## SUPPLEMENTARY FIGURES Supplementary Figure S1. Tissue-specific cellular responses and cross-sectional area dynamics across desiccation and rehydration for "Spatiotemporal pectin remodelling, glycoproteins, and LEA proteins maintain cell wall integrity during desiccation and rehydration in *Ramonda serbica*": Supplementary_Table_S1.xlsx (part 54 of 401)

### Sheet: 02_R1_vs_DL (continued)
Rs ID	Transcript ID	Mean R1	Mean DL	log2FoldChange	pvalue	padj	Evidence status	Protein name	NR Description	NT Description	Swiss-Prot ID	Swiss-Prot Description	Swiss-Prot E-value	Pfam ID	Pfam Description	GO Biological Process	GO Molecular Function	GO Cellular Component	KEGG KO	KEGG Pathway	Cellular compartment	UniProt accession	UniProt entry name	UniProt reviewed status	UniProt gene names	UniProt organism	UniProt EC number	UniProt function	UniProt catalytic activity	UniProt pathway	UniProt subcellular location	UniProt protein families	UniProt InterPro	UniProt Reactome	UniProt RefSeq	UniProt EMBL	UniProt keywords	Nucleotide sequence	Protein sequence	Target P	CW criteria
Rs_project_399157	Rs_project_399157__TRINITY_DN10104_c0_g1_i5	0	25.1241	-6.29369	0.000839638	0.0222518	Transcript DEG	sp|Q8L7E5|WIT1_ARATH WPP domain-interacting tail-anchored protein 1 OS=Arabidopsis thaliana OX=3702 GN=WIT1 PE=1 SV=2	WPP domain-interacting tail-anchored protein 1 [Henckelia pumila]		sp|Q8L7E5|WIT1_ARATH	WPP domain-interacting tail-anchored protein 1	2.93e-306	PF26581;				nuclear envelope [GO:0005635]; nuclear membrane [GO:0031965]		ath:AT5G11390;	other_or_unresolved	Q8L7E5	WIT1_ARATH	reviewed	WIT1 At5g11390 F2I11.280	Arabidopsis thaliana (Mouse-ear cress)		FUNCTION: Together with WIT2, required for the nuclear envelope docking of RANGAP proteins in root tips. {ECO:0000269|PubMed:18591351}.			SUBCELLULAR LOCATION: Nucleus envelope. Nucleus membrane; Single-pass membrane protein. Note=During cytokinesis, aggregates around nuclear pores at the cell plate.		IPR039976;IPR058610;		NP_196700.2;	AL360314;CP002688;AY136301;BT000394;	Coiled coil;Direct protein sequencing;Membrane;Nucleus;Reference proteome;Transmembrane;Transmembrane helix	CGGGGAGGTAAATGGATATTCTTAAACCACAGAGGGATAATATGTCTATTTTTAAAATCACATGGATAATCCGCCGTTAACCCTAAACTTTTGTATTGAATTGCACTCGATGTTTCATCGTTGACATGATACAACAAAAGATTTATCGACATAGGAGAGTTATAATGCACTACAGGGGTAGATATGTTTCTTGGATGTTCCATATGTACAGAAGTTGCCAAAACATGACCTACAATGACACAACACAAACATTTCCCCATTTCAAATAATGGGTGAAAGACACGCGAGACTCAAAATCTCCTGCTAAAGAGCGCAACTTACCTCTGCTGGGGTGATCGGGTGGGTTAGCCCGAGTTCTTCAGATTTTTCCATTCGATTGCTGAAAGAGGAGCGCGACCAACAAGGAAATCACCATTCCAAGAACAGCAATGGACACGTACTTGAAATTTAGCTGACATGCATCTATGTTCCTTACGGACTCGAGCTTGGTGGTGGAAACAGAATGCCCCATCTTGATCTCACTCGTTAATGAATCTCCAGGATCATTGCCAATCTAAAGAAAAAACCAGTTTGGGTCATAAAGATTGGATATCTGTATCTGGTTGCACAGGGAATTCAGCCAAGAGAACTGTGCTAAGATGGGAGCCTCGAAAGTTAATATCTTAGTTGTGCTTTTAATTTTTGGTACAACACAAGCATCAACTAACAGTCTTAAAATGCAAATGTGGAACTAAGGAAAAAAAGATAATGCCGCTTATGATAAATTCGAGTCATGCATATGATCATCTTAAAAAGACAAATTATGAATTAATGGAATCCCTTCCTTCACCCCAATGTTGCTACATATCGAAGAGGACAAGGATACAAGGGAAAGAGGATCTAAACGGTGAAGGGTGTAAAAACAACATGACTGGAGAAGCTAGCTCAGGCACACTTTGATTTGCATCTGTTCATACCAGAAAATGGGAGTCCATCAAGGCCGGTTTTACCAAAATCGTAAACGCGCGCAATAATTAGCAGCTGATAAAACAACTGACCAACAAATGAATAGAAGAACCAACCTGATAATCTGTAGCTGAAGACCCTGTTATGTTCTCATTACTTTCTTTTCCAGAGTTCACATGGTTAAGATTAACGCTGGAGACCTTAAAAAATTTTGTGTCGGAAGCAGGGTTTTCAACCGTAGCGAGTACACTGTCCTCTTTCATTTGCTTCAAATGCTTTGCTACTACCTTTTTCCCTTTTGTCATTGATGAAATCTGCTTGTGAAGACGTTCTCTTTCAAGAGACAACTGTGCAACTAAATCAGCAATGACTTTAGTGTACATGCTAACATCTTTTACAATCTCCTTCTTTGCATCGTTAGCCTGATGCAGAGATGTCTCCAAGTGTTCCACTCTACCTCTTAGAAAATTAACTTCTCCAACAAGTTCGGCATTGGACTCTGACAAGGTGATGCACTTATCCTCGACACTCTCAGTCTGACTTTCGGCCCTTGAAACCTTTGATTTAAGATCTTTTATCAAATCTTCCATATCATTTATTGTGCAATTTAGCATGTTTTTCTTCTCTTCACTAGCTTCAGCTGATGCCTCTGCATGTAATCGCTTAATGTCAGAATCTCTAAACTGCCTCTCTAGTTGTTCCACCCTCTCAGTTGCATCAGCGATGCCACTTCTCAAGTGACTTAGGTCATTATTAAGCTCCATATTAGACTCTCTAAGCAATTTACACTCTTCGGAACTCTCAACCCGCTTTTCAGTTTCAGTGTCTTTTGCCATCATTGCATCACTTGTATCATCTGTGTCATATATTTTTGAGGAAAATTCTTTATTTTGCTCTGAAGAATCCTTCACAGAGTGCAGTTGAACCTCATATTCGCTCAATTTCTGCTCTAGTAAATTAACATTTTCCAAAAGTTCATTCCTGGAATGATCAGACTGCAGTAAAGCATTGTCTTTTTCTTGCAATTGTTCATTTAAACCTTTATACTGAACTATCAAGTCTCCTTCTTTCTGAATATATCCATTTAAATCAAATTGTGCAATCTGAATTCTCCCAACTAGCTCATTTAAAATACCCAACATAATTTCTGAACTAATTTCTGCCTCAAACAATCTTTCCCAACTAACTTCAGCTTCTTCTTCAATACCGATGACTTCTTGTTGAAGCCTAAATTTTAAATCTTCCTCAATTTGTGTAGCTTCAGTTAGCTTCTTCTCAAGATCCATTTCGCGAGCCAAAGACTTCTCCAGCATTCTCAAAATATGCCTCTGCTGCTCTGAAGTCTGCATTTTAATATTTGTGTTCAAATTGGAAAGGCCGCCATTTTCCAGAGCTGCAAACTCCTCGTCATACTTCGATTTTCCATCTTCGGAAGAAGTTAACAAGATCCTCTGGAAGTTGGCAGATTGCACTTTCATGTCTGATACCTGTTCAAGTGACCACTTCAGGGATTCCTCACAATCACGTAGCTTTTCTTCCATTTCCCTAAAACCGTCACCAAGCTGTTTGAATGATGATATGACCTTTCCGGAAGCAACAACATCAGTTTGAAGATCTGATAGAAAAGTATCCAGTTCTCTGATTTCAGAGTCCAAAAACCCATATAAAAGGTCGAATTGAAATGCTTTCTCAACTGAGCCTTCAAGTATACCCTCCCCCTCCAAAGAAAAAGCCTCAAAATCATTTTCCCTTGATGCCACATGCATAACAAGTATGTCCAAGTTAACCAACTTTTCAGAGCAACATGCTAAATCTAACTCAATCCTTGTTAAAGATTTTGCAGCACTATCTAGCTCTTCAGTGATGTCTCCTTGAGATGAAACAACTTCAAGTGAATCAATATTGTTTGAATCAGCTTCCATTTCACCAGAACCGACATAATCGACAGAAGCAGATCCATCTTGAATGGTATCAGAATCCATTTCAAGTCTATGGTCAGCCTGCATTTAAGTTTAGACCCGTCGGAATGTCGCAGGTTCCAGACTAAATGTGGCATTTAATTATGTAAGTGGGGAATGATATTTTATAGCACGTG	MQADHRLEMDSDTIQDGSASVDYVGSGEMEADSNNIDSLEVVSSQGDITEELDSAAKSLTRIELDLACCSEKLVNLDILVMHVASRENDFEAFSLEGEGILEGSVEKAFQFDLLYGFLDSEIRELDTFLSDLQTDVVASGKVISSFKQLGDGFREMEEKLRDCEESLKWSLEQVSDMKVQSANFQRILLTSSEDGKSKYDEEFAALENGGLSNLNTNIKMQTSEQQRHILRMLEKSLAREMDLEKKLTEATQIEEDLKFRLQQEVIGIEEEAEVSWERLFEAEISSEIMLGILNELVGRIQIAQFDLNGYIQKEGDLIVQYKGLNEQLQEKDNALLQSDHSRNELLENVNLLEQKLSEYEVQLHSVKDSSEQNKEFSSKIYDTDDTSDAMMAKDTETEKRVESSEECKLLRESNMELNNDLSHLRSGIADATERVEQLERQFRDSDIKRLHAEASAEASEEKKNMLNCTINDMEDLIKDLKSKVSRAESQTESVEDKCITLSESNAELVGEVNFLRGRVEHLETSLHQANDAKKEIVKDVSMYTKVIADLVAQLSLERERLHKQISSMTKGKKVVAKHLKQMKEDSVLATVENPASDTKFFKVSSVNLNHVNSGKESNENITGSSATDYQVGSSIHLLVSCFISC	OTHER
Rs_project_399196	Rs_project_399196__TRINITY_DN10150_c0_g1_i22	12.5935	0	5.97463	0.000612284	0.0188119	Transcript DEG	sp|P85076|PME_ACTDE Pectinesterase OS=Actinidia deliciosa OX=3627 PE=1 SV=1			sp|P85076|PME_ACTDE	Pectinesterase (PE) (EC 3.1.1.11) (Pectin methylesterase)		PF01095;		cell wall modification [GO:0042545]; pectin catabolic process [GO:0045490]	pectinesterase activity [GO:0030599]				other_or_unresolved	P85076	PME_ACTDE	reviewed		Actinidia deliciosa (Kiwi)	3.1.1.11		CATALYTIC ACTIVITY: Reaction=[(1->4)-alpha-D-galacturonosyl methyl ester](n) + n H2O = [(1->4)-alpha-D-galacturonosyl](n) + n methanol + n H(+); Xref=Rhea:RHEA:22380, Rhea:RHEA-COMP:14570, Rhea:RHEA-COMP:14573, ChEBI:CHEBI:15377, ChEBI:CHEBI:15378, ChEBI:CHEBI:17790, ChEBI:CHEBI:140522, ChEBI:CHEBI:140523; EC=3.1.1.11; Evidence={ECO:0000269|PubMed:17932919};	PATHWAY: Glycan metabolism; pectin degradation; 2-dehydro-3-deoxy-D-gluconate from pectin: step 1/5.		Pectinesterase family	IPR012334;IPR011050;IPR033131;IPR000070;				Acetylation;Aspartyl esterase;Cell wall biogenesis/degradation;Direct protein sequencing;Disulfide bond;Glycoprotein;Hydrolase	TCATGTATTTTTTTATTTTTCACCAGTCTTGAATTATATTTTAGTTATCAATTGATATTATTATATATTTATTTTTGACAATTACAATTACAGTTATCAATTACAAGCATTCACTGAGATTACAAGACATCACAAATATATCAATACACCATCAAATACTCAATTACGACAATCCCACATAAGTACACTATCAAATAGCAAATTACATGTAAATGACAACCAACTACAAATAATAGTAGACAAAGCCCATACACATGAGAATTGAGTCCAATACTACCCCCAAGATTGGTGTCTTAAGGTCTCTCCTTGCCACCGGGCCAATAGATTCTTGGGGCTATTATTATTTTTACAATGATTGAAGTTTGAACAATTTGCTAATGGGAAATCAAGCAAAAGCCACCACCGGTTGTCGGCGACGCCTAATATAGATCTTCAGCTCATATAGATTTACTTTAATGTTATCCTTCCTACCAAAAAAAACTTTAATGTTATCCTAAGGTAGAAACTTTGGACCTTCTAATATGGTGTACGAATTTAACATCCTATCTTCTGGAAATCTCGAGCAATGGTCACATGAATTGATATATTAGTGAAAACCGTGGTTACTTTGATGTTGTCCCTAAGGAAACTGTATAAGCATATAGCATAAGAAATTCCGAAAATCGGACCGTCCAATGGAAGGATAAAAACCTCGTTTCTGTTGTAGGGATGAGAACTAGAGATTATTTTATACAAATGATGTGAGATTAATTAATGAAAAGAACTAGAGATTATTTTATACAAATGATGTGAGATTAATTAATGAAAAGAATTTAACCCATATTAAAAAAATACTATAATTATCTTAAATTTAAGGTTGTTAATGCCCGGGAAGTTTATGAATAGACTTGGAGATTACTTTATTAAGAGTTGTGTTCATCTTGTTGGCCCAATCCAACCCGTCAATTTGACAGGTTGGGTCAAAGCTTTTAGACGGGCCTAAACGGGTTAACTCGTTGGATTGGCCTGAGGTTGGATCCGTCTAGCCCGTAACGCGTCTTGTTTTGAGTTGGATTGAGGATTTTCCAGCCCGTCTAGAGACGATCTTAAATTAGTCAGCCTGTTTGGGTGAAGGGTTGGGACGGGCCAGCCCATTTAGATCAGATTGACTCGTTTTGACATCTCCAATTACAATGTCCAAGGTTTGAAGACCATTACCATCGGAAGATCACACAAGAACCTGGGACCTTTCTCCATGCATGCAAGATTTCATACTTAATTCTGTATTTCTCAGACATGAAATCATCAGTGATTTCTAAATCTTACATCTTTTGCCTCCTTTCTTCCCTGCAGCTGTAGTGGGAAACGGATTCATAGCCAAAGGCATAACCTTCGAGAACTACGCCGGCCCAGATAAACACCAGGCCGTGGCCCTCCGCAGCGGCGCAGATTTCTCCGCCTTCTACCAGTGCAGCTTTGTCGGATATCAAGACACTCTCTATGTTCACTCCCTCCGGCAATTCTACCGGGAATGCGACGTTTACGGGACCGTCGACTTCATTTTCGGAAACGCGGCCGTTGTCTTGCAAAACTGCAGTCTTTACGCCCGGAGACCGAACCCGAATCAGCAGAACGTTTTCACAGCTCAGGGAAGAGATGACCCGAATCAGAACACAGGAATTGCGATCCATTACGGCAAAGTCGCGGCTGCCTCGGATTTGCTCCCTGTTTTGTCACAATTCAGAACATACCTTGGCAGGCCCTGGAAATTATATTCAAGAACTGTCTATATGTTTGTGAATATGGAAAGTGTAGTGGATCCTGCTGGCTGGTTGCGATGGGATCAGAATTCGTCGGTGAGTTTGCTTTATTATGGGGAATATCGGAATCGGGGGCCGGGGTCGAATACGAGCGGTAGAGTTACATGGCCAGGTTACCGCGTTATCACCAATGCGACCGAGGCGGCTCAGTTTGCACCGGGGAATTTTATTCAGGCGAATCAGTGGTTGCCGGCTACCGGGATTCCGTTCAATCCGAATCTGACGGTGAGTTGAGTTCTACAGTTGGTGTTGGATTCCGGTGACCGTCGAATTGTTTTCCAATTCGGGTGGTCGGGTATATTGTGTTGAGGTTGGGTAACACGTTGTATTCTTAATTTTTTGTACAATCGTTATCCTGATCATTTAATGAAATGAATATTGGATTTTAAGGTACCGTTCGGTTCGAGGGATGTGATAAGTAATAATGTAATATAAATATATAATGAATAAAGTTATGAAATTATGATAAAACGTTGCGTGTGATAAGTTATTTAATTTTGGTTCGAGGATG	MDRNSCVLIRVISSLSCENVLLIRVRSPGVKTAVLQDNGRVSENEVDGPVNVAFPVELPEGVNIESVLISDKAALVEGGEICAAAEGHGLVFIWAGVVLEGYAFGYESVSHYSCREERRQKM	OTHER
Rs_project_399581	Rs_project_399581__TRINITY_DN10443_c0_g1_i15	0	17.5941	-5.7724	0.000273758	0.0124678	Transcript DEG	sp|Q9SEK2|HXK1_TOBAC Hexokinase-1 OS=Nicotiana tabacum OX=4097 GN=HXK1 PE=2 SV=1	hexokinase-1-like [Henckelia pumila]		sp|Q9SEK2|HXK1_TOBAC	Hexokinase-1	7.18e-290	PF00349;PF03727;		glucose 6-phosphate metabolic process [GO:0051156]; glucose metabolic process [GO:0006006]; glycolytic process [GO:0006096]; intracellular glucose homeostasis [GO:0001678]	ATP binding [GO:0005524]; D-glucose binding [GO:0005536]; fructokinase activity [GO:0008865]; glucokinase activity [GO:0004340]	chloroplast outer membrane [GO:0009707]; cytosol [GO:0005829]; mitochondrion [GO:0005739]	ko:K00844	nta:107797523;	other_or_unresolved	Q9SEK2	HXK1_TOBAC	reviewed	HXK1	Nicotiana tabacum (Common tobacco)	2.7.1.1	FUNCTION: Fructose and glucose phosphorylating enzyme. {ECO:0000250|UniProtKB:Q6Q8A5}.	CATALYTIC ACTIVITY: Reaction=a D-hexose + ATP = a D-hexose 6-phosphate + ADP + H(+); Xref=Rhea:RHEA:22740, ChEBI:CHEBI:4194, ChEBI:CHEBI:15378, ChEBI:CHEBI:30616, ChEBI:CHEBI:229467, ChEBI:CHEBI:456216; EC=2.7.1.1; Evidence={ECO:0000250|UniProtKB:Q6Q8A5}; PhysiologicalDirection=left-to-right; Xref=Rhea:RHEA:22741; Evidence={ECO:0000250|UniProtKB:Q6Q8A5}; CATALYTIC ACTIVITY: Reaction=D-fructose + ATP = D-fructose 6-phosphate + ADP + H(+); Xref=Rhea:RHEA:16125, ChEBI:CHEBI:15378, ChEBI:CHEBI:30616, ChEBI:CHEBI:37721, ChEBI:CHEBI:61527, ChEBI:CHEBI:456216; EC=2.7.1.1; Evidence={ECO:0000250|UniProtKB:Q6Q8A5}; PhysiologicalDirection=left-to-right; Xref=Rhea:RHEA:16126; Evidence={ECO:0000250|UniProtKB:Q6Q8A5}; CATALYTIC ACTIVITY: Reaction=D-glucose + ATP = D-glucose 6-phosphate + ADP + H(+); Xref=Rhea:RHEA:17825, ChEBI:CHEBI:4167, ChEBI:CHEBI:15378, ChEBI:CHEBI:30616, ChEBI:CHEBI:61548, ChEBI:CHEBI:456216; EC=2.7.1.1; Evidence={ECO:0000250|UniProtKB:Q6Q8A5}; PhysiologicalDirection=left-to-right; Xref=Rhea:RHEA:17826; Evidence={ECO:0000250|UniProtKB:Q6Q8A5};	PATHWAY: Carbohydrate metabolism; hexose metabolism. {ECO:0000250|UniProtKB:Q6Q8A5}.; PATHWAY: Carbohydrate degradation; glycolysis; D-glyceraldehyde 3-phosphate and glycerone phosphate from D-glucose: step 1/4. {ECO:0000250|UniProtKB:Q6Q8A5}.	SUBCELLULAR LOCATION: Plastid, chloroplast outer membrane {ECO:0000305}; Single-pass membrane protein {ECO:0000305}.	Hexokinase family	IPR043129;IPR001312;IPR019807;IPR022673;IPR022672;		NP_001312563.1;	AF118133;	ATP-binding;Chloroplast;Glycolysis;Kinase;Membrane;Nucleotide-binding;Plastid;Plastid outer membrane;Reference proteome;Transferase;Transmembrane;Transmembrane helix	AAAGATTATAAAAATGGCGATTGCAATCTTGACACCCGAATTTGATCCTCTCTCAAATTTCACAGAAAAGATATCGATAAATTCTCTCTCGCTCTTTCCATTTTTTAAGTATCAGTCAAATTTTCCTCCTCCATTGATTTCCACCAATTTTTTCTCGTTCCCCAATCGACTCTCCCCTTTTTACCCTATCCCTTTTCTAATCTTTCAACGCCTCATTCGTTGTATACATTTTCCATCACAAGACTGTGAAAAAACGAATAAAGATCCAATTTTTTAGCTACTGTGAGGAGAAAGATGAAGGAAGGAATGAGTAAAGTGGCGACGGGTGCGGCGGTAATCGGTGCTGCCGCGGTTCTTGCGGTGGCGGCTTTGGTGGTGCGGCAGAGGATGAAAAGTTCCGGTAGGTGGGGCCGTGCGATGGCTATTGTGAAGGAATTCGAGGAGAAATGTGGGACGCCGGAGGTGAAGCTGAAACAGGTGGCCGATGCTATGACGGTGGAGATGCACGCCGGATTGGCATCGGAAGGAGGGAGCAAGCTTAAGATGCTCATTAGCTATGTTGATAATCTTCCCACCGGTGATGAGGATGGAGTCTTTTACGCCCTTGACCTTGGTGGGACGAACTTCCGTGTCTTGCGAGTCCAGTTGGGAGGCAAACTTGAAGGTATCCGTCATCAAGAATTTTCTGAGGCATCAATTCCCCCAGCTTTGATGTGTGGGAGCTCAAGTGCACTTTTTGATTATATTGCGGAAAAACTTGCAAGTTTTGTTGCTGAAGAAGAACACATGTATCAACAACCTCCCGGTAGGCAAAGGGAACTAGGTTTCACCTTCTCATTTCCAGTGATGCAAAATTCAATAAATTCTGGAAGCCTTATTAGGTGGACAAAGGGCTTCTCTATTGATGACACCGTTGGCCAAGATGTGGTAGCTGAATTGACAAAAGCCTTGCAAAGGAAGGGTGTTGAAATGCGGGTGGCCGCACTGGTTAACGATACAATCGGAACATTAGCCGGAGGAAGGTACACAAACAAAGATGTTTCCATTGCTGTGATATTGGGTACAGGAACTAATGCAGCTTATGTGGAACGTGCCCAAGCAATACCAAAGTGGCATGGTCCATTGCCTGAATCTGGAGAAATGGTTATAAATATGGAGTGGGGTAACTTCAGGTCATCACATCTTCCGATGACCGAGTATGACCATGCATTAGACGCTGAAAGTTTGAATCCTAGCGAGCAGATATTTGAGAAGTTGATATCTGGCATGTACTTGGGAGAAATTTTACGTAGAGTCCTACTTAGGATGGGTGAGGAGGCTGCCTTTTTCGGTGATGAAGTTCCTCCCAAACTTAAAGTCCCTTTCGTTCTAAGGACTCCAGAAATGTCAGCAATGCATCAGGACACATCCTCTGATCTGAAAGTGGTTGTCAACAAACTGAAGGATCTGCTAGAGATATCCAATACTTCCTTGAAAACAAGAAAAGTCGTGGTGGAGCTCTGCAACATCATTGCCACACGTGGGGCACGTCTTGCTGCTGCCGGGATATTGGGCGTCTTGAAGAAAATGGGGCGGGATACTCCACGAGAAGGAGGCGGAAAGACAGTCGTAGCCATGGACGGTGGTCTGTATGAGCACTACACCAAATACCGAAAGTGCTTAGAAAAGACGCTGAACGAATTGCTCGGAGAGGAGACTGCATCAAGCGTCGTGGTCGAGCACTCAAACGATGGTTCGGGTATCGGTGCTGCTCTTCTTGCCGCGTCCCACTCGCTTTATCTCGAGGAAGTATCTGCTTAAAATGCCGTGATTTCTCTCCGTTTGTTGTGTTCAAGAATCCACTTTAAGTGTGCTTGGAGTGCATACAGAATTTGGAAGTATGGCCATTTGATCGTCCATTGGGGATGTGGGATCATTATTACCCCCAAACTAACATAAGGATAATAAACGAAAGAACTTAGTTTTAAAGTTCTACATATCCATTTTAGGGAAGGTTTGACGTTTGACCTTCATTTGGTCATAAATTATGTGTGTTCCTTATATCCAGCTCGGATACTAAAATTAAAATATGAATAATATTCGATATTATTTGTCTTCAAAAAAAAAAAAAAAAAAAAAAA	MKEGMSKVATGAAVIGAAAVLAVAALVVRQRMKSSGRWGRAMAIVKEFEEKCGTPEVKLKQVADAMTVEMHAGLASEGGSKLKMLISYVDNLPTGDEDGVFYALDLGGTNFRVLRVQLGGKLEGIRHQEFSEASIPPALMCGSSSALFDYIAEKLASFVAEEEHMYQQPPGRQRELGFTFSFPVMQNSINSGSLIRWTKGFSIDDTVGQDVVAELTKALQRKGVEMRVAALVNDTIGTLAGGRYTNKDVSIAVILGTGTNAAYVERAQAIPKWHGPLPESGEMVINMEWGNFRSSHLPMTEYDHALDAESLNPSEQIFEKLISGMYLGEILRRVLLRMGEEAAFFGDEVPPKLKVPFVLRTPEMSAMHQDTSSDLKVVVNKLKDLLEISNTSLKTRKVVVELCNIIATRGARLAAAGILGVLKKMGRDTPREGGGKTVVAMDGGLYEHYTKYRKCLEKTLNELLGEETASSVVVEHSNDGSGIGAALLAASHSLYLEEVSA	OTHER
Rs_project_399647	Rs_project_399647__TRINITY_DN10446_c0_g1_i3	8.01403	0	5.39881	0.000675054	0.019816	Transcript DEG	sp|Q9SCU1|PATL6_ARATH Patellin-6 OS=Arabidopsis thaliana OX=3702 GN=PATL6 PE=2 SV=1	patellin-6-like [Henckelia pumila]		sp|Q9SCU1|PATL6_ARATH	Patellin-6	1.68e-109	PF00650;PF03765;PF25099;		cell division [GO:0051301]; cellular response to auxin stimulus [GO:0071365]; protein localization involved in auxin polar transport [GO:1901703]	lipid binding [GO:0008289]	cytoplasm [GO:0005737]; plasma membrane [GO:0005886]	ko:K19996	ath:AT3G51670;	other_or_unresolved	Q9SCU1	PATL6_ARATH	reviewed	PATL6 At3g51670 T18N14.50	Arabidopsis thaliana (Mouse-ear cress)		FUNCTION: Carrier protein that may be involved in membrane-trafficking events associated with cell-plate formation during cytokinesis. Binds to some hydrophobic molecules such as phosphoinositides and promotes their transfer between the different cellular sites (By similarity). {ECO:0000250}.			SUBCELLULAR LOCATION: Membrane {ECO:0000250}; Peripheral membrane protein {ECO:0000250}. Cytoplasm {ECO:0000250}. Note=Mainly membrane-associated. Also cytoplasmic (By similarity). {ECO:0000250}.	Patellin family	IPR001251;IPR036865;IPR011074;IPR036273;IPR009038;IPR036598;IPR044834;IPR056794;		NP_190735.1;	AL132968;CP002686;AF419595;BT002309;AJ238803;	Cell cycle;Cell division;Coiled coil;Cytoplasm;Lipid-binding;Membrane;Reference proteome;Transport	ACACATTACACCCCACGCTTCATTCTCATCATACCATTTAAACTTAAAAAACAAAACAAGAAAAAAAAACAAAAAAAATACCTCAACCACAGTGGACATACAAGATAAGTTACATTTACCATTACCATGAGATTAGATCGTTCCAAAGCATTACAAACACTAGCAGAAATACCAAAAGAACGAGAAACAAAAAGGGATTAAAAAAAACCAAGTGAAATCACTTTTTCTTGATTGAATCTACATGGCTGGGCTGGTTTTTCGGATGGTATATCGATATGAAGCGACCTTTCGCTTCCTAGAAGCGGTGTTATCGACCGATATAACCATTTTCCCGGCTTCTTTGGTGGCATATGAGTTGTGGATTGCCTCCTCATCGGCCATGACCCGCCGTTGCTTCTCCACCGCGATGGTGTAGCTGTCTTCCGCATTTGTGAACTCGGTTGCCGGTTTGAGCGAACCACTCATCGAATCACTAGGTCTACTCAGTCCACCGTATTGAATGGGAACATCCTCCGGTCTGATAAATCTGATCAAGAAACAGAAACAGACAAGGTAATTGCATTAAAAAATTGAAAATTTAGAATGAATACAAAACTGAAATGTTGGTTTTCTCCCGCATAAAAATGAAATGTTGGTTTTCTCCCGCATGCAACTAAATGATATACTCGCAGAACAAAACAGTTCAGGCAAATAGAGCAATGCGCTTAATATTTGAAAACCAATTCAAAAGCAGAGTGGAACCACAATACATACTTGTACAGCGTCTCAGCAACGTTTCCTTCCTTTGATATCACGAACTTACTCTTGGTTCGTTGAGTCAGAAATGGGCTAAACATTGAATACAGAAGGCTAAAGTACCATGGCACATTTATAAAGATCTGCACAAACAAAATCCCACAAAAACAAAACAAGAACCAAGATATTAGGAAAAAAAAACTAGAACATAGCAACAAAACAAAACGATTAAGTTCGGTTCAAGAAAAATATGAACTCCCGTAGTCAAACCATAAAAAAATTGGAACAATGTGAAACAGATTTAACCTTTCTGGCAACCATTTCAGGGTAATTATCTTGGAACAGCGAAAGAATATGGTTAGAAGCCACTCTAAGCTCTCTTTTTGGCATGTCTTTGAGATCAGTAACTTGAATAATAGAATTAATCCCACCAGGCTTGAACTGCAACATCTTAATCCCTCTCTCAAGAATCTGAACTCTCCACCTCAAGAACTTCTGCAGCTTATCATCATCCCCAAAAATCCTCTCATACATTTCTTTATCCTTAAAAACCCCATAAGCATTGTAACAAATGGGATGTCCTTCTTTATCATAACCATGCATGTAAGCCACAACTCCTTCCAGCTCTTCAAACCCCAAATCCTCTTCCAAAACGACGTCGGCACCGAATTCTTTCCTCCAAGCCAAGCACTTGAGCAGCATTGTGAGAGATTCTTGAACTTTAAAATCCCTCGCGCGGAGGAACTTCAAGAGGATAACATCCCCACGCTCGTCCCCATCGCCTAACAGTGGGACACCCCACATAGAATCAGGCCCGTGGGAAGACATAAGCTTGTTTTTGAGCTCTTGGAGTGCTTTTTTCTCGGAGCTCTTGAGGTGGGATGTGAAGTAAGTGTCTTCTTTGAAAGAAGGCGTACGGATTGATGCAGCCTCCATGAGTGAAGTGACGAAGCCTTTCTTAAAGGGTTTTGGGGAGGATCCTGGAGTAGTATGATTATCTTGAAGCTGGGGAGTTTTCTGGGCTGAAACTGAAACAGGCGACATAGCCTCCATTTCCTCTTGGAAAGAAATTGGAAGGGAAAATTTGCAGAATGCAGTAAAGTCAGGGAGTGGGTGTACAATATAATAATAGTGAAAAGAGAGAAGTAGAAGATGACGAGTGTTGTGTGGGAGCATATATAAATAATTTTGTTTTTGGGTAGGGCCGGAGGATTTCAAATTAATTTGGATTTGACCGTATAACACATGATAATGGATCCACCTTAACCCAAAGGCCACTGATATTGCCAGAGCAATATCTATTTTTGCCAAAGCAATTTGAACGAATTTCCAAGTTTGCCCCTATTTGAATTCCCCCAAGTCCCAACTCCTCCACTCTTAATTTCCGATCGAATCAGCAAAACCGCCACCGATGGCGTATTCTTCGATCTCTGCTACGGCCAGAGGCTTCTTCATCCTCAGTCCTCAGCCTTCTCTCTCTCTTCTCGCACCCCACGCACTCTCGTCAGACACCATTCTTTCTGACC	MLPHNTRHLLLLSFHYYYIVHPLPDFTAFCKFSLPISFQEEMEAMSPVSVSAQKTPQLQDNHTTPGSSPKPFKKGFVTSLMEAASIRTPSFKEDTYFTSHLKSSEKKALQELKNKLMSSHGPDSMWGVPLLGDGDERGDVILLKFLRARDFKVQESLTMLLKCLAWRKEFGADVVLEEDLGFEELEGVVAYMHGYDKEGHPICYNAYGVFKDKEMYERIFGDDDKLQKFLRWRVQILERGIKMLQFKPGGINSIIQVTDLKDMPKRELRVASNHILSLFQDNYPEMVARKVKSVSHCSNFFMV	OTHER
Rs_project_399718	Rs_project_399718__TRINITY_DN10484_c0_g1_i16	0	22.098	-6.10719	0.00195376	0.0348306	Transcript DEG	expressed protein	uncharacterized protein [Primulina eburnea]				4.62e-65								other_or_unresolved																	CATCTTTATTAATTTAATTAATTATTGGCCATTTTATCGCTTTCTGTAGGAATGTTACTGTTTTTATCTGGAGAGATTTTCGGCGCTTAAGTTTCTTGGCGGTGGTCCTTATCTATATATATATACCAGCCACCCGTTAAGCCAAATCTCTAAATCAATATTCCAAGATTTTAGTAATTAATAATTTAATGGTTTTGGAAATAAGGTTATTTTAAAGAGAAGGAAATGGAAGGACGCAAGCCATCGAATTCTTCGTTTACTTCTGATCTTTTTGGGGCAAATGATTCTTCTTCTTCTGCGATTTTTGGCTCAATTTTCACCCCTACTGCTCAGGCAATTGTGAGTGAGCCCTTGAATGCATCTGAAACAGAGAAGAAGCATGGTTCTGGAAGTCACGCTCTGAGTGCCAAGAGCGGAGTTTCGGGCTCTTTTCAAGAGAAAGATGTTTCAAGTGGTGAAGGACGAAGACAGAGCATGACCAACAAGGAGATGAATCCTTATAATCAAGAGCAGAAAACACAGCCATTTCATTATAGCTCATCGATTTACTACGGCGGTCAAGACGACTATTCTCGACCCCCGACTGCTCCAAATCCTTGTTTCACTACTGGTCTCTTTATTACTGAGACACCCATTTTCATGGAAAGTGAATAATATACTAATCGAGGACATGTAGTAAAGGTAGTTGAAGCAGCAGCATCACCCTTTTTGTTATAGGGATGGCAGATGCGTATATAGTGGTTATATGTTCGAACATGGCGATTATATATATAAATATATGTATGTTCATATATGCCTTTTCTTTCTTCCTGTAATTCGTTGATAATAATGGTTTCGGTGTTTTTTTAGCAGATTCGATGTTGAATATGTGTTATGTTCAGTCAATCTTTGTTCCTACAAGCCTTTGTTTCATGTTAATTATGTTATGTTAGTTTCAAGAACAATTTCAATGGAAAAGTGTACTGGTTTTTGTCGAATTCTTGGCTGTTATATCACATTCATGGTTTTGTATCTATATGCTTCAAGGTTGTCCCATGATTTTGCACCACACAAACAAACTCAATATATATCTTGAATAAGCCTATGTCCTTTGTATCATGTCCTTTCTCATCGCAGCGTCAAGAAGCGCAGATAAGTAGAATGAAATAAATCTCAAATACAAATACACGAGACACTCTCGAGAAATTTAGAATATTTAATCCACAATATAAAATACCAGGAGACTTCATCAAGACAACCAAAGCTCGTTCTTACGGGGCCTGTGTACTCTTAGAAGCCTCCTCACAAGCATCCAAAGACAGTCCACTTGCATCATCTTTCATGCCATAAGGTAATTGTTTGGTACATCGAATATGCATTGTGTGGGCGTTGGTGCAGAGTCGTAGCACATAAGAAATTTCCCTAATGGGCACACTTGCAGCAACTCCAAGCAACCCTCGGTTTCGATAAGGGAAAGTTGCATTCAATACACTTGTAAAAGCCTATATTTTTAAATGAGAAATTAGTTACTGGTTCAAAAGGATATTTTTAAAATAACTTTTTTTGTTGATAATCATTCAATTTTTATAGCTTAAAATCCTATCATGTTTTTCC	MEGRKPSNSSFTSDLFGANDSSSSAIFGSIFTPTAQAIVSEPLNASETEKKHGSGSHALSAKSGVSGSFQEKDVSSGEGRRQSMTNKEMNPYNQEQKTQPFHYSSSIYYGGQDDYSRPPTAPNPCFTTGLFITETPIFMESE	OTHER
Rs_project_399721	Rs_project_399721__TRINITY_DN10484_c0_g1_i4	0.572431	28.4105	-5.10178	0.000543015	0.0176574	Transcript DEG	expressed protein	uncharacterized protein [Primulina eburnea]				2.29e-84								other_or_unresolved																	CATCTTTATTAATTTAATTAATTATTGGCCATTTTATCGCTTTCTGTAGGAATGTTACTGTTTTTATCTGGAGAGATTTTCGGCGCTTAAGTTTCTTGGCGGTGGTCCTTATCTATATATATATACCAGCCACCCGTTAAGCCAAATCTCTAAATCAATATTCCAAGATTTTAGTAATTAATAATTTAATGGTTTTGGAAATAAGGTTATTTTAAAGAGAAGGAAATGGAAGGACGCAAGCCATCGAATTCTTCGTTTACTTCTGATCTTTTTGGGGCAAATGATTCTTCTTCTTCTGCGATTTTTGGCTCAATTTTCACCCCTACTGCTCAGGCAATTGTGAGTGAGCCCTTGAATGCATCTGAAACAGAGAAGAAGCATGGTTCTGGAAGTCACGCTCTGAGTGCCAAGAGCGGAGTTTCGGGCTCTTTTCAAGAGAAAGATGTTTCAAGTGGTGAAGGACGAAGACAGAGCATGACCAACAAGGAGATGAATCCTTATAATCAAGAGCAGAAAACACAGCCATTTCATTATAGCTCATCGATTTACTACGGCGGTCAAGACGACTATTCTCGACCCCCGACTGCTCCAAATCCTTGTTTCACTACTTTTAACAAAGATGGGGCAGAAGATGAGTCAGACAGTGCCTCAAGAGGGAACTGGTGGCAGGGGTCTCTTTATTACTGAGACACCCATTTTCGTATACTAATCAAGTATTTATCCTTTACACAATATGCTTGATATAAAATTCAAGATTCGAGATTCTGGCCATTGCCAGCTTGGTAAAAACTCACTCCCCATTCGTTGCAACCTTTTGCAGGACATGTAGTAAAGGTAATTGAAGCAGCAGCATCACCCTTTTTGTTATAGGGATGGCAGATGCGTATATAGTGGTTATATGTTCGAACATGGCGATTATATATATAAATATATGTATGTTCATATATGCCTTTTCTTTCTTCCTGTAATTCGTTGATAATAATGGTTTCGGTGTTTTTTTAGCAGATTCGATGTTGAATATGTGTTATGTTCAGTCAATCTTTGTTCCTACAAGCCTTTGTTTCATGTTAATTATGTTATGTTAGTTTCAAGAACAATTTCAATGGAAAAGTGTACTGGTTTTTGTCGAATTCTTGGCTGTTATATCACATTCATGGTTTTGTATCTATATGCTTCAAGGTTGTCCCATGATTTTGCACCACACAAACAAACTCAATATATATCTTGAATAAGCCTATGTCCTTTGTATCATGTCCTTTCTCATCGCAGCGTCAAGAAGCGCAGATAAGTAGAATGAAATAAATCTCAAATACAAATACACGAGACACTCTCGAGAAATTTAGAATATTTAATCCACAATATAAAATACCAGGAGACTTCATCAAGACAACCAAAGCTCGTTCTTACGGGGCCTGTGTACTCTTAGAAGCCTCCTCACAAGCATCCAAAGACAGTCCACTTGCATCATCTTTCATGCCATAAGGTAATTGTTTGGTACATCGAATATGCATTGTGTGGGCGTTGGTGCAGAGTCGTAGCACATAAGAAATTTCCCTAATGGGCACACTTGCAGCAACTCCAAGCAACCCTCGGTTTCGATAAGGGAAAGTTGCATTCAATACACTTGTAAAAGCCTATATTTTTAAATGAGAAATTAGTTACTGGTTCAAAAGGATATTTTTAAAATAACTTTTTTTGTTGATAATCATTCAATTTTTATAGCTTAAAATCCTATCATGTTTTTCC	MEGRKPSNSSFTSDLFGANDSSSSAIFGSIFTPTAQAIVSEPLNASETEKKHGSGSHALSAKSGVSGSFQEKDVSSGEGRRQSMTNKEMNPYNQEQKTQPFHYSSSIYYGGQDDYSRPPTAPNPCFTTFNKDGAEDESDSASRGNWWQGSLYY	OTHER
Rs_project_399869	Rs_project_399869__TRINITY_DN10478_c1_g2_i2	0	11.8733	-5.21171	0.000704553	0.0202715	Transcript DEG	sp|Q9SM23|ACBP1_ARATH Acyl-CoA-binding domain-containing protein 1 OS=Arabidopsis thaliana OX=3702 GN=ACBP1 PE=1 SV=2	acyl-CoA-binding domain-containing protein 1-like [Primulina huaijiensis]		sp|Q9SM23|ACBP1_ARATH	Acyl-CoA-binding domain-containing protein 1	3.4e-115	PF00887;PF12796;		fatty acid homeostasis [GO:0055089]; lipid metabolic process [GO:0006629]; lipid transport [GO:0006869]; regulation of seed germination [GO:0010029]; regulation of seedling development [GO:1900140]; response to abscisic acid [GO:0009737]; response to cold [GO:0009409]; response to lead ion [GO:0010288]; seed development [GO:0048316]; seed dormancy process [GO:0010162]; sterol homeostasis [GO:0055092]	fatty-acyl-CoA binding [GO:0000062]; lead ion binding [GO:0032791]; lipid binding [GO:0008289]; phosphatidic acid binding [GO:0070300]	cytoplasm [GO:0005737]; endoplasmic reticulum [GO:0005783]; endoplasmic reticulum membrane [GO:0005789]; plant-type cell wall [GO:0009505]; plasma membrane [GO:0005886]; plastid [GO:0009536]		ath:AT5G53470;	other_or_unresolved	Q9SM23	ACBP1_ARATH	reviewed	ACBP1 ACBP At5g53470 MYN8.8	Arabidopsis thaliana (Mouse-ear cress)		FUNCTION: Binds medium- and long-chain acyl-CoA esters with very high affinity. Can interact in vitro with arachidonyl-CoA, barely with oleoyl-CoA, but not with palmitoyl-CoA. Confers tolerance and binds to lead ions Pb(2+), probably by promoting lead translocation from roots to shoots. May function as an intracellular carrier of acyl-CoA esters (By similarity). Modulates negatively sterol synthesis during embryogenesis and gametophytes development via interactions with SMO1-1 and SMO1-2; sterols serve as lipid modulators for gene expression of homeodomain-leucine zipper IV transcription factors (PubMed:28500265, PubMed:29288621). {ECO:0000250, ECO:0000269|PubMed:16231156, ECO:0000269|PubMed:18182029, ECO:0000269|PubMed:28500265, ECO:0000269|PubMed:29288621}.			SUBCELLULAR LOCATION: Cell membrane; Single-pass membrane protein {ECO:0000255}. Secreted, cell wall. Endoplasmic reticulum membrane {ECO:0000269|PubMed:28500265, ECO:0000269|PubMed:29288621}; Single-pass membrane protein {ECO:0000255}. Note=Detected in the cell walls of the outer integument cells at the seed coat.	ACBP family	IPR000582;IPR035984;IPR002110;IPR036770;IPR014352;		NP_200159.1;	U75273;U75274;AB020754;CP002688;AY059881;AY093383;AY087475;	ANK repeat;Cell membrane;Cell wall;Endoplasmic reticulum;Glycoprotein;Lead;Lipid-binding;Membrane;Metal-binding;Reference proteome;Repeat;Secreted;Signal-anchor;Transmembrane;Transmembrane helix;Transport	GCTGAAGGAGGTAGAAGCAGCGTGCAATCCAATTATCACTGCTGTTTATCAAAGGTCTGGTGGTCCTAAATCAGAGGAGGATGTTGATGATTCTCATGATGAGCTGTAAAAGATTCTTTAGTAGGTTTTTTAGGCTTTTTGGGGTTCAAATCGCACTTTAAGACATCACGTTCCACAATTGTTTTGCGCCTACAGTTTTTACTTGTGTAGACGAAGAACATTTGGGTATCAAGTCTTCAAATATGCTTAGTATTGGAGATGGAGTTGCAGCTAAAACATGTTGTGATATGATGATAGATAGTAGTAGTATAGGCAGAAGAAAGTTTATTTTAATGCATCTATTTTTTTAAATATAATGTTGTGTTTTAATGCATTTCTTTGTTTATTTTTTCAACACGATATCTCGGTAAGCCGCGCTGGCTCCTTGTCGTACTGTTGCTCATTCAAGAAAAAAAAAAGTCTCGAATGTTGGACTCTTTACTGTCGAAGATAAAATTCATCCGGGTTTAAGCTTTTATGTTTAGATAGCGACATTACTAAGTTAAAGAAGACAGAAGATGTTCATTCTGTTTAAAGAAATTTTGTACATAAATCGGACGGTCGACAATTGAAGATGAAAAACAGCAAGGATAAATGATAATAATTGTAGCTTGTTTAGATAATTGACATGGCCATCAAAAGCTTATTTACTAGTATATAACATGAAGAAGAGAATAAGATGCACAAGGGGCGAAGGGATTGTCCTGTTGAAAAATTAAAAATCTGTATACTTTGGAAAAAAAAAAATCAAAGTTTGTCGTCCAAATTTAATAGATTCTTCAACTGATCACATTATCAAAGCATACGTTAACATGCTTAATCATTCAGGAAAAAAAGAAAAGGAAAACTGGGATTTCCCAACATGTACCACCCCAAACATTTAGATGGCATGGTAGGACAAAACCCCGGGTCAGAAAAATACCACAACCCACGAGATATAGGGAGGGAAAGATACATCAACACCAAACGGGATAATATAGCATGTATTGAGTGGAATTGCCAATATGAAAAAACAGACTTAACTATTGACATGCTGCATCCAAGGCCAGTTCGACTCACAAAGATCAGCAGGAGTGTTTCCCTCGGTGTCCTTTATCTCATTGTCAGCACCGTGCTTCACAAGTAGCTCGGCAATGGAAGCTCTATCACAAAGGGCAGCATAATGCAACGCTGTTTGACCCTCATTATCCTTGGTATTCACATCAGCATTCTTGTTAAGGAGCAATGTTGTAACATTTATATGGCCACGATCCACAGCCCAATGCAAAGGAGTACGTCCCTCGCTGTCCTTCAGATTCAAGGGGACGCCACTCTCAATACACTTGAGCAGACTCTCTTCATCTCCTTCTTGTGCAAAGGAATGTATGGCATCCAATTTTAACTCGCATCCAGGTTCTTCCTCATACACAAAACTGCTAAAAACAGGTCCCATTGGTCCCCTGGAGCCTGCATTTGATGCATCACTGTTCTCTTTATCCCTTTTCTTAGTTGCAGAACCAGCAGCCCAAGAAGGATACAATTCAGTTACAATGGCAATGTACTTTTCCATTGCTTCTTCAGGAGGCATAGCACCTAATTTCTGCCATGCTTGCCATTTGGCACGAGCAGTCATTTTGAGAGCCGATGGCTGGGGAGCAGAACACGGCCCCTCAGTAGCAATCTTATACAACCCGTATAGCTGCAACTGCACCTCATTAGAGACCTTCAACGCCGCACGATCAGCTACCGTTGCTGCCACAAACGCCGTCGCAGCACTAAAGGCCTCATCCAATTCAGTAATCTCCACTCCTTCCCAATCATCATCACTATCACTGCGATCACCAACATCCTCGACACTCGTATTCCCCGTACTCACATTTTCATCGATCAACGGCTCAGTTTCGTCCAAAACCCTAGGATTCGGTTCAGATACCCCTGGACTGGAGCGAGTGATTCGAAGGTTTTCATCGCGAAAGGCGAATATTATGGAGAAGAGCTTCGCGAGTAGGAACGAGAAAACGACGCCGAAGAACACCGATTGAAGGTATTGTTGCCAGTCAGCCATAGAAAATCATAAAAAAGATTCGGATATAAGATAAAGATGAACCCTAGAATTTTTTACGCGAATACGTATATAGATATATCATAAAATTTAAAATGAGAATTTGAGCGGTGACGGTGATGGCGGAGGAAGGGACAGCGCCTCCTCTGACAGCCTACGGCAGTTTCGTATATATCAAGTATATTACCTGCGGTTTGTGC	MADWQQYLQSVFFGVVFSFLLAKLFSIIFAFRDENLRITRSSPGVSEPNPRVLDETEPLIDENVSTGNTSVEDVGDRSDSDDDWEGVEITELDEAFSAATAFVAATVADRAALKVSNEVQLQLYGLYKIATEGPCSAPQPSALKMTARAKWQAWQKLGAMPPEEAMEKYIAIVTELYPSWAAGSATKKRDKENSDASNAGSRGPMGPVFSSFVYEEEPGCELKLDAIHSFAQEGDEESLLKCIESGVPLNLKDSEGRTPLHWAVDRGHINVTTLLLNKNADVNTKDNEGQTALHYAALCDRASIAELLVKHGADNEIKDTEGNTPADLCESNWPWMQHVNS	OTHER
Rs_project_399931	Rs_project_399931__TRINITY_DN10452_c0_g1_i23	25.7266	0	6.99152	1.1541e-06	0.000538457	Transcript DEG	sp|Q0JEU6|LERK3_ORYSJ G-type lectin S-receptor-like serine/threonine-protein kinase LECRK3 OS=Oryza sativa subsp. japonica OX=39947 GN=LECRK3 PE=3 SV=2	CCHC-type integrase [Dorcoceras hygrometricum]		sp|Q0JEU6|LERK3_ORYSJ	G-type lectin S-receptor-like serine/threonine-protein kinase RLK1	1.09e-54	PF00069;		defense response [GO:0006952]; response to other organism [GO:0051707]	ATP binding [GO:0005524]; carbohydrate binding [GO:0030246]; protein kinase activity [GO:0004672]; protein serine kinase activity [GO:0106310]; protein serine/threonine kinase activity [GO:0004674]	membrane [GO:0016020]		dosa:Os04g0202500;	other_or_unresolved	Q0JEU6	LERK3_ORYSJ	reviewed	LECRK3 Os04g0202500 LOC_Os04g12580 OSJNBb0005B05.7	Oryza sativa subsp. japonica (Rice)	2.7.11.1	FUNCTION: Involved in resistance against the herbivorous insect brown planthopper (N.lugens, BPH). Member of the BPH3 (BPH resistance locus 3) cluster which contains LECRK1, LECRK2 and LECRK3. {ECO:0000269|PubMed:25485617}.	CATALYTIC ACTIVITY: Reaction=L-seryl-[protein] + ATP = O-phospho-L-seryl-[protein] + ADP + H(+); Xref=Rhea:RHEA:17989, Rhea:RHEA-COMP:9863, Rhea:RHEA-COMP:11604, ChEBI:CHEBI:15378, ChEBI:CHEBI:29999, ChEBI:CHEBI:30616, ChEBI:CHEBI:83421, ChEBI:CHEBI:456216; EC=2.7.11.1; Evidence={ECO:0000305}; CATALYTIC ACTIVITY: Reaction=L-threonyl-[protein] + ATP = O-phospho-L-threonyl-[protein] + ADP + H(+); Xref=Rhea:RHEA:46608, Rhea:RHEA-COMP:11060, Rhea:RHEA-COMP:11605, ChEBI:CHEBI:15378, ChEBI:CHEBI:30013, ChEBI:CHEBI:30616, ChEBI:CHEBI:61977, ChEBI:CHEBI:456216; EC=2.7.11.1; Evidence={ECO:0000305};		SUBCELLULAR LOCATION: Membrane {ECO:0000255}; Single-pass type I membrane protein {ECO:0000255}.	Protein kinase superfamily, Ser/Thr protein kinase family	IPR001480;IPR036426;IPR051343;IPR011009;IPR000719;IPR017441;IPR008271;IPR024171;			AL606606;AP008210;AP014960;	ATP-binding;Disulfide bond;EGF-like domain;Glycoprotein;Kinase;Lectin;Membrane;Nucleotide-binding;Plant defense;Receptor;Reference proteome;Serine/threonine-protein kinase;Signal;Transferase;Transmembrane;Transmembrane helix	CACAGATATAAAAGCAATATATAATAATGAAATGCCATATATAAAGTATCAAAATACAATGTATGCCAAAATCAATCATCTAATGAATTGTCTTTAGGGCACATTCCAACAGTTTGTTAGGAGAAGGGATGGGGAACAATCTGATCTCTCTTCTCTTTCGATCCCTCCAGCTTCTGAAAATTATTACAGGGCTACCCTGAATTTTGATGGTGTTTTTATTCAGTATTATCATCCCAAGAATGGTAATCCAGGGTGGAATGTTGCTGGTTTTTGGCCGGATAACATATGTATCTCAGTTAATGGACAGATAGGCAGCGGGGCTTGTGGATATAATAATGTGTGCCAACTCCAGAATGGGAGGCCTAATTGTCAATGTCCAGAAAGGTTCTCATTGGCTGATCCGAATGACCCTTATGGGGACTGCAAGCCTGATTCTGTCTCCAACTGCATCCAAGGCGAGAAAGGGTCGCCGGAAGATATATTCGAATTGGTGGAAATTCAGGATACAGATTGGCCATTTAATGATTACTCACAAAAAGATCCTAGTACCGAACAAGACTGCAGATCATCTTGTCTGAATGATTGTTTTTGCGGCGTGGCCATTTACAGGAGCAATAGCTGCTGGAAGAAAAGGCTTCCCCTCTCTAATGGCAAAATCGACAGGGATTTAAATGTTAAGGCATTTTTCAAGTTCAGAAAGGATGACTACTCTCCTTTATTGAATCCAAATATTTCAACTCCAAATCCAAAAACAGGGGATAAAGACCAGAAAACGTTGATTGTCACCGGATCAGTGCTTTTAGGCAGCTCGGTGCTCGTAAACTTCTTGTTCATATCAGCAGTTTGCTTGCTTATTTTCCTTAAGCACAATAAAAAGATACTGAATTTCAATCCAACACTCGCCGGATCAAATCTGCGCTGCTTCACTTATAAAGAACTCGACCAAGCTACCTCCGGGTTCAAACAAGAACTGGGAAGCGGTAATTTCGGTACAGTGTACAAAGGGGTGTTGTCGAATCCTTCCAAAACCATTGTTGCTGTTAAGAAGCTCGAAAGGGTCGCCAAAGATTCGGAAAAAGAATTCATAGCCGAGGTAAATGTGATCGGGCATACTCACCACAAGAATCTGGTCCGTCTCCATGGATTCTGTGATGAAGGGCCAAACCGGTTGCTAGTATACGAGTATATGAGCAACGGGACGCTAGCAAACTTCCTATTTGGAGAAAAGAAACCGAGCTGGATCAAGAGGACCCAAATGGCCATAGGGGTCGCACAAGGACTAACATATCTACACGAAGAATGCGGCAAGCAGATCATTCACTGCGACATAAGCCTCAAAACATACTTTTAGACGAATATCACAATGCCCGGATTGCGGATTTTGGATTATCCAAGCTCCTGATGATGGATCAGAGCCGAACGTTGACGAATATCAGAGGAACAAAAGGCTATGTCGCACCGGAATGGTTTAGGAACACGCAGATAACCGTGAAAGTCGACGTTTACAGCTTCGGTGTGCTGCTTCTGGAGATTGTTTGTTGCAGAAAAAGCTTGGAGGATTTGGAAATTGGCAATGAGGATTTATCTGTTCTTACTGATTTGGCGTGGGATTGTCACATGGATAGGAGACTTGATATTTTCTTGTGGACAATGATTGTGAAGCGTTGGATGATTTGGAAAGGGTGGAAAGATTCGTGAAAGTTGGGCTTTGGTGCATTCAAGAAGAGTTGTCTTTGAGGCCGAGCATGAAGAAAACTTGCCTAATGCTTGAAGGGATTGTAGAAGTTGAAGATCCTCCATGCCCATCTCCTTTCACTCAACTTTCTTGACGACTTACTGATAAATATGTAGTAATAAAAGATATTAAATGTGTGAATCATATAAATATCTATTTAGTTGGAATTTAAAGCTTCTTTTATCATGATTTTGATATATGGTATTTTAAAAAATTTGGAACTGATATTTGAG	MRQADHSLRHKPQNILLDEYHNARIADFGLSKLLMMDQSRTLTNIRGTKGYVAPEWFRNTQITVKVDVYSFGVLLLEIVCCRKSLEDLEIGNEDLSVLTDLAWDCHMDRRLDIFLWTMIVKRWMIWKGWKDS	OTHER
Rs_project_400114	Rs_project_400114__TRINITY_DN55030_c1_g1_i1	7.4416	0	5.32572	0.000473413	0.0163424	Transcript DEG	sp|P0C2F6|RNHX1_ARATH Putative ribonuclease H protein At1g65750 OS=Arabidopsis thaliana OX=3702 GN=At1g65750 PE=3 SV=1	uncharacterized mitochondrial protein AtMg00310-like [Primulina huaijiensis]		sp|P0C2F6|RNHX1_ARATH	Uncharacterized mitochondrial protein AtMg00310	2.41e-12	PF13456;PF13966;			metal ion binding [GO:0046872]; nucleic acid binding [GO:0003676]; RNA-DNA hybrid ribonuclease activity [GO:0004523]				other_or_unresolved	P0C2F6	RNHX1_ARATH	reviewed	At1g65750 F1E22.12	Arabidopsis thaliana (Mouse-ear cress)	3.1.26.4		CATALYTIC ACTIVITY: Reaction=Endonucleolytic cleavage to 5'-phosphomonoester.; EC=3.1.26.4; Evidence={ECO:0000255|PROSITE-ProRule:PRU00408};				IPR044730;IPR012337;IPR002156;IPR036397;IPR026960;			AC007234;CP002684;	Endonuclease;Hydrolase;Magnesium;Metal-binding;Nuclease;Reference proteome	GTCAGGGCTGTCCGTTATATCCATATCTTTTCCTCCTGTGTTCTGAGGGTTTATCTTTCATAATTCATCATTATGCTTTGTCTGGATGGTTTAAGGATCTCAATTGTGTCAGTACTGCTCATGTTATCTCTTATCTTATTTGTGGACGAAGTCTCATATTGGGTACTTGTGATATTTTCAATTGTTTATCGATTCGACATATTTTAGCCACTTATGCTCGTGCATCCGAACAATCTATTAATTTGCACAAATCGTCTATTACTTGTAGCCCTAATATGCAGGCTTCCCAAAGAGCAAGTATTTAACTTACTGGGTATGCCTCATTCTGAGTCTCACGAATCTTATCTTGGCCTTCCAGCTTTTTAGGACATAGTAAACGTCGTATTTTTTAGGGTCTTCAGCATAGAATTTGGCTGAAAATATAGGGCTGGAAACATGATCTTTTTTCTTTAGGAGGCAGGGAAGTTTTGATCAAAGGAGTGGCTCAGGTAATTGCAACTTATACTATGTCTATATTTAAAATCCCGACTGGGGTTTGCCATTCTATTCAGCGCTTAATTACAAAATTTTGCTGGGGTAATTCGAGTTCTTCTAATTGTATCCATTGGGTGAAGGGTTCCAAGTTGAGGTCTCCTAAGTGTTTACGAGGTATGGGGTTTCACAATTTTCAGGAATTTAACCAAGCACTTATTGCTAAACATGGGTGGAGGTTAATCAACGATCCGGATAGTCTTGTTTCTAAAATATTTTTTATTGCTGGCACCTTTGGGATCAAATCATTCTTATGTTTGGCGTGGCTTATTAGGGAGTCGTAGTTTACTTAAACACAGTCTGCATTGGCGTATTGGAGATGTGGCTCATATTCAGATATTTCGAGATCCTTGGTTACTTCGCCCACCTTATTTTAAACCTATTACGTTTCCTCTTGCCCAATGGGCCAATGCCAGGATTTGTGATTTTCGTACTGCATCTGGTGAGTGGAATTGGGACCTAATTCATAATTTTTTTGACCAATTGACCATGATGAATTTCTTCAATTTCCCTCTCAAATCTTGAATGGGCCAGATAAAATTATTTTGCACTTTACCTCGGATGGGGAATATTTTGTTAAATCCAATTATGCTTTGGCCATTACATCCAATGTTGGGTGTTCTGATAGTTCTTCCACTGTTATATTCAAGAAGTTATGGAAGTTACATATCCCTTCTAAGATTAAAATTCATTGTTGGCGTGCTATTCTTGATGCGCTTCCCACTCGTTATCAACTGTCATTGTGTAGTCTCTCTTGACATTATGTGCCCTCGGTCCCATGCCAAGCATTTGACTTCAGTTCATGCCTTTTGGGTGTGTCATGTTGTTTGTTGTTCGTAAGGTTTGGAAACTGACACATTTATGGACTCTGTTATCTAATTTCAAGGGTCTTTCTATTTTGGAATTATGGGAGTGTGTTATTCTGTATGGGTCGGTTTTGGATCTACCGGTTCTAGCTATGCTGTTTTTGTAAGGCCCCACCTGCCTTAAGTACAATTACCTAAGTAAATTACCATTTACTTATTCTTATCAGAGTTGAGTTGATTAATTAATGCAGAAAGTAAAAAGACATTCCACTATTATG	MSIFKIPTGVCHSIQRLITKFCWGNSSSSNCIHWVKGSKLRSPKCLRGMGFHNFQEFNQALIAKHGWRLINDPDSLVSKIFFIAGTFGIKSFLCLAWLIRES	OTHER
Rs_project_400396	Rs_project_400396__TRINITY_DN1589_c0_g1_i13	0	39.8589	-6.95953	0.000173227	0.00975988	Transcript DEG	Uncharacterized Ramonda serbica protein	hypothetical protein F511_39976 [Dorcoceras hygrometricum]				2.81e-07								other_or_unresolved																	AAGAAGTTAAATCGATAAATTCATCCGCTCGTGTCTGTTGATGACGAAAAAAATGTTCACAATGCGAAAGCCATCCCAGTGGGTCAGAGGTCCCATCTTAACGAGGGAAATCCAAACGCAGAGTTCTGCGTGAAGAGAAGAAAGAATCGCGTTGATCACCGCCTGGGCGTGAACCATGAACACGCGAATTTGGTGAACCATGACTGTCGTGAGTGTTGTCGTTGGTGTTTCTTTGGTTTGCAGCTATGAGTAAGGACATCTCCTCCAAGCGTGAATTCAGAGATTCCCTCTCGGTCTGAGATTGTGCAGTAAAATCAGAAAGTTGACGTTGGAGAGCTTGAAAATCACCCATAACTCCTGGCTCCGATACGAATTTGTTACGAGTAATAGATCGAGTTATGGGACGCTCGTAGGTATCAATTTCGAAGGAATCTCTATTCGAATTGGAGAGGAGTTTATCTATGTTTATTGGCAGAAATATGATTACTTGGATACGAGTATGAAGGTATTGAAGGAGCATGTAAAGTAACACTTTAATTGGAATAAAACTTAGAAAACTTTATTCACCCATAAGTCCTATTTAAAGCAAACAACCAAAATTAAAGATAACTTCAAAATCAAAGAGTATCCTATCAAAACTCTAATTAAATATCTCCTACCTAATTTAAATAAAAACATTCCTATCAAAACTCTAATAAAATCTCCTACCAAATCAAATAAAAACAATTAAACTTAAGATAAAGATATTGTTACTAAATAATCCATCAAATCAAATCTTCTTGAATTTTCTATGTGTAAATCTCTTATATGTGAAGTCTCCTTTTGCAGTCGGGCTCTTTATGACTCCTTGAGTATTAGTGCACGTAACATCACTCCCGCCTTGAAGAACGTGTTTGTCCGCAAACACGAACGATGGATACTTTACTGAAAAAGAACCCGCATCTTCCCAAGAAGCCTCGGCCGGAGATAGACCCATCCAATGAACTAGAACTTCAGCCCGACCATTCCTAGTGCGAGTGTCAATGATAGCTTGAGGCAGAGGATTGAACTCAGCGTGATCAATAGGAGGAAGTGTGGGTGACTCGGGACATTGGCCTTCGAATTTCTTCAGCATAGACACATGAAATGTAGGGTGT	MLLQYLHTRIQVIIFLPINIDKLLSNSNRDSFEIDTYERPITRSITRNKFVSEPGVMGDFQALQRQLSDFTAQSQTERESLNSRLEEMSLLIAANQRNTNDNTHDSHGSPNSRVHGSRPGGDQRDSFFSSRRTLRLDFPR	OTHER
Rs_project_400412	Rs_project_400412__TRINITY_DN1548_c0_g1_i7	0	40.5396	-6.98388	0.00352847	0.0475484	Transcript DEG	sp|Q8LBB2|KING1_ARATH SNF1-related protein kinase regulatory subunit gamma-1 OS=Arabidopsis thaliana OX=3702 GN=KING1 PE=1 SV=2	SNF1-related protein kinase regulatory subunit gamma-1-like [Primulina eburnea]		sp|Q8LBB2|KING1_ARATH	SNF1-related protein kinase regulatory subunit gamma-1	4.89e-182	PF00571;		fatty acid biosynthetic process [GO:0006633]; nitrate assimilation [GO:0042128]	ATP binding [GO:0005524]; protein kinase regulator activity [GO:0019887]	mitochondrion [GO:0005739]		ath:AT3G48530;	other_or_unresolved	Q8LBB2	KING1_ARATH	reviewed	KING1 CBSCBS1 At3g48530 T8P19.40	Arabidopsis thaliana (Mouse-ear cress)		FUNCTION: Regulatory subunit of the probable trimeric SNF1-related protein kinase (SnRK) complex, which may play a role in a signal transduction cascade regulating gene expression and carbohydrate metabolism in higher plants. The SnRK complex may also be involved in the regulation of fatty acid synthesis by phosphorylation of acetyl-CoA carboxylase and in assimilation of nitrogen by phosphorylating nitrate reductase.			SUBCELLULAR LOCATION: Mitochondrion {ECO:0000269|PubMed:30511331}.	5'-AMP-activated protein kinase gamma subunit family	IPR050511;IPR000644;IPR046342;		NP_190422.1;	AJ132317;AL133315;CP002686;AY042839;AY081464;AY087317;	Acetylation;ATP-binding;Carbohydrate metabolism;CBS domain;Fatty acid biosynthesis;Fatty acid metabolism;Lipid biosynthesis;Lipid metabolism;Mitochondrion;Nitrate assimilation;Nucleotide-binding;Phosphoprotein;Reference proteome;Repeat;Ubl conjugation	CATCAATGTGTGGAACTATATATATGTTTACATATTCATTATCATGAATCACATTTCGCAATGGGCAGCAGGTGATATTTGGGAGTCGATTACCATAGTTCTTTCATTCAGTTTGTTGTGGACTGTGTTCATGATTGAGTTTAGTTGTAGAACTCCTTTCATGACTTTAACACTCACGGTGAAGATGGTAGGGGTGCGTTTGTGCAAGAAAACAAAGACCATTTCAATACTTTATTCCACAATTACAAGAAAAACCAGTAGCTAGACCCTCATCTGGAATATGTTCATATATACGTTCTTGCATCTAAACAGACGAACTCAACAATAGTTTGCAACAAGTTAAACACTGCTATTTGCAGGCAGTGGCAAGACTCCATCAAAGAAATCCCCGAAATAACCCCGAGGCTCGTGTACCAGCTTCGAGATTATGTCCCTCAGGGTTATGACACCCTCCAGGTTTCCATCTCCATCCAACACATATATTCGTTGGATCTTCATCGAGTCGAGCTTCATTATGACTTCTTTTAAAGTATCGTCTCTCCGGCATGCTACCATGCCACTCAGCATTGGCGACGACTCCTTCTCATGCTCCACCTCTAGATAGCTTCTAACTGCTGTCAAGAAGTTCTTTGCAGTGATAGATCTGTATTCCTTGTAAATTTGTGGTGCAATGAGAAGGAATTGGATATCCCTGATGCTTATATTACCAATTGCCTTACTTCCTCCATTTTCAACCACTGGCACCCCTCCAACTCCCTTCTGCCTCATCAACTTAAACGCCTGCAGCACAGGCTCGTCTTCGTTTACCTTGATGATTTGTCTGGGTTTCATAAGGGGAAGACCTAGTTCAAACAGTTTCTTCGAACCCCAGCAAGCGAACCAATGAAGCCCAGCGCATTCTTTCAGCATGTGAATAACTGCACTCTGAGTGATGATATTATCAACCTTTGCTTCCCCTAACTCAACCACAGGAACACTTTTCATTCTGTACTTTGATAGCAGCAGGAGCATCGTCAAGAAAGAGTTCTCTTTCTGCAACGCTAGAAATGGAGCCCAACGAAAAGAACCAGAAATATCACCAACCTTGGTGTTCTTGTAGAGATCAGAAGAAGTAAGAGTCTCAAAAAAACTCCCGCAAGTTGGCGTAGGAGAGTCGGGGTGCATACTTTGAAACCGTGGAGACGACATCCCGATTGCTGCTGCTGCAACAGCCGAGGCAGCAGCTTCCTCTGTATTGTTGATGAAGGCGGTGTTGCTGCCTTCCATCCTCTCAGACTGATGTAATATCCAAACAGCTATGCCAGCAAACTCTACAATGCCAATATATCGGTCTATCCAACTTGCATCTTCTGGTGCTTTCACATCCACAACTGGTGCACTAAGGATCTTATGACGGGCAAGTAAGTTAACGGCTTCCGCAAGACTTGTATCCGAGCTTATCTCGATAGCTTGGGAAGGAGGAGAAGGGGGAAAAGAGGAAACAGGAATACTCTCAAAACAAGCGTTAAGCTTCTCAGTAGGTGTCAGCTGCTGTTCTTGAATATCCCATAAATCCTCCACTTGCATACCCACCTTAGCTTCTGTGCTCCTCGGCGTTTCGCTTTCTTCCACCACCATTCTTGATATGTATAATAATATGTATTTGGTTATGTACAAGTCTTCACACACTATCCACACCCAAAACACACACTTTCACCAATCTCAAATGATCGAGAAAAGATTTTTTAACAAATAAAATGGAATCCAACTACCAAATACCACAATCTTGAAAGTTGACACAGAACAGAATACATGTAAACACTATTATCATCAGTATTATTATAATTATAATAATATCGTATAATAATGCAAAACTGTAGGACGTGGGCTGTTTGCTTGTTGATCCTGGCCGTTGAATCTGATCTAATGACACGTTTCCTCGATTGCTTCTGCAGCAATATGGTCAAAGTAGAAGACAATAAATTAGGCTCTTTCCTTTGGTTCTTATTCATTGGAGTACTAATTTTAACGATCACAACCGAATTTCACATTGGGCCACTTGCCGTTGACAACAGAAGGTGGAAGATGGTTCCAGATTTATTTTAAAGGAACTCGGCAAAATAGCCCCGTAACTTCGGGAGAAGGGGTCCCTCCTCACGCAAGTGAGAGGGCGCAGGAAACAGCCTGGGCGACTGTTTATCAAAAACACAGCTCTGTGCCAACTCGCAAGAGGAAGTATACAGAGTGACGCCTGCTCGGTGCCGGAATGTTAAGGAAGCCGGTCAGG	MVVEESETPRSTEAKVGMQVEDLWDIQEQQLTPTEKLNACFESIPVSSFPPSPPSQAIEISSDTSLAEAVNLLARHKILSAPVVDVKAPEDASWIDRYIGIVEFAGIAVWILHQSERMEGSNTAFINNTEEAAASAVAAAAIGMSSPRFQSMHPDSPTPTCGSFFETLTSSDLYKNTKVGDISGSFRWAPFLALQKENSFLTMLLLLSKYRMKSVPVVELGEAKVDNIITQSAVIHMLKECAGLHWFACWGSKKLFELGLPLMKPRQIIKVNEDEPVLQAFKLMRQKGVGGVPVVENGGSKAIGNISIRDIQFLLIAPQIYKEYRSITAKNFLTAVRSYLEVEHEKESSPMLSGMVACRRDDTLKEVIMKLDSMKIQRIYVLDGDGNLEGVITLRDIISKLVHEPRGYFGDFFDGVLPLPANSSV	OTHER
Rs_project_400417	Rs_project_400417__TRINITY_DN1550_c0_g1_i5	0	13.757	-5.42897	0.00302444	0.0437097	Transcript DEG	sp|P41091|IF2G_HUMAN Eukaryotic translation initiation factor 2 subunit 3 OS=Homo sapiens OX=9606 GN=EIF2S3 PE=1 SV=3	eukaryotic translation initiation factor 2 subunit gamma-like [Primulina huaijiensis]		sp|P41091|IF2G_HUMAN	Elongation factor Tu, chloroplastic	0	PF09173;PF00009;PF03144;		cytoplasmic translational initiation [GO:0002183]; formation of translation preinitiation complex [GO:0001731]; regulation of translational initiation [GO:0006446]; translational initiation [GO:0006413]	cadherin binding [GO:0045296]; GTP binding [GO:0005525]; GTPase activity [GO:0003924]; methionyl-initiator methionine tRNA binding [GO:1990856]; translation factor activity, RNA binding [GO:0008135]; translation initiation factor activity [GO:0003743]	cytoplasm [GO:0005737]; cytosol [GO:0005829]; eukaryotic translation initiation factor 2 complex [GO:0005850]; extracellular exosome [GO:0070062]	ko:K03242	hsa:1968;	other_or_unresolved	P41091	IF2G_HUMAN	reviewed	EIF2S3 EIF2G	Homo sapiens (Human)	3.6.5.3	FUNCTION: Member of the eIF2 complex that functions in the early steps of protein synthesis by forming a ternary complex with GTP and initiator tRNA (PubMed:31836389). This complex binds to a 40S ribosomal subunit, followed by mRNA binding to form the 43S pre-initiation complex (43S PIC) (By similarity). Junction of the 60S ribosomal subunit to form the 80S initiation complex is preceded by hydrolysis of the GTP bound to eIF2 and release of an eIF2-GDP binary complex (By similarity). In order for eIF2 to recycle and catalyze another round of initiation, the GDP bound to eIF2 must exchange with GTP by way of a reaction catalyzed by eIF-2B (By similarity). {ECO:0000250|UniProtKB:P05198, ECO:0000269|PubMed:31836389}.	CATALYTIC ACTIVITY: Reaction=GTP + H2O = GDP + phosphate + H(+); Xref=Rhea:RHEA:19669, ChEBI:CHEBI:15377, ChEBI:CHEBI:15378, ChEBI:CHEBI:37565, ChEBI:CHEBI:43474, ChEBI:CHEBI:58189; EC=3.6.5.3; Evidence={ECO:0000250|UniProtKB:P32481};		SUBCELLULAR LOCATION: Cytoplasm, cytosol {ECO:0000250|UniProtKB:Q09130}.	TRAFAC class translation factor GTPase superfamily, Classic translation factor GTPase family, EIF2G subfamily	IPR004161;IPR050543;IPR015256;IPR044127;IPR044128;IPR027417;IPR000795;IPR009000;IPR009001;	R-HSA-156827;R-HSA-381042;R-HSA-382556;R-HSA-72649;R-HSA-72695;R-HSA-72702;R-HSA-72706;R-HSA-72731;R-HSA-9633012;R-HSA-9648895;R-HSA-9833482;R-HSA-9840373;	NP_001406.1;	L19161;AK290397;AK312247;AB451230;AB451353;AK222577;CH471074;CH471074;CH471074;BC019906;	3D-structure;Acetylation;Cytoplasm;Direct protein sequencing;Disease variant;Epilepsy;GTP-binding;Hydrolase;Initiation factor;Intellectual disability;Nucleotide-binding;Obesity;Phosphoprotein;Protein biosynthesis;Proteomics identification;Reference proteome	AATTTGCAAAACCCTAACAGATTTCCACTGTTACAAATGCACAACGCTCACGCCGTCGCTCCTCCCTTACGAGATTCACGCTGCCGTCGCTAATCTCCCCTGCGAGATTAAATCTTCTTTCGATCAGCTTCAGACTATTCTGAGCTTTCCAAGTGTTATTCCCTCTCTGCAAGAAATTGTGCATTTTGATATTTAGAGAAACAATCAAGAGTTTCCAGAATGTCTAAAAAGGGATTGATGGAGCAGGACTTGAGCAAGCTGGATGTGACGAAACTACATCCACTCTCGCCTGAGGTTATATCTCGTCAGGCGACAATAAACATAGGGACAATTGGTCATGTCGCTCATGGGAAGTCAACAGTTGTAAAAGCCATATCTGGTGTCCAGACTGTGCGCTTTAAAAATGAACTGGAACGTAATATTACCATCAAGCTTGGATATGCCAATGCAAAAGTTTACAAGTGTGAAGATGATCGATGCCCTCGACCCATGTGCTACAAGGCATATGGAAGTGGCAAAGAAGACAGTCCGATGTGTGATGTTCCTGGTTTTGAGAACAGCAAGATGAAATTGCTTAGACACGTCTCTTTTGTTGATTGCCCGGGTCATGATATTCTCATGGCTACAATGCTTAATGGTGCGGCAATTATGGATGGAGCTTTACTTCTCATTGCTGCCAATGAGAGTTGTCCTCAACCTCAGACGTCTGAGCATTTAGCTGCTGTTGAAATTATGCGTCTTCAGCACATTATAATACTTCAAAATAAAGTTGATCTTGTTCAGGAAAATGTAGCCATCAACCAGCACGAAGCCATTCAGAAATTCATTCAGGGAACTGTTGCAGATGGTGCACCAGTGGTACCAATTTCTGCACAGCTGAAGTATAATATTGACGTTGTATCTGAATACATTGTGAAGAAAATCCCCATTCCGGAGAGGAACTTCATTTCACCACCAAATATGATTGTAATCCGGTCCTTTGACGTCAATAAACCTGGTTCTGAAGTTGATGAAATCCGGGGTGGTGTCGCTGGTGGAAGTATTCTGAAGGGTGTTTTGAAGGTAAATCAATTTATCGAGGTCCGCCCTGGTATTGTAGTAAAGGACGAAAATGGAAACATCAAGTGCACCCCTATATACTCCAGAATAGTCTCCTTATACGCTGAGCAAAACGAATTACAATTTGCCGTTCCCGGAGGCCTTATTGGAGTTGGAACGACCATGGACCCTACACTTACACGTGCAGATAGGTTGGTTGGCCAGGTTCTCGGAGAGGTGGGCTCACTCCCTGAAGTGTACGTTGAACTAGAGGTTAATTTCTTTTTGCTGCGTCGTCTATTGGGTGTTAGGACAAAGGACACAGAGAGACAGGGTAAAGTCTCGAAACTGGCCAAAGGAGAGATCCTTATGTTAAACATAGGATCTATGTCAACAGGGGCACGTGTTGTTGCTGTCAAGAACGTTTTCGCAAAACTACAACTCACTTCCCCTGTGTGCACCAGCAAAGGAGAGAAAATCGCTCTAAGTCGTAGAATCGAGAAGCACTGGCGTCTTATTGGTTGGGGTCAGATTCAAGCAGGTATTACTCTCGACGTCCCACCCTGCCCCATTTAAGTGAAACTATCGGAGTTTATACAAGAACACGAAAAAAGAGGACAGAGGCAAGTTTGTGACTGAGATGTGGGAAGGCAGAAAATTTCAGGAAACTATTTTTGTTCGATGGAAGATGATGATGATTTATTGTTTGGATTTTCGGATACTTTTTCCTTGTTTTCCTTTCATGATGACCTTTTTTTCGCATTTGCATTCAGTTTTGGAGTCGGTTTCGATATAATTTGGATGTTTTGGGCATAATATTCTTAGCATGTATGGATTCTTATATCATAATTTGATGGCTTAGGGTGCGCTTGGTTGCTGTGATAGGATAAGCGATTGATAGATTAAGAAGTGGATAGTGAATGGATATGTGTTGACAAGTAAACTAATGGAC	MSKKGLMEQDLSKLDVTKLHPLSPEVISRQATINIGTIGHVAHGKSTVVKAISGVQTVRFKNELERNITIKLGYANAKVYKCEDDRCPRPMCYKAYGSGKEDSPMCDVPGFENSKMKLLRHVSFVDCPGHDILMATMLNGAAIMDGALLLIAANESCPQPQTSEHLAAVEIMRLQHIIILQNKVDLVQENVAINQHEAIQKFIQGTVADGAPVVPISAQLKYNIDVVSEYIVKKIPIPERNFISPPNMIVIRSFDVNKPGSEVDEIRGGVAGGSILKGVLKVNQFIEVRPGIVVKDENGNIKCTPIYSRIVSLYAEQNELQFAVPGGLIGVGTTMDPTLTRADRLVGQVLGEVGSLPEVYVELEVNFFLLRRLLGVRTKDTERQGKVSKLAKGEILMLNIGSMSTGARVVAVKNVFAKLQLTSPVCTSKGEKIALSRRIEKHWRLIGWGQIQAGITLDVPPCPI	OTHER
Rs_project_400540	Rs_project_400540__TRINITY_DN1528_c0_g2_i1	20.7546	4.24219	2.37313	0.00341945	0.0466213	Transcript DEG	sp|Q99315|YG31B_YEAST Transposon Ty3-G Gag-Pol polyprotein OS=Saccharomyces cerevisiae (strain ATCC 204508 / S288c) OX=559292 GN=TY3B-G PE=1 SV=3	peroxidase 64 [Dorcoceras hygrometricum]		sp|Q99315|YG31B_YEAST	Transposon Ty3-G Gag-Pol polyprotein (Gag3-Pol3) (Transposon Ty3-1 TYA-TYB polyprotein) [Cleaved into: Capsid protein (CA) (p24); Spacer peptide p3; Nucleocapsid protein p11 (NC); Ty3 protease (PR) (EC 3.4.23.-) (p16); Spacer peptide J; Reverse transcriptase/ribonuclease H (RT) (RT-RH) (EC 2.7.7.49) (EC 2.7.7.7) (EC 3.1.26.4) (p55); Integrase p61 (IN); Integrase p58 (IN)]	3.52e-43	PF17921;PF12384;PF17919;PF00665;PF00078;PF24626;PF19259;		DNA integration [GO:0015074]; DNA recombination [GO:0006310]; proteolysis [GO:0006508]; viral translational frameshifting [GO:0075523]	aspartic-type endopeptidase activity [GO:0004190]; ATP binding [GO:0005524]; DNA binding [GO:0003677]; DNA-directed DNA polymerase activity [GO:0003887]; RNA binding [GO:0003723]; RNA-directed DNA polymerase activity [GO:0003964]; RNA-DNA hybrid ribonuclease activity [GO:0004523]; zinc ion binding [GO:0008270]	cytoplasm [GO:0005737]; nucleus [GO:0005634]		sce:YGR109W-B;	other_or_unresolved	Q99315	YG31B_YEAST	reviewed	TY3B-G YGRWTy3-1 POL YGR109W-B G5984	Saccharomyces cerevisiae (strain ATCC 204508 / S288c) (Baker's yeast)	2.7.7.49; 2.7.7.7; 3.1.26.4; 3.4.23.-	FUNCTION: [Capsid protein]: Capsid protein (CA) is the structural component of the virus-like particle (VLP), forming the shell that encapsulates the genomic RNA-nucleocapsid complex.; FUNCTION: [Nucleocapsid protein p11]: Nucleocapsid protein p11 (NC) forms the nucleocore that coats the retro-elements dimeric RNA. Binds these RNAs through its zinc fingers (By similarity). Promotes primer tRNA(i)-Met annealing to the multipartite primer-binding site (PBS), dimerization of Ty3 RNA and initiation of reverse transcription. {ECO:0000250, ECO:0000269|PubMed:10593967, ECO:0000269|PubMed:1371165, ECO:0000269|PubMed:2159534, ECO:0000269|PubMed:7515969}.; FUNCTION: [Ty3 protease]: The aspartyl protease (PR) mediates the proteolytic cleavages of the Gag and Gag-Pol polyproteins after assembly of the VLP.; FUNCTION: [Reverse transcriptase/ribonuclease H]: Reverse transcriptase/ribonuclease H (RT) is a multifunctional enzyme that catalyzes the conversion of the retro-elements RNA genome into dsDNA within the VLP. The enzyme displays a DNA polymerase activity that can copy either DNA or RNA templates, and a ribonuclease H (RNase H) activity that cleaves the RNA strand of RNA-DNA heteroduplexes during plus-strand synthesis and hydrolyzes RNA primers. The conversion leads to a linear dsDNA copy of the retrotransposon that includes long terminal repeats (LTRs) at both ends.; FUNCTION: [Integrase p61]: Integrase (IN) targets the VLP to the nucleus, where a subparticle preintegration complex (PIC) containing at least integrase and the newly synthesized dsDNA copy of the retrotransposon must transit the nuclear membrane. Once in the nucleus, integrase performs the integration of the dsDNA into the host genome.	CATALYTIC ACTIVITY: [Reverse transcriptase/ribonuclease H]: Reaction=DNA(n) + a 2'-deoxyribonucleoside 5'-triphosphate = DNA(n+1) + diphosphate; Xref=Rhea:RHEA:22508, Rhea:RHEA-COMP:17339, Rhea:RHEA-COMP:17340, ChEBI:CHEBI:33019, ChEBI:CHEBI:61560, ChEBI:CHEBI:173112; EC=2.7.7.49; Evidence={ECO:0000255|PROSITE-ProRule:PRU00405}; CATALYTIC ACTIVITY: [Reverse transcriptase/ribonuclease H]: Reaction=DNA(n) + a 2'-deoxyribonucleoside 5'-triphosphate = DNA(n+1) + diphosphate; Xref=Rhea:RHEA:22508, Rhea:RHEA-COMP:17339, Rhea:RHEA-COMP:17340, ChEBI:CHEBI:33019, ChEBI:CHEBI:61560, ChEBI:CHEBI:173112; EC=2.7.7.7; Evidence={ECO:0000255|PROSITE-ProRule:PRU00405}; CATALYTIC ACTIVITY: [Reverse transcriptase/ribonuclease H]: Reaction=Endonucleolytic cleavage to 5'-phosphomonoester.; EC=3.1.26.4;		SUBCELLULAR LOCATION: Cytoplasm {ECO:0000269|PubMed:1371165}. Nucleus {ECO:0000269|PubMed:1371165}.		IPR043502;IPR001584;IPR041588;IPR024650;IPR021109;IPR050951;IPR043128;IPR012337;IPR036397;IPR000477;IPR041577;IPR056924;IPR045358;IPR001878;IPR036875;		NP_011624.1;	M34549;Z72894;Z72895;AH003104;BK006941;	3D-structure;Acetylation;Aspartyl protease;ATP-binding;Cytoplasm;DNA integration;DNA recombination;DNA-binding;DNA-directed DNA polymerase;Endonuclease;Hydrolase;Magnesium;Metal-binding;Multifunctional enzyme;Nuclease;Nucleotide-binding;Nucleotidyltransferase;Nucleus;Protease;Reference proteome;Ribosomal frameshifting;RNA-binding;RNA-directed DNA polymerase;Transferase;Transposable element;Viral release from host cell;Virion maturation;Zinc;Zinc-finger	CTCCACATTCCAAGCTTCCCTGAATGATATCTTTAAACCATATCTCTGACAGTTCGTTATCGTTTTCTTTGATGATATTTTGGTCTATAGTAAAACTTAGGAGGATCATTTAGGTCACTTAGCCGTAGTATTACAGTGTCTTCGTCATGATTCTTTTTATGCTAAACGTTCCAAATGTTCGTTTGGACAATCTTCCATGGATTATTTAGGCCATCTTATTTCTCCTTAAGGGGTTCATCCTGATCCATCTAAGATTGATTCTATTGTAGCTTGGCCTGTGACCATTCTCTGAAGTCATTGCGTGGTTTCCTTGGCCTTACGGGCTATTATCGCAAGTTTGTCCAAGGCTATGCTAGCATTGCGTCTCCATTAACTGACCTCCTTAAAAATGATAAATTTTGTTGGAATCCTGCTGCTCAATCTTCTTTTGATAGCCTAAAAAGAGCTTTAACCTCTGCACCCATTTTAGCCTTGCCTGATTGTTCTATCCCTTTTCAAATCCAAACAGATGCTTCTGGCACAGGCATTGGTACTGTTTTGTTGCAAAATAACCATCCCATTGCATATTTTAGTAAGAAATTCACCTCCAAATTCACCACTGCTTCTACCTATGTGCGTGAGCTAATCGCTTTAACCTTTATTGTGGCTAAGTGGCGTCAATATCTCTTGGGAAATCATTTTACTATTATTACCATCATCAAAGTCTTAAGGCCCTCCTCACTCAGGCCATTCGTACCCCTGCTCAGGAAAAATATTTGGTCAAACTTCTTGGCTATGATTTTGACATACAATATAAACCAGGAAAAACCAATATTGTCGCCGACGCTGTCTCGCGAATTCAGTACAGATGATCCCCTGGCTGTTGATTCTTTTCTGTCATTTACTTCTCTCCAGCCTTTACTTTTATTTCAGCCTTGAAATTGGAGGTAGCTTCTGATCCATTTTATCAGAGTCTCATTACCCAACCTCTCATATATTTCACCTCAAGGATGGCCTTGTCTATTGGAACCACGGATTGTGTCTTAATCCTTCTTCACCTTTAAAACCCAAAATCCTTTTTGAGTTCCACAATACTACTTTAGCAGGTCATGCAGGCGTCAAGAAGACCTTAGCAAGATTGACAACTAGTTTTTATTGGGCAAAGATGCATGATGATGTGCAGCATCATGTGGACAATTGTTCCATTTGTTACCAATCTAAATATAATAAAGCTAAATCTCCTGGTTTGTTAGCTCCATTGCCCATTCCTGCTGGTATTTGGGAGGATACTTCTATGGACTTCATCACGGGGTCACCGGTTTCTCACGGATTCACGGTCATCTTGGTGGTTGTTGATCGCTTATCTAAATATGCTCACTTTGGTGCATTACGGGAAGGATTTAATGCCACAGCAGTTGCTACCTTATTTGCTGAGATGGTAGTAAAGCTTCATTCTCTTCCCAAGACCATTGTATCCGATCGTGATCCAATCTTCCTTAGCAAATTTTGGAAGGAACTTTGTCGTCTCAATGGCACATCTTTATGTATGTCAATTGTCAAGTGCATATCATCCTCAATCCAATGGGCAAACGGAAGTGCTAAATCGATGTTTGGAGCAATATATTTGTTGTTTTGTTTCAGATCAGCCTAATAGATGGTTCAAATTGTTGCCGTGGGCCGAGCTTAGTTACAACATGAGTTACCATTCAGCCATATCGATGTCTCCATTCGCAGCGGTGTTTGGCAAACCACCCCTACCATTCCTACTTACATCGCCAATTCTTCCCCAGTGGAGGCCGTGGATAATTGGCTTAAGGACAGAGATACTATCCTACGCACTTTGAAGACTAACTTACAACAAGCTCAATTGCGAATGAAATCTCAGGCTGATAAGCATCGGCGTGCTTTAGCTTTTGATGTAGGTCAATGGTGTTACGTGAAATTACAGCCACATCGCCAGAGCACTCTTACTGGTCAGCGGTTTACTGAGTTACGCTATTATGGCCCATTCCAGGTGTTACAATGAGTTGGGTCTGTTGCTTATAGACTTGCATTACCATATGTCTGTAAGATTCATCCTGTCTTTCACATTTCTGTCCTCAAATTGTGTCCGCAGCCAACACAGGTGCAACCTTTATTACCACCGGAGGCCGTTGTAAACAATCAACTATTGTTATCTCCATTAGCAGTACTTAACTTCAGAAGGATCAAGCACAATCATATTTGGATTCCTCAGATTTTAGTCCAATGGGATGGCTTACCAGTAGAAGACACATCTTGGGAGAATCTTTCTTCTTTTTGCCAATTGTATCCTCAATTTCACATTGAGGACAAGGTGCTTTTCAACAACGGGGGTATTGATACGCATACAACATGTAACCACAGTATACGTCCAAACAGAGTGAAGAAACATCCACAAAGATTAGAAGATTATATTGTGACTCATAGTTAATTAGTTGATTCAAATTGTATAGCTTACGTA	MHDDVQHHVDNCSICYQSKYNKAKSPGLLAPLPIPAGIWEDTSMDFITGSPVSHGFTVILVVVDRLSKYAHFGALREGFNATAVATLFAEMVVKLHSLPKTIVSDRDPIFLSKFWKELCRLNGTSLCMSIVKCISSSIQWANGSAKSMFGAIYLLFCFRSA	OTHER
Rs_project_400586	Rs_project_400586__TRINITY_DN1545_c0_g1_i3	17.2873	0.808336	4.47236	0.000240615	0.0116605	Transcript DEG	sp|Q93VR4|ML423_ARATH MLP-like protein 423 OS=Arabidopsis thaliana OX=3702 GN=MLP423 PE=2 SV=1	MLP-like protein 423 [Primulina eburnea]		sp|Q93VR4|ML423_ARATH	MLP-like protein 423	1.24e-92	PF00407;		abscisic acid-activated signaling pathway [GO:0009738]; defense response [GO:0006952]	abscisic acid binding [GO:0010427]; protein phosphatase inhibitor activity [GO:0004864]; signaling receptor activity [GO:0038023]	chloroplast [GO:0009507]; cytoplasmic stress granule [GO:0010494]; cytosol [GO:0005829]; nucleus [GO:0005634]		ath:AT1G24020;	other_or_unresolved	Q93VR4	ML423_ARATH	reviewed	MLP423 At1g24020 T23E23.17 T23E23_22	Arabidopsis thaliana (Mouse-ear cress)						MLP family	IPR000916;IPR024949;IPR051761;IPR023393;		NP_001185075.1;NP_173813.1;	AJ306136;AC002423;CP002684;CP002684;AY052277;AY061912;AY088360;	Reference proteome	TCCCCGCATAATAATATATTCGAATTTATTTTATTTGGTAAGAAGATATTTATCTAAAGTGCCAAAAGTAAAATTGATGAAATCCGGAACATTGTGAGCAAAAGCCTCTGATCCGCTTGCCCTTTCAAATTCTCCGTAAAATTTCATTATGGTTCCATCGCCCTTGGGATTTAACGCTAGAGTAGCTTTGAAGCTCTTATAAATCTCAAAGATATCCCCTCCTAAAAATGTGCAACTTATTATCTTATTCTCATCATCTACTAAATCAAGTCTTTCCTTGATATTTGTTATTGGAATCCCTGGCACATATTTGACTATACGTATTGTACCAGTGGAGTTTCCATCGCCCTCAACCACGTCAACACTATCATACAATTGAGGGAAGGCTTCACGGCATATAATATTAAAGTTTTTAACGAAATCCCAAATCTTTTGTACATCGGATTTCGCTACAAACTCGACTGAAAATGTGCATGCCATATGCTCAAATATGAAAATGGAGGTATGGTAGTAATTATATGAGTGTAAATTATATGATGTAGCTTTGATAAAAGTGGTGATGGTTTGGTTAAGGCGTAACCAAATACTTGTATATATAGAATTCAGTGTACTTATTGAATGGTGGCGGCAAATTGAACTAAGGTTCCAGATGCAGTCACAGTTGAACCGTCTTGAAATGTGGCTGGAAATACTTTATTAAGATAGAAGACTCAGAAATTAGATGCAAG	MACTFSVEFVAKSDVQKIWDFVKNFNIICREAFPQLYDSVDVVEGDGNSTGTIRIVKYVPGIPITNIKERLDLVDDENKIISCTFLGGDIFEIYKSFKATLALNPKGDGTIMKFYGEFERASGSEAFAHNVPDFINFTFGTLDKYLLTK	OTHER
Rs_project_400602	Rs_project_400602__TRINITY_DN1504_c0_g1_i14	0	170.085	-9.05232	0.00197511	0.0350354	Transcript DEG	sp|Q6NW58|SPAST_DANRE Spastin OS=Danio rerio OX=7955 GN=spast PE=2 SV=2	nuclear valosin-containing protein-like [Dorcoceras hygrometricum]		sp|Q6NW58|SPAST_DANRE	ATPase family AAA domain-containing protein FIGL1	0	PF00004;PF17862;PF24347;PF09336;		DNA recombination [GO:0006310]; DNA repair [GO:0006281]; microtubule severing [GO:0051013]; negative regulation of reciprocal meiotic recombination [GO:0045128]	ATP binding [GO:0005524]; ATP hydrolysis activity [GO:0016887]; microtubule severing ATPase activity [GO:0008568]	cytoplasm [GO:0005737]; nucleus [GO:0005634]		ath:AT3G27120;	other_or_unresolved	F4JEX5	FIGL1_ARATH	reviewed	FIGL1 At3g27120 MOJ10.20	Arabidopsis thaliana (Mouse-ear cress)	3.6.4.-	FUNCTION: Involved in DNA double-strand break (DSB) repair via homologous recombination (HR). Limits class II meiotic crossover (CO) formation by regulating the invasion step of meiotic HR. May counteract DMC1 and RAD51-mediated inter-homolog strand invasion to limit CO formation. Functions independently of FANCM. {ECO:0000269|PubMed:26161528}.	CATALYTIC ACTIVITY: Reaction=ATP + H2O = ADP + phosphate + H(+); Xref=Rhea:RHEA:13065, ChEBI:CHEBI:15377, ChEBI:CHEBI:15378, ChEBI:CHEBI:30616, ChEBI:CHEBI:43474, ChEBI:CHEBI:456216; Evidence={ECO:0000250|UniProtKB:Q6PIW4};		SUBCELLULAR LOCATION: Nucleus {ECO:0000269|PubMed:26161528}.	AAA ATPase family	IPR003593;IPR041569;IPR003959;IPR003960;IPR056224;IPR050304;IPR027417;IPR015415;		NP_001319654.1;	AB026649;CP002686;AY924776;	ATP-binding;DNA damage;DNA recombination;DNA repair;Hydrolase;Magnesium;Metal-binding;Nucleotide-binding;Nucleus;Reference proteome	GAATAAAGTGATTATTCTGAAACCGTAGGGTAATAAATCACCTATTTTCAAAATCACATGAGGTTACAATGCCAAAAGCCCACAAACAAATGACTAAAATATAGATACATGTCTGTAAAATCAGAAAAAAACTAGAAACTGATATTACAAAGTTACTGGTTTACTCGATATTTCATACTCTGCTGTCACTACCTTATATTATCTACATATATGTCGTTCATGCAGCACTAGCGTGTGTAAAACACGTCCAAACATTTGGTACACAGTTTGTAGCACTCTTTAAAATGAAACATAATTTACAACATACCATTATTTTAGGGTTGACCGCTTCTATTAGGGACTTGGATGGCATGCTTTCCAAGATTTCCACTATTATGGCACCCTCCATAATCATATCCACAAAGACTTCCAGAAATACATTACACCATATCCATTCATGCCCTTATAAGAGTGGAAATCGCATATTACAGGAAGTATGATAGTTGTTCCTTCTTCCTCGAACCACCTTCTCCGTAGCAGTCGTTCCATTGCTTCAATTCATTCATTATGGAGCCTTCAGCTGCAAAGCTAGCTGCAACCTGATTTTTGGCTTCTTTGAAGTCTTCCATGTTCAGTGGCCTGATAGTGATTGCTGTTTCCTTCTTACCATCTCTAGCAGAAGCGTCTCCATTTCCCCCTTCAGCTTTACTCTTCATTTTCTGATCTTTTAGCCTCTCTTGTTGTATTAACTCTCGTACTGGTCGATACGCAGCAGTAACGCACAGGTTCTTTAAATCACTTCCACTGTAACCTTCTGTCATTCTTGAAAGTTCTTTAAAGTCTAATCCTTCATCCACTTTCTCTTTCTTCAATAATGTCTTTAAGATCTTTTCTCTGTTCTCCACAGATGGTAAACCAACCATGATTCTTCTCTCAAAGCGTCTAATGATTGCTTCATCAAGATCAAATGGCCTGTTAGTTGCGGCAAGTACTAGTATTCTTTCGCCAGGTTTAGACAATAACCCATCCCAGTGACTCATGAACTCATTCTTTATTTTTCGCATGGCCTCATGCTCCCCGACTCTATTCCGCTGTCCAAGCATGCTGTCAACTTCATCAATGAATATTATCGTTGGTGAGACCTTGGCTGCAACAGAAAATAAGGCTCTAACATTCTTCTCATCTTCACCAAACCACTTAGACGTGATAGTAGACATTGAAACATTAATGAAGCTAGCTCTGGCTTCATTAGCTATTGCCTTGGCCATCATAGTCTTCCCTGTGCCAGGTGGCCCAAAAAGCAATATTCCTCGGCATGGCTTCAGAAGGCCTCCTTCGAAAAGATCAGGTCTTCGAAGAGGTAGCATCACTAGTTCCTGGAGGGATTCTTTGATCTCATCTAGAGCACCTATGTCTGCAAATGTCACCCCAATCTCATTTGCTGGTATGACTTCTGGTCGTATGCGCTTCTCGAATTCATTGTCTGGAGGATCTTCTGGAGTTTTTGCAGCCCGTGAATCTTCACTCTTGTTTTCATGTTCGGTGGTTTTGCATATTGTTTCTGGCCTTGATCTGAGACCTTCTCCATCTGATGCTCCCTTTGATGTTTCAGCTTGGGCTTCAAGCTTTATTGCATTATTTCCAGAAGATTCACCTTCCTGAAATATACTCAATCCATGGGACAAACTTGTTGATGATATAACAAGCTTTCCGTTTCTGTATTCAGGTTCCTTGGTATTCATCAGATGGTATGAAACAGCTGACACCACAATTTCTTCTATAAAGTTGCTAATAACTATCGTGTCAGACAAACAAATAGAACCCATATCATCGCAGTCAAGGTCATTTGCAGATAGCACCTCAATTATGTGATTCCTGTTGTCCTTATAATGAATCATCTTCATATCCTCCTCCAGCTGAGACTTCCAGCTCACAAGATGATTTACATCTTCTGGGGGTCTAATTTCAATATTGTAAGAGAAGATGGAGGATAGCTTCTCATCCACTAATTGATAATCATTTTCTGGGGCAAAAATTCTTGAACCGAGGATGAGAATGGATCCAGGCAATTTCTTCAACATTTTTTGGAATAAAATAAAGACTCTCTGTGATTTGCATAGGAGTTTCTCAACGTCCCTAAGATAAAGGACAATCGGACTGACTTTTGATACTTTGACCAGAACCTTGTAAAGTGTCTGGATAAAAAGCTTATCATCAAAACACCAGCTGCTTGTGCGCTTAAGTGGAGCTGAAGTTGCAGGTGCACCGGTTGAAGCAATGATATTCATGTTTTCTGAGGCAGAGAAATTTCTTCGCAGCTTAGTAGCAGTCAAGCCTTCATGCCCATTTGATCCAATATCAACTCCGCTCCTTTGCCTGCGTAGTGTGCCTGTATCTTCCTCCTTTGGTTGAAGAATTGAAAACGACCCAAATAATTCAGATATTCTTCCCAATGTCGTTTCAGATGCAGACCTTTTAAAAGAATCTTTTGCATTAGGATTCCCATACTTTCCCTGAATCTTCAAAGAAAAATCAGTTACATCTAGCAACAGCAACTTGGCGTCAAAATACTGAGCTAAAGCCTTAACAAGCATTTGCTGATACAGTTCGGCAGGTCCAGAGAGCAGAATTGTTTGACTTGCAGGGGAGAGATTCCGTGTGTGCTTGGCGAAGTCACCTTTCTTCAAATGAACAAAAGCTGCACTAGTCAATAACACCCTTGTTTGCTCGCTTAGGTAGTACGGAAACTGATCGAAGGTGACATCGCTATCTCTTCCGTTAACGATGAGACTTGACATCTCCTGCTCCATCACATGCGGCGTGACACCGGCCGACGTGGAAGCCCCGCCGGCCCATCTGGTGACGGTTTCAGATCCCGAAGCCAAACCAATCCCCATACCTACTCCTATCCCCACTCCCAAAGCGGACATTAACACATGCTTCGATTCCATTTCTCACAACAAACTCTCACACGATATTTTTGTTAGATTCCGGAAATACGGCTAGACTAGGAGGCGACGCCGATATACAACTCGGAGGGACGGTTGAATCATAGTTGGTTAATGGTTATACTTTCACTTCCCATTCAATGGCGGTTTCTTTCCATTGTTTTCTGAAATTGAGGGAAGGGGGGACACGAGACATGACGTGGTATCTTCAACGGCTAGGATTTGCGTTACCCTTTGTCTTTGTATGATGACACGTTGAATTATTCGTGGGGTCAATAATTTTATTTAGTGTGACTGTTAATTTACCTAACTCATGGGAGACATTGTATTTCATATAGATATCATATCGATTTATTCCAAT	MESKHVLMSALGVGIGVGMGIGLASGSETVTRWAGGASTSAGVTPHVMEQEMSSLIVNGRDSDVTFDQFPYYLSEQTRVLLTSAAFVHLKKGDFAKHTRNLSPASQTILLSGPAELYQQMLVKALAQYFDAKLLLLDVTDFSLKIQGKYGNPNAKDSFKRSASETTLGRISELFGSFSILQPKEEDTGTLRRQRSGVDIGSNGHEGLTATKLRRNFSASENMNIIASTGAPATSAPLKRTSSWCFDDKLFIQTLYKVLVKVSKVSPIVLYLRDVEKLLCKSQRVFILFQKMLKKLPGSILILGSRIFAPENDYQLVDEKLSSIFSYNIEIRPPEDVNHLVSWKSQLEEDMKMIHYKDNRNHIIEVLSANDLDCDDMGSICLSDTIVISNFIEEIVVSAVSYHLMNTKEPEYRNGKLVISSTSLSHGLSIFQEGESSGNNAIKLEAQAETSKGASDGEGLRSRPETICKTTEHENKSEDSRAAKTPEDPPDNEFEKRIRPEVIPANEIGVTFADIGALDEIKESLQELVMLPLRRPDLFEGGLLKPCRGILLFGPPGTGKTMMAKAIANEARASFINVSMSTITSKWFGEDEKNVRALFSVAAKVSPTIIFIDEVDSMLGQRNRVGEHEAMRKIKNEFMSHWDGLLSKPGERILVLAATNRPFDLDEAIIRRFERRIMVGLPSVENREKILKTLLKKEKVDEGLDFKELSRMTEGYSGSDLKNLCVTAAYRPVRELIQQERLKDQKMKSKAEGGNGDASARDGKKETAITIRPLNMEDFKEAKNQVAASFAAEGSIMNELKQWNDCYGEGGSRKKEQLSYFL	OTHER
Rs_project_400659	Rs_project_400659__TRINITY_DN1513_c0_g1_i30	16.6005	0	6.32839	0.00304462	0.0438805	Transcript DEG	sp|Q9LDY5|FK172_ARATH Peptidyl-prolyl cis-trans isomerase FKBP17-2, chloroplastic OS=Arabidopsis thaliana OX=3702 GN=FKBP17-2 PE=1 SV=1	peptidyl-prolyl cis-trans isomerase FKBP17-2, chloroplastic [Primulina huaijiensis]		sp|Q9LDY5|FK172_ARATH	Peptidyl-prolyl cis-trans isomerase FKBP17-2, chloroplastic	1.63e-62	PF00254;			peptidyl-prolyl cis-trans isomerase activity [GO:0003755]	chloroplast [GO:0009507]; chloroplast thylakoid lumen [GO:0009543]; chloroplast thylakoid membrane [GO:0009535]; nucleus [GO:0005634]		ath:AT1G18170;	chloroplastic_or_plastid_annotation	Q9LDY5	FK172_ARATH	reviewed	FKBP17-2 At1g18170 T10F20.17	Arabidopsis thaliana (Mouse-ear cress)	5.2.1.8	FUNCTION: PPIases accelerate the folding of proteins. It catalyzes the cis-trans isomerization of proline imidic peptide bonds in oligopeptides (By similarity). {ECO:0000250}.	CATALYTIC ACTIVITY: Reaction=[protein]-peptidylproline (omega=180) = [protein]-peptidylproline (omega=0); Xref=Rhea:RHEA:16237, Rhea:RHEA-COMP:10747, Rhea:RHEA-COMP:10748, ChEBI:CHEBI:83833, ChEBI:CHEBI:83834; EC=5.2.1.8;		SUBCELLULAR LOCATION: Plastid, chloroplast thylakoid lumen {ECO:0000269|PubMed:18431481}.	FKBP-type PPIase family	IPR053111;IPR046357;IPR001179;		NP_564048.1;	AC034107;AC069551;CP002684;AF334381;AY088153;	Chloroplast;Isomerase;Plastid;Reference proteome;Rotamase;Thylakoid;Transit peptide	CGGACTTCTCCCTTGGACCAAAGCTCTACCATCTTGAAATCGCTTTGGGGCATTATAAGAATTGGTCTGTCCCAGATTCTCTTACATCTCTCAAGTCATACATGAAGGTATGCTTTATTCCATAAGCTTACTATTAAATATTAGCAATTCAACCAAGCTCACCATCATTATAAAATACGAGTTGCCAAGACGAAAATTGTGGCCAATTTAGGAAACTTTCATGTTGATGTCCCCAGTGGCGGAACCAAGGGGGTGCGCAGGGGGGCCTTCGCACCCCCCAGGATAAATCTTCATATAGATATATATTATGCCAATGTTCAACGAAGTTAATGTGGTATAGTGGAGAATATGTCCAACTTTCACACCTATAAAGCACCCGTGTTCGAGTCTCTTCCGCAACAAATTTCCTTTTTTACACTTGTTTGGTATGACTGAATGATTAGATTGGATAATTGAAAATCAGAAAACCTCATTAATATTTAATAGTAAATTATGTCTATAAAATCTGAAAATATGTATATAAAAACTGAAAACTTCATAAATATTTAACACAAATATACTTATGTTCACTATTTTTCAACAGAACGATTAGAGTGAAAGCATATATAAAAAGTTTACTTGTATTTTAATTTCTCATCACGAGTGTATAACATCTAATAAACATTTCAATTAGTTTTAAAATAAATAGATACTTCATGTTGTCTCATTCATATTAATTTATTTTACTATTTATTTTAACGATAAACATGATTCAGAAAATGGATTATTATGATTAAAATATTATTTTTTTTATCCTTTTTTGAAATTTAATTGCTAGGGAATATACGAGGAATGTAGTATTGAATACTCAGGTATTATACTTTATTGCTCTTATTTTTAGATAATAAATGTTTAAATTATATTTGTTATTGTAAAAAATTATACTATTTTGATAATTATTTTTATATTAGAATATATATTTACAAACATAATACTAGTTATTATATTTTATATCTATACCAATTAAAGCTTTATATACTCTTCAATAGTTAATTATCTGGAAAATATTTTCGCACCCCCTAATATAATTTCCTGGTTCCGCCCCTGTATATGACATCTAGGAACAAGACTTAATTTTAGGCTTTAATAAAGACACTATTTTAGAATAACTTTAATTGAGAAGTCCAACAGGAAATTAGTATATTTTCATGCAGCCCTTACGTGTAGACCATAACCAGATGGTGGATTATTATGATTAATATTGAAGGATCCATATTGGTTGGATTAAGTTCAACAACCCAAGGACTTGGGGCACATCTTATGTTCTTGAATTTACATAGTATATATACGTATATTCTGCTTCAAGAGCTTTCTGTCCCAAAATCCGGGTAGGGAGGCGGTTATCAGCTGGGGCTTCAAAACAAACCTCTCTCTTTCAGAACATTGTCGGACCAGCACACGAATTGATACCAACAGATAGAAATATCCCAAGTGATGCATGCATGCATCTAGGCAAGATTTGAAGATTTCATGCTCGAAATATCATGTGATAAGAATCTCAGTTCAGCGGTCATAAAAACTCGAGTTAATTAAAAGTGTACAGATAATATACTTTTTGATTATATTTCAACCAACACAAACAAATATGTGAGAACATGAATGTTCATGATGGTGCAATGGAGACTTTTTCAAGCTCTATTACATATTCAAGGGTAGCAAATGGAGGGATCTTCACAGTTTCACCAAATTCTGCTCCTTCTTCCCCAAATCCTAAGCTTGGTGGAATGATGACTCTCCTCTTCCCACCTGCATTCATGCTTCTCAATACATATTCTATTCCTTCACATATTCCTTTACTATAAGGCCTTGATCCCATAACAAGTGCCAATCCCCTTTTCCTCTTGTTGTCATTATCATCTCCAAATGTATCCATAAACACTTTTCCACTGTTTTGTTCACTCCCCTTCACATTTATCACCACCAAATCTCCAGGTCTTGGGCGCGAACCTCCCCCGACTCTAATGTCGTAGTACTTTACGCCATTGGGCAGGACTACCTCTTCTTCCTTGTCGACATCTCTGTGCAAGCAAATGAAATTTGTCATAGAGTACAGGACTGAGAATCAATACAGACAGGTTACTTTGCATACACCTACAAATAGATATATACATACATAGATAGTAGATATCATATATTTTTGAGATCTTGGTTCTGGGTTAGAAATAGAAGCAATAGAAAGTTTCAATACTCGTTTTCAGATTGGGTGAAAAAACCCAACTATTTGCCTTTCAGCTTAGTTGTTTAGACGTTATTCTTTTCTTTTTCTTTCTTTTTATTCTCTTTTTTAGTATCGCTGGTACTTCTTTTATAATATCATTTTTTTTGGAAGGCAGTTTCATGTCACACTCTGTTGTGACCTTTCTCATTTCTCTTCGCACCGGGTATACTTCACTTAATTGTTGTCGTGTTCGTCAATGATGGCACTCGGCTACTTGTTGTACTGTTTGCTACATCTTCTAGTAATAATATATGATCTTTCAGCTCTAAAAAAAAGAAAGAAAGGAAGAAATAGATGGCAGATATTCAAGATAAAGGGACCTTGTGTTGAGTTGTTGTTGTGAAACTTCAAACCGAGTCTTGATTTGTTCAGAAACAACACCAACTGCAAGAAAACCAACCCATGCAAGACCAGCACCAATGCCAAACCTCCTAGTCAAGGTAGAAGCAATCCAATCAGTTGACTCTGCAGTACTACTTCTGGTGGCAGCGGCTGGTTTAGAAGAAACCACGGCCGCCGGTGGTGGTTGTGTCGGTGGCGGGTTCGGATTTGTCGGCTGGGCCGCTGTTTGTGGCTGTGAAGATGAATTAGATGGCTGTGGTGTTGGTGTTTTTTGTGAAGATGAGAAGTAGATGTTTGTTGTTTTGGTGTGAGACAGAAAGGGAGTGGATGCAAAGAAAGAGGCCATAGATCTTGCTTTGTCTAGACAAGAAAAATTTGAAAAGAAATTCGATACATGGGAGAGATTGTTTGTGATACCTTATCTCTAATGCATGGCCATATCTTAACCTTACATTTAACGAGGGGTCCTAATACATGATCCCTTTTATGACGAAGAAAAAGAAATTTTTGAGAATAGGAAAATGTTCAAGGTTTAATCTTTTGTTGGTTGATTCTATGAGATATTGTCAAGTGTTGCTTAAATTTAACATGTCTATTGAGATGTATTCTCTTTTGTTAAGTGGATTACACGTTGGTTTTGAAAATAAGCAAATTATCCCCGTATAATTTGAAAATTGAAAATAAACAGATCATCACATATGGTTCACAAATAGACATTTACAGCACTGTAATTTTTAAAATAGACATTTTATCTCACGTGGTTTTCAAAATTGGCAGATACATATAGTATATTTTGCACATATTAAAAAACTATAAGGGATAAAATACATATCTCACAAACCAGAGAGGTAAAATGAATATTTCAAACAATACCGGGTAAACCGCCTAATTTTGCCTATTTGAAAAACCCTTGCGGGATAATCCGCCAAAAACAATAGAAAATCAGGCAACAACAATTTTATGCAACATACTTGATTCCCATCTTGGCAAAAACAAGCTCACATTGGAATGATTTTCCCTGACCTTTGCCTCCCCAAACACCCAATATAAGAGGAACCTTGATGTTAGGCAAGGTCATGAAGTTCTTGGTGATGTGAACCACAACCTTGTCCATGAAAGAAGGAGAAATGTAATAACCAGACTCCATGTTGTCCATGCTATATGTTTTAAGTCCCTGGCTCATGTACTCATACGAGCTAAGAACAGCATCGTGTGTACCCATTCCTGTGGGAGCTTGAAAGAGAGCATCAAC	MTNFICLHRDVDKEEEVVLPNGVKYYDIRVGGGSRPRPGDLVVINVKGSEQNSGKVFMDTFGDDNDNKRKRGLALVMGSRPYSKGICEGIEYVLRSMNAGGKRRVIIPPSLGFGEEGAEFGETVKIPPFATLEYVIELEKVSIAPS	OTHER
Rs_project_400682	Rs_project_400682__TRINITY_DN1593_c0_g1_i21	0	18.6345	-5.86278	0.00228037	0.0376681	Transcript DEG	sp|Q54IK2|TM120_DICDI Transmembrane protein 120 homolog OS=Dictyostelium discoideum OX=44689 GN=tmem120 PE=3 SV=1	transmembrane protein 120 [Dorcoceras hygrometricum]		sp|Q54IK2|TM120_DICDI	Transmembrane protein 120 homolog	2.98e-233	PF07851;				membrane [GO:0016020]		ddi:DDB_G0288699;	other_or_unresolved	Q54IK2	TM120_DICDI	reviewed	tmem120 DDB_G0288699	Dictyostelium discoideum (Social amoeba)					SUBCELLULAR LOCATION: Membrane {ECO:0000305}; Multi-pass membrane protein {ECO:0000305}.	TMEM120 family	IPR012926;		XP_636584.1;	AAFI02000120;	Coiled coil;Membrane;Reference proteome;Transmembrane;Transmembrane helix	AAACAATATTAATTCGGATCAATAAAAACACCCATTGAAAAATTGGAGGAGTTCATATTATTCTTAAGATATTATTCATGGTGATATGGATAGTTGAGATTCAATTTCAACTATAAATCATATATATTTTTGTATCGGATTCACGTCCCTCCCAGATTAAATCTCGTCCTTCACCCCTGAAAAATTGGTATTGTTGCTTATAAATCGTCTTTCTTTTGAGTATGTGGCAGTGGATCTCATCTATTTAAATAACCATAATTATAAATAAATATACACGCACTGAATTCTGGGTATCACCCGTTTTCCCGATTCCCCGTAATACCCAGATTCCGTTCAATCATCGTACCGTCATACTCCGATGGGAGAATCGCCGGCCGATCGAGATATCGGAGGCCAGGTTTCGAGGCTGATTGACGAAGCCAAGGAGTTGCAGGACTTAGCGGCGTCTCTCATATCCCGCACCTCCCGCGAAGAAGACGCGCTCCGCCAGCGCGTTGCGTCACTCGACTCCAATATCAGTTCCTTGCGTTCCTCCCCTCGAAGCTCCGAAAATGCCGAAAAATTGGAAGATGATTTGATCAGAGCGAGATATGTGCTGAGTGAAGGAGATGCAGCTGCATTTCTCCCGTGCAAATCTCAGGGGAGATTTTTGAGGATGTTTCTTGGTCCAATTAATGTGCGGGCGAACAGAAAGGATGTGCAACTGAAAGTGAAAGAGGAATACAATAAGTTCAGAGATAGCACAGCGTACTTGTTCCTCTTTTTGCCATCACTGCTGCTGACGCTAAGGTCATGGATTTGGGACGGATGTTTGCCTGCGTTGCCAGTTCAACTTTACCAGGCATGGTTGCTGTATCTCTATACAAGTTTGGCTTTGAGAGAAAATATTTTGAGAGTTAATGGAAGCGGCATACGTCCATGGTGGATTAAACATCACTATTGTGCCATGGCTATGGCTCTCATAAGTCTTACTTGGAAGATAGAGAGAGGACCTGATTGTTCCCAGAAGCAGAGAGGCGTACAACTGTTTTTGCAATGGGCAATTATGCAAGGAGTCTCCATGATTCTTCAGAATAGATATCAAAGGCAGAGACTGTACACACGTATTGCACTTGGCAAGTCCAGAAGAATGGACGTTGTTTGGGGCGAAACTGCTGGAGTGGAGGGTCAGTTATTGTTGCTATGCCCTGTCCTCTTTACTTTGCAGGGTTTTGAGGCCTATGTTGGGGTCTTATTGCTTAAAACTGCACTTGGTGGTTTTACTTCCGAGTGGCAGGTAATTACCAGTGGGATTCTTCTCATAATCATGGCTGCTGGGAATTTCGCAATCACAGTGCAGACCCTCGTAACAAAATCTCGTGTGAAGGCGAAAATGAAGAGAGGAAAAAGCAGGCAAGACTTGAATAAGGGATTTGATGACAAGGTTAGTGATTAAGT	MGESPADRDIGGQVSRLIDEAKELQDLAASLISRTSREEDALRQRVASLDSNISSLRSSPRSSENAEKLEDDLIRARYVLSEGDAAAFLPCKSQGRFLRMFLGPINVRANRKDVQLKVKEEYNKFRDSTAYLFLFLPSLLLTLRSWIWDGCLPALPVQLYQAWLLYLYTSLALRENILRVNGSGIRPWWIKHHYCAMAMALISLTWKIERGPDCSQKQRGVQLFLQWAIMQGVSMILQNRYQRQRLYTRIALGKSRRMDVVWGETAGVEGQLLLLCPVLFTLQGFEAYVGVLLLKTALGGFTSEWQVITSGILLIIMAAGNFAITVQTLVTKSRVKAKMKRGKSRQDLNKGFDDKVSD	OTHER
Rs_project_400830	Rs_project_400830__TRINITY_DN1562_c0_g1_i13	0	35.6252	-6.79632	0.00016972	0.00965757	Transcript DEG	sp|Q9M1R1|LCYD1_ARATH L-cysteine desulfhydrase OS=Arabidopsis thaliana OX=3702 GN=LCD PE=2 SV=1	L-cysteine desulfhydrase [Dorcoceras hygrometricum]		sp|Q9M1R1|LCYD1_ARATH	L-cysteine desulfhydrase	9.28e-219	PF00266;		L-cysteine catabolic process to pyruvate [GO:0019450]	L-cysteine desulfhydrase activity [GO:0080146]	mitochondrion [GO:0005739]	ko:K22207	ath:AT3G62130;	other_or_unresolved	Q9M1R1	LCYD1_ARATH	reviewed	LCD At3g62130 T17J13.90	Arabidopsis thaliana (Mouse-ear cress)	4.4.1.28	FUNCTION: Catalyzes the production of hydrogen sulfide (H2S) from cysteine. Is mainly responsible for the degradation of cysteine to generate H2S, a regulator of stomatal movement and closure. {ECO:0000269|PubMed:21986537, ECO:0000269|PubMed:23178483}.	CATALYTIC ACTIVITY: Reaction=L-cysteine + H2O = hydrogen sulfide + pyruvate + NH4(+) + H(+); Xref=Rhea:RHEA:24931, ChEBI:CHEBI:15361, ChEBI:CHEBI:15377, ChEBI:CHEBI:15378, ChEBI:CHEBI:28938, ChEBI:CHEBI:29919, ChEBI:CHEBI:35235; EC=4.4.1.28;			Class-V pyridoxal-phosphate-dependent aminotransferase family	IPR000192;IPR015424;IPR015421;		NP_001327694.1;NP_191772.1;	AL138651;CP002686;CP002686;AY062517;BT008756;AY086807;	Lyase;Pyridoxal phosphate;Reference proteome;Stress response	GCGTGCCCGTGCCGTGCCTCGTGTCGTCCGCTCCGTTTGACATCTCTATGGGGAGGCAGAGAACAAAAAGGAGTAAGGAGAGAGTATTTGTTATTCATTTCTTTTATTTTATTATTGAAGTTGTTACTATTTCCTCTGGGACAATTGTAGCACTCATTTCCAACTCAATCAAATACCTTTTATTTCCAAAAATATTCATTGTTCTTGTTTGGTATTATTTTTGCACGGTGTTATCATCAAAATGAATATCTGCACAGGCGATGTTGAATTAACATGATTGCAACACAACAGCTACGTGCCATGAAACATATAGGATAAGGAAAAGTTCTGTATGTTTTTACTACTTTTGCAAGGAACAACCAACACAACCAAAATTATTGAAGAGAGACTAACCTACTGATTTGTACGCATGGGAAGTGCATAAAATGAATTTACACCACTTCATTCTCTCCGAAGCTTCTTGCAAGTGACTCCGTCATGGAGAAGTTGAATAATTGCATCACGTAACCTGATATAATCATCAACGGTATTGTACACTTGATGAGAAATACGGGCATACCCTGTTAGACAACTATCCACATCCGCAGATGCAAACTCCCCATCTCTAGGAGCCTGAAAGTATATGGGCACTTCCACCCCAAAATGATCTCTCAAGTGTGTCCTTAACTTCAATGCATCATCGTCACACAAAATACCCAATCCCAAAGGCAATCCAACCATTGCCATGCTCGGGCACATCTCTGGAGGTGAACCAAGATTTGTTCCCCAAGCCTTAGCCAACATTTCACCCATTTCCACTACCTTGTCATGATTAAGCTTCTGAATTCCCATGAGGCCACCTTGAAACCTATTAATGAAATCTAAAGCTTCAGGAATAACAAGTTGAGAGCTGTAGTCTCGTGTTCCAATCCATGCGCTCTCAATAGCCAATCCATTCCCATATTCATGTGAAACCACAGGGTGATGTAAATCGGGAGATATGGGTGACTTTCGGCAGTATAAAAATGCAACTGAAGGAGGGCAGAAAAACCATTTATGCAAATTGCTTACATAAAAATCGGCTCCGATTTCCTTGACATCAACATGAACACTGCCAATAGCATGAGCAGCGTCCACAAACACGAGTTCAACACCTTCCTCCCTACAAATCTTAACCAATTCACGAGCAGGAATAACAACACAGGGCATTGAAGTTATATGATCTATTATCGCTAGCCTAACTGTCCTGCCATTTGCCTTACCTTTACACAAGCCTTTCCGAAACTCGGCAATGATTTCTTCATTGGAATTCACAGGGAAAGGTAAGTGAACCACGATGATGGAACCGCCAGCCCGAGTGACATACGCTTCGATTGACTTCTTTACAGCCTGGAAAGCGCAGTGGAGCATGACAACAGAATCTCCCGCTTGGAATCTTCCTTCCGCAAAAGCCCATCCAACAAGCTGGAGAACGATGGCAGCAGCAGTAGTGGCATTGTCGACGATGGAGATTTCATCGACGTGGTCGGCATTTACAAGCTCCTTAATGATTGAGCGAGAGCTGGTGATCTGGTGTTGAAGATGGTTGAAGAAGAAATCGTCCGGCTGGCGGAGGAAGCGAAGCTGCCATAGCTTCTGCGCGCCGACGATGGAGGCGGGGCAGCTGCCGAAGCTGCCGTTGTTGATTCGAGCGATGCCTGGCTGGTGATGAGAGAACTCCTCCCGAATTTCGGCTTCGGAAATCAAGGAGAGTTTTGTCTTCTTCAAAACGTGGTTTCCATCGCCATTGGCTTCGAGTTCCATCTGGATTAAAGGTGATTGGGGTTAGGGTTTGTAGCCGGCGAGCTTACCGATCACAATCAATTTGGGGAACATTTACTGACACAATTCAGTTTCTGAAACACCGTTTTCTTTCTGCATACGACGCGATTTTAGGAAAC	MELEANGDGNHVLKKTKLSLISEAEIREEFSHHQPGIARINNGSFGSCPASIVGAQKLWQLRFLRQPDDFFFNHLQHQITSSRSIIKELVNADHVDEISIVDNATTAAAIVLQLVGWAFAEGRFQAGDSVVMLHCAFQAVKKSIEAYVTRAGGSIIVVHLPFPVNSNEEIIAEFRKGLCKGKANGRTVRLAIIDHITSMPCVVIPARELVKICREEGVELVFVDAAHAIGSVHVDVKEIGADFYVSNLHKWFFCPPSVAFLYCRKSPISPDLHHPVVSHEYGNGLAIESAWIGTRDYSSQLVIPEALDFINRFQGGLMGIQKLNHDKVVEMGEMLAKAWGTNLGSPPEMCPSMAMVGLPLGLGILCDDDALKLRTHLRDHFGVEVPIYFQAPRDGEFASADVDSCLTGYARISHQVYNTVDDYIRLRDAIIQLLHDGVTCKKLRRE	OTHER
Rs_project_400915	Rs_project_400915__TRINITY_DN1558_c0_g1_i35	0	15.5827	-5.60067	0.00106847	0.0252523	Transcript DEG	sp|Q94A38|LRP6A_ARATH La-related protein 6A OS=Arabidopsis thaliana OX=3702 GN=LARP6A PE=2 SV=1	la-related protein 6A-like isoform X1 [Primulina huaijiensis]		sp|Q94A38|LRP6A_ARATH	La-related protein 6A	3.71e-152	PF05383;PF00076;		DNA-templated transcription [GO:0006351]; RNA processing [GO:0006396]	mRNA binding [GO:0003729]	nucleus [GO:0005634]; ribonucleoprotein complex [GO:1990904]	ko:K15191	ath:AT5G46250;	other_or_unresolved	Q94A38	LRP6A_ARATH	reviewed	LARP6A At5g46250 MPL12.3	Arabidopsis thaliana (Mouse-ear cress)		FUNCTION: Transcriptional regulator. {ECO:0000250}.			SUBCELLULAR LOCATION: Nucleus {ECO:0000250}.		IPR034878;IPR045180;IPR006630;IPR002344;IPR012677;IPR035979;IPR000504;IPR036388;IPR036390;		NP_001078721.1 [Q94A38-3];NP_568660.3 [Q94A38-2];NP_851141.1 [Q94A38-1];	AB010698;CP002688;CP002688;CP002688;AY050403;BT000588;	Alternative splicing;Nucleus;Reference proteome;RNA-binding;Transcription;Transcription regulation	AACTGGGGAATGGCTTGTCGATCAAACTGAGAGAACTTCTCGCTCTGCTGGTAAATTTTTCCTCTCTAATTTTTCCTTTTTTGGGAAAAAAATTATAATTGGACTCCCACTAAAATTACAAATTAGCAAAGAACAACAGAATAAGACTGAAATTTATACACGTTAAATGACCGGAATCACAGCAAAGCCAACTAACAAATTAGTGATAATAGTTTTTTAAGCTATTTTCGGGATTTTAATAGTATAAAAAAAACTATCCGAACTTTTGATGCATGAGAAGGGCATTTAGAAATATAGGCTGCAACTGGAAATTTCTGTACTCAGAGGATTAATGTATTGAACAGTTCATTTTTGAAATTTTCAGAATATCGCCGATGCACATCATGTTCAGGGTGTGACAACAGCACATTGAACTTACCTGCTGCCTGTGCAATTTGTGTTATGACCAAAGGAACTTGTGTTTAAGGAATTATTGCATGTTTATCTATGTGAAAAATCATCACATAACACACTCCATTTAAAAAGATCTAAAGCATAAAAACAACCCAAGATTAAAACTGTTATATTCACCAAATAATCCCAGATATTCTTCTACACATTGTTCTACTTTCTTTCCATCTGCGCTCCACGAAATATTGCAAACCGGTGAGCCATTGTGTGGAAGCAAGCGCTCTTTTGACATAGAGTCATACATAGACAAATCAACATAAGTTATTGGCTGTAACTTTATAGACATATTACAAAAACCAGTCAGATTCTGCAACAAGATTGACATTTAGATCGCAAATACTTTATAGATATGACAAACTTTCAAAACAAGGATTGCCATCAAGAAACAGATACCGCAGCTCAACACCATTAAACTTCAATTGGTGGTTGTGGGACGGCCTCTGCCCATGGCAAACCCTCTGGTTCCATCGGGCATTTTTGGGCCTGGTGGAGGTTTGGATGGTTCGATACCATGACAGGAAACCTGCGTTCCATGTCCGTGGCCATTTGGTCCATGGTGTTTCTGTCTCCTTCCAGGTGCATGGTTTCGACCTTTGTGCCCATTATTCTCTTTAGCCAAATGCACCCCGTTTTTCTCTTTTGATGACTGGTCCACAATCTCCTCATCGTGTGATTCATGCTGCTCAATTGAATCAGGATGATTATCCTCATTTGCAGATGGCTCAGAGGCTTGAACAATATTGCATTTCTCGGACTCTGGTTCCCTCCAATTTTTTTGCTTCTGGCCTGCCTTGTTCACTTTTTTTAGAAGCTTAACCCGCAATCCATATCTCCAATCTTGTTCGTTGTTTAACAAGGTCACAGCTTTCTCAGCAGCCTCCACAGTGTCATACTCCACAAGAGCATGCAGCTTCCCAATAATCAGTTTCTCCGCGACAGTGCACTTTTTTGGCTCCCTAGCATCATGTGGATCACGGATCGTAATATTCTTTACTTTTCCAGCTTCACCGAACACTCTATGTAGGTTCTCTACTGAATGATCTTCTGGCAGATTGGCCACGAGTATAGTGCAAACCATTGGATCCTTCACATCAGCTAATGATAGAGGATGAAGCCTCTTCACTTTTTTCCCAGTCGAACTAACAACAACAAGCGCAGATTCCTTGAGAGCAGCCACTATCAATGACATATCCCTTGTAAGCTTCTTCATTTTTTTAAAAGAAGCAATAACT	MSLIVAALKESALVVVSSTGKKVKRLHPLSLADVKDPMVCTILVANLPEDHSVENLHRVFGEAGKVKNITIRDPHDAREPKKCTVAEKLIIGKLHALVEYDTVEAAEKAVTLLNNEQDWRYGLRVKLLKKVNKAGQKQKNWREPESEKCNIVQASEPSANEDNHPDSIEQHESHDEEIVDQSSKEKNGVHLAKENNGHKGRNHAPGRRQKHHGPNGHGHGTQVSCHGIEPSKPPPGPKMPDGTRGFAMGRGRPTTTN	OTHER
Rs_project_400923	Rs_project_400923__TRINITY_DN1519_c0_g1_i11	1.71729	25.749	-3.49391	0.000748099	0.0209128	Transcript DEG	sp|Q9SQ64|COR2_PAPSO Non-functional NADPH-dependent codeinone reductase 2 OS=Papaver somniferum OX=3469 GN=COR2 PE=1 SV=1	non-functional NADPH-dependent codeinone reductase 2-like isoform X1 [Primulina huaijiensis]		sp|Q9SQ64|COR2_PAPSO	Non-functional NADPH-dependent codeinone reductase 2	4.09e-131	PF00248;		secondary metabolite biosynthetic process [GO:0044550]	oxidoreductase activity, acting on the CH-OH group of donors, NAD or NADP as acceptor [GO:0016616]	cytosol [GO:0005829]	ko:K22374		other_or_unresolved	Q9SQ64	COR2_PAPSO	reviewed	COR2	Papaver somniferum (Opium poppy)	1.1.1.-				SUBCELLULAR LOCATION: Cytoplasm, cytosol {ECO:0000250}. Note=Present in the cytosolic part of laticifer cells that secrete latex. {ECO:0000250}.	Aldo/keto reductase family	IPR020471;IPR044497;IPR018170;IPR036812;IPR023210;			AF108438;	Cytoplasm;Direct protein sequencing;NADP;Oxidoreductase	TTAATGGGAAATGTGGTAAAAATTTCGCTCACAGAGGCTACCATTTCGCACATAAAATATTTAAATTTTATATAATATTTGTTTTTGAACAATATAAATGTGTTTTAACGTGTATGTAAACTTTAAACCGACCCATTAGCAAAGTTTTTGTCATCCCAAATCTCAATTCCTTTCCAGCACCGTCCACTTAGCTTTGTTGTAATACAATTATATTTTGTATTTTTAGGTATCCCAAGACTCCTTGTATTTTATGTTATATAAAAGTATAATATAAAAGAATCCAACCACCACAAGGCAATAAAAATCAAAATGAACAAAGTAAAAACCAACTTGTCAACATAATCACCACATTCCTCCAAAAAATGGCCGGTACCAATCCAATCACCTTCCCCATCCCAGAAATCATTCTGAATTCAGGCACCGGAAAAATACCTGTTATTGGATTCGGAACAGCATCTGATCCTCCTGTAGATTCGGAAACCGTCAAAAAAGCTGTTTTAGAAGCCATCCAAGTTGGTTACAGGCATTTTGATACTGCTTCACTGTATAATTCGGAGAAACCTCTTGGAGAGGCCATAGCTGAAGCTGTAAACAGGGGTCTGATTAAGTCACGGGAGGAGTTATTTATCACTTCTAAGCTTTGGTGTACTGATGCTCATGGCCAATATGTTCTTCCAGCACTAATGAAAACCCTCAAAAATCTAGATACGAGTTATGTTGATTTGTATCTAATACATTGGCCTGTGAGTGCTAAGCCTGGAAAAATTGAGTATCCCATTAAAGAAGATGACTTTCTTCCTATGGATTTTGCCTCAGTTTGGGCAGCCATGGAAGAGTGCCAAAGAATTTGCCTCACAAGATCTATTGGAGTTAGCAATTTTTCTTGCAAGAAGCTTCAAGAAATCTTGGACATCGCGAAGATTCCGCCTGCTGTAAACCAAGTTGAGGTGAATCCAGGTTGGCAACAAAAGAAACTGACGAAATTCTGCAAGGATAGAGGAATTCTTGTCTTTGCTTATTCTACTTTAGGATCCACTGGGACATTTTATGGGACAGATAGAATTGTGGATTCTAAAGTGCTTAAGCAAATAGCCCAGACCAAAGGAAAGACTGTTGCTCAGATTTGTTTAAGATGGGCATATGAGCAAGGAATTGGAGTATTGGTGAAGAGTTTCAACAGTGAGAGAATGAAGCAAAATTTAGACATATTTGGGTGGTCTTTAAGTAAGGAAGAAATTGATGCGATTAGTGCAATCCCACAACGTAGAGCATGTCTTGGATTGGATTACATCTGAGTCTATGGCCCTTACAAGACAATTGAGGAACTTTGGGTGGAGAAATTTCGATTTCAATTTCAACTTTATACATCTTGATACACACATACACATACACAATGAAATCTAGTAGCCTAAATCCTTCTAGCTGACTTACAGATAATGCATTTCATGTTGTATGATGACGAATAATGCTAATACATGTGATATTTACCTTCACCTCTTGACACCTCTCATTCCAGTATATTACCTATGATGGTACATCAGTCTATAGAAATCTAAATTATGTTGTACAGGGGTGAATCTGTAACAATTTACGTTTATGAACCTTGATTTAACTGGAATAACCAACTCATTGTTAGTCATTCAGAATATAATACAACATAAAATGTTACTATGTCTAGAAACTTTGTTGAAATTCTCACATGGAACCACATAAGTAAATATTACATTCATTATAAGTGGAAACTGTCGAGCTAAGTGGAAACTGTTAAGCTATGTTCACAAGCTTCTACTGCAGTACGAAATTTGGAGACTTTTGTAAAATATGATAATATCCAAAGATTCAGCAATGAGCAGGCCTCTCATAAGTTGGAGGCAAAGAAGGGCAATTCTCATTCATACTGGCATATGGCTCCAAAGTGTTATAAAATGGCAATTCCATTTTGTACTCACCCAATATTTGGCAGAAAGGGAGCTGATCCTCACCATTGTTGCACCAATTTGGCAAATTAGTCCTGTTGTTTTCAAAAATCTTGAGCATGTACGCGTCCCTGATCGTAAACTCAGTTACTTGAATTGAATTGGAAATTGGTCCAAATACTCCAGCTGTTTTATACATTGCAAGAATAAATGCTACGCATGTTGTAGACTTTCCATCACTGTAAACCCATTCATCTTGTTCTGGAACAGTGAGAAGTTGATCAAAAGTTATGCCACGTTTTTCAGTCTCGGTTATAATTCCATACAAATCCAGATCCTCGGTCCCAAGTCGCATATTAAGAGCTTCGTTCCACATGTTTGCAGCATATGCTGGCTGCATTCTGGTCCACATAGACATGACAGAAATGACCAAGTGAGCATCTAGAGG	MAGTNPITFPIPEIILNSGTGKIPVIGFGTASDPPVDSETVKKAVLEAIQVGYRHFDTASLYNSEKPLGEAIAEAVNRGLIKSREELFITSKLWCTDAHGQYVLPALMKTLKNLDTSYVDLYLIHWPVSAKPGKIEYPIKEDDFLPMDFASVWAAMEECQRICLTRSIGVSNFSCKKLQEILDIAKIPPAVNQVEVNPGWQQKKLTKFCKDRGILVFAYSTLGSTGTFYGTDRIVDSKVLKQIAQTKGKTVAQICLRWAYEQGIGVLVKSFNSERMKQNLDIFGWSLSKEEIDAISAIPQRRACLGLDYI	OTHER
Rs_project_400943	Rs_project_400943__TRINITY_DN1569_c0_g1_i2	0	46.5535	-7.18356	5.72436e-06	0.00147894	Transcript DEG	sp|Q7XTV7|HIP1_ORYSJ Probable E3 ubiquitin-protein ligase HIP1 OS=Oryza sativa subsp. japonica OX=39947 GN=HIP1 PE=1 SV=2	uncharacterized protein [Primulina huaijiensis]		sp|Q7XTV7|HIP1_ORYSJ	Probable E3 ubiquitin-protein ligase HIP1	2.5e-220	PF13639;		proteasome-mediated ubiquitin-dependent protein catabolic process [GO:0043161]; protein ubiquitination [GO:0016567]; vegetative to reproductive phase transition of meristem [GO:0010228]	ubiquitin protein ligase activity [GO:0061630]; zinc ion binding [GO:0008270]			dosa:Os04g0648800;	other_or_unresolved	Q7XTV7	HIP1_ORYSJ	reviewed	HIP1 Os04g0648800 LOC_Os04g55510 OsJ_16417 OSJNBa0010D21.9	Oryza sativa subsp. japonica (Rice)	2.3.2.27	FUNCTION: Probable E3 ubiquitin-protein ligase that functions downstream of HAL3 and is required for HAL3-regulated plant growth. Activation of HIP1 by HAL3 may lead to the degradation of cell cycle suppressors, resulting in enhancement of cell division and plant growth. {ECO:0000269|PubMed:19543273}.	CATALYTIC ACTIVITY: Reaction=S-ubiquitinyl-[E2 ubiquitin-conjugating enzyme]-L-cysteine + [acceptor protein]-L-lysine = [E2 ubiquitin-conjugating enzyme]-L-cysteine + N(6)-ubiquitinyl-[acceptor protein]-L-lysine.; EC=2.3.2.27;	PATHWAY: Protein modification; protein ubiquitination.		RING-type zinc finger family	IPR045191;IPR001841;IPR013083;			AL606635;AP008210;AP014960;CM000141;AK071468;	Growth regulation;Metal-binding;Reference proteome;Transferase;Ubl conjugation pathway;Zinc;Zinc-finger	GTAACACGCCTCTCTCTCTCTCTCTCCATTAAAACAGTCCTTCTCGTATCGCATTGTGATTGGAATTTTCTCTTTCTTTCTGTTTTGGTGTCACGAAAGAGAGAGAAAGAGTAAGGAGTGGAAAAAGGAGGGTGAAAGGTAAAGAAGGAAAACCAAATGATTCGTTAGCTTTTGCTTCCGTTGTAAACAATACGTTGAAGTTTTGATGGTTTCTTAATTGTCATCATTGTTTTTCTTCATTGATTCTAATGAATTTTTACGGGTTATGACAAGATTAATTTGCGTTTCTTGGTTTCTTGATTGGTTGTTGCGATAAATTGAGTTTCGAAGTATAGAATCTATCAGGAAACATCAACATATTTTTCAATTTTTTCTTCGATTTCTTCAGTCCATGTTTTTTTGTACATGGGTTATGTTGCTATTGATTTCCTTCTTTTAATCTGTTAGTCTAGTTTCCAGCTCTAGATTGTTTTAGAGTTTAGATTGGCCAAGTGTTGAGATATTGATGCTTTACACCTAGTTTCTATTGAATTTTTAACGCTTGTTCTGTAGTCAGAATTGTTGCGTTTCTTGGGAAGGTATTTTATTTTGATTTACTTTTTTCCTTTGATCATAGGTGATCATGTTCTTATAGGAAATTATTCCTTGTTAGGCTGTCTGATATTTTTAGTGAAAGATATAGGATGGTTGTTGCTCTTATCCCAACTCCTGAGGCTTGTTTATTATTGAATGAAGCGCAGAGTAAACTTTGCTTCAATTTTGTGGTCGCTTTCTTTACGATTAAGAAGGTGAAAATAAAAAACATTGTTAAGTTTCACACCTACATATATAGAAAAAGAAGGAAATGCAATATTCAATGGAATTACCATTTCACTTTTTGGGCCTGTTCTTTGTCCTCTTGCAATATTTTCTGTTTGTCAGGCCTGGCCGCAATTCATTCTTTTAGGTTATGTTGTGAATATGTAATCTCTTCAGAATATTCTTGTCATGTTTAAGGTAATTTGGAAGGTTTTTTGTTTGTATAGACTCCCTTGTTAATATTCTTTGAACCATTTTATTGCTCTGACTTGGGAATGCTTCTATGCGAAACAATATTGGGTTTATTGTCAAATCCATTCCTGTGGTTCATCTGCTTCTTGACATTGACACATCCCAGGTTGTTATGGTTTAGAGTTCATTGCACGTATTTCTTCTGTATGTTTTTATGGGCGCTTCATATGTTTGTTTGTTTTTACTTTATCTGAAATATCATATTTTCCATTCGCTTACACTTCATGAATCACATTCCTCATTTCATAGTCGAGTTTCATTAGGTTTTTTAACCATGATTTGCTGTAAAATGGTTATGATCTGTCGGCAAATCCTTTACCATGCTTTTGGCTGTTCAACCAAAACGGTGGAACCCAAATTAAGTGGCTGTTACATGTTTTGGTTTGAAAGTTAAAGGTCCGCCGTTGGTGAAACAGGATAGAGGCTCAATATAGGTAATGGATGCACACGCTGGTAAAAGAAGTGAAGGTGGGCCTATCAGTGGCAAAAAAGGACGTACTGTTGCTTTTAAAGATGCGTCTGCCGCAAGGAATGAAAATGTTCAATTTTGTAACCGAATAGGATGCAGTGGAAGAATTAAGTACAGCAAGGACACAAATTGTGGAACCTTAGATAAATCATCCAAATGCTCTAGACCTTCTATTTGTTCTTCTAATGGGAATGAAATAGTCGGAACTTCTTTTAACAGAAATTCTGTGATGAGCAGTGCAACAAAGTTTAGTTTAGATTCAAAGAGAAAGTTGTCTTCTCGATCAGAAAGTAGTGTGCCAGTTGATTCTTTTAGTGAGACTCCTACTTATCAGTCCATGTTAGCGATTAATGGCACCAGAATGATTACGGCGGCGAAAAGTGGTCGTTCGAATGAATCATCAAACATTAGACCTCGAAAACCGAGCATCCCGCCATCTTCATCCGTTTTATCGTTTTCTGAATGCATTGGCCCAGGGCCGTCTAAGAGTAGCACTTTTAGTAGGTTTAGTCCAAGAAATCTAATATCTGGTTCAATTCCTGATGTCGTATCACCTAGTTGTTCATCAGTGTCAAAGTATGTGGGGAAGAATGTGATGAAAAGGAGAAGCCAGGAAAAGGAAACCAGCTCGTCTCGTAGTGCAAGGAAAACCACCGTCCCATCATCAGTTGATAAGCATGTATCACCTCCGACCAGCGGTATCTCAATCTCTAATCCAAGACGTCGTAGTTGCACTGTCGGAGTGGATAGATGTGCTGCCAAGTCTGTTAGAACTCGAAGATCGGGAAATATAAACAAAGGGGTGAGGCTTTCAAACCGACAAAATGAACAAAACATTTCATCCATTGGAGAGCCTGCTAATATGGAAACACCCAATAATGTCTTTTCAAGTGGTTCAAGTTCTTATAGTGTTTCGAACAGTGATGGTGATAATTCGTCATCCTTGATGTCTTTCAGTTTGGAGGATCTTGGTTTTACCCATTTAAGGAATCATTATACATTGCCTCAATATAACCGGGATGGAATCGCCGAGGTATTATTAGCTCTTGAGAGGATCGAACAAGATGCAATTCTGACGCATGAGCAAGTACTTGCCTTGGAGACCAGTTTTTTCCTCAGCGGCCTTAACCTCTACGACCAACATCGGGACATGAGGCTGGATATTGATAACATGTCGTACGAGGAATTGTTAGCTCTAGAGGAGAGGATGGGTACGGTAAGCACATCCCTCTCTGAAGAGACGCTGTCGAAATGCATCAGGAAAGGCAGACACCAGGATAACCCATTGGAAGTTCAAGACACGGGATCTTGTAAAGATGGAAATGACATCAAATGCAGTATTTGTCAGGAGGAGTTTGAACTTGGGGACGAGGTTGGGATGCTGATTGAATGCAGCCATGGTTATCACGTAACGTGTATCAACAAGTGGTTAAGGCTTAAGAATTGGTGCCCGATTTGCAAAGCTTCAGCAGCCCCATCACAGTCATCGTCATCTTTGTGAAAAGCTCTGAGTACAAAGCTTTGA	MDAHAGKRSEGGPISGKKGRTVAFKDASAARNENVQFCNRIGCSGRIKYSKDTNCGTLDKSSKCSRPSICSSNGNEIVGTSFNRNSVMSSATKFSLDSKRKLSSRSESSVPVDSFSETPTYQSMLAINGTRMITAAKSGRSNESSNIRPRKPSIPPSSSVLSFSECIGPGPSKSSTFSRFSPRNLISGSIPDVVSPSCSSVSKYVGKNVMKRRSQEKETSSSRSARKTTVPSSVDKHVSPPTSGISISNPRRRSCTVGVDRCAAKSVRTRRSGNINKGVRLSNRQNEQNISSIGEPANMETPNNVFSSGSSSYSVSNSDGDNSSSLMSFSLEDLGFTHLRNHYTLPQYNRDGIAEVLLALERIEQDAILTHEQVLALETSFFLSGLNLYDQHRDMRLDIDNMSYEELLALEERMGTVSTSLSEETLSKCIRKGRHQDNPLEVQDTGSCKDGNDIKCSICQEEFELGDEVGMLIECSHGYHVTCINKWLRLKNWCPICKASAAPSQSSSSL	OTHER
Rs_project_400980	Rs_project_400980__TRINITY_DN1530_c0_g1_i13	5.299	31.3062	-3.00602	0.00154209	0.0307354	Transcript DEG	sp|Q8TAF3|WDR48_HUMAN WD repeat-containing protein 48 OS=Homo sapiens OX=9606 GN=WDR48 PE=1 SV=1	uncharacterized protein LOC142539641 isoform X2 [Primulina tabacum]		sp|Q8TAF3|WDR48_HUMAN	Small ribosomal subunit protein RACK1	0	PF00400;		cellular response to abscisic acid stimulus [GO:0071215]; positive regulation of signal transduction [GO:0009967]; seed germination [GO:0009845]	MAP-kinase scaffold activity [GO:0005078]; ribosome binding [GO:0043022]; translation regulator activity [GO:0045182]	ribonucleoprotein complex [GO:1990904]; ribosome [GO:0005840]	ko:K15361	ko03460,map03460	other_or_unresolved	P93340	GBLP_NICPL	reviewed		Nicotiana plumbaginifolia (Leadwort-leaved tobacco) (Tex-Mex tobacco)		FUNCTION: May have a role in cell division.				WD repeat G protein beta family, Ribosomal protein RACK1 subfamily	IPR045223;IPR015943;IPR020472;IPR019775;IPR036322;IPR001680;			Y09514;	Repeat;Ribonucleoprotein;Ribosomal protein;WD repeat	CAGCCTGGACGCCCCGATCTTGCAAGTAATTAAAAGACAGATGCAGCAAACAAATATGTAATTTTGAAACGTACACATGAAAGTTTACAAGTTCATTTTTTTTTTCTTTTTTAACATCACCCTACTAAGTCCAGCCTGGACGCCCCGATCTTGCAAGTAATTAAAAGACAGATGCAGCAAACAAATATGTAATTTTGAAACGTACACATGAAAGTTTACAAGTTCATTTTTTTTTTCTTTTTTAACATCACCCTACTAAGTCCAGCCTGGACGCCCCGATCTTGCTAGTAATAAAAAGACTGATGCAGCAAACAAATACATTGACTCAACATTCATGTCATATCAGAGGAGCAGCCTTCATCTGATCATTTGAACCAACTAAAGATGATAATTGATTTACAAAATTGAATATCAAATAACATAAACAATCATCCATAAATAAAAAGACAAGAAAACTGTACTATTATTTCTTTCAGAAGACTTCGCAGTCTTTATTTTAATTACAATCCTTGGGAACACTCTGATTAGCCACTCTGAAAGAAGGCCCTAAATGCAAGTTTTCTCCTCAAATACACTGGCAAGTCGACACGTTTTGAGATGGTTTCAATCACCCCAATCCCAAGTCAACATATAGATAAGTAGTCATCCAAAGGTGAAGCTCACCCAGAAGATGCAGAATTTCTAGTATTTACATGGATTAGCTTCACGATAACAGAAGACTTGCACTGCACACGACAGGTAATAGATAAGGTGCTAAAAGAGGAACAAGAACCATGTTTTTAACTATTTCTGTAAGATTTTGGAGATGGTAATAACGCCAAACGTTAACATCCGCAACCATACTCCTGAAATTTTGGGCTTCTTCTTATCCACTTTTTAAGTTATGATTCAAATTCGTTCGACTCCGACCAGAAAACTTACAAAACAGGAAAATCAAATTTCAAACATAACCAAATAAAAACTTGGAAAGTCAGCAAGACCTATAACATGACCCAAATGCAGCTAAAGAATGTATTACCACCTTCAAAATGTCATCCATCATCTCCCCTGCACCACTCTGTAGTTAAGGATAAGATCTTCAGGTTTTTTCCATGTATATGTCCGAACAGTGGCTAAGCTCATTTCTGGAGGTAATACCTGGTTATTGCACAAGATCTCTATCGAAGGCTTGAGTTTTGGCCAAGGTTTCAATCCAGGGGCAAATGCTCCATCCGCATTACTACTATCTATCGGTTTATCAAGGACCATCTTTTCTATGACATAGTTGAGAACTTTATGTACTCGTAAAATGCGAGGAGCACTAAGTTTTCCTTGTGTAAGGATTTGTATGGTAGAACCTTCACATGGGTGCAAGTAGAAGCTACACTTGGTATTTTCTCTTGGAGGCAGGCGATTATTCAGCACGCAATCAATAACCCACCACGGTAAGTCTTTCTCATCTTCCGTTCCATCTAAGCTAGTAAATTTCTTTCTCCATGGGCCTCCTACAGAGCCTTCAGTGACAATGGAAGGAGGGCAAGAGCTAGAAAATTCAAATGGTGGATAAACCATAGAATCACTTTCAGCATTAACATCCCCTTCAAGTCGAGATAAGGCTAATGTCCTCGAAGAAATCTCCTTTGCAGGTGGAATTTCTCCATTGACTGGAGTTTGTGATCCCAATCTGTGCCTTCTTTTACTTAACCAATGAGCCAACAGGCCTTTAAGGGTTTCTCTTGCCAAATTAACCTTGTCATCCTCTGGGTTCCCATCAATACCGAGATCAGCAGAGTACATCTCAGCAGAAAAGCATTGTGGAGTGTCCAAATGTATAGACAAGCTACCAAGCTTTGTATCCACCGTGAACCATGCAGGAATACTAACCATCTCAAACAATTCTTCTTTCTTCTTCTCAAATGAAACCTCTCCATAGTTTTTTATAACAACACCTTTTGTAACTTCCCATAATTTCACTGTACCAGACGTGTCCTTAGTCAGGACATGTCTTCTATTGTTTAAAATCTCATGTTGCACTATTGCCGCGGTTCCGAGAATAGTTAAAGATGGTTCTCTATATACAGGAACAGGTGTAGACCCTTCCACTGAAACCCTTGCCCTTGAAAATGACAAGTTCCCAGCTAAAAATGAACCACCTCTTTGGAATACTTTCAGGGGATTATGCGCCTCCGCTGGCCATCTATGTACAGTAGAATCTGTGGTGGCAACCCACATACCATCCTCATGCAATGCCAATTGCAATATAGGATGTTCTTTTGTACAAAGTAATACACTTTCTCTTGTCGACAAATCTGTAAAATATAAAGAGAGATCCCTTCCGCCACTGTAAACATGACCAAATGTTGGAGTGCTGGCAAGTGCCCAGACAGAGTCTGTGTGTACAGCATATGAATGCACGCATCGCTGCTGACCAAGATCCCATAACCTGATCATAGAATCAGAGGAACCAGATAAGCAATATCTGCCTGTAGAGTCCAACAGTATGGCCCTAATATTATCAGTGTGTCCTCTGAGCTTCATGGTTTTATTACCAGTTCTTGGGTCCCAAACACGCACAACCTTTTCAGTTCCACCAGAAACAAGAAGTGTTCCCCTGTCATTTGTGGCCAATGCATAAACTGACTCTTTATGGCCTTTCGCAGAAATGGGAACATAACCTTGACATTGCGTGACATGCTGAGAAATGTTATTGCTTGAGCTTACCGGACGAATACTAGTATTCAATAACGAGGAACTAAAACCATTCACACTGGTTGGACAATCATCTTCAGGTGCATCATTTGATTTAGTGATGGGAGCAAGGGCAGCTTCGAGATCCCATATGAAAACCTCCCCACCAAGACCACCAGAAGCAACAACATTGTTATTTTGTTCCGCTGCAGCAAGGCATGTGACATAATCAGAGTGGTGACGTAACGTCCTCAAACACGTTCCATCAGACATGTGATTCCATACCTTAACAGTGGCATCTGAAGAGCAAGAGACTAATGTGTTACCACCTGTAAGAACAGCATCATTGACCCAATCAACATGGGACTCAAATGTAGCAGAACAGGTGGCACCATCTCCAGCTAATGCCCATCTCTTTAATGTGCCATCACGACTTCCAGTGAAAAGATCGTCACTCCCATCTGCTACAGCTGACTTCGACACAGCCAAGCAGTTTATACCAGCACAATGTTTTGTATCATCTGTGTCGTTTAACACGTATGTCAATCTCTTTTCCTTGCGACTACGAACTGAACTAGATGCATTCCCAGCACTGCCAACACGATGCATCGCAAGAATCCCTTCTTCGGATCAATCCACTGAAGAAATCCTTGATAGAAGGGGGGGCCTAAAATCGGCGTTGACAAGAAGCGGCAGGAGAGAAAACGGCCGAGGCGAGGCGGCGGAGCTAGGGTGGGACTGAGACGGGGATTCAGTGGCGAGAAAGTAAAATGTAGATGAAAAGGACGAACTCAGCAAAGGTGAAGACCTTTTACCAGTCAAGAATTTCGTTATGAACATTACATTGTTT	MHRVGSAGNASSSVRSRKEKRLTYVLNDTDDTKHCAGINCLAVSKSAVADGSDDLFTGSRDGTLKRWALAGDGATCSATFESHVDWVNDAVLTGGNTLVSCSSDATVKVWNHMSDGTCLRTLRHHSDYVTCLAAAEQNNNVVASGGLGGEVFIWDLEAALAPITKSNDAPEDDCPTSVNGFSSSLLNTSIRPVSSSNNISQHVTQCQGYVPISAKGHKESVYALATNDRGTLLVSGGTEKVVRVWDPRTGNKTMKLRGHTDNIRAILLDSTGRYCLSGSSDSMIRLWDLGQQRCVHSYAVHTDSVWALASTPTFGHVYSGGRDLSLYFTDLSTRESVLLCTKEHPILQLALHEDGMWVATTDSTVHRWPAEAHNPLKVFQRGGSFLAGNLSFSRARVSVEGSTPVPVYREPSLTILGTAAIVQHEILNNRRHVLTKDTSGTVKLWEVTKGVVIKNYGEVSFEKKKEELFEMVSIPAWFTVDTKLGSLSIHLDTPQCFSAEMYSADLGIDGNPEDDKVNLARETLKGLLAHWLSKRRHRLGSQTPVNGEIPPAKEISSRTLALSRLEGDVNAESDSMVYPPFEFSSSCPPSIVTEGSVGGPWRKKFTSLDGTEDEKDLPWWVIDCVLNNRLPPRENTKCSFYLHPCEGSTIQILTQGKLSAPRILRVHKVLNYVIEKMVLDKPIDSSNADGAFAPGLKPWPKLKPSIEILCNNQVLPPEMSLATVRTYTWKKPEDLILNYRVVQGR	OTHER
Rs_project_401199	Rs_project_401199__TRINITY_DN1511_c0_g1_i7	2.86215	388.425	-6.97887	0.00208454	0.0360249	Transcript DEG	sp|P56725|ZOX_PHAVU Zeatin O-xylosyltransferase OS=Phaseolus vulgaris OX=3885 GN=ZOX1 PE=1 SV=1	zeatin O-xylosyltransferase-like [Primulina eburnea]		sp|P56725|ZOX_PHAVU	Zeatin O-xylosyltransferase	1.11e-168	PF26168;PF00201;		cytokinin metabolic process [GO:0009690]; glycoprotein biosynthetic process [GO:0009101]	zeatin O-beta-D-xylosyltransferase activity [GO:0050404]		ko:K13495	ko00908,map00908	other_or_unresolved	P56725	ZOX_PHAVU	reviewed	ZOX1	Phaseolus vulgaris (Kidney bean) (French bean)	2.4.2.40	FUNCTION: Utilizes UDP-xylose as the sugar donor and catalyzes the formation of o-xylosylzeatin from zeatin. Does not act on UDP-glucose. {ECO:0000269|PubMed:10364407}.	CATALYTIC ACTIVITY: Reaction=zeatin + UDP-alpha-D-xylose = O-beta-D-xylosylzeatin + UDP + H(+); Xref=Rhea:RHEA:14721, ChEBI:CHEBI:15333, ChEBI:CHEBI:15378, ChEBI:CHEBI:17438, ChEBI:CHEBI:57632, ChEBI:CHEBI:58223; EC=2.4.2.40; Evidence={ECO:0000269|PubMed:10364407}; PhysiologicalDirection=left-to-right; Xref=Rhea:RHEA:14722; Evidence={ECO:0000269|PubMed:10364407};			UDP-glycosyltransferase family	IPR058980;IPR002213;IPR035595;			AF116858;	Glycosyltransferase;Transferase	CACCAATGCACCAAATACAAACACAATGATTTTTGTCATGATTTTGATTTACGATAGGTTTGATGATGCTGCCCTTAAGAGTATATCAAACCATTGATTTGGAACATTTCAAAGGAATATATGGTTGATATAACTATCATGCATCAAGTATTCCTTGATTAACCATAGTAAATACGGGGTCCAAACCCATTTTATTTGTATCTGTATATGGGTGGAGTTCACAATTTCCCATATAAGTTCCCAAGCATCCCCGACAACTCCTCACAGAAATTTTTTTGTTTCCGGACAGAAAAAAAGTTCCCTCGATACATTGCAAATGGGAAGCATGCTCAATCAAAACGAAGAAGCAGCTCAAGTTGCGGTAATAATGGTTCCATTTCCAGCTCAAGGCCATCTCAATCAGCTCATGCAACTCTCTTGCTTGCTATCCAAATATGGTATCCCAGTACACTACATCGGATCTTCCGTCCACAATCGCCAGGCCAGAGTTCGTATCAATGGTATTAATCCCCACGATCTCTCCAACATCCAATTCCACGACATCCCAATCCCGAGTTTCGAATCTCCTCCTCCAAATCCTGATTCCACCGGCAAATTCCCCGGCCAGCTCCAACCGGCCTGGGATGCCTCCCTGAGCCAAAGAGAACCGACATTCGAATTCCTGAGAGAAATCGCCAAGAAATCCAAGAGGGTTGTCGTTATACACGACTCTATGATGGCTTTAGTGGTCCAAGATGTTGCCTCCATACACAACGCAGAATCCTATGTTTTCAACTGTTTCTCTGTTTTTACCACGGCAACTCATATCTTTGAAAGAATGGGGAAACGGTTTCCGTTCGATCTTCCGAAAGAGATACCACCTTTTGAAGGGTGTGCATCAGATGAGGTTGTTGATTTTTTATCTCGACAATCTGAGCCTTTGAAGTATAGAGCTGGGGATATATACAACTCCTCCAGATTGATGGAAGGGGGATATTTGGATCTTTTGGCTAACAAAGAGATTGTTGGTGATAGAAAAAGTTGGGCAATTGGACCAATAATCCCACCCATGTTACCTTCACGTGACAGCCCACAAAGATGTTTACAGTGGCTTGATCGACAGGAGCCAAACTCTGTTATCTATGTATCATTTGGGACAACAACTTCCCTTTCCGATGACGAGATAAAAGAGTTGGCAATGGGATTAGAACAAAGCGGGCAAAACTTTATCTGGGTTCTGCGAGATGCGGATAAAGGTGACATTTTTACCGGAGAAGTGAGGAAAGCAGAGTTGCCAGAAGGGTTCGAAGAGAGGGTGGAAGGATTTGGAATTGTCGTGCGGGATTGGGCGCCACAGCCAGAAATCCTGGCTCATCCGGCGACAGGGGGGTTCATGAGCCATTGCGGATGGAATTCTTGTATTGAAAGTGTTACAATGGGTGTGCCAATAGCGGCATGGCCGATGCACTCGGATCAACCAAGAAATGCTTTCCTCATATCTGAAATATTGAAAGTGGGGATTGTTGTGAAGGAATGGGATCCAAGTGGAGAAGTGGTCAAGGGTTCGACTATTGGGAATGTTGTGAAGACACTGATGGCATCAGAAGATGGGGAACAGATAAGGAAGAGGGCTGAGAAGTTGGGTGCTGATATGAGACAGTCGACCGAGGAAGGTGGTGTTTCTCGGCTCCAACTCGAGTCATTTGTTGCTCATATCACTAGAAAGTGATATGTAGCCTATGAGTGTGTTGGATTATGTTAAAAGTATTAGCTTTGAGTTAAATATCATTGTATATGGGCTTAAATATCAAAATATAGTAAAAAAAAAAGAAATTTCGCGTTTTACCGTGAAACGAAAATGTTTTATCATTTTGTGGTAAACCGTCACTACAAGTGACGGGTTCCACTTTTATAAAAGTTGAAGTGACGACGGTTTCAAGAAAATATATTTAAAAGG	MGSMLNQNEEAAQVAVIMVPFPAQGHLNQLMQLSCLLSKYGIPVHYIGSSVHNRQARVRINGINPHDLSNIQFHDIPIPSFESPPPNPDSTGKFPGQLQPAWDASLSQREPTFEFLREIAKKSKRVVVIHDSMMALVVQDVASIHNAESYVFNCFSVFTTATHIFERMGKRFPFDLPKEIPPFEGCASDEVVDFLSRQSEPLKYRAGDIYNSSRLMEGGYLDLLANKEIVGDRKSWAIGPIIPPMLPSRDSPQRCLQWLDRQEPNSVIYVSFGTTTSLSDDEIKELAMGLEQSGQNFIWVLRDADKGDIFTGEVRKAELPEGFEERVEGFGIVVRDWAPQPEILAHPATGGFMSHCGWNSCIESVTMGVPIAAWPMHSDQPRNAFLISEILKVGIVVKEWDPSGEVVKGSTIGNVVKTLMASEDGEQIRKRAEKLGADMRQSTEEGGVSRLQLESFVAHITRK	OTHER
Rs_project_401227	Rs_project_401227__TRINITY_DN1559_c0_g1_i15	0	118.401	-8.52934	1.98556e-08	3.04874e-05	Transcript DEG	sp|Q9FL44|MPH1_ARATH Protein MAINTENANCE OF PSII UNDER HIGH LIGHT 1 OS=Arabidopsis thaliana OX=3702 GN=MPH1 PE=1 SV=1	protein MAINTENANCE OF PSII UNDER HIGH LIGHT 1-like [Primulina eburnea]		sp|Q9FL44|MPH1_ARATH	Protein MAINTENANCE OF PSII UNDER HIGH LIGHT 1	2.12e-90			regulation of protein complex stability [GO:0061635]		chloroplast [GO:0009507]; chloroplast thylakoid membrane [GO:0009535]; plasma membrane [GO:0005886]; thylakoid [GO:0009579]		ath:AT5G07020;	other_or_unresolved	Q9FL44	MPH1_ARATH	reviewed	MPH1 At5g07020 MOJ9.19	Arabidopsis thaliana (Mouse-ear cress)		FUNCTION: Interacts with photosystem II (PSII) core complexes and participates in the maintenance of normal PSII activity under photoinhibitory stress. May protect against photodamage or stabilize PSII under high-light stress (PubMed:25846821). Participates in the maintainance of proper PSII function under high-light stress by protecting PSII from photooxidative damage (PubMed:26337456). {ECO:0000269|PubMed:25846821, ECO:0000269|PubMed:26337456}.			SUBCELLULAR LOCATION: Plastid, chloroplast thylakoid membrane {ECO:0000269|PubMed:25846821}; Single-pass membrane protein {ECO:0000255}.		IPR038936;		NP_568178.1;	AB010697;CP002688;AY050949;AY091179;AY085732;	Chloroplast;Membrane;Plastid;Reference proteome;Stress response;Thylakoid;Transmembrane;Transmembrane helix	ACACAACACAAATACACAAAAATCTCTGGAATTGTGCAAGAACCCGAAGCGTGAGTGTGGTGAGAATTCAATAGATAAGAGTTTATATTTGTTGAATATCATTTATGGGCATGGCTTGTGCATTATCAGCTAGCACCAGCGGATTGCTGTTCAAGAATTACCTCAAGGAGCAGCCCAAGAAGAGGAATGGTGTGAATCATGGTCTGAAGATTAGGGCTTCTTCCGATGAAACTGATTGCAATGTTGAAGAATGTGCCCCTGACAAAGAGGTCGGAAAAGTGAGTGTTGAATGGTTGGCTGGTGACAAGACAAAAGTGGCTGGTACATTTCCACCCCGTAAACGAGGTTGGACTGGGTATGTAGAGAAGGACACAGCAGGGCAGACGAATATATATTCTGTAGAGCCTGCGGTATATGTGGCAGAAAGTGGTATCAGCTCTGGAAACGCAGGTACTTCTGGTGATGGATCGGGGAACACAGTGAGTATTGTTGGTGGCATTGCTCTTGTGTTTGTTGCTGCAGCTGCATCGGTACTTGTCCAAGTTGGCAAGAATCCACCACCGGCCTTGGAGACTGCTGCAGATCCATCCCTTACCTATTACATCGATAAGTTTCAGACGACGCAAGGTATTATTACCAAAGCATCAGCACCACCTACTGCTTTAACTGGAACCTCTATAACGGAGACACCAGCTCCAGAAATTTTGCAGCAGACTGTGGAATCTGGGCTCAATAATAAAGATACATAAGCATCATCCTAGGCAGTT	MGMACALSASTSGLLFKNYLKEQPKKRNGVNHGLKIRASSDETDCNVEECAPDKEVGKVSVEWLAGDKTKVAGTFPPRKRGWTGYVEKDTAGQTNIYSVEPAVYVAESGISSGNAGTSGDGSGNTVSIVGGIALVFVAAAASVLVQVGKNPPPALETAADPSLTYYIDKFQTTQGIITKASAPPTALTGTSITETPAPEILQQTVESGLNNKDT	OTHER
Rs_project_401244	Rs_project_401244__TRINITY_DN1517_c0_g1_i14	35.0487	0.755284	5.49953	0.000844819	0.0223308	Transcript DEG	sp|Q9SII6|PIX13_ARATH Probable serine/threonine-protein kinase PIX13 OS=Arabidopsis thaliana OX=3702 GN=PIX13 PE=1 SV=2	probable serine/threonine-protein kinase PIX13 [Primulina huaijiensis]		sp|Q9SII6|PIX13_ARATH	Probable serine/threonine-protein kinase PIX13	1.21e-109	PF07714;		defense response [GO:0006952]	ATP binding [GO:0005524]; protein serine kinase activity [GO:0106310]; protein serine/threonine kinase activity [GO:0004674]	nucleus [GO:0005634]; plasma membrane [GO:0005886]		ath:AT2G17220;	other_or_unresolved	Q9SII6	PIX13_ARATH	reviewed	PIX13 KIN3 At2g17220	Arabidopsis thaliana (Mouse-ear cress)	2.7.11.1	FUNCTION: May be involved in plant defense signaling. {ECO:0000250|UniProtKB:O48814}.	CATALYTIC ACTIVITY: Reaction=L-seryl-[protein] + ATP = O-phospho-L-seryl-[protein] + ADP + H(+); Xref=Rhea:RHEA:17989, Rhea:RHEA-COMP:9863, Rhea:RHEA-COMP:11604, ChEBI:CHEBI:15378, ChEBI:CHEBI:29999, ChEBI:CHEBI:30616, ChEBI:CHEBI:83421, ChEBI:CHEBI:456216; EC=2.7.11.1; Evidence={ECO:0000305}; CATALYTIC ACTIVITY: Reaction=L-threonyl-[protein] + ATP = O-phospho-L-threonyl-[protein] + ADP + H(+); Xref=Rhea:RHEA:46608, Rhea:RHEA-COMP:11060, Rhea:RHEA-COMP:11605, ChEBI:CHEBI:15378, ChEBI:CHEBI:30013, ChEBI:CHEBI:30616, ChEBI:CHEBI:61977, ChEBI:CHEBI:456216; EC=2.7.11.1; Evidence={ECO:0000305};		SUBCELLULAR LOCATION: Cell membrane {ECO:0000269|PubMed:21219905}; Lipid-anchor {ECO:0000305|PubMed:21219905}. Nucleus {ECO:0000269|PubMed:21219905}. Note=Predominantly localized at the plasma membrane. {ECO:0000269|PubMed:21219905}.	Protein kinase superfamily, Ser/Thr protein kinase family	IPR011009;IPR050823;IPR000719;IPR017441;IPR001245;IPR008271;		NP_565408.1 [Q9SII6-1];NP_973478.1 [Q9SII6-2];	AC007127;CP002685;CP002685;AF370585;AY049263;AY149966;BX819921;AY085132;AY536849;AY536850;	Alternative splicing;ATP-binding;Cell membrane;Kinase;Lipoprotein;Membrane;Myristate;Nucleotide-binding;Nucleus;Palmitate;Plant defense;Reference proteome;Serine/threonine-protein kinase;Transferase	AAGGGGAAAGAGGTAAACAAAATCTTGCCGAAAGGATCAATTTATCAAAGCTTGAATCCTGCGCTACTCATTGGGTGAGAATAGAAAACTGTGCAATAGTAGCAGATGTATCTTTACATCGATCACAAATTCATCGTAGAAAGAAAATGGCAGAGTTTCCATGACTTGCAATTCACTATACTTTCACTTTGTTACAGTATAAAACTATGGAGTATAATATCACAACAAGAAACAGCTCTTCATTGCAGCTGAAAAGGCTTAGGACCGGGCAACCAATGACTTGGTTCTTTTAATTCGCGACTCGGTAGCAGTGGCTACATACGCTGTGGCAGTGGATATGATTGATTTACGTCTTGCCTCGGACGAAGCGGGGAATGGTGCTGAAGAGACTGCTGGCTACCACCACGTCTATTGATTGGCTGATGAGTAGATTTTACTCTGAGCTTATCTCTAGGTAATGTCTCCGGAGCACCTTCGATTCTCTCCAAGGTCTTCACAATTTCTTGCATTGATGGTCTGTTTTTTGGTTCATTTTCGAGACAATCTAAAGAAAGCTCAGCTATTTGTAATGCTGATTTCGAGGGATATTTTCCTTCCAGCCGTGAATCCATAACGTTCTTCAACTTCCTCCTGTCAGTTAGATGCGGCTTGATCCAATCAACCAGATTCTGTTGCCCGCTTGGACGGTTTGTGTCGAGTGTCCGTAACCCTGTCAGCATCTCTACTAAGACGACACCAAAACCGTATACATCACTCTTGACATACAAGTGCCCTGTGGCTACATATTCAGGGGCCGCGTAACCGTTGGTTCCCATTATCTGCGTCGTTACGTGGGATTTACTTGCTGTTGGCCCCATTTTTGCGAGACCAAAATCTGATAACTTGGCGTGGTATGACCCATCAAGCAATATGTTGGATGCCTTGAAGTCTCTATAGATAACTTTTCTATCTGAAGCATGCAAGAATGCAAGACCATGAGCTGCTCCGATTAATATCTTAAGCCTAATGTCCCACGGAAGTGGCTGAACAGCAGAACCCCTTCCGAACAGATGGTTCTCTAAGCTCCCTTTGGGCATGAATTCATAAACCAGCAATAGCTCTACGCCCTCCCAACAGTATCCCAAAAGCTTCACCAGATTGGGATGAGAAAGTCTTCCAAGGAAATTTATCTCTGACTGAAGAATTAATATTGATAGATTTAATGATCAGAAACTCCATACAAAAAAAACAAAACAGAGTGTTTACTGGTATTGGAAGAGAGACCTGCCATTCTTGAAATCCCTGTGTGCTTTCTGAATTCAACTTCTTTACGGCAATAACTGTTCTTGCCGCATTTGTTCCCACGAGCCATCCCTTGTACACTTTTCCGAATCCACCTTCTCCCAGCAGTGTATCACTTCTGAAATTTCTGGTGGCGTTCTTGAGCTCTGAAAATGAGAAAACCTTCAAGCTGTGGTGGGGTAACATATGACCGGCGGCGGAAGCGGGAGAGCTCGTCTCGTGATCGCTTCCGGAAAATATGCTGCTACTCCCAGAAACATTAACGCTCTTACTTGACGTAGACGTTGTTGTAGTCGCCACTGAACTCCATTGGCTGCTGGTGATGGAGGGTTGGCTCTGGTTACCGTAGCTGTTAACAGTGGCCGATCTATTACCGCTACGACTCAAGCAAATTCCCATGTGTACGCAACCCACTACGATTTAATCCTGATACCAAAA	MPKGSLENHLFGRGSAVQPLPWDIRLKILIGAAHGLAFLHASDRKVIYRDFKASNILLDGSYHAKLSDFGLAKMGPTASKSHVTTQIMGTNGYAAPEYVATGHLYVKSDVYGFGVVLVEMLTGLRTLDTNRPSGQQNLVDWIKPHLTDRRKLKNVMDSRLEGKYPSKSALQIAELSLDCLENEPKNRPSMQEIVKTLERIEGAPETLPRDKLRVKSTHQPINRRGGSQQSLQHHSPLRPRQDVNQSYPLPQRM	OTHER
Rs_project_401298	Rs_project_401298__TRINITY_DN1573_c0_g1_i12	18.4649	3.79352	2.38331	0.000637422	0.0192104	Transcript DEG	sp|Q93XM7|MCAT_ARATH Mitochondrial carnitine/acylcarnitine carrier-like protein OS=Arabidopsis thaliana OX=3702 GN=BOU PE=1 SV=1	mitochondrial carnitine/acylcarnitine carrier-like protein [Primulina huaijiensis]		sp|Q93XM7|MCAT_ARATH	Mitochondrial carnitine/acylcarnitine carrier-like protein	9.49e-70	PF00153;		mitochondrial L-ornithine transmembrane transport [GO:1990575]; mitochondrial transport [GO:0006839]	L-ornithine transmembrane transporter activity [GO:0000064]	chloroplast [GO:0009507]; mitochondrial inner membrane [GO:0005743]; mitochondrion [GO:0005739]; plastid [GO:0009536]	ko:K15109	ath:AT5G46800;	mitochondrial_annotation	Q93XM7	MCAT_ARATH	reviewed	BOU At5g46800 MZA15.23	Arabidopsis thaliana (Mouse-ear cress)		FUNCTION: Involved in photorespiratory metabolism. Acts probably as a carrier for a glycine decarboxylase (GDC) cofactor or, alternatively, may act as a mitochondrial glycine shuttle. Involved in the transition from the embryonic stage to the juvenile autotrophic stage. {ECO:0000269|PubMed:12215513, ECO:0000269|PubMed:23181524}.			SUBCELLULAR LOCATION: Mitochondrion inner membrane {ECO:0000269|PubMed:12215513, ECO:0000269|PubMed:14671022}; Multi-pass membrane protein {ECO:0000269|PubMed:12215513, ECO:0000269|PubMed:14671022}.	Mitochondrial carrier (TC 2.A.29) family	IPR023395;IPR018108;IPR050567;		NP_001332469.1;NP_001332470.1;NP_568670.1;	AJ277732;AB016882;CP002688;CP002688;CP002688;AY136374;BT000165;	Membrane;Mitochondrion;Mitochondrion inner membrane;Reference proteome;Repeat;Transmembrane;Transmembrane helix;Transport	TAAACTAGACCTTGTAACTTCATATGCCAAGAAACATGCTGCATTTGCAGGAACACTACGCGCCATAGCCGGCCCAAATCCCCTGTAAAGACCTTTGACTCCTTCCGCTTTCAAGATCTTTCTGAAGGCATCAATGGATCCAGAGAACTTTGGATTCTTGTAATCATCGACTTGAAGCACGCTCTTTATGACATCGGTTGGGTAAACTGAAACCCAGAATGAAGCTCCAGCCAAGCCTCCGGCTAATATCAACGACCCTCGTCCTAAATTGGATGTGTCCTGGCCCCCAGCAAGATACTGCTTCAATGCTTCATAGACACCAAACATAGCAGCATTACCAGGTACTTCACGTCCAAAGGTGGGAACCAATCCCTTGAAAAGCCCCCTTACTCCCCCTTCCGATCGAAGAACGTGCCTTGCCACATCCATTGGCCCGCTGTATTTCAAAGCAACAGTATCTGTGCCAAAAGCAGCTAGTGAACTCTGGGCTTGCAATCTGCAACAAGGCACGATTCAAATATCGACTGCATTAATGTAAAACTGGGAATGGCTTTACATCTTTAAAAACTTTTGTTCCACACTATGCTAACTTGAAACTTTTTTGAACATGATTTTACAACTTGATGATTCAGAACCGCCCACTAACATTACAAATTATCATAAAAGTCGAAGAAACCATATACACGAGAGCAATAAATGGTAGTCGAACTTGAGAAGTTAGTATGAATCAAAGAACTACTATACATTTGACCAAAGACCCCATTTATTGATCTTGGAATTTCTATAATCTTAAACTGGTTATTGTAAGATCCAAGTTTACCGTTATACCAAAGGTCATAACCAACGGTAACAGAACAAGCATATCGACGATTATTTTTCCATTGAACAAATGAGCCCACCCACAAGTCAAACAGATCTATCACACCATGTTCCTATTAAGACTGTACTCGAAAACTGACCTGCACTTTATCAACTCAGTGGGGCATGCAAGAAAGGATACAGCAACTCCAGCTCCAGCCCCACAAACAACCTGCTGATCAACGGTGAGAGGAACACCAGGTGCAGACCTCAGCAGCGTTTCCATCTGGCCTCGAACTGTGAATAGCAATGCATTAAACGCTGCTACGGTGGCAAGCGGAGCTCCCATTCCTTTGTACAGACCCCTTGGACCTTCTGCTGCTAGTGTTTGTTTCACAGCATCTATGGCGCCCGCATATTTAGGAGGCTGGCCAGGGAGTGGAGCAGGCTGACTTTGGAGCTTGACCTTGATGGTATCAAAAGGGTGTCCAACTATCAATTGGGCTGCCCCTCCAACAGTGCCAGAGGTTAGATCTTTAGCTACGTCACCCATCTTCCACTCTTCCCTTAAGTCCCAGATGAAACTCGCAATCAGTATCCCAAATGAACCGCAGCCCCTTATGATAAAGTTCCAGATGCAATCTGAGAGACAGATGACACAATAAGACTGTCAAATCCATGAAGGCTTAGAATATATAAACGAAAACGGAAAATGGGTCCAAGAATAAAATAATTATTAATATGGAAAAACACCAAAGAGGTACTAGTAGAATTCCATTTAAATTAAATGGAAACCATTTGGTGAGTTGCCCGCATGGTGGAGTAGCAAATGGGAGATGATGTTGAATATGCTTAGCTATTTGAATTTGTATGTATTTTTTAACATAGGAAGGAAGTGTTAGAAATTGGTTGGTGGGTGAATAAAGGGAGAATCTTGTGGAGAGTGAGGGCCACAAAAGTAAAATCTAAGACGCGACAAACATAGGAATTCGGAGTTCACAAGAGGAGTGGGGGAGATAAGGTGGGAGTGTTTGTTCCAATCTCAGCCTCTCGCTGGGTGAATCTGAATATACCTATATGACTATATCTCTAAAATATTGAAAATGATGTGATGGTGCCTTCAAAACTTAATTTACACATTGGATTGCAGTATAGAACACTACAGTGGAATCAGTGGAATTAGTGGCTGAAATAAGTCTTCAGCCGAGGGAGAGGACCTAAAAC	MGDVAKDLTSGTVGGAAQLIVGHPFDTIKVKLQSQPAPLPGQPPKYAGAIDAVKQTLAAEGPRGLYKGMGAPLATVAAFNALLFTVRGQMETLLRSAPGVPLTVDQQVVCGAGAGVAVSFLACPTELIKCRSVFEYSLNRNMV	OTHER
Rs_project_401306	Rs_project_401306__TRINITY_DN1501_c0_g1_i10	191.485	498.239	-1.38307	0.0035153	0.0474341	Transcript DEG	sp|Q9XIM7|CRPM1_ARATH Cold-regulated 413 plasma membrane protein 1 OS=Arabidopsis thaliana OX=3702 GN=COR413PM1 PE=2 SV=1	cold-regulated 413 plasma membrane protein 1-like [Henckelia pumila]		sp|Q9XIM7|CRPM1_ARATH	Cold-regulated 413 plasma membrane protein 1	1.93e-83	PF05562;		cellular response to water deprivation [GO:0042631]; cold acclimation [GO:0009631]; response to abscisic acid [GO:0009737]		mitochondrion [GO:0005739]; plant-type vacuole [GO:0000325]; plasma membrane [GO:0005886]		ath:AT2G15970;	other_or_unresolved	Q9XIM7	CRPM1_ARATH	reviewed	COR413PM1 FL3-5A3 At2g15970 F19G14.3	Arabidopsis thaliana (Mouse-ear cress)					SUBCELLULAR LOCATION: Membrane {ECO:0000255}; Multi-pass membrane protein {ECO:0000255}.	Cold-regulated 413 protein family	IPR008892;			AF283004;AC006438;CP002685;AB044404;AY093767;AY143813;AY088558;	Alternative splicing;Membrane;Reference proteome;Transmembrane;Transmembrane helix	ACCAGATCTGTAAATCCATAATAAATTCTTCAGCTGCATATCATAGTCGAAACTGGGATTTCACCATGTTATACATGGTAATCAATCATTCATACACACTTCAAAAGTAGACACATGAGAACTTGAATCTTAAGAAGGGTCTGTTCTCACAAACAGCAGAAAACAACCATGATTCAAACCTTTATTCATCCACCACATTCATAAAGAGACTGCCATACAAAAGCAAATGATCTGACAATAGTTTTTTTCTTAACTAAAACCGAAGAGTACTGAAACATTGCTGATTGCACTGATATATATCCCTCCATCTAGATAATCCACATAACGAGGGCCCAAACCGGAAATATGAAGAGTAGGAGTATCCCGATAGAGTTTGAAATGCCATTGCTCTTTGTAAAGGAATTCCTGAATCCACCACATGCTCGAATGTGCTCCTGAAGTAAGTAAATTCCGATGATGAGACAGATTAGGAGTCCAATCCAGTGTCCCCTTATAGTATCAGCAAATAAGCTCGGAGCAACCACGAGAAAAAGGATCAATGCTGCCGGCAATTCCAGCCAATCTGGAAAATGTCTAGGAAAGAACAGACGCACCACGACAGCGATTAAAGCAATCCATTTTCCAACTTCTCCCCTAAACAAGTGGAACAACCATGACGGAAGAGTGAAGAAAATGTAAGGGATTAGAAGGGCTGTGAGCACGTTGCTTTTCCAGTTGGTTCGATCCAAGATCAACAAGTAAACAGCAGCCAAGAGAGCAACCCATTTGAGGATCGAAGTCCCTAATCCAAGGCTGCCACCACTTCCCAAAATCGCGTGATTAGCTAATTGTTGGAAAGCATTTCCGAGTTCACTCCAATCGGAACTAAACAGAGCATTCTCTGCTTCGAAATCAGTCTTCATTGCCAAATAACCCATCTTCCCATTCACCATTTTCAGAGTGAAATCAATAGTCAAACAGCTAGTTCAATGTGGATGAAGATTTCACTCTGAAAATGGTGAGTGGGAAGATGGGTTATTTGGCAATGAAGACTGATTTCGAAGCAGAGAATGCTCTGTTTAGTTCCGATTGGAGTGAACTCGGAAATGCTTTCCAACAATTGGCGAATCACGCGATTTTGGGAAGTGGTGGCAGCCTTGGATTAGGGACTTCGATCCTCAAATGGGTTGCTCTCTTGGCTGCTGTTTACTTGTTGATCTTGGATCGAACCAACTGGAAAAGCAACGTGCTCACAGCCCTTCTAATCCCTTACATTTTCTTCACTCTTCCGTCATGGTTGTTCCACTTGTTTAGGGGAGAAGTTGGAAAATGGATTGCTTTAATCGCTGTCGTGGTGCGTCTGTTCTTTCCTAGACATTTTCCAGATTGGCTGGAATTGCCGGCAGCATTGATCCTTTTTCTCGTGGTTGCTCCGAGCTTATTTGCTGATACTATAAGGGGACACTGGATTGGACTCCTGATCTGTCTCATCATCGGATGTTACTTACTTCAGGAGCACATTCGAGCATGTGGTGGATTCAGGAATTCCTTTACAAAGAGCAATGGCATTTCAAACTCTATCGGGATACTCCTACTCTTCATATTTCCGGTTTGGGCCCTCGTTATGTGGATTATCTAGATGGAGGGGATATATTATCAGTCCAGTGCAATCAGCAATGTTTCGGTTCTCTTCGGTTTTAGTTAAGAAAAAAACTATTGTCAATCATTTGCTTTTGTATGGCAGTCTCTTTATGAATGTGGTGGATGAATAAAGGTTTGAATCATGGTTGTTTTCTGCTGTTTGTGAGAACAGACCACCCTTGTTAAGATTCAAGTTCTCAATGTGTTTACTTTTGAAAGTGTGTAATGAATGATTAACATGGTTAAATCCCAGTTTCCACAATTATTATGGATTTACAGATCTGGTTCCATTGGTTAGATTTAGATTTCATTTCCTTATTTATCGAAACCAAAATCGAGAACTATAATTATATCAATATTCTTACTGTCTTCGATGAATTGAGAGCAAAAAATTAAAAATTAATATATTCTACCCCAACAACTAGGCAATATATATATAAATACTCTTTTATATACTAGCATTTAATAATGGCTAGTTCAAGAAAGTAATAGAAGAAGATAGAAGCCTGAAGAAGAAAGCAAC	MVNGKMGYLAMKTDFEAENALFSSDWSELGNAFQQLANHAILGSGGSLGLGTSILKWVALLAAVYLLILDRTNWKSNVLTALLIPYIFFTLPSWLFHLFRGEVGKWIALIAVVVRLFFPRHFPDWLELPAALILFLVVAPSLFADTIRGHWIGLLICLIIGIYLLQEHIRACGGFRNSFTKSNGISNSIGILLLFIFPVWALVMWII	OTHER
Rs_project_401308	Rs_project_401308__TRINITY_DN1501_c0_g1_i12	57.6517	251.872	-2.10472	0.00130188	0.0280711	Transcript DEG	sp|Q9XIM7|CRPM1_ARATH Cold-regulated 413 plasma membrane protein 1 OS=Arabidopsis thaliana OX=3702 GN=COR413PM1 PE=2 SV=1	cold-regulated 413 plasma membrane protein 1-like [Henckelia pumila]		sp|Q9XIM7|CRPM1_ARATH	Cold-regulated 413 plasma membrane protein 1	1.93e-83	PF05562;		cellular response to water deprivation [GO:0042631]; cold acclimation [GO:0009631]; response to abscisic acid [GO:0009737]		mitochondrion [GO:0005739]; plant-type vacuole [GO:0000325]; plasma membrane [GO:0005886]		ath:AT2G15970;	other_or_unresolved	Q9XIM7	CRPM1_ARATH	reviewed	COR413PM1 FL3-5A3 At2g15970 F19G14.3	Arabidopsis thaliana (Mouse-ear cress)					SUBCELLULAR LOCATION: Membrane {ECO:0000255}; Multi-pass membrane protein {ECO:0000255}.	Cold-regulated 413 protein family	IPR008892;			AF283004;AC006438;CP002685;AB044404;AY093767;AY143813;AY088558;	Alternative splicing;Membrane;Reference proteome;Transmembrane;Transmembrane helix	ACCAGATCTGTAAATCCATAATAAATTCTTCAGCTGCATATCATAGTGGAAACTGGGATTCCGCCATGTTATACATGGCGATCAATCATTCATACACACTTAAAAAGTAAACACATGAGAAGTTGAATCTTAACAAAGGTCTGTTCTCACAAACAGCCGAAAACAACCATTGATTCAAACCTTTATTCATCCACCACATTCATAAAGAGACTGCCATACAAAAGCAAATGATTGACAATAGTTTTTTTCTTAACTAAAACCGAAGAGAACCGAAACATTGCTGATTGCACTGGACTGATAATATATCCCCTCCATCTAGATAATCCACATAACGAGGGCCCAAACCGGAAATATGAAGAGTAGGAGTATCCCGATAGAGTTTGAAATGCCATTGCTCTTTGTAAAGGAATTCCTGAATCCACCACATGCTCGAATGTGCTCCTGAAGTAAGTAAATTCCGATGATGAGACAGATTAGGAGTCCAATCCAGTGTCCCCTTATAGTATCAGCAAATAAGCTCGGAGCAACCACGAGAAAAAGGATCAATGCTGCCGGCAATTCCAGCCAATCTGGAAAATGTCTAGGAAAGAACAGACGCACCACGACAGCGATTAAAGCAATCCATTTTCCAACTTCTCCCCTAAACAAGTGGAACAACCATGACGGAAGAGTGAAGAAAATGTAAGGGATTAGAAGGGCTGTGAGCACGTTGCTTTTCCAGTTGGTTCGATCCAAGATCAACAAGTAAACAGCAGCCAAGAGAGCAACCCATTTGAGGATCGAAGTCCCTAATCCAAGGCTGCCACCACTTCCCAAAATCGCGTGATTAGCTAATTGTTGGAAAGCATTTCCGAGTTCACTCCAATCGGAACTAAACAGAGCATTCTCTGCTTCGAAATCAGTCTTCATTGCCAAATAACCCATCTTCCCATTCACCATTTTCAGAGTGAAATCAATAGTCAAACAGCTAGTTCAATGTGGATGAAGATTTCACTCTGAAAATGGTGAGTGGGAAGATGGGTTATTTGGCAATGAAGACTGATTTCGAAGCAGAGAATGCTCTGTTTAGTTCCGATTGGAGTGAACTCGGAAATGCTTTCCAACAATTGGCGAATCACGCGATTTTGGGAAGTGGTGGCAGCCTTGGATTAGGGACTTCGATCCTCAAATGGGTTGCTCTCTTGGCTGCTGTTTACTTGTTGATCTTGGATCGAACCAACTGGAAAAGCAACGTGCTCACAGCCCTTCTAATCCCTTACATTTTCTTCACTCTTCCGTCATGGTTGTTCCACTTGTTTAGGGGAGAAGTTGGAAAATGGATTGCTTTAATCGCTGTCGTGGTGCGTCTGTTCTTTCCTAGACATTTTCCAGATTGGCTGGAATTGCCGGCAGCATTGATCCTTTTTCTCGTGGTTGCTCCGAGCTTATTTGCTGATACTATAAGGGGACACTGGATTGGACTCCTGATCTGTCTCATCATCGGATGTTACTTACTTCAGGAGCACATTCGAGCATGTGGTGGATTCAGGAATTCCTTTACAAAGAGCAATGGCATTTCAAACTCTATCGGGATACTCCTACTCTTCATATTTCCGGTTTGGGCCCTCGTTATGTGGATTATCTAGATGGAGGGGATATATTATCAGTCCAGTGCAATCAGCAATGTTTCGGTTCTCTTCGGTTTTAGTTAAGAAAAAAACTATTGTCAATCATTTGCTTTTGTATGGCAGTCTCTTTATGAATGTGGTGGATGAATAAAGGTTTGAATCAATGGTTGTTTTCGGCTGTTTGTGAGAACAGACCTTTGTTAAGATTCAACTTCTCATGTGTTTACTTTTTAAGTGTGTATGAATGATTGATCGCCATGTATAACATGGCGGAATCCCAGTTTCCACTATGATATGCAGCTGAAGAATTTATTATGGATTTACAGATCTGGTTCCATTGGTTAGATTTAGATTTCATTTCCTTATTTATCGAAACCAAAATCGAGAACTATAATTATATCAATATTCTTACTGTCTTCGATGAATTGAGAGCAAAAAATTAAAAATTAATATATTCTACCCCAACAACTAGGCAATATATATATAAATACTCTTTTATATACTAGCATTTAATAATGGCTAGTTCAAGAAAGTAATAGAAGAAGATAGAAGCCTGAAGAAGAAAGCAAC	MVNGKMGYLAMKTDFEAENALFSSDWSELGNAFQQLANHAILGSGGSLGLGTSILKWVALLAAVYLLILDRTNWKSNVLTALLIPYIFFTLPSWLFHLFRGEVGKWIALIAVVVRLFFPRHFPDWLELPAALILFLVVAPSLFADTIRGHWIGLLICLIIGIYLLQEHIRACGGFRNSFTKSNGISNSIGILLLFIFPVWALVMWII	OTHER
Rs_project_401309	Rs_project_401309__TRINITY_DN1501_c0_g1_i13	98.3592	492.324	-2.34909	4.28005e-11	1.97155e-07	Transcript DEG	sp|Q9XIM7|CRPM1_ARATH Cold-regulated 413 plasma membrane protein 1 OS=Arabidopsis thaliana OX=3702 GN=COR413PM1 PE=2 SV=1	cold-regulated 413 plasma membrane protein 1-like [Henckelia pumila]		sp|Q9XIM7|CRPM1_ARATH	Cold-regulated 413 plasma membrane protein 1	1.58e-82	PF05562;		cellular response to water deprivation [GO:0042631]; cold acclimation [GO:0009631]; response to abscisic acid [GO:0009737]		mitochondrion [GO:0005739]; plant-type vacuole [GO:0000325]; plasma membrane [GO:0005886]		ath:AT2G15970;	other_or_unresolved	Q9XIM7	CRPM1_ARATH	reviewed	COR413PM1 FL3-5A3 At2g15970 F19G14.3	Arabidopsis thaliana (Mouse-ear cress)					SUBCELLULAR LOCATION: Membrane {ECO:0000255}; Multi-pass membrane protein {ECO:0000255}.	Cold-regulated 413 protein family	IPR008892;			AF283004;AC006438;CP002685;AB044404;AY093767;AY143813;AY088558;	Alternative splicing;Membrane;Reference proteome;Transmembrane;Transmembrane helix	CGAAACTGGGATTTCACCATGTTATACATGGTAATCAATCATTCATACACACTTCAAAAGTAGACACATGAGAACTTGAATCTTAAGAAGGGTCTGTTCTCACAAACAGCAGAAAACAACCATGATTCAAACCTTTATTCATCCACCACATTCATAAAGAGACTGCCATACAAAAGCAAATGATTTGACAATAGTTTTTTTTCTTAAACTAAAACCGAAAAGAACTGATACATTGCTGATTGCACTGATAATATATTCCTCCATTCTAGATGATCCACATAACAAGGGCCCAAACCGGATATATGAAGAGTACGAGTATCCCGATAGAGTTTGAAATGCCACTGCTCTTTGTAAAGGCATTCTTGAATCCACCGCATGATCGAATGTGCTCCTGAAGTAAGTACAATCCGATGATGAGACAGATTAGTAATCCAATCCAGTGTCCCCTTATTGTGTGAGCAAATAAGCTCGGAGCAACCACGAGAAAAAGGATCAATGCTGCCGGCAATTCCAGCCAATCTGGAAAATGTCTAGGAAAGAACAGACGCACCACGACAGCGATTAAAGCAATCCATTTTCCAACTTCTCCCCTAAACAAGTGGAACAACCATGACGGAAGAGTGAAGAAAATGTAAGGGATTAGAAGGGCTGTGAGTATGTTGGTTTTCCAGTTGGTTCGATCCAAGATCAACAAGTAAATAGCAGCTATTAAAGCAACCCATTTGAGGATCGAAGTCCCTAACCCAAGGCTGCCACCACTTCCCAGAACTGCGTGATTAGCTAATTGTTGGAAAGCATTCCCGAGTTCTCTCCAATCAGAACTAAACAGAGCATTCTCTGCCTGAAAATCAGTCTTCATTGCCAAATAACCCATCTTCCCATTCACCATTTTCAGAGTGAAATCAATAGTCAAACAGCTAGTTCAATGTGGATGAAGATTTCACTCTGAAAATGGTGAGTGGGAAGATGGGTTATTTGGCAATGAAGACTGATTTTCAGGCAGAGAATGCTCTGTTTAGTTCTGATTGGAGAGAACTCGGGAATGCTTTCCAACAATTGGCGAATCACGCAGTTCTGGGAAGTGGTGGCAGCCTTGGGTTAGGGACTTCGATCCTCAAATGGGTTGCTTTAATAGCTGCTATTTACTTGTTGATCTTGGATCGAACCAACTGGAAAACCAACATACTCACAGCCCTTCTAATCCCTTACATTTTCTTCACTCTTCCGTCATGGTTGTTCCACTTGTTTAGGGGAGAAGTTGGAAAATGGATTGCTTTAATCGCTGTCGTGGTGCGTCTGTTCTTTCCTAGACATTTTCCAGATTGGCTGGAATTGCCGGCAGCATTGATCCTTTTTCTCGTGGTTGCTCCGAGCTTATTTGCTCACACAATAAGGGGACACTGGATTGGATTACTAATCTGTCTCATCATCGGATTGTACTTACTTCAGGAGCACATTCGATCATGCGGTGGATTCAAGAATGCCTTTACAAAGAGCAGTGGCATTTCAAACTCTATCGGGATACTCGTACTCTTCATATATCCGGTTTGGGCCCTTGTTATGTGGATCATCTAGAATGGAGGAATATATTATCAGTGCAATCAGCAATGTATCAGTTCTTTTCGGTTTTAGTTTAAGAAAAAAAACTATTGTCAAATCATTTGCTTTTGTATGGCAGTCTCTTTATGAATGTGGTGGATGAATAAAGGTTTGAATCA	MVNGKMGYLAMKTDFQAENALFSSDWRELGNAFQQLANHAVLGSGGSLGLGTSILKWVALIAAIYLLILDRTNWKTNILTALLIPYIFFTLPSWLFHLFRGEVGKWIALIAVVVRLFFPRHFPDWLELPAALILFLVVAPSLFAHTIRGHWIGLLICLIIGLYLLQEHIRSCGGFKNAFTKSSGISNSIGILVLFIYPVWALVMWII	OTHER
Rs_project_401313	Rs_project_401313__TRINITY_DN1501_c0_g1_i21	0	230.567	-9.49095	1.66256e-07	0.000150958	Transcript DEG	sp|Q9XIM7|CRPM1_ARATH Cold-regulated 413 plasma membrane protein 1 OS=Arabidopsis thaliana OX=3702 GN=COR413PM1 PE=2 SV=1	cold-regulated 413 plasma membrane protein 1-like [Henckelia pumila]		sp|Q9XIM7|CRPM1_ARATH	Cold-regulated 413 plasma membrane protein 1	1.93e-83	PF05562;		cellular response to water deprivation [GO:0042631]; cold acclimation [GO:0009631]; response to abscisic acid [GO:0009737]		mitochondrion [GO:0005739]; plant-type vacuole [GO:0000325]; plasma membrane [GO:0005886]		ath:AT2G15970;	other_or_unresolved	Q9XIM7	CRPM1_ARATH	reviewed	COR413PM1 FL3-5A3 At2g15970 F19G14.3	Arabidopsis thaliana (Mouse-ear cress)					SUBCELLULAR LOCATION: Membrane {ECO:0000255}; Multi-pass membrane protein {ECO:0000255}.	Cold-regulated 413 protein family	IPR008892;			AF283004;AC006438;CP002685;AB044404;AY093767;AY143813;AY088558;	Alternative splicing;Membrane;Reference proteome;Transmembrane;Transmembrane helix	ACCAGATCTGTAAATCCATAATAAATTCTTCAGCTGCATATCATAGTCGAAACTGGGATTTCACCATGTTATACATGGTAATCAATCATTCATACACACTTCAAAAGTAGACACATGAGAACTTGAATCTTAAGAAGGGTCTGTTCTCACAAACAGCAGAAAACAACCATGATTCAAACCTTTATTCATCCACCACATTCATAAAGAGACTGCCATACAAAAGCAAATGATCTGACAATAGTTTTTTTCTTAACTAAAACCGAAGAGTACTGAAACATTGCTGATTGCACTGATATATATCCCTCCATCTAGATAATCCACATAACGAGGGCCCAAACCGGAAATATGAAGAGTAGGAGTATCCCGATAGAGTTTGAAATGCCATTGCTCTTTGTAAAGGAATTCCTGAATCCACCACATGCTCGAATGTGCTCCTGAAGTAAGTAAATTCCGATGATGAGACAGATTAGGAGTCCAATCCAGTGTCCCCTTATAGTATCAGCAAATAAGCTCGGAGCAACCACGAGAAAAAGGATCAATGCTGCCGGCAATTCCAGCCAATCTGGAAAATGTCTAGGAAAGAACAGACGCACCACGACAGCGATTAAAGCAATCCATTTTCCAACTTCTCCCCTAAACAAGTGGAACAACCATGACGGAAGAGTGAAGAAAATGTAAGGGATTAGAAGGGCTGTGAGCACGTTGCTTTTCCAGTTGGTTCGATCCAAGATCAACAAGTAAACAGCAGCCAAGAGAGCAACCCATTTGAGGATCGAAGTCCCTAATCCAAGGCTGCCACCACTTCCCAAAATCGCGTGATTAGCTAATTGTTGGAAAGCATTTCCGAGTTCACTCCAATCGGAACTAAACAGAGCATTCTCTGCTTCGAAATCAGTCTTCATTGCCAAATAACCCATCTTCCCATTCACCATTTTCAGAGTGAAATCAATAGTCAAACAGCTAGTTCAATGTGGATGAAGATTTCACTCTGAAAATGGTGAGTGGGAAGATGGGTTATTTGGCAATGAAGACTGATTTCGAAGCAGAGAATGCTCTGTTTAGTTCCGATTGGAGTGAACTCGGAAATGCTTTCCAACAATTGGCGAATCACGCGATTTTGGGAAGTGGTGGCAGCCTTGGATTAGGGACTTCGATCCTCAAATGGGTTGCTCTCTTGGCTGCTGTTTACTTGTTGATCTTGGATCGAACCAACTGGAAAAGCAACGTGCTCACAGCCCTTCTAATCCCTTACATTTTCTTCACTCTTCCGTCATGGTTGTTCCACTTGTTTAGGGGAGAAGTTGGAAAATGGATTGCTTTAATCGCTGTCGTGGTGCGTCTGTTCTTTCCTAGACATTTTCCAGATTGGCTGGAATTGCCGGCAGCATTGATCCTTTTTCTCGTGGTTGCTCCGAGCTTATTTGCTGATACTATAAGGGGACACTGGATTGGACTCCTGATCTGTCTCATCATCGGATGTTACTTACTTCAGGAGCACATTCGAGCATGTGGTGGATTCAGGAATTCCTTTACAAAGAGCAATGGCATTTCAAACTCTATCGGGATACTCCTACTCTTCATATTTCCGGTTTGGGCCCTCGTTATGTGGATTATCTAGATGGAGGGGATATATTATCAGTCCAGTGCAATCAGCAATGTTTCGGTTCTCTTCGGTTTTAGTTAAGAAAAAAACTATTGTCAATCATTTGCTTTTGTATGGCAGTCTCTTTATGAATGTGGTGGATGAATAAAGGTTTGAATCATGGTTGTTTTCTGCTGTTTGTGAGAACAGACCCTTCTTAAGATTCAAGTTCTCATGTGTCTACTTTTGAAGTGTGTATGAATGATTGATTACCATGTATAACATGGTGAAATCCCAGTTTCGACTATGATATGCAGCTGAAGAATTTATTATGGATTTACAGATCTGGTTCCATTGGTTAGATTTAGATTTCATTTCCTTATTTATCGAAACCAAAATCGAGAACTATAATTATATCAATATTCTTACTGTCTTCGATGAATTGAGAGCAAAAAATTAAAAATTAATATATTCTACCCCAACAACTAGGCAATATATATATAAATACTCTTTTATATACTAGCATTTAATAATGGCTAGTTCAAGAAAGTAATAGAAGAAGATAGAAGCCTGAAGAAGAAAGCAAC	MVNGKMGYLAMKTDFEAENALFSSDWSELGNAFQQLANHAILGSGGSLGLGTSILKWVALLAAVYLLILDRTNWKSNVLTALLIPYIFFTLPSWLFHLFRGEVGKWIALIAVVVRLFFPRHFPDWLELPAALILFLVVAPSLFADTIRGHWIGLLICLIIGIYLLQEHIRACGGFRNSFTKSNGISNSIGILLLFIFPVWALVMWII	OTHER
Rs_project_401336	Rs_project_401336__TRINITY_DN1533_c0_g4_i2	26.3318	0	7.00556	3.28329e-05	0.00403702	Transcript DEG	sp|P42751|CCD11_ARATH Cyclin-D1-1 OS=Arabidopsis thaliana OX=3702 GN=CYCD1-1 PE=1 SV=3	cyclin-D1-1-like isoform X2 [Henckelia pumila]		sp|P42751|CCD11_ARATH	Cyclin-D1-1	3.69e-94	PF02984;PF00134;		cell division [GO:0051301]; G1/S transition of mitotic cell cycle [GO:0000082]	cyclin-dependent protein serine/threonine kinase regulator activity [GO:0016538]	cyclin-dependent protein kinase holoenzyme complex [GO:0000307]; cytoplasm [GO:0005737]; nucleus [GO:0005634]		ath:AT1G70210;	other_or_unresolved	P42751	CCD11_ARATH	reviewed	CYCD1-1 CYCD1 At1g70210 F20P5.7	Arabidopsis thaliana (Mouse-ear cress)		FUNCTION: May activate cell cycle in the root apical meristem (RAM) and promote embryonic root (radicle) protrusion. {ECO:0000269|PubMed:16227434}.				Cyclin family, Cyclin D subfamily	IPR039361;IPR013763;IPR036915;IPR004367;IPR006671;IPR048258;IPR036280;		NP_177178.1;	X83369;AC002062;CP002684;AK117189;BT005315;AF208693;	Cell cycle;Cell division;Cyclin;Reference proteome	ACATATATATATATATATATATATATGTATGTACTTGTATCTATATTTATAAGTTTAAGAAATTTTAAAAATGAAACTAAGATTATTAAAAATATGAACAATAGCCGAGGTATCTCTATTTAAATAAATCCAAGCCAATCAGTTAGCAGTGGAGTATAGAGAATCTAAACGAAAACACACAACAAAAACCTAAGGTCCCTTCTCTCTCAGTCACTGCAAACCACGATTCCCGGTTGTATATTCCGACGAATCGCCGGCGACCTCCGGAATCTCAGCACAGTAAAAGATGATCAGAACAGAATGACGAATGACCGACGGCCACATCCGCCATGTCACTTCAGTGCACCGACTGCTTCTCTGATCTTCTCTGCGGCGAGGACTCCAGTAGCATATTCTCAGTATGTGAAGATCACTTTCCGGAATACTCATCAGATATCGAACCAAGGTCGCCGGACGTCGAGGAATCGATTGCCGGACTTCTAGAGGATGAGAGAGATCTCATCGGAACGAATATTAGTAATCATCAATCGATCGATGCGTCTGTTAGAACTGAATCTGTTGCATGGATTCTCAGGGTATATCATCTCAGTTAGCCTTAATTTCAAGGTTTATTTATGAAACTGTAACTTAATTCACTGCCATCTGCCGTAATGATTGTATCGGCGCACTTTAGCATGGCTGGCTTGCTCTCGCTAGAATGTTCCGGTGGTTACAGAAAGGATTTTAACGAGTGAGCTAGACGGAGTTGTTATTTCTGAACGCGATGAAACAGTAATCCGCGGCGCAGAATAGACATGGAGGTGCAGTTTATGGTAGTGGAGAGGACTTGACGGGTTATTTTGTTTGTGCAGGTGCACCGTTATTACGGTTTTCAGCCAGTAACGGCGTTTCTCTCCGTCAACTACTTTGACCGTTTTCTTTACTCCCATCAATTGCTGATATTGAATGGATGGCCATTGCAATTATTGTCAACTGCATGTTTGTCGTTAGCAGCTAAAATGGAGGAACCTCAAGTTCCTTCTCTTTTGGATCTTCAGGTTGAAGGTGCAAAGTTTATATTTGAACCAAGAAATATTCAAAGGATGGAGCTTCTTGTGCTGAGGGAATTACAATGGAGACTTCGATCAATTTCTCCCTTTTGCTATCACGGTTTTTTCGCCCTCAAAATTGACCCAACCGGAACTT	MSLQCTDCFSDLLCGEDSSSIFSVCEDHFPEYSSDIEPRSPDVEESIAGLLEDERDLIGTNISNHQSIDASVRTESVAWILRVYHLS	OTHER
Rs_project_401346	Rs_project_401346__TRINITY_DN1588_c0_g1_i1	30.9113	0	7.22549	3.85953e-05	0.0043937	Transcript DEG	sp|Q9SWI1|PKS1_ARATH Protein PHYTOCHROME KINASE SUBSTRATE 1 OS=Arabidopsis thaliana OX=3702 GN=PKS1 PE=1 SV=2	protein PHYTOCHROME KINASE SUBSTRATE 3-like [Primulina eburnea]		sp|Q9SWI1|PKS1_ARATH	Protein PHYTOCHROME KINASE SUBSTRATE 3	1.75e-172			phototropism [GO:0009638]; red, far-red light phototransduction [GO:0009585]		nucleus [GO:0005634]; plasmodesma [GO:0009506]		ath:AT1G18810;	other_or_unresolved	Q8GXS8	PKS3_ARATH	reviewed	PKS3 At1g18810 F6A14.9	Arabidopsis thaliana (Mouse-ear cress)		FUNCTION: Probably involved in the phytochrome signaling pathway. {ECO:0000250}.				PKS family	IPR039615;		NP_564064.1;	AC011809;CP002684;AK118063;	Phytochrome signaling pathway;Reference proteome	TGGTTTTTACCCTAATAATTTTTAGGGGTTTTCCACGTAAATTCTGGTGTTCATTTTTTATCTTCATTTTCGGTATTTCTATTTCTTGTTGCCGCACCTGGGTCCAACACATTGAATACTTGCTTCACTCGGTGCATAATTCGACGTGGGACTCATGGTACAAGAAACAACATCATCTTGATCATTTTTCGATGCAAGTATCTGATTTATACATCCAGAAATGTTCTCGATTTCGAACAAATCGGAGCTCGCGTCGCTAGCCATGTCATCACAAATCGTGCTGGTCCCAATAGTCGATGCATCCGGAATGTTGTGATGGTTTTTCCCTTCCGGTATAGCGTCCCATGTCAACATGGACAGTTTTCTTTCCAAATTCGTCGCTATATCTCCCCTTGATGATGAAATGGTTGATCCAAATACCTCGATTGAGTTTCTTGCCTCTTCCAACTTCTCTTCTTCGATCTTGATATTATCTACGATCAAGTTATCATGTGGGACGATTTGATCATTGATCTTGACATTTTTCTTGTCGAAACAGGGCACCTGGCAACCGAATCCAGCGAAAATTCTCCAGCTGGTTGATTTTTTCTGCTTAGCTTGCGAATCGTTTGGTTGGAGATTCCTCAGGATTGCGGTTTGGCTGGTCCAGCTACTCGTTTCGGAGCAAAGGCTACGAGTTCCACGAATTTTATTCGATGAGACTCGGGGAAGATTTACGGGCCCAGGTCCAGGACCGGGCCTGAGCCCGTTTTTGTTAAACTCGCGTTTCAGCCCTGATGTGTACTCTAGTTTCATGTTGAAGTACCTGTCAGCGCCAAAAACACTGATTTCTCCATCTTTTGAGTGGTCTTGAGAGAAGGTGAACGCTGAAGTGGGATCTTGGATTGGCCCTGGAACTTTAAACGCAAACGAATTGGTTCGGGAGCCTTTTAGGCTATCTTGGGTGTCTTTTGGGTGTGCATTGTGGGATTGGAATGGGGATTTTATTGAAGGGGGCTTGGTTTTCCCTGAGTTGAGGACAAGAGGGGTTTCCTGGGATGAAATTCTGTGAACCATGCTTTCTTTGGAGCTGTCTAGGTAACACGAGAACGAGGCGACACGAAGACTCATATTGTCTTCACTCTCCATGGATCGATTTTGTGTGGAAGGCAACAAAATCTTGGAAGAATGTAATATGTAGAGATGGTTAGATATGCCCTGGAAACTTGAAATGGAAAGTGTAAAGAAAGAGAATTGATTAATGGGAATGTATTAGAGCATTTATAATGCACAGAGATGGTCCTTTAAGTAGGCATGGCAAGAGGGATGAAGCAGCAAGGCTGTGGATCCTACTTGGTAATGACCTCGTGGGAACGGTTTCACTAATAGTACTCCCGAGGTGAGATAGTCATATCAACCC	MESEDNMSLRVASFSCYLDSSKESMVHRISSQETPLVLNSGKTKPPSIKSPFQSHNAHPKDTQDSLKGSRTNSFAFKVPGPIQDPTSAFTFSQDHSKDGEISVFGADRYFNMKLEYTSGLKREFNKNGLRPGPGPGPVNLPRVSSNKIRGTRSLCSETSSWTSQTAILRNLQPNDSQAKQKKSTSWRIFAGFGCQVPCFDKKNVKINDQIVPHDNLIVDNIKIEEEKLEEARNSIEVFGSTISSSRGDIATNLERKLSMLTWDAIPEGKNHHNIPDASTIGTSTICDDMASDASSDLFEIENISGCINQILASKNDQDDVVSCTMSPTSNYAPSEASIQCVGPRCGNKK	OTHER
Rs_project_401396	Rs_project_401396__TRINITY_DN1524_c0_g1_i1	0	16.6649	-5.70216	0.00252222	0.0397055	Transcript DEG	sp|A2YQU8|SLU7_ORYSI Pre-mRNA-splicing factor SLU7 OS=Oryza sativa subsp. indica OX=39946 GN=OsI_27673 PE=3 SV=2	ethylene-responsive transcription factor RAP2-2 isoform X1 [Henckelia pumila]		sp|A2YQU8|SLU7_ORYSI	Ethylene-responsive transcription factor RAP2-2	2.85e-79	PF11708;		mRNA splicing, via spliceosome [GO:0000398]	pre-mRNA 3'-splice site binding [GO:0030628]; zinc ion binding [GO:0008270]	spliceosomal complex [GO:0005681]	ko:K09286		other_or_unresolved	A2YQU8	SLU7_ORYSI	reviewed	OsI_27673	Oryza sativa subsp. indica (Rice)		FUNCTION: Participates in the second catalytic step of pre-mRNA splicing, when the free hydroxyl group of exon I attacks the 3'-splice site to generate spliced mRNA and the excised lariat intron. {ECO:0000250}.			SUBCELLULAR LOCATION: Nucleus {ECO:0000250}.	SLU7 family	IPR021715;IPR039974;			CM000133;	Metal-binding;mRNA processing;mRNA splicing;Nucleus;Reference proteome;Spliceosome;Zinc;Zinc-finger	CTCATCGGTCACCTTCCCTGTTTTGGCTCCCTGCGTATAAAGTTGAGCAGATCTCATCTCGTTGAAACAAAAATTTCTCCAAAATCATAAAAGTAATATCAGTTTAAAATGTGTGGGGGAGCTATAATCTCCGAAGTTCAGCATCCTCCAAGCCGATCGTCGCGCCGGCTTACTGCCGATTTGCTCTGGGGAAGCGCCGCCGCCGATCTGTTCAAGAAGAAGAAATCTTGGAATTATCAGTCGAAGACTCCGAGATCTGAGCCCATATTTGATTCGGAAGATGAATTTGAAGCTGATTTTCAGGATTTTAAAGAGTACTCTGATGATGAGGGGATCGACGTGAAGAAGCCGTCGTCTTTCACTGCTTCGAAACAATCTGGTTTTAACGTTAAGAAATCTATATTCTCTGCCGAATCTGATGATGATACCGAAAAGTCTTCGAAAAGAAAGAGGAAGAATCAGTACAGAGGGATCCGGCAGCGCCCATGGGGTAAATGGGCTGCTGAAATCCGTGATCCGAGGAAAGGTGTTCGAGTTTGGCTTGGTACTTTTAATACTGCTGAAGAAGCTGCAAGAGCTTATGATATCGAAGCTCGGAGGATCAGAGGCAAGAAAGCGAAGGTGAATTTTCCTGAAGATGCTCCAGGCTCTGGTTCAAGACGAACAGTTGAGGTGAATTCCAACAGAGTAGTACTTCCCAAGGAAAGCCAGGACTCTGTTCAGCCCAATGTGAACCAAAATACAATCTTTACAAACATTTTGAACAATGACTACTATGATTCTTTGGGTTTCCTGGAAGAAAAACCACAAATGAAGACTTATGGTGGCTATGCTGATGCCTACACTATTACTGGTGAAGTTGGGCTAAAACCATTTACCCCCGATAATAGTGCCAATATTTACTTCAGCTCTGACCAAGGGAGTAATTCTTTTGATTGCTCTGATTTTGGATGGGGTGAAAACTGTGCAAAGACTCCAGAAATATCATCCCTCCTCGCAACTGTTATTGAGGATGGTCAAGCTGAATTTGTCGAGGACAATGGTCCGGCAAATAAAGCAATGTCAAGTCCAGAGGATTTGATGCCCTGCATAGATAACACTATAAACAAGCTTGCTGAAGAACTCTCGGTTTCAGAGACGCCATATCTTGATACCAGCAATTGGGTTGCGTCGATCGAAGCCTTTCTTAATGCAGATGCAACTCAAGATGATGGAAGTGCGATGGATCTTTGGTCTTTGGATGATGTTCCTCCAATGATGGGTGGAATCTATTGATGCTTGCTTCAGATGCGTCTTTTGTGTAAATAAGGCTACATAAGTGTGTTTGTTGCTGCTGGTCATGAAGAGCAAAAGTCGAGCATTCTTAAGCCATGAATAAGTTCTGTTTAAGTGATGGTACATATATATATCTAGGTTTCAATCGGTTTTTTGGACAATTTGATTTCAATGCTATGTTCTGTATGGATTATGTTGACCTTTTGATAAAAACCAACGTTCTACTGTGCCCGTGTGTTGTACTGCATGTGATTCATTTTGCTGTCTTTAAGACCTACCTCTAACAAGGCATTCATTCTTTGGCAAGAGAATGAAAAAAAAATGGGTATAGAAACAAAAAACATTTGGCAAGAAAGGAATGGAGCCGTAGGAAGGGGGAATTTCTTATATGAACCGGATGTTTACAAACACCAAGATACAGATGGACATATACATACATATTTGTAAACATCCGGCTCATATAAGAAAATTTTCCGAAGGTATGTGTAATGTAAATTTACCTCAATAAAGAAGAAAAAAAAGAAGCACATTCAAACTACCGACATGCAAAAAAGCAATCTTGATCTAATCTTCTGAATCAAATTTCTAGTAAAACTCAATCGCAGAACCCCCCAAACCTCAACAAAATCACAGCTTTGAACATGAAAGAAACTACCTTAGCCAAACCACGGTAACCCTCCTAATTTCCCAGACATTTCAACATGATAAATAAGTCCATCAATCATATTAAGAGACAAGGATGAAAAAAACCCAGATCAAAGACAAGAAAAATCACCTCGATTTCACGTAAAAATCTCTTGAACAATGCAAGAAACAGAAAATAATGTAATAGACAGTAGGGTCTCGTTTCAATGCACCTTTTTAAAGAAAAAATCGCCCCGAAATTGTAGTAACGTTAGCAAATTAATGAAGACTGCGAGTGAGTGTGTGTGTGTGTATGTGTGGTTTCTCACGATCCTTTTTTGTTTCTATGGCATAATGTTTATCGATGATATATTGTGGTTCATCTTTCCTATCGATCTTGTTCATTTTTTTGCCTATGTGAATGCCAATTGTCATGTGTTAGGGTGGAGGCATTTAGATGCAAGTTGAAAAACTAGTGATTAGTCATCCCGATACGGACTCTGGAGTCTTTAGCATTTGGAATATGTTTCAATCTAATTTACTTGGAATAGTTTACCTTTGCACAGTTTGATAAAAAAACATTTACTTGGAACTTTTAATATAACTTGTATGATAAGGGAATGTTAAGGCTACTTTTAGGAATCCGTGATATCTACTGTGTTACAGTTATGCTTGGGCTTCTAGTTTGTGTTCTCATGATTCCTCATATTTAAGCATCATCTTGTTCGTGTTTCTCTATTGGTTCCGTGGGTCAACTAACTATGTTCTTCCTACAGCTGCGGAGCTATGACTCATGATAAGATGGCTTGCGTGGAAAGGCCACGCAGAATAGGAGCTAAGTGGACTGGCAAACATATAGCTCCCGATGAGAAAATTGAGACCTTCGAGCTTGACTATGATGGAAAACGAGACCGTTGGAATGGTTATGATGCGGCATCTTTTGAACATGTGGTCCGGAGGTATGAAGCTAGGGATGAAGCAAGGCACAATTATTTAAAGGAGCAACAGCTTAAAAAGTTGGAGGAGAAAAATAATAACCAAAATAATGAAGATAGTGCTAGTGATGATGAAGACAATGAAGATGATCTGAAAGTCGATGAGGCCAAAGTGGATGAGAGCAAGCAAATGGATTTTGCTAAGGTTGAAAAGCGTGTGCGTACCACTGGTGGAGGAAGCACTGGAACTGTTAGGAACCTACGTATTCGTGAGGACACTGCAAAATATCTTCTCAATCTTGATGTTAACTCTGCTCATTATGACCCCAAAACTCGTTCCATGCGTGAGGATCCTCTTCCAGATATGGATCCTAATGAAAAGTTTTATACGGGAGATAATCACCACAGAGTCAGTGGCCAAGCTTTGGAGTTCAAGCAGCTCAATATTCATGCTTGGGAAGCATTTGACAAGGGTCATGATGTCCATATGCAAGCTGCTCCCTCACAAGCTGAACTGCTTTATAAAAATTTCAAGATTAATAAAGAGAAGTTAAAGTCTCAAACTAAAGATACTATCATGGAGAAGTATGGCAATGCTGCTACAGAAGAGAAGCTCCCACAGGAGCTTTTACTTGGTCAAAGTGAAAGAGAGGTTGAATATGATCGCGCTGGTAGAATTATTAAAGGCCAGG	MCGGAIISEVQHPPSRSSRRLTADLLWGSAAADLFKKKKSWNYQSKTPRSEPIFDSEDEFEADFQDFKEYSDDEGIDVKKPSSFTASKQSGFNVKKSIFSAESDDDTEKSSKRKRKNQYRGIRQRPWGKWAAEIRDPRKGVRVWLGTFNTAEEAARAYDIEARRIRGKKAKVNFPEDAPGSGSRRTVEVNSNRVVLPKESQDSVQPNVNQNTIFTNILNNDYYDSLGFLEEKPQMKTYGGYADAYTITGEVGLKPFTPDNSANIYFSSDQGSNSFDCSDFGWGENCAKTPEISSLLATVIEDGQAEFVEDNGPANKAMSSPEDLMPCIDNTINKLAEELSVSETPYLDTSNWVASIEAFLNADATQDDGSAMDLWSLDDVPPMMGGIY	OTHER
Rs_project_401402	Rs_project_401402__TRINITY_DN1524_c0_g1_i5	3.97425	66.2436	-4.64971	7.7446e-07	0.000405167	Transcript DEG	sp|Q9LUM4|RAP22_ARATH Ethylene-responsive transcription factor RAP2-2 OS=Arabidopsis thaliana OX=3702 GN=RAP2-2 PE=1 SV=2	ethylene-responsive transcription factor RAP2-2 isoform X1 [Henckelia pumila]		sp|Q9LUM4|RAP22_ARATH	Ethylene-responsive transcription factor RAP2-2	2.02e-79	PF00847;		DNA-templated transcription [GO:0006351]; ethylene-activated signaling pathway [GO:0009873]; regulation of gene expression [GO:0010468]; response to hypoxia [GO:0001666]	DNA binding [GO:0003677]; DNA-binding transcription factor activity [GO:0003700]; transcription cis-regulatory region binding [GO:0000976]	nucleus [GO:0005634]	ko:K09286	ath:AT3G14230;	other_or_unresolved	Q9LUM4	RAP22_ARATH	reviewed	RAP2-2 ERF075 At3g14230 MLN21.1	Arabidopsis thaliana (Mouse-ear cress)		FUNCTION: Transcription factor involved in carotenoid biosynthesis regulation. Binds to the 5'-ATCTA-3' element present in the promoter of phytoene synthase (PSY) and phytoene desaturase (PDS). Involved in ethylene response and resistance to necrotrophic pathogens. Acts as a downstream regulator in the ethylene signaling pathway. Partially redundant with RAP2-12. {ECO:0000269|PubMed:17873090, ECO:0000269|PubMed:20357136, ECO:0000269|PubMed:22530619}.			SUBCELLULAR LOCATION: Nucleus {ECO:0000305}.	AP2/ERF transcription factor family, ERF subfamily	IPR001471;IPR036955;IPR016177;IPR044808;			AB022220;CP002686;CP002686;CP002686;AY054539;BT000374;AY085580;AF003095;	Activator;Alternative splicing;DNA-binding;Ethylene signaling pathway;Nucleus;Reference proteome;Transcription;Transcription regulation	CTCATCGGTCACCTTCCCTGTTTTGGCTCCCTGCGTATAAAGTTGAGCAGATCTCATCTCGTTGAAACAAAAATTTCTCCAAAATCATAAAAGTAATATCAGTTTAAAATGTGTGGGGGAGCTATAATCTCCGAAGTTCAGCATCCTCCAAGCCGATCGTCGCGCCGGCTTACTGCCGATTTGCTCTGGGGAAGCGCCGCCGCCGATCTGTTCAAGAAGAAGAAATCTTGGAATTATCAGTCGAAGACTCCGAGATCTGAGCCCATATTTGATTCGGAAGATGAATTTGAAGCTGATTTTCAGGATTTTAAAGAGTACTCTGATGATGAGGGGATCGACGTGAAGAAGCCGTCGTCTTTCACTGCTTCGAAACAATCTGGTTTTAACGTTAAGAAATCTATATTCTCTGCCGAATCTGATGATGATACCGAAAAGTCTTCGAAAAGAAAGAGGAAGAATCAGTACAGAGGGATCCGGCAGCGCCCATGGGGTAAATGGGCTGCTGAAATCCGTGATCCGAGGAAAGGTGTTCGAGTTTGGCTTGGTACTTTTAATACTGCTGAAGAAGCTGCAAGAGCTTATGATATCGAAGCTCGGAGGATCAGAGGCAAGAAAGCGAAGGTGAATTTTCCTGAAGATGCTCCAGGCTCTGGTTCAAGACGAACAGTTGAGGTGAATTCCAACAGAGTAGTACTTCCCAAGGAAAGCCAGGACTCTGTTCAGCCCAATGTGAACCAAAATACAATCTTTACAAACATTTTGAACAATGACTACTATGATTCTTTGGGTTTCCTGGAAGAAAAACCACAAATGAAGACTTATGGTGGCTATGCTGATGCCTACACTATTACTGGTGAAGTTGGGCTAAAACCATTTACCCCCGATAATAGTGCCAATATTTACTTCAGCTCTGACCAAGGGAGTAATTCTTTTGATTGCTCTGATTTTGGATGGGGTGAAAACTGTGCAAAGACTCCAGAAATATCATCCCTCCTCGCAACTGTTATTGAGGATGGTCAAGCTGAATTTGTCGAGGACAATGGTCCGGCAAATAAAGCAATGTCGAGTCCAGAGGATTTGATGCCTTGCGTAGATAACACTATAAACAAGCTTGCTGAAGAACTCTCGGTTTCAGAGACGCCATATCTTGATACCAGCAATTGGGTTGCGTCGATCGAAGCCTTTCTTAATGCAGATGCAACTCAAGATGATGGAAGTGCGATGGATCTTTGGTCTTTGGATGATGTTCCTCCAATGATGGGTGGAATCTATTGATGCTTGCTTCAGATGCGTCTTTTGTGTAAATAAGGCTACATAAGTGTGTTTGTTGCTGCTGGTCATGAAGAGCAAAAGTCAAGCATTCTTAAGCCATGAATGAGTTCTGTTTTGAGTGACGGTACATATATATATCTAGATTTCAATCGGTTTTTTGGACAATTTGATTTCATAAATTCGATGCTATGTTTTGTATGGATTATGTTCACCTTTTCATAAAAACCAACGTTCTGTTGTGGCCGTGTGTTGTATTGCATGTGTTTCATTTTTTGCTGTTTTCTCATCCAAAATGTGTTAATTGGGCTGTCTCGACTGTGTCCTTTAAGACCTAAAAAGAAAGTCATCCTTCGCGAAATATCTTGAATCACAATAAAAGAAGTGTAGAAAGAAAAAACATTTGGAATGGAGCCGTAGGAAGGACATCACGTTCCTTTTTTCGGGGTCACGAGTGTTTGCAAATGCTTCTCAAAAGTGTTTGTTTATTTACTTTTAGACAAAAAAAATAGGTTTTGAGTGTTTTATTTCATTGCTTCTCTAAAAATAAACAGAAAAAAACAGAAGCTGAGAAGTATGTTTTGGACTGTTTTAACTTATATAATGACA	MCGGAIISEVQHPPSRSSRRLTADLLWGSAAADLFKKKKSWNYQSKTPRSEPIFDSEDEFEADFQDFKEYSDDEGIDVKKPSSFTASKQSGFNVKKSIFSAESDDDTEKSSKRKRKNQYRGIRQRPWGKWAAEIRDPRKGVRVWLGTFNTAEEAARAYDIEARRIRGKKAKVNFPEDAPGSGSRRTVEVNSNRVVLPKESQDSVQPNVNQNTIFTNILNNDYYDSLGFLEEKPQMKTYGGYADAYTITGEVGLKPFTPDNSANIYFSSDQGSNSFDCSDFGWGENCAKTPEISSLLATVIEDGQAEFVEDNGPANKAMSSPEDLMPCVDNTINKLAEELSVSETPYLDTSNWVASIEAFLNADATQDDGSAMDLWSLDDVPPMMGGIY	OTHER
Rs_project_401423	Rs_project_401423__TRINITY_DN1516_c0_g1_i2	0	20.5276	-6.00412	0.00149992	0.0302582	Transcript DEG	sp|Q8H1T3|FRI2_TOBAC Ferritin-2, chloroplastic OS=Nicotiana tabacum OX=4097 GN=FER2 PE=2 SV=1	protein VAPYRIN-like [Primulina eburnea]		sp|Q8H1T3|FRI2_TOBAC	Protein VAPYRIN	1.95e-189	PF00023;PF12796;PF13857;PF00635;		arbuscular mycorrhizal association [GO:0036377]; detection of phosphate ion [GO:0010247]; protein K6-linked ubiquitination [GO:0085020]; response to symbiotic fungus [GO:0009610]	ubiquitin-protein transferase activity [GO:0004842]	cytosol [GO:0005829]; nucleus [GO:0005634]; plasma membrane [GO:0005886]	ko:K15502,ko:K15503		chloroplastic_or_plastid_annotation	C7B178	VPY_PETHY	reviewed	VPY PAM1	Petunia hybrida (Petunia)		FUNCTION: Required for arbuscular mycorrhizal (AM) symbiosis with AM fungi (e.g. Glomus intraradices, G.mosseae and Gigaspora margarita) both during fungal passage across root epidermis and for arbuscule formation in cortical cells; this symbiosis promotes phosphorus (P) and copper (Cu) uptake (PubMed:17573800, PubMed:20804456). Essential for infection by symbiotic nitrogen-fixing rhizobial bacteria leading to the formation of root nodules (By similarity). {ECO:0000250|UniProtKB:D3J162, ECO:0000269|PubMed:17573800, ECO:0000269|PubMed:20804456}.			SUBCELLULAR LOCATION: Cytoplasm, cytosol {ECO:0000269|PubMed:20804456}. Nucleus {ECO:0000269|PubMed:20804456}. Cell membrane {ECO:0000250|UniProtKB:D3J162}; Peripheral membrane protein {ECO:0000305}; Cytoplasmic side {ECO:0000305}. Note=Associated with mobile spherical structures that are associated with the tonoplast referred to as 'tonospheres'. In mycorrhizal roots, tonospheres are observed in the vicinity of intracellular hyphae (arbuscules) (PubMed:20804456). Observed associated with EX70I in zones adjacent to the periarbuscular membrane (PAM) around the arbuscule hyphal tips (By similarity). {ECO:0000250|UniProtKB:D3J162, ECO:0000269|PubMed:20804456}.		IPR002110;IPR036770;IPR013783;IPR000535;IPR008962;			FJ717417;	ANK repeat;Cell membrane;Cytoplasm;Membrane;Nucleus;Repeat	GAAGCATACCCAACATGGGATAGGATCGCCCGATCTAATGTTATTGGATATCACATGAAGCAACCAACGCTTATTAGGTTCATAGATAGAAGAAGAAGAAAAGGCAGGAATTGAGCTCACCAAAGCCTCCGAAAGCCAAAGGAATCAAATATTGTCCTCTTCTTCTTCGATCACATGCCGCCAGCCTATCACGTCTCTTTCACTGCTTCATCGTCTTCTTCTTGCAAGAAACTCAGTCCAAATCGAATGAATCGAATTCCACTCTCTCACTTCCTTCATCCTTCACTTTTATACACAAATGGAAAAATTGGTTGAACTTTCTGATTCAGAAATACGCATAGACTTCGTGTTAGACTGCAAATGCCGCACCTACATTCACCTCAAATCTCTCGTTTCCACCGCAAATTTAGCTTTCAAGGTCCAAACATCTTCCCCCCACAAGTTCCTCGTCAACCCGCCAAGTGGGCTTGTTGCCCCTCTGTCCTCCGCCGCTTTCCAGATCATACTCAAGCCTCAATCCCACCTCCCCCCAACCTTCCCACGTTCCCCTTCCGACAGATTCCTCCTCAAGACCGCCGCTGCCCCTGATTTGAATCTCGACTCTCCCGAGTCGACTCGGTCTGAGCTTGTTAACCGTTGGTTCAACTCGGCGCCGCAGCGGCCCACGTACGACGTGAAGCTCAAGGTTTATTTTGTGGGTTCTTTTCTCCTGACGCGTGCGGTTGCTGCGGGGGATTTTGAAGCCGTGAAGGGGATAATCAAGCGACAGAGATCGGTGGTTTCGGAGTTCTCCGATTTGGAAGCCGAGTCCCTATACCGAGTTGCGAATCAGCTGGGTGATTACAACATGATTGGTTTGCTACTGGAGGCTGGGTTAAAGGTTGACGCGAGGAAGGGATTGGAATTGGATGACGACGTGAGATGCGCGTCTTCGAAAGGGTGGAGTGAGTTACACGTGGCGGCGGCGTTTGATCGGACGGAGGAGGTTGAAAGGCTTGCGAAGGGGCGGGTGGCTGTTGATTGTAGAGACAAGGAAGGGAGCACGCCGTTGCATTTGGCAGCGAGTAAAGGGCAGCTGAGCAGTGCTAAGGTGTTGGTGAGTGCAGGCGCCGATGTGGACGCTAGGAGCAAGGATGGCCGGACGGCTTTGTACAGAGCAGCGGCAAATGGGGACCGTCGGATGGTGGAGATGCTGTTTGAAGCGGGGGCGGACCCTACTATCGGTGATGTTGATAATTTCCGCTCAGCCATTGATATTGCACGTGATAAGGGCCATATAGAGGTAGCTAAAATCCTGGAACGTGGTGAACCAGTGCTCCACGCTGCCAGACGTGGAGAACTTGAACTACTAGAATCTCTACTAGAAAAGGGAGCAACTACAAACTTCTGCGATCAGTACGGTTTAACCTCCCTTCACGTTGCATCTCTCAAAGGATACAAAGATGCAGTCGTGATGCTCATCAAATTCGGAGCTGACTTAGAATGTCAAGATGCCGAAGGCCATACACCACTCCATTTAGCTGTCGAAGGAGGCAGTACAGAGACAGTCGAGGTTCTTATCAGTCGAGGAGCCAACGTGAATGTGAAGAGCAAGAGTGGAGCGACCCCATTATACATCTCAAAGTTGATGGAGTACGAGGATGTCACACAGCTTTTGCTAGAGAAAGGAGCTGCATCTTTCTTTGCATCAACACCATCTTCTTCCTCGTCTCGAAAGTAGCAGCCGCAGCCACTGCTTTGGCTTATTTTCTCTTCTATTTTGTGTTTGTGATAAGTTGAGATTAGGTTTGAATTAACGAGGCATGTATAATTTTATAAATGCATGTAGCAATAGATGGCAAAAAAATAGCATGTGCGTCTATGATAATGGTTTGAATGAACCTGAGAAGGCAGAGCCCAAAAGATTACAGTGTCTCTCCCCTTTAACAATGGACTCCTTAAAACAGTCTTCTACTAATGCTGTCAAAATCTTCTACTAATGCTGCTTTGAAAGATCGTTCTAAAAAGGGAATATCAGATATAAAGAATGTTCCTTCGGGCTTCCACCTTGGTATTACCAACATTGAAAATGGATTGTAATCCTTGATACATCTATCTATTGATTTATCATTAATTTATTTGAAATTCAAGGCAGTGCATGAAAGATAAACATCAAATTTTCCCAAGACATCCCCATCGACATCCCCATCGCACCGTTGGGCTTGAGAACCCACGACCACATTGTTAGAGCCTTGCACTCTACCGACTGAGCTAGACGGGATTCTTTTGATAGCACTTCCTGATATATATTGTTTAAATATTATTTGCAAATAAACAATACTGTAAATAGAGCAGATCACACTGTAACTACGAAATTTATAACATAAAGGGAACGAGGATTGAACTTTCCAAACAGGTTGTACCTTGAGAAATATCATTGACGCACTAAAAAATGTAACAAAATGAGTAAAAACCTTATTAATGGGATGCTTCGCATATTTTTTCGTATAGTTTTTGGAAGACTCCTTATTTTTCATGAAAATAGAGGTACCAAAAAACACAGCAAAACATTTGATCAAGTCTCATAACAGGGTCGAGCGAAATTTACTGATACTGACACTAACATCTCCACAATCGCCTACAACTAAGTCTCGCACAACTTTGTCTACTGCCAACACAAACTATACCAACAACGAGCAAGCTAGAATATATTATTGTAATGATCTCCTTCTTAAGCAGCAGCTTCCTCTTCCCGAAACAGCATCTGATCGAAGTGCCACTCCCCGTGTCCTTTGCCCACTCTTCTCAGCTGTGCAACATATTCTGATATCTTCTTGATTGATTCCACCTGCTCAGCTAAGAACTCGGTCTCAATGAAGTCAGTCAACTGCACATCATGGTTATGGGTGGCCACAGCGTGTAAGTTTAGAAGCTTCTCATTTGTCAGCTTCTCCAAAGACAAAGCGAGCTCCATTGCATATAATGCATCTCCTTTCTCAGCATTATCAAACTCTGATAATGGCATCAAGATTGACTGCAGCTTCACTTTACCACCTCGCATGTTCTGGTATTTCATAAACTTCTCCGCGTGTCCTCTTTCTTCTTCACTGGACTCCTTGAAAAATCTTGCCAGACCCTTCAGAGCAACGTTATCTCTATCAAAATAGGCATACATAGCATGGTACACATACGAAACATTGTACTCCACGTTGATTTGTTCATTGACAGCAGCCTCAGACTCATCGGTATACTTTTGTCGAGCAAGAGAAACTTGAGGAACAGTAGGCACAAGCATGAGCTCCTTCTTCACTTCTTCAAAGGGCTCAAAAACGACACCGGCTAAGGGCTTGTTGTTGGCGTTCTTCGATGCGCACACAACACATCCATTTCCATTCCTCCTGTTTGAAACGGCGAAAGAAGAAGCCGGTGAGAACAGAGCGCTCAGGTTCTCGCTGTTGTTGGAATTCAACAAACCAAAAGAAGACTGGGAAACATTCAGAATCATATTTTTTTCTCGATTATATGAAGAAAATTTGGTTTTTGTTCTTCGGGGAGAAATGAGTGAGGAGTCTACTGTATCT	MEKLVELSDSEIRIDFVLDCKCRTYIHLKSLVSTANLAFKVQTSSPHKFLVNPPSGLVAPLSSAAFQIILKPQSHLPPTFPRSPSDRFLLKTAAAPDLNLDSPESTRSELVNRWFNSAPQRPTYDVKLKVYFVGSFLLTRAVAAGDFEAVKGIIKRQRSVVSEFSDLEAESLYRVANQLGDYNMIGLLLEAGLKVDARKGLELDDDVRCASSKGWSELHVAAAFDRTEEVERLAKGRVAVDCRDKEGSTPLHLAASKGQLSSAKVLVSAGADVDARSKDGRTALYRAAANGDRRMVEMLFEAGADPTIGDVDNFRSAIDIARDKGHIEVAKILERGEPVLHAARRGELELLESLLEKGATTNFCDQYGLTSLHVASLKGYKDAVVMLIKFGADLECQDAEGHTPLHLAVEGGSTETVEVLISRGANVNVKSKSGATPLYISKLMEYEDVTQLLLEKGAASFFASTPSSSSSRK	OTHER
Rs_project_401424	Rs_project_401424__TRINITY_DN1516_c0_g1_i6	19.8713	161.401	-3.11542	0.00233472	0.0381302	Transcript DEG	sp|Q8H1T3|FRI2_TOBAC Ferritin-2, chloroplastic OS=Nicotiana tabacum OX=4097 GN=FER2 PE=2 SV=1	protein VAPYRIN-like [Primulina eburnea]		sp|Q8H1T3|FRI2_TOBAC	Protein VAPYRIN	1.95e-189	PF00023;PF12796;PF13857;PF00635;		arbuscular mycorrhizal association [GO:0036377]; detection of phosphate ion [GO:0010247]; protein K6-linked ubiquitination [GO:0085020]; response to symbiotic fungus [GO:0009610]	ubiquitin-protein transferase activity [GO:0004842]	cytosol [GO:0005829]; nucleus [GO:0005634]; plasma membrane [GO:0005886]	ko:K15502,ko:K15503		chloroplastic_or_plastid_annotation	C7B178	VPY_PETHY	reviewed	VPY PAM1	Petunia hybrida (Petunia)		FUNCTION: Required for arbuscular mycorrhizal (AM) symbiosis with AM fungi (e.g. Glomus intraradices, G.mosseae and Gigaspora margarita) both during fungal passage across root epidermis and for arbuscule formation in cortical cells; this symbiosis promotes phosphorus (P) and copper (Cu) uptake (PubMed:17573800, PubMed:20804456). Essential for infection by symbiotic nitrogen-fixing rhizobial bacteria leading to the formation of root nodules (By similarity). {ECO:0000250|UniProtKB:D3J162, ECO:0000269|PubMed:17573800, ECO:0000269|PubMed:20804456}.			SUBCELLULAR LOCATION: Cytoplasm, cytosol {ECO:0000269|PubMed:20804456}. Nucleus {ECO:0000269|PubMed:20804456}. Cell membrane {ECO:0000250|UniProtKB:D3J162}; Peripheral membrane protein {ECO:0000305}; Cytoplasmic side {ECO:0000305}. Note=Associated with mobile spherical structures that are associated with the tonoplast referred to as 'tonospheres'. In mycorrhizal roots, tonospheres are observed in the vicinity of intracellular hyphae (arbuscules) (PubMed:20804456). Observed associated with EX70I in zones adjacent to the periarbuscular membrane (PAM) around the arbuscule hyphal tips (By similarity). {ECO:0000250|UniProtKB:D3J162, ECO:0000269|PubMed:20804456}.		IPR002110;IPR036770;IPR013783;IPR000535;IPR008962;			FJ717417;	ANK repeat;Cell membrane;Cytoplasm;Membrane;Nucleus;Repeat	GAAGCATACCCAACATGGGATAGGATCGCCCGATCTAATGTTATTGGATATCACATGAAGCAACCAACGCTTATTAGGTTCATAGATAGAAGAAGAAGAAAAGGCAGGAATTGAGCTCACCAAAGCCTCCGAAAGCCAAAGGAATCAAATATTGTCCTCTTCTTCTTCGATCACATGCCGCCAGCCTATCACGTCTCTTTCACTGCTTCATCGTCTTCTTCTTGCAAGAAACTCAGTCCAAATCGAATGAATCGAATTCCACTCTCTCACTTCCTTCATCCTTCACTTTTATACACAAATGGAAAAATTGGTTGAACTTTCTGATTCAGAAATACGCATAGACTTCGTGTTAGACTGCAAATGCCGCACCTACATTCACCTCAAATCTCTCGTTTCCACCGCAAATTTAGCTTTCAAGGTCCAAACATCTTCCCCCCACAAGTTCCTCGTCAACCCGCCAAGTGGGCTTGTTGCCCCTCTGTCCTCCGCCGCTTTCCAGATCATACTCAAGCCTCAATCCCACCTCCCCCCAACCTTCCCACGTTCCCCTTCCGACAGATTCCTCCTCAAGACCGCCGCTGCCCCTGATTTGAATCTCGACTCTCCCGAGTCGACTCGGTCTGAGCTTGTTAACCGTTGGTTCAACTCGGCGCCGCAGCGGCCCACGTACGACGTGAAGCTCAAGGTTTATTTTGTGGGTTCTTTTCTCCTGACGCGTGCGGTTGCTGCGGGGGATTTTGAAGCCGTGAAGGGGATAATCAAGCGACAGAGATCGGTGGTTTCGGAGTTCTCCGATTTGGAAGCCGAGTCCCTATACCGAGTTGCGAATCAGCTGGGTGATTACAACATGATTGGTTTGCTACTGGAGGCTGGGTTAAAGGTTGACGCGAGGAAGGGATTGGAATTGGATGACGACGTGAGATGCGCGTCTTCGAAAGGGTGGAGTGAGTTACACGTGGCGGCGGCGTTTGATCGGACGGAGGAGGTTGAAAGGCTTGCGAAGGGGCGGGTGGCTGTTGATTGTAGAGACAAGGAAGGGAGCACGCCGTTGCATTTGGCAGCGAGTAAAGGGCAGCTGAGCAGTGCTAAGGTGTTGGTGAGTGCAGGCGCCGATGTGGACGCTAGGAGCAAGGATGGCCGGACGGCTTTGTACAGAGCAGCGGCAAATGGGGACCGTCGGATGGTGGAGATGCTGTTTGAAGCGGGGGCGGACCCTACTATCGGTGATGTTGATAATTTCCGCTCAGCCATTGATATTGCACGTGATAAGGGCCATATAGAGGTAGCTAAAATCCTGGAACGTGGTGAACCAGTGCTCCACGCTGCCAGACGTGGAGAACTTGAACTACTAGAATCTCTACTAGAAAAGGGAGCAACTACAAACTTCTGCGATCAGTACGGTTTAACCTCCCTTCACGTTGCATCTCTCAAAGGATACAAAGATGCAGTCGTGATGCTCATCAAATTCGGAGCTGACTTAGAATGTCAAGATGCCGAAGGCCATACACCACTCCATTTAGCTGTCGAAGGAGGCAGTACAGAGACAGTCGAGGTTCTTATCAGTCGAGGAGCCAACGTGAATGTGAAGAGCAAGAGTGGAGCGACCCCATTATACATCTCAAAGTTGATGGAGTACGAGGATGTCACACAGCTTTTGCTAGAGAAAGGAGCTGCATCTTTCTTTGCATCAACACCATCTTCTTCCTCGTCTCGAAAGTAGCAGCCGCAGCCACTGCTTTGGCTTATTTTCTCTTCTATTTTGTGTTTGTGATAAGTTGAGATTAGGTTTGAATTAACGAGGCATGTATAATTTTATAAATGCATGTAGCAATAGATGGCAAAAAAATAGCATGTGCGTCTATGATAATGGTTTGAATGAACCTGAGAAGGCAGAGCCCAAAAGATTACAGTGTCTCTCCCCTTTAACAATGGACTCCTTAAAACAGTCTTCTACTAATGCTGTCAAAATCTTCTACTAATGCTGCTTTGAAAGATCGTTCTAAAAAGGGAATATCAGATATAAAGAATGTTCCTTCGGGCTTCCACCTTGGTATTACCAACATTGAAAATGGATTGTAATCCTTGATACATCTATCTATTGATTTATCATTAATTTATTTGAAATTCAAGGCAGTGCATGAAAGATAAACATCAAATTTTCCCAAGACATCCCCATCGACATCCCCATCGCACCGTTGGGCTTGAGAACCCACGACCACATTGTTAGAGCCTTGCACTCTACCGACTGAGCTAGACGGGATTCTTTTGATAGCACTTCCTGATATATATTGTTTAAATATTATTTGCAAATAAACAATACTGTAAATAGAGCAGATCACACTGTAACTACGAAATTTATAACATAAAGGGAACGAGGATTGAACTTTCCAAACAGGTTGTACCTTGAGAAATATCATTGACGCACTAAAAAATGTAACAAAATGAGTAAAAACCTTATTAATGGGATGCTTCGCATATTTTTTCGTGTAGTTTTTGGATGTCTCTTTTATTTTTCATGAAAATATAGGTACCAAAAAACACAGCAAAACATTTGATCAAGTCTCATAACAGGGTCGAGCGAAATTTACTGATACTGACACTAACATCTCCACAATCGCCTACAACTAAGTCTCTCGCACAACTTTGTCTACTGCCAACACAAACTATAAACAACGAGCAAGCTAGAATATATTACAGTAATTATCTCCTTCTTAAGCAACAGCTTCCTCTTCCCGAAGCAGCATCTGATCGAAATGCCACTCCCCGTGTCCTTTGCCCACTCTTCTCAGCTGTGCAACATATTCTGATATCTTCTTGATTGATTCCACCTGCTCAGCTAAGAACTCGGTCTCAATGAAGTCAGTCAACTGCACATCATGGTTATGGGTGGCCACAGCGTGTAAGTTTAGAAGCTTCTCATTTGTCAGCTTCTCCAAAGACAAAGCGAGCTCCATTGCATATAATGCATCTCCTTTCTCAGCATTATCAAACTCTGATAATGGCATCAAGATTGACTGCAGCTTCACTTTACCACCTCGCATGTTCTGGTATTTCATAAACTTCTCAGCGTGTCCTCTTTCTTCCTCACTAGACTCCTTGAAAAATCTTGCCAGGCCCTTCAGAGCAACGTTATCTCTATCAAAATAGGCATACATAGCATGGTACACATACGAAACATTGTACTCCACGTTGATTTGTTCATTGACAGCAGCCTCAGACTCATCGGTATACTTTTGTCGAGCAAGAGAAACTTGAGGAACAGTAGGCACAAGCATGAGCTCCTTCTTCACTTCTTCAAAGGGCTCAAAAACGACACCGGCTAAGGGCTTGTTATTGGCGTTCTTCGATGCGCACAAAACACATCCACTTCCATTCCTCCTGTTTGAAACGGCGAAAGAAGAAGCCGGTGAGAACAGAGCGCTCAGGTTCTCGCTGTTGTTGGAATTCAACAAACCAAAAGAAGACTGGGAAACATTCAGAATCATATTTTTTTCTCGATTATATGAAGAAAATTTGGTTTTTGTTCTTCGGGGAGAAATGAGTGAGGAGTCTACTGTATCT	MEKLVELSDSEIRIDFVLDCKCRTYIHLKSLVSTANLAFKVQTSSPHKFLVNPPSGLVAPLSSAAFQIILKPQSHLPPTFPRSPSDRFLLKTAAAPDLNLDSPESTRSELVNRWFNSAPQRPTYDVKLKVYFVGSFLLTRAVAAGDFEAVKGIIKRQRSVVSEFSDLEAESLYRVANQLGDYNMIGLLLEAGLKVDARKGLELDDDVRCASSKGWSELHVAAAFDRTEEVERLAKGRVAVDCRDKEGSTPLHLAASKGQLSSAKVLVSAGADVDARSKDGRTALYRAAANGDRRMVEMLFEAGADPTIGDVDNFRSAIDIARDKGHIEVAKILERGEPVLHAARRGELELLESLLEKGATTNFCDQYGLTSLHVASLKGYKDAVVMLIKFGADLECQDAEGHTPLHLAVEGGSTETVEVLISRGANVNVKSKSGATPLYISKLMEYEDVTQLLLEKGAASFFASTPSSSSSRK	OTHER
Rs_project_401443	Rs_project_401443__TRINITY_DN1508_c0_g1_i16	33.7567	0	7.28371	7.15795e-07	0.000388465	Transcript DEG	sp|Q9FN67|Y5133_ARATH BTB/POZ domain-containing protein At5g41330 OS=Arabidopsis thaliana OX=3702 GN=At5g41330 PE=2 SV=1	BTB/POZ domain-containing protein At5g41330 [Henckelia pumila]		sp|Q9FN67|Y5133_ARATH	BTB/POZ domain-containing protein At5g41330	3.44e-85	PF25279;PF02214;		protein homooligomerization [GO:0051260]; protein ubiquitination [GO:0016567]; response to abscisic acid [GO:0009737]		nucleus [GO:0005634]	ko:K21915,ko:K21953	ath:AT5G41330;	other_or_unresolved	Q9FN67	Y5133_ARATH	reviewed	At5g41330 MYC6.4	Arabidopsis thaliana (Mouse-ear cress)		FUNCTION: May act as a substrate-specific adapter of an E3 ubiquitin-protein ligase complex (CUL3-RBX1-BTB) which mediates the ubiquitination and subsequent proteasomal degradation of target proteins. {ECO:0000250}.		PATHWAY: Protein modification; protein ubiquitination.			IPR045068;IPR057441;IPR000210;IPR011333;IPR003131;IPR015943;IPR036322;			AB006707;CP002688;CP002688;BT015947;AK230358;AK230359;AK230369;	Reference proteome;Repeat;Ubl conjugation pathway;WD repeat	AACCAAACCATTCTTTCTCTGTACTCATACGTTGTTTTCTCTTCGTATAAAGTCTCTTCAATTGTCCTCACAAATTGTAGGTTATTGACAAAAGTGTTTAAGATTCTTTGCTTCTTGCGGAAAGTAAAAGTCTTTGTATTTGGGTTTTTGATTTCTTGGACGTTTGGGATTTTTTCTTGCTTTACCATCCAGTTAATTGTATTGGGTGTTCGCAGTTCCCAGAATAGTTTGAACTCTTCGGTATTGTGATTGGGGATTCTTTATTTTTTTTTTCTGGGCTATAAGAAAGATGCCACCTTTTGCGGGATCGAAGCCAATTTCAGATGGGTTCCATCTGAATTCATATTCAAACATAGTTACGATCGATGTGGGTGGCCAGCTTTTCCAAACCACCAAACAGACCCTTTCTTTAGCTGGTTCCAAATCATTATTCTCCAAGATTTCCAAATTTGATCATGTTATCCCCTTTATTGACAGAGACCCTGAACTCTTTTCAATATTGCTTTCCCTCCTTAGGACTGGAAATCTTCCCTCAAAATCCAAAGCCTTTGATATTCAAGATCTGATTTTTGAGTCCAAGTTTTATGGTATCGAAAACCTTCTCATAAATTCCCAATCAAACCTTCTCAATTCGATGCCTTTAATCTCGAAAAATCGTCGGTTTTGCCTTTGAATGGCCGAGACTCGCCCTCCTCTATCTCCACTACACCTTATGGATCACTCCATGTTGCTCATGGAAGTAAAATCACCTCTTTTGATTGGTCGTTGAATAGGAAATCCACCATTTTGACACAATTCACAGCTATTGATTCATTACTAGCATTGTCCCCTGCTGCAGCCGCTGCCGGTGCCACCGACTTTTCGGGGCTACAGATCATCGATCTCGACAAGGGTTTCGTTAAAGAGACCTTGAATTGGGAGAATGTAACCAGGTCTGGTTCCACAGTTCAGGCCATTGGGGCATCACAAGATTACTTGTTCACTAGCTTTGAGTCGAGTAGGAGAAATTCAAATTGCATTATGGTATATGATCTCAACAATAGTTTAAGCCCTGTGACTAAGATTGGTCACTATGAGATTTTCGGTGCTGATCTTGATTCTGCAATCCCAGCCACTAAATTGCAATGGGTATCGGCTCATAACTTGTTGATGGCTTCCGGTTCTCACAGCGGACCATCTGGAGTATCTGGGACTATAAAGTTTTGGGACATTAGGAGTGGCAATGTAGCCGTGGAACTCAAGGAAAAAGACGACTGCTTTTCGGATGTGACGGTCTCCGATACGCACTTGGCGATGTTTAAGGTTGGTGTGAGTACTGGCGAAGTGTTCTTTGCGGATTTGAGATACATGGATGTTGATATGCCTTGGATTTGTCTTGGTGATGGAAGAAAGGCCGCGAATGGGAAGAAGGAGGGGTTCGGATGTAGAGTCGAAAGCCATGGGGATCAAGTGTTTTGTAGTAAAGGAGGGAATCTTGAGATATGGTCAGAAGTTTTGATCGGATCGTTGTCGAAACGGGACATCGGATTGTCGGAGAGAATGTTTAGGAAGAACATGTTGGGAAGAGCAAAGGATATGGGAGGTAGCCGGATAACGAATTTGAGTTTTGGAGGGAACAAGATGTTTGTTACTAGGAAGGATCAGCAGTGTGTGGAAGTTTGGAATTCTGTTAGAGGTGTCTGAGTTTCATTTCAAGATGTTTTGATATGCTGTGGTAAATCTATTTATCATAGTTGATATCAAATGGATGTTGTAAAAAGTTTTGAATGGTCTGATTTTCTTTTAAGGATCTTATTGTAGAATTGTATAGTGTTGAAAGTTTATTGCATATGAGGAATCGTTTTTTGATTGTTTTTGTTATCTTTTGCTTATTTTATGCGTTCGATTTTTAAAATTTAAATATTGTTTAGATAAGTAGCTTTTGATGTGTGTGTACAAAATACATACTAAATGTATGATATAGATATCTTCATGGGCGATAAGGCGGCAACAATATAACCCCAATTGATGGGGCTACAGCAGGAGTAGATCTTCCGATGTAGCACGGGAAAATCCATGAGAAATAATCATGACCTAAGTCACACAATCCTTCTACCTCCTTCGCGCACTGACACCCCAGTCGTGAATTGGCTTATTGAGTGCTTATACGGCGCCTTTAAGACGCACTAAGTTTTACTAAGTCACGCACTGACGGTCCGTTCGTGATCTGACGTATTGAGTGCGCGTACAATGCTTTACGACTAAGTTTTATTAGGTCACGTAT	MVYDLNNSLSPVTKIGHYEIFGADLDSAIPATKLQWVSAHNLLMASGSHSGPSGVSGTIKFWDIRSGNVAVELKEKDDCFSDVTVSDTHLAMFKVGVSTGEVFFADLRYMDVDMPWICLGDGRKAANGKKEGFGCRVESHGDQVFCSKGGNLEIWSEVLIGSLSKRDIGLSERMFRKNMLGRAKDMGGSRITNLSFGGNKMFVTRKDQQCVEVWNSVRGV	OTHER
Rs_project_401516	Rs_project_401516__TRINITY_DN73716_c2_g1_i1	35.4579	3.3979	3.42589	0.000429838	0.0156415	Transcript DEG	sp|Q9ZT94|POLR2_ARATH Retrovirus-related Pol polyprotein from transposon RE2 OS=Arabidopsis thaliana OX=3702 GN=RE2 PE=4 SV=1	Cysteine-rich RLK (receptor-like protein kinase) 8 [Dorcoceras hygrometricum]		sp|Q9ZT94|POLR2_ARATH	Retrovirus-related Pol polyprotein from transposon RE2	2.09e-31	PF13976;PF22936;PF14223;PF00665;PF07727;PF25597;		DNA integration [GO:0015074]; DNA recombination [GO:0006310]; proteolysis [GO:0006508]	aspartic-type endopeptidase activity [GO:0004190]; endonuclease activity [GO:0004519]; nucleic acid binding [GO:0003676]; RNA-directed DNA polymerase activity [GO:0003964]; zinc ion binding [GO:0008270]				other_or_unresolved	Q9ZT94	POLR2_ARATH	reviewed	RE2 At4g02960 T4I9.16	Arabidopsis thaliana (Mouse-ear cress)	2.7.7.49; 3.4.23.-		CATALYTIC ACTIVITY: Reaction=DNA(n) + a 2'-deoxyribonucleoside 5'-triphosphate = DNA(n+1) + diphosphate; Xref=Rhea:RHEA:22508, Rhea:RHEA-COMP:17339, Rhea:RHEA-COMP:17340, ChEBI:CHEBI:33019, ChEBI:CHEBI:61560, ChEBI:CHEBI:173112; EC=2.7.7.49;				IPR043502;IPR025724;IPR001584;IPR054722;IPR012337;IPR036397;IPR013103;IPR057670;			AB021264;AB701744;AB701745;AB703312;AF069442;AL161495;CP002687;	Aspartyl protease;DNA integration;DNA recombination;Endonuclease;Hydrolase;Magnesium;Metal-binding;Nuclease;Protease;Reference proteome;Transferase;Zinc;Zinc-finger	CATAGTCACTTCTTGTTTAATGTTCTGTTCCTGAATTACTTTTTCAGATATGCTCCTGGGAGTTCTGTGCGCGGCGCCATGAAGAGCTTATTCCTAGAAGATTGCTGATTCCTCAGGTTAAGAGTTTGGTCAAGCCTCATATTTTACCTTTGTCTTGTGCCATAAAGCTTTGAATCTTTCTATGTATCTTGCTTCAATGATCCACCCTACATAATAAAACAACAACGAGAGGAATGAAATAATTCTCATTAATTCCAAGAGTGATATGTTCGAGTATTTATACACGGCTAATGAATCTTTTGGTTAACAAACCAAATCATCTTTTAACAAACAAATCTATGTTATCAAACTTATACAAATTTGAAGTATGATCTTATCTAAGATTTAAATAATAAGATCTAAACAATCCTATCAACTGAAACCATGCATTTCGCGTTCCATATCCGATCTTCAGAAACAGATTGATATTCTCACTTGACTTGCCCCCTCAAGCGAAGCGTGGGGTTAAACACCATGCAAAGCTTGTCTCGCAGTGGTTGAATGAAGGAGCAGACAACGGCTTCGTAAAGACATCGGCCGCTTAATCCAAAGAAGGAACATGGCGAATATACAGAGACTTATTCATAACCTTTTCTCGAACAAAATAAAGATCAAGCTCCATATGCTTTGTGCGAGAATGTAAGACCGGATTTGCACCAAGGGCAATAGAGCTAATATTGTCACACCACAACACTGGAGTCTCAGATTATGAAATATGTAATTCGGACAATAGGGATTGTAACCATAATAATCCGGACGTTGCATTGGCAAGTCCTCTAAACTCCGCTTCAGTATTAGATCGTGAGACTACAAGTTGTTTCTTCGAACTCCACGAGATGGGAGAGTTTCCCAAAAACCAGTAGCAACCCGATGTTGATCAGCTATCGTCTGGATCATTTGCCCAATCAGCATCACAATAACATGGAGTGCAAGGTTGGAAGAAGTAGAGAGACGAATACCAAGATTCAATGTGCCATTTAAATAACGAAGAATGCGCTTCACTACTTTCCAATTTGATTCAAGTGGTTTGCATGAATTGACATACTTTATTGACACTAAAAGTGATATCCGGTCTAGTGATGGTTAAATATTGTAGTGCTCCAACGGTGCTTCGATAAAGGATAACATTATCAAAGAAATCACCACCTCGAGAGGATAATTTCAAACCAGAGACCATGGGAGTTGGCAAAGGTTTTGCATGAGTCATCTTTGTCATGTCAAGTAATTCGTGAACATATTTCGTTTGAATGAGAAAATAAGAATGATCAGTGGTCTTTGCAGTTCAATACCCAAAAAATAGACAGATCACCCAGATTTCGAAGAGAAAATTACCGATTAATAAGATCATGAACTTGATTCGAGTCACTTCATGTCACGAGGATGTCGTCAACATAGACAAGGATGTAAAGTACAGAAGAGGCATCATGATTCATGGCGTATAAACAAAGAAGAATCAGCGACATAGTGAATCCCATATTCTGAATGAGGACTTTTAGCTTGTCAAATCAAGCACGAGGTGCTTGTTTGAGACCATAAATAGCATTATGAAGTTGACATAAAAAAGAAGTATTATTAGATTTCGTCTCAAAACCCGGTGGTTGCTTCATATAGATGATTTCATTGAGAGTGCCATTGAGAAAGGCATTATTGACGTCAAGTTGATGAACCTGCCACTTCGTAGACAATGCAGTAGTGAGAACAACACGAATAGTAGTTGGTTTAATTACAGGGCTAAATGTTTCAGTGTAATCAAAACCCGGCTGTTTGGGAGTATCTTTGGCCACGAGACATGCCTTGTGGCGAGCTATAGATCCATCAGGGGTTAGTTTTAAGTTTGAAAATCCATTTGCACCCAACAATGGAGGTATTGGGAGGAGCTTCAACAATTGTCCAAGTGTTGTTCTTAATCAAAGCATCATATTCCAAAGCCATTGCATCACGCCATTCTTGTTGCAACAAAGCCTCGAACTGTAGATGGGTCACGATGGGTCACGAATAACATTAGTCATAAACACTTTAGGCTTAAAAGTACCTACCTTGGACCGAGTAGTCATTCGATGGGCATTCACATGAGAGGGAACAAGGTTTGTATCCGGAAGTGGTGTATGAGAATCAGAGACATTTGGAGAGGAGACGGATGCAGGTAAAATGACATTGGATGATGAGGCAGTAGGATGTGGAGGAGAGAAGGAATGACTGGAGCATTTGATTGTCCAGGATGATCAAGGGAATTTGGAGATGAGGGAATGAGAGGAAGTTTGAGTTTGAGAGTCTTCACACACTGTTGAGTCGACACATTTGATGGAGCAGTGACACTTTGGGAGAAGGGGAAGCATGATTCATCAAATTTGACATGTCTGGAGATGTAAACACGGCCATTTGGGGCAAGGCATTTGTATCCTTTGTGCCTACTACTGTACCCAATAAAGGTACATGAAACGGATCGAAACTGAAGTTTGTGTGTGTTATATGATCGAAGGCATGGAAAACATCTACAACCAAACACTTTAAGGATCTTTGTGACATAGCATACGAAGAGGAGTAGAATTTGGAGAACCATGGTGGGAAGTCGATTAATAAGGTAGACTACTGTGGTAAAGGCTTCATCCCAAAAACACCAAGGCATAGAGGCTTGGACGAGTAAGGAGAGTCCCATTTCAACTATATGCCTATGTTTACGCGCTACAATCCCATTTTATTGTGACGTATGTGGACAAGTTAATCGATGTGTAATGCCTTGACTTTGAAGGTATGAAGACAACGACTTATACTCCCCACCCCAATTAGACTGCACGTTTTTTATTTTTGTATCAAACTGAAGCTTAGCTTGCTTTTGAAAGATTTGAAAGACACTATGGACTTCTGACTTAAGTTTAAGAAAAAAGATCCACGTGTATCGGCTATATGCATCCACAAAACTAACATAGTATTTAAAGCCATTTTTAGAGGTCGTATGCGAAGGTCCCCAAACATCAGAGTTTATCATTTGTAGAGGACTCGAGAAAACAGTGTGTGAAGATGAAAAAAGGCAATTGATGATTCTTCCCCAATTCACAAGATGAGCGAAAATGTAAAGTTTTATTATTTGGAAAACGGACATTACAACTCGAGAGTACATGTTTAACAATAGATAATGATGGATGTCCTAATCTAAGGTGCCGTTGATCAAGAGTATGTAACTCCTCTTTAGGAACAATCGGATGACGATTTGATGAAATGGTGTGATTGGCATCATCTGCTGGAAGAAAATTATTGCTCAAACAAACTGGAGAATTTGACGAAGAATGAATAGGCTTTCCCAAATTGAACTTGTATAGCCCATTATGTAAAGTCCCTTTGAGTAGAGGTGCCCACGTTGCTAGGTCCTTCACAACACAAAACTGAGGTTGAAATTAAAAAAGAACATTATTATCTTGTGCAAATTTACCGAC	MGLSLLVQASMPWCFWDEAFTTVVYLINRLPTMVLQILLLFVCYVTKILKVFGCRCFPCLRSYNTHKLQFRSVSCTFIGYSSRHKGYKCLAPNGRVYISRHVKFDESCFPFSQSVTAPSNVSTQQCVKTLKLKLPLIPSSPNSLDHPGQSNAPVIPSLLHILLPHHPMSFYLHPSPLQMSLILIHHFRIQTLFPLM	OTHER
Rs_project_401553	Rs_project_401553__TRINITY_DN73744_c0_g2_i2	5.72431	0	4.98043	0.00115085	0.0263033	Transcript DEG	sp|O00370|LORF2_HUMAN LINE-1 retrotransposable element ORF2 protein OS=Homo sapiens OX=9606 PE=1 SV=1	uncharacterized protein [Primulina eburnea]		sp|O00370|LORF2_HUMAN	LINE-1 retrotransposable element ORF2 protein (ORF2p) [Includes: Reverse transcriptase (EC 2.7.7.49); Endonuclease (EC 3.1.21.-)]	3.2e-43	PF03372;PF00078;		DNA recombination [GO:0006310]; nucleic acid metabolic process [GO:0090304]; retrotransposition [GO:0032197]	metal ion binding [GO:0046872]; RNA binding [GO:0003723]; RNA-directed DNA polymerase activity [GO:0003964]; type II site-specific deoxyribonuclease activity [GO:0009036]				other_or_unresolved	O00370	LORF2_HUMAN	reviewed		Homo sapiens (Human)	2.7.7.49; 3.1.21.-	FUNCTION: Has reverse transcriptase activity required for target-primed reverse transcription of the LINE-1 element mRNA, a crucial step in LINE-1 retrotransposition (PubMed:38096901, PubMed:38096902, PubMed:7516468, PubMed:9140393). Selectively binds and reversely transcribes RNA with a poly(A) tail consisting of at least 20 adenosines (PubMed:38096901). Also has endonuclease activity that allows the introduction of nicks in the chromosomal target DNA (PubMed:17626046, PubMed:34554261, PubMed:38096901, PubMed:38096902, PubMed:8945517). Cleaves DNA in AT-rich regions between a 5' stretch of purines and a 3' stretch of pyrimidines, corresponding to the sites of LINE-1 integration in the genome (PubMed:8945517). Conformational properties of the target DNA sequence rather than specific nucleotides are key determinants of the ORF2p capacity for sequence-specific DNA recognition (PubMed:17626046, PubMed:34554261). Unlike related endonucleases, does not bend the DNA helix but causes compression near the cleavage site (PubMed:34554261). {ECO:0000269|PubMed:17626046, ECO:0000269|PubMed:34554261, ECO:0000269|PubMed:38096901, ECO:0000269|PubMed:38096902, ECO:0000269|PubMed:7516468, ECO:0000269|PubMed:8945517, ECO:0000269|PubMed:9140393}.	CATALYTIC ACTIVITY: Reaction=DNA(n) + a 2'-deoxyribonucleoside 5'-triphosphate = DNA(n+1) + diphosphate; Xref=Rhea:RHEA:22508, Rhea:RHEA-COMP:17339, Rhea:RHEA-COMP:17340, ChEBI:CHEBI:33019, ChEBI:CHEBI:61560, ChEBI:CHEBI:173112; EC=2.7.7.49; Evidence={ECO:0000255|PROSITE-ProRule:PRU00405, ECO:0000269|PubMed:38096901, ECO:0000269|PubMed:38096902, ECO:0000269|PubMed:9140393};				IPR043502;IPR036691;IPR005135;IPR000477;			U93569;	3D-structure;DNA recombination;Endonuclease;Hydrolase;Magnesium;Metal-binding;Multifunctional enzyme;Nuclease;Nucleotidyltransferase;Proteomics identification;Reference proteome;RNA-binding;RNA-directed DNA polymerase;Transferase	TGGGCTTTGGGTTTGACCACAGTCAAATATGGATGTTCTTTATGGGCCTTGAGCCACAAGCCCAACCCATATACATCTACAATAGTAATTGCATTTGACTGTTTACATGTGATTCGTAAGCGTACGAAGGGGAAGCAAACTTTAATGGCGTTGAAACTAGACATTAGTAAAACTTATTACGATAGTGTGGAATGGAGATTTCTTCAGGCTGTCATGTTTGAAGTTAGGTTTCTCAGGCCGATGGATTGAATGGGTTTTACATCTCCTAAGTTTGACTTTTGTCTCTGTTCGAGTTAATGGTCGATCTACTGAGACTTTTCGCCCTAGTCGGGGACTTCGTCAAGGGTGCCCTTTATCGCCCTACCTTTTTCTTTTATGTTCTGAAGGGCCTCATCGTTAGTTAGTCAACATGCTCGCCAAGGATTATTCAGAGGTATTAAATGTTCTCGCATTGCCCCCGAAATCGCCATCTTTTTATGCGGATGATAGCCTAATTCTAGGTTCGACGGATGTTCAAAACTGCATCTCTCTCAGAAATATACTAGCCATATACGCTTGTGCTTCCGGGCAATCTATCGATGTTCAGAAATCTGCCATTCCGTTTAACCATAATACTGCTTCCGCACCAAAAAGCCTTGGTTTCAGTATTTTGGGCATGGATCATAGGGAGTCTCAAGAGCTTTACCATGGCCTCCCAGCTTCTGTTGGTCGTAGCACAACTCAAATTTTTGATGGGCTTAAGCATCGGATTTGGAGTCGCATACAAGCATGGAAACACAATCTGTTTTCTGTTGGGGGTCTCGAAGTGTTAATAAAAGCTATGGTCCAAGCTATTTCCACATACACTTTGTCAACTTTGCAATTACCTTTATGGGGTCTGTAAGGCTATTACAAGTATGATTACAGACTTTTGGTGGGAAAATAATTGTAACAGATCCTGTATTCAGTTGCTTAAACGACTAAGCTATTTTCACCAAAAGCGGTTGGTGGCATGGGTTTCAAGGATATTCACAAGTTCAACCAAGCCCTCGTTGCAAAAATTGATTGGTGCCTCATTTCAATCCAAATAGTTTGCTCTCCCAATTATTAAAGGGAAAATATTACACATCTTCATCTTTTTTGCATGCATCACTGGCCACAATCCATATTTTGTTTGGCGAAATATACTTTGGGGTCGTGAGCTTCTCAAATGGGGTATTTGTTGGCGGGTAGGTGATGGCACTTCCATCCGTGTTTTCCATGATCTTGGCTCTTACGGCCAGTTACTTTCCAGCCTATTACCACCCCTCAACCTCATGCTTCTCATATCAAAGTTTGTGATCTTTGGTCTCTACTGGGACCTGATTGCAAGTGTTTTGTTGCCAATTGACCATGATGAATTATGTCACCTTCCTGTGCATTTCTGCTCTGGACCAGATACGGCCATCTGTCATTATACTCATTCAGGTGAGTACACTTTTAAATCGGGGTATAATCATGCGAGCACCAACATCGGCTGGCTTTTCGAGTGACTCTTCTGCCTCTGCAAGAATTCTTTGTAAATGATGGGCTTTACACCTTCCTAACAAGGTAAAGATTCACAATTGGGGTACTCTTTATGAGGCAATTCCCACCAGATCCAATGATAATTCCTGTCCCGGGTGTACGTCTTCTTCTAAAACTGCTCTTCATGTTTTTTTGGCTCTGGAGGAGGGCAAAACCGGTGTGGAGACTCTCCTCTCTTTGGCCTTTGTTGGTTCGTTTCCAGGGATCTTCTATTCTGGACTTGTGGCAATGGGTGGCTTAATATGGGCAGACCACAGACTTAGATGTTTGGGTCTGACTATTAGGAGTTTATGGTCTGATAGAAATTACTTCGTGTTTGATGGGCGCATATCCACTCCAGTTGACGTGCTCAACGGAATATGCTTATTGTGGGGAAATTTTTCTTATACAATTCTCCCCCACACTCTATTATTCATCGTACCCCCATGTGCTTTCTTGGCAAGCACCACGGCCTGGGCTTATTAGAATTAATGTTGATTACCTTGTTTGAATTATATCTGATCCCACCTTGTTTGAATTATATCTGTGTGGGGGTGGTCATCAGAGATGCCCATGGAGTACTCAGGCGACTGGGGTTCATGGTATCTTTTTGCCTCAGCTAGCGGAAACCATAGCTGTGCGTACCGGCCTTCTGTTAGCTACACAACACCAATGTGAATTGGGAAGTCTGGAAACTGATTCTGAGTGTGTGGTTCAGTTCATAATTGTCCACAACCTTGTTCTGATGTTTCCCAATTATCTCTTCTATTCAACAGCTTTGCGGGTTGAATGCGAATTTTCAGATCCGACATTGTAAACGTGAATCCAGTGAAGTTGCTCATGCCCTCGCCTCCTACGCAATTTCTCATGAATTGAGTCATGCCAATTTAGAATCTT	MLAKDYSEVLNVLALPPKSPSFYADDSLILGSTDVQNCISLRNILAIYACASGQSIDVQKSAIPFNHNTASAPKSLGFSILGMDHRESQELYHGLPASVGRSTTQIFDGLKHRIWSRIQAWKHNLFSVGGLEVLIKAMVQAISTYTLSTLQLPLWGL	OTHER
Rs_project_401612	Rs_project_401612__TRINITY_DN92927_c0_g1_i39	6.86917	0	5.15154	0.00316381	0.0446768	Transcript DEG	sp|Q9SAD9|PPR40_ARATH Pentatricopeptide repeat-containing protein At1g13040, mitochondrial OS=Arabidopsis thaliana OX=3702 GN=At1g13040 PE=2 SV=1	uncharacterized protein [Primulina huaijiensis]		sp|Q9SAD9|PPR40_ARATH	Pentatricopeptide repeat-containing protein At1g13040, mitochondrial	1.72e-11	PF01535;PF13041;				mitochondrion [GO:0005739]; plant-type vacuole [GO:0000325]		ath:AT1G13040;	mitochondrial_annotation	Q9SAD9	PPR40_ARATH	reviewed	At1g13040 F3F19.6	Arabidopsis thaliana (Mouse-ear cress)					SUBCELLULAR LOCATION: Mitochondrion {ECO:0000305}.	PPR family, P subfamily	IPR051114;IPR002885;IPR011990;			AC007357;CP002684;CP002684;	Mitochondrion;Reference proteome;Repeat;Transit peptide	GCAGGAGTGATTAAACGCCTCAGCAATAGCTGCGTTGTTGGAAGGAGAAGCCGCAGCATAGCGTGAGAACATCGGTCAGCAAAGTGACATCGGTCAGCATAGCGTACGACAAATTTGACACCGAGGAGTAATTGGCGTAGGCCACGCCCACGGCCATTGCGGCCACGAGACTGAGTATTACCGCCACGCTGAGACGAACGGTACTGACTTGCAGGACGAGAAGCGAATGAGCCATTAGAAGCAACGAAAGCAGCCTGCGATGTGGAGTGACCCTCGAGAGACTGCTGAAAGACTTCAAAACTTTTAGCCTTGGGAACAATATCCTGAAAGGAGGGTAGAGGCGTGAGAGCCATCTGCGCCGTGGAAAACCCAGAGAATGTTGTCCCCAATCCACAAAGAAACTAATGAGTTTTATCAGTATCACCAATGGGACGTCCTATAGCCGCTAACTGATCGCAAAAGGATTTGAAATTGCGAGAGTAATCAGCGACGGAGCGAGTACCCTTCTTAATGAGTTGTAGGTCGTCTTTGATGCGTAGTTCACGTGTCTTAAGAGTTATGACTGAAAGAAGACTCGAGGGATGTCCAAACCGTACGAGAGGTAGAGCAGCCATGGCTTCTTCAGATAATGAAGAAAAGATGAGGCTAAGCAGTTGTTGATCATGTAAGAGTGAAGGCCGGGCTAGGGACCAATAGGCCTTTGCTGTCTAGGATTTGCGATGGAGGAGAAGGGTGAGATCCATCAACAAATTTGAGTAAGTCTTGGCAGATAAGGAGAGGGAGTATCTGACTTTTCCACAGGAGATAGTTGGTGGAATTGAGTTTTATGGTCAGCATATGAATTAGGGTGGAGAAGGGGAGAGAAGAATCTGAAGGAGGAGGTGCGGCGGTGCTGTTTGAACCGGCCGAAGTGTTGGAATCGTGAGAAGCCATGGGGATCGAAATTTGAGGAGTTTAATCCTTGTATGGCTCTGATACCATGAAAAGATTTATTGTTTCCACCTTGAATTGAGGTGGTGAGTATATTCATATTTATAGAATTGTAAACCAATGAGATAAGTTACAATGTACAGAATAATTTAAACAAGGAAACAAATCAAACTAATAAGATAACTTAATCTTCTTTGATTTGGTAAGATTCGTGAATATCTTTAACACATACCACTACTTAGTTTCCTCAAGGCACTTCTTTTGAATTGATGGCATTGATAAGAGCCTCCGATAAATCTCTGTCAAGGGTAAATCCTTTTTCCATCATTTGATCCCAGACTCCACATGCCAAGGAAATCTTATTTTCCTTTAAGAGGCCCCCAATTATCAATTTGAAAGTCACGTCATCTGGATAAACACCTATAGATTGCATCTCTTCATATAGATTCATGGCTTCATTAACTTTAAAGGACTTACAATAACCATTGATCAGAGCATTATAGGACACAGTATCAGGGTAAACTCCTCGTTCCAGCATATCATGGAAAGTAGTGTGAGCCATTCCCAATCTACATGTCTTACATAGATGGTCAATAATTATGGTATATAATGCACGACTTGGAGTTAGACCCATCTTCGTCATCTGGCCAATAAGCTCCCTGGCTGCACTTGTGTTGCCTTCTTTCAGAAAGGCATCTATGAGAATACTAAATGTGTCCACATCTGGAAAAATACCCTTCCTCCCCATCTCCCACAAGAGCTTATAAGCCTTGCTGGTACGACTGCCTTTACAAAGTGCATGTATCACTGTGTTGTAAGATACAACATCTACAACTCCTTCGGCCTCCATCTTGTTAATTATCAACATGTATGCCTTATCTACCATACTGGCTTTGCAGAGACCCTTTAGGAATGCATTGTAGCTGTAACTATCAGGTTTCATCCCACCCTTTTCCATCTTCTCCATTAATTTCTCCGCGGCATCTAACATTAGTCGGCTACAACAATAATTTAACAACGCATTATGAGTAATTAAATCAGGCTCACACCCATTCCTCTTCATAAAAGTCTTAATAGCAAGCGCCTTGTCAATCCTACCAACCTGACAAAACCCATGTATAAGCACATTATAAATTACTGTCTCAAACCTAAGCTTTCCCCTCATATTCCCCACAGTGAGTTCATAAGCCAAATCAACCTGTCCACTCTCACTTAATCCCAGCACAAGAGCCCTACATGACTTATTATCCGGTTCCAGCCCTTTCTTGATCATAATTTTCCACATTTCAACGGCCTCCTCATATCGTTTAACTCTACACAATCCACTAACTATAATAGTATAGCTTACTTTATCAGGTTCCCGCCCCTTTTCTCCCATTATTCTGAACACGTGCAATGCGTCATCCACTAAATTCTCACTACACAAAAGGCTTAAATAAATATTATAAGCCCAAATATCAGCAACGATACCAATCCTATACATATCATCAAAAAACCTATAAATAAGCTCAAAGTTCTTAACTTCACACAACCCGGAAATAAATCTTGAGTAAGTAAAGGAACTCAAAGAGAACCCTTTTGGATTCAAGGAGTTATAATAGTATTCAGCCGATTCAAAACGCTTATGTTTTATCAAGACTCCAAGAAATCTATTGTAATCTATTGAAAATATTCTGCAATCCGAGTAGGACATTTCGTCGAACAGCTGAATTGCGCGATCGATTAGCCCGGATTTTACTAAGACTGAAATGCCAGAACGGTATACATGGCGTGGTGTGCCAAGACTTGTATACATTTGTCGACGTTACGCATTTGAGCTCCGCTTAAGAAACGGGAGCTGAAAAGAATCAAGACCGCTACGTATACAATTTGAACGCAACGAAAGAATGTGTAGGATTAAGCGCTAACGTGCACCAGGATTGGACAATTGAGTGCGCGCTCACTGCACCTGGTTGAATAGATCCATGTCTAAGCTCTGGATTGGGCCGAATAAATTCAATTTTGGGTATAA	MYTSLGTPRHVYRSGISVLVKSGLIDRAIQLFDEMSYSDCRIFSIDYNRFLGVLIKHKRFESAEYYYNSLNPKGFSLSSFTYSRFISGLCEVKNFELIYRFFDDMYRIGIVADIWAYNIYLSLLCSENLVDDALHVFRIMGEKGREPDKVSYTIIVSGLCRVKRYEEAVEMWKIMIKKGLEPDNKSCRALVLGLSESGQVDLAYELTVGNMRGKLRFETVIYNVLIHGFCQVGRIDKALAIKTFMKRNGCEPDLITHNALLNYCCSRLMLDAAEKLMEKMEKGGMKPDSYSYNAFLKGLCKASMVDKAYMLIINKMEAEGVVDVVSYNTVIHALCKGSRTSKAYKLLWEMGRKGIFPDVDTFSILIDAFLKEGNTSAARELIGQMTKMGLTPSRALYTIIIDHLCKTCRLGMAHTTFHDMLERGVYPDTVSYNALINGYCKSFKVNEAMNLYEEMQSIGVYPDDVTFKLIIGGLLKENKISLACGVWDQMMEKGFTLDRDLSEALINAINSKEVP	OTHER
Rs_project_401702	Rs_project_401702__TRINITY_DN85241_c0_g1_i2	20.3621	3.08274	2.79212	0.000695929	0.0201419	Transcript DEG	sp|P10978|POLX_TOBAC Retrovirus-related Pol polyprotein from transposon TNT 1-94 OS=Nicotiana tabacum OX=4097 PE=2 SV=1	transcription initiation factor TFIID subunit 2-like [Dorcoceras hygrometricum]		sp|P10978|POLX_TOBAC	Retrovirus-related Pol polyprotein from transposon TNT 1-94	3.01e-16	PF13976;PF22936;PF14223;PF00665;PF07727;PF25597;PF00098;		DNA integration [GO:0015074]; proteolysis [GO:0006508]	aspartic-type endopeptidase activity [GO:0004190]; endonuclease activity [GO:0004519]; nucleic acid binding [GO:0003676]; RNA-directed DNA polymerase activity [GO:0003964]; zinc ion binding [GO:0008270]				other_or_unresolved	P10978	POLX_TOBAC	reviewed		Nicotiana tabacum (Common tobacco)	2.7.7.49; 3.4.23.-		CATALYTIC ACTIVITY: Reaction=DNA(n) + a 2'-deoxyribonucleoside 5'-triphosphate = DNA(n+1) + diphosphate; Xref=Rhea:RHEA:22508, Rhea:RHEA-COMP:17339, Rhea:RHEA-COMP:17340, ChEBI:CHEBI:33019, ChEBI:CHEBI:61560, ChEBI:CHEBI:173112; EC=2.7.7.49;				IPR043502;IPR025724;IPR001584;IPR054722;IPR039537;IPR012337;IPR036397;IPR013103;IPR057670;IPR001878;IPR036875;			X13777;	Aspartyl protease;Endonuclease;Hydrolase;Metal-binding;Nuclease;Nucleotidyltransferase;Protease;Reference proteome;RNA-directed DNA polymerase;Transferase;Transposable element;Zinc;Zinc-finger	ATGCATGCATTCAAGAAACTTCAAGAAACAAGTCTGTAATCAATTTACGAGATTGAAATTGGTGACCAAGTCGAAAGCCATTTGATCATTCATTGCTAAAGCCAAAACCAGGATTGGATCTCAACAATTGGTATCAAATACAGGTTCTTGGCTTGAAAAGAAACTCAACGATGGCCACTAGGATCGACATCGAATGCTTTGATGGAAGGGGAGATTTCGGACTCTGGAGGAGGAGAATGCTTGTAATCTTGGTTCAAGCGAAAGTTTCAAAAGCCCTCCTTGGTGAGAAACAAATGACAGAGAATCTATCGGATGATCAAAAAGCGGAGATACTTGAACTTGCCTTCAGCACATTAACCCAAAACCTTGATGAAAAGATGTTGCCTGAAGTCTCATCAGAAAATACTGCAGCAGGTATCTGGTCTAAACTTGAGAAATTATACATGACTAAGTCCCTTCAAGATAGAATATATTTGAAGGGCAGACTCTTTGGGTATAAGACGAATGAATCTCATTCTCTAGCCAGAATCTAGATGAAATTAATAGATTACTCTTAGACCTTCAGAGCATAGGCATATAGATTGAAGATGAAGACAAGGCAATTATAGTATTAAACTCTCTCCGGAAGGCCTTTAGTACATTTGTAAATACCTTGAAATATGCCCGCGAACATTAGTTTAGATGATGTTCATAGGGCTCTAAATTCAAAAGAATCTGAGTAACTTCTTGAACATCACATTCAGACCAATTCTGACAACCTTACAAATAGGGGCAGACCTGAGAAAAGGGAATCTAGAACCAAAAATAAGAGTAGATCAAGATCCAAATCTCAAAAGGTGAAATGCTTTCACCGTAAAAAACTGAGCCATTACAAGAGAGATTGTCCGGATAGAAAGAAAAGAAATGTATTGACAAGGAAAAAGACCAACGCCAAATCTCAATGATAGAGGACGGTTATTGACAAACATCATCATATCATGACTAATGGGGATAAAAGCAGAAACAATGACCATGCAAACTTACAGAAATCATGCTCAGATCATGGAGTGCCATTGAGCAAGGCAGTACACTTAATGGAAAATCGATTCTATAAGGAAGCTCAATCAAATATTGAGTGCTACAGGACATAATCTTGAGTCAAGGAAACTATACCAGTATAAGTCAAAGAACTTGGAAACAAATCAATGACAATCCTCGACAAAGCAACTAATATTTTCTAGGCTTGGATTCTCTGCCTACAGCCTGTAACTTGCTTCTTTTATCCCTTATTTTTAACGTTAACTTAGCCCTCTAGTCCTTTATATAATTGTGTCTTGTGCCCTTATATTTAATCATCGAGTCTCCATGTAAATCAAAAGAATTATTAATAAAATGTTGTGGTTGTGTCCATGCTTCGTTGGTCTGCTGACTTTTATATTTTCCTCTTGGTATCAGAGTCAGGGCCGCCACGAGCGGCGACCTGCCGCCATGAGCGGCTCCAGCCACAAAAGCTTTCTCACGCATCTCTTGCGCATCATAGCAGTAGTTGCGAGCTCAAATCATTCCTGCACAAATCCAAGCTTCCGCAATAACCATTGCTGCAAC	MATRIDIECFDGRGDFGLWRRRMLVILVQAKVSKALLGEKQMTENLSDDQKAEILELAFSTLTQNLDEKMLPEVSSENTAAGIWSKLEKLYMTKSLQDRIYLKGRLFGYKTNESHSLARI	OTHER
Rs_project_401751	Rs_project_401751__TRINITY_DN71113_c0_g1_i7	0	44.1658	-7.10699	0.000272333	0.0124294	Transcript DEG	sp|Q9XIN8|FB119_ARATH F-box protein At2g27310 OS=Arabidopsis thaliana OX=3702 GN=At2g27310 PE=2 SV=1	F-box protein At2g27310-like [Primulina tabacum]		sp|Q9XIN8|FB119_ARATH	F-box protein At2g27310	1.52e-157	F-box,F-box-like						ath:AT2G27310;	other_or_unresolved	Q9XIN8	FB119_ARATH	reviewed	At2g27310 F12K2.11	Arabidopsis thaliana (Mouse-ear cress)							IPR045283;IPR036047;			AC006233;CP002685;AF370592;	Reference proteome	ATCCCTTGCATTGTCTCGTCCCATTTACAAAATTTCAAATACTTCATCCATATTCAATTCCTCGACACCCACAAAAAAATCAACAATCTTGCACAGTTTTCGAGTTGATCAATCATGTCTTCTCGTAACATCGCCGCCGCCGATCAAAACGGCAGAAGATCGCTTGCAGCCATTCATCCTGACATCGTTCAATACCACATCCTGAACAGACTCGACGGCGCCGCTCTCGCCTCCACCAGCTGCGTTTCCGCCCAATTTCAATCTTTATGCAACGACGATCAGTTATGGCGGCGTATTTGCAACTCCACCTGGCCATCCACCGCCCACCCCCGCGTCTGCAGTGCCATATCCACCTTCCGCTCCGCCCACTGCTCTTTCTACTCCGATTCACTCCCTTCCCTCCACCACTGCAGCGACCCGCACCGCCGGAATAAGCCCAGTTCGTTACAGACGAAGGAATTAATCTCCGCCGTGGATATCTACTACGATAACAAACCAGTATACTCAAAAGTCCTGCAAACTGAAACTCTTTCATGTTGGTTCGCCAGTTCCCCGTTCAGGCTAGAGCTTCTAAACCCAAAAGAGACAATCCCCACGCCGCTTAAATTTGACGCCCAGTACGGCGGAGGAGGCGTTTGCACGGAAGATGCCCAACAGCACTTGAGAGTCAGCTGGATTCTGATCGACCCTGCCAATAAACGGGCGGTCAACGTGGCCAGCCATAGGGCGGTGGACGCGCGGCTGCACTGGTTAAACGAGGAGTTACAACTCCGGTATGCCACGGTGGTGATCGACGGCGGCGGAAATATGTTGCAGTGTGCCTTGGTGGTGACTTGCGGCGGGAAAGACGGAGGAGAGTTACAGGTGAAGGAGGTTACGATGCATGTGGAGGACATGGAGGGAAAGATTCTTAGCGGGAGGGAGAGTTTGGTAATTTTACGTGGAGCCATGGAAGGAGAGAGGAGGAGTGTTGAGTTGGAGATGGAGATGGAGAAAGATATTTACGATATATTTTGTAGGAAAAAGGAAGAGTTTAAAGAGAGAAAGCGAGTGAGAGATGAGGGTTTGGACATGGTGTTCATAGCTATGGGAGTTTCAATGTTCTTTGCAATTTTATTATTGTTACAAGTGAAATTATTAGGTTAATTTTTGAATTATAATTTTTTATCATTTGTGGTTTTTTTAATAAGATTCGT	MSSRNIAAADQNGRRSLAAIHPDIVQYHILNRLDGAALASTSCVSAQFQSLCNDDQLWRRICNSTWPSTAHPRVCSAISTFRSAHCSFYSDSLPSLHHCSDPHRRNKPSSLQTKELISAVDIYYDNKPVYSKVLQTETLSCWFASSPFRLELLNPKETIPTPLKFDAQYGGGGVCTEDAQQHLRVSWILIDPANKRAVNVASHRAVDARLHWLNEELQLRYATVVIDGGGNMLQCALVVTCGGKDGGELQVKEVTMHVEDMEGKILSGRESLVILRGAMEGERRSVELEMEMEKDIYDIFCRKKEEFKERKRVRDEGLDMVFIAMGVSMFFAILLLLQVKLLG	OTHER
Rs_project_401909	Rs_project_401909__TRINITY_DN87366_c0_g2_i2	10.4509	37.736	-1.85845	0.00369984	0.0488947	Transcript DEG	transposition, RNA-mediated	Cysteine-rich RLK (receptor-like protein kinase) 8 [Dorcoceras hygrometricum]				7.21e-20	gag_pre-integrs							other_or_unresolved																	TTTTTACTCTTCACATTGAAGGGGTTTTCCACGTTAAAATCTTGTGCATCGTTGATTATCGTTCTTGTTGATATATTGCTCTATATTTGTGCTTCATTGGTTGGATAATAGGTTGAGTTTACCTATTGTGTTTGGAGTATCAAGTTTAGCCACTCCCAACAACAAGAACATAGTCTTTTACAGTTTCTAATGGGATTGAATGAAGGTTACATCAACATTAGAAGCCAAGTGTTGATGATGATTCATTTACCTTCGTTTAGTCAAGCTTTTGCGATAATTTCTGAAGAAGAATCAATAGATCATTGATGATTTCTTCTACAACATCAGTAGAAAGACCTGGTTCAACCTTTTATTTTATGCAACGAGGGGCAGATGATCCGAAGAAAGAGTAGATTCGGTGTGAACAGTGTAATTGGTTAGGCCATAGCATATCTAATTGATATCGTCTACATGGATATCCTCCTCTACATCGTATGTACAAAGGGCAAGGTAAAGGAGGAGGTTCGAGATATAAGAAGGATAAACCACAACATGCTAAGTTTGAAGCTCATACTGCTTTGCCAGATTCCGATAATCAGAAGGAAAATGTTGTTGCTGCACAATGACCTCTATTTTCACCAGCACAAAATGAGAAAATTCTAAAGCTTCTGAACAACAATCAATTACATGCCAAAGAAAACATCCAAGCAGTTAATATGACAGGTACTTCGTTTGATCCCTCTGCTATTCTGAATTCAAAATGGATTGTGGATATAGGTGCAAACAACCACATACTTGGTTATGGTAATTCAATGCTTAATTCTTCTTTGCATAATGCTTCTGCTGGATCAGTACGATTGCCTAATGGTATTTATGTTGAAGTTACCAAAGTTTGTTCGATAGCCTTGTCTCCAACAATCACCTTACACAATGTCCTCTATATTCCTTCATTTTAATCTGCTGTCTATTTCCAAATTCACTAAAGATCAACGTTGCTTAGAAAATTTTTATCCCCAATTTTGCATATTTCAGGAGCAATGCAATGGGAAGATAATGGGGATTGGTAGAGAGCGAAATGGACTATATTTTGTTGATTCCACAAGTTTTCATCATAGCGTTGTCAATTCTGTTAGGTCGGTTTCTTTATTTCCAATGCATTGTAATAATCTTTCTTTGAATAATACAAGTTGTATAGTTGTCAATGAACACACTTTGCACCAACGATTGAGACACATATCTCCTATTCGAATGAAAATGTTACCGTTTGTTTCTTCTCATTTTACATTGCCTCATTGTACTATATATGTCATGTCCCGAGTCCTGACATATTCGTGGAAGCGTAAATTAAACAAAAACATCTCGGACTGGTAACAGCGGATCACCAATCTCAAAACTCTTGTTTTTCCTCATCCTCGACCTTGTCTTCACTCTTATCTGGGGAGTGGAGATAATGGGTGAACGTTTGGAAAAACACTCAGCAAGTGAGGTCAATCGTATGTGGCAATTATATAATATTT	MSSIFLHFNLLSISKFTKDQRCLENFYPQFCIFQEQCNGKIMGIGRERNGLYFVDSTSFHHSVVNSVRSVSLFPMHCNNLSLNNTSCIVVNEHTLHQRLRHISPIRMKMLPFVSSHFTLPHCTIYVMSRVLTYSWKRKLNKNISDW	OTHER
Rs_project_402090	Rs_project_402090__TRINITY_DN62728_c0_g1_i4	26.3318	0.404168	6.02213	0.00364615	0.0484701	Transcript DEG	sp|Q9FMF5|RPT3_ARATH Root phototropism protein 3 OS=Arabidopsis thaliana OX=3702 GN=RPT3 PE=1 SV=2	root phototropism protein 3-like [Primulina huaijiensis]		sp|Q9FMF5|RPT3_ARATH	Root phototropism protein 3	1.13e-143	PF03000;		blue light signaling pathway [GO:0009785]; phototropism [GO:0009638]; protein ubiquitination [GO:0016567]		nucleus [GO:0005634]; plasma membrane [GO:0005886]		ath:AT5G64330;	other_or_unresolved	Q9FMF5	RPT3_ARATH	reviewed	RPT3 JK218 NPH3 At5g64330 MSJ1.17	Arabidopsis thaliana (Mouse-ear cress)		FUNCTION: May act as a substrate-specific adapter of an E3 ubiquitin-protein ligase complex (CUL3-RBX1-BTB) which mediates the ubiquitination and subsequent proteasomal degradation of target proteins (By similarity). Signal transducer of the phototropic response and photo-induced movements. Involved in the phot1 pathway under low blue light (LBL) fluence rate and in the phot2 pathway under higher fluence rate of blue light (HBL). Necessary for root and hypocotyl phototropisms, but not for the regulation of stomata opening. Not involved in chloroplast accumulation and translocation. {ECO:0000250, ECO:0000269|PubMed:10542152, ECO:0000269|PubMed:10662859, ECO:0000269|PubMed:15031408, ECO:0000269|PubMed:16777956, ECO:0000269|PubMed:20071603}.		PATHWAY: Protein modification; protein ubiquitination.	SUBCELLULAR LOCATION: Cell membrane {ECO:0000269|PubMed:10542152, ECO:0000269|PubMed:16777956}; Peripheral membrane protein {ECO:0000269|PubMed:10542152, ECO:0000269|PubMed:16777956}.	NPH3 family	IPR000210;IPR043454;IPR027356;IPR011333;		NP_568989.1 [Q9FMF5-1];	AF180390;AB008268;CP002688;AK227884;	Alternative splicing;Cell membrane;Membrane;Phosphoprotein;Reference proteome;Transducer;Ubl conjugation pathway	CTTGAAATGAAACCTCTCCCCCTCTCTTTTCTAATCTTATCTTATTCCTCATTCCCCATATAGAACTGGGAATGAGGAATAAGTTTTGGCTAAGAAATCGATAAAAAGGCAAAAAAATTATTCATCAAAATTAGTACTAAAGGAAAGCTCTCACCCGACAAAGCAACCTCTGTTTACCAAAATGCAGGAACCACCAATACCATTGCCAGAATCAATCACATTATCAGGCAAACTATCACCATTATCGGCTGCCAAAATCTGGTTCGATGATGCCTGCAAACTAGATATGGATTACTTTGTGAAGACACTTTCAAGCATAATAGGAAAGGGGGTCAGGCCAGAGTTAGTAGGTTCAATCATCACACATTATGCTTCCAAATGCCTCCCAGATTTGGCGGCAGACCAGCCTACACGAACCATTGCCGGCTTCGAAGAATCCCCCGAAAGTGTCACAGCTTCATGGATGAAGAAAAGGTTCTTCATTGAAACCTTGGTTGGGATTCTACCAAAAGAGAAGGATTCAATCCCTTGTGACTTCTTGTTACGGCTGCTACGTGTCGCGAACATGGCGAACGTGGATGCCGGTTGTCTTGTTGAGCTCGAGAGACACATTTCTTGGCAGCTAGATCAGGCTTCTTTGAAGGAGCTGATGATACCATGTTTTAGTCACACTAGTGCTACACTACTTGATGTTGAGTTAGTTCTTCGGTTGGTGAAGAGATTTGTGAGTTCGGATGACATTTCGAGGACTGGAGCTGCCCTTTTGAAGGTGGCTAAACTTGTGGACTGTTACCTCGCAGAAGCGGCTGTGGATTCACATTTGATGTTGCCGGAATTTGTAGCTCTTGCTGGCGTGCTACCTAGCCACGCACGCTCAAGTGATGATGGCTTGTATAGAGCCATTGATACATACCTTAAAGTAAGCTAGCTTTTATGTCATGCTGTCATTTTCTTTCTCTGTTGTTTACTATGAATCTTTATGTTCAACACAAAGTCAACTGTTCAAGGTACTAAAATTTTGAAAGTGATTCTTAGTTTGTATTGTCACGAGCACAAAATCAACATGTAGACGGCTTTTCTAAGAATTCTTGTGATTGATTAGACTAAGTTAGACACAGTTCAGTTAAGAATTCACGGGACTCCAACTTAAAACCAATTGGATATAAGTGGAGTAGCCATGAAGCTTATAAAGAGTCCACAAAACTTGTAAATTCCCAATGTGGTACAACTCTCA	MQEPPIPLPESITLSGKLSPLSAAKIWFDDACKLDMDYFVKTLSSIIGKGVRPELVGSIITHYASKCLPDLAADQPTRTIAGFEESPESVTASWMKKRFFIETLVGILPKEKDSIPCDFLLRLLRVANMANVDAGCLVELERHISWQLDQASLKELMIPCFSHTSATLLDVELVLRLVKRFVSSDDISRTGAALLKVAKLVDCYLAEAAVDSHLMLPEFVALAGVLPSHARSSDDGLYRAIDTYLKVS	OTHER
Rs_project_402276	Rs_project_402276__TRINITY_DN45657_c0_g1_i15	4.57945	0	4.68424	0.00250177	0.039509	Transcript DEG	Uncharacterized Ramonda serbica protein													other_or_unresolved																	AACCATCTCCAAAGCCAATATATAAACCAACAATGAACCATTATAGCATAAAGTCCAGCAGGAATCACAAATAGTCGGTGAAGAAAAGATAATATTCAAAGTTGCCCTTCCAATATATGTATAAGCCATAGATCATATGCAAATCAGGAATTCCAGAGCACATAATTTCATTGAATCGATGATATTATAAGAGAATGAGAGGAGAGATACCAAATGATTAACCATAGGAAATCAACCGAGTAAGACCTACTAGTGTCGGACTAGAAATCGCCACACCCTCGCATAGTCACGACTGTTGCCCAGCTTGTCAAGCTCTACCTCTCCATCTCTTCTTAGTCTTAGAATTTCATATGTAGATTTTCATTCTTCTTTTTCAAGACACGATGATTGCGAAGCTCATCTCCTTTTTTACTTGACATTTTATGAAGTGGGATGGGTTTAGCGACTTCAAAGGAGGTAGTGGGAGGGGTATCGCCAGTAGGGGCTCCGAAATGGGCTGTGACCGAAAAAGGGATGATGCTTTGCGGAAGCTTGTCGTACATAAAAATCAGTTTTACAAACCCGTCGCCGAAAGCCTCGATTCATAAACCCCTCGCCCATAAAACATCGCCGCAACAGTCACCCGCAACCAGAAACCAATCGTCCTTAGCAGCTGTACCTATTACTATAGTAACCTGTAGCTCCTTCATAATATGCTTAAAAAAAATTCCACTCAACCCCAAAAATGCAGAAGAGTTAATTATTGTGAGCTCTCGCAATAAAGGAAGCCTGGATCCAAATGATGTATAAAAGAGTTGTCACTCCAGACATGAACAACATGGTGGAGACCACATTGGCCGTATCTCCACAGATGGAAGAAACTCAGACAAAACATCAAATACATACAGGGCAGAGCTAGCTATGAACCTCGGATTTAGGCAGCAATGAGTTGAAGAAACCAGCCACAACAAAGCACAAAACCATTCAAGAGGAGTGCAATGAAAACAGCAGCCCTGCACCCCTGCCCTAAAATCGCACAACCACAGCCATTGTCCAGCTCAGCGGCATACAACTCACGAAGCGTTGCTGCCGGGCAGATTTCTCCTCACAGGCGTAAAGCTTTCTGCAACTTCTACCCTTTATCCCACCGCACCACCTTCATCCAAATCT	MGLATSKEVVGGVSPVGAPKWAVTEKGMMLCGSLSYIKISFTNPSPKASIHKPLAHKTSPQQSPATRNQSSLAAVPITIVTCSSFIICLKKIPLNPKNAEELIIVSSRNKGSLDPNDV	OTHER
Rs_project_402305	Rs_project_402305__TRINITY_DN45603_c0_g1_i3	16.8947	1.51057	3.43452	0.00238333	0.0385111	Transcript DEG	sp|Q94HW2|POLR1_ARATH Retrovirus-related Pol polyprotein from transposon RE1 OS=Arabidopsis thaliana OX=3702 GN=RE1 PE=2 SV=1	secreted RxLR effector protein 161-like [Primulina huaijiensis]		sp|Q94HW2|POLR1_ARATH	Uncharacterized mitochondrial protein AtMg00240	2.24e-22					mitochondrion [GO:0005739]			other_or_unresolved	P93290	M240_ARATH	reviewed	AtMg00240; At2g07729	Arabidopsis thaliana (Mouse-ear cress)					SUBCELLULAR LOCATION: Mitochondrion {ECO:0000305}.					Y08501;BK010421;AC006225;CP002685;	Mitochondrion;Reference proteome	CTTTGTTTTTTGCTTTTCCAAGTTACCAGATTACCCCATACAAATGTGCAGTAGCCTGTAGTAGATCTTCGATCAGTGATAGACCCTGCCCAATCTGCATCAGTGTACACTTCTATGTTCCTGCTATTATTTTTTCCAAAGAACAGGCCTTTTCCCGGAGTTCCTTTTAGGTACCTAAGGATGCGGTATACGGCTTCAAGATGCTCCACATATGGTGAGTGCATAAACTGGCTTACCATACTCACAGCAAATGCAATGTCAGGCCGAGTGTGAGATAGATAAATCAGTTTTCCAACCAACCTCTGATATCTTCATGTATCCACTGGAAATCCTTGATATCTCCTAATTTTTTCTTGGGCTCAATAGGAG	MVSQFMHSPYVEHLEAVYRILRYLKGTPGKGLFFGKNNSRNIEVYTDADWAGSITDRRSTTGYCTFVWGNLVTWKSKKQ	OTHER
Rs_project_402419	Rs_project_402419__TRINITY_DN32398_c0_g1_i13	0	45.1715	-7.1401	5.49742e-05	0.00537118	Transcript DEG	sp|P56308|PSBC_CHLVU Photosystem II CP43 reaction center protein OS=Chlorella vulgaris OX=3077 GN=psbC PE=3 SV=1	photosystem II 43 kDa protein (chloroplast) [Henckelia pumila]		sp|P56308|PSBC_CHLVU	Photosystem II CP43 reaction center protein	0	PF00421;		photosynthetic electron transport in photosystem II [GO:0009772]	chlorophyll binding [GO:0016168]; metal ion binding [GO:0046872]	chloroplast thylakoid membrane [GO:0009535]; photosystem II [GO:0009523]	ko:K02705	ko00195,ko01100,map00195,map01100	chloroplastic_or_plastid_annotation	P56308	PSBC_CHLVU	reviewed	psbC	Chlorella vulgaris (Green alga)		FUNCTION: One of the components of the core complex of photosystem II (PSII). It binds chlorophyll and helps catalyze the primary light-induced photochemical processes of PSII. PSII is a light-driven water:plastoquinone oxidoreductase, using light energy to abstract electrons from H(2)O, generating O(2) and a proton gradient subsequently used for ATP formation. {ECO:0000255|HAMAP-Rule:MF_01496}.			SUBCELLULAR LOCATION: Plastid, chloroplast thylakoid membrane {ECO:0000255|HAMAP-Rule:MF_01496}; Multi-pass membrane protein {ECO:0000255|HAMAP-Rule:MF_01496}.	PsbB/PsbC family, PsbC subfamily	IPR000932;IPR036001;IPR005869;IPR044900;		NP_045800.2;	AB001684;	Acetylation;Chlorophyll;Chloroplast;Chromophore;Manganese;Membrane;Metal-binding;Phosphoprotein;Photosynthesis;Photosystem II;Plastid;Thylakoid;Transmembrane;Transmembrane helix	GATGGGTGTAGCAGGTGTTCTAGGAGCTGCACTGCTTTGTGCTATTCATGGTGCTACAGTAGAGAATACACTTTTTGAAGATGGTGATGGTGCAAATACTTTCCGTGCCTTTAACCCAACACAGGCCGAAGAAACTTATTCAATGGTTACTGCTAACCGTTTTTGGTCGCAAATCTTTGGTGTGGCATTCTCTAACAAACGTTGGCTTCACTTCTTTATGCTATTCGTTCCTGTGACTGGTTTATGGATGAGTGCTATTGGTGTAGTGGGATTAGCTTTAAACCTACGAGCTTATGACTTTGTTTCACAAGAGATTCGCGCAGCTGAAGATCCTGAATTTGAAACATTCTACACAAAAAACATTCTTCTAAACGAAGGTATTCGCGCATGGATGGCTGCTCAAGATCAGCCTCATGAAAAACTTGTATTCCCAGAGGAGGTGTTGCCACGTGGAAACGCTCTTTAATAACACGTTATCTGTAGGTGCCCGTGATCAAGAATCAACGGGATTTGCTTGGTGGGCTGGAAATGCTCGCTTAATTAATTTATCCGGAAAACTTTTAGGTGCTCATGTAGCACATGCTGGACTTATTGTGTTTTGGGCTGGTGGGATGAACCTTTTTGAGGTTGCTCACTTTGTACCAGAGAAACCAATGTATGAACAAGGACTTATCCTTTTACCACATCTGGCAACTTTAGGTTACGGTGTTGGACCGGGTGGTGAAGTCGTGGATACTTTTCCTTACTTTGTATCTGGTGTACTTCATTTAATCTCTTCAGCCGTTTTAGGTTTTGGTGGAATTTACCATACTTTAGCTGGCCCGGAGACTCTAGAAGAGTCTTTCCCGTTCTTCGGATACGTGTGGAAAGATAAGAACAAGATGACTACAATTCTAGGTATTCATTTAATCGTGCTGGGAATTGGTGCTTGGCTTCTTGTTTGGAAAGCACTTTTCTTTGGAGGTGTTTACGACACGTGGGCGCCCGGCGGTGGAGATACTAGAATCATTACTAATCCAACAATCAGTCCTGCTGTTATTTTTGGATATCTACTAAAATCACCGTTTGGTGGTGATGGTTGGATTGTAAGTGTTGATAACGTAGAAGATATTATTGGTGGACACATCTGGATTGGAACACTTCTTATCTTTGGTGGTGTTTGGCACATTTTAACACGACCATGGCCTTGGGCACGACGTGCTTTTGTATGGTCGGGAGAAGCATATCTTTCATACAGTATTGCTGCAGTTTCTGTTATGGCAATTGTTTCTTGTTGTATGTCTTGGTTCAACAACACAGCTTACCCAAGTGAATTTTATGGACCAACGGGACCTGAAGCTTCACAATCACAAGCCTTTACATTCCTTGTACGAGACCAACGTTTAGGTGCTAACGTAGCGTCAGCGCAAGGTCCAACAGGTCTGGGTAAATACCTAATGAGATCACCAACAGGTGAGATTATCTTTGGTGGAGAAACAATGAGATTCTGGGACTTTAGAGGACCATGGCTAGAGCCACTACGTGGACCTAATGGCCTAGACTTAAACAAGTTAAAGAATGATATTCAACCGTGGCAAGAACGACGAGCTGCTGAGTATATGACTCATGCACCACTAGGCTCATTAAATTCAGTAGGTGGTGTAGCAACAGAGATTAACGCAGTTAACTTTGTCTCACCACGAAGTTGGCTAGCTACTTCTCATTTCTGTTTGGGTTTCTTCTTCTTTGTGGGCCATTTGTGGCATGCCGGAAGAGCACGTGCAGCAGCGGCTGGCTTTGAAAAAGGGCTAGATCGTGATCTAGAACCTGTGTTGTACATGAAACCGCTGGATTAAATTACCGAGTTAGTGTTTTTACATAACCTGTTAAATCGCTAACTAAGTTGTTTGTGTGCTCTTGCTTTTGCTCTTGCTCCTCTCGCCCCC	MKNLYSQRRCCHVETLFNNTLSVGARDQESTGFAWWAGNARLINLSGKLLGAHVAHAGLIVFWAGGMNLFEVAHFVPEKPMYEQGLILLPHLATLGYGVGPGGEVVDTFPYFVSGVLHLISSAVLGFGGIYHTLAGPETLEESFPFFGYVWKDKNKMTTILGIHLIVLGIGAWLLVWKALFFGGVYDTWAPGGGDTRIITNPTISPAVIFGYLLKSPFGGDGWIVSVDNVEDIIGGHIWIGTLLIFGGVWHILTRPWPWARRAFVWSGEAYLSYSIAAVSVMAIVSCCMSWFNNTAYPSEFYGPTGPEASQSQAFTFLVRDQRLGANVASAQGPTGLGKYLMRSPTGEIIFGGETMRFWDFRGPWLEPLRGPNGLDLNKLKNDIQPWQERRAAEYMTHAPLGSLNSVGGVATEINAVNFVSPRSWLATSHFCLGFFFFVGHLWHAGRARAAAAGFEKGLDRDLEPVLYMKPLD	OTHER
Rs_project_402648	Rs_project_402648__TRINITY_DN10850_c0_g1_i6	0	12.9617	-5.33965	0.0014109	0.0292528	Transcript DEG	sp|A8G2K8|RL7_PROM2 Large ribosomal subunit protein bL12 OS=Prochlorococcus marinus (strain MIT 9215) OX=93060 GN=rplL PE=3 SV=1	uncharacterized protein [Primulina huaijiensis]		sp|A8G2K8|RL7_PROM2	Large ribosomal subunit protein bL12c	1.53e-86	PF00542;PF16320;		translation [GO:0006412]	mRNA binding [GO:0003729]; structural constituent of ribosome [GO:0003735]	cytosolic large ribosomal subunit [GO:0022625]	ko:K02935	pmh:P9215_02201;	other_or_unresolved	A8G2K8	RL7_PROM2	reviewed	rplL rpl12 P9215_02201	Prochlorococcus marinus (strain MIT 9215)		FUNCTION: Forms part of the ribosomal stalk which helps the ribosome interact with GTP-bound translation factors. Is thus essential for accurate translation. {ECO:0000255|HAMAP-Rule:MF_00368}.				Bacterial ribosomal protein bL12 family	IPR000206;IPR013823;IPR014719;IPR008932;IPR036235;		WP_012007009.1;	CP000825;	Ribonucleoprotein;Ribosomal protein	CTGGCATTAAACTTTCACAAAAAATATGAAGCCTAGACAAATAACCTACTCTACCAACTAGGAAAATGTTCATGGTTAAATTTTTCACCAAATGATCAGAATTTATGTGCAATATGGTAATTGTTGGCTCATCAGCTTTCAAAATCTCAGTTTCCCAATACTCGGAACATAAATATTGCTGGTAGTTACGGAAAAAACAAACCTATTCGAGAATGACTGGTTGGATAAATCTGTTGCTTGTTGGGCAGAATACAAAAGTAGGATGATTATATAACATCTATCTTTCTGTACAGGACATTCACATATTGAGCAACACAGATCACCATGAACACCCAAAATACATAGTGTACCTTAGGGGTTATGTTATTGGATGTTCTAAAAGAGTATAGAACGATTGCGAATTTTACTTCATAATGCAACATAAACGATACCTTCCCTACTCATCCTAGAAAACAACTGGTTCACAAACACTAAAATGATTAAACAGGAAACCCAAATAACAGACCATATTCATGGCAATAAAACAATTTCATGATCCAAATTATCGAAGATGTTAATGTATCATTACAGTCTCAGAAAAAAATCCAAGATTCAATATTTAACCACCAAAGGGACTGGATATCTATGTCACTTGCTCTCTTGAAGGAAGTGATGATCAATAGTGGACACAACAAATTCCATAAAATTTTCATCTTCTTTATGAAACAGAATCCATCTCGTTCTACATTAGCAGAACAACAAAATGAAATCCTTAATGTCTACATGGAAAAATGAAATCGTTTTACTTCATTCCAGTACCACAGTGGCACCAACTTCTTTGAGCTTCTCCACAATCTTCTCCGCCTCCTCTTTCGTAACGCCCTTCTTAACCACCACCGGGGACTTCTCTACCAAATCCTTAGCCTCCTTAAGACCCAAATCGGTAAACCCTCTTATCTCCTTAATCACCTTAAGCTTCGCCGCCGGGTCGAATTTCTCCAATTTCACATCGAATGCTGTTTTCTCTTTAGCAGTATCGGTGTCGCTTGATGATCCAGCAGCGGCCGCTGAAGGTGACTGCAATCCGGAGGCGGACGCGGCCGGACCGTATCGATGTAGGCCCATTTTGTGGCGTAACAGGATGACGTAATCATGACGCTCGATCTTGTTGAGGTCCAAGAGCTCGTCGGCAATTCGTTCGAGCTTTTGGGTCCGTGACTGAGAGGCGGTGCAGAGGGCCCGGCAAAGGAGTGTACAGGCACTGGACTTGGAAGGTATTTTCGAGATGATTGAGGACATAATGAGAAACAAATTGTGTCTTTTACAGTTGCATCTCAAAAAAATTTGAGTGATGGAGAAAAAATTGGAGTTAGGGTTTTAATTGGGGGTGGGGGTAGGAAGAACGAAGAAGCAGTTTGGGTTGGAACCTGAAAGCTGAAACTTCATAATATTTGGATAGATAATTTTTTTCTGCTTTATTTTTATTCAAAATACAAATCAAGTTTAAGATGATTAATGTTAATTAATATTTTTTAGAAAATGATTAAATTTATGAATTTATAAAATGCAATATTATAAAAAAAAGAACAAGCAACCGTATGCTATATTAAATATTTTCAATTTAGTGATGTTTTGTTCAATAAACCCTTTTCAATAGTAAAC	MSSIISKIPSKSSACTLLCRALCTASQSRTQKLERIADELLDLNKIERHDYVILLRHKMGLHRYGPAASASGLQSPSAAAAGSSSDTDTAKEKTAFDVKLEKFDPAAKLKVIKEIRGFTDLGLKEAKDLVEKSPVVVKKGVTKEEAEKIVEKLKEVGATVVLE	OTHER
Rs_project_402667	Rs_project_402667__TRINITY_DN10842_c0_g1_i28	0	17.4759	-5.77078	0.00105807	0.0251577	Transcript DEG	Putative protein containing N-terminal C2 in EEIG1 and EHBP1 proteins	uncharacterized protein [Primulina huaijiensis]				0	PF10358.16	N-terminal C2 in EEIG1 and EHBP1 proteins				ko:K20283		other_or_unresolved																	ATGGAGGGGTATTTTACATCTATTCACAAACCACAGTGAGATAAACTGTCTATTGTAAAATTATATGAAGGTAAACTGTCTATTTTGAAAATCACAGAGGGTAAACTACAGAGGGTAAACTGCCTATTTTCAAATAACAGGGCGATAAACTGCCCGTTTTGAAAAACATAGGGGGTTTATTGTCAAAAACCTGAAACGGTCTAGCCATTATTTTGGAAAGCTGTTCCAAGTGTTGAGAGCTTTCACTTTCATCACAAGTTGTTCTTTTTGTGCCTCCACCTCTGCGTATTTCAGGCTTATCTGAAGGTAACGTTCGCGAATATCTTGTAACTCACCCTCAAGCAATGTTATCTTATGTTCATTGTTGGATGCACCAATGGTATCTCTTGATTCTGGTTTCTTAGAAACATCTGCTCCTTCACTGCCAGACAGTTAACCAATTCGATACAGTTTTAGACTTTTAAGACTTTCATACAAAATTTGAAAATATGTTGTTGCATACCTCCTAAGCTGCGAATTATACGTGTCATTTTCAGGGTGTTGAGATTCTTGATCTCTGGACATAAAATCATCATTGTTTTCCTGTCATCATAGAACAAAAGAAAAGTTTTGGTAAGGTGTGCAAATATTGTACGAATATCGTGATGAGTAAAAGTGGGACACCTTTGAAATGGATCCCCTTGGGCATTCTTTGACATGTTTTGTCTGATTTAGTTCCTCTTCCAAGCATTGCACTTTCTTCTGCAACTCTTCTCTTACATCCTCAAGATTTTTCACCTCCGAATTCAATCGACTATTTTCTCGTTTTACACGATTAGTTTCGGTTTCAGAGTACTTTAGTTGAGATTCTAGCTCATTAATAATAGCTTTGTTTTTTGCTTCATTAAGTCCTGAATCCTGGAATCTTCCTTCTACTTGTAAAGTTCCAATATTTTCTGAACGGACACAATCTTCGACTTTTCTAACTTCTGCTTCTAAGACAGAACGTTTATCTTGAAACATCGATATTTGTTGCCTCAACTCCAAGTTGATCTTTCGCAGTGAATCACATTCTTCCATGAGATTTTCATATCCCACTTGTAGATTCATATTCACCTTATTTAGACTGTTGCACTCTTCTTGACATTCCGAATGCTCCAAATCCAAACTACTAGATTCCTTCGTCGCTGTCAAATATCTTAACTGAGCTTCTAAGCCAGATATTCGTCGCGACAGAAAGTCATTCTGTTTTTGAAGCTCAGATTGATGATTCTTTTCCAAGGAGTCAAACCTTTCTTCAAGACATCTCTGTGGTGCAGTGTCAAGTTCATGAGCTCGGAATCCGAAGCTTTGCCACTGATTCTCCCGGTTTATACTTTCATATTGAAGTTCAGATAGTATTTCTTGAAGGGTTTCTTTCTTTTCAATCTCCTCCACAGACATAGAAGAACATCGAAAATCATTCACAGAACCATCGGTTTCTTTACTGCCATTCTTTCTTAGTTCTTTGAGTTCAAAAATAAGGTGGATATTTTCCGCCGTGAGTTCGTTGCAATCTGTTTCAAGTTCTTGGACTTTTTCCTTTAAATGTTTGATTTCTTCACTTGCTTCAAAATGGCGCAGCTCTTTCTGATTTTCGAGATCCAAGATTTTTTGCTGCTTTGCAGCCAATGCAAAGCTACATTCCACTTCAAATTCCTTTAGAATCAGATTCTTAACTTCTTGCTCAGTTTCATTTTCTACCATTTTCTCATGAAATGTACTTTCCAGATACAAAATTTCCTTCCAAAAGTTCTTTTTCAACTGCTCCAAATTCTGGGATTCAATATTCAGTTTCCCTTTCTTGTCTTGTAAAATTCTTTCATCGATATATATCACCGGGATCTCAGATAGACCTGTATTTAAATTCATTTCATCTACGGAAACTTGATCATCCACACTTATTTCTCGACACTCATCATTTATACAACTGTCCTTAGTGTTAGTATCAACTGAATTTAGAGACAAAAAGCTGTCAATCTCCAGCTTTTGCTTCTCCATAATCTCTTCCATTTCTTGAAGAACCCTGACTAATTCAAAGTTTGCTTCTTGAGTTTTCTTAAGCTGTGACAACAAGTTTTCATTCAACTCCTTTAGATACCTCATCTCATCTTCCATTTGTTTCTGCATAATGTCCCTTGTGCTTCCAACAACCTCAAAATTTTCCAGGAGCAATTTCAAGTGATCAATTTCTTGGTTCAGTTTACAACACTCGGAACGAGATGTAGCAAGTTCTTTATTTAGGCTTGTTATATTCAAGAACTGATCAGCTAACTCGTTCCTTCGATTTTCGATATCAACTGTTAATTTTCTCGCGTTTTGTTCCCACATTTTGGCTTCTGCCTTAAGAACTTCAACCTCAGCACCATCATCAGATTCCTTAAACTTAGTAAACAAACCAGCATTTGGCTGTAACATTTGTGCTGTTGTAGCATTCAGTATCTTTCTGAGTTCCCTTCGATTTTTTCTATCCAGCTCTTGGGGATCAGAAGTAGAATGAGAACAAGACGGTTCATTCTCGTGGGAATCAACAGAACTAGAAGTTTCTCTTCCTACTGAATCATCCATGGGATCAAAACCAAACGGTGAAAATGATGATGAGATGCTCGTTTCCATGTTAGCAAGTTCTCTGGGATGAGAGGCGTCGTCAAAATTGTTGCCGTAGTAAGATACAACACTCTTTGTAGTTGTAGAATTAGATACTTGAAATGTATTTTGGACATCATAAAGATCAGCATTATCGTCTTTATTTGCCTGCATTTCTTTCCATTTCTCATCCCTGGGATTGGATTTTGGTGTGAGACATCTAATCTCAACTTGTAAAATTGTCCCATAATCACATTCCTTCAGAGGAAAGGAAACCAAGATTGGTATTTCTAAACTCAAGAATGCAGCTAGATCAAGAATAGTCTCTCCTAGAATATTTGACTTTGAAGATCCCATTGCAACAAGAAATTTGAAAGTATGCTTTTGTGACTCGTTTGGAGTATGAAGGTTTGAAATCCATATAGACTCTGCAAGAGTTTCCATCCATTGACAAGTTCCATTCTTCACCGATTCTTTACCGGTTTTTTTCACAGTTTTTCCTGTTTCCGAAGAGATCAAAGACAGGTAGAGTTTGTCCCATCCTTTTGGTACCTGGAGCACTTGAATTTCGGAGAAAGTGAAATCAATTTTCTCTCCAACAGCATCAATTCGCTCAGATGGCTTGCTTCTGTGCAACCTGAACATCTTTTCTCTGATCATTTGGGGATACAAGAAATATAAACACGAGAATTATTCAAATATTGGGCTTAAAGGAATAATGATATACTAAGTCAAGAAATAGGATGGTTTGCAGGTGAAGT	MIREKMFRLHRSKPSERIDAVGEKIDFTFSEIQVLQVPKGWDKLYLSLISSETGKTVKKTGKESVKNGTCQWMETLAESIWISNLHTPNESQKHTFKFLVAMGSSKSNILGETILDLAAFLSLEIPILVSFPLKECDYGTILQVEIRCLTPKSNPRDEKWKEMQANKDDNADLYDVQNTFQVSNSTTTKSVVSYYGNNFDDASHPRELANMETSISSSFSPFGFDPMDDSVGRETSSSVDSHENEPSCSHSTSDPQELDRKNRRELRKILNATTAQMLQPNAGLFTKFKESDDGAEVEVLKAEAKMWEQNARKLTVDIENRRNELADQFLNITSLNKELATSRSECCKLNQEIDHLKLLLENFEVVGSTRDIMQKQMEDEMRYLKELNENLLSQLKKTQEANFELVRVLQEMEEIMEKQKLEIDSFLSLNSVDTNTKDSCINDECREISVDDQVSVDEMNLNTGLSEIPVIYIDERILQDKKGKLNIESQNLEQLKKNFWKEILYLESTFHEKMVENETEQEVKNLILKEFEVECSFALAAKQQKILDLENQKELRHFEASEEIKHLKEKVQELETDCNELTAENIHLIFELKELRKNGSKETDGSVNDFRCSSMSVEEIEKKETLQEILSELQYESINRENQWQSFGFRAHELDTAPQRCLEERFDSLEKNHQSELQKQNDFLSRRISGLEAQLRYLTATKESSSLDLEHSECQEECNSLNKVNMNLQVGYENLMEECDSLRKINLELRQQISMFQDKRSVLEAEVRKVEDCVRSENIGTLQVEGRFQDSGLNEAKNKAIINELESQLKYSETETNRVKRENSRLNSEVKNLEDVREELQKKVQCLEEELNQTKHVKECPRGSISKVSHFYSSRYSYNICTPYQNFSFVL	OTHER
Rs_project_402678	Rs_project_402678__TRINITY_DN10815_c0_g1_i2	74.5959	0.368653	7.51953	3.75646e-06	0.00111373	Transcript DEG	sp|Q9XIN0|LHW_ARATH Transcription factor LHW OS=Arabidopsis thaliana OX=3702 GN=LHW PE=1 SV=1	transcription factor LHW-like isoform X2 [Primulina tabacum]		sp|Q9XIN0|LHW_ARATH	Transcription factor LHW	3.34e-152	PF14215;PF23176;		DNA-templated transcription [GO:0006351]; maintenance of root meristem identity [GO:0010078]; positive regulation of DNA-templated transcription [GO:0045893]; regulation of DNA-templated transcription [GO:0006355]; root development [GO:0048364]; stele development [GO:0010479]; xylem development [GO:0010089]	DNA binding [GO:0003677]; DNA-binding transcription factor activity [GO:0003700]; protein homodimerization activity [GO:0042803]	nucleus [GO:0005634]		ath:AT2G27230;	other_or_unresolved	Q9XIN0	LHW_ARATH	reviewed	LHW BHLH156 At2g27230 F12K2	Arabidopsis thaliana (Mouse-ear cress)		FUNCTION: Transcription activator that regulates root development; promotes the production of stele cells in roots. Coordinately controls the number of all vascular cell types by regulating the size of the pool of cells from which they arise. {ECO:0000269|PubMed:17626058}.			SUBCELLULAR LOCATION: Nucleus {ECO:0000255|PROSITE-ProRule:PRU00981, ECO:0000269|PubMed:17626058}.	BHLH protein family, LHW subfamily	IPR011598;IPR043561;IPR025610;		NP_001031430.1;NP_565640.1;	AJ576043;AC006233;CP002685;CP002685;AB493566;AK317162;AK229779;	Activator;Developmental protein;DNA-binding;Nucleus;Reference proteome;Transcription;Transcription regulation	CTATTGTACTTCTATTATTTTAAATTTTGTCGTGTCCATTCCACTTTTAACTATCAAGTGTTCTCCTAAAATAATTATGCAATTTATCATTAGAATTCTAATTATTATAGCTGGACACACCCTAACTAGCTCTTGATCTTGTTCATAAAGGGAGCCTAATGGCTTTAAATTTTTCAAAAATAATATTTCCGAGTCGGATATGTCCGCATATGTATCTGAACTAGCTAGTGATGTAACATGTCCTGATAAATGTAAATATGAATTGTCCTATGAGATTATTGTATAAACCATGCTAGAATAACAAAACAAGCACTGCCATAATTTGAAAACACCAATCCATAAATCTGAAATAAACAAGAAACAACTGAAAAATTAAACAAACAAACAAACCAGTCTCCCTAGCTATATAACTGCACACCATTTCTATACATTACAAGGCCAGGAAACAACTGCAAAATAGAGAACAGAACTTCTCACTTATCCGGTCTTCATAATCAAACCAACCTTAAAACTTATTTGTCCAATCCCGGTTGCAAACATACAGTTTCGCTCGAAGAAGATGAAGTGTTGTGTTTCCATCGTAACGACATATATATGTGATTCCGGTTAGAAATGTTAGTCATAGCAAGCTTCGAGTTTGCGCGCTTTTTAAAACTTCCAAACCGAGTTACCAATCATCGATTTGATCAGTGCATGATATCGGACATACCAGTCACCGGAGGAGTGGCGGCTTGGTGGAATTGTTGGACAATTTTCTTGTCTTGTTGAACATCTTTTGCACTTTGCTCCAGCAGGCGAACTAATGATATAAAGATTTCCATCCTCGTGACATCCCTGTTAGCCTCAACAGCAAAACGAGCCCAAATCTTGTCATTACGAGTTTCCATGACCCCTTTCAAAATGGTTAACCCCAGTCCTCTAATTATATCAGCTATTTCCAAGAATAAACCTCTTTCTTCACATAGCATCTCCACGAGCATTTGGCGTGGTTGATGTAGATCCTCGACTATAATAGGACAGACCATTGATTGTAAGCCTATTTCATATGCCCATGTAGCTCCTCCTTCAAAGTTATCTTTCATAAGCAAATTGCCATCCTTACCAATTAACTTGGATTCTCCGGTTTTCTTTAGCTTATCCGCATGCTTGGTGACACTTTGCAAGAAAAGCATGTGTTTGATGGTACGTTCCAGAAGAGAATCAATGCTGCACTTTGCACCATTTGGGACAAGTTCCCTCAACTCCTTGACACGATCTTGGATCATTTGGCGATCTTTAGGCCTAGGCCTAGGATTTTCTCCTGGTTTAAGCCTCTTACGATTCGTTTTGCCAGTTTCACTTGGTTTCGTGGAGCATCCAGTAGAAATGCTATTATCCTGCTTCGTGTTTTGATCCTTTTCAATCCAGGAACTTATTTGTGATCCGTAAATTGAACTACTCGGAGAATATGTCCTCTTATGTTCCTTGGAAGACAAGGTTCTCAATGAACAAGAACTCAATTCTCCTGCCTTTGCCAAATATTTCGGAACGCCAAATAATTCTCCCTTCATCTGGTCGAACCGTCCATAGGGCAGAAGTGAAACATTCGGTGCAGAGGAGGTGCCCGTATTTGTCGAGGATGTCCTGCAAGAAACGCTGTCGTTTGTGCACTGCGTCATGGTAGGGGTAACATTAGAGACAACAGCATCCAAGAGATTGTCAGTGCCAGTCGAGAAAATCACACTATTCGAGTTTCCTTGGCTAGTACCATATGCTTCTGAAGAAGCCAAACTCTTCTTAGAAAGATAATTATTGACATCTGATATATGCATGTTTGGGGTTGATTCATTGCTCATACAACTATTCCAGCAACTACTGAACATTTTATTCTTAAAGTCTGCACCCAAAATATCAAACAAATCGTCTCCCGAATGAAGTTGGATGCGTGGATCATCGTACTTGGTTAAACTCCCGGAATGACTCATATTCAGATGCTCATTCTCCTGAGGCAGGTTAATATCACTCGTTTGATTTATGTTGTGTCCAATTTCTTCGTTACAAGTAAAGAACTCACTTTGTCCACACTTCTTGTCCAAGTGATGAGATTGGTTCACAGAGCTATAACCAAGTAAGGAATTTGCCTCCAAATTGTCGACAGAAACAGAGAAAGACGACTCCGTTTTAGACAAATTCACATTTCTAAGCCCACTTGAAGCTAAATACTTGGAAGCAGTATTTTCATTACCAGTCCTATTTCCATCTGAACCATAACCTATTGATGATATACTTTTCATATTTTGAATTGCTAATGGTGAACTGCCAGAAGGTAAATCAAGAGAGGAACTTGGGACATAAAGAGAAGCATGTTGATTCCTCCATATGTCTGTATTTGAGGGGATCATCGGAATTGAGGTACCGACAAAGTTTAAACTGTCAGTAACGAAAGAAGACGCGTTGATCATATTTGATTTGAGAGACGGGTCACCAGGAGTAGAATTTCCAAGACATGCTGGAATACCGATTTTTGGGGCAAGTTCTTTCGATGCATGATTATCAGACAGCAAGGTACCAGGTATGTTTCCCAGCTGAAGTACTAATGATGTTACATTGTTAATAAATCCCATGTTCTCCAATATCGTCAAGTAGGAACCAAATTGAACAACACCATGAGGAAGAACAGGAATAACGGCAATCGTCTTCATGCCAGCTGATAATTGTTGGCATACCTCTTTCACAACCTCTGATGGATTGGCCTCTCCATAATAATTCTCAGATAGTATCCACTGGTGGTTACCAGTAAATGCAACTCTTCCAACTAATCCTTCGCCAACAATATTAACATGGTTTTCCATCAGCATCTTGTTTACAAGCAAGTGCACGGTGTTTTCATCTGAAACCCAAGAATTATTGAAATCTTGGAAAACATTTTCGAGATTCTTGTTTCCAGAAACAATCCATGGAGCTCTCGAATTCGAATCCAGTTCATAATAACATTCTTCCCAAATTAAAAGCTTGGGGTTTTGGTAACCAAACTTCCAGAAAACAGCGTAAGACCACTGGTTGACTCCACAGAGAGTCTTCAAAGCCTCTTTCAACAAGTACCCCATGGTATATTACTTAAAAGGAGCAGAAAATGTGAATATTCTTGTATTTATCTATTGAAGAAAATGCACCGCAAGATTCAATTTAGAACTAAGAGAGAACAAGGGAATATCGAACTATTCCACTTAGAATGAAGTCATTTTCATTCCCCTTTCTTTCCTCCTTTCCACAATATATTAGCCTAACTTCCTCTGCAAGACGCACGCCCAGCCTGTTGTGTTCTCAACCCACCGCTCCCTTTCCTCTCCGGTCCCAAATCCCCTATTATCATGCTCTTGCAACCCATGCTTCCGAGAGAAAATGAACAAGTATTGAAAAATACACAAAGGGAAAGAGGCCCTTTGGCGAGTCCTACACTATCCCACAGGCTTTAAGCTCACAGTTAACAACAAAAACAAGTTTTTCCATATTCAGATACATGGGAAAGGTGGGATAAGACAAATTTTGAGCAAATATTCAAGTACAAGAGTAAAGATCTGAGCTTTATGCAAATTAAGTTGGAAGGATATGTGGGATGTCACTCTGATCAAGTGTTTTTTGAAGTTTTTTGTTTTCTGGGTTATGTTCTCTTTTCTGGAGCGAACTATGTATGAATGAATGATGTTAGTGTACTGCTTTTGCTTTTGTTACACTACTTGACCCAGGTGAGTATGATGGATGGGATTGGTGGGAGTGTGCTAAAATGCGCCATGATTATTAATCAATGAGAGATGTGTGACGAAAAGGGTCCTGGAGTTTGTGTGGAATTGCCATGGCTGCCACTGGAAGTGGGCTGTGGGGGAGTGTTTTTTGTCGGCTTTTTCTGTTTATTTTCAACTAATTTCAG	MGYLLKEALKTLCGVNQWSYAVFWKFGYQNPKLLIWEECYYELDSNSRAPWIVSGNKNLENVFQDFNNSWVSDENTVHLLVNKMLMENHVNIVGEGLVGRVAFTGNHQWILSENYYGEANPSEVVKEVCQQLSAGMKTIAVIPVLPHGVVQFGSYLTILENMGFINNVTSLVLQLGNIPGTLLSDNHASKELAPKIGIPACLGNSTPGDPSLKSNMINASSFVTDSLNFVGTSIPMIPSNTDIWRNQHASLYVPSSSLDLPSGSSPLAIQNMKSISSIGYGSDGNRTGNENTASKYLASSGLRNVNLSKTESSFSVSVDNLEANSLLGYSSVNQSHHLDKKCGQSEFFTCNEEIGHNINQTSDINLPQENEHLNMSHSGSLTKYDDPRIQLHSGDDLFDILGADFKNKMFSSCWNSCMSNESTPNMHISDVNNYLSKKSLASSEAYGTSQGNSNSVIFSTGTDNLLDAVVSNVTPTMTQCTNDSVSCRTSSTNTGTSSAPNVSLLPYGRFDQMKGELFGVPKYLAKAGELSSCSLRTLSSKEHKRTYSPSSSIYGSQISSWIEKDQNTKQDNSISTGCSTKPSETGKTNRKRLKPGENPRPRPKDRQMIQDRVKELRELVPNGAKCSIDSLLERTIKHMLFLQSVTKHADKLKKTGESKLIGKDGNLLMKDNFEGGATWAYEIGLQSMVCPIIVEDLHQPRQMLVEMLCEERGLFLEIADIIRGLGLTILKGVMETRNDKIWARFAVEANRDVTRMEIFISLVRLLEQSAKDVQQDKKIVQQFHQAATPPVTGMSDIMH	OTHER
Rs_project_402679	Rs_project_402679__TRINITY_DN10815_c0_g1_i5	24.0093	0	6.87614	7.2421e-06	0.00170755	Transcript DEG	sp|Q9XIN0|LHW_ARATH Transcription factor LHW OS=Arabidopsis thaliana OX=3702 GN=LHW PE=1 SV=1	transcription factor LHW-like isoform X2 [Primulina huaijiensis]		sp|Q9XIN0|LHW_ARATH	Transcription factor LHW	0	PF14215;PF23176;		DNA-templated transcription [GO:0006351]; maintenance of root meristem identity [GO:0010078]; positive regulation of DNA-templated transcription [GO:0045893]; regulation of DNA-templated transcription [GO:0006355]; root development [GO:0048364]; stele development [GO:0010479]; xylem development [GO:0010089]	DNA binding [GO:0003677]; DNA-binding transcription factor activity [GO:0003700]; protein homodimerization activity [GO:0042803]	nucleus [GO:0005634]		ath:AT2G27230;	other_or_unresolved	Q9XIN0	LHW_ARATH	reviewed	LHW BHLH156 At2g27230 F12K2	Arabidopsis thaliana (Mouse-ear cress)		FUNCTION: Transcription activator that regulates root development; promotes the production of stele cells in roots. Coordinately controls the number of all vascular cell types by regulating the size of the pool of cells from which they arise. {ECO:0000269|PubMed:17626058}.			SUBCELLULAR LOCATION: Nucleus {ECO:0000255|PROSITE-ProRule:PRU00981, ECO:0000269|PubMed:17626058}.	BHLH protein family, LHW subfamily	IPR011598;IPR043561;IPR025610;		NP_001031430.1;NP_565640.1;	AJ576043;AC006233;CP002685;CP002685;AB493566;AK317162;AK229779;	Activator;Developmental protein;DNA-binding;Nucleus;Reference proteome;Transcription;Transcription regulation	CTATTGTACTTCTATTATTTTAAATTTTGTCGTGTCCATTCCACTTTTAACTATCAAGTGTTCTCCTAAAATAATTATGCAATTTATCATTAGAATTCTAATTATTATAGCTGGACACACCCTAACTAGCTCTTGATCTTGTTCATAAAGGGAGCCTAATGGCTTTAAATTTTTCAAAAATAATATTTCCGAGTCGGATATGTCCGCATATGTATCTGAACTAGCTAGTGATGTAACATGTCCTGATAAATGTAAATATGAATTGTCCTATGAGATTATTGTATAAACCATGCTAGAATAACAAAACAAGCACTGCCATAATTTGAAAACACCAATCCATAAATCTGAAATAAACAAGAAACAACTGAAAAATTAAACAAACAAACAAACCAGTCTCCCTAGCTATATAACTGCACACCATTTCTATACATTACAAGGCCAGGAAACAACTGCAAAATAGAGAACAGAACTTCTCACTTATCCGGTCTTCATAATCAAACCAACCTTAAAACTTATTTGTCCAATCCCGGTTGCAAACATACAGTTTCGCTCGAAGAAGATGAAGTGTTGTGTTTCCATCGTAACGACATATATATGTGATTCCGGTTAGAAATGTTAGCCAGAGCAAGCTTCGAGTTTGCCCGCTTTTAAAACTTCCAAACCTGAGTTATCAATCATCGATTTGATCAGTGCATGATATCGGACATACCAGTCACCGGAGGAGTGGCGGCTTGGTGGAATTGTTGGACAATTTTCTTGTCTTGTTGAACATCTTTTGCACTTTGCTCCAGCAGGCGAACTAATGATATAAAGATTTCCATCCTCGTGACATCCCTGTTAGCCTCAACAGCAAAACGAGCCCAAATCTTGTCATTACGAGTTTCCATGACCCCTTTCAAAATGGTTAACCCCAGTCCTCTAATTATATCAGCTATTTCCAAGAATAAACCTCTTTCTTCACATAGCATCTCCACGAGCATTTGGCGTGGTTGATGTAGATCCTCGACTATAATAGGACAGACCATTGATTGTAAGCCTATTTCATATGCCCATGTAGCTCCTCCTTCAAAGTTATCTTTCATAAGCAAATTGCCATCCTTACCAATTAACTTGGATTCTCCGGTTTTCTTTAGCTTATCCGCATGCTTGGTGACACTTTGCAAGAAAAGCATGTGTTTGATGGTACGTTCCAGAAGAGAATCAATGCTGCACTGTTAACACAACAAGGCAAGTGTAGAGGAAGTAAAATATAGGCCAAAGCACAGAAAGAAAAAATGGACTCTTGACCTGAAAGTATTACCTTTGCACCATTTGGGACAAGTTCCCTCAACTCCTTGACACGATCTTGGATCATTTGGCGATCTTTAGGCCTAGGCCTAGGATTTTCTCCTGGTTTAAGCCTCTTACGATTCGTTTTGCCAGTTTCACTTGGTTTCGTGGAGCATCCAGTAGAAATGCTATTATCCTGCTTCGTGTTTTGATCCTTTTCAATCCAGGAACTTATTTGTGATCCGTAAATTGAACTACTCGGAGAATATGTCCTCTTATGTTCCTTGGAAGACAAGGTTCTCAATGAACAAGAACTCAATTCTCCTGCCTTTGCCAAATATTTCGGAACGCCAAATAATTCTCCCTTCATCTGGTCGAACCGTCCATAGGGCAGAAGTGAAACATTCGGTGCAGAGGAGGTGCCCGTATTTGTCGAGGATGTCCTGCAAGAAACGCTGTCGTTTGTGCACTGCGTCATGGTAGGGGTAACATTAGAGACAACAGCATCCAAGAGATTGTCAGTGCCAGTCGAGAAAATCACACTATTCGAGTTTCCTTGGCTAGTACCATATGCTTCTGAAGAAGCCAAACTCTTCTTAGAAAGATAATTATTGACATCTGATATATGCATGTTTGGGGTTGATTCATTGCTCATACAACTATTCCAGCAACTACTGAACATTTTATTCTTAAAGTCTGCACCCAAAATATCAAACAAATCGTCTCCCGAATGAAGTTGGATGCGTGGATCATCGTACTTGGTTAAACTCCCGGAATGACTCATATTCAGATGCTCATTCTCCTGAGGCAGGTTAATATCACTCGTTTGATTTATGTTGTGTCCAATTTCTTCGTTACAAGTAAAGAACTCACTTTGTCCACACTTCTTGTCCAAGTGATGAGATTGGTTCACAGAGCTATAACCAAGTAAGGAATTTGCCTCCAAATTGTCGACAGAAACAGAGAAAGACGACTCCGTTTTAGACAAATTCACATTTCTAAGCCCACTTGAAGCTAAATACTTGGAAGCAGTATTTTCATTACCAGTCCTATTTCCATCTGAACCATAACCTATTGATGATATACTTTTCATATTTTGAATTGCTAATGGTGAACTGCCAGAAGGTAAATCAAGAGAGGAACTTGGGACATAAAGAGAAGCATGTTGATTCCTCCATATGTCTGTATTTGAGGGGATCATCGGAATTGAGGTACCGACAAAGTTTAAACTGTCAGTAACGAAAGAAGACGCGTTGATCATATTTGATTTGAGAGACGGGTCACCAGGAGTAGAATTTCCAAGACATGCTGGAATACCGATTTTTGGGGCAAGTTCTTTCGATGCATGATTATCAGACAGCAAGGTACCAGGTATGTTTCCCAGCTGAAGTACTAATGATGTTACATTGTTAATAAATCCCATGTTCTCCAATATCGTCAAGTAGGAACCAAATTGAACAACACCATGAGGAAGAACAGGAATAACGGCAATCGTCTTCATGCCAGCTGATAATTGTTGGCATACCTCTTTCACAACCTCTGATGGATTGGCCTCTCCATAATAATTCTCAGATAGTATCCACTGGTGGTTACCAGTAAATGCAACTCTTCCAACTAATCCTTCGCCAACAATATTAACATGGTTTTCCATCAGCATCTTGTTTACAAGCAAGTGCACGGTGTTTTCATCTGAAACCCAAGAATTATTGAAATCTTGGAAAACATTTTCGAGATTCTTGTTTCCAGAAACAATCCATGGAGCTCTCGAATTCGAATCCAGTTCATAATAACATTCTTCCCAAATTAAAAGCTTGGGGTTTTGGTAACCAAACTTCCAGAAAACAGCGTAAGACCACTGGTTGACTCCACAGAGAGTCTTCAAAGCCTCTTTCAACAAGTACCCCATGGTATATTACTTAAAAGGAGCAGAAAATGTGAATATTCTTGTATTTATCTATTGAAGAAAATGCACCGCAAGATTCAATTTAGAACTAAGAGAGAACAAGGGAATATCGAACTATTCCACTTAGAATGAAGTCATTTTCATTCCCCTTTCTTTCCTCCTTTCCACAATATATTAGCCTAACTTCCTCTGCAAGACGCACGCCCAGCCTGTTGTGTTCTCAACCCACCGCTCCCTTTCCTCTCCGGTCCCAAATCCCCTATTATCATGCTCTTGCAACCCATGCTTCCGAGAGAAAATGAACAAGTATTGAAAAATACACAAAGGGAAAGAGGCCCTTTGGCGAGTCCTACACTATCCCACAGGCTTTAAGCTCACAGTTAACAACAAAAACAAGTTTTTCCATATTCAGATACATGGGAAAGGTGGGATAAGACAAATTTTGAGCAAATATTCAAGTACAAGAGTAAAGATCTGAGCTTTATGCAAATTAAGTTGGAAGGATATGTGGGATGTCACTCTGATCAAGTGTTTTTTGAAGTTTTTTGTTTTCTGGGTTATGTTCTCTTTTCTGGAGCGAACTATGTATGAATGAATGATGTTAGTGTACTGCTTTTGCTTTTGTTACACTACTTGACCCAGGTGAGTATGATGGATGGGATTGGTGGGAGTGTGCTAAAATGCGCCATGATTATTAATCAATGAGAGATGTGTGACGAAAAGGGTCCTGGAGTTTGTGTGGAATTGCCATGGCTGCCACTGGAAGTGGGCTGTGGGGGAGTGTTTTTTGTCGGCTTTTTCTGTTTATTTTCAACTAATTTCAG	MGYLLKEALKTLCGVNQWSYAVFWKFGYQNPKLLIWEECYYELDSNSRAPWIVSGNKNLENVFQDFNNSWVSDENTVHLLVNKMLMENHVNIVGEGLVGRVAFTGNHQWILSENYYGEANPSEVVKEVCQQLSAGMKTIAVIPVLPHGVVQFGSYLTILENMGFINNVTSLVLQLGNIPGTLLSDNHASKELAPKIGIPACLGNSTPGDPSLKSNMINASSFVTDSLNFVGTSIPMIPSNTDIWRNQHASLYVPSSSLDLPSGSSPLAIQNMKSISSIGYGSDGNRTGNENTASKYLASSGLRNVNLSKTESSFSVSVDNLEANSLLGYSSVNQSHHLDKKCGQSEFFTCNEEIGHNINQTSDINLPQENEHLNMSHSGSLTKYDDPRIQLHSGDDLFDILGADFKNKMFSSCWNSCMSNESTPNMHISDVNNYLSKKSLASSEAYGTSQGNSNSVIFSTGTDNLLDAVVSNVTPTMTQCTNDSVSCRTSSTNTGTSSAPNVSLLPYGRFDQMKGELFGVPKYLAKAGELSSCSLRTLSSKEHKRTYSPSSSIYGSQISSWIEKDQNTKQDNSISTGCSTKPSETGKTNRKRLKPGENPRPRPKDRQMIQDRVKELRELVPNGAKVILSGQESIFSFCALAYILLPLHLPCCVNSAALILFWNVPSNTCFSCKVSPSMRIS	OTHER
Rs_project_402825	Rs_project_402825__TRINITY_DN10843_c0_g2_i1	36.9953	3.82004	3.31725	0.00195454	0.0348307	Transcript DEG	gag-polypeptide of LTR copia-type	uncharacterized protein LOC142524997 [Primulina tabacum]				3.65e-41	Retrotran_gag_2,Retrotran_gag_3							other_or_unresolved																	TCTGGGGGTAAGACAATATTTGTTTGTTTATAAAAGAATCTCCAATTGCGAGAATGTGTATTGAGGACCCATCTCCAATTAGTACAGAATCGGAGCCAGAATATCTGCGAATATTTGTAACATACCTGACTCACGTGTCATATGATTGGAAGCCCCGGTGTCCATTGTCCATTCTGTGTCTGTAATGATATTGTCCAAAGTGAGAGCCGCAGGCGCTTGTGGAATTTCATTCGGCTGAGTAGACTGCGTAGGTATCCACCAACATATTTTAGCAATATGTCCTTTGATTTCACAAACTTGACATTCTTGGTCACGGTATTGATCCCTCTCAATAGATGTCATTCGTCTCCTGCCAGGGGGAGGGGGACAACGTTGTGTAGTAGGCAAAGATAAGTTGTTGTTGTAGCCTTGAGGTAAACCCATTCGTTGTTGTGCTTGGAAACCACGACCATTGGACATGAATTTCGGCGATGGTCCGCGATAGCCAGAAGATTTTGATTGTGGACGTTGTTGTTGTCCATAAAATGCCATTTGATGAGTAAGAATCAGAGAGGAGGAGACCGACTCACAGTATGTTGGCCTAGGAGGCTTTAACATAGTGGTGGTGAAGGTTTCATATTGAGGACCAAGACTAGTGAGAAGACAAAACACATTTTCTTGGTCTAGAATGTGTTTCCCAATTGCTGCTAAATTGTCACAGAAACCTTTGAATTTGGTGATGTGTTCGGTTATTGATGTATGAACTTCCTTTCCGAAGATAGATCAGTTGTTGTCGTAATGTGAACTCATGTTCTTGTGACTCTTGAGCAAATGAAGGTTTTAGGGCCTCCCAAACTGCATAAGCTGTGTCGAGACCAACGAAGAGTCCAAGTGTTTCCTCAGAGAGTGTGCCAATGATCCACCCTCGAAGGAGACGATCAGACTTTCGCCATGCTATGAAAGCATCTGTTAAATGTGGTGTGAAAGGCGCCGTAACATCGGTGCCATTTTGTGTTGGGGTTGTATATTTGGTAGGTGCGGAATCTTCATTTCTGAGATGTCCGATCAAATCTTGACTCTCGGCAAAAGCCATGGCTTGCTCTCGCCACAAGGGATAATTTGTGGGGGTGGTAAAGCGAAGCGTGATGAAATTCCGACGTTGAGGGATAAAGTAGTCATCGTGAAAGAAAAGAAAGGAGCGGAAGAGGACGAAGGAATGAACTGTGACGTGAGGAGATGGTTGATGCCTAAAGTTCACAATGGCCCTGATACCATAAAGAAATAAAGGAAATGAAGAAGTTTTTATTGATACTCAACGTGAACTCTAGGCTGTTTACACCTCAAGTATTTATAGGAGATTACGTGAATTTGAAATAATGAAGATAATACAGAATTCGAATCATATCAGATATAGATTTCGAAATAAGCTATCCTTTGCAGAATTTAATTAAGCCATCCTATGAAATCTGAGTAGAAGTGATCCCATACAATCTGTTGCTACAATCCCGTATATCCTGGAGTTGGTTGAAGTAGCTCGGCGATGTTACTTGCTGAAGGAGTTAAATGGATTATCATTTTGGTTTGAATATGTTGCCAATGAATCTACAAGATCACCCAACTTATCTCCACTAATTGAGGCTAGGTTGTGAGATTTTTTATCCTCTTTTCTCCAAGAGGATTGGCCATCCTTCTCTTCATGGCTAATCTTATCTTCCCAAAGAATCGCACTATTGGTAGTTATGCCAGATTGTGTGAGGTTGCTAATACCTTAGACTTGCATTTTATCCTTTATTTATCTTCAACATATGCCAACTATAATACAAGAATTTCATTCTTCAAATCAATCCCGTAACGAATGAACACACCACTACTTTAAGTTGCCAAAATTAAAATAAAAAAGCAGCAAAGTATTCAAGACTGAAGGAATCGGGCCTTATGTTTTATCCCACATCGATGGGATGAAATAATTGGGGCAATTCTTTTGATATAAAAGGAGGCACTGGGCTTCAGTTTTAAATGCACCGGTCAATAGCTTATCTAGTAACTTTTGGCTTTAGATAAATTCCTCTCTTGTTTTAGGTTTTAGTGAAATTCTGAGTATGCTCTATGGTTGCAGTTGTGTCTGAGCTTCCACATCATAAAAGATTTTATAGATGTCTTTCTTGTAAAGG	MLKPPRPTYCESVSSSLILTHQMAFYGQQQRPQSKSSGYRGPSPKFMSNGRGFQAQQRMGLPQGYNNNLSLPTTQRCPPPPGRRRMTSIERDQYRDQECQVCEIKGHIAKICWWIPTQSTQPNEIPQAPAALTLDNIITDTEWTMDTGASNHMTRESGMLQIFADILAPILY	OTHER
Rs_project_402986	Rs_project_402986__TRINITY_DN10892_c0_g1_i9	53.8901	2.02084	4.7879	0.000147123	0.00891597	Transcript DEG	sp|Q9ZTX9|ARFD_ARATH Auxin response factor 4 OS=Arabidopsis thaliana OX=3702 GN=ARF4 PE=2 SV=1	auxin response factor 4-like isoform X1 [Primulina huaijiensis]		sp|Q9ZTX9|ARFD_ARATH	Auxin response factor 4	3.55e-273	PF06507;PF02362;		abaxial cell fate specification [GO:0010158]; auxin-activated signaling pathway [GO:0009734]; DNA-templated transcription [GO:0006351]; regulation of DNA-templated transcription [GO:0006355]; vegetative phase change [GO:0010050]	DNA-binding transcription factor activity [GO:0003700]; transcription cis-regulatory region binding [GO:0000976]	nucleus [GO:0005634]		ath:AT5G60450;	other_or_unresolved	Q9ZTX9	ARFD_ARATH	reviewed	ARF4 At5g60450 MUF9.8	Arabidopsis thaliana (Mouse-ear cress)		FUNCTION: Auxin response factors (ARFs) are transcriptional factors that bind specifically to the DNA sequence 5'-TGTCTC-3' found in the auxin-responsive promoter elements (AuxREs). Could act as transcriptional activator or repressor. Formation of heterodimers with Aux/IAA proteins may alter their ability to modulate early auxin response genes expression. {ECO:0000269|PubMed:12036261}.			SUBCELLULAR LOCATION: Nucleus.	ARF family	IPR010525;IPR044835;IPR003340;IPR015300;IPR053793;		NP_200853.1;	AF013466;AB011483;CP002688;AF344313;AY080832;AY113977;	Auxin signaling pathway;DNA-binding;Nucleus;Reference proteome;Transcription;Transcription regulation	AGTGGGGACTAGGGAGTTCTCTACTGTCTTCCTTTGTCCCCTCCACTTCTCATACCTCTCTCTTTCTCTCTCACACACAAACACACAAACCGAGTATCAAGTCCAAAAGGGGCGCCACCACGTTGGCTTCTTTTGCCTTTTGTTTCTGTGCTTCCTTTGCAATTGTCTATGTCTGCAGCTACTGCTCCCTTCTCACAGGACTGCAAATGGGGGGCGCGAGAGGGAGGAATCATGCCTTGAATTTCTTGTTATTATTTGATACCCTTTTCATCTTTTAGACACGAATAATCTTCATGTATTATTTCCTTCCGGACATGCCTGTTATTTTCTGTTAAATTTATTTGCTTTTATTGCTTTAAAGGCACCACCTTTACATTGCCCTTGAGCACAATTTGACCTCTTTGTTCAACATCCCTCTTTATGGTTTTGTGGGAACACCATTTAAACAACTTGATTTGTTTTGTTCCACCTATCTTCAATGTTTCTTGCCTCTTTCTTTAGTGGGTTTGCTGAGTTTTGGTTTGTTTCTGTGTTGCAATGATACTGTTTGAGAGAATGCTCTAGCGAGAGAAGAAAACGAGTAATTAACTTCCAGGAAAGAACAAACTTTTTCTTGGTATATTGATGGAGATTGATCTGAACCTTTCTTATTTGAGTGAGGTAGAAAAGAATGCGTGTGGCAAAGGAGGTGGATGTGATAAGGGTTGTGTTAATTGTTATTTGTCCACTTCCACTTCATCTTGCTCTTCAAATGTTGCCTCAAATTCCTCTTCCCCTTGCTCAGTATTTACCCCATTATCTATCTACCTGGAGCTGTGGCATGCCTGTGCAGGCCCACTAACCAGTTTACCCAAGAAAGGGGATGTAGTGGTGTATTTTGCTCAAGGACATATAGAACAGGCTGCTTCTGCCTCACCTTTTCCTCCCACGGAATTGCCTGCTTTTGATCTTCCTGCGCAGATCTTTTGCAAGGTTATGGATGTTCAGCTACTGGCTAACAAAGAAGATGATGAGGTTTACTCGCAGCTAACTCTACTTCCTCTGCCTGAGCTGGTAGGCATCGAATTAGAAGGGAAAGGGAACGGAAATAAAGGAGTTGATGAGGATGGGAGTGTAGCTGGGGCTGTGAAGTCTACTTCCCACATGTTCTGCAAAACCCTTACTGCTTCTGATACGAGTACTCATGGTGGATTTTCGGTTCCTCGTAGAGCAGCTGAAGATTGCTTCCCCCCTCTGGATTATAAAGAACAAAGGCCATCCCAAGAGCTCATAGCCAAGGATCTTCATGGAGTGGAATGGAAGTTCAGACACATTTACAGAGGACAACCTAGGCGGCATTTGCTCACCACAGGGTGGAGTATCTTTGTCAGCCAAAAGAACCTTGCCTCAGGAGATGCAGTGTTATTTCTTAGGGGGGAATCTGGAGACCTGAGGTTGGGGATTAGAAGAGCAGCTCGACCAAGAAATGGATTGCCTGATTCAATTATTAAAAGCCAGAATTCCTATACGAATGTCCTCTCCCCAGTCGTGTATGCCTTATCAAACAACACCACTTTCAATGTCTTTTATAGCCCAAGGGCGAGTCATGCTGATTTTATTGTTCCATACCAAAAATACCTGAAGTGTACCACTAATCAGTTACATGTTGGAACAAGATTCAAAATGAAGTTTGACTTGGATGATTCTCCAGAAAGAAGGTTCAGTGGAGTGGTGGTCAGAGTTGGTGATATGGATCCCTATAGATGGCCAAACTCGAAATGGAGAAGCCTGATGGTTCGCTGGGACGATGATATCATAAGTAATCACCAAGAACGAGTGTCTCCATGGGACATTGACATCTCAGGTAACTTTGGGCCTCTGAGCATCCAGTCCTCCCCAAGAATGAAGAAAATGAGGTCAAGTCTACAAACAACCCACCCACTTGGCAGCCCAATTTTTGGAGGCAGCGCTCGTTTGGACTTTGAGGATTCTATGAAATCCTCTAAGGTCTTGCAAGGTCAAGAAAATGTAGCTTTGGTATCACCTCTTTATAAAAGTGATAGGATTAACCACCAGCTCGATTTTGGAACTCGACTCACAGAACCTAATCCCCTACTGAAGCAGATGGATAAAATTAATCACACTGATTTTTTGAGAATTCCAGCTGCTACCACATTCACAAGCTTTCTGCAATCCAATTGGCTTCCAGAGGTCTTGCAAGGTCAAGAAATTTGCTCACTGAGATCGCTATCTGGGAAAACCGATGTAAATCTCAGTGTTGGGTCGAAACCTGAACTTGGTTGCCATGTTCTTAATGCATATCAAAGGCCTCAACTCAGCTTTTATCCTCTAGCTTCTGAAGGTGCCCGAAGCTTTCCGTTCTCTGAGAAGGGCCACTACGGAGCCAGACAAGGACCTCTGATGGTTTCCAATTTTTCCAATTTTCAAGCAGGAACTAGTGTATTAAACCCGGATTTACTTCGGGATATAGGAGATGTAGGAAGAATGTCGCATCTTGCAAATGAGCTGAGAGCCGAAGAGCTGACGTTACCTCCTCCCTCTTCAATGATGCATCTGCAAAATATGAATGATGACAATAACCTAAAGGACAAGGTCCCTACATGTAAACTTTTTGGGTTTTCACTGTCTGGAGATCTTGATGCAGTTAATTCACAGGGTCAAAATAAGAGGAGCTGCACAAAGGTTCACAAGCAAGGCAGCTTGGTGGGCAGGGCGATTGATCTGTCAAGACTACAAGGTTATGATGACCTGTTGACTGAACTGGAAAGGTTGTTTAACATGGAAGGCCTCTTGCGCCATCCCAACAATGGATGGCACATATTGTATACTGATAGTGAGAACGATATGATGGTCGTTGGTGACGATCCATGGAATGAATTTGTGGAGGTTGTCACTAAGATCCATATATACACACAAGAGGAAGTGGAGAAACTATCGATTGGAATCAACAGTGATGACACTCAAAGCTGTTTGGAAGAAGCACCGCACGCAACAGCCATATCGAAGGCTTCTTCCGTGGCCCGGCCTGATTCATCTCCAACTGTGATCACGATGTGAAAAACTCGGGTTATTTCTGTACTATTATGTGCCGCTAAATAAATTTGGTGATGACTATGCCACCGATTATGTTGCCGACTTTTTAAGTGCTTTCATGATATTGCTATACAACCTTGGCTATCTTTTATGTAATGTTTATTGTTAGTGTTACCATTGTTGTACAAGTTGTTACTACCAACGTTTGAGTTAAGTATTGTTGTAGAGACATTTCGTGGTGTTGAACTGGTTTTTATTGGAAATTTGATTGTGATATTTGGAGCTTGAAATACCATTCTGTTTTGATTGTGATATTTGGAACTTGAAATACCATTTCGTTCTGAACCAATTTTATGAATACCCATCATCAATATTTCGAACACAATTTTTTGTACTTATCTTGCAATTTTTTTATTTGACTTTTTATTAAAATTTGTTATATTTTCATAAGTTAAAATAAATAAACAGTATATTTTATTTTGTTCTTCCATTATATCTTAAGAGTATTTTACTTTTTATTTTATTTTCACAACACAACTACTTATTATTTAACAGCCTACTTTTAAATTTCTCAAATGCTATCTTCGAGTCTTTTGGTTAGGATACTTGATGTCTTGAAGGGATACAAATCATACATGCACTCTTCCACTTTTTCTCAGATGTAATGTCTGTCAATTTTAACATGCTTTATTTTATCGTGATGAACTGGGTTGTGGACAATGTCTACTGCTGCTTTGTTGTCATAGTAGACTTTCACAAGTTATTTGTTGAGTATTGTCAATTCTGCTATTAGTCTAGTCAGCCATATGCCTTCACAAAAACTCCTTGAGCTACAGCTCGAAATTCTGTCTCTGCACTGCTTCGAATCACTACTGATTGTTTCTTGCTTCTTCAAGTTACAAGGTTGCCC	MEIDLNLSYLSEVEKNACGKGGGCDKGCVNCYLSTSTSSCSSNVASNSSSPCSVFTPLSIYLELWHACAGPLTSLPKKGDVVVYFAQGHIEQAASASPFPPTELPAFDLPAQIFCKVMDVQLLANKEDDEVYSQLTLLPLPELVGIELEGKGNGNKGVDEDGSVAGAVKSTSHMFCKTLTASDTSTHGGFSVPRRAAEDCFPPLDYKEQRPSQELIAKDLHGVEWKFRHIYRGQPRRHLLTTGWSIFVSQKNLASGDAVLFLRGESGDLRLGIRRAARPRNGLPDSIIKSQNSYTNVLSPVVYALSNNTTFNVFYSPRASHADFIVPYQKYLKCTTNQLHVGTRFKMKFDLDDSPERRFSGVVVRVGDMDPYRWPNSKWRSLMVRWDDDIISNHQERVSPWDIDISGNFGPLSIQSSPRMKKMRSSLQTTHPLGSPIFGGSARLDFEDSMKSSKVLQGQENVALVSPLYKSDRINHQLDFGTRLTEPNPLLKQMDKINHTDFLRIPAATTFTSFLQSNWLPEVLQGQEICSLRSLSGKTDVNLSVGSKPELGCHVLNAYQRPQLSFYPLASEGARSFPFSEKGHYGARQGPLMVSNFSNFQAGTSVLNPDLLRDIGDVGRMSHLANELRAEELTLPPPSSMMHLQNMNDDNNLKDKVPTCKLFGFSLSGDLDAVNSQGQNKRSCTKVHKQGSLVGRAIDLSRLQGYDDLLTELERLFNMEGLLRHPNNGWHILYTDSENDMMVVGDDPWNEFVEVVTKIHIYTQEEVEKLSIGINSDDTQSCLEEAPHATAISKASSVARPDSSPTVITM	OTHER
Rs_project_403271	Rs_project_403271__TRINITY_DN25803_c0_g1_i16	0	11.9088	-5.21541	0.00261168	0.0404638	Transcript DEG	sp|Q39221|STLP2_ARATH SEC12-like protein 2 OS=Arabidopsis thaliana OX=3702 GN=STL2P PE=1 SV=4	SEC12-like protein 2 [Henckelia pumila]		sp|Q39221|STLP2_ARATH	SEC12-like protein 2	3.19e-111	PF00400;		endoplasmic reticulum to Golgi vesicle-mediated transport [GO:0006888]; protein transport [GO:0015031]; regulation of COPII vesicle coating [GO:0003400]	guanyl-nucleotide exchange factor activity [GO:0005085]	cytoplasm [GO:0005737]; endoplasmic reticulum [GO:0005783]; endoplasmic reticulum membrane [GO:0005789]; Golgi apparatus [GO:0005794]; mitochondrion [GO:0005739]; plant-type vacuole [GO:0000325]; plasma membrane [GO:0005886]	ko:K14003	ath:AT2G01470;	other_or_unresolved	Q39221	STLP2_ARATH	reviewed	STL2P ST12P At2g01470 F2I9.9	Arabidopsis thaliana (Mouse-ear cress)		FUNCTION: Required for the formation or budding of transport vesicles from the ER. {ECO:0000269|PubMed:1396601}.			SUBCELLULAR LOCATION: Endoplasmic reticulum membrane {ECO:0000250}; Single-pass membrane protein {ECO:0000250}. Golgi apparatus, cis-Golgi network membrane {ECO:0000250}; Single-pass membrane protein {ECO:0000250}. Note=Endoplasmic reticulum and the early Golgi. {ECO:0000250}.		IPR011047;IPR045260;IPR015943;IPR001680;		NP_178256.1;	M95796;AC005560;CP002685;AY065198;AY074332;AY123030;	Acetylation;Endoplasmic reticulum;ER-Golgi transport;Golgi apparatus;Membrane;Phosphoprotein;Protein transport;Reference proteome;Repeat;Signal-anchor;Transmembrane;Transmembrane helix;Transport;WD repeat	TTTTTTTAATTTGTATGATAGCCCTGACATCACATTTTGATCGATCTAGTATTAAGAACAATTACTTTCCTAAATTAGGTCATGATCCGACCTACTTGTTCAATCGAAATGATTCATGAACTCCAATTTGTATTACCAACGCTTCAGCAGCTGAGCTCGCTTGGATCACAAGTCTAAAACCCCCAATCCACGCTCGCACAATGGGAAACAGCAACAATAACGACGACGAAACGAGTTGCAAGAAGTACGGCGTCCCACTCTACGGAGCCGCGTGGGTTCCACCCGCTTCCTGGGACTCGGAATCGACCGCTTCCTCAGTGGTGAATGGACACGTCGTCCTTGCCGGAGGCGGCGGTGAAGGGCGCAGCGGAATTCCTAACGCTCTCCTTCTGTCCGCCTTCGACCGAGATTCCAATTCTCTCTCTGATCAGCCCGTAGCAAAATTTGGAACTGGCAGTGATTTGCCATACAGAATTGCTGTTCATCCTGGAGGTGAAGGTGTTATTTGTTCATTGCCTAAAAGTTGCAGATGGTTTGAATGGGAAGCGAATACGAACGAGGACGAGCATAGTTTGAGTCTAAAGTCATCTGAGAAAGTCCTTCAGCAATTAGAAGATGTTGGACAACAATTGGCAATGACCTTTAACAATGAGGGAAATTTACTTGCTGTTGGTGGTGAGGATGGAAAGTTAAGGATTTTTAAATGGCCAAGCATGGAAACTACTTTGGATGGGTCTAGTGGCCATTCTTCTGTTAAGGATTTAGATTTCAGCCCCGACGGGAAGTATCTTGTCTCTGTGGGAAGCGGCCCTGGAAGGATCTGGAACGTCGCATCGTCAACATCCATAGCTTCTCTGACAAAGGAAAATGATGAGGTTTTTGGCTTTTGTCGGTTCTCACGAGGTACTGATGCAGAACAGGTTCTGTATGTCGCAGCAATGCGAGATAAAGGTGGCAGTATTGTGAAGTGGAACACTACTTCATGGAAAAGGATGGGTTCAAGGCATGTTGTCAGGGATCCGGTTTCGGCTTTTAACGTGTCACCTGATGGAAAGCTCCTTGCAATGGGAACAATACAAGGGGATATTTTGATTTTAAGTTCTGCCAGTATGCAAGTGCAGACTATTGTCAGGAAAGCACATCTTGGCCTTGTAACTGCTTTGTCATTCTCACAAGATTCAAGGGCATTGATATCTGCATCTCTAGATTCAAGTGCAAGGGTGACACTAATCAAGGATAAAAAGAAAGCAGGAATGAACATGTGGATAATTCTGTTCATGATTCTACTCGCTGTGGCAGTATATTATTATGCTAAAAAGGAAGGACTTCTCCTTTTGAGACCATGATTTTGAAATCAAGTTGCTACGACTGCCTTGTGTATTTCATTCCATCCAACCATCAAAACATCCAGGAGAAACTCAGTGTTATATGCAAGAATTAAGCAAAATAAGCATTATTACCATCCCAGTAGATTTTTTCTAGAACATTTGGTAATCATATTTTGAGCATGATTTGTAAAAATATATATAATATTTTTGTAAACTAAAAAATCGTTGTAGTTTTGTTTTTCGAGGATAAAATCCTTGTAGTTATGGTGTAATAAAAAAAATCAATCTTGGAAGGAAGAATTTTGTGTGTGTAACGTAGGTATGTGCAATTGATTGCTTCAATCACTAGTTGAATCCGAGAGTAGGTATCAACCTAGCTGATTCAAAAC	MGNSNNNDDETSCKKYGVPLYGAAWVPPASWDSESTASSVVNGHVVLAGGGGEGRSGIPNALLLSAFDRDSNSLSDQPVAKFGTGSDLPYRIAVHPGGEGVICSLPKSCRWFEWEANTNEDEHSLSLKSSEKVLQQLEDVGQQLAMTFNNEGNLLAVGGEDGKLRIFKWPSMETTLDGSSGHSSVKDLDFSPDGKYLVSVGSGPGRIWNVASSTSIASLTKENDEVFGFCRFSRGTDAEQVLYVAAMRDKGGSIVKWNTTSWKRMGSRHVVRDPVSAFNVSPDGKLLAMGTIQGDILILSSASMQVQTIVRKAHLGLVTALSFSQDSRALISASLDSSARVTLIKDKKKAGMNMWIILFMILLAVAVYYYAKKEGLLLLRP	OTHER
Rs_project_403287	Rs_project_403287__TRINITY_DN25854_c0_g1_i30	30.0607	7.27099	2.09192	0.00204783	0.0357082	Transcript DEG	sp|Q9FMV0|FBL91_ARATH F-box/LRR-repeat protein At5g63520 OS=Arabidopsis thaliana OX=3702 GN=At5g63520 PE=2 SV=1	F-box/LRR-repeat protein At5g63520 [Primulina tabacum]		sp|Q9FMV0|FBL91_ARATH	F-box/LRR-repeat protein At5g63520	2.25e-57	PF00646;		positive regulation of proteasomal ubiquitin-dependent protein catabolic process [GO:0032436]; protein polyubiquitination [GO:0000209]		nucleus [GO:0005634]		ath:AT5G63520;	other_or_unresolved	Q9FMV0	FBL91_ARATH	reviewed	At5g63520 MLE2.15	Arabidopsis thaliana (Mouse-ear cress)							IPR036047;IPR001810;IPR019494;		NP_201157.4;	AB007649;CP002688;AK118351;	Leucine-rich repeat;Reference proteome;Repeat	CTCTCCCCTCTCCCCTCTCCGTACACTGTGGGCAGAAATCGGCGGTGGAAAACCAATTTTCCCATTCGATCACTGGGAAAAATGGGGAAAACGAAGGAGAAAGCTCATGGCAAAAAACCAACCCTCGAGAATACTATCCCAGACATTAACGATTTAGGAGAATATCTCTTACAAAATATCCTCAGCCGACTGCCGGCCCTATCCTTCGCATCAGCAGCGTGCGTTAGCCGCTCATGGAACTCTATCTGCAATCGCATACTGTGTTATCCTAAGCTCTCTTCTGCCGTATCTTTCAACACTTGCCTTGAGATTGCTGTGGATGAGGTTGTGAGCAAGGTTTTTTCGGAACCAATTCGACCTCATTTTGCTCTGGCCTCTTTTTCCTCCTCCTTGTACTCTGAAACGGCTGACGAGCTGATTAAAGAAAAATTGGGTCCCAGGATTCCTCTAATTGTCTGTGTGTCCGAGGGAGTCATTGGGAGAGATGTGCATACTGATGAGCACGTAGAGGTGCAATGGGGAATAAATGAGTTTGGAGATGAATCTCCGGATGAAGAGGAGCTTGTGAACATGGGATTACTATTGACAATTGGTTTTCTACCGGGAATAAAGGCCCATATATTTCCACTCTTGATCAACTGCAAGGCACCTAGGCTTCGCATTGATGACTTTTTGACGGATATTAGAGATTATTCATCAGCTGTTTCAGATTCTCCATCTCCTGCTGGAATCATACTATTTGTTGTGAGTTGCATGCTGTTGGGATTTTTCTTTGTCTTTTTGTTTTAACGAAATAATTGGTTTGTTTTATACAGAGAATCTAGGTATGCACAATTTCTAGAACGTTTTCCTTGCTTTGAATGAGTCTCTACGGTTTTTATTTTGCTTCGATATCAGCTTTAGCAGTAACTTATCTCATGTTATCATCCTGCAGAATGGTGCATTAAATTTTGTTAAGCTGATCATGTTTGCACTTTCAGAGACTGGAACTCTGATAACAGTTCAATACTTCAATTGTCAAAGACTTGTAATATGGAAGTTGCAATAATTTTATGGAAGTATTAGACAATTTGTAATTTTTTATTTCAAAAGTACATTTTAAAATATGTTTCTTACCTTTTAATTATTGATGTGCCAGAATCGTGAAGAAAACATCAAACCTGTCCTACAAATGATGGAGTATGCCTTTCCCACAAACACTGTTATTGTGGGGAATTCCGATTGTCGTCTCATACACAGATGTCCAAATAGAAACGATATGACGTATTATAGTCTATATCCCTATCGTGCTGCTGTTGCACTAGTATTTGCAAAGGACAAGAATAAACCAGTAGATGTTGGTGAAACACAATTTGATGTGATTTTATCAAGTGGCATATCACCAATTGGTACTCCATACAAGACGGTTTCTGTTAAATGTAATGAAACGGCAACCATGCTCACTGCAGAGAGAGTAACACATCATGAGCATCTTGATGGTTACGCTATTCTGGATCAAATTTACGACGAGCTTGGAGATCGCGCTGTGGATCCTGTTCTCTACATTGGGGTCACTAAAAAAAGAAGATGCTCGATTGGGATGGAAAAGGTTAGACGTCTGCATTTTCTGGAATTCCATCATGTAATGAGAGGAGAAGAAGGGGGATACCTAATCGTCGGTCCCGGTGACATTAAAACTAGAGAGCCCTTTCGTTTTTATGTGGCAGACTCAAAAGCTGCTTTATCATCTCTCAATAGTGTCTCTGATACCCTCAGACATTTGAACCAAGATTGTGACAAAAGGAAAGTTTTTGGTGGCATCATTTTCACCTGCTGTGGTCGTGGTGATTCATTTTTTGTGCAACCCGGTAATGATAGCTCCCCATTCTTGGAAAACTTTCCTGGTGTTACTTTTGCTGGAACTTATTGCTCTGGGGAAATAGGTCGTGGGAAACTGAGTATGTATGACGAAGAAGGCAACTCGGTTCAGTGCTGTCAGCACGTTTACGGTGCTGTTTACCTAGTTATGTCATATACCCCAGCTCCAGAGTGTTAGAATCTGGTGGGTGTGCTTTGCGGTTTTGTCTGGCTCATGAGTTTGACTTTATGAACCGGAAAAGTTCGTTAGACGGGGCAGATGACTCTTCGTTCGCTATTTGAGTATTTCTTGTACTCATTTTCTTATATACATATACATTTCTTTGCCTGATTAAAAAAGACACAAAAAAAAACAACTAATGCAGATTGTAATTCTGTTAGATCTATGTTTATATCTGTTATTTATCATTCACGTGGATGTTCAGTTTCTGATATTTTTCTTGATCGTTTCGTCACTCTCTCAAGTCAGGTAGTAGGTGTTCTATGATTTATATTTTATTTATTGTTCCATATATCTAATATTGCATTTGTATCTTAAGTGTATAATTGGATAATTTTGATAAATATAACATGAAGTGTTATCTTGTCCCTTGATAGTTTCCCAATTATGTTCAACATAATATAATTCTTTTAAATCTAAATTATCTAATTGTTCAATATTACTGTATAATTGTGAATTTTTGTTGTCTACTATATGGTTTGTAAGACCATTATTATTATCTTCTATGGTATCTAAATCTTCTATACAAACTATGCAAATGATTCATTATCTGACATATATTCATCTATTGCTAAAACATCTTCGTTTATGCATTCAATTAGTATATTTTCTCTTATTCATATTTGTCCATTTGGGACAATCACGAACTAAATGATATTTACTACCACGCGCGGAACAATCTAATTTTTTATACGTTCTAGTCTTATCATATTTTCGTACACGTTTCTTTCTGTCAAGCCAAGGTTTTTTAGCTTTGCTTTTTCTAATCAATTTTTTTTTTGATCAATTTTTTTTTGTACAC	MCQNREENIKPVLQMMEYAFPTNTVIVGNSDCRLIHRCPNRNDMTYYSLYPYRAAVALVFAKDKNKPVDVGETQFDVILSSGISPIGTPYKTVSVKCNETATMLTAERVTHHEHLDGYAILDQIYDELGDRAVDPVLYIGVTKKRRCSIGMEKVRRLHFLEFHHVMRGEEGGYLIVGPGDIKTREPFRFYVADSKAALSSLNSVSDTLRHLNQDCDKRKVFGGIIFTCCGRGDSFFVQPGNDSSPFLENFPGVTFAGTYCSGEIGRGKLSMYDEEGNSVQCCQHVYGAVYLVMSYTPAPEC	OTHER
Rs_project_403308	Rs_project_403308__TRINITY_DN25827_c0_g1_i8	20.7219	5.77884	1.87561	0.00328084	0.0456849	Transcript DEG	transposition, RNA-mediated	hypothetical protein F511_44096 [Dorcoceras hygrometricum]				5.14e-27	Chromo,RVP_2,RVT_1,Retrotrans_gag,rve							other_or_unresolved																	GGGTTAATGGGGAGTAGGCAGTAATTTTTTCAGAATTGTGTTGTGATTGTGTACTAGCATTTTGCTAGGGGGAAATACTTTGTAAAGAATTATCCGATCTTGCATGTATTTCTATTTTTGTTTCATGTAATCGAATGCAGTAATTTTTGTTCCATTCAGAATTCATATTATCTTTCCAGTATTTCGAACAAGAGTTACCAGACAACTTCAGTTAAAAAATCTCAAATTGTAACATTGGTCGACCTGCCGGATTATCGAAGGGAGTGAGCAAAATCAATGACCAGCACACGTTCGGAAGCCAAGATGGAGACATGGAGAAATTCTTTTCTGTTTTGCAAGAAAATGTTAACGGGATTCAAGAGAACGTGACTAATGTTAATATCAGTTTATCGGAACTACGTTTGCTGGTTAAGCAGATGCTCAGAAACCAAGTGCAAGCGACGCCGGAACAACCTAAGGATAATGCTAAGCAACATGGTGGAGGATTTGGTACTAGTATTGCAGGGGATAAAGGAGAAACAGAGTGACCGAGAGGAAGTGCGGTAAGAGTTGAAACATGCTTTGAGAAAAATTGAATTGCCAAACTTTGAGGGGGATGATCCAATGGGTTGGTCGGGAGGATGGAACAGTATTTCGATATCCACAATACTCCATACGAACTACGCCTCAAACTAGCATATATTTGTAGCAAGGATCTCTGGTCCATTGGTTTCGTTGGGTTAAAGCGCGAGTTCCACATTTGACTTGGGATCGTTTTGCGGAGGAAATGATCGAGCGTTATAGTGGGTATGATCTAAACCCATATGAGTTGGTAGCTACTTTAAAGCATGGCCAATAGGTTTTGGAAATGTACATTGAATAATTTGAGTTGATTATTACTCAAATGGGAGAGGTTACCGATGAGCAATGCCTAGGATTCTTCCTTAGTGTGTTGCGAGATGAATTAAGAAGTAAGATGTTCGTACATAACCCAAGGACAGTAGATCGTGCAGTAACCTTGGCTCGCGGAATTGAGTTAGAAGTCTTTGGGAAAGTGTTAGATCGAGGAAAAGGCAAGATAAACACACGTGTGGGAGGAGATACTAAAGGTGGATTCAATGTTGGGTGGACTAATGCCACTAACTCGGGAGAAAAGGACCGTCACAGATTTGCCAACACTTCGACTTCAGGGATGAGAGGGGGAAAACAAACGGACAGTAACATAACCAGATCAAATCCTTTAAACTACCAGAGTGGGTCCGATTTAATGGGGGAACATGGACTGGCTTTGAGAGATCGAAACACAAAGCCTACTGTGTACAGGGGAAAGGACGGGAAAATTGTATCACATCAAGAGTATCTACACCGAAAAGAGAAAGGGTTGTGTTTTAAATGCGGTGATCCGTACAATCCCACTCATAGGTGTGTCAACAAATCCTTAAGAGTCATTATATTGGCGAAAGAGGAAGAAGAAGGAGTAGAGGCAGAGGTGAATTTGGAGAAGAGGACAACCTAGTAGACGATGAGTGTAGGAATGAAAGGAAGATACCATCATCATTGGATGTAATAAATTAGAACTATCATTGCATTCAGCACAAGGAATGATCAGGCTCGAACATTGAAGTTAAGAGCGATGATCACTGGAAAGGAAGTAGTAGCTATGATTGATAGTGGGGCTAGCCATAATTTTATATCTAAAAATGTGGTGG	MGEVTDEQCLGFFLSVLRDELRSKMFVHNPRTVDRAVTLARGIELEVFGKVLDRGKGKINTRVGGDTKGGFNVGWTNATNSGEKDRHRFANTSTSGMRGGKQTDSNITRSNPLNYQSGSDLMGEHGLALRDRNTKPTVYRGKDGKIVSHQEYLHRKEKGLCFKCGDPYNPTHRCVNKSLRVIILAKEEEEGVEAEVNLEKRTT	OTHER
Rs_project_403366	Rs_project_403366__TRINITY_DN53435_c0_g1_i3	0	17.6607	-5.78352	0.000188997	0.0102658	Transcript DEG	Uncharacterized Ramonda serbica protein	hypothetical protein F511_08447 [Dorcoceras hygrometricum]				1.18e-60								other_or_unresolved																	TCAATTAGAGATTGTCCTTAGGGGCACCTCCAGGACAGTACCACATGGACAACATCAAATTTTCCAAAAAAAAAAAAAAATGTTGGAAGCAAATAAACATAACCCTACTTTACATCTTAATTAGAAAAACGGGACAGAATAATTCTTTTGCTTTTAAACCTAGTTGTATTAAATAATAAACACCATCTCCGTTGTATCTATCCATCATTTCTTACACATGCCTTTGTCCCAAACTGACCATTCAACAGCTAACGACATGGTTAGTCCATACGTATGAATTCAGTAACACCGTACAACTAGAAGAGGAATAAGACAATGTAACAAAGAACACAGATGTTGGCTGAACCTAGCAATTGTAATATAGAAGAAAGAATGACTCTCGACTCTATTAGCCGATGAGTAGACATTGGAGAACAAACTTCATACAAACATTGAATTTCACAGGATACATCTGATTGTTTGGACTGAAGAGTATAACTTCAAATACTTAACCTTTTGGGCCAAAAACTTGAGGATTTTGCTCCGATTAGTCGTCAATTCGTCTTTGAGAAATTAATTGTGCGGTAAATATCGAAACTATAGTACACTGTTGAGAAGCAGAAAGGCAAAAAGAATAGTACAATCTTCTAGCTTAAGGTCCACAAGTGTACCTTAGTGAGCAACTTTGAGCTTTGAGCATGTAATCAACAACCACTTGTTAATGTATGTAGGTAAATATGTGCCAATTGTCTGGGAATTGTTGATGTCATGAGATTCACATGGATAAAGGCAGTAACAATCTTCTGTCCCTTTTTCTTGCAATTGACTGCCGCGAAATTCTTAAGATATAAGGAATAAGAATTCCGAGGAACATAATGCCGAATGATATCCAGTAATGTTTGAAGTAAAGGGTAATATACGACGATACTAGAAGCACGGAGAAGAGAAAGGCCCAAAAAATAGCCACTGCAACATCAAACCAGGTGGATAGGGTAGGATTGGGAGAGAATACAGTAAGAGCGGGGCACTTGTGCTGCGATCGGATCTGGTAATCTCTGAGCTGCTCCACCAATTTGGATCGAGTTATCATTGGAATCTTCCCACCAAATTCCAAATCCAATTGGGTTTTAGAGATGGATCAGAAATTGAATCGGAGTTGTAGATTCCGATTTCAATCTCCCATTGATCTTGTTTTGTCTAGATTTTTAGTTTTTCCAACAACAAACGAGTACTTGGGACAATCATAGTCTACATAAAAATTTATAATCAAACAACTTTATATCTGCAAGACATATTTAAGGAGAAAATACTTGATTTGTATCATTTTATCAAATTAAGAAGTTTCTGAATTATATATTTGATAGCTTTATTTAATTCTTTTTGGAGCAAAAATATTT	MITRSKLVEQLRDYQIRSQHKCPALTVFSPNPTLSTWFDVAVAIFWAFLFSVLLVSSYITLYFKHYWISFGIMFLGILIPYILRISRQSIARKRDRRLLLPLSM	OTHER
Rs_project_403385	Rs_project_403385__TRINITY_DN53415_c0_g1_i19	0	22.7786	-6.15308	0.000321183	0.0135068	Transcript DEG	sp|Q55A45|RSMB_DICDI Small nuclear ribonucleoprotein-associated protein B OS=Dictyostelium discoideum OX=44689 GN=snrpb PE=3 SV=1	uncharacterized protein [Henckelia pumila]		sp|Q55A45|RSMB_DICDI	Small nuclear ribonucleoprotein-associated protein B (snRNP-B) (Sm protein B) (Sm-B) (SmB)	1.18e-73	PF01423;		mRNA splicing, via spliceosome [GO:0000398]	RNA binding [GO:0003723]; snRNP binding [GO:0070990]	catalytic step 2 spliceosome [GO:0071013]; cytoplasm [GO:0005737]; cytosol [GO:0005829]; U1 snRNP [GO:0005685]; U2 snRNP [GO:0005686]; U2-type prespliceosome [GO:0071004]; U4 snRNP [GO:0005687]; U4/U6 x U5 tri-snRNP complex [GO:0046540]; U5 snRNP [GO:0005682]	ko:K20824	ddi:DDB_G0272320;	other_or_unresolved	Q55A45	RSMB_DICDI	reviewed	snrpb DDB_G0272320	Dictyostelium discoideum (Social amoeba)		FUNCTION: Plays a role in pre-mRNA splicing as a core component of the spliceosomal U1, U2, U4 and U5 small nuclear ribonucleoproteins (snRNPs), the building blocks of the spliceosome. {ECO:0000250|UniProtKB:P14678}.			SUBCELLULAR LOCATION: Cytoplasm, cytosol {ECO:0000250|UniProtKB:P14678}. Nucleus {ECO:0000250|UniProtKB:P14678}.	SnRNP SmB/SmN family	IPR010920;IPR047575;IPR001163;IPR050914;	R-DDI-111367;R-DDI-72163;R-DDI-73856;R-DDI-77588;R-DDI-9770562;	XP_645139.1;	AAFI02000008;	Cytoplasm;mRNA processing;mRNA splicing;Nucleus;Reference proteome;Repeat;Ribonucleoprotein;RNA-binding;Spliceosome	AAAAGTTGAAACCTTTTCCCCTTTCCCTCATTCTCAAAGAGACAGGAAGAAAACCAAGTCTCTGCGCCGCTTTAAAAATAGAAAAAAAAAAAACAAAAACCTCTTGAAAATAATCCAGAGAAGCCGTTGCCCATCAAGCCTTCCGATTTCTACCATCCTAACGTCTATTTTTAAATTCATTTCCAACTATCCAAATTAAGCTGCAGCAATATATACAAATTATTAGTCTACAATCAAGGGGAGCGTATGGATACCACACAACCAGAAGGGACACCCTTAAATCAGGTGGGAAGCTCAAATGTTTCAGAACCAGACAGCTCGAAATACGTAGCCCAAGTTAAGAAATTGATCAATAGTCGAATGCTGGTTGGAATTCAAGATGGACGGTTCTTTCTTGGCTCATTCTACTGTATGGATAAGCAAGGGAACATTATCCTTCAAGATGCAGTTGAGTATCGCAGCACCAGGCGTAGTTCTCCTTCCCCGATGGAACATAGGGGTGTTGGTCTCATTCTAATCCCTTTCTCTTGTCGAACTTCCTCTCACGTGGGTTGCTCCATTGAAGAACAGCTATCTCTATTATCTCTTACAGAGCACAAATAACATTTTTTGCTGTGTTGAGGAGAATGTAAACTCTTGTTAAATCTACGTCTTGGAAAGGGTGTGTAAGCTTTTTTCTGCAATGCTAACCTATTATCAAATTCGATGTAATAGTTAGTTCATACAAAATTTGAGAATGGAATAATAATCTTAAGAGCCACAACATTAGAAAGTTGAATACTGAAAGAATGTACTTTTAAAAGTAATGTGTTAGCGTTGTTTCAGAGTACTACACAAATATCAATAAGAGAGACACAAGGCAGAGTTTGATTATCAGATGAGATAAGGAACTATACGAATTACCATGTCAATGGGACTTGCAAAGATTACTCCAGAAGATATTCAACTGCCTTCATTACAGTTCACAATCAAATTCATTTAGGTTGATTTTAGATCAAAGGACCAGGTTGTGTTTGGATGTAGGTTGCTTATATTTACGAATATAATAAGCATTATGATAATTAAAACATCATCTGAAATGTTGCTCGAATCATGATCATGCCATCTGTTCATATAAATAAATTTCCATGATTTGCCATCCCAATCATACTCCTCCAACCATGGCTTCAGTTGTGCCATCTGTGAAGTTCATCGTGTTACTTTTGGAATATATATATCCCCTATTGTTTGTTACTATTGAATTGGATCATCTTAACGTTTCTATTACATATTTGATTATTTTAAATTTTAAAAATATTTATGTATTCTTTTTACGCCCACTTATGAAATTAAAGCATGCC	MDTTQPEGTPLNQVGSSNVSEPDSSKYVAQVKKLINSRMLVGIQDGRFFLGSFYCMDKQGNIILQDAVEYRSTRRSSPSPMEHRGVGLILIPFSCRTSSHVGCSIEEQLSLLSLTEHK	OTHER
Rs_project_403891	Rs_project_403891__TRINITY_DN67394_c0_g1_i2	4.57945	0	4.67119	0.00307397	0.0440937	Transcript DEG	sp|Q9SUQ2|CRF2_ARATH Ethylene-responsive transcription factor CRF2 OS=Arabidopsis thaliana OX=3702 GN=CRF2 PE=1 SV=1	ethylene-responsive transcription factor CRF1-like [Primulina eburnea]		sp|Q9SUQ2|CRF2_ARATH	Ethylene-responsive transcription factor CRF2	1.11e-164	PF00847;		cotyledon development [GO:0048825]; cytokinin-activated signaling pathway [GO:0009736]; DNA-templated transcription [GO:0006351]; ethylene-activated signaling pathway [GO:0009873]; root development [GO:0048364]	DNA-binding transcription factor activity [GO:0003700]; identical protein binding [GO:0042802]; transcription cis-regulatory region binding [GO:0000976]	cytoplasm [GO:0005737]; nucleus [GO:0005634]		ath:AT4G23750;	other_or_unresolved	Q9SUQ2	CRF2_ARATH	reviewed	CRF2 ERF064 At4g23750 F9D16.220	Arabidopsis thaliana (Mouse-ear cress)		FUNCTION: Component of the cytokinin signaling pathway involved in cotyledons, leaves, and embryos development. Probably acts as a transcriptional activator. Binds to the GCC-box pathogenesis-related promoter element. May be involved in the regulation of gene expression by stress factors and by components of stress signal transduction pathways (By similarity). {ECO:0000250, ECO:0000269|PubMed:16832061}.			SUBCELLULAR LOCATION: Cytoplasm {ECO:0000269|PubMed:16832061}. Nucleus {ECO:0000255|PROSITE-ProRule:PRU00366, ECO:0000269|PubMed:16832061}. Note=Relocalization from the cytoplasm into the nucleus is induced by cytokinins.	AP2/ERF transcription factor family, ERF subfamily	IPR001471;IPR036955;IPR050913;IPR016177;		NP_194106.1;NP_974599.1;	AL035394;AL161560;CP002687;CP002687;AY057475;AY140049;BT015038;	Activator;Cytokinin signaling pathway;Cytoplasm;DNA-binding;Ethylene signaling pathway;Nucleus;Reference proteome;Transcription;Transcription regulation	TCGGATCCGTTTTTTTGTTTTTTAATAAAAAATTTAAAAAAAAAAAAAAAAAACTAATCACTAATTTCTAATTTTCTATTTAAAGATTTATGGGATCCTATAAAATAGTGGCAGCAGCTCCAAATTTTCTGTTTCCACCAGCAACCGAAAGGAGAAAGAGGAAGCAAACAATACACAGTTCCCTCTTTCTCTGTCTCCAAGGCCTTTCTCTTTCTCTAGAAAACCACACTCACGCCCCACAAATGGGAGAAGTCGACTCATTTTCAAGCATTTTCTTGGATAAATTTTCAACAAGAAAAGGCCAGAGAAATCCAAGTGCCCATATGGGTTTTACTCAGATATATACTACATCTATAAAAAAGTTACTCTCACTGATGTTTTGATTCCTTTCCCTTGAGAAATTATCGCTTTTTCTATCGATTTTCGTCCCCCCGGGGCCGAAATACTGGTTTTTATATCTTGTTTTCGTTTTATATCTTTCTCGTCTGCGCTTTATTGTTGCTCTTTTTCTTTATTCTCAAAGAATCTCTCCGCCCACTCTACTTTTTCAACTGTTTCACGCTCTCGTTCCCTTTCCCTTTTAGTTCTAACCTTAGAAAAAAAACTGGGAAATAGAAATCTTTCAAAATTATGATATATGAGGAGGAAATGAACACCATGTTGTCTGGTAGAATCAAGTATAGCGAGCTTATAAACCAAACGACAGTTTTCAGGCAGCTGGAATATTCCATTACCGGCGGAAAAAAGCCTGCCGTATTTCCCACAACTGTAAGATTTGTAGTTACTGACGCGGACGCCACTGACTCCTCCAGTGATGAAGAAGAAGAGGGTTCCTCTGTTAAACGCCAAAGAGTGAGAAGATTCATCGACGAGGTGAGAATCCAGTCCTCTTTTACTGATAACGGAAGAAGCAAAGGAAACGTAAACGAAGTACTGAGGAGCAACCGGTCGGAGGCTGCTGAGATGAAGCGGAAGAAGTGCGGTGGCCGGAAAAACAAGAGACCGGCGGCGAAGTTGGGGGATTGTAGGAAGTTTCGCGGCGTTCGACAGAGGCCGTGGGGGAAATGGGCGGCGGAGATTCGAGATCCCCTGAGAAGAGTGCGATTGTGGCTAGGCACCTACGATACTGCGGAGGAAGCTGCCATGGTGTACGACCACGCGGCAATCCATCTGCGTGGACCTGACGCACTCACAAACTTCTCCACTCCTACTGTGCTGGGCAACAAAACAAGGTCCGGTTACAACTATGGAGACGAATCGCACAACAATGCGCAGTCGCCGAAATCAGTCCTTGGCTTATTCGTCTCCACGGCTGACTCCCAAGCTGAGGCTGAACCCGAAGCAGATATCGAAGCTGAGTCGTCTTCAGCAAACGGCGCCGCTTACTTGCCGATTTTTCCGGCTAAAGATGACCTGTTCAGCGGGTTCGAAAACCCGGTACCCGTTCCGGATTTGTTCGATCAAACGGGTCTATCGGGTGACATTTTCGGAGCGGATTTTGACTGCTGCGGGCAGATGCTTATAGGTTCGGGTCATGATTTCGGATTTGAGTTCGGGTTATGGCCTACTTGGCAAGCGGATGATTACTTTCAAGACTTTGGCCTTGGGGATGTATTCGGGTCGGATCCTCTCGTCGCCCTCTGAGTATATTTAGATCTTTATATATATTTGTTAAATAAAAATGGTATTTGAAAGAATGTCAGCGATTATATTGCTGATTTTTCGGCAGTTTTGAAATCTAGTTGTGTTCAATGGTAAATTTGTTAATTTATTAGTAGTGAAATATTAGTTAGTGATTGTTTGTGGGTGATATTATCATTTGATATTATTTTTATTAGCGACAAACAGGGGCGAATCTAGGATCATTATTGTGGGGGGTAAAAAGTGTTGAATAAATTTTGGGGGGACAATTAATTTTAACAGGTCAAAATGTAATTTTAAGCGGTTCAAAATATAATTTTTTATACATAAAAAAAATGAGGGCCCTTACCTCAATTCGCACATGGCGATAACATGCACACGATATATGTTTATACAGTTGGTTCTTTAATATAATATTACAATAAATTTATAATTTAATTGATTTTTGGTTTTTATATTTATTTGAGTTATTTGGATCATAAAATAAATATCTTGTAATATTTATTATTTCTAAATCCTTTGAATTTTTAAAT	MIYEEEMNTMLSGRIKYSELINQTTVFRQLEYSITGGKKPAVFPTTVRFVVTDADATDSSSDEEEEGSSVKRQRVRRFIDEVRIQSSFTDNGRSKGNVNEVLRSNRSEAAEMKRKKCGGRKNKRPAAKLGDCRKFRGVRQRPWGKWAAEIRDPLRRVRLWLGTYDTAEEAAMVYDHAAIHLRGPDALTNFSTPTVLGNKTRSGYNYGDESHNNAQSPKSVLGLFVSTADSQAEAEPEADIEAESSSANGAAYLPIFPAKDDLFSGFENPVPVPDLFDQTGLSGDIFGADFDCCGQMLIGSGHDFGFEFGLWPTWQADDYFQDFGLGDVFGSDPLVAL	OTHER
Rs_project_403974	Rs_project_403974__TRINITY_DN36720_c0_g1_i23	0	10.989	-5.09059	0.00176861	0.0331685	Transcript DEG	Ankyrin repeat-containing protein	homeobox protein Wariai-like [Dorcoceras hygrometricum]				1.08e-132	Ank_2,Ank_3,Ank_4,PGG							other_or_unresolved																	CAAAACGTGAAAGTTTTATTCCTCTGGTACAGAGAACTCAAACAATTGTAAGATAAAAGAAAATTTGGCTTACAAAGACAACTCAAACATAAATACAGTCAAGAATCAACTAACTCTTATCATGGACAATCAATAAATCATCACTAAACAGATTCTTGCCTTCCATTTTGATAATGTTCCACTCTTACTTCTGCCGAGTTTCTGAATCTTGTCAATGGCCATATAACTATCACTCTTTTCTTCAACCATTTATGGATAAGACAAACCATGTTCCCGACCAGAAAAATCCCCATCACAACACACCACACAATAGTACCAGTGCCAACAACATGCCTCAAAGATCTTCTATCCATTTTCGGAGTTACGGCAAGAATCGCTAAGCCATAAGTCCCAGCTATTGAAGTTACCGTCATCCACATAGTAATCATCAATAAGCACATAAAAAACTTGCTCCTAAATGGCAGGCCACTGATGAGAAGCCATATTATGCTGAGAGACGAGATGAATGCCAGAGTGTTGGCTCGTATATAGTTCCAAAAGAATTCCGGGTCATTATATGACATGACAGAATATCCTGCATGGTGAGGGTTCAACAAGGGGTGGCCTTGCGAATCATGGGTCAAATCATCCTGCCAAAGGCCGCCTGGAGGGGTTACCCCGGCTTGGAATGCCATTGTTGCTATGAGGATCGCCACCACCATTATGGAGTCTCGCGTTTTGGTGAGCCAGCTGACCTGTTTGGTTCGACCATTTCTAGATTTGCAGAGAGCCGGCTGGAGGGTTCTTCTGATGTCCGAATTTGTGATGTCTTCTGAGGTTTCATCCAATATGTCTAGGACCGTTTGGCCATTTGATTTGTTCTGAGCATTTCTCGATTTGCAGAGAGCCGGTTGTAGGATTCTTCTGATGTCCGAATTTGTGCCGTCTTCTGAGGTTTCATCCAATACGTCTAGGACCGTTTGGCCCTTTGAATTCTTTGAATTCACGTCTATTTTGTTGGTTTCCACCAGGTATTTTATAATCTCAATTTGCTTGTCCCTCAGAGCCATATGCATTATGGTGTCCCCATCATGATCCTTTGCATTCACAATCCCCTCATTCAAGATAGGCACCAAAATCCTCAAACACTCTAATCTGTCATATTTAACACATACATGCAACACGGTTTCGCCTCCATCTACCTTCTCTCGTGCAGCAAGCGGGCACACTCGAACCAACTCCGCCAACACGCGAACATGGCCTTTGATGACTGCGAGATGAAGAGGATTCTTACCTCGAAAATCTTGCGACAGACACATCTCCGGTGCATTAGCCAGCAATATTTTCGCTATATCCAAGTACCCTTTAGCTGACGCTATATGAAGAGGGGACGATTGTTGAAAATCCAATAATTCGGCAAGTTCAAGATTTATGTTCAAGATCTCTTGGACAAATCTCAAGTTCCCCTTCATGGTTGCCACATGTAAGGGGGTCTTGTTGTTACATGTAAATGAAACTCTATCAAGAAGAAATGGATCTTCCTCGAG	MKGNLRFVQEILNINLELAELLDFQQSSPLHIASAKGYLDIAKILLANAPEMCLSQDFRGKNPLHLAVIKGHVRVLAELVRVCPLAAREKVDGGETVLHVCVKYDRLECLRILVPILNEGIVNAKDHDGDTIMHMALRDKQIEIIKYLVETNKIDVNSKNSKGQTVLDVLDETSEDGTNSDIRRILQPALCKSRNAQNKSNGQTVLDILDETSEDITNSDIRRTLQPALCKSRNGRTKQVSWLTKTRDSIMVVAILIATMAFQAGVTPPGGLWQDDLTHDSQGHPLLNPHHAGYSVMSYNDPEFFWNYIRANTLAFISSLSIIWLLISGLPFRSKFFMCLLMITMWMTVTSIAGTYGLAILAVTPKMDRRSLRHVVGTGTIVWCVVMGIFLVGNMVCLIHKWLKKRVIVIWPLTRFRNSAEVRVEHYQNGRQESV	OTHER
Rs_project_404063	Rs_project_404063__TRINITY_DN36733_c0_g1_i16	10.4181	0	5.55324	0.0027315	0.0415323	Transcript DEG	sp|F4IN23|BZP34_ARATH Basic leucine zipper 34 OS=Arabidopsis thaliana OX=3702 GN=BZIP34 PE=1 SV=1	basic leucine zipper 34 [Primulina huaijiensis]		sp|F4IN23|BZP34_ARATH	Basic leucine zipper 34	1.26e-66	PF07716;		DNA-templated transcription [GO:0006351]; pollen development [GO:0009555]; positive regulation of DNA-templated transcription [GO:0045893]	DNA binding [GO:0003677]; DNA-binding transcription factor activity [GO:0003700]	nucleus [GO:0005634]		ath:AT2G42380;	other_or_unresolved	F4IN23	BZP34_ARATH	reviewed	BZIP34 At2g42380 MHK10.10	Arabidopsis thaliana (Mouse-ear cress)		FUNCTION: Transcriptional activator involved in the sporophytic control of cell wall patterning and gametophytic control of pollen development. May play a role in the control of metabolic pathways regulating cellular transport and lipid metabolism. {ECO:0000269|PubMed:17719007, ECO:0000269|PubMed:19449183}.			SUBCELLULAR LOCATION: Nucleus {ECO:0000255|PROSITE-ProRule:PRU00978, ECO:0000269|PubMed:17719007}.		IPR004827;IPR044759;IPR046347;IPR052483;		NP_565970.2 [F4IN23-2];NP_850369.1 [F4IN23-1];	AC005956;CP002685;CP002685;AY074657;AF401299;	Activator;Alternative splicing;DNA-binding;Nucleus;Reference proteome;Transcription;Transcription regulation	TGTCACTAAAGATAGATTCAACAGTTTCCAATCATTCGAGGTCGTATGATCCACATTTAATATATGAATCCTATAAGCCCAAATGATTTAAGTGGACTGACTCCAGCAAGGTTAGCTACTAAAACAGTTAATGTTTGCAATAAGGCAATATGATCTAAAAGTATCCGTATATATTATAATATAATCAAGTAAACCCCTTTTTGAGAATTAAAAATGAAGGGCTCGTTTGATTTTCATGTTAGATTATATATACTTGGTATATACCAACACCATATGTGTTTACCAAGCTCTTAGCTAAAATGGCGCAGTTGCCTCCAAAAGTGCCAAGCATGACACAGAACTGGTCTCATTTCTCTCCGCAAAACATGTCAAATGACCACAACAATCTCACCTCAGATCCTTCATGGAATATCGACGAGTTTCTCAACTTCCCGTCGGTCCGCCGTGTGTCCCACCGGAGGTCCGCCAGCGACTCGATCGCTTTTCTCGATCCTCCCATGGTCGAAGAATGCCGAAGAGCATCCGCACCAAATGGTGGTACAATCCACATAACTAGTAGTAGCAATATTGGTTGCGATGAGTTCGAGAGGTTCGACGATGATCAGTTCATGTCCATATTCGCCGACGATGTGGGGCCCACCGTGTCGTGCTCGAATCCTTCGTCGGAAGACGACAACGTCATACCGAAACTAGACCCCTCCGATCATCTTCACAAGCTGCAGCCAAAGAGCGAGCCTGAGGAAGTGCAAAGCTCATGCAAATCCGAAGAGCACAGTGCGGTGCATGTTACTCCAGATGATTCAAGTGAAAAGATTTTTGATCCAAAAAGGATTAAGAGAATTCTTGCGAATCGGCAGTCGGCTCAAAGGTCAAGAGTTAGGAAATTACAGTACATATCCGAGCTAGAACGGACTGTTACTTCGCTTCAAGCTGAAGTATCGGTATTGTCCCCGAGGGTAGCATTTCTGGACCACCAGCGCTTGGTGCTAAATGTTGACAACAGTGTTCTCAAGCAAAGAATTGCAGCTTTAGCCCAAGATAAAGTTTTTAAAGATGGGCATCAAGAAGCGTTAAAAAGGGAAATTGAGAGACTGAGGCAAATATATTGTGAACAAAATCTAAAGAAAATGGAAAATTCTAAAGTGCCACCGCCGAAATCACCACACAGGACTGCTGATATTAACTGTGCCGCAGAGAATGAGCAACTGGTTAACTGATGAAAGTTTTAAGGATCATCATCATACATAAGTTAAAAGAACTTCAAAACTGCAAATTATTAGTTGTGCTGCAAAAGGATGATGAGGTCAATTTACTCAATAAGAAGACTTAATTTCTTTTGTTATTATTATTTTTTTATCATGGGTTTGGGAAAATTCCCTTTTTTCCTCTCTATTATTTTTTTTAAAAAAATACTTAATTTGGATGAGTGTGGTTTGTTAATCTTTGTTTACCAATCATGATTTACTGTTGATAGTGGGTTTCTCTTGGCGATTATTGAAACTGTTTCAGTGTTTTTATCCCTTCGCAAGTGCATGTATTCTTTTGAGAAATAAACAATTAGTTCGGAGATATTTATTTGGACTATTATTAAGGATTTTTATTATTTTTGGATAATGCTATGGTAATGTAGTACATTTGGAAGCAAAAGTATTATATGATTTTTTAAGAACAGACACCAGAATTTGAAAGATAGTGATAAATATCAAAGTAACACTGTGGTCATGGATTAAAGCGATGCATCCTCAAACTTTTTGTTTTTGAGTTAGTGATTGTTCTTATGTCCAAATTAATGTTTAGGGGGTGGG	MAQLPPKVPSMTQNWSHFSPQNMSNDHNNLTSDPSWNIDEFLNFPSVRRVSHRRSASDSIAFLDPPMVEECRRASAPNGGTIHITSSSNIGCDEFERFDDDQFMSIFADDVGPTVSCSNPSSEDDNVIPKLDPSDHLHKLQPKSEPEEVQSSCKSEEHSAVHVTPDDSSEKIFDPKRIKRILANRQSAQRSRVRKLQYISELERTVTSLQAEVSVLSPRVAFLDHQRLVLNVDNSVLKQRIAALAQDKVFKDGHQEALKREIERLRQIYCEQNLKKMENSKVPPPKSPHRTADINCAAENEQLVN	OTHER
Rs_project_404141	Rs_project_404141__TRINITY_DN27635_c2_g1_i1	6.86917	0	5.20144	0.000932318	0.023521	Transcript DEG	Putative protein containing LTI65/LTI78 PGEED repeat	uncharacterized protein LOC142541553 [Primulina tabacum]				1.13e-107	PF23399.2	LTI65/LTI78 PGEED repeat						other_or_unresolved																	TTTAAATTAAGCAGACTTGACTTGGGAAAGACCTTGGTTGAATAATGATAAACATAAAACATTCATGGTTTAGGAACCTCTGTAAATACTTTATTTTTATTACATTTACACGAAAGCAAGGAAGCTAGATTATCCTTGCATCATTTTCTTCCTACCTAACCATATGTTCTTCTAAAAGCATGAGACTATGTAAGCTGGGCGTATAAATGTATTTGTTGAATAAAAAAGAAGAAGCTAAAGCTAGTAGAGCTCAGTAGCAACTGATTCTTTGTGAACAATCGTTGTCAAGAAATCTGTCTTCAATTGGTTTGCAGTATCCTTCCTAAGTTTTCTTCTGCATGCTCTGTTACAAGAAATTCGTAAGTGATTCAACATGTGTAAATGAACCTAACACGCAAAAAGAGTAGTGTCCCACCCTGAAACTTTGTTCTAGTATTTAAATACCTCATTTTTTGTGGTGGATAAATTTACATTTAAGAATAGAAAAGTACGTGAACTACCTTCATGGGCATTGGTTGAAATTGGGGGAATATGACGTGAGTAGTTAGCACTAGCAGTTTTGAAATTTTTTGAGGGATATGTATTGGTTGAGATTCGATTCTGGTGAGTGTAAGTTGGAATATCCGAAGAGAAAGTTGAGCTTCCTGTCTTTGCCATTGAGTTCGGTTGCTCTTCGTGCCAGAAAAATGAAGTTACAGCCTCTTTAACCCTCTCCACCACACCTGCATCGCTAGTGGCATTTTTCCTTGGGCTTATGGCTTCTGTTATAGCCTGCGAAAGAGCCTTTTCGTCCTCTCCCGGCTCCAGTTTATTCAAGAAATACTCTTTCATCGAAACACCTTTGTCCCACTTTTGAGGGATTCCATCAGATTTACTTAAAATTCCTAAGGTTTCACTCAGTTTCTTGGCATCATAACTTACATGTGGTTCAACAGAAAGGCATGCAACATCTGTTGTATCTTGTAAACCACCATGAATCTTGGAAGCATTTCTTGATGTTTCTCGTGATTCAGGAGTTGTCACAGTTAGACCAGCAATCTTTGATGCAATTGTCTGAGTTGCATCTGAAACTGCGGCATATGCTGGAGCAAATTTCTCGGAAACGGTTTCGCTGATGGTCTTGCTTGGGTCAAATGGCTTGCAATTGTCTTGAGTTGCTGCTTCCAGTTTGAGCAACATATGTTTCTCAGAAAGTACAGGAACCGCTCTCGGATGTTGCCTGGCATGCTCTATGTAGCTTGCAGGCGCTAATTCCGATTCATACACTATACGGAATCAAAAATTTTCAGGTGAGATCGTATCATATATTGTATTGAAATTCAAAGAAATTTCTTAAAATCATTCGAGATGGATAGGGGAAAATAGCCTCACCCTGACCCTTTGTTGGGGTCACTATCCATACCATCGGCCCCTTATCAATGATGGTATACTTAGCATATTGTCTGTTAGAGAGTAATGATTGTCTCTATTGACATTAGTGATCGAAACATACTGTTTAGGCTTCTATAAGTTTTAAACGATCGTTATGATAAATTATAGCTTTTGGTAAAAGCAGTAAGGGACAATCCTTTGATTCTACAATCTCATTTCACACGTGTCTAATAATCGTAGAGAATAGTTTTATCGTATAAACTAGATTAAATTACGAAATTATGTTACTTGGAGCTCCTAGAAATTCAGGATCGTCGTCTTGTTCATTGTCACCCTCCTCATCATCCAAGGTAATTCCCCATCCCTGGGGGCTGTTATGCTCATCATGCTCGTACCCCTCATGTCTCTTCTTACTACTCAGAGTGTGCCTCAACTTCTTAGCTCTCTCCTTTACCTTGGTGAGAACCGACTTTTTGTTTGTGGGACTGGTCTGCTCTTCTTCATCATGATTCATTCCATAGATAGACGGCCCTTGCGCATCTTCAGCTATCAATAAAAAATCGAAATAAGCACGTAAACATATCACAATCAAAGGGTATTAATCACAATGTGATGGCAAAGGATTGTACAATTGGGTGATGATGATATAGAGGATTACCTCTTAATAGTTGCGCAAATGTCGGCGATGTCTGAGCTCTAGGCGTTTTAGGACTCTCGGACGATCTTTGTCTCCTCTCGAGCTGAGCCATTTTTGTTGACCTTACTGTTCTTTTTGCCAATGGTAACAAGAAAATTATAGAGGAAGCGTTTGTTAAAGCATGCCTTACGGTCCTCCCTTGAATGAACTACAATGTGGAAGTAACTAGTGCCTGACAAATACTTGTGCTTGTTAGTTGTTATAAAATTCGTGATTCAACGTAGTTACCTTAAATAGTAATTGACTGGGTTCTGCTCAAATAACTGCATTCCTATTTGTCTTCTCCGCCCATCATGGAATTAGATAATTTTTCCTAACAATAAGGTTAAGTTTCATAAGTTTATTATGTATACGATTTATGTGGTGTGACGCACTTATAAGCTTCACCCTTAGGGTCCGTTTGGGATGTGGCTTTTGGGTTGATTTGGATTTCAAATCCACGGTCCAAATCCACTCCACTTGTTTGACAACAAAAATAAAATGCGGTGATTTGCATTTCAAATTCTAACC	MLLKLEAATQDNCKPFDPSKTISETVSEKFAPAYAAVSDATQTIASKIAGLTVTTPESRETSRNASKIHGGLQDTTDVACLSVEPHVSYDAKKLSETLGILSKSDGIPQKWDKGVSMKEYFLNKLEPGEDEKALSQAITEAISPRKNATSDAGVVERVKEAVTSFFWHEEQPNSMAKTGSSTFSSDIPTYTHQNRISTNTYPSKNFKTASANYSRHIPPISTNAHEGSSRTFLFLNVNLSTTKNEVFKY	OTHER
Rs_project_404537	Rs_project_404537__TRINITY_DN4405_c0_g1_i10	2.28972	61.4354	-4.43051	0.000140298	0.00871893	Transcript DEG	sp|Q8GY54|GCT21_ARATH Gamma-glutamylcyclotransferase 2-1 OS=Arabidopsis thaliana OX=3702 GN=GGCT2;1 PE=1 SV=1	gamma-glutamylcyclotransferase 2-1-like [Henckelia pumila]		sp|Q8GY54|GCT21_ARATH	Gamma-glutamylcyclotransferase 2-1	6.55e-116	PF04752;		glutathione catabolic process [GO:0006751]; response to cadmium ion [GO:0046686]; response to lead ion [GO:0010288]	gamma-glutamylcyclotransferase activity [GO:0003839]; glutathione specific gamma-glutamylcyclotransferase activity [GO:0061928]	cytoplasm [GO:0005737]	ko:K07232	ath:AT5G26220;	other_or_unresolved	Q8GY54	GCT21_ARATH	reviewed	GGCT2;1 At5g26220	Arabidopsis thaliana (Mouse-ear cress)	4.3.2.9	FUNCTION: Catalyzes the formation of 5-oxoproline from gamma-glutamyl dipeptides and plays a significant role in glutathione (GSH) homeostasis. Converts both GSH and gamma-glutamyl-L-alanine to 5-oxoproline in vitro. Plays a role in detoxification of heavy metals and metalloids by recycling glutamate and maintaining GSH homeostasis. {ECO:0000269|PubMed:24214398}.	CATALYTIC ACTIVITY: Reaction=an alpha-(gamma-L-glutamyl)-L-amino acid = 5-oxo-L-proline + an L-alpha-amino acid; Xref=Rhea:RHEA:20505, ChEBI:CHEBI:58402, ChEBI:CHEBI:59869, ChEBI:CHEBI:71304; EC=4.3.2.9; Evidence={ECO:0000269|PubMed:24214398};		SUBCELLULAR LOCATION: Cytoplasm {ECO:0000269|PubMed:24214398}.	Gamma-glutamylcyclotransferase family	IPR006840;IPR013024;		NP_197994.1;	AC005965;CP002688;AK117855;BT005234;	Cytoplasm;Lyase;Reference proteome	CGGTTTTTATTGGATCTCTCTCTCTCCGCACAGATCGACAAAATGTTTACACAGAGAGAGATCCAATAAAAACCGATATAAATTTATACCCATCTCGATTCTTAGCAGAATCCCCGTCGCTTAAAAACTATTCAGAGTCCAATTCACTGCCCATTCGTTGCGTTCGATTCTTCTGTATTTGTTCAAGCAACGAAAGATGGTGTTCTGGATTTTTGGGTACGGGTCATTGGTGTGGAACCCAGGATTTGAATATGATGAAAAGGTGATTGGGTTCATCAAAGACTACAGGCGTGTGTTTGATCTGGCCTGCATTGATCACAGAGGTACACCGGAACACCCAGCAAGAACCTGCACACTGGAAGAAAATGAAGGAGCTGTCTGCTGGGGTGCTGCCTACTGCGTGCGGGGAGGGCCAGAAAAAGAAAAAGAAGCAATGGCGTATCTGGAACGAAGAGAATGCGAATATGACAGAAAGACTTTGGTAGACTTTTTCAAAGATGAAGATTCGGAAATGCCATTTATCACTGGGGTAATAGTGTTCACATCCACACCGGAGTTATCGAATAAGTACTATCTCGGGCCGGCCCCCTTGGAGGACATGGCTAAGCAAATAGCAACTGCCTTTGGCCCATGTGGGAACAACAGAGACTACCTATTCAAATTAGAGAAGGCGTTGTTCAATATCGGTCATGAAGATGACAGCATTATCGAGCTGGCGAACGAGGTGAGAAAAGCCCTTGGAATGGTAGGAATTGTACCGAAGGAAATCAAGATGTTTGGACAGTCCATTGTTCAGCATACGGAAACTTTATCCCATCGAAAAATCGCAACCGTTGCCTGAGGTTTTAGCCATTGATGCCTGAGAGGTGTTGACAGATGTTACAGCTGAAAGATGAAGATTTTCCACTACAAAAAAGTTGCTCAAGTTTTCTACTTTTCCTAGTTGAGTTGTAGTTTTTACACGTTCATGGTTGATGGGTTTGAACTGAGGAACAGGCCTTCTGACGATGGTAACAAAGTCTTGACCGTTGAATATGGAGTTTCTTTTTAATAAAAAAAACTACTGATGTTACAAACATTGTTTGTACTAAATAGCCTAAATTCCTTATTTGGTTTTTTATATTTTGATGTCTCTTATTGTTAAAATAACAATAAAATATGAAACACATATGAGTGGAGAATAATTTGGGGAGGAGAATAATTTCGTATATATCAATAGGCCAACTAGCTGAGCATATACATACAAAGAGAAGTAAATCAAATCTAGTCTAGATAACGTAGGACTCTCTAGTCTAGATAATGTAGGACTGTTAATCTTCTAATCCTATGAAACTCTTGATAAACGTTATCAAGATAATAATAAATCATAAAATAAAATACAATCTTATTTTTAAACACACCTCCTCAAGCTAGTTAATAGATGCACGTTAACAACTTAAATACAATCTATCACAAGCCTTCTGTTAGAAACTTAGAATGTCTGTCACTTGACTTCCTGATGGAACATAGACCATGAATATGCTTTTTATCTTTTATTTTTTCTTTGATGAAGTGCTTGATAATTTCAACATGCTTTGTTCTATCATGATGTACTGTGTTTTGAGCAATATAACA	MVFWIFGYGSLVWNPGFEYDEKVIGFIKDYRRVFDLACIDHRGTPEHPARTCTLEENEGAVCWGAAYCVRGGPEKEKEAMAYLERRECEYDRKTLVDFFKDEDSEMPFITGVIVFTSTPELSNKYYLGPAPLEDMAKQIATAFGPCGNNRDYLFKLEKALFNIGHEDDSIIELANEVRKALGMVGIVPKEIKMFGQSIVQHTETLSHRKIATVA	OTHER
Rs_project_404555	Rs_project_404555__TRINITY_DN4422_c0_g1_i17	0	55.6071	-7.43937	9.61352e-05	0.00719342	Transcript DEG	sp|Q10MN6|P2C33_ORYSJ Probable protein phosphatase 2C 33 OS=Oryza sativa subsp. japonica OX=39947 GN=Os03g0301700 PE=2 SV=1			sp|Q10MN6|P2C33_ORYSJ	Probable protein phosphatase 2C 33 (OsPP2C33) (EC 3.1.3.16)		PF00481;		regulation of intracellular signal transduction [GO:1902531]	metal ion binding [GO:0046872]; protein serine/threonine phosphatase activity [GO:0004722]			dosa:Os03g0301700;	other_or_unresolved	Q10MN6	P2C33_ORYSJ	reviewed	Os03g0301700 LOC_Os03g18970 OsJ_10527	Oryza sativa subsp. japonica (Rice)	3.1.3.16		CATALYTIC ACTIVITY: Reaction=O-phospho-L-seryl-[protein] + H2O = L-seryl-[protein] + phosphate; Xref=Rhea:RHEA:20629, Rhea:RHEA-COMP:9863, Rhea:RHEA-COMP:11604, ChEBI:CHEBI:15377, ChEBI:CHEBI:29999, ChEBI:CHEBI:43474, ChEBI:CHEBI:83421; EC=3.1.3.16; CATALYTIC ACTIVITY: Reaction=O-phospho-L-threonyl-[protein] + H2O = L-threonyl-[protein] + phosphate; Xref=Rhea:RHEA:47004, Rhea:RHEA-COMP:11060, Rhea:RHEA-COMP:11605, ChEBI:CHEBI:15377, ChEBI:CHEBI:30013, ChEBI:CHEBI:43474, ChEBI:CHEBI:61977; EC=3.1.3.16;			PP2C family	IPR015655;IPR036457;IPR001932;			DP000009;AP008209;AP014959;CM000140;AK101878;AK102523;AK106531;	Hydrolase;Magnesium;Manganese;Metal-binding;Protein phosphatase;Reference proteome	GGCTAAACCATCGTTTCATGAGGGAAAGTTGAGAGACTGAGCGAGGAGATGGTTCTTATTAGAAAGAAAGCATTGGCATCGTACTGGCTTGGCTTCGCTATCGCTCCGATGTAGTCATAATGAATTGCAGAGCAAAAGTGCGCATCGGAAGAAAAACGGAGCAAAAGCCCCCATTTCCAACAGACAGATTGCGTAAAAACGACGGCAAGAACAGCGAGGCGGCGAAATGAATGGACGAAACTTAGCATGATGCTCGAGGAAAAATGAATGAACCAGACACTTGATAACTTACCTCGGGAGAAGAGCCATAGGTCAATAGCAAACCCTAAACAAAGAAACCGGTCTGTTACAACCCGTAACAAAGCAAATAAGGAGAAAAGAAAAAAAAAACCATAACTGTTACAATGTTCAAATGAACAGTAATTGCTTCGCCCTGTTCAAATGAACAATAATAGCTTCGCCTCTTATTAATAATATAATAATAATAATAATAACTAGCGACCGACGCACACGCGTTGCGTGTGTAACGTAACATACAAATATAGATCAAGGTAAGATTATTCCAAAAAAAGAAAGTCAATAACATTAAAACAACATATAACTTAAATAAGCTTGTCCCATTAAAAACCATCCATCAAACAATAATTTATAATCTATAAAAATACAAAATGCACCTAAATAACATTAAAACAACATATAAACGCTAAAACTTAAAAACAAAGTTGAAACTCACTATATCTTTGTTGTGATAGCTATGAAGAGGTATTTGACCAATCTATTGTAATAAAAGGCCCACAATTCTTCATCTGAAAATCATGTGAAAACAATCTAGAATGGTACCATTGAATGAATTTTCGCCCAAAAAACAATAATTTTGCATGCACTCCACGTGTCACCGAAGTCTCTTGCATGTTATACACGTATCTTTTCACGGGTATCAATTTACCAATCAGACATGAAAGAATCAATCTCGATTCTGTCCTGGGTTTCAGGAACATGCAAGTTACTGACTCTGCAAAGCATAGAAATATTAGTAGGCAACTTCAAAACTTGAAATGAAAGGTAATAGTTGAAGTGAACTGTATAATTAAATGGCGAAGGAAGCAAAAAAAAATAAAAATAAAATTAAGAGGTCAAAAAAGTTATACTTGGGATCCACCTCATTCGCGTTCATTACGTAAATCTAATCTAGGCATATACAGACCTTCCGTGATCATTTTTTTGTAGCAACGCGTAGGATCAGCGTAAGCATTAGCAGCTTCATGCTTGCTATCCAACTGCAAATATAAACTTGGAAAAGCATAAAATTGAGGACAGGTTCAGGGGAAGGAAGAAAGACACTACCTTGCAGCATAATACACGTCATACCATGGACTTGCCTTGAAGTAATAGTTTGCCAACTTAACATACACTCCTCTAGCTTGATCCCCCGAAATAAAAGATTTTGAAACAATATTCATAATTAAGACTGGCTACGGGGAAAAATTCCCAAGAAGCAATACTTTTAAGTAAATTTTGATTCATTTAACATGCATCGGGTCATTTAAGAATATTTTGAGTAGTGAATTCAATAAAATCCGAATGGCTAAAAGTTTTGTACATGAGTATATAAAAAATCTGAGTTTGCAGTCCCATGATAACCAAATACTTCAAACCTGCGAATGTGAGTTTGGCGACTTGGTGCAATATTTACGTCTCATGCAAACAACAATAGACGGAAATTCAAACAGATTTTCAAAAAAATATTCCTTTTTTTGGAGAAATAAAATGCATAAAAAGCACACCATCCATTGATGAAAAAATCGGACACCAGCCATGCATCCAAATCCATAAACATAATCAGCCAACCAACCAAGAAAAGCTTCATGCCTAACCCGTAAGGAAGTCCAACAAATAATTTTGAAAGCATAGAGAATTTTTCATTTTTTCCTCCGCAGCGGACCATTTCTTCTTCAAATTTGTTTCACATCATCCATATATCTGTAGGCAAGATTCTTTATTGCAGTCAAGAGAAAATATCACTTAGAATTTATGTTCTTTGAATCCAGGGATTACTCCAATATTTAGAATTCTCGAGGAATTTTAATGGCTGCGAGTAAAGCGCTGTTTGATTGTGGATTTTCTTGTCTTACAATAAAGTATAAGAATGTTGGACGATCATTTTTGCTAAACAACAAAATTCAAAGATATGATGCTGAAATAATACTTACAGGTAGAAAAATAAATACCTCGGTAACGATGGTTGACAATAGGCATGGAAGCAGAATTTCAGAGAAATAGTTTTTTGCTGATTTAGGTTTGCCTTCATTCCTCTCAGCAAGCATTGCAGAACCCTCCTCAAACAATTCCTCAACTGCTCCGTCTGAAAATACCTTATTAATTCTTTTTGTGGAACTTTGGGATCGTTTTCTCAACATTATTGAGCTTAACATATTTTCATTCTTTCCAGGTGTTGGGGGTAAAACATGATGATCATAAGGAATAATATCAACGACCAAGCAGGTTGTATCATGCTTCAAACCTCGCGACCTAAGGGCCTCCTTAACAACCAACTTTGCAGGAAGCTCTGCAGGTAAACCTCGGCACGACTGAGCAGCCGAATCAAATGATAATGCATCCCATATCCCATCAAATGCTATGAGCCTTCCCCCAGCATTCGAAAGTTAACGTGAGGAGTAGGGAAATGAACTCCCTAACGTCTGCATCACCAATTGACCTTGAAAGACACAATCCATGCCAACAACGTAATGGACCAACTTCACTGCCTCCAACACATTTAGCTTTCCCACCTCACCGCCACTTGCAGTTACACGCTCCCGTTCTTCAACATTTTCTTCCAAACGGTGATCAACCAATGGATGGTTCCTTCTTGCTAAAACATTTTCTAATCATCAAGAGATCTCCCATTAGGCGCACAACTGTTTTTCTTCTTCCATTGGAGTTTTTATCGCTATCGGACTCATCTTGTGTACAATCTAAATGATCAAAATCCTCGCAATCTGGTGTTTCTTCATCTTCTCCTGATAACTACAAATACGCGAAATTCGTCCTAGAGATCACGTTCAGATACACGCAGATTCCAACATAAACCCTCGCCATCCTGGATCAAAGTTCCAGCTAAAAAAGGTTACAAAAATCGGAAGAATTCCTTCTGGAACAATCTTAAACCTAGGAAAAACATCAGAGACATCAATTATGCCTTGAAGCTTGGAAGATTGAAGAAATGGCAGAGAGAAATAGGAGAAATGGTGAGAGAATTTGGGGTGAAAGCGAAGAATTAAACCGATGAAATGAATAATGGGTTAACTTTACACTTACTGGATGCAACGTGGAAGACATGCGGTGAATGTGGTGATACGTGGAAGGCAATCAGTTTCCTTGTTGTTTGTACGTGTATGGTTATGAATGGTAGTGGGTTAATTACCATTTCTTGGACTTTTGTATTGTAAAATGGGAAAATTAATAAAGAGGGGAGTTTGACT	MNSLTSASPIDLERHNPCQQRNGPTSLPPTHLAFPPHRHLQLHAPVLQHFLPNGDQPMDGSFLLKHFLIIKRSPIRRTTVFLLPLEFLSLSDSSCVQSK	OTHER
Rs_project_404615	Rs_project_404615__TRINITY_DN4499_c0_g1_i7	0	13.0229	-5.34511	0.0037668	0.049331	Transcript DEG	sp|Q9UKL6|PPCT_HUMAN Phosphatidylcholine transfer protein OS=Homo sapiens OX=9606 GN=PCTP PE=1 SV=1	phosphatidylcholine transfer protein [Dorcoceras hygrometricum]		sp|Q9UKL6|PPCT_HUMAN	Phosphatidylcholine transfer protein (PC-TP) (START domain-containing protein 2) (StARD2) (StAR-related lipid transfer protein 2)	5.3e-267	PF01852;		lipid transport [GO:0006869]; negative regulation of cold-induced thermogenesis [GO:0120163]; phosphatidylcholine biosynthetic process [GO:0006656]; phospholipid transport [GO:0015914]	phosphatidylcholine binding [GO:0031210]; phosphatidylcholine transporter activity [GO:0008525]	cytosol [GO:0005829]		hsa:58488;	other_or_unresolved	Q9UKL6	PPCT_HUMAN	reviewed	PCTP STARD2	Homo sapiens (Human)		FUNCTION: Catalyzes the transfer of phosphatidylcholine between membranes. Binds a single lipid molecule. {ECO:0000269|PubMed:12055623}.	CATALYTIC ACTIVITY: Reaction=a 1,2-diacyl-sn-glycero-3-phosphocholine(in) = a 1,2-diacyl-sn-glycero-3-phosphocholine(out); Xref=Rhea:RHEA:38571, ChEBI:CHEBI:57643; Evidence={ECO:0000269|PubMed:12055623};		SUBCELLULAR LOCATION: Cytoplasm, cytosol {ECO:0000250|UniProtKB:P53808}.		IPR041950;IPR023393;IPR002913;IPR051213;	R-HSA-1483191;R-HSA-77289;	NP_001095872.1 [Q9UKL6-2];NP_001317307.1;NP_067036.2 [Q9UKL6-1];	AF114436;AF114431;AF114432;AF114433;AF114434;AF114435;AF114430;AF151638;AC009837;AC091155;BC005112;BC012084;	3D-structure;Acetylation;Alternative splicing;Cytoplasm;Lipid transport;Lipid-binding;Phosphoprotein;Proteomics identification;Reference proteome;Transport	GCCAAATTGAAAAGATGTAATTATTTCTCTGTCTATCGATTTAGTTAAAATTATTTACATATTATATTAATCGTAATATATAATTTATATAATTTTAAATAAAATCAACTATAAGTTATGAGGGGAAAAATAGGAATTTTATCATCAGACATTGAGCATAATTTTACATGCATGTATCAAGAACCTTTTCTTGCTTGTACACAAAAAAAGCATCTGCAAGAATTTCACAAAAGAAGAACCAGCATTTGAGCATTTGCATTGAGTAGACGCCGAGGTATCTGCCCATTAGCATAAACTACAAAACTTTTAACCACGAAAGAGTGTAAAGATCGACCTTTTCGAAAACGAACCGCCAAAACAGCATCAGGATTCAGGATCACTAAGGTTACAATCTCCTACCAACGTTGGCAAATCTTCTTGCAACTCCGAATATCACAGCCTTCGTCAACAGCCCTCGATCAAAAGTACAAGCAAGCGCAATGGCGCCACCGATAACCAACATCTTTGGTATCCCACCTCTTGAATTCTTATTCTCCTTCGAACAATGAGGCTCGGCAACTGATGATGAACTGTTGACACCATTCTCCAGGGATTCTAAAGAGTCTATACAAACTTTAGTGTTCACTTGAGCCAGTACAGCGCTGCGAGAGAGTGGTGCTCCAGACGCCCTGTGCTTCTGGTAAGCACGCAATCCGGGCTCGATTTTCTTGACAGCACCCCACATGCCTTGACGCACTCCAAGTTTTGCAATCTCCCAAGGAATACCCATGTCTTCATGATGGAACAGAAGAATTTCACAAGCAGTTGTTCGACCATCTCTTTTTGATTCAGCTGCACGGATGCACCAACTAGAATAATATAAATCTACACGCCTTGGTTTACTGCGACGGGGCACGGAGGAGGATGGCACTCCCTTTGTCACACAATAATAAGCACTTCCAGATTGCCAAATTCGACGACCTATGATGTATTCTCTGTCACTACAAAAGAAGGGAAACTTGCGCACCCATTGAACTTGCATCGTCCCTGTGGTGGGGCATTCATCCAATGTTTCGGAGTATAATAGCATATCATCCCATTTCGACCTAAACTCATCATCCCAAAAGAAATCCCTCAACATCTCAGGTGTGGCATCTTCATAAATAGTTCTGCTACGATATTGCGGAGGTCCCATCTCGGGGTCTCTTCTCCAAGCTTGGTAGCTCATACTGGGCGTTGATCTATCCATCATCTGGATCCAAGCAGGACCCCCATCTTTTTCCTCAACCAAATTATGGAAATGTTTAAAATCATCCCAATTCACAATGCTTGTTTTCCCATTCTCCACCTCCGACGAACTGAAATCAGGACTCGAAACTAAAGGTAACGAAGAGCTTTCCTTCTCAAGCCCAGAATCTGGTAACCAAGAAATATAACTGGGTACTTGCAGTATCAACGAGCTCAAACTTGGAATTGAAGCATAGAATTGTGGGAACACCGTTTCTGATCTTGAACGAGGTAATGAATCATCTGGATTTGACTTTTCTTTATTTGAAATAGAATCAAGGATTTCGATATTAAGATTAGCCCATTTAGGCTTCCATGCCCAACCCACAAAAACCCCAACAAGCAGAGCAATCCAGATTGGGGACATGAACTCCATCAGCTCAACGCACACATCCACAATTGTGGGCCTCTGAAAAATCTCAAGAAAAGAAGAAACCAACGCCATGTTCTACAAACAAGAAACCAGTATCAGCCCCTCAAACCAGTCAGATGCAGATTAAGCCTAGTAGCACAAAGATGGCTCGAGGGTCTGAAAGAGAAGATAGGAGAAACCCACGAGAATCCCAAATCCCAAAATGAATAAAAGGGAGCAGAAGAAAAAGAACGAAAAATGGAAGCTGGTGCGGATTTCTGCGGTAAGGGGAAAACGAGCTGCGTGTATAAATGCGCGCGCCAAGAAAATCTAAAGATCGTGAGAGGCGAGGAGAAGATAAGGATGTGCGAGAAGCGGCAGATGAACGGATCGCTCGGATTCCTGTGGGCCCAGTTTTAATTCACTCCACAGAATTCGTCGCCTTCGTTCACAAAATTTGGCAGCCTCTCTGTAGTATAAATTTCTTTTGCGACCTTTGAACATATATTTTAATAATATCAAAAATTGAGTGCAGATCAAGAAGACAAAAATCAGAATTGGTTGCTCTGATTAATGGAAATATGGGGTTTTTATATTATAGAATTGAAGTGATTTGGTCAGT	MALVSSFLEIFQRPTIVDVCVELMEFMSPIWIALLVGVFVGWAWKPKWANLNIEILDSISNKEKSNPDDSLPRSRSETVFPQFYASIPSLSSLILQVPSYISWLPDSGLEKESSSLPLVSSPDFSSSEVENGKTSIVNWDDFKHFHNLVEEKDGGPAWIQMMDRSTPSMSYQAWRRDPEMGPPQYRSRTIYEDATPEMLRDFFWDDEFRSKWDDMLLYSETLDECPTTGTMQVQWVRKFPFFCSDREYIIGRRIWQSGSAYYCVTKGVPSSSVPRRSKPRRVDLYYSSWCIRAAESKRDGRTTACEILLFHHEDMGIPWEIAKLGVRQGMWGAVKKIEPGLRAYQKHRASGAPLSRSAVLAQVNTKVCIDSLESLENGVNSSSSVAEPHCSKENKNSRGGIPKMLVIGGAIALACTFDRGLLTKAVIFGVARRFANVGRRL	OTHER
Rs_project_404838	Rs_project_404838__TRINITY_DN4456_c0_g1_i1	66.6635	21.0419	1.71336	0.00242721	0.0388565	Transcript DEG	sp|Q9M2U3|ALPL_ARATH Protein ALP1-like OS=Arabidopsis thaliana OX=3702 GN=At3g55350 PE=2 SV=1	protein ANTAGONIST OF LIKE HETEROCHROMATIN PROTEIN 1-like [Primulina eburnea]		sp|Q9M2U3|ALPL_ARATH	Protein ALP1-like	3.51e-175	PF13359;			hydrolase activity [GO:0016787]; metal ion binding [GO:0046872]; nuclease activity [GO:0004518]	histone deacetylase complex [GO:0000118]; nucleus [GO:0005634]		ath:AT3G55350;	other_or_unresolved	Q9M2U3	ALPL_ARATH	reviewed	At3g55350 T22E16.10	Arabidopsis thaliana (Mouse-ear cress)	3.1.-.-	FUNCTION: Transposase-derived protein that may have nuclease activity. {ECO:0000305}.			SUBCELLULAR LOCATION: Nucleus {ECO:0000250|UniProtKB:Q94K49, ECO:0000255|PROSITE-ProRule:PRU00768}.	HARBI1 family	IPR045249;IPR027806;		NP_191095.1;	AL132975;CP002686;AK117365;BT009674;AY087712;	Hydrolase;Metal-binding;Nuclease;Nucleus;Reference proteome	ATTTGGCTTTCTTCTCTCCAAGTGGTCTTTCTGATGAGGTCGCGCCAATATTTTCATCACTTAAATTTAATGAAAATCCAGACAATCCAGGTGAGGTTGCAGTGGGAGACTGTGTTGGTGTGTCTGATTGTGAAGAATAAAAAATATTGACACCTCTTTGAGAAGATGCGGTTGTGAGGTTGTCGTTGTCAGCAAATTTCTCCATATCTTTAAGAAGTGGCCATACATGATCAAATTTAAATCCTTTCTTGCACGTATTATCTTGCATCAATAATTCTTTTGCTCGAATTAACTGTGCAATAAAATAAAGCTCATATCAGAGACGTAGATATGTAATAATATGAATCCTAGTTACTTAATAAATACTCACAATATCTTGACTTGATGCACCACTTGGACGGAGGATTTCAACTTGTCGGATACACCCCCTCAATTTTCCAATCTCACGAAGTATAACTTGCATTCGACACTGCAATGATCTTTTATTGCGTTCTTGTATGACATTCGGTGGTTTTGAAATATTGTATTGTTCCTCAATACGAGTCCAAAATCGATCTTTGGATTGGTATATACCAATAATAGGATTTTGAGATATGTCAAGATACACATGACAAAGATGTTTGTCTTCTTCATTAGTATAAGAAGCACTTCGTGAACTTGAAGACATTGAAACAATTTCGTGAGTGTGATTCGAGTTAAAGAGGAGTAAACGTTATTTATAGACAGAGACTGGATAAGAAAATCTGAAACCAACGGTTAAAATCAAATGAAATCCAACGAGTGGTTCATACGTAATGATAAGATTTTGTAGATAAAAAGATAATAATCCAACGGTTCCCATCGATTGAAATCCATCCAACGACGCAAATTTGGATTGATGGATTCTTATGTTATCCGAAAATTATATTATATATTTAACGATTTTCGGTTCAATTTGCAAAGCCAAAACACAACTCTCTCACGGTATAATGAATTCCGATAATTTTGATCCATCATATGCATCGTCCTCTAACTCTTCTTTATTGTCTGATGACGATAATGAATTCGATATGGAGCTCGAAAATGAGATAGAGGTCATGAACCAAAGAGAAGAACATTTACTTCGACTTATCGGTTTAAACGACCAATTGCTTGATTCATATTCCAACCAACAAGCTTATCAAGCCACGCATCGAGGGTCAATTCCCGGTCATATAGTCATCCATCGTGATCGGGAACTCGCTGACCATAATCTATTCAACGATTATTTTTCTGCAAACCCGAGATACAATGAAGCAATGTTTCGAAGACGATTTCGAATGTCTCGAAATCTATTCATTCGTATTGCTGATGCCGTGAAAAATCATGATGATTATTTTACGCAACGACTTGATGGCCTCGGTAGACGTGGATTGTCTACTAATCAGAAAACAACAGCAGCATTGTGAATGTTAGCATATGCTCTTCCAGCGGACGCTACCGATGAATATATCAAAATAAGAGAGTCTACTACGATTCAATGTATGCAACGTTTTTGTCGTGCTATTGTTGAGGTGTTTGCAGAGCGCTATCTACGATCACCTACCATCAACGATGTCGCTAGGCTACTGCATATTGGTAAACAACGTGGCTTTCCTGGAATGTTGGGAAGTCTCGATTGTATGCATTGGAGGTGGAAAAATTGTCCCACTGCTTGGGCGGGACAATATGCAGGTCGTAGTGGATCTCCTACCATTATTTTAGAAGCAGTCGCTGATTACGATCTTTGGATATGGCATGCATATTTTGGTATGCCAGGATCCAACAATGACATTAACGTATTGGAAGCATCTAGTTTATTTTCGAATCTCACACAAGGTATTGCTCCTCCAGCACATTATATTATTGGAGGTCGAGAATATGATACGGGTTATTATCTAGCTGACGGTATATACCCAAAATGGTCAACTATTGTGCAAACTATTCATGATCCACGTGGTCCGAAAAAGAAATATTTTGCAATGAAACAAGAATCTTGTAGAAAAGACGTAGAACGTGCATTTGGAGTTCTTCAATCTCGATTTGCAATTGTGGCATCCCCTGCACGTTCTTGGCGGAAAAATCATTTGCATGATATAATGACGGCGTGCATCATAATGCACAATATGATTATCGAGGATGAGCGTAACCTAGATGCACCAATTCTATCTGCGATGGAAGCACCGGCTCCGGACATAGAAATGGCTGGAAATGAAAATTTAAGATTTCAACAATTTCTCGCTCGACATAGACGGATGAAGGATAAAGAGGCTCATATCGCATTGCGGGATGCATTGATTGACCATCTATGGGATGAATATAGCAATTCAAATAATAATTAAATTAGTGTGTGTTGTTGTTATGTTTTTCATTTGAAGTATGTTATTGTTATGTTTTTCATTTGAAGTCAAGTTTACAATAAGTTGCATCGTGTTTCTAAGTTATTTCTACGCAATATTTAATTTACATTAATATTTAGTTAATTAATAATGTAACTAAATTTTATAAATATAAATTTAATATATAAATATATTAATAAAATTGTAATAGATAATTGATAGAATAAAATAATTAATATA	MLAYALPADATDEYIKIRESTTIQCMQRFCRAIVEVFAERYLRSPTINDVARLLHIGKQRGFPGMLGSLDCMHWRWKNCPTAWAGQYAGRSGSPTIILEAVADYDLWIWHAYFGMPGSNNDINVLEASSLFSNLTQGIAPPAHYIIGGREYDTGYYLADGIYPKWSTIVQTIHDPRGPKKKYFAMKQESCRKDVERAFGVLQSRFAIVASPARSWRKNHLHDIMTACIIMHNMIIEDERNLDAPILSAMEAPAPDIEMAGNENLRFQQFLARHRRMKDKEAHIALRDALIDHLWDEYSNSNNN	OTHER
Rs_project_404902	Rs_project_404902__TRINITY_DN4451_c0_g1_i8	0	22.8762	-6.16024	4.40172e-05	0.00477492	Transcript DEG	sp|Q93XX4|C2D61_ARATH C2 domain-containing protein At1g53590 OS=Arabidopsis thaliana OX=3702 GN=NTMC2T6.1 PE=1 SV=2	C2 domain-containing protein At1g53590-like isoform X5 [Primulina eburnea]		sp|Q93XX4|C2D61_ARATH	C2 domain-containing protein At1g53590	1.27e-92	PF00168;		lipid transport [GO:0006869]	lipid binding [GO:0008289]; metal ion binding [GO:0046872]	chloroplast [GO:0009507]; membrane [GO:0016020]; plant-type vacuole [GO:0000325]	ko:K01652	ath:AT1G53590;	other_or_unresolved	Q93XX4	C2D61_ARATH	reviewed	NTMC2T6.1 At1g53590 F22G10.28 T3F20.10	Arabidopsis thaliana (Mouse-ear cress)					SUBCELLULAR LOCATION: Membrane {ECO:0000305}; Multi-pass membrane protein {ECO:0000305}.	Extended synaptotagmin family	IPR000008;IPR035892;IPR052847;IPR031468;		NP_564637.1;	AC018748;AC024260;CP002684;AY054685;	Calcium;Coiled coil;Lipid transport;Lipid-binding;Membrane;Metal-binding;Reference proteome;Transmembrane;Transmembrane helix;Transport	CTGCCATTTTGGAGCCAAAGTTTTCTTCTTAGTCTTGGAACGAAATCTATAAGGTCCTAAACACCCTTTCACGTATGGGTCAGCCAAACCATTCAAGTCCGATGGATTCATATCAGCCCCTTCGAGTACTTCCACTATTACATGGGCAACAGGATCCTTGACGTCCATGGAAAACCAATTATCTGGTTCTGGTGAAACAAATTTTTCAACATCAACTACCAACATGTTCGGCTCCACCAGTGTTTGCTCAAACACAAGGGCCAGAAGATTATCCTAGACAACAAAGAATATTTGCATATAGTTAGACAGGTAGATGTGTAGGGAAGTGAAGAGTTGTTATCTGCTTTCTTTCATTTTTTAAGTTTCAATTATTCTTGTAAGCGTGTGTTGGGAGAAACAGAAAAACAACAAGTGATGTGCTTACTATCCATCCAGCAATGCCTGGGAGTTCTGTTACATCTAGGCCGTGAGTGAATATAGGCTTAACTGTCATTTGAAAATATGGTGGACCGGTAAAACATACACGCAAACGACTAATAAAGGGCCACTTTCGAAGGAACTTTACACCAACCAACACCTGAAATAAAGTAACAGGCATTCAATAGGTAAGGAAACCAAGCACTGGTTCACAGTTGCAAGATAAAATAAGATAAAATATGTGCTTGATATCTCATTATAGCTAATCAGCTGGTGAGAAATTTTCGAAAATAGCCAGGCTAGATTGGTAGAAAATGACGAATCTCTTTGCAGTACAGAATGAGCCTTCTGCAACACTATTCGCCAAAATTCGTACAAAGCTAGAGAAGGAAAGGATCATACATCAAACTAGTATCCATTTCAACCAGCCTCATAAGTAATACATTACAAAACTTTATGAAAGGCAACGACCCATAAACACTTCAAATGAGAAAGAAGGAACTGAATAACTTACCTTCCCTTCAACATGCATGCCCAACAAATGCAATCTCACGGGCATTCCCAAACCTAATCTTTTCCTCAATTTCACACCAAGTATTGCACTCATATCATCAGCTGTACGGAAATTCATTCCCAATTCCATAACCAAATGATCATCATCATTGGTTTGTCGAAGAACCCGAATTTCAGTTAACATGGGCGGGGATCTTCCCAAGTAGAGATGCTGAACCTCCGCATCTTTCACAGTCCAAGGTTTATATTTTTGCAAGAACCATGGAACCATAGGGAGAAGAATTTTCTGAGAAACTATTTCTTCCATGCAGAGTGCCCACATCTTTTCAGTAGCATAGTTCAACCATCTTACAGTTTCAGATTCCCCGAGCACCCGTCGTTGATTAGACTCCCTCTTCTCCTCAAACTGCAATTTCTTCCTCAACTTGATCACATACACTTCATGAGCCAAATACAAATAAATTAAGGACAGAAAATAGGCAACGGGGTGGCAACAGTTGAACGAGTTAAGTAACCATAGCACAACTAAAACAATGCACACATGATGCAGTATCGCCGCCTCCAGAATACTACCCATCTTTCTTCAGAAAACCAAAACAAGACCTGTTCACAAAAATCAATCAATGCCCTTTAAACACAGCAATCGGGAACATATATTCCCACTAAACTTTGCATCCAAACAACTGGTCCCGTTGATTCAATAAATACAACTTGAAAAAATCTTCCAAATTATCGTCGACCCCACAACTTAAAACTTAACCTAAAACGGATATATATTGATACGATGTCATCTTAACTGCTTCATTTGACGAAATGGAGGAAAGTTGGGGAGAAACGGCGTCGTATCGAAAGAAATTTGCCAGAAACCGACGTAAGTTAAGTTTTACAGATTGTATATTC	MGSILEAAILHHVCIVLVVLWLLNSFNCCHPVAYFLSLIYLYLAHEVYVIKLRKKLQFEEKRESNQRRVLGESETVRWLNYATEKMWALCMEEIVSQKILLPMVPWFLQKYKPWTVKDAEVQHLYLGRSPPMLTEIRVLRQTNDDDHLVMELGMNFRTADDMSAILGVKLRKRLGLGMPVRLHLLGMHVEGKVSYSVPSFSFEVFMGRCLS	OTHER
Rs_project_404980	Rs_project_404980__TRINITY_DN4475_c0_g1_i7	0	28.9167	-6.49632	0.00220904	0.0370746	Transcript DEG	Uncharacterized Ramonda serbica protein													other_or_unresolved																	TGGCAGGATTTATACAATAGTTGTTTTAAAATCATTTTTTTATTATTTTATTAAAATTACTAAATTTTTTAATTGAAAAAATTTGTTTTGGAGGTTATTAATTCAACGAACATTAATTATAATAATAAATTAAAACGTTTATAATGTGATACCAATATCCGGGTATTATTTACCACGATTATTGATTTATTATTATTACCACGCACATTATTTAACGTGCTTGATACAACGTATCCAATGATAGTTTTGATAAAGTTCTCTCTCTATGGGAGTTTTATCTTCTTCCAGAAGTTTTCTCGGCAGGGTTGCCGTACCTTTTCAGGATTCAGCCATTTTCTGGACTGTTTTCGCGGTTTTCTGCTCGAAAAGGCTTTCTTTTTTCCGTTGGTATGGTTGTTGGGCCTTGCCTTGGGTGGTCCTTGGTGGTTGTCAACGACTAGATCTGATGTGTTTTGAAGTGACTTCGGCCTCTACCCTTCCAATGCTTCTTTTTTCTCCTCTGTGGCGCTTTCTCTTGCAGCCGGTGCTTATTGTGGATTCGTCAGCTTCAACCGATCGGGAGGTGATAGGGCTTATCCATAGTCCGATGTTCCATCTCCTTTTGTCTTTTCTTGGCGGCCCACTGTTTGCCTTTTTCTCTGTTGGCGGCTGTGTACATAATGTCTTATTTAGTTTCTGTGTTGTTTGGTAGTCATGTTAATGGTTTGAAGTTGTTATGTCGTGTGTGTACCTAGATGTCTATGTGTTACTATGTTACCTCTTTAGTGGTGATTATTTTGTTATGTTTCCCAGCAGGTGTTATGCTTGGCTATGACTACTAAGCTCTTAAGTTTCGTGTTTCATCCAGTGGTATTTCTTGGTCGATGGCTTTTTTTCGGGGATTTGAATACGAGAGCTCGTTCTTTTGTCGAATTTTTATTAGTTTACATAATCAGCAATCTTGTGTTCATGACAACAGTAAAGAATTCTGCATCTGAATTCTGAAATTAGATGAGTGCGTGAGCAGTGGGCTAAAAGATCGTGAAAGTGGGTTACGGCAATTGATTGGGTTTGCGTAAATCTGGTATATCTTGATTAATGAACTTTCTTGATTGAGTTTAACCCAAAGAAATCATTATGCATAAAGATTTATTAAGTAGAGAAAACTTTGTAGCACAAACCCATTTGAGTTGCTGCTTATTAATAGACTAGTTATTGTGGCACCGTGTCTTGATCATCTTAATTGGGCTTTTGTTCTCTAGTCTGACGTGTCTTTAAATCCTGTTTCATGTTGCTTCTTACGAAAACAAAATCTGATAAGTAAGAACATAAATACGTACCAAGTTTGGCCACAAAAGCTATTTACCCCAATCAACACTTGGGTCTGGATATTTCACTCTTCACAGATATATGGCAATCATTACCAAAATAGCTGAATGAAGCAATTCACACTGAAAGAAAAGAAGAACAAAATTCACGTTTATTAATCATAAACAAACGGTGATACACAAATCCACAAATCAAAACGAGAAATAACAGCGTGAACATAGAAAAGAGAACTTAAAAACGAGAAAGGTAGTACGTCTGCGCAAGTAAAACTCAAAGCTACCAGCTTTACTGAATTCATGAGATAATCTCAAATTGATAAAGTGGATTGGTGAGAGTAGCACTGAATTTTTTACCATGTCTCATGTCAAAAGGATGGTCACATTTGTTTTTCACTTCAAATATCCCGGAAAATCAATACATGTTAAAAACACTATTTAAGTATAATAACAATATTATGATGATGGAATCCAAAAAGAAGTTTGAACATGAATATTACCTGAAAGCTAATCCAACTGTCGACCATCAAATTTGGAAGCATGATTATCTTTTGGAGACCCTATAATTGTCAGGAAGGTAAACAAGCCAAAGGAACCAGACAATTTCTATCACGGCATGCTCATTTCCCTCGGAGAAAGACAAAAATGAATCCTAAAAAGAAGTTAGAATCATGAGAGTCTACCACCATATAATCGCTAAAAAAAGGAATGTGAAAATGGGTAGTTCAAATTCATCACTGATAAGTGATAACAAAAGAAGAAAGAGAGTTGGCTGGAAAAACATGAAACTTGAAGAAATAAATTAAGGAAGCAAGTATTGCATTCAGCATATGTTTGGTAACTAAAAGATCATCAGAAA	MGVLSSSRSFLGRVAVPFQDSAIFWTVFAVFCSKRLSFFRWYGCWALPWVVLGGCQRLDLMCFEVTSASTLPMLLFSPLWRFLLQPVLIVDSSASTDREVIGLIHSPMFHLLLSFLGGPLFAFFSVGGCVHNVLFSFCVVW	OTHER
Rs_project_405152	Rs_project_405152__TRINITY_DN4496_c0_g1_i14	25.514	5.31263	2.35284	0.00031065	0.0133189	Transcript DEG	sp|F4HS99|REC1_ARATH Protein REDUCED CHLOROPLAST COVERAGE 1 OS=Arabidopsis thaliana OX=3702 GN=REC1 PE=1 SV=1	protein REDUCED CHLOROPLAST COVERAGE 1-like isoform X1 [Primulina huaijiensis]		sp|F4HS99|REC1_ARATH	Protein REDUCED CHLOROPLAST COVERAGE 1	3.27e-43	PF15044;PF12807;PF13424;		chloroplast localization [GO:0019750]; regulation of glucose metabolic process [GO:0010906]	mRNA binding [GO:0003729]	cytoplasm [GO:0005737]; cytosol [GO:0005829]; extracellular region [GO:0005576]; nucleus [GO:0005634]	ko:K03255	ath:AT1G01320;	chloroplastic_or_plastid_annotation	F4HS99	REC1_ARATH	reviewed	REC1 At1g01320 F6F3.12	Arabidopsis thaliana (Mouse-ear cress)		FUNCTION: May act as the scaffold of a protein complex, which sequesters key factors that are required for the G2 to M transition in meristematic tissues (By similarity). Together with REC2, REC3 and FMT/CLU, contributes to the establishment of the cellular volume devoted to the chloroplast compartment (PubMed:26862170). {ECO:0000250|UniProtKB:F4JKH6, ECO:0000269|PubMed:26862170}.			SUBCELLULAR LOCATION: Nucleus {ECO:0000255|PROSITE-ProRule:PRU00768, ECO:0000269|PubMed:26862170}. Cytoplasm, cytosol {ECO:0000269|PubMed:26862170}. Note=Excluded from the nucleus upon treatment with amitrole, which inhibits cell expansion and chloroplast function. {ECO:0000269|PubMed:26862170}.		IPR033646;IPR025697;IPR028275;IPR027523;IPR023231;IPR011990;IPR019734;		NP_171639.3;	AC023628;CP002684;AY080760;	Cytoplasm;Nucleus;Reference proteome;Repeat;TPR repeat	CCCTATATCTCTTCCATTGTGCTTCTTCCAATATTCTCCTTCCCTACCTTCCTCTCTCTCTCTCTCTCTCTCAAGCTCTCGTTAATGGTGCACTCCATTATCTTTACATTATCCAAATACTAAACCCAGCTCCACCAGCGTACAACCGTCACTTCACCAAGTGTACTCAATACAAAAATTATCTAGCTAAAGTTTCAAAAAATGGCACCAAAGAATGCTAGAGGCAAGCCAAAGGGTGACAAGAAGAAGAAAGACGAGAAGGTTCTTCCAGTTGTGTTGGACATCAAAGTTAACCTTCCCGACGAAACTCATGTCCTTTTGAAGGGAATATCTACTGACAAAATAATAGACGTTCGTCGACTGTTATTAGTGAACACATCAACATGCCATATCTCCAACTTCTCCCTATGTCATGAGGTTAGGGGCCCACAACTGAAAGACACGGTGGACGTATCCGCACTGAAACCCTGCACCCTCACGCTCGTCGAAGGTAAAGCTTAATTTATTATACCATGACCCCTTAAAATAATTATATGTAGTTATATAATATTGATAATTTTGTAATTTATTATACATTAATTTTTCATTTTTTTCACCCAATTAGCTTCCTATTTCCCAATTGTATATATCATGAAGA	MAPKNARGKPKGDKKKKDEKVLPVVLDIKVNLPDETHVLLKGISTDKIIDVRRLLLVNTSTCHISNFSLCHEVRGPQLKDTVDVSALKPCTLTLVEGKA	OTHER
Rs_project_405256	Rs_project_405256__TRINITY_DN4429_c0_g1_i2	42.0489	10.6432	2.01527	0.00134393	0.0285091	Transcript DEG	transposition, RNA-mediated	uncharacterized protein [Henckelia pumila]		sp|Q94HW2|POLR1_ARATH	Retrovirus-related Pol polyprotein from transposon RE1	4.21e-97	PF13976;PF22936;PF14223;PF00665;PF07727;PF25597;		DNA integration [GO:0015074]; DNA recombination [GO:0006310]; proteolysis [GO:0006508]	aspartic-type endopeptidase activity [GO:0004190]; endonuclease activity [GO:0004519]; nucleic acid binding [GO:0003676]; RNA-directed DNA polymerase activity [GO:0003964]; zinc ion binding [GO:0008270]				other_or_unresolved	Q94HW2	POLR1_ARATH	reviewed	RE1 RF12 RF28 At1g58889 R18I; RE1 At1g59265 T4M14.18	Arabidopsis thaliana (Mouse-ear cress)	2.7.7.49; 3.4.23.-		CATALYTIC ACTIVITY: Reaction=DNA(n) + a 2'-deoxyribonucleoside 5'-triphosphate = DNA(n+1) + diphosphate; Xref=Rhea:RHEA:22508, Rhea:RHEA-COMP:17339, Rhea:RHEA-COMP:17340, ChEBI:CHEBI:33019, ChEBI:CHEBI:61560, ChEBI:CHEBI:173112; EC=2.7.7.49;				IPR043502;IPR025724;IPR001584;IPR054722;IPR012337;IPR036397;IPR013103;IPR057670;			AB605839;AC027036;AB078516;CP002684;AB028223;	Aspartyl protease;DNA integration;DNA recombination;Endonuclease;Hydrolase;Magnesium;Metal-binding;Nuclease;Protease;Reference proteome;Transferase;Zinc;Zinc-finger	ATGAATTTTTTTAGGTACTCTAACATCATGATTTCCCAAATCAGGTGTGCCATATATAACAGTAGAGGTGATGTTAATTGACTTTTCTATCAATACGACATACAAATTGTTGAAGATTGATATTGTTGGAAATTGATATCTTTATCTTTCATCTTATCTTTATCTTAGAGTTTAGTTTAAATTTTAAAGAGTTAGCCTAGGTTTCTTTGAGTAATTTTTGTATAAATATTGCACTCCTTGGTTCATTGAATATACAGAAAGTTGGGATATCTCCCATACATACGTTTTTTAACATGGTATCAAAGCCAGGTTAATCTCCATCTGATTGAACCACCGTCTGACTGTTCTTCACAAACAAAGAATCACGTCCTTCCTCACTCGCGATTTCTTCCTTGCGCATATGTCAATTTTTTTGGTTCATCACGACTCTTTCTTGCGATTCTTCTCATCGCTCCTACCTGTCATAAATAACGATGGTGAAGACAGCTTTTTCAGGAGTTTTTGATGGCTCCTCGTCCGATGGTACCTCACAGGGACCACCACCGAATGCTCCTCATAATCCCGCACCCACCTTTGATTCATCATCGTTACAAATAACCAGCCACAAATTGAATTCCAGAAATTATTTACAGTGGTCCCAATCTGTCCTCATTGTGATTCGTGGCCGCGGAAAGATGGGTTATATTTCTGGCGAAAATATTCGGCCACTGGAGGAGGATGCTGCCCGTTCCATTTGGGAATTGGAAAACTCAATTGTCATGGCTTGGTTGATCAATTCAATGGATCCTCATATCAGCCAGAATTTTTTGTTCCTTCGTACAGCAAAGGCGATATGGGATGCTGTCACTGACACGTATTCTGATCTAGCCAATTGTTCGCAAGTCTTCGAGTTGAAGACGAGATTGCGCGAGACGAAACAAGGGAGTCTTGATGTGACTAATTACTTCACCCTTGTCAACAATCTTTGGCAAGAATTTGATTTATTCTATATGGGTGATTGGGGTGAACCAGAAGAAAATGTGAAGTTCTGGAAATTTATTGAAAAGGAGCGGATATATGATTTTCTCACTGGACTTAATAAGGATCTTGATGAAGTACGTGGCAGAATTCTCGGACGTGGCAGCCTTCCTACGATTCGTGAGGTTTTCTCTGAAGTTCGTAGGGAAGAGAATAGACGAAGAGTCATGCTTGGTGATAATCCTTCTTCGGCAGCTTCTCCAGAAAGCTCTGCTCTGGTTTCCAAAGGACCCAATAATTGGAAATCCAGACCCACGGGTCCTTCCAAGTCTCCTCCACAAGAGGACCCAGTTCGTTGTGAATACTGCAATCGGCCATATCACACTCAGGCAAACTGTTGGAAATTACATGGCAAACCTGCCAATTGGAAGCCTCGCAACAAATCCAGGGATGGGAAAGGTTATCAAGCTACTGTGGATGCCCCCCAACCCAACCAATAGCCTCCCCTGACATGGTTAATCTCTCTCTGAACCGGGATCAATTGGAGCAATTACAAAAGTTGATCACAGTCTCCGTCTCACAACCATCAGCCACCTGTTC	MVKTAFSGVFDGSSSDGTSQGPPPNAPHNPAPTFDSSSLQITSHKLNSRNYLQWSQSVLIVIRGRGKMGYISGENIRPLEEDAARSIWELENSIVMAWLINSMDPHISQNFLFLRTAKAIWDAVTDTYSDLANCSQVFELKTRLRETKQGSLDVTNYFTLVNNLWQEFDLFYMGDWGEPEENVKFWKFIEKERIYDFLTGLNKDLDEVRGRILGRGSLPTIREVFSEVRREENRRRVMLGDNPSSAASPESSALVSKGPNNWKSRPTGPSKSPPQEDPVRCEYCNRPYHTQANCWKLHGKPANWKPRNKSRDGKGYQATVDAPQPNQ	OTHER
Rs_project_405694	Rs_project_405694__TRINITY_DN38607_c0_g1_i9	13.8855	0	6.0478	0.00335384	0.0461837	Transcript DEG	Uncharacterized Ramonda serbica protein													other_or_unresolved																	TTAATATAAAGAAGAATAAATCTATACAAAGTTACACTAAATATAAATATATATATATATATACACACACTCTCGTTATGTCGGGATTTGACAATGAACCCCTATGGTTCAAATGGGCAGTTTACTCATGTGGTTTAAAAATAAGTAGTTTAGCACCTTGTGTATGCAAAATACACATCTATGTATGACATATGAGGAGGTATTATGTTATGTATTGCAAACTGCAGGCAGGTAAAATGCCTATTTACAAACCAGCGTGGTAAATTGCCTAATAACAATTCCACATGGGGTATAAAGAACAAGTTTTTTTTCTCTATATTATTTTTTATGCTCTATCCATGGTATCGAGAGAGAGTCCAAGATTATGAATTTCAAATCTACGTTGGTGGGTTGCTGGCTCGGGTTCCAACAACAGCGGCAGTTCTCGCTGGCATGTGGTTCCGGCAATTCTTCGAGCCTAGCAAATCACTGTTTAGGACGGCAATTCCTTATGTCCTTCAAATCTTGCAATCTCCAACAGTTCATTTCAAATCACAATTCATAAACTCAATGGCAAAGAACTATTTGGAATGAACTTAATCCGTACGCCTTGTGGTCGAAGGCAAATGGAAAACTAGGCTATTTGAATGGGTAAATTAAAGCACCTGCATCCACTGATCAAAAATTTAAACAATGGCTGTAAAAGATCTCCTTGGTTTACTACATGGCTGATTAACACCACAGATCCTATAGTTGGGAAACCATCCATGTTCCTTCCTATTGCTCGTGATGTATGAGAGGCTGCCAATGATACATATTCGGACATGAGAAGAGTAGGAACAGTAAAGATAGTGCTCGCTTTAAAAAGAATGTTAAAAGAAATAATGTGCTTGTATTTCTTTCTGGTCTAAACAAAGATATGATGAAGTTCGCGGTCGCATCCTAGGCCAAGTTTATACGGATGCATTGGGTATGTCAATTACAGACAGGAGATCAAATTCCGGATTCTGCACTTTCCCATGGAGGATTTAGTGGAGGATCAAGAAACAAAACATTGTTGCTAGAAGTAGTGCATAAGCTTAGTTCAGATATATGGCTCAAGAAGCATGTGAGCTTTTTAACTGAGACTTCCATTGAGGCCGTAGTTAGCATTCTTCGTAATCTGGTTCTATATTAATGAATTAAACACATCGAAATTGACAAGCATTTTATAATAAAAAAAGCTAGAGAAAGGAACAAGTTGCAATGTGCTTGTTCCAACCACATTACATGTTGTAGATGTTTTGATCAAGGACTTACAAGATAATTATTTGAAGATCAAGTTAGTAAGTTAGCAAGTTGGGAGAGATATTTTCTCACCACCTTGAAGTGTAGTTTGGTAAATTTGGTCTACTTTATATTTGATTTAATTAGTAGGGATTTATCTCTACATCTTTGTCAATTTTTCTCCACATTATTTTCGATTCTCTCTACTGGAGACTGGAAGTATGATTTATGGGGAGAAGAAAGTGAATAACTACGAATGCCAGTGATACTAACAAGTATTTTGGAGATGTGAAGCAAAACACAGTGATGAGATTCAAATGTTGAAAAATATCAAGCACCGGACTGCGCTACGTGACCAAAGATGGAGAAGCTCTTAAAGGAATCCCATTCAGCTTAATATCATTGGATGACATCCTATTGCTCACCACTAGCTGGTGCTATTGAATGTTTCACGTTTTCATATATAAGTTTGGGTTACCTAAACATCAACAAGGAGAAAAAATCTAAAATTGCATCACATATCACCAATATATCATGGGATATGATCCATGACAGCTAGTAATTTCACATACATACAAATCGAAGCAAGCAAGCAAAGATTTCCATGAATAGTATTTAGAAAAATTACCAGTTAGGTTCAAACATTAGGATAAAGTAATCGAAGTTGACAAAACTTCGAGAGAAGATTTTCTCAAGTAAACACACTTGTTGCTAGAGTTTAAAATGGCTTAAATTGACGGAGATGACATCCAACAAAAAATCAAATCAAATGTAGACAACACAACTTACTTCAGGTAGTAGTGCTGGGCATTCTGCTATATGCCTGGCAAGATTAATTGCAGCTGGTG	MLCIANCRQVKCLFTNQRGKLPNNNSTWGIKNKFFFSILFFMLYPWYRERVQDYEFQIYVGGLLARVPTTAAVLAGMWFRQFFEPSKSLFRTAIPYVLQILQSPTVHFKSQFINSMAKNYLE	OTHER
Rs_project_405776	Rs_project_405776__TRINITY_DN25307_c0_g1_i63	0	14.5923	-5.51266	0.00289413	0.0427802	Transcript DEG	Acyclic terpene utilisation family protein AtuA	uncharacterized protein LOC142546800 isoform X4 [Primulina tabacum]				2.25e-215	AtuA							other_or_unresolved																	CTATTTTCAAATAACATGAGTTAAACTACATATTTTCAAAATCACAGTGGGATAAAATGACTATTTTCAAACCATAAATGATAGACCACATATTTTCAGAGCAACCACTTTCACATATTATGTGACATTAATGTGATTCTTTTAATAATTCATGCTCGCTAGTTAATGCATGTACAAAATCTCAGTTTACTTCTACATCGTGGTGCACAAAAGCTTTGGCATTTAAAACTGGAATGGCTAAAGTGCAAGTTAAATAGTTGGAAGCAAGCTTAAAAAGGTACCAAAACGACTTATCATGGCGGCAGCACGACCTTCTGGCATAGTATAACATCAGACATGGTCTTTCCATGTCTATCGATTCTTCTCGAGCAATTAACGCCTCCATCCAGAATGTTACGTACCACAACGTTTAGAGAACAAATCCCTTTAACCTCGTAAATCTCCACCTTAACATTTTCATCGGCCCACTTGTCTCTTCTATCTATATCATCTGGTTCAAGAAAAGAAGATGGATTTAACAGAGTTGAGACGACTTTTCTTACCCATGTCGGTGTCACGATAGCCTTTAGCCTCTCGATATCAGGTAGAAAATGCGGGATTATGGAGAAGTTGAGATCGTTTCCTTTGTCACCTGCTCTGCAATGAGCTACACTGTATAGAGGAATCTTTATGCCAGATGGGGCAGGAGAGAACTGATGTTCTGTATATGACGATTCTTTGTTCAAATTGAGTGTGATCCCTATTCCAATAGATTGCAAGTCTGATTCATCGTAAGTCTGCTTCTGCGATGCAAGGCGTGAGATACTGGTGTTCAGATCGTTTGAGCTGATTGTATCATTTCTGGCCGCTGCAATTTGCCAATGGACGTGTTGACGATCTACCTGAATGACCAAAATAACGTAGTTTTGTTATTATATGTTGATGATCCGACCTATGAAAACCACGAGTGACCATGAAATGATGAATTTTATCGCAAGTAACTAAGATGAGATGTGAGGATTAATCAACAAACAAGAACAAGTAATAGCCAAATAATGCACACAGTAAGGACACAAATTGTGCATAGATTACAGAAGAACAAAACGAAATGCAAGGCGATTTATTTGGTTCGGATTATGACAATCCTACATCCAAGGTTCGGGATTACTCCCTGGCTTGAATCCACTAAAGATCGATCGAGTTACAATGTTCGAAATTCCACAGAGTAGTTTACAATTCCATCTATTAAACAGCAGGAATTAATATCACAATTGAGAGGCACTTATTCCTTTCCGTTTCAAGAGCAGTTCACGATTGCTCGTCTCTTCGATGAGAGGAGAAACTCTCAGCTGCTTCAAGATTCAATCTCTGTTGCAGGAACTCTATTTTTCTGAATGAATCCGGTGGTTAACAACTGCCAGGTTTTATATATGGTGGCAGAACCAATCTTGTCCATTAAAACCATTTGTTCTAAACTTGACCATTGATCCAAATAAGTATAAGGGCATCATATTTAAACATGAGATATATGAGAGTCCACACAACCTTCCCGACAAAACTATCCAAGTGATTAGCACCAGGTACAGCTGCTAATCATCTACATTTTCGACCACGTTCAACTCAGCTATCATCAAGTGTAGCTCCACGGCCGTTAGCCTGCAGAGGACTCTCACGACTATATGTCTTTTCTATGGTTTTTGTAAACAATAAACTAGTTGTACCACTATTCTTCGTATTTTCAAAATAACAGGGGGAAACTATGAAGATAAATATGTTACGATGCATAAATTAAGTTGGAACAGGTAACATGCTGTCAGGTTAGAAGTCCAAGGAGGTTAAGGAGATACTTTCGAAATAGAAAAACTTTCAGTTGTTTTACGAAAACCGACAATAACACCACCTCTCAAAAACATCAAATATATACGAGTTAAAAAGGAACACATGCAAGCTCCCAAGACGCTCAAGCACAGAGAAAAAGAGAAGTACCAATCCTTTTTGGAGGAGAATTTCTTTTCTGCATCCAGTGCTGATGCCACCACCACCAGCGGGGCCATTGGTGTACAAAGCTGTGAACTCCTTTGTAAACTGAACTGCATGCTCCTCTTTCTCAAACAAGCCATCCATCCGGAATCTAATATCTGTAATGTTCTTTGGCAATGTGTCATCAATGCTCAATGCCTTTAGGCTATCCAGACCAATAATATATGAAAAAATGCAGCTGCTTACGCCTGGATATATTTCATCAATCCAAGCCCTAACCAGAAATTCAGCAGCTTTAGCACGTTGGATAGATTCGTGACCTCCATATGATATTTCTCCCCAACCTTTCCACCCAACATCCTTTGATCCCAGACATAGCAATTTTTGAGGCACCGTTTCAAAAGAAGGCTTTGCTCCTGAACAGAGGACTTTGCTATTAGATAATGGTTGAAACGTAACACCTTGTACGTCTATAATCACATCTGGCGTTATATAAGCACTGGGATCTCCAATTTCATATAGAAGCTGTTCAGCGCAAGTGGAAAAATTTATAACCCCACCAGTGCCTTCTGCCTTTGCTACAGATACAGTCCCATCAAAAGTAACTTCCGCAAATGGAAGAGATAAATCAAGCAAATTTTGGAAAGACATGTTTCGATGTTTATCGCCTGGATGCATATAATAGCCCCCTGTGAGTTGACAACCACATTCCAGCAGGTGGCCTGCCAAAGAACCTTGTGCCAGGAGCTGCAGCTCATTCCAGTTCCATCCTAATTCAAATACCATCGGACCTAAGAACAAAGATGCATCTGCAACACGGGAAGTAATTATTACATCTGGTGAGTACCTCTCAAGGCATTCAACTAAAGGAGCTGCTCCCAGATATACGCTGACATCTCTATCAACATTCAGGTGATGATCATCCAGGCCTGGATGCATCCAAAAGAATATAATTAAGTCTAATTTCGTTCGACGGGAGATTGATTTTTTTTTTCAGACATCAAAGGATACCTATATTCAAAATAGATGATTGATAAGCCAGGCCAACACTTATATCCATCTCCAGTCTGCTAGCAATGTTTAAAACCTCTTTCTGAGCACCATATGGATTCTCTTCTCATGAGTAAGAACAAAAATACGAAAATAAATTTAGACAAGCAAGAGAACTTCCAAAGCATAGTTACAAAACACAATAATGATTAGGATAAAACCAACATAATGCCACCCATTGATGGAAAATTATAGATAACTTTGGTACTCACTTGCACCCATATTGGTAATAATGCAAACTCCCCGTTCCACAGCTATAGGTAGAAGCAACTGCATCCACTCAGAAACTGGAAATTCACAACTTTCAGCAAATATATAATAAAATCAGGGTTGAGATTTTACTGCAATGCATCAAAACAAATAGCACCAGGCAAGACAGAATGAATATATTGACCACAATTACCTATCTCCTTCTGTTTCGTTGCATCAACAGCGATACAATTTTGTGGACCATCCCAAACATTTTCCATTTCAAATTTTTACATATGTTTTGTAGGCTAACTCTATTTCCCATTAAAACTGTATCCGCCGTGCAAAGTAGGTTCACATAGAAACAATAGCTGTATCTTGCGAATCCTAAACTAATTTGTCACAAAATTCAATCAAAGGCAATATATCATACTGGTGAGTTGAGTTCTGAACATATTTTTAATATCTTTCGTCAGTTTACCACCATTCTATACATAGCTGTGTTTCATTCTACCGCAAAGATGATACTTCAACAACATTGATGAATGACAGTGAAGCAAAAGGTAATTTATTACAACTACTTTATTACACATTTGAATATATAAATACTGTTCAGCTAAGGATTAAACATTTTTAAAACGTCGAATTGTCACAAAATATAAGTAAACATCACGAGGAATTAACAATCTTTGGAAAAAAATATATGTAAATATTTAAACATACTGCGAGGATCGTAACCCTTGCCACCAAGTTGCATCGCGGAGTAACGCTCGGCGAGCGTTCTCTCCGCTAAGCATTCAAGCACTAAATAGTCCAGCTCTTTCACTCTTTGGAGCAATCTCAATGAGGCAATTGGTCTATCGCCTCCAAAACCAGCTCCACATCCGATAGT	MHPGLDDHHLNVDRDVSVYLGAAPLVECLERYSPDVIITSRVADASLFLGPMVFELGWNWNELQLLAQGSLAGHLLECGCQLTGGYYMHPGDKHRNMSFQNLLDLSLPFAEVTFDGTVSVAKAEGTGGVINFSTCAEQLLYEIGDPSAYITPDVIIDVQGVTFQPLSNSKVLCSGAKPSFETVPQKLLCLGSKDVGWKGWGEISYGGHESIQRAKAAEFLVRAWIDEIYPGVSSCIFSYIIGLDSLKALSIDDTLPKNITDIRFRMDGLFEKEEHAVQFTKEFTALYTNGPAGGGGISTGCRKEILLQKGLVLLFFSVLERLGSLHVFLFNSYIFDVFERWCYCRFS	OTHER
Rs_project_405836	Rs_project_405836__TRINITY_DN25346_c0_g1_i4	0	15.2217	-5.5657	0.00088792	0.0229434	Transcript DEG	sp|Q8LMR9|Y3209_ORYSJ B3 domain-containing protein Os03g0120900 OS=Oryza sativa subsp. japonica OX=39947 GN=Os03g0120900 PE=2 SV=1	B3 domain-containing protein Os03g0120900-like [Primulina huaijiensis]		sp|Q8LMR9|Y3209_ORYSJ	B3 domain-containing protein Os06g0107800	1.07e-42	PF02362;		DNA-templated transcription [GO:0006351]	DNA binding [GO:0003677]; DNA-binding transcription factor activity [GO:0003700]	nucleus [GO:0005634]		dosa:Os06g0107800;	other_or_unresolved	Q5VS55	Y6078_ORYSJ	reviewed	Os06g0107800 LOC_Os06g01860 P0514G12.9 P0644B06.53	Oryza sativa subsp. japonica (Rice)					SUBCELLULAR LOCATION: Nucleus {ECO:0000255|PROSITE-ProRule:PRU00326}.		IPR003340;IPR015300;IPR044800;			AP000616;AP001129;AP008212;AP014962;	DNA-binding;Nucleus;Reference proteome;Transcription;Transcription regulation	CGAATGAAAACTGTTGGGGGATTAGACTTGGGAACTGATCCGGGCGGCGCCTCCAGTCTATGAACAAACGATCCTTTCCCAGATCACCGATCCCTCTCTGGAAAGAGACGATATCCCCGGCGTCTAGTCTCTTCTCCTTGACAAAACGGCTCCACCCTTTGGTCATGACGTAGCTCTGGCTGCTGTTCCAGTAGGAGTACCTGAACCGCCACGGCTTGCCGTTGATGTCCTCGAAATTCAAGAGAAGACCCTTCTCGTTTGTGGAGGAATCGAGAGGGAAGTACCTCTCGGCGTGCTGTTTGGGGATTACGAGTCGGTTTAGCTTGCCGACGTCGCTGGGGGTGACGACTTTGTCGAACATGTGTTCTTTCTCTGTCTGGGAAGTAACCTCGACGTTGAAACGGTGGAGAGTTGTAGGGGAGGATGATGAAGAAGAACAAGGTATACAGGGTATTTGATGATGGTGGTCTTCGGAAAACCCTGACATGAAATTCATTTTTTTTTATAAAAAACTTTGTGTAATCTCTACTGAAACACTGACAGATCTGGGGGAGAATGATGAGAAAATTGGATATGATTTAACAGAATGAAGGGTCGGTGGGTTGTTGTTTTGACATACAGAGAACTCAATTTATCATCACCATGGGAGATGTACAAAAAGGAAGATTTGGAAACAAGATACGATGGATGCAGGAACAGCTAATCATCTCAAATTATTTTCTTGTCTAGTTGTTGACCTCCATTTGAGAAATGGAACACAAAAGAAAAAAAAGTGAAGAAAAAATCAGAGGAGATTTTCTGATTTGAGGAAGTTTCTCAAGTTAGACCATTTTCTTTGAATTTAGTTCTGAATGTGTAGG	MNFMSGFSEDHHHQIPCIPCSSSSSSPTTLHRFNVEVTSQTEKEHMFDKVVTPSDVGKLNRLVIPKQHAERYFPLDSSTNEKGLLLNFEDINGKPWRFRYSYWNSSQSYVMTKGWSRFVKEKRLDAGDIVSFQRGIGDLGKDRLFIDWRRRPDQFPSLIPQQFSF	OTHER
Rs_project_406098	Rs_project_406098__TRINITY_DN6537_c0_g2_i5	0	80.2736	-7.969	3.46786e-05	0.0041444	Transcript DEG	Uncharacterized Ramonda serbica protein	uncharacterized protein [Primulina eburnea]				8.42e-32								other_or_unresolved																	CTCTTATAAAGAAACAAATATAAATAAAATAATATTATCCTCAGCTCGCATTAGTTGATATTTGAGAAGCAACAGAGTTTGTGATTATCTTGAAAGCCGATATGTTTACCATCGTAAGATCAGTGAGAGCCCAAACCCCATCTCCTCTTTTCCTGTCAAACCCGCATAAGATCATCAGTAAAACCTCCAAAATCCGTTTCGTACAAGCTGCAGCCGGACCCGAGAAACCCGACGAATCGGACAAAATGGACAAAGAAAACCCAGAAAACGAAACTCTTCATAAAGGGTTGGTCTCCAGTTCCTGTTCTTGATAAATTTGTATGTTTTTTTAGAATTGGAAAAGTTAATTGTTTTATGTGGTCAGGGACACGATGAGTCATTCATTTGGAGAAGGGTACTCAACGAGATCCGATGAAGAAGGATTCGGAGGAGTCTATGGGCAGACACAGTCCCTGTCTAAGGAAGATGAGGATGATAAAGTTGATAAGATTGTTCATGAGAAACAAGGGAGTGAAGTGAAGGAGAAGGAAAAAGGTAGAAATCAGAGCGACGTGGCATCTTGATGAATATGATGAGACGAGGATTAAGCTACTATCCGTACCTTCTAGTTTCTGGTTTTGTTTTTAGAAAATTTATTTTCCTTGTATTGAAATATATGTGGATGGGCATCCCATTTGTTTTCTAGTTTTTGTAATATGATAAATAAAGACGCGGGAGAAGAATAACAAGATGGATTTGCTTCGCAAGTTGTATCTAGCTTTTATGCATACACAGAAGAAGGTTTCAAGGTTTTAATTGGATTCGTGTTTTGGAGTGTTTTTATCACGTTGTATCTTGATAAATGAATTATCCGGAACCGTGGGTACCATAACGCGAGGCGATACGTTTGAAGAGTCGAGCCAACGTTAGAGTCGGAGCTGACTCTCGTCTGGACATTCAACTTAGAGACCCCCTCTCACACAAGAGGACTAGCTTGGAAAAGAACCCGAAAGCAATAATTGCAATCTCGATACATCCTATTTCCGGTCGCTTTATCCAAGTGGAGACCGTAGTTAGTAGTACTTTCATCTGATTGTAGTTTTCAATTGTGGAGTTTACTCGTAGTTTTCAATTGTGGAGTTCACGGATTCAAGAGAAGAAACAAATAGAAAAAGGATCGAGATAGGACTCTCTTATCATAGGCTTGAAGCGTTGAGTGGTA	MSHSFGEGYSTRSDEEGFGGVYGQTQSLSKEDEDDKVDKIVHEKQGSEVKEKEKGRNQSDVAS	OTHER
Rs_project_406103	Rs_project_406103__TRINITY_DN6528_c0_g1_i13	23.5513	2.58057	3.13397	0.000336388	0.013817	Transcript DEG	sp|P08770|TRA1_MAIZE Putative AC transposase OS=Zea mays OX=4577 PE=2 SV=2	transposon protein [Dorcoceras hygrometricum]		sp|P08770|TRA1_MAIZE	Zinc finger BED domain-containing protein RICESLEEPER 2	3.8e-07	PF05699;PF14372;PF27041;PF27039;		DNA-templated transcription [GO:0006351]; post-embryonic development [GO:0009791]	DNA binding [GO:0003677]; protein dimerization activity [GO:0046983]; zinc ion binding [GO:0008270]	nucleus [GO:0005634]		dosa:Os03g0733400;	other_or_unresolved	Q6AVI0	RSLE2_ORYSJ	reviewed	Os03g0733400 LOC_Os03g52310 OsJ_12466 OSJNBa0027J18.23 OSJNBa0079G12.4	Oryza sativa subsp. japonica (Rice)		FUNCTION: Transposase-like protein that is essential for plant growth and development. May regulate global gene expression by recruiting other cellular factors. {ECO:0000269|PubMed:23067104}.			SUBCELLULAR LOCATION: Nucleus {ECO:0000250}.		IPR025525;IPR008906;IPR012337;IPR003656;IPR052035;IPR036236;			AC096689;AC103550;DP000009;AP008209;AP014959;CM000140;AK121128;	DNA-binding;Metal-binding;Nucleus;Reference proteome;Transcription;Transcription regulation;Zinc;Zinc-finger	ATGGGGGTTTGAGATTATTGTTCCTCACAATTAATTTTTACTCCGAAGTTGTATCTAATATTTTTTATAATATCTTGATTTTACGTGTTACTTTTATAATAATGACATCTTCGTCTAGCAGCAGTGGTGTTGGTCGTGGTCGCAGCCGTGGTCTCGTCCCGGGTCGCCTATCACTTAGTTCATCCTCGGCTATGAATTTGCCGGTGCCAATTCCCGAGTTAAATGAAAATTATGATTATTTTTGCTGATCTTAACGTTGGTGGTTCATCTATGAATGTCGAAACCCAAGAACCTGAACAACCCGTCGAACCTTCTGGTGCCCAACAGGGACAGCAAGTGGAGTCATCCGGAGCCACTACAGCAGCTTCCAAACAACCAACGCGTGTCAAAAGAAGTAAGATATGGGATCACTTTGAAATTGCTCAAAAAGAAGGTACGACTGAATGTGTTGCAATTTGTAAATTGTGTAAGATTCAATACGCATATAAAGCCGGTGGTTCCAGTGGAGGCACCGGAACATTTAAAAAACATTTAGTTAAAAAACATAATTTCGATGACGTGACATTGCAACCGTTAGGTTGAGAAGCTACACAAGCACAAATTAATGCTCTCACTGGCACGAATTTTATCTTGACTGCTGAAATTAATCGTAGGTCACTTGTGAGATATGTTATTAGAAGTGAACTACCATTTATACAAGCAGAGAATGCTGGTTTTATTGAATTTGCTTCATCTATACAACCTATGTTCAAACATATCTCTAGACACACGTTAAAAAGAAATTGCATGGACGTGTTTGTTGAGTATAGAAATACTTTGATTGAACATCTTTCTGGTTTGTCTTGTAGAGTTAGTTTGACGACCGATATTTGGACTAATGTTAAATCGGATTCATATCTTGTTGTTACTTGCCATTGGGTTGATGATAGTTGGGCTATGCAAAAACGTATTTTGTCTTTAGATGAATTAGATTGTGCACATACCGGATATATAATTGCTAAATACATATTTAATGTTTGTAAAAAATATGGTATTCAAG	MKIMIIFADLNVGGSSMNVETQEPEQPVEPSGAQQGQQVESSGATTAASKQPTRVKRSKIWDHFEIAQKEGTTECVAICKLCKIQYAYKAGGSSGGTGTFKKHLVKKHNFDDVTLQPLG	OTHER
Rs_project_406237	Rs_project_406237__TRINITY_DN6549_c0_g1_i2	0	15.3516	-5.58221	0.00186021	0.0339834	Transcript DEG	sp|Q3T100|MGST3_BOVIN Glutathione S-transferase 3, mitochondrial OS=Bos taurus OX=9913 GN=MGST3 PE=2 SV=1	uncharacterized protein [Primulina eburnea]		sp|Q3T100|MGST3_BOVIN	Glutathione S-transferase 3, mitochondrial (EC 2.5.1.-) (Glutathione peroxidase MGST3) (EC 1.11.1.-) (LTC4 synthase MGST3) (EC 4.4.1.20)	6.01e-98	PF01124;		arachidonate metabolic process [GO:0019369]; leukotriene biosynthetic process [GO:0019370]; prostanoid metabolic process [GO:0006692]	glutathione peroxidase activity [GO:0004602]; glutathione transferase activity [GO:0004364]; identical protein binding [GO:0042802]; leukotriene-C4 synthase activity [GO:0004464]	endoplasmic reticulum [GO:0005783]; mitochondrial outer membrane [GO:0005741]; nuclear envelope [GO:0005635]	ko:K00799	bta:507346;	mitochondrial_annotation	Q3T100	MGST3_BOVIN	reviewed	MGST3	Bos taurus (Bovine)	1.11.1.-; 2.5.1.-; 4.4.1.20	FUNCTION: Displays both glutathione S-transferase and glutathione peroxidase activities toward oxyeicosanoids. Catalyzes the Michael addition reaction of reduced glutathione (GSH) to electrophilic eicosanoids to form GSH adducts, as part of detoxification or metabolic shunt processes. Mediates GSH conjugation to leukotriene A4 to form the sulfidopeptide leukotriene C4. Metabolizes cyclopentenone prostanoids, specifically mediates GSH addition at C9 within the cyclopentenone ring of 15-deoxy-Delta12,14-prostaglandin J2 (15dPGJ2) to form 15dPGJ2-glutathione. L-cysteine cannot substitute for GSH. Catalyzes the reduction of eicosanoid peroxides to yield eicosanoid hydroxides. {ECO:0000250|UniProtKB:O14880}.	CATALYTIC ACTIVITY: Reaction=leukotriene C4 = leukotriene A4 + glutathione; Xref=Rhea:RHEA:17617, ChEBI:CHEBI:57463, ChEBI:CHEBI:57925, ChEBI:CHEBI:57973; EC=4.4.1.20; Evidence={ECO:0000250|UniProtKB:O14880}; PhysiologicalDirection=right-to-left; Xref=Rhea:RHEA:17619; Evidence={ECO:0000250|UniProtKB:O14880}; CATALYTIC ACTIVITY: Reaction=15-deoxy-Delta(12,14)-prostaglandin J2 + glutathione = 15-deoxy-Delta(12,14)-prostaglandin J2-S-(R)-glutathione; Xref=Rhea:RHEA:75963, ChEBI:CHEBI:57925, ChEBI:CHEBI:85236, ChEBI:CHEBI:194498; Evidence={ECO:0000250|UniProtKB:O14880}; PhysiologicalDirection=left-to-right; Xref=Rhea:RHEA:75964; Evidence={ECO:0000250|UniProtKB:O14880}; CATALYTIC ACTIVITY: Reaction=(5S)-hydroperoxy-(6E,8Z,11Z,14Z)-eicosatetraenoate + 2 glutathione = (5S)-hydroxy-(6E,8Z,11Z,14Z)-eicosatetraenoate + glutathione disulfide + H2O; Xref=Rhea:RHEA:48620, ChEBI:CHEBI:15377, ChEBI:CHEBI:57450, ChEBI:CHEBI:57925, ChEBI:CHEBI:58297, ChEBI:CHEBI:90632; Evidence={ECO:0000250|UniProtKB:O14880}; PhysiologicalDirection=left-to-right; Xref=Rhea:RHEA:48621; Evidence={ECO:0000250|UniProtKB:O14880};	PATHWAY: Lipid metabolism; leukotriene C4 biosynthesis. {ECO:0000250|UniProtKB:O14880}.; PATHWAY: Lipid metabolism; arachidonate metabolism. {ECO:0000250|UniProtKB:O14880}.	SUBCELLULAR LOCATION: Mitochondrion outer membrane {ECO:0000250|UniProtKB:O14880}; Multi-pass membrane protein {ECO:0000255}.	MAPEG family	IPR050997;IPR023352;IPR001129;	R-BTA-156590;R-BTA-5423646;	NP_001030218.1;XP_010801016.1;	BC102190;	Lipid metabolism;Lipoprotein;Lyase;Membrane;Mitochondrion;Mitochondrion outer membrane;Oxidoreductase;Palmitate;Reference proteome;Transferase;Transmembrane;Transmembrane helix	CCCGGTTCACGTGACTTAGGTTAGAAGCGATCATAGGAATGGAAACCAAGTCAAATCCAGATTGCTTGCTGCCTTGGGGAAAAAGCTAATTCTCGAAAACACAATCCACGCGTTTTGACACAAAAAAGAAAAAGTCGATAAAGATTTTTTTGTGTAAGAAAGCATGGCTGGAGCTGAATTACTGCCGAAAGAATACGGATATGTGGCTATTGTTCTTGTTCTCTACTGTTTACTCAATTTTTGGATGGCCTCTCAAGTTGGCAGAGCCCGAAAGAAGTATAAAGTGTTCTATCCGACGATGTATGTCACAGAAGCTGAAAACAAAGATGCTATGATCTTTAATTGTGTTCAGAGGGGGCACCAAAATTCCTTGGAAATGATGCCAATGTTTTTCATGTCGATGATATTGGGAGGGATCAGGCATCCTGTGATTTGTGCATCACTTGGGGTTGCTTACAGCGTTTCACGCTTTTACTATTTCAAAGGCTATTCCACCGGTGATCCGGGAAAACGTCTTTCAATTGGGAAGTACGGATTCTTGGCTGTGCTGGGTCTTATGATTTGCACAATTTCGTGTGGTGTGCATTTACTCACCGCATGATCAAGGATTTGCTTGAGGAAGATGATACTGCTCTTAATAATGTTATGTTTCATACTGTAGTTGATTGCCTCTGTGTGCAAATAGTTCAGTAGTGTCATTTATTCAAATAAACGGAACTGGATTATGAATGCTTGTTCATTTCCGTCGTTAGTAAGGACAATAATTTCTTCCACTGGTTTCTTACAGTGTTTCATGCTTTTCCTATTTCGAAGGCTATTCCACCTGTGATCCACAAAAACGTCTTTGGTTTGGGTTCGATTCTTTCTTTTGTATCCCTTTATCAGTTTTCAGAACTTATGATTGGTGGTATTGTGCTTCAAATATGAAGGTAGACCTTTTCTTTATTTGTGATATACATAACTATCTGATCTTTGTTGGAAATTCTTTCATGCTTCACTCAATTATGTTTAACATGCATATTGTGTGTAAATAAGGGCATGAATCTTAGTCTCTTTGTTTTTCAACCAGCTAATTTATCTCAATTGGCATTGGGT	MAGAELLPKEYGYVAIVLVLYCLLNFWMASQVGRARKKYKVFYPTMYVTEAENKDAMIFNCVQRGHQNSLEMMPMFFMSMILGGIRHPVICASLGVAYSVSRFYYFKGYSTGDPGKRLSIGKYGFLAVLGLMICTISCGVHLLTA	OTHER
Rs_project_406348	Rs_project_406348__TRINITY_DN6580_c0_g1_i2	43.5863	16.5641	1.46702	0.00342568	0.0466559	Transcript DEG	sp|P73625|MUTS2_SYNY3 Endonuclease MutS2 OS=Synechocystis sp. (strain ATCC 27184 / PCC 6803 / Kazusa) OX=1111708 GN=mutS2 PE=3 SV=1	hypothetical protein F511_03033 [Dorcoceras hygrometricum]		sp|P73625|MUTS2_SYNY3	DNA mismatch repair protein MSH6	4.22e-278	PF01624;PF05188;PF05192;PF05190;PF00488;		mismatch repair [GO:0006298]; pyrimidine dimer repair [GO:0006290]	ATP binding [GO:0005524]; ATP-dependent DNA damage sensor activity [GO:0140664]; damaged DNA binding [GO:0003684]; double-stranded DNA binding [GO:0003690]; mismatched DNA binding [GO:0030983]	nucleus [GO:0005634]	ko:K07456	ath:AT4G02070;	other_or_unresolved	O04716	MSH6_ARATH	reviewed	MSH6 AGAA.3 MSH6-1 At4g02070 T10M13.8	Arabidopsis thaliana (Mouse-ear cress)		FUNCTION: Component of the post-replicative DNA mismatch repair system (MMR). Forms the heterodimer MutS alpha (MSH2-MSH6 heterodimer) which binds to DNA mismatches thereby initiating DNA repair. MutS alpha recognizes single base mismatches and trinucleotide insertion-deletion loops (IDL) in the DNA. Is involved in a UV-B-induced DNA damage response pathway. {ECO:0000269|PubMed:10852942, ECO:0000269|PubMed:14530450, ECO:0000269|PubMed:21307385}.			SUBCELLULAR LOCATION: Nucleus {ECO:0000305}.	DNA mismatch repair MutS family	IPR007695;IPR017261;IPR000432;IPR007861;IPR007696;IPR016151;IPR036187;IPR007860;IPR045076;IPR036678;IPR027417;IPR002999;		NP_192116.1 [O04716-1];	AF001535;AJ245967;AF001308;AL161493;CP002687;	Alternative splicing;ATP-binding;DNA damage;DNA repair;DNA-binding;Nucleotide-binding;Nucleus;Reference proteome	CACCCTCCAAAAATTACATTTTGTCCCTCAAAATTATTTTTTTTGCCCCCTTACAGTTACATTCTGACCCCAAAAATATTTTTGGGCCTCCATTTTTATGTTAATAATTTTTCCCCTTCCCAAAAGTTCTGCGTCCGCCAATGATATGGACCTAATGTGAAGCAAAGATATGTTGTAGCTCTATTAAATATCAAAATTTTATACATAATTTCTCTAAATTCAAGTTTCATGCTTTCAGTTCATGGAAATATTTGATCTTGAAGAAGGGATTTTAATTTAAGAAAATATTTGAAGTAGGGTTTTCAAATTACATCAATTTCGGGTATATTTGAAATCATTTAGATATCATTTTGACTAAAAAACTTAGAAACATCTCAATCCAAATACACCCGAAGTTCCCACTAATATAAAGTATATCTCATTGAATCAAAGATTCTAAATTTATTTTTCTCGTCACACCAACTTCATGTTTCCTTGATTTAAGAACAATATCCAAGCTCAAAATCTGTGGTATGTACATACTACCTATTTATTTACACTATCTTGGTCTGTGCTCGTTGCATCGGGATTGTCTATAGCGGTTTACCTTGCTAACATGGTTTGCAGGTTATTACGTCAGCCCGATAGGTTATCCAGTGCGCATCCAAGGGTAGCGGCCGCGGCTTTCCTCGTAATAAATAAAAATAATAATAGTAGCATACCGTGTAACTTTTCTGAATACAAGAATTGAGGTAGTTTTGAAGCCCAATGAAAGAATATTCACTTGATGTATGCAACAGTACACCCATAATTCGTGGGACTTTCCTGTTCAAATTTGGCAACTCGGGGGTGGTTTCTTAGTATTTCAAGCACAAGCTCCTTCAAAACTCCTGTGCCCATTCCATGTATTATGAAGAGAACTGAATTAATACCGCTAGCATTGATGGCCATGTCAACATTGAGCTTAGCTTCCTCGGCTCGCATGCCACGTAAGTCCAAGGTATTCTTCGATGTCTGCACGACAGGGCTATAAGAAATTTCCCCATCTTTATTGTTTCCCGAAAGAAGACTCAGACTCTGTAATCGTCTTTTCTGCTGACCCTGTCTTTTTGAGCGTGGAGTTGAAGCCAGTGCCCCATTAACATCTTTAAGAGCACTTATACTGCTCAAGTTTACACGGGCTCTGATTTTTCCAGATTGTACAAGAACTGTGTCATCATTAGCTGGTGCTTCAACGACAGTAGCCAACTTGATTCCTAAACCCTTTACACGGACTTGCTCTCCAATATCTGGGATATGGAAAGTTGTTCTATCAGCAGGAACGTTTTCAGAAATCTGATAATCTTGAACAATGGATGCTATGTCAGATTCTGATTTCTTCAAAAGTGAATTAAATTGATCAGGAGTCGTAGCCGTCAAGTCGTTTTCAAATTGTTGTACTACACTATCAATCTTTGTCTTCACGATTTTCAGTTCCTTTTGAATCTGTTCAGTTTCCTTGGCTTTGAGAGCTGCTTCACGCCGGTCAAGATCATCTGCCTCTTCATGAATCTCATTGTAAAGTTTCATGGTGTCTGCATGAAGAGAGGAAGCTTTTTTAGCCTGTCTTTCTAGCATATTTCTGTCCTCTGTCAATGACTGAAAAAGCAAACTATTTCGTTTCTGCATCTTTTCAGGTCTTAACTTCTTTATCCACAATTGTGCACCCAAAATGATTTTCTCATCAAAGCCTATCGTTTTTGCAATACTTAAGGCATTTGATTCACCCATGCTTCCCCACAGAATGCGATAGGTAGGCTGCAGAGACTCCAAAGAAAATTCCATTGCTGCATTCTCAAAACGAGCATCCTTTTCTTTTAAACGAGTTAAATCTGCATAGTGGGTTGTCACAACAGCTAAATTAACTCTATCCTTGAGATATTGCAGTATGCTGGCTGAAAGAGCCACACCCTCAGAAGGATCAGTTCCACTTCCAATTTCATCGAGAAGGACTAGAGTTTTTTCAGATGCCACTTCCAAAATTTTACAAATCCGTGATATGTGCCCACTGAAGGTCGAAAGGCTTTGTTCTAGAGACTTTAATCGAAGAGATGAAAGTTTCTAAATCAGTAAGAGATGTTATATCATAATAAATGTTAGAAAGCAAATAGTATATCCTAAAATCAGCTTTGATATCATTTACATTATCATTTGTGTTTGATGTGATTTTCTTGTTAGGAAATATTTCCTCTCAAATTTATCCATATCTATTTTCACCTTTACATGGTTGTGATGATTATGAATCGGGAGAAATTAACAAGAGTATATGGGGCTTTGTGATTGAACCATGTAAATTTTTTGTTGTTTTCCGTTCTCTTTTCACTATCTGCTAACCACCTAAAAATTCAACTAAGACAAAAGGCATCAATGGAGCACCTTAACAAGCAAATGTGGGAAAGAGTGAGAACGTCAACTACCTGATGATCACCAATATCGGCCAGGACAAGATCAAACCAAGGTAGCAAAGGATTATTTTGAGCAGGGAGGTACATTCCAGCTTTCGACATTATCGAAGCCAACCCCAGAGTTTTCATAGAAGCTGTTTTACCTCCGGTATTAGGTCCCGAGATCACAACCACTTTTTTTCCACGTTCGATTTTTATGTCAATAGGCACCGGAAAACTAGATGCACCGGAAACTATGTCAGTGTTTTCTGCAAAAGTGTCCTGTCCTGAAGAGGGTAAAGATTTTATCAATGACGACTGAAGCAGCAAAGGATGTTGTATACCTTCCACATCCACTGATAATGAGTAATGCTTGGAATCTTCACAACTATCTGAACTAAAATTTGGACAGACCCCATTCATCCATTCAGCATGAGAACTTCTAGCAAAAGCAAGATCTAATTCCAATACTCTATCTAACAAAAATTTTATCTTTCTACTTGATTGAGCAATTTCAGCGCTGAGCAAACTCAATATGGCTTGTTCCTCCATTTTCTCAGAATTTGATAGCCTCACCTCAAGATTATTCAATTCAACTGCTTCCCTAGGTTCCATAAAGTAAGTTGCTCCAGAACTGCTAGTGTCCAAAACTACACCTTTAGGTAGCAAATGTCTATGCTTGGCTTTGATAGCAACACACATTCTTGACCTACGAGTAGTCACCAGCGGTCTATCGTTTCCACCAGACTGAAATATTTGAGTCGCGATATGCCGCATCATTGATCCCAGATTCTCCATGTTCCTCTTCCTTTCAGACCTAATGATTTCTAGTTCTTCACTAGCTTGGTCAAGGATTACTGAAAAGTCACAATTTATACAAAATCCTATCTTATGCTCCAGTTCCATAAGAAAATCGCAATTTTGAAGAATTTCCAGCAATGGAGATAACCTATCGGGTGAATCAAAGCTGGGCGAAATCTCCTCCAACTGTTCGAGCAACGACTTTGCTGATCTTAATGTCCTACCTACAGAACAAAGCTCTCCGATAGAGAGCATTTCACCTGCAGCTGATGCACCGATGACTGCCGAAACATCTTCCACTCCAGAGAAATCCAACGGTCGGGAGAGTGCCACAGCTGCAGAGGTCTGGGCCAGGAGACGCTTGCTCTCGAATGGGTTTTGACCCAACGGGATATTGGCTGTATTGGCCGCATCGAGAGCCATGTGAGTGGACGTGAAAGCGGAGAGCTGCTTGCAAACGGAAGGCCATTCGAGGATTTTGAGGGTCTCGGATTGGAGGGACTCCGCAAGTTTGAGTGGCTGAGACTGGGACTCGGCGGAGATATTGGCAACGGCGGGTGTGATATTTGTACGACGTAGAATTACACGAGGCGGCGGAGGGACTGTATTGAAGATGATGAAGCTGTGGCCGATTTTCATGGAAGGAGAGCCGTGGTTTTGAATGTCATTTGGTTGGACTGGAATTCTCCTTCCAGCTTCCTGTCCTCTAACACTGATGCTGTTATCACTTATCCGTTAGGGGCTGGAAGAATGTGTTCGAGCCCGTATTAAAAGTAATACTTCATTCGGTTATCATTAGAGATGGGCACG	MKIGHSFIIFNTVPPPPRVILRRTNITPAVANISAESQSQPLKLAESLQSETLKILEWPSVCKQLSAFTSTHMALDAANTANIPLGQNPFESKRLLAQTSAAVALSRPLDFSGVEDVSAVIGASAAGEMLSIGELCSVGRTLRSAKSLLEQLEEISPSFDSPDRLSPLLEILQNCDFLMELEHKIGFCINCDFSVILDQASEELEIIRSERKRNMENLGSMMRHIATQIFQSGGNDRPLVTTRRSRMCVAIKAKHRHLLPKGVVLDTSSSGATYFMEPREAVELNNLEVRLSNSEKMEEQAILSLLSAEIAQSSRKIKFLLDRVLELDLAFARSSHAEWMNGVCPNFSSDSCEDSKHYSLSVDVEGIQHPLLLQSSLIKSLPSSGQDTFAENTDIVSGASSFPVPIDIKIERGKKVVVISGPNTGGKTASMKTLGLASIMSKAGMYLPAQNNPLLPWFDLVLADIGDHQVVDVLTLSHICLLRCSIDAFCLS	OTHER
Rs_project_406428	Rs_project_406428__TRINITY_DN6596_c0_g1_i15	0	28.2027	-6.4596	0.00193339	0.0346317	Transcript DEG	sp|Q9LX65|VATH_ARATH V-type proton ATPase subunit H OS=Arabidopsis thaliana OX=3702 GN=VHA-H PE=1 SV=1	V-type proton ATPase subunit H [Primulina huaijiensis]		sp|Q9LX65|VATH_ARATH	V-type proton ATPase subunit H	2.3e-254	PF11698;PF03224;			proton-transporting ATPase activity, rotational mechanism [GO:0046961]	chloroplast [GO:0009507]; cytosol [GO:0005829]; Golgi apparatus [GO:0005794]; nucleus [GO:0005634]; plant-type vacuole [GO:0000325]; plasma membrane [GO:0005886]; vacuolar membrane [GO:0005774]; vacuolar proton-transporting V-type ATPase, V1 domain [GO:0000221]; vacuole [GO:0005773]	ko:K02144	ath:AT3G42050;	other_or_unresolved	Q9LX65	VATH_ARATH	reviewed	VHA-H At3g42050 F4M19_10	Arabidopsis thaliana (Mouse-ear cress)		FUNCTION: Subunit of the peripheral V1 complex of vacuolar ATPase. Subunit H activates the ATPase activity of the enzyme and couples ATPase activity to proton flow. Vacuolar ATPase is responsible for acidifying a variety of intracellular compartments in eukaryotic cells, thus providing most of the energy required for transport processes in the vacuolar system (By similarity). {ECO:0000250}.			SUBCELLULAR LOCATION: Vacuole membrane {ECO:0000269|PubMed:17151019}; Peripheral membrane protein {ECO:0000305}.	V-ATPase H subunit family	IPR011989;IPR016024;IPR004908;IPR011987;IPR038497;		NP_189791.1;	AL356013;CP002686;AY091685;	Acetylation;Hydrogen ion transport;Ion transport;Membrane;Reference proteome;Transport;Vacuole	ATTTGCAATTGGTAAATTGGGGGAAAAAAGCTGTCTTTTACTCCTTTTATTTTTTATTATATTCGAAACGACATGTTTTAATTTATATCATCTCTTGATCTGAGATTCGTCATCACATAATCTCTTCGATTTCTTCTGTTTTCCAATTCTCCGAAATGCCAATCGATCAAGCCGAGCTCTCCACCGAACAGGTTTTGAGGAGGGATATACCATGGGAAACATACATGACTTCGAAGTTGATCTCGGGAACAGGCCTCCAGCTGCTGCGGCGCTATGATAAGAAGCCTGAGAGTTACAAGGCTCAGTTACTTGATGATGATGGTCCAGCATACATTCGATGTTTTGTCAGCATTTTGAGAGACATATCCAAGGTAGAAACTGTAGAATATGTGTTAGCTCTGATTGATGAAATGCTTTTAGCAAATCCCAAACGAGCTAGATTATTTCATGATAAGTCCCTGGCCAGTGAGGATATATATGATCCTTTCCTGAGGCTACTTCGGAAAGGTAATTGGTTTATACAAGAGAAGAGCTGTAAAATACTTAGTTTGATAGTAAGCGGAAGGCCTAAAGCTCAAGATATTGCCGCGTCCAAGTCGAAGAATGAATTCACTGCTATAAATGATGTTTTGAAGGGACTTGTTGAGTGGTTGTCTTCACAACTGAAGAACCAATCTCATTCTGGCCTTAGCATTCCAGTAGCTATTAATTGCCTTGCAACTCTACTGAAAGACCCTGCAGTGCGAGCTTCATTTGTTCAGGCTGATGGAGTGAAGTTGCTCATTCCTTTAATTTCTCCAGCGTCCACTCAACAATCCATCCAGCTCCTCTATGAAACATGCTTTTGTGTTTGGCTCCTGTCTTACTACGAGCCTGCAATTGAGTACTTGGCTACTTCTAAATCCTTGCCACGGCTGATTGAAGTTGCCAAGGGATCCACAAAAGAAAAAGTTGTCCGTCTAGTTGTCTTGATTCTTAGGAATTTGCTTCAGAAAGGAACATTTGGAGCTCAGATGGTAGACTTGGGATTGCCACAGCTTGTTCAGAGTTTGAAAGCTCAGGCATGGAGTGATGAGGATCTGCTGGAAGCCTTGAATCAGCTGGAAGAAGGATTGAAAGATAAGATCAAGAAGCTTAGTTCTTTTGACAGGTATAAGCAGGAAGTCCTTCTTGGACACCTTGACTGGTCTCCTATGCATAAAGATCCTATGTTCTGGCGGGACAACATTACAAACTTCGAAGAACATGATTTTCAGATCCTGAGGGTCCTGATCACAATCTTGGACACATCCTCTGATCCTAGAACACTAGCTGTTGCTTGCTATGACCTCTCTCAGTTCATTCAGTACCACCAGGCTGGCCGTATCATCGTTACCGACCTCAAAGCCAAGGACCGGGTGATGAAATTGATGAACCATGAGAATGCAGAGGTTACCAAAAATGCCCTGCTCTGCATCCAAAGGCTTTTCCTAGGAGCCAAATATGCAAGCTTCTTGCAGGCTTGAGTATTGTTTATACAAGTAAATTATTTTCCCTATTCGATAAATGAGAATTTGTTGTACCTGTTTGTGGCCTTTTTTGTTGGACTTTCTATACTGTTACCGCGTGATGAGTAATTATCAAGTCGCATGAGGCCATCCAATAAGATGAAACGTATGTTCATTTTGGAATTCTAATTTGTATCCTTGTTTGATCAAATAATAAGTCTGTTGATATCTTAGTGCATTGTTTTGAATTGTGAGATATCTGCCATGTTTGTGTTAGA	MPIDQAELSTEQVLRRDIPWETYMTSKLISGTGLQLLRRYDKKPESYKAQLLDDDGPAYIRCFVSILRDISKVETVEYVLALIDEMLLANPKRARLFHDKSLASEDIYDPFLRLLRKGNWFIQEKSCKILSLIVSGRPKAQDIAASKSKNEFTAINDVLKGLVEWLSSQLKNQSHSGLSIPVAINCLATLLKDPAVRASFVQADGVKLLIPLISPASTQQSIQLLYETCFCVWLLSYYEPAIEYLATSKSLPRLIEVAKGSTKEKVVRLVVLILRNLLQKGTFGAQMVDLGLPQLVQSLKAQAWSDEDLLEALNQLEEGLKDKIKKLSSFDRYKQEVLLGHLDWSPMHKDPMFWRDNITNFEEHDFQILRVLITILDTSSDPRTLAVACYDLSQFIQYHQAGRIIVTDLKAKDRVMKLMNHENAEVTKNALLCIQRLFLGAKYASFLQA	OTHER
Rs_project_406445	Rs_project_406445__TRINITY_DN6508_c0_g1_i6	25.514	1.15046	4.50676	0.000432932	0.0156876	Transcript DEG	Cysteine-rich RLK (RECEPTOR-like protein kinase) 8	uncharacterized protein [Henckelia pumila]				5.71e-06	RVT_2,Retrotran_gag_3							other_or_unresolved																	ACCCACTGTTCTTTTTCCTACCGGAAGTTCGGTTATGATCCATGTATTATTCTTTTCAAGTGCCTGAATTTCATCAAGGGCAGCAGAATTCCAATCTGGATCTTGCTGAGCAATTTCACTATTTGAAGGAATCTTGACTTGATCCAACCTAGACACAAAAGCTCGATATGCGGGTGATAAGTGTCCATGAGAGATAAAATTACATATAGGGTGTTAGAGTACAAGATCTAATGCCCTTTCTCAATGCAATGGGCCTATCACCAGTGTCAAGATCATCAGTTACAGGAGAATTGCAGTCAAGATCAGCATTACCTGGAGAGTTTTCAGCGGATTTTGGCTTCTTGGAGGAGTCACAACATGACTGAATCAGAATAGGAAGTTGATTCCTCCTGGAGTAAACTTTCAGTGGCTGTTTGGGAGTATTGGGCGTAGGATCAGATTGCTGATTTTCTGTGGGTTCATGCGGGAGAGTAGGAGTAGTATGTGTGATGTCCTCAATGGGTAACACTGGTGTTGGTGTGTAAGTGTCCAAGTGCTTCAAGCCATTCACATTCTCCCCCTGAATTGAAGAGTTGGTGTAAAAATGAGTAGTCTCAAAAAACTTAACATCCATGGAGTTATAGAACCGCTTAGTTAAGGGAGAGTAGCACCGATAACCTTTTTAGTTAGGAGAGTAGCCCAGGAAAATGCATTTTATTGCACGAGGGTCAAGTTTAATTGCCAATCGGCTATTATTTCAACTCCGCTCTCGGCGAAAAATGCATTTGATTGCCAATCGTCCTCCCCGAAGCCAAATCCTGAAAAACAC	MDVKFFETTHFYTNSSIQGENVNGLKHLDTYTPTPVLPIEDITHTTPTLPHEPTENQQSDPTPNTPKQPLKVYSRRNQLPILIQSCCDSSKKPKSAENSPGNADLDCNSPVTDDLDTGDRPIALRKGIRSCTLTPYM	OTHER
Rs_project_406489	Rs_project_406489__TRINITY_DN6590_c0_g1_i16	0	102.682	-8.3242	1.00245e-05	0.00207364	Transcript DEG	Low-temperature-induced 65 kDa	low-temperature-induced 65 kDa protein-like [Primulina tabacum]				2.18e-70	CAP160							other_or_unresolved																	GCTGCTGCTGCTGATCTTCTCGGGTTGTTCCTGTACAAGTCCTCTGCTGCTCTGAATCAGGTTTTGTTTCAGATTTATCACCCACATTCAGATTATCGAAACTACGGGTAAGAGGTTCAACCCCAGCTTCTTTACCACCTGTAGTTTCAAGTTGTAAACCATGCTATTAAAATTGGAAACTCGAAATACAAATTTTTCTGGTTAAAATTTTAATGTACGACAAATACTACCATCTCCAGTTGGATCAGGGACTTTAGACTCATAATTTGAAGGAGGTACATGAGTTTCTTGAGGCCCGGTCTTCGTTGAATGTGGGTCCTCCTCCAATCGCATTGACGGACCGAGTTTAACATCTGGTCCTTCATCTTTTGCTTCTTCACTCTCCACCGAAATCGGGGAAGGAAAATGCTTGTTTCCAGGTTGCATTTCTTGTTCATCTCCCACTTGAACTGGAATATTAGGCCTAGCTTTTGCTTCACCTTTTAACATTGGATCAATACGATCCCCCCGAGTATCGGTCAGTTTCTCTGAACTCGTATTGTTCACAGTCGAGTCATTCACGGGCGCACCATGGATTTCGCGATCATTCGCAATCTCTCCATCATCTTTGTCTTCATCGAGATTCTCATCATCATATCTGTTTTCATGCTCTGGCCCTTGGCCTCGTCCTTGCTTTTTTACCGTACCCTTGAGTTTCTTGGCCTTGTCCTTTACTTTCTGCATCATAGATTTCTTCTCCCCCGGCTGACCACCCTCCCCGGAGTGCAGGCCAACGTTCTGTTGAGCATCTTCTTGAACTGGGCGATGCAGTTGTGATTCCATATTTTTTCCTTAAAAGACTTTTTCCGACAGCTGGCTTAAACTTCTCGATCGATTTAGTGGCTTGATTATTATTAGTTCTACCAAAATGTCTCCGCTCGAACTAAGTATGATCAGAGGAGAATCGAGCAGCTGGTTTAAATAAAAAAAAGGACAGATTGAAAATTGGCCAGGTTTGCACGAAGATGGCAATTGCAGAGCAACACACGTGGTACGGTAGCAGATCAGTTGTATGATTGAAGACGCGTGTCTTGTATCGAATTGGTTACGCCAAAGTCGGGAAATTTACAATTTAGCAGGGTCAGCATGGATAATATAATAATTTAAGTAATGACTTAATTAAAATTCTTTTAATACGTTGGTTTTTTAATTAATTAACTTAAATTAAAATCTTAGGGTGCGTTCGGTTGTGGTGTGATATAATAAGGAATGGATAGACTAAAAAATGAATAATGATTTGATAATGGGTTGATAAGTAAACCGATGGATAAATTATATTGTGTTTGATACATATGATTAGTAAAATATGATAAGTAATAGTGTGTTTGGTGTACTTGATAATATATGGTGTAGATTTATAATTATGTATTAAATTCCCAAAATACCCTTCCATGGTTTTCAACTTTTTTTATTTAAAAATATTTATAAGCCCTAGATTTGTTTTCGTAATCAGAAACGTGATAATTGTCGTTCTGCTCTTG	MESQLHRPVQEDAQQNVGLHSGEGGQPGEKKSMMQKVKDKAKKLKGTVKKQGRGQGPEHENRYDDENLDEDKDDGEIANDREIHGAPVNDSTVNNTSSEKLTDTRGDRIDPMLKGEAKARPNIPVQVGDEQEMQPGNKHFPSPISVESEEAKDEGPDVKLGPSMRLEEDPHSTKTGPQETHVPPSNYESKVPDPTGDGSICRTLKF	OTHER
Rs_project_406517	Rs_project_406517__TRINITY_DN6540_c0_g1_i6	0	15.2572	-5.56831	0.000826463	0.0220716	Transcript DEG	Putative death-receptor fusion protein (DUF2428)	thyroid adenoma-associated protein [Dorcoceras hygrometricum]				4.04e-25	DUF2428							other_or_unresolved																	TTAGAGAAAGAATTCAGGGAGAACCTTTAAGTGATACTGAAATGAATGCTATCGTGGAGAGATTTCAAAGGCATAAAATGAAAAGTCAAATTAATCTTGGTAATTTAAATAATTTAAATTTTCATTTCTTATTTGGTATTGAGTATTTTTTTCTCGATGAAATACTGATTTTTTGTTCTTGTAAGGATTTAACAGCCCTTCAATTATGTTTCTTTGTGAAACAATAGAATTGCTCGACAGAGATGTTGCAGCAAGATTCATGCTTTCAATGGTTTACAGGGTGACAACTGGTGTACTATAAAGTCAACGAGTATTTTAGAAGATTGTTTTTTCCAGATAAAAAACAATTGATCCAATGCACCATATATGTTGCCTGAAACTTCTATATTATTCGTAATAGAGAACTGTAGGTCCAATCTTTTTACGTAAATCTTATCATGTACCTTCCTTATTGGGAAAATCAACTATAGCAAAATCTTGATATGGTAGGAAGTCAAGCCATCGGAACAGAGGCATCAAGATAATGTCTGAGGTTAAATCTTCAAAATCTGTGCAGGAAGGCAAACCATTGGAACAAATTGTTATGGTTGGTTGCTGGCTTGCAATGAAAGAGATACCACCATAAATCTCGTTGCATATGCATACTTTGTAACAAGATATATGACTTTTATAATGATATTTGGCATCTTGTTGATATGCAGTTAGTCGGTGAAATATACGAGTTGGCTGATAACTTGTTATTGTTTTGTCTTGTTTTCCAAGGTGAGCCTTCTCTTGGAACTGTAGTTAAAAAAGTGCCTTTGCCTACGTCAGATGAAATGGGAAACATAATTGGTTATATAGACGATGAGACCATTGCAGTGTCTTGTGCAATACTTGATGTTAAAGAATTCGAGACAGTTGGAAACCATTTCTTAGAGGTCCTTCTCAAAGTGAAGCATAATTATGCAATTGACAAAAAAGGGCTGGGCTCACTGCACTGTGCAATCGTTTGCTTTGTTCAAATGACTCAAGGTGCTTGTTTATCCATTTGATTGGTGCTGAATACAGAATGTCACACATTGAGCTAAATTCAGTCATATACGGTTGGTTAAACAGCTTAATTGTTGAGTCCTTGAAGTTTATATTGTTCTTGGTAAGCTTGCATCCTATCTGTTGATATTTTTCTTTGTGTTGAAAATATTCTTGAAGCTGCCAAGACTTGAAAAGCTTGGTAAACCTTTTTGGTTAATTGGGTGTCGTGACATTTGACGTTTGCACTATTTCTGCTACACTTTCATGTCTTGATAAGATTTTGTTATTTTGTGATGTAGATGGAGCTCTATTCGATGCATCACAGTACTCATTTTCCGGGAAAGATATAGTGGATGAACTGGAGTTGGGAGGTTTCGAAGATGAGGTGGATGGTCTTCATGAAATTGGAGGTGGATTTGGTGGCAACGAAGAGTTGCACGGGTATAATTTGTTTGACAAAGATCAGGTTAAGGGAG	MQLVGEIYELADNLLLFCLVFQGEPSLGTVVKKVPLPTSDEMGNIIGYIDDETIAVSCAILDVKEFETVGNHFLEVLLKVKHNYAIDKKGLGSLHCAIVCFVQMTQGACLSI	OTHER
Rs_project_406568	Rs_project_406568__TRINITY_DN6533_c0_g1_i6	0	45.1626	-7.14012	1.6827e-05	0.00277309	Transcript DEG	sp|Q9FE58|RL223_ARATH Large ribosomal subunit protein eL22y OS=Arabidopsis thaliana OX=3702 GN=RPL22C PE=2 SV=1	large ribosomal subunit protein eL22y-like [Primulina huaijiensis]		sp|Q9FE58|RL223_ARATH	Large ribosomal subunit protein eL22y	1.13e-60	PF01776;		cytoplasmic translation [GO:0002181]	mRNA binding [GO:0003729]; RNA binding [GO:0003723]; structural constituent of ribosome [GO:0003735]	cytoplasm [GO:0005737]; cytosolic large ribosomal subunit [GO:0022625]; nucleolus [GO:0005730]; plastid [GO:0009536]	ko:K02891	ath:AT5G27770;	other_or_unresolved	Q9FE58	RL223_ARATH	reviewed	RPL22C At5g27770 T1G16.100	Arabidopsis thaliana (Mouse-ear cress)						Eukaryotic ribosomal protein eL22 family	IPR002671;IPR038526;		NP_198129.1;	AC069556;CP002688;AF324721;AF326858;AF339681;BT003099;AY085926;	Reference proteome;Ribonucleoprotein;Ribosomal protein	CCAAATTTGAACTGCCCTAGAGGTATAAACCCTAATTCCTCTCTTATCTCTACACGGCGCTGCTCTTATCTTCTCCAGGAAGTTTGTTTTGATTTCATAGAAGTTAGACGGAGATGGCGAAGCTCAGCAAAGGAGTCGGCGTTGGGGCTCAGAAAGGGGGGAAAAAGAAGGCGGCGACGTTTGTTATCGACTGCGGGAAGCCGGTCGAGGACAAGATCATGGACATCGCCTCGCTGGAAAAGTTCCTTCAGGAGCGCATCAAGGTCGGCGGCAAGCCAGGGGCTCTCGGAGACACCGTTACTGTCACCCGGGATAAGACCAAGATCACCGTTACTGCTAATGACACAAACTTCTCCAAGAGGTATTTGAAGTACTTGACTAAGAAATATCTGAAGAAGAATAATGTGCGTGATTGGCTTCGAGTTATAGCTTCCAACAAAGATCGTAGTGTGTATGAATTGAGGTACTTCAATATTGCTGAAAATGAGGCTGAAGAGGAGGATTGATCCAAGAGAATATCCTCAGTCTAATGTTTTCCCAATTCGATTTGTTTGGCTTTGTCTAGTATCGTCTTGCTTGTTAGACAACTATTATAATCTTGTTGGTCGAACCCCGATATGCTATTTTATAGTTCTATTGTTCTGGATTGGAAAAGAGGATATGTACTTTTTATTAATGTTTTTCTCCATTTACTGTGCTAATTTGATTCCTTGGACACATCTTTACACTTTTTCCTGTCTTCGAGTATGAACATTTGGTTATTGGAAATGATAGATTTTCTGTAGGATTTGGTCTTTTTAATCCGCCTTGGGTGCCATCTCCATTTTGATGGT	MAKLSKGVGVGAQKGGKKKAATFVIDCGKPVEDKIMDIASLEKFLQERIKVGGKPGALGDTVTVTRDKTKITVTANDTNFSKRYLKYLTKKYLKKNNVRDWLRVIASNKDRSVYELRYFNIAENEAEEED	OTHER
Rs_project_406692	Rs_project_406692__TRINITY_DN35594_c0_g1_i5	5.15188	0	4.80507	0.0031207	0.0443742	Transcript DEG	Uncharacterized Ramonda serbica protein	uncharacterized protein [Henckelia pumila]				4.5e-37								other_or_unresolved																	CCTTTTTGAAAAAGAAAGCAAAGCACCATCTTTGTCAGAAACTTTGGCAATGGAGGCCAATGATGAAGTGCCAGAAATTATTCATCAGGATAAAATTGAGGATGAAAAACTAGAAAAAGTTGACAAGTCTGACTGTGACAAACATGAAGAAATTACTTTGTTAAACCAAGAAGCACCAGCGGAAAAGTTAAATGAGGCATCAAAAGAAGATCTTGAGGATACCAAAGACTTTGTTTCAGGTGCAGACGCAATGGAAAGAAATTTGATAGAGGGGCGAAGGCTAACCGAAATTCATCCACGAGAAATTGTTGGTGATCACATGGAGAAAAGTAAACTTGATAAAGATCCTAAGGTACAGATAAGATTTTATTAGTAACTTAGCTTCATCACTCTATTCTGGTTGGCCTGCTGCCTATTACTACAAACTTAATTTACGTTTGGAAGAGTAAGATTCCGAGATAATATGTTGTCTTTATTTGAAAAGCTGATGCGTATTTCATTTTTATTGCAGGAAATTGACGATGAACACTTAGACAAAGCTGCTTTGTTCGAAAATGAGAAACACACGATTGCTTTCATAAAGGGAGAAGAACCAGTGAAAAATCTCCAAGGGCACGCAAAGAATGATCTTGAGGAAATTA	MEANDEVPEIIHQDKIEDEKLEKVDKSDCDKHEEITLLNQEAPAEKLNEASKEDLEDTKDFVSGADAMERNLIEGRRLTEIHPREIVGDHMEKSKLDKDPKVQIRFY	OTHER
Rs_project_406763	Rs_project_406763__TRINITY_DN35600_c0_g1_i5	14.3108	0	6.16649	0.000174281	0.00979472	Transcript DEG	Domain of unknown function (DUF4283)	hypothetical protein F511_16933 [Dorcoceras hygrometricum]					DUF4283							other_or_unresolved																	TTTAAGCTAATCCCGGAGCCAAACATGGGATAAATAGCCTATCACGTCCTTATCCATCAAACCAAACGCAACCTTTAAGATTGCACTGTCCACATGCAGAAACATAACAAAGAGAACTTCACCAATTTTCATGGAAATGAGGCCCTCATTCTTGACTTTCTCGGCCGCTTCCCCAGTTGCATTTCCAAAGTTAGACAGGCACCTTCACGTGGTAGGACACCCCTAAGTATAGTCTCCATCTGCCTCTTCAGAATAATTAATTCCAGCCCCATTCAGATTATAGGGACATGGACATGGAAAGAGATGGATCGCACCTGTCGTTTAGTGGTATCCAAGTCTGGTATGTTGTCGGTAAGAGAGACGTCCTCCATGGCTGAAGAAAGCTGAACCTGGTCTGATACAGGATTAACAAGAAACCCCTCCCCATGCACGAACTCGATCTGAAGCTGCGAGCCATCCTCTCCATGAATTTTTTTCTCAATGACAGCTGCCACCTCTATACGTTCTTCGCCGATAACCATCGCCTCATTTGGCAAGGCACCGCCGGAAAAATCAACAAGTTTTCCGCCGGCCAAAGCATCTGAAATTCCCACAGGCCTAGTTACATTTGCGTCGCCATTAGAGGTTGCCTTGACAACAGAGAAATCTCCATCAGCCACCAAATTATGTTCGATGTCGATTTTCAGAATTTTTTTCAACTCGTCATTGATCTTTCGATTTGGAGTATCTATCTTCTTGCAGACCTTGATATCGTGTCCAAAGACCCGACACTTGAGGCAATACTTAGGAAGATTTTCATATTCCACCTCTTGATAATAAAGACCATCCCCAAGAAGTATTTGAACGAACGACGATAAGGGCTCGGCCATATCGATCTCTACGCAAATCCTAGCCACTGTCGGACGAGTTTTATGCAAAGATGCATTGTCAAGGCAAATTGTTTTCCCCACTAAATCACCAAGCGCAAACAGCACATTATATTCAAAGAGGTGGATGGGCAAATCATGCAAGTTGATCCAAACCGGAACAATTGATGGTTCCACACTGTAATCAAAAGAAAGGCATCCGCTTAAAAATTTTCATTGGTTGGCCTGCAATCTTCCAAATTCTGATGACCAAATGTGACTATGATCTTCCTTGTTCTCCATTTGAACGAGAACAAAGCCCTTTTTGAGAGAGCCAAGCGAAACGTGTCCCTTGAAGGAGATGGAGGAGAATGATTTACGTATCTGGCGCCTTTGGAAAAATTTGCCAAGCAAGGCAAACTCGAAAGGCCTGACTAATTTAGCCACTTCCTCTACTGAGTAACAGACTGTCCACACCCCGTCTATGATGACAGGAGCTCGAATATGGACAATATTATTGTCTGGAAGATGGGCTGAATTGAAGTTTGATAGAGGCTTGAAGAATGATGCATATTGCCTTGACTGAGAGGGTTTAGCGAGGGATGATGTTTTGGACGATGAGAACAAGCGATTGTACGCCGGCAATCGGTTAATAGAAGGGTGAGGCGTTGCTGTGTGTTGTGGCGACGACGCCCTAGTTGGACTATCCGGCAGCATCAAGCCACCGGTGGGGGAAAGCAAGGCGTGGCTGAGGATTCTAAAATATCGGAGGAGAGAGAAGAGAGTGTTTTTTGCAACAGTGAAACTGTCAAGTGAATTATCAAAAGGGTTTTTAATCAGACTAGAATTTCAAATACATAAAATCTACCTGATATACTCCAACATATTCAATAATACGTCTTATTAAAGGCCTTTGCCTATCCTCGTACCCATTTTTCAGGTTACGACCCTTATCATAGAAATGGGTTAGAGATTTATGCTCCAAAGCGTTTCAACATTCTC	MAEPLSSFVQILLGDGLYYQEVEYENLPKYCLKCRVFGHDIKVCKKIDTPNRKINDELKKILKIDIEHNLVADGDFSVVKATSNGDANVTRPVGISDALAGGKLVDFSGGALPNEAMVIGEERIEVAAVIEKKIHGEDGSQLQIEFVHGEGFLVNPVSDQVQLSSAMEDVSLTDNIPDLDTTKRQVRSISFHVHVPII	OTHER
Rs_project_406846	Rs_project_406846__TRINITY_DN35516_c0_g1_i29	0	26.4917	-6.3702	0.00287246	0.0426289	Transcript DEG	sp|Q8H045|NAC54_ORYSJ NAC domain-containing protein 54 OS=Oryza sativa subsp. japonica OX=39947 GN=NAC54 PE=2 SV=1	NAC domain-containing protein JA2L-like [Primulina huaijiensis]		sp|Q8H045|NAC54_ORYSJ	NAC domain-containing protein 54	2.74e-110	PF02365;		abscisic acid-activated signaling pathway [GO:0009738]; DNA-templated transcription [GO:0006351]; regulation of DNA-templated transcription [GO:0006355]	DNA binding [GO:0003677]	nucleus [GO:0005634]		dosa:Os03g0119966;	other_or_unresolved	Q8H045	NAC54_ORYSJ	reviewed	NAC54 RIM1 Os03g0119966 LOC_Os03g02800 OJ1263H11.11 OsJ_09200	Oryza sativa subsp. japonica (Rice)		FUNCTION: Transcription factor that functions as a regulator of the jasmonate (JA) signaling pathway (PubMed:20015061). May regulate the expression of genes encoding JA biosynthetic enzymes, such as lipoxygenase 7 (CM-LOX1), allene oxide synthase 2 (AOS2) and OPDA reductase 7 (OPR7) (PubMed:20015061). Involved in abscisic acid-induced leaf senescence (PubMed:31911455). Activates the abscisic acid (ABA) signaling-associated gene ABI5 and the senescence-associated gene NYC1 by directly binding to the mitochondrial dysfunction motif (MDM) present in their promoters (PubMed:31911455). Possesses transcriptional activator activity in yeast (PubMed:18980655). Required for the multiplication of the rice dwarf virus (RDV) (PubMed:18980655). {ECO:0000269|PubMed:18980655, ECO:0000269|PubMed:20015061, ECO:0000269|PubMed:31911455}.			SUBCELLULAR LOCATION: Nucleus {ECO:0000255|PROSITE-ProRule:PRU00353, ECO:0000269|PubMed:31911455}. Note=Nuclear import of NAC54 requires cleavage of the putative C-terminal transmembrane domain. {ECO:0000269|PubMed:31911455}.		IPR003441;IPR036093;			AB265821;AC118980;DP000009;AP008209;AP014959;CM000140;	Abscisic acid signaling pathway;DNA-binding;Jasmonic acid signaling pathway;Nucleus;Reference proteome;Transcription;Transcription regulation	GCTCCCTAATGCCCCTTTCCATGTCGTTCCCTCATCTAGTTTGCTCGTTCTTTCAACACCTATCCAAAGATAATAAGCAAACCCATATGACCGACCCACTTTTCCTCTGTATGAATGTTGATGATTGACTCAAAAGTAAGCGAAACAGAAATACTGCTTAAGCCTATTTTTCCTTCTGCCTGCATCATTCTCCTTCTTTTCCCCGTTTAAAATTGCATTTATATTTGCACCACAGACATTTGAATTGCCTTCTTTTCTCGTTTCTGATACAACCCCTTTCGTAGAATGCTCTAGAATGCGTTCATCTGGCAACAGCTCGTTTCTGGAGGTACTTGCAGCTCCACTGAATATAGATCCTGATGATGGGGGAACCACAATTACTTCATTTGATTCAACTGATTTGGTGAGACTGTATCTAGAACTCAAATACTTTCTCGGTGCATCAACAACATCCCCTTCCTCAAGTTCACGTAATAAGGCGAACGAATCAAAGTATTCATCCGATAACTTGCTAGGACAGCTTGAGTTCTGTGAACTCGAAGAATGGGATTCAGGATCTTCTAAATCATTCAATTCCAAGAAGTCTCCGTTCAATATGCATTCCAAGTCTGCGATTTCTTGTGGAGAAGAGTTTGCCTTACTTTCCTTTTTAGAATCTTGCTCCAAGGTATTATTAATTTTTGGTATAACTGATGCCTTTAAACTAATATCCTTTGATTCAATGATGTTTTTGCAGTCTTTGGCATGTGTCCCTTTTTCAAGATTACTCCCGTTGGAGAGGAAGACTCTACATAGTGATATGGACTCCTTTTGGTTATTTTTTTCACACGGTAATTCCTTTTCAGTAATGGTATACTCTTGCATAACCCAATCGGTTCTTCGAGTGTGAGGGGCCTCGCCTTCGTAATATTCTAGAGTAGACAGCCACCCATTTATCTCAGAGTTCGAATATATGTTACAAGCTTGTCCTTTGGCCTTCCAGTATCCTAAAACTGATTCTTTTCTCTCATTCAAGGGTACTAAGTACCAAAACCCCTCTGGTAAATTGGAGGGCAGGAACAGGTGAGGGTTTGAATCTGCCAGCACGTTATTTGGGAGGCAGACTCCGTGTGTATAATCATCCAGGAACAAAAATATCTGCTCATCACTCCAGTAGAAACCAATTTCAGCAGGAGAAAAGGGTGGCTGTGCTGGAGGACACATGGGAATCCAAATGCTTTTCGAATACCCAAAGTGAAGTCCTCTCTGCTTTACTTCAGTAAGCCAAACTCAATCCTTATTCCAAATTTAGGTTGATCAAGAAAAAATTTGGGATCAAGGGGCTGTGAGCTTGGGCAAACGGGTTGACCTGTTAGCTTTAGTAAAACCCAACAGCAGCCACCCTATAAGTAGACCCCCTTGATCCCAAATTTTTTCTTGATCAACCTAAATTTGGAATAAGGATTGAGTTTGGCTTACTGAAGTAAAGCAGAGAGGACTTCACTTTGGGTATTCGAAAAGCATTTGGATTCCCATGTGTCCTCCAGCACAGCCACCCTTTTCTCCTGCTGAAATTGGTTTCTACTGGAGTGATGAGCAGATATTTTTGTTCCTGGATGATTATACACACGGAGTCTGCCTCCCAAATAACGTGCTGGCAGATTCAAACCCTCACCTGTTCCTGCCCTCCAATTTACCAGAGGGGTTTTGGTACTTAGTACCCTTGAATGAGAGAAAAGAATCAGTTTTAGGATACTGGAAGGCCAAAGGACAAGCTTGTAACATATATTCGAACTCTTTGATAAATGGGTGGCTGTCTACTCTAGAATATTACGAAGGCGAGGCCCCTCACACTCGAAGAACCGATTGGGTTATGCAAGAGTATACCATTACTGAAAAGGAATTACCGTGTGAAAAAAATAACCAAAAGGAGTCCATATCACTATGTAGAGTCTTCCTCTCCAACGGGAGTAATCTTGAAAAAGGGACACATGCCAAAGACTGCAAAAACATCATTGAATCAAAGGATATTAGTTTAAAGGCATCAGTTATCCCAGAAATTAATAATACCTTGGAGCAAGATTCTAAAAAGGAAAGTAAGGCAAACTCTTCTCCACAAGAAATCGCAGACTTGGAATGCATATTGAACGGAGACTTCTTGGAATTGAATGATTTAGAAGATCCTGAATCCCATTCTTCGAGTTCACAGAACTCAAGCTGTCCTAGCAAGTTATCGGATGAATACTTTGATTCGTTCGCCTTATTACGTGAACTTGAGGAAGGGGATGTTGTTGATGCACCGAGAAAGTATTTGAGTTCTAGATACAGTCTCACCAAATCAGTTGAATCAAATGAAGTAATTGTGGTTCCCCCATCATCAGGATCTATATTCAGTGGAGCTGCAAGTACCTCCAGAAACGAGCTGTTGCCAGATGAACGCATTCTAGAGCATTCTACGAAAGGGGTTGTATCAGAAACGAGAAAAGAAGGCAATTCAAATGTCTGTGGTGCAAATATAAATGCAATTTTAAACGGGGAAAAGAAGGAGAATGATGCAGGCAGAAGGAAAAATAGGCTTAAGCAGTATTTCTGTTTCGCTTACTTTTGAGTCAATCATCAACATTCATACAGAGGAAAAGTGGGTCGGTCATATGGGTTTGCTTATTATCTTTGGATAGGTGTTGAAAGAACGAGCAAACTAGATGAGGGAACGACATGGAAAGGGGCATTAGGGAGC	MCPPAQPPFSPAEIGFYWSDEQIFLFLDDYTHGVCLPNNVLADSNPHLFLPSNLPEGFWYLVPLNERKESVLGYWKAKGQACNIYSNSLINGWLSTLEYYEGEAPHTRRTDWVMQEYTITEKELPCEKNNQKESISLCRVFLSNGSNLEKGTHAKDCKNIIESKDISLKASVIPEINNTLEQDSKKESKANSSPQEIADLECILNGDFLELNDLEDPESHSSSSQNSSCPSKLSDEYFDSFALLRELEEGDVVDAPRKYLSSRYSLTKSVESNEVIVVPPSSGSIFSGAASTSRNELLPDERILEHSTKGVVSETRKEGNSNVCGANINAILNGEKKENDAGRRKNRLKQYFCFAYF	OTHER
Rs_project_407068	Rs_project_407068__TRINITY_DN39484_c1_g1_i2	9.69856	0	5.54057	0.00105399	0.0251113	Transcript DEG	sp|P04323|POL3_DROME Retrovirus-related Pol polyprotein from transposon 17.6 OS=Drosophila melanogaster OX=7227 GN=pol PE=4 SV=1	peroxidase 64 [Dorcoceras hygrometricum]		sp|P04323|POL3_DROME	RNA-directed DNA polymerase homolog	4.49e-33	PF17921;PF17917;PF00078;		DNA integration [GO:0015074]; DNA repair [GO:0006281]; proteolysis [GO:0006508]	aspartic-type endopeptidase activity [GO:0004190]; endonuclease activity [GO:0004519]; nucleic acid binding [GO:0003676]; RNA-directed DNA polymerase activity [GO:0003964]	DNA polymerase complex [GO:0042575]			other_or_unresolved	P04323	POL3_DROME	reviewed	pol	Drosophila melanogaster (Fruit fly)	2.7.7.49; 3.4.23.-		CATALYTIC ACTIVITY: Reaction=DNA(n) + a 2'-deoxyribonucleoside 5'-triphosphate = DNA(n+1) + diphosphate; Xref=Rhea:RHEA:22508, Rhea:RHEA-COMP:17339, Rhea:RHEA-COMP:17340, ChEBI:CHEBI:33019, ChEBI:CHEBI:61560, ChEBI:CHEBI:173112; EC=2.7.7.49; Evidence={ECO:0000255|PROSITE-ProRule:PRU00405};				IPR043502;IPR001584;IPR041588;IPR021109;IPR050951;IPR043128;IPR012337;IPR036397;IPR000477;IPR041373;			X01472;	Aspartyl protease;Endonuclease;Hydrolase;Nuclease;Nucleotidyltransferase;Protease;RNA-directed DNA polymerase;Transferase;Transposable element	ACCACATACACCTAATTCCTAACTCCAAACCAATCAATGTACGACCCTTCCAGAAAACTGTTAAGACGGAATTGATAGCAGAAATGATGAAGGACCCATCACCAGCCCTTATTCATTTATGGTCCTCTTCGTAAGAAAAAAGGATGGCACTTGGTGTTTTTGTGTGGAATTATCGAGCCCTAAATGCTATCACCATTCGGGATAGGATTCCTATTCCTACAGTTGACGAGTTATTAGATGAGCTACATGGTGCCACCGTTTTTTCAAAGACCGACTTACGATCAGGGTACCATCAAATTTGGATGACCCTTGAGGATGTACATAAAACAACCTTCCGAACCAATGATGGTCATTTTGAGTTTTTAGTTATGCCATTTGGTTTGGCTAACACTCCATCTACATTTCAGGCGGCGGTGAATGACTTATTTCGAGATTATCTACGCAAATTCATTTTAATCTTTTTTGACGATATTCTCATCTACAGTGCGACGAAGGAGGAACATTTAGGACATCTACGGTTGGTATTTCAACTTTGATCAACTCATGAGTTCTAAGCCAAGTTATCTAAGTGTGCATTTGCAGTTTCACAAGTTTGTTATCTAGGCCATATTATTTCTTGTGATGGTGTGCAAGTAGATCAAGAAAACATTCGTGCAATAATGGAGTGGCCAGTACCAACCACAATCACAGTCTTGAGGGGATTCTTAGGCATAACCGGAGACTACCGCCGGTTTGTCCGTGGCTATGCATATCTTGCATGCCCCCTCACCGATCTGTTGAAAGTCGATAAATCTACCTGGACAGAAGAGGCACAACGATCGTTTGATACCCTAAAAGTTACCAGGACTACTCTTCCAGTATTGGCTCTCCCTTATTTCTCCATTCCGTTCGAACTCACCACCGACGCCTCAGGGGTAGCAATTGGAGCAGTACTATCACAGTAAGACCACCCCATTTTGTTTTACAGCAAGAAATTATTCCCCGAGATGCAATCCGCTTCGACCTCAAATAGCACCGATAACTTGCCCCACAGTACAGCGGCTTCCCAAGCACAGAAATTACTTTTGCAACTCCAACAGTGGCCAAGGGAGCTGGATGTACACGTGGGGCTAGTGACCGAATTCGATTGTTCTCCCATGGGTGGCCATTCGGGAATCAAAGACACCTTGGCACGACTATCAGCTTCTTTTTATTTGGGCGAAAACCACACACCGTTCATATCTATATGCCTTTTAACATTTGCATCGCAACAACAGACCTAGTAACCTACTGGTCACTTTTTGTCAACAATACTGAATTGCTCGGACATACAATGAACTATAGAAGTGCATCCAACTTCATCTAAATTTAGTCCTTTATCTGACATGTGATCCCAAAGGTTGAAAGGTTCTCCTACTTTCCCTTCC	MALGVFVWNYRALNAITIRDRIPIPTVDELLDELHGATVFSKTDLRSGYHQIWMTLEDVHKTTFRTNDGHFEFLVMPFGLANTPSTFQAAVNDLFRDYLRKFILIFFDDILIYSATKEEHLGHLRLVFQL	OTHER
Rs_project_407078	Rs_project_407078__TRINITY_DN39475_c0_g2_i9	30.9113	0.368653	6.26814	0.000217562	0.0110454	Transcript DEG	sp|Q9FFF6|JOX2_ARATH Jasmonate-induced oxygenase 2 OS=Arabidopsis thaliana OX=3702 GN=JOX2 PE=1 SV=1	jasmonate-induced oxygenase 2-like [Primulina eburnea]		sp|Q9FFF6|JOX2_ARATH	Jasmonate-induced oxygenase 2	1.86e-129	PF03171;PF14226;		cellular response to toxic substance [GO:0097237]; defense response [GO:0006952]; negative regulation of defense response to insect [GO:1900366]; regulation of defense response to fungus [GO:1900150]; regulation of jasmonic acid mediated signaling pathway [GO:2000022]	2-oxoglutarate-dependent dioxygenase activity [GO:0016706]; iron ion binding [GO:0005506]; jasmonic acid hydrolase activity [GO:0120091]	cytoplasm [GO:0005737]; cytosol [GO:0005829]		ath:AT5G05600;	other_or_unresolved	Q9FFF6	JOX2_ARATH	reviewed	JOX2 JAO2 At5g05600 MOP10.14	Arabidopsis thaliana (Mouse-ear cress)	1.14.11.-	FUNCTION: 2-oxoglutarate-dependent dioxygenase involved in the oxidation of jasmonate (JA), a stress-induced phytohormone synthesized in response to attack by pathogens and herbivores, which triggers the activation of defense responses via the JA-mediated signaling pathway (PubMed:28559313, PubMed:28760569). Converts JA to 12-hydroxyjasmonate (12OH-JA), an inactive form of JA (PubMed:28559313, PubMed:28760569, PubMed:33516967). Is specific to free JA, and cannot oxidize the bioactive form jasmonoyl-L-isoleucine (JA-Ile) or other JA-amino acid conjugates (PubMed:28760569, PubMed:33516967). Prevents over-accumulation of JA and indirectly its bioactive form JA-Ile under stress response (PubMed:28559313, PubMed:28760569). Acts as a negative regulator of JA-mediated defense signaling, by contributing to 12OH-JA accumulation, which represses JA defense responses upon infection by the fungal pathogen Botrytis cinerea (PubMed:28559313, PubMed:28760569). Acts as a negative regulator of JA-mediated defense responses upon infestation by the herbivorous caterpillar Mamestra brassicae (PubMed:28559313). May be involved in the catabolism of cytotoxic polycyclic aromatic hydrocarbons (PAHs) (PubMed:27637093). {ECO:0000269|PubMed:27637093, ECO:0000269|PubMed:28559313, ECO:0000269|PubMed:28760569, ECO:0000269|PubMed:33516967}.	CATALYTIC ACTIVITY: Reaction=jasmonate + 2-oxoglutarate + O2 = (1R,2R)-12-hydroxyjasmonate + succinate + CO2; Xref=Rhea:RHEA:67144, ChEBI:CHEBI:15379, ChEBI:CHEBI:16526, ChEBI:CHEBI:16810, ChEBI:CHEBI:30031, ChEBI:CHEBI:58431, ChEBI:CHEBI:132022; Evidence={ECO:0000269|PubMed:28559313, ECO:0000269|PubMed:28760569, ECO:0000269|PubMed:33516967}; PhysiologicalDirection=left-to-right; Xref=Rhea:RHEA:67145; Evidence={ECO:0000269|PubMed:28559313, ECO:0000269|PubMed:28760569, ECO:0000269|PubMed:33516967};			Iron/ascorbate-dependent oxidoreductase family	IPR026992;IPR044861;IPR027443;IPR005123;IPR050295;		NP_196179.1;	AB005241;CP002688;AY039893;AY133665;AY085111;	3D-structure;Dioxygenase;Iron;Jasmonic acid signaling pathway;Metal-binding;Oxidoreductase;Plant defense;Reference proteome	TAATTTTTTGTTATATTTTTTTTTAGTTGTTGAAAGTTTAATTAAACAAAAAAAAAAAAAAACGGAAGAAGAAGAAGAAGAAGACCAAACCCAATAAATTTTTATCAATCCGATAAATAATTATTAAATTTTACTTTATTGGTAACACAAATATACCAACGCCCTAGCCGGAAAATTTACAGAATCAGCTTATCCAAATTAATTATTTTTTTTAAAATATATGATATTTTCAGAACAATTCTATATGTACATTTTTATATTGAAAATGATCATAAATTTAAAAATATCTAGTTACCAGATTGGATTTGTATCTATTTCTCACGTTCTTTAAAAGAAACTCGTTCAATTTGACTTGTGATTCGAAAACTGTCGGTTTATCCACTTTGATTTTCAAAATAGACAGTTTAACCGCTGTAATTTAAAAACAGACAATTTACTACCTTATGATTTGTAATATATACAAAATACTCATTCCATGTATGGCATGCGAGGGAGATTGTGCGATAAAAAATACATATTTACAAGCCGTAGTAGGTAGAAATGTCTATTATCAATATCACATGGGGTAAACTACCAATTTACAAACCACAGAGATAAAATGCCTATTAACAAGTAAATTATCACTAGCTCAATAGATAAATCGGGAAAGAAAGGACTCGATATCTGGGGTCTTATTTGGCTCTAATGCATTTGGAACATCTTAAATCTTAAAAATAGTGTCTTGTTTATGAGCGAAGGGGTATCCATGGGGTGTGTGACCGAGCTGATCAAGGTTCGATCTTGGACTTGGCTTAAGACCAATGATAGTCGAGTTTCTCAATTTGCTTTATCTGATTGGTATCAATTCTTTTGTCTGTGTTTATGGATATTTATAGTATTTTGGACCACTAGTTTACTTTTTAGTCCCATACCAACTTCATTTTCTTGGTTTGCTTGGATAGTTGTAATCTTTGGATTTCTAGGTTGTCCTATACTTTGCACCCTTGGTGCTCTTTTTTTTTTTTTAAAATAAATTGCTTTGTCTTGTATGGAAAATAGAAACAACGGTGTATCCCTACGTATATTGTCCTTAGAACAACATCAATCCAACCTGATTTTTCGTACATCAAATTTTAAAATAATAAAAACAAGACTGACCTGAATCTGGTCGCCAATGTTCACGATGAATGCATGTGGAGCAGGTTTAACCGTGATCCAGCCATCATCCCGACGTACTTGGAGCCCCGGAACATGTCTGTCGGGTAAAAGTAACGTCATGCCACCCGGATCCGAATGTGGAGACAGGCCGAGCGTGAGATCCGGCTGTGGACATTTAGGGTAAAAATTCACCCTCAAACACGCCCCTTTGTCATCCCCTCCGAATGCATTCTGTAGAAAATCTTCCTTCAATCCCAAGTTTATGGATAAAATTTTTAGCAATACCCCACCAAGCCTCGCCACTTGTTCACAATATTCAGCAATCACTTCCCTTAGGTAACTGGGGAGGGCAGGCCACTTGTTAAAATCTCTCAAGTTGCATGGAAGATAATGAAGAAAGTAGTAATCGCACCAGTCCAGGATGGCCCCTTTCTCCACACCTAGGCGGCTGCCGTAGCCTTCGTATGTCTCCGGCGAATTCGCGTAGCGTTTCTTGACTTCCATGGGCTGGTGGAAGAAGTCGTGCCAAGCCTGTTGGGCTCGATCCATCAACTCGTGGCTGACGCCGTGGTTGACAACCTGAAAGAATCCCCACTCACGACAAGCTTCCGACATGTTTCTCAACGCCACCGTGTCGTGATTTCCGTCGCACGCCCCGCCGGATAGGTCGATTATAGGAATATTGACATGGCTGGAGATGGAACCCAGTAAGGGTCTAGCCTCGGGCGACTTCACGTATCTATCGGGAATCGTGGCCATGCCGCTGTCGGATAAGGATTGGACACGGATTATCGGCTCTGGCCAATCACTAGGGACACTCATAACTTATGGACGAGGTCAAAGGGGTAATGAGTTGCTTGTGAGATAGAATTGAGGTTGGTAGTGGTGGATATATAATAGAGATCACTTGATGATAAAGTCATAAGACCCATTTCACCAGAAAAATG	MSVPSDWPEPIIRVQSLSDSGMATIPDRYVKSPEARPLLGSISSHVNIPIIDLSGGACDGNHDTVALRNMSEACREWGFFQVVNHGVSHELMDRAQQAWHDFFHQPMEVKKRYANSPETYEGYGSRLGVEKGAILDWCDYYFLHYLPCNLRDFNKWPALPSYLREVIAEYCEQVARLGGVLLKILSINLGLKEDFLQNAFGGDDKGACLRVNFYPKCPQPDLTLGLSPHSDPGGMTLLLPDRHVPGLQVRRDDGWITVKPAPHAFIVNIGDQIQVSLVFIILKFDVRKIRLD	OTHER
Rs_project_407136	Rs_project_407136__TRINITY_DN13087_c0_g1_i5	13.1331	1.4836	3.18975	0.00219221	0.0369301	Transcript DEG	Putative protein containing Protein of unknown function (DUF707)	uncharacterized protein LOC142531179 [Primulina tabacum]					PF05212.19	Protein of unknown function (DUF707)						other_or_unresolved																	GTGACTGATTACTGACCTGACTTCCAAGTGATGGAATAACTTGATGCACAATCCACTGCGAATCAACAACACCAATTTTTTCATGTGCAGGCTACAGGGCAAACAAAAAGCCTTTAGAGGATTTTGTCGAAGGATAGCATGATTCTCCAAGAATTAGAGATTATTATGCAGTACAATTTAAATAATCGCAATAAGAAATCTTTTCTTAATGGCTTTCTTCCTATTTCTTTAAGGGGAAGGGGGGAACCCACTACTTGCACACACACAGAGAGAGAGAGGGGGGGACTAACGTCCACACATCTTCTTAAAGCAAAATCCAATCCCCATCCATGCACCAAGTCATTCTGCAAGCACATGATTAAAAGAGTTACTGATGCACAACATGGTTGAAACAGATCCCAGGAACAGCAACAAAGTGATGAAAGCTCTACGAATGAACAGGTTAAATGAATATAAAGGAGTCAAGTGGGGAATCTGAGACTCATATCCCAAAAATGAGACAAGCACCTGAATCATGTGCCAAACACACCTCCAAGCTTCGCGAGAAAATACTGGAGCCATTATTTCCACAAAACTGAACACAAAGCAGAAAGAGTAAAGTTTTTATCGTATAATTCCAGTTGAGACATTAGATTTGAGAGATATGATAAGTAATCAGATCAATTTGTGTGTCTACCAACAATAATAGAGGAAGACTAACTCTAGGAAAATCTTGCAGGCCTAAAGTCCAAATACATAGTTTTCTTTCCACGTAGAACACTAACACAAGGACATACATGACATTATCAGCATCCATTCTTTCCACCCTATCATTACTCCACATAACTAGTTCATACGTTAACTTGGGATACATTAAATCATCAAATACAGATTATGCTTCCAATTAGTGGTCCTCCAGTTGTGCATTATGTAATCAATCTACGTTCATTTTATCAAACATCTGTGTGCATGAACATAATTTAAGAATGAAAATGGTAGAATTTACACTCTGCCAAGAACTGGTAAAGCAAGATAAACAATCTATCCATGAACCACAATAAGTGATGGAATGCATGATGATGGAAAAGAAAAGAAAAGAAATTTGTCAGTAGATTCAGCTTTCCAAGTAGAGTTTCGGTTCCGTTAAATCCTTCCCACTCCTCCCAATCTGTACCACCAATATTGGTAGAGGGAGTAATTTATGTCCACTACCTTCACCAGCCAATTACCCTCAGCTGCCAATATGCCACCAAGCATTTTACTTGCTAACAATATCAATTGCAGTATATATAATTATGCCATCAATGGCAGAAAAGAGAGTATTTACGCTGCACATGGAGGCAAACGTGGATCACTACACCATCCTGGTTTCTCCTCCGTGTCTTTGTGAACTTCTCTGTCACCTCTTCTCTTGGTCATTTGCCATGTCAGTCCATTGTTG	MAPVFSREAWRCVWHMIQVLVSFLGYESQIPHLTPLYSFNLFIRRAFITLLLFLGSVSTMLCISNSFNHVLAE	OTHER
Rs_project_407164	Rs_project_407164__TRINITY_DN13031_c0_g1_i1	12.5935	0	5.94743	0.00312359	0.0443886	Transcript DEG	sp|Q94HW2|POLR1_ARATH Retrovirus-related Pol polyprotein from transposon RE1 OS=Arabidopsis thaliana OX=3702 GN=RE1 PE=2 SV=1	gag-polypeptide of LTR copia-type		sp|Q94HW2|POLR1_ARATH	Retrovirus-related Pol polyprotein from transposon RE1 (Retro element 1) (AtRE1) [Includes: Protease RE1 (EC 3.4.23.-); Reverse transcriptase RE1 (EC 2.7.7.49); Endonuclease RE1]		PF13976;PF22936;PF14223;PF00665;PF07727;PF25597;		DNA integration [GO:0015074]; DNA recombination [GO:0006310]; proteolysis [GO:0006508]	aspartic-type endopeptidase activity [GO:0004190]; endonuclease activity [GO:0004519]; nucleic acid binding [GO:0003676]; RNA-directed DNA polymerase activity [GO:0003964]; zinc ion binding [GO:0008270]				other_or_unresolved	Q94HW2	POLR1_ARATH	reviewed	RE1 RF12 RF28 At1g58889 R18I; RE1 At1g59265 T4M14.18	Arabidopsis thaliana (Mouse-ear cress)	2.7.7.49; 3.4.23.-		CATALYTIC ACTIVITY: Reaction=DNA(n) + a 2'-deoxyribonucleoside 5'-triphosphate = DNA(n+1) + diphosphate; Xref=Rhea:RHEA:22508, Rhea:RHEA-COMP:17339, Rhea:RHEA-COMP:17340, ChEBI:CHEBI:33019, ChEBI:CHEBI:61560, ChEBI:CHEBI:173112; EC=2.7.7.49;				IPR043502;IPR025724;IPR001584;IPR054722;IPR012337;IPR036397;IPR013103;IPR057670;			AB605839;AC027036;AB078516;CP002684;AB028223;	Aspartyl protease;DNA integration;DNA recombination;Endonuclease;Hydrolase;Magnesium;Metal-binding;Nuclease;Protease;Reference proteome;Transferase;Zinc;Zinc-finger	GGGGGCTAATCATAAAACCACCAATAACAGATTATACAGACCTTGTATTTGTGATATCCATCACATGTTACGTCTCCGTTCGCTCCTTCTGACCGATCTGAAATTTGAATAACCATATTAGGACCTCCAGCATCACACAGCAATACACATTATTGTAAACAAACGTTTCCATCTTTCTTACTTGTAAAATCGCTTTCAGAACTTAAGCCAATTTAGATGTCTACAGACGGTTGGTGGGACATCTTATATATCTTACTATAACAAGGCCTGATATATGTTATGCGGTTCGGAACTTAAGCCAATTTATGCATCAACAAAAAACATCTCACTTAGAGGCTGCTGGGAGAGTTTTGAAGTACTTGAAAGGGGCACCAGGATTAGGAATCTTGCTATCTGTGGTCCAGTAGCTTTGCAAGCGTACTGTGATGCCGATTGGGGCACATGCCCAATGAGCCGTAGATCACTTACATGATATTGCGTGAAGTTTGGGGACTCCTTAGCATCATGGAAAACCAAAAAACAAAGTGTCGTATCCCGTTCCTCCGTAGAGACAGAATATAGATCAATGGCCAGTACTACATGTGAATTGTTGTGGATTGATGGCATTTTGAGAGATATGGGAGTGGAGTTTACAGAACCAGCTACGTTGCATTGTGATAATAAAGCTGCCCTCCATATAGCTTTGAATCCGATGTACCACGAGCGTACGAAGCAAAAAGATATAGATTGTCACTTGGCTAGAAAAAGATTCAAGAAAAATTTGTGAGGACTTCGCATGTGAAGACGCAAGAGCAACCTGCTGATTTATTCACGAAGGAGGTAGGGAGAAGCCAACACAACTTGGCATTGTAAACCTATATCAAGCTCGAGGGGAGTGTAAAGAAACGTTTTCATCTTTCTTACTTGTAAAATCGTGTTTTGGCATTTGGCAGTTACCTTTGATAGGTAGTTAGCAAATGTATAAATAGTTCTGTTTTGTTTCATCCTGTAATATCGGAAATTCCCACCTCTGGTTCTTCTTTTAACAATCATGAGTTGCATGGCGTTGTGATATATTTTTAGGCCAAATTTGCATTTCTTTTAATGTTACACATAAAAAAAAAATTATGATATTTCAGCTATTAGTAAGTAGTTGTGAAGGAAGAAAGTAAAGTACAAACCAGAATGAGCAAAGGTGTCCCAAACTGTTGGAGTTCTTCCATCATCAAACGCTGCCCCCTCATACTTTTTTTGGATAAAG	MPSIHNNSHVVLAIDLYSVSTEERDTTLCFLVFHDAKESPNFTQYHVSDLRLIGHVPQSASQYACKATGPQIARFLILVPLSSTSKLSQQPLSEMFFVDA	OTHER
Rs_project_407167	Rs_project_407167__TRINITY_DN13031_c0_g1_i4	61.7731	3.53996	4.13993	0.000396697	0.0150352	Transcript DEG	sp|Q94HW2|POLR1_ARATH Retrovirus-related Pol polyprotein from transposon RE1 OS=Arabidopsis thaliana OX=3702 GN=RE1 PE=2 SV=1	uncharacterized protein LOC142548343 [Primulina tabacum]		sp|Q94HW2|POLR1_ARATH	Retrovirus-related Pol polyprotein from transposon RE1 (Retro element 1) (AtRE1) [Includes: Protease RE1 (EC 3.4.23.-); Reverse transcriptase RE1 (EC 2.7.7.49); Endonuclease RE1]	6.25e-16	PF13976;PF22936;PF14223;PF00665;PF07727;PF25597;		DNA integration [GO:0015074]; DNA recombination [GO:0006310]; proteolysis [GO:0006508]	aspartic-type endopeptidase activity [GO:0004190]; endonuclease activity [GO:0004519]; nucleic acid binding [GO:0003676]; RNA-directed DNA polymerase activity [GO:0003964]; zinc ion binding [GO:0008270]				other_or_unresolved	Q94HW2	POLR1_ARATH	reviewed	RE1 RF12 RF28 At1g58889 R18I; RE1 At1g59265 T4M14.18	Arabidopsis thaliana (Mouse-ear cress)	2.7.7.49; 3.4.23.-		CATALYTIC ACTIVITY: Reaction=DNA(n) + a 2'-deoxyribonucleoside 5'-triphosphate = DNA(n+1) + diphosphate; Xref=Rhea:RHEA:22508, Rhea:RHEA-COMP:17339, Rhea:RHEA-COMP:17340, ChEBI:CHEBI:33019, ChEBI:CHEBI:61560, ChEBI:CHEBI:173112; EC=2.7.7.49;				IPR043502;IPR025724;IPR001584;IPR054722;IPR012337;IPR036397;IPR013103;IPR057670;			AB605839;AC027036;AB078516;CP002684;AB028223;	Aspartyl protease;DNA integration;DNA recombination;Endonuclease;Hydrolase;Magnesium;Metal-binding;Nuclease;Protease;Reference proteome;Transferase;Zinc;Zinc-finger	GCATTGTAAACCTATATCAAGCTCGAGGGGAGTGTAAAGAAACGTTTTCATCTTTCTTACTTGTAAAATCGTGTTTTGGCAGTTAGCTTTGATAGGGTAGTTAGCAAATGTATAAATAGTTCTGTTTTGTTTCATTCTGTAATTTTCAGTTCAATAATATCAGAAATTTCACACCTCTGGTTCTTCTTTTAACATGGTATCAGAGCCCTTGGATTTTCCTTGATCCTTCGCCGCTCGATTCTCTGGTTTTACATCCATTTCTTTCGATTTCTGGCATTTGAATTTGTTTTCTGCGATTATTCAAATATCGATCGCGTCCTTGATCTACGATGGCTACTGGAACAAACACTGACACTTCAGATGCGACTTCTTCAATTGATGTCTATAATCCTCTGTATATCAGTTCCTCGGATACTCCTGGATTGCATCTCATAACAGAGCAGCTTACAGACACTGGAAACTATGGTGTATGGAGTCGTGCTATGTTAATTGCTTTGTGTGCAAAGAATAAAAGTTCCTCTATTGATGGAAGTTGTGTCCGTCTGATGCTAGGTGCACGAAATTTTCATATTTGGGAGATGTGTAATGCAATTGTTCGCACATGGATTATGAATAGTGTCTCTAAGGAGATTTTTGGTGGTATAGTATATTCTTTCAGTGTCTAAATTCACCCAAGACCATCACGGTACAATCATTTTTCGCCCTCCTTTTTTGTGTCATTCAAGGCCTGTCGAATGGGAAGATCATGGGGATCGGTAGAGTATGCAATGGCTTATATCACATTCTCATCATTTTTGTGCATCTTCTTGTAATAAATTGAATTCTGTTGTAAATAAGCTTGACTCTGATTGTAATATTTGGCACAAACATCTTGGCCACATTTATGTTCCAGTATGCATTTGTTACCATTTATGTCAAAGGTTTTTGAATCGTCTCATTGTGCCCTCAATCTAAACATAAGCACTTGCCATTTCCAACCAAAAGTGTTTCTACTACCACAAATTCATTTCAATTACTACACATGGACATATGGGGTCCATTTCATAACCCCACCATAATGTTGAGAGGTATTTTCTAACGATTGTCGACGATTACACTCGAAGTACATCAGATTACTTAATGCACTCAAAGCTTGACATTCTATAAATGTTAAAGCAGTTTATCACCCTTGTTTCCGACCAATTTTCTTCGAGTGTCAAGGTAATCCGTACTGATAATGCCTTAGACTCCTTCAAAAAGGAATGCACTGATTTATTTTCTTCCCTTGAAGTTTTCCATTAGAGTTCGTGTCTATTCTCCACAACAAAACGGTGTTGTTGAATGTAAACATCGTCATATACTTAATGTTGCTCGGTTTCTCTTCTTCCAAGCTCATTTTCCTCAATCTTTTGGGGTGATTGTGTGCTCTGCCACTTGTTTGATAAACCGAACTCAAACTCCCTTACGAAACAAAAAACACCATTTGAAATGCTTTTTCACAAGCCTCCTTCATATTCACATCTTCAAGTAATGGGATGTCTCTGTCACATAAGAAATTTGTGCCCCGTGATGTTCATTTCCATGAAACCATCTTCCCTTTCTCACGGCCATCAGTGATTCATCCCGTTTTTCCTTCTTCTTTGACACATGACACTGATTCTGATGTAGATATACCAGTTAATCTTCCACCTACTGATTCAGACACTCTTAATCCACCTTCTATTCCTCCAAATTCAGATTCCTCGTCCATTCATATACATTCTCCTCCACAACCACTTAGAAAGTCCACTAGACAGTCTGTGGTTCCCATTTGGACAAAGGAATATATTTGTCCTACTCTTTCTAAACCTCTACTTCTCATCCCATTTCCAACTTCCTATCTTATTCCCACATGTCCCCTAAATACCTATCATATTTGTCATCAATTTCTGCCATTAAGGAGCCTAGTTCATACGAGGAGGCTCACTGACTCGCGATGGAAATTAGCCATGGAACAAGAACTTGCTGCCCTTGATGCTAATAGACATGGGAATTGGTTGATTTACCTTTAGGGAAGAGAGTCATAGGAAATAAATGGGTGAGTCAAGTATCATGCCGATGGGAGTATTGATCGTCTCAAAGCTAGACTCGTTACCAAGGATTACACACAAGAACATGGAGTAGATTTACCATGACACCTTTTCCCACGTGGCTAAAATAGGCATTGTCCATTGCTTTCTAAGTGTGGCAGCAAGATATAATTGGCCATTGTTCCAAATGGACGTCACCAATGCTTTTTTGGAAGGTGATTTGGATGAGGAGATATACATGATTCAACCTCAAGGATTTGGTAATCAGGGGGCGCGTAAAGTGTGTAGATTACTCAAATCCTCGTATGGATTAAATCAAGTATCTCGATAATGGAATATAAAATTTGCACATATTATGATTCGAGGAGGATTTCGGTAGTCAAAGCATGATTATTCATTGTTCATTAGAAAGGATGACAAACACATTACCTTGTCGATTGTGTATGTTGATGATATAATAATTTCAGGGAATCATATTGGTTCTATAGAAAAGCTATTGCATTCCACCATAAGAATCAAAGGAAGCTTAAAATATTTACTTGGCATCGAAGTAGCTCTCGCTTAAAACATGGAATATATCTAAACCAACGGAAATATGCGCTTGATTTGCTGTCAGACTCTGGACTTTCAGGAGCTAAGCCGTGCGACACTCCAATGGAACAGAATTTAAAGCTAACCACCAAGGAATTTGATAATGCTGTCAAACAGAATGAATTGGAGGATGTTTTGCTTGCTGTTGCAGATGTCTACAGACGGTTGGTGGGACATCTTATATATCTTACTATAACAAGGCCTGATATATGTTATGCGGTTCGGAACTTAAGCCAATTTATGCATCAACAAAAAACATCTCACTTAGAGGCTGCTGGGAGAGTTTTGAAGTACTTGAAAGGGGCACCAGGATTAGGAATCTTGCTATCTGTGGTCCAGTAGCTTTGCAAGCGTACTGTGATGCCGATTGGGGCACATGCCCAATGAGCCGTAGATTACTTATAGGATATTGTGTGAAGTTTGGGAACTCCTTAGTATCATGGAAAACCAAAAAACAAAGCACCGTATCATGTTTCTTCTTCGCAGAGGCAGAATATAGATCAATGGCCACTACTACATGTGAATTGGTGTGGATTGATGGAATTTTGAGAGATATGGAACTGGAGTTTACAGAACCAGCTACTTTGCATTGTGATAATAAAGCCACCCTCTATATAGCTTCGAATCCGATGTACCATAAGCGTGCGAATCATATAGATATAGATCACCATTGGTTAGAGAAAAGATTCAAGAAAAATTCGTGAGGACTTCGCATGTGAAGACGCAAGAGCTACCTGCTGATTTATTCACTAAGGAGGTAGGGACAAGCCAACACAATTATTTATCGTCCAAGTTTGGCGTTGTAAACCTATACCAATCTCGAGAGCAGTGTAAAGAACGTTTTCATCTTTGTTACTCGTAAAATCGTGTTATGGCAGTTACCTTTGATAGGGTAGTTAGCAAATTTATAAATAGTTTCTTTCTGTAATTTTCAGCTATTAGTAAGTACTAGTGAAGGAAGAAAGTAAAGTACAAACCAGAATGAGCAAAGGTGTCCCAAACTGTTGGAGTTCTTCCATCATCAAACGCTGCCCCCTCATACTTTTTTTGGATAAAG	MSLSHKKFVPRDVHFHETIFPFSRPSVIHPVFPSSLTHDTDSDVDIPVNLPPTDSDTLNPPSIPPNSDSSSIHIHSPPQPLRKSTRQSVVPIWTKEYICPTLSKPLLLIPFPTSYLIPTCPLNTYHICHQFLPLRSLVHTRRLTDSRWKLAMEQELAALDANRHGNWLIYL	OTHER
Rs_project_407182	Rs_project_407182__TRINITY_DN13023_c0_g1_i13	0	14.6755	-5.51365	0.000416282	0.0153945	Transcript DEG	sp|Q9LFV5|FK111_ARATH F-box/kelch-repeat protein At5g15710 OS=Arabidopsis thaliana OX=3702 GN=At5g15710 PE=2 SV=1	F-box/kelch-repeat protein At5g15710 [Henckelia pumila]		sp|Q9LFV5|FK111_ARATH	F-box/kelch-repeat protein At5g15710	4.3e-258	PF03478;PF00646;		SCF-dependent proteasomal ubiquitin-dependent protein catabolic process [GO:0031146]	ubiquitin-protein transferase activity [GO:0004842]	nucleus [GO:0005634]		ath:AT5G15710;	other_or_unresolved	Q9LFV5	FK111_ARATH	reviewed	At5g15710 F14F8.90	Arabidopsis thaliana (Mouse-ear cress)							IPR036047;IPR001810;IPR015915;IPR005174;IPR050796;			AL391144;CP002688;CP002688;AK229249;BT011243;BT012539;	Kelch repeat;Reference proteome;Repeat	GTCCTTTTGGCTTCTTCTCTGTCAACCATCTCTCTCATTTATTCAAGAAGCTCTTCTTCTTCTTTCAATCAGAGCAGGAAAGAACAAGAATGAACTGCAACTTCGAACTGCATAAGAGCAAGAAACCAAAGCCCATGGACGATAAATGATTTCGGGAATCAAATGAAACAACAGCATGGTCCGGTGGGAGTCACACAGGTTAGGGTTCAAGTTTCACTGTAAACCCAAAAAACTGAGTTTTGATGACTATACAGTCAATAGCTGAACAAATAGGCTACTTCGAGGTCTAAAATCGGATATTTGATCAAATGTAAGGTTACCCATCTCTCTTTTGCTGTTATTTTATCTGGATTTACGCCTTGTGGTTTTGAGTTAAAAATGTGAGTTTTTTATCTAGTTATTGTGTGAGCTTCAATTTCTTCGATTCGGATCTGGAACATGAAATGACCAATTTAAATTTGAACTTTTATGGTGTATTTCTCTGTTGATGCTTTGATTTTTTGTTGTTTAGGTAAATGGTCTTTTTCATCTGATTCTTTACTACAGAAGGCTTGCTTTTCAAGTCCATTTGCATATTTTTCTTGGATCAGGGTTTGTAGCTGATTGTTGAATCGTCGGCGGGAAATGCAGAATCAGTTTATTGGATAATAAATGGGCCACAAATTGATAACATCCAGTGTAATTTGTGAAATTCAATCTTCTTGGAGACAAGGAAGGTGACCAGGGATACAGGATTCTTGAAATGATTCGACATTAGGTTTGTTTGAGTTTTTAAGAATTTATAGCATGTTAGATATGGTTGGGGAAGCTTCTGAATCTGGGTCCGGAGCATCAAACTCCGGATTGGTGAGAAGTCGATCTTCACGTGAGGAGGAAACTCTCCACCGGCAAGCAAGTTTTGGGGGAAGTGGATCTAGGAATACCAGCCCTCTTGGCAGGATGGGATCCAGGAATACGAGTCCATCCAGGCAGAAGGTGATTAAGACCAAACCACGGGGTTTAGATGAAGAGGTTATGGCCACTTTTTGTAAAGCTGTACAACCGGATATCCAGATGGAAGATAATATATGGGCCATGCTGCCAGAAGATTTGTTAAATGAAATATTGGCTAGAGTTCCACCATTCATGATTTTTCGTCTCCGTTCAGTTTGTAAAAGATGGAATTCAATTTTGCAAGACAATAGCTTTCTGAAGTTCCATTCACAAGTACCCTCCCATGGGCCTTGCCTCCTCACGTTTTGGAAAAATTCACAGAATCCTCAATGTTCAGTTTTCAGCTTACCTTTGAAACAATGGTTTAGGATTCCATTTACATTTCTGCCACAGTGGGCTTTCTGGTTAGTTGGTTCGTCAGGGGGCCTGTTCTGTTTCTCAGGATTGGATGGGTTGGCATTCAAAACATTAGTTTGTAATCCATTAACACAAACTTGGAGGACTTTGCCAAGTATGCATTACAATCAACAGAGACAGTTGATAATGGTAGTTGATCGAAAGGATCGGTCTTTTAAAATTATAGCCACCAGTGATATTTATGGTGACAAGTCTTTGCCCACAGAAGTATACGACTCTAAATTTGGCAAATGGTCACTTCACCAAATCATGCCAGCCGTTAATCTTTGCTCCTCAAAGATGGCATTTTGTGACTCGCGGTTGTATTTGGAGACTCTTTCACCACTAGGTTTGATGATGTATAGAATGGATACGGGCCACTGGGAACATATCCCTGCTAAATTTCCCCGGTCTTTATTGGATGGGTATCTAGTAGCTGGAACTCAGAAGCGCCTGTTTCTAGTTGGAAGAATCGGTCTTTATAGTACTCTTCAAAGCATGAGGATATGGGAGCTTGATCATTCAAAATTTGTTTGGGTTGAGGTAAGTAGGATGCCACCAAGGTATTTTCGAGCTCTCTTGAGATTATCAGCAGAAAGATTTGAATGTTTTGGTCAGGATAATCTGATATGTTTCACATCTTGGAACCAAGGGAAAGGTCTGCTCTATGACGTCGATAAAAAAGCGTGGTCTTGGATCGCTGGATGTGCTCTTCAATCGTACAACAGCCAGGTCTGTTTCTATGAGCCAAGATTTGATGCTATGATCTGTTGATCTTGGCTACCGTCAAGAATCCAAGATCAAAATTCCAACATTCGGAATGCTTTACTTAACCAGTACTATCACGGTAGTGTCTTTTTGTGTTAATTAACAAATATTTGTGAGTGGTCGTAGTAGATTCTGTATTTTGGAACACCTTTTGACTCGAAAATTACTAAAAGTTGAATGATAAGGAAAATAATTTTAGTGTTCAGATAATGTCGTGGATGTAGTTCCTGTGGGCTGCTGAATCTGGCCTTTCTCTGCTTTAAGCAACTCCTCATCATTTATAGTATACACTGTCACCATACTTCTGGTTATGTGGTAAGAATTAACGTGTTGATATATTGTGTTTATGGTTTTCAAATATATTCATGGCTATTCTGATGGACAAACATGTATTTTTAAAAATAAAACTAATAGTACCTTTAGATTAGTGCTTTCATAGATTAAAACAGAACGAGAGGCATCGTTAAAGTTATCTTTCATCTTTAGATTTGTAGTTTATTAGAGTTTCGGAGATGCTTCTTACCCAGGATTTGAAGGAAACATAGTTTCTCACCTGAAACTGTTGAATTATCTTGTTGGATTATCATTGAGTTCCAAATCAAAAATCAAAGCTAGGACATGATTGTGAGCATGGAACTATTCTCTTGATCTTGACAGTTATTAAAAGCCCGCAAGACGGGCGCAGCCGTC	MLDMVGEASESGSGASNSGLVRSRSSREEETLHRQASFGGSGSRNTSPLGRMGSRNTSPSRQKVIKTKPRGLDEEVMATFCKAVQPDIQMEDNIWAMLPEDLLNEILARVPPFMIFRLRSVCKRWNSILQDNSFLKFHSQVPSHGPCLLTFWKNSQNPQCSVFSLPLKQWFRIPFTFLPQWAFWLVGSSGGLFCFSGLDGLAFKTLVCNPLTQTWRTLPSMHYNQQRQLIMVVDRKDRSFKIIATSDIYGDKSLPTEVYDSKFGKWSLHQIMPAVNLCSSKMAFCDSRLYLETLSPLGLMMYRMDTGHWEHIPAKFPRSLLDGYLVAGTQKRLFLVGRIGLYSTLQSMRIWELDHSKFVWVEVSRMPPRYFRALLRLSAERFECFGQDNLICFTSWNQGKGLLYDVDKKAWSWIAGCALQSYNSQVCFYEPRFDAMIC	OTHER
Rs_project_407292	Rs_project_407292__TRINITY_DN13079_c0_g1_i1	0	37.5616	-6.87334	6.71369e-05	0.00598239	Transcript DEG	Bromodomain extra-terminal - transcription regulation	uncharacterized protein LOC142546746 isoform X2 [Primulina tabacum]				5.4e-58	BET							other_or_unresolved																	CATATAGGGGCTTTTCGGCCAGTGGAGAGATGTTTTGAACGGACCCTAAATCGGCATGTGTCCATGAATCGACCAAGATAATACGCCAAAATACAATTAGAAACTGAAAGGTTTTGGAGATTAAGCTGCGTTCTTCCTTCGTCCAGCGTGCTTTGGATATTCAGAGGTAAAACCAGTGACATGTTGGAGACTTCTGGGTGTTCAAGTGCTAAAGGGGAAAACCTAAGTATGGGATTGGATTTCTTTGGTCTCTATACAAGTGAAGTAGCTGAATTGTTGGCCCAAGACGAAGATCTTGTGCCTTTTTCACATAAGAAACGTGAGAAGGGCACAACTAAAAGTAGTTGCCCAATGAAAGAAAAAGACAGTTTTGGTAGTTCTAGTTCGTTGTATTCTAATGGAGTAGGAGATTCTCTTTCAGAGTTTAGAAGGGAGAGATTAAAAATATTGCTTCGGCAAAGTGTGTTTACTCTTACACAGGAGGTCAATGAGGTAATAAATCCTATAATATCATTATGTCGACTACGATCATGTTTGAGATATAAAGATGGTCTTCTATTAAGCTCTAATGGCTTGTCACTGAACACCGATGATTCAAAACACCTGCACAAGAAGCCTAAAGCATTATCTTCCTCTTCGGTAAAACCAGTGACATGTCGGAGACTTCTGGGTGTTCAAGTGCTAAAGGGGAAAACCTAAGTATGGGATTGGATTTCTTTGGTCTCTATACAAGTGAAGTAGCTGAATTGTTGGCCCAAGATGAAGATCTTGTGCCTTTTTCACATAAGAAACGTGAGAAGGGCACAACTAAAAGTAGTTGCCCAACGAATGAAAAAGACACTTTGGGTAGTTCTAGTTCGTTGTATTCTAATGGAGTAGGAGTTTCTCTTTCAGAGTTTAGAAGGGAGAGATTAAAAATATTGCTTCGGCAAAGTGTGTTTACTCTTACACAGGAGGTCAATGAGGTAATAAATCCTATAATATCATTATGTCGACTACGATCATGTTTGAGATATAAAGATGGTCTTCTATTAAGCTCTAATGGCTTGTCACTGAACACCGATGATTCAAAACACCTGCACAAGAAGCCTAAAGCATTATCTTCCTCTTCGGT	MLETSGCSSAKGENLSMGLDFFGLYTSEVAELLAQDEDLVPFSHKKREKGTTKSSCPMKEKDSFGSSSSLYSNGVGDSLSEFRRERLKILLRQSVFTLTQEVNEVINPIISLCRLRSCLRYKDGLLLSSNGLSLNTDDSKHLHKKPKALSSSSVKPVTCRRLLGVQVLKGKT	OTHER
Rs_project_407381	Rs_project_407381__TRINITY_DN13027_c0_g1_i3	0	21.9797	-6.10181	0.000408601	0.0152598	Transcript DEG	PWWP domain	uncharacterized protein [Henckelia pumila]		sp|P59278|Y1745_ARATH	Uncharacterized protein At1g51745	0	PF00855;				nucleus [GO:0005634]; protein-containing complex [GO:0032991]			other_or_unresolved	P59278	Y1745_ARATH	reviewed	At1g51745 F19C24.5	Arabidopsis thaliana (Mouse-ear cress)							IPR044679;IPR000313;			AC025294;CP002684;BT002989;	Alternative splicing;Reference proteome	GTTAACTCTCCACCAGACTCGCACCACTTCAAGCCTTAACTCCCAACGTCCGCAACGCTTATACACGTACCAAACATCGTCTCTACGTATCAAATCCATTGTTTTCTTGGATCAAGCCGCTAATCCCCTGTAATTTCATTGTTTCCCCAATTTTGAGGTTACCCAAAACTTTGAAAGAAACCCTAACCCTACCCCCATTTGCTCAATTATCAGATTCAGATAGTTGATATGCTGCCTTATTTCTAATCCGTATGAAAATTCCCGGTTTCCAGTGTTCATTATGCGTGGCTAACCGATTGGAGTCGGTACAGTAATTTTGTTCTGTCGATCATCGAATCAAAGCGTGTTTTTTCTTTGGTACTATTTGTGATTCCTTTCCATTATTTCGTTGGCAGAGGTAATAAGGTGAAATAATCTGCCTCGAGGACTTGGTCCTAATTTTTGTTGGTAAAGTAAAAAAGATGAGAGAGTGAGCTAATAAATCAATAAGGCGTGTAGAGGGTGAGAAGGATAAGACTTATTTTGTGTGTGCACTTGATTATGTGCCAATTTTGCCTTAGACATCATAGCATATATTTGTATAGAGGAAGTGATGGGTAGCTCAGAATCTGGGGAAGTGGCAGATGGTTGTGTGGGGAGTATAGTGTGGGTTCGAAGACGCAATGGGTCTTGGTGGCCTGGAAAAATACTTGGTCAGGAAGAGCTATCTTTGTCCCATATAACATCTCCGCAGTCTGGAACTCCTGTGAAGCTTCTTGGGAGAGAAGATGCTAGCGTGGACTGGTACAATTTGGAGAAGTCAAAACGCGTAAAGGCATTCCGATGTGGTGAGTTTGATGACTCTATTGAAAGGGCTGAAGCAACTCAGGGTATGCCTCCAAAGAAAAGAGAGAAATATGCTCGTCGGGAAGATGCAATACTACATGCTCTTGAACTAGAGAGGCAATTTTTGGAGAATAAATATGGGAAATTGGAAAATTCTTCTAATCATAGGAGCAAATTGACACCAGATGATGCAACATCTTCAGAGTATTTGGCAAATGAAGTCAGAAATAAAAATGAATCCAGATCAGATCAAATATCTGAAAGACTTGGTTCGTCTCCGGTTGAGAAGAATGAGGTCTGTCTGTATGAAGTGATTGCAAGAGAGGAAAGTCAACTGAGTGGAGATGATGATAGTGCCGGTGTGCTGCCTCGAACGCGAGGATCACAGGACTTTGGTCTCCGCACTGCACCACTTAGAGAGGAGCTATCCGGAGTTTCATTCCGTGCAAATAGGAGCAGATGTGCTTACCTGTCGAATGATTCTGGAGATTATTTGAATGATGGCCGATTGAAATCCTCGCTGGCGGAACTGCCAGTTTCCAAACTTGAAGAAAAAGACCCGCCCTATTCGGATTTGGGTGAAGAACATGTTTCTGTGTCTACAGAGGATACAGAAACAGATTGCTCTGAGACGGATTCCATGGAATCAGATTCAGATGATGATTTGACTGCACTTTCTGATGGTTCAGCCTCTATAGAATTGCGACCTAAATATCCGAGAATTGAAGCCAATGAAGGGCATGGAAGTATCAATAGTGATGACCCTGATGAATTGACATTTCCAGATGGCTTGTCCAACCCAAATGAACTTGCACCAACTAAATCAGGTGTATCCAAATGGCAGCTGAAAAGGAAAAGAAATAACCGCGGCCTTGGTAAGCAGTCACTTGACAGAGCTGAGTCGGAAGTATTCAGACGATATACGAATGGAAGAAGTTCCAATTGTACCAGCGGTGGTATCAAGGCTGATTCAAGCCAGAAGACCTGTCGTACCCATGTGGCCAAATATAGATCGACAGGTCTAAGTCGTTCTAGTCACAATATTATAGATTCAGATGTGTTGACATGGAATAATTACTCTGCAAAAAGAGGATTTTGGGAGGATGCTCGTGAGTACACCGTTGCTGATAGGCATCATTTCGGTGGTAGGATCATGTTGGTAGATGTGGATTTAGAAGTTAAGGCCAATAACTACAGAAGGGATGTTCCTTTAACTTCAATGCTGAGTATGCTAAATGGACATGCTATAATTGGTCATCCCATCCAAATCGAAGTTCTTGAGAGTGGTTCATCAGAAAACCTTCTTGCTATAGCTGATAATATTTTCACCGAATCATTGGAGAGTCCTAACAGGCTTCCCCCCTCCTGGAGGACTGGTCGTAGGACAGCAAATTCTCGTGTTCCACGCCCACATTTGTATTCATCAACTGAAAATGATTGTAAGCAGCAAGCTCGATCTATCTATCAAGATAGAAAGCTTCCCTTTGGCTCCAGTCAAGGTCAGAAAGCAAATATGTCGATCTTTTCAAACTACTCAGCTGACGGAATATCCAAAAATTCACCGAGGAAAACTAGCCCATCTACTACTCAGAAGATAAGAACATTGTCTTCGATCGCCTTGGAGCCAAAAAATAGTCCCAACAATACGCAAGGTGGTGGCAGCAGCAGCAGTGACTACCTTGTGGATGGGCTGATAAAAACCGAATGTGTACCCACAACTGTTGCTTGTATACCTGTTAGCCTGGTATTCAGTAGGCTACACGAGGAGTTACTCGGGCGCCATCAGTAGCAACAGCTTCTTTGGTCTATTAGGGTTAATCCTAGCTGCATGTACATTTTAGGAGAGCAATAATGACGACAACATCCAACATCCTAGTTCACCGAATCCTCAAGTGCCTCAGCGCCGACATAATATCGTGCAGAAGTGTTAAAGATTTGAAGTAACAAAACACATTTTATGTTGTGTGGACGTGAAAAGAAGAGGATGTGACTGGGATCTATCTGCAGCCTGCAGGAGATAGGATTACATATTGTAGATTTATGTTTGAATGGGTGTACATTTTTATTTTGACTACTCAAATTTTTCTTTTCTCGATCATGACTATATAGTTAATAATTCCCGGATACGTTGGAATCTTATTATTTTTATATTTCGAAATAAGATGGTATTTTCCTCTATATATTAATATGTTTTTACTAATTTGTTTCATGAATTTATCTTACAATCTATTTTGCTCGTTCGTAGGAAAATCTTAGTTTCGAAAATTTTGGTTGAGAAAAGTAGAATCTTTCGGATAGATGAATTAAAATTGATTGTTGGATCCTCGAGCAGTTTCCACCATGTCAAGAATCAGTTTCCACCATGTCAAGAATGGATCCTGCTCCTACAAAGGATAATGGTGAGGCGGCTATAGTTTCCATCCGAATGATTTGTAGAATGTGGTGTATATAATGCAAGAGTAACAAACACAATCTTGCGGTTCATTTGCGGAAATATTGCACTACCAATTTCATAGTGGCATGTATTTGCTCCTCTTTCAATGCATAGGGAATGAAAGAACAGAATGTTATGAAGTCCATTTTGACAGGACTAAACGTAAGCATTCCCATATAAGAGTGTAGTTTCCTCACGCTATGGTTATCATCCTTGCTTCTCAAGGTGGGAAGACGCTGTCAAGATACTATTATCAGTTGAAGCATTTAATGGTAGGACTAGTGAGACTCATAGCCAAGGGAGCAACATGTGACCTTCAGATAATTGAGGCTGGTAACTTGGTGATTTCTGTCCAACTACTGGGGAAAGTCCACTGGAAGAAAATAGCGAATCACATCAAAATACCGTGACTATTGTGGCAGAGTCTCAGCTTTCCGCAGAGCAGGAACCAGTAGTAGAACCTGAGCAGCAGCCTTATGCTTCAA	MGSSESGEVADGCVGSIVWVRRRNGSWWPGKILGQEELSLSHITSPQSGTPVKLLGREDASVDWYNLEKSKRVKAFRCGEFDDSIERAEATQGMPPKKREKYARREDAILHALELERQFLENKYGKLENSSNHRSKLTPDDATSSEYLANEVRNKNESRSDQISERLGSSPVEKNEVCLYEVIAREESQLSGDDDSAGVLPRTRGSQDFGLRTAPLREELSGVSFRANRSRCAYLSNDSGDYLNDGRLKSSLAELPVSKLEEKDPPYSDLGEEHVSVSTEDTETDCSETDSMESDSDDDLTALSDGSASIELRPKYPRIEANEGHGSINSDDPDELTFPDGLSNPNELAPTKSGVSKWQLKRKRNNRGLGKQSLDRAESEVFRRYTNGRSSNCTSGGIKADSSQKTCRTHVAKYRSTGLSRSSHNIIDSDVLTWNNYSAKRGFWEDAREYTVADRHHFGGRIMLVDVDLEVKANNYRRDVPLTSMLSMLNGHAIIGHPIQIEVLESGSSENLLAIADNIFTESLESPNRLPPSWRTGRRTANSRVPRPHLYSSTENDCKQQARSIYQDRKLPFGSSQGQKANMSIFSNYSADGISKNSPRKTSPSTTQKIRTLSSIALEPKNSPNNTQGGGSSSSDYLVDGLIKTECVPTTVACIPVSLVFSRLHEELLGRHQ	OTHER
Rs_project_407513	Rs_project_407513__TRINITY_DN13004_c1_g1_i3	27.9508	5.00602	2.5179	9.60338e-05	0.00719193	Transcript DEG	sp|O00370|LORF2_HUMAN LINE-1 retrotransposable element ORF2 protein OS=Homo sapiens OX=9606 PE=1 SV=1	protein ILITYHIA [Primulina huaijiensis]		sp|O00370|LORF2_HUMAN	Uncharacterized mitochondrial protein AtMg01250	7.84e-10	PF03372;PF00078;		DNA recombination [GO:0006310]; nucleic acid metabolic process [GO:0090304]; retrotransposition [GO:0032197]	metal ion binding [GO:0046872]; RNA binding [GO:0003723]; RNA-directed DNA polymerase activity [GO:0003964]; type II site-specific deoxyribonuclease activity [GO:0009036]				other_or_unresolved	O00370	LORF2_HUMAN	reviewed		Homo sapiens (Human)	2.7.7.49; 3.1.21.-	FUNCTION: Has reverse transcriptase activity required for target-primed reverse transcription of the LINE-1 element mRNA, a crucial step in LINE-1 retrotransposition (PubMed:38096901, PubMed:38096902, PubMed:7516468, PubMed:9140393). Selectively binds and reversely transcribes RNA with a poly(A) tail consisting of at least 20 adenosines (PubMed:38096901). Also has endonuclease activity that allows the introduction of nicks in the chromosomal target DNA (PubMed:17626046, PubMed:34554261, PubMed:38096901, PubMed:38096902, PubMed:8945517). Cleaves DNA in AT-rich regions between a 5' stretch of purines and a 3' stretch of pyrimidines, corresponding to the sites of LINE-1 integration in the genome (PubMed:8945517). Conformational properties of the target DNA sequence rather than specific nucleotides are key determinants of the ORF2p capacity for sequence-specific DNA recognition (PubMed:17626046, PubMed:34554261). Unlike related endonucleases, does not bend the DNA helix but causes compression near the cleavage site (PubMed:34554261). {ECO:0000269|PubMed:17626046, ECO:0000269|PubMed:34554261, ECO:0000269|PubMed:38096901, ECO:0000269|PubMed:38096902, ECO:0000269|PubMed:7516468, ECO:0000269|PubMed:8945517, ECO:0000269|PubMed:9140393}.	CATALYTIC ACTIVITY: Reaction=DNA(n) + a 2'-deoxyribonucleoside 5'-triphosphate = DNA(n+1) + diphosphate; Xref=Rhea:RHEA:22508, Rhea:RHEA-COMP:17339, Rhea:RHEA-COMP:17340, ChEBI:CHEBI:33019, ChEBI:CHEBI:61560, ChEBI:CHEBI:173112; EC=2.7.7.49; Evidence={ECO:0000255|PROSITE-ProRule:PRU00405, ECO:0000269|PubMed:38096901, ECO:0000269|PubMed:38096902, ECO:0000269|PubMed:9140393};				IPR043502;IPR036691;IPR005135;IPR000477;			U93569;	3D-structure;DNA recombination;Endonuclease;Hydrolase;Magnesium;Metal-binding;Multifunctional enzyme;Nuclease;Nucleotidyltransferase;Proteomics identification;Reference proteome;RNA-binding;RNA-directed DNA polymerase;Transferase	CATTCATTGGTCATCGTCACATTCTTGAAGGTGTTCTCATAGCGAATGAAACGATTGATGAGTTGAAAAGCCAGAAAAAAGAGAGATTCATATTTAAGGTGGACTTTGAGAGCTTATGATTCGGTCAACTAGAATTTTATTGATTAGGTGATGATGTGATGAACTTTGATGCACAGTGGAGAAAGTGGATTTTAGAATGTGTCTCGACTGCCAGAGCATCGGTTCTAGTTAATGGAAGCCCAACAACGGAATTTGAACTACAGAGGCATAAGACAAGGTGATCCACTATCACCCTTTTTGTTTGTGATAGTAGCTGAATCATTGAGCAGAATGGTGGATAAGGCAGTACAAATTAATATTCTATCACCTACATTCATAGGAAGGAACAAGGTTCCAATATCTCACTTGCAATTTGCTGATGATACTCTACTCATTGCAGAAGCTACAACTGAAAATGCTTTAACTTTTAAAGCTATAATTCGCAATTTCGAATTGATATCAGGGCTTAAAATCAACTTCCACAAAAGCAATTTAGTGGGTATCAATGTGGAGCAACAGGTTTTACAGGAGTTTGCAACGATCTTGAATTGTAAAACAGTGACATTATCGCTTAAATATCTCGGTATTCCAATAGGAATTACTTCTCGTAGGCATTATGTGGGAATCAGTGGTGGATAAATTCAGAAAAATATTGGTTGTTTGGGAAGACAAGAGTCTATCTTTTGGGGATCGGTTAATATTGCTGAATGTTGTGCTTGCCTCCTTACCGATTTACTTTTTCTCATTCTACCGTGCTCCAAAGAAAATCCTTTAAAAGTTACGATCTATGCAAATCACATTCTTTGGGTGGTAGGGGAATGTAGCCGGAAAGTAGTCTGGGTAAATTGGTCACAGGTTTGCAAATCAAAATTAAATGGGGGTCTAGGGATCAGAAATTTAGACCACTTCAACAAAGCTCTTATGGGAAAATGGGATGGGATACTTTACAAAACGGGAATTCTTTGTGGCTTAGAATCCTAAAGTTGAAATATGGGGATCTCAACTGGGTGGGTCTTTTTCTGAGAGAGGGAAGGGGGAGGGGTATGGTATCGACTTGGTGGAAAGATTTATTAAATAACTCTATTTTTTATTCTATCAGGGGGCTAGTTCGAAAAATGGGGAATGCGCTTGGGACAATTTTGGAAGGACTTTTGGATTGAGGATAGCAGTTTGGAGAGTTAATTTCCAAGACTGGTGTTAATTTCAAGGGATAGAGACATTTTTGTGGGTTTGGCAATGGGATTGGAGGAGAGATTTATTTGACTACGAGAAAATTATTTT	MEAQQRNLNYRGIRQGDPLSPFLFVIVAESLSRMVDKAVQINILSPTFIGRNKVPISHLQFADDTLLIAEATTENALTFKAIIRNFELISGLKINFHKSNLVGINVEQQVLQEFATILNCKTVTLSLKYLGIPIGITSRRHYVGISGG	OTHER
Rs_project_407519	Rs_project_407519__TRINITY_DN13004_c2_g3_i3	10.598	59.5522	-2.73544	0.00206767	0.0358988	Transcript DEG	Ribonuclease H protein	uncharacterized protein LOC142545090 [Primulina tabacum]		sp|P0C2F6|RNHX1_ARATH	Putative ribonuclease H protein At1g65750	4.59e-06	PF13456;PF13966;			metal ion binding [GO:0046872]; nucleic acid binding [GO:0003676]; RNA-DNA hybrid ribonuclease activity [GO:0004523]				other_or_unresolved	P0C2F6	RNHX1_ARATH	reviewed	At1g65750 F1E22.12	Arabidopsis thaliana (Mouse-ear cress)	3.1.26.4		CATALYTIC ACTIVITY: Reaction=Endonucleolytic cleavage to 5'-phosphomonoester.; EC=3.1.26.4; Evidence={ECO:0000255|PROSITE-ProRule:PRU00408};				IPR044730;IPR012337;IPR002156;IPR036397;IPR026960;			AC007234;CP002684;	Endonuclease;Hydrolase;Magnesium;Metal-binding;Nuclease;Reference proteome	GTACAACTGAAGCAAGGTGAGCAACACCAAACTAAAATCTCCTAGAAGCAGGACAGAGATGACCAAACCGACCAGATCCTGCAGCACAAGATACAAGCTTATTTTCAGTAGAATGATAACATAAAACAAGTGTCTAGAAAAGCGCTGCAGATCGGTTGTTTTTGGTTCCGGGGAGTCCAAATTGGATACATGAGCTTCAGGTAGAACATAAAACTACATTAGCAGACACCCTGCATCAGGTACCATCAAGGCAACCTCATGATTGTAAAGTGATTTAAAAAGTAAAAATCAAGAAAATAAAAAATGTGCTTCTAGGGCTTCGTTTTTAGAATTAGAAAACATGTTTTTCAATTACGATAGTGGGTAATGGAATGCGTAACAAGTGCTAAAGCTTCGGTGTTTGTCAATGGAAGCCCAACGCAAGAATTTGAACTCAAGGATCCACTGTCCCCTTTCTTTATTTGCTCGTGGCAGAGGCGTTAAGTAGAATGGTGAGCAAGGCAGTAGACACTAATTGTTTGGCGGCTGCCAAAGTGGGAAGGGAGGAGATCCAAATCACATCTACAGTTTGCCGATGACACTCCACATTTTCGAGTTGATGTCGGGACTGAAAATAAATTTTAATAAGAGTAGCCTCTTGGATATCAATGTGGATCAGGGCATGATGGAAAATCTAGCAAATACACTGAATTGCAGTATTGGGAGATGCCTTTTTAATACCTTGGGATCCCGATTGGTTTGAACGCGAGGAATAGTATCATGTGAACTCCAGTGTTAGAGACATTTCGGAAACGATTGGCTTGCTCGGAAGACAAGAGCTTATCTCTTGGGGGACGTATGATCTTGCTCAATGATGTGTTGTCATCTCTACAGGCCTATTGCTTTTCATTCTACCGTACCCCAAAGAAATTCCTAGCCAAACTCAAATCCCTAGAGACAACTTTCTTATTGGGGGTGGGAAGAGCAGATGGAAAGTAGCTTGGGTCACATGGACAGATGTATGTCAATCGAAACAAAATGGGGGGTTAGAGGTAAGGGATTTGACTCATTCAACAAGGTATTTATGGGGAAATGGGGTTGGGGATTACTTAATGGGGGAAATAGTTTGTGGATCAAGGTTCTAAAATCCAAATATGGCACTATAAGCAGGGATTCTATGATGGCGAGTGCTGAAGGAGAGAGGACTTCACATTCATCCTGGTGGAAAGATATTAGAAAGACTGTTTTTAATGATCAAAGATGGTGGTTTAAGGAGGGTATGGTTAGAAAGATAGGGAATGGTATGGGGACTAAATTCTGGAGAGACGTTTGGGTGGGTGGGGAGGATTGATCAGTTCCTCGATTGACAGCAATAGCTAGGGATGGAGAAATATTAGTGGAAAACATGGGAGCAAGTATCCTAGTTTGTGGAAATGGTCATTGGACTGGAGTCAAGATCTATTATGGTGGGAGGAAGTTTTAGGTAACGAGTTGTTCTCTTGTTGACAGATTAGCTTTGAATCGGGATAAGATCGATAATTGGGAGTGACGCCACTACACATCTAAACACTTCACGGTCCCATCGGCTTATCACCTTAAGCAAGAAGATGCCCTCTTGCTTCAAACTTTCGGCAGCAATTTTCTAGTTCCCAACGAAGCGGCTATCTTAGCATGGAGAATTATCAGAGATTGGATCCCTACCAAACAGAATTTTAGATGCGGTAATATTAGGACAGGGTTGAAATCGGACTTGTGCGAACTTTGTCAAATGAAAGAGGAATCTACTAAGCACCTTATGTTTCGTTGATCAGAGTCCGATTCTCTGTGGCTGAATTGCTATGATTGGAGGGATCTATTAATAACCTTATTCATCATATTAGCTTTTGGGAACACAGAAAAAGCCGGAACAACTGTTAACGATTTGGCTTGCAGTGATATGGACTACTTGGCTAGACTGGAACTAGAGAATTTTTTGAAACCCCTAGGAAAATGGAGAGAACTCGTTGGATCGAGCAAATTTAGGTCATAGATAGGGATTAAAAGTAGAAGGAAAAAGAACTTTTGTTATTCGTTTTAGACTGGAACAGTGAACCGGTTGTTTGTTTACTATCTTCTTAGTGTTGGAGAAGGGTTTATGTCTTTTGTTTTGTCACTCCTTTTGTAATCTTTTTGCAACTTTTAGGGTACATCTTGCACTCTCTTCTATAATATATCTATTTGTCATTTAAAAAAAATTAAATTGTTCCAGGCCTTGAAATATTTTTTTTTAAAAAAAGAAAAATAAAGCACTTGAGAAAGTATCATTTGATAATGTGAGTTTTTAGCCAAACTGCTCATGCATCCACACTTGTCCCGAATGTGAGATGTTTGATGGGCAGAGCAGATAGAGGCAGAATGGAGCAATTGGTCAGGCATACTTGAGACAAAGCCTACTATTGCTAGTATTAGTGAGTAACCAGAAACTAACCAAAACCTTAATTACCTGACACAGTCTACCTGAAGCTGCTTGGGCTGGGTAAATCCCAACCCTACCCATGGCATTCAATGTTCAGACATCCAGCTCTAAAGATAAATTTTAACATAAGTGCGGGCGGGTAGATTTACAGGGTACAGGCACACACTTATACCATGGGGTTAGAGAATACCTGGTGGCCAACTGGTTTAGTATTGTGAACTAGAAAAGAGAGTGCCAAAAATATATCTCTTTTCTCCTCGAGCACCTTCAAGTTGCTAATATTCAAAATTCCGCCATA	MESSLGHMDRCMSIETKWGVRGKGFDSFNKVFMGKWGWGLLNGGNSLWIKVLKSKYGTISRDSMMASAEGERTSHSSWWKDIRKTVFNDQRWWFKEGMVRKIGNGMGTKFWRDVWVGGED	OTHER
Rs_project_407567	Rs_project_407567__TRINITY_DN13006_c0_g2_i1	21.3271	2.30093	3.26712	0.00159114	0.0312917	Transcript DEG	Uncharacterized Ramonda serbica protein													other_or_unresolved																	CTGTAGCAAAACTTTCTAGCTCCACATCTCCCTTTTACAAGAAAGACGATAGATGGAATTTATCTAAAGTAAAAAGTTGTTAGATAAGTTATTGACTTGTGCATTTAAACCAGAAGGCTCATACATTCTTTTATAACAAAAGAGTTGGTCAAATTTTCTTTCCCAGCTGATATGGGACAAAAGGCATAACTCTCAGCATAAGATACGCAAACTATCAGAACTAAAATCTTTGCATCAGTAGCTGCCATTATTTCTGTGTAAGTCAAACCATTAGTTACTACCATTTCTTCCCCTTCTAATGAATAATTCATGCAAAATCTAGTAAATTCTCAAACTATCCATTCACAATCCCCCCCGTTAACTTGGCAATAAATTTTGGAGTGGTTAGTATGTTTCGGAGGTTTTCCCACCTAAAAGGATAGTCTATCGGGTTCGAGAAATCCTCTTGAATACAGTGTATCGATGCTCTCGTTTGAGACCCGACGCAGTCAAAGTAGTGACATGTAAAGGAGCTATGATTGGGTTAGCATCAGTAATGTTGCTCATGCACATATTACAGATTGAATTAAGATGCATGCAATGAATACTAATAGGTGTGGGAAATGATCCAAAATGAGACCTCGTGGGTATCGGCTTCTCGACGGGTGGACAATTTATGACCTGACACGACTCAACAAGATTAAAGCAACTAATGAGTTAGGAAATCTTTCCGCTTAAAAAAACTAACATTTGGAGTTTGGGATCTACTCTATGACTTATATCAAAACACAGCTCATTATCAACTACTATTTCAATACATCATCAACATAAAGATATCAACTCATTACACAAAGGCCTTGTTGCACTTGTATAAAAAGCACCGATGTTCCCAATCTAAACATTAGGGGTCTAGATCACTACTCCTTGATCCATTTTATAATGAAATAGACTAACATAAAGCTCATTCGAGCTATTGTTGAATGAACACTTCATCTGGATATGCCACAGACCAGGGCAGAAACTTTTAGCAAATACAATCAGCAGAAAAAATATATGACTCCGCAAACGTCTTAATAAAGTAGAAATAAAGAGATCATAAAGACCGTTGAGCTAAAACACTGAGGAAAAGTAAATGATATCCAATTTAGAAAACCCATCAAAGATACTAAAAGAAAGACATAGGAAGAAACTGTCTTTACATGACTAATCATCGAATTTATCTTTGGTTGCAGAAGGAGGGGATAGGGGTTGGAGGGGATCTCCTTCACTCTGTTGCTTTAAATAGGGTCCAAAAAAGTGCTGGCTTCCGTACACCAGAGTCAAATAACCGAATGAGAGAGCACCGGCAACAACCACCGCCGATCTCAAGGCGTTCATCATCGCTGTTCCAGCCATTTTCTACTACTTTGGAGAAATCTCTTTCCGTGGTTATTTGGAGATCACAAGGGTACAGGGACCAGGGGTCACAAATAAACCGGACCGCCGGAAGCCTTCCGTTTAATCAGTTCAACGGTTCCACTAACCCGAATCGTTAACGAGCGGCCGGTTAGATGTTTTTTTTTTTTTTTTCAATT	MTNHRIYLWLQKEGIGVGGDLLHSVALNRVQKSAGFRTPESNNRMREHRQQPPPISRRSSSLFQPFSTTLEKSLSVVIWRSQGYRDQGSQINRTAGSLPFNQFNGSTNPNR	OTHER
Rs_project_407858	Rs_project_407858__TRINITY_DN41656_c0_g1_i9	46.4813	4.23364	3.48659	0.00057529	0.0182359	Transcript DEG	Putative protein containing gag-polypeptide of LTR copia-type	uncharacterized protein [Primulina huaijiensis]				1.62e-65	PF14223.15	gag-polypeptide of LTR copia-type						other_or_unresolved																	GTTCTTCTTCCGGTTCATTTTACATTTAAAGCCGTAGCCTTTTTAGAACTAGATTCAGCAACCGTGGAACTTGAAATGGATTTAGCAGCTCCAAGCTGCTCATCCTCCAGCTCAACATGTCGAGCTGCATCAGCAAAGGTTTTGATGATGCTATCATTGTGGGTCAGCCGGTCTGGTTAACTTTCAAGTGCTACAACTTAAATGGAAGAGACCAGATCAAAGCTTGTATTTGTTGTTCATCAGAGATGATGTGATCAGCAATGTGAAGCTCTTTGATCATATTGTACATAGTCCTCAGATGTTGTTTGATTGAATGATCACGTTGCTTCTTGTACGTGTCAAATTTAATTGTCAGCTGCCTCAGCCGAGTAGTGACAGACGTACCCCCATATTTCTCCCTCAAATACACCCAAATGTCAAGAGTAGAAAGGTGTTCTTCACATTCGTGAATCATGTCATCAATGACAGAGCTTTCCAGAATACCCCTCGTAGTGGAGTCTTTCTTTTTCTATGCTAAGTAAGCCTCTTGATCACGCATTCCTTGTGCGCCATTTCCCGCACCGGGATCAGCTATTACTTGATTAATCACATCCAATGTATTTTGTTCGTCCAATATGTACCAAATCTTATGACGTCAAGTGTTATAATTGTCACCGTTTAGTTTGTCACCCTTGTTTAGGTCAGCGATAATTGATTTTGTTGCCATGTCTAATCATTAAGAATATGTGATTTTGAGTTAATGACCTGTTATGTACACTACTTAGTATTAAAGCAACTAACATTTTTGATAACCTAACACAAAACAAGACATCGGAAGAAAACTTGTAATTTCCAATAATCTCATAACTAATGTTCTATTGTCACAAATTTATTTCTAAAATACCAAAC	MIHECEEHLSTLDIWVYLREKYGGTSVTTRLRQLTIKFDTYKKQRDHSIKQHLRTMYNMIKELHIADHIISDEQQIQALIWSLPFKL	OTHER
Rs_project_408029	Rs_project_408029__TRINITY_DN10683_c0_g1_i21	20.3949	0.368653	5.67001	0.000977331	0.0241312	Transcript DEG	sp|Q9ZV15|CDPKK_ARATH Calcium-dependent protein kinase 20 OS=Arabidopsis thaliana OX=3702 GN=CPK20 PE=3 SV=1	calcium-dependent protein kinase 20-like [Dorcoceras hygrometricum]		sp|Q9ZV15|CDPKK_ARATH	Calcium-dependent protein kinase 20	6.2e-23	PF13499;PF00069;		intracellular signal transduction [GO:0035556]	ATP binding [GO:0005524]; calcium ion binding [GO:0005509]; calcium-dependent protein serine/threonine kinase activity [GO:0009931]; calcium/calmodulin-dependent protein kinase activity [GO:0004683]; calmodulin binding [GO:0005516]; protein serine kinase activity [GO:0106310]	cytoplasm [GO:0005737]; nucleus [GO:0005634]; plasma membrane [GO:0005886]	ko:K13412	ath:AT2G38910;	other_or_unresolved	Q9ZV15	CDPKK_ARATH	reviewed	CPK20 At2g38910 T7F6.8	Arabidopsis thaliana (Mouse-ear cress)	2.7.11.1	FUNCTION: May play a role in signal transduction pathways that involve calcium as a second messenger.	CATALYTIC ACTIVITY: Reaction=L-seryl-[protein] + ATP = O-phospho-L-seryl-[protein] + ADP + H(+); Xref=Rhea:RHEA:17989, Rhea:RHEA-COMP:9863, Rhea:RHEA-COMP:11604, ChEBI:CHEBI:15378, ChEBI:CHEBI:29999, ChEBI:CHEBI:30616, ChEBI:CHEBI:83421, ChEBI:CHEBI:456216; EC=2.7.11.1; CATALYTIC ACTIVITY: Reaction=L-threonyl-[protein] + ATP = O-phospho-L-threonyl-[protein] + ADP + H(+); Xref=Rhea:RHEA:46608, Rhea:RHEA-COMP:11060, Rhea:RHEA-COMP:11605, ChEBI:CHEBI:15378, ChEBI:CHEBI:30013, ChEBI:CHEBI:30616, ChEBI:CHEBI:61977, ChEBI:CHEBI:456216; EC=2.7.11.1;		SUBCELLULAR LOCATION: Membrane {ECO:0000305}; Lipid-anchor {ECO:0000305}.	Protein kinase superfamily, Ser/Thr protein kinase family, CDPK subfamily	IPR050205;IPR011992;IPR018247;IPR002048;IPR011009;IPR000719;IPR017441;IPR008271;		NP_181425.1;	AC005770;CP002685;	ATP-binding;Calcium;Kinase;Lipoprotein;Membrane;Metal-binding;Myristate;Nucleotide-binding;Phosphoprotein;Reference proteome;Repeat;Serine/threonine-protein kinase;Transferase	ATTATCTTGATCAACTTCGCGTATTATTTCTTCTAGGTGAACGTCTCCTAGACCAAATTGCTCACAAGCCAGTTGGAGCTCATCCCGTGTGATATAACCACTACCGTCTTTGTCAAAATATGAAAAAGCGGCATACAAGTGATCTTCTCTCTGGACTTTGTTTAGATTCAGCATTGCTGCTACAAATTCTCCATAGTCTATGGTTCCGCTATTGTCAATATCAGCCTGAATATTATTAAGCAAATAAAAGGTGTTACAAAGTTGACTGATAGAAATATTAATGTCATATCCATTATTTAGGAAGTCACCTGAGGATTAGTCATACTTGAAAGATTCATTGTTTATTATTTGTAATGACCAAATAATGAAATTTCTCAAAAATAAATAATCTGTACATACAGCTTGCATCAGGCCAACTATTTCAGTCTCTTTCAGGTTGGCACCAACTCTTTCCAAACCGTTTTTCAGTTCTTCGAGAGTGATCTGTCCACTGTTATCCACATCTATCATTTTAAACAATTCCTTTAGCCCAGCTATCTCCTCCTCGGAAAGACTTTCAGCTATAACCTGTTGATGAGAGAGTTGATTTGTAATGCATCTATCATAATTTTTGCTCTCTTTTAAGACGAAAAAATACTTGCAGACTTTTATGTGACTGAGTCTGTTAAATTCAATACTTTCAATCTTTTTGCTACAACTGGGCTGTTTAACAAAAGACTGACATACCCTGATGGCTATCTTCTTGAGTTTATTCATGGCAGAAAATTGCTTCAGACGAGAGAGAACAGCTGAGTCAAGAGGCTTATCTGGTGCTTCACCATCAGCTTGTACCCATGGATGGCCTGCACAAATGTATCGCGTCTATAAAATTCATTCACATTTTGAATTCATTCATCCTTAAGCAGTCAAAAGACTACATCCATACGCTCTATCAAATCTTACTCCATATATGCAGACGTATGAGGATGCAGCTGCTACAATAGATTCTTATAAATGTCGAACAGAAGTGGTTAATGCTAACAATGCTCGATTGAAACTTATGCAAGTTTCTAGTCTATTGCATGTATTTCCCTCAGAATGATAAGCCTTGTCAACAATCAACAATTTCTTATGCATATTTGAGATCAATCTTGATTAATTCTTCAGGCCTTCTACGATGCTGCATTTTCTCTAGAGGACAGCAGTAGTAACTTGTAGGTGTTGTTATAATATAAGGCTATTCATAATTGCACACGAAGTATACTCACAAAGAACTTGATGGGCTGTGAGCCGTTTCTTGGGATCTCGCACAAGCATTTTTCTGACAAGATCTTTTGCACTTTCAGATATACTAGGCCAAGGTTCTGATACAAAGTCAAGTTCCCCTTTCAGAACCTGCTCGAATATTCCTTGTTCCGATTC	MNKLKKIAIRVCQSFVKQPSCSKKIESIEFNRLSHIKVCKYFFVLKESKNYDRCITNQLSHQQVIAESLSEEEIAGLKELFKMIDVDNSGQITLEELKNGLERVGANLKETEIVGLMQAVCTDYLFLRNFIIWSLQIINNESFKYD	OTHER
Rs_project_408264	Rs_project_408264__TRINITY_DN10638_c0_g1_i7	19.5442	46.9029	-1.40982	0.00186264	0.0339982	Transcript DEG	sp|O80501|RAH1B_ARATH Ras-related protein RABH1b OS=Arabidopsis thaliana OX=3702 GN=RABH1B PE=1 SV=1	ras-related protein RABH1b-like [Primulina huaijiensis]		sp|O80501|RAH1B_ARATH	Ras-related protein RABH1b	4.26e-136	PF00071;		exocytosis [GO:0006887]; intra-Golgi vesicle-mediated transport [GO:0006891]; intracellular protein transport [GO:0006886]; plant-type cell wall cellulose biosynthetic process [GO:0052324]; regulation of cell growth [GO:0001558]; retrograde transport, endosome to Golgi [GO:0042147]; retrograde vesicle-mediated transport, Golgi to endoplasmic reticulum [GO:0006890]	GTP binding [GO:0005525]; GTPase activity [GO:0003924]	cytosol [GO:0005829]; endomembrane system [GO:0012505]; endosome [GO:0005768]; Golgi apparatus [GO:0005794]; Golgi membrane [GO:0000139]; membrane [GO:0016020]; plant-type vacuole [GO:0000325]; plasma membrane [GO:0005886]; plasmodesma [GO:0009506]; trans-Golgi network [GO:0005802]	ko:K07893	ath:AT2G44610;	other_or_unresolved	O80501	RAH1B_ARATH	reviewed	RABH1B RAB6A At2g44610 F16B22.10	Arabidopsis thaliana (Mouse-ear cress)		FUNCTION: Protein transport. Regulator of membrane traffic from the Golgi apparatus towards the endoplasmic reticulum (ER). Binds GTP and GDP and possesses intrinsic GTPase activity (By similarity). {ECO:0000250}.			SUBCELLULAR LOCATION: Golgi apparatus membrane {ECO:0000305|PubMed:19454595}; Lipid-anchor {ECO:0000305|PubMed:19454595}. Cytoplasm, cytosol {ECO:0000269|PubMed:19454595}.	Small GTPase superfamily, Rab family	IPR027417;IPR050227;IPR005225;IPR001806;		NP_181989.1;	AC003672;CP002685;BT025780;AK226988;AY087904;	Cytoplasm;ER-Golgi transport;Golgi apparatus;GTP-binding;Lipoprotein;Membrane;Methylation;Nucleotide-binding;Prenylation;Protein transport;Reference proteome;Transport	ATATTAATGAGCACGCCCCTTCTTCTCCGTCACGTAACGCGAGACGGTCGTTGCTAACAAAACCTCGTCGATTTTCAGGTCAAAGTTTCCGGCGAGATCGTGAATCTAAGTCGGAAAACCTGAAATTGCTCCGTTTCATTAGATCCGATTAGGTTTACAGATCAATTGATCCGCGTACGACTGATGGCTCCGGTGTCGGCACTCGCCAAGTATAAATTAGTGTTCCTCGGAGATCAATCTGTAGGGAAGACCAGTATAATCACTCGATTCATGTACGATAAATTTGACAATACGTACCAGGCTACTATTGGTATTGATTTCCTCTCAAAGACGATGTATCTTGAAGATCGAACTGTGCGATTGCAGCTGTGGGATACTGCAGGACAAGAAAGATTTAGGAGTCTTATTCCAAGCTATATCAGGGACTCCTCTGTTGCTGTTATCGTATTTGATGTTGCAAGTAGACAGTCATTCCTCAACACCTCAAAATGGATAGAGGAGGTTCGCACTGAAAGAGGAAGTGATGTTATCATTGTCCTAGTTGGAAACAAAACTGACTTGGTAGATAAGCGGCAAGTTTCGGTAGAGGAGGGAGAGGCCAAAGCTCGTGAGCTAAATGTCATGTTTATTGAAACTAGTGCAAAAGCTGGCTTCAATATTAAGGCGCTATTCAGGAAGATTGCTGCAGCGTTGCCTGGTATGGAAACCCTAACCTCGGCAAAGCAAGAGGACATGGTCGACGTCAACCTGAAGTCTAGCAACACAAATGCATCTCAGTCACAACAGCAATCAGGAGGATGTGCCTGCTGATATTGTGACATCAAGTCTATAGTTTTGCAGTCTAAAATTTTCTCTGTATCACCTTACTTATCATACTAGCATCGAATTTTGATTGTGATTCCATCTTTTTTTATTAAAGTAAGAATGGTAGATTGTTGTAGTTTACTTATGTGTTGTGTGTTTATGTTCATCTGTGGCATATTTTTTTCAATATGTAGACTTTTGACTATCGAGACAAGAGATAAATTTTGATTTGCAGGCTTTCTGGGATATAAAAATGGGGCGAAGATCTATTTCGTGTCGGACAGTGTCTTGGTCTCACTATTTAACGCAAATAGGTGAACCACATGTATTCGTTATGTATATACTTATTCATGTGAAAATAGAGCATAATATAACAAGGTAAAGATAAGGAAAACTAATGTTACTTAAAAACATGGAAGTTAACTTTATTGTCTTTACAATGAAATGAGCCTTTGCTATTGAAGAAGCTCACCTCGTGATATGATTTCTCATTTGTATTTCTTTAAATTATTATCTCGACGAGCTTCCAGCCTTAACCGGACTAGTTAAAGCTCATGTTCCTCTTTGAGATGACTCGGGTTTCGAGTTCAGACAATAGCC	MAPVSALAKYKLVFLGDQSVGKTSIITRFMYDKFDNTYQATIGIDFLSKTMYLEDRTVRLQLWDTAGQERFRSLIPSYIRDSSVAVIVFDVASRQSFLNTSKWIEEVRTERGSDVIIVLVGNKTDLVDKRQVSVEEGEAKARELNVMFIETSAKAGFNIKALFRKIAAALPGMETLTSAKQEDMVDVNLKSSNTNASQSQQQSGGCAC	OTHER
Rs_project_408369	Rs_project_408369__TRINITY_DN10697_c0_g2_i1	0	10.7844	-5.07085	0.00200872	0.035351	Transcript DEG	sp|P48785|PRH_ARATH Pathogenesis-related homeodomain protein OS=Arabidopsis thaliana OX=3702 GN=PRH PE=2 SV=1	pathogenesis-related homeodomain protein isoform X3 [Henckelia pumila]		sp|P48785|PRH_ARATH	Pathogenesis-related homeodomain protein	4.44e-154	PF00046;PF00628;		defense response [GO:0006952]; DNA-templated transcription [GO:0006351]; negative regulation of gene expression, epigenetic [GO:0045814]; positive regulation of DNA-templated transcription [GO:0045893]; response to auxin [GO:0009733]	chromatin binding [GO:0003682]; DNA binding [GO:0003677]; DNA-binding transcription factor activity [GO:0003700]; sequence-specific DNA binding [GO:0043565]; zinc ion binding [GO:0008270]	nucleus [GO:0005634]		ath:AT4G29940;	other_or_unresolved	P48785	PRH_ARATH	reviewed	PRH PRHA At4g29940 F27B13.180	Arabidopsis thaliana (Mouse-ear cress)		FUNCTION: Specifically binds to the fungal elicitor-responsive DNA element, 5'-CTAATTGTTTA-3', of the gene PR2 promoter.			SUBCELLULAR LOCATION: Nucleus.	PHD-associated homeobox family	IPR001356;IPR009057;IPR045876;IPR019786;IPR011011;IPR001965;IPR019787;IPR013083;		NP_194723.1 [P48785-1];	L21991;U48864;AL050352;AL161575;CP002687;	Alternative splicing;DNA-binding;Homeobox;Metal-binding;Nucleus;Plant defense;Reference proteome;Repeat;Transcription;Transcription regulation;Zinc;Zinc-finger	GCAGGGCCCCTCTTTTTGAAGTCCAAACTGATAAGTGGGAATGCTTTGGTTGTATTCATTGGGATCCAGCTCATGCAGATTGTGCTGTACCCCAGGAGCTTGAAACAGAAGAAGTCATGAAACAGTTGAAGTACATAGAGCTGTTGAGACCTCGGCTAGCTGCAAAAAGGCGCAAGTTGAATTGTTCGAAGAGTCATGGTTCTCAAGACCATTCACGGTCGTGACAAGAGAACTGAATTTTGAGAAGATAATGTATTTTCCATGCATCTAATATCACCCTTGATAGAAATAACTTTGTATGATCTCCACTGCAACATGCAGATACTGTAAATGATGAGTTTTTTATGATTGAAAGAGCAATGTTCTTTGCGGGGCTCCATTATCTTTTTGCCATATGTTTGTTGATTTTTAGCTATACCACCAAGCTAGGCAAATGGTGCAACCATATTTTTTATTTCAAGCTCGAGTATTTTTGAGTAAATTGATTTAGAGCTGGACAAACTTGAAGTTTTGAATATCAATCGAACTTTTTAGCCCTGGCTTGAGTTTTGACTTTTGACATTATTTTGTTGTAAATACATTTAAATTTTTATACCATATTGTTGAGCTCATCTCGAGTCGATTCCAAGTTACCTCACAAGCGGTAAAGCACATTTTAGGCAATGTCTTTATCAGTTGGAGATCCACCGACCTCATTGTTTATATAGCTTTAGCAGGCAAGTTGAATTTAACATGCGAAAAAAGACAGTTAATTGTCAATGCCTACAAGAACCATTGCCTATAGACTAAATAAAGGTAGCTATTTATACAAATCATCATTTCTTTTTCCCCCATATAACTTCAAGAAACATGATAATAGCACCAATTTCAAGGGAAACTCATTTGCTAATTGTTGTTTGAAGTCGCTGCAAAACTTGATCATCTTAACAGACTTAACCTATGTACACATACACCAAAAAGGGCCTTCTACTTCTCTAATTGCAGAGAGGAAAGATCAAAGGAAGAAGCAAAGAGTACAAAATCGAAGGAGATTTTAAAAAGATGAACAAAGGGTCACCTCTTCTCCCTTACTTCAGCTATGGGTACGTAAATAACAGATGAATCACTTGAAGTAGTTGCATTGGTTTTGCCAAACCTTTGGCATGGAAGTTGAAGTAAAGATTGCCGTAGTTTCTCTACTCTGTTCTTGATTTGACAGAGTCTTTCCATGTTAGCTTCTGCTTCTAGCAGATCAACCCTATTATTGCTGTTCAGTTTCTTCTTAACCTGTTTTGCTTTCTCCCTTAATTGTTTTAGACTCTCATCATCACCAGAGTCTACTGGTGGCTTTCTCCTGTTCGGCAGTTGCAACAACTGTTTCCTCCTCTGCTTTTTCATTAAAGAATTGGTCAGCAAGTAGTTGTTCCTTCTGGTATATTTTTTAAAAGTCTTAATAGTTTGTGATGTCAGGTTATCCTCTGGTGCCAGTTGATCGGCATTTTCATCTGATGCAGTTTCAAACACAGCTTCCTCTTGAATGGAACCAGCATCCTCTGATGGTTGAGATCTTTCTGTCTTTCTGACTTTTAGTGACAAGTAGCGCGCATTCTTGAACCATTTGTTGACCTTCTCGAATTCTAGGCCTAGCTGCTTGGAAAGACTCTCTCTTACTTCTCTGACAGGAAGTTCATTCTCGGCGAAAACGAGTCGAAGCTTCTCAACCGTATTATGTGGGAGCCTGAAAATGGATCTTTTAACCTTCTTGCCTGATGGGGTCTCTTTCACATCTTCTAAAACGTTTTTCTCTGTTTCTCCTAGAGTCATGAGGGTGCTAGCAGCATCAGCCTCCTTTCGTTTCCTCTTTCTTTTTGTGGGACCCCAGTCTTCATCTTCGCTAATTTGTTCATTTTCAGGAGCATTCTTTCCAAACATTTCCTAAAGACAGTTTAAGTATATGAAAGCACATTCAAGCATAGAATGAGGAGCCCCTCTTGGGAATAAATAAATGTTAAGACGAGGGGAGCAATTGGTTTTCAAGTGTAAAGGATTTAATACATACCAAGTGCCTTCACAGCTGCTATGAATACAAAAAGAAAAATATACCCCATCATATAGATTATTCATGAAAAATAACTTTTGAAAAATCACATTGGATATTTAGATGCGTACACATAATATTTTTGTATTCACACTGTCAGTGACAGACACATGATTTCTGGGAAGGGGGGCAAAAAATATTAACATAAAAATGGAGGCCAAATTTTTTTGTAGAGGTCAAAAAATATAATTTAAGGGGAGGCAAAAAGTAAATTTTAAGCGGTAAAACTGCAATATTTTTAAAAAAAATTAGGTAATAGAGAAAAAAAATTTGGCATGGGGGCACTTGCCACATATACATCCGCCCATGGACATGAAGAACATACGAGAATCTAACATATGATACCAAGTATTTCATCAGCCTGCTAGGGAATCTCCCTCTTTTGATATTTGACAAGGTAGAATGAGATAATGCTAACAATGTCCAGCCCAATTGTTGAAATGAAAAAGGAAAATATACAAGGGAAGAAT	MFGKNAPENEQISEDEDWGPTKRKRKRKEADAASTLMTLGETEKNVLEDVKETPSGKKVKRSIFRLPHNTVEKLRLVFAENELPVREVRESLSKQLGLEFEKVNKWFKNARYLSLKVRKTERSQPSEDAGSIQEEAVFETASDENADQLAPEDNLTSQTIKTFKKYTRRNNYLLTNSLMKKQRRKQLLQLPNRRKPPVDSGDDESLKQLREKAKQVKKKLNSNNRVDLLEAEANMERLCQIKNRVEKLRQSLLQLPCQRFGKTNATTSSDSSVIYVPIAEVREKR	OTHER
Rs_project_408373	Rs_project_408373__TRINITY_DN10602_c1_g1_i3	26.5933	4.60141	2.51624	0.000687631	0.0199949	Transcript DEG	sp|Q8I7P9|POL5_DROME Retrovirus-related Pol polyprotein from transposon opus OS=Drosophila melanogaster OX=7227 GN=pol PE=4 SV=1	peroxidase 64 [Dorcoceras hygrometricum]		sp|Q8I7P9|POL5_DROME	Uncharacterized mitochondrial protein AtMg00860	3.11e-16	RVP_2,RVT_1,Retrotrans_gag,gag-asp_proteas,rve				mitochondrion [GO:0005739]			other_or_unresolved	P92523	M860_ARATH	reviewed	AtMg00860	Arabidopsis thaliana (Mouse-ear cress)					SUBCELLULAR LOCATION: Mitochondrion {ECO:0000305}.		IPR043502;IPR043128;IPR051320;			Y08501;BK010421;AC007143;AC007730;CP002685;	Mitochondrion;Reference proteome	ATTTCATAAGGCGACGTGCAAGTTGCCGTTTGGTACGAAGTATTGTACCAATATTCTGCCCATGGAATCCACATTGCCCATCCCCTAGGTTGCTCCGACGAAAAACGTCGCAAATATGTCTCAACACGCTTATTCAAAGCTTCGCTCTGGCCATCTGTCGCAGGGTGATAAGTCGTCCTCATCCTTAAAGTTGTTCCTTGCGCCTTAAATATCTCAGTCCAAAACAAACTCATAAACACGACATCTCTATCACCCAATTGTTTTAGGAATACCATGCAATCTCACCACATCTCTAACAAAAGTTTATGCCACGGTAACCGCTTTAAATGGGTGTCTCATGGGTATAAAATGGCCGTATTTCGAAAGTGTCAATAACCACTAGGATAACGTCATATCCCCTTGATCTAGGAAGCCCAACTATGAAATCCATGGCTAAATCTTCCCATATTGCATTGGGAATGTCCAATGGCTGTAGCAACCCTGCTGGAGATGCTGTATCATATTTACTTTTCTGGCAAACCTCACATGCCGCCACAAATCGACACACATCAGCTTTCATTCCGTGCCAATAGAACGCGCCGCGTAATCTTGTGTAAGTGCGCAAGGCCCCTGCATGACCTCCTTGCGGATTAGAGTGGAATTCTTTCATCAATCTGGGCATCCATAAAGAGTTCTTAGGTATCACTATCTTGCCTTTGAACAATAGGCATCCATTGGCCAGGGAATAATGCAACAATCTGCTACTGCCGTCTTTATTTTATTTAGAATTTTCTGCAAACTGGGATCTTGCTGTACAGCAGCCTTGAGTTTATCCATTTCCACCCACTGGACCGTAGATATGGCATTCCAGTATCCCTTATGTTCCCGTCTGCTGCCCCATTTTCTGATCCTGCTCTATGACATATTTCAAACTCATATACCAACAATTTAACAATCCAATTTTGTTGGGAGTGGAAATCCTTGTTGTAATAAATTCTTCAAAGGTTTGTGGTCTGTAATTACCACAAATTTTCCACCCAAAAGATAATGGCAAAGATAATGGCGCCGATGTTGAACCGCCGACACTAAAGCCATTAACTCTTTCTCATAGGCAGATTTAGCTCAAGTTGCCTCCTAAAGCCTTACTGAAATATGCTAATGGCCTTTTTTCTTGTGTTAATATTGCCCCCAAACCCAATCCGGACGCATCACATTCGATCAAGAATTCTTTACTGAAATCTGGCATCCACAGCAACGGTGCTTGGCTCAATGCATGTTTTAGTAATTCAAAAGAACTTTCTTCTGTAGCATTCTATTCAAACCCATCTTTCTTCAGTTGATCAGTCAATGGACGAGCGATTTTGGCATAATTTTTACTAATTTTCTGTAGTATCCCGTCAATCCGAGGAACCCACATAATGCCTTTAAGGTTTTAGGCGTTGGACAATGTGCTACACTTTCCACTTCCTTTGGATCAACATGGATGCACTTTGCTGAAATGACATGGCCTGGATATTCCACTTGACTCGAACCAAATTCACATTTCTTTTCATTCAAAACCAACTGGTTAGTCATCAAAAGCTCCAAAACAATTTCAAATGTATCAAATGTTCCTCCCTCCCAATCATGACTATATATCAAAATATCATAAAAAAATACCAATACAAACTTGTGTAAATGATGTCGGAATACCTCATTCATTGTAGCTTGGAAAGTGGCAGGGACATTCTTCAATCCAAATGGCATTACTCGAAACTCTAAACG	MNEVFRHHLHKFVLVFFYDILIYSHDWEGGTFDTFEIVLELLMTNQLVLNEKKCEFGSSQVEYPGHVISAKCIHVDPKEVESVAHCPTPKTLKALCGFLGLTGYYRKLVKIMPKSLVH	OTHER
Rs_project_408388	Rs_project_408388__TRINITY_DN10634_c0_g1_i2	0	17.693	-5.78893	0.00300406	0.0435585	Transcript DEG	sp|Q9XIM8|PP155_ARATH Pentatricopeptide repeat-containing protein At2g15980 OS=Arabidopsis thaliana OX=3702 GN=At2g15980 PE=2 SV=1	pentatricopeptide repeat-containing protein At2g15980 [Primulina eburnea]		sp|Q9XIM8|PP155_ARATH	Pentatricopeptide repeat-containing protein At2g15980	1.33e-188	PF01535;PF13041;		mRNA processing [GO:0006397]	mRNA binding [GO:0003729]	chloroplast [GO:0009507]; cytoplasm [GO:0005737]		ath:AT2G15980;	other_or_unresolved	Q9XIM8	PP155_ARATH	reviewed	At2g15980 F19G14.2	Arabidopsis thaliana (Mouse-ear cress)						PPR family, P subfamily	IPR002885;IPR011990;			AC006438;CP002685;	Reference proteome;Repeat	GGGGTGGCTCCGCCCTCTTTGTTGTTTTTTGTTGTTTTGTTATTATTTTAGTAGTATAGATGTAGTATGTAATTATGTTGGAATATCCCTTGTATTTCCTCTATTAATATTAACAAAAAAAAACTTTCCTTGGTTGCCTGAAGTAGAATGCAAACCTGTACGAGGCAGTAACAAGAGGGCTGAAAGTGGCTGAAAAGTAAATAAAAATGAGTATTTCATCGTCGTACAAAGGTTTTTACAGAAGATGTAGCAAAGATTAAATCATCCTCGGCTTCAAACGAAGTATATATATGATCAAGGGATTCCAGATTTTACATCCCATGAACAATAATATCAGTAGAATCTGTATACATCCCATGTATCTCCACGCCCATTTAAGCTCAAGAATGAACTTCATATATTATGTCTGTGATAAAGATGTATTTAGCTTTTGCCCCTTCACTGTCTTTTTTCTGTTATAGCAACTCTCCTATGATGATTGCTCACCAAGCATTTCCTTTCTCAACTTGCAGACCATCATTTCATTACCTTGTTTCATATACCCATCAATGAATGCACTATATATCTTTGAATCAGGTTCAAACCCTTTTACCATCATCTCTGCCTGAAGCTTCAAAGCCTCTTCCATCATCCCCGCCTGACACGATGCCCTTATCAACCGCACATAGTTATCGTCCTCTAGAACAACTTCATGTTCATTTCCTTCCAACCTCAAGAACGCCATTGCTGCAGAATACATATCCTTGTCACACAGTGTTTTGACGATTACATTAACAGTTACATTGTCTGGATTAAAACATCTCCTACACATATCCTTGTACAGCAGCATGGCAGAATCAACATGCCCTATTATACAGTACCCAATTATGAGATACTCAAAAGTTATACATGTACTCTCAATACCATTCATCACCATTTCCCTGTATATTTCCTCAGCCTTCCCAACCTCTCCAGCGCTACAATACCCTCCAATAATCGTATTATATGCCACCGCATCGCATTTTAAGCCTTTATTCTCCATCCTCTTCTTTACGCTCATCGCATCCTCCATTCTCTCATCTTCACAATACACTGCCATTAACATTGAATATCCATAAAAATTCGGCACACAACCGGAACTCTCCATTTCCTGCCACACCTCCTCCACCTTCTCAACCACGCCTTCCCTATGAAATCCAACCATAAGAACATTAAACGTGGCAGCATTCGGTAGATCACCCTTCACCATACTCTCTTTTCCACCCACATCATCATCAAGACCAAAAATATCCTTATACACATCGTATGATGCAAAACAACCTCGACGTTTTGAGACTAATTCAATCAAAGAATTGCAAGTACTAGTTCTCAAAAACAAATTCTTGGACCTCAGCATTTTATAGATTTCAATAGCAGCATCAATCTTTTTAGAATCTACACAAGCATTGACTAACAAATCGAAAACGAAAGGCGCAGAATCACAAAGTCTGTAAGTTTTGATCAGAGCCTCAAAAAGGGCAATTGGGGTTGAAGGTTCTTGATGACGAGCTTCAGAAAACGCAAGCATAGAGGATTTTATCAGAGCTCGAGCCTGCGATTTAAGCCGGGAGCGAGAAAGGATGTGGATAACAGTAGCGTAAGAAAAAAGCGAGTGGGAGCAGAGGGAGTGATGGAGAGTGAAATTAAAGAAACTAAATGAAAGGTGGGCATTGTTTCGGAATTGGAGTACGATTTCTGAGAATTGAGAAGGGGTAAGCTCGCGGTTTTTCCCAGATAGGAGAGACCGGAGATTCGACCACCGGGATTTTGAGCGGTGGTGTTTCAGAATCGAAACAGCAGTTGAGACAATATCTTCAGAAATTGATATTGATAGTGATGAACAAGATGATATATTTTTGGTAAATTGTGAAGAAAATGGGAAGAATTTACAGGAAGTTGATTCAAAGAACGCCATCGATGTCTTTCAACAATTTCATCAAACAGATTCTTCACGTTTTCTTTTGTAGGAACTGCCAACACAGGTACCCGGTCACAGTTTCCTAGTAAAAACATACAAGTAACACACAAAATTCTCAGCAGGACACACAGAATACCACCTTAATGGAGTGGATGAAGAAACTTTCATAAATTAATAATTAAGCTGCGCCGGATATATTTCTAAGACAGAAAAAAACAATGTTGGTCAGAATCCGCCGCGGTTCACACACATTTAATATATTTCTAAAATAATTAAGCTGGACTGGATAGAATCCTAAGTTGGTTGGAATAGGGAAACCGACACAACCTGTCAAAAGAGGGAGATCGTCATGGCGCCGTTGATTGACCGGGCGTCCCTTGCCAATTCGGTCAGGTGGTTGGAATAGGTCGATCGCGGCGTCAAAAAGGAGAAACGAGCACGGAGATGGCTGGTGTCAGGCGATAAACACGGAGTTGGGTCGAGGAAGAAGAAGGGGGCGATGGGTGCGAACGGAGCTACGAGAGTAGAGGGTATGCGACGAGCGTGGCGACGGTGGCGGAGGTCGGTGGGGGTTGGCATCATAGATTAGGGTTTTTCGGGACTCTCCCTTAACTTAATTTCTGGCGCT	MAFFESTSCKFFPFSSQFTKNISSCSSLSISISEDIVSTAVSILKHHRSKSRWSNLRSLLSGKNRELTPSQFSEIVLQFRNNAHLSFSFFNFTLHHSLCSHSLFSYATVIHILSRSRLKSQARALIKSSMLAFSEARHQEPSTPIALFEALIKTYRLCDSAPFVFDLLVNACVDSKKIDAAIEIYKMLRSKNLFLRTSTCNSLIELVSKRRGCFASYDVYKDIFGLDDDVGGKESMVKGDLPNAATFNVLMVGFHREGVVEKVEEVWQEMESSGCVPNFYGYSMLMAVYCEDERMEDAMSVKKRMENKGLKCDAVAYNTIIGGYCSAGEVGKAEEIYREMVMNGIESTCITFEYLIIGYCIIGHVDSAMLLYKDMCRRCFNPDNVTVNVIVKTLCDKDMYSAAMAFLRLEGNEHEVVLEDDNYVRLIRASCQAGMMEEALKLQAEMMVKGFEPDSKIYSAFIDGYMKQGNEMMVCKLRKEMLGEQSS	OTHER
Rs_project_408711	Rs_project_408711__TRINITY_DN44483_c0_g1_i10	22.4719	1.51912	3.94249	0.000179705	0.00997045	Transcript DEG	sp|P10978|POLX_TOBAC Retrovirus-related Pol polyprotein from transposon TNT 1-94 OS=Nicotiana tabacum OX=4097 PE=2 SV=1	TMV resistance protein N, partial [Dorcoceras hygrometricum]		sp|P10978|POLX_TOBAC	Retrovirus-related Pol polyprotein from transposon RE2	3.75e-08	PF13976;PF22936;PF14223;PF00665;PF07727;PF25597;PF00098;		DNA integration [GO:0015074]; proteolysis [GO:0006508]	aspartic-type endopeptidase activity [GO:0004190]; endonuclease activity [GO:0004519]; nucleic acid binding [GO:0003676]; RNA-directed DNA polymerase activity [GO:0003964]; zinc ion binding [GO:0008270]				other_or_unresolved	P10978	POLX_TOBAC	reviewed		Nicotiana tabacum (Common tobacco)	2.7.7.49; 3.4.23.-		CATALYTIC ACTIVITY: Reaction=DNA(n) + a 2'-deoxyribonucleoside 5'-triphosphate = DNA(n+1) + diphosphate; Xref=Rhea:RHEA:22508, Rhea:RHEA-COMP:17339, Rhea:RHEA-COMP:17340, ChEBI:CHEBI:33019, ChEBI:CHEBI:61560, ChEBI:CHEBI:173112; EC=2.7.7.49;				IPR043502;IPR025724;IPR001584;IPR054722;IPR039537;IPR012337;IPR036397;IPR013103;IPR057670;IPR001878;IPR036875;			X13777;	Aspartyl protease;Endonuclease;Hydrolase;Metal-binding;Nuclease;Nucleotidyltransferase;Protease;Reference proteome;RNA-directed DNA polymerase;Transferase;Transposable element;Zinc;Zinc-finger	TTGTTTCTGAGTATCAACACAATAGGTTTGATGAGTATGCCATTTTCCTTTAGGTATTGGTTAAACTCACAAGAGAGGTATTCCTTTCCATTAGCTGTTCGAAGGAATATTGGATTGAAATACGTTAGAAGCGAATTTGTGAAATTGTTTAAACCATGAAAATGTTTCAGATTTATCTTTCATGAGGTATACCCAACAAACCCGTGTGTGATCATCAATAAAGGTAATAAACTATTGTGTTTTAGTGAGATTAGAAGTTCTGGCCGGCCCCCAAATGTCACTATGTATTAATTGAAAGGGTTTCGAAGGTTTATATGTGTGCTTAGGGTAAGATGTTCTGGACTGTTTGGCAAGAACACAATGCTCACACTGAAAAAAGGATTCACTTTTATTAATAAAGAGATGAGGATACAAATATTTCATGTATGAGAAGCTAGGATGTCCTAAACGTTTATGCCATAGTACGACATCAGAGGTAGAGACGGCTGACAAAGACATAGAGTGTAAAGACTTAGCATTGCTGGATATCTTCAAGTAATACAACCCATCTCTTTTCTCAGCAACTCCAATCAT	MIGVAEKRDGLYYLKISSNAKSLHSMSLSAVSTSDVVLWHKRLGHPSFSYMKYLYPHLFINKSESFFQCEHCVLAKQSRTSYPKHTYKPSKPFQLIHSDIWGPARTSNLTKTQ	OTHER
Rs_project_408795	Rs_project_408795__TRINITY_DN4115_c0_g1_i2	0	18.9806	-5.8878	0.0033189	0.0459101	Transcript DEG	sp|Q9SX20|PTR18_ARATH Protein NRT1/ PTR FAMILY 3.1 OS=Arabidopsis thaliana OX=3702 GN=NPF3.1 PE=2 SV=1	protein NRT1/ PTR FAMILY 3.1-like isoform X1 [Primulina eburnea]		sp|Q9SX20|PTR18_ARATH	Protein NRT1/ PTR FAMILY 3.1	1.73e-225	PF00854;		gibberellic acid homeostasis [GO:0010336]; nitrate assimilation [GO:0042128]; transmembrane transport [GO:0055085]	transmembrane transporter activity [GO:0022857]	cytoplasm [GO:0005737]; intracellular vesicle [GO:0097708]; plasma membrane [GO:0005886]	ko:K14638	ath:AT1G68570;	other_or_unresolved	Q9SX20	PTR18_ARATH	reviewed	NPF3.1 NITR At1g68570 F24J5.19	Arabidopsis thaliana (Mouse-ear cress)		FUNCTION: May act as an efflux-type nitrite transporter. Not regulated by the PII protein involved in the regulation of nitrite uptake into higher plant chloroplasts. {ECO:0000269|PubMed:17566055}.			SUBCELLULAR LOCATION: Membrane {ECO:0000250}; Multi-pass membrane protein {ECO:0000250}.	Major facilitator superfamily, Proton-dependent oligopeptide transporter (POT/PTR) (TC 2.A.17) family	IPR036259;IPR000109;		NP_177024.1;	AC008075;CP002684;AY091784;BT002278;AK226963;	Membrane;Nitrate assimilation;Reference proteome;Transmembrane;Transmembrane helix;Transport	CCATTTACTAAGAAATCGTAACCTTCACACTCTTCATGTTCATACAATTCCATAAATTCCATCTTCTTCGTGTTCCTAAGAACTTGAGTCATGGAGAAGGTTGATAAGTTTCAGAAGAAGGGTAATGGAAATGGTGATAACAAGGAGGAAATTGACGAAGAAGAAGAAGAAGATGCTAAAGGACATAAAAGGAAATTGGGAGGTGTTAGAACAATGCCATTCATCCTTGCAAATGAAATGTGTGACAGATTTGCTGGTGCTGGTTTTCATGCCAACATGATAACATACCTCACTCAAGTTTTGAACTTGCCTCTTGTTAAGGCCTCCAACACCATTACCACTTTTGGCGGAACCTCCAACTTCACCCCACTTCTTGGTGCCTTCTTCGCGGACTCGTTTGCAGGGCGTTTCTGGACCATCATCATCGGTTCCATAATATACATCATGGGAATGGGTGCCCTCACGGTTTCGGCAGTCGTGCCTCGGCTACGGCCCCCAGCATGTCCGGCTCAGGTTGACTGCAAGGAAGCCTCGGACCAACAGTTGTTGATTCTTTACATTTCCCTTCTTTTAATGTCGTTGGGTGCCGGTGGGATGAGGCCTTGTGTAGTAATGTTTGCTGCCGACCAATTGGACATGACCAAATCTAAAGTAGAATCCAGGACCTGGAATTTCTTCAACTGGTATTATTTCTGCATGGGGGTAGCTTCTTTTCTTGCTCTAACCGTTGTAGTTTACATCCAAGATAACATCAGTTGGGCTTGGGGCCTCGGGATTCCGACAATCGCAATGGCATTATCTATTTTAGCTTTCATTCTCGGTTCAACTTTATACCGAAAAATCAAACCAGACGGGAGTCCATTCGTTAGGCTGATACAGGTGGTAATAGCTGCTGCGAGGAAACGTAAAGTCATCGCACCGGATAACCCGAATTCCCTTTATGAAAACAAAGATTTGGATGCGGATATTTCGTCCACCGGGAGGCTCGTCTACTCTAATCAGTTCAAGTGGTTCGATCGTGCTGCTGTTGTATCCAAATCTGACATGAAAGCACCGAACCAGCCGAATCCATGGAGACTAGCAACAGTCCACAGGGTCGAAGAGCTCAAATCCATAATCAGAATGATGCCAATTTGGGCAGCAAACATACTTCTAGTAGCCTCACACTCCCACCAGGCCAGCTTCACAATCCAACAGGCTCGAACCATGAACCGACAGTTATCGCCCTCGTTTCAAATCCCACCAGCCAGCATGACCATATTCAGCTCCCTAACTTTCCTAATCGGCATCCCCCTATACGAACGCCTATTCGTCCCCTGTTCTCGAAAATTCACTAAAAACCCAGTAGGAATCACATACCTTCAAAGAATGGGTATTGGATTCGGGATCAACATATTCGCCACTGGTGCCTCAGCAATAGTCGAGATTAAACGAAAAAAGGCTGCAATAATCCCAATCAGTGTCTTCTGGTTGCTCCCACAATACTGCCTACACGGATTAGCAGAGATTTTCTCGTCTATAGGCCATATAGAATTTCTTTACGACCAATCCCCGGAAAGCATGAGAAGCACTGCATCTGCGTTAAACTGGATAGCAATAGGATTTGGGAACTACGTTAGTACTCTAGTGGTAGCTTTAGTTCACAAGTATTCGGGACGAGAAAGGAACTGGCTACCAGATAGGAACCTTAACAGGGGACGGTTGGAGAATTACTATTGGCTTGCGACTGGGATACAGGTGGTTAATTTGATATATTATGTGCTATGTGCCTGGTTTTACAAGTATAAACCGATAGAAGAGATGACTGATGTCAAAAGAATGGACGCAGATGAAGATATTGAGTCCGATAATGGTAGCAAATCGGTATCGAATGGTGGTAATGGAGATAAAGTAGTGGAACTCGTGAGAAATTAGATATGTTTTTAAGTTCCCGTAAATATGCAGGAGCAAATTGCAGGTAGATTTTCATGTTATAAGTAGTGTGATTCTTGATGATTCAAGTTTGAACTTTAAGAAGCCATTTTCAAGATTCAAGTACCAGTTATGCATCATGATTAGGATCCATTTATAAGAGTTTTTATATACTTTTGTGGAACATTCACAATAAATTCTATTTTCCGGTGCCTTATCATTAATTGCAAGCATATTCTATAGTGAAGAATTGAACAAAAAAATCCAAATTGGTATCCTATAACTTGTCCTTGATTACAAGTTAAATACTTACAAACATATTCGAACTTGACTCGGAGTATGATAATTTATGATGTTTATTGGGCTCAAGTGGCCCGACCCTTTCTCGGATAGTGTATATAGCAGGAGCTTCGTGTATCGGGTCTGTCCTTTTTTTGGATGACAAACTAGTTCTGATGCAACCCCACATTTAACCAGGTCGCATGCCCGAAACAAACGGCTATATTAGTTCTACAAAGTGTTGCTGATTGTTACTGTGGTTAGGAAACATTTTCAAGATTCATGTTCACAAAAGTCCAGGAGGTCTTTTCAAGAAAATCAAACTTATACAATAAAATACAAAGTTTAAAAACAAAGCACATAATGACAAGGATTCATTAACAAAACCAGAGCAAACACTAACTTACTTTATGTTCACAGGATCCTCTTCTTCACTTTCACAGGCAAACCACCCTTCATTCTTAGAGTCAAAGACAACAAATGCTCAGGGCACTTACCTTTCTCCATTAACACTTCTATTCGAAATCTTTCTAATACAGAGGCAGCTACGGATTTCATCTGAATATAGGCCATATCTTTCCCTAAACACATTCGCGGGCCGGCGTGAAAGACCGGAAACTTAAAGGGACTTTCTTGCTTACAAATCCCATTCTCAATCCACCTTTCTGGTTTATACTCGCAACAATCTTTTCCCCAAATACTCACCATTCTCCCCATAGCATACGTGTGGTATGATATGAACCAATCCTTGCCTATAAATGTGCCATCGGGTAATATATCATCTTTATTACAAGCTTTTGTGTCGACAGGTACTGGTGGATAAAGCCTCATGGCCTCTGATATCGATGCTTGGAGATAGTGCATTTCACGCAATTCATCGAAAGTGAACGTATCACCGATTTGTTTCCCATTTTGTCGTCGAATTTTATCAAGTTCTTGAATAATTATTTCCTCCACATCTGGTTTTGAAGATAACAACCAAAAGAACCAAGAAAGAGCTGATGATGTAGTGTCCCTGCCTGCTAAAATGAAACTGATAACAATATCCCTTAAATATTCAACTGAATTTTCGCCGTTTCCTATGAATCTTGATAACAAATCCTCATCTTTCTTCTCAGATTTCTCCTCCAATCTTGTACTAATCATCTTATCAGCAAAATCATAAACAGTAGCAATTGATTTTTGCAGTTTTTTCTCTGATCCCATATTGAAAAACTTCTTTATGATATACAATCGTGGTATAGCATACATAAATCTACCGGAACTGAGAGTTGCAGCATCCTCAAATGCCAGCATAAATTCCCCACCTGCGGTTCCATCTCCGCCAAGACAACCTGGATCAACATTAAAAGCAAGTTTACAGATATTATCAAATGCAAATCTTTCAAGAATGTCTTGTGCATCCAAAACCCTTTCCTCCTCTGCCGCCATTTCAAGAATCGGGACCAAACGCTTCTGCAACTCCACTGTCACATTTTCCATTACAAAATTCCGGAGGGATTTCGTATTAAACTCATAACTGGCCGTTTTGCGCTGAATCCTCCATAGTTCTCCATCCGAATTGAAGATTCCGTTCCCAAGAAAATCTTGGAGAAGGGTCCTGAAGCGCACGCCTTTTGGGTAGTTATCAAAGTTGGATTTCAGCATGTGCTCGACAAGTTGCGGGTTGGCATGGATGACGCCGTTGATTTTACCGGGACGGTGGAAGACGGCGGAGTTGGTGGGGCAGTTAGACAGTATGTCGGTGCTCCATTCAAGGAAGCGGTGGCGGTTGCGGAGGAAATCCGGCAGAGAACCGACGAGTGGGTAGCTTCTGAATCCGTATGGTAATTTCTTGGATTTTGTTCGGAAAAAGAATATATACAAGCAGAGTGAAAGCAAGAAGATGAAGAGAAAGAGGATTACCATATCTTCGGATGGAATTTGAGAGGACAATGTAGGGAACGCACCAAGTGATTAAGAAGATATCAAAAGAGTTAATACCAGCACCAGAACGTAACGCAGGA	MEKVDKFQKKGNGNGDNKEEIDEEEEEDAKGHKRKLGGVRTMPFILANEMCDRFAGAGFHANMITYLTQVLNLPLVKASNTITTFGGTSNFTPLLGAFFADSFAGRFWTIIIGSIIYIMGMGALTVSAVVPRLRPPACPAQVDCKEASDQQLLILYISLLLMSLGAGGMRPCVVMFAADQLDMTKSKVESRTWNFFNWYYFCMGVASFLALTVVVYIQDNISWAWGLGIPTIAMALSILAFILGSTLYRKIKPDGSPFVRLIQVVIAAARKRKVIAPDNPNSLYENKDLDADISSTGRLVYSNQFKWFDRAAVVSKSDMKAPNQPNPWRLATVHRVEELKSIIRMMPIWAANILLVASHSHQASFTIQQARTMNRQLSPSFQIPPASMTIFSSLTFLIGIPLYERLFVPCSRKFTKNPVGITYLQRMGIGFGINIFATGASAIVEIKRKKAAIIPISVFWLLPQYCLHGLAEIFSSIGHIEFLYDQSPESMRSTASALNWIAIGFGNYVSTLVVALVHKYSGRERNWLPDRNLNRGRLENYYWLATGIQVVNLIYYVLCAWFYKYKPIEEMTDVKRMDADEDIESDNGSKSVSNGGNGDKVVELVRN	OTHER
Rs_project_408857	Rs_project_408857__TRINITY_DN4104_c0_g2_i2	0	17.3329	-5.75927	0.00284423	0.042393	Transcript DEG	sp|Q9CXF4|TBC15_MOUSE TBC1 domain family member 15 OS=Mus musculus OX=10090 GN=Tbc1d15 PE=1 SV=1	LOW QUALITY PROTEIN: uncharacterized protein [Primulina huaijiensis]		sp|Q9CXF4|TBC15_MOUSE	Rab GTPase-activating protein 22	3.31e-191	PF00566;		defense response [GO:0006952]	GTPase activator activity [GO:0005096]	chloroplast [GO:0009507]; cytoplasm [GO:0005737]; nucleus [GO:0005634]; peroxisome [GO:0005777]	ko:K20168	ath:AT5G53570;	other_or_unresolved	Q94BY9	GAP22_ARATH	reviewed	RABGAP22 At5g53570 MNC6.11	Arabidopsis thaliana (Mouse-ear cress)		FUNCTION: Involved in defense response against fungal and bacterial pathogens (PubMed:24505423). Acts as a negative regulator of jasmonate (JA) responses during infection by the soil-born fungal pathogen Verticillium longisporum (PubMed:24505423). Involved in abscisic acid-dependent stomata closure in response to infection by V.longisporum and Pseudomonas syringae (PubMed:24505423). May be a downstream component of brassinosteroid-mediated signaling (PubMed:24505423). {ECO:0000269|PubMed:24505423}.			SUBCELLULAR LOCATION: Nucleus {ECO:0000269|PubMed:24505423}. Peroxisome {ECO:0000269|PubMed:24505423}. Note=Localizes to peroxisome under biotic stress conditions. {ECO:0000269|PubMed:24505423}.		IPR000195;IPR035969;		NP_200169.1;	AB015476;CP002688;AY039546;AY102156;AK221904;	GTPase activation;Nucleus;Peroxisome;Plant defense;Reference proteome	GTTGGAATATTTGTTGTTTTAAAGTTTTAAATTATTAATAAAATTTGTGATGTGATAAAGTGAAAGGGATATTTGTGGAATAACAAAATTATAACATTTTTGTTACGGGCAAAATTATAAGATATTTATTAATGGTACAAAAATACAGAATTTTTAAAATATAGAAACAAAATCTAATATATATTTACGCGTGGCACCACCCCTCCCCAGACATAGATTCACGCCTGGTGGTATTGTTCGACCTATCCTTAGGACGACCCCAAATAATCTGTGACCATTGATTGGGCCCACATTTAATGTAGTCATGTTGGTTGAACAACCTCCCTGTTGATGACCGCAGAAACACGGAGATCTCAAGAACTTGGAGCAATGATGAATGAACTTACGGCTGTCTGATCTTTGATTTTAAAAAAAAAATTATAAAGTTGAGAGAAATAAAGGTGGACTTCAATCCCATAAGAAACTTAAATACCGAATTACATGAATGTCAAAATGTAAATGAATTCAGAACTCAGAAGTCTGAGTAGTCCTTCCATTTACAAAGCATCTACAGTATATCATCGTCTGGTTGAGTATATATTGAAGCATCCTCAATCGGCAGAGAAGGTGGAGTTCCGGGTGGGATAGAAGCCGCGCCATTCTCACCAGCATATATACATAAGGCTTCCGCGTCCTTAAGGGTTGCATCGAGGTCAATGTGATCGCTCAGCTCATTAATAAACTTTACGAGTGTATCGAAATCCATCTGTTCTCCCATTATTTTTGCACGGTGTCTTTTGAGGATCGCGACACAAACATATAGATGAAGATGCTCACTCAAATAATGGGTCCACAGTACCTCCCACAGACGCATTGTCTTCTCGTATTCAAATTCCCTCTTAAACTGTATAAGGATCCAGCGAAAACAGAAGAAATAGTTCAAGCAATCATTATGCGCAAAATAGCTATGCAATGGGCTGTCTAACAACTCGACCAGCTTCGACAAAGCAAAAAGTTGAGAATGCATCCCACTTTGGTCACGATTGAAATTAGGTCCAAGGCGTTCCATAAGAGAAACAAAGCACCAAAAGGATTCGGATTCATCTCCAATGACAAACAAGAGTGGGGATAGAAGATCACTCATGCCCTGGCAATAGCCAAGATCAAAGTTGTAAAATGAGTAAGTCAACAGAATGTCACGCAAGAGATGCACATTGGAATTTTCATCCCCATCATAGAATGAGAATGACCTGTCAGTCCTCACCACATCCTTGTCAATGAGGCCTTTTCTCTCCCTGAATTTTGTAAATCTTTTTGCCTGCTCTGCTGAAATGCTCTGCCACTGTTTTTTAATTGTTTCATACTCGGTCTTCTTTATTGATGTGAGGTATTCCCTCTCTGCGTATGTTGAATCATATGAATGGTATCCTAATAAAAATGTCCAAACCTCCTTTCGCATATTGTGCTCAACTCCCCCATAGAAGATTCTCTTTCTAAGTGCTTGTGAATCCACTACTCGCCCTTCTGAATCCAAGAATGTAGTCCACTCTTCATGCCCCAGTGGTGGCTGACGTGGTTTTCCCCACACTAGCGATAGCTTATCAAACTCCAATGGATCGGATGCTACAGGAACTTTTTTAGACTCATCAGATGTTGTGATGGGGTGATGATCTGAAGAAGACTGATCAAGCCTCTTCGCTTCATTAGTGGTAAAGCCATCAATATGACTATCCCGAAAGAGCTGGGATGTTTCTCGAGCTAATCTAGTGACAAGTGAGAATTTCTCCAGTACTTGTATTGAAAGGTCCCGTGCAGGATCATGATGTTTTTGCCTCTGTCGGCCATTTGGCTGAAAACTACCAGAGCTTGTGATAGAAACATCATTTTCTTGATCAGAACTTGAGGGGAATTCACTAGCAGCAAGAGTTCCAGATGGGACATTTGCAACAGAAACAGCCCTAGGAAGCTCCAAGGAAGATAGAGTTCGCTGGAGAGGATTCTGAAAGTCGTTCACAAGAAAAACATTTGCATCTTCAGCTGACCTCACAAGCAAAACATGCTGCTTAGCAGTTGTTAGGAATTCTCTGATTCCTCCATTATAGAAATAAAGAGGAGGAAAAGCTAGTCCTGATGACAGAACTACTATAACATATTGCCAGCCCAGGGTTGGAGTATGTCTACGTATTGAGCGAATATCTGAAAACGGCACAGCCCTAATCGTGTATAGATACTTATCTGCGCATAATAATTAACAATTTCACGTATTGAGCGAATATCTGAAAACGGCACAGCCCTAATCGTGTATAGATACTTATCTGCGCATAATAATTAACAATTTCACGTATTGAGCGAATATCTGAAAACGGCATAGCCCTGATAGTGTATAGATTCTTATCTTTCTCAGACAACCTAGCGCTCGAACTTTGGCCTTTGTAAGGAATCCATGTCATGAAAAGAGAATCCCCTTGCTTCATCAACTTCAACCGGCCGCTTATTCTCTCGGAAGCATATTGCGTGGGATGAACTGCCACGTTATCCTTTGTATATACGATCTCCGCACCATCCAAGTCACTCGATGAGTTCCGTTTATCGCTATCACTCCGGTTCATAATAGCAGAACCCTGTTGAATCGATGCAGCATAATCTGCATCGTCCGATAAATCATGGGATTCCGCTTCGTGCATCGGTACCGATCGTGGAATATATGGTTCGTTTGCTTGTAGGAGAAGGAGAAGGAAGAGATGAATGATGGAACGGAGAGGGGAGGGGTGGTGGGTGTTTCTAGTCTCACGGCCACGTGCGTCGAGATTGTGTGAGCTTAATGACGATATAGTTGTTTCTAGATTCTAT	MRKEVWTFLLGYHSYDSTYAEREYLTSIKKTEYETIKKQWQSISAEQAKRFTKFRERKGLIDKDVVRTDRSFSFYDGDENSNVHLLRDILLTYSFYNFDLGYCQGMSDLLSPLLFVIGDESESFWCFVSLMERLGPNFNRDQSGMHSQLFALSKLVELLDSPLHSYFAHNDCLNYFFCFRWILIQFKREFEYEKTMRLWEVLWTHYLSEHLHLYVCVAILKRHRAKIMGEQMDFDTLVKFINELSDHIDLDATLKDAEALCIYAGENGAASIPPGTPPSLPIEDASIYTQPDDDIL	OTHER
Rs_project_408970	Rs_project_408970__TRINITY_DN4167_c0_g1_i10	56.8666	7.54656	2.93926	0.000829921	0.0221196	Transcript DEG	sp|Q7ZV90|PIF1_DANRE ATP-dependent DNA helicase PIF1 OS=Danio rerio OX=7955 GN=pif1 PE=2 SV=1	uncharacterized protein [Henckelia pumila]		sp|Q7ZV90|PIF1_DANRE	ATP-dependent DNA helicase PIF1 (EC 5.6.2.3) (DNA 5'-3' helicase PIF1) (DNA repair and recombination helicase PIF1)	3.77e-117	PF25344;PF05970;PF21530;		DNA recombination [GO:0006310]; DNA repair [GO:0006281]; telomere maintenance [GO:0000723]	5'-3' DNA helicase activity [GO:0043139]; ATP binding [GO:0005524]; ATP hydrolysis activity [GO:0016887]; DNA binding [GO:0003677]	mitochondrion [GO:0005739]; nucleus [GO:0005634]	ko:K15255		other_or_unresolved	Q7ZV90	PIF1_DANRE	reviewed	pif1 zgc:56161	Danio rerio (Zebrafish) (Brachydanio rerio)	5.6.2.3	FUNCTION: DNA-dependent ATPase and 5'-3' DNA helicase required for the maintenance of both mitochondrial and nuclear genome stability. {ECO:0000255|HAMAP-Rule:MF_03176}.	CATALYTIC ACTIVITY: Reaction=Couples ATP hydrolysis with the unwinding of duplex DNA at the replication fork by translocating in the 5'-3' direction.; EC=5.6.2.3; Evidence={ECO:0000255|HAMAP-Rule:MF_03176}; CATALYTIC ACTIVITY: Reaction=ATP + H2O = ADP + phosphate + H(+); Xref=Rhea:RHEA:13065, ChEBI:CHEBI:15377, ChEBI:CHEBI:15378, ChEBI:CHEBI:30616, ChEBI:CHEBI:43474, ChEBI:CHEBI:456216; EC=5.6.2.3; Evidence={ECO:0000255|HAMAP-Rule:MF_03176};		SUBCELLULAR LOCATION: Nucleus {ECO:0000255|HAMAP-Rule:MF_03176}. Mitochondrion {ECO:0000255|HAMAP-Rule:MF_03176}.	Helicase family, PIF1 subfamily	IPR003593;IPR010285;IPR027417;IPR049163;IPR057437;IPR051055;IPR048293;		NP_942102.1;	BC045956;	ATP-binding;DNA damage;DNA recombination;DNA repair;DNA-binding;Helicase;Hydrolase;Isomerase;Mitochondrion;Nucleotide-binding;Nucleus;Reference proteome	CATGTTCTAAGTTTTGTGTACACTTTACAATTACATATTCCTAATTATCAATATATATCATTCAGGTGTACACAAAACTTAGAACATGTTGTTTCTAGTCCAATGGCATCAAAAACAATGTTAACCGAATTCTTTTACATGAATTCTCATAATGATAATGCAAAGCGCTATAATCTTTTATACAGAGAGTTTCCTCAATATTTTGTCTGGAATGCGACATATAAGATGTGGTCATCAAGAAAGCGTGGAGTTGTAGTCGGAAGAATTGCTAATGTTAATCCTATAGAGGGCGAGAGATATTATTTAAGAATTCTTTTGCAAAATGTTAGAGGCCCAACATCTTTTGATTGTTTAAAAACCGTGTCTTGTACATACTATGAAACGTTTCGAGATGCAGCTGCAAGTTTAGGGTTGTTAATTTCAGATGACTCCCTAGAACAATGCCTCGAAGAAGCAGCGCAATATCAAATGCCATATAGCTTAAGAAGACTTTTTTCCACTATTTTGATATATTGTTCTCCTGCTAATCCAAAACAAATGTGGGAAAAGTTCAAAATTTATATGGCTGACGATTTTCGTAAGCAAAGTTATTATCCGAGTATGAAATAGAGGTAAAAACTTTGCGAGAAATTAATGAGTTTTTGGAAAGTTTAGGTAGATCTTTGAAAGAATTTAATATCTGTACGTTGCCAATCAGTTTCACTGAATCGTATGGATATGCAAAAGTGTTTAATTATGAAAGGAATATTGAGGTACCAGAAGCTGACTTACTTTCTTTTGAGAAATTAAACAATGATCAAAGGATTGCATTTAATATTATTATTGAAAAAGTTATTTCAAATTCAGGTGGTATTTTTTTTGTAGATGGGCCAGGAGGAAGTGGGAAATTTTTTTTATATCGTGCTATTCTTGCTAATGTCAGATCAAAAGGTTACATTGCACTTGCTGTAGCAACTTCTGGTGTAGCAGCTGCACTGCTACCTGGAGGTAGAACAACACATTCACGATTTAAAATACCTATAGATATTGATGGGAGAACAAAATGTAGAATAAGCAAACAAACAACACTTGCAAAGTTATTGGTGAGTGCCAAGTTGATAATTTGGGATGAAATATCAATGGCTACACGACAGGTCATTGAGGCATTAGATGATATTTTACAAGATTTAACTGATTGTGAAGTTCCTTTTGGTGGGAAGGTAATTGTTTTTGGTGGTGATTATAGGCAAATTGCACCCGTTGTACCTAGAGGTAAAAAGGAAGATACGATAGATGCAAGTTTTGCAAGCTCTCCGCTATGTCAACATGTTCATAAGCTTTTTTTGCGAGAAAACATGCGTGCTAGGGAAGATCCTTTGTTCGCCAATTTTTTGCTTAGAGTAGGTAATGGAACTGAGCCTGAAGTTTTTGATGATAGAATTAATATCCCAGAAAATATGGTTTTACCTTTTGTCAATAGCCAGAAATCACTAAATGAATTAATTCAAATTGTTTTTCCGTGTTTAGATCTCTTTTTTACTGATCCATCTTCAGTAATAAATAGATCCATTTTAGCACCAAAGAATGATTGTGTTGATGAAATTAATGAAATATTAGTTAACATATTATCCAGTGAATCAAAACAATTTGTTAGTCTTGACAAGACTCGCGACCCTTCACAACAAGGTCAATATGAAGATTTCTTGAATTCTACCACAACAAGTGGTCTACCACCACATATATTGATCTTAAAAGTCGGTTGTCCAATTATATTATTAAGAAATATTAATCCAATTGAAGGGCTTTGCAATGGTACACGACTAATTTGTCGTTGTTTAGGAGAAAAAGTAATTCATGCTGAAATCGCAATAGGTCATTTTAAAGGGAAACATACATTTATTCCTAAAATACCTTTGGAATCTCCTAATACATCTATATGCCCCATTCCATTTACAAGGACTCAATTCCCTGTAAAGCCATGCTTTGCAATGACTATTAACAAAGCTCAAGGGCAAACCTTAGATTTTGTGGGCATATATTTAAGAGAACCTGTGTTTAGTCATGGTCAACTATATGTTGCAATTTCACGTGCAAAAAATGCAAATTCAGTTAAGGTTCTTATACATCCTCCAACTGTTGATGATCAACCTATCACGTTTACTAGAAATGTTGTTTATAAAGAAATCTTGCAGCTTGTAAATGAAAGATAGATACATACTTGTCATGATATGCAAAACATAATGTTTCATTCTCAAGATCCTAATGCAACAAAATACAGGTTTTTGGCTTTCTCTATGCTTCTTATGGTTTAAATTTGTTTACTGGCAACTAATTTTTTTTACCATGTAGATTCTTCATTTTGATGATGATGTTATCGTTAAAGCTCCTATTGAGAGGAAGATCTTATCTAATTTGAGGACATTATTAATATTGTCATTATCTATTTTCTCATATTTTGCTTGTTTTCTATTTCATGATTTCTTTTTCTAAAAGAAATTGGTTACTATTACTGAACTTAATTTTGCAGCTGGCCTACATACGATTGTCTGATTGGCTTCTATTTGAATGGGTATCAAATACATATATGAAGTTTGGGAATGCTTCTTGGTCTTGGGCCACAACTCGACCCATACACTTATAATGTGTTTGAGAAAAGTATGAAAGGGTATCAATTTCTCTTCCCGTCGTATCTATACGTTTGTTTTGTGTTCATAAATTTTTCTATTTTGAGTTTTTTAATGTTTTCTTGGTTCACTGGCTATATATAGATTAGTTGTAATATTTATAGAAACGACTATAGTTTGTACTCTACACTAAAATTTTCCGTCCATAACATTTACCCTTTATAAATCATCTTGTGAATGTCTGTTTGCTATCAATGAGTGATGATTTACATTTAAGAAAATGCTTAAGATGGTCTTAATTTGTGCACTCAGCTCCGTATGCTATATATTTGCCTATGAATATAATGGTTCCTATAAGTGAACTTTAATTCAAGGATCTAATTTTGTACTTCCTATGTTTAGATTTGCACCCATGATTCTTTAAAATCTAAGTGATGTATGAGATTTAAGATGGCTGGCTTAGACAGGCATCTGCCTTTGCTCCTACCAGTGATTTGGATGTGAGGAAGTCAAGAATTAGACGATCAACAGAAGAGAGGAAATCTCTGGCTGAATCTTTCATAAAGAAATACTTCCTCAGCTTTCTATTCATGAGATCTTGGGTCCTCACTGTTGTCTACACTGCATTGAAAGAATATAATTGAAAATTCAATACTGACAGTGACATTGATGTTCGTCTGGGCAGGGAAGAGACATAATCCTTTATGTGAGAGGAATTCATTTAGTGACGAGAGCAAGAGCAAAAAGCTGTCGAGATGGGACAGATGTTCTTCTGAGGAACAATTGTTTGAACCAGATAGCTTTTGCCATATGAATGACAGATTGGGAAATCTTTACTTTCAGTACTTCGAGACATCGTCTCCTTATGGAAGAGTTCCTCTAATGGACAAGGTTCGTAGCTTAGCTCAAAGATACCCAGGATTAATGTCTTTGAGAAGCGTCGATCTTTCACCCGCTAGTTGGATGGCTGTTGCGTGGTTAGTTTCTGTCCAACCTTCTCCCTAGATATTACTCTTAACTCGATTTTTGTTTCCTTTATCTGTTGATAGTGTTGGCATTAATGAAATATTGAAAATGGGATTTAGAGACTGAATTCACATAGATAAAAATCCAGGTACCCCATTTATCACATTCCGACAGGAAGAACCATTAAAGACTTGCAAACATCCTTTCTCACGTATCACACGATTTCTTCTTCTTTTCGAGATCCGGACTGGGAAGACGATTCTGAAAATAAAAGAAATGGAAAAGAGGAAAGCATATCTCTCCCTCCATTTGGCTTAGCTACTTATAAGATGCAAGGTGACATTTGGATTTCGGGCGAGAATGGTCGGGATCAAGAGAGGCTCGTGTCCCTTTCGAGCATCGCAGATTCTTGGCTAAAGCAGTTACAAGTCCAACATCATGACTTCAACTACTTCATGGGGATTAGGCATTGCTGAAACAACTGGCAAGCAACCAGAGTTGTCTTCTTCGGTTACGCAGATGTGTTTTTTCGAGTTTTTGTGCAGTGTATAAAGCGTGAGTAGCGAATGAACGACCTTTCGTTTTTTCGAGTATCCGGTAACAAGATTCGAAATTAGATGAAATGAGAAGAGTTGTAGTGGATTGTTAATGTGGAAGGAGTGCTTCTTACACGGTGTATATGACTATATGTATTGTGAAAGGGACTTGTGTATTGTACAGGAGGGCGATGCTTGTAGCTTTTTGTTTGCAAAACTATACTTTTTAACCGAGTGCTTGTTGTTGGTATATTATAACTACTGGAAAATGTCCATGCATATCCACAATTGAATGAGAATTATCATCCAAGGTGGGCATCAGGCTTATCCGAACCCATATTAAACCCGTCCCAGTTTTAATTTTATATCAAAACTTACGTGTTCATATTAAAGAAGTTTGATATTTTGAAGAGAATAATAACAAATTAATAAAGATTTGATAGTTTAAAAATATTTTTACAAAGCTTATTATAAATATTTACTAGAGAATACATGAAATTCAATCAGGAAACTCAATTTTTGCTTCAAAATTGATTTTAGCTAATAAAAAAATTAAGTTTATTTTTTGAAAAATATAAACAGGTTCACGGGGC	MATRQVIEALDDILQDLTDCEVPFGGKVIVFGGDYRQIAPVVPRGKKEDTIDASFASSPLCQHVHKLFLRENMRAREDPLFANFLLRVGNGTEPEVFDDRINIPENMVLPFVNSQKSLNELIQIVFPCLDLFFTDPSSVINRSILAPKNDCVDEINEILVNILSSESKQFVSLDKTRDPSQQGQYEDFLNSTTTSGLPPHILILKVGCPIILLRNINPIEGLCNGTRLICRCLGEKVIHAEIAIGHFKGKHTFIPKIPLESPNTSICPIPFTRTQFPVKPCFAMTINKAQGQTLDFVGIYLREPVFSHGQLYVAISRAKNANSVKVLIHPPTVDDQPITFTRNVVYKEILQLVNER	OTHER
Rs_project_409026	Rs_project_409026__TRINITY_DN4192_c0_g1_i12	64.1122	0	8.25124	0.00040446	0.0152028	Transcript DEG	sp|Q9M8Z8|PLY8_ARATH Probable pectate lyase 8 OS=Arabidopsis thaliana OX=3702 GN=At3g07010 PE=2 SV=1	probable pectate lyase 8 isoform X2 [Primulina eburnea]		sp|Q9M8Z8|PLY8_ARATH	Probable pectate lyase 8	9.29e-242	PF00544;		pectin catabolic process [GO:0045490]	metal ion binding [GO:0046872]; pectate lyase activity [GO:0030570]	extracellular region [GO:0005576]	ko:K01728	ath:AT3G07010;	other_or_unresolved	Q9M8Z8	PLY8_ARATH	reviewed	At3g07010 F17A9.16	Arabidopsis thaliana (Mouse-ear cress)	4.2.2.2		CATALYTIC ACTIVITY: Reaction=Eliminative cleavage of (1->4)-alpha-D-galacturonan to give oligosaccharides with 4-deoxy-alpha-D-galact-4-enuronosyl groups at their non-reducing ends.; EC=4.2.2.2;	PATHWAY: Glycan metabolism; pectin degradation; 2-dehydro-3-deoxy-D-gluconate from pectin: step 2/5.		Polysaccharide lyase 1 family	IPR018082;IPR002022;IPR012334;IPR011050;IPR045032;		NP_187357.1;	AC016827;CP002686;AY085026;	Calcium;Glycoprotein;Lyase;Metal-binding;Reference proteome;Signal	ATTTTTTTTTTTGCTGAGAGATTTTGATTACCCAGTATTTCGGGATAATATATTAAAACATCCATGTAATTGGATCATTCACAGTTTATTTCCTCAATTTGTCAGTGACTTGGGTTAGTTCTTAAAGTTTTTAAAATTTCTGGATTCAGTTCCGAAGAGAAGTCGGCCGTGAGAAATAAATTGTGAGGTACTGAATCGGAATATTGTTAAAAGTTTAGGGACTAAATCGGTTTCAATCTAAACTCGATTTGGTCCATGAGTTTTACCGATATTTCCTATTACTTTTCGTGGCCGATTTAACGTCAGGGACTGTATCGATATTGGGGATTAAACAGGGTCACTATCAAATTGAGAGATTGAACCGGGAATGTCTCAAACTATAGGGACATTTTAATGTATGTCCCCCAATATTTCTATCATATCAAACAATCTCATTAAATCAGTGGATGGATTGAATGAAAACTAATACATGAAATTTTTAAAAATATTTTCTATGGAAGGTAATGAGGTGAATGTTAATGCTATCAAATACTTTGAATGTGTAGGGCCACACATAACAGCACAATGAGGAGGAAACTTGGATATTTCTCATGCGAAACCGGCAACCCCATCGACGACTGCTGGCGTTGCGACAACCATTGGCAGTCGAACCGAAAGCGACTTGCTGACTGTGGCATTGGTTTTGGCCGAAATGCGATAGGCGGTCGTGATGGCGAATTCTACGTTGTCACGGACCCCGGTGACGATGACCCCGTAAATCCTAGGCCAGGCACTCTACGTCATGCTGTTATACAGGATGAGCCTCTCTGGATCATATTCAAGCGCGACATGGTCATAACATTGAAGCAAGAACTCATCATGAACAGCTTCAAGACGATCGATGGTCGTGGCGTAAACGTGCATATTGCGAATGGGGGGTGCATTACGATCCAGTTTGTCACGAATGTCATCATCCACGGCCTCCATATCCACGACTGCAAGCCGACTGGGAACGCCATGGTGAGGAGCTCGCCTTCCCATTACGGATGGAGGACTATGGCGGATGGCGATGCGATTTCGATATTTGGCTCCAGTCACGTGTGGGTTGATCACAATTCGCTCTCAAACTGTGCTGATGGGCTAGTTGATGCTGTTATGGGATCCACTTCTATCACCATTTCAAACAACTATTTCACCCACCATAATGAGGTGATCTTGTTGGGACATAGTGATTCTTATATGAGAGACAAGCAAATGCAAGCAACGATCGCATACAATCATTTCGGGGAAGGCCTTATCCAGAGGATGCCTAGGTGCAGACATGGATACTTCCATGTGGTGAACAATGACTACACTCATTGGGAAATGTATGCCATCGGCGGAAGTGCAGATCCCACCATCAACAGCCAAGGGAACCGATACCTCGCCCCATTAGACCCTTTTGCTAAGGAGGTGACGAAACGGGTCGATACACCTGAGGGTAATTGGAAGGGATGGAATTGGAGATCAGAGGGAGACCTTATGCTCAATGGAGCATTTTTTACACCTTCTGGAGCTGGTGCTGGAGCTCATGCTACCTATGCTAGGGCTTCAAGCTTAGGGGCCAAATCTTCCTCGATGGTCGGATCTATTACATCTGGTGTTGGTGCACTCATTTGCCGTTCAGGGCGTCAGTGCTGACAGTTATAGCTATTTTCTGTTTTTTAACATATGATATTCCATTTTTACTACTTCTAAGAAGTACCTTTTATCCCCATACATATATATATTGTTTGTGTTATTGTGTATCATCCATTAATCGGATTGGCATGTGTACATTTTCGTAAAAAGGGCAACAGTTTCCGAGATCGTTGTCTTTCGCATTCGAGTGCAACCATTCTTCCACGACCTCGGCCTGTTTCGGTTGGAAGAAAATCTAGGTTGCTCTGGCAACAGGTGCAGAAGCGTTGTTCAAGATTTCTATAGAAATTATATGATTTTGTATTGTTTCTTTTACATTCCTTGAGTCATACAAACTATAAATAGTGTGTGAAATGTGAAAAAGTATAGTTGAAACTTTTGTAATACAATGTGTTTTAGTATGGTAAGGTTTATCCCCATCTTTCCTTCTAATGTGTTTTTCCCTTTTATCTTTTGTCTGTGAAAGCAATCTTTATGCTGTTTTAATTGAACAATTGAGGAC	MCRATHNSTMRRKLGYFSCETGNPIDDCWRCDNHWQSNRKRLADCGIGFGRNAIGGRDGEFYVVTDPGDDDPVNPRPGTLRHAVIQDEPLWIIFKRDMVITLKQELIMNSFKTIDGRGVNVHIANGGCITIQFVTNVIIHGLHIHDCKPTGNAMVRSSPSHYGWRTMADGDAISIFGSSHVWVDHNSLSNCADGLVDAVMGSTSITISNNYFTHHNEVILLGHSDSYMRDKQMQATIAYNHFGEGLIQRMPRCRHGYFHVVNNDYTHWEMYAIGGSADPTINSQGNRYLAPLDPFAKEVTKRVDTPEGNWKGWNWRSEGDLMLNGAFFTPSGAGAGAHATYARASSLGAKSSSMVGSITSGVGALICRSGRQC	OTHER
Rs_project_409092	Rs_project_409092__TRINITY_DN4121_c0_g1_i50	14.605	0	6.05619	0.000103458	0.00747227	Transcript DEG	sp|O04057|ASPR_CUCPE Aspartic proteinase OS=Cucurbita pepo OX=3663 PE=2 SV=1			sp|O04057|ASPR_CUCPE	Aspartic proteinase (EC 3.4.23.-)		PF00026;PF05184;PF03489;		lipid metabolic process [GO:0006629]; proteolysis [GO:0006508]	aspartic-type endopeptidase activity [GO:0004190]	vacuole [GO:0005773]			other_or_unresolved	O04057	ASPR_CUCPE	reviewed		Cucurbita pepo (Vegetable marrow) (Summer squash)	3.4.23.-	FUNCTION: Involved in the breakdown of propeptides of storage proteins in protein-storage vacuoles. {ECO:0000250}.			SUBCELLULAR LOCATION: Vacuole {ECO:0000250}.	Peptidase A1 family	IPR001461;IPR001969;IPR033121;IPR021109;IPR007856;IPR008138;IPR011001;IPR008139;			AB002695;	Aspartyl protease;Disulfide bond;Glycoprotein;Hydrolase;Protease;Signal;Vacuole;Zymogen	GAGGAAACGCAATAACATTACCACCATCAATATTAATCGAACTTCAAATTTTTCACATCTGCCCGTCCTTGTGCTATACATGAATTCAAGCACATATGGCAGATCCTAGCCTTCTACAGAAGGTCCATTATAGTGTGGGATAATCTTAAACAAAATTGTCTCCACTGCTCGAGGAATGTAATATTGCTTGCGTGAGAACAAACCAAGTTAGCATAACATCTTGTGCATCTCATTCTTGTTAAAAAGAAAAAAAAGGGGAATTGGACTTGACACACATAAATCAAGTGAATTAACTTAAATAAATTCAAAGCCCACATAGTTCATGTATCGCCTACGGTTAAAAAAATTGAATCAAAAGTTGCCCATGGTTACAGTTTTGTTACTCACAAATAAACCAGCCAAGTAGCCCACCTTGATTCCAATTTTAGAACGCAAACAAAAGTTATGCAGTGACGGGACCAATAAAAAGTGATGTTTTATTGTTTACTTTGTACCTCTTTTGGGGACAGATCAAAAAGTTTTCCACCGATTGCGAAGGAAACATTAGGCATAGAATAAATGCTTCCACACTCAACAGATGATTCTCCCATTGGACTGGGAAGCCGTTCACAAAGCTCATTGACATAGTTCAAAATGCGATCCTGTGTCTGATTCTGCCTAAGTTGATTTTGCATCCAAACAACGGCCATTTCACATACAGAACATACAACATCATGCAAACCAGATGACATGCTATTTTCCTCACCCACTACACTCTCAATGACCACACTATCTGTAGACATTAAGAATAAAAAATAAATATAATGTGCATGGAAATCTAACATTCACAAAACTAATCATTACGGATACAAAATTTAAGGGAAAGTGAAAGTACAAGGGCAAATATAATGTTGCCAAAAGAACTTTCATGTGGTAAGATGTTGTCAAAAGAACTATCATGTGGTTGCCGTATCTTCAGCTTCTTCATCATGGGTCGAGCCAACAGAAATATAACCACATCAAATGTGACAAAGATTGCATGTTTGATATATATTACAACTGCTTCAAGGAGACGATGCTTTACCTGCACAGCCAACTTTCTAATACATTTTTCCAATGAACCCTATGAAGCTATAAGGCGAGAATTCAGTGTTTTATCTGAAATGGCAAACATAAAGAGTATAATAATAATTTTCTCATATGGAAAAAGATCCCAGCTAAATCAGAACAAAAAACATGAAATCACATTGTTCGATGGAAGTTGGTATTCATGAGGTCGTATCGAATACCAGGTTCAGACAAAGGCGAAGAAGAGCCACCTGAAACCTTGAAGAAGGTAAATTTAACATTAGTCAAATAATGGGTAGCTACCTCTGGCAATAGCACATCCATGTCAGCGCATATTATTCGACCACAGCCTTGCATTATGGGTGACAACTCCAGCAGCTCCTATGGAATGATTAATCATAGCAACCACCGTCTACAGTCATACAGAAATTAGCGCAAGCTACTATGAAATAGTCCAACAGTAGTCTATGAAAATTGAAAAACCACACCCCTCTCATATCACTAATATGACAAACAACTTGTTTGATGATAATAAGACTTTGTTCGATAGGATGAAGCCAGTACATACAGTTGGACCTGCTAAGAGAGAAGTCCCAGAGTCTGCGATAGCTGAGCATCCACCACTGCAGTAACC	MLPKELSCGKMLSKELSCGCRIFSFFIMGRANRNITTSNVTKIACLIYITTASRRRCFTCTANFLIHFSNEPYEAIRREFSVLSEMANIKSIIIIFSYGKRSQLNQNKKHEITLFDGSWYS	OTHER
Rs_project_409169	Rs_project_409169__TRINITY_DN4184_c0_g1_i16	21.1799	0	6.67339	0.0016609	0.0320545	Transcript DEG	sp|Q9FJP6|PUB38_ARATH U-box domain-containing protein 38 OS=Arabidopsis thaliana OX=3702 GN=PUB38 PE=1 SV=1	U-box domain-containing protein 40-like [Primulina huaijiensis]		sp|Q9FJP6|PUB38_ARATH	U-box domain-containing protein 38	9.86e-83	PF25598;PF04564;		protein ubiquitination [GO:0016567]	transmembrane receptor protein serine/threonine kinase binding [GO:0070696]; ubiquitin protein ligase activity [GO:0061630]; ubiquitin-protein transferase activity [GO:0004842]	cytoplasm [GO:0005737]; nucleus [GO:0005634]	ko:K22499	ath:AT5G65200;	other_or_unresolved	Q9FJP6	PUB38_ARATH	reviewed	PUB38 At5g65200 MQN23.13	Arabidopsis thaliana (Mouse-ear cress)	2.3.2.27	FUNCTION: Functions as an E3 ubiquitin ligase. {ECO:0000250}.	CATALYTIC ACTIVITY: Reaction=S-ubiquitinyl-[E2 ubiquitin-conjugating enzyme]-L-cysteine + [acceptor protein]-L-lysine = [E2 ubiquitin-conjugating enzyme]-L-cysteine + N(6)-ubiquitinyl-[acceptor protein]-L-lysine.; EC=2.3.2.27;	PATHWAY: Protein modification; protein ubiquitination.			IPR011989;IPR016024;IPR058678;IPR000225;IPR003613;IPR013083;		NP_201323.1;	AB013395;CP002688;BT015352;BT015720;	Reference proteome;Repeat;Transferase;Ubl conjugation pathway	CCACAACAATGATGCTCAAGAAAATCATAGTCAATATCCAAGAATTCCATAAATCAACTCAGCACGAGAAAACATAAAGTGACATCAAAAAAGTAATCACAATTAATCAAAGCCCACCATCTCCCAATAATTCAATCTCTCTTTCTAATACCATTTCTTACTTTCTCCATCCATGGCTTCCTGCTTACACTCTGTTTCCTCCACTGTTCTCTCTATTCATCCATCTTCCACCATGAATTCCCATCAGAATTATCCAATGTTATCCCTCTTAATACCGACCATATAACCTGCAATCATTCTTAAAAAAAGATGGGTAGTGCGAAGCAAAGATGGAAGATTTCGTTTCACAAGTCACCATCATCAACCTTAGAGCTTCATAAAAAGCAACCTCAATCTCAAATTCCTACAGAATTTCTTTGCCCCATCTCAAACTCATTAATGGCGGACCCGGTAATAATATCATCAACCTTAGAGCTTCATAAAAAGCAACCTCAATCTCAAATTCCTACAGAATTTCTTTGCCCCATCTCAAACTCATTAATGGCGGACCCGGTAATAATATCATCTGGCCTCACCTTCGAACGCCACTGCGTACACGCCTGCGTTTCCCTTTCTTTCACTCCCACTCTCGCCGGCGCGGCGGCCGATTTCTCCGTGGTCATTCCCAATCCCGCTCTCAAATCCGCCATTCTTAGCTGGTGCCACCTCCACCGTATCGAACCACCAAAGCCCATCGACTTTTACTCAGCCCAGAAGCTCCTACGCACGTTAATCAACTCACAAGATGGTGAAATCGCAACCCGTCCCTCGTGTTATTCCTCATCTTCTTCATGCGAAAATGAAATTTCAACGAATCCCATTTTCTTGGAAGAGGAAGAACTCATTCTGAAGCTAAATAGTCCTCAATTTTCCGATCAAGAAGAGGGTTTAGCTTCCCTCCGGAAAATGACCCGAACCCGGGAAGATACCCGAATCCATCTCTGCACCCCGAGATTGCTGTCCGCTATAAAATCATTAATGCCCTCGAAACATATATCTCTGCAAGTGAACGCCGTCGCGGCGCTGGTGAACCTGTCGTTGGAGAAACGAAACAAAGTGAAGATCGTACGGTCAGGAATCGTCCCGCCATTGATCCAAGTTCTGCGAGGGGGATTCTCTGAATCGCAGGAGCATTCCGCCGGCGCGATCTTTAGTTTATCCCTCGATGATCAGAACAAGACCGCCATTGGAGTTTTGGGAGCCCTACCTCCGCTACTTCACGCGCTTCTTCGTTCGGCGTCGGAGCGTACTCGACACGACTCGGCTCTGGCTCTTTATCACCTTACATTGGTACAGAGCAATCGGGTCAAAATGATCAAACTCGGGTCGGTTCAGACCCTTTTAGGGATGGTGAGATCGGGTCATATGACGGGTCGGGTTATGTTGGTTTTATGTAACTTGGCTGCCAGCGTGGAAGGGAGGGCATCGATGCTGGATGGGGGTGCAGTGGGTTGTTTAGTGAGTATGCTGGATGGGGGTGAGTTCGACTCGGTAGCGACTCGGGATAGCTGTTTGGCGGCGTTTTACGGGCTGAGTTACGGTGGATTGAGGTTTAAGGGGTTGGCGAAGGAGGACGGGGCGGAGAAAGTGTTGGAAAAGTTGGAGGGAAGGGGCGGCGATAGGTTTAACGAGAAGGTGAGGAGAATACTGAAAACGCTGAGGGAAAGAGATGAGGAGGAAAACGAAGAGATTGATTGGGAGAAGTTGCTCAACTCGGAGGAGGATGTGAGTTCGACATCGAGTCAAATCGGTGATGGTAAATGTGTCTAACTCGAATTAGAGGTTCGAGATTTTATATCTGAACTCATTTGAACTACCTTTATGGGGTGGTTTTTTTGGTTGGTGGTTGTGATTAGATGTATATTTTACTTGGTTTTTGTGAATTAGGTGCAGTGGTGAGGAAGATTTTTGATGAGTGTGCATGGATTTCTAATGTTAATTTTGAGAGACCAACTGGTGATTGAATGTTGTCTCATTGAACAATATGATTAAAATTATTTATTGAGTAAAATGAGACCTTTACTGAGAAAATAATAATAAAAAAAGTGATTATT	MGSAKQRWKISFHKSPSSTLELHKKQPQSQIPTEFLCPISNSLMADPVIISSTLELHKKQPQSQIPTEFLCPISNSLMADPVIISSGLTFERHCVHACVSLSFTPTLAGAAADFSVVIPNPALKSAILSWCHLHRIEPPKPIDFYSAQKLLRTLINSQDGEIATRPSCYSSSSSCENEISTNPIFLEEEELILKLNSPQFSDQEEGLASLRKMTRTREDTRIHLCTPRLLSAIKSLMPSKHISLQVNAVAALVNLSLEKRNKVKIVRSGIVPPLIQVLRGGFSESQEHSAGAIFSLSLDDQNKTAIGVLGALPPLLHALLRSASERTRHDSALALYHLTLVQSNRVKMIKLGSVQTLLGMVRSGHMTGRVMLVLCNLAASVEGRASMLDGGAVGCLVSMLDGGEFDSVATRDSCLAAFYGLSYGGLRFKGLAKEDGAEKVLEKLEGRGGDRFNEKVRRILKTLRERDEEENEEIDWEKLLNSEEDVSSTSSQIGDGKCV	OTHER
Rs_project_409213	Rs_project_409213__TRINITY_DN4125_c0_g1_i1	0	16.4135	-5.68002	0.000432896	0.0156876	Transcript DEG	sp|Q8TCQ1|MARH1_HUMAN E3 ubiquitin-protein ligase MARCHF1 OS=Homo sapiens OX=9606 GN=MARCHF1 PE=1 SV=1	RING/FYVE/PHD zinc finger superfamily protein [Dorcoceras hygrometricum]		sp|Q8TCQ1|MARH1_HUMAN	E3 ubiquitin-protein ligase MARCHF1 (EC 2.3.2.27) (Membrane-associated RING finger protein 1) (Membrane-associated RING-CH protein I) (MARCH-I) (RING finger protein 171) (RING-type E3 ubiquitin transferase MARCHF1)	8.1e-199	PF12906;		antigen processing and presentation of peptide antigen via MHC class II [GO:0002495]; immune response [GO:0006955]; protein polyubiquitination [GO:0000209]	MHC protein binding [GO:0042287]; ubiquitin protein ligase activity [GO:0061630]; zinc ion binding [GO:0008270]	cytoplasm [GO:0005737]; early endosome membrane [GO:0031901]; endoplasmic reticulum membrane [GO:0005789]; endosome [GO:0005768]; late endosome membrane [GO:0031902]; lysosomal membrane [GO:0005765]; lysosome [GO:0005764]; plasma membrane [GO:0005886]; trans-Golgi network membrane [GO:0032588]		hsa:55016;	other_or_unresolved	Q8TCQ1	MARH1_HUMAN	reviewed	MARCHF1 MARCH1 RNF171	Homo sapiens (Human)	2.3.2.27	FUNCTION: E3 ubiquitin-protein ligase that mediates ubiquitination of TFRC, CD86, FAS and MHC class II proteins, such as HLA-DR alpha and beta, and promotes their subsequent endocytosis and sorting to lysosomes via multivesicular bodies (PubMed:18389477, PubMed:18305173, PubMed:21220452, PubMed:35045264). By constitutively ubiquitinating MHC class II proteins in immature dendritic cells, down-regulates their cell surface localization thus sequestering them in the intracellular endosomal system. Also regulates insulin sensitivity by controlling surface expression of the insulin receptor subunit beta/INSR by direct ubiquitination and degradation (PubMed:27577745). {ECO:0000269|PubMed:14722266, ECO:0000269|PubMed:18305173, ECO:0000269|PubMed:18389477, ECO:0000269|PubMed:19117940, ECO:0000269|PubMed:21220452, ECO:0000269|PubMed:27577745, ECO:0000269|PubMed:35045264}.; FUNCTION: (Microbial infection) Plays a role in iron metabolism by regulating the levels of the transferrin receptor TFRC during human cytomegalovirus infection, subsequently contributing to a proviral effect. {ECO:0000269|PubMed:35045264}.	CATALYTIC ACTIVITY: Reaction=S-ubiquitinyl-[E2 ubiquitin-conjugating enzyme]-L-cysteine + [acceptor protein]-L-lysine = [E2 ubiquitin-conjugating enzyme]-L-cysteine + N(6)-ubiquitinyl-[acceptor protein]-L-lysine.; EC=2.3.2.27;	PATHWAY: Protein modification; protein ubiquitination.	SUBCELLULAR LOCATION: Golgi apparatus, trans-Golgi network membrane {ECO:0000250|UniProtKB:Q6NZQ8}; Multi-pass membrane protein {ECO:0000255}. Lysosome membrane {ECO:0000269|PubMed:14722266}; Multi-pass membrane protein {ECO:0000255}. Cytoplasmic vesicle membrane {ECO:0000305}; Multi-pass membrane protein {ECO:0000255}. Late endosome membrane {ECO:0000269|PubMed:19117940}; Multi-pass membrane protein {ECO:0000255}. Early endosome membrane {ECO:0000269|PubMed:14722266, ECO:0000269|PubMed:19117940}; Multi-pass membrane protein {ECO:0000255}. Cell membrane {ECO:0000269|PubMed:19117940}; Multi-pass membrane protein {ECO:0000255}.		IPR001841;IPR011016;IPR013083;		NP_001159845.1 [Q8TCQ1-1];NP_060393.1 [Q8TCQ1-2];XP_016863823.1 [Q8TCQ1-1];	AK000675;AL713759;CH471056;	Alternative splicing;Cell membrane;Cytoplasmic vesicle;Endosome;Golgi apparatus;Immunity;Lysosome;Membrane;Metal-binding;Proteomics identification;Reference proteome;Transferase;Transmembrane;Transmembrane helix;Ubl conjugation;Ubl conjugation pathway;Zinc;Zinc-finger	CTCTCATCAACTTGGCATTTTATCAAAATATAATAATAATTTATATACATGTAAGTCATCTATATCTACAGATTTTTTATGAAATGATAGGAAGAGATACTTTTGTCGATCTACCTAAAAAGACCAAGAATAGTTAATATAAAGGGATGATATTTACTAAAATATAGAATAATTAGTGTTTGTGTCTCTCTCTCGATGTGTACACACATCTATCTTAAATGTTTAAACGTAATATTACTAAGAAAACGGCCTTGAATTCATCAGATATGGTTGATGCAAAAGTGCCCGAAAATTTAGGTCAGTCTAAGTCTAAACTCAGAAATTAAGGTTACAATATGCAAAGAAAATATTGAAAATATGCTCATGGTCGGGATATTTATTTTCACAACATAAATTATATTCTTCATATATCCACCGATTCCGAAAGTCAGGTAACAATGTGCCAAACACAATGCTTTACAAAGTGCCTTTGCTATCCAATAAAAAAAAATATCAGTGTAGGGGACACTCGGGGTCAATGGGGCTTTGACTTGCATGTGGCAATTGGATTACGAAAGAGTGTTTGATTCATTTCAGTTCTTATCTCATTCCATTATTTTTTCATCTATATTTCTAAATAATATGAAAGATTGATTGAAAGAAAAATGGAAAAGACAATCATCGGTGCTCCGACAAGCTTATTAATCTCCGAAGTAGGGCTACACCATTTATAGAATGAGCGACATCCCCACAAGTAATAAATACTTGGTGAAAGAATCACAATGTCAAATGTCTCTTCCATTCTTTGCTTAATTATCATTTTATATTCAATTGTATCAGTCAGAGATACTTTTTTATCGTACCAAATTATGAACAATGTCATCAACATCATATCCTCTTCATCCCATTCATCATAATTAACATTACAGACTAATACGTACCTACAAAGCCGCAGAGTCAATTAATCTCTACGTAGAACATTTCTTGTCGAACCTTCATAGAAGACCAAGTGATTTTAGCTGCTGAACATGCTCTGGAGGGAGAGGTGGCGGTGACCAGTCTGCTCCTGTCATCTCACCATCAACATCCTCGACCACGTACTCTTGAGTTAGCATTCTTTTTGCAAGTATGTGGTAGTGACGCTGCCAAATCCTCTGTCCAACCATTGTGGCCACTAACACACTATAGAATACGCCAATCACAGTAAATAAACCGAGTATGATTAAAGCCATTACTAATAATAGCGGCAACCCAGCTTCACCAGCACTTCCCAAGCAACCGCATTCACCAGCTGCGCTGGCACAACTTTCAAAGCATGTGGTACAATCAGTCCACATACAAAGAGTGCCAGGTAAATGACAATCAGCACACATTCCAGGATGGCAACAACAAAGGCACAATTCTCGACAAGGCTGAGTTAGATCATTGCGCACTCTTCTGTCATAACAAGTAATGAAGCACCCAGATAAGCCCAGCAAAGCAAAAAACAACACAGCCCCACATATGTAGTAGAAACTAAGTTCGCTGTCGAAACCCCAGGTTTGACGAAGCCAATTTTTTTGGTAACCATCAAGAAGATACCCTAAATATGCCAACAGAGCAATAATCAGCTGCACAGCCAAAAAGATGCATAAAATATCCCTAGTGACAAAGAATCGGAACTTCAAAGTTCGCCACTTCCTATCAGCAAATAGATGGACTCTCAAATAATAGGGGGCCTTGCAAGTTGTGCAATGAGCAAAGGCAAAGCCTTCCTTTAAAGAACGCCAATGATCCAGACATTCTCTGTGAACAAACTTTGATGTACCTTTGCACTTACAAGGAGCAATAAAGTCCCTGCCGTCGGTTTCGAGGCAAATCCGGCACTGAATTTGCTCATCAGGACCAACCTCGAGATCTATCTCGGAAGACTTAGCGATCGGAGGCGGCGCCATCAGTGGCGACGAGTCAGAGCGGTCACCATCCATGTATACAACAAAATTAGATGATGAAATTCAGAAATTGCGACAACAATTTCATACGGAGAATCAAATGAGAACGAGGAACTCGGAGTGGAAAGACCGAGACTTGGACACCTGCTGTCTTGTTTCTCACTGGTCTGGG	MDGDRSDSSPLMAPPPIAKSSEIDLEVGPDEQIQCRICLETDGRDFIAPCKCKGTSKFVHRECLDHWRSLKEGFAFAHCTTCKAPYYLRVHLFADRKWRTLKFRFFVTRDILCIFLAVQLIIALLAYLGYLLDGYQKNWLRQTWGFDSELSFYYICGAVLFFALLGLSGCFITCYDRRVRNDLTQPCRELCLCCCHPGMCADCHLPGTLCMWTDCTTCFESCASAAGECGCLGSAGEAGLPLLLVMALIILGLFTVIGVFYSVLVATMVGQRIWQRHYHILAKRMLTQEYVVEDVDGEMTGADWSPPPLPPEHVQQLKSLGLL	OTHER
Rs_project_409245	Rs_project_409245__TRINITY_DN4114_c1_g1_i1	7.4416	90.8628	-3.45518	0.00182431	0.0336638	Transcript DEG	sp|Q8BGC4|PTGR3_MOUSE Prostaglandin reductase-3 OS=Mus musculus OX=10090 GN=Ptgr3 PE=1 SV=1	2-alkenal reductase (NADP(+)-dependent)-like [Dorcoceras hygrometricum]		sp|Q8BGC4|PTGR3_MOUSE	2-alkenal reductase (NADP(+)-dependent)	6.68e-31	PF08240;PF00107;		lipid metabolic process [GO:0006629]; negative regulation of fat cell differentiation [GO:0045599]	15-oxoprostaglandin 13-reductase [NAD(P)+] activity [GO:0047522]; zinc ion binding [GO:0008270]	mitochondrion [GO:0005739]; peroxisome [GO:0005777]	ko:K00069,ko:K07119	mmu:225791;	other_or_unresolved	Q8BGC4	PTGR3_MOUSE	reviewed	Ptgr3 Zadh2	Mus musculus (Mouse)	1.3.1.48	FUNCTION: Functions as 15-oxo-prostaglandin 13-reductase and acts on 15-keto-PGE1, 15-keto-PGE2, 15-keto-PGE1-alpha and 15-keto-PGE2-alpha with highest efficiency towards 15-keto-PGE2-alpha. Overexpression represses transcriptional activity of PPARG and inhibits adipocyte differentiation. {ECO:0000269|PubMed:23821743}.	CATALYTIC ACTIVITY: Reaction=13,14-dihydro-15-oxo-prostaglandin E2 + NADP(+) = 15-oxoprostaglandin E2 + NADPH + H(+); Xref=Rhea:RHEA:11912, ChEBI:CHEBI:15378, ChEBI:CHEBI:57400, ChEBI:CHEBI:57402, ChEBI:CHEBI:57783, ChEBI:CHEBI:58349; EC=1.3.1.48; Evidence={ECO:0000269|PubMed:23821743}; CATALYTIC ACTIVITY: Reaction=13,14-dihydro-15-oxo-prostaglandin E1 + NADP(+) = 15-oxoprostaglandin E1 + NADPH + H(+); Xref=Rhea:RHEA:50584, ChEBI:CHEBI:15378, ChEBI:CHEBI:57401, ChEBI:CHEBI:57783, ChEBI:CHEBI:58349, ChEBI:CHEBI:133408; Evidence={ECO:0000269|PubMed:23821743}; CATALYTIC ACTIVITY: Reaction=13,14-dihydro-15-oxo-PGF2alpha + NADP(+) = 15-oxoprostaglandin F2alpha + NADPH + H(+); Xref=Rhea:RHEA:50588, ChEBI:CHEBI:15378, ChEBI:CHEBI:57783, ChEBI:CHEBI:58349, ChEBI:CHEBI:133374, ChEBI:CHEBI:133409; Evidence={ECO:0000269|PubMed:23821743}; CATALYTIC ACTIVITY: Reaction=13,14-dihydro-15-oxo-prostaglandin F1alpha + NADP(+) = 15-oxoprostaglandin F1alpha + NADPH + H(+); Xref=Rhea:RHEA:50592, ChEBI:CHEBI:15378, ChEBI:CHEBI:57783, ChEBI:CHEBI:58349, ChEBI:CHEBI:79072, ChEBI:CHEBI:133411; Evidence={ECO:0000269|PubMed:23821743};		SUBCELLULAR LOCATION: Peroxisome {ECO:0000269|PubMed:19091015}.	Zinc-containing alcohol dehydrogenase family, Quinone oxidoreductase subfamily	IPR013149;IPR013154;IPR020843;IPR011032;IPR036291;IPR002364;IPR051397;		NP_666202.2;	AK047559;AK081988;AK083082;	Acetylation;Lipid metabolism;NADP;Oxidoreductase;Peroxisome;Phosphoprotein;Reference proteome	TGAATGTAAGTCGCTGACCCATTATACAAAAGGTACGCAGTCACCCCTTGCGTCTGGGCGCTAGGGACTAGGGTTACGGGCGTCTTCTTTGCTCCAGCAGCGGCACAACGACGCTTAGGGTTTCTCAAACCCTAGCCGCGCGTCCTCTCCCATCTGCGGCGCTAGGGTTTTTGAAACCCTAGCCGCGCCGCCGCTCCTTTGAACCTCAGAGATGCGCGCAGACCAGATGAAGGTACATTCAAAACATATCCTTCAGGTTGCAAGACCAGATCCAGAAATTGTTGCTATGCTCACTTCTGGACTGACAGCGTCCATAGCTCTAGAAAAGGCTGCCCAAATGGAATCGGGAAAAACAGTTCTTGTTACTGCTGCTGCAGGGGGGACGGGTCAGTTTGCCACCCAGCTGGCAAAACTAGCCGGAAATAAAGTCATTGCCACCTGTGGAGGTAAAGATAAGGCCGAGCTTTTGAAAAGTTTGAAAGTGGATCGAGTCATCGACTATAAAGTGGAAAATATAAAAACTGTTCTAAAGAATGAGTTCCCTAAAGGAGTTGATATTATTTACGAGTCCGTCGGTGGTGAAATGTTTGATATATGCTTGAATGCTTTGGCAACCTATGGACGCCTTGTTGTAATAGGGATGATTTCTCAGTATCAAGGAGAACATGGATGGAAGCCACGGAACTATACCGGATTGTGTGAAAAACTTCTAGCTAAGAGCCAGACTGTGGCTGGCTTCTTCTTAGTACAATATGCTCACTTTTGGCAACATCATCTAGATAAGCTAGTGGATCTTTACACCTCCGGGAAGCTCAAGGTTGCTGTAGACCCCAAACCGTTCTATGGCATTCACTCTGTTGCTGAAGCTGTCGACTATCTTCATTCTGGTAGAAGTGTGGGCAAGGTGGTTGTCTGCATCGATCCAGCCTTTAGCCCACGTCAAGCAAAGCTATGATAGCTTAATGGCAAGTATCACTTTTAACACTTGTTTAAACTTGTAATGTAAGATAAATAAACAATAATGCAAACACATCCCAATAGTTCGCCCATAAAACTTACATATCATTGTGTTGGATAATAAATAATATTATCTAATTGGTTAGGTGTTCGATATTTGAGTTTAAACTCTTGTTTATCCCTAGATTTCTGGAAGTTCGGTAGAGTTCTATATAATTGTACTTTGTATTACTTTTGAATTATCAGGAAATAATAGTTTCCAATTCCCTACGTATCCTATTTTCTGCCACATGGTATCAATGACTAACTCTGGTCCATGACTAAGTACCGC	MRADQMKVHSKHILQVARPDPEIVAMLTSGLTASIALEKAAQMESGKTVLVTAAAGGTGQFATQLAKLAGNKVIATCGGKDKAELLKSLKVDRVIDYKVENIKTVLKNEFPKGVDIIYESVGGEMFDICLNALATYGRLVVIGMISQYQGEHGWKPRNYTGLCEKLLAKSQTVAGFFLVQYAHFWQHHLDKLVDLYTSGKLKVAVDPKPFYGIHSVAEAVDYLHSGRSVGKVVVCIDPAFSPRQAKL	OTHER
Rs_project_409272	Rs_project_409272__TRINITY_DN4190_c1_g1_i7	20.6075	0.808336	4.78564	0.00184141	0.0338332	Transcript DEG	sp|Q9ZVN9|TF2H2_ARATH General transcription factor IIH subunit 2 OS=Arabidopsis thaliana OX=3702 GN=GTF2H2 PE=1 SV=1	general transcription factor IIH subunit 2 isoform X1 [Henckelia pumila]		sp|Q9ZVN9|TF2H2_ARATH	General transcription factor IIH subunit 2	9.3e-223	PF07975;PF04056;PF27618;		DNA-templated transcription [GO:0006351]; nucleotide-excision repair [GO:0006289]; regulation of transcription by RNA polymerase II [GO:0006357]	zinc ion binding [GO:0008270]	nucleus [GO:0005634]; transcription factor TFIIH core complex [GO:0000439]; transcription factor TFIIH holo complex [GO:0005675]	ko:K03142	ath:AT1G05055;	other_or_unresolved	Q9ZVN9	TF2H2_ARATH	reviewed	GTF2H2 P44 At1g05055 T7A14.8	Arabidopsis thaliana (Mouse-ear cress)		FUNCTION: Component of the general transcription and DNA repair factor IIH (TFIIH) core complex, which is involved in general and transcription-coupled nucleotide excision repair (NER) of damaged DNA and, when complexed to CAK, in RNA transcription by RNA polymerase II. In NER, TFIIH acts by opening DNA around the lesion to allow the excision of the damaged oligonucleotide and its replacement by a new DNA fragment. In transcription, TFIIH has an essential role in transcription initiation. When the pre-initiation complex (PIC) has been established, TFIIH is required for promoter opening and promoter escape. Phosphorylation of the C-terminal tail (CTD) of the largest subunit of RNA polymerase II by the kinase module CAK controls the initiation of transcription (By similarity). Can restore UV resistance in the NER-deficient ssl1-1 yeast mutant (PubMed:16623910). {ECO:0000250|UniProtKB:Q13888, ECO:0000269|PubMed:16623910}.			SUBCELLULAR LOCATION: Nucleus {ECO:0000305}.	GTF2H2 family	IPR046349;IPR007198;IPR004595;IPR012170;IPR002035;IPR036465;IPR013087;IPR001841;IPR013083;		NP_683275.2;	AF499443;AC005322;CP002684;AK229479;	DNA damage;DNA repair;Metal-binding;Nucleus;Reference proteome;Transcription;Transcription regulation;Zinc;Zinc-finger	AGTGCTTCTATCCCAAATCATAGTCGTCGTATATTGGGAGACAAATTGCCAATCGGACCGTCAGCACAGTAGCGGGACAATATTGTCTTAAGGATGGAGATTCCAGATCTCGCCTCGACGTTCTATCATAAAAGCTATTGTCACTTTGCTTGCTACTACCCAAAGATACACCTCCCTGAAAATTTTGTACAAATACTTTAAACAAATGCTTACATTGGAATAAAACAAAAAATTCAGATTTTGCAATATCGAGAACTGATGCAACACTCGATCCTTGCATTATAAATGACGTCCGAATAACAATCAGCTTGCATACAAATGAATACTGCAAGCCTTGGATGCTTTCACAAGTGATTTTCTGGTTTTCCTGAAAAAATGAAAATGCGACACAGTAACCGCTTCCTGTTCTATCATCCTTCCATTGTGTTGGACTTGGAATGCCGGAATCCCTCACAACCGGGACAATTGTGAAGGCTCTCGTGAATGTAAATGTCACAGTCGAGGCAAAAATGTTGCTTGCATTTTGGACAAGAAACACAAGGGGCTGGCAGGTTTCCAGGATTTAAGAGAGATTGCTGGCAACCAAAACAATTTTTTGGCAATTTGCGTGGATCATTTGACACCAATGGCGATACATCATCAAATGGCGTTATGGGAAAGAGGTGGTGGTAAGATCTTGCCAAATGAGGTGACGAAACAAGTGTCAGTCCACATATTCGACATTCACTTGGAAGTTCACAAATGCGTGCTCTGCATCTTGGGCAAATATATCCCCCACCACTTTTAGCCTCTTTATGACAAGAACAGATTGAGATCACACCTTCTCCCGCTCTTTGCGGAAAACCCATCTTGATCAGATTTGGGATCGCAAATTCTGCTATGGACGGGGGCGGAGGCGCATGCTCAAGGATTAATTCTTTCAAGTGAGGCTCATCTAGGGCAACATAATAAGATCCACCAGTTTCTTGGCAAAGACATTTGCATATGTAGAGCTCAGCCGAGAGACCAATAACCGAGCACCTGATTTTAGAACTCTTGCATTTCTGGATGGCTTCCATTACATCACCCGGATCACAAGTACTAAGAGCAGAATACAAAATAAGAACTTCACGGTGACCATATGTTGGAATTTGATTTACGAGGCCGTGTACAAGTTCAAGACCATTTTGGAGAGACGCGTCGCCAGAGCATTCCAACTTACCCATCAACACTTTGACATGGGACTCAGGACTTCCACCAAGATCTGTAAGATTGTGCGCAACTCCATCTTTTAATGTCACTAATCCAATTTGACTTAAAGGATTTTGGTCAAAGAACTCCCTGATGAAAGCCTCCACTTGTCGGGCAACCACAACCATTCGACTCGGTTTATAATCCATCTCTGAAGCTGCCCGGGAGAGATCAAGGACAATATACAAATAACGAATCAAGCCTTTCTGAATTCGGATAGATGTTGCAGTACGTAGACGTCGACGATATTGAGCATGTTGAAGGGTTTTGTTGTCGATAGGGCGGAGAAACCCAGATTCATCCTCTTGAAGAGACTCCCAAGACCTCTCATCTGCATAAGTCCTTTCCCATGCATCAAGGCCCCTACCATCCCCTTCTTCATCATCATCTTCATCTTCTCTGTTAAATCGTGTATCTTCACCATTGGTTTCATTGTGCGACATGCTGCAATTATATGTATCTCCCTGTATTGATAAGAGAGGATGCAATCCAAGCAAGTCTCCAATCCGAAATTAAATTGGTTGGGATTGATCCAACGATAGCGTGGATGATGTAAGACCAGCCAAAACACCATCGATAGAACACAAAGACCTAGTCATGTTCCCCCACTGGAATGCCACAGACTCAGGCCGGGCCCCTCACACATAATCGAGTCGTAATCCAAGTTGTCCTCATGCATGCAAAATTCATCTACCATGATTACACCATAGAAAAAACGACATAAAGGCTCAAAATGCAATGCATGAACAGAATTATGATCATGCATGCAACAGATATACTGCGATAAAGAGGCCACATAAACATATAAACTCAAATAACCACATAAATATCACATAGAACATATAATGCATGCTAACTTTTACGTACCCTATATGGCCGAAAATAGTGGAGTTACGCTTGAGCCCATGGAAGAATCTAGATGTAATGGGGGAATTGGGGTAGTTTGTTATCATTCAGCTATCATTGTATTGAGTTTTGTGACTAGCATAAGCTAGGGTATTAAGCATTATTTGCTAGGGTATTGTATACAGAGAATTATTCTCTGGGATATCATCATTCTCTTTCATTTCAATATAATTCCAATGCATATTACTTCACTATTTCCAGTGCATTATTGATTAAATGTCTTATTGTTTGTTGTTGGCATCCATTTAAGAGTGCCTAACACTAACATACTCAATTGTACCTTATAGCTACGTGTTCGGATAGTAATCTCATTCTCTCGTTCTTAGCTTATTGACTTTCGTGAATTTTCGTAAAAGCTTCCAAAACACTAATAAAAATAAATAAAACTTAACTAAGTACTATTTCTACAGTTTACTATTTTTCGCAATTTTTATAGTGAATATATCAAGTAAGAAAACCTTAAATAAGCCCTATACGAAAAAGTTTTTCATTACGGCTCTAAGATTCCAAAAACATAATTTAGAAAATATAAAATACTAAAACTTTGAAAAAACATAAACCAATATTTTTAAACACGAAAACATAATTGCAAAGGCCGGAAAAATTACATAACTGCTCATCTTCAGCCAGCTTGAAAATAGGTTTCTCAGTGGGGTGAGAAATCTGACTTCTTCAAATTGAAAACATACTATTCGGCATTCGATGTCTGTCTGGGATTTTGAAACTTTATACTATAACCTAAAGCACAATTATTTTCCAACTCACTGATTTCAGCCCCTTAGCAGATCAGAAACACAGGACACTGACTGCTGTTTTCTGGTGCTATACAAATGCTGCTTATGTTTTCTACTATTACCCTATAATGTCATAACATGATTTTAAATGATTAATTGGTTTCAAGGGCTAAAAGCATAAAACATTAAAATCCAGCAAAAACTTTACAAAAAAGGGAAAAACGGATAGGGATCAAGGTCACCTTTTTTACGCTTGAAGGTCGATTTAAGCTGCCTTTTTTCACATCCCCAAATCGGAGGGCGGTAGCTGGTTCGAAGCAATCAAGGGGAAAACAAAATTTTATTACCTTTTCTCAGCTACAGGTCTGGTTCAGTATTTCTTTTTTATCTTCTGCACTTTTCGATGGGTTTCTGGCGGTGGCTATAAAGCTACAATGGTGGGGGGACTGGTGGGGGGATGAGTAGCAAAGAATTCAAAGGCGTAGCTAGGATTTTTGCACATAGGGGGGCGGATATTAACAATTTAAGTGGTCTTTCATATATTTTTAACTTTTTATATTAGATTTCATATATTAAGAAAAAATAAACTCGAAAATCGGTATCATACAAAAATTAAGTGCAAGTCAATATTGCTCCAAACTTTATTTATAAAATAATCGAAATAGAGCACGCATTAAAAAAATTACAATCTACGCCAAACGAGAGGTAAATTCAATGTATGCCAAAAGAGAGGTAAATTCAATGTATGCCAAAAGAAACGTAAATTAATCAGATATCTCTTTTTGACATTTTAATTCAACTATAAATAAAAATGGAACCAAATTAGATAAAGATAGCACCATTTTTAAATGAACTTCAAAGGAATAATAAACATTTCAAGAAAATAGAGCATGGTTATATTCAAATTAATGTAACTGAAAACAGAGCATAATAAAGTCCTTCATATGAAACAATATAATAATCACCAAATTCAAGAATGAAATGTAAAGCTTATAATCAAAGAAACAGACAATGGGCATAAGATCAAAGTTCAATGCTTTCACCAAAAACATTAATCGAAAACATTTCATTCTTATAAGCTCAACAGAGAAAGGCTTTTTTTCATTAAACAAAATAATAAGCACCAAATCAGAGGTCAATGCTTTCACCAAGGAATTAGAGCTTATGCTGTTTGAACAAAGGAATAAATAAACTTTTAAATCCTTGAAGAAATCTTTACCTGAGGAGGAAGATGACTAGATGAGCGAGGACGTTGTCAAGATGAGCGACAGCGAACGATTGAGCATTTGAATG	MSHNETNGEDTRFNREDEDDDEEGDGRGLDAWERTYADERSWESLQEDESGFLRPIDNKTLQHAQYRRRLRTATSIRIQKGLIRYLYIVLDLSRAASEMDYKPSRMVVVARQVEAFIREFFDQNPLSQIGLVTLKDGVAHNLTDLGGSPESHVKVLMGKLECSGDASLQNGLELVHGLVNQIPTYGHREVLILYSALSTCDPGDVMEAIQKCKSSKIRCSVIGLSAELYICKCLCQETGGSYYVALDEPHLKELILEHAPPPPSIAEFAIPNLIKMGFPQRAGEGVISICSCHKEAKSGGGYICPRCRARICELPSECRICGLTLVSSPHLARSYHHLFPITPFDDVSPLVSNDPRKLPKNCFGCQQSLLNPGNLPAPCVSCPKCKQHFCLDCDIYIHESLHNCPGCEGFRHSKSNTMEG	OTHER
Rs_project_409362	Rs_project_409362__TRINITY_DN4193_c0_g1_i1	4.57945	0	4.79085	0.000557744	0.0179693	Transcript DEG	sp|Q940M2|AGT21_ARATH Alanine--glyoxylate aminotransferase 2 homolog 1, mitochondrial OS=Arabidopsis thaliana OX=3702 GN=AGT2 PE=1 SV=1	alanine--glyoxylate aminotransferase 2 homolog 1, mitochondrial-like [Primulina huaijiensis]		sp|Q940M2|AGT21_ARATH	Alanine--glyoxylate aminotransferase 2 homolog 1, mitochondrial	4.18e-08	PF00202;		glyoxylate catabolic process [GO:0009436]; L-alanine catabolic process, by transamination [GO:0019481]; photorespiration [GO:0009853]	alanine-glyoxylate transaminase activity [GO:0008453]; pyridoxal phosphate binding [GO:0030170]; zinc ion binding [GO:0008270]	cytoplasm [GO:0005737]; mitochondrion [GO:0005739]; plant-type vacuole [GO:0000325]; plasma membrane [GO:0005886]	ko:K00827	ath:AT4G39660;	mitochondrial_annotation	Q940M2	AGT21_ARATH	reviewed	AGT2 At4g39660 T19P19.50	Arabidopsis thaliana (Mouse-ear cress)	2.6.1.44		CATALYTIC ACTIVITY: Reaction=glyoxylate + L-alanine = glycine + pyruvate; Xref=Rhea:RHEA:24248, ChEBI:CHEBI:15361, ChEBI:CHEBI:36655, ChEBI:CHEBI:57305, ChEBI:CHEBI:57972; EC=2.6.1.44;		SUBCELLULAR LOCATION: Mitochondrion {ECO:0000269|PubMed:14671022}.	Class-III pyridoxal-phosphate-dependent aminotransferase family	IPR005814;IPR049704;IPR015424;IPR015421;IPR015422;		NP_568064.1;	AF166351;AL022605;AL161595;CP002687;AY054264;BT002306;	Aminotransferase;Mitochondrion;Photorespiration;Pyridoxal phosphate;Reference proteome;Transferase;Transit peptide	CCCCCATAACATAATGCAACAATTGCGGTACCCTTAAGAATCCTCTTAACCGCACCTGATAGGTAGCGGATTCGAGATCGCTAATCTCCTAGAAGAATTGATGGATAAAGTTGAGAAGAATAAGTTTTGCAGGAAGAGGAAGTTTCATTGATCATTATCTTACCATTTACAATTGTAATACATCATTTTATATTGTACACTAACACATTGCAGTAGTAACTAACTTCCCACTTATCCACTAATAATCCACTTATCCACTAACAGTTACGGGTGGTTACATAGTATTTGAAACTATTACATTTATAACATAATTCCCGCTTAATTGCTACATCACATAATTGCTACATCACATTATATGGTAGTTTATGTGGTCTTCTCCCTTTTCTTTTGATGTGGTCATGCTTGATCGTATCATTACCCGGCTGGTCAAAACACACATTGTCCTCAAGGTGTAAAGTTGAATATGTTCAACGAAAGATGTAGAGCATTCCAATAAAATTTTCTTCCAACGACAACCTGAACCGCTGAACCAGTATTTGAGCGAAGCACCATGATATACATGACCACAAGACAATGTAACAATTTCTATCAATGCATCAAGATACGGCCTTCCATTCTCGACAAACAAGTGTTGCATTTTCCCTTCGACAAGATTCAGCTTGTGAAAAGCCACAGTATAGGCCTTCCCAACATATGCATTTTCTTTCTCTAGTGACTTTTCTAAATTATAGCAAGGTTCCTTCTCGCGTCTTGAGGCCATCTCAATAAAAGATAATTTCTTAAGAATAACAGAAGGCTTGTGCAAATGATTCTGTTGTAGACTAGTAGCCATAGGCGTGAACAACAAAGGAGGAAGATGTGGAATTCTTGAAACCTCGTCGTCTGCCAAATGAAGGTTTATATCTGTGATTCGAAGCTCTTCCCCGAGCATTTGAATCATGTTTTTGCACTCTGAAACCTCTTGAACCCACTGAAATTCTTCACCGCAAGGCATCGACTTTTCTGCGGCATCGTCGGTTTGCTCTTTGAAGCAATCTGCCAGCAATTCCTTTATCTCGACCATTAATGGACGCATCGATTCCAAGTTTTCTTTAATAATTGCATTATTTTTTTGAATCAATGTAAGATTTGAGAGAATTGCGGCAGTTGTATTTGGGAAAATGCTCGTTGCCATGACAAAATCGAAGAGGAAAAATTGCAGAATTGCTACTGTAAAGAAGAATGGAATACCAGATCCAAGAGCAATTTCACGGAAAGCAGGTTGACGAAATTTATGAACAAAAGTGAGATTCAGAATTGACAGATCATGAGACGGAACTTGACGGAATCGTATCAAGCAATTCACGATCGATTCACTCGTGCAATACGACGAACAATTCACAAAAACGACAACAAATGGAGGTTAAAACTAAATTTCAGAATTGATTGAACACCCTAAGCAGAATTGCAAACAAAACACAAGTAAAATCACTGTGAAGAAGGAGAAAGCAACAAAATTCATAAAGCCAGACAAAGTGCGACGATTACGGGTTCACGAAATGAGCACAAAATCGACGAGAGCACCAATGATAGGTAGCGGATTCGAGATTGCTAATCTCCTAGAAGAATTGATGGATAAAGTTGAGAAGAATAAGTTTTGCAGGAAGAGGAAGTTTCATTGATCATAAGCTTACCATTTACAATTGTAATACATCATTTTATATTGTACACTAACACATTGCAGTAGTAACTAACTTCCCACTTATCCACTAATAATCCACTTATCCACTAACAGTTACGGGTGGT	MATSIFPNTTAAILSNLTLIQKNNAIIKENLESMRPLMVEIKELLADCFKEQTDDAAEKSMPCGEEFQWVQEVSECKNMIQMLGEELRITDINLHLADDEVSRIPHLPPLLFTPMATSLQQNHLHKPSVILKKLSFIEMASRREKEPCYNLEKSLEKENAYVGKAYTVAFHKLNLVEGKMQHLFVENGRPYLDALIEIVTLSCGHVYHGASLKYWFSGSGCRWKKILLECSTSFVEHIQLYTLRTMCVLTSRVMIRSSMTTSKEKGEDHINYHIM	OTHER
Rs_project_409480	Rs_project_409480__TRINITY_DN4129_c2_g2_i1	1.71729	42.2826	-4.23208	0.000104935	0.00752111	Transcript DEG	sp|O23160|MYB73_ARATH Transcription factor MYB73 OS=Arabidopsis thaliana OX=3702 GN=MYB73 PE=1 SV=1	transcription factor MYB73-like [Primulina eburnea]		sp|O23160|MYB73_ARATH	Transcription factor MYB73	1.76e-83	PF00249;		DNA-templated transcription [GO:0006351]; glucosinolate metabolic process [GO:0019760]; negative regulation of response to salt stress [GO:1901001]; positive regulation of auxin mediated signaling pathway [GO:0010929]; regulation of DNA-templated transcription [GO:0006355]	DNA-binding transcription factor activity [GO:0003700]; DNA-binding transcription factor activity, RNA polymerase II-specific [GO:0000981]; RNA polymerase II cis-regulatory region sequence-specific DNA binding [GO:0000978]; transcription cis-regulatory region binding [GO:0000976]	nucleus [GO:0005634]	ko:K09422	ath:AT4G37260;	other_or_unresolved	O23160	MYB73_ARATH	reviewed	MYB73 At4g37260 AP22.97 C7A10.100	Arabidopsis thaliana (Mouse-ear cress)		FUNCTION: Transcription factor that functions in salt stress response. Acts as a negative regulator of NHX7/SOS1 and CBL4/SOS3 induction in response to salt stress (PubMed:23809151). In response to auxin, activates the transcription of the auxin-responsive gene IAA19. The IAA19 transcription activation by MYB73 is enhanced by direct interaction between MYB73 and PYL8 (PubMed:24894996). {ECO:0000269|PubMed:23809151, ECO:0000269|PubMed:24894996}.			SUBCELLULAR LOCATION: Nucleus {ECO:0000255|PROSITE-ProRule:PRU00625, ECO:0000269|PubMed:23809151}.		IPR009057;IPR017930;IPR050560;IPR001005;		NP_195443.1;	AY519613;Z99707;AL161591;CP002687;AY063912;AY091267;AF062906;	DNA-binding;Nucleus;Reference proteome;Repeat;Transcription;Transcription regulation	TTGTGATACATAGTGATGACAATGGCTCCAGATAAGCATATCAAACCCGCTAGGGCAAGTTTAAAAAGAAAAAGAAAAAGAAAAAACAGGTTCGCCTCCTGATTTGCGGGCGGATTTTTTATTTTGGTAGCAAACAGGTATCGGATCTGGGCAAACTCATCAGACTCACCCTATTGTCAAAGAGTGATTTATGTCTTTGATGATTGTCGTAGGATTAAATTATTATAATTTTCAAACGGTAGAACAAATTAGATGGAAATTTCAAGATGATTTCTTTTCATCATTTAGTTTTAACATATTTTCAATTAAACATGAAATTCTTCCACCAGACTTGGTAGTCTCTCACTCTCTCCTCCTCTACGCCGTCGCAACGCCTCCTCTGTACACTATTAACCTCATTATCCAAAATTATTTCTGAGACAAAGATCGAACTTTTATGCATCAGAATTCTTGATTCCTTTTCCATGGCGAATCATCACGGTCATCAATACCAAGAGGATTTTATACCATCCATCAATTAATCCTGCTTATCCCAATTCGCTTCACCACAGCATTCTTAATAGCCTCAGTCGGCACGCAGAATCCCTTCTCCTCAATCCCCGCCATGTAGTTCCTCACCTCCATCCTCACAATTTCCTGCATCACCGATAAAAACTCAGCGTTAAAGAACTGCTTCTCCCCCACACCTGCTTGCAGTAGCGGCGGCGGAGGTTGACGCGACTGGATCATCTCGATTACCGGGTTAGGATTCGGGTCGGGCTTTTCCCTGAGAGAGGATCCCGGCGGTGAAAGGCTTAGCGACGTGATCAGGTCGGCCGTGGAGAACCCGCCGGATCTAGCAACGGGTCGATAGACATGAACACCAGAATGACCAGAATCACTTACATCCGACCCGGATGGGCTACCAGGGTTGAAACAAAACGCCGAGCCCGAAACATTGGTGACCGGGCCGCTGACGCTAGCTGATCTTTTCAGTGGCTGTTGAGCTTCCGGATCGAAGCCGGTGAACTCCTCCGCCGTCATGGACAAGCACTTCCTCTTGAGTGTCGAATTCCAGTGATTTTTAATGGCGTTATCCGTCCGGCCGGAGAGCAGTCGGGCGATGGTAGCCCACTTGTTGCCAAACTTGGAATGGGCCAGAAGAATAGTCTCGTCTTCTTCCGGCGTAAAGGGGCGGCGCTCCACCTGGGGGGAAAGCTGGTTACACCATCGAAGCCTGCAAGATTTCCCGGAACGACCCGGAATCGATTTACTGATCAAAGACCAATTCCTGGGGCCGTGTTTCTCCACCAACCTCTGCAATAGCTCGTCATCCTCCTGGCTCCACGGCCCTTTGATCCGATCGCTCTCCTTCCTCTGCACCATCGCCGCCATAGAACACAAAAAGTGGATTTTCAATTAATTTTGACCTAGATGAGATAAAAACCCCTAAAAATTATTCTCTCTCTTCTATATTTCAAGTGGAGTAGGG	MAAMVQRKESDRIKGPWSQEDDELLQRLVEKHGPRNWSLISKSIPGRSGKSCRLRWCNQLSPQVERRPFTPEEDETILLAHSKFGNKWATIARLLSGRTDNAIKNHWNSTLKRKCLSMTAEEFTGFDPEAQQPLKRSASVSGPVTNVSGSAFCFNPGSPSGSDVSDSGHSGVHVYRPVARSGGFSTADLITSLSLSPPGSSLREKPDPNPNPVIEMIQSRQPPPPLLQAGVGEKQFFNAEFLSVMQEIVRMEVRNYMAGIEEKGFCVPTEAIKNAVVKRIGISRIN	OTHER
Rs_project_409554	Rs_project_409554__TRINITY_DN4153_c0_g1_i4	0	9.67846	-4.91293	0.0032193	0.045202	Transcript DEG	sp|Q9ZPX1|ARF5_ARATH ADP-ribosylation factor-like protein 2 OS=Arabidopsis thaliana OX=3702 GN=ARL2 PE=2 SV=1	ADP-ribosylation factor-like protein 2 [Henckelia pumila]		sp|Q9ZPX1|ARF5_ARATH	ADP-ribosylation factor-like protein 2	6.74e-124	PF00025;		embryo development ending in seed dormancy [GO:0009793]; embryo sac cellularization [GO:0009558]; endosperm development [GO:0009960]; microtubule cytoskeleton organization [GO:0000226]; protein folding [GO:0006457]; tubulin complex assembly [GO:0007021]	GTP binding [GO:0005525]; GTPase activity [GO:0003924]	cytoplasm [GO:0005737]; microtubule cytoskeleton [GO:0015630]	ko:K07943	ath:AT2G18390;	other_or_unresolved	Q9ZPX1	ARF5_ARATH	reviewed	ARL2 HAL TTN5 At2g18390 T30D6.10	Arabidopsis thaliana (Mouse-ear cress)		FUNCTION: Has a role in the cofactor-dependent pathway of microtubule biogenesis. Not essential for cell viability. May play a regulatory role in sequestring TFCD. {ECO:0000269|PubMed:10099932, ECO:0000269|PubMed:10948257, ECO:0000269|PubMed:11959844}.			SUBCELLULAR LOCATION: Cytoplasm {ECO:0000305}.	Small GTPase superfamily, Arf family	IPR045873;IPR044612;IPR027417;IPR005225;IPR006689;		NP_179430.1;	AF486852;AC006439;CP002685;AY035009;AY063048;AY088331;	Cytoplasm;GTP-binding;Lipoprotein;Myristate;Nucleotide-binding;Reference proteome	GGCCATTCCAATCTTTTGGAGCAAGAGGCGAGATTTCTTAAACAAAAGGAGCAAAGTTCAGACAATATGAGCAGCCCTAGATCAGCTCGTTAACTAATAGAGCAATTTTTGGCTCAGATTCAGAGTCCCATTCCGTCTCGTATCTGCAACTTGATCGAAAAAAATGGGTCTACTCAGTATCATCCGCAAAATCAAGCGCAAAGAGAAGGAGATGCGCATTCTCATGGTGGGTCTTGACAACTCTGGAAAGACGACAATTGTGTTGAAAATCAATGGTGAGGATACCAGTGTTATCAGTCCAACACTGGGCTTCAACATTAAAACCATCAGTTACCAGAAGTACACTTTGAATATATGGGATGTTGGTGGGCAGAAAACCATAAGGTCCTATTGGAGGAACTATTTCGAGCAAACTGATGGGTTGATTTGGGTGGTTGATAGTTCAGATATCAGAAGGCTGAACGATTGCAAATATGAGTTGGATAATCTTCTGAAAGAAGAGAGGCTATCAGGAGCAACATTGTTGATTTTTGCTAATAAGCAGGATATACAAGGCTCTCTGTCACCGGATGAGATAACTAAGGTGCTCAACTTGGAATCAATGGACAAAAACAGACATTGGAAAATTGTGGGATGTAGTGCATATACTGGGGAAGGACTGCTTGAAGGATTTGATTGGTTGGTTCAAGACATTGTCTCCAGAATTTACGTGCTTGATTAAATGATGCTCGGAGTTGGTAATATGTATTTGGGCTGCTATCCTAAATGTATTGATATGGCTCTTTCACATAATGTTGCATTCTAACTATTTTCGCTACACTAATGTGTGTTTTATTGAATTTAACTTGATTGAGATTTCTGTGTTTTGTAAAAGGTTTCCGTAACAACCGAATGTCATCTACTTCATATTGCCCTCAAGAGGCCAAGAATCCAAAATTTAATCAACTATCAGAGTATTTCAATATTCCAGTTCTAGTTTCGGTGTGATGCTTCATATCTGGTGTCATCAGAACCTTAACCCAAAAACATGAAAAAAAAACAGAAACATTGCAGCGCCTGTTTACCTTTAGCATCTCATGTAACAGTTATTTTTGGCTCTCAGAGGATCAAGATGTTGGATTCAATCTTTACTTCAGACTCTTTTATTAACGGCAAAGGCTTCAGCTGCTTCGAAAGTATCACTTCCGACCAAAATGAATCGAATTTTTTTCAATTTTGAGAACCTGTCCTATGTTGATTTAACCGCATGGTTGGGCTTTG	MGLLSIIRKIKRKEKEMRILMVGLDNSGKTTIVLKINGEDTSVISPTLGFNIKTISYQKYTLNIWDVGGQKTIRSYWRNYFEQTDGLIWVVDSSDIRRLNDCKYELDNLLKEERLSGATLLIFANKQDIQGSLSPDEITKVLNLESMDKNRHWKIVGCSAYTGEGLLEGFDWLVQDIVSRIYVLD	OTHER
Rs_project_409587	Rs_project_409587__TRINITY_DN4183_c0_g1_i2	0	131.097	-8.67668	5.08129e-05	0.00514837	Transcript DEG	sp|Q10M18|TRL12_ORYSJ Thioredoxin-like 1-2, chloroplastic OS=Oryza sativa subsp. japonica OX=39947 GN=Os03g0326500 PE=2 SV=1	thioredoxin-like 1-2, chloroplastic [Primulina tabacum]		sp|Q10M18|TRL12_ORYSJ	Thioredoxin-like 1-2, chloroplastic	6.52e-137	PF00085;		cell redox homeostasis [GO:0045454]		chloroplast [GO:0009507]		dosa:Os03g0326500;	chloroplastic_or_plastid_annotation	Q10M18	TRL12_ORYSJ	reviewed	Os03g0326500 LOC_Os03g21000	Oryza sativa subsp. japonica (Rice)		FUNCTION: Probable thiol-disulfide oxidoreductase that may participate in various redox reactions.			SUBCELLULAR LOCATION: Plastid, chloroplast {ECO:0000305}.	Thioredoxin family	IPR036249;IPR013766;			DP000009;AP008209;AP014959;AK058426;	Chloroplast;Disulfide bond;Electron transport;Plastid;Redox-active center;Reference proteome;Transit peptide;Transport	GTGTTTTGTTCTTGTTTCTTCTCGTGATTTCATTGATGATTATCGCCATAATTCTTATGCGTCGCCGGTTATGATGTGTACTTTGGATTCTTGATCGGGAATTGGATTGAATTCAATTCATAACATAAACTAAATGTCAAAAATGAAAAAATAAATTACTTATAATGGAGGAAACTCTGATTTCTCCCATTAGAAACGAGCACTCTTTAAAAACTTCATCATCTTGCAACACTTGTGATCACTAAACATTGTACAATTTATCATGAAAGAAATGTGAAGATCGAACAAGATTGACACCAAGTGAATGTGAGATTTCACATACTCTTCAAAAACATTTAAATCCACCAAATAGACATCCATTCATTCTCGAAGCACAACACTGAATCCATCGATACATTTCATTTCCCAGAAATACAGGCTTATATATAAATAACAACCTAGAGCCTGCTCCAGGAAATACACCACAAACGTGATATTTACATCGCAAAATGCCCAAAACCAATTATAAGCTCTGGACAGAGCCAAGAATTTTACTCCTTAGACGATCTTTGGGGCGAAGATTACATTTTCAAAAAATCACACATTAAAAATTTGGCAACAAAGCGATTTTGCCTCCTGTGAATGAGGAATTTCGAGCCTCTTCACGATTGAATGGGAAAATCTAAACCACCAACAGGGCATCCCCTTTTATCTTACCATCGTCTTTGCTCAATGCATTTGTCTTCAAGTTTTCTTGAAGAACCAAATCTTCAACCTCGTTATCCTTGCTTAAAATCGGTAACGAATCTCTCGATATTAGATCGTTGGAGGCCAAGGCCAGTAATTCCGATTTATCTAAACCTTTAGTGGGGCCAAGACTACATCGATCCGTCCCATGTTTCGCCAATGCAACCTTAAATTTGTTGATTGTTGCATTGGTGCAACTGAAGCTACACAGCTTGCCCTCTGCGCCTCTATAGAATCTAAAGAAGGGCAGGACGTGAACATGAAGGGCGTAGCACATAGCCTTGTGTTGTTCATGATTAACCATCACAAAAATGGTATCTGGATTCAATTCAGCCATTTGACAGATCTTAGGATGCAAAGCTTTGCAACCCCCACAACCAGGAGAATAGAAGTCAACTATAACCAATTTATCACCAGAATTTGACAAAGTATTCACAAATTCTTGAGCTGAATTGATCTCGATCATGTTCGGTTGAAGGGACTTTTCCCACCATTTCAGAGCTTTGCTCATAAAAGACGAAGCTTTAGCATTGACGGTCAAAGAGTAATTCTTTGGAGTTTTTATAATGAAATCGGTAACCCTCTTCTGATCTGAGGCAGAGGGTTTTGCCCAAGAACTCATTTGGTTTGGATTCCTTGAATTTTAGAGTCCCAATTGAAGAACAAACCCTGAGAGAGCCTCTGCCTCTGTTCTTGGATATGGTCTCACTTGGCACAGAAATTGAGAAACCAGGATTCAAACACGAAGACATGTTAGAGCATCAAAAGCCCACAAAATCTATGCGCTGTTTGTGGATCAAGAACCCTTTTTTCCTTGAACTGAATCGATTATGCGATGCAAGAAGAACCCAGAAAACGGAAGCCCAAACAAGACCAAACCAGACCAACCAAAATTTACACAAGAAACCTTCTCTGAGACCCATAAATGTTAAATCAAATCTTAAACCGAAAATTTTGGTGGTTTAGAATGGAAAAAGTTCGTGGTTCCGTATTGTTTGAGGCATTTGATTGAAAGGAATACGGAACCACGAACTTTTTCCATTCTAAACCACC	MSSWAKPSASDQKRVTDFIIKTPKNYSLTVNAKASSFMSKALKWWEKSLQPNMIEINSAQEFVNTLSNSGDKLVIVDFYSPGCGGCKALHPKICQMAELNPDTIFVMVNHEQHKAMCYALHVHVLPFFRFYRGAEGKLCSFSCTNATINKFKVALAKHGTDRCSLGPTKGLDKSELLALASNDLISRDSLPILSKDNEVEDLVLQENLKTNALSKDDGKIKGDALLVV	OTHER
Rs_project_409674	Rs_project_409674__TRINITY_DN4325_c0_g1_i4	0	8.74605	-4.77507	0.002459	0.0391478	Transcript DEG	sp|Q9UKJ3|GPTC8_HUMAN G patch domain-containing protein 8 OS=Homo sapiens OX=9606 GN=GPATCH8 PE=1 SV=2	uncharacterized protein [Henckelia pumila]		sp|Q9UKJ3|GPTC8_HUMAN	G patch domain-containing protein 8	2.86e-74	PF01585;PF27597;			mRNA binding [GO:0003729]; RNA binding [GO:0003723]; zinc ion binding [GO:0008270]	nucleus [GO:0005634]		hsa:23131;	other_or_unresolved	Q9UKJ3	GPTC8_HUMAN	reviewed	GPATCH8 GPATC8 KIAA0553	Homo sapiens (Human)							IPR000467;IPR052445;IPR036236;IPR013087;		NP_001002909.1 [Q9UKJ3-1];NP_001291868.1;NP_001291869.1 [Q9UKJ3-2];NP_001291870.1 [Q9UKJ3-2];NP_001291871.1 [Q9UKJ3-2];NP_001291872.1 [Q9UKJ3-2];XP_047291630.1 [Q9UKJ3-2];	AB011125;AC103703;AC007722;CH471178;BC024147;BC136629;AK025600;AF160252;	Acetylation;Alternative splicing;Coiled coil;Isopeptide bond;Metal-binding;Phosphoprotein;Proteomics identification;Reference proteome;Ubl conjugation;Zinc;Zinc-finger	CTCTTTTAGACCCGGAGGTCCGATGGGGGAAATTTTGCGACATCAATTTTAAGATTCTAAAATCTAAACCCTAATTCTCGATTTCTCTCCAAGCGAATCTTCTCCTCAATTCGGTTGAACCTCAAAGATATGGATAATAAATGGTATAGTGGTAAACAAGATTGGCACAACAGAAGGCAACAGAAAAGCGATGAGGCATATGAAGCTTCTATCCTTGAGGATCTTGCAGATGATTTCCGCCTACCAATTAATCACAGAGTCGAAGAAAATGTAGATCTGGATAATGTGGAGCAAGCATCTTTAGACATTCAGCTCACGTCTGATAACGTTGGATTCAGGCTTCTTCAAAAGATGGGATGGAAAGGAAAGGGGCTTGGAAAGGATGAACAAGGAATCACTGAGCCAATTAAATCTGGAATGAGAGATCCGAGGTTAGGCCTTGGGAAACAAGAAGAAGATGATTATTATACAGCAGAAGAAAATATCCAGCGTAGAAAGCTGGATGTGGAGGTTGAAGAGACTCTGGAACTTGCAAAAAAGAGAGAGGTATGCGTGTCTTTCTACAGCACGGGTTTATCGTAAGGGACATCAACTTTTGAAGATGTTGAGAATTTTGTGCAGTTTTTATTACCTGGTGGCTTCTACTGCCTGCTTCCTGCACATTATTAAAATCCAGGTTGTAGCAGAACGGGAGCAGAAAATTCAAAGTGAGGTGAAAGAAATACGGAAAGTGTTCTATTGCGAGCTCTGCAACAAGCAGTATAAACTGGCAATGGAGTTCGAAGCTCACCTTAGCTCCTATGACCACAACCACAGAAAGAGGTTCAAACAGATGAAAGAAATGCATGGAAGCAGCAGCCGCGACGATAGACAGAAAAGAGAACAACAACGTCGAGATAGGGAGATGGAGAAGTTTATGCAGATGGCTGATGTCCATAAGCAGCAGCAGAATCAGGAGGAAATTGGAACTGTTCCAGCTCCACCTCCAGAAAGGAATGCCACAGCAGTTATTGACCAAGATCAGCGGAAAGTTTTAAAGTTTGGTTTTTCTGCGAAAGGCATTGCCTCCAAGACCTCTGTTGGCAATGCTGCTAGGAAGCCTAAGGTTGCGGTTGCCTCGGTGTTTAGCAACGAAAGTGATGAAGAATAGGACCAAGATCAGATAACTCTCTGAGAGCTTGGAAATGGTCGTCTGTGTTATTCGTGTGTTTTTATCTATCAAAACCTATAGTGTGTCTGGTACAAGTTGATTTACTGAGATGGAGAATTAGGACAGATGTTAGGAATTCTTACTTGTACTAGTGTTGTTGCTTGAAATTATATGTTTGGCGAGTTCCAAATAATGTAAATCTGATTTATGATTTCATGTTAAATTAAATTTGATCTTAACTTGCTTTTTGTTGCGTCTCTAGTTTGTATCTCATTTTATATATAATAGTGTATTCAAAAGTATGCATGGGTTTTACGGTGTAGACTAATAGTTTACCTCAATTTATTGGTATTAAAGGTTTATATTTTGTTATTGTGTAGTGCAAACTAAACTTAAATTTAAGATGAAATAAAAGATGATATGCCAATTTAATGAAGTTATAAGATATGATATGGCAATATCGAATAATTAGCTAGGCTAGTTAATTACCAACTCAGACTTAAGCCTAACCATATAATTTACCAAAACCTATCTAAGCAACCAGGATCTTTTGGTTTGAGTTTCACCATATCAATCCCGTTAGTAAATAACATTTTACAGGATACATTGAAGCATACAAATAGGAGATGTCCCAATAAGAAACTAGAGAAACTACAAAGCCC	MIIIQQKKISSVESWMWRLKRLWNLQKRERYACLSTARVYRKGHQLLKMLRILCSFYYLVASTACFLHIIKIQVVAEREQKIQSEVKEIRKVFYCELCNKQYKLAMEFEAHLSSYDHNHRKRFKQMKEMHGSSSRDDRQKREQQRRDREMEKFMQMADVHKQQQNQEEIGTVPAPPPERNATAVIDQDQRKVLKFGFSAKGIASKTSVGNAARKPKVAVASVFSNESDEE	OTHER
Rs_project_409772	Rs_project_409772__TRINITY_DN4367_c0_g2_i1	0	47.9135	-7.22436	2.75176e-06	0.000906981	Transcript DEG	F-box-like	putative F-box protein At3g10240 [Primulina eburnea]				2.65e-162	F-box,F-box-like,FBA_3							other_or_unresolved																	GGGAGTGCGACTACACAGACTCGAACCTGCGCGGCGGAGCATAGGCCCACGTCACCTTAGGCACTTACCACTCGGACAAGCCCCTGGGGGCTGATGGACGTTTCTTACTTTTATTTGGGTTTGCTTCTGTAGGGCTTCTCTTCATCCCCCTTTTTTTCTTCATTTTTTCGTTGCTTTTTTTCAGGGTTCTCGTGCTTGGGAGTACTTGGTCAGGGTTTTGGTGACTGATGGAACTTGGTGTGCGATTGAGTCGTGGGTATAGTCTTCAGAAATCAGAAGCGCCGCTCAAATCTGCATCCGCCTAGAGGCATTTCGAGCGGCGGCAGTGCCTGCGGTTCTGAGACGACAGCTGGAGGGTGGAGGTTGGCTTTGCTCTCTTTTCTTCTCCCTCACACACAACGTTCAGGGATCGACGATTTCTAGAGATTTTAGGAATGATTTCACGAAGGTGAAACCGGACTATAATTTTGTGGCCCACGTACCAGTTCAAGCGAAGAGGGTGTTCAAGCTTTTGAACATGATGCTTTAATGGTAGAGTCCTTATATTTTGGAGCTGGTGGAATTCAAGCCACTCTCAATAGTTTGGTTGGTAAAAAGTTCAAAATTTTCTTGATTGGTGTTTTATTCCTGTTAAATGCCTCTACAGGTCTTCATGTTTTGTTCTTCCGAATGTTTTGAAAAATTATTAAGCTATTCGGTCCTTAGATTATAGTGGAAATGGAGTCCATGGTTGTCTTGATGCAGAGATGGAAGATCGAAGGGTTCCTCTTCATATATTTGGTCTCTTTTTAAATAATTGTATTAAATTTGTAACTTCAATTTTCTTTAAGGCTGTCAGTCATAATCCAAGAGTTGAAAAGAAATTTAATAGGATTCCATTTATTTTTTGGGGTTAGCGAATTTAGAAAGTAAAAGAAGCAAAGGAGTTTTAAAAGGAAAACAAACTTTATATTGTGCTTGTCGAGATGCTGCATATATTTCAGTTCGTCTAAGTAAAGAATCTAACCGGGAACATATCTCTGTAGATAGGCTTATTATTTTGTTGTAACTTGTAAGTAATTTCTCCATGCTATGAGTTAAATCTTTTTGACTTCACTTTTTTCTTTTAAATGCAATTTCCAATTATACTGCTGAAGTTTAAGTTCAAGGCTCCACTTCTTATTAATTAGATTCAAATTTAGTGATTTTGTCTACACTCCTATTTTTCGGGGAGTAATATTTTAATTCGTTTGTTACAATTGGCACAGAGCAAGTGATTGTTATTCATACTGTTTTGTGCAATTCTCCTCTTGAGGCACTATGCCGAATTGTTGTGGGTGTTATAGGGGTTGTTGTTAGTGTTATACTCTCAACTGCTCTCAAGAAAATGTTTAACCAAGCGAGGCCTACTTCGACATTAAAATCAGACCCCGGGATGCCATCTTCTCATGCTTAGTTCATCTTTTATGTAATCACATTTCTCTATCTGTCGAGTAAGTTGTACCTGTTGAATTTTTTTCAACACCTAAAACTGTTCCGATACAGTTTCATATACATATGATACTCAACTATCACTTGTTTGTCTAAGCTAGACTTGATACACTCAAACATACATATGCATATATAGATGTATATGCATGCGCGCATATTAGAATTAGACATTACGCATATATAGATGTATATGCATGCGCGCATATTAGAATTAGACATTAATATAAGTGCCGAAGGATTACTATTCGGATGAATAGTATTTGGTCATCATATTTCCTTTATTTTTCAATTTATTTTATTTATTTATTATTGTATACATATTTTTGCTTTCATTTTACAGGCGGTTGTGTTTTGTCCCCTCAGTTTCGTGTTTTAGGGGAATCTTGACCCTTTTTATCAGCAACCTTGCAGGAAGTTATGGTCCATGCTTGGAGAAAAATCCTTGAGCATTGTTATGCACTCTTAGGTAGTATTTACTCGTTCCATAGTTCTGCCCTTCTTTGTTTCTTTTGGGCCAGATTTTACTTCTGGGTGAAGGTATTCCACCACTTATTTGACTCAAAAGTCAAATTTATATTTTTGAGTCCACCTTTGTGATTGGAAAGCTCAATATTTTGTGCTAAGAAACGATCTATTTGTTTTTTTTGTTGCCCATGTAAATCCGGAGGTGTCGGTTAATATCAAAGCATAGAAAAATTCTTGGCTTTTTTAAAACAACTGCAGCTTATGCATCTAAGTTTGCAATTATCACTGGTTGTTAGGTAAATTTATTTTTGAAACGCAGTGGACGGTCATGTTGTGTACATTAGTTTTTTATGCAGGTTCTGATTTCTTTTGGGTATAAGAAATTTATTATGTTGTCCAGTTTTAGCATCTTTGGATAGACTTTGCATGTATTGGACCTGCTGGAACCTCGCCCACTGTGTACATTTAGCATCTTTAATTCCTGTTTTTGTTCTATAAAAGGAAAATTATATTCTCAAGAATTGCTTATTTCCTCCCATGTTCCTGTTCATGACAGTCATACTTTAGGTGGTTGACCTATTTCTTGTTCCTCACAATCTTCCTGGGTGTGTTGCTTCATTTCTACTATGTAATTGGTAATTACACGACACTGGGCATGTACTAGCTTTGATTCCATATTTCTTCAAGCCATTTGTTCTTGACTGTTGCACCACTTAATTGACTAAGAAGTCAATTTTTATATTTTTAAGTCTACCTTGGTGATTTGAAACTCACTCTTGTGTGCTAGGAAACGACCTATTTGTTTATTTTTAGTGCCCATATATGGGGATGATACCCCGTCACCGAGTACCGAGTCAAATTAGTTCACTAAAAATGGTACAGATTTGAATATTTCATTTAGCATGAATATCATCAGGAATCTATTTGATGTGTCAACCTTTTCCGGCAGAGGGAAATGTCGAAATAAAGTTGACGCATTGTTTTTAATACTATGCAATTATTGCAACTAAATAGAGGAAAATGATATTTAAAAATTATTATATTAAGAAAATATAGCATGAATCTTGATTTAACGTTAGAAAAAAAGCTAGCCCTCTAATTGTTAATGAGGATCTTTTCCCTTTTATGAAAACCTGCTAATAATTCGCCATTATGCCTGATTTTATAACTATATACATGGTTAAGAAAGAATCAAAAGTTGATGGTCCCCAATTGGAGACAGATTAATCCCATACTTTTTCTTGAGCACTATGTAAATCAATCAGGTGTTGAACAGTCCTCTGGGCATTACCAGAGTCATTGCTGCTATTTATGGTTCTAGAGAGGTATATTTTGTTCTACTTCATGTTGAATTTATGAACAACTACTTTGTACCGGCCAGCTTTTGATTTTGTTTTATAAATATTTTTGGGAAGGTTGCTATGATTTTATAATTCATATTGATTTGATGAACTATTTCACTTGACTTCTCTGAGTGGCTTACCATGTGAATAGATATATTGTGTACATGAATTAGGCAGAATCAGTAGCAGAAAACCAGCTCAAAATTGTCTATGGATTCTCATGCTTGTGTTGATAGAAGCACTTGTATTTTTCTGAATGAAAATACTTACCTGTGAATAATAGTTTTGATTTAAATTAGTTGGGGCTTAAGAAGTGGTATTTGTTTAAGTTCTTTTCTCCCTGTTACAAGTTAATATCTTACCTCTTGGTGTATTTCTGTGTTTTTTTCATATCATTCATAAAGACATTTTATGTATGGATGACCATAGATAGTCTTTACTTGTAAATGAGACTATAGGGAGTTAATGGCATAAAGACGAAATAGCTACCATCTTATTTGAATCTAGCAAGCTTTGATTCTTCTTGGTGTTTTGTCGATTTATTTTTTTATGTCTTAGATGTCAACTTGCCAAGTTTAGTCTGAACAAATTTTGTTTTTTTCTTTGTTATCATAAACCTGTCTAAAGATTTTGGAGGTTTGTAATTTTTCCCTACTTTTAATATGTTAATTCCATGTTACCTAACTTAGCTTTTAACTCTTTTTTCTTTCTTATTTAGTGAGAAACTTTTCCAGAGTGATATTAAGATTGTCCTCTATGTTTGATTCTTTTGTATTTGCTTTTGGTATTGTTTAAGGTTTATTGGACTATCCCAATTTTAATATACGTTGGCTCTATGTCCATAAGCCACAACACTGTCTTGCACTTTTCATCAAAAAAAAAAAATTTATTCCAACACGTCATTTATATGATGTTGTTGAAGGTAATGAATGTTAGCTTTAAATAAATTGAAATTAGAAAATGATTGGCCAAAATCTGCTCACGATGCCAAGAGGAACTAGTATATATATACAGGACGTGGAAGCTAGATTAAGTTTAAGTTCATATCAAAAAGAAAATCTCAAAATAAGAGGGAATAAAAAAAAATAGAATCAGAGTCAGAAGGAGAAGGGGCCAGGCCTCATTTTATCATTTCCTCAACAAGCTGGCGTCTCAAAGACCGTGGCGGTGGCGCGCCTGTATTATCCTCGTCGCCTCTCCACCCAAGTCCAGGATGGAAAACAATATTTCAACAGAAAAAATCGCCGCCGCCGGCGAAGATTCAAGAAAAATCTGGAGCCAAATGACGAATGGAGCAGAGGAATTGCAAGAATCGATGGAGTGTAAAAGTGGTGAAACCGAAAACGACGACGCGGGATCACCAATCTTCCCCCCTGAAATATTCATCGAGATCTTGTCCTGGTTGCATTTCAGGCCCCTAGCAAGGCTCCAGCTAGTGTGCAAGGAATGGCGAGGTTTTATCCGTGGCCGTTACTTAACGAAAAGGAATATGGATCGTAGGAAGGTTCTTTGTCATTGGCACAATATTGCTTGGTCTGCAGAGAATGACCCTGAAAAAGAAACTTTCGCGTTTATCGATGGTTGTGATGGGTTGCTTCTCATGAGGAGTTTTCCCACAATGAAGTTTTCCATCTGGAACCCAGCCACTTGCAGTGTTCTCTATTTGCCTGATCCGCGTAAGGGCATCTTTTATATGGCCCTCTGTTACGTTCAAAACAGGGGAAACTATCTAGTGGTTAGTCTATATAAAGAAGAATCGTGCAGACAAAGTTGTGAAGTTCTTACTCCTGGCCAGTCCGAATCTTGGCAGCCCCTGCCGTTTCCCGATGTTGTAGAAATCGAGGGACGCAGGGAAAAACAGGGTTTTCTTGTAGTTCCAGCCGGAGAAGCCGTCCACACAGTCCTCACTCTGAAAGTTGGGTCTCGGATCATTCAAAGGGTCGTGTCTCTTGATTTGGAAACGGAATGTTTCACGGTAACTTCTTTTCAAGAAGCTGAGTTCGAGAACATGAGAACCATGTTTTGGGGTTTGGATTGGAATGGGAAACTGGCGTTAACGAAATTAGTGGGAAACAATCTCCACTTGACGGAGTTGGAAGATTTCAAGAAACAGAGATGGAGTCGACAGGATAAGATCATCCCGCTGTCGTTCATGGAAGAAGGGAGTAATGACGGCGTTAATTTGGCGCCATTGTTTGCAAAAGATGGTGAGATATGGTTCAGCTTTAAAGAGACTGTGATAATTGTTTACAAGATTGAAACGGGAAGCTTTATTCGCATGAACACAAGGGGGCTTCCACGGGCTGGAAATATGTATCCCTACAAGCCAACACTTGTGAGTTTACAAGGAATGAAGCCAAATAAGTTTCCGAAATGTTTGACTTGTAAATGTTTCGTTGAGCATTAACTCTCTATTCTTGCCACCATAGGTTTTTTTTTTTTTTTTTTTTTTTTCCCAATTTGTACTAGTAAAAAGTGGGTCGGTGCCATGGCCTTCTTGTGACCAAAGAGGT	MENNISTEKIAAAGEDSRKIWSQMTNGAEELQESMECKSGETENDDAGSPIFPPEIFIEILSWLHFRPLARLQLVCKEWRGFIRGRYLTKRNMDRRKVLCHWHNIAWSAENDPEKETFAFIDGCDGLLLMRSFPTMKFSIWNPATCSVLYLPDPRKGIFYMALCYVQNRGNYLVVSLYKEESCRQSCEVLTPGQSESWQPLPFPDVVEIEGRREKQGFLVVPAGEAVHTVLTLKVGSRIIQRVVSLDLETECFTVTSFQEAEFENMRTMFWGLDWNGKLALTKLVGNNLHLTELEDFKKQRWSRQDKIIPLSFMEEGSNDGVNLAPLFAKDGEIWFSFKETVIIVYKIETGSFIRMNTRGLPRAGNMYPYKPTLVSLQGMKPNKFPKCLTCKCFVEH	OTHER
Rs_project_409809	Rs_project_409809__TRINITY_DN4339_c0_g1_i10	0	24.7132	-6.26894	0.00205826	0.0358174	Transcript DEG	sp|Q9SRN0|NHL1_ARATH NDR1/HIN1-like protein 1 OS=Arabidopsis thaliana OX=3702 GN=NHL1 PE=2 SV=1	NDR1/HIN1-like protein 1 [Primulina tabacum]		sp|Q9SRN0|NHL1_ARATH	NDR1/HIN1-like protein 1	2.92e-77	PF03168;		defense response to other organism [GO:0098542]; defense response to virus [GO:0051607]		mitochondrion [GO:0005739]; plasma membrane [GO:0005886]; plasmodesma [GO:0009506]		ath:AT3G11660;	other_or_unresolved	Q9SRN0	NHL1_ARATH	reviewed	NHL1 At3g11660 T19F11.6	Arabidopsis thaliana (Mouse-ear cress)		FUNCTION: May play a role in plant immunity. {ECO:0000250|UniProtKB:Q9ZVD2}.			SUBCELLULAR LOCATION: Cell membrane {ECO:0000250|UniProtKB:Q9FNH6}; Single-pass membrane protein {ECO:0000255}.		IPR004864;IPR044839;		NP_566396.1;	AF264697;AC009918;CP002686;BT003850;BT020319;BT020551;AY088586;	Cell membrane;Glycoprotein;Membrane;Plant defense;Reference proteome;Transmembrane;Transmembrane helix	CTAATCAAAAATTGCAGACACCCAAAATCATCTAATAATCTCCCACGTACCCCCTTCCCTCCACCGACGCCACCATGACCGACAACGAGAAGGTGTGCAGCCACCACAGAAACAAGCGGCGGAATTCCCTATTCCGCTGCTGCGCCTGCCTCCTCATCACCATCTTCCTAATCCTATTCACAATCCTACTCATCTGGGCCATCCTCAAGCCCAAGAAACCCAGATTCACCCTCCAAGACGCCACCATCTTCAATCTCAACGTCTCCGCCCCCAACATCATCTCCACCTCCGTCCAAGTCACCGTCTACTCCCGAAACCCCAACTCCAGAATCGGCATTTACTACGACAGGATGTACGTTTACGCCACCTACAGCAACCAGCAGATCACCTACTTCACCGTTATCCCGTCGGTGTACCAAGGCCACAAGGACGTCAACGTATGGTCTCCGTTTGTCTACGGGAGCAACGTCCCCGTAGCGCCGTACAACGGAATCGAACTCTCCCAGGTACAGAGTAACGGCACGCCCATCGAGATGACAATCAAGATTGACGGCCGCTTGAAGTGGAAAGTCGGGTCCGTTACAACGGGTCGATATCATATCCATGTGACCTGCCCCGTGAGTATTCCGCTTGGAAACAGCAAAAACACGGGAATCGTTGTCGGTAATGGAGTTAAGTATCAGATTTCACAGCGCTGTAGCGTTAGTGTTTGATGACGTACAGTTTATATATAAGTAAACAAAAAAGTATTATCTTCTTTTTTTTTCCTTTGTTATGCTTTTTTTTTTAATGCTTTGTTATGGAGCTCAAGAATTGTACATTTTGCACAAGAATAAAGTTGTTTTTATTTGCCAGTATTAAATTTGTATGAATTAAAAATAAAAATAATGCCTTACTGATTCGCAGTCACTTTTATATTTGATTGGTTTGTGGACGATGTGAGCTGGTTATACTATTTTTATAATTTTTTTGTTTAGAAGAAAATGGACAAGCCATGTGAGGGTATTGTCCTAAATTAAATACTGCCGACAAAACAAATTAAAGAAAATACTGTGATAATGACAAACAAATTAAATTCTTTGTTCCC	MTDNEKVCSHHRNKRRNSLFRCCACLLITIFLILFTILLIWAILKPKKPRFTLQDATIFNLNVSAPNIISTSVQVTVYSRNPNSRIGIYYDRMYVYATYSNQQITYFTVIPSVYQGHKDVNVWSPFVYGSNVPVAPYNGIELSQVQSNGTPIEMTIKIDGRLKWKVGSVTTGRYHIHVTCPVSIPLGNSKNTGIVVGNGVKYQISQRCSVSV	OTHER
Rs_project_409903	Rs_project_409903__TRINITY_DN4331_c2_g1_i2	0	18.5917	-19.572	1.27768e-06	0.00057181	Transcript DEG	sp|P10978|POLX_TOBAC Retrovirus-related Pol polyprotein from transposon TNT 1-94 OS=Nicotiana tabacum OX=4097 PE=2 SV=1	hypothetical protein F511_03263 [Dorcoceras hygrometricum]		sp|P10978|POLX_TOBAC	Retrovirus-related Pol polyprotein from transposon TNT 1-94	1.31e-108	PF13976;PF22936;PF14223;PF00665;PF07727;PF25597;PF00098;		DNA integration [GO:0015074]; proteolysis [GO:0006508]	aspartic-type endopeptidase activity [GO:0004190]; endonuclease activity [GO:0004519]; nucleic acid binding [GO:0003676]; RNA-directed DNA polymerase activity [GO:0003964]; zinc ion binding [GO:0008270]				other_or_unresolved	P10978	POLX_TOBAC	reviewed		Nicotiana tabacum (Common tobacco)	2.7.7.49; 3.4.23.-		CATALYTIC ACTIVITY: Reaction=DNA(n) + a 2'-deoxyribonucleoside 5'-triphosphate = DNA(n+1) + diphosphate; Xref=Rhea:RHEA:22508, Rhea:RHEA-COMP:17339, Rhea:RHEA-COMP:17340, ChEBI:CHEBI:33019, ChEBI:CHEBI:61560, ChEBI:CHEBI:173112; EC=2.7.7.49;				IPR043502;IPR025724;IPR001584;IPR054722;IPR039537;IPR012337;IPR036397;IPR013103;IPR057670;IPR001878;IPR036875;			X13777;	Aspartyl protease;Endonuclease;Hydrolase;Metal-binding;Nuclease;Nucleotidyltransferase;Protease;Reference proteome;RNA-directed DNA polymerase;Transferase;Transposable element;Zinc;Zinc-finger	GGAATTATGAATCCTTCCGGTTGTTCCATATAAATTTCTTCCTTTAATTCACCATTTAAAAATGCTGTTTTTACATCCATTTGATGAATGTACAATTTATATATTGAGGCTAAAGCAAATAGAACCCTAATAGATGCTATTCTAGCCACCGGAGCATAAGTATCAAAATAATCTAAATCTTTCTTTTGTGTAAACCCTTTAGGAACTAATCTTGCCTTAAACAATTTTAAAGTTCCATCAGAATTGAACTTTTCTTGTAAATACCCATTTACTTTTTATAGGTTTTGAACCCGGTGGGAGGTCTACTAAGATCCAAGTATTATTAGACATGATAGAAACCATTTCATTATTTACAGCTTCTTGCAAAAATGTTGTATCTCGAGAAGCTAAGGCATCTTTCAAAGTTTTAGAATCATTTTCAATATTTAGTACCTCCATTTTCCTTATAACTCTATCTCTACTACCTTCTACCAAAAAGGTTATATGATCAGTAGAAATAAAGTCTGGATCAAGACCCTTTTCTTTTCTATTCCTTTTACTTCTTCTAGGTTCCGATGGTTCAATAATTTCTTTTCTTTTCTCTTCTCTACATTAGTTTCTACTAAGATATGATCACTTTGTTGGTTAACAATGTCATGTATAGTATCATTTTTAACAAAATTATTCTCAAAGAATTCTACATGTATTGATTCAACAATTACATTAGAGTCTAGAGAAAGTAATCTATATGCCTTTGAATCTTGTGCATATCCAACAAAAATAGATTTAATTCCTCTAGATCCTAATTTAGTTCTTTGAGAATCAGGAAGTCTATAATATGCAATACACCCCCACACTTTCAAATATTTCAAGTTAGGCTTCCTTCCATTCCAAATTTCATATGGAGAAACATGTGTTTTCTTTGAAGGAACCCTATTATGAATATGACATGCAGTATGTAAAGTTTCTCCTCATAAATTGAATGGTTGACTAGAATTTAAAATCATAGTATTTACCAGATCAACAAGGGTTCGATTCTTCCTTTCTGCCAAACCATTGTGTTGGGGTGTAAAGGGAGCGGTCTTAAATCCACAGAATTTATCAAATTCCATAGAAAAATATTCACCACCTCTATCACTCCATAAAAGCTTAAATTACATTCCTTTGGATTCTCAACTTTTATCTTAAATTCTCTAAATTTCTCAAAAGTTCCATCCTTAAATAAACTTGGCATCAATAAAGGTACTAAAATATCTTTTACATCCTCTTGTTAATTTACCATTTAGTTCACAAATATCCGTATGAATTAGTTCTAACAACTTAGATTCTCTATCCGCTTTTGGAAAAGGTTTTCTAGTTATCTTAGATTGTGCACATATTTCACATTTATCTAAGTGATCATTTTTACAAAGAAAGTAATCATGATTTGACATATATTTAAGCATAGCATAATTTAAATGTCCTAGTCTAGCATGCCATAATGAAGATGACTCAATCATGTAAACATAACAATTATTGATTTCATTAATACTGAGTTTGAACATGCCATCAAGGGAATAACCCTTGCCTACAAATACACCATTCTTGGTGATTACAAACTTATCAGATTCAATAACAATCTTAAAATCTCTCTTCACTAGTAAACTTGCAGAAACCAAGTTTTTCTTCACATCCGGTGCATGGTGCACATTTGTGAGAGTCAACACTTGTCCCGATGTAAATTTCAGAACAACATTTCCTTTGCCAAGAACTTGAACGGATGCATGATTTCCCATGAAGATATCACTTTGCTCTTCAACATAAGTGCTAAACAATTGCTTATTGTTGCACACATGGATGGTAGCACCCGAATCAAGAAACCACTCATTGGTTCTTGCACTTGCAGCGACATATATCTCGGTCACCATTGCCACAAAGCTTTTGTTATCTTCTATTATCATGTTGGCTAGTTTGGTGCTAGTGCTAGCCATCGCATTTTTCTCTTCGGCAATTCTTACTCTACATTGTTTAATGTAGTGTCCATTTCTTCCACAATGAAAACATGCATTCTTCTTCTTGTTCTTGAAACTCTTATTCTTGACTTTAAGATTGTTTTGAGCCTTTTGAAACTTGTTTCCAGATTTTGTCCCCATAGCATTTACTTGCCATTTCACATTTGAATCCGTTGAGTTTCCCTTTGTTTGCAGAAACTTCCCTTCCCTCATACGAGTCTCACACTCGATTTGCAAATGAGTATGGAATTGTTCAAATGTGAAACTTTCCGGTAAATGCAACACCTTCTTCCTATAGTTATTCCATGAAGAAGGGAGTTTGGACAGAATTGCTCCAATTTGAAGTGAATCCGGAATATTCACTTCCAATTCTCTTAGTCTGGAAACTAAGATTTGAAGTTCATGGACTTGATCCATGACTGGCTTGTCATCAGTAATTTTGAAATCAAAATAGTTCAATGCCATAAATTTATCCGTACCTCTCCTTTCATTTTGAAAAGTAGTCTCCAAAGCCACCCATATTGCTCTTGGCGATTCTTTTGTGGAGTAGAGATCATAGAGACGATCCGTTAGTGAATTTAGTATCACTCCACGGCACATTAGTTCATCCTCTTCTCGCTTCTTCCTTGCATTCTTTATTGCATCGGTATCCGCGGGCGTTGATTGAGGAATTGGTGCCAAATCCGGATCAAGGATATAGTAGATGGCAAGGCTAGTAAGGAGGAACTTCATCTTGTCCTTCCATCTTGTGAAATTTGTTCCATCAAATTGATTCAACTTGATTGCATCTTGTTGGGCTAGTAACTTCATTGTTGTGTCATTGATCAAAGCCATTATGGTTTTCGAAAAATTGCACAAAAAATATTACACTCAAATTGTTAGGAAAATATGGTGCAGATTTCGAAAACAGTGAGAAAATTGAAGGGGATGACAATGGCTTTGAGGCGTGTTGTTCACTTTCTTGAGTGTAATATTGCCTTGCTTACCAAGACAAGTTACCCCAGGATACAACAAAGCTTTTTGGAATACTTTATGGATTGAATATCAACTTTGAAGAAGATTAAATTCTGTAAAGAAATCACAAGTCAAAAGTGTTCTTCACAAAACTCATCAAAAGTCCTTACTAATCTTTTAAATGATGCTCATATTTATAATTAATGATTTGTTGTGATGAAACAACATATCCATTCATGTAATGACATGACTTTTGGTGAATAAACATGACCTTTGGTGTGAAAAACTACCACCATTTCGTGTAGGAACACAACCACACATGAAGAGATGCAACCTTTCATGAAAAACGCCACCCACTGCCTCGGGCGATCGATCGCACGATTTGTGCGATCGATCGCGCGATTGTTCCATACAAACTAATATGCAATCTGCCTTGTGCGATCGATCTCAGTTTTTCTGAGATCGATCGCACGGGGCAGAATACAAAATTTGTTTTTATGTGTGAACGGTTTTGCCCGGTGTGCGACTCATCTCTTCGTTATGCATTCTAATATGCATTACATCATGTTATAAACTCAAATATGGGATCTCTTTACCAATGTTAACAAACTATTTAACATTCCCCCACTAGTTTGTTAACATAGGAAACATATTCACAATAAATACAATGCATACAAGAAGGTGTCTTAAAGATTAAACCTTCAATTAGTGTATGTATCTTGAGATGCTAATGAAGTACATGGTGTCCTAGGATTAAACCATGACTCCTTATTATTAGGATCAAAAAACACTACACACATCGTATTTACTTTATATCCATAAAGCTTCTTACACGCTTCTAGCACGGTTAATGGCCATGTGCTAGCAATCCATATTCTATGAATATTTACAAGAGTAAATCCTCCAAACTCTTGTTTGAAGCGGCACCACTTCATATTCATATAGGTGGAGCAAATTGTTTATACCTTAAACAATTTCTATAATACTCCATTAAGAGATAAACTCACCCTCCAAAATCATTTGAGCACTAACTCTTTTCCTTTTGTATGAGACTTATTTAGTGCTTACAAAGACACTTATCAATAACTTGTTATTACCCATTAAACTTCATTAATAATCGGTTTGATTATTCGAAGTTGGGTTTCCATTATTGGTGTCCAAAGGATTATATTTTAGTCCCATACCAATAGTGGTCCTCCACACTTTATCTCTAGGTAAAGCTTTAGTTAGAGGATCCGCCAAATTTTCTGCAGATTTTACATAGATAATGGTAATAGTACCATTACTCATCAATTCTCTTATGTAGTCATGACGTAGACTAATATGTCTAGACTTTCCATTATAGATATTACTGAAAGCACTAGACATTGTAGCCTCACTATCACAATAAATTGTGATTGGTGGCATAGGTTGTGGCCATAAATTAATTTCCAACAACATATTTCTTAGCCACTCGGCCTCTTTACCGGCTGCTGCTAAAGCAATGAACTCGGCTTCCATTGTTGAGTGTGCCAAACAAGTTTGCTTCTTTGATGACCAACTTATTGCACCTCCAGCCAGGGTAAAGATCCATCCCGATGTTGAGATATTATCTCCAACATTTGTTATCCAACTTGCATCAGAATAACCTTCTAGTACAGCAGGAAACCCGGAATAACACAACTTTAAATTAGTTGTTCTTTTAAGGTAACCAAGTACCCTACCAATTGCATTCCAATGTTCCGTACTAGGATTACTTGTAAACCTCGAGAGTTTACTCACAGAATATGCAATATCAGGTCTTGTACAATACATAGCATACATCAAGCTTCCTATAACACTAGCATACTTTAATTGTTCTATTGGTCTAGCATCATTCTTCACAAGTTTAACACTAGAATCATATGGAGTATTATACTCTTTAAAATTTAGATATCGATACATATCTAGAATTTTCTCTATGTAATGAGTTTGATTTAACATAAATCCACTAGCATGCTTGGTAACTTTAAATCCTAATATTATATCTACCTCATTAAGATCTTTCATCTTAAAGATTGAGGTTAGATATTTCTTTGTTTCATTTACACCATGCATATTAGTGCCAAATATAAGCATATCATCTACATAGAGACAAATAATTACTCCATAATCATCTTTAAACTTGGAATAAATGCACTTATCAGCAGTATTATGCATAAAACCAAAAGACAATATCATCTTATCAAATTTTTCATGCCATTGTTTAGGAGCTTGCTTAAGACCATACAATGATTTAATAATTTTACATACTTTATGCTCGGAAAGTTTCCAGGAATTATGAATCCTTCCGGTTGTTCCATATAAATTTCTTCCTTTAATTCACCATTTAAAAATGCTGTTTTTACATCCATTTGATGAATGTACAATTTATATATTGAGGCTAAAGCAAATAGAACCCTAATAGATGCTATTCTAGCCACCGGAGCATAAGTATCAAAATAATCTAGATCTTTCTTTTGTGTAAAACCTTTAGCAACTAATCTTGCCTTAAATGTTTTTAGAGTTCCAT	MALINDTTMKLLAQQDAIKLNQFDGTNFTRWKDKMKFLLTSLAIYYILDPDLAPIPQSTPADTDAIKNARKKREEDELMCRGVILNSLTDRLYDLYSTKESPRAIWVALETTFQNERRGTDKFMALNYFDFKITDDKPVMDQVHELQILVSRLRELEVNIPDSLQIGAILSKLPSSWNNYRKKVLHLPESFTFEQFHTHLQIECETRMREGKFLQTKGNSTDSNVKWQVNAMGTKSGNKFQKAQNNLKVKNKSFKNKKKNACFHCGRNGHYIKQCRVRIAEEKNAMASTSTKLANMIIEDNKSFVAMVTEIYVAASARTNEWFLDSGATIHVCNNKQLFSTYVEEQSDIFMGNHASVQVLGKGNVVLKFTSGQVLTLTNVHHAPDVKKNLVSASLLVKRDFKIVIESDKFVITKNGVFVGKGYSLDGMFKLSINEINNCYVYMIESSSLWHARLGHLNYAMLKYMSNHDYFLCKNDHLDKCEICAQSKITRKPFPKADRESKLLELIHTDICELNGKLTRGCKRYFSTFIDAKFI	OTHER
Rs_project_410007	Rs_project_410007__TRINITY_DN4387_c0_g2_i1	10.2382	49.2645	-2.46429	0.000378802	0.0147022	Transcript DEG	Uncharacterized Ramonda serbica protein	uncharacterized protein [Primulina huaijiensis]				5.49e-196								other_or_unresolved																	GCCTCCTCGCTGGCCACAAAAGCAATCAGAGCTTCGGCGGCTTACCGAGATTCCTCGCTATCTTCCGCCTACGAACAATCCGCTCTCTCCACTCCACGCGCCTTCTTTCCTTCCTCTGCTAAGGACTCATCCATCTATACAGCAAAGACGAGCATGGGTGAATCTAAACAAGGATTCTGGGGGGTTCTGGCCCGGAAAACTAAAGCAGTTCTGGATGATGATAACGTAGTTCAACCACACGAAACAGCTGTAGGAACTACACTTCAGACATCTTATAGAACCAAAAAGGTGCAGTGCCATAACGCGTACAACACTTTAGAAAGCCATCGACAGACCGACAACCCTTCTCTACACAGAGGATTTGATAGGATTGCGTCATCCCTTAATTTCATCGGTGGTACGATCGGTAATGCTCTTGAGGAAGGTATTACTGCTGTGGAAAACCGTACTGCGGACATAATTCAAGAAACTCGTAAAATCCAAATAAGGAAAAAGAGCGGTAGCCTTGTGTCACGGAACCAAGACTCAAATCTGGGTAGCTTTCAGCAACAACCTGTGATGCAGACTCGAGTGCAACCTCAGACACACACTAATTTGGAAACACAACTGAAAGCTTCTCGAGATGTTGCTATGGCGATGGCTGCAAAAGCGAAACTTCTTCTGCGAGAGCTGAAGACGATCAAGGCTGACCTTGCTTTTGCAAAGGAGCGCTGTGCTCAGCTGGAAGAAGAAAACAGAATTCTCAGGGAGAGCCGTGAAAAAGGCAGCAGTCCAGAAGATGATGATTTGATAAGGCTTCAACTCGAGACCCTTTTGGCTGAAAAAGCTAGACTCGCACAAGAGAATTCAGTCTATGCACGGGAGAATCGTTTCTTGAGGGAAATTGTTGAGTACCACCAGCTCACCATGCAGGATGTTGTGTACTTGGATGAAGGCAGCGAAGAGGTCACCGAGGTTTACCCCATCAATGTAACTACACCCACCAGCGCGCATACCATTTTCACTACCCCTTCTCTCCCTCCAACTCCTACAATTCCACATGGAGCAATTACGGCCACGGCTGAGAACCTATCTCCTGTTTCTTCCCCATCATTAGATCTCAAAGAGGCTTCTCCAATTGTCAATCCAGCGAACCCTTACATCCAAACACCAGCAGAAGATTTACAAAGGCTATAAATGGATTTGATGGCATTGGTTTACTTTCCATCCCAAAAAAAGAGGTTTGAATCTAGTTTAGAATCAACGCACGGTTATATGTTTTTATAATATATAGAGAGGGTGGTGAGGACTGAGTATTTTGAGTGAGCTCTCATTTTGTGATGTCACCTTTCTTTTTCTTCAGTTTTTTTACCTTATTTTTTGGTTTCACTGGAATTTTGTGTTGTGCTACATACAAATTGTGAAAATGGATATAATTAGTAAAGAAATTCAGTATATCTTGCAGTTGGTTACACAAATAAAAGTTTATACTTTATGTTTTTCCCTATCATTGATTTGAGTTTATTAAATGTGTGTGTGTGCTAGTGTGAGCGCACAGACCACACACGAGATCTATATGTATGTATGTATGCGCCTATGGCATGTGTGCATCTCATTGTTGAAAATTTGATGCCGATCCC	MGESKQGFWGVLARKTKAVLDDDNVVQPHETAVGTTLQTSYRTKKVQCHNAYNTLESHRQTDNPSLHRGFDRIASSLNFIGGTIGNALEEGITAVENRTADIIQETRKIQIRKKSGSLVSRNQDSNLGSFQQQPVMQTRVQPQTHTNLETQLKASRDVAMAMAAKAKLLLRELKTIKADLAFAKERCAQLEEENRILRESREKGSSPEDDDLIRLQLETLLAEKARLAQENSVYARENRFLREIVEYHQLTMQDVVYLDEGSEEVTEVYPINVTTPTSAHTIFTTPSLPPTPTIPHGAITATAENLSPVSSPSLDLKEASPIVNPANPYIQTPAEDLQRL	OTHER
Rs_project_410039	Rs_project_410039__TRINITY_DN4343_c0_g1_i7	21.1799	0.404168	5.74971	0.000361173	0.0143151	Transcript DEG	Uncharacterized Ramonda serbica protein	uncharacterized protein [Henckelia pumila]				2.78e-140								other_or_unresolved																	TTTTTTTTTACAAAATAATCCCTTCCATGATTTCTTTTCATCACTCATTTCTTCTTGCTTTTAGGCTACTACTTTTCCGAGTTTATTATATATGGACTAGAATACTGAAAAAGGTGAGATTTTTTTTTCTCCACACGTAGAATCTCACAGGCCATGGCGTGTATCCGAGGCAATATTTAATTTTATACCTTATGTATAGTTCTTTAAAGTATGCTTTACATTTTGGAAGCGTACTTGCATTTAGGGGAGTTAAAGGGTGTTGTTAGGTGTCTTAGGTCTATACTTTTGAACCCAAACTGTGAACAATCATAACATTTCAAGAAAAGCGGCTGCCCTTTTTTTATTGTTCCTGTAAAGAGTATTTACCACTGGTGGTGTATTTTTTCTTGATTTCACAAGGAAACTCTTGAAGGAAAACCTACTCTGGGTTTGAGCTTTTGTGTTTTAGTTCAATTGTAGTGCAAAATTATGCACAAATGAGACATTTTTAGAACTGGGTTTTTGTAAAGATGGGATCTTTCAGTGGTTTAGGCATCGGCTTAAGTTTTGTGTTTGGTTTCATTCTCGTTGGGCTGGTGGCAGAGCTCTACTACTTGCTGTGCTGGAAGAAGAGAGTAGCCAATAATACCAACACAGAAATCGAGGATTTTTCATTTCTCTTCTGTTGGAAGAGGCCCAATTCATTTAACAGCAGTAGCAGCAATATAGAACTGACAGATTCCGTGAGAAACCAGCAAGAACAAGAACAAGATTTGGAAACGGGGTCGAATAAAGATTTGGGCTTGAAAAACTATGGTGAAGAAGGGGTGGATAGTGAGTTGATGCGGGTGCACAATCTCTGTGGCCCCCCAAGATTTCTCTTCACAATCAAGGAGGAAAATAAGGAGGATTTGGAGTCAGAAGATGGGAAATCAAAAGGTGAAAAGAGTAGCAGAAAAGGTTCAAGAACAAGAAGTTTGAGTGACCTTGTTTTTGTAGATGGCATTGGCACCCCTTTATCATCACCAACTGTTAAGAATCCGACATCTTTGGATTATTACAGTAATCATGGGTTCAATCCTCTTTTTGAATCCTTGTCGGAAGCAGAGTTAAACAGATTGAGGTCCTCTCCTCCTCCAAAGTTCAAGTTCTTGAAAGATGCTGAGGATAAGTTCATAAAGAGGTTGTTGATGAAGGAAGCAGAGAAAAATGGGAGTAAATGATGGAGGATTAGTTCAAAAGATTATTGTTTTTTTAGTTCAAGATTTTGCCATTAAAGATTCATGGAATTCAAGAACAGTTACTTCAGTTGCAGTGGTTTCTTATCCAAAAATCTTGAAGAGCGAATTAATCTTGTCCGGTACAGATCTTTATGTGAAATGAAAAATTAAATGGTTTAGGTTAGTCTTTTTTTTTTAGAATTTATTTTTATTCTGTCGTGTTTATGGAATTACAGAGATCATGTTTGTGTTTTTGAATCTGGCCTTCACTATTTTTGTTTTTTCTAGAACAAGGCCTTAAATCGAGTACAGAGGATGGGAAAAAAAGGAGTAGTGTTTTTATCTATAAAATCGCTTTTGTTTGAGTGGAGCTAACTTTTATTGATTTTTACTAAAGTTGTAATCCAACTTTTTCTTACGAGTGTCAATTTTTTTCTAACAGTTTATTCTTCTATGAGCTGGGCCGAATGTGTACAAACTACGTGTGTGTGTTTGTATATATATATATATATATATATGTTTGTATTATATTTCTTATAAACATCGGGC	MGSFSGLGIGLSFVFGFILVGLVAELYYLLCWKKRVANNTNTEIEDFSFLFCWKRPNSFNSSSSNIELTDSVRNQQEQEQDLETGSNKDLGLKNYGEEGVDSELMRVHNLCGPPRFLFTIKEENKEDLESEDGKSKGEKSSRKGSRTRSLSDLVFVDGIGTPLSSPTVKNPTSLDYYSNHGFNPLFESLSEAELNRLRSSPPPKFKFLKDAEDKFIKRLLMKEAEKNGSK	OTHER
Rs_project_410057	Rs_project_410057__TRINITY_DN4332_c1_g1_i11	17.7454	0	6.4588	0.000104689	0.00750916	Transcript DEG	sp|Q8GU83|AB41G_ORYSJ ABC transporter G family member 41 OS=Oryza sativa subsp. japonica OX=39947 GN=ABCG41 PE=3 SV=1	pleiotropic drug resistance protein 3-like isoform X2 [Primulina tabacum]		sp|Q8GU83|AB41G_ORYSJ	Pleiotropic drug resistance protein 3	1.08e-130	PF01061;PF19055;PF00005;PF08370;			ABC-type transporter activity [GO:0140359]; ATP binding [GO:0005524]; ATP hydrolysis activity [GO:0016887]	plasma membrane [GO:0005886]			other_or_unresolved	Q5W274	PDR3_TOBAC	reviewed	PDR3	Nicotiana tabacum (Common tobacco)		FUNCTION: May be a general defense protein. {ECO:0000250}.			SUBCELLULAR LOCATION: Membrane {ECO:0000250}; Multi-pass membrane protein {ECO:0000250}.	ABC transporter superfamily, ABCG family, PDR (TC 3.A.1.205) subfamily	IPR003593;IPR013525;IPR003439;IPR043926;IPR034001;IPR034003;IPR027417;IPR013581;			AJ831379;AM050393;	ATP-binding;Membrane;Nucleotide-binding;Reference proteome;Repeat;Transmembrane;Transmembrane helix;Transport	GTCCGACACGACGTGATTCCCTTTATTGTTCATGTAGCCTACCCCAATTCATTGGGATTAAAGGCTTAGTTGTTGTTGTTGTTGCTTAATTTATTAACACCATATTTCCAACAGGTAGGGGAGGGATTTTTGTAGTTTCACGTTCAATAAGTTTACATGTCGCCTACAACTACCAAAAGGTGAGTGTTCAAAATTTTTAAGGGATTGAGAGGCAGTAAACAGTAAACTATTCCTTATTTTTTAGAAGGAAAGATAAATTCTTACCGGTCCTGGCAGTAGAAATCCGGAGAAAAGACTCAATATAGTGTAGGATGCTGTTGCTATCACGGAAGCTACTTGGAGACTTGAGCTTAGTGAAACTATAAGCATCCCAAGGTAAATAAAGTAGAGAAATGTGCAGAATGTAGTGTAGAAACACCAGAGCACCTTGCTGACTGACGCATAATACCCTACTGATGGGTATATGATGGCCACGTACAGAGCTGCTTGCATAAATACATATGGCAGTTCTATTGTCACCTGTGCCATTGAGTAGGACATTGAAGAGTACATCCCAGCAAATCTCTCTCGGTAAAACACCGTTCGTTCGGATGAAACATATGGGAGGACTAAGGAACAGTTGTTTATGCCCAAGAAGATGACCGCGAGATACATTGATCCAAGAATGTTGAGGAAATCTTGCTCGTTGTTTATATCTTGCCCCTTATGCCAAAATATCGCTCCAAAAAATGATGCCGCAACAATCATGAAAAGGAAGCGCGTCAAGTTGTATTCTGGGCTTCTCCAATAAGACAGGCACTGTTTCCAAAGGCAAGCCCTGAACTGTTCCCAACCATTTTGTGGATATTGAGTTGGAAAATGCAAGTCTTTTAAACCTGTTAGTGGTTCACTCAGCTGTCTGACGGTATTCATTGTTTCCTGATATAGTGTTGACTCCTTGTAAATTTTAGCAAAGTCTAGTCCAAGCTCTTCTTCTACTGATGTAGAAGAAACCTCTAGCATCCATGTTGCAGGATTATAGTAGCTTCTTATCTTTGGCAATTGTGGAATTCTCTCAAAATATTCTATAAGTTTATGGGAATGGTGACCCAACTCTCCAGAATAGACTATTTTCCCTCCCCTTTTCATTAAAATCAACTCATCAAATGCTTCAAAAACGTCAATGCTTGGTTGGTGAATGGTACAAACCGTGGTTCTTCCAGTAGCAACTATTTTTTTCACTGTGCGCATGACAATAGCTGCTGCTCTGGCATCTAAACCTGATGTTGGCTCATCCATAAAAATTATTGATGGATTAGAAACAAGCTCCACTGCTATAGTTAGCTTCTTTCGCTGCTCAGCAGAAAGCCCATTTTGTCCAGGAATGCCAACAATGAAATCTTTGATTTCATCAAGCTCAATCATGCTTATGACT	MDEPTSGLDARAAAIVMRTVKKIVATGRTTVCTIHQPSIDVFEAFDELILMKRGGKIVYSGELGHHSHKLIEYFERIPQLPKIRSYYNPATWMLEVSSTSVEEELGLDFAKIYKESTLYQETMNTVRQLSEPLTGLKDLHFPTQYPQNGWEQFRACLWKQCLSYWRSPEYNLTRFLFMIVAASFFGAIFWHKGQDINNEQDFLNILGSMYLAVIFLGINNCSLVLPYVSSERTVFYRERFAGMYSSMSYSMAQVTIELPYVFMQAALYVAIIYPSVGYYASVSKVLWCFYTTFCTFLYFIYLGMLIVSLSSSLQVASVIATASYTILSLFSGFLLPGPVRIYLSF	OTHER
Rs_project_410058	Rs_project_410058__TRINITY_DN4332_c1_g1_i14	69.2641	1.53709	5.50975	0.000386983	0.0148806	Transcript DEG	sp|Q5W274|PDR3_TOBAC Pleiotropic drug resistance protein 3 OS=Nicotiana tabacum OX=4097 GN=PDR3 PE=2 SV=1	pleiotropic drug resistance protein 3-like isoform X2 [Primulina tabacum]		sp|Q5W274|PDR3_TOBAC	Pleiotropic drug resistance protein 3	3.45e-172	PF01061;PF19055;PF00005;PF08370;			ABC-type transporter activity [GO:0140359]; ATP binding [GO:0005524]; ATP hydrolysis activity [GO:0016887]	plasma membrane [GO:0005886]			other_or_unresolved	Q5W274	PDR3_TOBAC	reviewed	PDR3	Nicotiana tabacum (Common tobacco)		FUNCTION: May be a general defense protein. {ECO:0000250}.			SUBCELLULAR LOCATION: Membrane {ECO:0000250}; Multi-pass membrane protein {ECO:0000250}.	ABC transporter superfamily, ABCG family, PDR (TC 3.A.1.205) subfamily	IPR003593;IPR013525;IPR003439;IPR043926;IPR034001;IPR034003;IPR027417;IPR013581;			AJ831379;AM050393;	ATP-binding;Membrane;Nucleotide-binding;Reference proteome;Repeat;Transmembrane;Transmembrane helix;Transport	TGGACAACTAATGCTCAATTTTGCTCTTCAAAATCTGATGTATATTTCGAAAATCTTGTGATTAAATGATGTTGGGAATGTCATATATATAGTGTACCAATGTTTGTGTCCAATAGACACCATTTGGAGATACACAATGACCAAAAATCGCAAATTTACCACAAATGGACACACCGCTCTGCGAAAAGACACATGAGTGCTCGATCAGTTCACGGAGCGATCGATCGCTCCATTCTTTTTCAAGGTTTGCACTTTACTGATCGATCGGTGCATCACGACCGATCGATCGGCAATGTTAAATTTTTAAACACAATGCACGAACTTCATCGATCGATCGGTGTATCACGACCGATCGATCGGTCATAATTTTTGAGTTAAGCCAATTCATTTTTCCAACAGTTATGTGACTCGCGTCTAAAATATAGGTGAATATATCCAAATTCCTTGAAATTTCTCTCTCTTGTATGTCGTTCAGGAAATGAATTAAGTCTGGACATGACTGTTGTAAAAATCGGGTATTTCAAAAGACCACTTCTTAAATAAGTGTTTAGTCCATAAAATCTGGAAACCAACATTCATTTTGATAGTTGACTCAATATTATTTTGGTTGCAAAATTTCAGGAATTGAATGATAAATTGGGACCCATATTATTTTTCTATAAATACCATGCCAACATTTGAAGCAAAAACATTACTCATTCTTTACTTCTCTTGTTACAATCTTGCTATCACGTCGTCTCTTAAAATCATAAAGAGGAAGACTTATGTTATCTTGAGGAAATATTCACATTGATGAAATAGTTTCTTTAGGCCGGTCACAGTGCTATCTCCAAGCACGACTCAAACAGTTCTTCATTACCATTTTCGGTGATTTTGGCCAATTATCCAACAAGGACTACCTTGGAGAAGTCCAGGATTACACAAGGCTTATATATTCATGATCACCATGGATGCTGTAGTATAGAGTGTGATTTTTTTAAAGAAACTACAGCCTATGACATGGATACTCTTTTTTATTGTTTATTTACCTCCTCTGGAAGTTCAGTCTCCCCATGCAATATGTGAACAGAGAGGCGAACAGAGCTGGAAAGGCGACCAGAGCAACTGCTACCAGCCATAAACGATCATGTTGAAACCCGAAATATTCTTTTAGAAACGATCTTGCAGATTTGACTTCTCCAAACATTTCTATATTAAGGTCCAAGTCTCCATATTGTGATGTTAGCAAACCATTCAGGGACCAGGATGATGGAGAGATCCAATAGCACCAAGCCCACCATTTAGGAATTTCCGGTCCTGGCAGTAGAAATCCGGAGAAAAGACTCAATATAGTGTAGGATGCTGTTGCTATCACGGAAGCTACTTGGAGACTTGAGCTTAGTGAAACTATAAGCATCCCAAGGTAAATAAAGTAGAGAAATGTGCAGAATGTAGTGTAGAAACACCAGAGCACCTTGCTGACTGACGCATAATACCCTACTGATGGGTATATGATGGCCACGTACAGAGCTGCTTGCATAAATACATATGGCAGTTCTATTGTCACCTGTGCCATTGAGTAGGACATTGAAGAGTACATCCCAGCAAATCTCTCTCGGTAAAACACCGTTCGTTCGGATGAAACATATGGGAGGACTAAGGAACAGTTGTTTATGCCCAAGAAGATGACCGCGAGATACATTGATCCAAGAATGTTGAGGAAATCTTGCTCGTTGTTTATATCTTGCCCCTTATGCCAAAATATCGCTCCAAAAAATGATGCCGCAACAATCATGAAAAGGAAGCGCGTCAAGTTGTATTCTGGGCTTCTCCAATAAGACAGGCACTGTTTCCAAAGGCAAGCCCTGAACTGTTCCCAACCATTTTGTGGATATTGAGTTGGAAAATGCAAGTCTTTTAAACCTGTTAGTGGTTCACTCAGCTGTCTGACGGTATTCATTGTTTCCTGATATAGTGTTGACTCCTTGTAAATTTTAGCAAAGTCTAGTCCAAGCTCTTCTTCTACTGATGTAGAAGAAACCTCTAGCATCCATGTTGCAGGATTATAGTAGCTTCTTATCTTTGGCAATTGTGGAATTCTCTCAAAATATTCTATAAGTTTATGGGAATGGTGACCCAACTCTCCAGAATAGACTATTTTCCCTCCCCTTTTCATTAAAATCAACTCATCAAATGCTTCAAAAACGTCAATGCTTGGTTGGTGAATGGTACAAACCGTGGTTCTTCCAGTAGCAACTATTTTTTTCACTGTGCGCATGACAATAGCTGCTGCTCTGGCATCTAAACCTGATGTTGGCTCATCCATAAAAATTATTGATGGATTAGAAACAAGCTCCACTGCTATAGTTAGCTTCTTTCGCTGCTCAGCAGAAAGCCCATTTTGTCCAGGAATGCCAACAATGAAATCTTTGATTTCATCAAGCTCAATCATGCTTATGACT	MDEPTSGLDARAAAIVMRTVKKIVATGRTTVCTIHQPSIDVFEAFDELILMKRGGKIVYSGELGHHSHKLIEYFERIPQLPKIRSYYNPATWMLEVSSTSVEEELGLDFAKIYKESTLYQETMNTVRQLSEPLTGLKDLHFPTQYPQNGWEQFRACLWKQCLSYWRSPEYNLTRFLFMIVAASFFGAIFWHKGQDINNEQDFLNILGSMYLAVIFLGINNCSLVLPYVSSERTVFYRERFAGMYSSMSYSMAQVTIELPYVFMQAALYVAIIYPSVGYYASVSKVLWCFYTTFCTFLYFIYLGMLIVSLSSSLQVASVIATASYTILSLFSGFLLPGPEIPKWWAWCYWISPSSWSLNGLLTSQYGDLDLNIEMFGEVKSARSFLKEYFGFQHDRLWLVAVALVAFPALFASLFTYCMGRLNFQRR	OTHER
Rs_project_410069	Rs_project_410069__TRINITY_DN4332_c4_g1_i7	0	16.062	-5.64834	0.000288118	0.0128245	Transcript DEG	sp|F4I2N7|RLK7_ARATH Receptor-like protein kinase 7 OS=Arabidopsis thaliana OX=3702 GN=RLK7 PE=1 SV=1	receptor-like protein kinase HSL1 [Primulina huaijiensis]		sp|F4I2N7|RLK7_ARATH	Receptor-like protein kinase 7	2.67e-90	PF00560;PF23598;PF13855;PF08263;PF00069;		innate immune response [GO:0045087]; protein autophosphorylation [GO:0046777]; response to oxidative stress [GO:0006979]; seed germination [GO:0009845]	ATP binding [GO:0005524]; identical protein binding [GO:0042802]; peptide binding [GO:0042277]; peptide receptor activity [GO:0001653]; protein kinase activity [GO:0004672]; protein serine kinase activity [GO:0106310]; protein serine/threonine kinase activity [GO:0004674]	plasma membrane [GO:0005886]		ath:AT1G09970;	other_or_unresolved	F4I2N7	RLK7_ARATH	reviewed	RLK7 At1g09970 F21M12.36	Arabidopsis thaliana (Mouse-ear cress)	2.7.11.1	FUNCTION: Plays a role in pattern-triggered immunity (PTI) signaling induced by pathogen-associated molecular patterns (PAMPs). Acts as a receptor for PIP1 defense peptide. PIP1 is an endogenous secreted peptide that acts as elicitor of immune response and positive regulator of defense response (PubMed:25188390). Involved in the control of seed germination speed, in tolerance to oxidative stress and in maintaining seed longevity (PubMed:20811905). {ECO:0000269|PubMed:20811905, ECO:0000269|PubMed:25188390}.	CATALYTIC ACTIVITY: Reaction=L-seryl-[protein] + ATP = O-phospho-L-seryl-[protein] + ADP + H(+); Xref=Rhea:RHEA:17989, Rhea:RHEA-COMP:9863, Rhea:RHEA-COMP:11604, ChEBI:CHEBI:15378, ChEBI:CHEBI:29999, ChEBI:CHEBI:30616, ChEBI:CHEBI:83421, ChEBI:CHEBI:456216; EC=2.7.11.1; Evidence={ECO:0000305}; CATALYTIC ACTIVITY: Reaction=L-threonyl-[protein] + ATP = O-phospho-L-threonyl-[protein] + ADP + H(+); Xref=Rhea:RHEA:46608, Rhea:RHEA-COMP:11060, Rhea:RHEA-COMP:11605, ChEBI:CHEBI:15378, ChEBI:CHEBI:30013, ChEBI:CHEBI:30616, ChEBI:CHEBI:61977, ChEBI:CHEBI:456216; EC=2.7.11.1; Evidence={ECO:0000305};		SUBCELLULAR LOCATION: Membrane {ECO:0000255}; Single-pass membrane protein {ECO:0000255}.	Protein kinase superfamily, Ser/Thr protein kinase family	IPR011009;IPR001611;IPR032675;IPR013210;IPR055414;IPR050647;IPR000719;IPR008271;		NP_172468.3 [F4I2N7-1];NP_850942.1 [F4I2N7-2];	FJ708631;AY050535;AC000132;CP002684;CP002684;AY062680;AK221860;	Alternative splicing;ATP-binding;Glycoprotein;Kinase;Leucine-rich repeat;Membrane;Nucleotide-binding;Plant defense;Receptor;Reference proteome;Repeat;Serine/threonine-protein kinase;Signal;Stress response;Transferase;Transmembrane;Transmembrane helix	CGGGCTCAACCTTAGGACAGTCCACAATACATAATATTTACATATAAGCCCAATGTTGGATTTATGTTCCAACAATTCTCTCATTAGATTGGTGAGCTCGAATTAGTCAAACTAATTTCCTACAAAATACATATTTTTATTACATCAAGTGACATGACATAATTACTCTGCACACAAATATTTTACAAGACTAATATATAGATACATCACCCAAGGACATTTGTGGGTAATTTTTTAATTTCTAGGATCAGGTTATGATTTCTCATTCTCCCTCAACCTTTTGTTTTTATCCTCTTTACTAACCACAAATCCAACCAATGGACAAGGCTGACATTCCTCTAGCATTTGAACCACACTTCTCATTGATGGCCTCATTTTTGGAACCCTTGCTGTGCTAAGAATCGCAACTTTCAAAACTTTTAAAGCATCTCCTTCTTTATAAACTTCTGGAATTGTTGAATCTACAATACTTAAAACACTCTTTTTAGTCTTCAATTTGCTACATACCCATTCAACTATTTCTTTGGCCTCACCGAACAAAGGTTCGATAGGCCTCTTACCGGTGACGAGTTCCATTAGTACTACTCCGAAGCTATACACATCACTCTTGTCGTTAACTTTGTTTGTATAGCCATATTCTGGAGCTATATAACCATACGTCCCTGCAAAGGTTTGAGTAGATTCGTGAGTCGAATTTGCCATAACAATCTTTGCGAGCCCAAAGTCCGCAATCCTGGGATTCAAGAATTCATCCAAAAGGATGTTGCTTGACTTGACATCACGATGGATTATCGTCCTGTCACAACCGTGATGCAAATACTCTAACCCTTTTGCAGCCCCAAGGGCAATTTCATACCTTGTGTCCCAATCAAGGCATAACTTTTTACTAGTATGCAATCGATGCCAAAGACTCCCATTAGGCATATACTCGTACACCAACAAGCTTGAGTCCTCACTAGTTATGCTACAATACAACTTCACAATATTAACGTGCCTAATAGAACTTAATGTTTCAACCTCGGACTCAAATTCCCGGTGGGATTTGCTGCCTCGCCTTTCCAACAACATGGGAGTCGTCGAACTACCTATTTTTTTCAGGCCATCTAGAGGAAGATCAGAGTGCAAAATTTGTTTCACGGCTAATTCTTTTTCGCCTCTAACAACAACTTTATACACATTGCCTGAACCACCCCGGCCTATCAAATTCTCGGGCTTAATAGAACCGAGAATATCATCCTCTGTGAATGTTAAAACATGAAAAGACTTTACATCCCACGAAGAATCGTACTTGAAAGAACGCCCATCTTCATGTTCGCTCTTGGTTTTAAATAAACAGAGTGCTGCTATTGAAACAAAGGAAGCAACCAGGAGGCACAACAAGACAGTTCGAATTAGGTACCAGGACATGCCAGATTTGGGGGAGCATCTAGAGAACCCCCTGATTTTCTCAGTGCAAAGACCATCATTTCCTGAAAAGCTGCCATTATTGGCCTCAATCAAAAGGGATTCGGGTATTGGACCGGTTAAGCGATTATAAGAAAGATCCAGAAGATTTAGCCTCAGAGAGGACAGTGTCCCCGGGATTGGACCGGAGAGTTGATTTCTTGACAAGTTCAAGAAATTAAGAGTGGACAAGTTGCCCAAAGAGGCCGGAATTCGACCACTTAGTGAATTAAAAGCCATGTTAATGTCATTGATTGAAAGAGAGTTGCGTAATGAATCTGGTATTGCACCAGAGAACTTGTTTCCCTGAAATTGAATAGTGGTGAGCTGCTTCAACTCTCCAATGGAGACTGGTATTTCGCCTGAAAACTGATTGTAACTCAAGTCAATAGATACCAAAGACGAAGTCATTGAGATCTCAGAAGGCAATTCTCCTGATAGCCTATTGTTGGCGAGAAAAAGTTGAGCCAATGTTTTGGCTTTTCCTATAGCACAAGTAATAGGCCCTTCGAATTTATTATCCGCTAAATCAATAATTTCTGCGTTAGGCAGCCCCCATATCCCAGCAGGAACATGTCCCGATAGCTGATTCTTGCTGACACGAAAACGAAGCAGCGTCGTGCAATTCGCATATGTTTCGGGGATTTGTCCCGTTAAATTGTTCTGCAGCAGTGCTAGTTTTTTCGTAGTACCCATTTTGCACATGTGCGGTGGGATTGATCCTGAGAAAAAATTCTCAGAAACATCGATGAAGTATATTTCGGCCAAGGATCCCAGATTTTGAGGGATTTCCCCCGCAAGATTGTTCCTGTAAAGTGACAAGTTGACGAGATTCCTGAAATCCCCGAATTCAGCTGGAATTTCACCGGAAAACTGATTTTGATAGAGCTGTAGGCTTCTCAGCTTATGCATGAACTTGATTCCAGAAAGATTTCCAGAGAGATGATTGGCGGAAGCATCAAAATTCTCAAGATTTGTGAGATTACCCATTCCCCAAGGAAATCCCCCCGTCAATTCGTTCCGATAAAGCTCAAGTTGCCACAGCTTATTAAGTTTGGTAATCCCATTGGGAATCTTTCCGGTAATATTATTCTGGGCTAATTCCAGATTAATAAGCTCAACAAGATTTCCAATTTGTTCTGGGATTTGCCCTTCGATGCTGCAGTTCGGCAAGTAAAGCCAATTCAGCTTCG	MGNLTNLENFDASANHLSGNLSGIKFMHKLRSLQLYQNQFSGEIPAEFGDFRNLVNLSLYRNNLAGEIPQNLGSLAEIYFIDVSENFFSGSIPPHMCKMGTTKKLALLQNNLTGQIPETYANCTTLLRFRVSKNQLSGHVPAGIWGLPNAEIIDLADNKFEGPITCAIGKAKTLAQLFLANNRLSGELPSEISMTSSLVSIDLSYNQFSGEIPVSIGELKQLTTIQFQGNKFSGAIPDSLRNSLSINDINMAFNSLSGRIPASLGNLSTLNFLNLSRNQLSGPIPGTLSSLRLNLLDLSYNRLTGPIPESLLIEANNGSFSGNDGLCTEKIRGFSRCSPKSGMSWYLIRTVLLCLLVASFVSIAALCLFKTKSEHEDGRSFKYDSSWDVKSFHVLTFTEDDILGSIKPENLIGRGGSGNVYKVVVRGEKELAVKQILHSDLPLDGLKKIGSSTTPMLLERRGSKSHREFESEVETLSSIRHVNIVKLYCSITSEDSSLLVYEYMPNGSLWHRLHTSKKLCLDWDTRYEIALGAAKGLEYLHHGCDRTIIHRDVKSSNILLDEFLNPRIADFGLAKIVMANSTHESTQTFAGTYGYIAPEYGYTNKVNDKSDVYSFGVVLMELVTGKRPIEPLFGEAKEIVEWVCSKLKTKKSVLSIVDSTIPEVYKEGDALKVLKVAILSTARVPKMRPSMRSVVQMLEECQPCPLVGFVVSKEDKNKRLRENEKS	OTHER
Rs_project_410206	Rs_project_410206__TRINITY_DN4308_c0_g1_i3	0	26.8914	-6.39111	0.00121907	0.027077	Transcript DEG	sp|F4K4D6|PDP1_ARATH PWWP domain-containing protein 1 OS=Arabidopsis thaliana OX=3702 GN=PDP1 PE=1 SV=1	PWWP domain-containing protein 1-like [Primulina huaijiensis]		sp|F4K4D6|PDP1_ARATH	PWWP domain-containing protein 1	0	PF00855;		DNA-templated transcription [GO:0006351]; epigenetic regulation of gene expression [GO:0040029]; flower development [GO:0009908]; regulation of DNA-templated transcription [GO:0006355]; regulation of photoperiodism, flowering [GO:2000028]		ESC/E(Z) complex [GO:0035098]; nucleus [GO:0005634]	ko:K17398	ath:AT5G27650;	other_or_unresolved	F4K4D6	PDP1_ARATH	reviewed	PDP1 At5g27650 T1G16.4	Arabidopsis thaliana (Mouse-ear cress)		FUNCTION: Together with PDP2, PDP3 and PDP6, interacts with MSI4/FVE and MSI5 to suppress FLC, MAF4 and MAF5 expression by regulating the function of the PRC2 complex and modulating H3K27me3 level, thereby promoting flowering. {ECO:0000269|PubMed:29314758}.			SUBCELLULAR LOCATION: Nucleus {ECO:0000255|PROSITE-ProRule:PRU00768}.	PDP family	IPR052657;IPR000313;		NP_198117.2;	AC069556;CP002688;AB493765;	Flowering;Nucleus;Reference proteome;Transcription;Transcription regulation	GACATTTCAACAATTGAAATACCCTAATTTTGTTTCATCCGGTTGCAATTCTCGAGGGTTCATATCATTCCCCTCTCCCCTCGATTCGAAACATTGCACATTTTGATTCTTGTTTGCACTCTCTTTCAAGGGTGTTTTTCGATTTGAATCGAGCTGTGCTATTTGGTATGATATCCGGGATGAGCTCTAACCTCGAATCGACGTCGGACCAAAAGGATGCTGAAGTTGAAGAAGAGCGCGGCATCTCTTCAAACCTTGTCGGCGGAAATAATCCATCCGGCGAATTGGATCTCCGTTCAGTGTATTCCACTGAAGAAACAACTAGGGTTTCACCGGCAGACTCCAATAAAGCAAATGAGACGGGGGTTTCTAATGCTAGCAACGAAGATAGGGTTTCGGATCTGAAAAATGAGGAAGGGACTAACGTCGTCGGTGTGACGAGTGTTGAGGCGCTGAAGAATCAGCCCAGATCGTCTGTTTCGGAAATGCAAACGAATAGCAGAAGAACCCATTTGCAGGATGGTAAATTGAAAAATAAGAAAGGTAGAGGTGTTGTAGATGATTATGATTCCGATTCTGCAGCTAAGGATAATGGTGGCGCTGTTGGATATGGGTATGAGGTTGGCGATATGGTGTGGGGGAAAGTGAAATCGCATCCCTGGTGGCCTGGACACATATATAATGAGAATTATGCATCAACTTCTGTTCTGAAAAGCAAGCGTGAGGGTCATGTGTTGGTAGCATTTTTTGGGGACAGTAGCTATGGCTGGTTCCTCCCTTCGGAGTTAATTCCTTTTGAGCTGAACTTTGCTGAGAAGTCCCGCCAAACTAATCTGCGGTCATTTTTAGTCGCCGTGGAAGAAGCAACGGATGAGTTATCAAGAAGACGGAGTTTGGGTTTAGCCTGCAGATGTAGAAATGGATTCAATTTCTGGCCCTCTGGTTTTAAGGGTGACTTTTTAGTGGACATTGGTGTGGGGGATGAGCCAGGGATTTATACTTTAAGTCAGATTAATAGAGCAAGAGATAGTTTCCAGCCAAGGAAGTTACTTTCTTTCATGCAACAATTGGCCTTGAGGCCAAGGGATGACCAGCATTGCACCATTGAATTTATGAAGAACCAGGCCACAGTTTTAGCATGCAGAAAAGCACTGTTTGAGGAGTTTGATGAGACATATGCACAGGCCTTCGGAACTACACCAGAACGGCCTCCGAAGCCCACTGCTCCAATGTCTCTGGATCCGTCTAAAGCTCCTCTGAGGGGTCGGCTGGTGGTTGCTGAAACTTTTAGTAAGCGGGATATTTCTAGAAGACCTACAAAAATAAAAGATCAAGCAGAGAAGGACAAGTATCTATTGAAACGGCGAGATGAACCCCCATCCAAGAAGCCCAAGAAAGCAAGTGCTGGCCAAGAAGGCACCACCAGTCATCCTATTTTGGTTGATGGATCTGGAATTTCTGACAAAGTAGTATACTCTGGCATAGGGGAAAACATGCACCAGAACCATGAGTCTGGGTTTACTGATGGTCAGCATCAACCTACGAGGCATTCAATGTCAATGGTAGGTGACATAAAACCTTCAGAAGGTTCCGAGAAAATTCTCAGTTCTGCATCAAAAAAAGTGAAGGTGCACAAGCAGCACTTGGCGAATCTAAGTTCTGAGCATGCAGTCCAGGGCAAGAAGAAAACAAAGATTAAGAAAGAAATAAGCTCTAAAGACACTGCCGATCTCGTGCAGTTACCTGTTGCCCTTGGTGATACTGGAGTCACAGTTGATAAAATATCAGGAATGCCATCACACCATGTTCAGACTGTTGATAATAATTGCCAGCTTGACAATCAGAAGGATAGTGTTGTGGGCTTTACCTCATCCCGAGTGGAAGCACAGCTTGACAGTGCGAATATAGAGCTATTAATGCTACTGAAAGATCTTTGTGCTCTTGCTCTCAATCCCTTCCATGACATGGACAGGAGTTGCACAGGCAATGTCCTTCCAGTTTTCCTAAAGTTCCGGTCTCTTGTGTATCAGAAGAGCTTGGTTTTGGATCCAACTGAGAGTGATGAAGCAATTGAAGCTCGTTCCAGAAAATCATTATCTCCCGCTGATACTTTGAGTGGCCCTGTTGATGGGACCAACGGCATTAATATGAGACCTGTGAAATCTTCAGTCGGGCCTGTCGATTCAACCAAAAGTGGGATAAAGCGCGGTCCATTGGATCATCCAGAAGGCATCAAGAAAAAAATCAAGACTGGTGCCTCGGAAGACCTTAAGAAAAAGAGGTTCCATGACTCGGAGGAAGTTAAGAAAATGAAGGCCAACAACTCGGAAAACATTAAGAAAAAGAAGGCGGTATGTGACTTGGAAGAAAAATCTAAGACAAAGAAGATCAATGAATCTGAAGATATTAAGAAAACGAAGAAGACCGAGGATGGGAAATTATTTGCTGTAGAAAAGAAACCATTCCAGAGGCCTGCTGAATCCCAGAGAGCAGAAGTGAAAGAAATCGCTTACAAAAATGCGCCTCCAATGGCAAAAGCAGCGAAACAGTCTGGAAGAGTTCCTAACCCGACTATGCTAGTCATGAAGTTTCCATCAGGTGCGGGGCTTCCATCCGGTGCAGAGCTGAGGGCAAGATTTGCTCGTTTCGGGCCCATGGATCATTCAGCCACTAGGGTGTTTTGGAAATCTTACACATGCCGTCTTGTCTATCAATACAAGGCTGATGCAGAAGCTGCTTTGAAGTTTGTTAATGGAAGTAGCAACTTATTTGGAAGCTTTAACGTGAGATGCTACCTCAGGGACATGGTGGCCGAGGCAGCGGAAGCAGAATCAGCAAAGATTCAGAAGGAAGACCCATCAACTATCGGCACCTCGCAATCAGGACATCTCAAGTCCTGCCTCAAGAAACCCTCGAGCGACGAAGGCGGAAACGGTGGTGGCACAGGCTCACGTGTTAAATTTGTCTTGGATGGTGAGGAAAGCAGTAAAAACAAGCAACTTTTTAGCGGGAATAAGAACAACATCAACAACATTGCATGTTTTCCTGAGGGCACTTCATCTTCTTCGTATTCACTGGATGTTAGTAGTAAGAATTTATCAAAGTTTATTGTTCCTTCACCACCTACTGCTCCATTTCATAAATCACCTATTAATACGACGCCTTCGACCGAGCAAGCATCAGCTAGATTGTACTCTTCCCACACTAGACCACCTTTAAACAATGACATTTCACAAGAGATGCTTAATCTACTAAGCAAATGCAGCGACGTGGTTAGCGATTTGACACGGGTTTTAGGCTACGTGCCTTACCGTGCACTTTAGGTTCAGGGATGACAAAGTTTGAAACAAAATGGCTAAAAGGACTATAAGAAGAAACCAAATGAAACGAGTTAGGAGGTGTGATGAAATGGGGATGTGTAATGGGCCAAATTTGTGTAGTTGTGCTTGTATGGGTCTGGGCTCGGGACGTGACAGGTTGAAAACTGATGGTTGAGATGGTTTAATTTCTGTCTTTGTGTAATGCTTTGATTCAGCTTATAGATATGTTGAATATTTTGTAATCTATTGCTATATCTTTTCTTTAGAATGTAATACATGCATTCGCCCTTACGACATACCAATGCTATGCTATTTGTGTTTTCCTACCTTACATATACCAATTGGCTGCATAAAATATTTTTTTTTTTGGGAAAAAAAAAGT	MISGMSSNLESTSDQKDAEVEEERGISSNLVGGNNPSGELDLRSVYSTEETTRVSPADSNKANETGVSNASNEDRVSDLKNEEGTNVVGVTSVEALKNQPRSSVSEMQTNSRRTHLQDGKLKNKKGRGVVDDYDSDSAAKDNGGAVGYGYEVGDMVWGKVKSHPWWPGHIYNENYASTSVLKSKREGHVLVAFFGDSSYGWFLPSELIPFELNFAEKSRQTNLRSFLVAVEEATDELSRRRSLGLACRCRNGFNFWPSGFKGDFLVDIGVGDEPGIYTLSQINRARDSFQPRKLLSFMQQLALRPRDDQHCTIEFMKNQATVLACRKALFEEFDETYAQAFGTTPERPPKPTAPMSLDPSKAPLRGRLVVAETFSKRDISRRPTKIKDQAEKDKYLLKRRDEPPSKKPKKASAGQEGTTSHPILVDGSGISDKVVYSGIGENMHQNHESGFTDGQHQPTRHSMSMVGDIKPSEGSEKILSSASKKVKVHKQHLANLSSEHAVQGKKKTKIKKEISSKDTADLVQLPVALGDTGVTVDKISGMPSHHVQTVDNNCQLDNQKDSVVGFTSSRVEAQLDSANIELLMLLKDLCALALNPFHDMDRSCTGNVLPVFLKFRSLVYQKSLVLDPTESDEAIEARSRKSLSPADTLSGPVDGTNGINMRPVKSSVGPVDSTKSGIKRGPLDHPEGIKKKIKTGASEDLKKKRFHDSEEVKKMKANNSENIKKKKAVCDLEEKSKTKKINESEDIKKTKKTEDGKLFAVEKKPFQRPAESQRAEVKEIAYKNAPPMAKAAKQSGRVPNPTMLVMKFPSGAGLPSGAELRARFARFGPMDHSATRVFWKSYTCRLVYQYKADAEAALKFVNGSSNLFGSFNVRCYLRDMVAEAAEAESAKIQKEDPSTIGTSQSGHLKSCLKKPSSDEGGNGGGTGSRVKFVLDGEESSKNKQLFSGNKNNINNIACFPEGTSSSSYSLDVSSKNLSKFIVPSPPTAPFHKSPINTTPSTEQASARLYSSHTRPPLNNDISQEMLNLLSKCSDVVSDLTRVLGYVPYRAL	OTHER
Rs_project_410285	Rs_project_410285__TRINITY_DN4304_c0_g1_i39	23.4697	0	6.81896	0.00130877	0.0281521	Transcript DEG	sp|Q9SAL0|RGLG4_ARATH E3 ubiquitin-protein ligase RGLG4 OS=Arabidopsis thaliana OX=3702 GN=RGLG4 PE=1 SV=1	E3 ubiquitin-protein ligase RGLG4-like isoform X2 [Primulina huaijiensis]		sp|Q9SAL0|RGLG4_ARATH	E3 ubiquitin-protein ligase RGLG4	4.89e-26	PF07002;PF13920;		defense response to bacterium [GO:0042742]; jasmonic acid mediated signaling pathway [GO:0009867]; protein ubiquitination [GO:0016567]; response to wounding [GO:0009611]	ubiquitin protein ligase activity [GO:0061630]; ubiquitin-protein transferase activity [GO:0004842]; zinc ion binding [GO:0008270]	cytoplasm [GO:0005737]; mitochondrion [GO:0005739]; nucleus [GO:0005634]	ko:K16280	ath:AT1G79380;	other_or_unresolved	Q9SAL0	RGLG4_ARATH	reviewed	RGLG4 At1g79380 T8K14.20	Arabidopsis thaliana (Mouse-ear cress)	2.3.2.27	FUNCTION: Possesses E3 ubiquitin-protein ligase in vitro. Acts as upstream modulator of jasmonate (JA) signaling in response to various stimuli, such as JA-inhibited root growth, JA-inductive gene expression, coronatine-mediated pathogen susceptibility, wound-stimulated expression of JA-responsive genes and wound-induced JA biosynthesis (PubMed:22898498). Controls fumonisin B1 (FB1)-triggered programmed cell death (PCD) by modulating the JA signaling pathway. May mediate salicylic acid (SA) suppression of JA signaling in FB1-induced responses (PubMed:25788731). May mediate the formation of 'Lys-48'-linked multiubiquitin chains. Mediates the polyubiquitination and subsequent proteasomal degradation of the target protein GRXS17 (PubMed:27497447). {ECO:0000269|PubMed:22898498, ECO:0000269|PubMed:25788731, ECO:0000269|PubMed:27497447}.	CATALYTIC ACTIVITY: Reaction=S-ubiquitinyl-[E2 ubiquitin-conjugating enzyme]-L-cysteine + [acceptor protein]-L-lysine = [E2 ubiquitin-conjugating enzyme]-L-cysteine + N(6)-ubiquitinyl-[acceptor protein]-L-lysine.; EC=2.3.2.27; Evidence={ECO:0000305};		SUBCELLULAR LOCATION: Cytoplasm {ECO:0000269|PubMed:25788731}. Nucleus {ECO:0000269|PubMed:25788731}.		IPR010734;IPR052079;IPR002035;IPR036465;IPR001841;IPR013083;		NP_565206.1;	AC007202;CP002684;AF372928;AY133585;	Cytoplasm;Jasmonic acid signaling pathway;Metal-binding;Nucleus;Reference proteome;Transferase;Ubl conjugation pathway;Zinc;Zinc-finger	TGGGTGTGTAGCTGGTCAAATGGTGGGTAAAGTTAATCAGGAGCTATTACGAAGGCTTTGTGCAAGAGCCAACATGGATATTTGATTTCCAATCTTTGTATGGTGAACATATTACAAGCTAGAGGGGGAGCGTTGAAGTTGCTGAATGAATTTTTATAAGTTAAAGAAGCGTGTTTTATTTTTTACATAGTTGTAACTATAAATAGCCATAGTTCAAATACTTCTGTAATTAGATTTTCAGAACTTTTTCTTTTCAACACACGAAGCTCAATTGAGCATATTCTTCCACTGTGATCTCTATTTCCAATAGTAAATACACACTTCAAGCACCAAATCTTTGCAAGGGAACCAGGACCCTCTGCCTGAAAAGGACCAAGAAGTGATGATCAAGTATATACCCTGATCCGACTTGAGATACGTTGACGACAAATGGGACAGTCGGACAATCTTGAGCTGCATTCTCTGCAGGTCATGTGTCCGCAGCCAAAAGCCAAGTCTTTCCTATTGGTTAAGCAAACTGGGCAGGCCTGATTTTGATCATTTTGCGCAGCTGCTGAAATGTTGCTGGGTTGTCGAGATGGAAGCCTAGCCTGGCCAGTATTTTGCACTGGTGGTGGCTTAGGAACTATTTCCTTTGATTTACCAGTTACATGGCTGTGGTGAACCATGAAAGTAGAACAGAGAGAAGACAAGCTTGTCAGTAAAAATGGTAACACTACTATATATGGTAAGAGCTTAGTCATGTTATGTTGTCTGCACCATTTGAATGTGATCGAGCATTGTTCATAAATATTCATAAGTTACATTCTGTGACAGTTGGGGTCTAAATATTTTTTGGTGGCACAAAGTGGGGATGGATGATTTTTGCTCGTCCTTTCCAGGTGTGCCACTGTAAACAAGCTTTCATCAATAAGTTGGAGAGGATCGTACCCTAGTAAACGCAATTCCAGAGCTGCTTTATATTGGATGGGTATCTCCATAAGTGCAGCAAGAGCAAATGCAGTCTCTTTTTCAGAGGATGATGTGTTATTGGACATAATTGAAGTAAAATTAACAAACTGCGCAAAACAAATAAAGATAAAAAATATCAATAATGATAAACAAATGAATATTACTTTTTGAAGGGTCCGTATAATTATAAGTGTAGCAACACTGAAATCGTGTCAGAACCTAAAATACAAGTGGAGAGCCCACTATAAGAGTCGATGGAACTCCAATAGCTTACCTGAAAATTGTCGAATTCGCGAGCAGGGATCTTATCATCAAATTTTCTCATGTCGTCCCACGGTCCATCTCCAATGCCGACAAGAACAATCGAGAGAGGATACAGACTGATATAAAAATGATAAACAAACAATTGTTCTACATAGTGTCAGACCTAGCAAGCATAGCAAGGTTTTGACATGCAAATGGAGTGAGTTCCTTGCTCAAAGCCAATTAGTTTTGTCTTATAATATGTAAAATTGGCATGTGAAAAGTACCATGGTTGAGCATTTAAATCCTATGACATGAAACTTGCATCAAGGACATTCCAAATGAATATGAAGATATGGGGACTGACAGAATGTGTTGAACTAATAAGAAACCAGAGAAATGGAAATTGTTTTTCTACCTTGCATTGACTATAGAGTTTATGGTTCTCTCTTCTTGAGGGCTCAGTATTCCATCACTTGTATCTACATCGCTTGTAACCTGGCCATCTGCTATGATAACTAAAACATGGTATCGTCCACCACTTCTCTCCACTATATCTACCGCAGCATCTACTACTGGTCCATAAGATGTCGGTCCTGATAATCGCAGATTTGGAACTATTCTTCTGTAGCAGGCTAAAACTTCTTCAAAGCCATGGCAAGGAGAGTGGTCACTGTGGAAGCTAAACACTTCATGATCATATGTAGTTGCTACATATAATGGAGGGACAAAAAAGAGTTCAATAATTGATCTAAACAGGAGGAAAAGAGGCCAAATCAACTAAAAGTTTGCACTGTTACTAAAAAGATTAGCCACTTTGCTGAAAAACAAGATTCTGAATAGCAACAATGATGAAGATGATGATTATGTGATTCAAACAAACTAACCATCCCCAAACCCAAAACAAGGAATCAAATCGTCTTCATCGAATGGGGCTAAAGTCTTGCCAATGATGGATATGGCCTTTTCATATGGATTAAGTGTATCGCCAACTGCATGCAGGTTACGGTTGTTGAATGAAACCTTCCCTTCAGTGAAAAGATTGTCAGCTTCCAATATGTAAAATTCCAACTCAATCGTGTATAAGTATACTGTTGAAGATTAGATAAATATTTATTATTTAATCTTTGTGTTTAAGTTTGGTATATGATTTGGTTGTTATATTTGGTAGATGATATGATTTGGTTGTTAAGTTTGGTAGGATAATAT	MNIYEQCSITFKWCRQHNMTKLLPYIVVLPFLLTSLSSLCSTFMVHHSHVTGKSKEIVPKPPPVQNTGQARLPSRQPSNISAAAQNDQNQACPVCLTNRKDLAFGCGHMTCRECSSRLSDCPICRQRISSRIRVYT	OTHER
Rs_project_410297	Rs_project_410297__TRINITY_DN4383_c0_g1_i10	0	13.1024	-5.35281	0.00309061	0.0441939	Transcript DEG	sp|Q8WVJ2|NUDC2_HUMAN NudC domain-containing protein 2 OS=Homo sapiens OX=9606 GN=NUDCD2 PE=1 SV=1	nudC domain-containing protein 2-like [Dorcoceras hygrometricum]		sp|Q8WVJ2|NUDC2_HUMAN	Protein BOBBER 1	1.94e-83	PF04969;		protein folding [GO:0006457]	unfolded protein binding [GO:0051082]	centrosome [GO:0005813]; cytoplasm [GO:0005737]; kinetochore [GO:0000776]; microtubule cytoskeleton [GO:0015630]; mitotic spindle [GO:0072686]; spindle pole [GO:0000922]		hsa:134492;	other_or_unresolved	Q8WVJ2	NUDC2_HUMAN	reviewed	NUDCD2	Homo sapiens (Human)		FUNCTION: May regulate the LIS1/dynein pathway by stabilizing LIS1 with Hsp90 chaperone. {ECO:0000269|PubMed:20133715}.			SUBCELLULAR LOCATION: Chromosome, centromere, kinetochore {ECO:0000269|PubMed:20133715}. Cytoplasm, cytoskeleton, microtubule organizing center, centrosome {ECO:0000269|PubMed:20133715}. Cytoplasm, cytoskeleton, spindle pole {ECO:0000269|PubMed:20133715}. Note=Associates with centrosomes in interphase and to spindle poles and kinetochores during mitosis.		IPR007052;IPR008978;IPR037898;IPR037902;		NP_660309.1;	FJ215684;AK311957;BX538290;CH471062;BC017934;	Acetylation;Centromere;Chromosome;Cytoplasm;Cytoskeleton;Kinetochore;Phosphoprotein;Proteomics identification;Reference proteome	ACCTTTCCTTCAGTAGTAAACTTTCAACTCACCAACTTTTGAATTTGGAAAATCTATGCAATTTGTTATGTGACCACATTATAATATATAATTGTTTTTTTTGTGATTGATCATCTTTGTTTAATAATATGCACAAGTTGAACCGCTCGTGGTGCAATACCATCGATAGATTTCTTGAAAATTAAAATATTGGCTCCGCATAAATACATTTGGGTTTTTACAATGTAATATTATACACTTCATCAATGTTGCATAAACTGTTATCCGTCAAATGATTTTGGAAAAGCTAAAAAGATTAAAAAGTCTCTCGGCCACTTGATTCTAGGAGTAAAGTAGCTGCTCAATCCTATATTCTTGGATTGAGAATATATCACAGATCTAACATTGCTATAACATTTTGACACAATGAATAAAATAACTACACAGCTCAACAAAGGTGATCATCAGCAATATAGACAGTACAGCAATTCAGGCTTACACTTCCAACACAATACATACACCTAAAATATTTGCAAAGAGCCAGTCGTGGTTTTATATCCAGTGTATATTTAGAGTACAATGTTTGAAGTCTAGACCATCAACTAGAATTGATACCTCCCATAAAAGTCCTTGGGTCAGGGCAACTTCCATTGAACTGAGCCTGCGAGAAATCAAAGCCTGGATTCTCTTCTTGGAATCTTTGAAGCATGAGCCGCTTCTGTTCTAGATCTGTAGTATAGGGATCCAACTGGCCTTCACCAGTTATAGGCGAAGGCCATGTCTGACCTTTCTCCCTCTTCTGTAATGTTATGTGCAATACCTCATCTTCAAGAGTCCAAAATGAACAATCAGTCTTCACTGGAGCCGTAAGATCATGATTAAGGTAAGGTGGATTTCCTTTGATCCCAACTTCGACATGCTTGGAGTCGATTTTACAATAAAATAGCTTCTTTGGAACATTAGCCGGAAGCGATATGTACATGTTCACCTCTTCAAGCGTTTGGTCCCAATCGAACACGTTCTGACCTGAAAAAAAACAAAGATTCAAATACGAAATCGATATTTTGATTGATGCAAAAGGCAATACAATCAGAATCTATACCATTATGGATGAAGCTGTGTTTTTTCTCAGGAGCCAATTTTTCTGCCATGTTCTCTGAGTTAGGGCTTTCACGATCTTGTTCCGAGTTCCATTAACAAAATAGAAAAGACAAATTTTAGGTAAATGTTGGTATTTTATATTATTAAATTAAAAATGAGTTTAATGGACTTTTTTTTATTAACTTAAAATTTATATATCAAAGCCC	MYISLPANVPKKLFYCKIDSKHVEVGIKGNPPYLNHDLTAPVKTDCSFWTLEDEVLHITLQKREKGQTWPSPITGEGQLDPYTTDLEQKRLMLQRFQEENPGFDFSQAQFNGSCPDPRTFMGGINSS	OTHER
Rs_project_410319	Rs_project_410319__TRINITY_DN4305_c0_g1_i1	8.01403	0	5.39924	0.00066764	0.0197017	Transcript DEG	sp|Q9LYR0|IQD11_ARATH Protein IQ-DOMAIN 11 OS=Arabidopsis thaliana OX=3702 GN=IQD11 PE=1 SV=1	protein IQ-DOMAIN 11-like [Primulina eburnea]		sp|Q9LYR0|IQD11_ARATH	Protein IQ-DOMAIN 11 (AtIQD11)	1.48e-38	PF13178;PF00612;			calmodulin binding [GO:0005516]	cytoskeleton [GO:0005856]; nucleus [GO:0005634]		ath:AT5G13460;	other_or_unresolved	Q9LYR0	IQD11_ARATH	reviewed	IQD11 At5g13460 T22N19.110	Arabidopsis thaliana (Mouse-ear cress)		FUNCTION: May be involved in cooperative interactions with calmodulins or calmodulin-like proteins (By similarity). Recruits calmodulin proteins to microtubules, thus being a potential scaffold in cellular signaling and trafficking (PubMed:28115582). Regulates cell shape and elongation in aerial organs (i.e. epidermis pavement cells) probably by regulating cortical microtubules (MT) arrays orientation (PubMed:28115582). May associate with nucleic acids and regulate gene expression at the transcriptional or post-transcriptional level (By similarity). {ECO:0000250|UniProtKB:Q9SF32, ECO:0000269|PubMed:28115582}.			SUBCELLULAR LOCATION: Nucleus {ECO:0000255|PROSITE-ProRule:PRU00768}. Cytoplasm, cytoskeleton {ECO:0000269|PubMed:28115582}.	IQD family	IPR025064;IPR000048;		NP_196850.1;	AL163572;CP002688;AY054652;AY128736;AY086149;	Calmodulin-binding;Cytoplasm;Cytoskeleton;Nucleus;Reference proteome;Repeat	CCCGTTTTTAATTTTATTAGTTTTTGTCCCCCCCTAACATGACTTCTAAGTTCGCCTCTGGATGGTTCAAACCTTCATTGAGAATATTCTATTTGGAATATTCCTAAATGAATAGTGGATACTACCATCGGGGCATTGCCCCTAGGAGGTAACATCAACAAATCTCTCTTCTCGAATATAAATGTTTTGTGACATAGGATAGTCATTTTATGTAATCACATGCTTGATCTCGACTTTAAAATGAAAGTTCAAATCGACCCGTAGCTAGTCCTATTTAGGATATATTTTTTTTTTTACAATCCTAACTATGTGATGGGGTACTCGAACTCGAGTCATCACAGCGAAATCCTGCGAACCAATAGATGACTGCCCTGTTGTCACTATTTAGGATAATTTAAAAAAAAAGGCTACTTTTATCATACCATGCATGTGGTTTGACTGATCATGGCAAACTGATCAAGTGTAATTTTCAGCACTTTAGATACAAATATGTCCCAACACACCCAAGTTGAGAACAAAGAAAGTTGGCAAGGCAAGGTGCAGTGACTCTATAAAAGTAAAAGATTCTTATTATGCGATACATATATAGTTTCTCTCCACAAATATGAAGACCCCTCCTCGCTGATTGTTTCTGACTTTAAGCAGCAAAACCCATGTGCCAAACACATGAAAAACTCATCAGGAAAAGATGGGATATGAAATTATTGAAGAAAAAGATAAAGATAACAAATATTCTTGACTCTGTTAAATGGAGTTCTCAGCACTGCATCAGTGCTGTATTTTCTAGCAGCGAAGTGTTTACATAGAAATATACATCACGCCTCCCAACTCAACATTTATCCCATCCTAAGCTTTAAAAATCTAGAACATTGATGGCAAAGAAGAAGAGCTGGTTCAGTAAACTTAGGAGGTTGTTCATTTCAGAGACCCATCCAAGATTTGAAAAGGTAAACAAATGCACAAACAGACATGCACATGTCCTTTTCATGAATTGACTGGGTTGGATATGTACCTGATAACTTGAATTTCATAAAATGCTGTCAGAAGGAGAAGAGAAAGAGATGGATGTTCAGGTTGCTGAAGACGAAACAATTAGCCCCATTATCAGCACCAAGACAGATGCCACCGTGTGAAGCAGATAAAGAACAGTGTCAATTTGCACCAACTGTGCCTGTTGAAACAGTGGCTCCAGATGTTAGTAGCCACACTATAAACATAAATTATGATCATCAACAGGGGAATGAAGATCAAGAGTCTACGGAATTAAATATCCAAGTGAATAGTCCAGAAATATGTTATGAACACAAAAGGGCAATTCAAGATTTTGCTGCCACCGAAATTCAAGCTGCTTTTCGAGGCTATCTAGTATGTTTTTCAATAATGTTCTCTTTTCTTTAATGATCATCAGTTCGACTTCAAATCATTCATAACTTTCATACACGCGTGATGTAATACTCTACAAAGTTGCAATGGGGTTTACAGGGAAGGAAAGCGTTACGAGCACTCAGAGGAGTAGTCAAGCTTCAGGCCCTTATTCGAGGTTGGGCTGTTCGGCAGCAAGCTATGAACACCCTTAAGTGTCTGCGGTCCATTGTAAATATCCAGACAGAAGT	MFRLLKTKQLAPLSAPRQMPPCEADKEQCQFAPTVPVETVAPDVSSHTININYDHQQGNEDQESTELNIQVNSPEICYEHKRAIQDFAATEIQAAFRGYLVCFSIMFSFL	OTHER
Rs_project_410424	Rs_project_410424__TRINITY_DN4399_c0_g1_i3	115.091	38.6275	1.58873	0.00194515	0.034739	Transcript DEG	sp|Q9FR53|TOR_ARATH Serine/threonine-protein kinase TOR OS=Arabidopsis thaliana OX=3702 GN=TOR PE=1 SV=1	serine/threonine-protein kinase TOR-like [Primulina huaijiensis]		sp|Q9FR53|TOR_ARATH	Serine/threonine-protein kinase TOR	0	PF02259;PF02260;PF08771;PF23593;PF11865;PF00454;		abscisic acid biosynthetic process [GO:0009688]; auxin-activated signaling pathway [GO:0009734]; brassinosteroid mediated signaling pathway [GO:0009742]; defense response [GO:0006952]; dephosphorylation [GO:0016311]; embryo development ending in seed dormancy [GO:0009793]; gravitropism [GO:0009630]; negative regulation of autophagy [GO:0010507]; negative regulation of defense response to virus [GO:0050687]; negative regulation of macroautophagy [GO:0016242]; positive regulation of abscisic acid biosynthetic process [GO:0010116]; positive regulation of auxin mediated signaling pathway [GO:0010929]; positive regulation of brassinosteroid mediated signaling pathway [GO:1900459]; positive regulation of cell growth [GO:0030307]; positive regulation of DNA-templated transcription [GO:0045893]; positive regulation of embryonic development [GO:0040019]; positive regulation of glucose mediated signaling pathway [GO:1902661]; positive regulation of rRNA processing [GO:2000234]; post-embryonic development [GO:0009791]; response to auxin [GO:0009733]; response to rapamycin [GO:1901355]; response to virus [GO:0009615]; rRNA transcription [GO:0009303]; sucrose mediated signaling [GO:0009745]; TOR signaling [GO:0031929]	1-phosphatidylinositol-3-kinase activity [GO:0016303]; ATP binding [GO:0005524]; identical protein binding [GO:0042802]; protein kinase activity [GO:0004672]; protein serine kinase activity [GO:0106310]; protein serine/threonine kinase activity [GO:0004674]; protein-containing complex binding [GO:0044877]; transcription cis-regulatory region binding [GO:0000976]	cytoplasm [GO:0005737]; nucleus [GO:0005634]; plasma membrane [GO:0005886]; ribosome [GO:0005840]; TOR complex [GO:0038201]	ko:K07203	ath:AT1G50030;	other_or_unresolved	Q9FR53	TOR_ARATH	reviewed	TOR At1g50030 F2J10.19	Arabidopsis thaliana (Mouse-ear cress)	2.7.11.1	FUNCTION: Essential cell growth regulator that controls development from early embryo to seed production. Controls plant growth in environmental stress conditions. Acts through the phosphorylation of downstream effectors that are recruited by the binding partner RAPTOR. Acts by activating transcription, protein synthesis and ribosome biogenesis, and inhibiting mRNA degradation and autophagy. Can phosphorylate TAP46, a regulatory subunit of protein phosphatase 2A that modulates cell growth and survival (PubMed:21216945). Involved in modulating the transition from heterotrophic to photoautotrophic growth by regulating the expression of chloroplast- and photosynthesis-associated genes (PubMed:27479935). Essential for auxin signaling transduction, probably acting in polysomes to maintain the active ATPK1/S6K1 (and thus TIF3H1/eIF3h) phosphorylation status that is critical for translation reinitiation (e.g. uORF-mRNAs loading) (PubMed:23524850, PubMed:27014314). Promotes abscisic acid (ABA) biosynthesis (PubMed:26459592). Involved in the regulation of sugar-mediated (e.g. glucose and sucrose) glycolysis- and mitochondrial bioenergetics-dependent root growth promotion (PubMed:23542588). Required for sugar (e.g. glucose) promotion of hypocotyl elongation in the dark, by activating the brassinosteroid pathway and stabilizing BZR1. The regulation of BZR1 degradation is dependent on autophagy (PubMed:27345161). Regulates the expression, phosphorylation and ribosome association of MRFs (e.g. MRF1, MRF3 and MRF4), especially under energy-deficient conditions (PubMed:29084871). {ECO:0000269|PubMed:11983923, ECO:0000269|PubMed:16377759, ECO:0000269|PubMed:17543119, ECO:0000269|PubMed:17721444, ECO:0000269|PubMed:20686696, ECO:0000269|PubMed:21216945, ECO:0000269|PubMed:21266656, ECO:0000269|PubMed:21428923, ECO:0000269|PubMed:23173928, ECO:0000269|PubMed:23275579, ECO:0000269|PubMed:23524850, ECO:0000269|PubMed:23542588, ECO:0000269|PubMed:26459592, ECO:0000269|PubMed:27014314, ECO:0000269|PubMed:27345161, ECO:0000269|PubMed:27479935, ECO:0000269|PubMed:29084871}.; FUNCTION: (Microbial infection) Binding to cauliflower mosaic virus (CaMV) Tav protein is critical for both translation reinitiation and viral fitness (PubMed:21343906). When activated by CaMV P6, promotes CaMV translation by inhibiting cellular autophagy and suppressing both silencing and innate immunity, thus conferring sensitivity to P.syringae (PubMed:27120694). {ECO:0000269|PubMed:21343906, ECO:0000269|PubMed:27120694}.; FUNCTION: (Microbial infection) Required during infection by some potyvirus such as Watermelon mosaic virus (WMV) but not for turnip mosaic virus (TuMV). {ECO:0000269|PubMed:25979731}.	CATALYTIC ACTIVITY: Reaction=L-seryl-[protein] + ATP = O-phospho-L-seryl-[protein] + ADP + H(+); Xref=Rhea:RHEA:17989, Rhea:RHEA-COMP:9863, Rhea:RHEA-COMP:11604, ChEBI:CHEBI:15378, ChEBI:CHEBI:29999, ChEBI:CHEBI:30616, ChEBI:CHEBI:83421, ChEBI:CHEBI:456216; EC=2.7.11.1; Evidence={ECO:0000250|UniProtKB:Q9Y7K2}; CATALYTIC ACTIVITY: Reaction=L-threonyl-[protein] + ATP = O-phospho-L-threonyl-[protein] + ADP + H(+); Xref=Rhea:RHEA:46608, Rhea:RHEA-COMP:11060, Rhea:RHEA-COMP:11605, ChEBI:CHEBI:15378, ChEBI:CHEBI:30013, ChEBI:CHEBI:30616, ChEBI:CHEBI:61977, ChEBI:CHEBI:456216; EC=2.7.11.1; Evidence={ECO:0000250|UniProtKB:Q9Y7K2};		SUBCELLULAR LOCATION: Cytoplasm {ECO:0000269|PubMed:21266656}. Nucleus {ECO:0000255|PROSITE-ProRule:PRU00768, ECO:0000269|PubMed:21266656}. Note=Associates to polysomes when activated by auxin or cauliflower mosaic virus (CaMV) Tav protein. {ECO:0000269|PubMed:23524850}.	PI3/PI4-kinase family	IPR011989;IPR016024;IPR050517;IPR003152;IPR009076;IPR036738;IPR057564;IPR011009;IPR024585;IPR000403;IPR036940;IPR018936;IPR003151;IPR014009;IPR026683;IPR011990;		NP_175425.2 [Q9FR53-1];	AF178967;AC015445;CP002684;	Abscisic acid biosynthesis;Alternative splicing;ATP-binding;Auxin signaling pathway;Brassinosteroid signaling pathway;Cytoplasm;Developmental protein;Growth regulation;Host-virus interaction;Kinase;Nucleotide-binding;Nucleus;Phosphoprotein;Plant defense;Reference proteome;Repeat;Serine/threonine-protein kinase;Transferase	CAATTGCGAATTAAGCATCCTAACAATTTAGCACTCTCTTCTCTGCATTTGCTATCTGCACTTTGTTTTAGGTAAGTCAATAATTGAATAAGATGGCGACGGAGTGCTGGAAGAACATAAGCTGGATTTTTCTCAGATAGCCTACCAGCAACTGAAATTGCAATCTCCCGTACTTCAAAATCCTCATCATTTAAGGCAGCAAACACAGCAGTCAAACAATCAGCCTGGGCCAGAAAATCATCAAAACCTCCATTCTCATGCAAAGAGGAAAATACAGATCTCCGAACTGTAACATCAGCATCAGCAACAGCAGCAATAAGAAGCTTTTCCACGATCCCGTGCTTTGTACCACTTGACCTAGAGTTGTGACAGCAACTTCCCGTTTCATTGCAGCAGATCCATCTAATAAGGCTTCCACAATTAAAGGCATAAGTTCTGGAATATACTGCCTCATTGCAGAGCCACCCACTCTGGCAAGTTCCCCAACAGTTACCAGAACTCCGCTTACAATGCCATTATTAACATTTGCCCCAGTTCCTTCACAGAGTTTTGCAATAAGGGCCTTGTGTATTGGAGCAATGTATGGAACAATTAATCTCTCGCAATTGCGAATTAAGCATCCTAACAATTTAGCACTCTCTTCTCTGCATTTGCTATCTGCACTTTGTTTTAGGTAAGTCAATAATTGAATAAGATGGCGACGGAGTGCTGGAAGAACATAAGCTGGATTTTTCTCAGATAGCCTACCAGCAACTGAAATTGCAATCTCCCGTACTTCAAAATCCTCATCATTTAAGGCAGCAAACACAGCAGTCAAACAATCAGCCTGGGCCAGAAAATCATCAAAACCTCCATTCTCATGCAAAGAGGAAAATACAGATCTCCGAACTGTAACATCAGCATCAGCAACAGCAGCAATAAGAAGCTTTTCCACGATCTCCTCAACAAGACGACGACGCCTTCCACCGGCTCGACTAGTTCTGTTAGAACTAAATTGTGCAGAAGGGACACCAGATAAGGAATTAGCAACTAATTTGCAGCAACACAAAGCAGCATCTTTCCGTGTAACTCCATCATCATCATCTAAATACACCACAACAAATTCCCGTGCAAACTCAAGAAGATCATGACCCTTAAAATTAAACCGGGCTAAAGATTGTAAAGCGAGTTGAACAAGTGCAGGACCACTAAGTTCTGATACTTGCACAGTAGCAGTTGTGCCACTAGTCCTGGTAACAGCCAATGACGGTCTTGATTGCACTTGATGGTGTCGCGAAAGAACAATAGAAATGCATTCAAGCAACTGTGATTGAATGGTTGGAAGCAAAGATGGAATGCTGGTAGTTATGTGCTCAAGGGATTCCACCAGAGTGACGGATAAACCAGCAGAAAACATTGCATCCAAGAGACAACGAACATAAGGCTCCATAGAAGGGCCCATAGCTTTTGCTATATTTCCAACACAAGCCAGAGCCTCAAGAGAAGGGCGTCCTCTACGAGGAGCAATCGCATCCCGCAAGTGCGATGTTATTGTCGGCAAATAATTGATGAGTTCACCATCCAAAGCACCCGCCATTTCGCCAAGAGCAATGAATCCACTAGCAGCTTCTGCAGGTATTTTAAGAACATGAAGTATATGCTTCATGCAGATTGTTAGATAGTTAGTCACAAAACGGTCACGCAGGAAATGGGCAATTCGAGGTAGCAAAGATGTAATGCTGAGTCGAACTAGCCGATCCCGATGCTCTAAATAGCGGAGAACAATCTCAGCCACTTCTCTATATCTTGACATCATAAATTCACCTGTATTCCTCAGCAGCTCCCCAACTGCGAGTAGAGAACCATGTATGCTATGTACAGGGGAATTTTTGGCCAATCCATCTTGTGTAGCCTCAAACATACGATAATACCACTGGACACGCCATCTGGTTTCACGCTTTTCAATAACCCGGAGACAAGCACGTAGTGCCTCCACAGCTCGCTCGCGAACTTCTAGTTTTGGATCCCTTAAAGCAACCCAGATAGCATCCACAAATTCAGAAACATGAACATTGAAAACGGTTGAAGCATTCTCAGCCATTTCTTTTAAGATCAAAACAGCAGCAAGACGGCGATGTTCCACTCGACGAAGCCAATCCAATGCAATTTTAACCAAGCGTTCCACTTCATCAGCAGTCATTGCCCCACCAGCTATGGCTAAGTGGCCAAGAACTTTACTGGCCAAAACCAATGTATCTGTTTCACGTTTTGCTTCAAATGCAGTTCGCATGTAATTTGTTATCTTCGCAACCTTTACGGCAGTCTCCCCGATTCCAACATCTATAAGCTCGTCAATGGCCCTCAGTGCACCCAAATTTTCAGCTACCTCGTTACTATCTAAAAGATTAGTAATACGATCATACAGCTGATCCATGAAACGAGAAAATGCTTCGCCATTGAGATCACGGGCTTGTTCCTCTATATGTCTTCTCAAAGCTGAGCCAGTCCCATCCCGGGGAGGGCCGCGAGTGCATAAGTCGGCCAGTAAACGGACAAGAGCGTCAAGGTTCCCAGCGCCGGTGGCAGTCGCCGGTGCTATGTACCGAATTGACGGCGTTGTCGTCACCAGTGCCATGCTGAGATGTAGTTTCTATGTATCTGCCAGTATATACACACATACACAACAAATTCTCTAAAACCCTAAGCCAAATTTTCTGAAATTTGTGGTATTCGTGGATATCTATGCTCGAATATTGTCGTTTTCAAATCTCTGAGGGTTGTGGGTGTACGGTTAACCCTCGGTTGATTTGTCATAATTTAGCTCGTAATTAGTATCCACAATCTAGCTCAAGAGAAACTCATAAGAGCCTTCATTCTTCGAATATTAAATACCAAGTAATAGCAATTTTTAAATTTTAAAAAGAAAACTATTCAAGGTTTAATAAAAAAAGGTAATTATTTTTTATAGTAAATTAC	MALVTTTPSIRYIAPATATGAGNLDALVRLLADLCTRGPPRDGTGSALRRHIEEQARDLNGEAFSRFMDQLYDRITNLLDSNEVAENLGALRAIDELIDVGIGETAVKVAKITNYMRTAFEAKRETDTLVLASKVLGHLAIAGGAMTADEVERLVKIALDWLRRVEHRRLAAVLILKEMAENASTVFNVHVSEFVDAIWVALRDPKLEVRERAVEALRACLRVIEKRETRWRVQWYYRMFEATQDGLAKNSPVHSIHGSLLAVGELLRNTGEFMMSRYREVAEIVLRYLEHRDRLVRLSITSLLPRIAHFLRDRFVTNYLTICMKHILHVLKIPAEAASGFIALGEMAGALDGELINYLPTITSHLRDAIAPRRGRPSLEALACVGNIAKAMGPSMEPYVRCLLDAMFSAGLSVTLVESLEHITTSIPSLLPTIQSQLLECISIVLSRHHQVQSRPSLAVTRTSGTTATVQVSELSGPALVQLALQSLARFNFKGHDLLEFAREFVVVYLDDDDGVTRKDAALCCCKLVANSLSGVPSAQFSSNRTSRAGGRRRRLVEEIVEKLLIAAVADADVTVRRSVFSSLHENGGFDDFLAQADCLTAVFAALNDEDFEVREIAISVAGRLSEKNPAYVLPALRRHLIQLLTYLKQSADSKCREESAKLLGCLIRNCERLIVPYIAPIHKALIAKLCEGTGANVNNGIVSGVLVTVGELARVGGSAMRQYIPELMPLIVEALLDGSAAMKREVAVTTLGQVVQSTGSWKSFLLLLLLMLMLQFGDLYFPLCMRMEVLMIFWPRLIV	OTHER
Rs_project_410490	Rs_project_410490__TRINITY_DN4310_c7_g1_i44	0	21.7972	-6.08882	8.32777e-05	0.00665028	Transcript DEG	sp|D3ZKT0|TAM41_RAT Phosphatidate cytidylyltransferase, mitochondrial OS=Rattus norvegicus OX=10116 GN=Tamm41 PE=1 SV=1	phosphatidate cytidylyltransferase, mitochondrial [Dorcoceras hygrometricum]		sp|D3ZKT0|TAM41_RAT	Phosphatidate cytidylyltransferase, mitochondrial (EC 2.7.7.41) (CDP-diacylglycerol synthase) (CDP-DAG synthase) (Mitochondrial translocator assembly and maintenance protein 41 homolog) (TAM41)	6.42e-73	PF09139;		cardiolipin biosynthetic process [GO:0032049]; CDP-diacylglycerol biosynthetic process [GO:0016024]	phosphatidate cytidylyltransferase activity [GO:0004605]	mitochondrial inner membrane [GO:0005743]; mitochondrion [GO:0005739]	ko:K17807	rno:362419;	mitochondrial_annotation	D3ZKT0	TAM41_RAT	reviewed	Tamm41	Rattus norvegicus (Rat)	2.7.7.41	FUNCTION: Catalyzes the conversion of phosphatidic acid (PA) to CDP-diacylglycerol (CDP-DAG), an essential intermediate in the synthesis of phosphatidylglycerol, cardiolipin and phosphatidylinositol. {ECO:0000269|PubMed:29253589}.	CATALYTIC ACTIVITY: Reaction=a 1,2-diacyl-sn-glycero-3-phosphate + CTP + H(+) = a CDP-1,2-diacyl-sn-glycerol + diphosphate; Xref=Rhea:RHEA:16229, ChEBI:CHEBI:15378, ChEBI:CHEBI:33019, ChEBI:CHEBI:37563, ChEBI:CHEBI:58332, ChEBI:CHEBI:58608; EC=2.7.7.41; Evidence={ECO:0000269|PubMed:29253589}; PhysiologicalDirection=left-to-right; Xref=Rhea:RHEA:16230; Evidence={ECO:0000305|PubMed:29253589};	PATHWAY: Phospholipid metabolism; CDP-diacylglycerol biosynthesis; CDP-diacylglycerol from sn-glycerol 3-phosphate: step 3/3. {ECO:0000305|PubMed:29253589}.	SUBCELLULAR LOCATION: Mitochondrion inner membrane {ECO:0000269|PubMed:29253589}; Peripheral membrane protein {ECO:0000269|PubMed:29253589}; Matrix side {ECO:0000250|UniProtKB:P53230}.	TAM41 family	IPR015222;		NP_001102112.1;	AABR07073059;CH473964;	Lipid biosynthesis;Lipid metabolism;Magnesium;Membrane;Mitochondrion;Mitochondrion inner membrane;Nucleotidyltransferase;Phospholipid biosynthesis;Phospholipid metabolism;Reference proteome;Transferase	TCCCTTACTCGCGACGTCTTCTTCCTCTTCCTCTGCGTCTCGCCATCTCTCGATTTCTCGCCTCTTCTCCTACCCGAGCTTCGGTTTCAACTCATTAAATCACCACAATCGCTTCGTCTGGCAAGGGAATTCACTTCACCAGGCTCTATTTATACCCTAACTGTGCGTTCACTTCCTCACCACCACAAATCGGCGAGTCTCAGCCAAGCGATAACATCTCCGGTCAGAAGCTTAATCTCGAGAAATGTGTACACAAATCCTTCCTTTATACTTGTATTTTATGAGTTGTGGTATAAATTGTGAATCTGGAAATGTTGGTTGATCGATTAGTTCCACACTGATTTCTCGAATTTTTTTGGAAAAGTTCTGTAAACTTTTGAAATCGGTAATCCTTGTGCTGTTAATCCTTCTCTGTTCGAATTTGATTTAAAATGGAGTTTGTAATGTCATAATTTGAATTCTGAACGTTTTGGTTCCATTTTTTAAATTTGGCAGTGATCTTGTTCTGAATTTCTTCATAAAACGAATTGTTCTGAAAAGTTAGCTTCTGTCCAGCCTTTAATAAAACTCTGTTGCAATGTACAAAAGAGCACATTCACTTTTTATCTGAATATTTAAAGATCGTCAACACTGTTGCCTTGGGTAATGGTGAAGATCCCATTATATTGTCATCTGTTAGCGATCATGGCAAGCCAATCAATTTACTTTTCTGGCTTGCAGTCATTGCACAACGCTTGCTGTATGATTATGTGTCACAACCAACCCTTTCCAACTAATAACTTCTCGGTAGTTTTGAATGTGTGCGTAGTTGAAATGAGCCAGGCACCTAAACTGTTCGACGAATTTTCTCATCATATATTCAAACATAATATATTTAGTTTGTGGTGTCGGTTATTCATATTTATGTTTTTTTATCAAATATATATGAGCGGGCTTCTAGTAGCAATATTTACATTCTGAGAAGTAGCAGTAATAGTGAATGGATAATGACAAAAGACTTGAGCTGACAAGTTTGCTAGAAATTCTGCCTCCAGTTGAGTTCTGCTGCATCTATGGGTCCTCCCTACATCCAAACAATTTGAACAGGACATCCATGATAGATTACATTCTTGGTGTAGCTGACCCCCGGCAATGGCATGCAGAGAATCTTAAAATGAATCCAAGTCATTATGCGTCTTGGATGGTGCGTCTTGGAGGAGCCCGACTGATCACCGATGTTGCTGATGATATTGGAGTTGGCGTACACTTTAACCCATTTATAACTCACAACGACAGAAGGTTCAAGTATGGTGTTGTTCGAATGCATAATTTGGTTCAAGATGTTTTAGGATGGGAGAGGTTCTACTTGAGTGGCCGTCTGCAGAAACCGGTATGTCAGTCTCTTTCTTATGGTTGTCTTTTATCTCTTCTCCATTTTTCATACGTGTGCTAAATGTGAAGTTTTGAATGCCGAGTTCACTATACAAGTAATTACTTTTTGAGCCTTATTATTACTAGCTTTTGGCCATCCCTCTGGTTTCTTAAATAACTAAAGTGAGACTTGGATTTCCAAGCTACTTGATTCTTTGTTCAAAAGTTTGTAATTGATAATGGATTACAACGAAGAAAATTTTTGATTATAATAATTATAACTTATAAATGTCTTGGACTTCTTTTAAAAAAGCATCTGTCACTACTATGAATTACAAAATTACTCTTGCAACTAATTGATGAAGCTAGGTCAAATAAATAAACTATCTGCTGAGAATCTCTCAAAGAGGCTACATCTTAAAGAGAAATTTAAGACTGGGAACTCTGTTATGATTGCAATGATATTTGTTGCTTTTGTGCTTTAGATTTGATTTATTTAGAAGACTTGGAAGAAAGCATGATTGGATCTGGACCCTCAATAGTATCATGTGGATATTATGTAGGAAGAATATTATTTTTTTCAATGGCATAGAGAGCTATCATTCGAGTGAACAGGGATTTCTCTTTCTTTTTTTTTGTCCTCGAATGCTGACTCTTCACTTGTATTATTATGGGTTAGTATATTGTAGTGACTGTATTTGATTGTGCAGTCGTATGGTTCATCTTTGGTTTATTTGAATCATTGAATCTGACAGCAATCAAATATGGGGACAGTTCATATTTTGCTAATTCTTTTCATTTATTTTATTACTTTAGTTCTATTTTTCCCAATATGTTGTATTTTTTAGTAGTACAGGCATATATATTAGGTTCATATGTGACATTTGACATCATAGGCGTTTCAATTTTACAGGTTAATATCATATTGGATTACTTGGGTGTAGCACAACTCAATTCCGTAAATTTAAAGGCTGCAACCTCTGCAGCTCTCCTTCTTTTACCTTCAAAATTCAGTGAGGAGGAATTATATGCCAAAATATGTGGTCTCTCATACATGGGGGACATTCGAATGCTTTTTGCAGAGGATAAAAACAAGGTGAAAAAGATCGTACAAGGACAGTTTAACTTATTCCAAACTATGTATAAACCAATACTGGAAGAATATGCTGTCCAGGACTTGCTTAGATTCTCACCTTCAGCGAAAATAAATATAATGCAGGACTGCAAGTTGCCTACTGTTTCTTCCTTAGTATCTTTCCTTCCTTGGCAACTCAGAGGTCTCATGGGTTCTAAACTTGGAGAAAAAAAAAATATTAATGGAGCTGGTATGATTTCTGACTTGATCTCAAACAATCAATTGCCAAGAAATCTGTTTGTCCTCTCCTTTAAGAAACTAGGAAAATGCACGTGCGTTGCACGTGGAACCCCAAAGTTTGTCCATTTGTTTTAACGGGGTTTAAGTAATGATGTATAAAATAATTACGATC	MLYFLVVQAYILGSYVTFDIIGVSILQVNIILDYLGVAQLNSVNLKAATSAALLLLPSKFSEEELYAKICGLSYMGDIRMLFAEDKNKVKKIVQGQFNLFQTMYKPILEEYAVQDLLRFSPSAKINIMQDCKLPTVSSLVSFLPWQLRGLMGSKLGEKKNINGAGMISDLISNNQLPRNLFVLSFKKLGKCTCVARGTPKFVHLF	OTHER
Rs_project_410533	Rs_project_410533__TRINITY_DN76566_c0_g1_i2	2.6495	25.0301	-3.82588	0.000987951	0.0242867	Transcript DEG	Uncharacterized Ramonda serbica protein													other_or_unresolved																	CCCGTGAACACCCTGACTTTAGCCGTGAAGAGCTGCTTCTTGATCAAGAAAATCCTTCGGAGCCCCCTCGGTTATGCAGCCGCTTGCCTCAAATTGTTGAAAACAGGCTTTGAACCCATGTTCAAACCACTCAGTGGTGCGTTCGGCCACCATGATGGTGTACTCCGCAGACTGAAAGAACTCGGCCTTTCTCTTGAGCCAGCTATCCTCCATCCGAGCATCTCTGTTGTTCCTTTCCTGCTCGGATAAAATCTCGTTGGTCTCCTCAAGGTTGGTTAATCTCCTTTATTCGGTATCTAGCCTTTCCTCGACGGTAGCCTTGACCTCCCGGGCAACAAAATATTGGCCCTTCAGCTCGACCATGTTTCTATGGAGCTCATTGGCCAAGACTCTGCTCTGACCCAGCTCCTGCCGACGAACGCTAGCATCGGATTGAAAACTATGGAGGCGAGTCAATAGCTATCATGTTGGTCCGCATAAAATATCAAAATGATTAGACTGAATCAACATAGAAAGACTTATGGAACAAAGAAAAAAGAAAATACAAACTCGGATGGACGAGTTGGAAAACTCATTAACCAGGTTGCCCTCGGCCGACCCCCCGAGGTACTCTCAATCGGGGTTGTTAAGAGAAAAGTAAAGAATGGATTGGGCAACCAAGGGATCCGGTCTGTTGAGGAAAAGAATGGCTGGAGGAATAATCCCAGCTGGATATGTATTTAACAGAGGAAAGTCGGTTGAATCTCAACCAGCCAGGAGCAGGACGAGAAACAACCCGTGTAGAAGGGGTAGGCGATGTGGACTTTTTGGTATGAGGGGGTTTGGATCTCGAGCCCCGACCTTCGGGTATGTGCCTCTTGCGAGGCTGAGTGATCAAGGGTTCGTCGTCGGTCAGATCAAGGATTAGGGGAGAAGGGCAGGTAAGAACCCTCGGGGGAGTGGTTGAGGAGCCTGTGACCCACTCAGAAGGGGCAACAGCAAGGTTGATAAACTTTCTTGAGGCCCCGCCTTTATGGACCTTAAGCTTTGGAGCATCAGTCATTCTCGCTCTCACCATCTTTTCATCAATGGTCATATTCAATGTTGCACCCTTGGAGCTCAACAAGAAGTACTATTGCAGCCCGTTGATTAGCTCCGCCAGGTTGTAACACAGGTAGCCAAATTTCGATGAATAGATAAGACGGCTGTGATTCAAGGAGACCCTTGAACGGCTTGGCCCACGGAAGACCTTCCCTCCACACCATCGGACAATCCCAAGGTTGGAAAGACCGAGCGATAAAGAAAAGTTTATTCCAGTGTTTTATGGAAGAAGGATAGTTCATAAGAACTAGGCGAAATTTTTTAAGTTGATTTGATGTCAAACGGGTTCCTTGTATTTCCATATGTCCATCCACATCTATAACATGATTTTTTTTTCCTCCCTCTTCCTAAATAGCCATCATGATTTGCTTTGACAAGAGTAATCCTTGCTATAATAATGTTTTTGGACTGGTGATCGTCAAGAATTTTGATGACAAGAATCAAATTTGCTCGCAAAATTTCAGAAAACGCAATTGACGCTTGTCGAAGCAAGATTTTCATTTGCTTATGTTTCCCTATAATTAGTTATTTTGAGCTTTACGAAGATCTGAAATGCGAATCGTGAAGATCCACGATAATAATTTGCCAATCGAATCTCAGTAGTCACATATAGATGGATATTCATGATTCGAAACTGGAGCGTCTATCAGCAGTCAAATCATACCCACAAGTTTTTTATTTGCGGATGATAGCTAATTTGAGCGGGAGTGATTACGATGCGGAGAACTCAACGTGGACTTGGGAAGAAAACAAGATGTTTGAGAATAGGTTGGTGGAATTTAATTTCCGGAAGATTTCCCGAATCGATGGGAGAAAATCGCGTGGAATTTTGGAGCAAAATCAGCAGCGGAACTTGCAAAACACTACGCCGTATTGTTGGATAACGTACCATCGATCGAGCCTGGGTTGATTGAGCCGCCAGAAAATGAGGAGTTCCGATCATCAGAACCACCAAGAAGCCCTAAATCAGAGAAGAAGCAAGTGACGGTGCAGAGAAAAGCTGTCAAACTATGGACGGAAGATGAACGCAGGTTTAACGAATATCTAATTCATCCATGTATTGTTACATACATCAGTAGAACAGATCTTGGAAAGCCGTTGTGCATCTGATTCATGAAAAGGAGATTTTATCTGCAGTTGATCATTATTTTGAAGAAATGGATCTTCATTTGGGACGAGTTATATGTTATCAATTGCTAATTATCCATGTCTCGAATTTATGTAAATGAAGCTTCAGTAAACATGAAATTTAACCTTTGGGCAGACTTTTATGCCATGTTATCATTGAGTTGTGCTGTATATTTCTGTTAAAGAAAGGTTTAATATTTTCTATGTAGGTATAATCTATAGAGTTTAGTTCTCCCTGAATATTACTTGAGACATTTCTTCCCCAGGGAGTGGTAAAAACAACTTTTTTTAATTAAGAACATGTTTTACTAAGCACTATAGATTCAGCAGGTGAGAGAGTAAAGAATATAATGAGGGGAGGTGACTTGTTGTATTAAGGAGGACTGCCCCTTCTGGTGATAAAAAATGGGGTGCTCATTTTAACTTTTTTACTAGTAATTCTTCCCATGCAATCAGGTCAAAATATCGTCAAACATGTGTTTATGGTAACTGAAAAACAAGTCATCTAACTCTGTAGTTGGCATAAAAAGCTTGCTGCCCAACAGTTTTTTTTTTCACAGTATAGGTGAGATTTTGGTCTGTTACAGTTTAATTTACTCTATAAAACATCTATATTGCAAGCTCAATTTTTAGCTATTTTATGAATGAATACTGCAAGGAAAAATGGAAAATAAGATACAAAACGAAATAGAAGATTTGTCACTTGGCCCTCCAACCATGAATTCCGTGGAGAGCTCAGAGTTCATGTCTCAAACTTGTCTAAGGAGTAACAGTTTGGAAATCGACATAGATGATGAAATATCTACCACAAGACTAGACCAGATCATCCCGATTTTCCTTAAGGCAATTCTTAATCTCTATTTTTTTTTTCTGTTTTGCTTGAGAACTGTTTGGATACGAAGATGAATACATTCAATGCTTTTATTTTATACAGTTCTCAGGTGTTCAGTTTAAGGTAAAAGTTCAAAGTCCTGTTAATCCAATCAAGGCTATCGTGTCCAAGTTAAGTTTCCGTTTGAA	MTIDEKMVRARMTDAPKLKVHKGGASRKFINLAVAPSEWVTGSSTTPPRVLTCPSPLILDLTDDEPLITQPRKRHIPEGRGSRSKPPHTKKSTSPTPSTRVVSRPAPGWLRFNRLSSVKYISSWDYSSSHSFPQQTGSLGCPIHSLLFS	OTHER
Rs_project_410554	Rs_project_410554__TRINITY_DN76557_c2_g1_i1	9.73132	0	5.65809	0.000358726	0.014272	Transcript DEG	sp|Q94HW2|POLR1_ARATH Retrovirus-related Pol polyprotein from transposon RE1 OS=Arabidopsis thaliana OX=3702 GN=RE1 PE=2 SV=1	hypothetical protein F511_43559 [Dorcoceras hygrometricum]		sp|Q94HW2|POLR1_ARATH	Retrovirus-related Pol polyprotein from transposon RE1	8.05e-58	PF13976;PF22936;PF14223;PF00665;PF07727;PF25597;		DNA integration [GO:0015074]; DNA recombination [GO:0006310]; proteolysis [GO:0006508]	aspartic-type endopeptidase activity [GO:0004190]; endonuclease activity [GO:0004519]; nucleic acid binding [GO:0003676]; RNA-directed DNA polymerase activity [GO:0003964]; zinc ion binding [GO:0008270]				other_or_unresolved	Q94HW2	POLR1_ARATH	reviewed	RE1 RF12 RF28 At1g58889 R18I; RE1 At1g59265 T4M14.18	Arabidopsis thaliana (Mouse-ear cress)	2.7.7.49; 3.4.23.-		CATALYTIC ACTIVITY: Reaction=DNA(n) + a 2'-deoxyribonucleoside 5'-triphosphate = DNA(n+1) + diphosphate; Xref=Rhea:RHEA:22508, Rhea:RHEA-COMP:17339, Rhea:RHEA-COMP:17340, ChEBI:CHEBI:33019, ChEBI:CHEBI:61560, ChEBI:CHEBI:173112; EC=2.7.7.49;				IPR043502;IPR025724;IPR001584;IPR054722;IPR012337;IPR036397;IPR013103;IPR057670;			AB605839;AC027036;AB078516;CP002684;AB028223;	Aspartyl protease;DNA integration;DNA recombination;Endonuclease;Hydrolase;Magnesium;Metal-binding;Nuclease;Protease;Reference proteome;Transferase;Zinc;Zinc-finger	CCATAGGGGGGTAATCAGCCATTACCCCACTATCGTGACACTTGCTGGTTTTATTCAGTCAAAGCATGGTCATTCTCTTTTTGTCAAGAGAGAAAATCATCGAATTACAGTGCTACTGGTATATGTTGATGACATCGTCAACACAGACAATCATGATGCTTCGATAGATGATCTTAAACGGCCATTACATGACTTGATTCAAGTTAAAGATATGGGTGATTTACGATATTTTTTGGGTATTGAAGTGGCACGATCTAAGAATGGAATTTGTTTGAATCAAAGAAAGTACGCATTGGAGCTCATAGCAGACATTGGACTATCTGGAGCAAGGCCATGTGAATCTCCAATGGAACAAAACCTTAAACTCACTACTAAGGAATATGATGATGGTTTGAAACGGAATGAGGAGATAGATTTAGCTTTAAAGGACCCAGAAGAGTATAGGAGGTTAATTGGAAGACTCTTATAACTCACAATCACAAGACCATACATTTGTTTTGCTGTGCAAGCGTTGAGCCAATTTATGTGTGATCCTAAAACTTCACACATGGAAGCAGCTATGAAAATTCCGCGATATGTGAAAACTTCACCTGGTCTTGGTATTGTTCTGTCTTCACAAAGTTCTTTTAAATTGTCTGCCTATTGTGACTCGGATTGGGGAACATGCCCGATGACAAGATCAGTAAGCGGATATTTTGTTAAACTTGGAGAATCTTTACTATCCTGGAAAACAAAGAAACAAACTACGGTCTCTCGTTCATCGGCAGAAGCTGAATATAGGTCCATGGCAGTGACCACATGTGAGATAATTTGGGTTGTTGGTGTACTAAAGGACATGGGAGTTGAAGTAAAGCTGCCGGTTGTTCTATATTGTGACAACAAGGCTGCAATTCAGATCGCTGCTAATCCGTTATTTCACGAGAGAACGAAGCACATTGAAATAGGTTGTCGCTTGGTCAGGAATAAAATACGAGAAAAACTCATTGAGACTGCTCATATATCGACAAATGAACAGCAGGCAGACATATCACAAAGGCGTTGGGAAAATGCCAACACAATTATTTATTGTCCAAGCTTGGTATGGTAAACATATACCAAGCTTGAGGGGGAGTGTTAAGATTCATTTTAACTCTTGTAAATAAAGTAAAAACACGCTCGGTACGCTTTTATTGTTGTTTAGGAATAGGTATAAATACTATTGTGATTGTAATTTTCTAGTAATTTTTCATAATCAATGGAACATTGTTCCTCCATTCTCTATGTTTTTCTTCCTATACGATAATTTCCAACAGTTA	MCDPKTSHMEAAMKIPRYVKTSPGLGIVLSSQSSFKLSAYCDSDWGTCPMTRSVSGYFVKLGESLLSWKTKKQTTVSRSSAEAEYRSMAVTTCEIIWVVGVLKDMGVEVKLPVVLYCDNKAAIQIAANPLFHERTKHIEIGCRLVRNKIREKLIETAHISTNEQQADISQRRWENANTIIYCPSLVW	OTHER
Rs_project_410573	Rs_project_410573__TRINITY_DN76515_c0_g1_i5	0	10.3187	-5.01041	0.00156159	0.0309566	Transcript DEG	sp|Q6DYE5|U496K_ARATH UPF0496 protein At1g20180 OS=Arabidopsis thaliana OX=3702 GN=At1g20180 PE=2 SV=2	UPF0496 protein At1g20180 [Primulina tabacum]		sp|Q6DYE5|U496K_ARATH	UPF0496 protein At1g20180	3.74e-167	PF05055;				membrane [GO:0016020]; mitochondrion [GO:0005739]		ath:AT1G20180;	other_or_unresolved	Q6DYE5	U496K_ARATH	reviewed	At1g20180 T20H2.5	Arabidopsis thaliana (Mouse-ear cress)					SUBCELLULAR LOCATION: Membrane {ECO:0000305}; Multi-pass membrane protein {ECO:0000305}.	UPF0496 family	IPR007749;			AC022472;CP002684;CP002684;DQ446265;AY630760;AY924677;	Alternative splicing;Membrane;Reference proteome;Transmembrane;Transmembrane helix	AAATTGAAGTTCGATGACAGAGCTAAATCCCAACAATATTTCGCAACAAGATCTCGAAATCCAACTCGATAACTGCACTCCAATCCTTGGGTTTTGCACTTCATCTTCAGTCAATGCCCATGAATTCAAACCTGAAAAAACACTGCTCGATCAAAACGGAGAAGATGATGAATTGAGAAAGCTGTTGCTAGTTAATGTTGAGGAATTACCCGAAGTGCCTCCTTCCGCAGTGGAGACCAATTTTACAACTTATTTTGCTCCCGATTTTATGAAACCTGGGTATGATCAATATGTTCATCGTCACGCCAATGGGTATGCTTTTTTTTGTGCAAGACCTTTTCGTTTTTGAAATTTTGCAGCATGTTCAACTATGAGAGACTGCCAAACAGAAAACTTATTTCTGGGTGACATAGTATATTTAGGGAGGTTGTTAAGTTTTGATCTTTTATGGTGCTAGGTTGTGCGTGATTGGCTTGGCTTCCACTCATGTGGCGTTCAAGGATGAAGGGGGAATAGTTTCTGTAGACTTTAATGTAGGGAAGTCTGACAGGAGTGAAATTAGAGTGACTGGAAAACGGAAAAAGAATGCGCAACGTTTTGAATCCAATACAGCACTGTGTAAAGTGTGCACACGAGATGCTACTTACATAGTGAGGTTGAAATTCTCTACCTCTTGTCTTCAATCGCGTGTCCTTGTTTTTGGACTTTAAGGTATCATCACTGCTGCAGGTGCTGTGTCAAAGGATCTCTATTGGAAGTCAATGAAAGGTTAATCAAGAAATCTTAGTTGATTAATTCCTTGGTACTCCTCTGTATGCTTAACTATCATCTATTATTTGCTTTTATCTAACATTAATGATCTCTTGCCATAATCGTGCTTTTGCCATTCCTGTCAAATGTAAGATTTTGTTTTTTAGTTGATACTTTACCGGTTTAACACTTTGGTCAGCTATTTAGAAAGTCGGCTCTTCTTTTCTAAGGATTTACAAAGAATCGATGCTCTCATTTCTGTGAGTGAATATGAAATGAGCTTGTGAACTCTGGAAGTGTTTGAGGTTTTTCTAACTAATTCTTCTTTCTTTTGAAATTTTCTGGTGAATTAGAAAAATTGGATACCTGATTATCAGACATTAATCAAGATATTTGCACCAATTCAACTATTTTCCTCTGGATTTGTTTCCTGTAAATGCAGTATATTTAACTTATTTCCATGTCCTAAGATACAAAACATTGACTATGGTTTAAGAATTTTATCAACAAATGAAAAGTTGAAACTCTTGAAGTGTTTTATGTTGAATAGATTTGTCTGTGGTACCACAATGCTTGAAAATTTGAATTTTATTTTATTTGTTTTTGAAATTTTGTTGCAGGCAGAGAGAGTAGGATACATTGTCATTATCATGCCTAAACCTGCAGATTGGCCCCAGACTAAGGCTTCTTTGCTGAGAATCGAAAAATACAAAAAAATCAGAAACTAATTTTGGCTCAGGATGATTGTTCATTACCAAAATTTTGTAATGTAGCAACTGTTATGTATCCTAGTTTTATTGTGATTATTTCTTACTATAGTATATGGCTTCAGCTTAAGAGCCTTCTACTAAGACTTGTGTCAATATTTTACCAAATCTTGAACTACTAGCCTTCTTGTCCTATTTATGTCAAGAAAACATAAGTATATCTGTTTCTCCAGATCTTCCAACTGTTCCGCAAACCAGGATTCACGGATTTGGAATTCCCGCACCACTTTTAACATCACAGTCTTCCATTTCCTCACGACACAGATACCCGCCACGAGTGTCATGTGCTCCATCTCATCATGTAGTCTTTGAACCAGGTGACTCATCGTGCTGAAATCATTAATCATTATATAAACCCCTCTCCCTGCTGTATCAAGTTGTGCACTTAGCTTTTCAGTGCAAGTTTTGTTGAACTTTTGCTCGTCTCGGTTCGTTTTCTTTGTCAATAACAGGCAGGAAGAACCCAGAATTAGCCTCAATGCGCTACAACTCATGGCTACAAAAGTAGCAACTACCCTTTTTATGCATCTTATGAATCTTGATCTTCTTTTAGCGCTTAAGCATTGTGATGTTAATTCATGAAGTAAAACCTTATGGCTGTCGTGTAATTCGCGGAATTTCTTTGGATTCATGGTTGAAAATGGGTTGTTACGTGAGGCAAACGAGGCAAGATTTGTATAAACCATTAGGTATTGATCTTGGGTCCAACTTGTGTGGTTTGGTATTCGTTTAATAAATTTCGCAATGTGATGTATTGCACGGTGATTGGCACGTACTTGGTGGATGTTTTGGAGGAGCAGTTCACAGACTCGGCATGCTTCTTGGCTAATTTGAAAGTAATTGATGAGCGATGGATGGAGTTTGGAGTTATCAAGTATGGAGGTTAGGGTCTCGGGCTCGAGTAGACATTCAGAGACATGGATACGTTGTATATTATGCCCAGAAGACGATGATTTTTCGAGTCGGCCTCGAATTTCGTCGCATATTTCTATGTAAGACTTGGTCCTAAAGGCTTCCTTGTACTCTTCATTCACGTTATTTGACGTGCCCACTAAGCTTTTCATATCTTCTCCATATGTTCCTGCATCCGGTTAACAAAGAAAAGTACAATTCAAAGTTGGAAAAGAAATTTAATCTTTAGAACGACGAATTTAAGATCTCCAAGCTAAGATCCCAAAAGGGTTTCATGAAATTAAGACAAGAGATGATTCGACATCTGAATATCCAACAGATGAATCAGCTGATGTCTTATTACGATGGGGATTAAAAATATTCAAATTTCCAAATACTAACCTCTCTTATGGAACGACAGTTTTCGGAGCCTAGACCAG	MKSLVGTSNNVNEEYKEAFRTKSYIEICDEIRGRLEKSSSSGHNIQRIHVSECLLEPETLTSILDNSKLHPSLINYFQISQEACRVCELLLQNIHQVRANHRAIHHIAKFIKRIPNHTSWTQDQYLMVYTNLASFASRNNPFSTMNPKKFRELHDSHKVLLHELTSQCLSAKRRSRFIRCIKRVVATFVAMSCSALRLILGSSCLLLTKKTNRDEQKFNKTCTEKLSAQLDTAGRGVYIMINDFSTMSHLVQRLHDEMEHMTLVAGICVVRKWKTVMLKVVREFQIRESWFAEQLEDLEKQIYLCFLDINRTRRLVVQDLVKY	OTHER
Rs_project_410927	Rs_project_410927__TRINITY_DN7784_c1_g1_i27	20.6075	0.755284	4.82694	0.00103784	0.0249315	Transcript DEG	sp|Q9P7J5|YJNA_SCHPO Uncharacterized AAA domain-containing protein C24B10.10c OS=Schizosaccharomyces pombe (strain 972 / ATCC 24843) OX=284812 GN=SPCC24B10.10c PE=3 SV=1	uncharacterized protein [Henckelia pumila]		sp|Q9P7J5|YJNA_SCHPO	Katanin p60 ATPase-containing subunit A1	2.06e-235	PF00004;PF17862;PF21126;		anisotropic cell growth [GO:0051211]; cortical microtubule organization [GO:0043622]; fruit development [GO:0010154]; leaf pavement cell development [GO:0090436]; microtubule cytoskeleton organization [GO:0000226]; microtubule severing [GO:0051013]; multidimensional cell growth [GO:0009825]; plant-type cell wall biogenesis [GO:0009832]; trichome branching [GO:0010091]	ATP binding [GO:0005524]; ATP hydrolysis activity [GO:0016887]; microtubule binding [GO:0008017]; microtubule severing ATPase activity [GO:0008568]	cytoplasm [GO:0005737]; microtubule [GO:0005874]; microtubule cytoskeleton [GO:0015630]; spindle [GO:0005819]		ath:AT1G80350;	other_or_unresolved	Q9SEX2	KTNA1_ARATH	reviewed	AAA1 BOT1 ERH3 FRA2 FTR KSS KTN1 LUE1 At1g80350 F5I6.10	Arabidopsis thaliana (Mouse-ear cress)	5.6.1.1	FUNCTION: Severs microtubules in vitro in an ATP-dependent manner. Required for oligomerization of functional KTN80-KTN1 complexes that catalyze microtubule severing (PubMed:28978669). This activity may promote rapid reorganization of cellular microtubule arrays. May be required for reorientation of cortical microtubule arrays during cellular elongation. Failure to correctly orient these arrays drastically compromises fiber length, cell wall thickness and mechanical strength. May also be required for the spatial organization of developmental cues within the root. Involved in the IPGA1- and AN-dependent regulation of pavement cells morphogenesis leading to puzzle shape (PubMed:35975703). {ECO:0000269|PubMed:11169190, ECO:0000269|PubMed:11283338, ECO:0000269|PubMed:11782406, ECO:0000269|PubMed:12020351, ECO:0000269|PubMed:12571277, ECO:0000269|PubMed:28978669, ECO:0000269|PubMed:35975703}.	CATALYTIC ACTIVITY: Reaction=n ATP + n H2O + a microtubule = n ADP + n phosphate + (n+1) alpha/beta tubulin heterodimers.; EC=5.6.1.1; Evidence={ECO:0000255|HAMAP-Rule:MF_03023};		SUBCELLULAR LOCATION: Cytoplasm, cytoskeleton {ECO:0000255|HAMAP-Rule:MF_03023, ECO:0000269|PubMed:12571277, ECO:0000269|PubMed:28978669}. Note=Present in dynamic discrete particles specifically localized to microtubule (MT) crossovers and branching nucleation sites, in a KTN80s-dependent manner. {ECO:0000269|PubMed:28978669}.	AAA ATPase family, Katanin p60 subunit A1 subfamily	IPR003593;IPR041569;IPR003959;IPR003960;IPR028596;IPR048611;IPR050304;IPR027417;		NP_178151.1;	AF358779;AF359248;AF048706;AB044785;AC018848;CP002684;AY059919;BT000149;	ATP-binding;Cytoplasm;Cytoskeleton;Isomerase;Microtubule;Nucleotide-binding;Reference proteome	ATGCAGAGCAAGTATGGCAGCACCAAGAAAGAGTCCTCTCTCGAGGGTTCTATCTCAGAAGTAGCTTTACAACGAATGTCCACCTTTCTCGGCTCCTTTCTTCCAGATAAAGTGGATAAGAAAGGCACATTATCGAGGCAAAGCAGTGGATTGGATTCTAAAGGAAGGAACAACGAAGGACTCAGCAATCCTCTAAAACCTCGCAGAACTTCATCTGTTTCTTCAGACATGAGTAACATTAGTGTGCAATCATCCTCTTCAAATCCAGCTCCTTTCAAGCGCATTGGCAGCTTGTCTTTCGATGAGAGAGTTTTCTTACAATCACTTCATAAGGTGCTAGTTTCAGTCTCCCAAACCAGCTGCATCATTCTCTACATCAGGGATGTTGAGAAACTTTTTCTCCAAACCTCAAGATTCTACAAATCGTTTGATAGAATGCTAAATAAATTAGCAGGATCAGTTTTGGTTCTCGGGTCTCGGATGTTGGACTTTGAAGAAGATTGTGGGGAGGTAGATGACAGACTAAGTCATTTGTTTCCTTACGATATTGTGATTAGTCCACCAGAAGATGAAACCCATCTAGTGCGCTGGAAAGCTCTGCTGGAAGAAGATATGAAGAAGATTCAGCTTCAGGATAACAAGAATCATGTTGCTGAGGTGCTTGCTGCAAATGATCTTGAATGTGAAGATCTAGGATCAATCTGCCATGCTGACACTGTGCTTCTCAGTAATTACATCGATGAAATCGTGGTTTCTGCTATATCTCATCATTTGATGAATATCAAAGATCCGGAATATCGCAATGGGAAGCTTATCATATCGTCTAACAGTTTGTCCCATGGTTTAAGCATTTTTCAGGAGGGTAAAAGTGGTGGAAAAGATACCCTCAAAATGGAGGCTAGTGCTGAATCTCTGAAGGAGACTGGGGGAAAAGACATTTTTGGAGGAAAACCTGAATTTAAGTCCGAGAGCAAGAACGAGGCGGAAAAATCAGTTTCTTTAATAAAGGAAATGCCCCCTGACAATGAATTCGAAAAGCGCATAAGACCTGAAGTTATTCCTGCAAATGAGATTGGAGTCACGTTTGCCGATATTGGTTCACTGGATGAGACTAAAGAACAACTTCAGGAGCTGGTCATGCTTCCTCTTAGAAGACCAGACCTTTTCAATGGTGGGCTTCTTAAGCCTTGTAGAGGCATACTTCTGTTTGGGCCTCCAGGTACCGGAAAAACAATGCTTGCAAAGGCCATTGCCAATGAGGCTGGAGCTAGTTTCATAAATGTCAACATGTCAACAATCACTTCAAAATGGTTTGGTGAGGATGAGAAGAATGTTCGAGCTCTTTTCACTCTAGCTGCAAAGGTTTCTCCAACCATCATTTTCGTGGATGAGGTTGACAGTATGCTTGGGCAACGGACAAGAGTAGGAGAGCACGAGGCGATGCGGAAAATTAAGAATGAATTCATGACACATTGGGACGGGCTTCTGACCAAGCCTGGAGAGCGCATTCTTGTTCTTGCTGCAACAAACAGACCTTTTGATCTTGATGAAGCAATAATAAGGAGGTTTGAGCGCAGGTATTATAATTTATTGTCCGTGTCATGCATTTTGATGCTTCATAAATATGGTCGCTGGCTTACAAATATCATCTTGAATTTGACGTTAATGGATATAATTTTTAAAGTGTAGTCAGTCTCAACTTTACCTTTTAAATAGAATTATGGTTGATCTTCCTTCGATGGAGAATAGAGAAATGATCTTGAAGACCCTGTTGGCCAAAGAAAAAGTTGAAGACCTAGATTTTAAAGAGCTTGCATCCATAACTGAAGGATATAGTGGAAGTGATCTCAAGGTTTGTGTTTTTTCCTGAAGATGTTGTAAGGTTAAATTTCAATGGGTTGTTAATG	MQSKYGSTKKESSLEGSISEVALQRMSTFLGSFLPDKVDKKGTLSRQSSGLDSKGRNNEGLSNPLKPRRTSSVSSDMSNISVQSSSSNPAPFKRIGSLSFDERVFLQSLHKVLVSVSQTSCIILYIRDVEKLFLQTSRFYKSFDRMLNKLAGSVLVLGSRMLDFEEDCGEVDDRLSHLFPYDIVISPPEDETHLVRWKALLEEDMKKIQLQDNKNHVAEVLAANDLECEDLGSICHADTVLLSNYIDEIVVSAISHHLMNIKDPEYRNGKLIISSNSLSHGLSIFQEGKSGGKDTLKMEASAESLKETGGKDIFGGKPEFKSESKNEAEKSVSLIKEMPPDNEFEKRIRPEVIPANEIGVTFADIGSLDETKEQLQELVMLPLRRPDLFNGGLLKPCRGILLFGPPGTGKTMLAKAIANEAGASFINVNMSTITSKWFGEDEKNVRALFTLAAKVSPTIIFVDEVDSMLGQRTRVGEHEAMRKIKNEFMTHWDGLLTKPGERILVLAATNRPFDLDEAIIRRFERRYYNLLSVSCILMLHKYGRWLTNIILNLTLMDIIFKV	OTHER
Rs_project_410940	Rs_project_410940__TRINITY_DN7768_c1_g1_i1	6.47663	0	5.05675	0.00122963	0.027209	Transcript DEG	sp|P93604|LRK10_WHEAT Rust resistance kinase Lr10 OS=Triticum aestivum OX=4565 GN=LRK10 PE=2 SV=1	rust resistance kinase Lr10-like isoform X2 [Primulina huaijiensis]		sp|P93604|LRK10_WHEAT	Rust resistance kinase Lr10	4.83e-204	PF07714;			ATP binding [GO:0005524]; protein serine kinase activity [GO:0106310]; protein serine/threonine kinase activity [GO:0004674]	plasma membrane [GO:0005886]			other_or_unresolved	P93604	LRK10_WHEAT	reviewed	LRK10	Triticum aestivum (Wheat)	2.7.11.1		CATALYTIC ACTIVITY: Reaction=L-seryl-[protein] + ATP = O-phospho-L-seryl-[protein] + ADP + H(+); Xref=Rhea:RHEA:17989, Rhea:RHEA-COMP:9863, Rhea:RHEA-COMP:11604, ChEBI:CHEBI:15378, ChEBI:CHEBI:29999, ChEBI:CHEBI:30616, ChEBI:CHEBI:83421, ChEBI:CHEBI:456216; EC=2.7.11.1; CATALYTIC ACTIVITY: Reaction=L-threonyl-[protein] + ATP = O-phospho-L-threonyl-[protein] + ADP + H(+); Xref=Rhea:RHEA:46608, Rhea:RHEA-COMP:11060, Rhea:RHEA-COMP:11605, ChEBI:CHEBI:15378, ChEBI:CHEBI:30013, ChEBI:CHEBI:30616, ChEBI:CHEBI:61977, ChEBI:CHEBI:456216; EC=2.7.11.1;		SUBCELLULAR LOCATION: Cell membrane {ECO:0000269|PubMed:9700067}; Single-pass type I membrane protein {ECO:0000305}.	Protein kinase superfamily, Ser/Thr protein kinase family	IPR011009;IPR045874;IPR000719;IPR017441;IPR001245;IPR008271;			U51330;	ATP-binding;Cell membrane;Glycoprotein;Kinase;Membrane;Nucleotide-binding;Receptor;Reference proteome;Serine/threonine-protein kinase;Signal;Transferase;Transmembrane;Transmembrane helix	CTCTTCTAAAACAAATATAATTAATTACTGTGTCTCTGATATGATTTCCAACTCTGGTTGATAACGTCTTCCCGATATTCTCGTAATAGAGTTTCTGTCATTTGTGACTGGAAATGGACTTGGTGGCAAAGCAAGATTGTCTCCATCTCGTTCCAACATTTGCACTACTGCTTTCATGGATGGACGATCTGCTGGATACCACTGAATACACCAGAGTCCAACAATTGCAAGCTTCCTTGCTATCTTAGTTTTATCACCTTCTTCCTCAATATGTGCTAACATTTCCTCTCCTTGATTTAAGTGATTATAAATCCATTGAGGAAAGTACAGTTGACTATTATTTACCGAATGATCTACATTCTTCCTCCCGCCAACCATTTCAAGCAATAGCATTCCAAAACTATAAACATCTGACTTATAGGATACTCTGCCAAATGTCCTGGACAACATCTCAGGTGCTATGTATCCCATTGTTCCCCTCGCAGCTGTCATTGATACGGCACTTTGTTCCTTAGAACATAGCTTAGCAAGTCCAAAATCACATATCTTTGGGTTGAAATTTTGGTCCAACAAGATGTTATGTGGCTTGATATCAAAGTGAAGGATCTGTTTGTCACATCCCTCATGAAGATATTCGATCCCTTTGGCTATTCCTAAAGCTATATCCTGAAGCCTCATCGGACCAAGGGATTTTTTCTTCCGGCCCTCTTGAAAGATGAACTTCTCTAGTGATTCGTTTGGTAGGAATTCATAAATGAGAGCTCGTTTAAATCCATCAGCACAAAATCCCACCAAACGGACAACATTGACATGATGAATTTTTCCAATAGTGCCAACTTCGTTTACGAATTCTTCCCCATTTCCCTGAATATGATGGAGGACCTTTACCGCAACACAAATTTCATTGGACAGCTTTCCGTTGTAAACAATACCGTAACTTCCCTCACCCAATTTTTCACTAAAGTTACTGGTCATCTTCTTTACATTAATGTAAGAGAATCTAGTAGGTTTAAGAGCTCTATAATCTTCCAAAAAAATTTCAATCTTCTCTTGATTTTCTTTGTTTGTTCTAATTGAACTGTAAAGAAGGTATAGAGCTGCTACAATCAATGCAAAAAGAGAAGAACCCAAGATTGCACCTACAGAATATAAAGACAGGTAAAAACAATTTAGAACATACATCTTTTACAAAAAGCTTGGAAAATACTTTCTTTACCTGCAAGCTTTGCTGTGTTTGTTCGATCCTGCTTTGTATCTGGTCTGTTAACACACCTAAACTGATGGCCTCTGGTA	MYVLNCFYLSLYSVGAILGSSLFALIVAALYLLYSSIRTNKENQEKIEIFLEDYRALKPTRFSYINVKKMTSNFSEKLGEGSYGIVYNGKLSNEICVAVKVLHHIQGNGEEFVNEVGTIGKIHHVNVVRLVGFCADGFKRALIYEFLPNESLEKFIFQEGRKKKSLGPMRLQDIALGIAKGIEYLHEGCDKQILHFDIKPHNILLDQNFNPKICDFGLAKLCSKEQSAVSMTAARGTMGYIAPEMLSRTFGRVSYKSDVYSFGMLLLEMVGGRKNVDHSVNNSQLYFPQWIYNHLNQGEEMLAHIEEEGDKTKIARKLAIVGLWCIQWYPADRPSMKAVVQMLERDGDNLALPPSPFPVTNDRNSITRISGRRYQPELEIISETQ	OTHER
Rs_project_411018	Rs_project_411018__TRINITY_DN7738_c0_g1_i10	21.4414	0.755284	4.78571	0.00121376	0.0270295	Transcript DEG	sp|Q9LVQ7|IDD1_ARATH Zinc finger protein ENHYDROUS OS=Arabidopsis thaliana OX=3702 GN=ENY PE=1 SV=1	protein indeterminate-domain 7-like [Primulina eburnea]		sp|Q9LVQ7|IDD1_ARATH	Protein indeterminate-domain 11	3.41e-11	PF22995;PF22992;PF22996;PF12874;		DNA-templated transcription [GO:0006351]; regulation of DNA-templated transcription [GO:0006355]	DNA binding [GO:0003677]; DNA-binding transcription factor activity [GO:0003700]; zinc ion binding [GO:0008270]	nucleus [GO:0005634]	ko:K13210	ath:AT3G13810;	other_or_unresolved	Q9LRW7	IDD11_ARATH	reviewed	IDD11 At3g13810 MCP4.2	Arabidopsis thaliana (Mouse-ear cress)		FUNCTION: Probable transcription factor. {ECO:0000305}.			SUBCELLULAR LOCATION: Nucleus {ECO:0000255|PROSITE-ProRule:PRU00768}.		IPR055187;IPR055185;IPR055186;IPR031140;IPR036236;IPR013087;		NP_001189882.1 [Q9LRW7-2];NP_001189883.1 [Q9LRW7-3];NP_001327022.1 [Q9LRW7-1];NP_187997.1 [Q9LRW7-1];	AB028610;CP002686;CP002686;CP002686;CP002686;AF361797;AY091693;AY568673;AJ630504;	Alternative splicing;DNA-binding;Metal-binding;Nucleus;Phosphoprotein;Reference proteome;Repeat;Transcription;Transcription regulation;Zinc;Zinc-finger	AAGCAGTTGTGTACACCATGATCCATCGAGGGCGTTGGGAGATTTGACAGGAATTAAGAAGCACTTTTGTAGAAAACATGGAGAGAAGAAGTGGAAATGCGAGAAATGCTCAAAGAGGTATGCGGTTCAATCAGACTGGAAAGCACATTCAAAGATTTGTGGCACCAAGGAATACAGATGTGACTGTGGAACTATCTTCTCTAGGTAATTAATTTTAGAGTCGCTATTTAATTACCATGTTTAATTTATCATTGTTTTCACTTTCTGGATCCGTGTGAAGTTTATCCGATCAATCACTGTACAAAAATGGCTAACTAACCGGCTAGCTGTAGAGGGCATTTCTTGATTTTCTAATTTCTAACTGTTTTTGTCCTTTTTTCCCTCAAAATTATCAAACTTTTTGGGCTAATCTATATGCTTATTTTCAAATTTCAAACCCAGGGTGAAAGAGGCGATTGATTTGACACATACACTTGTTGATTTAAGTATTCCACTACAAATATATAAAGTATATATATTTCCCATATCCTTCCAAATGAGCCCCCACTCATTATTCACAGGCCGACAGACTCGACCAAGAAATTTTATTTAAGAATTTCTGAATGTCCTCTACACATCTAGTGGCCGCAAGCAGGACCTACAGATATATATTCACGTGTTGGTCTTAACTGTGTTTTTTTTGCATTTTTCAGGAGAGATAGCTTTATCACACACAGAGCCTTTTGTGATGCTCTAACAGAAGAAAATGCAAGAAACAATACAATCCCATTTCCAGCTGACATAGGAGCTCCTTCTCATAACATAAATCTCCAACAAATCCAATCCCAACTCAGTAATACAACTGAGCTCCCATTTCCCATCAAGAAAGAGCAACAAAACTTCAGCCTAAGGCCAGAGATCCCACCATGGCTATCTTGCACATCATTTCTTGGCCCACAACCCATTGACCTCACCAGTACTACCACCCCATCATCATCACTCTTTCAAGATTTTCAACACAACCAAGATCAGAATCAGAATCCAAACCCTAACCCTATTAACACCTTGGCCCACATCACCCTACCACCCTACCACCACCCCCAACCACCCTCTCCACACCTCTCAGCAACTGCATTGCTGCAGAAAGCAGCACAGATGGGTGCAAAAGGCATCACCAACCAATGTGCATCACCCACGGGTGCGTTTATCAGGCCCCACCAAAATATAACAGCTGGTTTTGGTTTAAACTTGCCTTCACGTGATCGGTTTATCAATGGCTTGACTTCATTTGGGAATAAAGCTGCAGCAATGACAGGTGGTTGTAGTACAGAACCAGGTGCATCAGGAGATTCTTTTCTCCATGAAATGATAATGAACAATCCTCATCCTCTTCCTTCGAGCACGGGATTTGATGGGTCAACATTTGATGAAGACATTAATGCATTTGGGGGACTCTTGAATCATCCCGCAGCAGCAAAGAAAGTTGGCAACTATGGTGGAAACGAGGGATTGACGAGAGATTTCTTGGGATTGAGGCCTTTGTCTCAAAGTGAGATCCTAAGTTTGTCTGGTTTAAGCAACTGCGTTAACAGTAGTGCTGCTGAGAATGATCGGAAACAGACCCAGAAATCTTGGCAAGGTTAAATATTTTGAGGACCCTTTGATTTTGTTTTCCTTGATTAATCTTGCTCGTTTTGTTCAATTTCTCATGGTTTCATGACTGATGGGAGAGAAGAAACAACTCTTGATTTTTGAAACCCTAGAAAGCTAGATTTCAACTGATTTTGCTCAGATATAACGTACATATATTGAACGATGCGAATTATTTTTCTAGTTATGACATAATAATAATAATAATAAATAGCACTTTGGTTTGCCAGAAAAATTTTAATTAATTGTTCTTAAGATCATTGAAAATATAATTCATGTGTAAATTAAAAAGTTTTTTTTGTCGACTCTTTGGTTTAGCCCGTGCAATGATATACAGAATAGCTAGAGTGCTTTTTTCGGAAAATTTTTGAATGGATCGGATGTAGGTCCTGATGTATGCACTCACAAACACATTTTATATATATATATATATATATATATTACGTAAATACATGTGTGTTGGTATATGTAAGAATCCCGGTTAAAGAATGAATCTATGGAATGCGACC	MGAKGITNQCASPTGAFIRPHQNITAGFGLNLPSRDRFINGLTSFGNKAAAMTGGCSTEPGASGDSFLHEMIMNNPHPLPSSTGFDGSTFDEDINAFGGLLNHPAAAKKVGNYGGNEGLTRDFLGLRPLSQSEILSLSGLSNCVNSSAAENDRKQTQKSWQG	OTHER
Rs_project_411263	Rs_project_411263__TRINITY_DN7749_c0_g1_i5	0	25.7337	-6.32975	0.000860628	0.0225755	Transcript DEG	sp|Q588V7|TEB_ARATH Helicase and polymerase-containing protein TEBICHI OS=Arabidopsis thaliana OX=3702 GN=TEB PE=2 SV=1	helicase and polymerase-containing protein TEBICHI isoform X3 [Primulina tabacum]		sp|Q588V7|TEB_ARATH	Helicase and polymerase-containing protein TEBICHI	0	PF00270;PF00476;PF25453;PF00271;PF20470;PF21099;		cell division [GO:0051301]; DNA-templated DNA replication [GO:0006261]; double-strand break repair [GO:0006302]; intrachromosomal DNA recombination [GO:1990067]; meristem structural organization [GO:0009933]; photomorphogenesis [GO:0009640]; regulation of adaxial/abaxial pattern formation [GO:2000011]; regulation of cell cycle G2/M phase transition [GO:1902749]; regulation of gene expression [GO:0010468]	ATP binding [GO:0005524]; DNA binding [GO:0003677]; DNA-directed DNA polymerase activity [GO:0003887]; helicase activity [GO:0004386]; hydrolase activity [GO:0016787]	nucleus [GO:0005634]	ko:K02349	ath:AT4G32700;	other_or_unresolved	Q588V7	TEB_ARATH	reviewed	TEB At4g32700 F4D11.100	Arabidopsis thaliana (Mouse-ear cress)	3.6.4.-	FUNCTION: Required for regulated cell division and differentiation in meristems and embryos, thus modulating adaxial-abaxial polarity. Regulates the progression of cell cycle and DNA replication (e.g. G2/M progression and intrachromosomal recombination) and the expression of genes during development, especially genes nearby the Helitron transposons. {ECO:0000269|PubMed:16517762, ECO:0000269|PubMed:19696887}.				Helicase family	IPR011545;IPR001098;IPR043502;IPR002298;IPR057220;IPR014001;IPR001650;IPR046931;IPR027417;IPR048960;IPR036397;		NP_001078482.1;	AB192295;AL022537;AL161581;CP002687;	ATP-binding;Cell cycle;Cell division;Developmental protein;Helicase;Hydrolase;Leucine-rich repeat;Nucleotide-binding;Reference proteome;Repeat	ACCAGGGGATAATGGGTTGCTAAATTTAATATCTGACTGTTGTTCAGCAAATAGCAGCCTAAACTTTGCAGAAATGTCCATGTGTTTTTTTTTCCTATTTAATTTTTTTTTCAGGTTGACTGCCTTCAGGTGGATGGTGTCTTGCATAACCGGAATCTTGTTTACTGTGCATCTACGAGTGCTGGTAAAAGTTTCGTTGCTGAAATATTAATGCTAAGGAGAGTTTTTTCCGCTGGGAAAATTGCACTTCTTGTACTTCCGTATGTATCTATCTGCGCAGAAAAGGCAGAGCACCTTGAAGTTATTTTAGAACCGTTACATAAGCATGTTCGCAGCTATTATGGAAATCAAGGTGGTGGCACAATTCCTAAGGATACCTCTGTAGCTGTCTGTACTATAGAGAAAGCAAATTCATTGGTAAACAGATTACTGGAAGAGGGTCGTTTATCAGAGCTTGGTACCATTGTAATTGATGAACTGCACATGGTTGCTGATCAGAGTAGAGGTTATCTATTAGAACTCATGTTGACAAAGCTTCGGTATGCAGCTGGTGAAGGCAATATAGGCTCTTCTAGTGGAGAAAGTGCAGGGACGAGTAGTGGGAAGTCTGATCCTGCTCGTGGCCTCCAAATTGTTGGCATGAGTGCAACATTACCAAATGTTGCTGCTGTTGCTGATTGGCTTCAAGCTGCACTTTATGAGACAGAATTTCGACCCGTTCCATTGGAGGAATACATTAAAGTCGGTAACATAATATATAACAAAGAAATGGAAATTGTAAGGGTGATCCCCAAAGTGGCTGATATCTGTGGTAAAGATCCCGATCATATAGTTGAACTATGCAACGAGGTTGTCCAAGAGGGTCACTCAGTCCTAATATTTTGTTCCAGTCGAAAAGGATGTGAATCAACTGCTAGGCATATAGTGAAATATCTTAAAAAAATTTCTGCAAGCCCTCGCGATGAAGACCATGATTTCTTTGATATAAATTCAGCTATTGATTCATTGCGAAGATCTCCGGCTGGGTTGGATCCAATACTGGAAGAAACTCTTCCTCTTGGAGTAGCTTATCATCATGCTGGGCTCACAGTTGAGGAAAGGGAGGCTGTTGAAACATTCTACCGCAAAGGACTTGTACGTGTGTTGACTGCTACATCAACACTAGCAGCTGGAGTTAATCTGCCAGCACGAAGAGTAATATTTAGACAACCGCGCATTGGTCGTGATTTTATTGATGGGACAAGATACAGGCAGATGGCAGGACGGGCAGGCCGTACTGGCATAGATACAAAGGGAGAAAGTGTAAGTCTATTTTTTTTGCTTACTTTTTTACAATTCTCCCTTCATTTGTTCAAGTTACTTTATTTGTTCACCATTTTGTTTGTTTTCTTGTCCAATTTTTAACTCGCATATATTCCTGCCTAATTTTTTCTCTATTTTCACGGTGACTTCTTATCTTTCTGGTTGAATAGAAAGTCCATTATGTCTTGAAGTTCATTAAAGTTTTCACTAATAATTCTGGAAAATCTAAAGGTGCTGATTTGCAAGCCAGAGGAGATCAAGAAAATACTGGCACTCCTTAATGATAGTTGTCCTCCACTTTATTCTTGCCTGTCAGAAGATAAGAATGGGATGACCCATGCTATACTGGAGGTCGTTGCTGGAGGAATTGTTCAAACTGCAAGTGATATTCATCGATATGTTAGATGTACTCTTCTCAACTCAATTACACCTTTTGAAGATGTCGTGAAATCAGCCCAAGATTCTCTTCGATGGCTATGCCATAAAAAGTTTCTTGAATGGAGTGAAGAGACGAAGTTGTACACTACTACAGCTTTGGGCCGTGCATCTTTTGGAAGTTCTCTCTGTCCAGAGGAATCACTTGTAATATTTCCCTGGTTTTCAATTCTATGATAATCCTGCACATGTTAAATTTGTATCTGTATGCAGTTGACCTCTTGCTTTGATCAGGTTAGATACATGAATGGGTTTTATATAGTTTAGGTAATGAATGGATTTTTATCATTGTCAGACTGTATTGGACGATCTCACGAGGGCGAGAGAAGGATTTGTTCTAGCATCAGATTTACATCTAGTGTACTTAGTAACACCCATTAATGTTGATGTGGAACCAGACTGGGAACTATATTATGAGCGATTCATGCAGTTAACTCCATTAGATCAGTCTGTTGGAAATCGAGTTGGAGTACAAGAATCCTTTTTGATGCGTATGGCTCATGGAGCACCTTCGTCACATAGATCAAGGGATTACTCCAAAGCTTTTCGCGGACATCACAGTCATAGAGGGATGACGACTCATCGCATGCTCTCAGATGATCAAACGCTTAGAGTGTGTAAACGATTCTACGTCGCTCTTATCTTGTCTCGGCTTGTGCAGGAAGTACCTGTTGCTGAGGTATGTGATGCTTTCAAAGTCGCTAGAGGTATGGTTCAGGCCTTACAAGAAAATGCTGGAAGATTTGCCTCTATGGTTTCTGTATTCTGTGAGAGACTTGGTTGGCATGACCTTGAAAGTTTAGTTGCCAAATTCCAAAATCGTGTTTCATTTGGAGTTAGAGCAGAGATTGTAGAACTAACAGCTATTCCTTACGTTAAGGGTTCACGAGCTAGAGCACTTTATAAGGCTGGTTTTCGAACTCCTCAAGCTATAGCTGAAGCATCTATTTCTGAAATTACCAAAGCACTTTTTGAATCTTCTTTGTGGAATGCACAAGCACAACGGAAAATACAGCTTGGAGTTGCCAAGAAGATAAAAAATGGAGCCCGTAAAATTGTTCTTGATAAAGCTGAAGAGGCACGACTCATTGCATTCTCAGCCTTCAAATCTCTTGGACTTGACGTGCCACCATTATCTCATCCTTTTTTACTTAATGCTGCTGAAAATGTCCCCAAAAAGGAATTAACATCGTCTTCAGGGGAGGAGTCAACTAGCAACTTTATTGATCTTCATTCGAAGCATGGTCTGGATGCACCTTCAGTTGAGAAGGATAGTGATGGGACCAGTGGAGTTATGTTAAAAACTGAGGCAGGCGAATCCACCTACTCTCCTCCTGTTGGACTAGTGTCCAACGGTGAAGCAAAATCAGCGGGCAATATGCAAGGTGGATGTCCTACTTTACTCGAAGAAGGGTTGGCTATTGTGGAGTCTAAGCATAATATGACAAATAGTCTCGTAAACAGTGCAGACACATCTGCCTATGTCTTATCAAGAAACGTTGGTAATATTAGAAATCAGTCCAGTAAGTCTTTTGATAATGATTGTCAGAAACAGCCTGAAAGAGACACTGTATGTGTGGGAATCGGAGAACACACATTGGAAAAAGGTCCTGTGAAGGCAGTTAGTATTGCTGGAGGAGTCGATTCTTTCTTGGATCTTTGGGATGCAACAACAGAGTTCTTTTTTGATATACATTTTAATAAAAAATCTGAATTCAACTCTTCTGCTCCATTTGAAATACATGGCATGGCGGTTTGCTGGGAAAACTCTCCTGTGTATTACTTAAATTTACCGAAGGACTTATTACGCTATAACAGTGTAGGAAAAGAACATGCTAGTGTTCTACTACCAAAGAATCAGGTGGAGATAGCCAAGAAACGGTGGATTAGGATTGGGATTATAATGGGGAGAAAGGAAGTCAAAAAATTTACTTGGAACTTAAAAGTTCAGATGCAGGTGCTCAAGAGTCCAGCTGTTTCTATTCAGAGATTTAGCGGTCTGCATGGTGGAATTAAAAGTCTGAATATGGATCTTATTGACAATTCGTACTTTATGTTTTCCCTTGTCCATGTAAAGAATGCAATTGATATGTGCATTGTGGCATGGATTCTTTCGCCTGATGAAGAGAAAAGTTCTTATCCTAATCTGGAAAAGGAAGTTAAAAAGAGGTTATCTAGTGATGCTGCAGCTTCAGCTAATCGAAGTGGTCGATGGAAGGATCAGATGCAAAGAGCTGCACATAACGGTTGCTGCCGCAGGGTTGCACAAACTCGATCTTTGTTTTCTGTTCTGTGGAAATTATTAGAGGCTGAAGAACTGCTTGAACCACTTGTGACTATTGAAACTCGGCTGGTAAATGTTCTTGCTGATATGGAGATTTGGGGAATTGGTGTTGACATGGAAGGATGCCTTAGAGCACGTCATATTCTTGGAAGTAAACTTATGTTTTTGGAGAAGGAAGCTTTCGAATTGGCCGGAAAGAGATTTTCATTATCAATGCCAGCTGACATAGCTAATGTACTCTATGAACACTTGAAACTTCCCAGGCCAGAAGGGAATAAGGGAAAACAACACCCCAGTACTGACAAGCATTGTCTGGATATGTTGAGGAATGAGCATCCGATTGTTCCAGTTATTAAAGAGCACCGAACATTAGCTAAACTTTTGAATTCTACTTTGGGGTCTATTTGTTCACTTGCTAGGCTTTCTATAAGGACCCAGAAGTATACTTTGCATGGTCATTGGCTCCAGACATCAACAGCAACTGGTCGACTATCAATGGAGGAGCCTAACCTCCAGTGCGTTGAACATATGATTGAGTTCAAAATGAATAAAGAAGATGTTGAATCACGTGCCAGTCACTACAAGATTAATGCTCGTGATTTCTTCATACCTACTCAGGATGATTGGCTACTCATAACGGCAGATTATTGCCAGATAGAGCTGAGACTTATGGCACATTTCTCAAAAGATTCTTCATTGATTAAACTTCTGAGTAGTTGTCAGGCTGCTGATGTCTTTACCATTATTGCCGCACAGTGGATTGGGAAACATGAGTCAAGTGTGAGCTCATGTGAGCGAGATCAAACAAAGAGAATGGTTTACGGAATCCTATACGGTATGGGGCCTAACTCACTTGCAGAACAACTGGACTGCAGTACAGAAGATGCTGCCGAAAGAATTCGGAGCTTCAAGAAATCTTTTCCTGGTGTTGCTGGCTGGTTGCATGAAGCAGTTACAGCCTGTCGTAAAAAAGGTTTTGTGGAGACCCTTAAGGGAAGAAAGCGTTTCTTGGAAAAAATTAAATTTGGTGACAGCAAAGAAAAATCAAAAGCTCAAAGGCAAGCTGTGAATTCTATATGCCAGGGATCTGCCGCTGACATTGTGAAAATTGCAATGATATACATCCATGATGTTATTGGTGAGGATTCTGAAGCATCTTTGCCTAGTTTCATAAATGCTGAAGAGTTTCTAATGCTTAAACATCGTTGCCGGATCCTTCTACAGGTACACGATGAACTAGTCCTGGAAGCTGATTCTTCAGTTGTTAAGGAAGCTGGGCTGTTACTTAAAACATGCATGGAGAGGGCGGTGTCGCTTCTTGTTCCTTTGCCTGTTAAATTGAAAGTCGGGAGAACTTGGGGGTCTTTGGAGCCATTCATGCCTAATCCTTAGATATGAGCTAAACCTCAATTGCAATTTCGGCAGGAAACCTGCACCTGTGACCCATGCTTCAAACAACAGAGTTTGGAGGTCATGGAACTGAAATGAGATGGGGATTACAGGGTAGAGAAAGCATATACATGCATTGAGCAATATAGATTTTGGTTGCCCTCACAAGTCACAACTGGATTGAAATCAAGACCGCAGTTCACTCCTGATGGATTAGAAAGTTGGTTGCGGACAAATCGGAATCAAGGGTGTCATGTCAACTCAAGAGCCACTTTAGATGCTGCCATGCGATCGTGGGACCCGACATTTCTGGCTTCTCTCTCGACTATCATGCAAATTGGAACTGAACTGATTTGGGTTAATGCCGCCATATCCTGGTTGCACACACTCACCGCTTCCATAACTGGCCCATCAGCTGCCACTATCGAAATATTGTAAGGCACTCTGGCGAACAACAGTTACTCACTTGGAATTTTCTAGACTCCGTCAGGGATAAAACTCAGATGCTGTAAAAGTGTGTTCATCCCAAGAATTAAAATATTAGTGAGATAAACTTGTATATTTTACTTGATTAAGGATGTACTTGTATTTACAAAAGAAAATTTATGGCGAATTTGAATATTTTCGGTTCGGACTGATCTGCAATTTGTTGGTTCAGTCCTCTGATCATTCTATGATAAAATAGAAAGCAGCGATACATGAATTAATAAAAATATCACTTTAAGTTTGAATAAAAAGACATTCATTTGTCTGGTTGTTACATTATTAAATATAGACTGATTTGAATCCAGGCCACTATCCAACAAACTGCATACTCTTCCGCTAACTAATTTTTAGGAACCCACACAACATGATCCTCAGGAAGAAAATGGCACACTGGGACAGACCCTGGCTTCACCTTCAGCACCTGAAAAGCCAAGTGTTTTGGGTTCCATGCTGCAGTATCCTGGTGGCACACAGCCACTGCTTCCGCTTTCGACCCATCGGCTCCTACCATCAAAACCTGGTAAGAAACTGTTGTTTCTGTTTTGTGGCAATAAAACACTGCATATGCATACTCCTGCCTGTGGCAAACCACCACTGCATTTTCAGTCAACATTTTCTTGACTCCCACTATACTGTACTTTAATGTGTTCTCACTTTCTGCATTTGTTGATATTGCATCCATTTTTTTACCAATCTTTGAGGTGCTGAAATCAATCATAGACTCCAAAGAAGTAGCACAAAATTTCTCTTCTCCTTTAATCTCTGTTGTATCCTCACATTCTTCAATGGTTTTTCTCATAATTTCAGCTTCATCTGACCTGGGGTTCACTGAAAACTTGCTAAAAATCTCTGGCAACTTGTTTGTAGAAAAGGGTATTGAATCTGCAACTTTTCGAGGTAAAAATGTAGCCTGATTTTTGGTTTTGAAGAAATTCAGGTTCATTTTTCTGCCTGTGGTCAAGTCTTTGGGTAAGAAGAAAAGGGCTACATTAGGGTTGTCATGCAGCTGGGTTTGTGTGGTGGCATAGCGGTAATTGAAAGGTTTTGGACCTGGATGAACCCCGACATAAACAGGCTTACCCTTTTTTGTGCCGGTTCCGACGGTTATGCCACCTCTTCCTACCCCTACATTGGTTCTACGGCCAGGTTTTCCAGTATGGACTCCCACACTGCCATGGCCGACATTTACAGAGGTGCCGCCTTTTTTGCCGGACCCTGTGTTTACATTAACCCCGCCTTTGCTTACCCCGACTCCGGTGCTTTTATCTTCCACAAGCCATCCTATACTTGCAACCAAGGAGATATGCAATACAAATACAAGGTAGTCACGAGTTAGGGTGGATTGAGCAGGGAACGAGGAAGGTGACCCTCTACGAAAATTTAGTTTCATCACTCAATAGACCATTGTTTTATCTTCCACCCTCACCCAATTTCTAGCATTGATGAGACTCGTCACTTAAAAAAGGGTTGAATTTCATGCTAATTTTTGAAATATAATTCTTTTCAAAATGCATCAATTACTGAATTGTTTAATCAAATAAGTACCTGCAGGTTGTAGGAGATCTTTTACAGCATTAGGCATTGGAGAATTTGGCAGCATCGAATTCCAGTAAACTTCTGAAGGTAAAGCTGCATGACTTGCTACCGATGCCACCTAAAATCCAGCAAAACATTTAACTTAAGTAGCCGCAATAGATTCAATGTTAATTACATGTTTTTGATTGTGAAACTATATGTTTACTCACTGAAAGAAATGCTAGAATGTGGTAGAACTTGAACTCCATAACTCACAATGAAGTCTGTTTACATGAAAAGAAGAGACGATGTATTGTTTGTGTACAAGCGGAATATATTCATAGAGATATATATATTTGCACTTTACTTAATTATGCGTACATTATTACTTCCATGTCTCAACTGTATTTGCCTCGCAAAAATTAAATACACATTTATTAATGCCTATGTGTTTCCGTTTTAGTTTATTCTTAGCATATAGATGGTATGGGTGGCACATACATTTAATGACAAAGGGCGCTTTTGTTTAACCGGGCCCCCTCTGGGCTGGGAATCCCATTCTTCATGATGTGATCATGAATTCAACCAGCGAACAGATTCGGACACCGCCGACAAGTGACGAGTAGAGGTACATATTTGCATGAAAATTTTAAAGTTTATGCAATTTCTAAATAAAGCATGTAATCATTTCTTAACACAATTTACTATTAACTTCTTGTGGGTTCCTTGAGGTAACAAAAACGTAGATTGATGGGGGCAATAAATCAACTTTAAACAAACAACTACCAAAATTTATTTGGGCATAATTAATGTGAAGTCGACAGTGAATCACCACAAATGCTCGGGGTACAACTAGAAGTCCAGAGGCATATGTTCCAAAACGACAAATTAGTGAATGGTAAGAGCTAATGAAATAAATATTTTGTTAAAAAATATTGTATATTGCTATTGCTGTCATTATTATTGTTATTATATTCATTTGAGTGCTAGTGGCTCGATGGAATGCTTAGGACAAGCTATTAGTTATGGCGAACGCATCAATATGTAGGTTTATGATTGTGATCATCCAGCTATATAGTAATTAATTTGACACCACCTATAAAATAATTTCCTCTATCCAATAACTATAAGAATCATTTTGTTATTTAAATAGCATGAACTAGTGAATGGACGACTTACATTTCCGTAAGCAATCCTTCATACATCATTGAATTATATATCATCAGAATTTTGTGATTGATGAATACAGTTCTTAAATTTTTTGGGTTGAAATTATTCAAAACCTAAGCAGGTGTACAAATTTAG	MDFYHCQTVLDDLTRAREGFVLASDLHLVYLVTPINVDVEPDWELYYERFMQLTPLDQSVGNRVGVQESFLMRMAHGAPSSHRSRDYSKAFRGHHSHRGMTTHRMLSDDQTLRVCKRFYVALILSRLVQEVPVAEVCDAFKVARGMVQALQENAGRFASMVSVFCERLGWHDLESLVAKFQNRVSFGVRAEIVELTAIPYVKGSRARALYKAGFRTPQAIAEASISEITKALFESSLWNAQAQRKIQLGVAKKIKNGARKIVLDKAEEARLIAFSAFKSLGLDVPPLSHPFLLNAAENVPKKELTSSSGEESTSNFIDLHSKHGLDAPSVEKDSDGTSGVMLKTEAGESTYSPPVGLVSNGEAKSAGNMQGGCPTLLEEGLAIVESKHNMTNSLVNSADTSAYVLSRNVGNIRNQSSKSFDNDCQKQPERDTVCVGIGEHTLEKGPVKAVSIAGGVDSFLDLWDATTEFFFDIHFNKKSEFNSSAPFEIHGMAVCWENSPVYYLNLPKDLLRYNSVGKEHASVLLPKNQVEIAKKRWIRIGIIMGRKEVKKFTWNLKVQMQVLKSPAVSIQRFSGLHGGIKSLNMDLIDNSYFMFSLVHVKNAIDMCIVAWILSPDEEKSSYPNLEKEVKKRLSSDAAASANRSGRWKDQMQRAAHNGCCRRVAQTRSLFSVLWKLLEAEELLEPLVTIETRLVNVLADMEIWGIGVDMEGCLRARHILGSKLMFLEKEAFELAGKRFSLSMPADIANVLYEHLKLPRPEGNKGKQHPSTDKHCLDMLRNEHPIVPVIKEHRTLAKLLNSTLGSICSLARLSIRTQKYTLHGHWLQTSTATGRLSMEEPNLQCVEHMIEFKMNKEDVESRASHYKINARDFFIPTQDDWLLITADYCQIELRLMAHFSKDSSLIKLLSSCQAADVFTIIAAQWIGKHESSVSSCERDQTKRMVYGILYGMGPNSLAEQLDCSTEDAAERIRSFKKSFPGVAGWLHEAVTACRKKGFVETLKGRKRFLEKIKFGDSKEKSKAQRQAVNSICQGSAADIVKIAMIYIHDVIGEDSEASLPSFINAEEFLMLKHRCRILLQVHDELVLEADSSVVKEAGLLLKTCMERAVSLLVPLPVKLKVGRTWGSLEPFMPNP	OTHER
Rs_project_411280	Rs_project_411280__TRINITY_DN7714_c0_g1_i10	0	18.1593	-5.82642	0.00131554	0.028211	Transcript DEG	sp|Q8VYC8|RIN2_ARATH E3 ubiquitin protein ligase RIN2 OS=Arabidopsis thaliana OX=3702 GN=RIN2 PE=1 SV=1	E3 ubiquitin protein ligase RIN2-like [Primulina eburnea]		sp|Q8VYC8|RIN2_ARATH	E3 ubiquitin protein ligase RIN2	1.15e-237	PF02845;PF25563;PF13639;		plant-type hypersensitive response [GO:0009626]; positive regulation of plant-type hypersensitive response [GO:0034052]; protein ubiquitination [GO:0016567]; ubiquitin-dependent protein catabolic process [GO:0006511]	ubiquitin binding [GO:0043130]; ubiquitin protein ligase activity [GO:0061630]; ubiquitin-protein transferase activity [GO:0004842]; zinc ion binding [GO:0008270]	cytosol [GO:0005829]; plasma membrane [GO:0005886]; ubiquitin ligase complex [GO:0000151]	ko:K10636	ath:AT4G25230;	other_or_unresolved	Q8VYC8	RIN2_ARATH	reviewed	RIN2 AMFR-1A At4g25230 F24A6.70	Arabidopsis thaliana (Mouse-ear cress)	2.3.2.27	FUNCTION: E3 ubiquitin protein ligase that acts as a positive regulator of RPM1- and RPS2-dependent hypersensitive response (HR), in association with RIN3. Probably not required for RPM1 degradation during HR. {ECO:0000269|PubMed:16212605}.	CATALYTIC ACTIVITY: Reaction=S-ubiquitinyl-[E2 ubiquitin-conjugating enzyme]-L-cysteine + [acceptor protein]-L-lysine = [E2 ubiquitin-conjugating enzyme]-L-cysteine + N(6)-ubiquitinyl-[acceptor protein]-L-lysine.; EC=2.3.2.27;	PATHWAY: Protein modification; protein ubiquitination.	SUBCELLULAR LOCATION: Membrane {ECO:0000269|PubMed:16212605}; Multi-pass membrane protein {ECO:0000269|PubMed:16212605}.		IPR003892;IPR035667;IPR057992;IPR001841;IPR013083;		NP_001328533.1;NP_194253.2;NP_849552.1;	AL035396;AL161563;CP002687;CP002687;CP002687;AY072178;DQ677669;	Hypersensitive response;Membrane;Metal-binding;Plant defense;Reference proteome;Transferase;Transmembrane;Transmembrane helix;Ubl conjugation pathway;Zinc;Zinc-finger	TTTAATTTTTTAATTTTTGCCGTCCGTGGGGTTGCTTTACCGACCATTCAAACCACCCAAAAAAACTAAAAAAAAATTAAAAAATTTGGAAATGAGCCGTGTCGGGCCGACCCTTTGGTGAAAACGGGCCGGCACGGCACGGCCCGAATAGTGCCGTGCCGGCACGACTAAACGGGCCGTGCCGTGCCTGTTTGACACCTCTATTCTCATCCAATGGTTGCAGCCATCGACCTTATTTCCGCCTTATTTTCATATGTAGCACAAATTTGGTAACGATTATTTAGAAGTTGATAAGGAGAAACTTTCTTTGTATATGGTCCCGAGAAGTTGAAGTCGAAGGAGCCCAAGTGCCCAACCATTATTGATTCATAGAAAAGGTAAAGTTTGCAGATTGTAGTCGGAGCAAAGGTTTTGCTAAACCACTTTCTATATACAATAATGAACCTTAAATATTAGGCGCAAACCAGATAAACTTACCATTACTAAGGCCTCGAAGAAGAAAATTGAGTAGGTAAAAGGGTAGAACTAATGTCACATTTGCAAAAGATTATTCACAGTCACAGTGGCAGAATTTGTCCGCTGCAGGTCCTGGAAGATTATGTCATCAGAGATGTGAGGAAGAACTTCCCTAACTGTTTCGGCCATGGCGATTATATTTGCTAAATTGTCATTTGTACCAAGTGATGTTGACCTCAAATGCAAACCACCAGCAGTACTTCTAGGATATCTTGTGGAACCAGGAGAAATGGCTGACCTGGATGTACCAGCCTGAGAGGAATTAGGAGGAAACAAACTCCATGTAGCATCTTCGAGGGCAGTCTGAGCATAAGTTTCTCCTACAGCTGCAAGTTGTCTCATTACCATCTGAACTCGACCGAATCCAGATGGGCTAGCTCCGTCTAAACCCAACCAACTTGAACCAACTCCTGTCCCACTCCAATCGCCAGTTTCGGCATTCTGAGTGTGGTTTGGAAAGACTCCAAGGTGCAGGTTATGACCGGGAAGATTTGGCCTATCAACTACAGTACTCATTTGACGAGCAAGCTCCTCGTCACGAGATATTTCTGGAGTTACGGTATTTATCCCACTGTCGGCCCTGCCTGTAAAAAGCGGCTTCCGACAAGTGGGGCATGAATAACTCTCACTTAAACCTTGGTCCAACCATGATCTCAAGCATGCAAGATGGAAAAGATGACCACAAGGCAGCTTCTTAGCTTTTGCCATTGGTTCCCTACAAATAGCACATTCATCATCATATGCTCGAAGATCTTCAGATGTGGCATCAGGAAGTGCCCCGTGAAGGGTTCCCAAAGCTATTCGCAGTTTGATGAAACCTCTTACACGTTTCACAGTTACACTTAAAAGGGCACGGATATTCAGGCAAAGAAGAGCATCTACAAGATGAAATGCCATGCCATGAAGCCACCAAATGTACAGATAATGTGCAAGAGCCATTAGCAACGTCATTATGTCCAGGAAAAAACCCAAATTCCGGATGAGGATGCCTTTCCATTCCTCCAACGAACCAGTGGGGGATATATCAAAAATTTTAGATAATCGGCAATTAGCACTATCTCCTGCAGAGTGATGCAGCCATATCTCAAGTAACTGAAACCCATGAACCACAATAGCCTGTAATGTCTCAAAACCAATGCTAAAAGGCTCAAAAAATAACAACAAAAATACGGATGTACTTGTTGAACTGGATAGTGTCAGACACAGCAATATCCAGAGAATGTCAAGAATGAAAACGAGTAACAGCGCTGAATAAACACGGAAATATGTTCCTGGAGTAGCAGAAGGAGAAGCATTCAAGCGTTCAAGTCGATCCCTAGCTATTGCTTGAAACATCTTTAAGAAACAAAGCACAGCTAACCAAGTTGACCATAGACCAGCTTGAAATATTGTTGGTGGCACTACTAATGGAAGAAATGTTCCCTTGTAAATAATGTAATTAACAAGGCGCTCAAGCAGTTTTCGAAGTTCAGACGACGAAAGCTCAGAAAAAAATACCATCTTTAGGCCTAGCATTACTGTGATAAACAAATTCAGTGCAAAACTGGCCACCAGCACGAGAGTGGTGTATGAACCCAAAAGTAGCTCCAAGGCGCTGCTTGCATTCTCGGAGTTAATGAAATCATTCATGGTCAAGCTATCTGACGTAAACTTTTCCATGGACACTTCTGTGCAATACTGGAGCCCAACAATGCTCAAAAAGGTGCAGACAATGGAAACGGACAGTAAATTCACACCCATGGATAATATACACAGATCTTCCACGAAAATCCAAAATTACCATGAGAGCAAACTTAGCATTATCCTTCGCCAGCAATACCAAACATGGAATTTCAATAAACCACAGATACAAACTCCAGCTTAAATTCTGTCATCGATCACGAAGGATGATTGCAAAAGGTCAGCAAGACCCAAGAAAGTATATTCTGGTAATAGTTTCCTCTCGGAGATTAATGTTCTTGCCGGAAAAAGAAATGTGACCAAATTGCAGGTATTATTTTATTTT	MGVNLLSVSIVCTFLSIVGLQYCTEVSMEKFTSDSLTMNDFINSENASSALELLLGSYTTLVLVASFALNLFITVMLGLKMVFFSELSSSELRKLLERLVNYIIYKGTFLPLVVPPTIFQAGLWSTWLAVLCFLKMFQAIARDRLERLNASPSATPGTYFRVYSALLLVFILDILWILLCLTLSSSTSTSVFLLLFFEPFSIGFETLQAIVVHGFQLLEIWLHHSAGDSANCRLSKIFDISPTGSLEEWKGILIRNLGFFLDIMTLLMALAHYLYIWWLHGMAFHLVDALLCLNIRALLSVTVKRVRGFIKLRIALGTLHGALPDATSEDLRAYDDECAICREPMAKAKKLPCGHLFHLACLRSWLDQGLSESYSCPTCRKPLFTGRADSGINTVTPEISRDEELARQMSTVVDRPNLPGHNLHLGVFPNHTQNAETGDWSGTGVGSSWLGLDGASPSGFGRVQMVMRQLAAVGETYAQTALEDATWSLFPPNSSQAGTSRSAISPGSTRYPRSTAGGLHLRSTSLGTNDNLANIIAMAETVREVLPHISDDIIFQDLQRTNSATVTVNNLLQM	OTHER
Rs_project_411296	Rs_project_411296__TRINITY_DN7752_c0_g2_i7	25.187	0	6.91654	0.00183355	0.0337587	Transcript DEG	sp|Q8L649|BB_ARATH E3 ubiquitin-protein ligase BIG BROTHER OS=Arabidopsis thaliana OX=3702 GN=BB PE=1 SV=1	E3 ubiquitin ligase BIG BROTHER-related-like isoform X2 [Primulina tabacum]		sp|Q8L649|BB_ARATH	E3 ubiquitin-protein ligase BIG BROTHER	2.28e-120	PF13639;		floral organ development [GO:0048437]; negative regulation of cell population proliferation [GO:0008285]; negative regulation of organ growth [GO:0046621]; positive regulation of leaf senescence [GO:1900057]; protein autoubiquitination [GO:0051865]; protein ubiquitination [GO:0016567]	ubiquitin conjugating enzyme binding [GO:0031624]; ubiquitin protein ligase activity [GO:0061630]; ubiquitin-protein transferase activity [GO:0004842]; zinc ion binding [GO:0008270]	nucleus [GO:0005634]	ko:K19045	ath:AT3G63530;	other_or_unresolved	Q8L649	BB_ARATH	reviewed	BB EOD1 At3g63530 TEL3S.1	Arabidopsis thaliana (Mouse-ear cress)	2.3.2.27	FUNCTION: E3 ubiquitin-protein ligase that limits organ size, and possibly seed size, in a dose-dependent manner. Negatively regulates the duration of cell proliferation in leaves and petals independently of the major phytohormones (e.g. auxin, cytokinin, gibberellin, brassinosteroids, ethylene, abscisic acid, jasmonic acid), probably by targeting growth stimulators for degradation (PubMed:16461280, PubMed:18483219). Limits the proliferation of root meristematic cells (PubMed:28922745). Polyubiquitinates DA1 (PubMed:28167503). Involved in the promotion of leaf senescence, in addition to its function in restricting plant growth (PubMed:28003326). Possesses E3 ubiquitin-protein ligase activity in vitro (PubMed:16461280, PubMed:18483219, PubMed:28167503). {ECO:0000269|PubMed:16461280, ECO:0000269|PubMed:18483219, ECO:0000269|PubMed:28003326, ECO:0000269|PubMed:28167503, ECO:0000269|PubMed:28922745}.	CATALYTIC ACTIVITY: Reaction=S-ubiquitinyl-[E2 ubiquitin-conjugating enzyme]-L-cysteine + [acceptor protein]-L-lysine = [E2 ubiquitin-conjugating enzyme]-L-cysteine + N(6)-ubiquitinyl-[acceptor protein]-L-lysine.; EC=2.3.2.27; Evidence={ECO:0000269|PubMed:16461280, ECO:0000269|PubMed:18483219};	PATHWAY: Protein modification; protein ubiquitination. {ECO:0000305}.			IPR033276;IPR048217;IPR001841;IPR013083;		NP_001030922.1 [Q8L649-1];NP_680148.1 [Q8L649-1];	AL732522;CP002686;CP002686;BT010197;AK318710;AK227673;	Alternative splicing;Developmental protein;Metal-binding;Reference proteome;Transferase;Ubl conjugation;Ubl conjugation pathway;Zinc;Zinc-finger	CAAAGGGGTGTCCAATTTGCTGGAATAAGGTGAGCTCAAGACCATAATGGTCATGTGTTCGATTCCCCTATCAACACTTTCTTGGTCTTTCTTGGTCTGTGCTTGTCTTACCAGGATTGCCTAGTGATGTTTACCTAGTTTAGCATGGTTTGCAAGTTATTGCGTCAGTCCTGTGATTTATCAAGTGCGCACCTCAAAAGTAGCTGCAGTGAGTTCGCTCGTCAACCAAAAAATAAAACTAATAAATCTCAGGCAAGCTGAAACACGTATCCACTGTAAACAGCATTCACACAACGCAAAAGAAAATCTAGAAAAACATTTATAAACAAATTACAAATAAGCAGTCACGTTCCTTCAAACAAAATTCAATTTTAGAATCGCTGGTGGCTTCCATTACTCATGAATCATCGAATCTCAAACTACATAAAGGCGAGAACCATAACAACCAGCTGTTCTTAATCCAGTTGAAAATTACTCATCTTGCACCTCCTTTTGACACACGGGGCAATTCTTATTCAGTCGCAACCAATGAGTGATGCACTTTGAATGATAATGGTGGGCACATGGCAAAATGATCAGCTGGGATCTATTTTTATATTCGTCACAGCATATCACACACTCTTCTTGTTCCTTCTTCTTTTTCCTTGAGAACAACCCTGCTTTGTATTTGAAAGTTGGAAGCCGAGCAATGATACTCGGTGAAAGTCCTTTGCTTTCATTGCCGACAGATTCTTCAAGTGATTGCAACTCCTCATAAGTCAGGGTATCAGGATCAAAATCATCTTGCGGAATGTTCTGACTCGCCCCCGCCACAGGAGTTTCTCTCGAAGATGGTCCGGTGTTATCACCACCATTCTCCGGAACACTGAGACTGTTGAAGTCATCCCCCAACTCCAAGGACCTTGCAAAATATTCATCCAGAGCCAACTGTGACTCAAAATGTGTGTAACGTGAGGATATGATCTCATGTTCTGGCTGCAGATTCCTGCCGCTAGGTTGACCATAGTCATTGGTCATATCTCTGCTCTGATTATTGCTTTGAAAATGAAGAAGTGCAGTTTCCTGCTGTAAAAGAAATTCTTCAACATCAACATCGCCAAATTCAGGAATTGTATCCCTGAGATGCTCGGCAATCTCAGCTGGAGTCATACCATTCACATAATGATCGTACACCTTGCTTCACCTCTGGAATAAAGATAGTGAAGAGGGTTCTTGATTATCCTCCCTTATTTTCTTTCCATCACACTGTTCACTCTAGAATAAGAAGCACGAAGATTGTAGTGAAAAATAAAAAATGAATTAAGAGCAAAAGGAACATTTTGTATTTGGAAGC	MTPAEIAEHLRDTIPEFGDVDVEEFLLQQETALLHFQSNNQSRDMTNDYGQPSGRNLQPEHEIISSRYTHFESQLALDEYFARSLELGDDFNSLSVPENGGDNTGPSSRETPVAGASQNIPQDDFDPDTLTYEELQSLEESVGNESKGLSPSIIARLPTFKYKAGLFSRKKKKEQEECVICCDEYKNRSQLIILPCAHHYHSKCITHWLRLNKNCPVCQKEVQDE	OTHER
Rs_project_411338	Rs_project_411338__TRINITY_DN7731_c0_g1_i16	0	22.2144	-6.11416	0.00119725	0.0268403	Transcript DEG	Uncharacterized Ramonda serbica protein	uncharacterized protein [Henckelia pumila]				2.28e-145								other_or_unresolved																	ATTGGATTGACGTTTTTTTTATTTTGATTATATTTGAGATTATTTTTAAATTAAAATTTTAATTTAAGTTATTTAAATAAAAAACCCAAATCTTCCTCCCATCAATCAAACATGAGGGAAATTTCACATAATTATTTGTTTCAATCTTTATTGTTCAACTTCTTTCAGTTTAATCTATAATTTACCACTGACATACTCAATTGCTCTGTAGTTCTCAAAACTAAGCCTTTATGCTTTGATTTCATTTTCCAATTCAGCATGTTTTCCTTCTGACGAATTTTAGGGAATGGAGGATGAGAAATTGGCGGCGTACTACGACGAACTGACTCGTAAAGGCGGCGGCGCCGCTCGATTCAAGCAAGGACTTGGCTTCTCTTCTTCCTCAAACGACGTCGTTCCGTCCAGGGGCTCCGCGCTACCTACCAGCGCCTCATCCTTTCTCAGTAGCTTTGTCAAAGCTTCAAGTCCTTCTAGATCATCCGAATTTGAAAAACAAGCTCAGCTTCAGTCCGTCCAGAACAAGCTCAGCAAAAAGCCTAGAGAAAAAATCCGAAGCGGTAGTCCTGGTGGTGATAAGCGCGACCGAGAATTCAGCCGACGGAGCCGAAGCCGGAGTCCTGTTCGAGATAGAAGTAGAGATAGGCATTCAAGACGCCGAAGTAAGAGCCACAACCGAAGCCGGGATGGACACTTAAGGCGCCGAAGTAGGAGTCGGAGCCAAAGCCGGGATAGACGTGTAAGGCGCCGAAGCAGGACTCGGAGCCGAGATAGGTATTCAAGGCGTAGCAGCACGAGACGCGATGAGGTGTCAAGACCAAGGAGTGGAGATAGGAGCAAGAGGAGTGGATCACCTGAGAAGGGTAAAAAGCAGAAAGAGGTGCGGAATGGTGGCAGAAAAGAAGGTGGAATTGATTTTTCTAAATTGATTGAAGGTTACGACCGCATGACCCCAGCTGAACGACTCAAAGCCAAGATGAGACTTCAACTATTAAAAACTGCTGAAAATGATGAAACCATGGGAAATGGCTCAGGATGGGAACGATTTGACTTCAACATGGATGCCCCGCTAGATGATGAGGAAGTTGAAGCTGCTGACGATGACGCCGTGTTAGTCAAGCAAATAGGACAGAGCTTTCGTTTTTCTGCAGTTGAGAGGCGCAAAGAGGAAGAAATCAAGGCTGCTCATGACGAAGCTATGTTTGGAGCCTCTTCATTTCCACAACCTGCTGAAACTAACGATGAAAGAGAAGATCATCCACGAAAAGAAATTGTTGAAACTACTCCAGCAAGTAACCTTCTCAGTGACCAGGTTCTTACTATGCAGCAAGGCTCTTGGCGTGATCGTGCCCGTAAAACCTGAATTATACGGTAAAAGGTCGTATCGCACAAGCCAAGCCGGACGTAGCTGAGAGATCACCATTTTGCAAGTAATATTTTTCAAAAAAAATATTAATTATACCCTCACAAGAGGATCTTATCTGCTCTGCCAACTTCTTGTGTCTGTCATGAGATCTGTACTTGTGTAGTGATCTTGAATCATGTAATTAGAGCATACACTAATTTTGCCTCTTTTTTTTACATCGTCTTGCCAAATGCTTTTGAAATATTAGCTTGTCAATTGCTTTCGAATGGTGCTTCGGGAATATGATGATTGTCATCTTACAAGTTTATTTTATAACAAATGAATAATAACCAATACTGCTTCAGAAATCTGTTCTCATGAAAAATAGTTGGTGTTTCTTACTTTCTTTCGTTCTAACAAAAGACTAGCATATAATAAGAAGTAAAATAAGAGGATAAATAAGTCGTCTTGATCAACGTTTTAGTTCTCAAACAAAAACCTTTACCGTTGAATCATTTAACAAGCCAATGCATGACAAATAGTTGCGGGGACAATCAGCAAAAGCCAATATAAAGATCTGAGATTTATTTTAATTGAAGACTGCACACGATGTTGCAACTTTGGATACGATCATTTATCAGTTTAACCATGAGGCGTTTGGCAATGGTCATCATAATCTGCAGCTTCTTAATCTTAATACCATATCCTACCAG	MEDEKLAAYYDELTRKGGGAARFKQGLGFSSSSNDVVPSRGSALPTSASSFLSSFVKASSPSRSSEFEKQAQLQSVQNKLSKKPREKIRSGSPGGDKRDREFSRRSRSRSPVRDRSRDRHSRRRSKSHNRSRDGHLRRRSRSRSQSRDRRVRRRSRTRSRDRYSRRSSTRRDEVSRPRSGDRSKRSGSPEKGKKQKEVRNGGRKEGGIDFSKLIEGYDRMTPAERLKAKMRLQLLKTAENDETMGNGSGWERFDFNMDAPLDDEEVEAADDDAVLVKQIGQSFRFSAVERRKEEEIKAAHDEAMFGASSFPQPAETNDEREDHPRKEIVETTPASNLLSDQVLTMQQGSWRDRARKT	OTHER
Rs_project_411384	Rs_project_411384__TRINITY_DN7721_c0_g1_i12	0	38.0098	-6.89001	1.03042e-05	0.00210613	Transcript DEG	Zinc finger C-x8-C-x5-C-x3-H type (and similar)	uncharacterized protein [Primulina huaijiensis]				6.33e-86	zf-CCCH					ko:K15308,ko:K18753	ko04218,ko05166,ko05167,map04218,map05166,map05167	other_or_unresolved																	GGACTAAATCGGGTATTTAGGCAAACATTATGGATGAAATAATGTATTACCCCGAAACCAAACATCATTTTTGAGCTTTCGTTTCCTGAAGATCATTGCTGTCATCACCCACCTGAAACGTAGGGTATAAATACTCTCTGAATGGCAACCTCGTTTCACAATATCGTGGCGCAAAAGAGAAGCAGCGAAAGACAAAAGCTGCTCTGATTTGTTCTCCGATTTCTCAATTTACCAAAAGCTTTCGCTGGCAGGAATGCTTCAGTCTCAGGGGTTTCAAATCCAAAAATGGAGCGCACAATCCGGATGGATGTAGACTAGAATTCTACAGCTATACACCTAAATATTAAATTTTAAATCTATACGTAGCTAGAGCTGCTACTTGAATGAAAATCGAAAATTTTTTGAAGAATTTTTCTGTTATGATTTTACTAATTTCACATGGTTCCGTAGGGTTTTTGTAGATGAAAATTTCAAATCTAGGTTTAAATTCAAATTTGCCGATATGCAATTCAGAAAATCGTGATTTTCCTTAATTGCATCGATTTGAAATTCTATACTAAATGCAGAGCATTTCCATGGAAAATCAGCGCGATTTGAAAGTTCGGAAGCTGAAATCAATAGATGGCGTTATCTCACCGATCAATGTGCCAAATTTCGTTGGCGGTCGCCGCTTTCACCACTCGCCGTTGAGTCCAACCTTTGATCCATACTCATCTGACAGTTCGAATTCTCCATCTCCGCTGATGAAGTACCTGTGCTCCGCAGCTCCGGTGATCGGCACCACAATCCCAACCTCACCGGTGTTCACTACGCCTCTGAAGGTCGAAGAGGATGTTCTCGTTATGGATGGAATTCCGGTGCCAAAATCCAATAAAGGCGGCCGAGTGAGAGTTAGGTCAACTCTGACATCATTGAGTTTGAATTATACTTCTTTGTCGCGGCCAGGTGGTGTCGGAGTTGATAATAGCAATTCCAACAAGGCGGATATTTGCCGTCATTGGGAGGATTCTGGTATATGCCACTTTGGTTCCAAATGCCAGGTCAACAATCTCTCTTTTTTCAAAAAAAGTATTACAATCTCGTGGTGCTTGTTTTCTTTGAACATTTAAGGTAAAGTCGTGTATCAAAATATATGGCTAAAAGTGTTATTCATTGTACACTGAGTAAATGCTTAATTGACTTCACTTTCAATTACAAGTTTACAACAGTTCGCACACGGCAAGGAGGAGCTGCGTCCTCCTCGTTTCTCTGGCAAGAACAGGCCTGAGATCTTCAAACCGTACAACAGTTCCAGTGGGTCAAGCTCATCATCACATGGCAGGAAAAGTTGTTCAGTTAATCAAATCATTGCCGTCTCCACCGCCGCAGCCCTCTCAATGCCGACACCACCCACACTAATGGCCTCGTCAACATCTACTCTCGAAATTAAACCCAATTCTGGATCCATCATTGATAGCAAAGTCCCAAATCTTACCCTTTTAAGTTCCAATTGGTCACCTCTGGATGATGGAATTGAGGTTAGTTTACCACTTGGGCTAAGTGAGAGAGAAAATAATCCCTCGAAAGAAGATTTGGAGGCTCGGATACAAAAAGTTCTACACGGTACAGGTTCTACAAAAAGATTGCCTGTGTTTCTAGATTTTTGCACTGACTGATTGCTTGATTGGGTTCTCTTTCGGCTAACAGCTCACCAGTTTAATATTCACCATTCTTGCCACTGATTTAGATGGTAAAATTCTCGTGATCTTGTGATGCCATTTTTACTAGTGTTTGAACCCACGATTTGGCTGTGAGATAGAGATATAGTTGAATACTATAAAGAATGAATAGCAAGTACACTTGTCTTGATTACATTTAGATTGCTGCCTGAATGAATAAATGAGAAGATTTTCTCTAATCTCTTAATTTTAGCATGATTGGCACCTATGCGATCCGTACTTGGCTGTGGACTTGAATTAACAATTGGTAAAAAAATTGATGACGAGAGAAGTTTGAAATTTAAAAGATTTTCTATACATGTTCTTAGTTACGGGTGCAAATGAGAAGAATCGAGCCGAATATTAAGATAAATTTAAGACTTGGAATTCGAAATCGAATAGTTAAATATTTTGGCACGAATTTGGTTTCATTTAGAGCTTGAGTTCAAGCTCAACTCGAAATATTCGAGCATGTTTGTGAGGTATTCGAACTATTGATTGAAAGTAAAGACTCGACATATATTATTTAATATGTAATTATATTATGTTAATCAAATATTAAATCTCGAGAGCAAACTCGAAAACAATTAAGCAAAATAATTTGCGCTCAATAAGCCTGTGAGCCGGTTGGATTTGTTTACACTCCTATACTCTATACTTTACTTGTAAATTGACTCTGATGATTATGATATACTTGTAAGTAATGCAGCTTTTACCCCGAGAAGATGGTTCTGTGAACTTGTTGATTTTAATGTGTTTGTGGTGATAGGAAGTTATTGATGATGGCGAGAGACGGAAGAGAATGAATTTCCTCAGATATGAAGCTGTATGTTGTCTGAAACT	MQSISMENQRDLKVRKLKSIDGVISPINVPNFVGGRRFHHSPLSPTFDPYSSDSSNSPSPLMKYLCSAAPVIGTTIPTSPVFTTPLKVEEDVLVMDGIPVPKSNKGGRVRVRSTLTSLSLNYTSLSRPGGVGVDNSNSNKADICRHWEDSGICHFGSKCQVNNLSFFKKSITISWCLFSLNI	OTHER
Rs_project_411404	Rs_project_411404__TRINITY_DN7787_c0_g1_i27	20.6075	1.54564	3.82429	0.00189157	0.0342614	Transcript DEG	Sin3 binding region of histone deacetylase complex subunit SAP30	uncharacterized protein LOC142551572 isoform X3 [Primulina tabacum]				2.1e-68	SAP30_Sin3_bdg					ko:K19202		other_or_unresolved																	AATAAAAACAAATTATACCTCACACCTATGTCAACCTCGAAATTAAAAGAAAAAAAGAAAATAAAAAACAGCTTTCAAGATGATCCCTTGATGCTTGAGAGAATTATGGATGATTTAAGCAGAAGTGAAATAGTGCTATACATTTTCAAGAAGGCTCCCCTTTGTTAGCAATACATTCAACCAAAGCTTTACCAAGAATGGCTGGCTTCTTAGGAGTCGATAGTTCATCGGTTAGTCCGCCGGCTTTTACACAATATCTACATAGCTAAAAACTAGGCTTACACTACTAAAGGGGTAATCCCGGAATATACATGCATATACATTCCGACTGAGGGAGGAGATGGGGTAGATCAGGTATCTCGATTAGTTAAGAGTCAGCAAACAGCAAACCAACCATATGCAGAAGATCTGGAGTCATCAATCGAATGTTATTTGCAAACCATTTTGAGTCGCTTCGCAGCCTGCACGAACCCTGAGATGACTTGCAGCTCATCCAGTTGCTGTGACATGAAATGCTTCTGGACGACATCGATAAGTTGCTCTTTAGAAGGATTGGGATTAGCATCAACAAGGTTAAAGTGCCGGAAGTATCTCCGCAATGCAGCCATCTCAAGTTTGCTGAGGTCGACCTTCGTGGAGCCCCTTGGAGTAGAAACAGAATCTTTTGACTGTGATTCGCAAGAGCTTAAAGATTTGCGGGACAACCCAAATAACCGATGTGTATGATGCCTCAATCGATGTGATTTTTGAGTATCATCGGATGCCAAGAAAATGGTGCACAAAACACAATCAGATTATGTGGTGGGGCAAAAAGGATAAAGGAATGAACATCGAGATTAATAAAAAGCATGCAAAAAGGAGACAAAACAATGGCGGGGGAGAAAATAAATCAAAGAATCCAATGCTACAACCTTAGCAACTTTTCACGATTTTGTTAATTGTTGAAACGAAACAAATCATTAAATAAGATACACAATTTCAACATAAGCGAAAAAGTCTCATTCAAGTTGCAATTGAATCATAATATCAAGCATACGATCATAAAAAGAATACCACCTAAGTTCAGTAATTCACCTAAAAATTTAAATGCTTCTTGACTCAAGACTAAACATTCAACTTCATGAAGAGTTCGGTTTAAGTAGCCGAAAAAAGCATCTAATTTAGCAGTGGAAAATTAAATTAAACTTTTGAAGTAAACACAAGACTCTCTGATACCTGAGCCATTCCATTGCACATGTTCGAATTCAAAATCGTCATCTTCCTCGTTCCCGGTTGGAGCTTCGACGACACTTAAGGCATTCCTTTGTAGTTTTACCTCAATCCCATTTGTAAGAACCAGCCAATGCCATCCACCAAGCCCAACAGCTTTCTTCACCACTCCATGAAGCCCCACAAGCACGGATTTCGTACGGTTATTTCCAGTCACCACAACCTTCGTGTGCCGCGGCAATACAGAAAGCTCCTCCTCACTACTATCCCCACAGCTCTGCAACTGCGACGAGTGCGACAAAAATCCACCATTACTCTCCATAACCGCAGCAGTTCCCAGCATTTTTATTGTCTCAAATCCTTACATAATGAAACTCACACTAACAGAAAGATGTGGCATTACTTAATCAAAATATGGAGTTCTTTGGCGAAATGGTGCTGGAAAATGGGGGAATTTTGGGTTTTTCCAGAGAGAGAAAACACGGAGTGCAAAGAGAGAGAGAAGGGATGACAGTGACGCTGCTGGGGTGTGTTTTTTTC	MLGTAAVMESNGGFLSHSSQLQSCGDSSEEELSVLPRHTKVVVTGNNRTKSVLVGLHGVVKKAVGLGGWHWLVLTNGIEVKLQRNALSVVEAPTGNEEDDDFEFEHVQWNGSGIRESCVYFKSLI	OTHER
Rs_project_411687	Rs_project_411687__TRINITY_DN7567_c0_g1_i59	25.7594	0	6.94604	0.00292025	0.042937	Transcript DEG	sp|Q8GUP3|PDS5C_ARATH Sister chromatid cohesion protein PDS5 homolog C OS=Arabidopsis thaliana OX=3702 GN=PDS5C PE=1 SV=1	sister chromatid cohesion protein PDS5 homolog C isoform X1 [Henckelia pumila]		sp|Q8GUP3|PDS5C_ARATH	Sister chromatid cohesion protein PDS5 homolog C	0	PF20168;		cell division [GO:0051301]; DNA recombination [GO:0006310]; DNA repair [GO:0006281]; homologous recombination [GO:0035825]; microsporogenesis [GO:0009556]; mitotic sister chromatid cohesion [GO:0007064]; regulation of gene expression [GO:0010468]	cohesin unloader activity [GO:0140670]; sequence-specific DNA binding [GO:0043565]	chromatin [GO:0000785]; microtubule [GO:0005874]; nucleus [GO:0005634]		ath:AT4G31880;	other_or_unresolved	Q8GUP3	PDS5C_ARATH	reviewed	PDS5C At4g31880 F11C18.80	Arabidopsis thaliana (Mouse-ear cress)		FUNCTION: Cohesin cofactor dispensable during the meiotic division but playing an important role in DNA repair by homologous recombination (HR) probably by helping SMC5/SMC6 complex (PubMed:26648949). Regulator of sister chromatid cohesion in mitosis which may stabilize cohesin complex association with chromatin (PubMed:26648949). May couple sister chromatid cohesion during mitosis to DNA replication (By similarity). Cohesion ensures that chromosome partitioning is accurate in both meiotic and mitotic cells and plays an important role in DNA repair (PubMed:26648949). {ECO:0000250|UniProtKB:Q29RF7, ECO:0000269|PubMed:26648949}.			SUBCELLULAR LOCATION: Nucleus {ECO:0000250|UniProtKB:Q29RF7}.	PDS5 family	IPR016024;IPR039776;		NP_194916.2;	AL049607;AL161579;CP002687;AY063818;BT002315;	3D-structure;Cell cycle;Cell division;DNA damage;DNA repair;Mitosis;Nucleus;Phosphoprotein;Reference proteome;Repeat	TTATAAAAAGAAAGAACTACTGTATACCGACTCATTAAAAAAAACAAAAATCAATTACATAAATTTTTTTCTACACGTCATTCTTAGGGTTCCTGAGGATGCTGTTGAATCGAGGTGCAATTGGTTTATTTGTGTAGAACGATTAGTGCTAGTAGAAGATTATGCCGCCGCTTTCAGATCTGGAGCTAGAAGATAGGCCCGCAGCATCTGGGAACGCTCTTTCTCAGCCCCCCACTTCTCTCGATGAACTCCTCCGTCTCCTCGATCGAACTGAGGAACTTCTATCAAAAGTGGAGCAGTCACCTGCCAAATCCATGCTAACTGCCCTTTCACCGCTGATGGGTGCATTGGTCAGAGAAGATTTTCTAGATCATTCTGACGTTGATGTAAAAGTTGGTGTAGCTTCTTGCATCAGTGAGATCACAAGAATTACTGCACCTGATGCTCCGTATGATGATGACAAAATGAAGGATGTTTTTCACTTGATTGTATCATCTTTTGAGGATTTGTCAGACACATCTAGCAGATCTCATCATAAGAGAGCCTCTATTCTTGAAACCGTTGCAAAAGTCAGGTCTTGTGTTATAATGTTGGATTTAGAATGCGATCAGATGATCATTCAGATGTTTCAGCACTTTCTTAAAGCTATAAGAGTTCATCATTCAGAAATCATTTTTGCATCTATGGAGACCGTTATGAGTCTTGTTTTAGAAGAAAGCGAAGATATCTCTTCAGATCTACTCACTCCCATTTTGGATACCTTGAAAAGGAATAATAAGGAGGTTCTTCCGATTGCAAAGAAATTGGCTGAGAAAGTTATTCAGAATTGTGCACAGAAGCTTAGCCCTTATCTAATACAAGCTTTAAAAACTTCAGATACTTCTTTTGATGATTATAGCAAAGTTGTAGCTTCCACGTGTGAACCAATAGCTAGTGCTGTTGGGCACAGTAATGAAAATTTCTCCAAATATCAAGAGGTGGCTAAAGAGGGTTCAGCTGAGACCCCTGTTCTGGTTAAAGATAACTCTGCAACGAGCTCACCCAAGTCAATTAGCAGTATCAATGAGACTGTGACTGAAATGATTCCTGATGCACATCATTCGAATATGACAGATTCTAACCAACGTTTTGAGGACAAATCAATGTCCGGAAATGTATCTGATGATTTGGGTGCCGGAAAACCAGAGATGTTGGAGGCTAAAGTGGAAACCAAGGCTAAGAGAAAGGCTAAGAGAAAAGGAAGACAGTTTAACCCTAAGAATAATTCAGCGGTGTCTTCGGATCTTCTCGATGATCAGAAACAAGCCGAGCAAGTGCCATGTCACCAAGAAATTGCTGCTAAAGATGGTTCGCCTGATGAGGTTCTAGCTGTTGAAGCTGACATTTCTTTGGACAATGTTAATGATGTTAATATTCATCCTTCACAATTAAAAGCGCTTGAGAAAGAGGATGTAAATTTAGTATCTTCAACTCAAAGCACTGGCTTGCCTGCCGAGAGTCAATCTAAGAAGGGCGGTCGAGCAAAAAGGAAGGAGAACTTGGGTAGAGAAGAGACAGCATCTGATGATGGTGCATCTCAGAAGGCACATGAAGGAACAAATATTTTTAAGGCAAAAAAGCAGCCCCGCACATTGAAAAAGAAATCTGACGAGACAAATAAGAAGGATAAAGTTTTGGCAGAAGAAGTTTCATCCAAGAATGATCGTACGAGTACCGGTGATTCAGAGGCAAGATCACTGGATCAGACAGAAAAGTTGGGGGATTCTATTAACAAGGCGGAGGATGGATCCTTGTCAAAGAAAGAAGTTGGAAAAAAGAGTGGACGAAAGAAATCTGATATTTTGAAATATTCTGCCAAAGAAGATCGTGGACAAGACATGGTTGCCTCACCAAGGACTCCTTTAAAATCATCAAAAAACGAAGGCAGTCTGGAAGAAACTAAAAGGATGAGTAGTAAGAGAAAACTATCTCCAGGCACAGATAAAGTGCGTATCTTGACATTTTTCTTGTACCATTCAACTTTCATATCCTACTATAAAGCCAGGGGTTTCTTGCACCTGCATTCCCTGAAGTTTAGTTTTGGATATCAGACAAATCAAGGACATTATTATCTCTCTTATTTATGCTTGGTGAGAGATTTCGTGTTGTACTTTTTCTTCAACATATGTTTCTCTGTCATCTGTAGGACATGGTTGCCTCACCAAGGACTCCTTTAAAATCATCAAAAAACGAAGGCAGTCTGGAAGAAACTAAAAGGATGAGTAGTAAGAGAAAACTATCTCCAGGCACAGATAAAGACATGGTTGCCTCACCAAGGACTCCTTTAAAATCATCAAAAAACGAAGGCAGTCTGGAAGAAACTAAAAGGATGAGTAGTAAGAGAAAACTATCTCCAGGCACAGATAAAGCATCTGAGACCAAAGAGTATGGTGAGGAATTGGTTGGTTCGAAAGTCAAGGTCTGGTGGCCCAAAGATCAGATGTTTTATGAAGGTGTTATTTCTTCTTTTGAGTCTGTCAAGAAAAAGCATATGGTGCTGTACAATGATGGCGATAAAGAATTACTAAATCTCAGAAGAGAGCGATGGGAATTGGTAGGAGATGATTCGTTAGCAGCCGTGGGCAAATCAATTGAGCATTCAAGTCACGACGCATCAGCTAACATGCAAAGGAAAAAGAAAGGTTATACTAATTCTGAATCATCAAGCAAGAGGAGGAAGATGGATGGTTCGCTTAAAAGCAAGTCCAAGTCTTCTAGTAAACCGAAAGATGTTGCCATAAAGTCTATTGGGAAATCTGGATGCAAATTTAAGGATGATGACAAAGCAGAGGCGAAGTCCAAAAGTAAGTCGAAATCCAGTGGGAAATCTATAGCAGATGCTGTGAAGGATAAAAACCCTTCTCAGACAGAGAGGGGCAAATCTCATGAAGACTCTGCCAAAACATCTGGTAAATCCAGAGATGATGTTGCCAAGACTTCAAGCCACTCAAAACAAGACGGACAACGAGTTACCAATTTAAAAGGCAGTACTACACAAAGTGGCAGAGTCAATAGTGTCAATGGAACTGGGATAGCGAACTCTAGTTCGTCAAAGTTGAAAGAAACTGATCAGATGAAGGGAAAAACCACAGACTTGGCAAAATCACAAGAATCCATCAAAACGAAATCACCAGATTTCACGAAGTCTCAAGAAATTGAAACTAAGGCTGGAAAAAAGCGAAGGAGATGAAGTGTCTTGTTTGGTCTTCTTTTTTACTTTGGACTTTCAATGCAAATTCTTTTGGTTTTGATGCTAAAACTAGGTATGGATGTTGTAACTCTGAAATGACGTGGCGTTTTAGTTGGTTTTGCGATGGTGGTCGTCATGTCTTGTGATTTATTCTCAGACCATGCTTCTTAGGAGTATATATATCATATATCATATATTGCAGACGACTTCTGTTTGAATATTTGGTTTTTCAATTCTCTACAGAATATAATCTTCCTAGGGCTTTTTAATATAATAACCCAAATTAATAAAATATTTGTCAAAATAACCTCAAATACGATCTTTTATTAAACTGACTGAAATCGACTGCAAAGAGTTGGCGTCTCTTCTTTGTTTATTTATTTTTTATGTTCAGCAATGAATTTAAAGCTATGCATGTGCTTTGTCCGTCTCTTCATTGTTTATTAATTTTTTAATATTCGACAAGCATGTGGCCTATGAACATGTCCGTCGGACCGCCATAGCCGTGTCCGGTAACCCTTTCAGGACACTAGTTCTCATCAAGTCATCAATAAGGGTATCAAAGGAACGATAATGTCGATATGCTATGTCCAATGAATCTCACTGCAACATATGACACGTC	MPPLSDLELEDRPAASGNALSQPPTSLDELLRLLDRTEELLSKVEQSPAKSMLTALSPLMGALVREDFLDHSDVDVKVGVASCISEITRITAPDAPYDDDKMKDVFHLIVSSFEDLSDTSSRSHHKRASILETVAKVRSCVIMLDLECDQMIIQMFQHFLKAIRVHHSEIIFASMETVMSLVLEESEDISSDLLTPILDTLKRNNKEVLPIAKKLAEKVIQNCAQKLSPYLIQALKTSDTSFDDYSKVVASTCEPIASAVGHSNENFSKYQEVAKEGSAETPVLVKDNSATSSPKSISSINETVTEMIPDAHHSNMTDSNQRFEDKSMSGNVSDDLGAGKPEMLEAKVETKAKRKAKRKGRQFNPKNNSAVSSDLLDDQKQAEQVPCHQEIAAKDGSPDEVLAVEADISLDNVNDVNIHPSQLKALEKEDVNLVSSTQSTGLPAESQSKKGGRAKRKENLGREETASDDGASQKAHEGTNIFKAKKQPRTLKKKSDETNKKDKVLAEEVSSKNDRTSTGDSEARSLDQTEKLGDSINKAEDGSLSKKEVGKKSGRKKSDILKYSAKEDRGQDMVASPRTPLKSSKNEGSLEETKRMSSKRKLSPGTDKVRILTFFLYHSTFISYYKARGFLHLHSLKFSFGYQTNQGHYYLSYLCLVRDFVLYFFFNICFSVICRTWLPHQGLL	OTHER
Rs_project_411741	Rs_project_411741__TRINITY_DN7588_c0_g1_i4	6.29674	0	5.10652	0.000823987	0.0220486	Transcript DEG	Uncharacterized Ramonda serbica protein	uncharacterized protein [Primulina huaijiensis]				1.2e-65								other_or_unresolved																	TGCCTCGCAATGTTGAGAGTGTGGTCCACCTGGTGTGGGCTCTACACCATATTTTGTGTCATCCGGTGTAGGAATGGGATCCACACCGAATGCATGTAAGTATTTTCCTTGATCTTACACTTGTTATCCGAAAAAGATAACAAATTTCTCATACATACCATTAATTAATCTTATCTGTTTCATTTATACCAAAGTTTATCCACTTACCTCGATTTTCGCTCTAATTTCCCACCAAAAAATTAGCATATTAGTTTTTGTTTTCTTTAATTAAATTCTAGAAAATCAATTCTTTGAAAAAAAAAAAAGGCCCTGCAAATATGAGGAGAGGGAACCCGCAAACTCAAACAGATCACCATTCCAAGATTCTCCATGAGTTATCATCTTTAGTTATGAATATTATGCGATCCCCGCCGTCGCCGGTGGTTTATTCGGATCAAACGCCGGCGATCCATCGGCGGAGGAGGGCGGAAACGTCTCTTGAGCATATAACACCGGCTGGATTTGCCTCTTTGCTTATTGGGATTTCATTGGCTTTGATGTTGTCCGGATCGGTCACTTTTTTCATCGGATTTATGTTGATGCCTTGGATAATTGGATTGGTGATGTTTATGTACTTTGTTGGGATTGTTTCGAGTATCTCGATGATTGGCAGAGCAATTTTGTGTCATAATTCCAGTCGTCCATTCTTCCCCGTCCAAAGATGTCCCTTATAACTAATCCATACTTGCCGCGCATCAGAGACATAATATCACCTGAAGTTGAGGAAGTTTTGACATTTGGATAATCGTACATAAGAGCAAAAACTACTAGATAAGGATGTACCTTTCTCCCCTCGTGAAAGCTTTAAGTCACCGAACATACTATAAGTTTTTTTGGACTCCAGGAGAAAAAAATGAAGATGTCTATCATCTTGCAAAGACGGCGTATGATAATGCACAATGGCCTAATTTTATTATTGTTGTTTGAGCTATACTACTGTGTATGTTGAAGGCATTGTATGATTCCAGTTTAAGGCTCCGGCAGAGGCGGGACTCCGGATATTATTCTCTCTCTCTCTCTCTCTCTATATATATATATATAGATATATATGATGTGGTAGGAAACCACAGCTTTTCGGGCAATATACGAACTGAACATGGC	MRRGNPQTQTDHHSKILHELSSLVMNIMRSPPSPVVYSDQTPAIHRRRRAETSLEHITPAGFASLLIGISLALMLSGSVTFFIGFMLMPWIIGLVMFMYFVGIVSSISMIGRAILCHNSSRPFFPVQRCPL	OTHER
Rs_project_411770	Rs_project_411770__TRINITY_DN7551_c0_g1_i10	42.7357	0	7.65599	1.34123e-05	0.00245086	Transcript DEG	Putative protein containing Family of unknown function (DUF7813)	uncharacterized protein LOC142546319 [Primulina tabacum]				1.86e-307	PF25105.2	Family of unknown function (DUF7813)						other_or_unresolved																	CTCGTTTTGTAACCATTCTCACGTGTTTCCCCATTCCCTTTTCTAGAATATCCATATTTAATCATGGGATTTGCATTCTTATTATCTATTGGGCCCAATGGATTTGGGTTCATAACAATAACCTATTGTACTCTTGTCATAATTACCATTCTGCCATGCAAATACTCCATTTCATCTAGAGACGGAGAAGGTAAACTCAACAATGCAACATGGATAGGACAATCATATTCTACTACATGCATTAGAGATTTGCTTATTTGAAATTTTGAACATGTGGAGATATTTGCTCATCTAACTTCTCATGAAAACTCATAAGCATTTCGATGTACGTGTTCTTGACTGATCAATCGTACCACAAACCAGTACCTCCTAAAATTCTGCATTCTAGCAAGGCAGCATATGAATACATCAGCATATATTGAGACCTGCACTTGATCCATAAGAATCAGCACGATAGGAAGCTGTCAAACAAGAATGTTTTACAAAATCCATAGAATGTCAGGAAATCCATGGAATGTCAAGAAATGCAAGTTCCATTTTATTCAAACCGATCGCGAATTCAATTTCAGGAATCAGATGCAACCCAAAAAAAGAGCTAAATGAAGTCCACAGTTATATAACCCTGCCAGTTCGTAATGCTGTTGCATCTTCTGGTTTTTATTTACATATATTGCTCAGAATCCAAAGAAGCAATGAAATAATCTATACCCTGTGATGAGGTATTTGAAAGAAAAAAAGATATAAGCAATGACCAAAAAGAAAGTATTAGGGGTCTTCTTGTTTTTGATATTGTTTGTTTTGACTACAAAAGCAAATCAATTTTTTTCCGAAAACATACTAGAATCAAGCTTTTAGACTTTTTGCTGCACTTTCACTTATAAATTGCAATATCTCGGAAATTGTAGCTCAAGTATTTCTTGTCTGATTGTACTTCATCATGCAAAGATTTAAGTTTCTGAATATGTTTATCTATTAATTGTTCCAAAATTAACCAAGTAACTCACTGGCGGAATAAAATAAATCGATCAGATTTTGGATTTAGTTAGCCGATAATCTAAACCTAACAGAGTCAAGAGAAGGGAAAAAGTGGTTGCTGATGTCTGTGGCTGCCAAACAAATGAACAAATTACAATAGCACGTTCACATGCATTTAATGTAAAGAAAGAAAAAAACTTATAGCCCATAAAAATTTAGAACTGTGAAGCAACAGATGTTTATAAAACCATGGACCAGCGTTCTATTTAGGAAGGAAACAAAATCAACCATTCGTTATCCAATAAACACTACAAATGAAAACAAAACATTTCACCAAGATAACTGGTTCAGTAAATAAAGGCAACATGTGTTGGTTGAAAAGTTGTAAATCATCAAATCTCAGAAAAAGACAATGATCATCATAGAGTGAAGAACTGATTCACGTGCCAAAAAACTTTCACAGCAGTCAACCCAAGTAACAAGAAAACAATACCTTAATCTTGGTTTATATGCACTGTAATCATTGATGTGAAGGTAATGAAGTTGCTCATACTATCCTACATAACAAAACTCGAGTAGCTACACAATTATACCACCATCATTACATGTCTTGAAGGGCATAAAATACTCTAGTTGCAAAACGGTATAATCATCATGAAATTGCTTTAAGGCATACAATGTATTGCCTCATTGCAAAGTATATAGAATTCATACAAATGGTGACAACAACAAACTATTGAAGTGCTACACATTTTCTGCATACTGAACAATAAAAGCACGAAAAGGCTGACAGTATTAAAGCACCTCAACCGAGTACCATTAGTATAACAACTCATGGCATGAAACAGTTTTTTATATTTAGGAATTTCCTTCAGGATCATCTAGCAACCTCAAGCAGACCTTCCAATTCTCTTCGTCCAAATGTCCGGCCAGGAGACGAATCATCTTTATGCCTTGCTGCAAAGTAAAAAACAAGCCAAGCCATCATGAAATAAACCTCCATCGATGACTGAAATACCAACGTGAAAACATCCCCACACATCCTTCTCAACATCCATCTCCCAATGGATCCACAAATTATTGCTTCTAACCATCTAATCACAAAAGCAGGGTAAAACAATGCCATCAACATATTACACCCTTCTTTCACAATCTCTCTGCCACCCATCCTCGAATCAACTATCGCAACCCAAGTATCCACTGCAAAGATAAATCCCAACATCAGGTCACTCAAGAACCAGATTACAATAAACCCAGCACTATCCCACTCGTGTCCTAGCACCCATGGTGCGACATTGGCAAATGGCATAAACTTCATTCTCAAGAAAACCTTAAAAAACACGTATTGATCCTCTATCTCCCCAAAAAAATATATTCCCATCAACTGAGCCATAGCATCCCTCACAGCCCATTTCATGAGAATGAGCCCCGAAAGCCTCTTGAGCCCAATATTTGACCCATGCCAAAACGTGCGAAAAATTGTCCGGGAATTCCCCATCAAATGATCTACTACTTTCAGGAAGATAATTCCATTCACCCAAGTATAAGTAACTATAAATGCCAAAACAACATACACATAAGCAGCAGATAACACCCCAGCTAAAAAGAACAAAGAAGTAGCATCACGGCGCCCCAGCTCAAAACCCTTAATCAAAAAATCCAGATCCACAACTGCATTACCATCATCTACTCTGCTACCCTCAAATTTGCTCTCCTCTTCTTCCAAAATTGTATCATTGTTGCTAAATTGAGGCCTAAAACTGACACCTCCAGGCCTAACAATTTTGGGATAGGAGATTCCATAATCAATGATCGAGTTAGAGAATCCGTAATCAGGCTTGAAGTCAGAAAGAATCACAAGAGTCGCATTAGGGAGGAACTTATTGGAGGAAGGATGGAAAAGGGAGCGGTCAAAATCAGAATCACCTGAAAAGAAATCATCGTCCAGAGTCCCAACACGTGAGAGGTGGAGAAAGGCGCCGCGGCGACGGTGGCGGTGATGGTGGGTCCGAGGGGGTGACGATAAATCGAGACGGGACAGCAGGGATTTCAACGACGGGTCTTTATCGATAAGGGATGAGAGGTAGTGAGAAGCGCTATGAACGTTTGAGCGGAACGTGAGGAGGAGGGCGGATAGAAAGAGGAAAGAGAGGAGATTAGAGTAGAATAACGACGTCGTTTGCTTCAGGATTTGGATGGTGGTGGTATGGCGGATGACGAGCTGCGGAGGTGGCAAATCACGGTGGTTCATGGCCGGCGATTGAGAATCTTCCGAACGATGAGGGATTAAGGTGATTGGAGGAATTGTGTGGAGCTGTGGATCTTGGAAATGGTTGAGAAATTATTGCGAAAAGACGAACAAGG	MNHRDLPPPQLVIRHTTTIQILKQTTSLFYSNLLSFLFLSALLLTFRSNVHSASHYLSSLIDKDPSLKSLLSRLDLSSPPRTHHHRHRRRGAFLHLSRVGTLDDDFFSGDSDFDRSLFHPSSNKFLPNATLVILSDFKPDYGFSNSIIDYGISYPKIVRPGGVSFRPQFSNNDTILEEEESKFEGSRVDDGNAVVDLDFLIKGFELGRRDATSLFFLAGVLSAAYVYVVLAFIVTYTWVNGIIFLKVVDHLMGNSRTIFRTFWHGSNIGLKRLSGLILMKWAVRDAMAQLMGIYFFGEIEDQYVFFKVFLRMKFMPFANVAPWVLGHEWDSAGFIVIWFLSDLMLGFIFAVDTWVAIVDSRMGGREIVKEGCNMLMALFYPAFVIRWLEAIICGSIGRWMLRRMCGDVFTLVFQSSMEVYFMMAWLVFYFAARHKDDSSPGRTFGRRELEGLLEVAR	OTHER
Rs_project_411776	Rs_project_411776__TRINITY_DN7551_c0_g1_i9	2.6495	44.802	-4.70136	2.86992e-05	0.00374062	Transcript DEG	Putative protein containing Family of unknown function (DUF7813)	uncharacterized protein LOC142546319 [Primulina tabacum]				1.31e-307	PF25105.2	Family of unknown function (DUF7813)						other_or_unresolved																	CTCGTTTTGTAACCATTCTCACGTGTTTCCCCATTCCCTTTTCTAGAATATCCATATTTAATCATGGGATTTGCATTCTTATTATCTATTGGGCCCAATGGATTTGGGTTCATAACAATAACCTATTGTACTCTTGTCATAATTACCATTCTGCCATGCAAATACTCCATTTCATCTAGAGACGGAGAAGGTAAACTCAACAATGCAACATGGATAGGACAATCATATTCTACTACATGCATTAGAGATTTGCTTATTTGAAATTTTGAACATGTGGAGATATTTGCTCATCTAACTTCTCATGAAAACTCATAAGCATTTCGATGTACGTGTTCTTGACTGATCAATCGTACCACAAACCAGTACCTCCTAAAATTCTGCATTCTAGCAAGGCAGCATATGAATACATCAGCATATATTGAGACCTGCACTTGATCCATAAGAATCAGCACGATAGGAAGCTGTCAAACAAGAATGTTTTACAAAATCCATAGAATGTCAGGAAATCCATGGAATGTCAAGAAATGCAAGTTCCATTTTATTCAAACCGATCGCGAATTCAATTTCAGGAATCAGATGCAACCCAAAAAAAGAGCTAAATGAAGTCCACAGTTATATAACCCTGCCAGTTCGTAATGCTGTTGCATCTTCTGGTTTTTATTTACATATATTGCTCAGAATCCAAAGAAGCAATGAAATAATCTATACCCTGTGATGAGGTATTTGAAAGAAAAAAAGATATAAGCAATGACCAAAAAGAAAGTATTAGGGGTCTTCTTGTTTTTGATATTGTTTGTTTTGACTACAAAAGCAAATCAATTTTTTTCCGAAAACATACTAGAATCAAGCTTTTCAGACTTTTTGCTGCACTTTCACTTATAAATTGCAATATCTCGGAAATTGTAGCTCAAGTATTTCTTGTCTGATTGTACTTCATCATGCAAAGATTTAAGTTTCTGAATATGTTTATCTATTAATTGTTCCAAAATTAACCAAGTAACTCACTGGCGGAATAAAATAAATCGATCAGATTTTGGATTTAGTTAGCCGATAATCTAAACCTAACAGAGTCAAGAGAAGGGAAAAAGTGGTTGCTGATGTCTGTGGCTGCCAAACAAATGAACAAATTACAATAGCACGTTCACATGCATTTAATGTAAAGAAAGAAAAAAACTTATAGCCCATAAAAATTTAGAACTGTGAAGCAACAGATGTTTATAAAACCATGGACCAGCGTTCTATTTAGGAAGGAAACAAAATCAACCATTCGTTATCCAATAAACACTACAAATGAAAACAAAACATTTCACCAAGATAACTGGTTCAGTAAATAAAGGCAACATGTGTTGGTTGAAAAGTTGTAAATCATCAAATCTCAGAAAAAGACAATGATCATCATAGAGTGAAGAACTGATTCACGTGCCAAAAAACTTTCACAGCAGTCAACCCAAGTAACAAGAAAACAATACCTTAATCTTGGTTTATATGCACTGTAATCATTGATGTGAAGGTAATGAAGTTGCTCATACTATCCTACATAACAAAACTCGAGTAGCTACACAATTATACCACCATCATTACATGTCTTGAAGGGCATAAAATACTCTAGTTGCAAAACGGTATAATCATCATGAAATTGCTTTAAGGCATACAATGTATTGCCTCATTGCAAAGTATATAGAATTCATACAAATGGTGACAACAACAAACTATTGAAGTGCTACACATTTTCTGCATACTGAACAATAAAAGCACGAAAAGGCTGACAGTATTAAAGCACCTCAACCGAGTACCATTAGTATAACAACTCATGGCATGAAACAGTTTTTTATATTTAGGAATTTCCTTCAGGATCATCTAGCAACCTCAAGCAGACCTTCCAATTCTCTTCGTCCAAATGTCCGGCCAGGAGACGAATCATCTTTATGCCTTGCTGCAAAGTAAAAAACAAGCCAAGCCATCATGAAATAAACCTCCATCGATGACTGAAATACCAACGTGAAAACATCCCCACACATCCTTCTCAACATCCATCTCCCAATGGATCCACAAATTATTGCTTCTAACCATCTAATCACAAAAGCAGGGTAAAACAATGCCATCAACATATTACACCCTTCTTTCACAATCTCTCTGCCACCCATCCTCGAATCAACTATCGCAACCCAAGTATCCACTGCAAAGATAAATCCCAACATCAGGTCACTCAAGAACCAGATTACAATAAACCCAGCACTATCCCACTCGTGTCCTAGCACCCATGGTGCGACATTGGCAAATGGCATAAACTTCATTCTCAAGAAAACCTTAAAAAACACGTATTGATCCTCTATCTCCCCAAAAAAATATATTCCCATCAACTGAGCCATAGCATCCCTCACAGCCCATTTCATGAGAATGAGCCCCGAAAGCCTCTTGAGCCCAATATTTGACCCATGCCAAAACGTGCGAAAAATTGTCCGGGAATTCCCCATCAAATGATCTACTACTTTCAGGAAGATAATTCCATTCACCCAAGTATAAGTAACTATAAATGCCAAAACAACATACACATAAGCAGCAGATAACACCCCAGCTAAAAAGAACAAAGAAGTAGCATCACGGCGCCCCAGCTCAAAACCCTTAATCAAAAAATCCAGATCCACAACTGCATTACCATCATCTACTCTGCTACCCTCAAATTTGCTCTCCTCTTCTTCCAAAATTGTATCATTGTTGCTAAATTGAGGCCTAAAACTGACACCTCCAGGCCTAACAATTTTGGGATAGGAGATTCCATAATCAATGATCGAGTTAGAGAATCCGTAATCAGGCTTGAAGTCAGAAAGAATCACAAGAGTCGCATTAGGGAGGAACTTATTGGAGGAAGGATGGAAAAGGGAGCGGTCAAAATCAGAATCACCTGAAAAGAAATCATCGTCCAGAGTCCCAACACGTGAGAGGTGGAGAAAGGCGCCGCGGCGACGGTGGCGGTGATGGTGGGTCCGAGAGGGTGGCGATAAATCGAGACGGGACAGCAGGGATTTCAACGACGGGTCTTTATCGATAAGGGATGAGAGGTAGTGAGAAGCGCTATGAACGTTTGAGCGGAACGTGAGGAGGAGGGCGGATAGAAAGAGGAAAGAGAGGAGATTAGAGTAGAATAACGACGTCGTTTGCTTCAGGATTTGGATGGTGGTGGTATGGCGGATGACGAGCTGCGGAGGTGGCAAATCACGGTGGTTCATGGCCGGCGATTGAGAATCTTCCGAACGATGAGGGATTAAGGTGATTGGAGGAATTGTGTGGAGCTGTGGATCTTGGAAATGGTTGAGAAATTATTGCGAAAAGACGAACAAGG	MNHRDLPPPQLVIRHTTTIQILKQTTSLFYSNLLSFLFLSALLLTFRSNVHSASHYLSSLIDKDPSLKSLLSRLDLSPPSRTHHHRHRRRGAFLHLSRVGTLDDDFFSGDSDFDRSLFHPSSNKFLPNATLVILSDFKPDYGFSNSIIDYGISYPKIVRPGGVSFRPQFSNNDTILEEEESKFEGSRVDDGNAVVDLDFLIKGFELGRRDATSLFFLAGVLSAAYVYVVLAFIVTYTWVNGIIFLKVVDHLMGNSRTIFRTFWHGSNIGLKRLSGLILMKWAVRDAMAQLMGIYFFGEIEDQYVFFKVFLRMKFMPFANVAPWVLGHEWDSAGFIVIWFLSDLMLGFIFAVDTWVAIVDSRMGGREIVKEGCNMLMALFYPAFVIRWLEAIICGSIGRWMLRRMCGDVFTLVFQSSMEVYFMMAWLVFYFAARHKDDSSPGRTFGRRELEGLLEVAR	OTHER
Rs_project_411836	Rs_project_411836__TRINITY_DN7575_c0_g1_i3	21.2943	0.404168	5.6972	0.00260183	0.0403866	Transcript DEG	sp|O64566|PIRL6_ARATH Plant intracellular Ras-group-related LRR protein 6 OS=Arabidopsis thaliana OX=3702 GN=PIRL6 PE=2 SV=1	plant intracellular Ras-group-related LRR protein 6-like [Primulina huaijiensis]		sp|O64566|PIRL6_ARATH	Plant intracellular Ras-group-related LRR protein 1	1.23e-27	PF13855;		intracellular signal transduction [GO:0035556]		mitochondrion [GO:0005739]		ath:AT2G19330;	other_or_unresolved	O64566	PIRL6_ARATH	reviewed	PIRL6 At2g19330 F27F23.13	Arabidopsis thaliana (Mouse-ear cress)		FUNCTION: Leucine-rich repeat protein that likely mediates protein interactions, possibly in the context of signal transduction. {ECO:0000250}.				SHOC2 family	IPR001611;IPR003591;IPR032675;IPR050216;		NP_179523.1;	AY849576;AC003058;CP002685;	Leucine-rich repeat;Reference proteome;Repeat	CGGATCCGTTTAGCCCGGAACCGGTAAGATCCGATTCCGGCTATTTAGAACCGGCCGGACCGGTATCTTACCGGTTCCGGACCGGACTAATCGGTCCGATTTTGGGCCGGGTCCGAATTGATCTAGCCCGATAAGTACCCCTACTTGTAGAGGATTACTCAAAACCTATACAGTGACCTCGTAGTTCAAACTCGATCCCATTTCTCTACATCTGGTCTTATAAACACCGGTACACATAAGAATATATACATATGTATTTATGTCTTTTGGACTTTACAACCGATCCATATAAGTATTTTCCGTTCAAAATCAAACCCGACTTTTGTTGTAATTCATTAAATATATTGTATATTTTGGGGGTTCTGGCACGAAAATGATTTGGAATTAGACAGTTTACACTATGATATTTTCAAAACAGTTTATCCATATGGTTTAAAAATAGAAAATTTATCAATATATGATTTGTGAGGTACAAAATACATCTATGACTTGTGTAAGGAGAGCAGTACGTTATGTTTTGCAGATCAGTGAGGTAAAATGACTATTTTCAAATAACATGAGAGTGATACTATATATATGATAAACACATGTTTACATGAGGTAAAGTATCTGTTAGCGATATAACGAGATAGATTGCCACTGGCTCTGTATTTTGATTATTACTTTTGAACGTTATTTTGTTCATGTTTTGCTAATAACATAACACAAAACACGCAGATCTCTTGAAGAACTGAATGCAAATTTCAACAAGTTAACCCGATTACCAGACACAATTGGGTTTGAGCTTCAGAACCTGAAGAAACTATGCATAAACTCAAACAAGCTTATATTGCTACCTCACTCCATTTGCCATCTAACCAATCTTCAAACCCTGGATGCTCGTCTCAACTGTCTCCGCTCCCTCCCAGAAGACCTCGAAAACCTCGTGAACCTTAAAACCCTCAACGTAAGCCAAAACTTCCAATACCTAACCACCCTTCCATACTCCATAGGCCTTCTCATGTCTCTGGTCGAGTTAGACATCAGTTACAACAACATCACTATCTTGCCTGAATCCATGGGTTGTCTCAAGAAACTCCACAAGCTTAGTGCCGAAGGGAACCCACTCGTGTCGCCGCCCAACGACGTTGTCGAGCAAGGACTGCAAGCCGTTAAGGAGTATCTATGTGGTAAGATCAATGGGACGACGACTCACAAGAGTTCTTGTAAGAAGAATTCTTGGCTGGGAAAGTTGGCTAGACGTAGCACGTTTAATGGTAGGAATATACCAATAGACGATAAGGAAGAGGACATGTTGGCCAGTCATAGGTCATCGTTCGATGGCTCGGCTTCACCTGGATACTTGACAATGTTTTCTCCTCGACGGCTCTTCTCACCTAAATCCTATTTCTCGAGATGAAGCTGAATACATATGTCACATTTTCAAATACGTTTTCCATGCTTTTTGTTTTGTTTTTGTTTTGTTTGTAAGATAGTAGGTTTTTGGCAATAAATCAGATAGGCAATTTTTTCAAAATAGGCAGTTCACTCCCTTATGTTTTTAAAGTAGACAGTTTACATTCCCGTGATTTGAAAATAGACAATTTATCATGTTGTGATTTGTAAATAGGAACAAAATACTCCCTCCAAGTATGATATATGAATGGGTATTCTGCTATGTTGCAGCTTATATGGGAAGGGATAAAGAGCCTATTAGGAATATCATACGAGAGTAGAACGTATCTTTACAAATCATATGAGAAAATTGCCTATAGTGTTGTTGCATACTCTCATGAAGTCAATGCTATATCTTGTACATTTTAGGTTTATCATGCCCAAAAATTGATGTTGGGGTTGGTTAAATGAAAGGCCGTCTTCCTTATCTTTATTATGACTCGTTAACTTTAGTAGGTTGGGAACCTTTGGTTAATTTACTTTATGCTTAGCTTGTTTTTTTCCCGATCATTTTATGCTTAGCATGTTGTCCAAAC	MSLVELDISYNNITILPESMGCLKKLHKLSAEGNPLVSPPNDVVEQGLQAVKEYLCGKINGTTTHKSSCKKNSWLGKLARRSTFNGRNIPIDDKEEDMLASHRSSFDGSASPGYLTMFSPRRLFSPKSYFSR	OTHER
Rs_project_411915	Rs_project_411915__TRINITY_DN7592_c2_g1_i1	36.6356	0	7.46288	3.62281e-05	0.00423658	Transcript DEG	sp|P10978|POLX_TOBAC Retrovirus-related Pol polyprotein from transposon TNT 1-94 OS=Nicotiana tabacum OX=4097 PE=2 SV=1	putative mitochondrial protein AtMg00820 [Primulina tabacum]		sp|P10978|POLX_TOBAC	Retrovirus-related Pol polyprotein from transposon TNT 1-94	9.98e-12	PF13976;PF22936;PF14223;PF00665;PF07727;PF25597;PF00098;		DNA integration [GO:0015074]; proteolysis [GO:0006508]	aspartic-type endopeptidase activity [GO:0004190]; endonuclease activity [GO:0004519]; nucleic acid binding [GO:0003676]; RNA-directed DNA polymerase activity [GO:0003964]; zinc ion binding [GO:0008270]				other_or_unresolved	P10978	POLX_TOBAC	reviewed		Nicotiana tabacum (Common tobacco)	2.7.7.49; 3.4.23.-		CATALYTIC ACTIVITY: Reaction=DNA(n) + a 2'-deoxyribonucleoside 5'-triphosphate = DNA(n+1) + diphosphate; Xref=Rhea:RHEA:22508, Rhea:RHEA-COMP:17339, Rhea:RHEA-COMP:17340, ChEBI:CHEBI:33019, ChEBI:CHEBI:61560, ChEBI:CHEBI:173112; EC=2.7.7.49;				IPR043502;IPR025724;IPR001584;IPR054722;IPR039537;IPR012337;IPR036397;IPR013103;IPR057670;IPR001878;IPR036875;			X13777;	Aspartyl protease;Endonuclease;Hydrolase;Metal-binding;Nuclease;Nucleotidyltransferase;Protease;Reference proteome;RNA-directed DNA polymerase;Transferase;Transposable element;Zinc;Zinc-finger	GAAATGTGGAATAGGTTAGAACAACTTTTCATGACAAAAGCACTTCAAAATAGAAGATATCTGAAACAACAATTTTATGGATATAAGATGGATGAAAACAAGAGCATAGATGAGAATCTTGATGAGTTCACAGAGCTTCTGTCCGACTTGGAAAACATTGAAGTTGAAATCAATGAAGAAGACCAGGCGATCTTCTCGTTAAACTCTCTGCCAAGAGCTTATGATCAACTTAGGGATACTCTAAAGTATGGCAGTGATAACTTAACGATGGATGAAGTTATGGGTGCTGCATACTCGAGAGAATTAGACCTAGGTCAGCCGGCAAGCATCAAAAGGTCTCTGGGAAGGTTTCAACTTAAATGTCAGGGGTAGAAGTATGGAGAGGAAACGATCTGGGAATAATGGAAGATAACGTTCAAGATTGAAATCCAAGAATAAAAAGGCATGTTGGATTTGTCATAAAGAAGGGCATTTCACGAAGGATTGTCCTCAAAAGAAAACAATCAAAAACTTGAGACTAACCCTTCTAATGACACAACAAATTTCTTGGAAGCATATGAAGATGCTGAAGTCTTCACCATTCAAGCAATGATCCAAAAGAGGAATGTATCATGGACTCTAGTTATACTTACCACATGTGTCCGAGGAAGGAGTGGTTTTTTGACTTAACAGAGCTGGAATTCGGACAAGTTTTGATGGAAAACAATCATGCATGTATGATCCATAATGTTGGTTCTGTCAAATTAAAAATGTCTGATGGCTCGATGAAAATCCTTTCAGAAGTAAGATATATACCAGATCTTAAAAGGAACTTAATCTCACTAGGAACCATGGATAAAAAAGGGTATGATTACAGAGCTTCAGATGGAGTAATGAAAGTTTTCAAAGGCTCCCTAGTGGTCAGGCAAGGGATGTTAAAGTAGGGTCTGTATGTCCTTCAAGGTGCCACTGTATTAGGTGAAACCAGATTTTCTATTACCAAAATCGACCAGACTACCATGTGGCATAGGAGATTAGGGCACATGAGTCTAAAAGGAATGGAAGAACTAACCAAACAAGGGCTACTGGAACATCCAAGTGAAACGTGTGTGCTAGAAAAGCACATACACTAAAGTTCACCTCTGCCACTTGTTCAACTAAAGCAACTCTTGACTACATTCATTCGGACCTATGGGGTTCCCCGAAGGTACCATTTTCCTTGTCCAAATCTCAGTATTTTATTTTATTAATTGATGATTATTCCTGAAAAATATGGTTTTATTTTCTAAGAACAAAGGATGAAGCTTTAGGTAAATTCATTGAATGAAAAACATTAATTGAAAATCAAGCAGGAAAGAAAATAAAGAGATTAAGAACGGACAATGAATTAGAATTCTGTAATCATGATTTGATGAATTATGTGCCAAAAGTTGAATCCAAAGACATGGAACGTGTACTGGAACCCCACAAAAAAATGGGATAGCTGAGAGAATGAATAGGACAATTATGAACAAAGTCAGATGCATGTTGAGTGAATGTGGTTTGCCCAATAAGTTCTGGTCTGAGGCTGCTTCAACAACCTGTTACTTAATCAATAGATCACCATCATCAGTCGTCGACTTTATGGTCCTTTAGAATAAATAGTCAAGTGTTAATCCTAATTATCAACATCTAAGGATATTTGGTTGTATTGTTTATATTCATGTGAACCAAGGGAAATTAAACCCTAGAGCAAAAAAGAGCATTTTTCTCAGCTATTCCACTGGTACTAAAGGGTATAATGTATGGCTTTTAGATGATAAAAAAAGTGTGATCAGTAAAGATGTTGTCTTTAATCAGAATGAGTTTTATAAAACTAATTTGAATTCCTCAGAACCAGCCAGCTCTAAACAAGTTGAACAGATTAATGACAAGCAGGTTGAGCAGGTTGAGAACCAAGACTTTAACAGAAATTTCGAAGCAGAAATTTCTGGTGATACTGACCAAGCTGGAGCTAACAAACCATTGTTCATGTAACATCTCAATGTAATGAACAAAATGATCAGGAGATTGTTACAGAAGGTGATCAAAACTACCTCTTGTCAAGGGACAGAGTTGGGAGATATAAGACCTCCTCCTAGGTTCACAAAAGCTGAATTAATTGCATTTGCACTTAATACAACTAATTTGTTGGATCTAGATGAACCAAGGAGCTTCAAGGAAGCCAATTCTAGTAAAGAGTGGCCAATGTGGAAGAAATCCATGGAGGAGGAACTTGAATCCGTAAACAAAAATAACACCTTAGTAAGCAGACCACCAAAGAAAAGAATCATAGGCAGCAAATGGATCTTCAAACTAAAACCGGGCATTCCTGTAATAGAATCTCTGAGATTCAAAACGAGATTGGTTGCAAAGGTTTCTCACAAGTAGAGGAAATAGACTGCCATGAAGTATTTTCTCCCGTTGTAAAACACAATTCCATTAGGATTCCTCTATCCACTGTTACTATCCAGAACCTTGAGTTGGATCAAATGGACGTAAAAACAGCCTTCCTACAAGGAAACCTTGAAGAAAAGATTCTTATGAACCAACCTGAAGGATTTGTCCAGCGGGAAGATACTGAAAAAGTCTGCCTACTCAAGAGGTCTTTATACGGTCTTAAGCAATC	MNKMIRRLLQKVIKTTSCQGTELGDIRPPPRFTKAELIAFALNTTNLLDLDEPRSFKEANSSKEWPMWKKSMEEELESVNKNNTLVSRPPKKRIIGSKWIFKLKPGIPVIESLRFKTRLVAKVSHK	OTHER
Rs_project_411918	Rs_project_411918__TRINITY_DN7592_c3_g1_i1	0	39.7227	-6.95374	0.000187453	0.0102142	Transcript DEG	sp|P10978|POLX_TOBAC Retrovirus-related Pol polyprotein from transposon TNT 1-94 OS=Nicotiana tabacum OX=4097 PE=2 SV=1	Cc-nbs-lrr resistance protein [Dorcoceras hygrometricum]		sp|P10978|POLX_TOBAC	Retrovirus-related Pol polyprotein from transposon TNT 1-94	4.28e-40	PF13976;PF22936;PF14223;PF00665;PF07727;PF25597;PF00098;		DNA integration [GO:0015074]; proteolysis [GO:0006508]	aspartic-type endopeptidase activity [GO:0004190]; endonuclease activity [GO:0004519]; nucleic acid binding [GO:0003676]; RNA-directed DNA polymerase activity [GO:0003964]; zinc ion binding [GO:0008270]				other_or_unresolved	P10978	POLX_TOBAC	reviewed		Nicotiana tabacum (Common tobacco)	2.7.7.49; 3.4.23.-		CATALYTIC ACTIVITY: Reaction=DNA(n) + a 2'-deoxyribonucleoside 5'-triphosphate = DNA(n+1) + diphosphate; Xref=Rhea:RHEA:22508, Rhea:RHEA-COMP:17339, Rhea:RHEA-COMP:17340, ChEBI:CHEBI:33019, ChEBI:CHEBI:61560, ChEBI:CHEBI:173112; EC=2.7.7.49;				IPR043502;IPR025724;IPR001584;IPR054722;IPR039537;IPR012337;IPR036397;IPR013103;IPR057670;IPR001878;IPR036875;			X13777;	Aspartyl protease;Endonuclease;Hydrolase;Metal-binding;Nuclease;Nucleotidyltransferase;Protease;Reference proteome;RNA-directed DNA polymerase;Transferase;Transposable element;Zinc;Zinc-finger	GGGGAGAAGACTTCATGATAATCAACTCCTTCGACTTGGGTGAAACCTTTGGCTACTAATCTAGCCCTAAATCTAGCAGCTTCAACACCTGGTATGCCCGGTTTTTTCTTGTAAACCCACTTTGAACCTATGATCCTTTTTCCTTTGGGTTTTTCTAATAAAACCCAGGTCTGATTTTTATGAAGTGATTGAATCTCCTCTTGCATTGCTAGGAACCAGCTAGGCCATTCTTTGCTGTTCTTGGCCTCATTATATGATCCCGGCTCATCTAATTCTATCAGTTCTGCCACATTTAATGCAAATGCTACGAGGTCTGAATTGACATATCTAGATGGTAGTCTTATGTCTCTTCTGACTCTGTCTCTTGACAGGACATAGTCATCTAAGTTTTGATTCTGTTCCGGCCTACCTTGTGAAGATCATCTTGTGGCCTACCAATATTCCATCCTGATCTTGCACCACAGCATCATCATGAATTGCTCCACCTTGATCATGCACAACTCCACCTTGATCATGATTATCAAATGTTTCAACTTCAATTCTGTCATTCCGCATATCCATCTGAGACTCATCATGCTGCTCAGCTCTTTTGGAGCTGGCTGCTTCATCTTGATTCAAGTTAGTTTTATAAAATACATGTTCATTAAAAATAACATCTCTACTTATTATACACTTGAGATCGTCGAGAAGCCAGATCCTATATCCTTTAATACCACTAGGATAACCAAGGAAATACACCCTTCTTGGCCCTAGGATTGAGTTTACCTTGACTAGCATGAATATAGGCTATGCAACCAAAGGTCTTTAAATGGCTATAATCATGTTTTACGTTCGACCATTTATGTTATGGTACCATAAAATCAATGGCCAAAGAGGGGGACCTGTTAATTACATAACATGCGGTATTGGCAGCCTCTGCCCAAAACTGATTAGGTAAGCCACTTTCACTTAGCATGCACCTAACTTTATTCATGATAGTCCTATTCATTCGTTCCGCTACTCCATTTTGTTGTGGAGTATATGTACATGTTCTATGTCTCATAATTCTGGAATTAGACAAAGATCATCAAATGCTTTGTTACAAAATTCTAAACCATTATCTGTCCTTCATCGCTTTATCCTTTTACCTGTTTGATTTTCTATTAAGGTCTTGCATTCTAAGAATTTTTCAAAGGCTTGATTCTTAGTTTTCAGGAAATATAACCACACTTTTCTGGAGTAATCATCTATAAAGGATATAAAGTATTGGGATTGAGATAATGAAAGCGGTACCTGTGTTGATCCCCATACGTCTGAATGTATGTAATCCAATGAAGCCTTGGTGTTGTGAGTGACAATGTTGAATTTAAGTTTGTGTGCTTTACCAAGAATGCAATTCTCACAGAAGTCCAAGTTGTTGATTTGCTTGATATCTAACAGACTTTGCTTGCCAAGTTCTTGCAATCCTTTTAGACTTATGTCCCAGACGTCTGTGCCAAAGTTGAGTACAATCTTCATCCATTGCAATGACACTTGCTTCTCCCTTCATGGTATTGCCTTGAAGCACATACAAGCCTTGTTTTAGGTGTCCCTTCATAGCCACAAGCGATCCTTTGAGTACTTTGATGACACCCGCTTCTGCTTTATATGTGTATCCCTTCTGGTCTAGAGTCCCGAGAGAGATTAAATTTCTCTTTAGGTCTGGGATATGCCTTACTTTCGTGATGACTTTCATTGTTCCATCCCACATTTTCAGTTTTATTGAACCCAACCGTGAATCTTACAGGACTCGTTGTTGCCCATCAATACTTGTCCTGAACTCACATTTTTATAGTCATAAAACAAATCTCTTCTAGGGAACATATGATATGTACACCCTGAGTCCATGATCCATTCATGTTTCGGATCATCATTGGATATAGTTAGGACTTCGGCATCCTCATACCCTTCAAGGAAGTTAGCTGTGTCTGGATTAGTTTCGGGTTTATTGGAGTTCCTCCTTTGAGGGTAGTTTCTTCTGAAATGGCCCTCTTTGTCACAAATCCAACAGACTTTCTTTGTTCTAGACTTGGACCTGGATTTGTTTCTTCCTTTATTTCCATTTTCCTTCCTTTCTGTTGGTCTCCCACGAACATTCAATCCCTCCCCAGTAGGCTTGATCTGTTTTCCATACGCCCTTAAGTCCAGTTCTTTTGAGTAGGCTGCACCCATAACTTCATCGATTGTAAGGGTATCTCTACCATATTTCAAGGTATCTCTTAACAGATCATAGGCCTTGGGCAAGGAATTTAACAAGAAAATGGCTTGATCCTCCTCATCTATTGTCACATCGATGTTCTCCAAATCAGACAATAGCTTATTGAACTCATCACAATTGTCGTCAATCGTCTTACTTTCATTCATCTTATAGCCATAGAACCTTTGCTTCAAATAAATCATGTTTGGTAAGGCCTTGGTCATGTATAACTGCTCTAGTCTATTCCACATCTCACAGGCTGACTTTTCCTTCACAACTTTCCTCAAGATTTGATCGCTCAAACTCAAGATGATAGTATTGCGGGCTTTCTTCAAGATTTCGTTCTTGTTCTCGATGGAGTCCGGAATTTTTTACTCTCCTTTAAGAGCTTCATCAAGCCCCAAATTCCCCAAGTGTGCTGTCATATTTTCCCTCCACAAGTTGAAGTCATTCCTTCCATCAAATTTCTCTATTTCGAATCTTGATGTAGACATGATTGAAGAATATTCGTGGCCAGTGAATTATCAAGAACAGGTCGAATCAACGATTTTTATACAGGAATTTGACTCACAGAAAGTGAATTCAAGAATGTGAATTACGAAGTAAGGGTAGTCAAGAAAGAAACCGCAGGAAGTCGAGATTCTCGAGTTAGGTTCTAATAACCTGGCTCTAATACCGATCTGTTGAAAACTCAAGAACAATTGAAACACGATAATGGCTATAAGCAACGAAATTAGCAGAAAAGTAAGAACAAGAAAGACACAAGAATTACTTGGTTCGGATTTAATAATCCTACATCCATCCAAGGTTCGGGTTGATCACCCTAATTGAATCCACTAAGAATTGAGTCAAGTTTTATACACCAGATTTTCACAAAGATATAATCAAATCCAATCTCACAACATTAGGATTTCATCAGTATAATTGCCTCATAATCTTTGCTATCTCAATGCACCGAAAGGAACTCCTCCTTGAAACGAATTCAGATAATGTTTGGTATATCAGATTCTTTGTTGCAGAGAATCGATCAATTGTATTGTGTCTCTTAGTTAGTTATAATAACCATTCAATTCTATCGGTTGACGACAAGTTGTTTAATCTTGATCATTAAACCATCAACTTAAGAAGACAAGTGTGGTTCCACAAAAATTCATTTATAATTTTATCGAGTTGATGAAAATTGTTTTAAGGAGTGAATTTCATTTGATGTAATTAATTTGCAGGATGAAGGTAATATACGCCAGATACAATGCTGAGTACGTTG	MWNRLEQLYMTKALPNMIYLKQRFYGYKMNESKTIDDNCDEFNKLLSDLENIDVTIDEEDQAIFLLNSLPKAYDLLRDTLKYGRDTLTIDEVMGAAYSKELDLRAYGKQIKPTGEGLNVRGRPTERKENGNKGRNKSRSKSRTKKVCWICDKEGHFRRNYPQRRNSNKPETNPDTANFLEGYEDAEVLTISNDDPKHEWIMDSGCTYHMFPRRDLFYDYKNVSSGQVLMGNNESCKIHGWVQ	OTHER
Rs_project_411954	Rs_project_411954__TRINITY_DN7574_c0_g1_i9	3.97425	30.693	-3.46807	0.000604176	0.0186813	Transcript DEG	sp|Q6NVS5|DCA13_XENTR DDB1- and CUL4-associated factor 13 OS=Xenopus tropicalis OX=8364 GN=dcaf13 PE=2 SV=1	hypothetical protein F511_23156 [Dorcoceras hygrometricum]		sp|Q6NVS5|DCA13_XENTR	Small ribosomal subunit protein RACK1y	0	PF00400;		negative regulation of translational frameshifting [GO:2001125]; rescue of stalled cytosolic ribosome [GO:0072344]; signal transduction [GO:0007165]	protein kinase C binding [GO:0005080]; ribosome binding [GO:0043022]; translation regulator activity [GO:0045182]	cytosol [GO:0005829]; nucleus [GO:0005634]; ribonucleoprotein complex [GO:1990904]; ribosome [GO:0005840]	ko:K11806	dosa:Os05g0552300;	other_or_unresolved	Q6L4F8	GBLPB_ORYSJ	reviewed	RACK1B Os05g0552300 LOC_Os05g47890 OsJ_19467 OSJNBa0079H23.13 P0560C03.18	Oryza sativa subsp. japonica (Rice)		FUNCTION: Component of the RACK1 regulatory proteins that play a role in multiple signal transduction pathways. {ECO:0000250}.				WD repeat G protein beta family, Ribosomal protein RACK1 subfamily	IPR045223;IPR015943;IPR020472;IPR019775;IPR036322;IPR001680;			AC129717;AC135925;AP008211;AP014961;CM000142;AK062179;AK065272;AK121567;	Reference proteome;Repeat;Ribonucleoprotein;Ribosomal protein;Transducer;WD repeat	TAGGGCAAAACAAACGTCAAAAATTTAAAAAAGATGATATTTCAAAATCGCGATAAACAAAATTATTTATTTAAATAATCCTAAATATAGTACTTCTACGGCCACATATTATCCGACACAGATAAATTCAAATAACATCACTGCAGTACCAAAGATCACACGTAGTTGTGCAGAACGAGTGGTTGTGCCGTTGGGCCTTGGCATTTGCTGCAAAATTGTGTCATTTCATCACTAGTCTTTAGACAGGTGTGGATATTTTTCTCATTTTTGTATAAGTAGATGGCGATAGCAGCAGTAAAAGAATGTATGATCAAAGATCAAGAACATCAGATCAAAATGTAAGAATAAAATCTATTCAACTTCTTGAATGATTCTTCTTTTACGCAATGGCACTTGGGGCATACTTCCTGGGGCACTATGAGCTCTCCTCCTCTCGGCCTTCTTTCTTTCAGCATCGGCCATGATACGCCTCATAGAAGCTGCTTTATAGATTGCCTTTGGCAAGTGTCTGTGCCTGACTATGCGCTTAACCTCAGGAAGATGCTTGTATCGATTCTTGACAGCTTCCAAATATTCATGCTTCTTACGCTCTCTTGGTAAAAGAACTCCTAATTGCTCAGATGCTTTAGCTTTCCAAAGACGGAGGTTTGTATCATCACTTCCAGAGATCACATAACTTGCATCACAACTGAACTTGACACAGAAGACCCTTTGCATTCTCTTGGTATGATAGACTTCTCGACTGTGACCACCATTATACTGGAATATCCTCACAGTTCTATCGTAAGATCCAGTAACAAATTCACGACCAGTTGGAGAGTAATCAATATCCATTATGGCAGAGACATGATCTTTGTGCACACATCTAGCTTCATTCAATTTTCGAGAATCATAGCTGTAACAATTGCAATCTTCATTCGCAGCTGTAAAATTCATTGGTTCCATTGGATTCCATGCTATTGAATTAGTTTTTGTCCTCATGATCATCTTTCTTGCTGGAGATGACAATCGTAAATCAAATATTGTAATGCTTCGGTCACTGCCTGATGTCGCCAATATATTTGGTTCTCCAGGATTAAATCGCACAGATATAGATGTATCTTTGCCCCATTCAAAACTGTTGACAGGCTGAGACCTGTTGTGGTTCCATATGTCCACTTGAGCTCCAGCAGTAGCAAACAGATCACCATTCCATTGGTGATCAACAGCCCAGAAAGCATTTTTCCAAACATAGACTGCCAGCGGCTGCTTGGCTTCATTATCAAATACGTTACCAGAGTCCACAAGAGAAGAAAAAGGAACACTCCAGAGCCTGACGGTGGAATCTGTCCCGCATGACACAAGAACACGACCATCTGTAGACACCGTCAAACCCCTTACCGCACCTTGATGACCAGGAAACTGGCCAACTGTCCGCCTGGTGGCCAAATCCCAAAGACGAATATCTCCATCCATAGAACCGGAAAATATCCCTTTTAAATGACTGGGATTCTTAGCCATACATGAAACTGCATCAATGTGCCCATCCATTGCCCCAATAAATGGACGCGCAAATATCTTATCTAATTTAGCAGCATTAAGAGCTCGAACATACTCGACTGATTTCTCTTGGGATCGGAGATTTGGATCGTAATTACGAAACACCCGCTGCAGGTCTTGGCTTCGTTCTCGGGTGAATTCATCTGCAGAACGGGAAATTACTTTCACCTTCATTGTGCGTCAATGTGCACCTGAACTTGGGCTAAGATGAATTAAAACCCTAGATTCTAGAGAGACTAAAACCCAGAGAGCGTAGAAAGATTAAAGCGGTAAATCATTGAC	MKVKVISRSADEFTRERSQDLQRVFRNYDPNLRSQEKSVEYVRALNAAKLDKIFARPFIGAMDGHIDAVSCMAKNPSHLKGIFSGSMDGDIRLWDLATRRTVGQFPGHQGAVRGLTVSTDGRVLVSCGTDSTVRLWSVPFSSLVDSGNVFDNEAKQPLAVYVWKNAFWAVDHQWNGDLFATAGAQVDIWNHNRSQPVNSFEWGKDTSISVRFNPGEPNILATSGSDRSITIFDLRLSSPARKMIMRTKTNSIAWNPMEPMNFTAANEDCNCYSYDSRKLNEARCVHKDHVSAIMDIDYSPTGREFVTGSYDRTVRIFQYNGGHSREVYHTKRMQRVFCVKFSCDASYVISGSDDTNLRLWKAKASEQLGVLLPRERKKHEYLEAVKNRYKHLPEVKRIVRHRHLPKAIYKAASMRRIMADAERKKAERRRAHSAPGSMPQVPLRKRRIIQEVE	OTHER
Rs_project_411960	Rs_project_411960__TRINITY_DN7506_c0_g1_i2	0	20.0232	-5.96481	0.000415831	0.0153838	Transcript DEG	sp|Q6AY85|ALG14_RAT UDP-N-acetylglucosamine transferase subunit ALG14 OS=Rattus norvegicus OX=10116 GN=Alg14 PE=2 SV=1	UDP-N-acetylglucosamine transferase subunit ALG14-like isoform X1 [Primulina eburnea]		sp|Q6AY85|ALG14_RAT	UDP-N-acetylglucosamine transferase subunit ALG14 (Asparagine-linked glycosylation 14 homolog)	1.59e-141	PF08660;		dolichol-linked oligosaccharide biosynthetic process [GO:0006488]; protein N-linked glycosylation [GO:0006487]	protein-membrane adaptor activity [GO:0043495]	cytoplasmic side of endoplasmic reticulum membrane [GO:0098554]; UDP-N-acetylglucosamine transferase complex [GO:0043541]	ko:K07441	rno:362031;	other_or_unresolved	Q6AY85	ALG14_RAT	reviewed	Alg14	Rattus norvegicus (Rat)		FUNCTION: Part of the UDP-N-acetylglucosamine transferase complex that operates in the biosynthetic pathway of dolichol-linked oligosaccharides, the glycan precursors employed in protein asparagine (N)-glycosylation. The assembly of dolichol-linked oligosaccharides begins on the cytosolic side of the endoplasmic reticulum membrane and finishes in its lumen. The sequential addition of sugars to dolichol pyrophosphate produces dolichol-linked oligosaccharides containing fourteen sugars, including two GlcNAcs, nine mannoses and three glucoses. Once assembled, the oligosaccharides are transferred from the lipid to nascent proteins by oligosaccharyltransferases. Functions as a protein-membrane adapter recruiting ALG13 at the cytoplasmic face of the endoplasmic reticulum, where the complex catalyzes the second step of dolichol pyrophosphate biosynthesis, transferring a beta1,4-linked N-acetylglucosamine (GlcNAc) from UDP-GlcNAc to GlcNAc-pyrophosphatedolichol (Gn-PDol) to produce N,N'-diacetylchitobiosyl diphosphodolichol. N,N'-diacetylchitobiosyl diphosphodolichol is a substrate for ALG1, the following enzyme in the biosynthetic pathway. {ECO:0000250|UniProtKB:Q96F25}.			SUBCELLULAR LOCATION: Endoplasmic reticulum membrane {ECO:0000250|UniProtKB:Q96F25}; Single-pass membrane protein {ECO:0000255}.	ALG14 family	IPR013969;	R-RNO-446193;	NP_001014198.1;	BC079151;	Endoplasmic reticulum;Membrane;Reference proteome;Transmembrane;Transmembrane helix	GAATTTTGGTTTCCTATGTTGTCAAAAATGAGTATCTGTATCTTTTGTTTTTTGGCAATTTTGGTTCTTTGTTTTGCAATTTTAGTCTTTCTTCCACGAGGGTGGCTTCCATGGCACTAGACAAATCGGTGCTATGTCAGAACCACGTCGACATCATGCCGGCGCCATGCTGGAATATGACTAAAATTATCAAAAGAGCAAAGATTTCAGACCAGGACTGAAAATATAGAAGACCAAATCTCAAAGAGACAAATGCAAATCATCAAAATTGCAATTTTCACTATAATTAATGATAACAGCTTCTGATACATAAATGATTCATTTCCAACTGTTGTGCTTTCAATTCTGTATGCCATAGTTAATCACTTTGCTATCATACTATTGGAACTTCAAAGTCGTTTGTGTTATCTTCAAGCTTGGATTTGTTTCTTAGGTATTCCGCCATCGCTGGTTAAGTTCATATTCCACGTTGATGACACTTCTTGCAAGTACATAGGTATAGAGATTTATTATGTCACTCGATACTGAACATGAACAAAAATTACTTTAAAAGTTCAATTGACTACATTGTTAGTTGAAGTACAAGCAGTGATTTTCCTGGTGCTGCCTAAACACACGTCAAAATTGTGATATTGGCTTAAAACAACATGCAGTAAATCTGAAGACTTGGAATACCTCCAATGAACTCATCACATAAGACGACCAACATAGATAGATCGGGGATATTTTCTCTTCAGTTGGGGCCATTGCACGAACAATTGATCAGCCAACCGGAGCTTGTAAAGAAGCAAGCCACTTAAAGATAGCCTCCTAACTCTAGCAATGCTTTCAATGTAGAAAATGGACGACCACCTGATTCCAAATACCTTGAAAAGGAATGCAATTATACAAAGCGGTATACAAGTTCCAGGCCCATTGCAGAGAATCACTTGCGGCCTGATCTTAAACATTAGCCACAACGCATGAGTTAAAGCGATTAAGGTTGTGCCTGTTGAAGTTATGTACGACTGCCCAACCTCACGACTTCGATAAATTTGCATAAAATGAGAAGTTCCTACCACCTCATCATGTGCCTTGTGCAGCAAAGAATTCTCCAGTACGCTAGCCTTTTGAAGGCTCATATTATCAGTGGCAGCAGCAATATAGTATCTTGGCTTAAATCTGTCCATCTGCAGAACAGCTAACAGGTTTATCATCTCCGCCGTGTGACCACCTGAACCCAGAACTATCATGGTACTGAGAGGTCTCGGAGGTCCACTGCATAGGGGTTTGCTGCTCCATTTTATAATATAAGACACCCGGATCATAATCAAGGTGGCAAAACCAATTATGAGCAAAATCGTAACATTTAGGAATCCCATGTCAACAAAGAAAGAGCTAACTCCATCCATTGCAAAAGTTTGCAGTATTCCAGTATCCAGCCACTCCCTAATGATATGAATGTGACTATGTGCCAAAGCAAAATCGCTGGTGCAGAAAGAGAAATCTGGTGAGCCACGAACAAGAGCGAGCTACGTTACGATATATAAACGGTGTCAATTTGCTGCCGTGGTGGTTTGCAGGACGATGGTGGCTTGCGGTCGGTGAAGGAATAGCGAATTACGGAGTTAATTCAACATTCCTTAAGCCATCTCCAACCCAAAACTTCATTTTAGCGTAAGTTTTGCACCAAAATAGCGCAATTTCTGCACCAAACACAAAACTCATCTCCAACCCATCTACTTCAAACTTTACACCAAAAAAATATTCCCTTCAATTTCATTTCCATTAATTATTTTACATTAAATATGTAAAATATTAATT	MDGVSSFFVDMGFLNVTILLIIGFATLIMIRVSYIIKWSSKPLCSGPPRPLSTMIVLGSGGHTAEMINLLAVLQMDRFKPRYYIAAATDNMSLQKASVLENSLLHKAHDEVVGTSHFMQIYRSREVGQSYITSTGTTLIALTHALWLMFKIRPQVILCNGPGTCIPLCIIAFLFKVFGIRWSSIFYIESIARVRRLSLSGLLLYKLRLADQLFVQWPQLKRKYPRSIYVGRLM	OTHER
Rs_project_411993	Rs_project_411993__TRINITY_DN7518_c1_g2_i5	4.00702	43.349	-3.12545	0.00052723	0.0173593	Transcript DEG	sp|F4I240|JMJ17_ARATH Lysine-specific demethylase JMJ17 OS=Arabidopsis thaliana OX=3702 GN=JMJ17 PE=1 SV=1	lysine-specific demethylase JMJ17 isoform X5 [Henckelia pumila]		sp|F4I240|JMJ17_ARATH	Lysine-specific demethylase JMJ17	0	PF02373;PF00628;PF08429;PF02928;		abscisic acid-activated signaling pathway [GO:0009738]; chromatin remodeling [GO:0006338]; developmental growth [GO:0048589]; DNA-templated transcription [GO:0006351]; negative regulation of gene expression, epigenetic [GO:0045814]; plant organ development [GO:0099402]; regulation of gene expression [GO:0010468]; regulation of stomatal closure [GO:0090333]; response to abscisic acid [GO:0009737]; response to water deprivation [GO:0009414]	chromatin DNA binding [GO:0031490]; DNA binding [GO:0003677]; DNA-binding transcription factor activity [GO:0003700]; histone demethylase activity [GO:0032452]; histone H3K4 demethylase activity [GO:0032453]; histone H3K4me/H3K4me2/H3K4me3 demethylase activity [GO:0034647]; sequence-specific DNA binding [GO:0043565]; zinc ion binding [GO:0008270]	chromatin [GO:0000785]; nucleus [GO:0005634]	ko:K11446	ath:AT1G63490;	other_or_unresolved	F4I240	JMJ17_ARATH	reviewed	JMJ17 At1g63490 F2K11.14	Arabidopsis thaliana (Mouse-ear cress)	1.14.11.67	FUNCTION: Functions as a histone H3 'Lys-4' (H3K4me) demethylase involved in the regulation of gene expression (PubMed:31038749). Active on H3K4me1, H3K4me2 and H3K4me3 (PubMed:31038749). Repressor of the abscisic acid (ABA) signaling pathway, especially during stomatal closure regulation (PubMed:31038749). Negative regulator of responses to dehydration stress by binding directly to the chromatin of SRK2E/OST1 and demethylating H3K4me3 to regulates its expression (PubMed:31038749). Together with JMJ14 and JMJ16, required for plant growth and development (PubMed:31038749). {ECO:0000269|PubMed:31038749}.	CATALYTIC ACTIVITY: Reaction=N(6),N(6),N(6)-trimethyl-L-lysyl(4)-[histone H3] + 2-oxoglutarate + O2 = N(6),N(6)-dimethyl-L-lysyl(4)-[histone H3] + formaldehyde + succinate + CO2; Xref=Rhea:RHEA:60212, Rhea:RHEA-COMP:15537, Rhea:RHEA-COMP:15540, ChEBI:CHEBI:15379, ChEBI:CHEBI:16526, ChEBI:CHEBI:16810, ChEBI:CHEBI:16842, ChEBI:CHEBI:30031, ChEBI:CHEBI:61961, ChEBI:CHEBI:61976; Evidence={ECO:0000269|PubMed:31038749}; PhysiologicalDirection=left-to-right; Xref=Rhea:RHEA:60213; Evidence={ECO:0000269|PubMed:31038749}; CATALYTIC ACTIVITY: Reaction=N(6),N(6)-dimethyl-L-lysyl(4)-[histone H3] + 2-oxoglutarate + O2 = N(6)-methyl-L-lysyl(4)-[histone H3] + formaldehyde + succinate + CO2; Xref=Rhea:RHEA:60216, Rhea:RHEA-COMP:15540, Rhea:RHEA-COMP:15543, ChEBI:CHEBI:15379, ChEBI:CHEBI:16526, ChEBI:CHEBI:16810, ChEBI:CHEBI:16842, ChEBI:CHEBI:30031, ChEBI:CHEBI:61929, ChEBI:CHEBI:61976; Evidence={ECO:0000269|PubMed:31038749}; PhysiologicalDirection=left-to-right; Xref=Rhea:RHEA:60217; Evidence={ECO:0000269|PubMed:31038749}; CATALYTIC ACTIVITY: Reaction=N(6)-methyl-L-lysyl(4)-[histone H3] + 2-oxoglutarate + O2 = L-lysyl(4)-[histone H3] + formaldehyde + succinate + CO2; Xref=Rhea:RHEA:60220, Rhea:RHEA-COMP:15543, Rhea:RHEA-COMP:15547, ChEBI:CHEBI:15379, ChEBI:CHEBI:16526, ChEBI:CHEBI:16810, ChEBI:CHEBI:16842, ChEBI:CHEBI:29969, ChEBI:CHEBI:30031, ChEBI:CHEBI:61929; Evidence={ECO:0000269|PubMed:31038749}; PhysiologicalDirection=left-to-right; Xref=Rhea:RHEA:60221; Evidence={ECO:0000269|PubMed:31038749}; CATALYTIC ACTIVITY: Reaction=N(6),N(6),N(6)-trimethyl-L-lysyl(4)-[histone H3] + 3 2-oxoglutarate + 3 O2 = L-lysyl(4)-[histone H3] + 3 formaldehyde + 3 succinate + 3 CO2; Xref=Rhea:RHEA:60208, Rhea:RHEA-COMP:15537, Rhea:RHEA-COMP:15547, ChEBI:CHEBI:15379, ChEBI:CHEBI:16526, ChEBI:CHEBI:16810, ChEBI:CHEBI:16842, ChEBI:CHEBI:29969, ChEBI:CHEBI:30031, ChEBI:CHEBI:61961; EC=1.14.11.67; Evidence={ECO:0000269|PubMed:31038749}; PhysiologicalDirection=left-to-right; Xref=Rhea:RHEA:60209; Evidence={ECO:0000269|PubMed:31038749};		SUBCELLULAR LOCATION: Nucleus {ECO:0000255|PROSITE-ProRule:PRU00768, ECO:0000269|PubMed:31038749}.	JARID1 histone demethylase family	IPR003347;IPR013637;IPR019786;IPR004198;IPR011011;IPR001965;IPR019787;IPR013083;		NP_001319304.1;	AC008047;CP002684;AY039958;BT011572;	Abscisic acid signaling pathway;Developmental protein;Iron;Metal-binding;Nucleus;Oxidoreductase;Reference proteome;Repeat;Repressor;Stress response;Transcription;Transcription regulation;Zinc;Zinc-finger	ACTTGTATGATTAAAGCCCATACCTTGTGCCAATTATGACAATATTTCATATATTTTCATTTTAGTCCCTAGGAAATTGCAGGTCGCTCCTCCTACCTTTCTTCCTTATACATTTTTTGCCCGTATTATATGTATATTATTGTTTGAACCTTTCACAATCAGTTTCCTATCAATTGCACCCCTCATTTCATGAAAATCACATAATGGCCACATTTATGGTTCATATCATGCAATTTGCTCTACCATGAAATATTCTATCATCATTCTAAGCATGATTCACACCATAATCCATAATTAAGGACAATTAAATATCAAGCATCACAAGGATTGGGAAAAAGACTCTTTCAAATTGTACTAGCATCAAGGTGCGGTGCCACGAAAAACTAGTATTGAATAACTCCACCAATTCCATGTTATAATTTCTTTTTCCTGCTTCTCAGCTAGCTATCATAAATGTACTACTGACATCAAAATGGAAAAATGTGCTGACAGATTGTTAATGCACACTCCAATCGTGTGAGATTTTTTTTTCATGCACCCGGTATTTCTCGAATACCAATAACACACATTCACACATATACACATAACACACCGGGTGCATGAAATAAAACTCCCTCTGTGCAGATAAACAATATAAAAGGCCTCGTTCTGTTAATTCATTTTACATACAGGATCACCGCATGTAATCAAGTCAGGAGGATAGTTGCAGTAAAAACTTCACTAGAAATGAAGGTTCTAAATACCTGCCAGCGTGACGGCATTCCCAAGCTAAACCCAAGTATTGCTGTGGGGATTGGTGTCCGCAAGCAACCCTCGACCATAGCCCCCCACAACCAAACACAAGAGGAAGAGAGGAGCATAATGATTAAATGACAACAACAATTAACCCACTAAGCGTGGTCGGCTATGATGTGATGGTGAAAATGTCAGGATTACTCGAACAAAAAAAACGGGGATCTTTTCGGAATATGACTGAAACTTCAAGATTACTTGAAAACATTGGACTTTTTGGAAGAAAATCAATTGAATATATCAATTAGTAGAGATCAATCTACATAATCAACTGTTTTGTACATAAAAGAATGGAGATAGGGTCTCAAGTTTTGAACGTTTTCGAGCCGCTCTTCTTAATGTTTTTCTATTTCTCCACAATAATCTATCACTACCACTAAAATTTCTAATAGCAGTCAAGTCCACATCCATAAAATCCTTCTTCGAGAAAGACTTGTGTCTCTGCAAGTTCCTCCTTAATTCAGAGCGCCTTAATGGTGTATGAGGCTCTTCAAATTTGCTACCAGCGTATCTCTCTAGGGTTCTCGGTGTTGATGCACAAAAATCTTCATTTGGATGAAGATCACAAGCAGGACAGATGTAGATCTTCGGTGCCAAATAGATTTCTATGCAATCAAAATGATACCATTCATCACATTTGTCGCAAGCAATCATCGCTCTTTGATCATAGGGTCTTCGGCAGATGCAATAAAGCATACTTCGATCCCTCAGTAACTTAAGCTCCTTCCCACAATATACTGGTAAATTTTCACCCTCCAAGATGAGTTCAAAAACTTTATTTAATTCAAGTAATCCCCCATCCTCTGAGACCTTTTTGGCTGTATTTGCCCATTGCAAGCCCACATCTCTGAATTCGGCCAGTTTCTGTCTATAATAATCTTCCAGAGGAATGTTAATTGCATCCCCTTCTTTCAGATAATACTGAATCTGTTGTATGGTTGTCTTCTCTGAGCTATCCAGTAATTTTTCAGCTCTAATTTTCCATGAATTCCGGGCCAATGCCAGCTCAAGTTTTTGAATTCCCAGTCCATCACAAGTAGCTGCCACTTCTGTAGCCTTCAAAGCAGTGCAAAGCTTTCCAACGACAATCGTGAGATCTTTGGCAACATAAGCTAGTGCAAAATCCACTAATTCTGTTAAGAAAGCATTGCATGCACGCGCTTTTTCAACAACTTGGTTCAGTATACTCCTTTCCTTGTTCCACAGACAAAGGTCATTGGCATCCGAGAGAAGAATAGCAAGCTTATCCAATTCAAGATGCTTCCGTCCAATTTTCACAGAATCCGATCCACCACGAGGAACTATTGTACTCTTCAAAAAGTTGCAAAATGTGCAAACAAACAACATTGCATCTTCAAATGATGGTGTTGAGCAATGCTGGTGAAAACGGTCCTTGCAAACAAAACAGGTCAAAACCTCTTGTTTCTCAACATTGCTGGAGCAGCACGTGCAAAACATTCTTGCCACACCATTTTTAGAAGTATTGTATATAGCAAAAGATTTCTCAAGTGTATCTTTGATCTCTATGAGAGCAGAGAGCAGTGGAATCTCATTGGCAGTAGAAGATTTAATTATGTCCTCACAGTTCAGTTTCCACTGTTCAACCTTATTAACTTCAGAAAGAATCTTATCTAGTTCACCACACCTGAATGCCTCAGCATGCCCAACTTCCTTTAGTTGCAGCAAGACATTCCACGATCGATCTTCAGAGTTCAGTCCAAAAAATAGAATGACTTGCTCCAGCCACAAATGGTGTTTCTGAATGGCGTCCCGAAGATGGCTGACAATCATTGGAAATGGTATGTAGATTTTCTCAGATAGAACAAGAACTTCTTCGACCCTGCCAAGCTCCAACTGTAGGCGACCACGAGGATGAAGACATTCAATGGCTTTTTTTAGCCAATTTAACCCATTGATCAACGCAACCAACAAAGCACATGATTTATACACTGAAGGAAGGTTGACAGCCACGTCAAACATCATTTCAACTTCCTCACGAGTGGGAATAACAGAAGAAAAAGAGAGAGCTTTAATGAACCACTTGAGCATAGAACAAGCATCTTGAAGTTTGGGGATCATACTGAACTCAAGACCAAGAGAGAGACCAGCTTTCATGGCAGACTCTATTGAAAGAACTTGACATTCAAGTTTGGAAATGAAACTGGTGATTCCATCACTAATAATGTCAATATTCCATAGCTCCTCCACAGCTTGGAGTAATGAGCTGGCATCCCGCTCCCAACCAGTGCACTTCTTCAAAACTTTGTCAAGCAGTGAACGTTCTTTCAAATGAATTTTCAGGTGCTCTGACTCCAATACCAACTCCTTCAAAACATCAACTCGAGGACATGACTCCAAAGCTGGTACAGTGGATGATTCATGAAACAGAAATGGCTTGGACTTCATTAACCAAACATTAGTCACTGATATTGCATCCATGACATCGTGAAGAGATGGTAGAATAACGCCAATGTCATCAGAAGCCCTCAAGACATCCTCAAATTCAGATATCTCTGCCTTGTTTTCTAGATAAAGTTTTGCTTTTTCTTCCCATGACATGGCTACTGCAAGTCTTTGGGAGAGGTCAGTGAATAGCTTCTCTTTCTCCATCTGTAGTCTGAAATTGATACAAAAAATTCAAGCTTCCTATTATTTCCTGCACATCTAAAGCATATCAAGATCAAGCAACAAATTTCTTTCATGAAAACAAGTAAATAGAACCATACGTGATTGCCTCCAACATCAGTTGTTGGATCAAGTCAATGGACATTTTACTGCGAAGTGCCTTGATTGCTTTAACTCGGCAACAAGCTTTCTTAAGCTCAAGTTCAACATACGGCAACTCATGGACTTGAATTTTAAGCAATGATGCATCCCTCTGAAGGATTGTCAACTCATCAACTACATTTTCTTGATCCTCCCGTTCATGAATGTTCATAAGAATCAGGTTTACACGGCATTTCCATGATGTGGTATCATCATAGTATTTTCTCAGAAGGTTAAGCTCGGGAACATTAACAGTAAAATCCTCGAAATCACTAATAAATAGTTTGACTTCCTCTAGAGTGTTCGGATTTTTTAACATATCATTGCAACGAGACTGACAAGATTTAGCATTCCTCATCAAAACACTAAGCGGCTCAGTTTCAGGAAGCTGAAGCTGTAGGTCTAAAATCTCTGCCTCCAGCTTATAGAGCATATCTATCTCAACCGAAGAATGAGATTTCTGGTTGATGCAATTTCTAGCATTGTCCAACCAAACCTTCACAGCTGATAGCTTGTGCTCTAGTTTCTCACTTCCTTGTATGTAGATTGGTGAATCACTAGCCTTGGCACATAAGATCTCCCAGTCAGCCACAGAAACTTCAGAATGCATAGATAGAGCAGAACTAATTTCGTTGGTCAGCTTACTAGCTTCTTGTTGGTACTCCTTTATCTGAAGATGGCCAGGCTCATTGCAAGGGACATTGCTTAACCTGATCAATTTGTTGATATAATCCATCTGTATCTTTTTGGTGTCACGTTTACAATCCTTGGACCATAATTTGACTATAGAAATGCATTCTCTCACATCTTCTGCCCAATTTTGTGCTTGAACCAAGTTTTCTCTCATATCCCGCACCAGATCCATTTCAGAACCTGCCCAAAGAAATTGTTCAGCTTCCTCTATTGCACTGGCATAAGCATGCCTAGAGTACGGATGTTCAAGAATCTTAGAAGCCCTCAAAATCCACTCTTCAGCAAGTTGCACATGTGTGACATGACCACCCTTTACCTTTTTAGCTAATGCTACTTTTTTTTCAGTGTACGATTTCCGCCGTAAAACACCAGCTGCCTCCTTTGAATCGGGATTCTCGACAGCATGAAGCAAATCATTCAGTTCCGCCAGAGTATGACGATAAAAAAGGCAAAGTTCATTTGGCGTGCATTCACAAAGGTGTTCCCAGTGCTCGAGGCAGACAAATGTCAATGGTCTGCAGTTGCAACCCACGGCTGACAGATATAAAAATTGCTGGCAAATGACGCACATAGAATCCTCTTCCGCACAAACATACTCAGGCTGTTTTCGTGAAACCATTGGAGAGGATCTAGTGATTCCATTTCTCCATAACCGCTCCCTCCAAGTTTTCTCTCGATCATACATCCAAAGCAATTCCATTTTCAAGTAAGCTGATAATCTGATATCAATGTCATTCTTGGCTACGACACACAGAAGCTCCTCCTGAGATAAAACGGCAGCTTTATGATAATGTCGATAAAGCTCAGCTCCAAAACCACCATGGGGTAGCCAGTCAGCAGGAGCAAAATTAACTGCTTCGGCACAATTCAAGCCAAAGTTAAAGCCTCCATGATAAGATCGGGGAAAAGTGATAACAAAGTTCCCAGGCTCCTGTAAAATGCTGTAGACTGGGACTCCTTTTTCTAGCAAAACAGATGGATTTAGCATGGTTACGAGCTGAAACAATAGATCAGGTTGTGCTTCAAACAGATCCGGCAGAGTATTTCGCATTACCTTTTCAAAAGATTGGGCTTCATTACCAGGGACACTGTACCAACATTTTGGCTCTCCCCAGTGGAGGTAATTCATTGAGTAAAAGCAGTGGTCCTCAAAATGCCAGCAGAATGAAGAGAATAGCATCCCAATATAAAGCCAAGGTACCATGACTCCAGCAATGTTATGGCGTACAGCCCGAAGCATCGAGCCTTGTAATCTTGGCAGGTTGTTGAGATTCCATGGGTTAGTGCAGTATTCATTCCAAACATAGTCATCTATAGATGAGGGTTTTTTGTCATTTAAGCGAGGAAACCCACTCCCATAAACAGAAGTATCCAAATCACTGCCATACATGACGTCCAGTTCACCAACTGAACCCTCCACGATTTCCCAGAACTTTTGTTCCAATTGCATCCGTGAAGTGTGCGTTGAGCCAAACCACTTTTTCTTCACCCGATCAGCCATACGCCTGAAGGCTTCGAGTGAAAATTGCTTACCCTGCACAAAACCAAAACTATCCTTGTCTGAATTCAAGCACTGTAAACAGTACCAGTTTCCAGGAGGAATCCTCTTTAATGGTGGCGACAAACAATAAATGTGCCAACCCTTATTACACCTGTCACACAACAACATAACTTCCCCATGCAACCCACTTCTGCACTGTTCACATATCTGGCCAAGCTCTTCTTCCTCTACTTTTTGAACTTCAACACTCTCACCCTCTTTGTTTCTTCGTCTTCTCTTGTAACTCAAAATTTCACCCTCGGGATGGCATTTCTTCCCACAATTCATATCCCTCCTACAACTCTTATTTTTCTGTTTATTCAATCGATAATAATACTCTTCATACTCGTGCAAATGTTCCCGATACAACTGAGACAATACATGCTTCGAACATTCCGAAATCTTCCCTCTTGGCCGGACGAACCTAAACACCTCACCCCACTTCTTCACCCTCACAACCGCATCATAGCCCCCGAATCTCTTCACTGCATTAAACAACTTGCACAAGTCCAACGCCTCCCCCTCAAACAAAATGTGTTTCTTTGCCTTCTTACTACAATGCTTCTCCAAGAAACGGTTGTACTCTAATGCAAAAGTCTTGGGATCACAAGAAGCACACCGTGCTTGCAACTGGTGAATAGCCTGGGTTTTTGTAGGAAATGTGAAGGAATTCATGTCCAAAGCAAACGGGGGTTTCCAACTACTAGGCGGGACAATCTTACATATCCCATAGGGCTCAGCTTCTGGCCTGATCATGTTTATATAATCTAAAGGGTCCTTAAATTCCTCGTCGTTGGGATAAAACACAGGCCCTGCTGGTATGTTCAATGGCCCCAAACCACTCGATAAATCATCACTCCATCTCCCCACTAAAACCCCTTTTGTCTCTTCTCTAGGTCTCGCTTTCCCCATTATTCTTTCACCCAGACTCAAAAAAAGATTCCAAAAAACACGTATAACTCCAACTTCGAATACAAGAAAGATTTTGTCGCGCTTCTCAATCTCTGAATATAGAATTACACGTGAAAGGAAAAGAATAGAAACCCAGTCTTCGTCAATTCTTAAATGGCAGTTGCTTTTACGGTTTAGGGTTTTGAAATCTAATCCTTTTTGAAGGGCAAAATTGTCCT	MGKARPREETKGVLVGRWSDDLSSGLGPLNIPAGPVFYPNDEEFKDPLDYINMIRPEAEPYGICKIVPPSSWKPPFALDMNSFTFPTKTQAIHQLQARCASCDPKTFALEYNRFLEKHCSKKAKKHILFEGEALDLCKLFNAVKRFGGYDAVVRVKKWGEVFRFVRPRGKISECSKHVLSQLYREHLHEYEEYYYRLNKQKNKSCRRDMNCGKKCHPEGEILSYKRRRRNKEGESVEVQKVEEEELGQICEQCRSGLHGEVMLLCDRCNKGWHIYCLSPPLKRIPPGNWYCLQCLNSDKDSFGFVQGKQFSLEAFRRMADRVKKKWFGSTHTSRMQLEQKFWEIVEGSVGELDVMYGSDLDTSVYGSGFPRLNDKKPSSIDDYVWNEYCTNPWNLNNLPRLQGSMLRAVRHNIAGVMVPWLYIGMLFSSFCWHFEDHCFYSMNYLHWGEPKCWYSVPGNEAQSFEKVMRNTLPDLFEAQPDLLFQLVTMLNPSVLLEKGVPVYSILQEPGNFVITFPRSYHGGFNFGLNCAEAVNFAPADWLPHGGFGAELYRHYHKAAVLSQEELLCVVAKNDIDIRLSAYLKMELLWMYDREKTWRERLWRNGITRSSPMVSRKQPEYVCAEEDSMCVICQQFLYLSAVGCNCRPLTFVCLEHWEHLCECTPNELCLFYRHTLAELNDLLHAVENPDSKEAAGVLRRKSYTEKKVALAKKVKGGHVTHVQLAEEWILRASKILEHPYSRHAYASAIEEAEQFLWAGSEMDLVRDMRENLVQAQNWAEDVRECISIVKLWSKDCKRDTKKIQMDYINKLIRLSNVPCNEPGHLQIKEYQQEASKLTNEISSALSMHSEVSVADWEILCAKASDSPIYIQGSEKLEHKLSAVKVWLDNARNCINQKSHSSVEIDMLYKLEAEILDLQLQLPETEPLSVLMRNAKSCQSRCNDMLKNPNTLEEVKLFISDFEDFTVNVPELNLLRKYYDDTTSWKCRVNLILMNIHEREDQENVVDELTILQRDASLLKIQVHELPYVELELKKACCRVKAIKALRSKMSIDLIQQLMLEAITYGSIYLFS	OTHER
Rs_project_412013	Rs_project_412013__TRINITY_DN7548_c0_g1_i28	0	20.7349	-6.01602	0.00246698	0.0392252	Transcript DEG	sp|Q65XL5|WTF1_ORYSJ Protein WHAT'S THIS FACTOR 1 homolog, chloroplastic OS=Oryza sativa subsp. japonica OX=39947 GN=Os05g0571100 PE=2 SV=1	protein WHAT'S THIS FACTOR 1 homolog, chloroplastic [Henckelia pumila]		sp|Q65XL5|WTF1_ORYSJ	Protein WHAT'S THIS FACTOR 1 homolog, chloroplastic	1.84e-244	PF11955;		mRNA processing [GO:0006397]; RNA splicing [GO:0008380]	mRNA binding [GO:0003729]	chloroplast [GO:0009507]		dosa:Os05g0571100;osa:4339664;	chloroplastic_or_plastid_annotation	Q65XL5	WTF1_ORYSJ	reviewed	Os05g0571100 LOC_Os05g49610 OJ1735_C10.3 OsJ_19611	Oryza sativa subsp. japonica (Rice)		FUNCTION: RNA-binding protein involved in group II intron splicing. Binds specific group II introns and promotes their splicing. Functions in the context of a heterodimer with the ribonuclease III domain-containing protein RNC1. {ECO:0000250|UniProtKB:B6TTV8}.			SUBCELLULAR LOCATION: Plastid, chloroplast {ECO:0000255}.		IPR021099;IPR045040;			AC104284;AP008211;AP014961;CM000142;AK068658;AK104438;	Chloroplast;mRNA processing;mRNA splicing;Plastid;Reference proteome;RNA-binding;Transit peptide	CAAATCTTTCCACCTTCCCATATCACTTTCCACCTTCACGCATCACTCCCTTCTTTAAAATCAGCACGCCGCAGCGTCAAGCTCTCGGAAACGGCAATATCCGACGTTCGTGACGGACTACAGGTGACCCAACACTCGGCTCTCTACAACTTATTTCCTAGATCATTGAGGCATCGACATCCACATTTCCTTGCCATACAGCATGATTCCTCAACCCATTTTGCTGTTGAATTAGGTTGAGAGGCGAGGATGCTGACTCTTGACCGTCATTTTCCTTATATGCGGACAGTTGCTGCTGCTGCTGCTGCTTCAGATTCTGGATCTCAGCTTTGGTCTGATAATCTTTACTCTTCTTGGCTACGTTGATCCATCAATGCACAGGCTTATTCTCCACCAGATCCGCCATTGATTGCATCATGGCCCTTCTCCACCTCCAAACCAAAACAACAAAAATTCCATGCGCCATTGATTGCATCATGGCCCTTCTCCACCTCCAAACCAAAACAACAAAAATTCCATGCAGAACCTTAGAAATTTTCTCGTTTATTTCCCATTTTTCAACCTCATTCCTCATAACCAAAATCCCCAAGAAATTCAAGAAAAAACGCAAGCAAAAGGAGAGCCCACGAACTAAACTTGTTCAAACCCAACCTAATAACATTCCTCGTTTCGAAAACATCCTTCTAAGAGATGCCCACTTCAGATTCCTCACTAAAACTAAAGAGTACCTCTCTAAACAGCACCATCATGTCCTCCTTCTAGATGAAGCTGGAAAACTCCACCAGCAGCTTGGGTTCCCTCGTGGCCGAAAAGTTTTGAAGTCTATCCAGCGCCACCCTCTCATATTTGAAACCTATCGCCATTCCGACAACAAAATGTGGTTTGGATTTACTGATTTCATGGATGATATGCTATCTGTTGAACGGAGTTTAATAAACGAATTAGAGCAACAAAGGGTAGATGTTGTGAGGAAGCTACTTATGATGTCCACAAATAGGAGGATCCCTTTGAGTAAAATTTATCACAATCGATTTTTGTTTGGCATCCCTGAGGATTTTAGGGATAGGATATCGAAGTATCCTGACCATTTTCGAGTAGTAGTCGAGGATGATGGAAAGAGAATCCTTGAGCTATGTCATTGGGATGATTCGTTAGCAGTTAGTTCTTTGGGGAAGAAATTTTTAGTTGATGAGGAAAAGGTTAATAAAGCGTTTAAGTTCCCGATCAAACACGGGCGGGCGTTGGAGTTAGATCTTGAGACCGAGAGGAAGTTAAACATGTTAAACACTTTACCTTTAGTGTCGCCATATTCGGATGGGAGTAAGTTGGATTTATGGACACTGGAAGCAGAGAAGTATAGATTGGGAATCGTTCACGAGTTTTTGAGTTTGACATTGGAGAAAAGAGCGTACATACATAACATTGTGGAGTTCAAGGAGGAGTTTAATTTAACAAAACATACTTATCAGATGCTTCAGAAGCAGAGGCAGACCTTTCATCTAGCTGGTACTGAGATGAATTGGTGTGTGTTTTTGAAGGATGCTTATGCTGAAGATGGAATGCTGATTGATAAGGACCCACAGGTTTCGTTTAACGAAAAACTTTATCAGTATGCAGACATGAAAGAAGTGGATGCTGATAGAGATGCGTAAGAATGAGCTGGTGAGTATTAATCGAGTGTTATATATAGCTCCGCTCTTGCAATTACAGGTTGGATATCTAATTGTCCAAGCAGTAATGGTAGTATTTTGTATCTGAACCGTGGCTCACTTTTTCAAAGTAATCGGGAAGATGATCGAAACATGCCTCCGAAAGATTCTAATTTGACAAAGATGGGCTGTCGAGGTAGGATCTATTTACCAGTATAAAGTAAGTCAATTCCTTCTAGTTTACGAGCCAATTGTCATAGAACTGGCTTCCTGGACTGCCATCTATTGGCGAGGACCTTTGCTGTCTCCATTTGGTCGTGCTGCTATGATATAACGTATAGTCATCCTGAATCGAAATGAATTAAGCACCAGTCATTTGTCATAAGTAGATTATTATTTATTTATTAGAATTTTAAATTTAAGTTTGACGAAATAAGTAGAACAAAGATATTTGGATTTAGTTTTAACTAAATCGAACTATGAGATATAAGTGCGATTTTAACTAAATTAAGCCAAATATCCCTGAATTAATAATTACTCTCTAAAACTAATAAACCTTTTTTTTTTTAATCTAATAAGCTATGGCATTTCAATCAGATAAAAGTATATTAACGAGTTATGAAATTTTCAATTTTCATCAGGGTTTTATTTGTAGTAATTGTTAGTTAGTATTCTCTAGCAAATCTCAATCTATTTCCTTTCGGTCTCAATGTCGAGCATCGATTCATGTTAAACATCAAATAATAAGAAAGAAACAAAAAAAAATTATTATGGCCATATGGAGGTCCCAAGATCACAAAAAAGTTTTAGGAGAGGTCATGGGTTCAAATCTTGTATATATGTTCTTGTCTATATTCTTTGTAATTGGGGTTAGTATTTGTGTTGTAATTTGTGATTTAATGGTATATATTTGTGATTGTTTGTAATTTAGTGTATGATTGTACTCTTCATGTAACGATCCTTGTAT	MALLHLQTKTTKIPCAIDCIMALLHLQTKTTKIPCRTLEIFSFISHFSTSFLITKIPKKFKKKRKQKESPRTKLVQTQPNNIPRFENILLRDAHFRFLTKTKEYLSKQHHHVLLLDEAGKLHQQLGFPRGRKVLKSIQRHPLIFETYRHSDNKMWFGFTDFMDDMLSVERSLINELEQQRVDVVRKLLMMSTNRRIPLSKIYHNRFLFGIPEDFRDRISKYPDHFRVVVEDDGKRILELCHWDDSLAVSSLGKKFLVDEEKVNKAFKFPIKHGRALELDLETERKLNMLNTLPLVSPYSDGSKLDLWTLEAEKYRLGIVHEFLSLTLEKRAYIHNIVEFKEEFNLTKHTYQMLQKQRQTFHLAGTEMNWCVFLKDAYAEDGMLIDKDPQVSFNEKLYQYADMKEVDADRDA	OTHER
Rs_project_412034	Rs_project_412034__TRINITY_DN7553_c0_g1_i2	0	15.201	-5.57158	0.000379522	0.0147252	Transcript DEG	sp|Q9CA79|DPM2_ARATH Dolichol-phosphate mannose synthase subunit 2 OS=Arabidopsis thaliana OX=3702 GN=DPMS2 PE=1 SV=1	dolichol-phosphate mannose synthase subunit 2 [Primulina huaijiensis]		sp|Q9CA79|DPM2_ARATH	Dolichol-phosphate mannose synthase subunit 2	2.63e-40	PF07297;		dolichol phosphate mannose biosynthetic process [GO:0180047]	enzyme regulator activity [GO:0030234]	chloroplast [GO:0009507]; dolichol-phosphate-mannose synthase complex [GO:0033185]; endoplasmic reticulum [GO:0005783]; endoplasmic reticulum membrane [GO:0005789]		ath:AT1G74340;	other_or_unresolved	Q9CA79	DPM2_ARATH	reviewed	DPMS2 At1g74340 F1M20.2	Arabidopsis thaliana (Mouse-ear cress)		FUNCTION: Regulates the biosynthesis of dolichol phosphate-mannose. Regulatory subunit of the dolichol-phosphate mannose (DPM) synthase complex; essential for the ER localization and stable expression of DPMS1. {ECO:0000269|PubMed:21558543}.		PATHWAY: Protein modification; protein glycosylation. {ECO:0000305}.	SUBCELLULAR LOCATION: Endoplasmic reticulum membrane {ECO:0000269|PubMed:21558543}; Multi-pass membrane protein {ECO:0000255}. Note=May serve as regulatory subunit and membrane anchor for DPMS1. {ECO:0000269|PubMed:21558543}.	DPM2 family	IPR009914;		NP_001320932.1;NP_177574.1;	AC011765;CP002684;CP002684;BT004738;AK175408;AK227980;	Endoplasmic reticulum;Membrane;Reference proteome;Transmembrane;Transmembrane helix	ACCAAACTCCATACAACTGATCATACACGATTTTAATATCATTTCATAAATTTTAATCTTTACATTACTTATCACATCCTACAAACCAAAATATACCTTAAGGTTTACGGTTTTATAGTATACGTCACAATGGTGAGAAATTATCCTAAAATATGTCAAATCAATAGTGATGCTAACTTACAGAATGTCGGGTAGCATCAAATTTTTTCCCAGAACACCACACACATAGGTCTTGGATGATGTCGGAATAACAAGTATGATGTGCCATTTATGCCTTAAAAAACTAAAACAAAAAAGAAAATCTTTAGCACTGTTCCAGAGGAATGCAAGTATAGCTTATGTACTATCCATAAAGGTGTTCGAATACCAGAAAAAATGAACTGAAGTTCAATCAGTAAAGGCTGGCACATAGTTTCGATTCACGCCTTTTTCTTTTTGGATTTGAGCATAACATATCCAATAAACATTGTGAGGAAACAAATGAGTGTCACACCTGCGAATACTGGAATGAGAATTGCGTATTCCTGGGGTAGAAAGTACTTGTGCACGAAATGGTCTGTCTCGACAAATGGCAGGATGATGATCCAGAAGGTATAATAGGTAAAGATGGATAGGCTGATGACTGATAAAAGCAAGCCAATGGCTCTGTCTGCTAGTTCCATCTCATAGATTGTTAGACCTATGGAGTGATAAAAATTATGATCATTTACTCGAAACATATTCAATGGTCGACGCAAAGAGAAGAGTCGTTTTTCGCATCTGAGAAATTCTACATCGATCGTTTTCCATAGACCATGTGATGCACAGAGTAAACTACATCACTATCACCTGTTTGTTAGCATATCCGAACAAATTCAGGCTGTGTGGCTTCTCGTACACTGTATGATATAGCAAAAACTGATAAGCAGGGTCTACCTAAAAGCATTTCCACTAACTTTAAATCTTCAGTGAGACGTTGTGTGGAAAGAACTAAAATTTGTGTTCTGGGAATCCTCAAGGTCACTCATTAAGTTGCTCCACATTTTCCAGCCCCAGATAATTAACTTACACTCGCCATTTAAAACAGAAGGCGTTCAACATATAAGTAGCCAAGGTGTTTAATGGTGCATACTACTACCGATTTTAAAATAATTTAGAACAATCATGAAAACAAATGAAACATTGTTATGATTGAATGATACCAATATATAATATTATTAGTATTATATTTTTGGTACTTTTTCCTTATTTTTTAGAATGAATACTGCTCTAATTTGAAGGAAATCACAAAAAGCTATACCAACCTGACCAAGCAAGCGATTTTCATCAATTTCATGTTTTGCAGAAGTACAAGAAAAGAGAAATGTACATTATTAGAGCCAGAAATTTTAACGCACAACTACAATTCACCTGTTTAAATTGACATGCCATAACAAGAAAACAAAAATTATTATACTCAACTTCTCAGCAAGACAACTCAACAAAGTTGAAAACCATGACTAATAAATATCTCACAAAGATATGAAGGTCTGACGTTCAACCCTTCCAAGCTACAATGGGATAAGGTAGTCTCTTGGGATGCACTGTGTACTAGACTCGATCTGGGATATTTTTACATTTACAAAGTATAAAAAATGTTTCCTTTGGAGGTGAACACATCTGTTAGGGAATCCCTTTCTCAAGAGAGATTCTTAGAGTGTACCTAGACTCCATCTGGGATATTTTTACATTCACAAAGTATAAATGTTTGCTCCGGAGGTGAATACATCTGGTAGGAAAGCGAGATTCTTACCAGTGTTCCATGGGTTACGGGTTTGACCAACGATTTGGGAATCAGATTCACAGTGTGCTTGGTTGAAAAACAAAAAACTTTATTGTGCCAAAAGGCAATGTGTGATATGACCTCTCAAATTCTCCAATTTGTGTTCCGTAACTCAAAAGAAACACTAGATCAGTAACCAATCCTAGCTAGGAAGGTTTGATATATACTTTTTAATTGAAATTCACAAGAACCCTAAATCTTACATACTTGCTCAATCAATGTTGCTCCAGAAAGACAAAAATCTCATTCAAACATGTTCTGTCATCATCAGTATGAGCGCACTGCAAGTTTATTGTATTGAAAATTCTCCCTTGTTGATATTATTGCTTGCCAAAGTTAATCCAATTATTATTGTTGATAGATGGCAGTTGTGAAAACAATGGTTGTCAAAATGGCAAATTTCAAGCATCACTCCCATTTTATGTATGAAATAAAAAAAGTCCAGCAATTACATGTCAATAAAGTAGTCTAGAAGAGTTACACTGCATGATGCAATAATTTCATACTTAAAAACGCAGATAAAATGATTCAATCCACATTTACAAAATAGAATTTATAATGTTGTATAGTTAATTCACTCTTCGAGCTGAGTGATTTGCTCCTAGAATTGAAGAAGAAATGAAGGTTGAGAGGGAAATTGGGGAAGATATGAAGAGATTTTTACTGAGAGAGGAGAGAAGCCGGAGAAGTAACTCAATTCATCATGCTCATCAGTTCTAACATGAAAATACTATCTCATTTGTAAACTAACCAACTCTTTAACTTTTAACTATACACTGACATTTATATTTCTATCTATCTAGATTAGTTTCTTAGTAAAGGTACTTTAGCACATCCGTTTTCTTGCTCATTAGCGTCCTCAACCCCTATTTGATTTAGCTTAGTCACGTCATAAAGGAAAACCATCTCACAATCTTAGTAATAGTAAGGGGATGAGCTCAAGCATGTGAAGAAAGCTTAAACTGCATCGCAATCATTTTGAGCAGGCATATCAACATAGACTCACGGGGTACACAACAAAATGTCTTTTAAATTAGTTCAGCCATGGGTAAATAAATTTGGTTAGCACATACGTGAAGATGGCAGAATCGGATAACAATGTAGAGAACAATATAAGAAACTAATGATCCACGCTGACAGGGAAATTAACACATGAAACTCCTGTTTAACTATTTAAAAGATCAAGAAGCCACCAGCTTTGATTGCACATCACTGATACAAACAAACACACATTGTTAATATATATGATACATCTTTCCAAACAAAACTAAGGAATGCCACTATAAGTGCTATTTTTTTCAAAGAAACGAAGGACAGAGGACCTATTGGGAAACAATAACAAAAGGCACTTATTTCTTATAATCAATATCTATATGATATCTGTGTGTTCAAAATGATGATCCAAGACACAGCTTTAAAAACTGCATATGGTAACAAAAAAGTTCAATTCCTATTGAAAGGCTGTTCGTGCCTGAACAAAGAACAGAATCCAAGCTCAATTTTTACTAACGACGACCTAAAAACCTACAAATATTCCGTCAAACTGCCATAAATTAGGTTAAAATATTCGTTGAACAACATTTTGTGTATGCACGCGAAGACGAAGCAAAATTCGCAAGTTCTTACATTGAAACTAAAATGCACAAAAAGCCAGTATCTCAACAATCCATGATTCGTGAATAACTCCGAAAACAGAACACAGTTGAAACGATGAATAACCAATAAAATCCAGACACAGAAAGTCAAATGATTAGATGTGAATAGCCGTATGTGGAGTAATACATGCCTGAATTTCGTAAAGAGCGGTGATTTGCAGAGGAAAAGTGTGTGTTCTTCAACCTTGTAATTAGAAAAATCTCCAAACAATTTCGCAGTTTTGCATAATTTGTAGGAGTATTTTATATAATA	MFRVNDHNFYHSIGLTIYEMELADRAIGLLLSVISLSIFTYYTFWIIILPFVETDHFVHKYFLPQEYAILIPVFAGVTLICFLTMFIGYVMLKSKKKKA	OTHER
Rs_project_412038	Rs_project_412038__TRINITY_DN7595_c0_g1_i10	17.2218	0	6.30303	0.00135294	0.028607	Transcript DEG	MuDR family transposase	uncharacterized protein [Primulina huaijiensis]		sp|Q9SSQ4|FRS6_ARATH	Protein FAR1-RELATED SEQUENCE 6	0	PF03101;PF10551;PF04434;		regulation of DNA-templated transcription [GO:0006355]	zinc ion binding [GO:0008270]	nucleus [GO:0005634]		ath:AT1G52520;	other_or_unresolved	Q9SSQ4	FRS6_ARATH	reviewed	FRS6 At1g52520 F6D8.26	Arabidopsis thaliana (Mouse-ear cress)		FUNCTION: Putative transcription activator involved in regulating light control of development. May have a role in controlling flowering time. {ECO:0000269|PubMed:15591448}.			SUBCELLULAR LOCATION: Nucleus {ECO:0000269|PubMed:15591448}. Note=The nuclear localization is independent of the light treatment.	FHY3/FAR1 family	IPR004330;IPR031052;IPR018289;IPR006564;IPR007527;		NP_175661.1;	AC008016;CP002684;AY080775;AY133776;	Metal-binding;Nucleus;Reference proteome;Zinc;Zinc-finger	TCTGTAAGTATCGAAATGTGACCTTGAAAATGTTAGAAGTATCCGTACATCATAGCTCACTATCCTCTCACTCAAATTCATAACTAGCACTATTAAGTCAAATCTTAGGAGCGCACTGGTTTGCTCTCCAAGCCAGATTAGATGACGTTGAACCGAAAATGTATAACAGTAACACTACAAAAGGCGATATGGTTAATAATCCATAAAAAGATAACAGCAAGACAAAAAATAAAGCAAGCGAGTATAAAAAATTTTATTCGGACTTCAACCAGAGGCATGCAAGGAGAAAAACTAGTTCATAAAATATTTTAAAATATCCGAACAAAACTAAAGAAGAGCTTTCTTGAAACTAACTGCAAAATCAGTAGATCATATAGCAATGGTGGCGTCCTTCGTTGCAATAATACACAAGTAAGCTAGAAGAAATATGTAGAAACATTTACCAAAATTAATCAATCAATCAATCAGCTGCTTCCTACGGGTTCACTTTCCGGTTCATTGTCGTTGGTCAGCCCTCCCAACAAAAGAGGAGTTTCGGGTTCCTCAAGCCCCTTCACCTTGTTGCACGTTTTCTTATTGTGGCCTAGGCCCTTGCATTTACTACACTGGAGCTGGCGTTTAATGATATCCGCAGAGTCCGCAAACTTCATCTTTGGTCGGCCTGGTGGACGCTTAGTAGGTGGAGGAGTTACAATAGTTGCTTCCACCAACACTTCACTTTGTTCTTGTTTCTCCATATTTGATACGGGGTTTATTGATTCTGAATAAGTCAAACGGTAGCTGTCCGCCGTGAAGTATTTAGAGCAATAATCATAAAGGCTCCTGCCAAGGCATTCAAGAACAGCAATACCATGACAGCAAGGCAATCCTGTGAGTTGCCATCCTTTGCAACTACACTCCCAGTGATCAATATCAACTATTTCAACAGATTCACCACGGACCTCGAATATACTCCCATGCGAGAGTAACACTTGAAGTGATCTCGATTTTGGTGCCTCATTCTGAAGCTTGTCCTCCATAAAAGGGGTCAACCTTGTAACCCACTGGCTCGATTCAAGCCTTCGCTTGTAAATCAGTTCCATGATCTTTCCACGCAAAACATCAACCATCTGAGTAATTGGCAACTCATCCACCTCAGACACCCAACTGTAAAACTGTTGGCCGAAGTTGGATGTCAGGTGATTGTACCTCGCCCCGCCAAAAAATGCATTGGACCAGTGATCTGGCTCACTATTAATGACCCAATTATAAGCCTCATCGGAGATGGCCTTTATGTTCGCGACACAACTTTCAAACACCTCGAGTTTTGCTGCACAGGCAGCTGCATAGAAATCTTGAACCATGAGCCGCCTGGCATCATGTGAAAATTGTCCTTTCAGATCTTTATTGAGTTTCTCAGCAAGACAGCGCAGACAGTAACCATGGTAGCATTCCTTGCCGAAAATATCGAGCAAAGATGCTCTTATGCCTTTCTGGAAATCGGAAACAAAAGTAATTTGCTCAGATGTCGAGAGAGCAGATTTTAATTGTGAAAGAAACCAGTGCCAGTTATTTTCGGTTTCTTCGTCAACCACAGCAAAGGCCACGGGGAAAAAATCATCATTCCCATCTGCGGCAGTAGCTGCTAATAAAGTTCCTTGATATTTTGAGTATAGAAGAGCGCTATCAAGGAAAATAAGGGGGCGGCATTGGTAATAACCAGATATTGAGGCGTGAAACGAGACAAAAAGTTGGCGAAAGCTTGAATCTTCTTTTGTGCTCAGTGTGGCAAGACTACCGGGATTAGTCTCCATTATCTTCTCACAAAAAGATGGTAACTGAGAATATGCCTCTCTGTATGAACCCTGAAGCTGCTCTCGTGCAATCTCCTTGGCTCGCCATGCTTGTGTATAGTTCAATTGAATGCCATAATCACGCTTGATGTCACTGGCTATGTCCTTCGGCTTGTAATTTGGAGAAACTTTCAGCTTTTCCTTAATGATACTTCCTATCCATCCCCTAGTCGCCCTATAGCCAGCTTTTACAGTAGCACCTTCACAAGTGTGCTCCGGATTCATTTTCTTTATGCAGATTAATTGAGTGGTAGCCAATCTAGATGCATATATACGCCATGGACAGCCTTCTGTTTTGCACTTGGCAGTAACACGATGACTGTCATTTTTCTTATATTTGTAGGAGAATCCATGGGCGATCGAGTACTTATGCAGAGCTTCGCGGAATTCAGCAAATGTATCAAATCTTTGGTCCACACCAGTGATGATGTTTTCCCACTGAGTCGCCGCTCTACGATGCTTATCTTCATGGCCATAAGGATAAACAGCAAGTGTTGTCGTTTCAATAGGTTCATCCAAGACAATCGCATCATCAGTTTGCATAAGGTCCAGAGGGACATCAGTAGGAAGCTCCGACTCAGAAGCAATCGTTCTGCTAAACCTACTGGCAGGCATATTGGACGCATTTCGGGAAGCAGCACGTACGAAAACTTCAACTTGGTCAGATTCCTTAAAGAAGTTAACCATGCGGTGAAGGTCCTTATCCTTGGATATACTAATTAGAGTCTTCCTGTTCCCAGGGAGGAAATACTTGATAGACATGCCATCCACACTGCATTGAAATGTTTCAGCAAGTTCATGCTTGAAATCTTTCAATTGGGTGTTCTGATCCAGGTCCAGAGCATAAGCTTCGCCGCCCGCATAATATAATGAACCATCATCTTTATTGCTCACAAATTCCCCTCCAGATTGGCATATGGCTATAATTTTCTTCGTCGTACTCATCACAATTCACATAACCTTTAACGTGAAGAATTATCGGTGCGTTAGTCCGAAATTAAGCTTGACTTTGTCGGGGTTTCGCGGTAGATCGACAGAGGAGAGAAGCAGACCCTCGACGCAAGGATTTGGGACCTTATCAAGTCTAATC	MSTTKKIIAICQSGGEFVSNKDDGSLYYAGGEAYALDLDQNTQLKDFKHELAETFQCSVDGMSIKYFLPGNRKTLISISKDKDLHRMVNFFKESDQVEVFVRAASRNASNMPASRFSRTIASESELPTDVPLDLMQTDDAIVLDEPIETTTLAVYPYGHEDKHRRAATQWENIITGVDQRFDTFAEFREALHKYSIAHGFSYKYKKNDSHRVTAKCKTEGCPWRIYASRLATTQLICIKKMNPEHTCEGATVKAGYRATRGWIGSIIKEKLKVSPNYKPKDIASDIKRDYGIQLNYTQAWRAKEIAREQLQGSYREAYSQLPSFCEKIMETNPGSLATLSTKEDSSFRQLFVSFHASISGYYQCRPLIFLDSALLYSKYQGTLLAATAADGNDDFFPVAFAVVDEETENNWHWFLSQLKSALSTSEQITFVSDFQKGIRASLLDIFGKECYHGYCLRCLAEKLNKDLKGQFSHDARRLMVQDFYAAACAAKLEVFESCVANIKAISDEAYNWVINSEPDHWSNAFFGGARYNHLTSNFGQQFYSWVSEVDELPITQMVDVLRGKIMELIYKRRLESSQWVTRLTPFMEDKLQNEAPKSRSLQVLLSHGSIFEVRGESVEIVDIDHWECSCKGWQLTGLPCCHGIAVLECLGRSLYDYCSKYFTADSYRLTYSESINPVSNMEKQEQSEVLVEATIVTPPPTKRPPGRPKMKFADSADIIKRQLQCSKCKGLGHNKKTCNKVKGLEEPETPLLLGGLTNDNEPESEPVGSS	OTHER
Rs_project_412081	Rs_project_412081__TRINITY_DN7539_c0_g1_i4	0	12.6119	-5.29947	0.00236701	0.0384052	Transcript DEG	sp|A0A0N7F297|C82D6_SINHE Demethylepipodophyllotoxin synthase OS=Sinopodophyllum hexandrum OX=93608 GN=CYP82D61 PE=1 SV=1	strychnine-11-hydroxylase-like [Primulina eburnea]		sp|A0A0N7F297|C82D6_SINHE	Cytochrome P450 82A4	4.6e-35	PF00067;		phenylpropanoid biosynthetic process [GO:0009699]	heme binding [GO:0020037]; iron ion binding [GO:0005506]; monooxygenase activity [GO:0004497]; oxidoreductase activity, acting on paired donors, with incorporation or reduction of molecular oxygen [GO:0016705]	membrane [GO:0016020]	ko:K00512,ko:K07408,ko:K14985	ag:ALG05144;	other_or_unresolved	A0A0N7F297	C82D6_SINHE	reviewed	CYP82D61	Sinopodophyllum hexandrum (Himalayan may apple) (Podophyllum hexandrum)	1.14.14.132	FUNCTION: Cytochrome P450 involved in the biosynthesis of etoposide, a chemotherapeutic compound of the topoisomerase inhibitor family (PubMed:26359402). Catalyzes the hydroxylation of deoxypodophyllotoxin to form epipodophyllotoxin (PubMed:26359402). {ECO:0000269|PubMed:26359402}.	CATALYTIC ACTIVITY: Reaction=(-)-4'-desmethyl-deoxypodophyllotoxin + reduced [NADPH--hemoprotein reductase] + O2 = 4'-demethylepipodophyllotoxin + oxidized [NADPH--hemoprotein reductase] + H2O + H(+); Xref=Rhea:RHEA:49032, Rhea:RHEA-COMP:11964, Rhea:RHEA-COMP:11965, ChEBI:CHEBI:1729, ChEBI:CHEBI:15377, ChEBI:CHEBI:15378, ChEBI:CHEBI:15379, ChEBI:CHEBI:57618, ChEBI:CHEBI:58210, ChEBI:CHEBI:74422; EC=1.14.14.132; Evidence={ECO:0000269|PubMed:26359402}; PhysiologicalDirection=left-to-right; Xref=Rhea:RHEA:49033; Evidence={ECO:0000269|PubMed:26359402};	PATHWAY: Aromatic compound metabolism; phenylpropanoid biosynthesis. {ECO:0000269|PubMed:26359402}.	SUBCELLULAR LOCATION: Membrane {ECO:0000255}; Single-pass membrane protein {ECO:0000255}.	Cytochrome P450 family	IPR001128;IPR017972;IPR002401;IPR036396;IPR050651;			KT390182;	Heme;Iron;Membrane;Metal-binding;Monooxygenase;Oxidoreductase;Transmembrane;Transmembrane helix	CTCTGATGCAAGATGAAACCTGGCTGTGATACCATGTTAAGAATACATGAGGTTCAAACTCAAAACCAATTGGCAATGAGTGGAGTAGCCCATATATCTTATAAGGAGCTCACAAAGCTTGTAAAATTCCCAATGTGGGATAACTTACGTCTTTGTTTAAAATTTACACGGAACTAGGTGAAATTATATATTTTCATATCAATTGCATATTATGGCTTGTTAGGTGACTTGAAAACATTTTAAACTTCATTGAATATATACAGACTGTTATTCTCGGGGGATCTGATACAATCTCAGTGACTCTCACTTGGGCTTTATGTTTACTACTCAACAATCGCCACACCTTGGAAAGGGCTCAACAAGAACTAGACGATCATATCGGCAGGTCAAGAAACCTGGAAAAATCAGACATTGAAAGTCTAGTGTATCTCAAGGCCATAATCAAGGAAACCCTCCGCCTGTATCCGCCAACTATGCTTATACCTCCACGTGAGTCGTCTGAAGACTGTGTCGTTGCAGGATATCATGTTCCGGCCGGCACTCGTCTAATTGTAAACCTGGGTAAATTGCAATGTGATCCATGTGTGTGGGAGGATCCATTGGGATTCAATCCTGAGAGGTTTTTGATAGAGAATAGAGATGTTGATGTTAGAGGTAAGCACTTTCAATATCTTCCATTTGGTGCTGGCAGAAGAATATGCCCTGGAATTACATTAGCTATGCAATTCATGGAACTTGCACTTGCTACCCTTTTGCATGGGTTTGATATTGAAACACCGGCTGGTGAAGTTGTGGACATGACAAGGAGTTTAGGTACTACTAATGGGAAGGCTTCTCCCCTTCAAGTTCTTCTCAAGCCAAGATTGTCGAACAACCTGTATATGTCTCAAGAGATATGAATGTTTACCAATTTGGTTATGACTTTTGCACCATAGTTGGGAATTTAGAATGATGTGATCTTATTTATCAGTTTGAATAATACTCTGTGTTGTATTATACTTTAATATTTCACGAGTCAATCACTACATTTCAAGATTAAAATATCTTTAAAAAAGACAAAATTTCATTTCAAGACCGACACTTCTTTGCTAATTACATAACAGCACACACGATTGATTTTTAACAACACTTGTGGCCATGGACCCGCCACGTACAACATAATATTTCTGGATACATCATTAATATTTCTGGATACATCATGACGTATCTGATACGCTTATGACGAATCCAGAATTAAAAATTAATTTTTAATCTCATATACATATCTGGATACGGC	MLIPPRESSEDCVVAGYHVPAGTRLIVNLGKLQCDPCVWEDPLGFNPERFLIENRDVDVRGKHFQYLPFGAGRRICPGITLAMQFMELALATLLHGFDIETPAGEVVDMTRSLGTTNGKASPLQVLLKPRLSNNLYMSQEI	OTHER
Rs_project_412152	Rs_project_412152__TRINITY_DN7507_c0_g3_i1	22.6191	3.0207	2.90126	0.000935649	0.0235579	Transcript DEG	sp|Q9M1H3|AB4F_ARATH ABC transporter F family member 4 OS=Arabidopsis thaliana OX=3702 GN=ABCF4 PE=2 SV=1	ABC transporter F family member 4-like [Dorcoceras hygrometricum]		sp|Q9M1H3|AB4F_ARATH	ABC transporter F family member 4	5.36e-14	PF00005;			ATP binding [GO:0005524]; ATP hydrolysis activity [GO:0016887]	cytosol [GO:0005829]; plasma membrane [GO:0005886]		ath:AT3G54540;	other_or_unresolved	Q9M1H3	AB4F_ARATH	reviewed	ABCF4 GCN4 At3g54540 T14E10.110	Arabidopsis thaliana (Mouse-ear cress)						ABC transporter superfamily, ABCF family, EF3 (TC 3.A.1.121) subfamily	IPR003593;IPR003439;IPR017871;IPR050611;IPR027417;		NP_001327731.1;NP_567001.1;	AL138656;CP002686;CP002686;AY054525;BT008795;AK317763;AY084906;	ATP-binding;Nucleotide-binding;Reference proteome;Repeat;Transport	TCCTCATCCTCCTCCGAGGAAGGAAGATCGATGTCATCGGTGTAAGATGACACCTTTGGAGCTGCCTTTGGTTTGGGCTTAGCAGATGTCAAGCTTGAGCCTTTCTTTGGTTTTTCAGGTTTTGAGTCCATACTCGCAAGCATTGCAGATACAGATAATTTCTCTTTACCACTTGGCTTAGCTTTCGTATTCACACCACTCTCATCTGGTTTCTTCCTTCCCATTTTCGAATCAGTAAAAAGAGAAACTTTGCAAGGCTTCTTACACCAAAATCGTCCGATGATAGGTATATGCTAAATCGGAAAAGGACGTTGCCACCGATTCCGTCGCCGGCTACGTCGTTGAAGATAGGGTTTTGTTGAATTTGAGATATCAATTTAAAGATCTTGTAAGAACGGAATAGGTCGATAATTGGGCTGCTTTTTCCAATCCAATAATTCCGATACGTTCAGCCCCAAAAATGGAATCCATTGAGCCCAAATTCATGTAATCATATAAAAAGATAGGAAACAAACGGCACGGTACCGATACCATTAAAAAGAAGATTTTTCAGCCTAATCACCAAAAAGTTCTTCCAATTAAGTTTATATTGCTACAAGTAGACATAATACCC	MGRKKPDESGVNTKAKPSGKEKLSVSAMLASMDSKPEKPKKGSSLTSAKPKPKAAPKVSSYTDDIDLPSSEEDE	OTHER
Rs_project_412155	Rs_project_412155__TRINITY_DN7507_c1_g1_i40	0	30.4106	-6.57018	3.72197e-05	0.0043072	Transcript DEG	sp|Q6EU49|WNK4_ORYSJ Probable serine/threonine-protein kinase WNK4 OS=Oryza sativa subsp. japonica OX=39947 GN=WNK4 PE=2 SV=1	serine/threonine-protein kinase WNK8-like [Henckelia pumila]		sp|Q6EU49|WNK4_ORYSJ	Probable serine/threonine-protein kinase WNK4	8.11e-131	PF12202;PF00069;		intracellular signal transduction [GO:0035556]	ATP binding [GO:0005524]; protein serine kinase activity [GO:0106310]; protein serine/threonine kinase activity [GO:0004674]	cytoplasm [GO:0005737]	ko:K08867	dosa:Os02g0672800;	other_or_unresolved	Q6EU49	WNK4_ORYSJ	reviewed	WNK4 Os02g0672800 LOC_Os02g45130 OJ1197_E09.9 OsJ_007637	Oryza sativa subsp. japonica (Rice)	2.7.11.1		CATALYTIC ACTIVITY: Reaction=L-seryl-[protein] + ATP = O-phospho-L-seryl-[protein] + ADP + H(+); Xref=Rhea:RHEA:17989, Rhea:RHEA-COMP:9863, Rhea:RHEA-COMP:11604, ChEBI:CHEBI:15378, ChEBI:CHEBI:29999, ChEBI:CHEBI:30616, ChEBI:CHEBI:83421, ChEBI:CHEBI:456216; EC=2.7.11.1; CATALYTIC ACTIVITY: Reaction=L-threonyl-[protein] + ATP = O-phospho-L-threonyl-[protein] + ADP + H(+); Xref=Rhea:RHEA:46608, Rhea:RHEA-COMP:11060, Rhea:RHEA-COMP:11605, ChEBI:CHEBI:15378, ChEBI:CHEBI:30013, ChEBI:CHEBI:30616, ChEBI:CHEBI:61977, ChEBI:CHEBI:456216; EC=2.7.11.1;			Protein kinase superfamily, Ser/Thr protein kinase family, WNK subfamily	IPR011009;IPR024678;IPR000719;IPR008271;IPR050588;			AP004160;AP008208;AP014958;CM000139;AK073845;	ATP-binding;Kinase;Nucleotide-binding;Reference proteome;Serine/threonine-protein kinase;Transferase	AAAATAACGGATAACATCAGGGTCGGTGCAGATAAGAGGGACTAAATCGGGAATGAGTGCAAATATGAGGGGCTATATCATGTATTATTCCAATTTAATATGAAAAGTTAGGAAGGTGTTTTATATCAATTTTCAACTTGAAAAAGTAGATAGTCATGATGAGAGTCAAGATCAAACTCTCAAACTGGACTCGTAAATTAGGCTCATAAGTTTTAACCATGAACACATTTGTAAGCTCAAATCAAAATTTTAATTCGTGAGGTCGGATTCAAGTATGTCAAAAAAGCTCAACCTGATAACAGCCATCTTCCATATTCAGTTCTCTTGTAGTGTATGTACGAAAATACGCAGAATAACAAATATGTACAATCTCACAGAAACAAAAGACAAATAGTAGTCTACAAAGGAAGGCGCATCCAAACAAGGAGGTTCCAAAAAGCTCCATCACATGCCAACACAAGGGACCAAGAAATGTAAAACAGGGAAAAAGAAAAAGATGGACTCTCCTCAGAAATCTTCAACCAGAAAATTTGTGAACTCAGATAGCACGTAAAAGTAAGGAACAAACTAACCACCATTTCTTGTTCAATGAAAAACTACATTCTTTTTCGGCATCCATCTCTTCTTGGTTGCCTCCATGGCCTCGTGCCTCATCCTAGAGAGTTCTTGAAACCATTGTTGGTACCGTGTTTCAATTGCATCGAGCTCCAACTTCAAATTAGTTTCAGGATCTGCATCAAGCAAAGTCAAACTCGAACAACTGCTTGTTAGACTGCTAACTTTGGAAACTCTTGGTAACTGGTCCAATGAGGGGCATTGTAAACTGCTATTTCCAAATTCATGCATTCCACATTCATAATATAAATCCCGAAACTCCATCTCGGAGACCTCGCCGTTAAAATCTTTAGAATCGTTCTCATTCTTTATTGAAGAGACTTCACCCATAGCCTCGTAAGTCAGCGTTTCATGTGAAGATTTGTCGTTTCTTGTAGGCATCAAACATGGGGACGTAATAAATGCTTCATAAGACGACATAAAACTGGAATTCCCAGACAAATCGACCTGATCATGTTGTTGACAAATCTGATGATCCATTTGATATTCAGATCCATCATCTTGTTTGACCATAAACTCAGATGGACAATCAGGTAGTGATCTCTCCCATTGATCTGTGATCAATGTTAGGCCACTTGCACTTATCTCTCCACTAGAGTGACACTCAAATGAAGGCTTCCAGTTGGGTAACATTCTTACTACTAGGAAATCAATAAAGTCAGCAATGAAAGCTACATCGTGATCTGCTAACTCTAACTGCTCAACCATCTCGGCTGCAACTGCGAGCGCTGTGTCTGAATTGAGATAGAATAGAAAATGTATATTCCTCACACGACCAGCCTGATCAGCAATGCGAAGGGTTAATGAAATGGAGTTGTCATCATTTTTCTTCCCCTTCAACCTAAATTCATTGTTATGGTGTAAACGTTGAAACTCCAGCACAGATGAACTAGGAGTCGTGCAATTAGAGTCTGAACTCACAGGCAGATTATATTCAGAATCTATATCCATAGAATGAGGACCACAGTTCATTAATCTTACAGAATGAGGAACTTCTCTTGGTACGTGTAATGACTCATGAAGGCTTTCTTTCGAATGATTAATTTGAAGAAACGGGTCTTTGAGAAGTTCCTTTGCAGATAACCTTTGAGAAGATGGAACCAAACATTTCTCTATGAATTCTTTGACTTCAGGAGAAGCCAACTTGCCAAGAGAAGCAGGTTTGATACCTGATGTAACTTTCCTATATATTTGAGCTGGATTTTTGCATTCAGCATAAGGATATTCCAAAGCAACCATTTCCAGTATGCACATTCCGAAGGAATATATGTCAACAAGTTCATTATATTCCTCTTCGTAAAGCTCTGGAGCCATGAATTCCGGTGTTCCAATGACGCTCTTAGCAGTAGGCTGCTGCATGATGGTTGCCAATCCAAGGTCCCCAATTTTAACTTCTCCGCAGTTTCCATTAACAAGAATATTGTCGCATTTCAAATCCCTGTGAATTACAGGTGGATTTTGACTATGAAGATAGTCTAAGCCTCGAAGAATCTGCCTCGCCCAATTCTTTATAGCCTTCATGTCCACGCTTCTATGCTTTTTACGGTATCTAACAACCAAAATACGTAATATTGGGTTAGAAAAAGTGTTAATGATGTCATTTACAATAAAAAAAAGAAGAAGAAGAAAAGAACAAATCTTACTGCCTTAGGCTTCCAGAAGTGAAAAGCTCGGTGATCATATTAATAGTCCTTTTCTTGTCATCAATCCATGCATCATGCAACTTAATGATGTTTTCATGCTTCAATTGTCTAAGAAGATGCACCTCAGAATACAATTTTTCCATATCTTCAGGTGAGCGCAACACATCATCTATCTTCACTCGGTTCCACGCACGTTCTATCCCATCAAGCCGGTCAAATGCCTTATAGCTACAGAAAAATTTCATTTACTAAACGGGATTTTTTGGCCATTGTCTCTACTTTTGTTAATTAAAATGGACAAGGAAAAGACTAAAGTACGAGTGTTAAATACATACACAGTCTTGAATGCACCCTTGCCCAGGACTTCATTATACTGCAAAATGAGGCCATGAAGGCCAAGTGAGTATTCACATTCAGCATCTCTAACTCAAAATG	MKAIKNWARQILRGLDYLHSQNPPVIHRDLKCDNILVNGNCGEVKIGDLGLATIMQQPTAKSVIGTPEFMAPELYEEEYNELVDIYSFGMCILEMVALEYPYAECKNPAQIYRKVTSGIKPASLGKLASPEVKEFIEKCLVPSSQRLSAKELLKDPFLQINHSKESLHESLHVPREVPHSVRLMNCGPHSMDIDSEYNLPVSSDSNCTTPSSSVLEFQRLHHNNEFRLKGKKNDDNSISLTLRIADQAGRVRNIHFLFYLNSDTALAVAAEMVEQLELADHDVAFIADFIDFLVVRMLPNWKPSFECHSSGEISASGLTLITDQWERSLPDCPSEFMVKQDDGSEYQMDHQICQQHDQVDLSGNSSFMSSYEAFITSPCLMPTRNDKSSHETLTYEAMGEVSSIKNENDSKDFNGEVSEMEFRDLYYECGMHEFGNSSLQCPSLDQLPRVSKVSSLTSSCSSLTLLDADPETNLKLELDAIETRYQQWFQELSRMRHEAMEATKKRWMPKKNVVFH	OTHER
Rs_project_412156	Rs_project_412156__TRINITY_DN7507_c1_g1_i46	4.57945	126.822	-4.56241	2.09493e-05	0.00311539	Transcript DEG	sp|Q944Q0|WNK8_ARATH Serine/threonine-protein kinase WNK8 OS=Arabidopsis thaliana OX=3702 GN=WNK8 PE=1 SV=1	serine/threonine-protein kinase WNK8-like [Henckelia pumila]		sp|Q944Q0|WNK8_ARATH	Probable serine/threonine-protein kinase WNK6	2.08e-120	PF00069;		intracellular signal transduction [GO:0035556]; photoperiodism, flowering [GO:0048573]; positive regulation of flower development [GO:0009911]; protein autophosphorylation [GO:0046777]; protein phosphorylation [GO:0006468]; regulation of flower development [GO:0009909]; vegetative to reproductive phase transition of meristem [GO:0010228]	ATP binding [GO:0005524]; identical protein binding [GO:0042802]; protein kinase activity [GO:0004672]; protein serine kinase activity [GO:0106310]; protein serine/threonine kinase activity [GO:0004674]	cytoplasm [GO:0005737]; nucleus [GO:0005634]	ko:K08867	ath:AT5G41990;	other_or_unresolved	Q944Q0	WNK8_ARATH	reviewed	WNK8 At5g41990 MJC20.9	Arabidopsis thaliana (Mouse-ear cress)	2.7.11.1	FUNCTION: Regulates flowering time by modulating the photoperiod pathway. Phosphorylates the vacuolar ATPase subunit C (VATC) and RGS1 (PubMed:16427632, PubMed:18761494). Regulates EDM2 that, in turn, modulates development processes (PubMed:20149132, PubMed:20840782). {ECO:0000269|PubMed:16427632, ECO:0000269|PubMed:18761494, ECO:0000269|PubMed:20149132, ECO:0000269|PubMed:20840782}.	CATALYTIC ACTIVITY: Reaction=L-seryl-[protein] + ATP = O-phospho-L-seryl-[protein] + ADP + H(+); Xref=Rhea:RHEA:17989, Rhea:RHEA-COMP:9863, Rhea:RHEA-COMP:11604, ChEBI:CHEBI:15378, ChEBI:CHEBI:29999, ChEBI:CHEBI:30616, ChEBI:CHEBI:83421, ChEBI:CHEBI:456216; EC=2.7.11.1; CATALYTIC ACTIVITY: Reaction=L-threonyl-[protein] + ATP = O-phospho-L-threonyl-[protein] + ADP + H(+); Xref=Rhea:RHEA:46608, Rhea:RHEA-COMP:11060, Rhea:RHEA-COMP:11605, ChEBI:CHEBI:15378, ChEBI:CHEBI:30013, ChEBI:CHEBI:30616, ChEBI:CHEBI:61977, ChEBI:CHEBI:456216; EC=2.7.11.1;		SUBCELLULAR LOCATION: Nucleus {ECO:0000269|PubMed:20149132}.	Protein kinase superfamily, Ser/Thr protein kinase family, WNK subfamily	IPR011009;IPR000719;IPR008271;IPR050588;		NP_568599.1;	AB017067;CP002688;AF424629;AY113042;AB084271;	ATP-binding;Kinase;Nucleotide-binding;Nucleus;Phosphoprotein;Reference proteome;Serine/threonine-protein kinase;Transferase	AAAATAACGGATAACATCAGGGTCGGTGCAGATAAGAGGGACTAAATCGGGAATGAGTGCAAATATGAGGGGCTATATCATGTATTATTCCAATTTAATATGAAAAGTTAGGAAGGTGTTTTATATCAATTTTCAACTTGAAAAAGTAGATAGTCATGATGAGAGTCAAGATCAAACTCTCAAACTGGACTCGTAAATTAGGCTCATAAGTTTTAACCATGAACACATTTGTAAGCTCAAATCAAAATTTTAATTCGTGAGGTCGGATTCAAGTATGTCAAAAAAGCTCAACCTGATAACAGCCATCTTCCATATTCAGTTCTCTTGTAGTGTATGTACGAAAATACGCAGAATAACAAATATGTACAATCTCACAGAAACAAAAGACAAATAGTAGTCTACAAAGGAAGGCGCATCCAAACAAGGAGGTTCCAAAAAGCTCCATCACATGCCAACACAAGGGACCAAGAAATGTAAAACAGGGAAAAAGAAAAAGATGGACTCTCCTCAGAAATCTTCAACCAGAAAATTTGTGAACTCAGATAGCACGTAAAAGTAAGGAACAAACTAACCACCATTTCTTGTTCAATGAAAAACTACATTCTTTTTCGGCATCCATCTCTTCTTGGTTGCCTCCATGGCCTCGTGCCTCATCCTAGAGAGTTCTTGAAACCATTGTTGGTACCGTGTTTCAATTGCATCGAGCTCCAACTTCAAATTAGTTTCAGGATCTGCATCAAGCAAAGTCAAACTCGAACAACTGCTTGTTAGACTGCTAACTTTGGAAACTCTTGGTAACTGGTCCAATGAGGGGCATTGTAAACTGCTATTTCCAAATTCATGCATTCCACATTCATAATATAAATCCCGAAACTCCATCTCGGAGACCTCGCCGTTAAAATCTTTAGAATCGTTCTCATTCTTTATTGAAGAGACTTCACCCATAGCCTCGTAAGTCAGCGTTTCATGTGAAGATTTGTCGTTTCTTGTAGGCATCAAACATGGGGACGTAATAAATGCTTCATAAGACGACATAAAACTGGAATTCCCAGACAAATCGACCTGATCATGTTGTTGACAAATCTGATGATCCATTTGATATTCAGATCCATCATCTTGTTTGACCATAAACTCAGATGGACAATCAGGTAGTGATCTCTCCCATTGATCTGTGATCAATGTTAGGCCACTTGCACTTATCTCTCCACTAGAGTGACACTCAAATGAAGGCTTCCAGTTGGGTAACATTCTTACTACTAGGAAATCAATAAAGTCAGCAATGAAAGCTACATCGTGATCTGCTAACTCTAACTGCTCAACCATCTCGGCTGCAACTGCGAGCGCTGTGTCTGAATTGAGATAGAATAGAAAATGTATATTCCTCACACGACCTGCGTTGAAAAAGGAATAGTCTCTCATCCAAATTTGCAACAGTAGTCTCATCCTGCTACAAAATACTTCTCTTCTAACATGCATCTTTGGATGCATAAAAAAACTTGTGGGTTTTATATAAATTATATGAGGGACTATAGATCCCATATATATGCTATATGGGGAGTATTTTTTTCCCAATGTAGCATAGATTAGACAGTAAAGTGCATAAAAACTAGGCAATTTCATACTTACCAGCCTGATCAGCAATGCGAAGGGTTAATGAAATGGAGTTGTCATCATTTTTCTTCCCCTTCAACCTAAATTCATTGTTATGGTGTAAACGTTGAAACTCCAGCACAGATGAACTAGGAGTCGTGCAATTAGAGTCTGAACTCACAGGCAGATTATATTCAGAATCTATATCCATAGAATGAGGACCACAGTTCATTAATCTTACAGAATGAGGAACTTCTCTTGGTACGTGTAATGACTCATGAAGGCTTTCTTTCGAATGATTAATTTGAAGAAACGGGTCTTTGAGAAGTTCCTTTGCAGATAACCTTTGAGAAGATGGAACCAAACATTTCTCTATGAATTCTTTGACTTCAGGAGAAGCCAACTTGCCAAGAGAAGCAGGTTTGATACCTGATGTAACTTTCCTATATATTTGAGCTGGATTTTTGCATTCAGCATAAGGATATTCCAAAGCAACCATTTCCAGTATGCACATTCCGAAGGAATATATGTCAACAAGTTCATTATATTCCTCTTCGTAAAGCTCTGGAGCCATGAATTCCGGTGTTCCAATGACGCTCTTAGCAGTAGGCTGCTGCATGATGGTTGCCAATCCAAGGTCCCCAATTTTAACTTCTCCGCAGTTTCCATTAACAAGAATATTGTCGCATTTCAAATCCCTGTGAATTACAGGTGGATTTTGACTATGAAGATAGTCTAAGCCTCGAAGAATCTGCCTCGCCCAATTCTTTATAGCCTTCATGTCCACGCTTCTATGCTTTTTACGGTATTGCCTTAGGCTTCCAGAAGTGAAAAGCTCGGTGATCATATTAATAGTCCTTTTCTTGTCATCAATCCATGCATCATGCAACTTAATGATGTTTTCATGCTTCAATTGTCTAAGAAGATGCACCTCAGAATACAATTTTTCCATATCTTCAGGTGAGCGCAACACATCATCTATCTTCACTCGGTTCCACGCACGTTCTATCCCATCAAGCCGGTCAAATGCCTTATAGACAGTCTTGAATGCACCCTTGCCCAGGACTTCATTATACCGAACGTATCGATCCTGAGGACATGTCTCCAAATAGTCAACAGCTGCCTGATCACAACCACCACAATTCACAGAATAACCTAACAAATTCTCACTACCATTTCCTATTGAAGGAGGAAATCCAAAACCCGCACTGGTGTTCATTCTCGGTTAAAAACAGCAGCAGCAACCACAACAAAAGTAAATTAGCAGAAACAAAAACAACCCAAAAACCAAGTAGAAAAATCAATGGCTGCCTAAGAATCAGAGGAGGGCAGTTTGGGAAAAAGAGGGTCGTGATTTTTCGTCGGAAAAGGCCTCTGAAGCAATGCAATAACAATCGAAGAGCAACTGCACGGGATTGGATCGGGATTACCATTTCCAATTGTCATTTGCGGTAACATCTAGAACCCACATAGCGCTAAGATTTCTCTAGGAAAATGTTCGTGAGGCTAATTTGCAGAGAGATCAATGGAGACGCGAGTTAGAACATGCGCTTCTTGTCATCAACGCGAACCAATCCATTATATTTATACGGCGTAACGCAATGATTCTAATGACAAAAACAATATCTGATCAACGATTTATTAGCTCACTCATTCATGGAAAATCCTAATATCTGAATCAGTATGATCTTTTCGATCCAAACCCAGTTCTAAAATTGAAAACTTTTTACAAAAAAAAAAAAAAAAAGGAAATGATATTCTCGTCTTTAATGGGTTGTGGGGTTAGGGGATTATAATAGAAAATGGA	MNTSAGFGFPPSIGNGSENLLGYSVNCGGCDQAAVDYLETCPQDRYVRYNEVLGKGAFKTVYKAFDRLDGIERAWNRVKIDDVLRSPEDMEKLYSEVHLLRQLKHENIIKLHDAWIDDKKRTINMITELFTSGSLRQYRKKHRSVDMKAIKNWARQILRGLDYLHSQNPPVIHRDLKCDNILVNGNCGEVKIGDLGLATIMQQPTAKSVIGTPEFMAPELYEEEYNELVDIYSFGMCILEMVALEYPYAECKNPAQIYRKVTSGIKPASLGKLASPEVKEFIEKCLVPSSQRLSAKELLKDPFLQINHSKESLHESLHVPREVPHSVRLMNCGPHSMDIDSEYNLPVSSDSNCTTPSSSVLEFQRLHHNNEFRLKGKKNDDNSISLTLRIADQAGKYEIA	OTHER
Rs_project_412483	Rs_project_412483__TRINITY_DN70253_c1_g1_i3	0	23.7753	-6.21352	0.000546402	0.0177309	Transcript DEG	sp|P20825|POL2_DROME Retrovirus-related Pol polyprotein from transposon 297 OS=Drosophila melanogaster OX=7227 GN=pol PE=4 SV=1	peroxidase 64 [Dorcoceras hygrometricum]		sp|P20825|POL2_DROME	Retrovirus-related Pol polyprotein from transposon 297 [Includes: Protease (EC 3.4.23.-); Reverse transcriptase (EC 2.7.7.49); Endonuclease]	1.39e-138	PF17921;PF17917;PF00078;		DNA integration [GO:0015074]; DNA repair [GO:0006281]; proteolysis [GO:0006508]	aspartic-type endopeptidase activity [GO:0004190]; endonuclease activity [GO:0004519]; nucleic acid binding [GO:0003676]; RNA-directed DNA polymerase activity [GO:0003964]	DNA polymerase complex [GO:0042575]			other_or_unresolved	P20825	POL2_DROME	reviewed	pol	Drosophila melanogaster (Fruit fly)	2.7.7.49; 3.4.23.-		CATALYTIC ACTIVITY: Reaction=DNA(n) + a 2'-deoxyribonucleoside 5'-triphosphate = DNA(n+1) + diphosphate; Xref=Rhea:RHEA:22508, Rhea:RHEA-COMP:17339, Rhea:RHEA-COMP:17340, ChEBI:CHEBI:33019, ChEBI:CHEBI:61560, ChEBI:CHEBI:173112; EC=2.7.7.49; Evidence={ECO:0000255|PROSITE-ProRule:PRU00405};				IPR001969;IPR043502;IPR001584;IPR041588;IPR021109;IPR050951;IPR043128;IPR012337;IPR036397;IPR000477;IPR041373;			X03431;	Aspartyl protease;Endonuclease;Hydrolase;Nuclease;Nucleotidyltransferase;Protease;RNA-directed DNA polymerase;Transferase;Transposable element	GCCTTTTGGGCTTTGCAATGCTCCTTCTACATTTCAGGCTATCATGAACTCTATTTTTCGCCCCCACCTCCGTAAATTTATATTGGTTTTTTTTGATGACATATTGATATATAGTCCCACTTGGCATGAACACCTTGAGCACGTTCAACAGACCTTGGAAATTCTTAAGCAAAACCAATTTTTTATCAAGAAAACCAAATGTGAATTTGGAAAGCAGGAACTTGAATATTTGGGGCATATTGTGACAAACGAAGGAGTACGAGTGGATCAATCCAAAATTCAGGCGATGGTAGACTGGCCACGTCCTACAAACATCTCCGAATTGAGAGGATTTCTTGGTTTAACAGGTTACTACAGGAAGTTTGTTCAAGGATATGGTATGGTAGCTAAGCCCCTCACTAACTTGTTAAGAAAAGGGAAATTTAATTGGGATAAGCACGCAGATGAAGCTTTTGGAGCCCTGAAAAAGGCCATGACCAGCACACCGATTTTAGCTATGCCTAATTTTTCTGACACTTTTGTAGTTGAAACCGACGCATCAGGAGCGGGAATTGGAGCAGTGCTGTCACAGCAAGGCAAGCCCATTGCGTTCATGAGCAGGGCTCTTGGCCTAACAAAGCAAGCATGGTCCACCTACGCTAAGGAAATGCTGGCAATATTAGAAGCAATTCGAACATGGCGTCCTTACTTACTTGGGCAAAAATTCATTATTCGAACTGATCAACGCAGCCTGAAATATTTGCTGGAACAAAAAATAGCAACTCCTGAACAACAGAAATGGGTGACAAAACTCATGGGGTACAACTATGATATCGAATATCGGTTGGGCAAAGAGAATAAAGCTGCTGATTCATTATCAAGGGTGCCAGGTAGCCCCATGCTCCACGCCATCTCCGTACCACGCACCAGCTTGTGGGAAGACATCAAAAAAACATCCAGAGGGCATGACTATATGGAGCACATCACAGAAATAGCAAAAAACAATCCAGGTAACCCTTACACTTGGAAAGATGGGCTAGTTTATTATAAAAAGAAAGTGGTTGTCCCTCCAAAAACTCCTCTTATTGATCAACTGTTAGCCGAATTCCATAGTAGTCACATGGGAGGTCATTCGGGAATATCACGTACATACAAGCGCTTGCGACAACTTTTTTATTGGCCATCAATGTACTCTACAGTGCAAGTCTATGTCACAGCCTGTGAGGTTTGCCAAAAAAAACAAAGTTGAGACTTTATCTCCAGGGGGACTTCTACAACCCCTACCCATACCATGTCAGGTGTGGGAAGACATTTCCCTTGACTTCATTGCAGGGCTTCCACTCTCTCAAGGCAAGGATACCATATTGGTAGTGGTGGATCGTCTTAGTAAATATGCACACTTCTTGCCCCTAGCACACCCTTTTACTGCGAAGATTGTTGCTGAGAAGTTTGTGGACGGAATTGTGAAGCATCATGGCATGCCCAGATCCATAATTAGCGACCGTGACGCCATCTTCATTAGCAAATTTTGGCAAGAGTTCTTCAAGCTCTCTGGTACCCAACTGAAAATGAGCTCGGCATACCATCCCCAGACGGATGGGCAAACTGAGGTGGTCAACCGTTGCTTAGAACAATATCTTCGCTGTTTTGTTCATCGCCAACCAAGGAAATGGTCCGCTTACCTTGCTTGGGCTGAATTTTGGTATAATACTACATATCATGCATCCACCAGAATGTCCCCCTTTCAGGCTCTCTATGGCCGGCCACCACCAACCATTCCAACGTATGAGTTGGGACAATCAATAATCCATGAAGTTGATCAACAATTAGCCAATCGTGATGATCTCCTGTCCCAGCTGAAGAGGAACTTAGAGACCGCTCGCAACCGAATGAAGCAAGTGGCTGATAAAAAGAGACGCGAAGTTAGTTTTGAAGAAGGAGATTTTGTGTACTTACGACTTCATCCATATCGACAACAAACCGCAGTTCGAAGAGTTTCCCAGAAATTATCTAGTCGGTACTATGGGCCATATGAAGTGGAGAAAAAAATTGGAGAAGTAGCCTATAAGCTTAAGTTACCAGATAATGCACGTATTCACCCAGTATTTCATGTCTCACTCCTGCGCAAACAGATTGGAGAACATATCAATGCCGGTACCGAGCTACCACCAATGACGGAAGAAGGAGAAGTAGTGCTGGAACCCGAGGCTATTTTGGAAAACCGCTGGGTCAAGCATGGAAAGAAGTTTACAGGAGAACAACTGGTTAAATGGAAAACACTACCTATTGAAGAAGCTACATGGGAATCCACCGCGTGGATGAAGAACCAATTTCCAGGTTTGGACCTTGAGGACAAGGATCCACTTCAAGGGGAAGGTATTGATAAGATAAGAAGATCATTCCGTACACCTAAGCCCAATCCCAAATATTATGGATAAAGGAAGATGTGCAGACCGAGTCATGAGGAGGAGAAGACCGAGTCATAAGTTTATTTGTTTATTTGATTTCTATTCTGATTATTTCAGTTCAATTTATTTTTCTACCGTTGTAACGTGAGGATTTCACGTAAGTTTGTTGGCTTTCAGTTTTGCTTGAGTCTATTTATAGACAGTTGAAGTGGAAATAAGATATTAAGCAAATTATAATAATTCCTTTGTGGTTTACTCTTACCCTAAGAAGAGTTCTTTGCAAGCTTTGATTGGGACCTATCATTGGTATCAGAGCTGCGTTAATGGCTACGAACAGGGAACGAATTGAAGCTCTGGAGATAGGGCTCGGTGGAGTCCAAGATGGACTACATCAAATGGGGCTCAACGTTACCGGCAAACTCAACCATTTGGAAGCCTCCATACAAAAGCTTTCTGATGCATTAAGTAATACTTCATCAAGTCACAACAACCATGAACGTGATGCATCCTTCCGGTCACATCGCGAGGATAGTGAAAGAGATCGACAACCATTCTCGTCCAAATTAGCAAGATTGGAATTTCCCAGATTCTCTGGCGAGGATCCAACCGAATGGTTCGCACGCGTAGCCCAATTCTTTGAATACCAAGATACACCGGACAACAGGAAGGTTTCATTGGCTTCTTATCACTTGGAAGGAGAAGCAAATCAGTGGTGGCAATGGTTGCGCCGAACTTTCCAGGAAGAGCACAAGCTAATTACGTGGGAACTATTCTCTGAAGAATTATGGGCAAGGTTTGGCCCAACAGAAGGAGAGGATTTCGACGAGGCTCTCTCGCACATCACACAAACAGGAACCTTGAGGGACTATCAACGAGAATTTGAAAGGTTGGGCAATTGTGTGCAAGGATGGACGCACAAGGCCTTGGTAGGAACGTTCATGGGGGGTCTCAAGCCGGAATTAGCAGAGGGAATTCGCATGTTCAAACCCAAAACATTGAAGGAAGCTATTAGCCTTGCGAGGATGCGAGATGAGCAACTTAACCGACATCGTCGAACCTTTAGGCCAAATCCCGTAATCGGGCCTACTCGGTTTACACCAGCCCCTCCTCGCCCAATGCTGACACCAACCGCCTCAACACGTCCAAATCCACCATTGCCTATGAAACGCCTTTCATGGGAAGAAATGCAACGAAGGAGAGCTCAAGGTTTGTGTTTTAATTGCAATGACAAGTTCACAACAGGC	MSQPVRFAKKNKVETLSPGGLLQPLPIPCQVWEDISLDFIAGLPLSQGKDTILVVVDRLSKYAHFLPLAHPFTAKIVAEKFVDGIVKHHGMPRSIISDRDAIFISKFWQEFFKLSGTQLKMSSAYHPQTDGQTEVVNRCLEQYLRCFVHRQPRKWSAYLAWAEFWYNTTYHASTRMSPFQALYGRPPPTIPTYELGQSIIHEVDQQLANRDDLLSQLKRNLETARNRMKQVADKKRREVSFEEGDFVYLRLHPYRQQTAVRRVSQKLSSRYYGPYEVEKKIGEVAYKLKLPDNARIHPVFHVSLLRKQIGEHINAGTELPPMTEEGEVVLEPEAILENRWVKHGKKFTGEQLVKWKTLPIEEATWESTAWMKNQFPGLDLEDKDPLQGEGIDKIRRSFRTPKPNPKYYG	OTHER
Rs_project_412484	Rs_project_412484__TRINITY_DN70253_c1_g1_i6	24.5162	0	6.85795	0.00086707	0.022674	Transcript DEG	sp|P20825|POL2_DROME Retrovirus-related Pol polyprotein from transposon 297 OS=Drosophila melanogaster OX=7227 GN=pol PE=4 SV=1	peroxidase 64 [Dorcoceras hygrometricum]		sp|P20825|POL2_DROME	Retrovirus-related Pol polyprotein from transposon 297 [Includes: Protease (EC 3.4.23.-); Reverse transcriptase (EC 2.7.7.49); Endonuclease]	1.39e-138	PF17921;PF17917;PF00078;		DNA integration [GO:0015074]; DNA repair [GO:0006281]; proteolysis [GO:0006508]	aspartic-type endopeptidase activity [GO:0004190]; endonuclease activity [GO:0004519]; nucleic acid binding [GO:0003676]; RNA-directed DNA polymerase activity [GO:0003964]	DNA polymerase complex [GO:0042575]			other_or_unresolved	P20825	POL2_DROME	reviewed	pol	Drosophila melanogaster (Fruit fly)	2.7.7.49; 3.4.23.-		CATALYTIC ACTIVITY: Reaction=DNA(n) + a 2'-deoxyribonucleoside 5'-triphosphate = DNA(n+1) + diphosphate; Xref=Rhea:RHEA:22508, Rhea:RHEA-COMP:17339, Rhea:RHEA-COMP:17340, ChEBI:CHEBI:33019, ChEBI:CHEBI:61560, ChEBI:CHEBI:173112; EC=2.7.7.49; Evidence={ECO:0000255|PROSITE-ProRule:PRU00405};				IPR001969;IPR043502;IPR001584;IPR041588;IPR021109;IPR050951;IPR043128;IPR012337;IPR036397;IPR000477;IPR041373;			X03431;	Aspartyl protease;Endonuclease;Hydrolase;Nuclease;Nucleotidyltransferase;Protease;RNA-directed DNA polymerase;Transferase;Transposable element	GCCTTTTGGGCTTTGCAATGCTCCTTCTACATTTCAGGCTATCATGAACTCTATTTTTCGCCCCCACCTCCGTAAATTTATATTGGTTTTTTTTGATGACATATTGATATATAGTCCCACTTGGCATGAACACCTTGAGCACGTTCAACAGACCTTGGAAATTCTTAAGCAAAACCAATTTTTTATCAAGAAAACCAAATGTGAATTTGGAAAGCAGGAACTTGAATATTTGGGGCATATTGTGACAAACGAAGGAGTACGAGTGGATCAATCCAAAATTCAGGCGATGGTAGACTGGCCACGTCCTACAAACATCTCCGAATTGAGAGGATTTCTTGGTTTAACAGGTTACTACAGGAAGTTTGTTCAAGGATATGGTATGGTAGCTAAGCCCCTCACTAACTTGTTAAGAAAAGGGAAATTTAATTGGGATAAGCACGCAGATGAAGCTTTTGGAGCCCTGAAAAAGGCCATGACCAGCACACCGATTTTAGCTATGCCTAATTTTTCTGACACTTTTGTAGTTGAAACCGACGCATCAGGAGCGGGAATTGGAGCAGTGCTGTCACAGCAAGGCAAGCCCATTGCGTTCATGAGCAGGGCTCTTGGCCTAACAAAGCAAGCATGGTCCACCTACGCTAAGGAAATGCTGGCAATATTAGAAGCAATTCGAACATGGCGTCCTTACTTACTTGGGCAAAAATTCATTATTCGAACTGATCAACGCAGCCTGAAATATTTGCTGGAACAAAAAATAGCAACTCCTGAACAACAGAAATGGGTGACAAAACTCATGGGGTACAACTATGATATCGAATATCGGTTGGGCAAAGAGAATAAAGCTGCTGATTCATTATCAAGGGTGCCAGGTAGCCCCATGCTCCACGCCATCTCCGTACCACGCACCAGCTTGTGGGAAGACATCAAAAAAACATCCAGAGGGCATGACTATATGGAGCACATCACAGAAATAGCAAAAAACAATCCAGGTAACCCTTACACTTGGAAAGATGGGCTAGTTTATTATAAAAAGAAAGTGGTTGTCCCTCCAAAAACTCCTCTTATTGATCAACTGTTAGCCGAATTCCATAGTAGTCACATGGGAGGTCATTCGGGAATATCACGTACATACAAGCGCTTGCGACAACTTTTTTATTGGCCATCAATGTACTCTACAGTGCAAGTCTATGTCACAGCCTGTGAGGTTTGCCAAAAAAAACAAAGTTGAGACTTTATCTCCAGGGGGACTTCTACAACCCCTACCCATACCATGTCAGGTGTGGGAAGACATTTCCCTTGACTTCATTGCAGGGCTTCCACTCTCTCAAGGCAAGGATACCATATTGGTAGTGGTGGATCGTCTTAGTAAATATGCACACTTCTTGCCCCTAGCACACCCTTTTACTGCGAAGATTGTTGCTGAGAAGTTTGTGGACGGAATTGTGAAGCATCATGGCATGCCCAGATCCATAATTAGCGACCGTGACGCCATCTTCATTAGCAAATTTTGGCAAGAGTTCTTCAAGCTCTCTGGTACCCAACTGAAAATGAGCTCGGCATACCATCCCCAGACGGATGGGCAAACTGAGGTGGTCAACCGTTGCTTAGAACAATATCTTCGCTGTTTTGTTCATCGCCAACCAAGGAAATGGTCCGCTTACCTTGCTTGGGCTGAATTTTGGTATAATACTACATATCATGCATCCACCAGAATGTCCCCCTTTCAGGCTCTCTATGGCCGGCCACCACCAACCATTCCAACGTATGAGTTGGGACAATCAATAATCCATGAAGTTGATCAACAATTAGCCAATCGTGATGATCTCCTGTCCCAGCTGAAGAGGAACTTAGAGACCGCTCGCAACCGAATGAAGCAAGTGGCTGATAAAAAGAGACGCGAAGTTAGTTTTGAAGAAGGAGATTTTGTGTACTTACGACTTCATCCATATCGACAACAAACCGCAGTTCGAAGAGTTTCCCAGAAATTATCTAGTCGGTACTATGGGCCATATGAAGTGGAGAAAAAAATTGGAGAAGTAGCCTATAAGCTTAAGTTACCAGATAATGCACGTATTCACCCAGTATTTCATGTCTCACTCCTGCGCAAACAGATTGGAGAACATATCAATGCCGGTACCGAGCTACCACCAATGACGGAAGAAGGAGAAGTAGTGCTGGAACCCGAGGCTATTTTGGAAAACCGCTGGGTCAAGCATGGAAAGAAGTTTACAGGAGAACAACTGGTTAAATGGAAAACACTACCTATTGAAGAAGCTACATGGGAATCCACCGCGTGGATGAAGAACCAATTTCCAGGTTTGGACCTTGAGGACAAGGATCCACTTCAAGGGGAAGGTATTGATAAGATAAGAAGATCATTCCGTACACCTAAGCCCAATCCCAAATATTATGGATAAAGGAAGATGTGCAGACCGAGTCATGAGGAGGAGAAGACCGAGTCATAAGTTTATTTGTTTATTTGATTTCTATTCTGATTATTTCAGTTCAATTTATTTTTCTACCGTTGTAACGTGAGGATTTCACGTAAGTTTGTTGGCTTTCAGTTTTGCTTGAGTCTATTTATAGACAGTTGAAGTGGAAATAAGATATTAAGCAAATTATAATAATTCCTTTGTGGTTTTCTCTTACCCTAAGAAGAGTTCTTTGCAAGCTTTGATTGGGACCTATCATTCCCATATTTTTAAGAAATTAAAGTACATAAAGATTTTGTTATTAAGAACGACTTTCGTGGCCTTTGTCTCAGTCTGATTAAAATACAGTACTAATATAGAATGCAGAATTTATATTTTAAAAACCTATGTTTATACAGTGTTACCAACTGACCGTATATTCGCTGTTCAATGACTGTATAAAATCGAAATCCCAAATGGGAGGCTTGTAATTTGCGGATCGTCGATTCAATGCTTCCTCACAAGACTTGGCAGAGCAAGAAATAAGGGTTTTTGAAGATGAAGGGCAGATTTTTGAAGCTAATTTCCTGTCAAAAGCCCTTAGATTTTTTGTTGGCATGATCAGTAAAATTAGTGAGGGCATTAGACTTGAAGCCATTGATTAGTAC	MSQPVRFAKKNKVETLSPGGLLQPLPIPCQVWEDISLDFIAGLPLSQGKDTILVVVDRLSKYAHFLPLAHPFTAKIVAEKFVDGIVKHHGMPRSIISDRDAIFISKFWQEFFKLSGTQLKMSSAYHPQTDGQTEVVNRCLEQYLRCFVHRQPRKWSAYLAWAEFWYNTTYHASTRMSPFQALYGRPPPTIPTYELGQSIIHEVDQQLANRDDLLSQLKRNLETARNRMKQVADKKRREVSFEEGDFVYLRLHPYRQQTAVRRVSQKLSSRYYGPYEVEKKIGEVAYKLKLPDNARIHPVFHVSLLRKQIGEHINAGTELPPMTEEGEVVLEPEAILENRWVKHGKKFTGEQLVKWKTLPIEEATWESTAWMKNQFPGLDLEDKDPLQGEGIDKIRRSFRTPKPNPKYYG	OTHER
Rs_project_412604	Rs_project_412604__TRINITY_DN31737_c0_g1_i2	12.021	0	5.9203	0.000444548	0.0158521	Transcript DEG	sp|A7R385|CSPLC_VITVI CASP-like protein 2B1 OS=Vitis vinifera OX=29760 GN=GSVIVT00013502001 PE=2 SV=1	CASP-like protein 2B1 [Primulina tabacum]		sp|A7R385|CSPLC_VITVI	CASP-like protein 2B1	1.24e-105	PF04535;				plasma membrane [GO:0005886]			other_or_unresolved	A7R385	CSPLC_VITVI	reviewed	GSVIVT00013502001	Vitis vinifera (Grape)					SUBCELLULAR LOCATION: Cell membrane {ECO:0000250}; Multi-pass membrane protein {ECO:0000250}.	Casparian strip membrane proteins (CASP) family	IPR006459;IPR006702;			EC966042;	Cell membrane;Membrane;Transmembrane;Transmembrane helix	GTAGAAGATTACGTGGCTTAGCTCACACCACATGCTTGGGACAACTCATCTTAAAATATGGATTCAAATTCATATTCGCCCTTACTGTTTTTTCCCTCGATTTTATATAATATAAATGGAAATCATGCCCACGTTCGCTTATTTATATTTCTATTTAAGTACAAAGAATTTGTGTACTTCACATGTAATGATAAATTACTAAATTTTAGGGAATACAATAAGGTTGAGATATCTAAACTGTAAGGAATACCATAAGCTTGGAAAGCACCGTGCTTGCATTTAATAAATAGTTACAATAATCAAAATAATTCCCGACACCATTTATAACGTCTTACCTGTTTTCAATAGCATTTATTTGATTCGGCATACTCGATTGTAATTTGTAAGTGCAATCTCTTCAATAGGTCAATTATTTTCTTACCTGGTTGGTCATTGTACACAAACCTTAAATTTTTATAATCAAATAACGACACATAGTTGTAAAATAAGTTTTAGAATTTGCATTTAAAGTCTTGAAACTAGTAAGCTTTGCACATCATACATTGCCAAGAAACAAACCCAAAATCTACAAACATTCCTTTTTATTACCATAATACAAATTCTACACAACCAGAGTCAACCTGGCTTGTCCTATTGTCACCATCTTCCGTTGCTCTTTCCTTTGTTTTTCCCATACAAACGGAAGAGACTGAAAGCTGAAATGGCTGAGAGTACCACCATTGAAAGGCTCGCCAGTAATGAACTTGCTATACCTTCCCCTATTTGGTTGCAGAACTTACCATACATGTTGCAGACCTTCATCCATTGGACTTCTGTCTGCCCGAATTTCGCCACCATTGCCGACTGTAAAGCTGCTGCCACCGCTGCTAATATCACGTAGGCCATCACCTGATCTCCAGAGAAAATGACCCAAGCCAAGGGTTTGTTGAACAGAACACTCCCTCTAATCATATTCACAACACACCTCAAAACTTGCACTAGCGAGTAAGCAGCAGTCAGCCCATCGGCTACAACCAAGAAAACAAGGGCTTTCATGTCTGTAAACTTAGCCTTCCTTTGGATTGTGAAAATCTCCTTAACCTGAGAATCAGTCCCGATAAGAACAGCTGAAAGAATGGCCAAACCAGATATCACACACCTCAGAACCAGTTCCACTAGCCTCACCCTCCTGTCTATCACCTTAGAATTGCTCCCATGGTATACAGGAACATTACCAGGACTGTGGTTAACACCCACATTAAGTTGACTCATCTTCACCAATTTGCGTTTTTTCTTTTTTTTTTACCAAGCTTTCGCAGTAGTGGAAAAACGATGAAGTGGTTGGAAAGAGTCAATCCAACTTCACCCAGAAACAATAAATTTTAGTAATAACTAG	MSQLNVGVNHSPGNVPVYHGSNSKVIDRRVRLVELVLRCVISGLAILSAVLIGTDSQVKEIFTIQRKAKFTDMKALVFLVVADGLTAAYSLVQVLRCVVNMIRGSVLFNKPLAWVIFSGDQVMAYVILAAVAAALQSAMVAKFGQTEVQWMKVCNMYGKFCNQIGEGIASSLLASLSMVVLSAISAFSLFRLYGKNKGKSNGRW	OTHER
Rs_project_412782	Rs_project_412782__TRINITY_DN37983_c0_g2_i1	21.7196	2.33644	3.32646	0.000240157	0.0116537	Transcript DEG	Uncharacterized Ramonda serbica protein													other_or_unresolved																	ACTCAAATATTGAAATATAGCACTAATTATTTTTTAAATTAGTAACCCATTCATAATTCATTCTCGCACAAAACAATAATCAAATAAAACACAAAAAGAAAAAAGAAAACTATAACTTAGGCCCCACATATAATTACTTCATCATCTCTCCTCTTCATTTTGTTGCCCAAATACAAACATGAGACACCAACGGGAAAAATAAGAGCAACTAGCATCGGCTACAAAAAAAACGACGGTTCCACTTTACCACCTGGAACACCGGGACGGAAGGCATCGTTCCGGTAAACCATGCTGGCCACATAAATCTCGAAGGAAAAAAAAACTCTATTCACACCAACTTGGTGTTTCAATTTTTTTTCCTAGACTCAATTTGACAAATTGTTTCCAAATCAGAGCACCGTGGTGGAGTGCTAGAATTCTGAATATGAATTAGACCTCAAACCTGAAAAAGTGACGAGTGATTTGAAGGGGAGAACAAAAGCATTCTGCCACAGTCACACAGGTAAATGAGTAGAGCACAAAAAAGGGATCATCTTTGAGGTTTGGAAAAAAATTATCTTCTTCAGAAACAATTTGCTTGAATGCATATGAAATCTGATAATGCAAAAGTTCATATACAATCACAAAAAAAAAAAGCTTTGTAAAGTACGATTAGTCCAGACTTATAAGTTATATCTTTTGGTACCGGTTAATTTGAGTGATGAGATAAGTAATATAATGATTAAGATTATGAGATGGAGACAAAATTATACTATAATTAATTTTTGGTGTTTGATTGGAAGATAAAACGATAAATTAATATTATTATTTGGCGCAACGATGAAAATATCAAAGATATTACCATAAATAAGGCACAAATCATGCAATATCATATCAACAAAGAATCGGGCAAAGAATCAGCCACAAAGTTGGCAAAGTCTGTACATGTCAAGAACGGAAATCATGCTTCATAAATGCCCCATAGAATTGTAGTCCTTGTATATAACTTAGTTGCTGATCTACTTGAAACATGTAACTCTGTACAATACACTATATTGCTTGTTTTATAGTATCAATTCTCAATCTTCATTATGGCATCAGAGTAGCTACTCTCTAACGAGACCTCTCACACTGTAACTTCTAACCTCCCACCGTAACTTCTAACCTCCCACCCTAATTTGAAATTCCTCTGGTTGCTCTAAACATCTCCACCCAAATTAACGAAAAACTCACCCCTACCACCTTCCCTCAATGGCGTGCCCAGTTTGAGGCTATTCTCATTGGTTATAATCTTATAGACTATATTACTGGTGATTATCCTTGCCCTGTGCCCGACAACACCCCTACATCTCTTCACCAAAGGACTCACTGGGTTCGACAAGATAAGCTTATCCTTGGTGCTATACTAGCCTCCACAATTCCAACAATCACTCCCTTTATCTCGATTGCCAAAACCTCCATGCTAGCAAATCCCGCACCAGAGCAATGCAATTGAAAGAAGAACTCACTTTGATAAAAAGGGAGAACAAACGGTCCAAGATTATCTTCACACCGTTAAATCACTTGCCGATGAAATTGCTCTAGTTGATCATCATATCTCTAATGATGATCTCACCCTTTACATTCAAAATGGCCTTGGATCGGATTATCGTGAAATTGATGCACCAATCCGAGCCCGTGAGAAATCTCTCACATTTGAGGAGCTCTATGATATGCTCATAGGTCATGAGGCCTATCTTCGCAGGCTTGAAATCCCCACGCAGCAGCTGGTGGCAACATCAAATTACTCCACTCGATCGAATGGAAATCGTTATGGTGCAAATTCATCAAACAACACCAACAACTCATATCGGGGTAATAAACCTCAAGGGGCAGAACTAACAATGGACCCAGAGACTACAGAAAGAACTTCAATAATGGAGGAAAACAAAACGAACGAACAGAGAAGATATCCACCCAAGTGTCAGCTGTGTGATCAACGGGTCATATTGCAAAGCAGTGTCCACACATGCATCCTCATGGGCCTACTGCAAATTGCGCTTCAGCCAATCACCAAAAGAACCAAAAATGGCTCATTGACTCTATTATTTTTGATGAAGCGAAGAGAACATGGGGAAGGAGAACACGGTAAAAAAATATATTCACTCAATCATGTTTATTCCTTTACATATGTTCCCTTTTAATAGAAGAATAAAACCTAACTAAATCCCACTAAATAAGGAAGGGAATAAAAGATATCCTACCAAATCATAACCTACCAAAGATAACGATAAG	MLIGHEAYLRRLEIPTQQLVATSNYSTRSNGNRYGANSSNNTNNSYRGNKPQGAELTMDPETTERTSIMEENKTNEQRRYPPKCQLCDQRVILQSSVHTCILMGLLQIALQPITKRTKNGSLTLLFLMKRREHGEGEHGKKIYSLNHVYSFTYVPF	OTHER
Rs_project_412882	Rs_project_412882__TRINITY_DN87201_c0_g1_i4	2.86215	47.9211	-3.73914	0.000217493	0.0110454	Transcript DEG	sp|Q9FIL1|BSK5_ARATH Serine/threonine-protein kinase BSK5 OS=Arabidopsis thaliana OX=3702 GN=BSK5 PE=1 SV=1			sp|Q9FIL1|BSK5_ARATH	Serine/threonine-protein kinase BSK5 (EC 2.7.11.1) (Brassinosteroid-signaling kinase 5)		PF07714;PF25575;		brassinosteroid mediated signaling pathway [GO:0009742]; response to abscisic acid [GO:0009737]; response to cold [GO:0009409]; response to salt stress [GO:0009651]	ATP binding [GO:0005524]; protein serine kinase activity [GO:0106310]; protein serine/threonine kinase activity [GO:0004674]	plasma membrane [GO:0005886]; plasmodesma [GO:0009506]		ath:AT5G59010;	other_or_unresolved	Q9FIL1	BSK5_ARATH	reviewed	BSK5 At5g59010 K19M22.7	Arabidopsis thaliana (Mouse-ear cress)	2.7.11.1	FUNCTION: Probable serine/threonine kinase that acts as a positive regulator of brassinosteroid (BR) signaling downstream of the receptor kinase BRI1 (PubMed:18653891). Involved in abiotic stress tolerance. Required for salt stress and abscisic acid-mediated drought stress tolerance (PubMed:22982312). {ECO:0000269|PubMed:18653891, ECO:0000269|PubMed:22982312}.	CATALYTIC ACTIVITY: Reaction=L-seryl-[protein] + ATP = O-phospho-L-seryl-[protein] + ADP + H(+); Xref=Rhea:RHEA:17989, Rhea:RHEA-COMP:9863, Rhea:RHEA-COMP:11604, ChEBI:CHEBI:15378, ChEBI:CHEBI:29999, ChEBI:CHEBI:30616, ChEBI:CHEBI:83421, ChEBI:CHEBI:456216; EC=2.7.11.1; Evidence={ECO:0000305}; CATALYTIC ACTIVITY: Reaction=L-threonyl-[protein] + ATP = O-phospho-L-threonyl-[protein] + ADP + H(+); Xref=Rhea:RHEA:46608, Rhea:RHEA-COMP:11060, Rhea:RHEA-COMP:11605, ChEBI:CHEBI:15378, ChEBI:CHEBI:30013, ChEBI:CHEBI:30616, ChEBI:CHEBI:61977, ChEBI:CHEBI:456216; EC=2.7.11.1; Evidence={ECO:0000305};		SUBCELLULAR LOCATION: Cell membrane {ECO:0000269|PubMed:22982312}; Lipid-anchor {ECO:0000305|PubMed:12912986}.	Protein kinase superfamily, Ser/Thr protein kinase family	IPR045845;IPR011009;IPR000719;IPR001245;IPR011990;IPR058209;		NP_200709.2;	AB016885;CP002688;AY075600;BT026380;	ATP-binding;Brassinosteroid signaling pathway;Cell membrane;Kinase;Lipoprotein;Membrane;Myristate;Nucleotide-binding;Phosphoprotein;Reference proteome;Serine/threonine-protein kinase;Stress response;Transferase	CTAAAAACTGGAAGAGTTATTCCAGAGAGTGTAATGTATAGCTTTGGTACACTTTTGCTTGATCTCCTCAGTGGTAAACATATTCCACCAAGTCACGTAAGTCTCTTTATTCCTTGTCTTTCTTAATGTTGCAAGATAATCTTTTCTGGTAATCTCACAAAGTTACCAGCTCATGAAAAATTATGCTAGCTGTCAATAAATCTGGAAGAAATGTTGTGATACTTTATACTGTTATATTTTGTATTTTAGATCTTGCCGCGCATGAATTGAAATCCCTTATTTTGTATGTTGAGCTACCTCTTAATGAGCCATCGCAGTTTTTTTAAGTTAGCATCCTATCTGTAATATTCTGTCGCTCACGAATTTGATAACACCTTTTAATATCACTTATTTTTCAAAATTTTGCCACCCGAAATTGCAGGGATCCTCCTCACAACTCACATGCATTCACTCGACGTTTCTGTATAAATTGCTGATGTATCCCCATTGGCCATATATGGACAACATTTATTGGTTTCTTGTAATCTTGTTGAGTTTGGACTTCAAGGAGCAGTGGTTTAGGAGAGGATTTATTTATTTTATCTCTTCCTTTCAGTGCATTTTCTTTTGCAAAGTTTCTGTCTGTGAATGGAGACAGTTTATCTGATAGATATTGTCTCAACCTGTCTATGAATTTGAATTTTCTCCATTTTTTGTCCTTACATGTTCGACCTCTAACTAGCCTTCCAATAAATTCCAGCCTCATTTTTTTCATGTATTGTCAGGCCCTTGATTTGATAAAGGACCGGAATCTCCAAATGTTAACCGATTCTTGCTTGGAAGGTGAGCTATTCAATGATGACAGGACCGAGTTGGTTCGTTTAGCATCAAGATGTTTATAGTATGCACCCCGCGACAGG	MKKMRLEFIGRLVRGRTCKDKKWRKFKFIDRLRQYLSDKLSPFTDRNFAKENALKGRDKINKSSPKPLLLEVQTQQDYKKPINVVHIWPMGIHQQFIQKRRVNACEL	OTHER
Rs_project_413016	Rs_project_413016__TRINITY_DN11728_c0_g1_i1	13.313	2.25686	2.59255	0.003155	0.0446185	Transcript DEG	sp|C0M0V4|AAH1_SOYBN Allantoate deiminase 1 OS=Glycine max OX=3847 GN=AAH1 PE=1 SV=1			sp|C0M0V4|AAH1_SOYBN	Allantoate deiminase 1 (EC 3.5.3.9) (Allantoate amidohydrolase 1) (GmAAH1)		PF07687;PF01546;		allantoin catabolic process [GO:0000256]; purine nucleobase metabolic process [GO:0006144]	allantoate deiminase activity [GO:0047652]; metal ion binding [GO:0046872]	endoplasmic reticulum [GO:0005783]		gmx:100137075;	other_or_unresolved	C0M0V4	AAH1_SOYBN	reviewed	AAH1 Glyma15g16870	Glycine max (Soybean) (Glycine hispida)	3.5.3.9	FUNCTION: Involved in the catabolism of purine nucleotides. Can use allantoate as substrate. The sequential activity of AAH, UGLYAH and UAH allows a complete purine breakdown without the intermediate generation of urea. {ECO:0000269|PubMed:18065556, ECO:0000269|PubMed:19129162}.	CATALYTIC ACTIVITY: Reaction=allantoate + H2O + 2 H(+) = (S)-2-ureidoglycine + NH4(+) + CO2; Xref=Rhea:RHEA:27485, ChEBI:CHEBI:15377, ChEBI:CHEBI:15378, ChEBI:CHEBI:16526, ChEBI:CHEBI:17536, ChEBI:CHEBI:28938, ChEBI:CHEBI:59947; EC=3.5.3.9; Evidence={ECO:0000269|PubMed:18065556, ECO:0000269|PubMed:23940254};		SUBCELLULAR LOCATION: Endoplasmic reticulum {ECO:0000269|PubMed:18065556}.	Peptidase M20A family	IPR010158;IPR001261;IPR036264;IPR002933;IPR011650;		NP_001236563.1 [C0M0V4-1];XP_014622795.1 [C0M0V4-1];XP_014622796.1 [C0M0V4-1];	AM773229;FJ796239;CM000848;CM000848;CM000848;CM000848;	Alternative splicing;Endoplasmic reticulum;Hydrolase;Manganese;Metal-binding;Purine metabolism;Reference proteome;Signal	CTGCCGAAAATTACATTTTTGTTTTTAAAAATGTTTAAAAAAATATAAACATTTGTAAAAATATAAAAAATTACCTAGCGCATTTTCTTATGGAAAAATAAAAACACAATATTTCTAGTCTGAAACAAATACAGAGCAACAAAAATCAGGTTTTTCTTTCATATATTCTAAGTAAAACATATAATGATGATAACATTTTTAAACATATCTCACATCGATTGATATTCTTAATGTGGGTCTTTCATGCAATATTCTGATCTTTGCATAATTCATGTCCAGCAGCAGGGCAGTCCAACCAACCTTCCATGTAACAGATCAAAAATTACACAATGATAGCATTCATATGATTAAAGAATTGTTATAGTAACACCAAAAAACTGAGAACTTGATGCACCGTTAACCTAACAAAAAAGGTCCATAAGAAAATTTTAAAAACATTGAAACTCATAGGAAAAGTCTATAAGAAAATTTAAAAACTATCGAACCTCACAAATACCCGCAATATCTCATCTGACATGGAGAAACACAGCAACATTCGCAGAGAAAATGTCAGAAATACCCAATTCTATATAGTATATAAATATTACCCCGATGTTTTCCTTCTTTAGCCCACATCTAATAGCAATAATTAACTAATGACTTCATTGAAGGAAAGGAAAAAGAACGGAAAGCAGAGAGAAATATTTTGACTGACTATAAACAAAGGCATCGCTCACTGAATCAAATATATGCATTAACAGATCCAAACAAACCGTGCTTTCGGATATGCCACTATCAAATGACTGAGTATTGAATGAGAAACTTCAACTTCATTGAACAGTTTCATCAAACTTTTCGGTTGATAACCAAATGGAAAAAGATCGACAATAAGCCTCTCCTGTCCACTCGGTACACATTGCAGCATGGTGTCATGCCACCCAAGAGAAGAGAAAATGATACTTCAGACATGATTGTTTAAAAGTTTGCCTAGAGGTAGTTTATCATTAGGTGTCTACTTCTTCACCTGATACCCATCATCTCTGTGACATGGTTGAGATCCATATGAAGGTCTGTCATCAGGGTGCTATCTCGAAGCCGCTGAATCCTTTCCTCACGCTCCTGATGCCAAGACACCATTGCATCATGTCCTCCACTCATCAATTCAGGAACACCAACTGGATTCTCGTCATTCATTCGTTTCAAAGCAGCATAAGTAGCTGATTTTAGCTTGGAACTCAATTCAGGGTCGCAGATTACTCCATTAGCATCAGGCTGCCCAGTAATTACTTTCCTTGCACTTGGCTACGTTGATATTTCTTCAACAGTACAAACAAGGGATCCTCAAAATTGAGAGGTTGGCTTCTCCTGTTGGAATACAGATTATCTAAACAAGCGAAACAATTCTGAAGCACACATGCCATTTGAGTAACAGTGACACCTCGAAGCAAGAACATAAATCTGCTTTTTAAAAACAACACACAAACCAATTCTAGTTTTTTGTTGAACAACGAATCCCATTTAAAAGAGGTGAAAGCAAGCAAGACAATGTTGACAGACTTTGATGAAAAAGAAATAGGAAAGCCACCTAAAGTATTCTCATAGCACCAATCAAGCCCTCTAAATAATTTTTTAAAAGTATCCCATAGTTCTAACAACAGTAAGTTGAATCTCTCAGTAACAGACGTCCAAGTTATTGAACGAGGAAAAGGTATTGAAGCTACCATTGTTTTCTTACTGAAGTGCCAAGGCTAGTGGTTGACTGCAGTCATCTATGAGGACCTATCCCGTTTGTGTTGCATTTGATTCTAATCTTCCTGCACATATATATTATCATATCTATTGTTTTTAGTAATCAATCCACGCTATGCAATGTCTAACCACCGATCAACAAGACGAACCACAGACTCCAGGTCCCAGCCTCGATTTGCCAGCAACAATACTCTTGAAATCTTAAAAAACAAAAAATCTATTGGGATATCCACTTACCACCATCACTATCTGCAAAAAAAAATGAAATCGAAAGAGATTGGAGAGCTGAATAACAAAAAAAGAAAGAAAGTATTAGGAAAAAAGAGAGCTGACTATTGGGGAAGGTGGAAAAACGGAGGAGACGCCGAGTAAAAAATCCTCCATTTATTGGGGGGAGAAGATCTACAGAGGAACAGCGACTTTGATAGAATTTCATCAAAATGAGAAACCCTGACCTAGACAAAGCAAGAATGCCAGGCTAATTTGTGTTGCATTTGATTCTAATCTTCCACAGACTCCAGGTCCCAGCCTCGATTTGCCAGCAACAATACTCTTGAAATCT	MVASIPFPRSITWTSVTERFNLLLLELWDTFKKLFRGLDWCYENTLGGFPISFSSKSVNIVLLAFTSFKWDSLFNKKLELVCVLFLKSRFMFLLRGVTVTQMACVLQNCFACLDNLYSNRRSQPLNFEDPLFVLLKKYQRSQVQGK	OTHER
Rs_project_413090	Rs_project_413090__TRINITY_DN11760_c0_g1_i2	1.32475	77.5495	-6.49377	6.43013e-06	0.00158538	Transcript DEG	sp|Q9FNH6|NHL3_ARATH NDR1/HIN1-like protein 3 OS=Arabidopsis thaliana OX=3702 GN=NHL3 PE=1 SV=1	NDR1/HIN1-like protein 3 [Henckelia pumila]		sp|Q9FNH6|NHL3_ARATH	NDR1/HIN1-like protein 3	1.57e-63	PF03168;		cellular response to hypoxia [GO:0071456]; defense response to bacterium [GO:0042742]; defense response to other organism [GO:0098542]; defense response to virus [GO:0051607]; response to bacterium [GO:0009617]; response to salicylic acid [GO:0009751]; response to wounding [GO:0009611]	mRNA binding [GO:0003729]	Golgi apparatus [GO:0005794]; mitochondrion [GO:0005739]; plant-type vacuole [GO:0000325]; plasma membrane [GO:0005886]; plasmodesma [GO:0009506]		ath:AT5G06320;	other_or_unresolved	Q9FNH6	NHL3_ARATH	reviewed	NHL3 At5g06320 MHF15.16	Arabidopsis thaliana (Mouse-ear cress)		FUNCTION: Confers resistance to Pseudomonas syringae pv. tomato DC3000 (Pst DC3000). {ECO:0000269|PubMed:12913158}.			SUBCELLULAR LOCATION: Cell membrane {ECO:0000269|PubMed:12913158}; Single-pass membrane protein {ECO:0000255}.		IPR004864;IPR044839;		NP_196250.1;	AF264699;AF083702;AB006700;CP002688;AF370332;BT000871;EU405623;EU405624;EU405627;EU405629;EU405630;EU405631;EU405632;EU405633;EU405634;EU405635;EU405636;EU405637;EU405638;EU405639;EU405640;EU405642;EU405643;EU405644;EU405646;EU405647;EU405648;EU405649;EU405650;EU405652;EU405653;EU405654;EU405655;EU405656;EU405657;EU405659;EU405662;EU405663;EU405664;EU405665;EU405670;EU405671;EU405672;EU405676;EU405677;EU405678;EU405679;EU405680;EU405681;EU405682;EU405683;EU405686;EU405687;EU405688;EU405689;EU405690;EU405691;EU405692;EU405693;EU405694;EU405695;EU405696;EU405697;EU405698;EU405700;EU405702;EU405703;EU405704;EU405705;EU405706;EU405707;EU405708;EU405709;EU405710;EU405711;EU405715;EU405717;	Cell membrane;Glycoprotein;Membrane;Plant defense;Reference proteome;Transmembrane;Transmembrane helix	CGCCGCATTCCCACGCTTTCTCAATATAATACGCGCGTTTTACTCTTTCTCCGTTTCCCAACCAAAAATCGCCACTCCAACTCCATATTATATAATAACCCCATCGGATAGCCATTTCTCCATCATTATTATTCTTCTTCTTCTTCTCAACAATTGCAATGGCCGACACTAAACAACCCCACCTCAACGGAGCCTACTACGGCCCTTCGATCCCTCCTCCATCCAAATCCTACCACCGCCCCGGCCGTGGTGGCGGGAGCTGCTGCTGCTGCAACCCCTTCAGCTGCCTCCTCAACTGCCTATGCACCTGCGTGTGCCAGATTCTCTGCACCATTCTCGTTGTCGTCGGAATCATCGTCCTCGTCTTCTGGCTCATCTTCCGACCGAACGAAGTGAAGTTCTACGCCACCGATGCCTCGCTCACACAGTTCAACCTCGACAGCAACAACACGCTTCATTTTAACTTGGCCGTCAACCTGACCATCCGGAACCCGAACCGGCGTATCGGGGTGTACTACGATCGGATCGAGGCGACCGCGATGTACGAGGGGCAGAGATTATCCACCAAGGAACTTCAGCCGTTTTACCAGGGACATAAGACTACCAACTATCTGAACGCAGAATTCACGGGACAAAAACTGATCTTAATCGGGTCCGAAGAGTTATCGGAATATAACCAGGAGAAGAATTCCGGTGCCTACGACATTGATGTGAAGCTTCGCCTACGAATCAGGATGAAATTCTGGGCCGTGAAGTCCCCCAGGATGAAGCCGAAGATTGAATGCGATCTTAAAATCCCGCTGAATTCGAATGGCACGACGACTTCCGGTGTGGTGTTTGAATCGAAGCGGTGTGACTTCGATTGGCGTTAAGTTTTGTGTGATTTTCTCATCTCAGTTTCATACATACATAGTTCGTGATACGAGATTGTATTGATTTTATAGATTATGTTTCTTTATTAATTTTTTCGTTTTTTATGTTAATTCACTAGGATTACTCTACGTTTTGGTGATGGATTCTTTGTATATAAATAATGAGATTATTGTATTATTATTTTTTTTGTGTTATATTTTATGTTTTTTAGTGAG	MADTKQPHLNGAYYGPSIPPPSKSYHRPGRGGGSCCCCNPFSCLLNCLCTCVCQILCTILVVVGIIVLVFWLIFRPNEVKFYATDASLTQFNLDSNNTLHFNLAVNLTIRNPNRRIGVYYDRIEATAMYEGQRLSTKELQPFYQGHKTTNYLNAEFTGQKLILIGSEELSEYNQEKNSGAYDIDVKLRLRIRMKFWAVKSPRMKPKIECDLKIPLNSNGTTTSGVVFESKRCDFDWR	OTHER
Rs_project_413211	Rs_project_413211__TRINITY_DN11732_c0_g1_i14	0	32.8482	-6.67906	9.20806e-05	0.00702717	Transcript DEG	sp|Q8W4F0|DAR1_ARATH Protein DA1-related 1 OS=Arabidopsis thaliana OX=3702 GN=DAR1 PE=1 SV=3	protein DA1-like [Henckelia pumila]		sp|Q8W4F0|DAR1_ARATH	Protein DA1-related 1	1.88e-192	PF12315;PF00412;		regulation of DNA endoreduplication [GO:0032875]	metal ion binding [GO:0046872]; peptidase activity [GO:0008233]; ubiquitin binding [GO:0043130]	cytoplasm [GO:0005737]		ath:AT4G36860;	other_or_unresolved	Q8W4F0	DAR1_ARATH	reviewed	DAR1 At4g36860 AP22.33 C7A10.500	Arabidopsis thaliana (Mouse-ear cress)		FUNCTION: Acts redundantly with DA1 and DAR2 to regulate endoreduplication during leaf development. Together with DA1 and DAR2, modulates the protein stability of the transcription factors TCP14 and TCP15, which repress endoreduplication by directly regulating the expression of cell-cycle genes. {ECO:0000269|PubMed:25757472}.					IPR045218;IPR022087;IPR003903;IPR001781;		NP_195404.6;	Z99708;AL161590;CP002687;AY062599;AY114659;	LIM domain;Metal-binding;Phosphoprotein;Reference proteome;Repeat;Ubl conjugation;Zinc	TATTATTATATTTAATAACTTAAAAGGCAATAACATCTTTCCGATAATCTAGAAAATATTAATTTTATTTTCTTCCTTTCTGTTTAATCTTCTCTTCATTAAACCTCGTGGCGTATGCTTATTCATCCAGCTACTCGAGACAGATCCCACTCTCAAATACCCAAACTGTTTGCATATACGTGTTCTTATTTTGATACGATTCGTATTCGAACGAATCAAAATTCTCCACAAGATATTTTTCGGTTTCTTGGTGGATTTTTCCTACATAATACTCATTTGTTTTAATTTATGCTTTGACTTTTTAAATTTGTGTCAAGGGGTTGAGGATATAAAGATTCTGTGTGATTAATATTTTCTTGAAAAAGTTCTCATTTGGTACACAGATTCGATTTTAGGATTAAAGCATTGAAGATTCTGGGGTTTATATTCAGTTAACCAATGGGCTGGATTAGCAAAATTTTCAGAGGTTCATATCATAAATTTTCAGAGGGACGACATAATTGGAGACATGGAGCTGATAATGTTGCTAATCATCCATCTAGTTCATTGGAGTCGTGGTCAGAGACTGAAGATACAAAACGTGCTATTGCGCTATCTCTTGCAGAAGAAGATCAGAAAAGAAAAGCTGTGATAGGGATATCTAGTCAACCAAAACTGGAAGAAGATGAACTGCTCGCTCGGGCTCTACAGGAGAGTTTGAACGCTGAGTCTTCATATGACAATGGTCACCAAAATGAATATGGAGGTGGTTTCGGAACTGGATATGGACATGGGTATGATAACCTTTACCAACCTATAACTTTCCCCCACTCGACAAGCTCCAGGATTTGCGCTGGCTGTAATACTGATATTGGTCGTGGACGATTTTTGAGTTGTATGGGTGCCGTTTGGCATCCAGAATGTTTTAGATGTTATGGATGCAAGCAACCGATATCAGATCATGAGTTTTCTGTGGAAGGAAGCTACCCATATCATAAAGCTTGCTACACAGAGTCTCATCATCCGAAATGTGATGTCTGCCGGAACTTTATTCGAACAAATGCAGCTGGTCTTATTGAATATAGGGCACATCCTTTTTGGTCCCAGAAATACTGTCCTAATCATGAGCATGATGGAACTCCTCGGTGCTGTAGTTGTGAGCGTATGGAGTCGCGGGACTCGAGATTTGATGTCCTTAATGATGGCCGAAAGCTCTGCTCGGACTGCCTGGACTCTTCTATTATGGATACCGATGAGTGTCAGCCCCTTTTTCGTGACATGCAACATTTCTTTGCGGGATTAAATATGGAAGTGACTCAGAAAATTCCCATACTCTTGGTTGAGAGGCAGGCACTGAATGAAGCCATGGGTGGAGAGAGACATGGCCATCATCATCTCATACCCGAGACTCGAGGTCTCTGTCTTTCCGAGGAACAAACCATTAGCACTATCTTGCGACGATCAAGATCGGGTGCGGGAAATAAAGTCTTTGGCATGAGAACAAAGCCTTATAAATTAAGACGACATTGTGAAGTGACTGCAATTCTTATTTTATACGGTCTTCCGAGGTTGTTGACTGGATCAATATTAGCTCATGAGACGATGCATGCTTGGTTACGACTAAATGGTTATCAAAATCTGAGACAAGATGTTGAAGAAGGCATCTGTCAAGTCATCGCTAATACGTGGTTGGAATCTCAGAGTCAGTCCTCGTCCGATAATAACAAAGAACCGACCTCGGGACGGGGGGCAAGGTCTCCTTTTGAGAGAGAACTTGGCATGTTTTTAAAAAACCAGATACAAACAGATACATCCGAGATATATGGAAATGGTTTTAGAGCTGCTAACCAAGCGGTGCTGAAGTTTGGCCTACAGAGGACCCTGGACCACATGAAGGAGACAGGAAACTTTCCTAGTTGAAATTCAGTTGGGGGCTTTGATAACTTACTTCCATTCCGATTTTATACTTTGTTGTCAAATTGTAACTGGGCCTTTCATGTATTAGCATCTGTGGCCATTCTATATAGGAGAATGCGAGTCAGTACAGAAGCTGTCGGGATAGGTTTAGGGAGTCATTTCAAATTCTTGAATATGTTTCTTGAGAAATAATAACATTAATCTTTATTATTGAATGTTTTGTTTTTAGATTTAGCAATACTTGTCAGTTGTGTATATTCTTAGTCTAGATGTTCTGGCCGAGGAAGTCAAAGTCCTTGTATCTGTTATGGATTATGCGTATTCATTTCATTTCACCAAGTCTTGTTAGAGTGTGATTGAGGAATGATGAATCAAATCTTGAGATTTGACCATGTTTCAAACTGATCTGTATCCCGGAGATTATTACTTGCTCAAAAGCTATTGTTTGACAATCCATCTTGTTACACCCCGTACATTCCTAGAGAGCTCAACCTCGTTGCCCACAACCGTGCGAGATGGTCGAGTTTTTCTAATGTTTTTGGTCCAGTTCCAGTTACTTCCTATATGAGGGATATATTTATTTTTAATCTGCCTTAATTTGTTGTTTGGTTTGTTTTTGTTGTTTC	MGWISKIFRGSYHKFSEGRHNWRHGADNVANHPSSSLESWSETEDTKRAIALSLAEEDQKRKAVIGISSQPKLEEDELLARALQESLNAESSYDNGHQNEYGGGFGTGYGHGYDNLYQPITFPHSTSSRICAGCNTDIGRGRFLSCMGAVWHPECFRCYGCKQPISDHEFSVEGSYPYHKACYTESHHPKCDVCRNFIRTNAAGLIEYRAHPFWSQKYCPNHEHDGTPRCCSCERMESRDSRFDVLNDGRKLCSDCLDSSIMDTDECQPLFRDMQHFFAGLNMEVTQKIPILLVERQALNEAMGGERHGHHHLIPETRGLCLSEEQTISTILRRSRSGAGNKVFGMRTKPYKLRRHCEVTAILILYGLPRLLTGSILAHETMHAWLRLNGYQNLRQDVEEGICQVIANTWLESQSQSSSDNNKEPTSGRGARSPFERELGMFLKNQIQTDTSEIYGNGFRAANQAVLKFGLQRTLDHMKETGNFPS	OTHER
Rs_project_413240	Rs_project_413240__TRINITY_DN11710_c0_g1_i14	0	23.7012	-6.2095	8.4562e-05	0.00671028	Transcript DEG	sp|F4I096|MED13_ARATH Mediator of RNA polymerase II transcription subunit 13 OS=Arabidopsis thaliana OX=3702 GN=MED13 PE=1 SV=1	mediator of RNA polymerase II transcription subunit 13 isoform X2 [Primulina huaijiensis]		sp|F4I096|MED13_ARATH	Mediator of RNA polymerase II transcription subunit 13	0	PF11597;PF18296;		DNA-templated transcription [GO:0006351]; positive regulation of transcription by RNA polymerase II [GO:0045944]; regulation of development, heterochronic [GO:0040034]; regulation of radial pattern formation [GO:0090213]	transcription coactivator activity [GO:0003713]	mediator complex [GO:0016592]; nucleus [GO:0005634]	ko:K15164	ath:AT1G55325;	other_or_unresolved	F4I096	MED13_ARATH	reviewed	MED13 GCT MAB2 MED13_1 At1g55325 F7A10.14	Arabidopsis thaliana (Mouse-ear cress)		FUNCTION: Component of the Mediator complex, a coactivator involved in the regulated transcription of nearly all RNA polymerase II-dependent genes. Mediator functions as a bridge to convey information from gene-specific regulatory proteins to the basal RNA polymerase II transcription machinery. The Mediator complex, having a compact conformation in its free form, is recruited to promoters by direct interactions with regulatory proteins and serves for the assembly of a functional preinitiation complex with RNA polymerase II and the general transcription factors. Acts closely together with MAB12. Involved in the regulation of embryo patterning and cotyledon organogenesis. May act through transient repression of specific genes such as the ones responsive to auxin. {ECO:0000269|PubMed:20023166, ECO:0000269|PubMed:21257604, ECO:0000269|PubMed:22247249}.			SUBCELLULAR LOCATION: Nucleus {ECO:0000305}.	Mediator complex subunit 13 family	IPR051139;IPR021643;IPR041285;		NP_001185237.1 [F4I096-2];NP_849809.2 [F4I096-1];	AC027034;CP002684;CP002684;	Alternative splicing;Developmental protein;Growth regulation;Isopeptide bond;Nucleus;Reference proteome;Repressor;Transcription;Transcription regulation;Ubl conjugation	GTTATTTGGATCAAAATCAAATCCTTTTATCTGCCATAAACATGGAATTTAGCATGTCAAACAATAAAATTCAAATTACCGGTCAGCCTTTTCTCTCTCTTTATTTTTTGTTCTTTTTCTCTTCCTTTCAAATGAACAAAAGGGGCACTTGTGGCCTCTGAATTCGTACTTCCCCTTGTCTCAGTCTTGTCCTTTATCCTAAAAAAGATAAAAAGAACCAAATAATGCGCATGTTTGAGGCACATGTACGATACATTCTCCACCCTTAATTTCGAAAATTTTGACCTTTTTCTATAGTGGAGCATTCATTTCTGGTTTGAGAATGTGCATCACCTTTCAGTAAGGTATTAACTGTTGATTTTGAACTTATAAATCTTGCTTTGGTATATTCGTTTACATATTCTCTTATTCTAAATTTAAACTATTTGGTGTTTTGTGTTTCTTGATTCCATTATCGTTTTTGAGTTCATGTTATTGGATTTCTTTTGCAACAATGGAAAAGTTGAAATTGCTTGTAGTTCTTTTGCAAATGCAATATGCCTGCTCACCTCTCATCCATTTCCATTGCTCTGTTAAAATCCTGAGTCCACCCAAGACCTGTTCGGATTTTGGTGTTAGGCTGATAATGGTGAAACGTTATGTCTCTCAGGTATGGCCTAAAGGAAATGTGCTTGTTTAGTGTAAACTGACCAAGAAAGATGGCTAGGAATCAGTAATCTAAGTATTTCGGATAAATTCCTGAACATGGCTTTACCCTTCAATGCTTAACAACATGAATATACTTTGGATTCTATCAAACTAACACCAGTTTTCTTGATTATTCTTGAGGATAATTAACTTCAAATCACTTTCCTTGTATAAATTACATATGTGAAAGATTACTTCATGTGGAGTTATTGACAACTTAAATTTTCTCATTGGTTCGAATGGGTTAAGCCAAGCTTTCCTCACCCCACAACCGAATATGAAGTCGAACTTCAAAAACGGGTGGCGATCTATCATACCTCTTCATATGCAACACAAATCCGCATCGAGATTTTGTGTGTTCCCTAATGTGCAGTCTGAAAACATACATCCTGACCATGCTCCAGTGTATCTAAACATATACGACTTAACGCCCATGAACGCCTATTTCCACTGGGCTGGAATCGGTGTCTTCCACTCTGGTATAGAAGGTAGGCTGAAGATCTCTCAGTTAAGAAGCCTTTTCTAGACCTCAAAAAGCTCAACTGTACAGATTCTTGACAATTATACCAATCATTTCGTGATTGGTACTGTAACTAATCACTTGCTATATGTATGAACTTTCGTTTACAGTACATGGAGTCGAATATGCATTTGGAGCACTTGACTATCCCGCAACCGGTATATTTGAAATTGAGCCTAGACATTGTCCTGGATTTCGATTTAGGAAGTCGATTTACATGGGAACTACGTATTTGAATCCACAAGAGGTTAGGGAATTCTTGAAGTACCAATCAAGATATTATTATGGTGATACTTATCACTTGGTTGTGAAGAACTGCAACCATTTCTCCGAGGACATATGCTACAAGCTGACAAGAAATCGGATCCCAAAATGGGTTAATCGCCTGGCAAGAATAGGTTGTCTATCTTATATTCCCTTTTTTTCATCAATGAAAATTTTATAACTTGAATGAGTTTGCTTTAGCTTCAATCTACACTATGCTATTGCAGGTTCGTCATGCAACTGTATACTTCCAAGGTCGCTTAAAACGACTACGTTGCGTCATAATGGGAATGATCAAGATTCAGAGTGGGAGAAGAAGAGTTTAAGAAGAAGCTCAGTGAACTGCGTCTCTTCAATTTCCGTACACCAGACAGAAAGAGAAGTGTCATTGTCATCAATGTTCTTGCATTCACATTACAAAGATTGCCTCCTTCCTTGGATTTGAAAAAAGAAACCGTTTTTAAGTAACATTTTGGAGGAATGACAGGAAAAAAGTTTAGGATTTCTTATTTCAGATGGGTTTCTTTTTTCTGATTTCTTACTCTCAACAAAACATATAGTTCCATTTTCGTCACAATATTGTGATTTTAGTCATGCCTAATATGTGGAGTGTGCATTGCCCTTACCTCTACTTATCACGATGTCTGTGCAAGTTTCTTTCGTAGTGGTTTTTTAGAAATTTTAGTTCTCACAATAAAATCGAAAATATTACTTGCTGATTCTTCAAAATCTTTCCCGAATTTGTGTTGGTCGAATAATGGTTCACATACAAAGACAAAGACTAAGAAGTAAATGTAGACTAGGTTCAAAAATTACCAACTCCATAACCAGTATAAATTCGAGTCATTCAGAATTCATACTTGCCAAAAAATACGGTTTCGATAAACAAAAACCAATTAAATTAGTATAAAACACCACGCACGCACACATACATACAAAGGTAAAAACAACTAAAATCATATTTGCTCAGGCGAGATCAACCAACACCTAGAGTTGTTTTACCTAAATTTAGGCAGTTTGCTATCACTACTTCTGGATTAACATACTATACTAACTGTTAGAACTACACATCTAGCCTGATACTAACTGATCAGCAATAATTGAACACCGCTGCTAGTCAGCAGGAAACATTATATGTTCCAATTTCCAGCTACGACTAATTATGAACGTATGAGGATGAACTTACCTAAACAACAACCGCCAAAAGTTAAGAGTTACCTTTCATGATCCTCAAGCCTTATCCGGAAGCCGAGAGAGTTCCTTGTCAGCAAAATGAAGAAGCCTTCTTAGTCTTAAAACCATGTCACAATGGAAAGGCAAGGCAGTTCGCCTGTCCAAGTAGGCGGGGCTAACTGTCATCCACGACAGAGAGTGGAGTTCTGCTGCTAAAGTTTCAAGAATTAAGTGTGTCTCGACTTCAAAATCTTTGGCATCAGAGTTTACTCCCTTTCCTGATACCTTGGTGACGCCCTTGGCTGATTTTTCTTGATTAAAGTTACTACTTCCGTAGTAGTCAATTAAATTGACAGAAAGGACTGAAGGCCATTCATCTTTTGAAAGGGTTCTGGAATCTTTCCGCACGGAAGGTACCGCTTTTGAAACGACAAAACCAGTGGATAAGGGAATTGCAGACCCTTTGCTGTGCAAAAGGTGAGCGAGAGGAGGGGACTCTGCTGTGAGACATGTAGGGAGCTGAAGAACTGCAGGAGGCAGAAAACGCATGCTTGGTGATGGGATTAAAATGTAGGATGCAGAAGTAGAGCCAAGGGATTTCACAGGCGTATATCCTTCGAGATAGCCTGACTGGCTTGATGCGACACTGTTTGACCCGGGATATGTAGAATCTGCTTGATACACTAGTTGTAGGGAGTGATCGATCGAGACTGAAACAAAGCTAATGTTCTGCACCCACTGCAGTATGCCCTTCGAATTGTCCAACACTGAATGCCCGCCCATTAGCTGCTTTCTGGAGGAAGATTGCCCCATACCACCTTTCATGAAGGACGACGACTTGGGATGAGGACTAGACAATGAACTTGGTGAAGAAGGTAACGTTCTGTCTTGAATTAAACTCATTTCCTGCTGCTGCAAAGAAGTTCCATTGCTACTAGGAGGAATTCCATCAGGGAAGGACCGTCGAAGCTGCACAGACCACTTCTTAACGTCGGAACCCCCAGCTGAATACAAAGCTTTCTGCCACTCCTGGCACTCGAGCTCAAAATAACATCCAACTCGCGTGATAACAAGATCTCTAGGCTTAGCAATACAAATATCGGGAGAACAAGCCTGAAGAATCTGGCATCCTTGTTGCAGTATTTGAATAAAAAGGGACTGCAGACCCTTGGTGTCTTGCCGACTGCTGATACCTCCAAAAGGGTAGACATAACTATCGAGCAGTTCTCCTCTCGAATCAGTCCATATGCACACCATCCAACGCCAATCCTCAGTCCACCCATAACAACAATGCAGATTGGGGAGGGATTTTTGATGGACAGATGCAAAACCATCTGAATCCAGGGCATCAGGCTGAGTATTACGAGCATTATCTCCGCTACCTGATGATGCAGAACTTTGGACAAAGCTAGTACTTGCACAATCATCTGATAATGGCTTAGATGAATCAAAAGTAGGATTCCCCAAAAAGGGGGAAACCCCACGATCAAGGGAACCAGGTTCGGCGAGGATAAAAAGTGGCTCAAATAAACAGCGAATTTCGTCCAGAGGAAAGACATCTCCAGTTCTGTTGGGATCACATCCAAGTCCCCCAGTCCTTGCTGTGCCCCAAGAGTTATCCCACGTACCGGGTCTCAAGCTTGCATCAAGTTCATTCTCTCTTTGAAGAGGTGGTCCCACAACCCGAGGACCAACACAGTCCTTCCACATACCTGGTGAAGCCATCTGCATTAAGACTGAATTAGACCTTCCTGGTAGAGATAAAGTAGGCAAAGTCTCTGTGGAGACTCCACGTGAAATTCGGCGAGCTTTATTGTAAACTGTGAAAGCAGTTTCCTTCAAAATGATGAGCTCATTTAGTGACGGGCTAGTTACCCTAAAAATGGCATCAACTGTCACAATTTGCAGGACCAACTTAGGGATGCTAAATCCTGTGAGACTTAATACATTAGAAAATGACTCATCCACAGCTGCTGAGTAACTCAATGCTTTTGCAACTTGATTGTTCGTCATAGATCTCCTCTCTTTATCTGAAGATCGAATGATTGATCCAATAGCAATAGAGGATTCAACCAGAGTTTGTAGAACTGCAAGAGGCTCAGGAAAGGGGCATATCACATAAACTACAGTGCATGGTCCAGTATTTCTTTCCTTGGAATTCGTGATTGTAGATGAACCAAGTTTCAAGGTTTTGAGAACCTTGGAAAGAGTCTTTAGAAAGCAAGTCAGGTCCCAGCCATTGGACAGAGAGAGAAAATAATCACTAATCGAACCCAGCATAGATGCATTATTTGTATCTATCTTCATCGACTGGGGACAATCGAGCAAGACAAAACCAGGAGTAATTTTGCCAGAATCTATTTCCATCTCATTCCCAAGACTTTGAGGTGCATGCGTTCCCAGCTTGCAAGTTTCATAAACAGTTCCAAGCTGCAGGAAAAAGTCTGTGGCCGCTGTAATGAGTGGATCAATATTTGGACATACAACATAGTAGTTCATATGTTTTGGGGTTGCATATGGTTCAAGGGGAGCCTTTTCCCAGACTTGTAAGGAGCCAACTGATGTCTTGAGCCAATCATCTTGGTACCCAACAAGTATGGATGGAAATGGAACTACAGAAACTGTGGGGCGAAACCGTGAGCATAGTTGCTGATCCGACTCCGATAAATTAGTGTCCTGGTTTAAATGCCTTTCACTTGCCTCATCCCCTCTGGTTCCATCTTTTTGGGAAGATGCTCCACCAACAGATGACATAGATGGGCTCATAGGTTCTGTATTAGAAGAATCCCGACAATCACTGACACTTGCAGTAGATTCTGAAGAAAATCCATTGCATGTTATTCCTAATTCATTAGGTTGGTTGCGGCCCCTGCACCAATCAATAACAGATAGAGGACCATCCACGCAGCTAAATGCAGATTTTAGAGCTGCTTTTATGTCTGATTGCAACAAACTAATAGTTAGAGATGCCTGAACATCAACTGAGAGTGGATCGAGGAGCTCCACGCCAGCAATATCCAAGGAATGACAAGAAGCCAAAACTCCTCCACAACCAGCATGGACCATAGAGGGTCCACATGAAAACCCACGTCTACACTGCTCTTGAATTGAAAGCAAACCATAAGGCCCATCACCACAATCAGCATCCAGAGACACATCAACGAATGAAGTAGCTTGCTGTACAAGTAACGCTATGCCATCAAGAAGTTCCTGAAGTGGTTGCCGAAGTCCATACGAAAGCATGCTTTCTTCGATGAATGAATTGTGCGGCATGGATGGACAAGCTTCCACAATTGGAGTACTTGTTTTCGCAACTTTAGGAATTCCAACAGGACGCCAAACACCTACAGGTGCACTCAGTGGCCCATCAAGTATTCCTCCATCTATATCACCAGCTATCCTAACAGGGATAGTTTCTTTCTTTCTCAACTCAGATTTACTTGGAATATTGTCCGCCACGATGCCTGGATCAACATGGACCTGATTAGAAATGCAACTTTCAGGCAACCCATTCAAGACTGCAGACGAAAATTTGCTAGGAGACAACAGTGTATGCCGCAGCCTGCACATGGTAGCCTGGCACAAGAGGCATTCAGTTTCTGTTGCAAGGACAGTCCTAGAAGATGGAAGAAAATTATCTTCCCTCAATGAGCCATCGCTTATTTCAGAATTTGTCTGAGTAAGAACAGAAAATTGTGATGAACCAACTCCATCGTCACCTTCAAAAAAGTGATTGTCACGGTTAGGGAGCTTCCCAATGATTTTCCGGTTTCCTTTGTCAACATGTGTGTAGTATTTCTTTGATTTTAAAATGGAATTAGAATCATTCTTTTCAGTGCATGCTTTCAAGCTTGAATGCATGATAGACTTCTCATCAGATCCATCACAGAACGGAGAAGGTGGAGTTGCAGAGTATACATAATTGTTCGAGCTTGAAGCCGAATCCACTTTGCAAGATTTTGGAACATATGGACTTCGTAGTATCACCGAGGATATCTCACTCTGAGAGGTTTCCACAGCCCCATATTCTGGAGCAAATGTCATAAGCGCTTCCGCCTTTAAAACATGATCAAACTCGCCTCTCAATGGTGGCATAGTGCAGGTGTCCAGAGCAGAAGCAGAACCCTTTATGGCCTCTTGATTTTCGCTTAAATCTTCCACAGGAGCAGGAGCTGGTAGGTGATTAAAGCTATCAAAGGTTGGAAAACCTACTGGCAAAACCATTTGATCGGAGACATCCATCAGTGAGTTGCAGGGGCTGCTACCTAGCTCTCCACCCTCAGATGCATGAAACGGGAGTTCATGAGACTCAGCAGTTCCTGGAGGCTCCCCGAACGGTAAAGTTTCGCTCTCGAAAAGGTCACCAAAATCACCAAACTCTGACAGCAATGCTTGAATATCCATTCCCATGCCTCTATCATCATCATCCCAACCCCAATAAGACCCAACTTGATCATTTGAAACCCTCACAATGGATGCGTTGTTGACTTCCATGGTACCATAATCACTCGTGGAAGGATTTAAAACCACACCAGCTTGACCAAATGATTCTGATGTCCCTGCTCGTGGCCGTTTAGAACCCATTTTGAGGTCAGCATTCTGAGGTTGACCCAATGAAGACAAACCAGACTCTCTGGACATTAAAGAATCTGCATCTGCCTCAAGCTCACCAGCTCCCAAAGTCTTTCGATCACTCTCACTGGAGGAACTACTGATGCTGCAATTGCTACTATAATTACTGTTGCTGCTACTGTGATAGCCATGCTGAGAGCGAGTTCCACTTGGTTCAAGCAAATATCCACCCCTTGAATCCACCCATTCATCACAATGCATAAAAATAGAACAACCAGATACTGATGGACCAGCCCAATTTTGTAGCCAGAATCTCTTCAGAGCTGATCTAGCAAAAGATGTCTGCTTAACTGGAACGAGAACGGCCTCGGCGGGATATACAAAGACCTTTTCACAAATTGAAAGATTTTCTGATGACCCAATCTGAGTACCTCTCACTATAGCTGGGTTCTCAATACCGGGAGGCTGAGAGTTGTTGTGCAAGTGCACCGTCTTGTCAAGGCAGCCAAGTGTCACTTCAACATAGCAGTTTTGTCCCATCAGTTGACTTGGTGGTGCAGACCCTTGAGAAGCATGGTAAGGTAGACCTACAATCCCATTTGAACCTCTAAACTTCCCAGGGCTCAGATAGACTTGCTTCACAAGATTACTTGGACAGCTTCCAGTAAGCTTTCCACGCATCCCATGAGGGGAGACAACAACTGATATTCTTTCATTGGCGTGCCTACTAGAACGGCTAATGAATGACTCAATGTCGCCACTTGAAAGAGCTCGAACATTCTTAGCAGATATAATAACATGAACGAAAATTGTTTCTTCCGTCGCGGCAAAGATGAACTCAGCAACAGGTTGACCACGCCTGAACAGTTCTTCATTTTGTATAAATGGATGATGCTTTGAAAATACATCTCCGAATCGTACGTAAGAAAGCCCTCTAAGAACTCTTTCTATACAGTTCCTTAAAGCCTGGGACAAGGCAGCGGCTACTTCTTCTGAATCACCAGGAGCCACCCAAAGTCCAGATGCAAGGACTCTCAACCTAGAAACAGAAAGCTGTGCCTTCTCAGCAACAGATGAATGTTGCCCAGGGAGGAAAAGCCAGAGTTTGATCATTTCATCAGGATTATGTAAACCCTGCGAAGGGTCCCAAGGACCAACAAAAGAATTGGTCCACGTACTGAGAAATCCGTCATTCTGCAGTTGTTGATGTGCAGAAAGCACCAGACGTGGCAAGGCATCTTTCTGGTCCAATTTCACACTTAACAAAGCACAAACTAAATCAGTTGAGATACACAACACAGTCCATAATATTAGAACTGAGCCCAGAAATACTCAAAAACCAAATGTTTGACAATAAACAAAAATTAGTCAAGAAAGCGGGAATTAATAAAATATGATAAACAATGATCAATCCGAGAAGTATCTATCGTCCTTAATCCACTGTTTCATTTAGGTTTAGGCATCCCATCCAACATGAAAAAACTATCTACATAAGCTATGAAGAGCAGCCATGCGAGTTGTGACAATCATCCATCAGTTAATCAAGTTGGCTTCTATACTGACACTCTTTCAAATAATTCCAAACCTACCGACAATAAATGTTTCAAGAACACACCTCTTATCAGGAAGAGTGCTAAAATCAAATTCGTGGGGAAGAAACTGAAACCATGAAATCTGGTTCAAACCACCAAGTTTGAAAACATTAGTCCACATCCTTAATTTGCCTAACTTTGAAGCAAAATTACTTCAACCTCCACCAAAGCTTGTGGCTTTAAAACCCCGTATCATGCACCTCCTCAAAAGACCTCAGCAAAAAGCAATTCATGGAGAACCAACTATATACAAAACATTGTCTTCCCTTCACAAGAATTCATAGAAAACCAACCACAAAATTCACAAAGGATCAATAACAGACAGCTAAATATTTACTTCAAAGACCGATGATCAATCCTGCGAGCTAAAAGGGAAATTAAACTACATAAACCAGCACAACCTAATAAAATTGCCATCATTAGAACGGTTGCAAATACGCGTCGTTCTACAAAAGGATTTTTGCTGAAACTTCAACCGACAGATCGTCAGATATGCTAGGGCACAAAAAGTAGAAATTTTATGAAAAACCAATAAACAAATCATACGATTTTGCGCATTAATTAACATGGGGGGATGGAGGAAGATTCACCCTTGAAATTCGTACAAAATCGTGAGAGAATTCAGGAGTTTTTCACTGACAGTCTGAATGGAATCAAGGGCTTCGGCAACAGTGTTCCGGATTGGTTCAACCGGTTCAACCGGACCATTG	MIKLWLFLPGQHSSVAEKAQLSVSRLRVLASGLWVAPGDSEEVAAALSQALRNCIERVLRGLSYVRFGDVFSKHHPFIQNEELFRRGQPVAEFIFAATEETIFVHVIISAKNVRALSSGDIESFISRSSRHANERISVVVSPHGMRGKLTGSCPSNLVKQVYLSPGKFRGSNGIVGLPYHASQGSAPPSQLMGQNCYVEVTLGCLDKTVHLHNNSQPPGIENPAIVRGTQIGSSENLSICEKVFVYPAEAVLVPVKQTSFARSALKRFWLQNWAGPSVSGCSIFMHCDEWVDSRGGYLLEPSGTRSQHGYHSSSNSNYSSNCSISSSSSESDRKTLGAGELEADADSLMSRESGLSSLGQPQNADLKMGSKRPRAGTSESFGQAGVVLNPSTSDYGTMEVNNASIVRVSNDQVGSYWGWDDDDRGMGMDIQALLSEFGDFGDLFESETLPFGEPPGTAESHELPFHASEGGELGSSPCNSLMDVSDQMVLPVGFPTFDSFNHLPAPAPVEDLSENQEAIKGSASALDTCTMPPLRGEFDHVLKAEALMTFAPEYGAVETSQSEISSVILRSPYVPKSCKVDSASSSNNYVYSATPPSPFCDGSDEKSIMHSSLKACTEKNDSNSILKSKKYYTHVDKGNRKIIGKLPNRDNHFFEGDDGVGSSQFSVLTQTNSEISDGSLREDNFLPSSRTVLATETECLLCQATMCRLRHTLLSPSKFSSAVLNGLPESCISNQVHVDPGIVADNIPSKSELRKKETIPVRIAGDIDGGILDGPLSAPVGVWRPVGIPKVAKTSTPIVEACPSMPHNSFIEESMLSYGLRQPLQELLDGIALLVQQATSFVDVSLDADCGDGPYGLLSIQEQCRRGFSCGPSMVHAGCGGVLASCHSLDIAGVELLDPLSVDVQASLTISLLQSDIKAALKSAFSCVDGPLSVIDWCRGRNQPNELGITCNGFSSESTASVSDCRDSSNTEPMSPSMSSVGGASSQKDGTRGDEASERHLNQDTNLSESDQQLCSRFRPTVSVVPFPSILVGYQDDWLKTSVGSLQVWEKAPLEPYATPKHMNYYVVCPNIDPLITAATDFFLQLGTVYETCKLGTHAPQSLGNEMEIDSGKITPGFVLLDCPQSMKIDTNNASMLGSISDYFLSLSNGWDLTCFLKTLSKVLKTLKLGSSTITNSKERNTGPCTVVYVICPFPEPLAVLQTLVESSIAIGSIIRSSDKERRSMTNNQVAKALSYSAAVDESFSNVLSLTGFSIPKLVLQIVTVDAIFRVTSPSLNELIILKETAFTVYNKARRISRGVSTETLPTLSLPGRSNSVLMQMASPGMWKDCVGPRVVGPPLQRENELDASLRPGTWDNSWGTARTGGLGCDPNRTGDVFPLDEIRCLFEPLFILAEPGSLDRGVSPFLGNPTFDSSKPLSDDCASTSFVQSSASSGSGDNARNTQPDALDSDGFASVHQKSLPNLHCCYGWTEDWRWMVCIWTDSRGELLDSYVYPFGGISSRQDTKGLQSLFIQILQQGCQILQACSPDICIAKPRDLVITRVGCYFELECQEWQKALYSAGGSDVKKWSVQLRRSFPDGIPPSSNGTSLQQQEMSLIQDRTLPSSPSSLSSPHPKSSSFMKGGMGQSSSRKQLMGGHSVLDNSKGILQWVQNISFVSVSIDHSLQLVYQADSTYPGSNSVASSQSGYLEGYTPVKSLGSTSASYILIPSPSMRFLPPAVLQLPTCLTAESPPLAHLLHSKGSAIPLSTGFVVSKAVPSVRKDSRTLSKDEWPSVLSVNLIDYYGSSNFNQEKSAKGVTKVSGKGVNSDAKDFEVETHLILETLAAELHSLSWMTVSPAYLDRRTALPFHCDMVLRLRRLLHFADKELSRLPDKA	OTHER
Rs_project_413244	Rs_project_413244__TRINITY_DN11710_c0_g1_i5	0	17.5514	-5.77886	0.00166536	0.0320996	Transcript DEG	sp|F4I096|MED13_ARATH Mediator of RNA polymerase II transcription subunit 13 OS=Arabidopsis thaliana OX=3702 GN=MED13 PE=1 SV=1	mediator of RNA polymerase II transcription subunit 13 isoform X2 [Primulina huaijiensis]		sp|F4I096|MED13_ARATH	Mediator of RNA polymerase II transcription subunit 13	0	PF11597;PF18296;		DNA-templated transcription [GO:0006351]; positive regulation of transcription by RNA polymerase II [GO:0045944]; regulation of development, heterochronic [GO:0040034]; regulation of radial pattern formation [GO:0090213]	transcription coactivator activity [GO:0003713]	mediator complex [GO:0016592]; nucleus [GO:0005634]	ko:K15164	ath:AT1G55325;	other_or_unresolved	F4I096	MED13_ARATH	reviewed	MED13 GCT MAB2 MED13_1 At1g55325 F7A10.14	Arabidopsis thaliana (Mouse-ear cress)		FUNCTION: Component of the Mediator complex, a coactivator involved in the regulated transcription of nearly all RNA polymerase II-dependent genes. Mediator functions as a bridge to convey information from gene-specific regulatory proteins to the basal RNA polymerase II transcription machinery. The Mediator complex, having a compact conformation in its free form, is recruited to promoters by direct interactions with regulatory proteins and serves for the assembly of a functional preinitiation complex with RNA polymerase II and the general transcription factors. Acts closely together with MAB12. Involved in the regulation of embryo patterning and cotyledon organogenesis. May act through transient repression of specific genes such as the ones responsive to auxin. {ECO:0000269|PubMed:20023166, ECO:0000269|PubMed:21257604, ECO:0000269|PubMed:22247249}.			SUBCELLULAR LOCATION: Nucleus {ECO:0000305}.	Mediator complex subunit 13 family	IPR051139;IPR021643;IPR041285;		NP_001185237.1 [F4I096-2];NP_849809.2 [F4I096-1];	AC027034;CP002684;CP002684;	Alternative splicing;Developmental protein;Growth regulation;Isopeptide bond;Nucleus;Reference proteome;Repressor;Transcription;Transcription regulation;Ubl conjugation	GTTATTTGGATCAAAATCAAATCCTTTTATCTGCCATAAACATGGAATTTAGCATGTCAAACAATAAAATTCAAATTACCGGTCAGCCTTTTCTCTCTCTTTATTTTTTGTTCTTTTTCTCTTCCTTTCAAATGAACAAAAGGGGCACTTGTGGCCTCTGAATTCGTACTTCCCCTTGTCTCAGTCTTGTCCTTTATCCTAAAAAAGATAAAAAGAACCAAATAATGCGCATGTTTGAGGCACATGTACGATACATTCTCCACCCTTAATTTCGAAAATTTTGACCTTTTTCTATAGTGGAGCATTCATTTCTGGTTTGAGAATGTGCATCACCTTTCAGTAAGGTATTAACTGTTGATTTTGAACTTATAAATCTTGCTTTGGTATATTCGTTTACATATTCTCTTATTCTAAATTTAAACTATTTGGTGTTTTGTGTTTCTTGATTCCATTATCGTTTTTGAGTTCATGTTATTGGATTTCTTTTGCAACAATGGAAAAGTTGAAATTGCTTGTAGTTCTTTTGCAAATGCAATATGCCTGCTCACCTCTCATCCATTTCCATTGCTCTGTTAAAATCCTGAGTCCACCCAAGACCTGTTCGGATTTTGGTGTTAGGCTGATAATGGTGAAACGTTATGTCTCTCAGGTATGGCCTAAAGGAAATGTGCTTGTTTAGTGTAAACTGACCAAGAAAGATGGCTAGGAATCAGTAATCTAAGTATTTCGGATAAATTCCTGAACATGGCTTTACCCTTCAATGCTTAACAACATGAATATACTTTGGATTCTATCAAACTAACACCAGTTTTCTTGATTATTCTTGAGGATAATTAACTTCAAATCACTTTCCTTGTATAAATTACATATGTGAAAGATTACTTCATGTGGAGTTATTGACAACTTAAATTTTCTCATTGGTTCGAATGGGTTAAGCCAAGCTTTCCTCACCCCACAACCGAATATGAAGTCGAACTTCAAAAACGGGTGGCGATCTATCATACCTCTTCATATGCAACACAAATCCGCATCGAGATTTTGTGTGTTCCCTAATGTGCAGTCTGAAAACATACATCCTGACCATGCTCCAGTGTATCTAAACATATACGACTTAACGCCCATGAACGCCTATTTCCACTGGGCTGGAATCGGTGTCTTCCACTCTGGTATAGAAGGTAGGCTGAAGATCTCTCAGTTAAGAAGCCTTTTCTAGACCTCAAAAAGCTCAACTGTACAGATTCTTGACAATTATACCAATCATTTCGTGATTGGTACTGTAACTAATCACTTGCTATATGTATGAACTTTCGTTTACAGTACATGGAGTCGAATATGCATTTGGAGCACTTGACTATCCCGCAACCGGTATATTTGAAATTGAGCCTAGACATTGTCCTGGATTTCGATTTAGGAAGTCGATTTACATGGGAACTACGTATTTGAATCCACAAGAGGTTAGGGAATTCTTGAAGTACCAATCAAGATATTATTATGGTGATACTTATCACTTGGTTGTGAAGAACTGCAACCATTTCTCCGAGGACATATGCTACAAGCTGACAAGAAATCGGATCCCAAAATGGGTTAATCGCCTGGCAAGAATAGGTTGTCTATCTTATATTCCCTTTTTTTCATCAATGAAAATTTTATAACTTGAATGAGTTTGCTTTAGCTTCAATCTACACTATGCTATTGCAGGTTCGTCATGCAACTGTATACTTCCAAGGTCGCTTAAAACGACTACGTTGCGTCATAATGGGAATGATCAAGATTCAGAGTGGGAGAAGAAGAGTTTAAGAAGAAGCTCAGTGAACTGCGTCTCTTCAATTTCCGTACACCAGACAGAAAGAGAAGTGTCATTGTCATCAATGTTCTTGCATTCACATTACAAAGATTGCCTCCTTCCTTGGATTTGAAAAAAGAAACCGTTTTTAAGTAACATTTTGGAGGAATGACAGGAAAAAAGTTTAGGATTTCTTATTTCAGATGGGTTTCTTTTTTCTGATTTCTTACTCTCAACAAAACATATAGTTCCATTTTCGTCACAATATTGTGATTTTAGTCATGCCTAATATGTGGAGTGTGCATTGCCCTTACCTCTACTTATCACGATGTCTGTGCAAGTTTCTTTCGTAGTGGTTTTTTAGAAATTTTAGTTCTCACAATAAAATCGAAAATATTACTTGCTGATTCTTCAAAATCTTTCCCGAATTTGTGTTGGTCGAATAATGGTTCACATACAAAGACAAAGACTAAGAAGTAAATGTAGACTAGGTTCAAAAATTACCAACTCCATAACCAGTATAAATTCGAGTCATTCAGAATTCATACTTGCCAAAAAATACGGTTTCGATAAACAAAAACCAATTAAATTAGTATAAAACACCACGCACGCACACATACATACAAAGGTAAAAACAACTAAAATCATATTTGCTCAGGCGAGATCAACCAACACCTAGAGTTGTTTTACCTAAATTTAGGCAGTTTGCTATCACTACTTCTGGATTAACATACTATACTAACTGTTAGAACTACACATCTAGCCTGATACTAACTGATCAGCAATAATTGAACACCGCTGCTAGTCAGCAGGAAACATTATATGTTCCAATTTCCAGCTACGACTAATTATGAACGTATGAGGATGAACTTACCTAAACAACAACCGCCAAAAGTTAAGAGTTACCTTTCATGATCCTCAAGCCTTATCCGGAAGCCGAGAGAGTTCCTTGTCAGCAAAATGAAGAAGCCTTCTTAGTCTTAAAACCATGTCACAATGGAAAGGCAAGGCAGTTCGCCTGTCCAAGTAGGCGGGGCTAACTGTCATCCACGACAGAGAGTGGAGTTCTGCTGCTAAAGTTTCAAGAATTAAGTGTGTCTCGACTTCAAAATCTTTGGCATCAGAGTTTACTCCCTTTCCTGATACCTTGGTGACGCCCTTGGCTGATTTTTCTTGATTAAAGTTACTACTTCCGTAGTAGTCAATTAAATTGACAGAAAGGACTGAAGGCCATTCATCTTTTGAAAGGGTTCTGGAATCTTTCCGCACGGAAGGTACCGCTTTTGAAACGACAAAACCAGTGGATAAGGGAATTGCAGACCCTTTGCTGTGCAAAAGGTGAGCGAGAGGAGGGGACTCTGCTGTGAGACATGTAGGGAGCTGAAGAACTGCAGGAGGCAGAAAACGCATGCTTGGTGATGGGATTAAAATGTAGGATGCAGAAGTAGAGCCAAGGGATTTCACAGGCGTATATCCTTCGAGATAGCCTGACTGGCTTGATGCGACACTGTTTGACCCGGGATATGTAGAATCTGCTTGATACACTAGTTGTAGGGAGTGATCGATCGAGACTGAAACAAAGCTAATGTTCTGCACCCACTGCAGTATGCCCTTCGAATTGTCCAACACTGAATGCCCGCCCATTAGCTGCTTTCTGGAGGAAGATTGCCCCATACCACCTTTCATGAAGGACGACGACTTGGGATGAGGACTAGACAATGAACTTGGTGAAGAAGGTAACGTTCTGTCTTGAATTAAACTCATTTCCTGCTGCTGCAAAGAAGTTCCATTGCTACTAGGAGGAATTCCATCAGGGAAGGACCGTCGAAGCTGCACAGACCACTTCTTAACGTCGGAACCCCCAGCTGAATACAAAGCTTTCTGCCACTCCTGGCACTCGAGCTCAAAATAACATCCAACTCGCGTGATAACAAGATCTCTAGGCTTAGCAATACAAATATCGGGAGAACAAGCCTGAAGAATCTGGCATCCTTGTTGCAGTATTTGAATAAAAAGGGACTGCAGACCCTTGGTGTCTTGCCGACTGCTGATACCTCCAAAAGGGTAGACATAACTATCGAGCAGTTCTCCTCTCGAATCAGTCCATATGCACACCATCCAACGCCAATCCTCAGTCCACCCATAACAACAATGCAGATTGGGGAGGGATTTTTGATGGACAGATGCAAAACCATCTGAATCCAGGGCATCAGGCTGAGTATTACGAGCATTATCTCCGCTACCTGATGATGCAGAACTTTGGACAAAGCTAGTACTTGCACAATCATCTGATAATGGCTTAGATGAATCAAAAGTAGGATTCCCCAAAAAGGGGGAAACCCCACGATCAAGGGAACCAGGTTCGGCGAGGATAAAAAGTGGCTCAAATAAACAGCGAATTTCGTCCAGAGGAAAGACATCTCCAGTTCTGTTGGGATCACATCCAAGTCCCCCAGTCCTTGCTGTGCCCCAAGAGTTATCCCACGTACCGGGTCTCAAGCTTGCATCAAGTTCATTCTCTCTTTGAAGAGGTGGTCCCACAACCCGAGGACCAACACAGTCCTTCCACATACCTGGTGAAGCCATCTGCATTAAGACTGAATTAGACCTTCCTGGTAGAGATAAAGTAGGCAAAGTCTCTGTGGAGACTCCACGTGAAATTCGGCGAGCTTTATTGTAAACTGTGAAAGCAGTTTCCTTCAAAATGATGAGCTCATTTAGTGACGGGCTAGTTACCCTAAAAATGGCATCAACTGTCACAATTTGCAGGACCAACTTAGGGATGCTAAATCCTGTGAGACTTAATACATTAGAAAATGACTCATCCACAGCTGCTGAGTAACTCAATGCTTTTGCAACTTGATTGTTCGTCATAGATCTCCTCTCTTTATCTGAAGATCGAATGATTGATCCAATAGCAATAGAGGATTCAACCAGAGTTTGTAGAACTGCAAGAGGCTCAGGAAAGGGGCATATCACATAAACTACAGTGCATGGTCCAGTATTTCTTTCCTTGGAATTCGTGATTGTAGATGAACCAAGTTTCAAGGTTTTGAGAACCTTGGAAAGAGTCTTTAGAAAGCAAGTCAGGTCCCAGCCATTGGACAGAGAGAGAAAATAATCACTAATCGAACCCAGCATAGATGCATTATTTGTATCTATCTTCATCGACTGGGGACAATCGAGCAAGACAAAACCAGGAGTAATTTTGCCAGAATCTATTTCCATCTCATTCCCAAGACTTTGAGGTGCATGCGTTCCCAGCTTGCAAGTTTCATAAACAGTTCCAAGCTGCAGGAAAAAGTCTGTGGCCGCTGTAATGAGTGGATCAATATTTGGACATACAACATAGTAGTTCATATGTTTTGGGGTTGCATATGGTTCAAGGGGAGCCTTTTCCCAGACTTGTAAGGAGCCAACTGATGTCTTGAGCCAATCATCTTGGTACCCAACAAGTATGGATGGAAATGGAACTACAGAAACTGTGGGGCGAAACCGTGAGCATAGTTGCTGATCCGACTCCGATAAATTAGTGTCCTGGTTTAAATGCCTTTCACTTGCCTCATCCCCTCTGGTTCCATCTTTTTGGGAAGATGCTCCACCAACAGATGACATAGATGGGCTCATAGGTTCTGTATTAGAAGAATCCCGACAATCACTGACACTTGCAGTAGATTCTGAAGAAAATCCATTGCATGTTATTCCTAATTCATTAGGTTGGTTGCGGCCCCTGCACCAATCAATAACAGATAGAGGACCATCCACGCAGCTAAATGCAGATTTTAGAGCTGCTTTTATGTCTGATTGCAACAAACTAATAGTTAGAGATGCCTGAACATCAACTGAGAGTGGATCGAGGAGCTCCACGCCAGCAATATCCAAGGAATGACAAGAAGCCAAAACTCCTCCACAACCAGCATGGACCATAGAGGGTCCACATGAAAACCCACGTCTACACTGCTCTTGAATTGAAAGCAAACCATAAGGCCCATCACCACAATCAGCATCCAGAGACACATCAACGAATGAAGTAGCTTGCTGTACAAGTAACGCTATGCCATCAAGAAGTTCCTGAAGTGGTTGCCGAAGTCCATACGAAAGCATGCTTTCTTCGATGAATGAATTGTGCGGCATGGATGGACAAGCTTCCACAATTGGAGTACTTGTTTTCGCAACTTTAGGAATTCCAACAGGACGCCAAACACCTACAGGTGCACTCAGTGGCCCATCAAGTATTCCTCCATCTATATCACCAGCTATCCTAACAGGGATAGTTTCTTTCTTTCTCAACTCAGATTTACTTGGAATATTGTCCGCCACGATGCCTGGATCAACATGGACCTGATTAGAAATGCAACTTTCAGGCAACCCATTCAAGACTGCAGACGAAAATTTGCTAGGAGACAACAGTGTATGCCGCAGCCTGCACATGGTAGCCTGGCACAAGAGGCATTCAGTTTCTGTTGCAAGGACAGTCCTAGAAGATGGAAGAAAATTATCTTCCCTCAATGAGCCATCGCTTATTTCAGAATTTGTCTGAGTAAGAACAGAAAATTGTGATGAACCAACTCCATCGTCACCTTCAAAAAAGTGATTGTCACGGTTAGGGAGCTTCCCAATGATTTTCCGGTTTCCTTTGTCAACATGTGTGTAGTATTTCTTTGATTTTAAAATGGAATTAGAATCATTCTTTTCAGTGCATGCTTTCAAGCTTGAATGCATGATAGACTTCTCATCAGATCCATCACAGAACGGAGAAGGTGGAGTTGCAGAGTATACATAATTGTTCGAGCTTGAAGCCGAATCCACTTTGCAAGATTTTGGAACATATGGACTTCGTAGTATCACCGAGGATATCTCACTCTGAGAGGTTTCCACAGCCCCATATTCTGGAGCAAATGTCATAAGCGCTTCCGCCTTTAAAACATGATCAAACTCGCCTCTCAATGGTGGCATAGTGCAGGTGTCCAGAGCAGAAGCAGAACCCTTTATGGCCTCTTGATTTTCGCTTAAATCTTCCACAGGAGCAGGAGCTGGTAGGTGATTAAAGCTATCAAAGGTTGGAAAACCTACTGGCAAAACCATTTGATCGGAGACATCCATCAGTGAGTTGCAGGGGCTGCTACCTAGCTCTCCACCCTCAGATGCATGAAACGGGAGTTCATGAGACTCAGCAGTTCCTGGAGGCTCCCCGAACGGTAAAGTTTCGCTCTCGAAAAGGTCACCAAAATCACCAAACTCTGACAGCAATGCTTGAATATCCATTCCCATGCCTCTATCATCATCATCCCAACCCCAATAAGACCCAACTTGATCATTTGAAACCCTCACAATGGATGCGTTGTTGACTTCCATGGTACCATAATCACTCGTGGAAGGATTTAAAACCACACCAGCTTGACCAAATGATTCTGATGTCCCTGCTCGTGGCCGTTTAGAACCCATTTTGAGGTCAGCATTCTGAGGTTGACCCAATGAAGACAAACCAGACTCTCTGGACATTAAAGAATCTGCATCTGCCTCAAGCTCACCAGCTCCCAAAGTCTTTCGATCACTCTCACTGGAGGAACTACTGATGCTGCAATTGCTACTATAATTACTGTTGCTGCTACTGTGATAGCCATGCTGAGAGCGAGTTCCACTTGGTTCAAGCAAATATCCACCCCTTGAATCCACCCATTCATCACAATGCATAAAAATAGAACAACCAGATACTGATGGACCAGCCCAATTTTGTAGCCAGAATCTCTTCAGAGCTGATCTAGCAAAAGATGTCTGCTTAACTGGAACGAGAACGGCCTCGGCGGGATATACAAAGACCTTTTCACAAATTGAAAGATTTTCTGATGACCCAATCTGAGTACCTCTCACTATAGCTGGGTTCTCAATACCGGGAGGCTGAGAGTTGTTGTGCAAGTGCACCGTCTTGTCAAGGCAGCCAAGTGTCACTTCAACATAGCAGTTTTGTCCCATCAGTTGACTTGGTGGTGCAGACCCTTGAGAAGCATGGTAAGGTAGACCTACAATCCCATTTGAACCTCTAAACTTCCCAGGGCTCAGATAGACTTGCTTCACAAGATTACTTGGACAGCTTCCAGTAAGCTTTCCACGCATCCCATGAGGGGAGACAACAACTGATATTCTTTCATTGGCGTGCCTACTAGAACGGCTAATGAATGACTCAATGTCGCCACTTGAAAGAGCTCGAACATTCCTAAAAGGGTGAAACAATCATTTTTCTATAGTGATATGTCTGTAACAAAATCTGATACTTTTAGAGCGCCATAAAGAAAATTAAAAGAAAAAATTGTGCTGCGGTTAGAGTTGAAGTGAGGCTAACTTAGCAGATATAATAACATGAACGAAAATTGTTTCTTCCGTCGCGGCAAAGATGAACTCAGCAACAGGTTGACCACGCCTGAACAGTTCTTCATTTTGTATAAATGGATGATGCTTTGAAAATACATCTCCGAATCGTACGTAAGAAAGCCCTCTAAGAACTCTTTCTATACAGTTCCTTAAAGCCTGGGACAAGGCAGCGGCTACTTCTTCTGAATCACCAGGAGCCACCCAAAGTCCAGATGCAAGGACTCTCAACCTAGAAACAGAAAGCTGTGCCTTCTCAGCAACAGATGAATGTTGCCCAGGGAGGAAAAGCCAGAGTTTGATCATTTCATCAGGATTATGTAAACCCTGCGAAGGGTCCCAAGGACCAACAAAAGAATTGGTCCACGTACTGAGAAATCCGTCATTCTGCAGTTGTTGATGTGCAGAAAGCACCAGACGTGGCAAGGCATCTTTCTGGTCCAATTTCACACTCTTATCAGGAAGAGTGCTAAAATCAAATTCGTGGGGAAGAAACTGAAACCATGAAATCTGGTTCAAACCACCAAGTTTGAAAACATTAGTCCACATCCTTAATTTGCCTAACTTTGAAGCAAAATTACTTCAACCTCCACCAAAGCTTGTGGCTTTAAAACCCCGTATCATGCACCTCCTCAAAAGACCTCAGCAAAAAGCAATTCATGGAGAACTAGCTATATACAAAAAATTGTCTTCACTTGACAAGAATTCATAGAAACCAACCACAAAATTCACAAAGGATCAATAACAGACAGCTAAATATTTACTTCAAAGACCGATGATCAATCCTGCGAGCTAAAAGGGAAATTAAACTACATAAACCAGCACAACCTAATAAAATTGCCATCATTAGAACGGTTGCAAATACGCGTCGTTCTACAAAAGGATTTTTGCTGAAACTTCAACCGACAGATCGTCAGATATGCTAGGGCACAAAAAGTAGAAATTTTATGAAAAACCAATAAACAAATCATACGATTTTGCGCATTAATTAACATGGGGGGATGGAGGAAGATTCACCCTTGAAATTCGTACAAAATCGTGAGAGAATTCAGGAGTTTTTCACTGACAGTCTGAATGGAATCAAGGGCTTCGGCAACAGTGTTCCGGATTGGTTCAACCGGTTCAACCGGACCATTG	MRGKLTGSCPSNLVKQVYLSPGKFRGSNGIVGLPYHASQGSAPPSQLMGQNCYVEVTLGCLDKTVHLHNNSQPPGIENPAIVRGTQIGSSENLSICEKVFVYPAEAVLVPVKQTSFARSALKRFWLQNWAGPSVSGCSIFMHCDEWVDSRGGYLLEPSGTRSQHGYHSSSNSNYSSNCSISSSSSESDRKTLGAGELEADADSLMSRESGLSSLGQPQNADLKMGSKRPRAGTSESFGQAGVVLNPSTSDYGTMEVNNASIVRVSNDQVGSYWGWDDDDRGMGMDIQALLSEFGDFGDLFESETLPFGEPPGTAESHELPFHASEGGELGSSPCNSLMDVSDQMVLPVGFPTFDSFNHLPAPAPVEDLSENQEAIKGSASALDTCTMPPLRGEFDHVLKAEALMTFAPEYGAVETSQSEISSVILRSPYVPKSCKVDSASSSNNYVYSATPPSPFCDGSDEKSIMHSSLKACTEKNDSNSILKSKKYYTHVDKGNRKIIGKLPNRDNHFFEGDDGVGSSQFSVLTQTNSEISDGSLREDNFLPSSRTVLATETECLLCQATMCRLRHTLLSPSKFSSAVLNGLPESCISNQVHVDPGIVADNIPSKSELRKKETIPVRIAGDIDGGILDGPLSAPVGVWRPVGIPKVAKTSTPIVEACPSMPHNSFIEESMLSYGLRQPLQELLDGIALLVQQATSFVDVSLDADCGDGPYGLLSIQEQCRRGFSCGPSMVHAGCGGVLASCHSLDIAGVELLDPLSVDVQASLTISLLQSDIKAALKSAFSCVDGPLSVIDWCRGRNQPNELGITCNGFSSESTASVSDCRDSSNTEPMSPSMSSVGGASSQKDGTRGDEASERHLNQDTNLSESDQQLCSRFRPTVSVVPFPSILVGYQDDWLKTSVGSLQVWEKAPLEPYATPKHMNYYVVCPNIDPLITAATDFFLQLGTVYETCKLGTHAPQSLGNEMEIDSGKITPGFVLLDCPQSMKIDTNNASMLGSISDYFLSLSNGWDLTCFLKTLSKVLKTLKLGSSTITNSKERNTGPCTVVYVICPFPEPLAVLQTLVESSIAIGSIIRSSDKERRSMTNNQVAKALSYSAAVDESFSNVLSLTGFSIPKLVLQIVTVDAIFRVTSPSLNELIILKETAFTVYNKARRISRGVSTETLPTLSLPGRSNSVLMQMASPGMWKDCVGPRVVGPPLQRENELDASLRPGTWDNSWGTARTGGLGCDPNRTGDVFPLDEIRCLFEPLFILAEPGSLDRGVSPFLGNPTFDSSKPLSDDCASTSFVQSSASSGSGDNARNTQPDALDSDGFASVHQKSLPNLHCCYGWTEDWRWMVCIWTDSRGELLDSYVYPFGGISSRQDTKGLQSLFIQILQQGCQILQACSPDICIAKPRDLVITRVGCYFELECQEWQKALYSAGGSDVKKWSVQLRRSFPDGIPPSSNGTSLQQQEMSLIQDRTLPSSPSSLSSPHPKSSSFMKGGMGQSSSRKQLMGGHSVLDNSKGILQWVQNISFVSVSIDHSLQLVYQADSTYPGSNSVASSQSGYLEGYTPVKSLGSTSASYILIPSPSMRFLPPAVLQLPTCLTAESPPLAHLLHSKGSAIPLSTGFVVSKAVPSVRKDSRTLSKDEWPSVLSVNLIDYYGSSNFNQEKSAKGVTKVSGKGVNSDAKDFEVETHLILETLAAELHSLSWMTVSPAYLDRRTALPFHCDMVLRLRRLLHFADKELSRLPDKA	OTHER
Rs_project_413288	Rs_project_413288__TRINITY_DN11720_c0_g2_i2	26.6916	1.13293	4.59293	0.000563142	0.0180969	Transcript DEG	Uncharacterized Ramonda serbica protein													other_or_unresolved																	CAAATTCAATTATTTTTGTTTAGGAGACATGATTACAGTTGGTGCTATTTGCTAATGGATTGGACTTTGGAGCCGCGGGTGGAGTTTGAAGTTTTGAATGTTAAAAAGCGGCTTTAGGTTTAGGCAAAGCTCAGCTGCAGGAGCAGTACCCTTGCTGCTCAAAACAAGTACCACATTGTTACTTTAAACGTTAATTATACTTTTCTCTTTCGGTCAAAATTATTGTGTATCACTCGAATAAATTAAATAATGTACAAAATAATCCCGCATGGGCAATTTACTAGAATAACTCAAAATGCCAACTCAGTTGGCGCCTTGAAATATGAGGCGCAATCTATCTATATCTATATTCTTATAAATGTGTGAATATGAGAGTAAAATTTTTTATTGTGTTTTTACTATTTTGCCACTAATTGTCACTAATCTATATATTAGATGGTTTGAATTTATGGGTAAAGATGGAAAAGGCAAAAAAAATTAGGGCAAGAAAGGAATTACATCTCTTCCTAATCATTTTTGGACTCTTCCTATTCACTATCGGATAGTTTTTTTAAACATAAACATTGAAAATAAATGTAAATATTAATTACATATTTAATTTTTTAATTACTTGCAGGTTATTGATGATGAATGACCGTAGCTATTCTTTGACATACTGTAACATAATTGCTAACCCTCGCTTCACTAACATAATTGCTATTCCTTCAGTCAAAATCCATCACTACCGAAGCCGTGGAAACCATGCACTACCATTGTTTATTCCGTCAAATTCTTCCGCCACCATTTGCACCCCCAACAATCTTTGCTACACATATATGCATAATCTGATAAATGCGAGTAAGAATACTCCATATAGGAGTCAGTTATCTCGTGATAAACCTGAGTCAAGTAAAACTTCATCCTTTTTTCATATGTTGAAACTGAAATCTGTCAAGATGGAGAATGTTATCATGCCCGGACTATGAATAAAAATGAGAATTAAGCTATCCGGATTTGATTCATCAGATATGGACTTGAACTTTTCTTTTTCAAGTGTTAATCACAAGTCCTGTAACTCGAGTAGGAAACATACAAGGAGCAAAAGTGGAAGAAGGCAAACGGAAAGTTTAGAGAATGAACTGTGATGCAACAGTTGTCTTGCCAGGATCATGAGAACAAAGAAGACAGTTCCCAGCAAAATCAAGAATCCTCCAGCCGTGGTACCCCGATGGATTTTTCTCCTTATCAAAATAGTGATTGCAACAGAGCACCGTCTGTAGATATAGATTGTAGATATAGATTTAGGAATCAAAGAGAACATGATGGGATCAAAAAAAATTTACGGAGCATAATGAAAAGTAATAAGATGATGAGAGAAATTTAATTTTATCTACTTCATTACCTGCACAAGATGGCTTAATAATGACAAGACATCACTACAAGAAAAAGTATAAACTGAAAGTTGGTTCACACGACCAGGATGATAAGTTTGACAGAGAACATTTTTAGGCCAGGATACAATGGTACTAGGACTGATGATACATATAGTTTTTCTACATAAATTTGGTTAGGCATTATGGAGATTTTTAAGTTGTCCAGCCTGATCCTTATTACTATGCGTTTTAGAGTCAAATATGAACTTATTTGATATGTAGAAGGATATCCCTTTAGAATCACATAATATGAGATCACTTTACCAAATTACAAGGTAATAGCACTTTTGTTGCTATGAAAGGATATTGTTCAAAAATTCAAGGGGAATGATACAATGTTGCGTGTTCATTAGCAGCTTGCATTTAGGTTCCAATTATCATAGGATCGATTCGTTTATATGCGAATTGGAGAATCGGAACGAAAGGAGAATTTGATTATCTATTGAGGAATGGAAATATGGGTTATGAGATTGGTAAACTAACTATTTTTGTTGTTTTCCTTGAATGCTTCAGACGGAGAGCTAATATCACCTTTTGAATGTCATGCACTTCCCCTTTATTAAAATTTACTTTTAACTCATAAAAAACTTCATTATCAAATATATACACACACTATATTCTTTGTGTGCTCAACATCCAACTTTCAATTGGGATTCTGTCATGGACGGCCAAAATAGGAGGGAAGAAAATAAGGTGAATGCATCCAGAAATATGCTTTCTTTGCCATCTTTTTACCCAAGTCCTTTTTTTATGCTAATACTCCTAGGCCTGTTTTGATTATGTTTTCAGCTAAATTTGGCATTTCCTTAAATCATTTTTATTCGCAAAATTTGTGGTTCGCAGAGCCTCCAACCTTATGCATTAGTCTGGCAAACTCTTGAAAGAAGGATCCCTTAATGCTGTAAATAGTGTTGTAGAGAACATTGCAGAGACCTTGTCGATAAGCATTTATTCAGATAAATTACTTGAGATGAAAGGAGGGGCTGTGTGTCTTGTATGTGAACATTGAATATCTCGGAGATTGCACATTTTAACCTGTCACAACCTGATTTCAAGTATACTAGGATCTCTAATTTTCAACATTATTATAATAGTTGCGGATGCATCATGAAGTGATTGAATTGTGTGAGCTATTTAATACATACACCTTTAGATTTCTCACTTTAAGTTTTGTATATATCTAACATGTATTTTGTACTACATTAAGAACTCAAATTTTAAATTTGAGAAAATAAATTTATGAGAAAATGATCATAAATATTATAACTAATATAATTCACCAATTGAAAATCAATAACGAGTATCACGTGC	MMNDRSYSLTYCNIIANPRFTNIIAIPSVKIHHYRSRGNHALPLFIPSNSSATICTPNNLCYTYMHNLINASKNTPYRSQLSRDKPESSKTSSFFHMLKLKSVKMENVIMPGL	OTHER
Rs_project_413359	Rs_project_413359__TRINITY_DN11742_c0_g1_i13	0	30.6772	-6.58128	0.00207579	0.0359468	Transcript DEG	sp|Q94CA0|LAZH1_ARATH Protein LAZ1 homolog 1 OS=Arabidopsis thaliana OX=3702 GN=At1g77220 PE=2 SV=1	protein LAZ1 homolog 1 [Primulina tabacum]		sp|Q94CA0|LAZH1_ARATH	Protein LAZ1 homolog 1	1.11e-251	PF03619;		negative regulation of brassinosteroid mediated signaling pathway [GO:1900458]; vacuole organization [GO:0007033]; vesicle-mediated transport to the plasma membrane [GO:0098876]	transmembrane transporter activity [GO:0022857]	membrane [GO:0016020]; plant-type vacuole membrane [GO:0009705]		ath:AT1G77220;	other_or_unresolved	Q94CA0	LAZH1_ARATH	reviewed	At1g77220 T14N5.8	Arabidopsis thaliana (Mouse-ear cress)					SUBCELLULAR LOCATION: Membrane {ECO:0000255}; Multi-pass membrane protein {ECO:0000255}.	TMEM184 family	IPR005178;			AC004260;CP002684;AY035035;AY113856;	Coiled coil;Membrane;Reference proteome;Signal;Transmembrane;Transmembrane helix	TTTTTTTGGCTTTTTAAGATTTCTGTGAAAAAATGATTTGGCCAGCTCGTGGGCCCCACATCCTTCCGCCCTCACACGACACGTATAGGACTCTCAACACCGCCACAATTGGGTCTCGTTTGATTTTCAGGTTCCCAACACCAAAGCAAACATAGATTGCCTATATAGACTGCATAAATCTGGATTGTGATTCTTCAATCGCAACACTTTTGTTCAAATTCGCCCTCAAGTAGGAGGAAAGGAAATACTTGTTTCACACCAGAGGAAATTTTTTTCTCCATCAGTTTCTGGGGAGAATCGGCCGGAATTCAGGTTCAATTTTATCCTAAAAGCTCAATGCATTGGCTTAATTTTTTAGTTAGGAGGTTCGATCGTTTGTGGCTTTGCGTCGGCAGTTTTTTTTTTTTCATTTGTTTGGGTGATTTCTAGGGTTTTTTTTAGTGAAATTTAATAGTGTTTGATTTTGATAATGAACTAGGGATTCTTATTCAATGTGGCGTATTGCACTAAACACATTGATGATTCAATCTTTTTTTTTATGTCCAGGAAAATCAGCTGTCGTCTGGTATGATTGGACATATATATATTGTGGTGGTTGATTGAGCCAGTTTTTGTTAATTGCACGTATTTTTAATGTTTATGAAGCTTTGCTAGTTTGTCTGGTGGTATGAGGTTGGTTTGCTGGAGTTATGCTCTGTTGATAAAAAATTGCGTTAGTTGATGTGTTGAGAAACTTGTGTGAGCTGCCATGGAATGGAAGGGGTTTTTCCTGTCATTGTTATATCTTGCCACTTTAGTTGAATCGACTGGCAGATCAGGAATATTGTTGTTCGGAGGTTTGAATGCTGCAACTTCTTCCCTCTATAGCTGGGCAGTTAGCAGCGCTGCGATATTTGTTGTGGTGGCTCTTGTTCTTTCTACGTATCTCATATTTGAGCATTTAGCTGCATACAACCAGCCGGAGGAGCAGAAGTTCTTGATCGGACTCATTCTAATGGTTCCAGTTTATGGAGTAGAATCGTTTCTATCGCTACTAAATTCTGATGCTGCTTTCAACTGTGAAATTATACGTGATTGCTATGAAGCTTTTGCTTTGTACTGCTTCGAGAGATATCTCATAGCCTGCTTAGGTGGAGAAGAAAGCACCATTGAATTTATGGAAAGTCAAAGCGTGATCACATCTTGTGTACCTCTTCTAGATGAAGCTTATACTTATGGTGTTGTCGAACATCCTTTTCCTTTGAATTGTTTCTTGAGTGAATGGCAGCTTGGCCCCGACTTCTATCAAGCTGTGAAAATTGGCATTGTGCAATATATGATATTGAAGATGATATGTGCATTACTGGCAATGATTTGTGAAGCTTTTGGGGTTTATGGTGAAGGGAAGTTTGAGTGGACTTATGCCTATCCTTATCTGGCAGTTGTTCTGAATTTCAGCCAGACTTGGGCCCTTTACTGCCTTGTGCAGTTTTATTCTGTGACAAAGAATAAGTTGGCACCAATCAAACCTTTGGCCAAGTTTTTGACATTCAAGTCAATTGTTTTCCTTACATGGTGGCAAGGTATTGCTGTTGCCTTTCTTTTATCATTTGGAGCCTTCAAGGGGTCACTGGCACAGGTTTTGAAAACACGCATACAAGACTACATCATATGTATTGAGATGGGCGTAGCTGCTATTGTACATCTTTACGTGTTCCCTGCTGTCCCATACAAGCGTGGAGAAAGATGCGTTAGAAATGTTTCTGTGATGGCGGATTATGCATCTTTAGGAACCCCGCCTGATCCTGAAGAGGTCCAAGACTCCGAAAGATCCACAAGAGTACGCATTTCTCGGCATGGTGAGATAGAGAGGGAGAAACGTCTGAAACTCCATCAAAGCGTTCATGATGTGGTATTTGGAAGTGGTGAAATTATTGTCGATGATATGAAGTACACAGTTTCGCACGTCGTGGAGCCATTCGAAAGAGGAATAGCTAGAATGAATAGAACTTTCCATCAGATATCAGAAAACATGAAACGACGCGAGGATCATAATAAGAAGAATTCAAAAGATGATAGCTGTCTTGTCCCCTTAAACCCGTGGACGAAAGAGTTCTCCGACGTGCATGATGACCTCGTTGAAGGGAGTTTCAGCGATAGTGGTGTATCTAATAGTAAGGGACCACATCACCAATCTAGGGGCCAATCTTCCCGGTTCAGATACAGATGACATATCCTTTCAAAAACTAGTTGTCATTTCCAATCTCCTACATGAACATGTTTACACCGCCTTCTATTTTTCCACTTTTTACTCGCTTTCTGTTCGATTTTCTTCGAATATCAATTATTCGGGAACTCACTCGAATGTTTAGGAAGATGCTAACTATTTAGGGCCTAATTACTGCCGAGATATTTTAATTAGTCTCGGATGGAGCGAACTAGGAACCTCGAATTAACTGGGGTTGGAAGAGGTTTGTACCGACTGGAACAAGCTAGATTTTGGCTTCCTGCTGATATAATGATGAATAACAATTAAACTGTAAACATAACAGCGTGTTATTGATGACTACTGTGTATATACAAAAGATTACCAACATTCAATGATTTAGCTATTTTTTGGCTGGTTTATCTCTTTTGTTACATTCGATATCGGTCAAAATTATGTGTGGAAATTATCATCTTCAAGGTGAACAGTGTTATAGTTTTCACCAAAAAATAAACCGGTAAAAATTGTGTTTCAGATGCCTGTGTTTTGGACAAATGATGGGTAAAAAAATCAGCTAACAGCTATTAAGCTTTTAATGTCGAATACATTGTGGTATATTATATGAATCAAATAAAGGATTATGTAGAGTCTTATACATACGTCACTCTTCTCCATTATTTTTTTCTGATTAAAATATGTCGAGCCTTTGCACATATGGCACTCTTCTCCATTAGATTTTTTCGATTATAATATGTTTAAGCCTTTTGAATTCCATGTCTCTTCTCATTTTGAATCATATCTTCTTTAGTTGTTTTATTGTCATATTACATGAGTCACAATCCATGAACATCACTCGACGTATAGGTATATCGTTGGGCTTACGTTATATGTAACCATATATGTAACCAAATAATGTAAGTGGTTGTTTTGCCTTTTTTTTGCATTTTCTCTTCTATGCAACCATAACTACTTCATCTCGAATGTCATCTTTCCTTATTTTATATCTCTGATTCTATCACGTATCCAATAGAACATATGTATCTCTGTCGCACTCATCTTTGAATTTTCCTTAAATCTCAGTGAGATATTACGACAATGATAGTTCTCCATTTCAGCCAACTCGCATGTCACTGTCAATCTCTCCAGCCTTTTCTGTATAAACAAACTTTACAACTCATTTTATATTTATGAAAGTGTGTTATGCCAGTCATTTAATTTTTTAACATAATCCC	MEWKGFFLSLLYLATLVESTGRSGILLFGGLNAATSSLYSWAVSSAAIFVVVALVLSTYLIFEHLAAYNQPEEQKFLIGLILMVPVYGVESFLSLLNSDAAFNCEIIRDCYEAFALYCFERYLIACLGGEESTIEFMESQSVITSCVPLLDEAYTYGVVEHPFPLNCFLSEWQLGPDFYQAVKIGIVQYMILKMICALLAMICEAFGVYGEGKFEWTYAYPYLAVVLNFSQTWALYCLVQFYSVTKNKLAPIKPLAKFLTFKSIVFLTWWQGIAVAFLLSFGAFKGSLAQVLKTRIQDYIICIEMGVAAIVHLYVFPAVPYKRGERCVRNVSVMADYASLGTPPDPEEVQDSERSTRVRISRHGEIEREKRLKLHQSVHDVVFGSGEIIVDDMKYTVSHVVEPFERGIARMNRTFHQISENMKRREDHNKKNSKDDSCLVPLNPWTKEFSDVHDDLVEGSFSDSGVSNSKGPHHQSRGQSSRFRYR	OTHER
Rs_project_413362	Rs_project_413362__TRINITY_DN11742_c0_g1_i20	0	72.1645	-7.81553	0.00109489	0.0255633	Transcript DEG	sp|Q94CA0|LAZH1_ARATH Protein LAZ1 homolog 1 OS=Arabidopsis thaliana OX=3702 GN=At1g77220 PE=2 SV=1	protein LAZ1 isoform X3 [Henckelia pumila]		sp|Q94CA0|LAZH1_ARATH	Protein LAZ1 homolog 1	1.9e-68	PF03619;		negative regulation of brassinosteroid mediated signaling pathway [GO:1900458]; vacuole organization [GO:0007033]; vesicle-mediated transport to the plasma membrane [GO:0098876]	transmembrane transporter activity [GO:0022857]	membrane [GO:0016020]; plant-type vacuole membrane [GO:0009705]		ath:AT1G77220;	other_or_unresolved	Q94CA0	LAZH1_ARATH	reviewed	At1g77220 T14N5.8	Arabidopsis thaliana (Mouse-ear cress)					SUBCELLULAR LOCATION: Membrane {ECO:0000255}; Multi-pass membrane protein {ECO:0000255}.	TMEM184 family	IPR005178;			AC004260;CP002684;AY035035;AY113856;	Coiled coil;Membrane;Reference proteome;Signal;Transmembrane;Transmembrane helix	TTTTTTTGGCTTTTTAAGATTTCTGTGAAAAAATGATTTGGCCAGCTCGTGGGCCCCACATCCTTCCGCCCTCACACGACACGTATAGGACTCTCAACACCGCCACAATTGGGTCTCGTTTGATTTTCAGGTTCCCAACACCAAAGCAAACATAGATTGCCTATATAGACTGCATAAATCTGGATTGTGATTCTTCAATCGCAACACTTTTGTTCAAATTCGCCCTCAAGTAGGAGGAAAGGAAATACTTGTTTCACACCAGAGGAAATTTTTTTCTCCATCAGTTTCTGGGGAGAATCGGCCGGAATTCAGGAAAATCAGCTGTCGTCTGGTATGATTGGACATATATATATTGTGGTGGTTGATTGAGCCAGTTTTTGTTAATTGCACGTATTTTTAATGTTTATGAAGCTTTGCTAGTTTGTCTGGTGGTATGAGGTTGGTTTGCTGGAGTTATGCTCTGTTGATAAAAAATTGCGTTAGTTGATGTGTTGAGAAACTTGTGTGAGCTGCCATGGAATGGAAGGGGTTTTTCCTGTCATTGTTATATCTTGCCACTTTAGTTGAATCGACTGGCAGATCAGGAATATTGTTGTTCGGAGGTTTGAATGCTGCAACTTCTTCCCTCTATAGCTGGGCAGTTAGCAGCGCTGCGATATTTGTTGTGGTGGCTCTTGTTCTTTCTACGTATCTCATATTTGAGCATTTAGCTGCATACAACCAGCCGGAGGAGCAGAAGTTCTTGATCGGACTCATTCTAATGGTTCCAGTTTATGGAGTAGAATCGTTTCTATCGCTACTAAATTCTGATGCTGCTTTCAACTGTGAAATTATACGTGATTGCTATGAAGCTTTTGCTTTGTACTGCTTCGAGAGATATCTCATAGCCTGCTTAGGTGGAGAAGAAAGCACCATTGAATTTATGGAAAGTCAAAGCGTGATCACATCTTGTGTACCTCTTCTAGATGAAGCTTATACTTATGGTGTTGTCGAACATCCTTTTCCTTTGAATTGTTTCTTGAGTGAATGGCAGCTTGGCCCCGACTTCTATCAAGCTGTGAAAATTGGCATTGTGCAATATATGATATTGAAGATGATATGTGCATTACTGGCAATGATTTGTGAAGCTTTTGGGGTTTATGGTGAAGGGAAGTTTGAGTGGACTTATGCGTAAGTTATCCTTTTGGGCACACTCACAATTTCTTTTTATCATTTGCTATTTCTGGTTATCTATGAATGCTGGAGTGATATTCTAATCATCTGCTATTTCTGGTTATCTAAGCAACTGGTCACTCCAGCATGAATTCTTCTTTTAAAAAAAAAATCTTACTATTGCTATTGTAACACAGTGAGTTTATGATTTGAAACATTCTTTTTTACTTTCAGATAAAATATAATCATTACTTCCTTGTAATTGCAAATTCTATGTTGGCTTGCAGCTATCCTTATCTGGCAGTTGTTCTGAATTTCAGCCAGACTTGGGCCCTTTACTGCCTTGTGCAGTTTTATTCTGTGACAAAGAATAAGTTGGCACCAATCAAACCTTTGGCCAAGTTTTTGACATTCAAGTCAATTGTTTTCCTTACATGGTGGCAAGGTATTGCTGTTGCCTTTCTTTTATCATTTGGAGCCTTCAAGGGGTCACTGGCACAGGTTTTGAAAACACGCATACAAGACTACATCATATGTATTGAGGTGCGTGGTGAAGTATTTAATTAGTTTTAGTTTTATCTCTTGTTTTTGTTGTGTGAGATGTGCATCTGGCTGTTGTTATGTGTTGACTGATACGTTTTTCCATTTTATTCTTCAGAAAGTAATGGAAATGAAACGGTTTTTATCGCCATCAAATTGCCATCATGTATGATCTATGGTTGGTTAAGTTACTATACTTTACTGAGGACCTTATGTGATAAGTTGTTTCTATACCAAGACCAAAAAACTAGTTTGGCGGTTAACCTGTCATCGGAACTAGTCTCAACCTGTCATCGGAACTAGTCTCTATACTGTTGTAGACATGCTTTTTTTTTCTTTTCTAGTTCTCGTCACTTTCTTTTTTAACAGTGATTACTATGTTAACACATAAGGTATGTTTAGGGACACGTTTCTTCCATTGAAGGCCTTACCAGTGTTTAACCATGTGGTAAATTGCTGAAATGGTTTCCAGGACATAGATCCCGTTTCAGTTATATACTTGTAGAATTTAAATTTAAAAAAAGGAGGGTATTACCTCCTCTACTCAAGATTGGAGATAGTGAGCGTTGATGGTAGATTTCTGAACCTTAGTTCCACTTCACTGTGTTAACAGACAATTCTGTAGAATGTGCAAAATTTTGTTCGTTGGATATGTAGTTGGTTCTCTATTTTTCTCATTATCTGTATCAGTGTTTACCATCTTCAGGTAGACACTCTGTTTGCCATGGCTATTTTCTTAAAAAGAAGACCAGCATGTAACGTTTAATGCATGAGACCTTTCTGAGGAGGTTTTCTGAATTTTGATCTTGTGATTCAGATGGGCGTAGCTGCTATTGTACATCTTTACGTGTTCCCTGCTGTCCCATACAAGCGTGGAGAAAGATGCGTTAGAAATGTTTCTGTGATGGCGGATTATGCATCTTTAGGAACCCCGCCTGATCCTGAAGAGGTCCAAGACTCCGAAAGATCCACAAGAGTACGCATTTCTCGGCATGGTGAGATAGAGAGGGAGAAACGTCTGAAACTCCATCAAAGCGTTCATGATGTGGTATTTGGAAGTGGTGAAATTATTGTCGATGATATGAAGTACACAGTTTCGCACGTCGTGGAGCCATTCGAAAGAGGAATAGCTAGAATGAATAGAACTTTCCATCAGATATCAGAAAACATGAAACGACGCGAGGATCATAATAAGAAGAATTCAAAAGATGATAGCTGTCTTGTCCCCTTAAACCCGTGGACGAAAGAGTTCTCCGACGTGCATGATGACCTCGTTGAAGGGAGTTTCAGCGATAGTGGTGTATCTAATAGTAAGGGACCACATCACCAATCTAGGGGCCAATCTTCCCGGTTCAGATACAGATGACATATCCTTTCAAAAACTAGTTGTCATTTCCAATCTCCTACATGAACATGTTTACACCGCCTTCTATTTTTCCACTTTTTACTCGCTTTCTGTTCGATTTTCTTCGAATATCAATTATTCGGGAACTCACTCGAATGTTTAGGAAGATGCTAACTATTTAGGGCCTAATTACTGCCGAGATATTTTAATTAGTCTCGGATGGAGCGAACTAGGAACCTCGAATTAACTGGGGTTGGAAGAGGTTTGTACCGACTGGAACAAGCTAGATTTTGGCTTCCTGCTGATATAATGATGAATAACAATTAAACTGTAAACATAACAGCGTGTTATTGATGACTACTGTGTATATACAAAAGATTACCAACATTCAATGATTTAGCTATTTTTTGGCTGGTTTATCTCTTTTGTTACATTCGATATCGGTCAAAATTATGTGTGGAAATTATCATCTTCAAGGTGAACAGTGTTATAGTTTTCACCAAAAAATAAACCGGTAAAAATTGTGTTTCAGATGCCTGTGTTTTGGACAAATGATGGGTAAAAAAATCAGCTAACAGCTATTAAGCTTTTAATGTCGAATACATTGTGGTATATTATATGAATCAAATAAAGGATTATGTAGAGTCTTATACATACGTCACTCTTCTCCATTATTTTTTTCTGATTAAAATATGTCGAGCCTTTGCACATATGGCACTCTTCTCCATTAGATTTTTTCGATTATAATATGTTTAAGCCTTTTGAATTCCATGTCTCTTCTCATTTTGAATCATATCTTCTTTAGTTGTTTTATTGTCATATTACATGAGTCACAATCCATGAACATCACTCGACGTATAGGTATATCGTTGGGCTTACGTTATATGTAACCATATATGTAACCAAATAATGTAAGTGGTTGTTTTGCCTTTTTTTTGCATTTTCTCTTCTATGCAACCATAACTACTTCATCTCGAATGTCATCTTTCCTTATTTTATATCTCTGATTCTATCACGTATCCAATAGAACATATGTATCTCTGTCGCACTCATCTTTGAATTTTCCTTAAATCTCAGTGAGATATTACGACAATGATAGTTCTCCATTTCAGCCAACTCGCATGTCACTGTCAATCTCTCCAGCCTTTTCTGTATAAACAAACTTTACAACTCATTTTATATTTATGAAAGTGTGTTATGCCAGTCATTTAATTTTTTAACATAATCCC	MEWKGFFLSLLYLATLVESTGRSGILLFGGLNAATSSLYSWAVSSAAIFVVVALVLSTYLIFEHLAAYNQPEEQKFLIGLILMVPVYGVESFLSLLNSDAAFNCEIIRDCYEAFALYCFERYLIACLGGEESTIEFMESQSVITSCVPLLDEAYTYGVVEHPFPLNCFLSEWQLGPDFYQAVKIGIVQYMILKMICALLAMICEAFGVYGEGKFEWTYA	OTHER
Rs_project_413471	Rs_project_413471__TRINITY_DN11783_c0_g1_i8	0	21.7869	-6.08775	0.00139202	0.0290271	Transcript DEG	sp|Q8LA32|LUL4_ARATH Probable E3 ubiquitin-protein ligase LUL4 OS=Arabidopsis thaliana OX=3702 GN=LUL4 PE=2 SV=1	probable E3 ubiquitin-protein ligase LUL4 [Primulina huaijiensis]		sp|Q8LA32|LUL4_ARATH	Probable E3 ubiquitin-protein ligase LUL2	1.19e-48	PF26192;PF13920;		protein ubiquitination [GO:0016567]	ubiquitin protein ligase activity [GO:0061630]; ubiquitin-protein transferase activity [GO:0004842]; zinc ion binding [GO:0008270]	nucleus [GO:0005634]		ath:AT3G06140;	other_or_unresolved	Q8LA32	LUL4_ARATH	reviewed	LUL4 RF208 At3g06140 F28L1.8	Arabidopsis thaliana (Mouse-ear cress)	2.3.2.27	FUNCTION: Acts as an E3 ubiquitin-protein ligase, or as part of E3 complex, which accepts ubiquitin from specific E2 ubiquitin-conjugating enzymes and then transfers it to substrates (in vitro). {ECO:0000269|PubMed:22291198}.	CATALYTIC ACTIVITY: Reaction=S-ubiquitinyl-[E2 ubiquitin-conjugating enzyme]-L-cysteine + [acceptor protein]-L-lysine = [E2 ubiquitin-conjugating enzyme]-L-cysteine + N(6)-ubiquitinyl-[acceptor protein]-L-lysine.; EC=2.3.2.27;	PATHWAY: Protein modification; protein ubiquitination.		RING-type zinc finger family, LOG2 subfamily	IPR045195;IPR045194;IPR058981;IPR001841;IPR013083;		NP_566274.1;	AC018907;CP002686;BT028998;AY088059;	Lipoprotein;Metal-binding;Myristate;Reference proteome;Transferase;Ubl conjugation pathway;Zinc;Zinc-finger	AATTATAAAAGTAAAAAAAAAAATACAAATTGTTATGATATTCAAGAATGTATAACAAATATCACATTGTCTACTGTACACCACCATCTTGATTCAAGATTCTTCCATACTGCAGATTTTGGCTGATCATCATACACAAGCAATTGCGCAGGTTGCTTTTTGTTATATACTGATATTTTCCTGCTTAAGCCCCGACCTCTTCATCAACCTTGATCTCTAGAAGCTCTACAATGGGCTGGCGACAAATAGGACACTTGTTTGATCGGAGCCTCAACTCTTTGGCACACTCGCTGCACATACACAGATGCCTACAGGGCAAGACGGCTGTGTTCTTGACCTCAGTCATGCAAATGACACATTCTTTTCCCAAGTCTATGCCATTGATAGTTGTTTCATCTGAATTGCTAATTCCAAAAATCTCACGCAACTCATAACGAACACCATCAATCCATAAAATTTGCTTCATCACTTTCACTTGGAAATTCCCATCATTCTTCTTTTCTAGGACAGCCTGAGATATTTGTGCGTGTCGAGATGCGATTATCAGTTCTTGATTCGAATGTTCATCCTCGGGTGTGAACGATCCACATGACTCTGCTAATATCACAAGCGGATAAACATCCTCGCCTGGAGAAGGTTTAGACAGGTCATCAGTATCGAAGAAACCTAGGTCCACACCAGTTCCTGAAGCCTGGCAAAATTTTTGGCCAAGTCCTTTCTGGAAAGGAATTTTAACAGGCTTAATCTCGGGATACACCGGAGTGAATGAACAGTTGGGGCCTTCCTTTGCAAAGTAGAATATAGTGACACTGCAAGAGCAAGGATACTGAGTAGAGCGAACATCATCTATCAGAAATTTAGGAAATATATGCTCTGTAAATGGAAACAAGTTTGTAGCTACACAATTGAAACACGTATGAAAAAAAAAGATCTTGCGAGCACCAAATAAATAATAACGCCCTTTCCCTTTAAAAGGGGATACGAGGGGCAGAGGTTATTGTTAGGCATCCAGAAAATATTGCTGCACAACATGCTAGCTAGCTAGGGGACAAGGAGGGAGAGGCTGAATATTCTTCTCGTCAGCTTTTCATTTGACAATTATTTCTTGGTTTACAGAAAGTTCAATACCAAAATCGTATCCTACTTTTTTTGTTGGTGATTGTAATTGAGCATTGAATCCCTATATTTGTTCACCATGATTGAGCACATTTTGTTGTGGTACTATCAATTGTTCAGACATGTCATATCATTGCCATGGAGAAGAAATAATGACCATTGGATCATAGACTATGAATGAAACGATAATTATTGGAAAACACGGTATTAAATCAGGGAAGGGGATAAAGTCACCGAAAACATGTCGCAGAAAATTCAGGAAAAGTTCGAAACAAGAGGTGATCACTAGCATGACAGATGATATGAATGAAATACGAGTCATAATGGGGAAGCTCAAATGAGGAGTAGGCCAACTTCTTCAACAATTACAATAAGAGGAAAAAGATTGGGGTGAGGGGAGGAAACAAACACACCAATAAGTAACCGGACAAATCTAAACTCGATAGTTCCTGCGTTGAATCAAAGGAGGGAGATGAAATAAAGCATGATTTACAGAGGATCAATTCACTGAGTTTTTACGACACATACTCGATTGGGTGGACAGCGACAGGCGATGCTACGCCTCGGGAAAATACAAATTGCCTTAACCAGTACCGGTGGCGTAAGAAGGAGATACTGGAACTAAGAGAGCCCATGAGGTATTACTGGGGTTGCAAGGCAGGTACTCCTTTCGAGCCGCTTTCTTCACGGAGGCAGAATTCCCAAACGGGAGATTGAACACTCTGAGGTATTATTGGCTCAGGCACCGGAGTTGCTGGAGGACCAATACTTGAGTTACTTCCTTTCTGGATTATGAGATGACCTCAAGCAAGGTTCACACCCATGGTTCTGCAATGGCGATGAGAGCAATGGACTTTTTGAGGGATACAATGAAGAAATGTTATAAAAGGAATTGGGTAGCATCGACTGAATTCGCAACGTAGTGGTCTTCCAATCTGGCATTGTAATCTGTCATGGATATCCAGTTTGTTTAGAAAAAATATTTATTAAATACTCAAATCTGAGTCCAAGGTTTTCTAAATGGGGGAAAATTTGAAGCAAAGATTGTTCTCTCTCAAAACGAGAAGTGATTCTGAAGAATAGAAACCCTAGCTCCCCAGCAAACAACCCAATCATAGTTCATCTACATACCCTAGCCTGCTCTAGTCAAGAAAATATAGACTTACTTTTCCTCCTTTGGAAAACCTCCTTCCAAAAGTAGAGCTTCCAAGATACAAAATCACCATCGCTTATGATGAACTTTGAGATTTGACGCTAGTGTAAGGGAAGGTAAATGAGAGGCATTGGGAAATTTCTCCATGACAATTGACTATTTATGTCTTAAAGCCAAAAAGAAAATTTGGATCAATGAAAATCTTTTAACGCAAGGAAATTAGACATTGTCATTACTATTTTCTCAAAGTTTTTAATCATAAAAAATGTTCCAACATTTTTTTATTTACAAACAAAAAACACGAATTGGTCGCATGAAAAGGTTGTTTTGAATTCATATGTTTATTTCACTAATTTAAAAAACTTAAATATGATGTTAATTGCTTGCTTAACTTATAAAGCTACGGTTCAGAGGAGACAGTGGGCTTAGCCTGAAGTTTCACATAATTTAAGATGATTGACTGGCGTAAGATATTCACCATTAACATTGCTATAATTTTAGTGGTATTTTTTGGTAACATATGCAACAAAAAAATCGTTGATTCCATTTCTGTAGGCCTTGTCCGCATCAAATGGATGTTAAAAGAATTTTTATCAGATCTTATGATTTGATAGTGCAAAACAAAATATAGGATTAATTTAGTAAATGATGTTTTATAAGGTCAATTAGAGGGGACATCCTTGTGTTCTATTGAATGACAAACTAAAAATAAATGCACATAACAAGTAATGGAGTACAAACAACATTTCTCCTAAACAAAATGTCTGCCTGCCCTGAATAGAAACTCAATGTCCAGAATTCCAAAATCATCGAGGATAAATTATTTAACAGCAAACGCGACAAACCTCAACTGATTACACATCAACACATGAAGAGTTGTATATAATGGTGCCTGGATTTTCTTGTTCCAAATGCCACTAGAATTCCGTTTTAGGTTTGAATCCATTACAGCAAATAACAACTCTAATTCCATGGCACGGTTATTCATTGGTTCCTTATCCCTCAATATCTTTCAAACCCCTATACAGAAAGCCATCCGTTCCCGTGATTTAAGTGACTAAGAATGTTTCATCCCAATCCTTATGTTTTGGTGGGGTGACGAACGAATAGTCCACATCCAATGCCCCACAATGTCTGCTGTTTTATGACTATCCTTTCTCAGTTCCGTACTT	MKQILWIDGVRYELREIFGISNSDETTINGIDLGKECVICMTEVKNTAVLPCRHLCMCSECAKELRLRSNKCPICRQPIVELLEIKVDEEVGA	OTHER
Rs_project_413500	Rs_project_413500__TRINITY_DN73541_c0_g1_i11	0	15.5373	-5.59522	0.000498159	0.0167975	Transcript DEG	sp|Q9ZVJ5|SGGP_ARATH Haloacid dehalogenase-like hydrolase domain-containing protein Sgpp OS=Arabidopsis thaliana OX=3702 GN=SGPP PE=1 SV=2	haloacid dehalogenase-like hydrolase domain-containing protein Sgpp [Henckelia pumila]		sp|Q9ZVJ5|SGGP_ARATH	Haloacid dehalogenase-like hydrolase domain-containing protein Sgpp	1.67e-121	PF13419;			metal ion binding [GO:0046872]; sugar-phosphatase activity [GO:0050308]	cytoplasm [GO:0005737]; plasma membrane [GO:0005886]		ath:AT2G38740;	other_or_unresolved	Q9ZVJ5	SGGP_ARATH	reviewed	SGPP At2g38740 T6A23.6	Arabidopsis thaliana (Mouse-ear cress)	3.1.3.-	FUNCTION: Acts as a phosphosugar phosphatase on a broad range of sugar phosphate substrates with preferential activity on D-ribose-5-phosphate, 2-deoxy-D-ribose-5-phosphate, 2-deoxy-D-glucose-6-phosphate, and D-mannose-6-phosphate and with a lower activity on D-fructose-1-phosphate, D-glucose-6-phosphate, DL-glycerol-3-phosphate, and D-fructose-6-phosphate. {ECO:0000269|PubMed:23179445}.				HAD-like hydrolase superfamily, DOG/GPP family	IPR051600;IPR036412;IPR006439;IPR041492;IPR023214;IPR023198;		NP_565895.1;	AC005499;CP002685;AY056406;AY081707;AY088003;	Hydrolase;Magnesium;Metal-binding;Reference proteome	CACAGTTGCAAGGTTTGACGCACCAAATTATAATATTTTGGCCAAATTTTTCCGAGATGCGTATTCTGAATTGGAAAAATTCCTTACGGAACCTGAAAAGTAGCGAATCAAACAATTGGCATATTATTATTGGATTCTAATTCTCACGGTCTCACCTAACGACTAACACGGGATGCCAACTTTGTCTACGCGAGCATTTCGTTTCCACCATCACGCACAGTTTTATTTTCAAGAACTTCCGACCCACATTACAAGATGACAATTTCTTCGGGTGAAATTTCAGGTGACACGTTGACCAGTGCTGGTTCTCTATCGCAACTTGCTCCACTTGAAGCAATATTATTCGACGTCGATGGCACATTATGTGACTCGGATCCCCTCCATTATTATGCTTTCCGGGAAATGCTTCAAGAGATTGGATTCAATGGTGGTGTTCCAATAACAGAGGATTTTTTTGTCGATAATATCGCTGGGAAGCACAACGATGATATTGCTAAAGCCCTTTTTCCGAATGATTTCGAAAGGGGTTTAAAGTTTGTGGATGATAAGGAAGCAATGTTTAGAAGGCTTGTTAAGGAGCAATTGGAACCTGTAAAAGGCTTATATCGGCTGAAAAAATGGATTGAAGATCATAACTTGAAACGAGCTGCAGTAACCAATGCTCCTAGAGCAAATGCTGAGCTGATGATCTCGATTCTTGGACTAACAGATTTCTTTCAAACTGTTATTGTTGGAAGTGATTGTGAACATGCAAAACCATTTCCAGACCCCTATTTGAAGGCTGTTGAAGTACTCAAAGTGTCGAAAGAGCATACGTGTGTATTTGAGGATTCTGTTTCGGGAATAAAAGCCGGGGTTGCAGCTGGGATGCCGACGATTGGCTTGACAACAAGAAATCCGGCGGAGCTACTGATGCAGGCTAGGCCTCATTTTCTCATCAAAGATTATGATGATCCAAAACTTTGGACTGCTTTGGACGAACTTGATAAAAACAACTACAGAGACAACCATGTAGATTGATATGTAGGAAATGGTTGCGGATATAAACAAGATTCATATATACGACATTGTTGCTAATAAAGGTATATGGTGTACGATGAGTTTTGCCATTCGAATTGTTCCGACATCATTGGGGTAATGTTGAAATATTTTGTTATTTTGAGAAACCAGTTATATAGTTATTTTGGAGG	MTISSGEISGDTLTSAGSLSQLAPLEAILFDVDGTLCDSDPLHYYAFREMLQEIGFNGGVPITEDFFVDNIAGKHNDDIAKALFPNDFERGLKFVDDKEAMFRRLVKEQLEPVKGLYRLKKWIEDHNLKRAAVTNAPRANAELMISILGLTDFFQTVIVGSDCEHAKPFPDPYLKAVEVLKVSKEHTCVFEDSVSGIKAGVAAGMPTIGLTTRNPAELLMQARPHFLIKDYDDPKLWTALDELDKNNYRDNHVD	OTHER
Rs_project_413545	Rs_project_413545__TRINITY_DN49023_c0_g1_i2	17.32	1.51912	3.57467	0.000305795	0.0132327	Transcript DEG	Ribonuclease H protein	uncharacterized protein [Primulina huaijiensis]				4.58e-14	DUF4283,RVT_1,zf-RVT							other_or_unresolved																	GTTATAATGAAGATTGTGAATTTTAATATCAGAGGGTTTTGGGGGGTGGGTGAAAAGACGAGATATTAGAGCTTTTGTGTTGAGGGAACAAATATATTTTTTATGTCTACAGGAGACGAAGATTGAGTTGATGACTAGAGATATTTGTAAGTCTATTTGGGTGATAGTAATTTCAATTGGGTGTACAAAGGGGCAACATTCTCAGCATGGGGTCTCCTATGCATTTGGAGAAAAGATGTCATTTCGATGGAGATTTGTGGAGGAGGATGGAATTCTTACAGTTGAGGGGTTATGGTGTAAAGAAAGAATTAAATGCAACATTGCAAATATCTACTCACTAGATGAACTCACTCTGAAGAGGGAACTGTGGGAGATCTTAAGGTCAAAATTAGTTGGAATCAACGAGGAGAGAAGGTGGATGTGGGGATTTTAACGCTATTAGAAGTCGGACTGAGAGAAGGGGCAGGACTTTGAACTTCAATGATCATGAAATTAGTGAGTTTGATGCTTTCATTATTCAGGCTAGGCTCATAGACTTACCCATTGGTGGGGAGAAAATGTACTTGGTATCGCCCAGATGGTTCGTGTGTAAGCAGACTTGATAGATTCCTCGTTTCATCTGAGTGGTTACATGAGTGGACGTATGTACGACAATGGGGCATGCCTCGTACTTTGTCAGACCACTGCGCCATCATGCTCAAAGTTCAGATAGAGTACTTGGGTCCGACATCTTTTAGGGTCTTTGATTCGTGGTTGCAACAATGGAGTTCAAGGATTTTGTTGAAAAAGAATGGGCGAGCTTACGTGTACATGGATGGGGAGGATATATTCTGAAGGAAAAATTGAAAGCGCCGGTGCAATAAGGAGGTTTTTGAAGTAGTTGATGAGAATTCGTAATTGGGATGTAATTACAAATCATAGGGAGTTGGAACTAGGGAAGGCAACAATGCGACGATCTGAGGTGATCAAACTCCGGGAGCAAATTGGGATGGACACCCTTCTTTTTCAGAGTCTGGAGACCATCGTCGATATATTCGTTTTGAGCAATTAACGGAACATAAAAAACCTCCTTACAGTTGTGTTCTTAGAGGAAGAAGTTGGGAATGCAGTATGGAACTGTGACAGTTCGAAATGCTCTGGGCTGGATGGCATCAAGTTTCGGTTCACCAAATAGTTCTGGCTCCTGGAAGCGGATTTCATGAAGTTCTTTGAGGAGTTTCATAGAAATGGGAAACAGGTTAAGGGGTGGAAACCCTTCATTTATAGTTTTGGTGCCCAAAAAAGAGAATCCGGTGAAGATTGGAGATTACAGACAGATCTCCCTCATATAGCTTGTGTATACAAGGTTCTAGCAAAGCTTTTGGCGGGTAGGCTAAGTCCGGTACTACATAAAGTTATATCAGAATTCCAATCACCGCTCGTGGGCAATCGACATATCTTGGATGGAGTTTTAGTGACCAAGTGAACTGATTGACGATCTGAAGAGAAAGCACATGAGTGGGATTATATTCAAATTGGATTTTGAGAAGGTTTACATTTCGGTAAATTGGAATTTCCCTGACCAAGTTATGACATTGATGATTTAACAGAAAATGGAGAGGTTGAATCATGGAATGTGCAACAAGTGCAAAAGCTTCAGTGTTGATTAGTGGTAGCCCCTCCGAGGAATTCGAACTTAAATGCGGCCTGAGGCAAGGGATCCCCTCTCGCTGTTTCTCTTTTTGATCGTGGATGAGGCATTGAATAGAATGGTGAACAAGGCAGTTGAGCAGAATTTGATAGAAGCAATTATTGTGGGCAAAGAGGAGATTGTGATATCTCACCTTCAGTATGCTGATGATACACTTTTGGTGGGTGAGGCTTCGATGGAATTTGTTAAGTTTCTCGAAGGGATTCTACGCAACTTTGAGATGATTTCATGTCTCAAAATTAATTTTCACAAGAGCACCTTAATTGGTATTAACGTGGAGCAGAGGCTCATGGAACGACTAACAAATGTCCTGAATTGCAAAGTGAGAGAGCTATCTTTCAAATATCTTGGCATCCCGATTAGAGTGAACTCGAGTAAAAGTGTTATGTGGGAACCAGTGGTGGACAGATTTAGAAAAAGGTCGGCCATTGGGAGACAAAAGCCTCTCTTGGGGGACTGATGATTCTTATTAATGCGGTGTTGTCGTCTTTACCGGTCTTGGGTCTTGGAGTGAGAAACTTGGATTTTACTTTAATATGGCGTTATTGGGTAAGTGGGGGTGTGAGATCATTAATGGGTCGAAGAGTTTGTGGCAGAGGGTAATTATATCTAAATATGGGAGTCTAGACTGGTATTCATTTGGGGCAGGTAGTGGGAGTGAGTGGAATTCATATTCTTCTTGGTGGAAAGGCATTGAGATAACTGTGTTTGATGACTCAC	MRPEARDPLSLFLFLIVDEALNRMVNKAVEQNLIEAIIVGKEEIVISHLQYADDTLLVGEASMEFVKFLEGILRNFEMISCLKINFHKSTLIGINVEQRLMERLTNVLNCKVRELSFKYLGIPIRVNSSKSVMWEPVVDRFRKRSAIGRQKPLLGD	OTHER
Rs_project_413601	Rs_project_413601__TRINITY_DN49102_c0_g3_i1	24.9415	3.82903	2.80232	4.99885e-05	0.00511691	Transcript DEG	sp|B8AQW7|PLP1_ORYSI Patatin-like protein 1 OS=Oryza sativa subsp. indica OX=39946 GN=PLP1 PE=3 SV=1	patatin-like protein 3, partial [Primulina tabacum]		sp|B8AQW7|PLP1_ORYSI	Patatin-like protein 2	2.64e-16	PF01734;		defense response [GO:0006952]; lipid catabolic process [GO:0016042]	glycerophospholipase activity [GO:0004620]; monoacylglycerol lipase activity [GO:0047372]				other_or_unresolved	B8AQW7	PLP1_ORYSI	reviewed	PLP1 OsI_11898	Oryza sativa subsp. indica (Rice)	3.1.1.-	FUNCTION: Possesses non-specific lipolytic acyl hydrolase (LAH) activity. Hydrolyzes phospholipids as well as galactolipids. May play a role in disease resistance (By similarity). {ECO:0000250}.				Patatin family	IPR016035;IPR002641;			CM000128;	Hydrolase;Lipid degradation;Lipid metabolism;Plant defense;Reference proteome	ATGGGGCGATTTTTTTGGTCATCTTAAATAAAAAATTCTTTTAGGATGAGACAAGAATGAAACTTTTCAAGTCATGTTATATATATTTTGGTAAAAAAAATTAAATTGTCGAAGTAAGACAACTTTTTAAAAAAAATAACATTAAAATACTTTTTTTTATTGTCTAAATCCCTCTATTCCCTAAGGAAAGTGTTCCCTAATAAGAGAAGAAATATTGGCATGGTTTTCAGAATATGCAATTTTTCCCAATCAAAATATGCAATTTACACTTATGATTTTGAAAAGGTCATTTACCTCTATGTGGTTTTTAAAATATACAGTTGACTCCTTTATGGTTAGAAATAGATAGTTTATGTGGTGTGTCAACATGTGTATAATATCCCCTCCACGTATGCCATATAATGAAGACAATGTGCTATATTTTACAAACGAAATATCTATTTACAATCACATGAGATAAAATGTCTATTATCAATACTACATGGGGTAAAATGCTTATCACAATCCTCGGTAAAATGCCTATTAACGCTAGATTGCCACTTACTGTTAAAAATATCTCTTAACCACTTCCCTTTCTCAATCGATCAATATCATGGTTAACATCCTTTTGGATCATCCTAGGAAACAAAATACTAAGAGTTCGAACTATTTGTGCAGACATTATTGGCCATAACACACATATCCAAAGAGATAGTGCTGAAAAAGTTTGAAATTGTGGACATGGCACCAATGGACAGCACCAGGATGCTGGTTCTATCATTAGGCACCGGAATAGCCAAAAATGAAGAGAAGTACAATGCACACGATGCCGCCCAATGGGGCTTGCTCTCTTGGGTATACAATAATGGTGCTACCCCCATAATTGATATATTTGGAGATGCAAGCTCTGACATGGTTGATATTCATGTCTCAACTCTTTTTCAGTCGCTATGTACTGAAAAAAATTATCTTCGTATCCAGGTATTCGAAGCAAAATATCTCTTGTTAACTTCAATAACTTTATTATGAATGGACATCTAGTTTAAATATTTGAACAATAACAGATAGACCTTTCTAGTTACGAATTCGAAATGGTTATATTATATATAAACACCTCAGGGGAGATAAATATTATTTTTCAAACTAGAGGAGATCAGGTGTTCGTGTATCTAAATTTACATTATATTCCTTCAAATAGAGTATCCGAGTTATCACTAGAACTGGGAAAATGAGACCCTAGCATGAATGTATTACCCCTCAAATAACATCCAAGGGGTCCAAATTTGATTTGGATATGTGAGGCCTATTTTTAATTTGAACCCAACATATCCAAATCAAATTTGAACCCCTTGGATGTTATTTGAGGGGTAATACATTCATGCTAGGGTCTCATTTTCCCAGTTCTAGTGATAACTCGGATACTCTATTTGAAGGAATATAATGTAAATTTAGATACACGAACACCTGATCTCCTCTAGTTTGAAAAATAATATTTATCTCCCCTGAGGTGTTTATATATAATATAACCATTTCGAATTCGTAACTAGAAAGGTCTATCTGTTATTGTTCAAATATTTAAACTAGATGTCCATTCATAATAAAGTTATTGAAGTTAACAAGAGATATTTTGCTTCGAATACCTGGATACGAAGATAATTTTTTTCAGTACATAGCGACTGAAAAAGAGTTGAGACATGAATATCAACCATGTCAGAGCTTGCATCTCCAAATATATCAATTATGGGGGTAGCACCATTATTGTATACCCAAGAGAGCAAGCCCCATTGGGCGGCATCGTGTGCATTGTACTTCTCTTCATTTTTGGCTATTCCGGTGCCTAATGATAGAACCAGCATCCTGGTGCTGTCCATTGGTGCCATGTCCACAATTTCAAACTTTTTCAGCACTATCTCTTTGGATATGTGTGTTATGGCCAATAATGTCTGCACAAATAGTTCGAACTCTTAGTATTTTGTTTCCTAGGATGATCCAAAAGGATGTTAACCATGATATTGATCGATTGAGAAAGGGAAGTGGTTAAGAGATATTTTTAACAGTAAGTGGCAATCTAGCGTTAATAGGCATTTTACCGAGGATTGTGATAAGCATTTTACCCCATGTAGTATTGATAATAGACATTTTATCTCATGTGATTGTAAATAGATATTTCGTTTGTAAAATATAGCACATTGTCTTCATTATATGGCATACGTGGAGGGGATATTATACACATGTTGACACACCACATAAACTATCTATTTCTAACCATAAAGGAGTCAACTGTATATTTTAAAAACCACATAGAGGTAAATGACCTTTTCAAAATCATAAGTGTAAATTGCATATTTTGATTGGGAAAAATTGCATATTCTGAAAACCATGCCAATATTTCTTCTCTTATTAGGGAACACTTTCCTTAGGGAATAGAGGGATTTAGACAATAAAAAAAAGTATTTTAATGTTATTTTTTTTAAAAAGTTGTCTTACTTCGACAATTTAATTTTTTTTACCAAAATATATATAACATGACTTGAAAAGTTTCATTCTTGTCTCATCCTAAAAGAATTTTTTATTGAAGATGACCAAAAATTCGTTCCATTTATTGTCTCTATCTTCAAGAGAGATAAACATCCTCGAAAGAAAATGCATGGAAAACATGATAAGTACTCACTGGATTGTTAGCCGGGATACCTCCATCAACAAGATCAAATGTGCGTATATTGCCTTGTAAATCCTCAGTCTCAAAATAGTATGGTGGAAGATATGTGGGAGCTGCAGTTGTACCCAAACAAATGTCTGATAACAATGCATTCTTGGAAGCATTTGCTGTCCCCTATCCAAAATTTCAAAAACAAAAATAATAATAGCAAATTATTAGGAAAATGATAATGTAGATTCATATTCGACTTCGTGTATCCATATCGCTTAGATTTGATTTCATGCATCTTTATCTTTTAGATTTGATATTGTCATTATCTTGTTTCTTTTATTTTTTTTCGTTTCACATCTCTCTCTATCGTTTAGACGCGTGACCCGGTGTGATTCTGTCTGTGTTTCATTCTACCTCAATTCATTGAAATTAAAGGTTTAGTAGTTGTCACCTCTATATATGTACTTCAAGAACGATTAATAAACCGGGCACATTGTCAAATGCTCTGAAGTGCATTTCACGATTATTTTTCCATGTATTTGAAGTATGGAAGATGCAGAATATGACAAGGTTTCTTACATCTTTAGTACTGAAGATAACCGGTTGAAGTCTCTTAATATCAAACGTTGGTATCACCACATTTGTTAAGGTTTGGCTCACAGTTAGATTGCCTAACAGTCCCCTAGTCAACCATCGCAAGTACTCCCCGTCGTACTTCGGCCCATCAATCAAATTCGTCACCTTGCTTAGAAAATCGCTTCGACTTGAAACCATTATCAATTTTAAGACAATAGAAATTAAATACCAACTAATATGAACGCCATTCTAAAGAATACTTGTGTATACATGCATACCTACTCTCGGGGAAGATATTTGGGCAATGCTGCAAATAGAAACTGGTTATGTTCTTTGCAGCATATAAAGGGCGATTATCTTTACCAGGAGCTGTTATCATCGTTGTAATGAGAGCCCCTGTGCTAGTTCCTGCGATTACATCGAAATAATCTACGATTCTTGCATTTGGGCCATCCAGTTCCTGTCATGAATTTGTTTCAGAATATTATTTCATTAGCCATAAGTAGAGAATTTGATTTCGTATAAAGTTGAATATGAGATTTGTAACCTGGAGTTTGGCTTCAAGGAAGGCAAGAATGGTGCCAGGGATAATACCTCTTATACCACCTCCATCGATACTCAAAATTGTGACCCTTTGTCCTTTAACCTGAGCATTGGCAATTGGGAGCAGAGAAAAATGGAGAAATATCTTTGGCAAAATAAGTGCCAAAATGAGAACCCTTTTGTCCATTTTTTCTTTACATTGACAGAAGAGGGTACAGTTCCAGTTTTAATTCACAAAAATGGATCAAGAACAGACAATGACCTTGTGTTTAAATTGAATTAATGCCTTTTGTTCTCATCTTGTAGAAGAAAAACCCCATTTGTTATATATTCCACAAAGGATGACAATGTATTCTGATTTGGGATGTCTCTTGCCTTTCATCCAGGCTTCCTAGTGTCATGCTCCTTCAACCATTATATGCAACAAATACATTCTGTGCCACCAATAGATTTATTCCCGTTATCCACCACACAATTTAGAAATAAGTCACATATATGCTTTTTGTCATGCCCTGTTTTGAATTAATTCGGCATTGAAATTGGGAAACAAGACCCTAACATGATGGTAATCCAAGAGTCCAAATTTGATTTTGATATATGAGGTCCACTTTTTATATGGATCCCTTTTGGATCTAACGACACCCTTGTGCTAAATTGAAGTTGCTCATTCAAATTATCCCAAACCCATTTAATCTATTTCCTAAATTCTGTTACTTTAGGTAGGAGAACTGTTTTTTAAAGGGAGACTTACAAGCCGGTGCTTGATGGAGAAAGTTTTTTTATTTTAGTCTGGGGAAAAAAACATTGTTTCGTTTAAGTCTGTATTGACCTAAAATGACCAAAATAGACATCAAGAATCGGAGGAGAGATGGATGTATACCAGATGAAGTCGTATAGTAGGAAG	MVSSRSDFLSKVTNLIDGPKYDGEYLRWLTRGLLGNLTVSQTLTNVVIPTFDIKRLQPVIFSTKDVRNLVIFCIFHTSNTWKNNREMHFRAFDNVPGLLIVLEVHI	OTHER
Rs_project_413768	Rs_project_413768__TRINITY_DN38437_c0_g3_i1	17.3528	1.14147	4.02579	0.00065415	0.0194876	Transcript DEG	sp|Q7LHG5|YI31B_YEAST Transposon Ty3-I Gag-Pol polyprotein OS=Saccharomyces cerevisiae (strain ATCC 204508 / S288c) OX=559292 GN=TY3B-I PE=1 SV=2	uncharacterized protein LOC142521825 [Primulina tabacum]		sp|Q7LHG5|YI31B_YEAST	RNA-directed DNA polymerase homolog	1.76e-43	PF17921;PF12384;PF17919;PF00665;PF00078;PF24626;PF19259;		DNA integration [GO:0015074]; DNA recombination [GO:0006310]; proteolysis [GO:0006508]; viral translational frameshifting [GO:0075523]	aspartic-type endopeptidase activity [GO:0004190]; ATP binding [GO:0005524]; DNA binding [GO:0003677]; DNA-directed DNA polymerase activity [GO:0003887]; RNA binding [GO:0003723]; RNA-directed DNA polymerase activity [GO:0003964]; RNA-DNA hybrid ribonuclease activity [GO:0004523]; zinc ion binding [GO:0008270]	cytoplasm [GO:0005737]; nucleus [GO:0005634]		sce:YIL082W-A;	other_or_unresolved	Q7LHG5	YI31B_YEAST	reviewed	TY3B-I YILWTy3-1 POL YIL082W-A	Saccharomyces cerevisiae (strain ATCC 204508 / S288c) (Baker's yeast)	2.7.7.49; 2.7.7.7; 3.1.26.4; 3.4.23.-	FUNCTION: Capsid protein (CA) is the structural component of the virus-like particle (VLP), forming the shell that encapsulates the genomic RNA-nucleocapsid complex. {ECO:0000250}.; FUNCTION: Nucleocapsid protein p11 (NC) forms the nucleocore that coats the retro-elements dimeric RNA. Binds these RNAs through its zinc fingers (By similarity). Promotes primer tRNA(i)-Met annealing to the multipartite primer-binding site (PBS), dimerization of Ty3 RNA and initiation of reverse transcription (By similarity). {ECO:0000250}.; FUNCTION: The aspartyl protease (PR) mediates the proteolytic cleavages of the Gag and Gag-Pol polyproteins after assembly of the VLP. {ECO:0000250}.; FUNCTION: Reverse transcriptase/ribonuclease H (RT) is a multifunctional enzyme that catalyzes the conversion of the retro-elements RNA genome into dsDNA within the VLP. The enzyme displays a DNA polymerase activity that can copy either DNA or RNA templates, and a ribonuclease H (RNase H) activity that cleaves the RNA strand of RNA-DNA heteroduplexes during plus-strand synthesis and hydrolyzes RNA primers. The conversion leads to a linear dsDNA copy of the retrotransposon that includes long terminal repeats (LTRs) at both ends (By similarity). {ECO:0000250}.; FUNCTION: Integrase (IN) targets the VLP to the nucleus, where a subparticle preintegration complex (PIC) containing at least integrase and the newly synthesized dsDNA copy of the retrotransposon must transit the nuclear membrane. Once in the nucleus, integrase performs the integration of the dsDNA into the host genome (By similarity). {ECO:0000250}.	CATALYTIC ACTIVITY: Reaction=DNA(n) + a 2'-deoxyribonucleoside 5'-triphosphate = DNA(n+1) + diphosphate; Xref=Rhea:RHEA:22508, Rhea:RHEA-COMP:17339, Rhea:RHEA-COMP:17340, ChEBI:CHEBI:33019, ChEBI:CHEBI:61560, ChEBI:CHEBI:173112; EC=2.7.7.49; Evidence={ECO:0000255|PROSITE-ProRule:PRU00405}; CATALYTIC ACTIVITY: Reaction=DNA(n) + a 2'-deoxyribonucleoside 5'-triphosphate = DNA(n+1) + diphosphate; Xref=Rhea:RHEA:22508, Rhea:RHEA-COMP:17339, Rhea:RHEA-COMP:17340, ChEBI:CHEBI:33019, ChEBI:CHEBI:61560, ChEBI:CHEBI:173112; EC=2.7.7.7; Evidence={ECO:0000255|PROSITE-ProRule:PRU00405}; CATALYTIC ACTIVITY: Reaction=Endonucleolytic cleavage to 5'-phosphomonoester.; EC=3.1.26.4;		SUBCELLULAR LOCATION: Cytoplasm. Nucleus {ECO:0000250}.		IPR043502;IPR001584;IPR041588;IPR024650;IPR021109;IPR050951;IPR043128;IPR012337;IPR036397;IPR000477;IPR041577;IPR056924;IPR045358;IPR001878;IPR036875;		NP_012184.1;	M23367;Z46728;Z37997;BK006942;	3D-structure;Aspartyl protease;ATP-binding;Cytoplasm;DNA integration;DNA recombination;DNA-binding;DNA-directed DNA polymerase;Endonuclease;Hydrolase;Magnesium;Metal-binding;Multifunctional enzyme;Nuclease;Nucleotide-binding;Nucleotidyltransferase;Nucleus;Protease;Reference proteome;Ribosomal frameshifting;RNA-binding;RNA-directed DNA polymerase;Transferase;Transposable element;Viral release from host cell;Virion maturation;Zinc;Zinc-finger	CAGCAAGCCGAAGCTGAACCTGAAGAGGATCCGGAGGAAGAGCCCATGGAAGAGGAAGAGCCCATGGAAGAGGAAGAAAAAGAGGAAGACCTAGGAGAAGTGATAGACTAGATCGTAGGATGATTTACATTTAAGAAAACTTAGGTGTACTTTAATAAATTTATTTGACTCTTTGAATAATTGTATTCATCTTCAATTCTTAATAAAAGTTATCATTTCGCGACTTGTTGCCTATATCCGTTATGCCTTAATTTTATATAATCATGTACGCTCATGCTCAACGTCCTTAGTACTATATAAAATTTTAGGAGATGGCTGGAAGACCTCCTCGTTAGAAGCGCTATCATCGCTATGCCTTTCCCTCAAAGCACAACAATGGAGAGGATAACGAAAACCCAAATTCCCCCTTGCCGCCACCTCCAAGGGTGGGTGAACCTTGAAGACCTCATGGCGATTGCTATCACGATGGCTACTACTCTATATGAACTGTTTAACCTTATATGGGTCAACATGGAGTGTTTAACCGAGCCATGGGCCAGCCTCAATCGCACTCGGCTCAGCAGCCACAAGGGATCAAGTACCATTATGGGTCTCTTCGTAAAAATCGGGTCCCAACTTTCGATGAAAACATTGATCTGAGGTAGCCCAGAACTGGCTAGAAGAAATGGAAGGCCACCACCGACTACTTGAAGTACCCTAGAACATTAAGTCGATGCTACATCACCATTCTTTGTGGACCAGGCTAGGAAATGGTGGAAGAGTATATCCCAATCCCTATCAGAATCATGGCCGATCACTTGGTAGAGATTCCATAATGCCTTCCTAAAGTAGTATGTTCCTGTGCAGTGCGAATTCAAAAGTTGAACGAATTTGAAAACATGTGGATTTTTTTTCGAAGTCATACTCCCCTATCATCATGGGTGACGAAGAGATGAAGATGCACCACTTTAAAATGGGTTTGAGCTGTCGGATCTAGTCAGCTTTGGCAATGCATGAGCCATCTACCTTTGAAAGATTGATGGGAGCAGCTATCCGAGCCGAATCTGATACTCAGTACATGAATATGATACTCGGTACATAGAAGAAGAATTTAAGCGCATGCGACCCACTCCTCACTAGACCTTGAAAAATAGCCAAAGGTTCAAGAAACCGATCCAGTCTGGGAAGGGGCCCTGTTTACACGGAACAAGACATTCCCAAAGTGCCCTTAGGCAACCTAGCACTTACTGGTGAATGTCATAAAGGCACTGGAGCCTGTTTTCGTTGCAGGAAGTATGGCCATAGAATCACAGAGCATCCGAAGAATGGTAATATAGCCATCCCAAGCAGTGGAGGCCCACACAGCAAACCAAAGGAGAGCAAGCCTAACGCCCGTGTTTATGCAATAATGCAGGAAAAGACAGATGATGCGAATTACATTGTGGCAGGTACCATCTTACTAAACAAATTGCATGCTTATGTATTGTTTGATTGTGGTGCCACACACTCGTTTTTATTAAAATGGTTTGCTAAGAAGTTAAAACTTAGATCAAAGATTCTTCATAAACCACATAGAGTGGCAACTCCCGCCAACAAAATACTAGAATTAAACAGTATCCATAAAGACTGCAAGATCGGTAAACGAAAGAATGTTTAGCGCTGATCTATCCATATCATATGGTAGAATTTGATGAAATCTTGAGAATGGACTGGTTAGCTAAAACCATGCAATAGTTGACTGCCATAGTAAAGACAAGCTAACGACATCAGACCACGAAGAAGTCACTTATCATGGTAGAGCTGAAAACATAAGTTATTACTATCGGCAATGCAGACTTGGAGAGCCGAGGAAGTATACCTTGCTACAGCAAGCAAAATTATGGAGGAAAAGGAACTGAAATTGGAGATATTCCGATGGTACGAAATTTCAAAGACCTCTTCCATGATGACTTGGACTAGTACCAGACCGAGAAGTGGAGTGTGAGATTAACCTACTGCCGGGCACTGCACCAATCTCAACCTAACGCATGGCCCCAATTAAAGAACAAATTCAAGAACTCTTGGACAAGAATCAAATTAGGCCAAGTGTGTATCCGTGGGGAGCCCCGGTCCTAGTTGTGAAAAAGAAGGATGAAAACATGATATTTTGCATCGATTATAGTGATCTGAATAAGATCGCAATCAAGAACTGATACCCCATACCAAGAATAGATGACCTCATTGACCAATTCAAGAGAGCTAAGGTCTTTTCGAAACTCGATTTGAGGTCAGGCTACCATCAACTGAAAGTAAGGCAAAAGATATTCCAAAGATTGCATTCAGGACAAGATATTGACATTTCGAGTTCACCGTGATGTCTTTTGGATTGACAAATGCGTTGTCCGCATTCATGGATTTGATTAACCGCGCATTCAAGTCATTTCTGGATAAGTTCACATAGTGTTCATCAACAACATTCTTGTCTACTCATCAAGCAAAGAAGTTCACGAAGAGCATCTTCGTCCCACCCTTCAAACATTAAGGGAAAAAGAAATTTACACCAAATTCAAGAAGTGCGAATTCTGGCTAGAAAGCATCACATTCCAGGGACATATCATATCAGCAACAGGCGTGTCAGTGGACCCTAAAAAGGTGAAGGAATTATGGATTGGCCAAGGCCAAAGATAGTGACAGACATTCAAAACCTTTTGGGACTAGCCGGGTATTATCAAAAATTCGATGAGGGATTATCCCAATACACATATCCCTCACTAAGCTCACGTAAAAGAACTCTAAATTCATCTGGAGTAAAGAGTGCGAGGAACGTTTTGAGATGCTGAAGAGAAAGCTAGCATCTGCGCCCGTAC	MQEKTDDANYIVAGTILLNKLHAYVLFDCGATHSFLLKWFAKKLKLRSKILHKPHRVATPANKILELNSIHKDCKIGKRKNV	OTHER
Rs_project_413942	Rs_project_413942__TRINITY_DN30820_c0_g1_i4	32.9228	6.02342	2.49071	0.000191989	0.0103468	Transcript DEG	DNA mismatch repair protein	uncharacterized protein [Henckelia pumila]				3.29e-11	MutS_I,MutS_II,MutS_III,MutS_IV,MutS_V					ko:K08737	ko01524,ko03430,ko05200,ko05210,map01524,map03430,map05200,map05210	other_or_unresolved																	CGATGGTTCCGAGTTCCAGTCCTGAAATGCAAGAAAATCTGACATTACGACTCTTCTTGATCCAATACCACGATCTAAATTTAATTAAGTCCAGCAGATTCTACTCTTGATGCTCTTGTACTCTGAAACTCCTGTTGTTCTGTCCAGCCATATCGTCCAAATAACTGCTAGCCAAATTTTCATCCACCCCTTTCGACCTCTTTTTTGAATACATGGATCTTTATGATGTGGAAGATGGTGCAATAAACCCTTGTGAAGTACCAGTTGTAAACCTAGCCAATCATAACATTCCATCTAAAGTAAATACTATACTGAGCAAGTGAATAGAAGGTGATTCGTTGATTCCTTTACTAAATTGTATAAATCACAAAAAAGGGAAATTGCGCCTGTTCTGATGTTCTGTCTCCTCAAGTTAAGTCTCGACGGGATACGGTCTTTAATAGATCTCCAAGCGAAATAAGCGACCTTATTCGGCGCTGATGAGTCCCAATTGTTTTTGAAAGCTGCCTGCAAGTCTTCTGCCAACTCTGATTCCTGTTGAAGAACGTGATAAGCCGAGCGCACTGAATAGGATTCAGTAGAGTCACATCGCCACTCCCATCTGTCTTCTGAATCCTGCATCAGGGTAAACCTGTCAAGAAAAGTTAGTAAAGTTAGTAAAACATCTAATAACTCTCATTCCCACTCAAAATATTCTCATCTCCAGTTGCATTGACCATACTCACTCTACCCATCCCCCCATATCACCCACTAGAATATCTATATTCCTGGCAATGGATGTTAATCAAGGATAATGAAATCCAGACTCTCCTTCTCGACCTATATATTCCTCCAGAATTTCATCTC	MQDSEDRWEWRCDSTESYSVRSAYHVLQQESELAEDLQAAFKNNWDSSAPNKVAYFAWRSIKDRIPSRLNLRRQNIRTGAISLFCDLYNLVKESTNHLLFTCSV	OTHER
Rs_project_414023	Rs_project_414023__TRINITY_DN30895_c0_g1_i50	0	26.3721	-6.36337	0.000318177	0.0134553	Transcript DEG	sp|Q503V9|ENDUB_DANRE Uridylate-specific endoribonuclease B OS=Danio rerio OX=7955 GN=endoub PE=2 SV=1	poly(U)-specific endoribonuclease-B-like [Dorcoceras hygrometricum]		sp|Q503V9|ENDUB_DANRE	Uridylate-specific endoribonuclease B (EC 4.6.1.-) (Protein endoU-B)	4.1e-107	PF09412;			hydrolase activity [GO:0016787]; lyase activity [GO:0016829]; metal ion binding [GO:0046872]; RNA binding [GO:0003723]; RNA endonuclease activity [GO:0004521]		ko:K14648	dre:553584;	other_or_unresolved	Q503V9	ENDUB_DANRE	reviewed	endoub zgc:110053	Danio rerio (Zebrafish) (Brachydanio rerio)	4.6.1.-	FUNCTION: Endoribonuclease that cleaves single-stranded RNAs at 5' of uridylates and releases a product with a 2',3'-cyclic phosphate at the 3'-end. The UU and GU sites are more efficiently cleaved than CU and AU sites. {ECO:0000250|UniProtKB:P21128}.	CATALYTIC ACTIVITY: Reaction=ribonucleotidyl-uridine-RNA = a 5'-end dephospho-uridine-RNA + a 3'-end 2',3'-cyclophospho-ribonucleotide-RNA; Xref=Rhea:RHEA:67792, Rhea:RHEA-COMP:10464, Rhea:RHEA-COMP:17354, Rhea:RHEA-COMP:17356, ChEBI:CHEBI:83064, ChEBI:CHEBI:173117, ChEBI:CHEBI:173224; Evidence={ECO:0000250|UniProtKB:P21128}; PhysiologicalDirection=left-to-right; Xref=Rhea:RHEA:67793; Evidence={ECO:0000250|UniProtKB:P21128};			ENDOU family	IPR039787;IPR037227;IPR018998;		NP_001018398.1;	BC095160;	Endonuclease;Hydrolase;Lyase;Manganese;Metal-binding;Nuclease;Reference proteome;RNA-binding	CGGCAACGAGATTACGAAAGGGCCCCATATATGGATGTCGGCCGAAAGATCTAAAACGTCCAACGACTGGGAAAAGATAACGTATCAATTTCAGTGAAGCCTTTACATTTACATTTGTCAACCACCACAAAACATATTTGATATTTTTGATTATCTTCATCTTGTTCTGCTAAAAGAAAGTCAAAACGAAGATGGATTTTGTGAAGGGTTTGGCCAAGATTGCATTAGACCTCGTTGAAGGTGGTGGTGATCAAAATGATCAAAGGGCTGAGGAGCAGCGGTCGAGATCTTCTTGGGCTGAGGTGGTCTCTGGGGATCAGCAAACCCATCAACAAAGCCCCAAATTCAGCACCCATTCTAACATTGGGCATAATCAGGAGACCTATGGAAGAATTGAGGGGTCAGAAGAATCAGGTGGATCGCGGATGAAGACGAGATATGGGCAGGTTTATTCTTTTTTAAATTTCATTTCACATAGAATGTTGCGTAGAAGGGTGTTCAATAAAAGCTTTTATCAACATAAACAATGATGGAAGCAAAGTTCCTGCTCTCCCAGTGTGCATATTCTCGCTTGCACGTGTACCAATTCGGTGGGCCCTAGGCACAAGAGAATGATATTAAAGCCGCCAATTGAGATACTATTGGTGCCGAGAATCCTGTTGGATTTGTACTTCGGAGGAACATTGGGTGTAATATAGATGTTGTAGTGATGTATTATATTTTTATTCAAAAGTAAAGGAAGCCAAGGAGAACTTATTGTCATACCAATGACAAAATGTGAATACCATGGTTTTGGCTAAAGTTTTAACTTTTTTGGTGAATGTTGTATAGGAGGGAGGAGATCAAAGCAGTGACGGTTGGGAGACAATTCCCAAGAAGTCTTCGAAATTGCGTCATCAGGTCAATTTAACATCATAAACATAAAACATTCATTATTGCTTGATGTTTTTCCCGAATAATATGAAACTCACCGTGTTTTGATATTTTTGGCGACAAAACTTTGGACCGTAGAAGTCTGTGCATGTTCATGTGCTAGAGTACTGGACCCAGGAACGAGCTTGAGTGTTGATCACTCAAATTATTTGATCATGTATTTGTTGTCTATCTAAAAAGAAACTGGCTCATTTGCTAATTCAAACTTTGGAATTAAAATAGTTGAAAGTATGTAAAGTGCTTATGGTTTTTTCTCAAGGCGTGAGCTAGACAATATAAGAAGTAAATAGACTTTCGTAATACATATGTTTATTCTTTCCTCTTCATGGGAAATGAATGTGTGGATGATTTTCAAATTGCTCATTTTTTTCATTGCAAACAATCTGAATTCCCATCCTTAAGCCTGATGTGGTTTGCAATTAGAGTTCATGGTCTTTGTAATTCCTTGTGTGTGTGTAAAGTGTGAAACTACTTTTTCAGCTTCCCAAGTTAATCATCTGTCTTTTACTTTGAACAAACACCTTTGCTGTTTTTATCATACATGGGGAAACATTGTAGTGTTAATTCATTTTATTTATATTACATTTGAATATATTCTAGAATCAGATTTGCTATTATTGAAATTACAACATAAGTTTATTTGATTTTATTGTTTTGAGAAATTTCTCTCCACATCTATCCTGTTATCTTTTCACATATATAAAAAGGTTATGATTGTACTAAACTAAAAGAAGTCGATCAATTTTTAGCCCCTTGGGGTATTGTTTTGTAGACATGCGCTATCATAGACCGTGTAAATTATGTGTCTTGTCATGCTCTTTGTTCATTATATTTTTTCTATTTTGAAAATTCAACAATGAACTTGTTGTAACCCTTGCTGGACAGGTACATAAGGATCGATGGAACAATTACAAGCGTCCCCTTGATGAGCAAGAGTACTCCAGTGGGGTTGATTGTAGTGTTGATTTAGAACCGTCACAAGATGAGCTTTCTGACCTTTCAATGGCTCTTAAAAAACTTTGGGAACTTGACTCCAACCGTTTAGTACCTGGAAAGGATTATCAGATTGACTGCGGGGAAGGAAAGAAGGTTCGCCAAAGTGGAGATATGGCAGAAGGAAGCTTATTTTCCTGGCTCAGTGAAGAAATCTTTGAGAGGCCCACATTTTCACGATTCTGTTCTCTTCTCGATAATTATAATCCACACGAAGGGTACAAAGAAGATGTAACACCTCAAGAGAAACAAGAGCAGGCAGCCTTCATAGAAGAGATCAGTAGAACTGGGCCAATCAAATATCTTCACAAGTATCTGTCAGCAAAAGGTATTGCATCTGAAAATTATCAGGATTTCAAGAGAATGTTGACAAGTCTCTGGTTTAATCTTTATGGCCGGGGGGGTACATTTGGTTCTTCTTCTGCTTTTGAACATGTTTTTGTTGGAGAAATCAAGCAACGGGGAGAGCAAGAAGTTTCAGGTTTTCATAACTGGATTCAGGTACTTTTCTGACCCTTTCTTCTGTTATTAGCATTTTTATTGCGGATGGTGTGCCGTTTGTGCTTAATTGAATCCATTGGAAAGTATATGATTTTTTTATCTTATTGTGATTGAAGTCACTCCTTTAGTTATTGAAATAGACGATGTTTCCATCTGAATGCGTGAGGGATCCTGAAAACACAGTTTGGTTATGATTCGAAGTTTTAGTTATTTCAGCACTTGACAATTATTTGTTTAAAATTTTAGAATTATAACTTGACTTCCTCTAATTTAAGTCGGTCCGTGGCAGGGAAGACACTATTCCTGACCCAAACTATTCTGCCAATTTATCCATCTAAACTTGATTTTATAATTTTGAAATTTGGTGACTTCTACTAATCAAGTTGTGTTTGCTATATCATCTGCCAATTGCTGTGAAATATCCTGTACAAATTCACAAACTCTTTGGTAAGACAATAAGTAAATGCTTGTGTCTTCCTTTTCGCAGTTTTATTTAGAAGAAGCAAAGGGGAGGGTGGACTATCAAGGTTATATTTTTCCTCGAAGGCGTGGACAAGTGGTAAAAATCTTTGCCTCTATTCAGCAAATTTGTTTGTTACGAATGCTGTGGAAATTGAGAATGATCTACTTCACTTATTGTTTGAATGCAGTAGTGCTCAATGTTGAAAATATATTCAAATAATAGACAAATTTGAACACTTGGAAGTTTGGTAATAGCAAATTGATGCTGGACTTGGACTGGAATTTGAGTTCCTTGCATACCCAATCTAGTTTATACTTCATTACCTGTATGGTTGGGAAAACATTTCTATTAATGATTTGTCATATTCTCCTAGAGGTTTACTCAGTGCTATATAGTATCATGATTTTGACCCTCTGGTATATTTACTGTAAATCTTACTTCATTTTTTTAATATTTTAGCTTAGAGTTATAGTGTAGAAAATAAAGTTTGTGAAGAATCTCATATGCTTTCGTTATGAGTACGGAGTGCATCGTTTGGCTAGAGTGGTCAACCAGGGGTTAGAATTATATCATGCGCTGGCTGATGTTTTTGCAGCTCCCCTCCTTATATCCTGTGGTAAGTGATCATAACTTGCATGAGTCAGGTCTATGGGCACCACAATTGTTTTCTCACATAGTTGTATGCTCACGTGCTTTCATCTTTTTTGAAATAAAAATTTTAGATTTATTTACTCGAACACCTCATCACTGCGTGCCTATGTGATTTTATTCACTAAAATTTTCAAGCATCACTTATTTCCATTGTTTTCATAGTTAGTATTGAAACTAAATTGTGCGGTGCTTTGCAGTCTTAAAGTGGCCAACCTGCTCTCCAGTAAAAAGGCAATGCTAAGAGAATATGAGAATGAAATATATTAGTTAATAAATATTTATGTTTCTAGTTAAGTATGGAATAAACGTATTCTGCAGTCAAAGGAACATTATGAAACCTCATGCTGCGAGCCGTTTCTGCTCCTTGCCTAAAGATTTATACGTTTCATTATGCTAATTGGCATTATTATTCTATGAAGATTGGTTGGCTTGGCTGACTATCTTACCTAACATCAGATATTACATTTGAGAAATTGACCTTTTTTTTCAAAAGCCTGCTTTTAGCTCTAAAGTCAGTATACCTGACTATATAAAAGGTATTCCAATTCTAAATTTCAATGATCTGCTTGATTTTGGGATGCACACAACCATCCAAATGGGGTGAGAATGAAGTTGGCTGATAAACTATTGGTTTTCCTATTGAACTGGATTCTTAGATGTGATATGAAGGCTTCTCAAGATTGTGGCTTTAGTTAAACTAATAATCTGGATATAATTTTTTCTAACTTCTTAGTTATTGATGAGGAATTAATACCTTCTGTATTTTATGAATGGTTCTTTTTTCCTTTTAGAGGGGACTTTTTGTGGTGGTATAGTGTCCATGAAATTTTCATTCGTAGTGGTATAGTGTGAATGAAAATTTAGCTTCTCATGGAAATCATGAAATGACTGTTTATTCTTAGTTGAGTTAACATTTTTGGGTCACATGGTCTCTAACTCATATATCAGATAGAGTTAATTGATTTAAATTTCTTTATCAGTAGCTCCTTTTTTTTGTTTCTGGTTTATTTGACTATTTGATGGAGGCTACTTTATCAAAATTTTATGCGATTGACTGATCCTATATATTGCGCATGAATGTGTCTAGTACGCTGACATGTTGTGGGGAATTCTGAACCTTGTGATTTTCATGGTGCAAAGAAGTTAAACAGCACAACTACATTGTTTTTGTTTTGTGCTTTTTTTGGCGCACACACACACATATATATATATATATGTG	MALKKLWELDSNRLVPGKDYQIDCGEGKKVRQSGDMAEGSLFSWLSEEIFERPTFSRFCSLLDNYNPHEGYKEDVTPQEKQEQAAFIEEISRTGPIKYLHKYLSAKGIASENYQDFKRMLTSLWFNLYGRGGTFGSSSAFEHVFVGEIKQRGEQEVSGFHNWIQVLF	OTHER
Rs_project_414179	Rs_project_414179__TRINITY_DN31977_c0_g1_i4	12.7406	0.772821	4.07821	0.00320334	0.0450406	Transcript DEG	sp|Q9XID5|PSI1_ARATH Protein PSK SIMULATOR 1 OS=Arabidopsis thaliana OX=3702 GN=PSI1 PE=1 SV=2	protein PSK SIMULATOR 1-like [Henckelia pumila]		sp|Q9XID5|PSI1_ARATH	Protein PSK SIMULATOR 1	0	PF11961;PF05003;		positive regulation of growth [GO:0045927]; regulation of carbohydrate metabolic process [GO:0006109]; response to peptide hormone [GO:0043434]		chloroplast [GO:0009507]; nucleus [GO:0005634]		ath:AT1G34320;	other_or_unresolved	Q9XID5	PSI1_ARATH	reviewed	PSI1 At1g34320 F23M19.3	Arabidopsis thaliana (Mouse-ear cress)		FUNCTION: Promotes seedling growth probably via the regulation of phytosulfokine (PSK) signaling; PSK are peptide phytohormones acting as growth factors (PubMed:25062973). Together with PSI2 and PSI3, required during vegetative growth and reproduction (PubMed:25062973). May also have a function in carbohydrate metabolism (PubMed:25062973). {ECO:0000269|PubMed:25062973}.			SUBCELLULAR LOCATION: Nucleus {ECO:0000269|PubMed:25062973}.		IPR021864;IPR007700;IPR045021;		NP_001322690.1;NP_174692.1;	AC007454;CP002684;CP002684;BT010615;AK176401;AK176473;	Developmental protein;Lipoprotein;Myristate;Nucleus;Reference proteome	TGCTAGGAAACTCATTCTACCAATTCGAAAAACATATCAAGCTCTCTCAATTCCAGTGTGGGGGCATCACAAGAAGTAAATTTTCTCTATCATACAAGGGGCTGAAAGTTACAATAAGTTTACCACCATAATCAAGGATGAACTGGAGAATCAAATTGCAATTGCCACTCCATGCAATCTTCAAATTCAAAACTACTTGTGCAGTCCAACAATGCATTTTGTTGTTGCTCGTATCTACATATGTAATTTAGTCCAACAAGTATCTCACAGATGGTTGCTTCTGTCTTTTCTCGGTCAGCGAAATATATCGTCTGGAACAAGAGAACATTTGTCCTCGTAATAATTTGCTGCTGTTCAAAGTTCCGTTCACTCTGCCATCTGATCATGTTATGCGCAAGAGGCGCAAGCCAGGAAAGCGATCCATCTAGACGCTCTCTCCAGGCATGTGCTAGAGGTGCATCATAAATAGCCAAACTTTTCACATAAGACTTCAAATTTGTCTTCAAAGTCTTTCTTAGGCTTGTAGGAAGCATTTTATACAAATCGTCTCTAGCTTCATCACCAACCAGATGCGGGTAACGGAGCAATTTCTCTATGACAATTATAACATTGGCATAGTGCAGGGATAGAGCAGATCCTCCAACAGTACTTGGAGGTGCATAGACCTGTAACTGATTCTTGCATCTGATTCTTGTGGCATTTAATAAACTTCCCTTCGACCATCTTTGTTCTCCGTTTAGAGGGTCATCGTTAACGAGACGACCAAAGTTAACCAAACGACTGGCATGCTCTTCCTTCATACCACCTATGTCACTACCATAGCCAAAGATTTGACAAATTTGATCATCGCCATCATGAGCTTTCGAAACAGAACTACTCAGACTTAAGCATTCCATGAACATCCTCCCTGGTCCCATTCCACATGACAAACTAAAATCATCCAGACCAAACAAGCAACCACTTTTCTGCAATTCAACTTTGGGCTTATGCACTTTGTTCCTCTTCTCCAACCCCTCTTTTACGTTAGACCCCGAATGGCAAAAGCACTTGGTCTTGGATGAGTCAGACTTTGTCAAAACTGCATCCACTCGAACCTCTTGATCAACCTCTAACGTACCAGATTCCTGCCCAAATCCTGGCTTCACCCAGCGTAAACTTCCACTTAAACCAACCTGTGACCTGGAAATGGATACACTAGAATCTTCCCCCTTTCGATAAACATCTGCAAAAACCGCAAGTATCCGTGCATAAACTGTGCATATGGTTCTTGCCAAAATCTCTACAACATTATCATATGTCTTGTTCCAAAGCGAAACTTCCATCAAACGACTCACATCTTGTTTCTTCCATGTCAACTTCTGCTCAAAAGCCTTCCTACTCTCTTCATGCTGGTTCTGTTGAAACTTCTTCATGGCTACCTGCAGCTCATTCATGACCTCCATTTCGCCATACAAATTAGCCGTGGATTTCACATACCGCTCCATTTTCCTGGACATACTATCCATGTCCTTGACCAAAAATGCCAACTCCTTCACATCAATCACCCCTGAAGTTATGTCCCAATACACATGCTCAAACCCCTGCAAAGCTGGGATTGAGCATTTCTTGCCTAACCTAGACACCACACTAGCAACCCTATTCAAATCATCAAGTTTCTCAACCAGGGCCAATTCTAAAAGTAGTTTTTCATCGCTAGAGACGAGGAATTTCACCCCCTCCGATCTCAAGATTTCATTTTTAAGTTTAACAATCTCATTATCAGTCAAAGATTTATACAAATGAATAATCTTAGACATCATATTTGCAACTTCAAAGGATAGTATCCCAATAATTTGCTTCTCTTGAGTAACATGTTTCTTATTTGATTTTGTCAAATTCTCAACGTAGAAAGCATTCTTTAAATTCCCAATAACCTGATTACCCATTCTAAAAATCCAAGGCTCCGCCACCATTGCACCTTCTTTCGCCAACTCGGATGCTAAAATCCCACTTCAGATCTCGCTATTATCACATAACCACAGCATAATGGGATTCTGTCAAAGCACAGCACGCGTTTTCGATAAAAAAAAAAAAAAAAAACAAAACCAAAAAGTTAGCACTCAACACCGAGTCCAATCAATCATCGAAAATGCATCAAGAAACCAAAAGGGTCATCATATTTCTGCCAAGAAAAGTGGAAACAAGAAGGGCAGACACAAAATGCGCGTGCGGACTGAAAAATGTAACCGCAATTCGAGTAGCCGTGGTGAAGGGCTGTGGATTTTGTGCACTCGATTGATGAACAGTGGAGTGAATGGAGGGAAAAGAATTCCGGCTCATTCTTCAACAGGCACGCGGTCAGAGCCCTGGCTCCTCC	MVAEPWIFRMGNQVIGNLKNAFYVENLTKSNKKHVTQEKQIIGILSFEVANMMSKIIHLYKSLTDNEIVKLKNEILRSEGVKFLVSSDEKLLLELALVEKLDDLNRVASVVSRLGKKCSIPALQGFEHVYWDITSGVIDVKELAFLVKDMDSMSRKMERYVKSTANLYGEMEVMNELQVAMKKFQQNQHEESRKAFEQKLTWKKQDVSRLMEVSLWNKTYDNVVEILARTICTVYARILAVFADVYRKGEDSSVSISRSQVGLSGSLRWVKPGFGQESGTLEVDQEVRVDAVLTKSDSSKTKCFCHSGSNVKEGLEKRNKVHKPKVELQKSGCLFGLDDFSLSCGMGPGRMFMECLSLSSSVSKAHDGDDQICQIFGYGSDIGGMKEEHASRLVNFGRLVNDDPLNGEQRWSKGSLLNATRIRCKNQLQVYAPPSTVGGSALSLHYANVIIVIEKLLRYPHLVGDEARDDLYKMLPTSLRKTLKTNLKSYVKSLAIYDAPLAHAWRERLDGSLSWLAPLAHNMIRWQSERNFEQQQIITRTNVLLFQTIYFADREKTEATICEILVGLNYICRYEQQQNALLDCTSSFEFEDCMEWQLQFDSPVHP	OTHER
Rs_project_414223	Rs_project_414223__TRINITY_DN31953_c1_g1_i4	15.4556	0	6.2672	0.000177236	0.00988277	Transcript DEG	Uncharacterized Ramonda serbica protein													other_or_unresolved																	ATGGAATTGAAATAACATCAAAATATAAAGTAACTCCCTAGCAAAAGCTAGTCCCTAGCCTAAGCTAGTAATTCCCTAGCAAAAGCTAGTACAATACTCAGCAAAGAAATAACTGAATGACCCTAACTCACTCCCCTCTCCCTCCATCTATACTCCCCACTCATGTCTAGATTCTTCCACATGATAGATCCACTAAGAAAGGCCCAGGCCCGTAACACACAAGTCTTTGATGAAAACCATTGAAACACGTAACTACACAAGGCAATATGTAGGTTCTCCCTAACCATGGAGTAAAAATTCAACTTCACGGCTATTTCTCCGGTCCTGACCATCAGCTTCAATCCCACACACTACTGAATATAGGAGTTAGTTGGATCATGATTATCCTGTCTATTCTTATTTCTATGTTTAAAATTCTGAATGTGCCAATTTTGTTTTTGCGACACCAAATTACATTCTGGATGCTGAAATCGGGTTTCTGAAGTGTTGAGAAGAAGATTAACGAAGTTAATCATGCTAAATCTCGAAAAGATATTGGAAAGCAATGAGGGCTGTCATGTCCCGGGCCCAGGCCCACGCAAGCGCAACTGTACAATGGGGCTCCTATAGCAGCTACTTTGTATCCGTCCTCACTCTACAAAAAATGGTTAACCCAAGTTTCTATGGACATCCGTTCTAATCCCTTATAAACCATTTTATATTTTTAACTTTGTTTTCATGTGGGACAAGGGTGTTACAAGGGGTTATCATCCAATAATTGATCTCGTGGAGCAGTTCAAGCTCAAAATCTAATTCTGTTACGAATATAAACAGGCCCAACAATGGAAGACCCATTAGGCATAAGAAGCTAACATGGGGAGGGAATAAAAGAGAGAGAGGGAGATGGGTTGGTTACCTTATGTCATTTTGCATATTTGTTACTAGCTAGTGCTAGGGAAAGGATCTTCGTCCATTGTATAGAGCTTGCCTCTGGGAGCATTGAATTTTCGTGTCATTTCATTTCATATCCAATAAAAAATCAGTAAAGATTTCCCATTTGCTGTGTTATCCTATCTTTGTGTTCTTAATCTGTGAAAGTTGTGGCCAATCGAATCAGCTCTCTAAGAAGTGGTCCGACCTGCCACGACCACCTCGTTTTTGGATGCTCGATTGGAAACACATCACTGTAAGCTCGATGCGGACGAACGAGAACTAATTTTTTCAAGAAGCTTTGGATAAAGTCAGCTGCAGACGTTCAATGGCATCAATCCCAGGCTATGGATCCTACCAGCGGAGCGTTATTTCGACACCATGGTACCACAAGATGCAAGTCGCATTCTTGAGCATGAAGGGGTTGGCAGAAAACTGGTTTTATAAGCTCATACAAAGCAACTTCGATATGACATGGGGCCATTTTACTTCTGATTTGTTGTAGCAATTTTAACGGACGAAGCTCTTCCAGAAGAAGTGGATACATTTGAAGGAGAAGAACTCGATGAAATCATTGACATTCCAGTTCAAAAATTGTGTCCGAAGCTGGGAGAGAAGGACAAAGTGCTTACACAAGAATTGGAAGCATTTGAAGGCAAAGGACTAGAAGAATCGAGATCCGAGTTGCTTGAACGATTTCCTGCAGTGCTTATTAAAGCAGAAACACCATAAGAGGTTGTATCGCTGATGCTAGAAAGGATGATGATTAGCAACGGAAAGCAACACATCGGCGAATTTGCGTCGTGGTTGCAGATGGGAATTTGGGGTGGGTTTCATTGTTGGCGGGCAGAAATGGGCATTACACAGACTCTAGGTTTGGGGGTTTGGGTTTCTCAAGAATGGGCTAGGGCAATAGGAAAGTATTTGGGTTATTTCATTCATAAAGTCAACTAATGGTCATGGGCCGCTCAAAACAATTAAACTCCATGCCATCAACGGGAAATCGCGAAGGAAAAGACGAAACTACAGAACATTGGCATGAGGGAATCAGACGGGGCTGGACGGTGGGTTGTCGGGCGTTGGCTATGTGAACGGAGATGGGATATAGCCAACGGAGATGGGATCAAAGGGTTCTCAGCGGGTGATATAGAAGTGGGACAGAGACGATCGGCGAATTTCCGAAATCGCACAGCACGAGGTAGAAAGCTGCTGTATCTTCTTCTTCGAGGAGGTACGATGCTTGAAGATTGTGCATTGGAGATTACACTGGTGGGGGATAGGTGGAATAATTACTTTGCAGAGCACATTTTTTATTTTCAATCTCAACCCATACATGGGTCTCATGACAACACTCTAAAAAAATTCTAAAAATGAAAATGAAGAGGTTACCGCAGCTGTGGAACATGCGACAAACCAGAGAGCAAAGAACTGCTCGGCTGGACGTGTTTTGGAGCTCTACGATGGTGTTAGATATACGCCTTACAAGCCAAAAGTTGGCATGTTGGGCTTTATGCAGCCTAAGCCCAATAGTGACATATAGCTCTATAAATATGTCTCATATCTTAGGTTTAAGAGATAAGTCATTCTTCTCTTCACAACATTCTCATAAAAGGGTTGACACCAAACTGGCACTGGTGTCGACTATCAGATCTGGTCAGGTTGATTGGACTCGAGGGATCACCGCCATCAAACGTCGCTGGAGTCGGTAATCTCTTTCGTGCTTTTATATTTGACAATTGCATGTTATATGAATTGAGCGCAATCATCCGTCCCGGGGTCGGATCCGTTTACTGTTTTATTTTCGCTGCGTATAATCTGACGCCGGGAACGGAAACCCAACAGTGATATCAGAGCCAGGTTTATCGCTCAAA	MRESDGAGRWVVGRWLCERRWDIANGDGIKGFSAGDIEVGQRRSANFRNRTARGRKLLYLLLRGGTMLEDCALEITLVGDRWNNYFAEHIFYFQSQPIHGSHDNTLKKF	OTHER
Rs_project_414382	Rs_project_414382__TRINITY_DN67618_c1_g2_i1	54.6424	7.32449	2.95178	3.72025e-06	0.0011092	Transcript DEG	sp|P04323|POL3_DROME Retrovirus-related Pol polyprotein from transposon 17.6 OS=Drosophila melanogaster OX=7227 GN=pol PE=4 SV=1	peroxidase 64 [Dorcoceras hygrometricum]		sp|P04323|POL3_DROME	Retrovirus-related Pol polyprotein from transposon 17.6 [Includes: Protease (EC 3.4.23.-); Reverse transcriptase (EC 2.7.7.49); Endonuclease]	5.99e-21	PF17921;PF17917;PF00078;		DNA integration [GO:0015074]; DNA repair [GO:0006281]; proteolysis [GO:0006508]	aspartic-type endopeptidase activity [GO:0004190]; endonuclease activity [GO:0004519]; nucleic acid binding [GO:0003676]; RNA-directed DNA polymerase activity [GO:0003964]	DNA polymerase complex [GO:0042575]			other_or_unresolved	P04323	POL3_DROME	reviewed	pol	Drosophila melanogaster (Fruit fly)	2.7.7.49; 3.4.23.-		CATALYTIC ACTIVITY: Reaction=DNA(n) + a 2'-deoxyribonucleoside 5'-triphosphate = DNA(n+1) + diphosphate; Xref=Rhea:RHEA:22508, Rhea:RHEA-COMP:17339, Rhea:RHEA-COMP:17340, ChEBI:CHEBI:33019, ChEBI:CHEBI:61560, ChEBI:CHEBI:173112; EC=2.7.7.49; Evidence={ECO:0000255|PROSITE-ProRule:PRU00405};				IPR043502;IPR001584;IPR041588;IPR021109;IPR050951;IPR043128;IPR012337;IPR036397;IPR000477;IPR041373;			X01472;	Aspartyl protease;Endonuclease;Hydrolase;Nuclease;Nucleotidyltransferase;Protease;RNA-directed DNA polymerase;Transferase;Transposable element	ATAAGGATGAATGTTGATGACATCCCAAAAACTGCCTTTCGCACACACGAAGGTCATTATGAATTTTTAGTAATGCCTTTTGGGCTTACTAACGCTCCATCTACCTTCCAAGGAGTGATGAATGAAGTGTTTAAACCATATCTAATGAGGTTTGTGCTGGTATTTTTTGATGACATATTAATCTATAGCAAGTCCATGCAGGAACACATGGAGCACTCAAGAAGAGTTTTTGAGCTGTTACATGCTGAACAGTTTTATGTAAAGCTCTTTTAAGTGTGTTTTTGGCAGCCCTGAAGTAGAATATTTGGGACATGTTATTTCAAGAGAGGGGGTTAAAGCAGATCCTCAGAAGCTGATTGCGATGCAAGAATGGCCAGTTCTGAAGAACCTTAAGGCCCTATAAGGTTTCTTGGGACTCACTGGTTACTACAGAAAGTTTGTTAAAGGATATGGAGCCATGGGCTGCACCACTAACAATTCTCCTGAAGAAAAATTCGCTTGCTTGGAGTGATCAAGCACAACAGCATTCCAAAGACTTAAGGAAGCTATGGTAAAACCTCCTGTATTAACATTACCTAATTTTTCTAAAATATTTGTTGTGGAATGTGATGCTTCAGGAGGAGCTTTAGGAGCTGTATTAATGCAAGAAGGGGCAACCACTGGCCTATTTCAGTCAAGCTTTAAAGGTGAGGAATTTGAATCTCCCGACTTATGAAAATGAATTGTTGGCTGTGGTGATGGCAGTGAAGAAATGGAGACACTACCTACTAGGACATTCATTCAGATTTTGTACTGATCAACAAGCCCTCAAGTACTTGCTTGAACAGAAAGTAGGCACTCCATCACAGCAAAAATGGATGTCTAAGTTGTTGGGATATGATTTTACCGTGGATTATAGAAGTGGGAAAATCAATGTTGCAGCTGATGCTCTCTCCAGAATTCCTTACACAGAAGAACCAAGCCCACATAATCAAACCCAAACCACAAAAACTCACCAAGCCACTCAAATAAACGGCCCTCATACACTATCCCAACACCCAGACATCAACCCAAATCCTACTGATCAACTTATACAAATTCAAGCCATTAGTGTTGTGCAAACACCTTGGGTGGAAGAGTTGAGAAAAGCTTACCAAGAGGACCCCATGTTGCAGCAGCTAATTAACCACTACCAACAAGGGGCCCTAAACCCATCTCTTTACCAAATGCGAGGTAATCTCCTTTTTTTACAAAGGGAGACTGCATCTCGGGTCATTGCTCTCTTTTCAGCAACAAGTCCTGCAACAATTTCATAGTAGCCCGTTAGGAGGTCACACGGGAGTTCAAAAGACCCAAGCAAGAATAAAAAAGGAATTTTACTGGCTTGGAATGAAGAATGATGTCAGGAACCATGTCAGGGAATGTGATGTATGCCAAAGGAGCAAGGTCGAAACCCTCCATCCAATTGGGTTATTACAACCTCTACCCATACCTGAAAAAATTGGGAAGATATCGGTATGGATTTCATTGAGGGTCTACCTCTTTCAGGAGGTAAAAATGTAATTTTTGTTGATTGATAGGTTGAGCAAATATACCCATTCTTTTGCTCTTACACACCCCATACACGGCAACAAAAATATCCAGAATTTTCATGGATAACATAGTCAAATTGCTTGGAATGCCGCAAACTGTGGTAAGTGATCGATATCCTATCTTTACTAGCAACTTTTAGAAAGAATTTTTCAGGCTATGTGGGACCGAACTCTTACTAAGTACGACATACCACCCTCAAACAGATGGACAAACAGAGGCCACTGCCTCAGATGTTTCTCAAGTGATAGACCTAAAGACTGGTTAAGATGGTTACCTTTGGCCGAGTACTCTTATAATACCTCAGTACACACATCAACAAAGGTGTCACCTTTTGTAGCAGTGTATGGACAGCTCCGCCTCAATTGCTACCTTTCGAAAGTGGACATACTATGGTACAGGCAGTAGAAGACGAGCTCAAGAACCGCGAGTTCATGTTAAACTCATACGCGAAAATCTACAAGAGGCGCAAATAAAATGAAGTATTATGCAGACTTGAAGAGAAGAGATCTGGAATTTGAAGAAGGTGAGTATGTTTACCTGAGATTAAGACCATTCCGACAGATGAGAGTCTATATGCGGAAAAACCTCAAAATCTCCCCGAGATATTATGGGCCCTTTAAAGTTCTAAGGCGAGTTGGAAAGGTGGCCTACGAGCTAGATCTTCCGCGTGAAGCAAGAATGCATCCAGTTTTTCATGCTTCATGTCTCAAGAAAAAGCTTGGAGAATGTGTGCAAGCCCATGTCAAGTTACCCCTTGTAACTACCGATTGATTTCTAGCTCCAGAACCACAACAAATCTTGCAACGACGATTGAAGAAAAAGGGAAATAGAGCTGGAGTGGAGGTTCTTGTGCAGTGGGTTGGTACCAGAGAGGAAGACGCGACTTGGGAGGATTTTTAAGTATTACAGCGACAATACCCTAGCCTTGCGGACAAGGCTTTTGAAGGAAGGAGTGGTGTTTTTACTTTTCCTGATTTACGTTTTCTTTGCCTTAAGCATGTTTTTATGTATTATTTCTTTTGTTGGGTTATTTGTTAGTGGGTCAGAAACTTGTTAGTGGTTAGTGGGCCTATAAATATGCATTTCAGTTATTATCGAGTCTGTATAAATGTTTGCTTTTGGGAATGAAGAAACGACCAAAAAAAATTATCCAAAAAAATTATACTCAAGGAGGAAGGCAACCTCGCATTGTCTAAAATTCATGTTACCGAAATT	MAVKKWRHYLLGHSFRFCTDQQALKYLLEQKVGTPSQQKWMSKLLGYDFTVDYRSGKINVAADALSRIPYTEEPSPHNQTQTTKTHQATQINGPHTLSQHPDINPNPTDQLIQIQAISVVQTPWVEELRKAYQEDPMLQQLINHYQQGALNPSLYQMRGNLLFLQRETASRVIALFSATSPATIS	OTHER
Rs_project_414629	Rs_project_414629__TRINITY_DN74127_c0_g1_i12	0	20.8243	-6.02159	0.000738133	0.0207493	Transcript DEG	Uncharacterized Ramonda serbica protein	hypothetical protein F511_21591 [Dorcoceras hygrometricum]				2.47e-47								other_or_unresolved																	ATGCTCTTGGGCAATGACATTTATTTCTAAAGGAATTTAATGCTTGCTTTCTTGCTTGAAAGTTGAAGGTTGAGATATTTGAGTAGAGAACATTGATGTGTTTCGGAGAAGAACAGATCGTGGGAACAAGAAGATCAGAAATATACAACACCGACTTGCATTTATTTACATGAATCTAATTGTTCAGGGAATCAACTAAAACATGAAAGCCGTTGGAGGGAATGCTGGAATCATGACTGATAGTTGAGCCTCTATGCCGGGTGTGATCGCGATCTAAAGAACGGTTCCTATCCCTTTCCGAAATGGATGAAACCTTCCTCTTGAGACTCCGTCGCCACCCAGCGGCCACCGGGGTTTGTATACTGTTACCACCCTCAGCTGTCATCACGACGTTATCTTCCGAGATTGAGGAGAGACGAGGCCGCCATTCATGCCTGCCCTTCACCCTCCCTCGCTTCCGTCCCACGCGGCGGAGTCGCTCCTGCGCCATCAGCATTCTGGTCTCCTCCCCCGGCGGCTGCCGAACCTCCGACGAGCACGATCCGTAACACGTCACCAAATCCAAGAAAAACTTCATATTTGCTTGTTGCGGAGAAATTTAAAAGAGAGGAGAAGATTAAATCGAACAGAGTGCATACACATATATGTGATCGTCACGCCATTGGGATGAAAACATTTGATCGTCTCCACAACTTTACCC	MKFFLDLVTCYGSCSSEVRQPPGEETRMLMAQERLRRVGRKRGRVKGRHEWRPRLSSISEDNVVMTAEGGNSIQTPVAAGWRRSLKRKVSSISERDRNRSLDRDHTRHRGSTISHDSSIPSNGFHVLVDSLNN	OTHER
Rs_project_414644	Rs_project_414644__TRINITY_DN74125_c0_g1_i3	17.1729	0	6.39404	0.000501168	0.0168534	Transcript DEG	sp|Q93XM6|TGA9_ARATH Transcription factor TGA9 OS=Arabidopsis thaliana OX=3702 GN=TGA9 PE=1 SV=1	hypothetical protein F511_30969 [Dorcoceras hygrometricum]		sp|Q93XM6|TGA9_ARATH	Transcription factor TGA9	1.7e-83	PF00170;PF14144;		anther development [GO:0048653]; DNA-templated transcription [GO:0006351]; hydrogen peroxide mediated signaling pathway [GO:0071588]; response to molecule of bacterial origin [GO:0002237]	DNA-binding transcription factor activity [GO:0003700]; protein homodimerization activity [GO:0042803]; transcription cis-regulatory region binding [GO:0000976]	nucleus [GO:0005634]	ko:K14431	ath:AT1G08320;	other_or_unresolved	Q93XM6	TGA9_ARATH	reviewed	TGA9 BZIP21 At1g08320 T23G18.19 T23G18.22 T27G7.2	Arabidopsis thaliana (Mouse-ear cress)		FUNCTION: Together with TGA10, basic leucine-zipper transcription factor required for anther development, probably via the activation of SPL expression in anthers and via the regulation of genes with functions in early and middle tapetal development (PubMed:20805327). Required for signaling responses to pathogen-associated molecular patterns (PAMPs) such as flg22 that involves chloroplastic reactive oxygen species (ROS) production and subsequent expression of H(2)O(2)-responsive genes (PubMed:27717447). {ECO:0000269|PubMed:20805327, ECO:0000269|PubMed:27717447}.			SUBCELLULAR LOCATION: Nucleus {ECO:0000255|PROSITE-ProRule:PRU00768, ECO:0000255|PROSITE-ProRule:PRU00978, ECO:0000269|PubMed:20805327}.	BZIP family	IPR004827;IPR046347;IPR025422;		NP_001030998.1 [Q93XM6-2];NP_001030999.1 [Q93XM6-1];NP_001318954.1 [Q93XM6-2];NP_001321503.1 [Q93XM6-1];NP_563810.2 [Q93XM6-1];	AJ314757;HQ132743;AC006932;AC011438;CP002684;CP002684;CP002684;CP002684;CP002684;AK222204;AK227667;	Activator;Alternative splicing;DNA-binding;Nucleus;Reference proteome;Transcription;Transcription regulation	CCTACATCGGTCTTAATATTTATTATCTTTTAACAAAATTGAAAGAAAAATAATTTAAGTATCATTCTTTGCATAGGGATGGTTAGCTTCACGTCACTATAATATACCGGACCAACCGTTTCCATAAATATTTTCGTGTCTCTAATAATGACTCTAGTGGCCTTGATGTACATGAAATTGATTAAAATTGCATTTATAATTTAACATTCATAATAATATTATAATTATAACTACAAGCTAGAGAAAATTAATAGAAGCAACAACCTAAGAATCTCAATGCTGGCTGGCACAGAACAAATTCTAATTATCAAGAAACTGGTAATGATCAGAAGTGTGAGAACTGAGTCATCTGAGAAGATTGTACCATTTGTAACTCCGGAGTCAATTCGTCACTAGTTTCCGTAATCAAAGTCTCTCTTGGACGAGACGCCCACAAAGAACTTAAAGCTCGTAATCTACCATAGTACTCTCCGATCACCAAGAAACATCTCGCAGCTTGTCGAATGGTTAGCACACGACGTAACTGGTGAAGGGTCTGTTGCCTTAAATTATCTGCCTGACGTACGAAACCTTCGAGATTGGTAATCTTGCCGAGTGCAACGACCATATTATGCATACTACTATCATTAAGAGAGGAATTGGCTATGGCATCAAGCAAAGATTGGTGTAATTGTTCGAGTCCTTGGGAAAGAGCCTCCTCTGCCTCCTGTGTGGACTGTTGCAGACCATATATCCCAACTAATTGTTGCTCCGTTAAAGGGTCTAATTGCGATATTAACATCTTGACACATTAGAAAATATAAGCATTAGATGAAGTCCAAGAAGGTCTATTGCGATATTGATTGCTATCCTTAGACTAAAAATATGATCAGTAAAGAAGGACAGGCTGTCATTTTTTGAACTTTTTATTAGAAATGGATAGGATCGAGTCATATGATAGCGATACCAAACCTTGATCAAATCAGAAGGGCGAAAGCCACCGATCCAAAGGAAACAACGTTCGACGGGGTTAGCCCACATTCCGGTGATGAGATGGAAGACATCAGATTTCGCAGCGACTCCTCTCATACGAAAGATTTCGTCATAATGTGTTATGTAACCATCAAGAATCACCCTTAGATCACCATCTGATAAATGTGACTGCAATGCGTTTCGTAGCTCCGTCATATGGCCATGATCATCAACTAACCATCTGCCATATTCCATGTCAAATATTTCACCACCTGCAGTGTTTAGTTATATGAAATATACATCTGTTTCTTGATGTTTAAGAGATTACAAACAGTTATGTGATGGAAACACAATTGGGTTATATATTTAGATACATTTATCATATAAAGATATATGTTGAACAAATATCTACATTTTCTTTCATTAAGAATGTAAACCGAGGATGCTGTTTGTGGTAAGAATTGTGGATACTTAAATCAAAAGCGTGTATAAGTAAGAATTTATAATGTTTGAGACATTACCAACATGAATATCACAAACGTTTTAGTTGAAGACTTGATCACTGTAAGATTACCTACTTCTAATCATCATTATGTAACAAAAAAAATATTTCCAATTATATATATAAATATAATAAATTCAC	MLISQLDPLTEQQLVGIYGLQQSTQEAEEALSQGLEQLHQSLLDAIANSSLNDSSMHNMVVALGKITNLEGFVRQADNLRQQTLHQLRRVLTIRQAARCFLVIGEYYGRLRALSSLWASRPRETLITETSDELTPELQMVQSSQMTQFSHF	OTHER
Rs_project_414687	Rs_project_414687__TRINITY_DN20319_c0_g1_i13	14.8832	0	6.21215	0.000240785	0.0116605	Transcript DEG	B-cell receptor-associated protein	uncharacterized protein [Primulina eburnea]				1.48e-105	Bap31					ko:K14009	ko04141,ko05165,map04141,map05165	other_or_unresolved																	AGCTTAACTTGTACTGTTGTACACCGTCATTCCCTCAACTTTTTTGCTCAACTTTTTTGACTGCTACCACACTCCCTTTTCTACCTTTTTTTTTATGTTAATCCTCCTTCCTCTGTAAAGCATAATCATCCCACTAACCCCAAGAAAACCTCGCCATTAATTAGGCTTCAGCGAGTAACACAACACCCTCAAGTTCAACGAAACCAGACAGAGAGTGGAAAAACGATGAGTGGGATATGGTTGAATATTAACTACTTCTTTTGTTAGCAGCTGTACAGATCTGTGGTCTTGACCCCTCACATTCTGCTCAAACCGCAATTTGAGAAATGGGTTTTCTGCTTTTTATAAAAAAATCAGGCGATGTTTTCTTGTTAGAAGAGGCTGTAGAGCATTAAAGATTCATTCTTTTCAAAGCTCCCTGCAGTGGTGTTCTCCAAGATTAAATTTTTAAGAGACAGCATCTTGAATTTGGTTGTATGTTATATAAAAGAGAGGGCTTGCTTAAAATATCAAATTTTTTTTTTGCTTTTTATGTTCCTCTTTTGAATATTAACTGAAAATATGAAATGGGATTTATTTCTTTACAGATTGTATACGCTCTCCAATTTAAGAAAAATTGAGGCTTAAATTGAGCTTATTTAAGTGCTAAAGAAAAGGTGCATTCTTGCTGTGGAAAAAAAATGATCCCATTGTTCTTTTTGGTTGTATGTTCGGAGGGTTTAGTGGCATTCCTTTTGATGGTGAAAATTGGGCCACTTAGGGAACTGGTAATGAAGGCTTTGGATCAAGTGAAAATGAGAAGGGCTACTGTTTTAACCGTTGCTGGTACTATATTTGTTATTCTATTATCAAACTTGTTTAGCATGCTCAAGATTCAGAATAAGGGAGCTAAGCATGGAACAATGACACCAATGGATCAAGTACTTTGGAGGACCAACTTGCTAGAGGCTACTCTGATGGGATTTTCTCTCTTCCTCGGGTTTTTAATCGATCGCATGCATCATTACATGCGTAAATTGATCAGATTAAGGGGCAGCAGTGGTGCTTCAAAACAAGAAGTTGAGAGACTGGAGAAAGAGAAGTTGCAGCTCAAGGAAAAAGAAGAGAAAGCTGCTGGCAAAGTGAAGCGTCTGCAGAAAGAAGTATCTAGCTTGACCGAAGATCTAAAGAAGCTTAAGTTGGAATCTACAGAAAAAGATGAGCAAGTTGAAACTGCAGAAAGTCATGTTGCTGCCCTTCAGAAACAAGCTGCAGATTTGCTCCTAGAATATGATCGTCTTTTGGAAGATAACCAAAATCTTCAGAATCAAGCTCTTGGCTACAGGAGTTGACAAGTATCACAATCGTAAGTTTAATCTGTTTTTGGTGACAAAATGTTTTAGTTCGAGTGACTTTTCTTGTGGGAGAGTTATCTAATGCAGCGTTTATTTATCGATCTTTGGGCATGACAAACTTGAATTTTGTCTTGGTTTTGTTTTTGTTGGGACGATGATGATTGAATCGATCATGGGTTTGTTGGTATGGATGGTTCAATTCACTGGAACGTCGTTGCTTATACGGGTAGTGAAAGATAGCACGAACAATAATCAGAATTCTAGTCGTACACTTTCTTCTTAAGAAAAA	MIPLFFLVVCSEGLVAFLLMVKIGPLRELVMKALDQVKMRRATVLTVAGTIFVILLSNLFSMLKIQNKGAKHGTMTPMDQVLWRTNLLEATLMGFSLFLGFLIDRMHHYMRKLIRLRGSSGASKQEVERLEKEKLQLKEKEEKAAGKVKRLQKEVSSLTEDLKKLKLESTEKDEQVETAESHVAALQKQAADLLLEYDRLLEDNQNLQNQALGYRS	OTHER
Rs_project_414709	Rs_project_414709__TRINITY_DN20382_c0_g1_i4	13.2803	1.4836	3.02425	0.00278607	0.0419194	Transcript DEG	sp|Q94HW2|POLR1_ARATH Retrovirus-related Pol polyprotein from transposon RE1 OS=Arabidopsis thaliana OX=3702 GN=RE1 PE=2 SV=1	uncharacterized protein LOC142520210 [Primulina tabacum]		sp|Q94HW2|POLR1_ARATH	Retrovirus-related Pol polyprotein from transposon RE1 (Retro element 1) (AtRE1) [Includes: Protease RE1 (EC 3.4.23.-); Reverse transcriptase RE1 (EC 2.7.7.49); Endonuclease RE1]	5.16e-83	PF13976;PF22936;PF14223;PF00665;PF07727;PF25597;		DNA integration [GO:0015074]; DNA recombination [GO:0006310]; proteolysis [GO:0006508]	aspartic-type endopeptidase activity [GO:0004190]; endonuclease activity [GO:0004519]; nucleic acid binding [GO:0003676]; RNA-directed DNA polymerase activity [GO:0003964]; zinc ion binding [GO:0008270]				other_or_unresolved	Q94HW2	POLR1_ARATH	reviewed	RE1 RF12 RF28 At1g58889 R18I; RE1 At1g59265 T4M14.18	Arabidopsis thaliana (Mouse-ear cress)	2.7.7.49; 3.4.23.-		CATALYTIC ACTIVITY: Reaction=DNA(n) + a 2'-deoxyribonucleoside 5'-triphosphate = DNA(n+1) + diphosphate; Xref=Rhea:RHEA:22508, Rhea:RHEA-COMP:17339, Rhea:RHEA-COMP:17340, ChEBI:CHEBI:33019, ChEBI:CHEBI:61560, ChEBI:CHEBI:173112; EC=2.7.7.49;				IPR043502;IPR025724;IPR001584;IPR054722;IPR012337;IPR036397;IPR013103;IPR057670;			AB605839;AC027036;AB078516;CP002684;AB028223;	Aspartyl protease;DNA integration;DNA recombination;Endonuclease;Hydrolase;Magnesium;Metal-binding;Nuclease;Protease;Reference proteome;Transferase;Zinc;Zinc-finger	AGCTGCTGTCCCTCTCCAAGAAACAGGTCGACCCACCAAAGATTAGAGGTAATCTTTCTCTCCGTACTTTGTGTAGGTAGTGGGTCTCTTGAATTGATTGCTCATCTGTTGGTTCAGGTTGTTTAAATGTGTTAAATTGATACCCTTCGATTGAGATTTTATTCATCCTATGAGATTTTGCATCTTTTATTGACCCACTGCGCGAAGCGAAAGTTGTTCAAATTTTACGCCTTAATACTGTAAAATAGTATATATCCTGGGATATCCCAAGTTGCCCTGAATATGGGTTCGCCACTCTCAGTCCAATTACTCCTTTTTAAGAAACTGAACTGGCGAAAACACCGGAAGAACAGTCTGTAGGCGAAATTATCTGTCAACCACTTCCGATAATACAATAATCCTCTTCTGTTGGCGAGCTACAAGGTTTGGAATCACGGCCTTGGAATGATAGAAAATAAAATGGTATCGTTCTCATACTTCAGTTTATCTTGGTTAGAACTTATAAGTGGAGAATCCAAATTTATGGGAGACTCGCCTATACCGTTCACTGGTTTTAATCACCACTGTTTAGACTTTGTAAACACCCTTCAGAGGTCATTAAGCTTTTGTGGGTACAAAGCTGAAGTCTGGTTTGATGTTGTCCTTTAGGGATATCAAACCATTGGATTGCCGAATGTTCTCGTTCAATTGTTGCTAACTCAGGGCACTATCCTAGGATTAACAACCATTCCACCCTCCACCTTTTACGCTGATACACCCTGTTAAGATTATGATCCAGTATCCATAAACAAAGATAATGAATTATCAGGATGGGAAAGAGAGGGTATTCATGAAGAATGAAAAATCTTATTGAATTGAATTACGTAATGTTTACATGGTGTGCTTATTTATTAATCTGTAAACATGCAACTAATTCCTAAATACATGGAAGATAATAATTCAAACTTGATGAATCCTTTGAGATAGGATTTTCAGATCGTGATCTTCACCCAGTAAATGTGCAACCGAAGATATTCTTGTTTCTTTGAATCTTGGTTTGAATCTTGGATAATATATGTTAACATCCCCCTCAAGCTTGCAGGATATTAATCATGTTAAGCTTGGAAATCAAGAACCGAAATTGATTAATGGATAGTGCCTTAGTGAACAAATCCGCAGGTTGCTTGTGTGTTGAAAGATGTGCTGTAGCAATGACTTTATTCTTGATCTTTTCTCGAATGAAGTGACAATCGATTTCGATGTGCTTGGTTCGTTCGTGATAGAGTGGGTTGGAAGCAATATAAATTGCAGCTTGATTATCACAATATAAAGTTGTTGGTTCAACAAATGGAAGTCACATGTCAGTAAGTAATCCTCTTAACCAAATGATTTCACAAGTAACAGAAGCCATGGCGCGGTATTCAGCTTCTGCCGAGGAGCGAGATACGGTGCTTTGTTTCTTTGTTTTCCAAGAAATAGAGGATGTTCCAAGTTGTACCACATAACCACCGATGGATTTTCGGTTCGATGGATTTTCGGTTCATGGGACACGATGCCCAATCGGAATCTGAGTATGCATAGAGATGAAGGGCAAGAACAAGATGGAAGAGTTACTAGAGAATTAAACTCATCCCAAAGTTGTTTTAATTTTGAAAAATAAACAGAAATTGTGTTGGAGCCTTGTGAGATTCGAACAATATCTCGATGAAGTGTGAAGATTCTGGAACCACAAATTTTGTCAAAGCGTTCCTTTAAATCAGCCCACACACTGGAGGCATCTGTACAATAGACAAGGCCACCAAATATATCTTTGGAAACTGCACTCATGATCCAGGATAGAACCAGTGCATTGCAACGTTCCCATTGAAGGAATGTGGCAGCAGAGCTTTCTGGTCTTTTGCAAGTGCCATCGATAAACCCGAGTTTGTTCTTTGCTCGGAGGGCAAGAAGCATTGTCCTACTCCATACACCATAGTTCTCGTTGCCAATTAGAGGATCCAAAACAAGGATTGTTCCTGGTGCATCCGAAGGATGAATGTATAGGGAGTCATTAAACCCGAAAGTTGACGTTCCCATGGATAAGAAAACTGAAAAAAAAAAATCAGATGCGGAAGCTTTGTGGCTCTGATACCATGTTAAGATTATGATCCAGTATCCATAAACAAAGATAATGAATTATCAGGATGGGAAAGAGAGGGTATTCATGAAGAATGAAAAATCTTATTGAATTGAATTACGTAATGTTTACATGGTGTGCTTATTTATTAATCTGTAAACATGCAACTAATTCCTAAATACATGGAAGATAATAATTCAAACTTGATGAATCCTTTGAGATAGGATTTTCAGATCGTGATCTTCACCCAGTAAATGTGCAACCGAAGATATTCTTGTTTCTTTGAATCTTGGTTTGAATCTTGGATAATATATGTTAACACACCCTTCTTTAAAGGCATGTACCAGACAAATGTTGTAACCCAGTTAAATGGGTGTATATGAGAGCCGTGGAGCAGGATTTTAGCCTATGCCCACTTATTTCTATTCTTATATGTTGGAAAATATACGTATACTTGATTGTTTTCAGCTGAGGTGCGACTGCCATCTTTGCCTCGTTCTGCCTTCATGTGAAAATGATAGATGAAATCTAAGTGACACAAGTTATCCAATCCGAATCTGATGCATTTTTCTTTGTATTCTCTCAGCTGTGGACCTAAAACAAGCGAATTCCCGGGTAAATGAAGAAACACCAGAAATATCAGTA	MGTSTFGFNDSLYIHPSDAPGTILVLDPLIGNENYGVWSRTMLLALRAKNKLGFIDGTCKRPESSAATFLQWERCNALVLSWIMSAVSKDIFGGLVYCTDASSVWADLKERFDKICGSRIFTLHRDIVRISQGSNTISVYFSKLKQLWDEFNSLVTLPSCSCPSSLCILRFRLGIVSHEPKIHRTENPSVVMWYNLEHPLFLGKQRNKAPYLAPRQKLNTAPWLLLLVKSFG	OTHER
Rs_project_414846	Rs_project_414846__TRINITY_DN20341_c0_g1_i10	0	26.9174	-6.39213	0.000155998	0.00919572	Transcript DEG	sp|Q9LF92|P2A15_ARATH F-box protein PP2-A15 OS=Arabidopsis thaliana OX=3702 GN=PP2A15 PE=2 SV=1	F-box protein PP2-A15 [Henckelia pumila]		sp|Q9LF92|P2A15_ARATH	F-box protein PP2-A15	8.58e-157	PF12937;PF14299;			carbohydrate binding [GO:0030246]	nucleus [GO:0005634]		ath:AT3G53000;	other_or_unresolved	Q9LF92	P2A15_ARATH	reviewed	PP2A15 At3g53000 F8J2.170	Arabidopsis thaliana (Mouse-ear cress)							IPR036047;IPR001810;IPR025886;			AL132969;CP002686;BX823868;	Reference proteome	TTTATTATCTTTTAGTGTATATACGAAAATATCTAAACGTGACACGAGAAAGAAGACACTCCACGCACACACCCACGAATTCAACTGACCAGAAAAAAGCAAAACGACGACTCTTTTTGCAGGCATAAGCAAAAGTTGTATACCCATTGTTCGCACCGTCCTCCGCCGCCCCTCCACGGCGGCGATCCGCATCTAGTTTGGCCCTCCTAATTGCTGAAATTAAGCACCTCCTGCGCTTATATATGGGTTCATCATTATCCAATTTAACCGAAAACGGGTCGAGCAACGGGGTTCCGGGTCTTGGGGACATACCGGAGAGCTGTGTGGCCTGTGTGTTTCTCTATCTTACGCCGCCGGAGATTTGCAACTTGGCTCGACTCAACCGCGCCTTCGGCGGCGCTGCCTCATCCGACGCCGTTTGGGAGTCGAAGTTACCTTCCAATTACCATGACCTACTTCACCTCGTATCCAATCCAGAAGTCTATGAAACACTCTCCAAGAAAGACATTTTTGCCCTCCTCTCCCGCCCCCTGCCCTTCGACGACGGGCACAAGGTAGCATGGGTGGACAGATTCACTGGGAGAGTTTGTATGTCTATATCGGCCAAGGCTATGGCAATTACAGGCATTGAGGACCGGAGGTATTGGAACTGGGTTCCAACAGAAGAATCAAGATTTAATGTTATAGCCTATTTGCAGCAAATATGGTGGTTTGAAGTAGACAGCTCAGTAAGATTCCCTTTTCCACCAGATGTATACACTTTGTCATTTAGAATTCACCTCGGAAGATTCTCCAAAAGGCTCGGACGCCGTGTTTCGTATTTTGATCATACTCATGGTTGGGATATCAAGCCTGTACATTTTGAATTCTCTACCTCAGATGGGCAGCAAGCATCAAGCGAATCCATATTAGATGATACAGGACATTACGACCCTTGTGGGAATCATAAGCGCGGTTCTTGGATAGAATACAAGGTCGGTGAATTCATAGTCGGTGAATCGGATCCCCCAACTGAAGTTAAATTCTCTATGAAACAGATTGATTGCACTCATTCCAAAGGGGGACTCTGTGTTGATTCTGTGTCCATCGTTCCCAAAGAGCGCGGGAAAACAGGCGTTTTGAAGTGAAGGTGATGATGTATGTATGTATTCAGTAGTTTTATGTCTGGTTTGTCAAGCCGTTGGTTTCTGGAAATCATTCAAACTTGGAGGATATGTCATCTAAAATCTTTTTGCTATAGGTATGTGTCCTCTGTTCTTGTAATTTTATGCTTGTGTAATTGATGCAGTTTTGTTCATGAAATGCTTGTAAGCTTAGATTAGATCTTAAAACTTGGAACTTTTGACATTAATTTTCGAAATTTACACCTCCCCCACCCCCCCTTTTTTTTTTTTTTTTTTTTTTTTGTTAAAATAATATT	MGSSLSNLTENGSSNGVPGLGDIPESCVACVFLYLTPPEICNLARLNRAFGGAASSDAVWESKLPSNYHDLLHLVSNPEVYETLSKKDIFALLSRPLPFDDGHKVAWVDRFTGRVCMSISAKAMAITGIEDRRYWNWVPTEESRFNVIAYLQQIWWFEVDSSVRFPFPPDVYTLSFRIHLGRFSKRLGRRVSYFDHTHGWDIKPVHFEFSTSDGQQASSESILDDTGHYDPCGNHKRGSWIEYKVGEFIVGESDPPTEVKFSMKQIDCTHSKGGLCVDSVSIVPKERGKTGVLK	OTHER
Rs_project_414995	Rs_project_414995__TRINITY_DN3535_c0_g1_i5	0	75.5835	-7.88246	2.33654e-05	0.00331473	Transcript DEG	sp|Q9FE59|SUC4_ARATH Sucrose transport protein SUC4 OS=Arabidopsis thaliana OX=3702 GN=SUC4 PE=1 SV=2	sucrose transport protein SUC4 [Primulina tabacum]		sp|Q9FE59|SUC4_ARATH	Sucrose transport protein SUC4	3.45e-195	PF13347;		sucrose metabolic process [GO:0005985]	sucrose transmembrane transporter activity [GO:0008515]; sucrose:proton symporter activity [GO:0008506]	cis-Golgi network [GO:0005801]; plant-type vacuole membrane [GO:0009705]; plasma membrane [GO:0005886]; vacuole [GO:0005773]	ko:K15378	ath:AT1G09960;	other_or_unresolved	Q9FE59	SUC4_ARATH	reviewed	SUC4 SUT4 At1g09960 F21M12.35	Arabidopsis thaliana (Mouse-ear cress)		FUNCTION: Responsible for the transport of sucrose into the cell, with the concomitant uptake of protons (symport system) (PubMed:10948254). Can also transport maltose at a lesser rate. May also transport biotin (PubMed:10948254). {ECO:0000269|PubMed:10948254}.	CATALYTIC ACTIVITY: Reaction=sucrose(out) + H(+)(out) = sucrose(in) + H(+)(in); Xref=Rhea:RHEA:72187, ChEBI:CHEBI:15378, ChEBI:CHEBI:17992; Evidence={ECO:0000269|PubMed:10948254}; PhysiologicalDirection=left-to-right; Xref=Rhea:RHEA:72188; Evidence={ECO:0000269|PubMed:10948254};	PATHWAY: Glycan biosynthesis; sucrose metabolism.	SUBCELLULAR LOCATION: Cell membrane {ECO:0000305}; Multi-pass membrane protein {ECO:0000305}.	Glycoside-pentoside-hexuronide (GPH) cation symporter transporter (TC 2.A.2.4) family	IPR036259;IPR005989;		NP_172467.1;	AF175322;AF175321;AJ289166;AC000132;CP002684;AY072092;BT004418;	Cell membrane;Membrane;Phosphoprotein;Reference proteome;Sugar transport;Symport;Transmembrane;Transmembrane helix;Transport	CAACATATCCACCAGCTCAGGTACAAATGGTCCTTTCTTGGTTACAGTGGGGTGTACTACCTCATCGGTATTTTAGCCATTGGATTTGGGAAATCTACCCAACATGGGGAGCAGATTCCCCAATCCAATGGTCATGGGGTACCATGAGTTAGTACACTTAGGGATAGCCAAGACAAATTCGGCACAAATGGTACGAGATTTCAGAACATAATTATTACATCAATCAATGAAGGGCACTAAAATTCCTAAATAATTCCATCTTTTTTCAGAATCAAGTCCCAATAAGTTGCATTTAAATTAAAAGTCAAAGTAGTTTTTAAGAGTGATGTATAAAATCCATAGTTGAAGCTAACTCTGCTTTGATGTTATTTCATTTTCAGATTGGTTGTAAGATAACTTTTCATAAGATGTCACAGAAGATGGCCACTGATGCTTTAACCCAATCACCCACGACAGCAAGGCACAACCTACTTTAACCAAGCACTATAGCATCCAGCCTTTGTTTTTCTTCCTTTGCTGCCGCCAATGCTCCATTGGCCTGAGGCCTAGAACTTTTTGGTTTCGGTCTCCTGTCAAAATCTTATTGCTTATATTGTAAAGGATTTTCGATATTATCTGAAGATTTTGATAGGACTTGGTCGACCATTTCCCAAGTGAGGTTGAAAAGTAAAGGGGGTATGAGAAAAGAAGGCCAAGAGGAAAAAAATGTGTGTTCCTGTGATGCACCATTAGGATTTCAAGATATTTACATCGACCCATTTCCCAAATGAGGTTCAAAAGTAAAAGGGGGAATGACAAAATAAGGTAAAGAGGAACAAAATGTGTGTTCTTCCGGTGATGCACCATTAGGATTTCAACATATTTACATCACCAAATACAATTGTTAACTCTTTCGAGATGATACTCAAACCTCCAATTAACTATCGCAATTTATTTCCAGCTTCTTTGAGAAACACTAGCTACAACCAGAAATATAATCCCTCTAATTAGGTTCTCATCTGTGATTATGCAAAAATTACAAAACGGAAAGGGGGATTCAATCAAAATATCTGATCGACAGATGAAACTAGCTCTGATGCTGCCTCTCCCGATGCTTTTGGTCATTCCCATTTTATGAAAAAACTACAATAAGATCCCTCACAAGAACATTGATTCTAAAAAAATTTCAAGATTAACACCAGAGAAGGAAAATTTAACATAAATGTAGTAAGAGCAGAAAATGAGGATAAGAAAAAATGGACAGCCATAGTGTGAAACAGCACATGAATTTAAAATTTTATTAAAAACCACCAAGTAGAATTTCTTCTAGTTGTATTACAGTAAAAAATGATGACCATGAACCAACCTAAAATGTAACAATTTATGGGTACAGACCAGTATCATGATGGGTGAAAATGGTGCTTTCTACATTTCAACCCATATAACCAACTTTCCAAATTGAGATAAAAAACTAATCTCGAGTACCTCAAAGTAGCTCCGTACGTAACACTCAGCTTCAGATTAGCGGAATGGACTACAAGCGTGGTAGCAAAGCTTTTAAGCGAATCAATGGGAGTTTTAATGAATATGACATGAGACCACTGACCTCTGAAGACTCAACCTTAATGGTGGACCCTAGGCTTTTCAACCCTTGTTCTAGGAATAGCCAAGATGGCTACAAGCCCACCAGCAAACGTAGAAATTGAAGCTACAGCAAAAGCTGGAGAATTGCCACCACCGAATAGTTGATCCCATGGTCCAGCTCCACATGATACAATAATCTGTGGAAAAACAATCGCCAGATTCAAAACCCCCATGGACAACCCTGCAAAATTGGATTAATTACATATCCAGCCTAAACATTATAATTTCAAATGCACGTTCCAACCAACCTTGGCCTAGGCCTAAACCTTCAACACGTGTAGCTACCAATGCATATGGGACACTATAGGTTATCTGCAAAACATAAATAATGCATGTAAGAGGTTGGTTGAGGAAATTTAAGTCATTCTGCAGTCAGTAAACCGGAAAGTGAGCACCCACAGATCCATTCCGACCCTTTTGAAGCAGAAGCTTTTACTGAAAACTAGCACCCACAGATCCATCAGACCCTTTAAAGTAGAAGCATGAAAAAATCTGGCCAAGAGTACAAGTAATCTCCCATACTAAGAAATGTTTCGTGAATTCCAATACCAGCGAGACTACTCTATGAGATAATGAGTGAGCCATTTTGCATTAATGTAACTACGTGAATTTGTATTAATATTTAATCAACTAATCTCATTTACTGTTGCATGTAACATGCATTAGACAAATAAAGAACTGGAATTTTTTTGTAAACAATAGCTTCTTTCTTCATCATCTATTCCTTAAATAATTGTTTCAGAGAAAGTATTTATAAGATAAAAAGTTTGATAAACTTACAGCTAATGGAACGCCAAGAAATGCAAATACTATTAGAGAAGCTGCAACAACACCATCTGGAGGAAGATGGCCGTCAATTTTCATATTACTCTTGACGGCAGTAATAATAAGCATTCCCAAAAAGCATAGAGACATGAGAATATTTGAAAGTCCCCATGTCAATCCAGCACCCAACTTCCGACAGAGCTTCTCCATAAACACTGAGGTAATTCCAAGGATGACTGAATTCAACATCAAACCCAACGAACCCATTCTCACTCCAATGCCATAATTCGTCCCTTCATTTGGTTTTCCACCATATATTTCACGACCCATCCAATCAGTATCAAAAAGAAGAAACGGAAACCAGCCAATCCAAGTCAGTACAGTGACAAGAAGAATTATCCAAACAGAGCCTGGGAGAGATCCAACAGTTCCCAACAGTTCCCAGAGAAACGCTTCATTCTCTGGAGAACCTTCGGACGTTTCTCCAGTTGAAAAAGGAGAATTCTGCCTGGAACTAAGGTATTGCTCGCTGGATGCCGAGATGCTTAAATAGGTCGTCACAAGGATAAAAACAATGTCAATGAGGAACGCCGCCTTCAGATTTGCGCAGTTAATATCGCAAGCGGCAGTCCGTGTGAAGGGAAAAATCTTGTACCAGTTACTGAAGGATCCAGTGGCAAACCCAAGGACATTACCAACAGCCATAAATAGGGAGAAATATGCATTTGCTACTCGAGTTCGCCTAAGATCCTTTCCCGTTAGATCAGCGAGATAAGCTCGACAAGGCCCCTGAGTCATGTTATTTGAAACATCCAGAAGCCAAAACCCTACAACAAACACCACCACAGCTCGTGTCCTCTTGTGGCTGTCGTCTCCGAGAATCCATCCGATGTCCGCCGAGTGACCAATAATAACGACGGCAATGATGATAGAGCAAGCTCCGGCGAATATAAAAGGGCGACGCCTCCCAAACCGGCTGTTGCACCGGTCGCTGACGTGTCCAACCAAGGGTTGAACCAGTAGACCCGAAAGCGGGCCACAGAGCCAGATTATGCTCGCCCACGCGTGAGGAATCCCAAGCTCTTGCACGTATGGGGTTAACAGAGAGAGCTGAAGCGCCCAACCGAATTGGATTCCGCAAGCCACCGAAGATACGCGGAGTAGAGTTCGGAGCTTCACCCTGTTGGCCCTCGGAGACGGGCCGGGCCCGCGGTGTTGGATCTGGTGTTTATTGTGCGTTGGATTGATTTTCTCAGCTCCAGGAACCGCCATGGTCAATCAAGTGAAGAAGTCTGTGATGGCAGAAATTAATCGGAAACTTTAGACTTTTCGGCGGCGGAAATGAGCTGTTGGAAGGTCCCGGAGCTGGAGAAGTGTATTATATATAGTTAAGCGGCTTGGGGAGTTGCTAGCATACGCGTACGGCGGAGGTTAAAGCTGGAGATTTCAAGTCATTGCACACGTTGCATGTATGTACACACTACTAGTTGAGTTTAGC	MAVPGAEKINPTHNKHQIQHRGPGPSPRANRVKLRTLLRVSSVACGIQFGWALQLSLLTPYVQELGIPHAWASIIWLCGPLSGLLVQPLVGHVSDRCNSRFGRRRPFIFAGACSIIIAVVIIGHSADIGWILGDDSHKRTRAVVVFVVGFWLLDVSNNMTQGPCRAYLADLTGKDLRRTRVANAYFSLFMAVGNVLGFATGSFSNWYKIFPFTRTAACDINCANLKAAFLIDIVFILVTTYLSISASSEQYLSSRQNSPFSTGETSEGSPENEAFLWELLGTVGSLPGSVWIILLVTVLTWIGWFPFLLFDTDWMGREIYGGKPNEGTNYGIGVRMGSLGLMLNSVILGITSVFMEKLCRKLGAGLTWGLSNILMSLCFLGMLIITAVKSNMKIDGHLPPDGVVAASLIVFAFLGVPLAVSLSNFLSYKYFL	OTHER
Rs_project_415133	Rs_project_415133__TRINITY_DN3524_c0_g1_i2	210.18	43.0886	2.29913	0.00109469	0.0255618	Transcript DEG	sp|O49954|GCSP_SOLTU Glycine dehydrogenase (decarboxylating), mitochondrial OS=Solanum tuberosum OX=4113 GN=GDCSP PE=2 SV=1	glycine dehydrogenase (decarboxylating), mitochondrial [Primulina eburnea]		sp|O49954|GCSP_SOLTU	Glycine dehydrogenase (decarboxylating), mitochondrial	0	PF21478;PF02347;		glycine decarboxylation via glycine cleavage system [GO:0019464]	glycine binding [GO:0016594]; glycine dehydrogenase (decarboxylating) activity [GO:0004375]; pyridoxal phosphate binding [GO:0030170]	glycine cleavage complex [GO:0005960]; mitochondrion [GO:0005739]	ko:K00281	sot:102601213;	mitochondrial_annotation	O49954	GCSP_SOLTU	reviewed	GDCSP	Solanum tuberosum (Potato)	1.4.4.2	FUNCTION: The glycine cleavage system catalyzes the degradation of glycine. The P protein binds the alpha-amino group of glycine through its pyridoxal phosphate cofactor; CO(2) is released and the remaining methylamine moiety is then transferred to the lipoamide cofactor of the H protein.	CATALYTIC ACTIVITY: Reaction=N(6)-[(R)-lipoyl]-L-lysyl-[glycine-cleavage complex H protein] + glycine + H(+) = N(6)-[(R)-S(8)-aminomethyldihydrolipoyl]-L-lysyl-[glycine-cleavage complex H protein] + CO2; Xref=Rhea:RHEA:24304, Rhea:RHEA-COMP:10494, Rhea:RHEA-COMP:10495, ChEBI:CHEBI:15378, ChEBI:CHEBI:16526, ChEBI:CHEBI:57305, ChEBI:CHEBI:83099, ChEBI:CHEBI:83143; EC=1.4.4.2;		SUBCELLULAR LOCATION: Mitochondrion.	GcvP family	IPR003437;IPR049316;IPR049315;IPR020581;IPR015424;IPR015421;IPR015422;		NP_001305600.1;	Z99770;	Mitochondrion;Oxidoreductase;Pyridoxal phosphate;Reference proteome;Transit peptide	TGTTCAATACTCTCATGCAGTGGGGGAATAAGAAATAAGTGGTAGTTGATTATAATAAAAGGAAGTTGCTATCAGCAACAATTGTATTACTGATATTGAATGTAACAGTAAGTATTTTAAACTTGTTATGTACAAGAAGAAAGACAGAGAAGTGGAACACAAGTATTGTTCAATACTCTCATGCAGTGGGGGAATAAGAAATAAGTGGTAGTTGATTATAATAAAAGGAAGTTGCTATCAGCAACAATTGTATTACTGATATTGAATGTAACAGTAAGTATTTTAAACTTGTTATGTACAAGAAGAAAGACAGAGAAGTGGAACACAAGTATTGTTCAATACTCTCATGCAGTGGCTGCAGCTGCTTCTTCAGCCATCTGTGACACCGGAAGGAGAGTGCAGATAAGGTTGCGATCGCCGTATACATTGTCCACCCGCCCTGTAGTTGGCCAAAACTTGGCAGTTTTGAGCCATGCCGCAGGGTAAGCTGCGTATTCCCGTGAATACGGTTTAGTCCAGGTATCGGCCATGAGAAGTGATGGCGGATGAGGAGCCCCCTTGAGAACATTGTTGTGGATGTCAGCCTTTCCTTTCTCAATCAGTGAAATTTCTTCTCTGATGGAGATAAGAGCATCACAGAACCTGTCAAGCTCTGCCTTGCTTTCACTTTCTGTAGGTTCAATCATGAGTGTACCAGGAACTGGCCATGACATTGTCGGTCCATGAAATCCATAGTCCATAAGACGTTTTGCAATGTCTTCAGGCTCGATTCCAGCAGTATTCTTAAATCCCCTCAAATCTACGATGAACTCGTGGGCAACTGTCCCATTGACACCCCGGAAAAGAATGGGGTAATGGTTCTCCAACCGTTTTGCCATGTAGTTTGCATTCAAGATAGCTATCTTAGATGCATCAGTTAACCCCTTTGATCCCATCATGGAAATATAAGTGTATGATATAGGTAAAATCAGAGCAGAGCCCCAAGGTGCGGCAGAAATAGTACCAAGGGGCTGAGATTGAGAAGGTGCTGGTATACCTCCTGTGGGTATCACAGGATGTGATGGTAGAAATGGTGCTAGGTGCTGCTTCACCCCAATTGGTCCCATACCAGGTCCACCTCCACCATGGGGAATACAGAATGTTTTATGGAGATTGAGATGGCAAACATCGGCACCAATAAATCCCGGGCTTGTCAAACCAACCTGAGCATTCATGTTAGCTCCATCCATGTAAACCTGTCCACCATTATCGTGAATTATTCTGCATATTTCATCGATGCCTTCCTCATAAACTCCATGAGTTGAAGGATAAGTAACCATAAGAGCAGCTAAGTTCTCTCTATTTGCTTCTGCAGCTTTCCGTAGCTCTTCAATGTTAATATTTCCCTTTGCATCGGTTCCAACTGCAACGATTTTCATCCCACACATGGCAGCACTTGCAGGGTTTGTTCCGTGTGCTGATACTGGGATGATACACACGTTTCGGTGGTGGTCTCCTCTCGACATGTGATATGCCCGTATGACCATAAGTCCAGCATACTCTCCAGCAGCACCGGCATTGGGTTGCAGAGAGAAGGAATCAAACCCAGTAATTGTGCACAGCATTTCACCCAAATTTTTGAACATTTCTTGGTAGCCCTTGGACTGCTCGATTGGGGCAAAAGGATGAAGATCTGCAAATGCAGGCCATGTCACTGGCATCATCTCTGTCGTTGCATTCAGCTTCATCGTACAGGATCCCAATGGAATCATGCTGTGGCACAACGATAGATCCTTTGATTGAAGCCTATGAAGATACCTTAGAAGCTCATGCTCCGTATGGTACGAGTTGAATATAGAGTGAGTCAGGTATGGGCTCTCTCTCACTAGGCCTGAAGGAATCAGCTTTTGAACCTCCGGTGCGAGAGACTCAGCAGTAAATGTCACAGGCTTCCCACCGGCAAATACTTCAAACAGCTTGTCCACGTCTTCTAAGGTAGTTGTTTCGTCAAATGAAACGGTGAAAGTATTCTTGTCCACAATACGTAAGTTTATTTCACTCTTGTAAGCAGCATCTGCAATGGCCTTTGAGTCTGCAGATTTGACCTTCACAGTGTCGAAGAAGGGAAGGCCCTGGACTTCTACAGTCCCAAGCTTTTTCAATCCAGTAGCAAACGTTGCAGCCAGTCCATGGACCCTTTGGGATATAGTTTTAAGGCCTTCTGGTCCATGATAAACAGCATACATAGCAGCCATGTTTGCAAGTAACGCCTGAGCAGTGCAAATGTTGCTCGTAGCCTTGTCACGACGAATATGTTGCTCCCTCGTCTGCATAGCCATACGAAGAGCAGGCTTTCCCGAAGAATCAACACTAACCCCGATAATTCTCCCGGGCATCATCCTCTTATACTCTTGGGAAGTAGCCAAGAAAGCGGCGTGTGGGCCTCCATAACCCATCGGCACACCAAATCTTTGAGCCGAGCCAACCACAATATCCGCACCCAACTCCCCTGGTGGCTTCAACAGTGTCAAAGCCAGTAAATCAGAGGCCATGACAACCTTAACCCCATTGGCATGAGCATTCTTAATGAACTCCCCATAGTCCAAAATCTCACCCTCAGTCCCCGGATACTGAACCAAAACCCCGCAAACGTCACCCGACTTATAATCAATCTCGTTAAGATCCGAGACAACAACCTTAAGATCAAATCCATCAGCTCTAGTCTTGCACACATCGATAGTCTGCGGGTGACAATTACTAGCAATGATAAAAGTCTTCTTCTTCCCCTTCTGAATATTATTACACATAGCCATAGCTTCAGCAGCCGCAGTCCCCTCATCGAGCAAGGAAGCATTCGACATGGGCAGAGCGGTGAGATCTGTGACAATTGTCTGAAAATTTAACAAGGATTCGAGCCTTCCTTGTGCAATCTCAGCCTGATAAGGCGTATACTGAGTATACCACCCTGGATTCTCCATTATATTCCTCAAGATTACGGGAGGAACATAAGTATTATAATATCCCATTCCAATATATGACTTAAAAATCTTGTTTTTAGATGCCAAATCTTTCATATGTTCAAGCATCTGTGCCTCTGTCAACCCCTTATCAAAAATAGGCAACGTCATCTTATCAATACGAATAGATTTAGGCACAGTTGAATCAATTAGTGAATCAAGACCATTGAACCCCACAGATTCAGCCATTGTGGATTGTTCCTCCGGCGTGGCCGAGTTATGGCGGCGGGGAAAGGTGTCGCTCGGTTTCAGGGCCTCCACAGAAATGGATCGGGTGCTCGTGTA	MAESVGFNGLDSLIDSTVPKSIRIDKMTLPIFDKGLTEAQMLEHMKDLASKNKIFKSYIGMGYYNTYVPPVILRNIMENPGWYTQYTPYQAEIAQGRLESLLNFQTIVTDLTALPMSNASLLDEGTAAAEAMAMCNNIQKGKKKTFIIASNCHPQTIDVCKTRADGFDLKVVVSDLNEIDYKSGDVCGVLVQYPGTEGEILDYGEFIKNAHANGVKVVMASDLLALTLLKPPGELGADIVVGSAQRFGVPMGYGGPHAAFLATSQEYKRMMPGRIIGVSVDSSGKPALRMAMQTREQHIRRDKATSNICTAQALLANMAAMYAVYHGPEGLKTISQRVHGLAATFATGLKKLGTVEVQGLPFFDTVKVKSADSKAIADAAYKSEINLRIVDKNTFTVSFDETTTLEDVDKLFEVFAGGKPVTFTAESLAPEVQKLIPSGLVRESPYLTHSIFNSYHTEHELLRYLHRLQSKDLSLCHSMIPLGSCTMKLNATTEMMPVTWPAFADLHPFAPIEQSKGYQEMFKNLGEMLCTITGFDSFSLQPNAGAAGEYAGLMVIRAYHMSRGDHHRNVCIIPVSAHGTNPASAAMCGMKIVAVGTDAKGNINIEELRKAAEANRENLAALMVTYPSTHGVYEEGIDEICRIIHDNGGQVYMDGANMNAQVGLTSPGFIGADVCHLNLHKTFCIPHGGGGPGMGPIGVKQHLAPFLPSHPVIPTGGIPAPSQSQPLGTISAAPWGSALILPISYTYISMMGSKGLTDASKIAILNANYMAKRLENHYPILFRGVNGTVAHEFIVDLRGFKNTAGIEPEDIAKRLMDYGFHGPTMSWPVPGTLMIEPTESESKAELDRFCDALISIREEISLIEKGKADIHNNVLKGAPHPPSLLMADTWTKPYSREYAAYPAAWLKTAKFWPTTGRVDNVYGDRNLICTLLPVSQMAEEAAAATA	OTHER
Rs_project_415160	Rs_project_415160__TRINITY_DN3520_c0_g1_i18	20.0351	0	6.64187	2.36113e-05	0.00333278	Transcript DEG	sp|Q5SVZ6|ZMYM1_HUMAN Zinc finger MYM-type protein 1 OS=Homo sapiens OX=9606 GN=ZMYM1 PE=1 SV=1	uncharacterized protein [Primulina huaijiensis]		sp|Q5SVZ6|ZMYM1_HUMAN	Zinc finger MYM-type protein 1	7.99e-81	PF05699;PF14291;PF24900;PF06467;			protein dimerization activity [GO:0046983]; zinc ion binding [GO:0008270]	nucleus [GO:0005634]		hsa:79830;	other_or_unresolved	Q5SVZ6	ZMYM1_HUMAN	reviewed	ZMYM1	Homo sapiens (Human)					SUBCELLULAR LOCATION: Nucleus {ECO:0000305}.		IPR008906;IPR025398;IPR012337;IPR011017;IPR010507;IPR051284;		NP_001276017.1;NP_001276018.1;NP_001276019.1;NP_001306884.1;NP_079048.3;	BX537537;AL607089;CH471059;CH471059;	Isopeptide bond;Metal-binding;Nucleus;Proteomics identification;Reference proteome;Repeat;Ubl conjugation;Zinc;Zinc-finger	CACAATAAAAAAAACCTCTAGATTCACCTCTGATGGAGTTAGAGGAGCCATCATCCACCATAGTTTCCAACACGGAAATCACAGAGCTATACATATCTATCATGCTGCAAATTGAGTTATAATGTGAACTCCAACGAGTCTTTCCAAGGCGTTGTAATTTCCAACCTGATTGGACCCTCTACCGGTATCACATTCACCAGTAGATATCATACATGAAATTTCAATTTTTTGTGCAGAATGTAACTCAGTATGGCGTTTAGAGGAGACGTTAATAAGATTGCCGATGGCAGACAGTTTTGGAAACAATAAACAAATGGATACCTCTTTTTCAGCAACCTCAGTTAATGCTAGTTGAAGTCGATGAGCGAAACAATGTACATAATATGAACATGAACAGTCCCTCAAGAAAAGAGCCTGCAAACCATTCCATGACCATCGCATATTGCTAGCACCATCATATCCTTGACCTCGCATGTTGTGGATATGTAAGTCATGTCGACCGACGTCAACAAATCTCACCACAATAGCCATCTGCTCCTTGTTAGATGTATCTCTAGCTTCATCAACTAAAATACAAAATTTTGCATTCCCAACTTCTTTACGAATTTTAGTTCTCACTTGGTTGGCAAGAATATGCAAAACATCTTTTTGAATATCAGGTAAAGTATACTTCACATTATTTTGAGCTTTCTCTAAGACGACATCACTAATACTCATTCATTCTTCCCATAAATTTTATCATCTCTATAAAATTCCCTCGGTTAGTAGAAGAGGTGGATTCATCATGCCCTCTAAAGGCACATGCTTGCAAACTTAGCCATCAGATGCTTTCAATTGTTGCTGTAAGCCGCAGTCGGTTCTTTTGCTTTTCTTCTGAGGTTTGTGCATTTATCACTTTGTCAATATGACGATGCATATTCATCAAATTAGCAATAGAATTTGTAGCACTATTATGTGGTGAAGTAGGGCATCATATATGCATTAAAAAAGCACATATATCCCCATCATTAACTCGCTTCGAATATCTAAATCCATCATTCATAAATGTAGAATTGCAAGCATGTTCATTTTTAAAAAGGAAGCAAGGAAAGCAAAATGCAGCATCTTTTGAAGGTGAGTACTCTAACCAAGTAAATTTCTTAAACCAAAAAGCTTTGAAAACGACGATTTTGGCTCCCAATTTGGATGAGTGGATACTCGCTCTTAATAGGTTGATATGGCCCCATCTTGATGTAAGCTCGTCTGACTTCATCCCTTTGATTAACGGGATATTTTCATATCGGAATACGTAATCACGGATCAGGTTCAGGAAAACTCATGTCAACATCATTCCTAGGAGATTTGTTAGATTGTTGGTCTTTGGAATTTGAGATGTTCATATTTGATGGAGAATGTCCATCACTTGTTGATGTGTGCTCTGTTGTTTTAAAAACTGAGTTCATAATTTTTTTTTTCTTCAATCCTTCACTATCCATTCTGGTATGCTCCACTATATAACAAAAATTTATAACAAAATTATTGATAGCTAAACAAAATTCTCACTTATAAAAATAAATGGCTGCTCGGCTGCTCCACTATCACATATAAATAAATTCTACCAAAATTTATTGTTTGGAAAAAAATTAGCTTCTTGTCTGCTCCACTATAACAATTTGAAAACCACAAACTAATTAAAAAGCAATAAACACATATAACAAAAAAAATCAAATTAATGGTATAATTCGGTCAATAATAAAAAAAAGTATCTCAAGTAGAAAGCAGACAAACTGGAATGTGGAAAGTGTATGGAATAAAGTGAAGAGCAAGAGAAGGGGGACCAAGAGCAACTCACAAGTCGCAGAGGTTGAGAGGAAGGGGACCAAGAGCAACTCACAAGTCGCAGAGGTTGAGAGGAAGGGGACCACTGGTCCACTGCGGCACTGCAAGTCTGAAGAATACATCAACCAAGTAAAAATCAGTACTTCCACCTTTAGGAAAGAGCTGGCGCAGGCATCCTAGAATCCAATAGACATCCACTTTGAGTTCTTTGCAAGAGCTCAATTCTACCCATAGATATGTTGTATTCTGAATCCAATTTACCTGCAAAACAAAAGTTGAATTTCAT	MSISDVVLEKAQNNVKYTLPDIQKDVLHILANQVRTKIRKEVGNAKFCILVDEARDTSNKEQMAIVVRFVDVGRHDLHIHNMRGQGYDGASNMRWSWNGLQALFLRDCSCSYYVHCFAHRLQLALTEVAEKEVSICLLFPKLSAIGNLINVSSKRHTELHSAQKIEISCMISTGECDTGRGSNQVGNYNALERLVGVHIITQFAA	OTHER
Rs_project_415171	Rs_project_415171__TRINITY_DN3562_c0_g1_i2	0	29.4423	-6.52287	0.000817182	0.0219375	Transcript DEG	sp|Q9FE59|SUC4_ARATH Sucrose transport protein SUC4 OS=Arabidopsis thaliana OX=3702 GN=SUC4 PE=1 SV=2			sp|Q9FE59|SUC4_ARATH	Sucrose transport protein SUC4 (AtSUC4) (Sucrose permease 4) (Sucrose transporter 4) (Sucrose-proton symporter 4)		PF13347;		sucrose metabolic process [GO:0005985]	sucrose transmembrane transporter activity [GO:0008515]; sucrose:proton symporter activity [GO:0008506]	cis-Golgi network [GO:0005801]; plant-type vacuole membrane [GO:0009705]; plasma membrane [GO:0005886]; vacuole [GO:0005773]		ath:AT1G09960;	other_or_unresolved	Q9FE59	SUC4_ARATH	reviewed	SUC4 SUT4 At1g09960 F21M12.35	Arabidopsis thaliana (Mouse-ear cress)		FUNCTION: Responsible for the transport of sucrose into the cell, with the concomitant uptake of protons (symport system) (PubMed:10948254). Can also transport maltose at a lesser rate. May also transport biotin (PubMed:10948254). {ECO:0000269|PubMed:10948254}.	CATALYTIC ACTIVITY: Reaction=sucrose(out) + H(+)(out) = sucrose(in) + H(+)(in); Xref=Rhea:RHEA:72187, ChEBI:CHEBI:15378, ChEBI:CHEBI:17992; Evidence={ECO:0000269|PubMed:10948254}; PhysiologicalDirection=left-to-right; Xref=Rhea:RHEA:72188; Evidence={ECO:0000269|PubMed:10948254};	PATHWAY: Glycan biosynthesis; sucrose metabolism.	SUBCELLULAR LOCATION: Cell membrane {ECO:0000305}; Multi-pass membrane protein {ECO:0000305}.	Glycoside-pentoside-hexuronide (GPH) cation symporter transporter (TC 2.A.2.4) family	IPR036259;IPR005989;		NP_172467.1;	AF175322;AF175321;AJ289166;AC000132;CP002684;AY072092;BT004418;	Cell membrane;Membrane;Phosphoprotein;Reference proteome;Sugar transport;Symport;Transmembrane;Transmembrane helix;Transport	ACATTACCAACAGCCATAAATAGGGAGAAATATGCATTTGCTACTCGAGTTCGCCTAAGATCCTTTCCTAGCACAATGAAAAAATGAGAAAAGATTAATATAAAAAATTTGCAAGCCACATCCAAAAGTAATCAATATTTCAATAGGCATGATCCAGATATAAGGAGCATAACAATGATTGAAATAGCTTAGCTTACGATGCTATTACATTAGCAAGAAGCATTTTTCGTCAGAAGAAGACCCATCATAGATTCAAGTTATTTTAGGAGACATCCATGTAGAGACCATCCCGCTGTAATTTCTTTCTGAGCAAACATTAATTTTGAATGGAGGATCTTAGTTTCTTATTGTCTGCACTAACTGCAAATGCTTGAACATAAATCAGCAGTTTGTGGTTCTGATTTATACTTGTATAAGACGAGTTATATAATCGAAAAATTTCCCAATTACATTTTTTTTCCAGAATTTAGGTTGAATTTCAATTTGAAGAATTTTTAAAACAATCACATTCTGACCAATCAGGTGTATAAGCTGTTGAATACTGAATTCTATGAACTGAAAGGGATATTCTGTAATTTAAAGCCCTGGGTGCATGTATGGAGAAATGTGATTGTGGTGCAAAGTTTTTTGGAGAGGGAGGCCAATAATGAAATGCTTTCAAGTCATAACTGGACAGAGGACTCAGTACACTGACATCATTTCACAACTGATACCATACACCGGAATAAAAATAAGCAATATTTGGGCAGCCATTTTTGTGTTTTCTCAAGGGATCACCATAGTAGAATCGCAAGTTTGGTAGCAGAGCTAAATCCAGTCCAACTTAAACTTTAAAATGGCAGAAATTAGGCCATGTTATGTTAGTATCATAGAACACTTCAATCACTACATTTCATTTCTTGCCCACGAAGACCGTAAAGTTGTAGTCGTCTACGTACATTAGGCATGAAGTGGCCCAATTCCTTTCCGAACCCCGTTCTTGCACCGGGATTGCCCTAAACAATTTTTAATTAAGTATGACAGCTGGTAGTGACATTAGGTCTTTTGGATTCAATTGATCTACGTTTTCAATCAAGAAGATAGTCCATTACCCAACATTTTAAACGGTTCGAGACAAGTTGAAAACACCCTTCAAATCTCCTAAACCATTACAAAGCAACTTTAACTACCTAACAAAATGAAGTATGAGAAAGCATCATAACTTAGCAATAGCGATACCGTACACCTCTTGGTACAGCTGAGCTTAACTGATGAGGGTCATATTACTGAGTCCGGATTATGGATATATATTTTGTATAGAGCCAGGTCGAACCAAGTTGTCTGGAAACCTAACAAAAAAGAGGAATCCTAACAACCAACCTGGCCCATCTAACCATAACACAACCCATATTACCTAAGATACTATGCATTTTGTAAATTAGATATAAAGGGATTGTATTTTAACTCCGGAATATGAGTATAGAAAGCCAAAATGCCGACTCCAATATTTTTCTGGAAAAAAAGACTTGATCTGTCTTGTTTCGTGGAACTCATCAAGTCATGAATCACGACTCTGTTTTCTAGTCTGCCTTTTTATTGAGTCAAGGACTTGCATTCATGATAAAGTTGTTGAAATTTGATTGATTTTTCCGTCAATTGGACATTTGAACATATACACATTGTGAAGAGCAATTTCATTATCATATTGAATAATTCAAAGTCCTTTACAAATATATCATATTAAGCCACGATCTAAACCCAAGGGATGAGGAATGACCACAAAGTAAGTCAAAGTAGACACTATACACTTGGATGACGATCACAATTTTGCAACATTAAACCAATCCCACAAAAAGTGGCGTTAGTTATATCAAACCAATGATCGAATAGCATCAAACCCATCCCCAAATTATAGCCACCACTACCATAGCTGAAAAAGTACTTTTTTGCAGTAAACCAGACCAGGCGCAAACAAATATTAACTGAAATTTGGTTAATTCCCAAGTACCAACAGAGTAATATGAAATTAAACATGCACAAATCAGTTTTCTCCAAGTTTAGAATTAGCATGAAAAACTGATAGAAAAATACACTATGAGCATAAAACATTGGTATTTACCCGTTAGATCTGCGAGATAAGCCCGACAAGGCCCCTGAGTCATGTTATTTGAAACATCCAGAAGCCAAAACCCTATAACAAACAC	MFYAHSVFFYQFFMLILNLEKTDLCMFNFILLCWYLGINQISVNICLRLVWFTAKKYFFSYGSGGYNLGMGLMLFDHWFDITNATFCGIGLMLQNCDRHPSV	OTHER
Rs_project_415219	Rs_project_415219__TRINITY_DN3542_c0_g1_i4	0	19.9984	-5.96359	0.00110824	0.0257499	Transcript DEG	Uncharacterized Ramonda serbica protein													other_or_unresolved																	GTACAGATTGAATTGAGTGCTTCGGCTTCGATCAAACCCGAGCTGATGGATCTTCACATTATCGCATATTATACTACTAGTTTTCTTGTTGTGCGGTGCCAGGCAGCTATTCGATCACTAAATATCAGGAAGAATGTATTGTAATAGCATGTGGAAGTTGGAAAAGGAATGTACAAAAAGTGCACAACACGTTTTTTTGATGTTGTGATCACACATCAGGTCGTACATATGAATTAATTTGTTTACCCAAACAAAAAAAAATGTTAAAACTACATACAATACACGATAGATTTCCAGAAGACAACAAAAAAGATTGGGCATCTTCAAAAACAAAATATGGCCCTTGCAAAATATTGAGCGGAAATGATATTGTCCATATGATAGCAAGTTAGTAAAAAACAGAGGAGGCCTTCCAAAAGCAAAAAATGTCTTCTGTTACACATCCAGCAGCGAGGTCAAATCTCTACTCGAATTTTTTCCGCTTGATTATCCTGCCTCTTGTTGATATTTGCAAGTCCTTTGTATGTTCTTGAGTACCTTTTCCGGATCCTATGTTGATTGGCTTTTGCATTTGTTCTTCCGCCGAATTCGATTCTTCAGTCCAAACTTCATCAGTCGATTCCTTCTTTCTCGCCTCATCCATTCCCGATCACTTCTTCTTCCTCGCGTCTCCCTCGACTCTTATTCTCCCAATGCCAGTTTAATCCATAAATATGTCGTTTCATCGGTAGCCATAAGCCTCCTTTTTAAACCCCCATCAGACAAAACCAGATGCATTCCTCGAAGAAAATTATTGCAATTATCTCAGAAACCATTGAATCCTCGTCTGCTGTTGTTGCCGCACCAAACCTCCTTGACACCAGTTCGAAGCTTTGGTTCACCAGAAAAGGGATCGGCGATTGAAAACCTCAAACTTTGGTATAAATATCTCTGTCTCTACTCTGGCTTATATATTCTTATTTTATTTCCTTATTCTTATGGTAGTCCGTAGAATGCAAGCAATTGGGTAAACCAACAATTTCATTTCAGTTTTGGAAATTCTGGAAATCATTTTCAAGTGTTCCCTTGACAAAAGTTTGTTTCAAATTGTAAATTTCATTCTGGATCGAGTATATTTTCCTCGTTTTGTGTTTCCTATTATTTTTTCATTTGAATTTGACTCTTAAGAGGTCCGGGATATGCGAATTGTGCAGTCCAACATGTCCTGCAAGTTTATCATGAAATTCCAACAAAAACAGAATCCTTGTGGACCAATTTTAATCTGCTCCGACCACAGAAATTTGTTGTTATGTCTAAAAAAATATATGTTCTCAAGGGTCAACCAAAGCCCTAAAATTTTAGACAATAAACTGGTACGAAACGATTAGTTTTGGATGTCAAAAGTTCGAATTGCTTCCCATGAAATCCATGAATCAGCTACTGACAGAGAAATCATTAGCCTTTAAATTTGTTCAGCCCTAAAATTGTATTTTTAATCCTAAAATATGAGATTAGTTCATTTCCGAAGTCGTAGGAATATTTGAGCAAGTTTTGATAGCATTAGATGCTTATCTAGGGGGAATATGTAATCTGAAAGTTGGGATTGTATTCTAGTAGGGTTTAAATGTTTTAATTATGTTATTATGTGTAATAGGAGATAATTGACCATTGGAGAATTGTTGGGAAGTTATAGCTCAATCAGTTTTAGGAAGCTTCGAGATATGTAAAGTAAGTTGCACTTTTCACAAATTATTTTCAGTATTTCATATTATCTATTTTTGAAATGTTTTTGGAATAGTAAGCATGCAAAATCTACTTTTGAAATGATTTTGGTTAAAAT	MFLSTFSGSYVDWLLHLFFRRIRFFSPNFISRFLLSRLIHSRSLLLPRVSLDSYSPNASLIHKYVVSSVAISLLFKPPSDKTRCIPRRKLLQLSQKPLNPRLLLLPHQTSLTPVRSFGSPEKGSAIENLKLWYKYLCLYSGLYILILFPYSYGSP	OTHER
Rs_project_415276	Rs_project_415276__TRINITY_DN3559_c2_g2_i1	0	9.66992	-4.91169	0.00286122	0.0425464	Transcript DEG	Putative protein containing Domain of unknown function (DUF7803)	uncharacterized protein [Primulina huaijiensis]				3.5e-112	PF25086.2	Domain of unknown function (DUF7803)						other_or_unresolved																	GCTTTGGCGGTGGCTGCCACCGCTTGGAATAACATCGAATATTTCAAAGCACACCCAATTGAAGCTGCCGTCATGTTCCAGATGTCCGAACATAAATGGTTAATTCGGCGGTGAGCTAAACTCCAGGATGAAAACATCGACCGATTTTCCAGTGAGGAAAATTGGAACAGACGTGCGCACATAACTGGTTACTCCGGCGGTGAACAAATCAGGTGGAGGAGAGACGGCCAAATGGGAAAGTGGAATTAAATGGCATTATCGTAAATAGTAAGAACAGCAAAATCGAAAATCACCGGCCAAATAGCGCTCTTATATATGTGTAGAATTAATAGACAATAATAGATATTAAATATTCACAGACATATCATGTATGAGAAAGTTGTTTCTTAAACCCAAGATTTTTTGAAAGGAAAATGGATTTAGAAAACAAACCCAGATCATTGCTTGTAGCAACATCTTGATTCATCACAAATTTTGTTTAGTCTCTCAAATGTTTTACTCAGAAACAAGTACAGCTATAGACTGTAGTGCTCTACGATTCAGTATATTAATTACCGGTATCACATGACATTACAAAATAAAAACATAAACCACTGTTTTTGTACCTAATTGAGCTACATCTAAAATTCCATAGGCGGGTAATGATCACATTAGCTGAGAAAGGGGCATTTGGTCAAGTAGAATGGAAAAAAAGGGTTCCATCTTCACCAAAAGAACCATCTTTTCTTGGTGTTCAAGTGTCCAGCCGACTCAAATTCCTTTCTGTTCTCCAAGCCGAACTTCAGGGCTTCCAGTCTCCTCTTTGTATCTGTAAGGCGACCATGCAAGCTCCATCTTTGTCGAAATCCATCCATGCCTTCAACGCCACTTGCCAAAATCAAGCGCCTCTCCAACAATGTTGCTTCCGATTCTAACTGATTACATCTCTCCTTTGCTTGTTCTACAGGCATAGACATCCCTAATTTTTGCTCACTATCTTCAAGCCGATGTCTTAATTCCCTATCCCTCCTCTCCGCACACTGCTGATATATCACAATCTCGTCTTGACAGAATGGCTCAACGTCATTGATGTGTAGACATAGAAACAGATTCCGCAAAAGTCCATCGCATAAATCAACACCTTCCAGAACATGAGAAGCTATTTCAGGTGGAATTAGAGGTGATGGAGGACCCATCATCAGATCATCACCCACCAGTGTTGTGTCCTCCATCGGTTGCTTTGAATCCACATCCATGGCGTTCTAATGCTGTAGAATAGAAAGTGCTCGATGAAATAACTCTGATTGCCAGAGCTGAAAATCCAAGAATGGGCTAAAAAAAGTGCGAATCGAGAGAACTAACTGAGGGAGGATGAGCAAAATGTGCGAGTGAAATGAAAA	MDVDSKQPMEDTTLVGDDLMMGPPSPLIPPEIASHVLEGVDLCDGLLRNLFLCLHINDVEPFCQDEIVIYQQCAERRDRELRHRLEDSEQKLGMSMPVEQAKERCNQLESEATLLERRLILASGVEGMDGFRQRWSLHGRLTDTKRRLEALKFGLENRKEFESAGHLNTKKRWFFW	OTHER
Rs_project_415345	Rs_project_415345__TRINITY_DN3543_c3_g1_i3	2.28972	18.7855	-2.62018	0.00350893	0.0473983	Transcript DEG	sp|F4JJR8|FEY_ARATH Dehydrogenase/reductase SDR family member FEY OS=Arabidopsis thaliana OX=3702 GN=FEY PE=1 SV=1	dehydrogenase/reductase SDR family member FEY-like [Primulina eburnea]		sp|F4JJR8|FEY_ARATH	Dehydrogenase/reductase SDR family member FEY	3.6e-87	PF00106;		meristem maintenance [GO:0010073]; regulation of leaf development [GO:2000024]	oxidoreductase activity [GO:0016491]	endoplasmic reticulum [GO:0005783]; nucleus [GO:0005634]		ath:AT4G27760;	other_or_unresolved	F4JJR8	FEY_ARATH	reviewed	FEY FEY3 At4g27760 T27E11.10 T29A15	Arabidopsis thaliana (Mouse-ear cress)	1.1.-.-	FUNCTION: Putative oxidoreductase (By similarity). Required for vegetative shoot apex development, especially during leaf positioning and for shoot apical meristem (SAM) maintenance (PubMed:7849756). {ECO:0000250|UniProtKB:Q5RJY4, ECO:0000269|PubMed:7849756}.				Short-chain dehydrogenases/reductases (SDR) family	IPR036291;IPR002347;		NP_194506.4;	S77418;AF217275;AL035602;AL078579;AL161571;CP002687;AK226796;	Acetylation;NAD;NADP;Oxidoreductase;Reference proteome	TAAAAAATTCAATGGGGTCAAATCAAACACAGATTCTTTGACGGTCTCACTTTTATGCACCCGGTTTTACCGACACCACCACACATAAAAATATATATATACATACACATATATTTAAGTCTTTCGGTCTTTACAAACATGGAATTTAAATTAATTCAGGATAAAAAAGAATGGCTTCTTTCTCACATGGTCTGGATATACATTAAACTGATGGATGCAATAAAATTGACAACTCTTCTGGTGAATCAACGGTACACATGTTCTAAAGTTTTAATATATATAAAATTCATATTACCATGTCACCCATGCACTGGTACACATAAAATCGTTTCTCAATAAGGAAATAACCATCTTCCTTGCAATACATAAGTGTAACAGCATTTAACAAACTGCATTCTACGTCTTTGATCTCCAAGAAACCACAGTACCATGAAAAAGCTGAATGTTAGATTCGTGCAATCAGTAGCTATAGAACAAGATGAAATCCACGTTCCGACTCGGCCTTGTTATCAAAATATTCCGAGCTAGATGGATAGCTTCTGTCAGAGGAATTGGTAATGAATCAAAAGCAAAAGGATTCTGTCACCTATTAAGAGGCTCCATATTTACCCTCGACTTCTTCGGAGTTCTTCCCCTTGTATAAGTCTCTCTACTGCATCTGAGGGCAACCCAATCAATTCTAATGTCTTCTCCCAAACTTTATAACAAGTTTCAAGGTCGTGTGCTTCTTCAGATGGATTTGTAGGACGGCAATCTTGAGAAATGAAAGCACAGACTGGCCAATCTTCTGCTTTCAGCGACTCGCAATATTCTGGCAATTGGGGATCAGTGGCAGCAAAAAGTGCACTTCTGGAGCCTTCTTCTGGGCTGAGAATAAAATAGGGAATTAAATGATACGCAGCTTGAACAATCTTGGGAAGATCCCGAGCGACATTGGTGTCGACTATTCCAGGAGAAACACACACTACATTTATGCCAGCTTCAGCCGGAAGTCGCTTATTAAGAATACTGCTGAACATGATCTCTGCTAGTTTACTGCTCGAGTATCCCACCAAACTTGTGTACTTTCTTTTGCCAGACACAACATTCATATCTTCCGTATCCACGAATCCTACATAATGCATCTACAAACAACCAAAATAATTAACGCTCAGAACGAACAATCTATGTTTCTCTC	MHYVGFVDTEDMNVVSGKRKYTSLVGYSSSKLAEIMFSSILNKRLPAEAGINVVCVSPGIVDTNVARDLPKIVQAAYHLIPYFILSPEEGSRSALFAATDPQLPEYCESLKAEDWPVCAFISQDCRPTNPSEEAHDLETCYKVWEKTLELIGLPSDAVERLIQGEELRRSRG	OTHER
Rs_project_415372	Rs_project_415372__TRINITY_DN3525_c0_g1_i1	57.8316	16.3686	1.86236	4.19168e-05	0.00463221	Transcript DEG	Uncharacterized Ramonda serbica protein	uncharacterized protein [Henckelia pumila]				2.45e-106								other_or_unresolved																	CAGTTCCGTAGTGTCAATAACATCAAACAACAAATAGTACACATTATGCAACACACCATATTAAATTTAACAAATACTGCCTGCCTACTAAATTAATAACGAGTGAAGAAGATCAATAAACAAAATACATTAAAATAAACCAACTTGACGAACAGAATAACGTCCAGTGGACTTGGATAAAGTTAACACATTTAATAAGACGAAGAGCACCAAATGCGGGGACATATTCGAAATTCAATTTCAAATTCAAATTTTAAGCAGGCACGAAGACCTCAAGAATGCACACTATTGATGATTAACATTTCCTCGTAAAGATCATGAGAGAAACACGGATATTCAGCTATATTATTACATGTAATCTTAGATACCATTGTCGCGCTACAAAGTTGTCATCATATTTGCTTCCCGAGACGTAGTTAGGTGAGATATCGTAGCAACATCTCCATTTAATTTCCAGAGCCATTAAAAAGTCGATGTCTGGAGGGCCGATGGGGATTCACAAAGAAACCAAAATAGCTACCGAAGGAAAGGGATGCAGTCTCTCCTTGGCCTTTGGGGAGGAAAGGCAGAGACGACAACTTCATTAGCGCAAGTTTGTTTGCTTCCTGTGACCAAGAAGGCATTCTGGAAGAGTTAGTAACAGGACAGCAACCAAATCAGTCACATTGCTAATCAGATAGATGACATTGAAGCAAACAGAAGCATATGACTCCGGAGTTGACATTCCTTTTCACAGTTTTGTGACTGATGAATGGCAAAGCTCGGCTAAATACCCATCTTCATCATAAAACGCATAGAACATTTACTTGCCCTGTTGTTGGAAGGTGTGAAGTGAGGCCTCGAAATATTATTGAAATTCTATATGTTAGTTAAATCCTTGAGGGCTTGAATTGATCCTACAAGCTGAAAAGTCTGCCCTGGTTGGAATAATTGATCGAGTGGCAAAGTACGACAGACGCGCTCCTATATTGCAATTCATTGAAGCGCTATATCGTTTCTCCTGCACGACAGAAAGGGAAATTTTTTGAGACGCTTCCCAAGATATGAAACACGTTACTATTATTAATCATTCATCAAGACATAAACTATATATGAAACTCTCCTGTGGGGTACATGCTTCAGCTTCCTGCAAAAACAACATAACTTTAGGAATACGGTGTAGAGCAAACGGAGAAGAAGTATACATAATAGTAAAGAAATAAACAAATTAAAGAAATATATAGATCATGTGGTTTGTCCTTGACCTGCAATACAAGGGAAACCAAAAAGGTAAATCAGATGTACTTCCAATGAAAAACATTTACAAATTCCTTCCCCCTAAATTGAAACAGAAATCAACCTGGAAATATCAACGATCCACAATGAATCGAAACATTTAGATTATCGTAAAGCTAAAATGCAAGACCAGATTGAAAAAACAGCAGATAATACACATTGAGCTTTAAGAATATGCATCTGAATCTTGTTAAGAAAATAAATGAACTGGGAAAGGAAGAAACAAAACAAATGATCAACAAACACTCGCAACACGACACAATAAGGAGAAAGAAAGGCGAGCGATAACAACCACAATTAGCCGTGCAGGTTCAAATAGAAATACTAAGCAATCTAAAAGAAACCAGTCTCGTCCTGCTGTAAGCTGTGATACACAATAAACGCAGCTCGAATGTAATAATAAGTCCATATGGATATAGGATCATTTATTCCTAGGATACCGAGTCTTATGAAACTGGAACAGCTACAACTCAAATGAAGGAAATAAACATTAAAGTTTTCCAACATAAAAGGAGAGACAGTAAGCTCTGCCACTGAACGTACTCAATGAGTTTCTGGGTCCATAACTTGTCCTAGAAAACTAAACTTGAAGGGTAAAAATAACATTGACTGATTCAAATTATCAGTTATAACATCTAGCTCATATCCATGCCATCACCAATCTGATTACAGATGGGACTAACAGCAGAAAATGATCTCTCAAAAGGCGAGGGATGACACTGTGCATCCCTTATGCGCTTAAAACTGCAGCTCTCTGTGGGACCACTCTCAGCATCGAACCTCCTCCTAACACCTTTCACAGCCTGTTGCTCAACTGGAGTCAAAGGAAAAATCTGTTTGCTCACTCTGCAGAGGGAGCTATGATTATCATACAAAATTCTTTGGTTACAGTTTTTGTCACAAATATGTGTCAGCCCAGTTATTCTGCAGCGGTACATGTTCCCACAAACATGTTCATTTTCACATTTCCAGTCACACTTGTGAACAGGATTTGGCCCATCTTGGCCAAGAATACTTGACAAATAAATAACATTTGTAGGAACAGCAACCATAGATTTTCCAAATACCTCCATTGCTTTAGTTAATGCAAATGCTAGTTCCGCCAAATCCCAATCTAATAAGAGTTTCCGTCTGCCGGAAAATCAAACCGCAGCTGCCTCGCTCTCTCTCTCTCTCTCACAACACAGACAAACTCATACAAAGCAAAGTTGAAGGACAGAAACCGCGAAGAACAATTGCATGGTGAGGATGAATCAAGCCAAGATTTAGATGGATCCAAATGCACTGAAGAATTTCTGAAGCAACACATGCTGAAGATGAAACTTCCACAGAGAATTGGAAGGATCATAGTGAGGCAGTGACCATCTGAGTACATCGGAGCCTTGACGATGAGATGAAAGGGATCTACAATGTCATATACCAGAATGGGTGGAAATCAAGAGCTCTTGTTTCCGTTCAGAGAGATGACGAGTGGACCCAGGCAATTGAAAAACATATTTCGTACGGAAAACGGAAAAGGCTCAACGAAGAGCTGATCGTCAGGTACTCAGGTCAGAAAGCAAGGAACCCACTTCCTACGTCGATGCCAGAGAAGGTGTTGAAGACCAGTGAGATGGTAGACTTTCGACAGAGGGAAGTATTGAGGGGAGACGACGCAAAGACAAAAACCAATTTGGATGATGGACACGATGAAAGAGCAGGGAGGAGGATGAAAGAAATTGGGTCACGTTATTCAATTGGGCCATAGAGTGAGTCCATAAGAACGAGGCTGTAACAATAATTGTTGGGTTGTT	MEVFGKSMVAVPTNVIYLSSILGQDGPNPVHKCDWKCENEHVCGNMYRCRITGLTHICDKNCNQRILYDNHSSLCRVSKQIFPLTPVEQQAVKGVRRRFDAESGPTESCSFKRIRDAQCHPSPFERSFSAVSPICNQIGDGMDMS	OTHER
Rs_project_415461	Rs_project_415461__TRINITY_DN3501_c0_g2_i3	42.392	0	7.63413	0.000478317	0.0164329	Transcript DEG	sp|Q6AVI0|RSLE2_ORYSJ Zinc finger BED domain-containing protein RICESLEEPER 2 OS=Oryza sativa subsp. japonica OX=39947 GN=Os03g0733400 PE=2 SV=1	zinc finger BED domain-containing protein RICESLEEPER 2-like isoform X4 [Primulina huaijiensis]		sp|Q6AVI0|RSLE2_ORYSJ	Zinc finger BED domain-containing protein RICESLEEPER 1	0	PF05699;PF14372;PF27041;PF27039;		DNA-templated transcription [GO:0006351]; post-embryonic development [GO:0009791]	DNA binding [GO:0003677]; protein dimerization activity [GO:0046983]; zinc ion binding [GO:0008270]	nucleus [GO:0005634]		dosa:Os05g0239150;	other_or_unresolved	B9FJG3	RSLE1_ORYSJ	reviewed	Os05g0239150 LOC_Os05g14940 OJ1122_B08 OsJ_17746	Oryza sativa subsp. japonica (Rice)		FUNCTION: Transposase-like protein that is essential for plant growth and development. May regulate global gene expression by recruiting other cellular factors. {ECO:0000269|PubMed:23067104}.			SUBCELLULAR LOCATION: Nucleus {ECO:0000250}.		IPR025525;IPR008906;IPR012337;IPR003656;IPR052035;IPR036236;			AC105768;AP008211;AP014961;CM000142;	DNA-binding;Metal-binding;Nucleus;Reference proteome;Transcription;Transcription regulation;Zinc;Zinc-finger	CACTTCATCGGGTCTCGCTTCTCAGACTTTCCACTTAACCCTACTTCATTTCCTTGCAATCTCTCCCATTCTTCTGTTCGTCTCCGCCGCTTCGTTCAAATTTCAGACTCAACAGCTAACTTCCGAAAAGCTCTTCCGAAATCCGAAAGCCATCATCTTCAAGCCGCTGCATCTTCACATCCCTGAATCTCGACGCGTATTCTGTTTATCAAGTATGGCAACATCTTGTTCAATTGCAAATTCAGTGAGTCCAGCTGCAGGTTCTGATGAGATTGTTGAACAGCCTGTTAATATTGAGGATAACAGAAATTTAGATGTGGGGGATGATGGTAATCTATTTCATAAACCTAAAAGGCAAAAGAGGTCTGGGGTGTGGTTAGAACTTACTGAGATAGTTGATTCAAAGGGTGAAGATAAGTATCAGTGCAATCATTGTCATATGGTTTTAACAAAAATTAAATCAGGGACAACATCACATTTGAAGCGTCATTTATCTCATTGTTATAAATATATGGAGGCTAAGAAGAAGCTTGACGATAAACTGAAACAACAACAACTTATTCTTGCTCCTATTGGTGTAACTTCTTTCCCTCCATTCCATGATGGGAAATTTTGCATGGAACTTATGAAAGAGGCAGCGGCTACATGGATTCTTATGCATGATCATCCATTTTCAATGTTGGAGGAGGAAGGATTTAATATGTTTTGTAGACGTGGAATGCCCGAGTGGACTGGGATATCGCGAGCTACTGCGAAAAAGAATTGTTTTATGATTTATGAGATGGAGAAAAAATCATTGGGCAATATATTGAAAACAGTGAGAAACATTAGTTTGACTACAGATTTGTGGAAGTCAAAGAATCAAAAAATTGAGTACATGGTAATCACAGGCCATTGGATTGATTCGAATTGGAAACTGAACAAACGTGTTCTTACTTTTTGTAATATTCCTCCTCCTCGTGGTGGCCCTCAAATATCTGATGCTGTTCTAAAGTGTGCAAGAGAATGGGGACTTGAAAATAAGGTGTACACAGTCTCGGTTGATAATGCAAGTGTGAATGATGCAGCAATTAAGTATATGAAGGAAGATTTTTCTAGAATAAAAAATAATATAGTTTGTGGAGGAAAATTGTTTCATGTTAGGTGTTGTGCACATATTTTGAATCTTGTAGCACAAGATGGCCTAAATGAGATCAAGGACATCATCATTAAGGTAATTCGAGAAAGTGTTGATTTCATTAGACGAACAGATGCGAGGCTTCTAAAGTTTGCTGAGATTGTTAAGCAGTTGAAGTTGAATGAAAGGAAGCTGGTTGATGACTGCAAAACGAGGTGGAATTCGACATATGAGATGCTGAAAGTTGCCTTGTCTTTCAAAGAAGTTTTTCCAAGATTCAAGGATCGAGAACCAAGCTATCTTGATTGTCCTACGGAGGAAGATTGGGAGAAATTGCAAAAGATATTTCCTATCTTAAAAATATTTTATGACGCCACAAAGATAATTTCTGGAACCGAGTATCCAACCTCCAATTTGTTTTTGAATGAAGTTTATAGAGTGAAGATGGTTTTAGATGAAAAATCTTTGGATGAAGAAGAGTTTATTCGCAAAATGGTTCATAAAATGAAATATAAATTTGATAAATATTGGGGTGAATGCAATTTATTGATGTCTGTAGGTTCTGTTTTGGATCCCAGGTGTAAGATGCGAGCACTTGACTTTACTTTTCCTAGACTTTATTCCACGGAGGAGGCACAAGAAAATATTATAAATGTTCAAAAAGCTTTGTATGTAATTTACAAGGAATATACTGATAGTGCTGTTGAAAACCTCCGAGAATCAAGGAGTGGCTCAGAATCTCTAGGAAGCAATCAATTGAGTCAAAGTGTGAAAGAAAATGCTACATCGGGATGGTATGAATTTTCTTCTTATTTGAAAGAAGTTGAAATGGTGCAACCACAAAAATCTGAGTTGGATGTTTACTTGGAGGAAGGATGCCATCGGTATGATCCAAATGAAGAATTTGATGCTTTGAGTTGGTAAAAATTGAATACCTACAAGTTTCCAATATTATCTTCCATGGCTAGGGATATTTTAGCTATACCCATCACCACAGTTGCTTCAGAGGCCACTTTTAGTGCAGGAAGTCGTGTTATTGACAAATACCGAGCATCTTTAGCTCCAAATTTACTTGCTTTTTTAGTGGATAAAAGAATTTGATTTGCTTGGATGTGAAGCTTTTGGATTTGGTACCCGACAAGTGTTTTGGTTTCTAGTTTGGAAGGCGTGTGTTAGGGAAAGTTATGCATAAACAAAGAAGTGTTTTGGTTTCTAGTTTGGATTTTGGAAGG	MATSCSIANSVSPAAGSDEIVEQPVNIEDNRNLDVGDDGNLFHKPKRQKRSGVWLELTEIVDSKGEDKYQCNHCHMVLTKIKSGTTSHLKRHLSHCYKYMEAKKKLDDKLKQQQLILAPIGVTSFPPFHDGKFCMELMKEAAATWILMHDHPFSMLEEEGFNMFCRRGMPEWTGISRATAKKNCFMIYEMEKKSLGNILKTVRNISLTTDLWKSKNQKIEYMVITGHWIDSNWKLNKRVLTFCNIPPPRGGPQISDAVLKCAREWGLENKVYTVSVDNASVNDAAIKYMKEDFSRIKNNIVCGGKLFHVRCCAHILNLVAQDGLNEIKDIIIKVIRESVDFIRRTDARLLKFAEIVKQLKLNERKLVDDCKTRWNSTYEMLKVALSFKEVFPRFKDREPSYLDCPTEEDWEKLQKIFPILKIFYDATKIISGTEYPTSNLFLNEVYRVKMVLDEKSLDEEEFIRKMVHKMKYKFDKYWGECNLLMSVGSVLDPRCKMRALDFTFPRLYSTEEAQENIINVQKALYVIYKEYTDSAVENLRESRSGSESLGSNQLSQSVKENATSGWYEFSSYLKEVEMVQPQKSELDVYLEEGCHRYDPNEEFDALSW	OTHER
Rs_project_415497	Rs_project_415497__TRINITY_DN3552_c1_g1_i7	23.5185	94.2445	-2.075	0.00325715	0.0454733	Transcript DEG	sp|Q6Z9C8|HFB2B_ORYSJ Heat stress transcription factor B-2b OS=Oryza sativa subsp. japonica OX=39947 GN=HSFB2B PE=2 SV=1	heat stress transcription factor B-2b [Dorcoceras hygrometricum]		sp|Q6Z9C8|HFB2B_ORYSJ	Heat stress transcription factor B-2b	2.26e-78	PF00447;		DNA-templated transcription [GO:0006351]	DNA-binding transcription factor activity [GO:0003700]; RNA polymerase II cis-regulatory region sequence-specific DNA binding [GO:0000978]	nucleus [GO:0005634]	ko:K09419	dosa:Os08g0546800;	other_or_unresolved	Q6Z9C8	HFB2B_ORYSJ	reviewed	HSFB2B HSF2 HSF21 Os08g0546800 LOC_Os08g43334 OJ1323_A06.29 P0544G09.1	Oryza sativa subsp. japonica (Rice)		FUNCTION: Transcriptional regulator that specifically binds DNA of heat shock promoter elements (HSE). {ECO:0000250}.			SUBCELLULAR LOCATION: Nucleus {ECO:0000305}.	HSF family, Class B subfamily	IPR000232;IPR036388;IPR036390;			AY344484;AP004163;AP004704;AP008214;AP014964;AK101700;	Coiled coil;DNA-binding;Nucleus;Phosphoprotein;Reference proteome;Stress response;Transcription;Transcription regulation	AGCGTAGCGACATAAGAAACATCCAGAGACGCCAAATTTAAATTATTAAAAAAAAAGAAAAAAATAAACCACCACATCTAACTCATCTACGCTTAATTCCCACCGTTCATTTCTATAACCTCCTCGAATTACTCCTCTTTAGCCACGATGAGCCCTGGTCGTCATTTCCACCGTCGGTCTGATCCAACGGCTCAGATTTGACGTCATCACAATCACCACCCTGCTGCTGCTGCAACTGCAAATCCATGTTGCATCCCGACGAACTCCTTTCGCCTTCCCTTCCCCGTTTCACTCCTAAAGGCACACCGAATAACCTAGCGCTAATTTCATCCGTCGCAGAGCTTATGTTATTCATGTCCCTGCCGCTCTCCGACTCGACGGCGGCGGCGGCGGCGGCGGCGGCGATATCCATTTCTTCGCAGAATCTTTCCACTGGTAGCAGATCCAACGGCTTTAATGTGTTTTCTGCCGAATTTGACTGACTACTATGGCGTTGGTAATCGATTCTACCGTTGTTGCTGTCGTTAGAATAATTTGACATTAGATCGAATATATTGTTGCACATATTCTTCATGTGGCTCAGCTCTTTGTTGAGCTGTATGTTTTCCCTTCTCAATCTATCGTTTTCGCCCATCAACTCCACCGTAGTGCCGCTGAACTCGCGGACGACGGCGGGAGAGTTTGAGGAGGAAAGTACCTGTTCCTCGCCGGAGTCAGACGGAGACACCGCCATAGGAAATACAGCTGCCGTCGGTTGCGTCACCACAGGTAGCAACGGCGGGGATGCCGCCGCGGTCGGTGAAGGCGATGCAACTTTCCGGCGCTGTATATCGCTCAAAAGATTCTTTTCCCCTCGTCGGAAGCAGTCGTTGGAGAACTCCCATCTGTCGGGAACAACCTTCCTAAATCCGTAAGTGTTAAGCTGGCGAACAAAACTCGAGAAATTATTGTGCTTGAAATATTTCGGGAGTAAATCTCTGGCGAATTCCGTCTGGTTCCACACAATAAACGTGGATCCGTCCTCGTTCCAGGAGATGACGTCATCGATGGCAGGGTCATCGACAAGCTGATATGTCTTGGTCAAAAACGGCGTCGGAAGCGACCTCGACGTCTCTCCGGCCGCGGAATCACCTCCTCCGCCGTTCCGAGCCATGCCGCCCTTCTCTCCGTAGAATCCGATCCAGTTTCAATTTCGGAGGTAGATCTAAATTGCAGGAGAACGCTAGTCAATTCTAGAAAGTTCTGATGATGAATTGTGAGAGAGAGTAAAAAGGGGGGAAATCAATGAAGAGGAGATAAGAATGAGTAAAAGAAGAATAAAACTAAAGGAAAGAACGAGAAGTTTCGGTTTACGTTAACGTGGCTACGAAAGGCTTAGAAGGAGACAGCTAGGGGTAATCTTAAGGGCGTGTTTGTTTGTTGAATCAATTTACTCATTTGTTGTTTGATTTTTTTAATATATTATTTATTATTGATTTTCTGATAATATATATATATATAGATATATATATATATATATATAATATAATATAATTAGGCAACTAATACCGTGCAATGCGCGGAAACAGTGCCCGATG	MARNGGGGDSAAGETSRSLPTPFLTKTYQLVDDPAIDDVISWNEDGSTFIVWNQTEFARDLLPKYFKHNNFSSFVRQLNTYGFRKVVPDRWEFSNDCFRRGEKNLLSDIQRRKVASPSPTAAASPPLLPVVTQPTAAVFPMAVSPSDSGEEQVLSSSNSPAVVREFSGTTVELMGENDRLRRENIQLNKELSHMKNMCNNIFDLMSNYSNDSNNGRIDYQRHSSQSNSAENTLKPLDLLPVERFCEEMDIAAAAAAAAVESESGRDMNNISSATDEISARLFGVPLGVKRGREGERSSSGCNMDLQLQQQQGGDCDDVKSEPLDQTDGGNDDQGSSWLKRSNSRRL	OTHER
Rs_project_415716	Rs_project_415716__TRINITY_DN3569_c2_g1_i1	0	13.7696	-5.42615	0.000463633	0.0161346	Transcript DEG	Putative/partial: probable DNA-directed RNA polymerase [Primulina huaijiensis]	probable DNA-directed RNA polymerase [Primulina huaijiensis]				3.11e-11								other_or_unresolved																	TGGATAAAGATAAGAATCAGTTCCCTATTGGGGGTTGAGCTGTTGTTAGAACGAAAAGTCATTTTGTTATTTAGTTCAAAAGACTTGTCTCAAGAAGTCTATGAAGTACATAAACGTTGTTACGCTATGTGCTCTTTTGATATTGGGTTACTTCTGCTTCGACTGAATCTTCCTATGATTTAGAGACCAAAAGATTGGAAACCAAAGGTGAAAAATCCTTTGACGTTTTCAGATATTGAAGGTGGATACTTAAGCAATCTATCGGCAGAAGTCTACAACAGGTTCCGCCTATTATCATCCCATGATTATGACAACTTTTACATAAAGTTGGAAGATCCTTTGAAGATGTGCAAAGTTTTAAATAAACTTCAGTCTCAAGCCTTTGAAATTAACACTCAAGTCTTAGACTACATTATTGAGCATCGTAATGCATTAGAAGAGGCGGCTTACAGATAGACGTCTAGCGGACGTCAATATACAAGAAGCTTCTGACCTCTTGATAGTTTATTTCTTCAATAACAAAGAAAGGTTTAGGAAGTATAGCTTTCCCGAATTGTTGGGGGAATTATTTAAAAAGGTGCAGCGAGCTAAGAATGAGGACTTCGTACTAAATCTCGCGAGTGCCTACTGACAAAAGGGATAAGAGAAAAACTAGGCTACCTGCGTCAACTTTATTCATCAAAGGGATGCCTATATAGCTATGAAAGTAGTTGAGAAATTGACTCATGAAACTAAGGCTAAAGCACCAATATACACTGTTCACGAGAATTTCATTACCTCCTTACGCAGCAATTATACCCCATATTTATACTGAAGTGTTTATTGACATGGGCTCCCCACTTGAAATAATAAAAACTTTGATTTGTGATAATCTGAACAGACTAAAAAGAGATGATTCTATGAATGCCATAGATCCAGTGAATATGACAGGTGAGTCTCTTAGAGATGTATTAATCTCTCTTGTGAGAACTAAGGGCAAGGTGAGTACCACAGTGTTCCTCAAATGGAAATCTAGGATAGATGAAATAGTAAGTTGTTACGAGAAGTATGTATATACAGTGTGCGGTGAATCTATGGATGAGACACATCATCTTGAGAAGTTGAACGAATTTCAAAATCATCTCAGAAGCTGGAAGGATCTCGGGTATAACTATAGCTTGCACTACTGATATGATGTATGGGTTTATCAAACCTTCTTTATGGTTGAAAGACAAAATGAATTCAACCGGTGAAGTTGGATATTCAATGTTCATTGATTCAATCAATAGATTGAATCGAATCCAATTTAGAGAGAAATGCAAGGCAAGACAGTCCTGGATTGAGAATAGTTGAAGAAAGATTTCAAGAGCCTTACCTTCGATGTTCGGATATTGAATTGATAACAATAGCAGTAATGCGACTGTTAATGAAGTATATATACAATACTGAGTTTTAGTATGGTAAGTTTACTATAGGTTATATCATGCAAATACCAACCGAAGAAGTTTCCTATACAATTGGTAACGCAATTTCTTTAATTGATGATAACGGGAAAGCTGTTCTTAATAATGGTATATATGCTATGATACGAAAATACGTTGCTCAAAAAGCTGAGGATTACGAAAAAGCTGTGCTATTAGGTGTTTTCATTCGAGTCTATCTGGTAGGTATGCAGGTAAAAGAGTTCCCTCTTAGCTCCGATGAAATTGATACCAAAATTTGGCAATTAATGAATGCCGGCATAGGTGGTGAACCGCAGATTCGCGAAAGTTTGAAGACCCCGGCTAAGGCGGGAAATGAGCTTGTCAAAATCATGAAGGCTTGGGATGACTACCGTGACTAACCGGCAATCCCGGTTCCAAACAA	MKLRLKHQYTLFTRISLPPYAAIIPHIYTEVFIDMGSPLEIIKTLICDNLNRLKRDDSMNAIDPVNMTGESLRDVLISLVRTKGKVSTTVFLKWKSRIDEIVSCYEKYVYTVCGESMDETHHLEKLNEFQNHLRSWKDLGYNYSLHY	OTHER
Rs_project_415747	Rs_project_415747__TRINITY_DN3527_c0_g1_i34	0	34.3547	-6.74485	0.000343543	0.0139651	Transcript DEG	sp|Q8RWY7|CYP95_ARATH Peptidyl-prolyl cis-trans isomerase CYP95 OS=Arabidopsis thaliana OX=3702 GN=CYP95 PE=1 SV=2	uncharacterized protein [Henckelia pumila]		sp|Q8RWY7|CYP95_ARATH	Peptidyl-prolyl cis-trans isomerase CYP63	5.79e-112	PF00160;		protein folding [GO:0006457]	cyclosporin A binding [GO:0016018]; peptidyl-prolyl cis-trans isomerase activity [GO:0003755]	cytoplasm [GO:0005737]; nucleus [GO:0005634]	ko:K01802,ko:K09566	ath:AT4G32420;	other_or_unresolved	Q8RWY7	CYP95_ARATH	reviewed	CYP95 CYPRS92 At4g32420 F8B4.120	Arabidopsis thaliana (Mouse-ear cress)	5.2.1.8	FUNCTION: PPIases accelerate the folding of proteins. It catalyzes the cis-trans isomerization of proline imidic peptide bonds in oligopeptides (By similarity). {ECO:0000250}.	CATALYTIC ACTIVITY: Reaction=[protein]-peptidylproline (omega=180) = [protein]-peptidylproline (omega=0); Xref=Rhea:RHEA:16237, Rhea:RHEA-COMP:10747, Rhea:RHEA-COMP:10748, ChEBI:CHEBI:83833, ChEBI:CHEBI:83834; EC=5.2.1.8;		SUBCELLULAR LOCATION: Nucleus {ECO:0000250}.	Cyclophilin-type PPIase family	IPR029000;IPR002130;		NP_001119097.1 [Q8RWY7-2];NP_001190888.1 [Q8RWY7-3];NP_001190889.1 [Q8RWY7-1];NP_001329498.1 [Q8RWY7-1];NP_001329499.1 [Q8RWY7-1];NP_194968.2 [Q8RWY7-1];	AY091023;AL034567;AL161581;CP002687;CP002687;CP002687;CP002687;CP002687;CP002687;AY568529;	Alternative splicing;Isomerase;Nucleus;Reference proteome;Rotamase	ACCAAACATTGGATACATCAAAGTTTCAAACCAAACGCAGCCTCAAAGTCTAGGTTTTCCAGAGGATTACGTGCTCTCTCACAAATCGTCACTATTCCGTGGAGGAGCGGCTTGTTCAGCTGCACCTATTCTCAGGTACTCGTAACCCTAACCTGCGACAAGTTCGTGCAGTTCTATTAATTATCTTCCTTCTTCATCGAGAATTTCTAATCTGGAACCGTTTGTTCATTCATTTGTTACAGTTCAGCTTCGCCTCGTGGGAATTCGAGGTTGAAATAGTGTTGTCATTGGTATTTGAGTTGTCAGTGGTTCTAGATTATCGCTTCTGTTTTTCGATTTAGGCTAATTGTCCCTTAATTCGTGGTTTGGCAAAAAATTGGTACTGATTTTGTTGTCTGGAGTATAGTCCGAGCTTTGGGTTTTCTTCTTAATTATTTCATTGGGTATGTGTATATACATATATATTCTAGTTGTACTGTAACTAGCACTTGGAGGAGTTAATCGTTATTTTAGTTGCGGTTTTCCGTCTCAGTTACTGGTAAGAAAGCAGGCTTGTTTTTGTTTTAGTGTCCCTGTTGTTTCTTTGTATTGGTATTTTTCGTCTCGAATATGCTGAACATATTTTCCATGTGTAGAAGTTTTGAGGAATATTGTGGTGGTTTGATATTAGATAAGACTGAGGAATATTATCTACACTATGGGCCCATAAAGATCTGATAATGTTGAGTAGGGCTGCTTCTGTGCTTTTAATCTAATGGTATTTTTTCATTGCCGAGGAAAGGTTCATAGATCTGCTAACTTGTATTCTCTGTTGAACACATGTAGGCATTGTCACTTTTAAGCTAAGTTCGTGAAGTTGGAGCATGGAGAAAACGAATAAGAAAAGACCTCTAGTGTTTTTAGATGTCTCAATTGATGGAGACATGTTTGAGAGAATGGTGTTTGAGCTTTTCACTGATGTTGCTCCAAAGACTGCTGAAAACTTCCGTGCTCTCTGTACTGGAGAAAAAGGTATAAGCTCTAAAAGTGGGAAGCCTCTCCATTACAAGGGAACCTTTTTCCATCGTATTGTCAAAGGATATGCAGCTCAGGGTGGGGACTTCCTTCGGCAAGATGGCAATTTTGGAGAAAATATATACGATGGAAGATTTCCAGATGAATTTCCAAAGCTGAAACATGATGAACCGGGCTTATTATCCATGGCAATTGCTGATCGTGATGAACGGGGCTCACTGTTCAGTATCACGTTTAAAGCTGATCATCATCTCGACAGGAAATGTATTGTCTTTGGTCGGCTTGTGGATGGGAATGATGTGTTGAAGAAGATTGAGAATGCTGGAGATGAGGACGGGAGACCTGCTGTTACTGTGAAAATTATCAATTCTGGAGAAATAAAAGATGATAAAAGGAAAGGGAATAAATTGAAATTGGGGAAGGAGACCATGGAGACAAACAATCACGAAGTAAGGCGCAAGGGAAAACACAAGAAGTCTTCAAAAAGGAGGAAAAAGAGAAGACGCCATTATTCGACCGAGTCAGATAGTTCAACAGACACTGAATTGGAGTCTTCAGAATCTGATAGTGATTCTGACTCAGATGCATCCTCTTTAAGTGACACTAGCTCTTCTAGTGATGAAAAACATAAGAAGAGAAAGAGATCTAAGAGGGATAGACATAAACGTGGAAAGGGGAAGGATAGGAGACGTGAAAAGCGACGCAGAAGACGAGATAGAAAGTCTAAACGTAGATCGAAAAGGGACAGTGTCTCAGATAGTGAAAGCGACAGTAAAAGTGGAAGGAGCTCTGAAGAAAATAATGATTTGGTTGGAGCTTTGGATAAAGAGCAGAAAAGTGCTGGTGCGATAGTTACTACTATTCAGTTGATATTTTCATTTCTTTTGTTGTTATTCTTGTTAGTTATGTTCTGCAATCTTCCCGGTGGCATTCCACCTAAGGAAATCAATCTTATCTTGTGAGAATTGGAAAACTGCAACTGTAGATCATAGGAAGGGGGATGCAGCTGACATGTTCGATACGGAAGAGGGTGAATTTCCTAGGGAGAATGGAGAGCATCAAAACAATGGTGTTGGAATCAAAATGGGACCAGACAGAATTGCTGACAGACACCCTGATGTAGTAGACGATGTTCCTGGCAAATCTAGGAGCCGAAGCTTAAGTCCTAGAAGAGCCAGGAGTAAGAGTATGAGCTTAAGTCCTCAGACGAGTGCTGGAAGAAATCCTAGTGTTGGTGCAAAGCATAACAGGGACAGGAGCCCAAGTGTTAGCCGAAGTCCCCAAGTGCAGCAGATCTCCGATAAGGACAAAAGTATGAGTCCAGTTAGAAGTGAAATCAGAAATACGAATCCAGTTAAAAGCCCTCCAAGGAGGCAGAAGGAAAGAAATGTAGTGAGCCCCCCAGCTAGGTCTCTTTCCCCACATAGCCGTAGTAGAAGTGCCACAGTTTCTCCTCCCAGAAGAAGAGTTACGAGGAGCCCACCCAGAACTTCATCCAGGAGGTCGTCATTGAGGTCAATTAGTCGCAGTCCTGTGAGACCTTCTCGACGCAGTTTAAGCAGGAGCTTAGGCAGATCATCTCGAAGGAGCTTAAGCAAAAGTCCTGTTAGATCATCCCAGAGAAGCGTTAGCAGAAGCTCGGGTAGGGCACGTTCTAGAAGAAGCCCTAGCCGTAGTCCAGTGAGGGTACCTATCAGGGCTAAGCGCCGAAGCTACTCAAGGAGTCCTATTATTTCAGGGGGGAGGGCAAGATCTCCTGTTTCTGATCGTGGTGGGAGTTCTTCAAGAAGCCCTTCTGCTGATGGATCACCTAAACGGATTAGAAGAGGTAGGGGCTTTAGTGATCGATACTCTTATGTACGGCGTTACAGGAGTCGCTCCCGCTCTCCTGATCGTTCTCCCATAAGGTCATATCGATATGATAGAAGTGAGCGTGACCGATATTCAAGTTTTAGAAGATCCCCGAGGCGTTATCGGAGCCCACCTCGAGGAAGAACTCCTCCGAGATATAGGGGAAGAAGAAGCAGGTCTCGTAGCCCCAGTGTGTCTCGCAGTCCAGTTCGCTTCCGCAACCGGCATTATAGCCGAAGCAAGAGTCCCATTCGAAGCCACTCTCCCGTGGAGAGGTATCGTGGGTCCCCGCGCGGTGAGAGGCGAAGGTCACCTTCACGTAGCCGAAGCCAACCTGCATCACGTTCCCCTCGTGCTTCACAATCTCCAGGGCATGCTAGCAAAGGGAACTCGAGGTCGTCATCTGGTAGCCCTCCTAGGAAGACAGGTTTGGTTTCTTATGGAGACGTGTCACCGGACTCTGGTCGTGAATAACCGCATCCGCAATGATTGTTATGGTAACATCTCAAGCCCACCGAGTACTTCCACACTAGTAGGTCCGCTGAAAGTTGGGTAATCTTTTGTGGAATTCTCTTTCTCCCTTGATTGTCGCCCGTGCTTTTATAATGCTGGTATGAAATTGCATAGACAATTTCAGCTTTTGGTAACGGACACTGTCCCTAAATTAATCTCGACCAACTTAGAACTTAGTGTTTGAATCTTGTTTGGGTGTGTTTTTTATTTCGTAGGAATCGGAAGTTGGACCTATCTTGCCCTCGTTTGGAACTATGCTACTCTCTTGATTGTTGTTTTTGGACCTTGTTTCTTTTACCGATTTTATTAGTTACTATTAAAGATACTTCTTAAGTATATTATGAGGGGTCTTAACTCTGGAATGCTCCGTAAATACTTCAAAATTATTATTTGATATACGTAGATTATTGTATTTTTAAAATGTGAAATTTGATGCATGCATATATAAATTTCATGGCCTAGTGCCCTTCTATGTGCATCAATGGCCTATAGCAGTTGCCTTGTTTAGGTGGGGTACCCCTCAACCACAAGTCCTCGGGACCCATTAAGGGCCTAACCCCCTAAGGCAACCCAATGTGTCAAGGAGTCTTGGAGTCGCTATTTTGAGGGGGAAAAATTGACGTGCTTCCAATCAAATTTAAATATATTTATTGGTTTGACAATGGCAGAAACAGAAAATTCAAACCTTTATCAATTTACGTAAAAAAGAATAGTTTCTGAATTTTTCTGTCCTAAAGCAGGAGTTTTTGACAATACTGGTACTGAAATTGCCTAAAATATTTAAGAAAATGGAAACTAAAAACTTGGTGCTCTGCCTTCTCGGAGGTTAGGTATCGGTTGTGGTGGGTAATATCTCACTATTTAGGAACCCTACATTTTCCGGGAAGTTCGTACTTGGCCGCCAAATCCCAATGACGATCCTATCCAAAAGGAGGAGTAGGAGCGATCAATCACTTGAGATTCGTAGGATGAGCTGGGGCCGTTGATTTGGCCCTAGGCAACATGGCCCAAACTTCTCCTACTCTACAGACGTCTTCTAAGAGAAAATTTTATCCTACACCGGGAGTAATACTCCCGTTGTGAATTTAACTATTGGATTGTGTAGGTCCACGTGAGGTCCATCCAATCTAATGTCTTAAACTGCATGGGGAGTATAATGACTTAAACTACATGGGGGAATTTTCATCTTTTAAGTTTTTTGGATGTCAGTGAAACTGGGTGTGTCTAGGCACATTAACAAGGCTACCCAATATAAGATTTGGTGTGTATTTGGAGGCCAATGGACTAATATTGATGGTATGGACTTGAAAATGCAACTTGAATAGCAATCTCATGGTCTTGAATCTCTTGATATTTGTTTCATAACGGATAAACATATAAGGTTTGCTAATTATAATACCAAAATTTGAGATAAAAATGTTTTCAAATAGATAATTTGATCTATTAACAGTTGGCTTGTCCAACATCCTTTTATTCAGTGAATTTGACAAATTTGTCAGACTCGATTAGTGTTGAAAATTTGTGT	MFDTEEGEFPRENGEHQNNGVGIKMGPDRIADRHPDVVDDVPGKSRSRSLSPRRARSKSMSLSPQTSAGRNPSVGAKHNRDRSPSVSRSPQVQQISDKDKSMSPVRSEIRNTNPVKSPPRRQKERNVVSPPARSLSPHSRSRSATVSPPRRRVTRSPPRTSSRRSSLRSISRSPVRPSRRSLSRSLGRSSRRSLSKSPVRSSQRSVSRSSGRARSRRSPSRSPVRVPIRAKRRSYSRSPIISGGRARSPVSDRGGSSSRSPSADGSPKRIRRGRGFSDRYSYVRRYRSRSRSPDRSPIRSYRYDRSERDRYSSFRRSPRRYRSPPRGRTPPRYRGRRSRSRSPSVSRSPVRFRNRHYSRSKSPIRSHSPVERYRGSPRGERRRSPSRSRSQPASRSPRASQSPGHASKGNSRSSSGSPPRKTGLVSYGDVSPDSGRE	OTHER
Rs_project_415780	Rs_project_415780__TRINITY_DN3584_c0_g1_i2	0	23.0902	-6.1736	0.00129466	0.0279856	Transcript DEG	sp|A0A2K1ZPK4|NRP32_POPTR Metal transporter Nramp3.2 OS=Populus trichocarpa OX=3694 GN=NRAMP3.2 PE=1 SV=1	metal transporter Nramp3.2-like [Primulina eburnea]		sp|A0A2K1ZPK4|NRP32_POPTR	Metal transporter Nramp3.2	1.09e-107	PF01566;		defense response to bacterium [GO:0042742]; intracellular iron ion homeostasis [GO:0006879]; intracellular manganese ion homeostasis [GO:0030026]; iron ion transmembrane transport [GO:0034755]; iron ion transport [GO:0006826]; manganese ion transmembrane transport [GO:0071421]; manganese ion transport [GO:0006828]; positive regulation of reactive oxygen species metabolic process [GO:2000379]; regulation of vacuolar transport [GO:1903335]	manganese ion transmembrane transporter activity [GO:0005384]; metal ion transmembrane transporter activity [GO:0046873]	plant-type vacuole membrane [GO:0009705]; vacuolar membrane [GO:0005774]	ko:K21398	ko04142,ko04216,ko04978,map04142,map04216,map04978	other_or_unresolved	A0A2K1ZPK4	NRP32_POPTR	reviewed	NRAMP3.2 Potri.007G050600	Populus trichocarpa (Western balsam poplar) (Populus balsamifera subsp. trichocarpa)		FUNCTION: Divalent metal transporter (PubMed:35700212). Can transport manganese (Mn) and iron (Fe) (PubMed:35700212). Involved in the release of metals stored in the vacuole (PubMed:35700212). {ECO:0000269|PubMed:35700212}.	CATALYTIC ACTIVITY: Reaction=Mn(2+)(in) = Mn(2+)(out); Xref=Rhea:RHEA:28699, ChEBI:CHEBI:29035; Evidence={ECO:0000269|PubMed:35700212}; CATALYTIC ACTIVITY: Reaction=Fe(2+)(in) = Fe(2+)(out); Xref=Rhea:RHEA:28486, ChEBI:CHEBI:29033; Evidence={ECO:0000269|PubMed:35700212};		SUBCELLULAR LOCATION: Vacuole membrane {ECO:0000269|PubMed:35700212}; Multi-pass membrane protein {ECO:0000255}.	NRAMP (TC 2.A.55) family	IPR001046;			CM009296;	Ion transport;Membrane;Reference proteome;Transmembrane;Transmembrane helix;Transport;Vacuole	TGTCAAAAAATAAATATTGGATCACTGAAAATATTAAAAATGAAAAGATTTAAGGATTGAATTGGAATATGATTTATGTATATTATAAAATGAAATCTTTACAATGACAGCAACAACCCTGTTACCTTTTTCCACAGCCCAAATATCTTCAATGCCTCCACCGAAAAAAGTACAAAATTAATTAATATCAAAATTAATATGGAACACGATGGTTTAGTTTCGCCATCGCTCCATAAATGCACGCTCAATCTCTCCTCCCCCGGTCACTTTCCCGAAACCCTTTTTCCATTAACCAGTCTTGGCGTGAATTTATTGCTGTTCACCGATTTTCTTCATCGTTTCACCGATAATATATTCAAGAAACATGCCTCAGCTCGAAGAAGAGCAGCAGCAACGGTTGCTAACAAATCGGCCTGTGGATTCATCCAATGAAGACGAAGAAGAGCGAGCCTACGACGCATCGGAGAAAATCCACATCGATGGAGCGGGCGAATGGGCTGATTCCGACGAGTGTTCCACAAACGCGCCGCCTTTTTCGTGGCGGAAGCTGTGGCTATTCACGGGTCCCGGATTCTTGATGAGTATAGCTTTTCTTGATCCGGGTAACCTGGAGGGGGATCTCCAGGCGGGGGCGATTGCGGGTTATTCTCTTCTGTGGCTGCTTTTGTGGGCCACGGCCATGGGGTTGTTGGTTCAGCTTCTGGCGGCTCGACTCGGCGTGGCAACGGGCCGTCACTTGGCGGAATATTGCAGAGAGGAGTATCCGAACTGGGCTAGATTGTTGCTTTGGATCATGACGGAGCTGGCCCTGATTGGGGCTGACATTCAGGAGGTGATTGGCAGTGCTATAGCTATCAGGATTTTGAGCGCTGGTTTCTTTCCTCTCTGGGCTGGAGTCATTATCACTGCTCTTGACTGGTAAAGTTTTCTATCTTGAATTCTTTAGGGCTTTTTTTAATCGTTTTCTGTTTTTTGTGTGTGTAAGTTGTGGAGTGAAAAGTCCATTGATTGAGGTTGAATTGGTGAAATGGTGATAGATTCGATCAAGTTCTTTGTTTGGATTTCGATAAGCGAGCCTGAAGTTTTTGTTGGATTTGTTTGGATGCACCCGGTGTGCATCAAGACCAACTCACATGAATTTTTATGTATATATATATGTATATGTTTGCATCTGAGTTGACGTTACGCACACCGGGTGCACCCAAGACAAACCTGTATTTCTTACTTATTGGATTTTTTTGTTATTCATAAGATATTGGACTTAAAAATTTGAAAGAAGTAAGGAGTAAATGAAGTTTCTCTTTTGTGTACAATATGTTTTCCTATGTTTGCAGTAATTGAGAGTTCATGCTATTAAATTCATAAACTTTGAGGGATGTTTGTCATTTATATCGTATTTAATAGTATATAATGTCCAGTAACTACATGGACACTAGTTTCAACATTTATCTTTAACATCTGAGTTGTGCTGTGTTGTTACTTTCTTGATACAGCTTCATCTTCTTGTTTTTGGAGAATTATGGTGTGAGGAAATTAGAAGCACTTTTTGCTGTCCTTATAGCAACAATGGCCGCCTCATTTGCATGGATGTTTGGTGAGACGAAGCCCAGTGGCCGTGAACTTTTACTCGGTGAGAAAACGCTTTGAATGAATCGATATTCAGTGAACTTCTTTGCAACCCTTGTTTAATTTGATCCGTTATTATAGGCGTTTTGGTTCCAAAACTCAGCTCCAAAACTATACGGCAGTCAGTAGGAGTCGTCGGGTGCATCATAATGCCTCACAATGTATTTTTACACTCGGCCCTTGTACAATCTAGAGATATTGACAAAGATAAGATAGGTCGAGTTCGAGAAGCTCTCAAGTACTATTCAATCGAGTCTGGAACGGCTCTATCAATCTCTTTCGTGATAAATCTGTTTGTCATGGCTGTTTTTGCCAAGGCATTTTATGGTACAGAACAAGCCAATGATATTGGCCTTGGAAATGCAGGGCAGTATCTTCATGACAAGTATGGAGGAGGAATGTTTCCGATATATTACATTTGGGCTATTGGCTTACTGGCGGCTGGCCAGAGTAGTACCATAACGGGAACTTATGCTGGCCAATTTATTATGGGGGGATTTCTAAATTTACGGTTGAAAAAGTGGATAAGGGCGCTTATAACAAGAAGCTTTGCTATTATCCCGACTCTTATTGTTGCTCTTGTTTTCGATAGATCGGAGGACTCACTTGATATTTTAAACGAATGGCTTAATGTGCTTCAGTCTGTTCAGATACCATTTGCTCTTATTCCCCTGGTCTGCCTGGTATCTAAAGAGAGAGTAATGGGCATTTTCAAAATTGGCACTGCTCTGCAGGTATTTTCTTTTTCATAGATTTTCAGATTCGATACGGATCTAACGAACTGCTCGCCACATGTTTCAGATGCACTTGTTGTACACTCGGGCTTTGTCCCCTTCGTCAACGAGCAATCAGCAATTCATTATTTGCTTGTACACTTCTCTCAAGATAGTGAACTCCATTTATCTTACTCAGAAAAAAGAAAATAAACAAACTAAAATATTCCTGTCTTTATAATTTGTAGATAATATCATGGCTTGTGGCTGCCCTGGTGATAGCGATCAACGGATATCTTTTGGTTGATTTTTTCTCCTCCGAAGGGAGGAGCGGTATATTATTCACTTCTGTGGTTTCCACCTCTGCGGCTGCATACATTTGTTTCATAGTATATCTTGTTGCAAGGGAACTTAACCTGTCCAGTTTGTTTGTAAAATCTGATCGGATGAAAAACTCAGAGGTTTGATCAATCATCATTTACACGCCTAAGCAAGAAACTTCATTTCTCATTAAATTGATTCTTTCAAAAGGACGTTGCCAGATGTCTCTTGCCTGTGACAGATGAAGCGACTCTTGATTTTGTGCGGTATTTTAAGCGGACGAGCCAGAGTAAGAATAAACCGACCCTGTAACATTAGCGTTTCGCGTTCTGTCTATTCCATCACATTCAAGGGTAGGTTAATAATAATAATCTAAGAAGTAATCGTCGTCTAACAAAGGCTGTGAAAGGTAGCCAACTTCTCAAGAATGTTAGAATTTGTTCTTCCTTGAGGCCAGGGCAGAACCCATTTATAGTGTCCTGATAGGTAGTTGAGCATGTAGTGACCCCTCTATTAAGAAAATTATGAAATTATTCAATTGCTCCCGTGGAATTTGAGTCAATTTATATATGTGGAATGTTTGTAATGCCAGTTTTCTTGAGCCTCTTAATTTCATTACAGAGAGTTGGTAAAACACAGAACCAGAATACAAAGATTTCTTTATTCTGCAGATGATTTCAGCACCAATACTTTTACTCGTACACCTAATCAATTTCAATATTTTGAAAATCTTATATTTAAACAAGAAAATGAAGATTACAGGCACTTGGGCTTGCCCTTGGACTTGACCATATTGCTGTAACATCCCATTCATCGTCCCCCATGGAGAAATCTTTCATGCTACCTCAAGGGCATGACAATCTCAGGGGCAGGACAGTGTTATGTGGGTGCATCAATAGCTTCATATATTATTAAAGGCATAGTCCTTAAAAATAACATCCAACCAACTCTCATGACACAACTCTCATGACACATAGTTGCGCACTTGCTGCAACTAATGCAGCACTTCAATATTCCTGCCTATGCACCCTTCGAATTATCGAAAGAGATTGAGAGAGGAATCTATGAAGAATAAGAGGAAATCCTTTGATTCTCTATTGACGAGCCAATTATCTTTTCATGATCCATCGGATAAAAAAAATTAATAAATTGATATGTATTTATGGAGTCAAACGCTTTATACGCCAGCTCAGATAAGGTTTTCTTATCCATCGATCCAATACATTAGGTTCATCTCATGGTATGGAGGGAGCCAAAATGTAAGAACCTGCACAAAATTAGGTCCTATTCTACATATGATCAATTTTTTATTTCTAATTTACGCGATTCCGAATTTTAAATAGCAATATCAACATGATCGCATGTTGGTATTTCTGGTATTTCTGACCACGGCTCTCTTTGCCAAGATCAGAACCAAAATCAAAATGGAGGACATAATTTCTTATTTCTGTTCTTAAAAATAAAAACGTGAGAAACCATAATCAGGACCATAAACTTACGTTGAATTCTATGGTTGTATTATATAATGTAAAACTAAGTTGATTTAGATAAACTGAAATTATCAAATAATTCTTGAGAATAAATAATTTGATTGTGTCACGATTTTTTCCTCATTGACTATTAATATTTCATATTGATTCATATTGGCTTGAGCTGACTCTGGTTTATGCTGGAACTGAATCAGAATCAGAAGATATGAAATCAACTAGAATCAGGAACTTAAACAACATTAACAAATAAAACTTTTGTGTACGGAAAGTATATAATGGGAGAAAACCCAATATACAGTTATATACAGATTACAGCTTACAGACTATAAACAATCTGTTTCTATGAGTTTTTCCTTGCTGCTTATTACAAAAAA	MPHNVFLHSALVQSRDIDKDKIGRVREALKYYSIESGTALSISFVINLFVMAVFAKAFYGTEQANDIGLGNAGQYLHDKYGGGMFPIYYIWAIGLLAAGQSSTITGTYAGQFIMGGFLNLRLKKWIRALITRSFAIIPTLIVALVFDRSEDSLDILNEWLNVLQSVQIPFALIPLVCLVSKERVMGIFKIGTALQVFSFS	OTHER
Rs_project_415794	Rs_project_415794__TRINITY_DN3565_c0_g1_i1	1.14486	21.5612	-3.81566	0.00212877	0.0364125	Transcript DEG	sp|Q4V8W7|UBTD1_DANRE Ubiquitin domain-containing protein 1 OS=Danio rerio OX=7955 GN=ubtd1 PE=2 SV=1	uncharacterized protein [Primulina huaijiensis]		sp|Q4V8W7|UBTD1_DANRE	Ubiquitin domain-containing protein 1	9.93e-75	PF16455;PF00240;							other_or_unresolved	Q4V8W7	UBTD1_DANRE	reviewed	ubtd1 zgc:114107	Danio rerio (Zebrafish) (Brachydanio rerio)		FUNCTION: May be involved in the regulation of cellular senescence through a positive feedback loop with TP53. {ECO:0000250|UniProtKB:Q9HAC8}.					IPR032752;IPR038169;IPR000626;IPR029071;IPR039869;		NP_001025436.1;	BC097167;	Reference proteome	CGGTGATCCTGAAGCGGACTGTGAACAGCATCAAGAAAGGTCGTTATAGGGCCTAAAAGACTGCTTCTATCGCATTTCATTTCCCTAGCTTATATTAGATGACATGAAATCTCTTTGTAGGAGCCTTTACCCATTGAAAGTGAGAAAATAACTTGATTTATTTTGATTCTTGAGCATGGAACTCACATTCTTCACATTAGCAACCTTATCCTTATCATTTTATTAAGGGAACGAGGGTCGCCACCGCTCATTCAGGCATTTGGAACAAGGAGGAGCTACCTCTCGATTACCAAACAATGTCAGCATTGTCATACCGTTGTTTATCTATCTACCATAAGCAACTCGACAGATGGATTATTGAATATTCCACACTCATAATCTCCACTATAGTTATCACTTCATTCTAGTGGGACTACTTGACAAGAGAGGCACCTACAACTGTGTTGAAACATAAAAATAATTAGCACGAGCTCTACGGCATACCAGAAGTCTTCGGGACATATACCCCTTGTATAGTTATCCCCATCTTTATCTTCCCCAGGTCAAATTAGAGGTTAAACCACTCAAAAGAAACTTAAATGACACGAGGGAAATGAGCGAGAACGGATGGTTTATATATATATTGAAGAGAATGGTGATCACTCAATAATTGAGTTTATAAACTTGAGTCAAGTACATATCATTTGCAAAGGTATATAATGCTAAATATTCACACATCCGTAATCATCCCCAGATGTCCACCAGAAGGGATTGTATCAAAGATAAGAACTTCATATAACGAATTAAGAAGATAGCCATTGAGCAAAGATTAAAACGGGACGAAGTTAGACAAAAAGATGACAGGGAGTCCAATTTACACGACAATATACACTTCTTTTCAGTTGTCACTGATCAGATTTGTGGGCTCGCTCAAAACATAATTGGGTAACTCGTATTTGGCACCTCTCTCATCATAGCAGATTGTTAAGTCAGAACTTTGAACAATAACTCCGGCACTATCCACTATTGCTTGTGCAAGAGTTAAATCAGCATCGGCTGCAGCCCGGAGTGCATCCCAAATCTCTTTCTGACCACCATAATGTGGAGCAGTGTCCCAGAACTCCTCACGCATCTGTACTAGTTGTGTTCTAGTTATAGCTTCTGAATTCTTCCATGCCTTGGGTTTTCTTATTTTCTTTGAAGTTTCCTCTCCCTTCTCGCGTGATCCAGCGCAGCCCATGTCGCCAGCCACCGATTCCCTCCGGTAAAAGATTTCACACCGCCTAGATTTCTATTGATCGAACTAAACCATTAAACACGTGCGGTGTTTATTTTTCTGTTCAATACGTGAGATGGAATCTTGGCAATTTTTTCAGGCGAGTTATGCACTGAAAATCGAAAGAAGGGAGTCCACTATCTTTCAAGTTTCAACGATCTGATCTGTTAATTCTGTGAAAAAAGGAAGACTTTCTCTACGGCTACTGTCTGAAGGCGTAGCCGCCGGCGGTTAAGTTGAGATAGCAACAACTCGCCGACGGCAGAGTCGGTTTGCTTCATCTCATTCTTT	MGCAGSREKGEETSKKIRKPKAWKNSEAITRTQLVQMREEFWDTAPHYGGQKEIWDALRAAADADLTLAQAIVDSAGVIVQSSDLTICYDERGAKYELPNYVLSEPTNLISDN	OTHER
Rs_project_415895	Rs_project_415895__TRINITY_DN3540_c3_g1_i14	0	22.3529	-6.12353	0.000237565	0.0115667	Transcript DEG	sp|Q9SHL7|RP44A_ARATH Exosome complex exonuclease RRP44 homolog A OS=Arabidopsis thaliana OX=3702 GN=RRP44A PE=2 SV=2	exosome complex exonuclease RRP44 homolog A [Henckelia pumila]		sp|Q9SHL7|RP44A_ARATH	Exosome complex exonuclease RRP44 homolog A	1.78e-146	PF17849;PF13638;PF00773;PF17216;PF17215;		nuclear mRNA surveillance of mRNA 3'-end processing [GO:0071031]; rRNA catabolic process [GO:0016075]; rRNA processing [GO:0006364]	3'-5'-RNA exonuclease activity [GO:0000175]; endonuclease activity [GO:0004519]; metal ion binding [GO:0046872]; RNA binding [GO:0003723]	cytoplasmic exosome (RNase complex) [GO:0000177]; nuclear exosome (RNase complex) [GO:0000176]	ko:K12585,ko:K18681	ath:AT2G17510;	other_or_unresolved	Q9SHL7	RP44A_ARATH	reviewed	RRP44A EMB2763 At2g17510	Arabidopsis thaliana (Mouse-ear cress)	3.1.13.-; 3.1.26.-	FUNCTION: Catalytic component of the RNA exosome complex which has 3'->5' exoribonuclease activity and participates in a multitude of cellular RNA processing and degradation events. Required for 5.8S rRNA intermediate processing and the degradation of 5' external transcribed spacer (5' ETS), a maturation by-product of rRNA synthesis. Is not involved in the degradation of turnip crinkle virus (TCV) RNA and significant virus resistance (PubMed:24244451). Required for normal development of female gametophytes and early embryogenesis (PubMed:20798041, PubMed:24244451). {ECO:0000269|PubMed:20798041, ECO:0000269|PubMed:24244451}.			SUBCELLULAR LOCATION: Nucleus {ECO:0000269|PubMed:20798041}.	RNR ribonuclease family	IPR041505;IPR012340;IPR029060;IPR002716;IPR001900;IPR022966;IPR050180;IPR033771;IPR033770;		NP_565418.1 [Q9SHL7-1];	AC007584;CP002685;AY057479;AY090298;	Alternative splicing;Endonuclease;Exonuclease;Exosome;Hydrolase;Magnesium;Metal-binding;Nuclease;Nucleus;Reference proteome;RNA-binding;rRNA processing	AGCGATTATACAATTGTCCCATCTCCCCTCTCCGACTGCATCCCGCCACTACAAATAGCCACACCGCCGTTCTCGGCTCGCCGCCGCCCTTGACTCCGAGGCTCCACTTCGATTCAATTTCAAATAACAAATTCTCCTAATTTTGTCTGGCTATTGTTTTATGCTAAACTGACTTTGTGATACTAAAACTCGAAAAAAGTTTTAGGAAGGATGCTGCAAAGCAAGTCGTTTGTCAAGAAAACCAAGCAAGGGAAAGTACTCAAGGTGGTGAGAGAACACTATTTGAGAGATGATATATACTGCGGGGCTCCATTTTGTAAAGTTTGTGATATTTCGGCAGCACGCCTCAGTTCAACTGCCTCGACTGTTCTCATTGTTGACACCAATGTCGTTCTCCATCAGATTGATTTGCTGGAAAATCCTGCCCTAGATGATGTGGTGATTCTATCTATAGTGTTGGAGGAGGTGAAGAACAAGAATCTGGCAGTATATAATAGGCTTAGAGCGCTTTGCAGCAACTCCCAGAGGAGATTTTTTGTCTTCTCCAATGAATACCACAAGGATACCTTTGTGAAAATTGAGACTGGTGAAACTCCGAATGACAGGAATGACAGAGCAATTAGGGTGGCAGCCCAATGGTATCAGAATCATCTAGGCAGTTCAGCACGTGTCTTACTTATTACAAATGATAAAGATAACAAGAGGAAGGCCACGAAGGATGGAATTGTTGCCGAAACAGTCGAGTCATATGTCAAATCGCTTGGGCAGCCAGCACTGCTCGACCTGATTGTTCAACCTCCAACTGAGGATGCCGCAATGGAGGATGTTGAAGATCTGAGGCCTTCAAAGAGAAAAATAATCTATGCTGAGCATAAGCCAATGTCTGAAGTTACCTCTGGATTGCATTGTGGCATTTACCACCAAGGGAAGCTACGGGTTAACCGTTACAATCCATTTGAAGCCTATGTTGGGAGTGAAAGTATTGGCGAGGAAATTATCATCTATGGGCGAACAAACATGAATAGGGCTTTTGATGGTGATATAGTGGCCGTGGAACTTTTGCCTCAGGATCAATGGCATGAAGAGAAATATCTTGCAATAGCTAATGATGGTTTCGAGCCCTTTTCATGCTTATAGTTATGTTGTATATTGCATGATAATATAAATGATCACTGCAAATAGACAAATTTCAGACTACTATGTTAGTGATTGGTAATGATTCGAAAGTTTTATTTTAGATAATAATAATAGCACGATTACTCTCTAGAATATTTGCGATGACTGTCATTCCCATGAACTGTGCTGCCAAAAATTTTTAATCCCCTGAAATGCTAACATGTTTTGGAAAAGCAAAATTGGCTGTATTTTAGTATTATGTTTTCTGAGTGAAATTTGAGTCGAACAAGTGTTAAGGGGCCAAAAATAATGTTTTAGGAAGACAAATAAAATTGAGTCAACTCATAGAAGCTAATTACTTCGTGTAGTGATGGAGGAAGGGACATTCTAAATTGCCTTTAGACTGTTTGAATCAACTTCTACTGTTAGGAATCCCCCCTACACCACTCCGTACTCAAAAGCAACATCTTTCAAGTTGATGATGGTTGGTTTACTAATGATGCAATACATGCCAGTGATGATTAATGTGATCTTTGTTGTTCTTATTATGAATCAAATGTCAAGAATTGACTAATCATGACTCCCATAGAAGTGCTTGGGGCGTTAGAGAGACGGTAAACAGCCATAAGGGCTACCAATCCTTAGTCTGTAATTTTCGTTATGTTCATCAGTAGAATAACCATAAATTTGATGACACCCCTTTTTCGATCAAGTTTGTAACAGTAGAATCTTCAGGCATTACATCAAACATCTCTCTTTTTTTTTCTCTAGCTACATCTCTTGGTGGGCCAATTTGTATGCAAACTCTAGGCTTAAAAATGGACTTTATTTAGTAGGATTTTTTTTTTTTTTGAAAAAGAACAGAAGTTTTATGTTTGGATGCAGTGACAGGCTACTCTTTCTCTTTTCTGACTTTTTAACAACGTTTTAAAGAATGAACCCCAGCCAAACACTTCTTGAACAAAATGATTTTTTTCCTTAAAAAATTGAGCATTTCTTAAAGTTGGCTTCTCCATCCAAACAGGCTCTATGAATCAGTCCTAGAGGCTTTTTTCATTTGGATTCTTCGTAGTTCATTGCAACTATTTTATTTTGTTCCTTTTTCATTTCGTATTTCAGAGGAAGAGGAGGAAGATGATGCTCATTTAGCACCAGCTAGTGCTGATGATGCTCCCCGAGTTACAAATATATCGCAAATTTCAGTTGGGGACAAGAATGCTATGCCAACTCATCCATCTGGGCGTATTGTTGGCATTATTAAACGGAACTGGCACTCGTATTGTGGATCTTTGGACCCTATGCCTATGCCAGCAGGTGATGGTGGTATTGCACACGCTCTATTTGTTTCCAAAGATCGGAGAATTCCTAAGATTCGTGTACAAACGCGACAGCTTGGGAATTTATTAGATAAAAGAATTATTGTCGCTGTTGATTCATGGGATCGCTTATCTCGATACCCTTCTGGACATTACATAAGAACAGTTGGGGAAATTGGTGATAGAGATACTGAAAGCGAGGTGGTTCTCATTGAGAATGATATTGATGCTAGACCATTCTCATCTCAAGTTTTGGCATGCTTGCCACCCTTACCTTGGTTTGTGTCTTCTGAAGATGTAGCAAATCCAATCAGGCTGGATTTGCGCCATTTACGTGTCTTTAGTGTGGATCCCCCAGGATGCAAGGACATTGATGATGCGTTACATTGCACACTTCTACCAAGTGGAAATTTTGAAGTGGGAGTTCATATTGCTGATGTCACAAATTTTGTTCACCCTGGAACCCCCTTGGATGATGAGGCTTCACAAAGGGGTACCTCGGTCTACCTTGTTGAGAGGCGTATTGACATGCTTCCAAAACATCTGACAGAAGATATTTGTTCACTCCGCTCAGATGTAGAGAGACTAGCCTTTTCTGTAATTTGGGAATTGACTCCTGAAGCAGAGATAATCTCTACGAAGTTCACCAAGGCGATTATCAAATCACGTGCAGCATTATCTTATGTTGAGGCTCA	MLQSKSFVKKTKQGKVLKVVREHYLRDDIYCGAPFCKVCDISAARLSSTASTVLIVDTNVVLHQIDLLENPALDDVVILSIVLEEVKNKNLAVYNRLRALCSNSQRRFFVFSNEYHKDTFVKIETGETPNDRNDRAIRVAAQWYQNHLGSSARVLLITNDKDNKRKATKDGIVAETVESYVKSLGQPALLDLIVQPPTEDAAMEDVEDLRPSKRKIIYAEHKPMSEVTSGLHCGIYHQGKLRVNRYNPFEAYVGSESIGEEIIIYGRTNMNRAFDGDIVAVELLPQDQWHEEKYLAIANDGFEPFSCL	OTHER
Rs_project_415930	Rs_project_415930__TRINITY_DN3509_c0_g1_i3	0	59.8165	-7.54391	2.41262e-06	0.000845362	Transcript DEG	sp|O49169|EF1A_MANES Elongation factor 1-alpha OS=Manihot esculenta OX=3983 GN=EF1 PE=3 SV=1	elongation factor 1-alpha-like [Primulina tabacum]		sp|O49169|EF1A_MANES	Elongation factor 1-alpha	0	PF22594;PF00009;PF03144;			GTP binding [GO:0005525]; GTPase activity [GO:0003924]; mRNA binding [GO:0003729]; translation elongation factor activity [GO:0003746]	cytoplasm [GO:0005737]	ko:K03231	ko03013,ko05134,map03013,map05134	other_or_unresolved	O49169	EF1A_MANES	reviewed	EF1	Manihot esculenta (Cassava) (Jatropha manihot)		FUNCTION: This protein promotes the GTP-dependent binding of aminoacyl-tRNA to the A-site of ribosomes during protein biosynthesis.			SUBCELLULAR LOCATION: Cytoplasm.	TRAFAC class translation factor GTPase superfamily, Classic translation factor GTPase family, EF-Tu/EF-1A subfamily	IPR004161;IPR031157;IPR054696;IPR027417;IPR000795;IPR050100;IPR009000;IPR009001;IPR004539;			AF041463;	Cytoplasm;Elongation factor;GTP-binding;Methylation;Nucleotide-binding;Phosphoprotein;Protein biosynthesis	TTGCTTGAAAAATGTCGTATAGAACTCATTTATAAAACTGGAAGCAACACATTGTCAACATTAACTAACAAGACACGCCACCGGCGGTCCAGCACCCAATTCTGAGAGGCACAACCGCACGGTGAAGGAAAAACACACGGACATATATAACAAGAAACAATACCAACTACATACATACCAACATCATGAATAAGACACAGCATGTTTATTTCGCCATAATAGTAAAGTTTGCAATAAATAGGAGCAATGCCTGCATTCACAAGTCACTTTGCACCCTTCTTGACTGCTGCCTTTGTCACCTTAGCTCCACTTGGTTCTTTCTTTTCCACACTCTTGATTACACCAACAGCAACAGTCTGACGCATGTCCCGAACTGCGAAACGTCCCAATGGTGGGTACTCGGAGAAAGTTTCCACAACCATAGGCTTTGTCGGAATCATCTTGATAATGCCAGCATCACCATTCTTCAAGAATTTAGGCTCTTTCTCGATCTCCTTGCCAGATCGACGGTCAATCTTGGTCGCAAGCTCGGCAAATTTGACAGCAATGTGACAAGTGTGGCAATCAAGAACAGGGGCATAACCGTTGCCAATCTGACCAGGGTGGTTCATGATAATCACTTGGGATGTAAAATTCGCAGCTTCCTTAGCAGGATCATCCTTCGAGTTAGATGCAACGAAACCACGCTTGAGATCTTTAACAGCAACATTCTTAACATTGAAGCCAACATTGTCACCAGGGAGGGCTTCTGGGAGAGCCTCGTGGTGCATTTCAACAGACTTAACCTCAGTTGTCAGCCCTGTTGGACCAAAGGTAACAAGCATGCCAGGTTTAATGATACCAGTTTCAACTCTTCCCACAGGGACAGTGCCAATACCGCCAATCTTGTAGACGTCTTGCAGAGGGAGACGGAGAGGCTTGTCCGTGGGCCTCTTGGGCTCGTGGATCAAGTCAAGAGCTTCGAGGAGGGTTGGTCCTTTGTACCAGTCAAGATTGCTTGACCTCTCAATCATGTTGTCGCCCTCGAAACCAGAGATAGGAACAAAAGGTATCTTATCAGGGTTGTACCCAACCTTCTTCAGGTAGGAAGAGACTTCCTTAATAATTTCATCATACCTTGCCTTGGAGTACTTGGGAGTGGTAGCATCCATCTTATTACAGCAGCATATCATTTGTCTTACTCCGAGCGTGAAAGCCAGAAGAGCATGCTCACGGGTTTGGCCATCCTTAGATATACCTGCCTCAAAACCACCGGTGGTAGAATCTATGATGAGCACAGCACAGTCGGCCTGAGAAGTACCAGTGATCATGTTCTTAATGAAGTCACGGTGACCAGGAGCATCAATGACAGTGCAGTAGTATTTGGTAGTCTCGAACTTCCACAGAGCAATATCGATGGTGATACCACGCTCACGCTCGGCCTTGAGCTTGTCAAGCACCCATGCATATTTGAAGGACCTCTTGTTCATCTCCGCAGCTTCCTTCTCAAACCTCTCGATCACACGCTTGTCGATACCACCGAGCTTGTAGATGAGATGTCCAGTGGTAGTTGACTTCCCAGAGTCAACATGGCCAATGACGACAATGCTGATGTGAACCTTCTCCTTACCCATATTAGCTCTTGACAATAAAACTGCTGAGGAGACTGACTCGAATTAGAGGATGCGGCTTGTGATATTTTCCGGAGTACGGCCTATTTATACTACAAACGGGCGAGCAAGCTAGGGTTTTTGTAGATATTTTATTTACTGATTTAGCATATTTGCTCTTATTGTTGGGCCCAAATATTGAAATATAGTAGAAAGAAAAAAGAAGGGATACTTACAGGCC	MGKEKVHISIVVIGHVDSGKSTTTGHLIYKLGGIDKRVIERFEKEAAEMNKRSFKYAWVLDKLKAERERGITIDIALWKFETTKYYCTVIDAPGHRDFIKNMITGTSQADCAVLIIDSTTGGFEAGISKDGQTREHALLAFTLGVRQMICCCNKMDATTPKYSKARYDEIIKEVSSYLKKVGYNPDKIPFVPISGFEGDNMIERSSNLDWYKGPTLLEALDLIHEPKRPTDKPLRLPLQDVYKIGGIGTVPVGRVETGIIKPGMLVTFGPTGLTTEVKSVEMHHEALPEALPGDNVGFNVKNVAVKDLKRGFVASNSKDDPAKEAANFTSQVIIMNHPGQIGNGYAPVLDCHTCHIAVKFAELATKIDRRSGKEIEKEPKFLKNGDAGIIKMIPTKPMVVETFSEYPPLGRFAVRDMRQTVAVGVIKSVEKKEPSGAKVTKAAVKKGAK	OTHER
Rs_project_415976	Rs_project_415976__TRINITY_DN41382_c0_g1_i11	11.4486	0.404168	4.92093	0.00163503	0.0317623	Transcript DEG	sp|Q9SRW7|APK3_ARATH Adenylyl-sulfate kinase 3 OS=Arabidopsis thaliana OX=3702 GN=APK3 PE=1 SV=1	adenylyl-sulfate kinase 3-like [Primulina huaijiensis]		sp|Q9SRW7|APK3_ARATH	Adenylyl-sulfate kinase 3	5.15e-85	PF01583;		hydrogen sulfide biosynthetic process [GO:0070814]; L-cysteine biosynthetic process [GO:0019344]; sulfate assimilation [GO:0000103]	adenylylsulfate kinase activity [GO:0004020]; ATP binding [GO:0005524]	chloroplast [GO:0009507]; cytosol [GO:0005829]		ath:AT3G03900;	other_or_unresolved	Q9SRW7	APK3_ARATH	reviewed	APK3 At3g03900 F20H23.5 T11I18.1	Arabidopsis thaliana (Mouse-ear cress)	2.7.1.25	FUNCTION: Catalyzes the synthesis of activated sulfate for the sulfation of secondary metabolites, including the glucosinolates (PubMed:19304933). Essential for plant reproduction and viability (PubMed:19903478). {ECO:0000269|PubMed:19304933, ECO:0000269|PubMed:19903478}.	CATALYTIC ACTIVITY: Reaction=adenosine 5'-phosphosulfate + ATP = 3'-phosphoadenylyl sulfate + ADP + H(+); Xref=Rhea:RHEA:24152, ChEBI:CHEBI:15378, ChEBI:CHEBI:30616, ChEBI:CHEBI:58243, ChEBI:CHEBI:58339, ChEBI:CHEBI:456216; EC=2.7.1.25; Evidence={ECO:0000269|PubMed:19304933}; PhysiologicalDirection=left-to-right; Xref=Rhea:RHEA:24153; Evidence={ECO:0000269|PubMed:19304933};	PATHWAY: Sulfur metabolism; hydrogen sulfide biosynthesis; sulfite from sulfate: step 2/3. {ECO:0000305}.	SUBCELLULAR LOCATION: Cytoplasm, cytosol {ECO:0000269|PubMed:19304933}.	APS kinase family	IPR002891;IPR059117;IPR027417;		NP_001319463.1;NP_001327493.1;	AC009540;AC011698;CP002686;CP002686;	Amino-acid biosynthesis;ATP-binding;Cysteine biosynthesis;Cytoplasm;Kinase;Nucleotide-binding;Reference proteome;Transferase	CTTAGGGTACGACAAAGACATATATATATCTTGATCTTGCATGCATCGGATGCATAGATTAAGCCGAGATCACTAACTAATCTAAATCACTAACTATTACTAATCTAATTCTAATGGAATAGAAAATACAAATATAATAGAAAAGAACGGTCTTTTCCGTGTACTTTTCCCGGTTCCGTTGTTACCGCGGGCTTTACGCTTTCAGTTTCTTAGTAAGAATGAGTTATGTTATTCTGCCTAAATAATAGACACGAGTAATAAATAAGAGAATACTAATGATTCGAGCCATAAAATGTATCAGATACAAGTTTCTTAAATACTATCTCTAAAGTCTAAACTCAACACGCCATTTTTAATTTTGAACGAATCATTTATTCATTTCACACAAACCACGCGGGGAATATAGAGAGTGACATAGGGAGCTTCGCCACCTTTCCTCCATTTTTCTCCATTGCCCAAATTACGTCTACATTCAACCAGTTCCACCAGATCACAGAATCACTGCAAGGACTTACCTCTTTTTCCGATCCCCTCTTCCGTCGCTCACAGGTACCTGATTCCGCCGTTGTTTTCCTGCATTTTCCGTCACTCTGCTCATTTATTTTGCACTGTTTTTATAAATTTACTGTGTGTTTTGATCTCGCATCTCGAAATGAATGCGGGTTCTTTCTCGCTTCCTTGATTCATAGAAGTTTCTCCCATGGGCTCAATAGTTCAACCTTTTCTCCGAATTACAAACGACGGATTGGTCGTGCAATGCGAATCTGTTTTACGATGTCCTTGGATTTTCACTGTTTCAGAGGATAATTAGATTGAAAACAGTGTTATCGAATAATAGCAAAATCTAGATTATGTCTGTTATTGTTACTGTTGAAGGATCTGAAATGTGACGAGAAATGCTTGTCATTTTCAGTGAAGATTTTCCCTAATTTGCTTTTATATATTCATCAATCTGTTCGAAAAAAAGAAGTTTTCCCCTGCTACTGTTTTCTTCAGTAAATGTAGATCCAATTGAAGCCGTAAATTTGAAATCTTGTTTTCATCCATGTTGTTCATGAACGGCCCATTTGATTCCAAACTGCTGCACTGTATGCCATGAGTAGAGTGCCACGATCCAAGTTAAAAATCGAAAGGGGCTCTTTGTAAATTGTAACTATGGACATGTGCATATAATTGTAGATAACTGATGTTTTCCTCAAAAAAAAAAAAAAATTTGAAGGCGAGAAATGTCAAAACTCAAAATTCATTTAGGCTGCAGTTGGATTGATGAAGATGATTTCCATGGAAGGATTTGATTCGGAAAAGGATTTCAAATTTTGAATTTAAATCATAATGCATGTAATTACTATTAAATGAGTATGAATTGAGAAGGAATTAATTTGAAACTTATCTTAGAAAACGTCTTCCAAACAAGTAACATTTGAATTCATAATCTCAACGCTCTTGATGATTTATTCCATGAAGAACCCAAAAGGCTCTCTACTATTTTGCAGGAAAAGAAGAGTATTTTATTCTAATGTCTACTGTGGGCAATTCAACTAACATTTTTTGGCACAAATGTCCTATCGAAAAGGTAGATAGGGAAAAGCTGCTTAATCAACAGGGATGTGTTGTATGGATCACTGGTCTCAGTGGATCAGGTTAATGTTTGAGTGTGGTTTCCAATTTACCGAGTTTTTCTTTAGTTACATCCAGTCCATTGTGGTTTTGTTTTAGTTATGCCTCAAGTGCTAAAATGTCCTGTCAACACACTAGCACTCTTTTCTCTTAAACTTCATTATGCACTCGTATTGCCCTTATTGGTAGTTAAAATGATTTGAATCACTCTTTACTGTCACTCCCTTTTTATTGCTATATAGAAATGTCTTGGCAATATTTGCTGATGTTTTTCAGGAATAATTTAATTTTCAGGAAACATGAACAAACATAACCCATATTATTTTGAGATTTTGTATGAAAATATATCTTTATTCTACTCTTGCATTTCCATACAGAGTCATTATGTTACTTCAATGTTTAATCATTCCTAAAAACAATTCTATCATTATATTATATTCTAACTCAAAATCCATATTTCTTAAATTCAAAAATAGCTGTTCAGCATTAGAATACAAATTCTAACATGAAATGACCGTTACAATGAAATAGCTTCTTCAGAAAACAGAACCAGCATACGTTCCAGTCCTTTATTCAACGTCTAAAAATGCATTTCCAGGAAATATTGTCCAGAGATACCAGAAATATAACCAAACATACCATTTATATCTTGTCCTCATCCTCACATGATTATCAAAAGTGCCGTAAAACTCTAAAATATAGATGGACCACGTCCTTTGATTATTAACAGCATCTGAGACTGGGATAGAATTGTATATTTGCCTGTAAATACTTTTTGTTCCCTTTGCGCTGCAGGAAAAAGCACACTTGCATGTTCACTCGGCAGACAGTTGCATTCATGTGGTAAGCTTTCCTATGTGCTTGATGGGGACAACCTTAGGCATGGTCTAACCAAGAACTTGGGTTTTTCACCGGAACATCGAACGGAAAATATACGCAGGGTTGGCGAAGTAGCAAAGCTCTTTTCTGATGCTGGGTTAATTTGCATTGCTAGTCTTATATCTCCTTATCGTAAAGACCGAGATGCTTGTCGTGACCCGTTACCAGATGAAAATTTTATTGAGGTCTTTTTGAACATGCCTCTTGAGTTATGCGAAGGCAGAGATCCCAAAGGTCTTTACAAGCTTGCACGGGCTGGGAAGATCAAAGGTTTTACCGGAATAGATGATCCTTATGAACCTCCTCTGAACTGTGAGATTGAGATACAACAGAAGGATGGAATCTGCCCCACACCTAATGAAATGGCTGGTCAAGTTGTGTCTTACTTGGAAGATAAAGGATATCTCGTAGCTGATCCCTCTTCTTTGATCAGCCACCACCTCACTTAAATATATCTATCTATACTACACATTAACCAAAGACCCTTAAATATTTTTTATTTGGGGTATTTTATCAAATGTAGTTACTTAATAGTTTCACTTTTTTCGTTTAAATTATTATTAATGGGATTGAGCTTATATCAATTTTGTTGTGTTTTTTTTATCGGACAAAATAAAATATTATATAAAACAGAGTATAAAAACTACCTAGTAATTACAAAAATAACAAATAATGTATAAATAATAGACACCTAAGACCATCTCCAACCCTGCGCCAAAAATGGCGGCGAGACTCCAA	MPLELCEGRDPKGLYKLARAGKIKGFTGIDDPYEPPLNCEIEIQQKDGICPTPNEMAGQVVSYLEDKGYLVADPSSLISHHLT	OTHER
Rs_project_415997	Rs_project_415997__TRINITY_DN41331_c0_g4_i2	0	12.7531	-5.30985	0.000594497	0.0184948	Transcript DEG	Uncharacterized Ramonda serbica protein													other_or_unresolved																	TGGGGCTATGCGGTCGGGATGTTTGACCGGTTCGGTTTTTAGTGGTTTATCTCATGTGATCGGGATGTGTGGTCCATGTTTTAAATCCTAGAAGTGTGGGTGTTCGGAATGTTCGGTTGTTTTATATTAAAAAGACGATGCGACATACGAAGAACCAACAATACGAAAACATCTCATAAATGAAAGACGGAAATAACGTTAGTCTCGGTTACAATCAAATAAATACTCATTCAAAATATTCATCAGGAAGTTGCATCAGAGCTTCCTCGGGATTAAGAAAATCAGTGGGGGCATCGCCAGGAGGATATCCCGCGGCCTTGAACTGACCAGCGCAAGCCTCAAATCCCCGATCAAAGAACTTGGAGGCTCTATCACCAAGTACATTTACGTACTCTTCGGATTGAAGGAACTCGGCTTTCTTAGAAAGCCAATGTTCCTCCATACGAGCGGGGACAGCAGCACGCTCCTGAGTAAATTGTTCGGAGAGAGTTTTGTTGACTTCTTCTACTTCGGCCAGTCTTTTCCTCGCGGCAGCGAGAGTCTCTTCAAGGGTTTCCCTGGCCTTTTGAGAGTGAGCCAAGGAATCTTCGAGATCGCCCACTTTCTTCTTCAGCTCTTCCCCGATGCCTTGGAGCTGATCAACCTTCTTTCGACGACCAATGGCAGCTGCCTGGGTCGAATGAAAACGAGTGATGATTTCACCCGCGTACATATGGGCCTGCAAACATAGGAAAACAAAATATGTTTAGCATACGCACAAGGTAATAAGGGAAAGATAAGAACTAGTACATACCCGGACCGAGGAGCATGCAAAATCGGATATCAAATTGCTAAAGGCCAAGCCCGAGAGAAAATTACGGTCGGAAGTATTGGGGAGGGAGACCAAAACTGACTCGCAAGTCTTGGGGTCATTTCTGCGAAGGAGGGGTTGGTTGTAGGTATAATCCCATCGGGCTATGTGCTTGCCCGATGGAGGACGAGGATCGCTCTCCCCGGTGGCAGAAGAAGGGAGAGGAGTGGAAGAGGTTTTCTTGACAGGAGGGGGTTTAATAGCCGCACCAGTTCCTTCGGAAGCGGATCTCTTCCGAGAGGGGCGAGACTCCCCACGTTCCTTCGGGGGAACTGTTGGAGGGGTGGCAGTGGGAGTGGCAGAAGAGCTAATGGTTTTGTCCGAGGAAACCGCAACTTCCTCAAGGGGCTGGGCCGAGCTCTCCCCTGCGGGCTTCTTCTTTAGGCCTTTGAGTATGCGAGACCTCAGCATTTTTTCTTCTGCAAAGAAAAAGAGAAAACAACGAATGTTAAGAAAAGATTAGTAAGTCACAAGCGTCATAACAAAGATCTCTGGCCACTCACCAACGGTCATGCCCAAAGACACGCCTTTTGGGCTCAGGAGGAACACGTACAGCATCGCGTCGGATATAAGTTCCCGAAGATCATAGATCTGATCGTCTAGTTCTCGACGAAAAGATGTGTACGGTTCTGAATCCA	MLRSRILKGLKKKPAGESSAQPLEEVAVSSDKTISSSATPTATPPTVPPKERGESRPSRKRSASEGTGAAIKPPPVKKTSSTPLPSSATGESDPRPPSGKHIARWDYTYNQPLLRRNDPKTCESVLVSLPNTSDRNFLSGLAFSNLISDFACSSVRVCTSSYLSLITLCVC	OTHER
Rs_project_416200	Rs_project_416200__TRINITY_DN9945_c0_g1_i3	8.34105	41.2162	-2.49984	0.00186198	0.0339961	Transcript DEG	Uncharacterized Ramonda serbica protein	uncharacterized protein [Primulina huaijiensis]				2.91e-96								other_or_unresolved																	GTAATGGCCCAGTTGGACCATTAATTTATGTGCGAGAAAGAAAATGTGGGAAGCAAAGTCTTCCCAATTCCTCAAAATTAACGCAATCCCACTTCACGCACAGCACCAAAAAGGCGGATTTTTCTTCCCACAATTGCCCTTCTGCCATCTCCCATCTTCATCAACGATTTCACTGTCTTCCCGTGCAAATATGTTTTCTTATTTTTCCCGATTTGCGTGGGCTTTTTCGGACTTTGCATTGGTCAGAGTTTTTCACAGAGAAAACAGGGGAAAAGCGAAGAAAGAGCCTTCCCACCTTCCCCCTCATAATTTTCTCTCTTCCTGTCCTTTCCACATCTCTATTACTCTATCTATTCTTTATTTGCTTATTTACAAACCACCTTCCTTTATTGATTGCCAACCCTTTCTTTTCTTCCTATTCATACCTATTACCATCTATTCGGTTTTTCTTGTTTTCATCTCTATCTCTTTGTTCCACAGCTAGCCCTTCAATTTTTCTTTGAATTTATCAACTGATTAATTTCAAGATCACAATTTTTCGGCAAAGGGGCTTGTTTTAATCTGGGATCTGATGTCTAGGAAGAGTAAAGAGGTGGTTCTGAGTCAAACGAGGTTCAGGCGTCAGGCTCTTATGCAGGACTATCAGGAGTTGCGAAGGGAAGCTGTTGTAATGAAAAGCAAATTGGAGGCAGCAAAACAGAGAAAGCTGATACTTGCTGCTGAAGTTCGATTTTTGCAGCGAAGATACGAGCTCCTTGTGCAAACAAAGTCTATGAATTCATTGCCAGAGACAATTCATATACAGGCAACAAATCCACTTAAGAGAACTAAAATCATGAAAGAAGCGACTTTCCGTAGGTTACCACCAATTCCAGAACTAAAGCCAAAGAAGAAACATAATTTTCAAAAGGAAGCTGCTCTACGTAGTGCTTCCACATTTCTTGATCATCTTAACAACGAAAAACTACATTTCGGAAAGGAAGCCGCTCAGCCCATAGTGATTACAGTCTCGGGTGCGAAACACGAGCGAAAAAAGAGTAGAGGGAAAGATACTTTATCTCATAATACAATCCCAATTCTTGATTTAAAACATAAGGCAAGGATTCATTGCACAAAGGAGGCAGCTCTGAGGAATTCGAACACAACTTTTGATTTGAACTTAGATGGTAGTCTTAGTGGGAGAGAAGCTTCTTTGCGTAGCCGAGCTCCGATCTTCGACTTGAATGAGATCTCGACCGGGGATGAGGAATTCCAATTCAGCACCGAGGCAAGAACGTTTGAAGAAGCCAAGAAAAGTTTCATTACAGGTAATGAAGAGCAACAAGCCGATTTAAAGTTATCCATCTGCCGAAACGCAGGAGAGGGTTCGTCACACGCGGGGAAGCGGAAAATGTCATGGAAAGATCCTGTTGCATTGAGAGTCTAGATTTCTCGACGCAACTGAAAATGTTCAGGAGGTGACTGGTATTCAACTCTCTTTCAGTCTATGGCCTCATAGTGGATTCCTAGTTTGGTGTACCAAGTATTACGACCATACCAAGCGATATGTTAGAACAGTTGTATGTAACAAAGAATGTTTCCTGGACTTGTTCCTCTGAATCAGTGGTTTTATGGGTTGAGTCGCCCCCTCATTGTGTTGCACAAAAACATGGATAGCTGAAGAAAAATGCACAAGAAGGCGATTTTAGGATTCTCAATCCAATTTATCTACATTGATAGTAGTTTCACCTAACAGGGTGAAGCCTTTTGTAATGGGTTCATGCATTATTATTATATTAGGTACCGTT	MSRKSKEVVLSQTRFRRQALMQDYQELRREAVVMKSKLEAAKQRKLILAAEVRFLQRRYELLVQTKSMNSLPETIHIQATNPLKRTKIMKEATFRRLPPIPELKPKKKHNFQKEAALRSASTFLDHLNNEKLHFGKEAAQPIVITVSGAKHERKKSRGKDTLSHNTIPILDLKHKARIHCTKEAALRNSNTTFDLNLDGSLSGREASLRSRAPIFDLNEISTGDEEFQFSTEARTFEEAKKSFITGNEEQQADLKLSICRNAGEGSSHAGKRKMSWKDPVALRV	OTHER
Rs_project_416249	Rs_project_416249__TRINITY_DN9949_c0_g3_i1	3.97425	32.0273	-3.40119	0.00336591	0.0462577	Transcript DEG	Uncharacterized Ramonda serbica protein	uncharacterized protein [Primulina huaijiensis]				2.67e-216								other_or_unresolved																	GGGGCTTTCTTGTCGGAAAGGATTTGGAGTATTTCTGAACATCCATTTATTTCGGATATTTTAAAATACCAAGGCAGTTTACCTACAGATACACAAAGCCTATTAATCTGTCAATTAAAGATAAATTTGGAGTATTTCTAAACTTTCGTTCCGCTGTTAAATCGGTAATTTCTAGATTGAGAACGCCTTTACAAACAATCTACGATACAAGCCGGAACTTTAGAACGACACGCATCGATCTCGTTCAGGAACGACTTGAAGTTCCGCGACCATTAAGGTAAAAACCATGCTAGTATCTATATATCTTTGTACTGTGTCTTCTCCAAGCAATAGCAACTGCAAAAGGAAAAAAAAGCAGAAATCCCCATTTTCGAGACATCGTGTGGCTTTTTAGGGATTTTGACACGGAATCTGAGAATTTTCTGGAGTTGTCATCATGGAAAATCGAAGGAGGCAAAAGTGGGATAACTGTAGACAGGAGGAGGTGTCAAGGAGAAGATCGCAGGGGAAAAGGCCACCTCGCGGCAGTTGGCAACCGACTGTGCCTTCATGGGAGAAAGAGTTCTGCAAAGTCGTCGGTTCCATGGATTGGGACACATTACTGCAAATGAAGAGGTTTACGCACCTCTATGATAACGTGGTCAAGTGGGACGACTCTGCAGGGGAAGAGGCGTTTTGCAATGCTAAAAAGCGATTCTGGGCTCAAATAAATGGCTTTCCCAGTGACATAGAATTACCCGATCCCGACCTTTATATTGATGACATCAACTGGGATGCAGAAACTGATCCCGACCTGCCATTAGACCTTGATACCACACCCACAATCCCGTGTACCGAAGAAAACATTGATACTGTCGTCTTTTTTGGTGATTCTCTTGTTTCAAATCAAGAGTTCTCGCCCACTGGCTGGGGAGACGAGGAAGAATATTCTAAAGTACCGGATAATCTACATTCCGCTAATAATGGTAATTCTTGGGAGCATGATCGAGACGATTCGTTTAACAACGATGTTGCAGTTGCGTGGTCGGGTTTCTGTGATAATGCATGGCATTTCAGCAACGGAATTGGGCAAACAGGATATGTGCCTTGGGCAAGTGGTTGGGATAACTCGTGGGGTTGGAATTATGACAATAATCTTGCCAACTATAAAGTTGGGCATGATATTTTACAAGAGAATAGAGCTTACGGAGAACACTATGACTACAATTTTCCCAGTGTAAATTCAGGAACACAAGTATCCAGTTACAAGACATCTATGGCTACAAAGAAGGACCAATATGTGAATGACTTCCCGAAAAACGGAAAGGGTTGGCGTAAAACCGCAAATTGGGGAGAGCAGTCTGCTATGGAGAGAAGATCCAATTCAAGAAAGTTGAATTCGTATAATTCATGTGTGCCGGTTAGCAATCGCCCTGGAATTACGTTGGAGCGAGCGTGGAACAAGGGGAAACACGTCTCCTGAGGCAGAATGGAAAGCTGCTAATTATTTGATTATATTTCATTTGTTCTTTAAGTTGGATATATGATATCAAACTTGGCGACGAGACCGTATTCGTAGAGTTTCTGTAGTATAATAAGAACTCCCTTAGTTTCCCCAAATTTTGATGACAATTTCTGATATTGGGGCTGGTTGCATTATGAGCTAGGATCGTTTTGGTCCATCCATTCGAATTTTGTCGGAGTTTCTATGTATAGGTGGTGTTGATGTTTTCAGTGTGGCTTTGTATAAATATTAGTAGTTTTTTGTGGTATAATCATCTTTATGCTGAAACTCGCATATGCTAGCTAAACTACGGTTTTGTGCGTTTAATGGATGATTCAATTCGATTTATTTTTATGGATTCCAAATATGATTTCTTTGTTGGACGGTGGCTCATTTCCTATACAAATGGAGTCTAGCAAGATGTCGTCAAGAATGGGGAAAACAATAAAGCAAATACAAAGGTACAGTTTGGTTTGTGGGATGTGATAAATAATGTAAAGATTAAAATTTATGAAATGATAATAAGAATAGTGTATGATGTTTGGTTGGAGGATAAATT	MENRRRQKWDNCRQEEVSRRRSQGKRPPRGSWQPTVPSWEKEFCKVVGSMDWDTLLQMKRFTHLYDNVVKWDDSAGEEAFCNAKKRFWAQINGFPSDIELPDPDLYIDDINWDAETDPDLPLDLDTTPTIPCTEENIDTVVFFGDSLVSNQEFSPTGWGDEEEYSKVPDNLHSANNGNSWEHDRDDSFNNDVAVAWSGFCDNAWHFSNGIGQTGYVPWASGWDNSWGWNYDNNLANYKVGHDILQENRAYGEHYDYNFPSVNSGTQVSSYKTSMATKKDQYVNDFPKNGKGWRKTANWGEQSAMERRSNSRKLNSYNSCVPVSNRPGITLERAWNKGKHVS	OTHER
Rs_project_416295	Rs_project_416295__TRINITY_DN9988_c1_g1_i5	96.5764	31.968	1.56982	0.00336767	0.0462663	Transcript DEG	sp|Q8C080|SNX16_MOUSE Sorting nexin-16 OS=Mus musculus OX=10090 GN=Snx16 PE=1 SV=2	uncharacterized protein [Primulina huaijiensis]		sp|Q8C080|SNX16_MOUSE	Sorting nexin-16	0	PF00787;		early endosome to late endosome transport [GO:0045022]; endosome to lysosome transport [GO:0008333]; protein targeting to lysosome [GO:0006622]; receptor recycling [GO:0001881]	identical protein binding [GO:0042802]; phosphatidylinositol binding [GO:0035091]	early endosome [GO:0005769]; early endosome membrane [GO:0031901]; endosome membrane [GO:0010008]; late endosome [GO:0005770]; late endosome membrane [GO:0031902]; lysosome [GO:0005764]	ko:K17925	mmu:74718;	other_or_unresolved	Q8C080	SNX16_MOUSE	reviewed	Snx16	Mus musculus (Mouse)		FUNCTION: May be involved in several stages of intracellular trafficking. Plays a role in protein transport from early to late endosomes. Plays a role in protein transport to the lysosome. Promotes degradation of EGFR after EGF signaling (By similarity). {ECO:0000250}.			SUBCELLULAR LOCATION: Early endosome membrane {ECO:0000250}; Peripheral membrane protein {ECO:0000250}; Cytoplasmic side {ECO:0000250}. Late endosome membrane {ECO:0000250}; Peripheral membrane protein {ECO:0000250}; Cytoplasmic side {ECO:0000250}. Cytoplasm {ECO:0000250}. Lysosome {ECO:0000250}.	Sorting nexin family	IPR001683;IPR036871;IPR037911;IPR051837;		NP_083344.3;XP_036019257.1;	AK015872;AK032055;CH466577;BC019424;	Coiled coil;Cytoplasm;Endosome;Lipid-binding;Lysosome;Membrane;Phosphoprotein;Protein transport;Reference proteome;Transport	GATGCACCCCTAATGGTAGTATTCTTAAGAGTACCATCAACTAAACCCCAGCCGCTTCATGTCTGTGGTGTGTTTCATTTGTTGGCCTGAGCTAGGGGTGTTGAGTAGGAAGAGGAGGGGTACCTGAAGGAAATAGTATATATCTCTACCACAACGTCTGTACTGCTTATGCCCGATCAAGCTGACCAAAGTGGTCGGAGCACCATCAAATATCATCTTTTTCAAATCACTAGCTCTTCGAGCAGCTTCAAGCTGTTGCTCGAAAGACCCTGGTTGAGCAACCCTGCTACCACTTTGTTTTGCGGTATTTTGCCAAGATCCCAGGTTAGTTTGACTATCATTTAGTAGATCTTGAATGCGCAGTCTCGAAAAGAAAGTTCCATCGGGCCAGAGAACATTGTGAACCCATCGAATTCCTTGAGCAATGACCTCCTCTCTACGGAGCCACTTTATTTGTGTTGAGAGCCAGTCATCAATGGCATCCTCCATGACTAACTGCAATATTTGCTTTGATATCCAAAAAACCTGTCTCCTTAGCCAGCCTCTTCTCTTGAGCTGAAATATGTTATCAACTAAATTCAGAACCGGTACACTTAAATTTGGTGGTGTCCACTCAGGAGGCACTGCTGTCGGATCATCTAGGGGAACAGACATTAAGGCTACACTTGATTCCTGATATTTGCTCTCACAGCCTGTTGCAGGTTTCATCTTCAGACCATGGATTTCCTCAAAATTCAATAAATTGACCTCTTCACCACGTTTAACAACCCTAGGTGGAAAACCCTGCGAATTCAATTCATTGTCTGAATGCCATCCATTAGCTTGGGCGGTAGATTCTGATTCCTGTTGCCCCTGGTTTGCATTATCACCGTCCTCATTATCAGAAAAACTGTTAATTGATTCAGAGGTACTTTCCCTCATAACCAATTTATTTAAATCATCAGTATTCCAGGACAAGTTTCTGCTTGTAACAGAAGAAGATGGTTCATGAAAAGAGGAAGGTGAGCCAACTACTTTCCTCAGCAGGCCATCAGAAACCCCTTTGAATTGGCGTACAATGTCATCAACAGCATCATCCACATTAACTGCAAGACTCCTCATTGCAGAAGATGATTTTCCGAATGAGTAATTCTTAGAGGCAGCGCTTAGAAAATCCCACACTTCATGTTGCTCGGCAACATTGGCAATTGATAAGAGATCTTGAAGATACTTGTCAAGCTGAATGCAGCGCTGGTGAACAAAAGAATCCTCCATACTTGAAGAAAATATCCTTTTGGGAGGTAAATGTAATGTATAATTAGGAATGTCCTTAAGATGTCTATGCAATCTCTCAAAATTCCGATATCTTCTTTTCACAAACCAAGTATTTTTGTCAGCATCACTCACAGCAATTGAGTAAACTGCAAAGGAATTTGAGCCAAGTTTCTCGAAATATGCTCCAACAACTCGACATCTTAGCTTTGGAACATGCAGCCCTTCACTATGAATTACCATATCTGAAATACTCTTCCTGCGGTGTATACTAAGCTTCTTAGCATCTGCACTGTAGTATTCTGAAATGATGGGTGCAGTACCTACACTAGTAAGTGTATCTTCGAGTCTAGGACGAATATGTAAATCGGTCGTGCTGTTTGACCTTTTAGGCTTATTTCTATTTTCATGGGAAGCAATAACAGCAGGCTTTCCCAGCTCTTCAACGGCAGATCCTTCCCTTAAAAAACCTTCCTGATCAAGATCTTTTGAACTGTCAAAGGCAGCAATGCTAGAATTGGTAGGTTGACTATCTTGTCGAGGCCTGGTAGGTAGTTTCATATAAGCGTTATCTTCTGCTTCAATTGATGCTTTGGGCTTCTGTACTGGTACGTCTGTAAACAATTGTTTTCGTGGCACTGTTATGCTTAATGAGCCAGTACCTTCAGAAGCCTGAGGTTGCGGAGCAGCCTTCTTTTGGATTTTCTTTTTATAGTTTCTTCCAATTGCCCACATGCTTTCAAGATTTCAGGCATAAGGACTTCTGTTCTTCTCTGGTTTGCTGCATCAAATGCTTTTGCCCATTCAGCAGGCCGTGGATGTAAAGGCTCATCCTGAATGTTATTAGAGAATAAATTTCCCGAGGCATTGGATTTTAGTGCCTTCTTATAATCAAATCGAGAGGAAGACAAATTAGTTCCTTGAATTCCGGAAGAAACACTTTTTTTAAAATTAGATTCACTGCTTTGGTAATATTCTCCAGTAACAGCTTGATCACAGTTATGACTCTCAGCCTTAGATGATTGATCAGCAACAATATCCACATTACTATATGCGAGTATAACATACTCAAACAACTCATTAATATACCCTGGGCTTGCAAAATCCATGATAGGTTGTACAACCAAACAAGTTAAAATCTCACGAGCAATGCACCGAACTAAAGGGGACTGTGCTTCCCTTGGTCTTAGCACAACAGCTAAAAGGCCTCCCATCAGCCGCTGAAGAACCTTGTACTCACACTCTGGAGATATCAAAGCAGGATGAAGTTCCTTAGAGGCCAGAAGATGGTGTTTCAACCTCTCATCCCGTTCCTCAGAGGACAATGTTCCCATAACATCCACGCCAATAGAAGCCTGGTTTCTTCTAAAAAGGTCGAGGTGATCTCCAATTAGATCTACCACGTCCCTTGTTAATAGGTCAACTAGGTTTACTTCTTTGATTCTTCCAGATATTTCACCAAGAACATCCATTATTATACCATGGATAAGCTCTGGTGCCTCTTTGTCAGGTGTAATATCAGAATACCACAAATCTATCACAAAATCACGCATAATTTGGTTGATAAAACCTTCAATAGCAGCCTCTACAACAGGAGAATCTACTTTTCTCTTCCATTTTTGAGTAGCAGGCAGGGTAGTCAGGCGGGGATCATTCACAGAGAGCTGCTTTTTTTCTAAGTGCGATAAGTAGGACAGTGGTCTGGTGTTCTGAACCTTCCATCGGAATTCCACCTCATTAAGTAGTATTCGTAGTCCAGAAACCAAGAGTACGGCAATGGGAATGTTCATCAACATTGATTTGCTAGTATTCGTCAAGAAGTAAGATACTCCAAATATACAGAGAATCCACCACACAGTTCGAAGCTTAGCTTCTTCGATCAGATCCTGTACACTCTCCATTGCCTTCTTCATTATTAACCAATACCTTGATAATATTTTGTTAGAGCTGAAAACCTGATCAAATATAGGAAAATTGACAATTTACACAAGGAAAAGGAATCGAATTCGGCCGTCACACTGCAAAATTAAATCTGATTAATAATACAAATAATAATCTAAAAATATAATCGGCGTTCGTTCGTGGATTCCTGTGTAAAATTCAACTCATTCAGTTTAAAATTCTTCACAAAATCCTGATCGTCTCTCTGTTCGAATTTCTGGTTTTTTTGGGGGTGAATAAAGCGCTGAATTCGCCTGAGAGAAGACATAACTAAAA	MWAIGRNYKKKIQKKAAPQPQASEGTGSLSITVPRKQLFTDVPVQKPKASIEAEDNAYMKLPTRPRQDSQPTNSSIAAFDSSKDLDQEGFLREGSAVEELGKPAVIASHENRNKPKRSNSTTDLHIRPRLEDTLTSVGTAPIISEYYSADAKKLSIHRRKSISDMVIHSEGLHVPKLRCRVVGAYFEKLGSNSFAVYSIAVSDADKNTWFVKRRYRNFERLHRHLKDIPNYTLHLPPKRIFSSSMEDSFVHQRCIQLDKYLQDLLSIANVAEQHEVWDFLSAASKNYSFGKSSSAMRSLAVNVDDAVDDIVRQFKGVSDGLLRKVVGSPSSFHEPSSSVTSRNLSWNTDDLNKLVMRESTSESINSFSDNEDGDNANQGQQESESTAQANGWHSDNELNSQGFPPRVVKRGEEVNLLNFEEIHGLKMKPATGCESKYQESSVALMSVPLDDPTAVPPEWTPPNLSVPVLNLVDNIFQLKRRGWLRRQVFWISKQILQLVMEDAIDDWLSTQIKWLRREEVIAQGIRWVHNVLWPDGTFFSRLRIQDLLNDSQTNLGSWQNTAKQSGSRVAQPGSFEQQLEAARRASDLKKMIFDGAPTTLVSLIGHKQYRRCGRDIYYFLQVPLLFLLNTPSSGQQMKHTTDMKRLGFS	OTHER
Rs_project_416372	Rs_project_416372__TRINITY_DN9992_c0_g1_i16	3.97425	34.3673	-3.61211	0.000438915	0.0157656	Transcript DEG	sp|Q56XY2|QQT1_ARATH GPN-loop GTPase QQT1 OS=Arabidopsis thaliana OX=3702 GN=QQT1 PE=1 SV=1	GPN-loop GTPase 2 [Dorcoceras hygrometricum]		sp|Q56XY2|QQT1_ARATH	GPN-loop GTPase QQT1	1.19e-188	PF03029;		cell division [GO:0051301]; chloroplast organization [GO:0009658]; developmental process [GO:0032502]; embryo development ending in seed dormancy [GO:0009793]; shoot apical meristem development [GO:1902182]	GTP binding [GO:0005525]; GTPase activity [GO:0003924]	microtubule [GO:0005874]; nucleus [GO:0005634]; phragmoplast [GO:0009524]; spindle [GO:0005819]	ko:K06883	ath:AT5G22370;	other_or_unresolved	Q56XY2	QQT1_ARATH	reviewed	QQT1 EMB1705 At5g22370 MWD9.17	Arabidopsis thaliana (Mouse-ear cress)	3.6.5.-	FUNCTION: Small GTPase that is essential for the correct formation of the tangential divisions in early embryos. Associates with microtubule during mitosis and may function in the positioning of the division plane. May participate in the patterning of the early embryo at the octant-dermatogen transition (PubMed:17419841). Is crucial for normal development of the plant (PubMed:28475733). {ECO:0000269|PubMed:17419841, ECO:0000269|PubMed:28475733}.			SUBCELLULAR LOCATION: Cytoplasm {ECO:0000269|PubMed:17419841}. Nucleus {ECO:0000269|PubMed:17419841}. Cytoplasm, cytoskeleton, spindle {ECO:0000269|PubMed:17419841}. Cytoplasm, cytoskeleton, phragmoplast {ECO:0000269|PubMed:17419841}. Note=During interphase, mainly expressed in the cytoplasm and weakly in the nucleus. Associated with microtubules during cell division. {ECO:0000269|PubMed:17419841}.	GPN-loop GTPase family	IPR004130;IPR030231;IPR027417;		NP_001119261.1;NP_001332350.1;NP_197629.2;	AB007651;CP002688;CP002688;CP002688;AK221541;	Cytoplasm;Cytoskeleton;GTP-binding;Hydrolase;Nucleotide-binding;Nucleus;Reference proteome	TCAACAACAAATCGAGCTGTGTCTTAGTAATGAGAAGTGTACGTATTTCGTAAAGCATACAAAGTACCGGGATCGATCAAAAGTTCGATTACTACTCATTTGAGAATGATATTTACATTGTTCACAAATATTCATTTTGTATGACGGTTCTACCACAACTGCTCTTACTGAGAGTTATCATCATCAATAACCTTGACATCCTTCATGTACTTCTCCTGTACGGCGGCAACTCTATAATAATCCCAATCAACGGGACCAACTGCAATTTTGCTAAACTCGATTGCACTCGCTTCAATGCCAGCAAATATATACCCATTGCTCTTGTCAATAAGTTTGACGAGATTTCCAACACTCTCTTTATCCTGAATATCTAAAGTCGTGAAATTGACAAGACTGTAGTCTTCTATCACCTCGCACAGCTCCTTTGTTAGCTTTTTGTACTTGGCAGATCGAGGATCCTGATCAAGATGGTGTTGCAAATAAGATAAATCTTGGGCATCGGTGTAAAAATCAAGGTTGAAAGCGAGCTTTCCATAGCTTTCGATAAGATCAATCTTAGACAAAACATTGACATGCGGGAGTTCCAAGTGTAGCATAGTAGACAATGAAAGAAGCAATGCACTCACATACTTTCCAGGGTCGCTGCAAAGATGGGCATCAACTAAGTGCACTGCCGTTAACCTGAGATTTAACTTCTTCACGAGCTTCATAATTACTCTCTTTGCATTTTCATGAAGGAAAAAGAGTTCCACTTGGCCAGGGAAATCGAAGAGAAGATAGTGATCTTTGAGCAAGGGTTTCAGTCTGGATTCTAACCAATCGATGTTCTTCTCCAAATAGTCCATGCAATAAATTAGACCTCCATTCGGGCCAAGGGAATGCTCAGCCATGACATCGGAAAGCTTAATTAACTCCTCGATGTTTATCGCACAATCATTTGGTAAAGAATCATTCGCGGGATCCAAATTAATCACAGCAACCTTCCTGCCAATGAGTTGCAGGAATTGGGACATGCCATTGCAGTAAGTCGTCTTGCCGGAGCCTGGAGGCCCTATCACCACCTGACCGAACACCATTTGTTTCTTTCGTTATTATTCTTTACTTGCAGATATCCTTTTTGTCTAAAATCGAAACTCTAAACGTGCTCCGATTTCCCCCCTTTACGAATTGCCTTTAGGTTCTGGGATATCTGGAAGATTGAAATTGCACAAAATAGTCTTGAACCCAACGAATTCATTGTATGTTAGGGTTTATTGTTTATATATACCAGCACCGACGAGCATGCAACATAATACATGAGATATATAAAGAAAATACATGAGGTATATGCTTGAGTTCAAATAGTATCTTGAGTATGGTGTGACTCAGAGCACAACTGCACCCATTTTCTATTGTTCTTTTTTATCTCGTATTATTCTTGATTGGGGGATGCCATAAATATACTGTATCCGGATGAACTAATCAATGAATTGGAAGCATCTCGCATCAAATTTCTTCTTGAAAATTTCACTGTACTTCCATCTCATGCCTAGAATTTTGATTTCATTTTTATTTTCGGAACACAGTTAACATTAAAAACAGAGAAGATGTAAAAATAAAATCCAATTTTAATAACAAAGCCCATATTTGTAGTAGGCCACCTGAAGCAAATGTTATAATAGGTCAGAAATTGTTTCAATACAACTCTTTCCTCTCAAAAAATTGTATTGGGTCGGGGGCTTCAACTTTGAAAATATTATCTCATGAAAGGCATGTGAATGAAGAGGGAGGCAGAAGCTTGCAAATCCATACTCCTCTTAAAAGCAAAGTTGGTGTGGACATTAAGCAATAGGGGCTATTGAATTTAGTTAGGTGGTTTATACCGGATAAACCAAGAGATCAAATCCAAAATGTTGATATTCTCGTACAAAATAATTACCAAGGCAAAAGTGGAAAATCCCATTAAAAAAAGAAGTTATGGAAAACCCACAATGAACAAAAAAAATTCAAAGAAACCATATTCATGATTGGTAACTATGTATTTCTAATCTTAAAAAAATTTTAGTGTTACAATTCCTGAACGTTGTTTTATCAATGAAGAATGCAAAAAGCACCTTAGTAGAGATTAAATTATTACATCTTGATTGGAACTCTTTAATCCAATTATTGCGCACAAAAAAACAATGCACAAAGATATGATTCTGAAACAATAATTGGAGGTAGAAAATAATTACCTACACAAAATGTCGGCGACAATGTAAGCATAATTTCATAAACCATCGACGTCACACGGGGTCTTTACGCAAAAAATATATTCCCATGGGGAATAGTGGAAGGAGTTGTTTGAAGATTCGATTCAATCATCTTCTTCGCTTCGGAGTAAATCCTTCCCCGTATATTATTGCCACACGTTGGTGGTGTAATAAAATAATTTTTTTCCCAGAAGTGAGTGACTGCAGTTGAGAAGGACCTGCAATATTAATCTTTGCCTCCTAGCTCGCCACTGAAATTCGAGATGTTCATGTGCAATATTTCATGAATATATAGTTGTGCAACTCGACATTCCAATCGTAGATTTGAAACCTGAAATAACATACCTTTCATCTCTATTTCCACAAATTATAATATAGTAATGGTTAATCAAATGATAGTCGGCAGTAGACTG	MVFGQVVIGPPGSGKTTYCNGMSQFLQLIGRKVAVINLDPANDSLPNDCAINIEELIKLSDVMAEHSLGPNGGLIYCMDYLEKNIDWLESRLKPLLKDHYLLFDFPGQVELFFLHENAKRVIMKLVKKLNLRLTAVHLVDAHLCSDPGKYVSALLLSLSTMLHLELPHVNVLSKIDLIESYGKLAFNLDFYTDAQDLSYLQHHLDQDPRSAKYKKLTKELCEVIEDYSLVNFTTLDIQDKESVGNLVKLIDKSNGYIFAGIEASAIEFSKIAVGPVDWDYYRVAAVQEKYMKDVKVIDDDNSQ	OTHER
Rs_project_416408	Rs_project_416408__TRINITY_DN9968_c0_g1_i2	20.542	76.5614	-1.84364	0.000796102	0.0216553	Transcript DEG	sp|Q93VB2|AT18A_ARATH Autophagy-related protein 18a OS=Arabidopsis thaliana OX=3702 GN=ATG18A PE=1 SV=1	autophagy-related protein 18a [Primulina eburnea]		sp|Q93VB2|AT18A_ARATH	Autophagy-related protein 18a	5.96e-201	PF21032;		autophagy [GO:0006914]; autophagy of mitochondrion [GO:0000422]; defense response to fungus [GO:0050832]; glycophagy [GO:0061723]; leaf senescence [GO:0010150]; nucleophagy [GO:0044804]; pexophagy [GO:0000425]; positive regulation of autophagy [GO:0010508]; protein localization to phagophore assembly site [GO:0034497]; protein transport [GO:0015031]; response to osmotic stress [GO:0006970]; response to oxidative stress [GO:0006979]; response to salt stress [GO:0009651]; response to starvation [GO:0042594]; response to water deprivation [GO:0009414]	phosphatidylinositol-3,5-bisphosphate binding [GO:0080025]; phosphatidylinositol-3-phosphate binding [GO:0032266]; protein-macromolecule adaptor activity [GO:0030674]	cytosol [GO:0005829]; nucleus [GO:0005634]; phagophore assembly site membrane [GO:0034045]; vacuolar membrane [GO:0005774]		ath:AT3G62770;	other_or_unresolved	Q93VB2	AT18A_ARATH	reviewed	ATG18A PEUP2 At3g62770 F26K9_200	Arabidopsis thaliana (Mouse-ear cress)		FUNCTION: The PI(3,5)P2 regulatory complex regulates both the synthesis and turnover of phosphatidylinositol 3,5-bisphosphate (PtdIns(3,5)P2). Required for autophagy by autophagosome formation during nutrient deprivation, senescence and under abiotic stresses, including oxidative, high salt and osmotic stress conditions. Cooperates with jasmonate- and WRKY33-mediated signaling pathways in the regulation of plant defense responses to necrotrophic pathogens. {ECO:0000269|PubMed:15860012, ECO:0000269|PubMed:17098847, ECO:0000269|PubMed:19587533, ECO:0000269|PubMed:21332848, ECO:0000269|PubMed:21395886, ECO:0000269|PubMed:21847024, ECO:0000269|PubMed:22532286}.			SUBCELLULAR LOCATION: Cytoplasm {ECO:0000269|PubMed:21395886}. Nucleus {ECO:0000269|PubMed:21395886}. Preautophagosomal structure membrane {ECO:0000250}; Peripheral membrane protein {ECO:0000250}. Vacuole membrane {ECO:0000250}; Peripheral membrane protein {ECO:0000250}. Note=Peripheral membrane protein of pre-autophagosomal structure (PAS) and vacuole. {ECO:0000250}.	WD repeat PROPPIN family	IPR048720;IPR015943;IPR036322;IPR001680;		NP_567132.4 [Q93VB2-1];	AL162651;CP002686;AY039545;AY059169;	Alternative splicing;Autophagy;Cytoplasm;Membrane;Nucleus;Protein transport;Reference proteome;Repeat;Transport;Vacuole;WD repeat	TGACCATTTATTTTTAGGACTAAGAGTTCACGTACATAGTTTTATCTTGCAAAACAAAGAAAGTGTAGGAAAATATTATAGTGCTCACCTACGATGAATTCCAACAAATGGACAAACGGGACATGTAAATATAAGCAAATTCTACCAACCATTTACCATTTATTATCAAGCAAGACAGCTTGAGTAACTGAAAACTGGACAGACAAATAAAAGATTAACCAGTTTTCCAAGCGTTAAAAACTTCTTTACTCAGTATTTACATCATGGCGTGGCAAGAAATTACAAGGTGAAAAAAAGAGTAGAGAAACATGGGAGTACTTATGCACGCACACATATGACCCTAAATGTATAATCTAGAAAGCTTCTTCAGGCTTGAGGAAATTGTGATACTCCAATTGAGTCATTTCCCCACCAGTGGCTGGGTCAAACTTGCATCGATAAAAACTTCCATCCAATCCAAGAATTGCCACTGTATTCTTTTGGTGACCAAAAGCAACAGTATATTGTGATCCTTCAGGCAGGCGAAACTGAGCCACTGACCATTCTGAGCTGAAATATTTGGGCAGGACTCCTTTAATGAAAGAAAGTGAAGAGTTCGAAATTGCAGCGGACGGATTCGGATCTGAAGAGCTATTGGCCTGATCAATTCCAACATTTGCAGTAGCCTTAAGGGTAAAAACATGAATTGTGCCCTTATCGCTTGAGACTGCCAGCCATTGGGAAGTGGGTGAGAATGCGAGGCTATATATTTCTGCTCTGTCTGCACCCCTCCTTACCTCCTGTAGAAAACTGCCATCATGAGTGTTAAAAATTCGAACCAGCGTCCCTTTACTGCTCGCAGTTGCCAGCAAATTCCCATCCTGTGACAGCGCGAAGCATGCAATTCTCGAATCATGAGCCATGATAAACTTAGTCCTCTTCGACGCATAATGCTCCACTCTAACCTGTCCCTTCTGCAACCCTGGACAAACCAATACAAAGGATCCCGCAACCTGTGACACAGCGCACAGTCCCTTAGGGTTTGCGATCGTCTCAATCTGATGCAAGAGCTTCAAATCAGCAAAATTGTACACAAAAATCTTCTGCTCGAGAACCACAACAATTCGATCCCTCCGTAATCGAACTCCACGCACTTCTGACCGAAAGGACAATTCCCCGATGCATCTGCCTTGATGATCGTCCCAAATCATAACTTTATTCAATGGATAGTGCGGCGAATCGCCTCCTCCCACAAAAGCGAGGATGTTGCATCGGAACAGCATCTCAACAGAGCCCACGCCACCGTTATCTTCAAAATCGCGTCTAAAGATTTCACGGAAGGGATCACAATTATAAATTCGAAATCCACGGTCCGTGCCGGATGCGAAGCAGCCGTAGTCCTGGTTGAACGAAACGTGAAGGAGTTTAATTGCGGTAGCATTAGGGCTAGGGCTAGCGTGAGGGTTAGGGTTTGGGTTAGGGTTTGGGAAAGTGGAACTAGTGTGATTAGCAGGAGAATCGCGGGATTCGTTATCGGAAACGGAGTGATAGGGATTCTCGTCTTCCGGCGGCGGGTCGGGTTGAACCCGCTTTTGCTGCTGCTGATCGAGGTACGGCTGGAGCATGGGTGATATGAAACTCGGATCCGGGTTCGGGCTTGGGTGGGAGGAAAAGCTGGAAACGGTGGCCATTAAAGGATGGAAGTACGAATGTTGGTGAGTAATGTCTT	MATVSSFSSHPSPNPDPSFISPMLQPYLDQQQQKRVQPDPPPEDENPYHSVSDNESRDSPANHTSSTFPNPNPNPNPHASPSPNATAIKLLHVSFNQDYGCFASGTDRGFRIYNCDPFREIFRRDFEDNGGVGSVEMLFRCNILAFVGGGDSPHYPLNKVMIWDDHQGRCIGELSFRSEVRGVRLRRDRIVVVLEQKIFVYNFADLKLLHQIETIANPKGLCAVSQVAGSFVLVCPGLQKGQVRVEHYASKRTKFIMAHDSRIACFALSQDGNLLATASSKGTLVRIFNTHDGSFLQEVRRGADRAEIYSLAFSPTSQWLAVSSDKGTIHVFTLKATANVGIDQANSSSDPNPSAAISNSSLSFIKGVLPKYFSSEWSVAQFRLPEGSQYTVAFGHQKNTVAILGLDGSFYRCKFDPATGGEMTQLEYHNFLKPEEAF	OTHER
Rs_project_416409	Rs_project_416409__TRINITY_DN9968_c0_g1_i3	0	65.6196	-7.6782	2.15559e-05	0.00317795	Transcript DEG	sp|Q93VB2|AT18A_ARATH Autophagy-related protein 18a OS=Arabidopsis thaliana OX=3702 GN=ATG18A PE=1 SV=1	autophagy-related protein 18a [Primulina eburnea]		sp|Q93VB2|AT18A_ARATH	Autophagy-related protein 18a	4.95e-202	PF21032;		autophagy [GO:0006914]; autophagy of mitochondrion [GO:0000422]; defense response to fungus [GO:0050832]; glycophagy [GO:0061723]; leaf senescence [GO:0010150]; nucleophagy [GO:0044804]; pexophagy [GO:0000425]; positive regulation of autophagy [GO:0010508]; protein localization to phagophore assembly site [GO:0034497]; protein transport [GO:0015031]; response to osmotic stress [GO:0006970]; response to oxidative stress [GO:0006979]; response to salt stress [GO:0009651]; response to starvation [GO:0042594]; response to water deprivation [GO:0009414]	phosphatidylinositol-3,5-bisphosphate binding [GO:0080025]; phosphatidylinositol-3-phosphate binding [GO:0032266]; protein-macromolecule adaptor activity [GO:0030674]	cytosol [GO:0005829]; nucleus [GO:0005634]; phagophore assembly site membrane [GO:0034045]; vacuolar membrane [GO:0005774]		ath:AT3G62770;	other_or_unresolved	Q93VB2	AT18A_ARATH	reviewed	ATG18A PEUP2 At3g62770 F26K9_200	Arabidopsis thaliana (Mouse-ear cress)		FUNCTION: The PI(3,5)P2 regulatory complex regulates both the synthesis and turnover of phosphatidylinositol 3,5-bisphosphate (PtdIns(3,5)P2). Required for autophagy by autophagosome formation during nutrient deprivation, senescence and under abiotic stresses, including oxidative, high salt and osmotic stress conditions. Cooperates with jasmonate- and WRKY33-mediated signaling pathways in the regulation of plant defense responses to necrotrophic pathogens. {ECO:0000269|PubMed:15860012, ECO:0000269|PubMed:17098847, ECO:0000269|PubMed:19587533, ECO:0000269|PubMed:21332848, ECO:0000269|PubMed:21395886, ECO:0000269|PubMed:21847024, ECO:0000269|PubMed:22532286}.			SUBCELLULAR LOCATION: Cytoplasm {ECO:0000269|PubMed:21395886}. Nucleus {ECO:0000269|PubMed:21395886}. Preautophagosomal structure membrane {ECO:0000250}; Peripheral membrane protein {ECO:0000250}. Vacuole membrane {ECO:0000250}; Peripheral membrane protein {ECO:0000250}. Note=Peripheral membrane protein of pre-autophagosomal structure (PAS) and vacuole. {ECO:0000250}.	WD repeat PROPPIN family	IPR048720;IPR015943;IPR036322;IPR001680;		NP_567132.4 [Q93VB2-1];	AL162651;CP002686;AY039545;AY059169;	Alternative splicing;Autophagy;Cytoplasm;Membrane;Nucleus;Protein transport;Reference proteome;Repeat;Transport;Vacuole;WD repeat	TGACCATTTATTTTTAGGACTAAGAGTTCACGTACATAGTTTTATCTTGCAAAACAAAGAAAGTGTAGGAAAATATTATAGTGCTCACCTACGATGAATTCCAACAAATGGACAAACGGGACATGTAAATATAAGCAAATTCTACCAACCATTTACCATTTATTATCAAGCAAGACAGCTTGAGTAACTGAAAACTGGACAGACAAATAAAAGATTAACCAGTTTTCCAAGCGTTAAAAACTTCTTTACTCAGTATTTACATCATGGCGTGGCAAGAAATTACAAGGTGAAAAAAAGAGTAGAGAAACATGGGAGTACTTATGCACACATATGACCCTAAATGTATAATCTAGAAAGCTTCTTCAGGCTTGAGGAAATTGTGATACTCCAATTGAGTCATTTCCCCACCAGTGGCTGGGTCAAACTTGCATCGATAAAAACTTCCATCCAATCCAAGAATTGCCACTGTATTCTTTTGGTGACCAAAAGCAACAGTATATTGTGATCCTTCAGGCAGGCGAAACTGAGCCACTGACCATTCTGAGCTGAAATATTTGGGCAGGACTCCTTTAATGAAAGAAAGTGAAGAGTTCGAAATTGCAGCGGACGGATTCGGATCTGAAGAGCTATTGGCCTGATCAATTCCAACATTTGCAGTAGCCTTAAGGGTAAAAACATGAATTGTGCCCTTATCGCTTGAGACTGCCAGCCATTGGGAAGTGGGTGAGAATGCGAGGCTATATATTTCTGCTCTGTCTGCACCCCTCCTTACCTCCTGTAGAAAACTGCCATCATGAGTGTTAAAAATTCGAACCAGCGTCCCTTTACTGCTCGCAGTTGCCAGCAAATTCCCATCCTGTGACAGCGCGAAGCATGCAATTCTCGAATCATGAGCCATGATAAACTTAGTCCTCTTCGACGCATAATGCTCCACTCTAACCTGTCCCTTCTGCAACCCTGGACAAACCAATACAAAGGATCCCGCAACCTGTGACACTGCACACAGTCCCTTAGGGTTCGCAATCGTTTCAATCTGATGCAAGAGCTTTAAATCCGCAAAATTGTACACAAAAATCTTCTGCTCGAGAACAACAACAATCCGATCCCTCCGCAATCGAACCCCGCGCACTTCTGACCGGAAGGACAACTCCCCGATGCATCTGCCTTGGTGATCGTCCCAAATCATAACTTTATTCAACGGATAGTGCGGCGAATCGCCTCCACCAACAAAAGCGAGGATGTTGCATCGGAACAGCATCTCAACAGAGCCCACGCCACCGTTATCTTCAAAATCGCGTCTAAAGATCTCACGGAAGGGATCGCAGTTATAAATTCGGAATCCACGGTCGGTGCCGGAGGCGAAGCAGCCGTAGTCCTGGTTGAACGAGACGTGGAGGAGTTTAATCGGGGCCGAATTAGGGCTATGGCTAGGTCTAGCGTGAGGGTTAGGGTTTGGAAAAGTGGAACTGGCGTCGTTAGGAGGAGAATCGCGGGATTGGGCATCGGAGGCGGAGTGATATGGGTTCTCGTCTTCCGGCGGCGGGTCGGGTTGAATCCGCTGCTGCTGCTGCTGCTGTTCGAGGAACGGTTGGAGCATGGGTGAGATGAAATTCGGATCCGGGTTCGGGTTGGGGTGGGAGGAGAAACTGGAAAGGGTAGCCATTTAAGGAATTCAGATTTGTCCCAAGCTCTGATTAATGGAATAAAAATGAGTTTAATGAACTCATCGTACTTCCTTCTGGTGAGTTGATTGGAGGAGAAGCAAATTCTTCCTATCACTTTATTATCTAAAAATAGCTATCTAGAGATTATATGAAAGTTAAAC	MATLSSFSSHPNPNPDPNFISPMLQPFLEQQQQQQRIQPDPPPEDENPYHSASDAQSRDSPPNDASSTFPNPNPHARPSHSPNSAPIKLLHVSFNQDYGCFASGTDRGFRIYNCDPFREIFRRDFEDNGGVGSVEMLFRCNILAFVGGGDSPHYPLNKVMIWDDHQGRCIGELSFRSEVRGVRLRRDRIVVVLEQKIFVYNFADLKLLHQIETIANPKGLCAVSQVAGSFVLVCPGLQKGQVRVEHYASKRTKFIMAHDSRIACFALSQDGNLLATASSKGTLVRIFNTHDGSFLQEVRRGADRAEIYSLAFSPTSQWLAVSSDKGTIHVFTLKATANVGIDQANSSSDPNPSAAISNSSLSFIKGVLPKYFSSEWSVAQFRLPEGSQYTVAFGHQKNTVAILGLDGSFYRCKFDPATGGEMTQLEYHNFLKPEEAF	OTHER
Rs_project_416509	Rs_project_416509__TRINITY_DN9983_c0_g1_i15	0	15.4717	-5.59791	0.000624835	0.0190334	Transcript DEG	sp|Q4V8K2|CTBL1_RAT Beta-catenin-like protein 1 OS=Rattus norvegicus OX=10116 GN=Ctnnbl1 PE=1 SV=1	beta-catenin-like protein 1 [Dorcoceras hygrometricum]		sp|Q4V8K2|CTBL1_RAT	Beta-catenin-like protein 1 (Nuclear-associated protein) (NAP)	2.32e-242	PF08216;		adaptive immune response [GO:0002250]; mRNA processing [GO:0006397]; positive regulation of apoptotic process [GO:0043065]; RNA splicing [GO:0008380]; somatic diversification of immunoglobulins [GO:0016445]	enzyme binding [GO:0019899]	nucleoplasm [GO:0005654]; nucleus [GO:0005634]; Prp19 complex [GO:0000974]; spliceosomal complex [GO:0005681]	ko:K12864	rno:296320;	other_or_unresolved	Q4V8K2	CTBL1_RAT	reviewed	Ctnnbl1	Rattus norvegicus (Rat)		FUNCTION: Component of the PRP19-CDC5L complex that forms an integral part of the spliceosome and is required for activating pre-mRNA splicing. Participates in AID/AICDA-mediated somatic hypermutation (SHM) and class-switch recombination (CSR), 2 processes resulting in the production of high-affinity, mutated isotype-switched antibodies. {ECO:0000250|UniProtKB:Q8WYA6}.			SUBCELLULAR LOCATION: Nucleus {ECO:0000250}.		IPR011989;IPR016024;IPR039678;IPR013180;	R-RNO-72163;	NP_001020041.1;	BC097352;	Acetylation;Adaptive immunity;Coiled coil;Immunity;mRNA processing;mRNA splicing;Nucleus;Phosphoprotein;Reference proteome;Repeat;Spliceosome	CTCTGAGATATGATGATTGGAACGAGTCAAGGGAGCCCAATTTATAGGCAGCTCCCCTCGGTCTGAAACACTGTATATACGCGTTGCTTTTAATATTTTTTTACATGGCAATAACTTCCCTTAAGTAACCTTTTGTATTACCGAGGAAAAAAACTACTCAGATATAAAATCAAATTTATCAGGCAAAGATTTAAGTAGATCAAATTACTCTTTACAGTGGGTTAAGGATTTAAATGATTATATTCGTGTCAAGAAATCAACGAATCGGATGTTTGCCGATGTTTATCAATTGATCCAATAAAAATTAACGCCTCAGATCTTAGAATACAAATAACAATCCCATCGTTTATCACTGGATTCGCTCCCTGATTCAAGCCACTATAACAGAGTTGAGTACTATAGTTGATCATGTCAAATGATAGAGAACAAAAATATAAACAAAAATAATACTTCAAAAGCAACATTTCAAGAGCATCAACAGTTGGATCCATGAAAGGTTGAGTTTCTTGAACAAAGTAGTATAAATGATGCTAGCACTTTGTCTCATGTAAAAGCTGTGATGAATTTCTGGATCTTCGATTGTGCTCTATCCTTCTCTTCCGGCCCATCAAGATCACCAATATAGTCGTGATATTCCTGGAGTATATCCTTAACATCCTTCTTTGTTAACTTTTGCTGCTTTAGTAACAATTCAGTTCTTGCTCGCATTCCAGGGTGCTCAGACGTCCAAAGATGACCCAAAATAACAGCAATTAACTGAAGTGTATAAAGTCCGGAGTCTAGTTTCTGGTTATACTTTTCCTCCTCAGACATCTCAAAATCATCCAGTACAAGTTTTTTAAGCCGTTGAGCCTCCTCTTTCACTCTGTTGGAATATCTGCCAATTTCAAAAAAAATATGTAGTGAAAATATAACAGCCTCAGTCTATTTATTATATTTCTTTAACATAATATTTAGCGCATATGCGGAATAAGTTTTCTGCACAACTGAAGCCTATGCAAGTGAAATCACCTCATGTAGAGCTCCATAAGTCTGTCTATTTTTTCACACTCATTCTCAACAAATTTACTCAGCAATCTTTCCCTTCTGGAACCCCTTAAAATACCACCTGGAATAAGACAGAAAGTGGCATTATTACATGCATGACATAATAGGAGGGTATTGATTTGACATTTGAGGCATAAAAGAACTAGGCAGCTACCCTAAAACACAATAAAAACTATTTCTAGCAGAAAAGCCATTCAGAGTTATGTCTATCCAAAAGCCACAGAAATCTGGGAGAAATACAATAAAGAGGTGCAGAACAGAAGCTAATGAAACTACTATTATGTAATTAAAGATACCTAGTTCAGAAATAATCATAGAATTATTGATGGGAATCCAATCATTCTTTGTTCCAAATTCAGGGAAACCAAATCCTCACAAAGTGCAATTCAGAATGAAAAGCATCCAGAAAAGGAAAACCAACAATAACTGCAATAGATACGTGTTCATGCATATGAAAAGACAGTTTCCTGATGTTAACATTGAGACCGAATGTATAGAAGTAATTTCTGAAGGGACTTGCCTTACCAAATAGAGATGCAATCAATGAAATTAGCCGCTCTTCCAGTTCTTCTTTGTAACGCCTTTTCTTGTTCTTCTTGTTCAAAGGTATCTTACCCATAAAAGCAGAGAAAACAGTCTTTAAACCCATGACATCAATAAACCGTTCACAGGCAGGCGGATAATTAGTGAGGGAAAAATCCAGCGCCCTGATTGCTGAGCCATAACATGATTTCTTCTGATTCATGATAATGATCATCAACTCCACTCCTTCAGCCTTAACAAATCTTTCCTTATTCTCCAAGGGCATCAACAAGCAACACAGACAATCAAACAAATTCTCAACCATCTCTTCCTCGTCCCCTGTTTTAGGGTCCTTTGATTTATACATTGCAACAGCCTGCAACAATGTGTCCACCCCATTCATCCCACCAAACCTCTTCTGATTAGCAACACTATTCTGCAAAAGAATCGCTAAAATTTCGGATGCATACTGCTTATTACTATCGAATTCGCGTACTTTAATCCTGGCCTGCAGCCACTTCAACAACTTCGTCTTCTCACAAACTAACTCGGCAACAGAAGGCTTAACCTCAATAAGATTCTCGATGGTGGACAATGTGCTATAAATAGCCGAAGATTCCTCCATGTCAGAGTCATTCAACCTAGCCAAATTCTGAACCAACAACTCGACCGCATTGTTCTCAACCAACGCATCCACGAGCACCTGCGCTGGTTCGTCATTATCCTCGATGACGTCAGCATCCGTGAGGTCTTGCAAGAGGGTAACCGCGTCAACGGAAATGTCCGTATTGTCGTGGTTGAGGAGAGCAGTGATGGAATTGACAGTGCCAAGCGACACCAGCTCGGGGTAGAGTTCCGGTGCGGCGGCTAGGATTTTGAGTTTCTGTAGCTCGTCGTGCAGTTCGATTTCTGAATCAGCGAATTTCTCTGGCTGGTCTGGGTACTTGAGACGGGCTGCGGTGTTGGAATTGAGGCGGCGTTCAAAGGAGAGGGCAAGTTTTTTTAGGGTTTTGAGATCGAGGGTCTCGACGGGGTTGTGTTGCTGTGCTTGCTCGAGGGCTTCGAGGAGGGAGAGATCAACGGATTCGGCTGATGAGAGAGGCGGAGGCGGAGGCGGAGGCGAAGCGGAGGAGCGTTTTCTTTTGGTGGGAAGAGGGGGAAGGTCCATTACGGTGATTTGGAGGAGAGAGTGCGATAAGCCCTAATCGGATTTTGTGAAAGGACCGAGGGCAACGATGCGAA	MDLPPLPTKRKRSSASPPPPPPPLSSAESVDLSLLEALEQAQQHNPVETLDLKTLKKLALSFERRLNSNTAARLKYPDQPEKFADSEIELHDELQKLKILAAAPELYPELVSLGTVNSITALLNHDNTDISVDAVTLLQDLTDADVIEDNDEPAQVLVDALVENNAVELLVQNLARLNDSDMEESSAIYSTLSTIENLIEVKPSVAELVCEKTKLLKWLQARIKVREFDSNKQYASEILAILLQNSVANQKRFGGMNGVDTLLQAVAMYKSKDPKTGDEEEMVENLFDCLCCLLMPLENKERFVKAEGVELMIIIMNQKKSCYGSAIRALDFSLTNYPPACERFIDVMGLKTVFSAFMGKIPLNKKNKKRRYKEELEERLISLIASLFGKASPFRNYFYTFGLNVNIRKLSFHMHEHVSIAVIVGFPFLDAFHSELHFVRIWFP	OTHER
Rs_project_416515	Rs_project_416515__TRINITY_DN9903_c0_g1_i27	22.8972	0	6.77989	0.00273176	0.041533	Transcript DEG	sp|Q9SV30|GATA8_ARATH GATA transcription factor 8 OS=Arabidopsis thaliana OX=3702 GN=GATA8 PE=1 SV=1	GATA transcription factor 8-like [Primulina huaijiensis]		sp|Q9SV30|GATA8_ARATH	GATA transcription factor 8	2.01e-117	PF00320;		cell differentiation [GO:0030154]; circadian rhythm [GO:0007623]; DNA-templated transcription [GO:0006351]; positive regulation of DNA-templated transcription [GO:0045893]; regulation of transcription by RNA polymerase II [GO:0006357]; seed germination [GO:0009845]	DNA-binding transcription factor activity [GO:0003700]; transcription cis-regulatory region binding [GO:0000976]; zinc ion binding [GO:0008270]	nucleus [GO:0005634]		ath:AT3G54810;	other_or_unresolved	Q9SV30	GATA8_ARATH	reviewed	GATA8 At3g54810 F28P10.210 T5N23.3	Arabidopsis thaliana (Mouse-ear cress)		FUNCTION: Transcriptional activator that specifically binds 5'-GATA-3' or 5'-GAT-3' motifs within gene promoters. May be involved in the regulation of some light-responsive genes (By similarity). {ECO:0000250}.			SUBCELLULAR LOCATION: Nucleus {ECO:0000305}.	Type IV zinc-finger family, Class A subfamily	IPR051140;IPR016679;IPR000679;IPR013088;			AL049655;AL138650;CP002686;CP002686;AF412107;AY078029;	Activator;DNA-binding;Metal-binding;Nucleus;Reference proteome;Transcription;Transcription regulation;Zinc;Zinc-finger	ACCGAATGAAGCGAGAATTTAGCCTTTATTTTTCTCCTTTTCTTCTTCAAAATCAATCTTTCGTGACCCATTTTTACTCTCAACGATTCTTTCTATTCCTTATATATATATACATTATACATAATTTTGTAGACTTTTATCACTCTGTTCAGTTGCAGTGAATAGAGTTAGTTCATTGAGGAGTAAATAGAATGGGGGGTTGGTTCTGTTTTCTCCTCATTTTTTCCTTTTGTTGACTGAGGCTTTTGGGTTTTCAGATATCGGGTCTGTTTGTGTGGAGTTCTTGTATGCTTGGAAGTTGTGCCAATTTGAAAAGAATTCAGCCCATTTCTTGGTCATTGTTACTAAGCTTTTTATGGGCGGGAAATTTGGTGGGGTTCAAGCACAGGGCAAGAGTAGATTAGAGGTGATGGGACCCAATTTCGTTGATGAAATTGACTGTGGAAACTTTTTTGACCAAATGGATGATTTAATTGAGTTTCCTCCCGGAAATGTGTGTGCTGGTGGCGACTTGGTTAGCTCCGGTGATGGACAGCATATTTCGAGCATGTGGAATGATTCGCTACCGGACTCCGACCCCCTTTTCCCCGGAAGCCAAATTGATTCTGCAGCTGACCTTTCTGCAGAGCTCTCTGTCCCGGTGAGCATAAATTGCTTTCCACAATTGAGATACATTTGGCTCTGCATTGGTCTTCTTTCATTGTGTTGGGGAGCTACTGCCCGGCCTTTGTTCGCAATATCAATCGCTGAACCGTCATTCCATTATGGGAATCGGATTTGTAACCATAAGGATAATTTCGCGGCTGTCGTGGAACGGATCGGCGATTTTGCGTCCCAGGAAGGCGATTTTACGGCCATCGCAGCTGTTACAAATTCTTTTTAAAAAATTTCAAATATTTTTATTTTTTCATTAAAGGATTGTCCAGATTATCTTATCATTTTTATTTTAATTTTAAAAAAACTTTGCGTGATGACCGTGCGAACCATGTACATGATGATCGAAGCGTGATGACCTTATGGTTTACAAGATTTGAATAACTCTTTTATTAACATCTATATCTTTTGTTAAAACAATAGACACATGGTTCTACACACTTTTTGTGATATATAATCTATAAAACCGTTTCATTAAGTGGCATTTGTGTGGTTGCGTTCTGATTACTCATTTGTTGATAGATAAATAAATTTTGAAAAGGAAGTATTGTAAATTTTTGAACCTTTAGGTGAATTGTGTTCATATCTTGGTAAGGTGGAGTTTGTTAATTGCCAATGGATGAAGATTTTAGGATATAATTTGTTGATTGTATTGATTTATACCATATTTGCTATGGTGTGATCATATGCCATCATTATTTGGATGTTGGTTCTATCAGTTGCTGTTGTAGTTGTAAGGTATCTTGGCTTTCAATCCTTAATTGGATTTCAAAATTCCAAAGTTTATCTATGTTATCTATCTTGTCTAGGATCTGATTCCTTTTCTGCTCTATCTTATTCCCTCTCAGTATGAGGATATCATACAACTCGAATGGCTTTCGACGTTCATGGAGGATTCGTTTTCCGGCAGTGGCATGACCATCGGAGAAGACAACTCTGGCATTACTAAAGCGGCGCCACCAACCTCTCACAAACAATTCCAAACATCAAGCCCAGTTTCAGTTTTAGAGAGCAGCAGCAGCAGCAGTTCCTCTTTTGTTGGGAAGACTATGCCTCTCACCAGTCCACAACGCCCCCGAAGCAAGCGCCCCAGGCCTGCGACTTTCATTCCCAGATTGCCAATTCAACTCATCTCTCCGTCGACCTCCATCGAGGCCACTCCTCCGCCTTCCGTCCCTCCAAGATTCCATACAGCAACTGAGCATTTCGCCCAAACAGCCCTGAAAATTGATGGGGCCAAACATAAGAAGAAAGGGAAAATCAAATTATCTTTACCAGTGGATCTTATGGGATCAACACATCAGAACACACCAACACTAGCCGTGAGGAAATGCTTGCACTGCGAGATGACAAAGACTCCTCAGTGGAGAGCTGGCCCGATGGGCCCGAAAACTCTATGCAACGCGTGTGGCGTTCGCTTCAAGTCCGGTCGGCTGTTCCCCGAGTATCGTCCGGCTGCCAGTCCGACCTTTGTTCCAGCTCTACACTCCAACTCCCACAAGAAAGTAGTGGAGATGAGAAACAAAGTTGGCCTCGAAGGCGTGGGAAAAACATCGAAGACTGAATCGCTCCCAAGCACTTCACTCTAGTAGGTGTGTGACCAAATTCAATCAAAGAACAGCTTATTTGGTTATTCTGTATTTCTGTTTCGATGTTCGTT	MEDSFSGSGMTIGEDNSGITKAAPPTSHKQFQTSSPVSVLESSSSSSSSFVGKTMPLTSPQRPRSKRPRPATFIPRLPIQLISPSTSIEATPPPSVPPRFHTATEHFAQTALKIDGAKHKKKGKIKLSLPVDLMGSTHQNTPTLAVRKCLHCEMTKTPQWRAGPMGPKTLCNACGVRFKSGRLFPEYRPAASPTFVPALHSNSHKKVVEMRNKVGLEGVGKTSKTESLPSTSL	OTHER
Rs_project_416572	Rs_project_416572__TRINITY_DN9965_c0_g1_i3	0	31.0018	-6.59659	8.99687e-05	0.0069386	Transcript DEG	sp|Q9LV52|HSFC1_ARATH Heat stress transcription factor C-1 OS=Arabidopsis thaliana OX=3702 GN=HSFC1 PE=1 SV=1	heat stress transcription factor C-1b-like [Primulina tabacum]		sp|Q9LV52|HSFC1_ARATH	Heat stress transcription factor C-1	3.53e-134	PF00447;		cellular response to heat [GO:0034605]; DNA-templated transcription [GO:0006351]	DNA-binding transcription factor activity [GO:0003700]; RNA polymerase II cis-regulatory region sequence-specific DNA binding [GO:0000978]	nucleus [GO:0005634]	ko:K09419	ath:AT3G24520;	other_or_unresolved	Q9LV52	HSFC1_ARATH	reviewed	HSFC1 HSF08 At3g24520 MOB24.9	Arabidopsis thaliana (Mouse-ear cress)		FUNCTION: Transcriptional regulator that specifically binds DNA sequence 5'-AGAAnnTTCT-3' known as heat shock promoter elements (HSE).			SUBCELLULAR LOCATION: Nucleus {ECO:0000305}.	HSF family, Class C subfamily	IPR000232;IPR036388;IPR036390;		NP_189095.1;	AB020746;CP002686;AY056111;AY072614;	DNA-binding;Nucleus;Phosphoprotein;Reference proteome;Stress response;Transcription;Transcription regulation	AGATTATTTTACTATGTTTTAGAAGCAAAATAGATGTCGGATAATGCTTTTTTAAGGAAGCATCACGTTGCGGTCTTTTCAATATCAAAAATATCATATGGCACTTGATACCATCCTCAAGGACATGTCCTTAAAAATTACATAAGGGTTTTATGTTAGCACCCATTGTATTGCAATTGGAAAAATTTCTAGATTCCCGTATATGACCTGATTGGGCCAAAAAGTTCATCCAACTACAGGCAGAAGAAAGGTTTACAGAATGGGAAGAAAATATACAATTAAACCAATACAATACCATAACATGGTCTATGGATTTGTAACCTCCAAATCAGACCAATGTTACAACGCGTTGAATTACACCACGCGTTTATTACAAATATTCACATTCAGATACGAAAAAATTCAGAAAAAACAGAGACATATATAGTTGTATCTGATTCTACGACAAACATACTTTCGGCAACCAAGGAATTGACTACAACTGATTTACTAAAATGTCGAAATCCCAAAGGAACACTGCAATACTTGCTAAAGTCCACCTCCCCGAGAATGAGAATGGATGAGGTAGTGGCACACTATCAACTCTAGCTCCCAAGTCAACAGTTCTTCAAACCGATATTAAATTCTTCGAAGCTACTAAAGTGCACGAGGTCGTTAATCGGAGGAGATAAAACGGCCCCGAAGCCACGATATTCACCGTACGAGCTTAGCATTGATGAGCCCGTAAAACAGTCGGGCTCGGGACATTCTTGGCCAATCACAGGCATACCCCCTATACTCTGTCTCTGGTGCAACAACTCGGGTGATGATAAGTCGAATCGTGTAGAAGATTGCCAACAAATATCGACATTGTGATTACCATCATCATGGGAAGAGTTAGGCGCCGTTGCCTTATTAGTGTTACCTTCTTGATGATCTTCACTCCTGATCGATGAGCTCGACATAGCCATTCCCGATGAAGAATTCGACGAAGTTGTACTAGATGTCATTAGCTTTCGCTTCTTATTGCTCTCACTTGACGTAAGTCGCCTCGTCTTTCCTTCCTCGAGAACCATTCGGAGTAAAATCTCAGGGTCTTGTACAATTTTGTACAAGAAAGTCATCATTTGTTGAGGTCGTTTCTCTGTTGCCTCGAGCCTACGAGTCATGCTATGGAGCTCTTGTTCTAAACTCTTTTGCTCTTGCTTTAGCTTCACAATCTCCATCACTAGCTCCTTCTCATCACAAAATTCGCCATCTTCGATTTTCGGATGAGTAGTGTAAGTTTTAGTACTATGCTTTCTCCGAACAATTTTGCTCAAAATCTGTGTTTGGCCACGTAAGAACCATTCACTTGCAAACTCCCACCGATCTGGATCAACTTTTTTGAATCCATATGTATTGAGCTGACGCACGAAACTAGCAAAATTGCTGTGCTTGAAATACACAGGTAAAATCCTCCGTGAGACATCCAATGGATCCAAAACAATAAAGCTATTATTCCCACTCCCCCATGTGATTAACCCATTCGTCGAGGCATCATTCACCATTTGATAAGTCTTCGTCACAAAAGGCGCAGTCAAACAATTGCCACAACTACTAAACTCATCCATCCCACTTTGCCCTTCAACCAATCTCACAAAGAAAAAAAGGGATTTCCAAGAAAAACAGCGCCAAACAACAGTTTACTCACGAATAACACAACAAGAAAAACACGGATTCAGTATTAATGGAAAGAGATGAAGGTGAGGTGGGGTGTCATACACAGTGAAACAAGTGGTAACGTGGAGCTTAAAGAAATGGGGTCGATTATTTCTTGGGGCCATATTCCATGAGCCATTGTCCTCAT	MDEFSSCGNCLTAPFVTKTYQMVNDASTNGLITWGSGNNSFIVLDPLDVSRRILPVYFKHSNFASFVRQLNTYGFKKVDPDRWEFASEWFLRGQTQILSKIVRRKHSTKTYTTHPKIEDGEFCDEKELVMEIVKLKQEQKSLEQELHSMTRRLEATEKRPQQMMTFLYKIVQDPEILLRMVLEEGKTRRLTSSESNKKRKLMTSSTTSSNSSSGMAMSSSSIRSEDHQEGNTNKATAPNSSHDDGNHNVDICWQSSTRFDLSSPELLHQRQSIGGMPVIGQECPEPDCFTGSSMLSSYGEYRGFGAVLSPPINDLVHFSSFEEFNIGLKNC	OTHER
Rs_project_416615	Rs_project_416615__TRINITY_DN9991_c0_g1_i9	20.0351	1.10596	4.21095	0.00290551	0.0428392	Transcript DEG	sp|O49133|GALUR_FRAAN D-galacturonate reductase OS=Fragaria ananassa OX=3747 GN=GALUR PE=1 SV=1	D-galacturonate reductase-like [Primulina tabacum]		sp|O49133|GALUR_FRAAN	D-galacturonate reductase	2.59e-150	PF00248;		L-ascorbic acid biosynthetic process [GO:0019853]; secondary metabolite biosynthetic process [GO:0044550]	D-galacturonate reductase activity [GO:0102098]		ko:K19642	ag:AAB97005;	other_or_unresolved	O49133	GALUR_FRAAN	reviewed	GALUR AKR2	Fragaria ananassa (Strawberry) (Fragaria chiloensis x Fragaria virginiana)	1.1.1.365	FUNCTION: Involved in ascorbic acid (vitamin C) biosynthesis. {ECO:0000269|PubMed:12524550, ECO:0000269|PubMed:21561953}.	CATALYTIC ACTIVITY: Reaction=L-galactonate + NADP(+) = aldehydo-D-galacturonate + NADPH + H(+); Xref=Rhea:RHEA:26345, ChEBI:CHEBI:12952, ChEBI:CHEBI:15378, ChEBI:CHEBI:53071, ChEBI:CHEBI:57783, ChEBI:CHEBI:58349; EC=1.1.1.365; Evidence={ECO:0000269|PubMed:12524550};	PATHWAY: Cofactor biosynthesis; L-ascorbate biosynthesis.		Aldo/keto reductase family	IPR020471;IPR044497;IPR018170;IPR036812;IPR023210;			AF039182;	Ascorbate biosynthesis;NADP;Oxidoreductase	GGCCTATCAACCACTACAGATTAAGATACGCTTCCGCATATTTAGTTTTAATTCTCAATGATTTAACATGAGATTCTGGCTTTTATATATGATTTATCATATAAGGTTTAATATATTCTAACATATGTAGCACACTTCAGTCTATCGGGATTAAAGGCTTTTGTTCAATGAGGTGTTACTTTATCCAACCAAGTTGAAAATTGTATCAATTTGAAAGAACTTTCAGGGTCATCAGTCATCACTCATCACGCTACCGTAACTTTGGACTTCTTGATGGGAATCATACTATTACTAGGAGCACTACAAATACGTGAACAACCTTAGCACATTAAAAATAACCACAAGTTATACAGTTAATCCACTCGAGAATGGGTGCTCCGACTATTCCATTAGTCACCTTGAAGGGTTGTGAAAAGCCTATGCCAGTGCTCAGCATGGGCACTGCATCGTACCCGCCGGCAGATTTCGAGACGACAAAGGCAGCTATTCTTGAAGCCATCAAGGTGGGCTACCGTCACTTCGACACGGCCTTCGCCTACGGGTCCGAGAAGCCACTTGGCGAAGCCATAGCAGAAGCAATACACCTCGGGCTCATCCAATCCCGGGATGAGCTCTTCATCACTACCAAGCTGTGGTGCAGTTTTGCTGAGCCTACGCAGATTGTTCCGGCTTGTAAAATGAGTCTACGAAACCTTCAACTTGACTATGTGGATCTGTACTTGATACATTGGCCAATAAGATTGACAGAAATGGTAAGTAAAACCCCTGTTGTTAGAGAAATCGTGCGTCCTTTGGTCGTAAAGGGAGCTTGGGGAGCCATGGAAGAGTGCAAAAAAAATGGGCTCACAAAGGCCATTGGTGTCAGCAATTTCGCTACCAAAACGATTGAAGAACTCCTCTCATCTGCCACTATTCCTCCATCAGTCAATCAGGTGGAGATGAACCCACTTTGGAGACCAGAGAAATTGAAGGAGTTTTGCAAAGCGAAAGGCATTCACATCACTGCATACTCTCCTTTGGGTGCAAACAACACGAAATGGGGAGACAACAGAATCGTGGGCAATGAAGTGCTTGCTGATATCGCCAAATCAAAGGGAAAAACCGCCGCTCAGGTGGCTTTGAGATGGGTATACGAGCAAGGAGTGAGCATTGTGTCAAAAAGCTTCAATAAGGAGAGGATGAAAGAAAATCTTGGGATATTGGATTGGTCTTTGAGTGAAGAAGATGTTGAGAAGATTAGCCAACTTCCGCAGCGCAAAGGAACAACTTTGGCTTTTGTTTTGGGTCCGCATGATATTGTTTTGGAGTTGGATGCATTGGTTTAGAATATGCTGACAAAATAATGGGAAAAAATACCTGTTAAAACCTCATTTCATTATAAAAATACAATAAAGTACAATTTGGTATGTGAGATGCGATAAATAATGTAAAAAAGTAAAATTTATGAAATGATAACAAAAATAGTGCATGATTAGTTGTA	MGAPTIPLVTLKGCEKPMPVLSMGTASYPPADFETTKAAILEAIKVGYRHFDTAFAYGSEKPLGEAIAEAIHLGLIQSRDELFITTKLWCSFAEPTQIVPACKMSLRNLQLDYVDLYLIHWPIRLTEMVSKTPVVREIVRPLVVKGAWGAMEECKKNGLTKAIGVSNFATKTIEELLSSATIPPSVNQVEMNPLWRPEKLKEFCKAKGIHITAYSPLGANNTKWGDNRIVGNEVLADIAKSKGKTAAQVALRWVYEQGVSIVSKSFNKERMKENLGILDWSLSEEDVEKISQLPQRKGTTLAFVLGPHDIVLELDALV	OTHER
Rs_project_416616	Rs_project_416616__TRINITY_DN9991_c1_g1_i11	10.3038	0	5.69687	0.00122892	0.027197	Transcript DEG	sp|Q9SG92|MES17_ARATH Methylesterase 17 OS=Arabidopsis thaliana OX=3702 GN=MES17 PE=1 SV=1	LOW QUALITY PROTEIN: methylesterase 17-like [Primulina eburnea]		sp|Q9SG92|MES17_ARATH	Methylesterase 17	6.93e-110	PF12697;		indoleacetic acid conjugate metabolic process [GO:0033473]; jasmonic acid metabolic process [GO:0009694]; salicylic acid metabolic process [GO:0009696]; shoot system development [GO:0048367]	hydrolase activity, acting on ester bonds [GO:0016788]; methyl indole-3-acetate esterase activity [GO:0080030]; methyl jasmonate esterase activity [GO:0080032]; methyl salicylate esterase activity [GO:0080031]			ath:AT3G10870;	other_or_unresolved	Q9SG92	MES17_ARATH	reviewed	MES17 At3g10870 T7M13.5	Arabidopsis thaliana (Mouse-ear cress)	3.1.1.-	FUNCTION: Methylesterase that efficiently and specifically hydrolyzes methyl indole-3-acetic acid (MeIAA) to IAA (auxin). MeIAA is believed to be an inactive form of auxin that needs to be demethylated to exert a biological effect. {ECO:0000269|PubMed:18467465}.	CATALYTIC ACTIVITY: Reaction=methyl (indol-3-yl)acetate + H2O = (indol-3-yl)acetate + methanol + H(+); Xref=Rhea:RHEA:32919, ChEBI:CHEBI:15377, ChEBI:CHEBI:15378, ChEBI:CHEBI:17790, ChEBI:CHEBI:30854, ChEBI:CHEBI:72782; Evidence={ECO:0000269|PubMed:18467465}; PhysiologicalDirection=left-to-right; Xref=Rhea:RHEA:32920; Evidence={ECO:0000269|PubMed:18467465};	PATHWAY: Plant hormone biosynthesis. {ECO:0000269|PubMed:18467465}.		AB hydrolase superfamily, Methylesterase family	IPR000073;IPR029058;IPR045889;		NP_187698.1;	AC011708;CP002686;AY063992;AY096692;	Hydrolase;Reference proteome	ATGGGAGAAGAATTTGCAGAAGGGTTCTTAGAAACCAACGAAAACAGCTTGAAAACCGTAACCAAAGCATCCCCAGGAGCACACTTCGTGCTGATCCATGGGATCGGCGGTGGCGCCTGGTGTTGGTACAAGATCAAGTGTTTGATGGAGAATTCAGGATACAGAGTCACATGTCTCGATCTAACAAGTGCTGGACTAGACCAAACTGATCCTAACACTGTTGTATCGTTTCAAGATTACAACAGGCCACTTGTTGAATTTCTTCAGGACTTGGAAGATGGTCAGCAGGTGATATTGGTGGGACATAGTGCAGGAGGGCTTAGTGTGAGTGATGCGATTCACAAGTTTGGGAGGAAGATAAAGGTTGCGGTGTTTGTCGGAGCCACCATGTTGAAGTGGGGATTTGTGAGTGATCAAGATGTCAAAGATGGATGTCCTGATTTATCTGATTTTGGAGAACTCGACGAGGTGCATGATCTCTGTTTCGGATTAGGACAGGATCATCCTCCCACTAGTGCGGTGGTTAAAAGAGATTTACAACGCAAACTTATTTACCATATGTCACCACAAGAGGACTCATGCCTAGCAGCAATGCTTCTAAAGCCAGGGCCAATTCAAGCGTTATTATCTGCAAAATTTACGGAGACCGATGATTCGGATAAAGTGCCCCGAATATACATCAAAACGATACACGATCGAATCCTGAAAGCCGATCAACGAGACACCATGATCAAGAAATGGCCACCATCTGATGTTTACGCTTTGGAAAGTGATCACAGTCCTTTCTTCTCAGCTCCATTTTTGCTGTTGGGCTTGCTGGTTAAAGCTTCGGTTTCTTGTGGATGTGTTGAGTAGTTGGTGTGGATTGTGTTTTGACAAAATTGTCCTGGTGACTTTTATCCCGTTTTAAGCCCCAATTCATATTTTTAAATAACTCTAATACTATGTCACACGATTGAGTCATTCTGTACTGTATCCCGTCAACAGTTAGAGTTTGAGAGATGTTAAAAAACTCTCAATGCGAATCGTGAAGATCTGGAATGCCATAGCACTCAGATCTGTGGGAATCTCAA	MGEEFAEGFLETNENSLKTVTKASPGAHFVLIHGIGGGAWCWYKIKCLMENSGYRVTCLDLTSAGLDQTDPNTVVSFQDYNRPLVEFLQDLEDGQQVILVGHSAGGLSVSDAIHKFGRKIKVAVFVGATMLKWGFVSDQDVKDGCPDLSDFGELDEVHDLCFGLGQDHPPTSAVVKRDLQRKLIYHMSPQEDSCLAAMLLKPGPIQALLSAKFTETDDSDKVPRIYIKTIHDRILKADQRDTMIKKWPPSDVYALESDHSPFFSAPFLLLGLLVKASVSCGCVE	OTHER
Rs_project_416794	Rs_project_416794__TRINITY_DN18303_c0_g1_i7	12.7406	45.0142	-1.76612	0.00190397	0.0343725	Transcript DEG	ZINC FINGER protein	uncharacterized protein [Henckelia pumila]				0								other_or_unresolved																	TCCTTCCACCTCAACAAATACTTTACTAATGTATTATATTTTTAACAAAAATAATATATCTACAAATTTGTAACACAATAAAATGTTAAAAAATCGATCACCAGACTAAATTTCACGATTCAACAACCATTACAACAAATTTTATTTTTTTAAGAAAAACATAATCAAATGTATATATCATTCCAAGATATAGTTCTGAACAACTTCCTTAAAAACAAAGCTCCAAATAAACAGAATAACTAAAGAAACCTTTAAAAAACCTGTCCCCGGATTTTTCCAAGTAAAAGCAAGCAAAAGTCCACCTACGAGTTCAATACATGACATGAAATAAAATTATAAATGGCTATCACAATCAAATCGTATCAGACCGCAGATAACAACGTTGTTATCAGCGAAAGTGAAGTTCAATATTCCATATTCTGGATCCCGTATTCTTTACATCATCCCGGGAAGAAAAAAAAATCAAAGCAAACTAATAAAAATCTAGATTGGATGATGCTCGACCCTTTTGATCCATGTAAATAAAAGAGTGACAACGAGAAATGGAACACAATTGTCGACTCTGGAAACAGTAACACGACTCGATTTATTGAAGGATAACCCTTGCCTTCCATCCTTGCCCCCAGGTAAAAAATAAAAACAATAACGAACCTACTTCCTTTTCAAAACTTACTCCAACGGTGTGACAGAAGACCACTGGTAAAACTGAACCTCTGCTAGAAATGGGCAATTAAGTAGAATACTACACAAGCTGATTATACTCTTTTATATACTAGACCACACCTTTTTCTTTGGGTCTGTATTTAATTCTCAAACTCTTATCCGGTTTTGTTCTGGACATACCTTGAGAATTGCCTAGCTGGTTCTCAACGTTACCGAGAACACTAATTTCTACAAGACCTGATGCTTGAGTGGCCGTTTTGTCAGAGTTTCTCGGGGTTTCGGGTCCCGAAGAAAAGACTAATCTCACATGGTCAGCGGATATAGCTTTCTTCCATCTCAGTTCAAGAAATTCTTTTGCCGTAATGATGGAGAATGGTGCATGTTCTTGTTGAGGGGTTTCGCCTGAAAGTAGACAGGTGTGCTTTCCACTGTCATGATCATCATCATCACCATAATCTGTCGAGTGTGATGGTGTACATCTTTCACTGGATGAAAATCTCTCATTCATATTCGACATACCATACACCAGGTCTGATTCATTGTTACCGTTCTCCACTGCGGAGGTACTTGCAGCTTCAACTTTGGTGCCAGACTGGACACTATCTGCTTTAGTTGGTTCCTCCTGCATATTATTCTTCTCGAGGATGGCATGCTCTGTGCTAGGATTGCCTTGCGATTCATCTGGACGGCACTCAATTTTCCGATAATCACAAACTTTTAGCGCGATAGAAATAGAACCAATCATCAACTCGCTGTTAGTTTCTTCTATTTGGCTACTAAAATCTCCCGGCAATGTGGCATTCAAGCTCTCCCCAGCACTGTTCGGTTTAAATTTTTTTGTCCAAACTTTGTTCCCATTAACTAGAGCCTGGCCTTTGGCTGCACGAAGCTTTTGTGTAGCTTCGGGTTTTAATGCTTGAGGAATTTTCCTGACAAGGAAGCCATTTCGGCCGGCCTTGTGTGATTTTGGAACCTGCCAATTATTGATGGCAACACGTTGGTGATCATTTGCACCAGGTTCAACTGTCTGAAAATCGTCTAGGATGGTACATTCAGTGTTAAAATCCAACTGTGCTTCGATATCTATCTCTTCTTCTTTGCCACGATTCTGAAAAGAGTCTAAGTAGGACTGGATAAACTTGTCTGCTTTTGGTGAATTTGAATGAGAATTAGATGGGGATGGAGTTGCAGATGCTTCAGCCAAAACTGGTTCATCTACTGCATCAACAGTGACAGTCAAGTATCCATTTCCCTCATACAACAGTTCCTTGACTTTTTGTTCCTTTTGACGAAGCTTTTTTTGTTTTTTTCTCTCCAAAAGTTCCGCTTGCCTCTTTTCGGCAGCTTCTTCCTCCTCGACCAGTAGCTTGTGGCATCTCAAAGCCTCTGCATCTTTGTCAGCAATCCATGCTTTCACCAGCTGCAGTTCAAAAAGGAAGCCAGTGCAAGCAACTAAATTCTTCAGCTCAAGGCTATTTTTAGCAGCTTCTACATCAAATATGTACTTTTGCACAGAATCAGCAGTTCCAGCACATAAAAAGGTTCTCTCGCTGGCATTATCAAGGATGCTGAACAACTCCTGCGAGGATATTGGCAGCCTGGAAGGCTTAGCATGAATAATATCCAATAATGCAGAGCCGGCTTTCACGTAAACTGGTGGAAGAGTCCACAGCCCTGGTTTGTGAAGAGAGGCTGCCAAAGCCCTTAATATCGATGATCCAGGAATATCCTTCAACATCACTTCACTCAATGACACTATTTCCATAGACTCCTTCAGTGACAGCTTATCCCAAAAAGCAGCCAATAAATCCCTGTTTTTGTGAGATTCCTTATCCACATTCAGAGACCGACGGTGCACTCGAATGTGTCTCCTGTAGTTAACTGGTGAACAAAACTCTCGAGAACACTTCTCACACTTCTGCATCTGAACTTTCACGGGAGTAAGCAAGGGCCAACCAGGAAGATCTGGTTGATCTAAGGAATGGAGCAACTGAATCCATTGCACCGGGCTGTCCCCAGTTCTTGAAAAGGGAAGAACGAGTTCCTTTCCAACAGCTTGTCTGATGAAAGTGTCAAGAGAATCATTCCCTTCATCTGATTTCATTGCATCGAGATTTCCACTGGTGCAGAGCTTTACAACAGACATCTAGGCTCCAATTACAACCAGATCCTATGGTGGCACAGTCCAATCAAATGCCGGGAAGATCGCCGGCGATAGGTGAAGCGGTTGCTCGTCGACTGAATCGGTGCCCTGAATGAATAAACTAAACAAGAGAATAAAGGAGTCGGCGAAGGTTTTTAGAGCGTGAGAGAACTGTAATGAAGGTGGGGAATGTGACATGAAAATGGAAAAATATATACCATGAAACCTAGAAAAAAGAGGGTTGGTTTAGTATCTACTTTTCGAAGTTTCATGGTATATATTTTTCCATTTTCATGTCACATTCCCCACCTTCATTACAGTTCTCTCACGCTCTAAAAACCTTCGCCGACTCCTTTATTCTCTTGTTTAGTTTATTCATTCAGGGCACCGATTCAGTCGACGAGCAACCGCTTCACCTATCGCCGGCGATCTTCCCGGCATTTGATTGGACTGTGCCACCATAGGATCTGGTTGTAATTGGAGCCTAGATGTCTGTTGTAAAGCTTTGCACCAGTGGAAATCTCGCTGCAATGAAATCTGATGAAGAGAATGATTCCCTTGACACTTTCATCAGACAAGCTGTTGGAAAGGAACTCGTTCTTCCCTTTTCAAGAACTGGGGACAGCCCGGTGCAATGGATTCAGTTGCTCCATTCCTTAGATCAACCAGATCTTCCTGGTTGGCCCTTGCTTACTCCCGTGAAAGTTCAGATGCAGAAGTGTGAGAAG	MSVVKLCTSGNLDAMKSDEGNDSLDTFIRQAVGKELVLPFSRTGDSPVQWIQLLHSLDQPDLPGWPLLTPVKVQMQKCEKCSREFCSPVNYRRHIRVHRRSLNVDKESHKNRDLLAAFWDKLSLKESMEIVSLSEVMLKDIPGSSILRALAASLHKPGLWTLPPVYVKAGSALLDIIHAKPSRLPISSQELFSILDNASERTFLCAGTADSVQKYIFDVEAAKNSLELKNLVACTGFLFELQLVKAWIADKDAEALRCHKLLVEEEEAAEKRQAELLERKKQKKLRQKEQKVKELLYEGNGYLTVTVDAVDEPVLAEASATPSPSNSHSNSPKADKFIQSYLDSFQNRGKEEEIDIEAQLDFNTECTILDDFQTVEPGANDHQRVAINNWQVPKSHKAGRNGFLVRKIPQALKPEATQKLRAAKGQALVNGNKVWTKKFKPNSAGESLNATLPGDFSSQIEETNSELMIGSISIALKVCDYRKIECRPDESQGNPSTEHAILEKNNMQEEPTKADSVQSGTKVEAASTSAVENGNNESDLVYGMSNMNERFSSSERCTPSHSTDYGDDDDHDSGKHTCLLSGETPQQEHAPFSIITAKEFLELRWKKAISADHVRLVFSSGPETPRNSDKTATQASGLVEISVLGNVENQLGNSQGMSRTKPDKSLRIKYRPKEKGVV	OTHER
Rs_project_416931	Rs_project_416931__TRINITY_DN18334_c0_g1_i7	0	20.3572	-5.98847	0.000106133	0.00755192	Transcript DEG	sp|Q9FRR1|PRA1E_ARATH PRA1 family protein E OS=Arabidopsis thaliana OX=3702 GN=PRA1E PE=1 SV=1			sp|Q9FRR1|PRA1E_ARATH	PRA1 family protein E (AtPRA1.E) (Prenylated Rab acceptor 4)		PF03208;		vesicle-mediated transport [GO:0016192]		endoplasmic reticulum [GO:0005783]; endosome membrane [GO:0010008]; Golgi apparatus [GO:0005794]; plasma membrane [GO:0005886]		ath:AT1G08770;	other_or_unresolved	Q9FRR1	PRA1E_ARATH	reviewed	PRA1E PRA4 At1g08770 F22O13.26	Arabidopsis thaliana (Mouse-ear cress)		FUNCTION: May be involved in both secretory and endocytic intracellular trafficking in the endosomal/prevacuolar compartments. {ECO:0000250}.			SUBCELLULAR LOCATION: Endosome membrane {ECO:0000269|PubMed:18583532}; Multi-pass membrane protein {ECO:0000269|PubMed:18583532}.	PRA1 family	IPR004895;		NP_563826.1;	AJ249729;AC003981;CP002684;BT009715;AK227363;AY088496;	Endosome;Membrane;Reference proteome;Transmembrane;Transmembrane helix;Transport	CGGCGACGTATAAACGCTTCACGAACCTCACTCAATTTCCATTCTAATTTAGGGTTTCATCCTCAAATTCCAATACATAAAAGAAATGTCGTCATACGCGGGCGACGGAGCCTTCTCACGGTACAGATCCCGCACCCAATCTCTCTTCGCCACGCGCCGCCCATGGCGCGAGCTCCTTGGTTACCCGTCCTCCTACTCCGTGCCCTTCGCCTTCGACGAATTCTCATCGCGCTTAAAGCGCAACCTAAATCACTTCCGCGTAAATTACTCTATGATTGTGCTTTTCATCCTCTTCCTTAGCTTATTGTACCACCCGGTTTCGATGATTGTCTTTATAGTGATCTTCGCTTTCTGGTTCATCCTCTATTTCTTTCGCGAAGAGCCGATCGCGGTGTTCGGTCGGATGATGGATGACCGCGTGGTGTTGATTGTGCTTGGAATTGTGACGATTGTGGGTTTGGTTCTCACGCACGTTTGGCTGAATGTTTTGGTATCGGGTTTGATCGGAGCAGCTGTGGTGGTTCTGCACGGGACCTTTCGGGTTACGGAAGATTTGTTTCTGGATGAAGATGAAGCTGCTGATGGTGGATTGCACTCCGTTGTTGGAGCTAGCTACGCTAGGTTGTGAATCCTTTTGCAGAATTACATGGTGATTCAGAGTTGTAGATTGAATTTGCACACAGTTTTTGCTCATAAGAACATATCGAAGGTTTGATATTATCCCATTCTCAATTCTATTAATTTGTTTTGTTTTCCATATTTGATAGGGGTTTTGTTTCGAAATTCAGATTTGGAATTAGGAGTCGATTCTTTCTGTATTTGTTTTTTTTTGTGGGAATGATTGTATGATTGTCATATGTAGAATTTCATTGGCATATACAAAAATGTGTTTCATTTTTCATTGGCATTAGAGCGAGAGCATCTTTTAGTCTTTTATCTTTGATTTGTGGGTCAAGAAACGTTGGTAAACGTATGTTTGCGATTGCTTATTTTGAAACACTTCTATATTACTTTTTGTTTAGAGTCGAG	MSKNCVQIQSTTLNHHVILQKDSQPSVASSNNGVQSTISSFIFIQKQIFRNPKGPVQNHHSCSDQTRYQNIQPNVRENQTHNRHNSKHNQHHAVIHHPTEHRDRLFAKEIEDEPESEDHYKDNHRNRVVQ	OTHER
Rs_project_416966	Rs_project_416966__TRINITY_DN29859_c0_g1_i6	20.0023	0	6.60211	6.63213e-05	0.00594925	Transcript DEG	sp|Q01910|TF107_SCHPM Transposon Tf1-107 polyprotein OS=Schizosaccharomyces pombe OX=4896 GN=Tf1-107 PE=1 SV=1	peroxidase 64 [Dorcoceras hygrometricum]		sp|Q01910|TF107_SCHPM	Transposon Tf1-107 polyprotein (EC 2.7.7.49) (EC 2.7.7.7) (EC 3.4.23.-)	2.31e-82	PF17921;PF12382;PF17919;PF00665;PF00078;PF24626;PF24614;		DNA integration [GO:0015074]; DNA recombination [GO:0006310]; proteolysis [GO:0006508]	aspartic-type endopeptidase activity [GO:0004190]; DNA binding [GO:0003677]; DNA-directed DNA polymerase activity [GO:0003887]; endonuclease activity [GO:0004519]; metal ion binding [GO:0046872]; RNA binding [GO:0003723]; RNA-directed DNA polymerase activity [GO:0003964]	nucleus [GO:0005634]			other_or_unresolved	Q01910	TF107_SCHPM	reviewed	Tf1-107	Schizosaccharomyces pombe (Fission yeast)	2.7.7.49; 2.7.7.7; 3.4.23.-	FUNCTION: Capsid protein (CA) is the structural component of the virus-like particle (VLP), forming the shell that encapsulates the genomic RNA-nucleocapsid complex (PubMed:10888658, PubMed:12692246, PubMed:8223497). Targets the VLP to the nucleus, where a subparticle pre-integration complex (PIC) containing at least integrase and the newly synthesized dsDNA copy of the retrotransposon must transit the nuclear membrane (PubMed:11003674, PubMed:16014916). {ECO:0000269|PubMed:10888658, ECO:0000269|PubMed:11003674, ECO:0000269|PubMed:12692246, ECO:0000269|PubMed:16014916, ECO:0000269|PubMed:8223497}.; FUNCTION: The aspartyl protease (PR) mediates the proteolytic cleavages of the Gag and Gag-Pol polyproteins after assembly of the VLP. {ECO:0000269|PubMed:8223497, ECO:0000269|PubMed:9774697}.; FUNCTION: Reverse transcriptase/ribonuclease H (RT) is a multifunctional enzyme that catalyzes the conversion of the retro-elements RNA genome into dsDNA within the VLP. The enzyme displays a DNA polymerase activity that can copy either DNA or RNA templates, and a ribonuclease H (RNase H) activity that cleaves the RNA strand of RNA-DNA heteroduplexes during plus-strand synthesis and hydrolyzes RNA primers. The conversion leads to a linear dsDNA copy of the retrotransposon that includes long terminal repeats (LTRs) at both ends (PubMed:1312461). Unlike typical LTR retrotransposons and retroviruses, Tf1 does not require a tRNA to initiate reverse transcription. Instead, Tf1 possesses a unique mechanism of self-priming that relies on the priming activity of the first 11 bp of the Tf1 mRNA. This 11-bp segment of Tf1 RNA anneals to the primer binding site in the mRNA and the RNaseH domain of RT cleaves the mRNA between bases 11 and 12. The self-primer is then used by RT to initiate minus-strand cDNA synthesis (PubMed:7760826). {ECO:0000269|PubMed:1312461, ECO:0000269|PubMed:7760826}.; FUNCTION: Integrase (IN), once in the nucleus, performs the integration of the dsDNA into the host genome. {ECO:0000269|PubMed:1312461}.	CATALYTIC ACTIVITY: Reaction=DNA(n) + a 2'-deoxyribonucleoside 5'-triphosphate = DNA(n+1) + diphosphate; Xref=Rhea:RHEA:22508, Rhea:RHEA-COMP:17339, Rhea:RHEA-COMP:17340, ChEBI:CHEBI:33019, ChEBI:CHEBI:61560, ChEBI:CHEBI:173112; EC=2.7.7.49; Evidence={ECO:0000255|PROSITE-ProRule:PRU00405}; CATALYTIC ACTIVITY: Reaction=DNA(n) + a 2'-deoxyribonucleoside 5'-triphosphate = DNA(n+1) + diphosphate; Xref=Rhea:RHEA:22508, Rhea:RHEA-COMP:17339, Rhea:RHEA-COMP:17340, ChEBI:CHEBI:33019, ChEBI:CHEBI:61560, ChEBI:CHEBI:173112; EC=2.7.7.7; Evidence={ECO:0000255|PROSITE-ProRule:PRU00405};				IPR001969;IPR043502;IPR001584;IPR041588;IPR021109;IPR050951;IPR043128;IPR012337;IPR036397;IPR000477;IPR041577;IPR056924;IPR056930;IPR024648;			M38526;	Aspartyl protease;DNA integration;DNA recombination;DNA-binding;DNA-directed DNA polymerase;Endonuclease;Hydrolase;Magnesium;Metal-binding;Multifunctional enzyme;Nuclease;Nucleotidyltransferase;Protease;RNA-binding;RNA-directed DNA polymerase;Transferase;Transposable element	ATGGAATCCAATTTGCCCATCCCTTGGGTTGTTCTGAAGAAAAACAACGGAGATATGTTTCCACGCATTTATTTAAAGCTTCAGTTTGCCCGTCTGTTTCAGGATGATAGGCGGTGCTCATTTTCAAAGTCGTTCCCAGCGATTTGAATAACTAAGTCCAGAAAATGCTTAAGAATACGGCATCACGATCGCTGACTATGGTTTTGGGAATACCATGTAAGCGAATAATCTCTTTAACAAACACTTCTGCCACAGAACAAGCCGTGTATGGATGTTTTAAGGGTATGAAGTGCCCATACTTAGATAAACGGTCAATCACAACTAAAATTACCTCGTACCCTTTAGATTTCGGAAGTCGAACAATAAAATCCATTGACAAATCTTCCCATATGGCTTCTGGAATCTCTAACGGCTGTAGCATCCCTGCTGGACTTGTTGTCTCGTACTTATGTTTCTGACAGATTTCACAAGCAGCTACAAACTGACAGATATCACGCTTCATTCCCTTCCAATACACTTCACTAGTCATCCGTTTGTACATGCGCAATGCCCCTGAATGACCCCCTGTTGGAGTAGAATGAAATTCTTTCATCATCGATTGAACCCAATGCGATTCTTTAGGAATTACCAGCCTTCCTTTAAACAATAAGCATCCATTCAACACTGAAAAATTCGGAAATTTGTTGCTGCCAGCCTCTAAACTTTGTATTATTTTGATAAGTGTTTGATCCTTTCTTACCTCTTCCTGCAAAGCAGCCGTCCCACTCCAAATGACAGAAGACATTACATACAAAATGCCATTCTATTCCCTTCTAGACAATGCGTCTGCAGCACCATGCTCACTCCCAGCCTTGTGTTTAATCTCAAACTCATATCCCAATAATTTGACCAACCAATATTGTTGATCAGGAGTCGTAATTCTTTGTTGTAACAAGTTCTT	MSSVIWSGTAALQEEVRKDQTLIKIIQSLEAGSNKFPNFSVLNGCLLFKGRLVIPKESHWVQSMMKEFHSTPTGGHSGALRMYKRMTSEVYWKGMKRDICQFVAACEICQKHKYETTSPAGMLQPLEIPEAIWEDLSMDFIVRLPKSKGYEVILVVIDRLSKYGHFIPLKHPYTACSVAEVFVKEIIRLHGIPKTIVSDRDAVFLSIFWT	OTHER
Rs_project_417161	Rs_project_417161__TRINITY_DN148606_c1_g1_i1	0	22.5426	-6.13717	0.000249587	0.0118704	Transcript DEG	Uncharacterized Ramonda serbica protein													other_or_unresolved																	CTCTAATGCGAAACTTGTAAATCCTTAAGTCGTGAATTCAAAATCCTTAAGTCGCGAATTCGAAATCCTTAAGTCGCGAATTAAGAAATCTTAAGTCGCCTTAATGCGCCGCACGTGCACCCGATGCGTCAGTTTGCGTCCGGAGCGCCAGTTCGTGAAGGTGGATAGGAGGATCATGTGACTTAGGCCGTGTTATCAATCCCAGTAAGCTGCATAGTTTGGGTATAGCGGGTTCCTGTGATGGCGTGGAGTGAGATCTCGACCTCTCATGATGATTGTTTACTTCTGTTTGGACGGCTGCAAGACCAACTGATAACTCCTCCATTTGGGCGCATAACTCGCGCTGGGTTTGTTCATGGTTCTTTTTATCGTCCAAGTACATCTTCATGAAGGTTTCAAATTGCTTTGGAAGTGAATCTCCCATATCGTCTGGCTTTGATACCAAGTTGTTATGAACCTTTGCTCGGGATCTCGTTATGGGTCCTTGCAAGGGGAAATCGTGTAGTTCGAGTGGAATTTGTTTATTTGATTTACGGCCCTGTCGACCTATGATGTCGACCTATGATTATAGTAGGGTTGAGGCTCAAAATAGAAGAGAACCTCCGATCTTCTCAAAATGTAATTGATAACTTGAAAATTTAGACTTGCCATTTTATTCAACAGCCGAGTCCTTAAATACATTCTCGAATGAAAAGATAAAAATCTTAAAGATAAACATCCAAGATCCTAGATTGAAGATAAGATACTAATCTGATCTAATTTTAAAATTAAAAGATAAT	MGDSLPKQFETFMKMYLDDKKNHEQTQRELCAQMEELSVGLAAVQTEVNNHHERSRSHSTPSQEPAIPKLCSLLGLITRPKSHDPPIHLHELALRTQTDASGARAAH	OTHER
Rs_project_417238	Rs_project_417238__TRINITY_DN122284_c0_g1_i4	0	15.0549	-5.55239	0.000807992	0.0218341	Transcript DEG	sp|P10978|POLX_TOBAC Retrovirus-related Pol polyprotein from transposon TNT 1-94 OS=Nicotiana tabacum OX=4097 PE=2 SV=1	putative mitochondrial protein AtMg00710 [Primulina tabacum]		sp|P10978|POLX_TOBAC	Uncharacterized mitochondrial protein AtMg00710	3.57e-16	PF13976;PF22936;PF14223;PF00665;PF07727;PF25597;PF00098;		DNA integration [GO:0015074]; proteolysis [GO:0006508]	aspartic-type endopeptidase activity [GO:0004190]; endonuclease activity [GO:0004519]; nucleic acid binding [GO:0003676]; RNA-directed DNA polymerase activity [GO:0003964]; zinc ion binding [GO:0008270]				other_or_unresolved	P10978	POLX_TOBAC	reviewed		Nicotiana tabacum (Common tobacco)	2.7.7.49; 3.4.23.-		CATALYTIC ACTIVITY: Reaction=DNA(n) + a 2'-deoxyribonucleoside 5'-triphosphate = DNA(n+1) + diphosphate; Xref=Rhea:RHEA:22508, Rhea:RHEA-COMP:17339, Rhea:RHEA-COMP:17340, ChEBI:CHEBI:33019, ChEBI:CHEBI:61560, ChEBI:CHEBI:173112; EC=2.7.7.49;				IPR043502;IPR025724;IPR001584;IPR054722;IPR039537;IPR012337;IPR036397;IPR013103;IPR057670;IPR001878;IPR036875;			X13777;	Aspartyl protease;Endonuclease;Hydrolase;Metal-binding;Nuclease;Nucleotidyltransferase;Protease;Reference proteome;RNA-directed DNA polymerase;Transferase;Transposable element;Zinc;Zinc-finger	AAGCCATATAACCAAAGACTTTTAAGGTGCTGTAGTCTGCTGGTTTCCCATACCAAAGCTCCACCGGTGTCTTGAAATCATTAGCAGCAGACGGACACCGATTGACCAAGTGACATGCTGTAGACACAGTTTCACCCCAGAAAGTCTTAGGAAGACCAGCGTTTAGTATCATGCATCTGACCCTCTCCAACAGAGTTCTGTTCATTCTCTCAGCAAGACCGTTCTGTTGAGGGGTATTGGGCACAGTCCTGTGTCTGGTAATGCCAGATTTCCTAAAAACTCATTGAATGCCTCGGAAACAAATTCCAGTCCATTGTCCGTCCTAAGGTGTTTAAGCTTAGTTCCCATTTTAGTCTCGGTCAGTGTATTCCATTCCCTATATCTGTCAAATGCCTCAGATTTATTTTTCAACACAAAGAC	MNRTLLERVRCMILNAGLPKTFWGETVSTACHLVNRCPSAANDFKTPVELWYGKPADYSTLKVFGYMA	OTHER
Rs_project_417309	Rs_project_417309__TRINITY_DN103295_c0_g1_i9	15.57	1.14147	3.72621	0.000904707	0.0231429	Transcript DEG	sp|Q94HW2|POLR1_ARATH Retrovirus-related Pol polyprotein from transposon RE1 OS=Arabidopsis thaliana OX=3702 GN=RE1 PE=2 SV=1	Cysteine-rich RLK (receptor-like protein kinase) 8 [Dorcoceras hygrometricum]		sp|Q94HW2|POLR1_ARATH	Uncharacterized mitochondrial protein AtMg00810	1.65e-19	PF07727;				mitochondrion [GO:0005739]			other_or_unresolved	P92519	M810_ARATH	reviewed	AtMg00810; At2g07683	Arabidopsis thaliana (Mouse-ear cress)					SUBCELLULAR LOCATION: Mitochondrion {ECO:0000305}.		IPR043502;IPR013103;			Y08501;BK010421;AC007143;AC007730;CP002685;	Mitochondrion;Reference proteome	CGTAAACGATTACAACTACATCTATTTATACTAAGTAAAGAGGTAAAATGCGACTTTGCTACCGTCATACAAAATAACTAACTAATTAGACACTTTTACACTCCCTCAAGGTTGGATAAATTTAGCATTCCATGCTTGCCCAATAAATATTCATGTTGATTCTTGCACAGCCTTAATAAATAAATCCACCGGTTGTTCGTCCGATGTGATGTGCAAAGTATTAATCAACTTGTCTTTTATCTTCTCCCGAATTAAATGACACTATATTTTTATCTGTTTTGTCCTCTCGTGAAACAAAGGATTGGCCTTGCATATTGCAAGGCAGCGGTGTTGTCACAATGCGAGCTTACAGGCAGATTCAAAGCTGCTCCCATCTCTTTCGAAACACCAACAATTCACATGATTTCACATGTTGTGTTTGCCATTGCCCTATACTCCACTTCCGCTGAAGATCTAGATACGACTGTCTGCTTCTTTGTCTTCCATGATATTAACGAATTCCCTAGCTTGATGCAATAACCAGTAGTCGACTTTCTACTCATGGGACATGTCCCCCAATCTGAATCACAATAAGCCAATAACTTTAATGAACTCTGTGAAGAAATCAGAATTCCCAACCCCACTGTTGCCTTGAGATACTTCAATATCCTCACAGCAGCTTCCATGTGCGATTCTTTTGGACAATTCATAAACTGACTTAAAGTTTGCACCGCAAAGCATATATCATGTCTTGTAACTGTTAGATATATTAAACGGCCGATTATCTTCGAAACAAACAAGGGTCATCAAGCACGGCATCTTTGATAGTCCCTACAACACTATCATCATATTCTTTGGTTGTCAATCTTAAATTTTGCTGCATTGGTGTACGATAAACCTTAGAATCCGATAACCCTGCATCTGATATAAACTCCAAAACATATTTGTGTGTATTTAAATGAATCCCCTTCTTTGATTGAGCCACCTCTATACCGAGAAAATATCTTAAAGCTCCTAAATCTTTGATTTTGATCAGTGAGTGTAAATGCTTCTTGAGGGCAGTGATAGAAGCTTCACTATTTCCAGTGATGATACAAAGCATACCAAGAAAATGGTAATTTGACTATGCTCTTACTTCACAAACATCGAAATAATTACATCGAAAAGAGTTTGATGTTCCACTCATAGTTATTCAAGGCGCTAGGCGCCAAAAGAGATGAACCATGGCCTAGCTTAAAGCGCTAGGCACTACGCGAAACATGG	MLCIITGNSEASITALKKHLHSLIKIKDLGALRYFLGIEVAQSKKGIHLNTHKYVLEFISDAGLSDSKVYRTPMQQNLRLTTKEYDDSVVGTIKDAVLDDPCLFRR	OTHER
Rs_project_417633	Rs_project_417633__TRINITY_DN103992_c0_g1_i9	0	17.0434	-5.73456	0.00243835	0.0389668	Transcript DEG	sp|A7PZL3|PGLR_VITVI Probable polygalacturonase OS=Vitis vinifera OX=29760 GN=GSVIVT00026920001 PE=1 SV=1	putative polygalacturonase [Primulina tabacum]		sp|A7PZL3|PGLR_VITVI	Probable polygalacturonase	3.79e-19	PF00295;		carbohydrate metabolic process [GO:0005975]	polygalacturonase activity [GO:0004650]	membrane [GO:0016020]			other_or_unresolved	A7PZL3	PGLR_VITVI	reviewed	GSVIVT00026920001 LOC100243180	Vitis vinifera (Grape)	3.2.1.15		CATALYTIC ACTIVITY: Reaction=(1,4-alpha-D-galacturonosyl)n+m + H2O = (1,4-alpha-D-galacturonosyl)n + (1,4-alpha-D-galacturonosyl)m.; EC=3.2.1.15;		SUBCELLULAR LOCATION: Membrane {ECO:0000255}; Single-pass membrane protein {ECO:0000255}.	Glycosyl hydrolase 28 family	IPR051801;IPR000743;IPR012334;IPR011050;				Direct protein sequencing;Glycoprotein;Glycosidase;Hydrolase;Membrane;Repeat;Transmembrane;Transmembrane helix	GTAGGGATGTTATATACATAGTAGACCATAGTCCACCATCAAAGGATTTGATTTTGAGGCAACTTATCATGTAAAACCGCCACCCAAACCAAGTAGTGCAACCAATAGTTGCAATGGTTCGAGGATTCAACAGGCGTAACTACACCAGTGGAGAGGCGTAAATACGACTCTCTCACTGTTTCCGAACAAGCGTGGCATTTGAACAGGCGTCTTTACTCTGACTTATCGGCGTCATTACGCCGCCTTCAACGTTCGAGGCGTATTTACGCCACAATGCATGGCGTAAATACGCCATGCATTCTGTTCGAGTGCAATAGCCGGTACACGGATGGCGTCTTTACGCCAATTTCCGGCTTCGTTACGCCAGTTCCAAAAAATTCAAAATATAGTTAATTTCAATTCTTAACTAATAATCCAACATATACTTGTGGGGATGACTGCAAAATAACGATGGATGGTGTAAGAGAGCCTTTGAGAATCGAATAAAGGGAGGTTAGGAATTAGGACGGGGCTCATAATTATGATGACTAGCTGTAGAGGTGTCAAACGACGGGCCCCACTGTGCCGATCGGTACTTTTAAAAAAAAATATAAAAATGTAATCGTGCCTACGGGCGGCACGGTCCGTGCTACGGTGCCTGTCAGGCACGTTACTGTAGCAAATCGTGCCGTGTCAGCCCATACCGTGTCTCGTGTCGTCTCCTTCGTTTAACATTTCTAGAGAAGGTAAATGAAGAAATTTGTTAATTATGAAAAATAGACATAGTTTATACGCAATTCATGCTATAATCAATAGTTTTATATTTTAATGCAACAAATTTTTTGGAGAAGGTTAATGTACGTACGTAACTCGACATGATTCTGCGTAAAAACAGTAAAAACAAATTAATTTAATATACCTGAGATCCCAATATAACAGCTCCATCTTCAAGAAAAAGCGTGAAATTACTGGTAAGATTGAAACTTCCCGTGACCCACCGGCCACTCGGAACATTCAGCTGGGCCCCGCCGCCTCTCACCTGTAACAACCGCTCCATATGCTCTACCGCCCTCCTAAACGCCGCCGTATTAGAGGTCCTTCCATCGCCCACGCCACCAAACTCCGATATCGATTTCACCACCGTCCTCCGCGGCAAAGCGGCCGACGAGAATAACCCAGAACAACTACTCGGTTCGTCGGGTCTCGGTAACCCGGCCCGACCCGAAGCGGCCTTTGGTGGTATGACGGGATTTTTGGTAACTTGGAGGCTTAAAATCGTAGCAGTTGTGAATATAACGAGTAATAAGAATACGAAAGAAGGCTTTTTGGTCGTGGTGTTGAATATTGGCTTCTCACACTCTTCCAATACACGTTTTTTTAATACGAGCATTATCGGAGACTGATTTGCGATCTTTTTGACCTCTGTTTTTCGCTATTTGTGATTGAATATCGGCGCATAATCATATACAGAGAGTGAATCGAATCTGGGTATTTGGTGGGCTACCCAAACAAAACAAAAAAAAGCTGATTTGCAGAGGAAATTTTCTGACGGAAATACGAAAAGGGATTCGAAAAAAAAGATTTTTTTTTACGGTTTTATGATGGGAATATCGTGTTCATGCAATACACAGATTCGTAGCAACTCGTGCATGAGGATTGTGGATGGAGATGAATCGGAAGAGGGATTTTGGGGACCGAATATTGGGAATTTTCTGGAGAAATTACGTGTGAATACAGAAGATTTGGAGGGGATTTGAATCGTTTGTGCGTTTGCCTTTTTGGTATTATTATTGTGATT	MLVLKKRVLEECEKPIFNTTTKKPSFVFLLLVIFTTATILSLQVTKNPVIPPKAASGRAGLPRPDEPSSCSGLFSSAALPRRTVVKSISEFGGVGDGRTSNTAAFRRAVEHMERLLQVRGGGAQLNVPSGRWVTGSFNLTSNFTLFLEDGAVILGSQVY	OTHER
Rs_project_418007	Rs_project_418007__TRINITY_DN137045_c0_g2_i2	14.278	0	6.11246	0.000329095	0.0136855	Transcript DEG	transposition, RNA-mediated	uncharacterized protein [Henckelia pumila]				1.38e-32	RVP_2,RVT_1,Retrotrans_gag,rve					ko:K12179		other_or_unresolved																	GGCAGACACATGATGAACAAGAAGGAATTCAAGGAAATGAAGTGGCAGAACAAACGAGGAGCAGAAGAATGAAACCAATGCCAAGTTATTTGGGAGATTATGAATTGAATTAGTTGGGTAAATTAAATTATTAGTATCACGTGTGTAATATAATAATTGGATAAGCAGTGGTAGTTATTGTATTTGGTAACTTAATGGCAGTTATTGTATTTCAAAGTTTAAAAAGACTTGTACGATGTTTCATTTGGATTATTGAATATTGATGATAAAAGTTCTCTTCCTGATTCCAATCTTCTCTTCCTTATTTCTCAATTTCTGGAGTAAGGCTGACTCGAACTAGCCAATGCTAACATTGGTGCTCTTGTTGACCTTTTGAACTACGTATTTTTCCGATTAGCATATATGGCGGAAGGAACACGAATGGCTTGTTTGGAAGAAATGTACAGCAAATTAATGGGTTTACGGGAAACTCGGGCTTCTTGGATTGAAAGACAGAACCACAATATTGATCATCTAACTACTTCCCTAAAGAATATCTTGTTGGGATCACAGACACTAGATGCGAAGGTAGAACAGTCCTTGCATCATCCTCATGTCGTCGATTCAGAAAATTTCCAAACATCTCCACTTCACTTTGACAATGCATCGTGGGATCAGGGTCCTGCTGATCAATCGACACCATATAAATCGATGAGATTGGAGGTGCCTCGTTTCTCCGGGGATAATCCAACCGCTTGGATATCACGTATTCAACAGTATTTCAATTTTTATACTACTTCGGATCCTCAGCGGTTAGTGATTTCGATTTTTATAATACTTCAGATCCTCAGCGGTTAGTGATTGCTTCTTTTCACTTAGATGGCATTGATTGGTTTGCTCGGGTCAATAAGATTTGAACCCTACATGGCATGATTTTCTTACTGCAATTGAGACGTGATTTGGTCCCTCTGAATATGAAGACTCATTTGGGAAATTAAGTAAATTGGCTCAAATAGCCACTTTGTGAGATTATCAAAACAAATTTGACATTTGGTTACTCACATTCCCAGTGTACCCAAGCATGTCCTAGTAAGTTGTTTTGTTTTAGGACTACGACCAGATTTACGATGGGAAATTCAAGTTTCTTGTCCTACTTCATTGATACAAGCAAGGGGTATGGCCAGATTATTTGAAGATAAAACTTTGAACAGTAAGCATTTGCGTTGGGGGCTGAGAACCATAAATTTGATAGACATGCAGGGGTTTAGAAATTCAACTATGGACCACCTTTGTTGCCAACTCCTCAATCTCAGTTTGTTCCTCATAATAAATCTCATTCAATCCAACGGTTAAACGTCTTTCGTCTCAGGAAATGGCGGAGAGACGGGAAAAGGGTCTTTGTAATAGCTGTGATGAAAAATATTCTCTGAGACATAAATGCAAAGGAAAAAGTTTATGCTTTATAGTTGATGATGATGACTTGACTGCCGAGACTCGGTTGACATCGGATGATGCTCGCATTTCTGATATGGGCATTCCGGAAATTAGTTTACATGCAATGACAAGTAAAATATCACCTTGCGTTTACAGGCTGTGATTGAAGGTTTTCCATGTTCAAACTCTTATTGTTGGGGGAAGTACACATAACTTCATTCAAGAGAGGGTGGCCAACTTTCTTAAACATCCAATTATTCCTTCACCACATTTCAAAGTTATCGTGGGTAATGGACAGTCTTTGGTATGTGAAGGGTATTCTCCAAATGTATAGATTCGGTTGGGCTCAGAGATATTTTCAATTGATTTTTATGTCCTCCAATTACAAGGTGCAGATGTTGTTCTTGGCGTTTAGTGGCTTGAATTGTTGGGTCCAATTACGATAGACTATCAACAACTTTACATGGAATTTGTTTGGAATGGCAAGATGGTTCGATTACAAGGAGCACCGTTACTTCTAATCGAGCAGGTTCAATATGGTCAGCTCAAGCGCCTATCCCAAACTGAGACAGTAACAGGTTATTCAACTGATGTCTATTACAGAGAAGGTTTATTTAGAAAAATTGGGAACGGTTTGAGAACTAAATTTTAGAGATATTTGGATAGATGAAGAGAGTTTGGAAAGATAGGTTTCCTAGATTAGCTTTAATAGCAAGAGATATGGACATTCTGATAGGAAATATGGGAGAGTGGGTAGAGGGGTCGTGGGGGTGGTGTTGG	MAEGTRMACLEEMYSKLMGLRETRASWIERQNHNIDHLTTSLKNILLGSQTLDAKVEQSLHHPHVVDSENFQTSPLHFDNASWDQGPADQSTPYKSMRLEVPRFSGDNPTAWISRIQQYFNFYTTSDPQRLVISIFIILQILSG	OTHER
Rs_project_418035	Rs_project_418035__TRINITY_DN121858_c0_g1_i13	24.549	1.49259	4.0531	0.00012023	0.00811534	Transcript DEG	sp|O64492|MCT10_ARATH Multiple C2 domain and transmembrane region protein 10 OS=Arabidopsis thaliana OX=3702 GN=MCTP10 PE=2 SV=1	multiple C2 domain and transmembrane region protein 10-like [Henckelia pumila]		sp|O64492|MCT10_ARATH	Multiple C2 domain and transmembrane region protein 10	3.25e-65	PF00168;PF08372;			metal ion binding [GO:0046872]	endoplasmic reticulum membrane [GO:0005789]		ath:AT1G04150;	other_or_unresolved	O64492	MCT10_ARATH	reviewed	MCTP10 At1g04150 F20D22.8	Arabidopsis thaliana (Mouse-ear cress)		FUNCTION: May function as a signaling molecule by regulating the trafficking of other regulators. {ECO:0000303|PubMed:29259105}.			SUBCELLULAR LOCATION: Endoplasmic reticulum membrane {ECO:0000269|PubMed:29259105}; Multi-pass membrane protein {ECO:0000255}.	MCTP family	IPR000008;IPR035892;IPR047257;IPR047258;IPR047255;IPR013583;IPR047259;		NP_171911.1;	AC002411;CP002684;	Calcium;Endoplasmic reticulum;Membrane;Metal-binding;Reference proteome;Repeat;Transmembrane;Transmembrane helix	TTCCCTCGTTACTTATGTGGTTGCTGACTTAAAAAGAGTACCTGGTCGTCAACTTGGGTTGTTTTTTTTTAGTATTTTTGACAGGGTTTTTTTGGACTGATATCCTGATATACCTGCTTGAAAACTTGCATTAAGAGAACACTATTGTCATAAACTTGATTATAGATTTTGAATTATATCGATTTCTGGGAGATGAACATACTGTTATGTAAAATTACGCATGCAACTAAATGTTAAAACAGATCGAGGTTCGGAACAGATTACATCCATTTAATGAAGCAGAAAAGCAGCAAGTGAGGTAACCTCTACACCGGCCTAGAATCACCAGGAAAATAAACTTCGGAGAAATTACAACAGAAGCCTTGCATCACCAAGACTTTAGATTCTATAACCTAATTAGACTTAAGTAAAATAATCTAATGTGCATAGTTGCAGATCACAACATGCTATCAGCATTTGTAGGCAGCCTCTTGAAGAATTTAACAGCACTTTAAGGCAACTTGTTCCTGAACATAGGCGGCCTCAGATAATGCAAACCCAAGAGAGCCACCACCCATCTGACTGGAACCACGTAGAATGAGAAGGACGCCAGCAAGCAAAATATCACAAACAAGAATGTAGCTCTTGGGTCGCGCCAGCTTAGCAACGCTTGAAACCTCTCACCTTGAGTCGCCAGATCCCCAACCACAGTTTGGATCCTCCCAGCCATGCTCCTGAGTCGATCATATCTCGTGCGAATAACCTCCACGCTTATGCTAGTTGGGAAGGAATCAAAATCCTCATCTCTGGATGCACACTCCCCATGCCAGAGCCCCATGACAGCTAGGGTGAGCAATATGCAAGGAATTATGAGCTCAGACACCAACATGAGCGTCATGAATGCCACCCCGGTTTTTACCAGTTTCTCAAAATTTCCAGCAGCCGGGTCATGGCAACAAACCGGGCCAAAACATTGGTGGCCCTAAAGAAATTTGCTTTACTCTTTCTCATGTTCTACATGTGTGAATCATGGTCTACCATGTACTCCACCACTTCTCTTCCCAAAGGAGGCTCTGCTCGACTGTGCCTTGAAGCCACCACATTCATCGCCTGGTACCTCAAACTATCCAACTGATTCGCAGACAGTGGCCGCACATAATGCATCGTTGGCATCAGGGGCATGGTGTACATATGGAGCATGTTGAACGTGTTCGCACACGAAAACCGTACTGCCAAATGAAGCTCTCCCATCATTTTAAACCTGAAGGATGTAGCATCAACAATGGGTAAGCATGAGTGTAAACTCTAGCAGATTCAAGAGTAGACAACCGGATCCTAACTTTTCCTACGTGTATGTCCCCGTTAGCAGTTCCAGCCACCATATTCTTGTCTACCCGTGAATTGTCCAACACCCCAATGGATATTACAGTGCAAGGATCAAACACGTCCCATGTGTACTGTTCATTCCATTTGGGAGACAAACTGTCAACGACTGTTCTAGTTCGAACCCACCTCTGCCCATACTTTGCCACACAATAAGAATCAGTGGAACCTCGTTTGCCATCTTTGATCTTAACAGGCATAATATTGGTGGCACCCAAAATACCAACTTCAAGCACACCAATGTGGGGATTCCATAGCTGCTTAGCAGTGGGTCGAACATTGCTGCTATACATCGTCGCGTCATCAAGCACATGGTAGCCGCCCTCGAGACATACCCGAAGGTGAATTCTAGATGCAAATCTCACCACAGCTCTGGTCTTATTTGGGTTGCTATATTTGTGTCTTGAGATTGAACCACCTAGAAACCACAGACTTGTCACCTAGTCGCCTTTCGAGGTTTGCAACTGGAAGAATCACTCTCCTTACAACCTCATCTCTATTAAGCATCAATCGGTCCTCAACAGAGATCAAGAAATAGTCCTCAAAAGGCTCTGCTACCACAAACAGCAAGTCTTCATTCCAAGAAGGATTAGAGAGGCTCCTATTTACAGCAGGAGAAGTAATTCTAGTCCTTAAAACCTGGTTTCCCACATGAACTTTAGCATAAAGTTTTGGGGTCACATTGATACTATCTCTAAGGGCACTACCTTTAGGGATACATTTCACCATACATTAGGAATATTCCATTTAGAATATTTCCAATACATGGAAGATGCACCCCTAAAGACACTACTCCTTGAGGGTAGCATAAAAAAAACCAAGTTCCGGATACTTCACCATATTCATAGCACCTTTGTCTCCCAGCACAACATCTTGTGCTTCAATTGCACGCACTCTCAAATACCAAAGTTTAGGAGACAAATAAACCTTTGATTTAATCGAACACAACCCATCTAAATGCACGTTTGCCGCCGCAAAGGCCTCGTCTGCCTGAGCATGTTGAACATGTTCGCACACGAAAACCGTACTGCCAAATGAAGCTCTCCCATCATTTTAAACCTGAAGGATGTAGCATCAACAATGGGTAAGCATGAGTGTAAACTCTAGCAGATTCAAGAGTAGACAACCGGATCCTAACTTTTCCTACGTGTATGTCCCCGTTAGCAGTTCCAGCCACCATATTCTTGTCTACCCGTGAATTGTCCAACACCCCAATGGATATTACAGTGCAAGGATCAAACACGTCCCATGTGTACTGTTCATTCCATTTGGGAGACAAACTGTCAACGACTGTTCTAGTTCGAACCCACCTCTGCCCATACTTTGCCACACAATAAGAATCAGTGGAACCTCGTTTGCCATCTTTGATCTTAACAGGCATAATATTGGTGGCACCCAAAATACCAACTTCAAGCACACCAATGTGGGGATTCCATAGCTGCTTAGCAGTGGGTCGAACATTGCTGCTATACATCGTCGCGTCATCAAGCACATGGTAGCCGCCCTCGAGACATACCCGAAGGTGAATTCTAGATGCAAATCTCACCACAGCTCTGGTCTTATTTGGGTTGCTATATTTGTGTCTTGAGATTGAACCACCTAGAAACCACAGACTTGTCAGCTAGTCGCCTTTCGAGGTTCGCAACTGGAAGAATCACCCTCCCTACAACCTGATCTCTAGTCAGC	MYSSNVRPTAKQLWNPHIGVLEVGILGATNIMPVKIKDGKRGSTDSYCVAKYGQRWVRTRTVVDSLSPKWNEQYTWDVFDPCTVISIGVLDNSRVDKNMVAGTANGDIHVGKVRIRLSTLESARVYTHAYPLLMLHPSGLK	OTHER
Rs_project_418104	Rs_project_418104__TRINITY_DN132222_c0_g1_i5	8.01403	0	5.37162	0.00143991	0.0295525	Transcript DEG	Uncharacterized Ramonda serbica protein													other_or_unresolved																	GTCTATTTACATACCACAATATCACATCGATAAAATGGCTATTTATAAACCAAACGGGGTAAAGTGCCTTTTTTAACATAAAGGTCTATTTACATACCACAATATCACATCGATAAAATGGCTATTTATAAACCAAACGGGGTAAAGTGCCTTTTTTAACATAAAGAGACATTATATTAGAAACCAATAGTGACATTTACAATAACTAGCCATCCTAAACCTGGTAACCACATCATCGGATACAAACCACACCTACAAAGACAAAGGCTGGACAAACATGAAAATGAGGTATACATATTGGCCTATTACCAGTGAAAATGAACACTACAACTATATGATGAAGTCACAATGATCATCGAGAGATGTAACTGCCTTCCTTAACATTTGAAGGAACAAGTAAAGATGGTCGGGACGCTTGCAGATAGTGACAGACAAGAGTACAAGCTCTCGTAACCAAATAAGCATCAAAGCATGTCAATCCTGGGACCTCATATTAGGGCCTTTGAATCCGAGATTCTCGGTAAAGAACACCAAGATTGGACCAACAAGATGAAGACCAACCAGCCGCCAAACTGGACTCCGGAAAAGAACGGCTCGAGAAGCGACCACCAAGTGGAGCAAAGCCAAAAACCAAAATGTCGCATGCAAATCCAGAAGGTAAACGCAAGCAAACATACACAAAAAGCAGAGAAAGCATGAACATAAAACATGTAGAGAGACACACAGCCGAGCAAAAACCCAAACAAACACAGAAAGAGGCAAAGCGGTTCCGGAATAGAGACGCGACCAGACAAGATTCCCCAAAACCAAAGGTAAAAGATGGAGGGCGAGCTAACAAAGGGAAAAATGAAGTAAATAAAAGCAAAAGGAGAGAAATCTTACGTTTAACCAACTGTAAGGATCGGATCATACAGAAATCTCCCAAGTCCTAAATGCTCCAACGAGATGAGGTCAAGACGGTCCACAAGAAAGCCAAGCGAGCATCTCCATCTCCAATACCGTCCCAAAAACCCCAAAAATACCACACGGTCCAAACCACAGCCAGAGTACACCAAGCCACAAGCAGAGGAGGTGGAGCCCATCACCGGAAAAGACAAAGAAAACAGAAAGCGAAATAGCGTGAGGAAGATGGTGATCTACAGTGAGAACGAGAAGCTTCTCGAGGAAGGACTTGAACTCTCAGAGAGAGAGAAGGTATCAAGATACAATTGTTTTTTTCAAATAAAAATTGTGCATGTTAACCATGACTTGTCACTGACTCCTTGTCTTAGAATCATTGAGCATCTTCTCGAATTCAGATATTTGAATCACAATTATTATCCGGCTGTCAATTTATGATTTTTGGTACCTAAATCACACGTAATTTTAAGGTGCCTAAGCTTTAAATGACTAATAAATTAAATGACATGTTAAATAATAGACATGATTTAAGAGCTTAATTGACCATGATTAAGTATGCTTTGATTGATAATTTCATGCTTATATTACTTAATCATAATTTTGGTTGAATGTAGGAAAATGAGAAGAAATCAAGCTAAAATGATAGAAGAGGGAAAATGGAGCAAAGAGACAAAACCGGAATTC	MIRSLQLVKRKISLLLLLFTSFFPLLARPPSFTFGFGESCLVASLFRNRFASFCVCLGFCSAVCLSTCFMFMLSLLFVYVCLRLPSGFACDILVFGFAPLGGRFSSRSFPESSLAAGWSSSCWSNLGVLYRESRIQRP	OTHER
Rs_project_418167	Rs_project_418167__TRINITY_DN106887_c0_g1_i1	24.7944	0	6.9452	3.03641e-06	0.000973616	Transcript DEG	Uncharacterized Ramonda serbica protein	uncharacterized protein LOC142538366 [Primulina tabacum]				1.31e-78								other_or_unresolved																	CCCTGACGGAGTTGGTTTAATACTGATTCGGGTAAAACCAGTACTCATTGCCATCCCTAAACAAATGTTCATTACGAAGGTGACTTCACACATTCGTGAATCGTGATGGTGGGGGAAACTAGAATGATGATAATAAATTTAAAGTAGACGATAGCCACATAACCAAGATCAAAGCACAAGCACTTACGATACTATCAGTTTAAATTACTTTCAAGTAACGAGTGGTAAAGATCACACAGAGGGATTTCATTGCCACAAATTTCACACTTTAATTCCAACCCCCCATACAAATTCTATAAATCCCGTGTAATAATTTCACGCAAATTGCAAATCCAGACAAGAATTATTCATCAAGAAAATAAAACGAGTAACAAACACCAAACACTGAATTCTACGCAGGATGAATCTTATTACATTTAGTCGAAATCGCCTTCACCGCCGATTTCATCGAAGCAGCAGCAGACCCAACCGCAGCTTCAATATACCTGGCAGCAGCGAAATCAGCGGCCTTCTCCAAATTCTTCCCCAATTTCCTCGCACCCTCGGCTACGTTAACCAAACTGTTGTATTCCGATTCGCAGAGCATGTTCATTTCTTCCTCGAATCGGTGGAATTCGGCCATAGCGTCTTCCATGGCCGTATCCAGATACTCTTCGGACTCCTTGACGTATGATTCGGACTGGGACAATTCGTTGTCCTGGTCGAGTTCTTGGCTTGCCCAGGCTTTGTAAGCCTCGAGCTCGAAGAGTTTCATCAGATCTTCGATTGTGGATGGGTCGAAGTTCTTGTCTTGTAGGGCTTGATCTGAGAGGAAGGTGAATTCGGTGAAGAGGGATTCCATTTTCTTCCGTCTTCTTGGCCTGATTTTGGTTGCGGTTGCAGAGTGATAGTGGGGGAATTATCTCAATCGTATGAAGAGACGTTAGACCTAAATTTTCAGTGATAAAATAAGTACATGTCCCCTCCCCCTTTTATTAACGATAATGATACCCCGAATTCGTGTCCAAGTTGAGAGAGTATCGTGTGTTTTGAATCATAAATTTAATATTGAACTTATATTTAAAATATTATGTATTGAGAACTGTCATAAGATAGAGCTCATTTAAAGTGGTCTAATAAAGTTTTAATTAAAGTT	MESLFTEFTFLSDQALQDKNFDPSTIEDLMKLFELEAYKAWASQELDQDNELSQSESYVKESEEYLDTAMEDAMAEFHRFEEEMNMLCESEYNSLVNVAEGARKLGKNLEKAADFAAARYIEAAVGSAAASMKSAVKAISTKCNKIHPA	OTHER
Rs_project_418590	Rs_project_418590__TRINITY_DN130598_c4_g1_i1	0	9.95899	-4.95809	0.00193566	0.0346545	Transcript DEG	sp|Q9ZT94|POLR2_ARATH Retrovirus-related Pol polyprotein from transposon RE2 OS=Arabidopsis thaliana OX=3702 GN=RE2 PE=4 SV=1	secreted RxLR effector protein 161-like [Primulina huaijiensis]		sp|Q9ZT94|POLR2_ARATH	Uncharacterized mitochondrial protein AtMg00810	1.82e-116	PF07727;				mitochondrion [GO:0005739]			mitochondrial_annotation	P92519	M810_ARATH	reviewed	AtMg00810; At2g07683	Arabidopsis thaliana (Mouse-ear cress)					SUBCELLULAR LOCATION: Mitochondrion {ECO:0000305}.		IPR043502;IPR013103;			Y08501;BK010421;AC007143;AC007730;CP002685;	Mitochondrion;Reference proteome	GGTCATTTAAAGGTCTTTGGGTGTCTTTGTTATAGTTCGACTCTCATGGCACATCGAACTAAGTTTTCTCCTCGTGCGATAAAGTCAGTTTTCCTCGGTTATCCGATTGGGTACAAAGGATACAAGTTATTGAATCTTGTTACAAATGAAGTGTTTATTTCTCGAGACGTTATTTTCCACGAGCACATTTTTCCTTTTCACAGATTCCCATCTTATGATGCCACTTTTGATTCTTTTGATAGTGTTCTTCCTGCTCAAATTCCTATTACTCAAACTACCGAGCCAGTCATTCCATCACTTACTACTGATGTTTCATGTACAAAGTCCAAACATTCTGCCCGAGTTGTTAAAAGGCCTTCTCATCTTAATGATTATCATTGTTATACATCTTTGAGGTCCTCTACTGCTCACCCTCTTAGTTCTGTTCTGAGTACCCACATATTATATTTGCCTTACAAATCCTTTGTTCTAAATGTGTCCTCTGTTTTTGAGCCTCAATTTTACTCTCAAGCTGCTGCAATACCTGAGTGGCAACAGGCCATGGACGAGGAATTGAAGGCTTTGGAACGAAATGGTACTTGGAGTGTTGTTCCCTTACCTATAGGAAAAACTCCAGTGGGTTGCAAATGGGTTATAAGGCTAAATTCTTGACGGATGGCACTTTGCATCGTTACAAGGCTCGTTTAGTAGCTAAAGGGTATACACAACAAGAGGGAGTAGACTATCTTGACACATTTTCTCCGGTTGCCAAATTAGTCACAGTCAAAATTTTATTGTCCTTGAGTGCTATTCATGGTTGGGCATTGATTCAACTTGATGTCAACAATGCTTTTTTACATGGTGATTTGTGTGAAGAAGTTTATATGACTTTGCCACCTGGTTATCGTGGCAAGGGGGAGACTTTACCTACCAATGCAGTTTGCAAATTACACAAATCTTTATATGGACTCAAACAAGCCTCCAAGCAATGGTTCATTAAGTTCTCATCGTTTCTGATCAAACATGGATTTACTCAGTCTCATGCTGACAATTCTTTATTCACTCGGTCTCATGGAACAAATTTTCTAGCCTTATTGGTTTACGTGGATGATATTATTATTGCTTCGAGTGATGGAATGAAGCAGAGAAGTTGAAGGTCATGATTCACAAAGAATTCACTTTGAAGGATCTTGGAGCTCTTAAGTATTTTTTGGGTATTGAGATTGCTCGTTCCTCACAAGGAATTTATCTTTGTCAGCGCAATTATGCCATTCAATTGCTCACGGATATAGGATATATTGGATGCAAACCACGCTCTACATCCATGGATGTCAACTTGAAATTGACTCAAAGTGATGGAGAACTTCTTAAAGATGTTTCTATGTATAGAAGGTTGGTTGGAAGATTATTATATCTTACAGTGACACGCCCAGACTTATGTTACTCAGTTAATAAGCTAAGTCAGTTTATATCATGCCCAAGAACCACTCACTTGCAAGCAGTGCACTCTGTGCTTCAGTATATCAAAGGAACAATTGGTCAAGGTCTCTTCTATAGTTCATCTTCGGATCTCAAACTTAGTTACTTCTCGGATTCAGACTGGGCTGCTTGTCCGGATACCAGGAGATCTGTTAGTGGGTTTTGTGTATTCCTTGGATCTTCTATGGTGTCATGGAAATCGAAGAAGCAACAAACAATATCTCGTTCCTCGGCTGAAGCAGAATACCGTTCAATGGCTAATGCCTCTTGTGAAGTGATTTGGATCATTTCATTGCTGCGAGAATTGGGTGTTCAAGTCATGTCTCCAGCTACATTGTTTTGTGATAGTCAATCTGCTATACACATTGCTTCCAATCCTGTGTTTCACGAAAGAACGAAACACATCGAATTGGATTGTCATCTCGTTAGGGAAAAGTTACAGGCTGGACTCATTAAATTACTTCATGTTACTTCTTCAAACCAGCTGGCAGACCTATTCACAAATCTTTGCTTCCAACTCAGTTTCGAAGCTTATTGTCCAAGATGGGAGTTCAAGACATTCACTCCTCACCTTGAGGGAGAGTATTGGGAATAAAATAGCTCACAAGATAATGCCTTAGTTGTCACACACACACACGCTTTACACTGCAGATATGTCTATAAATACCAGAAGCTTGTTAATCATTAGGTTTAGTTGGTTATT	MIHKEFTLKDLGALKYFLGIEIARSSQGIYLCQRNYAIQLLTDIGYIGCKPRSTSMDVNLKLTQSDGELLKDVSMYRRLVGRLLYLTVTRPDLCYSVNKLSQFISCPRTTHLQAVHSVLQYIKGTIGQGLFYSSSSDLKLSYFSDSDWAACPDTRRSVSGFCVFLGSSMVSWKSKKQQTISRSSAEAEYRSMANASCEVIWIISLLRELGVQVMSPATLFCDSQSAIHIASNPVFHERTKHIELDCHLVREKLQAGLIKLLHVTSSNQLADLFTNLCFQLSFEAYCPRWEFKTFTPHLEGEYWE	OTHER
Rs_project_418841	Rs_project_418841__TRINITY_DN166694_c0_g1_i5	20.1822	2.61609	2.98191	0.00313595	0.0444739	Transcript DEG	sp|Q07423|HEX6_RICCO Hexose carrier protein HEX6 OS=Ricinus communis OX=3988 GN=HEX6 PE=2 SV=1	hexose carrier protein HEX6 isoform X2 [Primulina eburnea]		sp|Q07423|HEX6_RICCO	Hexose carrier protein HEX6	1.38e-73	PF00083;			monosaccharide transmembrane transporter activity [GO:0015145]; symporter activity [GO:0015293]	membrane [GO:0016020]		rcu:8289638;	other_or_unresolved	Q07423	HEX6_RICCO	reviewed	HEX6	Ricinus communis (Castor bean)		FUNCTION: Active uptake of hexoses. Probable glucose/hydrogen symport.			SUBCELLULAR LOCATION: Membrane; Multi-pass membrane protein.	Major facilitator superfamily, Sugar transporter (TC 2.A.1.1) family	IPR020846;IPR044778;IPR005828;IPR036259;IPR045262;IPR003663;IPR005829;		NP_001310704.1;	L08188;	Membrane;Reference proteome;Sugar transport;Symport;Transmembrane;Transmembrane helix;Transport	AATATGTTGATTTTCTTACTACGGGGTTGACTAGCATCTAAATCTCATCCTCGAATGAATAAGAAAACTACGAACTCCCTTGACCATTCTCCGCTCTATTAATCGTGCTAACAAAATTCGGAGAAATTAAGATATGGCTGTGGGATCTTCAGTTCAGACAGAAGGGAGACTGTACAATGGAAAGATTACATCATTTGTGGTCTTGTCTTGTATGGTGGCTGCCATGGGTGGAGTTATCTTTGGCTATGATATTGGAGTTTCAGGTGGAGTAACCTCAATGGGATCATTCTTGAGAAGGTTTTTCCCAGAAGTGTACAGGGGGATGAAGGAGGACACGAATATTAGCAATTACTGCAAATTTGACAGCCTACTCTTAACATTATTTACATCCTCACTTTATTTGGCAGGATTGGTTGCTTCCTTTTTTGCCTCGTCGGTTACCGGAGCCTATGGCCGGAGACCGACGATTCTTGTCGGGGGTGCTGCTTTTCTGGTCGGAGCAGCCCTCAACGGCGCCGCTGTTAGTATTTATATGCTGATTTTTGGAAGAGTTCTGCTTGGTGTAGGCGTTGGTTTTGCAAACCAGGTTAGCTTTAGAATCTGGTTTGATTTTGTAGTCCAAATAATCTCATCATACCACGACATATCTTGAATACTAGACATACTTGAATAGTACTAATTATTGAAATAAAAGGACTTGTACAAAATACAAACCATTGAAGTAACTCCATCCCCAACACATGAGAAAAAAAAAAAGAACTAAATTGTTATACTAAGCTTTTATAAAACTCATTTAATTGCCTGGATTTACTTTCTACTTCCCCA	MAVGSSVQTEGRLYNGKITSFVVLSCMVAAMGGVIFGYDIGVSGGVTSMGSFLRRFFPEVYRGMKEDTNISNYCKFDSLLLTLFTSSLYLAGLVASFFASSVTGAYGRRPTILVGGAAFLVGAALNGAAVSIYMLIFGRVLLGVGVGFANQVSFRIWFDFVVQIISSYHDIS	OTHER
Rs_project_418906	Rs_project_418906__TRINITY_DN138526_c0_g1_i12	0	13.3928	-5.3858	0.00177578	0.0332472	Transcript DEG	sp|F6HQ26|RU1C_VITVI U1 small nuclear ribonucleoprotein C OS=Vitis vinifera OX=29760 GN=VIT_07s0104g01170 PE=3 SV=1	U1 small nuclear ribonucleoprotein C-like isoform X1 [Primulina huaijiensis]		sp|F6HQ26|RU1C_VITVI	U1 small nuclear ribonucleoprotein C	2.57e-61	PF06220;		mRNA 5'-splice site recognition [GO:0000395]; spliceosomal snRNP assembly [GO:0000387]	mRNA binding [GO:0003729]; pre-mRNA 5'-splice site binding [GO:0030627]; U1 snRNA binding [GO:0030619]; zinc ion binding [GO:0008270]	commitment complex [GO:0000243]; U1 snRNP [GO:0005685]; U2-type prespliceosome [GO:0071004]	ko:K11095	ko03040,map03040	other_or_unresolved	F6HQ26	RU1C_VITVI	reviewed	VIT_07s0104g01170	Vitis vinifera (Grape)		FUNCTION: Component of the spliceosomal U1 snRNP, which is essential for recognition of the pre-mRNA 5' splice-site and the subsequent assembly of the spliceosome. U1-C is directly involved in initial 5' splice-site recognition for both constitutive and regulated alternative splicing. The interaction with the 5' splice-site seems to precede base-pairing between the pre-mRNA and the U1 snRNA. Stimulates commitment or early (E) complex formation by stabilizing the base pairing of the 5' end of the U1 snRNA and the 5' splice-site region. {ECO:0000255|HAMAP-Rule:MF_03153}.			SUBCELLULAR LOCATION: Nucleus {ECO:0000255|HAMAP-Rule:MF_03153}.	U1 small nuclear ribonucleoprotein C family	IPR000690;IPR003604;IPR013085;IPR017340;IPR036236;			FN596005;FN597025;	Metal-binding;Nucleus;Reference proteome;Ribonucleoprotein;RNA-binding;Zinc;Zinc-finger	CAATTATTCAGCTCTGATAAACCCCTCTTTGCAACCTATATCGCAAATACTATTGCACAGGAGTATAATCAACCCAAACCCTAAAAGAAATTCTAAATTTTGGATATTACATATATTTCGCTAATGCCACGGTACTATTGCGATTATTGCGACACTTATTTGACGCATGATTCTCCTTCTGTTCGAAAGCAGCACAATGCTGGTTACAAACACAAGGCAAACATACGTACTTATTACCAAAAGTTTGAGGAGCAGCAAACACAGATCCTGATCGATCAGAAGATCAAGGAGCATCTTGGGCAGGCAGCAGTTTACCAACAGATTGGTGCAGCTTATAACCAACATCTTGCTGCTTTCCCAGGGGGACGGCCACGCTTACCTGTCATGCCCCCACCTATGTTGCCTATTCCAGGAGCAGTTGCCCCACATTCGACTTTGGGTATCAGGCCCCCTGTTCTCCCAACACCTTTTCCGGTTTCTACTGGTTATGCAGCTCCACAAATGTCAGCACCAGTAACTATGCAGCCTCCACCAGTGTCATCCTTGCCCCTACGGCCCAATGGGGTACCGATACTTCGAACCATGATTTTGCCTTCACCAATTTCAGGGGCAGGGCCTCCCCCAAACTCAAATGGTGTGCTATCTGCTACTACACAATCAACATACGAGGTTAATCCCTCCGGAACTGCAGGTAGTCTTGCTAGGACTCCTGCTGGAGGCTATTCTTACGAGCAAGACTCCGAAAGCAGTCATTGACAGAATGATAGATTCGAAACGGTGTGTGTATGCCCACCTTTGATCTTTGCTTAACCAAGAAACTTATCTTTGCTCGAGTAACTTTTTCTGCAAAAAATATTTACAGCATTATGATTGCTATGGCAAAGAATCTTGACTTTATTTATGGTTTAATTCGAGAAGTGGGAGAAGAAGAAAGACTAGAGGCGAAAGAATAGAATATGTATATCATGCGTAAATCTGAAGTTCTTGTATTCTTTTGCTTTCCTTGACGGGGTCTGAGTGAGTATGATGTATTCCTCGAGTCAAAAAATATATATATTTTCTACCTAGTGATAACTCGTATGAGTTTAAGGTAACTTGATTCAATCATGTTTTGCCCTATCCGTTGGATCATCCATCTTGACATATTACGTTTTAGATGCAAACAAGAGAAAACACCAGGAGCATTGCGTGTCCATGGGTCGGGCACGTTGAAGCTTGATTTTATGCTGTTGAGATGGATCGTACTGAAAGACTTTAACTTGGTTATCTAGCTCAGGTCTCGCCGTCTCGGTTAGTCCGGTTTATTTTTGAATAAAACTTAAAGTGAAGTGAGAAATGTAATAATAATAATAATAATAATAATA	MPRYYCDYCDTYLTHDSPSVRKQHNAGYKHKANIRTYYQKFEEQQTQILIDQKIKEHLGQAAVYQQIGAAYNQHLAAFPGGRPRLPVMPPPMLPIPGAVAPHSTLGIRPPVLPTPFPVSTGYAAPQMSAPVTMQPPPVSSLPLRPNGVPILRTMILPSPISGAGPPPNSNGVLSATTQSTYEVNPSGTAGSLARTPAGGYSYEQDSESSH	OTHER
Rs_project_419233	Rs_project_419233__TRINITY_DN124248_c0_g1_i5	11.236	1.15945	3.39591	0.00290851	0.0428575	Transcript DEG	Required for the formation of a threonylcarbamoyl group on adenosine at position 37 (t(6)A37) in mitochondrial tRNAs that read codons beginning with adenine. Probably involved in the transfer of the threonylcarbamoyl moiety of threonylcarbamoyl-AMP (TC-AMP) to the N6 group of A37. Involved in mitochondrial genome maintenance	peroxidase 64 [Dorcoceras hygrometricum]				9.6e-10	Peptidase_M22					ko:K01409		mitochondrial_annotation																	CTTGGACTTGTATTGGTCACTGCACATGTGGAGTGATATATTTTATATCACTCCTTCAAGCAGACATGTTTTTCTAGATTGACAAAATATGGATAATTCGAACAAAAATATATGAAGGATCACGTAAAATGTGGCTAAAAGAGAGTACTTTACTTATTTTCCGCGATATATATTTGGATCTACAACGCTATTTCCCTAAGAGCTTTTAATTTTCTTAAAGAATGCACATGGGAAAGAAGCAATAAGAAATGAAAAGATGAACAATAGAATGAGAAGCTTTGGTCACATAATCTTAGTAGAAGCGATTCAGATATTAGGAACAATTTTATTTCCATTCAGCTCCATTGTCCTGCCCAACCATGTGCCAAAGAATGATGGGTTAGCAGTGTCTTATGGACCAAAGTTTAGTGGCCCAAACCTAAATGTAAATGGGCCAGTAAAAAAGGCGCCCATAAATCAGCACAGAGAGATGGGAAAACACATCACGTGAAAGAGGTATAACTTTATTATGGATTTGCAAGAGTTAAAGCCTGTGAGAATGGGGAAGGCAGGATATCAGAATTTTTACCGAGTGTTGAGAGTGCAAGCATAGCTTGGGCCAAGGAAGATTGCCTTCTTGGAGTAACATTGGGCATGAGGGGATTTCACTTTCTCGAGTGAAAGTGTGCCAACTTAATTTCATGTATTCTTCTTTCTTTTATCATATCAATATTATATTATTTACTAGAAATCTGCTGCTTACCTTACGATTGAGCTTTTACAAAGTCTTACCTGCCGACGACGACGACGCGATTTAGGGAATATACGAGCAAGACTACATTCGATGAAAAAAGCAGAGAAGAAATATTTTTCAGGTGTTTTGGATATGCACCGATACCAGCAACCAGCATTCGAAGGAATTGATCCTGGGGGATGGCTTATCAAAGCAGAGGGTTATTTTGCGAAGAATTCCACACCATGGGATGATCGAATGCAAATCACATTCATGTCAATGTATGGAGTGGTTGAGGTATGGTTTTATGTACTAACAATGCTATATCCTAATCTCACTTGGCAGCAATATACACAAGAAGTTATGAACCGATATAGGGAGAACAAAAAGAAACATGAAGTGGAAGAATTCATTAAAGGGGATTTGGAGGTTGTTAATGAAGAGGAGAACCCAGACCATCCACGTCTCGTGTGCAAGCATGATAGGTTAAATTGTAGTCTTGAAATCATACCAGAGCTGGAAGGTGGTGGCCAAGATGAGTGGACAAACATAGACAATGAGGCTGGTAAAACCATTGACATCATCGCATCTCCTCAAATTAGTATCTCAGTGGACCTTTTTTTGGGACCAGGCACATGAAGGGCACTCACACAAAAATTGGAAAGTAATGACCGAACACTTATTTAAAGCTTGTGTCCATAATCCTAGGAAAAAATAATGGATCCATGGAGTCCAAGAAATCACAACGAAAATCCCAGACATCAAATGAAAAGGGCCACCGAAATATCGATCAAAAGATATGAGGGACGGAAGGCAGCGTACCTTTATAAATTGGGTGCTAGATCGTTGAAGGAGATGAAAATCGTTACCATATCAATGAACGAGCGAGTGTTGGCAGCTACGGTGATGAAAGGGACATTGGAGGAGGGAGTAGTGAAAATTATTAAGATGTGCAATGATGGGGTTGTGAATTGAGTTGAAATCCTTTGGGCTATTATCATTCAACCAGACTTTGAAAGTGTGTTGTCTAATTGAGGCCAATGAGAAGTTAGGTATTGGGCTGGAAATTTGAAGCAAAATTGGGCCAAAACTTGACTCCAACATGCTTTAAATTTACTCAAAACTCTACACTTAGATTGTTGCGATTAAGGATTTCAGACAAAGGATGAGAAATTACGGATTGTTGGGCTAGGGCCACCAACCGATGATGGACGTAAGGGAATGTGATGTATGACAGGGATGGCGACATGGGGAAGAGCAAAGTCACGAGCCCTAATGTGCACCAGGAATCTTGTGATCGAATGACGGTCACTGCAAGATGGTTGGCTCCAGTGAGGTTTTTTGGGTTGGGGTTGGGTGAAACTGTTCCGAACCAGACCAGTGGTGGGTGTGTTAGCTGGGTCAAATTAATTAGCATCGGAATTGTGTTGCTGCAAGTGTAGCATCGTGGGACGCATCGGAGTCTACCAAGGGAGATTTTGTTGGATTATGATGATGCACAATATACGGGTTATTTGTATTTATTTTGGGCCTGAGGTGAATATGGGGATGGTAACACAATTCATGGCCCAATTGCAACTGTAATGGCTAT	MKKAEKKYFSGVLDMHRYQQPAFEGIDPGGWLIKAEGYFAKNSTPWDDRMQITFMSMYGVVEVWFYVLTMLYPNLTWQQYTQEVMNRYRENKKKHEVEEFIKGDLEVVNEEENPDHPRLVCKHDRLNCSLEIIPELEGGGQDEWTNIDNEAGKTIDIIASPQISISVDLFLGPGT	OTHER
Rs_project_419694	Rs_project_419694__TRINITY_DN119414_c0_g1_i2	18.6448	1.4836	3.65999	0.000536689	0.0175545	Transcript DEG	BEST Arabidopsis thaliana protein match is	uncharacterized protein At5g41620-like [Primulina eburnea]				2.19e-63								other_or_unresolved																	AAATCGGAGATGATAGAGTGGAAGTGGAAACGGTGAAAAGGGAGTCGATGAAACTCCAAGAGGAAGTCGAAGAGGAGAGGAAGATGTTGCAGATGGCTGAGGTTTGGCGTGAAGAACGAGTGCAAATGAAGTTGGTCGATGCAAAAGTGATTCTCGAAGAGAAGTATTCTTATATGCATGCTCTTGCCACAGATCTTGAGTTGTTTTTGAATTCGAGAAGTACAACATTGGATATGGAGGAATTGAACAAGGCGGAGCTCCTTCTGCAGGCCGCCAAATCTGTCGTTATACAAGATATCAGGGAATTGGCGTACGAGCCTGCGAATCTAGATGATTTTCTCTCAGTCTTTGAAGATGTTAATTTTAGCAAATCCAACAACAGGGAGGAGGCTGAACCATGTGTTGGATACAGTCCAGCCAGCCGTGCCTCCAAGATCCATACGATGAGTCCCGAGGTCAAAATGCTCGATAAAGATGGCGCACAAGAGCCTTCTGACGTATCAATGGATCAGAATAGTGAACTTGAAGAAAATGTTAGTGAGTGGGAAACTGTAAGCCATGCCGAGGATCAGGGCTCGAGTTATTCACCTGGCGGAAGTGATCCTTCTGTAACCGAACACTTTCGGGCCAGTAATGTTTCAAGAAATGGAGGGGCGTGGGAAAGAGACGGAGGAGAGGAAATGCCGATCATGGAAATAAATAAAGTGGGTCAGATGTCAATGCGAAATGTGAAGAAGGTTTCATCTATTTCTAAGCTATGGAGATCATACCCGAGTAACGGTGATAATCACAAGATTGTGTCTGTTGATGGAATTAAGGGAAGGCTTTTGAATGGGGGTAATATGTCTCACGATCATGGTTCGGGTAAAAATGGGATAAGTCCCATGGATTTGACCGGGCAATGCAGCTCGCCTGACACGGGGATTCCACAGGCTAGTCGAGGGACGAAAGGATGCATTGAGTGGCCGCGTGGTGCGCAGAAGAGTAGTTTGAAGGCCAGACTTTTGGAGGCGAGGATGGAAAGCCAGAAGATCCAGTTGCGACAGGTTTTGGAACAGAAGATTTAGAGGCAACAAGCACCCGTTCTGCTCGCCTTTTTCTCGTGAATCATCCCGAAATTCATGGTAAATTCTTGTGGATACACGCTTATAACCAGGCTTGGCTTGGGAAGTGCATCATCCATAAACTACATGGAGCCTAGACGAAAATCGATGTTGCAGCAACAGACGATCCCGGAAAACTTGTAATATTTTGTGGTATAGCATTTGATGCCTTCAGACATTATTGAGATACGGCTGTATTTGTAATATGGTTTTTAGAGAGCCACTTCAAATTGAAACATTACCTCGCTTTCTTCCCTAAATAGCCAT	MAEVWREERVQMKLVDAKVILEEKYSYMHALATDLELFLNSRSTTLDMEELNKAELLLQAAKSVVIQDIRELAYEPANLDDFLSVFEDVNFSKSNNREEAEPCVGYSPASRASKIHTMSPEVKMLDKDGAQEPSDVSMDQNSELEENVSEWETVSHAEDQGSSYSPGGSDPSVTEHFRASNVSRNGGAWERDGGEEMPIMEINKVGQMSMRNVKKVSSISKLWRSYPSNGDNHKIVSVDGIKGRLLNGGNMSHDHGSGKNGISPMDLTGQCSSPDTGIPQASRGTKGCIEWPRGAQKSSLKARLLEARMESQKIQLRQVLEQKI	OTHER
Rs_project_420719	Rs_project_420719__TRINITY_DN122721_c0_g1_i1	16.0281	0	6.29737	0.000629491	0.0191074	Transcript DEG	sp|Q9LY05|EF106_ARATH Ethylene-responsive transcription factor ERF106 OS=Arabidopsis thaliana OX=3702 GN=ERF106 PE=2 SV=1	ethylene-responsive transcription factor ERF106-like [Primulina huaijiensis]		sp|Q9LY05|EF106_ARATH	Ethylene-responsive transcription factor ERF104	1.54e-36	PF00847;		cell division [GO:0051301]; defense response to fungus [GO:0050832]; DNA-templated transcription [GO:0006351]; ethylene-activated signaling pathway [GO:0009873]; phloem or xylem histogenesis [GO:0010087]; positive regulation of DNA-templated transcription [GO:0045893]	DNA-binding transcription factor activity [GO:0003700]; transcription cis-regulatory region binding [GO:0000976]	nucleus [GO:0005634]	ko:K09286	ath:AT5G61600;	other_or_unresolved	Q9FKG1	EF104_ARATH	reviewed	ERF104 At5g61600 K11J9.13	Arabidopsis thaliana (Mouse-ear cress)		FUNCTION: Probably acts as a transcriptional activator. Binds to the GCC-box pathogenesis-related promoter element. May be involved in the regulation of gene expression by stress factors and by components of stress signal transduction pathways (By similarity). {ECO:0000250}.			SUBCELLULAR LOCATION: Nucleus {ECO:0000305}.	AP2/ERF transcription factor family, ERF subfamily	IPR001471;IPR036955;IPR016177;IPR044808;		NP_200968.1;	AB012239;CP002688;AF360149;AY054228;AY142636;AY088694;	Activator;DNA-binding;Ethylene signaling pathway;Nucleus;Reference proteome;Transcription;Transcription regulation	TCCCTGTGAGCACTTAATGCGCCAGATCACGACTGGAGCGTCAGTCCGCGACTTAATAAAACTTAGGGCGTCTTAAAGCGTCGTACAAGCACTCAATATGTCAGTGCGAGACCGGAGCGCAGGCTAAGGGGGATATGACTTATGAGGATTATGTGACTTCGCGTATAATCAGTGGCGCGAGCCACTTGTTATGTGGGTGGGATGTTCAAAAAAAAAAATTAGTGTTAATTTTCGAAAATTTTGTGTTTTAACTCCATCATGTAAATCGATATAATCCATTAATAGCTCAAGCAGCTCCAAGTAATATTAAATCCTGGCTCCGCCCCGTATAATCATTCAATAATAAAATTTATATTCAATGATTCAATGTGTCCCGACCAACTTTAAAGTTTCAAACTCCAAGACTTACCCGAGGATCCGAATTTCTTACCATACAAAGTTACAAACCATGATACCTTGATGGCTTGATATATAATTTCCATTTCAATTACGCATAAGGTTTATATCAACATATTTATTTTCATAGAATAGAAAATAGCTTTCATGTTGGAGTTCTTTAACAAAGCAAAAAAAGGTGTGTAACCTGAACAACTTACTTAATTTCTTCTTCCACCAACTTCCGATCACTTCTCCCTTCTCCTCTTCCGGCCATTACACGGCGGCCCGTCTTTTCCGGCGTCCATCGGAAAGTTGAGAATCGCTCTGCTACCCCTCATCTTAAAAGCAGCACAATCATAGGCCCTTGCTGCATCAATCTCATTATCGTAAGTCCCCAGCCAGACCCGACAGCCATTCCGGGCCGGGTCACGGATCTCCGCCGCGTACTTCCCCCATGGCCGCTTCCGCACCCCTCTGTATCGCCTTACGACCGCGGCCGGCCTAACGTTCACCGCGGTGGCCTCAGCCGCAAATATATCAGATGGGCTTCTGAAATAACGAGAAACGAAGGGGTCGGGTTGATTCAGATCCAAACCCGAGTCCGAAACAGGAGAAGGGAAGTGATGGGTTGGATTAAGGTCGGAATTTAAGTCATCGAGGAGGTGTTGGCGTATGAGGTCCAACGCTAACAAGGAATCTGATGTTGTCATGAACAAGGAATCTGATGTTGTCATGATCAATATATAAATGTTTGTGTTTAGGAGTAAGGAGTAATTCCTAGTTAGATATGTATATATATATTGACCAATTGAAGAGTTAGAGACTACGGTATAAAGCCCTCAATCATGCTCTTGCCAGTAG	MTTSDSLFMTTSDSLLALDLIRQHLLDDLNSDLNPTHHFPSPVSDSGLDLNQPDPFVSRYFRSPSDIFAAEATAVNVRPAAVVRRYRGVRKRPWGKYAAEIRDPARNGCRVWLGTYDNEIDAARAYDCAAFKMRGSRAILNFPMDAGKDGPPCNGRKRRREK	OTHER
Rs_project_421046	Rs_project_421046__TRINITY_DN109958_c2_g1_i2	0	20.694	-6.01076	0.00061614	0.018872	Transcript DEG	sp|A0A1L9X996|AACE_ASPA1 Aspkyncin biosynthesis cluster protein E OS=Aspergillus aculeatus (strain ATCC 16872 / CBS 172.66 / WB 5094) OX=690307 GN=aacE PE=4 SV=1	BTB/POZ domain		sp|A0A1L9X996|AACE_ASPA1	Aspkyncin biosynthesis cluster protein E		PF00651;							other_or_unresolved	A0A1L9X996	AACE_ASPA1	reviewed	aacE ASPACDRAFT_49310	Aspergillus aculeatus (strain ATCC 16872 / CBS 172.66 / WB 5094)		FUNCTION: Part of the gene cluster that mediates the biosynthesis of the diketopiperazine (DKP) aspkyncin (PubMed:40137209). The function of aacE within the pathway has still to be characterized (PubMed:40137209). Aspkyncin is produced by the NRPS aacA via condensation of the two unusual amino-acids N-methyl-L-alanine and L-kynurenine (L-Kyn). N-methyl-L-alanine originates from the methylation of L-alanine by the methyltransferase aacB whereas L-kynurenine is produced by the indoleamine-2,3-dioxygenase (IDO) that catalyzes the ring-opening oxidation of L-Trp to form N-formyl-l-kynurenine, followed by subsequent hydrolyzation to L-kynurenine through an endogenous L-kynurenine formamidase (Probable). {ECO:0000269|PubMed:40137209, ECO:0000305|PubMed:40137209}.					IPR000210;IPR011333;		XP_020061342.1;	KV878970;	Reference proteome	CGACAAGCCTCAGCTCGACAACCAAAGTGTGTCTCACGCAAGTGCTGATACACTGAGTAATCCGGATATAGCATCTTTCTCGCGAAAAGTGCAAATCTGGGTGCTTCAAGAGCTCCATTCCATAAAAAGCGTCAAACTAACCTGTCCACTCTTTTCGACTTCCTCCGTCGCTGGCTACGGTCACTCACTTCGTCCAAAATGTTCGGGAAACGCTCATTCGCTAGCTCGAAGGAGCAGCGCTCGAATAAGATAAGCAAACAGCCGAAAAGATCGTTTCGCGATGCGGCGAAACAGAAGAAGCAGATCGCCGAGAAGATGGATGCGCGCAAGGACAGTCCGATGATGGATGCAGGCTCACCAAGCCTGACCTCAGCCATCGTGACAGTAGTGGTGGGTGCCGATCAGAGGTTGTTTGCGGCCCATGAGGACGTCCTCTGTCACTCGCCCTACTTCGCCGAAGTTCTTCGCGGCCAATTCTTCGAGTCCGCGAACCGGCGCATTGAGCTTCCTATGGAGGAACCTGAAGTCTTCAGCTGTGTTCTCGAGTACCTGTACAAAGGTGACTATTATCCAACGCTTGTCATGGACAAGCGCCGCCAAACCTGGATGCTCGAAGGCAGCGTTGCTTCACCCAACCCAAACAAAGGCGACCGCGCAGTTGCTGTCGAACCAACTTTCTTCCACACCGGGGTCGGAGATGTACTTCTCCGCGACACTGCCATTTACTGTGCAGCTGACCGGTATGGCTTGGAGGAGCTCAAGAAACTTGCTTTGCGCAAGCAAGGCCTCCAGAGTGGAATTGAAGTCGGCACGATCCTGAGATCTGCCCGCTTCGCATACGAGCAGACGCCCGATACTGACAGCAGACTTCGCGCTCATTACCTCGCATTGATCATCCGCAGCAGGAAGACATTCAAGCGTAGCGGTACCATGCAAATGGAGATGGAGATGGGGGGAAAGCTTTTCTTCGACCTCTTCGTGGCCCTCTGTAATCATGTCGATGACCTGACGGATGCGAGCAACGCTCGCAGTACGCCGAGGACCATCTAAAATTACTTGCCATCGGACTTGTCAAGAAATGACAGCAAACACACACAAGGAGTTACCAACTTGACCAACATTCAACTCCAACTCAAACCAAATTGCCAACAAGCGACAATGCTTCATGCAACTCGCTCCTCGTCCTTATCCCACTGAAAGGAAAAACCCAGAAAAAACAATGGAGTTCGGATTGATTCCGGATTCCGATGGATTTCTTCGGCGTACTCGAAACGGCTGGTTGCATCACATTACCACTCTCACCTTGTCTCTTACACACCTGTGGAGTTTGCTCACCCCCATCACGTCCCCCAATCCCTCCTCACTTGCGTCACGATGGCGCTTTTTCCACTCTTTCTTCCCCTCTCTGCTTGCGGAGAGAGTACTTGACGACGCCTTCGAAACTGTGTTTCTTTTGTTTGATGTGTGCGTTGGGATGAATCTTGAAGGAGGTGTTGTTGGCAGGTAATGGAATCGGTAAGGGACATTCATTTCCGGAAACATGGTATCGCGATGGTCATGAAGGACCGTGCTGGAGAGCTTTCTCTGGTGGAAAGCTTGTCATGCGGAACAGATTGGCTGAGACCGCTTGAATGGTCAGACTGGCTGCGGAGGATATAGCGGCGTATAATGAGAAAACCCAGGTCGCCGCTACAATTATGTGCC	MFGKRSFASSKEQRSNKISKQPKRSFRDAAKQKKQIAEKMDARKDSPMMDAGSPSLTSAIVTVVVGADQRLFAAHEDVLCHSPYFAEVLRGQFFESANRRIELPMEEPEVFSCVLEYLYKGDYYPTLVMDKRRQTWMLEGSVASPNPNKGDRAVAVEPTFFHTGVGDVLLRDTAIYCAADRYGLEELKKLALRKQGLQSGIEVGTILRSARFAYEQTPDTDSRLRAHYLALIIRSRKTFKRSGTMQMEMEMGGKLFFDLFVALCNHVDDLTDASNARSTPRTI	OTHER
Rs_project_421433	Rs_project_421433__TRINITY_DN169282_c0_g1_i1	32.7429	7.78215	2.1488	0.000974932	0.0241003	Transcript DEG	sp|Q01910|TF107_SCHPM Transposon Tf1-107 polyprotein OS=Schizosaccharomyces pombe OX=4896 GN=Tf1-107 PE=1 SV=1	peroxidase 64 [Dorcoceras hygrometricum]		sp|Q01910|TF107_SCHPM	Transposon Tf1-107 polyprotein (EC 2.7.7.49) (EC 2.7.7.7) (EC 3.4.23.-)	1.92e-128	PF17921;PF12382;PF17919;PF00665;PF00078;PF24626;PF24614;		DNA integration [GO:0015074]; DNA recombination [GO:0006310]; proteolysis [GO:0006508]	aspartic-type endopeptidase activity [GO:0004190]; DNA binding [GO:0003677]; DNA-directed DNA polymerase activity [GO:0003887]; endonuclease activity [GO:0004519]; metal ion binding [GO:0046872]; RNA binding [GO:0003723]; RNA-directed DNA polymerase activity [GO:0003964]	nucleus [GO:0005634]			other_or_unresolved	Q01910	TF107_SCHPM	reviewed	Tf1-107	Schizosaccharomyces pombe (Fission yeast)	2.7.7.49; 2.7.7.7; 3.4.23.-	FUNCTION: Capsid protein (CA) is the structural component of the virus-like particle (VLP), forming the shell that encapsulates the genomic RNA-nucleocapsid complex (PubMed:10888658, PubMed:12692246, PubMed:8223497). Targets the VLP to the nucleus, where a subparticle pre-integration complex (PIC) containing at least integrase and the newly synthesized dsDNA copy of the retrotransposon must transit the nuclear membrane (PubMed:11003674, PubMed:16014916). {ECO:0000269|PubMed:10888658, ECO:0000269|PubMed:11003674, ECO:0000269|PubMed:12692246, ECO:0000269|PubMed:16014916, ECO:0000269|PubMed:8223497}.; FUNCTION: The aspartyl protease (PR) mediates the proteolytic cleavages of the Gag and Gag-Pol polyproteins after assembly of the VLP. {ECO:0000269|PubMed:8223497, ECO:0000269|PubMed:9774697}.; FUNCTION: Reverse transcriptase/ribonuclease H (RT) is a multifunctional enzyme that catalyzes the conversion of the retro-elements RNA genome into dsDNA within the VLP. The enzyme displays a DNA polymerase activity that can copy either DNA or RNA templates, and a ribonuclease H (RNase H) activity that cleaves the RNA strand of RNA-DNA heteroduplexes during plus-strand synthesis and hydrolyzes RNA primers. The conversion leads to a linear dsDNA copy of the retrotransposon that includes long terminal repeats (LTRs) at both ends (PubMed:1312461). Unlike typical LTR retrotransposons and retroviruses, Tf1 does not require a tRNA to initiate reverse transcription. Instead, Tf1 possesses a unique mechanism of self-priming that relies on the priming activity of the first 11 bp of the Tf1 mRNA. This 11-bp segment of Tf1 RNA anneals to the primer binding site in the mRNA and the RNaseH domain of RT cleaves the mRNA between bases 11 and 12. The self-primer is then used by RT to initiate minus-strand cDNA synthesis (PubMed:7760826). {ECO:0000269|PubMed:1312461, ECO:0000269|PubMed:7760826}.; FUNCTION: Integrase (IN), once in the nucleus, performs the integration of the dsDNA into the host genome. {ECO:0000269|PubMed:1312461}.	CATALYTIC ACTIVITY: Reaction=DNA(n) + a 2'-deoxyribonucleoside 5'-triphosphate = DNA(n+1) + diphosphate; Xref=Rhea:RHEA:22508, Rhea:RHEA-COMP:17339, Rhea:RHEA-COMP:17340, ChEBI:CHEBI:33019, ChEBI:CHEBI:61560, ChEBI:CHEBI:173112; EC=2.7.7.49; Evidence={ECO:0000255|PROSITE-ProRule:PRU00405}; CATALYTIC ACTIVITY: Reaction=DNA(n) + a 2'-deoxyribonucleoside 5'-triphosphate = DNA(n+1) + diphosphate; Xref=Rhea:RHEA:22508, Rhea:RHEA-COMP:17339, Rhea:RHEA-COMP:17340, ChEBI:CHEBI:33019, ChEBI:CHEBI:61560, ChEBI:CHEBI:173112; EC=2.7.7.7; Evidence={ECO:0000255|PROSITE-ProRule:PRU00405};				IPR001969;IPR043502;IPR001584;IPR041588;IPR021109;IPR050951;IPR043128;IPR012337;IPR036397;IPR000477;IPR041577;IPR056924;IPR056930;IPR024648;			M38526;	Aspartyl protease;DNA integration;DNA recombination;DNA-binding;DNA-directed DNA polymerase;Endonuclease;Hydrolase;Magnesium;Metal-binding;Multifunctional enzyme;Nuclease;Nucleotidyltransferase;Protease;RNA-binding;RNA-directed DNA polymerase;Transferase;Transposable element	AGCAGTATTTATATGTTCATTCACAACCCTCAATTCGTAACCAATGTATCAATGATAGCTACTACTGATAAGTAAAATCAACAATTATTAATGAGATACAAAATCAACTAATGAATGAGGAGTTCCCTTCAATCTCTCGGGTCTTTTGCTCATAACATTGCATTCCTCCTCAGCCACCACCTTGTCCTCAAGGTGAAAGTACAGATAGTCGCGCTGAATTGAAGCTACATCCTCCTAAGAAGTATCCACTAAAGGAATTCCGGACCATTGAACAAGCACTTGAGGAACCCATATACCCAAACGCTGGATACGCCTAACATTCACCACAGCTAATGGACTAATCAATGGCTGGTTATTGACTACTCTGTCAGGTAAAACCAAGTGAGTTACATCGCCTGGATTTGGGCAGAACTTGAGCACCGAAACATGAAAAATATGATGAATCTTCGCAGAGATTGGAAGTTCCAGCTTATATGCAACCACACATACTCTTTTAACAATCTTGAATGGACCATAAAAACATTTACTCAACTTTGAATAAGAGTTATTCATAAGAGATGTCTGTCTATAGGGCTGTAACCGAATGTAACACCACTCCGTCACCTCAAATGATTTCTCAGATCTTTGCAGATCAGCAAAATGCTTCATACGAGATTGAGCACGACTCATATCATCCCTTAATGAACGTAGTAACTCATCCCGATCACGTAAAAAAAGATCCGCGGCCTCAATACATGAAGTACCAGTAATATAAGTTGGAATAACAGGTGGAGGTTTTCCAAACACAGCTTCATAAGGTGTCATTTTAATTGCTGAATGAAATGATGTATTGTAACAAAGTTCAGCCCAAACCATATATCGTGTCCACTTCGCTGGGTGATCCAAAACGAAACCTCTTAAGTATTGCTGCACACATCGATTCAACACCTCGATTTGGCTGTCCATTTGCGGATGATATGCGCTGGACATTTTCAATGAAGTACCACCGCCCTTAAACAATTCCACCCAAAATTTACTCAAAAAGATAGGATCACGATCTGAAACAATACTATTTGGAAAAGAGTGGTGTTTGATAACAATGTCTACAAACACTGCTGCGACTACTGTGGCGGTGAAGCCTGACTTCAACAACCCAAAATGTGCAAATTTAGAGAGTCTGTCAACAACCACGAGAATTACAGAGTATCCATTGGAGTGGGGCAACCCCGTAATAAAATCCATCGAAACATCCTCCCAAATATTCCCCGGAATGGGTAATGGTTGCAGAAGACCCGAAGCTCTTTGGGTACTATATTTGGTTTGCTGGCAAACTTGGCAATGTGCGACATATTCCCGCACCTCTTTTCTCATTTGTGGCCAATGGAACCCGGAAACAATTCGAGCCAAGGTCTTTTGCATTCCCTCATGACCCGCCAAAGCCGTGTTATGGAATTCAAACATCACAGAAGCTTTAAGGGCCGAAGTGGGACTTAGGCAAATGCGATTGTTTTTATAGACCAATCCATTTTGTAGGCGAAAAGTAGAGTGATGATCATGACTCTCAAAAGTGAGGTTGGATTCTAACAGGTGAGAATAATAACGATCACTCTGAACCTCTTCTTTGAGTTGTGAAATGAATGGAATAACGGATTGGTCAGAGCTAACTAATGGTTCGAAGGTTGTTGCTCAGTGTGGGAATTGGGAGTTGTATCAAATTGGCGCGATAGTGCATCCGCCACAACATTAGAATTTCCGGGTTGGTAGGTGATATCGAAATCATAACCAAGCAATACAACATATTTTTGTTGATCAAGAGTGTGGACTGATTGAGTGAGAAGTTCCTTTAGGCTGCGATGATCAGCGACAATAGAAAAATGATGGCCCAACAAATATGGTCTCCATGTGGTCACTGCCTGAGTGAGTATGTTGAAGTCTTGGTGAAATGGGGAGGTAGCTTTTTACTAAAATAAGCAATTGGGTGGTTTTCTTGTAATAAGACTGCCCCAATTCCTACCCCCGAAGCATCAGTTCGTATTTGAAATGGAAGATCAAAATTTGGTAAGGCTAGGACTGGAGCATGAACAAGGGCTGATTTTAGGGAATCAAAAGCTTGTTGTGCACAATTGGTCCAACGAGCTTACTAGGGTCAGGTTGCACTCCATTAGAAGACACTATGTGACCAAGATATTCTATGGATGATTGAACAAAAGAACACTTTGATTGATTAACAAAGAACGAGTTCTCACGTAAACACTGTAGGGTATGATGCAAGTGACTAAGGTGTTCTTCCAATGTTTTGTTGTAAATGAGAATATCGTCAAAACAAACAATGACGAATTGGTGAAGAAATGGTTTGAATATGAGATCCATTGAGGCTTGAAAAGTGGACGGGGCGTTGTTAAGGCCGAAAGGCATATCCAAGAACTCGTAATGTTCTTCGTGAGTACGGAAAGCTGTTTTGTGGATATCGGAATCTAGCACACGGATTTGATGGTTCCCCGCTCGTAAGTCGAGCGTAGAAAACACTGTGGCGCCGTGCAACTCATCATGAAGTTCATCAATGGTTGGAATATGAAATTTATCTTTAACAGTGACATGGTTAAGGGCTCGGTAATCCACCCAGAAAACGCCAAGTGCCATCGTTCTTTTTGACTAGCAACACCGGTGATGAAAAAGGACTTTGACTAGGTCGAATTATACCAGAATTTAACATCTCACTGACTAACTTCTCAATCTAGGATTTTTTAAAGTGAGGGTAACAATAAGGCTTGACATTGATAGGTTTAGTACCAGGAGTGAGGTGTATTGAATGATTGATGGTTCGATAAGGGCAGAGTGATTTTGATTCCATAAAAGTATCAAGTAAGGAATCTAAAGAAGTAGACTGAAATTGTACCTGTCTACTGGCATAAGAGGAGCTATCCAAGGTAAGCAATTGGAAGCACTGCATGATGCTCTCGGTCTTGGATAGGCGCCGTATACTTTTCAATTGTGCCTCCTTAACATGCAACAGAGGTTGCCCTTGTAGCTTAACTACATCAGCTCCTTGGATAGGTAAGACAAAGAAGTCGATAGCAAATAACTCTTTGTCCAGTTGGACTTGAACATCCCAACACACGCCTCGACAAACCATTGAATCACCATTACCCATCAATACAAAAAAATGAGGAGAATTCGAAATAGGTAACTTTAGAAGTTTAGCAATACGTGCTTATATAAAATTGTGTGTGCTTCCCCATCAACTAGAATTTGAATTGGAACTCCTGAAATATGACCCTGAAGGTATAGAGTGCGTGGACAGGTTTGGCCTGCTAGGGCGTGTAAACTGATTTCCGGCTGTTCATCTTGAAACTCCCTCATAGGAACCGCTGAAACAGGTTCTGTAACGCTGATTTCCTCTAACATATCCGCCTCCTCGGGAACAATTATAAAAAGCTGTCCCTTGCACTTATCTCCAATGAAGAATTTCTCATCGCAATTGTAGCATAATCCCTTTCTCCCTTCGAGCAAGC	MFEFHNTALAGHEGMQKTLARIVSGFHWPQMRKEVREYVAHCQVCQQTKYSTQRASGLLQPLPIPGNIWEDVSMDFITGLPHSNGYSVILVVVDRLSKFAHFGLLKSGFTATVVAAVFVDIVIKHHSFPNSIVSDRDPIFLSKFWVELFKGGGTSLKMSSAYHPQMDSQIEVLNRCVQQYLRGFVLDHPAKWTRYMVWAELCYNTSFHSAIKMTPYEAVFGKPPPVIPTYITGTSCIEAADLFLRDRDELLRSLRDDMSRAQSRMKHFADLQRSEKSFEVTEWCYIRLQPYRQTSLMNNSYSKLSKCFYGPFKIVKRVCVVAYKLELPISAKIHHIFHVSVLKFCPNPGDVTHLVLPDRVVNNQPLISPLAVVNVRRIQRLGIWVPQVLVQWSGIPLVDTS	OTHER
Rs_project_422740	Rs_project_422740__TRINITY_DN121274_c0_g1_i1	0	8.7375	-4.77363	0.002956	0.0431899	Transcript DEG	Putative protein containing Domain of unknown function (DUF4094)	probable beta-1,3-galactosyltransferase 2 isoform X2 [Primulina huaijiensis]					PF13334.12	Domain of unknown function (DUF4094)						other_or_unresolved																	CCCTGAATTTCTTTAAATTTGATATGGGTTGTGCTTAAATTGAGCAATTGGGAGATTAAAGTGAAGAATAGCATAATGTCTTGGAAGAGCAGAGGGGTGGAGTCAACTTCCAAAAATGTTGTTCCCAGAAAACTCACAATTTTCCTTTGTATGGGATGTTTCTGTGCTGGGATGCTCTTCACCGACAGGTTTGATATTTTCAAACTTATATATAATAATTCGTTCGTAATTGGTTTCCCCCTTTATAATATGGTGTCTGATGACTACAGGTTTTGGATAGTGATCGGTAATCATAACAGCCTACGATTATCAATTTATCTAGGTAGTTGTAGGCTTGTTGGTGTGGTTTCCTGAACGTTGAAATGGTTTTGATCCAATTATTGTTAAGAAAAAGTTCATATGGTGCTGTTTATCATTCCAAGGGGCTAAAAGTTAACAGACATGATTTTATTGCTATTCAATTTCGTTTGATTTTTTTATTGATCTAGGTTATCTAGGTACCTTAAAAGTGATTTAGGCATTTAGCTTGTTACAGATGTAAAATTTCTTTATTACCGTCAATGGGAAGATAAGTGAGAGAAAAATCCTTGTGAGGTTTGCTCAAGATTTGGGTTGGGAGTAAGAAACATAACATAATTAAGCTGAAATTGACACTTCTAACTTTAACTTGAATCCTCTCACGCAAAATCTGTTTACTTTCTTGATATTGGAAAAGCCTCTACGAGTTTCTTCCACATGTGCCATTTGCTGCATGGTACTTCCTATGAACGTATGCCCAATTGATTTGAATTTATTGGTGACAGAATGTGGCCCGAGCCTGAAGCTAAAGATATATCGCAGTTGACCAGGAAAGGAGAA	MSWKSRGVESTSKNVVPRKLTIFLCMGCFCAGMLFTDRFDIFKLIYNNSFVIGFPLYNMVSDDYRFWIVIGNHNSLRLSIYLGSCRLVGVVS	OTHER
Rs_project_423426	Rs_project_423426__TRINITY_DN103350_c0_g1_i6	9.15889	0	5.52214	0.00294809	0.0431345	Transcript DEG	sp|Q66GQ2|Y5162_ARATH Uncharacterized protein At5g41620 OS=Arabidopsis thaliana OX=3702 GN=At5g41620 PE=2 SV=2	hypothetical protein F511_37859 [Dorcoceras hygrometricum]		sp|Q66GQ2|Y5162_ARATH	Uncharacterized protein At5g41620	6.39e-115					chloroplast [GO:0009507]; cytoplasm [GO:0005737]		ath:AT5G41620;	other_or_unresolved	Q66GQ2	Y5162_ARATH	reviewed	At5g41620 MBK23.17	Arabidopsis thaliana (Mouse-ear cress)							IPR043424;		NP_198977.3;	AB005233;CP002688;AK229571;BT015350;BT015892;	Coiled coil;Reference proteome	GTGCGTACTGGATAAACCCCCGGACTGACGCAATAGCCTGCAAACTACGTCAATCAGGTAAACCACACTAGGCAAGCCTCATGTGACAGACTCAGACCAAGAAGGTGTTGGCATGGAGAATCGAACTCATGATCTTATAGTCACAAGCTCACCATGCTCCACCAACTTGGACATTCCCTTGGGGGCATTGTAGTTTTTTTCATGATGAAGGGTTAATAATGTAATTTGCATTAATATATATTTTATAATATATCGAGTACCTGGTATGCAAGATATCAAAGTCTTACCGTAAAATCATGTGATTTTAAATGCATTAAGACTTTTGAAGCCAACCCCACCAAGAAATGGACAAAAACATAAGTTTACCTTATTACAACTCAGAACATGTTCTGGTTTTCCCATGGGCACCACCTACAAAAAACAATTTGTCAGTGCTGTCTCCAAGCCATATAATTGTAAGCTTTTTTCAACTTGTGTGCATTGGTAGTTATCTGTCAATTCAAAATAATGTCAGTTTAACGTGTAATTTATCTGAAATATAACATTTGCAAGCAACATCTGGCGTAGCAGCTATGAGATATAGTGGTTAGACCATTCTATGATTTCAAATATTTGAGTTGCACCGTTTTTAAGCACTTGATACTACAACTTCTACACTTCATTACGTACTAATTTCTAGATCATAATCTCTATTCTTGTATAGTGATACTTGTAATCAACAAGGCAATGCAGGATGATCATCCAAAGATCCAACCCCGAAGCCCATGTCGACAGAGAATTGGAGCTAAAAATCGACTCAAAGACGTAAATCATGCTCTTGAAACGTCTAAAGAACTGCTCAAAGTATTGAGTCGCATTCAGCGCCTTGAACATCAAAGTTCTACAAGCATATCCCTTATCTCAGCTCTACAGTTAGAGCTTGATAGGGCAGACAAGTCAATACTTTACTCAAAGAACAAAGTTCGGAAAGGGATGAAATTGATCTTATCTTGAAGCAGTTTCAAGAGGAAAAACAGATTTGGAAAATCAAAGAACAAGATAGGATACATTGTGCCATTAAATGTGTATCTGGAGAGCTCAATAAAGAGAGGAAGTTGAGACGACAAACCGAAAGACTGAACAAAAAACTCGGTATCGAACTTGCAGAGATGAAGGCTTCTCTATCTATGGCAAGCAAAGATCTTGAGAGAGAGAGGAGGGGACGTAATCTTCTGGAGCAAGTGTGTGAGGAATTGGCTCATGGCGTAGGAGAAGACAGGGCTGTGGTAGAGGAGATAACGAGACGGTCCGATAAAGTTCGAGAAGAGGTTGAAAAAGAGAGGGAGATGCTACAATTAGCTGATATATTACGTGAGGAACGTGTTCAGATGAAACTTTCAGAAGCTAAGTATCAATTTGAGGAGAAAAATGCAGTTCTTGATGAGTTGAGGGATGAGCTCGAGGCCTACTTGAAATTCAAGAAAACCGAAAAACAAGAAAAGGGCTCTCCAAGATTTGATAAGATCAAGGAACTTGATGTATATTTGACGGAAACTTTGCCTGGATTGTGCAAATTTCAATCCAATGATCAAGAAAACTTCATAGAAGTATATAAACAAGAGGAGGGTGCAGATGATCTGCATTCAAGCAAATTAGACATGGACGATATGAGTAAGAGTTTCCAATGGAATTGTTCTGTTAAAAAAGAGAGAACAGAGAAATCAGCCCTTTGTACAGAAACAAAATATGCCGATAAGAGCACCAATGAACAAGGGGATTTGGAGGTGTTTGATAACAGAGGGTTGTTTGAATTTGCATCACAATCTTCGAAAAAGGGTAACGAAGATGAACTCGAAAGATATAACATGATTAAAGATCTAAGAGATCACATTGTTTCTGGTTCAAGAATTGCAGTACCATCTCAAGAATTGGATGATCCAGGCCAACTGAGTGTTGTCTCTTCAAAAGATACAGACCGGGTGGCATTTGAAGTATACCGATGATACGACGATGTTCTTTACTCATTTTGGTCAGAAAATATTCTTTAAAGGATGCTAAATTTTGTTGGGAAGGGAAGAAATTTAATCATCTTGTGTCCGAGTATGTAAATCCAATTTTGGTGTAAATTTTTCCCGATAGTGTCACTCAAATAATTGAAAAAGTTCAATCAATTGAGATGTTTTTTCTTGACATCTTGCGCATGGCCCAGTTTCAACGGTCCCATGTAATTTATATGCATTGTACAGTATAGTCTGTGTGTGTCTTCTGCATATGTCAGATTTTATAAGGCTACAATACCCACAAGTTTTTCACCATCTAAAGGACATATAAATCTTCCAATCCTTTCTCAGATGTCCTTTCAAAATATTTGAATCAGATCTTCCATAGCATTGAATCCTCAAAACAGGTACGAAATACAATGTTTGTGATCCCCGATAAAATTTAACTTGATATTGAGCAATAAAAATAAAAGAATATATTCAACCACCACTAAACTTACAGGCGTATTTACTCCGTGGATGGATGATCATAAATACTGTTTGGTAATAAATGATAGTAAGTATAGGCCAT	MKASLSMASKDLERERRGRNLLEQVCEELAHGVGEDRAVVEEITRRSDKVREEVEKEREMLQLADILREERVQMKLSEAKYQFEEKNAVLDELRDELEAYLKFKKTEKQEKGSPRFDKIKELDVYLTETLPGLCKFQSNDQENFIEVYKQEEGADDLHSSKLDMDDMSKSFQWNCSVKKERTEKSALCTETKYADKSTNEQGDLEVFDNRGLFEFASQSSKKGNEDELERYNMIKDLRDHIVSGSRIAVPSQELDDPGQLSVVSSKDTDRVAFEVYR	OTHER
Rs_project_423690	Rs_project_423690__TRINITY_DN135613_c0_g1_i1	0	9.95	-4.95729	0.00148197	0.0300179	Transcript DEG	sp|P0C8Z0|Y8359_ORYSI Uncharacterized protein OsI_027940 OS=Oryza sativa subsp. indica OX=39946 GN=OsI_027940 PE=1 SV=2	uncharacterized protein OsI_027940-like [Henckelia pumila]		sp|P0C8Z0|Y8359_ORYSI	Co-chaperone protein p23-1	4.25e-36	PF04969;		chaperone-mediated protein complex assembly [GO:0051131]; negative regulation of cytokinin-activated signaling pathway [GO:0080037]; positive regulation of gene expression [GO:0010628]; protein folding [GO:0006457]; regulation of auxin polar transport [GO:2000012]; response to heat [GO:0009408]; root meristem growth [GO:0010449]	Hsp90 protein binding [GO:0051879]; protein-folding chaperone binding [GO:0051087]	cytoplasm [GO:0005737]; cytosol [GO:0005829]; nucleus [GO:0005634]; plasma membrane [GO:0005886]; plasmodesma [GO:0009506]; protein folding chaperone complex [GO:0101031]		ath:AT4G02450;	other_or_unresolved	Q8L7U4	P23A_ARATH	reviewed	P23-1 P23 At4g02450 T14P8.5	Arabidopsis thaliana (Mouse-ear cress)		FUNCTION: Acts as a co-chaperone for HSP90 (PubMed:20349287). Controls root development through the modulation of auxin distribution in the root meristem (PubMed:26163704). {ECO:0000269|PubMed:20349287, ECO:0000269|PubMed:26163704}.			SUBCELLULAR LOCATION: Cytoplasm {ECO:0000269|PubMed:26163704}. Nucleus {ECO:0000269|PubMed:26163704}.	P23/wos2 family	IPR007052;IPR008978;IPR045250;		NP_192154.2 [Q8L7U4-1];	AJ297951;AF069298;AL161494;CP002687;AY126999;BT000527;	Alternative splicing;Chaperone;Cytoplasm;Nucleus;Phosphoprotein;Reference proteome;Repeat	TAAATTCGTAAGCTAGTAAACTCTCCCATAAACCACTGCTCCTAGGGTTTTAAACAGTCTGGACTCTTCTAGCAACCAAATTCGAAAAAATGAGTCGACACCCTGAGGTTAAGTGGGCCGAAAGAGTGGACAAGGTATATCTTACCGTGTTACTACCAGATGCCAAGAATCCCAAGGTCAACCTTGATCCAGAGGGAATATTTACTTTTTCAGCCACTTCTGGGACGGAGAATCTTTATGAACTCAAATTAGATCTTCATGATAAAATTAATGTGGAGGTGAGTTGCGTGTCACAATATTTCAATTGTGCTCCGATAACATGGTAAGAAGTTTCTAAATGATAAGAATTGTTTACCCATTGTTGAAATTGTTTTTCATATTAATGCACATGCTAGAATATGAGGTCTGTAACCTGTTGCTACTTCTTTGATGTACTTGTCCTGCCCAAGTGTTCTACCGGAGTTGAAAATGCTCTCCCTTTCTCGATGATAAAAAATGAGCCCTTATAATTTTTTGGGTCCAAATGTATGTTCGTGGATCTTTATTTTATCACCTCTGTTATAAGGTTTTATGTAAATAAACCTATTCGTAATGTTTGCTGATAACTTCAACATTGGTTGCAGAAAAAGAGGTATAAGATATCATTATGTGCCCAGACAAGTTAGATGAATCAGTTCCTTTTTAACCATTGGGTCGTGTGGATTGTATACTTTATGATGCAGGCTAGTAATTTACCTTTTTCAGTGAAGGACTCGTCTTCCATTTTCTCTAGTTTTTATATGCTCATTTCATCTCAAGTTTTCCTGCTTGCCTTTCTATTCTTCTGATGGCTAGCAAGTTTCATTTACCAGGAGAGCAAGATAAACTTTGGCGTGAGAAATATATTCTGTGTTTTGGAGAAAGCAGAGAGAAAATGGTGGAGTAAACTGTTACGTGGAGATGCAAAGACTCCTCATTATGTGAAAGTAGATTGGGAT	MSRHPEVKWAERVDKVYLTVLLPDAKNPKVNLDPEGIFTFSATSGTENLYELKLDLHDKINVEVSCVSQYFNCAPITW	OTHER
Rs_project_423784	Rs_project_423784__TRINITY_DN112366_c0_g2_i6	4.57945	0	4.69501	0.00211941	0.0363258	Transcript DEG	Protein kinase C conserved region 2 (CalB)	uncharacterized protein [Henckelia pumila]				3.5e-255	C2							other_or_unresolved																	GGGCAAATGTAATTTTTGGTGCTAAAATGCAATTTTTTTAAAAAAAATTATTTTTTATTGTTAAAAAAAGGATTTTCCAGGCAACGAGGGGCAAATGATGTTCATCGGTCACATGATATTTATCAGGGGCAAATGTTTGTGAAAGAGGTTTATGACATGAGACAATGAGGGGTAGTCCTCGATGTAATGAAACTCTGTTTGTGATTTCATATGATGAAGATGGAGGATTCTATGACCATGTACTGATGTTGTTAACACTTGATATGTAAGTTAACTCAAAACGTATCACGAAACATTACCAGAAACATTACCATTAAATGACAAATCTATGTTAGAAAAATGCCCTGCTGCCATAAAATATCCTGGAACCATCTTTTTTCTTATTCTCAATCTCTATATTTTCATCAGGATTCTGAACCGAATCGCCATGATCATCGGCCTGAGGTTTGTTTAAGTCCATTGGCAGCTTCATTTTTTCCAAAGACTCTGTAAATTGCTGCATACTCCTCATATACATATCAACTATCTGTTGCTGCATGGATGACTCCTCGGCCTCAAACTTAATATTGCTGACCATTTTCACTGCATCTATATTCCTTTCTTTGTTACTTTCCTCGTCTGTACTGGAAACCTTAAGCTCGTTTCCGAATTGGGAATCATCATTCTTCTTTGAAATAGAAGTTTCTGCTATGATTGATCTATTATCATCCAACAATGTCGAATAATCAGTAAACAGGTGACTTCTTTTCTTCATCGTATCAGCAAGATTTCGATCTTGGCTTAATCTTATCATGGTTGAACTGTGATAACCTGAGTTTTGGATACTACCATCGGGTGATGTCGAGGCTGAAAGATCACCCTCATACGAGTTACCGGCCATTTCGTAGTCGTCAAGGGGCACGTCTGGTGTAGCCCCAAGGTAAAGGAACAACCGTTCAGGCTTTGCTGGCCAAGGCCTTGAACTTGAAAGGGTTCCATTTTTAGCCAAATCAAAATATTCTGAAACCATCTGCTGATTTTCATTAACTACATTTACGTCAGGAAATTCTATCCTGGAATACTCTTCCGAAATCTTTTCATCCATTAAAAGTTCAGAAGTTGCAGAAGAATCAGCAACTGAATCAGAAAAAGGAACTGACATTGGATTCAGGGGAGTATTTGCAGTTAAAGAAAGTGATAATTTGATTATGCCAGCAGGGGAATGAAACAGATCAGTGGAAGAAAGATCAAAATCCTGAGTCACTTTTCCTTTACCAAAAACAGAAGAAATAGGGACCAGAGTAAATCCAAGAAGCTGATCATCCATGAAATTCTTGGCTCTACTGAGCATCCATATCTCACATTTGAGCACAGCATCCATTTGGTTGATTTTCATGATCAAATGCTCATCGAATTCCGGGTTCTTTCCGCCTCCACAGATGATCCTGGTAGAGAGAACATCATCAGGATTGTATGTAAGGGAGAATTTTGCATAAACATCTTGGTTGTCATATATGCATATGTTGTGAATGTTTCTTGCATGATGAACATGGACTTCAAGAATCCCCGAAAATGATGGTTCCGATTCTGTGTCGGATATCGGGTTGTAGGTGAATCGAGTTGTTTCCATGTTCATTTGATGCAGATTGTTTTTGAACGTTGAGGTATGATTAGGTGATGATTTTTGTCAAGAAACGTAGAAAACAGAGTTGATAAGGCAAACAAACTGACATATCAAAAGCTTTGTTGAGAGAAGCTTTTGATATGTCAGTTTGTTTGCCTTATCAACTCTGTTTTCTCTGTTTCTTGACAAAAATCATCACCTAATCATACCTCAACGTTCAAAAACAATCTGCATCAAATGAACATGGAAACAACTCGATTCACCTACAACCCGATATCCGACACAGAATCGGAACCATCATTTTCGGGGATTCTTGAAGTCCATGTTCATCATGCAAGAAACATTCACAACATATGCATATATGACAACCAAGATGTTTATGCAAAATTCTCCCTTACATACAATCCTGATGATGTTCTCTCTACCAGGATCATCTGTGGAGGCGGAAAGAACCCGGAATTCGATGAGCATTTGATCATGAAAATCAACCAAATGGATGCTGTGCTCAAATGTGAGATATGGATGCTCAGTAGAGCCAAGAATTTCATGGATGATCAGCTTCTTGGATTTGCTCTGGTCCCAATTTCTTCTGTTTTTGGTAAAGGAAAAGTGACTCAGGATTTTGATCTTTCTTCCACTGATCTGTTTCATTCCCCTGCTGGTACAATCAAATTATCACTTTCTTTAACTGCAAATACTCCCCTGAATCCAATGTCAGTTCCTTTTTCTGATTCAGTTGCTGATTCTTCTGCAACTTCTGAACTTTTAATGGATGAAAAGATTTCAGAACAGTATTCCAGGATAGAATTTCCTGACATAAATATAGTTAATGAAAATCAGCAGATGGTTTCAGAATATTTTGATTTGGCTAAAAATGGAACCCTTTCAAGTTCAAGGCCTTGGCCAGCAAAGCCTGAACGGTTGTTCCTTTACCTTGGGGCTACACCAGACGTGCCTCTTGACGACTACGAAATGGTTGCTAACTCGAATGAGGGTTATCTTTCGGCCTCGACATCACCCGATGGTAGTATCCAAAACTCAGGTTATCACAGTTCAACCATGATAAGATTAAGCCAAGATCGAAATCTTGCTGATACGATGAAGAAAAGAAGTCACCTGTTTACTGATTATTCGACATTGTTGGATGATAATAGATCAATCATAGCAGAAACTTCTATTTCAAAGAAGAATGATGATTCCCAATTTGGAAACGAGCTTAACATTTCGAGTAAAGATGAGGAAAGTAACAAAGAAAGGAATATAGATGCAGTGAAAATGGTCAGCAATATTAAGTTTGAGGCCGAGGAGTCATCCATGCAGCAACAGATAGTTGATATGTATATGAGGAGTATGCAGCAATTTACAGAGTCTTTGGAAAAAATGAAGCTGCCAATGGACTTAAACAAACCTCAGGCCGATGATCATGGCGATTCGGTTCAGAATCCTGATGAAAATATAGAGATTGAGAATAAGAAAAAAGATGGTTCCAGGATATTTTATGGCAGCAGGGCATTTTTCTAACATAGATTTGTCAT	MNMETTRFTYNPISDTESEPSFSGILEVHVHHARNIHNICIYDNQDVYAKFSLTYNPDDVLSTRIICGGGKNPEFDEHLIMKINQMDAVLKCEIWMLSRAKNFMDDQLLGFALVPISSVFGKGKVTQDFDLSSTDLFHSPAGTIKLSLSLTANTPLNPMSVPFSDSVADSSATSELLMDEKISEQYSRIEFPDINIVNENQQMVSEYFDLAKNGTLSSSRPWPAKPERLFLYLGATPDVPLDDYEMVANSNEGYLSASTSPDGSIQNSGYHSSTMIRLSQDRNLADTMKKRSHLFTDYSTLLDDNRSIIAETSISKKNDDSQFGNELNISSKDEESNKERNIDAVKMVSNIKFEAEESSMQQQIVDMYMRSMQQFTESLEKMKLPMDLNKPQADDHGDSVQNPDENIEIENKKKDGSRIFYGSRAFF	OTHER
Rs_project_423950	Rs_project_423950__TRINITY_DN121636_c0_g1_i2	0	15.5778	-5.60695	0.000334127	0.0137762	Transcript DEG	Uncharacterized Ramonda serbica protein													other_or_unresolved																	AATTGCAGTCAAGCGAAGGATGCACTGAAGATACTAAAGAAAAGGCTTGGGAATAAAAGCCCTAAAATACAGCTCCTTGTGCTCTTTGTAAGTATTCAATTTACCCACTTCTTTGTTATGAATGTGCTTACACATTTATTTGATGTTCTAACTTTACTAGATTGTGCTTACACATTTATTTGATGTTCTAACTTTACTAGCTTGACTTTCAGCTATGGATTCAATTTTTTGTTTACCACTTCTGTTAACTTGCAACTTGAATTTGTAACTAAATATTAGACACAAACCAAATTTATAAAAATGGGATGCATAGCTGGTCATAAAAATTTTTTTGAAGGAAAATACAAAGAGACCTTTGAGTTATCGCTGAATTCTCGTTGGTCCTACTTTCCCTGAAGTCCATAAACTTTGCCCTGTGACCAGAGATGACAGAATACTGAATAGCAAAGTCAGTGTCTCCAGTATCGGTTACGAAGGAAGCTGTGAAAAGAAGAGACTTGTAATTACTGTAATAATAAGCACGCCATTTAGTCTCTCTGCTTGATGTTATAAGTATACCCCGTACTATTATCATCTTACTTGTATAAGTTTTATATGCATTTTTATACTGTTGCATATAATTATGGGGATTTAAGATGGTACCTGGAAAATCTGTTCATTTCTATCAATTTATGATTAGGTGCTAGAGACTCTTAGCAAAAATTGTGGGGAGAATGTCTTTCAGCAGATAGCTGAACGGGATATTTTGCATGAGATGGTCAAAATTGTGAAGAAAAAGGTAATATAGATTCTCTCATATAGTTTCTAGTTCTTTATTAGTTATTTGAATCTCTGAAATCTTATTCATCAGCCTTCTAATGTACATTGCAGCCTGATTTAAATGTGAGGGAGAAGATTTTAGTGTTGATAGATACTTGGCAGGAAGCTTTAGGAGGATCTAGGGGAAGGTTTC	MQQYKNAYKTYTSKMIIVRGILITSSRETKWRAYYYSNYKSLLFTASFVTDTGDTDFAIQYSVISGHRAKFMDFRESRTNENSAITQRSLCIFLQKNFYDQLCIPFL	OTHER
Rs_project_424172	Rs_project_424172__TRINITY_DN143087_c0_g1_i1	0	14.76	-5.52792	0.00170379	0.0324571	Transcript DEG	sp|Q9SJM6|SAP4_ARATH Zinc finger A20 and AN1 domain-containing stress-associated protein 4 OS=Arabidopsis thaliana OX=3702 GN=SAP4 PE=1 SV=1	LOW QUALITY PROTEIN: zinc finger A20 and AN1 domain-containing stress-associated protein 4-like [Primulina tabacum]		sp|Q9SJM6|SAP4_ARATH	Zinc finger A20 and AN1 domain-containing stress-associated protein 4	7.76e-47	PF01754;PF01428;			DNA binding [GO:0003677]; zinc ion binding [GO:0008270]	nucleus [GO:0005634]		ath:AT2G36320;	other_or_unresolved	Q9SJM6	SAP4_ARATH	reviewed	SAP4 At2g36320 F2H17.7	Arabidopsis thaliana (Mouse-ear cress)		FUNCTION: May be involved in environmental stress response. {ECO:0000250}.					IPR035896;IPR050652;IPR002653;IPR000058;		NP_565844.1;	AC006921;CP002685;BT028881;AY086347;	3D-structure;Metal-binding;Reference proteome;Zinc;Zinc-finger	AATTAATTGTTGGACTGATTTGAGTAAAATTTGCAGATATTAAGAGTCAAATCGGGTCAACTAAAATAATACAGATTTACAATATTTCAACAAACCCAGCTCCCATAGCAAATCACCACATCCACACAATCCCATCTCTCATCATCAACAGAACAGAAGCAAAAACATATTCAATTATTATTATTATTATTATATCTTCCCCAGTTTCTCCGATCTGATCACAGGATTCGACTTCGCTATGGCTTCCCGGCCAACACCCTTGTAATCATATCCGCAGCCGTGTTTCTCCGGGTACCTGTGGGTCCCACAGAACGTGGGACCACACCTACACCTGAACCCCGTCAATCCAACCTTCTTCCTGCAACCAAAGCATCTGTTCGTCCGCGCCGGAGCCACCGTTGCAGCCTCTCTTGTTTCCTCCTCCTCCTCCGCCGCGGAAGGACTCGTTTCCACCGCCGCCGCCAAATATGAAGGCAAAGGGGGGGTCGAGAATATTGGAGAAGAATCCCCTGTTTTTATCAGACATTTGGAGCACATATTTTTCGTGGCTGGGCTTCCGAAAAACCCGCAATTGTTGACGCACAAACTGTGTCCTTCCGGGGACTCGAATCCATGCTCTTCCGCCATGATTAACTTACTAAGATCCTTAGAAAATTTGAGCCGCTTCTGTCTGCAACAGAACCTTCAAAAGGAACCAAATATTTTCAGAAAATATGTGCGTATGAATTGGAGATGATGGGGGAAGACGATCTGCGTATCTTCAATCTATATAGGGGATGGGTTGTGGTGAGATAGGAAAAAAGAGCGGCGGAAAGATCAAAGAAATGGGGACAGAAGTTAAGAAAAGATTAAAAATGGAGAAATGACAAGAAAGGAAGATGAATAATAAAATAAAAGATAATAAATGAGACGGCGTGG	MAEEHGFESPEGHSLCVNNCGFFGSPATKNMCSKCLIKTGDSSPIFSTPPLPSYLAAAVETSPSAAEEEEETREAATVAPARTNRCFGCRKKVGLTGFRCRCGPTFCGTHRYPEKHGCGYDYKGVGREAIAKSNPVIRSEKLGKI	OTHER
Rs_project_424366	Rs_project_424366__TRINITY_DN108292_c0_g1_i13	23.7967	4.5043	2.45407	0.00141678	0.0293102	Transcript DEG	sp|Q39055|MOAA_ARATH GTP 3',8-cyclase OS=Arabidopsis thaliana OX=3702 GN=CNX2 PE=1 SV=1	GTP 3',8-cyclase, mitochondrial [Henckelia pumila]		sp|Q39055|MOAA_ARATH	GTP 3',8-cyclase	1.41e-100	PF06463;PF04055;		Mo-molybdopterin cofactor biosynthetic process [GO:0006777]	4 iron, 4 sulfur cluster binding [GO:0051539]; cyclic pyranopterin monophosphate synthase activity [GO:0061799]; GTP 3',8'-cyclase activity [GO:0061798]; GTP binding [GO:0005525]; metal ion binding [GO:0046872]	chloroplast [GO:0009507]; endoplasmic reticulum [GO:0005783]; mitochondrial matrix [GO:0005759]; mitochondrion [GO:0005739]	ko:K03639	ath:AT2G31955;	other_or_unresolved	Q39055	MOAA_ARATH	reviewed	CNX2 At2g31955 F20M17.1 F22D22.30	Arabidopsis thaliana (Mouse-ear cress)	4.1.99.22	FUNCTION: Catalyzes the cyclization of GTP to (8S)-3',8-cyclo-7,8-dihydroguanosine 5'-triphosphate. {ECO:0000250|UniProtKB:P69848}.	CATALYTIC ACTIVITY: Reaction=GTP + AH2 + S-adenosyl-L-methionine = (8S)-3',8-cyclo-7,8-dihydroguanosine 5'-triphosphate + 5'-deoxyadenosine + L-methionine + A + H(+); Xref=Rhea:RHEA:49576, ChEBI:CHEBI:13193, ChEBI:CHEBI:15378, ChEBI:CHEBI:17319, ChEBI:CHEBI:17499, ChEBI:CHEBI:37565, ChEBI:CHEBI:57844, ChEBI:CHEBI:59789, ChEBI:CHEBI:131766; EC=4.1.99.22; Evidence={ECO:0000250|UniProtKB:P69848};	PATHWAY: Cofactor biosynthesis; molybdopterin biosynthesis.	SUBCELLULAR LOCATION: Mitochondrion matrix {ECO:0000269|PubMed:20164445, ECO:0000305|PubMed:25732537}.	Radical SAM superfamily, MoaA family	IPR013785;IPR006638;IPR013483;IPR040064;IPR000385;IPR010505;IPR050105;IPR007197;IPR058240;		NP_001031461.1 [Q39055-1];NP_001189652.1 [Q39055-2];NP_001324731.1 [Q39055-1];NP_850177.2 [Q39055-1];	Z48047;AC006223;AC006533;CP002685;CP002685;CP002685;CP002685;AY065265;AY096557;AY087242;	4Fe-4S;Alternative splicing;GTP-binding;Iron;Iron-sulfur;Lyase;Metal-binding;Mitochondrion;Molybdenum cofactor biosynthesis;Nucleotide-binding;Reference proteome;S-adenosyl-L-methionine;Transit peptide	GTTTGCTATTTGTTTTAACTCCAGTCTCTTCTCTCCTACTTTCCTTTTGTTTGCTCGACCTATGATCCACTATACGAAGAATGATTGCCAGCTACACGTAATTCCATTGAAGTCAGAGTTGCTACAGAATGATATAAAATGGATAGTTATCCCTAGCCACCAATATGTATCATGGGTCTATTTGGAGTCTTTGCAAGGTCGAACATCCCTGCATGAGCTGCTTTCTTCCTCTTGACCGCTGATCCTATAATTTCCCTCAGTTCATTATCATCAACACCATGACGCAAGGGATCCCTCAAGCTGACCTCTGAGGGACCAAAGAGGCAAACTTTAAAGTTCCCATCAGCTAGAAGTCTGAGTCTGTTGCAACCAGCACAAAAATGATCTGTCATTGATGTGATGAAAGAAACCATGCCCAGATGCCCGTCAATCCTGAAGTTCTTGGCTGTTTCTGTTGGATTATCCTGAATCCTTTGAAATCCAGTAACTTTTTTAACCATTATATCCAACATTTCAGAGTAAGGTACAAGTTTCTTCACATTCCAGACATTCCCATCAAAAGGCATGAACTCAATGAACCGCACATTGATTGGCTTCTCACGTGTCAGCTCAACAAAATCACAAATTTTATCATCATTGAATCCACGCATAACAACACAGTTTACCTGAAATACAATACATATAAATACAAGCACATGGATTGTGCAGCTGAAGATTTTGAAAGCAGAAAAGTTGTAATTATTAATTCTTGATACTTGATTTAGTAGCTCATGAAATTAAAAATAGAAAAAAGAAGGTAAAGTAGTGATATATTGAGAATGCTATAACATACTTTGACAGGATTATATCCTAATTCTATAGCAGCATCAATTGATTTCATCACTCTCTCATGGCCTTTACGCCTAGTCATGAATTCAAACTTTGCAGGAACCAACGTGTCTAAACTTA	MRGFNDDKICDFVELTREKPINVRFIEFMPFDGNVWNVKKLVPYSEMLDIMVKKVTGFQRIQDNPTETAKNFRIDGHLGMVSFITSMTDHFCAGCNRLRLLADGNFKVCLFGPSEVSLRDPLRHGVDDNELREIIGSAVKRKKAAHAGMFDLAKTPNRPMIHIGG	OTHER
Rs_project_424452	Rs_project_424452__TRINITY_DN143344_c0_g3_i1	53.8085	2.67857	4.35653	0.000308085	0.0132601	Transcript DEG	sp|P0C2F6|RNHX1_ARATH Putative ribonuclease H protein At1g65750 OS=Arabidopsis thaliana OX=3702 GN=At1g65750 PE=3 SV=1	uncharacterized mitochondrial protein AtMg00310-like [Primulina eburnea]		sp|P0C2F6|RNHX1_ARATH	Uncharacterized mitochondrial protein AtMg00310	1.69e-16	PF13456;PF13966;			metal ion binding [GO:0046872]; nucleic acid binding [GO:0003676]; RNA-DNA hybrid ribonuclease activity [GO:0004523]				other_or_unresolved	P0C2F6	RNHX1_ARATH	reviewed	At1g65750 F1E22.12	Arabidopsis thaliana (Mouse-ear cress)	3.1.26.4		CATALYTIC ACTIVITY: Reaction=Endonucleolytic cleavage to 5'-phosphomonoester.; EC=3.1.26.4; Evidence={ECO:0000255|PROSITE-ProRule:PRU00408};				IPR044730;IPR012337;IPR002156;IPR036397;IPR026960;			AC007234;CP002684;	Endonuclease;Hydrolase;Magnesium;Metal-binding;Nuclease;Reference proteome	CGTAAAATGGGGCCAAACCCTTATAAAATCGGGCTGAGCTAATAGAGTTCGGATCATAACCGCCCCAGTACTTTATCCGGGTATCAAAGATGAAAAAACTTAATGGTAAAACTTGCCTTCCTAACTAGCAAAGGAACATTACATTCTTTGACATTGTATCAAAAGGACTGAAGGGGGTTACCCAGGAACTTCAACTCTACCACTAGCAAAGTTCCCTTCTGGAAAGTCTCTTTTGTACTTTGGATAGTTTCTTGCTACTGTAGTCTTCTTCATCTTCATTGCTTTCACCATAATTAACACACTAATCTGAACTTTATATACGTCATCTCCCATTGGTTCTTGGTTATGTAATTGTCACAGAGGAAATTTTTGCATTTTCTGCTAATGAACGTGGTTTTCAAATACTGCGTTAAACATTCCTGCAATATCTCTTTCTTTACAAAATTAAAGTGTACAGTTACTCTGATTGGAATTTTTTGAATCTGGAATCTGCTTTCAGCTGTGTTTAGTCTTGAATGCCAACTCTTTTAAAGACAAATGTATTCATTATTGGTTCAGTACATAATTTAATGACTTATGCTGTATGTCAATTTTTTTTGAGCATATGTCATTTTTAATTAACTGGCACCGAGACTCGGTGTGGGACCAGGGATGTCCCTACTGTATTGAAGTTGGCCACACGTAGCCATTACCTTTATTATGGTCCCTTCTGTTCCTGGAATGCATGGTGATTGGTTATGTATCATGAGCCTAAGTAAGGTCATTTATTAGTGGCCCCTCCCTTTCTCTACATTTAAATAACTGCCCCTTAAGGCGGCAAAAAAATAAATCTATCCTACATAGGGGATGCAACAGGAACAGCTCCAAAAAAACCAGCTTTGTGCGACCACTTCGTCAGGTTGTTTGCAACAGGATTACTTTCTCTAGGAATAAAAGCGACAAGCCAAGTAAGATTGCGATATAGAAGCTTCTGAGCATTTAGGATCTCCGGAAGGGCTGACCAATCAGGGACCAGATCCTTCTTGAGGATTTGATTCACTGTCTCCTCCGAATCACACTCGAATATGACATTCAGAAGATGCATCGAATGAGCACCAATCATAGCATAAAGCATGGCTTTGGCTTCCGCTGCCAAGACATCCGATGACCAAGATTGAATTGTTTCAGCCTTCACAACCATTCCCATATGATCACGAGCAATCCAAGCAGCCACCGAACAGTTTTCATGAAAGGAAGAATCAGTATTAATTTAAGAGTACCGAAATCAGGGGGAGCCCACACAGGTTGCAGAGTGATCTTATGCTTGAAAAAATGAGCTTGGATTATGAAGTGCTCAACAGCTTTATCAGCGGTTTTACAGAGAAGGCGTTGAAAATCAATTGTATTGTTGTTAACTTTGATCCCGTGCAAAGCTTCCAAATTTCCTCCATAACACATATTGAGAAAATCAGAATTCAAGGAAACAAAGACCATCCAAAGGAGCATCCTTCCCATAAATTAAAAAATCCAGCCAATCGGAGATGGGTCTCGTATCGAAGACATTTAGTTTAAAATTCCATTTAGATAAGAACCATATCTGCTGAGCAAGAGGGCATTGGACAAACAAATGTTCGCTAGATTCATTGGGATGCCCGCATAGGAAACTACAGCACTCCTCAGGAGGAAACAATTTTGCAAGGAGGGCACGGGTAGGAAAGCATCAGCAGCTATTTTCCAAATGAAGAACTTGTGACGATCATGTATTTTTAGTTTTCAAATTGCAGCTTTCTAACCAAACCCTAGGTAGGCGCATTCGTGAATCTGTGGGCTTGATCGGTTAAGTAGGCACTTTTGGTGGAAAAGACTTATTTACTCCCTCCAAAGCATTATGTTCTTCAGAAGGAAGAATAGGAACACGAAGAATAGCATTGCAAACCTCCATATCAAAGAGAGAATCGAGAATAGCAGTGTTCCAAAATGGAGGACCTGGAACCAATAAAGAAGTGACTCTGGCATATTTGACCATTGTAGTACCGCTCAGATGCATGTATTGGGGTTTGAAATGGGGAGTAATGGGATCCAATGATCTTCCCAAGTCCGAACATTAGAATTGATACCAATTTTCAAACATGCACCTTTGACAATGAGATCTCAGCAATTAATAATATCAAGCATGATCCAGGAGCAGCCAGAGAAAGATTTAGGGGAGTCCAAAAAATTCCAGTTCTCAATGTATTTGCTATGAAGTAGCTTAAGGCATAAGTTATTGTCCGGGTCATGGCAGAGGGCCCACGAGAGTTTGAAAACCAAAGCCCTATTAAAGTTAGCCGTGCGCAAAAAACCAAGACCACCCGCGCTTTTTGGTTTGCACAAGGAATCCCAAGCAATGAAATGAAGTTTACGATGATGCTTAGAATCTCCCCACCAAAACTGTCGAATTGAAGAATCAATAGCATTGGAAACAGACTTTGGAAGGAGGGACATGTGATAAACTGGCGCAAATTGGGCCACGGCCCTAATCATTGTAGCACGGCCAGCCTGAGAAAGATGATGGGACTTCCACGAAGCTAATCTCTCGGTGAAGTGATCCAACAGGTCGTTAGAGGCTTGCTTTCTAGATTTGGGTCTACAGAAAAGTTTACCCAGAAGCTTCAAATTATGAGGACACTCCTTGAAACCCAAAGTTTGGATAATCTGATCTCTAAGGACCTGAGGAGTATGTGATAAAATGAATGACAGATTTATTCGTGTTAGCTACAAAACTGGATGTAAGGCCCCGCCTTAACACAATAATAATACAACACTAATTGCGAGCTAAATTTTTTTGGCAGCGGTTAAACATAATTTGGTACATCCAAATTATACAAACAAAAATCCTCAACAATAGAATAATACAACTGACTGTAATCATAAACCAAATAAGACGAGGCGACAACAAATGATTACTGGCCCGACATAATTACGAATCATATACGAAATGTAATAACTAGTCACGTTGCGCCAATTGTAACTCAACTCGATCAGACTCGACTCGCCTCTGCTAGCCTCTGACTCAGCAACTAGACACTCGAGCTTGTCCAGAACTCCAACGACTCGAACACTCCAACTAGTTACCCTGATACATGTTCAAGGAACAGCCCCACATAGGGTGAG	MIRAVAQFAPVYHMSLLPKSVSNAIDSSIRQFWWGDSKHHRKLHFIAWDSLCKPKSAGGLGFLRTANFNRALVFKLSWALCHDPDNNLCLKLLHSKYIENWNFLDSPKSFSGCSWIMLDIINC	OTHER
Rs_project_424692	Rs_project_424692__TRINITY_DN102996_c2_g1_i1	0	25.0036	-6.28524	8.12443e-05	0.00657407	Transcript DEG	sp|P14381|YTX2_XENLA Transposon TX1 uncharacterized 149 kDa protein OS=Xenopus laevis OX=8355 PE=4 SV=1	hypothetical protein F511_03833 [Dorcoceras hygrometricum]		sp|P14381|YTX2_XENLA	Putative ribonuclease H protein At1g65750	5.93e-185	PF13456;PF13966;			metal ion binding [GO:0046872]; nucleic acid binding [GO:0003676]; RNA-DNA hybrid ribonuclease activity [GO:0004523]				other_or_unresolved	P0C2F6	RNHX1_ARATH	reviewed	At1g65750 F1E22.12	Arabidopsis thaliana (Mouse-ear cress)	3.1.26.4		CATALYTIC ACTIVITY: Reaction=Endonucleolytic cleavage to 5'-phosphomonoester.; EC=3.1.26.4; Evidence={ECO:0000255|PROSITE-ProRule:PRU00408};				IPR044730;IPR012337;IPR002156;IPR036397;IPR026960;			AC007234;CP002684;	Endonuclease;Hydrolase;Magnesium;Metal-binding;Nuclease;Reference proteome	CCTACATTAAATCATAATCTGAAAAATAAAATAGAAAGAAAAGAAAGTCTCAAGCTTATGTTGGAGACAGTGAAAGAGAGACAAGCTTCGGATCGGAGCTTGAGAGGCGCCGAGGCGGTAGACGGGGTCCGGGGAGAGGAGACGAGTCACAGACGAGATTTTGGGAGGCGGGAGGGTGTGAATGACGTTGTGTGAGAGTATGTGTGTTTAGGTTAGGGTTTTAACTTTAAATTTTTAATTTTCTTTTTTTTTTTTTTTTTTCAAAGTCCAAATTTTTATTAATAACCAAAAACAATTTTACAAAGAGGCGGACATAAACCGGACCTCCGCGGACAGTTATAGCGTACTATCCCTATGATAAATTTTCCTAAATGAAGGTAGACCAACTTTATCCATCCGGAGTTCTCCTTTAGCGAGGTGCGGGAGATCTTGGAAGTTGTGAAATACTTGAAAAACCTTGGCGGTACCTCCAAAATTTGCCAGAGAATCCGCGACACGATTCGCCTCTCTAAAACAGTGAGAGACAACTGTTTCATTTACCAACATATTTCTGATAACATCAACTTCCAGGCAATCGACCAAGGACTATTCGCATTTTTGGCGAGAATATTCACCAACAGCATAGAGTCCAATTCAACAACCAGAGGAGCAAAATTATTTTCAATACACATATGCAAGCCAAGGAGCAGGGCCTTAGCCTCTGCCTGCACACTAGTAAGCGCACCAAAGAAAGCTGAGAACCCCAAGATAAAATCCCCCGCCGCATTTCGGACCACCCCCCCACCACTACTAAGGCCTGGATTCCCTTTAGAGGCACCATCGGTATTGAGTTTGAAAAAAGGAGTGGCTGGTCGAATCCACTTGATTGGCAGTACCGAAAAAGAGTCCTTCACCTGTAAAAATGATTTGCAAAATTCTGACCAAGAATCATGTCTGGCTCGCATGGCAGGAAACTTTGAGAAAAATAATAGGCTAATGTCTTTGGAGATCCGGGCACACATCTTGTGGATGTCAAATGAGGAATCATTGAAAATTGCTGTATTTCTAGTCTTCCAAATCTCCCAGAAGATGTACAGTGGGGTGGTGTTGGCGACCCACCTTAAATATTTGTTATGGCAATCTCTAAGCAACCATGCAGCAAAACAAGATCTGGTAGAGGATTGTAACTTGATGTCCAAAGGGGAACCAAAGTAACTCCAAATTTTTTTTGCAATCGGGCTTCCAACAAAAACATGAGGTATCGATTCTTGATGAGGCAATGTGTAACATCTGCATTTCGAAGGACCAGCAACCCCAAGCTTTTGAATAGTATCATCCAAAGGGATCCTGTTATTGAGTAATCTCAGCATGAACAAAGAGATCTTAATTGGGACATGTGGATGCCAAATGGATTTATGAATCCACGATCGAGTGGAGTGCTTTCGAATATAATCGTAGGCAGAGGCCACTGTGAAACTTCCATTTGTAGAGAGAGTCCAGAAGCAGGTATCTGGGCCATCCATACTTGGAGGATCAAGGGACGAAATTTCTTGAGCAATATCTGTGGGAACCCAAAGTTGAAGCATCGAGTAGTTCCACTGACCATTAGAAACAAATCGCAAACTCTATGATCCGAGTAGATTTCAGTACGATGGAAAATGGGTCCCGAGGGGAGCCAGTCATCCATCCAGAAATTACAAGTTCCAGAGCGAAGGCGCCATTTCATGAAGTATTCCGAGATTTCTCTAAACATTGTCATTCTTTTCCAGGTGAATGAGTGAGAGACAGTGACGGGGGCTAACCGAGGAAACAAGTATTTGCCTCGAACAAAATGAGCCCATGGAGATTCACAGACTCGGAAACGCCACCAAAGTTTCATGGAGAAAGAATCGTGGAAGTGTAAAAGAGAGCGGATCCCTGCACCACCTTCATCCGTGGGATAGCAAAGCTTGATCCATTTAATCCAATGGTGCTTCGACATCTCCGTGGTATTGCCCCAAAAGAACTTAGCCATAATTTTTTCCACCGCACAGAAGATACTCTTAGGAGGATTTGTGGCCGATAAGAGATAAGTAGGGATCGAAGAAAGAACATGCTTGATGAGAATGAGTTTACCCCCTAAAGAAAGGACCCTATTATTCCAAGAACTAATGCGATGCTCCATAGAGTGGACAAGACCTTCAAAAAATACCTTCTTGCGACGACCCTCATATAGGGGACAGCCAAGATAAGTGACAGGGAAATTATGTTGGGAGAATCCGGTGATGGACGCTATTCTAAGTATTCTGTGCAAAGGCATCTTGTGGTGCACCATGAATCCACTTTTGGTGAGGTTAACAGACTGGCCAGAGAAACTCTCATAATCCTTCAGGCAAGTGAGGATGAGATGAAGGGACCTGGACGAACCATTCGAGAAGATAATGATGTCGTCTGCATAAGATAAATGTGTTATGGGGGAGCATCTGCGAGGGACTTTATAACCAACAAACGATGGGAGATTTATAAGAGCATTCAGCGATCTCGACAGCACCTCAGCTCCAATGATAAAGAGGGCCGGAGAGAGGGGATCTCCTTGGCGCAGACCTCTTGTGGAATGGAAGAAACCCGCAGCAGACCCGTTTATGAGAATAGAGAACCAACAGTTTGAGATAAGTCTCCAAATCATATCTATCCAACATTCACCAAACCCAAAGGCACGAAGCACTTTAATAAGATATTGCCAAGACACCCTGTCGTATGCTTTTATCATATCCAATTTTAGGATCACATTGCCCCCAAATTTTTTTTTCCCAATACCTGTGACAAGTTCCTGAGCCAATAGAAAATTCTCAGTAATCAATCGTCCTTTGACAAAGCCACTTTGCTGGGGAGAGATGATACGAGGGAGAATGAGGGAAAGCCTGTCAGCCAGAATCTTTGAGATAATTTTGTTGCAGAAGTTACATAGGCTTATGGGGCGGAGGTCTTGAAAAGACTGAGGTGACTTTATCTTTGGAATCAAAGAGATATTAGTGGCTGTAAAGGAGATGGGAAGCTCTTCTCCGGCAAAAAAACTAACCACCGCCTGATATACATCTTGTCCGATGATTTTCCAAGATGTAGTGAAGAATTTTCCTGAGAAACCATCCGGACCCGCTGCACTATCTCCATCAAGCTCATGAACAACACGAAAGACTTCGTCAAGAGAAGGGAATGCCTCAAGAATTGCATTATCTTCCTGAGAGAGAAGAGGTGGGATGATGGACGAAATGAAGTTAGGATCATTACTCACATGTTCCGCGGAGAACAAACTTTGGAAATGGGTGATGGCCTCCGATCTAATATCCTCCTCGTCTTGAATCCAATTTCCCCCAACATCTTTGATGCGATGTATTATAGATTGCCTATGCCGAAATTTTACAGTTGAGTGAAAGAACTTAGTATTACGGTCCCCATCAGTAAGCCATTTAACACGAGCTTTCTGCTTCCAAAAAATCTCTTCTAAGGCTAGTAAATGTTGAAGATTAGATTGGGCTGAGTGAAGATCATCCATCGAATTAGAATTCGATTCCAAACCCATTTCAACCTTTGCTAATCGGGACTCCGCGTTTTGAATATTGGTGAAAATATTTCCGAAGCAAGCTTTATTCCATCCTTGAAGGGTGGATTTTGTCTTCCAAAGCTTAGCACCAAGGATGTACAAAGGGGATCCAGAGACCGAATCTGACCAGGCATTACGAACCACATCAAGAAACTTAGGATGAGAGAGCCAGATGTTTTGAAATCTAAATGGTCTAGGCTTATCCACAATCCTGGATGAGAGAGTCATCAAGAGAGGTGAATGATCAGAGGGATGCCGAGCTAAGTGAGTGATACAGAGGGATAAATCCAAATCAGCAAAAGAACCATTAATGAGGCAACGATCAAGCTGCGGAGAATCCGTGAGTTACCCAACCTATTGTTGCACCAAGTGTATTTATTGCCAGAAAAACCAGTATCAAAAAGGCCAGCCGACGACATGAAGTCAACTAATTCTTCACCTTGATCGACTCTATAGGGTCTGCCCCCCCAGCATTCCTCCGGATCGACAACAAGATTAAAATCACCACAAGCAACCCAAGGAAGGTTTGTTTGCCAAGAATCTTGAAGCAACCCATCCCAAAGGGGTGCTCGATCTATTTTATTACATTTGGCATGAACAAATGAGAATAATGTTGAAGATGAGAGCTCTGGGTGCGAGATCAAAACAGAGAGGTGTTGAGAGCCCATTCCCAACATAGAACAAGAGAATGGGCTATTGTAGAAAATCCACACCGAGCCATCCGTGTTACATAGACCAAAGTCGAAATGTAATTGAAGGCGAATAGTGTTTAACATAGAGGGATTCAATTTAACTTCACATAAGGCCATCATTTGAACTGTGTGATACGAATTAACTTCTTTAATCTATTCCAATGAGAGGGCCTAGAAAGCCCTCTAATGTTCCAAAAAAGAGACCTAATCATGAGCAAGGAGAAGGAAAGAATTTTGAGTTAACCTTCCTTTAGACCGTAGTTCTCGATCAGATATTTGAATGCTTCAATAATTTTTCAGGTGGCGTTTCGGGACTTGAAAGAGATCCAACGACGAGTCAAGGTTTCCTGCCATGTTTTCCATAGGAGGTGTACTGATTAAGGGTCTAGGGCGTGGGGAAAGATTTCCTGCCTCAGGAAAAGAGATCTCATGCAGTTCAGGCTCAGACAAATGCTCTCCCTCCTTTCCAACTGCCATTGACAGAGCATCAATGTGAGGGATGTTAACCACTTCAATGATAGGGGGCAATTGGGCCACTTCCTCTTGATCAACTAGAATCGGAGCTTCCTTAGATGGAGAGCCGGGATCTTTCTCAGAGGTTGTTGGAGCTTGAGTAATATCATTTGCCTGTTTCTTTTCCAAATGACGTGGGATGCCCGAGGATGATGATATATCCTTTTTGCATTCAGCCGTTTGATGACCCAGATGCCAGCAGGTTGAACAATAATGTGGTTTATTTTCCATGACAATTTGTTGCCAGAAACCTGAAGATTCTCCCTCCATACCGATCCAAACCCTGTTCGGGGAAACTTTAGAAACATCAACCTCAATACACACCCTTGCCACGCTAGGTCTTGTAAGGGAAGCCGTTGCAGAGTCAACATACAGAGGAGTTCCAATGGGAGAGACTATAGAAAAGATCGAGAGCTTATCAAATAAATGGATCGGGAGGTCGGGGAGGGAGCACCACACCGGGGCAAGAGGGGATTCCTTGTGGACATGAAAGTCTGGATTCCAACGAAAGACCCGCATATGGAACTTCCCCAGAAACCAGCTACCCCTGGACCAAATACGATGAAAGTCTTCTTCTGATTTGAAGCGCAGTAGAATGTGGCGGAAGTCCAAATGACCAACATGAACGATATTTTTCAAATCCAAAGTTGTGAAGAATTTTCTGATATCCTCTATTTTGGGGCGGCCATGAGAGAATTTGCCCACTAAGGAGTAGCGGAATGGCTGGGCCAATTTAGAAACATCCTCTCTTGAAAAGAAAATCGCTGGTTCACCTCTATGCTGGCCAGTAGGTTTAATTTTGATAGGCGACTCTGATGGACCTGGTAGAAGGCTAGCGAATGTCTTCTTCGGAGGGGGCGAAAACCGAACCGAAAATTCGGTTCGGTTCGGTTTGAACCGAATTGATTTGGTTCGGCTCGGTTCGGTCGGTTAAC	MTLSSRIVDKPRPFRFQNIWLSHPKFLDVVRNAWSDSVSGSPLYILGAKLWKTKSTLQGWNKACFGNIFTNIQNAESRLAKVEMGLESNSNSMDDLHSAQSNLQHLLALEEIFWKQKARVKWLTDGDRNTKFFHSTVKFRHRQSIIHRIKDVGGNWIQDEEDIRSEAITHFQSLFSAEHVSNDPNFISSIIPPLLSQEDNAILEAFPSLDEVFRVVHELDGDSAAGPDGFSGKFFTTSWKIIGQDVYQAVVSFFAGEELPISFTATNISLIPKIKSPQSFQDLRPISLCNFCNKIISKILADRLSLILPRIISPQQSGFVKGRLITENFLLAQELVTGIGKKKFGGNVILKLDMIKAYDRVSWQYLIKVLRAFGFGECWIDMIWRLISNCWFSILINGSAAGFFHSTRGLRQGDPLSPALFIIGAEVLSRSLNALINLPSFVGYKVPRRCSPITHLSYADDIIIFSNGSSRSLHLILTCLKDYESFSGQSVNLTKSGFMVHHKMPLHRILRIASITGFSQHNFPVTYLGCPLYEGRRKKVFFEGLVHSMEHRISSWNNRVLSLGGKLILIKHVLSSIPTYLLSATNPPKSIFCAVEKIMAKFFWGNTTEMSKHHWIKWIKLCYPTDEGGAGIRSLLHFHDSFSMKLWWRFRVCESPWAHFVRGKYLFPRLAPVTVSHSFTWKRMTMFREISEYFMKWRLRSGTCNFWMDDWLPSGPIFHRTEIYSDHRVCDLFLMVSGTTRCFNFGFPQILLKKFRPLILQVWMAQIPASGLSLQMEVSQWPLPTIIFESTPLDRGFINPFGIHMSQLRSLCSC	OTHER
Rs_project_425062	Rs_project_425062__TRINITY_DN195545_c0_g1_i1	9.73132	0	5.61532	0.0016568	0.0320009	Transcript DEG	Uncharacterized Ramonda serbica protein													other_or_unresolved																	CCGGGCCACGGGTTATGGCAACCCGTGGCCATGTCTAGCCTGACCTCGATTTGACAAGGCGTAACATGGCATTAATTTGGCACAGTCTCACCTTTCTTTTCGCCGCTACTTTTGAGGCATTCTTCTCCTCCTCTTTTCCCTTTTTCGTGTCTCCTCTTCTTTCCCCTTTTTCCCTCTCGATGCATTCTTTTTGGCTTTTGGAGTTTTTTCTCTGGTGGCTTGCTGTTTGTGTTTAAGGGTGAGAGTTGCTATTTTTTGGCCACTTGACGTGGGTCCTTCTCGGGCCTCGCATGATGAGAAGGATAAGCATCGGTGTGGTCGGGTAAAACCTTTGCTATGTTTTTGTGTTTTGGGAAGGCTGATGAGTTGAAATTTCATTTTATTCACGAAAAGGCATTTGGGTATGAAATAAACCGATTTTTTTATTTTTTGCTGGCAAACCTCCATTTCAGCTAGAACTTGGAATCACCAAATTTATCAATGAGATCTTCATCCCCTCCAACTGAAATATGGATCTTCATTTCTTTTTCAGGGATTGAAGCTTTGAATGTCTTGTGGAAGGGATGATGATTGTGGCCAAGTAAATGTCCGCAAATTAAAAAAAATTGGTTTTTGACGAGGCTTCAAATTCATCGATCGTTATGGTTATTTCGTTGGTGAATGTGGCGCAATTGGAATTTGGTGACTAAATATCGTCTGAGCTCATAGGGGATAAGTCTTTTGCGAGTGACCGAACTAACAGTGTGTAGCAGCCACTGATGCCGTAGCTGAGATCACCATTTTTGTTGAAGGTAACTTAATCTTTCAATACATTTTTTGGTTAAAATAACTTCCATTTTTAAAGGTGATTTATGGTCTGATTTTGATTGTTGAGGAATTTGAAGGTGAGATTCTTGATATGATCTTTCTTTCTGCCAAGAATTGAGACCTAGATTTGCCAAAACTTTCAGAAGATGAAAGATTAATTAAGAATGACATTTAGAGTGTTTTATTCTATTAATTGTGATGAACCACATCTTTAGTGGAGGCTTGCTTTTATTCTATTAAGAGCCGATCGTGTTCTACGGTGAACACTATTGCAGGAATATTTCTCTTTACCTTTACCTCTTCCATTTCCTTTTTTTGCTTCCTTAGTTTGGTCCACACAATTATATCATGATAGCAGTACTGAATGAGCATCCCCCCTCTCTCCTCACCTTCATTATCCAATCCCGCATCTTTCAAAATTTTTGGTACTTCTCTTACGGACGACTTCAGAAAGAAGATCCGTTAACGTTACATTGTGGATCTAGGTCTACAAAAGCTTAGAAAAGCCCTAGGTAATTGACGGTAGTAGCGACCTTGAGATGTCTAAGTACATCAACTCTCGTGAAGTTGATCGATTCCTGCCTCAAGTGATCGTATCAAGATTATACCAGCACGAGTCAATGTTGGGAGTGCTTCTCAAGTACTAAGACATGCCTAATTGAATATGGTGATTTTCGCACTCTCGTAGAAAAGAATGCATGCGTTTTCCCTTAAGGTTCTTGGTTTTATGGTTGATTTTGGGGATTCTTCTCGTCGGCTCCCATGGCTTGAGCTAAGAGTTTGGATTTTCTTAGTTGGTTGGTTTTTATCTCATTTGATTTATGTTTTACCTTAATTCATGTTCTTGTTCGATATTTATATTTTTGGCATTGATTCCCTAGGTAAGTGCATATTCATCATTTGCAAGAGTTGGTGTCAGTCTTGGTGTGGAACAAAAGGAGAATGGATCCCGCTACAAATGAAC	MEVCQQKIKKSVYFIPKCLFVNKMKFQLISLPKTQKHSKGFTRPHRCLSFSSCEAREGPTSSGQKIATLTLKHKQQATREKTPKAKKNASRGKKGKEEETRKREKRRRRMPQK	OTHER
Rs_project_425170	Rs_project_425170__TRINITY_DN139033_c0_g1_i1	5.11911	21.7347	-2.3796	0.00218212	0.0368659	Transcript DEG	Uncharacterized Ramonda serbica protein	uncharacterized protein LOC142527970 [Primulina tabacum]				1.64e-46	Cmc1							other_or_unresolved																	TCGATGAAGTAAATGATTTGGTATAGGATGGGATTAATAACGGGATGTATATATGTGGATTTGCTAAGAAGCAGGAACCTTACAATGAGGAAAATTATTCATCAGCAGGATGATCTACGGTTCCCCTTTACCTAAGCCAACTGCTTCCCTCTGTTGTGGCCAAATTAATCTTTGCTTCTTTCTGGAATTGTCCAACTGTTAAAAAAAAAACCCGTCTTCCCTCTGACATAGGCTTAATCAACTACTTCTAGCTACTCTGGCAGTCCCCTCTTTGATCGATAAAATGATGTTCTTCACAGTTTTGCAGGCTGTGACAAAATTATATGAAGCTTTAGACAAATGTGAGGAGATACTCAGTAAGCAGCTATACTTGTGTGGAGAGACAAACACTGAAGCAGATATACGCTTGTTTGTGACCCTCATAAGATTCTATGTGGTATGCCATTCTATTCCAAGAAAGACGTTTTTGGAGAAAAAAAATGATTTCATTTAATTTGATAGTACTTCCATATAAATGCATGGAAAGGGCAATGGAAAAAGAGCAGCAGCTCGATAAGATGGTGAAGATTTTGTGATAAATAATAGTATATGCGTGTTCATGGCAAGACTCGGACTGAATAAAGGTGTGACCTTGGAGATAGGCTTATTGTTTGTGCCAATTCTTGTTGTGGTGAAGCAGGAACGCTGTTAACCTGGATAACAACATGTTTCTTGAGTTTCATTATTGAATCAAAATAGGGGACTTGTATTGATACTTAACAGGTATATGCTCTTCACTTCAAATGCAAGAAGAAGCTAGTGCGAGCACCCAAAATATCTTCAATTACACCAAATACATATTTCAAATTCCCGGAAGCCCAGCCGGCCATCAAGCAATTTGGAATCATCCCTCATGGCACAAATATAGACATGACTGACACAGGTTTTCAAAGTAATGTGTTCCAGCTTAATGAATGCTTTTATTGTACTCGTTAATGTGAAATCAGATTGTGTAGCAAATAACACTTGAGGTTATTTTAATCTATTCCAGGACAAAAAACTAAACTATGTTGTAAGTGATGGCACAGATTTACACAGGAAATCAAATTTTACAAATATCTGAAAACAATTTAGTATCACTGAACGATAATAACGGGACAAAGATGGGGAAATTTCTCACCTCGATCGATGCAAGTTACAAAACAGAAATCTAGGGTTGCATTTGATGACTGGACAAACAGATCGAGAGCTCGAGCTGTGCTTGCTGGCATTGGCGGCGTTTGAGGGCGGTTCCGCCGCTGGGGCAGAGAGAACGAACGGCTTCCAACTCCTCGGGGCAGACCACTGCCACCAAGCATTCGGCAAGGGCGTGGTTCAGATGACGGCAAGATGACTGGCGAGGTGTCACCGCCGGGATCCGACGTTGACACTCTGTCAAAGCCCGGAGAAACCTCTCGCAACCGCGAAAATCGACGGTAGGCGGTGGCGGTGGCTGTGGCGATGAGCTCATGATGATATTCAAGAAATTTTCCTTTTCTGGTGGAATTATTAATTATT	MSSSPQPPPPPTVDFRGCERFLRALTECQRRIPAVTPRQSSCRHLNHALAECLVAVVCPEELEAVRSLCPSGGTALKRRQCQQAQLELSICLSSHQMQP	OTHER
Rs_project_425791	Rs_project_425791__TRINITY_DN128025_c0_g1_i1	20.0351	0.772821	4.78755	0.000791515	0.0215958	Transcript DEG	Uncharacterized Ramonda serbica protein													other_or_unresolved																	TGTCTGTCCTTTGCTGAACAACTTGGCATATCAAGTAGTTTGCCTCTGCTAGTCAACTTGGCATATCAAGTTGTCTGCCTCTTCTGGTTCTCTTGATTCTTCTCTCCGAACTATCACACTTTTTATGGCTGCCATTAATGTGATTATTTTTAGGTGAAAAGATTTAAACTTTGCACCTAGAGGTTGGGCAATCGAGAAGGCTGTTTATCAACTGATTAATAAATACAAGATTGCAAAGGTAAATTTCTTGTTCTTCCACCTTTTTGTCATCACATAGTGGTAGACATTCATGAATCTCCAGTGGATTATCGTGATTGAATCGTAAATGTGTACTGCTAGTGCTTCTTCATACTCCGTAATTATTTCCCATTAGGTAACCGCAGCAGTACATTCATTTCAACCCTATATTCATTTCCTTTATGGCTGGCCTCCACCTTATATTTAGTTCCTTTGCTGCTTGGATATGCCGTTCACTTGGTGAAACAGTTCAAGTACACAAGGAACTATATATTGAGTATCACACCGGTTGCATACTTGGTTGCATACTTTCGAAGGAAGAGATCGGCCGGTCTCAGCCTAAGATAATTGTCTTCCTTGAACAAGTAGACCTGGAAACTGATTTCTACAGACGAGCTCACCAAGGATGTTGAAAAGTTAAACATGATAGCTTGCAGTAGCGTCTGAAAACTATATGATGGCTAGCAGTAGGGTCTGTGAAGTTTAAGTGGGGAAACAACAGCAGAAAAGTTGAGAAATCCAGCATTTCTTCCAAGGATGATCAGTGATTCTTCATCTTCAAGGGAGATGATGAAGAATATATGAAGGATTGGAATCACTTCGTATTGCCGAATTTGTGTTGTTTAGATGTATAGAGTGAGTGCAGTAACTTGTAAGTGTATTGTAGATGGAGGTTAGTGTAATTTGTGAATGTAAAGTGTTGGTATTTATAGAGATAAATAAGGATAAGTGAAGGGTTGTTTGCTATACATGAATAGACACATGGATAGGTGTCACACATGCATGGACGGAACTCAGAGAGTCAGGCAGATGAAAGGATAAATTAAAGTGAACTGAATAACTTTTCAGGTCCATATACTAAAATATAAAAAGAAAAGTAAATTAGTGCATTTACTCTTTGCGCTTGTCAGAGAAGTCTTGAGAAAAGCGTCCAGAGTGGGCGGATGCCTACTGGATTGTTGTTTACTGGAATGAGTAGATCTGGGAGCTAGAGTCCGGTGGCCAGTAGATTTGTCCGCTTGAGACTTGTTGGCACTGGGTCGGCTGATAGTGTCTACCGAAGCTTTTGCCCAAGAGACCAATTCAGATAGCCGATCTATGATCATGGTAAATTGCTCGATGGTGGAACTTGGGCTTGCCAAGATTTGATCTTCCAGTCTGAAAAGCCATCAATTGAATAATTCGGAGGTTTGGATGGCACGGTCTCCAGTTTTAACAAAGAAGATTTGTGACGATTTGATGTGGTCCTTAAGCCCGTCGTCAGTAGCATTGAGTCCGTATCGGAACAGTCTTACTTGATCAGAGATATCATTATTGTGAATATTGAATGATTGGTTAAGTAACACATGCTGAGATCCCATTCTTTGAATGTCCATGGACAACACATCACCAAATCACCCAAAGTATCATGACGTTTCTCCATATTCGAGATATGAACAAAGGATGGATTGATTGGGGGTTCAGTTGGTTCCTCTTGCTGTTCAAGCTCTTTTTCTGCTTCAGACTGCTGATCATCGGAGGGCCTACTTTCTTTGGGAGACCAAGTTATCCTTAGGAGAGGAGGCGGTGTTTGATAAACCATCCGATTGCTCAGATTGATAAAGTCCAACAAACCAAAAGTTTCTAATTGCAGAAGAGAGGACGGATGGATTTCAGCAAAAAATGTGGGTACCTTCTGAAGAAACTGAATGTAGGTAGCTGGAATATGAAACATTGGAGGGCTCACTGGAACAAAAGTTGTTTCCAAATTGACAACTGCAACTGTCTCTTATTAGGTAGGCTGGTCCGGTGTAGTATGGGCAACAACTAAACAACAACTACCTCCGGCCCCTTAGATGGAAAACAAAAAAAGGTGGATGTTGGTTCATCATAAACAACAAGAGCTTCAGACGTTACCTAGCGAATATGAGAGGTTACCGGTGGATCATAGCCCTCTGGAGCAGCTTGATCCAAATGTAGTTCTATGGAGGTACCAATGATATCATGTTCTTCGAGAGATATCTGGTGAGAAGTGAGGTTATTGGTGGATCAAAGCCCTCTAGAGTAGCTTGATGCAAATTGGCTTCCCCGAGTCACCGGCAGTACCAAGGTCTTCAAGAAAATATCTGGTGACATGAGAGGTTACCGGTGGATCGAAGCCCACTAGAGCAGTTTGATCCAAATTCGCTTACTTTGAGTAACCCTCTCATCGAAGTCAACATCTTCATTGGAACTTTCGGCTATGAATTAATCAGACATACAAGTATAATCCAGGTCAATCAGACTAAATTTATGAAACAACCACTTCACCTATGCATTGGCTGTCCCCCGTCTGCTCTGAAGGGCATCGATGCTATGGGCATCTTCCTGAGCATATTATGAGGAACAATCATAGTTCCCCATCTTTTCGAAGACTATGGCAGGCAGACGATTGAGCCTGTGCTTGGCCAAAACAAGTCATGCCTCTTCATTGCAGTAACTACCACAGAAGTTTGAGTTAAAGTAAGAATGTTGTGCTCTAACTTGATCACATCTTGAATTTTTGGCAACATTAACTTGACCGAGGCTTTCCTTCGGATCCTCGTCCATTTGTTAAAAAAAACTCCTTGTGAGTCAACAAATTCGATAACTTGTTGCAAGACAACATTATCTTTACCAATTATATTTTTGGTGGTGGGTGAAGATGGAGGGAGCGGCTGAACATATGCAATGTTTCCTGAAGATTGGCCAGCACAGGGTTTAGGAAATGGATCCTTTCGGATTTGAATGGGCGGTAAGGACGTGGTAGCAATAGACACGATTGCAATAGATATGGTACGGATACTTTCAGTAGGCACGGTGTCAACCACTGTAGGAGAAGTGGATGCGACTGGCTTCTTCCTAATCGTCCTCTTCCTCTTTGAAGGGGGGGGGAGGGGCACAGGTTCAACAGAATCTGAAACCGTTTGCTCAGAGTCCCTGGCAACTTGAGCCTTCTCTGCTTGGTCACAGGCTTCTTCATAGAAGAACCTTCTCCACTGACTCCTTGAGAAGGCTTCAAGATGATCAAAGGTGGCGAGCATTAATATATCCGGCCAAATGCATCGTAGTGACTGGTCCCATCGGAACAATCAGTGGTTTGAAGAGCCTGTGATTTGTATGGCGTAGCCAATAGATGTCCGCCCGGGCCCCGTCATACCATAGAGGATTTTGAACAGAAAGACGCTCCAATTGATCTCAATAGACTTTGATATAGCTACCAAAACATCAAATTTTTCGACGATAACAATGTCGAAGGACATAGCCTTGGAAAGCATAGCCTTGGAAATTATATTACACAAGAGTCTCTACTTAGGCTTCATAAAGGTTCTCTTGTAGGAGAGGAAAACAACATCCCCTGACTCTGTGAATAACGGAGCCATCTCTTCATTATCTTCTTTTGAGATGAGAGAAAAGTCAGAGATGCCTGAGGTCGGTAGACCAAAAGCTTGGGCAAAGAAGTTCGATGTTATGAAGAACTCATGTTCGGCAATGTTTGCTCTGATACCCGAGCCATCGACTCTCGTAGTTTGAAAGAATTCTACTAATTCTGGAATGTATAGGTTTGGGGGTACATTCAAGAAATTTCGCCAGAACTCTCTAGGTTTTGAAGATTTCTAACCACCGATGGTTCTTGAACGGTGTAAACAGAGTCAAAATCAACAAGAATAGCATTTGTCAAGTAAGAAGGTTGTGATTGTTTTGCCATTGTTTGTGTTTGAGCATATAGATTCTTTGCAAATGTAAGGAAAATATTTGTGAGCGTTAATCCATTTAGTCAGATTGGGGAAGATAATAGGGCTAGG	MLATFDHLEAFSRSQWRRFFYEEACDQAEKAQVARDSEQTVSDSVEPVPLPPPSKRKRTIRKKPVASTSPTVVDTVPTESIRTISIAIVSIATTSLPPIQIRKDPFPKPCAGQSSGNIAYVQPLPPSSPTTKNIIGKDNVVLQQVIEFVDSQGVFFNKWTRIRRKASVKLMLPKIQDVIKLEHNILTLTQTSVVVTAMKRHDLFWPSTGSIVCLP	OTHER
Rs_project_425884	Rs_project_425884__TRINITY_DN124474_c0_g1_i4	0	12.2505	-5.25702	0.00138842	0.0289776	Transcript DEG	Uncharacterized Ramonda serbica protein													other_or_unresolved																	AAGAGTTTCTAGACATTAGGTTTCTTGGTTGGTTTACTTGTATAAATATTCAAAGACACTTTCTACCTTAATTAATGAAATACTATCGGGACTTTTTCCCAAATCTTTCATCTTGTAACAATAATATTATTATTTTACTAGTACTACTGCTATTACATAAACAAAAACAATAATTAAGTTGTAGTTTCAGACTAATAATGGTGGTTATGTTAATACTTATAATATTAGAAATGATCAATATTAAAAATATTTAATAATTTTGTAAAAGTGGTAATTTTATTAGTCATAATAATTTTATTGTTAATAAATTAAAGGATTAATATTAAGAATAAATTATTACGATAATTCCATTATTATAATTCTTACTAAAATAGTAATAATAGCATCATAATAATAATTATGACATTATTATCAGTATTAAATATAATATTAATACTAATTATATAAGTTATAAAATATTAAATAACAATAAGAATAATTAATCTTTATTAATGTTTTAATGTTTTGCCCCCAAATACCAAAATATTGAGAATGTAGAATTTCTCATAAAGGAGATTGAAGGGGAATGAAAGAAGTTGAGGAAATTGGAAATGGAGAATTTAGGATTAAATGTAGGAGAACAGATTTTTTTGTTGAAAAGATTTGTGAGTGAAGAAGATTTATTTATAGGTGAAATTTGGGTAATTTTTCAAGAAAAGGAAAAAAGATTATGTCCCTGCCCGCTAGCTGCCTTGAGGCAACTGGACTGCCACAATTATTTCTGCCCCAGTGCAATCTTGTTTTCAATTTGTGAACTGGTTCACAGGCTGTTTATTAAAAAAACAACAGTTAGAATCCTCTGGCTCATCGTATGAAATCTGAATAATATGTTATGGTCCGTGTTAAGGATCGTGTTATGAGGTGATATATGGGTTTATGGGATGAGGGATTTGAGGTTCGTTGGAGGGAATATCTCGCAATCTCCTGACAATAAATCTGAGGATTGACAATCAATTGAGAATAATACAACAACTAAACCTTTAATCCTAACAGAGTGATAGATTATGTGAACAATAGAAATAATCAAATAGGGTTGCGCACATATGTCTGTTTTCTCCAAGATTTTCTTTCTGCCGGAATATTTTAGGTAATCCTTTTGGACTACATAAATTTGTATATAACTTTGATGCATATCTTCTCGGTCGTCCCCTAGCTCTCGTGAAAGGGCCGAAATCCATGAACTCCACTCGACGCACATGTACATCGCTTGACCTACACCCTACGTGACCCAAGCAACATATGTGACTTTCTTGCATCTCTCTTCTATACAAGTTCACCTACTTCAACTCGATTTTCTTCGTTTCTTATTTCATCACTTCTGGTCTTTACCACACATCTAACGGAGTATATGCATCTTTGTCGCACTCATTTTTTTGATGTGATTCCTCTTCGTTGCCCATCATTCCGTCTCATACAACATTGCAGGCTTTGTGGCATTTCTATAAAAATAATTTTCAA	MYMCVEWSSWISALSRELGDDREDMHQSYIQIYVVQKDYLKYSGRKKILEKTDICAQPYLIISIVHIIYHSVRIKGLVVVLFSIDCQSSDLLSGDCEIFPPTNLKSLIP	OTHER
Rs_project_425990	Rs_project_425990__TRINITY_DN112839_c0_g1_i11	0	62.7702	-7.61436	0.000298527	0.0130661	Transcript DEG	sp|O48716|JGB_ARATH Protein JINGUBANG OS=Arabidopsis thaliana OX=3702 GN=JGB PE=1 SV=1	protein JINGUBANG-like [Primulina huaijiensis]		sp|O48716|JGB_ARATH	Protein JINGUBANG	4.42e-145	PF00400;		pollen germination [GO:0009846]		cytoplasm [GO:0005737]; nucleus [GO:0005634]		ath:AT2G26490;	other_or_unresolved	O48716	JGB_ARATH	reviewed	JGB At2g26490 T9J22.16	Arabidopsis thaliana (Mouse-ear cress)		FUNCTION: Negative regulator of pollen germination (PubMed:27468890). Prevents pollination in moist environments by inhibiting jasmonic acid synthesis (PubMed:27468890). Stabilizes pollen tube growth (PubMed:27468890). {ECO:0000269|PubMed:27468890}.			SUBCELLULAR LOCATION: Nucleus {ECO:0000269|PubMed:27468890}. Cytoplasm {ECO:0000269|PubMed:27468890}. Note=The nuclear protein is functional. {ECO:0000269|PubMed:27468890}.		IPR045182;IPR015943;IPR020472;IPR036322;IPR001680;		NP_180217.1;	AC002505;CP002685;BT015086;BT015900;	Cytoplasm;Nucleus;Reference proteome;Repeat;WD repeat	TTCTAATCAAAATTATTCCTAGAAACATATATATGTTCTTGATATTTTTGATTAGTTTGATGCTTATGCTTGCTCTTATGAAATAACGTGGGAATTTTAACTCTTAGATCAACAAACTACGTAAACATACCGTCCCGTCGGCTCCGCCGGTGAAAACCAGCACATCAAACGCCGCAACAACAGTATTCACCGCATCGTTGTGAGCCTGGATCGATTCCAAGCACTTAGAATCCGAAATTCTCCACACTTTCAACGTCTTATCCCAAGAACCAGAATACAGCAACCCCTTATCCACATCAACGCTCATGCAAGAAACCGCATCGTGATGCTTGATCCACGGCCCGGCCCGATTCCTCTTAACCTCGACATAATTCCTCGGGTTGATGGATTTCGTAATCAAATCCCGGGTCGTCGGCAGTTTCCCTATCCTTTCATATGCTGATGTCCTTTTATCCCCCAAGAATCTCCAAATCCTGATTTTCCCATCCTGATGACCCGTAAAAATCTTGTCCCCAAATACAACAATGGCTTTCACTAACCCACTCCCGGATTTTAACCCGGAATAGTCCTTCAAATTCCTCCAGACCCGTAAGTTCTTTTTATCCGAACCCGTGTAGAGAAAATCCCCAGAAGCCGCGAGAGAATATATGTGACCTTCGTAGACGAGTGAGCCGATTAGGCCATTTTTGGGGATACTTTTCGCTTTCGAGTCATCATATTCTTCGCCGGACGACGACCATTTTGACGTGGGATCAGAGAATAATCGACTCCATGGAAACATTACGAAACACGTAGGAGAATCTTTCTCGTCATTGTTTGGATTGAGGCAACACGTAGATCCAATGCGGGATTTAGGTAGTAAGAAGTGATGATAAAGATTATTCGGGTTCTCCTTTTCAAGAACAGATGAATTCGAACATACGATGGGTCCGAATTTCGTCTGTGGGAGATTGCTTCCATTGATTGCATTCTCGCTCGCCATAAAAAGGCACTTGTTGAATTAATATCATAGAAATTTGGAATATTTTTTGATGGAATATTGAAAGTTGGGGGAGGTTTATATAAAGGAGAAGAGAGGGGGAGCTGTTTGGTGAAAGAAGGAACGACACGTAGTGAGATGATATGATGAATTAATTTGATTTAGT	MASENAINGSNLPQTKFGPIVCSNSSVLEKENPNNLYHHFLLPKSRIGSTCCLNPNNDEKDSPTCFVMFPWSRLFSDPTSKWSSSGEEYDDSKAKSIPKNGLIGSLVYEGHIYSLAASGDFLYTGSDKKNLRVWRNLKDYSGLKSGSGLVKAIVVFGDKIFTGHQDGKIRIWRFLGDKRTSAYERIGKLPTTRDLITKSINPRNYVEVKRNRAGPWIKHHDAVSCMSVDVDKGLLYSGSWDKTLKVWRISDSKCLESIQAHNDAVNTVVAAFDVLVFTGGADGTVCLRSLLI	OTHER
Rs_project_425994	Rs_project_425994__TRINITY_DN112839_c0_g1_i9	0	27.9883	-6.44885	0.000215519	0.0110139	Transcript DEG	sp|O48716|JGB_ARATH Protein JINGUBANG OS=Arabidopsis thaliana OX=3702 GN=JGB PE=1 SV=1	protein JINGUBANG-like [Primulina huaijiensis]		sp|O48716|JGB_ARATH	Protein JINGUBANG	1.08e-147	PF00400;		pollen germination [GO:0009846]		cytoplasm [GO:0005737]; nucleus [GO:0005634]		ath:AT2G26490;	other_or_unresolved	O48716	JGB_ARATH	reviewed	JGB At2g26490 T9J22.16	Arabidopsis thaliana (Mouse-ear cress)		FUNCTION: Negative regulator of pollen germination (PubMed:27468890). Prevents pollination in moist environments by inhibiting jasmonic acid synthesis (PubMed:27468890). Stabilizes pollen tube growth (PubMed:27468890). {ECO:0000269|PubMed:27468890}.			SUBCELLULAR LOCATION: Nucleus {ECO:0000269|PubMed:27468890}. Cytoplasm {ECO:0000269|PubMed:27468890}. Note=The nuclear protein is functional. {ECO:0000269|PubMed:27468890}.		IPR045182;IPR015943;IPR020472;IPR036322;IPR001680;		NP_180217.1;	AC002505;CP002685;BT015086;BT015900;	Cytoplasm;Nucleus;Reference proteome;Repeat;WD repeat	TTCTAATCAAAATTATTCCTAGAAACATATATATGTTCTTGATATTTTTGATTAGTTTGATGCTTATGCTTGCTCTTATGAAATAACGTGGGAATTTTAACTCTTAGATCAACAAACTACGTAAACATACCGTCCCGTCGGCTCCGCCGGTGAAAACCAGCACATCAAACGCCGCAACAACAGTATTCACCGCATCGTTGTGAGCCTGGATCGATTCCAAGCACTTAGAATCCGAAATTCTCCACACTTTCAACGTCTTATCCCAAGAACCAGAATACAGCAACCCCTTATCCACATCAACGCTCATGCAAGAGACCGCGTCGTGGTGCTTGATCCACGGCCCGGTCCGATTCCTCTTAAACTCGACATAATTTCTCGGGTCGATCGATTTCGCAATCAAATCCCGGGTCGTCGGCAATTTTCCTATCCTTTCGTACGCCGACGTCCTTTTATCCCCCAAGAATCTCCAAATCCTGATTTTCCCATCCTGATGACCCGTAAAAATCTTGTCCCCAAAAACAACAATGGCTTTCACCAACCCGCTCCCGGATTTTAACCCGGAAAAATCTTTCAAATTCCTCCACACCCTCAAGTTCTTTTTGTCCGAACCCGTGTAGAGGAAATCCCCAGAAGCCGCGAGGGAATACACGTGACCTTCGTAGACGAGTGACCCGATTAGGCCGTTTTTCGCTTTCGGGTCATCGTGTTCTTGTACGGAATGTCCTTCGGACGACCATTTTGAGCTGGGGTTAGAGAATAATCGGTTCCATGGAAACAATACGAAACATGTGGGAGAAGAATCTGGTTTGTTGTTGTTTGGATTGAGGCAACACGTGAATCCAATGCGGGACTTAGGAAGTAAGAAGTGATGGTAAAGATTGTTGGGGTTTTTCTTTTCAAGAACAGATGGATTTGAGCATACGATGGGTCCGAATTTCGTCTGCGGGAGATTGTTTTGGTCCAGGGAAATCATGGCTCCGTTGATCACATTCTCGCTCGCCATAATATCATAGAATTTGTAATTTTTTTTGACGGAATATTGAAAGTTGGGGGAAGTTTATATAGAGGAG	MASENVINGAMISLDQNNLPQTKFGPIVCSNPSVLEKKNPNNLYHHFLLPKSRIGFTCCLNPNNNKPDSSPTCFVLFPWNRLFSNPSSKWSSEGHSVQEHDDPKAKNGLIGSLVYEGHVYSLAASGDFLYTGSDKKNLRVWRNLKDFSGLKSGSGLVKAIVVFGDKIFTGHQDGKIRIWRFLGDKRTSAYERIGKLPTTRDLIAKSIDPRNYVEFKRNRTGPWIKHHDAVSCMSVDVDKGLLYSGSWDKTLKVWRISDSKCLESIQAHNDAVNTVVAAFDVLVFTGGADGTVCLRSLLI	OTHER
Rs_project_426362	Rs_project_426362__TRINITY_DN127342_c0_g1_i6	20.6075	0	6.65479	0.000168878	0.00963578	Transcript DEG	sp|Q9SV09|C3H46_ARATH Zinc finger CCCH domain-containing protein 46 OS=Arabidopsis thaliana OX=3702 GN=At3g51950 PE=1 SV=1			sp|Q9SV09|C3H46_ARATH	Zinc finger CCCH domain-containing protein 46 (AtC3H46) (EC 3.1.-.-)		PF23182;PF00076;PF00642;			DNA binding [GO:0003677]; hydrolase activity [GO:0016787]; mRNA binding [GO:0003729]; nuclease activity [GO:0004518]; zinc ion binding [GO:0008270]			ath:AT3G51950;	other_or_unresolved	Q9SV09	C3H46_ARATH	reviewed	At3g51950 F4F15.60	Arabidopsis thaliana (Mouse-ear cress)	3.1.-.-	FUNCTION: Possesses RNA-binding and ribonuclease activities in vitro. {ECO:0000269|PubMed:18582464}.					IPR056276;IPR034365;IPR012677;IPR035979;IPR000504;IPR000571;IPR036855;		NP_001030840.1;NP_001326632.1;NP_001326633.1;NP_190763.1;	AL049711;CP002686;CP002686;CP002686;CP002686;AY080846;AY150500;AK316715;AY088484;	DNA-binding;Hydrolase;Metal-binding;Nuclease;Phosphoprotein;Reference proteome;RNA-binding;Zinc;Zinc-finger	TGGGTTCTCTCTCCCACGTACTGAATTAATTGTTCTGTGCTGGGCTTGATGCTGTTGTTACTGTCAAACTGTTCCTGAATCCTGAGGGCACAGGAGAGAAGGAGCTTGTTTGGCTTTTGTTAGTCACTTCCTTGATGACAAACATTTGAAAACTTAAACAAAAGAGAGTAAAAAACAGAAATATATGAGAGAAAATGATCAAGTCTTTCATAGGGAGTGGACTATTAATGGTACTCTATTTTCACAGCTAGTGGGTGTGAGCATGCAAGCAAGAAAAGAAAGATCTTTTTTCCCCATTTGCTTTTTTGCAATCTTTACTCACATAAAAGTACAAAATTTGTGAAGGGGTTGGAGTTGAATCTGCTACTACCAACCCTATAAATAAAAAAAAAAAACATGGAACCATATGAAGCAACAAAGATTGTCTTCCAGAGGATCCAAAATCTAGACCCTGAAAATGCTTCAAAAATCATGGGTATTCTGCTGATACAAGAAAATGGGGAGAAAGAAGTGATCCGTTTAGCATTTGGCCCTGAATCTTTGCTCCACTCTGTTGTTCTTAAAGCAAGAAAAGAACTTGGTTTATTCTCAACTTTTAGCAACCCTTTGTCAACCCTTTCAAGGCAGAATTCTTGTTCTTCTGCTTCATCTACCATGAACTCTGCGGCTGCTCTGTTTTATGCAAACAGGGAGCTAGATTTGATCGACGAG	MVDEAEEQEFCLERVDKGLLKVENKPSSFLALRTTEWSKDSGPNAKRITSFSPFSCISRIPMIFEAFSGSRFWILWKTIFVASYGSMFFFFIYRVGSSRFNSNPFTNFVLLCE	OTHER
Rs_project_426755	Rs_project_426755__TRINITY_DN109089_c0_g1_i1	10.8762	0	5.74842	0.00323223	0.0452918	Transcript DEG	sp|F4JY37|RUK_ARATH Serine/threonine-protein kinase RUNKEL OS=Arabidopsis thaliana OX=3702 GN=RUK PE=1 SV=1	serine/threonine-protein kinase RUNKEL [Henckelia pumila]		sp|F4JY37|RUK_ARATH	Serine/threonine-protein kinase RUNKEL	1.57e-174	PF24970;PF23606;PF00069;		cellularization [GO:0007349]; cytokinesis by cell plate formation [GO:0000911]; endosperm cellularization [GO:0010342]; microsporogenesis [GO:0009556]; phragmoplast assembly [GO:0000914]; pollen development [GO:0009555]; radial microtubular system formation [GO:0010245]	ATP binding [GO:0005524]; microtubule binding [GO:0008017]; transferase activity [GO:0016740]	microtubule [GO:0005874]; phragmoplast [GO:0009524]; plasma membrane [GO:0005886]; plasmodesma [GO:0009506]; preprophase band [GO:0009574]; spindle [GO:0005819]	ko:K17545	ath:AT5G18700;	other_or_unresolved	F4JY37	RUK_ARATH	reviewed	RUK EMB3013 At5g18700 T1A4.80	Arabidopsis thaliana (Mouse-ear cress)	2.7.11.1	FUNCTION: Essential protein that regulates phragmoplast microtubule organization during cell plate expansion in cytokinesis during cell division, both somatic and syncytial (PubMed:11089872, PubMed:19268593, PubMed:23451828). Required for endosperm cellularization (PubMed:12421698, PubMed:23451828). In pollen development, involved in cellularization during microsporogenesis by regulating radial microtubules (MT) organization in microspore mother cells (PubMed:23451828). Does not seem to have kinase activity (PubMed:19268593). {ECO:0000269|PubMed:11089872, ECO:0000269|PubMed:12421698, ECO:0000269|PubMed:19268593, ECO:0000269|PubMed:23451828}.	CATALYTIC ACTIVITY: Reaction=L-seryl-[protein] + ATP = O-phospho-L-seryl-[protein] + ADP + H(+); Xref=Rhea:RHEA:17989, Rhea:RHEA-COMP:9863, Rhea:RHEA-COMP:11604, ChEBI:CHEBI:15378, ChEBI:CHEBI:29999, ChEBI:CHEBI:30616, ChEBI:CHEBI:83421, ChEBI:CHEBI:456216; EC=2.7.11.1; Evidence={ECO:0000305}; CATALYTIC ACTIVITY: Reaction=L-threonyl-[protein] + ATP = O-phospho-L-threonyl-[protein] + ADP + H(+); Xref=Rhea:RHEA:46608, Rhea:RHEA-COMP:11060, Rhea:RHEA-COMP:11605, ChEBI:CHEBI:15378, ChEBI:CHEBI:30013, ChEBI:CHEBI:30616, ChEBI:CHEBI:61977, ChEBI:CHEBI:456216; EC=2.7.11.1; Evidence={ECO:0000305};		SUBCELLULAR LOCATION: Cytoplasm, cytoskeleton, phragmoplast {ECO:0000269|PubMed:19268593}. Cytoplasm, cytoskeleton, spindle {ECO:0000269|PubMed:19268593}. Note=Also colocalizes with mitotic preprophase band. {ECO:0000269|PubMed:19268593}.	Protein kinase superfamily, Ser/Thr protein kinase family	IPR011989;IPR016024;IPR056980;IPR056981;IPR011009;IPR000719;IPR044591;IPR008271;		NP_197371.2;	AC051627;CP002688;	ATP-binding;Cell cycle;Cell division;Cytoplasm;Cytoskeleton;Kinase;Microtubule;Nucleotide-binding;Reference proteome;Repeat;Serine/threonine-protein kinase;Transferase	TTCTAAACATGGCGATGGTTGGTAATCATTTGCTGACAAATGTTGAACAGCAATTTCTTCCCTTGATGGAAGATAAGAATCTTCTTCCAAATCTGTTATCTCTTATTGAGCAGGAAAGTGAAGTTCTGAAGGGAAAGACACTGGTTTTTGTGGCTTTGCTATGTAAAATTGGAAAGAGATGGCTCCCTCATCTCTTTTGCAATGCAAGAATTCTATCAGCTATGGATAGGCTTTCAAAAGAGAGAGATAAATATTTGCAGCATTGTCTAGATGCTTTTGTGCAAGCTGTGGCATCTATAGTACCAGGTCTGTTAGAAACTATAACAGGAGATGTTCAGCAACTTATGGGAGGCAGACGTCATGGACAAGTTATTGGTCACAATAGCCGAAGTTCTGCAAAGAACAGTATTCATTTCTTTCCTGTGGTTCTTCATCTTTTAGGGAGTTCTTTATTCAAGCGTTCAGTGATAACTCAACAGGTCTTGCAGCAGGTGGCAAATCTTCTTAAACTGACCGAGTCACCTTTCCAGGGCAGAGATGACTTTCAAATAACTCTTTTGCGAGTTCTAGAATCAATCACAGAGGAGCCATCAGCATTCGACAATTACCCCATCATTTTCCTCCGTCAGGTTCTGCCCAGTCTGACTGCTATATACAAGGGAAACAAAGATGCAGATGCTAGATTTTTATGCTTGAAAATTTTCTTTGATGTCATGGTTCTTATACTGAATGATGCGCCAGAGGATAAACAGTGGGCAGAAGATTTGAAGTCAATATCTAACGGTTATTTTCTCCCTCTCTACCCGTCTTTTATTGTGGATGAAGATCCTATTCCAATGTATGCCCAGAAACTTCTCGTGATGCTTATCGAGTCGAACCACATTAAAATCTCAGACATTCTTCACATGAAAGCAGTTTCACAGTGCTTTGATTTTCTGCTTGGTGACTTTTCAATTATCAATGTAAGCAATGTAAATCTCTGTTTGGCTTTAGCATCTGCTCCAGAACTAGAAATGAAGATCCTCTCTCAATTAAAAGTAGTACGAAAGATTGGAAACCTTTTAGAGTTCGTACATGCCAAGGAGATGGAAGATTTCGTTGAACCAACTCTTGGTCTTTGTCGGGCATTCCTATTACGTTCTGTAAGCTCAAAGAAGGTCTTTCTCTATCCGAAGGAACCCACACTCTTATCTAATAACTCTAGTGAAGGTGCCACTGACCAGCAGCAATGCATAAAAGATATAATGGACTTTGGTGGCAATGTAGGAGTCTTGCTAGAATTAAGCAAGTCCAGTGAAGCAAATATTTCAGATTTGGCTTCCGAATGTATAACTTTGCTGTTCCAGGCAGCTCCAAGAGAAGCTACCATGAATTTGTTGATGAATCTCTCCAAGGTCTCCATGCTCCTTGAATCGGGGAGTAATGGCATTGCCCACTTGGTGGTAGAACGAACTTTGCACAGTCTTGGATTCGCTATTCGACAGTATCTGACACATTCAATGATACTTTCTCTTGGTACATCAGAGTTAGCAAAGATTGAAGCACTGGTATCACAGTTTAGAAGTTCGAGCATCAGTAATATTGCTGATGCCGCTTTTCAGGTAGCCTTGGAATTGCAGAGGATACCACGCTAACTATGAGTTTTCTCATTGGAATTGAAACACGAAAACAAACAGGAATGACGGCACTGGATGTGCATCAGTACACTAGCTCCATGTCTGTGCGTGCTTTCTTTGTGTTACTGTACCTATATTTGTATCAATTGCTGAATCGGTGAATCCTATAACCGTTTCTTCTTTCATGCATCATCCATGGACTCAAAATTTGCAATTCAATGTAGTATGTCTCTGGAATATAATTTGTTATTTATTCAATGTCCATACTTCTGAACTGAACCTGTATTATAAGTTTTGCTTTGTGCTAATAAAGCTAAACAAAATTTTCCTGATCTGTTTTGCATTTGATACATATACGAAGATATGCTTCATCTTGAAATTTCTTGTGGGTAAAAACCATTGCTCTCTGTAATTGCTAACGGGATACCACCGAGTAGAAATGGCAGTAAGAGGCATGAATAGGAGCATTCTTCTAAAAGTAGCATTAGTTTTAGAGCCTTGTTTTAGTAGAAATGATTGCCGCTAAAAAAACATTTGTTATACAAATACTCAATAATTTGCATGACACTAGCAAACAACCTTAACCTCTCCCCACATGCACTCCACTTGCAATCCATTACATATATTATTCAGCACTAGCCAATAATCACTTCTTGTGGCACTTTATCCCATATTGATTTCGCACCCTTTCTCTTTCCTCAAATAAAAAACACCCATCAAATACATTGCACATTTCCCATTACTTATTCATATCTTTTGTAGTGTGGTTCATCTCATTCACAATCATTAGAAAATGGCTTATTTTCACTTTCTTGCAGCATCCATTACAATGTTCATCATGGCCTCATCCACACTGGCACACTCTAATCTGGTAAATTTACAAACACCTACTATTTCATCAGCACCAGCTATTCTGCCATATCCTCCACCAGTTTCTCCATATGCTGAATTGCCTCCGGACATAGCCCCTCTCTTCCCTTCTCCTGGCGGTTCGGCCCATTCTCCGGCTAAATCATCCTTGCCAACAATTCCCTCCACTCGTAGTCAAAATCCAGATACAACAGGCTCCAAATTCCCTGATTCCGCCTTTGCGCCGTCCAGTTCGTTGCAGCAAGACTCTTCTTCAGTGTCTCAGAATATAGTCAAAGCTTTTTATGGTTGCTTAGCTTCTGCATCATTTCTGGTTTTCATGATATGATAAGACATTAGTTTTCCGAATATTCATTGCTATTATAGTGTTGAGCATTTCTCGTATAAATTTGTAGAGTAAATGAGGATGTGTGATATTACTACAATGAAGCATGCTTAGTTGAAATAAATTGCGTTCTGGG	MDRLSKERDKYLQHCLDAFVQAVASIVPGLLETITGDVQQLMGGRRHGQVIGHNSRSSAKNSIHFFPVVLHLLGSSLFKRSVITQQVLQQVANLLKLTESPFQGRDDFQITLLRVLESITEEPSAFDNYPIIFLRQVLPSLTAIYKGNKDADARFLCLKIFFDVMVLILNDAPEDKQWAEDLKSISNGYFLPLYPSFIVDEDPIPMYAQKLLVMLIESNHIKISDILHMKAVSQCFDFLLGDFSIINVSNVNLCLALASAPELEMKILSQLKVVRKIGNLLEFVHAKEMEDFVEPTLGLCRAFLLRSVSSKKVFLYPKEPTLLSNNSSEGATDQQQCIKDIMDFGGNVGVLLELSKSSEANISDLASECITLLFQAAPREATMNLLMNLSKVSMLLESGSNGIAHLVVERTLHSLGFAIRQYLTHSMILSLGTSELAKIEALVSQFRSSSISNIADAAFQVALELQRIPR	OTHER
Rs_project_426857	Rs_project_426857__TRINITY_DN166990_c0_g1_i3	20.6075	1.15046	4.23811	0.00147753	0.02996	Transcript DEG	sp|Q99315|YG31B_YEAST Transposon Ty3-G Gag-Pol polyprotein OS=Saccharomyces cerevisiae (strain ATCC 204508 / S288c) OX=559292 GN=TY3B-G PE=1 SV=3	uncharacterized protein [Henckelia pumila]		sp|Q99315|YG31B_YEAST	Transposon Ty3-G Gag-Pol polyprotein (Gag3-Pol3) (Transposon Ty3-1 TYA-TYB polyprotein) [Cleaved into: Capsid protein (CA) (p24); Spacer peptide p3; Nucleocapsid protein p11 (NC); Ty3 protease (PR) (EC 3.4.23.-) (p16); Spacer peptide J; Reverse transcriptase/ribonuclease H (RT) (RT-RH) (EC 2.7.7.49) (EC 2.7.7.7) (EC 3.1.26.4) (p55); Integrase p61 (IN); Integrase p58 (IN)]	7.39e-21	PF17921;PF12384;PF17919;PF00665;PF00078;PF24626;PF19259;		DNA integration [GO:0015074]; DNA recombination [GO:0006310]; proteolysis [GO:0006508]; viral translational frameshifting [GO:0075523]	aspartic-type endopeptidase activity [GO:0004190]; ATP binding [GO:0005524]; DNA binding [GO:0003677]; DNA-directed DNA polymerase activity [GO:0003887]; RNA binding [GO:0003723]; RNA-directed DNA polymerase activity [GO:0003964]; RNA-DNA hybrid ribonuclease activity [GO:0004523]; zinc ion binding [GO:0008270]	cytoplasm [GO:0005737]; nucleus [GO:0005634]		sce:YGR109W-B;	other_or_unresolved	Q99315	YG31B_YEAST	reviewed	TY3B-G YGRWTy3-1 POL YGR109W-B G5984	Saccharomyces cerevisiae (strain ATCC 204508 / S288c) (Baker's yeast)	2.7.7.49; 2.7.7.7; 3.1.26.4; 3.4.23.-	FUNCTION: [Capsid protein]: Capsid protein (CA) is the structural component of the virus-like particle (VLP), forming the shell that encapsulates the genomic RNA-nucleocapsid complex.; FUNCTION: [Nucleocapsid protein p11]: Nucleocapsid protein p11 (NC) forms the nucleocore that coats the retro-elements dimeric RNA. Binds these RNAs through its zinc fingers (By similarity). Promotes primer tRNA(i)-Met annealing to the multipartite primer-binding site (PBS), dimerization of Ty3 RNA and initiation of reverse transcription. {ECO:0000250, ECO:0000269|PubMed:10593967, ECO:0000269|PubMed:1371165, ECO:0000269|PubMed:2159534, ECO:0000269|PubMed:7515969}.; FUNCTION: [Ty3 protease]: The aspartyl protease (PR) mediates the proteolytic cleavages of the Gag and Gag-Pol polyproteins after assembly of the VLP.; FUNCTION: [Reverse transcriptase/ribonuclease H]: Reverse transcriptase/ribonuclease H (RT) is a multifunctional enzyme that catalyzes the conversion of the retro-elements RNA genome into dsDNA within the VLP. The enzyme displays a DNA polymerase activity that can copy either DNA or RNA templates, and a ribonuclease H (RNase H) activity that cleaves the RNA strand of RNA-DNA heteroduplexes during plus-strand synthesis and hydrolyzes RNA primers. The conversion leads to a linear dsDNA copy of the retrotransposon that includes long terminal repeats (LTRs) at both ends.; FUNCTION: [Integrase p61]: Integrase (IN) targets the VLP to the nucleus, where a subparticle preintegration complex (PIC) containing at least integrase and the newly synthesized dsDNA copy of the retrotransposon must transit the nuclear membrane. Once in the nucleus, integrase performs the integration of the dsDNA into the host genome.	CATALYTIC ACTIVITY: [Reverse transcriptase/ribonuclease H]: Reaction=DNA(n) + a 2'-deoxyribonucleoside 5'-triphosphate = DNA(n+1) + diphosphate; Xref=Rhea:RHEA:22508, Rhea:RHEA-COMP:17339, Rhea:RHEA-COMP:17340, ChEBI:CHEBI:33019, ChEBI:CHEBI:61560, ChEBI:CHEBI:173112; EC=2.7.7.49; Evidence={ECO:0000255|PROSITE-ProRule:PRU00405}; CATALYTIC ACTIVITY: [Reverse transcriptase/ribonuclease H]: Reaction=DNA(n) + a 2'-deoxyribonucleoside 5'-triphosphate = DNA(n+1) + diphosphate; Xref=Rhea:RHEA:22508, Rhea:RHEA-COMP:17339, Rhea:RHEA-COMP:17340, ChEBI:CHEBI:33019, ChEBI:CHEBI:61560, ChEBI:CHEBI:173112; EC=2.7.7.7; Evidence={ECO:0000255|PROSITE-ProRule:PRU00405}; CATALYTIC ACTIVITY: [Reverse transcriptase/ribonuclease H]: Reaction=Endonucleolytic cleavage to 5'-phosphomonoester.; EC=3.1.26.4;		SUBCELLULAR LOCATION: Cytoplasm {ECO:0000269|PubMed:1371165}. Nucleus {ECO:0000269|PubMed:1371165}.		IPR043502;IPR001584;IPR041588;IPR024650;IPR021109;IPR050951;IPR043128;IPR012337;IPR036397;IPR000477;IPR041577;IPR056924;IPR045358;IPR001878;IPR036875;		NP_011624.1;	M34549;Z72894;Z72895;AH003104;BK006941;	3D-structure;Acetylation;Aspartyl protease;ATP-binding;Cytoplasm;DNA integration;DNA recombination;DNA-binding;DNA-directed DNA polymerase;Endonuclease;Hydrolase;Magnesium;Metal-binding;Multifunctional enzyme;Nuclease;Nucleotide-binding;Nucleotidyltransferase;Nucleus;Protease;Reference proteome;Ribosomal frameshifting;RNA-binding;RNA-directed DNA polymerase;Transferase;Transposable element;Viral release from host cell;Virion maturation;Zinc;Zinc-finger	GAATTACACACTAAAATCAACTAAAGATCTCGGGGCACTCTTTATGCGTTGTGATATGTTAGCATTTCCTTATCGTTGTTACCATTACGCTGCATGCTCGCATCATTACCCACCTCGTCAAGAATCACCTTGTCCTCAAGGTGAAAATCCGGGTAATTGTACGAAAATTAGCAATATTTATCAGCTTGCATTCTCATTTTATACTGAGGAACACCGGATCACGATCAGAAACTATGCTCTTCGGAAGTGAGTGATGTTTAACCACAATCTCAACAAATACAGAAGCAACCATGGCAGAATGTTAATCCCGATTTTAATAAACCAAAATGAGCATATTTGGATAATCGATCAACAACTACCAATATAACTGAAAAACCATGCGAAAAAGGTAACCCCGTGATGAAGTCCATTGCTATAGCTTCTCAAACATTCATCGGAATTGGTAGGGGTTGTAACAAGCCAAAAGGTTTCTGGTTGCTAGACTTAGTTTGAAGACACTGAGCACTTGGCCACATAAGCTTGCACATCTCTCTTCATATATGGCCAATAGAAACTATTAACAATCCTTGCCAATGTCCGCTGTACTCCACCATGACCCGCTAAAGGAGAGTTATGGAATTCAAATAACAAGTCCTTAACAGGAGAAGTAGGGCTGAGACAAATTCTTTGATTTTTATAAACTATCCCATCATGCATGGTAAAAGAATGAGACTGATTGACATTGTCGGATGTGGATGAGTGAGAGAGTAGACCAGAATAATAAGGATCTTGTTGAACTTCAAGCAGTAATTGAGGCAGAAGCAGAAACTGAAGAGTAGAAACAAACAAAGCATGACAAAGGCGGGAAGCAGGACAACTGGAAGTGGAGTTATCAAATTGGCGCGATAAAGCATCGGCTACTATATTAGCTTTGCCCGGTTGATAGGCAATATCAAAATCATAACCCAACAATTTGACCAAGTACTTTTGTTGATCAGGAGTGTGAACAGTTTGGTTGAGTAACGCTTTAAGGCTAATATGGTCTGTGAGTATGGAAAAATGATGACCCAACAAGTATGGGCGCCACTTAGTGATAGCTTGTGTGATGGCTAACAATTCACGGACATAGATCGAAGCTTTTGATAGATGGGGTGGAAGTTTCCTACTGAAATAAGCAAGTGGATGGCCTTGTTGCGAAAGAACTGCTATGCATCAGTTTGAATTTGGAAAGGTAATGAGGAATTTGGAAAGGTAAGTATCGGTGTTTCGGTTAAAGCTTGTTTCAATTGGTTAAAGGCATGTTGGGTTGCCTCATTCCAGTGGAAATTATCCTTCTTTAAAAGTTCGGTAAGAGGGCAAGCGATGGTAGCAAAACTTTTGACAAACTTTCAATAGAAACCCGACAATCCCAAAAATCCACGCAATGATTTTAATGTAGTAGGAGTTGGCCAAGAATTTATAGCCACCACCTTAGAAGGATCAGGTCTAACTCCCTCCACAGAAACTATATGACCCAAGTATTCAATCAGACTTTGAGCGAAGGAATATTTGGATTCTTTGACAAAAAAATTGATGAGTTCGCAAACATTGTAAGACGGAACGGAGATGATCAAGATGGTCATTCATGGTCTTGCTATAAACAAGAATGCCATCAAAGAAGACAATGACGTATTTACGGAGAAAAGGCTTAAAAATGAGATTCATTGAAGCTTGAAAGGTTGCAGGAGCATTTGTAAGACCGAAAGGCATTACTACAAATTCGTAATGGCTCTAAAAGCGGTCTATGGAATGTCAACATTGTGGACACGAATTTGATGATATTCGGCTCGTAAATCAAGTTTAGAAAAAATGGACGCACCATATAGTTCATCCAGTAATTCATCAATTGTAGGGATTGAAAATTTATCTTTGATAGTGACATGATTAAGAGCACGGTAATCGACACAAAATCGCGAAGTACCATCCTTCTTTTTAACCAACAAAACCGGGGAGGAAAAAGGGCTATGGCTTGGACGAATGACACCGGAGGATAACATTTCAGTAACCAGCTTTTCAATCTCTGTTTTTGGGGCATGCAGGTAACGATATGGTTTGACATTTATAGGTTGTGAATTGGGAAGTACATGAATTGCGTGATTGATGCTCCTTTTAGGACAACGAGAATTTGGTTCCATAAACACATCCTTATACAAATCAAGCAGAGAAACTAAGGACTGAGACAAGGATTGTACCTGAGAAGTCTGAATGATGCCACTATCCAGCGACATAAGTTGAAAGCAGTGTGAAATACTCTCAGTTTTTTATAGCCGTCGTAGTTGATTCAATTGTACCTCTTCAATGTGAATCAATGGTTGGCCTTGCAATCTGACTAGGCGACAACGATATACAATTTCCATGTATAATTGAGTATAATCCATAGTAATGCGGCCCAATAGTTGAAGCCATTGGACACCTAACACAACATCAGCACCACACAATTGCAACACAAAGAAATCGATGTCAAAAAGATTCTGCACCAATAACAAACTGTACCTTTGGATAATAACCAACACAAACCATTGAAGCTCCATTCCCTACCAAAATCGAAAGATGAGAGGACGGTAACACAGGCAACTTAAGAAATTTTGCAATTCTTTCCTGTACAAAATTGTGTGTACTGCCACTATCAATAAGAATCTGTACCAGAACCCCTGTAATATGGCCATGTAACCGCAATGTTCGAGGATAAGGATGTCCTTCCATAGCATGTAAACTAATCTATGGTTGCTCGAGTAAATTCAGAATGTGGTAGATCCTGTATTGAATCCCTACTAACCAAGTCATCAGATAGTTCCTCATCTGCCGTAACGAATAGCATCATTTGGCCTTTGTATTTTTTACCAACAAAAAACTTCTCATCGCAATTATAACACAATCCTCTCTCACGACGTGATACCATCTCCGCAGGCGAAAGTTTCTTAATCAGAAACGGTTTCTTAGTGCCCGGTGGATTAGGTAATAAAGCTGGTATTTGAGTATGCTGTGCAGAAGAATTCAAGCTGGCTGAAGGACCCCGCTCATTCCATAAACTGGAACTAACTCCGTTATCTGAGAATTTATCATCATAAAGTTTTGCTAACCCCATCGCTCTTAACAAAGTTTGTGGATGGCAAACTTGAGTTTCTTTCCTTATATCATGGCGCAAACCAGAAACAAAGCAGCTAATTAACACATTCTCAGGCACATCAGTAATGTTATTAGCAAGTTGTTCGAATTGATACTGATAATCATATAAACTTCCAGATTGAATCAACTTACTTAAATCGCCCAAAATAATCCTCATACTCCGAAGGACCAAAGCGCTTAATTATAGCAATTAACAATTCATTCCAATTCTGAAGTAAACCATTCCTATTGACCCAATCAAACCAGTCTAATGCATCCCCATCCAAATGAAATGAAGCAACAATTAAACGTTGAATTTCAGGAGTGTTATGGTAGTCAAAGTACCTTTGAATCCTTGCAACCCAATCAGGTGGATTAACTCCCGAGAAACACGGAATCTCAACTCGCAATGGCTTCGCGAAATGAACTGTGGATCCAGCGGAGGTTGTTGAGAGTGCGATGAAGACGGAATTCCTCCGAAGTGCTTGTCAACTTTAGCATCCAAAGCTGCAAAATTAACAGTGAGTTCCTTGACTGTTTCACGAATCGAATCAACACTCGCGTGTTGCTCGCGAATGAGAATTGCTTGTGCTTCCTGCATCGCTGTAAGTTTGGTAATGGATTCCTCCAAACGAGAGAAACGAGTGCCTTCCACCATAGAATCGTCGAAGAAAATAGATGTGACGTTCGAAGAATTAAAGATCTAAAACGAGAGCACCAATGTTGCGATCTACAATCGCAATGAATTATTGTTCAAGATACTGAGAGAAGAAATCAGAAGAGGAGAATTAAAACAGAGGAGAGAAACTTGTGAAAAGGGCTTACTTCTGTGCCCATTCTCATTGCTATTTATATGAGAATACAATTGACC	MRIILGDLSKLIQSGSLYDYQYQFEQLANNITDVPENVLISCFVSGLRHDIRKETQVCHPQTLLRAMGLAKLYDDKFSDNGVSSSLWNERGPSASLNSSAQHTQIPALLPNPPGTKKPFLIKKLSPAEMVSRRERGLCYNCDEKFFVGKKYKGQMMLFVTADEELSDDLVSRDSIQDLPHSEFTRATID	OTHER
Rs_project_427017	Rs_project_427017__TRINITY_DN134870_c0_g1_i11	0	57.7792	-21.0621	2.20707e-05	0.0032138	Transcript DEG	sp|Q3T4E5|ATP9_RHIOR ATP synthase subunit 9, mitochondrial OS=Rhizopus oryzae OX=64495 GN=atp9 PE=3 SV=1	pentatricopeptide repeat-containing protein [Dorcoceras hygrometricum]		sp|Q3T4E5|ATP9_RHIOR	DNA endonuclease I-ChuI	5.82e-15	PF03161;		intron homing [GO:0006314]	endonuclease activity [GO:0004519]; hydrolase activity [GO:0016787]	chloroplast [GO:0009507]	ko:K03880	ko00190,ko01100,ko04714,ko04723,ko05012,map00190,map01100,map04714,map04723,map05012	mitochondrial_annotation	Q32001	DNE1_CHLAP	reviewed		Chlamydomonas applanata (Chlamydomonas humicola)	3.1.-.-	FUNCTION: Probable endonuclease involved in intron homing. Encoded in the group-I intron of the subunit rRNA-encoding gene (rrnL), it generates a staggered cut with 4-nt (CTCG) 3'-OH overhangs 2 bp downstream from the intron insertion site.			SUBCELLULAR LOCATION: Plastid, chloroplast.	LAGLIDADG endonuclease family	IPR027434;IPR004860;			L06107;	Chloroplast;Endonuclease;Hydrolase;Intron homing;Nuclease;Plastid	ATGAACAAAAAAGTTTATTTTCTTCGATGAAGAAAATAAAGTTTTATCCTCAAAGAGGATAAAACCCTCTAAGGAAAGAATTAGAAACTTCTTAAATTGCTATGAACCCTGTGTATAGAAATGTTGTTGACATCTCTTAACCCTGCCTCCGAATGGAGGCAACCCTATCTTCCCTCAAAAAATATATTCTAAAGAATATATTTGTTGAGGCAGAATTATTTTACTCCCTTAGGGGCTAGAAAAATCATTCGCTGACGCACATACCCTCCTTTCTCTTCTATCCCGTACGGGCAAGAAGAGAAAGACAACTGTGTTACCGTATCTAATCATTAAACAAAAAATATGAGCAAAAATTATCTAACAAAAGCAGAAAGATTACAGTTCTCTTTATCTAAAGAATTGAAAGATATTCTTGTGGGCCTGTTATTAGGTGACCTATATATGCAAAAAAGGTCAAATATAAGTTTAAGTGTTCGTTTAATGTTTAAACAAGGAATTGTACATGAAAACTACCTGCTTCATTTATATGAGCTATTTAAAAGCTATAGTCCACAAGGTCCAAAAACACAAAACCAAACACCGGACAAAAGAACAGGTAAAATTTATATAACAATGAGATTTGTAACTCTTGCTTTACCTTGTTTCGCCCCATTATATGGACAATTTTATGTAGAAGGAAAAAAAGTAATTCCACAAAACATAGGAGAACTGCTTACACCCCTTGGATTAGCTTACTGGATATCAGATGACGGTGGGTTTAACCAACGTAATCGATGTGTAATACTAAGTACAAACAGTTTTAGTAAGGAAGAAGTAAACCTTTTAATTAATGTTTTAAATGGTAAGTTTAATTTAAAATGCACCATTAACAAAAGTCATGGTTATGTAATTAGAATTCCCTCTAAATCATTACCTGAACTACAAAGCTTGTTAAAAGATATTATGCCTCCAATGATGCGACATAAAATAGGTCTTTAAGTTCTTTTTTTATAATTCAATAAAAGAGATGAAAAGCATAATACTTTTTTCATCAATTTATGCCACGGTATTTATTTTTTATGTTCACTCAATTGGGTTTTGTCTAACTGAAAATATAGATTTACTATTATCAATTTCTAGTGGCTTAATAGTTTCTTCAAAATCAAACGGCTCGGTTTCGTTAGAATGTTCAAATAAAACGAAAGTCAGACGGTTGACTAAAGCGGAACAGGGACAATATGTTCTTCCCGAAAATTTAAAACAAATTCTAGTGGGGTTACTTCTCGGTGACCTAAGGGCTAATAAACGGGTAACATTAGCCACAAATAGTTTCACTTTAGAAGAAGTTCATCTATTAGCCCAAACTCTTGAAGTTAAGTTTAATTTAATTTGTCATATTAATAAACTTAGAAATGGTTATGTAATTAGAATTTCATCTAAATCATTACCCGTGTTGCAAGAGCTATTAAAAAATCAAATGCCTAGCATGATGTTATACAAAATAGGTCTCTAAGGAGTACCCAATTTTAGTATAAATAAGACGTTAGTTTCAGATCTCAATTATACACTATGTTAGCCGCAGCTAAATATATCGGAGCTGGTCTAGCCACAATTGGACTAGCCGGAGCTGGAGTAGGAATTGGATTAGTATTCTCAGGTTTAATTACTGCCACAGCGCGAAACCCAGGACTAAGACCACAACTATTCTCTTACGCAATTTTAGGATTCGCTCTATCAGAAGCCACAGGTCTATTCGCTCTGATGATCGCTTTCCTTCTATTGTATTCATAATAATTATGAATTTTTATAATTAAACTTACAACCCCTTTTTTGTTAATTTTTTCTTATTGGGCCCCCAGCTCTTCTCTCAAGGGAAGAGCTGGGGGATTACTGTGTGAACAAGGGCTTCCCACTCTTCCCTTAAGGGGAAGAGGGGAAGATTACAAGCAAAAATTATTAAGACGTCAGTTTCTGGTCACGATTAAAACAATTATGTTAACCTTAGTTAAATATATCGGAGCCGTGTTAGCCGTGATTGGAGTAGCCGGAGCTGGTGTAAATTTTAAATTTACGCTTACAAATAAATATTATTCAACATCTTCTAAGTCAGATGTTAATAATTCTAATAATAATATTGATTTACCAGTGTTTGCTATAAATTCTTCTAAAGTATTTTTAAATGTTTTATTGGGCCCCCAGCTCTTCTCTCAAGGGAAGAGCTGGGGGATTACTGTGTGAACAAGGGCTTCCCACTCTTCCCTTAAGGGGAAGAGGGGAAGATTACAAGCAAAAATTATTAAGACGTCAGTTTCTGGTCACGATTAAAACAATTATGTTAACCTTAGTTAAATATATCGGAGCCGTGTTAGCCGTGATTGGAGTAGCCGGAGCTGGTGTAAATTTTAAATTTACGCTTACAAATAAATATTATTCAACATCTTCTAAGTCAGATGTTAATAATTCTAATAATAATATTGATTTACCAGTGTTTGCTATAAATTCTTCTAAAGTATTTTTAAATGTTTTATTGGGCCCCCAGCTCTTCTC	MSKNYLTKAERLQFSLSKELKDILVGLLLGDLYMQKRSNISLSVRLMFKQGIVHENYLLHLYELFKSYSPQGPKTQNQTPDKRTGKIYITMRFVTLALPCFAPLYGQFYVEGKKVIPQNIGELLTPLGLAYWISDDGGFNQRNRCVILSTNSFSKEEVNLLINVLNGKFNLKCTINKSHGYVIRIPSKSLPELQSLLKDIMPPMMRHKIGL	OTHER
Rs_project_427316	Rs_project_427316__TRINITY_DN103463_c0_g1_i3	6.83641	40.941	-2.63075	0.00188716	0.0342128	Transcript DEG	Uncharacterized Ramonda serbica protein													other_or_unresolved																	GATGTCCAAATCCCACCAATACTCATTAACCAAGGCACGATCCAATTTTGAGAGGATGGTGCCATTGGTCTAAGTAAAGAAACATCCAGAAGAAGGTAAGTCCGAGAGTCCACAATCAGAACAACAAATGCTAGGATCTCGAGTCTCATACGCAAACCATTACGTTTTTTCAACAGCATTAAAGACATTGTTGAAATCACCCATAACCAACCAAGGCTCCAGAATAGTAGAGCCAATGCTACGTAACCCATCCCAAAGAGATCTGCGAGTGGATATGGAATGCAAGCCATATACAAATGAGATCAAGAAGGAAGTATGAGAAATCTTACACGTGACTCGGCAATGGAGGAGCTGGACCGAGGCATGTAGCACTGAGATATCCAATGAATCCGGATTCCACATGACTAGAATGCGGCCAAGGCGATGGAAATCAAAGTTGTGAGCAGACTGCTAGTTTGGAAAGCGAAGCCTCATTAGTTTATTCACGCTGTCCACTGAGTTTAGTCTCCAACAAACCAATCATATCAAGGTGTTGTGCTTTGACAATCCATTTGCTGAGGTGGGTGTAAAATAGATAGTCGACACCCCAACTTTTGCAAATGGACCTAAGACCTTCCAAACCCGGAAAGCGTCCAGCAAAGTACCCAATGAGACAGAACCCAATGCTCTTAATATCATCAGCTTCCTCGGGGCAAACACAAACCCGGCCCTCAACCAAATTCACTTGCGCAACTTTATCAAGATTAAAAGTCTTAGACCCATTTCTGTTGGTGCCAAACGCATTGAATTGCTTCCACTTTTCCTTAGCTGAGTCATCAAGTGGCACTTGCTTCAATGGGGTGCTATCCAACGGGGCAGTCCGTCCCAAGTGATCTTGGGTGGTGAAATCATCCTTTCCACCACCCCCAGTAACAATGTCATCATCCGAGAAGAAATCATCTCCTAGTAACTTTGCAAGTTCAGCGTTAGCATCCTTAGTCACCACAGGCTCCTCAAACATGTTGGGAGTGAGCCCGATGTGGACAACACCAAACATATCCAAGCTAGGCCAAAGACAAACACCTTTGTGGGCACAAAGAAAATCCAAGCTAAACCAAATATCAAACACTTTGTGGGCACAGAGCAAATGTAATCCCTGCTGCGATTTCTGAACTTTGCAACTGAGAAACCACAGAAAATAAGCAGTAATATTCACCAATAACACCCAAACAATCACAGGAATCAGCAATGAGTGCAGGAAAATCAGAACCCAAAGTCACGCAGATTGTGTGCAGGAAGTTGTGCAATCTGCGAGAATTTTTTTGCTGAATCTGATAGAAAATGCAACAAACAGCAACCACCAATCTTCAGCAACAGGAATCAACTGAAGAATGGAGAAGAATCGAGCAGAAAATGGACGGGAAGAGCAATGAGTGAGGCGCTTCTACTAGGGCTTAGAATTCCTAGAGAGGAGGAGGAGAATTCATCTCTCTAACCACACTCTTCTAATTTAATCCGCATAAAGGATTATCGCATACAGCATTGAGCTGACCACTATTGACTATCCTTGGTTCCTTTTTATTTTGCTTTCCCTCATCAACTAAAAGCAAAACCAAATTATTAACTTGCAGACAGATGTCCACCAGGACATAGTTGCCTCCATTCCGGTCTTTTATCCTGCAGCTTATCACTAGAAACTATATGGTCTTACAGTGCAAATATGGAATAGTGGTTCGTCAACAAATTGCATTCAGATAAAAAAAACAGTCATATCAACATAAAAACTCGAACACCTAATGCTACATTCAGGTAATTTCATTTCTTTTATCCTTTTTCACTCCCCCGCCACTGCTACTCGCCCAATCTCTTCAAGGAGTAAACTCGAAACTAAATGATGAAATTACATAGACTGGAATCAAATTCTTAAATTTATATGAAAACCCAGGTATCTGATACAGGCATTTCATCGAACAGTTATCTCCCGACCACTGGAACTAAATAAATATGTAATAGAATAATCTTTAAAGAGAGATATCTACGTAAACAAATCAGAAAACGAGGTGAACACAATCAATTGAATTTAAAAGCTCACACATACATAAAGCATCTCATAGAAACATGATAAAAAACAAACACAAGTTCGCGACTTTACCCAAAAATTGCTAAAAAGCCGATCTTTCAGTTCCAAGGAATTACAGCTCGTATGCCGAGGGCTGCTGACAGATGTCTGGAGTTTGCTTCCTCCCCTCAAGGAAACCTCGCTTCTTGCTTCAAAAAGAAAGAGAGAAAAGGAAAGCAGATTAAAGTAAATTGGGTCGGATCTTTACTTTGAATCCCGGGCCGGAAATCCTGATTGTCATGTTTGGCTTTTACCGAATTCCAGTGTGAAGTATTTACCCTACGAGCGAAGGAAAATAACCCAATATTTTGGTGTAGACTCATATAGAATTTAAATAAAATTAATTCCAG	MFGVVHIGLTPNMFEEPVVTKDANAELAKLLGDDFFSDDDIVTGGGGKDDFTTQDHLGRTAPLDSTPLKQVPLDDSAKEKWKQFNAFGTNRNGSKTFNLDKVAQVNLVEGRVCVCPEEADDIKSIGFCLIGYFAGRFPGLEGLRSICKSWGVDYLFYTHLSKWIVKAQHLDMIGLLETKLSGQRE	OTHER
Rs_project_427358	Rs_project_427358__TRINITY_DN167913_c0_g1_i4	0	46.0374	-7.16692	0.00124921	0.0274563	Transcript DEG	18 kDa seed maturation protein-like [Primulina huaijiensis]	18 kDa seed maturation protein-like [Primulina huaijiensis]				1.58e-17								other_or_unresolved																	TGCATTCACCAGAATAGCAATTACAACAAGAATCCAATACATTTTCAAATATTAATACACACAAAAGGTAGACTGACACCATCATTTTACATCAAAATCACAAACCCCCTATGTAATACTCTGGGCAGCAATTAAATTTCTTAATACAAGGCAAACAACCTTTTAGATTTGCTGGCCCGTCGCAGTCGTGCCTCCACCAGCGACATTCGGATCCTGACATCCGACATTCTCAGCTCCACCAGTGTTCGCACCCTCATGATGCTCAGCACCGAAAGCTCCACCATCATGGACTCCTTGTTCCCCCTCCTCCGTGTGGTGTCCTCCAGCGCCGGCGGTGGTTTCGCCGCCGCCGGCAGTGTATCCGTAGCCAAACCCACCGACGTCCTCCTCGTGCCTGGCGGTACTGTTCTGCTGGCGCGCCTCCTGTTTCTGGCGCTCGGCCTCATGGATCTTCGCATCTTTCTTTTGGGTCGCCGCTTCTTTTTGTAGAGGATCACTGGTTCTCATCTGCTCAGCCTGTTCAAAACAAATAAAACTTGATTAACGTATGTATTCCCAGTGCTCAAACAAAAAAAGAGACTCTAAAAACAAACAAGCTACTATTATATTCAAGAGTTACTATAACGTTCACATCAAACCTTCTCCATAACAGTGGCCTTCGTTTTCTCCATGCCAGAATTGGCAGAGGCCATAGTATTTGCTACTGTTTCCTTTGCTGCCTG	MRTSDPLQKEAATQKKDAKIHEAERQKQEARQQNSTARHEEDVGGFGYGYTAGGGETTAGAGGHHTEEGEQGVHDGGAFGAEHHEGANTGGAENVGCQDPNVAGGGTTATGQQI	OTHER
Rs_project_427754	Rs_project_427754__TRINITY_DN122585_c0_g1_i8	11.4159	1.54564	2.97659	0.00246687	0.0392252	Transcript DEG	glycosyltransferase 2	uncharacterized protein LOC142550029 [Primulina tabacum]				8.3e-08	Glyco_transf_34					ko:K08238		other_or_unresolved																	CCGTTTTCAAGCTGTTTTTGCCGTTAAGACTGTCAAAATTTATCTGCCCATTCCAATCTAGTGAAACAATGCTAAAATTAGCCATCCATGAAGAAAAGAGGTCTAATGATTTTGGCTTGAGTAAAAGAAGCATGTTAATGTTAAGAAAGTAGCCAATCAGATGACAGTGACACACTTTTTTTATCGGGCATATAGATATATCATAAAAGATAGTATAAGATGTACCCTAAAAGTTACAAAAGGATTACAAAAAGAGCGACAAAACAAAAGACATAAACCCTTCTCCAACACTAAGAAGATAGTAAACAAACAACTGGTCACTACTCTAGTATGAAAATTAATAACAAAAGTTACTTTTTTCTTCTACTTTTAATCCATATCCATGACCTAAATTTGACTAGATCCAGCATGCTCTCTCTCTTTTCCTAGGGGTCTAAAAAATTTCTCCTGTTCCTGTCCATCCAAGTAGTTCAGATCACTGCAAGCCAAATCGTTAACGCTCTTCCGGCTTTTTCTGTGTTCCCAAAAGCTAATGTGATGAATTAGGTTATTAATAGGTCGTCATGAAGAGTGAGCTTCATTCCCTAGCCAGTCATAGCAATTCATCCATAGAGAATAAGACCCCGAGCAAGAAAATATCAGGTCCTTACTAGATTCCTCTTCAACTTGACAAAGTTCACACAAGTCCGATATCGGCCATGTCCTAATATTTATGCGTCTCAAATTCTCTTTAGTAAGGATCCGATCTCTGATAATTCTCCACTCTAAGATAGCCGCCTTGTTGGGAGCTAGAGAATTCCAAATGATTTCATCCGCTGCCTGAAATTCTGAAGCAAGAGGGGCATCTTCTTGGATAAGGTGATAAGCCGATGGGACCATGAAGTGTTTAGACATCTCGTGACGCCACTCCCAACTATCGACCTTATCCTCATCCAAAGCTAACCTGTCAATAAGAGAAATCAACTCGTTAGCTAAATGGATTTGTAATAGGTATAGTGGATATGGATATGTCGGATGATGTAGACATACTGGTTTTAGAAAGAGGATCACCGGGTAAAATCACCAGGGGCTGGAATCGAAAATTTTCTGTAATTTTTCTTTCATGGCTCTGGTATCATGTTAAAAAGTAGTGAAGGTAGCAAAAACATTGATAGTAAATTGTGTATTTCATTCATTCTGAATAATAGATACAACAGCCCTATATATACAAGATTTATAATCAATCAAGATCCTAAAGCTACTGTAATTTAGGCTATCTAATCAATACAATTCTGCTGATAACTATAGCTAAATACTTGCAATAATTAAGCTAATGTATTTAGACATATTCAACAACATATTCAACAGTGGCTATCCAGCCATGACTGATGACGATAAAATATGGTAGAGCCTGAAAAATAAAGTATATGAAATATGCTTCCAGATTTCATTATTTTTCAATATAGAAATCATAGGAAGAATGCACAGAGTGATAGCTAAATACCAGGGATAGTCAAATAATGAATCAAAGAGATACCATTTTCAATTTTCCTCTCG	MSKHFMVPSAYHLIQEDAPLASEFQAADEIIWNSLAPNKAAILEWRIIRDRILTKENLRRINIRTWPISDLCELCQVEEESSKDLIFSCSGSYSLWMNCYDWLGNEAHSS	OTHER
Rs_project_427888	Rs_project_427888__TRINITY_DN158131_c0_g1_i2	39.9063	4.64592	3.11018	0.000352539	0.0141481	Transcript DEG	sp|Q9ZT94|POLR2_ARATH Retrovirus-related Pol polyprotein from transposon RE2 OS=Arabidopsis thaliana OX=3702 GN=RE2 PE=4 SV=1	putative inactive receptor-like protein kinase [Dorcoceras hygrometricum]		sp|Q9ZT94|POLR2_ARATH	Retrovirus-related Pol polyprotein from transposon RE2 (Retro element 2) (AtRE2) [Includes: Protease RE2 (EC 3.4.23.-); Reverse transcriptase RE2 (EC 2.7.7.49); Endonuclease RE2]	7.48e-30	PF13976;PF22936;PF14223;PF00665;PF07727;PF25597;		DNA integration [GO:0015074]; DNA recombination [GO:0006310]; proteolysis [GO:0006508]	aspartic-type endopeptidase activity [GO:0004190]; endonuclease activity [GO:0004519]; nucleic acid binding [GO:0003676]; RNA-directed DNA polymerase activity [GO:0003964]; zinc ion binding [GO:0008270]				other_or_unresolved	Q9ZT94	POLR2_ARATH	reviewed	RE2 At4g02960 T4I9.16	Arabidopsis thaliana (Mouse-ear cress)	2.7.7.49; 3.4.23.-		CATALYTIC ACTIVITY: Reaction=DNA(n) + a 2'-deoxyribonucleoside 5'-triphosphate = DNA(n+1) + diphosphate; Xref=Rhea:RHEA:22508, Rhea:RHEA-COMP:17339, Rhea:RHEA-COMP:17340, ChEBI:CHEBI:33019, ChEBI:CHEBI:61560, ChEBI:CHEBI:173112; EC=2.7.7.49;				IPR043502;IPR025724;IPR001584;IPR054722;IPR012337;IPR036397;IPR013103;IPR057670;			AB021264;AB701744;AB701745;AB703312;AF069442;AL161495;CP002687;	Aspartyl protease;DNA integration;DNA recombination;Endonuclease;Hydrolase;Magnesium;Metal-binding;Nuclease;Protease;Reference proteome;Transferase;Zinc;Zinc-finger	TTTAATGTTACTGGACCGATTTAAGCAGGGGCGGGGACCTATCGTGGCTTCCACTGCCGGAGCTACTCTTTTTGTGATTATGGCGTCCTTGTTGTTTAATATAAATCGATTTCAGGGCCGTACTGAGGAAGGCGGCGGGGTTAATCCGACGGATCAGATTCTCTTTGCCTCTCAGCTTCTTCAAGCATCACTGTTGGGTAATTTTTTTCAGTGCCTGATTCAATGTTCGCCAATAGTTTTGTTTGCTAGCAGTATCAGTTTACTGGGGATTGTTATTCTTTAACCTCGGCATATTTGTTGTAACCTCATTAGTTTTTTGCAGTAAACATCATTTTTATGTTTAGTAGTATTTTTAATTGTTCGACCCGAGTTCAGGGCGAATCTAGGAATTTTGTTGATGGGGGCAGTTAAGGATTGGTTACACGACGTTGTGCTATACACCACGTAAACTACCGGACGACCACCATTATGAAATGAAGTGGTCGACTCGGTGGATAATTAGGAGTTTGTTAGAAGGGATATTTGTTCAGATAAAAAACTATCATACACGTGTTACATTACTATTAGTTGTTCAGTGCATAAATAGAGTATTAGTTGGTTGTAATCAAATGAGGAGATTTTTATAATGAAATGGAAAACGTGATTTTCTCACAGAAATCTGCCGCATTTATGTTTTGTTAACTTGGTATCAGAGCCAACCGGCGAAAGCCATGTCTCATGCAGATTCATTTTCCTCCTTCCCTCCCACCGGCAGCCCTAATTTTTTGATAGTTAATCCAGCGAATCAAATAACTCCGGTGAAATTCAATGATGACAACTTCCTTTTGTGGAATTTACAAATCATTGCTGGGCTTAGAGGCCTTGGTCTTGAAGTCCTTGTTCATGAAGATCCTTCGGTTCCTCCCAAAATTATTCACGATGATACAGGCGCTGAAATAGTAAATCCAAGTTTTTACCAGCTCTTGTTTTCTTTTCACCTCGCTTCCATGACAGAGGGAGTGCAAGGGCACATGATTGAGTGTCTCACTTCCACCCAACTTTGGGCACGCGTATCTCATCTATTTGCTTACAGATCCAAAGCAAAAGTAATGCAATTCAAGCTTCAACTTCAGCCCCAGAAAAAAAAGGAAGTCTCTCTATGAAGGAGTATCTCAATAAAATGAAGAGTTACGTGGATAATTTAGCGGCGTGTGGTCATCCAGTCTCCGATGAGGACCAAACATTACATGTTCTTGGAGGTGTCGGCCAAGAATATGATGCAGTTGTTGTTCACATTACCTCCCGAGTTGATAATCTTACTTTTTCTGAAGTTGGCGATGTATTATTGGCTCATGAGGGGCGCATAGAGGCAAATTCAACCAATCTGGATACATCCACTCCAACAGTTAACACTAACCACAGTCTCTCCTCTGAAGAAACTTGACAGCACTCCACCATCCTCAGGTTCTTCATTCCGAGGTAGAGGTCGAGGGAGGTCTTTCCATGGGGGTCGCCGTAACTAGCAAAACTCATCCAATCGCCCAGTTTGTCAGATTTGTGGCGTTCCTGGCCACGTTGTTGAGCGGTGTTACTGTAGGTTTGACAAAGGTTTTGTCCCTTCTCAACGGAGGTTCCGACCTCAAAATTCGAATTCTTCAGGTCCTCCACAGATGCAAAATCATTTCCCTACCGCAGCCCTAGCCACGACCAACACCTCGACTACTACTGACAACTGGCGGTATCCCGATTCGGGAGCTTCCCATCACGTTACTAATGATCTCGGCGACTTATCTCTTCGCTCAGAGTATCATGTAAGTGGCAAAGTTCACATGGGCAATGGTGAAGGTTTGTCTATCTCCCATATAGGTCCCTCTAAATTGTATTCCTCTCACATTTTATTCTCAACCATCTTCTTCGTGTTCCAAGCATTTCGAAAAATCTTCTTAGTGTTAGTAAGTTTGCTCAAGATAATAGTGTTTTCTTCGAGTTTCACCCCAATTTTTGTCTTGTGAAGGATCAAGCAACCAAAGTTGTGCTTCTCCATGGGATTTTGCATAATGGATTATACAAGTTCACCCTTGGGAAGTCCACTCCACAATCTACTACCTCTGCAGAATGCTTTCACACCAGCTCTTCCACAACATCTTCTTCGAATTCAACCACTCCACAGCCTCAAAAGTTACTTTTACACAAGTGGCATCTTCGATTAGGCCACCCGAATTTAGGTGTTATTAAACAAGTTTTGTCAAACTGTAATAATGCAATTCCACGAAATGAAAGCTTGAAGTTTTGTTCATCCTGTGAGTTAGGCAAAAGTCATTGTCTCCCATTTCCTTTATAACATACTATATATTCTGCTCCTTTTGATTTGGTGTTATCTGATGTTTGGGGGCCAGCACATACACTTTTCTAGAAATGGGTTCCGTTATTACATTAGCTTTGTCGATGCCTATAGTCGCTTTACACGGATTTATTTTCTCAAGTGTAAGTCTGATGTTCATCGCATATTCATTCTTTTTCACAACTGGATTGCTACTCCATTTAACACCAAAATTAAAACTCTTCAGACTGATCCAGGGGGTGAATTTTTTACACTAACACCTTTCCTTCGAAAACATGGTATTGATCATCGCTTGTCATGTCCCTGTACTTCTAAACAAAATGGGATTGTTGCAGGCATCGTCATCTTGTCGAAACTGGTTTAACTCTTTTGGCACATGCTTCAATACCATTTCATTTTTGGGAAGAGGCCTTCTTCTCGGTCGTGTATCTCATAAATCGTCTTCCCACTTCCAGTCTTTCAGGAGATATTCCACTCAATAAATTATATCACAAGAACCCCGACTATTCTTTGTTAAAAGTCTTTGGATACTCAAGTTATCCCTGCCTTCGGTCTTATAATCGCCATAAACTTGAGTTCTGATCAGCGCCATGTACATTCCTTGGTTGTAGCACTGATTACAAAGGATATAAGTGTCTTAGAAATGATGGCCGATTATACATCTCCAGACATGTGAAATTTGACGAGTCTTCATTCCCATTTCGTCTCAAAGAAGTATCTCAATCATCGTCAAAAACTATTTTGTCCAACTCTCCGGTGTATTTACCTACTCCCCCGCAATCCTTTCAGTCCCCTATTGATCCAAACTTTAGTTCTCATCCCCCCTCACTCACAGCTCCTATAACATCTGCACCTTCTGGTAATTCATCTCACACTCCTAACTCACAACCCCTTATTCCACTTTCAGACTCTGATTCTGCTTCTCATTCTATTCCTAACAGTCACTCATCTACTAGTTCTCTCTCTGCTCAAGATGTCATTCATTCACAATTGCCTGTGAATGCGCACCACATGGTTACTCGGTCCAAAGCAAGAGTGTTCAAACCTAGAATTCTCACGGTTGAATTACCCACTGCTCAAGAACCTACTACTGTCCAAGAGGCTCGGCTACATAAGGATTGGCTTGATGCTATGAATTCTGAATAACAATAAAACTTGGTGTTTGGTTCCAGCACCTTCTCATGCCCTTATTATCGGTTGCAAGCGGGTTTTCAAACTTAAAATTAATCACGATGGTTCCATTGCCTGGTATAAAGCCCGTTTGGTTGCCAAAGGGTACTCTCAAACACCGGGATTGGATTATACCGGGACATTCAGTCCAGT	MSHADSFSSFPPTGSPNFLIVNPANQITPVKFNDDNFLLWNLQIIAGLRGLGLEVLVHEDPSVPPKIIHDDTGAEIVNPSFYQLLFSFHLASMTEGVQGHMIECLTSTQLWARVSHLFAYRSKAKVMQFKLQLQPQKKKEVSL	OTHER
