## SUPPLEMENTARY FIGURES Supplementary Figure S1. Tissue-specific cellular responses and cross-sectional area dynamics across desiccation and rehydration for "Spatiotemporal pectin remodelling, glycoproteins, and LEA proteins maintain cell wall integrity during desiccation and rehydration in *Ramonda serbica*": Supplementary_Table_S1.xlsx (part 55 of 401)

### Sheet: 02_R1_vs_DL (continued)
Rs ID	Transcript ID	Mean R1	Mean DL	log2FoldChange	pvalue	padj	Evidence status	Protein name	NR Description	NT Description	Swiss-Prot ID	Swiss-Prot Description	Swiss-Prot E-value	Pfam ID	Pfam Description	GO Biological Process	GO Molecular Function	GO Cellular Component	KEGG KO	KEGG Pathway	Cellular compartment	UniProt accession	UniProt entry name	UniProt reviewed status	UniProt gene names	UniProt organism	UniProt EC number	UniProt function	UniProt catalytic activity	UniProt pathway	UniProt subcellular location	UniProt protein families	UniProt InterPro	UniProt Reactome	UniProt RefSeq	UniProt EMBL	UniProt keywords	Nucleotide sequence	Protein sequence	Target P	CW criteria
Rs_project_428349	Rs_project_428349__TRINITY_DN123504_c0_g1_i17	0	12.1538	-5.24723	0.0033092	0.0458661	Transcript DEG	sp|Q9LHT0|TRNHF_ARATH Tropinone reductase homolog At5g06060 OS=Arabidopsis thaliana OX=3702 GN=At5g06060 PE=2 SV=1	tropinone reductase homolog At5g06060-like isoform X1 [Primulina huaijiensis]		sp|Q9LHT0|TRNHF_ARATH	Tropinone reductase homolog At5g06060	2.99e-105	PF13561;			oxidoreductase activity [GO:0016491]	plasma membrane [GO:0005886]	ko:K08081	ath:AT5G06060;	other_or_unresolved	Q9LHT0	TRNHF_ARATH	reviewed	At5g06060 K16F4.2	Arabidopsis thaliana (Mouse-ear cress)	1.1.1.-					Short-chain dehydrogenases/reductases (SDR) family, SDR65C subfamily	IPR036291;IPR020904;IPR002347;IPR045000;			AP002030;CP002688;BT002894;BT004454;AY084550;	NADP;Oxidoreductase;Reference proteome	CTTCATTTTTCATTTTTTTTGAATTTATTCACAATGGCAGAGCGAACTATGTTTTGATTTACAATGAGAAGCACCCGCTCAACAAAATGTAACAAAAAATTGAGGAAAAAAGACGACAAATATCCAGCAAAATGAGAATTATTCAAGTTGTTAGTGAACAATGCTAAATGCTTACAGAACTTGAATTTTCACTAAAATGACTCGAATAATTTATTCCAATGTGAACCCATTAACAGTCATTCCTCCATCAACAGCTACAATCTGACCAGTAATATAAGAAGCTGCAGGAAGACACAAGAAAGCTACCAAAGATGAGACCTCTTGCGGTTCTCCGGGACGACCAAGTGGAGTTCTTGATATCACACGATTCAAGAATTCTTAATCTTCAAGCAAATCTTTTACAAGAGATGTTCTGATATACCAGGGGGCAACACAATTGACCCGGATGTTATCTTTTGCCCACTCACAAGCCAAATTTTTTGTAAGTTGATTTATTGCTCCTTTAGTTGCTCCATAAATGGATCCAGAAAATAAATGTACCATACCCGCAACAGAGGAGATAAACACAATGCTGCTGGTACCAGAGGCTTTAAGAAGAGGATGGACTAGTTGACATAGATGGTAGGAAGACTCTAAGTTTGTAGCCATGAGCTTAGAATATTCTTCAGCAGTATAATCAACAGTTGGTTTCCTGATGTTTGTCCCAACATTATTTATAAGAATGTTGAGCTTTCTATTGAAAATAGAGGACACTTTTTCCACGAGTTGAAGCCTTTGCTCCCTAGAAGAAGCATCACAAACCGAGCCCGTAACATTGAATCCTTTAGCATTCCATTCCTGCAAACGCTGATTCAGTTCCTCTTCATTTCTTGAACATGTGTGAACAGTGGCACCCATTTCAACCAGTTCTTCTACAGTTGCATGGCCAATTCCGCGAGTGCCGCCAGTGACAAGAGCAGTCATGCCGGAGAGAGACCATCTTGAATTGCTGCTTCCTGCGGCCATTGAAGAGTGATTATTGTTTCTCCCACCCGCACACAAATGATCC	MAAGSSNSRWSLSGMTALVTGGTRGIGHATVEELVEMGATVHTCSRNEEELNQRLQEWNAKGFNVTGSVCDASSREQRLQLVEKVSSIFNRKLNILINNVGTNIRKPTVDYTAEEYSKLMATNLESSYHLCQLVHPLLKASGTSSIVFISSVAGMVHLFSGSIYGATKGAINQLTKNLACEWAKDNIRVNCVAPWYIRTSLVKDLLED	OTHER
Rs_project_429466	Rs_project_429466__TRINITY_DN129502_c0_g1_i4	1.32475	34.5256	-5.2654	0.00132641	0.0283282	Transcript DEG	Uncharacterized Ramonda serbica protein	uncharacterized protein [Primulina huaijiensis]				5.1e-62								other_or_unresolved																	CCAAGAATAAGGAAATACAAACAAGCTATTTCAACTATATGAATATATTGCATATAAAAGAGAAAAAAAAAAAAAAAGAACAATATATCAATTTATTGAAGGAGATACAAGAAATGGAAACATAAAAACGATAATCAGTACTCGTGAAATATAATAATTAAGGCCATTATCTAAACATATATCTATATCTATTAAAACAAAAATATATTTAAATACTATATTAAAGAACTGAACATGTAAGTATGCATCGCGTGCAGTGGATCAATACTTTTACTTGACAATAACAAGTTGTCGAGCTTCATTAATCATAATCTCCTCCTTCGTCTTCCTTATGAATTCTTCACATCTCTTGTTCAACTCTTCCCTACTTAACACCTCTTCTTGTTCATCCATAAATCCTTCTTCTTCCTCAGATTCTTTTTCATTGATTTCTGCATCTGCTTCAAAATTATAATCACTGTCTTCATTCAGAACTCTTCCATCTTCTTCGTCTTCCTTTGGCTTATGCAAAAAGAAGGGTTCTTTTGTCTCGAAGTTGTTGTATGTCAGCAATCCATCGCCGACCCTTTTCTGCAACATGTCATTAAGATCGAAGCCTGAGGAAGAACGAACCAAACTGGAGGTTTTAGACAGTAGAACCAAGAGGGCGTTACAGATGAGAAATATGTAGTTCTTGTTGACTGATTGGGATTGGAGATTAAAGGTGTTTGCAGAAAGATTGGGAGGGTGAAATAGGGGAGATGAGTGCAAGGAGTAGTAGTAAGAATATACGAAAGAAAATAATGAAATTGAGAGTAATAACCGAGTGATTATCTTCTTCATTGGTTCATAAGAGGTCAAGAATTTGCTCAAACTCTTCTCTTCCATTGTTAAAGAAGGTTTCAAATGGTATGTTGTGGAGGAGAGGTAAGAT	MEEKSLSKFLTSYEPMKKIITRLLLSISLFSFVYSYYYSLHSSPLFHPPNLSANTFNLQSQSVNKNYIFLICNALLVLLSKTSSLVRSSSGFDLNDMLQKRVGDGLLTYNNFETKEPFFLHKPKEDEEDGRVLNEDSDYNFEADAEINEKESEEEEGFMDEQEEVLSREELNKRCEEFIRKTKEEIMINEARQLVIVK	OTHER
Rs_project_429511	Rs_project_429511__TRINITY_DN131598_c0_g1_i10	13.4929	0	5.99954	1.66093e-05	0.00275202	Transcript DEG	sp|Q8RWZ5|SD25_ARATH G-type lectin S-receptor-like serine/threonine-protein kinase SD2-5 OS=Arabidopsis thaliana OX=3702 GN=SD25 PE=1 SV=1	G-type lectin S-receptor-like serine/threonine-protein kinase SD2-5 [Henckelia pumila]		sp|Q8RWZ5|SD25_ARATH	G-type lectin S-receptor-like serine/threonine-protein kinase SD2-5	6.2e-36	PF01453;PF00069;		protein autophosphorylation [GO:0046777]	ATP binding [GO:0005524]; calmodulin binding [GO:0005516]; carbohydrate binding [GO:0030246]; protein kinase activity [GO:0004672]; protein serine kinase activity [GO:0106310]; protein serine/threonine kinase activity [GO:0004674]; ubiquitin protein ligase binding [GO:0031625]	extracellular region [GO:0005576]; plasma membrane [GO:0005886]		ath:AT4G32300;	other_or_unresolved	Q8RWZ5	SD25_ARATH	reviewed	SD25 At4g32300 F10M6.60 F8B4.10	Arabidopsis thaliana (Mouse-ear cress)	2.7.11.1		CATALYTIC ACTIVITY: Reaction=L-seryl-[protein] + ATP = O-phospho-L-seryl-[protein] + ADP + H(+); Xref=Rhea:RHEA:17989, Rhea:RHEA-COMP:9863, Rhea:RHEA-COMP:11604, ChEBI:CHEBI:15378, ChEBI:CHEBI:29999, ChEBI:CHEBI:30616, ChEBI:CHEBI:83421, ChEBI:CHEBI:456216; EC=2.7.11.1; CATALYTIC ACTIVITY: Reaction=L-threonyl-[protein] + ATP = O-phospho-L-threonyl-[protein] + ADP + H(+); Xref=Rhea:RHEA:46608, Rhea:RHEA-COMP:11060, Rhea:RHEA-COMP:11605, ChEBI:CHEBI:15378, ChEBI:CHEBI:30013, ChEBI:CHEBI:30616, ChEBI:CHEBI:61977, ChEBI:CHEBI:456216; EC=2.7.11.1;		SUBCELLULAR LOCATION: Membrane {ECO:0000255}; Single-pass type I membrane protein {ECO:0000255}.	Protein kinase superfamily, Ser/Thr protein kinase family	IPR001480;IPR036426;IPR051343;IPR011009;IPR000719;IPR017441;IPR008271;IPR024171;		NP_194957.2;	AL021811;AL034567;AL161581;CP002687;AY091010;AY117229;	ATP-binding;Disulfide bond;EGF-like domain;Glycoprotein;Kinase;Lectin;Membrane;Nucleotide-binding;Phosphoprotein;Receptor;Reference proteome;Serine/threonine-protein kinase;Signal;Transferase;Transmembrane;Transmembrane helix	AACCCCGTTAGGATAAATTCGACTTTGGAGCTAACAGGAGAAGGTGATTTGAAGCTCAGAGATGCCGACGGGTCATTGGTATGGTCTACAAACACTGGTGGTAAGTCGGTTGCGGGCATTAACATGACAGAAATGGGAAATCTTGTTCTGTTTGATGCAAAAAATATTGTCGTCTGGCAATCTTTTGATCATCCAACAGATGCTTTGGTTCCTGGGCAGATCTTGATATCAGGGAAAAGTCTCACAGCTAGTGTTTCTTCAACTAATTGGACAGAAGGGGGTCTGTTTAATTTATCAATGACTCCACAAGGCTTAGTAGCTTGGATAGAGTCGGATCCTCCACAGGTATACTATGAAAATTTGGATCTTGGCACTAAGCAGAATAAAGAAGCCAGTTATGTGAAATTCGTAAATCAGAGTCTGCGGTTATATATAAACTCGGTTGAACCGAGCAATCCCGATTTGTCGATAACGCTTCCTGTGGCTAGATGAGCACAGTATATGAAATTGGGGCCTGATGGGCATCTTAGAGTTTATGAGTGGGGAACACAATGGAGTGAAGTGTTTGATATTTTTACAGGTGATCTTGGTGAGTGCAATTATCCCATGGTCTGTGGGAGATATGGAATTTGCTCCAATAGCCAATGTAGTTGTCCCAGAACAAGCTCGAATACGGAATCTTTTAGGCAAGTAAACAACAGGCAGCCTGATCTTGGTTGTTCTGAAGTAACTCCCCTGACTTGTGATGCTTCAACAACTCAAAGTTTCTTGGAATTCGAAGATGTAACATATTTCACCTTTGTCACAGACATTGAGGGTACTAATATTGATGCTTGTAAACAGGTATGTTTGAAAAATTGTTCCTGCAAAGCTGTTATGTTTCGATACGGCTCAGACTCTTCCAATGGGGATTGCTATTTGCCATCCCAGATCTTCTCATTGATGAATAATGAAAGGGACAAGACTCACTACAATTCTTCGGTATCTATCAAAATCCAAGTTGCTCAGATTGCGGTATCCCCTGCCCCAGAAACAGTATCCTCGGTTGATGTTAAGGGAAAGAAAAGCCTCTTAGGGCCAATCTTGGGATCCACCTTTGGTGGCTTTTGTGTTGCTGTTGTTGGATTAATCTTCTTCTATGTAAGATGGAGGAAGAGAAAATACGAAGTTGAGGAGGATTATTTAGACCATGTACCAGGTATGCCCACCAGATTTTCTTACGAAGTGTTGGTAACTGCAACTGACAACTTCACCAAGAAGCTCGGTCAGGGCGGATTTGGGTCGGTTTTCGAAGGGACGTTGAAGGACGGTGCAAGAATCGCCGTGAAATGTCTCGATGGAGTAGGCCAAATCAAGAAGTCATTTCTAGCTGAAGTGGAAAGCATTGGCAGCATCCATCATGTTAACTTGGTAAGACTAATTGGTTTTGTGCGGATAAATCCCACAGGCTTTTGGTCTACGAGTACATGTGCAACGGATCCTTAGACAGATGGATCTACACTCCCATTCCCACATCTCTTGACTGGAATTTTCGGAGAAAAATCATACTCGACATAGCGAAAGGATTGGCATATCTCCATGAAGATTGCAGGCAAAAAATCATTCACCTAGACATCAAGCCCCAAAACATTCTTCTGGATGAGAATTTCGACGCTAAAGTTTCGGATTTCGGCCTTTCCAAGCTCATAGACAGGAACCAAACCGAAGTCGTGACGACCATGAGAGGCACGCCCGGTTATCTAGCCCCAGAATGGCTCAGTTCTGTCATTACTGAGAAAGTAGATGTGTACAGCTTTGGAGTAGTCGTTTTAGAAACTTTGTGCGGCAGGAAGAATTTCGACATATCTAGGCCGGAGGACGAGATTCATCTACTAACCCTTTTCAAGAAGAAAGCTGAGGAAGAAAGATGGCTGGATATAATCGACAGAAGCTGTGAGGGGATGGGATCAAATGGAACAGAGGTTTTGAAAGTGATGCAACTTGCTGCGTGGTGTTTACAAAGTGATCATGCCAACAGGCCGTCGATGTATGTGGTGATCAAGGTGTTGGAAGGTGTTCAAGATGTGCAGAAAGGTTTGGATTACAACTTCTTTAATCCACATATGTTTGTTAACAAAGTCCAGCGAGCTGATTCTCAAGATGTGACTCCATTGCTTCCTTCTATTCTGTCGGGGCCACGATGATTTGAACAACGAGGGCTGCGATTTTTTTTTTCTTTTCACTTTTTTTTTATCAATTAGATTCACAAGTACAAATAGGAGGCATTACAAGATCAATTCATAGAAAGTACAAACCAACATGCTAACAAGACAAGCCATCAACAACTAAGTACAACCAATAAACTACCAACAACAAAGAAATAAGCCTAACCCCACACAATGGTGCGATTTAATGTATTGAAAAATGGAATCATATATATTTTCCAAAAAAAATATATATATAAGATATGCGTTCTTCAAGCTATTTTCGCAAGAGTGTCAATGTTGTTGCCG	MKLGPDGHLRVYEWGTQWSEVFDIFTGDLGECNYPMVCGRYGICSNSQCSCPRTSSNTESFRQVNNRQPDLGCSEVTPLTCDASTTQSFLEFEDVTYFTFVTDIEGTNIDACKQVCLKNCSCKAVMFRYGSDSSNGDCYLPSQIFSLMNNERDKTHYNSSVSIKIQVAQIAVSPAPETVSSVDVKGKKSLLGPILGSTFGGFCVAVVGLIFFYVRWRKRKYEVEEDYLDHVPGMPTRFSYEVLVTATDNFTKKLGQGGFGSVFEGTLKDGARIAVKCLDGVGQIKKSFLAEVESIGSIHHVNLVRLIGFVRINPTGFWSTSTCATDP	OTHER
Rs_project_429779	Rs_project_429779__TRINITY_DN110218_c0_g2_i2	9.15889	0	5.58778	0.000320907	0.0134982	Transcript DEG	sp|Q94HW2|POLR1_ARATH Retrovirus-related Pol polyprotein from transposon RE1 OS=Arabidopsis thaliana OX=3702 GN=RE1 PE=2 SV=1	secreted RxLR effector protein 161-like [Primulina eburnea]		sp|Q94HW2|POLR1_ARATH	Uncharacterized mitochondrial protein AtMg00810	9.56e-37	PF07727;				mitochondrion [GO:0005739]			other_or_unresolved	P92519	M810_ARATH	reviewed	AtMg00810; At2g07683	Arabidopsis thaliana (Mouse-ear cress)					SUBCELLULAR LOCATION: Mitochondrion {ECO:0000305}.		IPR043502;IPR013103;			Y08501;BK010421;AC007143;AC007730;CP002685;	Mitochondrion;Reference proteome	TCAAGTGAATTTTCAATGCTTCTCCATCATCTTGTAAAAATTAATTGCGATATCCCCTACCCCTTTTCACAGTTGATATTCTAATATAATATTGTTTACGTATCTTTATTGTGTAGTGCTTAACCGCATATATATGATATAGGCTCCAACCAAATAATTAAAACATTAGGCTAACAATCTTAAAACCAGAAAATTCTCCAAGTTCTTAACCAGTCTTCACCATGTTATTACAACAATATTCCCATTCCCATCTCGAGTATACTTAAAGCAAATTTACCCTATAGCCGAGAGTGATGCTCACTCTCCTGCAACTATTGGTTAGTTTTTTTTTCTTCCATTTTTTCGATAAGCCTAAATATTATTATCAAATAAAGCACATGGGTGCTTGGACTGAAAGGAGTTTAATTTCACAACACCAATTAGTGGGTTACGTCTTTCATATATATAGAATTTGTACACTTGAAGATAATATACAAAGATCTTGTGTAATCTACAAGCGATAGTGTGATCTATCTAAATCTAACTAACTCTATCTCTAATACAAATTCAAACTTGAGAAGAGTCCTTCTTATCTTCAACATCCCCCCGCAAACGAAGCGTGGATTTGGTCCTACGCAGAGTTTGGATCGAAAGAACTAAACAGTTGTCGAGAGAGGCTCTTTGTGAATGTATCAGCAGTGTTAAGATTGGAAGGTACATGCTGAGTGACAATGCGTCCAGCCATGACAAGTTCCCGAGTGAAATGATAGTCAAGCTCAATGTGTTTTGCACGCTTGTGAGAAACCGGATTTCCACTGATAAAGACTGCTCATGTGTTATCGCAGAGAAGAACTGGACAAGAAGGTAAGGCTATGCGTAGATCGCAAAGTAGGTTTGTTAACCACATGACATCTGCAGCAACATTTGCAAGGGCACGATATTCTGATTCATAGCTCGATCGAGACACCATAGGTTGTTTCTTGGAACTCCAAGACACCAAGTTAGAGCCAAGAAAAATGCAATGACCAGAAGTGGAACGTCGAGTGTCCGTACAAGTGGCACAATCAGCATCCGAGTAAGCGAGTAAGCTGGGAGAGGAGGCCCGAGTGAAGGAGAGGCCAAAGCTTGAAGTGCCTTTGACATAGCGCAAGATGCGTTTGACAGCTTGGAAGTGCAAGATGGTAGGAGACTGCATGAATTGGCTGATATGATTGACAGCAAAGGAGATATCCGGCCGAGTGATAATGAGATACTGGAGAGCACCTACAAGAGAACGATACAAAGTGGGATCTGAGAATGATGAACCAGCGACGCCAAGGTGTTGTCCAACAACCAAGGGAGTTGAGACTGGTTTGCTTTCATGTAGGTCAGCTCGAAGAAGTATATCATGTGCATACTTTGCTTGACTTAGAAATAGGCCAGTGGAGGTAAATGTGACTTCGAGGCCAAGAAAGTAACTCAATGTGCCAAGATCCTTAACTGCAAATGTAGAGTGAATCCGAGAAATGAACTTCTGAATGAGAGAGGCATTGTTCCCGGTTAAGATGATATCATCTACATATACCAGAAGGTATAATAACGAGGCACCACGGCTGAAAATGAACAAAGAGGTATCCGCACGACTACAAGTGAACCCAAGAGTGAGAAGGAAATCACTGAATTGTTGAAACCATGCACGAGGGGCCTATTTTAAGCCACAAATAGCCCTTTTTAAGTGACAAACATGGTCTGGAAAAA	MQSPTILHFQAVKRILRYVKGTSSFGLSFTRASSPSLLAYSDADCATCTDTRRSTSGHCIFLGSNLVSWSSKKQPMVSRSSYESEYRALANVAADVMWLTNLLCDLRIALPSCPVLLCDNT	OTHER
Rs_project_430263	Rs_project_430263__TRINITY_DN110151_c0_g1_i6	0	29.3636	-6.51836	0.00140543	0.0291972	Transcript DEG	sp|O78439|YCF46_GUITH Uncharacterized AAA domain-containing protein ycf46 OS=Guillardia theta OX=55529 GN=ycf46 PE=3 SV=1	Transitional endoplasmic reticulum ATPase [Dorcoceras hygrometricum]		sp|O78439|YCF46_GUITH	Cell division control protein 48 homolog E	1.7e-24	PF00004;PF17862;PF02933;PF02359;		autophagosome maturation [GO:0097352]; cell division [GO:0051301]; mitotic spindle disassembly [GO:0051228]; proteasome-mediated ubiquitin-dependent protein catabolic process [GO:0043161]; retrograde protein transport, ER to cytosol [GO:0030970]	ATP binding [GO:0005524]; ATP hydrolysis activity [GO:0016887]; polyubiquitin modification-dependent protein binding [GO:0031593]	cytosol [GO:0005829]; Golgi apparatus [GO:0005794]; nuclear lumen [GO:0031981]; nucleus [GO:0005634]; phragmoplast [GO:0009524]; plant-type cell wall [GO:0009505]; plasma membrane [GO:0005886]; VCP-NPL4-UFD1 AAA ATPase complex [GO:0034098]		ath:AT5G03340;	other_or_unresolved	Q9LZF6	CD48E_ARATH	reviewed	CDC48E At5g03340 F12E4_70	Arabidopsis thaliana (Mouse-ear cress)		FUNCTION: Probably functions in cell division and growth processes. Interacts with certain SNAREs as part of specialized membrane fusion events where vesicles from the same organelle fuse (homotypic fusion) (By similarity). {ECO:0000250}.			SUBCELLULAR LOCATION: Nucleus {ECO:0000250}. Cytoplasm, cytoskeleton, phragmoplast {ECO:0000250}. Note=Primarily localized to the nucleus and, during cytokinesis, to the phragmoplast, a site where membrane vesicles are targeted in the deposition of new cell wall materials. {ECO:0000250}.	AAA ATPase family	IPR003593;IPR005938;IPR050168;IPR041569;IPR009010;IPR003959;IPR003960;IPR004201;IPR029067;IPR003338;IPR027417;			AL162751;CP002688;AK117125;AK118571;BT006485;	Acetylation;ATP-binding;Cell cycle;Cell division;Cytoplasm;Cytoskeleton;Nucleotide-binding;Nucleus;Phosphoprotein;Protein transport;Reference proteome;Repeat;Transport	TGGGGGTGCTAAAAAAGTATGTGGCGGGCTACAAACCCCACTCTACATCCTAGCTAGCTAAAAACGGGTTAACCCGTTTGGTTAACCCGCGAGCTTGGGAACGCGCAGAGCGATTAATTTTGCACTACCAGCTTGACGTTGGCGTTTTGCAAACCGCGCTGCTTGACTGCTGCCAAGGTCTTGTTAACTGCGTACTTCTGGTTGATGGAGTTGATTAACTCAGTTTGATTGTGCTTTTTGGCGACGCCCCAGAGGTCGGCAATCAGGTCAAAGGAACCGTCGCTATTGCGAGACCAACCCAGGTCATATTCGCCTTCCAGAATCGCCACGATGTCGGAGCGAACGCGCTGACCATTATAGCCACGAACATCAGCTTCTGACTTGACTGAAATGCCCAAGTCGCGCAGGGAAGCTTTCAGGATTTCGGCATCGGTGATTTTGGTACGCAGAGTGCTAAAGTGAGACATTGGATTTCCTCCTAATAAAACTGAGAGAGAAACAACAACGGTCTGGATTTAACGGTGCCGCTGGGCGGCTCTTCAATCGAACTGCTAGCTGTTGCTAGCCTTTGCTCCTGTTTGGACCAGGAGAAAGCTTTTAGAATTCCATGCGCTGATATTCAGCGACGGAAGACGCAGCCGGCCGCGCACGCTGTCTGGCCCAATCACGGAGGGCCGTGACTTGTTCGCTCATGGTCTTTGACAGCGGCATTGTGGATTTAATCGCGGCAATGATATCTAGCTGCGTGAACTCTCTATCTTGAGCGAAGGCTTCGTACATTGCTGCTACTAGCCCTTGCTCAATTTCTGCACCTGAAAATCCGTCGGAAACGTTGGAAAGTTGCTCTAAATCGAAGCGAGAGATGTCCCGACGACGCTTTGACAGGTGAATCTTGAATATATCTTGGCGTTCTTCTTTGGTAGGCAGGTCAACAAAGAAGAGTTCGTCGAACCGGCCTTTCCTCAAGAATTCCCCCGGCAACCGCTCGATTCGGTTGGCTGTTGCCATTACGAAGACTGGGGAAGTCTTTTCTTGCATCCAAGTGAGGAAGGAACCGAAAATCCGGCTGGATGTGCCGCCATCGGAGTCAGCGGAACCGCTGTTGCCAGCAAAGGCTTTGTCGAGTTCGTCGATGAAGAGGATGGCTGGAGAGATGGATTCTGCGGTTTTGAGGGCGTTGCGGAGGTTGGCTTCCGATCGACCCACCATCGAGCCGTCGTAGACTCTACCCATATCTAGCCTCAGCAGGGGCAGTCCCCACAGGCGGGAGGTAGTCTTGGCAATCAGCGATTTTCCGCATCCGGGTACGCCGAGAATTAACATCCCTTTTGGTTGGGGCAGGCCGTATTCTCTCGCCCTTTCTGTAAAGGCGTTGGAACGCTGCCTCAGCCACCGTTTCAGCTCTTCTAAACCGCCGACTGCATCCAGGGTTTCGTCTTCTTCGATGAACTCTAGAATGCCGTTGCGCCGAATTAGCTGTTTTTTCTCGGAAAGAACGATGTCTACTTCCTCTTCCGTCAAGCGCCCCGTGGAAACTTGGGCTTTGCGATAAACTTTTTCAGCTTCGTCCTTGGTCAATCCCAAGGCTGCTTTTAAAAGTTTTTCTCGTGCTTCTGTGGTAATGCGTCGCGATTTTGTTTGCTCCAACTGGCCAGACAATACTTGGTTTAGTTCCTTCATGTCTGGGAGCGCGAAGTCTAATACCACTACTTCTTTTTCTAGCTCGATCGGAATTTGCTGCAAAGGAGACATCAGTATAATTGTCTTTTGCGTTCCTTTGAAGTTGGCGATCGCATCGCGCAACCACCTCGTTACCGGAGGAGAATCTATAAAAGGATGCAAATCTTTGAAAATGTAGATGCTAGCGTTGCTGTTGGGTTCTCGCTGCCTGATCACCCATTCAATTGCGGCCTCTGGCGAGACGGTGTTGTGCTGGGTGGTGGTGCGGGGTTGACCGTACTCTACAATGCCGTGAGTTACAGTCCAGATAAATACTCGTCGCTGTGGTTTGGCTTGAGCTATTGTCGAAATTGCTTGCTCACACCGCTCTTCCTCGGATGTCACGAGGTAGATCAGAGGATATTGAGCTTGGATTAGAATACTGATCTCTTCTTGCATATTCCTCGACCCACTAGAGACGGTGCTATCTTTGCTGAATCTCAATGCTGCCATTAGCCATCTTACTGAAATTTTCAGTTCTGGCTTTTTGGGAAAGCAAGGCATTCTTAGCAGGGAACCAATTCTTCCTCTCCCGGTTGGGCTGTGCTGGCACTAACGCCCGACACTTGCTTTACTGGAAGATCCTGCTCAGCCAATAAGCTCGGCTGACTTTTGAGGGATGCCAGTTCTCCATCTCGCATTACTACAGAACCCGTGCATTCTGGACAGTTGTATACCCGATGGGTTTGTCCGTAGGAGGCTTCTACTTCGTCAACCAGTTCGGGGTTTCCTAGGTAAAAGACTATTGCCCTTTCTGCAATTGATGACATCGGTTCTGTTTCTACTGCGGCTTTGATTTTGAGCTGGCGATGCAGTTCAGGTGGAAGATACAGTGTAACTTTTTGCTTTTCTTGCATATGACAGTGAATTGACT	MPCFPKKPELKISVRWLMAALRFSKDSTVSSGSRNMQEEISILIQAQYPLIYLVTSEEERCEQAISTIAQAKPQRRVFIWTVTHGIVEYGQPRTTTQHNTVSPEAAIEWVIRQREPNSNASIYIFKDLHPFIDSPPVTRWLRDAIANFKGTQKTIILMSPLQQIPIELEKEVVVLDFALPDMKELNQVLSGQLEQTKSRRITTEAREKLLKAALGLTKDEAEKVYRKAQVSTGRLTEEEVDIVLSEKKQLIRRNGILEFIEEDETLDAVGGLEELKRWLRQRSNAFTERAREYGLPQPKGMLILGVPGCGKSLIAKTTSRLWGLPLLRLDMGRVYDGSMVGRSEANLRNALKTAESISPAILFIDELDKAFAGNSGSADSDGGTSSRIFGSFLTWMQEKTSPVFVMATANRIERLPGEFLRKGRFDELFFVDLPTKEERQDIFKIHLSKRRRDISRFDLEQLSNVSDGFSGAEIEQGLVAAMYEAFAQDREFTQLDIIAAIKSTMPLSKTMSEQVTALRDWARQRARPAASSVAEYQRMEF	OTHER
Rs_project_430383	Rs_project_430383__TRINITY_DN117045_c2_g1_i1	75.5609	0	8.48674	0.000414632	0.0153635	Transcript DEG	gag-polypeptide of LTR copia-type	nudix hydrolase 19, chloroplastic-like [Primulina tabacum]		sp|Q94HW2|POLR1_ARATH	Retrovirus-related Pol polyprotein from transposon RE1	3.59e-06	PF13976;PF22936;PF14223;PF00665;PF07727;PF25597;		DNA integration [GO:0015074]; DNA recombination [GO:0006310]; proteolysis [GO:0006508]	aspartic-type endopeptidase activity [GO:0004190]; endonuclease activity [GO:0004519]; nucleic acid binding [GO:0003676]; RNA-directed DNA polymerase activity [GO:0003964]; zinc ion binding [GO:0008270]				other_or_unresolved	Q94HW2	POLR1_ARATH	reviewed	RE1 RF12 RF28 At1g58889 R18I; RE1 At1g59265 T4M14.18	Arabidopsis thaliana (Mouse-ear cress)	2.7.7.49; 3.4.23.-		CATALYTIC ACTIVITY: Reaction=DNA(n) + a 2'-deoxyribonucleoside 5'-triphosphate = DNA(n+1) + diphosphate; Xref=Rhea:RHEA:22508, Rhea:RHEA-COMP:17339, Rhea:RHEA-COMP:17340, ChEBI:CHEBI:33019, ChEBI:CHEBI:61560, ChEBI:CHEBI:173112; EC=2.7.7.49;				IPR043502;IPR025724;IPR001584;IPR054722;IPR012337;IPR036397;IPR013103;IPR057670;			AB605839;AC027036;AB078516;CP002684;AB028223;	Aspartyl protease;DNA integration;DNA recombination;Endonuclease;Hydrolase;Magnesium;Metal-binding;Nuclease;Protease;Reference proteome;Transferase;Zinc;Zinc-finger	GAGAGAGTTTGTAAATTTTGTTGGTCGTGGGGCTTGTGATTTGGAGTGCTACTATCACAAGTAAAGTCGTTGTATCTTGGGAAAAGATTGCTACATTCCGTAAACAACAATGTCGGGACAAATTCTTTTTAAGGACAAAGTGTATCAATACTTGCCTTGACTAAATTCTGGACATTGTTCTTACTATCGATTACTACCCATTAAAGCAACAACATTTCCTGCGGATTTCAAAGCATCCACTCGTACCTAATTTTTCTCTCTTTCCATTATTCTTGAGACTTAAATTATTGATGTTTGCAATTATTCTTGGATGAATTGTTGCATGCTATATGATATATGAAAATGTTGATATTACTCAGATATAGTGTCCTGAATGGTATGAGAATATTTTAAAAAGAATATTTTAACCAATGATTTGATCTACCCATCAAATGAACCATGATATATACGCATTGTTTGTTAAATGCTGGTTCCGAATCCAGAAACTCAACATAACATTATTTACATCCCAACATATGTTTAATCGGGTGCTTTATTAAACGCCTATGAAAAAATGAGACCAAAAAACTCAGTTTATTTATTGGATTAAACACCCTTGCCTCATTGTGTTCTATTTTTCTATTTTTTGCATTACTAGTATCTATCCAATTTACCAACATTGAAGATTTAAATATCAAGGCGACCTTTATATGCAATATTGGATATTGATTTCCTTTTACATACATTAATAATTATTTCTCATTTTTTGAGTAATAAATACCGGTTCCGGTTAACCCGGAACAGGTGCCCCTACCGGCCTGGGATAAAATAAATCGCTCCAGATCGGTATATCACCGATTCCGGAGCAGTTCAGAACCGGTTAGCCCGATTCCGGTTCGGAATCGTGCTAATCGATTCGATTTTGGATCGGGTCCTGGTCGACCCGGTCCGATAAAAGCAGCCCTACCCATGTACCACTTGACTGCAACGAAGGCTTGTTTGTTTTATGTAGGAGGGGAATCATGGTAGGTGATGTCAAAGAATGATAACATTTGCGAGCAGAATGGCCGGGCTTATCACAGACTTGGCACACAATGTTTGAAGTATAAGAGTTGTCACCACGATGATCAGGAGAATAACGCCATCCCCGAGAGTTGTTGGTGTTACCCTGCCATGATAGCCACCACGACCACTGTTGTTGTTGGGATGTTTTGGGCAAATTTTGCCTCATGAAAAAGGGTAGGAGAGAACAAATGATGACGATTTAGGCGTGACTCAGTAGTAAGGAGTAGAGAATAAACCTCTTCAATTGTGACAGGATCATTGCGAGCATAGATGGAGGAGACCAAACTGTCGTACTCATGGCCTAATCCAGCGAGAATATAAGAAATAAAATCATCACTTTGAAGTGGTTGACCCGCCATAGAGAGTTCGTCATCCAATTTCTTGGTCGAAAGGAAATATTCATAAGGCGGACCGACTGCCCTTTTTAGCATTAGTGAGTCGGGTTCGAGCTTGGATTGTGCGAGCACAAGACTGAGATGATTTTTTTTTTCAGGAGCATGCCAGACGGCATGAGAAGTGGTATGCGAGACAATTCGAGTCAAAACTCCCCCCAGTCATAGAAGACATGAGGGTGCTAAGAATGAGACTGTCCTGTTGTAGCCAAAGAGAATGTGCAGGGTTTGGAGACTGGCTGCGGACGTATCAGGTCGAGGGGCATTGATGGTTTGTGGTGCAGGGGGGAGAGTACCATCGAGATAGTTCACATGGGGTAATTTGATCGAAATAAAATTGGACATTGGAGTGATTGTAAGTGCGGAAGCAGAATGATTTGTAAGGGAGGTAGAGGAGGGAGAAGACATAGGTAGACGCTAGTCTTTTTTTGGCTTTAATGATACCATGTAAAGAAAACAAACGGATGCAGATTTGTGTTAAAC	MLKRAVGPPYEYFLSTKKLDDELSMAGQPLQSDDFISYILAGLGHEYDSLVSSIYARNDPVTIEEVYSLLLTTESRLNRHHLFSPTLFHEAKFAQNIPTTTVVVVAIMAG	OTHER
Rs_project_430440	Rs_project_430440__TRINITY_DN161072_c0_g2_i1	0	16.6972	-5.70221	0.00254505	0.0398908	Transcript DEG	Putative protein containing Putative plant transposon protein	uncharacterized protein [Primulina huaijiensis]				1.78e-18	PF20167.4	Putative plant transposon protein						other_or_unresolved																	CTAGCGACTGATAGCCAATCGTGATATTTTGTTTTTAAGATGCATAAATCAGACGATCGTGCAAAGCTTAATACAATCCCTAATTTTTCTTCTTCCCCAAAAATCACATCTCCTCTAAGTCACTCTCTAAGTCACAAATTTGTTGTTTCCAACCCTTCCATTATCAAGTTTCTACTAAATTCTCTAACTTTCAACCACAATTCCTTGCTGATATGTGGATTTTGGGCATGCCAATTTCAAAGTGAAGGATTGACAAACCAAGGTTTCTAGGCCACCCAAATTCGAAATTTTGAGGTATTTTTGTCAAAAAAATTCAAGAGAGTTGATGTTTAGTCCTTACACTACGTGGTATTAAGAGAATATCGATGTTCTAAGCATTTTGCATATTGGAGATTTTGTTCATTTGATAAGTTTTGGGGGAATATTGGGCACTATTGACTTGTTAACCAGTGCTTGGTGGAGTTATTGGAGTTGATATTGTAGTACATTTGAATTGGATATTTGAATCTTGTGCTTGGGTAGTGTATATTGTCAAATTTGAAGATTTCGTCATGGTTGGCTACTCCGGCCTCATCATCATCCGCCCCAGACTTTGACGATTTCAAATTCACAAAAAAAGAGGCTGAAACCTATTACGAAAAAGTCCTTGATAGGCCCATCATACGGGAACGTGGAATGATTTTGTTCAATCCTAACTATGCCATTGTTCATGAAGCAAGGCGAAGATGGTGGATGGATTTTGTTAAAACACCATGTACAATTGTGGTACCACTGGTTCGTGAATTCTATGCAATTTACAGTGTGAACAAGAACCTCCCCACTATGCGCATATGCAATAGACCCATCACTATTAATGTATCAACATACAACAGGACGTACAACTTGCCAACTATCGGTAAGGATGAGTACATTTATTATTTGAGAAATCACATGGACTATGATTAGGTCGCTTCCACTATCTGTGTGGAAGGGAGCACATGGCAAACAAATGTGAAGGGTGAACCAATCCACGTGCTAAAAGCTAACATGACGTATGAGGCCAAAAAGTGGTATGATTTTATTTCCCATCGTATCTTACCACACACTCACAAGGCTGATGTCACAAAGGACAGTGCAATGCTGGTATTTGCTATATTGACCGGGAGATCGGTGGATGTGGGGAGAATCATTAAGGCATCCATGAACTTAGTTGTTGAAGAGTCTATCACGCTTGGACTCCCACATCCATCGCTTATTACTGAGGTGTGTCATAATGCAGGTGTGGTTTGGAACAACGGCAAAGATTTCACACATCTTCGAGTGGTACCACCACCTCATGAAGAAGAGCAGCCACCTCAACCACATGCAATACGTCCATCAGGTCCTTCACACCCTTTTGCATCTTCCTCGGCCCCTAGAACCATGACAGGTCGCCTCACCAGCATCGAGCGCCTCCAGATAAAGATGGAGTGCCGCCAGATACAGATGCAGCATGAGCATCGCATGTGCATTCGTAGGAGATGGAATATCTGCATTATCAATTCGAGTGGAAAGCATCTATGGCACCCCATTTCCCAGATATCCAATACCCACCACCACCGGTTTTTCAGCCGTACCACCACCGGTTTTTCAGCCGTACCAACCACCACCTGATGAAGAGATGGATGAGGAGGACGATGACTATTGACGATCATCGTCTCAGGTATTCTTTGCCCCTATTTTGTCCGCTTATTACATTGAGGGCAATGCAATATCATAAGTTTGGGGGAGGGGTTGAATTTCTGAGAACTGATTTGTTGTTGGTCTTAAGCATGCGTATTTTTGTGAAGTGTATATCTTGATTTGTCTCCTAATTTGTTTGATGATGAGCAAAATATTTTGGTGTTGGTAAATGAATCATAGTACCGACCTTGTTTAATGATGATATTGATTTCACTTTGCACAATAACTTGAGTCTTGATGATTGTGGGACTTGTTTGTGAATACCCAATGTTGAGTTAGCATGTCAAAAATGAAGAAACTCATTGAGCACATTGAGTCATGATTTTGTGGATTGCA	MTYEAKKWYDFISHRILPHTHKADVTKDSAMLVFAILTGRSVDVGRIIKASMNLVVEESITLGLPHPSLITEVCHNAGVVWNNGKDFTHLRVVPPPHEEEQPPQPHAIRPSGPSHPFASSSAPRTMTGRLTSIERLQIKMECRQIQMQHEHRMCIRRRWNICIINSSGKHLWHPISQISNTHHHRFFSRTTTGFSAVPTTT	OTHER
Rs_project_430563	Rs_project_430563__TRINITY_DN144749_c0_g1_i16	14.2125	143.322	-3.47411	1.27278e-05	0.00237998	Transcript DEG	sp|P30188|CML35_ARATH Probable calcium-binding protein CML35 OS=Arabidopsis thaliana OX=3702 GN=CML35 PE=2 SV=2	probable calcium-binding protein CML35 [Henckelia pumila]		sp|P30188|CML35_ARATH	Probable calcium-binding protein CML35	3.26e-92	PF13499;			calcium ion binding [GO:0005509]	cytosol [GO:0005829]	ko:K13448	ath:AT2G41410;	other_or_unresolved	P30188	CML35_ARATH	reviewed	CML35 At2g41410 F13H10.4	Arabidopsis thaliana (Mouse-ear cress)		FUNCTION: Potential calcium sensor. {ECO:0000250}.					IPR011992;IPR018247;IPR002048;IPR039647;		NP_181672.1;	X68054;AC005662;CP002685;AF360307;AY056357;AY084696;	Calcium;Metal-binding;Reference proteome;Repeat	AATTAAAATACAGGAATAATATACGTGATTAAACCGACTTAACAAAATGCCTATATCTGGGGGAAAAAACCAAACTACCAATTCTCAACTCCCCCGCCTTCTCTCTCTCTCTCTACGAAACTTCGTCGAAGCTCACTCACCCATGGCTTCCCATCTCGATTTAATACCTCCACTCCTTCAATCTCCTTCTCCAAAATACATATCCTTCTCTCTGCTTCCTCCTGTTTGTAGAACTTTTACTGTTTTATATTCCCATTCCCAACATGAAACTCGCCAGGATCATCCCCACGAAGCTTTTCAAGCCACACAAGAAATCTCGCTCTGTTTCCATATCCGAAACCGACCCGTCATCCTTCGGTTCCCAGACGACGACGTCGTCTTCGTCCTCCGACGACCCATCATTCAAGATTAACAACTGGTCATCCACCCCGACGAGCGTCCTCCCATCGGAGATCCGATCCAACTATTGGTTCGAGAGATCACCCGATGTTTACTTCGATCTCAAACAAGCGTTTGAGATGATCGACAGAGGCGGCGAAGGGAAGGTAAAGATTGAGCATCTGGAGGCCTTGCTCAGCCGTATCGGAGCCGAGCCGCCGAGCGAGGAGGAGCTGAAGATGATGCTGAGTGAGGTGGATAGAGATGGGGATGGGTGTCTCTCTTTGGAGGAGTTCTACGCGATCGACTCGGGTTTTGCGAAACCGGCTTGCGACTCGGATCTGAGGGAGGTATTCTCCTTCTTCGACTCCGATGGGGATGGGAAGATAACGGCGGAGGAGCTTCACAAAGTTTTCGAAATAATCGGCGATGAACGGTGCACGGTGGAGGATTGCCGGCGGATGATCGGAGATGTGGATCGGAACGGTGACGGATTTGTTTGCTTCGAGGATTTCAGTCTTATGATGGAGCAGCAAAGATGAACGAAACGTTGCTCGATT	MKLARIIPTKLFKPHKKSRSVSISETDPSSFGSQTTTSSSSSDDPSFKINNWSSTPTSVLPSEIRSNYWFERSPDVYFDLKQAFEMIDRGGEGKVKIEHLEALLSRIGAEPPSEEELKMMLSEVDRDGDGCLSLEEFYAIDSGFAKPACDSDLREVFSFFDSDGDGKITAEELHKVFEIIGDERCTVEDCRRMIGDVDRNGDGFVCFEDFSLMMEQQR	OTHER
Rs_project_430920	Rs_project_430920__TRINITY_DN108701_c0_g1_i3	19.25	1.86124	3.41352	0.0033762	0.0463126	Transcript DEG	sp|P0C2F6|RNHX1_ARATH Putative ribonuclease H protein At1g65750 OS=Arabidopsis thaliana OX=3702 GN=At1g65750 PE=3 SV=1	protein ILITYHIA [Primulina huaijiensis]		sp|P0C2F6|RNHX1_ARATH	Putative ribonuclease H protein At1g65750	2.93e-21	PF13456;PF13966;			metal ion binding [GO:0046872]; nucleic acid binding [GO:0003676]; RNA-DNA hybrid ribonuclease activity [GO:0004523]				other_or_unresolved	P0C2F6	RNHX1_ARATH	reviewed	At1g65750 F1E22.12	Arabidopsis thaliana (Mouse-ear cress)	3.1.26.4		CATALYTIC ACTIVITY: Reaction=Endonucleolytic cleavage to 5'-phosphomonoester.; EC=3.1.26.4; Evidence={ECO:0000255|PROSITE-ProRule:PRU00408};				IPR044730;IPR012337;IPR002156;IPR036397;IPR026960;			AC007234;CP002684;	Endonuclease;Hydrolase;Magnesium;Metal-binding;Nuclease;Reference proteome	ATCATTTTCATATTCAGGAAGTCCAAAGATTGAAGATGATTGGCAGGGGTAGAAGAGTTTACAGATTATATGCGGCTCACAGCAACTCATTCAACACTGGAGTAACATCTATTCAACCTTCCAGCTAAGTCAACAAGGTATCACTCAGAAGTGGCACAATACATTAGGACATTTGTCAAATATAAGGTTAGAGAATATGAGACATCAGTTATGAATTCTTCAAGTAAAAGTCCTTGTTATATATGTGTATTGGCCAAGCAAAGAAATTTTGCATTTGTTTGAAATAATCATTTATTGTTGCAACCTTTTGATTTGGTACATTGCAACATATGTGGTCCCTATCACAGATGGCTTTAGTTTTAATTTTATCAAACAAATGTAGCACGTGGTTAAGGATGATTTCAAGAGACTCCTCAACGAATTCGATCGATATGGTAGGATTGTGAAAGGAGGTAATCCTAGCTTCGTCACTTTGATTTCTAAAATAGCCAGCCCTGTAAATATTGGGGATTCCACCCAATTTCGTTGATTGGATGCATGTATAAAGTCATCGCAAAAATCCTTGCTTTGCGTCTTAGTAAGGTGCTTGAGAGTTATTTCCGAGAATCAATCAGCGTTCGTCGGGTGTAGACAGATTTTGGATGGTATTCTTGTGCTTAATGAATCTGTTGATGATTTGAATCAGGAAAAGATTAAGGGCCTTATCTTCAAAGCAGATTTCGAGAAGGCCTATGATTCAGTGTCCTGGGTTTTCTTGGATGAGATCATGGAAGCTATGCATTTTGATATCAAATGGAGAAATTGGATCAAGGAATGCCTTTCTTCTTCAACAGCGTCGGTGTTGGTGAATGAGAGCCCCACAGCAGAATTCAAACTTCAAAAAGGTCTTAGACAAGGTGATCATTTATCTCCTGTTTTGTTCTTATTAGTTGCTGAAGGTCATAGCAGTTTAATGTCTAAAGCTTGTGATGACAATTTGTTCGATCCTGTTTTTATTGAGGAAAACAATGTTAAAGTGTCTCATTTCCAGTTCGCAGGCGATTCTATTTTTATTCGTGATGCGTCTTTAAAAAATGCTTGGGCTTTGAAATGCATTCTTAAAAACTTTGAGTTGGTGTCTGGTCTTAAAGTGAATTTCTTTAAAAGTTCTGTTGAGGATGGCGAATATGCTGAATTGCAATATTGTATCGACCCCTTTTAAATATATCGGTATTCCCGTGGGCATGAATCCTGGAAGAGTTAGTCATTGGCAGCCTTTGGTTAACAAAATGAAAAACAGATTAGCTTGGTGGGAAAATCGAAATCTCTCTTTTGGTGGCCGTTTGGTGTTGATTAATGCAGTTCTTGACCTTATTCCTATATATTATCTATCATTCTAAGAAAGATCTGAGTGCTTTAAGTAGCATTCAAAGCAGATTCTTATGGGGAGGGAACAATGTCAGAAGAAAAGTGGCTTGGGTCAAATGGGAATCGGTTTGTAAACCAAAGGAGGAGGGATGTTTAGGTATTAGAAATCTTGAATTGTTTAATAAAACTTTGATTTGCAAATGGAAGTGGAGACTTTTGTTTGAGAGTGATCAATTATGGACTAGAGTGTTAAAGTCTAAATATGGTTCAGCTGTTGTCGGCAGATCTGCTGGTGTTAGTAGATGGGATGATAAAGCTAAGGGATCTGTGTGGTGGGCAGACTTAAGGAAATTTTCGGATGGATCCGATGGTTCTTGGTTCAGTAACAGTTTGAAGATTAGAGTGGGGAATGGGGCTAAATTCTCTTTTTGGCGTGATGATTGGTTAGGTTCTGGAAATTTATGTTTAAAATTCCCAAGGCTTTATAGCATGTCTTTGGATAAATTCAGTCTTATCAATGAGATGGGGACTTGGGCCAGGGATGATTGGGTTTGGAATTGGAGATGGAGGAGGAATTTCAATGTCTGGGAGAAGGATCTTTTCCAGCAGATGGTATCTTTGGTCGAAAATTTCAAACCAGAAGCTATTAAGGACGATGCGTGGCTATGGAAGTGGGATAAAGATGGGAAATTCACAACTGAATCGGCTTACTTAGCCCAAAAAAGATTCTCAACAGAGCAATCCTTTTGGTTTGATAACCAGAATTATATTTGGAGCAAGTCTATCCCATCCAAAGTTGCTTTTTTTGTCTGGAGATTGTTGTTAGATAGACACTTCCTACGAGATCTAATCTTCTCAATCGTGGTATCCTTCGTGATTCAGATGTCATTTGCAGTGCTTTCTGCATTTTGTCATCGGAATCAGCTGAACATTTATTCTTAAGTTACCCTCTAGCTCACAGCATTTGGATGGGAATCTATGATTGGTTGGGTATTCAATTAGTCTGCCATTCAGATCCTCAAACTCACTTTCTTAATCACTTAAAGGGATATTTCAATGGCCGTGGGTGGGAATATTTGATGGACAATCATTTGGCATCGTGTCACGTGGAGCTTATGGAAAGAAAGGAACGCAATCATTTTCAAAAGTAAGGAATTCAAGGCGAAGGAGCTGTTGGAGTTTATTAAATTAAAAGTTTGGACTTGGTTACATGCAAATCACTCGAGGTCATTTCCTTTTTCACTGTCGGATTTGTTTTTAAACCCTACCATTTGTCTAGGTTCGCTTTAATGCTTGTTTATTAGTGGCTATTATGTAAGTCGTTTGTGTATTTTTATCATTTCTTGTAACTCTTTCTGCACCTCTGGTACACTTTTATATTATATTTCTTTTTTCGATTAAAAAAAAACATGTGGTCCCTATCATGCATTCATATATTCTAGTTATCAGTAATTTCTAACATTGGTTGACGATCATACCAATTAACATGGGTTTTTTA	MQFLTLFLYIIYHSKKDLSALSSIQSRFLWGGNNVRRKVAWVKWESVCKPKEEGCLGIRNLELFNKTLICKWKWRLLFESDQLWTRVLKSKYGSAVVGRSAGVSRWDDKAKGSVWWADLRKFSDGSDGSWFSNSLKIRVGNGAKFSFWRDDWLGSGNLCLKFPRLYSMSLDKFSLINEMGTWARDDWVWNWRWRRNFNVWEKDLFQQMVSLVENFKPEAIKDDAWLWKWDKDGKFTTESAYLAQKRFSTEQSFWFDNQNYIWSKSIPSKVAFFVWRLLLDRHFLRDLIFSIVVSFVIQMSFAVLSAFCHRNQLNIYS	OTHER
Rs_project_430979	Rs_project_430979__TRINITY_DN142063_c0_g1_i1	16.5677	1.92328	3.18947	0.00169449	0.0323689	Transcript DEG	Putative protein containing DNA photolyase						PF00875.25	DNA photolyase						other_or_unresolved																	TCCCCATCCCTAGCAGCAGCAGCTAAAGCAGGATTGTCTTCAATCCGCAAATCCCTCCTAAACCACACTATGCTTTTGCAATTACTGTCCATTTCCATAAATCTATCCCTTAAAGATTATAATTGTCCAAAATGTAAATATAATTTAAGCTTACCCACAAGTCCATATCCTTGATTCTATAATAGTGTTCATTTTTTCCCGTAAATTCAACTTCTCAAAACTCACCTAAACCACAACTATGCCCTTGAAGTTACTTTCCATTCCCATGAATTCAATCCCTTTCGGATAAAATTTTTCCAGGGGCTATGTATTTAAACCCTTCTCACAAATCCGTTGTCTTGATTCTATCCAAGATTTTATCCTTCCGTAAATTTCATAAATTGCAGCATGGTCTTCGACCATCGCAAGAAACCGAAACAAGAAACTCCCAAAAGCATGCGACAGTCAAATATCCCAAACAAATCTTCAAATCCAACATCAACAACTTGAGTTCAAACCTAAGATGTTACCCTTCCAAGTTCCAACACTTGTGTTGACCAAAACCCACCGAAAAAAATCAAGAAAAAGTAGGCAAGACTTTAGTCAAGAGCACCGGGATCTGTGGAAGTAACTTTGATGCACAATTGAGAGAGATAGAAAGAGAGTTAATTGAGCACGAAAGAGTTATGATTCATCTGTGTTTCGAGGACAAGCTGCCCACTCCACTCCATCCAGAAAATGACTAGACAACGTTATCCATAGGCCCACTCACAACTTCAAAGAGACGAAAATCATGACTTAATACCTCTGTAAAAACTGTCACATATTAAAAACCACCATTTCAAGAAGGGAAAATTCT	MEMDSNCKSIVWFRRDLRIEDNPALAAAARDG	OTHER
Rs_project_430999	Rs_project_430999__TRINITY_DN115483_c0_g1_i5	0	75.5979	-7.88247	0.000328649	0.0136836	Transcript DEG	sp|P04323|POL3_DROME Retrovirus-related Pol polyprotein from transposon 17.6 OS=Drosophila melanogaster OX=7227 GN=pol PE=4 SV=1	hypothetical protein F511_28156 [Dorcoceras hygrometricum]		sp|P04323|POL3_DROME	RNA-directed DNA polymerase homolog	2.56e-147	PF17921;PF17917;PF00078;		DNA integration [GO:0015074]; DNA repair [GO:0006281]; proteolysis [GO:0006508]	aspartic-type endopeptidase activity [GO:0004190]; endonuclease activity [GO:0004519]; nucleic acid binding [GO:0003676]; RNA-directed DNA polymerase activity [GO:0003964]	DNA polymerase complex [GO:0042575]			other_or_unresolved	P04323	POL3_DROME	reviewed	pol	Drosophila melanogaster (Fruit fly)	2.7.7.49; 3.4.23.-		CATALYTIC ACTIVITY: Reaction=DNA(n) + a 2'-deoxyribonucleoside 5'-triphosphate = DNA(n+1) + diphosphate; Xref=Rhea:RHEA:22508, Rhea:RHEA-COMP:17339, Rhea:RHEA-COMP:17340, ChEBI:CHEBI:33019, ChEBI:CHEBI:61560, ChEBI:CHEBI:173112; EC=2.7.7.49; Evidence={ECO:0000255|PROSITE-ProRule:PRU00405};				IPR043502;IPR001584;IPR041588;IPR021109;IPR050951;IPR043128;IPR012337;IPR036397;IPR000477;IPR041373;			X01472;	Aspartyl protease;Endonuclease;Hydrolase;Nuclease;Nucleotidyltransferase;Protease;RNA-directed DNA polymerase;Transferase;Transposable element	CGGGGGGAAGTTCGTCAGAGGTTTTAGAGATCGCGCCGCCCGCTAATCACACTTCTAAACCTAGGTCTTCCAAACAAAAACAGGTGAATCATTAGTTATCATTTTGCATTCCCTTTTTTATGTTTCAAATTGGGCTTGTTTCGGTTCTCCTTGGGTTTTGCACGATAAAAGGATGTTCTGTTTTTTTAATGATTTCTTCTGGTGTTTCTGGGTTGTTTGTGAATGATAGATTTGATTAAGTAATTTGGGTGTCTGCGTGCGTGGATTAATGTTATTGAAGGGTTGTGCCTGTTAATGAAATTGAATTGTATTTGGATTTTAATTTATAATTTCGATCCTCGAGGGTACGCAAGAGAAATGTGATAAGAGATAATTTAGACAGAGGAAAGAAGATAAGATTTATTCTGGAAATCAATGCCTTTATTCAAATCTATTCACGACTATTTATAATAGTCTGACCATGCCTTGAAGATAACAAATAATGCTAAAATTAAGAAAATAACAAACTAAACCAAAGACCAAGTCCATTAGCATACTTAGTGGAACAACCGAAGACTTATTAAAACCGTAACAAAACTAATAACAAGAAATAAGGTCTGGACTAAGTCAACAGTAGCTTTTGCATGGTTAAGTCAGCATCAGGTGGTGCATTGTTGTATGGCTCACGTATCATTCCCTCCCCCTTGAAGATCCTTGTCCGCAAGGATAAATTCAGGATAGGACTTGGCAAGACGCCATTCATTTTCCCATGTTGCGTCCTCTTTTGAAGCGCCTTTCCATTTGATTAAGACTTCAGACTTGGGACGATATTTACCTTTTTGAATGATCCTTCTATCGAGAACAGCCTCTCGTTGTGGAAGAATAACCGACTCATCAGTAACTGGTGGAGGTTGGCTTGATATGGGAGTGACTAGTGGCCCCAAATATTTTCGTAACATACTAATATGGAATACATCATGTATTTGGGAACCCGGCGGAAGAGCTAAACGGTATGCTACTTGGCCAATCTTCTCAATAATCTGGTAAGGACCAAAGAATCTTGGTGCAAGCTTCATAGAAGCCCGAAAAGCTACAGAATTCTGTCGATATGGTTGGAGCTTGAGATACACATACTCTCCGACGGCAAAAGAGACCTCCCGTCGATGTTGATCGGCTTGGGTTTTCATTCTTTGCTGAGCCATTAAGAGGTTATGGCGTAATTCACGAAGAATTGAATCTCTATCATGGAGATAGTCATCTACTGCTTGGATGTTGGAAGTGCCAGGTATGTAAGTGAGCACACTTGGAGGTGGAATTCCGTAAACAGCTTCGAAGGGAGTCATTTTAGTTGAGGAGTGGATGGATGTATTATAGCTAAATTCAGCCCAAGGGATCCATTCAAGCCATTTTCGTGGTTGGTCACCTGCAAAGCATCGCAGGTATTGTTCCAAGGTGCGGTTAACTACCTCTGTTTGGCCATCAGATTGAGGATGGTAGCTTGAGCTCATGCAAAGCTTAGTGCCTTGTAGATGGAATAGAGTTTGCCAGAAAGAGCTGATGAATACCTTATCACGATCGCTGACAATAGATGTTGGAATGCCGTGTAGACGAACCACATTAGCTACAAATGCCTTGGCAACAATAATTGCGGTGAATGGGTGTTTCAAGGCGACAGAATGGGCATACTTGGTTAATCGGTCGACAACTACCATGATGACCGTATAGCCGTTGGATGATGGCAGCCCTTCAATAAAATCCATTGACACATCCGTCCATATTCGAGTTGGAATTGGTAAGGGCTGTAATAAGCCCGCTGGTTTCATACAATCAGTTTTGTAACGTTGGCACACATCACATTGTTGGAGGAAAGTCTTGATGGTTTTGCGCATGTTAGGCCATTCAAAACTGAGCTTGATCCGCGAGAGTGTCTTATGGAACCCAAAGTGTCCTCCAGTAGGTGTTGAGTGGCAATCTGAAAATATTTTCTCAATCAAGTTCGAAGTGGGCATAAGTAAATTTTATCATTTTTGAACCAAACTCCATCTCGTTGAATCAGTTGTTGGGGCGGGTGTCTTTGCTGCAAGTCCGTATAGAAGGGGTTTTGTTGCACCTCATTTTGTAGTAGTGGCCACCAATCTGCTCGTGGCATGGAAATTGACATGATTTGAAACTCCACCATTCGAGATAAGGAATCGGCAGCCTGATTTTCAGGTCCTCGCTTATACTCAATTTCATAATCATACCCAAGGATTTTTGGAAGCCACCGAGTTTGGGCTGGGGTCGTAATCCGTTGCTCTAGTAAGTATTTGAGGCTCTTTTGATCGGTACGAACTGTAAATGGCTTGCCAAGCAGGTAGGGACGCCATTTTTGAATTGATTTTACAATGGCTAACATCTCTTTCTCGTATGTGGACAATAGTAGAGCTGACCCTTTCAAGGCTTCACTGAAGTAAGCTACTGGGCGATTGTTCTGGGAAAGGACTGCTCCAATACCTATTCCACTCGCATCGCATTCAATGACAAATCGTTGGGAGAAGTCAGGGAGGCATAGGACTGGTGCTGATGTCAATGCTTCCTTTAATCGGTCGAAGGCCAACTCCGTGGTTTCATTCCACCTAAATCCTTCCTTTGTCAAGAGTTGGTTTAGTGGTGCAGCAATGGATCCAAAGTGACGAATGAACTTCCGATAATACCCGGCTAGTCCAAGGAACCCGCGAACTGCTTTGATGGTTGTTGGGTGGGCCATTTTAAAATGGCCTGTATTTTTGTTGGGTCTACGGACACCCCCCTGCTCAGAAATGACATGCCCCAAGTAGTCGACGCTTGAAACTCCAAACCTGCACTTTGTCTCCTTAACAAACAATTGGTTATTGTCTAAAATGGTGAGGACTATTCGAAGCTGAGATAGATGATCTTCCCATGTTTTTGAATACACCAATATGTCATCAAAGAAAACTAAAATGAATCTCCGAAGATAGGGGCGAAATAGATCATTCATTATACTTTGGAATGTTGATGGTGCATTGGTGAGGCCAAATGGCATTACGATGAACTCGTAGTGCCCCTCATGTGTCCTAAAAGCCGTTTTTGGGATATCTTCCTCATGCACTCTAATCTGATGATAGCCTGCCCTTAGGTCTAGTTTAGTAAAATATTTGGCTCCATGAAGCTCATCGAGAAGCTCATCAACGACTGGAATGGGGTATTTGTCTTTTATTGTGATTTTGTTTAAAGCACGGTAGTCCACACAGAATCGCCAATCACCATCGGTCTTTTTTACCAATAGAACAGGTGATGAGAACGGGCTATTGCTGGGTCTAATCAATTCTGATCGCAGAAGCTCTCTCACCAGTCTTTCTATTTCGTTTTTTTGGTAATACGGGTATCTATAAGGCCTCACGGTAATGGGTTCGGTGTTTGGTTGTAAGGGAATGCGGTGATCATATGTTCGCTTTGGGGGAAGGCTAGTTGGTATTTCAAATATCTTCTTAAAGTGGGTGAGGAGGGTGGCTATATCTGGGTGGTATGTGTTTGGTTGGGGTTGTTTGGCGATGATCTGAAAGAGAAATCCATTACCTTGTAAGCAGCTGAGTTCCTTATCAGATAGAGCTTCTATATTGTTCTGTTTAAGCCCCTGGAATGTGTGTGTATCTCCCCCAAGTGTGAACTTCATAGCAGCTTGTAGTCCGTCTCGATGGGTTCGAGGGTTTCGAGCCATTGCACACCCAATACCAATTGACATGCTGCAACAGGAAGGATATAATAATCTGCAGTGATAGGTTTACCTTGGATGGCGATGATGAGTGCTTGACATGTTCCTTCGCATTCTATTGTATCTCGATTAGCCACCATGACGTGGAACTTTTTTCCTTGGATGACCGGTAACCCATATTTCGAAACTGTAGTTTGATCTATGAAATTGTGAGTGCTTCCTCCATCTATGAGTATGGTAACATTTCTATTTTTGAGTTTGCCTTGCACTCGCATTGTCTGGGGATGGCTAGTTCCAGCCATGGCATGGAACGGTATTTCAGGTATAGTTTCTTGTATGTCAAGTTCGTCGACAGTACCACTAAATTCATCCAGGATTGGCTGAGTCAAATCTTCGATCATAAAGAGTTGTGGACGTTCACACCGATGGCCTGGGATAAACTTTTCATCACAATAGTAGCACAACCCCTTCTCCCGACGTTCTCGTGCCTCTTGGTTGGTGATCCGGCGAAAGTTGGGTGGAGTTGCATTTGAGGCTGGGGATCCACGTTGGGTTGGTGGTGGTCCGAGTAATCCCGCATTAGTATTGGTGTTCGCTTTTGGTGCTGTGAGGGTCATTGGGGGGCGAGTTGCAAGGTTTGTCCTTCTTAGTAATATTCCGTTCTTCAATTAGACGTGCTACTCCGATCGCATCTGCCAAGGTATGAGGTTGTTTGATTTTTACGTCTAGGCGCACCTCGTCTCGAAGTCCTGCGATAAAACATCCCACTAGAAACGTTTCTGGGAGGCCATCAACTTGATGGGAAAGCTTCTCGAAGACCTCTTGGTAAGCAGCCACAGTAGTGGTTTGCTTAAGCCGAGTTAAGGCTTCTGATGGATCTTCATAATCGGTCGGCCCAAAGCGTTGGAGGATAGCTTTGGTGAGTTCTTTCCAAGATAGTGGACCACGAAATTTCGTCAACCACCGGTGCCATTGTAGCGCAACACCTTCCAGATGGAAAGAGGCGAGCTGGACTTGTTGATCGGTCTCAATGTTCGTAAATTCGAAATATTGTTCCGCCTTATATATCCAGCCGGATGGGTCTTCTCCGTGGAATTTTGTGGAAGTGTAGCTTGAGATGGTGATGGTGGTCATTGGAAGTGTGGGATTTCAGAGTGTGTGTGGAATGGGATGTTTCTGTTTGGAAAATTGGGTTGAATTCAGGTTGGCTAACATGGGTAGTTCGAGTGATGCGTATGGCTTGTAACTCCGTCAATACTGATTGAAGTGCGGCATTGATTTGATCAAAATTTGATTCATGCCGAGCCAAAGCTTCATTAACCTCATTGCAGAATTCACCGTTAGTTTTGCCACGAGTGTCCATGTGGAACCTGGCTTTGATACCACTGATTTGAGATAATTTAGACAGAGGAAAGAAGATAAGATTTATTCTGGAAATCAATGCCTTTATTCAAATCTATTCACGACTATTTATAATAGTCTGACCATGCCTTGAAGATAACAAATAATGCTAAAATTAAGAAAATAACAAACTAAACCAAAGACCAAGTCCATTAGCATACTTAGTGGAACAACCGAAGACTTATTAAAACCGTAACAAAACTAATAACAAGAAATAAGGTCTGGACTAAGTCAACAGTAGCTTTTGCATGGTTAAGTCAGCATCAGGTGGTGCATTGCTGTATGGCTCACGTATCAAAATGGTGAATTTTGTGAGACATGCAGTTGGAATCTAGTATAGTTCCAAAGCCACCTTTCAGAATTATGGTTACCTTTTCCACAGTATGGCAGAAATTTAACATCTACAGCATGATTTGGTGGCTTCTTTCTCATAGATTATATGGTTTGTTCTAG	MSIGIGCAMARNPRTHRDGLQAAMKFTLGGDTHTFQGLKQNNIEALSDKELSCLQGNGFLFQIIAKQPQPNTYHPDIATLLTHFKKIFEIPTSLPPKRTYDHRIPLQPNTEPITVRPYRYPYYQKNEIERLVRELLRSELIRPSNSPFSSPVLLVKKTDGDWRFCVDYRALNKITIKDKYPIPVVDELLDELHGAKYFTKLDLRAGYHQIRVHEEDIPKTAFRTHEGHYEFIVMPFGLTNAPSTFQSIMNDLFRPYLRRFILVFFDDILVYSKTWEDHLSQLRIVLTILDNNQLFVKETKCRFGVSSVDYLGHVISEQGGVRRPNKNTGHFKMAHPTTIKAVRGFLGLAGYYRKFIRHFGSIAAPLNQLLTKEGFRWNETTELAFDRLKEALTSAPVLCLPDFSQRFVIECDASGIGIGAVLSQNNRPVAYFSEALKGSALLLSTYEKEMLAIVKSIQKWRPYLLGKPFTVRTDQKSLKYLLEQRITTPAQTRWLPKILGYDYEIEYKRGPENQAADSLSRMVEFQIMSISMPRADWWPLLQNEVQQNPFYTDLQQRHPPQQLIQRDGVWFKNDKIYLCPLRT	OTHER
Rs_project_431394	Rs_project_431394__TRINITY_DN125532_c0_g4_i1	23.2242	4.61983	2.42024	0.000528366	0.0173756	Transcript DEG	sp|P04323|POL3_DROME Retrovirus-related Pol polyprotein from transposon 17.6 OS=Drosophila melanogaster OX=7227 GN=pol PE=4 SV=1	hypothetical protein F511_29981 [Dorcoceras hygrometricum]		sp|P04323|POL3_DROME	Retrovirus-related Pol polyprotein from transposon 17.6 [Includes: Protease (EC 3.4.23.-); Reverse transcriptase (EC 2.7.7.49); Endonuclease]	1.32e-36	PF17921;PF17917;PF00078;		DNA integration [GO:0015074]; DNA repair [GO:0006281]; proteolysis [GO:0006508]	aspartic-type endopeptidase activity [GO:0004190]; endonuclease activity [GO:0004519]; nucleic acid binding [GO:0003676]; RNA-directed DNA polymerase activity [GO:0003964]	DNA polymerase complex [GO:0042575]			other_or_unresolved	P04323	POL3_DROME	reviewed	pol	Drosophila melanogaster (Fruit fly)	2.7.7.49; 3.4.23.-		CATALYTIC ACTIVITY: Reaction=DNA(n) + a 2'-deoxyribonucleoside 5'-triphosphate = DNA(n+1) + diphosphate; Xref=Rhea:RHEA:22508, Rhea:RHEA-COMP:17339, Rhea:RHEA-COMP:17340, ChEBI:CHEBI:33019, ChEBI:CHEBI:61560, ChEBI:CHEBI:173112; EC=2.7.7.49; Evidence={ECO:0000255|PROSITE-ProRule:PRU00405};				IPR043502;IPR001584;IPR041588;IPR021109;IPR050951;IPR043128;IPR012337;IPR036397;IPR000477;IPR041373;			X01472;	Aspartyl protease;Endonuclease;Hydrolase;Nuclease;Nucleotidyltransferase;Protease;RNA-directed DNA polymerase;Transferase;Transposable element	CTCATCCGAAAAAAAAGAGGGATGGGATTCTTTCATTTCATTCCAATCTTCCCTAGTTTCGGAGCCTGGTGGGTGATGATGACCATTGGGTCAGGCATTGCTCCTTTGGTTTGCCATGCTCTAGAATAGTCCTCTTATCCAAGATTGCTTCAGGTACGAGATAGGGTTTCTCGTTCTCATCAGTGAAGGGAAGGGAGGGAGTTGAAGCTGTCGGTTGTCCCTCACATCGGCGCAGACGAGAAACATGAAAGACGTTGTGAATTCTTGAAGAAGGTGGCAATTTGAGTTCATAAGCTACTGGCCCGATTTCCCGAATTACGCGAAAGGGACCGTAATACCATGGTGCGTGTTTCCTCCATGGATGGCGACTGACTGAGACTTGACGGTATGGCTCCAGTTTTACAAAAACATGATCCCGTACTTGAAATTTGATGTGTTGTCTTTTTTATTTGCCTGGTTTTTCATGGTTTGTTGGGTTTGGGAAAGATTTTATTTGAGCTTGGTGAGTAGTTGAGTTCGAGTGGTGAGGGTAGCATACGCATTTTTGGAGGAACCGAGTGTATAGAAAGAATGGTGGGGGGTTCACGGCCATATAAAGCTTGAAATGGGCTCATCCCAATGGAAGAATGGTGGCAAGTGTTATACCAAAATAGGTGGAGATGCATGTACCAACGTGTTGGTTCATCGCTGCAAAAACAGGGTAGATAAACCTCGAGGCATTGGTTAACCACTTCCGTTTCCGCTGCAAAAATTTATGGCCAGCCGTGCTAGTGTGGCCATGATTCCGGAATATACCCGCCCAAGGGTGAAGAATGGTATTCATTTATTAGTTGTGGGTGAAGGTTAGAGGATTCAGGCACATATAATCTGTTTTTGAAATACATCAAAACATCACGTATGAGGAAATCAGGATTCATACCGTGTTCTACTTTGTTGTTGAGTTGTAATCCTTCCTGGTGGATTGCAAAACAGTCTTGTAGGTCGTTCAACCATGGAATACAGGGGCCTGAAACTGCTGCTATGGTGTACGTTTGGAACCTTGAAAGAGCATCGGCGACCTTATTCTCATTCCCGGGTTTATAAACAATCTCATACTCGTATCCCATCAACTTGGTGAGCCATTTGTATTGCTCCGGAGTTTGCACCACCTGTGCAAGCAAATGCTTTAGGCTTTGTTGGTCAGTATAGATGGTGAATTTCCTCCCCAATAAGTATTGCCTGAACTTCTTAACTGATTCGGTCATTGCATACAATTCTCTAACATATGTTGATGCGGATTGCACCCGGGGAAAAAGCTTTTTGCTGAAATAGGCGATTGGATGGTCCTGTTGTGAAAGGACAGCCCCGATTGCAACACTTGACACATCTGTGGTAAGCTCAAAAGGAAGGGTAAACTTGCGCAATGCTAACACTGCGAGCTGCGTCATTGCCGACTTTAAGGTGTTAAACTCCATTTCTGCTTGGGAGTTCCACTTGAACTATTGTAGCTTAAGCAGATCTGTAAGTGGACTTGCTAAGGTTATATAATGGCTGACGAATCGTCGATAGTACACTGTTAGGCCTAAGAATCCCCTTAGGTCTGTGACAGTAGCAGGTATCAGCGATCCAGAATCGCCGCAATCTTCTCTGGGTCCACTCGAACCCCATCACCCGCTATTACATGTCCCAAATAATGGACAATAGGTACTCCAAATGCACATTTTAGACATCTTTGCATAAAAGTGATGCGACGAAAGGAGTAAAGACTTGCCTTAAATGGGTCATATGCGCCTCCCAGTTGGTGTTGTAGATCAGAATATCATAAAAAAAAATGAGAACAAATTGCCTTAAGAATTCCTGGAATAAGTCATTCATGGTGGGATGGCAAACCAAAGGAGCGTTAGTCAAGCCGAATGGCATGACTAGAAATTCATAGTGGTCGTCCACTGTTCTGAAATCCGTTTTATGCACATTATCAAGTACCACCCTGATTTGATGATAACCCGAGCGCAAGTCAATCTTCGAAAATATTGTGGCACCATGCAATACATCCAACAACTCATCCACTGTGGCTATTGGGAAACGATCAATAACCGTAATTGCATTGAGGGCCGCCATGTTACATCATTTTTTCGAACTAATAAAACTGTCGATGAATAGGACTTTGGCCGGGTCGAATCACTCCTTGTAGCATGTCCTATATTAGTTGGGTCATAACGGTCTTTTGGTGAGGATAACGGTAGGGCCTAACATTCACGGGTTTGGAGTTGGGTGGTAGGTGGATGTGGTCGTCTTGGGGATGTTTTGGGGGTAGTTCGGTGGGTTGTTGAAAAATGGGCTGGAACTCTTCTAGTAATTGCATGATTTTTGGTTTTTGGGTTTGAGTTGGATCGATCAATAGTGTATGAGGCTTTATATATTAGGGTTATAAACACTTCATATTCATTATTAATTTAATAACTTCTTTTCACCACCTATAAGACTCACTGTCGCCACCAGGCCGTCTGCCGACTGCCGGCGGTGACAGCCAGTGTGGTTGTTTTTTATTTGTATGTTATTTTATAATTATAGATGTTGTTTATAACATAATATTAGTTTATATTTTGCT	MEFNTLKSAMTQLAVLALRKFTLPFELTTDVSSVAIGAVLSQQDHPIAYFSKKLFPRVQSASTYVRELYAMTESVKKFRQYLLGRKFTIYTDQQSLKHLLAQVVQTPEQYKWLTKLMGYEYEIVYKPGNENKVADALSRFQTYTIAAVSGPCIPWLNDLQDCFAIHQEGLQLNNKVEHGMNPDFLIRDVLMYFKNRLYVPESSNLHPQLINEYHSSPLGGYIPESWPH	OTHER
Rs_project_431424	Rs_project_431424__TRINITY_DN110480_c0_g1_i2	25.8737	2.30992	3.51664	0.000590744	0.0184372	Transcript DEG	sp|Q7LHG5|YI31B_YEAST Transposon Ty3-I Gag-Pol polyprotein OS=Saccharomyces cerevisiae (strain ATCC 204508 / S288c) OX=559292 GN=TY3B-I PE=1 SV=2	peroxidase 64 [Dorcoceras hygrometricum]		sp|Q7LHG5|YI31B_YEAST	Transposon Ty3-I Gag-Pol polyprotein (Gag3-Pol3) (Transposon Ty3-2 TYA-TYB polyprotein) [Cleaved into: Capsid protein (CA) (p24); Spacer peptide p3; Nucleocapsid protein p11 (NC); Ty3 protease (PR) (EC 3.4.23.-) (p16); Spacer peptide J; Reverse transcriptase/ribonuclease H (RT) (RT-RH) (EC 2.7.7.49) (EC 2.7.7.7) (EC 3.1.26.4) (p55); Integrase p52 (IN); Integrase p49 (IN)]	1.24e-17	PF17921;PF12384;PF17919;PF00665;PF00078;PF24626;PF19259;		DNA integration [GO:0015074]; DNA recombination [GO:0006310]; proteolysis [GO:0006508]; viral translational frameshifting [GO:0075523]	aspartic-type endopeptidase activity [GO:0004190]; ATP binding [GO:0005524]; DNA binding [GO:0003677]; DNA-directed DNA polymerase activity [GO:0003887]; RNA binding [GO:0003723]; RNA-directed DNA polymerase activity [GO:0003964]; RNA-DNA hybrid ribonuclease activity [GO:0004523]; zinc ion binding [GO:0008270]	cytoplasm [GO:0005737]; nucleus [GO:0005634]		sce:YIL082W-A;	other_or_unresolved	Q7LHG5	YI31B_YEAST	reviewed	TY3B-I YILWTy3-1 POL YIL082W-A	Saccharomyces cerevisiae (strain ATCC 204508 / S288c) (Baker's yeast)	2.7.7.49; 2.7.7.7; 3.1.26.4; 3.4.23.-	FUNCTION: Capsid protein (CA) is the structural component of the virus-like particle (VLP), forming the shell that encapsulates the genomic RNA-nucleocapsid complex. {ECO:0000250}.; FUNCTION: Nucleocapsid protein p11 (NC) forms the nucleocore that coats the retro-elements dimeric RNA. Binds these RNAs through its zinc fingers (By similarity). Promotes primer tRNA(i)-Met annealing to the multipartite primer-binding site (PBS), dimerization of Ty3 RNA and initiation of reverse transcription (By similarity). {ECO:0000250}.; FUNCTION: The aspartyl protease (PR) mediates the proteolytic cleavages of the Gag and Gag-Pol polyproteins after assembly of the VLP. {ECO:0000250}.; FUNCTION: Reverse transcriptase/ribonuclease H (RT) is a multifunctional enzyme that catalyzes the conversion of the retro-elements RNA genome into dsDNA within the VLP. The enzyme displays a DNA polymerase activity that can copy either DNA or RNA templates, and a ribonuclease H (RNase H) activity that cleaves the RNA strand of RNA-DNA heteroduplexes during plus-strand synthesis and hydrolyzes RNA primers. The conversion leads to a linear dsDNA copy of the retrotransposon that includes long terminal repeats (LTRs) at both ends (By similarity). {ECO:0000250}.; FUNCTION: Integrase (IN) targets the VLP to the nucleus, where a subparticle preintegration complex (PIC) containing at least integrase and the newly synthesized dsDNA copy of the retrotransposon must transit the nuclear membrane. Once in the nucleus, integrase performs the integration of the dsDNA into the host genome (By similarity). {ECO:0000250}.	CATALYTIC ACTIVITY: Reaction=DNA(n) + a 2'-deoxyribonucleoside 5'-triphosphate = DNA(n+1) + diphosphate; Xref=Rhea:RHEA:22508, Rhea:RHEA-COMP:17339, Rhea:RHEA-COMP:17340, ChEBI:CHEBI:33019, ChEBI:CHEBI:61560, ChEBI:CHEBI:173112; EC=2.7.7.49; Evidence={ECO:0000255|PROSITE-ProRule:PRU00405}; CATALYTIC ACTIVITY: Reaction=DNA(n) + a 2'-deoxyribonucleoside 5'-triphosphate = DNA(n+1) + diphosphate; Xref=Rhea:RHEA:22508, Rhea:RHEA-COMP:17339, Rhea:RHEA-COMP:17340, ChEBI:CHEBI:33019, ChEBI:CHEBI:61560, ChEBI:CHEBI:173112; EC=2.7.7.7; Evidence={ECO:0000255|PROSITE-ProRule:PRU00405}; CATALYTIC ACTIVITY: Reaction=Endonucleolytic cleavage to 5'-phosphomonoester.; EC=3.1.26.4;		SUBCELLULAR LOCATION: Cytoplasm. Nucleus {ECO:0000250}.		IPR043502;IPR001584;IPR041588;IPR024650;IPR021109;IPR050951;IPR043128;IPR012337;IPR036397;IPR000477;IPR041577;IPR056924;IPR045358;IPR001878;IPR036875;		NP_012184.1;	M23367;Z46728;Z37997;BK006942;	3D-structure;Aspartyl protease;ATP-binding;Cytoplasm;DNA integration;DNA recombination;DNA-binding;DNA-directed DNA polymerase;Endonuclease;Hydrolase;Magnesium;Metal-binding;Multifunctional enzyme;Nuclease;Nucleotide-binding;Nucleotidyltransferase;Nucleus;Protease;Reference proteome;Ribosomal frameshifting;RNA-binding;RNA-directed DNA polymerase;Transferase;Transposable element;Viral release from host cell;Virion maturation;Zinc;Zinc-finger	AGTACTTTGTAATTGCATTGAGTAATATTATCTTCATTCCTCAATCTTTGTTGCTATTATTTCGATCCATATTGAGTGTTAAAACAGGTGGTTGCATCAATTGGTCCGACATGCCGGATACTAACTCACATCAGTTATGGCAACCACAAGAACGGATGTGCGGTTTGAGGCAATAGAAAGTTCAATTATCGGAGTTCAAGAGAACTTGGTTTCGCTCAATAAGGCAGTCGGGAGTTAGGCGAAATGAAGCAAGCTGGTGGAATTGATGCTGAAAGATGGGAGATAGCAACCCTTCCATTAACAGCAACGCACATATGGAGGAACATAGCGCTCCCCCTCATAACGAAGCCGCTGTAGAAGGAGATTCATCCACAGGAGGAGGAGAAGAGATGGATTTTGAGGTGAGACAGTGTTTGAGGAGATTGGAACTTCCGAGTTTTGATGGGAAGGACCCAGTCAGATGGTTGGGAAAAGCCGAGCAATATTTTGCAATACACAAGACGAATTTTAAGAGTAGATACAAATTGCTCTTATATGCATGGAAGGAGGACCCGTACACTGTTCAATTGGATCAATCACACAATACCTGACATAACATGGGAAAGGTTTGCCGAGGAGCTTATCAAACGATATAGCGGCAGAAAAGCAGCCAATCCTTTTGAAGCATTAGCATCCTTGAAGCAAGGACAATTGTCGATGGAAACTTACATCGGACAATATGAGAAGTTGTTGGCCCAGGTGAGAGGATTACCGGAGGATCAATGTTTGGGATACTTCCTTAGTGGGCTAAGAGATGAGATCAAAATAAAACTACGTACCCACGAGGCAAAGACGATGCTTAGAGCCATGGGCTTGGCCAGAATCATTGACGAAATTATATGGAGAGGAAGAAATGGAATTTGAAGATGAAGGTAGGAAAAGAGAAAGGAGAAAGGGGAGGAGGATACATCAGTGGCCCAACATCACGAGTCACATTCATTGGCCGATATTCAAATAGGCCCATATCGATTAGTGGGTCAAATGACCAAAGGCACAGTCCCAGTGGTTACACCAACGGTATACAAAGAACTACAACAATCAGTGGAGGAAACTCTAATTCGATTATCGGGAAAGGTGGGGGACAAAAAGGGCGTGAAGGAAGGATTTGCTCACACGAGGGATACGTACACAGGAGAGAAAAGGGGTTATGTTTCAGATGTGGAGAGCCATTTCATCCATTACACAAATGTGCGAACAAATCGCTGAGGATAACCGTGTTGGCTGAGGATGAGGAGGCAGTGGCGTATCCGGAAGGGGAAGATTTGAGAGGAGGAAACGAAACAGAAGAAGAAGAGGTATAACAAACTGAACTCGAGATGTTAGAATTGCCTTTATTTTCAGTAGGAGGCATTACTCAACCACAAACCATGAAATTAAAAGGAAATTTGGAAACGAGAGAGGTGGTGGTGATGGTAGGCAGTGGAGCTAGCCATAATTTTATCTCAAAAAACTTGAGTGAGGAAGTGGGGATAGAAGTGGATGAAGATGTGCAATTTGGGGTCTTATTGGGAGATGGATGTAGAGCAGTCAACAAAGGGTTGTGTAAGATATTGAATTTGGATTTTGGAAATTATCAGTGTAGTGTAATGGGTTATGTATTTGAGTTGGGAGGAGTGGATGTCATTCTGGGAGTAGATTGACTACGTACATTGGGGGTTACAAATTGGGACTAGATGAGTATGAAATTCTTGATGGCAGATAGAGAAGTTAGCTTAAAAGGGGATCCAACATTCCACAGGATTCCAATGTCCTTACAATCCCTTGTCAAATCGGTTGATGTGGATTTTTATGGGGCTGTGTGGATACGAGAGCATGTTGTGGACGAACATCCGACCGAAATGATAGGAGGACTACATTCTGAATCTTTACAGAAGCTGATTGTGGGATATAAACAAATTTTTGAATCACCTCAAGGGCTATCACCCAAAGAATGCAAGATCATGCCATAAGAATCAAAGAAGGAATGGGGCCAATGCAAGTGAGACCGTACCGCTATGCGCACCATCAGAAGGATGAAATAGAAAAGTTGGTGACTGCGATGTTGGTAGCAGGAGTAATACGTCCTAGCAGAAGCCATATTCAAGCCCTATTATTTTGGTTAAGAACAATGATGGAAGCTGGAGGTTCTATGTCGACTATCGCACCTTGAATGAGATAACAATTCCGGATAAATTTCCAATTCCGGTGATTGATGAATTGTTAGACGAATTACATGGAGACAATTGGTTTTCAAAGC	MERKKWNLKMKVGKEKGERGGGYISGPTSRVTFIGRYSNRPISISGSNDQRHSPSGYTNGIQRTTTISGGNSNSIIGKGGGQKGREGRICSHEGYVHRREKGLCFRCGEPFHPLHKCANKSLRITVLAEDEEAVAYPEGEDLRGGNETEEEEV	OTHER
Rs_project_431580	Rs_project_431580__TRINITY_DN125220_c0_g1_i4	13.1331	1.17699	3.59013	0.00118408	0.0266954	Transcript DEG	sp|Q9SUP1|ALKB6_ARATH Alkylated DNA repair protein ALKBH6 homolog OS=Arabidopsis thaliana OX=3702 GN=ALKBH6 PE=2 SV=1	alkylated DNA repair protein ALKBH6 homolog [Primulina eburnea]		sp|Q9SUP1|ALKB6_ARATH	Alkylated DNA repair protein ALKBH6 homolog	9.88e-36	PF13532;		abscisic acid-activated signaling pathway [GO:0009738]; negative regulation of developmental vegetative growth [GO:1905614]; negative regulation of seed germination [GO:0010187]; positive regulation of developmental vegetative growth [GO:1905615]; positive regulation of response to water deprivation [GO:1902584]; response to abscisic acid [GO:0009737]; response to cold [GO:0009409]; response to heat [GO:0009408]; response to salt stress [GO:0009651]; response to stress [GO:0006950]	C5-methylcytidine-containing RNA reader activity [GO:0062153]; dioxygenase activity [GO:0051213]; metal ion binding [GO:0046872]; N6-methyladenosine-containing RNA reader activity [GO:1990247]; RNA binding [GO:0003723]	mitochondrion [GO:0005739]; nucleus [GO:0005634]		ath:AT4G20350;	other_or_unresolved	Q9SUP1	ALKB6_ARATH	reviewed	ALKBH6 At4g20350 F9F13.6	Arabidopsis thaliana (Mouse-ear cress)	1.14.11.-	FUNCTION: Probable RNA demethylase that binds to both N6-methyladenosine-containing- (m(6)A) and C5-methylcytidine-containing- (m(5)C) RNAs, thus being a probable m(6)A and m(5)C eraser (PubMed:32933187). Involved in responses to abscisic acid (ABA) via the modulation of the expression of ABA signaling-related genes (e.g. ABI3 and ABI4) (PubMed:32933187). Acts as a negative regulator during seed germination under abiotic stresses (e.g. salt, cold and ABA) (PubMed:32933187). Positive modulator of seedling growth and survival in response to drought and heat, but counteracts tolerance to salt (PubMed:32933187). {ECO:0000269|PubMed:32933187}.			SUBCELLULAR LOCATION: Nucleus {ECO:0000269|PubMed:32933187}.	AlkB family	IPR027450;IPR037151;IPR032862;IPR005123;		NP_001190780.1;NP_001328788.1;NP_001328794.1;	AL080253;AL161552;CP002687;CP002687;CP002687;AF385737;AY093970;	Abscisic acid signaling pathway;Dioxygenase;Iron;Metal-binding;Nucleus;Oxidoreductase;Reference proteome;RNA-binding;Stress response	CCGTCCCTCAGTCCCTTGCGGCGGATTGCCTAAAATTGACAACACACCCCACCCCAATTTTGCAAAATGGGAATGGTTGAAACATTAGTTGAAAAAATAAACCCCTTACTTCCTCCTTCCGGCCAACAGATTCCATGGACGTAGAATCTTCGGCGTTGAAAGATTCTGCCGTGGGCTCTGTACCAACCGTCTTTTACCTTCCCGACTATGTCACCGCAGCCGAAGAAGATCAGCTCTTGAATGATATTTATAAATCCCCCATTTCAAAGTGGAAAACTTTGAAGAATAGGAGACTGCAAAATTGGGGAGGTATTTTGCATGACAAGGGTCTTCTTGCGCAGGGCTGTAAGTCTTGAAACCATTGCTCATTAATCCAGTAATGTGCTTTTATGATTTGGATTGTGGTTTTTTCATGAGAATATTACTGATTCCTCTCATTTTACGATTGGATGAATCACAACAGCGCCGTTATTTATAATGGGAAAGTTACAAACAAAATTTCTACAAAACGGAAATAGGTAATTATTTCCTAAATTACTCTGAAGAAAATCATTAAGAGATAACTTCGAATCACAAATAGAGTAACATAAACTACAATTTTGAGAATTAAAGCCTTGAATAATACTAGTCTCTCCTTAACTCGAATTGACGACTTTATTTTTGTAAGTAAATAGAATGCATCAAAAAATTCAAGGAGTCAACAAGTTAGAGTAGGGAATGAGCCCACTCGACCAAAAACAAAAGCAACAAACAAAATACATGAACAAACATTTTGGAGGATGAAAGATAAATCTACCCCATACCGGGGGAGATAGCTACGAAAACATTTGCTTGGTGTGACCACTTTGCCAAGTTTTGAGCAGCGTTGTTGAGTTCTCTAGGGATTTTAGTACTGGTCCAAGTTGGGAAAGGCTTTAGTTAGGATGTATGCAATTCAGGAATTCATTGGCGTATATACTAGCTTGATGATGTTCCCTTTCAGTTTTCTGATGAAATGGAGTTCAATATCTATTCTCTTGTTCCGGCCATGATGAACAGGAATCTTGAATAAATTGATAGTGATTGATTGTCAGAAGAATTTCATAGGGACCTCGATCTTGATTTCCTTTTCATGTGATCCTCATACTGATGATAGGATAGTAAAGAAGGTAGAAACAACTTGGATATTACGTGGGTTGGCCATATGGTCAATGTTCATGGACAAATGCCCCCGCCCAGATGGCTCAGTGTGTTGTTTGTCCTTTTGTTTTAATTAAAATTACCGTCCGATTCATCTCTCGGAATTTCAAAGGATGGAAGAAATCATTCGGATGAAATTAGAATAAAACTAAATCACAATGTCATAATCTGGAAATACCATTAGCTGAATCTAACGTATAATTGGTTTGCTGCAATCAGAATTCTTAGAAAATGAAGCCTAGCATAATTCTTCTGGTATAAGTCAAGCTGAAAATGAACACAAATTACATTTTATGTTCCATTTTTATTCCTCTTGTTTGATTGTTTTGAGTATGCGAATGCTGATTTTGTCTTCCAACATATATGCACTCAGTCATTCTTATTAATTTGAGCAGCAGTTATCTAATTTTGATGCCACTTTGCTAGTTTCATTTTGAAGATCTTTTACTTTTCTCTTCATATTACTTCCTGATATCAACTCTCGAACTACAATGGAGGTTACAAAAAAGAATAGTCGCCAAAACTCTACTTGTGTAGTGGCATAAAACCTCTCGCAACATGGAGAGGACTAGGTTGGATCCCAAGTTAAAGCAATCACGTCCACCATTGTATCTTATTTTACACTCGACAAGTAATTGTGTTTATTCCTGATGTTGCTAACCAGTTAGGTAGATGATGCAGTATTTGATAGGCTACCCGTTCTTGTAGTCTACGTGTCAAATGTTAGTCCTGCAGAATATATTACTGGTTGCATGGTATTTATGTTTAGGAGCTGTAATCTATAGGTTAATGCTTTTGACCTTGTTACTTGTTATGCTTCTTTATTATGTACACAAACACATGATTATGTGCACGCTGCGATGAGCCATGATGTACTGACGTACAATTCCATAATGGTTCTCGAACGATACTTGACTGCAACCTTTTGTGCGCTTTGAATTTTTCTATTTATTACAGTGCCACCTTGGCTAGAACAAATTACTCGTAGGATCTACACAGAATCAAGGTTGTTTCCATCAGCAATCAATCATGTGCTTTTCAATGAATATCTCCC	MDVESSALKDSAVGSVPTVFYLPDYVTAAEEDQLLNDIYKSPISKWKTLKNRRLQNWGGILHDKGLLAQGCKS	OTHER
Rs_10004	Rs_10004__TRINITY_DN63638_c0_g4_i9	0	78.6771	-7.94006	0.000862031	0.0226054	Transcript DEG	SPFH/Band 7/PHB domain-containing membrane-associated protein family isoform 1;	SPFH/Band 7/PHB domain-containing membrane-associated protein family isoform 1 [Dorcoceras hygrometricum]		sp|Q6L4S3|HIRL1_ORYSJ	Hypersensitive-induced response protein-like protein 1	1.73e-155	PF01145;						dosa:Os05g0591900;	other_or_unresolved	Q6L4S3	HIRL1_ORYSJ	reviewed	HIRL1 Os05g0591900 OsJ_19752 OSNPB_050591900 P0663C08.5	Oryza sativa subsp. japonica (Rice)		FUNCTION: Positive regulator of hypersensitive response (HR)-like cell death. May be involved in potassium ion channel regulation. {ECO:0000250|UniProtKB:Q5GI04}.					IPR050710;IPR001107;IPR036013;		NP_001389579.1;NP_001389580.1;NP_001389581.1;XP_066166388.1;	AC130728;AP008211;AP014961;CM000142;AK072258;AK104358;AK104515;AK111545;AK111965;	Lipoprotein;Myristate;Reference proteome	TCTTGGAAGCCGATTGGCCGGCCACCTCACCCTCCGGTTGCAACAATTAGATGTCAAGTGTGAGACCAAGACGAAGGACAATGTATTTGTCAATGTTGTGGCATCAATACAGTACCGTGCCCTTTCAGATAAGGCGAACGAGGCCTTCTACAAACTCAGCAACACAAGAAGTCAAATTCAGGCCTACGTGTTTGACGTGATAAGAGCAAGCGTCCCCAAACTCAATCTCGATGATGCATTTGAGCAGAAAAACGATATTGCTAAGGCTGTTGAAGATGAACTCGAAAAGGCGATGTCTGCTTATGGGTATGAAATTGTTCAGACGCTAATTGTCGATATTGAACCAGACGAACATGTTAAGAGAGCTATGAATGAAATCAATGCAGCTGCTAGGATGAGGCTTGCTGCTAATGAAAGAGCCGAGGCAGAAAAGATTCTGCAAATCAAGAGGGCCGAAGGTGAAGCCGAGGCTAAGTACCTATCGGGTTTGGGTATTGCACGCCAGCGTCAGGCAATTGTGGATGGATTAAGAGATAGTGTGCTTGGTTTCTCTGTTAATGTTCCCGGGACAACCGCAAAGGATGTTATGGATATGGTTCTTGTTACTCAGTACTTTGATACGATGAAAGAAATTGGGGCCTCTTCTAAGTCTTCAGCAGTATTTATTCCTCATGGACCTGGTGCTGTTCGTGATGTCGCAGCTCAGATTCGCGATGGGCTTCTTCAGGGCTCCCACGCCGATTCGTAATATCTCTGATGTGTTGTGAAATATGTAAGTGTTGCATTCCGTGTTATTTTGTTTGATTTTGTTTATACTGTGTTTATTGGATGCATTTGTGATCTAGCTATCATGTTTCATTTTAAGATTTGTATATGAGCTACTGCAGAAGTACTCTTGGATCGTAAAATGGTTGTGTTAAAGTATCCTATTGTCTTCTATATATGTTGATTAAATTAAATGTGATGACATTTGTCATTAAG	LGSRLAGHLTLRLQQLDVKCETKTKDNVFVNVVASIQYRALSDKANEAFYKLSNTRSQIQAYVFDVIRASVPKLNLDDAFEQKNDIAKAVEDELEKAMSAYGYEIVQTLIVDIEPDEHVKRAMNEINAAARMRLAANERAEAEKILQIKRAEGEAEAKYLSGLGIARQRQAIVDGLRDSVLGFSVNVPGTTAKDVMDMVLVTQYFDTMKEIGASSKSSAVFIPHGPGAVRDVAAQIRDGLLQGSHADS	n.a.
Rs_100051	Rs_100051__TRINITY_DN73247_c3_g6_i2	0	20.6823	-6.01254	0.000437234	0.0157629	Transcript DEG	G-type lectin S-receptor-like serine/threonine-protein kinase;	G-type lectin S-receptor-like serine/threonine-protein kinase SD1-13 [Primulina huaijiensis]		sp|Q9SXB4|Y1130_ARATH	G-type lectin S-receptor-like serine/threonine-protein kinase At1g11300	5.29e-77	PF01453;PF11883;PF08276;PF07714;PF00954;		immune response [GO:0006955]; recognition of pollen [GO:0048544]; signal transduction [GO:0007165]	ATP binding [GO:0005524]; calmodulin binding [GO:0005516]; carbohydrate binding [GO:0030246]; protein serine kinase activity [GO:0106310]; protein serine/threonine kinase activity [GO:0004674]	extracellular region [GO:0005576]; plasma membrane [GO:0005886]		ath:AT1G11300;	other_or_unresolved	Q9SXB4	Y1130_ARATH	reviewed	At1g11300 T28P6.6	Arabidopsis thaliana (Mouse-ear cress)	2.7.11.1		CATALYTIC ACTIVITY: Reaction=L-seryl-[protein] + ATP = O-phospho-L-seryl-[protein] + ADP + H(+); Xref=Rhea:RHEA:17989, Rhea:RHEA-COMP:9863, Rhea:RHEA-COMP:11604, ChEBI:CHEBI:15378, ChEBI:CHEBI:29999, ChEBI:CHEBI:30616, ChEBI:CHEBI:83421, ChEBI:CHEBI:456216; EC=2.7.11.1; CATALYTIC ACTIVITY: Reaction=L-threonyl-[protein] + ATP = O-phospho-L-threonyl-[protein] + ADP + H(+); Xref=Rhea:RHEA:46608, Rhea:RHEA-COMP:11060, Rhea:RHEA-COMP:11605, ChEBI:CHEBI:15378, ChEBI:CHEBI:30013, ChEBI:CHEBI:30616, ChEBI:CHEBI:61977, ChEBI:CHEBI:456216; EC=2.7.11.1;		SUBCELLULAR LOCATION: Cell membrane {ECO:0000250}; Single-pass type I membrane protein {ECO:0000250}.	Protein kinase superfamily, Ser/Thr protein kinase family	IPR001480;IPR036426;IPR011009;IPR003609;IPR000719;IPR021820;IPR000858;IPR001245;IPR008271;IPR024171;			AC007259;CP002684;BX816508;	ATP-binding;Cell membrane;Disulfide bond;EGF-like domain;Glycoprotein;Kinase;Lectin;Membrane;Nucleotide-binding;Receptor;Reference proteome;Serine/threonine-protein kinase;Signal;Transferase;Transmembrane;Transmembrane helix	CAGGAGATGTAAATCTTGTTATCTTGGATTGGCAAAAGCATATACTATGGTCATCAAATGTTTCGAATTCGACAGCGAATTCAAGTGCCCAGCTCTTGGATTCTGGGAATCTGGTATTACAAGATAACTCAAATGGTAAAATTGTTTGGGAGAGTTTCCTAACTGCTTCCGCATCTTTTGTTGAGAATATGACACTTTTTACGGATTTAACTACAAATAAGAGAAATATATTGACTTCTTGGAGAAGCCCTTCTGATCCAGCGACTGGAAGATTCACCTGTACAATTGAAGCTCTAGAGATTCCAGAACTTTTCGTGTGGCGAGGTAGCTTTCCTTATTGGCGAAGCGGTCCCTGGGACCGTCAAGTTTTCATCGGAATACCCACGATGTATTCTTTTCATCAGGGTGGCCTCGAAATTGTAAATGTTAACCCTGGAACTGTATATATG	GDVNLVILDWQKHILWSSNVSNSTANSSAQLLDSGNLVLQDNSNGKIVWESFLTASASFVENMTLFTDLTTNKRNILTSWRSPSDPATGRFTCTIEALEIPELFVWRGSFPYWRSGPWDRQVFIGIPTMYSFHQGGLEIVNVNPGTVYM	n.a.
Rs_100176	Rs_100176__TRINITY_DN73278_c2_g3_i1	8.58646	0	5.46704	0.00109056	0.0255221	Transcript DEG	Auxin response factor 6 isoform 1 partial;	Auxin response factor 6 isoform 1, partial [Dorcoceras hygrometricum]		sp|Q9ZTX8|ARFF_ARATH	Auxin response factor 6	1.85e-70	PF06507;PF02309;PF02362;		auxin-activated signaling pathway [GO:0009734]; DNA-templated transcription [GO:0006351]; flower development [GO:0009908]; regulation of DNA-templated transcription [GO:0006355]; response to auxin [GO:0009733]	DNA-binding transcription factor activity [GO:0003700]; transcription cis-regulatory region binding [GO:0000976]	nucleus [GO:0005634]		ath:AT1G30330;	other_or_unresolved	Q9ZTX8	ARFF_ARATH	reviewed	ARF6 At1g30330 T4K22.6	Arabidopsis thaliana (Mouse-ear cress)		FUNCTION: Auxin response factors (ARFs) are transcriptional factors that bind specifically to the DNA sequence 5'-TGTCTC-3' found in the auxin-responsive promoter elements (AuxREs). Seems to act as transcriptional activator. Formation of heterodimers with Aux/IAA proteins may alter their ability to modulate early auxin response genes expression. Regulates both stamen and gynoecium maturation. Promotes jasmonic acid production. Partially redundant with ARF8. {ECO:0000269|PubMed:12036261, ECO:0000269|PubMed:16107481}.			SUBCELLULAR LOCATION: Nucleus.	ARF family	IPR010525;IPR044835;IPR033389;IPR003340;IPR015300;IPR053793;		NP_001031115.1 [Q9ZTX8-1];NP_001320924.1 [Q9ZTX8-1];NP_174323.1 [Q9ZTX8-2];	AF013467;AY669788;AC025295;CP002684;CP002684;CP002684;EU550049;EU550050;EU550051;EU550052;EU550053;EU550054;EU550055;EU550056;EU550057;EU550058;EU550059;EU550060;EU550061;EU550062;EU550063;EU550064;EU550065;EU550066;EU550067;EU550068;EU550069;EU550070;EU550071;EU550072;	Activator;Alternative splicing;Auxin signaling pathway;DNA-binding;Nucleus;Reference proteome;Transcription;Transcription regulation	CTCGTGGAAGGGAGTGTCTGATAGAGCAAGAAGGTAGCAGCGATCCACAAAACCACTTTCTGTTCGGGGTTAATATAGACTCCTCCTTTCTTATTCAAAATGGGATGTCAAATCTTGGAGGAGTTAGGGGCGATAGTGGTAAGTCAGCAATGCCATATGCTTCTTCCAGCTACCTCAGTAGCTCTGGTGCAGATTATTCACTGAACCAGACTGTGGCTTCAAGCCGATGCATCGATGAGTCAGGTTTCTTACAGTCATCTGATAACATGGCACATGCGAACCCACCCGACAGAGCCTATGTTAAGGTTTACAAGGCAGGGTCCTTTGGAAGGTCACTCGACATAAGCCAATTTAGCAGCTATAATGAGTTACGCAGTGAACTTGCACAGATGTTTGGTCTTAAAGGCCAACTTGAGGACCCATTGAGATCAGGCTGGCAGCTTGTATTTGTGGACCGAGATAATGATGTTCTTCTCCTAGGAGATGATCCCTGGCCGGAATTTGTTAACAGCGTATGGTGTATCA	RGRECLIEQEGSSDPQNHFLFGVNIDSSFLIQNGMSNLGGVRGDSGKSAMPYASSSYLSSSGADYSLNQTVASSRCIDESGFLQSSDNMAHANPPDRAYVKVYKAGSFGRSLDISQFSSYNELRSELAQMFGLKGQLEDPLRSGWQLVFVDRDNDVLLLGDDPWPEFVNSVWCI	n.a.
Rs_100331	Rs_100331__TRINITY_DN73317_c4_g5_i5	2.86215	30.3868	-2.96905	8.18151e-05	0.00659765	Transcript DEG	O-fucosyltransferase 31-like isoform X1;	O-fucosyltransferase 39-like isoform X2 [Primulina tabacum]		sp|Q0WUZ5|OFT39_ARATH	O-fucosyltransferase 39	1.56e-90	PF10250;		fucose metabolic process [GO:0006004]	glycosyltransferase activity [GO:0016757]	Golgi cis cisterna [GO:0000137]; membrane [GO:0016020]; nucleus [GO:0005634]		ath:AT5G65470;	other_or_unresolved	Q0WUZ5	OFT39_ARATH	reviewed	OFUT39 At5g65470 MNA5.21	Arabidopsis thaliana (Mouse-ear cress)	2.4.1.-			PATHWAY: Glycan metabolism. {ECO:0000305}.	SUBCELLULAR LOCATION: Membrane {ECO:0000255}; Single-pass type II membrane protein {ECO:0000305}.	Glycosyltransferase GT106 family	IPR024709;IPR019378;IPR052272;		NP_201350.2;	KY906092;AB011479;CP002688;AY093167;AY128819;AK226986;	Carbohydrate metabolism;Fucose metabolism;Glycoprotein;Glycosyltransferase;Membrane;Reference proteome;Signal-anchor;Transferase;Transmembrane;Transmembrane helix	AGAATGGGTATCTGTGATGCAGTTGCAGTTGCCAAAATTTTGAATGCAACTCTTATAATTCCTTATCTGGAAGTAAATTCCGTCTGGCAAGATTCAAGCACTTTTATGGATATTTTCGATGTGGATCATTTCATTGATACATTGAAAGATGACATATCTATAGTCAGAGAGTTGCCAGATGAATATTTTTGGAGCACAAGGGAGTATTATGCTACAGCTATTCGAGCTACCAGAGTAAAAACAGCACCTGTTCATGCTTCGGCAAACTGGTACCTAGAGAATGTTTTGCCTCTCCTGCAAAGTTATGGAATTGCTGCAATTGCGCCATTTTCTCACCGTTTGGATTTTGACAATATGCCTGCTGACATTCAACGACTTCGATGCAAAGTCAACTTTCAGGCTTTAGTTTTTGTACCTCACATCAGAGCTCTTGGAGATGCACTTGTCACTCGCCTCAGGTATCCTCCGGGG	RMGICDAVAVAKILNATLIIPYLEVNSVWQDSSTFMDIFDVDHFIDTLKDDISIVRELPDEYFWSTREYYATAIRATRVKTAPVHASANWYLENVLPLLQSYGIAAIAPFSHRLDFDNMPADIQRLRCKVNFQALVFVPHIRALGDALVTRLRYPPG	n.a.
Rs_100659	Rs_100659__TRINITY_DN73402_c1_g6_i1	24.1565	1.50158	4.02058	4.00766e-05	0.00448591	Transcript DEG	transposable element gene;	hypothetical protein F511_29175 [Dorcoceras hygrometricum]		sp|P92512|M710_ARATH	Uncharacterized mitochondrial protein AtMg00710	1.91e-37					mitochondrion [GO:0005739]			other_or_unresolved	P92512	M710_ARATH	reviewed	AtMg00710	Arabidopsis thaliana (Mouse-ear cress)					SUBCELLULAR LOCATION: Mitochondrion {ECO:0000305}.		IPR039537;IPR012337;			Y08501;BK010421;	Mitochondrion;Reference proteome	CTCGGTTGAAAATGAGACGGGTCTTAAGATCAAAAGACTCAGATCTGATAATGGTGGTGAATATGAAGACACCAGATTCAAGAAGTTCTGCTATGAGCACGGAATCAGAATGGAGAGAACCGTGCCTGGTACGCCTCAACACAATGGTGTAGCTGAGCGTATGAACCGGACGTTGACAGAGCGAGCCAGAAGTATGCGGGTACAATCAGGCTTGGCAAAACAGTTCTGGGCAGAAGCAGTCAACACAGCAGCTTACTTGATCAACCGAGGTCCATCTGTACCATTGGAGCACAGAATACCAGAAGAGGTATGGAGCGGAAAAGAGGTGAACCTCTCGCATCTTAAAGTTTTTGGCAGTGTAGCATATGTGCATATCAGTGATGCACACAGAAATAAACTTGATCCCAAATCAAAGAAGTGCACATTCATTGGTTATGGTGAAGATGAGTTTGGCTACCGCCTTTGGGATAATGAAAACAA	SVENETGLKIKRLRSDNGGEYEDTRFKKFCYEHGIRMERTVPGTPQHNGVAERMNRTLTERARSMRVQSGLAKQFWAEAVNTAAYLINRGPSVPLEHRIPEEVWSGKEVNLSHLKVFGSVAYVHISDAHRNKLDPKSKKCTFIGYGEDEFGYRLWDNEN	n.a.
Rs_100671	Rs_100671__TRINITY_DN73407_c7_g1_i1	23.3386	4.54836	2.28703	0.00312313	0.0443886	Transcript DEG	Ca2+ transporting ATPase;	calcium-transporting ATPase 4, endoplasmic reticulum-type-like [Primulina eburnea]		sp|Q9XES1|ECA4_ARATH	Calcium-transporting ATPase 4, endoplasmic reticulum-type	2.71e-47	PF13246;PF00689;PF00690;PF00122;PF08282;		calcium ion transmembrane transport [GO:0070588]; intracellular calcium ion homeostasis [GO:0006874]	ATP binding [GO:0005524]; ATP hydrolysis activity [GO:0016887]; metal ion binding [GO:0046872]; P-type calcium transporter activity [GO:0005388]	endoplasmic reticulum [GO:0005783]; extracellular region [GO:0005576]; membrane [GO:0016020]; nucleus [GO:0005634]		ath:AT1G07670;	other_or_unresolved	Q9XES1	ECA4_ARATH	reviewed	ECA4 At1g07670 F24B9.24	Arabidopsis thaliana (Mouse-ear cress)	7.2.2.10	FUNCTION: This magnesium-dependent enzyme catalyzes the hydrolysis of ATP coupled with the translocation of calcium from the cytosol to an endomembrane compartment.	CATALYTIC ACTIVITY: Reaction=Ca(2+)(in) + ATP + H2O = Ca(2+)(out) + ADP + phosphate + H(+); Xref=Rhea:RHEA:18105, ChEBI:CHEBI:15377, ChEBI:CHEBI:15378, ChEBI:CHEBI:29108, ChEBI:CHEBI:30616, ChEBI:CHEBI:43474, ChEBI:CHEBI:456216; EC=7.2.2.10;		SUBCELLULAR LOCATION: Membrane; Multi-pass membrane protein.	Cation transport ATPase (P-type) (TC 3.A.3) family, Type IIA subfamily	IPR006068;IPR004014;IPR023299;IPR018303;IPR023298;IPR008250;IPR059000;IPR036412;IPR023214;IPR001757;IPR044492;		NP_001321027.1;NP_172246.3;	AC007583;CP002684;CP002684;AF117125;	ATP-binding;Calcium;Calcium transport;Ion transport;Magnesium;Membrane;Metal-binding;Nucleotide-binding;Reference proteome;Translocase;Transmembrane;Transmembrane helix;Transport	GCTGAAGCCATTTGTCGTGAAATAGGTGTTTTTGGGCGTAATGATACAATCGTCTCAAGAAGTTTAACAGGAAAAGAATTTATGGAGCTTTCTGGTCGTGACAAAGTAACACATTTAGCACAAAGTGGAGGGCTTCTTTTCTCGAGGGCTGAACCAAGACACAAACAAGAAATAGTGAGGTTGCTCAAGGATTCTGGTGAGGTTGTTGCGATGACTGGGGATGGAGTAAATGATGCACCTGCCCTGAAATTGGCTGATATAGGGATAGCAATGGGTATTACTGGGACTGAGGTTGCAAAGGAAGCTTCTGACATGG	AEAICREIGVFGRNDTIVSRSLTGKEFMELSGRDKVTHLAQSGGLLFSRAEPRHKQEIVRLLKDSGEVVAMTGDGVNDAPALKLADIGIAMGITGTEVAKEASDM	n.a.
Rs_100707	Rs_100707__TRINITY_DN73414_c7_g6_i1	7.4416	0	5.26751	0.00202055	0.0354518	Transcript DEG	PREDICTED: putative disease resistance protein RGA4;	putative disease resistance protein RGA4 [Henckelia pumila]		sp|Q7XA39|RGA4_SOLBU	Putative disease resistance protein RGA4	5.43e-50	PF23598;PF25019;PF00931;PF18052;PF23559;		defense response to virus [GO:0051607]	ADP binding [GO:0043531]; ATP binding [GO:0005524]				other_or_unresolved	Q7XA39	RGA4_SOLBU	reviewed	RGA4 177O13.34 CB3A14.8	Solanum bulbocastanum (Ornamental nightshade)		FUNCTION: Disease resistance protein. Resistance proteins guard the plant against pathogens that contain an appropriate avirulence protein via a direct or indirect interaction with this avirulence protein. That triggers a defense system which restricts the pathogen growth.				Disease resistance NB-LRR family	IPR042197;IPR001611;IPR003591;IPR032675;IPR056789;IPR055414;IPR002182;IPR027417;IPR038005;IPR041118;IPR036388;IPR058922;			AY303170;AY303171;AY426262;	ATP-binding;Leucine-rich repeat;Nucleotide-binding;Plant defense;Repeat	TCCGGGAGTTGCTGAACCAGAAAGGTTCTTGCTTGTGTTGGATGATGTATGGAATGATGATCAGGAGAAGTGGGAAATGTTGAGAAATACAGTGGCATGTGGCTCGATAGGTGCCACGGTTATTGTCACCACACGTCTTAAAAAGGTAGCAGAAATCATGGGAACACTTTCAGCCCATAACTTAACAGGGTTGTCCGACGAGGATTGCTTGTTGTTGTTTAAAGAACGCGCTTTTGGGCAAGAGAAAGAGGAACACTCAAACCTTGAACGCATTGGGAAGGAGATAGTGAAAAAATGTGGTGGTGTGCCTCTTGCTGCAAAGGCCCTTGGTGGTCTTGTAAGATTTAAAAGGACAGAAAAGGAGTGGCTTCATGTTCAGAACAGTGACATCTGGAATTTACAACCAGAAGAAACTTTGCAGAGCCAGCCTTGCGACTGAGTTATCATCATCTTCCCTTAGAATTGAGACGTTGTTTTTCTTACTGTGCGGTATTTCCCAAGGATTCAGAAATTGTGAAAGAAGATTTGATATTTCATTGGATGGCTCATGGGTATATTTCATCAAATG	PGVAEPERFLLVLDDVWNDDQEKWEMLRNTVACGSIGATVIVTTRLKKVAEIMGTLSAHNLTGLSDEDCLLLFKERAFGQEKEEHSNLERIGKEIVKKCGGVPLAAKALGGLVRFKRTEKEWLHVQNSDIWNLQPEETLQSQPCD	n.a.
Rs_100713	Rs_100713__TRINITY_DN73416_c3_g1_i3	29.6353	4.7084	2.66272	0.00175395	0.0330073	Transcript DEG	hypothetical protein H5410_059977;	uncharacterized protein LOC142538926 [Primulina tabacum]				1.23e-39								other_or_unresolved																	CTCGCATCTATTATGACCATGAATTATGCAAGGCAGCAAAGGGAATTTACACATTCAAAGTGCAAGGTGGTATTTATCATTTCATAAGGGACCTTATGCCTTCGGAAGGATGTGGTCGCCAACTTCAGCTTTACTTCTACGGGACTGAGAACGAGCTTGCCAATAGTCTATCTCAATCGGGTGACTTAGAAGCTAGGGTCATATCGTTCGTAATAGAGATCATGCAGCTTAATCCATACGCAAATTTCTTCAGGAGCTTAAGAGAAGTGCCTGATCTAACATCGTACAAAATTGTTTTGCGCGCTGATCCTTCTCTAGATCCTAGGGTCTACAATTTACCTGTGGTAGACCATGTCGCGGCCATCTGGAACGAGTTGACTGATTCCCCTTCTGATCGCCCACATGATGTTCGCGTTTATACCAAATCAGATGGGTCACATTTTGTCCATTACTATTATGGTTGTTATGACCCACTGCAATATCCACTTCTGTTTCCTTTTGGTGAACCAGGCTGGCATACGGGGATTAAGAAACAATGGAAT	RIYYDHELCKAAKGIYTFKVQGGIYHFIRDLMPSEGCGRQLQLYFYGTENELANSLSQSGDLEARVISFVIEIMQLNPYANFFRSLREVPDLTSYKIVLRADPSLDPRVYNLPVVDHVAAIWNELTDSPSDRPHDVRVYTKSDGSHFVHYYYGCYDPLQYPLLFPFGEPGWHTGIKKQWN	n.a.
Rs_100763	Rs_100763__TRINITY_DN73427_c0_g2_i2	7.22895	0	5.14459	0.00124567	0.0274139	Transcript DEG	acetyl-CoA carboxylase 1-like;	acetyl-CoA carboxylase 1-like [Henckelia pumila]		sp|Q38970|ACC1_ARATH	Acetyl-CoA carboxylase 1	8.74e-89	PF08326;PF21385;PF02785;PF00289;PF00364;PF01039;PF02786;		embryo development ending in seed dormancy [GO:0009793]; fatty acid biosynthetic process [GO:0006633]; fatty acid elongation [GO:0030497]; malonyl-CoA biosynthetic process [GO:2001295]; meristem structural organization [GO:0009933]; primary shoot apical meristem specification [GO:0010072]; response to cytokinin [GO:0009735]; root development [GO:0048364]; shoot system development [GO:0048367]	acetyl-CoA carboxylase activity [GO:0003989]; ATP binding [GO:0005524]; biotin carboxylase activity [GO:0004075]; metal ion binding [GO:0046872]	cytoplasm [GO:0005737]; cytosol [GO:0005829]; nucleus [GO:0005634]		ath:AT1G36160;	other_or_unresolved	Q38970	ACC1_ARATH	reviewed	ACC1 EMB22 GK PAS3 At1g36160 F15C21.1	Arabidopsis thaliana (Mouse-ear cress)	6.3.4.14; 6.4.1.2	FUNCTION: Multifunctional enzyme that catalyzes the carboxylation of acetyl-CoA, forming malonyl-CoA, which is used in the plastid for fatty acid synthesis and in the cytosol in various biosynthetic pathways including fatty acid elongation. Required for very long chain fatty acids elongation. Necessary for embryo and plant development. Plays a central function in embryo morphogenesis, especially in apical meristem development. Involved in cell proliferation and tissue patterning. May act as a repressor of cytokinin response. {ECO:0000269|PubMed:12943542, ECO:0000269|PubMed:15088065, ECO:0000269|PubMed:15509834, ECO:0000269|PubMed:20145257, ECO:0000269|PubMed:9008389, ECO:0000269|PubMed:9449673}.	CATALYTIC ACTIVITY: Reaction=hydrogencarbonate + acetyl-CoA + ATP = malonyl-CoA + ADP + phosphate + H(+); Xref=Rhea:RHEA:11308, ChEBI:CHEBI:15378, ChEBI:CHEBI:17544, ChEBI:CHEBI:30616, ChEBI:CHEBI:43474, ChEBI:CHEBI:57288, ChEBI:CHEBI:57384, ChEBI:CHEBI:456216; EC=6.4.1.2; Evidence={ECO:0000269|PubMed:9008389}; CATALYTIC ACTIVITY: Reaction=N(6)-biotinyl-L-lysyl-[protein] + hydrogencarbonate + ATP = N(6)-carboxybiotinyl-L-lysyl-[protein] + ADP + phosphate + H(+); Xref=Rhea:RHEA:13501, Rhea:RHEA-COMP:10505, Rhea:RHEA-COMP:10506, ChEBI:CHEBI:15378, ChEBI:CHEBI:17544, ChEBI:CHEBI:30616, ChEBI:CHEBI:43474, ChEBI:CHEBI:83144, ChEBI:CHEBI:83145, ChEBI:CHEBI:456216; EC=6.3.4.14; Evidence={ECO:0000250|UniProtKB:O04983};	PATHWAY: Lipid metabolism; malonyl-CoA biosynthesis; malonyl-CoA from acetyl-CoA: step 1/1.	SUBCELLULAR LOCATION: Cytoplasm, cytosol {ECO:0000305}.		IPR049076;IPR049074;IPR034733;IPR013537;IPR011761;IPR013815;IPR005481;IPR001882;IPR011764;IPR005482;IPR000089;IPR029045;IPR011763;IPR011762;IPR005479;IPR016185;IPR011054;IPR011053;		NP_001185143.1;NP_174849.2;	L27074;D34630;AF062308;AC006228;AC025781;CP002684;CP002684;AK229488;	Allosteric enzyme;ATP-binding;Biotin;Cytoplasm;Fatty acid biosynthesis;Fatty acid metabolism;Ligase;Lipid biosynthesis;Lipid metabolism;Magnesium;Manganese;Metal-binding;Multifunctional enzyme;Nucleotide-binding;Phosphoprotein;Reference proteome	AGCTGAGTTTCAAAAGCAAGCCAAATGTGTGGGCATACTTTTCTGTGAAGTCTGGAGGAGGCATTCATGAATTTTCAGATTCGCAATTTGGGCACATCTTTTCTTTTGGGGAGTCTAGAGCAGTTGCCATTGCCAATATGGTTCTTGGGCTTAAAGACATTCAAATAAGAGGAGAAATCTGTACAAATGTTGATTACATCTCTGATCTTCTACAAGATTTAGATTACAAGGAAAATAAAATACATACAGGATGGCTAGATAACAGAATTGCAATGAGAGTCAGAGCACAAAGTCTCCCTTGGTATATTTTAGTGGCTGGAGGAGCACTTTATAAAGCCTCTGTTAGTAGTGCAGCTGTGGCTTTAGAATACATTGATTATCTTGAAAAAGGACAGATTCCTCCGAAGAATATTTCAGCGGTGAGTAATCAAGTTTCTTTGAATATAGAAGGACTTGAATATACTATTAATACTGTGAGGAAAGGTCCTGGAAGCTACCGATTGAGGATGAATGATTCGGAGATTGAAGCAGAAATACAT	LSFKSKPNVWAYFSVKSGGGIHEFSDSQFGHIFSFGESRAVAIANMVLGLKDIQIRGEICTNVDYISDLLQDLDYKENKIHTGWLDNRIAMRVRAQSLPWYILVAGGALYKASVSSAAVALEYIDYLEKGQIPPKNISAVSNQVSLNIEGLEYTINTVRKGPGSYRLRMNDSEIEAEIH	n.a.
Rs_100955	Rs_100955__TRINITY_DN73465_c4_g1_i1	0	7.9467	-4.64074	0.00308296	0.0441518	Transcript DEG	pre-mRNA-splicing factor SYF1;	uncharacterized protein [Primulina huaijiensis]				2.02e-95								other_or_unresolved																	CGTGCTACTGCAGAGCCATCAGTCGAGGTCAAGAGAAGAGTGGCTGCTGATGGAAACAAACCAGTGCAAATTATGCTTCACAAGTCCCTTAAACTTTGGACGTTCTATGTGGATTTGGAGGAAAGCTTGGGCAGCCTGGAGTCAACACGTGCAGTTTACGAAAGGATATTGGATTTGAGAATAGCCACACCCCAAATCATTATAAACTATTCAATGCTCTTAGAAGATAACAAGTACTTTGAAGATGCTTTTAAGGTTTATGAGAGAGGTGTGAAGATTTTTAAATACCCACATGTGAAAGATATCTGGGTGACTTACCTTTCCAAGTTTGTCAAGAGATATGGGAAATCAAAGTTGGAACGAGCACGCGAGTTATTTGAGCATGCTGTTGAAATGGCACCTGCAGAAGCCGTGAAACCTCTGTATCTTCAATATGCAAAGCTAGAAGAAGACTT	RATAEPSVEVKRRVAADGNKPVQIMLHKSLKLWTFYVDLEESLGSLESTRAVYERILDLRIATPQIIINYSMLLEDNKYFEDAFKVYERGVKIFKYPHVKDIWVTYLSKFVKRYGKSKLERARELFEHAVEMAPAEAVKPLYLQYAKLEED	n.a.
Rs_101233	Rs_101233__TRINITY_DN73527_c18_g6_i1	0	11.2515	-5.12886	0.00146826	0.0298359	Transcript DEG	PREDICTED: replication protein A 70 kDa DNA-binding subunit B-like;	replication protein A 70 kDa DNA-binding subunit B-like [Primulina huaijiensis]		sp|Q9SD82|RFA1B_ARATH	Replication protein A 70 kDa DNA-binding subunit B	1.03e-25	PF02721;PF04057;PF08646;PF16900;		DNA repair [GO:0006281]; DNA replication [GO:0006260]; double-strand break repair via homologous recombination [GO:0000724]; meiotic cell cycle [GO:0051321]; nucleotide-excision repair [GO:0006289]; response to UV-B [GO:0010224]; telomere maintenance via telomerase [GO:0007004]	damaged DNA binding [GO:0003684]; single-stranded telomeric DNA binding [GO:0043047]; zinc ion binding [GO:0008270]	DNA replication factor A complex [GO:0005662]; nucleus [GO:0005634]		ath:AT5G08020;	other_or_unresolved	Q9SD82	RFA1B_ARATH	reviewed	RPA1B RPA70B At5g08020 F13G24.220	Arabidopsis thaliana (Mouse-ear cress)		FUNCTION: Component of the replication protein A complex (RPA) required for DNA recombination, repair and replication. The activity of RPA is mediated by single-stranded DNA binding and protein interactions (By similarity). Probably involved in repair of double-strand DNA breaks (DSBs) induced by genotoxic stresses (By similarity). {ECO:0000250}.			SUBCELLULAR LOCATION: Nucleus {ECO:0000250}.	Replication factor A protein 1 family	IPR047192;IPR012340;IPR013955;IPR007199;IPR031657;IPR004591;IPR003871;		NP_196419.1;	AL133421;CP002688;	DNA damage;DNA recombination;DNA repair;DNA replication;DNA-binding;Metal-binding;Nucleus;Reference proteome;Zinc;Zinc-finger	AAGGTGATTTTCATGGATGAACAGACCAATACAACGATCTCAGCTTCTGAGGAGAGTTTCAAGTGCTCCTGTCTAACTTTTAGATTCTCACAGTTTTGTGACTTGTCCAAAAATTCCGAAGATCAACCACTTGATGTCATAGGTATCATTATGAAAGTGAAGCAATCGATCCAATTTCAAAGGCCCGACAAAAGCATTGGCTACCGAAGAGAGGTCATATTGACGAACATTCTTCTTGATAATATCACAATAAATCTGTGGGACGATCTAGCTACCAACGAGGGTCAATGGTTACAAAAAATGGAGAGCGACCATCCAATTTTAGCTTTCACAAACATGAAGAGGCATGTTTATCAAGGAACACTCTAATTGAAATCAACATCTACTACTGCATTG	KVIFMDEQTNTTISASEESFKCSCLTFRFSQFCDLSKNSEDQPLDVIGIIMKVKQSIQFQRPDKSIGYRREVILTNILLDNITINLWDDLATNEGQWLQKMESDHPILAFTNMKRHVYQGTL	n.a.
Rs_102058	Rs_102058__TRINITY_DN78680_c0_g1_i1	19.4626	0.404168	5.60683	0.00236155	0.0383565	Transcript DEG	Uncharacterized Ramonda serbica protein													other_or_unresolved																	ACAGTGAGGCTTATTTTCACAACCATTTTTATCATAAGATCATTGTCCAGAGAATTCCAGAGGCTTTTCATAGGAAACTTTGTATTAGTTTTCACAGCAAGCGTGGTAATGAATGAATACTTCTACATCCAAACATGTAGGATCATCGGAGATTTGGCGAAGAGATTCTTCAACTACGTCAACAAGGTCCCGGTCAAAAGTATGTACAAAAAAGGACTTTTGATGGGTGAGAATTGGATGTCTTTCTGGGAATTGGATGAAGAAGAAATTAATCCAGATATCATGTTGCTACTAAAAAGGTGTTACAAGAAGAAGTTCCACAACCGGAAGCTACCATCTAAGAGCTAATTTCTCTAGAAGATATAAAGCTGAAGATACAGAGGAACTACAATGAGGATCCACTAGCTAGGTGGGACAGTAATGAGCTCAGAGCTTCAATAATGGTGAAAGCCGGAAAAGAAATTGAGTTCGTCAGATAAAGACCGATCATCAGGAACCAAGAAGATCGGAAGGACATGGAGTTGATACTTAAGGAACATCTTGACCTTAAGTTAATCTCACCCGGAGTTTCTCTATATAGTAGTTCAGG	TVRLIFTTIFIIRSLSREFQRLFIGNFVLVFTASVVMNEYFYIQTCRIIGDLAKRFFNYVNKVPVKSMYKKGLLMGENWMSFWELDEEEINPDIMLLLKRCYKKKFHNRKLPSKS	n.a.
Rs_10225	Rs_10225__TRINITY_DN63756_c0_g4_i7	11.9228	89.0236	-3.06007	0.00272827	0.0415067	Transcript DEG	fatty-acid-binding protein 2-like;	fatty-acid-binding protein 2-like isoform X2 [Primulina eburnea]		sp|Q84RK2|FAP2_ARATH	Fatty-acid-binding protein 2	1.19e-111	PF16035;			fatty acid binding [GO:0005504]; intramolecular lyase activity [GO:0016872]	chloroplast [GO:0009507]; chloroplast stroma [GO:0009570]		ath:AT2G26310;	other_or_unresolved	Q84RK2	FAP2_ARATH	reviewed	FAP2 At2g26310 T1D16.5	Arabidopsis thaliana (Mouse-ear cress)		FUNCTION: Fatty-acid-binding protein. Associates with saturated fatty acid.			SUBCELLULAR LOCATION: Plastid, chloroplast stroma {ECO:0000269|PubMed:22622584}.	Chalcone isomerase family	IPR016087;IPR016088;IPR016089;IPR036298;		NP_001189606.1 [Q84RK2-2];NP_001324880.1 [Q84RK2-1];NP_180199.3 [Q84RK2-1];	AC004484;CP002685;CP002685;CP002685;AY231415;AY231416;AK118033;BT005236;AY954800;	Alternative splicing;Chloroplast;Plastid;Reference proteome	ATATTGGTTCCAATTCCAGCTATAGTAAAACTTGTACACATGTAAAGCATATTTCTTCAGTAAGACAGGATGTAACTGGGTTTTGGTGGAAGGTGAGGTCTAGAAGGAAATCTTCCAATTTTGGTAAGATATCAAGTTCGACTCTGAAGCAACTGTATAGGGGAACGGAACAGATTCAATCATTTCCGTTGATTTCATTAGCTGGTATGATGGTACCACCATTCACGAATGTCGCTACAAGTGCACTAGCATTTCCACTAGAAACGAGCTCTGCAGAGACTCAGACGTGTATAGATCAGAAGCGCTGTGAGATCGAAAATGGGGGATGCGGACCCTGCAATGATCTTCATTTCCAGAGTTTAGAATTGGTTAAGAATGCAATTGAGCCCAGAACAGGCATTGAGTTCCCCACAATGTTGGATGGCAGAATAGATGGAGAAAGTGATTCCGGTTTCAATCCAGAGGTCCTTGTTGGAACTGGATCTAGGATCATGACTTTCATCAGAATCAAATCCCTAAACATATATGCATTTGGTTTATATGTTCACCCGTTTGACATTTGTGAGAAATTGGGCCCAAAATATGCTTGCATTCCAGAATTTGAGTTGAACAACTGCCAAGATTTTTATCAGGATCTTCTAAGGGAGGATATCAACATGTCAGTTAGGCTTGTGGTCAGTTGCAGTGGAATCAAAATCAACACCGTGAAAGATGCTTTTGAAAAGTCACTACGAGCTCGATTAACAAAAACAAATCCTAACGCCGACTTTCACTGCTTGGATGCCTTTGGTTCATTATTTTCACACGACATTCCCTTACACATGGGAACGATAATCGATTTCAGGCGTACAGCAGCTGGACATTTAATTACTGAAGTTGGAGGAAACCACATTGGAGCAGTCCAAAGCAAAGATTTATGTAGGGCCTTTTTCGACATGTACATTGGTGATATACCCGTGTGTGAGCAAACAAAAGAAGAGATAGGGAAAAACGTAGTCAATATAATGAGGAGGTGGTGCTGAACCAACTTTCCTAGGAGCATTTTATTTGAATATTTGACAAACCCCCAGACTAGTACAGTCGAGCATTGTACAATTTAATGTATCTATCTGCCTATAAATGATTCTTTGTAGGGAGACCAACATCCTGGGAGCACGTGTTTTGTTTTACTTTTTATATGTTTTTTATTTTTGGGATGATAAGATTTTGTAATGAA	IGSNSSYSKTCTHVKHISSVRQDVTGFWWKVRSRRKSSNFGKISSSTLKQLYRGTEQIQSFPLISLAGMMVPPFTNVATSALAFPLETSSAETQTCIDQKRCEIENGGCGPCNDLHFQSLELVKNAIEPRTGIEFPTMLDGRIDGESDSGFNPEVLVGTGSRIMTFIRIKSLNIYAFGLYVHPFDICEKLGPKYACIPEFELNNCQDFYQDLLREDINMSVRLVVSCSGIKINTVKDAFEKSLRARLTKTNPNADFHCLDAFGSLFSHDIPLHMGTIIDFRRTAAGHLITEVGGNHIGAVQSKDLCRAFFDMYIGDIPVCEQTKEEIGKNVVNIMRRWC	n.a.
Rs_10293	Rs_10293__TRINITY_DN63789_c0_g1_i1	0	23.9075	-6.21991	8.77557e-05	0.00685144	Transcript DEG	NAD(P)-binding Rossmann-fold superfamily protein;	uncharacterized protein At2g34460, chloroplastic-like isoform X1 [Primulina huaijiensis]		sp|Q8H124|Y2446_ARATH	Uncharacterized protein At2g34460, chloroplastic	1.45e-123	PF13460;				chloroplast [GO:0009507]; chloroplast envelope [GO:0009941]; chloroplast thylakoid [GO:0009534]; chloroplast thylakoid membrane [GO:0009535]; endoplasmic reticulum [GO:0005783]; plastoglobule [GO:0010287]		ath:AT2G34460;	other_or_unresolved	Q8H124	Y2446_ARATH	reviewed	At2g34460 T31E10.20	Arabidopsis thaliana (Mouse-ear cress)					SUBCELLULAR LOCATION: Plastid, chloroplast, plastoglobule {ECO:0000269|PubMed:16461379, ECO:0000269|PubMed:22274653}.	NAD(P)-dependent epimerase/dehydratase family	IPR016040;IPR036291;		NP_565789.2;	AC004077;AC004481;CP002685;AY034977;AY056425;BT000884;	Chloroplast;Plastid;Reference proteome;Transit peptide	CTCGTGCTATTTCTCGAAAGAGCACTCTTTGCACACTTGCATAATTGTTGTGATTGTAATTTTGTGGCGGGTACAATTCCAACGATGGGTACAGTCACCACGGGTAGAGTCTTCCCAATTCCAACCACCTCTCGTTTTCAATTCTTCTTCTCGTTCACAGCCAAATCCCACACTTTTTACCCGAAAGCTTCGACTATGGAAGGAAACCAAATTAAGGCAGAACAGCAGACGGGTTCTTCTCAGAAGAAGAAAATATTTGTTGCAGGTGCTACTGGAAGCACCGGTAAAAGGATTGTGGAGCAGCTTTTGGCTAAGGGTTTTTCTGTCAAGGCTGGTGTCCGTGATGTTGAGAAGGCAAAATCAACTTTTCCCGGAAACAACGCTGATCTTCAAATTGTGAAAGCAGATGTGACGGAGGGTTCAACTAAGTTAGCTGAGGCTATTAGTGAAGATTCTGAAGCAGTAATATGTGCTACTGGTTTTCGACCTTCATGGGACTTAACGGCTCCATGGAAGGTGGATAACTTTGGCACTGTAAGCCTAGTTGAAGCTTGCCGGAAACGTGGTGTTAACAGATTTATACTCATAAGTTCTATTTTAGTCAATGGAGCTGCAATGGGACAGTTGTTAAATCCTGCTTACATTTTCCTGAATGTCTTTGGACTCACCTTGATTGCGAAGCTTCAAGCAGAACAGCATATTCGCAAGTCTGGTATCAATTACACGATTATACGGCCTGGGGGACTAAAGAACGATCCACCTGGGGGGAATATAGTCATGCAGCAAGAGGATACACTTTCTGAGGGTTCAATATCGAGAGATCAGGTTGCAGAAGTAGCCGTCGAGGCATTGCTATATCCAGAGTCTTGCTACAAAGTGGTGGAAATTGTGGCTCGAACAGAAGCTCCTCGGCGTTCATTTGAGGAGCTTTTTAGTTCCATCAAACAACGGTGACTTTGTCCAAAGTATTAGCGTTCTTTACAAAAAATTTGTTCTGTATACATGTACAAGTTAAAGACCTCAGGCAGATACTCAAATAAGTTCTTTTTAATACTCAAATAAATACTAGCACTGCTCAGTGTTCGTTCTTTGTAGACTTAAAA	LVLFLERALFAHLHNCCDCNFVAGTIPTMGTVTTGRVFPIPTTSRFQFFFSFTAKSHTFYPKASTMEGNQIKAEQQTGSSQKKKIFVAGATGSTGKRIVEQLLAKGFSVKAGVRDVEKAKSTFPGNNADLQIVKADVTEGSTKLAEAISEDSEAVICATGFRPSWDLTAPWKVDNFGTVSLVEACRKRGVNRFILISSILVNGAAMGQLLNPAYIFLNVFGLTLIAKLQAEQHIRKSGINYTIIRPGGLKNDPPGGNIVMQQEDTLSEGSISRDQVAEVAVEALLYPESCYKVVEIVARTEAPRRSFEELFSSIKQR	n.a.
Rs_10346	Rs_10346__TRINITY_DN63809_c0_g1_i1	17.1074	66.5066	-1.93247	1.86929e-05	0.00293351	Transcript DEG	eukaryotic translation initiation factor 3G family protein;	eukaryotic translation initiation factor 3G family protein [Dorcoceras hygrometricum]		sp|Q9LIS2|RBG4_ARATH	Glycine-rich RNA-binding protein 4, mitochondrial	6.61e-148	PF00076;		extracellular transport [GO:0006858]; miRNA transport [GO:1990428]; mitochondrial RNA modification [GO:1900864]; regulation of defense response to virus [GO:0050688]; response to cold [GO:0009409]; response to osmotic stress [GO:0006970]; response to salt stress [GO:0009651]; response to water deprivation [GO:0009414]; RNA transport [GO:0050658]	double-stranded DNA binding [GO:0003690]; miRNA binding [GO:0035198]; RNA binding [GO:0003723]; single-stranded DNA binding [GO:0003697]; single-stranded RNA binding [GO:0003727]; siRNA binding [GO:0035197]	cytosol [GO:0005829]; extracellular space [GO:0005615]; mitochondrion [GO:0005739]		ath:AT3G23830;	other_or_unresolved	Q9LIS2	RBG4_ARATH	reviewed	RBG4 GR-RBP4 GRP4 MRBP1B SRBP4 At3g23830 F14O13.2	Arabidopsis thaliana (Mouse-ear cress)		FUNCTION: Possibly has a role in RNA transcription or processing during stress (PubMed:16207746). Binds sequence non-specifically to RNAs and DNAs (PubMed:16207746). Mediates cell-to-cell trafficking of RNA interference (RNAi) signals (small RNAs (sRNA), e.g. small interfering RNA (siRNA) and microRNA (miRNA)) which regulate growth and development, as well as responses to environmental inputs, including pathogen attack; can compromise zucchini yellow mosaic virus (ZYMV) and tobacco rattle virus (TRV) infections at the early stage (PubMed:31812689). {ECO:0000269|PubMed:16207746, ECO:0000269|PubMed:31812689}.			SUBCELLULAR LOCATION: Mitochondrion {ECO:0000269|PubMed:11972043}. Secreted {ECO:0000269|PubMed:31812689}. Note=Observed in the phloem translocation stream. {ECO:0000269|PubMed:31812689}.	GR-RBP family	IPR012677;IPR035979;IPR048289;IPR000504;IPR052462;		NP_189025.1;NP_850629.1;	MN064666;AP001297;CP002686;CP002686;AY070755;AY097374;AY085838;	Mitochondrion;Phosphoprotein;Reference proteome;RNA-binding;Secreted;Transit peptide	CGCAAACTGGCCAACGCTCGACTCAGCAAACGCGCCGTGGAGCGCCGCTCGTGGCCTAAGTTTGGCGACGCCGTCCATGTCGACGTCGGCAGCCGACTCACCATGGTCTCTACTGAAGAAATTCTCCTCGAGCGCCCACGCGCCCCTGGTAGCAAACAAGAGGAAACTACAGTTTCTGGAGATCCTTTAGCTCAGATGGGGAAAGGTGGAGCTGTTCTTATGGTCTGTAGGACCTGTGGGAAGAAAGGTGATCACTGGACCTCAAGGTGTCCTTACAAGGATCTTTCTCAACCAACTGAGACCTTCACTGATAAGTTACCATCCGAAACTGCCACTGCTACATTGGGTGCTACAAAGGGAGCATATGTACCTCCAAGCATGCGAGGCGGTAATACTGAGAGGACTGGTACAGACATGAGACGCAGGAATGAAGAAAACTCGGTTAGAGTCACTAACCTTTCAGAAGACACAAGAGAGGCTGATTTGCATGAGCTATTTCGTCCTTTTGGTGCGGTCAGCCGAGTTTATGTTGCCATTGATCAAAAGACAGGGACCAGCAGAGGTTTTGGTTTTGTCAACTTTGTGAGCAGAGAGGATGCTGAGAGAGCTATCAAGAAACTCAATGGATATGGTTACGACAATCTTATCCTTAGAGTCGAATTGGCTGCTCCTAGGGCAAACTAGTTGTCTGAGATAACCCGTGGAATAAGTCTTTACAGAGTCGGACCTTATTGGATGGACTTAATTATAAGAATTTGTTTTGTTCATGTTGGGTGTGATTTTGATGCATTTGTCAGCAACTTTGATCTGTTATTTTGAGACCTGTTATCTCCTTACTGCTGCA	RKLANARLSKRAVERRSWPKFGDAVHVDVGSRLTMVSTEEILLERPRAPGSKQEETTVSGDPLAQMGKGGAVLMVCRTCGKKGDHWTSRCPYKDLSQPTETFTDKLPSETATATLGATKGAYVPPSMRGGNTERTGTDMRRRNEENSVRVTNLSEDTREADLHELFRPFGAVSRVYVAIDQKTGTSRGFGFVNFVSREDAERAIKKLNGYGYDNLILRVELAAPRAN	n.a.
Rs_10369	Rs_10369__TRINITY_DN63817_c0_g1_i3	66.4996	194.103	-1.55343	3.06147e-06	0.000978329	Transcript DEG	nicotinamidase 1-like;	nicotinamidase 1 [Henckelia pumila]		sp|Q8S8F9|NIC1_ARATH	Nicotinamidase 1	3.64e-121	PF00857;		pyridine nucleotide salvage [GO:0019365]; response to abscisic acid [GO:0009737]	nicotinamidase activity [GO:0008936]	cytoplasm [GO:0005737]; nucleus [GO:0005634]		ath:AT2G22570;	other_or_unresolved	Q8S8F9	NIC1_ARATH	reviewed	NIC1 PNC1 At2g22570	Arabidopsis thaliana (Mouse-ear cress)	3.5.1.19	FUNCTION: Catalyzes the deamidation of nicotinamide, an early step in the NAD(+) salvage pathway. Prevents the accumulation of intracellular nicotinamide, a known inhibitor of poly(ADP-ribose) polymerases (PARP enzymes). {ECO:0000269|PubMed:17335512}.	CATALYTIC ACTIVITY: Reaction=nicotinamide + H2O = nicotinate + NH4(+); Xref=Rhea:RHEA:14545, ChEBI:CHEBI:15377, ChEBI:CHEBI:17154, ChEBI:CHEBI:28938, ChEBI:CHEBI:32544; EC=3.5.1.19; Evidence={ECO:0000269|PubMed:17335512};	PATHWAY: Cofactor biosynthesis; nicotinate biosynthesis; nicotinate from nicotinamide: step 1/1. {ECO:0000305}.		Isochorismatase family	IPR000868;IPR036380;IPR044717;		NP_565539.1 [Q8S8F9-1];NP_973511.1 [Q8S8F9-2];	AC006340;AC006592;CP002685;CP002685;BT002359;BX821676;AY084790;	Alternative splicing;Hydrolase;Pyridine nucleotide biosynthesis;Reference proteome	CTCGAAAAGGTCTAAACTTTGACGGGATCTTTGTGTTGAGATACAAAGGAAAAAGATCAGTGCAAATCATGGTTTCTTCGCACTCAATTGATGTGTTGGAAAACGAGCTTCCGGTGGAGCAAGAGTCTCTTCATCTCACCGGTGACATTAAAACCGGTTTGGTACTTGTTGACATCATTAATGGCTTCTGCACCGTTGGATCCGGCAGTCTGGCTCCTCAAGAACCGGATAAACAAATTTCTGAGATGGTTGATGAATCTGTGAAACTTGCAAAGGTGTTCTGTGAAAATAAATGGCCTGTATATGCTTTGCTTGATAGTCATCATCCAGATATTCCAGAGCCGCCTTATCCTCCTCACTGTATAGCTGGAACTGATGAATCGAAATTGGTTCCTGAATTGCAGTGGTTGGAAAGTGAACCAAATGTAACAATCCGGAACAAGGATTGCTTCGACGGATTTATCGGTTCATTCGAAAAAGATGGCTCCAATATCTTTGTCGATTGGGTGAAATCCAACGAGATCAAAGCTATTTTGGTTGTAGGGATTTGCACAGATATTTGTGTCCTTGATTTTGTCTGCTCAGCTTTGTCTGCTCGAAACCATGGACTGCTTTTCCCACTGGAGGATGTGATTGTGTATTCACATGGTTGTGCTACTTTCGATCTCCCATTACATGTTGCGAGAAAGATAAAAGGCGCTACACCTCACCGTCAGGATCTGATGCATCATGTCGGACTCTACATAGCCAAAAACAGAGGAGCAAAGGTTGTTTCAGATGTTTCCTTTGGTAGTAAGTAGCGATATCATCATGTACTGATGAATACAATCGCTACATGTGCAGATCCTTCCTGTCTGCTGTTTAGTATTTTATTTTATTGGCTCAAATGTGTTTTTCTATGGTTTTTGTTTTTATGTCTTTGAGACTTTCTTTGTAAATTGTAACATATCAAGTCAGATACTGTCAGGTACCGTTTGAAGTGAAATTTAAAG	RKGLNFDGIFVLRYKGKRSVQIMVSSHSIDVLENELPVEQESLHLTGDIKTGLVLVDIINGFCTVGSGSLAPQEPDKQISEMVDESVKLAKVFCENKWPVYALLDSHHPDIPEPPYPPHCIAGTDESKLVPELQWLESEPNVTIRNKDCFDGFIGSFEKDGSNIFVDWVKSNEIKAILVVGICTDICVLDFVCSALSARNHGLLFPLEDVIVYSHGCATFDLPLHVARKIKGATPHRQDLMHHVGLYIAKNRGAKVVSDVSFGSK	n.a.
Rs_10395	Rs_10395__TRINITY_DN63829_c2_g1_i12	34.9999	116.381	-1.6868	0.000531006	0.0174472	Transcript DEG	20S proteasome | regulatory subunit beta type PSMB1/PRE7;	proteasome subunit beta type-1-like [Primulina eburnea]		sp|O82531|PSB1_PETHY	Proteasome subunit beta type-1	2.54e-146	PF00227;		proteolysis involved in protein catabolic process [GO:0051603]		cytoplasm [GO:0005737]; nucleus [GO:0005634]; proteasome core complex, beta-subunit complex [GO:0019774]			other_or_unresolved	O82531	PSB1_PETHY	reviewed	PBF1	Petunia hybrida (Petunia)		FUNCTION: Non-catalytic component of the proteasome, a multicatalytic proteinase complex which is characterized by its ability to cleave peptides with Arg, Phe, Tyr, Leu, and Glu adjacent to the leaving group at neutral or slightly basic pH. The proteasome has an ATP-dependent proteolytic activity.			SUBCELLULAR LOCATION: Cytoplasm {ECO:0000255|PROSITE-ProRule:PRU00809}. Nucleus {ECO:0000250}.	Peptidase T1B family	IPR029055;IPR016050;IPR001353;IPR023333;			AF088915;	Cytoplasm;Nucleus;Proteasome	CTCGGGTGTCCTTACTGTTACTCGAGAAAAAAGACACTTCGATGCCATAGCTCAAAACAGAGACTCGATCAGTTCAACTGATTCGCATCAATCTTCGGGTTATTTCTCTCGTCTTTCTGAATATTTCGAAATCGAAATGGCGAATTGGTCTCCTTACGACAATAATGGAGGGACCTGTGTTGCGATTGCCGGCGCTGATTACTGTGTGATTGCGGCCGATACTCGAATGTCCACTGGCTACAACATTCTTACTCGCGATTACTCCAAAATTATTCAGCTGGCGGACAAATCTTTCATGGCCTCTTCAGGCTTTCAAGCAGATGTAAGAGCTTTGCAGAAGGTCTTGGAAGCTAGACACTTGATTTATCAGCACCAACATAACAAGCAAATGAGCTGCCCTGCGATGGCTCAGCTGCTCTCTAATACCCTGTACTACAAGCGTTTCTTCCCATACTATGCTTTTAATGTCTTGGGTGGCCTTGACCACGAAGGGAAGGGCTGTGTCTTTACGTATGATGCCGTTGGATCTTATGAAAGGGTTGGATACAGTTCCCAAGGTTCTGGTTCTACTCTTATAACACCATTTCTGGACAACCAACTGAAGTCTCCCAGTCCTCTTTTATTACCAGCAAAGGATGCGGTTACTCCGCTTTCAGAGTCAGAAGCCATTGACTTGGTGAAAACTTGTTTTGCATCAGCAACAGAGAGGGACATATATACGGGAGACAAGCTGGAGATAGTCATTTTAAATGCTACAGGCATACGACGTGAATACTTGGAACTCAGGAAAGATTAAGTCCAGATTCCTGTTTTTCGTCTCTATGATGTACCGGAAACGGGAGATCGAAAATGCTTGGATACTCTCACTTGGAAGGGTCATTGCTGATTTGCTGCATAAGTTATGCTTTCTTGGATTCTGTATGTACCTTTTACCGTTGTGAAGTGCGTCCTTTAATGGAACTGTTTCTGTATTCACATGAATTAGTGTTTAAACTTTTAATCTGAGCTACATATGATAACTGCTTATTGACACCCATCCATTCTTATTGAAAAATCTTTATGCACC	SGVLTVTREKRHFDAIAQNRDSISSTDSHQSSGYFSRLSEYFEIEMANWSPYDNNGGTCVAIAGADYCVIAADTRMSTGYNILTRDYSKIIQLADKSFMASSGFQADVRALQKVLEARHLIYQHQHNKQMSCPAMAQLLSNTLYYKRFFPYYAFNVLGGLDHEGKGCVFTYDAVGSYERVGYSSQGSGSTLITPFLDNQLKSPSPLLLPAKDAVTPLSESEAIDLVKTCFASATERDIYTGDKLEIVILNATGIRREYLELRKD	n.a.
Rs_10416	Rs_10416__TRINITY_DN63841_c0_g1_i1	9.73132	0	5.59813	0.00351627	0.0474381	Transcript DEG	xylem serine protein 1-like;	subtilisin-like protease SBT4.15 [Primulina tabacum]		sp|Q9LZS6|SBT4F_ARATH	Subtilisin-like protease SBT4.15	1.03e-242	PF17766;PF05922;PF00082;		proteolysis [GO:0006508]	serine-type endopeptidase activity [GO:0004252]	extracellular region [GO:0005576]		ath:AT5G03620;	other_or_unresolved	Q9LZS6	SBT4F_ARATH	reviewed	SBT4.15 At5g03620 F17C15.40	Arabidopsis thaliana (Mouse-ear cress)	3.4.21.-				SUBCELLULAR LOCATION: Secreted {ECO:0000250|UniProtKB:Q84WS0}.	Peptidase S8 family	IPR000209;IPR036852;IPR023828;IPR015500;IPR034197;IPR010259;IPR037045;IPR045051;IPR041469;		NP_568124.1;	AL162506;CP002688;	Autocatalytic cleavage;Glycoprotein;Hydrolase;Protease;Reference proteome;Secreted;Serine protease;Signal;Zymogen	CTCGCCAAGATTCATAGCTATGGAAGAAGCTTTAATGGATTTGTGGCAAGATTATTGCCACATGAAGCACAATCATTATCGGAGAAAGAAGGCGTTGTTTCGGTATTTCCGAACAAGTTGCTGAAGCTTCTGACCACAAGATCATGGGATTTTCTTGGAATGCCAGAGAATGTGAAGAGAAATCTTCAAACTGAGAGCGATATCATAGTAGGTGTTCTTGATTCAGGAATATGGGCAGACTCCCCAAGTTTCAAAGATGAGGGGTTTGGGCCTCCCCCTGCAAAATGGAAGGGGAAATGTGTTAAAGGTGTGAACTTCACTGGTTGCAACAACAAAGTTATTGGTGCACAGCCCTTCAACCTTGAAAACATAGTTCCACCCAGTGAAACTACTCCATTAGACATTGACGGGCACGGAACTCACACGGCCTCGACTGCAGCCGGCATATCAGTGAAACGTGCAAGTTTATACGGCATAGCAGAAGGCACGGCACGAGGTGGGGTACCATCTGCCCGGATAGCTAGTTATAAAGTGTGTTGGGGTGCTGGCTGCGAGGACATGGACATTCTAGCAGCATATGATGCAGCAATTGCTGATGGAGTAGATGTCATATCAATATCCTTAGGGGGAGTGACCCGGAGTTTCTTTGAAGACTCTATAGCCATCGGAGCATTCCATGCCTCGAAAAAGGGGATCATAACTGTCTGTGCCGGAGGAAACTCAGGGCCTGATTTAGGAACAATCCAAAATGTCGCTCCATGGATCTTGACAGTTGCTGCTAGTACCATAGACAGGAAGTTCGTCACAGATGTCAAGTTGGGAAATGGAGAAAAGTTCTCTGGGATTTCGATTAATACATTTTCACCGAAAAAGGGATTGTACCCTTTAATAAATGGAGCCCGTGCTCGGAATACAAGTTCAGCTGTGTTTGGAAATGCTAGTGCTTGCGATTATGAGACGTTACTCGAAAGTAAAGTGAAAGGAAAGATCGTGTATTGCCAGGGAGCTGGGGGTGATTCCGTTGTTGAGGAATTAGGCGCCATTGGCACCATAATGTCTAATGACGTGTTTACAGACACGGCATTCGCTACCGACAATCCAGCAAGTTATGTCAGTATTGAGGATGGCCTAAAGATTGATAGATACATAAACTCCTCTCGATCGGCTCGAGGTGTTGTATACAAAACAAGAACTGCCGAAACTGCTGCACCATTTATAGCTTCATTTTCATCTAGAGGACCCCAAGACATAAGTACTCACATACTCAAGCCTGATATTGCTGCTCCTGGAGTCGACATATTAGCTGCATACACTAAATTCTCCACAATGACCGGAGATGAAGGTGATAAGAGAATCGTAAAATTCAACATAATATCCGGAACTTCAATGGCTTGCCCTCATGTTGCGGGTGCTGCTGCCTATGTCAAATCTTTTCATCCAAAGTGGTCGCCCTCCGCCATCAAATCTGCTCTAATGACCACTGCAAAAGAAATGAAGACAAAACCATTGGGGGCCGAATTGTCCTCGGGCTCGGGGCAGATCAATCCAACTGCAGCATTAAATCCGGGCCTGATTTATGACATTGACACAGAAGCCTACATCAGTTTCCTCTGCAAAGAGGGGTACAATAACACTGCCATTGCATTACTAACAGGAAGTAGAAAGTACAAATGTTCCAACGTCCCACGAGCAAAAGGAGAAGACGGGCTCAACTATCCCTCGATGC	LAKIHSYGRSFNGFVARLLPHEAQSLSEKEGVVSVFPNKLLKLLTTRSWDFLGMPENVKRNLQTESDIIVGVLDSGIWADSPSFKDEGFGPPPAKWKGKCVKGVNFTGCNNKVIGAQPFNLENIVPPSETTPLDIDGHGTHTASTAAGISVKRASLYGIAEGTARGGVPSARIASYKVCWGAGCEDMDILAAYDAAIADGVDVISISLGGVTRSFFEDSIAIGAFHASKKGIITVCAGGNSGPDLGTIQNVAPWILTVAASTIDRKFVTDVKLGNGEKFSGISINTFSPKKGLYPLINGARARNTSSAVFGNASACDYETLLESKVKGKIVYCQGAGGDSVVEELGAIGTIMSNDVFTDTAFATDNPASYVSIEDGLKIDRYINSSRSARGVVYKTRTAETAAPFIASFSSRGPQDISTHILKPDIAAPGVDILAAYTKFSTMTGDEGDKRIVKFNIISGTSMACPHVAGAAAYVKSFHPKWSPSAIKSALMTTAKEMKTKPLGAELSSGSGQINPTAALNPGLIYDIDTEAYISFLCKEGYNNTAIALLTGSRKYKCSNVPRAKGEDGLNYPSM	n.a.
Rs_10419	Rs_10419__TRINITY_DN63844_c0_g1_i3	32.7429	8.79998	1.95614	0.00292988	0.0430247	Transcript DEG	pyrophosphate-energized vacuolar membrane proton pump isoform X1;	pyrophosphate-energized vacuolar membrane proton pump 1-like [Primulina eburnea]		sp|P31414|AVP1_ARATH	Pyrophosphate-energized vacuolar membrane proton pump 1	0	PF03030;		auxin polar transport [GO:0009926]; cell wall pectin metabolic process [GO:0052546]; establishment or maintenance of transmembrane electrochemical gradient [GO:0010248]; leaf development [GO:0048366]; regulation of starch biosynthetic process [GO:0010581]; response to salt stress [GO:0009651]; response to water deprivation [GO:0009414]; sucrose metabolic process [GO:0005985]; transmembrane transport [GO:0055085]	diphosphate hydrolysis-driven proton transmembrane transporter activity [GO:0009678]; inorganic diphosphate phosphatase activity [GO:0004427]; metal ion binding [GO:0046872]; mRNA binding [GO:0003729]	chloroplast [GO:0009507]; chloroplast envelope [GO:0009941]; endosome membrane [GO:0010008]; extracellular region [GO:0005576]; Golgi apparatus [GO:0005794]; mitochondrion [GO:0005739]; plant-type vacuole [GO:0000325]; plant-type vacuole membrane [GO:0009705]; plasma membrane [GO:0005886]; vacuolar membrane [GO:0005774]; vacuole [GO:0005773]		ath:AT1G15690;	other_or_unresolved	P31414	AVP1_ARATH	reviewed	AVP1 AVP AVP-3 AVP3 At1g15690 F7H2.3	Arabidopsis thaliana (Mouse-ear cress)	7.1.3.1	FUNCTION: Contributes to the transtonoplast (from cytosol to vacuole lumen) H(+)-electrochemical potential difference. It establishes a proton gradient of similar and often greater magnitude than the H(+)-ATPase on the same membrane. In addition, facilitates auxin transport by modulating apoplastic pH and regulates auxin-mediated developmental processes. Confers tolerance to NaCl and to drought by increasing ion retention. {ECO:0000269|PubMed:11572991, ECO:0000269|PubMed:16210544, ECO:0000269|PubMed:8016125}.	CATALYTIC ACTIVITY: Reaction=diphosphate + H2O + H(+)(in) = 2 phosphate + 2 H(+)(out); Xref=Rhea:RHEA:13973, ChEBI:CHEBI:15377, ChEBI:CHEBI:15378, ChEBI:CHEBI:33019, ChEBI:CHEBI:43474; EC=7.1.3.1; Evidence={ECO:0000269|PubMed:20605924};		SUBCELLULAR LOCATION: Vacuole membrane {ECO:0000269|PubMed:17151019}; Multi-pass membrane protein {ECO:0000255}. Endosome membrane; Multi-pass membrane protein {ECO:0000255}. Cell membrane {ECO:0000269|PubMed:21600394}; Multi-pass membrane protein {ECO:0000255}. Note=Mostly vacuolar, tonoplast (PubMed:17151019). Also present in endosomes and plasma membrane (PubMed:21600394). Localizes in sieve element-companion cell complexes (PubMed:21600394). {ECO:0000269|PubMed:17151019, ECO:0000269|PubMed:21600394}.	H(+)-translocating pyrophosphatase (TC 3.A.10) family, K(+)-stimulated subfamily	IPR004131;		NP_173021.1 [P31414-1];	M81892;AB015138;AC034256;CP002684;AY065016;AY078953;BT002481;Z17694;Z17695;AK221989;	Alternative splicing;Cell membrane;Direct protein sequencing;Disulfide bond;Endosome;Hydrogen ion transport;Ion transport;Magnesium;Membrane;Metal-binding;Reference proteome;Translocase;Transmembrane;Transmembrane helix;Transport;Vacuole	CTCGTGACTCTTTGTTTTCCTTCTTCTGTACTCTCTCACTCTGCAATTATATATCTATATATATTTATATTATATATATACTATAAAATATTTTCCATTTTGGAGAGGGAAGCTAGTGTTTCGGTGAGAATGGTGTCGTCGGCGTTGCTACCAGATCTGGGGACGGAGATCGTTATTCCTGTTTGCGCTATCATAGGGATAGCATTCTCGCTCATTCAGTGGTTCATTGTGTCTCGTGTGAAGATGTCTGCTGAACACGGCGGCTCCTCAGCTGCTAACAATGGGAAGAATGGGTATAATGACTACTTGATAGAGGAGGAGGATGGAATGAGCGACCAAAGCGTCGTTGCTAAGTGCGCTGAGATACAGAGCGCCATCTCGGAGGGTGCAACGTCTTTCCTCTTTACTGAGTATCAATATGTCGGAATTTTCATGGTTGCTTTTGCAATCCTCATTTTCCTCTTCCTGGGCTCAGTTGAGGGCTTCAGCACAAAGAGCCAGCCTTGCACTTATGACAAGGAGAAGTTGTGCAAGCCAGCTCTTGCAACTGCTGTCTTCAGTACTGTATCCTTCTTGCTTGGTGCTTGCACCTCCATCGCGTCTGGTTTTCTTGGGATGAAAATTGCAACCTATGCAAACGCGAGGACAACATTGGAAGCTAGGAAAGGTGTTGGGAAAGCGTTTATTGTGGCATTCAGATCTGGTGCAGTTATGGGTTTTCTCCTTGCTGCAAATGGTTTGTTGGTTCTTTATATTGCAATTAATCTTTTCAAGATCTACTACGGGGATGATTGGGAAGGACTTTTCGAGGCAATTACTGGATATGGTCTTGGAGGATCTTCCATGGCTTTGTTTGGGAGAGTTGGAGGTGGTATTTACACTAAGGCTGCTGATGTTGGTGCTGATCTAGTCGGAAAGGTTGAAAGGAACATACCCGAAGATGACCCAAGAAATCCTGCTGTGATTGCTGACAATGTTGGTGACAATGTTGGAGATATTGCTGGAATGGGCTCTGATCTTTTTGGTTCATATGCTGAATCTTCATGTGCTGCTCTTGTCGTGTCTTCAATATCCTCTTTTGGAATAACTCACGACTTTACTGCAATGTGCTACCCTCTGCTAATTAGTTCCATGGGTATTCTTGTATGTCTAATCACTACCCTGTTTGCTACTGACTTTTTTGAAATCAAGGCTGTCAAGGAGATTGAACCAGCATTAAAGAAACAGCTTATTATCAGCACCATTCTCATGACTGTGGGAATTGCAATTGTTACCTGGACTTGCGTGCCATCATCCTTTACTATCTTCAATTTTGGCACCCAAAAACTTGTGAAGAACTGGCAACTTTTCCTTTGTGTTTCTGTTGGACTTTGGGCTGGACTTATCATTGGGTTTGTTACTGAATATTATACCAGCAATGCTTACAGTCCTGTGCAAGATGTTGCAGATTCATGCAGGACCGGTGCTGCAACCAACGTTATATTTGGCCTTGCTTTGGGATATAAATCCGTTATAATTCCCATTTTCGCTATCGCAATTAGCATATATGTCAGTTTTACTTTTGCTGCCATGTACGGTATTGCAGTAGCCGCCTTGGGTATGCGTAGCACAATTGCCACTGGTTTGGCCATTGATGCTTATGGCCCTATAAGTGATAATGCCGGAGGTATAGCTGAGATGGCTGG	LVTLCFPSSVLSHSAIIYLYIFILYIYYKIFSILEREASVSVRMVSSALLPDLGTEIVIPVCAIIGIAFSLIQWFIVSRVKMSAEHGGSSAANNGKNGYNDYLIEEEDGMSDQSVVAKCAEIQSAISEGATSFLFTEYQYVGIFMVAFAILIFLFLGSVEGFSTKSQPCTYDKEKLCKPALATAVFSTVSFLLGACTSIASGFLGMKIATYANARTTLEARKGVGKAFIVAFRSGAVMGFLLAANGLLVLYIAINLFKIYYGDDWEGLFEAITGYGLGGSSMALFGRVGGGIYTKAADVGADLVGKVERNIPEDDPRNPAVIADNVGDNVGDIAGMGSDLFGSYAESSCAALVVSSISSFGITHDFTAMCYPLLISSMGILVCLITTLFATDFFEIKAVKEIEPALKKQLIISTILMTVGIAIVTWTCVPSSFTIFNFGTQKLVKNWQLFLCVSVGLWAGLIIGFVTEYYTSNAYSPVQDVADSCRTGAATNVIFGLALGYKSVIIPIFAIAISIYVSFTFAAMYGIAVAALGMRSTIATGLAIDAYGPISDNAGGIAEMA	n.a.
Rs_10459	Rs_10459__TRINITY_DN63860_c0_g2_i5	0	15.982	-5.64418	0.000211827	0.0108889	Transcript DEG	elicitor-responsive protein 1;	elicitor-responsive protein 3-like [Primulina huaijiensis]		sp|Q0JHU5|ERG1_ORYSJ	Elicitor-responsive protein 1	5.71e-96	PF00168;		defense response [GO:0006952]	calcium-dependent phospholipid binding [GO:0005544]; metal ion binding [GO:0046872]	cytoplasm [GO:0005737]; plasma membrane [GO:0005886]		dosa:Os01g0841700;	other_or_unresolved	Q0JHU5	ERG1_ORYSJ	reviewed	ERG1 Os01g0841700 LOC_Os01g62430 OsJ_04036 P0406G08	Oryza sativa subsp. japonica (Rice)		FUNCTION: May play a role in plant defense signaling (Probable). Isoform 2 binds to phospholipids in a Ca(2+)-dependent manner in response to pathogen elicitors (PubMed:14529272). {ECO:0000269|PubMed:14529272, ECO:0000305|PubMed:14529272}.			SUBCELLULAR LOCATION: Cytoplasm {ECO:0000269|PubMed:14529272}. Cell membrane {ECO:0000269|PubMed:14529272, ECO:0000269|PubMed:23456295}. Note=Translocates to plasma membrane upon fungal elicitor or calcium treatment. {ECO:0000269|PubMed:14529272, ECO:0000269|PubMed:23456295}.		IPR000008;IPR035892;			AB060730;AB060730;AP003240;AP008207;AP014957;CM000138;AK243099;	Alternative splicing;Calcium;Calcium/phospholipid-binding;Cell membrane;Cytoplasm;Membrane;Metal-binding;Phosphoprotein;Plant defense;Reference proteome	CTCGGCTGACGCCATTGGTAAAATAAAACCTAAAGGTCCTAAATCCTCGGCTGCTCCATCCTCATCTCTTTCTTCAATGTCGATTTCTGGAATCCAAGGTCAACCCCTGGAGATCACGGTTGTTGGTTGTACCAAGTTGAAAGATACTGAATGGATTTCAAGGCAAGATCCCTACGTTTGTATCGAATACGGTAGCACAAAGTTTCGCACTCGTACATGTACAGATGGAGGGAAAAACCCGACTTTTCAAGAGAAATTCGTGCTTACGTTAATTGAAGGGCTGCGGGAGGTCAATGTTTTTGTATGGAACAGCAATACTGTGTCTTACGATGATTTCATCGGCAGCGGAAAGATTCTGTTGCAGAAAGTTCTATCAAATGGTTATGATGACAGTTCATGGTCTCTTCAGGACAAGAGAGGCAGGCATGCTGGAGAAATAAAGTTAATAATGCACTATTCTACTGCCAATAAGCCAGCTAAAACCAATGCGCCATCAGCTCCTCCTTACCTGGGTACACCAGCGCCTCATGCCCCTCTTTACCCTGCACATGCACCAGTGGCACCGTATCCTCAAGGACCAGCTCCTTACCTATCCTACCCTCCTAATCCAGCGGGATATCCACCACCTCCATATCATCAGCCCGCTACTAGTTATCCTCCAATTTATCCCCATGGGCCATCTCCTTCAATGTATCCTCCACGGCCGCACGAATACGATCCACGTTATCATCCTCCTGGGTTGTATCCTCCGCAACCTTATCCACCACCGTACTGAGGCAAGCTTTGCTCGTTGATCTCTTTCTGCTTAGCGAACGAATTTGTGTTGTACTTCTTTGTTAGAAGTATTTAAATATTTACCAAGTTATATCTCCCTCTGCAGTATTCTGTAGTGTTGATTCTATTGTATAAAATTTTTTGTTGCTTTGTTTTCGAAGTTGTTAATGTTGCAAGGACATTGTAAAAATTAAGGGGTTGTGTTCAATCTAGA	SADAIGKIKPKGPKSSAAPSSSLSSMSISGIQGQPLEITVVGCTKLKDTEWISRQDPYVCIEYGSTKFRTRTCTDGGKNPTFQEKFVLTLIEGLREVNVFVWNSNTVSYDDFIGSGKILLQKVLSNGYDDSSWSLQDKRGRHAGEIKLIMHYSTANKPAKTNAPSAPPYLGTPAPHAPLYPAHAPVAPYPQGPAPYLSYPPNPAGYPPPPYHQPATSYPPIYPHGPSPSMYPPRPHEYDPRYHPPGLYPPQPYPPPY	n.a.
Rs_10483	Rs_10483__TRINITY_DN63871_c0_g1_i5	0	31.397	-6.61479	0.00301506	0.043631	Transcript DEG	Mitochondrial/chloroplast ribosomal protein L13;	large ribosomal subunit protein uL13c [Primulina eburnea]		sp|Q9SYL9|RK13_ARATH	Large ribosomal subunit protein uL13c	9.76e-108	PF00572;		negative regulation of translation [GO:0017148]; translation [GO:0006412]	mRNA binding [GO:0003729]; structural constituent of ribosome [GO:0003735]	chloroplast [GO:0009507]; chloroplast envelope [GO:0009941]; chloroplast stroma [GO:0009570]; cytosolic large ribosomal subunit [GO:0022625]; mitochondrion [GO:0005739]; ribosome [GO:0005840]; thylakoid [GO:0009579]		ath:AT1G78630;	chloroplastic_or_plastid	Q9SYL9	RK13_ARATH	reviewed	RPL13 EMB1473 At1g78630 T30F21.4	Arabidopsis thaliana (Mouse-ear cress)					SUBCELLULAR LOCATION: Plastid, chloroplast.	Universal ribosomal protein uL13 family	IPR005822;IPR005823;IPR023563;IPR036899;		NP_177984.1;	X87333;AC007260;CP002684;AY063105;AF370318;	Chloroplast;Plastid;Reference proteome;Ribonucleoprotein;Ribosomal protein;Transit peptide	CTCGCAACGATTATTTTTAAAAATATCCCTACTACAAACTTCACAAAATCCTTGGAAGAACACCATCTTAATTCTTATCCACTTTGCTGCTCTTCTATCTTCAACTCGCTGCTGCAAAACCGAGAAAAAGAGAGCATTCCCACCAATGGCGATGGCATTAAACTGCGCCATTTCATCGATTGCGCTTACAAAACATTCTCCGAACCCCTTATCCTCATCTCTCAGTAAAACCCCGTTTATTGGATCCTCACTCGCTGTCTCATCCAAACAATCGACCTCAGGCAATCGGCCGTTCAAGATTTTTTGCCAAGAAATAACAGAATTTATTCCAGTCGAGCAGCAGTGGATGTTCGACGATCTCGATGGCCCTGATAAATGGAATAAAACATGGTATCCCAAAGCCGCAGATCATGTGAATACAGCCAAGCCTTGGTATATTGTGGATGCAACTGACAAGATTCTGGGAAGATTGGCCTCAACTATAGCCATTTATATAAGGGGAAAGAATCTGGCTACTTATACTCCTAGTGTGGACATGGGAGCATTTGTTATAGTGATAAATGCGGAGAAGATTGCGGTATCTGGAAAAAAGAGGACGCAAAAACTCTATAGAAGGCATTCAGGGAGACCAGGAGGAATGACAGTGGAAACTTTTGATCAACTTCAGAAGAGAATTCCTGAGAGAATAATTGAGCATGCTGTCCGTGGAATGCTTCCTAAACAGAGGCTCGGCAGACAATTGTTTAACCATCTGAAGGTGTACACTGGTCCGCAACATCCTCATGAGGCTCAGAAACCCATGGATTTGCCCATAAGAGACAAGAGGATGCAGAAAATTCCATAGATGTCCACTATATCACTCTTCAGGAGATCAAGTTAGACATCGTTTATACCTGTTTCGTCGTTGTCTCTAGCATGTCGTACGATTCTTTCCGTTTCTTGTTGTAGTACTTGAAAGCAGTACCTTTATTTTTTGAAAGATTGTATCACAATTGGAGTTATTAGTTGTGCTCATAGCATGCTCCTACTTATATGTTGATGAAGACTTGGTTTAAACTTGACATCTTTTTATGGTAGAATCAGTAATTTTAACTTTTAGTCGCACAGACCGCTTTAGCATGCTGGCTTTTAGTTTGCATGGAAATCGATCAGCTGTATATATTTTGATATTATTTGGATGGCTCTTGTATAGTTAAATTATGGAGGGAGACTAGTTATAAG	SQRLFLKISLLQTSQNPWKNTILILIHFAALLSSTRCCKTEKKRAFPPMAMALNCAISSIALTKHSPNPLSSSLSKTPFIGSSLAVSSKQSTSGNRPFKIFCQEITEFIPVEQQWMFDDLDGPDKWNKTWYPKAADHVNTAKPWYIVDATDKILGRLASTIAIYIRGKNLATYTPSVDMGAFVIVINAEKIAVSGKKRTQKLYRRHSGRPGGMTVETFDQLQKRIPERIIEHAVRGMLPKQRLGRQLFNHLKVYTGPQHPHEAQKPMDLPIRDKRMQKIP	n.a.
Rs_104867	Rs_104867__Cluster-14775.31816;orf1	28.3761	6.10343	2.28741	0.00170554	0.032474	Transcript DEG	6-phospho-3-hexuloisomerase	uncharacterized protein ycf23-like isoform X1 [Primulina huaijiensis]				8.16e-177								other_or_unresolved																	GAATATAAAATGATGAATTCCTCCATTTTCACCCCTGTTTTACCCACAATTCACACCAGTTTGAAACCCAGTCAAAGTCCACTGATACATATTGACACACCTTATCCAAAGCGAGTTTCATGTGCCAGGAAAAGAATATATATTACTCAAACCAGAGCTTTGCTTTCAACCACCAAACAGATGGTCTTGAAGGATTTCCAACAAAAAAGAGCACTTAAAATTATTTCAGGGCTACAGAATTTGGATAAATATAATGTTGCTTCGGTGGTTATAGCTGCAGATAAGGGAGGTGCAACTCATGTGGATATTGCCTGCGACCCTGAGCTGGTGAAACTTGCAACTAGCTTGACTTCTCTTCCAGTATGTGTTTCTTCTGTAGATCCTGCAGCATTTCCAGCAGCTGTTGAAGCAGGAGCCTTGATGGTCGAGATTGGCAATTATGACTCATTTTATGAAATGGGTTTGACTTTCTCTCCCGAGCAGATCCTCAGTTTAACAAAGGAGACTAAGAAAATTCTTCCTTATGTCACGCTGTCAGTCACTGTACCTCATACACTGAGCCTTCCTGACCAGGTGGATTTAGCTGAACAGTTGGAACAAGAAGGTGTCGACATAATCCAGACTGAAGGAGGAAAGTTTTCAAATCCATCAAAGCCTGGTGTTCTTGGTTTAATTGAAAAGGCAACCCCAACACTGGCAGCAGCTTATTCAATTTCACGCGCTGTAAAAATACCTGTAATGTGTTCATCTGGGCTAAGTTCTGTCACTGCACCCATGGCAATCGCAGCGGGAGCTTCTGGTGTGGGTGTAGGGTCAGCAGTGAACAAGCTCAATGATGTAGTGGCTATGATTGCAGAAGTTAAAAGCATAGCACAGAGGCATTGA	EYKMMNSSIFTPVLPTIHTSLKPSQSPLIHIDTPYPKRVSCARKRIYITQTRALLSTTKQMVLKDFQQKRALKIISGLQNLDKYNVASVVIAADKGGATHVDIACDPELVKLATSLTSLPVCVSSVDPAAFPAAVEAGALMVEIGNYDSFYEMGLTFSPEQILSLTKETKKILPYVTLSVTVPHTLSLPDQVDLAEQLEQEGVDIIQTEGGKFSNPSKPGVLGLIEKATPTLAAAYSISRAVKIPVMCSSGLSSVTAPMAIAAGASGVGVGSAVNKLNDVVAMIAEVKSIAQRH	n.a.
Rs_104926	Rs_104926__Cluster-14775.56696;orf2	20.7546	1.51013	3.8629	3.13359e-05	0.00393224	Transcript DEG	map3k delta-1 protein kinase	map3k delta-1 protein kinase [Dorcoceras hygrometricum]		sp|Q9C9U5|SIS8_ARATH	Probable serine/threonine-protein kinase SIS8	5.58e-246								other_or_unresolved																	CGGATAATTTACTGGAATAGAAGTTCTGAAGATATTTATGGATATTCGGCCTCTGAGGCTCTAGGGCAGGATGCTATTGAGCTACTAACAGATCCTCGAGATTTTTCTGTGGCTGATAACATTGTGCATCGAGTGTCGATGGGAGAGAGTTGGACTGGGCAGTTTCCAGTTAGAACAAAGAGCGGGGATAGATTGCTAGTTTTGGTAACTAATACCCCTTTCTATGATGATGATGGTACTTTGATTGGTATTATCTGCGTATCAAATGATTCCACACCTTGTCAAGAAACAAATGTAGTAATGTCTGGGCCAAGGCAATTGGATACAGACTCAAATTTTAGCAGGGCCAGAAGCATCGCTTCAATCAAACTTGGACTTGATCCTCAGCAACCACTGCCAGCAGCAATCTCCTCCAAAATATCAACTTTGGCTTCCAAAGTGAGCAGCAAGGTTAAGTTGAAACTGAGGCCTGCAGAGAGCAACTCGGATCGTGAAGATGGGAGTGGCGAAAGCCATCGCTCTGATCATGGTTTTTCAGACACCGCAATGCTTGAACATAAGGAGGATGGTGCTTCAAGTGGAGCCAGTACTCCCAGAGAAGACATATATCATTCTCCATTTCGAACGTTCTCTGGTAGCATCCATGGGGAACATTCACCTGTTAAATCATTCCAAGATTCTGGTGGCGGAAGTGAAGGAAAACCTGGGATTTCAAGACTCCTAAGCTCAAAAGCAGAGGCTTGGATTGGTAAGAAAAGTTTGTCATGGCCATGGAAAGGAAATGAAAACGATGGAACAGAACATAAATCTTCACGTTTTGTCTGGCCATGGTTACAGAAGGACCAAGAAAATGAGTTGATACCAGAAAATCAGGTTACTGAAATGAATCAAACAGCTAATAACGAGGCTTCTGGGTCTTGGTCCTCTTCGATGAATGCGAACAGCACTGGTAGTGCTAGTAGCTGTGGAAGTACCAGTAGCAGTGCTGTAAATAAAGTGGACATGGATACCGACAGCTCGGAATTTGAAATCTTATGGGAGGACTTATTTATTGGAGAACAGATTGGGCAAGGTTCTTGTGGTACTGTATATCGTGCTCTGTGGTATGGATCGGATGTCGCTGTCAAGGTATTTTCCAAACAAGAATATTCCGATGACATGATATTTTCTTTCAGACAGGAGGTCTCTCTTATGAAAAGACTTAGACATCCAAATATTATCCTCTTCATGGGCGCAGTTACATCACCTCAACGCCTTTGCATTATTACAGAGTTCCTTCCACGTGGAAGTCTGTTCTGGTTACTACAAAGGAATACAACAAAAATAGATTGGAGACGGCGTATTCACATGGCTTTGGATATTGCGCGAGGTATGAATTATCTGAATCACTTGAATCCTCCTATAGTTCATCGCGATTTGAAGTCGTCAAATCTTCTTGTCGACAAGAACTGGTCTGTCAAGGTTGGTGACTTCGGATTATCTCGTCTTAAACATGAAACTTTTCTGACCACCAAGAACGGCAAAGGAACGGGCTGA	RIIYWNRSSEDIYGYSASEALGQDAIELLTDPRDFSVADNIVHRVSMGESWTGQFPVRTKSGDRLLVLVTNTPFYDDDGTLIGIICVSNDSTPCQETNVVMSGPRQLDTDSNFSRARSIASIKLGLDPQQPLPAAISSKISTLASKVSSKVKLKLRPAESNSDREDGSGESHRSDHGFSDTAMLEHKEDGASSGASTPREDIYHSPFRTFSGSIHGEHSPVKSFQDSGGGSEGKPGISRLLSSKAEAWIGKKSLSWPWKGNENDGTEHKSSRFVWPWLQKDQENELIPENQVTEMNQTANNEASGSWSSSMNANSTGSASSCGSTSSSAVNKVDMDTDSSEFEILWEDLFIGEQIGQGSCGTVYRALWYGSDVAVKVFSKQEYSDDMIFSFRQEVSLMKRLRHPNIILFMGAVTSPQRLCIITEFLPRGSLFWLLQRNTTKIDWRRRIHMALDIARGMNYLNHLNPPIVHRDLKSSNLLVDKNWSVKVGDFGLSRLKHETFLTTKNGKGTG	n.a.
Rs_104927	Rs_104927__Cluster-14775.56691;orf1	4.00702	29.2098	-2.50348	0.00146879	0.0298359	Transcript DEG	Beta-galactosidase 8 isoform 1	beta-galactosidase 8-like [Henckelia pumila]		sp|Q9SCV4|BGAL8_ARATH	Beta-galactosidase 8	0								other_or_unresolved																	AGAGTTGAAGATATGAATATGAGAAGTAGTACTGGCGGTGGGATGTCGGCGGTGGAAATGGCGTTGCTTCTGGTTTTGGCATTAACGGCGCGGTCTTGCTTTGGTGCCAATGTGACGTACGATCATCGAGCGATTGTGATCGACGGCCAGAGGAGGGTTTTGATCTCCGGTTCCATTCATTACGCGCGCAGTACTCCTGAGATGTGGGCGGATTTGATCCAGAAATCTAAGGATGGAGGATTGGATGTCATTCAAACTTACATTTTCTGGAATTTGCATGAAGAAGTTCGGGGACAGTACGATTTCGAAGGAAGAAAGGATGTGGTGAAATTCGTGAAATTGGTTGCGGAGGCTGGATTATTGGTTCACCTTCGTATTGGACCTTATGCTTGCGCCGAGTGGAACTATGGTGGATTTCCCCTTTGGTTGCATTTCATACCGGGGATCGAGTTTCGAACTGATAATGAACCATTCAAGGCCGAAATGAAAAAATTTACAGCCAAGATCGTGGACTTGATGATGGGAGAAAAGCTTTATGCATCCCAAGGAGGACCTATAATTCTATCTCAGATTGAAAATGAGTATGAAAATGTCCAGTCTGGTTATGGTAATGGTGCGGCGCCTTACGTCAAATGGTCTGCAGCAATGGCTTTGTCCTTGGGTACAGGGGTGCCCTGGGTTATGTGCCAGCAAAGTGATGCTCCTGATCCTATTATTAACACTTGCAACGGGTTTTACTGCGATCAATTCACGCCAAATTCGAATAAAAAGCCAAAATTGTGGACAGAGAATTGGAGTGGATGGTTCTCTTCGTTTGGCGATCCTGTTCCATACAGACCAGCAGAAGACCTTGCTTTCGCCGTGGCACGTTTTTACCAGCTCGGTGGGACCTTCCAAAACTATTACATGTATCATGGTGGGACGAACTTCGGCCGGAGTAGTGGTGGACCTTTCATTACGACAAGCTATGATTATGATGCTCCAATTGATGAATATGGCCTTTTAAGGCAGCCAAAATGGGGTCATTTGAAAGATGTGCACAAGGTTATAAAGCTTTGTGAAGAGGCAATGCTGGCAACCGATCCCCAAACCACTTCTCTTGGTTCAAATTTGGAGGCCACTGTTTATAAAACTGATTCAGGGCTATGTGCTGCTTTTCTTGCAAATGTGGACACTAAATCTGATGCCACTGTTAAATTCAATGGCGATTCCTACAGCGTGCCTGCTTGGTCTGTCAGTATCTTACCTGACTGCAAGAACGTGGCACTCAATACCGCAAAAATCAACTCTGTCGCCACTATCTCAAAATTTGTTTATCAACCCTCAGAAGATGGTACTACAGCTTCCGATGCATTAATCTCAGGTTGGAGTTGGATTAATGAACCTGTGGGTATATCTAGTGATAATGCGTTCACAAGACATGGGTTGCTGGAACAAATAAATACTACTGCTGATAGAAGTGATTATCTGTGGTATTCTTTGAGCATTGAAATAAATGGAAATGAAACAAAGACAGTTCTTCACGTTGATTCTCTAGGCCACGCACTCCATGTTTTTATCAATGGAGAACTTGCAGGGAGTGGAAAAGGAAGCCATGATAATCGTAAAGTTTCAATAGATGTTCCTGTCAGCCTTATACCTGGACAAAACAAGATTGATCTGTTGAGTTTGACTGTGGGATTACAGAACTATGGAGCACACTACGATACAGAGGGAGCCGGTGTTACTGGCCCTGTGCGGTTAAAAGGTTTACATAATGGATCCATAATTGATCTATCATCGCAGCAGTGGACTTATCAGATTGGTTTAAAGGGAGAAGTTTTAGGCCTATCTAGTGGAAGTTCCTCTCTTTGGGTATCACAGCCTACTCTGCCTAAGAATCAACCATTGGTATGGTACAAGACGACTTTTGATGCCCCAGCTGGAAGCAGCCCAGTTGCACTAGACTTCACAGGAATGGGGAAGGGTCAGGCATGGATAAATGGACAAAGCATAGGGCGTTATTGGCCGACTAATACCGCTCCAACGAGCGGTTGCTCTGATTCTTGCAACTACAGAGGTTCTTATCATCCAAGTAATTGTCAGAAAAATTGTGGAGCTGCAACTCAGAAGCTGTATCACGTTCCCCGTGCTTGGCTACAATCAAGTGGGAATGTCATTATACTATTTGAGGAAATAGGAGGTGATCCGACCCAGTTATCTTTTGCTGCGAAAGAGACACAAACTGTATGTTCAAGAATTTCGGACACCCACCCAATCCCAGTCGATTTGTGGAATTCAGACGAAAAAACAAGGAAGAAAGCCGGACCAACTCTGTCACTTCATTGCCCTTTTCCTAATCAGATGATATCTGAAATCAAATTTGCCAGCTTCGGAACTCCTCGTGGGAACTGTGGGAGTTTTAGCCATGGTCGATGCAGCAGCAAAAGGGCCCTCCTGATCGTGCAAAAGGCTTGTGTAGGATTGAGAAAGTGCAGCGTTGGAGTATCAGTTAATACATTTGGTGATCCCTGCTCAGGAGTCGCCAAAAGTTTAGCTGTTGAGGCTTTCTGTACATGA	RVEDMNMRSSTGGGMSAVEMALLLVLALTARSCFGANVTYDHRAIVIDGQRRVLISGSIHYARSTPEMWADLIQKSKDGGLDVIQTYIFWNLHEEVRGQYDFEGRKDVVKFVKLVAEAGLLVHLRIGPYACAEWNYGGFPLWLHFIPGIEFRTDNEPFKAEMKKFTAKIVDLMMGEKLYASQGGPIILSQIENEYENVQSGYGNGAAPYVKWSAAMALSLGTGVPWVMCQQSDAPDPIINTCNGFYCDQFTPNSNKKPKLWTENWSGWFSSFGDPVPYRPAEDLAFAVARFYQLGGTFQNYYMYHGGTNFGRSSGGPFITTSYDYDAPIDEYGLLRQPKWGHLKDVHKVIKLCEEAMLATDPQTTSLGSNLEATVYKTDSGLCAAFLANVDTKSDATVKFNGDSYSVPAWSVSILPDCKNVALNTAKINSVATISKFVYQPSEDGTTASDALISGWSWINEPVGISSDNAFTRHGLLEQINTTADRSDYLWYSLSIEINGNETKTVLHVDSLGHALHVFINGELAGSGKGSHDNRKVSIDVPVSLIPGQNKIDLLSLTVGLQNYGAHYDTEGAGVTGPVRLKGLHNGSIIDLSSQQWTYQIGLKGEVLGLSSGSSSLWVSQPTLPKNQPLVWYKTTFDAPAGSSPVALDFTGMGKGQAWINGQSIGRYWPTNTAPTSGCSDSCNYRGSYHPSNCQKNCGAATQKLYHVPRAWLQSSGNVIILFEEIGGDPTQLSFAAKETQTVCSRISDTHPIPVDLWNSDEKTRKKAGPTLSLHCPFPNQMISEIKFASFGTPRGNCGSFSHGRCSSKRALLIVQKACVGLRKCSVGVSVNTFGDPCSGVAKSLAVEAFCT	n.a.
Rs_104948	Rs_104948__Cluster-14775.114272;orf1	13.4602	50.6299	-2.07453	0.002871	0.0426206	Transcript DEG	BTB/POZ domain-containing protein-like	BTB/POZ domain-containing protein At1g63850-like [Primulina huaijiensis]		sp|Q9CAJ9|Y1385_ARATH	BTB/POZ domain-containing protein At1g63850	1.63e-297								other_or_unresolved																	TTTCTGATGTCCAGCGGTGGATTTGGCGACAACAGCGACGGACCCACATCCGGCGCACCGAGGAAGAAGCAGCGCGTGGATACAACCCACGGCGTATCCTCCGTCATCGATTCGTCTCCCTATTCTCTCCTCCCCGTTGCTTCCGCCTGCGGTGGCGGATTCAACGACGCAGCAACCGCTGACGTCATCCTTCGCCTTCACTCCGATCGCCAAACTTTGTTGTTTGTATCATCCGAAGCCTCCGACGGCTCCACTCCCCCCGCCGCCACCGTCGATCGGGCCGATATTCAGGTACACCTTCATTCTCTCGTTCTTCGCCGCTCGAAGTATTTCGCAGCAGTCCTGTCGGAACGGTGGCAACAGCAGGATGAGTTTTCTTCGAACGATTCGGAAAATTCACGAAAAATCTATCGATTTAGTCTCTCCGTTCCAGAAACTGCTAATTCCATTGACAATTACCTGAAAGTTCTCCAGCTGCTTTACTCCGACGATTTGTTGTCTTCGATTGGAAGCGTATCCACGGTGCTTAATATACTTCCGATTGCGCTTGAATTACTCTTCGAGGATTGTATTAAGGCCTGTGTTAAATTCCTGGAGGCAGTGCCGTGGAATGAAGCTGAGGAAGCAAAGATAATGGATTTGATTCCTTTTCTGAGTAATCAGGAATCCAAAGAGCTTCTTGCTAGGGTTTCTCCAGCGAAAAGTGATTCCTCGGAGGAAATGCTTCATGGACTAGTACGTACTGCAATTTACAATAGCCCTAGCATGGCCTCTGGGAAAGCGTTTGTTGTGAAGCTTCTGATGGATTTTTCCTCGAAGGAGTTAGCGAGAAGGGTTTTGTATAAGGAGTTTGAGAAGAATCTGATGATTGTGAAGCAGGCAATGGAGGAGTACTCGAGTCCCGACTTTAGAAATCGTGTCGAACCGGAGGCGATTCAGAAGCTGAATTTATACACGGCTATGAATAATGGGAAGCACTTGTTGTGGTTGGTGGAAAGGATGCTTGAGCTGAAAGTTGCGGACTCAGCAGTGAAGGCTTGGAGCGAGCTGGCTTCATTTACTGCAGACTTGCACAGGGCGCTTCGCGATGGTTCTTGGATAAATGTCACTCCGGGACTTCCTGCTGTCGTGCTTCGGTGCACTAGCAAGCTTGCTAATGCTGTTGCAACGGGCAGTATTTTGGCCACTAAACAGGTTAGAATGAATCTTGTAAGAGATTGGCTCCCGGTGTTGATAATATGCAAAGACAAAGAGAAAGAAAGTGTATCATCGCCTATGGGGCCAAATCACAAATCACTCTACCTCGAGCTGGAAGAAACATTCTTGAGAATCATATCAACGCTTCCTATGTCAGATTCCCAAGACTTGCTACAGCAGTGTCTTCGCTTTTCAACTCGAGTCGTTGATGACTGCCCTCATTTGGTTGCGGCTTTTACTACATGGTTTCGCCGTGCAAACGGACCCTACCAGTTTGAATTCTGTGAGTGA	FLMSSGGFGDNSDGPTSGAPRKKQRVDTTHGVSSVIDSSPYSLLPVASACGGGFNDAATADVILRLHSDRQTLLFVSSEASDGSTPPAATVDRADIQVHLHSLVLRRSKYFAAVLSERWQQQDEFSSNDSENSRKIYRFSLSVPETANSIDNYLKVLQLLYSDDLLSSIGSVSTVLNILPIALELLFEDCIKACVKFLEAVPWNEAEEAKIMDLIPFLSNQESKELLARVSPAKSDSSEEMLHGLVRTAIYNSPSMASGKAFVVKLLMDFSSKELARRVLYKEFEKNLMIVKQAMEEYSSPDFRNRVEPEAIQKLNLYTAMNNGKHLLWLVERMLELKVADSAVKAWSELASFTADLHRALRDGSWINVTPGLPAVVLRCTSKLANAVATGSILATKQVRMNLVRDWLPVLIICKDKEKESVSSPMGPNHKSLYLELEETFLRIISTLPMSDSQDLLQQCLRFSTRVVDDCPHLVAAFTTWFRRANGPYQFEFCE	n.a.
Rs_105020	Rs_105020__Cluster-14775.43301;orf1	19.4299	0.404168	5.61678	0.000192951	0.0103761	Transcript DEG	microtubule-associated protein futsch-like isoform X1	uncharacterized protein [Henckelia pumila]				1.55e-151								other_or_unresolved																	AGGGAATTTTTTGAGGAAAACTCATATGAAAACATAGAGACTGACATTACAGCAGGAGGAAAAGAAGCATCATCTGCAATTCAAAAGGACCCGGTGTCAGAATTTGTGGTGCAAGAATTACAAGAACAACCAGGAAATACTGTTGAGGAAGTTCCAGTAGAAAGAGGAATAAAGAGTGAAGATGGTAAAATAAAATATGATGATTCTGATGAGTTGATAAAATCCAGCATCGAGATAGTTTGCGGTTCCACTAGTGATGCAGGGCAAAGAGCTGTAGGTCAAGAAACTCGAATTGTCGTGCAAGAAAAAGAACAGAAACCAGGAAAAGGAAATGCCATTGAGGCTGTCCCGGAAGAAAAGGGAATTAATACTGAAGAAGAAATAAAAGAGCACGGCATTAATGTCTTAAAAGAAAATTCCAGCATTGTGGCAGTAGATAAGGTCACACCCGCCAACATTCTTCAGGGTCCCACAACTGATGCAGCGGTAAGACCCAGTGATGTAGAAACTCCAGAGCAACATGGCTTGGATGAAGCTAGTCTAAAAGAGATCGAAGCAGACCCTGAATCTACCACAGATAAACTTACAGTTCTCAAAGAAGATCAGGTCGATAATGCGAACTTCGACAGTTCAGTTGGCCGCAACCAAGTTCCAGTACTGCAGCTTGGAGACTCTTCAGAAAGTTCACAGACTGAAGGAGAAAAACAGAATACTTCAAAACTTGAGAAAGGAGAAAAAGGTGGAGATGAGAAAACGGCTAAACTAATGGAGACATCAGAATCAACAGAGATGGATAAGCCTTCACTATCAGGACTTCTTCAGGAGCCCGTGAAAGAAGTTTCGAAAGTTGTAGATAAATTAGTTGATAAAAAAGAGCCAACTACCCAGAAAGAAGATCTGCAGGCAGAAAAATCAGATGAGGCGGAGCATGTCGAAGTGAAAACATATGAAGAAAAATATGGTGAAGAGGAATCAGGTGAGCATCAAATATCGCACTTGGGCTCTGACACTCCAGTCATGGTGGATGCAGCAGACAGATATGTAAAAGTTGCTCATAAGAAATCACACAGCATATTATCCGGTGTAGGATTAAAGGTTAAGCAATCAATTTCCAAGGTAAAGAAAGTAATTACTGGTAAGTCTTCTCATCCGAAGTCAGCATCCCTAAAACATAGTGAAAAAGTTTAG	REFFEENSYENIETDITAGGKEASSAIQKDPVSEFVVQELQEQPGNTVEEVPVERGIKSEDGKIKYDDSDELIKSSIEIVCGSTSDAGQRAVGQETRIVVQEKEQKPGKGNAIEAVPEEKGINTEEEIKEHGINVLKENSSIVAVDKVTPANILQGPTTDAAVRPSDVETPEQHGLDEASLKEIEADPESTTDKLTVLKEDQVDNANFDSSVGRNQVPVLQLGDSSESSQTEGEKQNTSKLEKGEKGGDEKTAKLMETSESTEMDKPSLSGLLQEPVKEVSKVVDKLVDKKEPTTQKEDLQAEKSDEAEHVEVKTYEEKYGEEESGEHQISHLGSDTPVMVDAADRYVKVAHKKSHSILSGVGLKVKQSISKVKKVITGKSSHPKSASLKHSEKV	n.a.
Rs_105033	Rs_105033__Cluster-14775.18986;orf1	0	12.638	-5.30195	0.00365312	0.0485078	Transcript DEG	aspartyl aminopeptidase family protein	probable aspartyl aminopeptidase [Primulina huaijiensis]		sp|B9RAJ0|DNPEP_RICCO	Probable aspartyl aminopeptidase	3.98e-265								other_or_unresolved																	CAATTTCTACAGTCTTCAACATCATTTTCATTTATTCTATCGAACAGAGGAGATGAAGCTAAGAAGAGACTGAGAAGTGCAGGGTATGAGCAAGTATCAGAGAGGGAGGAATGGAAATTAGAAGCTGGAAAGAAATACTTTTTCACCAGGAATTATTCAACTATTGTTGCTTTTGCAATTGGTAAAAGATATGTGGCTGGAAATGGATTTTATATAATCGGTGCTCACACTGATAGTCCTTGCCTAAAATTAAAACCAGTCTCAAAGGTATCAAAAGGTGGGTTCTTGGAAGTTGGTGTGCAAACTTATGGAGGTGGATTGTGGCATACATGGTTTGATCGTGACTTGTCTATTGCTGGAAGAGTGATAATTAGAGAGCAAAAAGATGGTTCAGAAACATGCTCTCACAAGCTTGTTAGAATTGAGGAGCCCATTATGCGAATCCCGACACTGGCGATTCACTTGGACAGGGGCGTTAATGATGGCTTCAAGGTCAACACTCAGAGTCACTTAGCTCCAGTTTTGGCCACATCAGTTAAGGCTGAGCTCAATATATCAACTGCTGAAAATGGTTCTACTGAAAATGGATCACTTATTGGGAAGAAGATTGAGGAAGGAACTAATTCTAGCAATCCAAACCATCATCTCCCTCTTTTACAGCTGATTTCTGCTCAGGCTGGTTGTAAACCGGATGATATATGTGATTTTGAGTTGCAAGCGTGTGATACTCAACTAAGTACGGTTGCTGGCGCATTCAAGGAATTTATTTTCTCTGGAAGGCTTGATAACCTATGCATGTCATTTTGCTCGCTGAAGGCTCTCATAGATTCTTCCTCCTCTGAAAGCAGTCTCGAGAATGAGAGTGGAGTAAGAATGGTGGCCTTATTTGATCACGAGGAGATTGGTTCTAACTCAGCACAAGGAGCTGGATCCCCAGTCATGCTTGATGCTTTATCACGAATCACTAGTTCCTTCAGCTCAGACACAAAGTTTCTACCAATAGCTATTCAGAAGAGTTTCTTAGTGTCGGCCGACATGGCTCATGCCTTGCATCCTAATTACATGGACAAACACGAAGAAAATCATCAGCCCAAGATGCATGGCGGGCTTGTCATCAAACACAACGCAAACCAAAGATACGCAACTAATGCTATAACCTCCTTCATATTTCGGGAGATTGCTAACAAGCACAAACTTCCTGTTCAGGATTTTGTGGTTAAGAACGATATGCCGTGTGGTTCGACAATTGGTCCCATCTTGGCGAGTGGCGTTGGCATTCGCACAGTTGATGTCGGAGCTCCACAACTGTCGATGCATAGCATTAGAGAAATGTGTGCTATTGATGACGTAAAGCATTCTTATGAACACTTCAAGGCTTTCTTCCAGGAGGTTGCTCTGCTTGATTCGAAGCTTGCCGTAGACAACTTCTAG	QFLQSSTSFSFILSNRGDEAKKRLRSAGYEQVSEREEWKLEAGKKYFFTRNYSTIVAFAIGKRYVAGNGFYIIGAHTDSPCLKLKPVSKVSKGGFLEVGVQTYGGGLWHTWFDRDLSIAGRVIIREQKDGSETCSHKLVRIEEPIMRIPTLAIHLDRGVNDGFKVNTQSHLAPVLATSVKAELNISTAENGSTENGSLIGKKIEEGTNSSNPNHHLPLLQLISAQAGCKPDDICDFELQACDTQLSTVAGAFKEFIFSGRLDNLCMSFCSLKALIDSSSSESSLENESGVRMVALFDHEEIGSNSAQGAGSPVMLDALSRITSSFSSDTKFLPIAIQKSFLVSADMAHALHPNYMDKHEENHQPKMHGGLVIKHNANQRYATNAITSFIFREIANKHKLPVQDFVVKNDMPCGSTIGPILASGVGIRTVDVGAPQLSMHSIREMCAIDDVKHSYEHFKAFFQEVALLDSKLAVDNF	n.a.
Rs_105081	Rs_105081__Cluster-14775.34688;orf1	3.97425	34.491	-3.64514	0.00026551	0.0122834	Transcript DEG	eukaryotic translation initiation factor 5-like	eukaryotic translation initiation factor 5-like [Dorcoceras hygrometricum]		sp|Q9S825|IF5Z_ARATH	Probable eukaryotic translation initiation factor 5-2	8.51e-40								other_or_unresolved																	AAGTCACAAATGATTAATCTCAAGTGTGCAGCTTGTGGTTTTATATCAGAGGTTGACATGAGGGACAAGCTCACAACATTCATTCTCAAAAACCCTCCTGAGGCAAAGAAAGGATCGAAAGACAAGAAAGCAATGAGGAAGGCTGAAAAGGAGCGTCTCAAGGAGGGTGAGGCCGCTGATGAAGAGCTGAAAAAACTTAAGAAAGAAGCTGCCAAAAAGAAGGGTTCAACTAGTAATTTGAAGGACGCAGCCCCAAAAGCATCCAGCAAGAAGAAGTCACATCACTCTGATGAAGACCATTCACCATCTGGTAGCCAGGAAGATGATAATGAAGTAGCAGTCGCAGCAGCTGGTGACAGCGATGATGATGTTGAGTGGCAAACCGACACCTCTACTGCAGCCGCACAGCAAAGTATTCAAGAGCAGTTGAATGCTGTCACTGCCAGTATGGTCATGCTCTCAGCCAATGAAGATGATAAGCCAAAATCAGGGAAGATCTCTCCCAGAAGGGAAGAGAAACTTAAAGTTAATGGAAAGGCAACCGGGGTCAAATCTGCCAATCGTCACGAGGAACTTGTTGATGCGATTAAGGATTTCATTTCAAAAGGTTCTCCCACAGACAAACTCAAACCCTTTTTG	KSQMINLKCAACGFISEVDMRDKLTTFILKNPPEAKKGSKDKKAMRKAEKERLKEGEAADEELKKLKKEAAKKKGSTSNLKDAAPKASSKKKSHHSDEDHSPSGSQEDDNEVAVAAAGDSDDDVEWQTDTSTAAAQQSIQEQLNAVTASMVMLSANEDDKPKSGKISPRREEKLKVNGKATGVKSANRHEELVDAIKDFISKGSPTDKLKPFL	n.a.
Rs_10511	Rs_10511__TRINITY_DN63892_c0_g1_i1	36.5045	8.89709	2.06326	0.000906579	0.0231657	Transcript DEG	clathrin heavy chain 1-like;	clathrin heavy chain 1-like [Henckelia pumila]		sp|Q0WNJ6|CLAH1_ARATH	Clathrin heavy chain 1	2.62e-133	PF00637;PF09268;PF13838;PF01394;		clathrin-dependent endocytosis [GO:0072583]; endocytosis [GO:0006897]; intracellular protein transport [GO:0006886]; receptor-mediated endocytosis [GO:0006898]; response to water deprivation [GO:0009414]; stomatal movement [GO:0010118]; vesicle-mediated transport [GO:0016192]	clathrin light chain binding [GO:0032051]; structural molecule activity [GO:0005198]	clathrin coat of coated pit [GO:0030132]; clathrin coat of trans-Golgi network vesicle [GO:0030130]; clathrin complex [GO:0071439]; cytosol [GO:0005829]; Golgi apparatus [GO:0005794]; plant-type vacuole [GO:0000325]; plasma membrane [GO:0005886]; plasmodesma [GO:0009506]; vacuole [GO:0005773]		ath:AT3G11130;	other_or_unresolved	Q0WNJ6	CLAH1_ARATH	reviewed	CHC1 At3g11130 F11B9.30 F9F8.6	Arabidopsis thaliana (Mouse-ear cress)		FUNCTION: Clathrin is the major protein of the polyhedral coat of coated pits and vesicles (By similarity). Mediates endocytosis and is required for a correct polar distribution of PIN auxin transporters. {ECO:0000250|UniProtKB:P25870, ECO:0000269|PubMed:21551390}.			SUBCELLULAR LOCATION: Cytoplasmic vesicle membrane {ECO:0000250|UniProtKB:P25870}; Peripheral membrane protein {ECO:0000250|UniProtKB:P25870}; Cytoplasmic side {ECO:0000250|UniProtKB:P25870}. Membrane, coated pit {ECO:0000250|UniProtKB:P25870}; Peripheral membrane protein {ECO:0000250|UniProtKB:P25870}; Cytoplasmic side {ECO:0000250|UniProtKB:P25870}. Note=Cytoplasmic face of coated pits and vesicles. {ECO:0000250|UniProtKB:P25870}.	Clathrin heavy chain family	IPR016024;IPR055358;IPR000547;IPR015348;IPR016025;IPR022365;IPR016341;IPR011990;		NP_187724.2;	AC009991;AC073395;CP002686;AK229443;AK229949;	Acetylation;Coated pit;Cytoplasmic vesicle;Endocytosis;Membrane;Reference proteome;Repeat	CTCGATTGATCACACCCGTGTTGTAGACATAATGAGAAAAGCGGGTCATCTGCGTCTTGTTAAGCCTTATATGGTAGCAGTTCAGAGCAATAATGTGTCTGCGGTGAATGAGGCTCTCAATGAGATATATGTCGAGGAAGAGGATTATGATAGACTTCGTGAATCAATTGAATTACATGATAATTTTGATCAGATTGGCCTTGCTCAAAAGATTGAGAAGCACGAGCTTCTCGAGATGAGGCGTGTTGCTGCTTCCATTTACAAGAAAGCCGGCAGGTGGAAGCTCTCTATTGCACTGTCCAAGAAAGACAATCTTTACAAAGATGCAATGGAGACAGCATCACAATCGGGTGATCGGGAACTTGCTGAAGAGTTGCTTGTTTACTTCATTGAACAGGGTAAGAAGGAGTGCTTTTCATCATGCCTCTTTGTATGTTATGATCTGATTCGCCCGGATGTTGCACTTGAGCTTGCTTGGATGAATAACATGATCGACTTTGCCTTTCCCTATCTGTTACAGTTTATTCGTGAATACACTGGCAAAGTTGATGAACTAATTAAAGACAAGATTGAGGCCATGAAGGAAGTGAAGGCAAAGGAGAATGAGGAGAAAGATGTTATTATGCAACAGAATTTATATGCCCAGTTGCTGCCTCTTGCTTTACCGGCTCCACCTATGCCGGGCATGGGAGGTCCCGGAATGGGAGGTGTCTACGGTGCACAGCCTCCGCCAATGGGTGGTATGGGCATGCCTCCGATGCCTCCTTTTGGCATGCCACCAATGGGGTCATATTGAAGTATAGATAGCTTTTTGTTCGAAGTTTCACGGCAGGTACTCTCTTGGTGATACAAGAGGACACACAATGTTTCGGGTTTTGTCATAAGGTTTCTTGTTTGTATCTCAGGGTTTCGAATTTCCGAAATTTGACTGGCTGCAGGAGTTGGCTCTCAGTTCAAGTTAGAAAATAATTTGATCCGATGTTGTCTGTCATTGGGTGTTGATATATACAGTACTTTGTAATATTCTTTGGTAGGCGAGGTAATTTTTTTGCAGCTTTAGGCGGCAAGTTGAACTGGTGAAGATAATATGTATTTTATAAAGGAAAGTGGACAACAGGGGCGATGGATGTTTTGTGGATTTAATATATTTGGATGTTTTTTTTGCAA	SIDHTRVVDIMRKAGHLRLVKPYMVAVQSNNVSAVNEALNEIYVEEEDYDRLRESIELHDNFDQIGLAQKIEKHELLEMRRVAASIYKKAGRWKLSIALSKKDNLYKDAMETASQSGDRELAEELLVYFIEQGKKECFSSCLFVCYDLIRPDVALELAWMNNMIDFAFPYLLQFIREYTGKVDELIKDKIEAMKEVKAKENEEKDVIMQQNLYAQLLPLALPAPPMPGMGGPGMGGVYGAQPPPMGGMGMPPMPPFGMPPMGSY	n.a.
Rs_105139	Rs_105139__Cluster-14775.38477;orf1	69.1325	429.583	-2.66901	0.000985978	0.0242654	Transcript DEG	peptidyl-prolyl cis-trans isomerase	peptidyl-prolyl cis-trans isomerase 1-like [Henckelia pumila]		sp|A0A0R0H9T5|CYP2_SOYBN	Peptidyl-prolyl cis-trans isomerase 2	1.7e-95								other_or_unresolved																	ACTGTAGAAATGGTGAATCCTAAGGTATTCATGGAAATAACAATCGATAGCCAGCCAGCCGGACGGATCGTGATAGAGCTCTACGCCGACGTCGTCCCGAAGACCGCCGAGAACTTCCGAGCACTCTGCACAGGCGAGAAAGGCACCGGAAAATCAGGAAAGCCGCTCCACTACAAAGGATCGACTTTCCACCGCCTCATCCCAGGGTTCCTGTGCTTCGGCGGGGATTTCACGGAGGGAGACGGCACCGGCGGGGAATCGATCTACGGCGAGAAATTCGAGGACGAGAATTACGTGAAGAAACACGGCGGGCCTGGGGTTCTGTCGATGGCGAATACGGGTGAGAATGGATCTCAGTTTTTGATATGTACGGATAAGACTGAGTGGCTGGACGGGAAGCATGTGGTGTTTGGGCAGGTGGTTGAGGGATACGACGTCGTGGAGAAGATCGTGAATGTGGGGTACGGTGGTGGGAAGACGTCTAAGCCTGTGGTTATCGCGGACTGCGGTCAAGTCAGTTAA	TVEMVNPKVFMEITIDSQPAGRIVIELYADVVPKTAENFRALCTGEKGTGKSGKPLHYKGSTFHRLIPGFLCFGGDFTEGDGTGGESIYGEKFEDENYVKKHGGPGVLSMANTGENGSQFLICTDKTEWLDGKHVVFGQVVEGYDVVEKIVNVGYGGGKTSKPVVIADCGQVS	n.a.
Rs_10515	Rs_10515__TRINITY_DN63893_c1_g1_i1	43.161	217.149	-2.31617	0.000234477	0.0114754	Transcript DEG	transmembrane ascorbate ferrireductase 1-like;	transmembrane ascorbate ferrireductase 1-like [Primulina tabacum]		sp|Q8L856|ACFR1_ARATH	Transmembrane ascorbate ferrireductase 1	1.5e-112	PF03188;			electron transfer activity [GO:0009055]; metal ion binding [GO:0046872]; oxidoreductase activity [GO:0016491]; protein domain specific binding [GO:0019904]; transmembrane ascorbate ferrireductase activity [GO:0140571]	chloroplast [GO:0009507]; extracellular region [GO:0005576]; plant-type vacuole [GO:0000325]; plant-type vacuole membrane [GO:0009705]; vacuole [GO:0005773]		ath:AT4G25570;	other_or_unresolved	Q8L856	ACFR1_ARATH	reviewed	CYB561A ACYB-2 CYB561B1 CYBASC1 At4g25570 M7J2.60	Arabidopsis thaliana (Mouse-ear cress)	7.2.1.3	FUNCTION: Two-heme-containing cytochrome. Catalyzes ascorbate-dependent trans-membrane ferric-chelate reduction. Able to use dihydrolipoic acid (DHLA) as an alternative substrate to ascorbate. {ECO:0000269|PubMed:14730083, ECO:0000269|PubMed:17376442, ECO:0000269|PubMed:22526465}.	CATALYTIC ACTIVITY: Reaction=Fe(3+)(out) + L-ascorbate(in) = monodehydro-L-ascorbate radical(in) + Fe(2+)(out) + H(+); Xref=Rhea:RHEA:30403, ChEBI:CHEBI:15378, ChEBI:CHEBI:29033, ChEBI:CHEBI:29034, ChEBI:CHEBI:38290, ChEBI:CHEBI:59513; EC=7.2.1.3; Evidence={ECO:0000269|PubMed:14730083, ECO:0000269|PubMed:17376442};		SUBCELLULAR LOCATION: Vacuole membrane {ECO:0000269|PubMed:14730083}; Multi-pass membrane protein {ECO:0000269|PubMed:14730083}.		IPR043205;IPR006593;		NP_001328918.1;NP_567723.1;	AB049628;AL022197;AL161563;CP002687;AY120730;BT002176;AY085603;	Electron transport;Heme;Iron;Membrane;Metal-binding;Reference proteome;Translocase;Transmembrane;Transmembrane helix;Transport;Vacuole	CTCGGGAAAACTTAGCAGAGGAGTGGAAAAAAGAGAGAGAGATGGCGATAGGGTTGAAGGCCGTGCCAGTTTCTTATGTGGCTCATTTTCTGGCTGTAGTTGGTGCCATATTGGTGTTAGTTTGGTGCATAAGCTTTAGGGGTGGTTTGGCTTGGGAAGCTTCCAACAAGAATCTCATATTCAATATTCATCCTGTTTTGATGTTCATAGGGTTCATCATAATTGGAGGCCAAGCCATTATGAGTTACAAATCTCTGCCTCTGAAGAAGCCACAAAAGAAACTAATACATCTAATTCTTCATGCTGTTGCTCTAACACTCGGCATCATCGGAATATACACCGCATTCAAGTTCCACAATGAAAGCAACATTGCTAATTTATATAGTTTACACTCTTGGCTGGGAATCGGTGTCATATCTCTCTATGGAATCCAGTGGTTATTCGGGTTCGTTGTTTTCTTCTTCCCGGGAGGAACACCAACAATCAGAAAGGAGTCACTTCCATATCACGTACTTTTTGGCATGTTCGTGTATGTGTTGGCCATAGGCACTGCTGCTCTGGGGTACCTTGAGAAGCTTACCTTCCTCGAGAACTCCGGTGTCGCAAAATATGGATCGGAGGCGTTCCTTGTCAACTTCACTGCCATCGTCACCATCTTATACGGGTCGTGTGTCATCTTAACCATTCTTTCTCAACCACCCCCTGAAGAAGAAGATGGATATGATTACACGGCTATAGAACAGGAATGATTGTTTTTCTTGCCTTTTTTCTGCCCTTTTCTTGATCTTTTTTTGGATTAGAATAATGCTTGGGCTCCTGGTAAAGTAGGTCAGTGTTGTGTGCATGAACGTGGACTACAAACATTCCATTATATATACATAATGTTAATAGGTTGAGTA	RENLAEEWKKEREMAIGLKAVPVSYVAHFLAVVGAILVLVWCISFRGGLAWEASNKNLIFNIHPVLMFIGFIIIGGQAIMSYKSLPLKKPQKKLIHLILHAVALTLGIIGIYTAFKFHNESNIANLYSLHSWLGIGVISLYGIQWLFGFVVFFFPGGTPTIRKESLPYHVLFGMFVYVLAIGTAALGYLEKLTFLENSGVAKYGSEAFLVNFTAIVTILYGSCVILTILSQPPPEEEDGYDYTAIEQE	n.a.
Rs_105182	Rs_105182__Cluster-14775.79381;orf1	99.1115	252.711	-1.37293	0.000650188	0.0194081	Transcript DEG	lactoylglutathione lyase	lactoylglutathione lyase GLX1-like [Henckelia pumila]		sp|Q948T6|LGUL_ORYSJ	Lactoylglutathione lyase	3.31e-173								other_or_unresolved																	TTTGTTCATAAATGTGTTTCTGAATGCAGATCAATGGCTGAGACTGCAGCACCAATTGTCCCAAGCCAAGAGCTATTGGAGTGGCCAAAGCATGACAAGCGTAGATTTTTACATGCCGTTTATAGAGTTGGAGACCTTGATCGCACCATAAAGTTTTACACTGAATGTTTTGGGATGAAGCTATTGAGGAAAAGGGATGTTCCCGAGGAAAAATATTCAAATGCTTTTCTCGGATTTGGGCCTGAAGACTCCCACTTTGTCTTGGAACTGACTTACAACCATGGAGTTGACAAGTATGACATTGGAACTGGATTTGGGCATTTTGCCATTGCAAGTGAAGATGTTTACAAACTGGTCGAAGATATTAAGGCCAAGGGAGGAACCATCACTCGAGAGCCAGGTCCAGTTAAAGGTGGATCAACTGTTATTGCTTTTGCCAAGGATCCAGATGGATACATTTTTGAACTTATTCAGCGGGGTCCAACTCCTGAACCACTGTGCCAAGTCATGCTTCGTGTGGGTGATCTTGATCGTTCTATCAAATTTTATGAGAAGGCCTTGGGGATGAGGCTCCTGAAAAAAAGTGACAGACCCGAACAAAAGTACACGATAGCAATGATGGGATATGCTGATGAACATGAGACGATTGTGCTGGAGTTGACTTACAACTATGGTGTAACTGAATATACCAAAGGAAATGCATACGCACAGGTAGCAATTAGCACAAATGATGTATATAAGAGTGCCGAGGTTGTGAACCTTGTGACCCAGGAACTAGGAGGAAAGATAACCCGACAAGCAGGACCAATTCCTGGAATCAACACTAAGGTCACTGCTTTCCTAGATCCAGATGGGTGGAAAGTTGTTCTCGTGGACAATGCAGATTTTCTGAATGAGCTCGAGAAACAAGAGTGA	FVHKCVSECRSMAETAAPIVPSQELLEWPKHDKRRFLHAVYRVGDLDRTIKFYTECFGMKLLRKRDVPEEKYSNAFLGFGPEDSHFVLELTYNHGVDKYDIGTGFGHFAIASEDVYKLVEDIKAKGGTITREPGPVKGGSTVIAFAKDPDGYIFELIQRGPTPEPLCQVMLRVGDLDRSIKFYEKALGMRLLKKSDRPEQKYTIAMMGYADEHETIVLELTYNYGVTEYTKGNAYAQVAISTNDVYKSAEVVNLVTQELGGKITRQAGPIPGINTKVTAFLDPDGWKVVLVDNADFLNELEKQE	n.a.
Rs_105238	Rs_105238__Cluster-14775.67192;orf1	7.4416	0	5.36191	0.000223973	0.0112082	Transcript DEG	extensin-2-like	extensin-2-like [Dorcoceras hygrometricum]				2.24e-86								other_or_unresolved																	TCACCATCGCCGCCACCACCATACTACTACAAATCACCGCCACCACCCTCACCATCGCCGCCACCACCATACTACTACAAATCACCGCCACCACCCTCACCATCGCCGCCACCACCATACTACTACAAATCTCCGCCACCACCATCACCATCTCCACCACCTCCCTACCACTATGTATCACCACCACCTCCATATTACTACACTTCACCCCCACCACCATACCACTATACTTCGCCGCCGCCACCGGTGAAGTCGCCCCCTCCTCCATATTACTATAAATCTCCTCCGCCTCCTGTCCCTTATTACCCTCCGCATCATCCATTTGTTGTTAAAGTTGTAGGAAAAGTATATTGTTACAAATGCTATGATTGGACTTACCCCCTGAAGTCTCATGATAAGAAACATCTCAAAGGAGCAATTGTTGAGGTGACATGCAAGATAGGGCATAAAAAAATTGTGGCATATGGAAAGACAAAAATAAATGGCAAATATAGTATTCCAATTAAAGGATTTGAATATCACAAATATGGAGCTAAGGCATGCAAGGCTAAGCTCCATGCACCACCTAAGGGTTCCAAATGCAATATTCCCACAAATCTTCATCATGGAAAGAAAGGATCCAAGCTCAAAGTGAAATCTAAGACTGAACATGAAGTTGTGCTCTATGCTAAATCATTTGCTTATGCTCCAAAAACTCCTTATGAAGAATGTAAGAAGCCAAAGCCGACCCCTGCCCCGTACTATTACAAGTCGCCGCCACCACCACCACCAGTGTACATATATAAATCACCCCCTCCTCATCCACCCTATGTGTACAAATCCCCGCCACCGCCACCACCGGTGTACATTTATAAATCACCACCTCCTCCAACTTATGTGTACAAGTCGCCACCCCCACCATCACATTCCCCGTCACCGTATGTTTACAAATCACCACCACCACCTGTTTATATCTACAAATCCCCTCCTCCGCCGACCTACATATACAAATCCCCACCACCTCCATCACCATACTACTATAAATCACCACCACCACCT	SPSPPPPYYYKSPPPPSPSPPPPYYYKSPPPPSPSPPPPYYYKSPPPPSPSPPPPYHYVSPPPPYYYTSPPPPYHYTSPPPPVKSPPPPYYYKSPPPPVPYYPPHHPFVVKVVGKVYCYKCYDWTYPLKSHDKKHLKGAIVEVTCKIGHKKIVAYGKTKINGKYSIPIKGFEYHKYGAKACKAKLHAPPKGSKCNIPTNLHHGKKGSKLKVKSKTEHEVVLYAKSFAYAPKTPYEECKKPKPTPAPYYYKSPPPPPPVYIYKSPPPHPPYVYKSPPPPPPVYIYKSPPPPTYVYKSPPPPSHSPSPYVYKSPPPPVYIYKSPPPPTYIYKSPPPPSPYYYKSPPPP	n.a.
Rs_105358	Rs_105358__Cluster-14775.49662;orf1	11.563	39.5617	-1.99199	0.00266931	0.0409804	Transcript DEG	60S ribosomal protein L13a-4-like	large ribosomal subunit protein uL13y [Henckelia pumila]		sp|Q9LRX8|R13A2_ARATH	Large ribosomal subunit protein uL13y	5.4e-109								other_or_unresolved																	TCTTCTCCCGGTGGAAGCAAAATGGTGTCGGGTTCGGGGATTTGCTCGAAGAGGGTGGTGGTTGACGCCAGGCATCACATGCTCGGCCGCCTGGCCTCCATCTTAGCGAAAGAACTTCTTAATGGCCAAAAAGTTGTTGTTGTTCGATGCGAGGAAATCTGTCTTTCAGGTGGTCTCGTTCGCCAAAAAATGAAGTACTTGCGTTTTCTGCGTAAGCGCATGAATACCAAGCCTTCTCATGGACCCATTCATTTTCGGGCTCCATCCAAGATTCTGTGGAGAACTATTCGTGGGATGATTCCTCACAAGACTAAAAGGGGAGCTGCTGCACTTGCTCGTTTGAAGGTTTTTGAGGGCGTACCGCCACCATATGACAAGACCAAGAGGATGGTTATTCCCGATGCTCTCAAGGTTTTGCGACTTCAAGCTGGGCACAAATACTGTTTATTGGGTAGGCTCTCTGCTGAGGTTGGATGGAACCACTATGATATCATC	SSPGGSKMVSGSGICSKRVVVDARHHMLGRLASILAKELLNGQKVVVVRCEEICLSGGLVRQKMKYLRFLRKRMNTKPSHGPIHFRAPSKILWRTIRGMIPHKTKRGAAALARLKVFEGVPPPYDKTKRMVIPDALKVLRLQAGHKYCLLGRLSAEVGWNHYDII	n.a.
Rs_10538	Rs_10538__TRINITY_DN63906_c0_g1_i2	14.8504	0.368653	5.24387	0.000259259	0.0121168	Transcript DEG	protein CELLULOSE SYNTHASE INTERACTIVE 1;	hypothetical protein F511_05038 [Dorcoceras hygrometricum]		sp|F4IIM1|CSI1_ARATH	Protein CELLULOSE SYNTHASE INTERACTIVE 1	3.93e-59	PF00514;PF25598;PF00168;		anisotropic cell growth [GO:0051211]; anther dehiscence [GO:0009901]; cellulose biosynthetic process [GO:0030244]; cellulose microfibril organization [GO:0010215]; cortical microtubule organization [GO:0043622]; gynoecium development [GO:0048467]; plant-type primary cell wall biogenesis [GO:0009833]; pollen tube development [GO:0048868]; pollen wall assembly [GO:0010208]; protein localization to cortical microtubule cytoskeleton [GO:0072699]; regulation of cell shape [GO:0008360]; regulation of cellulose biosynthetic process [GO:2001006]; regulation of microtubule cytoskeleton organization [GO:0070507]; regulation of root morphogenesis [GO:2000067]; response to calcium ion [GO:0051592]; response to water deprivation [GO:0009414]	microtubule binding [GO:0008017]	cellulose synthase complex [GO:0010330]; cortical microtubule [GO:0055028]; cytoplasm [GO:0005737]; cytoplasmic side of plasma membrane [GO:0009898]; cytosol [GO:0005829]; Golgi apparatus [GO:0005794]; microtubule minus-end [GO:0036449]; nucleus [GO:0005634]; plasma membrane [GO:0005886]; plasmodesma [GO:0009506]		ath:AT2G22125;	other_or_unresolved	F4IIM1	CSI1_ARATH	reviewed	CSI1 POM2 At2g22125 T16B14.2	Arabidopsis thaliana (Mouse-ear cress)		FUNCTION: Regulator of the microtubular cytoskeleton (PubMed:22427339). Microtubule-associated protein essential for the functional association of cellulase synthase (CESA) complexes (CSCs) and cortical microtubules (PubMed:22190487, PubMed:22294619, PubMed:22751327, PubMed:23623553, PubMed:24368796). Promotes dynamics of CSCs in the plasma membrane (PubMed:20616083, PubMed:21150290, PubMed:22190487, PubMed:22294619, PubMed:22751327, PubMed:23623553, PubMed:24368796). Regulates primary cell wall biosynthesis and cellulose microfibrils organization (PubMed:20616083, PubMed:21150290, PubMed:23623553). Required for the regulation of root cell elongation/expansion (PubMed:20616083, PubMed:21150290, PubMed:22294619, PubMed:22427339, PubMed:7743935). Necessary for the formation of ovules, pollen cell wall morphogenesis and pollen tube development (PubMed:22294619). Involved in anther dehiscence, via dehydration-induced microtubule depolymerization and reorganization. May play a role in early gynoecial development (PubMed:22427339). {ECO:0000269|PubMed:20616083, ECO:0000269|PubMed:21150290, ECO:0000269|PubMed:22190487, ECO:0000269|PubMed:22294619, ECO:0000269|PubMed:22427339, ECO:0000269|PubMed:22751327, ECO:0000269|PubMed:23623553, ECO:0000269|PubMed:24368796, ECO:0000269|PubMed:7743935}.; FUNCTION: Target of the cellulase synthase (CESA) complexes (CSCs) trafficking inhibitor CESTRIN, which reduces cellulose content and alters anisotropic growth of hypocotyls; CESTRIN treatment inhibits the dynamics of CSCs. {ECO:0000269|PubMed:25535279}.			SUBCELLULAR LOCATION: Cell membrane {ECO:0000269|PubMed:20616083, ECO:0000269|PubMed:22190487, ECO:0000269|PubMed:22294619, ECO:0000269|PubMed:22751327, ECO:0000269|PubMed:24368796}; Peripheral membrane protein {ECO:0000305}; Cytoplasmic side {ECO:0000305}. Golgi apparatus {ECO:0000269|PubMed:22294619}. Endomembrane system {ECO:0000269|PubMed:22294619}. Cytoplasm, cytoskeleton {ECO:0000269|PubMed:22190487, ECO:0000269|PubMed:22294619, ECO:0000269|PubMed:22427339}. Note=Undergoes dynamic changes in response to dehydration (PubMed:22427339). Colocalizes with cellulase synthase (CESA) complexes (CSCs) in a dynamic way, both at the plasma membrane and in post-Golgi compartments (PubMed:20616083, PubMed:22190487, PubMed:22294619, PubMed:24368796). Present in distinct punctae at the cell cortex, called microtubule-associated cellulose synthase compartments, that move with constant velocities of 200 to 300 nm/min (PubMed:22294619). Present with cortical microtubule depolymerizing ends (PubMed:22190487, PubMed:22294619). {ECO:0000269|PubMed:20616083, ECO:0000269|PubMed:22190487, ECO:0000269|PubMed:22294619, ECO:0000269|PubMed:22427339, ECO:0000269|PubMed:24368796}.		IPR011989;IPR016024;IPR058678;IPR000225;IPR000008;IPR035892;IPR044297;		NP_179803.4;	AC007168;AC007232;CP002685;AK227230;BT010720;BT010988;	Cell membrane;Cell shape;Cell wall biogenesis/degradation;Cytoplasm;Cytoskeleton;Developmental protein;Golgi apparatus;Growth regulation;Membrane;Reference proteome;Repeat	AACTGGTTCTGCAAAAGCTAAAGAAGACTCGGCAACGATCTTGGGAAACCTCTGTAATCATAGCGAGGATATACGTGCTTGTGTTGAAAGTGCTGATGCTGTGTCATCTTTATTGTGGCTGCTGAAGAACGGAAGTTCTAATGGGAAGGAGATTGCTGCTAAGACCTTGAATCATTTAATTCACAAATCAGATACTGCAACTATCAGCCAGCTCAGTGCATTGTTAACCAGTGATCTTCCTGAATCTAAAGTTTATGTCTTAGATGCATTAAAAAGTTTGCTTTCCATGGCCCCTCTTAAAGATATGTTGTGTGAAGGTAGTGCAGCGAATGATGCAATTGAGACTATGCTAAAAATCTTAAGCTCCCCCAGGGAAGAGACTCAGGCAAATGCTGCACGGGCCCTCGCTGGAATATATGATTTCAGGAAAGACTTGCGTGAGAGTAGCATTGCCGTTAAGACTCTTTGGTCGGTAATGAAGCTTTTAAATGCTGAATCAGAAAACATTTTAGTGGAGTCTTCCCGCTGCCTTGCTGCTATATTTCTCTCAATTAAAGAGAACCGTGATGTGGCCACTGTTGCCAGAGAAGCTTTGCCCTTGGTGGTGGTGCATGCTAACTCTTCAGTGTTGCGAGTTGCGGAGCAAGCAGTATGTGCTTTGGCAAATCTCCTGTTAGACAGTGAAACTTCAGAAAAGGCTATATTGGAAGAAATCATTTTGCCTGCAGCCAGAGTTCTACGTCAAGGCACAAATGTTGGAAAGACACATGCAGCAGCAGCAATTGCTCGCCTTCTCCATTCCCGTGAAATTGATAATGATTTGACTGAGTGTGTAAATCGTACTGGAACTGTTCTTGGATTAGTTTCTTTCCTGGAAGCTGCTGACATTGGATCTTTAACTACCTCAGAGGCATTAGATGCACTTGCTTTTCTCTCGAGGTCTGCTGGAGTCGTTGGGCACATCAAACCTGCTTGGTCAGTTCTAGATGAAAACCCAAATAGCATTACCCCAATAGTTGCATGTATTACTGAGGTCCCTCCAATGTTGCAGGACAAGGCTATAGAAATATTATCTCGGCTCTGCCGAGCTCAGCCGCTGTTTCTTGGGAGCACAATTGCGTGTTCCACAGGATGCATTTCATCCATTGTGAGAAGGGTAATCGATTCATCAATTGCAAGCATAAAAATTGGTGGAGCTGCACTCCTTGTTTGCGCTGCAAAAGTGAATCATCAAAGAATAGTTGAAGATTTTAACGGCTCCAATTTGTGTGACACACTCATCAGTTCTCTTGTTGAAATGGTAGCATCTACAGAGTCTTCTGTGGTTGGAGATCAGGGCATTAAGGATATGATAAGCATCTCCAGGATAACTGCAGAAGAAGAAAGTAAATGTGAGACAGTGAGAAGTACATCTGTCATTAGTGGCACCAACATATCCATATGGCTTCTTTCAATACTAGCTTGTTATGATGATAAAAGTAAACTCAAGATCACGGAGGCTGGTGCAATTGAAGTTCTCACTGAGAAAATTTTCCAGTCCTTTGCACAGTATACGCAGGCTGATTTTAAAGGGG	TGSAKAKEDSATILGNLCNHSEDIRACVESADAVSSLLWLLKNGSSNGKEIAAKTLNHLIHKSDTATISQLSALLTSDLPESKVYVLDALKSLLSMAPLKDMLCEGSAANDAIETMLKILSSPREETQANAARALAGIYDFRKDLRESSIAVKTLWSVMKLLNAESENILVESSRCLAAIFLSIKENRDVATVAREALPLVVVHANSSVLRVAEQAVCALANLLLDSETSEKAILEEIILPAARVLRQGTNVGKTHAAAAIARLLHSREIDNDLTECVNRTGTVLGLVSFLEAADIGSLTTSEALDALAFLSRSAGVVGHIKPAWSVLDENPNSITPIVACITEVPPMLQDKAIEILSRLCRAQPLFLGSTIACSTGCISSIVRRVIDSSIASIKIGGAALLVCAAKVNHQRIVEDFNGSNLCDTLISSLVEMVASTESSVVGDQGIKDMISISRITAEEESKCETVRSTSVISGTNISIWLLSILACYDDKSKLKITEAGAIEVLTEKIFQSFAQYTQADFKG	n.a.
Rs_105418	Rs_105418__Cluster-13827.0;orf1	0	13.0417	-5.3469	0.00181857	0.0336228	Transcript DEG	nuclear pore complex protein NUP214 isoform X2	nuclear pore complex protein NUP214 [Primulina tabacum]		sp|F4I1T7|NP214_ARATH	Nuclear pore complex protein NUP214	1.74e-92								nuclear																	CACCGAGGAACTTCTCCATTTTTTCACTACAGAAAATCAATGGCGACTCCTCCTCCAATTGATGCTGCTCCTCTCATCCAGTTGGACGAAGAAATTGAGGGAGAGGAAATCGGTTCCAGAAATTATCGGTTCTCCAAAATCGGAGAACCCGTTACAATATGCTCCAGCAGCAACTCCCAATTCGACCCCAAAAGCCTTCCCACCCAACCGTTGGCCGTATCCGAACGTTTTCGCCTCCTTTTTGTCGCGCATCCACGCGGGTTTTATGTTGCGAGGACCAGGGACGTTATTGCATCCGCAGAGCATATTAAAGACAATCAAACGGCCCAATCAGTACAGGAGTTATGCCTTGTGGATGTCCCCGTCGAAAACGTTTCCATACTGGCCCTTTCGCCTGATGACTCCATGCTCGCTGCAACGGAGGGCGGCCATGCGCACTTTTTTGCCGTCAGTGCTTTGCTCCATAAGGAGCAAAAGCCGTCCTTTTCAGTTCAACTTGATGACTCTTGCTGCATTAAGGACTTGCGATGGGCTAGAAATGTGGCAAAGGTGTATGTAATTCTTTCAGCTCGTGGTGAATTATTCTATGGATCTGGCCATGGGCCCCTTAGGCACGTGATGGAGAATGTTGATTCTGTTGATTGGAGTGTTAATGGCAATTTTGTTGCTGTGGCGAGAAAGAATATTCTCAGCATTTTGTCATCAGAGTTGAAGGAAAAATTAAGGTTTTCACTACCTTTCTGGTCGGTCATGGGTGATAATAATTCTGATGTTAATCAGGTCATAAAAGTGGATTCTGTGCGATGGGTTCGTCCAGATTGTATAGCTGTTGGATGCTTTGAGTTAAATGGTAATGGCGAGGAGCAAAATTACATAGTCCAAATCATCACAAGCAAGGAAGGAAGAATTACTGATGCTGCTTCGAAGGCAATTGTGTTATCCTTCAATAATGTTTTCTTGGATTTTTGTTCTGATGCTGTGCTCACCCGAAATGGACCACATCTATTTCTCAGTTATCTAGATCTTTATGGGCTTGCATTTATTGGTAATAGGAATCTATCCCGACAAGTTGGATTGCTTTGTTGGTCGCCGGACAGTGGGAAGAATGAAGCTGTAGTGATTGAAATTCTTAATGATGCTTGGATTCTGTACATTGATTCTCAAGGTGCTGAAATTTAA	HRGTSPFFHYRKSMATPPPIDAAPLIQLDEEIEGEEIGSRNYRFSKIGEPVTICSSSNSQFDPKSLPTQPLAVSERFRLLFVAHPRGFYVARTRDVIASAEHIKDNQTAQSVQELCLVDVPVENVSILALSPDDSMLAATEGGHAHFFAVSALLHKEQKPSFSVQLDDSCCIKDLRWARNVAKVYVILSARGELFYGSGHGPLRHVMENVDSVDWSVNGNFVAVARKNILSILSSELKEKLRFSLPFWSVMGDNNSDVNQVIKVDSVRWVRPDCIAVGCFELNGNGEEQNYIVQIITSKEGRITDAASKAIVLSFNNVFLDFCSDAVLTRNGPHLFLSYLDLYGLAFIGNRNLSRQVGLLCWSPDSGKNEAVVIEILNDAWILYIDSQGAEI	n.a.
Rs_105483	Rs_105483__Cluster-14775.77460;orf1	0	12.8911	-5.33536	0.00066417	0.0196526	Transcript DEG	la-related protein 6A	la-related protein 6A-like isoform X1 [Primulina huaijiensis]		sp|Q94A38|LRP6A_ARATH	La-related protein 6A	8.23e-89								other_or_unresolved																	CCTCCTTTTTGTCCATTAGTCCTACTAATGGAGAAAGCCGAGGGACATGGAATTCCGACCCCCACCTCTGTATCCCCAGACTCTGATCACGATGGTTATCATCCTGATTCATCGCCAGTTGGATCTCCGGATGTAAAAGGATTCCACCTTTCGCCGCCGTCGGATCAAAATCTGTTTGCTGTGCTTTCTGATGATCTTCGTTGCAATATTATCAAGCAGGTAGAGTATTACTTCAGTGATGAAAATCTGCCAAACGACAAGTTTCTGATGAAATATGTTACAAAAAATAAAGGCTATGTTCCTATTGGAGTTATTGCTTCTTTTAAAAAAATGAAGAAGCTTACAAGGGACATGTCATTGATAGTGGCTGCTCTGAAAGAATCTGAACTTCTTGTGGTTAGTTCCAATGGGAAAATGGTGAAGCGGCTTCATCCTTTATCATCAACTGATGTGAAGGATCCAATGCTTTGCACTATACTCGTGGAGAATCTGCCAGAAGATCATTCAGTAGAGAACCTGTATAGAGTGTTTGGTGAAGCTGGAAAGATAAAGAATATTACCATTCGTGATCCACATGATGCTAGGGAGCCAAAAAAGTGCACTGTCGCGGAGAAACTGATTATTGGGAAGCTGCATGCTCTTGTGGAGTATGACACTGTGGAGGCTGCTGAGAAAGCTGTGACCTTGTTAAACAACGAACAAGATTGGAGATATGGATTGCGGGTTAAGCTTCTAAAAAAAGTGAACAAGGCAGGCCAGAAGCAAAAAAATTGGAGGGAACCAGAGTCCGAGAAATGCAATATTGTTCAAGCCTCTGAGCCATCTGCAAATGAGGAGAATCATCCTGATTCAAGTGAGCAGCATGAATCACACGATGAGGAGATTGTTGACCAGTCATCAAAAGAGAAAAACGGGGTGCATTTGGCTAAAGAGAAAATTGGGCACAAGGGTCGAAACCATGCACCTGGAAGGAGACAGAAACACCATGGACCAAATGGCCACGGACATGGAACGCAGGTTTCCTGTCATGGTATCGAACCATCCAAACCTCCACCAGGCCCAAAAATGCCGGATGGAACCAGAGGGTTTGCCATGGGCAGAGGCCGTCCCACAACCACCAATTGA	PPFCPLVLLMEKAEGHGIPTPTSVSPDSDHDGYHPDSSPVGSPDVKGFHLSPPSDQNLFAVLSDDLRCNIIKQVEYYFSDENLPNDKFLMKYVTKNKGYVPIGVIASFKKMKKLTRDMSLIVAALKESELLVVSSNGKMVKRLHPLSSTDVKDPMLCTILVENLPEDHSVENLYRVFGEAGKIKNITIRDPHDAREPKKCTVAEKLIIGKLHALVEYDTVEAAEKAVTLLNNEQDWRYGLRVKLLKKVNKAGQKQKNWREPESEKCNIVQASEPSANEENHPDSSEQHESHDEEIVDQSSKEKNGVHLAKEKIGHKGRNHAPGRRQKHHGPNGHGHGTQVSCHGIEPSKPPPGPKMPDGTRGFAMGRGRPTTTN	n.a.
Rs_105488	Rs_105488__Cluster-14775.77465;orf1	0	14.2273	-5.47128	0.000632381	0.019138	Transcript DEG	ubiquitin carboxyl-terminal hydrolase 22-like	ubiquitin C-terminal hydrolase 22 [Henckelia pumila]		sp|Q9LEW0|UBP22_ARATH	Ubiquitin C-terminal hydrolase 22	3.86e-120								other_or_unresolved																	TTGGAGTTGAACTTTTTCTTCGATTGTAGCTGGTGGCAGCACTCAGAAAACCATGCTTGCTATGAGCAGCAAGATGCCCACGAATTCTTTATTTCAATGCTTGACAGAATCCATGAAAAATTAGGGAGAGCCAATCTGGAGAACAAAGAAAATGTGGATTGCCAGTGTATTGCTCATCGGGTTTTCTCCGGGATATTGAGGTCAGATGTCACGTGTGCATCCTGCGGGTTTACATCCTCAACTTATGATCCATGTGTGGACATATCCTTGGAGTTGAACATGAGCACCTCTTATGCAACTGATCATATTAGTAAGCCAGGCAAGCCAAACAAGACCACTGTGGTGTCCACTCTTGCCGGATGCTTGGACCTTTTTACGAGACCGGAGAAGCTGGGATCAGACCAGAAACTGTTCTGTGAAAATTGTCACGGAAAGCAGGATGCAATGAAGCAAATGTCCATAAAAAAGCTCCCACTGGTTTTGTGCTTGCATATTAAGCGATTCGCCCACTCACACATTCAGAAAATGTCAAGAAAAATTGACTGCCATTTGCAATTCCCTTTCTCTTTTGATATGAAGCCATATCTATCCTCATCTATCATCAAACAAAGATTTGGCAATAGAATCTGTTCGTTCGAGGGTGATGAATCAGACATCTCTACCGAGTTTGAGATTTTCGCTATGGTTACTCATTCGGGGATGTTGGAATCTGGCCATTATGTAGCTTATTTACGTCTGAAAAACCAGTGGTATAGATGCGACGATGCTTGGATAACCGAGGTAGATGAAGGGATCGTTAGAGCCTCACAATGCTACTTGATTTTCTATGTGCAAAAAGGTCTATACCACAGAGGGAGTGAGGATCTGAGCTGCCAACCGCTGTCGCCTCTGACTGACCCTTTTGTTCCTATTGCTGGCTGTTGCTAG	LELNFFFDCSWWQHSENHACYEQQDAHEFFISMLDRIHEKLGRANLENKENVDCQCIAHRVFSGILRSDVTCASCGFTSSTYDPCVDISLELNMSTSYATDHISKPGKPNKTTVVSTLAGCLDLFTRPEKLGSDQKLFCENCHGKQDAMKQMSIKKLPLVLCLHIKRFAHSHIQKMSRKIDCHLQFPFSFDMKPYLSSSIIKQRFGNRICSFEGDESDISTEFEIFAMVTHSGMLESGHYVAYLRLKNQWYRCDDAWITEVDEGIVRASQCYLIFYVQKGLYHRGSEDLSCQPLSPLTDPFVPIAGCC	n.a.
Rs_10561	Rs_10561__TRINITY_DN63915_c1_g1_i3	0	17.9408	-5.80785	0.00101471	0.0246326	Transcript DEG	NAC domain-containing protein 91-like [Primulina eburnea]	NAC domain-containing protein 91-like [Primulina eburnea]				1.3e-50								other_or_unresolved																	AATGCTATTCCTTTCCAGTATGGAACAAATGCTACTGATATTGACATCTTCTTAAACTCGATTTTAAATGATCCAGAGGACCAGTGGTGTGTGCAATCTGGTGGGTATAGCCCTGCGGTGGACAGAAACAGTTCTTTCGCACCTCGAATCATGTTAAGGACACGCGGGACATCGAATCACCACGTAAATACCCAAGTTTCTGATGAAGATGGAATTGCTCCTAGGAGATTGCATTTGCAGATGAGATTAGAAACCGCATCGGTTCAATGTCCCCTTCGTGGAGACTTCAATGACATGAAAATAAAAGATGAGGAAGAGTCAATGACACTGACTGAGGACAATGGTTCTATGAATCTGGACACTTCTAAGAAGCCAGAGGAATCAACATCAGATGAAACAAATCAAGATAAACAGCATAATGATTTGAGCAAAAGTGTAATAGCCAAATCCAAATATCTTGATAAAAGCCATGAGCATGTTCCTTCTGTCTGCTCACAACGGTCGGGGAAGCTCTCAATTGCACAATATTTGTATCCCAAGATAGTCGTCACCACGAGTCTCATTATCGTACTTGTTGGGGCATTGTGGTATCTTATATTATGAATCAAACTGTGCTGAGTTAGACAAGAACTGTTTTTTGTTTTTTTTCAGTGTTTATATCGATGGAGTTTTGTACGAATATTA	NAIPFQYGTNATDIDIFLNSILNDPEDQWCVQSGGYSPAVDRNSSFAPRIMLRTRGTSNHHVNTQVSDEDGIAPRRLHLQMRLETASVQCPLRGDFNDMKIKDEEESMTLTEDNGSMNLDTSKKPEESTSDETNQDKQHNDLSKSVIAKSKYLDKSHEHVPSVCSQRSGKLSIAQYLYPKIVVTTSLIIVLVGALWYLIL	n.a.
Rs_105629	Rs_105629__Cluster-42552.3;orf1	21.1799	0.377642	5.71776	0.00378924	0.0494773	Transcript DEG	beta-xylosidase/alpha-L-arabinofuranosidase 2-like	beta-xylosidase/alpha-L-arabinofuranosidase 2-like [Primulina tabacum]		sp|Q9FLG1|BXL4_ARATH	Beta-D-xylosidase 4	1.71e-148								other_or_unresolved																	CGTGTCACAGAACCTCAAGCTCTTCAGCCCTGGATTTTACACGGGATTTCGTTCATCGGGCCAGGAAGCAGGTTTACGGGCCCGGTCCCGGGGGCCACAAGCTTCCCTCAAGTCATTCTCACTGCAGCAACTTTCAATGTGTCCCTGTTTGAAGCCATTGGAAAGGCGGTTTCAACTGAGGCTAGAGCAATGTACAATGTTGGATTGGCCGGGTTGACATTTTGGTCTCCGAATATCAACATATATCGCGATCCCAGGTGGGGGAGAGGTCAAGAAACTCCAGGAGAAGACCCTCTTCTGACCAGCAGATATGGATCAGCGTATGTAAGAGGTTTGCAGCAACGAGACGATGGCGATAAAGAAAAGCTCAAAATCGCGGCTTGCTGTAAACATTACACGGCTTATGATTTGGATGAATGGAAAGGATTCAGGAGATACAATTACAATGCTTTGGTATCGCAGCAAGATCTTGATGATACTTACAACCCCCCCTTCAAGAGCTGTGTTCTTGATGGAAATGTTGCTAGTGTGATGTGTTCTTACAACCAAATCAACGGCAGGCCAACATGTGGTGATCGAGATTTGTTGTATGGTGTGATTCGAGGCCAATGGAAACTTAACGGTTACATTGTTACAGATTGTGATTCTATCCATGAGATGTACAACGCGCAAATGTTAACAAAAAAACCAGAGGAGTCTGCTGCTTTGGCTTTGAATGCAGGATTGGATCTTAACTGTGGGAGTTCCTTAACAAATTTTACTCAAGCTGCAGTAGACCGTGGACTGGTAAATGAAACGGTGATTAGTAGAGCTGTCTCAAACAATTTTGCGACAATGATG	RVTEPQALQPWILHGISFIGPGSRFTGPVPGATSFPQVILTAATFNVSLFEAIGKAVSTEARAMYNVGLAGLTFWSPNINIYRDPRWGRGQETPGEDPLLTSRYGSAYVRGLQQRDDGDKEKLKIAACCKHYTAYDLDEWKGFRRYNYNALVSQQDLDDTYNPPFKSCVLDGNVASVMCSYNQINGRPTCGDRDLLYGVIRGQWKLNGYIVTDCDSIHEMYNAQMLTKKPEESAALALNAGLDLNCGSSLTNFTQAAVDRGLVNETVISRAVSNNFATMM	n.a.
Rs_10564	Rs_10564__TRINITY_DN63916_c4_g2_i2	26.3318	0	6.99349	0.000155373	0.00917739	Transcript DEG	BURP domain-containing protein 16-like;	polygalacturonase-1 non-catalytic subunit beta-like [Henckelia pumila]		sp|Q08298|RD22_ARATH	BURP domain protein RD22	1.39e-141	PF03181;		response to salt stress [GO:0009651]	mRNA binding [GO:0003729]	endosome [GO:0005768]; extracellular region [GO:0005576]; Golgi apparatus [GO:0005794]; trans-Golgi network [GO:0005802]		ath:AT5G25610;	other_or_unresolved	Q08298	RD22_ARATH	reviewed	RD22 At5g25610 T14C9.150	Arabidopsis thaliana (Mouse-ear cress)		FUNCTION: Acts to suppress chlorophyll degradation under moisture stress. {ECO:0000269|PubMed:25333723}.					IPR044816;IPR004873;		NP_197943.1;	D10703;AC006601;CP002688;AY090244;AY060560;BT009697;AK220718;AK222019;	Reference proteome;Repeat;Signal;Stress response	TTATACTACAACTTCAGCAATTACGACATCATCATCTCCCTCATTTTCTTCAAACCAAATCAAATTCTGGTCCGAAAACGTGCAAACCAAAATGCCAACACCCATTCTCAAGAAACTCTCCCCTTTGACCCAAACCGACACTGACTATTACGCCAACATGATAACCAACAACGTTAAATTCTCATCGGATCCCAGTTTCTGCTCACTCGCAAAATTGGCATGTGGCCCCGCACTTGAAAATGTCAAGACTAAGAGCTACGGTGGCAAGGCTAATAGCTACTCCCAAGCAAAAACTTCCGGTATAAACGGAGTCAAGATTTACGCCGGTATAGGAACGTCTTCTCTTCGACGTGTCGAGAAAAACGAAGACCCTTTCTCATTTTTCAGGCTTTCAATCCTCAAGAATGGTAACTCTGTTAATCTCCCCAACTTGGAAGACTCTCTTCCAGACCGTTCATTTCTCCCCCCTCGGATCGCTTCAACTATATCTTTAACCACCAAAGCAATCACCAGATTATTCCCTGGATCCATCATCAATGGAGCCACAAAAGAAGCCATTGAGAACACTCTTTCCTACTGCAACGCACCGGCAATAAAGGGTGAGGTGAAAAGTTGCCCGAAATCTCTAGAGGAAATGGTAAACTTCTCAAAGTCAGTCCTAGGCGGTGAGAAGTTGGTAATAACATCCTTAACATCCAAGATCACCAAAGGATCCAATGCTAAACTTATGATCAAGAATGTTAAGAAATTTAACGCGGATAGGATCGTGGCGTGCCACGAAGTGTTTCTTCCATTCGCGGCTTATTTTTGTCATTCTTTATCCTCGAGTAGTTTGTATTCCGTGGATTTGGTCGAGCCTAAGACGGGAGCTACGCAGCATACACTTCTAGGGATATGTCACATGGATACTTCACTATGGCCGGAGAATCATGAGGCTTTGAGGGAATTGAAGCTCAAGCCAGGGCAAGGGGAGGCGTGCCACTGGATTGGCCTCGCGTGGATTGTTTGACAGCGGTCCCATTTCTATGCACTCGTTGTTACGGATATCAACAAACGTAAAAATGCATGTACGTACATGTTTATGTCTCTTGGTCTTTGCAAACAACCGATCCCCACGCAAAAAATCTGGTCCGGTCCAATCTATTCAAAGTGTTTTATTATTAGTTAATATGTGGAGAACATGGAATATGTTGTGTCAAGTATTGTTGTCTCTTGTTTTGGTGAGTTATGCGAAGTAATGTGTGTTGCAAGTTAGTGTATTTTATCAAACTTTCCTTTTTTGTATATAACTATTATGAATTCCGGAG	YTTTSAITTSSSPSFSSNQIKFWSENVQTKMPTPILKKLSPLTQTDTDYYANMITNNVKFSSDPSFCSLAKLACGPALENVKTKSYGGKANSYSQAKTSGINGVKIYAGIGTSSLRRVEKNEDPFSFFRLSILKNGNSVNLPNLEDSLPDRSFLPPRIASTISLTTKAITRLFPGSIINGATKEAIENTLSYCNAPAIKGEVKSCPKSLEEMVNFSKSVLGGEKLVITSLTSKITKGSNAKLMIKNVKKFNADRIVACHEVFLPFAAYFCHSLSSSSLYSVDLVEPKTGATQHTLLGICHMDTSLWPENHEALRELKLKPGQGEACHWIGLAWIV	n.a.
Rs_105671	Rs_105671__Cluster-14775.28099;orf1	0	22.0265	-6.10223	0.000519237	0.0172495	Transcript DEG	non-lysosomal glucosylceramidase	non-lysosomal glucosylceramidase [Dorcoceras hygrometricum]				0								other_or_unresolved																	AAATCCAATCTTGAGCGACTGAAAGGTGATAGATACATATATAGATTTAGGTACATAAAGAGATTCAAAATGGTGAGTGGCAACTTGTTTCAATTTAGAAAGAATTCATGGCCTCCGGAAGAATACATAAATCGAACAACTTTGCATTTGCTTGATTTTGATAGTGCTTCCCCTCCCGAACAAGCATGGAGAAGGAAATTGAATAGCCAAGCTGGTATTCTCAAAGAATTCAGTATTACGTTCATGGAAGCTGTAAAAATGGTTCGACTCGGGATACGTTTGTGGAATTATGTACAGGAAGAGGCATCACATGGAAGAAAAGCACCGATAGATCCTTTCACTCGAGAAAGTTGCAGACCTTCTGCTTCACAAGGAGTTCCACTTGGTGGGATGGGAAGTGGTAGCATATCTAGAGGCTTCAGAGGGGAATTCAGGCAATTTCAAATACTTCCGGGTATATGTGAGACGTCTCCTGTGATGGTCAACCAGTTCTCTATTTTCATATCTCGAGATGGAGGAAACAAAAAGTATTCATCTGTTCTATCTCCTGGCCAACATGAAGGTTTGGGGAAGTCTTGCGATCAAGGTATATCATCATGGGGATGGAATTTGACAGGCCAGCATTCCACATATCATGCATTATTTCCAAGAGCGTGGACTATATATGATGGTGAACCAGATCCCGAGTTAAAAATTTCTTGTCGGCAAATATCACCATTTATACCACATAATTATCAAGAGAGCAGCCTTCCCACAGCCGTGTTCGTTTACACTTTGGCAAATACTGGAAAGGAGAGAGCAAAGGTCAGCCTTCTTTTTACGTGGGCGAATTCCGTTGGAGGTATCTCACAAATGTCAGGAGATCATGTTAATGAACCATTTATAGGTGAAGACGGAGTTTCAGGCGTGCTGTTACATCACAAAACAGCAAAAGATAACCCTCCTGTGACCTACGCCATCGCGGCATGTGAAACTCAGAATGTGAGCGTATCAGTTTTGCCTTGTTTTGGGCTGACTGAAGGAAGCTGCGTAACTGCGAAAGATATGTGGGGTAAAATGGTGCAGGATGGCCATTTCGATCGGGATGACTACAGCAAAGGGCCTACAATGCCATCATCTCCTGGAGAGACGCATTGTGCTGCTGTTGCTGCTTCTACATGGGTCGAACCTCATGGGAAATGCACTGTCGCATTTGCTGTTTCTTGGTCGTCTCCTAAAGTAAAATTTTGCAAGGGGAAGTCCTATCCTAGGAGGTACACTAAATATTATGGCACGTCTAAAATGGCTGCTAAAGATTTGGTCCATGATGCACTTACAGGTTATAAATTATGGGAGGAGGAGATCGAAAAGTGGCAGAATCCTATTCTTAAAGATGAACGACTACCTGAATGGTACAGGTTTACGCTGTTCAATGAGCTATATTTTCTGGTTTCTGGGGGAACAGTCTGGATTGACTCTACCATACAAGACGATGAGTCAACCGGTATCAAGTCCATGATCACGAATAATGGACCATCCGAAACAACGGAATCAAGCGTAGTTCACAGATCGGCTGAAATTCTTAAAGAAACGACTGAAAATGGTTGCGAAACTTCTTTAAAAGTCGACCCAGTAGAAGGTGGTGTCATAGGTTCTAGAAAATATCCAGACCAAGAAGATTCAAACACTCATATGGAAGACAATTTCTTTCGAACACCCTCTAGTAAGTTTATGGAATCGATGAACAGTAATCAAGATGTGGGCCGGTTTTTATATTTGGAAGGTGTTGAATATATAATGTGGTGTACGTATGACGTGCATTTCTACGCTTCTTTTGCACTTCTTGAGCTGTTTCCGAAAATCGAGCTCGGTATTCAGCGTGAATTTGCCAAAGCCGTATTGGCTGAGGACACAAGAAAAGTGAAGTACCTAGCTGAGGGGAATTGGGGGATTCGGAAGGTGAAAGGAGCCGTTCCTCATGACCTTGGAACCCACGATCCATGGCATGAAATGAACGCATACAACATACACGACACGAGTAGGTGGAAAGATCTGAATCCGAAGTTCATTCTTCAGGTCTATCGAGACTTTGCAGCAACAGGAGATTTCTCCTTCGGGGCCGATGTTTGGCCGGCGGTATGTGCTGCAGTCGAGTACATGGATCAATTCGACCGAGACAGCGATGGCCTGATAGAGAACGACGGGTTCCCAGATCAAACTTACGACACCTGGACCGTTCATGGTATAAGTGCCTACTGTGGTTCCTTATGGCTAGCTGCCCTGCAAGCAGCTGCAGCAATGGCCTTACAGCTAGGGGATGTTGCCATTGCTGAGAAATGCAATGGGAAATTCATAAAGGCTAAAGCCGTTTTCGAAGAGAAACTGTGGAATGGCTCGTATTTCAACTATGACAGTGGGTCTAGCAGTAACAGCAAGTCTATCCAGGCTGATCAACTTGCAGGACAGTGGTACGCAGCATCCTCGGGCTTGCCGAATCTTTTCGACGATTCCAAGATTCAAAGCACGCTCCAGAAAATATATGATTTTAATGTCATGAAAATCCGAGGAGGACGGATGGGTGCCGTAAATGGGATGTATCCAAACGGTAAGATAGACGCGACATGTATGCAATCTCGTGAAATATGGACAGGTGTTACTTACGGCGTGGCGGCTACGATGATTCATGCTGGAATGGAGGAGCAGGCCTTCACAACTGCAAAAGGTATATTCCTTGCTGGCTGGTCCGAAGAAGGATTTGGATATGCATTTCAGACTCCAGAAGGCTGGACCACTGGAGGGCATTTCCGATCTCTAGTATACATGAGACCACTCGCGATATGGGCGATGCAACGTGCACTGTCCCCGTCTAAGACTATCCTCGAAGCTCCAGAAATCACTATCATGGATAGAACACAAACATCCTCTGTAAGTGTAAATCCTTCTAATAACGAAACCGGTGTAAGAAAGATTGCGAACAAGGTACGGTGCTTTGGCAATGCGGTATTCCACTGTTCTTGCTAA	KSNLERLKGDRYIYRFRYIKRFKMVSGNLFQFRKNSWPPEEYINRTTLHLLDFDSASPPEQAWRRKLNSQAGILKEFSITFMEAVKMVRLGIRLWNYVQEEASHGRKAPIDPFTRESCRPSASQGVPLGGMGSGSISRGFRGEFRQFQILPGICETSPVMVNQFSIFISRDGGNKKYSSVLSPGQHEGLGKSCDQGISSWGWNLTGQHSTYHALFPRAWTIYDGEPDPELKISCRQISPFIPHNYQESSLPTAVFVYTLANTGKERAKVSLLFTWANSVGGISQMSGDHVNEPFIGEDGVSGVLLHHKTAKDNPPVTYAIAACETQNVSVSVLPCFGLTEGSCVTAKDMWGKMVQDGHFDRDDYSKGPTMPSSPGETHCAAVAASTWVEPHGKCTVAFAVSWSSPKVKFCKGKSYPRRYTKYYGTSKMAAKDLVHDALTGYKLWEEEIEKWQNPILKDERLPEWYRFTLFNELYFLVSGGTVWIDSTIQDDESTGIKSMITNNGPSETTESSVVHRSAEILKETTENGCETSLKVDPVEGGVIGSRKYPDQEDSNTHMEDNFFRTPSSKFMESMNSNQDVGRFLYLEGVEYIMWCTYDVHFYASFALLELFPKIELGIQREFAKAVLAEDTRKVKYLAEGNWGIRKVKGAVPHDLGTHDPWHEMNAYNIHDTSRWKDLNPKFILQVYRDFAATGDFSFGADVWPAVCAAVEYMDQFDRDSDGLIENDGFPDQTYDTWTVHGISAYCGSLWLAALQAAAAMALQLGDVAIAEKCNGKFIKAKAVFEEKLWNGSYFNYDSGSSSNSKSIQADQLAGQWYAASSGLPNLFDDSKIQSTLQKIYDFNVMKIRGGRMGAVNGMYPNGKIDATCMQSREIWTGVTYGVAATMIHAGMEEQAFTTAKGIFLAGWSEEGFGYAFQTPEGWTTGGHFRSLVYMRPLAIWAMQRALSPSKTILEAPEITIMDRTQTSSVSVNPSNNETGVRKIANKVRCFGNAVFHCSC	n.a.
Rs_105680	Rs_105680__Cluster-14775.111878;orf1	3.97425	33.8198	-3.60459	0.000373304	0.0145877	Transcript DEG	5'-adenylylsulfate reductase-like 4	5'-adenylylsulfate reductase-like 4 [Primulina huaijiensis]		sp|Q9SA00|APRL4_ARATH	5'-adenylylsulfate reductase-like 4	5.96e-81								other_or_unresolved																	TCCATACGAGCTGAGACGAATCTTCGTTACGTCAATAAACAAACCATGACGGTGGGCTGGAGATTGTGTTTCGTTGCTTTGAAACTTTTGCTTCTCATGGGGAGTCTATCGTGCACCGAGTCAATTAGGGTTTCGTTATCTCCGGGCTGTACATTGAATACCTTGGAGGATTTCATGATTGATTCGAACAATTATACCTATTGCTACAATGGATTACATTTTTCTAACTCTACCAGTGTGATTGAGGGGGATGATGTTATACTGCAGAAGGCATTGCTTAGGGTTCACAAAAATCAAGATTATACCGCTCTTCTTTTCCATGCATCTTGGTGTCCTTTCTCTCGAAATTTTAAACCTAGCTTCTCCGTTTTGTCCTCTATCTTTCCTTCCATTCCTCATATGGCAATCGATGAAGCAGCTGTAAGGCCAAGCATGCTAGCAAAGTATGGAGTCCACGGGTTCCCTGCTTTGTTGCTTCTAAACTCCACCATGCACATGCGGTATCGTGGTTCTCGGACTCTGGATTCTCTCATCTCTTTCTACGCAGATGTTACGGGCATAAAAATGGAACCGGATAACGGAGTTTCCTTGGATGAGATTGGATTATCTGAGTATCCAGGGAAACAACACCTTATCCATGAAATCTGTCCATTTCCCTGGGCAAGGTCTCCTGAAAATCTACTCCAGCAGGAAACCTATTTGGCCCTGGCAACAACTTTTGTGATTTTAAGATTGCTCTATTTTGCTTCCCAAATGCTTAAAGCATGTCCTCAATTGACCTGGAAGATATACATTGCACATATGAAGTTGAAGAACTTATGGGTAAATCCCATGGCCTATTTTGACGGAGTAATACAGCTACACAATCGTCTAAAGAAACCATGCAAGAATAAAAATTTGCAGGAAGGTGCTAAGAATGCTAAGGTATGGGCATCAAAGTCCTTAGCAACTGTTTCATTTGGAGATGCTAACTTAAGCCATGATGTGCCTCTTTGTACGTAA	SIRAETNLRYVNKQTMTVGWRLCFVALKLLLLMGSLSCTESIRVSLSPGCTLNTLEDFMIDSNNYTYCYNGLHFSNSTSVIEGDDVILQKALLRVHKNQDYTALLFHASWCPFSRNFKPSFSVLSSIFPSIPHMAIDEAAVRPSMLAKYGVHGFPALLLLNSTMHMRYRGSRTLDSLISFYADVTGIKMEPDNGVSLDEIGLSEYPGKQHLIHEICPFPWARSPENLLQQETYLALATTFVILRLLYFASQMLKACPQLTWKIYIAHMKLKNLWVNPMAYFDGVIQLHNRLKKPCKNKNLQEGAKNAKVWASKSLATVSFGDANLSHDVPLCT	n.a.
Rs_105726	Rs_105726__Cluster-14775.76201;orf1	32.1377	84.285	-1.34283	0.00130504	0.0281039	Transcript DEG	SCY1-like protein 2	LOW QUALITY PROTEIN: SCY1-like protein 2 A [Primulina tabacum]		sp|F4I313|SCY2A_ARATH	SCY1-like protein 2 A	0								other_or_unresolved																	AAAAACATTGAAGAGAGAGAGAGACTCCGATCATCTTCATTTTTATTCCTCCCCTTCCTCCACCGACGCCGATTATCCCCCAAATTTGTACTCGATCAAACCCTAATTAAATCTCCCATCATGTCCTTGAACATGAAAACCTTGACGCAAGCCTTAGCCAAGGCATCTGCCGTCATCGAAAAGACCGTCCAAACAACCGTTCAAGAAGTCACCGGTCTACCTAGACCCATGCAGGACTACCTTCTCTTAGATCAGATCGGATCCGCCGGCCCCGGCCTCGCCTGGAAATTGTACTCCGCCAAGTCCCGTGAAGGCCATGCGCCATCTGTCTACCCCACCGTATGCGTCTGGGTTTTGGATAAGAAAATACTATCCGATGCGCGGCAGCGTGCAGGACTTTCCAAGGCTGCGGAAGAAGCGTTTTTCGATATTATACGGGCCGATGCGGCCCGGCTCGTCAGGTTGAGGCATCCTGGGGTGGTGCACGTTGTCCAGGCTCTGGATGAGAGTAAAAACGCCATGGCTATGGTCACCGAGCCTCTATTTGCGTCTGCCGCCAATGCGCTGGGGAATGTCGATAATATTTCCACGGTGCCAAAGGAGCTCAAGGGCATGGAAATGGGATTGCTGGAAGTGAAGCATGGTCTGCTCCAGATTGCGGAGACGTTGGACTTCCTCCATAACAATGCACGGCTTATCCACAGGGCATTGGCACCCGAGAGTATCCTCATAACATCTAATGGAGCTTGGAAACTTGGGGGTTTTGGTTTCGCAATTTCAACTGATCAGTTATTCAATGATTCTACCAGCATTCAGCCATTCCATTATGCTGAATACGATGTAGAAGATTCTATTCTTCCCCTGCAGCCATCAATAAATTACACTGCCCCTGAATTGGTTCGAAGTAAAACATCTTCAGTTGGGTGTGCATCTGATATTTTCAGCTTTGCATGCCTTGCTTACCACTTGATAGCTTGGAAGCCATTATTTGATTGTCACAACAATGTGAAAATGTATACGAATAGTATGACTTACCTAACCAGTGAGGCGTTTTCCACCATTCCAAAGGAGCTAGTTCCTGATTTACTGAGGATGCTTTCTACAAACGAAGCGTTGAGGCCAACAGCATTGGATTTTACAGGTTCATCTTTTTTCCGGGAGGACACCAGGTTGCGAGCTCTTCGCTTCCTGGATCACTTGCTTGAACGAGACAACATGCAGAAATCTGAATTTCTAAAAGCATTGTCTGACATGTGGAAAGATTTTGACTCCCGTGTACTGCGGTATAAGGTTCTCCCTCCACTTTGTGCAGAACTTCGGAACTTGGTTATGCAGCCAATTATTCTGCCAATGGTTCTTACGATAGCAGAGTCTCAGGACAAACATGATTTTGAGATATCGAGCCTACCAGCTCTTGTTCCAGTCTTGAATACGGCCTCAGGTGAGACATTATTGCTGCTCGTGAAGCATGCTGAGCTTATTATCAACAAGGCTAGCCAGGAGCACCTTATTTCACATGTGTTGCCCATGCTTGTGAGAGCTTATGATGATACTGATGCCCGCTTGCAAGAGGAAGCACTCAAAAAGACTATCTTACTTGCAAAGCAATTGGATGTTCAGATGGTCAAGCAGATTGTATTGCCTCGTGTTCATGGCTTGGCACTTAAAACAACTGTTGCCGCGGTGAGAGTGAATGCTCTGTTATGTTTTAGTGACATGGTTCACATACTGGATAAGAAAGCTGTTTTAGATATCTTGCAAACCATCCAGCAGTGTACTGCTGTTGATCATTCTGCTCCTACACTGATGTGTACTCTCGGGGTTGCAAACTCAATTTTGAAGCAGTTTGGCATTGAATTCGTGGCTGAATATGTTCTTCCACTGCTCATACCTCTTATCATTACTCAACAACTAAATGTTCAGCAGTTCGCGAAATATATGCTTTTTGTGAAGGATGCACTGAGGAAAATTGAAGAAAAGAGAGGAGTAACTTTGACAGATGCTGGAATTTCAGAAGTAAGAACATTGCCTGCATCTGAGGGACATCCATCTGGTCAAATAAATAAAACTGCACCCAATACCCCATCTGTCCCAAGGCGCAGTTCATCATGGGATGAAGATTGGTTGCCTGCTAGGGTAGCTCCAACAGTCATCCATTCTATAACCACGACATCAAACACTCAGCCTTCAATACAAAGTCTTCCTGTTCAAGTCAATTCGAGATATTCCATGTCCTCAACATCATCTATCACCTCCGCTCAGGAACCACCTTCTTCGTGTCCTGCAGTTGATGTCGAGTGGCCTCCTCGATCTTTATCAGGTGTTACAACTCAATTAGGTGATGTAGAAAAGCTAAATGGAAACAAAGGTGCATCACCAAATTCAAGTTTGGACACAATTGATCCTTTTGCTAAATGGCCACCACAGCCTATTGGCACTTCAAGTGGTGTTCTAAGCTCTTTCAACAATGGCAACACTGCATCTACAGCTAACAATTATGGTCTCAGCAATAGTGCAACTACCAATGGTTTGAGCATACAATCTGCTTCTTGGGCGTCCGATTCGCAAGCTTCTTCCAACTTTGATAGACAGCATCAAGGAAGTAGTAAACCGGCGAATGTAGGTAATCTTACCGGTGGTGGCCCAAATTCACAGAATTCACTTGGGTTTATGAAGCAAAATCATGGAATTTCAGCCATCCTTTCATCCTCCGAGAGAGCAGCAGATTTGGGATCGATCTTTGCTTCTAACAAGAATGAGAAAGTTGCAGCAAGGCTTGCTCCTCCTCCTGCAGCTGCTGTTGGTAAAGTTAGAGGACGTGGGAGGGGAAGTGAAGGGCAGGTTGGATCATCCAGCCAAATGAAATCTCAGCCACCTCTATTGGACTTGCTGTAG	KNIEERERLRSSSFLFLPFLHRRRLSPKFVLDQTLIKSPIMSLNMKTLTQALAKASAVIEKTVQTTVQEVTGLPRPMQDYLLLDQIGSAGPGLAWKLYSAKSREGHAPSVYPTVCVWVLDKKILSDARQRAGLSKAAEEAFFDIIRADAARLVRLRHPGVVHVVQALDESKNAMAMVTEPLFASAANALGNVDNISTVPKELKGMEMGLLEVKHGLLQIAETLDFLHNNARLIHRALAPESILITSNGAWKLGGFGFAISTDQLFNDSTSIQPFHYAEYDVEDSILPLQPSINYTAPELVRSKTSSVGCASDIFSFACLAYHLIAWKPLFDCHNNVKMYTNSMTYLTSEAFSTIPKELVPDLLRMLSTNEALRPTALDFTGSSFFREDTRLRALRFLDHLLERDNMQKSEFLKALSDMWKDFDSRVLRYKVLPPLCAELRNLVMQPIILPMVLTIAESQDKHDFEISSLPALVPVLNTASGETLLLLVKHAELIINKASQEHLISHVLPMLVRAYDDTDARLQEEALKKTILLAKQLDVQMVKQIVLPRVHGLALKTTVAAVRVNALLCFSDMVHILDKKAVLDILQTIQQCTAVDHSAPTLMCTLGVANSILKQFGIEFVAEYVLPLLIPLIITQQLNVQQFAKYMLFVKDALRKIEEKRGVTLTDAGISEVRTLPASEGHPSGQINKTAPNTPSVPRRSSSWDEDWLPARVAPTVIHSITTTSNTQPSIQSLPVQVNSRYSMSSTSSITSAQEPPSSCPAVDVEWPPRSLSGVTTQLGDVEKLNGNKGASPNSSLDTIDPFAKWPPQPIGTSSGVLSSFNNGNTASTANNYGLSNSATTNGLSIQSASWASDSQASSNFDRQHQGSSKPANVGNLTGGGPNSQNSLGFMKQNHGISAILSSSERAADLGSIFASNKNEKVAARLAPPPAAAVGKVRGRGRGSEGQVGSSSQMKSQPPLLDLL	n.a.
Rs_10582	Rs_10582__TRINITY_DN63922_c0_g1_i3	0	33.3459	-6.70161	0.000321318	0.0135094	Transcript DEG	transcription initiation factor IIA large subunit-like;	transcription initiation factor IIA large subunit-like [Henckelia pumila]				7.22e-228								other_or_unresolved																	GCGATGAGTTCATCAACGACGGAGGCCCTGGCGAGGCTGTTCTAGCTGAGCTCCAAGGCTTATGGGAGCTGAAAATGATGCAATCTGGGGCAATATTAGGTCCCATTGATCGTTCAGCAGGGCAAAAGACAGCGACAGGGGGTCCTATCACTCCTAACCCTGTGCATGATCTCAACGTGCCTTACGATGGCACTGAGGAGTATGAAACTCCAACTGCTGATTTACTATTTCCACCTACCCCATTGCAAACTCCTATGGCACAGACACCTTTGCCTGGAATGGCGCAGACACCTTTGCCTGGAATAGCTCGGACTCCTTTTCCAGGAGCTGATGGTGGTTCGTTGTTCGATGATTCTGTTGCTGGCACACTCATGACCGCAAATGAGTTTTCATCTGCTAATAACAATGGCGGGGTTCCTGGCATAAAAACTGGAGTCGGTAGACCTAACCCATATATGCAACCTCCTTCTTCTTGGTTGAGTCAGAGGCCTCCTCTTGATGTGAATGTAGCTTATGTGGAAGGTCGTGAAGAAGTTGAGAGGGGAGCTTCTCGTCAGCCAGCAACACAGGATCTCCTTGTATCTTCTGGAAAACGGAAGCGAGGTGACTTTCCTACTCAACATCATGCTGGTGGATACATCCCACAGCAAGATGGAGCTGCAGACCTTCTTTCAGATATGCAAAAGGTTCAAGGGAGTGTTCCCCAAATGATGTCTAGGATTCCGCAGTTAGACGGCCCCATACCTGATCCATATGATGATGTGCTTTCTACGCCCAATATCTATAATTATCAAGGAGTTGTCAATGAAGACTACAATATAGTGAACACACCTGCACCAAATGATATGCAAGCAGCAACTCCTGCTCCTGTTCAGAATTATACTGCGGATGATGATGATGATGAACCATTGAATGAAGACGATGACGATGAGTTGGATGATGTTGACCAAGGGGAAGACCTGAACACAATGCATTTGGTTCTGGCTCAATTTGACAAGGTGACAAGAACCAAGAGCAGGTGGAAGTGCATGTTGAAGGATGGTATCATGCACATAAATGACAAAGACATTTTGTTCAACAAGGCGACAGGAGAATTTGAATTCTGATTTCAATGGGTGTAAGCTCAAGTTGCTTAATGACCTGGCTGCTCGTCCCAGAATAAGTTTTGAAGTATTTCTGATCTTCAATTGTCTTTTATCTCATGGAATGAAAACTTGATGGGTATTTAAATGAGTTTCTTTATGTACATATAG	DEFINDGGPGEAVLAELQGLWELKMMQSGAILGPIDRSAGQKTATGGPITPNPVHDLNVPYDGTEEYETPTADLLFPPTPLQTPMAQTPLPGMAQTPLPGIARTPFPGADGGSLFDDSVAGTLMTANEFSSANNNGGVPGIKTGVGRPNPYMQPPSSWLSQRPPLDVNVAYVEGREEVERGASRQPATQDLLVSSGKRKRGDFPTQHHAGGYIPQQDGAADLLSDMQKVQGSVPQMMSRIPQLDGPIPDPYDDVLSTPNIYNYQGVVNEDYNIVNTPAPNDMQAATPAPVQNYTADDDDDEPLNEDDDDELDDVDQGEDLNTMHLVLAQFDKVTRTKSRWKCMLKDGIMHINDKDILFNKATGEFEF	n.a.
Rs_105835	Rs_105835__Cluster-14775.50316;orf1	3.97425	41.1847	-3.83977	0.000292989	0.0129386	Transcript DEG	protein DGCR14	uncharacterized protein [Henckelia pumila]				2.05e-301								other_or_unresolved																	TTCCTTCTCACAATCCCCACACGGATCATGTTGTTATCCCCAGGCCACTCGCCTCGCCACATCTCCACGCCCTCACCGGCGCCTTCAGATCAAAACCCTTACCCTAATCACGCCGCCCTTGTTTCTGTATCTTCCGATTCAACCTCCCGTAAGCGGTTGCGGAGTCCTGCGGTTCTTGATGAGGACACCTATGTTGCCGCCATCGAGAAGATCATTGAGCGAGATTTCTTCCCAGATATACCCAAATTGCGTGATCGCCTCGACTGGATGAAGGCTATTCGGACCAATGACCCCGTGTTTATCCGCGACGCACAGCTCAAAATTCTTGAACGCCGCCGCCGGAGAAAAGGCGGAGAATCGTTCCGGGCTGATGCCTCTCTCCGCACTGCTACCCCTGGTTCGTCCTTTTCCCGGAACACTTCTGTTACTCCCAATGAAGGTTTAGAGAAAGTTGTTAATGATGAACGTGATGGTGTTGTTGAGGGAGAAGATGGAGTGGATGTTTCGTTGCCGCTTGATGATTTCTTTCGGAAGTACACGAGCGAGGATAATGAGAGCTTTTTGAGGATTATGGACAGAGTTAATAGGAAGAGGAAGGAAAAGTATGATTATTTGTTGGAAGGAGAAAAATTTGAGGGTGGTAAGGAGAATAATTTGATCGAGGATGGAAACAAACGGGAGAGAACTATTACTGATGGGTATGGAACTTCCGATCAGCCAGTGAGCACGTTGGAAAGTTGGAAATACTCGGCCAAGAATTTACTTATGTATCATCCTGCTGATAGAGGGGAGGCCCCCTTAACTGCAGAGGAAAGAGCGGTGAGGTTGAAGGGTATGACTAAGGAGATTAACAGGTCAAATACGCGTTTCCAAGCCAAAACTGCTGATTTTACTTCATTGCTGAATGCTGACGATAATATTTCAATGCTTTATGCCTCTGTGCCCGGGGCTACGCCAGTTCCTATGTGGAGTAGAGACAGTGATAAGGTGAAGAAGTATGATTTGGATGATTTGAGGAAAACCCCTAATAGATTTTATGTGGAGTCTGAGAAGAAAGCAGACAATGGATATAGCTTCTTGAAAACACCATCACCTGCTCCAGGGTTGGACGAGTCGCCATTCATAACCTGGGGAGAAATTGATGGTACACCATTGAGATTAGAGCCAGAGGAAACACCTTTAGATATTGGCGGTATTGGTGATGGTCCAAAATTCAATATTCTGATGCCTCCTTCAAGGGATGTTAAGGCGCATTCATTGTCGAGAGAAGCTTCAAGGAAACTCAGGGATAGGTCAAAGATGTATCAGAAACCACCATTGCCTTCCCCAATTAGAGGGGGAAGTGCAAGTCCTAGCGCTCGTACACTTTCACCTGCTGCCCAGAAACTTATGAGGAATGCCATTGCGAAGTCTTCTCGATCTATTGATGAGTCTTTGAGAGCCAGCTATCGGTGTGCAAGCCCTGGATTGAGTACTCCTAAAAGTGGCAGGAGTCTTTCTAGATTGGGAAGAGATAATACTGTAGCTTCCAGATCCCCTTCTGTTGGAGAGGTCTCCCATTCACCCTGGTAG	FLLTIPTRIMLLSPGHSPRHISTPSPAPSDQNPYPNHAALVSVSSDSTSRKRLRSPAVLDEDTYVAAIEKIIERDFFPDIPKLRDRLDWMKAIRTNDPVFIRDAQLKILERRRRRKGGESFRADASLRTATPGSSFSRNTSVTPNEGLEKVVNDERDGVVEGEDGVDVSLPLDDFFRKYTSEDNESFLRIMDRVNRKRKEKYDYLLEGEKFEGGKENNLIEDGNKRERTITDGYGTSDQPVSTLESWKYSAKNLLMYHPADRGEAPLTAEERAVRLKGMTKEINRSNTRFQAKTADFTSLLNADDNISMLYASVPGATPVPMWSRDSDKVKKYDLDDLRKTPNRFYVESEKKADNGYSFLKTPSPAPGLDESPFITWGEIDGTPLRLEPEETPLDIGGIGDGPKFNILMPPSRDVKAHSLSREASRKLRDRSKMYQKPPLPSPIRGGSASPSARTLSPAAQKLMRNAIAKSSRSIDESLRASYRCASPGLSTPKSGRSLSRLGRDNTVASRSPSVGEVSHSPW	n.a.
Rs_10600	Rs_10600__TRINITY_DN63929_c0_g1_i6	26.2008	99.5356	-1.96221	0.00154514	0.0307661	Transcript DEG	suppressor protein SRP40-like isoform X1;	protein OXIDATIVE STRESS 3 LIKE 1-like [Primulina huaijiensis]		sp|Q9C593|O3L1_ARATH	Protein OXIDATIVE STRESS 3 LIKE 1	1.33e-140			response to oxidative stress [GO:0006979]; response to zinc ion [GO:0010043]	kinase activity [GO:0016301]	nucleus [GO:0005634]		ath:AT5G21940;	other_or_unresolved	Q9C593	O3L1_ARATH	reviewed	O3L1 At5g21940 F13M11 T6G21.50	Arabidopsis thaliana (Mouse-ear cress)		FUNCTION: Promotes slightly the tolerance to zinc (Zn) and to oxidizing chemicals (e.g. diamide). {ECO:0000269|PubMed:18980652}.			SUBCELLULAR LOCATION: Nucleus {ECO:0000250|UniProtKB:Q9LVB9}.		IPR051992;		NP_680182.1;	AC140977;AL589883;CP002688;AY136480;BT006300;AK118367;	Kinase;Nucleus;Reference proteome;Stress response;Transferase	CTCGCACCGATTTCCACAAAATCGGAGATGAAAAATCCAGGCTATATGGGTCGGATTGAGCGATCAGCGTTTGTTTCCGGCGATACGCCTGGTGTTTCTTCGATTTACAACGTTCTGGATTTCTCCGCCGATCGGAAGGAGTCGCATGCGGAGGTGGAGGTGGAGGATCGGACCGGTTCTCTATCGTCTTCATCCATCTCATCTATTGGAAAGAACAGCGACGAGTCTTCCGGTGGCGGAGGAGATGGGGAAGAGGTTCAGAGTGAGTACAAAGGTGGGGCGTTTGCTAGTTTGGATGCTTTGGAAGAAGTTTTGCCTGTAAAGAGAGGAATATCGAAGTTCTACTGCGGTAAATCCATATCCTTTACCTCTCTGTCTGATGCTGCATCCTGCTTCTCTGCTAAAGATATCGCCAAACCAGAAGATGCATACACTAGGAAGCGCAAGAACATGATGGCATTTAATAACTACTGGGACAAGAAACACAGTAACTTCTCGAGCAGCAGACGTGGAGGATTATCGAAAAGACCGAACAACTCTATAAGTATGTTATCTCTTGCTGCACCCTCTAATTTCCCCGAGAGCTGTTCTGAATCAACATCTAACTCAAACTCAACATCATCTGGTTGCTGCCTTCCTCCTCTGGCACCCCATTCAAGAATTGCTATATTTAACGAACTATCATCATCGCCTCCTACTGATGAGTTTTGTTCATGGCGGTCTATGTCCTTGGCGGATCTTCGAGGTGCTGCTGCTGCTGAAGATTCAGCAAATCTCAGCATCCCCGAAGCCTGAATCGACGTTAATGGCACGTGAATCAAGTCTGTATATACCCTCCCTTAATTTCCAGTGTCACCCTATGGATCTAAATTATCAGTTGTTTGGGCTAGACTTGTGGATCTCA	LAPISTKSEMKNPGYMGRIERSAFVSGDTPGVSSIYNVLDFSADRKESHAEVEVEDRTGSLSSSSISSIGKNSDESSGGGGDGEEVQSEYKGGAFASLDALEEVLPVKRGISKFYCGKSISFTSLSDAASCFSAKDIAKPEDAYTRKRKNMMAFNNYWDKKHSNFSSSRRGGLSKRPNNSISMLSLAAPSNFPESCSESTSNSNSTSSGCCLPPLAPHSRIAIFNELSSSPPTDEFCSWRSMSLADLRGAAAAEDSANLSIPEA	n.a.
Rs_106027	Rs_106027__Cluster-14775.78160;orf1	0	7.9467	-4.64074	0.00307968	0.0441333	Transcript DEG	clathrin heavy chain 1-like	clathrin heavy chain 1-like [Henckelia pumila]		sp|Q0WNJ6|CLAH1_ARATH	Clathrin heavy chain 1	4.61e-125								other_or_unresolved																	CGTCTTGTTAAGCCTTATATGGTTGCAGTTCAGAGCAATAATGTGTCTGCAGTGAATGAAGCTCTCAATGACATCTATGTAGAGGAGGAGGACTATGACAAACTTCGTGAATCAATTGACTTGCACGATAGCTTTGATCAAATTGGTCTTGCTCAAAGGATTGAGAAACATGAGCTTCTGGAGATGAGGCGTGTTGCAGCCTACATTTACAAGAAAGCGGGTAGGTGGAAGCAATCAATTGCATTATCAAAGAAAGACAACCTTTACAAAGATGCAATGGAGACAGCATCACAATCGGGTGATCGGGAACTTGCTGAAGAGTTGCTTGTTTACTTCATTGAACAGGGTAAGAAGGAGTGCTTTGCATCATGCCTCTTTGTGTGTTATGATCTGATTCGCCCGGATGTTGCACTTGAGCTTGCTTGGATGAATAACATGATCGACTTTGCCTTTCCCTATCTGTTACAGTTTATTCGTGAATACACCGGCAAAGTTGATGAACTAATTAAAGACAAGATTGAGGCCATGAAGGAAGTGAAGGCAAAGGAGAATGAGGAGAAAGATGTTATTATGCAACAGAATTTATATGCCCAGTTGCTGCCTCTTGCTTTACCGGCTCCACCTATGCCGGGCATGGGAGGTCCCGGAATGGGAGGTGTCTACGGTGCACAGCCTCCGCCAATGGGTGGTATGGGCATGCCTCCGATGCCTCCTTTTGGCATGCCACCAATGGGGTCATATTGA	RLVKPYMVAVQSNNVSAVNEALNDIYVEEEDYDKLRESIDLHDSFDQIGLAQRIEKHELLEMRRVAAYIYKKAGRWKQSIALSKKDNLYKDAMETASQSGDRELAEELLVYFIEQGKKECFASCLFVCYDLIRPDVALELAWMNNMIDFAFPYLLQFIREYTGKVDELIKDKIEAMKEVKAKENEEKDVIMQQNLYAQLLPLALPAPPMPGMGGPGMGGVYGAQPPPMGGMGMPPMPPFGMPPMGSY	n.a.
Rs_10616	Rs_10616__TRINITY_DN63937_c0_g2_i1	0	11.3131	-5.13591	0.00193863	0.0346726	Transcript DEG	SCF ubiquitin ligase | Skp1 component;	SKP1-like protein 21 isoform X1 [Primulina eburnea]		sp|Q8LF97|ASK21_ARATH	SKP1-like protein 21	1.89e-160	PF01466;		auxin-activated signaling pathway [GO:0009734]; jasmonic acid mediated signaling pathway [GO:0009867]; protein ubiquitination [GO:0016567]; response to auxin [GO:0009733]; response to jasmonic acid [GO:0009753]; SCF-dependent proteasomal ubiquitin-dependent protein catabolic process [GO:0031146]	cullin family protein binding [GO:0097602]	cytoplasm [GO:0005737]; nucleus [GO:0005634]; SCF ubiquitin ligase complex [GO:0019005]		ath:AT3G61415;	other_or_unresolved	Q8LF97	ASK21_ARATH	reviewed	ASK21 At3g61415 F2A19.5	Arabidopsis thaliana (Mouse-ear cress)		FUNCTION: Involved in ubiquitination and subsequent proteasomal degradation of target proteins. Together with CUL1, RBX1 and a F-box protein, it forms a SCF E3 ubiquitin ligase complex. The functional specificity of this complex depends on the type of F-box protein. In the SCF complex, it serves as an adapter that links the F-box protein to CUL1 (By similarity). {ECO:0000250}.		PATHWAY: Protein modification; protein ubiquitination.	SUBCELLULAR LOCATION: Nucleus {ECO:0000250}.	SKP1 family	IPR016897;IPR001232;IPR036296;IPR011333;IPR016072;		NP_001118876.1 [Q8LF97-2];NP_567113.1 [Q8LF97-1];	AL132962;CP002686;CP002686;AY084971;	Alternative splicing;Nucleus;Reference proteome;Ubl conjugation pathway	CTCGAGGAGAGGAAGTACTTTGATGAAAAGTTTGTTCGAATGGAAACTAAAAGACTTTGCGAGTTGACATCTGCTGCTGACAGCTTGCAACTAAAACCTTTGGTTGATCTCACCAGCCGTGCACTTGCACGGGTGATTGAAGGAAAAACTCCTGAAGAGATACGAGAGATATTTCATCTACCTGATGATCTCACAGAGGAAGAGAAGTTGGAGCCAATTAAAAACACCATGGATGATCCTAGAATTCGTCTGTTGAATAGATTGTATGCCAGAAAAAGAAAAGAACTAAAAGAAAGGGAGATACAGCAGAATGTTGAAGTCGAAGAGGAGCATGCGGATGAGCGTTCAGTTGATGATCTCTTGTCATATATTAATGGAGGCAAGGGAGATTCTAAAGGTGCACATAATTCTAAAAATAAAAAGAAGAATCGTAGGAGGAAAGACCATCAAAAATCCATTCCTTCAAACTGCACTACCACTTCGAACAGCACGTCTTGTACTGGCAATGGTGTGGATATGAATAACCAGGAATCAAATGAGCTTAATTCTGCAGGCAGTAATCCATCAAGAAATGGTGATTTTCTGGCTGGCCATTTTTATGCGACGAAGTTACCGGTCAACGGAGATGATAGATTTGTGCCTGACGATGAGTTTGATGATGGTGATTTAGATGATGACATTGACCCTGCTTTAAAAGAAAAAATTGATCAGGAGGTTGCAGACTTCGCTAGAAGATTAAATTCTGATTGGCCTGAAAGGATGCAAGAGATTCTGTCTCTGGGTCAAGAGGGACCACCGCCGCCGCCGCCGCCGCCGCCACCAATGAACAATGGAAATGGTTCATCGAGAAGATTTACCAGCCAAGATCAGCACCGGGAATGATCCATCCTGGCCCATGTATTAAGATCCAAGTGTAAACCAGACATAAGATTTTGGGTGGACTTTTGCTCAAGTTGGTCCATTATGACGGTGTCCGAACTCTCGAGATTTGGAAGGCATCCTGCAGTCGATCAACATTCAAGTTCGTAGGCAAACTCTCACATTATCCAACATTCAATTTTCATGTTTCAATCTAATTTCTTCAATCGTCTCTTGTAGCGAAATTAAGGACAACAATGTTTTTCTTGGCTGAACTCTTTGTTTCTCCTTTCAATTTATTCTTTTTATTTTTTTTTCCGATGGTGGTGGTGGATGCTATGGAGAGAAGGTGAGAGTTGTCATGTAATCTTGTACTGCTTGTTTTGAGGCGTCGCACTGTTGTAAATATGAGCAA	LEERKYFDEKFVRMETKRLCELTSAADSLQLKPLVDLTSRALARVIEGKTPEEIREIFHLPDDLTEEEKLEPIKNTMDDPRIRLLNRLYARKRKELKEREIQQNVEVEEEHADERSVDDLLSYINGGKGDSKGAHNSKNKKKNRRRKDHQKSIPSNCTTTSNSTSCTGNGVDMNNQESNELNSAGSNPSRNGDFLAGHFYATKLPVNGDDRFVPDDEFDDGDLDDDIDPALKEKIDQEVADFARRLNSDWPERMQEILSLGQEGPPPPPPPPPPMNNGNGSSRRFTSQDQHRE	n.a.
Rs_10618	Rs_10618__TRINITY_DN63937_c0_g2_i3	0	15.1597	-5.55884	0.000468394	0.0162464	Transcript DEG	SCF ubiquitin ligase | Skp1 component;	SKP1-like protein 21 isoform X1 [Primulina eburnea]		sp|Q8LF97|ASK21_ARATH	SKP1-like protein 21	2.81e-83	PF01466;		auxin-activated signaling pathway [GO:0009734]; jasmonic acid mediated signaling pathway [GO:0009867]; protein ubiquitination [GO:0016567]; response to auxin [GO:0009733]; response to jasmonic acid [GO:0009753]; SCF-dependent proteasomal ubiquitin-dependent protein catabolic process [GO:0031146]	cullin family protein binding [GO:0097602]	cytoplasm [GO:0005737]; nucleus [GO:0005634]; SCF ubiquitin ligase complex [GO:0019005]		ath:AT3G61415;	other_or_unresolved	Q8LF97	ASK21_ARATH	reviewed	ASK21 At3g61415 F2A19.5	Arabidopsis thaliana (Mouse-ear cress)		FUNCTION: Involved in ubiquitination and subsequent proteasomal degradation of target proteins. Together with CUL1, RBX1 and a F-box protein, it forms a SCF E3 ubiquitin ligase complex. The functional specificity of this complex depends on the type of F-box protein. In the SCF complex, it serves as an adapter that links the F-box protein to CUL1 (By similarity). {ECO:0000250}.		PATHWAY: Protein modification; protein ubiquitination.	SUBCELLULAR LOCATION: Nucleus {ECO:0000250}.	SKP1 family	IPR016897;IPR001232;IPR036296;IPR011333;IPR016072;		NP_001118876.1 [Q8LF97-2];NP_567113.1 [Q8LF97-1];	AL132962;CP002686;CP002686;AY084971;	Alternative splicing;Nucleus;Reference proteome;Ubl conjugation pathway	CTCGAGGAGAGGAAGTACTTTGATGAAAAGTTTGTTCGAATGGAAACTAAAAGACTTTGCGAGTTGACATCTGCTGCTGACAGCTTGCAACTAAAACCTTTGGTTGATCTCACCAGCCGTGCACTTGCACGGGTGATTGAAGGAAAAACTCCTGAAGAGATACGAGAGATATTTCATCTACCTGATGATCTCACAGAGGAAGAGAAGTTGGAGCCAATTAAAAACACCATGGATGATCCTAGAATTCGTCTGTTGAATAGATTGTATGCCAGAAAAAGAAAAGAACTAAAAGAAAGGGAGATACAGAGGAATGTTGAAGTCGAAGAGGAGCATGCGGATGAGCGTTCAGTTGATGATCTCTTGTCATATATTAATGGAGGCGAGGGAGATTCTAAAGGTACACATAATTCTAAAAATAAAAAGAAGAATCGTAGGAGGAAAGACCATCAAAAATACATTCCTTCAAACTGCACTACCACTTCGGACAGCACGTCTTGTACTGGCAATGCTGTGGATATGAATAACAAGGAATCAAATGAGCTTAATTCTGCAGGCTGTAATCCATCAAGAAATGGTGATTCTCTGGCCGGCCATTTTAATGCGACGAAGTTGCCGGTCAACGGAGATGATAGATTTGTGCCTGACGATGAGTTTGATGATGGTGATTTAGATGATGACATTGACCCTGCATTAAAAAAGAAAATCGATCAGGAGGTTGCAGATTTCGCTAGAAGATTAAATTCTGATTGGCCTGAAAGGATGCAAGAGATTCTATCTCTGGGTCAAGAGAGACGACCACCACCCCCGCCACCACCACCAAGAAACAATGGAAATGGTTCGTTGAGAAGATTTACCCGCCAAGATCAGCATCGGAAATGATCCATCCTGCTGCATGTATTAAGATCCAATTGTAAACCAGACATAAGATTTTGGGGTGAACTTTTGTTCAAGTTGGTCCATTATGATGGTGTTCGAACTCTCGAGATTTGGAACGCGTCCTGCAGTCGATCAACATTCAAGTTCATAGGCAAACTATCACACTCCAACATTCAATTTTCACGTTTCAATCTAATTTCTTCAATCGTCTCTTGTAGCGAAATTAAGGACAATAATGTTTTTCTTGGCGATATGAGCCAATTTTACCGAACTCTTTGTTTCTCCTTTCAATTTATTCTTTTTATTTTTTTTTC	LEERKYFDEKFVRMETKRLCELTSAADSLQLKPLVDLTSRALARVIEGKTPEEIREIFHLPDDLTEEEKLEPIKNTMDDPRIRLLNRLYARKRKELKEREIQRNVEVEEEHADERSVDDLLSYINGGEGDSKGTHNSKNKKKNRRRKDHQKYIPSNCTTTSDSTSCTGNAVDMNNKESNELNSAGCNPSRNGDSLAGHFNATKLPVNGDDRFVPDDEFDDGDLDDDIDPALKKKIDQEVADFARRLNSDWPERMQEILSLGQERRPPPPPPPPRNNGNGSLRRFTRQDQHRK	n.a.
Rs_10627	Rs_10627__TRINITY_DN63941_c1_g2_i1	0	14.9637	-5.54528	0.00258387	0.0402274	Transcript DEG	uncharacterized protein At4g00950-like;	uncharacterized protein At4g00950-like [Primulina eburnea]		sp|Q9M160|Y4095_ARATH	Uncharacterized protein At4g00950	5.47e-112	PF05097;		embryo development ending in seed dormancy [GO:0009793]; regulation of DNA-templated transcription [GO:0006355]	DNA-binding transcription factor activity [GO:0003700]	nucleus [GO:0005634]		ath:AT4G00950;	other_or_unresolved	Q9M160	Y4095_ARATH	reviewed	At4g00950 A_TM018A10.2 T18A10.4	Arabidopsis thaliana (Mouse-ear cress)							IPR007789;		NP_192004.1;	AF013294;AL161491;CP002687;AY065223;AY142586;	Reference proteome	TAAGCTTCCATTGTTGAATATAATCCCCCACTCACCTCAGCGCTCAGGTACGGCGACTCCGCCGCTGCAGAAGTCGGTGTCGGTGCCGTTCAAATGGGAGGAGCAGCCCGGAAAGCCCCGACCCTGCACAGCTCTCATCGCTCTACCCGAACCCACGGCCAAATTCTTGGAGCTTCCACCTTGCAGAATGCCGTTAATCATCGAGCCCACCAACAAAATCACCAAGACCCCCTCCCCAACCACAGTTCTCGACGGGCCTTACAATCTCGCTCGCCCAAAGTCTTCTTCGTTCAGATTCATTAGGGAGAACCGCGATTCCTTCGACAGTTACAGCAGCGCAAGTCCTGAGAGTGCGGTGGATGATATGTGGATTGGCAGGAAGATCGGTGGAAGCCGAAGAACGACAGGGTTTTTGAGCAAGACGAGTTTGAAATGGAGAGGTGGTAGAAAGGAAGTTGTTGAGGACGTTACCATTGCTAGCTGCGACAGTGACACTGAGAGCTGCAAGAAAGTGAAGATGGATGGGAAGCTGAGAAGAAGTGGGAGCATTTCCACCGTCTCTGACGCTAGGCCAACCACTCACCTCTGGGCTACTATATAT	KLPLLNIIPHSPQRSGTATPPLQKSVSVPFKWEEQPGKPRPCTALIALPEPTAKFLELPPCRMPLIIEPTNKITKTPSPTTVLDGPYNLARPKSSSFRFIRENRDSFDSYSSASPESAVDDMWIGRKIGGSRRTTGFLSKTSLKWRGGRKEVVEDVTIASCDSDTESCKKVKMDGKLRRSGSISTVSDARPTTHLWATIY	n.a.
Rs_106445	Rs_106445__Cluster-14775.17551;orf1	0	24.1336	-6.2351	5.51755e-05	0.00537621	Transcript DEG	WPP domain-interacting protein 1-like	WPP domain-interacting protein 1-like isoform X2 [Primulina tabacum]		sp|Q8GXA4|WIP1_ARATH	WPP domain-interacting protein 1	2.16e-60								other_or_unresolved																	CCCCCCCACTCTGCCTTTCCCGACCGGTCGACATCTAGGGTTCCTCTTCTTAAATTCAACCGTTGGTTTATGGAGCCCAAGCCTAAGGAAATGTACTCCACAAGTAATGGAATACAAAGCGAAAGGTCCACTGGTTATGATGGAGAAAATGGTGATGAAGGTCAGGGAATTGAACAAGTTAGCGACGGTCTTCAAGATGATTTTCATAAAAATGGGAAGGGGCAGGGGGGATATGAAAATTCCCAATCTGAAGATATGGGTGCTGACTCACCTTGGAAGGTTAAAGACGAAATGAGTGAGAACAATGGTTCCACTGTTGATATGGATCCTCTGGCTGAATCTATCTTTGCACTCCAATCTGTACTAGAAATGCTAGAAAAAGAGGTGCTAAAGTTTAGTCAAATTGGAAAAGATCTTGCAATATCTGATCTGGTTCAAGACCCATCCTCAGAGCTCATAGAAGCATCAAATAGAGATCTGGAAACAGAAATCGAGGACCTGATTAAGCGGAAGATTGAAGCTGAAGTGGAGTGTCTGGCTATATCAAGGACAGTCCAAAGGCTGAGGGCTGCCGTAAATCAAGGCAATGCTTTGGAAGAACAGGAATCCCTGCCTTCGAAACGAACAAAAATACTCGGTAAGATTCAAGATACAGTCAACAGAGATGCTGTGCTTGATAAAGAAGCCAAAGAGTTGGAAACTTTTCGCGAAGACACTGCAAGTGCCGATGAAATGCTGAAGCTGCAGACGAGGGTATGCAAATACACTTCATGTTTCTTCGTGCAGCTTGTATTGTTGGTAGTCATCTTAGTCATGTTTACATTCCAGGAATCACCAAAATATATAGGGGTTGTTCCCACTTAG	PPHSAFPDRSTSRVPLLKFNRWFMEPKPKEMYSTSNGIQSERSTGYDGENGDEGQGIEQVSDGLQDDFHKNGKGQGGYENSQSEDMGADSPWKVKDEMSENNGSTVDMDPLAESIFALQSVLEMLEKEVLKFSQIGKDLAISDLVQDPSSELIEASNRDLETEIEDLIKRKIEAEVECLAISRTVQRLRAAVNQGNALEEQESLPSKRTKILGKIQDTVNRDAVLDKEAKELETFREDTASADEMLKLQTRVCKYTSCFFVQLVLLVVILVMFTFQESPKYIGVVPT	n.a.
Rs_106495	Rs_106495__Cluster-14775.102863;orf1	10.8762	0	5.77105	0.00104742	0.0250338	Transcript DEG	HD-ZIP protein	homeobox-leucine zipper protein HAT4-like [Henckelia pumila]		sp|P46602|HAT3_ARATH	Homeobox-leucine zipper protein HAT3	3.57e-156								other_or_unresolved																	AAGATATCGAGATTTAAAGAAAAGTTGTGTTGGGTTCTGTTGTTTTTCTTTATATTAAAGGGTGAGAAAAAGATAAGATTGCGAATTAAGGGTAAGATGGCTGAAAGAGATGATGGCTTGGGGCTTAGTTTGAGCTTGAGGTTCCCGGAGAACCAGCAACAGAATCTGAATTTGAGTCCGCCGAGGCACTCGCCGGCGGCGGCGGCATCAGCAGTTCCAGTCCCTTTTCCGTTGAAGCTGTTTAGATCTCCGTTACCGTTTCTACAACAGCAGCAACCTTCAAAAGCCGATGCATTTCAGTTATCTGCTGATCGTAGTGGGGAGCCCAGATCATATTTTCGAGGAATCGATGTGAATCGAGCAATAACTGTGATAGATTGTGACGAAGAAGCGATGGTTTCTTCCCCAAACAGCACAGTTTCAAGCGTGAGTGGGAAGAGGAGTGAGAGAGAAGAGAATGAAGGGGAGAGGGCTTCCAGCTCATTTGAGATGGACGAGGACGACGGTGGAGAGGCGGCGAGGAAGAAGCTCCGCCTGTCCAAGGAGCAGGCGGCGGTTCTGGAAGAGACTTTTAAGGAGCATAATACTCTGAATCCGAAGCAAAAGATGGCTTTGGCTAAACGGCTGAATCTGAGGCCCAGACAGGTGGAGGTTTGGTTCCAGAACAGAAGGGCTAGGACCAAGTTGAAGCAAACCGAGGTCGATTGCGAGTACTTAAAACGATGCTGCGAGAATCTAACTGATGAGAACAGACGATTGCAGAAGGAGGTGAACGAACTCCGAGCATTGAAGCTGTCCCCACAATTCTACATGAATATGAGCCCTCCCACCACCCTCACCATGTGCCCTCAATGCGAACGTGTAGCTGTCTCATCTTCTTCATCGGCCACTATGTCTACTGCGAACCCCACTGCAGTCGCTGGCATCAATCGCCAACCCGCGAACCGCCAGCTCCAGTTGCCTATGGCCTCGTGGGCAGCGATCATCCCACCTCAGTCCGTCCCCAGACCGTAG	KISRFKEKLCWVLLFFFILKGEKKIRLRIKGKMAERDDGLGLSLSLRFPENQQQNLNLSPPRHSPAAAASAVPVPFPLKLFRSPLPFLQQQQPSKADAFQLSADRSGEPRSYFRGIDVNRAITVIDCDEEAMVSSPNSTVSSVSGKRSEREENEGERASSSFEMDEDDGGEAARKKLRLSKEQAAVLEETFKEHNTLNPKQKMALAKRLNLRPRQVEVWFQNRRARTKLKQTEVDCEYLKRCCENLTDENRRLQKEVNELRALKLSPQFYMNMSPPTTLTMCPQCERVAVSSSSSATMSTANPTAVAGINRQPANRQLQLPMASWAAIIPPQSVPRP	n.a.
Rs_106518	Rs_106518__Cluster-14775.92277;orf1	10.271	38.9332	-1.83631	0.00150487	0.0303094	Transcript DEG	protein OS-9	protein OS-9 homolog [Primulina tabacum]		sp|Q8GWH3|OS9_ARATH	Protein OS-9 homolog	2.59e-115								other_or_unresolved																	ATTTCTGGTTTTATCCGGAAGATGAGAATTTCATGGTGGGCGGCGGCGCTATTTTTCGCCACCATTCTCGAGCACGACGTCGTTTTCTCAGATCCGATCATCCCAGCTCAAACAGGCGGGACCTTTGGCAGGAGCTCTCGTGAACCAAAATTCAATATCGAATTCCATTCAGAAGACTCGCCTTTCCATCCTGATGATGATCAAGAATCTATTGTTATGCCCAACAATAATGGAGAAAGGTTTCTCTGTTTTTTGCCTAAAGTGGAAAAATCCAAGAGTGGCAAGCTACTTTCTCAACATAATATAAGCAGTATGATTATGGAGTCAGAGACACGAAACAAAATAAAAACACCGGATGAGCTGTTGGAAGTGCTTAAAGAACGGTGCTTTATCAGGCAAGAGGGATGGTGGTCGTATGAGTTCTGTCATCAGAATAAGTTACGGCAAATTCATATTGATGATGACAAGGTGGTTCAAGAATTTATCTTGGGTGTCTATGATTCTGAAGCTACAGAAGCCTACAATCAGAACCTTGCTGATGTATCTACACTAAAGGATCCACGCTCAAAAGATGCATCTCAAAGGTACCATGTTCATCTGTTCACTAATGGAACTCTCTGTGATTTAACCAATGAACCTCGGCAAACAGAGGTTAGATTTGTTTGTTCTGAGCCTAGAGCAATGATCAGTTCCATCACAGAGTTGTCAACATGTAAATATGCACTCACATTTCAGTGCCCTACACTTTGCAAGCACCCATTATTCCATGAAGAAAGGCCGGTGTCGCATACCATTCACTGTAACATCCTTGCCAAAGATAACAGCAAGGAAGAATCAAAGAGCGAGGCAGACATTTTTCCCGGCGAGACGATAACAATGGTGACGGATGTGGAGTTTCCTCGTTCTATACATTTAGAACACGCGACATGA	ISGFIRKMRISWWAAALFFATILEHDVVFSDPIIPAQTGGTFGRSSREPKFNIEFHSEDSPFHPDDDQESIVMPNNNGERFLCFLPKVEKSKSGKLLSQHNISSMIMESETRNKIKTPDELLEVLKERCFIRQEGWWSYEFCHQNKLRQIHIDDDKVVQEFILGVYDSEATEAYNQNLADVSTLKDPRSKDASQRYHVHLFTNGTLCDLTNEPRQTEVRFVCSEPRAMISSITELSTCKYALTFQCPTLCKHPLFHEERPVSHTIHCNILAKDNSKEESKSEADIFPGETITMVTDVEFPRSIHLEHAT	n.a.
Rs_106705	Rs_106705__Cluster-14775.106978;orf1	0	20.5798	-6.00913	0.000421317	0.0155077	Transcript DEG	nuclear export mediator factor NEMF-like	nuclear export mediator factor NEMF-like [Dorcoceras hygrometricum]				0								nuclear																	ATATTTGAAACAAAAGAGAGCCTATTCGCAAAGAAAATGGTGAAGGTTCGGATGAACACCGCTGACGTGGCGGCTGAGGTCAAGTGCCTCCGCCGCTTGATCGGCATGCGTTGTTCCAATGTGTACGATCTCTCTCCTAAGACGTATGTGTTTAAGCTGATGAGTAGCAGTGGACTGACAGAGTCAGGGGAGAGTGAGAAGGTTTTGCTGTTGATGGAGAGTGGTGTTAGATTACATACCACAGTGTATATGAGGGACAAGAGTAATACACCATCCGGGTTTACTTTGAAATTGAGGAGACACATACGAACAAGACGGCTCGAGGATGTGCGGCAACTTGGCTATGATAGGATAATACTCTTTCAATTTGGACTTGGAGTTAATGCACACTACGTCATTTTGGAGTTGTATGCCCAAGGGAATATTCTTCTTACAGATTCTGAGTTTACTGTCTTGACTCTTCTGCGCTCCCACAGGGATGACGATAAGGGAATTGCTATCATGTCGCGACATCGTTATCCAGTTGAACTATCTCGAGTATTTGAGCGTACGACTAGGGAGAAGCTAGGGGTAGCCTTAGAATCTGTAGTGCACGACAAAAAAGATGAACATCTAATTAGTTGTGAAAATGGAAATGACAGTTCCAATGCCTCCACGGGTAAGCCCAGTACCCAAAAGAATACGCGGCCTAATGGAACAAACAAGAATGATAATACTCGTGCCAAACAAACAACCCTGAAAGTTGTTCTTGGGGAAGCATTAGGTTATGGACCAGCATTATCGGAACATATTATACTAGATGCTGGTTTGATTCCTAGCACAAAATTTCTTAAGGAATTCAAAGTGGACGATAATTCCATACAGATTCTGACTGAAGCTGTAATGAGGTTCGAGGATTGGCTATCAGAGGTTATTTCTGGCGAGAAAGTTCCAAAAGGATACATCCTGATGCAGCACAGGATCATGGGAAAAAATGAAGATGCTATCTTTGATGAATTTTGCCCATTGTTGCTAAACCAGTTCAAATCAAGAGATTCCATCGAGTTTGAGACATTTGATGCAGCTTTAGATGAATTCTACAGTAAAATTGAAAGCCAGCGTGTGGAACAACAACAAAAGGCTAAAGAAAATTCTGCTATTCAGAAACTTGATAGAATCAAGTTTGATCAGGAAAGTCGTGTACATGCACTGAACAGAGAGGTTGAAGAGTGTGTCAAAATGGCAGAATTGATAGAATATAATTTAGAAGATGTAGATGCTGCCATCGTAGCAGTCCGTGTGGCTCTTGCAAATGGGATGAGTTGGGTTGATTTGGCTCGTATGGTGAAAGAGGAGAAGAAATCTGGAAACCCTGTAGCTGGCCTCATTGACAAGCTGCATCTTGAAAGTAATCGTGTGACACTTCTTCTGAGCAACAATCTCGATGAAATGGATGATGATGAGAAAACACGACCTGTGGACAAGGTAGAGGTTGATCTTGAACTCTCAGCGCATGCTAATGCCAGGCGCTTTTATGACCAGAAGAAGAGACAGGAGAGTAAACAGGAGAAAACCATTACAGCACATGACAAAGCTTTCAAAGCTGCTGAGAAAAAGACACGCAAGCAACTTTCACAGGAAAAAACAATAGCCACAATTTCACACATGCGTAAAGTTCACTGGTTTGAAAAATTCAATTGGTTCATCAGCAGTGAAAATTATCTGGTTATCAGTGGACGTGACGCCCAACAAAATGAGATGATAGTCAAGCGTTATATGTCGAAAGGAGATTTTGTGAGGTTATGTATGGGTTTCTTGATATGA	IFETKESLFAKKMVKVRMNTADVAAEVKCLRRLIGMRCSNVYDLSPKTYVFKLMSSSGLTESGESEKVLLLMESGVRLHTTVYMRDKSNTPSGFTLKLRRHIRTRRLEDVRQLGYDRIILFQFGLGVNAHYVILELYAQGNILLTDSEFTVLTLLRSHRDDDKGIAIMSRHRYPVELSRVFERTTREKLGVALESVVHDKKDEHLISCENGNDSSNASTGKPSTQKNTRPNGTNKNDNTRAKQTTLKVVLGEALGYGPALSEHIILDAGLIPSTKFLKEFKVDDNSIQILTEAVMRFEDWLSEVISGEKVPKGYILMQHRIMGKNEDAIFDEFCPLLLNQFKSRDSIEFETFDAALDEFYSKIESQRVEQQQKAKENSAIQKLDRIKFDQESRVHALNREVEECVKMAELIEYNLEDVDAAIVAVRVALANGMSWVDLARMVKEEKKSGNPVAGLIDKLHLESNRVTLLLSNNLDEMDDDEKTRPVDKVEVDLELSAHANARRFYDQKKRQESKQEKTITAHDKAFKAAEKKTRKQLSQEKTIATISHMRKVHWFEKFNWFISSENYLVISGRDAQQNEMIVKRYMSKGDFVRLCMGFLI	n.a.
Rs_106713	Rs_106713__Cluster-14775.59063;orf1	34.9999	1.90575	4.20546	0.00127154	0.0277175	Transcript DEG	MLO-like protein 6-like	MLO-like protein 6 [Primulina eburnea]		sp|Q94KB7|MLO6_ARATH	MLO-like protein 6	1.73e-247								other_or_unresolved																	TCAAAGTGTGGGGGCAATTTCGGGTGGAAGCGGAGACCGCGGCGGAGTAGAGAGGAAATGGCCGGAGCCGATGGAGGAAGGACGTTGGAACAAACGCCGACGTGGGCTGTGGCGGTTGTCTGTTTTGTCTTGGTGGCTATTTCTATAGTCATCGAGTTCATTATCCACTTAATAGGAAAGTGGTTGAAGTCGAAGCACAAAAGGGCTCTATATGAATCATTGGAGAAGGTTAAAGCTGAGTTGATGCTGCTGGGATTTATCTCGTTGCTGCTGACAGTCGGACAGAATCTGATCTCTAACATATGCATATCAAAGGAAGCGGCTGACACGTGGCATCCATGCGGCAGGAGGCAAGAAGCAGAAAAATACCCCGAAACTCTTGCAGATGAAAACGGCCGGAAACTTCTCACCGACGACGGCATGCATCGGAGATTCTTGGCCTCCGCGAAAACTGACAAATGTGGAGCCAAGGGAAAAGTGACATTTGTGTCTGCATATGGGATCCATCAGCTGCATATTTTCATCTTTGTTCTGGCTATTTTCCATGTCCTCTACTGTATTGCCACTTTAGCCTTGGGAAGAGCCAAGATGAGGAGATGGAAAGAATGGGAAAAAGAAACAAGAACGGCCGAATACCAATTTTCGCATGATCCGGAGAGATTTAGGTTCGCCAGAGAGACATCATTTGGAAGGAGACACATGAGCTTCTGGAGCAGAACACCCCTTTCCCTATGGATTGTTTGTTTCCTTAGACAATTCGTAAGATCAGTTCCAAAAGTGGACTATTTGACTCTGCGCCATGGATTTATCATGGCGCACTTGGCTCCACATAGCCAAACAAAATTTGATTTTCAAAAGTATATCAAGAGATCATTAGAAGAGGACTTCAAAGTGGTGGTTGGTATAAGTCCACCAATCTGGTTTTTCGCTGTGCTGTTCTTACTCTTCAATACACATGGCTGGTACTCATACTTTTGGCTACCATTCATCCCATTGATTATCATATTGATGGTTGGAACAAAGCTACAAGTGATAATAACGAAAATGGGACTTAGTATTCAAGAGCGTGGCGAAGTGGTCAAGGGAGTCCCCGTGGTTCAGCCAGGAGACGATCTTTTCTGGTTCAATCGCCCTCGGCTCATTCTTTACCTAATCAATTTTGTGCTCTTTCAGAATGCATTTCAACTGGCCTTCTTTGTCTGGACAACGTATGAATTTGGGTTAAGGTCTTGTTTCCATGAGCATGTGGAGGACATCATAATCAGGATTTCAATGGGGGTTCTCATCCAGATTTTGTGTAGCTATGTTACGCTCCCTCTATATGCCCTCGTGACTCAGATGGGATCATCCATGAGACCAACTATATTTAACGAACGAGTGGCGACCGCCCTACGGAATTGGCACCACACAGCCAAGAAACACATCAAACACAACAAGCATTCGACATCAGTCACGCCGATGTCTAGCATGCCACCCACACCCTCCCACGGCATGTCACCTGTTCATCTGCTACGCAATTACAAGAGCGATATTGACAGTCTCCATGCTTCACCCCGCAAATCAAACAACTATTTGGAACATTGGGACGCCGAGGGATCGCCATCTCCGCCCCACTTTCATAATAACGGATCATATCAACACCATGTTGAGTTAGGACATTATATGGAACAAGAGACAGAGATCCACCAGGAGCCTCTTTCGTCTCAAATTGTACCATTATCACAACTATCGCACGAAGATGTAGAGATAAGTGTTCTTGATGGCAGGAAGGATTTCTCATTTGAGAAGAGAATGAGGACATGA	SKCGGNFGWKRRPRRSREEMAGADGGRTLEQTPTWAVAVVCFVLVAISIVIEFIIHLIGKWLKSKHKRALYESLEKVKAELMLLGFISLLLTVGQNLISNICISKEAADTWHPCGRRQEAEKYPETLADENGRKLLTDDGMHRRFLASAKTDKCGAKGKVTFVSAYGIHQLHIFIFVLAIFHVLYCIATLALGRAKMRRWKEWEKETRTAEYQFSHDPERFRFARETSFGRRHMSFWSRTPLSLWIVCFLRQFVRSVPKVDYLTLRHGFIMAHLAPHSQTKFDFQKYIKRSLEEDFKVVVGISPPIWFFAVLFLLFNTHGWYSYFWLPFIPLIIILMVGTKLQVIITKMGLSIQERGEVVKGVPVVQPGDDLFWFNRPRLILYLINFVLFQNAFQLAFFVWTTYEFGLRSCFHEHVEDIIIRISMGVLIQILCSYVTLPLYALVTQMGSSMRPTIFNERVATALRNWHHTAKKHIKHNKHSTSVTPMSSMPPTPSHGMSPVHLLRNYKSDIDSLHASPRKSNNYLEHWDAEGSPSPPHFHNNGSYQHHVELGHYMEQETEIHQEPLSSQIVPLSQLSHEDVEISVLDGRKDFSFEKRMRT	n.a.
Rs_106776	Rs_106776__Cluster-14775.68172;orf1	69.4434	280.736	-2.047	0.000244144	0.0117506	Transcript DEG	aquaporin TIP1-1-like	aquaporin TIP1-1-like [Henckelia pumila]		sp|P25818|TIP11_ARATH	Aquaporin TIP1-1	1.08e-115								other_or_unresolved																	GAAGTTTTCCAATGTCACCAACAACCAAACACAATAATTTTCCACACAACTACTATATTATTATATATTACAAAAGGTACAAAGATGCCGCAGTCCAGCGAATTCTACAACGCCCCACTCCGCAACCTAACCATCGGCCACGGCGACGAGTTCAAACAGCCCGGAACCTTTAAAGCGGCGGTGGCCGAGTTCATAAGCACACTCATCTTTGTTTTCGCCGGATCAGGTTCGGGGTTAGCTTATAACCATCTCACCAAACATGCTCCCGCCTCTCCAGCCGGGCTTCTCGCGGCGGCGATAGCTTATGGATTCGCCCTGTTCGTGGCGGTTTCTATTAGTGCTAACGTCTCCGGCGGTCACGTCAACCCGGCTGTAACTTTTGGGTTGTTTTGTGGTGGTAATATCAGTCTTTTTCGCGGTATTCTGTACATAATCGCTCAGCTGCTTGGTTCCGTCGTTGCCTGCTTGCTCCTCTCTGTGTGTGCTGGTCACAGGGCAGCACCATTACACGTCAATGGGATATCAGTATGGAGTGCTTTCATCTTCGAGATAGTGATGACTTTCGCCCTGGTTTACACGGTATATGCCACCGCCGTTGACACAAAGAAGGGTGAAATCGGAACCATAGCACCAATTGCAATTGGTTTCATAGTCGCAGCAAACATCCTGGCCGGCGGACCTTACACCGGAGCTGCGATGAACCCTGCCGTCGCTTTTGGCCCTGCTTTGGTGAGCTTTAAATGGGCTCGCCACTGGGTTTACTGGGCCGGACCACTGATCGGCGGAGGGCTCGCCGGAGTTGTATATGGGATCTTCTTCATCAGCCATTCTCACGAGCAAGTGCCCAGCGGTGATTATTAA	EVFQCHQQPNTIIFHTTTILLYITKGTKMPQSSEFYNAPLRNLTIGHGDEFKQPGTFKAAVAEFISTLIFVFAGSGSGLAYNHLTKHAPASPAGLLAAAIAYGFALFVAVSISANVSGGHVNPAVTFGLFCGGNISLFRGILYIIAQLLGSVVACLLLSVCAGHRAAPLHVNGISVWSAFIFEIVMTFALVYTVYATAVDTKKGEIGTIAPIAIGFIVAANILAGGPYTGAAMNPAVAFGPALVSFKWARHWVYWAGPLIGGGLAGVVYGIFFISHSHEQVPSGDY	n.a.
Rs_106785	Rs_106785__Cluster-14775.113715;orf1	0	13.2854	-5.37678	0.00099456	0.024375	Transcript DEG	eukaryotic translation initiation factor 2D	eukaryotic translation initiation factor 2D [Dorcoceras hygrometricum]				1.82e-214								other_or_unresolved																	GTAGAATATATATACAGATACGTACACCGATATCTGGATATTAGGTTAAACATGTTCAAGAAGGTATTGGATGCCAAATCACAGCAGCGACTCTCAGGAGCAGACCGCAAGAAACTCAAAAGGACAATCAGAGACCTATTCCCTAACGCCTCTGATGCTGATATCGATATTTTACTTCCCCCAAAGGTAGAAATAACTCTATCAAAGTACCCCAATCGAGTTCTTGTTTACAGTCTGGAGGGTGACTGTCCCATGTTTTATGATAGTGATGGACGGGGCTCAGAAATATTCCCTTCAGTATATGCTTTGTGGAAGGTTCCATATCTATTGCCTGCTTTTGTTCTGAAAGGCAGTGAAGTTTCTCGTTTTATCCTTGGAGGAGCTGATTTGATGTTTCCTGGCATCCATATTCCTGAAGAAGGGCTTCCACCATTTTCTGCTAGCGAGCCATGGGGTGTGATTGTTCCTGGCAATCCAGCTCCAATAGCTGTAGGAACAACCGCAATGAGTAGCACCGAAGCACTAAAGGCTGGTTTGCGCGGAAAGGCATTAAGAATAAGTCATTACTACCGTGATACACTTTGGGAATCATCTGAAAATTGTCGTGTTCCAAATGCTGAATTTTTGGAAGACGTTGTAGTTGCGGACCCTGCTTTATTATCTTTGCTACAGGCTTCTGATTCACGTGAAGATGATTCCTTTGTTGGTCAGGGGAATGTCATTGACAATGAAAATATGACTGACGAGAATGCCTTTGATGAAATTCCCCCCCTTCTTGAATCTGATTCGACTAAAGATTCTGCTGTGGCTACTGAAGCTAGTGAACAAATAACAACAGCCATGACCGTTTTGCAAATTGAAAATGATTCAGGGATAGAATCTAATGTGGATGGCCAGCCTTTGCTGTCTGTGGACGAGGTAGACTCGTTAATGGATAAGTGCCTTTTGCAGTCTCTGCATGTCAGTGTGACAGATAAAGATCTTCCAATGCCAGGAAGTACACTGTGGTCTAGTCATGTGCTACCTTGCAGACCATCAGGCGTTACACTTGACATAAAAAAGTCTTCTTACAAGAAGTTGTCCAAGTGGCTGCAGTCCAAATCTGCTGCTGGACTGGTCAGATTGTACATTTGA	VEYIYRYVHRYLDIRLNMFKKVLDAKSQQRLSGADRKKLKRTIRDLFPNASDADIDILLPPKVEITLSKYPNRVLVYSLEGDCPMFYDSDGRGSEIFPSVYALWKVPYLLPAFVLKGSEVSRFILGGADLMFPGIHIPEEGLPPFSASEPWGVIVPGNPAPIAVGTTAMSSTEALKAGLRGKALRISHYYRDTLWESSENCRVPNAEFLEDVVVADPALLSLLQASDSREDDSFVGQGNVIDNENMTDENAFDEIPPLLESDSTKDSAVATEASEQITTAMTVLQIENDSGIESNVDGQPLLSVDEVDSLMDKCLLQSLHVSVTDKDLPMPGSTLWSSHVLPCRPSGVTLDIKKSSYKKLSKWLQSKSAAGLVRLYI	n.a.
Rs_106861	Rs_106861__Cluster-14775.45362;orf1	0	8.47495	-4.72249	0.00375342	0.049247	Transcript DEG	F-box protein	F-box protein [Dorcoceras hygrometricum]		sp|Q94C27|FB84_ARATH	F-box protein At1g70590	1.11e-87								other_or_unresolved																	ACCGTTTCTGATTCTGTGCTAACTTTTCAATTGACGCGACACCCCATCCCTCCTCGGCTCCTCCACCGACTTCCACTACCGCCGCCGCACCACCTCCTAATGAAGCAGAAAACATGGCCATGCAAATCAGACAACCCACACTTCATAGCTCTCCCTTTCATAAGAAAACCTCACAATTCCTCAAATTTCACCAAGGCCTCCGGAACCCACCACCGCTCATACTTTGATCCCAAACCCAACCCTTCATATTCTCCGTCTTCCTTGTGCAAAAGCCCCGATTTTTCTGCGCTCCCGTATGATGTTATCGGGAGAATTATGACGTCATTCACATTGCCGGACCTGAGGGCAGCTTCCCTTGTTTGCAGAGCGTGGAGGGACGCGCTTAAGCCCTTGCGCGAGGCGATGGTATTCTTGAAGTGGGGAAAGAGGTTCAAGCATGGGCGTGGGGGGATGAAGCCTAATTTGAGCAAGGCTTTGGATTCTTTTTTGAAAGGCGCGGTGCGTGGCTCTACGCTTGCTATGGTTGATGCAGGGCTAATTTATTGGGAATTGGGGAGAAGGGATGAGGGGATTTCTTGGTACAGAAGAGCAGCCGAGCTTGGCGATCCAGCTGGACAGTCTAATCCTCCGAACACAAATGAGGCAATTGAATGGTTACACAGGGCTTCCGTTGCTGGCCATATTCGGTCTCAGTACCAACTTGCACTTTGCTTACATCAAGGTCGAGGGGTTGAACAAAGTCTCCAAGAAGCGGCCCGTTGGTATCTGAGAGCTGCTGAAGGGGGATATGTCCGTGCTATGTATAATACATCTCTGTGCTACTCGCTGGGTGAAGGTCTGGCACAATCTCATAGGTTAGCAAGAAAATGGATGAAGAGGGCCGCTGATCGTGGCCATAGCAAAGCTCAGTTTGAGCATGGATTGGGTCTCTTTTCTGAAGGGGAGATGCTGAAGGCTGTGGTGTACCTAGAGCTGGCAATAAGGGCAGGCGAAAGGGCTGCAGCTCATGTGAAAAATGTCATACTTCAGCAACTTTCTGCAACGTCTTTC	TVSDSVLTFQLTRHPIPPRLLHRLPLPPPHHLLMKQKTWPCKSDNPHFIALPFIRKPHNSSNFTKASGTHHRSYFDPKPNPSYSPSSLCKSPDFSALPYDVIGRIMTSFTLPDLRAASLVCRAWRDALKPLREAMVFLKWGKRFKHGRGGMKPNLSKALDSFLKGAVRGSTLAMVDAGLIYWELGRRDEGISWYRRAAELGDPAGQSNPPNTNEAIEWLHRASVAGHIRSQYQLALCLHQGRGVEQSLQEAARWYLRAAEGGYVRAMYNTSLCYSLGEGLAQSHRLARKWMKRAADRGHSKAQFEHGLGLFSEGEMLKAVVYLELAIRAGERAAAHVKNVILQQLSATSF	n.a.
Rs_106902	Rs_106902__Cluster-14775.70691;orf1	6.65652	36.8332	-2.39708	0.00141882	0.0293366	Transcript DEG	WD repeat-containing protein 48	uncharacterized protein [Henckelia pumila]		sp|P49026|GBLP_TOBAC	Small ribosomal subunit protein RACK1	0								other_or_unresolved																	TCCGAAGAAGGGATTCTTGCGATGCATCGTGTTGGCAGTGCTGGGAATGCATCTAGTTCAGTTCGTAGTCGCAAGGAAAAGAGATTGACATACGTGTTAAACGACACAGATGATACAAAACATTGTGCTGGTATAAACTGCTTGGCTGTGTCGAAGTCAGCTGTAGCAGATGGGAGTGACGATCTTTTCACTGGAAGTCGTGATGGCACATTAAAGAGATGGGCATTAGCTGGAGATGGTGCCACCTGTTCTGCTACATTTGAGTCCCATGTTGATTGGGTCAATGATGCTGTTCTTACAGGTGGTAACACATTAGTCTCTTGCTCTTCAGATGCCACTGTTAAGGTATGGAATCACATGTCTGATGGAACGTGTTTGAGGACGTTACGTCACCACTCTGATTATGTCACATGCCTTGCTGCAGCGGAACAAAATAACAATGTTGTTGCTTCTGGTGGTCTTGGTGGGGAGGTTTTCATATGGGATCTCGAAGCTGCCCTTGCTCCCATCACTAAATCAAATGATGCACCTGAAGATGATTGTCCAACCAGTGTGAATGGTTTTAGTTCCTCGTTATTGAATACTAGTATTCGTCCGGTAAGCTCAAGCAATAACATTTCTCAGCATGTCACACAATCTCAAGGTTATGTTCCCATTTCTGCGAAAGGCCATAAAGAGTCAGTTTATGCATTGGCCACAAATGACAGGGGAACACTTCTTGTTTCTGGTGGAACTGAAAAGGTTGTGCGTGTTTGGGACCCAAGAACTGGTAATAAAACCATGAAGCTCAGAGGACACACTGATAATATTAGGGCCATACTGTTGGACTCTACAGGCAGATATTGCTTATCTGGTTCCTCTGATTCTATGATCAGGTTATGGGATCTTGGTCAGCAGCGATGCGTGCATTCATATGCTGTACACACAGACTCTGTCTGGGCACTTGCCAGCACTCCAACATTTGGTCATGTTTACAGTGGCGGAAGGGATCTCTCTTTATATTTTACAGATTTGTCGACAAGAGAAAGTGTATTACTTTGTACAAAAGAACATCCTATATTGCAATTGGCATTGCATGAGGATGGCATATGGGTTGCCACCACAGATTCTACTATACATAGATGGCCAGCGGAGGCGCATAATCCCCTGAAAGTATTCCAAAGAGGTGGTTCATTTTTAGCTGGGAACTTGTCATTTTCAAGGGCAAGGGTTTCAGTTGAAGGATGTACCCCTGTTCCTATTTATAAAAAACCATCTTTTAGTATTCATGGAGCTGCAGCAATAGTGCAGCACGAGATTTCAAACAATAGAAGACATGTCCTAACTAAGGACACCTATGGTACTGTGAAGTTATGGGAAATTACAAAAGGTGTGGTTATTGAAAACTATGGAGAGATTTCTTTTGAGAAGAAGAAAGAAGAATTATTTGAGATGGTGAGTATTCCTGCTTGGTTCACTGTAGATACGAGGCTTGGGAGTTTGTCAGTACACTTGGACACACCACAATGCTTTTCCGCTGAGATGTATTCAGCTGATCTTGGCATTAATGGGAAACCAGAAGATGATAAGGTTAATTTGGCAAGAGAAACCCTTAAAGGGTTGTTGGCTCATTGGTTAACTAAAAGACGGCAGAGATTTGGGTCTCAAGTTTCAGCAAATGGAGAAATTCCACATGGCAAGGAGATATCTGCAAGGACGTCAACCTTATCTCGAGTTGAGGGGGATGGCAATTCTGAAAATGATTCTACAGTGTATCCGCCATTTGAGTTTTCTGCTGCTTGCCCTCCTTCCATAGTTACTGAAGGCTCTGTAGGAGGCCCATGGAGAAAGAAATTTACTAGCTTAGATGGAACGGAAGATGAGAAAGACTTACCATGGTGGGTTATTGATTGTGTGTTGAATAATCGCTTGCCTCCCAGAGAAAATACCAAATGTAGCTTCTATTTACATCCATGTGAAGGTTCTTCTGCACAGATCCTTACACAAGGAAAACTTAGCGCTCCTCGCATTTTGAGAATACATAAAGTTGTAAATTATGTTTTAGAAAAGATGGTTCTTGATAAGCCAATGGACAGTATTAATGCCGCCGATGGTGCATCAACTCCATCCATGACTGGGTGTCTCGTTGGAGATGTTTCTTTTCGTTCTGGATTGAAACCTTGGCAAAAACATAAGCCTATTGAGATCTTGTGCAACAACCAGGTATTACCTACAGACATGAGCTTGGCCACTGTACGGGGATACATATGGAAGAAACCTGAAGATCTTATTCTGAACTACAGAGTGGCGCCGGGCAGATGA	SEEGILAMHRVGSAGNASSSVRSRKEKRLTYVLNDTDDTKHCAGINCLAVSKSAVADGSDDLFTGSRDGTLKRWALAGDGATCSATFESHVDWVNDAVLTGGNTLVSCSSDATVKVWNHMSDGTCLRTLRHHSDYVTCLAAAEQNNNVVASGGLGGEVFIWDLEAALAPITKSNDAPEDDCPTSVNGFSSSLLNTSIRPVSSSNNISQHVTQSQGYVPISAKGHKESVYALATNDRGTLLVSGGTEKVVRVWDPRTGNKTMKLRGHTDNIRAILLDSTGRYCLSGSSDSMIRLWDLGQQRCVHSYAVHTDSVWALASTPTFGHVYSGGRDLSLYFTDLSTRESVLLCTKEHPILQLALHEDGIWVATTDSTIHRWPAEAHNPLKVFQRGGSFLAGNLSFSRARVSVEGCTPVPIYKKPSFSIHGAAAIVQHEISNNRRHVLTKDTYGTVKLWEITKGVVIENYGEISFEKKKEELFEMVSIPAWFTVDTRLGSLSVHLDTPQCFSAEMYSADLGINGKPEDDKVNLARETLKGLLAHWLTKRRQRFGSQVSANGEIPHGKEISARTSTLSRVEGDGNSENDSTVYPPFEFSAACPPSIVTEGSVGGPWRKKFTSLDGTEDEKDLPWWVIDCVLNNRLPPRENTKCSFYLHPCEGSSAQILTQGKLSAPRILRIHKVVNYVLEKMVLDKPMDSINAADGASTPSMTGCLVGDVSFRSGLKPWQKHKPIEILCNNQVLPTDMSLATVRGYIWKKPEDLILNYRVAPGR	n.a.
Rs_106991	Rs_106991__Cluster-14775.19439;orf1	0	13.0593	-5.3486	0.00233961	0.0381704	Transcript DEG	Electron-transfer flavoprotein:ubiquinone oxidoreductase	electron transfer flavoprotein-ubiquinone oxidoreductase, mitochondrial [Primulina tabacum]		sp|O22854|ETFD_ARATH	Electron transfer flavoprotein-ubiquinone oxidoreductase, mitochondrial	0								other_or_unresolved																	AAAGCTTCAAGTTTCTGCATCTCCTGCAATCGCCAAGTCATGCTCAAGCTCGTCTCCTCCTCGTCCAAATCGAAATCATCCTCCGTAAAAACTTTCCCATTTCCGATTCATATTCCACCTGTGCACAATTTTCTAGAACATAATAACTCCCACCACCCTTTATATGCGCAACTAAAGGCTCTTTATTCATGTTGGCATTCTATAAATTCAGCAAAGACTGAACTTTTAGATCATAACAGATATGGGTTTTCCTCATCTGGGTTCCCCAAAATCACGTCAAACATTAATGAATTTCGTCGGCACGGTATTGGTTCTTGGAGGGCTCAGAGTTTGGTTGGTGGAATTAGGAGTTTCGGTGGTGAATCGGTGTGCAGAGAATCTTTGAATTATGATGTGGTGATTGTTGGCGCAGGGCCTGCTGGGTTATCTGCAGCTATAAGATTGAAGCAATTGTGCAAAGAAAAAGGTGTTGATTTATCTGTGTGCGTTGTGGAGAAAGGAGCTGAAGTTGGTGCTCATTTACTATCAGGGAACGTTTTTGAGCCTCAAGCATTGAATGAACTATTTCCAAACTGGAAACATGAAGAGGCACCTATCCATGTCCCCGTTTCTTCTGATAGGTTTTGGTTACTTTCGAAGACTCGTGCTTTTTCCTTACCGTCTCCTTTTAATAACCGAGGAAATTATGTTATAAGTTTGAGTCAGTTAGTAAGGTGGTTGGGTCTCAAGGCTGAAGAATTAGGAGTTGAGATATACCCAGGCTTTGCTGCTAGTGAGATATTATACGATACAAATGACAAGGTAATTGGCATTGCAACAAATGATATGGGAGTGGCTAAAAATGGCTCTAAGAAAGATAATTTTCAACCTGGCGTTGATCTGAAGGGGCGCGTGACGCTGCTTGCAGAAGGATGCCGAGGATCTCTATCTGAGAAAATTATTAAAAAATATAATTTGCGAGAGAAAGGGCAAGGGCAGCATCAGACATATGCTTTAGGACTCAAAGAGGTTTGGGAAATTAGTGCAGACAAGCATGAAGCTGGCTCTGTGCTTCACACCATAGGCTGGCCACTTGACAACAAGACTTATGGGGGCTCGTTCTTGTATCATATGAAGGATAGGCAGGTTGCTATTGGTTTGGTGGTTGCGTTGAACTATCACAATCCTTTCTTAAGTCCTTATGAAGAGTTCCAGAAATTTAAGCAGCACCCAGCCATCAGACCTCTTCTTGAGGGAGGTACAGTGCTTGAATATGGTGCTCGCACTTTAAATGAAGGCGGATATCAGTCCCTTCCATATCCAGTGTTTCCTGGTGGAGCAATGATCGGATGTTCTGCTGGCTTTCTAAATGTACCAAAAATTAAAGGGTCTCACACTGCAATGAAATCAGGAATGCTTGCTGCTGAATCTGTTTTCGGCACACTCCACGAAGGTTTACCTTTAGAGGCCTTCTGGAGCAGTTTAAGAAATTCATGGGTATGGAAAGAACTTTACGCTGCGAGAAACTATCGTCCAGCATTTGAGTATGGACTCTTTCCGGGTTTGGCTCTAAGTGCCTTAGAACACTATATAATGAAAGGAAAATCTCCATGGACGCTAAAACATGGAAAACGTGATCACGAGGCAACTGAGGAAGCGCGGTTGTGGGCACCGATCGATTACCCAAAACCTGATGGTGCTGTATCATTCGACATAACAACCTCTTTGTACCGGAGCAATACAAATCATGATCATGACCAACCAGCTCACCTTCGTTTGCGTGATCCAAAAATCCCCGAACTCGTAAATTTACCGGCCTATGCTGGACCTGAATCCAGATACTGCCCAGCACGTGTTTATGAGTACATTGCAGATGACAGTGGTCAGTTAAAGCTGCAAATCAATGCGCAGAATTGCTTGCATTGCAAGGCCTGTGATATTAAAGATCCAAAGCAGAATATCGAGTGGACGGTTCCGGAAGGTGGCGGAGGACCAGGCTACACAGTCATGTAA	KASSFCISCNRQVMLKLVSSSSKSKSSSVKTFPFPIHIPPVHNFLEHNNSHHPLYAQLKALYSCWHSINSAKTELLDHNRYGFSSSGFPKITSNINEFRRHGIGSWRAQSLVGGIRSFGGESVCRESLNYDVVIVGAGPAGLSAAIRLKQLCKEKGVDLSVCVVEKGAEVGAHLLSGNVFEPQALNELFPNWKHEEAPIHVPVSSDRFWLLSKTRAFSLPSPFNNRGNYVISLSQLVRWLGLKAEELGVEIYPGFAASEILYDTNDKVIGIATNDMGVAKNGSKKDNFQPGVDLKGRVTLLAEGCRGSLSEKIIKKYNLREKGQGQHQTYALGLKEVWEISADKHEAGSVLHTIGWPLDNKTYGGSFLYHMKDRQVAIGLVVALNYHNPFLSPYEEFQKFKQHPAIRPLLEGGTVLEYGARTLNEGGYQSLPYPVFPGGAMIGCSAGFLNVPKIKGSHTAMKSGMLAAESVFGTLHEGLPLEAFWSSLRNSWVWKELYAARNYRPAFEYGLFPGLALSALEHYIMKGKSPWTLKHGKRDHEATEEARLWAPIDYPKPDGAVSFDITTSLYRSNTNHDHDQPAHLRLRDPKIPELVNLPAYAGPESRYCPARVYEYIADDSGQLKLQINAQNCLHCKACDIKDPKQNIEWTVPEGGGGPGYTVM	n.a.
Rs_106994	Rs_106994__Cluster-14775.24674;orf1	9.73132	55.5414	-2.25089	0.000826035	0.0220678	Transcript DEG	glycosyltransferase family 64 protein C4-like isoform X1	glycosylinositol phosphorylceramide mannosyl transferase 1-like [Primulina huaijiensis]		sp|Q9LY62|GMT1_ARATH	Glycosylinositol phosphorylceramide mannosyl transferase 1	2.42e-130								other_or_unresolved																	TACACCTGCAAAATGTCGACCCTGATTGTCATCAGAGAAGCCGCCGTTAGCGGTGGAGACTACTCTCCGGCGAAGGAGAAAGCATCGAATCGAGGTGTCTACAACGGCCGCTCGACGCTCCTACACCGCCGATTTCGGCTGTTGATTTGTGGTGCAAAGTACAAGATCTTCCTACTGTTCTGCTTCTTCACTTCTCTTTATTTGCTCAGATCTAGACTATCGTCTCTCATGGGATGGAACCCTCACTATCCTTCGTCTGTCTCTTCTCCTTCCAGAGGTGGATACACTGTTCTTATCAACACTTGGAAGAGGAATACTCTGCTTAAGCAGTCTGTTGCTCACTATGCATCATGTGGCGGGACTGATGCGATACATGTAGTTTGGAGTGAAAGCAATCCACCTTCACAAGAACTAAGAGCTTATCTTAAGAATGTTGTATTGAAGAAGTCAGAAACAGCCCACAAACCCAACTTTAGGTTTGACCTTAATGAGGAAGATAACCTAAATAATAGATTTAAGCCAATTGAGGATCTCAGAACTGATGCAGTATTCTCAGTGGATGATGATGTAATTGTTCCATGTCGCACCCTGGATTTTGCTTTCACTGTTTGGAAAACTGCTCCAAGAACAATGGTGGGATTTGTTCCTCGAATGCATTGGCTGAATGAAGAGAGAAACGGTGTGGCCCATTATGGATATGGAGGATGGTGGTCAGTGTGGTGGACGGGCACCTACAGTATGGTTCTCTCAAAAGCTGCATTCTTTCATAAGAAGTATTTGGACTTGTACACTAGCAAAATGCCTTCATCAATTCATGCTTATGTGAGCAATGAGAGAAATTGTGAAGACATAGCAATGTCTCTTCTAGTAGCCAATGTCAGCGGAGCTCCTCCAATATGGGTTAAAGGGAAGATTTATGAAATTGGTTCATCCGGAATAAGTAGTTTAAAGGGACACGGCTACGGAAGAAATAAATGCCTCAACGATTTTATTTCCCTATATGGTGCAATGCCGTTGATATCGACCAACATGAAAGCTTTGGATTCAAGAAACGAATGGTTCTGGTAA	YTCKMSTLIVIREAAVSGGDYSPAKEKASNRGVYNGRSTLLHRRFRLLICGAKYKIFLLFCFFTSLYLLRSRLSSLMGWNPHYPSSVSSPSRGGYTVLINTWKRNTLLKQSVAHYASCGGTDAIHVVWSESNPPSQELRAYLKNVVLKKSETAHKPNFRFDLNEEDNLNNRFKPIEDLRTDAVFSVDDDVIVPCRTLDFAFTVWKTAPRTMVGFVPRMHWLNEERNGVAHYGYGGWWSVWWTGTYSMVLSKAAFFHKKYLDLYTSKMPSSIHAYVSNERNCEDIAMSLLVANVSGAPPIWVKGKIYEIGSSGISSLKGHGYGRNKCLNDFISLYGAMPLISTNMKALDSRNEWFW	n.a.
Rs_107009	Rs_107009__Cluster-14775.67348;orf1	0	12.513	-5.28945	0.00316929	0.0447248	Transcript DEG	uncharacterized membrane protein At1g75140-like [Primulina huaijiensis]	uncharacterized membrane protein At1g75140-like [Primulina huaijiensis]		sp|Q9FRK5|Y1514_ARATH	Uncharacterized membrane protein At1g75140	0								other_or_unresolved																	GCACCCCAAACCCAAAATCCTCTCTCTTCAGATCTCAATATTCAAGCTCTAGCAGATTTGTGTAACAGTCACAGTTTCACAGCCAGTGCCGATCGAATGGCCACCTCTCGTGGAAGAGGAAAGTTAGTATTTTTACTGAGTATTTGTTTGTTTATTTCGGTTTCGTTTCATTTCCCACTGTTTTCTTGGTTAGTTCTTGCATCAGAGTTAGACCCATCTTCAGATTCATACTCTGTAATAGAAACGGATAGAGAGAATTTAAAGACTTTTAGGAAAGATTTTCAGGATCATGTGAGTAACCCTGATGCTGTTTTGCTTAGAGAACAACAGCTTCAATTGGAAAGGCTTCAAGAATTAGTAAAAAACCTTACTCAGCTTGTTTCTAGATTAGAATATCAATTGTCTGATTCATCGGAAAGAGTAAAGATTTCACCTTTGTCGACATCACCTCAGGATGGGAAAAGGGTAGTTGAAAAAATTGAAGAGGATGTGGAATTGCAGAGTAAAGAAGATGTTTTGCCCGATGAAGTAGCCGGGGCAGGGTTTCGGGATCCTTTGGGGTCAGTGAAAAAGTACAGTACATTTTGGTCTGAAAAGTTTCAGTTTGTTTCTGCAGTGAAATTGGGTTCCAGCCCAACTTGTGTTAATGTGTTGCCTTATAGGGATTTTGAGGGTATGAGCAAGTATTTCGCGGTTGGGGATGATAAGGGTAAGGTTTATGTGTTTCTGCGGAGTGGAGATGTGTCGGTGCAGTTCGATACACACTCGGAGTCGGAGGAGGTGTCGCCTGTTTCCGCTATGGTATCTTACTTATCCGTTAATAAGAATGAGAGCATGATTGTTACAGGGCATGAGAATGGGGTCATTGTGATGCATCGTGTTTGGGAGGTGTTAAATAGTGAAGAAATGAGTTTTCTTCGTGTCGAGAGAGTAGGAAGATTTGTGATGCCAGAGGGAGGAGGGGGGTTGCGGATTAATATACTGGAAGTGCATCATTCTGGGAGAAAAAGGTACATTTTGTCGACAGACAGCAGTGGGAAAATTACTGTGTTTGGAGAGAACGGGACGGATGTTGTGACCGTTACTCCAAGTAGCCGACCAGTTGTATTCTTGAAGCAAAGGCTATTGTTTCTTACTGAGGCTGGGGCGGGTTCGTTGGATTTGAGGACGATGAGAGTAAAGGAATCTGAGTGTGAAGGGATGAATAATTCTGTCGTGAAGAGTTACGTATTCGATGCCACGGACAGGACCAAGGCGTATGGGATCACCTCAGAAGGCGAATTGATCCACACATTGTTGTTGGGCGACACGATGAGCTTTAAGTGCCGAATCAGATCAAAAAGAAAAGTGGATCTTGAAGAGCCTGTAGCCTTACAGGCAATCAAAGGTTATTTGCTGATTGCTAGTAGGGAGAAGATTTTTGTGTACAATGTGTCATCCCAGCATTATGTTCGCGCTGGCGGGCCGAGGCTGCTGTTTTCCGCTGGATTCGATGAGATTCTAACGTCGTTTTTACATCAGCAAGCGGTCCATACGAATGGCGATAAAGCAATGCAGATACCACTAATCACCAGTGATTATGAGAAGCTTGTTATACTCAGTCTTGGGAATGGATACTTGGCGATGTATCGTTCCAACCTTCCGTTGTTCAAAAACGAGTTTAATAGCATCTTATGGTCGAGCCCAGTATTGGTTTTCATTCTTTTCCTATTCGGGGCTTGGCATTTTTTCGCCAATAAGAAGGAGGCGCTCACTTCCTGGGGACCAGATGATCCATTCAGTTCCACATCTGTCACTGATGGAGCCCCATTGGGATCTGCTACGGGCGACAGGTCTTTCGGAGATTCCGCGAGAAACGCTGAGATCATGGATGCGAGAGGGGGCGGTTTAAGAGGTCCTTCGAGAAGGTATGGGTCTCCATCGCGATACCCTGGTGGTGGTGGAGCAGCTGGTGGTGTTGATTTTCGGCTTCCTACGAATTTGGGGGATTATTTCATTGGGCCTGGTTTGGAGCAACTGATACAGCAGCTCGCGGAGAATGATCCGAATCGATATGGGACGCCGCCCGCATCAAAATCTGCGGTGGAGGGATTGCCTGACGTTAAAATTACGGAGGAGATATTGACATCGGATTCATCACTATGTGCTGTTTGTAAAGATAGTTTTGAGTTGAATGAGGAAGCTAAGCAGATCCCTTGTAAGCATATTTACCATAAAGATTGTATCTTGCCCTGGCTTGAGTTGCATAATTCATGCCCAGTTTGTAGGTATGAGTTGCCTACCGATGACCAAGATTATGAGAATCCGAGAACCGGGCAGACGAATGATGATGGTAGTAGGTACCGCGATAATAGTAATGCGGTCCCCAGGGCCCGTGGTATTGATGATGATGATGCTAGTAACAATAATATGCAGTCGCCAAGGACAGTGGAAAGGAGGTTTAGGATATCAATGCCATGGATTTTTAGAGGATTTAGTTCACAAGCGGAGACTAGCGATAGCGGGGGAGGAGGAGTTGGGAGCAGCGATGGGGGAAACAACCCCAACAACAATAACAGTGGAGCATCCAAT	APQTQNPLSSDLNIQALADLCNSHSFTASADRMATSRGRGKLVFLLSICLFISVSFHFPLFSWLVLASELDPSSDSYSVIETDRENLKTFRKDFQDHVSNPDAVLLREQQLQLERLQELVKNLTQLVSRLEYQLSDSSERVKISPLSTSPQDGKRVVEKIEEDVELQSKEDVLPDEVAGAGFRDPLGSVKKYSTFWSEKFQFVSAVKLGSSPTCVNVLPYRDFEGMSKYFAVGDDKGKVYVFLRSGDVSVQFDTHSESEEVSPVSAMVSYLSVNKNESMIVTGHENGVIVMHRVWEVLNSEEMSFLRVERVGRFVMPEGGGGLRINILEVHHSGRKRYILSTDSSGKITVFGENGTDVVTVTPSSRPVVFLKQRLLFLTEAGAGSLDLRTMRVKESECEGMNNSVVKSYVFDATDRTKAYGITSEGELIHTLLLGDTMSFKCRIRSKRKVDLEEPVALQAIKGYLLIASREKIFVYNVSSQHYVRAGGPRLLFSAGFDEILTSFLHQQAVHTNGDKAMQIPLITSDYEKLVILSLGNGYLAMYRSNLPLFKNEFNSILWSSPVLVFILFLFGAWHFFANKKEALTSWGPDDPFSSTSVTDGAPLGSATGDRSFGDSARNAEIMDARGGGLRGPSRRYGSPSRYPGGGGAAGGVDFRLPTNLGDYFIGPGLEQLIQQLAENDPNRYGTPPASKSAVEGLPDVKITEEILTSDSSLCAVCKDSFELNEEAKQIPCKHIYHKDCILPWLELHNSCPVCRYELPTDDQDYENPRTGQTNDDGSRYRDNSNAVPRARGIDDDDASNNNMQSPRTVERRFRISMPWIFRGFSSQAETSDSGGGGVGSSDGGNNPNNNNSGASN	n.a.
Rs_107039	Rs_107039__Cluster-14775.74065;orf1	0	29.1833	-6.50912	0.000630896	0.0191158	Transcript DEG	DAG protein chloroplastic-like	multiple organellar RNA editing factor 3, mitochondrial-like [Henckelia pumila]		sp|Q84JZ6|MORF3_ARATH	Multiple organellar RNA editing factor 3, mitochondrial	4.91e-106								chloroplastic_or_plastid																	GCAGCTATGGCGGCAAGACTCTTCGCCACACGGCGCGCGTTAGCCTCGGTTCTCTCAAGGTACCGCCGCACCCTCCCTCTGGTCGCTGACCTTTCGAGCCATTTACCCGACCCTCTTGCATTACCTATCCGATTCAGGACATCTGGTCCAGGTTATTCCCCTCTGAACGACCCATCTCCGAACTGGAGCAACCGACCTCCGAAGGAGACTATACTCCTAGACGGATGTGATTACGAGCACTGGCTTATAGTTATGGAGTTCACCTCCGACCCTAAGCCCACTGAAGAAGAAATGGTTGATTCCTATGTTAAAACCCTAGCCTCCGTTGTTGGAAGTGAAGAGGAAGCAAAGAATAAGATTTATTCAGTTTGCACTACAACTTATACCGGGTTTGGCGCGTTGATCTCCGAAGAGCTCTCATACAAGGTCAAAGGACTGCCTGGTGTTTTATGGGTATTGCCCGACTCATATCTCGATGTCCCCAACAAGGACTATGGAGGGGATCTCTTTGTTGATGGAAAGGTCATTCATAGGCCACAATATAGGTTCACCGAAAGGCAGAATTCTAGGACTAGGCCTCGTCCACGGTACGATAGACGTCGTGAAACGATGCAAGTTCAAAGGAGAGAGCCCCTTGCCTCTAATCCTGCTGCAACGGCGACGGTGGGTCAGGATCAGAATGCAGAAGGCAACAAGATGTGA	AAMAARLFATRRALASVLSRYRRTLPLVADLSSHLPDPLALPIRFRTSGPGYSPLNDPSPNWSNRPPKETILLDGCDYEHWLIVMEFTSDPKPTEEEMVDSYVKTLASVVGSEEEAKNKIYSVCTTTYTGFGALISEELSYKVKGLPGVLWVLPDSYLDVPNKDYGGDLFVDGKVIHRPQYRFTERQNSRTRPRPRYDRRRETMQVQRREPLASNPAATATVGQDQNAEGNKM	n.a.
Rs_107041	Rs_107041__Cluster-14775.74062;orf1	0	8.38638	-4.71395	0.0021429	0.0365131	Transcript DEG	serine/arginine-rich-splicing factor SR34-like	serine/arginine-rich-splicing factor SR34-like isoform X5 [Henckelia pumila]		sp|O22315|SR34_ARATH	Serine/arginine-rich-splicing factor SR34	1.74e-93								other_or_unresolved																	TCTCTTCTATCATTCCATCTATCGGCTTGGCTCTCGGCGCCGTTGTCTACTGCTGCCGGAAGAATGAGTCGCTCAAGTAGAAGTGACCGAACCCTCTATGTGGGTAACCTTCCTGGTGACATCCGCGAGCGGGAAGTGGAAGATTTATTTTACAAGTATGGACCTATTGTGCATATTGAATTGAAGGTTCCTCCAAGGCCTCCTGGCTATGCCTTTGTTGAGTTCGAAGAGGTTCGTGATGCTGAAGATGCCATTCAAGGACGCGATGGCTATGAGTTTGATGGACATCGTCTGCGGGTTGAACTTGCGCATGGCGGCCGTGGAAACTCATCCACCGATCGTCATGGTAGCTATAGCAATAGTAAGGGTCCTCGTGGTGGAGTTTCCAGGCGCTCTGAGTACAGAGTTTTGATCACTGGACTACCCCATTCCGCGTCATGGCAAGACCTAAAAGACCACATGCGTCGAGCTGGTGATGTTTGCTTTTCCCAAGTTTTCAATGAGGGAAGCGGAAAAACGGGGATAGCGGACTATACAAAATATGATGACATGAAATATGCTATCAAGAAACTTGATGACTCTGAATTTCGGAATGCCTTTTCTCGAGCTAGAATTCGTGTTAAGGAATATGATTCAACCCATTCAAGAAGCAGAAGCCGCAGTCGCAGCCCTTCTTACACAAAAGGAAAGAGCAATGTTCGTGGCCGGAGTGCAAGTCTGAGCAACAGCAGCAGTAGGAGCAAGTCACCAAAAACAAATGCGTCACGCCGCTCAAGAATCCGTTCAAAGTCTGTCTCTTCTCGGTCTCGCTCTGGGTCGAAAGCACACTCTGTGTCAAGGTAA	SLLSFHLSAWLSAPLSTAAGRMSRSSRSDRTLYVGNLPGDIREREVEDLFYKYGPIVHIELKVPPRPPGYAFVEFEEVRDAEDAIQGRDGYEFDGHRLRVELAHGGRGNSSTDRHGSYSNSKGPRGGVSRRSEYRVLITGLPHSASWQDLKDHMRRAGDVCFSQVFNEGSGKTGIADYTKYDDMKYAIKKLDDSEFRNAFSRARIRVKEYDSTHSRSRSRSRSPSYTKGKSNVRGRSASLSNSSSRSKSPKTNASRRSRIRSKSVSSRSRSGSKAHSVSR	n.a.
Rs_107065	Rs_107065__Cluster-34014.0;orf1	46.9393	0	7.81832	6.09666e-06	0.00153318	Transcript DEG	ABC transporter B family member 13-like	ABC transporter B family member 13-like isoform X1 [Primulina huaijiensis]		sp|Q9C7F8|AB13B_ARATH	ABC transporter B family member 13	0								other_or_unresolved																	ATTGGAACCATGAATGAGGTTCAACTTTCGAAAAACGAACAAAGTTTTGAGCACGATGAGTTGCCAGGAACCCGGAAATCGCTGGATTCAACTCCAAAAAAGCAAGAAATTGTTTCTTTCTTTAGGATATTTGCTGCCGCTGATAAGATAGACTATGCTTTGATGTTTCTTGGAACCACTGGATCTTGCTTACAAGGTGCCGCACTTCCTGTGTTTTTGGTATTGTTTGGTCGAATGATCAATTCTTTAGGAAGCTTGTCTTCGGATCCTCACAGATTTTCTGCAGAAGTATCCAAGCATGCTATATATTTGGTTTATCTTGGATTATTTATCTGGTTATCATCGTGGGCAGGCGTTGCATGTTGGACTCAGACCGGGGAAAGGCAAACGACTTTGTTGCGAAAGAAGTATCTTCAGTCTATATTGGGAAAGAATATTGAGTTCTTTGATACAGAAGCAGGGGAACAAAATATACTTTTTCACATTTCGAGTGATGCCATACTTGTGCAGGATGCAATAGGAGATAAGATATGCCATTGCATAAGCCATCTGTCCACGTTTTTTGTCGGATTTTTGTTGGGATTCTGTTCTGTATGGCAGCTCACACTTCTCACATTGGCTATCGTCCCTTTAATCGCTGTTGCTGGAGGAGTGTATACAATAATCATGTCGTCCTTGTCCAAGAAAGGCGAGGATGCTTATGCAGAGGCTGGAAGAGTAGCACAAGAGGCTATTTCACTAGTTCGTACAGTATACTCTTTTGTTGGAGAAGAAAAAGCCATCGAAACATATTCTAATTCACTTAAAAATGGCCTCAAACTGGTGAAGAAGACTGGGATTGTGAAGGGAATTGGGATTGGCTTTACTTTTGGGCTTCTACTTTGCTCTTGGGCATTACTTCTTTGGTATGCCAGTATTCTCGTTAGGAATCGGGTTACAAATGGAGGGAAAGCATTCACTACGATTTTAAATGTGATTTACAGTGGATTTGCACTTGGTCAGGCGGCTCCGAATCTTGCTGCCATTTCCAAGGCTCGCGGTGCGATTACAGGTATCTTAAAAATGATAGAAAATGATTCTAGTGCTTGTAAAAGTTCAGATGAGGGGATTGTGGTGCTGTCAAGAGTAGATGGAAATATCGAATTTCGGGATGTCTGTTTTGCTTACCCTTCTAGACCCACTATGGTTTTCAAAGATCTGAGCTTCTCATTATCTGCTGGTAAGTCATTAGCCATTGTTGGTCCTAGTGGCTCGGGGAAGAGCACCATTATCGCCATGATTCAACGATTCTATGACCCAACTTCAGGAAAAATTTTGTTGGACGGAAATGACCTGGATAAACTTCAACTGAAATGGTTAAGATCACATATGGGATTGGTTAACCAAGAGCCAGCTCTGTTTGCCACAACTATAGCAGAAAATATTTTGTTTGGTAAAGAAGGTGCAAACATGGTTGAAATAACTGAGGCTGCAAAATCTGCAAATGCACATTCTTTCATCCAAAGTCTACCTCATGGTTACCACACTCAGGTAGGAGAAGGAGGGACACACCTTTCAGGAGGCCAGAAACAGAGAATCGCTATTGCGAGAGCAATATTGAGGAATCCAAAGCTACTGCTTCTGGATGAAGCGACTAGCGCACTTGATTCAGAATCAGAATTCATAGTTCAACAGGCACTGAATTCAGTCATGTGTGATAGGACAACAATAGTTATTGCACACAGATTATCAACGATTCGAGATGTTGGCATGATTATCGTTCTCAAGAATGGTGAAGTTGTTGATAAAGGAACTCACATTGAACTAATGTCCAAAGGTGGAGAATATGCATCTTTGGTGAGCATGCAAATCTATGAATACAAAACAAATCCTAGCTCAGACAACAGTACAATAATATCTGGATTTTCCAGCACTCAAGAATACCTTGACACTGAAAACTGTCACCAGAAGTCGAAGCCAATTCACTACAATGATCTGCCCACGAGTAGTAATCATCAAACAGTTCCAAGAAATGTAACTAGTCCAGTTTGGGAACTACTCAAACTCAATGCACCAGAATGGCCATGTGCCGTATTGGGTTCGTTAGGCGCAGTGCTTGCTGGCATGGAAACTCCTATTTTCGCCCTCGCAATCACACATGTTCTAACTATATTTTACACTGAGGACAATTCAATGATCAAACAAGAAGTCAGAAAGGTTTCCTTTCTGTTCATTGGGGTGGCATTGGTGACCATATTCATATATTTGCTGCAACACTATTTCTATACCTTAATGGGAGAACGCCTTATTGCGCGAGTTCGCTTGTCCATGTTCTCAGCCATTCTTTCCAATGAGATTGGTTGGTTTGACAAGGATGAGAATAGCACTGGCTCATTGGCTTCAAGGTTAGCAACAGATGCAACATTAGTACGAAGTGCAATAGCTGAACGTATATCCACAGTTGTCCAAAATCTTGCACTAGCTGTGACAGCATTTGTGATTGCTTTTGTGCTCTGTTGGCGTATCGCAATCGTTGTGGTTGCTGTCTTTCCTATTCTCATCGGTGCGAATATAGCTGAGCAACTATTTCTTAAGGGATTTGGAGGAGATTATGCAAAGGCATACTATCAAGCAACGGAAGTTGCACGTGAAGCCATTGCTAATATACATACCGTCGCTGCTTTTGGGGCTGAAGACAGGATAACTGCCAAGTTTGCCTCTGAACTAGACAGTCCAAGAAAGAGAGCTCTACTACGTAGCCATATACTGGGTTTTGGCTATGGTATATCTCTGTTCCTTGCATATTCTTCATATGCAGTTGGACTTTGGTACGCATCTGTTTTGATCAAAGAAAAAAAGTCCAACTTTGGAGACATCATCAAGTCCTTCATGATCTTGATCATCACCGCGTTAGCTGCAGCAGAAACACTCGCTCTGGCGCCTAACTTTGTGAAAGGATCAGAAGTTCTTGAATCAGTGTTTCACATTCTTGAAAGAAGCACAGAAATTGATCCTGAAAATCCCTTGTCAACCACGGTGACTGAGATCAGGGGAGACATTGAATTCAAGAATGTGTGCTTTAAATATCCCACTAGGCCAGATATAACAGTTTTCGATGATTTGAACTTGAAAGTATCCAAGGAAAAGAGCATGGCTATTGTAGGCCAGAGTGGTTCAGGAAAGAGCACCATAATCTCTCTGATTTCAAGATTTTACGATACTACATCAGGAGCTATTTTGATCGATGGATGTGACATCAAGAACTTAAACCTTAAAGCTCTACGGTTGAGAATAGGTCTAGTGCAGCAAGAGCCAGTATTATTCTCCACAACCATTTACGAAAACATCAAGTATGGGAACATGAATGCATCAGAAATCGAGATAAAGAATGCTGCAATGGCAGCAAACGCGCATGGATTCATAAGCCAAATGCCAGAAGGATACCACACTCAAGTTGGTGAAAAAGGAGTGCAACTATCGGGGGGACAAAAGCAAAGGGTAGCGATAGCGAGGGCGATTCTCAAGGATCCGTTCATTCTTCTTCTGGATGAAGCAACAAGTGCTCTGGATACAGAATCCGAAATGCAAGTTCAAGATGCCATTAACAAGCTTATGAACGGAAGGACGACGATTCTGATAGCACACAGGCTCTCTACCATACTAAATGCTGATATTATCACTGTGCTGCAGAATGGCAAAGCAGTTGAAAGTGGAAGCCATGAGCAACTTATTAGCAGACATGAAAGTGTATATTTTCAGTTAGTGCATTTACAGTGTGAGCAGAAGGTT	IGTMNEVQLSKNEQSFEHDELPGTRKSLDSTPKKQEIVSFFRIFAAADKIDYALMFLGTTGSCLQGAALPVFLVLFGRMINSLGSLSSDPHRFSAEVSKHAIYLVYLGLFIWLSSWAGVACWTQTGERQTTLLRKKYLQSILGKNIEFFDTEAGEQNILFHISSDAILVQDAIGDKICHCISHLSTFFVGFLLGFCSVWQLTLLTLAIVPLIAVAGGVYTIIMSSLSKKGEDAYAEAGRVAQEAISLVRTVYSFVGEEKAIETYSNSLKNGLKLVKKTGIVKGIGIGFTFGLLLCSWALLLWYASILVRNRVTNGGKAFTTILNVIYSGFALGQAAPNLAAISKARGAITGILKMIENDSSACKSSDEGIVVLSRVDGNIEFRDVCFAYPSRPTMVFKDLSFSLSAGKSLAIVGPSGSGKSTIIAMIQRFYDPTSGKILLDGNDLDKLQLKWLRSHMGLVNQEPALFATTIAENILFGKEGANMVEITEAAKSANAHSFIQSLPHGYHTQVGEGGTHLSGGQKQRIAIARAILRNPKLLLLDEATSALDSESEFIVQQALNSVMCDRTTIVIAHRLSTIRDVGMIIVLKNGEVVDKGTHIELMSKGGEYASLVSMQIYEYKTNPSSDNSTIISGFSSTQEYLDTENCHQKSKPIHYNDLPTSSNHQTVPRNVTSPVWELLKLNAPEWPCAVLGSLGAVLAGMETPIFALAITHVLTIFYTEDNSMIKQEVRKVSFLFIGVALVTIFIYLLQHYFYTLMGERLIARVRLSMFSAILSNEIGWFDKDENSTGSLASRLATDATLVRSAIAERISTVVQNLALAVTAFVIAFVLCWRIAIVVVAVFPILIGANIAEQLFLKGFGGDYAKAYYQATEVAREAIANIHTVAAFGAEDRITAKFASELDSPRKRALLRSHILGFGYGISLFLAYSSYAVGLWYASVLIKEKKSNFGDIIKSFMILIITALAAAETLALAPNFVKGSEVLESVFHILERSTEIDPENPLSTTVTEIRGDIEFKNVCFKYPTRPDITVFDDLNLKVSKEKSMAIVGQSGSGKSTIISLISRFYDTTSGAILIDGCDIKNLNLKALRLRIGLVQQEPVLFSTTIYENIKYGNMNASEIEIKNAAMAANAHGFISQMPEGYHTQVGEKGVQLSGGQKQRVAIARAILKDPFILLLDEATSALDTESEMQVQDAINKLMNGRTTILIAHRLSTILNADIITVLQNGKAVESGSHEQLISRHESVYFQLVHLQCEQKV	n.a.
Rs_10708	Rs_10708__TRINITY_DN63975_c0_g1_i5	0.572431	24.857	-4.91466	0.00170111	0.0324289	Transcript DEG	beta-1 | 4-mannosyl-glycoprotein 4-beta-N-acetylglucosaminyltransferase-like;	beta-1,4-mannosyl-glycoprotein 4-beta-N-acetylglucosaminyltransferase-like [Dorcoceras hygrometricum]				6.53e-207								other_or_unresolved																	CTTCATGGCTGGGAAACACGGGAGTATCCTAGGCGTGTTTATGATGCGGTATTGTTTAACAATGAGGTTGACATTCTCAAGATACGGTGGAAAGAGTTGTATCCTTATGTAACCGAGTTTGTATTGCTCGAGTCTAATTCAACATTCACTGGACTGCCTAAGCCTTATGTATTTTCCTCTGTCCGAGACCAGTTCAAATTTCTTGAGCCGCGATTAAACTATGGACAAGTTCCGGGGCGATTTAAGAAAGGAGAGAACCCTTTTGTTGAGGAAGCATACCAGAGACTTGCACTGGATTATCTTCTTAAACAAGCCGGGATTCAAGATGACGACTTATTGATAATGTCTGATGTTGATGAGATACCGAGTCGGCACACGATTAATCTACTGAGATGGTGTGATGGAATACCTCCAATTCTCCATCTTCGTTTGAAGAATTATTTGTATTCGTTCGAGTTTCTCATTGATAATAGTAGTTGGCGAGCTTCGGTTCACATCTATCAACCGGGGAAGACGAAATATGTTCATTATAGGCAGTCTGATGAGGTCTTGGTTGATGCGGGATGGCATTGTAGCTTTTGCTTTAGACATATTAGTGAGTTCATATTCAAGATGAAAGCTTACAGCCACGTTGATAGGGTGAGATTTTCTCACTTCTTGAATCCGACGAGAATCCAGAGAGTGATCTGCAAAGGTGATGATTTGTTTGATATGCTGCCTGAGGAGTACACTTTCAAAGAAATAATTGGGAAAATGGGACCTATACCACATTCATACTCGGCCGTTCATCTCCCTGCATATCTTTTGGAGAATGCTGATCAATATAAATTTCTCTTGCCCGGAAACTGCGTACGAAAGTGCGGCTGAATTGGGTCTGCGGTGGTTCGAAATATGAGCACACTAACAACTGATCCGGGGGTGTTGGTTTTGAATGAATTCCCAGAAATATTGATGTCATTATTTATTTTCACAAAATGTTTGGGAGGATTGGACGCATTCTTGGATTTAGAGCTTCTCTGTACATAAACTTTTGTCACAGTATTCATCTTGTATTAAGCGAGGAGATGTAGTATGATACAACCAACACATTATTGTCATTCCCGGGCATTCATCTTGTTCGGATATTTTTTGGATTGAAATTAATTTATTCATATGATCATTGAG	LHGWETREYPRRVYDAVLFNNEVDILKIRWKELYPYVTEFVLLESNSTFTGLPKPYVFSSVRDQFKFLEPRLNYGQVPGRFKKGENPFVEEAYQRLALDYLLKQAGIQDDDLLIMSDVDEIPSRHTINLLRWCDGIPPILHLRLKNYLYSFEFLIDNSSWRASVHIYQPGKTKYVHYRQSDEVLVDAGWHCSFCFRHISEFIFKMKAYSHVDRVRFSHFLNPTRIQRVICKGDDLFDMLPEEYTFKEIIGKMGPIPHSYSAVHLPAYLLENADQYKFLLPGNCVRKCG	n.a.
Rs_107193	Rs_107193__Cluster-55186.0;orf1	0	14.3343	-5.48209	0.00352924	0.0475486	Transcript DEG	putative cytochrome c oxidase assembly protein COX16	uncharacterized protein LOC142525271 [Primulina tabacum]				1.37e-78								other_or_unresolved																	AGCTCGTGGATCGCCCGCCGCCATCTCCGCCGCCAAGCTATGCCGTGCGAGTCGTCAGAAATGACAACTGTTCATGTGACTATGGATCAACACAAGAAAGTAGAAAATGAAGCAGCTTCAACCACAGCCCGCTTTCAGCATTCATCTCCAAGGTTTAAACGCTGGGGTAGGAGGACACCATTCATTAGATATGGTCTTCCAATGATCTCTCTTACTGTGGTGGGAGCTCTTGGACTTGGCCACCTACTTCAGGGCAGCAAAGATATTGCTAAAGCGAAGGATGATCAGGAGTGGGAGATTATTGAGACAAGGAAAGCACTGTCAAGAGCAGGACCTGTGGATGCCTATAAACCAAAACAAATTTCACTTGAAGACGAGCTAAAGGTTTTGCAACAAAAAGTTGACATTGAAAACTACGAATACAAGAAAATTCCCAAGGCCAACGAACGCAAGCAGGGCTAG	SSWIARRHLRRQAMPCESSEMTTVHVTMDQHKKVENEAASTTARFQHSSPRFKRWGRRTPFIRYGLPMISLTVVGALGLGHLLQGSKDIAKAKDDQEWEIIETRKALSRAGPVDAYKPKQISLEDELKVLQQKVDIENYEYKKIPKANERKQG	n.a.
Rs_107225	Rs_107225__Cluster-14775.86016;orf1	2.6495	21.7783	-3.60624	0.00234199	0.0381896	Transcript DEG	protein FREE1-like	protein FREE1-like [Henckelia pumila]		sp|Q9ASS2|FREE1_ARATH	Protein FREE1	1.2e-54								other_or_unresolved																	AACTGTGGAGATATTTTCTGTGATAAGTGTACTCAAGGAAGAATTGCCCTCACTACAGATGAGCATGCTCAACCAGTCCGAGTTTGTGACCGTTGCATGGCAGAAGCAACTCAAAGGCTGAGCAACATAAAGGAAGCACCAGCCAGAGTCACTGGACGACAGAGCCATGAGGATCTTGCAAGAAAACTTCAGGAGGAGATGGACAAAAAACGCAAGACATCGGCAGGAATGAAGTCCGAAGCATCATGTACAACGATGAGAGATGTTGCCTGTCCAACATGCACAGTCCATTTACAGGTTCAGGTTCCAACTTATGGCTCTGAAACGATCGAGTGCAGCGTGTGCCAGCATCCCTTCCTTGTTAATGCTCACTAA	NCGDIFCDKCTQGRIALTTDEHAQPVRVCDRCMAEATQRLSNIKEAPARVTGRQSHEDLARKLQEEMDKKRKTSAGMKSEASCTTMRDVACPTCTVHLQVQVPTYGSETIECSVCQHPFLVNAH	n.a.
Rs_107235	Rs_107235__Cluster-14775.77242;orf1	1.71729	57.3681	-4.80129	0.00237539	0.0384552	Transcript DEG	nitrate regulatory gene2 protein-like	nitrate regulatory gene2 protein-like isoform X2 [Primulina eburnea]		sp|A0A178VBJ0|APSR1_ARATH	Protein ALTERED PHOSPHATE STARVATION RESPONSE 1	3.96e-215								other_or_unresolved																	TCACATTTTCAAAACTCGGAGACTTGGTTTATCAATGGTAAGAAAAATAACTCTCCTGATCTATCACCATTAAGAGCCCCGTCTTCAAGATTTATGCATCTGAATGATTCGAAGGTAGCTCCAATTACAGAAAGCGAAGTTGAAGATAAGGTTGCACCTAAGGACTTCTTCTCTAGCATGCAAGAGATTGAACATCTTTTTGCTAAAGCATCTGAATCTGGTAGAGAAGTTCCCCGGATGCTTGAAGCAAATAAGTTTCATTTCCGTCCAGTTTTTCCTGGGAAAGAAAGTGGATCAGCTGCCTCATCTCTACTGAAATCTTGTTTTTCTTGTGGGAATGATCCAAGTGAGGTTCAACAAGAGCCTTCTCAAAATTCTGTCAAGTACTTAAGGTGGCATCGGACATCATCATCTCGATCTGCTTCATCTCGGAATCTTCTTGGTGGAAAATCCCTCGAGGATATCAATGATGTGAGTAAAAATCTCTTTGAAGACTTCTGTATGGTCTCTGGAAGTCATGCATCAACTCTGGATAGGCTCTATGCATGGGAGAAGAAGCTTTACGATGAAGTGAAGGCTTCTCAAGTGCTTAGAAGTAATTTTGATCTGAAGTGTAAACTTCTCCGGCAGAAAGAATCACAAGGACTGAATACTGACAAAACACGTGCGGTAGTTAAAGATCTGCATTCAAGAATTAGAGTTTCTATTCATAGAATTGACTCGATCTCAAAGAAAATCGAAGATATTAGAGATAAGGAGCTTCAGCCTCAACTCGAGGAGTTAATCGAAGGGTTAAGAAGAATGTGGGAAATGATGATGGAATGTCACAGACTTCAACTTCACATTATATCGATCTCCATTGCCCCTGGAAGCATAAAGATCAACATACAATCAGATTCACTTAGACAGATTACCATCCATCTTGGAAATGAACTCAACACTTTATCATCCAACTTCACAAAATGGATTGGCGCGCAGAAAATTTATGTTGAAGCCATAAATAAGTGGCTATGCAAGTGTGTATCTCTCCCACAGAGTACTACCAAGAGAAACAAAAGAATGAGGCTTCCATCCATGAGAGAATGCGGCCCACCTATATACATGATATGTGATGCATGGTTGGAGATGATTGATAAATTACCGCGTAAAGAAGTTGTTGATTCTATCAAAGATTTGGCAGCAGAAGTAGCTCACATTTTGCCCCATCAAGAGAGGAACCCCGGAAAGGCCAATAATCGCTCTCGTAATGTGTCATTGCTTGATGGGATAGATGGTGATGATCATGGTATAAATGCATCGAGAGATGAGGTTCTTGAGGATCTGGTACCCGCATTTGATGGCTTTCGTATGAGCTTGGCTGGTTTTCTTGGCAAGTTGAACAACTTTGCCGAATGTTCTGTCACAATGTTTAGAGATCTTCAGAAGTCCATTCAATACGCAAAGGATAATTACGAACAATTCAAGTCTCAACGGACAAAGGCCGTGTAA	SHFQNSETWFINGKKNNSPDLSPLRAPSSRFMHLNDSKVAPITESEVEDKVAPKDFFSSMQEIEHLFAKASESGREVPRMLEANKFHFRPVFPGKESGSAASSLLKSCFSCGNDPSEVQQEPSQNSVKYLRWHRTSSSRSASSRNLLGGKSLEDINDVSKNLFEDFCMVSGSHASTLDRLYAWEKKLYDEVKASQVLRSNFDLKCKLLRQKESQGLNTDKTRAVVKDLHSRIRVSIHRIDSISKKIEDIRDKELQPQLEELIEGLRRMWEMMMECHRLQLHIISISIAPGSIKINIQSDSLRQITIHLGNELNTLSSNFTKWIGAQKIYVEAINKWLCKCVSLPQSTTKRNKRMRLPSMRECGPPIYMICDAWLEMIDKLPRKEVVDSIKDLAAEVAHILPHQERNPGKANNRSRNVSLLDGIDGDDHGINASRDEVLEDLVPAFDGFRMSLAGFLGKLNNFAECSVTMFRDLQKSIQYAKDNYEQFKSQRTKAV	n.a.
Rs_107239	Rs_107239__Cluster-14775.77241;orf1	83.5749	3.53141	4.58611	0.00109025	0.0255192	Transcript DEG	glutathione S-transferase PARB-like	glutathione S-transferase-like [Henckelia pumila]		sp|P46423|GSTF_HYOMU	Glutathione S-transferase	1.2e-99								other_or_unresolved																	GTGATTTTGATTATGGCAATCAAGGTTTATGGGAACCCTCTTTCTCCAGCAGCACAGAGAGTTCTTCTTTGCCTAGAAGAGAAAGAACTTGAATATCAGACTGTTTTGATCGATTTACGATCTGGCCAGCAGAAGAAGGAACCCTTAATTTCCATCAATCCATTCGGTCAAGTGCCAGGTTTTGAAGATGGAGACTTGAAGCTCTTTGAATCAAGGGCAATCACTAAATACATTGCACATGCATATGCTGACAATGGAACCCCACTATTGTTTGAAGATCCCAAGAAACTGGGAACCCTGTTTGTATGGCTTGAAGTTGAAGTTCAGAGATTTGATGCTTCAGCTCAAAAGCTTAGCTTTGAGATCTTAATTAAGCCAATGAAGGGCATGACTACAGATGAAGCTGCAGTTGAACAATTGCAAGCCCAATTGGCTACGGTTCTCGACGTGTACGAGTCCCGATTGGCTGAATCGAAATACTTAGGAGGAGACAGCTTCACATTGGCTGATCTGAATCATATTCCAGTTATCAATAACTTGATGAAAACAAAGGTTAAAGCTTTGTTTGATGCTCGACCCCATGTGAGTGCGTGGTGTGCCGATATATTGTCCCGGCCGGCTTGGAAGAAGGCTCTTGAAAAGAAGTACTGA	VILIMAIKVYGNPLSPAAQRVLLCLEEKELEYQTVLIDLRSGQQKKEPLISINPFGQVPGFEDGDLKLFESRAITKYIAHAYADNGTPLLFEDPKKLGTLFVWLEVEVQRFDASAQKLSFEILIKPMKGMTTDEAAVEQLQAQLATVLDVYESRLAESKYLGGDSFTLADLNHIPVINNLMKTKVKALFDARPHVSAWCADILSRPAWKKALEKKY	n.a.
Rs_107326	Rs_107326__Cluster-14775.52487;orf1	13.64	49.6525	-2.07611	0.00331001	0.0458661	Transcript DEG	mechanosensitive ion channel protein 1 | mitochondrial isoform X2	mechanosensitive ion channel protein 1, mitochondrial-like [Primulina eburnea]		sp|Q8VZL4|MSL1_ARATH	Mechanosensitive ion channel protein 1, mitochondrial	6.27e-154								mitochondrial																	GGAAATTCTGCCGAAGATTACAGTATGGCCGCGGATGGTTGGATTGGTAAAGCAAATGGCATTTGGCAATCGGCGGTTGAAGGTGCAAAACGTGGTGGGGAAAAGGCGAAAGATGCGTCGGAGGTACTGGTGACTGGTACTTTGGTTGCAACATTACTGGCGTGGTCATTGTTGCCGAGTATCTTGAGGCGATTTCATAGGTACTCAGTGCAAAATCCGGTTCCTTTGTTGGCTGGGAGCTCGCTGTGGGGTCCTGTCCCTTATGAGAAAAGCTTTTGGAGTGCATTGGAGGATCCAGTTCGATATTTTCTCACTTTCATGGCGTTTTTGCAAATAGGTGAAATGGTGGCTCCAACTGTTATTGCCTCGCAGTACGTCATGCCTGCTTGGAGGAGTGCTTTTATTGTTTCACTCGTCTTGTTTCTGTATCGGTGGAAAAGAAATGTTATTACTCGAGCTTTGGCGGCTAAGAGCACGGAACATGTTGATAGGGATAAGTTGTTAACTCTGGACAAAATCTCATCTGTCGGACTCCTTATTATTGGGTTAATGGCTTTAGCAGAGGCATGTGGAGTGGCTGTGCAGTCTGTTATTACTGTAGGAGGCATAGGAGGAGTGGCAACTGCCTTTGCTGCAAGGGACATACTTGGGAATGTTCTCAGTGGTCTCTCCATGCAGATATCACAACCATTTTCGATTGGAGACACGATCAAAGCTGGGTCTGTGGAAGGTCAAGTGGTAGATATGGGTCTTACTACTACATCACTGCTGACTGCAGAAAAGTTTCCAGTTATTGTCCCGAACTCTCTGTTTTCCAGTCAGGTCATTGTGAATAAATCACGGGCCAAATGGCAATCCATGGTAAAAAAAATCCCCATACAAGTTGATGACATAGAGAAGATCTCCCGGATATCAGAGGATATAAAAAGCATGCTCCGATCAAATCCAAACGTGTTCTTGGAGAAGGAGGCCCCATCTTGTTTCTTGTCTCGAATTGAGAAATCATATGCAGAATTGACTGTTGGATGCAATCTTAAAAATATGGGCAATGAGGCGGAGCAGGATATTCTTCTGCAGGCTGTCCGAATAATTCAACACCACGGTGTCGTGTTAGGCAGAACTCGGGAAGATACCCTATGTTGA	GNSAEDYSMAADGWIGKANGIWQSAVEGAKRGGEKAKDASEVLVTGTLVATLLAWSLLPSILRRFHRYSVQNPVPLLAGSSLWGPVPYEKSFWSALEDPVRYFLTFMAFLQIGEMVAPTVIASQYVMPAWRSAFIVSLVLFLYRWKRNVITRALAAKSTEHVDRDKLLTLDKISSVGLLIIGLMALAEACGVAVQSVITVGGIGGVATAFAARDILGNVLSGLSMQISQPFSIGDTIKAGSVEGQVVDMGLTTTSLLTAEKFPVIVPNSLFSSQVIVNKSRAKWQSMVKKIPIQVDDIEKISRISEDIKSMLRSNPNVFLEKEAPSCFLSRIEKSYAELTVGCNLKNMGNEAEQDILLQAVRIIQHHGVVLGRTREDTLC	n.a.
Rs_107330	Rs_107330__Cluster-14775.84087;orf1	12.021	0	5.9412	0.000184205	0.010119	Transcript DEG	protein IQ-DOMAIN 14-like	protein IQ-domain 26-like isoform X1 [Henckelia pumila]		sp|Q9LK76|IQD26_ARATH	Protein IQ-domain 26	2.64e-78								other_or_unresolved																	ATGAAAAGTCCTGTAATGGGAAAGGCTGCAAAGTGGTTGAAGGGGTTGCTTGGAATGAAGAAAGACAGAGAAAATATTTTGAACAATTCAAATTATGTTGAGAAGAAGGAGAAGAAAAGATGGAGTTTCACAGCTAAGACCGGCAAGGTTTCTGGTGGGCTCAGTCAGATTCCGGTGAATATGCCGGCCACTGATCCGGCATGGCTGAGTTCTTATATGGCTGGGACAAACAAGGAACAGAACAAGCACGCGATTGCGGTGGCTGCCGCCACAGCAGCAGCTGCTGATGCGGCTGTTGCTGCCGCACAGGCAGCGGTGGCGGTCGTGAGGCTCACAAGCCAAGGGAGGGGAGCTTTGTTTGGTGGTGGTATGGAGAGGTTGGCAGCTGTAAAGATCCAGAGTGTGTTTAGAGGTTATTTGGCCCGAAAGTGCCTCAGAGCTCTTAAAGGACTGGTGAAATTTCAGGCCATTGTTAGAGGCTACCTTGTTAGAAAACGGGCCGCAGCAACTCTACACAGCATGCAAGCTCTCGTTCGGGCTCAGGCTTCCGCCCGATACCAGAGGGCCTATCGTTCCTCTGTCACCGATCACAGATTCGTACCCGAATTGCTAGCTAGAAAATCCATGGAAAGGTTTGATGGTGGTGGTGGTACCAGGAGCGAGTTCCCGAGCAAAAGGCTATCGGCCTCTTACGACCACTCGATCGACGAAAGCCCCAAGATCGTCGAAATCGACACCTACAAGCCTAAATCAAGACCGAGAAGATTCAACAACACTTGCATGTCAGAATATGGAGATCAGGATGAGTATTACCAACAAGTGATATCATCGCCCCTTCCTCGCGTAATTCCAGCCCATCTGTCGATCCCAAATTGTCGACACATCCAAGACATGGACTGGGGAGTTGGTTCCGAATACTACAAGTACGCGACCGCACAAAACACTCCAAGATACACGAACACGGGCCATACAGATTCTCCTGCAAACATTATGTATGGAGATGGCTTCTTTAGGCCATATTCGAACTGTCCTGGCTTTATGGCGAATACGCAGTCTTTCAGGGCGAAGCTGAGGTCCCAAAGCGCGCCTAAGCATAGACCCGAGTACGACCATCTGAAGAAGAGGCTGTCGTTGAACGATGTAATGGCGTCTAGAAGTAGCTTCAGTGGTGTTAGGATGCAGAAGCCATTCCCTCGAGTTCAAGAAGATTTTGAATTCTAA	MKSPVMGKAAKWLKGLLGMKKDRENILNNSNYVEKKEKKRWSFTAKTGKVSGGLSQIPVNMPATDPAWLSSYMAGTNKEQNKHAIAVAAATAAAADAAVAAAQAAVAVVRLTSQGRGALFGGGMERLAAVKIQSVFRGYLARKCLRALKGLVKFQAIVRGYLVRKRAAATLHSMQALVRAQASARYQRAYRSSVTDHRFVPELLARKSMERFDGGGGTRSEFPSKRLSASYDHSIDESPKIVEIDTYKPKSRPRRFNNTCMSEYGDQDEYYQQVISSPLPRVIPAHLSIPNCRHIQDMDWGVGSEYYKYATAQNTPRYTNTGHTDSPANIMYGDGFFRPYSNCPGFMANTQSFRAKLRSQSAPKHRPEYDHLKKRLSLNDVMASRSSFSGVRMQKPFPRVQEDFEF	n.a.
Rs_107341	Rs_107341__Cluster-14775.113860;orf1	2.46961	32.5412	-3.75158	0.000231386	0.0114105	Transcript DEG	Remorin	remorin-like [Primulina eburnea]		sp|P93788|REMO_SOLTU	Remorin	5.59e-77								other_or_unresolved																	CTGAATTATCGTCATCTTCCTTTCATTTCCATCTATATTCTTATTTATATACAAAAAATGAATCCTGAAACGGCGGAGCCACCGCTCGCATCGACGGTTGAGAAGCCGAACCACGTTATTCAAGATAAGCCTGTCGCCGCGCCGCCTCATGCCGGAGTTGTTACGAAGAATCCTGAAGCGGCAGCGGTTGGGGCGGCGGCGCCACAGGTTGGGCCGGCGGTTGACAAGCCGAGCCACGTTGTTGAAGATAAACCTGTCATCGCGCCACCTCCCGCCGAAGCAGTCAAACCTGTAGCAAAGTTTCCAGAACTTGATGCAAAGAAGAGTTCAAAAGGATCCCTTGATAGAGACTTTGCTCTTGCGAAGCTTGAAGGTGACAAGAGGTTTTCGTACATCAAGGCATGGGAGGAAAACGAAAAAAGCAAAGTGGAGAACAAGGCTCAAAAGAAGGTCGCAGACATAGCTTCATGGGAAAACACCAAGAAGGCGTCCATTGATGCCCAACTGAGAACACTTGAGGAAAAACTGGAGAAGAAGAAGGCATATTATGCAGAAAGAGTGAAAAACAAGGTGGCACTAGTTCACAAGCAGGCAGAAGAGAAGAGAGCCACTGTTGAAGCTGCACGTCAAGATGAGATATTACATGCGGCGGAGGCGGCTAATACATACCGTGCAACCAAGCAGATTCCTAAGAAATCTTTTGGATGCTTTTAA	LNYRHLPFISIYILIYIQKMNPETAEPPLASTVEKPNHVIQDKPVAAPPHAGVVTKNPEAAAVGAAAPQVGPAVDKPSHVVEDKPVIAPPPAEAVKPVAKFPELDAKKSSKGSLDRDFALAKLEGDKRFSYIKAWEENEKSKVENKAQKKVADIASWENTKKASIDAQLRTLEEKLEKKKAYYAERVKNKVALVHKQAEEKRATVEAARQDEILHAAEAANTYRATKQIPKKSFGCF	n.a.
Rs_107381	Rs_107381__Cluster-14775.60926;orf1	28.1635	3.79352	2.91362	0.00317942	0.0448245	Transcript DEG	glucose-6-phosphate/phosphate translocator 2 chloroplastic-like	glucose-6-phosphate/phosphate translocator 2, chloroplastic-like isoform X2 [Primulina eburnea]		sp|Q94B38|GPT2_ARATH	Glucose-6-phosphate/phosphate translocator 2, chloroplastic	6.15e-205								chloroplastic_or_plastid																	TCGCTAATACTGCAGCAGCTGCTTCTGCAAAGTTTCCAAGAAACCCATCAACAGATGGCGTTCTCAGCGAACCAGTTCCATTCCTACACAAGAACATCCAGATTCTCCGAAGATTTACTCAGAATCCAACACATTTCCTCTTCAAGAATCCAAAACATTTCCCCTTCTAAGAAAATAAACACCCTACCACATAACAAGCCGCTATACATTTCTGCTGCTAGTGGATTCGGCAACGAGGAATCAAGAAAACCATTGATTCAATGTAACGCGTACGAAGCCCGTCGGGAGCTTTCGATCCCGATAAGCATCGAGTTCGATCAAGAAAATGCTGCCCAGAAGCTGAAGATTGGTGTCTACTTTGCCACTTGGTGGGCTTTGAATGTGGTCTTCAATATATATAACAAGAAGGTCTTGAATGCTTTCCCTTTCCCATGGCTCACTTCGACTCTTTCACTTGCTGCTGGATCTCTTATCATGTTGGTTTCGTGGGCTACTAGGATTGCTGAGGCTCCGGAAACTGATCTCCAATTCTGGAAAAACTTGTTGCCTGTTGCGGTGGCACACACAATAGGGCATGTGGCTGCAACGGTGAGCATGTCAAAAGTTGCAGTTTCATTTACACATATAATCAAGAGTGGAGAGCCAGCTTTCAGTGTTTTGGTTTCAAGATTTCTGATGGGGGAGGCCTTCCCTATGCCTGTCTACCTTTCTCTCTTGCCAATTATTGGAGGATGTGCACTCTCTGCAGCTACTGAACTCAATTTCAATCTCACTGGGTTTATGGGGGCGATGGTGTCAAATTTGGCATTTGTGTTTAGAAACATATTCTCTAAAAGGGGAATGAATGGGAAATCTGTTGGAGGAATGAACTACTATGCTTGTCTCTCTATGTTGTCTCTTCTAATACTTACTCCCTTTGCCATTGCAATGGAGGGTCCCCAGTTATGGGCAATTGGATGGCAACAAGCTGTCTCTCAAATTGGCCCCAATTTCGTATGGTGGGTAGTGGCGCAAAGTGTATTCTATCACCTATACAATCAAGTTTCATACATGTCTTTGAATGAAATATCGCCATTAACATTTAGCGTTGGGAATACAATGAAGAGAATATCAGTGATAGTTTCCTCTATATTGATTTTCAATACTCCTCTTCAACCTATCAATGCTCTTGGTGCTGCCATTGCAATTTCAGGCACTTTTCTATACTCGCAGGCTAAGCAGTGA	SLILQQLLLQSFQETHQQMAFSANQFHSYTRTSRFSEDLLRIQHISSSRIQNISPSKKINTLPHNKPLYISAASGFGNEESRKPLIQCNAYEARRELSIPISIEFDQENAAQKLKIGVYFATWWALNVVFNIYNKKVLNAFPFPWLTSTLSLAAGSLIMLVSWATRIAEAPETDLQFWKNLLPVAVAHTIGHVAATVSMSKVAVSFTHIIKSGEPAFSVLVSRFLMGEAFPMPVYLSLLPIIGGCALSAATELNFNLTGFMGAMVSNLAFVFRNIFSKRGMNGKSVGGMNYYACLSMLSLLILTPFAIAMEGPQLWAIGWQQAVSQIGPNFVWWVVAQSVFYHLYNQVSYMSLNEISPLTFSVGNTMKRISVIVSSILIFNTPLQPINALGAAIAISGTFLYSQAKQ	n.a.
Rs_107439	Rs_107439__Cluster-14775.57334;orf1	34.9999	0	7.37379	0.00212859	0.0364125	Transcript DEG	methyl-cpg-binding domain-containing protein 8	uncharacterized protein [Henckelia pumila]		sp|Q9LME6|MBD8_ARATH	Methyl-CpG-binding domain-containing protein 8	0								other_or_unresolved																	ATGGCTAGTGTTGCCTCCGCCACACCACCACCACGGTCCTCATCCTCTGCCGGAGATACCTGTTTAAAGGTGGAAGCTTTGAAGTACATAGACATCACAAGGCTCACCCAATTGGAACTGCAAGCCCTCTCTTCTTGCTCCGATTCCTCCTTCGACCTACGTTCTACAGACGATGTTGTTTGTCCACAACTCGATCGTTCGGTCTTCAACGAGTCCGCCGGAAGCCGCCGACAGACCTACTCGCGCCTCCTGCATCGTTCCCACTTTCGTCTCCCCGGCCCACACCCATCCCTTAAGCCCCCTCGCGATTCCAACCCCTCCTCCGACCCCGTGAATCACTCCATTATCCATTACCTGAAGCACTTTATGAATGGGAACCACAATCCTCCCCCACCTGCACCGCCTCCGCCTCCTCCTCCACAAGCGGAGGCTGTACTATCGGTGACGCTGGATTCCCAGCAATTAGGGTTTCTAGGATCACGAGAAAATCTGAAAATCAAACTCCATGCGGCCGAGAAGAAACGGAGAAGGGAGAGAAAGAACAATAATTTGAATATAAAAAGTTTTTTTGAGAATGGCGTTGGTGGTGAGATGCAAAAGGTGAATAATAAGGGCGAGGCAGTGAATTTGGAGGAATTGGGAAAGAATGGCGATGAATTGTTCGCCCAAGAATTGAGGAGCAGGACTGCAGGATTGGTGACCGAGGAGGGTGTTTTGGGGTTTTTGTGGAGTTTGGAGGGGCAGTGGTGTAGCACTAGAAAGAAGAGGAAGTATGTTGATGCAGGTATGTTCGGAGATGTATTGCCAATGGGCTGGAAGCTCTTGCTTGGAATCAGAAGGCGTGGTTTCCATCCCTCCATCTATTGTCGCAGATACATAAGCCCTACTGGACAACAATTTTTATCATGCCAAGAGGCTGCGTCCTTTTTGAAATCCTACTTTGGGGGTAGTGACGTAGATCATCCTAGGGATCAGAAGACTTTCAGCATTCAGCAGCCATATGTTGAGTCAACTGCAAAGTCTGCGGTCAAAAAGGGTATCACATGGCATGACGCGCCACCTCATTCTACACTGGATAGAGCCTCGGCTGGTGCACATGAGAATAATGAACGCTCAAAGAGCACAGAAAGTCTTCCTGAAGTTCAAGTTCAGGCCATCTTTGAATGTACCAAATGCAACTTGACTTTTGATGAGAAGAATATTTACTTGCAGCATCTGATAGCATTCCACCAGAAGACTACAAAAAGGTGCAGAATTGGGACACCTGTTGGGGAAGGCGTGATCATCAAAGATGGAAAATATGAATGCCAGTTCTGTCACAAGGTTTTTGAAGAAAGGCGTAGTTATAATGGCCATGTTGGTGTCCATGTGAGGAATTCTGGGAAAAATTCCAATGAAATAACTTCACCTCCAAGCACCACCCAGAAGAATGAAAAATCCCCATCACAGGAGCCATCGCTCTCAAGGACACACAAAATGGATGCTTTAATTGAAATAGCCCAAAGTTCAATATTTGAAACCCCGAAAGTTGAAACTTGTGAACAGACTAATAGCGGTCTTCCTCCTATTGCGTTTAACTTGGAAGAAGCTCCAGTTTCCTGCGGTGGTTATGAATTAAATTTGCTTTCTGCTCCTGTAGTACAGGGAGAAGATGAGGTTGACAGATCTGCTTGCATAGACTTGAATGAACATGGTAGCCAAGCCATGATGGATAATAATAGTATAGTGGTCAACAATTACACATCAAATTTGAATATTAAAATTGATGACAAGTGCGTGAATGACTCAGGGTATTCTGAGTCACAAGACATTGATAAATGTGGAAACAGTAATTTGGAGATGAATTTTGGTAATGGATGTCCAAATCGAAGTAATGATCATCTAGAAGATACTCGTGGATTAACTGTTGGAGAAATTGATTTTACCGGTGCAGTTGCTTCTGTGCCCTTGACCCAACCATTTGAGTTCTTCCCTTCCTTGGACTCTTTGTCAAACAAGGTAGAACATGAATTTTCTTTGGTAGGTCAGAAGCTTGGGAATGCTACAGAATTTGACGAGATGAGGTTTGATGACCTAGAACCCTTCAAGTACGGTTTTATGAATGGAGAAGAGTTGCAATCTTTGTCAGGAAGCTCCATGAATTTAGGAAATATATCGGGGATTGTTGATGGGTTGAATTCCTCGATTATGTTTGGTCCGGAGGAAGTTATGTGTAATGTAAATGATGCAAATCAGCTGACAACTGTGTGTGTATGGTGCAGAACAGAGTTCAAACTTGACAGTGTTGAATCAGAAGCTCCATCAGAATCCATTGGCTATATGTGTCCAACTTGCAAGGATAAAATCTCTGGGCACTTAGATGGTGGTCTCTCCATAAATCCTCATGGCTTCTGA	MASVASATPPPRSSSSAGDTCLKVEALKYIDITRLTQLELQALSSCSDSSFDLRSTDDVVCPQLDRSVFNESAGSRRQTYSRLLHRSHFRLPGPHPSLKPPRDSNPSSDPVNHSIIHYLKHFMNGNHNPPPPAPPPPPPPQAEAVLSVTLDSQQLGFLGSRENLKIKLHAAEKKRRRERKNNNLNIKSFFENGVGGEMQKVNNKGEAVNLEELGKNGDELFAQELRSRTAGLVTEEGVLGFLWSLEGQWCSTRKKRKYVDAGMFGDVLPMGWKLLLGIRRRGFHPSIYCRRYISPTGQQFLSCQEAASFLKSYFGGSDVDHPRDQKTFSIQQPYVESTAKSAVKKGITWHDAPPHSTLDRASAGAHENNERSKSTESLPEVQVQAIFECTKCNLTFDEKNIYLQHLIAFHQKTTKRCRIGTPVGEGVIIKDGKYECQFCHKVFEERRSYNGHVGVHVRNSGKNSNEITSPPSTTQKNEKSPSQEPSLSRTHKMDALIEIAQSSIFETPKVETCEQTNSGLPPIAFNLEEAPVSCGGYELNLLSAPVVQGEDEVDRSACIDLNEHGSQAMMDNNSIVVNNYTSNLNIKIDDKCVNDSGYSESQDIDKCGNSNLEMNFGNGCPNRSNDHLEDTRGLTVGEIDFTGAVASVPLTQPFEFFPSLDSLSNKVEHEFSLVGQKLGNATEFDEMRFDDLEPFKYGFMNGEELQSLSGSSMNLGNISGIVDGLNSSIMFGPEEVMCNVNDANQLTTVCVWCRTEFKLDSVESEAPSESIGYMCPTCKDKISGHLDGGLSINPHGF	n.a.
Rs_107441	Rs_107441__Cluster-14775.57336;orf1	0	33.8904	-6.72485	0.00245369	0.0391126	Transcript DEG	methyl-cpg-binding domain-containing protein 8	uncharacterized protein [Henckelia pumila]		sp|Q9LME6|MBD8_ARATH	Methyl-CpG-binding domain-containing protein 8	0								other_or_unresolved																	ATGGCTAGTGTTGCCTCCGCCACACCACCACCACGGTCCTCATCCTCTGCCGGAGATACCTGTTTAAAGGTGGAAGCTTTGAAGTACATAGACATCACAAGGCTCACCCAATTGGAACTGCAAGCCCTCTCTTCTTGCTCCGATTCCTCCTTCGACCTACGTTCTACAGACGATGTTGTTTGTCCACAACTCGATCGTTCGGTCTTCAACGAGTCCGCCGGAAGCCGCCGACAGACCTACTCGCGCCTCCTGCATCGTTCCCACTTTCGTCTCCCCGGCCCACACCCATCCCTTAAGCCCCCTCGCGATTCCAACCCCTCCTCCGACCCCGTGAATCACTCCATTATCCATTACCTGAAGCACTTTATGAATGGGAACCACAATCCTCCCCCACCTGCACCGCCTCCGCCTCCTCCTCCACAAGCGGAGGCTGTACTATCGGTGACGCTGGATTCCCAGCAATTAGGGTTTCTAGGATCACGAGAAAATCTGAAAATCAAACTCCATGCGGCCGAGAAGAAACGGAGAAGGGAGAGAAAGAACAATAATTTGAATATAAAAAGTTTTTTTGAGAATGGCGTTGGTGGTGAGATGCAAAAGGTGAATAATAAGGGCGAGGCAGTGAATTTGGAGGAATTGGGAAAGAATGGCGATGAATTGTTCGCCCAAGAATTGAGGAGCAGGACTGCAGGATTGGTGACCGAGGAGGGTGTTTTGGGGTTTTTGTGGAGTTTGGAGGGGCAGTGGTGTAGCACTAGAAAGAAGAGGAAGTATGTTGATGCAGGTATGTTCGGAGATGTATTGCCAATGGGCTGGAAGCTCTTGCTTGGAATCAGAAGGCGTGGTTTCCATCCCTCCATCTATTGTCGCAGATACATAAGCCCTACTGGACAACAATTTTTATCATGCCAAGAGGCTGCGTCCTTTTTGAAATCCTACTTTGGGGGTAGTGACGTAGATCATCCTAGGGATCAGAAGACTTTCAGCATTCAGCAGCCATATGTTGAGTCAACTGCAAAGAATGTACAGTCTGCGGTCAAAAAGGGTATCACATGGCATGACGCGCCACCTCATTCTACACTGGATAGAGCCTCGGCTGGTGCACATGAGAATAATGAACGCTCAAAGAGCACAGAAAGTCTTCCTGAAGTTCAAGTTCAGGCCATCTTTGAATGTACCAAATGCAACTTGACTTTTGATGAGAAGAATATTTACTTGCAGCATCTGATAGCATTCCACCAGAAGACTACAAAAAGGTGCAGAATTGGGACACCTGTTGGGGAAGGCGTGATCATCAAAGATGGAAAATATGAATGCCAGTTCTGTCACAAGGTTTTTGAAGAAAGGCGTAGTTATAATGGCCATGTTGGTGTCCATGTGAGGAATTCTGGGAAAAATTCCAATGAAATAACTTCACCTCCAAGCACCACCCAGAAGAATGAAAAATCCCCATCACAGGAGCCATCGCTCTCAAGGACACACAAAATGGATGCTTTAATTGAAATAGCCCAAAGTTCAATATTTGAAACCCCGAAAGTTGAAACTTGTGAACAGACTAATAGCGGTCTTCCTCCTATTGCGTTTAACTTGGAAGAAGCTCCAGTTTCCTGCGGTGGTTATGAATTAAATTTGCTTTCTGCTCCTGTAGTACAGGGAGAAGATGAGGTTGACAGATCTGCTTGCATAGACTTGAATGAACATGGTAGCCAAGCCATGATGGATAATAATAGTATAGTGGTCAACAATTACACATCAAATTTGAATATTAAAATTGATGACAAGTGCGTGAATGACTCAGGGTATTCTGAGTCACAAGACATTGATAAATGTGGAAACAGTAATTTGGAGATGAATTTTGGTAATGGATGTCCAAATCGAAGTAATGATCATCTAGAAGATACTCGTGGATTAACTGTTGGAGAAATTGATTTTACCGGTGCAGTTGCTTCTGTGCCCTTGACCCAACCATTTGAGTTCTTCCCTTCCTTGGACTCTTTGTCAAACAAGGTAGAACATGAATTTTCTTTGGTAGGTCAGAAGCTTGGGAATGCTACAGAATTTGACGAGATGAGGTTTGATGACCTAGAACCCTTCAAGTACGGTTTTATGAATGGAGAAGAGTTGCAATCTTTGTCAGGAAGCTCCATGAATTTAGGAAATATATCGGGGATTGTTGATGGGTTGAATTCCTCGATTATGTTTGGTCCGGAGGAAGTTATGTGTAATGTAAATGATGCAAATCAGCTGACAACTGTGTGTGTATGGTGCAGAACAGAGTTCAAACTTGACAGTGTTGAATCAGAAGCTCCATCAGAATCCATTGGCTATATGTGTCCAACTTGCAAGGATAAAATCTCTGGGCACTTAGATGGTGGTCTCTCCATAAATCCTCATGGCTTCTGA	MASVASATPPPRSSSSAGDTCLKVEALKYIDITRLTQLELQALSSCSDSSFDLRSTDDVVCPQLDRSVFNESAGSRRQTYSRLLHRSHFRLPGPHPSLKPPRDSNPSSDPVNHSIIHYLKHFMNGNHNPPPPAPPPPPPPQAEAVLSVTLDSQQLGFLGSRENLKIKLHAAEKKRRRERKNNNLNIKSFFENGVGGEMQKVNNKGEAVNLEELGKNGDELFAQELRSRTAGLVTEEGVLGFLWSLEGQWCSTRKKRKYVDAGMFGDVLPMGWKLLLGIRRRGFHPSIYCRRYISPTGQQFLSCQEAASFLKSYFGGSDVDHPRDQKTFSIQQPYVESTAKNVQSAVKKGITWHDAPPHSTLDRASAGAHENNERSKSTESLPEVQVQAIFECTKCNLTFDEKNIYLQHLIAFHQKTTKRCRIGTPVGEGVIIKDGKYECQFCHKVFEERRSYNGHVGVHVRNSGKNSNEITSPPSTTQKNEKSPSQEPSLSRTHKMDALIEIAQSSIFETPKVETCEQTNSGLPPIAFNLEEAPVSCGGYELNLLSAPVVQGEDEVDRSACIDLNEHGSQAMMDNNSIVVNNYTSNLNIKIDDKCVNDSGYSESQDIDKCGNSNLEMNFGNGCPNRSNDHLEDTRGLTVGEIDFTGAVASVPLTQPFEFFPSLDSLSNKVEHEFSLVGQKLGNATEFDEMRFDDLEPFKYGFMNGEELQSLSGSSMNLGNISGIVDGLNSSIMFGPEEVMCNVNDANQLTTVCVWCRTEFKLDSVESEAPSESIGYMCPTCKDKISGHLDGGLSINPHGF	n.a.
Rs_107442	Rs_107442__Cluster-14775.57337;orf1	0	17.5815	-5.77841	0.00288379	0.0427333	Transcript DEG	sphinganine C(4)-monooxygenase 1-like	sphinganine C4-monooxygenase 2-like [Primulina huaijiensis]		sp|Q9AST3|SBH2_ARATH	Sphinganine C4-monooxygenase 2	6.78e-147								other_or_unresolved																	GGGGTAGAATTAGGAATGGAGATAATGAAGGGTGGATTGAATATCTCAGATGAAATATTGGGCACATTTGTACCCATAATTGTGTACTGGGTTTATTCAGGAATATATATTATGCTAGGATTTCTTGATAATTACAGGCTGCACACAAGGAAAGATGAAGATGAGAAAAATTTGGTGTCCAAGAAAGATGTGGTTAAAGGGGTCCTTCTTCAGCAGGCTGTTCAGGCAGTTGTCGCCTCCGTTCTCTTTGCCGTTACTGGAAGTGACAATGAAGCTGCTGCACAAGGTCAACATGCCTCCCTCGTCATTCTTGCCCGACAGTTTTTTGTCGCTATGGTGGTATTAGATACCTGGCAATATTTCATGCACCGTTACATGCACTACAACAAGTACTTGTACCGACATATCCACTCTCAACATCACCGGCTCGTTGTCCCATATGCCTTTGGAGCTTTGTACAACCACCCTTTGGAGGGTCTTCTTCTTGACACAGTCGGTGGAGCTTTATCATTCCTGGTCTCTGGCATGTCTCCTCAAGCTTCTATCTTCTTCTTTTCCTTTGCTACTATCAAAACAGTTGATGATCACTGTGGGCTATGGTTACCCGGAAATCTTTTCCACATTTTCTTTAGAAACAACTCCGCCTATCATGATATTCACCATCAGCTCTACGGCAACAAGTATAACTTTTCACAGCCATTCTTTGTGACGTGGGATAGGATTCTTGGCACTTACATGCCTTATTCGCTTGTGAAGAGATCTGCTGGCGGTTTTGAAGCTCAGCCTATAAAAGTTTGCAAGGAACACTAA	GVELGMEIMKGGLNISDEILGTFVPIIVYWVYSGIYIMLGFLDNYRLHTRKDEDEKNLVSKKDVVKGVLLQQAVQAVVASVLFAVTGSDNEAAAQGQHASLVILARQFFVAMVVLDTWQYFMHRYMHYNKYLYRHIHSQHHRLVVPYAFGALYNHPLEGLLLDTVGGALSFLVSGMSPQASIFFFSFATIKTVDDHCGLWLPGNLFHIFFRNNSAYHDIHHQLYGNKYNFSQPFFVTWDRILGTYMPYSLVKRSAGGFEAQPIKVCKEH	n.a.
Rs_10751	Rs_10751__TRINITY_DN64003_c1_g2_i1	63.5398	0.808336	6.35246	0.000358022	0.0142591	Transcript DEG	leucine-rich repeat extensin-like protein 3;	putative inactive receptor kinase [Dorcoceras hygrometricum]		sp|Q8W3M4|Y4744_ARATH	Uncharacterized protein At4g06744	4.45e-28	PF00560;				extracellular region [GO:0005576]		ath:AT4G06744;	other_or_unresolved	Q8W3M4	Y4744_ARATH	reviewed	At4g06744 F15N16	Arabidopsis thaliana (Mouse-ear cress)					SUBCELLULAR LOCATION: Secreted {ECO:0000305}.		IPR001611;IPR032675;IPR051582;		NP_849339.1;	AB073166;CP002687;	Leucine-rich repeat;Reference proteome;Repeat;Secreted;Signal	CAAGTCATACAAAGATTCAGAAGAACAATAACGTATGACCCATTGGGTGTCACCAAAACCTGGCAAGGGGACAGGATTTGCAGAGACAGCTCTGCCTACAAGGGCTTCATATGTGACACAACGACTACTGACAACAAAGTAAGAGTTGCCTTGGTCAATTTCAATGGCTTCAATCTCGATGGCAAACCACTGCAACTCCAAGGTTTCCTAGACGGTCTCAAAGATTTGATCGTCTTCCATGTGAACTCCAACAATTTCACTGGTCCAGTCCCCTTCGGAATTTCCAGGATTCCTTCTCTATTCGAACTGGATCTGAGCAATAACGAGCTAAAAGGAGAGTTCCCCAAAGCTATCCTGAAAGCTACAAATCTTACATTCTTGGACCTCAGATTCAACAAACTAACAGGACAACTCCCTCCCCAGGTTTTCACATTAGACCTTGATGTTCTGTTCCTCAACAACAACGAATTCATCGGAAACATTCCAGCCAACATCGGCAGTACCCCTGTACTCTATCTCACATTAGCAAACAACAATTTCCAGGGCCCGATTCCCAGAAGCATAGGCCAAGCTTCGAAAACATTGTTAGAAGCACTTCTGCTAAACAACCAGCTTTCGGGCTGTCTTCCTTACGAGATTGGATTGCTGAAAAAAACCAGTCTTTTTGACGTGAGCGTGAACAGACTCACGGGCCCGATTCCACAGTCCTTTAGGTGCCTGGAAAACATGCGGTTCTTGAATTTATCTTATAATCAATTCTATGGTTCGGTCCCAGAATCTGTGTGCCAGCTTGGGAACCTAGCCGAGCTGACGTTGAAATTCAATTACTTCACAGAGGTTGGGCCTGAATGCAGGAAAAAGATCATGGAAAAAGTTCTTGATGTGGGTATGAACTGTATTTTGGGTCTTCCGGGACAGAGAAACCCGAGAGAATGCAATGATTTTTTCTTGAAACAGAGGCCTTGTCCTGATCAAAAGTTGATG	QVIQRFRRTITYDPLGVTKTWQGDRICRDSSAYKGFICDTTTTDNKVRVALVNFNGFNLDGKPLQLQGFLDGLKDLIVFHVNSNNFTGPVPFGISRIPSLFELDLSNNELKGEFPKAILKATNLTFLDLRFNKLTGQLPPQVFTLDLDVLFLNNNEFIGNIPANIGSTPVLYLTLANNNFQGPIPRSIGQASKTLLEALLLNNQLSGCLPYEIGLLKKTSLFDVSVNRLTGPIPQSFRCLENMRFLNLSYNQFYGSVPESVCQLGNLAELTLKFNYFTEVGPECRKKIMEKVLDVGMNCILGLPGQRNPRECNDFFLKQRPCPDQKLM	n.a.
Rs_10753	Rs_10753__TRINITY_DN64003_c1_g2_i3	22.0794	1.50158	3.9017	0.000396228	0.015035	Transcript DEG	leucine-rich repeat extensin-like protein 3;	hypothetical protein F511_08199 [Dorcoceras hygrometricum]		sp|O65375|LRX1_ARATH	Leucine-rich repeat extensin-like protein 1	1.01e-72	PF00560;PF08263;		cell morphogenesis [GO:0000902]; cell wall organization [GO:0071555]; trichoblast differentiation [GO:0010054]; unidimensional cell growth [GO:0009826]	structural constituent of cell wall [GO:0005199]	plant-type cell wall [GO:0009505]; plasmodesma [GO:0009506]		ath:AT1G12040;	other_or_unresolved	O65375	LRX1_ARATH	reviewed	LRX1 At1g12040 F12F1.9	Arabidopsis thaliana (Mouse-ear cress)		FUNCTION: Modulates cell morphogenesis by regulating cell wall formation and assembly, and/or growth polarization. Together with LRX2, component of the extracellular mechanism regulating root hair morphogenesis and elongation. {ECO:0000269|PubMed:11331608, ECO:0000269|PubMed:12834403}.			SUBCELLULAR LOCATION: Secreted, cell wall {ECO:0000269|PubMed:11331608}. Note=Specifically localized in the wall of the root hair proper.		IPR001611;IPR032675;IPR051582;IPR013210;		NP_172668.1;	AY026364;AC002131;CP002684;	Cell wall;Cell wall biogenesis/degradation;Developmental protein;Glycoprotein;Hydroxylation;Leucine-rich repeat;Reference proteome;Repeat;Secreted;Signal	CCACCATCACCACCAGACACCCTCTCCCCGGAGCTCCGAATGGCCGTCCAAGTCATACAAAGATTCAGAAGAACAATAACGTATGACCCATTGGGTGTCACCAAAACCTGGCAAGGGGACAGGATTTGCAGAGACAGCTCTGTTTACAAGGGCTTCACATGTGACACAACGACTACCGACAACAAACTAAGAGTTGCCTTAGTCGATTTCAATGGCTTCAATCTAGATGGCAAACCACTTCAACTCCAAGGTTTCCTCGACGGTCTCAAGGATTTGATCGTCTTCCATGTGAACTCCAACAATTTCACTGGTCCAGTCCCCTTCGGAATTTCCAGGATTTCTTCACTATTCGAACTGGATCTGAGCAATAACGAGCTAAAAGGAGAGTTCCCCAAAGCTATCCTGACAGCTACAAATCTCACATTCTTGGACCTCAGATTCAACAAACTAACAGGACAACTCCCTCCCCAGGTTTTCACATTAGACCTTGATGTTCTGTTCCTCAACAACAACGAATTCATCGGAAACATTCCAGACAACATCGGCACAACCCCTGTACTCTATCTCACATTAGCAAACAACAAGTTCCAGGGCCCGATTCCCAGAAGCATAGGCCAAGCTTCGAAAACATTGTTAGAAGCCCTTCTGCTAAACAACCAGCTTTCGGGCTGTCTTCCTTACGAGATTGGATTGCTGAAAAAAACCAGTCTTTTTGATGTCAGCGTGAACAGTCTCACGGGCCCGATTCCAGAGTCTTTTAGGTGCCTGGAAAGCATGAAGTTCTTGAATTTATCTTATAATCAATTCTATGGTTCGGTCCCAGAATCTGTGTGCCGGCTTGGGAACCTCGTCGAGCTGACGTTGAAATTCAATTACTTCACGGAGGTTGGGCCTGAATGCAGGAAAAAGATCATGGAA	PPSPPDTLSPELRMAVQVIQRFRRTITYDPLGVTKTWQGDRICRDSSVYKGFTCDTTTTDNKLRVALVDFNGFNLDGKPLQLQGFLDGLKDLIVFHVNSNNFTGPVPFGISRISSLFELDLSNNELKGEFPKAILTATNLTFLDLRFNKLTGQLPPQVFTLDLDVLFLNNNEFIGNIPDNIGTTPVLYLTLANNKFQGPIPRSIGQASKTLLEALLLNNQLSGCLPYEIGLLKKTSLFDVSVNSLTGPIPESFRCLESMKFLNLSYNQFYGSVPESVCRLGNLVELTLKFNYFTEVGPECRKKIME	n.a.
Rs_107545	Rs_107545__Cluster-14775.94747;orf1	0	107.104	-8.38503	7.61399e-05	0.00636558	Transcript DEG	BTB/POZ and TAZ domain-containing protein 1 isoform X1	BTB/POZ and TAZ domain-containing protein 1-like [Henckelia pumila]		sp|Q9FMK7|BT1_ARATH	BTB/POZ and TAZ domain-containing protein 1	7.62e-133								other_or_unresolved																	GTCTCCCCCCATTCATCGTATATATATATCGCTCTTCATAATTTTCTTGTAATCGATACGATACTCATCATGGTTCGAGTAGAAGTGGAAGCAGCTTCACCTCCTCCTCCTCCTCCATTCGCCGGCGGCGTAGAAATGCCGGAGCCTGATATCCACGTCATCACCTCCGACGGCTTGCTCATCCCGGCGCACTCAAAAATACTGGCTGCAGCCTCAACGGTGCTGGAGAGCATATTAGAAATTCCCCAGAAAAGCCGGAGCTCCGAAGGGAGAATTCCGATACTTGGCGTTCCACACGACGCCGTTTCTGCCTTCATCAAGTTTCTTTATTCCTCCAAGTTCAGTGTGAAAGAAATGGATAAATATGGGATTCACCTACTCGTTTTGGCGCATGTTTATTTAGTCCCACAGCTTAAGCAAAGATGTATAAAGGGATTGGCCGAAAAGGTGACAGTCGATAACGCAGTAGACGTGCTTCAGCTGGCAAGATTGTGCGACGCACCCGATCTTTACCTCAAGTGTATGAAGTTGGTGTCTCATAATTTCAAGACTGTTGAGAAGACAGAGGGCTGGAAATTTATGCAAAAGAACGACCCCTATCTCGAGCTCGAGATTTTACAGTTCATCGACGAATCTGAATCGAGGAAAAACATGACAAGGAAGCATAGAGAGGAGCAGAGTTTGTATATACAATTAAGTGAAGCAATGGAGTGTCTGGAGCACATATGCTCGGAAGGTTGCACTAGTGTCGGGCCCCATGATATGGATACGAGGCAGCACAAAGGTCCGTGTACAAAGTTCTCAACGTGCCATGGCCTTCAACTTCTGATAGTGCATTTTGTTACTTGCAAGAAACGGGTCAACGGAGCATGTTCGCGTTGTAATCGAATGTGGCAGCTCTTTAGATTGCACTCCTCCGTTTGTGAGAAACCAGAAGAATGCAAGGTTCCACTATGCTGGCAATTCAAGTTAAGGGGACAAGAAGATCCAAGGGGAAGCAGCGATGCGCGATGGAGATTACTAGTGAAGAAGGTGATGACAGCCAAAGCTATGTCATCCTTATCTTGTCCTCAGATGAAGGCTGAAAAGGAAAACCATGAATCCACATGA	VSPHSSYIYIALHNFLVIDTILIMVRVEVEAASPPPPPPFAGGVEMPEPDIHVITSDGLLIPAHSKILAAASTVLESILEIPQKSRSSEGRIPILGVPHDAVSAFIKFLYSSKFSVKEMDKYGIHLLVLAHVYLVPQLKQRCIKGLAEKVTVDNAVDVLQLARLCDAPDLYLKCMKLVSHNFKTVEKTEGWKFMQKNDPYLELEILQFIDESESRKNMTRKHREEQSLYIQLSEAMECLEHICSEGCTSVGPHDMDTRQHKGPCTKFSTCHGLQLLIVHFVTCKKRVNGACSRCNRMWQLFRLHSSVCEKPEECKVPLCWQFKLRGQEDPRGSSDARWRLLVKKVMTAKAMSSLSCPQMKAEKENHEST	n.a.
Rs_107587	Rs_107587__Cluster-14775.70220;orf1	134.324	37.1304	1.85316	0.00207633	0.0359505	Transcript DEG	ruBisCO large subunit-binding protein subunit beta chloroplastic	ruBisCO large subunit-binding protein subunit beta, chloroplastic-like [Henckelia pumila]		sp|Q9LJE4|CPNB2_ARATH	Chaperonin 60 subunit beta 2, chloroplastic	0								chloroplastic_or_plastid																	ATGGCATATTCTTTCGGTGGCATGTCTTCAGTTGGTTCCTTAGCTGCTCCTGGCGGCTGGATGATGGATGAAAAACATGCAGTTTCATCAAATAAGCTGTCATCTCTTGCTTCTATTTCTTCCAGCTCACTTGGGAGGAGAAAGAATGTCCTCCTTCATAAAGCACGATCTCCTCAAATAACAGCAGCTGCTAAGGATTTGTATTTCAACAAGGATGGTTCAGCTATGAAGAAACTGCAGACTGGTGTGAATAAACTTGCAGATCTAGTTGGTGTTACACTCGGTCCTAAAGGCAGAAATGTGGTTCTAGAGAGCAAGTATGGTGCTCCAAAAATTGTCAATGATGGAGTCACTGTAGCTAAAGAGGTTGAGTTGGAGGATCCAGTGGAAAACATTGGTGCAAAATTGGTGAGGCAAGCAGCTGCAAAGACTAATGATTTGGCTGGAGATGGGACAACCACATCTGTTGTTCTTGCACAAGGTCTTATCGCTGAAGGTGTTAAGGTGGTAGCAGCTGGTGCAAACCCAGTACTTATCACTAGAGGAATTGAGAAGACAAGCAAGGCTTTGGTGGCTGAGCTGAAATCAATGTCGAAAGAGGTGGAAGATAGCGAACTGGCAGATGTAGCTGCAGTTAGTGCAGGGAACAACCCTGAAGTAGGGAATATGATAGCCGAGGCTTTAAGCAAAGTTGGTAGGAAGGGGGTCGTGACCCTTGAAGAGGGGAAAAGTGCGGAAAACAGTCTTTATGTTGTTGAAGGAATGCAGTTCGATCGTGGCTATATCTCCCCTTATTTTGTTACTGATACTGAGAAAATGGCTGTTGAATACGAGAACTGCAAGTTATTGCTGGTTGATAAAAAAATAACGAACGCAAGGGATCTAATTAATGCCTTGGAAGATGCCATTAGAGGTGGATATCCTATTCTGATTATTGCTGAAGATATTGAGCAAGAGGCTCTTGGAACTCTTGTTGTAAATAAGTTGAGGGGAGCACTGAAGGTTGCTGCTCTCAAAGCTCCTGGGTTTGGTGAAAGGAAAAGTCAGTATCTTGACGATATTGCAATTTTGACCGGAGCAATGGTAGTTAGGGATGAGATTGGGCTAACCTTAGACAAGGCTGACAAGGAGGTTTTGGGCCACGCTGCCAAGGTGGTGTTGACTAAGGATTCCACCACAATAGTTGGTGATGGGAGCACTCAGGAAGCCGTAAATAAGCGCGTTGCTCAGATAAAAAACCTTATTGAGGCAGCTGATCAAGACTACGAGAAAGAAAAACTCAATGAAAGAATTGCAAAGTTATCAGGAGGTGTCGCTGTAATTCAGGTCGGAGCACAAACTGAAACGGAACTGAAAGAGAAGAAACTTAGAGTTGAAGATGCTCTCAATGCAACAAAGGCAGCTGTTGAGGAAGGAATTGTTGTTGGAGGTGGATGTACTTTGTTGAGGCTGGCATCCAAGGTTGACGCTATCAAGGCAACATTTGAAAATGACGAGGAGAAGGTTGGAGCAGATATTGTCAAAAGAGCTTTAAGTTACCCGTTGAAGTTGATAGCCAAGAATGCTGGTGTCAATGGAAGTGTTGTTAGTGAGAAGGTGCTCTCAAGTGATAATCCAAAGTATGGGTACAATGCTGCTACCGGACAATATGAAGATTTAATGGCTGCTGGGATAATTGATCCAACTAAGGTCGTCAGATGTTGCTTGGAACACGCATCATCTGTGGCGAAGACATTTTTGATGTCAGATTGTGTAGTTGTTGAGATCAAGGAGCCTGAACCAGCTGTTGCTGGAAGCCCAATGGACAATTCAGGATATGGTTACTGA	MAYSFGGMSSVGSLAAPGGWMMDEKHAVSSNKLSSLASISSSSLGRRKNVLLHKARSPQITAAAKDLYFNKDGSAMKKLQTGVNKLADLVGVTLGPKGRNVVLESKYGAPKIVNDGVTVAKEVELEDPVENIGAKLVRQAAAKTNDLAGDGTTTSVVLAQGLIAEGVKVVAAGANPVLITRGIEKTSKALVAELKSMSKEVEDSELADVAAVSAGNNPEVGNMIAEALSKVGRKGVVTLEEGKSAENSLYVVEGMQFDRGYISPYFVTDTEKMAVEYENCKLLLVDKKITNARDLINALEDAIRGGYPILIIAEDIEQEALGTLVVNKLRGALKVAALKAPGFGERKSQYLDDIAILTGAMVVRDEIGLTLDKADKEVLGHAAKVVLTKDSTTIVGDGSTQEAVNKRVAQIKNLIEAADQDYEKEKLNERIAKLSGGVAVIQVGAQTETELKEKKLRVEDALNATKAAVEEGIVVGGGCTLLRLASKVDAIKATFENDEEKVGADIVKRALSYPLKLIAKNAGVNGSVVSEKVLSSDNPKYGYNAATGQYEDLMAAGIIDPTKVVRCCLEHASSVAKTFLMSDCVVVEIKEPEPAVAGSPMDNSGYGY	n.a.
Rs_107613	Rs_107613__Cluster-14775.65199;orf1	5.72431	65.5517	-3.23651	7.39238e-05	0.00625835	Transcript DEG	NADH dehydrogenase	NADH dehydrogenase [ubiquinone] iron-sulfur protein 7, mitochondrial-like [Primulina tabacum]		sp|Q43844|NDUS7_SOLTU	NADH dehydrogenase [ubiquinone] iron-sulfur protein 7, mitochondrial	3.45e-125								other_or_unresolved																	TCCAAACTGTTCGTTAAAAATTTGGTCCTCATCATAATCGTGTTCTCCTCTCATTCTATTCTTCTCTCGAAACCAAGAAATATGGCAGCGCAGCTAGCTCGAAACGCCCACCGCTTTCTCTCCCAAACGGCGCCGTATAACCACCGCTCCGCCGTCGCGTCAATTCACACCACCCTCCCTTCACTTGCGGCCCAATCCTCCTCCCTGCCGAATCCCTATGGATCTGTCCCGCCGCCGTCGGTATCTTCACCCACCGGACTCCCAAAGGCGGCCGAGTTTGTGATCTCCAAGGTCGACGATCTGATGAATTGGGCTCGGCGGGGATCTATCTGGCCCATGACGTTCGGGCTGGCCTGCTGCGCCGTCGAGATGATGCACACCGGTGCCGCGCGCTACGATTTAGATCGATTTGGGATCATTTTTAGGCCCAGCCCTAGACAGTCCGATTGCATGATTGTTGCCGGCACTCTCACCAATAAGATGGCTCCTGCCCTTCGCAAAGTCTATGACCAAATGCCCGAGCCTAGGTGGGTCATCTCTATGGGAAGCTGCGCAAATGGTGGCGGTTACTACCATTACTCCTATTCTGTTGTTCGAGGCTGTGATCGTATTGTCCCAGTCGACATCTATGTTCCCGGTTGTCCTCCCACTGCCGAGGCCCTTTTATATGGACTTCTCCAACTGCAGAAGAAGATCAGCAGGCGCAAGGATTTCCTTCACTGGTGGACCAAATAA	SKLFVKNLVLIIIVFSSHSILLSKPRNMAAQLARNAHRFLSQTAPYNHRSAVASIHTTLPSLAAQSSSLPNPYGSVPPPSVSSPTGLPKAAEFVISKVDDLMNWARRGSIWPMTFGLACCAVEMMHTGAARYDLDRFGIIFRPSPRQSDCMIVAGTLTNKMAPALRKVYDQMPEPRWVISMGSCANGGGYYHYSYSVVRGCDRIVPVDIYVPGCPPTAEALLYGLLQLQKKISRRKDFLHWWTK	n.a.
Rs_107678	Rs_107678__Cluster-14775.98280;orf1	3.97425	38.4378	-3.68951	0.00101802	0.024675	Transcript DEG	casein kinase 1-like protein 3 isoform X1	casein kinase 1-like protein 3 isoform X2 [Henckelia pumila]		sp|Q93Z18|CKL3_ARATH	Casein kinase 1-like protein 3	3.81e-215								other_or_unresolved																	GAAGTGAGATTGGATCTGATGGAAAGGATCATCGGAGGTAAATTCAAGCTCGGCCGTAAGATCGGTAGTGGATCCTTCGGTGAAATCTTTCTCGCTACGCATATCGATAGCTTTGAGATCGTCGCTGTGAAAATCGAAAATAATAAAACCAAGCACCCTCAACTTCTTTATGAGGCCAAGTTATATAACATTCTTCAAGGAGGAAGTGGCATACCAGGTATAAAGTGGTCTGGTGTGGATGGGGATGACAATGTTCTTGTCCTTGATTTGCTGGGTCCCAGCCTTGAGGATCTATTTGTGTATTGTGGTCGGAAATTATCACTGAAGACCGTCTTAATGTTGGCTGATCAAATGATAACTCGAATAGAATTTGTGCATTCTAAAGGGTTTTTACATCGGGATATTAAACCTGATAACTTTCTGATGGGTCTTGGTCGAAAAGCAAATCAGGTTTATATTATTGATTTCGGTCTCGCTAAAAGATATCGAGATTCAACAACAAACCGACACATTCCATACAGGGAGAATAAGAATTTGACAGGAACTGCGCGGTATGCAAGTTGTAATACACATCTTGGGATTGAGCAAAGCCGCCGGGATGACTTGGAATCCCTTGGATATGTACTTCTATATTTCTTGAGAGGAAGCCTTCCGTGGCAGGGACTGAAAGCTGCTACGAAGAAGCAAAAATATGACAAAATTTGTGAGAAAAAGCTGTCAACTCCCATTGAGGTTTTGTGCAAGTCTCATCCTGTGGAATTTGCATCGTACTTCCATTACTGCCATTCATTGACATTTGACCAACGGCCTGATTATGGATTTTTGAAGCGCCTGTTTCGCGAACTATTTACCCGTGAAGGGTATGAATTTGATTATATATTTGACTGGACCATTCTTAAGTACCAGCAGGCACAAATAAGTAAAACCCAGCATCAGCCAATTTCTGGTGAGGGTAGTCGAGCAGCTCCAATGGACATGGAAAAACATCGAGACAATAATCCGCCCATTTCAGCTGATTTGGGTGAACGTATGAGGTCAAACAATGTTGCTACCAATCCTGCTGTTCGCGTTCAATTTAGAGCACCGGCCAATCGTATTCATGGGATCCCTATGGATAGAAATATGCTAAGCGGTGCACCGACACCTGCCGTTGTGGCAAAGGGGAATGCCTCAAAACCTAATTTATCAACCGAAGCAAATGCTACTCATGAAAGTGGGGATAACAGCGGTCCTTCAAGTAGCTGGATTTCTTCCCTAAGACGAATTTCTTCTACCAAATGA	EVRLDLMERIIGGKFKLGRKIGSGSFGEIFLATHIDSFEIVAVKIENNKTKHPQLLYEAKLYNILQGGSGIPGIKWSGVDGDDNVLVLDLLGPSLEDLFVYCGRKLSLKTVLMLADQMITRIEFVHSKGFLHRDIKPDNFLMGLGRKANQVYIIDFGLAKRYRDSTTNRHIPYRENKNLTGTARYASCNTHLGIEQSRRDDLESLGYVLLYFLRGSLPWQGLKAATKKQKYDKICEKKLSTPIEVLCKSHPVEFASYFHYCHSLTFDQRPDYGFLKRLFRELFTREGYEFDYIFDWTILKYQQAQISKTQHQPISGEGSRAAPMDMEKHRDNNPPISADLGERMRSNNVATNPAVRVQFRAPANRIHGIPMDRNMLSGAPTPAVVAKGNASKPNLSTEANATHESGDNSGPSSSWISSLRRISSTK	n.a.
Rs_107686	Rs_107686__Cluster-14775.56370;orf1	10.6308	0	5.62948	0.00182356	0.0336622	Transcript DEG	Phosphoenolpyruvate carboxylase 3 isoform 1	Phosphoenolpyruvate carboxylase 3 isoform 1 [Dorcoceras hygrometricum]		sp|P29196|CAPP_SOLTU	Phosphoenolpyruvate carboxylase	0								other_or_unresolved																	AAAATTGATTTTGTAGCTATGTTGATGGATTCACGGATCAAACGGGTTAAACCAGCTTGGCGGGGACTGGACGGATCTGGGATCATTTTTTTTGTAGTAGGTAGGGTTTCGATTTCAGGGAAACCCATGCAGACCTGTCTTGTTACCATCCTGAGTTTATTAATAAAAATGGACAAGCTGGCTTCAATTGATGCACGGTTGAGGCTTTTGGTTCCTGGAAAAGTTTCAGAGGATGATAAGCTTGTTGAGTATGATGCCTTGCTTTTGGATCGGTTTCTTGATATTCTTCAGGATTTGCATGGAGAGGATCTGAGGGAAACGGTGCAAGAGTGTTATGAACTTTCTGCGGAGTACGAAGGCAAGCGTGATCCTGAAAAGTTGGAAGAACTCGGGAATGTATTGACAAGTTTGGACCCCGGGGATTCCATTGTCATTGCAAAGGCTTTTTCTCATATGCTTAACTTGGCCAACTTGGCTGAGGAGGTTCAAATTGCTTATCGTCGAAGGAACAAGATTAAAAAAGGAGATTACACAGATGAGAGCTCAGCGACTACTGAATCAGACATTGAAGAGACTCTCAAAAGACTTGTGGTCGATTTGAAGAAAGATCCTCAAGAAGTTTTTGCTGAATTGAAGAATCAAACCGTAGATCTGGTCTTCACTGCTCACCCCACTCAATCTATTCGAAGATCATTGCTTCAGAAACATGGAAGGATTCGGAATTGCTTGGCGCAGTTTTATGCTAAAGATATTACGCCTGATGATAAACAGGAGCTCGATGAGGCTTTACAAAGGGAGATCCAAGCTGCTTTCCGAACTGATGAAATCCGAAGGACTCCCCCCGCTCCCCAAGACGAAATGAGGGCAGGGATGAGTTACTTCCATGAAACAATCTGGAAAGGGGTACCCAAGTTTCTGCGCCGTGTTGATACAGCACTCAAGAATATAGGAATTAATGAGCGTGTTCCATATAATGCCCCTCTAATCCAATTTTCTTCTTGGATGGGTGGAGACCGTGATGGCAATCCAAGAGTTACTCCTGAGGTCACTAGAGATGTTTGTTTATTGGCCAGAATGATGGCTGCCAATTTATACTATTCACAAATAGAGGACCTCATGTTTGAGTTATCCATGTGGCGCTGTAGCGATGAGCTTCGTGTCCGAGCAGATGAACTCCATCGATATTCTAAGAGAGACGCGAAGCATTTCATAGAATTTTGGAAAACAATTCCACCAAACGAGCCTTATCGTGTCATTCTTGGGGATGTGAGGGATAGGCTCTATCAGACACGTGAGCGTTCTCGCCATTTATTATCTCAGGGCACGTCTGATATCCCGGAGGATGCAACCTACACCAATGTGGAGCAGTTTTTGGAGCCCCTTGAGGTGTGCTATCGATCTCTTTGTTCTTGTGGGGACCGACCAATAGCTGATGGGACCCTTTTAGATTTTCTAAGGCAAATTTCCACCTTTGGGCTGTCCCTTGTGAGACTTGACATAAGGCAAGAGTCAGACAGGCACACGGACGTTTTAGACGCTATCACCAATCACTTGGATATTGGCTCGTATAAAGAGTGGTCTGAAGAACGTAAACAAGAATGGCTACTGTCTGAACTCAGGGGTAAACGACCCCTCTTTGGACCCGATCTTCCAAAAACCGAAGAGATTTCTGATGTTTTGAACACATTCCATGTTTTGGCGGAACTCCCATCTGATTGCTTTGGTGCATACATCATATCGATGGCTACTGCCCCATCTGACGTGTTAGCAGTCGAGCTTTTACAGCGTGAATGCCATGTGAAGAAGCCGTTAAGAGTCGTTCCACTTTTTGAGAGATTAGCTGATCTAGAGGCTGCTCCTGCTGCTGTTGCACGCCTTTTCTCGGTTGATTGGTACAAAAACCGGATCAATGGTAAGCAAGAAGTCATGATTGGGTATTCAGACTCAGGAAAAGATGCTGGTCGTCTGTCTGCAGCTTGGCAATTGTACAAGGCTCAGGAGGAACTTATAAAAGTCGCAAAAGAATTTGGGGTGAAACTGACGATGTTCCATGGTCGAGGGGGGACCGTTGGTCGAGGGGGTGGCCCGACTCATCTTGCTATATTGTCTCAGCCGCCAGACACCATACATGGATCTCTCCGTGTTACGATTCAGGGGGAAGTTATCGAGCAGTCGTTTGGGGAAGAGCACTTGTGTTTCAGAACACTTCAACGTTTTACATCTGCTACACTAGAACATGGAATGCATCCGCCGGTTGCCCCCAAACCCGAATGGCGGGCACTTTTGGATGAAATCAGTGTTGTTGCCACCGAGGAGTATCGGAAAATCGTCTTCAAAGAACCACGATTTGTAGAATATTTTCGCCTTGCCACGCCAGAATTGGAGTACGGTCGAATGAACATTGGGAGTCGTCCATCGAAGCGGAAACCCAGTGGAGGCATCGAATCTCTAAGAGCCATCCCATGGATCTTTGCCTGGACACAGACCAGATTTCATCTCCCCGTATGGCTTGGCGTTGGAGCAGCATTCAAATATGCTTTGCAGAAAGACATCAAAAACCTGAAAATGCTGCAGGATATGTATAACAAGTGGCCTTTCTTTAGAGTCACGATCGATCTTATGGAGATGGTTTTCGCCAAGGGAGACCCTGGTATTGCCGCATTATATGACAAACTCCTCGTTTCAGAAGACTTGTGGTCATTCGGTGAGCTTTTGAGGTCCAACTACGAGGAGACAAAGGCTCTTCTTCTCCAGATTGCTGGACACAAGGATCTCTTAGAAGGCGACCCGTACTTGAAGCAACGACTCCGTTTACGTGACTCGTACATAACAACGCTGAATGTGAGCCAAGCTTACACCTTGAAAAGAATTCGAGACCCAAACTACCATGTGAAGCTGAGGCCCCATATCTCGAAAGAGTACATGGAATCCAAAGCTGCTGATGAGCTCGTGAAGTTGAATCCGACTAGCGATTATGCCCCTGGACTGGAAGACACTCTCATCTTGACCATGAAGGGTATCGCTGCTGGGCTGCAGAACACTGGTTAA	KIDFVAMLMDSRIKRVKPAWRGLDGSGIIFFVVGRVSISGKPMQTCLVTILSLLIKMDKLASIDARLRLLVPGKVSEDDKLVEYDALLLDRFLDILQDLHGEDLRETVQECYELSAEYEGKRDPEKLEELGNVLTSLDPGDSIVIAKAFSHMLNLANLAEEVQIAYRRRNKIKKGDYTDESSATTESDIEETLKRLVVDLKKDPQEVFAELKNQTVDLVFTAHPTQSIRRSLLQKHGRIRNCLAQFYAKDITPDDKQELDEALQREIQAAFRTDEIRRTPPAPQDEMRAGMSYFHETIWKGVPKFLRRVDTALKNIGINERVPYNAPLIQFSSWMGGDRDGNPRVTPEVTRDVCLLARMMAANLYYSQIEDLMFELSMWRCSDELRVRADELHRYSKRDAKHFIEFWKTIPPNEPYRVILGDVRDRLYQTRERSRHLLSQGTSDIPEDATYTNVEQFLEPLEVCYRSLCSCGDRPIADGTLLDFLRQISTFGLSLVRLDIRQESDRHTDVLDAITNHLDIGSYKEWSEERKQEWLLSELRGKRPLFGPDLPKTEEISDVLNTFHVLAELPSDCFGAYIISMATAPSDVLAVELLQRECHVKKPLRVVPLFERLADLEAAPAAVARLFSVDWYKNRINGKQEVMIGYSDSGKDAGRLSAAWQLYKAQEELIKVAKEFGVKLTMFHGRGGTVGRGGGPTHLAILSQPPDTIHGSLRVTIQGEVIEQSFGEEHLCFRTLQRFTSATLEHGMHPPVAPKPEWRALLDEISVVATEEYRKIVFKEPRFVEYFRLATPELEYGRMNIGSRPSKRKPSGGIESLRAIPWIFAWTQTRFHLPVWLGVGAAFKYALQKDIKNLKMLQDMYNKWPFFRVTIDLMEMVFAKGDPGIAALYDKLLVSEDLWSFGELLRSNYEETKALLLQIAGHKDLLEGDPYLKQRLRLRDSYITTLNVSQAYTLKRIRDPNYHVKLRPHISKEYMESKAADELVKLNPTSDYAPGLEDTLILTMKGIAAGLQNTG	n.a.
Rs_107712	Rs_107712__Cluster-14775.84340;orf1	0	33.6085	-6.7133	5.50848e-05	0.00537258	Transcript DEG	Biotin carboxylase 1, chloroplastic	biotin carboxylase 1, chloroplastic [Primulina eburnea]		sp|B9HBA8|ACCC1_POPTR	Biotin carboxylase 1, chloroplastic	0								other_or_unresolved																	TTAGATCGATATTTCGATCTGAAAATGGAGACTGCAGCCATGTCATTTTGCACTAAATCTGTCTGCTCTCCTTGTTCACCTCCTGGTTTGTTCCTTGGGAAGAAAACAGTTATTAGGAGCTCTCAGTGCAGCTTTGTGGCAGGAAGTAGGATCACCTTCCCTCGACAGAGGACTCAGGCTTCTCGAGTTGCTGGTAAATCTGGTAAACGTGGGGGGGCTCTTGCTGCGACATGTCGAGATGATAAAATTCTGGTTGCAAACAGAGGAGAGATTGCTGTTCGTGTGATTCGGACTGCCCATGAGATGGGGATTCCCTGTGTTGCTGTTTACTCAACGATAGATAAGGACGCTCTTCATGTAAAACTAGCTGATGAATCTGTTTGCATCGGAGAAGCACCCAGCAGTCAATCGTACTTGGTGATTCCAAATGTCTTATCTGCTGCCATCAGTCGTGGATGTACTATGCTGCATCCTGGATATGGTTTCCTTTCTGAAAATGCTGTTTTTGTTGAGATGTGCAGAGAGCATGGGATCAATTTTATTGGACCAAATCCGGAAAGCATTAGGGTTATGGGTGACAAATCCACTGCTAGGGATACAATGAAGAATGCTGGAGTTCCAACCGTGCCTGGAAGTGATGGATTGTTAAAGACCACCGAAGAAGCAGTTAGACTAGCAGATGAGATAGGTTATCCTGTTATGATCAAGGCGACAGCTGGTGGTGGAGGACGTGGAATGCGCCTCGCAAAAGAGCCTGATGAATTTGTGAAATTGTTGCAGCAAGCCAAGAGTGAGGCTGCAGCTGCATTTGGTAATGACGGTGTTTACCTGGAAAAGTATATCCAGAATCCAAGGCATATTGAATTTCAGGTTTTGGCCGACAAATTTGGTAATGTTGTTCACTTTGGGGAGCGCGACTGTAGTATACAGAGAAGAAATCAGAAGCTGCTAGAGGAAGCACCTTCCCCTGCATTGACATCGGAGTTGCGTAAAGCCATGGGTGATGCAGCAGTAGCAGCCGCAGCATCCATAGGCTACATAGGCGTTGGAACTGTTGAGTTCCTTTTGGATGAAAGAGGTTCCTTTTACTTCATGGAGATGAATACTAGGATCCAGGTGGAGCATCCTGTTACGGAAATGATATCCTCAGTGGACCTGATCGAAGAACAGATTCGTGTGGCTAGGGGAGAGAAACTTCGTTACAAACAGGAAGATATCGTTCTTAGTGGACATTCAATAGAATGCCGTATTAATGCAGAAGATGCTTTCAAAAATTTCAGACCTGGACCAGGGAGAATAACTGCTTACTTGCCAGCTGGAGGTCCATTTGTGCGAATGGATAGCCATGTTTATCCAGATTACGTTGTTCCTCCAAGCTATGATTCTCTGCTAGGAAAGCTTATTGTGTGGGCTCCAACAAGAGAAAGGGCAATCCAACGTATGAAAAGGGCTCTTAATGAGACCATTATTACAGGGGTTCCAACAACAATCGACTACCATAAGCTTATCCTTGAAGTTGAGGACTTCAAAACTGGAAAGGTGGATACCGCTTTTATCCCAAAACACGAACAGGAGCTCGCTGCGCCACTGCCTACTGAATCTGCTACCACACAGAAAGAACTGGTTAATGCTTCTCCTTGA	LDRYFDLKMETAAMSFCTKSVCSPCSPPGLFLGKKTVIRSSQCSFVAGSRITFPRQRTQASRVAGKSGKRGGALAATCRDDKILVANRGEIAVRVIRTAHEMGIPCVAVYSTIDKDALHVKLADESVCIGEAPSSQSYLVIPNVLSAAISRGCTMLHPGYGFLSENAVFVEMCREHGINFIGPNPESIRVMGDKSTARDTMKNAGVPTVPGSDGLLKTTEEAVRLADEIGYPVMIKATAGGGGRGMRLAKEPDEFVKLLQQAKSEAAAAFGNDGVYLEKYIQNPRHIEFQVLADKFGNVVHFGERDCSIQRRNQKLLEEAPSPALTSELRKAMGDAAVAAAASIGYIGVGTVEFLLDERGSFYFMEMNTRIQVEHPVTEMISSVDLIEEQIRVARGEKLRYKQEDIVLSGHSIECRINAEDAFKNFRPGPGRITAYLPAGGPFVRMDSHVYPDYVVPPSYDSLLGKLIVWAPTRERAIQRMKRALNETIITGVPTTIDYHKLILEVEDFKTGKVDTAFIPKHEQELAAPLPTESATTQKELVNASP	n.a.
Rs_10772	Rs_10772__TRINITY_DN64011_c0_g1_i5	4.57945	53.8493	-3.2211	4.04605e-05	0.00451887	Transcript DEG	3-ketoacyl-CoA synthase 11-like;	3-ketoacyl-CoA synthase 11-like [Primulina eburnea]		sp|Q9FG87|KCS20_ARATH	3-ketoacyl-CoA synthase 20	2.46e-210	PF08541;PF08392;		fatty acid biosynthetic process [GO:0006633]; response to cold [GO:0009409]; response to light stimulus [GO:0009416]	fatty acid elongase activity [GO:0009922]	cytoplasm [GO:0005737]; endoplasmic reticulum [GO:0005783]; membrane [GO:0016020]		ath:AT5G43760;	other_or_unresolved	Q9FG87	KCS20_ARATH	reviewed	KCS20 KCS19 At5g43760 MQD19.11	Arabidopsis thaliana (Mouse-ear cress)	2.3.1.199	FUNCTION: Mediates the synthesis of VLCFAs from 22 to 26 carbons in length (e.g. C22, C24, C26) (PubMed:15277688). Functionally redundant with KCS2 in the two-carbon elongation of C22 fatty acids that is required for cuticular wax and root suberin biosynthesis (PubMed:19619160). {ECO:0000269|PubMed:15277688, ECO:0000269|PubMed:19619160}.	CATALYTIC ACTIVITY: Reaction=a very-long-chain acyl-CoA + malonyl-CoA + H(+) = a very-long-chain 3-oxoacyl-CoA + CO2 + CoA; Xref=Rhea:RHEA:32727, ChEBI:CHEBI:15378, ChEBI:CHEBI:16526, ChEBI:CHEBI:57287, ChEBI:CHEBI:57384, ChEBI:CHEBI:90725, ChEBI:CHEBI:90736; EC=2.3.1.199; Evidence={ECO:0000305};	PATHWAY: Lipid metabolism; fatty acid biosynthesis.	SUBCELLULAR LOCATION: Membrane {ECO:0000269|PubMed:15277688}; Multi-pass membrane protein {ECO:0000269|PubMed:15277688}.	Thiolase-like superfamily, Chalcone/stilbene synthases family	IPR012392;IPR013747;IPR013601;IPR016039;		NP_199189.1;	AB026651;CP002688;AF424620;AY035030;AY150469;	Acyltransferase;Membrane;Reference proteome;Transferase;Transmembrane;Transmembrane helix	CTCGCAAACAAACAAACAAACAACCATGGCTGACCAAAATATCCCCCCAAACCCAAAACCCTCCCCAGTCCACGTCCTCACCCAACAACACAACGCCAATTACCGCTCCTCCATCCGCCTAAAATACGTCAAACTCGGCTGCCACTATCTCATCTCCAACGCATTGTACCTCTTAACAATCCCTCTCCTCCTCGCCGCCGCCGCAAATCTCTCCATGGCCCATATCGAAGACATACTTCAACTCTGCAACTACCATCTCAAATACAACGTCATCCGGGTAATCGCCTGTACGTCTTTCATGGCGGTTTTAGCCACCGTCTACTTCATGAGCCGGCCCCGGCGCGTTTATTTAGTCGATTTCGCTTGTTACAAGCCCGACCCATCTCTTCTCTGCAGCAGAGATATGGTTATGGAGAAGGTTTCCACTATTTTAACCGAGGAGTCGGCGGCTTTTATGAAGAAAGTTATGGACCGGTCCGGTTTAGGTGACCGGACTTACGCGGCGGCTCTTCGCGACTTTCCGCCCAAGTTTAAATTCGATTGTGCGAGGAAAGAAGCGGAGATGATAATATTCGGTTCGATTGATGATCTTTTGGAGAAGACGAGGGTGAAGGTGAGGGATATAGGGATTCTGATTGTGAATGTTTCGGCTTTTAGTCCGACGCCGTCGCTTGCGTCGATGATAATCAATCGTTATAAGCTTAGAGGGGATGTGGTTAGCTGTAATCTTGGTGGGATGGGTTGCAGCGCTGGGTTGATTGCTGTGGATCTTGCCAAAAGGCTTTTACAGATGCAACCTAATACATATGCCTTGGTCATGAGCTTGGAATGCATGACCCACAACTACTACGCCGGCAACGACCGTTCAAAGCTACTCACAAACTGCATCTTCCGCATGGGAGGCGCCGCGGTCCTCTTATCCAACCGATTCCGCGACTCTTGGAACTCGAAATACGAACTAATCCACACTCTACGTACCCACAAAGGCGCCGACGACCGAGCCTACAAATGCGTGTTCCAAGAAGAGGACGCCGAGGGAAACGTCGGCGTCTCGCTGTCTAAAGATCTCATGACTATTGCCGGAGAAGCGTTACAGGCCAACATAACGACGCTCGGACCCTTGGTGCTCCCCATGTCCGAGCAGCTCCTATTCTTCATGACATTGGTGGCACGAAAAGTACTGAAGATGAAGGCGGTGAAGCCTTACGTACCAGATTTCATGCTCGCGTTCGAGCATTTCTGCATCCACGCGGGCGGGAGAGGGGTTTTGGATGAGTTGGAGAAGAATCTGAAGCTCACGGAATGGCACATGGAGCCATCGAGGATGAGCCTGTACAGGTTCGGTAACACGTCTAGCAGCTCGGTTTGGTACGAGCTGGCGTACTCCGAGGCGAAGGGTAGGATCAAGAAAGGGCATAGGGTTTGGCAGATTTCTTTTGTGTCG	SQTNKQTTMADQNIPPNPKPSPVHVLTQQHNANYRSSIRLKYVKLGCHYLISNALYLLTIPLLLAAAANLSMAHIEDILQLCNYHLKYNVIRVIACTSFMAVLATVYFMSRPRRVYLVDFACYKPDPSLLCSRDMVMEKVSTILTEESAAFMKKVMDRSGLGDRTYAAALRDFPPKFKFDCARKEAEMIIFGSIDDLLEKTRVKVRDIGILIVNVSAFSPTPSLASMIINRYKLRGDVVSCNLGGMGCSAGLIAVDLAKRLLQMQPNTYALVMSLECMTHNYYAGNDRSKLLTNCIFRMGGAAVLLSNRFRDSWNSKYELIHTLRTHKGADDRAYKCVFQEEDAEGNVGVSLSKDLMTIAGEALQANITTLGPLVLPMSEQLLFFMTLVARKVLKMKAVKPYVPDFMLAFEHFCIHAGGRGVLDELEKNLKLTEWHMEPSRMSLYRFGNTSSSSVWYELAYSEAKGRIKKGHRVWQISFVS	n.a.
Rs_10774	Rs_10774__TRINITY_DN64011_c0_g1_i8	42.1633	222.116	-2.41621	5.98699e-06	0.00153041	Transcript DEG	3-ketoacyl-CoA synthase 11-like;	3-ketoacyl-CoA synthase 11-like [Primulina eburnea]		sp|Q9FG87|KCS20_ARATH	3-ketoacyl-CoA synthase 20	6.7e-190	PF08541;PF08392;		fatty acid biosynthetic process [GO:0006633]; response to cold [GO:0009409]; response to light stimulus [GO:0009416]	fatty acid elongase activity [GO:0009922]	cytoplasm [GO:0005737]; endoplasmic reticulum [GO:0005783]; membrane [GO:0016020]		ath:AT5G43760;	other_or_unresolved	Q9FG87	KCS20_ARATH	reviewed	KCS20 KCS19 At5g43760 MQD19.11	Arabidopsis thaliana (Mouse-ear cress)	2.3.1.199	FUNCTION: Mediates the synthesis of VLCFAs from 22 to 26 carbons in length (e.g. C22, C24, C26) (PubMed:15277688). Functionally redundant with KCS2 in the two-carbon elongation of C22 fatty acids that is required for cuticular wax and root suberin biosynthesis (PubMed:19619160). {ECO:0000269|PubMed:15277688, ECO:0000269|PubMed:19619160}.	CATALYTIC ACTIVITY: Reaction=a very-long-chain acyl-CoA + malonyl-CoA + H(+) = a very-long-chain 3-oxoacyl-CoA + CO2 + CoA; Xref=Rhea:RHEA:32727, ChEBI:CHEBI:15378, ChEBI:CHEBI:16526, ChEBI:CHEBI:57287, ChEBI:CHEBI:57384, ChEBI:CHEBI:90725, ChEBI:CHEBI:90736; EC=2.3.1.199; Evidence={ECO:0000305};	PATHWAY: Lipid metabolism; fatty acid biosynthesis.	SUBCELLULAR LOCATION: Membrane {ECO:0000269|PubMed:15277688}; Multi-pass membrane protein {ECO:0000269|PubMed:15277688}.	Thiolase-like superfamily, Chalcone/stilbene synthases family	IPR012392;IPR013747;IPR013601;IPR016039;		NP_199189.1;	AB026651;CP002688;AF424620;AY035030;AY150469;	Acyltransferase;Membrane;Reference proteome;Transferase;Transmembrane;Transmembrane helix	CTCGAATCACTTTAAATTTCCTCTATTTAAACAAACAAATGATCTCTTCCTCCTCACACCAACACAATCAAACAAAACAATGGCAGACCCAAACCCAAAACCCTCCCCTGTCCACGTCCTCACCCAACAACAAAACAAAACCCAGGCCAATTACCGCTCCTCCATCCGCCTAAAATACGTCAAACTCGGCTGCCACTATCTCATCTCCAACGCATTGTACCTCTTAACAATCCCTCTCCTCCTCGCCGCCGCCGCAAATCTCTCCATGACCCATCTCGACGATATACTCCAACTCTGCAACTACCATCTCAAATACAACGTCATCCGTGTAATCGCCTGTACGTCTTTCATGGCTGTTTTAGCCACCGTCTACCTCATGAGCCGGCCCCGGCGGGTTTACTTGGTCGATTTCGCTTGTTACAAGCCCGACCCTTCTCTTCTATGCAGCAGGGATATGGTTATGGAGAAGGTTTCGACTATTTTAACAGAGGAGTCAGCGGCTTTTATGAAGAAAGTGATGGATCGGTCCGGTTTAGGTGACCGGACTTACGCGGCGGCGCTTCGTGACTTTCCGCCCAAGTTTAAATTGGATTGTGCGAGGAAAGAAGCGGAGATGATAATATTCGGTTCGATTGATGATCTTCTGAGGAAGACAAGGGTGAAGGTGAGGGATATCGGGATTCTGATTGTCAATGTTTCGGCTTTTAGCCCGACGCCGTCGCTTGCTTCGATGATAATCAATCGGTATAAGCTTAGAGGGGATGTGGTTAGCTGTAATCTTGGTGGGATGGGTTGCAGCGCTGGGTTGATTGCTGTGGATCTTGCCAAAAGGCTTTTACAGATGCAACCTAATACATATGCCTTGGTCATGAGCTTGGAATGCATGACCCACAACTACTACGCCGGCAACGACCGACCAAAGCTACTAACAAACTGCATCTTCCGCATGGGAGGCGCCGCGGTCCTCTTATCCAACCGCTTCCGCGACTCTTGGAACTCGAAATACGAACTAATCCACACTCTCCGCACCCACAAAGGCGCCGACGACCGAGCCTACAAATGCGTGTTCCAAGAAGAGGACGCCGAGGGAAACGTCGGCATCTCGCTGTCGAAAGATCTCATGACGATAGCCGGAGAAGCGTTACAGGCCAACATCACCACACTGGGGCCCTTGGTGCTCCCCATGTCTGAGCAGCTCCTATTCTTCATCACATTGGTGGCACGAAAAGTATTCAAGATGAAGGCTGTGAAGCCTTACGTGCCAGATTTTATGCTGGCATTCGAGCATTTCTGCATCCACGCCGGCGGGAGAGGGGTTTTGGATGAATTGGAGAAGAATCTGAAGCTAACGGAATGGCACATGGAGCCTTCGAGGATGAGCCTGTATAGGTTCGGTAACACGTCTAGCA	SNHFKFPLFKQTNDLFLLTPTQSNKTMADPNPKPSPVHVLTQQQNKTQANYRSSIRLKYVKLGCHYLISNALYLLTIPLLLAAAANLSMTHLDDILQLCNYHLKYNVIRVIACTSFMAVLATVYLMSRPRRVYLVDFACYKPDPSLLCSRDMVMEKVSTILTEESAAFMKKVMDRSGLGDRTYAAALRDFPPKFKLDCARKEAEMIIFGSIDDLLRKTRVKVRDIGILIVNVSAFSPTPSLASMIINRYKLRGDVVSCNLGGMGCSAGLIAVDLAKRLLQMQPNTYALVMSLECMTHNYYAGNDRPKLLTNCIFRMGGAAVLLSNRFRDSWNSKYELIHTLRTHKGADDRAYKCVFQEEDAEGNVGISLSKDLMTIAGEALQANITTLGPLVLPMSEQLLFFITLVARKVFKMKAVKPYVPDFMLAFEHFCIHAGGRGVLDELEKNLKLTEWHMEPSRMSLYRFGNTSS	n.a.
Rs_107807	Rs_107807__Cluster-14775.111794;orf1	20.6075	0	6.63833	0.00106711	0.0252497	Transcript DEG	Aspartic protein nepenthesin-1 precursor	aspartyl protease AED3-like [Primulina tabacum]		sp|O04496|AED3_ARATH	Aspartyl protease AED3	5.47e-117								other_or_unresolved																	AACACCGTACTTTTTCAAGTGAAGCAAAGCCCCTCACACTCTAAACCCATGAGAACTCCTCTCTTCTTCCTAGCGATCATCCTCTTCTTCCCAATATCCCAATGCCTCACCCCTAAATGTGACATACAAGACCGAGGCTCAACCCTCCAAATCATCCACGCAAACAGCCCATGCTCCCCATTCAGCCCAAAATCACCCCTCCTCTCTTGGGAGCACAGTGTGCTCCAAATGCAGTCCAAAGACAACTCCAGGCTGCAGTACCTGTCCAGCCTCGTCGCCGGTAGATCCATATCTCCCATAGCCTCCGGCAGGGCCATCACTCAGAACCCAACCTACATTGTCCGGGCCAAGTTCGGAACCCCCGCCCAGACCCTCCTCATGGCCGTGGACACCAGCAGTGATGCGGCGTTGGTCCCGTGCGCTGGTTGCGTCGGCTGCTCCTCCTCCGCCGCGTTCAACCCTGCCTTGTCATCCTCTTTCAAGCCTCTGGCCTGCGGTGCCCCACAGTGCAGCCAGGTACTCAACCCAAATTGTGGAGGTACCACATGTGGATACAACACCACCTATGGCAACTCGGCCATCTCCGCGACCCTAGCGCAAGACAACATCACCCTCGCGACCGACTCCATCATGGGCTACACCTTCGGCTGTGTCCGAACAACAACCGGCACGTCTTTGCCGGCGCAAGGTTTGTTGGGCTTGGGCCGTGGCCCGTTGTCTCTGGCGACCCAATCGAGCAGCCTATATCAGTCCACATTCTCTTATTGCCTGCCTAGTTACAAGTCTAACAGCTTCACTGGATCACTCAGGCTTGGGCCCCATAGCCAGCCCATAAGGATAAAAACAAGCCCATTGCTTAGAAATCCAAGAAGATCATCCCTCTACTATGTGAATCTGGTGGCAATTAGGGTTGGAAGAACAGGTGTTGACATCCCTCCAAGTGCATTTGCATTCGATCCTACCACCGGGGCTGGGACGGTCTTCGATTCAGGAACAGTATTCACTAGTCTTGCGAAGCCGGCCTACACCGCCGTGAGAGATGTGTTCCGGCGGAAGATGGGAAACGCCATCATCTCCACGTTGGGGGGCTTCGACACCTGCTACACCGTTCCCGTCACCGTTCCCACGATAACCTTCATGTTTTCAGGCATGAACTTCACACTCCCCCAGGACAATTTCCTCATCCGCAGCACCGCCGGCACCACCTCCTGCCTCGCCATGGCGGCGGCGCCTGACAATGTAAACTCCGCCCTCAACGTCATCGCCAGCTTCCAGCAGCAGAACCACCGTATCCTTATCGACGTACCCAATTCTAAGCTCGGAGTAGCACGTGAGGCATGCAGCTAG	NTVLFQVKQSPSHSKPMRTPLFFLAIILFFPISQCLTPKCDIQDRGSTLQIIHANSPCSPFSPKSPLLSWEHSVLQMQSKDNSRLQYLSSLVAGRSISPIASGRAITQNPTYIVRAKFGTPAQTLLMAVDTSSDAALVPCAGCVGCSSSAAFNPALSSSFKPLACGAPQCSQVLNPNCGGTTCGYNTTYGNSAISATLAQDNITLATDSIMGYTFGCVRTTTGTSLPAQGLLGLGRGPLSLATQSSSLYQSTFSYCLPSYKSNSFTGSLRLGPHSQPIRIKTSPLLRNPRRSSLYYVNLVAIRVGRTGVDIPPSAFAFDPTTGAGTVFDSGTVFTSLAKPAYTAVRDVFRRKMGNAIISTLGGFDTCYTVPVTVPTITFMFSGMNFTLPQDNFLIRSTAGTTSCLAMAAAPDNVNSALNVIASFQQQNHRILIDVPNSKLGVAREACS	n.a.
Rs_107882	Rs_107882__Cluster-14775.69395;orf1	15.9298	122.787	-3.1375	1.80688e-09	4.43182e-06	Transcript DEG	PREDICTED: probable pyridoxal 5'-phosphate synthase subunit PDX1	probable pyridoxal 5'-phosphate synthase subunit PDX1 [Primulina huaijiensis]		sp|Q39963|PDX1_HEVBR	Probable pyridoxal 5'-phosphate synthase subunit PDX1	1.75e-202								other_or_unresolved																	CACTGCAATTTTATCTTCTCTAGTCGAACGAAAATGTCCGGAAGTGGAGTCGTGACCGTTTATGGCAACGGTGCAATCACAGAGACTGCAAAACAGTCTCCCTTCTCCGTCAAGGTGGGCCTTGCCCAGATGCTCCGCGGCGGCGTCATCATGGATGTCGTTAATGCCGATCAAGCCCGTATCGCCGAGGAAGCAGGCGCGTGTGCTGTCATGGCCTTGGAACGCGTCCCGGCCGACATTAGGGCTCAAGGTGGGGTTGCGCGTATGTCCGATCCACAGCTAATTAAAGAAATTAAGCAGGCTGTCACCATCCCCGTCATGGCCAAGGCCCGAATCGGCCATTTCGTCGAAGCCCAGATCCTCGAAGCCATCGGAATCGACTACGTCGACGAATCCGAAGTTCTTACCTCTGCGGACGACGATAACCACATCAACAAGCACAATTTCTGCATCCCCTTCGTCTGCGGCTGCCGCAACCTAGGGGAAGCGCTGCGCCGTATCCGTGAGGGCGCCGCTATGATTCGCACCAAGGGGGAGGCTGGTACAGGCAACATAATTGAGGCTGTGCGCCACGTGCGCTCCGTGATGGGCGAGATCCGAGTCCTCCGCAACATGGACGATGACGAGGTGTTCACCTTCGCGAAAAAGATCCAGGCACCGTACGATCTGGTGATGCAGACCAAGCAACTGGGCAGGCTTCCTGTGGTCCACTTCGCCGCTGGAGGTGTGGCGACTCCAGCAGATGCAGCGCTGATGATGCAATTGGGATGCGACGGCGTGTTTGTCGGGTCGGGCGTGTTCAAGAGCGGTGACCCGGCACTACGTGCGCGTGCGATTGTTCAAGCGGTGACCCATTACAGTGACCCGCAGGTTCTGGCGGATGTGAGTTGCGGCCTAGGGGAAGCGATGGTGGGGATTAATCTCAACGATGTTAAGGTCGAGAGGTACGCGAATAGGTCCGACTGA	HCNFIFSSRTKMSGSGVVTVYGNGAITETAKQSPFSVKVGLAQMLRGGVIMDVVNADQARIAEEAGACAVMALERVPADIRAQGGVARMSDPQLIKEIKQAVTIPVMAKARIGHFVEAQILEAIGIDYVDESEVLTSADDDNHINKHNFCIPFVCGCRNLGEALRRIREGAAMIRTKGEAGTGNIIEAVRHVRSVMGEIRVLRNMDDDEVFTFAKKIQAPYDLVMQTKQLGRLPVVHFAAGGVATPADAALMMQLGCDGVFVGSGVFKSGDPALRARAIVQAVTHYSDPQVLADVSCGLGEAMVGINLNDVKVERYANRSD	n.a.
Rs_107935	Rs_107935__Cluster-14775.71435;orf1	181.411	21.2681	3.10247	9.1129e-05	0.00698487	Transcript DEG	magnesium-chelatase subunit ChlH chloroplastic-like	magnesium-chelatase subunit ChlH, chloroplastic isoform X1 [Primulina tabacum]		sp|Q9FNB0|CHLH_ARATH	Magnesium-chelatase subunit ChlH, chloroplastic	0								chloroplastic_or_plastid																	GCAATGGCCTCCTTGGTTTCTTCTTCATTTACCATACCCAACTCTAAAATTGAACTCCTTTCATCAATCTCACAGAAGAACTACTTTTTGCACCCATTCCTTCCCAAGAAACCCAACCAAAACAACAAACAGACGTCCCATAAATTCAAATGTGCTGCAATTGGCAATGGTTTGTTCACTCAAACCACACCTGAGGTCCGCCGAATTGTCCCCGAAAAATCAAAAGGGCTTCCCACTGTAAAAATCGTTTATGTGGTATTAGAGGCTCAATACCAATCATCCCTTACAGCTGCAGTCCAGAGCCTTAATCAGAAAGGAGAGTATGTTTCATTTGAAGTTGTGGGTTATTTGGTTGAGGAGCTACGCGATGAGAATACATACAAATCCTTTTGTAAAGACCTCGAGGATGCTAATATCTTCATAGGTTCCTTGATTTTTGTTGAGGAATTGGCCTTGAAGGTGAAGGCTGCAGTGGAGAAAGAAAGGGAAAGGCTTGATGCAGTTCTGGTTTTCCCTTCAATGCCTGAGGTAATGAGACTCAATAAGTTGGGAACATTCAGTATGTCGCAGCTCGGGCAGTCGAAAAGTCCCTTTTTTCAGCTTTTCAAGAAGAAGAACAAGTCATCTGCAGGCTTTGCTGACAGTATGCTGAAGCTTGTGAGGACTTTGCCTAAGGTTTTGAAGTACTTGCCAAGTGATAAAGCCCAAGATGCAAGGATGTATATACTTAGCCTGCAGTTTTGGCTCGGTGGTTCGCAGGATAATCTTGTGAATTTCTTGAAGATGATCTCTGGTTCTTATGTACCAGCTCTGAAAGGGATGAAGATCGAGTATTCGGATCCGGTTTTGTACTTGGATAATGGAGTTTGGCACCCTTTGGCTCCGTGTATGTATGATGATGTGAAGGAGTACTTGAATTGGTATGGTACTAGGAGGGATGCAAATGAGAAACTAAAGAGCGGGAGTGCACCGGTGGTCGGTTTGGTTTTGCAAAGGAGTCATATAGTTACAGGTGATGAAAGTCACTATGTTGCTGTGATCATGGAGCTTGAAGCGAGAGGGGCTAAAGTGATACCCATTTTTGCTGGAGGGCTAGACTTTTCAGGGCCTGTCGAGCGGTACTTCATCGATCCAATCACAAAGAAACCGATGGTTAATTCCGTAGTGTCGCTTACTGGTTTCGCTCTTGTTGGAGGGCCAGCGAGGCAGGATCATCCGAGGGCTGTTGAGGCCTTGATGAAGCTTGATGTGCCATACATTGTGGCGTTGCCGTTAGTGTTTCAGACGACAGAGGAGTGGCTGAATAGCACCTTGGGACTCCACCCTATTCAGGTGGCTTTACAAGTTGCTCTCCCGGAGCTCGATGGAGGCATGGAACCAATTGTTTTTGCTGGCCGAGATCCTAGAACAGGAAAATCACATGCTCTTCACAAAAGAGTGGAGCAGCTCTGCACTAGAGCAATCAATTGGGGTGAACTGAAGAGGAAAACTAAGACAGAGAAGAGGCTAGCAATTACCGTATTCAGTTTCCCCCCAGACAAAGGGAATGTAGGAAGTGCTGCCTACCTGAATGTTTTTTCTTCTATCTACTCTGTCCTTAGAGACCTAAAAAATGATGGCTATACTGTCGAGAATCTTCCGGATAGTCCAGAGGCCTTAATAGAAGACGTAATTCACGATAAAGAAGCTCAGTTCAACAGCCCAAATCTTAATATAGCGTACAAAATGGGCATCAGGGAGTACCAAAGGCTGACTCCATATTCCTCTGCTTTGGAAGAAAACTGGGGAAAACCTCCAGGAAATCTGAATTCTGATGGAGAAAACCTCCTTGTATATGGAAAACAGTATGGGAATGTATTTATTGGTGTTCAGCCCACGTTTGGTTATGAAGGTGATCCGATGCGGCTTCTTTTCTCAAAATCGGCGAGCCCACATCATGGTTTTGCTGCTTACTATTCGTTTGTTGAGAAAATATTTAAAGCTGATGCCGTTCTTCACTTTGGGACTCACGGTTCTCTCGAATTCATGCCCGGGAAACAAGTTGGCTTGAGTGATGCCTGTTACCCTGATAGTCTTATCGGGAACATCCCGAACGTGTATTACTATGCTGCCAACAATCCATCAGAGGCCACTATTGCTAAGCGTAGGAGTTATGCAAATACAATAAGTTACTTGACGCCTCCAGCAGAAAATGCTGGTCTTTACAAGGGATTGAAGCAGCTAAGTGAGCTTATTTCTTCCTACCAATCTCTTAAAGACACGGGACGTGGTTCTCAGATTGTGAGCTCTATCATCAGCACGGCTCGGCAGTGCAATCTTGACAAGGATGTGGATCTTCCCGAAGAAGGGGTCGAGATTTCGGCCAAGGAGCGAGACCTCGTGGTTGGTAAAGTTTATTCCAAGATTATGGAGATCGAGTCACGGTTACTTCCATGTGGACTTCATGTCATTGGCGAGCCTCCATCGGCTATGGAGGCAGTGGCTACTCTGGTCAATATTGCCGCATTGGATCGTCCCGAAGACGGGATTCTTTCTCTGCCGGCAATTTTGGCAGAGACTATGGGCCGAACAATTGAGGATGTCTATAGAGGAAGTGACAAGGGCATTTTAGATGATGTGGAACTCCTTCGACAGATCACGGATGCATCGCGTGGTGCAGTCACCTCATTTGTGGAGCGAACTACTAACAAGAAAGGGCAGGTTGTTGATGTTGCTGAGAAACTTACGTCAATTCTTGGTTTTGGAATAAATGAGCCATGGATTCAGTACCTGTCTAACACGAAATTTCACCGTGCTGATAGAGAAAAACTTAGAGTCTTGTTTCAATTCTTAGGGGAATGCTTGAAGCTTATTGTGGCCGACAATGAGTTGGGTAGTTTGAAACAAGCTTTGGGAGGAAAATATGTCGAGCCAGGTCCCGGAGGAGATCCAATCAGAAATCCAAAGGTTTTACCCACCGGAAAGAATATCCACGCCTTGGACCCGCAAAGTATTCCTACAGCTGCAGCTATGCAGAGTGCAATGGTGGTTGTCGACAGGTTGCTCGAGAGGCAAAAGGCTGAAAACGAAGGGAAATACCCCGAGACAATTGCACTTGTCCTGTGGGGTACCGATAACATCAAGACATATGGAGAATCACTGGCTCAGGTACTGTGGATGATCGGCGTTAAGCCGGTTGCAGATACTTTTGGGAGAGTGAATCGAGTCGAAACTGTGAGTCTTGAAGAGCTTGGTCGACCAAGGATCGATGTTGTCGTCAACTGTTCTGGTGTCTTCCGGGACCTCTTCATTAATCAGATGAATCTCCTTGATCGAGCAGTGAAGATGATTGCTGAGCTAGATGAGCCTGAAGACCTGAATTACGTCAGGAAACATGCACTCGAACAAGCCAAAAACCTTGGAGTTAATGTACGTGAAGCTGCATCCCGTATCTTTTCAAATGCCTCGGGCTCGTACTCCTCCAATGTAAACCTTGCTGTTGAAAATTCGTCTTGGAACGACGAGAAGCAACTCCAGGACATGTACTTGAGTCGAAAGTCATTTGCATTCGACAGCGATGCTCCAGGTGTAGGCATGACGGAGAAGAGGAAGATTTTTGAGATGGCTCTGGGCACGGCTGATGCGACGTTCCAAAATCTCGACTCATCCGAGATTTCTCTCACGGATGTCAGTCATTACTTTGATTCGGACCCGACAAATCTGGTGCAGAACCTCAGGAAAGATGGAAAGAAGCCTAATGCATATGTTGCTGATACAACTACAGCTAATGCACAGGTACGTACACTATCTGAGACAGTTCGCCTTGATGCAAGGACCAAGTTGTTGAATCCAAAATGGTATGAAGGCATGATGTCGTGCGGGTACGAAGGTGTTCGTGAGATCGAAAAACGCCTGACGAACACCGTTGGATGGAGTGCAACTTCAGGACAAGTCGACAATTGGGTATACGAAGAGGCAAACAATACTTTTATTCAGGACGAGCAAATGTTGAACAGACTCATGAGCACGAACCCAAATTCTTTTAGGAAGTTGGTTCAGACATTTCTGGAGGCAAATGGGCGTGGATATTGGGAAACTTCTGAAGAGAACATTGAGAAATTGAAGCAGTTGTACTCAGAAGTCGAAGACAAGATCGAAGGGGTCGATCGTTAA	AMASLVSSSFTIPNSKIELLSSISQKNYFLHPFLPKKPNQNNKQTSHKFKCAAIGNGLFTQTTPEVRRIVPEKSKGLPTVKIVYVVLEAQYQSSLTAAVQSLNQKGEYVSFEVVGYLVEELRDENTYKSFCKDLEDANIFIGSLIFVEELALKVKAAVEKERERLDAVLVFPSMPEVMRLNKLGTFSMSQLGQSKSPFFQLFKKKNKSSAGFADSMLKLVRTLPKVLKYLPSDKAQDARMYILSLQFWLGGSQDNLVNFLKMISGSYVPALKGMKIEYSDPVLYLDNGVWHPLAPCMYDDVKEYLNWYGTRRDANEKLKSGSAPVVGLVLQRSHIVTGDESHYVAVIMELEARGAKVIPIFAGGLDFSGPVERYFIDPITKKPMVNSVVSLTGFALVGGPARQDHPRAVEALMKLDVPYIVALPLVFQTTEEWLNSTLGLHPIQVALQVALPELDGGMEPIVFAGRDPRTGKSHALHKRVEQLCTRAINWGELKRKTKTEKRLAITVFSFPPDKGNVGSAAYLNVFSSIYSVLRDLKNDGYTVENLPDSPEALIEDVIHDKEAQFNSPNLNIAYKMGIREYQRLTPYSSALEENWGKPPGNLNSDGENLLVYGKQYGNVFIGVQPTFGYEGDPMRLLFSKSASPHHGFAAYYSFVEKIFKADAVLHFGTHGSLEFMPGKQVGLSDACYPDSLIGNIPNVYYYAANNPSEATIAKRRSYANTISYLTPPAENAGLYKGLKQLSELISSYQSLKDTGRGSQIVSSIISTARQCNLDKDVDLPEEGVEISAKERDLVVGKVYSKIMEIESRLLPCGLHVIGEPPSAMEAVATLVNIAALDRPEDGILSLPAILAETMGRTIEDVYRGSDKGILDDVELLRQITDASRGAVTSFVERTTNKKGQVVDVAEKLTSILGFGINEPWIQYLSNTKFHRADREKLRVLFQFLGECLKLIVADNELGSLKQALGGKYVEPGPGGDPIRNPKVLPTGKNIHALDPQSIPTAAAMQSAMVVVDRLLERQKAENEGKYPETIALVLWGTDNIKTYGESLAQVLWMIGVKPVADTFGRVNRVETVSLEELGRPRIDVVVNCSGVFRDLFINQMNLLDRAVKMIAELDEPEDLNYVRKHALEQAKNLGVNVREAASRIFSNASGSYSSNVNLAVENSSWNDEKQLQDMYLSRKSFAFDSDAPGVGMTEKRKIFEMALGTADATFQNLDSSEISLTDVSHYFDSDPTNLVQNLRKDGKKPNAYVADTTTANAQVRTLSETVRLDARTKLLNPKWYEGMMSCGYEGVREIEKRLTNTVGWSATSGQVDNWVYEEANNTFIQDEQMLNRLMSTNPNSFRKLVQTFLEANGRGYWETSEENIEKLKQLYSEVEDKIEGVDR	n.a.
Rs_107942	Rs_107942__Cluster-14775.79601;orf1	51.2239	161.029	-1.70302	0.00139867	0.0291061	Transcript DEG	probable pyridoxal biosynthesis protein pdx1	LOW QUALITY PROTEIN: probable pyridoxal 5'-phosphate synthase subunit PDX1 [Primulina eburnea]		sp|Q39963|PDX1_HEVBR	Probable pyridoxal 5'-phosphate synthase subunit PDX1	1.87e-202								other_or_unresolved																	ATCGAATCGAAAATGTCCGGAAGTGGAGTAGTAACCGTTTATGGTAACGGCGCAATCACGGAGACTGCTAAACAGTCTCCGTTCTCCGTCAAGGTGGGCCTCGCCCAGATGCTCCGCGGCGGCGTAATCATGGACGTCGTTAACGCCGAGCAAGCCCGTATCGCCGAGGAAGCAGGCGCGTGTGCTGTCATGGCCTTGGAACGCGTTCCGGCCGATATCCGTGCTCAAGGTGGTGTGGCCCGTATGTCCGATCCGCAGCTAATCAAGGAAATCAAGCAGGCTGTCACCATCCCCGTCATGGCCAAGGCCCGAATCGGCCATTTCGTGGAGGCCCAGATACTCGAAGCCATCGGAATCGATTACGTCGATGAATCCGAAGTGCTGACCCTCGCGGACGACGAGAACCACATCAACAAGCACAATTTCCGCATCCCCTTCGTGTGCGGCTGCCGGAACCTCGGCGAGGCGCTGCGCCGTATCCGTGAGGGCGCCGCTATGATTCGCACCAAGGGGGAGGCTGGTACCGGGAACATCATCGAGGCTGTGCGACACGTGCGCTCCGTGATGGGCGATATCCGCGTGCTCCGCAACATGGACGATGACGAGGTGTTCTCCTTCGCGAAAAAGATCCAGGCGCCGTACGATCTGGTGATGCAGACCAAGCAATTGGGTAGGCTTCCTGTGGTCCACTTCGCTGCTGGTGGTGTGGCGACTCCGGCGGATGCGGCGCTGATGATGCAATTGGGATGCGACGGCGTGTTTGTTGGGTCTGGTGTGTTCAAGAGCGGTGACCCAGCACTGCGTGCGCGTGCGATTGTTCAAGCGGTGACCCATTACAGTGACCCGCAGGTTCTGGCGGATGTGAGTTGCGGCCTAGGGGAAGCGATGGTGGGGATTAGTCTCAACGATGATAATGTCGAGAGGTACGCGAATAGGTCCGACTGA	IESKMSGSGVVTVYGNGAITETAKQSPFSVKVGLAQMLRGGVIMDVVNAEQARIAEEAGACAVMALERVPADIRAQGGVARMSDPQLIKEIKQAVTIPVMAKARIGHFVEAQILEAIGIDYVDESEVLTLADDENHINKHNFRIPFVCGCRNLGEALRRIREGAAMIRTKGEAGTGNIIEAVRHVRSVMGDIRVLRNMDDDEVFSFAKKIQAPYDLVMQTKQLGRLPVVHFAAGGVATPADAALMMQLGCDGVFVGSGVFKSGDPALRARAIVQAVTHYSDPQVLADVSCGLGEAMVGISLNDDNVERYANRSD	n.a.
Rs_108111	Rs_108111__Cluster-14775.96556;orf1	6.86917	53.2405	-2.66216	0.000263844	0.0122413	Transcript DEG	cytidinediphosphate diacylglycerol synthase 4	uncharacterized protein [Primulina huaijiensis]				1.59e-170								other_or_unresolved																	CTTTTTTCCAGCTTTACTATTCCTCACATCATAATATCATCATCATCATCATCCAATTCCTTTCCTTTTCCTTCTTTCCCCGAAATCAAACGAGATCTACCATTTTCTCTCCACACCATCTGCTGCTCAGATTTTACCAAGCCACTGACTGACCCTTCTTCAATTTTATATATGGAAAATATCTTAGAGGCTACAAATGAGTTTCAAGGCTGGGAGGTTCTCCCCTCCAACTCTTGCCTTAATTCTGGAGACTCTTGCGATGATATTCATTCTGGACCCTTTATTCAGCCCAACCATTTCTCCTTGGAGGATTTCGATGATAATAAATCAGCCGACTCAGGTAATCCCAGTTGGATTGATCCAGGGTCGGATGAGAACCCCGTTCGCTACCTTTACAAGGAATCCGGCGAGTTCTGGTCGGATTCCAGCAGTGCCAAGTCCGATGACCACAGAACTTGTGATTCTGTTGGGAAAAACGGGTATAGTCTTTCCGAAAAGCAAGCGGGTTCAGAAGAAATCGGGGAAATAGTTGATGGGAAAATGGAAAGGACGGAGGGTTTGGATGTTTTTTGTTCCGAATCTTCTCGAACTGAGGAGGCTTCTGAGAAATTTGATGACTCTGTGCAGAGTTCTGTTGTGGGTATGGAGGGTAACACGGGTTCGCGTGATGAGGTGGACGCTTCATCCGAAGAAAAGCTCCAAAACGATTCGATTGGACGCGTGGGTGGCTCTGTTGTGGACGGAAATGAAAACCATAAACCTGGTGAGATAAAAAAGAGTGGTGTGGTGTGGTGGAAGATGCCAATGGAGTTCTTGAAATGCTGTTTGTTCAAAATGAGTCCTGTGTGGACTGTATCTGTTGCGGCTGCTGTGATGGGTTTTTTTATTCTGGGCCGCAGATTGTATAAGATGAAAACGAAGGCCAAAAGTTTGGAGATTAAGGTTGCTTTTGATGATAAGAAGGCTACTCAGGTCATGAGCCGTGCTGCTCGTTTGAATGAATCATTTTCAGTTGTGAAGCGTATCCCTGTGATTCGGCCTTCCATGCCTGCTCTCGGGGTCACAACTTGGCCTGCAATGAGTCTCAGATAA	LFSSFTIPHIIISSSSSSNSFPFPSFPEIKRDLPFSLHTICCSDFTKPLTDPSSILYMENILEATNEFQGWEVLPSNSCLNSGDSCDDIHSGPFIQPNHFSLEDFDDNKSADSGNPSWIDPGSDENPVRYLYKESGEFWSDSSSAKSDDHRTCDSVGKNGYSLSEKQAGSEEIGEIVDGKMERTEGLDVFCSESSRTEEASEKFDDSVQSSVVGMEGNTGSRDEVDASSEEKLQNDSIGRVGGSVVDGNENHKPGEIKKSGVVWWKMPMEFLKCCLFKMSPVWTVSVAAAVMGFFILGRRLYKMKTKAKSLEIKVAFDDKKATQVMSRAARLNESFSVVKRIPVIRPSMPALGVTTWPAMSLR	n.a.
Rs_108137	Rs_108137__Cluster-51301.3;orf1	13.7383	0	6.09412	0.00048216	0.0165175	Transcript DEG	oligopeptide transporter 7-like	oligopeptide transporter 7-like [Primulina eburnea]		sp|O82485|OPT7_ARATH	Oligopeptide transporter 7	0								other_or_unresolved																	AAAAAAATGGAAGAGTTCTCCGATCAAATCACTTCCCCTCTCATAACATCAAGAAATGAGGAACACAACAACCCTTCTTCATCCAGCTTTCAATACTCAGAATGCCAAGAAGAAGAAGAGGAGAACTCACCAATCGAACAAGTGGCCCTGACGGTGTCAACAAAAGATGACCCTTCCCTCCCAGTTCTCACTTTCAGAATGTGGTTCTTAGGCACACTCTCTTGTGTTCTTCTATCGTTCCTCAACCAGTTCTTCTGGTACAGAAAGGAGCCATTATCAATCACGGCCATATCGGCTCAGATTGCTGTGGTCCCTTTAGGACAACTGATGGCTGCAAGGATCACGGACCGGGTGTTTTTCAAAGGGAAGAGATGGGAATTCACGCTGAACCCGGGTCCGTTTAACATGAAAGAACATGTTCTTATAACCATATTTGCCAATTCTGGGGCGGGGACTGTGTATGCGATCCATGTTGTGACTGCTGTTAAGGTGTTCTATAACCAGCATCTCACCTTCTTTGTTTCACTCATTGTTGTCATCACAACACAGGTACTGGGATTTGGATGGGCTGGCATATTTAGAAGGTATCTGGTGGAACCTGCAGCCATGTGGTGGCCAGCCAATTTAGTGCAGGTTTCAGTCTTCAGGGCTCTTCATGAGACCGAAGAACGACCCAAAGGCGGGATTACTCGAACTCAGTTCTTCATCATAGCATTCATCTGCAGTTTTGCTTACTATATATTCCCTGGCTATTTGTTTGAGATGCTAACATCCCTCTCATGGATATGTTGGATCTTTCCTAAATCAGTCCTAGCCCAACAACTTGGGTCGGGTCTACAGGGACTCGGGATAGGAGCTATCGGGCTCGATTGGTCCACTATTTCATCTTATCTAGGAAGCCCACTAGCTAGCCCATGGTTTGCCACAGCCAATATAGCTGCTGGTTACTTCTTTGTTATGTATGTGGTGACTCCCTTTAGCTATTGGTTCAACATTTATGATGCCAAAACCTTCCCAATATTCTCCGATGGCCTTTTCACCTCTTCGGGTCAGATATACAACATATCTACCATAATTGACTCCAAATTCCATCTGGATACGGCGGCGTATAGCCGCCTCGGCCCTCTTCATCTCAGCACATTTTTTGCCATGACATATGGTGTTGGATTTGCTGCACTAAGCTCTACAGTTGTGCATGTGCTTCTTTTTCATGGAAGGGAGATATGGGAGCAAAGCAGATCAAGTTTTAAGGTAAAGAAAATGGACATACACACAAGACTGATGAACAAGTATAAGCAAGTACCCGAATGGTGGTTTTGGTGCATTCTTGTGGCAAATATAGCTTTAACTATCTTTGCCTGTGAATACTACAATGAACAACTTCAACTTCCATGGTGGGGAGTCATCCTAGCCTGCGTAATCGCCATTTTCTTTACCTTACCAATAGGGATTATTACTGCTATAACCAACCAGACACCTGGCCTAAACGTCATAACAGAGTACATAATTGGATACATATACCCTGGATATCCTGTTGCCAACATGTGCTTCAAGGTTTATGGTTACATAAGCATGACACAAGCTATTACCTTTCTTCAAGACTTGAAGCTTGGACATTACATGAAGATCCCACCAAGAACTATGTTCATGGCACAGGTAGTGGGAACAATTATAGCTGCTTTTGTATACTTGGGAACAGCATGGTGGCTAATGGAAACCATTCCAAGCATATGTGACAAGACCATTAACAATGTGTGGACTTGTCCCGGTGACCACGTATTCTACGATGCTTCCGTAATATGGGGATTGATCGGGCCTCGAAAGATCTTTGGTGACCAAGGGACTTACAAAATGGTTAACTGGTTTTTCGTCGGTGGAGCCGTAGCTCCCCTGTTAGTCTGGTTCGCGACTAAGGCCTTCCCGAGTCGTGAATGGATCAGACTCATAAACATGCCGGTCTTGATCGGAGCCACCGGAAACATGCCTCCTGCGACCGCTGTGAATTACACTACTTGGATAATTGTGGGATTTTTATCTGGTTACGTGGTTTACAGATACAGGCCGGATCTGTGGAGACGACACAATTACGTGTTCTCGGGGGCGTTGGATGCTGGATTGGCCTTCATGGGGGTTATGTTGTATATGTGCTTGGGACTTGAGAACATTGATCTTGATTGGTGGGGAAATGATCTTGACGGTTGCCCGTACGCAGCTTGCCCTACAGCAAAAGGGATAGTTTTCGAAGGGTGTCCTGTTGTTTATTAG	KKMEEFSDQITSPLITSRNEEHNNPSSSSFQYSECQEEEEENSPIEQVALTVSTKDDPSLPVLTFRMWFLGTLSCVLLSFLNQFFWYRKEPLSITAISAQIAVVPLGQLMAARITDRVFFKGKRWEFTLNPGPFNMKEHVLITIFANSGAGTVYAIHVVTAVKVFYNQHLTFFVSLIVVITTQVLGFGWAGIFRRYLVEPAAMWWPANLVQVSVFRALHETEERPKGGITRTQFFIIAFICSFAYYIFPGYLFEMLTSLSWICWIFPKSVLAQQLGSGLQGLGIGAIGLDWSTISSYLGSPLASPWFATANIAAGYFFVMYVVTPFSYWFNIYDAKTFPIFSDGLFTSSGQIYNISTIIDSKFHLDTAAYSRLGPLHLSTFFAMTYGVGFAALSSTVVHVLLFHGREIWEQSRSSFKVKKMDIHTRLMNKYKQVPEWWFWCILVANIALTIFACEYYNEQLQLPWWGVILACVIAIFFTLPIGIITAITNQTPGLNVITEYIIGYIYPGYPVANMCFKVYGYISMTQAITFLQDLKLGHYMKIPPRTMFMAQVVGTIIAAFVYLGTAWWLMETIPSICDKTINNVWTCPGDHVFYDASVIWGLIGPRKIFGDQGTYKMVNWFFVGGAVAPLLVWFATKAFPSREWIRLINMPVLIGATGNMPPATAVNYTTWIIVGFLSGYVVYRYRPDLWRRHNYVFSGALDAGLAFMGVMLYMCLGLENIDLDWWGNDLDGCPYAACPTAKGIVFEGCPVVY	n.a.
Rs_108150	Rs_108150__Cluster-14775.91679;orf1	0	35.3051	-6.78339	8.38386e-06	0.00185408	Transcript DEG	WD repeat-containing protein 44-like	WD repeat-containing protein 44-like [Dorcoceras hygrometricum]		sp|P49177|GBB_ARATH	Guanine nucleotide-binding protein subunit beta	0								other_or_unresolved																	GTGAATTTGAAGATGATGGGTAGTTACAGTGATACGGAAGAGGTTAGGTTCTTTGACAGCCGTGATGAAGTATCTTCTGTATCAGATATGGTTTCTGATTGCTCAGAAGAGATTTTGAGTTCTGGGCTTGGAGATTGTGCTTTAGGATATGAGTTTTGGAGTAAGAAACCTGATAGTATTGAAGAGAGGCGTGATAAGTTTTTGAAATGGATGGGTTTGAGTTCAGAATGGCACGGAACTTATGGAGATGAAGAGGGGGATCTGTGGCATGAAGAAATGAAAAGTGATGTTGACAGATTAAGGGATACTGGTGAGACTGTGCTGGCAGATTTGGATACAAACCCGCAGTCAAGTCCTTCGTTGCGTTCTTTTCGCTCATATAGCGACACATGTTTACTGGAAGATGGTTCGATCGAGGAGGATTTGGCTTGGAAAATAAAAAATTTGTGCAATGAAGCTGAATTTGTTGCTGATGAACTTGTTGACAGTGGTACAAGTACTATGTTTTCTAAGGTAAGTTCAGATAGGATGTTATCTATTGATGAATTTCAGAAAACACGTGGCTCATCAGATCTGGTGCCACAATTGTTTACAGAAGACGCAAAAGGGCATAACATGGTTGATGCAAAGAAGACAGTTAAAAGCAATTGGCTCAATAAATTCAGTGCATTGACTCAGATTACTGATAAGGCAAAGAAATTTATTGATAAGCATATTGAAATTAATTCTGAGACAAAGCCTACATCTCGAAGAGTTGATGTAAATGTATGTAAAAAACACTTGAAAGAATTATCTTCGCTTTATGCTGGGCAAGAATTTCTTGCCCACAATGGCTCAATTTCGACAATGAAGTTCAGCCCTGATGGTCAGTATTTGGCTAGTGCCGGGGAAGATGGCGTTGTCCGTGTTTGGAAAGTTCTTGAAGATGACATTGTTAAAAGAATTGATTTTCAGGACGCTGATCCTTCCCATTTGTACTTCTCACTGAATCATTTTTCTAAGTTAACTCCTATGGATGGCTCCAAAGAGAAGACTACTCAGACAAAAAGATTAAGGAAAACAACTGATTCAGCTTGTGTCATTCTTCCACAAAAGGTCTTTCAGTTATTAGAGAAGCCTCTTCACGAGTTTCATGGACATAAAGGGGAGATTTTGGCTCTCTCATGGTCTAAGAATGGGCATTTGCTGTCATCGTCAGTTGATAAAACTGTGCGCTTGTGGATGTTGGAACATGATCGTTGTCTAGGAGTTTTCTCGCATAATAACTATGTGACTTGCGTCGAGTTCAATCCTGTGGATGATAATTATTTTGTTAGTGGTTCAATTGATGGCAAAATACGCATTTGGGAGGTTCAAGGCTGTCGAGTTGTTGATTGGACTGATATTCGAGAAATAATTACTGCAGTGTGTTACAGTCCCGATGGCAAGGGAGGAGTTGTTGGCTCTATAGATGGCAATTGCCGTTTTTATGATGTCATTGATAATCATTTGGAATTGGGTGACCAAGTATGTCTGAAAGGGAAGAAAAAGGTATCTGGGAAGAGGATAACTGGATTTCAGTTTTGCCCAAGTGATGCGAGCAAAGTAATGGTTACTTCTGCTGATTCGCAAGTTCGAATTCTTTGTGGGACCAATATTGTGGGCAAGTTTAAAGGCAATCGTAGTTCAGGAAGTCGAGTTTCAGCGAGTTTCACTTCAGATGGAGAACACTTTGTTTCGTCCACCGAGGACTCAAACGTCCATGTCTGGAGTTATAATGCCCAGGACCAGAAATCATCTAGACCAAAGAATTTAGGATCTCGCGAGAGTTTCTTGTCACGCAATTCTTCCATCGCCGTCCCTTGGTGTGGATTGAAGAATAAGTTGGGATCACTACCTGAAAGTATCTTAAGAAATGGAAATGGTGATGAGAAATATCTCCAAAAGTTACCCGCATATTTCCCTGATTGTTTTACGATGAGTCTCGGGTTTTTCTTGGATGCTTTATACAGAGGATCTGCTACATGGCCGGAGGAGAGGCTGCCCAAATCAAGACCCGTTACTGGTGTTACTGGTGAACCTTCGCTGCGAAAATCAGAATTCAAGTTTCTAAAGAATGCTTGGCTCAGCGCATTGAATACTCCTCACTCGTGGGGTCTCGTGATAGTAACAGCTGGCTGGGACGGATGTATTAGAACGTTTCTTAACTATGGGTTACCTGTTCGATTTTGA	VNLKMMGSYSDTEEVRFFDSRDEVSSVSDMVSDCSEEILSSGLGDCALGYEFWSKKPDSIEERRDKFLKWMGLSSEWHGTYGDEEGDLWHEEMKSDVDRLRDTGETVLADLDTNPQSSPSLRSFRSYSDTCLLEDGSIEEDLAWKIKNLCNEAEFVADELVDSGTSTMFSKVSSDRMLSIDEFQKTRGSSDLVPQLFTEDAKGHNMVDAKKTVKSNWLNKFSALTQITDKAKKFIDKHIEINSETKPTSRRVDVNVCKKHLKELSSLYAGQEFLAHNGSISTMKFSPDGQYLASAGEDGVVRVWKVLEDDIVKRIDFQDADPSHLYFSLNHFSKLTPMDGSKEKTTQTKRLRKTTDSACVILPQKVFQLLEKPLHEFHGHKGEILALSWSKNGHLLSSSVDKTVRLWMLEHDRCLGVFSHNNYVTCVEFNPVDDNYFVSGSIDGKIRIWEVQGCRVVDWTDIREIITAVCYSPDGKGGVVGSIDGNCRFYDVIDNHLELGDQVCLKGKKKVSGKRITGFQFCPSDASKVMVTSADSQVRILCGTNIVGKFKGNRSSGSRVSASFTSDGEHFVSSTEDSNVHVWSYNAQDQKSSRPKNLGSRESFLSRNSSIAVPWCGLKNKLGSLPESILRNGNGDEKYLQKLPAYFPDCFTMSLGFFLDALYRGSATWPEERLPKSRPVTGVTGEPSLRKSEFKFLKNAWLSALNTPHSWGLVIVTAGWDGCIRTFLNYGLPVRF	n.a.
Rs_108318	Rs_108318__Cluster-14775.86518;orf1	3.43458	38.8963	-3.15994	0.000375434	0.0146407	Transcript DEG	sucrose-phosphatase 1	sucrose-phosphatase 2-like [Primulina eburnea]		sp|Q5IH14|SPP1_TOBAC	Sucrose-phosphatase 1	5.79e-261								other_or_unresolved																	TTAACTGCCAATAAAGTGGAAAGGCCAATTAGCCCGAATTACAGTTCCATGCCACCATATCTCACACTCCGCTTTCATACCCCTACGAATATTCCCATCTCATCACCTTTCTTCCACACTCGCTCTTCTTCCACCACCGTCACCGCCGCCGCGGCTATTTCTCAGAGTGAAGCTGAGATTAGGACTAGCATGGACAGGCTTTCTGGTGCTGCACGCCTCATGATTGTCTCAGATCTCGACCATACAATGGTTGACCATCATGATACCGAGAATCTCTCTCTGCTTAGATTCAATGCCTTGTGGGAATCCAATTATCGTGATAATTCCTTGTTAGTGTTTTCAACTGGGAGGTCACCCACACTATACAAGGAGCTAAGAAAAGAGAAGCCGATGTTAACCCCTGATATCACAATATTGTCTGTTGGAACCGAAATAACGTATGGAAACTCTATGGTACCAGATGAAGGCTGGGTTGAATTCCTAAATCATAAATGGGACATAAACATAGTGTCCGAAGAGACTAAACAATTTTCTGAACTTAAACTTCAGTCGGAAACAGAGCAACGATTACACAAAGTAAGCTTTTATGTTCAGAAAGACAAGGCTCAGGAGATTATGATGGCTCTTTCAACACGCTTGAAAGAACGTGGGTTGGATGCCAAAATAATTTACAGTGGGGGAGTAGACCTGGACATATTGCCACAAGGTGCTGGCAAAGGGCAAGCTCTTGCTTATTTGCTTAAAAAATTCAAGGCTGAGGGAAAATTGCCTCGCAATACACTTGTTTGTGGCGACTCGGGAAATGATGCTGAACTTTTTAGCATTCCAGATGTACATGGTGTCATGGTTAGTAATGCCCAGGAAGAATTATTGCAGTGGCATGCTGCAAATGCAAAGGATAATCCTAAAATTATACATGCAACAGAGAGATGTGCGGCTGGTATTATACAAGCTATCGGTCATTTCAACCTTGGTCCAAGTATGTCTCCCAGAGATGTTACAGATTTGTCCGACTCGAAGATGGAGAGTTTTGATCCTGCTTATGAAGTAGTGAAATTTTACATGTTTTATGAGAGATGGAGACGTGCTGAAGTTCAAAGTTCGGATCTGTATTTGGCAAATCTTAAAGCAGTTTGTTCACCATCCGGGATTTTCATTCATCCATCTGGCAATGAGCAATCTCTTCACGACTGCGTAAACTCACTTAAAACATGTTATGGTGACAAACAAGGGAAACAATTTCGGGTTTGGGTGGATCAGGTTTTACCCTTGCAGATTGGTTCAGACTCATGGCTTGTCAAGTTCAAGAAATGGGAGCAATTTGGTGAAGAGCGACAATGTTGTCTCACCACTGTTTTGTTAAGCTCTAAGGATGTGAATGTTGCAGAAGGGCTTACTTGGATGCATGTCCACCAGACATGGTTGGATGGGGCAGGGCAAAAAGGTCATTCAACCTGGATATTCTAG	LTANKVERPISPNYSSMPPYLTLRFHTPTNIPISSPFFHTRSSSTTVTAAAAISQSEAEIRTSMDRLSGAARLMIVSDLDHTMVDHHDTENLSLLRFNALWESNYRDNSLLVFSTGRSPTLYKELRKEKPMLTPDITILSVGTEITYGNSMVPDEGWVEFLNHKWDINIVSEETKQFSELKLQSETEQRLHKVSFYVQKDKAQEIMMALSTRLKERGLDAKIIYSGGVDLDILPQGAGKGQALAYLLKKFKAEGKLPRNTLVCGDSGNDAELFSIPDVHGVMVSNAQEELLQWHAANAKDNPKIIHATERCAAGIIQAIGHFNLGPSMSPRDVTDLSDSKMESFDPAYEVVKFYMFYERWRRAEVQSSDLYLANLKAVCSPSGIFIHPSGNEQSLHDCVNSLKTCYGDKQGKQFRVWVDQVLPLQIGSDSWLVKFKKWEQFGEERQCCLTTVLLSSKDVNVAEGLTWMHVHQTWLDGAGQKGHSTWIF	n.a.
Rs_108541	Rs_108541__Cluster-14775.87154;orf1	0	140.299	-8.77455	0.000447622	0.0158833	Transcript DEG	ubiquitin carboxyl-terminal hydrolase	ubiquitin carboxyl-terminal hydrolase 4-like [Primulina eburnea]		sp|Q8LAM0|UBP4_ARATH	Ubiquitin carboxyl-terminal hydrolase 4	6.14e-217								other_or_unresolved																	AGAGGGATAGAGGAATTCTGGTATATGCTGGATGGTGTCACGCTTACAATGGGTGTGACGGGTTCCAAGTTAGAAAAGGCTTTGGGAGATCAATTTCCCGAAGGAGAGCGGTATTTCGGGTTGGAGAATTTCGGTAACACTTGCTATTGCAACAGCGTGCTCCAGGCTCTTTACTTCTGTGGCCCATTTCGTGAACAACTGTTGGAGCATTATTCAAATAACAAAACACTAGGCGAAGCAGATGAAAACCTCTTGACTTGTCTTGCAGAGCTATACTCACAGATAAGTTCACAGAAGAAGAAAACTGGTGTAATAGCACCAAAACGCTTTGTACAGAGAGTAAGAAAAGAAAATGACCTTTTCCGAGGATACATGCATCAGGACGCACATGAATTTTTGAACTTTTTGTTAAATGAACTCGTCGACACACTGGAGAAAGAGTCTCAAAAAGTGCCAAGTATTCCGCACGTGTCTTCTACTGAGGGTCTTGCGAATGGGCTAAGCAATGGCCCTATAAATGGTGTTAAGAAGGAACCACTAGTTACCTGGGTGCACAAAATTTTTCAGGGTATTCTTACCAATGAGACGAAATGTTTAAGGTGTGAGACAGTTACAGCAAGGGATGAGACGTTCTTAGATCTAAGCCTAGATATCGAACAAAACAGTTCAATTACTAGCTGCCTCAAGAACTTCAGCTCCACCGAAACCCTGAATGCCGAAGATAAGTTCTTCTGCGATAAGTGCTGCAGTTTGCAAGAAGCACAGAAGAGGATGAAGATAAAGAAACCACCTCATATCCTCGTCATTCATCTCAAGCGATTCAAGTACATGGAGCATCTAAATCGGCACAAGAAGTTATCCTATCGTGTAGTGTTCCCTTTGGAACTAAAACTCACCTGCACCATGGACGATACTGACTCTGAATACTCGTTGTTTGCCGTGGTGGTACATGTGGGGAGTGGGCCAAATCACGGGCATTATGTCAGTCTCGTCAAAAGTCACAACCACTGGCTGCACTTCGACGATGAAACTGTGGAGATGATCGAGGAGTCGGCTATCCAGACTTTCTTTGGATCAGCCAACGAATATGCGCCCAATATCGATCATGGATACATTCTCTTCTATGAGAGCATGGCTGCTGATGATAACAAGAGCTGA	RGIEEFWYMLDGVTLTMGVTGSKLEKALGDQFPEGERYFGLENFGNTCYCNSVLQALYFCGPFREQLLEHYSNNKTLGEADENLLTCLAELYSQISSQKKKTGVIAPKRFVQRVRKENDLFRGYMHQDAHEFLNFLLNELVDTLEKESQKVPSIPHVSSTEGLANGLSNGPINGVKKEPLVTWVHKIFQGILTNETKCLRCETVTARDETFLDLSLDIEQNSSITSCLKNFSSTETLNAEDKFFCDKCCSLQEAQKRMKIKKPPHILVIHLKRFKYMEHLNRHKKLSYRVVFPLELKLTCTMDDTDSEYSLFAVVVHVGSGPNHGHYVSLVKSHNHWLHFDDETVEMIEESAIQTFFGSANEYAPNIDHGYILFYESMAADDNKS	n.a.
Rs_108565	Rs_108565__Cluster-14775.27253;orf1	18.9391	101.041	-2.52609	0.00365475	0.0485161	Transcript DEG	R2R3-MYB protein	transcription factor MYB73-like [Primulina tabacum]		sp|O23160|MYB73_ARATH	Transcription factor MYB73	1.37e-83								other_or_unresolved																	TTGAAAATCCACTTTTTGTGTTCTATGGCGGCGATGGTGCAGAGGAAGGAGAGCGATCGGATCAAAGGGCCGTGGAGCCAGGAGGATGACGAGCTATTGCAGAGGTTGGTGGAGAAACACGGCCCCAGGAATTGGTCTTTGATCAGTAAATCGATTCCGGGTCGTTCCGGGAAATCTTGCAGGCTTCGATGGTGTAACCAGCTTTCCCCCCAGGTGGAGCGCCGCCCCTTTACGCCGGAAGAAGACGAGACTATTCTTCTGGCCCATTCCAAGTTTGGCAACAAGTGGGCTACCATCGCTCGATTGCTCTCCGGCCGGACGGATAACGCCATTAAAAATCACTGGAATTCGACACTCAAGAGGAAGTGCTTGTCCATGACGGCGGAGGAGTTCACCGGCTTCGATCCGGAAGCTCAACAGCCACTGAAAAGATCAGCTAGCGTCAGCGGCCCGGTCACCAATGTTTCGGGCTCGGCGTTTTGTTTCAACCCTGGTAGCCCATCCGGGTCGGATGTAAGTGATTCTGGTCATTCTGGTGTTCATGTCTATCGACCCGTTGCTAGATCCGGCGGGTTCTCCACGGCCGACCTGATCACGTCGCTAACCCTTTCACCGCCGGGATCCTCTCTCAGGGAAAAGCCCGACCCGAATCCTAACCCGGTAATCGAGATGATCCAGTCGCGTCAACCTCCGCCGCCGCTACTGCAAGCAGGTGTGGGGGAGAAGCAGTTCTTTAACGCTGAGTTTTTATCGGTGATGCAGGAAATTGTGAGGATGGAGGTGAGGAACTACATGGCGGGGATTGAGGAGAAGGGATTCTGCGTGCCGACTGAGGCT	LKIHFLCSMAAMVQRKESDRIKGPWSQEDDELLQRLVEKHGPRNWSLISKSIPGRSGKSCRLRWCNQLSPQVERRPFTPEEDETILLAHSKFGNKWATIARLLSGRTDNAIKNHWNSTLKRKCLSMTAEEFTGFDPEAQQPLKRSASVSGPVTNVSGSAFCFNPGSPSGSDVSDSGHSGVHVYRPVARSGGFSTADLITSLTLSPPGSSLREKPDPNPNPVIEMIQSRQPPPPLLQAGVGEKQFFNAEFLSVMQEIVRMEVRNYMAGIEEKGFCVPTEA	n.a.
Rs_108589	Rs_108589__Cluster-14775.67235;orf1	6.62375	48.3222	-3.16611	0.00186933	0.0340414	Transcript DEG	dihydrodipicolinate synthase	LOW QUALITY PROTEIN: 4-hydroxy-tetrahydrodipicolinate synthase, chloroplastic-like [Primulina eburnea]		sp|Q42948|DAPA_TOBAC	4-hydroxy-tetrahydrodipicolinate synthase, chloroplastic	1.07e-216								other_or_unresolved																	CATTTATGTTTTGTGGTTCATAATCTCGCCGATTTCTCTGCCTCCTATTTATCTCCATTGATTTACGAGTTTTCGCCAATGGCATCGGTTCTTGGATGCTGGTCTCTCAAAGCTACTCATCCAGGAATAATTCCAAGATGGAGGGGTCCTAGAGCAGCGGTACTTCCAAATTTTCATCTCCCAATGCGTAGTTATGAAGTTAAAAATAGGACTAATGTTGATGATATAAAATCTCTTAGATTGATAACCGCCATCAAAACGCCCTATCTCCCCGATGGCAGATTCGATCTAGAGGCCTATGATACTTTAGTAAACATGCAAATCGAGGATGGAGTTGAAGGTGTGATTGTTGGTGGCACCACCGGTGAAGGTCAGTTAATGAGCTGGGACGAACATATTATGCTCATTGGTCACACGGTCAACTGTTTTGGTGGATCTATCAAAGTCATAGGCAATACTGGAAGCAACTCAACACGAGAGGCAATTCATGCCACTGAACAAGGCTTTGCTGTTGGAATGCATGCGGCCCTTCACATTAATCCTTATTATGGTAAGACATCCACAGAAGGTATGATTTCTCACTTTAATAGTGTGCTTAACATGGGCCCAACTATCATATACAATGTGCCATCACGAACCGGCCAAGATATTCCACCACATGTGATTCATTCAATGGCACAGAAACCCAACTTAGCCGGTGTCAAGGAATGTGTCGGACATGATAGGATCAAGATGTATACAAATAATGATGTGGTCGTGTGGAGTGGGAATGATGATCAATGCCACGATTCAAGGTGGGATTATGGAGCTACCGGAGTAATTTCCGTCACTAGCAACTTAATTCCTGGACTAATGAAAGAACTCATGTTTGAAGGAAAGAATCCAACTTTGAATTCCAAACTTCTGCCTCTAATTGAGTGGCTTTTTCACGAGCCAAACCCCATTGGCTTAAACACAGCTCTTGCTCAGCTTGGGGTCGTGAGGCCTGTTTTTCGCTTACCATATGTACCCCTCCAGTTGGAAAAGAGGGCGGAGTTTGTTGACATAGTCGACGAACTTGGGAGGGAGAATTTTATAGGAGAGAAAGATGTTCAGGTCCTGGATGATGATGACTTTGTTTTGATCGGCCGATATTAG	HLCFVVHNLADFSASYLSPLIYEFSPMASVLGCWSLKATHPGIIPRWRGPRAAVLPNFHLPMRSYEVKNRTNVDDIKSLRLITAIKTPYLPDGRFDLEAYDTLVNMQIEDGVEGVIVGGTTGEGQLMSWDEHIMLIGHTVNCFGGSIKVIGNTGSNSTREAIHATEQGFAVGMHAALHINPYYGKTSTEGMISHFNSVLNMGPTIIYNVPSRTGQDIPPHVIHSMAQKPNLAGVKECVGHDRIKMYTNNDVVVWSGNDDQCHDSRWDYGATGVISVTSNLIPGLMKELMFEGKNPTLNSKLLPLIEWLFHEPNPIGLNTALAQLGVVRPVFRLPYVPLQLEKRAEFVDIVDELGRENFIGEKDVQVLDDDDFVLIGRY	n.a.
Rs_108591	Rs_108591__Cluster-14775.67239;orf1	13.64	92.4098	-2.94373	9.35811e-05	0.00707519	Transcript DEG	late embryogenesis abundant protein	desiccation-related protein At2g46140 isoform X2 [Primulina huaijiensis]		sp|P46519|LEA14_SOYBN	Desiccation protectant protein Lea14 homolog	1.01e-200								other_or_unresolved																	TACTTGCATTTGCTGTACAAATTCTGGATTCATCTGTCTCCTTCTCAAGTTTGCTGCCGACTTCACTGCTTAACTTTTGTTACAGAAATGGCATCCTGCGATAAACCGGAGATTGTTGAAAGGGAAGACAAGAAAGACGAAGAAAAAGGAGGATTTCTCGACAAGGTTAAGGATTTCATCCAGGATATTGGTGATAAAATCGAGGAAACCATAGGATTTGGGAAGCCAACTGCTGATGTTACTGCCATTCATATACCTCACATCAATCTTGAGAAGGCAGATATAGTCGTGGATGTCCTCGTGAAGAACCCGAATCCTATTCCAATCCCACTCATTGACATAAACTACTTAATCGAGAGTGATGGGAGGAAATTGATTTCTGGGTTGATTCCTGATGCTGGAACAGTTCATGCACATGGTTCCGTGACGGTTAAGATACCCATTTGTTTAATATTCGATGATATCAAGAGCACGTATGCTGATATAAACCCCGGAACTATCATTCCTTATCGAGTTAAGGTCGACCTCATAGTGGATGTGCCAGTTCTTGGTAGGCTCACATTGCCGCTTGAGAAGACCGGAGAGATCCCAATACCATACAAGCCGGATATTGATCTTGACAAGATCCGTTTCGAGAAGTTCTCTTTTGAAGAAACAGTCGCTAGTCTTCATTTGAAGTTGGAAAATAAGAATGATTTTGACTTGGGGCTTAATGATATCGACTATGAGGTTTGGCTGTGTGACGTGAGCATTGGTAGTGCTGACCTTGTGAAATGTGCTAATATTGAAAAGAATGGAATCACCTTCATCGACATTCCGATTACCTTTAGGCCAAAGGATTGCGGTTCTGCCCTTTGGGACATGATTCGAGGAAGAGGAACCGGATATTCCATGAAAGGAAATATTAGCGTTGACACGCCTTTTGGGCCGATGAAGTTACCGTTTTCTAAGGAGGGTGGTACTACTCGTCTTAAGAAGAATAAGGAAGATGGAGGTGATGATGATGATGATGAGGAGGATGATAGAAACCCTAACCCCAATGGCAACAAGAGTGGCCCCACAAAGGGTGGGGGAGGACCAACTAGGGAATCTCAGGAAAATGGTGAAGATGAAGATGACGAACCAGGGGATGGAGGGGATCCCGATGAAGAAGATGATGACGAGGACGATGATGATGAGGATGATGACGATGATGATGAGGATGGTGGCGATGAAGAAGGTGTCGTTGAGGAGGAAGAGGACAAAGAAGACGAGGAAGAGGACGAAGACGAGGAAGAACTCCAACCACCTAAGAGGAGGAAGAAGTAA	YLHLLYKFWIHLSPSQVCCRLHCLTFVTEMASCDKPEIVEREDKKDEEKGGFLDKVKDFIQDIGDKIEETIGFGKPTADVTAIHIPHINLEKADIVVDVLVKNPNPIPIPLIDINYLIESDGRKLISGLIPDAGTVHAHGSVTVKIPICLIFDDIKSTYADINPGTIIPYRVKVDLIVDVPVLGRLTLPLEKTGEIPIPYKPDIDLDKIRFEKFSFEETVASLHLKLENKNDFDLGLNDIDYEVWLCDVSIGSADLVKCANIEKNGITFIDIPITFRPKDCGSALWDMIRGRGTGYSMKGNISVDTPFGPMKLPFSKEGGTTRLKKNKEDGGDDDDDEEDDRNPNPNGNKSGPTKGGGGPTRESQENGEDEDDEPGDGGDPDEEDDDEDDDDEDDDDDDEDGGDEEGVVEEEEDKEDEEEDEDEEELQPPKRRKK	n.a.
Rs_108854	Rs_108854__Cluster-14775.64473;orf1	0	31.6339	-6.6247	7.56743e-05	0.00634133	Transcript DEG	tropinone reductase-like 1	(+)-borneol dehydrogenase 1-like isoform X1 [Primulina huaijiensis]		sp|A0A8F5SIS3|BDH1_SALOF	(+)-borneol dehydrogenase 1	6.18e-115								other_or_unresolved																	GATTTTGCCCGAACCCTCCCTCAGTCTCCGCGTAAATTCTCCCAAGGGATCGACATGAACGGCAACGCTGTCCATATGAGGTTGGAAGGTAAGGTAGCTATAGTGACCGGCGGCGCAAGCGGCATCGGAGCAAGTACCGTTCGCCTTTTCTTCCAAAACGGCGCCAAGGTAGTAATCGCCGATATCCAGGAATCCCTCGGCCAATCCCTAGCCAACGACCTCGACTCCACCAACACCAACGTCTCCTACATCCACTGCGATGTTTCAAACGAAGACGACATAATCAACCTAATCGACACCACCGTCTCCAAATTCGGCCACCTCGACGTAATGTACAACAACGCCGGCATCATGAACGGCGCCGTCGAGAGCATCCTCGACACCAAGAAATCCGATCTGGAGAGGATGCTGGGAGTCAACCTTGTAGGCGCTTTCCTGGGAGCCAAACACGCCGCAAGGGTGATGATCCCGAATAAAAAGGGATGCATACTCTTCACCGCGAGCTGCACGACTAAGATCGCCGGGATCGCTACACATTCCTACGCGGCTTCGAAATATGGGATCGTTGGGTTGATGAATAATTTAGCGGCGGAGTTGGGGGAGCATGGGATTAGGGTAAACTGTGTCTCGCCATTTGGGGTTTTGACTGGGAGTGATCAGAGTGAGGAAAAAGTGAGACAATTTGATGGGTTCATGAGTGCGGTGGGGAATCTGAAAGGGGGAGTTCTGAGGGCTGAGGATATTGCGAGGGCTGCGCTTTATCTGGCTAGTGATGAGGCGTCATATGTGAGTGGGATGAATCTTGTTGTGGATGGTGGGTATAGTGTTGTGAATCCTACTTTGACGAGGGCCAGTATGAGGTGA	DFARTLPQSPRKFSQGIDMNGNAVHMRLEGKVAIVTGGASGIGASTVRLFFQNGAKVVIADIQESLGQSLANDLDSTNTNVSYIHCDVSNEDDIINLIDTTVSKFGHLDVMYNNAGIMNGAVESILDTKKSDLERMLGVNLVGAFLGAKHAARVMIPNKKGCILFTASCTTKIAGIATHSYAASKYGIVGLMNNLAAELGEHGIRVNCVSPFGVLTGSDQSEEKVRQFDGFMSAVGNLKGGVLRAEDIARAALYLASDEASYVSGMNLVVDGGYSVVNPTLTRASMR	n.a.
Rs_108855	Rs_108855__Cluster-14775.64472;orf1	4.36679	28.0598	-2.77973	0.000857999	0.0225466	Transcript DEG	FH interacting protein 1	GEM-like protein 1 [Primulina huaijiensis]		sp|Q9SE96|GEML1_ARATH	GEM-like protein 1	3.25e-111								other_or_unresolved																	CCTAACCAAGCGGATGCTAACCCTGATTGTCGCGAAACCAAGACAATCTGCCTGACGATCATGAATCCTTCAGATCAAAGCCACGAAGCCAAATCACAACCAGCAGCAGCCGCCTCCGCTGGTGGTAGCGGCGGAGGCGGTGGCCAGCACGTTGATTACGCTCCCTATCCAAAACTCGAGCCAGACGACGCCGCTCCTGTCCCCAATACCTGGAGTGCCAATCCATCAGGATCAGTTGTAAATGAATCTCCAAGGTCTTCTTCTTCGCAGATCCCTGGAGGATATGCTACCTCCATGCCGCCGGAATCCAATCCCTACGTCACCTCGGCTCCCGCACCAAAGAATAATGCGGAGAAGGTTAAGGATGTTTTAGGTAAATGGGGGAAGATGGCTGCAGAAGCCACGAAGAAGGCTGAGGATTTGGCTGGAAATATGTGGCAGCACCTGAAAACGGCCCCAAGCATGCGAGAGGCAGCTGTTGGACAAATAGCACGGAGTACCAAGGTTTTGACAGAAGGTGGATATGAAAAGGTTTTTCAGCAAACATTTGAAATTGTTCCAGAGGAAAAACTTCTGAAGTCTTATGGGTGCTACTTGTCTACTTCGGCTGGTCCTGTTGTTGGAACCTTGTATTTGTCGACTGCAAAAGTAGCATTTTGTAGTGATAATCCTCTTTCCTATAAAGCTTCTGAAGAGACATGCTGGAGCTATTACAAGGTGATTATCCCATTGCATCAACTGAAAGCGGTTAATTCTTCGACGAGCAAATTAAATCCATCCGAAAAGTACATCCAGATCATTTCTGTCGATAATCACGAGTTCTGGTTCATGGGATTCTTGAACTACGAGAGTGCGGTAAAAAATCTGAAAGATGCATTGCAATCTCCTCATTCTGCAATCCCTCATTGA	PNQADANPDCRETKTICLTIMNPSDQSHEAKSQPAAAASAGGSGGGGGQHVDYAPYPKLEPDDAAPVPNTWSANPSGSVVNESPRSSSSQIPGGYATSMPPESNPYVTSAPAPKNNAEKVKDVLGKWGKMAAEATKKAEDLAGNMWQHLKTAPSMREAAVGQIARSTKVLTEGGYEKVFQQTFEIVPEEKLLKSYGCYLSTSAGPVVGTLYLSTAKVAFCSDNPLSYKASEETCWSYYKVIIPLHQLKAVNSSTSKLNPSEKYIQIISVDNHEFWFMGFLNYESAVKNLKDALQSPHSAIPH	n.a.
Rs_108858	Rs_108858__Cluster-14775.64476;orf2	26.2335	100.678	-1.921	0.000572673	0.0181953	Transcript DEG	glycosyl hydrolase family-like protein	alpha-galactosidase 3 isoform X1 [Henckelia pumila]		sp|Q8VXZ7|AGAL3_ARATH	Alpha-galactosidase 3	3.87e-128								other_or_unresolved																	GGAATCTTTCTTGTATCGGGTTCATCGATGGCAAAAAGTAATATCATCGATTTTTTCAGGGGATGTATTCTTACACCGATTTTGTTTCTATATGTTGTTTCATTGGCAGTAGCTGCTGGAGTGCGACCTCTGCACCCATATTTGAACGGTGATGAAAAACCCATCAGCAATATTTTTGACACTTCGAAGTATGGAATATTTCAGCTGAGAAATGGATTGGCGAAGACTCCTCAGATGGGATGGAGTAGCTGGAATTTCTTTGCTTGTGATATCAATGAAAAAGTTATCAAAGAAACAGCTGATGCTCTTGTTTATACTGGTTTGGCTAAGTTAGGATATAACTACGTGAATATAGATGATTGCTGGTCTGACCTGTCACGGGATTCGAAGAGTCAATTAGTTCCTCAGCCAGAAACTTTTCCATCTGGAATTAAAGCTCTTGCTGATTATGTGCATTCTAAGGGGCTGAAGCTGGGTATCTATTCAGATGCAGGGGCTTTCACTTGTCAAGTTCGACCTGGGTCAATTTTTCATGAATCCGATGATGCCAAACTTTTTGCATCTTGGGGTGTTGATTACTTGAAGTATGACAACTGTCACAATCTAGGCATTGAACCAAAAAAAAGGTATCCGCCAATGCGTGATGCACTGAATGCAACTGGACGCGCAATATTCTATTCACTTTGTGAATGGGGTGTGGATGACCCTGCCTTGTGGGCAGGCAAAATTGGAAACAGTTGGAGGACAACGGATGATATTAATGATTCATGGGCTAGGTATTGA	GIFLVSGSSMAKSNIIDFFRGCILTPILFLYVVSLAVAAGVRPLHPYLNGDEKPISNIFDTSKYGIFQLRNGLAKTPQMGWSSWNFFACDINEKVIKETADALVYTGLAKLGYNYVNIDDCWSDLSRDSKSQLVPQPETFPSGIKALADYVHSKGLKLGIYSDAGAFTCQVRPGSIFHESDDAKLFASWGVDYLKYDNCHNLGIEPKKRYPPMRDALNATGRAIFYSLCEWGVDDPALWAGKIGNSWRTTDDINDSWARY	n.a.
Rs_109014	Rs_109014__Cluster-14775.50130;orf1	0	25.3821	-6.30764	0.000759245	0.0210994	Transcript DEG	putative aspartyl aminopeptidase	putative aspartyl aminopeptidase isoform X1 [Primulina tabacum]		sp|B9RAJ0|DNPEP_RICCO	Probable aspartyl aminopeptidase	1.89e-203								other_or_unresolved																	AATATCAATTTTTTTAATATAATTTCTGTACCAACGTTTATGGCTGCCATAGCTCGGTTCCATCTTCTCCACCCATCAGCGTTCATCAGATCCTCTGCGGTCCTGTCTGCGCTTCCGCATGCGTCACCCTTCTTCACCATCTCCACCAATAATAACACCAATCTACGCTGTGGAAACACTCATCTCCGAAAAATCTCCTCCGCACCAGTTCGCTCTATTTTTGAGACCAATACATCAACTTCCGAACCGGGGCAATCCATAGTTGGGGATCTTTTGGACTACCTCAATGAGTCATGGACTCAGTTTCATGCTACTGCTGAAGCAAAGCGACAGCTAGTAGCTGCAGGATTTTGTCCACTGGATGAAAATGAAGAATGGGAACTAAAGCCTGGTGGTCGCTATTTTTTTACACGGAACATGTCTTCTTTAGTTGCCTTCGCCATTGGGAAAAAGTTTTCAGTTGGTAATGGTTTTCATGTGATTGCTGCACATACAGATAGCCCATGTCTCAAGTTGAAGCCAAAATCTGCGTCATTTAAAGCTGGATATCTTATGGTCAACGTACAAACTTATGGTGGTGGTTTATGGCACACTTGGTTTGACAGAGACCTCAGTCTAGCTGGAAGGGTTATTGTTAGAGATCATGATGGTTCCTTTTCACACAAGCTTGTCAAGATAAAGAGGCCTTTATTACGAGTGCCAACACTTGCCATTCATCTAAATAGGGACGTAAATACGGATGGTTTTAAGCCAAACCTTGAGACACACCTCATTCCACTGTTGGCTACGGAAACTGACAATCTATCTGCTGATCTCAATGAGAAAAGTAGTGCATTGCCATCAAAAGATGCTCACCACCAACTGCTCATACAGATCTTGTCAGATGAGCTGGGCTGTCATGCTCAAGATATAGCCAGTTTGGAGTTAAATATCTGTGATACCCAGCCTAGCTGCCTTGGAGGTGCTAATAATGAGTTCATATTTTCTGGAAGATTGGATAATCTGGCTTCAAGTTTTTGTGCATTGAGAGCCCTTGTTGATAGTTGTGCGTCACCCGAGGATTTAGAGAACGAGCACAAAATTCGTATGGTTGCTTTGTTTGACAATGAGGAGGTTGGTTCAGATTCATACCAGGGTGCTGGTGCACCAACTATGTTTGAAGCTATGAGACGAATAAGTGCCAATTTAGGTCAACAGACTATCGGTGAATGCAGCTTTGCTCGTGCAATTCGTAACTCATTTCTTGTATCTGCTGACATGGCTCATGGAGTCCACCCCAATTTTATCGATAAGCATGAAGAAAACCACCGGCCAGTTTTGCAGAAGGGTCTTGTGATCAAGCATAATGCGAACCAACGATACGCTACAAGTGGAGTCACAGGTTTTCTTTTCAAAGAAGTTGCAAAAAATCATAGTCTCCCTGTTCAGGAATTCGTTGTGAGAAATGATATGGGATGTGGATCGACTATAGGTCCCATCCTAGCTTCAGGAGTTGGAATTCGTACTGTTGATTGTGGTATAGCTCAGCTATCTATGCATAGTGTGAGGGAAATCTGTGGAAAAGAAGATGTGGACATTGCTTACAGACACTTCAAGGCATTTTACAAAACATTTTCAAGCATCGATAAAAAGCTAAAAGTGGATTTCTAG	NINFFNIISVPTFMAAIARFHLLHPSAFIRSSAVLSALPHASPFFTISTNNNTNLRCGNTHLRKISSAPVRSIFETNTSTSEPGQSIVGDLLDYLNESWTQFHATAEAKRQLVAAGFCPLDENEEWELKPGGRYFFTRNMSSLVAFAIGKKFSVGNGFHVIAAHTDSPCLKLKPKSASFKAGYLMVNVQTYGGGLWHTWFDRDLSLAGRVIVRDHDGSFSHKLVKIKRPLLRVPTLAIHLNRDVNTDGFKPNLETHLIPLLATETDNLSADLNEKSSALPSKDAHHQLLIQILSDELGCHAQDIASLELNICDTQPSCLGGANNEFIFSGRLDNLASSFCALRALVDSCASPEDLENEHKIRMVALFDNEEVGSDSYQGAGAPTMFEAMRRISANLGQQTIGECSFARAIRNSFLVSADMAHGVHPNFIDKHEENHRPVLQKGLVIKHNANQRYATSGVTGFLFKEVAKNHSLPVQEFVVRNDMGCGSTIGPILASGVGIRTVDCGIAQLSMHSVREICGKEDVDIAYRHFKAFYKTFSSIDKKLKVDF	n.a.
Rs_10910	Rs_10910__TRINITY_DN64074_c0_g2_i1	5.15188	48.68	-2.88498	4.00941e-05	0.00448591	Transcript DEG	3-hydroxyacyl-CoA dehyrogenase;	3-hydroxyacyl-CoA dehyrogenase [Dorcoceras hygrometricum]		sp|Q9ZPI6|AIM1_ARATH	Peroxisomal fatty acid beta-oxidation multifunctional protein AIM1	1.22e-191	PF00725;PF02737;PF00378;		fatty acid beta-oxidation [GO:0006635]; flower development [GO:0009908]; jasmonic acid biosynthetic process [GO:0009695]; seed germination [GO:0009845]	(3S)-3-hydroxyacyl-CoA dehydrogenase (NAD+) activity [GO:0003857]; 3-hydroxyacyl-CoA dehydratase activity [GO:0018812]; 3-hydroxybutyryl-CoA epimerase activity [GO:0008692]; delta(3)-delta(2)-enoyl-CoA isomerase activity [GO:0004165]; enoyl-CoA hydratase activity [GO:0004300]; NAD+ binding [GO:0070403]	cytoplasm [GO:0005737]; peroxisome [GO:0005777]; plant-type cell wall [GO:0009505]; plasma membrane [GO:0005886]; plasmodesma [GO:0009506]		ath:AT4G29010;	other_or_unresolved	Q9ZPI6	AIM1_ARATH	reviewed	AIM1 At4g29010 F19B15.40	Arabidopsis thaliana (Mouse-ear cress)	1.1.1.35; 4.2.1.17; 5.1.2.3; 5.3.3.8	FUNCTION: Involved in peroxisomal fatty acid beta-oxidation. Required for wound-induced jasmonate biosynthesis. Possesses enoyl-CoA hydratase activity against short chain substrates (C4-C6) and 3-hydroxyacyl-CoA dehydrogenase activity against chains of variable sizes (C6-C16) (PubMed:10521521, PubMed:17544464, PubMed:20463021). Possesses cinnamoyl-CoA hydratase activity and is involved in the peroxisomal beta-oxidation pathway for the biosynthesis of benzoic acid (BA). Required for the accumulation in seeds of benzoylated glucosinolates (BGs) and substituted hydroxybenzoylated choline esters, which are BA-containing secondary metabolites. Required for salicylic acid (SA) in seeds (PubMed:24254312). {ECO:0000269|PubMed:10521521, ECO:0000269|PubMed:17544464, ECO:0000269|PubMed:20463021, ECO:0000269|PubMed:24254312}.	CATALYTIC ACTIVITY: Reaction=a (3S)-3-hydroxyacyl-CoA = a (2E)-enoyl-CoA + H2O; Xref=Rhea:RHEA:16105, ChEBI:CHEBI:15377, ChEBI:CHEBI:57318, ChEBI:CHEBI:58856; EC=4.2.1.17; Evidence={ECO:0000269|PubMed:10521521, ECO:0000269|PubMed:20463021}; CATALYTIC ACTIVITY: Reaction=a 4-saturated-(3S)-3-hydroxyacyl-CoA = a (3E)-enoyl-CoA + H2O; Xref=Rhea:RHEA:20724, ChEBI:CHEBI:15377, ChEBI:CHEBI:58521, ChEBI:CHEBI:137480; EC=4.2.1.17; Evidence={ECO:0000269|PubMed:10521521, ECO:0000269|PubMed:20463021}; CATALYTIC ACTIVITY: Reaction=(3S)-3-hydroxybutanoyl-CoA = (2E)-butenoyl-CoA + H2O; Xref=Rhea:RHEA:26558, ChEBI:CHEBI:15377, ChEBI:CHEBI:57316, ChEBI:CHEBI:57332; Evidence={ECO:0000269|PubMed:20463021}; PhysiologicalDirection=right-to-left; Xref=Rhea:RHEA:26560; Evidence={ECO:0000269|PubMed:20463021}; CATALYTIC ACTIVITY: Reaction=(3S)-hydroxyoctanoyl-CoA = (2E)-octenoyl-CoA + H2O; Xref=Rhea:RHEA:31199, ChEBI:CHEBI:15377, ChEBI:CHEBI:62242, ChEBI:CHEBI:62617; Evidence={ECO:0000269|PubMed:20463021}; PhysiologicalDirection=right-to-left; Xref=Rhea:RHEA:31201; Evidence={ECO:0000269|PubMed:20463021}; CATALYTIC ACTIVITY: Reaction=(3S)-3-hydroxydodecanoyl-CoA = (2E)-dodecenoyl-CoA + H2O; Xref=Rhea:RHEA:31075, ChEBI:CHEBI:15377, ChEBI:CHEBI:57330, ChEBI:CHEBI:62558; Evidence={ECO:0000269|PubMed:20463021}; PhysiologicalDirection=right-to-left; Xref=Rhea:RHEA:31077; Evidence={ECO:0000269|PubMed:20463021}; CATALYTIC ACTIVITY: Reaction=(3S)-hydroxytetradecanoyl-CoA = (2E)-tetradecenoyl-CoA + H2O; Xref=Rhea:RHEA:31171, ChEBI:CHEBI:15377, ChEBI:CHEBI:61405, ChEBI:CHEBI:62614; Evidence={ECO:0000269|PubMed:20463021}; PhysiologicalDirection=right-to-left; Xref=Rhea:RHEA:31173; Evidence={ECO:0000269|PubMed:20463021}; CATALYTIC ACTIVITY: Reaction=(3S)-hydroxyhexanoyl-CoA = (2E)-hexenoyl-CoA + H2O; Xref=Rhea:RHEA:30547, ChEBI:CHEBI:15377, ChEBI:CHEBI:62075, ChEBI:CHEBI:62077; Evidence={ECO:0000269|PubMed:20463021}; PhysiologicalDirection=right-to-left; Xref=Rhea:RHEA:30549; Evidence={ECO:0000269|PubMed:20463021}; CATALYTIC ACTIVITY: Reaction=a (3Z)-enoyl-CoA = a 4-saturated (2E)-enoyl-CoA; Xref=Rhea:RHEA:45900, ChEBI:CHEBI:85097, ChEBI:CHEBI:85489; EC=5.3.3.8; Evidence={ECO:0000305}; CATALYTIC ACTIVITY: Reaction=a (3E)-enoyl-CoA = a 4-saturated (2E)-enoyl-CoA; Xref=Rhea:RHEA:45228, ChEBI:CHEBI:58521, ChEBI:CHEBI:85097; EC=5.3.3.8; Evidence={ECO:0000305}; CATALYTIC ACTIVITY: Reaction=(3S)-3-hydroxybutanoyl-CoA = (3R)-3-hydroxybutanoyl-CoA; Xref=Rhea:RHEA:21760, ChEBI:CHEBI:57315, ChEBI:CHEBI:57316; EC=5.1.2.3; Evidence={ECO:0000305}; CATALYTIC ACTIVITY: Reaction=a (3S)-3-hydroxyacyl-CoA + NAD(+) = a 3-oxoacyl-CoA + NADH + H(+); Xref=Rhea:RHEA:22432, ChEBI:CHEBI:15378, ChEBI:CHEBI:57318, ChEBI:CHEBI:57540, ChEBI:CHEBI:57945, ChEBI:CHEBI:90726; EC=1.1.1.35; Evidence={ECO:0000269|PubMed:20463021}; CATALYTIC ACTIVITY: Reaction=(3S)-3-hydroxybutanoyl-CoA + NAD(+) = acetoacetyl-CoA + NADH + H(+); Xref=Rhea:RHEA:30799, ChEBI:CHEBI:15378, ChEBI:CHEBI:57286, ChEBI:CHEBI:57316, ChEBI:CHEBI:57540, ChEBI:CHEBI:57945; Evidence={ECO:0000269|PubMed:20463021}; PhysiologicalDirection=left-to-right; Xref=Rhea:RHEA:30800; Evidence={ECO:0000269|PubMed:20463021}; CATALYTIC ACTIVITY: Reaction=(3S)-hydroxyhexanoyl-CoA + NAD(+) = 3-oxohexanoyl-CoA + NADH + H(+); Xref=Rhea:RHEA:31143, ChEBI:CHEBI:15378, ChEBI:CHEBI:57540, ChEBI:CHEBI:57945, ChEBI:CHEBI:62075, ChEBI:CHEBI:62418; Evidence={ECO:0000269|PubMed:20463021}; PhysiologicalDirection=left-to-right; Xref=Rhea:RHEA:31144; Evidence={ECO:0000269|PubMed:20463021}; CATALYTIC ACTIVITY: Reaction=(3S)-hydroxyoctanoyl-CoA + NAD(+) = 3-oxooctanoyl-CoA + NADH + H(+); Xref=Rhea:RHEA:31195, ChEBI:CHEBI:15378, ChEBI:CHEBI:57540, ChEBI:CHEBI:57945, ChEBI:CHEBI:62617, ChEBI:CHEBI:62619; Evidence={ECO:0000269|PubMed:20463021}; PhysiologicalDirection=left-to-right; Xref=Rhea:RHEA:31196; Evidence={ECO:0000269|PubMed:20463021}; CATALYTIC ACTIVITY: Reaction=(3S)-3-hydroxydodecanoyl-CoA + NAD(+) = 3-oxododecanoyl-CoA + NADH + H(+); Xref=Rhea:RHEA:31179, ChEBI:CHEBI:15378, ChEBI:CHEBI:57540, ChEBI:CHEBI:57945, ChEBI:CHEBI:62558, ChEBI:CHEBI:62615; Evidence={ECO:0000269|PubMed:20463021}; PhysiologicalDirection=left-to-right; Xref=Rhea:RHEA:31180; Evidence={ECO:0000269|PubMed:20463021}; CATALYTIC ACTIVITY: Reaction=(3S)-hydroxytetradecanoyl-CoA + NAD(+) = 3-oxotetradecanoyl-CoA + NADH + H(+); Xref=Rhea:RHEA:31167, ChEBI:CHEBI:15378, ChEBI:CHEBI:57540, ChEBI:CHEBI:57945, ChEBI:CHEBI:62543, ChEBI:CHEBI:62614; Evidence={ECO:0000269|PubMed:20463021}; PhysiologicalDirection=left-to-right; Xref=Rhea:RHEA:31168; Evidence={ECO:0000269|PubMed:20463021};	PATHWAY: Lipid metabolism; fatty acid beta-oxidation. {ECO:0000305}.	SUBCELLULAR LOCATION: Peroxisome {ECO:0000305}.	Enoyl-CoA hydratase/isomerase family; 3-hydroxyacyl-CoA dehydrogenase family	IPR006180;IPR006176;IPR006108;IPR008927;IPR029045;IPR018376;IPR001753;IPR036291;		NP_194630.1;	AF123253;AL078470;AL161574;CP002687;AY059815;AY072072;AY096659;	Fatty acid metabolism;Isomerase;Lipid metabolism;Lyase;Multifunctional enzyme;NAD;Oxidoreductase;Peroxisome;Reference proteome	CTCGAACTGGTGGTGGATTTGTCAGGTGGTTGCTGGTGGCGCCATGGCGGAGATTCAGCGCGTTGGGGTAGTGGGAGGCGGCCAAATGGGCTCCGGAATAGCCCAGCTGGCCGCCGTGAACGGCCTTGAAGTATGGCTTCACGATTCCGACTCCGGTGTTCTCACTAGAGCTCATCAATCAATCTCTTCCAGGATCCAGCGCCTTGTCTCCAAAGGGAACCTCACTAAGGAAAAAGGTGCTGAAGCTATAAGAAATTTGAGATGTACTTCCACTTTGGAGGATTTTTGTTCTGTGGATATTGTCATTGAGGCCATTGTGGAGTCTGAGGATGTTAAGAAGAATTTGTTTGCTCAATTGGATAAGATTGTTAAAAGTTCTGCAATCTTGGCATCTAACACTAGCTCGATTTCTATTGCACGTCTGGGGTCTGCAACCAATCGGCCCAGCCAGGTGATAGGAATGCATTTTATGAATCCTCCACCTGTTATGAAACTGGTTGAGATCATAAGAGGAGCCAACACATCAGATAATACGTTCAATGCCACTAAAGTCTTGGCGGAAAGGTTTGGCAAGACAATTATTTGTTCTCGAGATTTCTCCGGCTTCGTGGTTAATCGCATTCTAATGCCAATGATCAACGAAGCATTTCATGCACTATACACTGGAGTGGCATCGAAAGAAGACATCGACGCAGGAATGAAGCTGGGAACAAACCATCCTATGGGACCTCTGGAACTTGCTGATCACATTGGACTTGATGTTTGCTTGTCAATCATGAAAGTCCTCCATTCCGGGCTTGGGGATAGTAAGTATGCCCCATGCCCTCTCCTTGTGCAGTTTGTCGATGCTGGTCGCCTCGGTAAAAAGAAAGGCATTGGTGTATACAGTTACAGTAATGTGCTTGAGGAAATAAAGGCATCAGCTCGACTTTGAACACCTACCAGCTTAAAAATCAAGATATATGTTCTTCTGGTTCTTTTACAAAATGGAATAAAAGTTGGAACTATTATGCATGAATCAACCACGACTTCTTGTTTTCCAACACCTCGAATGGGTACGGAGGACCGGAAAATGCTTATATGGACCGGCTGTTTATAAAGATCAAGAGATATGAATATGTATGTATATATATGTATATTTTTTTATGCGTGTTGGTGTCTTTAAGACAGGGTGTATAGAAGTGGGACCTGTACGGACCCATAATGTTTTATATTATCCTGCTAGTGTTTTACTGTTGTGATGTGCTCGTGGGGCATATTCGATGTCATTTTGAAAGGATATGGG	SNWWWICQVVAGGAMAEIQRVGVVGGGQMGSGIAQLAAVNGLEVWLHDSDSGVLTRAHQSISSRIQRLVSKGNLTKEKGAEAIRNLRCTSTLEDFCSVDIVIEAIVESEDVKKNLFAQLDKIVKSSAILASNTSSISIARLGSATNRPSQVIGMHFMNPPPVMKLVEIIRGANTSDNTFNATKVLAERFGKTIICSRDFSGFVVNRILMPMINEAFHALYTGVASKEDIDAGMKLGTNHPMGPLELADHIGLDVCLSIMKVLHSGLGDSKYAPCPLLVQFVDAGRLGKKKGIGVYSYSNVLEEIKASARL	n.a.
Rs_109176	Rs_109176__Cluster-14775.75855;orf1	0	39.3104	-6.93812	1.45836e-05	0.0025552	Transcript DEG	nicotinamidase 1-like	nicotinamidase 1 [Henckelia pumila]		sp|Q8S8F9|NIC1_ARATH	Nicotinamidase 1	3e-121								other_or_unresolved																	TTTGACGGGATCTTTGTGTTGAGATACAAAGGAAAAAGATCAGTGCAAATCATGGTTTCTTCGCACTCAATTGATGTGTTGGAAAACGAGCTTCCGGTGGAGCAAGAGTCTCTTCATCTCACCGGTGACATTAAAACCGGTTTGGTACTTGTTGACATCATTAATGGCTTCTGCACCGTTGGATCCGGCAGTCTGGCTCCTCAAGAACCGGATAAACAAATTTCTGAGATGGTTGATGAATCTGTGAAACTTGCAAAGGTGTTCTGTGAAAATAAATGGCCTGTATATGCTTTGCTTGATAGTCATCATCCAGATATTCCAGAGCCGCCTTATCCTCCTCACTGTATAGCTGGAACTGATGAATCGAAATTGGTTCCTGAATTGCAGTGGTTGGAAAGTGAACCAAATGTAACAATACGGAACAAGGATTGCTTTGACGGATTTATCGGTTCATTCGAAAAAGATGGCTCCAATATCTTTGTCGATTGGGTGAAAACCAACGAGATCAAAGCTATTTTGGTTGTAGGGATTTGCACAGATATTTGTGTCCTTGATTTTGTCTGCTCAGCTTTGTCTGCTCGAAACCATGGACTGCTTTTCCCACTGGAGGATGTGATTGTGTATTCACATGGTTGTGCTACTTTCGATCTCCCATTACATGTTGCGAGAAAGATAAAAGGCGCTACACCTCACCGTCAGGATCTGATGCATCATGTCGGACTCTACATAGCCAAAAACAGAGGAGCAAAGGTTGTTTCGGATGTTTCCTTTGGTAGTATGTAG	FDGIFVLRYKGKRSVQIMVSSHSIDVLENELPVEQESLHLTGDIKTGLVLVDIINGFCTVGSGSLAPQEPDKQISEMVDESVKLAKVFCENKWPVYALLDSHHPDIPEPPYPPHCIAGTDESKLVPELQWLESEPNVTIRNKDCFDGFIGSFEKDGSNIFVDWVKTNEIKAILVVGICTDICVLDFVCSALSARNHGLLFPLEDVIVYSHGCATFDLPLHVARKIKGATPHRQDLMHHVGLYIAKNRGAKVVSDVSFGSM	n.a.
Rs_109198	Rs_109198__Cluster-14775.74727;orf1	66.402	3.35384	4.31343	0.00155838	0.0309156	Transcript DEG	uncharacterized protein LOC105163554	uncharacterized protein [Primulina huaijiensis]				0								other_or_unresolved																	GAGTTAAGACAGGCTTTTCAGGCCTCATATTTATTTACTGGTTCAGTCTCCTTTCCATTGTGTTTCAGATTCAAACATTTGATAAAAAATAAAAAAAAAACCTTGTGCCGACTTCGCCTGCCTCGGGCCGTTTGCAACATGAACTCTTTAATCTTATTCAAAGGGCTGATAGTTTTATCAATATTGTGTGGATGTGTTTTGAGTAAGGAGTGTACTAACATTCCTACTGCATTATCTTCTCACACGTTTAGATATCAATTACTGTCGTCCAAAAACGAAACGTTAAAACAGGATGTTTTTTCACATTACCATTTGACTCCAACCGATGATCATGCCTGGTCTAGTTTGTTTCCAAGAAAGATGTTGAGTGAGGAGGATAAAGACAATTGGGCAATGGTGTATCGACAGATCAAGAACTATGGTTCGGTGAAAGGGGTTGGGGGATTGCTTAAAGAAGTGTCGTTGCATGATGTGAAATTGACCCCGGATTCAATTCATGGCCTGGCTCAGAATACAAATCTAGAGTATCTGATGATTTTGGATGTTGATAGATTGGTTTGGAGTTTTAGAAAGACTGCTGGTATCGAGCCACCGGGCGAGCCATACGGCGGGTGGGAGCAGCCAACTTCCGAGCTTAGGGGCCACTTTGTAGGGCATTATTTGAGTGCCTCGGCGCAAATGTGGGCGAGTACACATAATGACAGCATTAGAAAGAAAATGACTGCTGTTGTTTCTGCTCTATCTTCTTGCCAAGATTCAATGGGAACAGGGTATCTTTCGGCTTTTCCTTCCGAGTTCTTCGATCGTTTCGAAGCCGTACATCCTGTATGGGCACCTTATTACACAATTCACAAGATACTGGCTGGCCTTTTGGACCAGTATACTTTGGCTGGAAATGATCAAGCTTTTAAAATGATGAAATGGATGGTCGAATACTTCTATAACCGTGTGCAAAATGTGATCTCGAGGCACACGATTGAACGACACTATACTTCGTTGAATGAAGAAACTGGAGGCATGAACGATGTTCTTTACAGATTATACAGCATAACGGGTGATCAGAAGCACTTGTTATTAGCTCATTTATTCGATAAACCTTGCTTTCTTGGGCTGCTGGCTGTTAAGGCCGATGATATATCTGGATTTCATGCCAATACTCATATTCCTGTTGTTATTGGATCTCAAATGCGGTATGAGGTCACTGGTGATCTGCAATATAAGGAAATTGGAACATTCTTCATGGATATAGTTAACTCCTCTCACAGCTATGCTACAGGAGGAACATCATATAACGAGTTTTGGTCCGATCCCAAGCGTTTAGCCAGCACCCTGGGCGAGGAGAATGAAGAGTCCTGCACTACTTACAATATGTTGAAGGTTTCACGCAACCTGTTCAGATGGACAAAGGAAATAGCTTACGCAGATTACTACGAACGGGCTCTAACAAACGGTGTATTGAGCATTCAAAGAGGAAGGGATCCTGGAATAATGATTTACATGCTCCCGCTGAAGCCTGGTGGTTCTAAGGCCGTAAGTTACCATAAGTGGGGAACAAAATATGATTCTTTCTGGTGCTGCTATGGTACTGGGATTGAATCATTTTCAAAACTGGGAGATTCTATATACTTTGAAGAGGAAGGAAACATGCCTGCACTTTACATTATCCAGTACATACCAAGCACACTTAACTGGAGATCAGGACACATATCTCTCAGACAGGAAGTAGAACCCGTTGTTTCATGGGATCAACGGCTTTGTGTCGGATTCACTGTTTTATCCAAGGAGCAACCAGTAGGTGCAACATCCACCTTGAACTTCAGAATACCTTCGTGGACCTATTCGGCTGGTGCAAAGGCATCATTCAATGGTCAGGATATTCTCCTGCCAAGTCCAGGCAATTTCCTGTCACTTACCAGAAACTGGAGCCCTGGTGACAAAGTTACTCTTGAGCTGCCTATAAGCCTAAGAACTGAGGTTATTAAAGATGACCGGCCCGAGTATTCTTCTCTACAAGCAATACTATACGGTCCATACCTTCTAGCTGGTCTATCCGGTGGCGATTTCGACATCAATGCATATCCAGAAACTTCATTTTCAGACTGGATCACTCCAGTCCCAGATGACCAACATTCCCATTTGATCTCCTTGACCCAAGAATCTGGTAACACAACATTAGTATTCACAAATACAGATGGATTAATGCAAATGCAGGACATCTCTGAATCTGGAACCAACTCTGCTGCTAACGCAACCTTTAGACTCATTTCGAAAGATCCAAAAAAACTCGGAAACTTGTATAGACCAGAAGATGCAGTAGGAAAACTAGTCATGCTAGAACCCTTTAATTTTCCAGGCAAGATCATAGTGCATCAAGGGGAAGGCAAGCTTCTTGGGGTTGTGGATACAGAGGAATCCCTTCGTTCGACTTTTTGGTTGACTCCTGGACTTGGTGGGAAACATGGAACGGTTTCCTTAGAATCTGTGAATAAAAAAGGCTGCTTTGTTCATAATGGTGTCGATTTTCGTTCCGGGGCGATCATGAAGCTTATATGCAAGTCAAATTCATTACATGAAGGATTTGATGAGGCTGCAAGCTTCGGTTTGAGGAGAGGATTGAGTGAATATCATCCTATAAGCTTTGTGGCAAAAGGGATTGGAAGGAGTTTTGTTATGGTTCCGTTATTTAGCTTACGGGATGAATCTTATACTGTATATTTTAATTTCAAAACTCCTAGATTGTGA	ELRQAFQASYLFTGSVSFPLCFRFKHLIKNKKKTLCRLRLPRAVCNMNSLILFKGLIVLSILCGCVLSKECTNIPTALSSHTFRYQLLSSKNETLKQDVFSHYHLTPTDDHAWSSLFPRKMLSEEDKDNWAMVYRQIKNYGSVKGVGGLLKEVSLHDVKLTPDSIHGLAQNTNLEYLMILDVDRLVWSFRKTAGIEPPGEPYGGWEQPTSELRGHFVGHYLSASAQMWASTHNDSIRKKMTAVVSALSSCQDSMGTGYLSAFPSEFFDRFEAVHPVWAPYYTIHKILAGLLDQYTLAGNDQAFKMMKWMVEYFYNRVQNVISRHTIERHYTSLNEETGGMNDVLYRLYSITGDQKHLLLAHLFDKPCFLGLLAVKADDISGFHANTHIPVVIGSQMRYEVTGDLQYKEIGTFFMDIVNSSHSYATGGTSYNEFWSDPKRLASTLGEENEESCTTYNMLKVSRNLFRWTKEIAYADYYERALTNGVLSIQRGRDPGIMIYMLPLKPGGSKAVSYHKWGTKYDSFWCCYGTGIESFSKLGDSIYFEEEGNMPALYIIQYIPSTLNWRSGHISLRQEVEPVVSWDQRLCVGFTVLSKEQPVGATSTLNFRIPSWTYSAGAKASFNGQDILLPSPGNFLSLTRNWSPGDKVTLELPISLRTEVIKDDRPEYSSLQAILYGPYLLAGLSGGDFDINAYPETSFSDWITPVPDDQHSHLISLTQESGNTTLVFTNTDGLMQMQDISESGTNSAANATFRLISKDPKKLGNLYRPEDAVGKLVMLEPFNFPGKIIVHQGEGKLLGVVDTEESLRSTFWLTPGLGGKHGTVSLESVNKKGCFVHNGVDFRSGAIMKLICKSNSLHEGFDEAASFGLRRGLSEYHPISFVAKGIGRSFVMVPLFSLRDESYTVYFNFKTPRL	n.a.
Rs_109230	Rs_109230__Cluster-14775.68911;orf1	2.86215	35.0251	-3.32162	0.00312987	0.0444277	Transcript DEG	glutathione reductase | cytosolic	glutathione reductase, cytosolic [Dorcoceras hygrometricum]		sp|Q43154|GSHRP_SPIOL	Glutathione reductase, chloroplastic (Fragment)	2.96e-64								other_or_unresolved																	CATGTTAGGGAGTTTCATGTTAATTATTGTGAGTTGTGCGACACATGTATGCATATAATTCCTTGTGCTTTTACATCTCTTGGTGAGAGAGAGATGATGATTGTCTTCTCATTATTTACAGGAAGGGCCCCTAATACAAAGAGGCTAAATCTGGAATCTGTTGGTGTTGATCTTGATGAGAAGACTAGAGCCGTGAAGGTTGATGAATACTCTCGTACCAACATACCTAGCATATGGGCCATTGGTGATGTTACAAACCGAATGAACCTCACTCCTGTTGCCTTGATGGAAGGAACCTGTTTCGCTAAAACCGTTTTTGGTGGAAAGCCTACTAAACCTGATCATAACAATGTTCCTTGTGCTGTGTTCTGCATACCACCTCTATCTACTGTTGGTCTGACTGAGGAACAGGCAAAAGAGCAAGTAAATGGTGATGTTTTGGTTTTCGCATCAACCTTTAACCCAATGAAGAACACCATATCTGGGGAATTGCTATTGCAATCAAATGTGGAGCTACCAAAGAACAATTTGACAGTACTGTTGGCATTCATCCATCCGCTGCAGAAGAATTCGTGA	HVREFHVNYCELCDTCMHIIPCAFTSLGEREMMIVFSLFTGRAPNTKRLNLESVGVDLDEKTRAVKVDEYSRTNIPSIWAIGDVTNRMNLTPVALMEGTCFAKTVFGGKPTKPDHNNVPCAVFCIPPLSTVGLTEEQAKEQVNGDVLVFASTFNPMKNTISGELLLQSNVELPKNNLTVLLAFIHPLQKNS	n.a.
Rs_109254	Rs_109254__Cluster-14775.27099;orf1	0	11.8378	-5.20817	0.00293669	0.0430547	Transcript DEG	erythroid differentiation-related factor 1-like isoform X1	uncharacterized protein [Primulina eburnea]				0								other_or_unresolved																	TGCTCGGGCACGGGCTCGGGCTCGGGCTCGCGGGAGCTTCAATGCGTTGGGAGACTGGAAATCGCGAGGCCCAATCCCGCGGGCTTTCTGTGTGGATCAATACCTGTGACCACCGATGAATTCCGTGATGTCTCCTCGGTCGCCCTGGTTCCTTCTGTCCATACGGTAAAGGCTCCAAGGTATCAGATGATTCCTACAGAAACGGATCTGAATGCACTTCCTTTACTTTCAAGTATTCCAGATAGAGTACTCCCGGTTGCAGCTTCGCAGTCAAGGACAAACAGTGATTCGCAGTGGCAAGGCGAACCAATCATGTCAAGTCTTTCGAGAAAAGGTGAAACACTTGCCGTATCTGGTTTGGTGGAGTATGGAGATGAGATTGATGTAATCGCCCCAACTGAAATTCTAAAACAAATATTTAAGATACCATACTCCAAGGCACGATTGTCAATAGCGGTTCACCGTGTTGGACAGACACTTATCCTGAATGCTGGGCCTAATACTGAAGAGGGAGAAACACTTAGTCGAAGACATAATCGTCAGCCAAAATGTGTAGATCAGTCATTGTTTTTGAATTTTGCTATGCATTCAGTAAGAATGGAGGCTTGTGATTGCCCACCTAGTCACAAATCTTCGTCAGATGAAAATACTATATCATCTAATTATCCTGATCGATACGCGTCAAGTGACGGTTCACTTCAATCTTTGAATCATCTGGCGCATGGACATTCCTCCTTCGAGAGTGATGGTTTTCGAGGGAAAGGATATGTCCGTAATCAGGACTTCAAATCGGATGAAAAGGAAAAATTGTTTTGGGAGAAGAAGAAGAACAAGAGACATAAAGATCTTGATGGTGTCAATGAGGTGTCAGAAGTTAAAGAAAATCCAAGGAACCCTGTGCAAGAATCTGAAAAATACCGAAGAGCTGGTGAAGATGCATTCTTGAGGATGCTGTTTTGGCAGTTTCACAATTTCCGTATGCTTCTCGGTAGTGACTTGCTTATCTTTAGTACCGAAAAATATGCTGCCGTGAGCTTGCACTTGTGGGATGTATCAAGGAAGGTCACCCCATTAACCTGGCTTGAAGCTTGGCTTGACAACTTTATGGCCAATGTTCCGGAATTGGCCATTTGCTATCATCAGGATGGTGTTGTTCAAGGATATGAACTACTGAAAACAGATGATATTTTTCTTGTAAAGGGCGTCTCTGATGATGGAACTCCAGCTTTTCAGCCTCATGTTGTCCAACAGAATGGGCTCTCTGTTTTGAGGTTTCTTGAGGAAAACTGCAAGCAAGACCCTGGTGCTTACTGGCTATATAAAAGTGCTGGAGAAGATGTCATCCAACTGTTTGATCTTTCTGTCCTTCCCCAAAAGCATGGTGCTGATCGTTGTCATGATGGAACTGGTTCTCTGCCATCTTTATTATACAGAGGGAGAAATGATTCAATTCTCTCGTTGGGCACTCTACTGTACCGAATCGCACATAGACTTTCACTCTCAATGTCTCCAGATAACAGGACGAGGTGCTATGGGTTTTTCAAAAAATGTCTCATTTTTCTGGATGAGCCAAATCATCTAGTTGTACGTGCACTTGCGCACGAACAATTTGCCAGGCTCCTCTTAAGTTTTGATGAAGATTTGGAGTTGACATCTGAAACGTTCCCAGTTGAGTCTGAAGTTACGATTGCCAATGCTGAAGAAGAATCCTTTGTGTTTATAAATGGATGTTCTGCTACAAGTGTCCAAAATATTGCTTATTCCCCTGTTAAAGAAGTTGAACAAACTGAAAATGCACATCATCTGCAAAAAAATTTAAGAGAAAATTCAACTGAGATATCATCCAGTGAGAACATATATTCGTCCGGAAACCCAGTGCTATCAGGTGCCGGAGTGGCAGATGAGAAACAGTCCACTGTTGGTAACACTGAATTCGTGGTCTCTAATATACCTAAAACTTCGGATGATGTGGTGGAGACTGTTGCTGATCCATTATCCTCCAAGCTAGCTGCAATACATCATGTCTCTCAA	CSGTGSGSGSRELQCVGRLEIARPNPAGFLCGSIPVTTDEFRDVSSVALVPSVHTVKAPRYQMIPTETDLNALPLLSSIPDRVLPVAASQSRTNSDSQWQGEPIMSSLSRKGETLAVSGLVEYGDEIDVIAPTEILKQIFKIPYSKARLSIAVHRVGQTLILNAGPNTEEGETLSRRHNRQPKCVDQSLFLNFAMHSVRMEACDCPPSHKSSSDENTISSNYPDRYASSDGSLQSLNHLAHGHSSFESDGFRGKGYVRNQDFKSDEKEKLFWEKKKNKRHKDLDGVNEVSEVKENPRNPVQESEKYRRAGEDAFLRMLFWQFHNFRMLLGSDLLIFSTEKYAAVSLHLWDVSRKVTPLTWLEAWLDNFMANVPELAICYHQDGVVQGYELLKTDDIFLVKGVSDDGTPAFQPHVVQQNGLSVLRFLEENCKQDPGAYWLYKSAGEDVIQLFDLSVLPQKHGADRCHDGTGSLPSLLYRGRNDSILSLGTLLYRIAHRLSLSMSPDNRTRCYGFFKKCLIFLDEPNHLVVRALAHEQFARLLLSFDEDLELTSETFPVESEVTIANAEEESFVFINGCSATSVQNIAYSPVKEVEQTENAHHLQKNLRENSTEISSSENIYSSGNPVLSGAGVADEKQSTVGNTEFVVSNIPKTSDDVVETVADPLSSKLAAIHHVSQ	n.a.
Rs_10927	Rs_10927__TRINITY_DN64079_c0_g2_i4	2.6495	26.5587	-3.8079	0.00291471	0.0428992	Transcript DEG	hypothetical protein F511_30686 partial;	uncharacterized protein LOC142545999 isoform X2 [Primulina tabacum]				2.67e-174								other_or_unresolved																	CTCGAATTAAGCCAAAAGCTCTTCGACGAATCTACAGGCCAGAATTTGCGATGGCAGAAGGGCACGAAATCCAGTCTTCCGATCAATCTTCTTCTCAAGAATCCATCCATAAAAATACCCAGGTACCAACATTTGGCGGCTTAAAATCTCCAAATGGTAATATTCCAATGTTTCCAATAATGTACCCTGCACTAGTCCCTGGGCTATTCCCTCCTCAGCAAGACCAGGAACAGATTAATCGTGGGCCTGGCCTATATGCTGTTCCAGTTCTTCCATTTATGCAACCTATCACTGGGTTTCCTTCCAATACTCTCATCCCTTTTACCTACAATATACCTACGGAACGGAGTTTGCCAGAGACCAGAGAGATGGGCGCAGAGCAGGGACAAGCTGTGGGGCAGCAGCAACAAGAAGCTGTTCCTCAAAGACAAGTTGTTGTTCGGAGATTTCAAATTGCCATCCACATTGATGTATTGCTAATTTTGAAGCTGGCAGCGGTTATTTTCTTGTTTAACCAAGATGGGTCTAGACAAAGACTTACTCTCCTTGTGTTTTTGGCTTCACTTGTTTACCTTTATCAAACTGGAGCCCTTGCACCAGTGATTCGGTGGCTTTCTCAAGGAATGAGAAGGGCAGCCGCACCTCCCCAGCCGCCCAGGGCAGCCGTTCAGGCAGACAATATACCCGCTGGTGCAGCACCTGGAAATGAAAATGCAGGTATGCCAGAGGAGCGACTTGAAGGCGAGAATGCGAATCGACATGCTAATGACGGGAATAGGGTTGTCGAGAATGAGAATGCGGCGGAACCCGGGCAAGGCGAGGTTGTTAACGGTTGGTGGGCGATTGTAAAGGAAATGCAAATGATTGTGTTTGGTTTCATTACTTCACTTCTCCCTGGCTTTCACAATGTCGATTAGGCTGTCAGTTAAATGTCAAGTATGGTGATCTCAAAAATGTGGTCAGATAATTGCTATGTTGGGGTCTTGGATTTTATCAGAGAAGGATTATACTTTATTCTTGTATAGTATAACAACGAC	RIKPKALRRIYRPEFAMAEGHEIQSSDQSSSQESIHKNTQVPTFGGLKSPNGNIPMFPIMYPALVPGLFPPQQDQEQINRGPGLYAVPVLPFMQPITGFPSNTLIPFTYNIPTERSLPETREMGAEQGQAVGQQQQEAVPQRQVVVRRFQIAIHIDVLLILKLAAVIFLFNQDGSRQRLTLLVFLASLVYLYQTGALAPVIRWLSQGMRRAAAPPQPPRAAVQADNIPAGAAPGNENAGMPEERLEGENANRHANDGNRVVENENAAEPGQGEVVNGWWAIVKEMQMIVFGFITSLLPGFHNVD	n.a.
Rs_109379	Rs_109379__Cluster-14775.7672;orf1	0	13.6284	-5.41504	0.000737259	0.0207479	Transcript DEG	protein transport protein SEC23	protein transport protein SEC23 C-like isoform X2 [Primulina huaijiensis]		sp|Q9SIJ7|SC23C_ARATH	Protein transport protein SEC23 C	0								other_or_unresolved																	CTCCTCCCTTATTCCCCTCTCCGGTGCCGCAATTGCCGATCGGTTATCAATCCTTTCTCCATCGTTGATTTCTCTTCCGTCAACAAGATCTGGATCTGCAGCTTCTGTCTCAATCGGAACCACTTCCCGCCGCATTACCAGTCGATTTCGGAGACTAGTTTGCCTGCGGAGCTCTTCCCTCAGTATACTACCATTGAGTACGAGACTTCGGCTCCCAGTGAGAAGCCGCAGTCTGGGAGCGGTAACGTTTTTTTGTTGTTGGTGGATACTTGTGTTATTGAGGAGGAACTAGGATTTTTGAAATCCGCTCTGTTGCAGGTGTTGGGAATGGTGGCTGAGAATTGTTTGGTTGGGTTGATTACATTTGGAACATATGTGCATGTTCATGAGCTTGGTTTTGGGCATATTTCAAAGGTTCATGTGTTCAAGGGGACAAAGGAGATAACTAAGGATCAGTTGTTGGAGCAGATGGGCTTCTTTGCAAAAAGGCCGAGGCCGAGTACTGGGGTTATTGCAGGAGCAAGAGACGGGCTGTCCCAGGAGAGCATTTCCAGGTTCTTATTGCCCGCGTCTGATTGTGAGTTCGTTCTTAATTCGATATTGGAGGAGCTCCAAAAAGATCCTTGGCCAGTTCCATCAGACCAACGAGCTGCTAGGTGCACTGGCACAGCTTTGAGTTTGGCTGCTAATTTGCTAGGAGTATGCGTTCCTGGTTCTGGTGCTAGAATTATGGCGTTTTTGGGCGGTCCGTCAACAGAAGGATCGGGAGCTATTGTGTCAAAAAATCTTTCTGAACCTTTACGTTCTCACAAGGACCTCGACAAAGATTCTGTTCCTCACTACCACAAATCAGTGAAGTTCTTTGAAGGAATTTCGAAGCAACTTGTTCATCAAGGACATGTGATTGATGTTTTTGCCTGTGCTCTTGATCAGGTTGGGGTGGCTGAACTTAAAGTAGCTGTTGAAAAAACTGGTGGTCTTGTTGTTCTTGCTGAAAGTTTTGGCCATTCAGTTTTCAAGGAGTCTTTGAAGCGGGTATTTCAGTCTGATGACCATGATCTTGGGCTATCATCAAATGGTATATTTGAGATCAATTGCTCAAAAGATATAAAAATTCAGGGAATTATCGGCCCTTGTGCATCACTTGAAAAGAAAGGTCCTTTGTCCTCTGAAACTGTTATTGGCCAGGGAAATACAACTGCATGGAAGTTATGTGGTCTTGACACAACAACTTCCTTGTGTCTAATATTTGATACTATCAAGAAAGAGATCCCAGATGTTATTGCTCAAGCAGCAAACAACCAGTTCTATTTTCAGTTCCTGACTTATTACCAGCATGGCAGTGGGCAAATGAGACTTCGTGCCACTACAATCTCGAGAAGATGGGTTGCCGGGCCTGGAAGCAAAGAGGACATAATATCTGGATTTGATCAAGAGGCAGCGGCGGTAGTAATGGCTCGTCAAGTTTCTTTCAAAATGGAAACCGAGGCTGAATTTGACCCTATCAGATGGTTGGATAAATCATTGATTCATATATGTTCTCGATTCGGGGAGTACCAGAAGGGTAGCCCATCTTCTTTCAGTTTATCTCCTAGACTATCGATATTTCCGCAGTTCATGTTTCATTTACGCCGCTCACAATTTGTCCAGGTTTTTAACAACAGCCCAGATGAGACTGCATACTTTAGGATGATTCTGAATAGGGAAAATGTAGCTAATTCAGTTGTCATGATTCAACCCTCCTTGATCTCCTACTCTTTTCATTCTGGACCTGAACCTGCTCTTCTTGATGTGGCATCCATTGTCGCTGATAAAATCCTTCTTTTGGATTCATATTTCACAATTGTTGTATTTCATGGATCAACTATTGCTCAGTGGCGGAAAGCTGGCTATCATGAACAGCCTGAACACCAAGCCTTTGCTCACTTGCTGCAAGCTCCACGTGATGATGCAGATGCCATAATAAGAGAGAGATTTCCAGTGCCTCGCGTAGTAATTTGTGATCAGCATGGATCTCAGGCTCGTTTCCTGCTAGCAAAATTGAATCCTTCTGCCACATATAATTCGGATGCTCCAGCTGCTCCAGGAGGTGATATCCTTTTCACAGATGATGTCAGCTTTGAGGTTTTCTTAGATCACCTCCAGCGATTGGCCGTTCAATAA	LLPYSPLRCRNCRSVINPFSIVDFSSVNKIWICSFCLNRNHFPPHYQSISETSLPAELFPQYTTIEYETSAPSEKPQSGSGNVFLLLVDTCVIEEELGFLKSALLQVLGMVAENCLVGLITFGTYVHVHELGFGHISKVHVFKGTKEITKDQLLEQMGFFAKRPRPSTGVIAGARDGLSQESISRFLLPASDCEFVLNSILEELQKDPWPVPSDQRAARCTGTALSLAANLLGVCVPGSGARIMAFLGGPSTEGSGAIVSKNLSEPLRSHKDLDKDSVPHYHKSVKFFEGISKQLVHQGHVIDVFACALDQVGVAELKVAVEKTGGLVVLAESFGHSVFKESLKRVFQSDDHDLGLSSNGIFEINCSKDIKIQGIIGPCASLEKKGPLSSETVIGQGNTTAWKLCGLDTTTSLCLIFDTIKKEIPDVIAQAANNQFYFQFLTYYQHGSGQMRLRATTISRRWVAGPGSKEDIISGFDQEAAAVVMARQVSFKMETEAEFDPIRWLDKSLIHICSRFGEYQKGSPSSFSLSPRLSIFPQFMFHLRRSQFVQVFNNSPDETAYFRMILNRENVANSVVMIQPSLISYSFHSGPEPALLDVASIVADKILLLDSYFTIVVFHGSTIAQWRKAGYHEQPEHQAFAHLLQAPRDDADAIIRERFPVPRVVICDQHGSQARFLLAKLNPSATYNSDAPAAPGGDILFTDDVSFEVFLDHLQRLAVQ	n.a.
Rs_109398	Rs_109398__Cluster-14775.6780;orf1	17.1729	0	6.38266	0.00143485	0.0295032	Transcript DEG	phospholipase D beta 1-like protein isoform X2	phospholipase D gamma 1-like isoform X2 [Henckelia pumila]		sp|Q9T053|PLDG1_ARATH	Phospholipase D gamma 1	3.4e-185								other_or_unresolved																	CTGGGTCAAAAAGCAGGTAATTTTCGGAGAAAGGTTGTAGCATTTGTGGGAGGCCTTGATCTGTGCAAGGGAAGATATGATACCAGGAAACACCAAATTTTTAGCACATTACAAAGTGTTCACAAAGATGACTATCACAATCCTAATTACTTGGGGCCTGCTGTTGGTTGTCCACGGGAGCCTTGGCATGATTTACACTGTAGAATTGATGGCCCGGCTGCATATGATATCTTAACGAACTTTGAGGAGCGTTGGTTGAAGGCCTCAAAGCAGCGTAGTAGTTTTCAGAAAATGAAAGCTTCGTATGATGATAGTTTACTCAAGCTTGAAAGAATTCCAGACATGTTGGGATTACCTGAGGCTGCCAGTCTTGGTGACAATGATCGAGAGTCTTGGCATGTCCAAGTTTTTCGTTCAATCGACTCCAACTCCGTTAAAGGTTTTCCCAAGGATCCAAAGGAGGCAACAAACAGGAATCTGGCTTGTGGGAAGAATTTGCTGATAGATATGAGTATACATACAGCTTATGTAGAGGCAATCCGTGCAGCACAGCGTTTCATTTACATCGAGAATCAGTATTTCCTTGGTTCATCCTTCAATTGGGATAATTACAAGGACTTAGGGGCAAACAATTTAACTCCTATGGAAATTTCTCTGAAGATTGCAAACAAGATCAGGGCAAAGGAGAGGTTCTCTGTATACATTGTTATTCCAATGTGGCCTGAAGGGGTTCCTACCAGTACTCCCACTCAAAGGATTCTATTTTGGCAGGAACTTAGTAAGAAAAACCGGCGTTTCATGATCTACGTCCACTCCAAGGGAATGATAGTGGACGATGAGTATGTGATAATCGGTTCTGCTAACATCAATCAACGCTCTCTAGAAGGAACCAGAGATACTGAAATCGCAATCGGTGCATATCAGCCTCGTCATACAAGGAGACAGAGACATGCAACTCCACATGGAGAGATATATGGATACAGGATGGCACTGTGGGCAGAGCACACGGGTACTTTAGAGGATTGTTTTGAGCATCCGGAAAGTGTTGAATGCACTAGACGTATAAAATGGATGGGTGAGCAGAACTGGAAACAATTTGCAGCT	LGQKAGNFRRKVVAFVGGLDLCKGRYDTRKHQIFSTLQSVHKDDYHNPNYLGPAVGCPREPWHDLHCRIDGPAAYDILTNFEERWLKASKQRSSFQKMKASYDDSLLKLERIPDMLGLPEAASLGDNDRESWHVQVFRSIDSNSVKGFPKDPKEATNRNLACGKNLLIDMSIHTAYVEAIRAAQRFIYIENQYFLGSSFNWDNYKDLGANNLTPMEISLKIANKIRAKERFSVYIVIPMWPEGVPTSTPTQRILFWQELSKKNRRFMIYVHSKGMIVDDEYVIIGSANINQRSLEGTRDTEIAIGAYQPRHTRRQRHATPHGEIYGYRMALWAEHTGTLEDCFEHPESVECTRRIKWMGEQNWKQFAA	n.a.
Rs_109502	Rs_109502__Cluster-41988.0;orf1	0	8.06223	-4.65163	0.00299765	0.0435004	Transcript DEG	E3 ubiquitin-protein ligase RNF4	uncharacterized protein [Primulina huaijiensis]		sp|Q9FF61|SM3L1_ARATH	Putative SWI/SNF-related matrix-associated actin-dependent regulator of chromatin subfamily A member 3-like 1	2.1e-137								other_or_unresolved																	ATAAAACACATACATCGGATTTTCATCTCAACATTCGAAGAATCAGGAGATTTGAGCACTTGCATTACGTATAACATGAGCAGCCAGGATCAAGTCAGGAGGTATACAAGGGGTAGACGGAGGAAGCCAATGTTAGATGTTGATCTTAATGTTGTTCCCCAAATGCCATGTAGTCAGGAGGGGACTTCAAATCGTGCAAGTTCCCAGGACAGGGAGGAAGGAAACACAACACTGACTGCTGCTATCGATCTGGATGCATATGATGATGATGTTATCGTATCTTCCCCGAGGGCTTTTGCAGCAGCTAAAAAAAATTCTAGAAGAAATCATGGGCGTACTGTTGTGGTTGATCTTGAATCTGAAGAAAGGCTATCTCGCAACAAGCGTGCAAGGTTTCCTACAAGCCAAACAATTTGCGATTTCTACATAAATCTAGAAGGCAGTAGCAATTCCAATTCCATGAGAAACAGAGGACAGAGAGCGACATTGATGCCGCCGCCACCAAAGGAGCCTACATTTAGTTGTCCAGTTTGCATGGGCACATTGGTTGAGGAGACGTCCACTAAGTGTGGTCACATTTTTTGCAAAGCGTGCATTAAAGCTGCCATAGCTGCTCAGGGAAAATGTCCTACCTGTAGGGGGGGAATCACGACGAAAGACATCATTAGAATTTATCTTCCCGCCACAAACAGTACTTAA	IKHIHRIFISTFEESGDLSTCITYNMSSQDQVRRYTRGRRRKPMLDVDLNVVPQMPCSQEGTSNRASSQDREEGNTTLTAAIDLDAYDDDVIVSSPRAFAAAKKNSRRNHGRTVVVDLESEERLSRNKRARFPTSQTICDFYINLEGSSNSNSMRNRGQRATLMPPPPKEPTFSCPVCMGTLVEETSTKCGHIFCKACIKAAIAAQGKCPTCRGGITTKDIIRIYLPATNST	n.a.
Rs_109555	Rs_109555__Cluster-14775.48433;orf1	34.0837	311.154	-3.22926	0.0037771	0.0493973	Transcript DEG	peptidoglycan-binding LysM domain-containing family protein	peptidoglycan-binding LysM domain-containing family protein [Dorcoceras hygrometricum]				2.19e-52								other_or_unresolved																	ATCCACAAAAACATGGTTTACTATTTCTCGACGTTGAAGTTCGGAAAGGCGTCTCTTCCAGTCGCAGACGCCGTGTCTTGGTATTGCGCCGTCGTGTTACTAGGCCTCATCCTACTCGGCGGCACGGCCAGGGAAAGTTATTCAGCTGCTGCCACGACGGCGGGAGGTGGCAAGGGATCAAATATGCTTCGGACACGACCGTGCGATGAGATATATGTTGTCGGAGAAGGTGAAACTCTGCACACAATTAGCGATAGGTGCGGCGATCCTTTTATTGTGGAACGGAATCCTCATATTCATGATCCGGATGATGTTTTCCCCGGCCTTGTAATAAAAATTACTCCCCACCCTACGAAATTGTAA	IHKNMVYYFSTLKFGKASLPVADAVSWYCAVVLLGLILLGGTARESYSAAATTAGGGKGSNMLRTRPCDEIYVVGEGETLHTISDRCGDPFIVERNPHIHDPDDVFPGLVIKITPHPTKL	n.a.
Rs_109614	Rs_109614__Cluster-14775.92468;orf1	20.6075	1.49259	3.84863	0.00141692	0.0293102	Transcript DEG	callose synthase 11-like	callose synthase 11-like [Primulina huaijiensis]		sp|Q9S9U0|CALSB_ARATH	Callose synthase 11	0								other_or_unresolved																	GTACCTCACGCGCCTCCGCAGCCACATACACCACCACCGGTATCAAACCCCTTCAACATCATTCCCATCCATGACCTGCTCACTAACCATCCTTCCCTCCGGTACCCAGAGGTGCGTGTCTCCGCTGACGCCTTACGTACCGCCGGGGGACTTCGGAATCCGCCGTCCCCCTCGTGGCACGACAATATGGACCTCCTAGACTGGCTGGGCCTCTTCTTCGGGTTCCAGAATGACAACGTTCGGAATCAGAGGGAACATTTGGTGCTTCATCTGGCCAATTCTCAAATGCGCCTTCAACCGCCGCCCGCTGTCGTGGAACGGCTCGACCCCGGCGTCCTCCGGCGCTTCCGCCAGAAGCTCTTGAAAAATTACTCTTCTTGGTGCTCTTACTTGGGGAAAAGGTCTCAAGTACGTCTACACAATCACCACGACCTCGACCTCCAACGCCGTGAGCTCTTGTATGTATGTCTTTATTTGTTGATGTGGGGTGAAGCTGCGAACTTGCGTTTCACCCCGGAATGTTTGTGTTATATTTACCATCATTTGGCGTTGGAACTTAATTACATTCTTGATGAGACTACCGGGCAGCTTTTTGTACCCTCTACATGTAGACAACTTGGTTTCTTGACTGATGTTATCACTCCTATTTACACGATGATGAAGAATGAGGTTCGGAGGAGTAGGAATGGGACTGCCCCTCACTCAGCTTGGCGGAACTATGATGATATTAATGAGTATTTTTGGAGACGACGATGCTTTAAGAGGGTGAAATGGCCGATTGATTTGAATTGTAACTTCCTCTCGGCTAATGAGAGTACTAGGGTGGGGAAAACGGGGTTTGTAGAGCAGCGGACATTTTGGAATTTGTTTAGGAGCTTTGACAGGCTATGGGTTTTGTTGATACTGTATTTTCAGGCTGCTGCTATTGTTGCTTGGGCAGGGAGAGCTTATCCTTGGCAGGCATTCGAGAGTAGAGATGTGCAAGTAGAGTTGCTTACGATCTTTATTACATGGGCTGGTTTAAGATTTGTTCAGTCAATTCTTGATGCTGGCACACAGTATAGTTTGGTAACAAAGGACTCAAAGTTGATTGGTGTAAGAATGATATTGAAAAGTATGGTTGCCCTGTCTTGGTGCATTTTGTTCGGAGTGTTCTATGGTAGGATCTGGGGCCAGAAAAATCATGATAAGTCATGGTCAAATGAAGCAAATCAAAGAATTTTTGTGTTCCTCAAGGCCGCTCTAGTTTTTGTCATCCCAGAGTTACTTGCTTTGCTCCTCTTCATTCTTCCCTGGGTTCGCAATTTCATTGAAGAGACAGATTGGCCAATCTTTTACGTTCTAACATGGTGGTTTCACGGCAGAACATTTGTGGGTCGAGGGCTTAGGGAGGGGCTTGTTGACAACACAAAATATACCTTATTCTGGGTAGCAGTGTTGGCTTCAAAGTTCTCTTTTAGTTACTTCCTTCAAATCAGACCGCTTGTTGGACCTACTAGAGCTCTCTTGAATCTCAGAAACGTTAACTACAAGTGGCATGAATTTTTCACCAGTACCAACAGAATGGCCGTGGTTATGTTGTGGACTCCTGTTGTGTTGATATATTTAGTGGATTTGCAAATCTTTTATACAATATTTTCATCACTTGTTGGGTCTTCAACTGGGTTGTTCTCACATTTGGGTGAGATTCGGAACTTTGAACAGTTGAAACTCAGATTCCAGTTCTTTGCAAGTGCATTGCAATTTAATCTGATACCAGAGGATCAGACTCTTAGTTCTGAGGCAACTGTTGTGCATAAACTACGTGATGCTATTCACCGTATTAAGCTCCGATATGGTCTCGGTCAGCCATACACGAAGATGGAATCCAGTCAGGTGGAAGCCACTAGGTTTGCATTACTATGGAATGAAATAATCATCACTTTGAGAGAAGAAGACCTCATCAACGATCGAGAATTGGAACTAATGGAACTGCCACCTAACTGTTTGGATATCAAAGTGATACGATGGCCTTGTGTTCTCTTATGCAACGAGCTACTACTCGCACTGAGCCAGGCAAGTGAACTGGCTGATGCACCTGATAGTTGGATGTGGTTTCGCATTTGTAGGAATGAGTACAGGAGATGTGCAGTCACGGAAGCTTATGATAGCATCAAATACTTGCTTCTTGAGATCATAAAGTACAATACAGATGAACATTCAATAACTACCAAATTTTTCATGGAGGTTGACGATTATATTCGATTTGAAAAGTTCACTGGGGCCTATAGGACAACGGTTTTGCCTAAGATTCATGAGCAGTTGATATCCTTTATTGAGCTTCTCCTTACGCCTAAGAAGGATATGGATAAAGTGGTAATTGAGCTGCAGGCCTTGTATGAGCTTGCAGTTCGGGAATTTCCTAGGGTGAAGAGATCTGTGGCTCAGTTGCGCCAGGAAGGTTTGGCTCCTCGTAACTCAAATACTGATGCAGGGCTGCTTTTTGAGAATGCTGTTCAATTGCCCGATGATGAGGATGCTTTCTTCTACAGGCAATTGCGTCGGTTGCACACAATCCTCTCTTCTCGAGATTCAATGCACAATATCCCGATGAATCTTGAGGCGAGAAGACGAATTGCTTTCTTTAGCAATTCGCTGTTTATGAACATGCCTCGTGCAACCCAGGTTGAGAAAATGATGGCTTTCAGTGTCTTGACTCCTTATTATGATGAAGATGTATTGTATGGAAAAGAAATGCTTAGAAGTCCAAATGAAGATGGAGTTTCCACCGTGTTTTATCTGCAGAAAATTTATGCAGATGAGTGGGAAAATTTTATGGAGCGCATGCGCAGGGAAGGCATGCAGGATGATAGTGAGATTTGGACTACCAAGGCAAGAGACCTCAGACTTTGGGCATCATACAGGGGCCAGACACTGTCCCGTACTGTGAGAGGCATGATGTATTACTATAGGGCTCTTAAGATGCTTTCCTTTCTTGACTGTGCATCTGAGATGGACATTAGGCAAGGATCGCAAGAACTCAATTCACTCGGTATATTGGAACAAAATGGTGGCTCTATTAATCAAAGCTCAGGTGCTCCAAATTCTCGCACGCTAAGTAGGGCGGGAAGCAGTGTGAGCCTGCTATTTACAGGACACGAGTTTGGTGTTGCTCTGATGAAATATACGTATGTGGTTGCCTGCCAAATGTATGGAGTACACAAGGGAAAAGGTGATCCCCGTGCAGAGGAGATCTTGTATTTGATGAAAACTAATGAGGCTCTCAGAGTTGCGTATGTCGATGAGGTTTACCTAGGAAGAGAAGAGGTGGAATACTATTCTGTCTTGGTGAAGTACGATCAACAGCTGAAGAGAGAAGTGGAAATCTATCGCATTAAGTTACCTGGTCCTCTGAAACTTGGAGAGGGTAAACCTGAGAATCAGAACCATGCAATTATCTTCACTCGTGGTGATGCTCTGCAGACTATTGACATGAACCAGGACAATTATTTTGAGGAGGCACTCAAGATGCGGAATCTGCTAGAGGAATTCAAAGTAAATTATGGCATCAGGAAGCCTTCCATCCTGGGCGTGCGTGAGAATATATTTACTGGTTCTGTTTCATCACTCGCTTCGTTTATGTCTGCCCAGGAGATGAGTTTTGTCACACTGGGACAACGTGTTTTAGCCAATCCTCTTAAGGTTAGAATGCACTATGGTCATCCTGATGTCTTTGATAGGTTCTGGTTTTTAACTCGGGGTGGTATTAGCAAGGCTTCAAGAGTGATTAACATTAGTGAAGATATATATGCTGGGTTTAATTGCACTTTGAGAGGTGGCAATGTGACTCATCATGAATACATACAAGTGGGCAAGGGTAGAGATGTTGGATTAAATCAGATCTCTATGTTTGAGGCCAAGGTTGCTAGTGGCAATGGCGAGCAGGTTTTGAGCAGAGATATATATCGACTGGGTCATAGACTGGACTTCTTCCGTATGCTCTCGGTTTTCTACACAACAGTGGGCTTCTTTTTCAATACCATGATGGTTGTGCTCATGGTCTATACATTTCTATGGGGACGTCTGTATCTAGCCCTTAGTGGAGTTGAGGACCCTGCTAGCAAAAATTCAAACGACACAAACGACAATAAAGCCCTTGGTGCAATCTTGAATCAACAATTTGTTATCCAAATTGGTGCTTTCACAGCCTTACCAATGATCGTCGAAAACTCACTTGAACATGGATTCCTACCAGCCATTTGGGATTTTGCTACTATGCAGTTGCAGCTCGCTTCATTATTTTTCACTTTCTCAATGGGCACTCGATCCCATTTCTTTGGTCGGACCATCCTTCATGGGGGTGCCAAGTATCGAGCTACCGGGCGTGGTTTTGTTGTGCAACACAAGAAGTTTGCTGAAAATTACAGGCTCTATGCCCGCAGCCATTTTGTGAAGGCTATTGAACTT	VPHAPPQPHTPPPVSNPFNIIPIHDLLTNHPSLRYPEVRVSADALRTAGGLRNPPSPSWHDNMDLLDWLGLFFGFQNDNVRNQREHLVLHLANSQMRLQPPPAVVERLDPGVLRRFRQKLLKNYSSWCSYLGKRSQVRLHNHHDLDLQRRELLYVCLYLLMWGEAANLRFTPECLCYIYHHLALELNYILDETTGQLFVPSTCRQLGFLTDVITPIYTMMKNEVRRSRNGTAPHSAWRNYDDINEYFWRRRCFKRVKWPIDLNCNFLSANESTRVGKTGFVEQRTFWNLFRSFDRLWVLLILYFQAAAIVAWAGRAYPWQAFESRDVQVELLTIFITWAGLRFVQSILDAGTQYSLVTKDSKLIGVRMILKSMVALSWCILFGVFYGRIWGQKNHDKSWSNEANQRIFVFLKAALVFVIPELLALLLFILPWVRNFIEETDWPIFYVLTWWFHGRTFVGRGLREGLVDNTKYTLFWVAVLASKFSFSYFLQIRPLVGPTRALLNLRNVNYKWHEFFTSTNRMAVVMLWTPVVLIYLVDLQIFYTIFSSLVGSSTGLFSHLGEIRNFEQLKLRFQFFASALQFNLIPEDQTLSSEATVVHKLRDAIHRIKLRYGLGQPYTKMESSQVEATRFALLWNEIIITLREEDLINDRELELMELPPNCLDIKVIRWPCVLLCNELLLALSQASELADAPDSWMWFRICRNEYRRCAVTEAYDSIKYLLLEIIKYNTDEHSITTKFFMEVDDYIRFEKFTGAYRTTVLPKIHEQLISFIELLLTPKKDMDKVVIELQALYELAVREFPRVKRSVAQLRQEGLAPRNSNTDAGLLFENAVQLPDDEDAFFYRQLRRLHTILSSRDSMHNIPMNLEARRRIAFFSNSLFMNMPRATQVEKMMAFSVLTPYYDEDVLYGKEMLRSPNEDGVSTVFYLQKIYADEWENFMERMRREGMQDDSEIWTTKARDLRLWASYRGQTLSRTVRGMMYYYRALKMLSFLDCASEMDIRQGSQELNSLGILEQNGGSINQSSGAPNSRTLSRAGSSVSLLFTGHEFGVALMKYTYVVACQMYGVHKGKGDPRAEEILYLMKTNEALRVAYVDEVYLGREEVEYYSVLVKYDQQLKREVEIYRIKLPGPLKLGEGKPENQNHAIIFTRGDALQTIDMNQDNYFEEALKMRNLLEEFKVNYGIRKPSILGVRENIFTGSVSSLASFMSAQEMSFVTLGQRVLANPLKVRMHYGHPDVFDRFWFLTRGGISKASRVINISEDIYAGFNCTLRGGNVTHHEYIQVGKGRDVGLNQISMFEAKVASGNGEQVLSRDIYRLGHRLDFFRMLSVFYTTVGFFFNTMMVVLMVYTFLWGRLYLALSGVEDPASKNSNDTNDNKALGAILNQQFVIQIGAFTALPMIVENSLEHGFLPAIWDFATMQLQLASLFFTFSMGTRSHFFGRTILHGGAKYRATGRGFVVQHKKFAENYRLYARSHFVKAIEL	n.a.
Rs_109773	Rs_109773__Cluster-14775.54435;orf1	0	23.0758	-6.17415	8.09862e-05	0.00656422	Transcript DEG	T-complex protein 11 homolog	uncharacterized protein [Primulina huaijiensis]				0								other_or_unresolved																	TTTTTTTTTTCCTATTGGGTGATGGAGTCGCCGGAGAGGGGCAAGCCGGTGGTCGGAATAGCGATGGAAATTCCGGTGAGCGACGGCTCCATGTCGTGCTCGCCGCCGACGGTACCGACCTGGCTCCGGAGGCGACTCTCGGAGTCGAAGACGGCTTCTCCGTCTTCTGTTGAAGAAATCGAAGCTAAGCTTCGTGACGCCGATCTTCGTCGTGAGAAATTTTACGAGAATTTAGTAAGCAAGGCTAGGCCGAAACCTAGAAGCCCTACGCGATCTTCATCTCATGCGAATGATCTGGGACAGCGCCTCGAGGCTAAACTCCTTGCTGCAGAAGAGAAGCGGCTGAGTATTCTGACAAATGCTCAGATGCGCCTGGCTAAGTTGGATGAGTTGCGGCAAGTTGCTAAAACAGAGGCAGAAATGCGATTTAAGCAGGAACGTGCTGAGATAGGCACAAAGGCAAAAATGCGAGTACAGAAAGCTGAGGCTAATAGATTGCTTATTCTTCGGAGTTATTGGCAAAGGAGAGCGTCTGTGAAAGAGAGGACGTCTCAGTCAATAGTGCAGCGAATGGCCCGAGAGAGCAAGTATAAAGAGAGAGTTCGAGCTGCAATATTAGAAAAGCGTGCAGCTGCTGAGAAGAAGCGACTAGGATTACTGGAAGCTGAGAAGAGGCGAGCTCGTGCTAGGTCCTTGCAGGTGCAAAAAGTAGCCAATTCCCTTACTCACCAGCGAGACATGGAAAGAAGGGAAATGAAGAATAAGCTCGAAGATCGAGTGCAAAGGGCGAGGAGAAGGAGAGCCGAATATTTAACGCAGAGAGGAAGACCATACAATAATGTTCAGTTTAGTTGGAATTTGGTGCATCAACAGGCTGAAATCCTTTCGATAAAACTAGCAAGGTGCTGGAGGAAGTTCACCAAGCTGAGGAAAACGACTGCACATCTTACCAAGGATTATAATGATTTGTATATTAATGAGAAATCTGTGAAATCAATGCCCTTTGAGCAATTTGCACTCATTATTCAGTCGCCTACCGTACTTTGTACAGTTAAAGCTTTGCTTGATAGGCTTGAATGTCGCTATAAATTGTTGCAAGGTGTTGGATCTGCTCCTAATTCTTCTAGTTGGGATGATATTGATCACCTCCTCAAGCGAGTAGCCTCTCCAAGGAAGAATAACACACCCAGGAAAGCTATTTCTGGCAGAGAGGCTAAAAACACAGGATTTTCTGGACAAGCTGGAAATTCTCCGGTATCCTTTTCAAGGTACCAAGTCAGAGTTTGTCTATGTGCTTACATGATATTGGGGCATCCAGAAGCTGTTATCAGTGGGCGAGGAGAGCGTGAGACTGCATTGGTAAAATCTGCTGAAAAATTTGTACTGGAGTTAGACTTGTTAATAAAGATACTACTAGATGGACCGTTACATGTTCCAAACGAGAAATTTGATAATGCATCAGTGACGCGTCGAACCTTCAGGATCCAACTTTCTGCTTTTGATTCGGCCTGGTGCTCCTTTTTGAACAGCTTTGTGGTGTGGAAGTCCAAGGATGCGAGGTCACTTGAGGAAGATTTGGTCAGGGCTGCTTGCCGTCTCGAACTTTCCATGATTCAAACTTGCAAGATGACTCCTGAAGGAGTAGTTAGTGGTCCTCTCTCGTATGATATGAAGGCTATCCAGAAACAGGTATCTGAAGATCAGAAACTTTTGAGAGAGAAAGTCCTACACCTCTCTGGAGATGCTGGTATTGAGCGTATGGAAAGTGCACTTGCTGCCACACGAATGAAATTCTTTAATGCAATGGATAACAGAAGCTCAATCGATCCATTAACCAAATTCATCGTATCACAAAATCCAGTTGCCACTTCTTTTGGGAGCACTTGTGAAGCAAGTACTTCGACTGTGGATGAACATAAGCAAAGCTCTGTTGTACGGTCTTTGTTTAGGGATGAAGTTAATGATAAGGAAGCTAATTCCTCCACTTCAAGAAACGTAGTTACTCAATCTTATCTAAAAAGTTTGGACATGGAGAATGTTATGATAGTTAATGAATATGTTCACGGGGAGCACCTGGAGTTTGCTGATGGTTCAAATTCTCTTGGAGAGTCCGGGAACAACATTATGGCAAAGTTAAAGGAGACGATGGAAAATGCCTTCTGGGATGGCATTATTGAATCTGTTAAACAGTGTGATCCTAATTACACCCGTGTTGTGGATTTAATGAGGGAGGTGAGGGATGAAATTTGTGCAATGGCTCCTTTTAGCTGGAGACAAGATATTTTTGAAGTAATTGACCTGGAAATTCTCACTCAGGTGCTGAATTCGGGTAAATTGGATATTGATTATTTGGGAAGGATTTTGGAATTTGCATTGATCACTCTTCAGAAGCTTTCTGCTCCAGCTTACGAGAATGAATTGAAGGGAAAACACCAACAGTTTATGGTAGAGCTGGCTGAGACACGTTGGGCCAGT	FFFSYWVMESPERGKPVVGIAMEIPVSDGSMSCSPPTVPTWLRRRLSESKTASPSSVEEIEAKLRDADLRREKFYENLVSKARPKPRSPTRSSSHANDLGQRLEAKLLAAEEKRLSILTNAQMRLAKLDELRQVAKTEAEMRFKQERAEIGTKAKMRVQKAEANRLLILRSYWQRRASVKERTSQSIVQRMARESKYKERVRAAILEKRAAAEKKRLGLLEAEKRRARARSLQVQKVANSLTHQRDMERREMKNKLEDRVQRARRRRAEYLTQRGRPYNNVQFSWNLVHQQAEILSIKLARCWRKFTKLRKTTAHLTKDYNDLYINEKSVKSMPFEQFALIIQSPTVLCTVKALLDRLECRYKLLQGVGSAPNSSSWDDIDHLLKRVASPRKNNTPRKAISGREAKNTGFSGQAGNSPVSFSRYQVRVCLCAYMILGHPEAVISGRGERETALVKSAEKFVLELDLLIKILLDGPLHVPNEKFDNASVTRRTFRIQLSAFDSAWCSFLNSFVVWKSKDARSLEEDLVRAACRLELSMIQTCKMTPEGVVSGPLSYDMKAIQKQVSEDQKLLREKVLHLSGDAGIERMESALAATRMKFFNAMDNRSSIDPLTKFIVSQNPVATSFGSTCEASTSTVDEHKQSSVVRSLFRDEVNDKEANSSTSRNVVTQSYLKSLDMENVMIVNEYVHGEHLEFADGSNSLGESGNNIMAKLKETMENAFWDGIIESVKQCDPNYTRVVDLMREVRDEICAMAPFSWRQDIFEVIDLEILTQVLNSGKLDIDYLGRILEFALITLQKLSAPAYENELKGKHQQFMVELAETRWAS	n.a.
Rs_109857	Rs_109857__Cluster-14775.20747;orf1	0	17.8113	-5.79394	0.00035252	0.0141481	Transcript DEG	nascent polypeptide-associated complex subunit alpha-like protein 1-like	nascent polypeptide-associated complex subunit alpha-like protein 1-like [Dorcoceras hygrometricum]		sp|Q9LHG9|NACA1_ARATH	Nascent polypeptide-associated complex subunit alpha-like protein 1	3.55e-78								other_or_unresolved																	GTTTTATACGTCTCCTCTTCTTCTGCACTCGCTCAAACCCTTTTCCTTCTATCCTCGTCAATCATGACTCAATCTCAGGAAGAAATGTTGGCCGCTCATCTTCAGCAACATAAGATTGAAGATGAGGGGCCTCTAATCGAGGATGAAGACGATGATGAGGAAGACGATGAAGGGGATGAAGATGATGTAGAAGGACACGAAGATGCTAGTGGTAAGTCGAAACAGAGCCGTAGTGAGAAGAAGAGCCGCAAGGCGATGCTAAAGCTGGGAATGAAGCCTATTCCCGGTGTTAGCCGAGTCACTGTTAAGAAAAGCAAGAATATTCTATTTGTCATCTCAAAGCCGGATGTTTTCAAAAGCCCAAATTCAGACACATATGTGATCTTTGGCGAGGCTAAAATCGAGGATTTAAGCTCGCAGCTGCAGACTCAAGCTGCAGAGCAGTTCAAGGCTCCTAATATCGGTAGTGTCATACCTAAGAGTGAGCCAACAACTGCACCTCAGGACGACGAAGATGTAGATGAAACTGGAGTTGAACCGAAGGACGTAGAGCTCGTGATGACCCAAGCTGGGGTTTCTAGAGCCAGAGCAGTCAGAGCTCTCAAGGATGCAGATGGAGATATCGTGTCGGCCATTATGGAACTGACGAACTAG	VLYVSSSSALAQTLFLLSSSIMTQSQEEMLAAHLQQHKIEDEGPLIEDEDDDEEDDEGDEDDVEGHEDASGKSKQSRSEKKSRKAMLKLGMKPIPGVSRVTVKKSKNILFVISKPDVFKSPNSDTYVIFGEAKIEDLSSQLQTQAAEQFKAPNIGSVIPKSEPTTAPQDDEDVDETGVEPKDVELVMTQAGVSRARAVRALKDADGDIVSAIMELTN	n.a.
Rs_109862	Rs_109862__Cluster-14775.20740;orf1	0	26.1199	-6.34873	8.2173e-05	0.00661019	Transcript DEG	putative protein phosphatase 2C 22	probable protein phosphatase 2C 22 [Primulina huaijiensis]		sp|Q9SLA1|P2C22_ARATH	Probable protein phosphatase 2C 22	2.06e-174								other_or_unresolved																	TGGTTGAGATTTGTAATGGAGGGCAGTAAAGTGGTTATCGACAATGTCAGTGGTAGTAGAGAGAATGGCGGCTCCGGCGCCGGGCGGCCGCCGATTCCCAACACCTTTGGCGCTGGTTCTCCCTACCGGCACTGTTTGAGCTCTGTTGGCTCGCCGTCTTCCTTTGTAACGTCTCTGGTTCGACATCCCTCTTTGGTTAAGACCAGGCCCTCAGATATTGCAATTGAACAGGCATTGAATGGAGAAGATCGTGAGGATGAATTTAGTCCCCTACTTCGCTCAGGTGCATGGGCTGACATTGGTTCTCGCTCAAGCATGGAGGATGTGTATGTATGTATAGACAATATGATGAATGATTATGGACAAAATGATGGCGATGAAAGGCCCAGGGCGTTTTATGGGGTTTTTGATGGTCACGGTGGAAAGCACGCTGCTGATTTTGCGTGCTACAATTTGCCAAGATTCATTTTTGAGGACGAAGATTTTCCTCAGGAGATTGAGCGTGTCATTGCATCAGCTTTTCTGCAAACCGATACTGCTTTCGCTGAAGCATGCGCTTTAGATGCTGATCTTGCTTCTGGCACCACTGCTTTGGCAGCTGTTGTCATTGGAAGCTCTCTGGTTGTGGCAAATGTTGGAGATTGTCGGGCGGTACTTTGTCGTAGGGGTAGAGCAATTGAGATGTCAAGAGATCATAAACCTGTTTGCATAAACGAAAGAATACGCATAGAAGCTTCCGGAGGCTACATCTATGATGAGTATCTCAATGGACAACTAAACGTCTCTCGTGCTTTAGGAGATTGGCATATGGAAGGATTAAAACGTCAAGATGGTGGTCCTCTTAGTGCAGAACCCGAATTTATGAGCACAAGGCTAACAGAAGAAGATGAGTTCCTCATCATAGGCTGTGACGGCCTGTGGGACGTGTTTAGGAGCCAAAACGCGGTGGATTTTGCTCGAAGAAGACTACAAGAACACAACGATCCAATGATGTGTGGCAAAGATCTTGTGGAAGAGGCATTGAAGAGAAGGAGCGGAGACAATTTGGCGGTGGTTGTCGTGTGTTTCCAGCTACAACCACCTCCCAACTTGATAGTTCCGCGTGGAAGAGTTCACCGGAGCATTTCTGCGGAAGGGTTGAAGGAATTGCGAAGCTTCTTGGATGGCTTAGAGACTTGA	WLRFVMEGSKVVIDNVSGSRENGGSGAGRPPIPNTFGAGSPYRHCLSSVGSPSSFVTSLVRHPSLVKTRPSDIAIEQALNGEDREDEFSPLLRSGAWADIGSRSSMEDVYVCIDNMMNDYGQNDGDERPRAFYGVFDGHGGKHAADFACYNLPRFIFEDEDFPQEIERVIASAFLQTDTAFAEACALDADLASGTTALAAVVIGSSLVVANVGDCRAVLCRRGRAIEMSRDHKPVCINERIRIEASGGYIYDEYLNGQLNVSRALGDWHMEGLKRQDGGPLSAEPEFMSTRLTEEDEFLIIGCDGLWDVFRSQNAVDFARRRLQEHNDPMMCGKDLVEEALKRRSGDNLAVVVVCFQLQPPPNLIVPRGRVHRSISAEGLKELRSFLDGLET	n.a.
Rs_109931	Rs_109931__Cluster-48469.0;orf1	68.6589	5.79726	3.58653	0.00295107	0.0431479	Transcript DEG	PREDICTED: probable disease resistance RPP8-like protein 2	disease resistance protein RPH8A-like [Primulina tabacum]		sp|P0C8S1|RP8L2_ARATH	Probable disease resistance RPP8-like protein 2	0								other_or_unresolved																	GAACAAGGATATGCAACAAGAACCAGCATATCCGAAGCCCGTTTCGTAGGGATGGAAGATGAAGTTGCTGAGGTTTCATCACATTTGCTAGACGATGGCTCTGGTGTTTCAGTGATTGCGATCTTCGGCCTCGGTGGTTCGGGGAAGACCACCCTGGCACGATCGGTGTACAATACATCAGACGTGAATACGTATTTTGATTTGCGTATTTGGGTTTATGTAGGCATGGATTTTCGGCCGAGGCAAATTCTGGAGGCAATGTTACGCGATGTTATTCAAGACGGGCAGAGTATTACGAAGATTAAGGAGATGGAAACGACGGAGTTGATGGAGCAGCTGTACAAAATCCTGAAGAAGGGGAGAAGATGGCTAGTTGTTTTGGATGATTTAAGGTCCTTAGAAGCCTGGGAGACCATACGACCTGTCTTACCACGTGACCATCTGGAGAGCAGAGTAATCATTACAACCTGGGTGAGATCTTCGATTCCACCATCCTCATACATTCACGACAAGAAGTTATTGTCCCAAGAGGAGAGCTTTGAGCTTATGGCAAAGATATTACAACGACCGGACACACTAGCCGAGGAGGCCAAGAAGATCGGGCAGCTAATTATTAAACGTTGTGGTGGCTTACCTTTAGCTGTAGTCGTCGTAAGCAATCTCCTGAAGGGAAAGAAGTTGGATGATTGGAATGGAGTGCTGCAGAGTCTGGAACAACGCCAAAATCTAGAGGCTTCTGGAATTGGAAAAATTCTGGATTTGAGCTATAATAGTTTGCCAACTCATTTGCAGCGGTGCTTTGCTTATTTGGGACATTTCCCACCCAATCACGTTATACTGGTTGACAGATTGTACTTACTCTGGATGGCTGAAAGGTTTATATCAACAAATGATGCGTCGAACTTATCACAATTTGACAGAGCTAAAGCTTATTACAAGGAATTGGTTGACAGAAGCATGTTGAATATTCAAAGAAAGGAAGTACCAGCCACCCGGATGCCTGAATCATGTCGTATTCATGACCTATTACGTGATCTCTGCATCGTCAAGGGAAAGAATGATTTTTGTGTTGTTGATTTAGGAAGCGTGGATAAAACAAGCCTTATTAAAGCTCCTCGAATTGCAATTTATTTGAACTCAAATGAGAATGTACATGGAGTTTCCTTAGAAATACCTGAAGCCAAGACCGTTCGTTCCCTGCTTTTCTTTGACACAAGTGAGTCTCTGGCGAAGCCAAAACCCATGCTGCCCAAAGAGTTCGCTGACCTTAAGGAGTTCAAATGTTTGAGTGTGTTGGACTTTGATGGAGTCAATTTTCTTGTTCAAAAGCTTCCAAAAAATATAGATAAACTTGTTGCCCTAAGTTACCTAAGTTTCCAAGGGTGCCATATCATGGAGTTCCCATCATCTTTCATCAACTTTCCATCATTGGAAACATTGGATTTACGGGTAATAGAAACTTGTAGAATGACTATACCGAATGTCTTGAGAAAGCTTACAAGTTTGAGGCATCTATATCTCCCTGTTATGTTTCAAATTGGTAGTAATACACAAGATGAAAAGCTGAGGCTGGATGGTTTGACAAGGCTGGAAATACTTGAAAATTTCCATGCGGGCTTATGTGATGTAGCTGACCTACGACAGCTACTAAACATTCAAGTCTTTTCAGGGTTTGTAGATGGAAATAACGAGGACTTGGAGAAGATCATTAACTTTTTGAATAAGGATATGAGGGGCTCACGCCAAGCATCATTGGTGGTAAAAAAATTTGATTGTTACTCAGAGAGAAGATTCTCAATTTTGAAAAATTTGCTTAACTGTCAAGTTCTTCATGCTTTGGAGATAGATGGATTCCTCGGTGTGTTACAACGACTTGACGGGCTGGGTTCAACTTCAAACATAACTGAGATGGTATTAGATGGATCTGAATTTGGACAAGACCCCATGCAAATACTAGGGAAGCTTCCAAATCTAAGGACCCTTGTCCTGTGCAATGATGCATTTGTAGGAAAGGCAATGGTATGTTCTGAAACAAGCTTCCCTCAACTCAGAAGTCTCAAACTGGCGATGTTGCAGTCACTTGAGACATGGGAGGTGAAATCAGGAACCATGCCAAATCTTACTGTATTGACTATAGAGCAATGCGGCAAATTACAAATGCTTCCCATTGAATTGAAGGAAATATCGACCTTACAAGAAATAAAGATTTGGTCGATGCCTCGAGAATTTCAAGAAAAAGCTCGTCAGATGGCGGGACATTTGGTGAAAATCACTCCAAATGATTGCTGA	EQGYATRTSISEARFVGMEDEVAEVSSHLLDDGSGVSVIAIFGLGGSGKTTLARSVYNTSDVNTYFDLRIWVYVGMDFRPRQILEAMLRDVIQDGQSITKIKEMETTELMEQLYKILKKGRRWLVVLDDLRSLEAWETIRPVLPRDHLESRVIITTWVRSSIPPSSYIHDKKLLSQEESFELMAKILQRPDTLAEEAKKIGQLIIKRCGGLPLAVVVVSNLLKGKKLDDWNGVLQSLEQRQNLEASGIGKILDLSYNSLPTHLQRCFAYLGHFPPNHVILVDRLYLLWMAERFISTNDASNLSQFDRAKAYYKELVDRSMLNIQRKEVPATRMPESCRIHDLLRDLCIVKGKNDFCVVDLGSVDKTSLIKAPRIAIYLNSNENVHGVSLEIPEAKTVRSLLFFDTSESLAKPKPMLPKEFADLKEFKCLSVLDFDGVNFLVQKLPKNIDKLVALSYLSFQGCHIMEFPSSFINFPSLETLDLRVIETCRMTIPNVLRKLTSLRHLYLPVMFQIGSNTQDEKLRLDGLTRLEILENFHAGLCDVADLRQLLNIQVFSGFVDGNNEDLEKIINFLNKDMRGSRQASLVVKKFDCYSERRFSILKNLLNCQVLHALEIDGFLGVLQRLDGLGSTSNITEMVLDGSEFGQDPMQILGKLPNLRTLVLCNDAFVGKAMVCSETSFPQLRSLKLAMLQSLETWEVKSGTMPNLTVLTIEQCGKLQMLPIELKEISTLQEIKIWSMPREFQEKARQMAGHLVKITPNDC	n.a.
Rs_109941	Rs_109941__Cluster-14775.93270;orf1	8.58646	0.377642	4.54683	0.003077	0.0441149	Transcript DEG	pathogen-associated molecular patterns-induced protein A70-like	uncharacterized protein [Primulina eburnea]		sp|F4K956|A70_ARATH	Pathogen-associated molecular patterns-induced protein A70	9.43e-158								other_or_unresolved																	CCAACTGCACCCACCACTCCCATTTTCTTTTACCACATTCCCAATTTCTTCTCGTCTCAAAATAGAGACATCAATTCCCCCCTCAAAGAACCAAACTTTTTAACACAGACAATGCTTGAAGAAGCTGCAGCTGCTCTACCTTCATCAATATGGGCATTCGTGAACAGTTGGTTCACTCCCACTGTTCTATTTGTACTCCTAAATCTCATGATAGGTACAATTGCTCTTACCTCTACTTTTTCCACTCGAAAACAACCTCAAAACGTGCAAGAAAATTCATCTCAAAATGAACACAATCAGCCCAAAATCTCAAAATCATCCTCACTTCTCCAGCGTTTGAAATCTATCAATTTTCACCCGAACTTCTCATCTCAGGATCCTCAAGATTTGTCTATTAATCACAAATCTAGCACAGATTCCGCCAACCAGTTTCAATCTCAAGTTTTTGAAACACAGTCCCACTATTTTTTCCAAGAAAATCCCCTAGAAAATCTTGAAACAACCCCCCAGTCACAAGGTGGATACATTTCCGAACAAGCCCATGCACCGAATCCCCTAGAAACGCAAACCCGTTTCAATTTTGAAAAGAAAGATTCGAAATTGGATGATTTTAAAGCTGCCCATGAACAGAAAGGTGAAGAAACTGAGTCGCAAAGCGTGGATGAAGTTTACAGTCACCTAAAAGTCGATCACTTTAGCAGGACTAAATCAGACACGGAACCTGCTTCCGGCGAGATCCCGGTCAAACTCCCGGCAAGAATGAGGAAATCGGCAAGCTTGAAATCCCCTTTTCGACATTTTGAAGAAGATGAGATTGTCGAGGCGAGGCGGCCGGCGACTGTAAGGGAGAACGGGCACGCTAAAGTCACCGACGATGATGAAGAAGTTGATGCAAAAGCTGATGATTTTATCAACAAATTTAAGCAGCAGCTGAAGCTTCAGAGGCGGGATTCCATTATCAGGAACAAGGGCATGGTTGGGGGAGGCAGCGGAGGGAGGTAA	PTAPTTPIFFYHIPNFFSSQNRDINSPLKEPNFLTQTMLEEAAAALPSSIWAFVNSWFTPTVLFVLLNLMIGTIALTSTFSTRKQPQNVQENSSQNEHNQPKISKSSSLLQRLKSINFHPNFSSQDPQDLSINHKSSTDSANQFQSQVFETQSHYFFQENPLENLETTPQSQGGYISEQAHAPNPLETQTRFNFEKKDSKLDDFKAAHEQKGEETESQSVDEVYSHLKVDHFSRTKSDTEPASGEIPVKLPARMRKSASLKSPFRHFEEDEIVEARRPATVRENGHAKVTDDDEEVDAKADDFINKFKQQLKLQRRDSIIRNKGMVGGGSGGR	n.a.
Rs_110006	Rs_110006__Cluster-14775.40861;orf1	0	7.99975	-4.64544	0.00328838	0.04572	Transcript DEG	methylsterol monooxygenase 1-1-like	methylsterol monooxygenase 1-1-like [Primulina eburnea]		sp|Q8L7W5|SMO11_ARATH	Methylsterol monooxygenase 1-1	6.72e-161								other_or_unresolved																	ACCCACAAAAATTGCACAACACCTCCCAAATTTATATATAGTCCCAAGTACTACCCAATGCTGCCGTACAGCACCGTGGTAGAGGCGGAAACCGCCTTGGGGAGATCCCTCACGGTGGCGGAGTCACTATGGCTTAGCTACTCCTCCGCCAAATCCGACTACTTCCTGTACTGCCACAACATCATCTTTCTCTTCATCATTTTCTCGTTATTCCCCTTTTACTACCTATTTCTCGAGTATTTCTTCAGGAACACCATCGAGCCTTTCAAAATCCAGCCAAAAGTTAAGATTTCTTTCTCCGATTCCCTAAACTGCTACAAATCCGTAATGCGTATGTTCTTTCTTGTTGTGGGTCCTCTTCAACTAGTTTCATATCCTTCCATTAAGATGATAGGGATAAGAACAAGCTTGCCATTGCCGCCTTTGTGGGAAATTGTGGTACAATTGGTGGTATATTTCATTGTCGAGGACTACACAAACTATTGGGTCCATAGACTTCTGCATTCCAAATGGGGGTATGATAAGATTCACAAGGTGCATCATGAGTACACTGCTCCGATTGGGTTTGCGGCGCCGTATGCTCATTGGGCTGAGATTTTGATCCTCGGGATTCCGTCCTTTCTAGGACCTGCCATGGCCCCAGGACATATTATTACCTTCTGGTTATGGATTGCTTTGAGGCAGATAGAGGCCATTGAGACTCACAGTGGGTACGACTTCCCCTGGACTCCGACGAAATATATTCCATTTTATGGTGGTGCAGATTACCATGATTACCATCATTATGTTGGCGGGCAAAGCCAGAGTAATTTTGCATCAGTGTTTACATATTGTGATTACATTTATGGCACTGACAAGGGATACCGTTATCAAAAGAAAGTCCTCCAGCAGTTATGGGAGGGACTGCAAAACAATGGCGCGAAGAACGGAAGTTTGCAGGATGAATCGGCTCAAGCTTGTAAACTCGACTAA	THKNCTTPPKFIYSPKYYPMLPYSTVVEAETALGRSLTVAESLWLSYSSAKSDYFLYCHNIIFLFIIFSLFPFYYLFLEYFFRNTIEPFKIQPKVKISFSDSLNCYKSVMRMFFLVVGPLQLVSYPSIKMIGIRTSLPLPPLWEIVVQLVVYFIVEDYTNYWVHRLLHSKWGYDKIHKVHHEYTAPIGFAAPYAHWAEILILGIPSFLGPAMAPGHIITFWLWIALRQIEAIETHSGYDFPWTPTKYIPFYGGADYHDYHHYVGGQSQSNFASVFTYCDYIYGTDKGYRYQKKVLQQLWEGLQNNGAKNGSLQDESAQACKLD	n.a.
Rs_110065	Rs_110065__Cluster-45233.0;orf1	0	13.1213	-5.35378	0.00124941	0.0274563	Transcript DEG	3-ketoacyl-coa synthase 5	3-ketoacyl-CoA synthase 5-like [Primulina tabacum]		sp|Q9C6L5|KCS5_ARATH	3-ketoacyl-CoA synthase 5	1.19e-145								other_or_unresolved																	TCGAACCCACCCTTTTTCAACAAAATCCCAAAACAAATGGCCGCCGAATCAAAGGAAACATCAAGTTCCAACAAGTTCCTATTAACCCAAATCCACTTTTTTATCACTGAATTCATGAACATCACAACCCTAATAATCTTGTTATCTGTACAAGCACTGTTCATCCTACAAAAATGGGATCCCATTTACCATTTTATCACCATATCATCAATACTTGTTCTAGCCATATCGATGTACTACTTTTCAAGACCTTCACCTGTATACCTCCTCGATTTCTCATGCCTAAAACCTCCAAATTTCTGCAGAGTCCCCTTTTCCGGGTATATCGAACATGCACATAAGTTTGATTTCTTAGACGAAGAAAGTGTAGCATTCATGTCCAAAGTGTTGATTCACTCAGGGCAAGGTGAACAAACATATCTCCCTCCTGCAATAGCTTACATCCCACCAGAATCAAGCCACGAAGAAGCCACAAAAGAAGTTCATTTAGTATTTTTCCCTGTGATTGAAGATCTTCTTTCAAAAACCCGGATTTCTCCATCCGAGATCGACGTTCTCATAGTGAACTGCAGCGGGTTTTGCCCTACTCCTTCACTTCCTTCCATGGTTATCAACAAATACTCCATGAGAGAAGATATCAAAAGCTTCAATATCAGCGGAATGGGGTGCAGCGCTAGTGCATTAGCTGTCGATATGGCTCAAAACATACTAAAAGCTCATGACAATTCAACCGCTCTGATTCTTAGCACAGAGATCTTGTCAACTGGTTGGTATCCAGGAAAAGATCAGTCGATGATTATGCTTAATTGTATGTTTCGAATGGGGGGTGCGGCCATTTTGATGACGAATAAGAAAGATGCGAGAATAACAGCAAAATATAAGCTGCTTTGTACTGTGAGGACTCAAACATCATCCGATGACAGATCGTATTATTCGGCTTTTAGGGAAGAGGATGCTGATGGGTTCACCGGGGTTACATTACGAAGGGACATAATACAGATGGTTGGAGAAACCATACGGGATCATATATCTGTTGTCGGCTCGAAAATCCTACCCTACTCTGAAATGTTATTGTACATCATATCAATCTTTAAAAAGAAGTATATCGACAAGTCCTTCGACATTTATGTGCCGAACTTTAAGTGTATCATACGTCATTTCTGCCTACCGACTTCCGGCAAACCTGTGATACGAGAGATCGGAAAGGGTTTAAGGCTTGAATGGAAGGATTTGGAGCCAGCATTTATGACATTGCACAGATTTGGGAATCAATCCTCTTCTTCATTGTGGTACGAACTTAGTTATATGGAGGGTAAGGAAAGAGTTAATAAAAGTGACAGGGTATGGATGCTAGGGTTCGGGAGTGGGCTCAAATGTAGTAGTCTTATTTGGGAGTGTATCAGGCCCATTGATGGTGAGGCCCGAAGTGGAGTTTGGGCTGATTGTATCGACAACTATCCAGTTATGCGAGGTGATAAAAGAACCTCGTTGTCTTAG	SNPPFFNKIPKQMAAESKETSSSNKFLLTQIHFFITEFMNITTLIILLSVQALFILQKWDPIYHFITISSILVLAISMYYFSRPSPVYLLDFSCLKPPNFCRVPFSGYIEHAHKFDFLDEESVAFMSKVLIHSGQGEQTYLPPAIAYIPPESSHEEATKEVHLVFFPVIEDLLSKTRISPSEIDVLIVNCSGFCPTPSLPSMVINKYSMREDIKSFNISGMGCSASALAVDMAQNILKAHDNSTALILSTEILSTGWYPGKDQSMIMLNCMFRMGGAAILMTNKKDARITAKYKLLCTVRTQTSSDDRSYYSAFREEDADGFTGVTLRRDIIQMVGETIRDHISVVGSKILPYSEMLLYIISIFKKKYIDKSFDIYVPNFKCIIRHFCLPTSGKPVIREIGKGLRLEWKDLEPAFMTLHRFGNQSSSSLWYELSYMEGKERVNKSDRVWMLGFGSGLKCSSLIWECIRPIDGEARSGVWADCIDNYPVMRGDKRTSLS	n.a.
Rs_110092	Rs_110092__Cluster-14775.40904;orf1	11.9555	131.173	-3.4967	0.00144986	0.0296473	Transcript DEG	E3 ubiquitin-protein ligase RHA2B-like	E3 ubiquitin-protein ligase RHA2A-like [Primulina eburnea]		sp|Q9ZT50|RHA2A_ARATH	E3 ubiquitin-protein ligase RHA2A	4.95e-42								other_or_unresolved																	CCACTTATTTTTCGCAAACCGATGGGCTTACAGAACCAGCTGTCCGACCTGTCGTCGGAGTCAATCCTCGTATTGACGGTGGTGCTAATCGGCAATAGCTTACGTTATCTACACACCCTTCTCTCCACTATCTTGCACACTTTCGGCCTCTTCTCTCCGCGCTTCAAACCGGATGGCCACAATTTCGAGACCTCCATTTACGGCGTCGTTGGCTCCGGTCTAGCAAGCCTTGTTCTCCTCTGCGACCAATTGAATCTCAACCAGGTTTGCTCGTACACGAACCGATCCGACGGCGATGCCGACCGGTTCGGTTCGGATTGTGTGGTGTGCCTTAACCGGCTGGGTGAAGGGGACAAAGTGCGCAAGTTAGCCTGCCGACACGTCTTCCACAAGGATTGCTTCGACGGCTGGCTGGACCACCTCAACTTCAGTTGCCCACTCTGCCGTAAACCGCTGGTTTCCGAAGAGCGCGTGACCTGTGCGCAGAGCCGCGTTGCCGGCGATCTACTCGCGTTTTTCCCAATTCATTGA	PLIFRKPMGLQNQLSDLSSESILVLTVVLIGNSLRYLHTLLSTILHTFGLFSPRFKPDGHNFETSIYGVVGSGLASLVLLCDQLNLNQVCSYTNRSDGDADRFGSDCVVCLNRLGEGDKVRKLACRHVFHKDCFDGWLDHLNFSCPLCRKPLVSEERVTCAQSRVAGDLLAFFPIH	n.a.
Rs_11026	Rs_11026__TRINITY_DN64123_c0_g1_i1	0	13.4985	-5.39408	0.000717871	0.0204696	Transcript DEG	zinc finger BED domain-containing protein DAYSLEEPER;	zinc finger BED domain-containing protein DAYSLEEPER-like [Primulina eburnea]		sp|Q9M2N5|DSLE_ARATH	Zinc finger BED domain-containing protein DAYSLEEPER	4.45e-271	PF05699;PF14372;PF27041;PF27039;		DNA-templated transcription [GO:0006351]; post-embryonic development [GO:0009791]	DNA binding [GO:0003677]; protein dimerization activity [GO:0046983]; zinc ion binding [GO:0008270]	cytosol [GO:0005829]; nucleus [GO:0005634]		ath:AT3G42170;	other_or_unresolved	Q9M2N5	DSLE_ARATH	reviewed	HAT At3g42170 T27B3.40	Arabidopsis thaliana (Mouse-ear cress)		FUNCTION: Transposase-like protein that is essential for plant growth and development. Binds the promoter region of the DNA helicase KU70 and genes involved in chromatin remodeling. May regulate global gene expression by recruiting other cellular factors. {ECO:0000269|PubMed:16015335, ECO:0000269|PubMed:23067104}.			SUBCELLULAR LOCATION: Nucleus {ECO:0000269|PubMed:23067104}.		IPR025525;IPR008906;IPR012337;IPR003656;IPR052035;IPR036236;			AY728267;AL137079;CP002686;BT003157;AK227645;	DNA-binding;Metal-binding;Nucleus;Reference proteome;Transcription;Transcription regulation;Zinc;Zinc-finger	TGTGACTGGGCAATTCGATGATGGTGATTGGAAGCTTCAGAGGAAACTTCTTAATGTTATAAGGGAACCATATCCCGATTCTGACACGGCTTTCAGCCATTCTGTTGCTGCATGCCTATCCGACTGGAATATGAACTGTAAATTATTTTCGGTAACTATCAATCAGTCGTCGAGCGATTCTTCAGTTGATAACCTGAGAGCTCTGCTTTCTGTTAATAACCCCTTATTACTTCATGGCCAGTTGTTGGCTCGAAATTGCCTCGCTCGTTCTTTAAGCAGTATGGTCCAAGATGCATTAACATCTTTGCAAGGCACGATTAAGAAAGTTCGAGATAGTGTAAAGTACGTGAAATTTTCAGATTTGCATGAGAGAAAGTTTCTTGATCTCAAACAGCAGCTTCATGTGCCTAGTGCCAAGTCTCTTGCTGTTGACGACCAAACCAAATGGAATACGACTTACCAAATGTTATTGGCCGCCTTAGAATCAAGGGAAATCATCTCTTGCTTGGCTATTTCAGATCCTGATTTCAAGAATTCCCCGTCGATGGAAGATTGGAAGCAAATAGAGACTCTCTGTATTTGTATAAAGCCACTCTTTGAAACTGCAGATCTTCTCGCCACACGAGAAACTCTCACATCGAACTTGTTCTTCCAAGAAGTGTGGAAGATTCAATTGGAGTTGGAACGTTCAGCTACAAGTGAAGATCCGCTCATCACTAGCCTTACAAAATCAATTCAACAGAAATTCAACAATTACTGGAACAGCAGCTGGATTATTCTAGCAATAGCAGTAGTCATGGATCCCAGGTTCAAAATGAAACTAGTCGAATTTAGTTTTTCAAAAAAATACGGTGAAGAGGTTGCCTTTTATGTAAAAACTGTCGAAGACAGTATCCATGAGCTTTTTCTTGAATATGTCTCTCCTACTCTGCCCCTAACACCTGCTTATGTTGAAGAAGCAAATGGGGTTACTGACAAACTAGAGGATTCTCATGTAATAGGGATCTCAAGCAACGGTCTTGGTCTTACGGATTTTGACGTTTATATCATGGAGACAACTAGCCAGCAGTTGAAGTCCGAGTTGGATCGGTATCTGCAAGAGTCCCTTTTGCCTCGTGCCCACGAATTTGATGTTTTAGGCTGGTGGAAAATGAACCGTATGAAATACCCTACTCTTTCGAAAATGGCTCGTGATATCTTGTCTATTCCTTTTTGTACTGTTCCTTCTTCATCTGTATTTGATACTAAGAACAAGGAGATGGATAGATACAGGTGTTCTTTACGACCTGAGATGGTGGAGGCTCTTATATGTGCAAAGAATTGGCTTGAATCGAAGCAGAAAGTTGAAACACCCTCTCCCCTCATCAAAATAGAGGTTCCTACA	VTGQFDDGDWKLQRKLLNVIREPYPDSDTAFSHSVAACLSDWNMNCKLFSVTINQSSSDSSVDNLRALLSVNNPLLLHGQLLARNCLARSLSSMVQDALTSLQGTIKKVRDSVKYVKFSDLHERKFLDLKQQLHVPSAKSLAVDDQTKWNTTYQMLLAALESREIISCLAISDPDFKNSPSMEDWKQIETLCICIKPLFETADLLATRETLTSNLFFQEVWKIQLELERSATSEDPLITSLTKSIQQKFNNYWNSSWIILAIAVVMDPRFKMKLVEFSFSKKYGEEVAFYVKTVEDSIHELFLEYVSPTLPLTPAYVEEANGVTDKLEDSHVIGISSNGLGLTDFDVYIMETTSQQLKSELDRYLQESLLPRAHEFDVLGWWKMNRMKYPTLSKMARDILSIPFCTVPSSSVFDTKNKEMDRYRCSLRPEMVEALICAKNWLESKQKVETPSPLIKIEVPT	n.a.
Rs_11032	Rs_11032__TRINITY_DN64125_c2_g1_i3	16.0281	0.368653	5.36266	0.000990008	0.0243139	Transcript DEG	putative LRR receptor-like serine/threonine-protein kinase;	putative LRR receptor-like serine/threonine-protein kinase [Dorcoceras hygrometricum]		sp|Q1MX30|XA21_ORYSI	Receptor kinase-like protein Xa21	2.59e-11	PF00560;PF13855;PF08263;PF00069;		defense response [GO:0006952]; positive regulation of defense response [GO:0031349]; positive regulation of defense response to bacterium [GO:1900426]; protein autophosphorylation [GO:0046777]	ATP binding [GO:0005524]; protein serine kinase activity [GO:0106310]; protein serine/threonine kinase activity [GO:0004674]	endoplasmic reticulum membrane [GO:0005789]; nucleus [GO:0005634]; plasma membrane [GO:0005886]			other_or_unresolved	Q1MX30	XA21_ORYSI	reviewed	XA21	Oryza sativa subsp. indica (Rice)	2.7.11.1	FUNCTION: [Receptor kinase-like protein Xa21]: Receptor kinase that detects X.oryzae pv. oryzae protein Ax21 to promote innate immunity (PubMed:20118235). Following X.oryzae pv. oryzae protein Ax21 detection, undergoes cleavage, releasing the processed protein kinase Xa21 chain (By similarity). {ECO:0000250|UniProtKB:Q2R2D5, ECO:0000269|PubMed:20118235}.; FUNCTION: [Receptor kinase-like protein Xa21, processed]: The processed protein kinase Xa21 chain released by protein cleavage after X.oryzae pv. oryzae protein Ax21 detection translocates into the nucleus where it can bind and regulate WRKY62, a transcription factor (By similarity). Confers resistance to the bacterial pathogen X.oryzae pv. oryzae (Xoo) (PubMed:19825552, PubMed:20118235, PubMed:8525370). {ECO:0000250|UniProtKB:Q2R2D5, ECO:0000269|PubMed:19825552, ECO:0000269|PubMed:20118235, ECO:0000269|PubMed:8525370}.	CATALYTIC ACTIVITY: Reaction=L-seryl-[protein] + ATP = O-phospho-L-seryl-[protein] + ADP + H(+); Xref=Rhea:RHEA:17989, Rhea:RHEA-COMP:9863, Rhea:RHEA-COMP:11604, ChEBI:CHEBI:15378, ChEBI:CHEBI:29999, ChEBI:CHEBI:30616, ChEBI:CHEBI:83421, ChEBI:CHEBI:456216; EC=2.7.11.1; Evidence={ECO:0000269|PubMed:11927577}; CATALYTIC ACTIVITY: Reaction=L-threonyl-[protein] + ATP = O-phospho-L-threonyl-[protein] + ADP + H(+); Xref=Rhea:RHEA:46608, Rhea:RHEA-COMP:11060, Rhea:RHEA-COMP:11605, ChEBI:CHEBI:15378, ChEBI:CHEBI:30013, ChEBI:CHEBI:30616, ChEBI:CHEBI:61977, ChEBI:CHEBI:456216; EC=2.7.11.1; Evidence={ECO:0000269|PubMed:11927577};		SUBCELLULAR LOCATION: [Receptor kinase-like protein Xa21]: Cell membrane {ECO:0000250|UniProtKB:Q2R2D5}; Single-pass membrane protein {ECO:0000255}. Endoplasmic reticulum membrane {ECO:0000250|UniProtKB:Q2R2D5}; Single-pass membrane protein {ECO:0000255}. Note=Present in cortical and perinuclear endoplasmic reticulum. Cleaved upon X.oryzae pv. oryzae protein Ax21 recognition; the kinase containing fragment is translocated into the nucleus. {ECO:0000250|UniProtKB:Q2R2D5}.; SUBCELLULAR LOCATION: [Receptor kinase-like protein Xa21, processed]: Nucleus {ECO:0000250|UniProtKB:Q2R2D5}.	Protein kinase superfamily, Ser/Thr protein kinase family	IPR011009;IPR001611;IPR003591;IPR032675;IPR013210;IPR051716;IPR000719;IPR017441;IPR008271;			AB212798;AB212799;	ATP-binding;Cell membrane;Endoplasmic reticulum;Glycoprotein;Kinase;Leucine-rich repeat;Membrane;Nucleotide-binding;Nucleus;Phosphoprotein;Plant defense;Receptor;Repeat;Serine/threonine-protein kinase;Signal;Transferase;Transmembrane;Transmembrane helix	CTCGCGTTTGTCATTGGCACAAAATCAACTCAAGGGATTCTTAACAGAAGAATTCGGGAATCTCACCATGCTTATGGAACTTTATCTTGGAGACAACTACTTCACCGGTGTGATACCTCAAAGGTTTAGTGAACTCAAGGAATTAGCAGTACTGCACTTGGGAAATAATGGATTAACCGGTTCCACACCTTCAGATATATTCAACATTTCCACGTTGATATTGATTTCACTTACTGGAAATAACCTTTCAGGAAAACTTCCATCAAATATTGGTTATCTTCTTCCAAATCTTGGACAACTTTACGTTGGTCAGAACAACTTCGATGGAGTTCTTCCAAAGTCTATCTCAAATTGTTCTGAGCTCACAACTCTAGACCTTTCTTACAATAAATTCACCGGTCCAATCCCCAATTCTCTCGGGAATCTAAGAAACCTACGATTCGTGAACTTGCAGATGAACAGCTTTACAACCGAATCTACATCTCCTGAATTGAGCTTTCTCAACTCCTTGACAAATTGCAGACATTTAACTGAATTGAGTATCAGTTATAATCCATTAAATTTCATCCTTCCTAAATCTGTGGGAAATCTGTCTTCTTCCCTGCACACTCTTTATGCTTCTGATTGCAAAATTACGGGTCACATTCCAAATGAAATCGGTAACTTAAGTGGATTGGTGACATTATATCTTTACGGCAATGAGTTGAGTGGCTTTATCCCAGAAACACTAGATGGTTTATGGAGCCTTCAACGTTTATCTCTCGGTAACAACCGAATAAGAGGTTACATTCCGAGAGGCCTTTGCAAATTAAAGAATCTGGGAGCCTTGTACTTGAGCCAAAATTTACTTATAGGCTCAATTCCAGAATGCTTAGGAAATGTCTCTTCTCTAAGGGACATAAATCTCAATATCAATAACTTGACTTCTGATATACCTGCTAGCATATGGGATTTGCATGATCTTATCACGCTTGATATTTCCTCAAACTCTCTCACCGGTTCTCTCTCTCCATTGATAGGAAATCTGAAAGTGTCGACGTCGATTAACCTATCAATGAACCAACTATCAAATTATACTCCCGCTACACTTGGAGATTTGCAAAGCTTAATAGATCTTTCTCTGGC	SRLSLAQNQLKGFLTEEFGNLTMLMELYLGDNYFTGVIPQRFSELKELAVLHLGNNGLTGSTPSDIFNISTLILISLTGNNLSGKLPSNIGYLLPNLGQLYVGQNNFDGVLPKSISNCSELTTLDLSYNKFTGPIPNSLGNLRNLRFVNLQMNSFTTESTSPELSFLNSLTNCRHLTELSISYNPLNFILPKSVGNLSSSLHTLYASDCKITGHIPNEIGNLSGLVTLYLYGNELSGFIPETLDGLWSLQRLSLGNNRIRGYIPRGLCKLKNLGALYLSQNLLIGSIPECLGNVSSLRDINLNINNLTSDIPASIWDLHDLITLDISSNSLTGSLSPLIGNLKVSTSINLSMNQLSNYTPATLGDLQSLIDLSL	n.a.
Rs_110481	Rs_110481__Cluster-14775.35609;orf1	0	29.0502	-6.50313	3.2009e-05	0.00398045	Transcript DEG	thylakoid lumenal 19 kDa protein chloroplastic	thylakoid lumenal 19 kDa protein, chloroplastic [Primulina huaijiensis]		sp|P82658|TL19_ARATH	Thylakoid lumenal 19 kDa protein, chloroplastic	2.58e-98								chloroplastic_or_plastid																	TCCCATGTCCCAACTCCCAAATGGATAACGAATAAAAAACAAAAATCAAAACTTTCATACAAAACAACCACATCCACTAATCCAAGATCCCACTGCCTAAACTCCAAAATGGCCACAATTTTCTCCCCCTCCGCCCTCCTCTCCTCCACCGCCTCCACCACCGCCTCCACCCCAAAACCACCACTTCCGCCGCATATGCCGCCCAAAACCCACCTCCCCTTCCCACCCTCAAAACCACTCCTAACCAACTTAACCACCACTCTCGCCGCCACAGCTCTAGCCACAACAATCCTCACCACGACCCCACCTTCCCTAGCAGACTCTCCCACATCCTACCGCCTCTACTACGGCACCGCCGCCAGCGCCGCCAACTACGGCGGATACGGCGGCAACTCCGACAAGAAAGCCTCCGCTGAGTACATATACGATGTCCCAGATGGGTGGAAAGAAAAGCTGGTATCGAAGATTCAAAAGGGGACTAACGGAACAGATAGTGAATTCTTTAACCCCAAGAAGAAGACTGAAAAAGTCTACTTAACTTTTCTTGATGGGTTTCGGAAGTTGGCACCGAAAGATTTGGTTTTGAACAATCTTGCTCTATCGGATGTGGATTTACAGGATCTTATTGCCTCTGCGGAAAATGTGTCCTCAGAAGAGAGAAAGGATGATAAAGGGCAAGTGTATTATGTGTATGAGATTGATGGGGTTGGGGCACATAGTTTGATTTCAGTTACTTGTGCTAACAACAAGCTTTATGCACATTTTGTTAAGGCTCCCACGCCTGAGTGGAATAAGGATCAAGAAACTTTGAGGCACATTCATGAATCCTTTAAAACTGTGGTTGGATGA	SHVPTPKWITNKKQKSKLSYKTTTSTNPRSHCLNSKMATIFSPSALLSSTASTTASTPKPPLPPHMPPKTHLPFPPSKPLLTNLTTTLAATALATTILTTTPPSLADSPTSYRLYYGTAASAANYGGYGGNSDKKASAEYIYDVPDGWKEKLVSKIQKGTNGTDSEFFNPKKKTEKVYLTFLDGFRKLAPKDLVLNNLALSDVDLQDLIASAENVSSEERKDDKGQVYYVYEIDGVGAHSLISVTCANNKLYAHFVKAPTPEWNKDQETLRHIHESFKTVVG	n.a.
Rs_110618	Rs_110618__Cluster-14775.104562;orf1	2.28972	19.5934	-2.68704	0.00327255	0.045603	Transcript DEG	F-box/kelch-repeat protein OR23	F-box/kelch-repeat protein OR23 isoform X1 [Primulina eburnea]		sp|Q0V7S6|FK125_ARATH	F-box/kelch-repeat protein OR23	2.23e-172								other_or_unresolved																	TGGCTTATTCATCATCAACAAATGGCACCCCCGTCATCCTCGGAGGATTTCGGTGTTCAAAACCTAGCCATAACCCTAATCCCCGGTCTCCCTAACGATTTAGGGGCGTTGATTTTAGCTTTTGTCCCTTATGCTCATCACCCACGACTCAAATCCATCTGCAAATCATGGAAACGTTTCTTCTCATCGAAAACCCTAATTTCTCTTCGACAGAATTACGTTGTTGCGCCGCAACTACTTTGTATTTTCCCACAAGACCCATCGATTTTCTCTCCTTACTTATTTGATCCGAGAAACCTCTCGTGGTGCCCCCTTCCACCTATGCCCTGCAACCCCCATGTTTATGGGCTGTCCAATTTCATCTCCGTTTCTGTGGGCCCCTACTTTTATGTGCTTGGTGGATCCCTCTTCGATACCCGGTCGTTCCCCCTTGATCGGCCTTCCCCTTCCTCATCCGCGTTTCGGTTTGATTTTGCGACGTTTTCATGGGAAATACTGTCTCCGATGATCACCCCGCGTGGCAGCTTCGCTTGTGCTGCGGTGCCGGGGAGTGGGAAGATTGTGGTGGCGGGGGGTGGTTCTAGGCACACGATGTTTGGGGCGGCAGGAAGTAGGATGAGCTCGGTGGAGATGTATGATATCGGGAAGGATGAGTGGGTGGCATTAGATGGGCTGCCGAGGTTTCGGGCTGGGTGTGTTGGGTTCTTTCTTGGCAAGGAGTTTTGGGTAATGGGAGGATACGGGGAGTCGAGAACAGTCTCAGGGGTGTTCCCTGTGGATGAATATTATAGAGATGCAGTGGTGATGGAGTTGAAAAACGGCGGTAAATGGATGGAGCTTGCAGATATGTGGGAAGAAGGTGAGAGAAGGAGATTGGGGAAAATCGTGGTGGTGGAGGGCCGGGGCGAGGATGTTCTTGGGATTTTCATGCTCGACAGGAGTGAAATTTTCAGGTACAATATGATCTCTAATCGTTGGATAAAGGAGACCACCGTACCAAAAAAAGCCTCCGATGATACCTCGGTTGGTTTTGTTGCGTTGGATGGGGAGCTGCACTTGCTTACCCTTTTGAACGTAAATGATTCAACAACAGATAGCAGGCGATCTCGTCAACATAAGAGGTTGGCTACGCTGTTTATACAAATATATCATCCTGTTGCGAAGACATGGAGATCCCTCATTGCAAAGCCACCCTTTCCGCCCTTGGATTTTAAAACTGCAGTGATGTGCACCATTAGACTGTAG	WLIHHQQMAPPSSSEDFGVQNLAITLIPGLPNDLGALILAFVPYAHHPRLKSICKSWKRFFSSKTLISLRQNYVVAPQLLCIFPQDPSIFSPYLFDPRNLSWCPLPPMPCNPHVYGLSNFISVSVGPYFYVLGGSLFDTRSFPLDRPSPSSSAFRFDFATFSWEILSPMITPRGSFACAAVPGSGKIVVAGGGSRHTMFGAAGSRMSSVEMYDIGKDEWVALDGLPRFRAGCVGFFLGKEFWVMGGYGESRTVSGVFPVDEYYRDAVVMELKNGGKWMELADMWEEGERRRLGKIVVVEGRGEDVLGIFMLDRSEIFRYNMISNRWIKETTVPKKASDDTSVGFVALDGELHLLTLLNVNDSTTDSRRSRQHKRLATLFIQIYHPVAKTWRSLIAKPPFPPLDFKTAVMCTIRL	n.a.
Rs_11067	Rs_11067__TRINITY_DN64139_c1_g2_i2	45.3364	9.51887	2.29576	0.00208733	0.0360474	Transcript DEG	BTB/POZ domain-containing protein;	BTB/POZ domain-containing protein At1g21780-like [Primulina huaijiensis]		sp|Q9XHZ8|Y1178_ARATH	BTB/POZ domain-containing protein At1g21780	1.54e-178	PF00651;		protein ubiquitination [GO:0016567]		cytoplasm [GO:0005737]		ath:AT1G21780;	other_or_unresolved	Q9XHZ8	Y1178_ARATH	reviewed	At1g21780 F8K7.22	Arabidopsis thaliana (Mouse-ear cress)		FUNCTION: May act as a substrate-specific adapter of an E3 ubiquitin-protein ligase complex (CUL3-RBX1-BTB) which mediates the ubiquitination and subsequent proteasomal degradation of target proteins.		PATHWAY: Protein modification; protein ubiquitination.			IPR044714;IPR000210;IPR011333;			AC007727;CP002684;CP002684;BT024719;AK228073;AY087548;	Reference proteome;Ubl conjugation pathway	CTCGCTTTGCTTTAAGGCAGTTGCAGCCTGCACTCAAGAGAGAGCTACAATGGCGGACACGAAAGTGGAAACCATAGCGAGATTAGCCCAGTGGAAAGTCGACAATTTCGGGCCAACAACGGCTTACAAAAGATCCGACCCTTTTAAAATCGGCATATGGAATTGGCATCTGTCTGTGGAGAAGAATCGATCGGTTTATATCCGGCTTTTCCCTGAACCGTCTCGTGTTTCGAAAGACCAGCCGCCGATTGCGCGGTTTGTTCTACGAGTCACCACCGCCGGTTCCAATCGAAGACCCTATATTTCTCCGATCCACGAGAGATTGCTGCGGACAAGTGATGACTTTGCCTGCCCTGTGGATGTTAACTTTCAAGGTCGATTCATCATTGACGTTGAGTTTCTGGACCTCAAGATTTGTGGTGTAAATGGTGGAGAGGGAAGCTCTATATGGCCTAGTGATGGCATGATGCAATATCTGACTACACAAAGCACTCTCAAATGCCTCTCTCGCATGCTGGATGAGGCCATTCATTCAGATGTGACCATCAACACATGCGATGGAACGCTCCAAGCCCACAAAGCGGTACTTTCAGCTAGCTCCCCTGTTTTCCTCAGCATGTTCCAGCATAATCTCAAAGAAAAAGAATCATCCACGATCGACATCGAAGACATGACATCCGAGTCCTGTATGGCCCTTCTCAGCTACTTGTACGGAACGATAAATCAAGAAGATTTCTGGAAGCATCGGTTAGCATTATTAGGTGCAGCAAACAAGTACGACATCGTGGACTTGAAGGATGCATGTGAGGAGAGTCTTTTGGAAGATATCAACACGGGGAATGTGCTAGAGAGGTTGCAGGAGGCTTGGCTGTACCACCTGAATAAACTGAAGAAAGGATGCATGATGTATTTGCTTGATTTTGGGAAGATTTATGATGTTAGAGATGAAATGAATGAATTTTTCAGACATGCGGATCGAGAACTGGTCGTCGAGATGTTCCAGGAGTTGCTCGCAGTTTGGAAACCAGCGTAAATATGTGTTGTAGTCCAAATATTTGATTGTTTTACACCATGACAGTATCATATCTGTTATTATACTTCTATGCAATGTGAAAAGCCTATTGAGTGTTACGATCTGAGTCCCCCAACCCCCATCATCCACAGCACATGTATCATATTCATGTTCATATACTCTATATACTAGTTGTTGGCACCGTGCGTTGCGCGGTGCCAATGAGCAGGCTAGTTGATCGGCCAAAATATATAATTTTTTAAGACAAATTTGCT	SLCFKAVAACTQERATMADTKVETIARLAQWKVDNFGPTTAYKRSDPFKIGIWNWHLSVEKNRSVYIRLFPEPSRVSKDQPPIARFVLRVTTAGSNRRPYISPIHERLLRTSDDFACPVDVNFQGRFIIDVEFLDLKICGVNGGEGSSIWPSDGMMQYLTTQSTLKCLSRMLDEAIHSDVTINTCDGTLQAHKAVLSASSPVFLSMFQHNLKEKESSTIDIEDMTSESCMALLSYLYGTINQEDFWKHRLALLGAANKYDIVDLKDACEESLLEDINTGNVLERLQEAWLYHLNKLKKGCMMYLLDFGKIYDVRDEMNEFFRHADRELVVEMFQELLAVWKPA	n.a.
Rs_110829	Rs_110829__Cluster-14775.90217;orf2	0	20.5227	-6.00261	0.000430337	0.0156486	Transcript DEG	Tyrosine kinase	serine/threonine-protein kinase EDR1 isoform X1 [Primulina huaijiensis]		sp|Q9FPR3|EDR1_ARATH	Serine/threonine-protein kinase EDR1	6.77e-226								other_or_unresolved																	CCAGAGAAGGCAAGAAGACGACGGATGAAGCACATTTTCAAGAAGCTTCACCACCAGCCAAACCGTTCTAATGAGGCCCCTCAACCACCCCCTCCCCAATCGCCGACTTCCTCCTCCACCTCCGATAGCCGGGCCGCCACCTCTTCTTCCGCCAGCGCTCCAACTACCGCCGCCGGCGTCGTAGGTTCCACTGCCGGTCATGATTCCTCTATTGATAGTAATCGTCTGCAGCAGCATCAGCAACAAGATTATTATTCTTCGGAGGAGGAGTACCAAGTGCAGTTGGCCTTAGCTCTGAGCGCATCCTCTTCGGGTCAGGTTTCTGCCCTTATTGACCGAGAGAAGGTCCTGATACGTAGTGGTGGAGCCACAGACAACGCCATCACCGCTGCCGAAACGCTGTCACGCCGCTATTGGAATTATGGGGTTCTAGACTTCGAGGAGAAAGTGGTGGATGGTTTCTATGATGTATACAATATTTCTACAGATCCAGCAGCTCGGGGGAACATGCCATCTCTTACAGATCTCGAAAACAATGATGGAGGTTCTGATTATGAGGTTGTTGTAGTTAGCAGAAAACTAGACCCTGCTTTGGAGGAGTTGATGCAAATAGCACAATGCATTATGTTGGACTGCTCTACTGCTGAAATTGGTTTGGTTATACAAAGACTAGCTGAGCTTGTCACAGAGCACCTAGGTGGCCCAGTACCTGATGCAAATCTTATTTTGTCTAAATGGATGGAAAGAAGCATCGAGTTGAGGACTTCTCTTCACACCACAGTGCTTCCTATTGGATCCCTACAAGTTGGCCTCTCACGTCACCGCGCATTGCTTTTTAAGGTACTATGTGATAGTGTTGGGATACCTTGTAGACTAGTGAAGGGAAGCCATTACACGGGTTTTGAGGATGATGCTGTGAACATCGTAAAGCTTCAAGATGACAGCGAGTGTTTGGTTGACCTTATGGGAGCCCCAGGGACGCTAATCCCTGTTGATGTTTCTGCAAAAGATACCCCCTTGAATTCATTTAATCCTCAACAAAGCAAACTTCATATTCTTCAGACAAACAAAGGTGCCAAAGTTTCTTCTAAAAAACCTGATCAGAATTCCAATGGTGGACATTACTGGCCTTTGGGTGCTGTGTCTGTAGAGCCAGAAGCACCACATTCAATCTTTGATATTAGTGTTGATAATAGAGCTGGGTTTTCTGGACTAAATGACAGGTTGCCTTATGCTAAACAGTTGGATCATATCTCATCTCAGGCAATTGGTAGTTCATTTTATGAGGGGAGTAGTGGAGCTAATGAAGCTGGTGATGGCTCAAAAATAAAGCCTAATGTGGTTCCATACGGTCCTAAGAGTTCTGAAGCCTCAAGTAATCTTTTTGCTGATCTCAATCCTTTCCAAGTAAAAGGATCTGACAAGTCTATGAAGAAGAATACTCTTGCAAATGGAGCTGACAAACTACAACTGCCTAACAATAACATTGAAAATAGCCGGCTTCCTGCACCTGGAACGTGGAACAATCGCAATGCACAGAATGAGGTCTCTAAAAGAAATGAATACAATATCGTGGACGGTATATTTGTGGACACGCAAGTACGCGATAACACCAATGTGCCATCTGTTGTTTCTAGAAGCACTAATGTTCAATTCAAAGCTTATAAAATTTCTGAAAAATCATTTGATTCCGATAGAGATGAGTATGTGCTTCCTCTGTCTAGTAACGGTTTCAAATTTGCATCTGGTGAAAGCAAACTCAGTCCATGTTTTAGGGAAACTTCTAGTTTGGTTAATACTGAAACAGATGACAGGGAGAATGCAGATAACCATGAAGCAAAAGACCATACAAATAACTTTACCAGACTTCAAGACGAAAATATGCAACACAGATTAATTGGGAGCAGCAAGAAACTGAGGGAAACCAAAGGTGCTGGCTGTGCACTTGATTTAGGTGCCACGTATGCTGCTACAGTGATTGATGATGTTGGTGAATGTGAAATTCTTTGGGAAAATCTTGTTATAGGTGAAAGGATCGGACTAGGTTCATATGGAGAGGTCTACCATGCTGAGTGGAATGATACTGAGGTTGCTGTGAAGAAGTTTCTTGATCAAGATTTCTCGGGTGCTGCTCTGGATGAGTTCAAAAGAGAAGTGCGGATAATGCGCAGGTTACGTCATCCAAATATTGTGCTTTTTATGGGTGCAGTGACTCGCCCACCAAATCTTTCTATTGTCTCCGAGTTTCTGCCACGAGGAAGCCTATATCGGATTATACACCGTCCTCATTGTCAAATTGATGAAAATAGGAGAATTAAAATGGCTCTTGATGTGGCAAAAGGCATGAACTGCTTACATACTAGCACGCCGACAATTGTTCATCGTGATTTGAAATCCCATAATCTTCTGGTGGATAACAATTGGAATGTCAAGGTGTGTGACTTTGGATTGTCACGCTTGAAGCACAATACATTTTTGTCATCGAAGTCAACTGCAGGAACGCCCGAGTGGATGGCCCCAGAAGTTCTCCGGAATGAACCTTCAAATGAGAATAACGTTGTGAACTGCACAGATGTGATGTATATAGCTTTGGTGTTATTCTGTGGGAACTTGCAACACTCAAATTGCCTTGGAATGAGATGA	PEKARRRRMKHIFKKLHHQPNRSNEAPQPPPPQSPTSSSTSDSRAATSSSASAPTTAAGVVGSTAGHDSSIDSNRLQQHQQQDYYSSEEEYQVQLALALSASSSGQVSALIDREKVLIRSGGATDNAITAAETLSRRYWNYGVLDFEEKVVDGFYDVYNISTDPAARGNMPSLTDLENNDGGSDYEVVVVSRKLDPALEELMQIAQCIMLDCSTAEIGLVIQRLAELVTEHLGGPVPDANLILSKWMERSIELRTSLHTTVLPIGSLQVGLSRHRALLFKVLCDSVGIPCRLVKGSHYTGFEDDAVNIVKLQDDSECLVDLMGAPGTLIPVDVSAKDTPLNSFNPQQSKLHILQTNKGAKVSSKKPDQNSNGGHYWPLGAVSVEPEAPHSIFDISVDNRAGFSGLNDRLPYAKQLDHISSQAIGSSFYEGSSGANEAGDGSKIKPNVVPYGPKSSEASSNLFADLNPFQVKGSDKSMKKNTLANGADKLQLPNNNIENSRLPAPGTWNNRNAQNEVSKRNEYNIVDGIFVDTQVRDNTNVPSVVSRSTNVQFKAYKISEKSFDSDRDEYVLPLSSNGFKFASGESKLSPCFRETSSLVNTETDDRENADNHEAKDHTNNFTRLQDENMQHRLIGSSKKLRETKGAGCALDLGATYAATVIDDVGECEILWENLVIGERIGLGSYGEVYHAEWNDTEVAVKKFLDQDFSGAALDEFKREVRIMRRLRHPNIVLFMGAVTRPPNLSIVSEFLPRGSLYRIIHRPHCQIDENRRIKMALDVAKGMNCLHTSTPTIVHRDLKSHNLLVDNNWNVKVCDFGLSRLKHNTFLSSKSTAGTPEWMAPEVLRNEPSNENNVVNCTDVMYIALVLFCGNLQHSNCLGMR	n.a.
Rs_110857	Rs_110857__Cluster-14775.42803;orf1	43.1938	0	7.67905	0.000226253	0.0112704	Transcript DEG	probable F-box protein At4g22030	probable F-box protein At4g22030 [Henckelia pumila]		sp|O65451|FB333_ARATH	Probable F-box protein At4g22030	1.06e-229								other_or_unresolved																	CACAACACACTACTCGAGCCAAAAAATTCATCAAAGATCCCTTCACTAACTGAGCTTCAAATGGCCACTTTCAAACCTTCAATTTCGTCCATTTTCTCTTCAACTTACCTTGGAACAACTAGAGCCAGCACTCACAATCATCAAAGCCTTCAAGAAACAAAAGTTTCGATACCACGTTACTCGACCAAGGATCACTCTGTTGTTGGTTTAAACAAACAACATAATCAAACACAGGCGATCAAAACTAACCATGAAAAGAAAGAAGAATGTAGTCGTCCCAGTTCGAGTTTGGTTGAAGAACTCTATGCGATTATGGATATCGTGGCTGATAGAGTTGAAATGCACAAAAACATTGGAGAACAAAGAAATAATTGGAACCATCTCCTGCTAACTTCTGTTAATAGTATGACTGTAACTGCTGCAATTATGTCTGGAATAGCAGCAGCAGGGACCGAAGCTGGATCAGCTCTTCTGCCCCTTAAGTTGTCATCTGCAGTACTCTACTTAGGTGCGACTGGAATCTTGATAATTATGAACAAGATTCAACCATCTCAGCTCGCCGAAGAACAGAGGAATGCTTCAAGGCTATTCAAGCACTTACACGCAGAAATCAGTTCAAACATAGCTTTGAAAAGAACTAATTCAAGTGATGTTGCGCGAATAATTGACAAGGTATTGGCTCTAGACAAAGCCTATCCCCTTCCTCTACTTGGAGTAATGCTTGATAAGTTCCCTAAACGAGTGGAGCCAGCTGTGTGGTGGCCACAGCACATGGATCAGTCTCATGACTCGAGACCTACATTGAAAGGAGTCGAGAATGGATGGAGCCAAGGTCTTGAAGAAGAGATGAGGGAGATTATATCGGTCCTGAGGAGGAAGGACGACGTGGAGTATATCAAACTAGCAAAGATTGTTTTAAAAATTAACAAGATCCTAGCCATCTGTGGGCCTATGCTAACGGGTTTAGCTGCGACTGGTGTAGCATTCAGTGGATCACCATTACTTGGATCAATGCCTTCGTTACTCGGGATTTTATTTGGAGCACTCGCAACAATCGTTAACACAATTGAACATGGGGGTCAAATGGGTATGGTGTTTGAGATGTACAGGAGCTCAGCCGGCTTCTTTAAGCTGATGGAGGAAAACATTGAATCAACCTTGGAGCAAAGGCAAGAGATAAGAGAGAATGGACAACTGTTCGAAGAAACAGTGGCGCTTAAACTGGGAAGAAATCTTTCGGAACTCAGAGATCTTGCAAGTGTTTCTTCTTCAAGAATTCCAACTTCACCAGAGTTCGCAAGCAAGCTCTTTTGA	HNTLLEPKNSSKIPSLTELQMATFKPSISSIFSSTYLGTTRASTHNHQSLQETKVSIPRYSTKDHSVVGLNKQHNQTQAIKTNHEKKEECSRPSSSLVEELYAIMDIVADRVEMHKNIGEQRNNWNHLLLTSVNSMTVTAAIMSGIAAAGTEAGSALLPLKLSSAVLYLGATGILIIMNKIQPSQLAEEQRNASRLFKHLHAEISSNIALKRTNSSDVARIIDKVLALDKAYPLPLLGVMLDKFPKRVEPAVWWPQHMDQSHDSRPTLKGVENGWSQGLEEEMREIISVLRRKDDVEYIKLAKIVLKINKILAICGPMLTGLAATGVAFSGSPLLGSMPSLLGILFGALATIVNTIEHGGQMGMVFEMYRSSAGFFKLMEENIESTLEQRQEIRENGQLFEETVALKLGRNLSELRDLASVSSSRIPTSPEFASKLF	n.a.
Rs_11114	Rs_11114__TRINITY_DN64159_c0_g1_i5	58.3224	3.72205	3.9761	0.000708292	0.0203111	Transcript DEG	Retrovirus-related Pol polyprotein from transposon TNT 1-94;	Cysteine-rich RLK (receptor-like protein kinase) 8 [Dorcoceras hygrometricum]		sp|P10978|POLX_TOBAC	Retrovirus-related Pol polyprotein from transposon TNT 1-94	5.13e-71	PF13976;PF22936;PF14223;PF00665;PF07727;PF25597;PF00098;		DNA integration [GO:0015074]; proteolysis [GO:0006508]	aspartic-type endopeptidase activity [GO:0004190]; endonuclease activity [GO:0004519]; nucleic acid binding [GO:0003676]; RNA-directed DNA polymerase activity [GO:0003964]; zinc ion binding [GO:0008270]				other_or_unresolved	P10978	POLX_TOBAC	reviewed		Nicotiana tabacum (Common tobacco)	2.7.7.49; 3.4.23.-		CATALYTIC ACTIVITY: Reaction=DNA(n) + a 2'-deoxyribonucleoside 5'-triphosphate = DNA(n+1) + diphosphate; Xref=Rhea:RHEA:22508, Rhea:RHEA-COMP:17339, Rhea:RHEA-COMP:17340, ChEBI:CHEBI:33019, ChEBI:CHEBI:61560, ChEBI:CHEBI:173112; EC=2.7.7.49;				IPR043502;IPR025724;IPR001584;IPR054722;IPR039537;IPR012337;IPR036397;IPR013103;IPR057670;IPR001878;IPR036875;			X13777;	Aspartyl protease;Endonuclease;Hydrolase;Metal-binding;Nuclease;Nucleotidyltransferase;Protease;Reference proteome;RNA-directed DNA polymerase;Transferase;Transposable element;Zinc;Zinc-finger	CTCGATTGATCAAGACAGTGAGCAGCAGTCTGATGCATCACAGACTCCTGCTCCAGTTCCTGAATTGAGAAGGAGTTCTCGGCCTCATGTACCTAACAGAAGGTATATGAATTATCTATTGCTTACAGACGGAGGAGAACCTGAATGCTACGAGGAAGCATGTCAGGCAGATGACGCTGGTAGGTGGAAAATTGCAATGAATGATGAAATGCAGTCTCTTATCTCCAACAAGACTTGGGAGCTTACGAAGTTACCAAAAGGAAAGAAAGCCCTTCACAACAAATGGGTGTATCGTGTGAAGGAAGAAAGTGATGGTTCGAAAAGATTCAAGGCTCGGCTGGTAGTCAAAGGTTTTCAACAGAAAGAAGGAATTGATTACACAGACATCTTTTCACCAGTAGTGAAGCTAACCACTATTCGGTCAGTATTGAGTATTGTTGCTACTCAAGATCTACACTTGGAACAGTTGGATGTGAAAACTGCCTTTCTCCACGGCGATGTAGATGAAGAGATTTACATGCAGCAGCCAGAAGGATTCTCAGAGATAGGAAAGGAGAATCTTGTTTGCAGACTTCAAAGAAGTTTGTATGGTCTAAAGCAAGCCCCTCGACAATGGTATAAGAAGTTTGATGGCTTCATGCAGAGGCAAGGATTCCACAAGTGCAATGCTGACCATTGCTGCTACTACAAGAAACATGAATCCAGTTATATCATCTTACTACTTTATGTTGATGATATGTTAGTAGCAGGACCAGACATGGACGAGATCAAGAAGTTGAAGATGGAACTATCAAATGAGTTTGATATGAAAGATCTAGGTCCAGCTAAACAGATTCTTGGGATGCGGATCACCAGAGATAAGCAAAAAGGTACTTTGCAGTTATCTCAGTCAGAATACATCAGTCGTGTGTTGAACAGGTTCAACATGAGTGATGCCAAAGCAGTAAGTACACCATTGGGCAGTCACTTCAAGTTATCCAAGAATCAGTCTCCCCAGACAGATGAAGAGAGAAACTTCATGGCTCAGGTCCCCTATGCCTCAGCCATTGGAAGTCTTATGTATGCC	SIDQDSEQQSDASQTPAPVPELRRSSRPHVPNRRYMNYLLLTDGGEPECYEEACQADDAGRWKIAMNDEMQSLISNKTWELTKLPKGKKALHNKWVYRVKEESDGSKRFKARLVVKGFQQKEGIDYTDIFSPVVKLTTIRSVLSIVATQDLHLEQLDVKTAFLHGDVDEEIYMQQPEGFSEIGKENLVCRLQRSLYGLKQAPRQWYKKFDGFMQRQGFHKCNADHCCYYKKHESSYIILLLYVDDMLVAGPDMDEIKKLKMELSNEFDMKDLGPAKQILGMRITRDKQKGTLQLSQSEYISRVLNRFNMSDAKAVSTPLGSHFKLSKNQSPQTDEERNFMAQVPYASAIGSLMYA	n.a.
Rs_111169	Rs_111169__Cluster-14775.73100;orf1	18.8575	63.5389	-1.56614	0.000423181	0.015531	Transcript DEG	ADP | ATP carrier protein | mitochondrial	ADP,ATP carrier protein, mitochondrial-like [Primulina huaijiensis]		sp|P27081|ADT2_SOLTU	ADP/ATP translocase, mitochondrial (Fragment)	9.88e-245								mitochondrial																	TTTCGCTTCTCTCCACTCGAAAGGCTACAAATTTCCTCGTTCTTCTCTCCATTTCTCATCTCCGTTCCCGAATCCCCCGGCGAGTCGAGCGCAGCTATAATGGCCGATCATCGCCAACACCCAACTATCATCCAGAAGGTGGCTAACCAGCTACATCTTAGTTCCAGTTTTTCCCAGGATGTTCAAGCTCGATACGGAGGATTCCAAGGGCCTGTCATGCATCAAAGACGATTTTCAAATTGCAATTACACTAATGCAGGATTACAGTATCCTATGACTTGTCAAGCTACCCAGAAGCTTTCATTGATTTCTGCAAATGCTTCACCAGTGTTTGTTCAGGCTCCTTCAGAGAAAGGCATTGCTGGCTTCGCTATTGACTTTCTCATGGGTGGAGTTTCAGCTGCTGTGTCTAAAACCGCTGCCGCTCCTATTGAGCGCGTGAAGCTTTTGATCCAGAATCAAGATGAAATGATCAAGTCTGGTAGGCTCTCGGAACCATACAAGGGTATTGGTGACTGTTTCAAAAGAACTATGCAAGATGAAGGTGTTGTAGCGTTGTGGAGAGGAAACACTGCTAACGTCATTCGATACTTCCCCACTCAGGCCTTGAACTTTGCTTTCAAGGACTACTTTAAGAGACTCTTCAACTTTAAGAAAGATCGTGATGGCTACTGGAAATGGTTTGCCGGTAACCTTGCATCTGGTGGTGCTGCTGGTGCTTCATCACTGCTCTTTGTCTACTCCTTGGATTATGCTCGAACACGTCTCGCCAATGATGCCAAGGCTGCTAAGAAGGGAGGTGAAAGGCAATTCAATGGTTTGATCGATGTTTATAGGAAGACCCTGAAATCTGATGGTATTGCTGGTCTTTACCGTGGATTCAATATTTCATGTGTCGGCATTATTGTGTACCGTGGTCTATACTTTGGGATGTACGACTCTTTGAAGCCAGTACTCCTGACTGGATCCTTGCAGGATAGTTTCTTTGCCAGCTTTGCACTTGGTTGGCTCATCACCAATGGTGCCGGGCTCGCATCCTACCCTATTGACACTGTTCGTCGAAGGATGATGATGACGTCTGGCGAAGCAGTGAAATACAAGAGCTCTATGGATGCATTTACTCAAATTCTTAAGAACGAGGGCGCTAAATCTTTATTCAAGGGTGCAGGTGCAAACATCCTTCGTGCCGTAGCTGGTGCTGGTGTGCTTGCAGGTTACGACAAGCTTCAGATGGTTGTTTTCGGAAAGAAATATGGCTCTGGTGGAGGTTGA	FRFSPLERLQISSFFSPFLISVPESPGESSAAIMADHRQHPTIIQKVANQLHLSSSFSQDVQARYGGFQGPVMHQRRFSNCNYTNAGLQYPMTCQATQKLSLISANASPVFVQAPSEKGIAGFAIDFLMGGVSAAVSKTAAAPIERVKLLIQNQDEMIKSGRLSEPYKGIGDCFKRTMQDEGVVALWRGNTANVIRYFPTQALNFAFKDYFKRLFNFKKDRDGYWKWFAGNLASGGAAGASSLLFVYSLDYARTRLANDAKAAKKGGERQFNGLIDVYRKTLKSDGIAGLYRGFNISCVGIIVYRGLYFGMYDSLKPVLLTGSLQDSFFASFALGWLITNGAGLASYPIDTVRRRMMMTSGEAVKYKSSMDAFTQILKNEGAKSLFKGAGANILRAVAGAGVLAGYDKLQMVVFGKKYGSGGG	n.a.
Rs_111194	Rs_111194__Cluster-14775.76847;orf1	0	14.1477	-5.46512	0.000989101	0.0243011	Transcript DEG	protein Iojap-related | mitochondrial isoform X1	protein Iojap-related, mitochondrial [Henckelia pumila]		sp|Q9CAF9|IOJAM_ARATH	Protein Iojap-related, mitochondrial	6.15e-50								mitochondrial																	GCGAGCGGTGGCGATTCAATGTGGTCGGTGTTGCGTGGCCGAGTTCTGTCATCTTCATCGTTTTACATCACTCATCAGCGTAAAGGCCGAGCTTCTTCTTCAATATTCTCTCGTCAATTCGGATTCTCCAGCATTTCACATGACGACACAGATTTTATTGCAAATAAAAAGGAATTGTTAAGCTTGGAGGAGGTCGAAAAAGTTCTCAATGATGTCGGAGCCGACGATGTTAGGGTTATTCCAGCTCCCAAACGCTGTGAATTCACAGATTACATGGTGATCGCCACTGGTCGGTCCCCTTGGCACGTACGCAACATATCTCAAGCCCTAATTTACAAGGTTAAGCAAAAGCAGAGAGGAGCAAGTAGGATGTTGCTGCCTACTGTTGTTGGGAAAGAAGGGGGAAAGTGGATTGCAATTGACTCTGGCAAATTGATTATTCATGCTGTCGATGAGAAAGCGAGAGCTTATTACAACTTTGAGGGGCTTTGGGCATCAGATAAATCGAACACAGAACAAATTCAGGATTTGGAGAAGGCTTTTGTCAAGGTTCGCAGAAAGAATAACTCCAAGAAACCTTCGCAGCAACGCATATAG	ASGGDSMWSVLRGRVLSSSSFYITHQRKGRASSSIFSRQFGFSSISHDDTDFIANKKELLSLEEVEKVLNDVGADDVRVIPAPKRCEFTDYMVIATGRSPWHVRNISQALIYKVKQKQRGASRMLLPTVVGKEGGKWIAIDSGKLIIHAVDEKARAYYNFEGLWASDKSNTEQIQDLEKAFVKVRRKNNSKKPSQQRI	n.a.
Rs_111208	Rs_111208__Cluster-14775.67783;orf1	16.1752	3.758	2.18346	0.00188713	0.0342128	Transcript DEG	PREDICTED: thioredoxin-like	LOW QUALITY PROTEIN: thioredoxin M-type, chloroplastic-like [Primulina tabacum]		sp|P23400|TRXM_CHLRE	Thioredoxin M-type, chloroplastic	6.05e-48								other_or_unresolved																	TTAGTGCCTGCTGTTACTGATTCAACCTGGAAATCTCTCGTGCTCGGATCTGATTTACCTGTTTTGGTTGAATTTTGGGCTCCATGGTGTGGACCCTGCCGCATCATACACCCTGTCATCGACAAATTGGCCAAGGATTATTCCGGAAAACTCAAATGCTACAAGGTTAATACCGATGACAGCCCTTCAATTGCAACCGAATATGGGATCCGAAGCATTCCCACCGTCTTGATCTTCAAAGATGGGGAGAAGAAAGATACGGTTATTGGTGCAGTTCCAGAATCAACATTAACTACCTGCATAGATAGATTCGTGTAA	LVPAVTDSTWKSLVLGSDLPVLVEFWAPWCGPCRIIHPVIDKLAKDYSGKLKCYKVNTDDSPSIATEYGIRSIPTVLIFKDGEKKDTVIGAVPESTLTTCIDRFV	n.a.
Rs_111229	Rs_111229__Cluster-14775.69582;orf2	74.416	1.88821	5.3051	0.000859491	0.022567	Transcript DEG	G-type lectin S-receptor-like serine/threonine-protein kinase At1g11330	G-type lectin S-receptor-like serine/threonine-protein kinase At1g11300 [Primulina huaijiensis]		sp|Q9SXB4|Y1130_ARATH	G-type lectin S-receptor-like serine/threonine-protein kinase At1g11300	8.14e-205								other_or_unresolved																	CAACTTACACTAAATCAAGAAACTATGATGAACACCGTAATTTTGAATCCATTACTTCCATATGTTTTCTTGATTCTATGCCTATCTTTTCAAGGATTTTGCTTGGACACAGATACAATCACGTCTGGTTTATCCATCAAAGATCCTGGTACCATCATATCTGCTCGCAAGATCTTCAAATTGGGATTCTTCACCCCTCCCAACTCCAACAATCGATACCTGGCAGTTTTCTACACGGTTTCTCAAGAAACCACGATATGGATCGCCAACAGGGCTAATCCTCTCAAAGATTCTTCCGGGTCTGTATCTATGTCCAAAGACGGGAATCTCGTACTCATCAATGGCGACAATGAGACAATCTGGTCAACCAACGCTACTACAACTTCTCCTATGAATACCACTGCCCAAATTCAGGACACTGGGAATCTTGTTCTAAAGGAAATCCCATCTGGAAACATAATATGGGATTCTTTCTCACATCCTTCGGACGTTTTCCTTCCGACGATGAAGATAATCGACGACACGAATACTGGTAATAAGGTGTTCGTTTCTTCCTGGAAAAGTGGGTCCGACCCTCAATTGGGGAACTTCACGGCGGGTCTGGAAGCTTTAAACATCCCGCAGATTTTCACCTGGAATAATGGCCGCCCCCACTGGAGGAGTGGCCCATGGAACGGGCAGATTCTTATAGGAGTTCAGGATATGTATTCTCCGTACCTCGACGGATTCAGTGTGGTGGATAATCATACAGGGGTCTCCTACTTCACGGCGCCTGAAGGAAATTTCTTGATGAAAATCGAACTGAATTCTTCTGGGAGTCTCGTGCAGACACTGTGGGATGATCAGAAGAAGAGCTGGGATATAACATGGTTGGCTCCACAAAACGTATGTGATATTTACGGAACATGTGGTCCTTTTGGTAGCTGCAACGTACAGAAATCCCCAATCTGTTCTTGTCTGAGAGGGTTTGAGCCCAAGAACAGGGACGAATGGGGGAGAGGGAATTGGGCGAATGGGTGTGTAAGAATCAGTCAATTGCAGTGTGATCAAAGCAATAATAATTCCAGTGGAAATGGTGACGGGTTTTTGAAGCTTCAGTTTATGAAGGTACCCGATTTTGCTGAACAATTTACATCGAGGCAGGTGGATGAATGCCGTGTTAGATGCTCGACGAATTGCTCATGTATAGCTTATGCGCACGATCCTACTATCGGTTGTATGTTTTGGAGTGAGACTTTGGTCGACATTCAGGAGTTTGCTGGTGTTGGTGTTGATCTTTACATTCGTCTAGCGAATTCAGAATTAGATCACAAGAAAAAGAAGAATCTGTTAATAATAGTTCCGATAATCGTGGCGATAGTAACCATATCCAGTATTATTTCCATCGCTTGGTTCTGTATATTCAAGAAAAAAGGAAAGAAGACAAAAGAGAAAAAGAAATTTGAAGTGGCACAAGCATTTCCATCAGATCCTGCATCAATCGTGCTCAAAGATGAATCAGAAAAAGTCAATATCGAAGAACTGCCACTTTTCTCATTTGAGACACTGGCCAACGCAACAGATCAATTCCAAGAGGATAATGCGCTCGGGAAGGGTGGTTTTGGTACTGTTTACAAGGGAAAACTGGCAGATGGGAAAGAAATAGCAGTTAAGAGGCTTTCAGCAGCCTCAGGACAAGGAATGGAAGAATTCATGAATGAAGTGATCGTGATTTCTAAACTCCAACACAGAAATCTTGTGAGATTGGTGGGATGTTGTGTGGAGAAAGAAGAGAAGATGTTGATATATGAATACATGCATAACAAAAGCTTGGATGTGTGTCTCTTCGATCCTACGCATCCATCTCAACAGATACTAAATTGGAAGAAGCGTTTTGATATCATCGAAGGTATTGGTCGAGGAATCCTGTATCTTCACAGGGACTCTAGACTGAGAATTATCCACCGAGATCTTAAGCCCAGCAATGTGTTGCTTGATGAGGATTGGAACCCGAAAATTTCCGACTTCGGCATGGCGAGAATTTTTGGAGGCAACCAAGATCAAGCCAACACTGCAAGAGTTGTAGGAACATAG	QLTLNQETMMNTVILNPLLPYVFLILCLSFQGFCLDTDTITSGLSIKDPGTIISARKIFKLGFFTPPNSNNRYLAVFYTVSQETTIWIANRANPLKDSSGSVSMSKDGNLVLINGDNETIWSTNATTTSPMNTTAQIQDTGNLVLKEIPSGNIIWDSFSHPSDVFLPTMKIIDDTNTGNKVFVSSWKSGSDPQLGNFTAGLEALNIPQIFTWNNGRPHWRSGPWNGQILIGVQDMYSPYLDGFSVVDNHTGVSYFTAPEGNFLMKIELNSSGSLVQTLWDDQKKSWDITWLAPQNVCDIYGTCGPFGSCNVQKSPICSCLRGFEPKNRDEWGRGNWANGCVRISQLQCDQSNNNSSGNGDGFLKLQFMKVPDFAEQFTSRQVDECRVRCSTNCSCIAYAHDPTIGCMFWSETLVDIQEFAGVGVDLYIRLANSELDHKKKKNLLIIVPIIVAIVTISSIISIAWFCIFKKKGKKTKEKKKFEVAQAFPSDPASIVLKDESEKVNIEELPLFSFETLANATDQFQEDNALGKGGFGTVYKGKLADGKEIAVKRLSAASGQGMEEFMNEVIVISKLQHRNLVRLVGCCVEKEEKMLIYEYMHNKSLDVCLFDPTHPSQQILNWKKRFDIIEGIGRGILYLHRDSRLRIIHRDLKPSNVLLDEDWNPKISDFGMARIFGGNQDQANTARVVGT	n.a.
Rs_111285	Rs_111285__Cluster-14775.117018;orf1	0	15.6232	-5.6088	0.00123574	0.0272893	Transcript DEG	hypothetical protein F511_37462	uncharacterized protein LOC142555034 isoform X1 [Primulina tabacum]				1.76e-119								other_or_unresolved																	GTCAAAAGACTTTATTCAGATGTGGTGCAAGATGTAATTCCACTTTTAAATGATGATATAAAACCAGAGACACAACCAGTGATTGGTAAACAAGCTGATGTAAGGGATCATGATACGTTAATCTCAAGAAATATGACAAAGTTCTATTTAGACGAAAAACAATTACCTGCGGATGAGGGTTCCAGTCATAGCAAGAAATGTGATACATCACGAGGGAGTGATGTTGGCCTTGTAACGCGTTCTACAACGACACAGGGTGCATATTCTTTCCAAGAAACAAAAATTGGCTTACCATTGAAAGAAGATGGTGATACCATGATTTGGAATGATTCGGGCGAGGGTGTTGAAGAAACTTTTTTGAAGGTCATGATACCAGTCACTTTCAATCGAAGTTCTAAAAATAAACTTTTGTCCATGGCATCTAATGAAGAAAATCAAAAGAATCATGACGAATGCAATATCGCACTGGTCATGGCTTCTTCACCATCGCTTTCAGCCCATGAAGCTGAAGTTTTACCCTTCAAACAACAAGGAAGCATATGCTATAGCCTTTCAGATGAGGAAGAGTGTTTTTCGAATGTTTCAAGCAATGGTTGGTTATCTGAAGGTGAGTTACCATTGGTTCTGGATTTCAGTTTGGACGAGAATAAAAGCTTACCTGAACCACCAGAGGCTTCAGCTGATAAAGAACATCAACATGCTTCTCCATCTATAGATTCAGCAACGTCGTTAGCATGTAATGCTGCTCACAATACATCACGCACTTGTGAGACTCTTCACAATAGCTTTTCGACAAAGGATGAGCAGATTATGGCCTCAAATTCTGTCCAGTCATCTGAACTTGTATTTTCATATTGTTCTTGTGACGATGCAAATTATACTCTAATGGCTGAAAACATATGCGACACT	VKRLYSDVVQDVIPLLNDDIKPETQPVIGKQADVRDHDTLISRNMTKFYLDEKQLPADEGSSHSKKCDTSRGSDVGLVTRSTTTQGAYSFQETKIGLPLKEDGDTMIWNDSGEGVEETFLKVMIPVTFNRSSKNKLLSMASNEENQKNHDECNIALVMASSPSLSAHEAEVLPFKQQGSICYSLSDEEECFSNVSSNGWLSEGELPLVLDFSLDENKSLPEPPEASADKEHQHASPSIDSATSLACNAAHNTSRTCETLHNSFSTKDEQIMASNSVQSSELVFSYCSCDDANYTLMAENICDT	n.a.
Rs_111309	Rs_111309__Cluster-14775.92679;orf1	0	19.1101	-5.8991	0.000208196	0.0107815	Transcript DEG	protein ENHANCED DISEASE RESISTANCE 2 isoform X1	protein ENHANCED DISEASE RESISTANCE 2-like [Primulina eburnea]		sp|F4JSE7|EDR2_ARATH	Protein ENHANCED DISEASE RESISTANCE 2	6.22e-143								other_or_unresolved																	TCATATAGAGTCGATTTGCTAATACAAACTGCAATCTACTTGCAATGCTATGTATATGTTGAAGCATATGAAGAAGAACCTCATAACCAAATAGATCTGTCCATTTTCTCTGGTAATCTTCGACGTAATGATCATGATAAGGCTCGTGACTGTTGGACATTATCTGATGGAAACAACTTCAGAGTTCGTAGCAAGCATTTCTGCTATGACAAATCAAAGATTCCTGCAGGTAAGAATCTTATGGATCTTGTTGCTGTAGACTGGTTCAAAGATGCCAAACGGATGGATCATGTTGCCAGACGCCGTGGTTGTGCAGCACAAGTTGCGTCAGATAAAGGGCATTTCTCTGTTGTTCTCAATTTGCAAGTACCTGGATCAACGCACTACAGCATGGTTTTTTATTTTGTGGCCAAAGAATTGGTACCAGGATCTCTCTTGCAGCGGTTTGTGGATGGGGATGATGAGTTTCGCAATAGTAGACTGAAGCTTATTCCGTCAGTACCCAAGGGCTCTTGGATTGTACGCCAGAGCGTTGGAAGCACCCCATGTTTGCTTGGAAAAGCAGTCGACTGCAACTATATCCGTGGTCCCAAGTACTTGGAAATTGATGTTGATATCGGTTCTTCCACCGTGGCTAATGGAGTTCTGGGCCTCGTAATCGGTGTAATTACAACACTTGTCGTTGACATGGCTTTCCTTGTACAGGCTAACACCACAGATGAGTTGCCCGAGAGGCTAATAGGTGCCATCCGAGTTTCGCATATAGAATTATCCTCAGCCATTGTTCCGAAACTTGAAGCGGATACATCGGATTCAGTTAAATGA	SYRVDLLIQTAIYLQCYVYVEAYEEEPHNQIDLSIFSGNLRRNDHDKARDCWTLSDGNNFRVRSKHFCYDKSKIPAGKNLMDLVAVDWFKDAKRMDHVARRRGCAAQVASDKGHFSVVLNLQVPGSTHYSMVFYFVAKELVPGSLLQRFVDGDDEFRNSRLKLIPSVPKGSWIVRQSVGSTPCLLGKAVDCNYIRGPKYLEIDVDIGSSTVANGVLGLVIGVITTLVVDMAFLVQANTTDELPERLIGAIRVSHIELSSAIVPKLEADTSDSVK	n.a.
Rs_111335	Rs_111335__Cluster-14775.12833;orf1	5.72431	35.5255	-2.2955	0.00118446	0.0266954	Transcript DEG	triphosphate tunel metalloenzyme 3	triphosphate tunnel metalloenzyme 3-like [Henckelia pumila]		sp|Q9SIY3|TTM3_ARATH	Triphosphate tunnel metalloenzyme 3	2.13e-73								other_or_unresolved																	GAGGAAGCCTACGAAAATAGAGGTCAAGGTCGAAGACAAAGAGGACCTAGAAGAAGCCCGCAAACGAGCCGCCGCCGCCGCATCCTCCTCTGCAACTACTACCTCTGGCACGGCGTCCTCCTCTCTCCTTCACCACTTCGACCGCACCTCCCTCGATCCCTCCTCCAAATCCCATCGCATCGGCCTCTCGTAACACCCCCTAAAATCATAAACCCACATAATTTAAATCGTCGAATAAATTCTTTTTCAATCAAGACGGCATCTTTATTCAGAAGCTTAATGGAGGTTGAAGTAAAACTCAGATTACCGAACAAATCCACCTATCAGAAGTTACTCTCATTGCTTTCTCCATTCCACGTCATCATCCATCATCAGCACAACACATTCTTTGACGGCTTGGCTTCTGAAATGAGCTCAAGTCGAGCCGTACTCCGGCTTCGCTTCCACGAACAAACCCACCTCCCCAAGTGCTTCGTTTGCCTCAAGGCCAAAGCAATTATCAGCAACGGCGTGAGCCGCGTCGAGGAAGACGAGGAAGAGATGGATCCTGCCCTAGGAAGGGCTTGCTTTGAGGACCCCAGGAAGCTTATGGAAATGGATTCGAGGGTTCTGAGGAGAATAAAAGAAGAATTTGGCGTATCAGGGTTTGTGGGGTTGGGAGGATTTAGGAATATGAGGAGTGTGTATAGGTGGAATGAAGTGGAATTGGAAGTGGATGAGACTAAGTACGAATTTGGGGATTTGTACGAGGTGGAGTGCGAGAGCGTGGAGCCTGAGAGAGTTAAGGGAATGATCGAGGAGTTCTTTAAAGAAAATGGGATTGAGTATTCTGATTCTGTTATGTCAAAGTTTGCAATATTCCGGGCTGGAAATTTGCCACCTTAG	EEAYENRGQGRRQRGPRRSPQTSRRRRILLCNYYLWHGVLLSPSPLRPHLPRSLLQIPSHRPLVTPPKIINPHNLNRRINSFSIKTASLFRSLMEVEVKLRLPNKSTYQKLLSLLSPFHVIIHHQHNTFFDGLASEMSSSRAVLRLRFHEQTHLPKCFVCLKAKAIISNGVSRVEEDEEEMDPALGRACFEDPRKLMEMDSRVLRRIKEEFGVSGFVGLGGFRNMRSVYRWNEVELEVDETKYEFGDLYEVECESVEPERVKGMIEEFFKENGIEYSDSVMSKFAIFRAGNLPP	n.a.
Rs_111428	Rs_111428__Cluster-14775.40918;orf1	3.97425	51.6234	-4.33341	1.77655e-06	0.000685452	Transcript DEG	4-coumarate--CoA ligase-like 7-like	probable CoA ligase CCL7 [Primulina huaijiensis]		sp|M4IRL6|CCL7_HUMLU	Probable CoA ligase CCL7	2.48e-290								other_or_unresolved																	TTCTCCGGGTTCCTATTCCATTCCATTTGCTGCAAAAATCTTCAAAGGTGTCCCAAAATTATTAGCCTTTCAAAGAAAAACATGGAGAAATCTGGGTACGGTCGTGATGGAATCTACAGATCGTTGCGGCCGCCGTTGTTTCTACCCAAAGATCCCAACCTCTCCATGGTTTCGTTTCTTTTCAGAAACGCTTCATCTTTTGCTGATAAACCAGCTCTGATAGATTCGCACACAGGAAAGATTTTAACTTTCAGCCAGTTCAAATCCATGGTTACCAAGGTCTCTCATGGTTTACTCGAACTGGGCATCAAGAAAAACGACGTCGTACTCATCTTCTCCCCCAATACTATTCAGTTTCCTCTCTCTTTCTTTGGGATCGTTGCTATAGGCGCCATTGTTACGACTGTCAACCCACAGTACACTGTTTCGGAGCTATCTAAACAGGTTAAAGATTCAAAGCCCAAGCTTATTGTTACTGTTCAAGATTTGCTGCCTAAAGTCAAAGATTTTGACTTGCCTGTAATTCTGTTGGGGGATGAAAATATATCGAAAGAATCATCTTTAAATTTTCCTAGAAAAGTTACCCTTTTCACCGAGCTAGTAAACAATGAACGGTTTGTGAATTTGGATTCTATTGTTAGTGGTGTCAAGCAAAATGATACTGCTGCGTTATTGTATTCTTCGGGCACGACAGGCATGAGCAAAGGTGTTGTTCTTACTCATAGGAATTTCATATCCGCCTCTTTGATGATTACTGCTGACCAAGAATTGGCTGGTGATGTGCACAATGTTTATTTGTGTGTGTTGCCTATGTTCCATGTTTTTGGCCTAGCTGTGATCATGTACTCGCAGCTGCAGCGCGGTAGCGGAATTGTTTCCGTGTCCAAGTTCGATTTGGAAATGATTTTGAGGTATGTGGAGAAATATGGGGTGACACATTTGTGGATTGTGCCGCCGATTATACTGGCATTGGCTAAAAATAGTATGGTGAAGAAGTACAATTTGTCATCGTTGAAGCAGATTGGTTCGGGAGCTGCTCCTTTAGGGAGGGAATTGATGCAGGAATGTGCAAAGAATTTCCCTCAGGCTGTTGTTTGTCAGGGCTACGGTATGACGGAAACTTGTGGAATTGTGTCAATTGAGAATGCATATGCTGGGCCTCGACATTCTGGTTCTGCTGGAATGCTTGTTTCAGGAGTGGAGTGCCAAATCGTTAGTGTAGATAAGTTGAAGCCTCTTCCTCCTGGCCAGTTGGGGGAAATATGGGTACGAGGACCCAACATGATGCAAGGTTACTTCAACAATCCACAGGCCACAAAGCTTACTATAGATAAATATGGTTGGGTCCATACAGGAGATCTTGGATACTTTGATGATAATGGACAGCTTTATGTAGTTGACCGTATTAAGGAACTCATCAAGTACAAAGGTTTTCAGGTTGCTCCAGTTGAGCTCGAAGGGCTGCTCATTTCTCACCCCGAGATTTTAGATGCAGTTGTCATCCCGTTTCCTGATGCTGAAGCTGGTGAAGTCCCGATTGCATATGTTGTTCGATCCCCAACTAGTTCACTGTCTGAAGAAGATATCAAGAAATTCATCGCGGATCAGGTTGCTCCATTTAAAAGACTGAAAAGAGTCACGTTCATAAGTAGTGTCCCGAAGTCAGCAGCGGGTAAAATCCTCAGAAGAGAACTGATTGAGAAGGTCCGATCAAACATTTAG	FSGFLFHSICCKNLQRCPKIISLSKKNMEKSGYGRDGIYRSLRPPLFLPKDPNLSMVSFLFRNASSFADKPALIDSHTGKILTFSQFKSMVTKVSHGLLELGIKKNDVVLIFSPNTIQFPLSFFGIVAIGAIVTTVNPQYTVSELSKQVKDSKPKLIVTVQDLLPKVKDFDLPVILLGDENISKESSLNFPRKVTLFTELVNNERFVNLDSIVSGVKQNDTAALLYSSGTTGMSKGVVLTHRNFISASLMITADQELAGDVHNVYLCVLPMFHVFGLAVIMYSQLQRGSGIVSVSKFDLEMILRYVEKYGVTHLWIVPPIILALAKNSMVKKYNLSSLKQIGSGAAPLGRELMQECAKNFPQAVVCQGYGMTETCGIVSIENAYAGPRHSGSAGMLVSGVECQIVSVDKLKPLPPGQLGEIWVRGPNMMQGYFNNPQATKLTIDKYGWVHTGDLGYFDDNGQLYVVDRIKELIKYKGFQVAPVELEGLLISHPEILDAVVIPFPDAEAGEVPIAYVVRSPTSSLSEEDIKKFIADQVAPFKRLKRVTFISSVPKSAAGKILRRELIEKVRSNI	n.a.
Rs_111488	Rs_111488__Cluster-14775.66372;orf1	13.1659	79.2031	-2.41355	0.00174332	0.0329015	Transcript DEG	3-isopropylmalate dehydratase large subunit chloroplastic	3-isopropylmalate dehydratase large subunit, chloroplastic [Primulina eburnea]		sp|Q94AR8|LEUC_ARATH	3-isopropylmalate dehydratase large subunit, chloroplastic	0								chloroplastic_or_plastid																	GAAAAACACAAGTTGTATTCTTCCTTGCTCCTTCAAAGTTCACCCAATCCTCTCCACTTCGAACAAATCGCGAAAACTCCAATAAAGAAAATGACTTCCTCTGCCATCACACCACGGTCCCCATTTCGTGTTGATAAGAAAGATGTGCGCATTTCATCTCTCCGTTCCCAACCTTCATTTTCATTCTCTGCTCAATCTTCCAAGAAAAGGGCTTCGAAGAAAATTGTATCTGTGATGGCACCCCAGCAATCAGAGCGCAAACCAGTCACCACTGGCGCGGTCAAGACAGGGATGACGATGACTGAGAAAATATTGGCAAGAGCTTCGGAGAAAACACAGTTGAGCCCGGGTGATAATGTGTGGGTCAATGTGGATATTTTGATGACTCATGATGTTTGTGGCCCTGGTTCATTTGGGATTTTCAAGAAAGAGTTTGGAGAAAATGCAAAGGTTTGGGACCGTGAAAAAATTGTAATAATTCCAGATCATTATATATTCACAGCTGATGAACGAGCAAATCGGAATGTTGATATCCTCAGGGATTTCTGCACTGAGCAAAATATTAAGTACTTCTACGACATTAAAGATCTCGGAAACTTCAAGGCCAATCCAGATTACAAAGGTGTGTGCCATATAGCTCTTGCACAAGAAGGTCATTGCAGACCTGGAGAGGTCTTACTGGGTACAGACTCTCACACATGTACTGCTGGGGCATTCGGTCAATTTGCTACTGGAATTGGAAATACAGATGCTGGTTTTGTGCTGGGTACTGGAAAACTTCTGCTTAAGGTGCCTCCTACTTTGAGATTTGTGATGGATGGGGAGATGCCCGATTATTTACTTGCAAAAGATTTGATCTTGCATATAATTGGTGAAATTTCAGTGTCTGGTGCAACATATAAAGCAATGGAATTTGTTGGTTCTACTGTTGAGGCTTTGAATATGGAAGAAAGAATGACACTATGCAATATGGTTGTTGAAGCTGGGGGGAAGAACGGTGTTGTCCCTGCAGATAGTACCACGTATAAGTATCTTCAAGACAAGACATCTATTCCGTATGAACCAGTTTATAGTGATGGACAAGCAAGATTTCTTTCAGAATACAGATTTGACATCTCAAAGTTGGAGCCTGTGGTGGCTAAGCCTTATTCTCCTGATAATCGTGCTTTAGCTAGAGAGTGCAAAGATGTGAAAATCGACAGAGTTTATATCGGATCTTGTACTGGTGGAAAAACAGAGGATTTTATGGCTGCGGCAAAAGTTTTTCAGAACTCAGGTAAAAGGGTAAAAATTCCAACATTCCTTGTTCCAGCCACACAAAAGGTGTGGATGGATGTATACAGCCTTCCAGTCCCAGGATCGGGGGGAAAAACTTGCTCGCAGATATTTGATGAAGCTGGTTGTGATACACCTACGAGCCCGAGCTGTGGTGCTTGTATGGGAGGTCCCAAAGACACTTATGCGCGCATGAATGAACCTAAGGTTTGTGTGTCTACCACCAACCGGAACTTCCCAGGCCGCATGGGTCACAAAGAAGGACAGATATATCTAGCTTCTCCATATACAGCTGCTGCATCAGCATTGACTGGTTTTGTGACCGATCCAAGAGAGTTTTTGCAGTAA	EKHKLYSSLLLQSSPNPLHFEQIAKTPIKKMTSSAITPRSPFRVDKKDVRISSLRSQPSFSFSAQSSKKRASKKIVSVMAPQQSERKPVTTGAVKTGMTMTEKILARASEKTQLSPGDNVWVNVDILMTHDVCGPGSFGIFKKEFGENAKVWDREKIVIIPDHYIFTADERANRNVDILRDFCTEQNIKYFYDIKDLGNFKANPDYKGVCHIALAQEGHCRPGEVLLGTDSHTCTAGAFGQFATGIGNTDAGFVLGTGKLLLKVPPTLRFVMDGEMPDYLLAKDLILHIIGEISVSGATYKAMEFVGSTVEALNMEERMTLCNMVVEAGGKNGVVPADSTTYKYLQDKTSIPYEPVYSDGQARFLSEYRFDISKLEPVVAKPYSPDNRALARECKDVKIDRVYIGSCTGGKTEDFMAAAKVFQNSGKRVKIPTFLVPATQKVWMDVYSLPVPGSGGKTCSQIFDEAGCDTPTSPSCGACMGGPKDTYARMNEPKVCVSTTNRNFPGRMGHKEGQIYLASPYTAAASALTGFVTDPREFLQ	n.a.
Rs_111534	Rs_111534__Cluster-14775.62138;orf1	0	33.5765	-6.71109	0.000245623	0.0117881	Transcript DEG	mRNA cleavage and polyadenylation factor IA/II complex | subunit CLP1	protein CLP1 homolog [Primulina huaijiensis]		sp|Q9SR06|CLP1_ARATH	Protein CLP1 homolog	2.55e-225								other_or_unresolved																	AGAACAAGCAGCGTTGAAATGGCTTACGGCGGCGCTACTGTGCCTCCGACTGGTGCACCAGGTGGTTCAACGACAATGAGGCAGGTGAAGCTGGACAAGGAATGTGAACTAAGAGTTGAAGTCAGTCCCGACGCGCCTCTTCGCCTCCGGTTGAGCAGCGGCAACGCTGAGATATTTGGAACCGAAATTCCGCCGGAGATTTGGTTGACCTATCCGCCGAGGCTCAAATTTGCAATTTTCACTTGGTATGGTGCAACAATTGAGATGGATGGTTCTACTGAAACTGATTATACAGCTGATGAGACACCTATGATCAGTTATGTCAATGTGCATGCTGTGCTGGATGCTCGAAGAAATCGCGCCAAAGCTGCACCCAGTGATTCTGATACTTCTCAGGGGCCCAGGGTTATTGTCGTGGGACCTACGGATTCGGGAAAGAGTACATTATCAAGGATGCTTCTTAGTTGGGCGGCTAAACAGGGATGGAAACCTACTTTTGTAGATTTAGACATAGGCCAGGGATCAATAACAATACCTGGATGCATAGCTGCAACTCCAGTTGAACTGCCTATTGATCCAGTTGAAGGAATCCCTTACGATATGCCACTTGTGTACTTCCATGGGCATGTTACTCCTAGTGTAAGTGTAGATCTTTACAAGGTGCTGGTGAAAGAGCTTGCTCAAACTTTGGAGAGACAGTTTACAGGAAATCTTGAATCTAGAGCTTCAGGAATGGTGATTAATACAATGGGATGGATTGAAGGTGTTGGTTACGAGTTGTTGCTGCATGCAATTGATACATTCAATGCCACAGTTGTTCTCGTTCTGGGTCAGGAAAAGCTTTGGAGCATGCTAAGAGATGTTTATAAGAGTAAGGGCAGCGTAGATGTGGTGAAACTTCAGAAGTCTGGCGGTGTTGTCTCTAGGAATGCAAAAGTTCGTCAAAAGTCCAGGGCTTACAGAATACGTGAATATTTCTATGGCCTTGCCAACGATCTTTCCCCACATTCCAGTGTAGCTAATTTCAGTGATTTAAGCATATATCGCATTGGTGGTGGACCACAGGCCCCGCGTTCCGCTCTGCCCATTGGGGCAGAGCCTTCGGCAGACCCTACAAGATTGATACCTGTTACTGTAAACCAGGATTTACTACACTTAGTTCTAGCTGTGTCATTTGCAACAGAACCAGCTGATATTATTTCAAGTAATGTTGCTGGGTTCATCTGGATCACTGACATAAACTTTGAAAGTAAGAAAATCACTTATCTGGCACCATCTGCTGGAAGCCTTCCTGGTAAATATTTGATCATGGGAAGCCTGACTTGGTATGAACCTTGA	RTSSVEMAYGGATVPPTGAPGGSTTMRQVKLDKECELRVEVSPDAPLRLRLSSGNAEIFGTEIPPEIWLTYPPRLKFAIFTWYGATIEMDGSTETDYTADETPMISYVNVHAVLDARRNRAKAAPSDSDTSQGPRVIVVGPTDSGKSTLSRMLLSWAAKQGWKPTFVDLDIGQGSITIPGCIAATPVELPIDPVEGIPYDMPLVYFHGHVTPSVSVDLYKVLVKELAQTLERQFTGNLESRASGMVINTMGWIEGVGYELLLHAIDTFNATVVLVLGQEKLWSMLRDVYKSKGSVDVVKLQKSGGVVSRNAKVRQKSRAYRIREYFYGLANDLSPHSSVANFSDLSIYRIGGGPQAPRSALPIGAEPSADPTRLIPVTVNQDLLHLVLAVSFATEPADIISSNVAGFIWITDINFESKKITYLAPSAGSLPGKYLIMGSLTWYEP	n.a.
Rs_111538	Rs_111538__Cluster-14775.62136;orf1	0	15.2271	-5.57176	0.00178009	0.0332628	Transcript DEG	50S ribosomal protein L27 chloroplastic	large ribosomal subunit protein bL27c-like [Henckelia pumila]		sp|P30155|RK27_TOBAC	Large ribosomal subunit protein bL27c	7.84e-93								chloroplastic_or_plastid																	GAAAGGTTGTTTGCAGTAATGGCGGCTGCGAGTTTGTGTTTCAATCTGGTGGGGGCGTTCAATGGCATATCCATCGGTTCGAGCTCATCCTCGGCTTTTCTTAGAGGAGAATTTGGTTCGATTCAAGGCGTAGGGCGAAAATTCTCTGTTTCTTTTCCGATTCGATCACCTCTGACGATTGAATCCGCACACAAGAAGGGAGCTGGAAGCACAAAGAACGGACGGGACTCACCCGGCCAGAGGCTCGGAGTCAAAATATTCGGCGACCAAGCGGCGAAACCTGGTTGCATCATCGTTCGCCAGCGTGGCACCAAGTTTCATCCAGGAAAAAATGTTGGAATTGGCAAGGATCACACTATCTTCTCATTGATTGATGGTCTTGTCAAATTTGAAAAGTTTGGTCCTGATAAGAAAAAGATCAGTGTGTATCCACGAATTGTTCAACCCGAAAACCCAATGAGTTACCGAGCACGGAAGAGGGAGTCTTTTAGGTTGCAACGTGAACGCAGACGAGCGAGAAAGGAAGGTACTGTGGTTGAGCCACAGCTGGTACTTGCTTCTGCTGCTGAATCCTCGGAAGACAGCCCTGCTTGTTAA	ERLFAVMAAASLCFNLVGAFNGISIGSSSSSAFLRGEFGSIQGVGRKFSVSFPIRSPLTIESAHKKGAGSTKNGRDSPGQRLGVKIFGDQAAKPGCIIVRQRGTKFHPGKNVGIGKDHTIFSLIDGLVKFEKFGPDKKKISVYPRIVQPENPMSYRARKRESFRLQRERRRARKEGTVVEPQLVLASAAESSEDSPAC	n.a.
Rs_111540	Rs_111540__Cluster-14775.62135;orf1	0	24.652	-6.26522	0.000405864	0.0152299	Transcript DEG	coiled-coil domain-containing protein 130-like	uncharacterized protein [Primulina eburnea]				8.15e-206								other_or_unresolved																	GAACTCGCCTTCCTCAGATTTGATCGGGAAAAGAGAGATTATTACAAAATGTCATCTCTTGCAGCTGCGAGGGCAGATAATTTTTATTACCCTCCAGAATGGGATCCAAAGAAGGGTGGGCTGAACAAGTTTCATGGTCAACATGCTTTGAGGGAGAGAGCAAGAAAAATCGATCAAGGCATCTTGATCATAAGGTTTGAGATGCCTTTTAATATATGGTGTGGTGGATGCGAGTCCATGATTGCAAAAGGTGTGCGGTTTAATGCTGAGAAAAAACAAGTTGGAAATTATTATTCTACAAAGATATGGAGCTTTTCAATGAAGTCTGCATGCTGCAGACATGAGATTGTTATTCAAACAGATCCAAAAAGTTGCGAGTATGTGATTATTAGTGGAGCACGAAAAAAGATCGAGGAATATGATGCTGAAGATGCTGAAACTTTGGTGCTCCCAGTGGATGATGATAAGAACAAGCTGGCGGATCCCTTTTACCGTCTTGAACACCAGGAGAAAGATATGAAGAAGAAGAAAGAAGCTGAGCCAGTACTGGTGCGTCTTCAGCGAGTTTCAGATGCCATGCATTCAGATGATTATTCCTTGAACAAATCACTGCGAGCCAAACTTAGGGGCCAAAAGAAAAGAGTGGCTGAAGAAGAAGCTAGTTCTAAGAAATCTGGGTTTGGTCTAAGACTTCTTCCTCGTTCTGAAGAAGATGCTGCAGCTGCATCGCGTGTTAAATTTGCTACCATGTTTGAAAAGAATAGAAAAAACAAAAGGGCCCTTATTCAAGCCGCCTCAATCTTTTCTGGATCATCCAGTTCTAATGAGTCTGATAGAAAGCGTTTGGAGCTAGAAGCGAAAAGGAGGAAGATAAACGCTTCATCCGTGTCAAAATTGTTAGTAGGAGGATTCAAGCCATCATCATGGTCTCAGGTTCCTTCTGGCAAATTTAACAGCCGTTGA	ELAFLRFDREKRDYYKMSSLAAARADNFYYPPEWDPKKGGLNKFHGQHALRERARKIDQGILIIRFEMPFNIWCGGCESMIAKGVRFNAEKKQVGNYYSTKIWSFSMKSACCRHEIVIQTDPKSCEYVIISGARKKIEEYDAEDAETLVLPVDDDKNKLADPFYRLEHQEKDMKKKKEAEPVLVRLQRVSDAMHSDDYSLNKSLRAKLRGQKKRVAEEEASSKKSGFGLRLLPRSEEDAAAASRVKFATMFEKNRKNKRALIQAASIFSGSSSSNESDRKRLELEAKRRKINASSVSKLLVGGFKPSSWSQVPSGKFNSR	n.a.
Rs_111541	Rs_111541__Cluster-14775.113399;orf1	0	15.3071	-5.57871	0.000280584	0.0126745	Transcript DEG	transcription factor MYBS3	transcription factor MYBS3-like [Primulina huaijiensis]		sp|Q9LVS0|KUA1_ARATH	Transcription factor KUA1	8.16e-114								other_or_unresolved																	GATCTGATCAAACTTAAGAAAATCCGGCCGATTGGTTCGATTAATTTGATAAAAATGACGAGGAAGTGTTCTCATTGCAGTCACAACGGGCACAATTCTCGGACATGCCCGAATCGAGGGGTGAAGATTTTTGGGGTCCGATTGACTGATGGGTTGATCCGAAAGAGCGCTAGTATGGGTAATTTGACCCACTACATGAGCGGCGGCGGCGGCGGGAGTGGGAGTGGGACACCGCAAAACGGCGTCACGAATGATTCCCCCGCCGATACCCCTGACCGCCACTCCACCGCCGATGGGTACGCGTCTGAAGATTTCGTTGCTGGCTCGTCTTCCAGCCGGGAGAGGAAAAGAGGTGTTCCGTGGACAGAAGAGGAACATAGGATGTTTCTGCTTGGGTTGCAAAAACTTGGTAAAGGCGATTGGCGTGGAATTGCACGGAACTACGTAATCTCAAGAACGCCTACTCAGGTTGCCAGTCATGCTCAGAAATACTTCATAAGGCAGTGCAACGTGTCTCGGAGGAAAAGGCGTTCTAGCCTATTTGATATCATTGCCGATGAACCAGTCGATACTCCAATGATCTCACGAGATTCTGTCCCTGCGAATCCTACCCAAGGCGAGGCACAAAGCAGCACCACCCCCCTACCACCTCCTGCCGTGGATGAAGAATGTGAATCAATGGAATCTGCAAACTCCAATGACTTGGAAGCCATGCTTCCCTTACCGGAGGAGGGTCCACAATACTCCTACCCTCTTTTATATCCGGCTTATGTCACCCCATTCTTCCCTGTACCCTTCCCATTTTGGCCAGGGTACAATGCTGAGCCTGTAAAAGAAGAGGCCCATGAAATAGTGAAGCCAACACCGGTCCACTCGAAAAGCCCAATAAATGTGGACGAGCTCGTTGGAATGTCGAAACTAACCTTGGGGGAATCCCTTGGTGAAGCGGGATCATCAAACGTCTCACTTAAACTCGTTGACGGCTCGACCAGGCCATCAGCATTTCATGCTAGTCCAAGTTCCGGAAGTACTGACATAAATTCTAGTCACAACCCGATCCATGCTGTCTAG	DLIKLKKIRPIGSINLIKMTRKCSHCSHNGHNSRTCPNRGVKIFGVRLTDGLIRKSASMGNLTHYMSGGGGGSGSGTPQNGVTNDSPADTPDRHSTADGYASEDFVAGSSSSRERKRGVPWTEEEHRMFLLGLQKLGKGDWRGIARNYVISRTPTQVASHAQKYFIRQCNVSRRKRRSSLFDIIADEPVDTPMISRDSVPANPTQGEAQSSTTPLPPPAVDEECESMESANSNDLEAMLPLPEEGPQYSYPLLYPAYVTPFFPVPFPFWPGYNAEPVKEEAHEIVKPTPVHSKSPINVDELVGMSKLTLGESLGEAGSSNVSLKLVDGSTRPSAFHASPSSGSTDINSSHNPIHAV	n.a.
Rs_111647	Rs_111647__Cluster-14775.45765;orf1	15.9298	60.8977	-2.07148	0.00111201	0.0257897	Transcript DEG	protein SAWADEE HOMEODOMAIN HOMOLOG 1 isoform X1	protein SAWADEE HOMEODOMAIN HOMOLOG 1-like isoform X1 [Primulina huaijiensis]		sp|Q9XI47|SHH1_ARATH	Protein SAWADEE HOMEODOMAIN HOMOLOG 1	4.83e-57								other_or_unresolved																	CCCTTTCGGGTACTCTTTGAGGCATTTCTTCGTCAAATCCAATCTCACCGAGGTTTCAGAGCTACAAAGTCGATGGATCTTCGTCCAAGGAACAAACAACCCTTTTCTGGGTTCACAAAAGCTGAGGTTGCAAGAATGGAGCAATTTCTGAATGAAGAACAATCTCTGGACGAAGGGTGCTATAAAAAACTGACAAGAGTTTTCAACCGATCTAGTGGTCGTGCTGGGAAACCTGTTTTGAAGTGGACTGAGGTTCAAAGTTGGTTTCAGAAGCAGCAACAGGAAATAAGCTCCCAAGGGACCTCATTGGATGCAGCCAAAAGTTCTCCTGCTGACCCAGAAGCTCAGACTTCTCATAAAGCACCAGAAAATCGAAAGATGCCTGAAGGTGAGAAGGATCAAGAACTATCTAGGCTGGAATTTGAAGCGAGGTCAGCAAAAGATGGGGCTTGGTACGATGTTACTACATTTCTCTCCCACCGATTTCTCAGTTCTGGCGATATTGAGGTTCGTGTGAGATATGTTGGATTTGGTGCAGAGGAGGACGAATGGGTAAACACTAAAACTGCTGTGCGTGTGCGTTCTATTCCATTGGAGCACTCAGAATGCCATAAAGTGAAGGTTGGAGATCTTGTGGTTTGTTTCCAGGAGAGACAAGACCAGGCGAGATACTATGATGCCCACATCATCGAGATTCAAAGACGATTGCATGATATCAGGGGTTGCAGATGTCTTTTCTTGATCAGATACAATCATGATAATACTGAGGAGAAAGTGCGTTTGAGGAGATTATGCTACCGGCCAAATGCAATAGCTCAATCCAATTAG	PFRVLFEAFLRQIQSHRGFRATKSMDLRPRNKQPFSGFTKAEVARMEQFLNEEQSLDEGCYKKLTRVFNRSSGRAGKPVLKWTEVQSWFQKQQQEISSQGTSLDAAKSSPADPEAQTSHKAPENRKMPEGEKDQELSRLEFEARSAKDGAWYDVTTFLSHRFLSSGDIEVRVRYVGFGAEEDEWVNTKTAVRVRSIPLEHSECHKVKVGDLVVCFQERQDQARYYDAHIIEIQRRLHDIRGCRCLFLIRYNHDNTEEKVRLRRLCYRPNAIAQSN	n.a.
Rs_111652	Rs_111652__Cluster-14775.48060;orf1	31.3199	103.916	-1.7875	0.000388486	0.0148992	Transcript DEG	bifunctional dTDP-4-dehydrorhamnose 3 | 5-epimerase/dTDP-4-dehydrorhamnose reductase	bifunctional dTDP-4-dehydrorhamnose 3,5-epimerase/dTDP-4-dehydrorhamnose reductase [Primulina huaijiensis]		sp|Q9LQ04|RMLCD_ARATH	Bifunctional dTDP-4-dehydrorhamnose 3,5-epimerase/dTDP-4-dehydrorhamnose reductase	1.14e-189								other_or_unresolved																	TTCCGCACTATGGGCGCCACTGCAAACGGCTCCGCAGCTCGACCTCTCAACTTCCTGATCTACGGCCGCTCCGGCTGGATCGGCGGCCTGCTTGGGAAGCTCTGCGAAGCTCAGAACATACAGTACACTTACGGATCGGGTCGGCTGGAGAACCGGGCCTCACTCGATTCTGACATCGCCTCGGTCCGACCCACACACGTTTTCAACGCCGCAGGGGTCACCGGCAGGCCCAACGTGGACTGGTGCGAGTCCCATAAGGTGGAGACGATCCGTACGAATGTTGTCGGCACGCTGACGCTGGCTGATGTTTGCAGAGAAAACAACCTGGTGCTGATTAATTATGCCACCGGTTGCATTTTCGAGTATGATGAGGGTCACCCGCTCGGGTCGGGTATCGGGTTCAAGGAGGGGGACAAGCCCAACTTTGTCGGATCCTTCTACTCCAAGACCAAAGCAATGGTTGAGGATTTGCTAAAGAACTATGATAATGTTTGTACACTGCGAGTTAGGATGCCCATATCATCCGATCTCTCCAACCCACGTAATTTTATCACGAAGATCACTCGGTACGAGAAGGTCGTCAACATTCCCAACTCCATGACAATCTTGGACGAACTTCTTCCCATTTCCATCGAGATGGCAAAGAGAAATCTCACTGGGATCTGGAACTTCACTAATCCTGGAGTCGTCAGCCATAACGAGATTTTAGAGATGTATCGTGATTACATAGACCCCATCTTTTCTTGGAAGAACTTCACCCTTGAGGAGCAGGCCAAGGTGATCGTTGCCCCAAGGAGTAACAACGAGCTTGATGCCACCAAACTGAAGCAAGAATTTCCTGAACTCTTGTCCATCAAGGAATCCCTCATTCAGCATGTGTTCATGCCAAACCGAAAGACCCCTGCAGCCTGA	FRTMGATANGSAARPLNFLIYGRSGWIGGLLGKLCEAQNIQYTYGSGRLENRASLDSDIASVRPTHVFNAAGVTGRPNVDWCESHKVETIRTNVVGTLTLADVCRENNLVLINYATGCIFEYDEGHPLGSGIGFKEGDKPNFVGSFYSKTKAMVEDLLKNYDNVCTLRVRMPISSDLSNPRNFITKITRYEKVVNIPNSMTILDELLPISIEMAKRNLTGIWNFTNPGVVSHNEILEMYRDYIDPIFSWKNFTLEEQAKVIVAPRSNNELDATKLKQEFPELLSIKESLIQHVFMPNRKTPAA	n.a.
Rs_111802	Rs_111802__Cluster-14775.28894;orf1	2.86215	71.2896	-4.34954	0.000110756	0.00773579	Transcript DEG	No lysine kinase 6	serine/threonine-protein kinase WNK8-like [Henckelia pumila]		sp|Q6EU49|WNK4_ORYSJ	Probable serine/threonine-protein kinase WNK4	2.16e-188								other_or_unresolved																	CAATTGGAAATGGAAATCCCGATCCGATCCCGTGCAATCGCTCTTCGATTGTTATTGCATTGCTCCAGAGGCCTTTTCCGACGAAAAATCACGACCCTCTTTTTCCCAAACTGCCCTCCTATGATTCTTAGGCAGCCGTTGCTTTTTCTACTTGGTTTTTGGGTGGTTGTTGCTTCTGCTAATTTACTTTTGTTGTGGTTGCTGCTGCTGTTTTTAACCGAGATGAACACCAGTGCGGGTTTTGGATTTCCTCCTTCAATAGGAAATGGTAGTGAGAATTTGTTAGGTTATTCTGTGAATTGTGGTGGTTGTGATCAGGCAGCTGTTGATTATTTGGAGACATGTCCTCGGGATCGATACGTTCGGTATAATGAAGTCCTGGGCAAGGGTGCATTCAAGACTGTCTATAAGGCATTTGACCGGCTTGATGGGATAGAACGTGCGTGGAACCGAGTGAAGATAGATGATGTGTTGCGCTCACCTGAAGATATGGAAAAATTGTATTCTGAGGTGCATCTTCTTAGACAATTGAAGCATGAAAACATCATTAAGTTGCATGATGCATGGATTGATGACAAGAAAAGGACTATTAATATGATCACCGAGCTTTTCACTTCTGGAAGCCTAAGGCAATACCGTAAAAAGCATAGAAGCGTGGACATGAAGGCTATAAAGAATTGGGCGAGGCAGATTCTTCGAGGCTTAGACTATCTTCATAGTCAAAATCCACCTGTAATTCACAGGGATTTGAAATGCGACAATATTCTTGTTAATGGAAACTGCGGAGAAGTTAAAATTGGGGACCTTGGATTGGCAACCATCATGCAGCAGCCTACTGCTAAGAGCGTCATTGGAACACCGGAATTCATGGCTCCAGAGCTTTACGAAGAGGAATATAATGAACTTGTTGACATATATTCCTTCGGAATGTGCATACTGGAAATGGTTGCTTTGGAATATCCTTATGCTGAATGCAAAAATCCAGCTCAAATATATAGGAAAGTTACATCAGGTATCAAACCTGCTTCTCTTGGCAAGTTGGCTTCTCCTGAAGTCAAAGAATTCATAGAGAAATGTTTGGTTCCATCTTCTCAAAGGTTATCTGCAAAGGAACTTCTCAAAGACCCGTTTCTTCAAATTAATCATTCGAAAGAAAGCCATCATGATTCATTACACGTACCAAGAGAAGTTCCTCATTCTGTAAGATTAATGAACTGTGGTCCTCATTCTATGGATATAGATTCTGAATATAATCTGCCTGTGAGTTCAGACTCTAATTGCACGACTCCTAGTTCATCTGTGCTGGAGTTTCAACGTTTACACCATAACAATGAATTTAGGTTGAAGGGGAAGAAAAATGATGACAACTCCATTTCATTAACCCTTCGCATTGCTGATCAGGCTGGTCGTGTGAGGAATATACATTTTCTATTCTATCTCAATTCAGACACAGCGCTCGCAGTTGCAGCCGAGATGGTTGAGCAGTTAGAGTTAGCAGATCACGATGTAGCTTTCATTGCTGACTTTATTGATTTCCTAGTAGTAAGAATGTTACCCAACTGGAAGCCTTCATTTGAGTGTCACTCCAGTGGAGAGATAAGTGCAAGTGGCCTAACATTGACCAGAGATCAATGGGAGAGATCACTACCTGATTGTCCATCTGAGTTTATGGTCAAACAAGATGATGGATCTGAATATCAAATGGATCATCAGATTTGTCAACAACATGATCAGGTCGATTTGTCTGGGAATTCCAGTTTTATGTCGTCTTATGAAGCATTTATTACGTCCCCATGTTTGATGCCTACAAGAAACGACAAATCTTCACATGAAACGCTGACTTATGAGGCTATGGGTGAAGTCTCTTCAATAAAGAATGAGAACGTTTCTAAAGATTTTAATGGCGATGTCTCTGAGATGGAGTTTCGGGATTTATATTATGAATGTGGAATGCATGAATTTGGAAATAGCAGTTTACAATGCCCCTCATTGGACCAGTTACCAAGAGTTTCCAAAGTTAGCAGTCTAACAAGCAGTTGTTCGAGTTTGACTTTGCTTGATGCAGATCCTGAAACTAATTTGAAGTTGGAGCTCGATGCAATTGAAACACGGTACCAACAATGGTTTCAAGAACTCTCTAGGATGAGGCACGAGGCCATGGAGGCAACCAAGAAGAGATGGATGCCGAAAAAGAATGTAGTTTTTCATTGA	QLEMEIPIRSRAIALRLLLHCSRGLFRRKITTLFFPNCPPMILRQPLLFLLGFWVVVASANLLLLWLLLLFLTEMNTSAGFGFPPSIGNGSENLLGYSVNCGGCDQAAVDYLETCPRDRYVRYNEVLGKGAFKTVYKAFDRLDGIERAWNRVKIDDVLRSPEDMEKLYSEVHLLRQLKHENIIKLHDAWIDDKKRTINMITELFTSGSLRQYRKKHRSVDMKAIKNWARQILRGLDYLHSQNPPVIHRDLKCDNILVNGNCGEVKIGDLGLATIMQQPTAKSVIGTPEFMAPELYEEEYNELVDIYSFGMCILEMVALEYPYAECKNPAQIYRKVTSGIKPASLGKLASPEVKEFIEKCLVPSSQRLSAKELLKDPFLQINHSKESHHDSLHVPREVPHSVRLMNCGPHSMDIDSEYNLPVSSDSNCTTPSSSVLEFQRLHHNNEFRLKGKKNDDNSISLTLRIADQAGRVRNIHFLFYLNSDTALAVAAEMVEQLELADHDVAFIADFIDFLVVRMLPNWKPSFECHSSGEISASGLTLTRDQWERSLPDCPSEFMVKQDDGSEYQMDHQICQQHDQVDLSGNSSFMSSYEAFITSPCLMPTRNDKSSHETLTYEAMGEVSSIKNENVSKDFNGDVSEMEFRDLYYECGMHEFGNSSLQCPSLDQLPRVSKVSSLTSSCSSLTLLDADPETNLKLELDAIETRYQQWFQELSRMRHEAMEATKKRWMPKKNVVFH	n.a.
Rs_11185	Rs_11185__TRINITY_DN64192_c1_g3_i1	84.2938	185.123	-1.1798	0.000277207	0.0125699	Transcript DEG	CURVATURE THYLAKOID 1D chloroplastic;	protein CURVATURE THYLAKOID 1D, chloroplastic-like [Primulina huaijiensis]		sp|Q8LDD3|CUT1D_ARATH	Protein CURVATURE THYLAKOID 1D, chloroplastic	1.32e-82	PF14159;				chloroplast [GO:0009507]; chloroplast thylakoid membrane [GO:0009535]		ath:AT4G38100;	chloroplastic_or_plastid	Q8LDD3	CUT1D_ARATH	reviewed	CURT1D At4g38100 F20D10.220	Arabidopsis thaliana (Mouse-ear cress)		FUNCTION: Determines thylakoid architecture by inducing membrane curvature. {ECO:0000269|PubMed:23839788}.			SUBCELLULAR LOCATION: Plastid, chloroplast thylakoid membrane {ECO:0000269|PubMed:23839788}; Multi-pass membrane protein {ECO:0000269|PubMed:23839788}.	CURT family	IPR025564;IPR033344;		NP_001328504.1;NP_568035.1;	AL035538;AL161592;CP002687;BT025771;AY086071;	Chloroplast;Membrane;Plastid;Reference proteome;Thylakoid;Transit peptide;Transmembrane;Transmembrane helix	TGCACAGCTCGAGGCATCTCCAATCTCCTTTATCACAAGCCAACGCCGCTACCGTTTGCGTCGAAACAAATTCGATGCCTTCACCAATGCAGTGCCCCTTTTCCTTTCCATCTGAAGCAAACCTTCTTTAATTCCGGGTCACGATACACTGTTATTTCATGTCTTAGCTCCACCACTGACTCAACCACTTATGAGACAGCCTCGCCCGAGGGTACGACTGCTGTGGCAACTTCGCCCGAGGTTACTGCCCCTGACCCTGAGGCCACCTACACTGAACCAACCTCTGATATTAAAGGTGAACCAGAGTCCGATAGTGTGATATCAGATATAGTGGTAGAATCTCTGCCTATTGAAAAGAATGAAGAACACGTCAATCAGCCTGTTGAGGTGCCAACAAATGATGATTCAATGCAACTGCTTAAGTTCTTGGAGGACCTTAATATAAAGTTCGATTTTGAAGATAAATATTCGATTCTTGCATTGGGTGTTGGCGGCTTAATTTCCCTTAGGATAGCGGCTGCGGTCATAGGTGCCATTGATTCTATTCCCTTGATACCAAAAGTGTTGGAACTCGTGGGTCTGGGCTACACAATCTGGTTCACCACTCGCTATCTCAGTTTCCAGCAAAATAGGGAGGAGTTTGTTACTAAAGTTAAGCAGTTGAAGGATGAGGTTATTGATTGAAGCTGAACTTTGTTTAGGATATCGTAAGATCGTCGTGAAGGGAA	CTARGISNLLYHKPTPLPFASKQIRCLHQCSAPFPFHLKQTFFNSGSRYTVISCLSSTTDSTTYETASPEGTTAVATSPEVTAPDPEATYTEPTSDIKGEPESDSVISDIVVESLPIEKNEEHVNQPVEVPTNDDSMQLLKFLEDLNIKFDFEDKYSILALGVGGLISLRIAAAVIGAIDSIPLIPKVLELVGLGYTIWFTTRYLSFQQNREEFVTKVKQLKDEVID	n.a.
Rs_111943	Rs_111943__Cluster-34050.1;orf1	0	16.0526	-5.64725	0.00128127	0.0278333	Transcript DEG	E3 ubiquitin- ligase RNF182-like	uncharacterized protein [Primulina eburnea]				5.37e-161								other_or_unresolved																	AGTTTTCCTTGGAAAGCCATCATGTGGAGATCTTTATCACGGTCCATTGTAGGATTTGGACCAAAGAAAAACAATGCCGAGTTAGTTAGAACTTGTCATGATTTTTCTGATGATGAGACCGCTTCGACTGTGAGCACTGATGAAGGACTGGAATGCCCAATATGCTGGGAATCTTTCAACATTGTCGAGAATGTACCCTACGTCTTGTGGTGTGGCCACACGATATGCAAGAATTGTGTCCTTGGTCTTCGATTGGCTGCTCTGAAATGTTCAACTCAACAGATCAAGATTCCACTTTTCATTTCTTGTCCTTGGTGCAATTTCTTGACATTTCGATTGGTTTACAAGGGCAATCTAAAATTTCCTAGCAAGAACTTCTTCCTTCTCTGGATGGTTGAGAGCAGAAACGGTGAGAGGGTAAGGTCTCCTCCTTCTATCTGTAGAGACCGTCAACAAGTTTGGTCTCCAAGGTGCGCGCCAGTAATTGGAACGTGCTCTTCGAGCCCTGCCCACAACAGGCGAATGCATCGTCTTGGTCGCCCAAGTTCTAGCAACAACAGCAACTCCAACAGTGATAACTTACCATATGTGAGGCCCCAGATATCCTTTCACAAATCCCTGGATTTTTTCATCCGTATGACGACTAAGCTTCCATTGGTTATCTTACTTGTGATCGTCCTATTTGCACTACCTACTAGTGCCGCCATCCTAATGCTATACCTGGTGATCACGATACTCTTTGCGACTCCGGCTTTCTTGGTGCTGTATTTTGCATATCCTGCTTTGGATTGGCTCGGAAGAGAGATTAGATCTTGA	SFPWKAIMWRSLSRSIVGFGPKKNNAELVRTCHDFSDDETASTVSTDEGLECPICWESFNIVENVPYVLWCGHTICKNCVLGLRLAALKCSTQQIKIPLFISCPWCNFLTFRLVYKGNLKFPSKNFFLLWMVESRNGERVRSPPSICRDRQQVWSPRCAPVIGTCSSSPAHNRRMHRLGRPSSSNNSNSNSDNLPYVRPQISFHKSLDFFIRMTTKLPLVILLVIVLFALPTSAAILMLYLVITILFATPAFLVLYFAYPALDWLGREIRS	n.a.
Rs_111950	Rs_111950__Cluster-14775.19505;orf1	2.28972	21.4996	-2.8432	0.00325274	0.0454476	Transcript DEG	UPF0503 protein At3g09070 chloroplastic-like	protein OCTOPUS-like [Henckelia pumila]		sp|Q9LFB9|OPSL1_ARATH	Protein OCTOPUS-like	3.8e-302								chloroplastic_or_plastid																	ATGACTTTTCGACCCGATTCCCGTGCTCGAACCCGCGACCGATTTTCCCCTTGCTGCCGCCATCCGGATGAAACCCTACCCGGAATATGTGCTTCCTGCATCCGCGAACGTCTCTCCAGTCTCGATGCCTTCGGCGCTTCCGCCTCCAAGTCGGACTCTCCGCCGTCGCCGGACTTCAGGCGTTGCCGGTCGGTTTCCATTTCGTATGCTGAAGATTCTGTATCTAGGTGCGGTAAGCCGCACCGCAAGTCCTACGATGTCGTTTCGGGTCGGGGATCTCTTTCTCGGCTTTTCGTTGCGGATGATGTGAAGACTAGCGGATCTAGTTGTGAGGCTAGAGTTGAATCAAGTAATTTGGGGCTTTCGAGGGTCACGTACACTGTGATCGGGAGCAGAAATGGGGATGAAATTAGGTGTTCTGGTGACGCGTTGGTTGAGCAAAATGTTAAAATTGGTGAAGAATTTGATGAAGGAGAATTCAAGACAATGAAGGAATACATAGATCTCGAATTTGGAAAAAATAGTAAAAAGTCCAAAGATTTGAGAGAAATCTATGGCAATTTCTGGGGGGCATCTTCTGTTTTCAGTAAGAAACTACGAAACTGGAGGCAAAAGAGTAAGATGAAGAAGCTCACAAGTATCGTAAATGGAAATGGTAATGACAAGAGCATTGTTGGCGATGGTGAAACTCATTTGTGCGATGACAGGCGAAAATCTGTAGACCATCATTCAGATCTTGTGGGCAGAAAATCCTGTGATACAGAGCCTAGATTTTCAATGGATGCATGTCAGATTCCGTTTGATGAGCCAAGGGCTTCGTGGGATGGATACATGATTGCAAGGAGCATTCCAAGACTTGCTCCAATGTTTTCTGTTGTCGAGAATGGTATTTTGGGTGATATTAATAATAAGTTTGAGAATCACAGATTGTCTATCGATGCGCCAATGCATTCTATTCTGGAGGATGAGAGTAGCTCTGGGGTTTCGGGTTTGGGTTCAGGTCATTCTAACTCGGGTTCTTCATCTTCCATGAGGCGAAGTAGCTTTGATCGGTCCAGTTCGGTGAGGAGTTTTGGAAAGAGATTTGTAAATCCAGACGATCAAGGACCTGCAAATGTCAAGTTGGTGATTACAGAGAGGGAATTGAATGATTGGCATTTAGGGACCAATAAAGATGATGGCTTGGAGAAGTTTGGATCACTTTCAATAAAGGGGCAGCCCAAGATGTCTCTTAGGTGGCACAAAGTCCGAAATGTTCTTGGTTTGAAGCACAATACTAGTCAGGATAAGCTTGAACCCTTTACACAAAATGTGACTTACTTGCCGCCAACTGTTGACACCGGCTACAAGCAGGGGATGGGGGCTGGTCGAGAGCTTAGTAAAGTAGTAGATTGGAGGCTTCCCCGTAGTCGAAGTGTTGTTGGCCCAAGAAGTGAGGTCGTAGGATCAAATTATATCAGGAGAAGTGTGGATAGTGCAGATGGATGTGAGTTAAAGGGAAGGGACGAGTTTATGCTGGAGGGAATCAGGAGTCCAAAACACACTTCAAATGTTCTTGACAATGGGATAATGCCATTCTACATGACACCTTTGAGGAGTGTGAGAAGTAGTAAGTTTGGGAAAGTCAAGCTTAAGAACTCTCATCATGGTGCTGAAAATGTTCTCCATTTAAATTAA	MTFRPDSRARTRDRFSPCCRHPDETLPGICASCIRERLSSLDAFGASASKSDSPPSPDFRRCRSVSISYAEDSVSRCGKPHRKSYDVVSGRGSLSRLFVADDVKTSGSSCEARVESSNLGLSRVTYTVIGSRNGDEIRCSGDALVEQNVKIGEEFDEGEFKTMKEYIDLEFGKNSKKSKDLREIYGNFWGASSVFSKKLRNWRQKSKMKKLTSIVNGNGNDKSIVGDGETHLCDDRRKSVDHHSDLVGRKSCDTEPRFSMDACQIPFDEPRASWDGYMIARSIPRLAPMFSVVENGILGDINNKFENHRLSIDAPMHSILEDESSSGVSGLGSGHSNSGSSSSMRRSSFDRSSSVRSFGKRFVNPDDQGPANVKLVITERELNDWHLGTNKDDGLEKFGSLSIKGQPKMSLRWHKVRNVLGLKHNTSQDKLEPFTQNVTYLPPTVDTGYKQGMGAGRELSKVVDWRLPRSRSVVGPRSEVVGSNYIRRSVDSADGCELKGRDEFMLEGIRSPKHTSNVLDNGIMPFYMTPLRSVRSSKFGKVKLKNSHHGAENVLHLN	n.a.
Rs_111959	Rs_111959__Cluster-14775.43833;orf1	0	12.7572	-5.31981	0.00234876	0.0382371	Transcript DEG	surfeit locus protein 2	surfeit locus protein 2 [Dorcoceras hygrometricum]				4.45e-106								other_or_unresolved																	TTTTGTGGAGAATGGGGCAGAAAAAAAGGAGGTGGAAGCCCTAACAGTACGACCACCGAGCAGAAGGAAGGGTGCGATTTACTCGGTTCGCCGACCTTCGAGCCGCTTGAAAATGGCCGCTTTAAATGCGTGGAGACGGGTCACGAGTTGTCGTCTCACTCCACAGACTCTTACGCTTTCTCCAGGCACTGCCGTTTGGGCCTTATCGACTCCGCCGTCGCTCACAATAAGCCCCCTCTCAACATGTTCCGTCAGGATCCAGTTTCGCGATCGAAGCTAATCTGCAAACTAACCGCGGTTACCATCAATAAATCGGAGGAACACATATGGAAGCATATAAATGGGAAGCGTTTTCTCAACATGTTAGAGAAAAAGGAGGCTGAAAAAGAAATGCAAAACGGGTCGAAGGGGAAGCACGATGAAGAAAAAGAGGAGAAGAAGAAAAAGAAGAACGAAGATGGTGAAATGAAGAAGAAGAAGAAGAAGACTAAGGAAGTGGAGGAAACAGTTAATGAAATTATCTGTAAAGTAAGAGATTCCATAGGAAAAGACAGTGATTCGGGAGAAGATGTTGACTTTTGGATACCTCCTGTGGGGAAAAGATGGGATCACGATGATGGGTGTGATCGATGGGGTTCTGATTCAGAAAGCGATAGTGGTGCTGGAGAAGATGCTGGAGGCGAGGAGACTAATCCCGAAGCTGCGGAGCTATCCAAACGGACGAAGCGTATGTCCCTGGAAATCGGACCTAGTAGCTTTGCCTCGAGGAAGAAGAAAAAGAAACTCGTTGCTGCGTCATAA	FCGEWGRKKGGGSPNSTTTEQKEGCDLLGSPTFEPLENGRFKCVETGHELSSHSTDSYAFSRHCRLGLIDSAVAHNKPPLNMFRQDPVSRSKLICKLTAVTINKSEEHIWKHINGKRFLNMLEKKEAEKEMQNGSKGKHDEEKEEKKKKKNEDGEMKKKKKKTKEVEETVNEIICKVRDSIGKDSDSGEDVDFWIPPVGKRWDHDDGCDRWGSDSESDSGAGEDAGGEETNPEAAELSKRTKRMSLEIGPSSFASRKKKKKLVAAS	n.a.
Rs_111970	Rs_111970__Cluster-14775.80645;orf1	20.3293	0.772821	4.72174	0.000139035	0.00868045	Transcript DEG	phospholipid-transporting ATPase 8	probable phospholipid-transporting ATPase 8 [Primulina huaijiensis]		sp|Q9LK90|ALA8_ARATH	Probable phospholipid-transporting ATPase 8	0								other_or_unresolved																	AGATGGTATCTCCAACCAGAACATACCACTGTGTTTTATGATCCGAAACGAGCTGCACTGGCTGCTTTTTTTCATTTCTTGACTGGGCTTATGTTATATGGATATTTGATACCAATATCCCTATATGTATCTATTGAGATGGTAAAAGTTTTACAGACCATATTCATCAATCAAGATCAAGATATGTATTATGAAGAAACCGACAACCCAGCACATGCAAGGACTTCTAATTTAAATGAGGAACTTGGACAGGTAGATACTATCCTTTCAGATAAAACGGGTACTTTGACATGCAACTCAATGGATTTTGTTAAATGCTCAATAGCTGGCACAGTGTATGGCCACGGAGTGACAGAGGTAGAAAGAGCCCTAGCTAAGAGAAACGTTCATGTACAGCATAACATTGTGAATTTTTCCCCCAATTTGATTACTGATGACGTCACAGAGTTGGGAAAATCAATCAAAGGTTTTAATTTCAAAGATGACCGCATTATGAATGGAGGATGGGTTAACGAACCTCATGCAGATGTGATACAAAAGTTCTTTAGAGTGCTAGCACTCTGCCACACAGCCATTCCTGAGGTGGACCAACAAACTGGTGAAATTGCTTACGAAGCTGAGTCGCCAGATGAAGCTGCATTTGTTATTGCTGCTAGGGAGCTTGGCTTTGAGTTCTTTGAAAGAACACAAACTAGTATCTCTTTGCATGAACTAGATTATGGGAAAGGCAGAAAAATTGATAGATCATACGAGCTTCTTCATGTCTTAGAGTTCAGTAGTGCCCGGAAAAGGATGTCTGTAATCGTTAAAAATGTTGAAAATCAATTGCTGCTCCTCTCCAAGGGTGCAGACAGCGCAATGTTCGAACGGCTTTCAAGAAAAACACAAGATTTTGAAGCTAAAACAAGGGATCATATAAAAAGATATTCTGAAGCAGGTTTACGAACTCTGGTAGTTGCATACCGTGAACTTAGTGAAGATGAGTTTAGATCGTGGGAAGAAGAGTTTCTGAATGCCAAGGCATCTGTAAGTGCCGATAGAGATGCATTGGTGGATGCAGCTGCTGATAAGATTGAAAGAGGCTTAATTCTCCTTGGAGCTACAGCTGTCGAGGACAAGCTACAAAAGGGGGTTCCAGAATGCATCAATAAACTTGCAAATGCCGGAATCAAGATTTGGGTCATAACAGGTGATAAGATGGAGACAGCGATAAATATTGGATATGCTTGTGGCTTACTGAGAGAGGACATGAAGCAGATTGTGATCACTTTAGACTCCCCAGAAATTAGTGATCTAGAAAAAATAGGGGACAAGGATGATGTTTCGAAGGCTTTGAGTGAAAGCATTACAGATCAAATTACGGAAGGAAAATCTCAGCTGTGTTCATCTGAAGGCAGTTCGATTTCCTTTGGTTTGATCATTGATGGCAAGTCATTATCCTTTGCTCTCAGCACGAATCTGGAGGAGGCATTTTTGGATCTTGCTGTTAATTGTGCATCTGTTATATGCTGTCGCTCCACGCCTAAACAAAAAGCTCTTGTGACGAGGTTGGTAAAGGGTAAGGGCAAAACAACACTAGCAATTGGTGATGGGGCAAATGATGTAGGCATGCTTCAAGAAGCTGATATTGGTGTTGGCATCAGCGGGCTTGAAGGAATGCAGGCTGCAATGTCGAGTGATTTTACGGTAGCGCAGTTCCGTTTCCTGGAACGCTTGTTGTTGGTTCATGGCCACTGGTGCTACAGACGAATATCTATGATGATATGCTACTTCTTTTACAAGAACATTGCCTTTGGGTTTACTCTATTCTGGTTTGAGGCTCGTGCTTCCTTCTCCGGCCAACCTGCCTATAACGATTGGTACATGTCATTCTACAACGTTTTCTTCACTTCGCTCCCTGTGATTGCTCTTGGTGTTTTTGACCAGGATGTCTCTGCACGACTTTGTCTAACGTATCCTCGATTATACGAAGAGGGAGTTCGTGATATTCTCTTCAGTTGGCCTCGCATACTTGGTTGGATGCTAAATGGTATCATTAGTTCAATGATCATCTTCTTCTTCACAACTAACTCTATCCTACTTCAAGCCTTTCGTAGGGATGGCAGTGTTGTTGATTTTGAGGTACTTGGTGTTCTTATGTATACGTGTGTGGTTTGGACGGTGAACTGTCAAATGGCACTCTCTATCAACTACTTTACATGGATTCAACACTTCTTCATCTGGGGTAGCATTGCCTTTTGGTACATTTTTTTAGTGATATACGGTTCGCTTTCACCTGTAGTATCTACAACTGCATTCAAAGTTCTCGTTGAAGCCTGTGCCCCAAGTCCACTCTACTGGCTGGCAACCCTTATTGTTGTTGTTTCTACTCTGTTACCATATATATTGTACAGGACTTTACAGGTTGAGTATAATCCCATGATCCATGACAGAATTCACAGGAGTAGATTGGGGGGTCCCGGGATTGAATTGTCTGGGGATTTGTCAATCCAACACTTGGGAAAGATGGATAGTGTAAAAGACAAATCTATAAATCGAGATTCGTTGTTAATTAAGTAG	RWYLQPEHTTVFYDPKRAALAAFFHFLTGLMLYGYLIPISLYVSIEMVKVLQTIFINQDQDMYYEETDNPAHARTSNLNEELGQVDTILSDKTGTLTCNSMDFVKCSIAGTVYGHGVTEVERALAKRNVHVQHNIVNFSPNLITDDVTELGKSIKGFNFKDDRIMNGGWVNEPHADVIQKFFRVLALCHTAIPEVDQQTGEIAYEAESPDEAAFVIAARELGFEFFERTQTSISLHELDYGKGRKIDRSYELLHVLEFSSARKRMSVIVKNVENQLLLLSKGADSAMFERLSRKTQDFEAKTRDHIKRYSEAGLRTLVVAYRELSEDEFRSWEEEFLNAKASVSADRDALVDAAADKIERGLILLGATAVEDKLQKGVPECINKLANAGIKIWVITGDKMETAINIGYACGLLREDMKQIVITLDSPEISDLEKIGDKDDVSKALSESITDQITEGKSQLCSSEGSSISFGLIIDGKSLSFALSTNLEEAFLDLAVNCASVICCRSTPKQKALVTRLVKGKGKTTLAIGDGANDVGMLQEADIGVGISGLEGMQAAMSSDFTVAQFRFLERLLLVHGHWCYRRISMMICYFFYKNIAFGFTLFWFEARASFSGQPAYNDWYMSFYNVFFTSLPVIALGVFDQDVSARLCLTYPRLYEEGVRDILFSWPRILGWMLNGIISSMIIFFFTTNSILLQAFRRDGSVVDFEVLGVLMYTCVVWTVNCQMALSINYFTWIQHFFIWGSIAFWYIFLVIYGSLSPVVSTTAFKVLVEACAPSPLYWLATLIVVVSTLLPYILYRTLQVEYNPMIHDRIHRSRLGGPGIELSGDLSIQHLGKMDSVKDKSINRDSLLIK	n.a.
Rs_11202	Rs_11202__TRINITY_DN64196_c0_g3_i1	13.1331	0	5.99769	0.000204869	0.0107007	Transcript DEG	C-8 | 7 sterol isomerase;	probable 3-beta-hydroxysteroid-Delta(8),Delta(7)-isomerase [Henckelia pumila]		sp|O48962|EBP_ARATH	Probable 3-beta-hydroxysteroid-Delta(8),Delta(7)-isomerase	9.64e-99	PF05241;		sterol biosynthetic process [GO:0016126]	C-8 sterol isomerase activity [GO:0000247]; cholestenol delta-isomerase activity [GO:0047750]; steroid Delta-isomerase activity [GO:0004769]	endoplasmic reticulum [GO:0005783]; endoplasmic reticulum membrane [GO:0005789]; nucleus [GO:0005634]		ath:AT1G20050;	other_or_unresolved	O48962	EBP_ARATH	reviewed	At1g20050 T20H2.18	Arabidopsis thaliana (Mouse-ear cress)	5.3.3.5	FUNCTION: Catalyzes the conversion of Delta(8)-sterols to their corresponding Delta(7)-isomers. {ECO:0000250}.	CATALYTIC ACTIVITY: Reaction=lathosterol = 5alpha-cholest-8-en-3beta-ol; Xref=Rhea:RHEA:15281, ChEBI:CHEBI:16608, ChEBI:CHEBI:17168; EC=5.3.3.5;	PATHWAY: Steroid biosynthesis; sterol biosynthesis.	SUBCELLULAR LOCATION: Endoplasmic reticulum membrane {ECO:0000250}; Multi-pass membrane protein {ECO:0000250}.	EBP family	IPR007905;IPR033118;			AF030357;U81498;AC022472;CP002684;AF334733;	Endoplasmic reticulum;Isomerase;Lipid biosynthesis;Lipid metabolism;Membrane;Reference proteome;Steroid biosynthesis;Steroid metabolism;Sterol biosynthesis;Sterol metabolism;Transmembrane;Transmembrane helix	GAAGCAAGGGAATGGCAGATGAGGTCAATCACCCCTATGTTCCGAGAGATCTGAAGTTGCCCGGTTTCGTGGCTGGGTTCCTTTCTCAATCTACCATTCTTGCCGGATATGGCATCTCGTCTCTTCTTGTTGTTTTCTTCATGTGGCTTTTGTCTGGGCGGTTCCATAAGACATCAAAAGTTAATAGAGTGCTTATGTGCTGGTGGATATTCACGGGCCTTACCCACATTATTCTCGAGGGATATTTTGTCTTCTCCCCAGAATTTTACAAAAAAACGACTCCACATTACCTTGCTGAAGTTTGGAAAGAATATAGCAAAGGTGATTCTAGGTATGCAGGACGGGATTCTGGAGTAGTCGCTGTTGAAGGAATTACAGCTGTTTTAGAAGGTCCAGCTTGTCTCCTTGCAGTGTACGCTATAGCAACGAAGAAATCGTTTAACTACGTCCTCCAAGTAGCCATTTGTCTGGGGCAGCTTTATGGAACCGCGGTGTATTTTATTACATCTATATTAGAAGGAGATAACTTTGCTGCAAGTCCATTCTATTATTTTGCTTATTACATTATGGCTAACATATGGTGGGTTATTATACCCACCATTATTGTCATCCATTGCTGGAAGAAGATTTGCGCTGCAGTCAAATTTCAAGAACAAAGAAAGGCGAAAACTGGTTAAGATCCGACTGCTAGATTTGCTATGTACTCTTTTTGTCCAGAATTAAGTAGCGCTTATTGATGGCAATTTACCCTCGAATATTTCCAAGAGATTTCATATGTTTGGGATTTTGCTTAAACATGCTTACTCGAAAGATTTGTC	SKGMADEVNHPYVPRDLKLPGFVAGFLSQSTILAGYGISSLLVVFFMWLLSGRFHKTSKVNRVLMCWWIFTGLTHIILEGYFVFSPEFYKKTTPHYLAEVWKEYSKGDSRYAGRDSGVVAVEGITAVLEGPACLLAVYAIATKKSFNYVLQVAICLGQLYGTAVYFITSILEGDNFAASPFYYFAYYIMANIWWVIIPTIIVIHCWKKICAAVKFQEQRKAKTG	n.a.
Rs_112035	Rs_112035__Cluster-14775.40714;orf1	0	11.7492	-5.20332	0.00071538	0.0204306	Transcript DEG	hsp70-binding protein 1	hsp70 nucleotide exchange factor FES1-like [Primulina eburnea]				1.23e-211								other_or_unresolved																	CGTTTTATCTTAGTATCGGTCGATTCAGATTCTGGTCTTCACATTTGTTTGATTGATTCAAAAATGGCGAAGGAAGGTCCTAATTGGGATGGTTTGCTGAAATGGAGTCTCTCTCATTCTGATGGTACTAATCCTTCTACAAATCTAAGTGAGGAGGATAGAAGATGGTTTATGGAGGCAATGCAAGCACAGACTGTTGATGTTATTAAACGAATGAAGGAGATAACACTTGTTATGAAGACACCGGAGCAGGTTTTGGAGTCTCAAGGAGTAACTGCTCAAGATATTGAAGATATGCTGGATGAGCTACAAGAGCATGTAGAGTCTATTGACATGGCAAATGATCTTCATTCCATTGGTGGTCTGGTTCCACTTCTTGCCTACTTGAAAAATCCACACGCCAACATCAGGGCTAAGGCTGCAGAAGTTGTTAGCACCATTGTGCAGAATAATCCAAAGAGTCAGCAGTTAGTCATGGAAGCTAATGGTCTCGAACCGCTTCTGTTGTGTTTTAATTCAGATTCGGATATTACAGTTCGTGCAAAAGCACTTGGTGCAATTACATCTCTAATCATGCATAATAGGGATGGTGTTACCGCATTTCGGCTGGCTAATGGATTTGCGACCCTAAAAGATGCGCTAAATTCCGAGAGCGTGAGATTTCAAAGGAAAGCACTTAACTTGATCCATTATTTAGTGCATGAGAATGAGGCGGACTTTGGTATTGTGGTTGAGCTTGGATTTCCGCGTATCTTTATGCACCTAGCTTCAAGCGAGGATGCTGATGTTCGTGAAGCTGCACTTAGGGGCCTTCTCGACCTAGCTCAAGATAAGTCAGGCTTGTCCAGTGTTCGTTTAAATGAAGAGAATGATAAACTGAAGCAAATTCTTCAAAAACGAATCGAGGGTATAACTAAGATGTGTGCTGAAGACCTAGCAGCTGCCAAAGAAGAAAGACGGCTCATCGACTCCCTTTGGAACACGTGTTATAACGAGCCATCTTCTCTTCGTGGAAATGGGCTTCTTTTTCTCCCGGGAGAAGATGCACCTCCTCCCGATGTTACCAGCCAGCATTTTGAACCCCCTCTCAGAGCTTGGGCTGCAAGTCGAAATCTGGATGCAAAACCGAGTAATGAAAAGAATGAAGCTCCATTACTACTCGGTCCGGGTCCCCCAAACTGA	RFILVSVDSDSGLHICLIDSKMAKEGPNWDGLLKWSLSHSDGTNPSTNLSEEDRRWFMEAMQAQTVDVIKRMKEITLVMKTPEQVLESQGVTAQDIEDMLDELQEHVESIDMANDLHSIGGLVPLLAYLKNPHANIRAKAAEVVSTIVQNNPKSQQLVMEANGLEPLLLCFNSDSDITVRAKALGAITSLIMHNRDGVTAFRLANGFATLKDALNSESVRFQRKALNLIHYLVHENEADFGIVVELGFPRIFMHLASSEDADVREAALRGLLDLAQDKSGLSSVRLNEENDKLKQILQKRIEGITKMCAEDLAAAKEERRLIDSLWNTCYNEPSSLRGNGLLFLPGEDAPPPDVTSQHFEPPLRAWAASRNLDAKPSNEKNEAPLLLGPGPPN	n.a.
Rs_112066	Rs_112066__Cluster-14775.105357;orf1	19.4626	0	6.56514	0.000525769	0.0173464	Transcript DEG	protein ECERIFERUM 1-like	very-long-chain aldehyde decarbonylase CER1-like isoform X2 [Primulina eburnea]		sp|F4HVY0|CER1_ARATH	Very-long-chain aldehyde decarbonylase CER1	8.47e-247								other_or_unresolved																	ATATTGTCTCCAGGGAAGAAAATGGCTTCAAAACCAGGAATTCTCACAGAATGGCCATGGACATGGCTTGGCAACTTCAAGTATGTGGTATTGGCTCCCTGGGTAATACATTCAACATACTCGTACCTAGTGAAGGATGAAAGTCAGAGGGATCTGTCAAATTTTCTCATATTCCCACTGATACTATCAAGATTCCTGCACAACCAAATATGGATTTCAGTGTCTCGCTATCGAACCGCCAAAGGGAGTAACAGAATAGTCGATAAGAGCATTGAATTCGAGCAAGTAGACAGAGAAACAAACTGGGATGATCAAATTATACTCAATGGCATTTTAATTTACTTAGGATCTAATTTTCTCAAGAATGGAGGACATTTGCCCGTGTGGAGGACAGATGGGGTCATATGGACAATTCTACTTCATGCCGGTCCAGTGGAGTTCCTATACTATTGGCTGCACAGGGCGTTACACCACCATTTTCTTTACTCGCGCTACCATTCCCACCACCATTCCTCTATTGTCACAGAACCCATTACATCTGTAATCCATCCATTCGCAGAGCATGTAGCATACTCTGCGCTATTTTCAATACCCATGATTTCAACATTGTTCATGAACACCTCTTCCATCATTTTAGTTATTGGTTATCTCACTTACATTGATCTCATGAACAACATGGGTCACTGTAACTTTGAACTCATTCCAATATGGCTTTTCCACATATTTCCCCCACTCAAGTACCTCATGTACACACCCTCGTACCACTCGCTGCATCACACCCAATTTCGGACCAATTACTCACTTTTCATGCCATTTTATGACTACATCTATAGTACAATGGACAATTCTTCCGATTCATTATACAAAGAATCTCTTATTCGGGACGAGGAAGCACCTGATGTGGTTCATCTGACTCACCTAACAACTCCAGAATCTATATATCATCTCCGTTTAGGTTTTGCACACTTAGCTTCTGAACCTCACAAATCTAAATGGTACATATGGCTAATGTGGCCTGTCACGCTTTGGTCAATGATGGTCACTTGGATTTACGGACGTACATTTACTGCCGAGAGAAATGTCTTCAAACACCTAAAATTGCAAACATGGACTATTCCCAAATATAACATTCAATACTACATGCAATGGCAAAGAGAATCAATTAACAGTATGATTGAGGGTGCTATACTTGAAGCTTCGAACAAGGGTGCCAAAGTTTTGAGCCTGGGCTTGTTAAATCAGGAGGAGGGGCTAAATAGCAGCGGTGAGCTTTACTTAAGAAAGCACCCTCGGCTAAAAGTGAAGTTGGTAGATGGAAGTAGTTTGGCAGTTGCTATTGTGTTGAATAGTATTCCAAAAGGAACATCTCAGGTGGTCCTTCGAGGCAAGCTATCAAAGATAGCATATCCCATTGCCCTTGCCTTGTGCCAAGGGGGGATACAGGTATATACAGTGCGAGTGGATGAACATAAGAAGCTGAAAGCAATGCTTAGTAATGAGGATGGAAATAATTTGATCCTCTCACAATAC	ILSPGKKMASKPGILTEWPWTWLGNFKYVVLAPWVIHSTYSYLVKDESQRDLSNFLIFPLILSRFLHNQIWISVSRYRTAKGSNRIVDKSIEFEQVDRETNWDDQIILNGILIYLGSNFLKNGGHLPVWRTDGVIWTILLHAGPVEFLYYWLHRALHHHFLYSRYHSHHHSSIVTEPITSVIHPFAEHVAYSALFSIPMISTLFMNTSSIILVIGYLTYIDLMNNMGHCNFELIPIWLFHIFPPLKYLMYTPSYHSLHHTQFRTNYSLFMPFYDYIYSTMDNSSDSLYKESLIRDEEAPDVVHLTHLTTPESIYHLRLGFAHLASEPHKSKWYIWLMWPVTLWSMMVTWIYGRTFTAERNVFKHLKLQTWTIPKYNIQYYMQWQRESINSMIEGAILEASNKGAKVLSLGLLNQEEGLNSSGELYLRKHPRLKVKLVDGSSLAVAIVLNSIPKGTSQVVLRGKLSKIAYPIALALCQGGIQVYTVRVDEHKKLKAMLSNEDGNNLILSQY	n.a.
Rs_112134	Rs_112134__Cluster-14775.67824;orf2	3.04204	42.8819	-3.76257	7.82251e-05	0.00644014	Transcript DEG	uncharacterized protein LOC105172725	uncharacterized protein [Primulina huaijiensis]				2.8e-184								other_or_unresolved																	CGGATGCAGATTATTGAAGGATGTTCTGAAGTTGAGTTAAATCTGGAGGATAGTAGATTGGTTGCAAGCTGCATCTCAGGCCAGATCTATGATTCTGATCCTGTTGATTTTGCTGAAGACTTGGGTGCTCGATTTGCTTTAAACCATACAATCCTCAGAATGCCTGGTTCATCGAAGCTACTGTCATTGTTTGCAAAAGGTGTTACTTCCAGCTTGGATGCTTTATTCCTCACGAGGTTTGGATCCCAAAATACAGAGTACTGGCAAGCTCTATACTCATCAGTTGGTTTGAGTGCCCCCTTTCTCATTTTAAGCTCAGAAAATGATGACGTGGCTCCATATTCAACTCTCTGCAGCTTTGCTCACCATTTACAGGATGTGGGTGGTGATGTAAAAGTTGTAAAGAGGACTGCCTCTGCAAAACTAGGCCATTACAAGTATCTAACAGTGCAATACACATGTGCGATATCACAGTTGCTTGAGCAAGCAGTTTCAGTTTTCTCCCAAAAAATACAAAAACTTGGAGAAAAATCTCGGACAGACTATATGCCCGATGTGATCTCTGATTTGATTTGTGATCTCCAGAATGCAGGGGTTGACTCGAATAAAAGCTTCCGAAGAGTTGCAGTGGGACCAAATGACCACTTCTTCCTACCAAGTTCATCAGCATATCAAAACAACAAAGAATTTGGGTCCATACAGGAGGAGCAAAAAGAGAGGTCACCTTCACGATCAAGCCCAATTATGCACACCAACAGTGTTCTCGGCCAAATATTTTTTAACGTCTGTGTCCCTAAAACTGTTGAAGGTTGGGATATTAAATTATCAAGTACCTTGAACGGAGAGCCGCTTGCTTCATTACGCAGGCGATCACCATTCAGTGGCATTAAATATAGATCAAAATTGTGA	RMQIIEGCSEVELNLEDSRLVASCISGQIYDSDPVDFAEDLGARFALNHTILRMPGSSKLLSLFAKGVTSSLDALFLTRFGSQNTEYWQALYSSVGLSAPFLILSSENDDVAPYSTLCSFAHHLQDVGGDVKVVKRTASAKLGHYKYLTVQYTCAISQLLEQAVSVFSQKIQKLGEKSRTDYMPDVISDLICDLQNAGVDSNKSFRRVAVGPNDHFFLPSSSAYQNNKEFGSIQEEQKERSPSRSSPIMHTNSVLGQIFFNVCVPKTVEGWDIKLSSTLNGEPLASLRRRSPFSGIKYRSKL	n.a.
Rs_1122	Rs_1122__TRINITY_DN47459_c0_g1_i1	26.3318	1.14147	4.57118	0.00141129	0.0292533	Transcript DEG	Retrovirus-related Pol polyprotein from transposon RE1;	Cysteine-rich RLK (receptor-like protein kinase) 8 [Dorcoceras hygrometricum]		sp|Q94HW2|POLR1_ARATH	Retrovirus-related Pol polyprotein from transposon RE1	9.93e-72	PF13976;PF22936;PF14223;PF00665;PF07727;PF25597;		DNA integration [GO:0015074]; DNA recombination [GO:0006310]; proteolysis [GO:0006508]	aspartic-type endopeptidase activity [GO:0004190]; endonuclease activity [GO:0004519]; nucleic acid binding [GO:0003676]; RNA-directed DNA polymerase activity [GO:0003964]; zinc ion binding [GO:0008270]				other_or_unresolved	Q94HW2	POLR1_ARATH	reviewed	RE1 RF12 RF28 At1g58889 R18I; RE1 At1g59265 T4M14.18	Arabidopsis thaliana (Mouse-ear cress)	2.7.7.49; 3.4.23.-		CATALYTIC ACTIVITY: Reaction=DNA(n) + a 2'-deoxyribonucleoside 5'-triphosphate = DNA(n+1) + diphosphate; Xref=Rhea:RHEA:22508, Rhea:RHEA-COMP:17339, Rhea:RHEA-COMP:17340, ChEBI:CHEBI:33019, ChEBI:CHEBI:61560, ChEBI:CHEBI:173112; EC=2.7.7.49;				IPR043502;IPR025724;IPR001584;IPR054722;IPR012337;IPR036397;IPR013103;IPR057670;			AB605839;AC027036;AB078516;CP002684;AB028223;	Aspartyl protease;DNA integration;DNA recombination;Endonuclease;Hydrolase;Magnesium;Metal-binding;Nuclease;Protease;Reference proteome;Transferase;Zinc;Zinc-finger	CTCGTGATCAGGTACCGGTTAATCATAATCACGTTACTTCTCCAACAGACAGTATTCCAGATTCTAGACATTTTTTAAATGATAAGGTACCAATTATTGATGAATCTCCTAACTCTAATTCTCACATGCATAATCTAGTAGATGATTCTACTACTCCCATCAACACCAACCAGCCTATATCTCATAATGACCCTATGGTACCCAATAGAAAGTCAACTCGAAATCGAAATCCCCCTGCTTACTTGACCTTATACGATTGTAACATGTCAAGAACTATTAATCAGGATTCCTCTAGTCTTATTTCTACTGGTAAGCAATATCCTATTGCAAATTTTCTTTCCTCTGAAAAATTATTGGGTTCTCATAAAGCTTTTACAGCATCTTTATCTAAACTTGTTGAACCTCAAACTTATAAACAGGCTGCCCAAGACCCACAATGGCAGGATGCTATGACAACTGAATTAAAGGCTTTAGAAACGACTAATACTTGGACTTTAATGGATCTACCTCTTGGTAAACATTGCATAGGTTGTAAATGGGTTTATAAAATAAAATTAAAGGCTGATGGTAGCTTGGAAAGATATAAAGCTAGATTAGTAGCTAAGGGTTACACTCAAAAAGAGGGTATTGATTATTTTCATACTTTTTCACCCGTAGCAAAATTAACCACAGTCCGTATTTTACTAGCTATTGCTACTAACAAGAATTGGTTTTTACATCAATGCGATGTTAATAATGCTTTTTTACATGGTGATTTGGATGAAGAAGTCTATATGTCTCCACCACCAGGATATTGCCCAACAAATGATACAAGGGTTTGCAAATTGAACAAAAGTTTGTATGGCTTAAAACAAGCTTCTAGACAATGGTTTCATAAACTCACACATTGCCTTTTATTATATGGTTTTCATCAATCTAAAGCTGATAGTTCCTTATTTATTCTGTCTTCCGCTTCTCATTTTCTTGCTTTATTAGTTTACGTTGATGATATTATTCTTGCTGGTAATAAT	RDQVPVNHNHVTSPTDSIPDSRHFLNDKVPIIDESPNSNSHMHNLVDDSTTPINTNQPISHNDPMVPNRKSTRNRNPPAYLTLYDCNMSRTINQDSSSLISTGKQYPIANFLSSEKLLGSHKAFTASLSKLVEPQTYKQAAQDPQWQDAMTTELKALETTNTWTLMDLPLGKHCIGCKWVYKIKLKADGSLERYKARLVAKGYTQKEGIDYFHTFSPVAKLTTVRILLAIATNKNWFLHQCDVNNAFLHGDLDEEVYMSPPPGYCPTNDTRVCKLNKSLYGLKQASRQWFHKLTHCLLLYGFHQSKADSSLFILSSASHFLALLVYVDDIILAGNN	n.a.
Rs_112259	Rs_112259__Cluster-14775.16728;orf1	4.57945	0	4.69508	0.0021172	0.0363011	Transcript DEG	callose synthase 7	callose synthase 7-like [Dorcoceras hygrometricum]		sp|Q9SHJ3|CALS7_ARATH	Callose synthase 7	1.09e-141								other_or_unresolved																	TCTGTTACTATGGCGAGTTCAAGTGGGACCAAAGATGGGGTCCCGCCAAGATCCGCGTCGAGGAAGATGTCAAAAATGACCACCATGGGGGAGGCCGGTGATGAGAACAACCCGGACAGTGAGACTGTGCCGTCATCTCTTGCTTCCATTGCCCCTATTCTGCGTGTGGCGAATGAGATTGAGAAACAAAACCCCCGTGTTGCTTATCTCTGTCGCTTCCATGCATTTGAGAAGGCGCACCGGATGGATCCAACTTCAACTGGACGGGGTGTTCGGCAGTTTAAGACATATTTACTACATAGACTTCAGAAGGAAGAAGTTGCTACAAAACGCATACTTGCTAAACATGATCCTAGCGAAATCCAGAAATTTTATCAGAACTTCTGTGAGGAAAACATAAGAGAAGGCCAATATACAAAAAAACCGGAAGAGATAGCTAAGATTTATCAGATTGCAACTGTGTTGTATGATGTGCTGAAGACAGTGGTACCTCCATCAAAAGTTGACCACGAGACCCAAAGATATGCCAAAGATGTTGAGGAGAAGAAAGAGCAAAATGAGCACTACAATATTCTTCCCTTGTATGCTGTCGGAGTTGAACCGGAAATTATGAAACTTCCTGAGATTAAAGCAGCCCTCCGCGCAATCCGTAATGTAGAAGGTCTTCCACCATTTCAAATGACTGAAGAGAAGGAGAGGCCTGTCCACGACATTCTTGAATGGCTTGCTATAAAGTTTGGTTTTCAGAGAGGAAATGTAGCAAATCAGAGGGAGCACTTGATCTTGCTTCTTGCAAATATGGATGTAAGGAATAAGAATCCTCATGGTTATGAGCAATTGGATGGCCATACAATCAAGGAATTGATGGACAAAATTTTCAAAAACTATCAGTCATGGTGTAAATACTTACACTGTGACCCAATTTTAGACTCTCCTCGGAATGATAGGAAACAACAGGCGCAACTTCTTTATGTTGGACTTTATCTTCTGATTTGGGGTGAAGCTTCAAATATTCGTTTTATGCCAGAATGCATATGCTTTATTTTTCACCATATGGCAAAAGAGATGCATGGGATTTTGTTTGGCAATGTCCAACATGTCACCGGAGGCACGTTACATTTAAATTCTAAAGGCGAAGAAGCATTTCTCAAGGAAGTTGTTACACCGATTTATGAGGTTCTTCGCAAGCCAGTAGGAATAAAGGTGGGAAAGCAAGCCATTCAACCTGGAGAAACTACGATGATCTTAATGAATACTTTTGGAGTGAAAAGAGTTCAAAGCTAA	SVTMASSSGTKDGVPPRSASRKMSKMTTMGEAGDENNPDSETVPSSLASIAPILRVANEIEKQNPRVAYLCRFHAFEKAHRMDPTSTGRGVRQFKTYLLHRLQKEEVATKRILAKHDPSEIQKFYQNFCEENIREGQYTKKPEEIAKIYQIATVLYDVLKTVVPPSKVDHETQRYAKDVEEKKEQNEHYNILPLYAVGVEPEIMKLPEIKAALRAIRNVEGLPPFQMTEEKERPVHDILEWLAIKFGFQRGNVANQREHLILLLANMDVRNKNPHGYEQLDGHTIKELMDKIFKNYQSWCKYLHCDPILDSPRNDRKQQAQLLYVGLYLLIWGEASNIRFMPECICFIFHHMAKEMHGILFGNVQHVTGGTLHLNSKGEEAFLKEVVTPIYEVLRKPVGIKVGKQAIQPGETTMILMNTFGVKRVQS	n.a.
Rs_112271	Rs_112271__Cluster-50699.0;orf1	1.32475	16.3061	-4.24617	0.00350431	0.0473512	Transcript DEG	WAT1-related protein At4g01440-like	WAT1-related protein At3g30340-like isoform X1 [Primulina tabacum]		sp|Q9LI65|WTR24_ARATH	WAT1-related protein At3g30340	2.57e-105								other_or_unresolved																	GGATACAGAAGAGAGGCTTCGTTCTCAGTAAAAGAAATTTTGGCAATCAAAGTATTAATGCTGAAAGGGTGTGTGGTATGGTTCCCAGTAATAGCAATGCTGGCCATAGATCTTGTTTTTGCTATTGGTAATATACTTCTCAAGAAAATTGTGAATGAAGGGATGGATCATTTGGTTTTCATCACCTATCGTCAGTCTATTTCTGCTCTTTTTTTATCCCCCTTGGCATATTTTCTCGAAAGGAGAAGCAGGCCTAAGCTCACGTTAACCATATTGTGCCACCTTTTCTTGAGCGCCATTATTGGGGCATCTCTAACACAGTACTTATTTCTGTTGGGCCTAGAATATACGTCTGCTACTTTCTCGTGTGCCTTCCTCAACATGGTTCCCGTGGTCACTTTTTTAATGGCGTTACCATTTGGATTGGAGACGGTGAACATAAGACACATCAGTGGAAGAGCTAAGGTGGTTGGTGCAGTAGTGTGCCTTGGAGGCGCAATCTTATTAACCCTTTACAAAGGGATGCCTATAATTAATAAATCCATGGGACAAGTGAAGCCAACTTCAAGTTTTGGAAGTGAAAGATGGGTTCTGGGCTCAGTGGCCTTGTTTGCTGGAACATTGTTATGGTCCTCATGGTTTCTTCTTCAGTCCAGCATCGCTAAGAATTATCCATGCCAATACTCCACCACTGCTATAATGACTTGCTTTAGTGCCATACAGTCCGCCATTTTGTGTTTGTCCATTGACAGGAAAAAAACATCTTCCTATTGGGCTTTGACAACAAGCGACATCTTCATAATCCTTTATGCGGGAATGGTAGCGTCAGGATTGTGTTTCGTTGGAATGTCGTGGTGCGTGAAGAAAAAGGGTCCCGTATTCACCGCAGCTTTCAGCCCACTGGTTCAGATAATGGCTGCCACTATCGATGTTCCTGTCTTACACGAACAACTTCATCTAGGAAGTTTAATAGGGTCAGTTACTGTTATGATCGGGTTATACGTTTTGCTGTGGGGAAAGGACAAAGAGATCCAAACCCAAGGCAGACAATTAGGACAGCAAGCCGAAGATTTCAAAGAACCAGACACACATTTCCGAGGATTGAAAATAATCTGTGTTGAAACACGACCACAGGCTTAG	GYRREASFSVKEILAIKVLMLKGCVVWFPVIAMLAIDLVFAIGNILLKKIVNEGMDHLVFITYRQSISALFLSPLAYFLERRSRPKLTLTILCHLFLSAIIGASLTQYLFLLGLEYTSATFSCAFLNMVPVVTFLMALPFGLETVNIRHISGRAKVVGAVVCLGGAILLTLYKGMPIINKSMGQVKPTSSFGSERWVLGSVALFAGTLLWSSWFLLQSSIAKNYPCQYSTTAIMTCFSAIQSAILCLSIDRKKTSSYWALTTSDIFIILYAGMVASGLCFVGMSWCVKKKGPVFTAAFSPLVQIMAATIDVPVLHEQLHLGSLIGSVTVMIGLYVLLWGKDKEIQTQGRQLGQQAEDFKEPDTHFRGLKIICVETRPQA	n.a.
Rs_112283	Rs_112283__Cluster-27030.0;orf1	52.0912	2.72307	4.28506	0.0024512	0.0390842	Transcript DEG	ABC transporter B family member 19-like	ABC transporter B family member 19 [Primulina eburnea]		sp|Q9LJX0|AB19B_ARATH	ABC transporter B family member 19	0								other_or_unresolved																	TTCATTTTTCTGCTCTGTTTTTTCGTTTCCTTTCTCAAATCTGAGTACTCTTTGAAAATGGCGGAGGCAGCAGAGGGGAAAACAATGCCAGAGTCCGAGAAGAAGAAAGAACAGAGTCTGCCGTTTTACCAGCTGTTTTCATTTGCTGACAAGTATGATTATATTTTGATGATATCCGGGAGTATCGGGGCCATTATTCACGGGTCTTCGATGCCTGTTTTCTTTCTGCTTTTCGGGGAAATGGTCAATGGTTTTGGCAAGAACCAAATGGATTTGACCAAGATGACTCACGAAGTTTCAAAGTATGCTCTGTATTTCGTCTACCTTGGATTGATTGTGTGCATTTCATCCTATGGAGAAATTGCTTGTTGGATGTACACTGGGGAAAGACAAGTGGGTGCATTGAGGAAGAAATACTTGGAAGCTGTGCTGAAACAAGATGTGGGATTCTTCGACACAGATGCAAGAACAGGGGATATTGTATTTAGTGTCTCCACTGATACCCTGCTTGTCCAAGATGCCATCAGTGAGAAGGTTGGTAATTTCATTCATTATCTATCGACATTTTTGGCTGGATTGGTGGTTGGTTTTGTGTGTTCATGGAGGCTAGCTCTACTCAGTGTGGCTGTAATTCCTGGAATCGCCTTCGCCGGAGGTTTATATGCGTATACACTCACAGGACTCACCTCCAAGAGTCGCGAATCCTACGCAAGTGCTGGTATAATCGCCGAGCAGTCGATTGCACAAGTTAGGACAGTATATTCTTATGTTGGTGAGGCGAATGCCTTGAGTTCGTATTCGGATTTAATACAAAATACGCTAAAGTTGGGGTACAAGGCTGGAATGGCGAAAGGGCTGGGATTAGGATGTACATACGGTATAGCCTGCATGTCGTGGGCTCTTGTTTTCTGGTATGCTGGTGTTTTTATACGAAACGGGCAGACGGATGGTGGCAAGGCATTCACTGCTATTTTCTCCGCCATTGTTGGTGGCATGAGTTTGGGGCAGTCCTTTTCTAATCTGGGTGCATTCAGCAAAGGTAAAGCTGCTGGATACAAGTTGATGGAGATAATGAAGCAGAAACCGACTATAGTTACCGATGTGACGAATGGGAAGTGTTTGACTGATGTTAATGGAAATATTGAGTTTAGTAATGTAACTTTTAGCTATCCTTCAAGACCCGATGTCTTAATCTTCAAAGATTTTTCCATTTCCTTTCCTGCTGGAAAAACCGTGGCAGTAGTTGGCGGTAGTGGTTCGGGGAAAAGCACCGTTGTATCCTTGATAGAAAGATTCTACGATCCGAATCAGGGTGCGATTTTGCTAGATGGTGAGGACATCAAGACGCTGCAGCTGAGATGGCTGCGGAATCAAATTGGTTTGGTTAACCAAGAACCAGCACTCTTTGCCACCACAATACTTGAAAACATTTTATATGGAAAACCAGATGCAACCATGGTAGAAGTGGAAGCTGCTGCCTCGGCTGCTAATGCTCACAGCTTTATCACCCTGCTACCGAATGGATACAATACTCAGGTTGGAGAACGTGGTGTTCAACTCTCTGGTGGCCAGAAACAGAGAATAGCTATTGCAAGAGCTATGCTGAAGGACCCAAAGATTCTTCTGCTCGATGAAGCGACTAGTGCGTTAGATGCGGGCTCGGAAAGCATAGTTCAGGAGGCTTTGGATCGTCTGATGGTAGGGAGAACTACGGTAATCGTTGCCCATCGGCTCTCGACGATAAGAAATGTTGACTCTATCGCGGTTATACAGCAAGGGCAAGTTGTCGAAACTGGAACACATGAAGAACTCATCGCCAAAGCTGGTGCTTATTCCTCCTTGATTCGATTCCAAGAAATTGTTGGGAAAACAGATTTTTCAAACCCATCAACCCGTCGAACACGCTCATCTCGGCTGAGCCATTCCTTATCAACTAAATCTCTAAGCCTCCGTTCAGGGAGTTTAAGAAATTTGAGCTACTCCTACAGCACTGGCGCTGATGGTCGTATAGAGATGATATCAAACGCTGAAACCGAAAGGAAAAGTCAAGCCCCGGCCGGGTATTTCTGCCGACTGCTTAAGCTAAATGCCCCCGAGTGGCCTTACTCGATCATGGGTGCCGTAGGATCTGTTCTTTCTGGGTTCATTGGTCCAACATTTGCCATAGTGATGAGTAATATGATTGAGGTGTTCTACTATAGAAATCCTGCCGCCATGGAAAGAAAGACGAAAGAATATGTTTTCATATACATAGGAGCCGGCCTTTACGCTGTCGTTGCGTATCTAATTCAGCACTACTTCTTCAGTATAATGGGAGAGAACCTTACTACCCGAGTAAGGCGGATGATGCTTGCAGCGATCTTGAGGAATGAAGTTGGCTGGTTCGACGAGGAGGAGAATAATTCGAGCCTTCTTGCATCCCGTTTAGCCACCGATGCTGCGGATGTAAAATCAGCAATCGCTGAGAGGATATCGGTTATACTACAGAACATGACTTCTCTTCTCACTTCGTTCATCGTCGCCTTCATAGTTGAATGGAGGGTCTCACTGCTAATACTGGCCACATTTCCTCTTCTAGTCCTAGCAAATTTTGCTCAGCAACTGTCTCTCAAAGGATTTGCCGGAGACACCGCTAAAGCGCATGCGAAAACTAGTATGATCGCAGGCGAAGGAGTGAGCAACATTAGGACAGTTGCGGCATTCAACGCCCAGGGAAAAATCCTCTCTTTGTTTCGCCACCAACTACATGTCCCACAACGCCAAAGCCTTCGTCGCAGCCAATGCTCGGGTTTTCTCTTCGGTCTCTCCCAGCTCGCACTGTACGCATCCGAAGCTTTAATCCTATGGTACGGCGCCCACCTCGTTAGCAAAGGAGTCTCCACTTTTTCCAAGGTCATCAAGGTGTTTGTAGTCTTGGTCATCACTGCCAATTCGGTTGCTGAAACCGTGAGCCTTGCTCCCGAGATCATAAGAGGTGGAGAGGCTGTTGGTTCCGTTTTCTCGATTCTTGATCGCCCCACGAGGATAGATCCGGACGATTCCGAAGCAGAGATGGTCGAATCCGTCCGTGGTGAGATTGAGCTACGCCATGTCGACTTTTCTTATCCATCTCGACCAGATGTGATTGTTTTCAAGGACTTCAGCCTAAGAATTCGAGCCGGGCAGAGCCAAGCTCTCGTCGGTGCAAGCGGGTCCGGGAAGAGTTCTGTCATCACATTGATAGAGAGATTCTACGACCCTATATCAGGGAAAGTTATGATCGATGGAAAAGATATTAGGAGACTGAATTTAAAGTCCCTTCGTCTCAAAATCGGCTTGGTGCAGCAAGAACCGGCACTTTTCGCATCAAGCATTCTCGAAAACATTTCTTATGGGAGAGAAGGAGCAACAGAAGCAGAAGTAATCGAAGCTGCACGAGCAGCAAACGTGCACGCATTCGTCAGTGGGTTACCCGAAGGCTATAAAACTCCGGTAGGCGAACGAGGCGTTCAGCTCTCGGGTGGGCAGAAACAACGGATCGCCATAGCACGAGCCGTTCTCAAGAACCCGTCTATACTTCTGCTAGACGAGGCCACAAGTGCCCTTGATGCTGAGACCGAGTGCGTGCTACAAGAAGCACTCGAAAGGCTTATGAGAGGGCGAACAACCGTACTTGTTGCCCATCGGTTATCAACGATACGCGGGGTGGACAGCATAGGTGTGATTCAAGATGGTCGAATTGTGGAGCAAGGCAGCCATAGTGACCTGATCAGTCGACACGATGGCGCCTATTCGAGACTCCTACAACTACAGAACCATCGAATATGA	FIFLLCFFVSFLKSEYSLKMAEAAEGKTMPESEKKKEQSLPFYQLFSFADKYDYILMISGSIGAIIHGSSMPVFFLLFGEMVNGFGKNQMDLTKMTHEVSKYALYFVYLGLIVCISSYGEIACWMYTGERQVGALRKKYLEAVLKQDVGFFDTDARTGDIVFSVSTDTLLVQDAISEKVGNFIHYLSTFLAGLVVGFVCSWRLALLSVAVIPGIAFAGGLYAYTLTGLTSKSRESYASAGIIAEQSIAQVRTVYSYVGEANALSSYSDLIQNTLKLGYKAGMAKGLGLGCTYGIACMSWALVFWYAGVFIRNGQTDGGKAFTAIFSAIVGGMSLGQSFSNLGAFSKGKAAGYKLMEIMKQKPTIVTDVTNGKCLTDVNGNIEFSNVTFSYPSRPDVLIFKDFSISFPAGKTVAVVGGSGSGKSTVVSLIERFYDPNQGAILLDGEDIKTLQLRWLRNQIGLVNQEPALFATTILENILYGKPDATMVEVEAAASAANAHSFITLLPNGYNTQVGERGVQLSGGQKQRIAIARAMLKDPKILLLDEATSALDAGSESIVQEALDRLMVGRTTVIVAHRLSTIRNVDSIAVIQQGQVVETGTHEELIAKAGAYSSLIRFQEIVGKTDFSNPSTRRTRSSRLSHSLSTKSLSLRSGSLRNLSYSYSTGADGRIEMISNAETERKSQAPAGYFCRLLKLNAPEWPYSIMGAVGSVLSGFIGPTFAIVMSNMIEVFYYRNPAAMERKTKEYVFIYIGAGLYAVVAYLIQHYFFSIMGENLTTRVRRMMLAAILRNEVGWFDEEENNSSLLASRLATDAADVKSAIAERISVILQNMTSLLTSFIVAFIVEWRVSLLILATFPLLVLANFAQQLSLKGFAGDTAKAHAKTSMIAGEGVSNIRTVAAFNAQGKILSLFRHQLHVPQRQSLRRSQCSGFLFGLSQLALYASEALILWYGAHLVSKGVSTFSKVIKVFVVLVITANSVAETVSLAPEIIRGGEAVGSVFSILDRPTRIDPDDSEAEMVESVRGEIELRHVDFSYPSRPDVIVFKDFSLRIRAGQSQALVGASGSGKSSVITLIERFYDPISGKVMIDGKDIRRLNLKSLRLKIGLVQQEPALFASSILENISYGREGATEAEVIEAARAANVHAFVSGLPEGYKTPVGERGVQLSGGQKQRIAIARAVLKNPSILLLDEATSALDAETECVLQEALERLMRGRTTVLVAHRLSTIRGVDSIGVIQDGRIVEQGSHSDLISRHDGAYSRLLQLQNHRI	n.a.
Rs_112388	Rs_112388__Cluster-14775.57021;orf1	44.9766	0	7.76629	1.71039e-07	0.000151656	Transcript DEG	RNA-dependent RNA polymerase 1-like	probable RNA-dependent RNA polymerase 1 isoform X1 [Primulina eburnea]		sp|Q9LQV2|RDR1_ARATH	RNA-dependent RNA polymerase 1	0								other_or_unresolved																	AATCGTCGTCAGTTTGCAATTCGGATTCTGTTCAGTTTCTCCGCTGAAATTAGCCAGATGGGAAAGACGGTTTACATGTCTGGTTTCCCTTATCTAGTTCCTGCTGAGGAGATTAAAAAATTCTTAGAGAGGATTACCGGCCAAGAAACCGTAGAAGCTTTAGAAATGAAACCATCCAAACAAGGGCCAAGACCATATGTTAGAGTTCAATTTGTAAATAACAGATGTGCAGAGACAATTGTCACTTTGGCTAGTAGTGTTAGCCGCCTGTATTACGGTCGTTCTTATTTGAAGGCTAGGGAAATGGATGTTGACATTATTCCAAATCTTAGAGTGTCTTTGCACGAAATGAAAGAGGTAACTCTCAATTTCGGATGCCAAATATCGAGAGACAGTTTTTCAGTGCTATGGAAAAGGACAAAAGTTTCTGTGAAATTTGGAACTGGGATGAAGAAAATGTACTTCCAACTGAGCGTTAATTTGGACGAATACAAGCTCCAGCTCTCGTATGAGAACATATGGCAGATTGTGCTGTATTCTCCACCTGATCAAACTGCGAAGCTTCTTCTCATACAGTTATTTGGTGCTCCACGAATCTACAAGAAGCTCAACGATTCCATCTATAGTTATTATAAGGAGACTTCAGATGATCAGTGGGTTAGAACGACAGACTTTACTCCATCATGTATTGGGCAATCTTCTGGATTATGTCTCCAGCTCCCTCATGGCATGAAGCTTCCGAATTTTCGTGACAATTTTGTTTACTATAAAGTCAGTGAAAATCCATTTTATTTGCAGACAGGTTCTCCCTTTTCTCCTAATGTGGCTCTAGTTCCCATGTTGCGTCCTCCCTCTGGATATGAACTGCCTTACAAAGTATTATTCAAGGTTTGCAGTTTGGTGCAGACTGGGTGTCTCCCCGGGCCCAGAATCGATGCCTACTTTTATCAGTTGGTCAATCCACAGAGAAACCCTATTACATACATAGAGCATGCTCTAGAAAAGCTTTACTATCTAAAGGAGTGTTGCTATGATCCTGTGACCTGGTTTCGTGAGCAGTATAGGAGATACCTCTCATCGCAAGAGATTCCAAAAGCACCTTCTATACGTTTGGATGACGGGTTAGTATATGTGCACCGGGTTCAAGTTACTCCAACCAAAGTGTATTTCTCTGGTCCAGAAGTGAATGTGTCGAACCGAGTGTTACGCGAATATCGACATGACATTGATAATTTTATCCGTGTTTCCTTTGTGGATGAGGAGTGGGATAAAATGTATTCTACAGATTTATCTCCTAGGGTAGCGACTGGGAGTGAAAACCGAAGAACAGAGATTTACAACCGGATACTTTCAACACTTGGGAAAGGAATAAGAATTGGCGACAAGGAATTTGATTTTCTTGCATTTTCTTCAAGTCAGTTACGGGACAATTCTGTCTGGATGTTCGCTAAAACATCTAAAGGCCTTACTGCTGGTCATATTAGACAGTGGATGGGTGACTTTCGTTCCATAAGAAATGTCGCAAAGTATGCTGCCAGACTTGGTCAATCCTTTGGTTCGTCCACCGAGACTTTAAGTGTTGATGAGCATGAGATAGAGAAAATTCCAGACATAGAGGCTATTAGTCATACCCGAATCAAATATGTCTTTTCTGATGGGATCGGAAAGATATCATCTGACTTTGCTCGGAGGGTGGCTTTGAAATGTGGAGTTAAAGGCTCGATTCCGTCCGCCTTCCAGATCAGGTATGGTGGCTACAAAGGAGTTGTGGCTATCGATCCATCATCGCGTAAGAAGCTTTCTCTGAGGCCAAGCATGTTAAAATACCAATCCGAAAATACCAAACTTGATGTTTTGGCATGGAGCAAATATCAGCCATGTTTTTTGAATCGTCAAATAATCACTCTTTTGTCCACTCTTGGAGTCGGGGATAACGTTTTTGAGAAGAAGCAGAGAGAAGCAGTTGCTCAGCTGGATGATATTTTAGTCGATCCATTGAGAGCACAGGAGGCTTTGGACTTGATGTCTCCCGGAGAAAATACTAATATTCTCAAGGAAATGTTGAAGTGTGGCTATAAGCCCGATGTAGAACCGTTTCTTTCAATGATGCTGCAAACTTTTCGCTCATCTAAGTTGCTGGATTTGCGAACGAAAGCAAGAATCTTTGTTCCACAAGCTAGACAAATGATGGGGTGTCTTGATGAAACTGGAACTTTGGAATATGGTCAGGTTTATGTTCAATTTTCTGCTGCTGGACGTAGATGGTTCAACAAGGACTCCCCTTTGCTCGATGAAGATACGTCGGATGATTATAACTACATTATCAAAGGAAAGGTGGTTGTGGCGAAAAACCCGTGCTTGCACCCAGGTGATGTTCGTGTTTTACGGGCGATTGATGTTCCACAGTTGCATCACATGGTGGACTGTGTCGTTTTCCCTAAAAAAGGAGCAAGACCTCATCCAAATGAATGTTCTGGGAGTGATTTGGATGGAGATATATACTTTGTCTGTTGGGACCCAGACTTGATTCCGACAAGGCAAATCCCACCTATTGACTACGACCCCGCTCCAAGCACACAATTGGATCACGACGTAACCATTGAGGAAGTTCAGGAGTACTTCACCAATTATATTGTTAATGATAGCTTAGGAATTATTGCAAATGCACACACAGTCTTTGCTGATAAAGAACCTGGAATGGCCATGAGTGATCCCTGCGTGCAGCTAGCAAAGTTATTTTCCATTGCTGTCGATTTTCCAAAAACTGGCATTCCTGCAGAGATATCACCTGAACTACGCGTAAGAGAATACCCCGATTTCATGGAAAAGCCAGATAAGACCTCTTATGAATCATTACGTGTGATAGGGAAGCTTTACAGGGCAGTGAAAGATATAGCCCCCCATTCTGCCCCTATCATATCCTTCACAAAGAAATTGGCAGAGTCGTCTTACGACCCACAAATGGAAGTCGATGGATTCGAAGATTACATAGATGATGCGTTTCAATACAAAACCGAGTATGATTACAAGTTGGGCAACTTGATGGAGTATTATGGCATTAAAACCGAGGCTGAAATACTCAGTGGTGGTATAATGAGGACAGCTAAGACTTTCGATCGAAGAAAAGACGCAGAAGCAATTGGAGCAGCTATAAGGTCTCTGAGGAATGAAGCAAGATCATGGTTCAAGGTAGGAACTGAAACTGCTGATGATGTGTATGCTAAGGCATCAGCTTGGTATCATGTAACGTATCATCCTGATTATTGGGGTTGTTACAACGAGGGATTGAAACGGGACCATTATCTTAGTTTCCCTTGGTGTGTGTATGATAAGCTGATACAGATCAAGAAGAAGAACTCGAGGAGGGTGCAGAGTATGGCTTCACTCAAAGAACAATTTAGTCGTGGACTACGTATCATATGA	NRRQFAIRILFSFSAEISQMGKTVYMSGFPYLVPAEEIKKFLERITGQETVEALEMKPSKQGPRPYVRVQFVNNRCAETIVTLASSVSRLYYGRSYLKAREMDVDIIPNLRVSLHEMKEVTLNFGCQISRDSFSVLWKRTKVSVKFGTGMKKMYFQLSVNLDEYKLQLSYENIWQIVLYSPPDQTAKLLLIQLFGAPRIYKKLNDSIYSYYKETSDDQWVRTTDFTPSCIGQSSGLCLQLPHGMKLPNFRDNFVYYKVSENPFYLQTGSPFSPNVALVPMLRPPSGYELPYKVLFKVCSLVQTGCLPGPRIDAYFYQLVNPQRNPITYIEHALEKLYYLKECCYDPVTWFREQYRRYLSSQEIPKAPSIRLDDGLVYVHRVQVTPTKVYFSGPEVNVSNRVLREYRHDIDNFIRVSFVDEEWDKMYSTDLSPRVATGSENRRTEIYNRILSTLGKGIRIGDKEFDFLAFSSSQLRDNSVWMFAKTSKGLTAGHIRQWMGDFRSIRNVAKYAARLGQSFGSSTETLSVDEHEIEKIPDIEAISHTRIKYVFSDGIGKISSDFARRVALKCGVKGSIPSAFQIRYGGYKGVVAIDPSSRKKLSLRPSMLKYQSENTKLDVLAWSKYQPCFLNRQIITLLSTLGVGDNVFEKKQREAVAQLDDILVDPLRAQEALDLMSPGENTNILKEMLKCGYKPDVEPFLSMMLQTFRSSKLLDLRTKARIFVPQARQMMGCLDETGTLEYGQVYVQFSAAGRRWFNKDSPLLDEDTSDDYNYIIKGKVVVAKNPCLHPGDVRVLRAIDVPQLHHMVDCVVFPKKGARPHPNECSGSDLDGDIYFVCWDPDLIPTRQIPPIDYDPAPSTQLDHDVTIEEVQEYFTNYIVNDSLGIIANAHTVFADKEPGMAMSDPCVQLAKLFSIAVDFPKTGIPAEISPELRVREYPDFMEKPDKTSYESLRVIGKLYRAVKDIAPHSAPIISFTKKLAESSYDPQMEVDGFEDYIDDAFQYKTEYDYKLGNLMEYYGIKTEAEILSGGIMRTAKTFDRRKDAEAIGAAIRSLRNEARSWFKVGTETADDVYAKASAWYHVTYHPDYWGCYNEGLKRDHYLSFPWCVYDKLIQIKKKNSRRVQSMASLKEQFSRGLRII	n.a.
Rs_112496	Rs_112496__Cluster-14775.46317;orf1	71.8481	9.15876	3.00702	5.14806e-05	0.00520486	Transcript DEG	auxin response factor 2 family protein	auxin response factor 19-like [Henckelia pumila]		sp|Q6Z2W3|ARFE_ORYSJ	Auxin response factor 5	1.88e-141								other_or_unresolved																	CTTACGACTGGATGGAGCCTTTTCGTCAGTGGAAAGAGGTTGTTTGCCGGTGACTCTGTCTTATTTATTAGGGACGAAAAGCAGCAGCTTCTTCTGGGCACCAGACGAGCTAACAGGCAACCGACGAACTTATCATCGTCCGTGTTGTCCAGTGATAGTATGCATATCGGGATTCTAGCAGCAGCTGCACATGCTGCTGCAAACAATAGTCCTTTCACTGTTTTTTACAATCCAAGAGCTAGCCCATCAGAATTTGTCATCCCTTTAGCCAAGTACTACAAAGCAGTTTGCAGCAACCAAATATCTCTTGGCATGCGTTTCCGCATGATGTTTGAAACTGAAGAATCAGGAACAAGAAGATACATGGGTACAATTACAGGTATTAGTGACCTGGATCCAGTGAGGTGGAAAAACTCTCAATGGCGTAACTTACAGGTTGGCTGGGACGAGTCAACTGCCGGAGAAAGGCGTAATCGTGTGTCTATTTGGGAGATTGAACCTGTAACTGCCCCATTTTTCCTATGTCCTACCCCACCTTTCTTTCGTTCAAAACGCCCAAGGCAACCAGGAATGCCAGATGATGATTCTTCCGATCTCGATAACATATTCAGAAGAACGATGCCGTGGCTCGGCGATGACTTTGGTCTAAAAGATCCCCAAGCTCTCCCTGGCCTGAGCTTAGTTCAGTGGATGAACATGCAGCAGAATTCCTCGCTATCTAACTCCATGCAACCAAATTACCTAAACCCTCTGTCCGGTTCTGTCGTGCAAAACCTCGCTGGTACCGATATATCACGCCTATCAGGTGTTCCCATGAATCAAATTTCTCAGCCGAATAACATACAGTTTAGCACCTCGAGACCAACCCAATCCGTACAACAACTAGACCAGCTTCACAAGCTGCCAATCGCTTCCTCGGCATTGAACCCTTTAGGTTCGATTGTTCAGCCCCAACAGCAGTTGACAGACGTTTCACAGCCCCAGAGACAAAATATAATCAGTCAAGCTTTACCTACAAACCAAGTTCAGCCTCAAATATTGCAGTCACAGAGTCCTGTCCAAGTGCAAAATGTGCTGCAGCAGCAGCAGCAATCTCTTCTTAATCACCAGCTTCAAAGAAATATATCTCAAAACCCGTCTCAGATGCAGCAGCAGCTGATTATGAGTCACACTCAGCAGCCAAATTTAGCATCTACTCAGCCCACGGAACATGTAAGCCAACCGTTGAATACGCCAGAGAATCAAATACAGCTTCAACTTTTACAAAGGCTTCATCAGCAACAGCAATCGCTGTTGTCGCAGCAATCTGCGATGCAACAGCCTTCTCAAATTACACAGCTGCAAGATCAGCAGAAACAGTTATTCGACATTCCTAGGTCTATGTCGACAAGCCAAATGTTAGATGTTTCTCAAGCTACACCTAACGTGTCACCTCCATCACATGTTGCCACTCAACAAATAGTGCGAAATAACAGCCAATCCAATCTTAGGTTTGGCGTCCAACCACCTCAGCAACCAAAGCTTTTGCCTCAGCAACAGCAGTCGGGAATATTATCAGAGGTTTCCGGGCATGTTGGAATTTCTTTAAACCCAATGAACAATCTGTTTTCGGCTGGTAGCAGCAGTATGTTTACTGGTGCCGCTGGTGGTGTCCAGTCTGCAGTTACTGAGGATGTTCCATCTTGTTCTAATTCTCCGTCCACAAACAACTGTCAAAATGCAGCTCAGTCCATCATGAATGGTAGAAATCACCGTTCGACAATAGGGGATGAGATTGCTCAATCTTCTGCCACACTTTTGAATTTAAGTGGTCTTGAGACTATGTCATCTAATGGCAACTTACTTAAAGATTTACAGCAAAAATCTGATGTT	LTTGWSLFVSGKRLFAGDSVLFIRDEKQQLLLGTRRANRQPTNLSSSVLSSDSMHIGILAAAAHAAANNSPFTVFYNPRASPSEFVIPLAKYYKAVCSNQISLGMRFRMMFETEESGTRRYMGTITGISDLDPVRWKNSQWRNLQVGWDESTAGERRNRVSIWEIEPVTAPFFLCPTPPFFRSKRPRQPGMPDDDSSDLDNIFRRTMPWLGDDFGLKDPQALPGLSLVQWMNMQQNSSLSNSMQPNYLNPLSGSVVQNLAGTDISRLSGVPMNQISQPNNIQFSTSRPTQSVQQLDQLHKLPIASSALNPLGSIVQPQQQLTDVSQPQRQNIISQALPTNQVQPQILQSQSPVQVQNVLQQQQQSLLNHQLQRNISQNPSQMQQQLIMSHTQQPNLASTQPTEHVSQPLNTPENQIQLQLLQRLHQQQQSLLSQQSAMQQPSQITQLQDQQKQLFDIPRSMSTSQMLDVSQATPNVSPPSHVATQQIVRNNSQSNLRFGVQPPQQPKLLPQQQQSGILSEVSGHVGISLNPMNNLFSAGSSSMFTGAAGGVQSAVTEDVPSCSNSPSTNNCQNAAQSIMNGRNHRSTIGDEIAQSSATLLNLSGLETMSSNGNLLKDLQQKSDV	n.a.
Rs_112564	Rs_112564__Cluster-14775.97959;orf1	0	12.179	-5.24982	0.00276351	0.0417703	Transcript DEG	cytochrome b561 and DOMON domain-containing protein	cytochrome b561 and DOMON domain-containing protein At3g25290-like [Primulina huaijiensis]		sp|Q9LSE7|B561C_ARATH	Cytochrome b561 and DOMON domain-containing protein At3g25290	2.68e-153								other_or_unresolved																	TGTGTTCCTTGCATTCAGAAGTTCTCTTATAAAGTTATAACCGCACAGACAACACAAAATTCTCTGCTGCCTCTCTGTCCATTAATGGCGCCTTCTTCTCTAACCCTAGCCATCCTCTCCTTGGCGACATGGGTTTCTTTAATTTCACCCACACGCGCTGCCACGTGCACCTCACAGACCTTCACAAACAACAAGCTCTACGCTTTCTGCAACGATCTCCCCTCGCTCAAATCCTACCTCCATTGGACCTACGATCCGGCCCGACGAACCCTTTCCATCGCCTTCATATCTCCTCCGGACCGGCCCGATGGGTGGGTTTCATGGGCCATCAACCCGACTGACACCGGAATGTTGGGATCGCAGGCCCTCGTCGCATTCAGTGATGCGGATGGTAAAATGACGGTTAAGACCTACAACGTCTCGTCCTATGCCTTAATGGAGTCCAAGGTTTGGTACGAGGTGAAGGACGCGGTGGCGGAATATTCCGGCGGGGTAACGAGGCTTTTCGCCACCTTGGTTCTGCCGGAGGGGGCTGGGACGACGGTGAACCAGGTGTGGCAGGTGGGGCCCTCGGTTACAGGTGGGGTGCCGGGTAAACATGCGTTTCAGCCGGAAAATTTGAACTCCAAAGCTAGTCTTGACTTGTTGAGAGGACAGAGCATTATTAGCCCGGTCGGCAACTCTAGAACCAAGAAGAGGAATATTCATGGGATACTGAATGTTGTGAGCTGGGGGATTATGTTTCCTATCGGGATCATCATCGCGAGGTATTTGAGGTCGTTTCCATCCGCAGATCCGGCTTGGTTCTATCTTCATATTTCCTGCCAGGTATCGGCCTATGCCATCGGAGTTTCTGGTTGGGGTACAGGGCTTAAGCTAGGAAGTGAATCGAAAGGTGTTAGATATACTAATCATCGCAATATAGGGATCACACTCTTTGCTCTTGCGACTGTGCAGATATTTGCTTTGTTTTTGAGACCCAAAAAAGACCACAAATATCGGCTTTATTGGAATATCTACCATCACGGAATTGGATACGCGATTCTCATCCTTGGCATCATCAACGTGTTCAAAGGTTTAAACATATTAAAACCCGAATCGAAGTGGAGAGATGCATACATCATTGTGATTGCTATACTTGGAGGTTTGGCTGTGTTGTTGGAAGCAATCACATGGATCATGGTTCTTAAGAGGAAAAAATCGAGTAAGGCGACCAAACCTTACGAAGGTTTTAATGATGGAAACGGGAGGCAAGACATATGA	CVPCIQKFSYKVITAQTTQNSLLPLCPLMAPSSLTLAILSLATWVSLISPTRAATCTSQTFTNNKLYAFCNDLPSLKSYLHWTYDPARRTLSIAFISPPDRPDGWVSWAINPTDTGMLGSQALVAFSDADGKMTVKTYNVSSYALMESKVWYEVKDAVAEYSGGVTRLFATLVLPEGAGTTVNQVWQVGPSVTGGVPGKHAFQPENLNSKASLDLLRGQSIISPVGNSRTKKRNIHGILNVVSWGIMFPIGIIIARYLRSFPSADPAWFYLHISCQVSAYAIGVSGWGTGLKLGSESKGVRYTNHRNIGITLFALATVQIFALFLRPKKDHKYRLYWNIYHHGIGYAILILGIINVFKGLNILKPESKWRDAYIIVIAILGGLAVLLEAITWIMVLKRKKSSKATKPYEGFNDGNGRQDI	n.a.
Rs_112580	Rs_112580__Cluster-45762.2;orf1	47.3479	9.5283	2.32571	0.000647978	0.0193758	Transcript DEG	Retrovirus-related Pol polyprotein LINE-1	uncharacterized protein [Primulina eburnea]				4.28e-14								other_or_unresolved																	GTTTTGGGGAGAAAAAGGATCTTGGGGATTGAAGGTAATTGGGGCATGGATAATGCCGTTTGTCATATTCTTAATGTGTATTGTTCAGGGGATCTATCTTCCAAAAAAGAGTCTTGGGATGTCATACAATCAAAAGTGGCAGAGAAAGACGAGGAGAGATGGTGTATTTGCGGTGATTTCAATGCAATTAGACAGGCTCATGAAAGGAAAGGGAGAAATCTGACTCCGAACCATCGGGAAATTGAGGAGTTTGACAGGTTTATTAATGGTACTCGGTTGATCGACTTACCCTTAATTGGTAGGAAATTTACATGGTATAGACCCGATGGAACTTGTGTGAGTAGATTGGATAGATTTCTCCTATCAGCAAGTTGGTTAAGTCAGTGGCCTAATTTGACTCAATGGGGACTGAAAAGAACCATCTCAGATCATTGTGCTATAGTCATCAGGACTCATTTTGTGGATTGGGGACCGAAACCTTTC	VLGRKRILGIEGNWGMDNAVCHILNVYCSGDLSSKKESWDVIQSKVAEKDEERWCICGDFNAIRQAHERKGRNLTPNHREIEEFDRFINGTRLIDLPLIGRKFTWYRPDGTCVSRLDRFLLSASWLSQWPNLTQWGLKRTISDHCAIVIRTHFVDWGPKPF	n.a.
Rs_112665	Rs_112665__Cluster-14775.84274;orf1	0	10.6693	-5.05942	0.00207064	0.0359125	Transcript DEG	trihelix transcription factor ASIL1 isoform X1	trihelix transcription factor ENAP1-like [Primulina huaijiensis]		sp|Q9FFG0|ENAP2_ARATH	Trihelix transcription factor ENAP2	1.24e-145								other_or_unresolved																	ATCACCAACTCCGGATCTAGATCTATGGGCGATTTGACGGAATCTTCGACTCTTCAGACGAGGCAACCGCCGTTCCGTGAGGACTGTTGGACGGAAGAGGCTACTTGGACTCTGGTTGAAGCTTGGGGTCGCCGTTATGTAGAACTCAACCGCGGGAACCTACGTCAGAAGGATTGGCAGGAGGTGGCTGACGCCGTCAACGCGCGTCACGGACAGACGAAGAAGACTCGCCGCACCGATGTTCAGTGCAAGAATCGGATCGATACTCTTAAGAAGAAGTATAAGATTGAGAAGACTAAGATCGCTGAGTCTAATGGAACGTTGGTGTCGTCGTGGCCATTTTTCCCTCGTATGGAGTATTTGATCGGATCTAATCTCAATAAGCATCAGAATAGTATCTCTCTGATGGAGATGGCCCAATCTACTCCTATGCTATCTCTGCCGTCGCCGCCGATGGCCGTGCCGTTGTCCTACCGTAGTTCGCCGTCATCCGCGATGGTGACCCCGATGGTTTTGCCTCAGAAACGTCCGATGCCGTCTCCGCCAGTGGACGAGTCGTATTTCAGGAGGAATTACTCTGCTATTGCGGCTGCTGCTGCGGCCGCGGATGATGATTATGGAGAATCTGAAGCGGAGGGCAGCGAGGGTAGGGGCGTTGAGGCAGAAGATGAAGGGGATGAGGGGATGGGAAGATTAGCCAAGGCCATTGAGAGGTTTGGGGAGATATACGAGAAGGTAGAGGGTATGAAGCAGAGGCAGATGGTTGAGTTGGAGAAGCAGAGGATGCAGTTTGCTAAAGATTTGGAGGCCCAGAGGATGCAGTTGTTTATGGATACTCAGCTCTACGTGGTGAAGATGAAGCGGGCTAAGTGA	ITNSGSRSMGDLTESSTLQTRQPPFREDCWTEEATWTLVEAWGRRYVELNRGNLRQKDWQEVADAVNARHGQTKKTRRTDVQCKNRIDTLKKKYKIEKTKIAESNGTLVSSWPFFPRMEYLIGSNLNKHQNSISLMEMAQSTPMLSLPSPPMAVPLSYRSSPSSAMVTPMVLPQKRPMPSPPVDESYFRRNYSAIAAAAAAADDDYGESEAEGSEGRGVEAEDEGDEGMGRLAKAIERFGEIYEKVEGMKQRQMVELEKQRMQFAKDLEAQRMQLFMDTQLYVVKMKRAK	n.a.
Rs_112698	Rs_112698__Cluster-14775.26997;orf2	15.7826	1.51912	3.39661	0.00113758	0.0260987	Transcript DEG	hypothetical protein BUALT_Bualt01G0154100	uncharacterized protein [Henckelia pumila]				1.07e-67								other_or_unresolved																	GTAGAACACAGCAATCACAGCGTTACCCTGGGATCCTCGAATCAACCAACCTCGCAAGGAGGAGAGGGTCTGGGGAATTTAACGTTGAAACAGTTAGCAAAACTTATCATCCAAACAGTAGAAAATACTTTCAAGCAACAGGCAACATTTCGACCACAGATAACACCACCGATCTCTGATACCCAATCTGAAAGTCGAGCTAAAACTTCAGGCCAAGATCCTCCTGAAGAAGTAAATGAGATGTGGGAAGAGATAAGAAGACTGGGTAGACAGATTGGAGAGCGCGTTCCGATCTCAAAGAAAGAAAGCCCCTTATCTCCGGCCATATTGGGGGAGGACTTACCTGTAAATTTTCGTCAACCTCAGGTCGGTGAATATGGTGGAAGTACGGACCCCGAAGAACATCTGGTTAGATTCGAGAATGCTGCTCTACTACACAAGTTTTCGGATGGAGTGAAATGCCGTGTTTTCCTGACCACCCTGGTTAGATCGACGCAACAGTGGTTTAACCTGTTAAAACCCAACAGCATTAGATGTTTTGATGAGTTCAGTTCCCTTTTTCTTAATCAATTTGCAAGCAGCAAGAGGTATCAGAAGACATCTTTGAGTCTGTTCACGGTCAAACAGCAAGATTCGGAGTCTCTCAGGGAATACGTAAAACGTTTCAACCGATAG	VEHSNHSVTLGSSNQPTSQGGEGLGNLTLKQLAKLIIQTVENTFKQQATFRPQITPPISDTQSESRAKTSGQDPPEEVNEMWEEIRRLGRQIGERVPISKKESPLSPAILGEDLPVNFRQPQVGEYGGSTDPEEHLVRFENAALLHKFSDGVKCRVFLTTLVRSTQQWFNLLKPNSIRCFDEFSSLFLNQFASSKRYQKTSLSLFTVKQQDSESLREYVKRFNR	n.a.
Rs_112724	Rs_112724__Cluster-14775.50829;orf1	0	46.3076	-7.17559	1.67863e-06	0.000668835	Transcript DEG	large subunit GTPase 1	GTPase LSG1-2-like [Henckelia pumila]		sp|Q9SJF1|LSG12_ARATH	GTPase LSG1-2	2.36e-257								other_or_unresolved																	AGAGAAAGGGCAAAGAACGGACAAAGCAAGTCGACGGAGTATTTCGCGATGGGGAAGGCAGAAAAGACCGGGCTGGGGCGGGCTCTGGTGAAGCACCATAATCAGATGGTGCAACAGTCGAAGGAGAAGGGGAAATACTACAGGAGCCAGCAAAATAAAGTTTTGGAATCGGTGACGGAGGTTAACGATATCGATGCTGTTATCGAGCAGGCTGACGAGGCACACCGCCTCTTTTCCTCCCTCAACAGCCCCGCCAACCTCGCTATCAATATGGACTTGTCTTCTAGCGCCAATAGTGAGATGACGACCAAGGAAAGAAGGGAGCAACAAAAGAAAGAGGAAGCTTTGCATGCTAGTAGCCTAAGAATTCCACGCAGGCCGCTGTGGAATGCAAAAATGTCTGTAGAAGAGCTTGATGCTAATGAAAAACGGGCTTTTATAGAGTGGCGTCGCAGCCTTGCAAGGCTTGAAGAGAATGAGAAGCTAGTTCTCACTCCATTTGAGAAGAACCTTGATATTTGGAGACAACTTTGGAGGGTGCTTGAACGTAGTGATTTGCTGGTAATGGTGGTTGATGCAAGGGACCCGCTCTTTTACCGCTGCCCTGACCTTGAGGCATATGCCCGAGAAATAGATGAGCACAAAAGGACATTGCTTCTAATCAACAAGGCAGATCTTCTACCATTTTCAATTAGAGAAAAATGGGCTAAATACTTCCATCAGAATGGGATTCTCTTTCTTTTCTGGTCAGCCAAGGCTGCTTCTGCAGCTTTCGAGGGGAAAAAGCTGAGTCTCTCATCTGGTATGGAAAATATTCAGCAAGAGTTGGCCTGTGTGGATGCTAAAGTATATGGCAGGGAGGAGCTACTTGCTCGTCTGCAATCTGAAGCCGAGGATATAGTTTCAACGCGGAACAGAACAAGGTCGAATTCTGCAGGCCCGACTCACATTCATTCAGACAACGAGAATCTTATTGGAGGTGTGTCCCCTCAAGGTGTAGTTGTAGGATTTGTTGGGTATCCTAATGTAGGAAAGAGTTCCACAATCAACGCTTTGGTTGGAGAGAAGAGAACAGGTGTAACCTCGACTCCGGGAAAGACAAAGCATTTCCAAACATTGATGATATCCGAAAAGCTTACACTCTGTGATTGTCCTGGATTGGTTTTTCCCTCCTTTACGAGTTCAAGATATCATATGATTGCATCTGGGGTCTTGCCTATAGATCGCATGACCGAGCACCGAGAAGCCATACAGGTCGTGGCTAACCAAGTCCCCAGATCTGTTATCGAGGATGTATACAGAATCTGTTTACCAAAACCCAAGGCTCACGAGTCTCAATCTCGGCCTCCTTTGGCAGCAGAATTTTTGAGATCATACTGTGCATCCCGTGGATACGTTGCCTCAAGTGGACTACCAGATGAAACCAGAGCTGCACGTCAGATATTGAAGGACTATATTCACGGAAAGCTTCCTCACTTTGAAAAACCACCTGGAATGTCAGACCACACAGACGACTCCGAAAGTGCAGCCATCTCATCAGAGAGAGACGAATCAGATTCATCCAATGATGAAGATGACACTTCCATGACTGAGAACGAATCTGCACCCCCGGAATCCAGTCTAAAGCATGCGTTGGACGATCTGAATTCATTTGACATGGCCAATGAATTATATCCCGGTAAGGAAATCCCCAAGAAGTCATCGAGGGCGCCTCATAAACAGCACAAGAAGCCTCAGAGAAAGAAAGATCGAACATGGAGAGTAAGAGATGATGGAGGTGATGGAATGCCACTAGTTAGGGTTTTACAGAAACCAGTGAATGCAGGTCCTTTGAATGCATAA	RERAKNGQSKSTEYFAMGKAEKTGLGRALVKHHNQMVQQSKEKGKYYRSQQNKVLESVTEVNDIDAVIEQADEAHRLFSSLNSPANLAINMDLSSSANSEMTTKERREQQKKEEALHASSLRIPRRPLWNAKMSVEELDANEKRAFIEWRRSLARLEENEKLVLTPFEKNLDIWRQLWRVLERSDLLVMVVDARDPLFYRCPDLEAYAREIDEHKRTLLLINKADLLPFSIREKWAKYFHQNGILFLFWSAKAASAAFEGKKLSLSSGMENIQQELACVDAKVYGREELLARLQSEAEDIVSTRNRTRSNSAGPTHIHSDNENLIGGVSPQGVVVGFVGYPNVGKSSTINALVGEKRTGVTSTPGKTKHFQTLMISEKLTLCDCPGLVFPSFTSSRYHMIASGVLPIDRMTEHREAIQVVANQVPRSVIEDVYRICLPKPKAHESQSRPPLAAEFLRSYCASRGYVASSGLPDETRAARQILKDYIHGKLPHFEKPPGMSDHTDDSESAAISSERDESDSSNDEDDTSMTENESAPPESSLKHALDDLNSFDMANELYPGKEIPKKSSRAPHKQHKKPQRKKDRTWRVRDDGGDGMPLVRVLQKPVNAGPLNA	n.a.
Rs_112748	Rs_112748__Cluster-14775.33193;orf2	0	19.3839	-5.91636	0.000340162	0.0139004	Transcript DEG	C2 and GRAM domain-containing At5g50170 isoform X1	C2 and GRAM domain-containing protein At5g50170 isoform X1 [Primulina tabacum]		sp|Q9FGS8|C2GR2_ARATH	C2 and GRAM domain-containing protein At5g50170	1.6e-244								other_or_unresolved																	AAACTCAACATCATTCAGCTTAAATTTCACCTTCTTTTTTTTTTTCCAGAAACGACGCATTCAAATTCTGGACAAGTAGAAAGAATGAAGCTTTACGCATATTTGTTGGAGGGCAGAGACTTGGCGGTGAAGGACTCTTATGTGGAGCTGAAAGTTGGAAAATTTAAGTCGAAAACCAGAGTTTTGAAGGATACCAAGGACCCAGTTTGGAATGAGGAGTTTCTGTTTTGGGTGCATGATTTGGAGGATGAGCTGGTCGTTTCGGTGTATAAATATAATGATCATGAACCCAGGTTCTTCAATGTCAGTACTGGGAATTTGATGGGTCGGGCCAAGATTCCTCTTCGGAGTGTTGTGGTAGAAGAGAATCAGAATCTGCCCCCCACTTGGTTTTCAATTCGTAGGTCCAAGAATGTGAACTCAATCGACAGGGATTGTGGTAAACTTCTTCTCTCACTTTCCGTGCATGGCGGAGACCAGGATGGTTCTAGCGGGTCGGAAGGCAAATCTGCTTCACCTCGATTTTCTTATCCGCCCACACTTTGGCCTAAAAAGAACCATGGCGGAAAATCGATGATGAAGTCGATTACTGGTCATATGGAAAAATTATTCGTAAAGACCGAGGAAACATCGAGAATTGACAGTTCATCTGAAACTTCCACAACTAAAGAAGGGGATGATTGTTTGGAAGAACCTAGTTGTAGCTCTAGCTTCAATGAATTAATCGAGCTTATGAAATCCAAGAATGGAAAAAGAGAGATTCCGGAGACTCTTCAGGGTGGTGTTCTTCTGGATCAGACATACATGACATCTTCAGAGAATCTTAATATCACTCTCTTTGCTCCTGATTCTGATTTCCGAAATCAGTTATCAGCATTACAGGGTACGGTAGATATTCACGAGGGACCTTGGACGTGTAAACCGGAAAATGACTTCTGTTTGACGAGAATTGTCTCATACACAAAAGCTGCAAGTAAATTAGTTAAGGCTGCGAAAGCCACTGAGCAACAACAATATGTATATGCTGGTGGGAGAGAATTTGCAGTTTTGGTTGATGTTAGTACTCCTGATGTCCCATATGGAAACATTTTCAAGATTGAAATGCTTTACAAGATAATGCCTGGCACAGCTCTGTCTTTGGGAGAGGAATCTTCCCGTCTTAAAGTATCTTGGGCTGTTCACTTTGTCCAAAAAACGATGATGAAAGGCGTGATTGAAGGTGGAGTGAAGCAAGGTTTGAAAGAGAGTTTCGAACAGTTTGCAAGCTTACTGTCTCAAAGATTTAAATTAGTTACAGCATCAGATATTCCGGGGGAAGAACACCATTTGGCAACTCAGGAGACAGAGCTTCAGTCTGCTACGGAGTTAACTGTGAAATACTTTTGGAATTTCACGGTGCTGTCGACCTTTTTTATTGTTTTATACATCGTGTTACACATTCTTCTCTGTGAACCAGACAAACTAAGAGGGTTAGAATTTGGTGGGCTTGATTTACCAGATAGTTTTGGAGAAATCATCACATGTGGAATATTAGTTATTCAATTGGAGAAAGTTTATGGTATGCTTATGCATTTTGTAGAAGCCAGACTAAGGAGAGGAAGTGATTCTGGAGTTAAAGCACAGGGTGATGGATGGATTCTTACAATTTCTTTGGTCGAGGGAGCAAATTTAATTTCTTTGAACTCGACAGGGTTATCGGATCCTTACGTTGTGTTCACTTGCAATGGTAAGACAAGAACAAGCTCTGTCAAGCTTCAAACTCTTAGTCCTCAATGGAACGAGATACTCGAGTTCGATCTCGTAGAAGATCCACCTTCCGTGCTCGAATTGGAAGTTTTCGATTTTGATGGCCCTTTCGATCAAGATCTCTCTCTCGATCATGCCGAGATCAATTTTTTAAAACACACTTCTACTGAACTGGCGGACTTGTGGGTTCCTTTAAATGGAAAGCTTGCTCAGTCTTCTCAATCAAAGCTTCACTTGAGAATATTTCTGTATAATAATAATGGGGTTGAAACATTAGTAGATTATCTAGCAAAAATGGAAAAAGAGGTTGGGAAGAAGTTAAAACTTCGGCCTCCACACAAGACTTCAACCTTTCAGAAATTATTTGGATTGCCACCTGAAGAATTTCTTATCAATGATTTCACATGTTCCTTGAAAAGAAATCTGCCACTACAGAAGATATTCGGGAGCTTTCGCCATCCTTTTCAACGGTTGGAAGCCCCTCTCTTGTAA	KLNIIQLKFHLLFFFPETTHSNSGQVERMKLYAYLLEGRDLAVKDSYVELKVGKFKSKTRVLKDTKDPVWNEEFLFWVHDLEDELVVSVYKYNDHEPRFFNVSTGNLMGRAKIPLRSVVVEENQNLPPTWFSIRRSKNVNSIDRDCGKLLLSLSVHGGDQDGSSGSEGKSASPRFSYPPTLWPKKNHGGKSMMKSITGHMEKLFVKTEETSRIDSSSETSTTKEGDDCLEEPSCSSSFNELIELMKSKNGKREIPETLQGGVLLDQTYMTSSENLNITLFAPDSDFRNQLSALQGTVDIHEGPWTCKPENDFCLTRIVSYTKAASKLVKAAKATEQQQYVYAGGREFAVLVDVSTPDVPYGNIFKIEMLYKIMPGTALSLGEESSRLKVSWAVHFVQKTMMKGVIEGGVKQGLKESFEQFASLLSQRFKLVTASDIPGEEHHLATQETELQSATELTVKYFWNFTVLSTFFIVLYIVLHILLCEPDKLRGLEFGGLDLPDSFGEIITCGILVIQLEKVYGMLMHFVEARLRRGSDSGVKAQGDGWILTISLVEGANLISLNSTGLSDPYVVFTCNGKTRTSSVKLQTLSPQWNEILEFDLVEDPPSVLELEVFDFDGPFDQDLSLDHAEINFLKHTSTELADLWVPLNGKLAQSSQSKLHLRIFLYNNNGVETLVDYLAKMEKEVGKKLKLRPPHKTSTFQKLFGLPPEEFLINDFTCSLKRNLPLQKIFGSFRHPFQRLEAPLL	n.a.
Rs_112750	Rs_112750__Cluster-14775.93655;orf1	35.5723	0	7.40247	1.79515e-05	0.00285836	Transcript DEG	DAG protein chloroplastic-like	DAG protein, chloroplastic [Henckelia pumila]		sp|Q38732|DAG_ANTMA	DAG protein, chloroplastic	1.44e-119								chloroplastic_or_plastid																	AGCTCCGCCTTATCATCTTCCCCGCCCATATCAACAATGGCGACTCTCAGCGTTGGTCTACTCCCCAAAACCCCATACCAATCCCCCAGAAACCTAACCTCCATTCCTCCACTTCCTTTTACATCTTTATCCTTCCCCTGGTCCACTCCTCCGCACCGATTTCCATCAAGAACCGCTTCTTTTCCGGCTTTAAGAGCATTGACCGATGGCAAATACTCGTCCAAAAGAGACAGCAGTAGTGCCGAAAGGGAGACAATTATGTTACCTGGCTGCGACTATAATCATTGGCTAATTGTGTTGGAGTTTCCAAAAGACCCTGCTCCCACCAGAGAGCAAATGATTGAAACTTACCTCAACACTCTTGCCACAGTTCTTGGAAGCATGGAAGAAGCCAAGAAGAACATGTATGCATTTAGTACCACTACGTACACTGGATTTCAATGCACTGTATCTGAAGAAACATCCGAGAAATTTAAGGGTTTGCCTGGTGTTTTATGGGTCCTGCCAGATTCTTATATAGATGTTAAGAACAAGGATTATGGAGGTGATAAGTACATCAATGGAGAGATAATTCCATGTCAGTATCCAACTTATCAACCAAAGCAAGCTAGAACCTCCAAATACAAGAGCAAAGCATATGTCAGACAGAGAGATGGCCCCCCTTCTGAACAAAAAAGATCAAGACAAGGAGCGACTCCTGAATCCGCCTCTTGA	SSALSSSPPISTMATLSVGLLPKTPYQSPRNLTSIPPLPFTSLSFPWSTPPHRFPSRTASFPALRALTDGKYSSKRDSSSAERETIMLPGCDYNHWLIVLEFPKDPAPTREQMIETYLNTLATVLGSMEEAKKNMYAFSTTTYTGFQCTVSEETSEKFKGLPGVLWVLPDSYIDVKNKDYGGDKYINGEIIPCQYPTYQPKQARTSKYKSKAYVRQRDGPPSEQKRSRQGATPESAS	n.a.
Rs_112760	Rs_112760__Cluster-14775.41305;orf1	0	25.5633	-6.31856	0.000477455	0.0164189	Transcript DEG	naringenin | 2-oxoglutarate 3-dioxygenase-like	protein DOWNY MILDEW RESISTANCE 6-like isoform X2 [Henckelia pumila]		sp|Q9FLV0|DMR6_ARATH	Protein DOWNY MILDEW RESISTANCE 6	2.9e-103								other_or_unresolved																	CATATTGGTGAATTCGTCGTATATTTTCCTTTACTGAATGTGTTGTATCAGGTGATCAATCATGGAGTATGTCAGGATTCTGTAGATAAAATGCTAGAGGTGGCTCATGAATTCTTTAGTTTACCAGTGAAAGAGAAGATGAAATTATATTCTGATGATCCTTCCAAAACTATGAGACTCTCTACAAGTTTTAATGTGAAAAAGGAGACTATTCACAACTGGAGGGACTATCTCAGGCTTCATTGTTATCCCTTGGAGAAATACGTCACCGATTGGCCTTCTGTACCCTCATCTTTCCAGGACGTTGTAAGCAGTTACTGCACGGAAGTTCGATTACTCGGGTTGAGGTTGCAGGAAGCCATATCAGAGAGTCTAGGATTAGATAAAGACAATCTAAAGAACGTATTAGGAGAACAAGGTCAACATATGGCCGTTAACTATTATCCGGCCTGCCCAGAACCGGAGCTGACATACGGATTACCGGCCCATACAGATCCCAATGCTCTCACCATTCTCCTTCAAGATTTGCAAGTTGCTGGACTTCAAGTCCTCAAAAATGGAAAATGGTTGGCAATCAAACCCCACCCTTATGCTTTTGTCATCAACATTGGTGATCAAATTCAGGTAACCTTGGTGCAGGCGTTATGA	HIGEFVVYFPLLNVLYQVINHGVCQDSVDKMLEVAHEFFSLPVKEKMKLYSDDPSKTMRLSTSFNVKKETIHNWRDYLRLHCYPLEKYVTDWPSVPSSFQDVVSSYCTEVRLLGLRLQEAISESLGLDKDNLKNVLGEQGQHMAVNYYPACPEPELTYGLPAHTDPNALTILLQDLQVAGLQVLKNGKWLAIKPHPYAFVINIGDQIQVTLVQAL	n.a.
Rs_112936	Rs_112936__Cluster-14775.14308;orf1	3.22193	45.9794	-4.09503	0.000431521	0.0156726	Transcript DEG	Nucleotidylyl transferase superfamily	uncharacterized protein [Primulina eburnea]				1.32e-257								other_or_unresolved																	CGGCGGAAGATGACCGATGTTTGCATACGAGGGGTGGTGGAAGCCATACACTCCAGCCCAACTCAGGCCGTTCTCTATCTCTCCGGCGGTGCCTCTCAGGCACTTGGTTGGTTGATGTCAGTACCTGGAGCCACAAATACCGTATTGGAAGCTGTGGTGCCTTATTCTAGAATGTCCATGATCCAGTTATTGGGGAAGGTTCCAGCTCAATTTGCTAGTCGGAAAACTACGGAGGACATGGCTTTGATGGCGTATAACCGAGCTCTAAGGCTTTCTCAGCCAGGCTCACCAGTTCTTGGTGTGGGTTTTACTGGTTCTCTGGCCAGCACTCGTCCCAAGCGTGGGGATCACAGGTTTCATGTATCAACAAGGACATCTGACCAGCTTTTGGTATATACTGTTACTTTGTCAAAGGGCTTGCGGAATCGTGAACAAGAAGATATGGTTTCCAGCCAGCTGTTACTGAAGGCAATAGCATATGCTTGCAAAGTTCCTGCGTCCTTTACATCAGAATTAACAGATTCAGAAGTTCCGGATGAATCTAAAATACAATTTGACGAAGACCAAGAATTAGAGCAACTTATCAATGGTCAAATATGCTTTAAGGTTTATCCCTTTTTAGATGGTATGTCAAAGTCAAAAAGGAAGATAATTCTTTCTGGTTCATTTAATCCCTTGCATGATGGTCACATGAAGCTTTTAGAAGTAGCTGTGAGCATTCTTGGTGATGGATATCCATGCTTTGAGTTATCTGCAGTGAATGCAGACAAACCTCCACTTACAGTATCTCAAATCAAAGAACGTGTCAGGCAATTTGAAAAGGCTGGGAAGACTGTCATAATTTCTAACCAGCCATACTTTTACAAGAAAGCGGAACTTTTTCCTGGCAGTGCATTTGTTATCGGTGCAGACACTGTGGCAAGGCTTATAAATCCGAAGTACTATGGTGGGGACTATGGAAGAATGCTGGATATTCTTTCTGGATGCAAAAACATGGGCTCCCTTTTCCTAGTTGGCGGTCGAAATGTGGATGGGGTTTTTAAGGTTCTTGATGATTTTGACATTCCAGAGCAGCTAAAAGACATGTTTATATCAATACCATCAGAGAAATTTCGCGTGGACGTATCATCGACTGAAATCAGGAAGAATCTAGGAATGTTATAG	RRKMTDVCIRGVVEAIHSSPTQAVLYLSGGASQALGWLMSVPGATNTVLEAVVPYSRMSMIQLLGKVPAQFASRKTTEDMALMAYNRALRLSQPGSPVLGVGFTGSLASTRPKRGDHRFHVSTRTSDQLLVYTVTLSKGLRNREQEDMVSSQLLLKAIAYACKVPASFTSELTDSEVPDESKIQFDEDQELEQLINGQICFKVYPFLDGMSKSKRKIILSGSFNPLHDGHMKLLEVAVSILGDGYPCFELSAVNADKPPLTVSQIKERVRQFEKAGKTVIISNQPYFYKKAELFPGSAFVIGADTVARLINPKYYGGDYGRMLDILSGCKNMGSLFLVGGRNVDGVFKVLDDFDIPEQLKDMFISIPSEKFRVDVSSTEIRKNLGML	n.a.
Rs_11294	Rs_11294__TRINITY_DN64232_c0_g1_i3	13.1659	80.5675	-2.4388	0.00158402	0.0312429	Transcript DEG	zinc finger protein CONSTANS-LIKE 4-like;	zinc finger protein CONSTANS-LIKE 4-like [Primulina tabacum]		sp|Q940T9|COL4_ARATH	Zinc finger protein CONSTANS-LIKE 4	5.89e-133	PF06203;PF00643;		circadian regulation of gene expression [GO:0032922]; regulation of DNA-templated transcription [GO:0006355]; regulation of flower development [GO:0009909]	DNA-binding transcription factor activity [GO:0003700]; zinc ion binding [GO:0008270]	nuclear speck [GO:0016607]; nucleus [GO:0005634]		ath:AT5G24930;	other_or_unresolved	Q940T9	COL4_ARATH	reviewed	COL4 At5g24930 F6A4.140	Arabidopsis thaliana (Mouse-ear cress)					SUBCELLULAR LOCATION: Nucleus {ECO:0000255|PROSITE-ProRule:PRU00357}.	CONSTANS family	IPR010402;IPR045281;IPR049808;IPR000315;		NP_197875.3;	AF069716;CP002688;AY052697;AY143826;	Metal-binding;Nucleus;Reference proteome;Repeat;Zinc;Zinc-finger	CTCGCGAGCGTGTCCCCGTCGTACCCTTCTACGGCGCGGCGGGCAAATCCTCCCCTTCCTCCGTGGAGGAGGAGGAGGAGGCGGAGTCGTGGCTGATACCTAATCTGAACGCTGGCAAGGGAGGTACGGATCTGGAGGAGGATTCCGGGTCGCCCGTTTACAAACCCGGTGAGTACCTATTCAGGGATATGGATCCGTATCTGGATCTTGATTTGTTCTCCGGGGAACAGAAGACACACGAGGGGAAGACGCAGCAGTTATCGCCTGATGGAGTTGTACCGGAGCATACCAAGACAAGATTCGGATCGGGTCAGTACCCGGGTCCGGTTGTGGACGGGTTTCCTGCTTACGAAATGGATTATCCGGGGCCTAAGCAAATCATGTACAACTTCACCTCTCAATCCATTAGCCATAGTGTTTCATCTTCGTCGCTGGATGTCGGAGTGGTGCCGGATCACCATGTCATGGTGGAAGTATCGAATGACGAAATAGCCCCCACACCGTTGTCGGGGATAGATCGGGAGGCAAGGGTATTAAGGTACAGAGAAAAGAGAAAGAATAGGAAGTTCGAGAAAACCATTCGATATGCATCGAGAAAGGCGTATGCCGAGACCCGGCCGAGGATCAAAGGGCGGTTCGTGAAGCGATCCGAGCTGGAGATTGAGTCCTTTGTCGCTGGCGAGCCATCTTACGGAATTGTCCCGAGTTTTTAGTTCTGAATGTTAATTTGGTTGTGGGAAGTTTGATGGCTAAAGACCATGTTTTTTGTTGTGAATTAGGATGATAAATAATGTATTTTATGTATATATTTGGGGCTAATGACTTGGATTTTCCTTTTTTTTGATGCATAATGTATCTTTCTTGCAAGTTTTATATTGTTACATGTTAAGAATGATGGAGC	RERVPVVPFYGAAGKSSPSSVEEEEEAESWLIPNLNAGKGGTDLEEDSGSPVYKPGEYLFRDMDPYLDLDLFSGEQKTHEGKTQQLSPDGVVPEHTKTRFGSGQYPGPVVDGFPAYEMDYPGPKQIMYNFTSQSISHSVSSSSLDVGVVPDHHVMVEVSNDEIAPTPLSGIDREARVLRYREKRKNRKFEKTIRYASRKAYAETRPRIKGRFVKRSELEIESFVAGEPSYGIVPSF	n.a.
Rs_112952	Rs_112952__Cluster-14775.29959;orf1	16.0281	1.59015	3.475	0.00337556	0.046309	Transcript DEG	protein TIC 20-v chloroplastic-like	protein TIC 20-v, chloroplastic [Primulina huaijiensis]		sp|Q9FM67|TI205_ARATH	Protein TIC 20-v, chloroplastic	2.77e-91								chloroplastic_or_plastid																	GAGATTGGTGCAAAATACGGCAAAGAGTTCACCACCTCAATTACAAGATTTTGTCAGGCTCATTCAGCAATGGCCATCACCAGTCTCATCTCCACCCCTGCAGCTACGTTAGTGAAGCAACCCCTTTATACATTTTCTTTTCCAAATTCAACTATCAGATTCTGTCCACTCAACTACGGGACTCCACCCTCGAGAAAACCAAGAACTAGCAGAAAATTCACCATCACATCCCAATCCAAGAATAACAACTCAGCTGATGGGCCTGACCGTTTAATCTCAGCTGTCACTTACTTCTACCCTTTCTTTGATGGAATTCAGTATGGAAAATATGTCATCACACAGTTCTCTCCCTTTCAAACCATCATTCAACCCTTTGTTCCCGCTATTAGGGTTTTCAAGAGCTTTCCTTTTAACGGGTTTTTGGTATTCTTGACCCTTTACTTTGTTGTGGTGAGGAATCCTAAGTTCAGTAGGTACGTGAGATTTAATACGATGCAGGCTATAGTTCTTGATGTGCTCTTGATATTTCCAGACCTTTTGGAGAGAAGTTTCAGCCCTGGAGATGGTGTAGGATTGGATATAGTTATGAGTTTGGATAGCACTGTGTTTTTGTTTCTGTTGGTTTGTGTGATTTATGGATCTTCTTCTTGTTTGCTGGGCCAACTTCCAAGATTGCCTCTTGTTGCTGAGGCTGCTGATAGGCAAGTTATGTGA	EIGAKYGKEFTTSITRFCQAHSAMAITSLISTPAATLVKQPLYTFSFPNSTIRFCPLNYGTPPSRKPRTSRKFTITSQSKNNNSADGPDRLISAVTYFYPFFDGIQYGKYVITQFSPFQTIIQPFVPAIRVFKSFPFNGFLVFLTLYFVVVRNPKFSRYVRFNTMQAIVLDVLLIFPDLLERSFSPGDGVGLDIVMSLDSTVFLFLLVCVIYGSSSCLLGQLPRLPLVAEAADRQVM	n.a.
Rs_112968	Rs_112968__Cluster-14775.76899;orf1	105.736	16.0714	2.73206	0.0022685	0.0375883	Transcript DEG	21 kDa protein	21 kDa protein-like [Primulina huaijiensis]		sp|P17407|21KD_DAUCA	21 kDa protein	1.02e-45								other_or_unresolved																	AAAATCTTATTAAAAAAAGAAAATAAGAAACATAAAGAAATGGAAAGCCATTTCCGTATATCAGTAGCAGCTGCTCTCCTCCTAATCTCCTCTCTTCACTTGGCCTCCGCCATCAGACCCGCCGCAAGAACCACAAGCACCAAATTCATCAGAACGTCTTGCAGTGCGACATCCTACCCATCCCTCTGTTACTCCTCCCTCTCAACCCATGCGAACGCCATACAGCAAAGTCCAAAGCTGTTGGCTCACGCCGCCCTATCCGTCAGCATAGACAACGCCCGTGCCACCTCCACCGACATGATCAATCTCTCGAGAGGCACCAGCCTCACCCCAAGGGAAGTGGGTTCCATGCGCGATTGCGTGGAGGAGCTGGCCGACACGGTTGACAGGCTCAGCAGATCCATGGCGGAGATGAACCAAATCAATGCGTCCAATTTCGGGTTAATGATGAGCGACATTCAGACATGGGTCAGTGCCGCCTTGACCGATGAGGACACCTGTATGGATGGATTCGCCGGAAACGCCATGGCCGGAGCTGTAAAGACCTCTGTGAGAGAAAAGATTTTGAACGTGGCACATGTAACCAGTAACGCTTTGGCTCTCATCAACAGCTATGCTTCTCTTCATGGTTAA	KILLKKENKKHKEMESHFRISVAAALLLISSLHLASAIRPAARTTSTKFIRTSCSATSYPSLCYSSLSTHANAIQQSPKLLAHAALSVSIDNARATSTDMINLSRGTSLTPREVGSMRDCVEELADTVDRLSRSMAEMNQINASNFGLMMSDIQTWVSAALTDEDTCMDGFAGNAMAGAVKTSVREKILNVAHVTSNALALINSYASLHG	n.a.
Rs_112976	Rs_112976__Cluster-55826.2;orf2	0	13.0413	-5.34634	0.000600995	0.0186123	Transcript DEG	presenilin-like protein	LOW QUALITY PROTEIN: presenilin-like protein At1g08700 [Primulina eburnea]		sp|O64668|PSNA_ARATH	Presenilin-like protein At1g08700	9.92e-192								other_or_unresolved																	TTCCCTTTTCCCCCTCCGATTGACCATAACGCCAGATCGAAAGGCTCCATCACTCCGCCGTCACCGCAGCCGGAAATGGAGAGCGGCAGCATCTTGGAAACGATCGGCCAAGAAATCATCGGCGTGATGTCACCAGTCTCTGCCTGCATGTTCCTTGTCGTCCTCCTAGTCTACACCGTGTACAACCCATCCGCCACTTCTTCCGCCGGCGCCTCCACCATTCGTACTGCCGCCAACTTAGTTTACCTAGAGTCTCCTTCCGACTCCTCAGTCGAAAAACTTGAGGGCGCTATCCTAAACGCTGTCGTTTTCGTCCTCATCATCACCGTCGTCACATTCCTTCTCGTTCTCCTCTACTACTATCGGTTCACCAATTTTCTCGTGCATTACACGCGATTCTCCGTCTTTATGATCTTCTCGGCCATGGGCAGCTCCATATTGATTTCGATAATCCAGCGATTCAACATACCCGTTGACGCGGTCACTTTCTTCATTTTGCTGTTTAATTTCACGATTCTGGGCACGATTTCTGTTTTCTCAAACGGGGTTCCGATAATCGTGAAGCAGAGCAATTTGGTGGTGTTGGGAATCATTGTTGCGGCATGGTTTACCCGATTACCCGAATGGACTACGTGGGTTGTGTTGGTTGCATTAGCATTGTATGATCTGGTGGCAGTTTTAGCTCCGGGAGGACCATTGAAGCTGTTGGTGGAGTTAGCCTCGAGTAGGGACGAGGAGTTGCCAGCATTGGTCTACGAATCGAGGCCTAATATAGGGCGAAATCCTGGGGCTCGGGATTCAAGTTTAGGGTTTTTGGTAGCAGCAGCAGCAGGGCTGGAATCGAATGATGACGGTAACGATAGGGGTATGGTGGAGCTACAAGTGTTGTTGAGGAATGACAATAATGAGCTTCATACTGAGACTCGGGAGAGTGAGTACTCAATTGAGGTAACGGGAATCGAGAGTACTAATGGAGATGAGGTTGATGAGAATAGGGAATACGGAGGGGAGACTTTTCCATTGATCAGAAATGGAGTTTTAAACGGTAGTAATTGGGAAAGGGATTTCTCGGTGGAGGTTGTTGGAACCGGCAGTGCTAATCTTGGTGAGATCGAGGAGGAGAGGGAAGATTTAGGTGAAAATATCCCGTTAATAGGAGATGGAGTTTTGAGGGAAAGCCAGTCGCCCCTTAATGAAACAAGCAGTAGCAATAACATTGGTTGTATTAGTAATACTCGTCGAATGAATGAGAGGGATGGGAAGAGAGGAAAGAAGAGACTGAAAGGGGGATAA	FPFPPPIDHNARSKGSITPPSPQPEMESGSILETIGQEIIGVMSPVSACMFLVVLLVYTVYNPSATSSAGASTIRTAANLVYLESPSDSSVEKLEGAILNAVVFVLIITVVTFLLVLLYYYRFTNFLVHYTRFSVFMIFSAMGSSILISIIQRFNIPVDAVTFFILLFNFTILGTISVFSNGVPIIVKQSNLVVLGIIVAAWFTRLPEWTTWVVLVALALYDLVAVLAPGGPLKLLVELASSRDEELPALVYESRPNIGRNPGARDSSLGFLVAAAAGLESNDDGNDRGMVELQVLLRNDNNELHTETRESEYSIEVTGIESTNGDEVDENREYGGETFPLIRNGVLNGSNWERDFSVEVVGTGSANLGEIEEEREDLGENIPLIGDGVLRESQSPLNETSSSNNIGCISNTRRMNERDGKRGKKRLKGG	n.a.
Rs_113057	Rs_113057__Cluster-14775.50987;orf1	0	53.5912	-7.38595	0.000176919	0.00987967	Transcript DEG	protein phosphatase 1 regulatory subunit 7	protein phosphatase 1 regulatory subunit 7 [Dorcoceras hygrometricum]				8.17e-109								other_or_unresolved																	GATGAGGTTCAGTCTCTTACTAGCTTGCGGGCTTTGATTTTGAATGATAATGAGATCTGTTCAGTTTGCAAACTGGATCAAATTAAAGAATTGAATACTCTAGTTCTCTCCAGGAATCCAATCAGTTCTCTCGGTGAATCATTAATCAAACTTAAATCAATCACGAAACTTTCTCTATCTAACTGTCAATTACAAACAATTGATTCATCGCTGAAGTCATGTGTTGAGTTAAAAGAGCTTCGCCTTGCTCACAATGAGATCGTGACCATACCGAGTGAGATTTCCCGTCTCACGAAACTTCAGAATCTAGACTTGGGAAACAACTTGATCACCAAATGGTCCAATATAAAGGAGGTCGCTCCATTAGTTAGCCTGAAAAACTTGAATCTTCAAGGAAATACGGTAGCTGGAAAAGTAAATTTAGTGAATAAGGTTAAGAATCTGCTACCAAATTTGCACGTCTTCAATGCCAGACCAACTGACAAAATTCTTGGAAAGGCAGTGGACGACTCTATTGACAAGACACGTGATAAATCACCCGTTCGAGATCATGTGACAAAAACAAGCCATGAATCGAGAAACAAGAACTCAAGAGAAGCCCATCCCGCGAATGAGAACGTGAATACTCACCTTAAAGGCGTTGGAAATGCGGACTCTAAGAACAAGAAGAGAAGACATCTAGACGAAAAATCAAGAAAAATGAGTATGGTGGAGAAATTGAACGTGATCGACGACCCTGAAACTCCATTCGTTGATCTTTTTGCTACCGACACACCTGAAATACCTAAAGTGACTGGTGACAATAAATGTGATCAGGTCAAGATGGACAGTACCATGAAACGCAAGAAATCAAGAAAATTAACAGATAGGGACAACTTAAGTGCGCTCGATGACTCGGAAACTCCTTTCACCGACCTTTTTCCTCCTCCTGTGCCTGAAAATCCTGCGGAGGCTGGATTTAAGAGGCTTGACCGTGATCAAATAGTTCGAGATTATGATCGGGAGAGCGACGTGATTAGTATGAAAATCTATAAGAGGAACAAGAAGCATGTAAAAGTTGATCCTGCTGCACTATCACAATCAGATTTTGGATTAGGTGGGGCATCCTCGTGGGTATGA	DEVQSLTSLRALILNDNEICSVCKLDQIKELNTLVLSRNPISSLGESLIKLKSITKLSLSNCQLQTIDSSLKSCVELKELRLAHNEIVTIPSEISRLTKLQNLDLGNNLITKWSNIKEVAPLVSLKNLNLQGNTVAGKVNLVNKVKNLLPNLHVFNARPTDKILGKAVDDSIDKTRDKSPVRDHVTKTSHESRNKNSREAHPANENVNTHLKGVGNADSKNKKRRHLDEKSRKMSMVEKLNVIDDPETPFVDLFATDTPEIPKVTGDNKCDQVKMDSTMKRKKSRKLTDRDNLSALDDSETPFTDLFPPPVPENPAEAGFKRLDRDQIVRDYDRESDVISMKIYKRNKKHVKVDPAALSQSDFGLGGASSWV	n.a.
Rs_113096	Rs_113096__Cluster-14775.93193;orf1	57.5046	11.9268	2.33823	8.08221e-06	0.0018215	Transcript DEG	protein SUPPRESSOR OF GENE SILENCING 3	uncharacterized protein [Primulina huaijiensis]				0								other_or_unresolved																	AATTGGGTTTCCGAGCTTTGTTTTTTGAGTTTCCGAACGATGAGGGAAAGGAGGTATGATCTTGGTACAAGGGTTCGACGTCTGTCCCCTCGTGGTCCTCCCTCGAGACACCGAGAGTATTCTCCTCGCCGTGGTCGTGAGAGGGATATATATTCAAGGGAGGATGAGAGGTCGCGGAGGATTGAGAGAAGGGATGGCTCTGACAGGGACCTGAATCTTCAGGGTGGGAGATTTTGTGATACTGTGGGTAGAGATAGGTATCGGGCTGGTCCTAGGCGTTCGAGGAGTCCTTGGAGGAGTGCGAGAAGGGATGGTTTTGACAGGGGCCGAAGCCCTCAAGCTGGGAGATTTTCTGATGCTGTGGATAGAGATAGTTATCGGATTGGTCTTAGGCATTCGAGGAGTCCAAAGAGGGTTGAACCAAGGGATGTTTTTGATGGGGACCTGAAACCTCGTCTCGGGAGATTTTCTGATACTGCGGATAGAGATAGGTATGGGATTGGTCCTAGGCGTTCGAGAAGCCCACGAAGAATCGAACAAAGGAATTCTTCTGTTGTGGACCTGAACCCTCAGGCTGGGAGATTTGTTGATGCTGTGGATAAAGATACGTATGGTGTTGGTTCTAGGCATTTGAGGAGTCCGCAGAGGATTGATGGAAGGGATGGTTTTGATGGGGATTTAAGCCTTCAAGCTGGGAGATTCCCTGATTCTGTGGGTAGAGATAGGTGTGAGATTGGCTCTTGGCATTCAAGGAGTCCACGAAGGTTTGGGAAAAGGGATGTCATCGAAGAGGATCTAAGCCTGCAGGCAGGGAGATTCTCTGTTACTGTGGATAGGGATAGGTTTGGGGTTGGTACCAGGCATTCGAGGAGTCCTGGGAGAATTGAAAAAAGAGATAATTTTGCTTTGGATATGAATGCACGGGGTGCGAGATTTTCCGGCTATGAGAATGGAGATAGAGGTAAGTATGGTGTTTTTGTTGAGAGCCCAAGAAGGTTCCATGAAGAGGACTTGCTTCGCGGGGATTCAAATTCGTCAAAGTTTGATTTCGGTAATCTTTTAGATCCGCCCAGAAAATCTGATGGTCTCAACGGGAACTACAGCAGCTACAAAATTGATGACCATGCGGTTGGTGATGATAATATCACTACATCTAGAGGAGGCGGAGAGAAGGAAAATAATCCCAAAAATAAGTACTTCGATGCGAGTCTAGTCGGAATGTCATCAGTGTCTCGTCATTTGATCACCAAGCCAGTTTTCTTGGAATACAATAAGGGAGGAAGGATTTACTCTGACACAGATACTTTGGCTCATGACAGTGTTGGCGGGGTGACCAAGGGTTTTTTGGGTGCTGGAGATGGTAGCAGTCAACTGCCATCTGTGGTATCACGATATTTAAATACTGATACTGATAAACAGAGATACTTTAACTTGAAGAATGAATGTCAGTTGGAGAAAATAGATGGAGAATTCCGAGATCAAGGAAAGCATTACTTTGGAACTACGGATAAAGATGTTAATTTCAAGGATGGGCTATATCTGGACAAACTGGGGATTGAGAGGCCAGTGGAAAGAGAAATGTACGAAAATAAGGAGGAAGATAACCTCATGTCGTCGCAAGGATATCTAAAAGGTGATTCTGATTACTTGGTATCATCATATCGGTCAAAGGATTATATTCCAATGTCTTCAGGAATTTTGGCCGAAAGTTTTCCAGGTCACTCCACAGCAGGAGACATTCATCCACGTACACATAGCATACAACCTGGGACAGGGTTGTTTTCTGACCCCTTTGGCGTTGATGGAATGCAACCCGGGACAGGATTGGTTTCTGACCCATTTGGCATTGGTGGATATAATAAAAGACCGATGCACATGTCCCCCAGCAGACCGGGATGCCAATTTGATGATGTTAAGGGCAAATCAAGATTATATGCGGGGCTTCCTGAGCAAAAGCTTAAAGATAGTTTGTATCCAGAATTTGGTGGGAGTACAAAACCCAGAGATTTTGAAGAAGAATATGGAGTTCAGCACGTGTCAAGATTTGGCCTCTTGGACTCCGTTGGTGAAACCTCTCGCCTAAATCATATGGGAGATGATAGACTTGGGGACAAACATCCTTCTTCACTAAGGCAGTCAACTTCCAGTAACTTTGTCTCATATGGATATCGGCATCCAAGAAATCAGGACCTGGATATGCTTGATTCTGGAAGTTTTGACGTCAATTTTGAAAGGGAAAAATATTGTGGACGTGGTAGCATTCGACTAGGAGAGTATGACGATGAAGTGCATGATGGTTCACGGTCTCTTGCTGAAAGATTAGATATCTTTCCAGCGAAGGATGATTCTTTGTTGGGTAGAGTTTATGGTAGCCAAAGATATGGGTCGGATTTGGCATACTTGAGGTTGGACGAACCCTCCCAAAGAAGACCTGGAGGCAAATCTCCTATAGATAATATATTGTATGAGCATAACAATGGGATTAGAATATCAACTGATGGGAATGGCACTCGTAAGATTTACAACCACCTAGATACAGGAGATGATGTGGATCCTGCCAATTTTTTAGAGAGACCTGGATCAAGCAGACATAAACTTGAGAAATCAAAGAGGGAAGCCCGTAATAACTTTTCCTCTTCGCAGTTCGTCACAAGTCGTTCAAGTGACCCCCACACATATGGTTCTAGAGATATTAGAAAACGGTTGGGACCAATTCCTCGAAAACTTCATGTTTCTCAGCGTTTAGTGAATAAAAATAAACCTTCTGTTAAGAAGCGATTGGCACCTGCTCCTTCAAAGAAACATGCTACCCTTCCATGGCTGACAAATAGGAGTTCAAAGAAAGTGCCCAACACACAAGATGATTCAAATGGAAATCATCGGTATCAAGGTGGAGAGCAGTCGGGAGACCATTTTCCTCTTGCAGAACTTGAACCACCTGAAAAGTCTGAAGATTTCAAGCAGCTGGTGCATAGTGCATTTTTTAAGTTTCTCAAACAGATAAACGAGACACCGGGAAAAGGAAAGAAATATATAGAGCCAGGAAGAGATGGTAGCTTGAAATGCATTGTGTGTGGCAGGTCTGTGTCTTATATAGTGAGCTGTTTACATTGA	NWVSELCFLSFRTMRERRYDLGTRVRRLSPRGPPSRHREYSPRRGRERDIYSREDERSRRIERRDGSDRDLNLQGGRFCDTVGRDRYRAGPRRSRSPWRSARRDGFDRGRSPQAGRFSDAVDRDSYRIGLRHSRSPKRVEPRDVFDGDLKPRLGRFSDTADRDRYGIGPRRSRSPRRIEQRNSSVVDLNPQAGRFVDAVDKDTYGVGSRHLRSPQRIDGRDGFDGDLSLQAGRFPDSVGRDRCEIGSWHSRSPRRFGKRDVIEEDLSLQAGRFSVTVDRDRFGVGTRHSRSPGRIEKRDNFALDMNARGARFSGYENGDRGKYGVFVESPRRFHEEDLLRGDSNSSKFDFGNLLDPPRKSDGLNGNYSSYKIDDHAVGDDNITTSRGGGEKENNPKNKYFDASLVGMSSVSRHLITKPVFLEYNKGGRIYSDTDTLAHDSVGGVTKGFLGAGDGSSQLPSVVSRYLNTDTDKQRYFNLKNECQLEKIDGEFRDQGKHYFGTTDKDVNFKDGLYLDKLGIERPVEREMYENKEEDNLMSSQGYLKGDSDYLVSSYRSKDYIPMSSGILAESFPGHSTAGDIHPRTHSIQPGTGLFSDPFGVDGMQPGTGLVSDPFGIGGYNKRPMHMSPSRPGCQFDDVKGKSRLYAGLPEQKLKDSLYPEFGGSTKPRDFEEEYGVQHVSRFGLLDSVGETSRLNHMGDDRLGDKHPSSLRQSTSSNFVSYGYRHPRNQDLDMLDSGSFDVNFEREKYCGRGSIRLGEYDDEVHDGSRSLAERLDIFPAKDDSLLGRVYGSQRYGSDLAYLRLDEPSQRRPGGKSPIDNILYEHNNGIRISTDGNGTRKIYNHLDTGDDVDPANFLERPGSSRHKLEKSKREARNNFSSSQFVTSRSSDPHTYGSRDIRKRLGPIPRKLHVSQRLVNKNKPSVKKRLAPAPSKKHATLPWLTNRSSKKVPNTQDDSNGNHRYQGGEQSGDHFPLAELEPPEKSEDFKQLVHSAFFKFLKQINETPGKGKKYIEPGRDGSLKCIVCGRSVSYIVSCLH	n.a.
Rs_113157	Rs_113157__Cluster-14775.68837;orf3	10.8107	92.8018	-3.23906	1.1795e-05	0.00227789	Transcript DEG	Calmodulin and related proteins (EF-Hand superfamily)	probable calcium-binding protein CML35 [Henckelia pumila]		sp|P30188|CML35_ARATH	Probable calcium-binding protein CML35	1.52e-31								other_or_unresolved																	TCACAACTTTTGCCGTTTCCTTTCCCAATCTCCACCATGAAACTCACCAAAATCATCCCCACGAAGTTTTTCAAGACACTCAGGAAATCTCGCTCCTTTTCCAGATCCGAAACAGACCCGTCGTCCTTCGGATCCGTTACGACGTCGTATTCATCCTCCTCCGACGGATCATCGAAGAAACACAACGGTTTGTCCACTCCGACGAGCGTTCTTCCGTCATCTGAGATCCGATCCAACGAGTGTTTCGAGAGATCATCCGGTGTTTACTTGGATCTCAAACAAGCGTTCGAGATGATCGACAGAGGCTGCGAAGGGAAGGTAAAGATGGAGAAGATGGAGGCCTTGCTCAGCCGTCTCGGAGCTGGGCCGCCGAGCGACGAGGAGATGAAGATGATGCTGAGTGAGGTGGATAGAGATGGGGATGGGTGTATCTCTCTGGAGGAGTTCTACGCCATCGGATCGGCTTTTGCGAAGCCGGCTTGCGACTGGGAGCTGAGGGAAGTATTCGCCTTTTTCGACTCCGATGGGGATGGGAAGATATCGGCGGATGAGCTTTACAAAGTTTTCGAAATAATCGGCGATGCGAGGTGCACGGTGGAGGACTGCCGTCGAATGATCGGAGATGTGGATCGGGACGGGGACGGATTTGTGTGCTTTGAGGATTTCAGTCTTATGATGGAGCAGCGAAAATGA	SQLLPFPFPISTMKLTKIIPTKFFKTLRKSRSFSRSETDPSSFGSVTTSYSSSSDGSSKKHNGLSTPTSVLPSSEIRSNECFERSSGVYLDLKQAFEMIDRGCEGKVKMEKMEALLSRLGAGPPSDEEMKMMLSEVDRDGDGCISLEEFYAIGSAFAKPACDWELREVFAFFDSDGDGKISADELYKVFEIIGDARCTVEDCRRMIGDVDRDGDGFVCFEDFSLMMEQRK	n.a.
Rs_113212	Rs_113212__Cluster-14775.87559;orf1	2.28972	34.8695	-3.54001	0.000230402	0.011403	Transcript DEG	actin-interacting protein 1-2	actin-interacting protein 1-2 isoform X1 [Primulina eburnea]		sp|Q9LV35|AIP12_ARATH	Actin-interacting protein 1-2	0								other_or_unresolved																	GGCAGTCCTGAGTCATCTCCAAAGAAACCAATCCATGGCATCCATCGGACCAATCTCCAAAAGCTAATCTATTTCAGGAAGATCTCAGTTCCACCTCTCCAAAAAATCAAACCTCGAACCTCAACAATGGCAGAATTAGCAGAAACCTACGCGTGTGTTCCGTCGACGGAGCGGGGACGGGGCATCCTAATATCGGGCGACCCGAAATCCAACTCCATCCTCTACTGCAACGGAAGATCCGTCATCATTCGATATCTGGATCGTCCGTTGGAGGTGCAGGTGTACGGGGAACACGCGTACCCGGCGACGGTGGCGAGGTACTCCCCCAACGGCGAGTGGATCGCGTCTGCAGACGTGTCGGGGGTGGTGCGGATCTGGGGTTCCCGCAATGAATTCGTGTTGAAGAAGGAATTCAGGGTGCTTTCCGGCCGAATCGATGATCTTCAATGGTCCCCCGATGGTCAGCGTATTGTGGCATCTGGTGAAGGAAAGGGCAAGTCCTTTGTTCGCGCTTTCATGTGGGACACAGGGACCAATGTTGGAGAATTTGATGGGCACTCAAGAAGAGTTTTAAGTTGCACATTTAAGCCGACAAGACCTTTCAGGATCGTGACTTGTGGAGAGGATTTTTTGGTTAATTTTTATGAAGGGCCTCCATTTAAGTTCAAGCTGTCGCACAGGGAGCACTCAAATTTTGTAAATTGTGTTCGTTTTTCCCCAGATGGGACTAAATTTATTAGTGTAAGCTCTGACAAAAAGGGTCTATTATATGATGCCAAAAGTGGAGAAATAATCGGGGAGTTGTCTTCTGAGAATGGCCACAATGGAAGCATATATGCTGTTAGTTGGAGTCCTGACAGTAAAAATGTGTTGACAGTGTCCGCAGACAAGTCTGCCAAAGTATGGGAAATATCGGAGGATAATAGTGGGAAGGTGAAGAAAACATTGATTTGCCCTGGTTCTGGTGGAGTAGATGACATGCTAGTTGGCTGTCTCTGGCAGAATGATCACATCGTCACAATTTCTCTTGGTGGCTCTATGTTCTTGTACTCAGCTAGTGATCTTGACAAAACTCCATTAGCTTTATCTGGCCATATGAAGAATGTTAATTCACTAGCAGTGCTGAAAAGTGACCCCAAAGGCATATTATCTTGCAGCTATGATGGGCTAATAGTTAAGTGGGTTCAAGGAATTGGATACTATGGAAAACTAGAAAGGAAGGTGATATCACAAATCAAATGTTTTGTTGCTGTGGAGGAAGAAATTGTGTCGTCCGGATTTGACAATAAGGTTTGGAGAGTTTCTCTTCATGGAGATCAATGTGGGGATGCAGAATGCATTGATATCGGCAATCAGCCGAAGGATTTGAGCCTTTCCCTCCTTTCTCCTGATCTTGCATTGGTTTCAATTGAGACCGGTGTAATCATGCTTCATGGTGCAAAAGTTGTCTCCACCGTTGACCTTGGTTTTACTGTGACAGCATGCACAATTTCTCCTGATGGAAATGAAGCTATTGTGGGCGGTGAGGATGGAAAACTGCATGTATATTCTATCACTGGTGATACTCTGAAAGAAGAGGCTGTACTTGAGAAGCATCGTGGAGCTATCACTGCCATCCGTTATTCTCCAGATGTTTCCATGTTTGCATCAGTGGATGCTAATCGAGAAGCTGTTATCTGGGATTGTGCTTCACGAGAGGTAAAGCTTAAAAATATGCTGTACCACACAGCCCGAATAAACTGCTTGGCTTGGTCTCCCGATAGCAGCATGGTTGCCACCGGATCACTTGATACATGCGCTATTATTTATGAAGTAGACAAACCAGCATCGAGTCGAATAACTATCAAGGGAGCTCATTTAGGTGGAGTGTATGGATTAGTTTTCACCGATGATCATCACATTGTTAGTTCTGGTGAGGACGCTTGCATTCGGGTATGGAAGGTAACAACACAGTGA	GSPESSPKKPIHGIHRTNLQKLIYFRKISVPPLQKIKPRTSTMAELAETYACVPSTERGRGILISGDPKSNSILYCNGRSVIIRYLDRPLEVQVYGEHAYPATVARYSPNGEWIASADVSGVVRIWGSRNEFVLKKEFRVLSGRIDDLQWSPDGQRIVASGEGKGKSFVRAFMWDTGTNVGEFDGHSRRVLSCTFKPTRPFRIVTCGEDFLVNFYEGPPFKFKLSHREHSNFVNCVRFSPDGTKFISVSSDKKGLLYDAKSGEIIGELSSENGHNGSIYAVSWSPDSKNVLTVSADKSAKVWEISEDNSGKVKKTLICPGSGGVDDMLVGCLWQNDHIVTISLGGSMFLYSASDLDKTPLALSGHMKNVNSLAVLKSDPKGILSCSYDGLIVKWVQGIGYYGKLERKVISQIKCFVAVEEEIVSSGFDNKVWRVSLHGDQCGDAECIDIGNQPKDLSLSLLSPDLALVSIETGVIMLHGAKVVSTVDLGFTVTACTISPDGNEAIVGGEDGKLHVYSITGDTLKEEAVLEKHRGAITAIRYSPDVSMFASVDANREAVIWDCASREVKLKNMLYHTARINCLAWSPDSSMVATGSLDTCAIIYEVDKPASSRITIKGAHLGGVYGLVFTDDHHIVSSGEDACIRVWKVTTQ	n.a.
Rs_113229	Rs_113229__Cluster-14775.76306;orf1	48.6566	0	7.85591	0.000625394	0.0190454	Transcript DEG	beach domain-containing protein lvsc	BEACH domain-containing protein C2-like [Primulina tabacum]		sp|F4JD14|BCHC1_ARATH	BEACH domain-containing protein C1	0								other_or_unresolved																	TTTGGAATGGAGAAAAAAGAAGCGACAGTCAATGAAGACATTGATGATAAGAACTACAACACGCAAAAGGAAGGAACTGCTTGGGATGATAAAATAGGAATTTCTCATGTGGCAGATACAGACACATACAGTGATAAATCAGCCAATATGGGCAGTGACATAGTTTTAGAAGGATCTGATGTTGTAGATGATGATTTTTTTGAGCATGTTTCGCTAAAAGATCCTGTAAAAAATGAAGAGGATGTACATGAGTCTTTGAGTCCTAATAAGTTGAGACACTCGTCTGGTGGAAGTGATGAAGTATTTGATTTTTCTTTTGCACATGCTCGGTCATCCGGTGTTGATTCATCCCCGGGTGGAGAGGTTCGGAATAATAGTAATTTTTCTAGCACTGGGCTGGAAAGAGATTCGGATTTTGACATGGAGGCATCACCTTCTGCTAGCCTTGATTCTGCTGTGCATTTGCATGGGGATTTTGGATACTCTCCGGTGGAATCACCTCAAAAACCAAAGGCCAAACAGGTTATGCCCAATGTGTCTCCAGAGCTTTTGCATTTAGTAGATTCTGCTATAATGGGGAAACCAGAAAGCTTGGAAAAGCTGAAGAATGTTGTGAGTGGTGTTGAGAGTTTTGGAGGTGATGATGAGGCTGTCTCCGTTTCTTACTTGGTTGTTGATTCACTTCTAGCCACAATGGGAGGTGTTGAGTCTTTTGAAGAGGATGAAGATGATAATCCACCCAGCGTGATGCTAAACTCTAGGGCTGCAATTGTGGCAGGTGGGCTAATTCCATGGCTCCCAGAGAATGGGGATTTCCAGGGCCTCATGTCCCCTAGAACTCGGATGGTGAGAGGACTACTTGCTATTTTGCGTGCTTGCACTAGGAACAGAGCGATGTGCTCTCTCGCTGGATTATTGGGAGTACTACTTCATTCATCTGAGAGGATTTTTGTCCAGGACGTCGGTTCGACAGAGAAAATGAAATGGGATGGAACTCCTCTCTGCTACTGCATTCAATACTTAGCAGGGCATTCTCTTAGCCCCGGTGATCTGCATCAGTGGCTACATGTCATTACTAGAACGCTCACCACGGTGTGGGCTCCCCGCTTGTTGCATTCTCTAGAGAAAGCCATGAGTGGAAAAGAGGTCAGAGGTCCAGCAAGCACTTTTGAATTTGATGGTGAAAGCTCTGGTTTGCTAGGGCCAGGAGAGAGTAGATGGCCTTTTACTAATGGATATGCATTTGCCACTTGGATCTATATTGAGTCGTTTGCGGACAATATAAGCACAGCAACTACAGCTGCTGCAGTTGCAATGGCTGCTGCTGCCACTTCAGGGAAATCCTCTCCTATGTCAGCTGCTGCAGCTGCCAGTGCACTAGCTGGGGAAGGAACAGCTCACATGCCTCGGTTGTTCAGTTTCTTATCTGCTGATAATCAGGGGATGGAAGCATATTTTCATGCACAATTTCTGGTTATTGAATGTGGAAGTGGGAAAGGGAGGAAAGCGTCTCTGCATTTTACTCATGCATTCAAGCCACAGTGTTGGTATTTTGTTGGCCTTGAACATACATGCAAGCAGGGCCTTCTTGGAAAGTCTGAAAGTGAAATAAGATTGTACATAGACGGCTCCTTATATGAAAGTCGGCCTTTCGATTTCCCAAGAATTTCTAAACCACTTGCATTTTGCTGCATTGGGACTAATCCTCCACCAACTATGGCTGGTTTACAACGTCGTCGACGCCAATGCCCTTTGTTTGCTGAGATGGGGCCTGTATATATTTTCAAGGAACCCATTGGGCCAGAAAGAATGGCGCAGCTTGCCTATAGAGGAGGGGATGTGCTGCCTTCTTTTGGAAGTGGTGCTGGGTCTCCATGGCTAGCAACAAATGACCATGTCCAAAATGTTGCTCGGGACGCTGAAATTGCTGGCTCCATTCATCTTCTGTATCATCCTAATTTGCTCAGTGGGCGTTTCTGTCCAGATGCTTCTCCTTATGGTGCTGCAGGCATGCTTCGAAGGCCTGCAGAGGTTCTTGGTCAAGTGCATGTTGCCACAAGAATGCGGCCTACAGAATCTCTGTGGGCCTTGGCTCATGGTGGCCCCATAGCCTTGCTTCCATTTGTGGTGGGAAGTGTGCATGAGCATAATTTTGAACCACAGCGTAGTGACCTTTCTCTGTCATTAGCAACAACTGCTCTTGCTGCTCCTATATTCCGAATAGTGTCTTTGGCTATCAGACACCCAGGAAACAATGAAGAGTTATGTCTCCGAAGAGGCCCTGAAATATTGTCGAGAACCTTAAATTATCTCTTGCAAACTTTATCTTCCATCGATGTTGCAAAGCATGATGGAGTCAGTAATGAGGAACTTGTTGCTGCTATTGTCTCTTTATGTCAATCTCAGAAGTTCAACCATAAACTTAAAATTCAGCTTTTCAGCAACCTGCTACTTGATCTGAAAATTTGGAGTTTATGCAGCTATGGACTGCAAAAGAAGCTTTTGTCTTCACTTGCAGATATGGTTTTCACCGAGGCTTCTGTGATGCGAGATGCTAATGCTATTCAGATGCTCCTAGATGGTTGCAGGCAATGCTATTGGACTATTCGTGAAAGTGATTCTGTTAACACATTTTCTATGAATAAGGATACTCGGCTTGTTGGTGAAGTGAATGCTTTAGTTGATGAACTTCTAGTGGTTGTTGAACTTTTAGTTGTTGCTGCTCCTCCATCCTTGGCTGCAGAAGATGTCCGTCGTCTGCTGGGTTTCATGGTTGACTGTCCACAACCAAATCAGGTTGCCAGGGTGCTACATCTTATGTACAGGTTGGTGGTTCAGCCAAATACGTCCAGGGCTCAAACTTTTGCTGAGGCCTTTATATCATTTGGTGGCATCGAAACACTTCTTGTCCTGCTGCAGCGTGAAGCAAAAGCTGGAGGCCATGCTGCTGCAGAGTGTTCAAGCAAGCAGGGCGAGGGATTGTCATCCTCCAAATCAGATACAGATATCAGGGAGGCGATTTCTGAAAATAGCCAGCATGGTTATGCAGGATACATGGAGAAAAAAGATTCAACATTACATGAGAATGCTTATGAACTCGAGTGTTTTAGTGGTCCTACGGTATCCAGTATCGAAAGAATGCCATCTATCTCCGAAAATCCTTTCACCAAAAACTTGGGTGGTATAAGTTTTTCAATAAGTGCTGAAAATGCACGGAATAATGTTTATAATGTTGACAAAGGTGATGGTATAGTTGTAGGAATAATCAACCTTTTAGGAGCTTTGGTGATAGCAGGACATTTAAAATTTGGTGTGCCTGCCCCCCCAAATGTGTCTAAAAACATTCTTGGCTTACTTGAGGGAGGAGGCACCATGTTTGATGATAAGGTTTCTCTCCTTCTTTTTGGTCTACAAAAGGCTTTCCAAGCGGCTCCTGATCGGCTTATGACTAACAGTGTATACACAGCATTATTGGCTGCATCGATAAACGCATCTTCAAACGATGATGGACTAAACTTCCATGATTCAGGTCATCGCTTTGAGCACTTTCAGCTTTTGTTGGTTCTTCTCCATTCTCTTCCATATGCATCAACAGCATTTCAAAGTCGAGCACTGCAGGATCTTTTGATATTATCTTGCGGTCATCCAGAGAACAGAAGCAACCTGACAAAAATGGATGAATGGCCTGAGTGGATTTTGGAGATTCTCATATCTAATCATGAGACTGGCTTAAGTAGAAATACAAATCCATCTGACTTGAAAGATGTAGAAGACTTTATTCACAACTTCTTGATTATCACGTTGGAGCACTCTATGCGCCAGAAGGATGGATGGAAGGATATTGAAGCTACAATTCATTGTGCAGAATGGCTGTCTATGGTGGGTGGTTCTAGCACCGGTGATATAAGGATTAGACGGGAGGAATCATTGCCAATTTTCAAAAGGAGACTTTTGGGTAGCTTACTAGACTTCGCTGCTAGGGAATTGCAGGATCAGACTCAAGTTATTGCTGCTGCAGCTGCTGGAGTGGCAGCTGAGGGGTTGCCACCTAAAAGTGCGAAGATGGAAGTAGAGAATTCTGCTCAGCTTTCCGTGGCTTTGGTTGAGAATGCAATTGTGATTTTGATGCTTGTTGAAGATCATTTACGGTTACAAAGCAAACTTTATTGTGCTTCATGTCTTCCAACTACATCTGCATCCCTACTTTCAAATGTTATTCCCGTGGGAAACCGGGCTTCAAGTACAGTGATTGGCGAAACTCCAGATTCCATGTCTAATCGTAATTCTTCATCTAATGATGTAGGAGGCCTCTCTCTTGATGTTCTTGCTTCAATGGCTGATGCTAATGGACAAATTTCTACCACAGTTATGGAACGACTTGCTGCTGCAGCGGCTGCAGAACCTTATGAATCAGTTTCCTGTGCATTTGTGTCATATGGAAGTTGTTTCATGGATTTAGCAGAAGGATGGAAATATAGAAGTCAATTATGGTATGGCGTTGGTCTTCCTTCAAAGACATCAGGGTTTGGTGGAGGTGGCAGTGGTTGGGAATCTTGGAAATCTGCTTTGGAGAAGGATCCTGATGGAAACTGGATTGAACTTCCATTGATAAACAAGTCAGTTACCATGCTTCAAGCTCTGTTATTAGATGATTCTGGACTAGGTGGAGGTCTTGGTATTGGTGGAGGATCTGGTACTGGGATGGGAGGAATGTCAGTGCTTTATCAGCTATTAGATAGTGACCAGCCATTCCTATGTATGCTTCGGATGGTGCTTGTCTCACTGAGGGAGGATGATGGTGGTGAAGATCGTATGCTCATGAGGCATTTATCGGTGGAAGACAGGTCACCTAAAGGTTTTGGTCGACAAACTAGCAATGCCACGTCTTTTGACACGAATTTTAGAATGCCAACTAGAAAACCACCATCTTCTTTGCTTTGGAGTGTATTGTCCCCTGTCCTGAACATGCCTATTTCCGAGTCAAAGAGGCAGCGAGTCTTGGTTGCATCATGTGTTTTATATTCTGAGGTGTGGCACGGTATTGGGAAGGACCGAAATCCTTTGCGCAAGCATTACCTTGAGGCCATTTTACCTCCATTTGTTGCTGTTCTAAGAAGGTGGCGGCCACTTTTGGCTGGAATTCATGAACTTGCAACTGCAGATGGTATAAATCCTCTTGTTGTTGATGACCGTGCCTTGGCTGCTGATGCTTTGCCTGTTGAGGCTGCTCTTGCTATGATATCTCCTAGCTGGGCTGCATCTTTCGCTTCGCCTCCTGCTGCTATGGCATTAGCCATGATTGCTGCTGGTGCTGCTGGCAGTGAAAACAATGCTCCTTCAACTACCTCACAGCTTCGACGTGACTCATCATTGCTTGAGCGAAAAACAACGAGGCTGCACACATTTTCAAGTTTTCAAAAGCCTCTGGAGACACCAAACAAATTTTCAGTTGTTCCAAAGGACAAGGCTGCCGCAAAAGCAGCTGCATTGGCAGCTGCAAGGGACCTTGAGCGTAATGCAAAGATTGGTTCGGGGAGAGGTCTTAGTGCTGTGGCAATGGCCACATCAGCACAACGACGGTCTAGAACT	FGMEKKEATVNEDIDDKNYNTQKEGTAWDDKIGISHVADTDTYSDKSANMGSDIVLEGSDVVDDDFFEHVSLKDPVKNEEDVHESLSPNKLRHSSGGSDEVFDFSFAHARSSGVDSSPGGEVRNNSNFSSTGLERDSDFDMEASPSASLDSAVHLHGDFGYSPVESPQKPKAKQVMPNVSPELLHLVDSAIMGKPESLEKLKNVVSGVESFGGDDEAVSVSYLVVDSLLATMGGVESFEEDEDDNPPSVMLNSRAAIVAGGLIPWLPENGDFQGLMSPRTRMVRGLLAILRACTRNRAMCSLAGLLGVLLHSSERIFVQDVGSTEKMKWDGTPLCYCIQYLAGHSLSPGDLHQWLHVITRTLTTVWAPRLLHSLEKAMSGKEVRGPASTFEFDGESSGLLGPGESRWPFTNGYAFATWIYIESFADNISTATTAAAVAMAAAATSGKSSPMSAAAAASALAGEGTAHMPRLFSFLSADNQGMEAYFHAQFLVIECGSGKGRKASLHFTHAFKPQCWYFVGLEHTCKQGLLGKSESEIRLYIDGSLYESRPFDFPRISKPLAFCCIGTNPPPTMAGLQRRRRQCPLFAEMGPVYIFKEPIGPERMAQLAYRGGDVLPSFGSGAGSPWLATNDHVQNVARDAEIAGSIHLLYHPNLLSGRFCPDASPYGAAGMLRRPAEVLGQVHVATRMRPTESLWALAHGGPIALLPFVVGSVHEHNFEPQRSDLSLSLATTALAAPIFRIVSLAIRHPGNNEELCLRRGPEILSRTLNYLLQTLSSIDVAKHDGVSNEELVAAIVSLCQSQKFNHKLKIQLFSNLLLDLKIWSLCSYGLQKKLLSSLADMVFTEASVMRDANAIQMLLDGCRQCYWTIRESDSVNTFSMNKDTRLVGEVNALVDELLVVVELLVVAAPPSLAAEDVRRLLGFMVDCPQPNQVARVLHLMYRLVVQPNTSRAQTFAEAFISFGGIETLLVLLQREAKAGGHAAAECSSKQGEGLSSSKSDTDIREAISENSQHGYAGYMEKKDSTLHENAYELECFSGPTVSSIERMPSISENPFTKNLGGISFSISAENARNNVYNVDKGDGIVVGIINLLGALVIAGHLKFGVPAPPNVSKNILGLLEGGGTMFDDKVSLLLFGLQKAFQAAPDRLMTNSVYTALLAASINASSNDDGLNFHDSGHRFEHFQLLLVLLHSLPYASTAFQSRALQDLLILSCGHPENRSNLTKMDEWPEWILEILISNHETGLSRNTNPSDLKDVEDFIHNFLIITLEHSMRQKDGWKDIEATIHCAEWLSMVGGSSTGDIRIRREESLPIFKRRLLGSLLDFAARELQDQTQVIAAAAAGVAAEGLPPKSAKMEVENSAQLSVALVENAIVILMLVEDHLRLQSKLYCASCLPTTSASLLSNVIPVGNRASSTVIGETPDSMSNRNSSSNDVGGLSLDVLASMADANGQISTTVMERLAAAAAAEPYESVSCAFVSYGSCFMDLAEGWKYRSQLWYGVGLPSKTSGFGGGGSGWESWKSALEKDPDGNWIELPLINKSVTMLQALLLDDSGLGGGLGIGGGSGTGMGGMSVLYQLLDSDQPFLCMLRMVLVSLREDDGGEDRMLMRHLSVEDRSPKGFGRQTSNATSFDTNFRMPTRKPPSSLLWSVLSPVLNMPISESKRQRVLVASCVLYSEVWHGIGKDRNPLRKHYLEAILPPFVAVLRRWRPLLAGIHELATADGINPLVVDDRALAADALPVEAALAMISPSWAASFASPPAAMALAMIAAGAAGSENNAPSTTSQLRRDSSLLERKTTRLHTFSSFQKPLETPNKFSVVPKDKAAAKAAALAAARDLERNAKIGSGRGLSAVAMATSAQRRSRT	n.a.
Rs_113311	Rs_113311__Cluster-14775.70547;orf1	22.2265	81.3021	-1.88614	0.0011699	0.0265154	Transcript DEG	desiccation-related protein PCC13-62	desiccation-related protein PCC13-62-like [Henckelia pumila]		sp|P22242|DRPE_CRAPL	Desiccation-related protein PCC13-62	2.68e-127								other_or_unresolved																	ATCGCAACAATGTCGTCCATTTCCGCCGCCTCAACCATCCTCTTCCTTCTCTTCCTCCTATTCCGCGAGAGTTGTACGAAGGATTTGCCGAAATCGGACGTTGATCTTCTGGAGTTCCCTTTAAATTTGGAATATTTGGAAGCTGAGTTCTTTTCTTGGGGAGCTTTGGGCCGCGGCTTGGACGCTCTTGAGCCTAATCTCACTGCCGGAGGCCCGCCGCCTCTCGGAGTTCAGATTGCTAAACTGAGCCCATTGATCAGAGATATCATTGAGCAGTTTGCATATCAAGAATTCGGACATTTGAGGGCAATAAAAAAGAGAGTTCCTGGATTTCCTCGGCCCCTACTGGACCTGAGTGCATCAACTTTCGCAACAGTGATAAACAAAGCATTTGGGAAAGAATTGGTTCCCCCGTTTAATCCCTATGCAAATGATATCAATTATCTTATTGCATCATACGTTATCCCATATGTTGGCCTCACAGGATATGTTGGAGCAAACCCAAAACTCCGAACCCCAACTGCCAAAAGGCTAGTGGCCGGACTCTTAGGTGTCGAATCAGGCCAAGATGCGGTCCTCCGGGGACTACTCTATGAACGTGCCGGTTTACCGGTGGCATCCTATGGTTATACAGTGGCGGAATTCACAAATAAGATCTCAAACCTTAGGAACAAGCTTGGAAATGAAGGTGTGAAAGATGAAGGTCTAATTGTTCACCCCTCGCTAGGTCCGGAGGGAAGAACTTCAGGTAATGTTCTAGCAGGCGATCAAGACTCGTTGGCTTACGAACGAACACCCAAAGAAATACTGAGGATTGTTTATGGAACTGGGAAAGAGTCTAAGCCAGGTGGATTCTACCCCCACGGAGGTGATGGTGATATTGCCAAGTCATACTTGAAATGA	IATMSSISAASTILFLLFLLFRESCTKDLPKSDVDLLEFPLNLEYLEAEFFSWGALGRGLDALEPNLTAGGPPPLGVQIAKLSPLIRDIIEQFAYQEFGHLRAIKKRVPGFPRPLLDLSASTFATVINKAFGKELVPPFNPYANDINYLIASYVIPYVGLTGYVGANPKLRTPTAKRLVAGLLGVESGQDAVLRGLLYERAGLPVASYGYTVAEFTNKISNLRNKLGNEGVKDEGLIVHPSLGPEGRTSGNVLAGDQDSLAYERTPKEILRIVYGTGKESKPGGFYPHGGDGDIAKSYLK	n.a.
Rs_113349	Rs_113349__Cluster-14775.73094;orf1	31.9578	78.2409	-1.216	0.0016935	0.0323623	Transcript DEG	ADP | ATP carrier protein | mitochondrial	ADP,ATP carrier protein, mitochondrial [Henckelia pumila]		sp|P27081|ADT2_SOLTU	ADP/ATP translocase, mitochondrial (Fragment)	3.63e-247								mitochondrial																	GATTGGCCCTCTTTCGCTTCTCTCCGCACTGAAGGGCTACAAGTTGCCTCGTCAGTCTCTCCATTTTTCATTTCCGTTCCCGCATCCCCCGGAGAGACGAGCGCAGGAGTTCAATCTGCAGCTACAATGGCAGAGCATCACCAACACCCAACTGTCACTCAGAAGGTGGCTAACCAGCTACATCTTAGTTCCAGTTTTTCCCAGGATGTTCAAGCTCGCTATGGGGGGTTCCAGCGGCCTGCCATGTATCAAAGGAGATTTTCCAATGGCAATTATTCTAATGCAGGATTGCAGTATCCTATGACTTGTCAAGCGACCCAGAAGCTGTCATTGATTTCTGCAAATGCTTCACCAGTGTTTGTCCAGGCTCCTTCAGAGAAAGGCCTTGCTGGCTTCGCTATTGACTTTCTCATGGGTGGAGTTTCAGCTGCTGTGTCTAAAACCGCTGCCGCTCCTATTGAGCGCGTGAAGCTTTTGATCCAGAATCAAGATGAAATGATCAAGTCTGGTAGGCTCTCGGAACCATACAAGGGTATTGGTGACTGTTTCAAAAGAACTATGCAAGATGAAGGTGTTGTAGCGTTGTGGAGAGGAAACACTGCTAACGTCATTCGATACTTCCCCACTCAGGCCTTGAACTTTGCTTTCAAGGACTACTTTAAGAGACTCTTCAACTTTAAGAAAGATCGTGATGGCTACTGGAAATGGTTTGCCGGTAACCTTGCATCTGGTGGTGCTGCTGGTGCTTCATCACTGCTCTTTGTCTACTCCTTGGATTATGCTCGAACACGCCTCGCCAATGATTCCAAGGCTGCTAAGAAGGGAGGTGAAAGGCAATTCAATGGTTTGATCGATGTTTATAGGAAGACCCTGAAATCTGATGGTATTGCTGGTCTTTACCGTGGATTCAATATTTCATGTGTCGGCATTATTGTGTACCGTGGTCTGTACTTTGGCATGTACGATTCTTTGAAGCCAGTACTCCTGACTGGATCCTTGCAGGATAGTTTCTTTGCCAGCTTTGCACTTGGTTGGCTCATCACAAATGGTGCTGGGCTCGCCTCTTACCCTATCGACACCGTTCGAAGAAGAATGATGATGACGTCTGGCGAAGCCGTGAAATACAAGAGCTCTATGGATGCATTTACTCAAATTCTTAAGAACGAGGGCGCTAAATCTTTATTCAAGGGTGCAGGTGCAAACATCCTTCGTGCCGTAGCTGGTGCTGGTGTGCTTGCAGGTTACGACAAGCTTCAGATGGTTGTTTTCGGAAAGAAATATGGCTCTGGTGGAGGTTGA	DWPSFASLRTEGLQVASSVSPFFISVPASPGETSAGVQSAATMAEHHQHPTVTQKVANQLHLSSSFSQDVQARYGGFQRPAMYQRRFSNGNYSNAGLQYPMTCQATQKLSLISANASPVFVQAPSEKGLAGFAIDFLMGGVSAAVSKTAAAPIERVKLLIQNQDEMIKSGRLSEPYKGIGDCFKRTMQDEGVVALWRGNTANVIRYFPTQALNFAFKDYFKRLFNFKKDRDGYWKWFAGNLASGGAAGASSLLFVYSLDYARTRLANDSKAAKKGGERQFNGLIDVYRKTLKSDGIAGLYRGFNISCVGIIVYRGLYFGMYDSLKPVLLTGSLQDSFFASFALGWLITNGAGLASYPIDTVRRRMMMTSGEAVKYKSSMDAFTQILKNEGAKSLFKGAGANILRAVAGAGVLAGYDKLQMVVFGKKYGSGGG	n.a.
Rs_113350	Rs_113350__Cluster-14775.73093;orf1	17.2218	0	6.31285	0.00310807	0.0442872	Transcript DEG	prohibitin-3 | mitochondrial	prohibitin-3, mitochondrial-like [Primulina huaijiensis]		sp|O04331|PHB3_ARATH	Prohibitin-3, mitochondrial	1.15e-153								mitochondrial																	GGTTTAACAGACAGACAATTTCTTGAACAACAATCTAGTGCCTCTTCTGAAAATCTCCACTCAAAATCTCAACTACCCACTCAGAAAATTCCACTAATGGGTAGCAATCAAGCTGCAGTCTCATTCCTGACGAATATTGCGCGCGCCGCCTTCGGACTCGGTGCCGCCGCCACCGTCCTCAATTCATCCCTCTATACTGTCGACGGCGGGCAACGCGCCGTACTCTTCGACCGTTTCCGTGGCGTAATTGATGACACCGTCGGCGAAGGGACACATTTTTTGATCCCATGGCTTCAAAAACCATTCATCTTCGACATTCGCACACGTCCTCACACTTTCTCTTCTGTTTCAGGGACTAAGGATCTGCAGATGGTAAATCTGACATTGCGTGTGCTCTCACGCCCCGAGGTCCACCGCCTACCAGACATATTCAAAACCCTAGGTCTTGAATACGATGAGAAAGTCCTCCCATCTATTGGAAATGAGGTTCTCAAAGCCGTGGTTGCACAATTCAATGCTGATCAATTGCTCACCGAACGTCCCCATGTTTCTGCCCTTGTGCGCGAGAGTTTGATTCGCAGGGCAAAGGATTTCAACATTGTGCTGGATGACGTAGCTATTACACACTTGTCCTATGGTGCTGAGTTCTCCAAGGCCGTGGAACAGAAGCAGGTGGCCCAACAGGAGGCAGAGAGATCAAAGTTCGTGGTGGCAAAGGCTGAGCAAGAGAGGAGGGCAGCCATTATTAGGGCTGAAGGGGAGAGTGAGTCTGCTAAGCTGATTTCCGATGCTACTGCTGCTGCAGGAATGGGGCTGATCGAGCTGAGGAAGATCGAGGCCGCAAAGGAAAATGCTGCTACTATGAGCAGGAATGGGAGTGTTATGTACCTGCCTAGTAACAATAACATGCTTCTTGGAGTCAATCCTGGGCGCTGA	GLTDRQFLEQQSSASSENLHSKSQLPTQKIPLMGSNQAAVSFLTNIARAAFGLGAAATVLNSSLYTVDGGQRAVLFDRFRGVIDDTVGEGTHFLIPWLQKPFIFDIRTRPHTFSSVSGTKDLQMVNLTLRVLSRPEVHRLPDIFKTLGLEYDEKVLPSIGNEVLKAVVAQFNADQLLTERPHVSALVRESLIRRAKDFNIVLDDVAITHLSYGAEFSKAVEQKQVAQQEAERSKFVVAKAEQERRAAIIRAEGESESAKLISDATAAAGMGLIELRKIEAAKENAATMSRNGSVMYLPSNNNMLLGVNPGR	n.a.
Rs_113381	Rs_113381__Cluster-14775.53353;orf1	0	17.4165	-5.75999	0.000201227	0.0106215	Transcript DEG	putative receptor-like serine/threonine-protein kinase	protein kinase STUNTED-like isoform X1 [Henckelia pumila]		sp|B5X4Z9|STU_ARATH	Protein kinase STUNTED	0								other_or_unresolved																	TTGTGTTGCTCTTTGAACAGCTATTGTTTGTATTTTTATGTGGAAGCAGATAAGACGAGTCTGATTTCGCTTGTGAAAACTTTCGATTCCGTGCTGGCTGCTTATGAAGGCTTCTGTAACCTGAAACAGGTGGATCTAAAGCTAAAGGTCTGTAGAGGATCACCGGTTCGAAAAATCCTCTCCCGCGAGGCACAATTATGTGGTGCAACAAGTTTTATCGTCGGTACTTCTGAGGTCCATCACACAATTCGGTCGAGAATCTCTGTTGCCAAGTACTGTGCTAAGAATCTCCAAAAGAATGTATCAGTTGTATGTGCTGATAATGGTAAGATTGCGTTTCTAAGAGAAACAACTGCTCCTACGGTCCTAGAGTTCAGTAGTTGTGATGTTTCTGAATCAAGATCCAAAAGGAGAAGGACCACACCCAAAAGCCCTTCGAATTTACCACCCAATAGAGTTTTGTCATCATCAAGCAGTAAAAATGTTGGAATTTCTATGGCTCTAGTACCCATTAAAACCCATAGAGTGCTCGAATCCACTTCCGGATGGGCACTGTTTCGCAAGATTTTTCCACATACACAAAGAATACCTGAAGCTTCTTTCAAGAAGTCATCGATATTACAAAGGATGTTGAAACTACCTAGTCGACAATCTGTTGCAACCATTTATCCTGATCAGAAACAGAGTACTTCATCTTGTATAAATGATTGTGGTATAGAAATGGACCAAGAGAAGGGTTCTATTGTTTTGTCAGATGACACTCAGTCTGTTGCTTATTCCTCTAAGATTTTCTTAGAACTCAACGGTCTTGGCAAGAAATACTTTACAACATGCCAATCATTTAGCTTCCAGGAACTCTCTGTAGCAACAGATAATTTTGCGCCCGAGAATTTGATTGGAAAGGGGGGTTCCAGCGTTGTATACAGAGGCTGTCTGCAAGGAGACAAGGAGCTAGCTGTGAAAATTTTGAAGCCAGCAGACGATGCATTGGAACAGTTTGCTTCTGAAATTGACATTATTACCTCCTTGCGTCACCAAAACATAATCTCTTTAGTTGGCTTTTGTTTTGAGGATGACAGACTACTTTTGGTTTATAATCTTTTATCAAGAGGCAGCCTGGAGGACAACCTCCATGGTACACAAAAGTTTGGTAAATCATTTGGTTGGAAAGAGCGATATAACGTTGCTTTAGGAGTTGCTGAGGCACTGGACCATCTACATAATACGGCCGAGCCAATCATTCACAGAGATGTGAAGTCATCCAATATCCTTCTTTCAGATGATTTTGAGCCGCAGCTTGCTGATTTTGGACTTGCTACGTGGTCTTCAAGTTGTTCACATCATATGGGGACCTCTGATGTTACTGGAACATTTGGCTACCTGGCTCCTGAGTATTTTATGCATGGGAAACTGGACAAAAAAATTGATGTCTACGCATTTGGTGTTGTACTCCTGGAGCTTTTGTCAGGTAGAAAGCCAATTGATAATGAACGTCCAACGGGCCATGAAAGCTTGGTAATATGGGCAAGACACATTTTAAAGAAAGGAGACATATCAGAACTGCGAGACCCCAACTTGGCCAGTGATTATGACAATGACCAATTTGAGAAAATTGTCTCAGCTGCAACCCTTTGTATCAGAGATAACCCACACTCTCGTCCTGAAATAAACCTCGTCCTCAAACTCCTTCAAGGTTCTCCAGAAGTTATCGAGTGGGCACGAAAAGAGATCATTTCTTCGGAAGACGAAAATGGTATTCCCGGTGGACCTTCTTCAACAAATATGCAATCCTTCCTCAATCTTGCTTTGCTTAACTTGGACAACGAGTCTGATTCGATTAGCAGCAGCGATCAGAACATCTCGGTGGAGGATTACTTGGGGGGTAGATGGAGCCGATCATCAAGCTTTGATTGA	LCCSLNSYCLYFYVEADKTSLISLVKTFDSVLAAYEGFCNLKQVDLKLKVCRGSPVRKILSREAQLCGATSFIVGTSEVHHTIRSRISVAKYCAKNLQKNVSVVCADNGKIAFLRETTAPTVLEFSSCDVSESRSKRRRTTPKSPSNLPPNRVLSSSSSKNVGISMALVPIKTHRVLESTSGWALFRKIFPHTQRIPEASFKKSSILQRMLKLPSRQSVATIYPDQKQSTSSCINDCGIEMDQEKGSIVLSDDTQSVAYSSKIFLELNGLGKKYFTTCQSFSFQELSVATDNFAPENLIGKGGSSVVYRGCLQGDKELAVKILKPADDALEQFASEIDIITSLRHQNIISLVGFCFEDDRLLLVYNLLSRGSLEDNLHGTQKFGKSFGWKERYNVALGVAEALDHLHNTAEPIIHRDVKSSNILLSDDFEPQLADFGLATWSSSCSHHMGTSDVTGTFGYLAPEYFMHGKLDKKIDVYAFGVVLLELLSGRKPIDNERPTGHESLVIWARHILKKGDISELRDPNLASDYDNDQFEKIVSAATLCIRDNPHSRPEINLVLKLLQGSPEVIEWARKEIISSEDENGIPGGPSSTNMQSFLNLALLNLDNESDSISSSDQNISVEDYLGGRWSRSSSFD	n.a.
Rs_113498	Rs_113498__Cluster-14775.74200;orf1	28.0491	0.737307	5.26208	0.000456714	0.0160004	Transcript DEG	peroxidase 42	peroxidase 42-like [Primulina tabacum]		sp|Q9SB81|PER42_ARATH	Peroxidase 42	3.82e-66								other_or_unresolved																	CCTTTCCAAAGTTTCAAGAATACAAAAATGGCTTCCATTTCTAAAGCTCTCTTCTTCCTCGCCATCCTCTACCTTTCATCCCTCTCTGTTTTTGCTGATAATGAAGATATAGGCCTTGTTATGAACTACTATAAGGACTCCTGCCCTCAAGCTGAGGATATTATCAGAGAACAAGTCAGACTGCTGTACAAACGCCACAAGAACACGGCGTTTTCTTGGCTTAGGAACATTTTTCATGACTGTTTCGTAGAGTCGTGTGATGCATCTTTATTGCTGGATTCAACTAGGAGGGTTTTGTCTGAAAAGGAGACAGATAGGAGTTTCGGGATGAGAAATTTCAGGTATCTTGAGACTATTAAGGAGGCTTTAGAGAGGGAATGCCCTGGTGTTGTTTCCTGCGCAGATATTCTTGTTTTGTCTGCTAGAGATGGCATTGCTTCTGTAAGTTTAGTTCTCTTCATTTCATTTTCTTGGATCGCCCTGTTTTGGGAGTTTACTTATTTCTATTTTTCATGTCTTTAG	PFQSFKNTKMASISKALFFLAILYLSSLSVFADNEDIGLVMNYYKDSCPQAEDIIREQVRLLYKRHKNTAFSWLRNIFHDCFVESCDASLLLDSTRRVLSEKETDRSFGMRNFRYLETIKEALERECPGVVSCADILVLSARDGIASVSLVLFISFSWIALFWEFTYFYFSCL	n.a.
Rs_113548	Rs_113548__Cluster-14775.81028;orf1	26.9042	0	7.00797	0.00273468	0.0415539	Transcript DEG	homeobox protein knotted-1-like 13	homeobox protein knotted-1-like LET12 isoform X1 [Primulina huaijiensis]		sp|Q0J6N4|KNOSD_ORYSJ	Homeobox protein knotted-1-like 13	4.07e-155								other_or_unresolved																	TTTCGAGAAAGCCAATCCCACATCATCAACACTACCAGTACGGTAATTGTTTACAACAGTAACAACAACAACAACAACAACAATATAAACTGGGAGAGGGAGAGATGCAAGGCGGATATACTAAGCCATCCGTTGTATGAACAGCTGCTGTCGGCGCACGTGGCCTGCCTCCGTATAGCTACGCCGGTGGACCAGCTGCCGAGGATCGACGCTCAGCTCTCTCAGTCGCAGCAGGTTGTGGCTAAGTATTCTGTTCTGGGGAATGGTCACCCCGTCGATGATAAAGACCTCGACCACTTCATGACACATTATGTTCTATTACTCTCGTCCTTTAAAGAACAACTGCAACAGCATGTTCGTGTTCATGCAATGGAAGCAGTGATGGCTTGTTGGGAGCTAGAGCAATCTTTGCAAAGCTTGACAGGGGTAGCACCAGGTGAAGGTACAGGAGCAACCATGTCTGATGATGATGAAGACCAGGTTGATAGCGAAACTAATTTGTTCGACGAAAGTCTAGACGGGTTAGACAGCCTGGGATTTGGTCCATTAGTACCCACGGAGAGTGAGAGATCCTTGATGGAACGCGTGAGATTAGAACTCAAGCATGAGCTTAAACAGGGTTATAAGGACAAGATTGTGGACATCAGAGAAGAAATATTACGCAAAAGGCGTGCGGGAAAACTTCCGGGAGACACCACATCTGTCTTGAAAAACTGGTGGCAGTCACATTCTAAGTGGCCTTATCCAACCGAGGAAGATAAGGCAAGGCTGGTGCAGGAAACAGGTTTGCAACTGAAACAGATTAACAATTGGTTCATCAACCAAAGAAAAAGGAATTGGCACAGCAATCCTTCCTCATCTACTTCCCAGAAAAGCAAACGCAAGAGTGGTGCAGGT	FRESQSHIINTTSTVIVYNSNNNNNNNNINWERERCKADILSHPLYEQLLSAHVACLRIATPVDQLPRIDAQLSQSQQVVAKYSVLGNGHPVDDKDLDHFMTHYVLLLSSFKEQLQQHVRVHAMEAVMACWELEQSLQSLTGVAPGEGTGATMSDDDEDQVDSETNLFDESLDGLDSLGFGPLVPTESERSLMERVRLELKHELKQGYKDKIVDIREEILRKRRAGKLPGDTTSVLKNWWQSHSKWPYPTEEDKARLVQETGLQLKQINNWFINQRKRNWHSNPSSSTSQKSKRKSGAG	n.a.
Rs_11356	Rs_11356__TRINITY_DN64254_c1_g1_i1	0	12.0905	-5.24344	0.00106772	0.0252497	Transcript DEG	caffeoylshikimate esterase;	caffeoylshikimate esterase-like [Primulina eburnea]		sp|Q9C942|CSE_ARATH	Caffeoylshikimate esterase	2.43e-148	PF12146;		lignin biosynthetic process [GO:0009809]; response to cadmium ion [GO:0046686]; response to hydrogen peroxide [GO:0042542]; response to oxidative stress [GO:0006979]; response to zinc ion [GO:0010043]	2-acylglycerol O-acyltransferase activity [GO:0003846]; caffeoyl-CoA: alcohol caffeoyl transferase activity [GO:0090430]; hydrolase activity [GO:0016787]; lipase activity [GO:0016298]; phosphatidylcholine lysophospholipase A1 activity [GO:0004622]	chloroplast [GO:0009507]; endoplasmic reticulum [GO:0005783]; Golgi apparatus [GO:0005794]; membrane [GO:0016020]; nucleus [GO:0005634]; plasma membrane [GO:0005886]; plasmodesma [GO:0009506]		ath:AT1G52760;	other_or_unresolved	Q9C942	CSE_ARATH	reviewed	CSE At1g52760 F14G24.3	Arabidopsis thaliana (Mouse-ear cress)	3.1.1.-	FUNCTION: Esterase involved in the biosynthesis of lignin. Hydrolyzes caffeoylshikimate into caffeate and shikimate. Together with 4-coumarate--CoA ligase (4CL), acts on an alternative reaction for the formation of caffeoyl-CoA and bypasses the second reaction of shikimate O-hydroxycinnamoyltransferase (HST). Also accepts 4-coumaroylshikimate as substrate, but with lower activity. According to PubMed:20345607 and PubMed:22915575, possesses monoacylglycerol O-acyltransferase, monoacylglycerol lipase and lysophospholipase activities in vitro. With the association of ACBP2, may promote the degradation of lysophosphatidylcholine and detoxify the peroxidized membrane in response to cadmium-induced oxidative stress. However these results require additional confirmation in vivo. {ECO:0000269|PubMed:20345607, ECO:0000269|PubMed:20657176, ECO:0000269|PubMed:22915575, ECO:0000269|PubMed:23950498}.	CATALYTIC ACTIVITY: Reaction=5-O-[(E)-caffeoyl]-shikimate + H2O = shikimate + (E)-caffeate + H(+); Xref=Rhea:RHEA:49264, ChEBI:CHEBI:15377, ChEBI:CHEBI:15378, ChEBI:CHEBI:36208, ChEBI:CHEBI:57770, ChEBI:CHEBI:91005; Evidence={ECO:0000269|PubMed:23950498};		SUBCELLULAR LOCATION: Cell membrane {ECO:0000305|PubMed:20345607}; Peripheral membrane protein {ECO:0000305|PubMed:20345607}. Note=Colocalizes with ACBP2.	AB hydrolase superfamily, Monoacylglycerol lipase family	IPR029058;IPR022742;IPR051044;		NP_175685.1;	AC019018;CP002684;AY054577;BT008729;	Cell membrane;Hydrolase;Lignin biosynthesis;Membrane;Reference proteome	CTCGCAATGCCGCCGGAACAACCCCCGCCGCCGCAGAACTTCTGGGGCGACACGCCGGAGGAAGAGTACTACACTTCCCAAGGCGTCCGAAACACGAAATCCTACTTCCAAACCCCACACGGCCAACTATTCACCCAATCGTTCCATCCCCTCGATCCGGAACAACCCATCAAGGCCACCGTATTCATGACCCACGGCTACGCCTCCGATACCGGATGGCTTTTCCAGAAATTCTGCATGAATTACGCCAGCTGGGGTTACGCGGTCTTTGCCGCCGATCTCCTCGGCCACGGTCGGAGCGATGGGTTAAGGTGCTATCTCGGAGACCTAGATAAGGTAGCTTCGGCTTCTCTATTTTTCTTTAAGAGTGTGAGGGTTAGCGAGGAGTATAAGGATTTGCCAGCTTTTTTGGTTGGGGAGTCGATGGGAGGGCTTGCGACGATGTTGATGTATTTTCAGTCGGAGAAGGATTTGTGGACTGGTTTGATCTTCTCGGCTCCGTTGTTTGTCATGCCTGAACCAATGAAGCCATCTAAGGTACATCTGTTCGCATATGGACTGTTATTTGGTTTGGCGGACACCTGGGCTGCGATGCCGGATAACAAGATGGTTGGCAAAGCCATCAAAGATCCCGAGAAATTGAAGATCATTGCTAGCAACCCAAGAAGGTACACCGGGAAGCCTAGAGTTGGAACAATGAGGGAGTTGCAAAGACAGTGTGAATATGTTCAGAACAACTTCAATAAGGTCATGATTCCATTCTTTACGGCTCACGGGACATCATTCTTTATGAAGGAATGTATCATTCTTTGATACAAGGTGAGCCCGATGAGAATGCTAATGTTGTGTTGGGAGATATGAGAGCTTGGATTGATGAAAGAGTTGAAAGGTATGGTCCAAAATGTAATGGAAGTTGATGACAAATAATAGATCGTTTGAATATTATATGTTACATTCTCTGCTACAGTAATCAATGATATGTTTTCCCTAATATTAGTCGTCAATTCTTGTGATACAGAATGTAATACCAAGAGTATAAGTAGCTTGCCCCAATTGTGTGTCCGAGTTGATGGACTAAGGTGAGCTTGAGACAATAGGGTCATGAGTTCGATTCTCCTTAGTAACACTTTCTCGGTCTAAGTCTGTCATACCGGGCTTGCCTAGTGCAGTTTACTTGGTTAACGTGGTATAGGCTATTGCATTAGTACGAGAGTTTATCAGTGCGTACAACGGGTGAATTATTAAAAA	LAMPPEQPPPPQNFWGDTPEEEYYTSQGVRNTKSYFQTPHGQLFTQSFHPLDPEQPIKATVFMTHGYASDTGWLFQKFCMNYASWGYAVFAADLLGHGRSDGLRCYLGDLDKVASASLFFFKSVRVSEEYKDLPAFLVGESMGGLATMLMYFQSEKDLWTGLIFSAPLFVMPEPMKPSKVHLFAYGLLFGLADTWAAMPDNKMVGKAIKDPEKLKIIASNPRRYTGKPRVGTMRELQRQCEYVQNNFNKVMIPFFTAHGTSFFMKECIIL	n.a.
Rs_11368	Rs_11368__TRINITY_DN64262_c0_g2_i2	38.189	1.94126	4.30816	7.69501e-06	0.00177664	Transcript DEG	Putative/partial: Putative ribonuclease H protein At1g65750	uncharacterized protein [Henckelia pumila]		sp|P0C2F6|RNHX1_ARATH	Putative ribonuclease H protein At1g65750	8.55e-23	PF13456;PF13966;			metal ion binding [GO:0046872]; nucleic acid binding [GO:0003676]; RNA-DNA hybrid ribonuclease activity [GO:0004523]				other_or_unresolved	P0C2F6	RNHX1_ARATH	reviewed	At1g65750 F1E22.12	Arabidopsis thaliana (Mouse-ear cress)	3.1.26.4		CATALYTIC ACTIVITY: Reaction=Endonucleolytic cleavage to 5'-phosphomonoester.; EC=3.1.26.4; Evidence={ECO:0000255|PROSITE-ProRule:PRU00408};				IPR044730;IPR012337;IPR002156;IPR036397;IPR026960;			AC007234;CP002684;	Endonuclease;Hydrolase;Magnesium;Metal-binding;Nuclease;Reference proteome	CTCGAGAGAATATCAATCAACTGAATGGAGATGCGGGAAACTTGTCCACACGCTACTTTGACTCAACATCCTACTCAGAACCCCCTTTTGTTAGCATGGCAGGCAATTTGGACTCAGCTCTACATGATTTCCAGGATGTCCGCCGATCAAAAAAGGTAATCGTGCACAAACCACCTCGGATAGGGAGCTTCAATCGATGGTAAAGCCCTCTCAAAATCCTTTCCGACCTCTTTTAATGATTAGTTCTCTGTTTTGGAATATTCGAGGATTATCTAGGCCTGTTAATCTACGCAGATTAAACAAGCTTATTCAGACCCACTCCATTCAATTACTCGTTCTTTGTGAAGTTAAAGTTTCAATACAAAAAATGGAGGAATATCGTCTCCGATTACACTTTGATAATGCACTTTGTAATTTAGAAGGATCGGTTTGGCTGTTCTTTAACAATCCCTTCCTTCGATCGTATTCCAGTATGAGCTCCAGCACCTCACAGTGGAACTATCTCATCCTCACGCACCAGCCCCAATAAGATTCTCTTTTGTTAATGCAAAATGCTCTGTGGTTGATAGAGCTCCTTTATGGGAACAACTGCTTGAAGAAATTGGAGATTCTGATGTACCATGGTTCGTATGTGGGGACCTTAACATCATACTCAACTCCGAAGAGAAACTTGGAGGAAACCCGTTTCGTGCATCTCAGGGGATTGAACTATTCTCTTTTATGTCCTCAGTGGGGCTTTTTGACGCAGGCTTTTCAGGGAGTAGATTTACTTGGTGTAATAATCGAGAAGGCGTGGCTAGGATTTGGAAGAGATTGGATAGAGTCTTACTAAATGGAACTTTTGCTGACCTAGGCCTGTCCACCTCGGTTACCCACCTTGGCCGTCACCCATCAGATCATTCTCCATTACTTATGTCTATTATTACCAGAATTGACAATAAACCCCATCCTTTCCGTTATATTAATGCTTGGATCACTCATCAGGGCTTCCCAGAAGTTGTCAAAGGAGTGTGGCGGACGGAAGAGACTGGCCCCCCTTTACACATATTATATGCAAATTTGAGAAGAACCAAGAAAGCACTTCAAGAGTCGAATCACAATACTTTTGGAAGCATTACCAATATATCAAGAATGCGGAACTGAATTTGGCAGAATCGGAAGTGCTTTTACAAACTAACAATGCGACTTTGGATGTTGTTCACAAGGCACAAACATCTCTGAATCACCATTTGGCAGTTGAAGAAATGTTTTGGAAGCAGAAAGCTCATGCAAAATGGTTAAATTCTGGAGCTAGGAACACAACAACGTAGAAGCCTCTCGGTTATCCATCGAATAAGAGACTCTCAAGGAAACTGGATCCAAACTGAAGATGATATTGCTAATGAGGCGGTAAATTTTTTCCAGACTTTATTTTCGGCAAAGGACAACATCTGCTCTCCTGACATGCTCTGTTTTATCCGTAATACACTTTCAGAGGAGGAAAAAACTAAGCTTGAAGAACTCCCAACTCTGGCAGAAGTCCGAGGAGTAGTTTTTGATATGGATGGTGACAGTGCAACTGGTCCGGATGGGTTCACCGGATAGTTTTTCATAGCAACTTGGGATATCATCGGCAACGAGGTGTTTAAGGTTGTCTCGAGTTTTTTTGCTTGTGCAGACCTCCCTAGATATGTGTCATCTATGTCCATTGCATTAATACCTAAACCCAATTTCCCCAAAAATTTGAGGATTTTAGACCAATCAGTCTCTGCAATTTTTGCAATAAAATTATTTCAAAGTTGCTTGAGAACAGAGTCGCCCACATCTTACCTAGAATAATATCCCCATACCAAAGTGGATTCGTAAAAGGGCGGCTAATCACAGAAAACTTTCTTCTGGCACATGAATTAATCGTCGGTATTGGTCACAAATCCTTCGGTGGCAATGTTGTTATGAAAATGGACATGGTTAAGGCATATGATAGGGTGTCTTGGAATTTTTTAATTAAGGTTCTCAGAGCCTTCGGTTTTGGAGAGAGGTGGTTTGACATGGTTTGGAGGATTATCTCTAACTGTTGGTTTTCTGTTATCATTAACGGATCAGTTCAAGGTTTCTTTAAATCGTCTCGTGGGCTTCGCCAGGGCGATCCTCTTTTGCCGGCTCTCTTTATTATAAGTGCAAAAGTTTTATCTAGATCTTTAAATGCCCTAATTCAGCATAGCTCTTTCAATAATTTTAAGGTCCTTACGAGTCACAGATTGCATCATTCCAGGTTGTCCCGTATTGCAAATATTACTGGCTTCTCCCAACGTGCTTTCCCTGTCAAATACCTAGGCTGCCCATTATATGAGGGTAGAAGAAAGTCTGTTTAATTTGCAGATTTAGGCCATGCTATCACTGCTCGAATCATGTCCTGGCATAATAAATTACTCAGACCCGTAGGTAAATTGATTCTAATCAAGCATGTTCTATCATCCATACCAACTTATCTGATGGCTGCTTCGAACCCAACTTTGGGAACCTTTAATGCTCTCGAGAAGTCTTTCGCCAATTTTTTTTGGGGATCTAAAGGAGACTGTACAAAAAGACATTGGATTAAATGGGCCGATTTATGCTACCCTAAGGAGGAAGGCGGAATAGCACTTCGAAGACTTGAATACTTCCATAAAGCCTTCTCTTTGAAATCTATTTGGGTAAACTTTATAAGGAATAAATACTGCAAGAATCTTCACCCAACTCTAATATTTCACTCACAAACAGATTCATTGACATGGAGGAGCATGTTACGCGCCAGAGATATTGCTGAACCAAACATGATATGGCTGCCCCAGAATGGTTCTTGTAATTTCTGGTGCGAGAATTGGCTCCAATCCGGGCCATTATCCTCTAGCACAAATAATTTTTCGGATCATATGATCAAGGATTTTGTTCACATGGGTCAATGGAATTTTGAATTGCTTTCTCAATGGGTTACTACCGAGACCATCATGGAAATCCAAGCCATTCCGCCCCTCGTTGAAAGATAAATGCATTTGGTCATGTAGCTCTGACGGTGTCTTTTCAATATCTTCAGCCTTCAATCTGCTTCGAAACTCAAGACAACGAACTTGGATCTATACATTTATCTGGCACCAGAAACTGCCTCTTAAAATATCTTTCTTCATGTTTAAACTTCTTCGCTTCAGAATTCCTTTGCAGGAAGTTTTATGGAATTTGGAATCATGGGACCATCAAAGTGTAGTTGTTGCCTTCTTCCCTCTTCTGAATCAATCAACCACGTGTTTAACTCCGGCGATCTGGCAAGTGCTCTTTGGAGATTTTTTGGTTCCCAAATTGGTCTCTCATAGTGTCCTTCAGTTCGAGCAGGCTTGGCCTCTTGGTGGCTAACAGGCAGTAAGCATCCCCATTCCAAATTCCTACACCAGATTACACCTATATCCATATGCTGGCATATTTGGAAGGCACGCAACAAAGCTTTTTTTTAGAACACATCTATCAGTTTTGATCGCTTATGTGAGAAAATCTTTAAGGATGTCCAAGTTATGTTCCACAATCAATTTCGCAGACCTGTTATGCCTTACACGAATTGGCATTCTTTATATGATTCGATTACTGGACATCAGCGTTCTTTTGTGTTTTGTCTTGTCAAATGGATAACATCGTGTGTAAACAGTATTAAACTAAACACTGATGGTGCGGCTAAAGGGAACCCAGGAATAAGTGGTGGAGGTGGTGTCGTTAGAGATGATGAAGGGAATTTCAAACTTGGCTTTTCCTGTCACTTTGGAATTTCGATGAGTGTACAGGCAGAAGCAAGAGCTCTCCTACAAGGAGTTCGGCTGTGTTTGGAAAATAATTTTAATTGGATCGACATCGAGCTTGACTCACTCATATTAGTGGAAATTTTAACGCACAAGAGATCGGTGCCTTGGAAAATTTTTTATGACATTAAACATTTACTTGATTTATCTCATCACTTCAGGTCGATCAATCACTACTCTCGGGAAGGGAATACAGTTGCAGACAGTTTGGCAAATTATGGATGTCATGAGAGGGAAACTCATGTTTTCCGGAATTTTCGGGATCTTCCAAGACAGGCTAAAGGGGAACTTCATGCTGACAAATGGGGG	MSWHNKLLRPVGKLILIKHVLSSIPTYLMAASNPTLGTFNALEKSFANFFWGSKGDCTKRHWIKWADLCYPKEEGGIALRRLEYFHKAFSLKSIWVNFIRNKYCKNLHPTLIFHSQTDSLTWRSMLRARDIAEPNMIWLPQNGSCNFWCENWLQSGPLSSSTNNFSDHMIKDFVHMGQWNFELLSQWVTTETIMEIQAIPPLVER	n.a.
Rs_113894	Rs_113894__Cluster-14775.57151;orf1	27.4767	0	7.07071	1.5062e-05	0.00259547	Transcript DEG	ATP-dependent Clp protease proteolytic subunit-related protein 1 chloroplastic-like	ATP-dependent Clp protease proteolytic subunit-related protein 1, chloroplastic [Henckelia pumila]		sp|Q9XJ35|CLPR1_ARATH	ATP-dependent Clp protease proteolytic subunit-related protein 1, chloroplastic	3.1e-174								chloroplastic_or_plastid																	ACTCCCATGGCTTCTTCATCGTTTCAACTACTGTCACCTATTTCATCCACAACCATTGAATATCGAGATTTGCATAGCAATTATACTACTGCTTTCCTGGGTTATTCGAGTCTCCTTTTCGCAGCTAAGCCAACGAAAAGCGCCGCCACGAGGAGATGCGGGTTCAAGTCTCCGGTGGCGCATAAATCGTACGACCACATACCTAAACAGTTCAGACTAGAAAACATCAAAGATGGATTGACTGACAATTACAAAAATACACCTCAGTATCTTTATGGCCTCACACCTTCACAGATGGACATGTTCATGACAGAAGATAGTCCCGTCCGCCGGCAGGCTGAAAAAGTCACAGAGGAAAGTATTTCATCAACGTGCAATTACTTGAGTAATGGTGGAATGTGGAGTTTCAGTGGTATCGATGAAAGAGGTCCCTCAAAATACAGCATGTCCGTCAGCATGTACCGTGGAGGTGGTAGAGGATCTGGAAGGCCTAGAACGGCTCCTCCCGACTTGCCTTCATTACTTTTAGATGCTCGAATTGTCTATCTGGGCATGCCAATTGTACCTGCAGTTACCGAGCTTCTTGTTGCACAGTTTATGTGGTTAGATTATGACAGCCCTACAAAACCAATTTATCTGTACATCAATTCATCCGGAACCCAGGATGAGAAGATGGAAACCGTTGGATCAGAGACTGAGGCCTATGCAATTGCTGACACCATGGCTTACTGTAAAGCGGATGTCTATACCGTAAACTGTGGAATGGCATATGGACAAGCAGCAATGCTTTTATCTCTTGGAGCAAAAGGATATCGAGCATTACAACCGAACTCATCCACAAAATTATATCTTCCCAAAGTCAGCAAATCTAGTGGAGCCGTCATAGATATGTGGATCAAGGCCAAAGAGCTAGACGCAAACACAGAATCCTACCTCGAGCTTTTGTCTAAGGGGATTGGAAAGCCGAAAGAGGAACTCGAGAAAGATATCCAACGTCCAAAGTACTTCCAAGCACAGGAGGCCATCGACTATGGAATTGCTGACAAAATCATCGACACTGAAGACGCTGCATTTGAGAAACGGAACTATGAAGAATTGTTAGCTCAATCAAAAGCAACGAGAAGAGGTGCTGGATTTGGTCCCCAAGCATCACCCTCTGGGTTTAAATAA	TPMASSSFQLLSPISSTTIEYRDLHSNYTTAFLGYSSLLFAAKPTKSAATRRCGFKSPVAHKSYDHIPKQFRLENIKDGLTDNYKNTPQYLYGLTPSQMDMFMTEDSPVRRQAEKVTEESISSTCNYLSNGGMWSFSGIDERGPSKYSMSVSMYRGGGRGSGRPRTAPPDLPSLLLDARIVYLGMPIVPAVTELLVAQFMWLDYDSPTKPIYLYINSSGTQDEKMETVGSETEAYAIADTMAYCKADVYTVNCGMAYGQAAMLLSLGAKGYRALQPNSSTKLYLPKVSKSSGAVIDMWIKAKELDANTESYLELLSKGIGKPKEELEKDIQRPKYFQAQEAIDYGIADKIIDTEDAAFEKRNYEELLAQSKATRRGAGFGPQASPSGFK	n.a.
Rs_113897	Rs_113897__Cluster-14775.41129;orf1	3.43458	44.1452	-3.31342	5.0492e-05	0.00513948	Transcript DEG	NASP-related protein sim3 isoform X1	NASP-related protein sim3 isoform X2 [Primulina huaijiensis]				4.7e-260								other_or_unresolved																	AACACACAAGGAGCGAATCGAAAGGCAAAGGGTTTTCCAAATTTTCTAACTATGGCGGGAGAAGCCGCTAATTCTTCGACCAACGTTCCTGTAGCTGAAAATAACCTCAATTCTGTGGAAGCTACCATCGAGTCGGGAGTCGATCTCGGCGGCGCCGAATCCACTTGCAATAACAACAATATGAGCAATGGTGAAAGCTCTGCCGTTATGTCTGATATCGAGCGCGAGAAATCTCTGGAATACGCCGAAGAGTTGATTGCGAGTGGCACTGAAGCCGTTAAGGAACGTGATTATGCTGAAGCTACTGATTGCTACAGTCGTGCCCTAGAAATCAGGGTTGCACATTTTGGTGAACTTGCTCCGGAGTGTGTCAATGCTTACTATAAGTATGGGTGCGCACTTCTGTATAAAGCTCAAGAAGAGGCTGATCCATTGGCTTCTGTGCCAAAGAAAGAGGGGGTATCTCAGGAAGATTGTGATAAAGATGGTTCTGTGAAAAGTTCTGTTAATGGTGAATCTTCTGCAACCTCAGTTTCTACTATTGAACAAGAAGGAAGCACTCTGGATGAAGTTACAGCAGTTGAAGGGAAAATTGAAGGAGAAAACGAAGGTGATGCTGAAGACCTAGCTGATGGTGATGAGGATGAATCTGACCTGGATTTGGCATGGAAGATGCTAGATGTTTCTCGGGCAATTGTTGAGAAGCACTCCGGTGATACTATGGAAAAGGTGGATATCTTGTGTGCCTTAGCAGAAGTAGCTTTGGAAAGAGAGGATGTTGAAACCTCACTTAGTGACTACTTGAAATCCCTGTCCATATTGGAGCGCCTGGTTGAACCTGACAGTCGGCTTATAGCTGAGTTAAATTTTAGGGTATGCCTGTGTCTGGAAATTGGTTCTAAACCTGCAGAAGCTGTTCCATATTGCCAGAAGGCTATTTCAGTTTGCAAGTCTAGACTGCAGAGATTTGCAAATGAAGTTAAGATCTGTCAAGGAGCTGCAAAAACACCAACTGCCTCCGTATCGAGACAACTTGTTCCATCATCTTCTGATGCATCCCAGTCAGGTGATCTCCTGGCTGACAAAGAATCGGAGATTGACAAACTGACTGGTCTGTGTGATGATCTAGAAAAGAAGCTAGAAGATCTTCAGCAGCTCGCCTCAAACCCAACATCGATCCTCTCAGACATCCTAGGGATGTTGCCTGCAAAAACAAAGGCTAGTGAGAAAAGTGCAGTTTCAGTAGCAATGAACTCTTCTCAGATGGGTACTGCCAACAATGGTGGAGTTACCGAGTCTCCAACTGTTTCCACCGCTCATTCAAATAGCACTTCCGGTGTTACACATCTGGGTATCGTTGGAAGAGGAGTCAAGCGTGTGGTTATGGGTTCGACCACTGAGTCTGAACCAACGAAGAAGCCTTCGATTGATCCATCATCGAATAGTAGTGATGGCAGTGCCTCTTGA	NTQGANRKAKGFPNFLTMAGEAANSSTNVPVAENNLNSVEATIESGVDLGGAESTCNNNNMSNGESSAVMSDIEREKSLEYAEELIASGTEAVKERDYAEATDCYSRALEIRVAHFGELAPECVNAYYKYGCALLYKAQEEADPLASVPKKEGVSQEDCDKDGSVKSSVNGESSATSVSTIEQEGSTLDEVTAVEGKIEGENEGDAEDLADGDEDESDLDLAWKMLDVSRAIVEKHSGDTMEKVDILCALAEVALEREDVETSLSDYLKSLSILERLVEPDSRLIAELNFRVCLCLEIGSKPAEAVPYCQKAISVCKSRLQRFANEVKICQGAAKTPTASVSRQLVPSSSDASQSGDLLADKESEIDKLTGLCDDLEKKLEDLQQLASNPTSILSDILGMLPAKTKASEKSAVSVAMNSSQMGTANNGGVTESPTVSTAHSNSTSGVTHLGIVGRGVKRVVMGSTTESEPTKKPSIDPSSNSSDGSAS	n.a.
Rs_113903	Rs_113903__Cluster-14775.24949;orf1	6.86917	41.8213	-2.31342	0.00152511	0.0305358	Transcript DEG	Nulp1-type	Nulp1-type [Dorcoceras hygrometricum]				0								other_or_unresolved																	ATGTCAGTGTATCTGCAGGAAAAGGATAACATTGTTGACGAGACAAATCATGCCTCAACAATAAAAATTGCAGTTTCAAAGCCAAGTGCCAAATCGAAGAAGAAGAAGAAAACCAAGGAAATAAGCATTGAAAATGATGAATCGTCTTCTAATCAGTTGTTAGAAAACCTAACTCTGGAGACTAGCTCTTTTAGCAGTAGCCATCAACAGATTACTTCTCATATGACAAAACCAAAGCTGGTAAAAGCAAATAGTGGTGGCACGGTGAAGAAGCAGTTCAACTCCTCTATCTTACTGGTTGATCCGAAATTTCTGAAGGCAGAAAATGAGTTGCGTAGGATATTTGGTTCCAAGGTAGTAAATTCATATGAAAGAAGTCATTCATCTGTAAATTCTAGGCAGATTCATGGTGGGAGACGAGGGACTCATAACCATAGAAGGACTATTCTTGTTTCTCCATCTGAACACTGGCCACGATGGGATGGATCTTTGTCCATGGAACTGCTTGAGACTAGAGATGGCGCCCACTGTTTCAGGTATGTGCATTCATATTCATATTCCCAAGCTCAGAAATCTTTCGAGGCTGCAAAAGCTATGCACGATCTTAACGGTATTGCAAGCATTTTGATGTACCATCCTTATCATATAGACTCGTTAATGACATTGGCGGACTATTTCAAGTTCACGGGAGAACACCAGATGTCGGCTGATGCTATTGCAAAGTGTCTATACGCAATGGAATGTGCATGGCATCCACGATTTACTCCCTTGCAGAATAGCCAGCTAAACTACGTCCACGAGACGAACAAACCATTCTTCTCACTACTTTTCAACCACATGAAAAACATGGACCGACGCGGCTGCCACAGATCTGCCCTCGAAATTTGTAAGCTGTTGCTTTCTTTAGATTCAGATGATCCTGTAGGCAGCATGTTCTGTATCGATTACTACTCTTTAAGAGCTGAGGAGTATGCCTGGTTGGAACATTTCTCCGAAGAATATACAGGTGATAATTCACTGTGGCTATTTCCTAGTTTTTCCTTTTCACTCGCCGTTTCAAGATTTTACCTCGAACAAACTGAGAGTTCAAATGACGAGCAAGTGGATGCTCGAAAAGCTGCTTCACTTGATCTGATGCAGCAGGCCTTGATGCTTCACCCGTCAGTATTAAAAAAATTGGTCGTCAAGGTACCCCTTAAGGATCGGATGTGGACAAGTATAGTCGAGCATAGTTTCTTCCGATCAGAGGAATTGGGAAATCCATCCCTGGATCACTTGATTACTATATACGTTGAAAAAAGTTACCTGATATGGAGGCTACCTGATCTGCAGAAGCTTTTACTCGACTCCGCACGTTCGGTAATTCAGACGCTGAAGGACCAAGGAAGCGTCGCTCGGGACTGGGCTTGCGTGAGGGAAGAAGCCTTTCCGTCTGAGAAGAACGGGTATTCTCATTTACTGATATCGGATTTCTCGGATTCTACACCAACAATGCCACCTGATAACTTGCAGGACTTCATCATCGACCAGAGGGCCGTCGTGAATGACCAGCAGCTTCCAAATATTCGCGAAGATCATGCTTTTCGCGATGTTACGAACCGCAATACACTTGCTGTTCTATTCGAGTCTATGCTACCGTGGGTGAATTATGGAACTGGAGATGGTGAGATTCTCCATCCCGACCAGCCCGGTGAAGATTAG	MSVYLQEKDNIVDETNHASTIKIAVSKPSAKSKKKKKTKEISIENDESSSNQLLENLTLETSSFSSSHQQITSHMTKPKLVKANSGGTVKKQFNSSILLVDPKFLKAENELRRIFGSKVVNSYERSHSSVNSRQIHGGRRGTHNHRRTILVSPSEHWPRWDGSLSMELLETRDGAHCFRYVHSYSYSQAQKSFEAAKAMHDLNGIASILMYHPYHIDSLMTLADYFKFTGEHQMSADAIAKCLYAMECAWHPRFTPLQNSQLNYVHETNKPFFSLLFNHMKNMDRRGCHRSALEICKLLLSLDSDDPVGSMFCIDYYSLRAEEYAWLEHFSEEYTGDNSLWLFPSFSFSLAVSRFYLEQTESSNDEQVDARKAASLDLMQQALMLHPSVLKKLVVKVPLKDRMWTSIVEHSFFRSEELGNPSLDHLITIYVEKSYLIWRLPDLQKLLLDSARSVIQTLKDQGSVARDWACVREEAFPSEKNGYSHLLISDFSDSTPTMPPDNLQDFIIDQRAVVNDQQLPNIREDHAFRDVTNRNTLAVLFESMLPWVNYGTGDGEILHPDQPGED	n.a.
Rs_113946	Rs_113946__Cluster-14775.114241;orf1	3.97425	96.8682	-4.8255	0.00150061	0.0302644	Transcript DEG	43kDa postsynaptic	uncharacterized protein [Primulina eburnea]				2.51e-188								other_or_unresolved																	AGAATGGGAGCTGCTTGTTGTGTTGCTGCAAAGGTTGAAACTAGAACAAATGGATCGGCTTGTGTCACAGCTAAGGATGCAACCTTAATAAATGGATCACCTAGTCAACATTTACGGAGGCAGATCCGCCATTCACCACCGTGGAGTTTCCGATGGGATAATCGCGGACGAGTAGCTGGCGAAGAAGCATCTGCAATAGGCTCTCGAGATGGAGGTGGCACAAATGTCAAGCAGGAAGTAAAAAACGATTGTACTGGTGAAACTACATTTGCTTCTGAAGAGGGTAGTCCATTACACAGTTTCCAGTCACTTGCATGCCAAAATCCTCCCCTTTCTAAAGTGAATGCTGATCAATCAATTTCACAGAAACCAGTAGAGGTGAAGGGTTCAACAGGATGCCCTTCTGTTTCAGACCTGTCCCATATAGAACTCTCCCCTTCGCATCCTTCAGTTTCATCTCCACAAACAACGTTGCTGTCTTCGCCAAGTCATCCGGATCCTCCAATCCCTACTCCTTCAAGGTGTCATCACCATTCCCCTGAACATCACTTGTTACAACAAGTTTCTGATGTTCAGAGTCCAGAATGCAAGCCACCAGCATTTTCAATTTCTGAAGAGTCGCCTTCGTTTCAGCCTCCAGCTTTGGCAAATGAATTTACCAGGGGATCTAGTGGTGGATGTTCAGACGGTGGGTCAATCCCTACTTTCTCCGGGCTCATGAATTCTCAGAGAGAAAGGTCGTCTTTTGATATTGAAACTCCGGGCTTCAGTCTGGAAAAAAATACCAGATATAGCGGACGGAATTCAAAATTCCCTTCTTTCGATCTTCAAATATGCGGCATTTGTGCCAGGCTCTTGACCGAGAGATCTGCGTTGGGTTGGAACAATCAAAAGATTATATCCACAAATGAACTAACTGTTGTGTCTGTCTTAACCTGCGGACATGTTTACCATGCTGAATGCTTGGATTGTATGACTCCTGAAACTCACAAGTTTGACCCAACTTGCCCGGTCTGTACTCTTGGTGAGAAGAGGACTTTCAAGATTTGTGAAAATGCCTTAAAAGCTGCACTAGAGTTAAGGGCTCGAAAACACCCTGTTGAGAGTAGCCTCGATGCTGTGTTTAAGACAAGCTCAAGTTCAAATATGAAGAGTTCAACGGGAAAGTCTTTCTTCAGGCGTCACTTCTCATTCGGCGGCTCAAAGGGTGGCATATCATTGTCTGAGAATCATTCCGCTAAGACAAAGGGTATTTTCTGGTCAAGATCGAGCAAGAATTGA	RMGAACCVAAKVETRTNGSACVTAKDATLINGSPSQHLRRQIRHSPPWSFRWDNRGRVAGEEASAIGSRDGGGTNVKQEVKNDCTGETTFASEEGSPLHSFQSLACQNPPLSKVNADQSISQKPVEVKGSTGCPSVSDLSHIELSPSHPSVSSPQTTLLSSPSHPDPPIPTPSRCHHHSPEHHLLQQVSDVQSPECKPPAFSISEESPSFQPPALANEFTRGSSGGCSDGGSIPTFSGLMNSQRERSSFDIETPGFSLEKNTRYSGRNSKFPSFDLQICGICARLLTERSALGWNNQKIISTNELTVVSVLTCGHVYHAECLDCMTPETHKFDPTCPVCTLGEKRTFKICENALKAALELRARKHPVESSLDAVFKTSSSSNMKSSTGKSFFRRHFSFGGSKGGISLSENHSAKTKGIFWSRSSKN	n.a.
Rs_113955	Rs_113955__Cluster-14775.77802;orf1	0	17.3685	-5.76569	0.000251134	0.011893	Transcript DEG	E3 ubiquitin-protein ligase WAV3-like	E3 ubiquitin-protein ligase WAV3-like [Henckelia pumila]		sp|Q9LTA6|WAV3_ARATH	E3 ubiquitin-protein ligase WAV3	0								other_or_unresolved																	TCAACCACAAAAGCAATGAGTTCTTCACCAGAGAATAAAACATGTGGTGTATGCTGTGGTAACCTTGAAACCGGAAAAAGGCAGGCCATATTCACATCTGAATGCTCCCATTCCTTCCACTTTGGCTGCATAACCAACAACCCCAATAACCTCTGCCCCGTTTGCAACACAATATGGAACGACACCCCTTTCACTATGCCTAAACGACAATTTCCTCTGTTCTCACATGCTAATTTGCCTCCTCCCAGATTCGGAACACGGCCTGTATCTGATCAAGAGTCCTTATCGTTTATCGATGACGACGACGAGCCCCTGCCTGAAAATAAAATATCTACCGGCTTAGAGAAAGTTACCATCAAGGCCACTCCAGAACTCCCTGCTGTTGCTGCCTCGGAATCTCTATCCGAATTCGCAGTTCTTGTGGGACTTAAGTCGCCATCTCTATCAGACGATGCACGTCACTCTCAACGCGCGCCTATCGACCTTGTCACGGTGCTAGATGTTAGTGGCAGCATGTATGGATCGAAGCTGTCTCTTATGCAGACTGCTGTACACTTCATCATCGATAATCTCGGCCCTTCTGATCGACTTTCGATCGTGTCGTTCTCTAATACTGCACGTAGGATTTCACCTCTACGAAGAATGATGGGTCAGGAGCGGGAAGACGCTAAAAGGGCTGTTGATTCACTTCGTGCTGATGGGTTAACCAACATCGTCCACGCTCTGAAGATGGGAGCTAAGGTGCTTGAAAAAAGGCGTCAAAGGAATCCGGTGTCGACCATCATTTTCTTATCAGATGGAAATGATACTTGCAATACTAGACATGAACAAGGGTATCTCCATCTATTGCCTTGTTCTATCTGTCCCCAAAACAGAGGATTAGCAGACTCAGGCCAGCAGGCAACCTTTCCGGTCCATACATTCGGTTTCGGTACAGACCACGACCCTGTTGCGATGCACGCCATTGCTGATGCATCTGGCGGCACTTTTTCATTCATCGAGTCATATGAAATGTTACAAGACGCTTTCGCTAGCTGCATTGGCGGTCTGCTAAGTGTAGTAACTCATGATCTTTGTCTGAATCTGAGATCGGCTTCGCATGGAGTAGAAATCAAATCCATCCCTTCAGGAAGATACATGAGTGAAACATCTAACCAAGGATCCCAAGGTATACTCAAGATCGGTGACCTTTACGCGGATGAGGAGAAAGAATTCATCATCAACCTATCTGTCCCTTCACTTCCTAATAACGATGAAGATGACGACGCTGAGAGAACAACGTCCCTTTTGGACATTACATGTTCTTATAGGGACGCTGCATCGAAAGAGATGGTACAAATCGAATGCGAATTGGTCGATATTCGCAGACCAAAATCCATGTCCCCTCAAGATATGGTGCTCAACATAGAGGTTGATCGGCAGAGAAACCGGCTTTCAGCTTTGGTATCCATCACAGAGGCTCAAAAGATGGCGGAGACGGGTAATCTGGCAGGGGCGCAAGCTGTGTTATCTAAGGAGAGATCCAATCTTCTTGCTACGGCTTCTGCACAAGCAGGTGATTCTCTGTGTATGTGGCTGGATGCTGAGATGGAAGAAACCCGAAAACGGATGGTTACGCCGCAGGCCTATATGCAGCAAGGTCGAGCTTATGCTCTCGCGGGGATGAGTTCGCATACTTCCCAAAGGGCAGCATCGAGAGGGGAACTTGTTGCTGGAGCTGCTGCAAGTGCTCCCAGCTTTGGAGGTGCCTCCGGGCCTTCTGCCAAGGGAGCCGCTTTCGGGGCGTATGCGACTCCTGCCATGGCTAGTATGGTTGCCCAGTCTCGGAAACAGAGCAAGCTGGCTAAAGGGGTCTCTCCAGTGCAAAAATAG	STTKAMSSSPENKTCGVCCGNLETGKRQAIFTSECSHSFHFGCITNNPNNLCPVCNTIWNDTPFTMPKRQFPLFSHANLPPPRFGTRPVSDQESLSFIDDDDEPLPENKISTGLEKVTIKATPELPAVAASESLSEFAVLVGLKSPSLSDDARHSQRAPIDLVTVLDVSGSMYGSKLSLMQTAVHFIIDNLGPSDRLSIVSFSNTARRISPLRRMMGQEREDAKRAVDSLRADGLTNIVHALKMGAKVLEKRRQRNPVSTIIFLSDGNDTCNTRHEQGYLHLLPCSICPQNRGLADSGQQATFPVHTFGFGTDHDPVAMHAIADASGGTFSFIESYEMLQDAFASCIGGLLSVVTHDLCLNLRSASHGVEIKSIPSGRYMSETSNQGSQGILKIGDLYADEEKEFIINLSVPSLPNNDEDDDAERTTSLLDITCSYRDAASKEMVQIECELVDIRRPKSMSPQDMVLNIEVDRQRNRLSALVSITEAQKMAETGNLAGAQAVLSKERSNLLATASAQAGDSLCMWLDAEMEETRKRMVTPQAYMQQGRAYALAGMSSHTSQRAASRGELVAGAAASAPSFGGASGPSAKGAAFGAYATPAMASMVAQSRKQSKLAKGVSPVQK	n.a.
Rs_114008	Rs_114008__Cluster-14775.53596;orf1	11.4486	0	5.876	0.000212024	0.0108961	Transcript DEG	protein EXORDIUM-like 3	protein EXORDIUM-like 3 [Primulina eburnea]		sp|Q9FHM9|EXOL3_ARATH	Protein EXORDIUM-like 3	6.41e-196								other_or_unresolved																	TCCCCCAACCACAGTTCTCCCACACTATCATCGCCACAATCAGGAATGACGCCGGCACCACCGCTCCCGGCGGCGGCGTTATCTGGTAGATCCCTCATTCTCTTATTCTTCCTCACCGGGCCAGCCATTTGTTGGCGCCCATGGCCAAATACTCACCCAAACAACACAGATTCTCTCTTCGGCGGTTCAAAAAAGTACGAGGGCTCATCGGAATTCGTTCAGCTGAAATACCACATGGGTCCCGTCCTCACGGCCAATATCACAGTCTACCCCATCTGGTACGGCACCTGGCAGAACCCCCACAAACGAATCATCCGCGAATTCATCAGCTCCATCTCCGCCGTCGACTCCACCACGCCCTCCGTCTCCGGCTGGTGGAAAACCGTCCGGCTCTACACCGATCAAACCGGAGCCAACATATCGCGAACCGTCCGCCTCGGCGACGAGAAGAACGACCGGTTCTACTCCCACGGGAAGTCCCTCACGCGCCTCTCCGTACAGTCTGTGATAAAATCGGCCGTCACCGCCTCCACGCGCCCTCTCCCGATCAACCCCAAGAGCGGGGTTTACCTCCTGCTGACGTCGAGTGACGTGTACGTCCAGGATTTCTGCAACAACGTCTGCGGCTTCCATTACTTCACCTTCCCTTCAATCGTCGGGTACACGCTACCGTACGCCTGGGTGGGAAACTCCGCTAAGCTGTGCCCCGCCGTTTGCGCGTACCCCTTCGCCGTACCGGAGTATATTCCGGGGCTGAAGGCGGTTAAACCACCAAACGACGACATTGGGGTGGACGGTATGATTAGTGTGATAGCCCATGAAATAGCGGAGCTATCCACCAACCCGTTAATCAACGCTTGGTATGCGGGTCAGGACCCGGTTTTCCCGGTGGAAATAGCTGATTTGTGTGAGGGTATTTATGGAACAGGAGGGGGAGGATCGTACACGGGACAGATGTTGAACGGTGAAGATGGTGCCACGTTTAACATGAATGGGATCCGACGGAGGTTCTTGGTTCAATGGCTTTGGAATCATATGTTGAATTACTGCACTGGCCCTAATGCACTTGATCAGTAA	SPNHSSPTLSSPQSGMTPAPPLPAAALSGRSLILLFFLTGPAICWRPWPNTHPNNTDSLFGGSKKYEGSSEFVQLKYHMGPVLTANITVYPIWYGTWQNPHKRIIREFISSISAVDSTTPSVSGWWKTVRLYTDQTGANISRTVRLGDEKNDRFYSHGKSLTRLSVQSVIKSAVTASTRPLPINPKSGVYLLLTSSDVYVQDFCNNVCGFHYFTFPSIVGYTLPYAWVGNSAKLCPAVCAYPFAVPEYIPGLKAVKPPNDDIGVDGMISVIAHEIAELSTNPLINAWYAGQDPVFPVEIADLCEGIYGTGGGGSYTGQMLNGEDGATFNMNGIRRRFLVQWLWNHMLNYCTGPNALDQ	n.a.
Rs_114050	Rs_114050__Cluster-14775.47561;orf1	41.215	0.755284	5.78429	0.0003712	0.0145549	Transcript DEG	pentatricopeptide repeat-containing protein	pentatricopeptide repeat-containing protein At1g02150 [Henckelia pumila]		sp|Q8LPS6|PPR3_ARATH	Pentatricopeptide repeat-containing protein At1g02150	4.87e-174								other_or_unresolved																	AGAAACAGCTTCGCCTCCACACACATCCAAATCCGACACCAAAATCCAGTAGTCATGCTTCTTCAGTCTACTATCCCGACACCATCTCCAAAGTTTCATCACCAAAACCACAGCTCGCCCATTTTCAATCCAGTCTCGTTTTCATCCGTGCTCCTGCAAAGTCGAACCTTTCCTGCCAAACAACCCGTTATAATCGTAATTGCCAGTGAAACCCATAAAAAGTCAGGCTTCATAACATGTTCGTCACTATCACAAGTTCATAGTTATGGAACAGTCGATTTTGAGAAGAGGCCTGCGCTGAATTGGAATGCTATATACAAGAAAATATCTATGATGGAGAATCCCGAACTGGGCTCTGCTTCTGTGTTGAATCAGGTGGAAAATGAGGGAAAAAAGATTTCGAAATGGGAGCTTTGCAGGATTGTGAAGGAGCTCAGGAAGTTTAGGCGTTTTAAATACGCTCTTCAGGTGTACGAGTGGATGAATAATAGAGCAGAGTACTACAGAATAACCACCAGTGACACTGCTATTCAACTGGATTTGATTGCTAAGGTGCATGGAATTCCAAGTGCTGAACAATATTTTGTGAAGTTGCCCGAAGCCTTGAAAGACAAAAGAACATATGGCGCTCTTTTGAACGCTTATGCGCGTGCTAGGATGAAGGAAAAAGCTGAAGGGCAGATGGATAAATTGAGAAAAAGAGGTTATGCCAGTCATGCACTTCCATTCAATGTAATGATGACTCTCTATATGAACCTAAAAGATCACGAAAAGATCAAGTCACTTGTATCAGAAATGCTTGAGAAGAAAATAGCATTAGATATTTATTCTTATAATATATGGTTGACGACATGTGGGTCTCAAGGATCTCTCACGGACATGGAACAAGCGTTTGAACAGATGCAACTTGACCCGACCATCAATCCCAATTGGACAACCTTCAGCACAATGGCGACAGCGTACATGAAGTTGAACCAATCCGAAAAGGCCGACGACTGTTTGAAGAAAATCGAGAGCATAATCACCGGGAGGGATCGAATTCCGTATCATTATCTCATTAGTTTATATGGCAGTGCTGGCAAGAAAGATGAGGTTTTTCGGATGTGGCATGTTTACAAGGCTACCTTCGTCAATATTCCGAATTCGGGATACCACACTTTAATATCCGCTCTGGTCAGATTAGAGGACATTGATGATGCTGAGAAGACTTATGATGAATGGCTTTCTGTGAAATCAGCATATGACGCTCGAATAGCAAATCTTCTATTGAGTTATTATGTTAAGAAAGGGCTTTCTGACAAGGCGAGGACGTTTTTCGATGAGATGATTGAGGTGGGAGGAAAGCCAAACTCGATGAGTTGGGAGATTCTTGCAGAAGATCATATCAGAGATACAAGGATTCTGGAGGCCTTATCTTGCTTACAGAACGCCGCAGCAGCTGAAGGCTCAAAGAGCTGGAGGCCAAGACCGGGAAATGTAGCTTCAATTCTCAGGATCTCGGAGCAAGAATCTGATAAGTCGACTAAGGACGCCTTATTTGAGATCCTTAGGAAAGTGGGGTGTCTCGACGACGTAAAATATATGTCCTACATTCCCATTTCGGGCGGTCCCACGTTCAACGGCAACATCCTGGAGGTGGAGGACGGTGTGGTCAGCGATGATGACCAAGTTGCTTTTGGCCTTAGCCAACTCCAGGAGAGCTTGTGA	RNSFASTHIQIRHQNPVVMLLQSTIPTPSPKFHHQNHSSPIFNPVSFSSVLLQSRTFPAKQPVIIVIASETHKKSGFITCSSLSQVHSYGTVDFEKRPALNWNAIYKKISMMENPELGSASVLNQVENEGKKISKWELCRIVKELRKFRRFKYALQVYEWMNNRAEYYRITTSDTAIQLDLIAKVHGIPSAEQYFVKLPEALKDKRTYGALLNAYARARMKEKAEGQMDKLRKRGYASHALPFNVMMTLYMNLKDHEKIKSLVSEMLEKKIALDIYSYNIWLTTCGSQGSLTDMEQAFEQMQLDPTINPNWTTFSTMATAYMKLNQSEKADDCLKKIESIITGRDRIPYHYLISLYGSAGKKDEVFRMWHVYKATFVNIPNSGYHTLISALVRLEDIDDAEKTYDEWLSVKSAYDARIANLLLSYYVKKGLSDKARTFFDEMIEVGGKPNSMSWEILAEDHIRDTRILEALSCLQNAAAAEGSKSWRPRPGNVASILRISEQESDKSTKDALFEILRKVGCLDDVKYMSYIPISGGPTFNGNILEVEDGVVSDDDQVAFGLSQLQESL	n.a.
Rs_114051	Rs_114051__Cluster-14775.47562;orf1	0	32.0008	-6.64428	1.07699e-05	0.00216385	Transcript DEG	diaminopimelate decarboxylase 2 chloroplastic	diaminopimelate decarboxylase 1, chloroplastic-like [Primulina huaijiensis]		sp|Q949X7|DCDA1_ARATH	Diaminopimelate decarboxylase 1, chloroplastic	1.34e-277								chloroplastic_or_plastid																	ATGCTCTCCCTTCCAATAATGGCGGCTTCAAATCTCCTCTGTCAAACCCCTAAAACCCTATATCCAAAACCCCTGCTTCCCCATTCAAGCTTAGCTTTCATACAATCAAGTCTAGCATTCAAACCCAAGCCCACTTCAGGACCCGCAGGTTCTCTACAAGCACGTTCTCCAAAAGCAGTTCTTTCCCCGGCAGAACCCAAAACCGAGAAATTTCATCACTGTTTTACGAAATCTGAAGATGGTTTCTTGAATTGTGAGGGAGTTAAAGTTCATGAAATCATGGAAGTTGTGGAAAAAAGACCCTTTTATTTGTACAGCAAGCCTCAGATTACTCGAAATGTTGAGGCGTATAGAGAAGCTTTGGAGGGTTTGGATTCGATTATCGGTTACGCAATTAAGGCGAACAATAATATCAAGATTCTGGAGCATTTACGAAGTTTGGGATGTGGGGCTGTTTTGGTTAGTGGGAACGAGCTGAAGTTGGCTCTCCGTGCTGGTTTTGATCCTACAAGGTGTGTTTTTAATGGGAATGGGAAAATCTTGGAGGACCTTGTCTTGGCCGCCGAAGAAGGTGTTTTTGTCAACATTGACAGTGAATTTGATTTAGAAAACATCGTGGCTGCTTCAAGAATTTCCGGAAAGAAAGTTAATGTGCTTTTACGTATCAATCCAGATGTTGATCCTCAGGTCCATGCTTACGTTGCCACTGGAAATAAGAATTCGAAATTTGGCATTAGAAATGAGAAGCTACAGTGGTTCTTAGATGCTGTGAAGGCACACCCTGATGAACTCGAGCTTGTTGGGGCCCACTGTCATCTCGGGTCTACTATTACGAAGGTAGATATTTTTAGAGATGCCGCTGTCTTGATGGTAAACTATATAGACGAGATTCGTTCTCAAGGTTTTGAAATAAACTACTTAAACATTGGAGGTGGTCTGGGGATTGATTATCATCATACTGGTGCAGTTCTTCCGACTCCTCGAGACCTTATTGATACCGTCCGAGAGTTGGTTCTTTCACGAAATCTCAATCTCATTATTGAACCTGGAAGATCACTTATTGCCAACACTTGCTGCTTAGTCAATCGTGTAACCGGGGTAAAAACCAACGGGACTAAGAATTTTGTAGTGATTGATGGAAGCATGGCAGAACTTATCCGCCCAAGTTTGTATGGAGCTTACCAGCACATAGAACTGGTATCCCCTCCATCTCCAAATGCTGAGGTTTCTACTTTCGATGTGGTTGGTCCCGTTTGCGAGTCTGCGGATTTCTTGGGGAAGGATAGGGAATTACCAACGCCTGAAAGGGGAACTGGATTGGTCGTACATGATGCTGGTGCTTACTGCATGAGCATGGCTTCGACGTACAATCTCAAGATGCGTCCACCCGAATACTGGGTTGAAGATGATGGATCAGTGTCCAGGATCCGGCACGGGGAGAAGTTTGAAGACCATTTAAGATTTTTCGAACGCCTTTAA	MLSLPIMAASNLLCQTPKTLYPKPLLPHSSLAFIQSSLAFKPKPTSGPAGSLQARSPKAVLSPAEPKTEKFHHCFTKSEDGFLNCEGVKVHEIMEVVEKRPFYLYSKPQITRNVEAYREALEGLDSIIGYAIKANNNIKILEHLRSLGCGAVLVSGNELKLALRAGFDPTRCVFNGNGKILEDLVLAAEEGVFVNIDSEFDLENIVAASRISGKKVNVLLRINPDVDPQVHAYVATGNKNSKFGIRNEKLQWFLDAVKAHPDELELVGAHCHLGSTITKVDIFRDAAVLMVNYIDEIRSQGFEINYLNIGGGLGIDYHHTGAVLPTPRDLIDTVRELVLSRNLNLIIEPGRSLIANTCCLVNRVTGVKTNGTKNFVVIDGSMAELIRPSLYGAYQHIELVSPPSPNAEVSTFDVVGPVCESADFLGKDRELPTPERGTGLVVHDAGAYCMSMASTYNLKMRPPEYWVEDDGSVSRIRHGEKFEDHLRFFERL	n.a.
Rs_114054	Rs_114054__Cluster-14775.63272;orf1	26.9042	1.10596	4.61697	0.00193347	0.0346317	Transcript DEG	Pectin acetylesterase	pectin acetylesterase 8-like [Primulina tabacum]		sp|Q6DBP4|PAE8_ARATH	Pectin acetylesterase 8	2.79e-53								other_or_unresolved																	CAGATAAAGAACATTTTGGCTCCTGGTGTAGCTGATCCTCATGGTATCTGGCACAACTGCAAACTCGACATACTTAAATGTTCTGGCTCTCAAATCGAAACAATGCAAGGTTTCCGATCGGAGTTTCTTACCGCATTGTCGGAAATAGGCACGTCTGGTTCAAGAGGATACTTCATCAACTCGTGCTACGCTCACTGCCAATCAGAGATGCAAGAAACGTGGCTCAGTACCGACTCTCCTAGATTAAACTACAAGACAATTGCTGAAGCAATGGGAGATTGGTTTTATGACACAAGTCCATTTCAGAAGATCGACTGTCCTTACCCATGTGACAAAACTTGTCATAACCGTGTCTTTGATCCTCAACACCATCCACCGGTATAA	QIKNILAPGVADPHGIWHNCKLDILKCSGSQIETMQGFRSEFLTALSEIGTSGSRGYFINSCYAHCQSEMQETWLSTDSPRLNYKTIAEAMGDWFYDTSPFQKIDCPYPCDKTCHNRVFDPQHHPPV	n.a.
Rs_114163	Rs_114163__Cluster-40570.0;orf1	0	16.222	-5.66096	0.0019728	0.0350242	Transcript DEG	hypothetical protein F511_09748	uncharacterized protein [Primulina eburnea]				1.11e-36								other_or_unresolved																	AATAAATTTTGTAATTATAGATCTAGTTTCTTTGGAATTCATCGGTTAATTATGGCGTTTGCGTGCATTTCTACAAATACCTTTGTCGCCTTCTCATCATCATCTAATGATCGTTATGATCTTTGGAAGTTCCCGAAATTCCGTATGCATCCTTCTTCAGCTGGATTTTTGAATTGCAGCTGTAAATGCGAATCACCTTCATCGGCTAATGGGTTGAAATTTGTGCTCCATGATGCTCTTGATTTTTCTGGCCTCGATACCACTCATGCTCGAGTAGGTTCTTCTTTTGAGTATATGCGATGTTAG	NKFCNYRSSFFGIHRLIMAFACISTNTFVAFSSSSNDRYDLWKFPKFRMHPSSAGFLNCSCKCESPSSANGLKFVLHDALDFSGLDTTHARVGSSFEYMRC	n.a.
Rs_114208	Rs_114208__Cluster-14775.22213;orf1	0	16.3164	-5.67183	0.00171063	0.0325315	Transcript DEG	Glutaredoxin	glutaredoxin-C9-like [Primulina huaijiensis]		sp|Q9SGP6|GRXC9_ARATH	Glutaredoxin-C9	1.77e-36								other_or_unresolved																	CTCAACATGCAACAAGCCCTTACATTCAGAGATTGGTTAGCTAAAACCGCCGCCTCCGGTGGCTCCTCCACTCCTCCGCCAGGTAACACCAGCTCCGGCGTGAGTACACTCGTTTCCGAGAACGCGGTGGTGGTATTCGCCAGAAAGGATTGCTGCATGTGCCACGTGGTCAAGCTTTTGCTTCATGGCCATGGAGTCAACCCAACGGTTTTCGACGTTGACGAGGTTAACGAAGACGACGTGGTCAACGAGTTGTCAAGGATTATCGGCGTTGATGGATCGGGGAACGCCGATGGGCCGCAGTTTCCGGCGGTTTTCGTCGGAGGAGAACTGTTTGGAGGACTGGAGAAAGTGATGGGCGCTCATATTTCTGGAGAACTGGTGCCCAGATTAAGAGAAGCTCGAGCTCTGTGGCTTTGA	LNMQQALTFRDWLAKTAASGGSSTPPPGNTSSGVSTLVSENAVVVFARKDCCMCHVVKLLLHGHGVNPTVFDVDEVNEDDVVNELSRIIGVDGSGNADGPQFPAVFVGGELFGGLEKVMGAHISGELVPRLREARALWL	n.a.
Rs_114247	Rs_114247__Cluster-14775.50737;orf1	36.9953	5.37512	2.84321	0.00158246	0.0312283	Transcript DEG	retrovirus-related pol polyprotein from transposon tnt 1-94	uncharacterized protein LOC142523874 [Primulina tabacum]				1.31e-19								other_or_unresolved																	TCTGTTTATTTTTCAGTATATGAAATGGCTAGAAACCGGTTGACAACAAATCTCGATCAAAATAAACTTATCGGCCCAAACTATAATGATTGGCTTCAAAACTTAAAAGTTGTGCTCGCTTCTGAAAAGATGATCACTGAGAGGCCTCATGTTGAAGTGCTTCCTGAATCATCCCTGAAAGCAATCGCTCCACTTGAGAAGTGGAAGGACAATCATGTCCTGTTCTTGGGTTCTATCTTAAAGGCTAAGAATTGTTCTAGGCCTAAAAAGAAAAAGGGGAAAAGTTCTCCAGCCAAAGATAAAGAAATGGTGAAAGGGGATAATTCAAAGACATCTAATAAAGAAGAGCAAATTTGTTTCCATTGTAACAAACCCGGTCATTGGCGAAGAAACTGCAAAGAATACCTAGACCAGAAACGTTTTGGAAATGGTATATTTTATATTGAAGTAAATGTTTCTTTAAATAATACTTCTTGGGTATTGGATACCGGTTGTGGCTCACATCTATGCAATGATTTGCAAATGATGGCAAGAAGTAAAAAGTTAAGGGAAGGTGAAACCTACCTTAGAATCGGCAATGGAGCAAGAGTTGCTGCTAAGGCCATTGGAACAATTACTTTAATGTTACAGTCTGGTTTGGAGCTGGTACTGAATAATTGTTTATTTATTCCC	SVYFSVYEMARNRLTTNLDQNKLIGPNYNDWLQNLKVVLASEKMITERPHVEVLPESSLKAIAPLEKWKDNHVLFLGSILKAKNCSRPKKKKGKSSPAKDKEMVKGDNSKTSNKEEQICFHCNKPGHWRRNCKEYLDQKRFGNGIFYIEVNVSLNNTSWVLDTGCGSHLCNDLQMMARSKKLREGETYLRIGNGARVAAKAIGTITLMLQSGLELVLNNCLFIP	n.a.
Rs_114260	Rs_114260__Cluster-14775.41271;orf1	0	34.2298	-6.73978	0.000380231	0.0147414	Transcript DEG	Peroxisomal membrane anchor protein (peroxin)	peroxisomal membrane protein PEX14-like [Primulina huaijiensis]		sp|Q9FXT6|PEX14_ARATH	Peroxisomal membrane protein PEX14	1.46e-102								other_or_unresolved																	TTTCTCGACGAGCTAAAGGACCTATCAAAGTCCAACACCAAGGCGATAGTTATCGTTATGGCTGCCACATCCGATACTCCTCCGAGCTCCACAGACCAAAAGCCGACTAGCCCAGGTAGCTATGGTAATGAAAATTCACCAGCTTCTGTATTTGTGAACTCTGAATCAATTCGAGAAGATCAAGTGGACAATGCTGTTAAGTTTCTTTCACATCCTAAAGTTAGGGGATCTCCAGTCACTTACAGAAGATCTTTTCTTGAGAAGAAGGGACTCACAAGAGAGGAGATAGACGAAGCTTTTCGACGTGTTCCAGATCCATCCCCAGCTGTTGCAACAACGCAGCCTGTTCTCACTAATTCAGATGGGCGGATAAAAGCTTCATCAAATGTTCAACAGCAACCTCCAGCACAAATTCTGCAGTCCACACCAGGCATACCTGCTAGCAGTGTTCCAAAAAAGGGCCGATTCACCCAATTTCACTGGTCTCATGTTCTTTTTGCTTTAGGGTTTTTGACGGCATCAGGCGCTGGCACGGTAGTAGTGTTCAAGAATGCAATTATTCCTAGGTTAAGGTCATGGATTCGCAAGGTTGTATTGGAGGAAGAAAAAGTAGAGAGGATGCTAAAGAGAAACAATGAAAAACCAAGTATTGAGGAAGAAGCTTCCGCCGCTGCAAAAGCTGCTGCCTTAGCAGCTGCTGATGTTGCCCGAGCAAGCCAGGAGATGTTGATTGCAACAAATGAAGAGAAGAGATTCTTCGTGGAGCTTATCAGTACTTTAAATGTGCAAGTGCGTGAGATGAAATCAATGAGTAATGCTATAAAAAAGTTGGAAGAGGGTCAAACTATAAGTCGAAGAATCATCGTGGATGAACAGGATTATCAAAGGGTCTCACAGACCAGTTCACGGCTACCTTATACCAATGGCAAGGCAAACATTGATTCACATTCAGTGAGATCTTTGTCACCACCTGCATCCGTTGAACCTTCTGTTATTGCTCAATCTGGGTCATACCCGGAGATCATGGATATGATTCAAAACGGGGAGAACCCTTTCAATATCAGGGATATCAATGATGCTCCATCAGATACAAATCAACCAGTATTAAATCCTCGTTCAGAACCTAGGCCAAAGCCTTGGGAGTTAACTCGATCTCGGAACAGCTCCACCAACATTCTCAATACTCGAGAAAGCGGTAGCATTTCAAGTTACAAACTCCCAGATAAGCAGTTGAATGGAGAGGATCCAGTGCCTTGGTGGCAGCAAAAGAATGCTAGAATCACAGAAATTGAATCCGACAATGAACAGAAATTCGGACCTTCCAACATGTCGGGTATCGAGCGACCAGTTCAGCGTTCATGGTTACCTCCCCAGCCACCACCTGTTGCGATGCCCGAAGCTGCTGCAGCCATACGACAACCAAACAAGCGACCATACCAGAAAGAGGAAATGACTGATGATCAGTTACTGGCTCGTGCTCCAGATGTAATGGATGAGCTGCAAAGAATCACAAAAGTCTCTGAATCAGGTGGCTTCGTGGATGCTGACAGTGAATATTCCCATGTTTCTTCAACTGAGATACAAAAGGAAGATAATGGCTCGTATTTGTAG	FLDELKDLSKSNTKAIVIVMAATSDTPPSSTDQKPTSPGSYGNENSPASVFVNSESIREDQVDNAVKFLSHPKVRGSPVTYRRSFLEKKGLTREEIDEAFRRVPDPSPAVATTQPVLTNSDGRIKASSNVQQQPPAQILQSTPGIPASSVPKKGRFTQFHWSHVLFALGFLTASGAGTVVVFKNAIIPRLRSWIRKVVLEEEKVERMLKRNNEKPSIEEEASAAAKAAALAAADVARASQEMLIATNEEKRFFVELISTLNVQVREMKSMSNAIKKLEEGQTISRRIIVDEQDYQRVSQTSSRLPYTNGKANIDSHSVRSLSPPASVEPSVIAQSGSYPEIMDMIQNGENPFNIRDINDAPSDTNQPVLNPRSEPRPKPWELTRSRNSSTNILNTRESGSISSYKLPDKQLNGEDPVPWWQQKNARITEIESDNEQKFGPSNMSGIERPVQRSWLPPQPPPVAMPEAAAAIRQPNKRPYQKEEMTDDQLLARAPDVMDELQRITKVSESGGFVDADSEYSHVSSTEIQKEDNGSYL	n.a.
Rs_11437	Rs_11437__TRINITY_DN64288_c0_g1_i7	9.73132	96.7617	-2.96029	8.30339e-09	1.52768e-05	Transcript DEG	transcription factor UNE12;	transcription factor UNE12 [Henckelia pumila]		sp|O22768|UNE12_ARATH	Transcription factor UNE12	7.56e-125	PF00010;		DNA-templated transcription [GO:0006351]; double fertilization forming a zygote and endosperm [GO:0009567]; regulation of defense response [GO:0031347]; regulation of DNA-templated transcription [GO:0006355]; regulation of salicylic acid mediated signaling pathway [GO:2000031]; regulation of transcription by RNA polymerase II [GO:0006357]; response to abscisic acid [GO:0009737]; response to osmotic stress [GO:0006970]; response to salt [GO:1902074]	DNA-binding transcription factor activity [GO:0003700]; DNA-binding transcription factor activity, RNA polymerase II-specific [GO:0000981]; protein dimerization activity [GO:0046983]; RNA polymerase II cis-regulatory region sequence-specific DNA binding [GO:0000978]	nucleus [GO:0005634]		ath:AT4G02590;	other_or_unresolved	O22768	UNE12_ARATH	reviewed	UNE12 BHLH59 EN93 At4g02590 T10P11.13	Arabidopsis thaliana (Mouse-ear cress)		FUNCTION: Required for ovule fertilization. {ECO:0000269|PubMed:15634699}.			SUBCELLULAR LOCATION: Nucleus {ECO:0000255|PROSITE-ProRule:PRU00981}.		IPR011598;IPR036638;IPR045843;		NP_001031577.1 [O22768-1];NP_001118919.1 [O22768-2];NP_567245.1 [O22768-1];	AF488592;AC002330;AL161494;CP002687;CP002687;CP002687;AF367328;AY143951;AY088218;	Alternative splicing;Developmental protein;DNA-binding;Nucleus;Reference proteome;Transcription;Transcription regulation	CTCGTGTATATTTCTGCTTCCCACATCATTCAAAAAACTCGAGCCCGATTCTACAAGTACTCGCAATGGCCAACCATTCAGGAGAAACGCCCTCCGACGACTTTCTCGAGCAAATCTTAGGATTTCCAAGCTACGCCGCCGGAGCCGAATCGAACTTGGCGGGAAACGACTCTGGCAACATGGCGGCCGCTTCCCCAGCTATGATGATGTTACAGCTTGGATCCGGAGACGTCTCCGCTCATTTAGCTGGTGTGGGGATGGAAGTTGGCATCGGAGGACCTTACGGTGGGATCGATCACGTCCGCTGCGGCGGGTTTCCATTGGGGTTGAGCTTGGAGCATGGGAAGCGAGGGTTTATGAAAATGGATGATGCTTTGGGTAGTGGAAATAGGTTCCGAGATGATGTAGTTAATTCCCGCGCTTCGTCTTCTGTGAGACCGGGTTTTCGTGGACAGCAAATGCCAAATACAGTTCCATCAGGGCCGCAGCCACCGGCCATTCGCCCACGGGTTCGGGCTAGACGAGGCCAAGCTACGGATCCACATAGCATTGCTGAAAGGTTGCGCCGAGAAAGAATAGCTGAAAAAATAAGAGAATTGCAAGAGTTGGTTCCAAGTGTCAACATGACTGATAGAGCAGCTATGCTTGACAAAATTGTGGATTATGTGAAGTTTTTGAGGCTCCAAGTGAAGGTGTTGAGCATGAGTAGATTGGGAGGAGCTGGGGCGGTGGCACCACTTGTTACAGACATTCCAATATCATCTGTAGAGGAAGAAGGCATCAACAGTAGACGAGCTCAGCCAGCTTGGGAGAAGTGGTCCAACGATGGTACAGAACGACAAGTTTCTAACCTCATGGAAGAAAATGTCGGTGCTGCAATGCAATTCCTTGAATCCAAGGCACTCTGCATCATGCCCATCTCGCTCGCCTCGGCTATCTACCACACACAACCTCCGGACACAGACACATTCATCAAGCCGGAATCGAACCTCCCTTCATAACCCTCCAAAAACGGATCTATGTACGTCCACTTCAGAAGTCGCCTCGAGTTATATTTTCACTATCCCTCCCAACTCACGCCCCAGCCTCAGCCTTAGCCTCAGCCTCAGTCATTGAGATCACACAACACCTCATTTCGCACTATCTCTCACTTGAAGTCTAAGTCAGACTTTTTTCTTTCTTTTTGTAAAGGCGGGCTTATATTCAACCAATATCTCGAGAATAATGGAGACTTGTGCAGCATGTCCTCTCTAGACTCAAATAGAAGAGGAAATGTCAAACTTCTCTTGATATGTCGTGCCTTTTTCAATCAATGGTGGTGAGTGATGAAAACCCTTTTTATAGTGGGATTGGGGACCCTTTAAAGAGAGATATCGTGAATGAATGCATATATTGTAATATATTGTTATTTTTCCGTGCATTTGAAACTTTTAATGGATAGCTAACCATGATAG	RVYFCFPHHSKNSSPILQVLAMANHSGETPSDDFLEQILGFPSYAAGAESNLAGNDSGNMAAASPAMMMLQLGSGDVSAHLAGVGMEVGIGGPYGGIDHVRCGGFPLGLSLEHGKRGFMKMDDALGSGNRFRDDVVNSRASSSVRPGFRGQQMPNTVPSGPQPPAIRPRVRARRGQATDPHSIAERLRRERIAEKIRELQELVPSVNMTDRAAMLDKIVDYVKFLRLQVKVLSMSRLGGAGAVAPLVTDIPISSVEEEGINSRRAQPAWEKWSNDGTERQVSNLMEENVGAAMQFLESKALCIMPISLASAIYHTQPPDTDTFIKPESNLPS	n.a.
Rs_114385	Rs_114385__Cluster-14775.65498;orf1	2.6495	37.0432	-4.31013	0.000560979	0.0180445	Transcript DEG	LOW QUALITY PROTEIN: proline transporter 1-like [Primulina eburnea]	LOW QUALITY PROTEIN: proline transporter 1-like [Primulina eburnea]		sp|P92961|PROT1_ARATH	Proline transporter 1	2.13e-112								other_or_unresolved																	GTTGTTAAGAACATGATGAAGGCACTGTATTTTCAGTTCACAGTTGGAGTTCTTCCGATGTATGCAGTCACGTTTATTGGTTATTGGGCATATGGATCGAGTACATCGACTTACTTACTTAACAGTGTGAGTGGTCCAGTTTGGGTCAAGACAATGGCTAATATCTCAGCTTTCTTGCAAACAGTCATCGCTTTACATATTTTTGCAAGTCCAATGTACGAGTATGTGGACACAAGGTATGGAATCAGAGGAAGCTCTCTGGCTTTACGCAATCTGAGTTTTCGGGTTCTCGTGAGAGGCGGTTACTTGGCGACGACGACATTTGTGGCTGCATTGCTTCCATTCTTGGGTGATTTCATGAGCCTAACCGGAGCCGTCAGCACGTTCCCTCTCACGTTCATTCTCGCGAACCACATGTATCTCGTGGCGAAGAAAAATAAACTAACTTCTATGCAGAAGAAATGGCATTGGTTTAATGTGATTTTCTTCAGCTGCATGTCTGTTGCAGCTGCTGTTGCTGCCTTCAGGCTCATTGTTGTGGATTCTAAAAATTATAGTGTTTTTGCAGATTTGTAA	VVKNMMKALYFQFTVGVLPMYAVTFIGYWAYGSSTSTYLLNSVSGPVWVKTMANISAFLQTVIALHIFASPMYEYVDTRYGIRGSSLALRNLSFRVLVRGGYLATTTFVAALLPFLGDFMSLTGAVSTFPLTFILANHMYLVAKKNKLTSMQKKWHWFNVIFFSCMSVAAAVAAFRLIVVDSKNYSVFADL	n.a.
Rs_114439	Rs_114439__Cluster-14775.77472;orf1	0	9.81649	-4.9428	0.00279183	0.0419665	Transcript DEG	putative plastid-lipid-associated protein 14 chloroplastic	probable plastid-lipid-associated protein 14, chloroplastic isoform X1 [Primulina huaijiensis]		sp|Q9LV04|PAP14_ARATH	Probable plastid-lipid-associated protein 14, chloroplastic	1.59e-279								chloroplastic_or_plastid																	ATTCACTGTCTGGTAAATCATTGGAGCTTTGAATTGTCGGTTTTAGGCAATTTTCAGATTGTGATGGCGGTACCGATTGGAGTGTGCTGCAGTTCAGCTTCAGATTATTCTCAAGTTCCGTGTTTGAGTTTATTGAGTTATATAAATAATACGTCAAATCGGCGAAGATGTTTGCCTGTGGCCGTGAGGAATCACCGTACTCTTTTCAGAAACCGGAGGTCGGGTATAAAGGTTTTTGCTTCAATAGGCAATGTATCTCAAGAATTAGAATCCGAGGAAAATGCTGGTGTGAGTTGTTCGGAGGAGGCTGATGAATTGAGTCATGTGATTAAGTTCAAGATGTCGGATTTTAAGATTCATGATCGTGTTTCCATTGCTCTTGGCGATAGGGGTGATGAGGTGGTATATGAAGCCACTGTGAATGACCCTCGTAGTCCATTATTTAATACAAGAGTTGTGCTTAGGAGACTGATTAGCACACTGGCTAGGCGAAGAGGAAGACGTGCGATGGAGGTGTTGAGAAGACTAGGCAGCCGTAGGTTGTATCATTCTTACTCAATGCAAGTATATGGTTATGTGTGCTTATCCACAACCAATGATAGTGGTTCATTCACTCTAGTTCATGGATATCATGGAAGTTCGTCTTTGAGACATTGGCTTCAACGGTCTGATTGGCTTCCAACTTTGGAAGCTGCACTTGCTCTGGATGAGGAGTCCGTCAGGAAGGTTGGAGATGATACAGTGGGAGGACCGGCAGTTTCCCGACAGCTACGCCTTATTCGACTTTTAATGCGAGATCTATTGATCGGGGTGAATTACTTGCACAGTCATGGACTTGCCCATACGGAGCTGAGGCTCGAAAATTTACATATTAGTCCTGTTGATAGACATATTAAAGTTGGAATACTGGGAAATGCTTCAGATTTTCACGAGTCTAGTCCAGATGATGGCAAACTCGATAGAAACATGGATAGACGAAAAATGATGATTGCGTTTGACATGAGATGTGTTGGATTCATTATGGCCAAAATGGTTTTGTGGGACCTTATGGATCCCATGATATTCTCACAGTTTAAATCATTTCTCTCCAAGGGAAACAACCCTTCCTGTTTGCGCGAGTTTCTAATTAATATTATCGATAGAAACTCTTCATCTGGAAAAACTGGATTCCAAATACTGGATAGAAATTGGGGAGCAGGTTGGAACTTGCTGTCCTTGCTTCTTGCAGCAAAACCTTCACAGAGAATAAGTTGTTTGGATGCTTTGAGGCACCCTTTCCTGTGTGGACCACGATGGCGAGTGGACCCAACAATGGACATGATCAGATGGAGCCTTGGCTCAACTGCAGTTAGAATCACGGAGGAATATATTTATGGCAAGCAGCAGCGACGAAGAATTGCACATTTTATTGAGCTGATGGAAATGTTGAACCCACATTCAAAGCCAAGGCAATGGCTGGAATTGCTTCCTGGAAAATGGCGTCTGCTATATAGCACAGGCCGGCACATTGGTCTAACCATGCGCCAGCCTCCAGTCCGAGTCCTTATCGGTGACGTCCATCTGACAATATCCAAACTTCTGAAGCCAGAAGCAACGTTTTCAATAGCATCCGACATTGGTTACAAAGTTATAATCGGCAAAGATTGGGCTCATGACAAAACTGGAACAGGCGGAAAACTGAAGATGACCTCTCTTTCCAAATTGAGAGCCGGACGACGATTATATATAAAAGAGGAAACCTCAATTTCAAATTTCGGGTCAGCCACACAAGATGTCAGAGATTCTATTATAGAGAAGCTATCTAGCAAGAAGTGGAGAAAGATCATGCCAATAAAAGAATACCCTTCTAGCCTTCCTGTTGCAAAGCTCGTCTCGAGTGAAGCTGAGGTGACCATGAGTTTGGACGGACCGTTGAGTAGTAATATTGAAACTGCAAAGAATGTTATTCGCGAGGTTAGGATGCAAATACCACCTGAATTGTTCGAGTTGTCGAAAATCGTGTGTGGGACATATGTAGATTCTAGGTTGCTTCTACTTCGTAGTGTGAATGGCTCTGCCCTATTGTTCACTAGAGATCCCATGTAA	IHCLVNHWSFELSVLGNFQIVMAVPIGVCCSSASDYSQVPCLSLLSYINNTSNRRRCLPVAVRNHRTLFRNRRSGIKVFASIGNVSQELESEENAGVSCSEEADELSHVIKFKMSDFKIHDRVSIALGDRGDEVVYEATVNDPRSPLFNTRVVLRRLISTLARRRGRRAMEVLRRLGSRRLYHSYSMQVYGYVCLSTTNDSGSFTLVHGYHGSSSLRHWLQRSDWLPTLEAALALDEESVRKVGDDTVGGPAVSRQLRLIRLLMRDLLIGVNYLHSHGLAHTELRLENLHISPVDRHIKVGILGNASDFHESSPDDGKLDRNMDRRKMMIAFDMRCVGFIMAKMVLWDLMDPMIFSQFKSFLSKGNNPSCLREFLINIIDRNSSSGKTGFQILDRNWGAGWNLLSLLLAAKPSQRISCLDALRHPFLCGPRWRVDPTMDMIRWSLGSTAVRITEEYIYGKQQRRRIAHFIELMEMLNPHSKPRQWLELLPGKWRLLYSTGRHIGLTMRQPPVRVLIGDVHLTISKLLKPEATFSIASDIGYKVIIGKDWAHDKTGTGGKLKMTSLSKLRAGRRLYIKEETSISNFGSATQDVRDSIIEKLSSKKWRKIMPIKEYPSSLPVAKLVSSEAEVTMSLDGPLSSNIETAKNVIREVRMQIPPELFELSKIVCGTYVDSRLLLLRSVNGSALLFTRDPM	n.a.
Rs_114509	Rs_114509__Cluster-32152.0;orf1	33.9694	0	7.31888	7.37498e-05	0.00625436	Transcript DEG	BnaC09g30100D													other_or_unresolved																	ATTCTAACCCGGACGCGTGAACCCGCGCCGGGGACCGTGCTAAGTGGGCAGTTTGATTGGGGCGATCTCCTCCCAAACGGTAACGGAGGAGCCCAACGGTGCCCTCAGCCCGGTCGGCAATCGGGCAGCGAGCGTAAGCGTAGAAGGGCGCTTGACTGCGAGCGCGATGGCGCGAGCAGGGACGAAAGTCGGGGTTAG	ILTRTREPAPGTVLSGQFDWGDLLPNGNGGAQRCPQPGRQSGSERKRRRALDCERDGASRDESRG	n.a.
Rs_114596	Rs_114596__Cluster-14775.59720;orf1	0	23.7295	-6.21093	0.000214657	0.0109866	Transcript DEG	IQ domain-containing protein IQM1-like	IQ domain-containing protein IQM1-like isoform X1 [Primulina huaijiensis]		sp|O82645|IQM1_ARATH	IQ domain-containing protein IQM1	1.12e-191								other_or_unresolved																	GGCAATGACATTACGAGCAGACAGCTTTGGCAATCAGATTCTGTAGCCTTCACTATGGCAAAAGGGTGCAACAAGATGAGAAGAAAGAATTCTATTAAGTTGAAGAACTGTGAACCTGCGAACCTAGTACTTAAAACCTCACTTTCATTCAAGGATCTTGTTCAAGATATCAGAAAACCAGATTCCGATGGTGTTATTTTGGAGTGTAGTACTCATAAGATAGCAACTGCGGCTTCTCTCCCTGAACCGGCCATAAAGTTTTCTCCATGCCCATTTAGCGAGCTTGATGCAGCTGCGGTGAAGCTACAAAAGGTCTACAAGAGCTATCGAACTCGAAGAAACCTTGCGGATTGTGCAGTTGTTGTAGAGGAGTTGTGGTGGAAAGCCTTGGACTTTGCGGCTCTCAAACAGAGCTCTGTTTCATTCTTCAATGTTGAGAAACCAGAAACAGCTGTTTCACGTTGGGCTAGAGCGCGTACCAGAGCAGCCAAGGTCGGAAAGGGATTGTCCAAGGATGAGAGGGCTCAGAAACTTGCCCTACAGCACTGGCTTGAAGCAATTGATCCACGCCATCGATACGGGCACAATCTACATCTCTATTATGATGTATGGTTCCAAAGTGAAAGTGCACAACCTTTCTTTTATTGGTTGGATGTTGGAGATGGAAGAGAAGTAAATCTAGAGAAGTGCTCGAGGACCAATTTGCAACGTCAGTGCATCAAATATCTTGGACCGAAAGAGAGAGAATCATACGAAGTCTTGGTCGAAAATGGGAAGCTTGTGTACAAGGAAAGTGGTGCCTTGATCGACACCATCGAGGGGTCGAAATGGATATTTGTTCTTAGCACGACAAGAGCTCTATACATAGGACAGAAGAAAAAAGGGTTGTTCCAGCATTCGAGTTTCCTAGCCGGTGGAGCCATTACTGCAGCCGGAAGATTGGTTGCTCATGCTGGTATTCTTGAGGCTATTTGGCCATACAGTGGCCACTATCTCCCCACAGAAGAGAACTTTCGAGACTTCCTAAGCTTCCTCGAGGAACACAATGTCGACCTTGTAAACGTTAAGAGATATGCAACGGATGATGACTGCCCTCCTCTTGGGAAGGACCACTACGAGGACTCGAACCCAAGACATGTTTCGGACGTTTCTAACGCGATTAATAAGGATACTCCAACGAAAGAACAAGAAAACACATTTGTGGATCACAAGGATAAGCCGGTTTACAACTTGGCCAAGCGTATGTCCTGCAAATGGAGCACGGGAGCTGGACCCCGTGTCGGATGTGTTCGAGAGTATCCTCAAGAGTTACAATTCCGTGCACTCGAAAAAGTTAACCTTTCGCCCCGAGTGGCTTATGGACCTCCAATCAACGACTGTGGTCCAATACCTTCGCCTCGGCCAAGTCCTAAGGTCCGATTGTCTCCACGGATAGCATACATGGGACTTCCAAGTCCAAGGACCCCTCCCTATTGA	GNDITSRQLWQSDSVAFTMAKGCNKMRRKNSIKLKNCEPANLVLKTSLSFKDLVQDIRKPDSDGVILECSTHKIATAASLPEPAIKFSPCPFSELDAAAVKLQKVYKSYRTRRNLADCAVVVEELWWKALDFAALKQSSVSFFNVEKPETAVSRWARARTRAAKVGKGLSKDERAQKLALQHWLEAIDPRHRYGHNLHLYYDVWFQSESAQPFFYWLDVGDGREVNLEKCSRTNLQRQCIKYLGPKERESYEVLVENGKLVYKESGALIDTIEGSKWIFVLSTTRALYIGQKKKGLFQHSSFLAGGAITAAGRLVAHAGILEAIWPYSGHYLPTEENFRDFLSFLEEHNVDLVNVKRYATDDDCPPLGKDHYEDSNPRHVSDVSNAINKDTPTKEQENTFVDHKDKPVYNLAKRMSCKWSTGAGPRVGCVREYPQELQFRALEKVNLSPRVAYGPPINDCGPIPSPRPSPKVRLSPRIAYMGLPSPRTPPY	n.a.
Rs_11465	Rs_11465__TRINITY_DN64297_c0_g1_i1	21.7524	1.49259	3.91608	0.00177995	0.0332628	Transcript DEG	callose synthase 11-like;	callose synthase 11-like [Henckelia pumila]		sp|Q9S9U0|CALSB_ARATH	Callose synthase 11	0	PF25968;PF14288;PF02364;		(1->3)-beta-D-glucan biosynthetic process [GO:0006075]; cell wall organization [GO:0071555]; circadian rhythm [GO:0007623]; pollen development [GO:0009555]; regulation of cell shape [GO:0008360]	1,3-beta-D-glucan synthase activity [GO:0003843]; glucosyltransferase activity [GO:0046527]	1,3-beta-D-glucan synthase complex [GO:0000148]; mitochondrion [GO:0005739]; plasma membrane [GO:0005886]		ath:AT4G04970;	other_or_unresolved	Q9S9U0	CALSB_ARATH	reviewed	CALS11 GSL1 At4g04970 T32N4.8	Arabidopsis thaliana (Mouse-ear cress)	2.4.1.34	FUNCTION: Required the formation of the callose wall separating the tetraspores (interstitial wall), but not for the callose wall surrounding the pollen mother cells (peripheral wall). Functionally redundant to CALS12 (GSL5). During plant growth and development, callose is found as a transitory component of the cell plate in dividing cells, is a major component of pollen mother cell walls and pollen tubes, and is found as a structural component of plasmodesmatal canals. {ECO:0000269|PubMed:16021399}.	CATALYTIC ACTIVITY: Reaction=[(1->3)-beta-D-glucosyl](n) + UDP-alpha-D-glucose = [(1->3)-beta-D-glucosyl](n+1) + UDP + H(+); Xref=Rhea:RHEA:21476, Rhea:RHEA-COMP:11146, Rhea:RHEA-COMP:14303, ChEBI:CHEBI:15378, ChEBI:CHEBI:37671, ChEBI:CHEBI:58223, ChEBI:CHEBI:58885; EC=2.4.1.34;		SUBCELLULAR LOCATION: Cell membrane {ECO:0000305}; Multi-pass membrane protein {ECO:0000305}.	Glycosyltransferase 48 family	IPR058851;IPR026899;IPR003440;		NP_567278.1;	AF162444;AL161502;CP002687;AY050990;	Cell membrane;Cell shape;Cell wall biogenesis/degradation;Glycosyltransferase;Membrane;Reference proteome;Transferase;Transmembrane;Transmembrane helix	GGGTAAACCTGAGAATCAGAACCATGCAATTATCTTCACTCGTGGTGATGCTCTGCAGACTATTGACATGAACCAGGACAATTATTTTGAGGAGGCACTTAAGATGCGGAATCTGCTAGAGGAATTCAAAGTAAATTATGGCATCAGGAAGCCTTCCATCCTGGGTGTGCGTGAGAATATATTTACTGGTTCTGTTTCATCACTCGCTTCGTTTATGTCTGCCCAGGAGATGAGTTTTGTCACACTGGGACAACGTGTTTTAGCCAATCCTCTTAAGGTTAGAATGCACTATGGTCATCCTGATGTCTTTGATAGGTTCTGGTTTTTAACTCGAGGTGGTATTAGCAAGGCTTCGAGAGTGATTAACATTAGTGAAGATATATATGCTGGGTTTAATTGCACTTTGAGAGGTGGCAATGTGACTCATCATGAATACATACAAGTGGGCAAGGGTAGAGATGTTGGATTAAATCAGATCTCTATGTTTGAGGCCAAGGTTGCTAGTGGCAATGGCGAGCAGGTTTTGAGCAGAGATATATATCGACTGGGTCACAGACTGGACTTCTTCCGTATGCTCTCGGTTTTCTACACAACAGTGGGCTTCTTTTTCAATACCATGATGGTTGTGCTCATGGTCTATACATTTCTATGGGGACGTCTGTATCTAGCCCTTAGTGGAGTTGAGGACCCTGCTAGCAAAAATTCAAACGACACAAACGACAATAAAGCCCTTGGTGCAATCTTGAATCAACAATTTGTTATCCAAATTGGTGCTTTCACAGCCCTACCAATGATCGTCGAAAACTCACTTGAACATGGATTCCTACCAGCCATTTGGGATTTTGCTACTATGCAGTTGCAGCTCGCTTCATTATTTTTCACTTTCTCAATGGGCACTCGATCCCATTTCTTTGGTCGGACCATCCTTCACGGGGGTGCCAAGTATCGAGCTACCGGGCGTGGTTTTGTTGTGCAACACAAGAAGTTTGCTGAAAATTACAGGCTCTATGCCCGCAGCCATTTTGTGAAGGCTATTGAACTTGGTGTAATTTTGATTGTTTATGCTTCTACCACCCCCTTGGCTACAAATACCTTTGTTTACATAGCTATGACTATATCCAGTTGGTTTCTTGTATTGTCGTGGATAATGTCGCCATTTGTGTTCAATCCTTCTGGCTTTGACTGGCTGAAGACCGTGTACGACTTTGGTGACTTTATCAGCTGGATATGGTACAAAGGAATGTTAGCCAAAGCAGAACTGAGCTGGGAAACATGGTGGTACGAGGAACAAGACCACTTTAGAACAACTGGTCTCTGGGGAAAATTGCTGGAGATCATCTTAGATCTTCGGTTCTTCTTTTTCCAGTACGGAATTGTGTACCATTTGAGAATTGCAGGAGGTAGGACAAGTATTGCTGTTTACTTGTTGTCTTGGATCTATCTGATTGTGGCTGTGGGTATATATATAGTCATAGCATATGCTCAGGATAAGTACGCTGCAAAGGATCACATCTACTATAGACTCGTTCAGTTCCTTGTGTTAGCGAGCACGGTACTCGTGATAGTTTTGCTTATTCACTTCACCGATGTCGATTTTCTCGATTTCATTAAAAGTTTGCTGGCGTTTGTACCCACGGGGTGGGGAATGATTCTCATCGCTCAGGTACTGAGACCCTTTCTGCAGTCCAGTGTGGTGTGGGAGACCGTCGTTTCGTTGGCGCGTTTGTATGACATGATGTTGGGGTTAATAGTCATGGTTCCCTTGGCATTTCTTTCATGGATGCCTGGATTTCAACAGATGCAAACAAGGATACTGTTCAATGAAGCTTTCAGCAGGGGGCTTCAAATTTCTCGGATACTGACGGGCAAGAATTACAATACTGAATCATGATTTTTCGAGCCACCTGATCAGCGTGTGCCTTCAATCATGTCATCCTCGTTGCTGTCTGATGGAATTAGGATCATCTTGGTTTTCTATGGATGGCGCTAATCCAATGTTAATGGAGATGAATTGAATCTACTATTATGCGCAATGGTAAGCTAAGCCCCTACTATTTGTGTAAAGCTTTAGTTTTTTTTTTTAATTATTATTATTATTCAGTGGAATAAACCTTTTGATTTGTTCATCACATTGTTCCTCTAATGTAGCTTATTATTTTCA	GKPENQNHAIIFTRGDALQTIDMNQDNYFEEALKMRNLLEEFKVNYGIRKPSILGVRENIFTGSVSSLASFMSAQEMSFVTLGQRVLANPLKVRMHYGHPDVFDRFWFLTRGGISKASRVINISEDIYAGFNCTLRGGNVTHHEYIQVGKGRDVGLNQISMFEAKVASGNGEQVLSRDIYRLGHRLDFFRMLSVFYTTVGFFFNTMMVVLMVYTFLWGRLYLALSGVEDPASKNSNDTNDNKALGAILNQQFVIQIGAFTALPMIVENSLEHGFLPAIWDFATMQLQLASLFFTFSMGTRSHFFGRTILHGGAKYRATGRGFVVQHKKFAENYRLYARSHFVKAIELGVILIVYASTTPLATNTFVYIAMTISSWFLVLSWIMSPFVFNPSGFDWLKTVYDFGDFISWIWYKGMLAKAELSWETWWYEEQDHFRTTGLWGKLLEIILDLRFFFFQYGIVYHLRIAGGRTSIAVYLLSWIYLIVAVGIYIVIAYAQDKYAAKDHIYYRLVQFLVLASTVLVIVLLIHFTDVDFLDFIKSLLAFVPTGWGMILIAQVLRPFLQSSVVWETVVSLARLYDMMLGLIVMVPLAFLSWMPGFQQMQTRILFNEAFSRGLQISRILTGKNYNTES	n.a.
Rs_114742	Rs_114742__Cluster-14775.72425;orf1	0	38.801	-6.91915	4.36373e-06	0.00124117	Transcript DEG	putative glutamyl endopeptidase chloroplastic	putative glutamyl endopeptidase, chloroplastic [Primulina tabacum]		sp|Q8VZF3|CGEP_ARATH	Probable glutamyl endopeptidase, chloroplastic	0								chloroplastic_or_plastid																	CTCAAAAGGCTAAAGGATAACAGAGCAGCGCCTTTTTGCGGTAACGCAATCATCTGCTGCGTACTTGTCCATCGGAACAACATGCGCCTTCACAGAGTCTACCATCATTTCTCCAGGCCCGTTCTTCTCTCCTCCACTCCCCATTTTCTCTCTCTTAAGCACCCCATTCTTCCTCCTTTCTCATTAATCAAACCTCATTCGTCAACTTCAGCCACCATCAGAGCTAGAGCTACGAGATTCAATAATCTCGTCCCCGTCAGAGCCGCTGAGAATGGTCGTGGTTCGAACCGCGCCGCTTCTTGCTCCTCCGATGCAACTGATTTCGAAGATTCATCATCAGGCAACAGATATTGCCTTCCTCCACCAGAGATTAGAGATATTGTTGATGCACCACCCCTTCCTATGCTATCATTCTCACCTCTCAGGGACAAAATACTATTCCTCAAGAGGAGATCTTTGCCTCCTTTGGCGGAATTGGCAAGGCCAGAGTTGAAGCTAGCTGGTGTCAGGATTGATGGAAAATGTAATTCACGGAGTCGAATGTCATTCTATACTGGTATAGGAATCCACCAGATCATGGACGATGGTACTTTGGGCCCAGAAAAAGAGATATATGGATTTCCAAGTGATGCTAAACTCAATTTTGTTACCTGGTCAAATGATGGTAGCTGTCTAGCCTTCAGTGTACGAACTGATGAGGAAGATGGTAGCAGTAGCATGCTAAGCCTATGGGTGGCTGATGTCGTAACTGGAAAGTCTAGACCCCTTTTCCATGAACCAGATATCTTCCTGAATACAGTATTTGACAATTTTGTGTGGGTGAATAACTCAACTTTATTGGTTTGTACAATCCCTTTATCTCGTGGAGATCCCCCGAAAAAACCTTTGATTCCTTCTGGTCCTAAGGTTCAATCTAATGAACAAAAGAATATCATTCAGTCCAGAACATATCAAGATCTTCTTAAAGATGAATATGATGAAGATTTGTTTGAATACTATGCAACTTCACAACTTGTTCTGGCATCTCTGGATGGAACAGTGAATCCAGTTGGAACTCCGGCTATATATACGTCAATGAATCCCTCTCCCAATGAAAACTACATTTTAATCAGTTCAATTCACAGGCCGTACGCTTTTATTGTGCCTTGCATGAGATTTCCTAAAAAAGTTGATCTTTGGACAGCTGATGGAAAGTTTCTGAGAGAACTTTGTGATTTACCCCTTGCCGAGGATATTCCTATAACTCATAATAGTATACGAAGAGGGATGCGCTCAATCAATTGGAGAGCAGATAAACCATCGACTCTTGTCTGGGTTGAAACACAGGATGGTGGTGATGCCAAGGTAGAAGTCTCTCCACGTGATATAATTTACACAGAACCTGCTGAGCCACTTGAAAATGAGTTGCCTCTAGTTTTGCATAAACTTGATTTTCGCTATGGAGGGATTTCTTGGTGCGATGACTCACTTGCCTTAGTTTATGAGTCTTGGTATAGAACAAGGAAAATACGAACCTGGATTATGTCACCGGGTTCTGAGAGAGTGTGTCCACGCATACTGTTCGATCGGTCTTCTGAAGATGTTTACTCCGATCCTGGTTCTCCCATGCTGAGGAGAACTCCTGCAGGCACTTATGTGATTGCAAAGATCAAGAAGGAAGGTGATGAAAGCACATTTATCTTATTAAATGGAAGTGGTGCTACTCCAGAGGGAAATGTTCCATTTTTGGATTTGTTTGACATAAATACAGGCTCTAAAGAACGTATATGGGAGAGTGACAAGGAAAGGTATTACGAGACTGTAGTCGCTCTGATCAGCAATCAGAATGAAGGGGAAATTTGTGTTAATCAGTTAAAAATATTAACTTCTAAAGAATCCAAGACTGAAAACACCCAATACTTCATGCTGAGCTGGCCAGAAAAAAAAGCACACCAGATTACAAACTTCCCCCATCCATACCCTCAGTTGTCATCATTAAAAAAAGAGATGATCAGGTATGAAAGAAAGGATGGGGTACAACTCACAGCTACCCTGTATCTACCACCAGATTATGATCCTTCAATAGATGGCCCGCTTCCTTGTTTAATGTGGTCTTACCCTGGAGAGTTCAAAAGTAAAGACGCAGCTGGACAAGTACGTGGTTCCCCAAACGAGTTTGCTGGAATCGGTTCTACGTCTCCCCTACTTTGGCTGGCAAGAAGGCTTGTCATCTTATCAGGACCAACGATTCCTATTATTGGTGAGGGCAATGAAGAAGCAAATGATAGTTATGTTGAGCAACTTGTTGCAAGTGCAGAGGCAGCGGTAGAAGAAGTTGTCCGCCGGGGGGTGGCTCATCCCGAGAAAATATCTGTTGGAGGTCACTCCTATGGGGCTTTTATGACTGCAAACCTCCTTGCTCATGCGCCTCATCTTTTCTGTTGCGGAATCGCTCGTTCTGGAGCGTATAACAGAACTCTCACACCATTTGGGTTTCAGAATGAGGATAGGACGCTTTGGGAGGCAACTTCTACCTATGTTGATATGAGTCCATTCATAACAGCTAATAAAATTAAAAAGCCTATATTGTTGATACATGGAGAAGAAGACAACAATTCCGGGACACTGACGATGCAGTCAGATCGATTCTTTAATGCGTTGAAAGGTCACGGGGCACTTTGTCGCCTGGTTATCCTTCCCTTTGAGAGCCATGGTTATGCAGCACGGGAAAGTGTGATGCATGTTCTCTGGGAAACGGACAGATGGCTGCAAAAATATTGTGTGGCTAACTCATCAGAAGCAAGTGAAGATGTGAATGCACGTAAAGAAAATGCTACCAGCACGATAAATGCAGAGGGGAAACCCGTCAATGCAGCTGGAGGAGTTTCAGAGCAAGAGCATGCAGATTATGGATTTCACATGAAACGCATGTCTTCATTGTGA	LKRLKDNRAAPFCGNAIICCVLVHRNNMRLHRVYHHFSRPVLLSSTPHFLSLKHPILPPFSLIKPHSSTSATIRARATRFNNLVPVRAAENGRGSNRAASCSSDATDFEDSSSGNRYCLPPPEIRDIVDAPPLPMLSFSPLRDKILFLKRRSLPPLAELARPELKLAGVRIDGKCNSRSRMSFYTGIGIHQIMDDGTLGPEKEIYGFPSDAKLNFVTWSNDGSCLAFSVRTDEEDGSSSMLSLWVADVVTGKSRPLFHEPDIFLNTVFDNFVWVNNSTLLVCTIPLSRGDPPKKPLIPSGPKVQSNEQKNIIQSRTYQDLLKDEYDEDLFEYYATSQLVLASLDGTVNPVGTPAIYTSMNPSPNENYILISSIHRPYAFIVPCMRFPKKVDLWTADGKFLRELCDLPLAEDIPITHNSIRRGMRSINWRADKPSTLVWVETQDGGDAKVEVSPRDIIYTEPAEPLENELPLVLHKLDFRYGGISWCDDSLALVYESWYRTRKIRTWIMSPGSERVCPRILFDRSSEDVYSDPGSPMLRRTPAGTYVIAKIKKEGDESTFILLNGSGATPEGNVPFLDLFDINTGSKERIWESDKERYYETVVALISNQNEGEICVNQLKILTSKESKTENTQYFMLSWPEKKAHQITNFPHPYPQLSSLKKEMIRYERKDGVQLTATLYLPPDYDPSIDGPLPCLMWSYPGEFKSKDAAGQVRGSPNEFAGIGSTSPLLWLARRLVILSGPTIPIIGEGNEEANDSYVEQLVASAEAAVEEVVRRGVAHPEKISVGGHSYGAFMTANLLAHAPHLFCCGIARSGAYNRTLTPFGFQNEDRTLWEATSTYVDMSPFITANKIKKPILLIHGEEDNNSGTLTMQSDRFFNALKGHGALCRLVILPFESHGYAARESVMHVLWETDRWLQKYCVANSSEASEDVNARKENATSTINAEGKPVNAAGGVSEQEHADYGFHMKRMSSL	n.a.
Rs_11502	Rs_11502__TRINITY_DN64314_c0_g1_i2	6.26398	30.8314	-2.4296	0.000426549	0.0155849	Transcript DEG	protein FLC EXPRESSOR;	protein FLC EXPRESSOR-like isoform X1 [Primulina huaijiensis]		sp|F4IMQ0|FLX_ARATH	Protein FLC EXPRESSOR	5.77e-37			cell differentiation [GO:0030154]; DNA-templated transcription [GO:0006351]; flower development [GO:0009908]		chloroplast [GO:0009507]; nucleus [GO:0005634]		ath:AT2G30120;	other_or_unresolved	F4IMQ0	FLX_ARATH	reviewed	FLX SUF5 At2g30120 E13.14	Arabidopsis thaliana (Mouse-ear cress)		FUNCTION: Transactivator required for FRIGIDA-mediated activation of FLC and for the expression of the repressors of flowering AGL27/MAF1 and AGL31/MAF2. Does not alter expression of known activators of FLC expression. Not required for the photoperiod response or for the vernalization response. Not redundant with FLXL4. {ECO:0000269|PubMed:18156133, ECO:0000269|PubMed:21282526, ECO:0000269|PubMed:23864009}.			SUBCELLULAR LOCATION: Cytoplasm {ECO:0000269|PubMed:18156133, ECO:0000269|PubMed:21282526}. Nucleus {ECO:0000269|PubMed:18156133, ECO:0000269|PubMed:21282526}. Note=homodimers present in the cytosol and heterodimers with FRI and FES1 detected only in the nucleus. {ECO:0000269|PubMed:21282526}.	FLX family	IPR040353;		NP_001154541.1 [F4IMQ0-1];NP_001324953.1 [F4IMQ0-2];NP_565694.1 [F4IMQ0-2];	AC004165;CP002685;CP002685;CP002685;AY057695;AY116952;AK221657;	Activator;Alternative splicing;Coiled coil;Cytoplasm;Developmental protein;Differentiation;Flowering;Nucleus;Reference proteome;Transcription;Transcription regulation	CTCGAGTAAATTAGGAAATAGTATGCTCAATTACGTTCCTATTCCAATTGATTCCCTAGCATCAGTAATTGGGCACAAGAGATTTTACGAATCCATTGCAGTCATGGCTTCCCGAAATCGTAGCCATCGCCGCCTTCACGATGAACCTCGGCTTCCCCACCACCGCGATCGCATCTCTTCGCAGGAGCTCCATCTCCTCGAGGAACGCATCGCTACTCAGAGCCGAGAAATCCAAACTCTCCTCCACGACAACCAACGCCTGGCCGTCACCCATGTCACACTCAAGCAAGAGTTGATCACCTCAGAGCAGGACGTTCGCCACTTTTCAGCCACGGCCGCGTCCGTCAAGGCCGAAAGGGATGCTCAGGTGCGCGAGGTCTACAACCGTTCCTTAAGATTGGAGGAGGAGGCCCGTTGCGTTGACGGGATTCCCGCTGAACTCGACAGAGTTCGGACCGATATTGAGGATCTACGGAGCGAGCGTAAGGAGCTGTCGGAGAAGCTGAGGGATGTCGATGAGGATCTTGCGAGGACTCACACTGAATTGATGGAATTGCCAGCCGTCAGGGCGGATATTGAAGCAATGTACAAAGAAATTCGACGAGGAAGGGCTGCAATCGAGTATGAAAGAAAGATGTGTGCCAGAAACAATGAACTAAGTGAAGCAATGGAGAAGCACATGCTATCTATGAGTCATGAAGCAGAGAAACTGCGTTCTGAACTTGCAAATGCAGAAAGGAGGGCGATGGAAGCTGCGGCGGCGGAAATCACAGCTGCAACTCCAGGAACAGCATATGCTACACAATACGGAAATATTGCAGGATATGGTGAAAATTCGATATCTGATCCTAATGTCGTTCATCAGAGTAGTATCATCGCCAATCAAGCATATGTTCTTGGAGCAGAATCTCATGCTCCACCAGAATCATATGGCGTGCAAGGACCGCAAGTACATGGGTTATAATTCGAGGGGTTTCAAGTGAATTCAAGTGTTTGTTCTGCTTCACCAGTTGTGTTGAGGTTTAAATTGAAAATGCTAATAGATCAAACTGAGGTATCTTCAATAAGTTTACTTGTGTAGAGCTTAA	SSKLGNSMLNYVPIPIDSLASVIGHKRFYESIAVMASRNRSHRRLHDEPRLPHHRDRISSQELHLLEERIATQSREIQTLLHDNQRLAVTHVTLKQELITSEQDVRHFSATAASVKAERDAQVREVYNRSLRLEEEARCVDGIPAELDRVRTDIEDLRSERKELSEKLRDVDEDLARTHTELMELPAVRADIEAMYKEIRRGRAAIEYERKMCARNNELSEAMEKHMLSMSHEAEKLRSELANAERRAMEAAAAEITAATPGTAYATQYGNIAGYGENSISDPNVVHQSSIIANQAYVLGAESHAPPESYGVQGPQVHGL	n.a.
Rs_115070	Rs_115070__Cluster-14775.69097;orf1	25.1214	4.95297	2.40366	0.000666288	0.0196955	Transcript DEG	pentatricopeptide repeat-containing protein	pentatricopeptide repeat-containing protein At1g02150-like [Primulina tabacum]		sp|Q8LPS6|PPR3_ARATH	Pentatricopeptide repeat-containing protein At1g02150	6.29e-149								other_or_unresolved																	ACCCTGCTACTCTACGATTCTCCAGCAATGCTCCTTCAACCCTCCACTCCAAAACCCACTTTATATTTTCATCATCAAGGTCAAAATCATGTTTCCATATCCTCAAAAATTTCTTATTCCATCTCATTCTCATCTGGGTTTCTTCAGAAACCCTGTGAAAGGGATAAAAATCTCGTCTTTATTTCATGTTCATCTGTATCACGGGTTCAAAGTTATGGAAGAGTTGGATTTGAGAGGAGGTCTGAGTTGAAATGGTATGAGGTATTCAAGAAGATATCAATGATGGAGGATCAGAATACGGGTTCTGCTTTGGTGTTAAATGAAGCAGAAAATGAGGGCAGGAGTCTCCCAAAATGGGAGCTTTGTAGAGTTGTAAAGGAGCTCAGGAAGTTCTGGCGATACAAATCTGCTCTCCAGGTGCTTGAGTGGATGAACGACAGAGCAGAGAAGTACAGAATAGGCAACAGTGACACTGCTATTCAGCTGGATTTAATCGCTAAAGTATATGGTGCTTCAAGTGCTGAACAATATTTCCTGGACTTGCCAGATGACTTGAAAGATAAAAGAATATATGGTGCTCTTTTGAACGTGTATTCTCAAGCTAGAATGAGGGAAAAAGCCGAATCTCTAATGAACAAAATGAGAAATAGAGGTTATGCTAGTCACACACTTCCATTCAATGTCATGATGACCCTCTATATGAACCTTGAAGATCACGAAAAGGTCGAGTCACTGGTTCTCGAAATGAAGGATAATCATATAGAATTAGATACTTATTCCTACAACATTTGGTTGTCATCTCGTGGGTCTCAAGGATCTGCGGAGAAAATGGAACAAGTTTTTGAAAAGATGCGGATGGATACCACCACGAGTCCGAATTGGACCACCTTCAGCACAATGGCAACAGTGTATATTAAGTTGGAACAATTTGAGAAAGCCAAAAACTGTTTGAGGATGATTGAAACTAGAATCATGGATGGGGGACGTATGCCATACCATTTTCTCATCAGTCTGTATGCCGGTGCAGGTAGCAACAAGGATGTTTATCGCGTATGGAATGTTTACAGGGCCACCTTTGTCAAGGTTCTGAATTTGGGGTACCATACCATGATCTCTGCTCTGGTCAGATTGGACGACATTGATGGTGCTGAGGAAATTTACGATGAATGGCTTTCGGTTAAGTCAGTTTATGACCCTAAAGTTGGGAATCTTCTGTTGGGTTCATATGTTAGAAAAGGGCTTTCTGAAAAGGCCGAAACTTTTTTTGACCAAATGATAGAAATGGGAGGAAAACCAAATGCAATGACTTTGGAGATTCTTGCAGAGGACCACATCAACAATGGAAGGATCCCCGAGGCGTTATCTTGCTTAAAGAATGCCGCTTTGGCTTTAGGCTCGAAGAGCTGGAAGCCGAAACCTACGAACGTATCTTCGATTCTCGACTTTTCCAAGCAAGAGTCTGATACAACAGTTAAGGACACCTTATTGGAGATCTTAAGGCAAGCAGGTTGTCTTGATGATGAAAGTTACATGTCATGTATTCCCATATCTATTGGTGGGACGTTTAAGAACACAAGTTTGGCTCAAGGTACTTAG	TLLLYDSPAMLLQPSTPKPTLYFHHQGQNHVSISSKISYSISFSSGFLQKPCERDKNLVFISCSSVSRVQSYGRVGFERRSELKWYEVFKKISMMEDQNTGSALVLNEAENEGRSLPKWELCRVVKELRKFWRYKSALQVLEWMNDRAEKYRIGNSDTAIQLDLIAKVYGASSAEQYFLDLPDDLKDKRIYGALLNVYSQARMREKAESLMNKMRNRGYASHTLPFNVMMTLYMNLEDHEKVESLVLEMKDNHIELDTYSYNIWLSSRGSQGSAEKMEQVFEKMRMDTTTSPNWTTFSTMATVYIKLEQFEKAKNCLRMIETRIMDGGRMPYHFLISLYAGAGSNKDVYRVWNVYRATFVKVLNLGYHTMISALVRLDDIDGAEEIYDEWLSVKSVYDPKVGNLLLGSYVRKGLSEKAETFFDQMIEMGGKPNAMTLEILAEDHINNGRIPEALSCLKNAALALGSKSWKPKPTNVSSILDFSKQESDTTVKDTLLEILRQAGCLDDESYMSCIPISIGGTFKNTSLAQGT	n.a.
Rs_115081	Rs_115081__Cluster-14775.17264;orf1	2.46961	33.6534	-3.80401	0.000147209	0.00891664	Transcript DEG	protein LNK1-like isoform X2	protein LNK1-like isoform X2 [Henckelia pumila]		sp|A8MQN2|LNK1_ARATH	Protein LNK1	2.13e-166								other_or_unresolved																	ACGTTCGAAGAAACGCCGTGGGATGAATTTTTCCAGGTTCATGATCATATGGTGCCCCACGATGGTTTAGAACGTTTCAATGATCATTTCCCATGGCATGACAGCTTGAGAAATACTCTCCGTGATATCAATTGTAATTTAAGTACTTCTGAAGATGGGTATTCAACTCTGCATGATGAATGTGGTCCTATGTCAGATACAGATGCATTGCTCCATGAACGAAGTGCCATGTTTCCTTTTTCACCTGAAAGCGACTTAATTAATGGAACATCGGGAGTAGCTTTTCACGATACTGGTTCATCATGCCATGTATTTAAAATCAATGATACAAATTCCAAGGGTGGTGAGTTTCCTGCGAACGATACCTATATCGGTGAAAGGAATACCCCTGTGGATAACCAATCTGGAATAACTAACCAAGGAAATAGTTTCAATTCATTTGAGAACACAGATTCTACTGATTTTTTATCTCGTATATGTCCCGATATACAAAACTTTGAAGATGCTGAGTGGATGCTTAGAAGTCCCGATTCAACATTTGGTGTTGGAATCAATAAAGAAGATGAGCTGAGTTGGTTATCATCAGACAGAGACTCCTCAAAGAGATCTTTGATCGATGATTCTGCCATGGCGAGTGCACCCATCAAGTTTAAAGACAGTTCTTTTACCTCAGAGAAATCTGATTTTGATATCCCTTTTGTTAATGGACCTGCTCTGGCAGACCGCAAGGATAGTTTTTTCCCTAGAGATGAGATGACAGGACTCTGTGATACACTTCATCCAAGAAATTTGACGAATAGTCATTCCAAAACCACCTGTGGTGAAGTGGTTCATGAAGTTAAGAAGAAACAGTTCAAGCCACTGAAACAGCCGAAGGGAATTAGAAAAGAACATAACTCTGGAATAGGTAGTCGCAGATATCTCAGTAACCTTCCAATTGAAGCTGTTCAACTCCTTTCTGCGGCCACTTCTTACAAAGATTTTCCATCTGCTTACTTGCAAAAGCAACAAAAGCAAACTCTGGATCATATATCTAATGCAGCTTTAGATAAAAGTCACTCAGATCAGACTGCAGTGAATCAACCACCCTCCGCTGTCAAATGTAAGGGTACTGACTTGGCTTCCCTTTCGCAATGGGAGTTCTTCAAGCAACTCAGTCGATTACAATCCACGGATTGTTTCCATGACCTTCCATCTCCTGTAACTTCTTCAGCGGGATTTGAAAAGATAGAAACACAACGTAGCAATCAAGTGGGGATGCCAGTCTATCTTTGTGGAGATAAATTTGAGGATACAATCGATGCTGATGGAGTCGGCCTGGTAAATCCAGATGAATTAGGCTCATCAATTGTACAAGAAAGCTCAATGTTGAGTTTGGATGACATTTCCCCAGAAGCAGCTAGTTTTTGCCAGCTTCAACTTGTCACGGAGAGGTTGGATTTGAGAACAAGGCTG	TFEETPWDEFFQVHDHMVPHDGLERFNDHFPWHDSLRNTLRDINCNLSTSEDGYSTLHDECGPMSDTDALLHERSAMFPFSPESDLINGTSGVAFHDTGSSCHVFKINDTNSKGGEFPANDTYIGERNTPVDNQSGITNQGNSFNSFENTDSTDFLSRICPDIQNFEDAEWMLRSPDSTFGVGINKEDELSWLSSDRDSSKRSLIDDSAMASAPIKFKDSSFTSEKSDFDIPFVNGPALADRKDSFFPRDEMTGLCDTLHPRNLTNSHSKTTCGEVVHEVKKKQFKPLKQPKGIRKEHNSGIGSRRYLSNLPIEAVQLLSAATSYKDFPSAYLQKQQKQTLDHISNAALDKSHSDQTAVNQPPSAVKCKGTDLASLSQWEFFKQLSRLQSTDCFHDLPSPVTSSAGFEKIETQRSNQVGMPVYLCGDKFEDTIDADGVGLVNPDELGSSIVQESSMLSLDDISPEAASFCQLQLVTERLDLRTRL	n.a.
Rs_115335	Rs_115335__Cluster-14775.63580;orf1	5.15188	38.9382	-2.64687	0.00300579	0.0435636	Transcript DEG	putative phosphatidylglycerol/phosphatidylinositol transfer protein DDB_G0282179	uncharacterized protein LOC142505655 [Primulina tabacum]		sp|Q9AST8|ROSY1_ARATH	MD-2-related lipid-recognition protein ROSY1	2.72e-78								other_or_unresolved																	ATTCGAACTGAAAATTTTCATCAGCAAATTTCAATTTTTTTTTCAGGAAGTGGTATTGGAGTGACTATGGCACGGTTGAAGAAGACGATTGGTGCTCTATTTTGCGTGATTTGTCTGCTACTACCTTTGATTTCCGCAACGACCCGCGATGTACATTACTGCAATAAAAAGGCTAACTATGCTGTCAAGGTCAGTGGAATTGATATATCCCCATTTCCTATATCCAGAGGCGTGGAGACCACCTTTGCAATTAACGCGGCTACAGATGAAGCAATTCCCGGTGGAAATCTGAAAATTGATGTCGCGTACTTAGGATTTTACATCCACAGCGAGACTCATGACCTTTGTAAAAAGACAGGGTGCCCCATTTCCGACGGCAATTTTACGATAACTCATAAGCAAGCTTTACCTGGAATCACTCCACCTGGTTCATACACACTTAAAATGACGTTA	IRTENFHQQISIFFSGSGIGVTMARLKKTIGALFCVICLLLPLISATTRDVHYCNKKANYAVKVSGIDISPFPISRGVETTFAINAATDEAIPGGNLKIDVAYLGFYIHSETHDLCKKTGCPISDGNFTITHKQALPGITPPGSYTLKMTL	n.a.
Rs_11538	Rs_11538__TRINITY_DN64336_c0_g1_i1	1.14486	31.1587	-4.38335	0.00132903	0.0283515	Transcript DEG	flavonoid 3' hydroxylase;	flavonoid 3'-monooxygenase [Henckelia pumila]		sp|Q9SBQ9|F3PH_PETHY	Flavonoid 3'-monooxygenase	9.44e-262	PF00067;		flavonoid biosynthetic process [GO:0009813]	flavonoid 3'-monooxygenase activity [GO:0016711]; heme binding [GO:0020037]; iron ion binding [GO:0005506]	endoplasmic reticulum membrane [GO:0005789]		ag:AAD56282;	other_or_unresolved	Q9SBQ9	F3PH_PETHY	reviewed	CYP75B2 HT1	Petunia hybrida (Petunia)	1.14.14.82	FUNCTION: Catalyzes the 3'-hydroxylation of the flavonoid B-ring to the 3',4'-hydroxylated state. Convert naringenin to eriodictyol and dihydrokaempferol to dihydroquercetin.	CATALYTIC ACTIVITY: Reaction=a 3'-unsubstituted flavone + reduced [NADPH--hemoprotein reductase] + O2 = a 3'-hydroxyflavone + oxidized [NADPH--hemoprotein reductase] + H2O + H(+); Xref=Rhea:RHEA:16337, Rhea:RHEA-COMP:11964, Rhea:RHEA-COMP:11965, ChEBI:CHEBI:15377, ChEBI:CHEBI:15378, ChEBI:CHEBI:15379, ChEBI:CHEBI:27741, ChEBI:CHEBI:57618, ChEBI:CHEBI:58210, ChEBI:CHEBI:138726; EC=1.14.14.82;	PATHWAY: Secondary metabolite biosynthesis; flavonoid biosynthesis.	SUBCELLULAR LOCATION: Endoplasmic reticulum membrane {ECO:0000305}; Single-pass type III membrane protein {ECO:0000305}.	Cytochrome P450 family	IPR001128;IPR017972;IPR002401;IPR036396;			AF155332;	Endoplasmic reticulum;Flavonoid biosynthesis;Heme;Iron;Membrane;Metal-binding;Monooxygenase;NADP;Oxidoreductase;Transmembrane;Transmembrane helix	CTCGGGATGAGTACAACGTTAATTTTGATCGGATGCACTTCAATTTTAGGGGTCCTGATCATTTATTCCATCGACCATATCAGGAGGCGTACGTCTTTCTTTCCCCGGCCATTGCCTCCAGGGCCAAGGCCATGGCCAATAATCGGAAACCTCCCGCATCTAGGACCTAAGCCCCACCAGTCTATGGCGGAGCTTGCTCGTGTGCACGGCCCCCTCATGCATCTCAAGATGGGATTCCGGAATGTCGTGGTGGTTTCCTCCGCAAGCGTTGCAGAGCAATTTCTTAAGATACATGACGCGAATTTTTCCAGTCGTCCACCCAATTCAGGAGCCAAATATATTGCATATAATTACCAAGATTTGGTTTTTGCACCTTACGGGCCTCGGTGGCGATTGCTTAGGAAAATCTGCGCCGTCCATCTCTTCTCCACCAAGGCTTTGGATGATTTCATGCATGTTAGACAGGACGAAGTGAGAGTTCTAACCGGCGCTCTAGCACGTTCAAGAGAAATGCCTGCATATCTTGGCCAGATGCTCAACGTTTGTGCTACAAACGCGATATCACGAGTGATGCTAGGGCGGCGTGTGGTTGGCCATGAGTACGGCGGTGGAGATGCAAATGCGAAGGAATTTAAGGCGATGGTGGTGGAGTTGATGGTTTTGGCAGGTGTGTTCAATATAGGCGATTTTATTCCACAGCTTGAGGGTTTGGACCTTCAAGGGGTGGCCAAGAAGATGAAGAAGCTCCACCTACGTTTTGATGCCTTCTTGAGTTCCATTATGGAAGAGCATAAGATCAACGGTTCTCGTGCGAATGAGGCACACGTGGACTTATTGACCACGTTGATCTCTTTGAAGGACGTTGATGATAGCAAAGGGGAGAGGTTGACTGATACAGAAATTAAAGCTTTGCTTTTGAATTTATTTGCGGCGGGTACGGACACAACTTCTAGTACTGTAGAATGGGCCATTGCTGAGCTCCTTCGCCATCCCATAATCTTGGCCCAAGCCCGACAAGAACTCGACTCAGTTGTTGGTAAGGACCGACTCGTGTCGGAAAGTGACCTAGCTCATTTGACATTCCTGCAAGCCATAGTGAAAGAAACCTTCCGCCTTCATCCTTCTACCCCACTCTCTTTACCAAGAATCGCGCAAGAGAGTTGTGATATCAACGGTTACTTCATTCCAAAAGATTCAACACTTCTTGTTAACGTCTGGGCCATTGGCCGTGATCCATACATATGGGATGATCCACTAGAGTTTCGGCCCAACAGGTTCTTATCCGGTGGGGAAAGGCCAGATGTTGATGTTCGAGGAAATGATTTTGAATTGATACCATTTGGGGCGGGTCGTAGAAGTTGTGCAGGAATGAGCTTGGGTGTACGTATGGTTCAGTTACTGACCGCAACGTTGATCCATGCATTTGATTTTAATTTGGTTAATGGACAGTTGGCCCAAGATCTTAATATGGAGGAAGCTTATGGTCTAACATTACAACGGGCCGAGCCTTTAGTTGTGAATCCGCTGCCCAGGTTGGAACATCATGTTTATGAATACCAAGTGTAATGTAAATAAAATGGCAAGCGCTGTTTGAAATTAAGCCAAGAGTGTGGGTTCATTACAGTGTATTATTATTCAGGTTTTTCTCTCTGGGTGATATTTTGTG	LGMSTTLILIGCTSILGVLIIYSIDHIRRRTSFFPRPLPPGPRPWPIIGNLPHLGPKPHQSMAELARVHGPLMHLKMGFRNVVVVSSASVAEQFLKIHDANFSSRPPNSGAKYIAYNYQDLVFAPYGPRWRLLRKICAVHLFSTKALDDFMHVRQDEVRVLTGALARSREMPAYLGQMLNVCATNAISRVMLGRRVVGHEYGGGDANAKEFKAMVVELMVLAGVFNIGDFIPQLEGLDLQGVAKKMKKLHLRFDAFLSSIMEEHKINGSRANEAHVDLLTTLISLKDVDDSKGERLTDTEIKALLLNLFAAGTDTTSSTVEWAIAELLRHPIILAQARQELDSVVGKDRLVSESDLAHLTFLQAIVKETFRLHPSTPLSLPRIAQESCDINGYFIPKDSTLLVNVWAIGRDPYIWDDPLEFRPNRFLSGGERPDVDVRGNDFELIPFGAGRRSCAGMSLGVRMVQLLTATLIHAFDFNLVNGQLAQDLNMEEAYGLTLQRAEPLVVNPLPRLEHHVYEYQV	n.a.
Rs_115385	Rs_115385__Cluster-14775.20061;orf1	0	9.23922	-4.84675	0.00204205	0.0356458	Transcript DEG	ATP binding | valine-tRNA ligase isoform 1	uncharacterized protein [Primulina huaijiensis]				6.21e-108								other_or_unresolved																	TCCAAATACATATACTGTTTTGTCCCTTGTAACAACAATATCCCCTGGAGGCAAATCTCGACTGCGTCTCCCTCGACTTACCGAAGGCATCAGCTCTTATTCAAATCAATGGCGAAAACCCTATTTGTGCCAATCCTTTTCGTTTTAACCCTAATTTCCATTTCTTTTATTTCTTCGGAATCGGCGGGGGCGGCTCCTTTTATCGTTGCCCATAAAAGAGTTTCTCAGAAAAAGCTTAATACGAATCTTGAACGGGTTTCCGTCTCCATCGATATTTACAACAGTGGATCCGACGCTGCATATGATGTAACCCTTGCTGATGATAGTTGGGCTCAAGAGGTCTTTGACATTGTGACTGGAAACACTTCTAAATCTTGGGAAAGACTTGATGCTGGCTCCCTTGTGTCACATTCATTTGAGTTGCTGTCAAGTGTTAAAACTGTTTACTATGGTGCACCTGCTTTGATCACTTATCGAATTCCCACGAAGTCTAAGCTACAGGAAGCTTACTCAACCCCTGTTCTGCCACTGAAAATTCTTTCAGAAGCAACATCGGAGAAAAAAATTGAAATTGCAAAGAGGTTACTGGCAAAGTACGGTTCACTTGTTTCAGTGGTTCTCATAGTCGTCCTTTTTGTGAGCATCATGGTTTCGAAGCCAAAAGCTGCCCACGGAAGCAAGAAAAGACGTTGA	SKYIYCFVPCNNNIPWRQISTASPSTYRRHQLLFKSMAKTLFVPILFVLTLISISFISSESAGAAPFIVAHKRVSQKKLNTNLERVSVSIDIYNSGSDAAYDVTLADDSWAQEVFDIVTGNTSKSWERLDAGSLVSHSFELLSSVKTVYYGAPALITYRIPTKSKLQEAYSTPVLPLKILSEATSEKKIEIAKRLLAKYGSLVSVVLIVVLFVSIMVSKPKAAHGSKKRR	n.a.
Rs_115403	Rs_115403__Cluster-14775.69117;orf1	0	25.2527	-6.30144	0.00211329	0.0362737	Transcript DEG	Lysine-ketoglutarate reductase/saccharopine dehydrogenase	alpha-aminoadipic semialdehyde synthase isoform X1 [Primulina eburnea]		sp|Q9SMZ4|AASS_ARATH	Alpha-aminoadipic semialdehyde synthase	0								other_or_unresolved																	TACACCATGCTTGGTAACGGGATTGTTGGAATCCTCTCCGAGTCCACAAATAAGTGGGAGCGAAGGGTTCCCCTTACCCCATCTCATTGTGCATGGCTGCTGCATGGTGGCAGTGGCAAAACTGGAGTATCCCGAATTATTATGCAGCCGTCTACAAAACGAATTCATCATGATGCACTCTATGAAGACGTTGGTTGTGAGGTATCAGAGGACTTGTCGGAATGTGGTTTGATCTTGGGTATCAAACAACCAAAGTTGGAGATGATTCTTCCTGATAGGGCCTATGCATTTTTCTCCCATACTCACAAGGCCCAGAGAGAAAATATGCCTCTGCTTGATAAGGTTTTAGCTGAAAGGGCTACGTTATTTGATTATGAGCTTATAGTTGGAGATCATGGTAAGAGGTTACTGGCATTTGGAAGATTTGCTGGAAGAGCTGGAATGATTGATTTCTTGAGTGGCCTTGGACAACGGTTTCTTAGTCTTGGATATTCAACGCCTTTTCTCTCGTTGGGTGCATCTTATATGTATTCTTCACTGGCAATGGCAAAGGCGGCTGTAATATCTGTGGGGGAAGAGATAGCTACAATGGGACTTCCATCAGGAATCTGTCCCCTAGTTTTTGTTTTCACTGGTGCAGGAAATGTCTCACATGGTGCACGAGAAATTTTTCAGCTTCTTCCCCACACTTTTGTGGATCCAACCAGACTTCCTGAACTATTTGAGATGGCCAAACATGCTAAGGAAGCAGGGCGGACCTCAAAGAGAGTCTGTCAAGTATATGGTTGTGTTGTAACCTGTAAAGACATGGTGGAACCCAAAGATCCTTCCAAAATCTTTGATAAGGCTGATTACTATGCACATCCGGAAAACTATAGACCTATATTTCATGAAAAGATAGCCCCATTCGCTTCTGTAATAGTCAATTGTATGTATTGGGAAAAAAGATACCCCCGATTATTGACTACCATGCAGCTGCAAGATCTGATGAGGAATGGTTGTCCACTTGTTGGGATATCAGATATAAGTTGTGACATAGGAGGCTCCATGGAATTTATCAACCAAACGACATTTATCGACTCACCTTTCTTTAGATATGATCCCGTCGATAAATCTTACCATCATGACATGGAGGGTAGCGGAGTTGTCTGCTCAGCTGTTGACATTCTTCCGACCGAGTTTGCTAGAGAGGCTTCGCAACACTTTGGCGATATTTTATCTGAATTTGTTGGGGTCCTAGCTTCTTCAAAATATCTTGAGGAGTTGCCCATGCACTTAAGGAGAGCTTGTATAGTCCATGGTGGATCACTTACTTCTCTATATGAATACATTCCTAGAATGCGGAACTTTAATCTTGAGGATCCATCAAGAAATCTACAAAATATCCAGTCTGAAAAGATGAAGCACACCACATTGATTTCTTTGAGTGGCCATTTGTTCGATCAGTTCCTAATAAATGAAGCTTTGGATATAATTGAAGCAGCAGGTGTCTCTTTCAAACTGGTGAAATTTGATGTAGGTCAGAGCACAAAGGCTATGTCTTACTCAGAACTTGAAATTGGAGCAGATGATAAAGCACTTCTAGATAAAGTCATTGATTCTTTGGCTTCACTTGCTAATCTAAGTGAGAGTCATGTCGACAGTATAAACAATGTTGTGAGCCTTAAGGTTGGGAAATTCAAAGAGGCCAATCTAGATAAGGAAAATGATACAAAAACTGAAGCTGTCATCCTGATATTAGGAGCTGGTCGAGTTTGTCGACCAGCTGCAGAATTTCTAACATCAATTGGTTGCAGTTCATCCAAAAAATGGTTGAAATCATTTATCACAGATGATTTTCAAGAGAATACTTGTGTTAAAGTTATCGTGGCTTCTCTTTTCCTTAAAGATGCACAAGAGATAGCCGAAGGAATTCAAAATGCAACAGCAGTTCAGCTTGATGCCTTGAATCACGAGAGTCTCTGCAATTACGTTTCTCTGGTTGATGTTGTCATCAGTTTACTGCCTCCTAGTTTTCACAGTAACGTAGCTTGGGCATGTCTTCAGCTTGGGAAACATCTTGTTACTGCTAGCTATGTTGATGATTCTATGTCCAATCTTGATGAAGTGGCTAAAAGTTCTGGTGTTACTTTTCTATGCGAGATGGGCTTGGACCCTGGAATTGACCACATGATGGCAATGAAGATGATCAATCAAGCCCGCACACGAGGGGGGAAGATCAAGTCCTTCACTTCTTATTGTGGTGGTCTTCCATCTCCGGATGCTGCTAATAACCCAATAGCTTATAAATTTAGTTGGAGTCCAGCAGGAGCAATACGATCTGGACGCAATCCAGCCACGTACAAACATCATGGAGAAATAAAGCATGTTGATGGTGACAGCCTCTATGATTCAGCTTCAAAGCTAAGACTACCAGATTTTCCAGCATTTGCATTGGAATGCCTTCCAAACCGGAACTCCTTGGTTTATGGAGACCTTTATGGGATAGGAAATGAAGCATTAACTATCTTTCGTGGAACCCTCCGATATGAAGGTTTTGGAGAAATAATGGGGACACTAGCAAGAATTGGCTTCTTTTCTACCGAAGCAACCCCCATATTAGAGAATGAGACTAGACCCACTTACAGAAACTTTATACTGGAACTTCTAAACATACATACCAATATTTTGGCTGAAACAAAGATAAGCGAGAAAGAGATTGAAGAGAGGATCATGGCTCTTGGTCTTTGCAAAGAACGAGATACAGCATTAAAGACGGCTAAAACTATTGTTTTTCTGGGATTCCTTGAGACGGCAGAAATACCTGGTTTCTGCAAATGTGCATTTGATGTGACCTGCCTCCGTATGGAAGAAAGGTTGGCGTATTCTGGAACAGAACAGGATATGGTACTTTTGCATCATGAAATTGAAGTAGATTTCCCAAATGGCGAGCCTTCTGAAAACCACAGAGCAACTCTATTGGAATTCGGAAGGACTAAAAAGGATAAGTCGTACACAGCAATGGCTTTAACTGTGGGGATCCCCGTAGCCATTGGAGCTCTGCTTATACTCGCGAAAAAGGTAGAAGCAACCGGTGTTTTGAGGCCAATTGATCCTGAAATTTATTTGCCAGCCCTTGATATTTTAGAGGCTTATGGTTTCAAGTTGGTGGAGAAGGTTGATTAA	YTMLGNGIVGILSESTNKWERRVPLTPSHCAWLLHGGSGKTGVSRIIMQPSTKRIHHDALYEDVGCEVSEDLSECGLILGIKQPKLEMILPDRAYAFFSHTHKAQRENMPLLDKVLAERATLFDYELIVGDHGKRLLAFGRFAGRAGMIDFLSGLGQRFLSLGYSTPFLSLGASYMYSSLAMAKAAVISVGEEIATMGLPSGICPLVFVFTGAGNVSHGAREIFQLLPHTFVDPTRLPELFEMAKHAKEAGRTSKRVCQVYGCVVTCKDMVEPKDPSKIFDKADYYAHPENYRPIFHEKIAPFASVIVNCMYWEKRYPRLLTTMQLQDLMRNGCPLVGISDISCDIGGSMEFINQTTFIDSPFFRYDPVDKSYHHDMEGSGVVCSAVDILPTEFAREASQHFGDILSEFVGVLASSKYLEELPMHLRRACIVHGGSLTSLYEYIPRMRNFNLEDPSRNLQNIQSEKMKHTTLISLSGHLFDQFLINEALDIIEAAGVSFKLVKFDVGQSTKAMSYSELEIGADDKALLDKVIDSLASLANLSESHVDSINNVVSLKVGKFKEANLDKENDTKTEAVILILGAGRVCRPAAEFLTSIGCSSSKKWLKSFITDDFQENTCVKVIVASLFLKDAQEIAEGIQNATAVQLDALNHESLCNYVSLVDVVISLLPPSFHSNVAWACLQLGKHLVTASYVDDSMSNLDEVAKSSGVTFLCEMGLDPGIDHMMAMKMINQARTRGGKIKSFTSYCGGLPSPDAANNPIAYKFSWSPAGAIRSGRNPATYKHHGEIKHVDGDSLYDSASKLRLPDFPAFALECLPNRNSLVYGDLYGIGNEALTIFRGTLRYEGFGEIMGTLARIGFFSTEATPILENETRPTYRNFILELLNIHTNILAETKISEKEIEERIMALGLCKERDTALKTAKTIVFLGFLETAEIPGFCKCAFDVTCLRMEERLAYSGTEQDMVLLHHEIEVDFPNGEPSENHRATLLEFGRTKKDKSYTAMALTVGIPVAIGALLILAKKVEATGVLRPIDPEIYLPALDILEAYGFKLVEKVD	n.a.
Rs_115522	Rs_115522__Cluster-14775.47416;orf1	0	51.8504	-7.33785	1.44479e-06	0.000620323	Transcript DEG	putative polygalacturonase-like	protein REVEILLE 6-like isoform X1 [Primulina eburnea]		sp|Q8H0W3|RVE6_ARATH	Protein REVEILLE 6	1.71e-87								other_or_unresolved																	TTAGGCCACTTTGTCGTGTTATCTCAATTTTGGTTTGCGGTTTTGTGCGTACATTCACATTATATGGTGTCAGTTTACCCGATTCCACCACCGGGTCAGGATTTTACCCATTTTGGCAGCAATTTTTACATGGCCGGCGGCGGCGGAGGTAGGGATTTCGTGGGTATAGGTCTTGAGGGGATGGCGAGGAGAAGCGACGATGACAGGAACTTGGTTCAAATGGCGCCTTTCGTGAATTCGGGTGTGGAGGATCCAAATAAGAAGATCCGAAAGCCTTATACGATCACCAAGTCTAGAGAGAGCTGGACCGAGGAGGAGCACGACCGATTCCTGGAAGCTCTTCATTTATTTGATCGTGACTGGAAGAAGATCGAGGCATTTGTCGGGTCAAAGACGGTTATCCAGATTCGTAGCCACGCTCAGAAATATTTTCAAAAGGTTCTGAAGAATGGAAAAAGTGAACATGTACCTCCCCCACGTCCAAAGAGGAAAGCCACTCATCCTTATCCGCAGAAAGCTCCAAAAAATGCTGTTTATCAAGATACTGGAGTGTCACAATCGTCAACTGCCCTTCTCGATTCAACGTGTGGTTTACGTCCCGATTCATTGTCGGTACATTCAATTCCAGTTGACAATATACATTTCTCTCCTTGGATGACAACAGACCATTTGTCGAAAGATGATGTTGGATTAGCTGGTGGTACCATGGTTAAAGAATGTAGCAGCAGCTATAGCAATGAGACAAGTCGCGCCTCGAAAAAACGAAGCAATGAAAGTAGAGTTGTGCCAGATTTTGCTCAAGTTTATGAATTCATAGGCAGTGTTTTTGACGATAGCGCGAGTGATCACTTGCAAAGGCTCAAAAAGATGGACCCCATAAATTTTCAGACGGTTCTCACGTTGATGAAGAATCTGTCGATTAATTTGGTGAGCCCTGAATTTGAGGATCAGAGGAAGTTGCTATCATCCTACCAAGTAAGAACCGAATTCTGA	LGHFVVLSQFWFAVLCVHSHYMVSVYPIPPPGQDFTHFGSNFYMAGGGGGRDFVGIGLEGMARRSDDDRNLVQMAPFVNSGVEDPNKKIRKPYTITKSRESWTEEEHDRFLEALHLFDRDWKKIEAFVGSKTVIQIRSHAQKYFQKVLKNGKSEHVPPPRPKRKATHPYPQKAPKNAVYQDTGVSQSSTALLDSTCGLRPDSLSVHSIPVDNIHFSPWMTTDHLSKDDVGLAGGTMVKECSSSYSNETSRASKKRSNESRVVPDFAQVYEFIGSVFDDSASDHLQRLKKMDPINFQTVLTLMKNLSINLVSPEFEDQRKLLSSYQVRTEF	n.a.
Rs_11555	Rs_11555__TRINITY_DN64347_c0_g2_i1	24.0421	1.90575	3.71809	0.00238618	0.038544	Transcript DEG	psbQ-like protein 2 chloroplastic;	photosynthetic NDH subunit of lumenal location 3, chloroplastic [Henckelia pumila]		sp|Q9SGH4|PNSL3_ARATH	Photosynthetic NDH subunit of lumenal location 3, chloroplastic	6.06e-71	PF05757;		photosynthesis, light reaction [GO:0019684]; photosynthetic electron transport chain [GO:0009767]	calcium ion binding [GO:0005509]; electron transfer activity [GO:0009055]	chloroplast [GO:0009507]; chloroplast thylakoid [GO:0009534]; chloroplast thylakoid lumen [GO:0009543]; chloroplast thylakoid membrane [GO:0009535]; cytosol [GO:0005829]; extrinsic component of membrane [GO:0019898]; nitrite reductase complex [NAD(P)H] [GO:0009344]; photosystem II oxygen evolving complex [GO:0009654]		ath:AT3G01440;	chloroplastic_or_plastid	Q9SGH4	PNSL3_ARATH	reviewed	PNSL3 PQL1 PQL2 At3g01440 T13O15.8	Arabidopsis thaliana (Mouse-ear cress)		FUNCTION: NDH shuttles electrons from NAD(P)H:plastoquinone, via FMN and iron-sulfur (Fe-S) centers, to quinones in the photosynthetic chain and possibly in a chloroplast respiratory chain. The immediate electron acceptor for the enzyme in this species is believed to be plastoquinone. Couples the redox reaction to proton translocation, and thus conserves the redox energy in a proton gradient (Probable). Required for both formation and activity of the chloroplast NAD(P)H dehydrogenase (NDH) complex (PubMed:20430763, PubMed:20460499). {ECO:0000269|PubMed:20430763, ECO:0000269|PubMed:20460499, ECO:0000305}.			SUBCELLULAR LOCATION: Plastid, chloroplast thylakoid membrane {ECO:0000269|PubMed:18431481, ECO:0000269|PubMed:20460499}; Peripheral membrane protein {ECO:0000269|PubMed:18431481, ECO:0000269|PubMed:20460499}; Lumenal side {ECO:0000269|PubMed:18431481, ECO:0000269|PubMed:20460499}. Note=Associated with the chloroplast NAD(P)H dehydrogenase/photosystem I (NDH/PSI) supercomplex.	PsbQ family	IPR023222;IPR008797;IPR054099;		NP_566137.1;	AC010870;CP002686;AY070745;AY093737;AY085184;	3D-structure;Chloroplast;Direct protein sequencing;Membrane;Plastid;Reference proteome;Thylakoid;Transit peptide;Transport	CTCGATAGAAATTGAGTTTGTGCAGAGCCTCTATTCCATCAGTGAACAGTTGGGAACAAAAATGGCAACTACAGCTAATTTTAATGCCATATTTGAGACTCTACCTGCCATTCCGAAGCTTTGCAGCTACGAAAAGATACGCAGAAAGGCTAAAATTTGTTGCTATCTTGACAAGAAGAATGATGGGATTCAAGAGCCTTCAAGAAGATTTGCATTGAGTGTTGCAGCATTTGCTCTATTCGGGAACGCCGGCGTCGAGAAATCGATCGCAGAAGACAATGGTTTCTGGCTCACTGGTCCTATACCAGTACCCTATGCTGTCAACGATATTAACAACAAAGAGACGGGAACTCGTTCTTTTCTCAAGAAAGGAGTGTACATTGCAAATATTGGCACTAAAGGGAGAATGCATAGATTGAAAAGATACGCTTTTGATCTCATAGCTATGGGGGATTTGATAGCGCAAGGAGATGCATTGAATTATGTTAGGAGATATCTTCGTCTTAGATCTACGTTTATGTACCATGATTTTGACAAGGTTATATCAGCAGCATCGGACGACGATAAGAAATCTCTTACCAATCTTGCCAACAGATTATTTGACAACATAGAAAAGCTCGAAATCGCCGTAAGAAAGCAGAATTTGACGCAGACCGAGTCATGTCATCAAGCCACTGTATCGATTCTTGAAGAGGTCATGAGTCGAATGGCATAAATTTGTATTACCCATAAGGAATTGCTTTGTAATGTTTGCCAAAAAAAAATAATTTGAAATTGCATCAAATATGTGGTGCAGCTGCTGCATATTAGAAATGAGAAGCATTGGTAATTGCTCAGCAATTTGTCATGACATTGATGAATATAATTGAATGACAAATTGGATCAAGTCCTCTGTTGTAGCTGCTGATAGTACAAAGCCTGTACAATACTTTTCCAATCTAAGTTAAAAAAAGAGATGTGAACCTGGAGTCGCTGAATTGATCAAAGGAGATCACATCGTCTGGCTACTGGAAGTTTTATTAGTCAAGAGGAAGTTGACATAGGTCTATTGAATTTTGCTGGCGTAGTTCTTCAATTATCAATGTGCCAAACGGATCCTCCGAACCTTCCCGGAAACGTATTTGGAGGTGTATCTAGCTCTGTGAGAGCCTTGGGACAGTTCTTTTTGATCAACCTGTGAATGAACTGAATGTACAAACGCATAGCCCAATATTTTGGTTCCGAAAAATATCATTCCTAAAG	SIEIEFVQSLYSISEQLGTKMATTANFNAIFETLPAIPKLCSYEKIRRKAKICCYLDKKNDGIQEPSRRFALSVAAFALFGNAGVEKSIAEDNGFWLTGPIPVPYAVNDINNKETGTRSFLKKGVYIANIGTKGRMHRLKRYAFDLIAMGDLIAQGDALNYVRRYLRLRSTFMYHDFDKVISAASDDDKKSLTNLANRLFDNIEKLEIAVRKQNLTQTESCHQATVSILEEVMSRMA	n.a.
Rs_11563	Rs_11563__TRINITY_DN64354_c0_g1_i1	13.4602	96.5112	-2.96548	0.000189679	0.0102824	Transcript DEG	U-box domain-containing protein 4;	U-box domain-containing protein 9-like [Primulina eburnea]		sp|Q9C7G1|PUB45_ARATH	U-box domain-containing protein 45	7.09e-146	PF25598;PF04564;		protein ubiquitination [GO:0016567]	transmembrane receptor protein serine/threonine kinase binding [GO:0070696]; ubiquitin protein ligase activity [GO:0061630]; ubiquitin-protein transferase activity [GO:0004842]	cytoplasm [GO:0005737]; nucleus [GO:0005634]		ath:AT1G27910;	other_or_unresolved	Q9C7G1	PUB45_ARATH	reviewed	PUB45 At1g27910 F13K9.2	Arabidopsis thaliana (Mouse-ear cress)	2.3.2.27	FUNCTION: Functions as an E3 ubiquitin ligase. {ECO:0000250}.	CATALYTIC ACTIVITY: Reaction=S-ubiquitinyl-[E2 ubiquitin-conjugating enzyme]-L-cysteine + [acceptor protein]-L-lysine = [E2 ubiquitin-conjugating enzyme]-L-cysteine + N(6)-ubiquitinyl-[acceptor protein]-L-lysine.; EC=2.3.2.27;	PATHWAY: Protein modification; protein ubiquitination.			IPR011989;IPR016024;IPR058678;IPR000225;IPR045210;IPR003613;IPR013083;		NP_174112.1;	AC069471;CP002684;AY094469;BT002721;AK230080;	Reference proteome;Repeat;Transferase;Ubl conjugation pathway	CTCGCGACAGCAACGAGGCTGCACTCGCGGCGCTCCTTAACCTTGCCGTCAAAGACGAAAGAAACAAGATAAACATAATGGATGCCGGTGCCTTAAAACCAATTATTGGTTTCCTTCAATCTGAGAATCAAACTCTTCAAGAGCATGCAGTTGCAGCGTTAATTACTCTTTCAGCATCATCAGTCAACAAGCCAATTATTACTGCTTCCGGTGCCATCCCTCTCCTTGTTGAAATTCTGAGAAATGGGACCTCACAAGCTAAATCTGATGCCGTATTGGCTCTTTCCAACCTCTCGACTTGTTCAGACAATCTTAGCCACATCCTTCAATTGAAGCCGATTCCGCCTTTGGTAAATCTGCTAAAATCGTGTCCAAAGTCCTCCCGAGCAGCAGAAAAATGTACTGCATTGATCGAATCTTTGGTGGGATTCGAAGAGGGAAGAACAGTACTGACATCCGAAGAAGGTGGGATACTTGCTGTTGTAGAAATACTAGAGAATGGATCCCTCCAAAGCAGGGAACATGCGTTAGGATCTCTTTTAACTATGTGTCAAAGTGATCGGTCCAAGTATAGAGAACCGATTCTTAGAGAAGGCGTAATCCCGGGACTTCTTGAGCTTACCGTTCAAGGGACGCCTGATTGTCAATCGAAAGCCCGAACACTTTTGCGACTACTAAGAGACACCACTTATGCAAGATCAGAACTTGAACCCGATACACTCGAGAACATAGTCTGCAACATTATATCTCAGATGGATGGGGAGGAGCAAAGCGAAAAGGCGAAACAAATGCTTGCTGAGATGGTACAGGTCAGTATGCAGCAGAGTTTACGACACCTGCAGCAAAGGGCCCTTGTGTGCACTCCAGCTGATATAGCTACAAAAAATCGTGCTTCCGAAGTTCCATCGAAGTGATCAAGTCTAGCTATTCGATTCTTGAGGTAAAAATCATATGATCAGTGTTCGATCCATGTAAATGAAAGAAAGATATAAAAAACCGTGCCAGTCCAGGCCTTTAGTATGGGTACAGGTGACTGGTAAATGTGTCAATAATGTGATACTATTAGTTATAGGAATGAAATGTATGGTTCATTTGCTT	RDSNEAALAALLNLAVKDERNKINIMDAGALKPIIGFLQSENQTLQEHAVAALITLSASSVNKPIITASGAIPLLVEILRNGTSQAKSDAVLALSNLSTCSDNLSHILQLKPIPPLVNLLKSCPKSSRAAEKCTALIESLVGFEEGRTVLTSEEGGILAVVEILENGSLQSREHALGSLLTMCQSDRSKYREPILREGVIPGLLELTVQGTPDCQSKARTLLRLLRDTTYARSELEPDTLENIVCNIISQMDGEEQSEKAKQMLAEMVQVSMQQSLRHLQQRALVCTPADIATKNRASEVPSK	n.a.
Rs_115677	Rs_115677__Cluster-14775.72749;orf1	17.4672	50.9086	-1.61103	0.00283678	0.0423524	Transcript DEG	40S ribosomal protein S3-3-like	small ribosomal subunit protein uS3x [Primulina eburnea]		sp|Q9FJA6|RS33_ARATH	Small ribosomal subunit protein uS3x	6.74e-141								other_or_unresolved																	TCATCCTCTGCAAACTCGAAAATGGCTACCCAGATGAGCAAAAAGCGAAAGTTTGTGGCTGATGGAGTGTTCTTTGCGGAGCTCAACGAGGTGCTGATGCGTGAGTTGGCTGAGGATGGATACTCTGGGGTAGAGGTCAGAGTTACTCCCATGAGGACGGAGATTATCATCCGTGCAACCCGCACACAGAATGTTCTTGGTGAGAAGGGGAGGCGGATTAGGGAGCTTACCTCTGTAGTACAGAAGAGGTTCAAGTTTCCTGAGAACAGCGTTGAGTTGTATGCTGAGAAAGTTAACAATAGGGGGCTCTGTGCCATTGCGCAGGCCGAGTCCCTTCGGTATAAGCTCCTTGGTGGCCTTGCTGTCAGGCGGGCATGCTATGGTGTATTGAGATTTGTTATGGAGAGTGGAGCCAAGGGTTGTGAGGTAATTGTTAGTGGAAAATTGAGAGCTCAACGTGCTAAATCGATGAAGTTCAAAGATGGCTACATGATCTCGTCTGGTCAGCCGGTCAAAGAATACATTGACTCTGCCGTGAGACATGTTCTGCTTAGACAGGGAGTACTTGGTATCAAGGTTAAAATCATGCTCGACTGGGATCCGAAAGGAAAGCAAGGTCCTATGACTCCTCTACCTGACCTTGTCACAATTCATCCTCCAAAGGAAGAAGAATTTTTCAGGCCACCGACGGCTCAAACAACCGAAGTTGAAGTTTGA	SSSANSKMATQMSKKRKFVADGVFFAELNEVLMRELAEDGYSGVEVRVTPMRTEIIIRATRTQNVLGEKGRRIRELTSVVQKRFKFPENSVELYAEKVNNRGLCAIAQAESLRYKLLGGLAVRRACYGVLRFVMESGAKGCEVIVSGKLRAQRAKSMKFKDGYMISSGQPVKEYIDSAVRHVLLRQGVLGIKVKIMLDWDPKGKQGPMTPLPDLVTIHPPKEEEFFRPPTAQTTEVEV	n.a.
Rs_11574	Rs_11574__TRINITY_DN64360_c0_g1_i1	31.9251	7.6756	2.05902	0.000634945	0.0191677	Transcript DEG	agenet domain-containing family protein;	protein SWOLLEN 1-like isoform X4 [Primulina huaijiensis]				2.38e-105								other_or_unresolved																	GTTAACTTGAAGAATGACCAGATTGATTATGTGCTTGAAGGTGAAGGTTGTAGTTTAAAAGTGACAAGTGAAAATTTGCATACAGACACGAAGAATTCCACTGAAAATCAAGGTGAATCGAGTGGCTTGCTGAATGCATCTTCGAGAAAACATGAGCAGGAAAATTTACCCGTTCCATGCATGTCAATTGATAATAATGAGAGCTCTTCTCAGATGATCACTGAGAGTATTGTGGAGACTACTGATGCGGATAAGTTCTGTAATCCCAATTTTGTTAGTACAATCACTGAAGCAAAAGATATTTCTATGGGAGTGGAGGTACGGAAGGAAGAGGTCAGTACAAGTTATGAATTAGTGGGTGGGAATGATGCTGAAGACATTACTTTGGATATGCCTTGTAATCTTGAAATTCCTGCTAAGTTAGAATCTGCAGATCATGCAGTTGATGCCAGTGTCACTACCACTAGTGGAACTTCTGGTATTTCTGGGAAGGGAGAATCCGTGTCTACATTTGAGGGTTTCGATGAGGCTTCTTTTGTTGTTGCAGGTGACAGTTATTCTGGACCTGCGATCTTCTCTTCAGATACAAAGATCAAGCACCTACCTGACGGTGGCGATATGTTACCTGAGAAGCCATCTTCTTCCCTTCAAGGAAAAGAGTTTGTTGTGGGAATTGGAGTAGAAGACAGTCAGACAGATGGTCTTGATAACTCAGCAGATTCGTCATTTACTGGTGA	VNLKNDQIDYVLEGEGCSLKVTSENLHTDTKNSTENQGESSGLLNASSRKHEQENLPVPCMSIDNNESSSQMITESIVETTDADKFCNPNFVSTITEAKDISMGVEVRKEEVSTSYELVGGNDAEDITLDMPCNLEIPAKLESADHAVDASVTTTSGTSGISGKGESVSTFEGFDEASFVVAGDSYSGPAIFSSDTKIKHLPDGGDMLPEKPSSSLQGKEFVVGIGVEDSQTDGLDNSADSSFTG	n.a.
Rs_11579	Rs_11579__TRINITY_DN64362_c0_g1_i1	29.2756	108.549	-1.86281	8.26554e-06	0.00183868	Transcript DEG	26S proteasome non-ATPase regulatory subunit 6 homolog;	26S proteasome non-ATPase regulatory subunit 6 homolog [Henckelia pumila]		sp|Q93Y35|PSMD6_ARATH	26S proteasome non-ATPase regulatory subunit 6 homolog	1.71e-213	PF01399;PF10602;PF21154;		proteasome-mediated ubiquitin-dependent protein catabolic process [GO:0043161]; protein catabolic process [GO:0030163]; ubiquitin-dependent protein catabolic process [GO:0006511]		chloroplast [GO:0009507]; cytosol [GO:0005829]; nucleus [GO:0005634]; proteasome complex [GO:0000502]		ath:AT4G24820;	other_or_unresolved	Q93Y35	PSMD6_ARATH	reviewed	RPN7 At4g24820 F6I7.30	Arabidopsis thaliana (Mouse-ear cress)		FUNCTION: Acts as a regulatory subunit of the 26S proteasome which is involved in the ATP-dependent degradation of ubiquitinated proteins. {ECO:0000250}.				Proteasome subunit S10 family	IPR000717;IPR019585;IPR045135;IPR049549;IPR036390;		NP_567709.1;NP_974611.1;	AY230838;AL049657;AL161562;CP002687;CP002687;AY054500;AY093269;BT000653;AY087847;	Acetylation;Coiled coil;Proteasome;Reference proteome	CTCGCAGACTTCACAACTTTCGTCCCAGTCTTCGACCAGCTAGAAATCTCATCTCGTTGTTCGCAGGTTCACCCCTCTGCAAGAAAGCTCTCTCTGCGAAGAAAATATTGGGAAATGGAAGGTGAAGAAGGAACGCAGGAGCCGCAGCTTGTGCTTGCACACAAACTATTCCTGCTCACTCAAAACGACGTCGATGACATCGAGAAAGTCCGCCTGCGAGATGAGGTCTTCAACTTCATCATTGCTAACGATATGGCTCCTTTGTATGAAACCCTAGTTGCCAGCAAGATTTTGAATTTGGATCAGAAGGCGCTCGACTCGATGCTTGCCAAGATCGAGGAAGAGCTGAAGAAGATCGATGAGAAGATTGCTGATGCAGAAGAAAACTTGGGTGAGAGTGAAGTGAGGGAAGCTCATTTGGCCAAGTCCTTATTTTATATTCGCATAGGTGACAAGGATAAGGCACTGGAACAACTCAAGTTGACCGAGAGCAAGACTGTTGCAGTTGGGCAAAAGATGGACTTGGTATTCTACACGCTTCAGATTGGTTTCTTCCACAAGGACTTTGATCTAATCTCGAAAAGCATTGATAAAGCAACGAACTTGTTTGAAGAAGGAGGTGACTGGGAGAGGAAGAATCGTTTGAAGGTGTTTGACGGCTTATATTGCATGTCTACTCGCAACTTCAAAAAAGCTGCTGATCTTTTCCTTGATTCTATCTCAACCTTCACAACTTACGAGCTCTTTCCCTATGACACCTTTGTATTTTACACCGTCCTTACTAGCATCATTTCCTTAGACAGAGTTTCCCTGAAACAGAAGGTAGTCGACGCCCCCGAGATCTTGACGGTTATTGGAAAAATTCCGTATTTATCCGACTTCTTGAACTCTCTCTATGATTGCCAGTACAAATCGTTTTTTACGGCTTTTGCTGGCTTGACTGAGCATATTAAGTTGGATCGCTATTTGCACCCGCACTTCCGGTATTACATGAGGGAGATTAGAATTGTTGTTTATTCTCAATTTTTGGAATCGTACAAGAGTGTGACTATTGAAGCTATGGCTAAAGCATTCGGAGTGACAGTGGATTTCATTGATCTGGAGCTGTCACGTTTTATCGCCGCTGGGAAGCTACACTGCAAGATAGACAAAGTTTCTGGGGTATTGGAAACCAATCGTCCTGACGCCAAAAATGCCCTTTACCAGGCGACCATCAAGCAGGGAGATTTCATGTTGAACCGCATCCAGAAGCTATCTCGAGTTATTGATCTTTGAATTAGGTGACACTCATGTGTTTCTGAAGGGATATCCAAATTTTAAAGAGGACTGTGTTCAATTTGTTACTTCTTTTGAGTGTATTAGTATCAATTGACATGTTTTCATACTGACTTTTGATTTCAACCGAATTC	LADFTTFVPVFDQLEISSRCSQVHPSARKLSLRRKYWEMEGEEGTQEPQLVLAHKLFLLTQNDVDDIEKVRLRDEVFNFIIANDMAPLYETLVASKILNLDQKALDSMLAKIEEELKKIDEKIADAEENLGESEVREAHLAKSLFYIRIGDKDKALEQLKLTESKTVAVGQKMDLVFYTLQIGFFHKDFDLISKSIDKATNLFEEGGDWERKNRLKVFDGLYCMSTRNFKKAADLFLDSISTFTTYELFPYDTFVFYTVLTSIISLDRVSLKQKVVDAPEILTVIGKIPYLSDFLNSLYDCQYKSFFTAFAGLTEHIKLDRYLHPHFRYYMREIRIVVYSQFLESYKSVTIEAMAKAFGVTVDFIDLELSRFIAAGKLHCKIDKVSGVLETNRPDAKNALYQATIKQGDFMLNRIQKLSRVIDL	n.a.
Rs_115841	Rs_115841__Cluster-14775.88584;orf1	48.7871	14.1828	1.75026	0.00234573	0.03821	Transcript DEG	U1 small nuclear ribonucleoprotein 70 kDa-like	uncharacterized protein [Primulina eburnea]				0								nuclear																	TATTGTGGAAACATGAGTACCACTCCTAACAAAAGCTCGAATGAGGATGGCAATGCCAGCGGTAGTGCTAGTGCCAGAGGCAGTGGGAATCTCAGCCATCCCTCTGCTATGAAGTACTCACTTGATGATCAGGGAGCATATTTGGGTGTTGGTGGAAAGGTGACTACTTTGGGCAGGTATGACCACAATATCCCCTATGATATGGGTCAGGATACCAGGATGCCTAAGGTTGCACCGAGGAATGAGGCTCGTGATGCAGACAGACGATCACCCATACTTCCAAATATGTTGTTCAGGGTGTCAACATCTAATGGTTCTCATTCTGAGCGTGTTGATTCAGAGAGCAGGATGGAGTTGAGCGATTCAAAGGACAGCATCAAGGAACCCATGGTTGAGAGCTGTGATATCAAGTCTGAATCAATGGGATTGCATCAGAGTGCTAAATGTGATAAATATAATAGCAGAGGCGATGATTGTAAAGATGTGAAGCATGAAAAGGATACTTCTTCTGAACTTAAGGGAGATGCAACGCTGGATAAGGATGGTAGCAATGAATCTAATAGTCACATGAATTGGAACGATTTGAAGGAACCCCGTCCAAAACTGTACAATGATGCCTCTGGAGGAAATGCAGAGACCTGGCATCCATCACATACAAGGTTTCATGGACCAGCTAATACTTCAAAGGAAGGCTTAACTATTGACGGGCGGGACTTTTCTGAAACTCATGAAGCGGTTGGGGAGAACAAGGTTGACATGAAAGTGGATGATAAATTCAAAGACAAAGATCGGAAGAGGAAAGAATTGAAGCACCGTGACAGGGTGGAAAGAGATAGAGATAGAAGTGATCGGAACATCTTGCAACCTGGTAACAGTGGTAGTGAGAACAAAGTAGCATTAAGGGATGAAAGAGAGTCCGAGAGGTGGGGAAGTGAAAAGAAAGATCCTCTGAAAGATAAGGATAAACTGAATGAAAGGGAAAAGGATCATGTAAAGAGGGAATCATGGAATGTCTCTGACAAAGAGGCTTCACATAGTGAGAAAGAATTGGTGGATAGCTCTGAAAAAGTTGTGGCTCACGACATGTCAAGTTCATATTTACTGAAGAGAGACACTGACACGGAAGCAAGAGATAAAAAAAAGGAAAGAGATGCAGATGTAGAATCAGAAATACCTGATAAACGCATCAAGTATCATGATAAAGAGTCTGAAGAGGGATGTATGGTTTCTGAAGTGGGTACAGAAATGGAAAAGGAAATTACCATTTCTGGAGTTCATCAGCGAAAAAGGATGCTTCGACCACGAGGCAGTCCTCAGACAGGAACCCGTGATCCGCGTTTTAGGCCCTCTGCCAATGATACTGAAGGGTCTCAAGGTAAGTCCGACATGTCCTGTGTTGTTTATAAAATTGGCGAGTGCATGCAAGAACTGATAAGGCTGTGGAAGGAATATGAATCATCTCCAGCCGATGAAGCATGCGAAGGCTCTCAAAATGGTCCTACTTTAGAAATCCGGATACCAGCTGAACATGTTACTGCTACTAATCGGCAAGTGAGGGGTGGGCAGCTGTGGGGAACAGATGTATATACCGTTGATTCTGATTTGGTGGCTGTTCTTATGCATGCAGGCTATTGTCGCCCAACTGCCTCTCCTCCTCCGTCTGCTGCTCAGGAGCTACGTGCTACTATTAGAGTGTTACCTCCACAAGATTGTTACATTTCTACACTGAGGAATAATGTTCGGTCACGTGCATGGGGAGCTGCAATTGGTTGCAGTTATCGTGTTGAGCGATGTTGCATCGTTAAGAAAGGAGGTGGGATCATTGAGCTTGAACCTTGTCTTACACATTCATCAACTATGGAGCCTACTTTAGCTCCAGTGGCTGTGGAGCGCACAATGACTACCAGGGCTGCTGCTTCGAATGCATTACGCCAACAAAGATTTGTGCGTGAAGTCACAATTCAGTTCAATCTATGTATGGAACCTTGGCTTAAATATAGCATAAGTGCTGTTGCTGACAAAGGACTAAAAAAGATTCTGTTTACATCTTCGCGCTTGAAAAAGGGAGAAGTTCTGTACCTAGAAACTCATTCGCAAAGGTATGAGCTTTGCTTTAATACGGAGAAGGTAGTCAAGGTCCCAACAGCACCATATGTATATGGATCAGAAACTGGGAGAACTCAAACTTACAACTCACATCATACTAATGGTGAAAGAAATGTGTTAGATGGCGAGAGCACCGTGGTGGATATGTTCCGATGGTCACGCTGTAAAAGACCTCTTCCTCAAAAAATAATGCAGAACATCGGGATTCCATTGCCTACTGAATATTTGGTGGTGTTGGAGGAGAACCTTGAATGGGATGACATATCATGGTCACAAACTGGGGTTTGGATAGCTGGGAGAGAGTATGCTCTTGCTCGGGTACATTTTCTTTCTCCAATTTAG	YCGNMSTTPNKSSNEDGNASGSASARGSGNLSHPSAMKYSLDDQGAYLGVGGKVTTLGRYDHNIPYDMGQDTRMPKVAPRNEARDADRRSPILPNMLFRVSTSNGSHSERVDSESRMELSDSKDSIKEPMVESCDIKSESMGLHQSAKCDKYNSRGDDCKDVKHEKDTSSELKGDATLDKDGSNESNSHMNWNDLKEPRPKLYNDASGGNAETWHPSHTRFHGPANTSKEGLTIDGRDFSETHEAVGENKVDMKVDDKFKDKDRKRKELKHRDRVERDRDRSDRNILQPGNSGSENKVALRDERESERWGSEKKDPLKDKDKLNEREKDHVKRESWNVSDKEASHSEKELVDSSEKVVAHDMSSSYLLKRDTDTEARDKKKERDADVESEIPDKRIKYHDKESEEGCMVSEVGTEMEKEITISGVHQRKRMLRPRGSPQTGTRDPRFRPSANDTEGSQGKSDMSCVVYKIGECMQELIRLWKEYESSPADEACEGSQNGPTLEIRIPAEHVTATNRQVRGGQLWGTDVYTVDSDLVAVLMHAGYCRPTASPPPSAAQELRATIRVLPPQDCYISTLRNNVRSRAWGAAIGCSYRVERCCIVKKGGGIIELEPCLTHSSTMEPTLAPVAVERTMTTRAAASNALRQQRFVREVTIQFNLCMEPWLKYSISAVADKGLKKILFTSSRLKKGEVLYLETHSQRYELCFNTEKVVKVPTAPYVYGSETGRTQTYNSHHTNGERNVLDGESTVVDMFRWSRCKRPLPQKIMQNIGIPLPTEYLVVLEENLEWDDISWSQTGVWIAGREYALARVHFLSPI	n.a.
Rs_115911	Rs_115911__Cluster-14775.36266;orf1	0	21.0932	-6.04068	0.000567808	0.0181327	Transcript DEG	RNA-binding protein EWS-like	RNA-binding protein EWS-like [Dorcoceras hygrometricum]				2.4e-68								other_or_unresolved																	GGAATTTATTGCATCCCAGAGTTTAAATATTACTATGATGTTCTTAAATCATGCCAACACCATATGTTTCAATGCATCACCGAGTTTATGCCATCTCTCAGGTGTAAAAACTTGAATTTCGCAAGGAGAGAATATTGTAACAACTGCAACAGGTCCCGCTACGTGCAACCTGGTAGTCCCAGGAGGGGATATCCCGGCCCCCAATTTCCTCCTAGGCAAGGTTTTCCTGGTCGTCGAAATCATTCCCCAGGACGCATCATGAATGACAGCTATAGGTCTCCTGCCCGTGGTTGGCCAAGACTTGATCGTGCAGACCTTAGAGCTGTTAGACCATCACCAAGAAATGAAGCCAGATATCCTGATCCTCCTCCATTTCGAAGTGAGAGGCAAGATTATCCCAACGATGATCATCGGGATAGATACAAGCACGATAGACCACCAATGCTGCTAAAATGGGACCACAGAGATCGTGGTAGGGACGATTTCTTGATCGAGGAAAGAGGAGGGTATGGAAGGGGAGCGCTGTCACCATCCCCAGAACTTCCCATGCTTCCTACTCGTGGCTTGGGTACTCTTATAAGAGAGAGAAGCCGATCCCCAATTAGGGTACCTCGTAAACAATTGCTGGCTGATTTATACTTGAACCGGGTAAGAGACGATCGGCGGGATGTCCGGCGGGAGGGGTTCTTGCCTATGGGGTCGATGTTTTTTTTTTTTTTTTGGTTCGCTTATAACCGT	GIYCIPEFKYYYDVLKSCQHHMFQCITEFMPSLRCKNLNFARREYCNNCNRSRYVQPGSPRRGYPGPQFPPRQGFPGRRNHSPGRIMNDSYRSPARGWPRLDRADLRAVRPSPRNEARYPDPPPFRSERQDYPNDDHRDRYKHDRPPMLLKWDHRDRGRDDFLIEERGGYGRGALSPSPELPMLPTRGLGTLIRERSRSPIRVPRKQLLADLYLNRVRDDRRDVRREGFLPMGSMFFFFFWFAYNR	n.a.
Rs_11593	Rs_11593__TRINITY_DN64370_c1_g1_i2	7.4416	0	5.29319	0.00101891	0.0246834	Transcript DEG	putative protein phosphatase 2C 4;	probable protein phosphatase 2C 4 [Primulina huaijiensis]		sp|Q9LQN6|P2C04_ARATH	Probable protein phosphatase 2C 4	3.68e-181	PF00481;		leaf development [GO:0048366]; signal transduction [GO:0007165]	metal ion binding [GO:0046872]; protein serine/threonine phosphatase activity [GO:0004722]	mitochondrion [GO:0005739]; nucleus [GO:0005634]		ath:AT1G07630;	other_or_unresolved	Q9LQN6	P2C04_ARATH	reviewed	PLL5 At1g07630 F24B9.25 F24B9.31	Arabidopsis thaliana (Mouse-ear cress)	3.1.3.16	FUNCTION: Involved in leaf development regulation. {ECO:0000269|PubMed:16112663}.	CATALYTIC ACTIVITY: Reaction=O-phospho-L-seryl-[protein] + H2O = L-seryl-[protein] + phosphate; Xref=Rhea:RHEA:20629, Rhea:RHEA-COMP:9863, Rhea:RHEA-COMP:11604, ChEBI:CHEBI:15377, ChEBI:CHEBI:29999, ChEBI:CHEBI:43474, ChEBI:CHEBI:83421; EC=3.1.3.16; CATALYTIC ACTIVITY: Reaction=O-phospho-L-threonyl-[protein] + H2O = L-threonyl-[protein] + phosphate; Xref=Rhea:RHEA:47004, Rhea:RHEA-COMP:11060, Rhea:RHEA-COMP:11605, ChEBI:CHEBI:15377, ChEBI:CHEBI:30013, ChEBI:CHEBI:43474, ChEBI:CHEBI:61977; EC=3.1.3.16;		SUBCELLULAR LOCATION: Nucleus {ECO:0000305}.	PP2C family	IPR015655;IPR036457;IPR001932;		NP_563791.1;	AC007583;CP002684;AF361615;AY133603;AY084887;	Developmental protein;Hydrolase;Magnesium;Manganese;Metal-binding;Nucleus;Phosphoprotein;Protein phosphatase;Reference proteome	CTCGCCGCCAACACCTCCACCCCTCTCTCCACCGACCCTTTTGCTTACACCAGCTCCACGTCACTCGACAAGGCTTCCGCTTTTGAAAGCTCGGGTTTTTTCTCCTCAATCCCCCTCCAGCCTATTCCCCGGAATTCTACTCAGACTGTTAAATCGGGCCCGATAGCCCGGAATTCAGTCTCCGGATCCGGCCCGATGGAGCGCGGGTTCATGTCCGGCCCGATCGAACGGAGCTTCATATCCGGCCCGTTAGAGAACCAGGTCGACCCGATTAAACCTAAACCTAGGAAAAGGGCTTTTGTCAAGAGTTTAAAGAAAGCCTTTTCTGATTCCTCATGGTGGTATTCAAAGGATTCGGGCTGTAATGAAAATGACAACAACAACAGCAGCAACAGCAACAATGTTGTTGTGAGTGGAAACAGCAGTACAATAACTAGTCATAATTTGAGCAGCGAAATGAGCTTGATTGATGAAAGTGATGATATTGGGAATGAATCTTTCGAAAGCCGAAATATACAGTGGGCACAGGGGAAAGCCGGTGAAGACAGAGTTCATGTCGTAACATCCGAGGAACACGGATGGGTTTTCGTCGGGATTTACGACGGGTTCAACGGCCCTGATGCCACTGATTTCCTGTTGAACAATCTGTATTCAAATGTGTATAAAGAGCTTAAGGGGTTGCTCTGGTGTGACAAGCCCGAATCCTGCGAAAATAGGCTTAATAATTCGGCGTTTATGTCGAAAAGTTTGGATAGCGAGGAAAGAGTGGAGCTTGACAGGAAGCTGAGGGAGAAACTGAGCAATGATGGTGTTGCTGGTGAGACTGTTAATCATTTGGGAGTGTTAAAAGCTTTATCCGAGGCGTTGAGGAAAACGGAGGCGTTGTATTCGGAGGTCGTGGATTCGTTGTTGGCCGAGAATCCCGAGTTGGCTTTGATGGGATCTTGTGTTCTTGCAATGGTGATGAAGGGTGATGATGTTTATTTGATGAATGTTGGGGATAGTCGAGCGGTTTTGGGTCGAAAATCGGAGGATCATAAACAGAGGAAGAGAATTGAAGAATCCCTTTATGGGTATGAATATGAAAATGTGCATAATTTGAGTGCTTGTCAGCTGACAATGGATCATAGTACATCTGTTAAGGAGGAAGTGAGGAGGATTCGAAACGCACATCCGGATGATCCTTTCGCGATATTGAATTATCGGGTGAAAGGTTCTTTAAAGGTCACGCGAGCTTTTGGAGCCGGCTTTCTGAAACAGCCCAGATGGAACAATGCACTTCTAGAGATGTTTCGAATCGACTACGCCGGATCGTCACCGTACATCACATGTTCTCCATCTCTATGCCACCACAGATTAGATCCCAAGGACAAGTTCTTGATCTTGTCCTCAGATGGGCTTTACCAATATTTCACAAATCAAGAGGCTGTTTCTGAAGTTGAAGAGTTTATGTCTACTTTCCCTGAGGGCGATCCGGCTCAACACCTCGTCGAAGAAGTGATCTTTCGTGCTGCTAAGAAAGCCGGTATTGGATTTCATGAATTGCTTGATATCCCACTAGGGGACCGGCGAAGATACCATGATGATGTCTCAATTATCATTATCTCTTTCGAAGGAAGGATATGGCGCTCGTCTGTGTAAATTTTTGGGTGAAAAAGGACTAAAGATAAAATGCAAAAAATGGGCACATTTTTGGGACATTTCTTGAATGATACCATTTTATTATGAGGTTGTTTATTATGTTATATAAAACTAAATGGGTGAGGATTGTAAATTCTTGATGTTAG	LAANTSTPLSTDPFAYTSSTSLDKASAFESSGFFSSIPLQPIPRNSTQTVKSGPIARNSVSGSGPMERGFMSGPIERSFISGPLENQVDPIKPKPRKRAFVKSLKKAFSDSSWWYSKDSGCNENDNNNSSNSNNVVVSGNSSTITSHNLSSEMSLIDESDDIGNESFESRNIQWAQGKAGEDRVHVVTSEEHGWVFVGIYDGFNGPDATDFLLNNLYSNVYKELKGLLWCDKPESCENRLNNSAFMSKSLDSEERVELDRKLREKLSNDGVAGETVNHLGVLKALSEALRKTEALYSEVVDSLLAENPELALMGSCVLAMVMKGDDVYLMNVGDSRAVLGRKSEDHKQRKRIEESLYGYEYENVHNLSACQLTMDHSTSVKEEVRRIRNAHPDDPFAILNYRVKGSLKVTRAFGAGFLKQPRWNNALLEMFRIDYAGSSPYITCSPSLCHHRLDPKDKFLILSSDGLYQYFTNQEAVSEVEEFMSTFPEGDPAQHLVEEVIFRAAKKAGIGFHELLDIPLGDRRRYHDDVSIIIISFEGRIWRSSV	n.a.
Rs_115957	Rs_115957__Cluster-14775.67356;orf1	232.914	12.366	4.24141	0.0008684	0.0226823	Transcript DEG	tyrosine- and lysine-rich protein	glycine-rich protein-like [Primulina huaijiensis]		sp|P23137|GRP1_TOBAC	Glycine-rich protein	2.69e-06								other_or_unresolved																	ATAGGGAGACATATACGCCATAACTTCCATTCAATATCAAAACAAATACATCAAAATTTAAAGTATAAGTTTAAATTTAATATGGGTTCTAAAACACTCGTCTTTCTTGGTCTTTTTGTAGCCATGGTTCTCCTCATTTCCTCTGAGGTGGCCGCTAGGGACTTGGCTGAAACAACCAACTCTGTTGACACAAATTCTGTCGACACAAATGAGGTAACGGAGGCAACGGAGGAAACTGAAGTTGGAGATCAATACGGAGGAGGATACGGAGGCCGAGGCGGATATGGAGGCCGGGGCGGTTATGGAGGATATGGAGGCCGAGGCGGATATGGAGGTGGGCGTGGTGGATATGGGGGCGGATATGGAGGTGGTCGCGGTGGATATGGTGGTGGCCGAGGTGGATATGGAGGTGGATACGGTGGTCGCCGACGCTGTGGCCCATATGGCTGTTAA	IGRHIRHNFHSISKQIHQNLKYKFKFNMGSKTLVFLGLFVAMVLLISSEVAARDLAETTNSVDTNSVDTNEVTEATEETEVGDQYGGGYGGRGGYGGRGGYGGYGGRGGYGGGRGGYGGGYGGGRGGYGGGRGGYGGGYGGRRRCGPYGC	n.a.
Rs_115984	Rs_115984__Cluster-14775.50198;orf1	10.0911	0.404168	4.75046	0.000431144	0.0156619	Transcript DEG	protein MEI2-like 2	protein MEI2-like 2 isoform X3 [Primulina tabacum]		sp|Q6ZI17|OML2_ORYSJ	Protein MEI2-like 2	4.25e-87								other_or_unresolved																	CCCATAGCCAACTCTCCTCCAGGCATGTTGATGGACGATTTAGATAGCTGGCCTAATTTTGGCAGCCCAGTGGAGCACAGTTCGTTCCATGCATATAGCCCGACTGTGTCTAATTTGGGAAGTCTAAGCCCTGTGGGAAGCAATCATCTGCCTGGGCTGGCCTCTATTCTTCCTTCCCACAACTCAAATTCTGCGAAGATTGCACCTATTGGTAAAGATCCAGGAAGGGTTAACCAAGTAATCACCAAGTCTAATACAGCACAAGGAGCTGCATATCAGCATCCTTACTCTGTTTATGATCCAAAGTTAAGTTCGAGTTTTGATCCTGTCTCACCATTTGACGGTTCCAAGCTTTCAAGTGATGGAACTCTTTCTGGTCCACAGTTTCTCTGGGGAAGTCCTACAATCACCTCTGAGAACTTAAAGTCTTCACCTTGGTCATCGCCATCATTGAAAGGACGCCCACTCCCATCGAGTAGACAAGGACTTGGTTTTCCATACACAAGTCAACATGGCTCGTTTGTTAGTTCAGGTCATCATGTGGGATCCGCTCCATCTGGTATTCAACTGGACAGGCATTTTGGTTTCTTCCCAGAATCACCAGAACCTTCCTATATAAACCAGGCAGCTTTGGGAGTAAAAAATTATGGTCGCAATCATGGCAGTCATGCAGTGCATCTTGGTTCTCCTGGGGCTATGAACAGAGGAATTTCTTATGCAGAGAACTTCACTGAATGTGGTTCTCCTAGCTCCCGAATGATTCCTATGACAAGAAATGGTCCTTTATATTTTGGCAATGGCTCTTTTGGAGGCATTGGAGGACTTACTATTGATGGACTGATTGACCGTGCTCGAAGTAGAAGGGCTGAAAGTGGAGGCCAGATCGAGAACAAAAGGCAGTATCAACTTGATTTGGAAAAGATTGTAAATGGTGAAGATAGTAGGACAACTTTGATGATTAAAAACATACCGAACAAGTACACTTCAAAGATGCTACTTGCAGCTATTGATGAAACCCACGAGGGCACATATGACTTCCTCTATTTACCGATAGACTTTAAGAACAAGTGCAATGTTGGGTATGCGTTCATCAATATGGTGTCTCCTTCA	PIANSPPGMLMDDLDSWPNFGSPVEHSSFHAYSPTVSNLGSLSPVGSNHLPGLASILPSHNSNSAKIAPIGKDPGRVNQVITKSNTAQGAAYQHPYSVYDPKLSSSFDPVSPFDGSKLSSDGTLSGPQFLWGSPTITSENLKSSPWSSPSLKGRPLPSSRQGLGFPYTSQHGSFVSSGHHVGSAPSGIQLDRHFGFFPESPEPSYINQAALGVKNYGRNHGSHAVHLGSPGAMNRGISYAENFTECGSPSSRMIPMTRNGPLYFGNGSFGGIGGLTIDGLIDRARSRRAESGGQIENKRQYQLDLEKIVNGEDSRTTLMIKNIPNKYTSKMLLAAIDETHEGTYDFLYLPIDFKNKCNVGYAFINMVSPS	n.a.
Rs_116030	Rs_116030__Cluster-14775.66602;orf1	78.5701	12.5436	2.67787	0.00379367	0.0495146	Transcript DEG	low-temperature-induced cysteine proteinase-like	low-temperature-induced cysteine proteinase-like [Primulina eburnea]		sp|Q9LT78|RD21C_ARATH	Probable cysteine protease RD21C	4.94e-103								other_or_unresolved																	AGATCGGAGATCATGGGACTCCAATTTCTCCACTCTTTCCTTCTGATCTCAATAACAATCGTAGCTTCATTATCATCTCTATCTTCTTCTTCCCTCCCCGTCGAATTTTCAATCATCGGCAACCCTGATGAAGTTCCTGAAGACAAAATCTCAGAGCTCTTTCAGTTATGGAAGGAGAAGCACGGGAAGGTGTACGAAGACTCAGGAGAGGCGGCGAAAAGACTGCGAATTTTCCGGACAAATCTCAAATATGTGCTGGAAAAAAACAGGGACAGAAGATTGCCGATGGGGTTGAATAGATTTGCAGATTTGACTAATGAAGAGTTCAGGGGAATATATACAGGAAAAATACAGAAGCCTTTCGAGAAAAGGAGGAGATATTTCATGGAGAATGTTCAGTTAAAGATGAAGGGGTCGTCTTGCGAAGCTCCTAGTTCTATGGATTGGAGGGACTATGGCGTTGTTACAGGTGTGAAGGATCAAGGGCGATGTGGAAGTTGCTGGGCCTTCTCCTCCACAGGAGCTGTGGAAGGGATAAATGCCTTGACCACAGGAGAACTGGTTAGCCTCTCAGAACAACAACTCGTGGACTGTGATTCTATCAATGATGGCTGTGATGGAGGCTACATGGACTATGCTTTTGAATGGATCATTAACAATAGAGGAATCAATACAGCAACTTATTATCCATACAATGGCAAAGATGGCAAATGCAACTCTACCAAGGAAGGAAACATGATTGTGAGCATCGACGGATATACAGATGTTGAGGAAGAAGAAGAAAGTGCCTTGTTGTGTGCCGTTGCGAAACAGCCTGTTAGCGTTGGGATTTGTGGCTCCGCAATTGATTTCCAGTTGTATACAGGGGGGATCTACGATGGCGAATGCTCTGGGAATCCGGATGACATAGATCATGCAGTATTGATAGTGGGATATGGTAGTGAAGGGGGTAAGGATTACTGGATTGTGAAGAATTCTTGGGGTTTGAATTGGGGAATGGATGGATATGTTTGGATTAGAAGAACTACAGAATTCAGATATGGTGTTTGCGCCATCAATGCCATGGCTTCTTATCCTACTAAAATACCTTCTTCGCTTTATTCATATATACAAGCCTTATCACCTCCCCCACCCTCACGATGCGGACTCTTCACCGTCTGTCCACCAGGTCAAGTATGCTGCTGCACCTTTGACCTAGTTGGCATTTGCATCACTCGTTATTGTTGTACCCCCTCACCTCCACCACAACCGCCATCAACACCATCGTCACCACCTCTTCCACCATCGTCTCGACCGCCT	RSEIMGLQFLHSFLLISITIVASLSSLSSSSLPVEFSIIGNPDEVPEDKISELFQLWKEKHGKVYEDSGEAAKRLRIFRTNLKYVLEKNRDRRLPMGLNRFADLTNEEFRGIYTGKIQKPFEKRRRYFMENVQLKMKGSSCEAPSSMDWRDYGVVTGVKDQGRCGSCWAFSSTGAVEGINALTTGELVSLSEQQLVDCDSINDGCDGGYMDYAFEWIINNRGINTATYYPYNGKDGKCNSTKEGNMIVSIDGYTDVEEEEESALLCAVAKQPVSVGICGSAIDFQLYTGGIYDGECSGNPDDIDHAVLIVGYGSEGGKDYWIVKNSWGLNWGMDGYVWIRRTTEFRYGVCAINAMASYPTKIPSSLYSYIQALSPPPPSRCGLFTVCPPGQVCCCTFDLVGICITRYCCTPSPPPQPPSTPSSPPLPPSSRPP	n.a.
Rs_116078	Rs_116078__Cluster-14775.51455;orf1	17.7454	0	6.42482	0.00203503	0.0355736	Transcript DEG	DNA repair protein | SNF2 family	SNF2 domain-containing protein CLASSY 1-like [Primulina huaijiensis]		sp|Q9M297|CLSY1_ARATH	SNF2 domain-containing protein CLASSY 1	0								other_or_unresolved																	ACGCAGCGCAGGTGGATAATAGCTCTGAATCTTATTAGTTCTTTCATCATGGAAATTGTGCCACATAGTGATGAAGGATTCTTGAAGAGGAAGAACATATATGATAGCAACCATCCTCTTGATCCAAATCCTTTTGAGGCATTCTGGTGTGATTCATGGTACCCTGTGGAGCGTTTAAAAGTTAGAGGTGGAACTTTCTCAACGCTTATTGTTTTCAACGAAAATGTCATCGAAGAGGACATTCCAATGTCACATCTTCGTGTGAAGTCAAGGAAAGCGACAATGTTTGATTGCACGACATTTTTAAGACAGGGAGTTGATATATGTGTGATCTGGACTCCTGACAACTCAAAAAATGAAGATGATAAAAGAGATGTTGAGCCAGTCCGGATTGATGCGAAAATAAGGTCTCTCCAGAGGAAACCTCATGATGTTGAGTGTACTTGCCAGTTCTATGTCAGCTTCTATATCGACCAAGGCCCCGATATCCTTCTGGGAAACAAAAGACTTAGTAAAGAAACAAGTTTGGTGAATATTGATCAAATATATGTTCTTCAGAAACTCGAACCAAATCCCTGCGATACTAGCTATTTTCGGTGGAGCTTCTCTGAGGACTGTTTTTCACAGCAGAGTGCTAAACAGTTACCTGCGAAATTCTTGACCGATATTTCATGGTTTCTTGTTACATCTATTCTGAAGCAAACGGCATTTGACATAAGGTCTATACGGAACCGTGTTGTATACGAGATTTCCGAACATAACAGGGAGAAAGATGAAAAGGATCCTCCTCAGAGTCATTCTTATGTCGTGAATTTCAACGTGGACAATGAAGTCTTGACCCCTGTAATTTTAAAAATTGATCCAGAATCGCTTGATGACAGGTTTGATGAACATGAAACTGGATGCTTGTCTTCATATGATTTCATGGAGTTAAGGAGGTCGAAACGCCGAATCATACAGCCAGATCGGTATATGGGGCCTAGCGATCTTGATTATGATTTTGTGGTGACTAGGTTAGGTGAAAGCAAGAGGCTTAAATATGATGATTCCTCGGACAATGATGAGTATTATGACATGCCCCTAGCACTGTCGGTTCAGGCTGATGACGAATTTCAGAAACACGGTGATGATGAAGATTGGGTTAGGTCTTATAAACGTAAGATATATGGCAGCATGAAATCGGGTTCATCCAAGTGTCCTCGACAAGAATATGGTACCGCAAATAATGGAGCTCAACGAGACCAACATGCCATCGTGCCCTTGCGCACTGCTGCTGGAAACTATTCGGATTTCGATGATGAAGATTTTCCAAATTTCAAATTCCCTGAATACCAGACGAAAAATATAGGAGAAATGGTTTCAAAATACTTTGCAATGACAGATTCGGCATCTGCACCTAAGAAGAACACATTCGATTTTAACTTCAAGGAGGAGGAGATTAGTCGTCGTCGAGGGGGAGGGAAGGGCTCGCGTAAGGGCGGATACCGTAGGAGAAATAGTGATGCTGTTAGTTTAACAAAGGACTGTGTTTATGTAAGAGAGAGTATATATGATGTGAGAAGTTTTAAAAAGGGTTCGGCAAGTGCACAAATATGCCGGGAGTTGATCCGGAGATGCATGATCAACATAGATGAAACTCTTAAAAATGAGCCAGAACAGGTCCCTGTGGTCGATCAGTGGAAAGAGTTCCAGTCGACAAAAATCCCGAATAACGTAGAAACAGAGGAGAAACCTGTGGCAAATAACGAGGAAGAAATCTCGGAAATCGACATGTTGTGGAAGGAAATGGAACTTGCTTTGGCTTCGTGGTTTCTCCTCGATGATAATGAGGATACTAATGCTCAACCTAATCCTGAAGTTAAAAAGTCCAGTAAAAATGGTGAACACATTTGTGAACATGATTTCAGACTCAATGAGCAAATAGGAACTGTTTGCCGATTATGCGGGTTTGTGGAGACCGAAATAAAGGATTTCTTGCCATCATTTTCATCCACTGTACCCTGGAATTCAAACAAGGATCAAGCTGTTGAGGTTGATTCAGAGAATAAAAGAAGTGAAAATGGTGAACTGAATAAATTTTGCATCCCCGCTCCCTCGACCACTCCTTCGGTTGAAGGGCAAGGAGAAAACAATGTGTGGGCCTTGATACCCGACCTCCGACCTAAACTACGGTTCCACCAGAAGAAAGCGTTTGAATTCCTGTGGCGGAATATCGCCGGTTCTTTGGTGCCATCCCGTATGGAAAAGAAGAAGAAGAAAAGGGGTGGTTGTGTCATTTCCCACACTCCCGGAGCCGGTAAAACTTTGCTCATCATTGCTTTTCTTGTAAGCTATCTGAAATTGTTTCCAGGATCTCGGCCACTCGTCCTTGCTCCGAAAACGACACTATATACGTGGTATAAAGAAATAATAAAGTGGAAGGTACCAATCCCAGTTTATCAGATCCATGGTGGACAAACATATAAAGAAGAAGTTTTGAAGCAGAGACTGAAGTTAGCTCCTGGCCTTCCTCACAATCAAGATGTTTTGCACGTTCTCGACTGCTTAGAAAAGATGCAGAAATGGCTTTCTCATCCGAGCATTCTATTAATGGGTTATACATCTTTCTTGACTTTAACTCGTGAAGATTCGCATTACGCCCATCGGAAATATATGGCTCAATTACTGAAGCAATGCCCCGGAATCTTGATACTCGACGAAGGGCATAATCCGAGGAGCACAAAATCGAGACTGCGAAAAGGGTTGATGAAGGTAAATACGAGGCTTCGTGTTTTGCTTTCGGGTACTCTGTTTCAGAACAATTTCGGTGAATATTTCAACACCCTTTGTTTGGCTAGGCCGGTTTTTGTGAATGAGGTTGTGAGGGAGCTGGATCCCACGTACGAGAAGAGAAACAAAGAGCGACTAACCCAGTTTTCTCTCGAAAACCGGGGGAGAAAGCTTCTGATCGATAAGATATCCAAGAAAATCGACTCGAACAAGGGAGAAGAAAGGGCACAAGCTTTGAAGACTTTGAAGAAACTGACGAGTAAGTTCATAGATGTTTACGAGGGGGGAAGCACTGACGAACTCCCTGGCTTACAATGCTACACATTGATGATGAAATCCACCAATCTTCAACAAGACATATTGTTAAAACTTCAGAATCAAAGGCCAGCGTACAAGGGATTCCCGTTGGAGCTCGAGTTGTTAATAACTCTAGGAGCGATCCATCCTTGGTTGATAAGAACTACATTGTGCTCTAGTAACTATTTTAGCTCGGCCGAGCTGGACGACCTCGAGCAATATAAGTTCGATATGAAGTCGGGTTCCAAGGTCCGATTTGTCATGAACCTCATCCCGCGATGCATTATGAGAAACGAGAAGGTGCTGATATTTTGCCACAACATTGCCCCCATCAACTTGTTTCTACAGATATTCGAGAGGTTTTATGGGTGGCGTAAGGGTCGAGAAGTCCTGGTTCTCCAAGGCGACATAGAACTCTTCGAACGGGGTCGGGTGATGGACAAATTTGAAGAGCCAGGAGGGCCATCAAAAGTCATGCTCGCCTCAATAACAGCTTGTGCGGAAGGCATCAGTTTGACTGCTGCATCTCGGGTTTTTTTACTCGATTCGGAGTGGAACCCTTCGAAAAGCAAGCAAGCAATTGCTCGAGCTTTCCGTCCAGGTCAGAATAAGGTCGTTTATGTGTACCAGCTGTTGGCTTCAGGGACGTTGGAAGAAGAAAAACACAGCCGGACTACTTGGAAGGAGTGGGTTTCAGATATGATCTTTAGCGACGAACATGTCGAGGATCCGTCCCATTGGCAAGCCCCGAAAATCGAGGATGAACTGCTGAGAGAGATCGTCGAAGAAGATCGAGCTGCGTTGTTTCATCGAATCATGAAGAATGAGAAAGCTTCGAATGTGATCAGAGGGAAAGGTATGCTCAAGAAATTGTCAAAATGTAGTGAATGA	TQRRWIIALNLISSFIMEIVPHSDEGFLKRKNIYDSNHPLDPNPFEAFWCDSWYPVERLKVRGGTFSTLIVFNENVIEEDIPMSHLRVKSRKATMFDCTTFLRQGVDICVIWTPDNSKNEDDKRDVEPVRIDAKIRSLQRKPHDVECTCQFYVSFYIDQGPDILLGNKRLSKETSLVNIDQIYVLQKLEPNPCDTSYFRWSFSEDCFSQQSAKQLPAKFLTDISWFLVTSILKQTAFDIRSIRNRVVYEISEHNREKDEKDPPQSHSYVVNFNVDNEVLTPVILKIDPESLDDRFDEHETGCLSSYDFMELRRSKRRIIQPDRYMGPSDLDYDFVVTRLGESKRLKYDDSSDNDEYYDMPLALSVQADDEFQKHGDDEDWVRSYKRKIYGSMKSGSSKCPRQEYGTANNGAQRDQHAIVPLRTAAGNYSDFDDEDFPNFKFPEYQTKNIGEMVSKYFAMTDSASAPKKNTFDFNFKEEEISRRRGGGKGSRKGGYRRRNSDAVSLTKDCVYVRESIYDVRSFKKGSASAQICRELIRRCMINIDETLKNEPEQVPVVDQWKEFQSTKIPNNVETEEKPVANNEEEISEIDMLWKEMELALASWFLLDDNEDTNAQPNPEVKKSSKNGEHICEHDFRLNEQIGTVCRLCGFVETEIKDFLPSFSSTVPWNSNKDQAVEVDSENKRSENGELNKFCIPAPSTTPSVEGQGENNVWALIPDLRPKLRFHQKKAFEFLWRNIAGSLVPSRMEKKKKKRGGCVISHTPGAGKTLLIIAFLVSYLKLFPGSRPLVLAPKTTLYTWYKEIIKWKVPIPVYQIHGGQTYKEEVLKQRLKLAPGLPHNQDVLHVLDCLEKMQKWLSHPSILLMGYTSFLTLTREDSHYAHRKYMAQLLKQCPGILILDEGHNPRSTKSRLRKGLMKVNTRLRVLLSGTLFQNNFGEYFNTLCLARPVFVNEVVRELDPTYEKRNKERLTQFSLENRGRKLLIDKISKKIDSNKGEERAQALKTLKKLTSKFIDVYEGGSTDELPGLQCYTLMMKSTNLQQDILLKLQNQRPAYKGFPLELELLITLGAIHPWLIRTTLCSSNYFSSAELDDLEQYKFDMKSGSKVRFVMNLIPRCIMRNEKVLIFCHNIAPINLFLQIFERFYGWRKGREVLVLQGDIELFERGRVMDKFEEPGGPSKVMLASITACAEGISLTAASRVFLLDSEWNPSKSKQAIARAFRPGQNKVVYVYQLLASGTLEEEKHSRTTWKEWVSDMIFSDEHVEDPSHWQAPKIEDELLREIVEEDRAALFHRIMKNEKASNVIRGKGMLKKLSKCSE	n.a.
Rs_116176	Rs_116176__Cluster-14775.28156;orf1	49.1141	230.93	-2.2817	0.000307987	0.0132601	Transcript DEG	cell number regulator 8	cell number regulator 8-like [Primulina huaijiensis]		sp|B4FUS3|CNR8_MAIZE	Cell number regulator 8	1.23e-93								other_or_unresolved																	CATCAAATTTCCCGAGGTAAGCATTTCAAGAAAGACCATTTCTTGATCCCACCGCGTAATTTCCGCAACGAATACTCGAGATCCTGTCATTTTTCTGCAATTTTTGTAATTCAAATGGCAAATTTCGAGGAATCCAACCCTTTGCTTTCGAAGCAAGACCAAGAATTAGAGGCTACAAAGGATGAGAAAAAATTCACCGCCAAGACCGGTGGAGCCCCTCCTCCTTCGGCGGTATCGATAGGCTGGACCGCCGATGGGCTTCCGGTTGGTGAGGTGGCGATGGATAGATCCCAATGGAATTCCGGCATCTTCGCTTGTCTTGGGAGAACCGATCAGTTTTGTAGCAGCGATCTTGAAGTTTGTTTGCTGGGTAGTATTGCCCCCTGCATGCTCTACGGAAGCAATGTTGAGAGACTCGGAGCTGCTCCCGGGACTTTTGCCAATCATTGCTTGCCATACACTGCTTTATTTTTAATCGGGAATTCACTTTTTGGTGGGAACTGCCTTGCACCCTGGTTCTCTTATCCCACCCGTACCGCCATTCGACGGAAGTTTAACCTTGAGGGAAGCTGTGAGGCACTTGGCAGATCATGTGGATGCTGTGGGAGCTTTGTGGAAGATGACGTTCATCGGGAGCAATGCGAAACGGCCTGCGATTTCGCTACTCACGTCTTTTGCCATGCATGCGCCCTTTGTCAAGAAGGTCGTGAGGTACGTCGTAGGCTTCATCATCCTGGATTCAATACTCAACCAGTTTTTGCCATGATTCCACCAGGGGGTCAGACAATGGGGCGCATGGGCTAA	HQISRGKHFKKDHFLIPPRNFRNEYSRSCHFSAIFVIQMANFEESNPLLSKQDQELEATKDEKKFTAKTGGAPPPSAVSIGWTADGLPVGEVAMDRSQWNSGIFACLGRTDQFCSSDLEVCLLGSIAPCMLYGSNVERLGAAPGTFANHCLPYTALFLIGNSLFGGNCLAPWFSYPTRTAIRRKFNLEGSCEALGRSCGCCGSFVEDDVHREQCETACDFATHVFCHACALCQEGREVRRRLHHPGFNTQPVFAMIPPGGQTMGRMG	n.a.
Rs_116195	Rs_116195__Cluster-14775.29205;orf1	0	8.79998	-4.78023	0.00297839	0.0433594	Transcript DEG	PREDICTED: 5-formyltetrahydrofolate cyclo-ligase-like protein COG0212	5-formyltetrahydrofolate cyclo-ligase-like protein COG0212 [Primulina eburnea]		sp|Q9SRE0|5FCLL_ARATH	5-formyltetrahydrofolate cyclo-ligase-like protein COG0212	2.02e-88								other_or_unresolved																	ATGGACGCCCCGTTGCTCAAACATTGCTCTTCATTCCCTTTAGCATCCAAACACGCCCTTAATTTCCCTTCGGTTCCGCAAACCAAAGTCCTCCATTTTCCTCTGCTGTTCAAACTGGAGAAATCACGTAATTACACCAGCGCCATCCGCCAAAACGACCCCGTTTTCGACGAGGCTGCGTACGAGGCGGAGAGGCTGAGCCTGGACGCCGCCGCACAGAAGTTAATGGCGGAAAACTCAGAAAAAGAGGCACAAGATTCGGAAGATCCGAAGGCGTGGAAATGGATCATTAGGAAACGGATATGGGACTTGATGGAGGCCCGGAACATTGCCCAGTTCCCCAGACCCGTTCATCATCGGATTCCCAATTTCATTGGGTCCAATATTGCCGCCAACAAACTGAGTGAATTGGCGGTGTTTAAGGAGGCTAGATGCGTAAAAGTTAATCCAGATACACCACAAAAGCAAGTGAGATTCCTTACACTAAATGTAGGTGGAAAGAAGCTGTTGACCCCACAGCCGCGTCTGAGGACTGGGTTTTTCTCCATTCTTGAGTACTCCATGTTAAGCCCAAGCACCATCAAGGAGGCCTGTACATCTGTGGGAGTTGCCAAGTATGGAAAACCGATCGGTCTGGAGGAGAACGTAAAAGTGGACTTGATCGTCATCGGCTCTGTTGCTGTTGATCCAAAGACCGGTGCAAGACTTGGAAAGGGTGAGGTATAG	MDAPLLKHCSSFPLASKHALNFPSVPQTKVLHFPLLFKLEKSRNYTSAIRQNDPVFDEAAYEAERLSLDAAAQKLMAENSEKEAQDSEDPKAWKWIIRKRIWDLMEARNIAQFPRPVHHRIPNFIGSNIAANKLSELAVFKEARCVKVNPDTPQKQVRFLTLNVGGKKLLTPQPRLRTGFFSILEYSMLSPSTIKEACTSVGVAKYGKPIGLEENVKVDLIVIGSVAVDPKTGARLGKGEV	n.a.
Rs_116258	Rs_116258__Cluster-14775.112801;orf1	0	30.7694	-6.58652	0.000119714	0.00810137	Transcript DEG	putative vacuolar protein sorting-associated protein 13e	intermembrane lipid transfer protein VPS13 [Primulina tabacum]				0								other_or_unresolved																	ATGAAGAAACAACTCCGTGAAAGTGCTGCATGTTTTTCTGAAGCATCGAGTCCGACCTTAAATGAGATGCGGTTCTGTGTACGGTCATTATCATTAAGATTGCATCAGTTGAAAAAGGTCCTACACTATTCTGAATTCCTAGCAGAGGCTGAAATGGAGTTTGTGTGTTCTATATCATTAGAGAATGGCAAGCTACATTTTTTGGACATCTCATTCTCTTCTCTAGCATTATTTTCATTGGTGAACTGTGTAATGCTTGCTGAATGCACTTGTCCTGGCTCTGGTACATCAGTTCTTGATTTGATTATATCAATGTCAGATGCTAGTGAAAATCGTCTTGTAGTGTCCCTTCCTTCTTTGCATTTGTGGCTATACTGGTTTGACTGGAATGAAGTCATTGGTCTACTTCAGCTATGCTGCAAACAACTGGAAAAAATGTTTAACTCCAGCACATCAGCAGAACTTGTGACCGACATTCCTAGTGATGCTAGTAAATTAGGTGATGGATCAAATCATGATGCATCACCAGACATGAATAACAGTGCTGGTTTTCCTTCTGTAACATTAGATAATGTTGGCCTGGAATTTCATTTTCCTGCTTGTGTCAGCACAGCAGGCTATAACTCCTTTACGAATCCCTATATTCACAGTAAGAAACCTTTGGACAATCACATTAGATTGCTATATGGAAATCAGAATTGTTTTCTTTCCATTAGCATGCAAAGCAGAAACATTGAAGTGGTTGTTAATGGTAAAACTGTGAAATTGACGATCAGTTCTGAAAATTTGAGTGGGATTCTGAGACTCTTTGTGGAAGACGATGAACAAACTTGGCCCCTTTTTCTACTGTCTAAGATTCAGCTTGAGGCAGAGATTTCTGCATATGAGACGGAGAATCTGATCATCAAGATGGTCGTTCTATGCGACAGTGTGAATTTTTCGCTCTCAAATAAAATATTGCATCTTTCATACTTTGCATGGTTCCAAAAACCTGAAGAAATGTCGCCTCAATCTATTTTAAGGAAGATGAACATCCAACTGCAATTAAGGAAAATATCTGTTCTTTTAACTGATTGGAAGCGGACTTCTAGTGGACCATTGCTGGAATTTCTCATGAGAAACTTCACTTTTTTTTGTTATTGTAACGAGGAAACTGAAGGATCGGTTATGTGTGAACTCCAAGTGAACTACTACAATATTGACAAGGTCTTGTGGGAGCCTTTTGTGGAACCTTGGAGTTTTAGGTTAAGCATGATCAGAAAGCATGATGAAAGTGTTCTCTTCAACAACGCTATCATGACAGACATCAATCTTGAATCTAAAGCTCATCTCAATATGAATATTAATGAAACACTCGTTGAGGTTATCTCTAGGGCATTTGAAATGATCAAGGATGCATGGGGCCTCATTGAAATGACGGAAAGCCGAGACCTCTCAAAATCTCAGATAATAAAAAATCCTGAAACCGGAAGATATGCTCCATACATGCTTCAAAACTTAACCACTCTGCCCCTACTATTTTATGTCTGCCAATGGCAACTTGGGGCTAATGAGTTGGATGTGTCCCCATCAGAAGGTGTCTTGCAGCCTGGTTCCTCTATTCTTGTTTACATCAATGAATCACCTGAGAAACTACTTTTGCGTTGTAGACCAATGCAGTCTTCTGACAGACTGAATGACAACCAATCACTTGAAGCAGCACAACGATATGTTATTTTCCAATTAGAGGGTACATCTATGCCATCTACACCTATTTCAATGGACCTTGTTGGTCGCAGATACTTTGATTTAGACTTTTCAAAATCATCACACTCAGAAGTTAATGGTGATGCAAATACCTTGAAAAATAAAATGCCAACAGAAATGGGCACAGATGCAGTTAGAGGGTTTGTTATTCCTGTAGTAGTTGATGTTTCTCTGCAGCATTATACAAAGTTGATGCAGTTATATTCGACAGTTGTAATTTCGAATGCAACTTCTGTATCGCTTGAACTGCGGTTCGACATTCCACTTGGTGTGTCTCCAAAGATTTTGGGCCCTATATATCCTGGCCAAGAGTTACCTCTTCCCCTTCATTTGGCTGAAGCAGGCTGCATTCGATGGCGTCCTCTTGGTGACACGTACCTCTGGAGTGAATCTTATAATATCTCAAGTATTATCTCTCAAGATGTTAAAGTTGGGTTTTCGCGGTCCTTTGTTTGCTATCCTTCTCACCCTAGCTATGAGGCATTTCGCTGTTGCATTTCTGTGCTTGATCAGAGCCTGCCTCCAATTGGCAAAATAAAGAGGGTTTGTAACCCAATTGATCTTGATAGTGGTCAACAATCCTTGAATTATCGGAGTCAATCCATGAGTAATTTGGAGAGACCAAAAAATCGGTTTCTATATCAAGTGACGCTGACTAGTCCATTAGTGTTGAAGAACTATCTCATGAAGTCAATGTCTTTGACATTAGAAAATGCTGGTGTCAAGCGTACTGCCATTCTTTCAGAGGTTGAAACTTCTTTCTTTCATATTGATTCATCGCATGACTTATCAATTACATTCAAAATGCATGGTTTTAGGCCTTCGGTTCTAAAGCTTCCTCGTGCTGAATCATTTAGCACAATAGCTAGGTTCAGTGGAACAAAGTTCTCTGTATCTGAAGTAATTAGATTTGATCCTGAGTTTTCAGATGGGCCGTTATATATTACCATGGAGAAGATGATGGATGCATTTTCTGGAGCTCGTGAAATATTAATATCTGTTCCTTTTTTGCTCTATAACTGCACTGGATTTTCTCTAGTTCTTTCAAGCTCTTTCAGTGAAGCAAATGGATATAGCTGCATTCCTTCATGCTATAATTTGGACGAGCAGAGCATGCTTGTCCAAAAGAAAGATGGTCTAGGACTAATCTGTCCTAGCCAGGATTTGCCTGCAACAGGATCTACTTGTGAAACAAATTCAAATATACCTGATTTTGTCGGGAGTGGTTGTGGAAAGGTCAACGCCTACTTGTTTTCTCCTGACCCCAATTCATATTCTGGAGAAATTCTGGTCAAGCTAGGAAGGGGCTTTCCTCCTGTTCAGGAAAGTTACCCCAAGAGTTCATGGTCTGCCCCATTTTCACTAGTCCCTCCTACTGGCTCAACTGATGTTCTTGTTCCTCGACCCTTCTCGACCTCGGGGTATGTGATATCTGTTTGCGCTGTGGCTGCGCCATTTTCTGGGAAGACAAAAATTATTACTTTCCAACCTAGATATGTGATTGCTAATGCATGCACCAAGAATTTATATTATAAGCAGAAGGGAACGAATTTTCCTTTCATATTGGAAGCTGGACAGCATTCCTATATTCAGTGGATAGATACAACAAGGGAATTACTGCTGTCGGTTCGCTTTGATGAACCAGGTTGGGAATGGTCAGGAGGCTTCATACCCGAGCAGTTAGGCGAGACTCAAGTTAAAGTACGCAACTATATGACAACTGCTGCAAGCATGATTCGTGTAGTAGCTCGGCGTGCTGATGTTTCTGTTGGGGAAGAAACAATTGTTGGGAGCTTGAGTGGAACCTCCGACACTAACTTGGTTCTTCTGGCTGATGATGATTCAGGCTTTATGCCATATAGAATTGATAACATCTCGAGGGAGAGGTTGCGAGTATACCAGCCCAAGTGTGAATCTTTTGAGACAGTGATTCACCCTTACACATCTTCCCCTTATGCTTGGGACGAACCTTGCTATCCACATATTCTCATTGTCGAGGTGCCTGGTGAACGTATTTTAGGATCATTTGCTATTGATGAGCCATCTGCAGATTCACGTGTGTACCTGCCTACAACTTCAGAGAAGCCTGAAAGAAATTTGCTTATTTCTGTCCACTCTGAAGGAGCTATCAAGGTTCTCAGCATAATTGATTCAAATTACCATGTCTTGAATGATCTGAAGAATCTACATGTACCCAAGTTGAAAGATAACAGAAAACAAACTCAGAAGGATGGCTCTTTTATTGTGTACAAGGAAAAATTATCTGTGGAAATCCCCTTTATTGGAGTCTCTTTGATGAATTCTCATCCTGAGGAGATACTGTTTGCATGTGCTACGAACACGACAGTTAGCATTGTACAGAGTTTGGATCAACAGCAGTTTTCCTTGCAAATTGCATCATTGCAAATCGATAACCAGTTACATACCACACCATACCCTGTCATCCTGTCTTTTAACCATGGAAGCAGGGGCAATATTGTTAACCATTTGAAGTCTAAAGACAATAGCACAAATCTCATTGGTGGAAAAATAGCCCAAATTGTGTCTACGAACATGAATGAACCAGTGCTCTTGTTAACTGTTGCTAAGTGGAGAAACAGTGATACATCATTGGTTTCATTTGCATCTATTATTCTCAGGATATCCAATTTTTATCTTCAAATTGAACTAGAAATCGGATTGAGATTGTTTGAATTTTCCAAGACTGTCGCTTCAAGGTTGCATAGCAGAGTTTTCCAACCTGTGGATTCCTTTCTGCATCCACTGATTCCTGACTCGGACGTAACTGGGGAAGCCTCTGGAAGTACTCAGTTTTCTTTAAGATTGCATGAGAAACGCCCCACATTAACTAGCAGTAGTCTGCTTACCGAAAAATACACAAGCTGCTTGCTACCGCAAATGGTCCCGATTGGAGCTCCTTGGCAGAAAATTCACCTTTCTGACCAAAAGCAGAAGAAAATATATGTAGAACACTTTGATATGGCACCAATTAAGTTGACGTTGAGTTTTTCCAGCAGTCCATGGATGCTTAGGAATGGTGTTCTTATGTCTGGAGACTCTCTTATTCATAGAGGTCTTATGGCTCTTTCTGATGTGGAGGGTGCAAAGATTCATTTCAAACAGTTGATCCTTTCCCACCAGATAGCAAGCTGGGAATCTATTCAAGAAATCATCGTTAGCCACTACACCCGTCAATTTCTACATGAGATGTATAAGGTGTTTGGTTCTGCTGGAGTTATAGGAAATCCTGTGGGATTTGCACGGAGTTTAGGTCTTGGCATCAAAGATTTCTTCTCCCTTCCTATCTGGAGTGTTTTCCAGAGCCCTACCGGACTTATGACTGGTATGGCCCAAGGTACCACAAGTCTTGTCCGCAACACTGTCTATGCCATAAGTGATGCTACCAGTCAGTTCAGCAAAGCTGCACACAAGGGCATTGTTGCGTTTACATTTGATGATCGACCTGTGACAATGATGGAAAAACAGCAGAGAGGAGTATCTTCACAAAATAAAGGAGTGATAAATGAGTTCCTTCAGGGACTTACGGGTGTTCTCCAGTCTCCCATAGAAGGGGCTGAAAAACATGGCCTTCCGGGAGTCCTTTCAGGTATAGCTGTGGGTGTTACAGGACTCGTGGCAAGGCCAGCAGCCAGTATCCTTGATGTCACTGGGAAAACTGCACAGAGCATCAGAAATCGTAGTAGGATCCACCAGATAGGATATCAGTGTTTTAGGCTCCGTTTACCGAGGCCTTTAAGTCGAGAACTTCCCTTAAAGCCTTATTCTTGGGAAGATGCTGTCGGGACACATGTACTACTCTCACGAAGGGAAGAAGAGACATTAGTCATGTGCAAAGCACTTAAACAATGTGGTAAGTATGTGTTGATCACTGGAAGGCTTGTCTTAGTATTCAGCTGCTCCAGTTTAATAGACTTGGGTAAACCCGAATTCGAAGGGGTTCCCGCTGATCCAGTTTGGGTCATGCAATCAGAAATCGGATTGGATAGTGTAATTCTGGCTGATAATGAAAGAGAGGTGGTACACATTGTTGGAAGCGATTCTGATACATCATTTAGACAGAATCAAAACCAGCAGCAGATAAGGGGAAATGAAGGAGCAAAGGGAAAATTGTTCCACAATTTTCACACACCGCTCCCTCTTTTCCAAACTAACTTGGAATTTATGAGTCCAGAAGATGCCGATGAGTTTTTGAAACTGCTCATGTCGATAATCGAGCGAGGAAAAGAACGAGGCTGGAGTTCTGTACATATTTTGCATCAGAGCAATATTAAGTAG	MKKQLRESAACFSEASSPTLNEMRFCVRSLSLRLHQLKKVLHYSEFLAEAEMEFVCSISLENGKLHFLDISFSSLALFSLVNCVMLAECTCPGSGTSVLDLIISMSDASENRLVVSLPSLHLWLYWFDWNEVIGLLQLCCKQLEKMFNSSTSAELVTDIPSDASKLGDGSNHDASPDMNNSAGFPSVTLDNVGLEFHFPACVSTAGYNSFTNPYIHSKKPLDNHIRLLYGNQNCFLSISMQSRNIEVVVNGKTVKLTISSENLSGILRLFVEDDEQTWPLFLLSKIQLEAEISAYETENLIIKMVVLCDSVNFSLSNKILHLSYFAWFQKPEEMSPQSILRKMNIQLQLRKISVLLTDWKRTSSGPLLEFLMRNFTFFCYCNEETEGSVMCELQVNYYNIDKVLWEPFVEPWSFRLSMIRKHDESVLFNNAIMTDINLESKAHLNMNINETLVEVISRAFEMIKDAWGLIEMTESRDLSKSQIIKNPETGRYAPYMLQNLTTLPLLFYVCQWQLGANELDVSPSEGVLQPGSSILVYINESPEKLLLRCRPMQSSDRLNDNQSLEAAQRYVIFQLEGTSMPSTPISMDLVGRRYFDLDFSKSSHSEVNGDANTLKNKMPTEMGTDAVRGFVIPVVVDVSLQHYTKLMQLYSTVVISNATSVSLELRFDIPLGVSPKILGPIYPGQELPLPLHLAEAGCIRWRPLGDTYLWSESYNISSIISQDVKVGFSRSFVCYPSHPSYEAFRCCISVLDQSLPPIGKIKRVCNPIDLDSGQQSLNYRSQSMSNLERPKNRFLYQVTLTSPLVLKNYLMKSMSLTLENAGVKRTAILSEVETSFFHIDSSHDLSITFKMHGFRPSVLKLPRAESFSTIARFSGTKFSVSEVIRFDPEFSDGPLYITMEKMMDAFSGAREILISVPFLLYNCTGFSLVLSSSFSEANGYSCIPSCYNLDEQSMLVQKKDGLGLICPSQDLPATGSTCETNSNIPDFVGSGCGKVNAYLFSPDPNSYSGEILVKLGRGFPPVQESYPKSSWSAPFSLVPPTGSTDVLVPRPFSTSGYVISVCAVAAPFSGKTKIITFQPRYVIANACTKNLYYKQKGTNFPFILEAGQHSYIQWIDTTRELLLSVRFDEPGWEWSGGFIPEQLGETQVKVRNYMTTAASMIRVVARRADVSVGEETIVGSLSGTSDTNLVLLADDDSGFMPYRIDNISRERLRVYQPKCESFETVIHPYTSSPYAWDEPCYPHILIVEVPGERILGSFAIDEPSADSRVYLPTTSEKPERNLLISVHSEGAIKVLSIIDSNYHVLNDLKNLHVPKLKDNRKQTQKDGSFIVYKEKLSVEIPFIGVSLMNSHPEEILFACATNTTVSIVQSLDQQQFSLQIASLQIDNQLHTTPYPVILSFNHGSRGNIVNHLKSKDNSTNLIGGKIAQIVSTNMNEPVLLLTVAKWRNSDTSLVSFASIILRISNFYLQIELEIGLRLFEFSKTVASRLHSRVFQPVDSFLHPLIPDSDVTGEASGSTQFSLRLHEKRPTLTSSSLLTEKYTSCLLPQMVPIGAPWQKIHLSDQKQKKIYVEHFDMAPIKLTLSFSSSPWMLRNGVLMSGDSLIHRGLMALSDVEGAKIHFKQLILSHQIASWESIQEIIVSHYTRQFLHEMYKVFGSAGVIGNPVGFARSLGLGIKDFFSLPIWSVFQSPTGLMTGMAQGTTSLVRNTVYAISDATSQFSKAAHKGIVAFTFDDRPVTMMEKQQRGVSSQNKGVINEFLQGLTGVLQSPIEGAEKHGLPGVLSGIAVGVTGLVARPAASILDVTGKTAQSIRNRSRIHQIGYQCFRLRLPRPLSRELPLKPYSWEDAVGTHVLLSRREEETLVMCKALKQCGKYVLITGRLVLVFSCSSLIDLGKPEFEGVPADPVWVMQSEIGLDSVILADNEREVVHIVGSDSDTSFRQNQNQQQIRGNEGAKGKLFHNFHTPLPLFQTNLEFMSPEDADEFLKLLMSIIERGKERGWSSVHILHQSNIK	n.a.
Rs_116292	Rs_116292__Cluster-14775.9623;orf1	0	17.466	-5.7718	0.000240914	0.0116605	Transcript DEG	putative pentatricopeptide repeat-containing protein-like	hypothetical protein F511_05125 [Dorcoceras hygrometricum]				8.75e-54								other_or_unresolved																	AGAAGCCGTAACAATCACCCTTTACTTTGGATTTCCCTTCAATCAGGATCGAATTTTGCTCATGAGAGAACGTCTCTCATGTCGGAATCCCATTGGTGGTGCTATTTCGTCCCCAATACACTCAACAACGAAAACCCCGATGTATCTTCCAACCATATCTTCGCTCCCTCCGCCGTGGCCGTGGTTTTCAGCTCCTGGCTCAACCGCCGGAGGAGAAGGTACTTGCTGCTAATTCTTTGCAGCCCTTTTCTTTTCCCCCTGTTCTGTGCCCTGTGCCCTTTCCTCTGCGTGGTGGAGATTTGTTTCTTGATCGGCCGGAGGCGGCAGATGGCAGCGGCGGAGAAAAGCGGAGATGGGTCACACCTCCGCGTGGAAGATGGAGATGAATTAGGGTTGTTGCAGCGATACTTGGAGGATCAGATGTTGCTTGTGGTGGGATCAGAATACAAGTGTGGGGACGACGATGGGTTCGATGTGGAATATTTTGATTGTACGGGGGCTATTGTGCAATAA	RSRNNHPLLWISLQSGSNFAHERTSLMSESHWWCYFVPNTLNNENPDVSSNHIFAPSAVAVVFSSWLNRRRRRYLLLILCSPFLFPLFCALCPFLCVVEICFLIGRRRQMAAAEKSGDGSHLRVEDGDELGLLQRYLEDQMLLVVGSEYKCGDDDGFDVEYFDCTGAIVQ	n.a.
Rs_116317	Rs_116317__Cluster-14775.50256;orf1	0	49.3899	-7.26841	1.08532e-06	0.00051837	Transcript DEG	yth domain-containing family protein 2	uncharacterized protein [Henckelia pumila]		sp|A0A1P8AS03|ECT4_ARATH	YTH domain-containing protein ECT4	0								other_or_unresolved																	AAGGTTAATATTGGGGGACAGAAAATGGCCGGAGACAAGGATATTAAAAAATCTGAGCAGATTGCTCCTGGTCAGATGTCTGATTCTTGCATCAAACTTCCAGAAAAAGATATGGTGAAAGATGGAAGACAACCTGACTCAGTTTCATCTGTATCCGGAGTCAAAGGAGTGATTGATCACTCGCCAGTATCAGAGCAGTGCGCCTATTATCCACCTACCAGCTGTTATGATTATTATTATCCCGTAGGATATGATGGTACCTTCACACAGCCGGAGGACAAAAGTTATTTTAACGCTGTGGGTGGTCCTTACACGGGTATGCAATCAGATAATACTTCACTACTCTATTATGTTCCTGGCTATGGTACATATCCGACTGGATATGTTGGCGCTGACGGAAAACAAGCATTTACTTCATCCGAATACCTTCAACAACCAACCCCATATGGGTCAGAAGCCTTTTCAAGCTACACATATGATTCGACCTACGGTGGAAATGGCTTGAGTGGGACAGCTAGTAGATCGGCAAATATGAAGTCTTTGATGGCTCCGGGTGGCTCTGGCAAGTCAAATGGATTTAGCACTACGAAAACAGACAACAGTTACTCCAACAGAACTTCACCTTTGCATTTTAATTCAAAATTCCAACAGCAGTATGCTTCTAATTTTTCGAAGCCTGTGTACCAGAACAATCCTATAAAGCCACTAAACAAGTTTGGTTCTGGTTACCAGTCTGCTGGTCTGATGAGGGGATATCATCCGACTGGAAAATTCTCAGCGATTACTGACCAAAACCGACGATTTTATACGCAACATGGTCCGGTTAATTACCAATCTAATGGTAGAGTATGGAGTAACAACTTCAGACAGAAACCGGGAGGAAATTTCGGCAGAAGTGGGGAATTTGAAAGCTCAACAGAGCTTACTCGAGGCCCTCGGGGTGACAATCAGAACAATTCCACGAAGTTGCCCATTGAGGTTGAAATGCCAGTCCCGGCTATCGAAAAGAGTTTATACAACTCAAAAGATTTTCAGATCGAATACGACAATGCAAAGTTTTATGTCATCAAATCGTACAGTGAGGATGACATTCACAAATGCATCAAATATTCTGTGTGGTCAAGTACTCCAAATGGGAACAGGAAACTAGATGCTGCTTTCCATGAAGCAGACACCAAAGCAAAGGAAATAGGTGTGAAATGTCCTGTCTTCCTACTCTTTTCGGTTAATGGGAGTGGTCAATTTGTGGGCGTCGCCGAGATGATTGGGCAGGTCGATTTCAGCAAAAACATGGACTTTTGGCAGCTCGATAAGTGGAATGGTTTCTTTCCAATAAAGTGGCACATAATTAAAGATGTCCCTAACGCGCTACTGCGACACATTATCGTCGAGAACAATGAAAACAGAGCTGTGACATACAGTAGGGATACTCAAGAGGTTGGATTGAAAGAAGGGCTAGAAATTCTAGGCATTTTCAAGAATTACTCCGAAAAGACATCCGTGCTGGATGACTTCAGTTTTTATGAGAATCGTGAAAAGTCTCTAAAAGCTAAGAGGAATGCCAGACAAGCTTCTCAATCTCAGACAAATGGTTTTAACAATGGTGATTATGAGAAGCATTTGGAGGCAGGAGAAGGGGCGAAGGGCGAAAATTCTGTAAATACGAACCCATCAGATCCTTCATCTCTTGTTTCTTTAACCAAAAATCTTTCCATCAATTCCCAAACGGCGAAGAGTAGTACATAA	KVNIGGQKMAGDKDIKKSEQIAPGQMSDSCIKLPEKDMVKDGRQPDSVSSVSGVKGVIDHSPVSEQCAYYPPTSCYDYYYPVGYDGTFTQPEDKSYFNAVGGPYTGMQSDNTSLLYYVPGYGTYPTGYVGADGKQAFTSSEYLQQPTPYGSEAFSSYTYDSTYGGNGLSGTASRSANMKSLMAPGGSGKSNGFSTTKTDNSYSNRTSPLHFNSKFQQQYASNFSKPVYQNNPIKPLNKFGSGYQSAGLMRGYHPTGKFSAITDQNRRFYTQHGPVNYQSNGRVWSNNFRQKPGGNFGRSGEFESSTELTRGPRGDNQNNSTKLPIEVEMPVPAIEKSLYNSKDFQIEYDNAKFYVIKSYSEDDIHKCIKYSVWSSTPNGNRKLDAAFHEADTKAKEIGVKCPVFLLFSVNGSGQFVGVAEMIGQVDFSKNMDFWQLDKWNGFFPIKWHIIKDVPNALLRHIIVENNENRAVTYSRDTQEVGLKEGLEILGIFKNYSEKTSVLDDFSFYENREKSLKAKRNARQASQSQTNGFNNGDYEKHLEAGEGAKGENSVNTNPSDPSSLVSLTKNLSINSQTAKSST	n.a.
Rs_116430	Rs_116430__Cluster-14775.33715;orf1	0	9.96754	-4.95857	0.00126015	0.0276061	Transcript DEG	E3 ubiquitin ligase involved in syntaxin degradation	E3 ubiquitin-protein ligase BRE1-like 1 isoform X2 [Primulina tabacum]		sp|Q8RXD6|BRE1A_ARATH	E3 ubiquitin-protein ligase BRE1-like 1	9.08e-81								other_or_unresolved																	TCTTATGAGAAGACATTAGATGTGATCGATAATTCATGGGAAGAGCTACTTGATGATATGGAATCACGCTCTAAAGATACAAAGGGCTTAATGAAACACAGACAAGGTTTTCAAATCAAAAATACCAATGAAGATGGTGATTCACTACCTGAAGATGCATTATTAAGCCGGCTTTTGGAAACAGGTGCAACTGAGAGTTGCTCAACCGCCACAAGTACGAAACCAATGGAAGTAGATAGACAAACAGATTGTGACAAGGCCAAAAACATACTTCGCAATTTAGTAGCTACTTTGGATGACCTTAGTGGTCTGAAGACTTGGTTGTATGATGCATCTTTGGAGGCAATTTCATCTAGTGGATTTGGCCAGAAGGTGGTGCCTAGTAATTCTCATTCAGAAGTTAAAAATTTGAGAATTGAGGTCCTCAATCTTCATATGAAACATAAATCGCTAGCTGGTGAATTGCAGAGGCACAGAGACAACGAGGCAATGAATAAATCCGATCTCAAGAGATTGAGAGGAGAACTAGAAAATACGATTGCTGACTTGGAAGAAAATAACCGTAAATTGGCTATCCTAAAAGCAGAAAGAGATGTGGCGAAAGAAACTTCTTTCCCAGTCCTGAATCGAGGAAATAAGCAGCCCACTAGAGAGAAAGAGAGGGACAAACAAAGGGATTTGCATGACATGGAATCCACATTGAAGGAACTGTTGGACCAATCCTCGTCTCGATTGCACGATCTCAAGCGTCTCCATGAAGATCGGATGGATATATTGAGGCAGTTGTCAATTTTACAGAGTAATATGAAAAGTTTGAAGTTTATTTGCCCATCCCAAGCGTATCTTTTGCTGAAAGATCAACTGTCAAAGACCAAGGCTGATGTAACGCATTTCCAGGCTCTCTATGAGAAACATCAGATCGAGAAAGATACTCTCTTCTGGCGTGAAAGGGAAAATCACATGAAAAGTGAATTAACTGATGTTCTTCATCAATCGTCATCCATTGTTGATTCGAGAATAAGTGACTTGGAAACAAAGATAGGGAGATGCGTCAAAGAAAAGGCTGAAAGTGAGACCAAGCTGGAAGATGCATTAAAGGAACCTGGTAGGAAAGAAGTCATTGCTGCATTTAAAGCGTTGGTTTCTTCATTTCCCGAGAAAATGGGGAACATGCAGAATCAGTTAATTAAACACAAGGAGGCTGCTTCAGATGTTCATAGTTTGGGAGCAAATGTTCAATCCCTTGCGAATATTCTTGATCGAAAGGTTAAGGAATTGGAAAATTATACTGCTAGATCAGCTCAACAAAATGCTGAGATACAGAAATTGAAAGCTGTGGTATGA	SYEKTLDVIDNSWEELLDDMESRSKDTKGLMKHRQGFQIKNTNEDGDSLPEDALLSRLLETGATESCSTATSTKPMEVDRQTDCDKAKNILRNLVATLDDLSGLKTWLYDASLEAISSSGFGQKVVPSNSHSEVKNLRIEVLNLHMKHKSLAGELQRHRDNEAMNKSDLKRLRGELENTIADLEENNRKLAILKAERDVAKETSFPVLNRGNKQPTREKERDKQRDLHDMESTLKELLDQSSSRLHDLKRLHEDRMDILRQLSILQSNMKSLKFICPSQAYLLLKDQLSKTKADVTHFQALYEKHQIEKDTLFWRERENHMKSELTDVLHQSSSIVDSRISDLETKIGRCVKEKAESETKLEDALKEPGRKEVIAAFKALVSSFPEKMGNMQNQLIKHKEAASDVHSLGANVQSLANILDRKVKELENYTARSAQQNAEIQKLKAVV	n.a.
Rs_116484	Rs_116484__Cluster-14775.18758;orf1	0	22.57	-6.13863	0.00290206	0.0428242	Transcript DEG	E3 ubiquitin-protein ligase At3g02290	E3 ubiquitin-protein ligase At3g02290-like [Primulina huaijiensis]		sp|Q8LE94|RING3_ARATH	E3 ubiquitin-protein ligase At3g02290	7.75e-76								other_or_unresolved																	ATTTGGATTGTCATATTGATAATGGGTGCTGTTTGTTGCTGCTGGAGGGATGAATGGGAAGATTTTGAGGATCCGAACAGCTCGGTGCATAGGAACTGTATTTGCCTTCATTGTTTTGTTCAGAACTTCTTTCGTGTGTATGCATCGGTGTTTCACAGGGGAGGACATGCCTTACCTTCATCTGCTCAAGGTCCATCATCTTTCAGTTCTACAGAATCACTTGATGACTCTTTAGCTGAGATTTATCGTGCTCCTCCGAGACCTCTGCCTTATGATGCAGATCCAAGATATGTCCGCATCCAGCAGGATCAATCGGTCGCAAGAACCGAGAAAGGTTCGACTCATTCAAGCGATGAAATGGAGCCGCTAAGGATGAGTAAATTTGAGAAAGAGTCTGATTCTTTGAGTTACACGAGCAAACAGAAGGACTTTACATGTGATGAAGGATCAAAAGAATACCATTCGAAATCTCCGCTGAAGCTCTCAACAGTTAGAACCAGGACAGGGTTTGCCCATATTTGTCCATCTTCGGAGGATGAAGATGTCTGTCCTACATGTCTCGAAGAATATACCGCTGAAAATCCCAAAATACTGACTAAATGTTCTCACCATTTCCATCTTGGTTGTATATATGAGTGGATGGAAAGAAGTGATACATGTCCAGTTTGCTGCAAGGTTATGGAATTCGATGAAACGACTTGA	IWIVILIMGAVCCCWRDEWEDFEDPNSSVHRNCICLHCFVQNFFRVYASVFHRGGHALPSSAQGPSSFSSTESLDDSLAEIYRAPPRPLPYDADPRYVRIQQDQSVARTEKGSTHSSDEMEPLRMSKFEKESDSLSYTSKQKDFTCDEGSKEYHSKSPLKLSTVRTRTGFAHICPSSEDEDVCPTCLEEYTAENPKILTKCSHHFHLGCIYEWMERSDTCPVCCKVMEFDETT	n.a.
Rs_11652	Rs_11652__TRINITY_DN64397_c1_g1_i4	32.3504	9.56381	1.82399	0.00131382	0.0282036	Transcript DEG	Phosphatidylinositol-4-phosphate 5-kinase;	1-phosphatidylinositol-3-phosphate 5-kinase FAB1B-like isoform X1 [Primulina eburnea]		sp|Q9LUM0|FAB1B_ARATH	1-phosphatidylinositol-3-phosphate 5-kinase FAB1B	4.79e-43	PF00118;PF01363;PF01504;		endomembrane system organization [GO:0010256]; phosphatidylinositol phosphate biosynthetic process [GO:0046854]; pollen development [GO:0009555]; stomatal closure [GO:0090332]; vacuole organization [GO:0007033]	1-phosphatidylinositol-3-phosphate 5-kinase activity [GO:0000285]; ATP binding [GO:0005524]; zinc ion binding [GO:0008270]	cytoplasm [GO:0005737]; endosome [GO:0005768]; endosome membrane [GO:0010008]; mitochondrion [GO:0005739]		ath:AT3G14270;	other_or_unresolved	Q9LUM0	FAB1B_ARATH	reviewed	FAB1B At3g14270 MLN21.6	Arabidopsis thaliana (Mouse-ear cress)	2.7.1.150	FUNCTION: The PI(3,5)P2 regulatory complex regulates both the synthesis and turnover of phosphatidylinositol 3,5-bisphosphate (PtdIns(3,5)P2). Catalyzes the phosphorylation of phosphatidylinositol 3-phosphate on the fifth hydroxyl of the myo-inositol ring, to form phosphatidylinositol 3,5-bisphosphate (By similarity). Plays an important role in maintenance of endomembrane homeostasis including endocytosis, vacuole formation, and vacuolar acidification processes. Required for development of viable pollen. Might mediate recycling of auxin transporters. {ECO:0000250, ECO:0000269|PubMed:19846542, ECO:0000269|PubMed:21173023, ECO:0000269|PubMed:21412048}.	CATALYTIC ACTIVITY: Reaction=a 1,2-diacyl-sn-glycero-3-phospho-(1D-myo-inositol-3-phosphate) + ATP = a 1,2-diacyl-sn-glycero-3-phospho-(1D-myo-inositol-3,5-bisphosphate) + ADP + H(+); Xref=Rhea:RHEA:13609, ChEBI:CHEBI:15378, ChEBI:CHEBI:30616, ChEBI:CHEBI:57923, ChEBI:CHEBI:58088, ChEBI:CHEBI:456216; EC=2.7.1.150; Evidence={ECO:0000305|PubMed:21173023}; PhysiologicalDirection=left-to-right; Xref=Rhea:RHEA:13610; Evidence={ECO:0000305|PubMed:21173023};		SUBCELLULAR LOCATION: Endosome membrane {ECO:0000269|PubMed:21173023}; Peripheral membrane protein {ECO:0000269|PubMed:21173023}.		IPR002423;IPR027409;IPR044769;IPR027483;IPR002498;IPR027484;IPR000306;IPR017455;IPR011011;IPR013083;		NP_001319548.1;NP_188044.1;	AB022220;CP002686;CP002686;AK228922;	ATP-binding;Coiled coil;Endosome;Kinase;Membrane;Metal-binding;Nucleotide-binding;Reference proteome;Transferase;Zinc;Zinc-finger	TATGCTCCAACAGGAGTGATGATGATGATGATGATGATGATGATGATGATGATGAATATGGAGTATATCACTTGGGTTCGAGGACTGGTCCGTTTTCTCAGATTAATGGCTATTATGGCCATGTCCAATTTGAAGATGTGGACAATGGCTATGAATCCCATAAAGTTCATCCCGAAAGCATTGCTCTTGATTCAGAAAGTCGGAGCAGTTCTCCATTACATGATATTTTTTATTCCCAGGCCTCTGATGAAGTCCAGCAGATAGTGAAAAAAGGTGCTGAGCATGACATTGGTGATGATGATGTGCCACCTTCTTCTTTATATGTTGCTGAAGATGTTAATACTGAACCCGTTGATTTTGAAAACAATGGAGTTCTATGGCTCCCTCCTGAACCAGAAGATGAAGAAGATGAAAGGGAGGCGCTTTTGTTTGAGGATGACGATGATGGGGATGCTGCTGGAGAATGGGGATATTTGCGCAATTCAAGCAGCTTTGGGAGTGGCGAGTATCGAAGCAGTGATAAATCAAACGAGGAACACAAGAAAACCATTAAAAAGGTGGTTGACGGTCATTTCCGTGCTTTAATAGCACAACTCTTGCAGGTAGAGAATCTTCTTATAGGGGAGGACACTGACATAGAGAGTTGGGTAGAAATCATCACGTCATTGTGCAGGTAAGTTCTACATTGTTAAAACCAGATATGAGCCCGGCAGATGGATCCAGGTGGCTATGTGAAAGTCAAATGTTTGGCTTCTGGGCGTTAGGTTAGAGTGAGGTGATATCTTGATAACTTGACTCATGATCCTACGATTGTTTTTTGGTACCTTCTGCTTTATGTATTTTGATTTTTGGAACGTTGGTTTTGATTAATGAATGTTATTCTCATAATTTGTAAAAAGTAAATGCAGCAATTGAGTACTGGTCGGGGTCTAAGTCTTGGAGTCTATGCATTCCTCCATGAAATGTGCATATAAGTATAATAATAGTATAGGAATGGGTTTCAGGAGGTGCAATCAAGATGTGGCCTTTGGAAGCTGTTGAGAAATCTCTTCTTCTAACAATCTTGAATTTCGTTAGTTTTTTTTTTAAACAATGTTTGCATAGTTTTCTTTTTATTCTACTTTCTAATCATTGACCATGTTTTGTTTTCTTTACTTTAGTTTAGATTTGGTTGGTTTTCAAATTTTATTTTTTATAACTTGCTCCTATC	CSNRSDDDDDDDDDDDDEYGVYHLGSRTGPFSQINGYYGHVQFEDVDNGYESHKVHPESIALDSESRSSSPLHDIFYSQASDEVQQIVKKGAEHDIGDDDVPPSSLYVAEDVNTEPVDFENNGVLWLPPEPEDEEDEREALLFEDDDDGDAAGEWGYLRNSSSFGSGEYRSSDKSNEEHKKTIKKVVDGHFRALIAQLLQVENLLIGEDTDIESWVEIITSLCR	n.a.
Rs_116551	Rs_116551__Cluster-14775.64253;orf1	3.97425	29.7295	-3.36931	0.00155141	0.0308325	Transcript DEG	ubiquitin-NEDD8-like protein RUB2 isoform X1	ubiquitin-NEDD8-like protein RUB2 [Primulina huaijiensis]		sp|O65381|RUB3_ARATH	NEDD8-like protein RUB3	4.97e-37								other_or_unresolved																	TACAATATCCAGAAAGAATCAACACTTCACCTTGTTTTGAGACTTAGGGGAGGAACAATGATCAAAGTTAAGACCCTCACCGGAAAGGAAATTGAAATTGACATTGAGCCTACTGATACCATTGACCGGATTAAGGAACGGGTCGAGGAGAAAGAAGGAATTCCTCCTGTGCAACAAAGGCTCATATATGCTGGCAAGCAGCTTGCAGATGACAAAACGGCCAAGGATTACAACATTGAGGGTGGCTCTGTTCTTCACCTTGTTCTTGCTTTGAGGGGTGGTTCTCTTTAG	YNIQKESTLHLVLRLRGGTMIKVKTLTGKEIEIDIEPTDTIDRIKERVEEKEGIPPVQQRLIYAGKQLADDKTAKDYNIEGGSVLHLVLALRGGSL	n.a.
Rs_116715	Rs_116715__Cluster-14775.38116;orf1	7.9485	88.0062	-3.66346	0.00126583	0.0276727	Transcript DEG	succinate dehydrogenase	succinate dehydrogenase [ubiquinone] iron-sulfur subunit 3, mitochondrial [Primulina huaijiensis]		sp|Q9FJP9|SDHB3_ARATH	Succinate dehydrogenase [ubiquinone] iron-sulfur subunit 3, mitochondrial	2.26e-160								other_or_unresolved																	GAAACGATGTTGAGGAATTTATACAGAAGAGCGGGCGATGTTTTCAGCAGAATAAACCCAAAGAACAGAGATTTCCCAACTCTGAAAGGCCATCCTGCAGCACAGCAACATGCCGAGGAAGTTCGTGGATCAAACCACACACTCAAACGAGGCACCCAAAATGAAGATCTGAAAAAGGAGTTCAAGATTTACAGGTGGAGCCCAGATCACCCTAATCAGAAGCCTTTTCTTCAATCCTTTTACATAGATCTCTCCAAATGCGGGCCAATGGTTTTGGATGTGTTGCAAAAGATAAAATCTGAGGAAGATTCAAGTTTAAGCTATAGAAGATCTTGTAGAGAAGGTATATGTGGTTCGTGTGCGATGAACATTGATGGGACTAACACGGTCGCATGCCTTAAGCCGATTGATGCCGACACGAATAAGGCGACAATAATCACTCCTCTGCCCCATATGTATGTGATCAAAGATCTAGTTGTTGATCTCACCAATTTCTATCAGCAGTACAAGTCAATCGAGCCATGGCTTAAGACCAAAAGGCCCCCGCCGAATGGGAAAGAACATAGGCAAAGTATTGATGAAAGAAAAAGACTGGATGGGCTATACGAGTGCATACTTTGTGCTTGCTGCACCACATCATGCCCATCCTATTGGTGGAACCCTGAGGAGTTCCTTGGACCGGCCGCGCTGCTTCAATCCTATCGCTGGATCGCGGATAGTCGCGATGAATTTACCGAGGAACGTCTTCAAGCATTGACAGAGGATCATACACGCTTGTATCGATGTAGGACTATAAAGAATTGCACAGCTACATGCCCGAAAAGCTTGGATCCCGCAAACGCCATTCACAAGATGAAGACTAAACATCTACTGTCTCGACCAATGGAGAAGACAGAAGAACAAGATGCAAGAAGGGCTTTCGGTTAG	ETMLRNLYRRAGDVFSRINPKNRDFPTLKGHPAAQQHAEEVRGSNHTLKRGTQNEDLKKEFKIYRWSPDHPNQKPFLQSFYIDLSKCGPMVLDVLQKIKSEEDSSLSYRRSCREGICGSCAMNIDGTNTVACLKPIDADTNKATIITPLPHMYVIKDLVVDLTNFYQQYKSIEPWLKTKRPPPNGKEHRQSIDERKRLDGLYECILCACCTTSCPSYWWNPEEFLGPAALLQSYRWIADSRDEFTEERLQALTEDHTRLYRCRTIKNCTATCPKSLDPANAIHKMKTKHLLSRPMEKTEEQDARRAFG	n.a.
Rs_11681	Rs_11681__TRINITY_DN64408_c0_g1_i2	21.0816	2.29194	3.1818	0.00118783	0.0267204	Transcript DEG	putative ribose-5-phosphate isomerase 2;	probable ribose-5-phosphate isomerase 1 [Henckelia pumila]		sp|Q9C998|RPI1_ARATH	Probable ribose-5-phosphate isomerase 1	3.84e-117	PF06026;		cellulose biosynthetic process [GO:0030244]; pentose-phosphate shunt, non-oxidative branch [GO:0009052]; uridine biosynthetic process [GO:0046109]	ribose-5-phosphate isomerase activity [GO:0004751]	cytoplasm [GO:0005737]		ath:AT1G71100;	other_or_unresolved	Q9C998	RPI1_ARATH	reviewed	RPI1 RSW10 At1g71100 F23N20.9	Arabidopsis thaliana (Mouse-ear cress)	5.3.1.6	FUNCTION: Catalyzes the reversible conversion of ribose-5-phosphate to ribulose 5-phosphate. {ECO:0000250}.	CATALYTIC ACTIVITY: Reaction=aldehydo-D-ribose 5-phosphate = D-ribulose 5-phosphate; Xref=Rhea:RHEA:14657, ChEBI:CHEBI:58121, ChEBI:CHEBI:58273; EC=5.3.1.6;	PATHWAY: Carbohydrate degradation; pentose phosphate pathway; D-ribose 5-phosphate from D-ribulose 5-phosphate (non-oxidative stage): step 1/1.	SUBCELLULAR LOCATION: Cytoplasm {ECO:0000305}.	Ribose 5-phosphate isomerase family	IPR037171;IPR050262;IPR020672;IPR004788;		NP_177266.1;	AC016972;CP002684;AF360330;AY142637;AY087060;	Acetylation;Cytoplasm;Isomerase;Phosphoprotein;Reference proteome	CTCGATTTATTGAATTTTAGATTTCTAGACATGACAGTAGCCTACCCGCATTCACATTTCTCGCTGTCCGAAACCCACGCCGCGGTCGACCCGCCGACCCTAATGGGATCATCCACCGTTTCTCCGTCGTCTATATCCTTCACACAGGATGATTTGAAAAGGATCGCCGCTTATAAGGCGGTGGAGCACGTGAAATCAGGGATGATAATTGGCCTCGGAACAGGATCTACAGCCAAACACGCCGTGGATCGAATTGCGGAGCTTCTACGGGAGGGGAAACTCAAAGATATAGTAGGTATACCAACATCGACCAAGACTTATGATCAAGCGTTGTCTTTGGGGATCCCTTTATCGGATCTTGATTCTCACCCTGTTATAGATTTAGCCATTGATGGTGCTGATGAGGTAGACCCGGCCTTGAATCTGGTTAAAGGTCGCGGGGGTTCTTTACTGAGGGAAAAGATGGTTGAATCCGTGTGCAAGAAATTCATTGTCATTGTGGATGAATCCAAATTGGTGAAGCATATTGGGGGTAGTGGGTTAGCTATGCCGGTAGAGGTCATCCCATTTTGTTGGAATCATTCGTTGAAAAGGCTTGTGAACTTGTTTGCTTATGCTGGTTGTGTGGGGGAGCTACGGAGGTGTGCAGAGAGTGGGAAGCCCTCCGTGACTGATAATGGTAATTATGTCATTGACCTGTATTTCGAGAGGGACATGGTGGATTTAAACGAAGCGAGTGATGCAATTTTGAGGCTTCCAGGGATCGTTGAGCATGGCATGTTTATAGGATTGGCTTCCTCTGTGATTGTTGCAAGTGTTAGTGGCATTACCATCAAGACTAAAGTAGGGAGTGTGG	LDLLNFRFLDMTVAYPHSHFSLSETHAAVDPPTLMGSSTVSPSSISFTQDDLKRIAAYKAVEHVKSGMIIGLGTGSTAKHAVDRIAELLREGKLKDIVGIPTSTKTYDQALSLGIPLSDLDSHPVIDLAIDGADEVDPALNLVKGRGGSLLREKMVESVCKKFIVIVDESKLVKHIGGSGLAMPVEVIPFCWNHSLKRLVNLFAYAGCVGELRRCAESGKPSVTDNGNYVIDLYFERDMVDLNEASDAILRLPGIVEHGMFIGLASSVIVASVSGITIKTKVGSV	n.a.
Rs_116823	Rs_116823__Cluster-14775.83979;orf1	0	59.2945	-7.53218	1.26107e-06	0.00056842	Transcript DEG	Transcription factor GT-2	hypothetical protein F511_19056 [Dorcoceras hygrometricum]		sp|Q9LJG8|ASIL2_ARATH	Trihelix transcription factor ASIL2	3.88e-173								other_or_unresolved																	AAAAACGGGGTTACCAAATTCCAAACCACGCGCAAGTTAGCTTCCTTCACCCGCCTCCGTAAGCGCTGGCCACTCATCTTTCTAGATCCTCCAACTCAGCCCGCCTGCCGCCCTTCCCCTTTAACAACCCCCCCCCTACCCCACCATTCATTATGCCACACAACAACCACTCTCTCTTCCTCCTTTCTCCACCGCCCTTCTCTTTATCTCCACCGCCTCTCAGATCTCGCCCACCCCACCCCCCTCATGACTACCATCGTATCGAATTCTTCCTCCCCTTATGACGACGATAACATTCCGACTGCAACTTTAGCTCTCCCTTCTATCGCCGCCGCTGCCGCCACCGCCTCCTCTTCTCGTCGCCTACCCCCGCCGTGCTGGTCCCCCGAGGAAACAACCGTCCTGATCGAGGCTTACAAAGAGAAATGGTACTCTTTATGCCGGGGAAGCCTCCGGGCCAATCACTGGCAGGAGGTGGCCGACGACGTCGCGTCGCGCTTTCATTCGAGCCCTCCAAAGACCGCCGTTCAGTGCAGACACAAGATGGAGAAGCTGCGCAAGAGATACCGAGCCGAGATCCAGAGAGCCGCAGCACACGGCGGCGTCCGCGGCTTCCCCTCATCATGGGCGCAATTCCAGAGCATGCACGCTATGGAAAAGGGGCCTAACAACCGCCCTTCTCCTCCTTCCACGGATGATGAAGAAGAAAGTGATCACAAGAGCAGCATCAAGCGCATCAACAGTTTATATAACAATCAGATGGGCATTTTCGTTAATCAAGGGCCTGTTAGTAATGGGGCAGCATCTGGGTTTCGGATCAAGATCCCTGGGATGGTAACCGCGGGGCCAGCCGAGACGAAGGTGCATAGTAACTACAACGAAATCGGTGATCAAAATCAATATAATCGTAACCCTAGATTTATTAATTCTGCTAAAAGTGGATATGGGACCGCCCATAGTAAGGCTACGAGAGATGGATATTTCGGGCAGCACGACATGGGAAAGACGGTTTCTGAGATTTCAAAAGGGGACTCCGGTGCGAGCGAGGTAGTTCAGGCGATACAGGCGTTAGGGGAGGGCTTTATGAGAATTGAGAAGGTGAAGATGGATATGGCGCGACAAGTAGAGGAGATGCGAATGGAGATGGAGTTAAAGAGGACAGAAATGATACTTGTATCACAGCAGAGGATCGTTGAAGCATTTGCAAAGACAATTTCTGAAAGAACTACTAAGAAAGCAAAAATAGCGTCGACTCGTGAGTGCTCGAATGGAGCTGGAACTAGATGA	KNGVTKFQTTRKLASFTRLRKRWPLIFLDPPTQPACRPSPLTTPPLPHHSLCHTTTTLSSSFLHRPSLYLHRLSDLAHPTPLMTTIVSNSSSPYDDDNIPTATLALPSIAAAAATASSSRRLPPPCWSPEETTVLIEAYKEKWYSLCRGSLRANHWQEVADDVASRFHSSPPKTAVQCRHKMEKLRKRYRAEIQRAAAHGGVRGFPSSWAQFQSMHAMEKGPNNRPSPPSTDDEEESDHKSSIKRINSLYNNQMGIFVNQGPVSNGAASGFRIKIPGMVTAGPAETKVHSNYNEIGDQNQYNRNPRFINSAKSGYGTAHSKATRDGYFGQHDMGKTVSEISKGDSGASEVVQAIQALGEGFMRIEKVKMDMARQVEEMRMEMELKRTEMILVSQQRIVEAFAKTISERTTKKAKIASTRECSNGAGTR	n.a.
Rs_116824	Rs_116824__Cluster-14775.83978;orf1	18.8902	0.808336	4.66216	0.00269207	0.0411772	Transcript DEG	probable helicase magatama 3	uncharacterized ATP-dependent helicase C29A10.10c-like [Henckelia pumila]				1.95e-48								other_or_unresolved																	GAACGAGAAGAAGAGGAACAGGGAAATATGAAGCGCAATGGGAATAAGAAAAAGGAAGATAAAGGACAAGGGTTTATTGATTTAGTTTTTTCTTGGTCAATAGCAGATGTTATGAACAAAGATCTTTACAAGACTCAGGTTAATCGAATCCCAGACACATTCTTATCAGCAGAACACTACTTGAAGTCATTTGTCAATCCACTTATAGAGGAAACACACGCTGATTTGCGCTCAAACTTTACGACACTAAATCGTGCACCAGCTTGTGGAGTATTTAATGTCAAAAAACAGAAAGATTTCGAGCCACCTAAGAAACTGTTTTACGAGGTAACATTGAAACAAGGTCCAGGACTGTATGATCCCGAGTTTGGAGATTTAATGGCCTTAACAGAGGTCAAACCTAAACATATTGATGACTTGAATAGACCTAATAGGCCATACCTTGTTGCCTTGGTACTCGGCAAGGAAGAATCTTCAGATAAGACCAAAATTATATCCTCCAAACCTATAGTTTTTGAAAAAGAAGACGCCCAAAAAGGAAAGAAGGGAGATAAACTTTTTGCAGTTTATCTTACAAACTTGAACACAAACATGCGAATATGGAAATCTTTGCATCCGGACATGGATGGAGGAAATATGAGTATGATCAACTCTGTTCTTAGAGTTGATCCATCGTTGGTAGAAAATTGTGATCTTTGTTCTTCAAACGAAATTGGGCGCTTGCATATGAGTGATTCAGTGGACTCTATTGACTCTATGGGACTTGACCATTCCCAAAAGTCTGCTGTTTTGAATTGCATTGACACCACAAAATGTCATCACCGAAATACCATGAAGCTGATATGGGGTCCCCCAGGAACCGGAAAAACTAAGACAATTTCTGCTTTAGTAGCTTCCCTTTTAAGGATGAACCATAGAACATTGACTTGTGCTCCAACTAATGTTGCCGTGTTAGGGGTCACAAAACGTTTGATGAGTTTGCTAACTGGGACACTAAAATATGATACTTACGGATTGGGTGATATAGTTCTGTTTGGCAATGGGGAGAGAATGAAGATTAAGGATCATGATGAACTTTATGATGTATTTCTTGATCACCGTGTTTGTGTTTTAGCTCATTGTTTTGCCCCACTAAAAGGATGGAAGGGTAGTTTAGAATCGATGATAGGCCTACTTGAGGATCCCAAAGGCCAGTATCAACGATACAAACAACAAGAGATGGATAAAAATAAGGATGAGTCCAATGATAATGTTGATGAAGAGGAGAGTAATGTGAAAGAAAATGAAATCAAGAATGACAGTACGAAAGGAACACCAGAAAAAAACCTCTGGAAGGAGTTCATCACTCGTGAGCTTAAGGATGCGAAAAAAAGTTCAAAGAAAAAGAAGCCCCCAAAATCAGGTGGCCAATCTAAGTGTGCTGAGAAGGAGAAAAAAAAGTGA	EREEEEQGNMKRNGNKKKEDKGQGFIDLVFSWSIADVMNKDLYKTQVNRIPDTFLSAEHYLKSFVNPLIEETHADLRSNFTTLNRAPACGVFNVKKQKDFEPPKKLFYEVTLKQGPGLYDPEFGDLMALTEVKPKHIDDLNRPNRPYLVALVLGKEESSDKTKIISSKPIVFEKEDAQKGKKGDKLFAVYLTNLNTNMRIWKSLHPDMDGGNMSMINSVLRVDPSLVENCDLCSSNEIGRLHMSDSVDSIDSMGLDHSQKSAVLNCIDTTKCHHRNTMKLIWGPPGTGKTKTISALVASLLRMNHRTLTCAPTNVAVLGVTKRLMSLLTGTLKYDTYGLGDIVLFGNGERMKIKDHDELYDVFLDHRVCVLAHCFAPLKGWKGSLESMIGLLEDPKGQYQRYKQQEMDKNKDESNDNVDEEESNVKENEIKNDSTKGTPEKNLWKEFITRELKDAKKSSKKKKPPKSGGQSKCAEKEKKK	n.a.
Rs_116836	Rs_116836__Cluster-14775.51353;orf1	0	36.0762	-6.81459	9.45664e-06	0.00199683	Transcript DEG	protein ENHANCED DOWNY MILDEW 2-like	protein ENHANCED DOWNY MILDEW 2-like isoform X2 [Primulina huaijiensis]		sp|F4K3G5|EDM2_ARATH	Protein ENHANCED DOWNY MILDEW 2	0								other_or_unresolved																	ATGGCACCTTCAGGTGGTGAGGATACAACAGTGCCACGCAGTGTGTCAATGTATGAATTTGTTGTTGATGAGGATGTTCCCATTTCATTCGCTGAGTTACCTGTGTATTGGAATAAAGCTGAGGCTCCTAGTGGAAATAAAAAACAAATCTTCTTACGTGCGACCAATGATAATGGAATTCAGAACATCTATAAGCAGGTTATAGCTTGGAGGTTTGATATTTCATCTGAGAAACCCAAGATTGCTGTGTTATCTAAAGAAGGTTACTGGATCAAGCTTTTGAAACCAAGGAAGTCCTTTGCAAAGCATGTTCGAAAAATCTTGATCACCGTGCATTTCCTGCACGTTATGAAACGGAATCCACAAAGATCTTTGAGGGCCACATGGGATCATTTATCAAAAGCGCTCAGCATGTTCATGCGGCAGCCTTCTGTGGATGATCTGGTAGATCACTTCTCTTTGATTACCGAAACTGCTAAGAGGGATGGAACTTTGGCAAAATGCGAGCATTTAATTACATTTCTCAAGGAGAAGTCCGGGAAGATGAAACCTAATATCGAGAATTCCGGTAGGACTCCAAAGCGTTCTTCTGTAGTTAAAGATGGGAATGGTAAAAACGATGACGATGAGTCAGGGGAAGATGATGTTTGTGCAATTTGTGATAATGGTGGAAGACTTCTCATATGTGAAGGGAAATGCCTTAGGTCGTTCCATCCAACTGTTGAAGATGGTGCTGATTCTTCATGTCCCTCTCTGGGTTACACTGATGCAGAATACGAAGCAATTGAAAAGGTTGAATTCTATTGTAAGAATTGTGAGCATAAGCAACATCAATGCTTCGGCTGTGGGAATTTGGGATCTTCTGATGAATTATCTGGAGCTGAGGTCTTTTGTTGTGTTAATGGAGCTTGTGGTCTCTTTTACCATCCATATTGCGTTGCAAAACTTCTTCATCCAGGAAATGAGGCTACCGCAGAAGAGCACAGGAAAAAAATTGCCGGAGGCGAGCCCTTTGCATGCCCCCGACATATATGTCACAGGTGTAAAGAATTAGAAGTGAGCACAGTTAGTGACATGCAGTTTGCCATTTGTCGCCGTTGCCCTCGCTCGTACCACAGAATTTGTTTGCCAAGAAAAATTGCGTTTGAAGAGGATGTGGATGAGAGCAAAGGTATTGTGCAAAGGGCTTGGAAGGGACTTATTCCTAACAATCGAATACTAATTTACTGTTTAAAACATGAGATAGACTTAATAACATCCACACCGGTCAGAAACCACATAAAATTCCCAGAGTCTGAACTATTGGAGTCTGCAAGGGGCCAAAATATTGATGATGAATTGGAGAATTCTCAAATTGTTATGCCTACTGTGAAGATGACAGACAATTCATCGAGTCTCGATGCTGATGAAAAAAGAAGAATATTGAATGTGATGGAAAATGCGTCATCCTCAATAACGCTTGAAAAATTAAAAGAAAAGCATGAAGCACCATCGATGCTAACACAATCCTCACAACGTGTCGCTGACTTCACATGGGGAAAAGTGGGGTATTCTATCGAGGCTGTACGTGCTGCGCTGCAAAATTTGGAGGGAGGAGGCAGTGTTGGTGATGCCAAAGCTTTTTGTGGGACTGATGTTCTATTTCAGATAGTTGATAAGCTTCGTTGGTATGTCCAAGATGGCGACATGGTTGTTGATTTTTGTTGCGGGTCAAATGATTTCAGCTGCTTTATGAAGGAGAAGCTGAATGAAGTGGGAAAGAGCTGCTCATTTAAAAACTATGACATTCTACAAGCTAAGAATGATTTCAACTTTGAAATGAAGGACTTGATGGAAACAAGGCCTAACGAGTTACTAGAAGGGTCACGGTTGATCATGAGGCTGCATCCACCTTCTGGAACTGATGCAGACCTTAATGATAAATTTATCAATAAAGCTCTCGAGTTTAAGCCCAAACTTCTTATACTTACTGCTCTTCGGGGGACACAGCGGCTTGATAAAAAGGAATTGCCGTATGATCTGATTTGGGAGGATGATCAAATGTTCATTGGCAATTCATTTTGCATACCTGGATCTGTCAATGGAGATGGCAAACAAATTCAGGATTTGAATATGAATGCGCCAATACTTTATCTGTGGAGTAGTCCAGATTGGACCCAAAAACACACAGCTATTGCTGAACATCATGGTCACTCGTCTGAAACTCAAACGAACCCAGAGTCAAAGGAAAAGCAAAAAGACTTGATGCACATCGATGAATGTCTTGTGAAGTTTGGTGAAGGTGATCTCTCAGATAATAGACAACAAATACTGGAACAAGAGACCTTGACGACTACAATTCACAGCAGCGGCGGTGATGGGAATAAGAAACGGGACTTGGCCTGTGAAAATGATCCACTGGGTGAGAATCCAAATATGTTTAGTGGAATGAAAAGAAAGAGGCCATCAAGTAGGATGGTCTCGGATGAGGATCATTCAAACTCCGTTAGCAGTCATTCTATATCCGATCCTTCTTCTTCTCTGAAATGGTCGTCAAATGACGAAATCGGGAGGAACGATGATAGTATCCAGTCGAAAGTATCCTTAACGAATGGCTACAAAGAACAGAAGTCTCAAATTCGAGCCCGTCCCTTAGGCTTTGCTTCGGGCCCTTGTCTGCCCTTTTCTCCACAGAACTCTGCTGGCTGGCTAGAAGAATAG	MAPSGGEDTTVPRSVSMYEFVVDEDVPISFAELPVYWNKAEAPSGNKKQIFLRATNDNGIQNIYKQVIAWRFDISSEKPKIAVLSKEGYWIKLLKPRKSFAKHVRKILITVHFLHVMKRNPQRSLRATWDHLSKALSMFMRQPSVDDLVDHFSLITETAKRDGTLAKCEHLITFLKEKSGKMKPNIENSGRTPKRSSVVKDGNGKNDDDESGEDDVCAICDNGGRLLICEGKCLRSFHPTVEDGADSSCPSLGYTDAEYEAIEKVEFYCKNCEHKQHQCFGCGNLGSSDELSGAEVFCCVNGACGLFYHPYCVAKLLHPGNEATAEEHRKKIAGGEPFACPRHICHRCKELEVSTVSDMQFAICRRCPRSYHRICLPRKIAFEEDVDESKGIVQRAWKGLIPNNRILIYCLKHEIDLITSTPVRNHIKFPESELLESARGQNIDDELENSQIVMPTVKMTDNSSSLDADEKRRILNVMENASSSITLEKLKEKHEAPSMLTQSSQRVADFTWGKVGYSIEAVRAALQNLEGGGSVGDAKAFCGTDVLFQIVDKLRWYVQDGDMVVDFCCGSNDFSCFMKEKLNEVGKSCSFKNYDILQAKNDFNFEMKDLMETRPNELLEGSRLIMRLHPPSGTDADLNDKFINKALEFKPKLLILTALRGTQRLDKKELPYDLIWEDDQMFIGNSFCIPGSVNGDGKQIQDLNMNAPILYLWSSPDWTQKHTAIAEHHGHSSETQTNPESKEKQKDLMHIDECLVKFGEGDLSDNRQQILEQETLTTTIHSSGGDGNKKRDLACENDPLGENPNMFSGMKRKRPSSRMVSDEDHSNSVSSHSISDPSSSLKWSSNDEIGRNDDSIQSKVSLTNGYKEQKSQIRARPLGFASGPCLPFSPQNSAGWLEE	n.a.
Rs_116902	Rs_116902__Cluster-14775.57774;orf1	0	18.3535	-5.84074	0.000162954	0.00944198	Transcript DEG	rab11 family-interacting protein 3	rab11 family-interacting protein 3 [Dorcoceras hygrometricum]				2.21e-143								other_or_unresolved																	ATGAGCCATTCCGATGACAGTGTTCGTATTGGAGATGAGTTTACCTTGCCTGGAACTAAAGAAAAAGATCAAGGAAAGCCTATTGCAGAGGGTGACAATTTAGTGGGTGACCCTGCTGCTGTGACTGTTCAAAATCTAACAATGAGCCATTCTGATGACACTGTTCATATTGAAGAGATGTTTACCTTGTCTGGAACTATGTCCCAATCTGGAGAAGTACAAACCATGACTATTCTTGATGAAATTGTTGCTGACTCAAGAAATAATAAGAAAACATTGTTCTCCACAATGGAGTCCGTTATCAGCATGATCAGGGAAGTGGAGCTGAAAGAGCAAGTTGCAGAAAAAGTAAAAGAGGATGCTTCCAAAGGAGTCACTGATGTACTGGATAAGGCAAAGGAGCTTAAACAAATTCTGCAAAATGCAAAGAACACAAATGACATGAAAGCTGGAGAAGTATATGGTGAAAAGGCTATCCTTGCTACCGAGTTGAGAGAACTCCAGTATAGAGTGCTCTTCTTGTCAGATGAAAGGGATAAATCTCTTGCAATTCTTGATGAGATGCATAAAATATTAGAGGTGCGATTAGCTACAGCTGAGAATGAAATAAAATCTGCGGAGCAACAAAACCTGGAAAAGCAAGAGTTTGCACGGAAAGCACTTGCTGAGCTTGAAATGGATATGAAAAAAGTGCTGCAAGAGGCAAACATCCTGCAACAACAGGCAGAAGAAAATGCCAAGTTGCGGGAATTTCTCATGGATCGGGGTCGTGTTGTAGACATGTTACAAGGAGAAATTGCTGTTATCTGTCAAGATGTGAAGCGGCTGAAAGAGAACTTAGACCTACGAGTTCCATTGAGCAAATCACTTTCTTCCACCCAGACTAGTTTCATATTAGCTTCCTCTAGTTCGACATCCAAAAGCTCGATTCCAGATATAGTGGAGGCGACAGTTGCAGACCAAGATGATTCTATTGAGACTACACAGAATAGTGATTCAGATTCCCAGGTCTCTACCAAGGATCGCAAGTCCGTTCTTGAAGAGGATTGGGACCTTCTATGA	MSHSDDSVRIGDEFTLPGTKEKDQGKPIAEGDNLVGDPAAVTVQNLTMSHSDDTVHIEEMFTLSGTMSQSGEVQTMTILDEIVADSRNNKKTLFSTMESVISMIREVELKEQVAEKVKEDASKGVTDVLDKAKELKQILQNAKNTNDMKAGEVYGEKAILATELRELQYRVLFLSDERDKSLAILDEMHKILEVRLATAENEIKSAEQQNLEKQEFARKALAELEMDMKKVLQEANILQQQAEENAKLREFLMDRGRVVDMLQGEIAVICQDVKRLKENLDLRVPLSKSLSSTQTSFILASSSSTSKSSIPDIVEATVADQDDSIETTQNSDSDSQVSTKDRKSVLEEDWDLL	n.a.
Rs_116911	Rs_116911__Cluster-14775.39529;orf1	0	29.5066	-6.52496	3.08424e-05	0.00390833	Transcript DEG	CRS2-associated factor 1 | mitochondrial	CRS2-associated factor 1, mitochondrial [Primulina eburnea]		sp|Q8VYD9|CAF1M_ARATH	CRS2-associated factor 1, mitochondrial	3.06e-168								mitochondrial																	AATCCTGCGAAGAATATGTTAGCTTTTCTCCGCCGGCTCTCCCAGCGAAAACCTCCACCGGCAATCACTCGCCACCTCTGTTTCTCAACAACCGACTCCATCTCCTCTTCCAAACTCCGTTCGAAATACAACTTCGTCCCCCCTCCCTCTCTGCACCCACAAACCCCCACTAAAACCCTTTTTCAACGCGAAGCCAAAAACCCTGAATCAAGACCCTCCAAAACCCCATATCGCCCGCCCTCCTCCCTAGAACTGACCGAATCACCGGCCAATCCCGATCTCCCGTTCGACTTCCGTTTCAGCTACACAGAGAGCAGCACAAAAGTCAGGCCCATCGGGCTAAGGGAGCCCAAGTACTCTCCTTTCGGTCCGGGTCGTTTGGACCGGGTCTGGACTGGGGTCTGTGCCCCGGCTATCGATCCGAAAGAGGGGTCATTGAAGAAAAACGATGAGTTGGAGGAGAAGAGGAGAGAGATGAGAGAAAGAATCCAGGGAGAACCTTTAAGTGGTGCTGAAAGGAAAGCTCTCGTGGAGAGATTTCAAAGGCATAAAATGAAAAGGCAAATTAATCTTGGGAGAGATGGTTTAACACACAACATGTTGAGCGACATTCACAATCACTGGAAACGCACGGAGGCTGTTAGGATAAAGTGTATGGGAGTTCCTACTGTTGACATGAAAAACGTATGCTCCCAGTTGGAGGATAAAACATTTGGTAAGATCATCCACAGGCATGGTGGTCAACTTGTATTGTACAGAGGTAGGCATTATAAGCATCAGACAAGGCCCGTTATTCCGCTAATGATGTGGAAACCTCAAGAGCCAGTATATCCGAGGCTTATCAAAACTACTATAGATGGCCTGAGCATTGAGGAAACTAAGGAGATGAGGAAAAGAGGATTATCTGTCCCTGCCTTGACCAGACTTGCTAAAAATGGCTATTATGGTAGTCTTGTACCCATGGTCCGTGATGCTTTTCTTGCCAGTGAGCTGGTTCGTATAGACTGTAAAGGCCTACCTACGAGTGACTACAAGAAAATAGGGTGCAAACTTAGGTATTTAGTTCCTTGCATTCTGGTCACATTTGAAAAGGAACAGATAGTGATATGGAGGGGCAAAGATTACAAACCCTCACCGGGCGGTTACTTTCTGAATGCTCGGGAGTCGTTTGATGATTCAGACGATTCAACAAGCAGCACCGATGGAAATGAGTGCCCCGTCGCCGATGAAGACCAAACAGCGTTTGATTCCAGTGATTCATGCAACGAGTGA	NPAKNMLAFLRRLSQRKPPPAITRHLCFSTTDSISSSKLRSKYNFVPPPSLHPQTPTKTLFQREAKNPESRPSKTPYRPPSSLELTESPANPDLPFDFRFSYTESSTKVRPIGLREPKYSPFGPGRLDRVWTGVCAPAIDPKEGSLKKNDELEEKRREMRERIQGEPLSGAERKALVERFQRHKMKRQINLGRDGLTHNMLSDIHNHWKRTEAVRIKCMGVPTVDMKNVCSQLEDKTFGKIIHRHGGQLVLYRGRHYKHQTRPVIPLMMWKPQEPVYPRLIKTTIDGLSIEETKEMRKRGLSVPALTRLAKNGYYGSLVPMVRDAFLASELVRIDCKGLPTSDYKKIGCKLRYLVPCILVTFEKEQIVIWRGKDYKPSPGGYFLNARESFDDSDDSTSSTDGNECPVADEDQTAFDSSDSCNE	n.a.
Rs_116964	Rs_116964__Cluster-14775.96527;orf1	0	15.9118	-5.63989	0.000238885	0.0116249	Transcript DEG	rho-N domain-containing protein 1 chloroplastic | partial	rho-N domain-containing protein 1, chloroplastic-like isoform X2 [Primulina huaijiensis]		sp|Q94K75|RHON1_ARATH	Rho-N domain-containing protein 1, chloroplastic	1.75e-194								chloroplastic_or_plastid																	TTTGGAGCTCACTTGTCATCCTTCCTATGGAAACAAAATCCCTGTGCACACACCATTGAAATACCAGGATTCGTTACGGGTCGACCCGCGTCAAATCCTCACTGCAGTTTGAAGAATTTTCTCGTGCAGCTTCCAGGCATGTCGCATCATTCGATTCAGTTCGTTTCGAAGAGCATTCCTGGATATGTGCCACATGATACTAGATGTCAGACCTACTCGGGTGTTTCTGGAAAAACTGTGGGAATACTATTCAACTCTTTTCGTGGTGACTACAAACTCAACTCTGATGTAAGGTGTTTCTCATTGAGACATGCGTCTACAGTATGTCATGCAAATTCTGGCAATTATCAGAGAAATTCAGATTCCTTGAATCGAAAAAGGCAGGGGTTCTCCCGCAATAGGAATAGGCAAAATGAAGACAGAGACAGGAATGGAGATCTTGAAGAATCTGAAACTGTTACATCGAAAAATGGACGACCCTTACTTTCCATATCTGGAAACCAAAGATTTCAGGCAACTGCAACTCCTGGCCCTAGAGAGAAAGAGATTGTTGAGTTATTTCGAAAGGTGCAGGCGCAGCTTCGCGAAAGAGCAGCGATGAAGGAAGAAAAGAAGGTCGATGAATTACAAGGAAAAAACAAGCAGAACGAAACTGTTGATTCTCTACTCAATCTTCTAAGGAAACACTCAGTTCAGCGAGGCAAGAAAAGCACCAACGACAACAGAAGTAAGGAATTCATTCTTGATGAGCCTGAACATGTCCCGTCAACTGAACAGAGAAGCGCAAACATCTCAGATTATGATCGTAGTGTGAAACACAAGACACAAGAAACCCCAGGTCCACTTCTTAGCAGGCCAAAATCAAACTTTCAAAAACGATCACCGGTCCCTGAAATTAAATTCCAGCCCAATGACTCTGCTACTCCTATCTCACAGGACAATCTAGATGGTACTATGAAAGGGATGCCGTTGGAGGTCGAAGCCGAACACAGCCATGAACTTAATATCGAATCAGATTTTGATTCTGAATCTTATGTGGAGCCCTTTTTTCCAGAAGAAAACGTGCTTGATGAGATGACAGAGGATGAAACTTCTGATGGTGAGTTTCTTGATGCAGCAGAAGCTAGCGATTTAAGTGCAATGAAGCTGACTGAATTGAAAGCTATTGCCAAATCTCGTGGCATGAAAGGATTTTCGAAGTTGAAAAAAATTGAGCTTATCGAGTTGCTGAGTGAGAGCTCGATCTGA	FGAHLSSFLWKQNPCAHTIEIPGFVTGRPASNPHCSLKNFLVQLPGMSHHSIQFVSKSIPGYVPHDTRCQTYSGVSGKTVGILFNSFRGDYKLNSDVRCFSLRHASTVCHANSGNYQRNSDSLNRKRQGFSRNRNRQNEDRDRNGDLEESETVTSKNGRPLLSISGNQRFQATATPGPREKEIVELFRKVQAQLRERAAMKEEKKVDELQGKNKQNETVDSLLNLLRKHSVQRGKKSTNDNRSKEFILDEPEHVPSTEQRSANISDYDRSVKHKTQETPGPLLSRPKSNFQKRSPVPEIKFQPNDSATPISQDNLDGTMKGMPLEVEAEHSHELNIESDFDSESYVEPFFPEENVLDEMTEDETSDGEFLDAAEASDLSAMKLTELKAIAKSRGMKGFSKLKKIELIELLSESSI	n.a.
Rs_117041	Rs_117041__Cluster-14775.79756;orf1	23.8294	0.737307	5.015	0.00212563	0.0364005	Transcript DEG	protein ENHANCED DISEASE RESISTANCE 4	protein ENHANCED DISEASE RESISTANCE 4-like isoform X1 [Primulina huaijiensis]		sp|Q9FHK4|EDR4_ARATH	Protein ENHANCED DISEASE RESISTANCE 4	0								other_or_unresolved																	ATCACCCTCGAGCTGGACGAGCAGATCTATTTCTCCATTTCAATAGTCACTTGCTCGTTTACTGTGTGGAAAAGCACGCACTTCCCAATTCTTAAGCTTTCTATTTTCCCCATTTATTTTAATCTCAAGAAATGCATTTATTCTAATCTTGTGGGCATGTCGAAGATAGTTCAAAGTGTAAAAAGAATGTCAGAAACAGCGGAAGTTCGTTTAGTTCGGTGTCCGAAGTGTGAAAATTTACTTCCTGAAGCCACTGTTTACTCTGTTTATCGATGCGGAGGTTGTGGAGCGGTTCTAAGAGAGGACAAAGGTGTTGACTTGGATTCATTCTCAGAAAAGTCTAACGAGGAAAAGGTTGCAATGATTAAAGAAAAGTATTCTGAAAAATATGAGACAAAGGATTATATGTCTGAGAAGAGAATGATAGGCCAGGTCGACGGGATGTCTAGCACTAGTTCACCTAGCCGATCAGAGAGGAAGGCTTTGCGGGATAAAGAGAATAAGTTGAAGTATGGTGGGGACACGATCCAAGGTAGAAATTTGGAGGATTGGCGACGAGCGAATGTTGCTCGAGATTTCGAGGATTTGACTTTGTATAATGATGATGAAAATGGGTTCCGAAGATTACGTCAAGCAGGTGATGGAAGAACCGGTGGGAGACGGGAAAATATACACTTTTCGGAGGAGGGTGGCCGGTCCAATCTTGTGTCTAGGCCAAGTTATGATCATGAGTTTCAGGTGAAGAATAGGATTGACGTGGATGGATTTAACAAAGATGATCTGCCTGAGATTTTGAGGGTGGGGTTGGATGGGAGGAAAGATCGTCTGAATCAGTATGTGGATGTGAATGATAGGGGTAAAGAAAAGGCTTTTGTCGACAGGCCGATTGGTCATGAAGATTGCCGTTCTAGTTATGAGAATCGGTATCCCATTAAATCTTTGGGAGTGAATAGTTCATCAGGGCAATACTCATATCTAGATGCACGTTTTAATAGGCCTTCTTATCATAATCAATACCCTGAGTCTTCTCTGGGTGGTGATGGCTTTAATCCTTCAGGATACCCATCAACTCATGTCCAAGAATATGAGGGTCCCTTGAGGTCTCAGATGCTAAGAAGGGGTCCCTTTCGAATGCCTCCTCCATACCAACAACCTTCATCTCATGCATATAGTTCTGGATCATACCGTGGTGATGGCATGGTTTATTTGGACCCATTCGAACCATATAATCATAGTGACAACCATCACCATCCATCTTGCTCTTGTTTCCATTGTTTCAGCACGAGACAAGTTCCTCGGCCTGTTGTCTTCAGTGATAAGTCCTCCGATATCTCAGTTGATACCATGTTTAAGTATCACGAAAATCCCGGCTCATTCAGTCCACAAGCTTATAATGTCCATGCTACAAATTATCATCCTTTAAGATCTCATAATCCTCTTTCACACACGAGATGGCCTAATGATTTGAATCCTGAAGTGGATTGTTTTATCCGTCGGCGTCCTCCAAGGGTGCATTCAGCTTCGGCTGTACTACATTGTCGCCCCATAAGCGGTGGTGCTCCATTCTTCGTATGTTTCAATTGTTTTGAGTTGTTGCTGTTGCCAAGGAATGTTGCGACTAACAGTGACTGCCGGAAAAAAATTAAATGTGGGGCATGCTCCATAGTGATTGTTTTTGCATTTTCCAACAACAAACTAGTGGTTTGTGATGATGCAGAAGCAACAACAGATAGTCATGTAAAGCTTGAAGTAGATGGCAACAGTAATTTGTCACCAATACGTGGAGAATTAGACATGCGTGGGCATCTTAATCAAGTTAGGACAACTTTCTCATCTGATGATTATGATAATACTGGTTATGATTTTGAGTCTATGGATAGAGAACCGGAACAACCTTCACGTGGACGAGGAAGAAGTAGCGATTCTTCTGAAGCCAAGCACCAAAATTCCAACTCTAAACATACTAATGAGGTGGAGAAAGTTACCGAAAATGTGAATGTGCTGAGAGAAGACTCTCAACTGGCTTACCAGGAAACAATGAACAAACAGCCACCACTTCCTGCAGGCTCATCGCTTCAAGAATACTTTGAATATTCAAATAAGTTTCATGTGAAGAATCGTCAGGGTGCCGACGATAAACATTTACCAACCAGGAAGCAATCTTCTAGCAATGACTTATCAGCAGCAACTGAGACGGATGTGTCAACCAATGAGTTCTCAAATAGTGGAACATCATTTGGTTCGGGTGAGGCAAGCAGATATGGCAGAAGAGCATCCGAGTCATTTATTGCTGGAATTGTAAAGAAGAGCTTTAAGGAATTAAATAAATCAAACCAGAACGTCGAGAAGGAAAAAGCTGATGTGCCCATTAATGGAAGACTTATGCGGAATGGAGTGATTAAGAAGGCCGAAGAAGTTGCCGGACCCATCCACCCGGGCAAATACTGGTACGACTACCGAGCTGGATTCTGGAGTGTGACGGGAGGTCCTTGTCTAGGAATAAATCTGTAA	ITLELDEQIYFSISIVTCSFTVWKSTHFPILKLSIFPIYFNLKKCIYSNLVGMSKIVQSVKRMSETAEVRLVRCPKCENLLPEATVYSVYRCGGCGAVLREDKGVDLDSFSEKSNEEKVAMIKEKYSEKYETKDYMSEKRMIGQVDGMSSTSSPSRSERKALRDKENKLKYGGDTIQGRNLEDWRRANVARDFEDLTLYNDDENGFRRLRQAGDGRTGGRRENIHFSEEGGRSNLVSRPSYDHEFQVKNRIDVDGFNKDDLPEILRVGLDGRKDRLNQYVDVNDRGKEKAFVDRPIGHEDCRSSYENRYPIKSLGVNSSSGQYSYLDARFNRPSYHNQYPESSLGGDGFNPSGYPSTHVQEYEGPLRSQMLRRGPFRMPPPYQQPSSHAYSSGSYRGDGMVYLDPFEPYNHSDNHHHPSCSCFHCFSTRQVPRPVVFSDKSSDISVDTMFKYHENPGSFSPQAYNVHATNYHPLRSHNPLSHTRWPNDLNPEVDCFIRRRPPRVHSASAVLHCRPISGGAPFFVCFNCFELLLLPRNVATNSDCRKKIKCGACSIVIVFAFSNNKLVVCDDAEATTDSHVKLEVDGNSNLSPIRGELDMRGHLNQVRTTFSSDDYDNTGYDFESMDREPEQPSRGRGRSSDSSEAKHQNSNSKHTNEVEKVTENVNVLREDSQLAYQETMNKQPPLPAGSSLQEYFEYSNKFHVKNRQGADDKHLPTRKQSSSNDLSAATETDVSTNEFSNSGTSFGSGEASRYGRRASESFIAGIVKKSFKELNKSNQNVEKEKADVPINGRLMRNGVIKKAEEVAGPIHPGKYWYDYRAGFWSVTGGPCLGINL	n.a.
Rs_117063	Rs_117063__Cluster-14775.101816;orf1	5.51166	27.7761	-2.31999	0.00268476	0.0411063	Transcript DEG	receptor homology region | transmembrane domain- and RING domain-containing protein 2 isoform X1	receptor homology region, transmembrane domain- and RING domain-containing protein 2 [Henckelia pumila]		sp|F4HZZ5|RMR5_ARATH	Receptor homology region, transmembrane domain- and RING domain-containing protein 5	4e-72								other_or_unresolved																	AAAAAGTTGAGATCTTTGTGTTGGAAAAATATGTTGAATTTCTGGGAATTTCTTCGCTGCCTTTTCTTTTTAATGTGTGTTTTTACGGCTTTTGGGGAGGTGGTTTTGATCGCCAACAATGTTACTTCATCCTTTCAAGACATTGAAGCTAGTTTTGCTCCATCGGTAAAAAGTTCCGGGATATATGGCACATTATACGTGGCAGAACCATTGGATGCATGCTCCTCTTTGACTAATAAAATTGTTACAAAAATGAATGGTACCAGGTATCCGTTTGCATTGATAATCAGAGGAGTATGTGGTTTTGATGAGAAAGTCAGGAGAGCACAAGCTGCGGGGTTCAAAGCAGCCATCATCTACGATAATGAGGATGGCGATTTAGTTGCAATGGCTGGAAATGCTGCTGGTGTAAAGATCAGTGCAGTTTTTGTATCCAAAGCCTCAGGTGAAACACTTGCAAAATATGCTGGTGCTGTTGATACCGAGATATGGATATCCCCGGTCAATGAAAACTCGGCATGGTCTATCATGGCTATATCTTTCATATCATTACTCGCCATGTCTGCTGTGTTAGCTACTTGTTTCTTCATTCGGAGGCATCGCATCAGAAGAGAACTGCCTCAAGCTCCTTGCGTACGAGAATTTTACGGGATGAGCCGTCGCTTGGTAAAAGCTATGCCAAGCCTAACTTTTACTGCAGTTTTGGAGGACAATTGTACCTCAAGTACGTGTGCCATATGTCTTGAAGACTATAACGTTGGGGAGAAGCTTAGAATTCTCCCATGCAGCCACAGTAAGCCTCTTCTTATTTTATAG	KKLRSLCWKNMLNFWEFLRCLFFLMCVFTAFGEVVLIANNVTSSFQDIEASFAPSVKSSGIYGTLYVAEPLDACSSLTNKIVTKMNGTRYPFALIIRGVCGFDEKVRRAQAAGFKAAIIYDNEDGDLVAMAGNAAGVKISAVFVSKASGETLAKYAGAVDTEIWISPVNENSAWSIMAISFISLLAMSAVLATCFFIRRHRIRRELPQAPCVREFYGMSRRLVKAMPSLTFTAVLEDNCTSSTCAICLEDYNVGEKLRILPCSHSKPLLIL	n.a.
Rs_117080	Rs_117080__Cluster-14775.78088;orf2	0	25.5368	-6.31818	4.51288e-05	0.00484817	Transcript DEG	putative protein phosphatase 2C 55-like	probable protein phosphatase 2C 55 [Primulina eburnea]		sp|Q9SUK9|P2C55_ARATH	Probable protein phosphatase 2C 55	9.56e-114								other_or_unresolved																	GATTATCTTTTATTAATAGTTATTGTGGCTGTACCATTTGTAACAAAAAGGCATCAAATTTACATCATTTGGGCCGAGGAAATGCCATTTAATTATTTCTCTAGCCTTCCTCGTGTAATCCGGAAAGGAATACGGGGAACGATATCTGGAAACGATCGTGGAATTCAAGATCAGTTAGATGCTTTGATTGACCAAGGGAAGAAGCTTATCAGCCGATCAAATTCTCCATCCTCTGGGAAATTTACCAGTTTGCACGTATTTGTGCGTCCTGGCAGTGTTGCTGCTGCTCAGGCAAATTTGCATACAGCCAATCGAAGAAAGAATCTTTCAGTTGTTGGAGCATTTTCTCGTGCAATTTCTATACCATCTATATCAGGCCCTTCATTTCAAGTTTGTGGATATCACGTTGACTGTCTGCTATCGGAGCCTAATCAAGTTTGGGGCAATAATTCTCAGAAGGAACTTATGTTTGTCTGTGGATCTAGGTCAGCTCTTACTGGCTGCTTTATCAGTAATTTGAATTCTAGGCTTGCTCAACCTGGTGTGGCTGCTTATCATTCTTTCAGTTCTTACAGTAGAAGAAGCTTTGACTGTAATAGAAACGTTAGCATGAGTTTGGGAAATAAAGAGAAGCCGAATAACTTCTATCTCTATGGGTATTTCATGTATAATGTTGTGAAGCGAAAGAGAAATGGCAATCCACTCCTGGGATTTGGTTTTGAGGGTTTCCATCTATCATCACCTGCTTGTTCCTCGGCTGGCACTGCTCCTGATGTGTCCCTTGATAATTCTACTAGGGAGAAACAACATTCAAGTTATGCAGATTCATCAGAGCTGAGCATCCGAATCAGCAGAACTCTGAAACTAAAATCTGGGTCAAGTTACCTGCCTCATCCTGACAAAGAAGAAACTGGTGGAGAGGATGCTCATTTCATTTGTACTGATGAACAAGTCATTGGTGTTGCTGATGGCGTTGGCGGATGGGCCGATCTTGGTGTCAATTCAGGGACTTATGCTCGTGAGCTCATGTCTAATACAGTTAATGCAATTCAAGATGAACCACAGGGTTCCATTGACCTGACCAGAGTCCTTGAGAAAGCCTACACTAGCACAAAAGCTAAAGGTTCATCAACTGCTTGTATAATTGCTCTCACAGACCAGGGTCTCCATGCCATTAATTTAGGGGATAGTGGGTTTTTGGTGGTTAGAGATGGATGTACGGTTTTTAAATCTCCTGTTCAGCAACATGATTTCAATTTTACATATCAACTGGAGAATGTTAATGGTGGAGATTTGCCAAGTTCTGGACAGTGA	DYLLLIVIVAVPFVTKRHQIYIIWAEEMPFNYFSSLPRVIRKGIRGTISGNDRGIQDQLDALIDQGKKLISRSNSPSSGKFTSLHVFVRPGSVAAAQANLHTANRRKNLSVVGAFSRAISIPSISGPSFQVCGYHVDCLLSEPNQVWGNNSQKELMFVCGSRSALTGCFISNLNSRLAQPGVAAYHSFSSYSRRSFDCNRNVSMSLGNKEKPNNFYLYGYFMYNVVKRKRNGNPLLGFGFEGFHLSSPACSSAGTAPDVSLDNSTREKQHSSYADSSELSIRISRTLKLKSGSSYLPHPDKEETGGEDAHFICTDEQVIGVADGVGGWADLGVNSGTYARELMSNTVNAIQDEPQGSIDLTRVLEKAYTSTKAKGSSTACIIALTDQGLHAINLGDSGFLVVRDGCTVFKSPVQQHDFNFTYQLENVNGGDLPSSGQ	n.a.
Rs_117115	Rs_117115__Cluster-27564.0;orf1	0	48.7812	-7.25024	0.000867479	0.022674	Transcript DEG	Glucose-6-phosphate/phosphate and phosphoenolpyruvate/phosphate antiporter	nucleotide-sugar uncharacterized transporter 1-like [Henckelia pumila]		sp|Q9LU76|NSTU1_ARATH	Nucleotide-sugar uncharacterized transporter 1	1.21e-159								other_or_unresolved																	TGCATATTTTCTTCTTTAATCCTGTGCCTGCACACACTATCTTTTAAGGGGAATGCAGTTTCAGTAGCAGAAACAGAACAAAAGGGAGAAAAAATGTTGGGTTTTTTCGTTCGAAAAGATATCAGGAAAATTCTGAAGAGAAAGGACAGTGATGCTGGAGAACGAGGTAGAGTCCTGGAGGAATTACGTGCTTCCATGTTTAGTAAATTGCGGTCAATCAGTGGGGCGAAGCGACAACAACAATCTTTATTGGGGCCCACCATTGCGCTTACATTTAATTTTTTGGTTGCTGTTAGTATAATCTTAATGAATAAATTGGTGCTTGTAAACGCTGGATTTAATTATCCGATTTTCTTAACTTTTATTCATTATTTATTTAGTTGGGCGCTAATGGCACTTTTAAAAGCTCTGTCCATACTCTCTTTATCTCCTCCGCCGAAGTCAACAAAATATTTTTCATTGTTATCTCTTGGTATTGTTATGTCACTCTCTACTGGTCTTGCAAACGTTAGCTTAAAATATAATAGTGTTGGATTTTATCAGATGGCTAAGATTGCAGTGACACCTGCAATTGTTTTAGCGGAGTTCATGCTATTCAAGAAAAGGATCTCAGCGTGGAAGGTGTTTGCTCTTACTGTAGTATCAGTTGGTGTTGCCGTGGCTACAGTCACGGATCTTCAGTTTCATTTCTTCGGTGCTTGTATAGCGTTAGCTTGGATTGTGCCAAGTGCGGTTAATAAAATAATGTGGTCTGATCTTCAACAACGAGAAAACTGGACTGCCCTAGCACTGATGTGGAAGACGACGCCAATTACTTTGTTTTTCTTGCTGATGTTAATGCCGTCACTGGACCCTCCTGGTGTTCTGTCGTTTGATTGGAGCCTTCATAGCTCTGCAGCCATTGGTGGTTCGGCCGTTCTTGGATTTTTGCTTCAATGGTCTGGTGCTCTGGCACTCGGAGCAACTTCTGCAACGACCCACGTCGTTCTTGGACAGTTCAAAACGTGTGTCATCCTTCTTGGAGGTTTTCATCTCTTCGGTTCGAATCCTGGATCGACGAGCATTCTCGGGGCTGCCACGGCGCTTGTTGGCATGTCTTCTTACACGTACCTCAACTTGAACTCACGGCACCAATCAGTGACCAAAATTTTGTCAAGGCAATCATCTGCATTGCCATTATCAAAATCCAAGCTTGGTAAAGAAAACACTGAAAACCTCAATGGAGATGGTGGAGATGAGCATGTATAA	CIFSSLILCLHTLSFKGNAVSVAETEQKGEKMLGFFVRKDIRKILKRKDSDAGERGRVLEELRASMFSKLRSISGAKRQQQSLLGPTIALTFNFLVAVSIILMNKLVLVNAGFNYPIFLTFIHYLFSWALMALLKALSILSLSPPPKSTKYFSLLSLGIVMSLSTGLANVSLKYNSVGFYQMAKIAVTPAIVLAEFMLFKKRISAWKVFALTVVSVGVAVATVTDLQFHFFGACIALAWIVPSAVNKIMWSDLQQRENWTALALMWKTTPITLFFLLMLMPSLDPPGVLSFDWSLHSSAAIGGSAVLGFLLQWSGALALGATSATTHVVLGQFKTCVILLGGFHLFGSNPGSTSILGAATALVGMSSYTYLNLNSRHQSVTKILSRQSSALPLSKSKLGKENTENLNGDGGDEHV	n.a.
Rs_117140	Rs_117140__Cluster-14775.85051;orf1	0	14.2951	-5.48316	0.00172105	0.0326689	Transcript DEG	amino-acid permease BAT1 homolog isoform X1	amino-acid permease BAT1 homolog [Primulina huaijiensis]		sp|Q9ZU50|BAT1_ARATH	Amino-acid permease BAT1	9.89e-284								other_or_unresolved																	CCTCTCTGCAGAGTGTTGTCGAACTTTGCCTTTTCTTTTTCGATAATTTCAGTGCTGACCGGTGTGACAACACTGTATAATACGGGTTTGAATTTTGGTGGGACGGTTTCGATTGTTTATGGATGGCTGATTGCGGGTGGGTTCACCATGGCTGTTGGTTTATCTATGGCCGAGATTTGTTCTTCATATCCTACTTCCGGGGGTCTCTATTATTGGAGTGCAAAGCTTGCTGGCCCTCATTGGGCACCTTTTGCCTCATGGATGACTGGATGGTTCAATATTGTTGGACAGTGGGCCGTTACAACGAGTGTAGATTATTCACTAGCCCAGTTGATTCAGGTAATAATTCTCCTCAGTACAGGTGGAAAGAACGGAGGAGGATATGAGGCTTCCAAATATGTAGTTATCTTAATCCATGGTGGAATTCTACTCTTACATGCTATCTTAAACAGTCTTCCCATCTCTTGGTTATCCCTCTTTGGACAGCTTGCTGCTGCATGGAATGTGTTAGGTGTTTTCGTTCTTATGATCCTCATTCCCTTGGTTGCTACCAAGACAGCCAGTGCCAAGTTTGTCTTTACTCACTTCAATACGGAAAACGGGGAAGGAGTTCACAGTAAATTGTACATATTTGTTCTCGGACTTTTAATGAGTCAATATACACTAACAGGGTATGATGCATCTGCCCATATGACAGAGGAGACCAAGAATGCTGACGAGAATGGGCCGAAAGGAATTATAAGTTCCATTGCCATATCCATACTCGTTGGTTGGGGCTATATACTCGGAATCTCATTTGCAGTAACCAACATCCCAAATCTTTTAAGCAAAGAAAATGATGCTGGTGGTTATGCCATCGCTGAAATATTCTACCAAGCTTTTAAGAGTAGATATGGAAGTGGTGTTGGTGGAATTGTTTGCCTTGGCATGGTAGCCGTCGCCATATTTTTCTGTGGCATGAGTTCAATCACAAGCAACTCCAGGATGGCTTATGCATTCTCAAGAGATGGTGCAATGCCATTGTCAAAGTTTTGGCATCAAGTAAACAAGCAAGAGGTTCCCGTAAACGCGGTTTGGCTGTCAGCTTTTATAGCGTTCTGCATGGCATTGACGTCACTTGGAAGCATAGTAGCATTTCAAGCCATGGTATCAATAGCCACAATTGGACTCTACATAGCCTATGCATTGCCAATATTTTTTAGAGTGACTTTGGCTAGAAAATCATTTACTCGTGGACCTTTCAACTTGGGACGATACGGGAACGTTGTTGGTTGGATCGCAGTCTTGTGGGTGGCAACGATATCGGTTTTCTTCTCCTTGCCGGTTGCATACCCTATTACCAAGGAAACTCTCAACTATACTCCAGTTGCAGTTGGAGGTCTAGTTCTTCTTACAGTTTCTTCTTGGATTATCAGTGCTAGACACTGGTTTAAAGGTCCTATTACAAACATAAATAAATGA	PLCRVLSNFAFSFSIISVLTGVTTLYNTGLNFGGTVSIVYGWLIAGGFTMAVGLSMAEICSSYPTSGGLYYWSAKLAGPHWAPFASWMTGWFNIVGQWAVTTSVDYSLAQLIQVIILLSTGGKNGGGYEASKYVVILIHGGILLLHAILNSLPISWLSLFGQLAAAWNVLGVFVLMILIPLVATKTASAKFVFTHFNTENGEGVHSKLYIFVLGLLMSQYTLTGYDASAHMTEETKNADENGPKGIISSIAISILVGWGYILGISFAVTNIPNLLSKENDAGGYAIAEIFYQAFKSRYGSGVGGIVCLGMVAVAIFFCGMSSITSNSRMAYAFSRDGAMPLSKFWHQVNKQEVPVNAVWLSAFIAFCMALTSLGSIVAFQAMVSIATIGLYIAYALPIFFRVTLARKSFTRGPFNLGRYGNVVGWIAVLWVATISVFFSLPVAYPITKETLNYTPVAVGGLVLLTVSSWIISARHWFKGPITNINK	n.a.
Rs_117271	Rs_117271__Cluster-14775.90825;orf1	0	25.3399	-6.30335	0.000253287	0.011953	Transcript DEG	chaperone protein dnaJ 8 chloroplastic-like	chaperone protein dnaJ 8, chloroplastic-like [Primulina eburnea]		sp|Q9SAG8|DNAJ8_ARATH	Chaperone protein dnaJ 8, chloroplastic	3.21e-32								chloroplastic_or_plastid																	AAAAAAATGGCCGCTGCTGTGGTTTGCAGTTATACGTCTAATTCTTGGGCTCAACTGTGGGATTTTAATTCATCGACGAGAGATTTGAGGAATAATAAGAAAAAATACAGGGTGTGGTGTGTTTCTTCCTCGCATGCTGTCAGTGATCCATACAAGACACTGAGAATTGACCCTGGTGCTTCTGAATCTGAGGTTAAGAAGGCATTTAGACGCCTTGCTCTTCAGTATCATCCTGATGTATGCCGAGGAAACAACTGCGGCGTCCAATTTCAACAAATTAACGAGGCATATAATGTTGTAATGAGAAATTTGAGAGAAGCAGAGGTGGAGGAGACATACGATTCGGGGATAGTAGATGATGATCAAGAATGGGATCTTTGGGAAGAATGGATGGGATGGGAAGGAGCCGGGATTAGGGACTATTCATCCCACATCAATCCTTACATTTAA	KKMAAAVVCSYTSNSWAQLWDFNSSTRDLRNNKKKYRVWCVSSSHAVSDPYKTLRIDPGASESEVKKAFRRLALQYHPDVCRGNNCGVQFQQINEAYNVVMRNLREAEVEETYDSGIVDDDQEWDLWEEWMGWEGAGIRDYSSHINPYI	n.a.
Rs_117317	Rs_117317__Cluster-14775.45201;orf1	1.14486	20.1657	-3.70332	0.00203467	0.0355706	Transcript DEG	putative protein | contains ML domain	uncharacterized protein LOC142505655 [Primulina tabacum]		sp|Q9AST8|ROSY1_ARATH	MD-2-related lipid-recognition protein ROSY1	1.5e-95								other_or_unresolved																	AAATTTTCATCAGCAAATTTCAATTTCTTTTCAGGAACTGGTATTGGAGTGACTATGGCACAGTTGAAGAAGACGATTGGTGCTCTATTTTACGTGATTTTTCTGCTACTACCTTTGATTTCCGCAACGACCCGCGATGTCCATTACTGCAATAAGAAGGCCAACTATGCTGTCAAGGTCAGTGGAATTGATATATCGCCTTTTCCTATTTCCAGAGGCGTGGAGACCACCTTTGCAATTAACGCGGCTACAGATGGAGCAATTTCTGGTGGAAACCTTAAAATTGATGTGGCGTACTGGGGATTTTACATCCACAGTGAGACTCACGACCTTTGTAAAAAAACAGAGTGCCCCATTTCCAACGGCAATTTTATAATAACTCACAAGCAAGCGTTACCTGGAATCACACCACCTGGTTCATACACGCTTAAAATGACGTTGACTGATGCAAAGAAGAAGGAATTGACGTGCATTAATTTTGACTTCAGCATGGGTTTTATTGCAGCAGAAGGCTTGGCCGAAGCTTAA	KFSSANFNFFSGTGIGVTMAQLKKTIGALFYVIFLLLPLISATTRDVHYCNKKANYAVKVSGIDISPFPISRGVETTFAINAATDGAISGGNLKIDVAYWGFYIHSETHDLCKKTECPISNGNFIITHKQALPGITPPGSYTLKMTLTDAKKKELTCINFDFSMGFIAAEGLAEA	n.a.
Rs_117378	Rs_117378__Cluster-14775.86298;orf1	0	30.3108	-6.56182	6.46039e-05	0.00586876	Transcript DEG	putative polygalacturonase-like	protein REVEILLE 6-like isoform X1 [Primulina eburnea]		sp|Q6R0H0|RVE3_ARATH	Protein REVEILLE 3	4.57e-84								other_or_unresolved																	TTAGGCCACTTTGTCGTGTTATCTCAATTTTGGTTTGCGGTTTTGTGCGTACATTCACATTATATGGTGTCAGTTTACCCGATTCCACCACCGGGTCAGGATTTTACCCATTTTGGCAGCAATTTTTACATGGCCGGCGGCGGCGGAGGTAGGGATTTCGTGGGTATAGGTCTTGAGGGGATGGCGAGGAGAAGCGACGATGACAGGAACTTGGTTCAAATGGCGCCTTTCGTGAATTCGGGTGTGGAGGATCCAAATAAGAAGATCCGAAAGCCTTATACGATCACCAAGTCTAGAGAGAGCTGGACCGAGGAGGAGCACGACCGATTCCTGGAAGCTCTTCATTTATTTGATCGTGACTGGAAGAAGATCGAGGCATTTGTCGGGTCAAAGACGGTTATCCAGATTCGTAGCCACGCTCAGAAATATTTTCAAAAGGTTCTGAAGAATGGAAAAAGTGAACATGTACCTCCCCCACGTCCAAAGAGGAAAGCCACTCACCCTTACCCGCAGAAAGCTCCAAAAAATGCTGTTTCTCAAGCTACAGGAGTGTCACAATCTTCAACTACTCCCGATTCATTGTCAGGACATTCAAATCCAGTTGGCAATATACATTTCTCTCCTTGGATGACAACAGACCATTTGTCGAAAGATGATGTTGGATTAGCTGGTGGTACCATGGTTAAAGAATGTAGCAGCTATAGCAATGAGACAAGTCGCTACTCCAAAAAAAGAAGCAATGAAAGTAGAGTTGTGCCAGATTTTGCTCAAGTTTATGAATTCCTAGGCAGTGTTTTTGACAATAGCGCGGGTGATCACTTGCAAAGGCTCAAAAAGATGGACCCCATAAATTTTCAGACGGTACTCACGTTGATGAAGAATCTCTCAATTAATTTGGTGAGCCCTGAATTTGAGGATCAGAGGAAGTTGCTCTCATCCTACCAAGTGGACTGA	LGHFVVLSQFWFAVLCVHSHYMVSVYPIPPPGQDFTHFGSNFYMAGGGGGRDFVGIGLEGMARRSDDDRNLVQMAPFVNSGVEDPNKKIRKPYTITKSRESWTEEEHDRFLEALHLFDRDWKKIEAFVGSKTVIQIRSHAQKYFQKVLKNGKSEHVPPPRPKRKATHPYPQKAPKNAVSQATGVSQSSTTPDSLSGHSNPVGNIHFSPWMTTDHLSKDDVGLAGGTMVKECSSYSNETSRYSKKRSNESRVVPDFAQVYEFLGSVFDNSAGDHLQRLKKMDPINFQTVLTLMKNLSINLVSPEFEDQRKLLSSYQVD	n.a.
Rs_117413	Rs_117413__Cluster-14775.32765;orf1	0	21.2497	-6.05397	0.000145746	0.00888503	Transcript DEG	protein FLX-like 3	protein FLX-like 3 [Henckelia pumila]		sp|Q9C717|FLXL3_ARATH	Protein FLX-like 3	1.13e-43								other_or_unresolved																	GGTGAAAACCGTCGACTTTATGAGGATCGAATTGCTTTGGAACGAGAGCTGACTGCTGCAAAGGAAGAGGTCCGCCGCATGAATCTTGCAGTTACTGATATTCACGCTGAACAAGAACTGCAATCTAGGGAGCTTATAGAAAGGGGTAGGAAGCTGGAAGCTGATCTTCGGGCAACTGAGCCTCTAAAAAGTGAAGCAACACAACTTCGAGCTGAAGTTCAGAGACTGAGCACCATTAAGCAGAATCTATCTGGACAGTTTCATTCCCTCTCTCAAGAACTTGCGAAGCTGCAAGCTGATAACCGCCACATTCCTGTTTTGAGGACTGAGATTGATGAATTGCGTCAGGAACTGATGCGTGCTAGAAACACCATTGATTACGAAAAGAATGCAAATATTGAGCTGAGAGAACAAAGACAGGCAATGGAAAAAAACATGGTGACAAGGGCACGTGATATTGAAAAGCTTCGTTCTGAGCTGGCAAGTTCTGGTGCTAGATCTTGGAGTTCAGGTGGATCTTTTGGAGCGATGGAGTTCAGCAATCCCAGTTCTAGCTATCCCACGTCTTATGACCATGGATATGGGATTCGTCAGGGTGCTGTAAATAAGGTCGCTCCATATGGTTCGGGCTCAGCTTCTTGGGGAGGCCTTGACAAACCGCGGGTGACTCGTCGCTAA	GENRRLYEDRIALERELTAAKEEVRRMNLAVTDIHAEQELQSRELIERGRKLEADLRATEPLKSEATQLRAEVQRLSTIKQNLSGQFHSLSQELAKLQADNRHIPVLRTEIDELRQELMRARNTIDYEKNANIELREQRQAMEKNMVTRARDIEKLRSELASSGARSWSSGGSFGAMEFSNPSSSYPTSYDHGYGIRQGAVNKVAPYGSGSASWGGLDKPRVTRR	n.a.
Rs_117444	Rs_117444__Cluster-14775.66576;orf1	123.187	16.017	2.9587	0.00108917	0.0255044	Transcript DEG	protochlorophyllide reductase-like	protochlorophyllide reductase-like [Primulina huaijiensis]		sp|Q41249|PORA_CUCSA	Protochlorophyllide reductase, chloroplastic	4.46e-214								other_or_unresolved																	CTTTCATTTAATGCAACAATGTCTCTCCAAGCAGCCTCTTTGGTCTCATCTACTCTTTCCATTCCAAAAGAGAACAAGGCAAGTGTTTTGAAAGAGACATCCCTCTTTGGAGCTTCACTGCCACTCACTCTTAAAGCTGAATGCATCTCTTCTTTGAACAAGTTAACTGTGAAGGAATTAAGAAAGAAACTGGCAAATGGACCGATTAAAGCACAAACCACAGCCACAACACCATCTATCAATCAGGCTTCAACAGAAGAGAAGAAAACTCGAACCAAAGGCACCGTTATAGTCACCGGAGCATCCTCGGGATTAGGCCTTGCAGCTGCAAAGGCTCTTGCCGAAACAGGAAAATGGCATGTTATCATGGCCTGCAGGAATTTTCTGAAGGCCGAAAAAGCTGCGAGATCGCTTGGCATCGCTAAAGAGAACTGCACAGTCATGCATCTTGACCTCGCCTCTCTTGAAAGCGTCCGTCAGTTTGTTGATGCTTTTCGACTTTCTGGGAGGCCACTTGATGTACTTGTTTGCAATGCTGCTGTTTACTTTCCAACTGCAAAAGATCCGACATTTACTGCTGATGGGTTTGAGCTCAGCGTTGGCACAAATCATCTTGGCCATTTCCTTCTTTGTAGATTGCTGTTAGACGATTTGAAACAGTCAGATTATTCACAGAAGCGCCTCATCATTGTTGGTTCCATTACAGGTAACACAAACACCTTGGCTGGAAACGTGCCACCAAAAGCTAACTTGGGGGACTTAAGGGGACTTACAGGAGGTTTGAATGGAGTAGGCAGCTCATCCATGATAGACGGGGGCGAATTCGATGGTGCCAAAGCCTACAAAGACAGCAAAGTCTGCAACATGCTCACTATGCAAGAGTTTCACAGGCGTTTCCATGAGGAAACTGGCATTACCTTTGCGTCCCTTTACCCTGGATGCATCGCTGAAACAGCACTATTCAGAGAACACATTCCACTTTTCAGGATTCTCTTCCCACCTTTCCAGAAGTATATCACGAAAGGCTATGTTTCTGAAGCAGAAGCTGGAAAAAGACTTGCACAGGTTGTTAGCGATCCGAGCCTCTCAAAGTCGGGTGTGTACTGGAGCTGGAATAACAACTCTTCATCTTTCGAGAACGCACTTTCGAAAGAAGCCAGCAATGCTGAGAAAGCGCGTAAATTGTGGGACATCAGTGAAAAGCTCGTCGGATTGGCTTGA	LSFNATMSLQAASLVSSTLSIPKENKASVLKETSLFGASLPLTLKAECISSLNKLTVKELRKKLANGPIKAQTTATTPSINQASTEEKKTRTKGTVIVTGASSGLGLAAAKALAETGKWHVIMACRNFLKAEKAARSLGIAKENCTVMHLDLASLESVRQFVDAFRLSGRPLDVLVCNAAVYFPTAKDPTFTADGFELSVGTNHLGHFLLCRLLLDDLKQSDYSQKRLIIVGSITGNTNTLAGNVPPKANLGDLRGLTGGLNGVGSSSMIDGGEFDGAKAYKDSKVCNMLTMQEFHRRFHEETGITFASLYPGCIAETALFREHIPLFRILFPPFQKYITKGYVSEAEAGKRLAQVVSDPSLSKSGVYWSWNNNSSSFENALSKEASNAEKARKLWDISEKLVGLA	n.a.
Rs_117580	Rs_117580__Cluster-14775.90986;orf1	19.4626	0.404168	5.61331	0.00149368	0.0301839	Transcript DEG	1 | 4-dihydroxy-2-naphthoate polyprenyltransferase chloroplastic	2-carboxy-1,4-naphthoquinone phytyltransferase, chloroplastic-like [Primulina eburnea]		sp|Q0WUA3|MENA_ARATH	2-carboxy-1,4-naphthoquinone phytyltransferase, chloroplastic	2.49e-108								chloroplastic_or_plastid																	ATCGTTTTGAAAGTTAATAATGGATTCAGTGCTACCAAAATCAATGAAGAGTACCATCCCACGAGACACAACATCAAGAGGAACAATTCAAATTTGTCGATGCCCCAACCGATACAGAGGTCATTCAGCGGCTGCAACAAGGCATACACGAGTATGTTTACCTCAAAAAAACATGTTGCACATCCTCGTATTACCCTAAAATGCATGGCCGAGGTTGCAGAAGTTGCAGACATGAAACTGCTAAACAATGCGCCCAGTGAAGAAGAAAACAAAGCCGGAGAAGAATTATCAAGATCAACTTTAATATGGAGAGCCGCCAAATTACCTATGTACACCGTTGCTCTTATTCCAGTACTTGTGGGATCCGCAGCTGCATATTTGCAGACCGGCGAGTTTTCGTTCTGGCGCTTCTTGGTGACATTGGCGTCTTATGTAATCGTGAATGTCTGGGTCAATCTAAGCAACGATGTTTATGATTTCGATACAGGAGCGGATAAAGATAAGAAAGAATCCGTTGTCAATCTATTCGGCAGTCGTCAACTCATCAACGTTATCGCTTGGTCGTTACTTGCTATTGGGTTCTCTGGCATATCATCGGTGGCGGTAGCTGCAAAGAGTATACGTTCTATAATACTATCGGCCTTTGCTGTGTTCTGCTTCTTCCTGTACCAGTGCCCACCATTTCGTTTGAGTTATTTTGGAGTCGGAGAACCATTACTCTTGATGGCATACGGCCCACTTTCGACCATTGCCTTCTATTTACTCCAAAGTCGAACAAGCGAGCTACCGATATCCGGGACGATAGTTTGGTCATCACTTCTTGTAGGTTTTACGACAGCCATGATCCTCTTTTGCAGTCATTTCCATCAGATTAAGGGTGATAAGGCAGTTGGAAAAATGTCTCCTTTGGTTAGGATTGGGACAGACAGAGGTTCAAAAGTCGTGAAATTTGGTGTTGTTGGGCTCTATTCACTTATACTGGGTCTTGGATTCTTCAAAACTCTTCCTTTGGCTAGCGTTATTCTTGGTTTTATGACACTACCAATGGCAAATTTAGTGGTTGGTTTTGTCGAGAAGAACCACAAGGATAATTCGAAGATCTTCATGTCAAAGTATCTATGTGTGAGATTGCACACTTTGTTTGGTGCCGCATTAGCCGCTGGATTGGTGATTACCAGAATGATGGCGCCTGCTGCAAAGCTTGTCCTTTGA	IVLKVNNGFSATKINEEYHPTRHNIKRNNSNLSMPQPIQRSFSGCNKAYTSMFTSKKHVAHPRITLKCMAEVAEVADMKLLNNAPSEEENKAGEELSRSTLIWRAAKLPMYTVALIPVLVGSAAAYLQTGEFSFWRFLVTLASYVIVNVWVNLSNDVYDFDTGADKDKKESVVNLFGSRQLINVIAWSLLAIGFSGISSVAVAAKSIRSIILSAFAVFCFFLYQCPPFRLSYFGVGEPLLLMAYGPLSTIAFYLLQSRTSELPISGTIVWSSLLVGFTTAMILFCSHFHQIKGDKAVGKMSPLVRIGTDRGSKVVKFGVVGLYSLILGLGFFKTLPLASVILGFMTLPMANLVVGFVEKNHKDNSKIFMSKYLCVRLHTLFGAALAAGLVITRMMAPAAKLVL	n.a.
Rs_117629	Rs_117629__Cluster-14775.15478;orf1	0	26.4683	-6.36808	0.000100839	0.00737303	Transcript DEG	flap endonuclease GEN-like 1-like	flap endonuclease GEN-like 1 [Henckelia pumila]		sp|Q9LPD2|GENL1_ARATH	Flap endonuclease GEN-like 1	8.05e-213								other_or_unresolved																	TTGCTATTCCCCCACAAAACTCCTCCCTTTCCCGCGAAAAATTCAATGGGAGTCGGTGGCCACTTCTGGGATTTGCTCAAGCCCCATGCCCGATTCGAGGGCTTCGATTTCTTGAGGAATAAACGGGTTGCAGTGGACCTGTCTTACTGGATTGTCCAGCATGAAACTGCCATTAAAGGGTATACTCGTAACCCTCACATTCGCCTCACCTTCTTCCGTACAATCAATCTTTTCGCCAAGTTTGGAGCCTACCCGGTTTTTGTAGTTGATGGGACTCCATCCCCGTTAAAGTCTCGGGCAAGAATAGAGCGGTATTTCAGAGCATCAGGTTTGGACTTATCAAGCAAGCCTGAGGTGGAAGAGGGTGTCTCGGTTGAGAGAAACTGGGCATTTAGGAGATGCGTGGAAGAATGTATGGAATTGCTGGAACTCATGGGAATGCCGGTTTTAAAAGCGAAAGGGGAAGCTGAAGCACTTTGTGCACAGTTAAACAGCGAAGGACATGTTGATGCTTGTATTACTGCTGACAGTGATGCGTTCCTTTATGGGGCCCAATGTGTAATAAAGCGGTTCCAGCCCAACTCAAAAGAGCCATTTGAATGCTATCATGTAGCTGACATTGAGGGTGGTCTTGGGCTTAAGAGGAAGCATTTGATCGCTGTTTCCCTTTTGGTTGGAAATGATCATGATTTAGGTGGTATCCAGGGAATTGGGCTTGATACTGCTTTTCGTTTTGTCAGATGTTTTAGTGAGGATGAAATATTGGATAGGTTGGATATTATAGCCAAAGGAGATCCACTGGTAATCCAAGGAAACATCGAATTTGGAATTGAACTTGCTCAAAGTTCTGATGGAAAATCACCAAAGCCTAAATTTCCTCATTGTTCACACTGCGGGCATCCGGGCAACAAAAGGTCTCACCTCAAATTTTCTTGTGAATGTTGCAGTTCGATCGCCGGCAAGAGTTGCTGGCAGAAATCAGTAGGATTCGAGTGTGACTGTTCATCATGTGACATTAGCAGGAAAGAAAAAGAAAACAAGAAAATTGAGACTTGGAGATTTAATGTTTGCCGAAAGATTGCTTCACAGAGAGATTTTCCTAATGATGAAATTATCCACATGTATTTGAGCAAACAGAATGGGATTGATGACTACTCATCTGTAAGATGCGCAAGCCCACAGACGGAATTGCTGGTTGATTACCTGACTTATATGCAAAACTGGGAACCGTCGTATATTCAGAAAATGTTGCTTCCAATGTTATCGACATTATATCTGCGGAATGTGGGCCTAACGAATAACCTGTTATATGGACAATATGAGTTCCACAGCATTCAGCGTGTTAAAATAAGATATGGGCATGAATTCTTTGTTGTTAACTGGAGTAAAGCTGTCAAGACGCTTGGTGCTGCATCATACACAATCCCTGAAGAGTCTGATATGCAACAAGAAGAGGAACCTTGCGAAAATGAATCTATTGATTTTCTTGAAGAGCCAAACGTCCCTCATATTAGCCTTCAAGATGGCTGTTGCTTTTTGTCCACAGATGAAGATATTGAGCTTGTTCAAAATGCTTTTCCCAAAAAAACCGCCGAATTTTTTGAAGAAAAGAGACTGAAGGAAATGAAATCACGAAAGAAGAAATCCACCTTAGGGTCTGAAGCAGCAACCGACAACTCAGAATCACCCACATCAGGAAGTGTGCAGCTAAGCATTACCGAGTTTTATAGTTCCTCCAAAATTCTTTGCCAAAACAAGAACGAGGAAAACTCAGGGAATGGACATGGTTCGACTGAAGGCAAAAGGAAAGAGCCTGATTCAAGATATTCCAAGTCTGTCAGGCGCCGTCTCTTGTTCGGCTAG	LLFPHKTPPFPAKNSMGVGGHFWDLLKPHARFEGFDFLRNKRVAVDLSYWIVQHETAIKGYTRNPHIRLTFFRTINLFAKFGAYPVFVVDGTPSPLKSRARIERYFRASGLDLSSKPEVEEGVSVERNWAFRRCVEECMELLELMGMPVLKAKGEAEALCAQLNSEGHVDACITADSDAFLYGAQCVIKRFQPNSKEPFECYHVADIEGGLGLKRKHLIAVSLLVGNDHDLGGIQGIGLDTAFRFVRCFSEDEILDRLDIIAKGDPLVIQGNIEFGIELAQSSDGKSPKPKFPHCSHCGHPGNKRSHLKFSCECCSSIAGKSCWQKSVGFECDCSSCDISRKEKENKKIETWRFNVCRKIASQRDFPNDEIIHMYLSKQNGIDDYSSVRCASPQTELLVDYLTYMQNWEPSYIQKMLLPMLSTLYLRNVGLTNNLLYGQYEFHSIQRVKIRYGHEFFVVNWSKAVKTLGAASYTIPEESDMQQEEEPCENESIDFLEEPNVPHISLQDGCCFLSTDEDIELVQNAFPKKTAEFFEEKRLKEMKSRKKKSTLGSEAATDNSESPTSGSVQLSITEFYSSSKILCQNKNEENSGNGHGSTEGKRKEPDSRYSKSVRRRLLFG	n.a.
Rs_117641	Rs_117641__Cluster-14775.102943;orf1	0	15.0356	-5.55091	0.000948538	0.023731	Transcript DEG	putative F-box protein	putative F-box protein At2g36090 [Primulina tabacum]		sp|Q9XIN8|FB119_ARATH	F-box protein At2g27310	8.58e-267								other_or_unresolved																	TTTCGTTTTACTGTTTCAGATGGTAAAAGAATTATAATTATGTCTATTTCATCCGTTGAAAGTATGACATCATTGAGCAGCGATCTTTTCTATGATATACTTGGCCGCGTTGATGGTGCTACTTTGGCCAGTGCTGCCTGTTCTTGTGCAACATTCTGCTCTATTTCAAAGGAAGAAAAATTGTGGGAAAATGTATGCTGTTCTACATGGCCTTCAACTAACAGGGACGATGTTAAAAATTTGATCTTGTCAATTGGTGGATTCAAAAAATTTTATGCTGATTGTTTCCCCCTCATAGTAAACAAGGAGGTTCGCGAGTTTCATTGGAACGGCTATTACGAATATCCTCAGGAATGGGCTGAAGCCGAATATTATGGCTACGAGGATGAAATGGAAGATATTTCACCCTCTGATTTTGTCTCTTTGGTGGATATCAGATATCAAGATAAAACAATCTGTTCTAAAGTCCTCTGGGGCATCCCTTACGCAAATGGCTTTAACGGGTGGTTTTACGATTGCCCGTTTCGGATGGATCTTCTTGCATATTCGGCTGGAGATGATGATCAGGCAGATGCGGTCACTGTTTCTTTATCCGATGGGCTGCCTCCAGTTCAGTCCATCGAAAGAGAGAGGAAAGATGGGAAGCTCTGGCAAGAACTCCGTCATGGCATTAGGCTTAGTTGGATTCTTGTCAACCATAAAACCAAGAAAGCTGCAAATCTATCCAGTTGGAGCACCATTGGAGGCCAGAAACATTGGCCGACAGGAAAGGATTTCTTGATACGTTTCGGTTCTGTTCTTCCTGCCAAAGACATTCTTCCTTGTCATGTGGTGGAATGTATTCTTACGATGAAGTTCAGATTGATCCATACTGAAGGTGAAGGGACGAGTACGACTCTGAAGCTAACGGAACTTAGCATGCAACTTGGAGACATGGAAGGTTCTCATCTTAATGGTAGAAACACTTTGCTGGTACTAAAAGAAGCACTTAGCTGTAGAAGGAGCAAGAATTACAGTGAAGCTCTGGAGTCATGTCATCTGTACTCGAAAGTTCAGAGCGAGCTCAAGGAGGAGAAGATGAGATATGAAAACCGGGTGGACAGATTGTGGATTTTGGGAAGTATTACAGCTTGCGCCACTTTTTGCTTGTACTGTTTATGA	FRFTVSDGKRIIIMSISSVESMTSLSSDLFYDILGRVDGATLASAACSCATFCSISKEEKLWENVCCSTWPSTNRDDVKNLILSIGGFKKFYADCFPLIVNKEVREFHWNGYYEYPQEWAEAEYYGYEDEMEDISPSDFVSLVDIRYQDKTICSKVLWGIPYANGFNGWFYDCPFRMDLLAYSAGDDDQADAVTVSLSDGLPPVQSIERERKDGKLWQELRHGIRLSWILVNHKTKKAANLSSWSTIGGQKHWPTGKDFLIRFGSVLPAKDILPCHVVECILTMKFRLIHTEGEGTSTTLKLTELSMQLGDMEGSHLNGRNTLLVLKEALSCRRSKNYSEALESCHLYSKVQSELKEEKMRYENRVDRLWILGSITACATFCLYCL	n.a.
Rs_117687	Rs_117687__Cluster-14775.74670;orf1	15.3901	82.8388	-2.4415	5.85063e-07	0.000344981	Transcript DEG	PREDICTED: cathepsin B-like	cathepsin B-like protease 3 [Primulina eburnea]		sp|Q94K85|CATB3_ARATH	Cathepsin B-like protease 3	9.12e-185								other_or_unresolved																	GCGATGGCGGTGATAACTGGTTCTAGGATTTGCTTGCTGTTACGGATTCTTGTGGGGGCTCTTCTCGCTGTTCAGGTCATTGCAGGGAAGCCAATTCCTCAGCTGAAACTCAACACTAAGATTCTTCAGGAGTCGGTTGTTAAACGAATTAATGAGAATGCTCATGCTGGATGGAAAGCTTCTATGAATCCTCGGCTAGCCAATTATACTGTTAGCCAATTTATTCACCTTCTTGGGGTTAAACCAATGCCAAAGGGTGATTTGAAGAGTGTTCCTGTCATCACTCACAAAAAAGATCAGAAGTTGCCCACAACATTTGATGCACGTACAGCTTGGCCTCAATGTAGCACAATTGCAGACATCCTTGATCAGGGGCATTGTGGATCATGTTGGGCTTTTGGTGCTGTTGAAGCTCTTTCAGATCGCTTCTGCATTCAGTTTGGCATGAATATTACTCTCTCAGTCAATGATCTCTTATCATGCTGTGGCTTTCTATGTGGTGATGGTTGTGATGGAGGCTATCCCATATCAGCATGGCGATATTTCATCTATTCTGGTGTGGTGACTTCAGAGTGTGACCCTTACTTCGATAATTCTGGATGCTCCCATCCTGGTTGTGAGCCTGCGTATGCCACCCCGAAATGCAAGAGGAAGTGCAAGAAAGGGAACCTACTCTGGAAAAAGTCAAAGCACTTCAGTGTCAATGCATATAGGATACATTCCGATCCTCACAGTATAATGACTGAAGTTTTCAAGAATGGACCAGTTGAAGTCTCTTTCACTGTCTATGAGGATTTTGCTCATTACAAGTCAGGAGTTTACAAACATGTGACAGGTGATGAGATGGGAGGCCATGCTGTGAAGCTAATAGGATGGGGAACTACAGATGATGGCGATGACTACTGGCTCTTAGCAAACCAGTGGAACAGAAGCTGGGGTGATGACGGATACTTCAAGATCAGGAGAGGAACAAACGAGTGTGGCATCGAAGAAGACGTGGTCGCAGGTATGCCATCAGCCACGAACGTGATCTTTCGATATGGCAGTGCCGATGCTGCACTTGATACCGCATACTAA	AMAVITGSRICLLLRILVGALLAVQVIAGKPIPQLKLNTKILQESVVKRINENAHAGWKASMNPRLANYTVSQFIHLLGVKPMPKGDLKSVPVITHKKDQKLPTTFDARTAWPQCSTIADILDQGHCGSCWAFGAVEALSDRFCIQFGMNITLSVNDLLSCCGFLCGDGCDGGYPISAWRYFIYSGVVTSECDPYFDNSGCSHPGCEPAYATPKCKRKCKKGNLLWKKSKHFSVNAYRIHSDPHSIMTEVFKNGPVEVSFTVYEDFAHYKSGVYKHVTGDEMGGHAVKLIGWGTTDDGDDYWLLANQWNRSWGDDGYFKIRRGTNECGIEEDVVAGMPSATNVIFRYGSADAALDTAY	n.a.
Rs_117703	Rs_117703__Cluster-14775.64447;orf1	4.93922	25.7998	-2.42093	0.00176299	0.0331083	Transcript DEG	D-3-phosphoglycerate dehydrogenase 1 chloroplastic-like	D-3-phosphoglycerate dehydrogenase 1, chloroplastic-like [Primulina tabacum]		sp|O49485|SERA1_ARATH	D-3-phosphoglycerate dehydrogenase 1, chloroplastic	0								chloroplastic_or_plastid																	CCGGATCTCGCATTTCAAATGGCGGCGGCTTCAGCATCCTCAACGACCCTCAAACCCTCGCCGCCGTCCGCTGCCACCTCATGTCTCCGCCAAAATCGCCTATCCGCCGCTTTCGGCGTCACGACTCTCTCTTTCCGCTCCCGTGGTCACCGCGAGCCCCGCCAGTTCGTTGTCCTCTCCATGGACGCCAAGCCGACGATCCTCGTTGCCGAGAAACTCGGCGAGGCGGGGTTGAAGCTTCTCAAAGAATTTGCTAATGTCGATTGCTCTTATAACCTCAGTCCTGAGGAGCTAAACACTAAAATCTCGCTTTGCGATGCACTGATTGTGAGGAGTGGGACCAAAGTGACTCGCGAGGTATTTGAATCCTCCGGAGGGAGGCTGAAGGTTGTTGGAAGAGCCGGTGTTGGTATAGATAACGTGGATCTGGCGGCGGCTACTGAGAATGGGTGTCTTGTGGTGAACGCGCCGACGGCGAATACTGTTGCAGCCGCGGAGCATGGGATCGCGCTTCTGACTGCGATGGCGAGGAACATTGCTCAATCTGATGCTTCTGTTAAAGCTGGTAAATGGGAGAGGACCAAATTTGTTGGTGTATCTCTTGTTGGCAAGACACTTGCAGTGATGGGTTTTGGGAAGGTTGGATCTGAAGTTTCTAGGCGTGCCAAGGGGCTTGGTATGCATGTCATTGCGCACGATCCCTATGCACCTGCTGACCGTGCCCGTGCAATAGGTGTCGAGCTCGTAACCTTTGATGAAGCTATCGCAACAGCAGACTTCATTTCACTTCACATGCCCTTGACTGCCACTACATCAAAAATCATGAACGATGAAACCTTTGCGAAGATGAAGAAAGGTGTTAGAATCATTAATGTTGCTCGCGGGGGAGTGATAGATGAAGAAGCATTAGTGAAGGCACTTGACGCCGGCATTGTGGCCCAGGCGGCTCTTGATGTCTTCATGGAAGAACCTCCAGCAAAGGACAGCAAGTTGGTGCAACATGAGAAAGTTACTGCAACGCCACATCTTGGTGCCAGTACAATGGAAGCTCAGGAAGGAGTGGCTATTGAAATTGCTGAAGCTGTCGTCGGTGCATTAAATGGGGAACTCTCTGCCACTGCTGTCAACGCACCCATGGTTCCTGCTCAGGTTCTCACCGAGCTAAAGCCTTATGTTTCCCTTGCCGAAAAACTTAGTAGGCTAGCTGTTCAATTAGTGGCAGGTGGGAGTGGCGTGAAATCAGTGAAAGTGACGTACGCGTCTGCACGAGCTCCAGACGATCTTGACACCAGGGTGCTTCGTGCCATGATCATCAAAGGTCTAATCGAGCCTATCTCAAACCTTTTTGTGAATCTGGTGAATGCTGATTTCACTGCCAAACAGAGAGGGCTCCGCATAACTGAAGAACGAGTCATCCTTGACGGCTCCCCTGAGAACCCACTCGAGTTGATCCAAGTTCAGATAGCTGATGTGGAGTCAAAATTCGCCAGTTCAATGACCGATTCTGGTGAGATTAAAGTGGAAGGCCGAGTTAAAGATGGAATTCCACACTTAACAAAGGTGGGATCTTTCGAAGTGGATGTTAGTTTGGAAGGAAGTATCATACTCTGCAGGCAAGTTGATCAGCCTGGAATGATAGGAAAGGTCGGTAGCATTCTTGGCGAGGAGAACGTGAACGTGAGTTTTATGAGCGTTGGGAGGATTGGTCCTAGGAAGCAAGCTGTAATGGCTATCGGAGTCGATGAGGAGCCAAGCAGGGAGTCACTGAAAAAGATTGGAGAAATCCCAGCTATTGAGGAATTCGTTTACCTTAAGCTGTAG	PDLAFQMAAASASSTTLKPSPPSAATSCLRQNRLSAAFGVTTLSFRSRGHREPRQFVVLSMDAKPTILVAEKLGEAGLKLLKEFANVDCSYNLSPEELNTKISLCDALIVRSGTKVTREVFESSGGRLKVVGRAGVGIDNVDLAAATENGCLVVNAPTANTVAAAEHGIALLTAMARNIAQSDASVKAGKWERTKFVGVSLVGKTLAVMGFGKVGSEVSRRAKGLGMHVIAHDPYAPADRARAIGVELVTFDEAIATADFISLHMPLTATTSKIMNDETFAKMKKGVRIINVARGGVIDEEALVKALDAGIVAQAALDVFMEEPPAKDSKLVQHEKVTATPHLGASTMEAQEGVAIEIAEAVVGALNGELSATAVNAPMVPAQVLTELKPYVSLAEKLSRLAVQLVAGGSGVKSVKVTYASARAPDDLDTRVLRAMIIKGLIEPISNLFVNLVNADFTAKQRGLRITEERVILDGSPENPLELIQVQIADVESKFASSMTDSGEIKVEGRVKDGIPHLTKVGSFEVDVSLEGSIILCRQVDQPGMIGKVGSILGEENVNVSFMSVGRIGPRKQAVMAIGVDEEPSRESLKKIGEIPAIEEFVYLKL	n.a.
Rs_117764	Rs_117764__Cluster-14775.99773;orf1	2.6495	36.2866	-4.23599	0.00119272	0.0267719	Transcript DEG	COP9 signalosome complex subunit 5a	COP9 signalosome complex subunit 5a-like [Henckelia pumila]		sp|Q8H936|CSN5_ORYSJ	COP9 signalosome complex subunit 5	6.82e-213								other_or_unresolved																	TTTTCTCCTGCTCCGCTTCCTTTGGCAATGGATCCTTTCTCATCGGCGGCGATTGCTCGGCAAACATGGGAGCTAGAGAACAACATCATCTCTGCCTCCGCCACCGATTGCTCCTCGGCGGCGTCGGACGCTATCTTCTTCTACGACTCCGCGGCGCAGGAGAAGTTCCAGCAAGAGAAGCCGTGGGCCAACGATCCTCACTACTTCAAGCGGGTGAAGATATCTGCTCTAGCGCTCCTCAAGATGGTTGTCCATGCGCGTTCTGGAGGAACCATTGAAGTAATGGGCCTAATGCAGGGCAAAACTGACGGAGATGCGATTATTGTGATGGACGCTTTCGCCCTTCCCGTTGAGGGAACTGAAACTAGGGTTAATGCGCAGGCTGATGCGTACGAGTATATGGTGGATTATTCACAGACAAATAAGCAGGCGGGTCGGTTAGAGAATGTAGTTGGGTGGTACCATTCCCATCCTGGTTATGGATGTTGGCTTTCTGGTATAGATGTTTCCACACAAATGCTTAATCAACAATTCCAGGAGCCTTTTCTGGCTGTTGTTATTGACCCGACGAGGACAATTTCTGCTGGAAAAGTTGAGATCGGTGCTTTTAGAACGTACCCTGAAGGGTATAAGCCTCCGGATGAGCCAGTTTCCGAGTATCAGACAATCCCCCTGAACAAAATTGAGGACTTTGGTGTTCATTGCAAACAGTATTATTCATTGGATATCACATACTTCAAGTCATCTCTTGATTCTCATCTTTTGGACCTATTATGGAACAAGTATTGGGTTAACACCCTATCATCTTCTCCTTTGCTTGGTAACGGAGACTATGTTGCTGGCCAAATATCAGATTTAGCTGAGAAACTTGAGCAAGCTGAAAATCAATTGGCTCATTCACGTTTTGGCCCTTTGCTAGCAGCTCCTCAAAGGAAGAAAGAGGAAGAATCTCAACTTAACAAGATCACTCGCGACAGTGCGAAGATAACTGTGGAGCAGGTTCATGGTTTGATGTCCCAGGTCAAGGATATACTTTTCAATTCAGTTTGCCAGTGCAATAGATCTGGGGCAGAGTCATCTGGGCCAGAACCAATGGTTGAAACCTGA	FSPAPLPLAMDPFSSAAIARQTWELENNIISASATDCSSAASDAIFFYDSAAQEKFQQEKPWANDPHYFKRVKISALALLKMVVHARSGGTIEVMGLMQGKTDGDAIIVMDAFALPVEGTETRVNAQADAYEYMVDYSQTNKQAGRLENVVGWYHSHPGYGCWLSGIDVSTQMLNQQFQEPFLAVVIDPTRTISAGKVEIGAFRTYPEGYKPPDEPVSEYQTIPLNKIEDFGVHCKQYYSLDITYFKSSLDSHLLDLLWNKYWVNTLSSSPLLGNGDYVAGQISDLAEKLEQAENQLAHSRFGPLLAAPQRKKEEESQLNKITRDSAKITVEQVHGLMSQVKDILFNSVCQCNRSGAESSGPEPMVET	n.a.
Rs_117975	Rs_117975__Cluster-14775.37650;orf1	24.6634	153.553	-2.69384	0.000197565	0.0105007	Transcript DEG	60S ribosomal export protein NMD3-like	uncharacterized protein [Henckelia pumila]				0								other_or_unresolved																	GGCATGGCACAAGATGTGGGTATGTTCACGGTGCCCCAGACAATTGGTAGTGTTTTATGCTGCAAGTGTGGCATTTTGATGCAACCAAATGCCGCAAATATGTGTTCGAAATGCCTGCGGTCAGAAGTTGACATCACAGAAGGCCTACAAAAGCATGTTATTATCATCCATTGCCCGGACTGTGACACCTATTTGCAGCCACCTCGGACTTGGATTAAAGCACAACTGGAATCCAAAGAGTTGCTGACCTTCTGTGTGAAGAGATTGAAGAACTTGAATAAAGTCCGTCTAGTGCATGCTGAATTTGTTTGGACTGAACCTCACTCCAAGAGGATTAAAGTGAAGTTAAGGGTCCAGAAGGAGGTTCTCAATGGGGCAATTCTTGAGCAAGCTTACACAGTTGAATATGTTGTGCAAGACCAGATGTGTGAATCTTGTTCACGAGTGCAGGCTAACCCTGATCAATGGGTGGCTGCAGTGCAACTGCGGCAGCATGTTTCTCACAGGCGCACCTTCTTCTATCTTGAGCAGCTTATTCTTAAACATGATGCTGCCGTCCGTGCAATAAGAATTAAGCAGTTGGACCAGGGGATTGATTTTTTCTTTGGTAATAGGAGTCATGGTGTGAAGTTTGTGGAGTTCCTGGGTAAAGTAGCTCCGATTAGGAGCCGTCATGACAAACAACTTGTGTCCCATGACCCAAAGAGCAATAATTACAACTACAAGTACACATTTTCTGTAGAAATATGCCCAATATGTCGTGAGGATTTAATCTGTCTTCCACCTAAAGTGGCTGTCAGTTTGGGAAATCTCGGGCCATTGGTAGTATGCACCAAAGTGAGCAACAACATCGCGTTATTAGATCCATTCACTCTGAGAAGCACCTTCATGGATGCTGAGCAGTACTGGAGATCATCTTTCAAGGCCTTACTCTCCTGTAAGCAGCTAGTGGAATATATAGTGTTAGATGTGGAGGTGGTTTCTTCTAAGGTCAACATTGGTGGCTCAAAGTACGTTCTGGCTGATGCCCAAGTCGCCCGAGTATCTGATTTTGGAAAGAATGACACGATTTTCAACGTGAGAACACATCTGGGCCATCTCCTAAATCCCGGGGACTACGCCCTCGGTTATGATTTATATGGTGCCAACAATAATGATATTGAACTAGACAAGTACAAGGGCCTTGTTCTTCCAGATGTAATATTGAGCTATGAAGAGAAACGTCAGAAGAAGAAAGGCAAGCCTCGATCATGGAAGCTCAAGTCTCTCAATATGGAGGTTGATATCACTTCTAAAGGTAGAGATAACGAGGAAAAGATTAACTCAGAGTATGAACAATTTTTGAGAGATCTGGAGGAGAATCCCGAGTTGAGATTTAATGTCTCCCTATACCGGAATAAAGAATACCAGCCATCAGAAATGGCTTCTGTGACTGATGGTGAAGATGTTCCTTCCATTTCGATTGACGAACTGCTAGCTGATCTTGATTTAAGTGATGCAGAAGACGAAGATAATAACATGGATGGATGA	GMAQDVGMFTVPQTIGSVLCCKCGILMQPNAANMCSKCLRSEVDITEGLQKHVIIIHCPDCDTYLQPPRTWIKAQLESKELLTFCVKRLKNLNKVRLVHAEFVWTEPHSKRIKVKLRVQKEVLNGAILEQAYTVEYVVQDQMCESCSRVQANPDQWVAAVQLRQHVSHRRTFFYLEQLILKHDAAVRAIRIKQLDQGIDFFFGNRSHGVKFVEFLGKVAPIRSRHDKQLVSHDPKSNNYNYKYTFSVEICPICREDLICLPPKVAVSLGNLGPLVVCTKVSNNIALLDPFTLRSTFMDAEQYWRSSFKALLSCKQLVEYIVLDVEVVSSKVNIGGSKYVLADAQVARVSDFGKNDTIFNVRTHLGHLLNPGDYALGYDLYGANNNDIELDKYKGLVLPDVILSYEEKRQKKKGKPRSWKLKSLNMEVDITSKGRDNEEKINSEYEQFLRDLEENPELRFNVSLYRNKEYQPSEMASVTDGEDVPSISIDELLADLDLSDAEDEDNNMDG	n.a.
Rs_118045	Rs_118045__Cluster-14775.68901;orf1	19.5442	3.3979	2.43964	0.00291572	0.0429	Transcript DEG	filament-like plant protein 3	filament-like plant protein 3 isoform X1 [Primulina huaijiensis]		sp|Q9MA92|FPP3_ARATH	Filament-like plant protein 3	1.99e-102								other_or_unresolved																	AGTTGGTGTGTTTATCGGATGGACCGAAGAAATTGGCTATGGCGGATAAATTCTTCAGAGAGAAGTCCCAGAGGTGAAACAGAGAGTTCAGGATCATTATCATCTCATTCAGAAAGATTCTCGGATGATCAGATTTTGTCAAATCATAACGTTCAATCACCTGAAGTAACTTCGAAAGCCGTCGCTGGTGATGAAGAACGGGATGAAAGTTTCAAGACTCTGTCAGAGAAACTATCTGAAGCTCTTCTTGAGATCCGTGCCAAGGAAGAATTGGTTAAGCAGCATGCCAAAGTTGCAGAGGAAGCTGTTACAGGATGGGAAAGGGCCGAGAATGAAGTATCAATTCTGAAGAAACAAACTGGGGTCTTAAGTCAGAAGAATTCGATCCTGGAAGAACGTATTGTTCATGTTGATGGAGCCCTTAAGGAGTGTTTGAGACAGCTTCGACAATCAAGGGAAGACCAAGAAGAGAAGATCTATGATGCCGTTGCCAAGAAAAGTCGTGAATGGGAATTGACAAGGTGTGAACTCGAGAACCAGATTGCAGAGCTCCATTCCCAACTTCAAAATGCTAAAGCAGATGCATTCTCAAAGCTTGACGCTGCAGAAAAAGAGAACTCAATCCTTAAGCTCGATCTGTTTTCTAAAGACGAAGAACTGGAAGTAAGGACTTCTGAGAGAGATCTGAGCTCCTGGGCTGCTGAATGTGCCAGTAAACAACATCTCGAGAGTATCAGAAATGTCGCCAAGCTTGAAGTTGAATGCCGTAGGCTGAAGGTTGAGGCTCGCAAATCAACACTGGCTAAAGATCACAGGTTACTTACTGCTTCATCAGTTTATTCCGAATCCTTGACGGATAGTCAGTCAGATGGTGGAGAGAGGATACTGGTAATTGAAAATGAAAGCTCCAAAATAGATGGATTGGAGTCAATTTATGACGACTCTTACCAAAACAATTCTTGGGAGTCCTCTTTAGAGGTGGAACAAATTTATAATGAAAGAACTCTTGGAAGAAGTCTTATAGCTCCATCTGTTGAAATTGATCTCATGAACGATTTTCTTGAGATGGAGAGGATAGTGGCATTACCCGAGGCACAAAGTGCCGGCAACCCTTCTTGCACAGTGGTCAACGATAGGGAATATCATATGAAAAGTGAACTGGAAGATGTGATTAATGCTGAAGTGGAAGAGAAATTTAAAAAAATGAGTTCGGAGAAAATAAATTTTGAAATGGCTCTGACCGAGTGCCAGATTCAACTTAAGAAATCAGAAAATCAACTCAAGCAAACGGAAGCGAAACTGGTGGACCTGAGTGCTCAGCTGACTGTGGCTAATCAAGAAAAGAAAGGTGTACAGAATGAAGTTGCAGTTGTGAAAGAAAAGCTTAAGAACTCAACAAAGCTTTTAGACGAAGCAAAGGCAGATGTGCTACAATTACGAAAAAATTTGGTTGATTCAAATCAAGCAAAGAGGTCAGTTTTGGTGGACCTCGAGAATGCCAACATAAAGAAAGCAGAAGCAGAGTCGCAACTCAATGTTGTGAAATTTGAGCTGGAAACCTTGCGTTTGAGCGTTTTTGCCTTGGAAAAAGAGATCAATGAAGAAAGAAAATCGTCAAGTGAAGCTGTTTCAAAGTGCAAGGAACTGGAAAAGGAAATATCAAAAATGGAATTGGAGTCAAAGTTTCAGAGGTTAGCCATAGTCGAAGAGTTCAGAATCAATCAGGATAAAGAATTGGCGGTGGCTGCTAGCAAATTCGTCGATTGTCAAAACACTATTGCTTCTCTTGATCGTCAGCTGAAATATCTTGCCTCATTAGATGATTTCTTGATCGAGTCGGAAAAGTCAGTAGAAGTTCTATGA	SWCVYRMDRRNWLWRINSSERSPRGETESSGSLSSHSERFSDDQILSNHNVQSPEVTSKAVAGDEERDESFKTLSEKLSEALLEIRAKEELVKQHAKVAEEAVTGWERAENEVSILKKQTGVLSQKNSILEERIVHVDGALKECLRQLRQSREDQEEKIYDAVAKKSREWELTRCELENQIAELHSQLQNAKADAFSKLDAAEKENSILKLDLFSKDEELEVRTSERDLSSWAAECASKQHLESIRNVAKLEVECRRLKVEARKSTLAKDHRLLTASSVYSESLTDSQSDGGERILVIENESSKIDGLESIYDDSYQNNSWESSLEVEQIYNERTLGRSLIAPSVEIDLMNDFLEMERIVALPEAQSAGNPSCTVVNDREYHMKSELEDVINAEVEEKFKKMSSEKINFEMALTECQIQLKKSENQLKQTEAKLVDLSAQLTVANQEKKGVQNEVAVVKEKLKNSTKLLDEAKADVLQLRKNLVDSNQAKRSVLVDLENANIKKAEAESQLNVVKFELETLRLSVFALEKEINEERKSSSEAVSKCKELEKEISKMELESKFQRLAIVEEFRINQDKELAVAASKFVDCQNTIASLDRQLKYLASLDDFLIESEKSVEVL	n.a.
Rs_118075	Rs_118075__Cluster-14775.27086;orf1	24.4835	5.74333	2.02947	0.00309525	0.0442155	Transcript DEG	MEI2-like 2	protein MEI2-like 2 isoform X2 [Primulina tabacum]		sp|Q6ZI17|OML2_ORYSJ	Protein MEI2-like 2	4.79e-36								other_or_unresolved																	TTCTTGCATCATGTTGGTTCGCCCGTAGCCAACTCTCCTCCAGGTAGCTGGCCAAATTTTGGCAGCCCAGTCGAGCACAATTCATTCCATGCATATAGTCCGACTATGTTTAATTTGGGAAGTCACAGCCCTGTGGGAAGCAATCACCTGCCTGGGTTGGCATCTATTCTTCCATCCCACAACTCAAATTCTGCGAAGATCGCACCTATAGGTAAAGATACCAGAACGGTTAACCAAGTAACCAAGTCTAATACAGCACAAGGAGCTGCATATCAGCATCCTTACTCTGTTTATGATCCGAAGTTAAGTTCGAGTTGTGATCCCGTCTCACCATTTGGTGATTCCATGCTTCCGAGTGATGGAACTCTTTCTGGTCCACAGTTTCTCTGGGGAAGTCCTACTATCACCTCAGAGAACTTAAATTCTTCACCCTGGTCATCGTCATCATTGAAACAACGGCCGCTCCCTTCTGGCAGACAAGGAATTAGTTATCCATATTCAAGTCAACATGGCTCGTTTGTTAGTTCAAGTCATCACGTGGGATCTGCTCCATCTGGTATTCAACTGGACAGGCATTTTGGTTTTTTCCCAGAATCACCAGAACCATCCTATATAAACCAGGCAGCTTTTGGGGTAAAAAATTATGGTCACAACCATGGTAGTCATGCAGTGCATCTTGGTTCTCCTGGGGCTATGAACAGAGGAATTTCTTTTGCTGGAAACTTTACTGAAAGTGGTTCTCCTAGCTCTCGAATGATTCCAATGTCAAGAAATGGTCCTTTA	FLHHVGSPVANSPPGSWPNFGSPVEHNSFHAYSPTMFNLGSHSPVGSNHLPGLASILPSHNSNSAKIAPIGKDTRTVNQVTKSNTAQGAAYQHPYSVYDPKLSSSCDPVSPFGDSMLPSDGTLSGPQFLWGSPTITSENLNSSPWSSSSLKQRPLPSGRQGISYPYSSQHGSFVSSSHHVGSAPSGIQLDRHFGFFPESPEPSYINQAAFGVKNYGHNHGSHAVHLGSPGAMNRGISFAGNFTESGSPSSRMIPMSRNGPL	n.a.
Rs_118148	Rs_118148__Cluster-33589.0;orf1	12.021	0	5.9161	0.000540427	0.0176249	Transcript DEG	putative LRR receptor-like serine/threonine-protein kinase-like	probable LRR receptor-like serine/threonine-protein kinase At4g37250 [Primulina eburnea]		sp|C0LGS3|Y4372_ARATH	Probable LRR receptor-like serine/threonine-protein kinase At4g37250	1.33e-188								other_or_unresolved																	TTGGGATGCATAATCATGAGCTCCACAAGTTTTGATATCCTCCACTTATGGCGGTGGAGAAATCTTGCCTTTCTTATCCTTCTTCAGGCTCGATCTTTCGGGCTGAACGCTGACGGGCTTCTCTTGCTGTCCTTTAAGTACAGTGTTTCGAGTGATCCTTTCGGTGTTCTGCTGAACTGGAACGAATATGACGAGATTCCCTGTTCATGGAATGGGATCAATTGCGGAATTTCGGGCTCGGCGGAAGCTTATCTTCGGGTCACGGGCTTGTCCCTTCCAGGTTGCGGGCTTCTGGGTTCAATCCCGCCTTCTCTTGGAATGATCGAGAATCTGAGATACCTTAATCTCTCCAGCAATTCATTCAATGGTTCCATCCCAGATTCTCTGTTCAGCGCTTTTCAGCTTCAAATTCTTGATATTTCGAACAATGCTTTGGCGGGGAACCTGCCGAGAAATCTGATATCGCTTGCGAATTTAACAGTTGTTTCTCTGAAGAACAATTATTTCACCGGTTCGATTCCTGGTGGGTTTGATTCGGTTCGGATTTTGGATCTGTCTTTCAATCTGATCAACGGATCGCTGCCTCCAGATTTCGGCGGGACTGATATTGGGTATCTCAACGTTTCGTTTAACAGGCTCTCCGGCGAAATCCCGCCGGAATTCGGAACCCGAATCCCGGCAAATGCCACCATAGATCTTTCGTTCAATAATCTCACAGGCCCGATTCCGGATTCTGATCTTTTCATTAACCAACCCGTAAGATCCTACTCCGGCAACTCTGAATTATGCGGGAAGCCGTTAAACAATCTATGCCATATCCCATCCTCCGCCGCCACTCAGCCTAATGTTTCTTCTGCTCCCGCGATAGCCGTCATTCCGAAAACCATCGACTCCGGCAACCCAGAAACCGCCACGACAGGATACGACACGGCCGGGACAGCCGCTGAATCTCCGCCGAACGGCAAAAGAACCAGGCTAAGGACCGGAGCAATCTTGGGAATAGTAATCGGAGACTTAGTTGGGATTCTAATCCTGGCCTCGATTTTCATCTACGTTTATCATCTGAAGAAAAAGAAGAAAACGGACAGCACAGTAAAAAACGAAAAAACAGAGAGCGGAAAAGACTTTTTCTGGACATCCTCGGAAGAATACAACTGGCTGAGAACATGGACTTGCTTGAAGAAACAAAGACACCGTACCGCCGCGGAAGATGATGAAGAAGAGACATCCTCGGCAACCACGAATTCCTACGGCGAAGAAGACGCCAAAAACCCGCCGAGGAATCATGAAATGCACGTCCCGCAAGAACAGAGGAAAGGTTATCTCGTAACGGTTGACGGCGAAAAAGAACTGGAATTGGAGACATTGCTCAAGGCCTCGGCCTACATTTTAGGCGCCTCGGGGTCTAGTATCGTGTACAAAGCGGTGCTTGAAGATGGGACCGAATTCGCCGTCCGACGGATTGGGGAGAATGGGGTGGAGCGGTTCAGGGATTTCGAGAACCAGGTTCGAGTTATTGCGAAGTTGGTGCACCCGAATTTGATCCGGATTCGAGGGTTCTACTGGGGTTCCGATGAGAAGCTGATTATCTACGATTTTGTTCCCAATGGTAGCCTGGCTAATGCTCGTTACAGGAAAGCTGGCTTTTCTCCTTGTCATTTGCCTTGGGAAATGCGGATCAAGATAGCAAAAGGTGTTTCCCGTGGGCTTTGTTACATCCATGACAAGAAGCACGTACATGGAAACTTAAAGCCCAGTAACATTCTTTTGTGCCACGACATGGAGCCAAAGATAGGCGATTTCGGGCTCGAACGGCTGGTGGTAGCCGATGATAATAGTTCCAAATTAGCCGGTGGGTCGGCCAGGAACTTCGGGAGCAAGAGATCCACGGCCTCACGAGAAAGCCTTCAGGACTACTACTCCACGGGGCCTACTCCAAGCCCGAGCCCTAGCGTGATCGGCATCTCTCCTTATCATGCTCCCGAATCACTACGAAGCCTAAAGCCCAATCCGAAATGGGATGTGTTTGCCTTTGGTGTGGTGTTACTCGAACTTTTGACCGGAAAAGTCATCGTATCGGAAGAATCCGGACACGGGTTAGCGATCGGGGCTCTCACGACGGTCGAAGACGACAAGGATAAGGTGTTGAGGATGGCTGACATGGCAATCCGTGCTGATTTGGAGGGTAACGAAGATGCCTTGTTGGCACTCCTAAAACTAGGATATGGTTGCATATCTTGT	LGCIIMSSTSFDILHLWRWRNLAFLILLQARSFGLNADGLLLLSFKYSVSSDPFGVLLNWNEYDEIPCSWNGINCGISGSAEAYLRVTGLSLPGCGLLGSIPPSLGMIENLRYLNLSSNSFNGSIPDSLFSAFQLQILDISNNALAGNLPRNLISLANLTVVSLKNNYFTGSIPGGFDSVRILDLSFNLINGSLPPDFGGTDIGYLNVSFNRLSGEIPPEFGTRIPANATIDLSFNNLTGPIPDSDLFINQPVRSYSGNSELCGKPLNNLCHIPSSAATQPNVSSAPAIAVIPKTIDSGNPETATTGYDTAGTAAESPPNGKRTRLRTGAILGIVIGDLVGILILASIFIYVYHLKKKKKTDSTVKNEKTESGKDFFWTSSEEYNWLRTWTCLKKQRHRTAAEDDEEETSSATTNSYGEEDAKNPPRNHEMHVPQEQRKGYLVTVDGEKELELETLLKASAYILGASGSSIVYKAVLEDGTEFAVRRIGENGVERFRDFENQVRVIAKLVHPNLIRIRGFYWGSDEKLIIYDFVPNGSLANARYRKAGFSPCHLPWEMRIKIAKGVSRGLCYIHDKKHVHGNLKPSNILLCHDMEPKIGDFGLERLVVADDNSSKLAGGSARNFGSKRSTASRESLQDYYSTGPTPSPSPSVIGISPYHAPESLRSLKPNPKWDVFAFGVVLLELLTGKVIVSEESGHGLAIGALTTVEDDKDKVLRMADMAIRADLEGNEDALLALLKLGYGCISC	n.a.
Rs_118296	Rs_118296__Cluster-14775.66864;orf1	15.3573	106.922	-2.90243	0.000300854	0.0131102	Transcript DEG	sugar transporter	polyol transporter 5-like [Primulina huaijiensis]		sp|Q8VZ80|PLT5_ARATH	Polyol transporter 5	2.56e-94								other_or_unresolved																	GGCGCAATCCCCTCCGTATTCATCGCCCTCGCCGTCCTCGCCATGCCGGAGTCTCCGCGTTGGCTCGTTATGCAAGGTCGACTCGGAGACGCCAAACGAGTACTCGACAAAACCTCCGATTCGCCGGAGGAATCCAAGCTAAGAATAGCCGACATCAAGCAAGCAGCAGGCATACCGGATAACTGCGACGAGGACGTCGTTCCGGTCCCCAAACGCCACCACGGCGAAGGTGTGTGGCGCGAGCTCCTCCTCCGTCCCACCCCCGCCGTGCGCCACATACTGATATGCGCCTTGGGGATACACTTCTTCCAGCAGGCGAGCGGGATCGATTCCGTGGTTTTGTACAGCCCGGATATCTTCCTAATGGCGGGAATAAAGAACGACACCGACAGGCTACTCGCGACGATGGGCGTCGGGTTCACGAAAACGGTGTTTATTCTGGTGGCGACTTTTTTCCTGGATAAGTTCGGGCGGCGGCCGTTGCTTCTGACGAGTGTCGCAGGTATGATTGTGAGCCTAGTGGGCCTTGCTACCGGGCTGACCATTGTTTCGAATACGGATCATAAATTGGTTTGGGCTTTAGCTTTGTGTATAGGATCCGTTTTAGCTTACGTGGCTTTTTTTTTCGATCGGACTGGGCCCAATTACATGGGTTTATAG	GAIPSVFIALAVLAMPESPRWLVMQGRLGDAKRVLDKTSDSPEESKLRIADIKQAAGIPDNCDEDVVPVPKRHHGEGVWRELLLRPTPAVRHILICALGIHFFQQASGIDSVVLYSPDIFLMAGIKNDTDRLLATMGVGFTKTVFILVATFFLDKFGRRPLLLTSVAGMIVSLVGLATGLTIVSNTDHKLVWALALCIGSVLAYVAFFFDRTGPNYMGL	n.a.
Rs_11839	Rs_11839__TRINITY_DN64471_c0_g1_i9	0	33.4435	-6.70573	0.00120503	0.0269371	Transcript DEG	methyltransferase-like protein 10-like;	methyltransferase-like protein 10-like [Dorcoceras hygrometricum]				4.93e-220								other_or_unresolved																	CTCGAACAACACTAGAAGAAGTTTTCCAATTTTCCAAAACTCTTCCTCCTGCTAGGGTTTATTTTGCGATGGCCGGAATTCGGTTTCAGCCCGAGGACTCGGACGCATCACAGCTGTCACGGCAGGTGGCAGCTATTGATCTGATCTCCGATGATGACCGTTCTGTGGCGGCGGACTCCTGGTCCATCAAGAGCGACTACGGTAGCACTCTCGACGACGAGCAGCGTCACGTGGACGCCGCAGAGGCCCTCTCTGCCGTTTCTTTCCGAGCCTCCTTTGACTACAATTCTGACAAAGATGAATCAGATTCCGAGGCTGTTTCTTCAATGCTGGGCTTTCAAAGTTACTGGGATGCCACATACGCGGATGAATTGGTTAATTTCCGGGAACATGGCCACACTGGCGAAGTTTGGTTTGGAGCTGATGTAATGGAAAAAATCTCTTCCTGGACTAAAAACTTGTGCCTTGAAATTTCTCAGAGTCACTTGCAGAATCATATCGATAATATAAATCATTTGACTTCTGGGCAGTCTGAAAAGGATTTGGGTGGCTGGAGTGTGCTGGATGTTGGGACTGGTAATGGTTTACTTCTCCAGGAGCTTGCTAAGCATGGGTTCTCTGATCTCACTGGAACTGATTACAGTGAAGGAGCTATTGACCTTGCTCGAAGTCTTGCTGGTCGTGATGGATTCACTAATATTAAATATCTGGTGGATGATGTCCTTGAAACAAAATTGAATCGGAAGTTTCAGCTTGTTACTGACAAGGGGACTCTGGATGCCGTTGGATTGCATCCTGATGGTCTTATTAAAAGGATGTTGTATTGGGACTCGATTTCAGGAATTGTGACTTCTGGTGGATTATTGGTTATCACATCTTGCAACAGTACCAAGGATGAACTGATACAAGAGGTGGAGGCTTTCAATAAAAGGAAGACCGGTGCCTCTCAGGAACCAAACACTGCTGCAGACCAAAACACAGGTAAAGATCCTCCTCCATTCCAATACCTAGACCACATTCGCTCATATCCAACATTTACCTTTGGAGGATCGGTTGGATCGCGTGTTGCAACGGTGGCATTTCTAAGGAACTAATTTTATGGGCGAAATGTTTCATGGACATACCAACTAGTGTCTGTAAACAATATTTGTTAATGTGGACATCTTGCAAGTAGTTACTCTGGATCGGTAACCTGACTTTGTGATAGAGGGTCTTCTGGTAATTGGCATAGGCACGTCCGTAGATGCAGCATAGATGGTGATGTAGGGATCGTTGTTCTTGTGTATATTCAAACTTTACTCACACCTATATTTAAGAAATGCT	RTTLEEVFQFSKTLPPARVYFAMAGIRFQPEDSDASQLSRQVAAIDLISDDDRSVAADSWSIKSDYGSTLDDEQRHVDAAEALSAVSFRASFDYNSDKDESDSEAVSSMLGFQSYWDATYADELVNFREHGHTGEVWFGADVMEKISSWTKNLCLEISQSHLQNHIDNINHLTSGQSEKDLGGWSVLDVGTGNGLLLQELAKHGFSDLTGTDYSEGAIDLARSLAGRDGFTNIKYLVDDVLETKLNRKFQLVTDKGTLDAVGLHPDGLIKRMLYWDSISGIVTSGGLLVITSCNSTKDELIQEVEAFNKRKTGASQEPNTAADQNTGKDPPPFQYLDHIRSYPTFTFGGSVGSRVATVAFLRN	n.a.
Rs_118487	Rs_118487__Cluster-14775.109199;orf1	0	19.7314	-5.94789	0.000138865	0.00867596	Transcript DEG	UBX domain-containing protein 2	plant UBX domain-containing protein 7 [Primulina eburnea]		sp|Q94JZ8|PUX7_ARATH	Plant UBX domain-containing protein 7	3.32e-152								other_or_unresolved																	GTGGCATCATTCACACTTCTAAACCTACCCATCGCCCCTCTTCTGGAACCCTACCAAATCGATTTACAAAACCCAGAAGAAAAATTTGAGAAACTAATCAGACTAAAAATGGAAGGAATTTTATCAGTTACAGAGCAGCAAACTATGTTGTCCTCGTTTCTGGAAGTCGCCGTTGGCCAAACCGCCGATACTGCCCGCCAGTTCCTTCAGGCCACTGGCTGGAGGCTTGAAGAAGCTATTCAACTTTTTTATGTAGGAAACGAGGGTGGTGCAGCTGCACCTTCTTCATTATCTCCTCATGTGGAAAATGATCCACTCCATGACTCAAACTTAAGAGAACAGGAAAAAGATTCGACGGATCAAGGTTGGGGACAAGGTGAAGGAGACGACATTCGGCCACCTTTACCTGTGAAAAGGGATGTTCTTTATGACAGTCCTTCACTCTATGGAACAACAAGGATGGGAGGTTCATCACATGGAACTCCTTCTGTAGTTCCCTTCCGATATTTTGAGGAGGAAATGAAACGTCCTAGAGTCTGGGAAGCTGAACAAGGCTCACCCTCTTCTGTAACAAATAAAACTCAGGATAACCTTGCATCTTTATACAGTCCTCCATTTGCTCTGATGTTTCATGGACCATTTGAAAAGGCTAAAGATAATGCGAAAATGCAGAACAAGTGGCTCCTTGTAAACATGCAGTCAACCAAGGAATTTAGCTCCCATATGCTAAACCGTGACACATGGGCACATGAAGCTGTTGCTCAAACCATCAAAACAAACTTCATCTTCTGGCAGGCTTACGACGATACAGAAGAGGGTAGCAAAGTTTGTACCTATTACAAATTAGACTCTGTCCCCGTCATCCTTGTGATTGATTCAATAACAGGTCAGAAAATGCGCTTTTGGAGTGGATTGGTTCAGCCAGAAAGTTTGCTGGAGGATCTGTTACCATTTATGGACGACAGCCCCTCAGATCATCATATTAGTCTATCCAATAAACGTGCCGGAGAAAGTTCTAAGGCACCAGTTCCTCATGTTCATTACATGCCAGATGAAAGTAATGACGAGGATGAAGAATTGCAGCGAGCACTTGCAGCCTCGATGGAGGATAATGAGATTGATGGAATTGCCGCGAAAAAAGCGGATGATACCAATGTTGAGGATACAGTGAAGGAGCCTGTTTATTTACCTTTACCCGAAGAACCTAAGGCTGATAAAAATCTGCTTTGCCGGGTTGGAGTTCGTCTCCCTGATGGGCGTCGAGTTCAGAGAAATTTCCATTGGACCGATTCAGTCCAGCTGTTGTGGTCATTCTGCCATTCCGAGCTGGGGAAAGAAGGAACGCGACCGTTTCGCCTAACTCAGGCTATTCCAGGTGCTTCAAAAACTTTGGACTCCAGTTCGAATTCAACATTCGAGGAATCGGGTCTTGGAAACACATTGGTATCCGTTACCTGGGAGTGA	VASFTLLNLPIAPLLEPYQIDLQNPEEKFEKLIRLKMEGILSVTEQQTMLSSFLEVAVGQTADTARQFLQATGWRLEEAIQLFYVGNEGGAAAPSSLSPHVENDPLHDSNLREQEKDSTDQGWGQGEGDDIRPPLPVKRDVLYDSPSLYGTTRMGGSSHGTPSVVPFRYFEEEMKRPRVWEAEQGSPSSVTNKTQDNLASLYSPPFALMFHGPFEKAKDNAKMQNKWLLVNMQSTKEFSSHMLNRDTWAHEAVAQTIKTNFIFWQAYDDTEEGSKVCTYYKLDSVPVILVIDSITGQKMRFWSGLVQPESLLEDLLPFMDDSPSDHHISLSNKRAGESSKAPVPHVHYMPDESNDEDEELQRALAASMEDNEIDGIAAKKADDTNVEDTVKEPVYLPLPEEPKADKNLLCRVGVRLPDGRRVQRNFHWTDSVQLLWSFCHSELGKEGTRPFRLTQAIPGASKTLDSSSNSTFEESGLGNTLVSVTWE	n.a.
Rs_118494	Rs_118494__Cluster-14775.95595;orf1	0	24.5369	-6.25903	0.00164445	0.0318569	Transcript DEG	Uncharacterized Ramonda serbica protein	uncharacterized protein LOC142542718 [Primulina tabacum]				0								other_or_unresolved																	TTGGAGTCTCTGGAGAATTCCATGGCAGGCAGTGGCCTGCCAACATTGGGTCGAGTAAAACTTGTCGATCTAATACCCTCTGAAGGTCTTCCTTCAGACACATACAAGTTGTCTGTCTCAACTTTGTCCCAATCACTGGTTCAATATTCGGCTGCCGTTATCCAATTACCTATCAGTGATGCGGCTCTTTTGAGGGCATGTCTTGAGTCTTCTCGACTCTACTTTCTTAATAAGCCAGCCTTTCCTTCCACAGATATAATTGATGATTCCCGTGAATGGTGCAAAACATCCGGTTACCATGCAGATCCTCAAATGTGGCAAGAGGCTTATGATTTTAGACCTGGGATCTCGTTTACAGAACACAATAATGAAACTGAAATCCCACCATCTGGTTTAGTTGACATATTTGGGCTGCTTGGAAAAGTGTGTAGGGGAGTATTGGATGCCATGACCTTTTATTTGAATCTCCGTAGTTCGCCTTTCACTGAAATACTAGATAATGTTCCTTTGAGGGATCGGGAAGTATCATCATCCGTACTGTCTGTTTGTTGTCATGGAAGGCCTTCTTTTGTGCATCATAAATTGACTCCTCGAGAAGATGGACAACTAGTAATGTTCTCTGATCATGATGAGCATCAGGTTGACAGAAGCCTATTAACTCTTGTCAAGTCAGATAAAGCTGGTTTGCATATAAAAGATTTTCATGGTCATTGGGTTCTTGTGGATGGTGATCTTGGGCCTAATGAAGCAATTATATATCCTGGTCTTGCTTTATATCAGGCAACTGCAGGTTACATCAGTGCTGCATTGTATCGAACAGATACAAGTAATCTGCAGGGCACTATGTACGGCCGTTGTTCCCTTGCATTCAAACTCATGCCTAAATCCATGACCACCTTCAATTGTTCAGGGATGCAAGCTGCTGGGCATGGGGTTGAAGCTCAATTCATGCTTCCTATGCCAGTTGATGACTTCATGCAGAGATCCACCGATCAACTTCTAAACAGGAACAATTTTACGACTTTCAATTTCCCTGCAACTCAAGAAGGATCTACAAAACCAATGATGGTGCGGAAGAAAAACAGTTCGAGGGATAAGCCTCTTCCACCCTCGAAGAGGCTACGGCTTGAGGCACAGAGGGTTCTAAAAGAAAGGGTTCAAGATATTGCTGATAAAAAAGGCATTAAGTTGAGATTCTGCACTTTGAAGGAATGTGAGAATCACATTCAGTCACCCGAGAGTCCGTGTGCGAACATAAGGATGGAGATTGGATGGCCACCTGGAGTTCCATTTGTGCATCCGCATGATCTCCCTAACAAGGCAAAGATTGGATTGCTTGATACCTATGAGCCTGGATGGTCCGAGACTAATAGAATTGAATAA	LESLENSMAGSGLPTLGRVKLVDLIPSEGLPSDTYKLSVSTLSQSLVQYSAAVIQLPISDAALLRACLESSRLYFLNKPAFPSTDIIDDSREWCKTSGYHADPQMWQEAYDFRPGISFTEHNNETEIPPSGLVDIFGLLGKVCRGVLDAMTFYLNLRSSPFTEILDNVPLRDREVSSSVLSVCCHGRPSFVHHKLTPREDGQLVMFSDHDEHQVDRSLLTLVKSDKAGLHIKDFHGHWVLVDGDLGPNEAIIYPGLALYQATAGYISAALYRTDTSNLQGTMYGRCSLAFKLMPKSMTTFNCSGMQAAGHGVEAQFMLPMPVDDFMQRSTDQLLNRNNFTTFNFPATQEGSTKPMMVRKKNSSRDKPLPPSKRLRLEAQRVLKERVQDIADKKGIKLRFCTLKECENHIQSPESPCANIRMEIGWPPGVPFVHPHDLPNKAKIGLLDTYEPGWSETNRIE	n.a.
Rs_118518	Rs_118518__Cluster-14775.100819;orf1	0	33.969	-6.72859	0.000318939	0.0134636	Transcript DEG	putative lipase/calmodulin-binding heat-shock protein	uncharacterized protein [Primulina eburnea]				3.35e-296								other_or_unresolved																	ATAAAAAAAATTCAATCCAACAGAAGAATAGGTGATGATGATGAAAATGGTAGTGATGGGCTCAATACTGCCCCATTGGGGATTGAGAGAGTCTCTCATAGACTTATTCAAGCTCCTGCAACATGGTTAGAGACGATATCTACATTGTCAGAGACTCTTCGATTCACTTATTCCGAGACTTTGGGAAAGTGGCCAATTGGCGATTTGGCTTTTGGTATCAGTTTTCTCTTGAAAAGGCAGGGAAACTTGCTTGTTAGCCGTGAATTTGGTGGTGAAGACAGCTTACAGCTTAGAGGACTTGAAATTTCTGTAGAGCTTAAATATCTCTTAAATTTGCTCACACTCTGCTGGCATTTCTCAAAAAAGCCCTTCCCCTTATTTTTGGAGGAAACTGGTTACTCTAAAGAAGATGTTCTCCTCCAAGAACCTAAAGCTGGCATTTTAAAGCCAGCCTTTACTATATTGGTTGACCACAAGGCGAAAACTTTCCTTCTGTTGATCCGTGGAACTCACAGTGTCAAGGATACGTTGACAGCTGTTACAGGAGCTGTGGTACCATTCCATCATACCGTGGTTGATAGAGGTGGAGTCAACAACTTGGTTTTAGGTTATGCACATTGCGGAATGGTTGCAGCTGCAAGATGGATTGCAAAACTGGCCACTCCTTGTCTCCTTACAGCAGTGAACAATAATCCTGATTACACGCTTAAGATCGTTGGACATTCTCTAGGTGGTGGCACAGCTGCACTTTTAACATATGTATTACGCGAACAGAAAGAGTTATCAACCACTACCTGTTTTGCTTTTGCTCCAGCTGCTTGCATGACTTGGGAACTCGCTGAATCTGGAAATGAGTTTGTTACTACTGTAATAAATGGAGCTGATTTAGTTCCCACATTCTCAGCTGCATCTGTGGATGACTTACGTGCTGAGGTCACGGCATCTGCTTGGTTGAATGATCTGAGAAATCAAATTGAACGCACTCGGATCCTTAGTACAGTGTATAGATCTGCTTCAGCATTGGGTTCTCGCCTTCCATCCATGGCCAGTGCTAAAGCAAAAGTTGCTGGTGCTGGTGCACTATTACGTCCGGTTTCCAGTGGTACTCAGGTGGTTATGAAGAGAGCTCAAATCATGGCTCAGGCAGCTTGGTCCCGTCCCGGCTTACGTATGTCTTCGTGGTCTTGCATTGGTCCCCGTCATAGATCCCTAGCAAACTGTAATGTGAGGGAAAACTCTCCAGAATCTTCCTCAACTCGGAGAGAAACATTCGACCCTTTCCTCACCACTGTTGAGGAGACCACCTTGATACCAAATACCAAGGAACATGCGGAATCCTCATCAGAGGATGCAGGAAAGACTTCAGACAATCTTGCAAGTGAGATTACTTTTGCAGTTAGTGATGATGCTGAGGGTGTCTTGGACCAC	IKKIQSNRRIGDDDENGSDGLNTAPLGIERVSHRLIQAPATWLETISTLSETLRFTYSETLGKWPIGDLAFGISFLLKRQGNLLVSREFGGEDSLQLRGLEISVELKYLLNLLTLCWHFSKKPFPLFLEETGYSKEDVLLQEPKAGILKPAFTILVDHKAKTFLLLIRGTHSVKDTLTAVTGAVVPFHHTVVDRGGVNNLVLGYAHCGMVAAARWIAKLATPCLLTAVNNNPDYTLKIVGHSLGGGTAALLTYVLREQKELSTTTCFAFAPAACMTWELAESGNEFVTTVINGADLVPTFSAASVDDLRAEVTASAWLNDLRNQIERTRILSTVYRSASALGSRLPSMASAKAKVAGAGALLRPVSSGTQVVMKRAQIMAQAAWSRPGLRMSSWSCIGPRHRSLANCNVRENSPESSSTRRETFDPFLTTVEETTLIPNTKEHAESSSEDAGKTSDNLASEITFAVSDDAEGVLDH	n.a.
Rs_118584	Rs_118584__Cluster-14775.76943;orf1	0	12.8642	-5.33147	0.00112333	0.0259325	Transcript DEG	RNAse l inhibitor protein 2 isoform 1	ABC transporter E family member 2 isoform X1 [Primulina huaijiensis]		sp|Q8LPJ4|AB2E_ARATH	ABC transporter E family member 2	2.05e-171								other_or_unresolved																	CTTCTCAGCTATGTTATTGTTGTGGAGCATGATCTTAGTGTGCTTGATTATTTATCGGACTTCATCTGCTGCCTTTATGGGAGGCCTGGTGTATATGGGGTGGTGACTCTCCCATTCTCCGTCAGAGAGGGAATTAATATATTTCTGGCTGGATTTGTCCCAACAGAGAATCTGAGATTTCGCGACGAGTCTCTTACTTTTAGGGTAGCTGAGACTCCCCAGGAAAGTGGTGAGGAAATCCAGACATACGCGAGGTATAAGTACCCAACCATGGTTAAGACTCAGGGTAATTTCCAACTTAAGGTTCTGGAAGGAGAGTTTACTGATTCCCAAATTGTTGTCATGCTTGGTGAAAACGGGACAGGGAAGACAACATTCATACGGATGCTGGCCGGTCTTTTGAAGCCTGATTCAGTAGAAAGCTCTGATACAGAGATACCCGAGTTCCATGTCTCTTACAAGCCACAGAAGATCAGTCCAAAATTTCAATCTACTGTGAGAATGCTGTTACATCAAAAAATTCGTGATTCCTATATGCATCCACAGTTTGTATCGGATGTAATGAAGCCACTCCTCATTGAGCAACTAATGGATCAAGAGGTGGTTAATCTTTCTGGTGGAGAATTGCAAAGAGTTGCTCTGACGCTCTGTCTTGGAAAGCCTGCAGATATATATTTAATAGATGAACCAAGTGCATATCTCGACTCTGAGCAGCGTATTGTTGCTTCAAAAGTCATAAAAAGATTCATACTTCATGCCAAGAAAACAGCATTTGTTGTAGAGCACGACTTCATAATGGCAACATATCTGGCAGATAGGGTGATTGTGTACTCGGGGAAGCCATCCATCGATTGCATCGCCAATTCGCCTCAATCATTGCTTACCGGAATGAACTTATTCTTATCACATCTGGACATTACATTCAGACGGGATCCAACGAATTATCGTCCGAGGATTAACAAACTTGACTCGACCAAGGACCGGGAGCAGAAGTCTGCTGGATCTTATTATTATTTGGATGACTAA	LLSYVIVVEHDLSVLDYLSDFICCLYGRPGVYGVVTLPFSVREGINIFLAGFVPTENLRFRDESLTFRVAETPQESGEEIQTYARYKYPTMVKTQGNFQLKVLEGEFTDSQIVVMLGENGTGKTTFIRMLAGLLKPDSVESSDTEIPEFHVSYKPQKISPKFQSTVRMLLHQKIRDSYMHPQFVSDVMKPLLIEQLMDQEVVNLSGGELQRVALTLCLGKPADIYLIDEPSAYLDSEQRIVASKVIKRFILHAKKTAFVVEHDFIMATYLADRVIVYSGKPSIDCIANSPQSLLTGMNLFLSHLDITFRRDPTNYRPRINKLDSTKDREQKSAGSYYYLDD	n.a.
Rs_118619	Rs_118619__Cluster-14775.64976;orf1	27.6238	0.404168	6.0997	0.000157721	0.0092568	Transcript DEG	protein EDS1B	protein EDS1B-like [Primulina eburnea]		sp|Q9SU71|EDSBC_ARATH	Protein EDS1B	1.24e-143								other_or_unresolved																	GAACAGACCACAGCACAAAAGATGGGTGCAGGGAAACTTGGAGACATCGTAGGACTAAACGAAGAGCTCATTCAAAAAGCTTGTAAATTGGCCATGAAAGCTCACACTACGTCCCCTGCAAACATACCATACCTTCATGAAAAAACAAAAGGTTCTCCCATAGCTTTTTTCGCCTTTCCGGGATCATGGTCTGTTGATAACTGGTACAGCAGAAATCCCTTTGGTGAAACAAAGATTGATGTTTCGAAATTTCCATCCATGAAGAGTGTTGGCAATGACGAAATAGCTTTGGTGAATGAAGCATTTAGCAGGAGATTTCAACAACTCTTGAGCAATTCATCATTGGAAATCGAGGTGGAGAAAACGATATCGGAGACAAAACAAGTAATCTTTTCAGGGCACTCCTCCGGCGGTGCATTGGCCATCTTTGCTGCCATTTGGTTCTTTGAGAAATATATCAGACCAAATCATTACAGAATATCTCCTTTCTGTGTAACGTTTGGATCCCCTCTAGTTAGTAACCGTATCTTCTCACATGCTCTCAGACGAGAGAACTGGGCTCGTTATTTCATACATTTCCTGATGAAATATGACATTGTCCCAAGAATAATGCTATCCCCTGTTTCATCCATTGAACAAGGGCTCAAACACATGCTACATTCTATGAACCCAAGATCCCAGTGTTCTCATCATGACTCGGTTCGAAGATTCGATGGTGCGTCGGCTTTCTTGTCTTCTGTCATGAGAAATGCCTTATCTGTCGCAAGCCATGCCGCCTGTAATCTCAAGGGATGCACAAATCTGTTACTACAAACCGTATCGAGTATCGTTGAACTGAGCCCTTATAGCCCTTTTGGGATCTATGTATTCTTCACCGGGAATGGAAAACTAGTGGTTCTTGACAATCCGGATGCTGTCTTGCAACTGCACTTCTTCTGTCTGCAGTCGAGTTCTGAAACAATAGATTCAGAATTCGTCTACCGAGCGTTTCAAGATCATTTGTGTTATGACAGTGAATTGCAAGAGTGTTTAAACATGCAAGATGTTACCTATCTAGAAAACTTGATAGATCTCCCTTTGTCCTCTGATGCCAGGACAAATGATGCAGCAGTCCTAGATGATCTTGGTCTGACCGCCGGAGCTCGATTATGTCTTCGTGCAGCTGGTGAGTTGGAGAAGCAAAAGCTGGAAAACCAGAGAAAGATAGATTCCAACAAAGACATCATCAGGCGAGCACTGAAAAAAATACAAGAATACAAAACCAGCTGCGAAATTCGAAAGGTTGGTTATTATGATGCCTTCAAAATCCAGAGAGAGACAAATGACTTCAATGCAAACATCCAGAGGCTAGAGCTAGCTGGGATATGGGATGAGATAGTAGAAATGATTAGAAGGCATGAACTCCCTGATGGATTCGAGGGTCGTAAAGAGTGGATAGAATTAGGAACTTTGTTTAGAAGACTTGTGGAGCCCCTCGACATTGCAAATTACTACAGGCATTCGAAGAATGAAGATACGGGGCCTTATATGGTAAAGGCTAGGCCGAGACGTTACAGATTCACGCAGAAATGGCGAGAGCATGCGGAGAGGATGAGCATTGGATCAAGCTCAGAGACAACTTTCTGGGCTGAGGTTGAGGAGCTGAGAGTTAAGCCATTTGCTGATGTGATGAATAAAGTTTTGAGGTTAGAGGAAAACATGGCGACATGGGTTTGGAATGGATTGCTTGGAAAAGATGTTTTCTTGGATGGATCTACTTTCACCAAGTGGTGGAAAACACTCCCTTTGGAGCATAGATCAAGATCTTGTATTGCAGGATACGTATTGCTTAACTGA	EQTTAQKMGAGKLGDIVGLNEELIQKACKLAMKAHTTSPANIPYLHEKTKGSPIAFFAFPGSWSVDNWYSRNPFGETKIDVSKFPSMKSVGNDEIALVNEAFSRRFQQLLSNSSLEIEVEKTISETKQVIFSGHSSGGALAIFAAIWFFEKYIRPNHYRISPFCVTFGSPLVSNRIFSHALRRENWARYFIHFLMKYDIVPRIMLSPVSSIEQGLKHMLHSMNPRSQCSHHDSVRRFDGASAFLSSVMRNALSVASHAACNLKGCTNLLLQTVSSIVELSPYSPFGIYVFFTGNGKLVVLDNPDAVLQLHFFCLQSSSETIDSEFVYRAFQDHLCYDSELQECLNMQDVTYLENLIDLPLSSDARTNDAAVLDDLGLTAGARLCLRAAGELEKQKLENQRKIDSNKDIIRRALKKIQEYKTSCEIRKVGYYDAFKIQRETNDFNANIQRLELAGIWDEIVEMIRRHELPDGFEGRKEWIELGTLFRRLVEPLDIANYYRHSKNEDTGPYMVKARPRRYRFTQKWREHAERMSIGSSSETTFWAEVEELRVKPFADVMNKVLRLEENMATWVWNGLLGKDVFLDGSTFTKWWKTLPLEHRSRSCIAGYVLLN	n.a.
Rs_118623	Rs_118623__Cluster-14775.64973;orf1	19.8224	3.38036	2.6397	0.00262918	0.0406109	Transcript DEG	secreted RxLR effector protein 161-like	secreted RxLR effector protein 161-like [Henckelia pumila]		sp|P92519|M810_ARATH	Uncharacterized mitochondrial protein AtMg00810	8.41e-140								other_or_unresolved																	AAAATTAAGCAGGACGATGGAGCGAAAAAGGCCAATGCAACAATTTATCGAAGTTTAGTGGGTTCATTAATGTATCTCACTAACACCAGATCATATATTGTTCATTCTGTGAACATGATATCCGGATTTATAATTGATCCAAGTCAAAATCATTTTTCCGCTGCCAAGCGAATACTACGGTATTTGCAGGGAACAAAAAAGGAAGGTATCAAATACGTCAAAGAAGTTGACAATAGCCTAATTGGCTATACTGACAGTGACTGGGCTGGATCTATTGATGACAGGAAAAGCACGTCTGGATATATCTTTTGTATTGGTTCAAAACCAATTTCTTGGTCTTCAAAAAAACAGAAGACAGTTGCACTTTCATCTGCAGAAGCAGAATATATTGCTGCTACTGATGCTGCCTGTGAAACAATTTGGCTGCGAAGAATTCTAAAAAATTTACAACAAGAGCAAAAAAGTCCAACACAAATTTTTTGTGACAACATGTCTGCTATTGCTATGACAAAGAATCATGTGTTTCATGCAAGATCAAAACACATAGAACTTCGTCACCACTTCATCAGGAATCTCGTCAGTGATGGTGAAATACAGATAACTTTTGTTAACACTAAAGAACAAATAGCAGACCCATTTACAAAGCCAGTATCTACAGAAAAGTTGGAGCACTTCAAGAATCGAATATGCATTACAAATTAA	KIKQDDGAKKANATIYRSLVGSLMYLTNTRSYIVHSVNMISGFIIDPSQNHFSAAKRILRYLQGTKKEGIKYVKEVDNSLIGYTDSDWAGSIDDRKSTSGYIFCIGSKPISWSSKKQKTVALSSAEAEYIAATDAACETIWLRRILKNLQQEQKSPTQIFCDNMSAIAMTKNHVFHARSKHIELRHHFIRNLVSDGEIQITFVNTKEQIADPFTKPVSTEKLEHFKNRICITN	n.a.
Rs_11866	Rs_11866__TRINITY_DN64482_c0_g3_i1	0	17.1855	-5.74573	0.0011801	0.0266345	Transcript DEG	antigenic heat-stable protein;	uncharacterized protein [Primulina eburnea]				2e-93								other_or_unresolved																	CTCGACGCAATTCAACATTCAAACACAATTTCACCTCCCCAATTTCCGAAACAAGTTTGGAGATGGGATCCTCTGTGATAACCCCGGAGGACGTGCTGGAGATTCTGATGAACGATGGCACAATCGACGCTATGCGACTCAAAATAATCAATCAGCTCAAAGCTAACACGGAGCTCAAGAATAATGCCACAAAAATGGCGGAGCAGAGTAAGGTACTCAATACTCCTGGTGCTGAAAAACAGACGAAACGAGAGTTATTTGATGCACTTCGACAAGAACTCGAAGGTCCTGTACTTGAGAAGGCATCCAAATCAGTATGGGAGTTGATTTTGGATGAAAATGGGTTAGGAAAGGAGATAAATGAAACTGTCGAAAGAGTCTTTTGTCAACTAAGTGGCCGTGACCCTCCAGTGTTTCCTCCATCAAGCAATGAAACCCGGCCCGAGAAAGAAAAAAAGCTAGCCTCTTCTTCCTCCTCATCCAAGAAAAGATTTTTTGGTGAAATGAGCAAGGAAGGAGTACAAGTACCTGCAAATGAGTCATCAGATGGATCAGTGTTGACAGATAATGTTATTATATCTCTATCTCCCCATTTGAGAAAATAGGACGTGCGTATCCCTGTTGATTCCTGCTGGCTAACTTAGTTATGTGATTGTGTGAACGAACAAAAAATGTATCAGTTCTCTGATGTAAGAAATGTGTAGACTCGATTCTTCTCGGACAATTACAAGTTAGGGGTGTTGAAATATTGGAAAACATGTTTAGTAAATTGTGG	RRNSTFKHNFTSPISETSLEMGSSVITPEDVLEILMNDGTIDAMRLKIINQLKANTELKNNATKMAEQSKVLNTPGAEKQTKRELFDALRQELEGPVLEKASKSVWELILDENGLGKEINETVERVFCQLSGRDPPVFPPSSNETRPEKEKKLASSSSSSKKRFFGEMSKEGVQVPANESSDGSVLTDNVIISLSPHLRK	n.a.
Rs_11871	Rs_11871__TRINITY_DN64484_c1_g2_i3	34.182	3.47792	3.28418	3.05713e-05	0.00388296	Transcript DEG	zinc finger protein JACKDAW-like;	zinc finger protein GAI-ASSOCIATED FACTOR 1-like isoform X1 [Primulina eburnea]				2.01e-111								other_or_unresolved																	CAGTCAATTTGAACAACAATCTTCAAAATGCTGCAAATGCTCAATTCCCCACCATGTTCAGGCATGAACTTGCAGGATTAGAATCTGGAAACCAACTGAATATGGATAATTTGCAGAAACCAAGACTTCCCATATGGCTAGACAATACAAATCCTCACATGAATCTGAATCCCATCCAAATCCCAAGTTCTTCAAATGCAGATTTCTTGGCATCAAGTTCAACAACCTTGCCTGAATTAGTGCAAATGGCCGCCGCCGCCTCGGGGAACCCGTGGTTGATTAACAGGTCACCGGGAGGCCTAAAAGAAGAAGAAGACGAAGACAAAGGGAATTTTTGTGAAGGTTTAAGTTCACTTTACTACAGCACTAGCAGCCAAAATCAACAAGAAACCAATAACCCCCCAGCCCCAATGTCAGCAACCGCTTTATTGCAAAAGGCAGCGCAAATGGGATCAACCAGGAGCAATAATAATTCAACCATTTTCGGCACCGGTTTCGGGCTGATGAGCTCAAATTTCTCGAGTCTTGGCAACTTTAATCCCTTGAACCGGCCAAGAAATGAAGTTAGTCGGATGAATAATCTTGGGAAATCCAGTAATCCATTAATGGTCAGCTCAAGAATCTCAGATCCTTTAATCGTAAACCCAAACAAGGGAAAACAACAAATCCAGTCAAGCGCATTAATGGAAGGAGAAAATGGTTTAACCAGGGATTTTCTTGGAGTAGGAGGAAATGATGAACTGGCAAATTTTGCTTCCATGGGTTCTCCAATGGATTTGAGCCATTACAGCAGGAATGTTTGAGGTACCCCCAATCCATGAATGGTAAAAACCATGAGAAATTCACTGAGGGTAAAAATTCCAAGACAAAAAAAAAGCTTCGAAAAACATAAGAGATCTTGTGAATTGTCAGAGAAGAGAAGAGGGGTGGTGGGGCCCCCGTTTGCATTGTTCGAAGAGACGTGACAAAAAAGTGGACTTGGGGATCACAAGACTGAACCGAATTCATATTTTACTGCATGTAGAAAGAAAGCTTTCTTTTTTGCTGATGAATTGAAATGAAATATTAATCTATTTGATTTTTTTCCTCCTAGGGGTTTGATCAATGGTCCACAAGGACTGTGAGCATGTGATTTATTGGGGTGGGGGTCAGCAATCAGCATTATA	VNLNNNLQNAANAQFPTMFRHELAGLESGNQLNMDNLQKPRLPIWLDNTNPHMNLNPIQIPSSSNADFLASSSTTLPELVQMAAAASGNPWLINRSPGGLKEEEDEDKGNFCEGLSSLYYSTSSQNQQETNNPPAPMSATALLQKAAQMGSTRSNNNSTIFGTGFGLMSSNFSSLGNFNPLNRPRNEVSRMNNLGKSSNPLMVSSRISDPLIVNPNKGKQQIQSSALMEGENGLTRDFLGVGGNDELANFASMGSPMDLSHYSRNV	n.a.
Rs_11872	Rs_11872__TRINITY_DN64484_c1_g2_i4	20.6075	0.746296	4.83446	0.00089811	0.0230623	Transcript DEG	zinc finger protein JACKDAW-like;	zinc finger protein GAI-ASSOCIATED FACTOR 1-like isoform X1 [Primulina eburnea]				7.29e-102								other_or_unresolved																	CAGTCAATTTGAACAACAATCTTCAAAATGCTGCAAATGCTCAATTCCCCACCATGTTCAGGCATGAACTTGCAGGATTAGAATCAGGAAACCAGCTGAATATCGATAATTTGCAGAAACCAAGACTTCCCATATGGCTAGACAATACAAATCCTCATCTGAATCTGAATCCCATCCAAAATCCAAGTTCTTCAAATGCAGATTTCTTGGCATCAAGTTCAACCACCTTGCCTGAATTAGTAAAAATGGCCGCCGCCGCCGCCTCGGGGAACCAGTGGTTGATTAACAGGCCACCAGGAGGCCTAAAAGAAGAAGAAGAAGACGAGGACAAAGGGAATTTTTGTGAAGGTTTAAGTTCACTTTACTACAGCACTAGCAGCCAAAATCAACAAGAAACCAATAACCCCCCAGCCCCAATGTCAGCTACCGCTTTATTGCAAAAAGCAGCGCAAATGGGATCAACCAGGAGCAATAATTCAACCATTTTCGGTACCGGTTTCGGGCTGATGAGCTCAAATTTCTCGAGTCTTGGCAACTTTAATCCCTTGAACCGGCCAAGAAATGAAGTTAGTCTGTCCAGTAATCCATTAATGGGCAGCTCAAGTATCTCAGATCCTTTAATCATAATCCCAAACAAGGGAAAACAACAAATCCAGTCAAGCGCATTAATGGAAGGAGAAAATGGTTTAACCAGGGATTTTCTTGGAGTAGGAGGAAATGATGAACTGGCAAATTTTGCTTCGATGGGTTCTTCAATGGATTTGAGCCATTACAGCAGGAATGTTTGAGGTACCCC	VNLNNNLQNAANAQFPTMFRHELAGLESGNQLNIDNLQKPRLPIWLDNTNPHLNLNPIQNPSSSNADFLASSSTTLPELVKMAAAAASGNQWLINRPPGGLKEEEEDEDKGNFCEGLSSLYYSTSSQNQQETNNPPAPMSATALLQKAAQMGSTRSNNSTIFGTGFGLMSSNFSSLGNFNPLNRPRNEVSLSSNPLMGSSSISDPLIIIPNKGKQQIQSSALMEGENGLTRDFLGVGGNDELANFASMGSSMDLSHYSRNV	n.a.
Rs_118733	Rs_118733__Cluster-14775.65216;orf2	4.00702	86.1121	-4.17247	8.36936e-05	0.0066722	Transcript DEG	translation initiation factor | partial	uncharacterized protein LOC142535646 isoform X2 [Primulina tabacum]				4.12e-171								other_or_unresolved																	GGGCTTATCCACAAATTCAAATTCTTCTTGCAAATTCAGAATGGGAAGATTTATCACAAAGACATGAGCCCTTGTGTCACAGCTTTCCCTGTCAATTCTTATGCTTATTCTTCATCTCCTTGTGCTTCAAATTTGACACTTTTATCACCATGCCATTCATTTAACAGAACCAGAACTAATACTACTACTACTGTTACTCATAGTAGCAATAGTAGTATTAGTATCTTTCATCATGGCTGGATTGAGCAGAACTCCAAGGCTTCGTTGTATCTTTTTCGTCGTCGCAATTATGTTTCTCTACGAGTGACAAATGAGTCTTCTAGTGCTGCAACATCTGAGGTGTCTATGGATGCAAACACCGAAGGATCCGAAGCAGACAATATTGTTGATGGAATGAACTTTGGTGATCTCTGCAATGAGTTTGAGTGCACAAGCAGCCCATCTGTGGAATCCACTGCTCGACAACTTGCTCGCGACATCCTTGAACTTCGGCAGGGAAATCGTGCTCTGGGAGTCTTTGCCATTTCTGTCAAGTATAGGGATCCAGTGAGAAGCTTTACTGGTAGAGGAAAGTACAAGAGACAATTGTGGGCAACTGATGCACTAGAGAATCCCAAAGTGGCTGTGCAGGAGATGGTGATGTTGTCAACAAATGTGTTACATATCAAGTGGACTGTAAGAGGGAAGCCCAAGTCTCCAATTTTTAGTGTTGTAGGAGACTTGATTGTCAAAGTGAACTCGAAATTCACTCTAAATCAGATCAGTGGGCAAGTTATCGAGCATGAGGAGACCTGGGATCTGTCGGATTCATCGCCTATTATTCAATCATGGTTCTGGAATTCAAGACGATTATTTGCCACGGTTCAAGCAGGAAAAGATGTTTTTGAATTCATGAAGGACTCGACGAATCGCTTCCAAACAGAGAATAAGAGCATGGAAATCTACCCAGATCCTTCTGGTGATCCAACAAAGGTGAAAATCCATTGCACATAA	GLIHKFKFFLQIQNGKIYHKDMSPCVTAFPVNSYAYSSSPCASNLTLLSPCHSFNRTRTNTTTTVTHSSNSSISIFHHGWIEQNSKASLYLFRRRNYVSLRVTNESSSAATSEVSMDANTEGSEADNIVDGMNFGDLCNEFECTSSPSVESTARQLARDILELRQGNRALGVFAISVKYRDPVRSFTGRGKYKRQLWATDALENPKVAVQEMVMLSTNVLHIKWTVRGKPKSPIFSVVGDLIVKVNSKFTLNQISGQVIEHEETWDLSDSSPIIQSWFWNSRRLFATVQAGKDVFEFMKDSTNRFQTENKSMEIYPDPSGDPTKVKIHCT	n.a.
Rs_118830	Rs_118830__Cluster-14775.63942;orf1	15.6355	0	6.274	0.000144861	0.00886251	Transcript DEG	photosystem II 5 kDa protein chloroplastic	photosystem II 5 kDa protein, chloroplastic-like [Henckelia pumila]		sp|B3EWI4|PST2_PETHY	Photosystem II 5 kDa protein, chloroplastic	5.57e-25								chloroplastic_or_plastid																	ACAACCAATACCCACTCACCAATCTGTAACATTGCAATGGCTTCCATGACTATGACCGTCTGCTTCTTGGGTGGCTCCGCAGTTGCCAAGCAGCTCCCAGCTACTCCCCACCGTGGCGCCTTCGTGGTGAGAGCCTCAACGGAGACCGACAAAACGGCGGCTAACGAGAAAGAGGAGAGCAACAGCACTAGGAGGGATTTGATGTTTGCTGTGGCGACAGCGGCAGCATGCTCCGTTGCTAAGGTTGCGCTGGCGGATCCGCCGAAGCGAGGGACTCTGGAGACCAAGAAGAAATATGCGCCTGTTTGTGTCACCATGCCCACCGCGAGAATTTGTTACAAGTAA	TTNTHSPICNIAMASMTMTVCFLGGSAVAKQLPATPHRGAFVVRASTETDKTAANEKEESNSTRRDLMFAVATAAACSVAKVALADPPKRGTLETKKKYAPVCVTMPTARICYK	n.a.
Rs_118898	Rs_118898__Cluster-14775.83214;orf1	0	11.4781	-5.16335	0.00154396	0.0307559	Transcript DEG	ethylene-overproduction protein 1-like	ethylene-overproduction protein 1-like isoform X1 [Henckelia pumila]		sp|O65020|ETO1_ARATH	Ethylene-overproduction protein 1	0								other_or_unresolved																	TTGAGGAAAATGCAGCAACATACTTTCAATTCAATGCGTAGTTTGAATATGGTAGATGGATGCAAGGGAACCCACTTGTGTACCATCAACCCCACCGCCAGCGGCGGAGCAGCCGCCGGAACTAGTGTGGGGGAAAAGTTCTTTCAACATCTGCAAGAGCATTTAAGGGTAAACTCGATTAGGTCGAAATCTCATCGACGTAATCAGAGTTTCTCTCAAAGCAATAATGCGAATACAAGTGTTTTAACTGAGGCCTTGTCGGTTTACGGGCTTCCTCAGACAGATTTCATTGAGCCCTGCATTGATCCTTGTCTTAAATTTGTTGATGTTGTGGAGATTTTAGCTGATGTTCATAGAAAACTTGAGAAATGCCCTCAATTTGATAGATCAGGGGTGTATATCGAACAATGTTCAATCTTTGGGGGGTTGCCTGAACCGAAATTGTTTAGGAGATGCCTTAGATCAGCTAGACAACATGCTGTTGATGTCCATTCTAAGATTGTTCTTTCGTCGTGGTTGAGGTTTGAGAGGAGGGAGGATGCATTGTTTGGTGTATCCGCCATGGATTGCTGCGGATGGAGCATGGAATGCCCAAGGAGCTCGTTGGTTTCAGGGTATAATCCCGAATCTTCAAACGATCCTTGTTCATGCCCCCGAGATTTCGAAGAAGATGGGGATATGGAATCGGATGTAGGAATTCAAGAATGTTCAATCTCATCGAGTCACGATGATGACAATATTGATGATGATTATGATATATGGTTTTGTATTGGTGATGATGAGATCAAATGTAATAGGTTTAAATTTGCCTCTCTTTCAAGACCTTTCAAAGCAATGTTATATGGTAACTTTATCGAATCACGGAGGGAAAGAATATATTTTTCACAAAATGGAATATCTGCAAAGGCCATGAGAGCTGCCGAATTATTCAGCAGGACAAACAGGGTGGATTCATTTGATCCAAACATCATTTTGGAGCTCCTATCTTTGGCGAATCGGTTCTGTTGTGACGAAATGAAATCTTGTTGTGATGCATATTTGGCATCATTGGTTAATGATATGGACAATGCTATGATTCTTATCGAATATGGGTTAGAAGAGGGGGCATATCTCTTGGTGGCAGCTTGCTTACAAGTAATCTTGAGGGAACTCCCAAATTCATTGCACAATCCAAATGTGGTGAAGCTTTTTTGCAGTTCCGAGGCAAGGGAGAGATTAGCACTTGTGGGGCATGCTTCGTTTCTGTTATACAGTTTCCTAAGCCAGGTTTCCATGGAAGAAGACATGAAATCTAATACAACGGCGCTGCTTTTGGAAAGAAAAAGTGAATGCGCTACCGAGAATTGGCAGAAGCAACTTACTTTTCACCAGTTGGGTTGTGTGATGCTCGAAAGAAAGGAATATAAGGATGCTGAGAAATGGTTCGAAGTGGCTGTTAACTTGGGTCACGTTTATTCTTTAGTCGGTGTGGCACGAGCCAAATACAAGCGTGGTCACAAGTTCAAGGCGTACAAATTGTTGAACTCCCTCATTTCTGACCATATGCCCACCGGGTGGATGTATCAAGAGCGATCTTTGTATTGTAGCGGGAAAGAAAAGATGATGGATTTAAATACAGCGACCGAATTAGACCCAACCCTTTCGTATCCTTACAAGTATAGAGCTGTGGCAATGGTGAAGGAGGATAAACTTGGGACCGCCATAACTGAGCTTAACAAGATCATCGGTTTTAAGGTATCCCCTGACTGCCTTGAGCTTCGGGCTTGGTTCTTGGTGTCCCTTGAGGATTATGAAGCGGCTTTACGAGATATTCGAGCCCTTTTGACATTGGATCCCAATTATATGATGTTTCATGGGAAGTTACAAGGTGATCAATTGGTAGAACTTTTATGTGGCCATGTACAGCAGTGGAGCCAGGCCGATTGCTGGATGCAACTTTACGACAGGTGGTCATCGGTGGATGACATTGGTTCTTTAGCGGTAGTACACCAAATGCTGGCCAATGATCCGGGAAAGAGCCTTTTACGGTTTCGCCAATCTCTCCTTTTGTTGCGATTAAATTGCCACAAGGCGGCTATGAGAAGTCTTAGAATGGCTCGAAATCACGCAACATCTGAGCAAGAGAGACTAGTATATGAAGGTTGGGTATTATATGATACCGGCTATCGTGCGGAGGCGATAGCGAAAGCCGAAGAATCCATCGCTATCCAGAGATCATTCGAAGCCTTTTTCCTAAAAGCATATGTATTATCTGAAACCACGACAGATCCAAAATTGTCATTCTATGTTATCGAGCTTCTTGAAGAAGCTCTTAGGTGTCCATCTGATGGCCTCAGGAAAGGTCAAGCATTAAGTAATCTAGCCAGCGTTTATGTAGATGTCGATAAGCTAGACCATGCTGTCGATTGCTACATGAATGCATTGAACATAAAGCATACAAGAGCACATCAAGGTCTGGCACGCGTATACCATCTCAAAAATCAGCGTAAAGCTGCGTATGATGAGATGACGAAGTTAATCGAAAAGGTACAATACAATGCATCGGCATACGAGAAACGTTCAGAATACTGTGACCGAGAGATGGCCATAAGTGATCTTGGCATGGCAACAAGACACGATCCGTTAAGAACGTATCCATATCGATATCGTGCTGCAGTGTACATGGATGATCACAAGGAAGCGGAAGCAATTGCAGAGCTCACCAAAGCCATAGCATTCAAGCTGGACCTACAACTGCTCCATCTTCGTGCAGCTTTTCATGATTCGATGGGCGATGTCTCGTCCACACTCCGGGACTGTGAGGCAGCTCTTTGTCTCGATCCCCAACATGCGGATACAGTTGAACTTTATCGAAAGGCACTGGAACGTGCCAACGAGCAAGACCAAACCGGTCGGAGGGAAAAATAG	LRKMQQHTFNSMRSLNMVDGCKGTHLCTINPTASGGAAAGTSVGEKFFQHLQEHLRVNSIRSKSHRRNQSFSQSNNANTSVLTEALSVYGLPQTDFIEPCIDPCLKFVDVVEILADVHRKLEKCPQFDRSGVYIEQCSIFGGLPEPKLFRRCLRSARQHAVDVHSKIVLSSWLRFERREDALFGVSAMDCCGWSMECPRSSLVSGYNPESSNDPCSCPRDFEEDGDMESDVGIQECSISSSHDDDNIDDDYDIWFCIGDDEIKCNRFKFASLSRPFKAMLYGNFIESRRERIYFSQNGISAKAMRAAELFSRTNRVDSFDPNIILELLSLANRFCCDEMKSCCDAYLASLVNDMDNAMILIEYGLEEGAYLLVAACLQVILRELPNSLHNPNVVKLFCSSEARERLALVGHASFLLYSFLSQVSMEEDMKSNTTALLLERKSECATENWQKQLTFHQLGCVMLERKEYKDAEKWFEVAVNLGHVYSLVGVARAKYKRGHKFKAYKLLNSLISDHMPTGWMYQERSLYCSGKEKMMDLNTATELDPTLSYPYKYRAVAMVKEDKLGTAITELNKIIGFKVSPDCLELRAWFLVSLEDYEAALRDIRALLTLDPNYMMFHGKLQGDQLVELLCGHVQQWSQADCWMQLYDRWSSVDDIGSLAVVHQMLANDPGKSLLRFRQSLLLLRLNCHKAAMRSLRMARNHATSEQERLVYEGWVLYDTGYRAEAIAKAEESIAIQRSFEAFFLKAYVLSETTTDPKLSFYVIELLEEALRCPSDGLRKGQALSNLASVYVDVDKLDHAVDCYMNALNIKHTRAHQGLARVYHLKNQRKAAYDEMTKLIEKVQYNASAYEKRSEYCDREMAISDLGMATRHDPLRTYPYRYRAAVYMDDHKEAEAIAELTKAIAFKLDLQLLHLRAAFHDSMGDVSSTLRDCEAALCLDPQHADTVELYRKALERANEQDQTGRREK	n.a.
Rs_118957	Rs_118957__Cluster-14775.82994;orf1	0	29.333	-6.51544	7.20789e-05	0.00616535	Transcript DEG	sulfite exporter TauE/SafE family protein 3	sulfite exporter TauE/SafE family protein 3-like [Henckelia pumila]		sp|Q8L7A0|TAUE3_ARATH	Sulfite exporter TauE/SafE family protein 3	7.8e-220								other_or_unresolved																	AAAAGTGAGGATCTTGTTTCTTTAAAGGTGGAATCTTGGAAATTCTTTATGGCGGGAACTCAGGGGAAATGGAAGGCGTTTATGCCCTTTTTAACTGTCGTGTGGAGCTTTTTGTTGGCATCGATCTTTGTTTCTGCTGAGAGGAGCTTAAAGGAAGAATCTTTGCCGTATAATGGAACTGGGATTTCGATTCGTGTTTCGGATTCGGATCCGGATTCAGGTTTGTTGACTGCTGTTGCGAATTTCTTATGGCAATCAGGCGCATCAGGTTACGAGCATGTTTGGCCGGATTTGGAATTCAATTGGAAAATTGTTGTTGGTAGCATAATTGGTTTCTTTGGAGCGGCCTTCGGGAGCGTTGGTGGTGTTGGCGGTGGGGGCATATATGTTCCTATGCTTAGTCTGATTGTTGGATTTGATCCAAAATCATCAACTGCTTTATCAAAATGTATGATCATGGGTGCTTCTGTATCAACTGTTTACTACAATCTTAAACTTAGGCATCCTACCATCGACATGCCCATTATTGATTATAATTTAGCTGTTCTCATCCAACCAATGCTCATGCTGGGAATAAGTATCGGAGTTACTTTCAATGTGCTATTTGCCGATTGGATGGTCACCGTTCTTCTGATCATTCTCTTCATAACCACATCAACTAGGGCCTTTCTCAAAGGCGTCGAAACATGGAAGAAAGAAACTATCTTGAAGAAGGAGGATGCAAAGCGACTTGAATCAAATGGCAACGCAGAGTATAGCCTTCTTCCTGATGGCCCCATTATGGACAAGGATGCCAAAGATATGTCAGAAGTCAAGGTTGGTATTATAGAGAATGTTTGTTGGAAGGAGTTTGGGCTTCTTGCTTTCGTTTGGATTGCATTTCTTGCTCTTCAGCTTACTAAGAATTATACATCTACTTGTTCGGCAGTATACTGGGTGGTGAACTTGATGCAGATCCCTGTATCGTTTGCCGTATCTGGTTATGAAGCTCTCAGCCTATACAAGGGATGGCGAAAAATTGAATCCAAGGGACATTCTGGTACCAATTTTACAGTGCTCCAATTGATTACTTATGGCTGCTTTGGCATCCTGGCTGGTGTTGTAGGTGGTCTACTAGGTCTCGGAGGTGGATTTATCATGGGTCCACTGTTTTTGGAGTTGGGTATTCCTCCTCAGGTTTCAAGTGCCACAGCTACTTTTGCCATGATGTTCTCCTCTTCAATGTCAGTGGTTGAATATTACCTCTTAAATCGTTTTCCGGTTCCTTATGCTCTATACCTTGTTGCGGTTGCAACGATTGCTGCATTTGTCGGGCAACATGTTGTTAGAAGAGTTATCATTATACTGGGAAGGGCATCCATTATCATCTTCATTCTAGCTTTCACGATTTTTATCAGCGCCATCTCTCTAGGCGGGGTTGGCATCTCGAACATGATTGGAAAGATTCGGCATCACGAATACATGGGCTTTGACAACCTCTGCAAGTATGATGCGTGA	KSEDLVSLKVESWKFFMAGTQGKWKAFMPFLTVVWSFLLASIFVSAERSLKEESLPYNGTGISIRVSDSDPDSGLLTAVANFLWQSGASGYEHVWPDLEFNWKIVVGSIIGFFGAAFGSVGGVGGGGIYVPMLSLIVGFDPKSSTALSKCMIMGASVSTVYYNLKLRHPTIDMPIIDYNLAVLIQPMLMLGISIGVTFNVLFADWMVTVLLIILFITTSTRAFLKGVETWKKETILKKEDAKRLESNGNAEYSLLPDGPIMDKDAKDMSEVKVGIIENVCWKEFGLLAFVWIAFLALQLTKNYTSTCSAVYWVVNLMQIPVSFAVSGYEALSLYKGWRKIESKGHSGTNFTVLQLITYGCFGILAGVVGGLLGLGGGFIMGPLFLELGIPPQVSSATATFAMMFSSSMSVVEYYLLNRFPVPYALYLVAVATIAAFVGQHVVRRVIIILGRASIIIFILAFTIFISAISLGGVGISNMIGKIRHHEYMGFDNLCKYDA	n.a.
Rs_11900	Rs_11900__TRINITY_DN64501_c1_g6_i1	27.2313	1.10596	4.61664	0.00066426	0.0196526	Transcript DEG	ankyrin repeat-containing protein-like;	uncharacterized protein LOC142504813 isoform X2 [Primulina tabacum]				2.13e-150								other_or_unresolved																	CTCGATAGGCTAATAGCTGCATCATATCAACGGAAACTTGGCAAAATTTCAATGGCTTCTTCAAAAATAGAAAAATATACATGCCAGTCAACCGTTTATGTCGCCAACTTTGTATCACGGAAGCTGTCCCTTAATAAAGATAATCTAAAAAGAAGCATTAAAGATCACAATATCTGGAAAGAACAGATGGTTTGTCTGTTGAAGAGCCAAGACTTGATGGGTTTCATTGAGGACCAAATCCCAACGCCGCCCAAAGAATCCATGGTGGAGCAGAAACTTTGGAGAAGAAGTGACGCACTGATCAAAGGATGGATTTTAGGTTCCATTACTGGCAGAGATGTCCTTGATGTTGTGGTGGGATTGGAGAGTTGCAGGGATGTTTGGTTAGAATTAGAAAAACTTTTCAAAGCTGATGATAATGAAATTCAAACTGGTACAGATGAAGATGAAGATAAATCGGAGTCAAAGTCATCAGAGAAAGATGAAGATGATGATGAAGATGAAGATGAAGATGGGAACATGAATGCTGATACAGGTAAGGATTTTCATCGATACTTGCCATTGCATAGAGCAATACTAAGAGGTGATTGGAAGGAAGGCAAGAAGTTATTGGACAAAGATAAAGATGCTATCACAGCCATTCTCAATGATTCTTCAGAGACAGCTCTACACATAGCTGTGGAGACTGGAGAATCGAATTATTTCGTGAGGATGATGTTAGAATACCCGATGCCAGATGAAGCACTCTCCTTCAAATGTCATTTTGGTAATACTGCTCTGCATTTTGCTGCTATGGCTGGAAATAAGGAAGCTGCGATACTATTGGTTAATAAAAACGTTGACTTGCTATATATTACCAATAAGAAGAATCATTTACCGGTTCATTTGGCGGCGGTATATTGTCATAAAGATACACTTATGTATCTCATATCCGTTTCCAAGAAAGATGTCCCTAATAGCCCATTTAAGGGAAAGTTTGGGGCTTCGCTGTTGATCACTGTAATAGCTTCAGAATTCATTGACGTCGCGTTAGATTTAGTGCAAACATACCCGGATTTAGCCGTATTAGGCGATGAGGATGATGATTATGCACTGGAAGAGATAGCA	LDRLIAASYQRKLGKISMASSKIEKYTCQSTVYVANFVSRKLSLNKDNLKRSIKDHNIWKEQMVCLLKSQDLMGFIEDQIPTPPKESMVEQKLWRRSDALIKGWILGSITGRDVLDVVVGLESCRDVWLELEKLFKADDNEIQTGTDEDEDKSESKSSEKDEDDDEDEDEDGNMNADTGKDFHRYLPLHRAILRGDWKEGKKLLDKDKDAITAILNDSSETALHIAVETGESNYFVRMMLEYPMPDEALSFKCHFGNTALHFAAMAGNKEAAILLVNKNVDLLYITNKKNHLPVHLAAVYCHKDTLMYLISVSKKDVPNSPFKGKFGASLLITVIASEFIDVALDLVQTYPDLAVLGDEDDDYALEEIA	n.a.
Rs_119008	Rs_119008__Cluster-14775.11705;orf1	0	23.0178	-6.16663	0.000298047	0.0130572	Transcript DEG	N-acetylglucosaminyltransferase complex | subunit PIG-C/GPI2	phosphatidylinositol N-acetylglucosaminyltransferase subunit C [Primulina huaijiensis]		sp|O64761|PIGC_ARATH	Phosphatidylinositol N-acetylglucosaminyltransferase subunit C	3.22e-130								other_or_unresolved																	TTTCTGGCACAAATGGAATCCAACTCAAGCAGGAGCTTTTCTCCGACCTATCCTAAATGGCGAAAAGTTGCTTATGGAGGGATGCAACCTGGTTTTGCTGACAATCACACCGATGAATCTTTCCTAGAAGACATGATTACAAATGCCAATGTTGTGAAAAGAGACTTGGTTAAGGTGATTCTAGACTCATTTACCATCTCACAGTATTTGTGCATTGTGGCTCTCGTCGTCTTGGTCTGGACTTATACCCTTAGATCAACATTCAGCGAAAGATCCCTCTTGTTACTTGACATCATCCTTCTTGGAGTCGGCTTTTTTGTCGTTCTATCGACAGCAGCAACGCCGTCTTTCAATCTTTTACTTGGTTATGTTCTTAAAATCTCATTTTTCATAACAGGTTTGTATCTATTGTCACCTATCTACCAAACACTGACCCGATCCATAAGCTCCGACTCGATTTGGGCACTAACAGCCTCACTTGTCATACTACACCTCTTTCTCCACAACTACACTGATTCCACTGTTAAGCCACCTGGTGCTCTTGAAAACTCGACCTTTACAAGCAATATTTCTCTTAATGCTTCTATAGTTGCTTCGCTTCTAATCGCTTCTCGACTCCCATCGAGCCTTCATGTTTTCGCTATCGTGCTATTCTCTTTGCAAGTCTTTTTGTTCGCTCCATTGCTAAGCTACTGCATCAAGAAATTCTCTTTTCGATTACACCTGTGTTTCACTGTAACGTTGATGGCGGTAACACTGTTTTTCGTTGTTAGGTTGCATCTATTGCTCTTTATTTTATTGCTTATTGTACTGGTTTTTGTTAATCTTGTTTGCCCCTACTGGCTTATTAGGATTCAGGAGTACAAATTTGAGATAAATGGTCCGTGGGATGAGGCTAAGCTCTGTTTTAATGTAACTGAGTGA	FLAQMESNSSRSFSPTYPKWRKVAYGGMQPGFADNHTDESFLEDMITNANVVKRDLVKVILDSFTISQYLCIVALVVLVWTYTLRSTFSERSLLLLDIILLGVGFFVVLSTAATPSFNLLLGYVLKISFFITGLYLLSPIYQTLTRSISSDSIWALTASLVILHLFLHNYTDSTVKPPGALENSTFTSNISLNASIVASLLIASRLPSSLHVFAIVLFSLQVFLFAPLLSYCIKKFSFRLHLCFTVTLMAVTLFFVVRLHLLLFILLLIVLVFVNLVCPYWLIRIQEYKFEINGPWDEAKLCFNVTE	n.a.
Rs_11906	Rs_11906__TRINITY_DN64504_c0_g2_i3	0	25.8429	-6.33263	0.00146389	0.0298147	Transcript DEG	LOW QUALITY PROTEIN: heat shock factor protein HSF8;	hypothetical protein F511_08855 [Dorcoceras hygrometricum]		sp|P41153|HSF8_SOLPE	Heat shock factor protein HSF8	2.9e-154	PF00447;		cellular response to heat [GO:0034605]; DNA-templated transcription [GO:0006351]; regulation of transcription by RNA polymerase II [GO:0006357]	DNA-binding transcription factor activity [GO:0003700]; RNA polymerase II cis-regulatory region sequence-specific DNA binding [GO:0000978]	nucleus [GO:0005634]			other_or_unresolved	P41153	HSF8_SOLPE	reviewed	HSF8	Solanum peruvianum (Peruvian tomato) (Lycopersicon peruvianum)		FUNCTION: DNA-binding protein that specifically binds heat shock promoter elements (HSE) and activates transcription. {ECO:0000250}.			SUBCELLULAR LOCATION: Nucleus.	HSF family	IPR000232;IPR036388;IPR036390;			X67600;	Activator;DNA-binding;Nucleus;Phosphoprotein;Stress response;Transcription;Transcription regulation	CTCGAACCACTGATGGCCAGTTACAAACAGTGGTCCAGCATCTTCAGGGTATGGAACAACGTCAACAACAGATGATGTCTTTCCTGGCGAAGGCTGTGAATAGCCCCGGATTTCTCGCACAGTTCATGCACCAGCAGAATGATAGTAACTGTCTTGTGAATGAAGGCAACAAAAAGAGAAGACTGAAGTCAGATGGCGTTTCAGATGGCAGTTCCGTTGGAAGCTCCTTTGATGGTCAGATCATCAAGTATCAGCCTTTGATAAATGAGGCGGCAAAAGCAATGCTCAAGCAGATCATAAAACTGGATTCCTTACATAGACTAGAAACCTTCAGTAATGATTCGGACAGTTTCTTGATTGGTGATGGTTCGTCACCATCTGATGGATTAGTCTCCAGAAACTCCCCGAACCGTGTTTCTGGAGTGACTCTTCAAGAGGTACCCTCTACTTCAGAGCTGCCATTCATGCCATCAGGTTTGCCAGTTGAATCTTTTAGTTCTGGGGCGACACCTGAGGTTCAATCAGCATCCCTTGTCTTGCCTGCTGAAATTGCACGTGATCATCATTTGGAGACAAGTCCTCTTGTTGAGGCGCAAGTTCCTCCCGTTATCCCTCCGCTGACTGATACCGTAATGCCTGAGTTCTCTGAAATCACACCGGAAATCAATGCTAATATCATGGGAATGGAAACAGAAAATGGTATTTTCTTGGATACAAGCAACAGAATCCCAATTCACAGTGATGGATTTTCTAATGATCCTCAAATGGAATGGGATAATGAAGAACTCCCTGAAGTTGGTGATCCTTTCTGGGAAAATTTTCTTCGAAGTCCAACCGCATTTCTGGCCGAGACTGACGATGAAACTCTTCCTACCGAGACTAATCCAGATTTAACAGATGAAACTCTTCCTGCGGAGACTGATCCGAATTTAACAGATGAAACTCTTGAGAAAAGCAGGAGAAAGCCATTGAAAAACAGATGGGACAAATCTCAGAACATGACGCAGCTCACCGAGCAGATGGGGCATCTTTCATCCAAGTCCAGAAGAGTTTGAAAAGGTGCGGTTCTGTTTTATGAATGTTTTCTGATAGTTTTGTATTGTGATGGATGAGGCCTTACTTGACCATTGTGATGGAATTTCTTTTTGATGATTTTTTTCAACTAAATTTAATGTAAATTATGTTATTCAAGTAAGTCTAAATTGAAGTTTGGTC	RTTDGQLQTVVQHLQGMEQRQQQMMSFLAKAVNSPGFLAQFMHQQNDSNCLVNEGNKKRRLKSDGVSDGSSVGSSFDGQIIKYQPLINEAAKAMLKQIIKLDSLHRLETFSNDSDSFLIGDGSSPSDGLVSRNSPNRVSGVTLQEVPSTSELPFMPSGLPVESFSSGATPEVQSASLVLPAEIARDHHLETSPLVEAQVPPVIPPLTDTVMPEFSEITPEINANIMGMETENGIFLDTSNRIPIHSDGFSNDPQMEWDNEELPEVGDPFWENFLRSPTAFLAETDDETLPTETNPDLTDETLPAETDPNLTDETLEKSRRKPLKNRWDKSQNMTQLTEQMGHLSSKSRRV	n.a.
Rs_11913	Rs_11913__TRINITY_DN64506_c1_g3_i1	30.3388	0.737307	5.36426	0.000998399	0.0243994	Transcript DEG	heavy metal-associated isoprenylated plant protein 7-like, partial [Primulina huaijiensis]	heavy metal-associated isoprenylated plant protein 7-like, partial [Primulina huaijiensis]		sp|Q9C5D3|HIP7_ARATH	Heavy metal-associated isoprenylated plant protein 7	8.49e-30	PF00403;			transition metal ion binding [GO:0046914]	nucleus [GO:0005634]		ath:AT5G63530;	other_or_unresolved	Q9C5D3	HIP7_ARATH	reviewed	HIPP07 FP3 At5g63530 MLE2.16	Arabidopsis thaliana (Mouse-ear cress)		FUNCTION: Heavy-metal-binding protein. Binds zinc, copper and nickel in a reversible manner. {ECO:0000269|PubMed:10561075}.				HIPP family	IPR044577;IPR006121;IPR036163;		NP_001078790.1 [Q9C5D3-2];NP_568974.1 [Q9C5D3-1];	AB007649;CP002688;CP002688;AF360327;AY056337;U64906;	Alternative splicing;Lipoprotein;Metal-binding;Methylation;Prenylation;Reference proteome;Repeat	GAAGAGAAAGAGGTTGTCAAAGTTGAAGAGAAAAAAGAGGAGCTGCCTGTGATTACGGTGGTGTTGAGAGTCTACATGCATTGCGAAGCTTGTGCTCAAGAAATCAAGAAGCGGATTCAGAGAATGAAGGGAGTGGAGACTGCAGAACCGGATATGAAGAGCTCACAAGTAGTCGTAAAAGGCGTATTCGAACCGGAAAAGCTCACCGATTACATCCACAAAAGGACCGGAAAACAAGCCGTGATCGTAAAACTCGAGCCGGAGAAGAAAAAAGACGAGAAAAAAGAAGAAGGGAAAGAAGAGGGAAAAACAGAGGGAGGAGGAGATAAAAAAGAAGACAAGAAAAGTGAAGAAGATGGCAAAGAAAAGAACTCCGCCGCCGACGGAAAAGGGCCGCCGCCTCCGCCGGCTCCTGTGGTGGACGAGTCTAAACTGGAGATGAAAAGGAATGAATTCTACCACTATCAATACCCACAAAATTACCAGGTCTACCCTCATCAGAGGCCTCCTGTTCAAGAAT	EEKEVVKVEEKKEELPVITVVLRVYMHCEACAQEIKKRIQRMKGVETAEPDMKSSQVVVKGVFEPEKLTDYIHKRTGKQAVIVKLEPEKKKDEKKEEGKEEGKTEGGGDKKEDKKSEEDGKEKNSAADGKGPPPPPAPVVDESKLEMKRNEFYHYQYPQNYQVYPHQRPPVQE	n.a.
Rs_119179	Rs_119179__Cluster-54224.2;orf1	20.3293	4.21566	2.26071	0.00184613	0.0338572	Transcript DEG	Beta-galactosidase	Beta-galactosidase [Dorcoceras hygrometricum]		sp|P10978|POLX_TOBAC	Retrovirus-related Pol polyprotein from transposon TNT 1-94	1.26e-56								other_or_unresolved																	AAGGAATGCAAGGGTCTCTACTATTTTGATGACGCTCCGGTGAATAAACATGGTCATCCCAATATTTGTAATTTTGCATCTAGTTCTGAGAACAATGATCTTCTGTTATGGCACAAACGTCTTGGTCACCCTAGCTTTGAATATTTAAAACATTTATTTCCTTCAGTTTGTTTGAATAAAACTCGTTTGGACTTACAATGTGAGGTTTGTACTCTTTCCAAACAACACCGCACTACTTTTTCCCCATCTCCTTATAAACCATCTATTCCGTTCACTCTGATTCACAGTGACCTCTGGGGGCCCTCCCGTGTTCCCAATCGAACACATACAAAATGGTTTATAAAATTTATTGATGATCATTCTCGTCTATGTTGGGTGTACCTACTCACCGAAAAATCAGAAGTGAGTTCTGTATTCATTAACTTCCACAAAATGATATACCCTCAATTTCACACAAAAATCAAAATCATCCGCACCGATAATGGCATTGAATACTTCAATCAATCTTTGGGCCATATCTTCATGACCAAGGTATTATTCACCAGAGCTCGTGTGTTCACACCCCTCAACAAAATGTGA	KECKGLYYFDDAPVNKHGHPNICNFASSSENNDLLLWHKRLGHPSFEYLKHLFPSVCLNKTRLDLQCEVCTLSKQHRTTFSPSPYKPSIPFTLIHSDLWGPSRVPNRTHTKWFIKFIDDHSRLCWVYLLTEKSEVSSVFINFHKMIYPQFHTKIKIIRTDNGIEYFNQSLGHIFMTKVLFTRARVFTPLNKM	n.a.
Rs_119180	Rs_119180__Cluster-14775.85777;orf1	11.9555	56.7521	-2.36653	9.53382e-05	0.00716216	Transcript DEG	Putative retroelement	hypothetical protein F511_28156 [Dorcoceras hygrometricum]		sp|P92523|M860_ARATH	Uncharacterized mitochondrial protein AtMg00860	3.45e-153								other_or_unresolved																	CACCGAATCCTTCTCGAGCAAGGAACTAATCCCATTGTGGTCAGACCCTATCGATATCCACATGCACATAAAGACGAGATTGAAACACAATGTGTGACTATGCTGAATCAAGGAATTATTCGCCGAAGTACATCTCCATTCTCCTCGCCTGTCTTGCTTGTCAAAAAATCGGATAACTCTTGGCGTTTTTGCATCGATTACAGATCTCTGAATGCTCGTACTATAAAGGATAAGTTTCCAATCCCCGTGATTGACGAACTCTTGGATGAATTGCATGGCGCCCAATACTTCTCGAAATTGGATTTGCGTGCCGGGTATCATCAAATTCTTATGGAACCCGACAGTATCCCCTTCACGGCTTTTCGCACACATCATGGGCATTTTGAGTTCCTTGTTATGCCCTTCGGCTTAACAAATGCCCCGTCCACGTTTCAGGCACTCATGAACTGTATCTTTAACGATTATCTCCGTAAATTTGTGTTGGTCTTCTTTGATGATATCTTAATTTATAGCCGTACATGGACAAATCATTTGGAACACCTCTCTTTAGTATTTCAAATTCTGGCTCGGCAACATCTTTATCTCAAACGGTCCAAATGTTCGTTTGGACAATCAAAGGTTGCATATTTAGGGCACACTGTTTCTCGCGAGGGGGTCGCCGTTGATGAAGACAAGATTTCTGCTATCAAGCAATGGCCACAGCCAGCTACTCCCCGCGCCTTGCGTGGTTTCCTCGGGTTGACAGGGTACTACCGCAAGTTTGTGCGTGACTATGGCACGGTGGCTGCCCCTCTCACTTCCTTGCTTCGGAAGAATGGGTTCTCATGGTCCGTCGACGCCTCAACAGCGTTCGAATCTCTTAAACACGCCATGACCTCCGCACCGGTCTTAGCACTGCCGGATTTTTCCACTCCCTTCATTATTGAGTGTGATGCTTCTGCTTCGGGGATTGGTGCGGTCCTCCAACAGCACGATCGGCCGATTGCCTTCTATAGTCAAGCCCTTGCACAGCGCCATCGTCATCTGCCGGCCTATGAAATTGAACTTATTGGCCTCGCCAAGGCGGTTCGACATTGGCATCCTTACTTTTGGGGCCACTCCTTTGTCGTTCGGACGGATCATTACAGCTTGAAATTCCTTCTTGAACAGCGAATTTCCACATCCCCACAACAGCGTTGGATTAGTAAACTTTTGGGGTACGATTTCAGGGTTGAGTATAAGGCTGGAAAGTCAAATGTGGTTGCGGATGCCCTATCTAGACAGCGGGACGAGGATGCCATGCTGACAGCGCTATCCTTACCCTCGTGGGATCTACTTCACGCTATCCGACAGGAACATGCAGCGTCTCCTCACATTCAGGACATTATCCACCAATTCTGTCCTACCGATAACTCACGGCCTTGGTCTCTTACTGACGGAGTCCTTTTCTTTAAACAACGGATTTATCTCCAGGTCGGCTCGCCCCTAATTGCCACC	HRILLEQGTNPIVVRPYRYPHAHKDEIETQCVTMLNQGIIRRSTSPFSSPVLLVKKSDNSWRFCIDYRSLNARTIKDKFPIPVIDELLDELHGAQYFSKLDLRAGYHQILMEPDSIPFTAFRTHHGHFEFLVMPFGLTNAPSTFQALMNCIFNDYLRKFVLVFFDDILIYSRTWTNHLEHLSLVFQILARQHLYLKRSKCSFGQSKVAYLGHTVSREGVAVDEDKISAIKQWPQPATPRALRGFLGLTGYYRKFVRDYGTVAAPLTSLLRKNGFSWSVDASTAFESLKHAMTSAPVLALPDFSTPFIIECDASASGIGAVLQQHDRPIAFYSQALAQRHRHLPAYEIELIGLAKAVRHWHPYFWGHSFVVRTDHYSLKFLLEQRISTSPQQRWISKLLGYDFRVEYKAGKSNVVADALSRQRDEDAMLTALSLPSWDLLHAIRQEHAASPHIQDIIHQFCPTDNSRPWSLTDGVLFFKQRIYLQVGSPLIAT	n.a.
Rs_119394	Rs_119394__Cluster-38050.1;orf1	40.6426	0	7.59593	0.00228478	0.0376926	Transcript DEG	alpha-expansin 8 precursor family protein	expansin-A4-like [Primulina eburnea]		sp|O22874|EXPA8_ARATH	Expansin-A8	1.32e-144								other_or_unresolved																	TTTACCCTTAATTTCTCAATGACAATTCCGATGATTTCTCTAATATTCTTCTCATTCTTGGGCTCGTTTATGAGTGGAACTTATGGTGATATTTATGGAGGGTGGGAAGATGCTCATGCTACTTTCTACGGTGGAGGCGATGCATCCGGCACAATGGGAGGTGCTTGTGGATATGGCAATTTATACAGCCAAGGTTATGGCACAAACACTGCAGCATTAAGCACTGCTTTATTCAACAATGGCTTAAGCTGCGGTTCGTGCTACCAGTTGACATGCGCAGGCGACCGTAGGTGGTGTGTCCCCGGAACCATCACCGTCACCGCAACCAATTTCTGCCCGCCTAACCCTTCTCTACCCAACGACAATGGCGGATGGTGCAATCCGCCACGCCAACATTTTGATATGGCTGAGCCCGCTTACTTACAAATTGCCGTTTACCGAGCTGGAATTGTCCCAGTTTCTTTCCGAAGGGTGCCATGTGTGAAGAAGGGAGGAATAAGGTTCACAATAAATGGCCACTCATTCTTCAACCTAGTGCTGGTCACGAACGTCGCCGGTGCCGGGGACGTCCGAAGCGTTTCGATCAAAGGATCTAGAACAGGATGGCAACAAATGTCCAGGAATTGGGGCCAAAATTGGCAAAGCAACTCTTACATCAACGGCCAAAGCCTCTCGTTTCAGGTCACTACTAGTGATGGCAGAACAATCATTAGCAATAATGTGGCACCAGACAACTGGGAATTTGGAAAAACATACGAGGGAGGCCAATTCTAA	FTLNFSMTIPMISLIFFSFLGSFMSGTYGDIYGGWEDAHATFYGGGDASGTMGGACGYGNLYSQGYGTNTAALSTALFNNGLSCGSCYQLTCAGDRRWCVPGTITVTATNFCPPNPSLPNDNGGWCNPPRQHFDMAEPAYLQIAVYRAGIVPVSFRRVPCVKKGGIRFTINGHSFFNLVLVTNVAGAGDVRSVSIKGSRTGWQQMSRNWGQNWQSNSYINGQSLSFQVTTSDGRTIISNNVAPDNWEFGKTYEGGQF	n.a.
Rs_119412	Rs_119412__Cluster-14775.33139;orf1	0	35.1073	-6.77225	1.62342e-05	0.00270984	Transcript DEG	tyrosine--tRNA ligase	tyrosine--tRNA ligase 1, cytoplasmic-like [Primulina tabacum]		sp|Q8S9J2|SYYC1_ARATH	Tyrosine--tRNA ligase 1, cytoplasmic	5.03e-209								other_or_unresolved																	ATTCCTCTATCGTCAGCGATGGACAACGACGACAGCCACAGTAATGAGACTCCTCCCTCCCAATCACTTCAGTCCGTCTCTATTTCTCCTCAATCCCAAATGAGCGTGAAAGAGAGGTTCGATATAATAAGAAGCGTCGGTGAAGAGTGCATACAAGAGGACGAGTTGGAGAGACTATTGGCTAACAAGCCTAATCCCGTTTGCTATGATGGGTTCGAACCCTCTGGGAGAATGCACATTGCTCAGGGAGTTATGAAGGCCATCAATGTCAATAAGCTGACTTCTTCTGGCTGCAAAGTAAAAATTTGGATTGCGGATTGGTTTGCTCAGCTGAACAACAAAATGGGTGGTGACTTGAAGAAAATTCAAGTTATAGGACAATATTTAATTGAGATTTGGAAAGCTGTAGGAATGAATCTTGAAAGTGGTCAGGTAGAATTTATTTGGTCTTCTGAAGAGATCAACTCCCGGGCTCATGAGTACTGGCCTCTTGTGATGGATATAGCTAGGAGGAACAAGCTTCCGAGGATTGTGAGGTGTTGTCAAATTATGGGTCGTTCTGAGCAAGATGAGTTGTCTGCTGCCCAGATTTTCTACCCATGCATGCAATGTGCTGATATTTTTTTTCTTAAGGCTGATATCTGCCAATTAGGCATGGACCAACGCAAAGTGAATGTTCTTGCGAGGGAGTACTGTGATGACATTAAGAGAAAAAACAAGCCTATAATATTGTCCCACCATATGCTTCCTGGTTTGCAGGAAGGACAGGAGAAGATGTCGAAGAGTGATCCATCATCTTCCATCTACATGGAAGATGAAGAGGCTGATGTGAATTTGAAGATAAAGAAAGCATTCTGCCCTCCAAAGGTGGTGGAAAAGAATCCATGCATGGAGTACATCAAGTTCATTGTTTTTCCATGGTTCAATGAGTTCACGGTTGAGAGAAAACCAGAAAATGGTGGTGATAGGACCTTCAAGAGTTTCAAAGATTTAGCTGACGATTATGAAAATGGTGATCTGCACCCGGGGGATCTAAAACCTGCTCTATCAAAAGCGTTAAACCGCATACTACAGCCAGTGCGTGATCATTTCAATAACGACCCCAAGGCTAAGGAGCTATTGAAAAGGGTAAAGGGTTTCAAGGTGACAAAGTAA	IPLSSAMDNDDSHSNETPPSQSLQSVSISPQSQMSVKERFDIIRSVGEECIQEDELERLLANKPNPVCYDGFEPSGRMHIAQGVMKAINVNKLTSSGCKVKIWIADWFAQLNNKMGGDLKKIQVIGQYLIEIWKAVGMNLESGQVEFIWSSEEINSRAHEYWPLVMDIARRNKLPRIVRCCQIMGRSEQDELSAAQIFYPCMQCADIFFLKADICQLGMDQRKVNVLAREYCDDIKRKNKPIILSHHMLPGLQEGQEKMSKSDPSSSIYMEDEEADVNLKIKKAFCPPKVVEKNPCMEYIKFIVFPWFNEFTVERKPENGGDRTFKSFKDLADDYENGDLHPGDLKPALSKALNRILQPVRDHFNNDPKAKELLKRVKGFKVTK	n.a.
Rs_119440	Rs_119440__Cluster-56413.1;orf1	18.0724	0	6.43061	0.00046152	0.01609	Transcript DEG	PREDICTED: LOW QUALITY PROTEIN: ubiquitin carboxyl-terminal hydrolase 36	uncharacterized protein [Henckelia pumila]				0								other_or_unresolved																	AAGGGAACAGATATGGGTAAAGAATGGCTGTATTGGGTCGGTGGCAGTGGTGGAGGCGGTGGATCCACCGCCAGGAGAGGCAGAATGGCCGGAAAAATGGCGGAGGAGGAGGAGGCAGCAACTTCAGCTGGATGCATGTGTGCTGTTTTTCAGCTATTTGATTTGAATAATTGTCAGTTTCCTTTGACTGCGCAGCAGCATTCTGAGTTTAAGCCTGATTACTCCTTTCTTCAAGAAGAAGCCACCATATCTAAAGGAGTGGAAGCGCCAAGAAACAGCTTGGAATTACAGGAGTCTGCAGCCGCCATGAAAGCTGCTTCAATGTCTCTGTCATTAGCACTGAAACAAGAAGAGAATTTGAACTTCCCAGTGGGAATTAGCATCAAAACACCAAAATCAAGAACAGATATTGATGTTTCTTCCGAATGCAGCAGTTATTCCCCTGGAACCAAGACTCCAAACCTTGTAGCCCGGCTCATGGGACTTGATTTGCTCCCAGAATGCACCTCTCCCTCGAATCCCAAGCCGAAAACAAATTCCCATTTCCTCAAAAACCTCATGAAAACAGAGACAACCTTTCTCCATTCTAGGTTGAATCGAACTTTTTTGGACGACGACTCGAGTACCGGCACGGCCCGGTCCTTGCCGGAGACACCTAGAATCTCATCATCCAGAAGGTCGGATTCCGAGATTCACAGATTGTCCCTTCAACTAAACAAAGAGATTGCAAGTGATGAGTTTCCGAGGAGCAGAAGGGGATCAAGATTCAAAGTTCAGGATGAGAATAGTCCAAGTACAGGTAATTACGCTAAGCAAATTGTGAAGCAAGTTAAAGAAAATGTGAGCAGGAGAGCTGGACTCGATATCACTAATAGAAACAGATTGGAACCGATTAGAAGGGATGAAAATCTCGTTCTCCTCAAGCCGAATAAACGTAATCCCACCACTTTTTCAAGATTTGGGGATGATTTAAACACCAAAAGTCCCAGAAACTCGACATCTTCTGATTATAGTCAATCTCAAGGGATTTTGAATACGAATTTGTTAGCTCCTAAGATTCAAGTTTTTCAAGAACCGCAGCGACAGAAGGATTGCAAGAAAGTAGCTAGTAGAGGAAGATCTAAATCATCTAGTCTGAAGAAATGTTTGCCACCTCATGGCTCGGATCATGTCATCAAAAACAAGAAAGAGGTGTCATTTGTGCGTTCAACAGCTAAACCTAAAACCAGGTTAACAGATAAAAAGTGCAAGAAAACTCCATTTTCTAGCGATGTATTTCATATTAGTGCCCCAATTGTTTTACCAGTCAAGAAAGATCCTTCTCCACCTGTCACAAAATTACCTCAAAAACAGTCACAGGTCTCAGATGCTCTTGCATTGAAAAGGTGCGCAAAGTCTAGTAAACCGAGCCATTCGTACAAACTGCAGCTGCACACAGATAAAATATTCTACATCCCAGAAAAAGTCGAACCAGACAGCACTAACGGTTGCGCCACCGCTCCCTCCGCCGCCGCCGAATACGAAAATTACATACAAAGAATCCTCCGGCGTACACGTAGGAAATGGCACTCTTCTTCACATCCCCTTGACCCAACAATCTTCCACTACCTCGAACTGTTCCAGCCCACCACCGGCACCACCTCACCGGCCGTTTTAAGCAGCCGCAGCAACCGGAAACTTATTTTCCAACTGGTAGATGAACTTTTGGGCGAAATCCTGGGACCCCGTTTCGATGTTCTGAAATGGGCTTCTTCTCCCATCTCTCCGACCGATCATTCCTCCCTGGTCGCTGAACTGTGCAGGAAAATCAAGAGTTTCCCGTCGGCGAGGTGCGAGGTTCTTGAAGATATTGATGGTTTGATTGATGGAGATTTTTGTGATTTACCATTGCTGAAATCCTTGGAAGAAGAAGGGGACAAAATAGTGTGTGAGATTGAGGGTGAAATTATGGAGTTTTTGATGCGTGAAACTGTGGCGGAAGTGGGTTCCTGTACGGCGGAGGAATCGAGACAAAGAGCGGCGGATGTGACGTTGCGGCTACCAAGTGGCGAGATGCCATTTGTTGGTTTAATTGGACCCCGATTTCCGGGGAGGTGTTCCTTGGATACAGTAAAAAGGGTGTGGAATTAG	KGTDMGKEWLYWVGGSGGGGGSTARRGRMAGKMAEEEEAATSAGCMCAVFQLFDLNNCQFPLTAQQHSEFKPDYSFLQEEATISKGVEAPRNSLELQESAAAMKAASMSLSLALKQEENLNFPVGISIKTPKSRTDIDVSSECSSYSPGTKTPNLVARLMGLDLLPECTSPSNPKPKTNSHFLKNLMKTETTFLHSRLNRTFLDDDSSTGTARSLPETPRISSSRRSDSEIHRLSLQLNKEIASDEFPRSRRGSRFKVQDENSPSTGNYAKQIVKQVKENVSRRAGLDITNRNRLEPIRRDENLVLLKPNKRNPTTFSRFGDDLNTKSPRNSTSSDYSQSQGILNTNLLAPKIQVFQEPQRQKDCKKVASRGRSKSSSLKKCLPPHGSDHVIKNKKEVSFVRSTAKPKTRLTDKKCKKTPFSSDVFHISAPIVLPVKKDPSPPVTKLPQKQSQVSDALALKRCAKSSKPSHSYKLQLHTDKIFYIPEKVEPDSTNGCATAPSAAAEYENYIQRILRRTRRKWHSSSHPLDPTIFHYLELFQPTTGTTSPAVLSSRSNRKLIFQLVDELLGEILGPRFDVLKWASSPISPTDHSSLVAELCRKIKSFPSARCEVLEDIDGLIDGDFCDLPLLKSLEEEGDKIVCEIEGEIMEFLMRETVAEVGSCTAEESRQRAADVTLRLPSGEMPFVGLIGPRFPGRCSLDTVKRVWN	n.a.
Rs_11946	Rs_11946__TRINITY_DN64522_c0_g1_i6	11.3831	57.4877	-2.53299	8.28454e-07	0.000422872	Transcript DEG	clathrin light chain protein;	clathrin light chain 2-like [Primulina huaijiensis]		sp|Q9SKU1|CLC1_ARATH	Clathrin light chain 1	1.95e-72	PF01086;		cellular response to copper ion [GO:0071280]; clathrin-dependent endocytosis [GO:0072583]; intracellular protein transport [GO:0006886]	clathrin heavy chain binding [GO:0032050]; structural molecule activity [GO:0005198]	clathrin coat of coated pit [GO:0030132]; clathrin coat of trans-Golgi network vesicle [GO:0030130]; clathrin vesicle coat [GO:0030125]; cytosol [GO:0005829]; mitochondrion [GO:0005739]; nucleus [GO:0005634]; plasma membrane [GO:0005886]		ath:AT2G20760;	other_or_unresolved	Q9SKU1	CLC1_ARATH	reviewed	At2g20760 F5H14.27	Arabidopsis thaliana (Mouse-ear cress)		FUNCTION: Clathrin is the major protein of the polyhedral coat of coated pits and vesicles.			SUBCELLULAR LOCATION: Cytoplasmic vesicle membrane {ECO:0000250}; Peripheral membrane protein {ECO:0000250}; Cytoplasmic side {ECO:0000250}. Membrane, coated pit {ECO:0000250}; Peripheral membrane protein {ECO:0000250}; Cytoplasmic side {ECO:0000250}. Note=Cytoplasmic face of coated pits and vesicles. {ECO:0000250}.	Clathrin light chain family	IPR000996;			AC006234;CP002685;AY057515;AY057654;BT025885;AY084472;	Coated pit;Coiled coil;Cytoplasmic vesicle;Membrane;Reference proteome	CTCGTGCATCTACAGACCACTAGGAAAAAAAAAGAATACTCTAGAGAGAGAAATGGCATCGTTCGATGCGTTCAACATGGACGGAGACGCGCCGGCGCGTCCATTTGATGAGGGCGGCGATGATTACACCGACTACGGGGATTCCTACACTGGCTTCTCAGCCGAGACTCCACCATACTCAGCTGCCGCTTATACTCCAAATTACGGCGATTCCGAGGAGGTTACGGTTGATCACGTCAACAGCCCAGATCCGTTCGGTTCGAATCCTGAGCCGTTTGTACAGTCCGGTCCTGTTCCGATCTCTAATGGAAACGGAAAATCGGCTTATAACTTAGGGGAGGATTCGGAGGGAATATTTAGCTCGGATGGCCCTGTACTTCCACCTCCTGATGAGATGCAAGAAGGACTAGCTCTTCGGGAGTGGCGGAGGCAAAATGCCATTCGACTTGGGGAGAAGGAGAAGAGGGAGAAGGAACTGAGAAACCAAATCATAGACGAAGCTGACGAGTATAAGCAATCATTCTACGAGAAAAGAAAGCTTAATGTGGAGACCAACAAGAATACCAACAGGGAGAAGGAAAAGTTATACCTAGCTGGTCAGGAAAAGTTCCACAAGGAGGCTGATAAACAGTATTGGAAAGCCATAGCTGAGCTCATACCTAATGAAGTTCCCAATATCGAAACGAGGGGCAAAAAGAAGGACCAAGATAAGAAACCATCCATCACGGTCATTAAAGGGCCCAAACCCGGAAAACCAACCGAGCTTTCTAGGATGCGAGGAATATTAGTGAAGCTCAAGCACAATCCGCCCCCTCATATGATACCACCTCCACCTCCCCCTGCTGCTCCTGCTATGGATGGCAAAGATGGAAAAAATTCTAAAGATAGTGCGGTAAATACACCTCAATCAGGGGTGAAGGAGCCAGCTGCTTTACCTACAAAAGATCCTGTTTCAAATGGTGTTCCACAAACATCAGAACCACCAGCCAAGGAACGTCCTGATAGCTAATTTTTCCAAGTATTTGTCATATACTATTTACTGTCATGTTTTAAAGATTCCAAGTTTTTATCGCCATTTCCATTCCTTCATGCATGTTATTTTGTGATTTAGCTAGGCAAGTTTCATACCTTGGTAATTGTTTGTTGAACATATGTTGATGTTGTAATGATATTTCACATTCTTCCCGG	SCIYRPLGKKKNTLEREMASFDAFNMDGDAPARPFDEGGDDYTDYGDSYTGFSAETPPYSAAAYTPNYGDSEEVTVDHVNSPDPFGSNPEPFVQSGPVPISNGNGKSAYNLGEDSEGIFSSDGPVLPPPDEMQEGLALREWRRQNAIRLGEKEKREKELRNQIIDEADEYKQSFYEKRKLNVETNKNTNREKEKLYLAGQEKFHKEADKQYWKAIAELIPNEVPNIETRGKKKDQDKKPSITVIKGPKPGKPTELSRMRGILVKLKHNPPPHMIPPPPPPAAPAMDGKDGKNSKDSAVNTPQSGVKEPAALPTKDPVSNGVPQTSEPPAKERPDS	n.a.
Rs_11949	Rs_11949__TRINITY_DN64522_c0_g1_i12	1.32475	22.2891	-4.71144	0.000694212	0.0201027	Transcript DEG	clathrin light chain 1;	clathrin light chain 2-like [Primulina huaijiensis]		sp|Q9SKU1|CLC1_ARATH	Clathrin light chain 1	1.44e-142	PF01086;		cellular response to copper ion [GO:0071280]; clathrin-dependent endocytosis [GO:0072583]; intracellular protein transport [GO:0006886]	clathrin heavy chain binding [GO:0032050]; structural molecule activity [GO:0005198]	clathrin coat of coated pit [GO:0030132]; clathrin coat of trans-Golgi network vesicle [GO:0030130]; clathrin vesicle coat [GO:0030125]; cytosol [GO:0005829]; mitochondrion [GO:0005739]; nucleus [GO:0005634]; plasma membrane [GO:0005886]		ath:AT2G20760;	other_or_unresolved	Q9SKU1	CLC1_ARATH	reviewed	At2g20760 F5H14.27	Arabidopsis thaliana (Mouse-ear cress)		FUNCTION: Clathrin is the major protein of the polyhedral coat of coated pits and vesicles.			SUBCELLULAR LOCATION: Cytoplasmic vesicle membrane {ECO:0000250}; Peripheral membrane protein {ECO:0000250}; Cytoplasmic side {ECO:0000250}. Membrane, coated pit {ECO:0000250}; Peripheral membrane protein {ECO:0000250}; Cytoplasmic side {ECO:0000250}. Note=Cytoplasmic face of coated pits and vesicles. {ECO:0000250}.	Clathrin light chain family	IPR000996;			AC006234;CP002685;AY057515;AY057654;BT025885;AY084472;	Coated pit;Coiled coil;Cytoplasmic vesicle;Membrane;Reference proteome	CTCGTGCATCTACAGACCACTAGGAAAAAAAAAGAATACTCTAGAGAGAGAAATGGCATCGTTCGATGCGTTCAACATGGACGGAGACGCGCCGGCGCGTCCATTTGATGAGGGCGGCGATGATTACACCGACTACGGGGATTCCTACACTGGCTTCTCAGCCGAGACTCCACCATACTCAGCTGCCGCTTATACTCCAAATTACGGCGATTCCGAGGAGGTTACGGTTGATCACGTCAACAGACCAGATTCGTTCGGTTCGAATCCTGAGCCGTTTGTACAGTCCGGTCCGGTTCCGATCTCTAATGGAAATGGAAAATCGGCTTATAAGTTGGGGGAAGATTCGGAGGGAATATTTAGCTCGGATGGCCCTGTACTTCCACCTCCTGATGAGATGCCAGAAGGACTAGCTCTTCGTGAGTGGCGGAGGCAAAATGCCATTCGACTTGGGGAGAAGGAAAAGAGGGAGAAGGAAATGAGAAACCAAATCATAGATGAAGCTGATGAGTATAAACAATCATTCTACGAGAAAAGAAAGCTTAATGTGGAGACCAACAAGAATACCAACAGGGAGAAGGAAAAGTTATACCTAGCTGGTCAGGAAAAGTTCCACAAGGAGGCTGATAAACAGTATTGGAAAGCCATAGCTGAGCTCATTCCTAATGAGGTTCCCAATATCGAGACAAGGGGCAAAAAGAAGGACCAAGATAAGAAACCATCCATCACGGTCATTAAAGGGCCCAAACCCGGAAAACCA	SCIYRPLGKKKNTLEREMASFDAFNMDGDAPARPFDEGGDDYTDYGDSYTGFSAETPPYSAAAYTPNYGDSEEVTVDHVNRPDSFGSNPEPFVQSGPVPISNGNGKSAYKLGEDSEGIFSSDGPVLPPPDEMPEGLALREWRRQNAIRLGEKEKREKEMRNQIIDEADEYKQSFYEKRKLNVETNKNTNREKEKLYLAGQEKFHKEADKQYWKAIAELIPNEVPNIETRGKKKDQDKKPSITVIKGPKPGKP	n.a.
Rs_119597	Rs_119597__Cluster-14775.90209;orf1	26.3479	95.4453	-1.99311	0.000395331	0.0150311	Transcript DEG	LisH motif-containing protein	uncharacterized protein [Henckelia pumila]		sp|Q84WK5|GID8_ARATH	Protein GID8 homolog	0								other_or_unresolved																	TCCGAGATTCAAGTATCCATGGATTCGATACCTGTGAATTGGGAAGCTTTGGACGCTCTGCTCATCGACTTCGCCAAATCTGAGCAATTAATCGAAGCCTCTTCGCCTCCATCGTCGCCCACACCGTCTTCTTCTTCGTACAGGTGTCGCCTTATGATTCGCCAGATGAGATATTCGTTGGAATCGGGAGACGTCGACTCCGCCATCGATCTTCTGCAAACACGATCCCCTGACGTACTCAACGATCACAGGCTCCTATTCCGCTTGCAGAAGCAGAAATTTATCGAGTTATTGAGGAAAGGAACTGCTGAGGATCGCGATTCTGCCATTAAGTGCATCCGGACTTCTCTTGCTCCTTGTGCATTGGATGCCTACCCGGAAGCATATGAGGATTTTAAGCATGTTCTTTTGGCCTTCATTTATGGCGAAGACGATCAGACTTCACCAGTGGCAAATGAGTGGTCCCAAAGGAGAAGGTTTGACATTGCTGGGCTGCTGTCATCTGTTTTAACGGCCCATCTAAATGCATATGATCCTATCTTTTCGATGACATTGAGATATTTGATAAGTATACACAAGGGATTTTGCCTTCATCAAGGCATTTCATCTCCCATATCTGATCTTACTGAGAGGCTGCTCCTCGAGGAACGTGATCTCCCTGCAATACCACAAGAGAGTTTGAGTGAAGCACCTCCATTTGATGAGGTGGACATACAAGCCCTTGCTCATGCAGTGGAGCTTACAAGACAGGGTGCAGTTGATAGCTTAAGGTTTGCCAAGGGTGATTTGCATCGAGCTTTTAAGAATGAATTAAGCCGTATGAGATTAGATGTCTCAGTACTTGACGAACTTGTCCAGGAGTATTGTGTTTACCGGGGTATTGTAGACTCTGGTCCCATAACTACTGGAATGCAATATACATCTGGAACCTCAACTGTAGATCAATCACAGCCTAGTTGTTTATCTCAAAATTGTTTAATGGGTTCCGACAGTGATGTGTCAACGATCAATACTCATGTGGAGGGTTCTCTGGAAACTAAAATACATATGCTGGGCGTGCCAAATGCTTATATGGAGGAGCGGTATCACTCCAATTCAGCAAATCTGAGCAAAGACTGTAGCACCAGTGGAACACGTCAACTTGATGACCACAAAGTTGTGCAAAGAAACAGAAGTCCGGGATCTGGTGAAAGGAGCAAGCGCAGGAGATGGAGGGCCAGAAATGATAATCAAGAATTTATCACCGGATGTTGCAAGCTTGGCCTTAGTGTTAGTAAATCTCTTGGGGACACAAATATGGATTTGAAGTCGTCCACGGTGGACACTTTGAGCAAGAGGGTGGACAAGTATGAGATTGTCCTGGGCATAAATGAACTAGCAAGGAAGGGAATGGTTGTGGAGGTTGTTGAACAAATAAATAATTTGGATCCAGAATTTTTTACTGAAAACCCTTTGCTGTTATTCCAACTGAAACAGGTTGAATTTTTGAAGCTTGTCCGAGCTGGTGATCATCATCATGCACTGAAGGTTGCCTCGTCCCATTTGGGTCCTTTGGCAGCTAATGATCTGAGTTTGCTTAAGCCCTTGAAAGAGACATTGTTGGCTTTGCTCAAATTGAATGAAGAAGCAACTGTTGAAAACTTGCACTTAGATGCCCTCGCAGCTTCACTTCAGGTGGCTGTTGGTAGGCGGGTAGGCATTGAAGAACCCCAGCTTATGAAAATTATAAGGGCTACCCTCCACACGCATAGTGAATGGTTCAAGCTCCAAATGTGTAAAGACCAGTTTGAGGGTCTTTTATGGATCAATTCTCTGAAAGAACTCGGCAGTCCTTTGCTTGGAGATTCATCCTGCAAGTCCAATAGTAATACTTGCACCCAACAAGGATCTTCACAAGTTACGGTATCCTCTGGTAGTACTAGGACTCGTGAAGATGGTAATAGTCCTAATCAAATCTCGTCCGCTGATATCGGATGTGACGAAAACGCTATACTGAAAGTTATGGAATTTCTTGCTTTGCCCAGAGCAGATGCTATTCATCTTCTTGTCCAGTATAATGGAAATGCAGAAACTGTAATCCAGCAGATATTTGCTTAG	SEIQVSMDSIPVNWEALDALLIDFAKSEQLIEASSPPSSPTPSSSSYRCRLMIRQMRYSLESGDVDSAIDLLQTRSPDVLNDHRLLFRLQKQKFIELLRKGTAEDRDSAIKCIRTSLAPCALDAYPEAYEDFKHVLLAFIYGEDDQTSPVANEWSQRRRFDIAGLLSSVLTAHLNAYDPIFSMTLRYLISIHKGFCLHQGISSPISDLTERLLLEERDLPAIPQESLSEAPPFDEVDIQALAHAVELTRQGAVDSLRFAKGDLHRAFKNELSRMRLDVSVLDELVQEYCVYRGIVDSGPITTGMQYTSGTSTVDQSQPSCLSQNCLMGSDSDVSTINTHVEGSLETKIHMLGVPNAYMEERYHSNSANLSKDCSTSGTRQLDDHKVVQRNRSPGSGERSKRRRWRARNDNQEFITGCCKLGLSVSKSLGDTNMDLKSSTVDTLSKRVDKYEIVLGINELARKGMVVEVVEQINNLDPEFFTENPLLLFQLKQVEFLKLVRAGDHHHALKVASSHLGPLAANDLSLLKPLKETLLALLKLNEEATVENLHLDALAASLQVAVGRRVGIEEPQLMKIIRATLHTHSEWFKLQMCKDQFEGLLWINSLKELGSPLLGDSSCKSNSNTCTQQGSSQVTVSSGSTRTREDGNSPNQISSADIGCDENAILKVMEFLALPRADAIHLLVQYNGNAETVIQQIFA	n.a.
Rs_119660	Rs_119660__Cluster-14775.78575;orf1	0	23.7147	-6.20823	0.00043982	0.0157775	Transcript DEG	transmembrane protein 53-B	uncharacterized protein [Henckelia pumila]				2.71e-272								other_or_unresolved																	ACGATATTAGGGTTGTTGAAAATTATGGGTTCTTTCGCCGGATTTTTTCAAAGGCCGGTTATTGCTGCTTCTGCGGTAGCTCTAGCCTCCGTATCCGCTGATTTTTGCGACATATTGGGCCCTCCTAAATCTTCGAACACTAGCTCATCTTCGGAAGAATCAAGCCCTGCTTTTGCTTCATCACATTCATCACGAGTAACATGGAATTCCTCGTGGGTCTCTCGGATCTCGGTTTCAAGATTGACCCAATTGTGTTTTGTTACTAGAGTTCAGGTTCCCATGCCTAAGGCACACATTCCATTTCCCAACACTAACCCGAATCATCATTCTTTGGTGACATCTTCTCCTGTTTTATATGATTTATATCGGTCAGCTGACTTGGCAAAATCCGGTAATCCGATTGTAGATACGTATGATATACCGTCATCGCCATCAGATGTTTTGTATCGATGGCATTTGCCGGAGCCTAACACCGTTGATTTATCCGGTGGTTCTTGCGGTTCTTCCAATAAATCTAGGACAGTAGTTGTCTTGCTAGGGTGGTTGGGGGCGAAGCAGAAGCATCTTAAGAGATATGCCGAATGGTATACTTCAAGAGGGTTTCATGTGATAACGTTTACTTTCCCCATGTCCGAGGTCCTCAGCTATCAAGTTGGGGGAAGAGCTGAGAAGAATGTAGAATTGCTTGTGGATCATCTTGCTGGGTGGCTGGAGGAGGAGTATGGGAAAAATTTGGTCTTTCACACTTTTAGCAATACGGGTTGGTTAACTTATGGGGTCATATTGGAGAAGCTTCAGAACAAGGATTCGGATCTAATTGGAAGGATTAAAGGCTGCATCGTGGATTCTGCTCCTGTGGCTGCCCCTGATCCACAGGTCTGGGCTTCTGGGTTTTCCGCTGCTTTTCTGAAGAAAAACAGTGTTGGTACAAAGGGTTCTTTCGATGAACCAAATACAGAGGCACGGGCTGGAACCAGAACCTCTGTTGAAGTAAAACCTGCATTAACTGAGGCGGCTCTTCTCCTTGTACTAGAGAAGTTCTTTGGAGTGGTTTTGAATTATCCTTCCGTAAATAGGAGGCTTTCTGACGTACTGAGTCTATTATCATCCAAACAACCACGGTGCCCGCAACTATACATCTACAGCTCAGCGGACAAAGTGATTCCAGCAGGCTCGGTCGAATCCTTCATTGAGAAGCAACGGCGTTGTGGAGTCGAGGTTAGAGCCTGTAACTTCATTTCAACACCCCATGTGGATCATTTTCGGAACGACCCGAACTTGTATTCTTCCCAGCTCACTCAGTTTCTGGAGGATTGTGTTCTGGTTCAAGGCAAAAACTCTTCTTGA	TILGLLKIMGSFAGFFQRPVIAASAVALASVSADFCDILGPPKSSNTSSSSEESSPAFASSHSSRVTWNSSWVSRISVSRLTQLCFVTRVQVPMPKAHIPFPNTNPNHHSLVTSSPVLYDLYRSADLAKSGNPIVDTYDIPSSPSDVLYRWHLPEPNTVDLSGGSCGSSNKSRTVVVLLGWLGAKQKHLKRYAEWYTSRGFHVITFTFPMSEVLSYQVGGRAEKNVELLVDHLAGWLEEEYGKNLVFHTFSNTGWLTYGVILEKLQNKDSDLIGRIKGCIVDSAPVAAPDPQVWASGFSAAFLKKNSVGTKGSFDEPNTEARAGTRTSVEVKPALTEAALLLVLEKFFGVVLNYPSVNRRLSDVLSLLSSKQPRCPQLYIYSSADKVIPAGSVESFIEKQRRCGVEVRACNFISTPHVDHFRNDPNLYSSQLTQFLEDCVLVQGKNSS	n.a.
Rs_119727	Rs_119727__Cluster-14775.117796;orf1	0	16.0363	-5.64685	0.000284593	0.0127578	Transcript DEG	parafibromin	parafibromin [Dorcoceras hygrometricum]		sp|Q9LJ87|CDC73_ARATH	Protein CDC73 homolog	1.14e-154								other_or_unresolved																	GCAAACCCCGTCACGCGCCACCTCTCCACCGCCGCGCGGACACCAATGGACCCTCTATCCCTTCTCCGTGAGTACACAATCCGCAATTCCCTCGACAAAATCGTTCGCGTCAACGATGAATTTCGCTTCGGCTCCGACTACTCCTTCCCCGCCACCATCGAGACCGCATACCGATCCAAGCACGTTCAATCCACCCGCCGCTATACTCTTGAAACCCTCGTTCACTTTATCACCAACCACCACCTCAAACACACCGATTACTTGCAGCACGCACGAGCTCTCCGTATCCCCGCCGTCACTCTCCCTGATCGCAAAACAGTTCTTGATTATCTTACTGGAAAAATCCAATCTTCCGACTCTATTCTACCCCTTGATTTCCCTAACATCCCTCAAATCCCAGCCTTGAACAATGTGGACCGTAACCTGCAGTATGATTCGAACGAATTGCCGAATCAGGAGGGTTTAACGAGCGAGAAAAGCTTGATTGAGCTTATTAGGGCTAGGGAGAGACCAATTAAGGATAGGGAGGCAATGCTGGTGTTTAAAACTCGAGATTTTTACAGTGTATTGGCTTCTGCTATGAAACGAGACGAGGAGAAGCAACGTATGGAGGGGTTGCAGAGGAAAGATAACATAGTTGCTAAGAATAGAATTGAGAGTAGAGGGTTTGCCGTGGGGGAGGAGGCGACGAAGATGCGGAAGATTGGGGAAGGCGTGCCGATTATTTTGGTCCCAAGTGCATTTTCGACTCTGATTACGATTTATAATGTTAAGGACTTTCTGGAGGATGGAGTATTTATTCCCTCAGATGAAAAGGTTAAGCAGATGAAAGGTGGGAAGCCTGAGTGTGTGACAGTGCAGAAAAAGTTTAGTAGGGATCGGGTGGTGACAGCATATGAGGTGAGAGATAAGCCATCTGCGCTGAAATCCGAGGATTGGGATCGTGTGGTTGCTGTGTTTGTTCTTGGAAAGGACTGGCAGTTCAAGGACTGGCCATTTAAGGACCATGTTGAGATCTTTAATAAGATTGTTGGGTTTTACATTCGCTTTGAGGATGACAGCATAGAATCAGCAAAAACCGTGAAGCAGTGGAATGTCAAGATCATATCGATAAGCAAAAACAAGCGACACCAGGACAGAGCTGCGGCCCTTGAGGTGTGGAACAAACTTGAAGAATTTATGCAATCACGATCTCGTTAG	ANPVTRHLSTAARTPMDPLSLLREYTIRNSLDKIVRVNDEFRFGSDYSFPATIETAYRSKHVQSTRRYTLETLVHFITNHHLKHTDYLQHARALRIPAVTLPDRKTVLDYLTGKIQSSDSILPLDFPNIPQIPALNNVDRNLQYDSNELPNQEGLTSEKSLIELIRARERPIKDREAMLVFKTRDFYSVLASAMKRDEEKQRMEGLQRKDNIVAKNRIESRGFAVGEEATKMRKIGEGVPIILVPSAFSTLITIYNVKDFLEDGVFIPSDEKVKQMKGGKPECVTVQKKFSRDRVVTAYEVRDKPSALKSEDWDRVVAVFVLGKDWQFKDWPFKDHVEIFNKIVGFYIRFEDDSIESAKTVKQWNVKIISISKNKRHQDRAAALEVWNKLEEFMQSRSR	n.a.
Rs_119741	Rs_119741__Cluster-14775.37688;orf1	76.2965	172.863	-1.12314	0.000761696	0.0211457	Transcript DEG	succinyl-CoA ligase	uncharacterized protein [Primulina huaijiensis]				2.42e-219								other_or_unresolved																	ATCATTTGCGATATTCGTATTCGTCCTCATCTTCATATTCCCGATCTTCTTCTCGAATCTCTAGTATTTGCATCAATGGATCCATACAGAGCTTATACTCTCACCCTTTTATCGATTTTATCTCTCATCCAGGTTAGTTTTGGGGATGTGCTTTTTATCGACAGCCCAACTCGGGATTATTTCCGCCATTTGCCTGATCAGACATCCACTCTCACGCCCTCTGAAGTTGGTGCTGCCACATCTGTGTTGCTTGGCTTTCCACCTCCTTCTAGCCTTACTGCTGCTAGCTCATCCAAGTTGAATGAGGTGCTTATGCCCAACCCGTTTAATAGGCCTCGTGCTGTATTGATGCTTGAAGTTACAGGAGCTGAAAACACTCAACTTATTTTGGACTCAGACAACTCGGCATTTATTGGTGCTCTTGGGATCAAGATTGTGGGTGATGAGCAAAGAGTGGACATACAGCTGCCAGGTGAAGATGAAGCATCGTTGGTGTCCTTGAACGAAGCATCAAGTGATATTAAATGTTCAGATAAAGACCTAGCTGATTTTGCGTCTTGGTTGGGTGGAACATATGTTGAAGATGCATCTGGACCATTGAATGGGGAGTTTGTTGTCCCCTTGGCTAGTGGTGCCTCTTTGAGACTTCATATGTCAGAGGGAGCTGATCGAGAATACACGATGAATCTTTTTACCCTCATTTATAATATTAGAAGGGCAATGGAGCTACATCAAGTGTTGTCAAAAACAGAGCAGAGTCCAGCAGAGCTAATTATTGGGAAATTTTTGGGAATAAAGGCTTTACAAGATCATTATAGTGGAGAAAGCATTGCTCAAAATGGATTGGAAGTATTTGTTACTTCTATTTCTAAGATATTTGATTCCTTACAGGAAGCTTATGAAGGCCAAATTTGTGGAGTCATTGTCCAGGGTGGACCCATTACCTCAGAGTTGGAAACTATGTTCCATGTGAAAGTAGCATCTCGAGCATCTGCCCGTTGGTTGGAGGAAACAAAAGCCTCAGTCGATCCCATCTTAGTCGCAGAAGTGGCCTTTGTTAGGACGACGTTGGCTTGGATAACAGGAATCATACTTCTAGTTGCTACACTGTTGGGGATCCATTTTCTCATGAACATGCCACTCACCAAGGACACCCTCCTGTATTCTAATGTCAAGCTCGACTAG	IICDIRIRPHLHIPDLLLESLVFASMDPYRAYTLTLLSILSLIQVSFGDVLFIDSPTRDYFRHLPDQTSTLTPSEVGAATSVLLGFPPPSSLTAASSSKLNEVLMPNPFNRPRAVLMLEVTGAENTQLILDSDNSAFIGALGIKIVGDEQRVDIQLPGEDEASLVSLNEASSDIKCSDKDLADFASWLGGTYVEDASGPLNGEFVVPLASGASLRLHMSEGADREYTMNLFTLIYNIRRAMELHQVLSKTEQSPAELIIGKFLGIKALQDHYSGESIAQNGLEVFVTSISKIFDSLQEAYEGQICGVIVQGGPITSELETMFHVKVASRASARWLEETKASVDPILVAEVAFVRTTLAWITGIILLVATLLGIHFLMNMPLTKDTLLYSNVKLD	n.a.
Rs_119759	Rs_119759__Cluster-14775.86876;orf1	11.7756	86.6597	-2.91451	2.5736e-05	0.0034993	Transcript DEG	programmed cell death protein 4	MA3 DOMAIN-CONTAINING TRANSLATION REGULATORY FACTOR 1-like [Henckelia pumila]		sp|Q94BR1|MRF1_ARATH	MA3 DOMAIN-CONTAINING TRANSLATION REGULATORY FACTOR 1	0								other_or_unresolved																	AAAGAGGAGAAAATGGCTAGCAACGAGGGGTTTCTGACGGAGGGGCAGAGGGAGAGGCTGAAAATTGCGTCTCAGAATGCGGAGGTGATGTCATCCTTATCATTGTCTTCATCGCCGAAATCTTCGGGTCCAAGGTCTCCTGGTCCGAATTCTCCCGGTCAGAATTCGTCTGTGCTTTCCGAGCATCATTTTGTCAAGGTTCCAAGCAGCGGGCAGTCTGCTGCGGCTGGGGGCATGGCAGTTAGGCACGTGCGGCGATCTCACTCTGGCAAATTTATCAGAGTTAAGAAGGATGGTGCTGGTGGTAAAGGCACATGGGGAAAACTGATCGATACTAATGGCGTACCTTGTATTGATCGGAAGGATCCTAACTACGACAGTGGTGAGGAACCTTATGAGCTAGTTGGATCAAATGTTTCTCATCCTCTGGATGAATACAAAAAAGCCGTGGTGTCAATCATAGAGGAATACTTTAGCACCGGTGATGTAGATATGGCTACTTCTGATCTTAGAGAACTAGGATCAAGCCAGTATCACCACTACATCATTAAACGCCTTGTTTCTATTGCCTTGGACAGACATGACAAAGAGAAGGAGATGGCTTCGGTCTTGTTGTCTGCGCTGTATGCCGATGTAATCAATCCTTCTCAGATTAGCCAGGGATTTTTGGTACTGCTTGAATCTGCAGATGACTTGGCAGTGGACATATTGGATACTGTTGATGTCCTTGCTTTATTCATGGCTCGAGCAGTGGTTGATGAAATTCTACCCCCGGCTTTCATTACCAAGGTCAAAAAATTACTTCCAGAAGCCTCCAAGGGATTGGAGGTGCTGCAAACAGCTGAGAAAAGCTATCTCTCCGCACCCCACCATGCAGAACTTATAGAAAGACGCTGGGGTGGAAGTACACATCTCAATGTTGATGAGGTGAAGAAAAAGATTTCTGACCTTCTAAGAGAATATGTGGAGAGTGGTGATACTTCTGAAGCCTGTAGATGTATCAGACAATTAGGTGTTTCGTTTTTCCATCACGAAGTTGTGAAAAGAGCATTTGTTCTAGCCATGGAGACCCAGTCTGTGGAGCCACTTATTCTGAAGCTGTTAAAGGAAGCAGCAGATGAGGGTTTAATAAGTTCAAGTCAGATGGTGAAAGGCATTACTCGACTAGCGGAGAGCCTTGATGATCTTGCCCTTGATATTCCTTCAGCAAAAAGTTCCTTCCAAACTCTTGTTCCCCAGGCAATATCTGATGGATGGCTTGATGCTTCCTACCTAAAATCTTCGGGCGAGGATGGGAAGAAACCAGACAAAGTTGATGAAAACTTGAGGCGCTATAAGGAAGAGGTGGTTACCATAATTCATGAATACTTCCTCTCAGATGATATTCCTGAATTGATTCGAAGCCTGGAAGATCTAGGTATGAGCCAATATAACCCAATTTTTCTCAAGAAGCTCATCACCCTAGCCATGGACCGAAAAAACAGGGAGAAGGAAATGGCCTCTGCTTTGCTTTCTGTGCTTCATATAGAGATCTTTTCAACTGAAGACATAGTCAGTGGGTTTGTTGTGCTGCTGGAATCTGCCGAAGACACGGCACTCGACATTTTAGATGCATCAAATGAACTTGCCTTTTTCCTGGCAAGGGCAGTTATAGACGATGTCCTTGCTCCACTAAATCTGGAAGAGATTGCCAGTGTGCTGCCACCAAATTGCAGTGGCAGTGAAACTGTGCGTATGGCACAATCACTCATAGCAGCACGTCATGCTGGGGAGAGGATCCTGAGGTGCTGGGGTGGTGGTACCGGCTGGGCCGTGGAAGATGCAAAGGACAAGATTCAAAAGCTTCTTGAAGAATACGAAAGCGGGGGAGTCGTCAATGAAGCTTGTCAATGCATTCGGGATCTGGACATGCCTTTCTTCAATCACGAGGTGGTGAAGAAAGCGCTAGTAATGGCAATGGAGAAGAAAAATGACAGGATGCTGGATTTGCTTCAAGCATGCTTTAGTGAGGGATTGATCACTATCAATCAGATGACCAAAGGTTACAGTCGGATCAAAGATGGGCTCGAAGATCTGGCTCTCGACATTCCAAATGCAAAGGATAAATACAAATGCTACGTGAAGCACGCCGGCGAACGAGGTTGGCTCTTGCCATCATTTGGTTGGTCTGCAGCAGCAGATGCTTTAGCTGTATCTTCTTGA	KEEKMASNEGFLTEGQRERLKIASQNAEVMSSLSLSSSPKSSGPRSPGPNSPGQNSSVLSEHHFVKVPSSGQSAAAGGMAVRHVRRSHSGKFIRVKKDGAGGKGTWGKLIDTNGVPCIDRKDPNYDSGEEPYELVGSNVSHPLDEYKKAVVSIIEEYFSTGDVDMATSDLRELGSSQYHHYIIKRLVSIALDRHDKEKEMASVLLSALYADVINPSQISQGFLVLLESADDLAVDILDTVDVLALFMARAVVDEILPPAFITKVKKLLPEASKGLEVLQTAEKSYLSAPHHAELIERRWGGSTHLNVDEVKKKISDLLREYVESGDTSEACRCIRQLGVSFFHHEVVKRAFVLAMETQSVEPLILKLLKEAADEGLISSSQMVKGITRLAESLDDLALDIPSAKSSFQTLVPQAISDGWLDASYLKSSGEDGKKPDKVDENLRRYKEEVVTIIHEYFLSDDIPELIRSLEDLGMSQYNPIFLKKLITLAMDRKNREKEMASALLSVLHIEIFSTEDIVSGFVVLLESAEDTALDILDASNELAFFLARAVIDDVLAPLNLEEIASVLPPNCSGSETVRMAQSLIAARHAGERILRCWGGGTGWAVEDAKDKIQKLLEEYESGGVVNEACQCIRDLDMPFFNHEVVKKALVMAMEKKNDRMLDLLQACFSEGLITINQMTKGYSRIKDGLEDLALDIPNAKDKYKCYVKHAGERGWLLPSFGWSAAADALAVSS	n.a.
Rs_119776	Rs_119776__Cluster-14775.66994;orf1	119.654	22.2621	2.4457	0.000991919	0.0243355	Transcript DEG	thiamine thiazole synthase 2 chloroplastic | partial	thiamine thiazole synthase 2, chloroplastic-like [Primulina tabacum]		sp|F6H7K5|THI42_VITVI	Thiamine thiazole synthase 2, chloroplastic	3.34e-195								chloroplastic_or_plastid																	AAAAAGGCAATTCGCGATGTAATAAAAGCAAAGTGCAAACAAACACGCGATATTTCTGAATCCCAGATCTTTTTTTTATCAGATATTTTCAAACCCCCGGCACTTTTGCAGCACCGCTCTCTATATATATGTAAACTGTTCAACAACAATTATCTCAGTGCTCTTTATCTCGACTTTGCTCTCTGCATCTACCATAACTCAATGGCAGCCATGGCCGCAAACTTCACCTGTCCTCTTTCCAAGACTGGATTCTTGGATAACAAATCCTCTTTCCATGGCTCCTTCATCCCTACACATGCCGCTCAACCCATCAAATCAACCAGGCAAAACATGTCCATTTCCATGTCCGAAACCCCATCATACAACCTGGAAAACTTTAAGTTCAACCCCATTAAGGAATCCATCGTGTCCCGCGAGATGACCAGGCGTTACATGACCGATATGATCACCTTCACCGACACCGACGTCATCATCGTCGGCGCCGGGTCTGCTGGTCTCTCCTGCGCCTACGAGCTCAGCAAGATCCCCAACATCAACATCGCTATCATCGAACAATCCGTCAGCCCAGGCGGTGGCGCTTGGCTCGGCGGCCAGCTATTCTCCGCCATGGTCGTCCGCAAGCCAGCTCACAAGTTCCTGGACGAGCTTGAAATCCAGTACGACGAGCAGGACGACTACGTCGTGATCAAGCACGCCGCTCTTTTCACCTCAACCATCATGAGCAAGCTGCTGGCCAAGCCCAACGTGAAGCTGTTCAACGCCGTCGCGGCGGAGGACTTGATCGTGAAGGGCGGCAGAGTGGGCGGCGTGGTGACAAATTGGGCTCTGGTTTCGATGAACCACGACACACAGTCGTGTATGGACCCGAACGTGATGGAGGCGAAAGTGGTGGTAAGCTCCTGCGGCCACGACGGACCCTTCGGTGCCACCGGAGTGAAGCGGCTGAAGAGCATCGGAATGATAGACAGCGTGCCCGGAATGAAAGCCCTTGACATGAACGCCGCCGAAGACGCCATTGTTAGGCTCACCAGAGAGATTGTGCCTGGAATGATCGTTACTGGCATGGAAGTCGCCGAAATCGATGGATCTCCAAGAATGGGTCCAACATTCGGTGCAATGATGATATCTGGTCAGAAAGCAGCACACTTGGCATTAAGGGCATTGGGACTACCAAATGCATTGGATGGCAATACCACCTCACTCAAACCTGAATTCGTTCTGGCCTCTCTGGATAATAATACTGATGAGATCGTTGTTGCGTAG	KKAIRDVIKAKCKQTRDISESQIFFLSDIFKPPALLQHRSLYICKLFNNNYLSALYLDFALCIYHNSMAAMAANFTCPLSKTGFLDNKSSFHGSFIPTHAAQPIKSTRQNMSISMSETPSYNLENFKFNPIKESIVSREMTRRYMTDMITFTDTDVIIVGAGSAGLSCAYELSKIPNINIAIIEQSVSPGGGAWLGGQLFSAMVVRKPAHKFLDELEIQYDEQDDYVVIKHAALFTSTIMSKLLAKPNVKLFNAVAAEDLIVKGGRVGGVVTNWALVSMNHDTQSCMDPNVMEAKVVVSSCGHDGPFGATGVKRLKSIGMIDSVPGMKALDMNAAEDAIVRLTREIVPGMIVTGMEVAEIDGSPRMGPTFGAMMISGQKAAHLALRALGLPNALDGNTTSLKPEFVLASLDNNTDEIVVA	n.a.
Rs_119789	Rs_119789__Cluster-14775.24397;orf1	18.8902	0.404168	5.56992	0.00181367	0.0335848	Transcript DEG	hypothetical protein F511_13710	uncharacterized protein LOC142552834 [Primulina tabacum]				6.41e-126								other_or_unresolved																	AAGAAACGAAAAGCACTGCAAGAACAAGGAATATCACAAAAAACACTATACACCATGAAAGGTGGTAGAGATGGCAAAGGCCCTCCTTCTGCAGATTTACTCATCTGTTTTCCGTCTAGAGCCCACTTAACTCTCTTGCCCAAACAAATCTGTAGCCCCGCAAGGCCACCAGATCCCACAAATTCCTACAATCACCGCCCCAACCGAAGCCGCCACCTAAGGAGACTCAGTGGCGGTGGTGGCACCGCCGCCCGCGGCCACGCCAGCCCCCTCTTATGGACAAAAACTAAGCCTAATAATTCAGATTTATCAGAGCCCACATCCCCGAAAGTCACATGTGCGGGGCAAATCAAAGTTAGGCCGAAGCCTAACTCTTGCAAGAACTGGCAGTCGGTTATGGAAGAGATTGAAAAGCTTCACAATAACAAGAAACAGAGAAAAAGAGGTTCTTGGGTGGAAGCTCTTGGGTTCAAGAAAGAAGTTATGCAATTCTTGACATGTTTACGCGGTCTCCGGTTCGATTTCCGGTGCTTCGGTTCGTTTCCTTCGGCTGAGATAACATCAGACGACGACGAAGAAGACGACGATAATGAAGAAGATGAAGATCGATCCGAAGATGCAGAGTATATTAATGGAGAAGAAAAGATTCCTATTAATGGGAAAATTAATGATCCGTGTGATGAGAATGATGAATCCAGAACAGCCTTCTCCAAATGGTTTATG	KKRKALQEQGISQKTLYTMKGGRDGKGPPSADLLICFPSRAHLTLLPKQICSPARPPDPTNSYNHRPNRSRHLRRLSGGGGTAARGHASPLLWTKTKPNNSDLSEPTSPKVTCAGQIKVRPKPNSCKNWQSVMEEIEKLHNNKKQRKRGSWVEALGFKKEVMQFLTCLRGLRFDFRCFGSFPSAEITSDDDEEDDDNEEDEDRSEDAEYINGEEKIPINGKINDPCDENDESRTAFSKWFM	n.a.
Rs_119833	Rs_119833__Cluster-14775.15028;orf1	0	21.0334	-6.03695	0.00206215	0.0358619	Transcript DEG	phosphatidate cytidylyltransferase 1-like	phosphatidate cytidylyltransferase 1-like isoform X1 [Primulina eburnea]		sp|O04940|CDS1_SOLTU	Phosphatidate cytidylyltransferase 1	1.79e-146								other_or_unresolved																	GAGCCTCTTCATACAAAAACACAAAGCATAGCCACACAGAGTTCAAGTGGAGCTAAACCTTCCGCTGTCTTCTTGGTGTTCCACATATCTTCAGTGGGGTGTGAGTCAAAGAGAAGCATGCCAAAGGATGGTGGTTCTGGTGGCTCCTCAACAACCAGTGGGCGTACTGCAAGGTTAAGACGCCACAAAGTTTCCAATGAGGTCCCTCCTGGAGTTGACGTAGCAAATGGCAGCCATTTGCTTGTTGATGATCGTAAGAAGTATAAGTCGATGTTAATACGCATAAATTCATCTGTTTGGATGATTGGAGGGTTTGCTTTGATAATCTATATGGGTCATCTTTACATATGGGCTATGATTGTTGTCATCCAAATTTTTATGGCAAGGGAGCTGTTCAATTTGCTTAGGAGAACACATGAAGACAAGAGCCTCCCGGGTTTCAGACTCTTAAACTGGCATTTTTTCTTCACAGCAGTGTTATTTGTTTATGGTCGGTTTCTCAGTCAAAGACTTGTGAACACTGTGACGACAGACAAATTCCTCTATAAGATTGTTAGTAGATTTATCAAGTATCACATGGTTACCTGTTATTTCTTCTACATTTTAGGTTTTATGTGGTTCATACTTACATTGAAGAAAAAGATGTACAAGTATCAGTTTGGCCAATATGCATGGACACACATGATTTTAATTGTGGTGTTTGTGCAGTCATCGTTTACCGTGGCTAATATATTTGAAGGAATTTTCTGGTTTCTTCTTCCAGCTTCACTTATTGTCATCAATGATATCGCTGCTTACTTTTTCGGGTTTTTCTTTGGGAGAACTCCTTTAATCAAGCTATCACCTAAGAAAACATGGGAGGGCTTCATT	EPLHTKTQSIATQSSSGAKPSAVFLVFHISSVGCESKRSMPKDGGSGGSSTTSGRTARLRRHKVSNEVPPGVDVANGSHLLVDDRKKYKSMLIRINSSVWMIGGFALIIYMGHLYIWAMIVVIQIFMARELFNLLRRTHEDKSLPGFRLLNWHFFFTAVLFVYGRFLSQRLVNTVTTDKFLYKIVSRFIKYHMVTCYFFYILGFMWFILTLKKKMYKYQFGQYAWTHMILIVVFVQSSFTVANIFEGIFWFLLPASLIVINDIAAYFFGFFFGRTPLIKLSPKKTWEGFI	n.a.
Rs_119842	Rs_119842__Cluster-14775.43501;orf1	0	25.049	-6.28846	0.000956504	0.023854	Transcript DEG	PLASMODESMATA CALLOSE-BINDING protein 3	PLASMODESMATA CALLOSE-BINDING PROTEIN 2-like [Primulina huaijiensis]		sp|Q9SD84|PDCB2_ARATH	PLASMODESMATA CALLOSE-BINDING PROTEIN 2	1.59e-73								other_or_unresolved																	TCAATCATGGAAGTTTTTGCAGTGTGTTTGGTGCTTCTCTTAGCCATGGCCGGCAAGTCAGATGCTGCTTATTGCATTTGTAATAGTGGGGGTGACAGTGCATATCAGAAGAATATCGACTATGCTTGTGGAGCTGGAGCTGATTGTTCACCGATCCTTCAAAATGGGGCTTGTTTTAACCCAAACACTCTAAAGGACCACTGCAATTATGCGGTGAACAGTTATTACCAGAGAAAGGGCCAAATTCAGGGGAGCTGTGATTTTTCTGGCACCGCGACCGTGTCTCCAACGGCCCCTACTAATGCAGGTTCTGGCTGTGTGTATCAATCCAGTCCAAGCGGCGGAGGCAGCACAACACCGACAACCAACCCGACTTTTGGAGGAGGCAGCACAACACCGACAACCAACCCGACTTTTGGAGGAACACCTAACACGAGCACCGGCGGCACCAACACCTCAACGGGTACAACACCAGGCTCAACTTTTACTCCAGGAACTGGATTTGGTATGGCACCGGCAGGAACTGGATTTGGTAGCACAGATGGTAGTGGGACACTATTACCTCACATCAGTACTGCCTTTATGCTTTTGTCTTTCTCCTTCACTCTTTTAGTCATGTGCCCAAGAATCTAA	SIMEVFAVCLVLLLAMAGKSDAAYCICNSGGDSAYQKNIDYACGAGADCSPILQNGACFNPNTLKDHCNYAVNSYYQRKGQIQGSCDFSGTATVSPTAPTNAGSGCVYQSSPSGGGSTTPTTNPTFGGGSTTPTTNPTFGGTPNTSTGGTNTSTGTTPGSTFTPGTGFGMAPAGTGFGSTDGSGTLLPHISTAFMLLSFSFTLLVMCPRI	n.a.
Rs_119926	Rs_119926__Cluster-14775.91051;orf1	0	16.9405	-5.72291	0.000371168	0.0145549	Transcript DEG	U3 small nucleolar RNA-associated protein 14 homolog A	uncharacterized protein [Primulina huaijiensis]				1.14e-307								other_or_unresolved																	GACACCACAATAATGGCAGAAAAGAAAGGAAAATCCAAGGATGAAATCCTTAGTAGTCGAAGGAAAGATGGAGACTTTATGAACAAGAAGAGAAAAGGTTCGAGCTTTGGTAAGAACAAAAGAGATAAAGCTAACAAGAAGAGGGATTGGCGTGGGCCTCGTTTGCCTAATGCTTTTCGGAAGGAGCTAGATCGCCGCTACCCTTCCACCCAGGGTGGCTCTTCAGACGTTGAAGAAGAGATAGTTTTTAATGATGGTGTTGGTGGTGATGTGTATGAATATGAAGAAGCTATTCCAGAGGAGGAATTGAAGAAGAATAAGCGGTTTGACCCTGTTGAAAATTATCAGTACGAGCTTCCTGAAGATTTTGAGGATGAGAACATCGCATCTGATGAAGGTGAGGATGCTGAAGATGATGGAAGACATGCAAGGATGTTACAAGAGATAACTGGACTTCCAACTGATGCTTTTGAAGGTAAAAAAAAGAAAAATTTTATTGTGTCTGAGGCATATCCGGAGTCTGAATATAATCCTAGTCGCGATATTCTTGACGGTGGTGGCCGAATCAGCATTCAGGACCTTGTGGACCCGCTGCATGGTAAGTCAGGCTTTAGCAAACTTAGAAAGAGCTTGCGTCGGATGGAAAATAAGTCTGCTCCCACTATTGCACCACTTCCCAAGGCGGATCAAGAAAGATTGGAGCGAAAGGCTGCTTATGAACAATCTAAGAAGGATATTACCCGGTGGGAACCTTTGGTCAAGAAGAACAGAGAAGCACCTACTTTATATTTTGATGAAGACATGGACTTGGGTTTTTCAACTATAGGAGCAATAGCGTCTGAATTTGAACCTAGAACTGATTTTGAGAAGAAAATTGCTTCCCTGGTCAGTCATAATGAGGTTGTCGAAGCTCACAAAAAAGATGGCGCGAGGCTTCTTGAACTGAATGAGATCTCCGTTGAAGATGTGAAGGATCGTAGGGATCGGCTTGCTAAAATGCGTGGTCTTCTTTTTCGACATGAAATTAAATCAAAAAGAATTAAGAAGATTAAGTCGAAAACATATCACCGTTTGTTGAAAAGAGATAGGACAAAAGCTGCTGACATGGCAATTCAAATGAATCCAGAAGCTGCCAAGGAACTTGCAATGAAACAAGAGTTCAAAAGGGCTGAGGAACGTATGACTTTAAAACACAAAAACAGCTCGAGGTGGGCAACTCGCATCCTAAAACGGGGTCTGGATGCCCAAGATGATGGAACCCGTGTAGCTTTTGCTGAGCAACTTAATAAACATGCTGAATTGACTAGAAAAATGAACTCTGTGAAAGAAAGTAGTAGCAGTGATGAGAGCAGTGGTGAAGATGATATTGATGACGTGTCAGATGGTTCGGATCTGGATAAAACATCAAAACTGTTGATAAAGGCCAAGGAGAAAACACGTAAAGTATTAGAAGAGGATGAAGAATTGCCCCATTCAGGAGTGCTTTCTTTACCTTTCATGGTGCGGGGGATGAAGAAGAGGAAGGAGGCTGCCAATGAAGAAGCAAATCTTGCTCTTAAGGAGTACGAATTATCATTGAAGAATTTGGATGGTGAAAGTGAATTAGGAGGTTGTGATACCGACGCCTCAAGTGGAAGGAGGGTCTTTGGTGGTCCT	DTTIMAEKKGKSKDEILSSRRKDGDFMNKKRKGSSFGKNKRDKANKKRDWRGPRLPNAFRKELDRRYPSTQGGSSDVEEEIVFNDGVGGDVYEYEEAIPEEELKKNKRFDPVENYQYELPEDFEDENIASDEGEDAEDDGRHARMLQEITGLPTDAFEGKKKKNFIVSEAYPESEYNPSRDILDGGGRISIQDLVDPLHGKSGFSKLRKSLRRMENKSAPTIAPLPKADQERLERKAAYEQSKKDITRWEPLVKKNREAPTLYFDEDMDLGFSTIGAIASEFEPRTDFEKKIASLVSHNEVVEAHKKDGARLLELNEISVEDVKDRRDRLAKMRGLLFRHEIKSKRIKKIKSKTYHRLLKRDRTKAADMAIQMNPEAAKELAMKQEFKRAEERMTLKHKNSSRWATRILKRGLDAQDDGTRVAFAEQLNKHAELTRKMNSVKESSSSDESSGEDDIDDVSDGSDLDKTSKLLIKAKEKTRKVLEEDEELPHSGVLSLPFMVRGMKKRKEAANEEANLALKEYELSLKNLDGESELGGCDTDASSGRRVFGGP	n.a.
Rs_119946	Rs_119946__Cluster-34055.3;orf1	1.32475	22.1128	-4.6673	0.00186834	0.0340332	Transcript DEG	LINE-1 retrotransposable element ORF2 protein	uncharacterized protein [Henckelia pumila]		sp|P92555|M1250_ARATH	Uncharacterized mitochondrial protein AtMg01250	2.41e-17								other_or_unresolved																	AGAGCGGTTCAACATTTCTTCAATAATGGCTCCCTCCTCAAAGCTTGCAACCGTAGCTTCTTGGTTCTGATTCCCAAAAAAGAATCGGCTTCTAGAGTTGAAGAGTTTAGGCCTATTAGTCTTTGCAATGTTCTGTATAAGGTGATTACACAAATCATTTCCAATAGGCTTAAACCTCCCCTCGATAAGATCATATCCCCTCTCCAAATGGAATTTGTTCCTGGTAGATCTATCGTGGACAATGCTATTATCACTCATGAGATTATGTATTACTTGAACACTAAAAAAGGCAAGGAAAACTTCATGGCAATTAAAATTGATATGGCTAAAGCTTATGACCATGTGGAATGGCCCCTTCTTTGTTCTATTATGAAGAATCTTGGTTTCTATGATATTTTCATAAATTGGATTCATAATTGTATCTTGACTTCCTCATTCTCGGTTTTGATTAACGGGTCCCCTTTCGGTTTCTTTAATCCTTCTCGTGGCATTCGCCAAGGGGACCCTCTTTCTCCTTCACTGTTCATTTTATATTTTGAGATCCTATCTCGGTTTCTTGCCTCTACGGTGGTTGATGGCAATCTGAAGGGTATCAAAATTGGGAGGAGATGTCCTTGGATTAATCACATCATGTATGCCGACGATCTCATCATCTTCACGGAAGCCACCGTGGACGAAGCTAAGGCCGTTGCTGATACCTTAAAAACTCTCCAAGCTTGGTCTGGTCTCTACGCTAATAGTGAAAAATCAGTAATCCATTTTAGTCGCAATATGCCCCAAGCTCTTAAAGATCAGATTCTGAAAACCTTGGATTTTGTTGAATGCCCGCAGAACCTGAAACATTTGGGTAAACCTTTTTGTAAACCCAAAAAACAGAAAAGAAGCCTCTAA	RAVQHFFNNGSLLKACNRSFLVLIPKKESASRVEEFRPISLCNVLYKVITQIISNRLKPPLDKIISPLQMEFVPGRSIVDNAIITHEIMYYLNTKKGKENFMAIKIDMAKAYDHVEWPLLCSIMKNLGFYDIFINWIHNCILTSSFSVLINGSPFGFFNPSRGIRQGDPLSPSLFILYFEILSRFLASTVVDGNLKGIKIGRRCPWINHIMYADDLIIFTEATVDEAKAVADTLKTLQAWSGLYANSEKSVIHFSRNMPQALKDQILKTLDFVECPQNLKHLGKPFCKPKKQKRSL	n.a.
Rs_119950	Rs_119950__Cluster-14775.49117;orf1	0	22.8321	-6.15647	0.000169792	0.00965875	Transcript DEG	Late embryogenesis abundant | LEA-14	uncharacterized protein [Primulina eburnea]				7.34e-102								other_or_unresolved																	AGAACCTTCATACTAGACCACCCCCTCGTTATGGCGGCGACAGAACGACACAATACGTCGTCGTTTCACGAGCCCCTCCTCTCCGAAAGCCATCCCCAATCACCCCAACAATACGTCGACGTACTCCCACCATCCTACCAACGTGGTCTTTGCCGTAGATCATACAGTTGCGGTGTAATTTTCATATCCATCTTAATCGTCGCCGCCTTGGTTCTCCTATGGCCGTCAAGACCTAAGCTCTCCGTTGTCCACGTCAGCCTGGACCACCTCAGCTTCAATACCCTCCCAAAAATCTCACTCGACGTGACCCTAAACCTAACCGTTAGTGTTAGGAACCCTGATTTTTACTCAATCGAGTACGATTGGGTGAATGTTACGATCGGGTACAGAGGAAATACACTGGGGAACGTGACCTCCGAGGGCGGACGAGTGAAGGCGCGTAGCTCTTCGTACGTGAACGCCACGCTCGACCTGGATGCGGTCGGGATTTTGAGCGACGCAGCTTCGTTGGTTGAGGATGTGGCGGAAGGTGAGATCACGTTCGTCACGGAATCGAAGATTGGTGGAATGCTGAGGGTTTTCTTCTTTGAATTGCCTCTTGAGGCAACAATATCATGCGAAGTCATTGCAAATACAAGCAACCATACAATTGCTTCGCAAAATTGCTATTCTTAG	RTFILDHPLVMAATERHNTSSFHEPLLSESHPQSPQQYVDVLPPSYQRGLCRRSYSCGVIFISILIVAALVLLWPSRPKLSVVHVSLDHLSFNTLPKISLDVTLNLTVSVRNPDFYSIEYDWVNVTIGYRGNTLGNVTSEGGRVKARSSSYVNATLDLDAVGILSDAASLVEDVAEGEITFVTESKIGGMLRVFFFELPLEATISCEVIANTSNHTIASQNCYS	n.a.
Rs_119968	Rs_119968__Cluster-14775.18194;orf1	7.40884	32.6931	-2.17338	0.00145488	0.0296954	Transcript DEG	NAC domain-containing protein 89-like	NAC domain-containing protein 89-like isoform X2 [Primulina tabacum]		sp|Q9XIN7|NAC40_ARATH	NAC domain-containing protein 40	4.96e-211								other_or_unresolved																	ACTGGTGAAGAGATGGGCGATGAAAATCCAAAAATCCCACCTTTATCAAGAAAGAGTATGGAAATTTCAATAGCAGAAGCTTCTGCAATGTTTCCGGGTTTCAGGTTTTCGCCGACTGACGAAGAATTGATACAGTATTATCTGAGGAAGAAGCTTCAAGGGTTTGAAGTTGGTCTAGAAGTCATTCCAGAGCTAGATATTTGCAGACACGAGCCTTGGGATTTACCAGCTCAAGCTGTGATTCAATCGGATAACGAATGGTTCTTCTTTTCTCCTCGTGGGAAGAAGTATCCAAATGGATCTCAAAGCAAAAGGGCAACTCCCAGTGGATACTGGAAGGCCACAGGTAAAGAACGTAGTGTAAAATCGGGTTCGAATCTAATAGGCACGAAGAGGACTCTGGTTTTCCACATGGGCAGGGCACCGAAAGGGCAGAGAACAGAGTGGATAATGCATGAGTATTGTACAGCTGAAAAATCGCAGGATGACATGGTTGTTTGCCGCCTGCGAAAGAACAATGAATTTCATGTGGGCGAAAATTCGGGAAGGGGTTCTAATGATCAAAGAGATTTGTCATCACCTAATGATGGTACAATTCCGATGTTTGATGATAAGGAACAAACTCACATCCCCGACGGAGCCAATTTGGCTGAGAGCGGTTCAAAGGAGTGCAGTAACAGTTGCAATTCTAATTCTGTGGAACAGGTTGACACTGGTCATGAGTCTGATGGGAAAATCAGTTATGAATTTGACTCGTTTAGCCTGAAACAGTTACAGGATTGTGAAGAGGAAGAGGATTTTTATGCCGAGATAATGAAAGATGACATAATTAAATTAGACGATTCCTCACTAAATGAGATTCAAGCATCTGGCAAGCGCGAGTGTAATATGCCGTCTAAGCAGCCAGATCAGGATACCAATCTTCAGGGCTCTGCGAATTGGCAGCTCAGAACGAGAAAACAAACACCGAAAACTCATCACGCAGAGCATGATCACAAGTCTGACAAGGAAAATCTTAGCATCGACAGTGTGCCCGATTTGAGCTGTCAGCAAGCGGCAGAGAACTCAATTGATCACTTTGTGATCTCAAAATATAAAGTTTCACTCATGATTATCTTTCTGGTTATCCTAATGTTACTAGTAATGTTTCTGTTCAAGGCAGATTCTTGGATATCTTATATAAGCTAA	TGEEMGDENPKIPPLSRKSMEISIAEASAMFPGFRFSPTDEELIQYYLRKKLQGFEVGLEVIPELDICRHEPWDLPAQAVIQSDNEWFFFSPRGKKYPNGSQSKRATPSGYWKATGKERSVKSGSNLIGTKRTLVFHMGRAPKGQRTEWIMHEYCTAEKSQDDMVVCRLRKNNEFHVGENSGRGSNDQRDLSSPNDGTIPMFDDKEQTHIPDGANLAESGSKECSNSCNSNSVEQVDTGHESDGKISYEFDSFSLKQLQDCEEEEDFYAEIMKDDIIKLDDSSLNEIQASGKRECNMPSKQPDQDTNLQGSANWQLRTRKQTPKTHHAEHDHKSDKENLSIDSVPDLSCQQAAENSIDHFVISKYKVSLMIIFLVILMLLVMFLFKADSWISYIS	n.a.
Rs_12003	Rs_12003__TRINITY_DN64541_c0_g1_i3	0	41.3906	-7.01334	9.54554e-06	0.00200979	Transcript DEG	protein OVEREXPRESSOR OF CATIONIC PEROXIDASE 3;	protein OVEREXPRESSOR OF CATIONIC PEROXIDASE 3 [Primulina tabacum]		sp|Q8H0V5|OCP3_ARATH	Protein OVEREXPRESSOR OF CATIONIC PEROXIDASE 3	4.83e-62	PF00046;		abscisic acid-activated signaling pathway [GO:0009738]; defense response [GO:0006952]; defense response to bacterium [GO:0042742]; defense response to fungus [GO:0050832]; defense response to oomycetes [GO:0002229]; induced systemic resistance [GO:0009682]; jasmonic acid mediated signaling pathway [GO:0009867]; regulation of abscisic acid-activated signaling pathway [GO:0009787]; regulation of defense response [GO:0031347]; regulation of defense response by callose deposition [GO:2000071]; regulation of jasmonic acid mediated signaling pathway [GO:2000022]; regulation of transcription by RNA polymerase II [GO:0006357]; response to abscisic acid [GO:0009737]; response to fungus [GO:0009620]; response to water deprivation [GO:0009414]; stomatal movement [GO:0010118]	DNA binding [GO:0003677]; DNA-binding transcription factor activity, RNA polymerase II-specific [GO:0000981]; peroxidase activity [GO:0004601]	chloroplast [GO:0009507]; nucleus [GO:0005634]		ath:AT5G11270;	other_or_unresolved	Q8H0V5	OCP3_ARATH	reviewed	OCP3 At5g11270 F2I11.160	Arabidopsis thaliana (Mouse-ear cress)		FUNCTION: May modulate chromatin structure by regulation of nucleosome assembly/disassembly (By similarity). Homeodomain transcription factor that mediates jasmonic acid (JA)-mediated COI1-dependent and abscisic acid (ABA)-mediated PMR4-dependent resistance to infection by necrotrophic fungal pathogens (e.g. B.cinerea and P.cucumerina) and bacterial pathogens (e.g. P.syringae DC3000); this resistance involves at least callose deposition (PubMed:15923348, PubMed:20836879, PubMed:21564353). Required for the P.fluorescens WCS417r-triggered JA-dependent induced systemic resistance (ISR) against both P.syringae DC3000 and H.arabidopsidis (PubMed:20836879). Negative regulator of the ABA-dependent drought resistance (PubMed:19175769). {ECO:0000250|UniProtKB:Q70Z19, ECO:0000269|PubMed:15923348, ECO:0000269|PubMed:19175769, ECO:0000269|PubMed:20836879, ECO:0000269|PubMed:21564353}.			SUBCELLULAR LOCATION: Nucleus {ECO:0000255|PROSITE-ProRule:PRU00108, ECO:0000269|PubMed:15923348}.		IPR001356;IPR009057;		NP_196688.2;	AL360314;CP002688;BT002017;BT008743;	Abscisic acid signaling pathway;DNA-binding;Homeobox;Jasmonic acid signaling pathway;Nucleus;Oxidoreductase;Peroxidase;Plant defense;Reference proteome;Repeat	CTCGCGCAGATTAGATATTAAAAGGAAGCAGAACATCGCTCTACACAGAAACAAAATGGCGTCGACAACTCTTGGGATATCCATTGCAATACAGGGGAGCAGTTCGCATAAAAAATCCATGTTTTTGGGGCATCCCAATAACATTCTCTTCAATCGGCCTTCTTCACGCGCCGCCGTCGTTAGTTTCTCCACCCGCCGGAGAAAGAGCGCCAACACTTCCGTCCCTGCTAAGGAAATACACGAGAAAAATTTGACTCATAAAAACGTGGAAGAAGATGATGATATAGATGAAGATGCTTTCGAGGCACTATTTAGTCAGCTCGAAGAAGATTTGAAAAATGATGATCTAATTGGTGAAGATGGTGAGGCTGACTTTTTAAGTGAAGAAGAACTTGCAAAACTTGAGCATGAGCTAGCCGAGGCTCTAGGGGACGATGAGATTCTTGGGGCATTCGGCTCCATCGCGGATGGAGAAATCGAGATTGAGGATGACAAAGAAGAATCCGATGATCTGGATGATGATGTGGCAGAGAACGAAGACGAGGAAAGCACGATAAAGCTCAAGAATTGGCAATCCAGGAGATTGGCCTATGCTCTGAAAACTGGTCGGCGGAAGACTAGTATAAAAAATCTTGCCGCTGATCTATGTCTTGATAGAGCTGTTGTCCTCAAATTACTTCGTGATCCTCCTCCAAATCTTGTACTGCTGAGTGCTGCTTTGCCTGATAAACCTGTTGTTCCAACAAGCATGGAACTTGAGGAGAAAATCGAGGAAACCGTTCCCTCGAAGCAGACGCCACAAACTACAAAGCCTAAAGTCGAGGTGAAATTACCAGTTCATGAAATGCGAAACAACTGGGCCGCCCGAAAAAGACTGAAGAAGGTGCAGATAGAAACTCTTGAGCTAGTCTATAGACGAACAAAGCGCCCAACTAATTCGATGGTTAGCAGCATCGTGTACTTGACGAATCTGCCTCGAAAAAAAGTCGTAAAATGGTTCGAGGACAAACGAGCTGAAGATGAGGTACCTGACAAACGCCTTCCATACCATCGATCCGCTGCTCAAACTGTCTTCACCAGTTAAAAAACATAAATGTTTTTCCTCTGATAACTTGCATAAAAACTTAATCTTTTGTCTTCTGATAACTTGCATAAAAACTTAGATGTTTTTTCCTCTGATAACTGTACAGAAAACTAATATTGCTGTGTTGTATGGATTTCTTTTTTCACGTGAATTGAATACGCA	SRRLDIKRKQNIALHRNKMASTTLGISIAIQGSSSHKKSMFLGHPNNILFNRPSSRAAVVSFSTRRRKSANTSVPAKEIHEKNLTHKNVEEDDDIDEDAFEALFSQLEEDLKNDDLIGEDGEADFLSEEELAKLEHELAEALGDDEILGAFGSIADGEIEIEDDKEESDDLDDDVAENEDEESTIKLKNWQSRRLAYALKTGRRKTSIKNLAADLCLDRAVVLKLLRDPPPNLVLLSAALPDKPVVPTSMELEEKIEETVPSKQTPQTTKPKVEVKLPVHEMRNNWAARKRLKKVQIETLELVYRRTKRPTNSMVSSIVYLTNLPRKKVVKWFEDKRAEDEVPDKRLPYHRSAAQTVFTS	n.a.
Rs_120037	Rs_120037__Cluster-14775.68640;orf1	53.0395	8.31579	2.68042	5.47909e-08	6.7194e-05	Transcript DEG	synaptotagmin	FT-interacting protein 7-like [Primulina tabacum]		sp|Q84TJ7|MCTP7_ARATH	Multiple C2 domain and transmembrane region protein 7	0								other_or_unresolved																	GTCATGAACAATCTGAAGCTAGCTGTTGAAGTAGTTCGGGCCCACAATCTTATTCCCAAAGATGGGCAAGGTTCATCCAATCCATTCGTGGAGCTTAACTTTGATGGTCAGAAATTCCGCACCACCATCAAAGAAAAGGATCTCGACCCATTTTGGAATGAGACGTTCTATTTTAATGTATCTAATCCAAATGAGCTGCATAATCTCTCACTTGAGGCTTATGTATACAACAGCAACAAAACCAATAACTCCAAATCTTCTCTTGGAAAGGTTCGAATAACTGGCACATCCTTTGTTCCTTACTCGGATGCTGTCGTTTTTAATTACCCTCTAGAAAAAGGAAGCATTTTCTCGCGTGCTAAGGGGGAACTCGGCATGAAAGTTTATATAACTGATAAATCAATTTTGAATAACTCGGTCCCTCCTCCTGAGATGGCTTCATCTTCTTATTCGAGTTTGCATTCTGTCAATGAAGAGCTACCTTCTCAAAAAGTAGAAGACGTCTTCTCAGAGTTACCAACTAAAGGCAAAAAGGGGTCAAGACGCACATTTTATGATCTTCCAAACTCAAACAACCAACAAAAACTGCCCACTCCTGTACAGACAAACAGTGAAATGAGGTTTGAACCACAGGCACGACAGGTTGTTCGAACGTATTCAGATTTATCTTCACAGCCTGCGGACTTCACGCTGAAAGAAACGAACCCTTTTCTTGGAGGAGGACAAGTTATCGGGGGCCGAGTCATACGTTCAGACAAGCAGCCGAGTGTTTATGATCTAGTTGAGCCTATGCAATTCCTCTTTGTGCGGGTAGTCAAGGCGCGTGACCTTCCTAACTTGGATCTCACTGGGAGTCTTGACCCTTACGTTGAAGTGAGACTTGGAAACTACAAAGGAGTCACAAGGCACTTCGAGAAAAACCAAAATCCAGAGTGGAACACGGTTTTTACCTTTTCAAAAGATAGAATGCAGTCATCTGTTTTGGAAGTTGTGGTTAAAGATAAGGATTTGGTGAAAGACGATTTTGTTGGGTTTGTTCGATTTGATCTCCATGAGATTCCCACGAGAGTCCCACCAGATAGTCCTTTGGCTCCAGAATGGTATCGTCTTGAAGATAAGAAGGGTGAGAAAAAGAAAGGGGAACTGATGCTTGCTGTTTGGATTGGCACGCAAGCTGACGAGGCTTTTCCAGATGCTTGGCATTCAGATGCAGCTAGTCCCATGGATGGCTCGGGTCCTTCAACGAACCTCCGTGCAAAAGTCTATCACTCCCCTAGGTTGTGGTATGTACGGGTGAATGTAATCGAGGCACAAGACTTGGTTGTGTTCGAAAAAAATCATTTTCCAAATGTTCATGTTAAGGCACAGATTGGGAACCAAATCTTGAAGACAAAACCAGTCCAATCCCAAACCATGAATGCTTTATGGAATGAAGAATTCATGTTTGTTGCTGCCGAACCCTTTGATGATCATCTGATCATTTCAGTCGAAGATCGCGTTGGTCCAAACAAAGATGAGGTTCTTGGTAGGACTCTTATACCCCTTTCAACAGTTGATCGACGTGCAGATGATCGAATGATTCACTCCCATTGGTTTAACCTTCAGAAACCAAATTCAACTGATGTCGAGGAGCCAAAAAATGATCGATTTTCGAGTAGGATCAATCTTCGAATCTGCCTTGATGGAGGTTATCATGTTCTTGACGAATCTACACATTATAGTAGCGATCTCCGACCAACAGCAAAACAGCTCTGGAAGCCACCAATTGGTATCCTAGAACTAGGCATTTTGAATGCCGATGCCCTCACTCCGATGAAGGTGAGAAGTGGGCGTGGTACGTCTGATACATATTGTGTCGCCAAGTATGGTCAGAAATGGGTTCGAACCAGGACGATTATCGACAGCTTAAATCCAAAGTACAACGAGCAGTACAGTTGGGAAGTTTTTGATCCAGCCACTGTTATTACAGTAGGCGTTTTTGACAATGCTCTAATAGGTGACAAGGATTCGAATGGTAACCGAGACCTGAAAATTGGGAAAGTTAGGATTCGAATCTCGACCCTTGAAACTGACAGAGTTTACACTCATTCTTACCCCTTACTAGTACTCCACCCTTCTGGTATAAAGAAGATGGGAGAACTACATTTGGCAATCCGATTTTCATGCACATCAGTAGTAAACATGATGAGTTTATATTCAAGACCGCTCTTGCCAAAAATGCACTACGATAGGCCGTTAAGCTTGACGCAGCTCGACATACTACACCACCAAGCTGTCAATATAGTCGCAGCACGGCTAAGTCGAGCTGAACCCCCTCTCAGAAAAGAAGTCATTGAGTACATGACTGATGCAAATTCACATATGTGGAGCATGAGGCGTAGTAAGGCAAACTTTCTCCGCCTCATGTTAGTTTTTGAATGGCTTTTCGCCATGGGGAGATGGTTTAAAGACGTTTGTGCGTGGAAGAACCCTATAACATCAGTCTTGGTGCAAGTTCTCTACGTGATGCTCATCTGCTTCCCCGAACTGATTCTTCCGACGATATTTCTCTACATGTTTCTCATCGGGCTCTGGAACTACTGGTACAGACCTAGATACCCACCTCACATGAACACAAAACTATCATTTGCTGATGCAGTGCACCCGGATGAGCTTGACGAGGAATTCGACACGTTCCCCACTACACGAGCCCCGGAGCTTGTGAGAATGAGGTATGATCGTTTACGAAGTGTGGCGGGTCGTATCCAAATGGTTGTGGGAGATATAGCCTCACAAGGGGAGAGGGTTCAAGCACTGCTAAGTTGGCGAGATCCACGAGCAACGGTGATATACATGGCATTCTGTATAGTGATCGCCATTGTTTTATATGCCGTGCCTTTCCAGTTATTGATAATCTTGGCTGGATTGTATACCATGAGGCATCCCAAGTTCCGGCACAAGCTGCCGCCAGCTCCAGTGAACTTTTTCCGGCGACTTCCGGCCAGGACTGATAGCATGTTGTGA	VMNNLKLAVEVVRAHNLIPKDGQGSSNPFVELNFDGQKFRTTIKEKDLDPFWNETFYFNVSNPNELHNLSLEAYVYNSNKTNNSKSSLGKVRITGTSFVPYSDAVVFNYPLEKGSIFSRAKGELGMKVYITDKSILNNSVPPPEMASSSYSSLHSVNEELPSQKVEDVFSELPTKGKKGSRRTFYDLPNSNNQQKLPTPVQTNSEMRFEPQARQVVRTYSDLSSQPADFTLKETNPFLGGGQVIGGRVIRSDKQPSVYDLVEPMQFLFVRVVKARDLPNLDLTGSLDPYVEVRLGNYKGVTRHFEKNQNPEWNTVFTFSKDRMQSSVLEVVVKDKDLVKDDFVGFVRFDLHEIPTRVPPDSPLAPEWYRLEDKKGEKKKGELMLAVWIGTQADEAFPDAWHSDAASPMDGSGPSTNLRAKVYHSPRLWYVRVNVIEAQDLVVFEKNHFPNVHVKAQIGNQILKTKPVQSQTMNALWNEEFMFVAAEPFDDHLIISVEDRVGPNKDEVLGRTLIPLSTVDRRADDRMIHSHWFNLQKPNSTDVEEPKNDRFSSRINLRICLDGGYHVLDESTHYSSDLRPTAKQLWKPPIGILELGILNADALTPMKVRSGRGTSDTYCVAKYGQKWVRTRTIIDSLNPKYNEQYSWEVFDPATVITVGVFDNALIGDKDSNGNRDLKIGKVRIRISTLETDRVYTHSYPLLVLHPSGIKKMGELHLAIRFSCTSVVNMMSLYSRPLLPKMHYDRPLSLTQLDILHHQAVNIVAARLSRAEPPLRKEVIEYMTDANSHMWSMRRSKANFLRLMLVFEWLFAMGRWFKDVCAWKNPITSVLVQVLYVMLICFPELILPTIFLYMFLIGLWNYWYRPRYPPHMNTKLSFADAVHPDELDEEFDTFPTTRAPELVRMRYDRLRSVAGRIQMVVGDIASQGERVQALLSWRDPRATVIYMAFCIVIAIVLYAVPFQLLIILAGLYTMRHPKFRHKLPPAPVNFFRRLPARTDSML	n.a.
Rs_120067	Rs_120067__Cluster-14775.75713;orf1	23.911	102.727	-2.21512	6.47722e-07	0.000368462	Transcript DEG	cysteine proteinase	probable cysteine protease RD19B [Primulina huaijiensis]		sp|P43296|RD19A_ARATH	Cysteine protease RD19A	1.13e-192								other_or_unresolved																	CCTATTTCATTCTTTTCTACCCTTTCCCCAAGAATTCCGATCTTCATGGCTTCTCATTTCGCCACCGGTTTCCTCACTTTTTTCCTCATAGCGACGTCGTTTCGCTCCATCCTCGCCGCCGGTGACGAAGTTACGGCAGATGGTGAAGATCTATTGATCCGTCAAGTCTTCGATCGTGGCGATGATGGCGCAACCTCACTGCTGAACGCCGACCAACATTTCGCGATGTTTAAGAAGAAGTTTGGAAAGAAGTACGCGACCCAGGAGGAACACGATTACAGATTCTCGGTGTTTGAGGATAACCTGCGCCGCGCGAGGCGCCACCAGAAGCTGGATCCCTCCGCCGTGCACGGCATCACTCAGTTCTCCGATCTTACTCGCGTGGAGTTCCGACGTCAATTTCTCGGCCTCAATCGGAGACTCCGACTCCCCACAGACGCTCACAAGGCTCCGATCCTACCGACCAACGATCTTCCGACTGATTTCGACTGGAGAGATCACGGAGCCGTTACACCGGTCAAGAATCAGGGATCTTGTGGATCATGCTGGTCATTTAGCACAACAGGAGCATTAGAAGGTGCAAACTATCTGGCAACGGGGAACCTTGTGAGTCTTAGTGAGCAACAGCTTGTGGATTGTGACCATGAGTGTGATTCAGGTGAAAAAGACTGTGACTCTGGTTGTGATGGTGGTTTGATGAATAGTGCCTTCGAATACACTCTAAAATCTGGTGGACTTATGCGAGAAGAGGACTATCCATACACTGGCACGGATCATGGAGGCTGCAAATTTGACAAGACCAAAATTGCTGCAAAGGTCGCTAACTTCAGTGTCGTGTCCCTTGACGAAGAGCAGATTGCCGCTAATCTAGTCAAGAATGGCCCTCTTGCTGTTGCCATCAATGCGGTCTTTATGCAGACATACATTGGAGGAGTATCATGTCCGTTCATATGCTCTAAGAGGTTGGATCATGGCGTGTTGTTGGTTGGCTATGGCGCAAATGCATATTCACCCATTCGTTTGAAGGACAAGCCATACTGGATTATCAAAAATTCATGGGGTGAACACTGGGGAGAGAATGGTTACTATAAAATATGTCGTGGCACCAACATCTGTGGTGTGGATTCTATGGCTTCTACTGTTGCAGCTGTAAGCACTTAA	PISFFSTLSPRIPIFMASHFATGFLTFFLIATSFRSILAAGDEVTADGEDLLIRQVFDRGDDGATSLLNADQHFAMFKKKFGKKYATQEEHDYRFSVFEDNLRRARRHQKLDPSAVHGITQFSDLTRVEFRRQFLGLNRRLRLPTDAHKAPILPTNDLPTDFDWRDHGAVTPVKNQGSCGSCWSFSTTGALEGANYLATGNLVSLSEQQLVDCDHECDSGEKDCDSGCDGGLMNSAFEYTLKSGGLMREEDYPYTGTDHGGCKFDKTKIAAKVANFSVVSLDEEQIAANLVKNGPLAVAINAVFMQTYIGGVSCPFICSKRLDHGVLLVGYGANAYSPIRLKDKPYWIIKNSWGEHWGENGYYKICRGTNICGVDSMASTVAAVST	n.a.
Rs_120100	Rs_120100__Cluster-14775.65936;orf1	1.32475	33.5464	-5.30589	0.000120568	0.00812654	Transcript DEG	14-3-3-like protein 16R-like	14-3-3-like protein 16R [Primulina eburnea]		sp|O65352|1433_HELAN	14-3-3-like protein	1.32e-130								other_or_unresolved																	TCCGTTGCCTACAAGAACGTCATTGGTGCACGCCGCGCCTCCTGGCGTATCATCTCCTCCATCGAGCAGAAGGAGGAGAGCCGGGGGAACGAGGGCCATGTCTCAGCCATCAAATCCTACAGATCTAAGATTGAGTCGGAGCTGTCCAGCATTTGTGACGGTATTCTCAAGCTTCTTGATACCAAGCTGATCGGATCCGCGGGCTCCGGTGATTCGAAGGTGTTTTACTTGAAGATGAAGGGTGATTATTATCGCTACTTGGCTGAATTCAAGACAGGAGCCGAGCGCAAGGAAGCCGCTGAGAACACTCTTTCAGCGTACAAATCAGCTCAGGACATTGCTAATGCTGAACTGGCCCCTACTCATCCAATCCAGCTCGGGCTGGCTCTCAACTTCTCAGTGTTTTACTACGAGATTTTGAATTCTCCTGATCGAGCTTGTAGTCTTGCTAAACAGGCTTTTGACGAAGCGATTGCCGAGTTGGACACCCTTGGAGAGGAATCATACAAGGATAGCACTCTGATCATGCAACTTCTCCGTGACAATCTCACTTTGTGGACTTCAGACATGCAGGATGATAATTCTGAGGAGATCAAGGAAGCACCAAAGCCCGATAATGAGTAG	SVAYKNVIGARRASWRIISSIEQKEESRGNEGHVSAIKSYRSKIESELSSICDGILKLLDTKLIGSAGSGDSKVFYLKMKGDYYRYLAEFKTGAERKEAAENTLSAYKSAQDIANAELAPTHPIQLGLALNFSVFYYEILNSPDRACSLAKQAFDEAIAELDTLGEESYKDSTLIMQLLRDNLTLWTSDMQDDNSEEIKEAPKPDNE	n.a.
Rs_120243	Rs_120243__Cluster-14775.67948;orf1	34.2148	8.17688	2.08418	0.00302726	0.0437305	Transcript DEG	Transcription factor TCP4	transcription factor TCP4-like [Primulina huaijiensis]		sp|Q8LPR5|TCP4_ARATH	Transcription factor TCP4	2.69e-90								other_or_unresolved																	AGCAGAAAGGGGGGATATGTACTGCGGAAAAATCCACAGTTTGAGAAGAGTATTTTGAATCAAAAGCTGGAACAAGAAAATAAGCAGAGGAACAAGGGTCTGAGCCTGGATCCTCAGAGGAATCCTCACCATTATCTTTTTCAAACCCAGAATCAAAACCAAGTTACACCAATCTTAAGGAATGTAGTAGAACAAGGGGAAGACGAGGAGGAGGACCACGACCGCCGTCGCCGCCGCAACCTCCTCCACCATGAACAACCGGGAGCACCCCAAGATCCTTTCGAGCAAAGTCAGCTGCTTTATGGAAGATTAGAGCCCGCAAACCAGCCAAAGAAGCGTTCTTACTTCACTTCGTCATCATCCGTGGATCCCTCTGCTGAGCATGCAAGATTGGAAGGAAAAATGGAAGAGCGCAACAATCACCACCAAATGTCCTCGAGATTAGGCCCAAGAAACCATGGTGGAGAGATAGTAGAGGTACAAGGCGGGCACATTATGAGGTCCATTGGCAGAAAAGATCGCCACAGCAAAGTTTGCACGGCAAAAGGCCCCAGGGACCGGCGAGTGCGTCTCGCCGCGCATACAGCCATCCAATTCTATGACGTTCAAGACCGCCTCGGCTACGACCGGCCAAGCAAGGCCGTGGATTGGCTCATCAAGAAGGCAAAAGCTTCCATTGATGAGCTTGCGCAGTTGCCTGCCTGGAACCCCACTACCTCCTCGGCACCTAATGCAGCTTTTGAGCAAGATGAATCCCAGGAGAAGCTCAAAGAAGCCCAGAAAAAGCTTGAAGAAGAGCAGCAGGCTGATTTGGTGGTTACTAATACTTCAGGTAAAAGGGCAATGACGATGATGGGCTGCGAAGATGAGCAGCAAAACTTGCACCAGAGAGGCAACACAAATGACCCAAATGCACAAAATGTAAGCTTTTTGCCTCCGTCTTTGGACTCTGATTCAATAGCTGATACTATCAAGTCCTTCTTTCCAATGGGTGCTTCCGCACAACCTAGTTCATCAGATATGCAGTTTCAGAATTTCCTAACTCCTAATTTGATTCCAAGAAACAATGGCCAAATCCAAGATTTGAGGCTCTCTTTGCAGTCTTTCCAAGACCCAATTTTGCTCCACCACCAAAGCCAGCAGCGGCCTCAGCACCATCTGAACCCCAGCCACCACACAGAACAAGCGCATTCACAAGCACAAGTTCTACTGAGTGGGATTCCACTGGGGTATGATGGAACCACTGGTTGGCCAGAGCACCACATGCAGCAGGCGGAATTCAACCGTTTCCAGAGGTTTTCGGGTTGGAATGCCGGTGGAGATACCGCTGGTGGGAGTGGTGGAGCCTCCACAGCTGCAGGGTACTTGTTCAATTCACCATCAGCGCCACAGCCGATGCTGCAGCAGCTGTTAGGCCAAAATCAGTTTTTTTCACAGAGGGGACCCCTTCAGTCCAGCAACACACCTTCGATTCGTGCATATATGGACCCATCGGCGATATCAATCGCCACTGCTGATCACAACCAACAGCAACACCATTATCCAGCAGTTGTGCCGATTTATCCATCATCAATGTCTGGCATTGGATTTGCCGCAGGAGCAGGTGGATTCTCCGGGTTTCGTATTCCTGCACGAATTCAGGGTGATGAAGAGGAGCATGATGGCTATTCCGACAAGCCGTCCTCTGCTTCTTCTGATTCTCGTCACTGA	SRKGGYVLRKNPQFEKSILNQKLEQENKQRNKGLSLDPQRNPHHYLFQTQNQNQVTPILRNVVEQGEDEEEDHDRRRRRNLLHHEQPGAPQDPFEQSQLLYGRLEPANQPKKRSYFTSSSSVDPSAEHARLEGKMEERNNHHQMSSRLGPRNHGGEIVEVQGGHIMRSIGRKDRHSKVCTAKGPRDRRVRLAAHTAIQFYDVQDRLGYDRPSKAVDWLIKKAKASIDELAQLPAWNPTTSSAPNAAFEQDESQEKLKEAQKKLEEEQQADLVVTNTSGKRAMTMMGCEDEQQNLHQRGNTNDPNAQNVSFLPPSLDSDSIADTIKSFFPMGASAQPSSSDMQFQNFLTPNLIPRNNGQIQDLRLSLQSFQDPILLHHQSQQRPQHHLNPSHHTEQAHSQAQVLLSGIPLGYDGTTGWPEHHMQQAEFNRFQRFSGWNAGGDTAGGSGGASTAAGYLFNSPSAPQPMLQQLLGQNQFFSQRGPLQSSNTPSIRAYMDPSAISIATADHNQQQHHYPAVVPIYPSSMSGIGFAAGAGGFSGFRIPARIQGDEEEHDGYSDKPSSASSDSRH	n.a.
Rs_120247	Rs_120247__Cluster-14775.109126;orf1	0	27.7874	-6.43721	7.68879e-05	0.00638999	Transcript DEG	PREDICTED: NAC domain-containing protein 62	NAC domain-containing protein 91-like [Primulina huaijiensis]		sp|Q9LKG8|NAC91_ARATH	NAC domain-containing protein 91	8.05e-109								other_or_unresolved																	CCATACCCAGACTTGGAAAAATTGTTGGGCTTGTGTCCTCCTATTGAGGAGGAGCCACTGGAATGGAAAATCTTCTCTCCAATGCATTCACAGATGCAAATGGAGCTAGGAAGTCCATATTTGTGTACCAACAGCATCTCAGGGGAAATCAATGAGGAGCCAAATGCTATTCCTTTCCAGTATGGAACAAATGCTACTGATATTGACATCTTCTTAAACTCGATTTTAAATGATCCAGAGGACCAGTGGTGTGTGCAATATGGTGGTGGGTATAGCCCTGCAATGGAGAGAAATAGCTCTTTCGCACCTCGAATCATGTTAAGGACACGCCGGACATCGAATCACGTAAATACCCAAGATTCTGATGAAGATGGAATTGCTCCTAGGAGATTGCATTTGCAGATGAGATTGGAAACCGCATCGGTTCAATGTCCCCTTCGTGGAGACATTAATGACGTTCAAATAAAAGATGAGGAAGAGTCAACAACATTGACTGAGGACAATGATTCTATGAATCTGTACACCTCTAAGAAGCCAGAGCCAGAGGAATCAACATCAGATGAAACAAATCAGCATAATGATTTGAGCAAAAGTGTAATAGCCAAATCCAAATATCTTGATAGAAGCCATGAGTATGTTCCCTCTGCCTGCTCACAACGGTCTGGGAAGCTCTCAATTGCACAATATTTGTATCCCAAGATAGTCGTCACCACGAGTCTCATTATCGTACTTGTTGGGGCATTGTGGTATCTTATATTATGA	PYPDLEKLLGLCPPIEEEPLEWKIFSPMHSQMQMELGSPYLCTNSISGEINEEPNAIPFQYGTNATDIDIFLNSILNDPEDQWCVQYGGGYSPAMERNSSFAPRIMLRTRRTSNHVNTQDSDEDGIAPRRLHLQMRLETASVQCPLRGDINDVQIKDEEESTTLTEDNDSMNLYTSKKPEPEESTSDETNQHNDLSKSVIAKSKYLDRSHEYVPSACSQRSGKLSIAQYLYPKIVVTTSLIIVLVGALWYLIL	n.a.
Rs_120266	Rs_120266__Cluster-45386.1;orf1	32.0561	0.755284	5.4349	0.000408326	0.0152526	Transcript DEG	Myb-like HTH transcriptional regulator family protein isoform 1	transcription factor AS1 isoform X1 [Primulina eburnea]		sp|O80931|AS1_ARATH	Transcription factor AS1	4.04e-136								other_or_unresolved																	GGACATGGACAGAGGCTTTTGAACGGGGAAATGAAGGAAAGGCAGCGGTGGCGACCTGAAGAGGATGCGTTGTTGCGTGCTTACGTGAAGCAATATGGCCCTAGAGATTGGCACCTCTTGCCAGAGCGCATGAACAAACCTCTGAATAGGGATGCCAAATCCTGTTTAGAAAGGTGGAAGAACTATCTCAAACCCGGGATCAAGAAAGGTTCCTTAACCGAAGCGGAGCAACGTCTCGTCATCCATCTTCAATCCAAACACGGCAACAAGTGGAAAAAAATCGCTGCTGAAGTTCCGGGGAGAACTGCCAAGAGACTTGGAAAGTGGTGGGAAGTTTTCAAAGAGAAACAACAGCGGGAACAGAAGGAGAACAACAAGGTTATCGAACAGATTGAAGGGAGCAAATACGACCGTATACTGGAGACCTTTGCAGAAAAGCTTGTTAAAAAACGAGCCACTGCCACGACCACGGCCACCCAAGGGATTAAAATGGCAACCTCAAATGGTGCTTTTCTTCATACTGATCCGTCTGCAACTTCTTCAGCATTGCCACCATGGCTTGCTAGTTCTAGCATGAATACTACCATTAGGCCACCATCACCATCTGTGACTTTAAGTCTCTCCCCCTCGACTATCACGCCCACACCACCGATACCATGGTTACAAACCGATAGATTATCCGATAATTATAGTACCTCCTCACAT	GHGQRLLNGEMKERQRWRPEEDALLRAYVKQYGPRDWHLLPERMNKPLNRDAKSCLERWKNYLKPGIKKGSLTEAEQRLVIHLQSKHGNKWKKIAAEVPGRTAKRLGKWWEVFKEKQQREQKENNKVIEQIEGSKYDRILETFAEKLVKKRATATTTATQGIKMATSNGAFLHTDPSATSSALPPWLASSSMNTTIRPPSPSVTLSLSPSTITPTPPIPWLQTDRLSDNYSTSSH	n.a.
Rs_120367	Rs_120367__Cluster-14775.112054;orf1	0	10.039	-4.96561	0.00181833	0.0336228	Transcript DEG	WD repeat-containing protein-like protein	hypothetical protein F511_01947 [Dorcoceras hygrometricum]		sp|Q6NNP0|ATG16_ARATH	Autophagy-related protein 16	8.12e-154								other_or_unresolved																	TCCGAAGAAGGGATTCTTGCGATGCATCGTGTTGGCAGTGCTGGGAATGCATCTAGTTCAGTTCGTAGTCGCAAGGAAAAGAGATTGACATACGTGTTAAACGACACAGATGATACAAAACATTGTGCTGGTATAAACTGCTTGGCTGTGTCGAAGTCAGCTGTAGCAGATGGGAGTGACGATCTTTTCACTGGAAGTCGTGATGGCACATTAAAGAGATGGGCATTAGCTGGAGATGGTGCCACCTGTTCTGCTACATTTGAGTCCCATGTTGATTGGGTCAATGATGCTGTTCTTACAGGTGGTAACACATTAGTCTCTTGCTCTTCAGATGCCACTGTTAAGGTATGGAATAGCTTGTCTGATGGAACGTGTTTGAGGACGTTACGTCACCACTCTGATTATGTCACATGCCTTGCTGCAGCGGAACAAAATAACAATGTTGTTGCTTCTGGTGGTCTTGGTGGGGAGGTTTTCATATGGGATCTCGAAGCTGCCCTTGCTCCCATCACTAAATCAAATGATGCACCTGTAGATGATTGTCCAACCGGTGTGAATGGTTTGAGTTCCTCGTTATTGAATACTAGTATTCGTCCGGTAAGCTCAAGCAATAACATTTCTCAGCATGTCACGCAATGTCAAGGTTATGTTCCCATTTCTGCGAAAGGCCATAAAGAGTCAGTTTATGCATTGGCCACAAATGACAGGGGAACACTTCTTATTTCCGGTGGAACTGAAAAGGTTGTGCGTGTTTGGGACCCAAGAACTGGTAATAAAACCATGAAGCTCAGAGGACACACTGATAATATTAGGGCCATACTGTTGGACTCTACAGGCAGATATTGCTTATCTGGTTCCTCTGATTCTATGATCAGGTTATGGGATCTTGGTCAGCAGCGATGCGTGCATTCATATGCTGTACACACAGACTCTGTCTGGGCACTTGCCAGCACTCCAACATTTGGTCATGTTTACAGTGGCGGAAGGGATCTCTCTGTTAGTGCATCTATACAACTCTATCTATATGGTGATTTGCATCTTGCTTCTTTATTTTCTGATTTACCTCATGTTCTGACAGATTTCAGTGTGTGCTTTTTAGTTATATTTTACAGATTTGTC	SEEGILAMHRVGSAGNASSSVRSRKEKRLTYVLNDTDDTKHCAGINCLAVSKSAVADGSDDLFTGSRDGTLKRWALAGDGATCSATFESHVDWVNDAVLTGGNTLVSCSSDATVKVWNSLSDGTCLRTLRHHSDYVTCLAAAEQNNNVVASGGLGGEVFIWDLEAALAPITKSNDAPVDDCPTGVNGLSSSLLNTSIRPVSSSNNISQHVTQCQGYVPISAKGHKESVYALATNDRGTLLISGGTEKVVRVWDPRTGNKTMKLRGHTDNIRAILLDSTGRYCLSGSSDSMIRLWDLGQQRCVHSYAVHTDSVWALASTPTFGHVYSGGRDLSVSASIQLYLYGDLHLASLFSDLPHVLTDFSVCFLVIFYRFV	n.a.
Rs_120377	Rs_120377__Cluster-14775.72343;orf1	0	70.3469	-7.77818	5.37082e-07	0.000327206	Transcript DEG	PREDICTED: cytochrome P450 CYP72A219-like	cytochrome P450 CYP72A219-like [Henckelia pumila]		sp|H2DH21|C7A29_PANGI	Cytochrome P450 CYP72A219	4.55e-214								other_or_unresolved																	TCCAAGCCCATCAATCTCCATGACGATATCAAGCAAAGGGTCATATCATTTTTCATCCAAACCATCAACAAATACGGGAAGGATTCATTTTTTTGGCTTGGTCCAATCCCCACAGTTATCGTAACAGAGCCTGAACTGATAAAGGAGGTGATGAGCAAGTATGTTATATACCAGAAGCCGTCTAGCCGGAATCCACTCACCAAACTGCTTGCTCAAGGCGTTGTGAGCTATGAAACAGATAAATGGGCCAAACACAGAAGAATCATCAACCCCGCCTTTCATATAGACAAAATAAAGATGATGGTACCGGCTTTCATCTCGAGTTGCAAAGAAGTTTTGGGAAAATGGGAGAGCCTTATCTCGCCAGAACGGTCATGTGAGCTCGATGTATGGCCTTATCTACAAAATTTATCTAGTGATGCAATATCGAGAACCGCATTTGGCAGCAGCTATGAAGAGGGAAGAAGAGTATTCGAACTTCAGAGGGAGCTGGCTGAGCTCGTTATCAAGGCTTCACAATCAATATATATTCCAGGATGGAGATTTCTGCCAACCAAAAGGAACAAGAGAATGAAGGAAATAGATAGAGAAGTTCAGTCCTCAATAAAGAGTATTATCAATAGAAGGGTTAATGCAATGAAAGCCGGGGAAGCGTGTAACGACGACTTGTTAGGACTATTGTTGGAATCGAATTACCAAGAAATCGAATTGAAAGGTAACAAGAGTTATGGTATGAACATAGATGAAGTTGTGGAAGAGTGCAAGTTGTTTTACTTTGCCGGGCAAGAGACCACTTCTGTATTGCTTGTGTGGACATTGTTTTTATTGAGTATGCATCCAGAGTGGCAGAAAAAAGCCCGAGATGAGGTTTCTCAAGTGTTTGGGAATAGAATACCAGATTTCGATGGGTTAAATCACCTGAAAATTGTGACAATGATTTTGAACGAGGTTTTGAGGCTATATCCACCGGTAGTCGCTCTTACTCGAAGAGTGACAGAAGAGACCAAACTGGGGAATCTAACATTGCCAAAAGGGGTCCTTGTCACACTTCCAAAGCTTATGTTACATCACAGTTGTGAAATTTGGGGGGACGATGCGATGGAATTCAAGCCAGATAGATTTAGTGAAGGCGTGTCAAAAGCACTGAAGGGCCAAGGCATATTTTTCCCATTTGGCTGGGGACCTCGAATATGCGTTGGACAAACGTTCGCTATGATAGAAGCAAAAGTGGCACTCGCCATGATTCTGCAACGCTTCTCCTTCAAGCTCTCACCGGCTTACACGCATGCACCTCATACGGTTATAACTCTTCAACCTCAACATGGTGCTCACTTGATTTTAAGTATTTGA	SKPINLHDDIKQRVISFFIQTINKYGKDSFFWLGPIPTVIVTEPELIKEVMSKYVIYQKPSSRNPLTKLLAQGVVSYETDKWAKHRRIINPAFHIDKIKMMVPAFISSCKEVLGKWESLISPERSCELDVWPYLQNLSSDAISRTAFGSSYEEGRRVFELQRELAELVIKASQSIYIPGWRFLPTKRNKRMKEIDREVQSSIKSIINRRVNAMKAGEACNDDLLGLLLESNYQEIELKGNKSYGMNIDEVVEECKLFYFAGQETTSVLLVWTLFLLSMHPEWQKKARDEVSQVFGNRIPDFDGLNHLKIVTMILNEVLRLYPPVVALTRRVTEETKLGNLTLPKGVLVTLPKLMLHHSCEIWGDDAMEFKPDRFSEGVSKALKGQGIFFPFGWGPRICVGQTFAMIEAKVALAMILQRFSFKLSPAYTHAPHTVITLQPQHGAHLILSI	n.a.
Rs_120411	Rs_120411__Cluster-14775.64980;orf1	85.1605	497.477	-2.5665	0.000297279	0.0130417	Transcript DEG	PREDICTED: glyceraldehyde-3-phosphate dehydrogenase | cytosolic	glyceraldehyde-3-phosphate dehydrogenase, cytosolic-like [Henckelia pumila]		sp|P08735|G3PC1_MAIZE	Glyceraldehyde-3-phosphate dehydrogenase 1, cytosolic	5.13e-143								other_or_unresolved																	AAAATGGCCAAGATCAAGATTGGAGTGAATGGATTTGGAAGAATCGGGCGGTTGGTGGCCAGAGTGATTCTTCAAAGAGACGATGTTGAGCTTGTTGCAGTCAACGATCCCTTTATCACCATAGACTACATGACCTACATGTTTAAGTATGATAGTGTTCATGGACAATGGAAGCACAATGAGATCACTATTAAGGATGAGAAAACCCTTCTCTTCGGGGATAAGCCTGTTGCAGTTTTTGGCATTAAGAACCCTGAGGAAATTCCTTGGGGTGACACTGGTGCGGAGTATGTTGTGGAGTCAACTGGAGTATTCACTGACAAGGAAAAGGCTGCGGCCCATTTAAAGGGGGGTGCAAAGAAAGTTGTTATTTCCGCTCCAAGCAAAGATGCACCCATGTTTGTTGTTGGTGTCAATGAGAAGCAATATACATCAGATCTCAATATTGTTTCCAATGCTAGCTGCACCACAAACTGTCTTGCTCCCTTGGCCAAGGTTATTAACGATAGGTTTGGTATTGTAGAAGGTCTTATGACCACCGTCCATGCTATTACAGCCACTCAAAAGACTGTCGATGGACCCTCTGCAAAGGACTGGAGGGGTGGGAGAGCCGCTTCTTTCAACATCATTCCCAGCAGCACTGGAGCAGCAAAGGTATATAGCCTTTGTCCAAACTTGTGCTATGTTGTTATTTGGATGAGTAGGAGGCGATTATTCTCCACTCCTGGAGTCCTGGGTTCTATTTAA	KMAKIKIGVNGFGRIGRLVARVILQRDDVELVAVNDPFITIDYMTYMFKYDSVHGQWKHNEITIKDEKTLLFGDKPVAVFGIKNPEEIPWGDTGAEYVVESTGVFTDKEKAAAHLKGGAKKVVISAPSKDAPMFVVGVNEKQYTSDLNIVSNASCTTNCLAPLAKVINDRFGIVEGLMTTVHAITATQKTVDGPSAKDWRGGRAASFNIIPSSTGAAKVYSLCPNLCYVVIWMSRRRLFSTPGVLGSI	n.a.
Rs_120417	Rs_120417__Cluster-14775.27463;orf1	0	17.9763	-5.81038	0.00157822	0.031188	Transcript DEG	zinc finger family protein	zinc finger family protein [Dorcoceras hygrometricum]				3.26e-77								other_or_unresolved																	CAGACACATGCAGCAATATGTTCGAGTTACGTGTATCACTTTTCCGTCATCACATGTCTCGCATCCAAAAGACCAAAATTGTTAGATTTCTCAAAAGAAACTCTATCGATTAAAAAAACTGTAGAGTATGCACTAAATCCCAAGAGGATTGTTCTCGATCTCGCCATCTGTGGACCATGTTCAATTAGCGCAGGATTGTTTCGACAAATCTTTTGGGTTTTTGAAAAAATGGGAACTTTACCAGAATCCCATGTGGTGGATTTAGAATCGGCTAATTCTTGCAAAGGCGGCGGCGACCGCCAGGTTACGGTCATGAGTGGTGGTGGTGGATCACTCACCTCGAATGTGTTCGATGAAAGTCCTGTTGAGGCTAAGGATTTGGAAGGTGGGGTAGTTGAAAATAAGCTGGGATTGGGGAAAAATGTGAGGGATTGTAGAATTTGCCATTTGAGTATTGATGCAGCCAATCATGATTCTGGGATACTTTTTGAACTGGGTTGTTCTTGTAGAGATGATTTGGCTGTTGCCCACAAACAATGTGCCGAGGCTTGGTTCAAGATTAAGGGCAACAAAATCTGTGAGATATGCGGATCAATTGCAGAAAATGTTTCTAGTGCAAATGATGCTGAGTTAGCACAACCTCGCAATGGATCAAACGACTTATCTTCCACAGCCATCATGCCTACACCCCTCACAGAGTCTCGAACCATCTGGCGAAGTCATCGAGTTGTCAACTTTCTGTTAGCATGTATGGTGTTTGCATTCATCATCTCTTGGCTTTTTCACTTCAACGTACGCTCGTAA	QTHAAICSSYVYHFSVITCLASKRPKLLDFSKETLSIKKTVEYALNPKRIVLDLAICGPCSISAGLFRQIFWVFEKMGTLPESHVVDLESANSCKGGGDRQVTVMSGGGGSLTSNVFDESPVEAKDLEGGVVENKLGLGKNVRDCRICHLSIDAANHDSGILFELGCSCRDDLAVAHKQCAEAWFKIKGNKICEICGSIAENVSSANDAELAQPRNGSNDLSSTAIMPTPLTESRTIWRSHRVVNFLLACMVFAFIISWLFHFNVRS	n.a.
Rs_120420	Rs_120420__Cluster-14775.27468;orf1	1.14486	30.3468	-4.30194	0.000429588	0.0156374	Transcript DEG	CAAX amino terminal protease family protein	CAAX amino terminal protease family protein [Dorcoceras hygrometricum]				1.33e-209								other_or_unresolved																	GAATTCCGAGTTTCAGAAATGGCTGCGACATTATGCACGTTGCTTGCTCATTCCTCAGTTTCTAGTCTTTCTGTATCGCCAAAACTTTGCTCACGAATCAATAAGCATCTTAAAATTTACCGTGGCCTTACTTTTTCTCCGTTAGCTCCTGTTTTTAGCCTTCGGATCCCCCCCGCGAGGGGTTTTTTTGGTGTGTCCTGTTTCAAGAATGATAGTGATGAAAAGCCTTTGAAAAAGGAGAGTGGACTGAACTGGCAAATATTGAAACAATGGGATGTACCGTGGAATTGGCAAACGATATCTCTTACATCACTTGCATGTGGATTGAGTTTTGTTTTGACAGGACTTATTGAAGCAGCCATGATACCGATTTCAGGAATCAAAATTGAAGAGTTAAGTTTGGATGAGAAGGCAGAAATTTTGTTTGTGGATCAAGCCATTGCAACTGCAGTGGTTATTGGAGTCCTATTTAGCCTCACTAAGTCATACTCTCCCCTTCCTGATGAAATATATCGTTACGATTTGAGTGAACCGTTCAATCTTAAGAAAGGTTGGTTGTTATGGGCTGGGATTGGTCTTGGTGGCGCCCTAGCCGCTATAGCCTTGACGGGTGTTGCTGTTTCTTTTTTCAGTGGTGAGACTCCTCCAAGAGAGACTGATGCTCTCATTCGCTTGCTTCCATTGATTGGATCTTCAACTACCAGCACTGCCTGCTTGGTGGGTATCACCGGTGTACTCGCTCCCATACTTGAGGAGACGGTCTTTAGAGGGTTCTTTATGGTGTCTTTGACCAAGTGGCTTCCAACGCCCCTTTCCGTTCTTGTAAGTGCTTCGGTATTTGCAGCTGCGCATCTAACTCCTGGAGAATTTCCGCAGCTCTTTGTTCTTGGAACTGCTCTGGGATTTTCTTATGCTCAAACGCGCAATCTTGTAACGCCGATAACGATTCACGCCTTTTGGAATTCCGGGGTCATCTTGTTTCTCACCTTTCTTCAGCTCCAGGGATATGATATCAAAGAATTGTTACAATCATATTGA	EFRVSEMAATLCTLLAHSSVSSLSVSPKLCSRINKHLKIYRGLTFSPLAPVFSLRIPPARGFFGVSCFKNDSDEKPLKKESGLNWQILKQWDVPWNWQTISLTSLACGLSFVLTGLIEAAMIPISGIKIEELSLDEKAEILFVDQAIATAVVIGVLFSLTKSYSPLPDEIYRYDLSEPFNLKKGWLLWAGIGLGGALAAIALTGVAVSFFSGETPPRETDALIRLLPLIGSSTTSTACLVGITGVLAPILEETVFRGFFMVSLTKWLPTPLSVLVSASVFAAAHLTPGEFPQLFVLGTALGFSYAQTRNLVTPITIHAFWNSGVILFLTFLQLQGYDIKELLQSY	n.a.
Rs_120439	Rs_120439__Cluster-14775.36717;orf1	0	12.1089	-5.24555	0.000946904	0.0237148	Transcript DEG	cyclin-L1-1	cyclin-L1-1 isoform X2 [Primulina tabacum]		sp|Q8RWV3|CCL11_ARATH	Cyclin-L1-1	4.59e-164								other_or_unresolved																	CTAAAGCAGAAGATGATTTACACGGCGATCGATACATTTTATCTGACGGAAGAGCAGCTAAAGAACTCACCTTCTAGAAAAGATGGAATTGACGAGGCCACTGAAACTACGCTTAGAATCTATGGCTGTGACCTCGTACAAGAGAGTGGCATTTTGCTTAGATTACCTCAAGCTGTTATGGCTACTGCACAGGTCCTGTTTCATCGCTTCTACTGCAAGAAATCATTTGCTCGGTTCAATGTGAAGAGGGTTGCCGCTAGTTGTGTTTGGCTTGCTTCAAAACTTGAAGAAAGTCCTCGGAAAGCGAGGCAGGTTCTTATTGTTTTCCACAGGATGGAATGTAGGAGGGAAAACTTACCTATAGAGCATCTGGATACTTCTTCTAAGAAATACGTGGATCTAAAAGCACATTTGATCCGAACAGAAAGGCACCTTTTAAAGGAGATGGGATTCATCTGCCATGTTGAGCATCCTCATAAATTTATATCGAATTACCTTGCTACACTGGGAACTCCCCCAGAACTCAGACAAGAAGCTTGGAATCTTGCAAATGACAGTTTGCGCACAACTTTGTGCGTGAGATTTAAGAGTGAGGTTGTGGCCTGTGGTGTTGTGTATGCTGCAGCCCGTAGATTTCAAGTACCACTGCCTGAGAATCCTCCATGGTGGAAAGCATTTGATGCAGACAAATCTGGGATAGATGAGGTTTGTAGAGTTCTGGCTCACTTGTACAGCCTACCGAAGGCCCAATATATTCCTGTGTGCAAAGAAGGGGGTTCTTTCGCAACATCTCATCGATCATGGGATTCACCAAATCAGTCTGTTTCGAAGGATGGCTCCTTGGCGGGAGCAACCCCTAATGAAGGTGCTGGTGCTGTAAAGGTGTCTTCCAATTCTATTAATCAGGAAGTTGGCAAGGATGAAACGGTTAAAGCTGCTCTTGACAGATTGAAGGAGTCAAAGAGAAGTGATGATGAATCTAAAAGAATGCTTGTTGAGGAAGAGTCAAGAGAAGAACCCGAATCAAAATTTATAACTGATCATAGAACAGAAACTGGTGGAGAAAGGAACAAGGAGAGGGAAAGAGGCAGGGAAAGGGAAAGGGAGAGAGAGCAGGAAAAAGAGAGAACTAAAAGCAGAGACCACGATAGAGGGCGGGAATCTGATAGGGAACGTGGACGAGAAGACACTGAAAGGGACAGAGATAAATTGAAGGAAAAGGGTCATCGTTTGAGAGGAAAAGATTCTGGACGCGTGGAGAAGTCCAAACATGTTTCATCTCGAGATCGTGACTACCATAAATCTTTATATTTATCGAGGGAGAGGGAGAGGGAGAGG	LKQKMIYTAIDTFYLTEEQLKNSPSRKDGIDEATETTLRIYGCDLVQESGILLRLPQAVMATAQVLFHRFYCKKSFARFNVKRVAASCVWLASKLEESPRKARQVLIVFHRMECRRENLPIEHLDTSSKKYVDLKAHLIRTERHLLKEMGFICHVEHPHKFISNYLATLGTPPELRQEAWNLANDSLRTTLCVRFKSEVVACGVVYAAARRFQVPLPENPPWWKAFDADKSGIDEVCRVLAHLYSLPKAQYIPVCKEGGSFATSHRSWDSPNQSVSKDGSLAGATPNEGAGAVKVSSNSINQEVGKDETVKAALDRLKESKRSDDESKRMLVEEESREEPESKFITDHRTETGGERNKERERGREREREREQEKERTKSRDHDRGRESDRERGREDTERDRDKLKEKGHRLRGKDSGRVEKSKHVSSRDRDYHKSLYLSRERERER	n.a.
Rs_120472	Rs_120472__Cluster-14775.93074;orf1	0	8.6395	-4.76205	0.00355678	0.0477561	Transcript DEG	hypothetical protein F511_18782	uncharacterized protein [Henckelia pumila]				3.04e-249								other_or_unresolved																	GAAGAAAAAGAAAAATCACACCGAAGGCAAGCTTCCATGGCCACCACTACCGTAGTAACTTGGAACATTCCCTCAAAGGTCCAATTCAAACTCAGATTACCCTCTTTCTGCAGTCAATCACACCTTTTCAGTTATTATACTATTACAACGAACCAGAAATCACCCCGCTCAACAATTAATGCCCAATTTCGTAGAACATCCGATAATCCCAGACGTAGTACCTTCAGAACTCGCACGATGTATCGAAAACTTGATTCCTGTCTTGTCATACCTCCATCTAAAGGGAAAAAGCCCACGGCATTAATCAAATTCTTGGGCGGCGCTTTTATAGGAGCCGTGCCTGAAGTTACGTATAGTTATTTTCTCGAATGTTTGGCGAAGGCAGGGTACTTGATTATATCTGTGCCATATAATGTGACTTTTGATCATGAACGTGTTACGCGGGAAATTTATGAGCGATTTCATTCCTGCTTGGATTCTGTTTTGTCGTCTGGATTACCAGAGTATGGGATTTCTGCAGCTGAGATTGCTGATCTTCCATTTTATTCAGTTGGACACAGCAATGGCGCACTTCTTCAAGTGCTTACCGGAAGTTATTTCTGTGAAAAGATACCAAAGGCTAATGCAATTATATCATACAACAACAGGCCAGCATCTGAAGCGGTGCCATACTTTGAACAGTTAGGTCCTCTAGTCAAGCAAATGATGCCTATGATGGAGGCATCCCCTATGTATTCAATGGCTCAGAGTTTCTCAGGAGATAGATTGAAGGCATTAATTGATGTGGCTGGAAGAATTGTTCCAGATTATGACCCAGAAGCTGTTGTATCCTTAACAAAATTTGTTGATCAATTGCCCTCGGTATTTAATCAGGTCGCACAAGGAATTTCTGAGTTCAAGCCGACACCTGCGGAGAATCTGGACTGCTTTAAGAAATTATATAGCGTACAACACACGTTATTGGTTAAGTTTGGTTTCGACGCAATTGATGAGACTGATCTCCTCGAAGAGACGTTAAAGCCTCGCATTGAATCTTATGGTGGAAAACTTGAGAAATTCATCTTGAGTGGTAACCACATCACACCTTGTATACAGGAACCGAGGTGGCAAGCAGGACCAGTATACACTCCAGCAGATGCCCTTGTTCAAGGGATTAAGTCCATTTCATTAAATGATACCACTGTTCTCTCTACAACCATCACCAATTGGTTTAGCAACCTTCAACCATGA	EEKEKSHRRQASMATTTVVTWNIPSKVQFKLRLPSFCSQSHLFSYYTITTNQKSPRSTINAQFRRTSDNPRRSTFRTRTMYRKLDSCLVIPPSKGKKPTALIKFLGGAFIGAVPEVTYSYFLECLAKAGYLIISVPYNVTFDHERVTREIYERFHSCLDSVLSSGLPEYGISAAEIADLPFYSVGHSNGALLQVLTGSYFCEKIPKANAIISYNNRPASEAVPYFEQLGPLVKQMMPMMEASPMYSMAQSFSGDRLKALIDVAGRIVPDYDPEAVVSLTKFVDQLPSVFNQVAQGISEFKPTPAENLDCFKKLYSVQHTLLVKFGFDAIDETDLLEETLKPRIESYGGKLEKFILSGNHITPCIQEPRWQAGPVYTPADALVQGIKSISLNDTTVLSTTITNWFSNLQP	n.a.
Rs_12048	Rs_12048__TRINITY_DN64557_c3_g4_i5	71.5538	2.23889	5.00013	0.000450538	0.0159142	Transcript DEG	tubulin beta chain;	tubulin beta-5 chain-like [Primulina huaijiensis]		sp|P25862|TBB1_AVESA	Tubulin beta-1 chain (Fragment)	4.98e-221	PF00091;PF03953;		microtubule-based process [GO:0007017]	GTP binding [GO:0005525]; GTPase activity [GO:0003924]; metal ion binding [GO:0046872]; structural constituent of cytoskeleton [GO:0005200]	microtubule [GO:0005874]			other_or_unresolved	P25862	TBB1_AVESA	reviewed	TUBB1 TUB1	Avena sativa (Oat)		FUNCTION: Tubulin is the major constituent of microtubules, a cylinder consisting of laterally associated linear protofilaments composed of alpha- and beta-tubulin heterodimers. Microtubules grow by the addition of GTP-tubulin dimers to the microtubule end, where a stabilizing cap forms. Below the cap, tubulin dimers are in GDP-bound state, owing to GTPase activity of alpha-tubulin.			SUBCELLULAR LOCATION: Cytoplasm, cytoskeleton.	Tubulin family	IPR002453;IPR008280;IPR000217;IPR037103;IPR018316;IPR036525;IPR023123;IPR017975;IPR003008;			X54852;	Cytoplasm;Cytoskeleton;GTP-binding;Magnesium;Metal-binding;Microtubule;Nucleotide-binding;Reference proteome	CTTGCAAGGATTTCAGGTGTGCCACTCACTCGGAGGAGGAACGGGATCAGGAATGGGAACCCTTCTCATTTCCAAGATCAGGGAAGAGTACCCGGACAGAATGATGATGACCTTTTCAGTTTTCCCCTCACCAAAGGTATCGGATACAGTCGTTGAGCCCTACAACGCCACACTCTCAGTGCACCAACTAGTTGAAAATGCCGATGAATGCATGGTGCTGGACAATGAAGCCCTATATGATATCTGTTTCCGCACGCTAAAGCTCACCAATCCTAGCTTTGGCGATCTGAACCATTTGATATCAACAACAATGAGCGGAGTGACATGCTGCCTCCGTTTCCCGGGTCAGCTCAACTCCGACCTCAGAAAACTTGCCGTAAACCTCATCCCCTTCCCACGACTCCACTTCTTCATGGTGGGTTTCGCGCCACTAACATCGCGAGGCTCCCAGCAATACCGCGCTCTCACAATCCCTGAACTCACACAACAAATGTGGGACTCCAAGAACATGATGTGCGCCGCCGACCCACGTCATGGACGCTACCTCACCGCCTCCGCGATGTTCCGTGGCAAGATGAGCACCAAAGAGGTAGACGAACAGATGATCAACGTGCAGAACAAGAATTCCTCCTACTTCGTCGAGTGGATTCCGAACAACGTGAAATCAAGCGTCTGCGACGTCCCACCAACAGGGCTGACAATGTCATCGACATTCGTCGGGAATTCGACTTCAATTCAAGAAATGTTCAGGCGTGTATCGGAGCAGTTCACCGTCATGTTCAGGAGAAAAGCTTTCTTGCATTGGTACACCGGCGAAGGGATGGATGAGATGGAATTCACCGAAGCGGAGAGTAATATGAATGATCTGGTCTCAGAGTATCAGCAGTATCAGGACGCTATTGCTGATAACGAAGAAGAGTACGACGAAGAGGAAACGGAAAGTTAGGCGTCAAGTGTCGATGAAATGCCTCGATGGATATATTGGTTGCGGTGGTTCAATTTTACTGCGTTTATGGTGTGAATCTATTGATATGATGTGTTTGATGAAATGCCACAATGGATATATTGGTTGTGTTGGTTCAATTTTACTGCGTTCATGGTGTGAATCTATTGATATGTCTCTTGTTTCAATACTCGTGGTATTTGTACTTCTATATATTGATT	LQGFQVCHSLGGGTGSGMGTLLISKIREEYPDRMMMTFSVFPSPKVSDTVVEPYNATLSVHQLVENADECMVLDNEALYDICFRTLKLTNPSFGDLNHLISTTMSGVTCCLRFPGQLNSDLRKLAVNLIPFPRLHFFMVGFAPLTSRGSQQYRALTIPELTQQMWDSKNMMCAADPRHGRYLTASAMFRGKMSTKEVDEQMINVQNKNSSYFVEWIPNNVKSSVCDVPPTGLTMSSTFVGNSTSIQEMFRRVSEQFTVMFRRKAFLHWYTGEGMDEMEFTEAESNMNDLVSEYQQYQDAIADNEEEYDEEETES	n.a.
Rs_120596	Rs_120596__Cluster-14775.45988;orf2	44.0772	0	7.71154	0.00275064	0.0416591	Transcript DEG	Cc-nbs-lrr resistance protein	Cc-nbs-lrr resistance protein [Dorcoceras hygrometricum]		sp|P10978|POLX_TOBAC	Retrovirus-related Pol polyprotein from transposon TNT 1-94	4.18e-70								other_or_unresolved																	TACAGATCGTTTTTCTTAGAGTCTTCATTGTTGTTGATCCAATTGTATTGTGGAGATTTTAGCAATTGGTATCAGAGCCAGGTTGCGATTTGGCCCTATCTGATGCTCAAAATGTCCACACGGATTGAGGTTGAACGTTTTGATGGCAAAGGCGATTTTGGACTTTGGAAAAGGAGAATGTATGCAATCATGGTTCAACAAAAGATTGCAAAGGCACTGCATGGGAAGGACAAACTTCCAGAAACTCTCTCTGAGGATCAAAAGTCAGAAATAATGGAACTTGCATTTAGCACCCTTACTCTACATCTCGATGACAAGGTCCTTCGTGAGGTATCTTCTGAAACTTCTGCTGCAGGGACTTGGTTGAAATTAGAACAACTCTACATGACCAAATCCCTGCAAGACCAGATATATTTGAAAGGAAAATTATTTGCTTTCAAAATGAATGAATCAAGATCTGTTTCAGAAAATCTTGATGACTTTAACCGTCTCATTCTTGATCTACAAAATATTAGTATTGAGGTAGACGATGAAGACAAAGCAGTTATCGTTTTAAATTCCCTCCCCAAATCCTATACTATTTTTGCTGATACCTTGAAATATGCTCGAGAGACACTTACTTTCTCTAATGTCCAAAAGGCACTTAAATCTAAGGAATCTGAAATGAAGCCTGAAGTCTCTATTCAAAACCATGGTGACAATTTAACTATAAGAGGAAGAAAGGATAAGAGGGAAAATCGACCCAAAGGAAGAAGCAGATCAAAGTCAAGATATAAGAAGATTAAGTGTTTTCTTTGTAATAATTGGGTCATATTAAGAGGGACTGCCCAGACAGAAAAAATCACAATGAGAAATCAAAGGACCAAGGACAAGCATCTCTAG	YRSFFLESSLLLIQLYCGDFSNWYQSQVAIWPYLMLKMSTRIEVERFDGKGDFGLWKRRMYAIMVQQKIAKALHGKDKLPETLSEDQKSEIMELAFSTLTLHLDDKVLREVSSETSAAGTWLKLEQLYMTKSLQDQIYLKGKLFAFKMNESRSVSENLDDFNRLILDLQNISIEVDDEDKAVIVLNSLPKSYTIFADTLKYARETLTFSNVQKALKSKESEMKPEVSIQNHGDNLTIRGRKDKRENRPKGRSRSKSRYKKIKCFLCNNWVILRGTAQTEKITMRNQRTKDKHL	n.a.
Rs_120670	Rs_120670__Cluster-14775.85605;orf1	25.4157	169.571	-2.80996	3.24428e-05	0.00401782	Transcript DEG	sugar transporter	polyol transporter 5-like [Primulina huaijiensis]		sp|Q9XIH7|PLT1_ARATH	Putative polyol transporter 1	5.16e-96								other_or_unresolved																	CTGGTTCTAAGCCACCCGTTTCCCACACCACATCTAGTAGACACATCAACCGCCGCCGTCATGTTGTCCGACGGTAAACCGGGAGAACATGGTGTCTCCTCTGGACATGTCCAACCAATTCCGGCTTTCGATCCACCGGCCAAACCAAAGAGAAATAAATATGCTTTAGCATGCTCTTTCTTAGCTTCCATGACATCCATCTTACTTGGATATGATATAGGAGTGATGAGTGGAGCCATAATCTACATCAGGAAGAGTATTCACATGACCGACACACAAAAAGAAGTGATAATGGGAATTCTGAACCTGTACTCGCTCTTGGGCTCCGCCGCCGCCGGGCGCACCTCCGACTGGATCGGCCGTCGCTACACCATAGTCTTCGCCGGAGCAATCTTCTTCGCCGGAGCCCTTCTCATGGGATTTGCCACCAACTATGCCTTTCTCATGGTGGGTCGCTTTGTGGCCGGCATAGGCGTCGGCTACGCGCTGATGATTGCGCCGGTGTACACGGCGGAGGTGGCGCCGGCCTCCTCCCGTGGCTTCCTCTCTTCTTTCCCGGAAGTGTTCATCAATTTCGGTATACTGCTTGGTTACGTCTCTAATTACGGATTCTCAAAACTACCAACAAACCTAGGGTGGAGATTCATGCTCGGAGTCGGCGCAATCCCCTCCGTATTCATT	LVLSHPFPTPHLVDTSTAAVMLSDGKPGEHGVSSGHVQPIPAFDPPAKPKRNKYALACSFLASMTSILLGYDIGVMSGAIIYIRKSIHMTDTQKEVIMGILNLYSLLGSAAAGRTSDWIGRRYTIVFAGAIFFAGALLMGFATNYAFLMVGRFVAGIGVGYALMIAPVYTAEVAPASSRGFLSSFPEVFINFGILLGYVSNYGFSKLPTNLGWRFMLGVGAIPSVFI	n.a.
Rs_12070	Rs_12070__TRINITY_DN64564_c0_g1_i4	0	9.65194	-4.90884	0.00214252	0.0365107	Transcript DEG	coatomer subunit alpha-1;	coatomer subunit alpha-1-like [Primulina eburnea]		sp|Q94A40|COPA1_ARATH	Coatomer subunit alpha-1	1.88e-125	PF04053;PF06957;PF23953;PF00400;		endoplasmic reticulum to Golgi vesicle-mediated transport [GO:0006888]; intra-Golgi vesicle-mediated transport [GO:0006891]; intracellular protein transport [GO:0006886]; retrograde vesicle-mediated transport, Golgi to endoplasmic reticulum [GO:0006890]	structural molecule activity [GO:0005198]	COPI vesicle coat [GO:0030126]; Golgi membrane [GO:0000139]; nucleus [GO:0005634]; plasma membrane [GO:0005886]		ath:AT1G62020;	other_or_unresolved	Q94A40	COPA1_ARATH	reviewed	At1g62020 F8K4.21	Arabidopsis thaliana (Mouse-ear cress)		FUNCTION: The coatomer is a cytosolic protein complex that binds to dilysine motifs and reversibly associates with Golgi non-clathrin-coated vesicles, which further mediate biosynthetic protein transport from the ER, via the Golgi up to the trans Golgi network. Coatomer complex is required for budding from Golgi membranes, and is essential for the retrograde Golgi-to-ER transport of dilysine-tagged proteins (By similarity). {ECO:0000250}.			SUBCELLULAR LOCATION: Cytoplasm {ECO:0000250}. Golgi apparatus membrane {ECO:0000250}; Peripheral membrane protein {ECO:0000250}; Cytoplasmic side {ECO:0000250}. Cytoplasmic vesicle, COPI-coated vesicle membrane {ECO:0000250}; Peripheral membrane protein {ECO:0000250}; Cytoplasmic side {ECO:0000250}. Note=The coatomer is cytoplasmic or polymerized on the cytoplasmic side of the Golgi, as well as on the vesicles/buds originating from it. {ECO:0000250}.		IPR006692;IPR047312;IPR016391;IPR010714;IPR050844;IPR011048;IPR056176;IPR015943;IPR020472;IPR019775;IPR036322;IPR001680;			AC004392;CP002684;AY050400;BT001048;	Cytoplasm;Cytoplasmic vesicle;ER-Golgi transport;Golgi apparatus;Membrane;Protein transport;Reference proteome;Repeat;Transport;WD repeat	GGAGGACTTGGCTCTGCCTCCATATCCTGACACACCAAAGACAGCTCCACACACACGCTCTTCTGTATTTGTCGCCCCAACCCCTGGTATGCCCGTGAGCCAGATTTGGGTCCAAAGATCGTCGCTTGCCGCTGAACATGCTGCTGCCGGAGACTTTGACACAGCAATGCGTTTGTTGAGCCGTCAGTTAGGGATACAGAATTTCTCTCCTTTGAAGTCTCTTTTTATTGACATTCATATGGGCAGTCACACTTACTTACGGGCCTTCTCCTCGGCCCCGGTGATATCAGTTGCGCTGGAAAGAGGTTGGAATGAGTCAGCCAGTCCCAATGTGCGGTCCCCTCCCGCACTTGTGTTTAATTTCTCTCAATTGGATGAGAAGCTCAAGACTGGTTACAAGTCTACGACTGCTGGAAAGTTTTCTGAAGCTCTTAGACATTTTCTATCTATTCTTCATATTGTCCCGCTGATTGTGGTTGAGACACGAAGAGAAGTGGACGAAGTTAAGGAGTTGATTATCATAGTAAAGGAGTATGTTTTGGGTCTGCAGATGGAGCTTAAGAGGAGGGAACTAAGGGACAACCCGGTTCGTCAACAGGAACTCGCTGCCTATTTCACCCACTGCAACCTCCAGCTTCCACACGCTCGACTCGCGTTACTGAATGCCATGACTGTTTGCTACAAGGCTCACAATCTGAGCACTGCTGCCAACTTTGCCAGGCGACTTCTGGAAACCAACCCAAGCAACGAAAACCAAG	EDLALPPYPDTPKTAPHTRSSVFVAPTPGMPVSQIWVQRSSLAAEHAAAGDFDTAMRLLSRQLGIQNFSPLKSLFIDIHMGSHTYLRAFSSAPVISVALERGWNESASPNVRSPPALVFNFSQLDEKLKTGYKSTTAGKFSEALRHFLSILHIVPLIVVETRREVDEVKELIIIVKEYVLGLQMELKRRELRDNPVRQQELAAYFTHCNLQLPHARLALLNAMTVCYKAHNLSTAANFARRLLETNPSNENQ	n.a.
Rs_120840	Rs_120840__Cluster-14775.101149;orf1	18.3994	1.54564	3.53129	0.0026344	0.0406771	Transcript DEG	DNA-directed RNA polymerase 2 chloroplastic/mitochondrial	DNA-directed RNA polymerase 2B, chloroplastic/mitochondrial-like isoform X2 [Primulina eburnea]		sp|Q8L6J3|RPO2B_TOBAC	DNA-directed RNA polymerase 2B, chloroplastic/mitochondrial	0								chloroplastic_or_plastid																	ATCAATTTGATGAACACCAGTAAAACCCCTTCAACCTTCGCCATTAATCATTCGAGTATCCAAATTAACAAGCCCGAAGTTTTCATCATAAAACCCCACAGAAATCCCACAGTTATGTGGAAAAACATCGCCAAAAAATTAACTTGTTCGAATTCAAAAGCCTCCTCATTCACTCGAACTTTGAGCTATCTGGGATTCTCCAACGATTCTAATTTTTCCGAATTCAGGATTAAACCCTTGATCGAGCTTAATTCTTGCTCCAATATGTGTTCACCTGGATGGGGTTGTCGGAAAAGTAAAGATTTTTCTAGTCGAGATGAGTACTTGGCTGGACTGTTATGGCATGGTGGGAGAAAACATGTAAACTATAATGGTTCTTGCTGCAAAAGTTTTGCTAGTGTGGCGGAGGCTGTGGAGGTGTCCCACACTGATTTGGAAGAGGATAGTATTCCAAATATTTGTGCGGCTGATGAGGTTCAAGAACTTCTGAATGAAGTAAGAAAAGAGGAGAGGAGAAAGTATTCTATGCAGTGGAGACGTCAGAGGTATATTAAAGGACTGGGAAAGGGCAAGTATAAAGCTCTGAAGAGGCGGCAACTGAAGATTGAGACCGAGGCTTGGGTACAGGCGGCTAAAGAGTACAAGGAGCTTTTGAATGATATGTGCGAGCAGAAATTGGCTCCCAATTTACCTTACATGAAGTCTTTGTTCTTAGGATGGTTCGAGCCCTTGCGTGACAAGATAGATGAAGAACAAGAGTTCATTAGGAAAGGCAAGAGTAAGGCAGGATATGCCCCATATTTTGATCAATTGCCTGCTGATATGATGGCGGTTATTACAATGCATAAGCTAATGGGCTTGTTGATGACTGGGGGTGAGCATGGATGTGCGAGAGTGGTACAGGCTGCTTGCATTATAGGCGATGCAATTGAACAAGAGGTGAGAATACACAGATTTCTGGAGAGCAGAAAGAAGAAAAAGATTGAGAATGATATAGAGAATGAAGGAGATGGATCAAACGACAATCCCCAAGAACAAGAAAATTTGAGGAAGAAGGTGACTATTTTGATTAAAAAGCAAAAGCTGCGAGCAGTGAGGCAGTTAGTCAGTAAACAAAATGAGGGAAAGCCATGGGGACAAGATGCTAAAGCCAAGGTTGGAAGTCGTCTCATTGAATTGATTCTGCAAACGGCCTATATTCAACCTCCAGCCGACCAGTTGGCCGATGGTCCACCTGATGTTCGACCTGCATTCATACACACTTGTAGAACTGTCACAAAAGAAACAAAGACAGCTAGCAGAAGATATGGTGTTATCCAATGTGATCCACTTGTTCGGAAAGGCCTAGAGAGAACTGCCAGGCACATGATCATCCCTTATATGCCGATGCTAGTTCATCCAATCAAGTGGACAGGATATGACAATGGTGCATATTTATACCTGCCTTCATATGTAATGCGCACGCATGGTTCACGACAACAACGCGAGGCAGTAAAGAGGACTCCTAGGAAACAACTAAAACTTGTGTTCGAGGCACTGGACACCCTTGGAAGCACCAGATGGCGAGTGAATAAGAGAGTACTTGATGTTGTTGATAGAATATGGGCCAGCGGAGGTCGTCTTGCTGGCTTAATTGACCATGATGATGTCCCTCTGCCAGAGCGGCCAGATACAGAAGATGAAGAAATAATTAAAAAATGGAAGTGGAAAGTTAAGGCTATCAAAAAAGAGAACGGTGAGAGGTATTCGCAACGTTGTGATACAGAGCTTAAACTTGCTGTTGCACGGAAAATGAAAGAGGAAGAAGGTTTCTTCTACCCACACAACCTTGATTTTCGGGGCCGTGCCTACCCTATGCACCCACACTTAAACCATCTAGGCTCCGATATTTGTAGGGGAATCATTGAGTTTTCGGAGGGGCGACCTCTTGGAAAATCAGGCTTGCTCTGGCTGAAGATACATTTGGCAAATTTATTTGCCAATGGTGTGGACAAATTATCTCATGAGGGTCGAGTGTCTTTTACCGAGAATCACTTGGATGATATATTTGATTCTGCTGACAGGCCACTTGAAGGAAGGCGATGGTGGTTGAATGCTGAAGATCCATTTCAGTGTTTGGCTGTATGTATCAATCTTGCTGAAGCTCTGAGAAATCCGTTTCCAGAGACAACAATTTCACATATTCCAGTGCACCAGGATGGTTCCTGCAATGGCTTACAGCATTATGCTGCCCTTGGTAGAGATAAGTTAGGAGCAGCAGCTGTTAATTTGGTTGCTGGAGAAAAACCTGCTGATGTTTACTCCGGAATAGCTGCCAGGGTTCTTGATATAATGAAGAAAGATGCCCAAAAAGATCCTACAATATTCCCTGATTCTTTGCGAGCAAGATTATTGATCAATCAGGTTGATAGGAAGTTGGTTAAGCAAACAGTGATGACATCAGTGTATGGAGTTACTTATATTGGTGCTCGAGATCAAATAAAGAGAAGGTTAAAAGAGCGTGGTGCCATTGAAGATGATGAAGAACTCTTTGGCGCGGCTTGTTATGCAGCAAAAATTACCTTAACTGCATTGGCACAAATGTTTGAAGCGGCTAGGAGCATCATGGTCTGGCTTGGAGATTGTGCGAAGATTATTGCATCCGAGAACCAACCAGTTCAATGGACAACCCCACTTGGACTACCAGTGGTTCAGCCATACCGAAAAGTAGGAAGGCATTTTATTAAAACTTCTCTTCAGGTTTTGACTCTGCAACGCGAGTCAGAAAAGATAATGGTCAAGAGGCAGAGAACGGCTTTCCCCCCGAACTTTGTGCATTCCCTTGATGGTTCACATATGATGATGACTGCTATTGCCTGCAAGAACGCAGGCTTAAATTTTGCAGGTGTTCATGATTCGTACTGGACCCATGCGTGTGATGTTGATGAAATGAACCAAATGCTAAGAGAGCAATTTGTCCAACTTTATGAAACTCCTATTCTTGAGAATTTGTTGTCGGGGTTTCAAACATCTTTTCCCTCATTGTCTTTCCCCCCATTGCCTGGTCGAGGCGATTTTGATCTCAGAGACGTGTTGGAATCGCCATATTTCTTTAACTAA	INLMNTSKTPSTFAINHSSIQINKPEVFIIKPHRNPTVMWKNIAKKLTCSNSKASSFTRTLSYLGFSNDSNFSEFRIKPLIELNSCSNMCSPGWGCRKSKDFSSRDEYLAGLLWHGGRKHVNYNGSCCKSFASVAEAVEVSHTDLEEDSIPNICAADEVQELLNEVRKEERRKYSMQWRRQRYIKGLGKGKYKALKRRQLKIETEAWVQAAKEYKELLNDMCEQKLAPNLPYMKSLFLGWFEPLRDKIDEEQEFIRKGKSKAGYAPYFDQLPADMMAVITMHKLMGLLMTGGEHGCARVVQAACIIGDAIEQEVRIHRFLESRKKKKIENDIENEGDGSNDNPQEQENLRKKVTILIKKQKLRAVRQLVSKQNEGKPWGQDAKAKVGSRLIELILQTAYIQPPADQLADGPPDVRPAFIHTCRTVTKETKTASRRYGVIQCDPLVRKGLERTARHMIIPYMPMLVHPIKWTGYDNGAYLYLPSYVMRTHGSRQQREAVKRTPRKQLKLVFEALDTLGSTRWRVNKRVLDVVDRIWASGGRLAGLIDHDDVPLPERPDTEDEEIIKKWKWKVKAIKKENGERYSQRCDTELKLAVARKMKEEEGFFYPHNLDFRGRAYPMHPHLNHLGSDICRGIIEFSEGRPLGKSGLLWLKIHLANLFANGVDKLSHEGRVSFTENHLDDIFDSADRPLEGRRWWLNAEDPFQCLAVCINLAEALRNPFPETTISHIPVHQDGSCNGLQHYAALGRDKLGAAAVNLVAGEKPADVYSGIAARVLDIMKKDAQKDPTIFPDSLRARLLINQVDRKLVKQTVMTSVYGVTYIGARDQIKRRLKERGAIEDDEELFGAACYAAKITLTALAQMFEAARSIMVWLGDCAKIIASENQPVQWTTPLGLPVVQPYRKVGRHFIKTSLQVLTLQRESEKIMVKRQRTAFPPNFVHSLDGSHMMMTAIACKNAGLNFAGVHDSYWTHACDVDEMNQMLREQFVQLYETPILENLLSGFQTSFPSLSFPPLPGRGDFDLRDVLESPYFFN	n.a.
Rs_120857	Rs_120857__Cluster-14775.106693;orf1	0	25.7058	-6.32556	3.71066e-05	0.00429674	Transcript DEG	protein unc-13 homolog	protein unc-13 homolog isoform X2 [Primulina huaijiensis]		sp|Q8RX56|UNC13_ARATH	Protein unc-13 homolog	0								other_or_unresolved																	TTGCAATATGTTTATATGCTCCGAGGATTTAACAATATTTTTAACATGAATCCATTTGGCAATCTGGATGTGGACCTATCCCAGTCGGAGCTCCGAGAAACTGCCTACGAGATCCTCGTCGCAGCCTGCCGGAGCTCTGGCGGCGGAAGGCCTCTTACTTATGTTTCCAACTCCGAGAGATCGCAGCCTCTGCAGAGGACACTTAGTACGGCGCCGATTTCGGCGGCGAGTAAGGTGAAGAAAGCTCTGGGTCTGAAATCGAAGAAGATGAATGATAACGGGTCAGAGAATCTGGATCGGGCTGGGTCGGTGACGAGGAGAAGTGGGAGTCGTGTTTCGGAACTGATTAGGGTTCAGATGAGGATTTCGGAGCAGACCGATTCCAGAATCCGACGCGGATTGCTGAGAGTTGCCGCTGGTCAGCTGGGAAGACGAATGGAATCAATTGTGTTGCCATTGGAGCTAATACAACAATTAAAATCCTCGGATTTTACTAGTCAACAAGAATACGAAGCGTGGCAAAGGAGGAGCTTGAAAGTGCTTGAAGCTGGACTCATTGTGCACCCACATCTACCTCTTGATAAATCACAAACGGCCTCTCAGCGCCTTCGGCAGATCCTACATGCAGCTAGAGAGAAACCAATCGAAACAGGAAAGCATAATGAATCCATGCAAGTCCTCCGCAATGTTGTGGCATCTCTTTCTTGCAGAGAATTTGATGGTTCTTTGTCAGATGTATGTCACTGGGCCGATGGAATTCCACTAAATTTAAACCTATACCAGAAACTTCTTGATGCTTGCTTTGATGTGAATGATGAAGCATCTGTTGTTGAGGAAGTTGATGAGGTATTAGAACTTATCAAGAAAACTTGGGTTGTCCTTGGGATAAACCAAATGTTCCATAATCTTTGTTTTCTGTGGCTCTTATTTCACCGATATGTCACTACTGGTCAAATTGAGGATGACCTCCTTTTTGCTGCCGATCATATGATGGTGGAAGTAGGAAAGGATACAGAGGCCACACATGATTCCTCGTATTCAAAGATAGTAAGCTCGATAATGACTCTGATTTTAGAGTGGGCAGAAAAAATGCTACTTCACTACCACGATAATTTTTATAGGGGAAATATTGATGTCATGAGAAGTGTTTTAAGCCTTGGAGTATCGGCGGCCAAAATACTGGAGGTAGTCTTGTCCCATGAGTATGAAAATGGAGAAGAAGTTGATATAGGATGTAGAAGGGTTGATACTTACATCAGGTCATCCATGCGCAGTTCTTTTTCTCAGGAAAAGGAGAGAGTAATCTCAAGCAGGCAGTCTTCTAAGTACCAACAAAGTCCTCTTCCCGTTCTTTCCATCCTTTCGCAAAATATATGTGACTTGGCATTCAATGAGAAGGAAATATATAGCCCCGTGCTGAAACGATGGCACCCTCTCGCCACAGGTGTAGCTGTTGCTACTCTTCATACTTGCTTCGCAGGTGAGCTTAAGAAATTTGTTTCAGGAATAAGCGAACTAAATCCGGAAGCTATACAAGTGCTGCTGGCTGCTGACAAACTTGAGAAAGATCTTGTGGAAATGGCAGTTTCTGATTCAGTGGACAGTGAAGATGGTGGTAAGGCAATAATTCAGGAGATGGCTCCTTATGAAGCAGAGGCTGTGATCGCAAACCTGGTGAAATCCTGGATACAGACAAGAGTTGACAGGCTTGAAGAGTGGATTGACAGAAATCTGCAACAAGAGAACTGGAATCCTCAAGTAAATAAAGGGCGTTTTGCACCCTCCGCTGTGGAAGTTCTACGTACAATCGATGAAACTTTGGAGGCATTCTTTTTTTTGCCAATTCCAATGCATCCGGTTTTACTTCCCGAGTTGATGAGTGGTTTGGACCGATGCCTCCAGAGTTATGTCATAAAGGCAAAATCTGGCTGTGGATTTCGAGCAACCTTTATTCCCGCACTGCCTATGCTAACCAGATGCAACACTGGTACAAACTTCCGTGCATTCAAGAAAAAAAACCGGTCACTTACGGGTCCGGGCAGGAAATCCCAAGTCTTAGTTAGAAATGGCGATGATTCTTTCGGTATACCTCAACTATGTCTTCGTTTAAACACTTTATACAACACCCGCAAAGAGTTGGAAGTTATTGAGAAAAGGACAATGTCCAATCTGAGGAATGGCGGATATGCACATGATGAAAATGTTGCAAGTGGCTTATTTGGGCTCTCTGTATCTTCATGCATGGAGGGAATCCAGCAGCTGTCCGAGGCAACCGCGTACAAGGTTGTCTTTCATGATCTAAGACACCTTCTCTGGGATTATCTGTACATAGGTGAGGTTTCGTCATCCAGGATCGAACCGTTTCTTCAAGAACTGGAGAAAAAATTAGAAATAATATCTGTAATGGTTCACGATCGGGTCCGGACACGTGTTATCACTGATGTAATGAGAGCTTCCTTTGAAGGGTTCTTGTTGGTTTTGCTGGGTGGAGGGTCTTCTCGTGTGCTTAGTGTGCAAGATTCTTTGATAATAGAGGAGGATTTCAAGTTTCTTGCTGATCTTTTCTGGTCCAATGGAGACGGGTTGCCAAATGAACTAATCGATAAGTTATCAGTTACCATTAAAGGCATACTTCCATTATTTCAAACTGGTACTGAGAATCTTATCGAGCAACTTAGACGTGTCACTTTGAATAGCTATGGAGATTCAGGAAAATCAAGGCTTCCATTGCCTCCTACAACAGGTCAGTGGAGTTTAAATGAACCGAATACAATTTTACGTGTATTGTGCAACAGGAATGATAAGATGGCATCTAAGTTTCTGAAGAAAACGTACGACTTACCAAAGAAAACTTAG	LQYVYMLRGFNNIFNMNPFGNLDVDLSQSELRETAYEILVAACRSSGGGRPLTYVSNSERSQPLQRTLSTAPISAASKVKKALGLKSKKMNDNGSENLDRAGSVTRRSGSRVSELIRVQMRISEQTDSRIRRGLLRVAAGQLGRRMESIVLPLELIQQLKSSDFTSQQEYEAWQRRSLKVLEAGLIVHPHLPLDKSQTASQRLRQILHAAREKPIETGKHNESMQVLRNVVASLSCREFDGSLSDVCHWADGIPLNLNLYQKLLDACFDVNDEASVVEEVDEVLELIKKTWVVLGINQMFHNLCFLWLLFHRYVTTGQIEDDLLFAADHMMVEVGKDTEATHDSSYSKIVSSIMTLILEWAEKMLLHYHDNFYRGNIDVMRSVLSLGVSAAKILEVVLSHEYENGEEVDIGCRRVDTYIRSSMRSSFSQEKERVISSRQSSKYQQSPLPVLSILSQNICDLAFNEKEIYSPVLKRWHPLATGVAVATLHTCFAGELKKFVSGISELNPEAIQVLLAADKLEKDLVEMAVSDSVDSEDGGKAIIQEMAPYEAEAVIANLVKSWIQTRVDRLEEWIDRNLQQENWNPQVNKGRFAPSAVEVLRTIDETLEAFFFLPIPMHPVLLPELMSGLDRCLQSYVIKAKSGCGFRATFIPALPMLTRCNTGTNFRAFKKKNRSLTGPGRKSQVLVRNGDDSFGIPQLCLRLNTLYNTRKELEVIEKRTMSNLRNGGYAHDENVASGLFGLSVSSCMEGIQQLSEATAYKVVFHDLRHLLWDYLYIGEVSSSRIEPFLQELEKKLEIISVMVHDRVRTRVITDVMRASFEGFLLVLLGGGSSRVLSVQDSLIIEEDFKFLADLFWSNGDGLPNELIDKLSVTIKGILPLFQTGTENLIEQLRRVTLNSYGDSGKSRLPLPPTTGQWSLNEPNTILRVLCNRNDKMASKFLKKTYDLPKKT	n.a.
Rs_120882	Rs_120882__Cluster-14775.105344;orf1	0	15.7019	-5.61503	0.000849164	0.022408	Transcript DEG	protein SRC2	hypothetical protein F511_15976 [Dorcoceras hygrometricum]				4.84e-120								other_or_unresolved																	GAAAATCAAACTCCTCCGATAATGGCGTCGCGGTACGAGGTTGAAGTCACCATAACCTCCGCCAGGGATCTCAAGAACGTCAACTGGCGACACGGCAAGCTCAAACCATATGCCGTCGTGTGGATAGACTCCAAGAACAAGTCCTCCTCCCGCGTCGACGCCGACGGCGACACCTCTCCCTACTGGGATCAAAAGCTCACAATCCCCTTCGACTCCCCCGTACAGGATTCCACCCTCTACATAGACATCGTCCACGCCGACGCCGATGAGGACACCAAGCCTCTAATCGGCTCCGCCAAGCTGCCCCTCCGCGACGTCGTAGATGACGTCGGCTTGGGTGGCCTCGCCGATAGGAAGCTCGAGCTAAAGCGCCCCTCCGGCAGGCCACACGGTAAGGTTGAGGTGAAAGTCAGCGTATCGCGATACCGTGCGGCACAGGATCCTTACTACGCGCCGCCGTACGGCGTGCCTCCGCCTGGGTCGAGGGATTACGTCCCAGTCCAGCCGACGCCGTATGGAAATCCATACGGTGCGCCACCAGCTTATGGTCCACAGACAGGATACCCGGGGTACGGTCAGCCCGTTGGTTACGGGCAGCCGGCGGGTTATTATGGACAGCCGGGGGTTTACGGTCAGGGTAACTATTACGGGCAAGCACCTCCTCCTGCGGAGGTGAAGAGCAAGAGTAAATTCGGGGGAATGGGAACAGGATTGGCTGTCGGGGCGGTGGCTGGGGCACTGGGTGGACTAGCACTGGCGGAGGGCTTCGATGCGTTGGAAGACAATATTGCTGATGACGTGGCAGATCGAGTGGAGGATGATGTGGGTTACGATGAGGATGACTAA	ENQTPPIMASRYEVEVTITSARDLKNVNWRHGKLKPYAVVWIDSKNKSSSRVDADGDTSPYWDQKLTIPFDSPVQDSTLYIDIVHADADEDTKPLIGSAKLPLRDVVDDVGLGGLADRKLELKRPSGRPHGKVEVKVSVSRYRAAQDPYYAPPYGVPPPGSRDYVPVQPTPYGNPYGAPPAYGPQTGYPGYGQPVGYGQPAGYYGQPGVYGQGNYYGQAPPPAEVKSKSKFGGMGTGLAVGAVAGALGGLALAEGFDALEDNIADDVADRVEDDVGYDEDD	n.a.
Rs_120885	Rs_120885__Cluster-14775.33225;orf1	0	25.9527	-6.33955	0.00360232	0.0481417	Transcript DEG	putative WRKY transcription factor 32	probable WRKY transcription factor 32 [Henckelia pumila]		sp|P59583|WRK32_ARATH	Probable WRKY transcription factor 32	8.54e-97								other_or_unresolved																	AACGAGGAAGAAGAAGGAGAAGAAATTCGAGGTGAAACAATTGAAAAAGATGATGAACAGAGGCCAACGAGTAGAGATAAGGGAAATGATTGTGCCGTTGAGAACGTTTCATCTGGTGAAAGAGGAGAATCAAAATCCTATGAATCGGAAGCCCTATCATCCGAGGTTCCTGTGGGGTATTCTCTGCAACCTGTACTGTCCGTCGAAGAATTGAAGCTTCTAGTTGTTATTACTCAGGACCAAGTTAGAGCGACCCATGAGGAACCCTTGAAAGGTTTTGCTGGTCGACCTGCCCAAGTCCCCACACAGCATCTGCTACGGGTGTGTGATGGTCCATCAAAGCTGGAGCTATCGCCTATGTCTGTTACTCAATTTGTTTCATCCATTCCGAGTCCATCTTCCGCAGAACAAAAAATTGTACCAGTTGAAAACCAGAGGGATCCATGCATTGGAGAGCATGACATGGATGACTCTCCCAAACCAAAACCTTTAACTATGCTTCCCATACTGAAGGCCTCTTCTGATGGATACAATTGGCGCAAGTATGGCCAAAAGCAAGTGAAGAGTCCAGAAGGGTTTCGGAGCTATTACAGATGCACATTCTCTGATTGTTATGCTAAAAAGATCGACTGCTGTGATCATTCTAACCGTGTCATAGAGACTGTTTACAGAAGTCTCCACAATCATGATCCTCCCCAAAAACTAAATTGCAGTAGAGAAAACAAGGCTGCACGACCAATCATTCCATTTAATGGTAGTAATGATACAACCCATCCAGTTAGATGCCCTTGTGACTCGGTTCCATCTACGTCCTCAAAAGAACCTCTGCTTAAAATTGATCAGATACCTGAAACAAAACAGCAAGAATCAAGTGGTTCTGATGAGACCACGGAAATCAATTATAAGGATGAATATGTGGATGGTCCTGAGTGTGTAAACAGGCAGAAGAGAAGTTCTACTGCTGAATTGGGGCCCCTTTCCAAACCTGGAAAGAAACCTAAATTTGTTGTTCACGCAGCTGGTGACATGGGGATATCAGGAGATGGCTACAGGTGGCGCAAGTATGGACAGAAGATGGTGAAGGGGAATCCTCACCCAAGAAGCTACTACAGATGTACATCAGCTGGATGTCCTGTTCGAAAGCACATTGAGAAGGCCGTGGATAACATGAGTGCTGTAGTAATAACCTACAAGGGAGTTCATGATCACGACATGCCAGTACCAAAAAGACGCCATGGCTCAAAGTCTGCTCCTATAGTTGCTGATACTGCTGATTCCCTGGACAATTTAAAAAGTATTAAAATGAAACCATATCAGAGTCAAACCCAACTGTCAATGGACAAAGAAAGCGACTTGTCCAATGAACCCATGAATCCTGGTGGTGGGAGAACATTGGAAACAGCACAAACCCTTTTGAGCATTGAGTGTGAAATTAAGCCGAGTTGA	NEEEEGEEIRGETIEKDDEQRPTSRDKGNDCAVENVSSGERGESKSYESEALSSEVPVGYSLQPVLSVEELKLLVVITQDQVRATHEEPLKGFAGRPAQVPTQHLLRVCDGPSKLELSPMSVTQFVSSIPSPSSAEQKIVPVENQRDPCIGEHDMDDSPKPKPLTMLPILKASSDGYNWRKYGQKQVKSPEGFRSYYRCTFSDCYAKKIDCCDHSNRVIETVYRSLHNHDPPQKLNCSRENKAARPIIPFNGSNDTTHPVRCPCDSVPSTSSKEPLLKIDQIPETKQQESSGSDETTEINYKDEYVDGPECVNRQKRSSTAELGPLSKPGKKPKFVVHAAGDMGISGDGYRWRKYGQKMVKGNPHPRSYYRCTSAGCPVRKHIEKAVDNMSAVVITYKGVHDHDMPVPKRRHGSKSAPIVADTADSLDNLKSIKMKPYQSQTQLSMDKESDLSNEPMNPGGGRTLETAQTLLSIECEIKPS	n.a.
Rs_121053	Rs_121053__Cluster-14775.107070;orf1	0	13.1393	-5.35584	0.00168867	0.0323185	Transcript DEG	protein IQ-DOMAIN 14-like	LOW QUALITY PROTEIN: protein IQ-DOMAIN 18-like [Primulina tabacum]		sp|Q9MAM4|IQD18_ARATH	Protein IQ-DOMAIN 18	2.75e-36								other_or_unresolved																	CTACGGACGACTCTTATTTCATTGCTTACTTTTCCACTCTCGAGATCTAAAAGGTTTCAAAATCCCATCTCTTTGTTTCAGAATAAGATATGGGACTCCCATAGGAATCCTTACAACAAAAGCGAAAAGGAGATCGAAACCAGAGCAAGTTACCTTGATAATTTGACTCCAGCAACAAAGCAATTGGAGATTAGCAGCAGGGCTTCAACAGATCACAGAAGAGATTCCTTCAAAACCGTCGAAATCGATTCACAAAAAACGACTTCCTCATATTCGTCGACAAATGCTCGAAAATCGAACTGCCAAAGCCCACTTCACAGACAAGTTATCCCACGACACCCGCAAGTTCGTTCTTCGAGCCCTAGATGCCTAAAAGATGAAAGCTCCTATTCGTCTGCAAATACCCCGAGTCTGCGTTCCATGCCATGCTCAAACAACACCCTGATGCCTAATTACATGGCTAGTACCGAGTCAGCAAAAGCCCGGATTAGATCACACAGTGCACCAAGAATAAGGCCCTCCACTCCAGATAGAGATCGTGGTTTAGGGTCGGCTAAAAAACGTCTCACATATCCAGTACCAGAGCCGTATTACACGAATTTCGGTTTCGGTAGCTTTAGCCAGAATCTGAGAAGTCCAAGCTTCAAGAGTGTTAAAGCAGGGTATGTAGGGATGGAACAACAGTCGAATCATTCATGTTACACAGATAGTATTGGTGGAGAGCTTTCTCCATGTTCGACTACGGATTTAAGAAGATGGTTAAGATGA	LRTTLISLLTFPLSRSKRFQNPISLFQNKIWDSHRNPYNKSEKEIETRASYLDNLTPATKQLEISSRASTDHRRDSFKTVEIDSQKTTSSYSSTNARKSNCQSPLHRQVIPRHPQVRSSSPRCLKDESSYSSANTPSLRSMPCSNNTLMPNYMASTESAKARIRSHSAPRIRPSTPDRDRGLGSAKKRLTYPVPEPYYTNFGFGSFSQNLRSPSFKSVKAGYVGMEQQSNHSCYTDSIGGELSPCSTTDLRRWLR	n.a.
Rs_121102	Rs_121102__Cluster-14775.67965;orf1	93.8941	428.391	-2.22837	2.56469e-06	0.000872012	Transcript DEG	mpv17-like protein isoform X1	uncharacterized protein [Henckelia pumila]				4.53e-224								other_or_unresolved																	TTTAATCCATCTTTTATTAGTTTTATATTATATATACATATATATATTTTGATCAAAACTCCAAATTGTGACGTATTACTAAGCTTCAGCATACATACATTAAGCTACTGTATGGCCGTTGCCGCCGCCTCCATCGGCCCACAATCCTTCTTAGCTCTTCGTAGACCCAAACAGAACAACCTTTTCTTCCACAGTCCCGCCAAACTTAGCTTCTTCTCCAACACAAATCACAAGCTTGTAGGCTCAGTGGCTCGTGATTGTGACGTCATCCCCGTCCAGAGTGATGACATAGTGGATCAACAAGGCGGCGTCGTTTTCATAGGAAAAGAAGCGGAAGTGACGGAGGTGGATCTGGTCGTGGGTGGCTTTGGTAGCGACACTTCTGGGAGGTTGACTCTCGAGGGTTCAGCTGGGTTCTCATCTTCTGCTTCTGGTGCAGCTGGGTCGGAGCCTGGCGATGGGGAAAGCCGGCTGGAAATGGCGAGACTTGTAGATAGGACCATTAATGCTTCTATTGTGTTGGCTGCTGGTTCTTTTGCCATCGGAAAGCTACTTACCATCGATTATAATTATTGGCATGGATGGACCCTTTTTGAAATACTGAGATATGCACCCCAACACAACTGGAGTGCGTATGAAGCTGCTCTTAAAACAAACCCTGTCTTGGCGAAAATGGTAATAAGTGGAGTTGTTTATTCTGTGGGGGATTGGATTGCACAGTGTTATGAAGGGAAACCTCTGTTTGACTTCGATCGTTCACGCACGTTCAAATCTGGTCTAGTTGGCTTTTCACTGCATGGTTCTCTTTCGCACTATTACTATCATTTCTGCGAGGCCTTATTTCCTTTTGATGATTGGTGGGTTGTTCCTGCTAAAGTTGCCTTTGATCAAACAGCTTGGTCTGCTATTTGGAACAGCATTTACTTCATTCTTTTAGGGGTCTTACGTCGTGACTCCCCTGCCAATATCTTTTCTGAGTGGAAAGCTACTTTCCGGCCCATGTTAACGGCTGGTTGGAAGCTTTGGCCATTTGCTCATCTGATCACCTATGGCGTGGTTCCTGTTGAACAGAGGCTTCTTTGGGTTGACACAGTGGAACTCGTTTGGGTCACCATATTGTCTACTTACTCAAATGAGAAATCTGAAACTAGAACGTCTGAAATCCTAGATAAGACTGATCCAATTCCAACATCATCAAAGGGATCATTGGAGGTACGCCAAGAAACTCATTGA	FNPSFISFILYIHIYILIKTPNCDVLLSFSIHTLSYCMAVAAASIGPQSFLALRRPKQNNLFFHSPAKLSFFSNTNHKLVGSVARDCDVIPVQSDDIVDQQGGVVFIGKEAEVTEVDLVVGGFGSDTSGRLTLEGSAGFSSSASGAAGSEPGDGESRLEMARLVDRTINASIVLAAGSFAIGKLLTIDYNYWHGWTLFEILRYAPQHNWSAYEAALKTNPVLAKMVISGVVYSVGDWIAQCYEGKPLFDFDRSRTFKSGLVGFSLHGSLSHYYYHFCEALFPFDDWWVVPAKVAFDQTAWSAIWNSIYFILLGVLRRDSPANIFSEWKATFRPMLTAGWKLWPFAHLITYGVVPVEQRLLWVDTVELVWVTILSTYSNEKSETRTSEILDKTDPIPTSSKGSLEVRQETH	n.a.
Rs_121107	Rs_121107__Cluster-14775.71165;orf1	91.3763	3.38935	4.76016	7.83936e-05	0.00644882	Transcript DEG	3-ketoacyl-CoA synthase 6-like	3-ketoacyl-CoA synthase 6-like [Primulina eburnea]		sp|Q9XF43|KCS6_ARATH	3-ketoacyl-CoA synthase 6	0								other_or_unresolved																	GCCCCCCTCCACCAAAAAATGCCTCAAGTTCTACCAAATTTCTCCGGCTCCGTCAAGCTCAAGTATGTCAAACTGGGCTACCAATACCTAGTCAATCACATCCTTACTTTCTTGCTCATCCCAATCATGCTTGCTATCCTCATCCAAATCCTTCGTTTAGGCCCCCATGAACTTCTCAACATCTGCAAATCCCTCCAATTTGATCTCATCCAAGTCCTCTGTTCTTCATTCTTAATCATTTTCATCGCCACAGTTTACTTCATGTCAAAACCTAGATCCATTTACTTGGTCGATTACTCCTGTTACAAGCCTCCCATCAACTTCCGTGTCCCCTTCTCCACATTCATGGAACATTCCAGGCTCATTCTCAAAGATAACCCGAAAAGCGTCGATTTCCAGATGCGGATTCTTGAAAGATCAGGCCTTGGTGAAGAAACCTGTTTGCCCCCTGCTGTACACTATATCCCACCAACACCAACAATGGAAGCTGCCAGAGGAGAAGCAGAGATAGTCATCTTCTCCGCCATTGATGACCTGATGCAGAAAACAGGGATTAAGCCGAAAGATGTCGATATACTGATAGTGAATTGCAGCCTGTTTTCTCCTACACCATCCCTTTCCGCCATGATTGTGAATAAATACAAGCTAAGAAGCAATATCAAAAGTCACAATCTTTCGGGAATGGGATGCAGCGCTGGATTGATCTCCATCGATTTAGCCAGGGATTTGCTGCAGGTTCATCCCAATTCTCACGCTTTAGTAATCAGCACAGAAATCATCACACCCAATTACTACCAAGGTTCCGAACGAGCCATGCTCCTCCCAAACTGCCTCTTCCGTATGGGCTCCGCCGCAATCCTCCTCTCTAACAAAACCCGCGACAGCCGCCGTGCAAAGTACAAACTCGTCCACGTTGTCCGAACCCATAAAGGGTCCGATGACAAGGCCTACAACTGCGTTTTCGAACAGGAAGATCCACAGGGGAAAGTAGGTATAAATCTGTCTAAAGATTTGATGGTTATAGCCGGAGAAGCCCTGAAATCGAACATAACCACAATCGGTCCACTAGTCCTCCCAGCTTCCGAACAATTACTCTTTCTCCTCACACTTATCGGTCGGAAAATCTTTAACCCGAAATGGAAACCTTACATTCCTGATTTCAAACAAGCTTTCGATCATTTCTGCATACACGCTGGGGGCCGTGCCGTGATCGATGAACTTCAGAAGAACCTCCAGCTGTCGGCTGAGCATGTGGAGGCTTCAAGAATGACGTTACACAGATTTGGGAACACTTCTTCTTCTTCACTTTGGTATGAAATGAGTTATATTGAAGCTAAAGGTAGGATGAAGAAAGGAAACAGGGTGTGGCAGATTGCATTTGGGAGTGGATTTAAGTGTAACAGTGCTGTTTGGAAGTGTAATCGGGATATCAAAACGCCGGTGGAGGGGCCGTGGGCGGATTGCATTGATCGCTATCCGGTTCATATTCCGGAGGTTGTCAAGCTCTAG	APLHQKMPQVLPNFSGSVKLKYVKLGYQYLVNHILTFLLIPIMLAILIQILRLGPHELLNICKSLQFDLIQVLCSSFLIIFIATVYFMSKPRSIYLVDYSCYKPPINFRVPFSTFMEHSRLILKDNPKSVDFQMRILERSGLGEETCLPPAVHYIPPTPTMEAARGEAEIVIFSAIDDLMQKTGIKPKDVDILIVNCSLFSPTPSLSAMIVNKYKLRSNIKSHNLSGMGCSAGLISIDLARDLLQVHPNSHALVISTEIITPNYYQGSERAMLLPNCLFRMGSAAILLSNKTRDSRRAKYKLVHVVRTHKGSDDKAYNCVFEQEDPQGKVGINLSKDLMVIAGEALKSNITTIGPLVLPASEQLLFLLTLIGRKIFNPKWKPYIPDFKQAFDHFCIHAGGRAVIDELQKNLQLSAEHVEASRMTLHRFGNTSSSSLWYEMSYIEAKGRMKKGNRVWQIAFGSGFKCNSAVWKCNRDIKTPVEGPWADCIDRYPVHIPEVVKL	n.a.
Rs_121156	Rs_121156__Cluster-14775.87878;orf1	78.2104	12.6371	2.65724	0.00372881	0.0490819	Transcript DEG	Retrovirus-related Pol polyprotein from transposon TNT 1-94	uncharacterized protein LOC142537491 [Primulina tabacum]		sp|P10978|POLX_TOBAC	Retrovirus-related Pol polyprotein from transposon TNT 1-94	2.57e-53								other_or_unresolved																	ATGTACGCCGTCTTAGTGCAACAGAGGGTGGCGAAGGCTTTACAAGGAGAAAAGAATCTGCCCGCATCATTGACGGAAGATCAGAAACAAGAAATGATGGAATTGGCCTTCAGCACGATAACATTGCACCTAGACGATAAAGTCTTGAGGGAAGTATCGTCCGAGAAAACTGCCGAGGGTATATGGAGCAAGCTTGAACAGCTATATATGACTAGGTCATTGCAGGATCGGATATATTTGAAAGGGAAGCTTTTCGGGTACAAGATGTCTGAATCAAAATCAGTTAGTCAAAATCTGGATGAGTTCAATACGTTGGTCCTTGATCTCCAAAATATTGGAATAGAAATTGGTGATGAAGACAAGGCGATAATTGTGTTGAACTCGCTGCCAAAGATCTTCTCAACGTTTGTGGACACGATGAAATATGCGAGAGAGTCATTGTCATTTAGTGATGTTCTAAATGCACTGAAGTCTAAAGAAACCGATAGCATGAATGACAAGGAAGCAAAGGTAATTGGTGACGGACTTTTTACCGGGGGCAGGAATGAGAAGGGATCAAAGGGAAAGACAGAAAAGTGTAGAGCTTGTGGGAAATACGAGGGACATTCTAAGTCAAAAACTAAGAGTGTGAAGTGTTTCTACTGTCAGAAACAAGGTCACTACAGAAGGGATTGTCCTGACCTTAAGCAAGAACAACAGAAACCGAAGGAACGAGGAGAGGCAGCCGTCATTCAAGATGAAATTGAGTTTGTTGAAACTCTGTGTGTGACCGAGAAGGAAATGGACTGTGGTTGGGTTTTAGATAGTGGATGCACGTTTCACATGACTTCTAATAGAGGATGGCTTGAGTCGTTCAAATCAACAGATGGAGAGCAAGTATTCTTAGGCAACAACAAGACTTGCAAGGTGAAAGGAATTGGGACTGTCAGGTTGCAACTCAGCAGTGGCTCACATGTACTCCTTGGAGGTGTACGATATATTCCTGAACTCAATAGAAATATGATCTCATTAGGCACTTTAGACCGTCATGGATGCTCTTTCAGAGCTGAAAAAGGCTCTTTGACAGTCAGCAAAGGACCGAGGGTGATCATGAGAGGCAGATTGAAAAATGGGCTTTACATATTGAGTGGAAAAACAAAGGGACATTCTGTTGGTTCGGATGGTGATACACAAGTTAAGGTGGAGTCACCGGTGAATGTATCAAGTACATATGCTATTGGATTTGGGCAAGAAATGCAAGGACACTATCACCCAGCTAGAGGAAAGCAAAGGCAAGTCTGGAGGAGGATCAATGGACAACCAGCAGAGCTCGAACATTCAAATGCAAATCAATGTGCATCATCTGTGGTACCTATTGAGAAAGTTGGTGAACTTGAAAAGTCTGAAAATGTGTTGAATCCATAG	MYAVLVQQRVAKALQGEKNLPASLTEDQKQEMMELAFSTITLHLDDKVLREVSSEKTAEGIWSKLEQLYMTRSLQDRIYLKGKLFGYKMSESKSVSQNLDEFNTLVLDLQNIGIEIGDEDKAIIVLNSLPKIFSTFVDTMKYARESLSFSDVLNALKSKETDSMNDKEAKVIGDGLFTGGRNEKGSKGKTEKCRACGKYEGHSKSKTKSVKCFYCQKQGHYRRDCPDLKQEQQKPKERGEAAVIQDEIEFVETLCVTEKEMDCGWVLDSGCTFHMTSNRGWLESFKSTDGEQVFLGNNKTCKVKGIGTVRLQLSSGSHVLLGGVRYIPELNRNMISLGTLDRHGCSFRAEKGSLTVSKGPRVIMRGRLKNGLYILSGKTKGHSVGSDGDTQVKVESPVNVSSTYAIGFGQEMQGHYHPARGKQRQVWRRINGQPAELEHSNANQCASSVVPIEKVGELEKSENVLNP	n.a.
Rs_121181	Rs_121181__Cluster-14775.44874;orf1	0	123.28	-8.58801	0.000543788	0.0176734	Transcript DEG	Zinc finger C-x8-C-x5-C-x3-H type family protein	zinc finger CCCH domain-containing protein 20-like [Primulina eburnea]		sp|O82199|C3H20_ARATH	Zinc finger CCCH domain-containing protein 20	2.6e-108								other_or_unresolved																	CCATCCATAAACCGAACCTCCAAAGTTTCAGCAAAAGTGAATGTTCAAATGATGCTCGGAGAACGAACCTATGTCTCTCATCCTTGGCCATTCCCCGCCGACGATCATCACATCTCCTTCTCGCCAACCACAACCATCTCCACCAATCCCTTCACCTCCATCGACGATTACTACGACGGATTGAAGGCCCTCCAATTCTACCTCCCTTCAAACAACACCAACACCGACGCCGACCAGGAGACCGGCACCGGCGGCGACTTCCCGTCGGACGCGCACTCTTGCGACCAGTTCCGTATGTTCGAGTTCAAGGTGAAGAAGTGCGCGCGTGGGAAGGCCCACGACTGGACCGATTGCCCGTTCGCCCATCCGGGTGAGAAGGCCCGGCGCCGGGATCCGAAGAAGTTCCACTACACGGCCACACCGTGCCCGGATTTTCGCAAGGGGAGCTGCTCGAAATCCGACACGTGCGAGTACGCACACGGGGTGTTTGAATGCTGGCTCCATCCAGCTCGCTACCGTACGCAGCCGTGCAAGGACGGCATGAACTGCAAGCGCAGGGTCTGTTTCTTCGCCCACTCGCCGGACCAGCTCCGCGTCCTGAGCCCACGCGCGGAGACGGTTTCCTCCCCCATTGAGTCGTCGCCGCCGCCTATGATGGCTAACTCTGTGAACGAGCTGGTGCTATCCCTACGCCAGCTGCAGCTGAATAAGGTGAAATCCATGTCTTCGTCTTGGGTGGGTGCGGGCTCTCCTCCGAGGATGTTGATGGCCCGGCCCGGATACTTGAGCCTTCCCACCACCCCGACCAGGCCCGGGATCGGTTGTGTTGATCCGTGGGATTTCTCTGCATTCGAAGAGGGGGAGTCAGTTATGGAGAGGGTTGAATCAGGGAGAGGTCTGAGGGCTAAACTTTTTGAGAAACTGTGCAAGGAGAATCCGCTGGAACGGGTCGACGTACAGCCGCCGCACCTAGACCCGGAAGTGGGCTGGGTGTCCGATCTGGTAAAGTAA	PSINRTSKVSAKVNVQMMLGERTYVSHPWPFPADDHHISFSPTTTISTNPFTSIDDYYDGLKALQFYLPSNNTNTDADQETGTGGDFPSDAHSCDQFRMFEFKVKKCARGKAHDWTDCPFAHPGEKARRRDPKKFHYTATPCPDFRKGSCSKSDTCEYAHGVFECWLHPARYRTQPCKDGMNCKRRVCFFAHSPDQLRVLSPRAETVSSPIESSPPPMMANSVNELVLSLRQLQLNKVKSMSSSWVGAGSPPRMLMARPGYLSLPTTPTRPGIGCVDPWDFSAFEEGESVMERVESGRGLRAKLFEKLCKENPLERVDVQPPHLDPEVGWVSDLVK	n.a.
Rs_121245	Rs_121245__Cluster-14775.69302;orf1	96.25	10.6963	3.18313	0.00196448	0.0349313	Transcript DEG	magnesium-protoporphyrin IX monomethyl ester	magnesium-protoporphyrin IX monomethyl ester [oxidative] cyclase, chloroplastic [Primulina tabacum]		sp|Q6SJV8|CRD1_GOSHI	Magnesium-protoporphyrin IX monomethyl ester [oxidative] cyclase, chloroplastic	6.36e-244								other_or_unresolved																	AACCCATTTCAAAATTCAGCACCACTGTACCAAGATTTGGGAACCCAAGACTTCGAAACACAAGATTCTTCACAAAGAAAAATGTCATCTTCGACCACTTCCCCGCCATCAAATGCAGCCACGAAGAAGAAAAGTGTGAAACAGACAGAGATTAAGGAGTCCCTATTGACCCCAAGATTCTATACCACAGACTTCGATGAAATGGAGCAGCTTTTTAACACTGAAATCAATAAGAATTTGAACATGCAGGAGTTTGAGGCTTTGCTGCAGGAGTTCAAGACTGATTTTAACCAGACACATTTTGTGAGGAATAAGGAGTTTAAGGAAGCTGCTGATAAGATTCATGGACCATTGAGGCAAATATTTGTGGAGTTTTTGGAGAGGTCTTGCACTGCCGAGTTCTCTGGTTTTCTTCTATATAAGGAACTTGGAAGGAGGCTCAAGAAAACTAATCCTATTGTAGCTGAGATTTTCTCTCTAATGTCAAGGGATGAAGCACGGCATGCGGGGTTCTTGAACAAAGGTCTGTCTGACTTCAATTTAGCTTTGGACTTGGGATTCCTTACAAAAGCCAGAAAATACACCTTTTTCAAGCCTAAGTTCATTTTCTATGCTACCTATTTGTCTGAGAAGATTGGATACTGGAGATACATAACTATATATAGACACCTCAAGCAAAACCCCGAATACCAGTGCTACCCGATTTTCAAGTACTTTGAGAACTGGTGCCAGGATGAGAATCGCCATGGTGATTTCTTCTCTGCACTGATGAAGGCACAGCCACAGTTCCTCAATGACTGGAAGGCCAAGTTGTGGTCACGTTTCTTCTGTCTCTCGGTCTATGTGACTATGTATCTCAATGACTGTCAAAGAACAGATTTCTATGAAGGCATTGGCCTCAACACAAAGGAATTCGACATGCATGTTATCATTGAGACAAACCGTACGACTGCCAGGGTTTTCCCGGCTGTTTTGGACGTCGAAAATCCAGAATTCAAGAGGAAGCTAGACAGGATGGTGGAGATCAATGAGAAAATACTTGCAATAGGTGAGACTGATGATATTCCATTAATGAAGAACTTGAAGAGGATCCCCCTTGTTGCTGCTCTGGCTTCCGAGTTGCTCGCTGCGTATCTGATGAAACCTGTTGAATCTGGATCAGTGGACCTTGCAGAGTTTGAACCGCAGCTTGTTTACTAG	NPFQNSAPLYQDLGTQDFETQDSSQRKMSSSTTSPPSNAATKKKSVKQTEIKESLLTPRFYTTDFDEMEQLFNTEINKNLNMQEFEALLQEFKTDFNQTHFVRNKEFKEAADKIHGPLRQIFVEFLERSCTAEFSGFLLYKELGRRLKKTNPIVAEIFSLMSRDEARHAGFLNKGLSDFNLALDLGFLTKARKYTFFKPKFIFYATYLSEKIGYWRYITIYRHLKQNPEYQCYPIFKYFENWCQDENRHGDFFSALMKAQPQFLNDWKAKLWSRFFCLSVYVTMYLNDCQRTDFYEGIGLNTKEFDMHVIIETNRTTARVFPAVLDVENPEFKRKLDRMVEINEKILAIGETDDIPLMKNLKRIPLVAALASELLAAYLMKPVESGSVDLAEFEPQLVY	n.a.
Rs_121301	Rs_121301__Cluster-14775.43471;orf1	0	10.8379	-5.07631	0.00206983	0.0359054	Transcript DEG	protein ssh4	uncharacterized protein [Primulina huaijiensis]				1.59e-306								other_or_unresolved																	ATTTCATCGGATATGATTGAATCGTTACATGTAACTCTGATCGCAGTTTCTGCAGTAATTCTTGTTCTTATGCTTCTTCTAATCCTGCGGCGATGCTTCCACCAAAAGGCGGGTAAAAAAAACTCTGTAATTTCAGATGAAGAAAGAGGTCAATCTTTACAGAATGGGATTTCCAGGCTTCATCAAATGAATCACGATCTTGAAAGAGATGTATCCAAGAAGACAAATTACAGCGTTTCACGACACGGTGTTTCCACAAAAAATCCTATTTTTAACTGGGCTGATCACCCTTCTCTGATCACAGATGTCGTAGAAAACGGATGGTCACGGTTTGCTTTCACAACCTTCATCTCATCTCCTTCCGTCAAATCTGCAAAGTCCCTTTTAGGGGTGTGTGCCGTAGGTGATCCAATTGATGTAGAAATTGGGTGGGAAGTTTGCGAAGGATCGGCAGATTTTATGCAGAAAATAAGATTAAATCCTGGGTTCAAGAAAACTATTGCAAGTGTTGGTTCTTCAATGGGAGCGGTCTCTGTGATTAGGACAGCTTTACCTTTACCAGGTCCACATCTTGGGAACTCATCTTTCCCACAGGAAGCATATTTTGAGATAACAATCCTATCTTGTAATGAAAATAACCATGATCATTTGGTTGACAAGGATAAGAAGGATAAGTCGGAAGGAGAGAAAATTAAGCTTATTGGGGAGGATTTTAATGCGAAAATGAATTCTGATTCTTTGAATCATGTCAGCGGTAGAAACAAGATTGAAGATATGAAACTTGGTAGTAAAAACGATGGCAAAAATGAAGTTATTTTTCTATCTGTTGGATTCACGGGAGGAGGCACTATTCCTTCGAAAATTCCAGGAAGCTATCCAGGATCTATTGGTTTCAATTCCAGTGGTTCTGTTTATCTTGATGGGATTAAACTCGTGTTCGATTCCGGAAAAGAAAACTGGACAAGAATAGGAAAGGTGATAGGCTGTGGCTACAATCCAGGCCAGAAAAAAGTATTCTTCACGTCTGATTCACTATTAGTACATGAAATCCATTGCAAGACAGAGGAATTTAGCTCTCCACTCTATCCAACAATGGCAGCAAACTCCGATATTACAGTTCTTGTGAATCTTGGACAGAGCCCTTTCAAATTTTTGCCTGGAAATAGGCATCGGACTCCGAATCCATGCTTCATTGGACCCATGTTAGGAAATTCTCCGTCCTTGGGAGATGAAGATAGCAGGGAGCTTTTCTCGATGGGCAGGATCGATTCGCTGTGGCTACAACGGAGCGCCATGAGAAGCAATAATAATACAGTGAACAGCATTAAAGGTTTAGAATATGATATGGAATCAGAGGGTGATTTGTTTGAGATTGTCTTGGATAGTACAGGAAGATCTCCATATGCTGCCATACATCAGTAG	ISSDMIESLHVTLIAVSAVILVLMLLLILRRCFHQKAGKKNSVISDEERGQSLQNGISRLHQMNHDLERDVSKKTNYSVSRHGVSTKNPIFNWADHPSLITDVVENGWSRFAFTTFISSPSVKSAKSLLGVCAVGDPIDVEIGWEVCEGSADFMQKIRLNPGFKKTIASVGSSMGAVSVIRTALPLPGPHLGNSSFPQEAYFEITILSCNENNHDHLVDKDKKDKSEGEKIKLIGEDFNAKMNSDSLNHVSGRNKIEDMKLGSKNDGKNEVIFLSVGFTGGGTIPSKIPGSYPGSIGFNSSGSVYLDGIKLVFDSGKENWTRIGKVIGCGYNPGQKKVFFTSDSLLVHEIHCKTEEFSSPLYPTMAANSDITVLVNLGQSPFKFLPGNRHRTPNPCFIGPMLGNSPSLGDEDSRELFSMGRIDSLWLQRSAMRSNNNTVNSIKGLEYDMESEGDLFEIVLDSTGRSPYAAIHQ	n.a.
Rs_121432	Rs_121432__Cluster-14775.79292;orf1	34.3458	0	7.38132	8.47807e-06	0.00186617	Transcript DEG	NDH-dependent cyclic electron flow 1 isoform 1	NDH-dependent cyclic electron flow 1 isoform 1 [Dorcoceras hygrometricum]		sp|Q9LU21|PNSB3_ARATH	Photosynthetic NDH subunit of subcomplex B 3, chloroplastic	3.85e-66								other_or_unresolved																	ACCATCCAAGTTATATCCAAAACACAAAATATGGGAACACTTCAACTCAATACTCCTTCATCATTCTCAACATTACTTCATAATATTAACAACACTACAAAAATGTCAAAGCCTCCTCACAATCTCAGCTTCTCCACCCAGAAAAGATACCAAATTGCTCGAATTCGAACCGATACCGAATCCGAACTCACCACACCTTCAATCCCAGAAGACCAAGAACAGAACTCAGCTGTCAACTTCGCATTTGTTAGCTCTGTTTTGCTTCCCGATGGGACCCTGGATGTGCATTATCGGACAGCTCCTGGTGGACAGAAGCTAAGGAACATAATGCTGGAAAACAACATTGAATTGTACGGACCATATGCTAGGCCATTGTTAAATTGTGCTGGAGGAGGAACATGTGCCAGCTGCATGGTTGAGGGGGCTGAAGCTCACCCTAGCCCAAGGATGACTCTGCCCCTGGTTGAGGTTGTTGAAGGAAGAGAGTTATTAAGTCCTCGCACAGAAAAAGAGAAGGAAAAGCTTAAAAAGAAACCAAAGAATTGGAGACTTGCTTGTCAGACCATCGTCGGGGAACCAGATTCCGGAGGGCTGGTTGTCATCCAACAACTTCCTGAATGGAAATCTCATGAATGGAGTTACCGGGGAGAGGAGCTATCGGAGGAAGATATCATGGATATACGAAATTAA	TIQVISKTQNMGTLQLNTPSSFSTLLHNINNTTKMSKPPHNLSFSTQKRYQIARIRTDTESELTTPSIPEDQEQNSAVNFAFVSSVLLPDGTLDVHYRTAPGGQKLRNIMLENNIELYGPYARPLLNCAGGGTCASCMVEGAEAHPSPRMTLPLVEVVEGRELLSPRTEKEKEKLKKKPKNWRLACQTIVGEPDSGGLVVIQQLPEWKSHEWSYRGEELSEEDIMDIRN	n.a.
Rs_121483	Rs_121483__Cluster-14775.84245;orf1	0	12.9617	-5.34064	0.000621296	0.0189709	Transcript DEG	choline-phosphate cytidylyltransferase 2-like	choline-phosphate cytidylyltransferase 2-like [Primulina huaijiensis]		sp|F4JJE0|CCT2_ARATH	Choline-phosphate cytidylyltransferase 2	5.52e-47								other_or_unresolved																	ACATCAAACGAAGAGAGAGAAAGAGAGAGAGTTGCGATGGGGGTGAGTGGCGCAGGTATCGCGGAGGAGCAAAATGGTCCCACAAACGACGTCGTGAGAAACTCCGGGGACTCTAGTTCCTCGTCCGACCGCCCTATTCGTGTGTACGCTGATGGGATTTATGATCTCTTCCACTTTGGCCATGCTCGAGCTCTCGAACAAGCCAAAATCGCTTTCCCAAATACGTACTTGATGGTCGGATGCTGCAATGATGAGACTACACACAAGTACAAGGGAAAGACAGTTATGACTGAATCCGAGCGATATGAATCCCTCCGACATTGCAAGTGGGTTGATGAGGTT	TSNEERERERVAMGVSGAGIAEEQNGPTNDVVRNSGDSSSSSDRPIRVYADGIYDLFHFGHARALEQAKIAFPNTYLMVGCCNDETTHKYKGKTVMTESERYESLRHCKWVDEV	n.a.
Rs_121517	Rs_121517__Cluster-14775.98395;orf1	0	81.7116	-7.99393	5.37106e-05	0.00531369	Transcript DEG	endoplasmic reticulum metallopeptidase 1	endoplasmic reticulum metallopeptidase 1 [Dorcoceras hygrometricum]				0								other_or_unresolved																	TGGCCGCGGCGAGGGTTTTGGAGAGACAGAGGAAACTCCATTTTTCAGGAGGAAGGAGCTGGCGACTGCAGTTCGTGTATTGCAGTAATGTTGGAGCTTGCTAGAGGAGTTTCCCAGTCTGCTTATGGATTTAAGAATGCTGTCATATTTTTATATAATATTGGGGAGGAGGAAGGCTTGAATGGTGCTCACAGCTTTATTTCTCAGCATCCTTGGAGTGATACGTTAAGATTGGCCATTGATTTGGAAGCCATGGGAATAGGAGGCAAATCTAGCATTTTCCAGGCTGGTCCTGATCCTTGGGCCATTGAAAACTTTGCTTTGGTAGCCAAGTATCCGTCTGCACAAATTGTTGCTCAGGATCTTTTTTATTCTGGGATTATAAACTCCGCAACAGACTTTCAAGTGTATAAAGACATTGCAGGACTTTCCGGGCTTGATTTTGCATATACAGATAATACAGCTGTGTACCATACGAGGAATGACAAGCTAGAATTTTTGAAACGTGGTTCTCTTCAACATCTTGGAGACAATGTGCTTGCTTTCTTGCTCCATGCTGCTGCCTCTGCCACCCTTCCTAAGGGAAATACGTCGGAATCAGATATAGACTCTAGCAAGGACAAAGCTATATATTTTGACATCTTGGGAGCATACATGATCACATTTCGCCAATGCTTTGCCAATAGGCTCTACAATTTAGTGATATCGCAATCTATTTTGATGTGGGCTGTGTCAGTGATGATTGGTGGTTTACCTGCTGCTATAGCAATGGTTCTATCGTGTTTCAGCCTCATACTCATGTGGATATGCTCGATAAGTTTTTCGGTTGCTGTGGCCTTCATTCTTACCCTCATATCTTCACCAATGCCTTGTCTCTCGCGTCCATGGCTGGTTGTTGGTCTGTTTGCTACACCTTCTCTTCTTGGGGCATTTACTGGTCAACATTTGGGATATGTGATCCTTAAATCTTATTTGTTTACTAAAACATTTTCCGTGAGAAAGGCAAAGTTGGGTGCTGAAAGATGGCTTTTTAAAGCTGGTTTATTGCAGTGGCTCATTGTATTAGCAGTTGGGAATTACTATAAAGTTGGTTCTTCTTATATAGCTCTTGTTTGGTTAGTTTCACCCGCATTCTCTTATGGTTTACTCGAAGCAACATTATCCCCTGCAAGATTGTGGCAACCGCTTAAAACTCGGACCTTGCTTATTGGTTTGTTTGTGCCGTTATTACTCTCTTCTGGAGTGATTATTCGGTTGACAGACAATATAATTGGAATAATGGTTCTGGTTGTTAGTAATCCCGGTGCTACTTCTGACGGGTTTGGAAATATAGTACTTGCTATATTTGTTGCTTCTAATGTGTGTTTGACCATGGTATATCTACTGTCATATATCCATATATCAGGAGCAAAAGTTCCCTTCGTTTTTACGACATGCATTCTACTCGCTATATCTCTTGCTGCTGTTTGGGGGGGGCTTATTCCGCCGTTTACCGAAGATACTGCTAGAGCTGTAAATGTTGTGCATGTTGTGGATGCAACACGAACAAATAATAGTGGAATGCCAGAACCCTTGTCATTTGTTTCTTTATTTTCTGTAACTCCTGGAAACTTGAAGGAGGAGGCTGATAATATTGGGGAAGGAGTTGTTTGTGGTAGGGATAGACATTTAGACTTTGTTACCTTTTCTGTCAACTATAGCTGTTGGACGAGTAATATCGCTGAAACCGGATGGTTCGAGTATGATATTCCTAAAATCCATGTGGACAATGATACGAAAGGTGAGAGCAGAACTACACATGTCTCAATCGACACTGGGATTTCTACTCGATGGGCCCTTGGAATCAATACCAAAGAAATTGAAGATTTCCAGTTGAAAGAGGCTGAAAGAGATGAGGATTTGATCTCAGCCGGCGAAAAGCTTAGTGTAAACGGATGGCATATTATCCAATTTGCAGGTGGGAAAAATGCGTCTACCAAGTTCAACCTCTCACTTTTCTGGATTAACAACCATACACTATCGACTCCTTTGGATGGTAAGAACGAGCTTCTCCTGAAACTTAGAACAGACTTGAACAGATTAACCCCACCAGTAGAGAATGTTCTTCAGAAGCTTCCTTCATGGTGTGCCCAATATGGAAAGGCTACTTCTCCACATACATTAGCTTTCTTGAGTAGTCTACCAGTTTCTTTATAA	WPRRGFWRDRGNSIFQEEGAGDCSSCIAVMLELARGVSQSAYGFKNAVIFLYNIGEEEGLNGAHSFISQHPWSDTLRLAIDLEAMGIGGKSSIFQAGPDPWAIENFALVAKYPSAQIVAQDLFYSGIINSATDFQVYKDIAGLSGLDFAYTDNTAVYHTRNDKLEFLKRGSLQHLGDNVLAFLLHAAASATLPKGNTSESDIDSSKDKAIYFDILGAYMITFRQCFANRLYNLVISQSILMWAVSVMIGGLPAAIAMVLSCFSLILMWICSISFSVAVAFILTLISSPMPCLSRPWLVVGLFATPSLLGAFTGQHLGYVILKSYLFTKTFSVRKAKLGAERWLFKAGLLQWLIVLAVGNYYKVGSSYIALVWLVSPAFSYGLLEATLSPARLWQPLKTRTLLIGLFVPLLLSSGVIIRLTDNIIGIMVLVVSNPGATSDGFGNIVLAIFVASNVCLTMVYLLSYIHISGAKVPFVFTTCILLAISLAAVWGGLIPPFTEDTARAVNVVHVVDATRTNNSGMPEPLSFVSLFSVTPGNLKEEADNIGEGVVCGRDRHLDFVTFSVNYSCWTSNIAETGWFEYDIPKIHVDNDTKGESRTTHVSIDTGISTRWALGINTKEIEDFQLKEAERDEDLISAGEKLSVNGWHIIQFAGGKNASTKFNLSLFWINNHTLSTPLDGKNELLLKLRTDLNRLTPPVENVLQKLPSWCAQYGKATSPHTLAFLSSLPVSL	n.a.
Rs_121565	Rs_121565__Cluster-14775.60313;orf1	0	17.6885	-5.78561	0.000255669	0.0120114	Transcript DEG	PREDICTED: serine/threonine-protein kinase AFC2 isoform X3	serine/threonine-protein kinase AFC2-like isoform X2 [Primulina huaijiensis]		sp|P51567|AFC2_ARATH	Serine/threonine-protein kinase AFC2	1.68e-80								other_or_unresolved																	ATGCAATTCTGCTTTCCAGGAACCTTTGGTCAGGTTCTGGAGTGCTGGGATAGGGAGAGAAAAGAAATGGTTGCTATTAAAATTGTTCGCAGTACTAAGAAATACCGTGATGCAGCTATGATTGAGGTAGAAGTGCTTCAACAACTTGCTAGACATGACAAATGCGCTGAACGTTGTGTACAAATACGGAACTGGTTTGACTATCGAAACCATATCTGTATTGTCTTTGAGAAACTTGGGCCAAGCTTATACGATTTCCTTCGCAAAAACAGTTACCGCCCATTTCCCATTGATCTTGTCCGTGAGATTGGAAGACAACTTTTGGAATGTGTAGCACTTATGCATGATTTGCACCTCATCCACACGGACTTGAAGCCCGAGAACATTCTGTTCGTCTCGCCCGAGCACATCAAAGTTCCTGAGCACAAGGTAGTTTGTTAA	MQFCFPGTFGQVLECWDRERKEMVAIKIVRSTKKYRDAAMIEVEVLQQLARHDKCAERCVQIRNWFDYRNHICIVFEKLGPSLYDFLRKNSYRPFPIDLVREIGRQLLECVALMHDLHLIHTDLKPENILFVSPEHIKVPEHKVVC	n.a.
Rs_121566	Rs_121566__Cluster-14775.60314;orf1	0	41.039	-7.0007	4.13232e-06	0.00119698	Transcript DEG	BR-signaling kinase 1	serine/threonine-protein kinase BSK1-like [Henckelia pumila]		sp|Q944A7|BSK1_ARATH	Serine/threonine-protein kinase BSK1	3.56e-295								other_or_unresolved																	AAACTGCGTGTCCAAGGGGAGCTGAATCAACTCGACTGGGTAATGGGTTGCTGCGAATCGAAGGAGAATCCGCCGCGCGGGGCGGAGAAGGGTCGGTGGCAGCAGCATCTCGGCCGCCGCCGCCGCTCTTCTTCTGCTAACGGTGGAGGGTCAACTGGGTTTGCGGAGTTCTCGCTGCCGGAGCTGAAGTCAGCTACCAACAACTTTAGCTCCGACAATATTGTATCGGAGAGCGGCGAAAAGGCGCCTAATGTCGTCTATAAAGGCCGTTTGCAGAACCAACGGTGGATCGCCGTCAAGAAATTTACCAAGTTGGCCTGGCCAGATCATAAACAGTTTGCCGAGGAAGCAAAGGAAGTGGCGAAGCTGAAGCACAAGAGGCTGGCGAATCTGATTGGATATTGTTGTGATGGAGATGAGAGGCTGCTCGTAGCTGAATTTATGCCTAATGAGACTCTTGCTAAGCATTTGTTTCACTGGGAGAATCAAACCCCTGAATGGGCTATGCGCCTCAGAGTTGCTTTCTACATAGCTGAAGCCTTGGATTATTGCAGTAACGAAGGTCGCCCACTCTACCATGACTTGAATGCCTATAGGGTTCTCTTTGATGAGAATGGAGATCCACGTCTTTCTTGTTTTGGATTGATGAAAAATAGCAGGGATGGTAAAAGTTATAGCACGAATCTTGCATATACACCTCCTGAGTATTTAAGAAATGGAAGGGTAACTCCAGAAAGTGTTGTGTTCAGCTTCGGAACTGTCCTTTTGGATCTCCTTAGTGGAAAGCATATCCCTCCAAGTCATGCTCTGGATATGATACGGGGCAAAAATATTCTTCTCTTGATGGATTCCCATTTGGAGGGGAATTTCTCAGCTGAAGAGGCTACTGTAGTCTTTGATCTTGCTTCACAATGCTTGCAGTATGAACCAAGGGAGCGGCCAAAGACCAAAGATCTTGTTTCTACCCTCTCCGCATTGCAAAATAAACCTGATGTTCCATCTTATGTTATGCTGGGCATTCCAAAGGGTGAGGAAGCACCGTCAACTCCACCGCACCCTCTCTCTCCAATGGGTGATGCCTGTTCCCGTATGGATCTCACTGCTATACATCAGTTTCTGGTGATGCAACACTACAAAGATGATGAGGGAACCAATGAGCTATCTTTCCAAGAATGGACTCAACAAATGAGAGATATGTTGGACGCAAGGAAAAGAGGAGACCTTGCCTTTCGGGACAAAGATTTCAAAACTGCTATTGATTGTTATTCTCAGTTTATAGATGTTGGGACCATGATTTCCCCAACTGTTCATGCAAGACGAAGCCTATGTTATCTAATGTGTGATCAGCCAGATGCTGCCCTTCGAGATGCAATGCAAGCGCAATGCATCAACCCAGATTGGTCGACAGCATTTTACATGCAGGCAGTGGCACTTGCTAAGCTCGACATGCACAAGGATGCAGCCGATATGTTGAATGAGGCTGCCATGCTAGAAGAAAAGAAACAGCGAGGTGGAAAGTGA	KLRVQGELNQLDWVMGCCESKENPPRGAEKGRWQQHLGRRRRSSSANGGGSTGFAEFSLPELKSATNNFSSDNIVSESGEKAPNVVYKGRLQNQRWIAVKKFTKLAWPDHKQFAEEAKEVAKLKHKRLANLIGYCCDGDERLLVAEFMPNETLAKHLFHWENQTPEWAMRLRVAFYIAEALDYCSNEGRPLYHDLNAYRVLFDENGDPRLSCFGLMKNSRDGKSYSTNLAYTPPEYLRNGRVTPESVVFSFGTVLLDLLSGKHIPPSHALDMIRGKNILLLMDSHLEGNFSAEEATVVFDLASQCLQYEPRERPKTKDLVSTLSALQNKPDVPSYVMLGIPKGEEAPSTPPHPLSPMGDACSRMDLTAIHQFLVMQHYKDDEGTNELSFQEWTQQMRDMLDARKRGDLAFRDKDFKTAIDCYSQFIDVGTMISPTVHARRSLCYLMCDQPDAALRDAMQAQCINPDWSTAFYMQAVALAKLDMHKDAADMLNEAAMLEEKKQRGGK	n.a.
Rs_121568	Rs_121568__Cluster-14775.60317;orf1	12.7078	67.2996	-2.54955	9.66452e-05	0.00720684	Transcript DEG	serine/threonine-protein kinase AFC2 isoform X3	serine/threonine-protein kinase AFC2-like isoform X3 [Primulina huaijiensis]		sp|P51567|AFC2_ARATH	Serine/threonine-protein kinase AFC2	5.55e-152								other_or_unresolved																	TTGGCTTTTCTAATCCCAGTAATGCATGATTTGCGTCGCATCCATACGGACTTGAAGCCTGAGAACATTCTGTTCGTCTCTCCTGAGTACATAAAAGTTCCTGAGCACAAGGTTTCATCCAAGTCTACAAAGGATATTTCATACAAGAGAATTCCAAAATCAAGTGCCATAAAGGTCATTGATTTTGGTAGCACGACTTATGACAGGCAGGATCAGTTATATATCGTGTCCACTAGACATTACAGAGCTCCTGAAGTCATTATAGGACTTGGATGGAGTTACCCATGTGACATATGGAGTGTGGGCTGTATCTTAGTGGAGCTTTGCTCGGGTGAAGCATTGTTCCAAACACATGAGAACTTAGAACACCTTGCAATGATGGAGAGAGTCCTTGGACCGTTACCTCAGCACATGCTGAAGCGAGCCGACCGACATGCCGAGAAGTACATAAGAAGAGGTAGATTAGACTGGCCGGAGGGAGCAACATCTAGAGATAGTATTAAAGCCGTTCTGAAGTTGCCACGGCTTCCAAACTTGATTATGCAGCATGTAGATCATTCAGCAGGGGATCTCATCAATTTATTGCAAGGACTTTTGAGATACGATCCCTCTCAAAGGATCTCTGCCGTAGAAGCTCTCAGACACCCTTTTTTCTCAGGAGATCATCTAAGGAGATCTTGA	LAFLIPVMHDLRRIHTDLKPENILFVSPEYIKVPEHKVSSKSTKDISYKRIPKSSAIKVIDFGSTTYDRQDQLYIVSTRHYRAPEVIIGLGWSYPCDIWSVGCILVELCSGEALFQTHENLEHLAMMERVLGPLPQHMLKRADRHAEKYIRRGRLDWPEGATSRDSIKAVLKLPRLPNLIMQHVDHSAGDLINLLQGLLRYDPSQRISAVEALRHPFFSGDHLRRS	n.a.
Rs_121569	Rs_121569__Cluster-14775.93622;orf1	22.7662	0.404168	5.74935	0.00010463	0.0075078	Transcript DEG	rRNA-processing protein EFG1 isoform X2	hypothetical protein F511_39588 [Dorcoceras hygrometricum]				2.52e-193								other_or_unresolved																	AAAATGGCACACGGAGGCTACGGTAAGCGAAGAGCCGCTCCCGACCGGAATACGGCCGGTCAGCGGCGGCCTAAGGCTCCGACGGTGGACAAGAAGTCCAAGCCAAAGAGCAAACCCAAAGCAGTCTCTCTCAAAACTCAAATTCGCTCCGTTGAACGCATGCTCCGCAGAGATCTTCCTCTTGAAGTTAAAGAGGCCCAAGAGAAGAAGTTGGAGGACCTCAAGAAACAACAAGAGATTCACAATCGTCTTGCTGTGGAACGAAAGATTTTCTTGAGGAACAGAAAAATCAAATTTTTTGAGAGAAGAAAGATTGAACGGAGGATAAGACGGTTGGATAAGCAGCAGCGAGCTTCAACTGGTCAGGCACAGGAAACAGAGATTGCTGAGCAACTCTTTAAATTGAAAGAAGATCTTGAATATGTCAGGTTCTTCCCAAAAACAGAGAAATATGTTTCATTATTTATGGGAGGTGATGAGACTGAAATTGTAGAAAAAAGAAATAGTTTACGTCAGCAAATTAAGGCCAATTTGATTGCTGCTGCAGCTAGTGGGAAGGATTTGGAAGAAACAGGGAGTGAGGATGATGGGCTTTTGGATCCCAGTGATGATGATTTCTTCTTACATGGGAGCTCTAGTGATGATGCTGATGCAGATGATGAATGGACAGACAAAAGCACAAGGGAGCAAGCCTCAAGTGCCTCGGGTAAAGCAGCATCCGGGATGTCCAGTGATGAAAGAAATCAGAGGCAGATCTCTGCTCGTGCTCTCATGCCACCACCGAGGCCATCAAATAAGCCATTTTCTCGTTCCGTACATAATAAATCAAGATTTACTGGATCTTCAGGAAAGAAGCCATCACACCAACGAGATGAAATATCAACCTCTAGCAACACGTCTAGCGGCATCGGTAGGCCTTCCTTCAGAAAACGAGACGACCTGGATTCAACCACTGGCAACAGTGGTAACCAAAGCACCAACTCTGATGCTCGAAAACCCCGTAGAAAAAGAAGGCCCAAGAAAAAAAAGTAG	KMAHGGYGKRRAAPDRNTAGQRRPKAPTVDKKSKPKSKPKAVSLKTQIRSVERMLRRDLPLEVKEAQEKKLEDLKKQQEIHNRLAVERKIFLRNRKIKFFERRKIERRIRRLDKQQRASTGQAQETEIAEQLFKLKEDLEYVRFFPKTEKYVSLFMGGDETEIVEKRNSLRQQIKANLIAAAASGKDLEETGSEDDGLLDPSDDDFFLHGSSSDDADADDEWTDKSTREQASSASGKAASGMSSDERNQRQISARALMPPPRPSNKPFSRSVHNKSRFTGSSGKKPSHQRDEISTSSNTSSGIGRPSFRKRDDLDSTTGNSGNQSTNSDARKPRRKRRPKKKK	n.a.
Rs_121601	Rs_121601__Cluster-14775.54243;orf1	0	15.9028	-5.63858	0.000281319	0.0126793	Transcript DEG	polyadenylate-binding protein 8-like	polyadenylate-binding protein 2-like [Primulina huaijiensis]		sp|P42731|PABP2_ARATH	Polyadenylate-binding protein 2	3.4e-302								other_or_unresolved																	AAAAGAAAAATGTCACAGATTCAAGTGCAGCACCAGAATGTGGCGGCTTCTGCGCAAAATGGGACGGCTGCGGCGGGAGGGGCGGCGACAGGACAGATTCTGTCGACGTCGCTTTACGTGGGTGACCTGCACTTCAATGTGACTGATTCGCAGCTATTCGATCTGTTCAATCAGGTTAGTCCGGTTGTGTCAGTTAGGGTTTGCAGAGATCTCAGCACTCGCCGCAGCCTTGGCTATGGTTATGTCAACTACAGCAACCCACAAGATGCGGCAAGGGCATTGGAGATGCTGAACTTCACTCCCCTCAACAATAAGGCAATCAGAATAATGTATTCGCATCGGGACCCTAGCATTAGAAAAAGTGGAACTGCAAATATATTTATCAAGAACTTGGACAAATCAATTGATAACAAAGCGTTGCATGATACTTTTTCAAGCTTTGGTAACATTCTCTCTTGCAAAATAGCAACAGATTCCAATGGCCAATCAAAGGGTTATGGTTTTGTGCAATTTGAAAATGAAGAATCTGCACAGAATGCTATTGATAAGTTAAATGGCATGCTTATGAATGACAAGCAAGTGTTTGTCGGGTATTTCCTTCGTAAGCAGGAAAGGGAATCTGCTTCCCATACTACAATGTTCAACAATGTATTTGTGAAAAATCTAGCAGATTCTACTTCAGAAGATGATTTGAGACGAATTTTTGGTGAATACGGAACAATCACTAGCGCTGTTGTGATGATGGATGCTGATGGAAAATCTAGATGTTTTGGATTTGTTAACTTTGAAAATGCTGATGATGCTGCCAAATCTGTAGAGGCACTAAATGGAAAGAAAGTGAATGATAAGGAGTGGTATGTAGGAAAAGCTCAGAAAAAGTCAGAACGGGAGCATGAACTTAAAACTAGATATGAGCAGAATGCCAAGGAGGCTGTTGAAAAATTCCAAGGTGTCAATTTATACATTAAAAACTTGGATGATAGCGTGAATGATGACAAGCTGAAGGAACTGTTTTCAGAGTTTGGTACTATCACGTCATGCAAGGTTATGCAAGATCCGAATGGAACTAGTAGAGGATCTGGATTTGTTGCCTTTTCCACCCCGGAAGAAGCTTCTCGAGCACTGTCTGAGATGAATGGGAAAATGATTATCAGCAAGCCACTCTATGTTGCACTTGCACAGCGAAAAGAAGAACGAAGAGCTAGATTACAGGCTCAGTTTTCACAAATGAGGCCAGTTGCATTGCCACAGTCAATGGCTCCTCGTATGCCTATCTATCCTCCTGGTGCTCCAGGTATCGGGCAGCCACTATTCTACGGTCAACCACCTCCGGCTATACTTCCTCCTCAGGCTGGATTTGGTTATCAGCAGCAGCTTGTTCCTGGAATACGTCCTGGAGGCACCCCAGTGCCAAATTTCTTTGTGCCGATGGTCCAACAGGGCCAACAGGGCCAACGTCCTGGTGGCAGGCGAGGAGGTGGTCCAGTGCAACAAGCGCAACAGCCTGTGCCATTGATGCAGCAACAGATGCTATCTAGAGGACGGATGTATCGTTATCCTCCAGGTCGTAATGTGCCAGATGTGCCCATTCCTGGTGTTGCTGGGGGTATGCTTCCTGTTCCTTATGACATTGGTGGTACACTTCCTCGTGATGCTGCTATTGCACAGCAGCCTATGCCAATCGCGACTCTGGCTTCTGTCCTTGCAAATTCAACACCTGAACAACAGAGAACGATGTTAGGCGAGAACTTGTACCCTCTCGTTGATCAGCTGGAGCACGAGCATGCAGCCAAAGTGACGGGCATGCTTCTGGAAATGGACCAGACAGAGGTACTGCATTTGCTTGAATCACCGGATGCTCTGAATGCTAAGGTCGCTGAAGCTATGGAGGTTTTGAGGAATGTTCAGCAGGCCAACAGCCCTGCCGACCAACTTGCTTCCCTGTCGCTCCGTGATGGCCTTGTTTCTTGA	KRKMSQIQVQHQNVAASAQNGTAAAGGAATGQILSTSLYVGDLHFNVTDSQLFDLFNQVSPVVSVRVCRDLSTRRSLGYGYVNYSNPQDAARALEMLNFTPLNNKAIRIMYSHRDPSIRKSGTANIFIKNLDKSIDNKALHDTFSSFGNILSCKIATDSNGQSKGYGFVQFENEESAQNAIDKLNGMLMNDKQVFVGYFLRKQERESASHTTMFNNVFVKNLADSTSEDDLRRIFGEYGTITSAVVMMDADGKSRCFGFVNFENADDAAKSVEALNGKKVNDKEWYVGKAQKKSEREHELKTRYEQNAKEAVEKFQGVNLYIKNLDDSVNDDKLKELFSEFGTITSCKVMQDPNGTSRGSGFVAFSTPEEASRALSEMNGKMIISKPLYVALAQRKEERRARLQAQFSQMRPVALPQSMAPRMPIYPPGAPGIGQPLFYGQPPPAILPPQAGFGYQQQLVPGIRPGGTPVPNFFVPMVQQGQQGQRPGGRRGGGPVQQAQQPVPLMQQQMLSRGRMYRYPPGRNVPDVPIPGVAGGMLPVPYDIGGTLPRDAAIAQQPMPIATLASVLANSTPEQQRTMLGENLYPLVDQLEHEHAAKVTGMLLEMDQTEVLHLLESPDALNAKVAEAMEVLRNVQQANSPADQLASLSLRDGLVS	n.a.
Rs_12165	Rs_12165__TRINITY_DN64595_c0_g3_i5	31.4837	1.12394	4.82701	0.00124508	0.0274139	Transcript DEG	Uncharacterized Ramonda serbica protein	uncharacterized protein [Primulina huaijiensis]				2.27e-29								other_or_unresolved																	TCGATTCGATCTCGGAGCTATGTCTCGGTGCTTTCCGTACCCGCCACCAGGGTATACACTGAGCACAGCCAGCAAAGATGCCTTGATCGAATCGATTAAGGTTTGGTCATCGATGTAAATATTAAAGGGTCTTTGGATTGTTCTTGATATATGGGTGCTGTGGTCGATATGATATTGGTGTAACGTATACTGATTACAAATGCTTATGATATCTAGAATTTACGATTCGTTTATAAATTCGATTTTAAAGTCAGTAATTGATTTAATGCATGATTATGATTCCGTGATGTGATATTTTGAGAACTTGATGTTCTTATTTTATCAAATTTTGATTGGGTTTTGTTGGAATCACGAATTGTGGTTAAAGAAGTGGAGTTGGCGATGGATTCGTTTGAGATTCTTGTTGTCAATAAGAAATTTTATTGAGCTATGTACTAAGATTTTGGAGGTGGAATTGGCTTATGTTAGCGTTGTTTCTGACTTGGATTTTGTATATTTAAGATAAAGATTTTTCGGAGTGACAACGTTTTTAGTGGTTTTCATTGTGGAGGAAGCCTGGTGATTGAAATAAAGAAGATTGGCCTAGGCACTAGGAACACTAAGGCACGCGTGTCCTGGGGCCTAAGCACAACCACTGAACTGTGCAAAACAAATGTTCGTTAGCTTACAAATAAATGTAAAGCCTTAACATTTGATTTCACTTAAAATTCACGATCATTCATCACGCACATTGTTAAAATGTGCCTCGAACCTTTGATTTGGTGCACCAAGATCTTGGCTTAATTGTCATGGTGTGCCCTCCGTTGAAGGACTGCACCTTGGCATGCCCCTAGGCACCACAAGGGCCATGTCTTGTGTCTTGAGCTTTTGTGCGTATATTGCAGATTTTTATAAGTTTGTATTATTGCCTCACAAGTGTATTAGTCTGGGCTATGTCTGTATTGCCGTGTTGCTATGTTAAGTGTTGGTGTATCAACGAACCGAATCGAGTCGAATTTTAAGAAAATTTTAAGGTTCTAATTCAAGTTCTAGGATGATTCGAAGCTCAGAAGTTTTAATATTTTTGGCTCGAACTCAGTTCGAATCATAGTTCAAGTTTGGGTTCGGTTCGAAATATTCAAACATATTTGTGAGCTATTCGAAGTCGACAATAAAGGTCCAAAGTTTCAAAATTTATTTTTTTAATGTATAATTATATTACATTAATAAAATTTTAAAGTTCGTGTTTCGTTCGCGAATTATCAAACAAAATAATTTGGGGTTGAGTTCTGCTCGAAAAAGAGTTTGAACAGGTTCGAGCTAGGCTGAAAATTGATAAATTTGAATACGAATCAAATATTTTTTGAGTCGACTTCAAATGCTCATGAAACTTTTATTTACAACCCTTCTACGTGGGGTTAAATTCGTATTGTTATGTTTGTTAAGAAATCCGATTGATGCACAAGGCTTTTTGAACGTTATGGTAGGACAAACAACATCCACAATGTTTACTAGGATATCATATTTCAGAGACTGCGGAGTGCCTGAAAAGTTTTTATTAGTGTAGCAAGGCTGGTGCTTTGCTCATTGATATGTTAGTCTGAGATTCCATGAGGTGTCATCATTGATAGTGTTTCTCTCAATTGTTCATAAGTACTTCTATGATGAGATAAAATTCTTGTATTAAGATTTCATATTAGATTTTTAAGGGGTCAATAAATAGTTGTATTTCCTTTTCAAAACTAGAAACTGTAAAATTTGTTCTGTTGTTGTGTAATCTGTAAATATGTAGGCTTCATAAATTACATTGGCAATCTTTTTTTATTTTGTTTAAAACAAAGCAATCTTGGTGATCTTCTCTATCTAATGAACGGGGAGTCTGCTTTAAAATCGTCCGCCCTGCACCCACCCCCGAATATATGCTTCAACAGGAATCACACAAGGGTAGATTAGAAACCTACAGCTGCTGTAAATATGATACTAATGATGTTCACTGGGAGATGCTCTTTTTTGGATAAAGTTATGCAATCTCAGCGTAGAGTTATTGACCATGCCACTAAGATGCTTATCTGGGTACTAGGCTTAATTATGAATGATCTATATATGGAGTGCAGTATGCATGCTATGAGGTCTCTGTTCATTTCCTTGGCCGATATCATCAATCCTAAAATTGTTATTTTGGTGCTCTTAAGCTCCAAAAAGAAAGGAAGAAAGCCAATGAACAGAGGGAGGGGAGGAGAAAACAGAAAAAAGGGAGAAGAAAAGAGAAGGATGAGAAAAGGAAAGAGAGGCAGAAGGGGGCAAATCAGAATTCGGACAAGTATGATATCTCGAAGGGACAATATGGCAAAAACGTTTCAGCAAATAGTGATCATTTGGAAAAAAGTGACCTCACTGAGGAGCATGAGCAGCCTATTTGTTTTCGCATTCCTAGCACTTCCTCAGACAGCACTGAAAATAGCACCAAGAGGAAGAGAGACTTCTGCCCCGTTGTTGGCAGTCGTGGCCATGGCAATATTATCAGAATACGGATGGCCTCAAAGAAACAGGATTTGTCCAATTCTTCAATTGATAAACATCTCTGCTCAATATCTGGAAGGACAAACATTCCGGCCCAAAATAAAGATGATATTGACCACAAAAGCAAGCAAATAGCCTGTTACATCCCGACTGAGGAGACCAGCAAATTTGGTCAAGGTTTTACTGCTAGAACTGAGAAGGATCTTATCTGTTTAATTTCTGAGAAGAATGATGCTGGTGCTCCTGCCCTAACCGGAACTTCATCTGTGCCTGATGCACTTAGGTCTTCTATCCAAAAACGGGAGTCAAAGTATAAAAAGTTGATCGAGAACTGGCTTCCGCGACAGCTCGAGGATGATACATGTCTTGACACAGATGATCTAGATTGGCTCTTCCATGGCAAGAA	MILMMFTGRCSFLDKVMQSQRRVIDHATKMLIWVLGLIMNDLYMECSMHAMRSLFISLADIINPKIVILVLLSSKKKGRKPMNRGRGGENRKKGEEKRRMRKGKRGRRGQIRIRTSMISRRDNMAKTFQQIVIIWKKVTSLRSMSSLFVFAFLALPQTALKIAPRGRETSAPLLAVVAMAILSEYGWPQRNRICPILQLINISAQYLEGQTFRPKIKMILTTKASK	n.a.
Rs_121657	Rs_121657__Cluster-14775.88799;orf1	0	24.5904	-6.26169	0.000161638	0.00939813	Transcript DEG	alpha/beta-Hydrolases superfamily protein	isoprenylcysteine alpha-carbonyl methylesterase ICME-like [Primulina huaijiensis]		sp|Q1PET6|ICML2_ARATH	Probable isoprenylcysteine alpha-carbonyl methylesterase ICMEL2	3.08e-199								other_or_unresolved																	CCCGCCGGAATGGAAATAACGTCGTCTTTGCCGCCGAATCTTTCTTCGAAAGACTTATTAGAGCAAGAACCGGGTTCGGATCCTCTGTTCAGGGCCTCGAGTGTGCCGACTTTTTCGCCGAACCAGCAGTGGAGGAGGAGAGGTGGCGGCAGAACGGCGTCGTTGCTTGCTCGGACGGCTCGCCAGAAGTCGTTTCGCCGTGACGTCGGCCACGCGGCGGCCGAGACTTATTTGGTTACTAGGCTCAGCTTCAAGCTCCTTAGATATCTCGGGGTGGGCTACCGATGGATCACGAAACTCCTTGCTCTTTTTCTTTATGCCATGTTTCTTTTGCCTGGATTTCTCCAAGTTGGATTCTGTTACTTCTTTTCGAACCAAGTTCATCGAAGTATTGATTACGGAGAACACCCAAGAAATAGATTGGATTTGTATTTACCGAAAAACTATGATGGCCTAAAGCCTATGGTGATATTTGTAACTGGTGGAGCCTGGATTATCGGGTACAAGGCATGGGGTTCTCTTCTAGGACTACAATTAGCAGAAAGAGACATCATAGTAGCTAGCCTTGATTACAGAAATTTTCTACAGGGGACAATCAGTGATATGGTGAACGATATTTCTCAGGGGATTTCTTTTGTTTGTAACAATGTTGTTGAATTTGGAGGTGATCCAAGCAGGATCTATTTAATGGGTCAATCAGCTGGTGCCCACATTTCTGCATGTGCTCTTCTACAACAAGCAGTCAAAGAATCCAGAGCAGATGAGGTTTCTTGGAGTGTGTCCCAGATAAGAGCTTATTTTGGTTTATCTGGGGGGTACAATTTACTCAGACTAGTGGATCATTTCCATCGTCGAGGCTTGTATCGCTCCATCTTTTTAAGTATAATGGAAGGGGACAAATCACTGAAACAGTTTTCTCCTGAAACTATTGCACGAAGTCCAAGCTTAGTGAATGCAGTTTCTCTGCTACCTCATTTCATCCTTTTCCATGGTACCTCAGATTATTCCATACCATCGGACGAAAGTAAAGCATTTGCGGAAACGCTCAGGAAAGCCGGGGCTCGAGCTGATTTTATTTTATATAATGGGAAAACTCATACAGATTTATTTCTCCAAGATCCTCTTAGAGGTGGTCAAGACGATCTTTTCGACTATGTGGTAGCCTTCATACACGCCGACGACGAGGAAGCTCTTGCTAGTGATGCCATGGCTTCTCCAAGAAGACGCTTTGTCCCTGAGATTTTGTTGAGATTGGCTCGTCATGTTAGCCCCTTTTAA	PAGMEITSSLPPNLSSKDLLEQEPGSDPLFRASSVPTFSPNQQWRRRGGGRTASLLARTARQKSFRRDVGHAAAETYLVTRLSFKLLRYLGVGYRWITKLLALFLYAMFLLPGFLQVGFCYFFSNQVHRSIDYGEHPRNRLDLYLPKNYDGLKPMVIFVTGGAWIIGYKAWGSLLGLQLAERDIIVASLDYRNFLQGTISDMVNDISQGISFVCNNVVEFGGDPSRIYLMGQSAGAHISACALLQQAVKESRADEVSWSVSQIRAYFGLSGGYNLLRLVDHFHRRGLYRSIFLSIMEGDKSLKQFSPETIARSPSLVNAVSLLPHFILFHGTSDYSIPSDESKAFAETLRKAGARADFILYNGKTHTDLFLQDPLRGGQDDLFDYVVAFIHADDEEALASDAMASPRRRFVPEILLRLARHVSPF	n.a.
Rs_121660	Rs_121660__Cluster-14775.71333;orf1	62.5254	164.621	-1.39299	0.00208892	0.0360582	Transcript DEG	dtdp-glucose 4-6-dehydratase	GDP-mannose 3,5-epimerase 2 isoform X1 [Primulina huaijiensis]		sp|Q93VR3|GME_ARATH	GDP-mannose 3,5-epimerase	5.37e-183								other_or_unresolved																	AAGTTGAGAATGGGCACCACGGGCGAAACCAATTATGGAGCATACACATATGAAAATCTCGAAAGGGAGCCTTATTGGCCTTCAGAAAGTCTCCGAATTTCCATCACCGGAGCCGGTGGGTTCATTGCTTCGCATATCGCGAGGCGTTTGAAAAGCGAGGGTCATTATATTATAGCCTCGGATTGGAAGAAAAACGATCACATGACTGAGGACATGTTCTGTGATGAATTTCATCTTGTTGATCTGAGGGTGATGGATAACTGTCTGAAAGTTACCAAAGGAGTCGACCATGTATTTAATCTTGCTGCTGATATGGGAGGAATGGGATTCATTCAGTCGAATCACTCTGTTATCATGTACAATAATACGATGATCAGCTTTAACATGATCGAGGCTGCAAGGATCAATGGAGTTAAGAGGTTCTTCTACGCTTCTAGTGCATGTATATACCCCGAATTTAAGCAGTTGGATACCAACGTGAGCTTGAAGGAATCTGATGCCTGGCCTGCGGAGCCTCAAGACGCTTACGGCTTAGAGAAGCTGGCATCAGAGGAAATATGTAAACACTACAATAAGGACTTCGGAATCGAATGCCGAATAGGAAGGTTTCATAACATTTATGGTCCTTTTGGAACATGGAAAGGTGGGAGGGAGAAAGCACCAGCTGCCTTCTGTAGGAAGGCCATTACATCTACTGATAAATTTGAGATGTGGGGTGATGGGCTACAAACTCGATCTTTTACGTTTATTGACGAATGTGTTGAGGGTGTTTTGAGGTAA	KLRMGTTGETNYGAYTYENLEREPYWPSESLRISITGAGGFIASHIARRLKSEGHYIIASDWKKNDHMTEDMFCDEFHLVDLRVMDNCLKVTKGVDHVFNLAADMGGMGFIQSNHSVIMYNNTMISFNMIEAARINGVKRFFYASSACIYPEFKQLDTNVSLKESDAWPAEPQDAYGLEKLASEEICKHYNKDFGIECRIGRFHNIYGPFGTWKGGREKAPAAFCRKAITSTDKFEMWGDGLQTRSFTFIDECVEGVLR	n.a.
Rs_121745	Rs_121745__Cluster-14775.75179;orf1	15.57	61.4875	-2.03296	0.000896967	0.0230524	Transcript DEG	Tobamovirus multiplication 1 isoform 1	Tobamovirus multiplication 1 isoform 1 [Dorcoceras hygrometricum]		sp|Q402F4|TOM1_TOBAC	Tobamovirus multiplication protein 1	2.21e-159								other_or_unresolved																	AGGGAGAGCTCTATTGCAATGGCGAGAATGCCCCTGAGCGTTACGGCGATCGATATCGTAGCCGGAAGGCTTTCGGCGAATTGGTGGCATGAGATCAATGAATCAGCCAAATGGCAAGACATCATCTTCTTCGCTCTCTGTGCTGCTTATGCTCTTCTATCATCCGTTGCCCTCATTCAACTAATAAGAATTGAACGGAGGGTGCCTGAGTATGGTTGGACCACTCAGAAGTTCTTCCATTTCATGAACTTCATTGTGACTGGAGTGCGTGCTGTAGTGTTTGGATTTCACAAGAAAGTATATCTTTTGCATCCTAGGGGACTAACTCTGGTGCTGTTGGATCTTCCTGGCTTGCTGTTCTTTTCCACATATACACTTCTTACCCTTTTTTGGGCCGAGATATATCATCAGGCTAGAAGTTTGCCAACTGGTAAACTGAGAATTTGCTATGTTTCTATCAATATTGCCATCTACATCATACAGGTTTTCCTTTGGGTATACCTATTGATAGATGATAATGCCATTGTGGAAATCATGGGAAAGATATTTATCGCAGTGGTATCATTTATAGCAGCTCTGGGCTTTCTGATATATGGAGGGAAGCTATTTTTCATGCTGAGACGATTCCCCATTGAATCTAAAGGAAGAAGAAAGAAACTGCACGAGGTTGGATCTGTGACCGCTATTTGCTTCACTTGTTTTCTTATAAGATGCTTCGTGGTTATGCTATCAGCATTTGATTCAGATGCATTACTTGATGTGCTGTACCATCCTGTGCTAAATTTAATCTACTATACGCTTGTTGAGATTCTACCATCGGCTCTTGTTTTGTACATTTTGCGTAAGCTTCCTCCCAAAAGAATATCGGCTCAATACCACCCTATCCGCTAG	RESSIAMARMPLSVTAIDIVAGRLSANWWHEINESAKWQDIIFFALCAAYALLSSVALIQLIRIERRVPEYGWTTQKFFHFMNFIVTGVRAVVFGFHKKVYLLHPRGLTLVLLDLPGLLFFSTYTLLTLFWAEIYHQARSLPTGKLRICYVSINIAIYIIQVFLWVYLLIDDNAIVEIMGKIFIAVVSFIAALGFLIYGGKLFFMLRRFPIESKGRRKKLHEVGSVTAICFTCFLIRCFVVMLSAFDSDALLDVLYHPVLNLIYYTLVEILPSALVLYILRKLPPKRISAQYHPIR	n.a.
Rs_121772	Rs_121772__Cluster-14775.86980;orf1	0	11.8733	-5.2118	0.00167476	0.0322062	Transcript DEG	proteasome assembly chaperone 4-like	uncharacterized protein [Primulina eburnea]				2.76e-58								other_or_unresolved																	AAACACAAAATCTTGAAGATGTGTAGCAATGGCGGCGAGAAGCTCAGCGGGAGTATGAATCAATTGAGCGATACTGCTCAACCATCGTGTGAAGAGTATGGTGGCGTCAAAGTCACCTGCTTTTCTGAAGTGTCCGACGATGTTACCTTCCACTTTCAAATTATTCGTCTTCAAAAACAGATTTATGTGTGGATTGGTTGCAATTCTGCAAAGTTTGGACATCTACATGCGGCTGCACCTACAAGACAGAGTGATGCAATTGGTGTAACCTCTCTAATTGGAGGCACTAATGATAACACAGGATCTGGCATCACACGTCGATTAGGTATCGTTGTTTTAACGTTATTTTACTTCTTCATCCTCTAG	KHKILKMCSNGGEKLSGSMNQLSDTAQPSCEEYGGVKVTCFSEVSDDVTFHFQIIRLQKQIYVWIGCNSAKFGHLHAAAPTRQSDAIGVTSLIGGTNDNTGSGITRRLGIVVLTLFYFFIL	n.a.
Rs_121804	Rs_121804__Cluster-14775.83072;orf1	29.6026	75.6802	-1.46224	0.000632172	0.019138	Transcript DEG	PREDICTED: CAAX prenyl protease 1 homolog	CAAX prenyl protease 1 homolog [Primulina huaijiensis]		sp|Q8RX88|FACE1_ARATH	CAAX prenyl protease 1 homolog	1.38e-265								other_or_unresolved																	AAGACACGTCCTCTCAAAAACGCCTCTCTTTCTTCGGAGGAAAACCACTCTGCAATGGCGTTTCCGTACATGGAAGCAGTCGTTGGTTTCATGATAATGGTGTATATTTTCGAGACTTATCTTGATATACGGCAATATGCTGCTCTTAAGTTGCCAACTCTTCCAAAGCCTTTGGTTGGAGTAATCGGCCAAGAAAAATTTGAAAAATCTCGTGCCTATAGCATTGACAAAAGCCATTTCCATTTTGTTCATGAATTTGTAACCATACTTATGGACTCTGCGATCTTGTCGTATGGGGTATTGCCCTGGTTCTGGAAGAGGTCTGGAGAGTTTTTGGTGTATTCTGGCCTCAATGTAGAAAATGAGATACTGCACACTCTTGCGTTTTTAGCTGGTGTCATGTTTTGGTCACAGTTAACTGACCTGCCATTTTCTTTATACTCAACCTTTGTGATCGAAGCACGCCATGGTTTCAACAAGCAAACAATTTGGTTATTCATAAGGGATATGATTAAAGGAACTGTTCTGGCTGTAGTGATTGGTCCACCTGTTGTGTCTGCCATCATTTTTATAGTGCAGAAAGGAGGTCCATACTTGGCCATATATCTGTGGGCATTTATGCTTGTTGTATCTCTAGTGATGATGACCATTTATCCAATTCTGATAGCCCCACTATTCAACAAATTCACTCCTCTTCCAGATGGAAATCTTAGGATCAAAATTGAGAGCCTTGCTTCATCACTGAAATTTCCCTTGAAGAAATTGTTTGTTGTTGATGGATCTACAAGGTCGAGCCACAGTAATGCATACATGTATGGATTTTTTAAAAACAAGCGAATTGTGCTTTATGACACTCTAATACAGCAGTGCAAAAATGATGAAGAAATTGTAGCTGTGATTGCCCATGAACTGGGTCACTGGAAGCTCAGTCATACAATGTATTCCTTCATTGCAGTTCAGGTCCTCACATTGTTACAGTTCGGAGGGTACACACTTGTCAGGAACTCGAAAGATCTTTTCCAGAGTTTTGGATTTGATACACAGCCAGTCCTCATTGGGCTTGTTATATTTCAGCATACTGTGATTCCTCTGCAGCATATTGTGAGCTTCTTTCTTAACCTTGTCAGTCGGTCTTTTGAGTTCCAGGCTGATTATTTTGCCAAGAAGCTTGGGTATGCTTCACCTCTCCGAGCCGCTCTTGTCAAAATGCAGGAAGAGAACCTTTCAGCCATGAACACTGATCCTTGGTACTCTGCTTATCACTATTCTCATCCTCCCCTAGTAGAAAGATTAGCTGCCATTGACAAAGCCGATAAGGAGGACTAA	KTRPLKNASLSSEENHSAMAFPYMEAVVGFMIMVYIFETYLDIRQYAALKLPTLPKPLVGVIGQEKFEKSRAYSIDKSHFHFVHEFVTILMDSAILSYGVLPWFWKRSGEFLVYSGLNVENEILHTLAFLAGVMFWSQLTDLPFSLYSTFVIEARHGFNKQTIWLFIRDMIKGTVLAVVIGPPVVSAIIFIVQKGGPYLAIYLWAFMLVVSLVMMTIYPILIAPLFNKFTPLPDGNLRIKIESLASSLKFPLKKLFVVDGSTRSSHSNAYMYGFFKNKRIVLYDTLIQQCKNDEEIVAVIAHELGHWKLSHTMYSFIAVQVLTLLQFGGYTLVRNSKDLFQSFGFDTQPVLIGLVIFQHTVIPLQHIVSFFLNLVSRSFEFQADYFAKKLGYASPLRAALVKMQEENLSAMNTDPWYSAYHYSHPPLVERLAAIDKADKED	n.a.
Rs_121844	Rs_121844__Cluster-14775.88804;orf1	0	43.1714	-7.07431	0.000594387	0.0184948	Transcript DEG	serine/arginine-rich splicing factor RS31-like isoform X2	serine/arginine-rich splicing factor RS31-like isoform X2 [Henckelia pumila]		sp|P92964|SRS31_ARATH	Serine/arginine-rich splicing factor RS31	4.12e-127								other_or_unresolved																	CCTTTACTTGCCTACATCATAATTCGTCTTGCTTTAGTTCTTCATGCAATGCCTCTACATCCTTACTTTCATCAGAACCTTCACATATTTGCAGGATTTGCTTTTGTGTATTTTGAGGATGAACGTGATGCCGATGATGCCATCCGTGGTCTTGACAACATACCTTTTGGGTATGACAGGCGCCGCTTGTCGGTAGAATGGGCAAGGGGTGAGCGTGGTAGGCATCGTGATGGCAGGCAAGAAAATCAGAGACCTACGAAAACCTTGTTTGTTATCAACTTTGATCCTGTGCGTACTAGAGACAGAGACATCGAGAGACACTTTGAGCCTTATGGGAAGGTTCTTAACGTACGGATTCGCCGGAATTTTGCATTTGTGCAATTTGAAACACAGGAAGAAGCTACAAAGGCTTTAGAATGCACACACATGAGTAAGATACTAGACAGGGTGGTTTCTGTTGAATATTCTCTGAGAGATGATGACGAGAGGGGGGGTGGACGACACAATAGCCCCAAAAGGGATTATGGAAGGCGTGGAGGTAGTCCTTACCAGAGATCACCAAGTCCAGCGTATCGCCGGAGTCGACCAAGTCCTGAATATGAGCGTGCTCGAAGCCCTGTTTATGATAGGTATAATGGTCCTTCATTTGACAGGGCCAGGAGTCCAGAGTTTGCAAGATACAGGAGCAGGTCACCTGTCCGAAGGTGA	PLLAYIIIRLALVLHAMPLHPYFHQNLHIFAGFAFVYFEDERDADDAIRGLDNIPFGYDRRRLSVEWARGERGRHRDGRQENQRPTKTLFVINFDPVRTRDRDIERHFEPYGKVLNVRIRRNFAFVQFETQEEATKALECTHMSKILDRVVSVEYSLRDDDERGGGRHNSPKRDYGRRGGSPYQRSPSPAYRRSRPSPEYERARSPVYDRYNGPSFDRARSPEFARYRSRSPVRR	n.a.
Rs_121899	Rs_121899__Cluster-14775.93183;orf1	24.3036	0.808336	4.94914	0.00247445	0.0392878	Transcript DEG	Basic leucine-zipper 44	bZIP transcription factor 44-like [Primulina huaijiensis]		sp|O65683|BZP11_ARATH	bZIP transcription factor 11	1.15e-23								other_or_unresolved																	TCAATTCATCTCATAAAATTCGAAGACCCTATAAAAAAGAAAAAGAAAATGGCTTCTTCAAGTGGGATTTCCTCCGATTCACCTCAGATCAGGACGTCCGGTTCAGAGGGAGATTTGGTGCAGATAAAGAAGAGGAAGAGGATGGAATCGAACCGGGAATCAGCCAGGCGGTCTAGGATGAGAAAACAGAAGCATTTGGATGATTTGTCGGCTCAGATGGCTCGGATTAAGAAAGGAAACCAACAGATTTTGAGCAATATAAATATAACCACACAACATTACTTGAATGTTGAGTCTGAAAACTCAGTCTTGAGGGCTCAAATGTTGGAGCTCAGCCAGAGACTTCATTCATTGAATGGAATTCTTGGTCACATAAATTCATACGCCGCCGCCGTCGTCCCGGCCGCCGCCCCCGCCGCCACTTGGAGCTGCGTGTTTGAGGCTGAGGAGTTTCAGGATCTGGACTTCACTGATAGTTTCTTGGGGAATTCGTGGAACTCAATGGCACATGCAAATCAACAACCCATTATGGCTTCCCCTGAGATCTTTGATTATTGA	SIHLIKFEDPIKKKKKMASSSGISSDSPQIRTSGSEGDLVQIKKRKRMESNRESARRSRMRKQKHLDDLSAQMARIKKGNQQILSNINITTQHYLNVESENSVLRAQMLELSQRLHSLNGILGHINSYAAAVVPAAAPAATWSCVFEAEEFQDLDFTDSFLGNSWNSMAHANQQPIMASPEIFDY	n.a.
Rs_121914	Rs_121914__Cluster-14775.94862;orf1	0	26.083	-6.34715	0.000789928	0.0215775	Transcript DEG	putative glycerol-3-phosphate transporter 4 isoform X1	putative glycerol-3-phosphate transporter 4 [Primulina eburnea]		sp|O23596|GLPT4_ARATH	Putative glycerol-3-phosphate transporter 4	1.18e-247								other_or_unresolved																	AATAAAATGGGAGGAAACCCACCAGCGATTTTTCTTATTAGGAGCATTAGGAGGAAAGATTGGTCACTAAGCACATACAGATATGTTGTTTTGATTGTTACTTTCATAGCTTATACTGCTTATCATGCTTCAAGAAAACCCAGTAGCATAGTCAAGAGTGTTCTTGATCCGGACCCGAATGGTAAATCGGCCGGCTTTCGACCATGGCCGGTTGGCAATCTATTTGTCAAGGAGGAGTTGAGTGGTTCTTTTGCAGGGGATACAATTAAGAAAAACATGGGCTGGGTTCCATTCAACGGAAAGGAGGGAACTTGGAAATTGGGAGTGATTGATGTTGCATTTCTTTCTTGTTATTCTGTGGGAATGTATGTGGCAGGGCATTTAGGTGACACATTGGATCTGCGATTATTCTTGAGCACTGGTATGGTTGGGAGTGGCATTTTCGTGGTGTTGTTTGGAATGGGTTATTTCTTTGATATCCATGTGTTTTGGTTTTATTTGGTGATGCAAATGGTTGCGGGGTTGTTCCAGGCTACGGGTTGGCCTTCTGTTGTAGCTGTTATAGGTAACTGGTTTGGAAAAAGGAAGAGAGGACTTATAATGGGTATTTGGAATGCACATACTTCAATTGGTAATATTACAGGATCGTTGCTTGCTGCAGCTGTTCTACAATATGGATGGGGTTGGTCTTTTATCCTTCCGGGAGTGTTTATATGTATGAGTGGGATTATGGTATACTTATTTTTGCCAGCTTACCCTGAGGAAGTGGGATTTTACAGCCCGAATGGTCCATCTTCCGAACTTGTAGTTGTGACAGAGGATGAAGAAGCTCAAAGATTGGAAAAGTGTGCTGAGGGCAATGAGGTGAATGGAAGAAATCTGGGGAATTGTGGAAATAGGAGAAGTGTTGGACTACTTGAAGCTTGTTTAATACCAGGAGTTATTCCATTTGCACTGTGTCTCTTTTTCGCAAAGATGGTTGCATACACGTTCCTTTATTGGTTGCCGTTCTACCTTAGTCATACTGCTATTGAGGGACACTATATGTCAGTGAAGACAGCTGGAAATCTTTCAACTTTGTTTGACGTAGGAGGAATATTTGGTGGAGTTCTTGCTGGTTATATTTCTGATAAGCTTAAAGCTCGGGCTACCACAGCTGCCAGCTTCATGTATGCTGCGATCCCAGCAATGCTTCTATACCGTAGATACGGAAGCATATCAAGGGCTGTTAACATTTTGCTTATGATGATTGCTGGTCTGTTTGTAAACGGACCATATGCACTTATCACAACCGCAGTCTCTGCTGATCTTGGTACTCATAGTTCTTTAAAAGGCGATTCTCGAGCACTCGCAACGGTTACGGCTATCATTGATGGTACAGGTTCTTTGGGTGCTGCTCTAGGCCCTCTTTTGACAGGATTTCTTTCATCCATTGGATGGGATGCAGTTTTCTTGATGCTAATCATCGGTGCTTTCGCCGCCGGTCTGCTTTTGTCTCATCTAGTTGTGATCGAATTAAGAGAAAAAGTATCCAAACAGCTAGACGGGAGAAGAAATAATCATGGAGGGCCTGTATCGAAGCCACTTCTAAATGAGCAGGGCTAA	NKMGGNPPAIFLIRSIRRKDWSLSTYRYVVLIVTFIAYTAYHASRKPSSIVKSVLDPDPNGKSAGFRPWPVGNLFVKEELSGSFAGDTIKKNMGWVPFNGKEGTWKLGVIDVAFLSCYSVGMYVAGHLGDTLDLRLFLSTGMVGSGIFVVLFGMGYFFDIHVFWFYLVMQMVAGLFQATGWPSVVAVIGNWFGKRKRGLIMGIWNAHTSIGNITGSLLAAAVLQYGWGWSFILPGVFICMSGIMVYLFLPAYPEEVGFYSPNGPSSELVVVTEDEEAQRLEKCAEGNEVNGRNLGNCGNRRSVGLLEACLIPGVIPFALCLFFAKMVAYTFLYWLPFYLSHTAIEGHYMSVKTAGNLSTLFDVGGIFGGVLAGYISDKLKARATTAASFMYAAIPAMLLYRRYGSISRAVNILLMMIAGLFVNGPYALITTAVSADLGTHSSLKGDSRALATVTAIIDGTGSLGAALGPLLTGFLSSIGWDAVFLMLIIGAFAAGLLLSHLVVIELREKVSKQLDGRRNNHGGPVSKPLLNEQG	n.a.
Rs_121963	Rs_121963__Cluster-14775.49477;orf2	5.299	31.7207	-2.96497	0.00353775	0.0476275	Transcript DEG	chaperone protein clpd chloroplastic	chaperone protein ClpD, chloroplastic isoform X1 [Primulina huaijiensis]		sp|P42762|CLPD_ARATH	Chaperone protein ClpD, chloroplastic	0								chloroplastic_or_plastid																	AGAATCAATTTTTTTGAAATGGGATTGACTTCATGTTCGCCGCTAATCTCCGCCGTTAATCCCACCGTTCGCCGCCGTGTTTCTTTATTCAAAAACCACCGGTGCTGCCAGAAATCCATACCCTTTTCTCCTACGAGCAATGGGACAACAAGCTGCTCCTCTTCCACATCGGATTATTTCGGGGGTTCACTGTCCCTACTTCAGCAATCATCCGGCAGAACCCATCCGATTTCTCTCAAGAAATCAAGGCGATCATTCTTTGTTGTTTCTGGTATCTTCGAGAAATTCACCGAAAGAGCGATTAAAGCGGTTATGTTCTCGCAGAAGGAAGCTAGAGCTTTGGGAAAAGATATGGTGTTCACTCAGCACCTTCTGCTGGGTCTAATGTCAGAGGATCGTGCCTCGGGAGGGTTTCTAGGTTCTGGTATTACTGTGGAAGCTGCGAGAGAAGCTGTGCTGAGTTTGTGGCAAGAGGATAATGGGAACGGTGGGAGAACCGTGGATGTTTCGCAATCGGAGACTTCTGCTACGGATGTGCCGTTTTCCAGCGGCGCAAAGCGGGTTTTTGAGGCTGCTGTGGAGTATTCAAGGGCTATGGGGTATAATTTCATTGCGCCGGAGCATATTGCAATTGGGTTGTTTACTGTTGATGATGGCAGTGTAAATCGTGTCTTGAAGAGATTAGGAGCAAACGCAAATCATTTAGCGGCTGTGGCAGTCTCAAGACTTCAAGGGGAGCTCGCAAAAGAGGGAAGAGAACTACCTACCTCGGCATTCAAGAGGTCACGAGAAAATATCGTTCCTGAAAAAGTCACTCAAGCTAGATCAGCTGATACTGGGAAAGAAACAAAAGCTCTTGACCTATTCTGTGTGGATCTTACTACCCGTGCTAGCAATGGACTCATCGATCCTGTGATCGGTCGTGAGAGTGAGGTGCGGAGGATTGTTCAAATTCTCTGTCGAAGAACCAAGAGTAATCCAATTCTTCTTGGTGAAGCCGGCGTTGGTAAGACGGCTATCGCTGAAGGATTGGCGATAAATATTGCCGAGGGAAATGTTCCCTTTTTCCTTATGAAAAAGCGTGTTCTGTCCTTGGATATAGGCCTACTGATTGCAGGTGCGAAGGAGAGGGGAGAGTTGGAAGGGCGTGTGACCATGTTAATTAAGGAGATTAAGAAGTCCGGAAATATTATCCTCTTCATTGATGAGGTCCATACTCTCATCGGTTCTGGCACGGTTGGACGAGGCAATAAGGGATCTGGGCTTGACATAGCTAATCTATTGAAGCCAGCACTTGGACGCGGTGAAATGCAGTGTATTGCATCTACGACGATGGATGAATTCAGGTTGCACTTTGAGAAAGACAAAGCGTTGGCCCGAAGATTCCAGCCTGTCTTGATTAATGAACCAAGCCAGGAAGATGCAGTTCAGATCCTGTTGGGCTTGCGTGAAAAGTACGAGTCCCATCACAAATGTAGATACACATTGGAGGCAATAAATGCTGCTGTGCATCTGTCTGCGAGATATATTCCCGATAGATATCTTCCTGATAAAGCTATTGATCTTATAGATGAGGCAGGAAGTAAAGCTCATATGGAGGCATGTAAAAGGAGAAAGGAAATGCAAACTTCAATTCTTTCGAAGTCACCAAGTGACTATTGGAAAGAAATTAGAGCTGCACAGTCAATGCATGAAGTGTTGCTGGAGACAAATCTAAGTGAAAACGGTGACATATCGAGGATGGAAGATGACGAGGAACTCAAATTCGAACCTTTTTTGCATTCCTCATTCTCCGATGATGAATCTCAAATGGTTGGTCCAGAGGACATAGCAGCTGTTGCGTCATTATGGTCTGGGATTCCAGTGAAAAAGCTGACGGCTGACGAAAGAATGCTTCTGGTGGGCCTCGACAAACAGCTCAAGAAACGGGTCATTGGTCAAGATGAGGCTGTAGCTGCCATTAGTCGTGCTGTGAAAAGATCCCGTGTTGGCTTGAAAGATCCAGATAGACCAATTGCCGCCATGCTCTTCTGTGGTCCCACTGGTGTTGGAAAAACTGAACTCACCAAAGCATTAGCAGCAAGTTATTTTGGTTCTGAATCAGCCATGCTAAGATTGGACATGAGTGAATACATGGAACGGCATACTGTAAGTAAGTTAATTGGGTCTCCCCCGGGTTACGTGGGCTATGGAGAAGGAGGTACTCTTACAGAAGCTATCAGAAAACGACCTTTTACGGTTATCTTGTTGGATGAGATTGAGAAGGCTCACCCAGATATATTCAACATTCTCCTGCAGTTGTTTGAAGATGGTCACCTAACAGATTCTCAGGGTCGAAGAGTATCATTTAAGAATGCACTTGTAGTAATGACTTCCAATATCGGATCTGATGCCATTGCAAAGGGTAGGCAAAACTCCTTCGGTTTCTTTACGGCTGAAGATAGCTCAACGTCGTATGCTGGATTGAAAGCGTTGCTGATGGAGGAGCTGAAGGCGTACTTCCGTCCCGAGTTACTCAACAGGATGGATGAAATAGTGGTGTTCCGCCCTCTTGAGAAACCTCAGGTTCAGCTTTTTAACCAATGGTTCATTTTTCTTAGTTGCATGTGCATGTCGTATCTTGTGAAGGATAAATTATATAGACATCATAAATTTTTTAACCACATCATGCAAATACTTGTCCATAGATTCCAGATGAACAAATTCAAACTGAATGTACGAAAGCCTTTCATTTACTTCTCTCGATGGAAGTTTGATTTCCCCCCTTGGTGA	RINFFEMGLTSCSPLISAVNPTVRRRVSLFKNHRCCQKSIPFSPTSNGTTSCSSSTSDYFGGSLSLLQQSSGRTHPISLKKSRRSFFVVSGIFEKFTERAIKAVMFSQKEARALGKDMVFTQHLLLGLMSEDRASGGFLGSGITVEAAREAVLSLWQEDNGNGGRTVDVSQSETSATDVPFSSGAKRVFEAAVEYSRAMGYNFIAPEHIAIGLFTVDDGSVNRVLKRLGANANHLAAVAVSRLQGELAKEGRELPTSAFKRSRENIVPEKVTQARSADTGKETKALDLFCVDLTTRASNGLIDPVIGRESEVRRIVQILCRRTKSNPILLGEAGVGKTAIAEGLAINIAEGNVPFFLMKKRVLSLDIGLLIAGAKERGELEGRVTMLIKEIKKSGNIILFIDEVHTLIGSGTVGRGNKGSGLDIANLLKPALGRGEMQCIASTTMDEFRLHFEKDKALARRFQPVLINEPSQEDAVQILLGLREKYESHHKCRYTLEAINAAVHLSARYIPDRYLPDKAIDLIDEAGSKAHMEACKRRKEMQTSILSKSPSDYWKEIRAAQSMHEVLLETNLSENGDISRMEDDEELKFEPFLHSSFSDDESQMVGPEDIAAVASLWSGIPVKKLTADERMLLVGLDKQLKKRVIGQDEAVAAISRAVKRSRVGLKDPDRPIAAMLFCGPTGVGKTELTKALAASYFGSESAMLRLDMSEYMERHTVSKLIGSPPGYVGYGEGGTLTEAIRKRPFTVILLDEIEKAHPDIFNILLQLFEDGHLTDSQGRRVSFKNALVVMTSNIGSDAIAKGRQNSFGFFTAEDSSTSYAGLKALLMEELKAYFRPELLNRMDEIVVFRPLEKPQVQLFNQWFIFLSCMCMSYLVKDKLYRHHKFFNHIMQILVHRFQMNKFKLNVRKPFIYFSRWKFDFPPW	n.a.
Rs_122006	Rs_122006__Cluster-14775.81398;orf1	3.97425	22.7971	-3.05257	0.00239769	0.0386401	Transcript DEG	monogalactosyldiacylglycerol synthase chloroplastic	probable monogalactosyldiacylglycerol synthase, chloroplastic [Henckelia pumila]		sp|Q9FZL3|MGDG_TOBAC	Probable monogalactosyldiacylglycerol synthase, chloroplastic	1.91e-281								chloroplastic_or_plastid																	GAAATAACTTTGAGGATGCAGTCTTCAACGGTTAAACAAGAACCCACAAATCCTTTTGGTTTTGTATCTCAATTGGGTTCGTTTGTATTCAACCATTCCAGGTCGAATCCTAATGGGAATCCTTTATTTTATTCGAGTTACTTGTACTTCCATTCCAAGCAGAAGCCTAAGGCTGTGGCTTCGTTAAGTTTAAGTTCTAGAGGTGCTAGTTTTGGGATTAGGAAAGCGTTGAATGACTTCAATAGAGTTATTAAATTTCACTGTGAGCGAATCCCACTTGGTTTTGCTTCCGTTGGGTTCGATTCTGGGCAAAACAATGGGTTTAAAGATGACGGGAATGGAGTTTTGGAGGAGTCTGAAGAAGGGTTTAATGGTAACGTGTCTAATTCTCCAAAAAAAGTTTTGATTTTGATGAGTGATACTGGTGGGGGTCATCGAGCTTCTGCAGAGGCTATAAGAACCACTTTTCGTGAAGAATTTGGAGATGAGTATCAGGTATTTATCACTGATTTGTGGACAGATCACACCCCATGGCCTTTTAATCAGCTGCCAAAGACTTACAACTTTCTTGTAAAACATGGTTCGTTGTGGAAATTGACATATTATTTTACTTCTCCCCGTCTTATTCATCAGTCCAATTTTGCTGCAACAGGAACTTTTATAGCCCGAGAGGTTGCTAAAGGACTGATGAAATACAAACCGGATATTATCATCAGTGTTCATCCTTTAATGCAACATGTCCCTCTTCGTGTTTTGAGGATGAAGGGCCTCTTGAAGAGGATCGTTTTTACTACCGTGATCACGGATTTGAGCACGTGTCATCCGACGTGGTTTCACAAGCGTGTGACAAGATGCTATTGCCCGTCGGAAGAGGTAGCAAAACGAGCACAAAGAGCTGGTCTTCAGTCTTCTCAAATTAAGGTTTACGGCCTTCCTGTGCGCCCCTCATTTGTAAAGCCTGTTCGCCCGAAGGATGAATTGAGGAAGGAGATTGGATTGGGTAAGGACCTTCCTACTGTCTTGCTGATGGGTGGTGGTGAAGGAATGGGTCCCATTGAGTCCACGGCTCGTGCTCTCGGGGATGCGTTGTACGATGAAGTTAATGGAGAAGCAATAGGCCAGGTTCTTGTGATTTGTGGCCGCAACAACAAACTTGCCAACAAGTTGCAATCCATCGAGTGGAAGATTAACGTCCAGGTGAAGGGTTTTGTCACCAAGATGGAGGAGTACATGGGTGCCTGCGATTGCATTATAACTAAGGCTGGCCCTGGAACAATTGCGGAGTCTATGATTCGAGGGCTTCCCATAATCCTAAATGGTTACATTGCTGGACAGGAAGCTGGGAATGTCCCATACGTCGTCGAAAATGGATGTGGGAAATTCTCAAAGTGTCCGAAGGAGATAGCCAAAATCGTATCTCGATGGTTTGGTCCGAAAAGAGATGAACTCATGGCCATGTCTCAAAATGCAGTAAGGCTTGCTAGACCAGACGCAGTTTTTAAGATTGTCCATGATCTTCACGAATTGGTTGGACAAAAAAACAGGGTACCCTTGCCCTGTACAGCTTAA	EITLRMQSSTVKQEPTNPFGFVSQLGSFVFNHSRSNPNGNPLFYSSYLYFHSKQKPKAVASLSLSSRGASFGIRKALNDFNRVIKFHCERIPLGFASVGFDSGQNNGFKDDGNGVLEESEEGFNGNVSNSPKKVLILMSDTGGGHRASAEAIRTTFREEFGDEYQVFITDLWTDHTPWPFNQLPKTYNFLVKHGSLWKLTYYFTSPRLIHQSNFAATGTFIAREVAKGLMKYKPDIIISVHPLMQHVPLRVLRMKGLLKRIVFTTVITDLSTCHPTWFHKRVTRCYCPSEEVAKRAQRAGLQSSQIKVYGLPVRPSFVKPVRPKDELRKEIGLGKDLPTVLLMGGGEGMGPIESTARALGDALYDEVNGEAIGQVLVICGRNNKLANKLQSIEWKINVQVKGFVTKMEEYMGACDCIITKAGPGTIAESMIRGLPIILNGYIAGQEAGNVPYVVENGCGKFSKCPKEIAKIVSRWFGPKRDELMAMSQNAVRLARPDAVFKIVHDLHELVGQKNRVPLPCTA	n.a.
Rs_122067	Rs_122067__Cluster-14775.112674;orf1	0	31.5067	-6.6202	0.00113935	0.0261221	Transcript DEG	protein BPS1 chloroplastic-like	protein BPS1, chloroplastic-like [Henckelia pumila]		sp|Q9LMM6|BPS1_ARATH	Protein BPS1, chloroplastic	3.92e-113								chloroplastic_or_plastid																	TACCTGCCCTCTGTACTGTTTCAGCATTTTTTAAAAATGAGTCCTCCACAGGAACCACACAAACCTTTTCTCTCATTCGGAAATCCCTTCCGGACAATTTTACCAAAGGGTTCATACCTTTCTCCAAAGCTCCTTGCTTTGTTGAATGATTTCGAGGAGTTATTGGCAGAGAGGCTTAAAAAGCTAAAACCAGCAGATAAGGAAGATGTCCTCAACCTATCATGGATGAGAATCGCAATGGAATCCCTTTGTGAAATTCATTTAGACATAAAATCACTTATTATGGCCCTTGAACTTCCTACCCATGATTGGGACGACAAGTGGATCGATGTATACTTGTCCGACAGTGTGAAGTTACTTGACATCTGCATTGCTTTCATCTCTGAAATTAGTCGACTAAAACAAGGCCATCTTTATCTTCAGTGTTTCTCACATCACTTGAACAATGTTTCCTCAAATCGGTTCGTTCGAGCATGTTCCTCACTGGACGGATGGAGTAAACACATTGGCTCAAAGAATCCGAGACTTGATAACTGTTTCAGTGTCATGAAAAGCCTATTCCAAACATTAGACCTGCCGAACATAAAGAATTCTGCAAAGGGAATGGTGTTGATGCGAGCTATGTATGGAGTGAAAGTGGTAACCCTTTTTGTATGCAGCATTTTTGCGACTGCATTCTCACGATCCACGGAAAAATTAATGGACCTACAGGTTCCCGATACTTGTTTGTGGGCCACGGCTTATACCAAGGTTCAGACATTTGTAAATACTGAAATAAGAAGCATATATTCTAATGGAAAGGTGACGATGTTGAAAGAGCTAGAAGCTGTTGATATATGTGCCAAGAAAGTGCACCCTTTCGTGCAAGACGGTGCAGAACCCGTTCAACAACGTGATTCGTTTGAAAACACGACACTGGATTTAGAAAAATCAGCGAAAGTATTTTCGCAAGGGCTCGATCTGCTTGCAAAGGATATGGACAGTTTCTTCCAAATTCTTCTATCGGGGCGTGACGCTTTACTTTTTAACCTTAGGATTGATGGTAACATCTCTGACCAAGTTCGGGCGAGCAACAACGTAAAAGGCCAAGTTGTTAGGTAA	YLPSVLFQHFLKMSPPQEPHKPFLSFGNPFRTILPKGSYLSPKLLALLNDFEELLAERLKKLKPADKEDVLNLSWMRIAMESLCEIHLDIKSLIMALELPTHDWDDKWIDVYLSDSVKLLDICIAFISEISRLKQGHLYLQCFSHHLNNVSSNRFVRACSSLDGWSKHIGSKNPRLDNCFSVMKSLFQTLDLPNIKNSAKGMVLMRAMYGVKVVTLFVCSIFATAFSRSTEKLMDLQVPDTCLWATAYTKVQTFVNTEIRSIYSNGKVTMLKELEAVDICAKKVHPFVQDGAEPVQQRDSFENTTLDLEKSAKVFSQGLDLLAKDMDSFFQILLSGRDALLFNLRIDGNISDQVRASNNVKGQVVR	n.a.
Rs_122115	Rs_122115__Cluster-14775.70552;orf1	0	24.3535	-6.2487	0.00177423	0.0332357	Transcript DEG	zinc finger MYM-type protein 1-like	uncharacterized protein [Henckelia pumila]				4.64e-296								other_or_unresolved																	AAAATGAGTAAGAGGATAATTGATTCTTGCTTCAAAAAAAGTTGTATTCAAGATGCTACTACAACTAATGATAATAATGTTCTTACTGAGAATGCGATTATCCCCGAAAGCCAAGCTACACAACCCGATTTTCCCCCAAGGAAAGTTCCAAGGATTGAAAAGGATTCAACTAATATTGATATAGAACGGGATCCAGGCAAGCGAAAGATGATATGGGATCATCGTGTAGATAAAAAAGATGAAATTCGACGGGCATATCTAATTCACGGTCCTTATCAACCAAAATCTAGTGGGCTTATTGATAGGCATGGCAGGAAGTTTCTTTCTTCATGGTATAAACTTTTTCCTGATTGGTTAGAGTATTCCTCTTTCAAAGATGCAGCATTTTGTCTTCCGTGTTTTCTCTTTGCCAAGCCATCTCAAGTGTGTGGATCGAATACTTTTGTTGTTGGTGGATTTCGATCTTGGAAAAAGGTGAATGAGGGAAAAAATTGTGCTTTTTTGACACATATTGGAGATCGTCCTAATACTCCACATAAAATATCTGTAAAGAATTGCCACGATATGATGAATTCATTACAACACATTGACACAATTATGGATAGACAATCATTGGAGCTAATTGCAAAAAATCGGCTAAGGCTCAAAGTTTCTGTTGATGTCGTCAAACTGTGTGCACTTCAGGGTATTGCATTTAGAGGTCATAACGAAAGCTCAGATTCACATAATCGAGGTAATTTTTTAGAGATTTTGAAACACACGGCTTCTTACAACGATGAGGTAGCTTCACTTATTCTAGAAAATGCTCCCCAAAATGCGTCATATACCTCTCCAGCAATTCAAAAGGAGATCTTATCTATCATTGCAAGTAGAATTCAAAGATTTATCCGAGCAGAAATTGGAAATGCAAAATTTTGTATTATTGTTGATGAATCTCGAGATGAATCTAAAAGGGAACAAATGGCTATTATTTTGAGGTTTGTTGACAAAGAGGGGTTCATTCAAGAAAGGTTTTTTGATATTGTTCATGTGGAGGACACTAAATCATCAACTTTGAAGAACAAAATAAGTGAAGTCCTTTCTCATCATGATCTTAGCATACAAGACATACGAGGACAGGGATATGATGGTGCTAGTAACATGAGAGGGGAGTGGAACGGATTGCAAGCTCTTTTTTTGAATGATTGCCCATATGCTTATTACATTCATTGCTTTGCTCATCGCTTACAACTTGTATTAGTTGCCACATCCCGGAGCATCATTCCTATTGAGAATTTCTTCTCACATTTGACTAGTATCATTAATGTCGTTGACTCTTCTTCCAAACGTCATGATCAGTTACAAATTGCACGGGCTGTTCAAATTGCTGAATTGATTTCAACTAATGAGCTTGAAACTGGAAGGGGGAAAAATCAAGTTGAAAGTTTACAACGTCCAGGTGATACTAGATGGAGCTCTCATTTGAAATCCATTCATAGCTTATTTAATATGTTTGATTCCACTCTTTTGGTATTAAGTGAGATAATGGATGATAACAATATTATGTCTTCTAGAGCTGCAGCAGTTGGAGCTTATGAGGTGATGATGTCGTTTGAATTTGTGTTTATCTTGCATTTTCTACTTGAATTATTGGGAAGGACGGATGATCTATGTGGAATGCTACAACACAAATCTCAGGATATTTTAAATTCAATGGATGCAGTATCTAATACAAAAGAAATTATTCAGAGATTTAGAGAAAATGGGTGGAATGAGTTGTTCGAAACTGTGAAGGCATACTGTGCGAAACGTGATATCGAAATTCCTGACATGAATGGTCTTCGTCAATCAAGTAGAGGTCGTGTTCGAAAAACCAATCCTATTACATGGGAGCATCATTATCGAATTGACATATTTAATGGTACAATAGATTGCATATTACAAGAGATGGAACTCCGATTTAATGAAAAAGTGGTGGAGTTGTTAAAGCTAAGTTCCGCTTTAGATCCTAGAGATGGATATAAATCATTTGACATTAATAATATCTGCAAATTAGTTGAGAAGTTCTATCCACAAGATTTCACAAGTCAAGAGAAGTTACATCTTAAGTATCAGCTGGAGCTTTTTGAACTTGATGTGCAAAGGAATAAACTTTTTCAAGATGTTTCGACACTTTCTAAATTGTGCCAAATTTTGTCAAAGACGGGAAAGTCAGCTAGTTATTCTCTTATTGATAGATTGATTCGACTTCTTTTGACTCTTCCAGTTTCAACGGCGACATCTGAACGTGCATTTTCTGCTATGAAAATTGTGAAGACAAGGTTGCGGAATAAAATGGAAGATGATTTCTTATCTAGTACTTTACTTATATATATTGAGAAAAAAATTGCTCAAAGTTTTGATATTGATTCAATTGTAGATGAATTTGATCGTATGAAAAAACGTAGAGCACAACTTAAGTAA	KMSKRIIDSCFKKSCIQDATTTNDNNVLTENAIIPESQATQPDFPPRKVPRIEKDSTNIDIERDPGKRKMIWDHRVDKKDEIRRAYLIHGPYQPKSSGLIDRHGRKFLSSWYKLFPDWLEYSSFKDAAFCLPCFLFAKPSQVCGSNTFVVGGFRSWKKVNEGKNCAFLTHIGDRPNTPHKISVKNCHDMMNSLQHIDTIMDRQSLELIAKNRLRLKVSVDVVKLCALQGIAFRGHNESSDSHNRGNFLEILKHTASYNDEVASLILENAPQNASYTSPAIQKEILSIIASRIQRFIRAEIGNAKFCIIVDESRDESKREQMAIILRFVDKEGFIQERFFDIVHVEDTKSSTLKNKISEVLSHHDLSIQDIRGQGYDGASNMRGEWNGLQALFLNDCPYAYYIHCFAHRLQLVLVATSRSIIPIENFFSHLTSIINVVDSSSKRHDQLQIARAVQIAELISTNELETGRGKNQVESLQRPGDTRWSSHLKSIHSLFNMFDSTLLVLSEIMDDNNIMSSRAAAVGAYEVMMSFEFVFILHFLLELLGRTDDLCGMLQHKSQDILNSMDAVSNTKEIIQRFRENGWNELFETVKAYCAKRDIEIPDMNGLRQSSRGRVRKTNPITWEHHYRIDIFNGTIDCILQEMELRFNEKVVELLKLSSALDPRDGYKSFDINNICKLVEKFYPQDFTSQEKLHLKYQLELFELDVQRNKLFQDVSTLSKLCQILSKTGKSASYSLIDRLIRLLLTLPVSTATSERAFSAMKIVKTRLRNKMEDDFLSSTLLIYIEKKIAQSFDIDSIVDEFDRMKKRRAQLK	n.a.
Rs_122155	Rs_122155__Cluster-14775.64712;orf1	10.4836	107.064	-3.18864	2.78197e-05	0.0036716	Transcript DEG	zinc finger CCCH domain-containing protein 49	zinc finger CCCH domain-containing protein 40-like [Primulina tabacum]		sp|Q5SNN4|C3H40_ORYSJ	Zinc finger CCCH domain-containing protein 40	2.35e-277								other_or_unresolved																	TCGAGATTAACACGTTTTCGTAAAGTTGTGGTACGCTATGCAGCTCCTGTCGTACAACAATATCTAGGGCTTTGTAAGAGTTCAAAATGGTTCTCGTCTCTTTCAATTATCCCAAACCTTCGGTACCTCAGAGTGAATAGTAAGGGGAGAATGGCGCATAGGCTGCTCAGAAACGCAGAAGCCGATGGATGGGAGCGGACTGATTTCCCGATTGTTTGTGAATCTTGCCTCGGCGACAACCCATACGTTCGAATGACAAAAGCTGATTATGACAAGGAGTGCAAGATATGTTCTCGACCATTCACAGTTTTTAGATGGAGACCTGGTCGTGATGCAAGATACAAAAAGACGGAGATTTGCCAAACTTGCTGCAAGCTGAAAAATGTTTGTCAAGTATGCCTTCTGGATCTTGAATATGGGTTGCCAGTTCAAGTTAGAGATACTGCCCTCAGTATCGATTCAAATGATGCTATTCCAAAGAGTGATGTAAATAGGGAATACTTTGCAGAGGAGCATGACCGCAGGGCAAGAGCCGGGATAGATTATGAATCTTCGTATGGGAAGGTGCGCGCTAGCGATACCATCTTGAAACTTCAGAGGACCACTCCATACTACAAAAGAAACCGAGCTCATGTTTGCAGTTTCTTTATTCGTGGTCAATGTACTAGGGGTCCCGAATGCCCTTATAGGCATGAGATGCCTGAAACCGGGGAGTTGTCTCAGCAAAATATCAAAGACCGTTACTACGGAGTTAACGATCCAGTGGCATTGAAGTTACTCGGCAAGGCTGGAGAAATGCCTTCACTGGAGCCTCCTGAAGATGAAAGCATTAGAACCCTGTATGTTGGTGGCCTTGATGCAAGAATTACCGAGCAGGATTTAAGAGACCATTTCTATGCACATGGAGAAATTGAATCCATAAAGATGGTTCTCCAACGTGCTTGTGCTTTTGTGACTTATACAACAAGAGAAGGCACAGAGAAGGCCGCTGAAGAACTTGCAAACAAGCTAGTTATTAAAGGCTTGAGGCTGAAGCTGCTCTGGGGTAAGCCACAGGCACCGAAGCCCGAGTCTGAAGGCTCTCACCAAGCGAGCCAGCAAGCAGTAGCTCACAGTGGATTGTTGCCTAGGGCAGTCATATCACAGCAGCAAACTCTTCAGCCTACTGACATACAAAACCAGCCTCCTATGCCATACTTCAACATTCCTCCGTTGCCTGAACAAGATCGAGCATATTATCCTTCCATGGATCCCCAGCGAATGGGTGCGCGCATTCCATCTCAAGAGGGATCTTCGAGTGCATCGGGCCCTGGAGGATCATATGAAAGTAAGAGTGGTTCAGATTCGAAGCAGCAACAAGCTCCGCAATATGGTTACCCGAGTGTGCCTCCACCCCATATTCAATTCTACCCACCATATCATCCACAATATGGATATATGCCTCCCCCTGTACCTCCACCTCGGCAACAATACCCTCAGCCACCTTATCAAGCAATGCGACCTCCTCCACCTCATCCCGACGGTGACCAGGCATCTTTTAATCGACAAGCTGCGACTGGGGCATCCCAGCAATCATAA	SRLTRFRKVVVRYAAPVVQQYLGLCKSSKWFSSLSIIPNLRYLRVNSKGRMAHRLLRNAEADGWERTDFPIVCESCLGDNPYVRMTKADYDKECKICSRPFTVFRWRPGRDARYKKTEICQTCCKLKNVCQVCLLDLEYGLPVQVRDTALSIDSNDAIPKSDVNREYFAEEHDRRARAGIDYESSYGKVRASDTILKLQRTTPYYKRNRAHVCSFFIRGQCTRGPECPYRHEMPETGELSQQNIKDRYYGVNDPVALKLLGKAGEMPSLEPPEDESIRTLYVGGLDARITEQDLRDHFYAHGEIESIKMVLQRACAFVTYTTREGTEKAAEELANKLVIKGLRLKLLWGKPQAPKPESEGSHQASQQAVAHSGLLPRAVISQQQTLQPTDIQNQPPMPYFNIPPLPEQDRAYYPSMDPQRMGARIPSQEGSSSASGPGGSYESKSGSDSKQQQAPQYGYPSVPPPHIQFYPPYHPQYGYMPPPVPPPRQQYPQPPYQAMRPPPPHPDGDQASFNRQAATGASQQS	n.a.
Rs_122214	Rs_122214__Cluster-14775.69668;orf1	27.5583	82.6949	-1.57573	0.00178971	0.0333784	Transcript DEG	R3H domain-containing protein 2-like	uncharacterized protein LOC142529970 [Primulina tabacum]				6.79e-201								other_or_unresolved																	ATTGGTGGGAGAGATAAACCCGAAGAAAAATTTCTCCCTCCGAAACGCTATCCTCTGGCGGAGAGATTAATTTTGGATTATTCGAATATGAATACTTCTCTAGAAGCTAACGAGAATTCTGTCATTTCCGAGCAGAAGGAGATGAAGGAGCCGCCGCCGTTCTACGTTTCCTCGGTGGACCCGTTTCTCGTTGAAGCTCTTCAGAATCCTCGTCATCGTCTGACTATTCTAAGGATGGAACTCGATATACAGAAGTTCTTTCAGAATTTTGATCTACAGATGTTTGTCTTTCCACACTTCCCTACTTCATACCTTCGTCTTGCAGCTCATCGTGTTGCTCAACATTATGGCTTGCAGACCATGTTTCAGGATAATGCTGTGGATGGACAGGGAAGTGGAATTTTTGTTATAAAGAAGCCAGACAGCAAGTTCCCAGCTATCTGCTTATCAGACGTTCCAGCGAAGGAGGCAGAAAATGGCAAACCTGATCAAATCAAAATTTTCATAAGGCCTAGAGCTTCTAGAGGTTCCTCAACAGACGCCAATGAACAAGGGACTAAACGTAGTTCAGTTAGAACTGTGGAAGAAAGGAAAGAGGAGTATGACAGAGCACGGGCTCGTATTTTCCATAGTTCGAGCGGTTCTGAATCAGAAGATGCATTAGCTCGGGCTGCTTCTGACATGGTGATTTTGTCTCTAGATGAGAGTGAAGTGTCAAGGAACCTGGTTGTGGATGGTGACAAGAGCATCTGCAACAGAGATAATGGTAGTTCCTCAACAGTAGCCATATTTAGGGACAGGGAAAAGGATCGCACTGACCCTGACTACGATCGCAGTTACGTAAGATATGTTAAAAACACTCCCAACACTCAAAGTTTCAGCTTAGCACCTTGTAATTTGCAGAAGCTCCAGTCTCCGTTTGTGCAATATGCCTCTGTTTTCCCTCAGTTGCATCAGATGCCTGCACCTCAGGCTTCTCTGAACTACGGTAACCCAGTGATGAGCCCTTACGGTGCTGTGGGAGTGCATCAGAATTCTAGGGATGCTTTGTATGTGCAATGGCAAACCCAATCCATGATGTATGCACAGTCATACAACCAAATGAGACGCCCCTTTTTCCAGGCTCCCTTCTGTCAGCTGCCAGTGAGTTCTGATTACTCCCAGACT	IGGRDKPEEKFLPPKRYPLAERLILDYSNMNTSLEANENSVISEQKEMKEPPPFYVSSVDPFLVEALQNPRHRLTILRMELDIQKFFQNFDLQMFVFPHFPTSYLRLAAHRVAQHYGLQTMFQDNAVDGQGSGIFVIKKPDSKFPAICLSDVPAKEAENGKPDQIKIFIRPRASRGSSTDANEQGTKRSSVRTVEERKEEYDRARARIFHSSSGSESEDALARAASDMVILSLDESEVSRNLVVDGDKSICNRDNGSSSTVAIFRDREKDRTDPDYDRSYVRYVKNTPNTQSFSLAPCNLQKLQSPFVQYASVFPQLHQMPAPQASLNYGNPVMSPYGAVGVHQNSRDALYVQWQTQSMMYAQSYNQMRRPFFQAPFCQLPVSSDYSQT	n.a.
Rs_122303	Rs_122303__Cluster-14775.43736;orf1	4.00702	33.6718	-2.78282	0.00381025	0.0496692	Transcript DEG	Spatacsin like	LOW QUALITY PROTEIN: uncharacterized protein LOC142522406 [Primulina tabacum]				0								other_or_unresolved																	TATCTTTGGGATGTCCCAGAGAAGAGGGTTGCTTTGTGGAGCCACTGCCAGACTCTTTTTATCAGATATTCATTTCCAGCAATGCAGTCTGGGCTGTTCTTCCTTAAACATGCTGAGGCAGCAGAAAAAGATATACCGGCAAAAGAACTTCATGAATTACTGCTGCTTTCTCTACAGTGGCTGAGTGGAATGATAACTTCATCACATCCGTTTTATCCGCTACATCTTTTGCGTGAAATTGAGACCCGAGCGTGGCTTTTGGCCGTGGAATCAGAAGCTCAGGCGAAGAATGAGGGTGACGCTGCAGTAACCTACCCCGCCCATGAGGCTGGAACAGGCAAAGGTTCAAACTTGATTGATCGTACTGCAAACATTATCACAAAAATGGACAATCATATAACTGCGCTGAGAAACAGAACTTCGGAGAAGAATGATCGAGAAAATAGTCAGGCACATATCCCTCAAGCTACTGACTCTAGCTTTGCAAGCATGACTGACGGCAACACAAAAACAAAAAGAAGACCAAAAGGCTTTGGATCATCAAGAAAGCCCTTATTTGATGCAGTGGACAGAAAGATTGACTCTGAATCTATTCCTCTCAACCTCAGATATGACTCACAATTGGATGATGAAAACTTGAAGATAGATGCATCAATATCAAGGTGGGAGGAAAGAGTTGGACCTGCTGAGCTAGAAAGGGCAGTTCTTTCATTGCTAGATTTTGGGCAAACAACTGCTGCCAGACAACTGCAAACTAAACTGTCCCCAGGCAAGGCACCAACTGAATTCTCACTTGTAGATGCTGCTTTGAAGCTTGCTGATCTTTCAACTCCCGTAAAAAAAGTATCCATATCAATGTTGGATGATGAAGCGCGTGATGTCATACAGTCATACAATCTGCTGGCTGGTCATCGTGTGATTGACCCACTGAAGGTCTTGGAGAGCTTAGCTGCAATGTTAATGGAAGGTAGTGGACAAGGTTTATGTAAGAGGATAATATCTGTCGTGAAGACTGCAAATGTGCTGGGGCTCTCATTTTCGGAGGCATTTGAGAAACAACCAATTGAACTTCTACAATTGCTTTCTCTCAAGGCACAAGATTCTTTTGAGGAAGCCAATCTTTTAGTGAGGAGTCACTCCATCCCAGCTGCTAGTATAGCTCAAATTCTTGCAGAATCTTTTCTAAAGGGTCTATTGGCAGCGCATCGTGGGGGGTATTTGGAGTCTCAGAAGGAGGAAGGTCCTGCTCCACTGCTATGGAGATTTTCAGACTTTTTGAAATGGGCGGAGCTTTGCCCTAGTGGTTCAGAAATCGGACATGCATTAATGAGATTAGTTATCACCGGGCAAGAAATACCACACACATGTGAGGTTGAGCTTCTTATCCTCGCCCACCACTTCTACAAGTTGTCAGCATGCCTTGATGGAGTTGATGTTCTTGTGGCTCTAGCAGCAACCAGGGTAGAAGCATATGTATCCGAGGGTGATTTCTCATGCCTAGCTCGCTTGATAACAGGAGTTGGAAATTTCCATGCACTCAATTTTATACTCGGACTTCTGATTGAAAACGGCCAACTGGATCTCCTCCTTCAAAAGTATTCAGCAGCTGCAGATGCAAATAGTGCCACTTCTGAAGCAGTTAGAGGATTTCGAATGGCTGTTCTGATATCACTTAAGCAAATCAACCCGAGTGATCTTGATGCATTTGCCATGGTTTATAATCACTTTGACATGAAGCATGAAACTGCAGGTCTTCTGGAGTTACGTGCTAAACTATCTTCTCAGCAGTGGTTTCTCCGTAATGACAAGGACCAAAATGAGGACCTCCTTGAATCTATGTGTTATTTCATCAAAGCTGCTGAAGTTCACTCCTCCATTGATGCCGGCAACAAAACCTGCAAAGCTTGTGCTCAGGCATCACTTGTGTCTCTACAGATCAGAATGCCAGATACAAAATGGCTCGATCTTTCTGAAACTAATGCAAGGCGAATATTAGTTGAGCAGTTCCGATTTCAAGAGGCCCTTATTGTTGCTGAAGCCTATGGTCTTAACCAGCCAAGTGAATGGGCTCTAGTGCTGTGGGAACAAATGCTGAACCCTGAGCTTACCGAGCAGTTCGTGGCTGAATTTGTCGCTGTGTTACCTCTCCAACCATCAATGCTTATCGAACTCGCAAGATTTTATCGTTCTGAGATGCAAGCCAGGGGAGACCAATCCCAGTTCTCAGTTTGGTTGACTGGAGGAGGGTTGCCAGCAGATTGGGTTAAGTATCTAGGGAAATCATTTAGATGTTTGCTGAAAAGGACCAGAGATATCCGGTTAAAACTGCATTTGGCCACTACAGCCACGGGTTTTGGTGATGTAATTGAGGCATGCAACAGGGAATTGGATAAAGTGCCTGATAATGCTGGACCCCTTATTCTAAGAAAAGGACATGGAGGAGCATACCTTCCTTTGATGTAA	YLWDVPEKRVALWSHCQTLFIRYSFPAMQSGLFFLKHAEAAEKDIPAKELHELLLLSLQWLSGMITSSHPFYPLHLLREIETRAWLLAVESEAQAKNEGDAAVTYPAHEAGTGKGSNLIDRTANIITKMDNHITALRNRTSEKNDRENSQAHIPQATDSSFASMTDGNTKTKRRPKGFGSSRKPLFDAVDRKIDSESIPLNLRYDSQLDDENLKIDASISRWEERVGPAELERAVLSLLDFGQTTAARQLQTKLSPGKAPTEFSLVDAALKLADLSTPVKKVSISMLDDEARDVIQSYNLLAGHRVIDPLKVLESLAAMLMEGSGQGLCKRIISVVKTANVLGLSFSEAFEKQPIELLQLLSLKAQDSFEEANLLVRSHSIPAASIAQILAESFLKGLLAAHRGGYLESQKEEGPAPLLWRFSDFLKWAELCPSGSEIGHALMRLVITGQEIPHTCEVELLILAHHFYKLSACLDGVDVLVALAATRVEAYVSEGDFSCLARLITGVGNFHALNFILGLLIENGQLDLLLQKYSAAADANSATSEAVRGFRMAVLISLKQINPSDLDAFAMVYNHFDMKHETAGLLELRAKLSSQQWFLRNDKDQNEDLLESMCYFIKAAEVHSSIDAGNKTCKACAQASLVSLQIRMPDTKWLDLSETNARRILVEQFRFQEALIVAEAYGLNQPSEWALVLWEQMLNPELTEQFVAEFVAVLPLQPSMLIELARFYRSEMQARGDQSQFSVWLTGGGLPADWVKYLGKSFRCLLKRTRDIRLKLHLATTATGFGDVIEACNRELDKVPDNAGPLILRKGHGGAYLPLM	n.a.
Rs_122366	Rs_122366__Cluster-14775.30629;orf1	0	20.8594	-6.02425	0.0027537	0.041682	Transcript DEG	Oligomeric Golgi complex component-related	conserved oligomeric Golgi complex subunit 7 [Primulina eburnea]		sp|Q9FGN0|COG7_ARATH	Conserved oligomeric Golgi complex subunit 7	0								other_or_unresolved																	ACCCAACTCTTCCGCGATCGTAGGGGATTAGCAGCCAAAATGATGGTGGATCTGAGCGCCTTCTCCGACGAGAAATTCGACCCGAAGAAATGGATAAATGGGGCGTTGCAGCAGAGGCACCCGCAAGATCCGGTCGAGAAGCAGCTGGTGGATCTGGAAATGAAGCTTCAGGTGGCGTCGGAGGAGATCGCCGCATCACTTGAGGAGCATAGCTCCGCCGCAATACTCCGTGTTCCTCGCGCCTCACGAGATGTCCTTCGTCTCCGCGATGAGGCGCTGTCTCTCCGCTCCTCCGTCGCCTCTATCCTCCTTTTCCTCAAAAAGGCGGAGGGATCCTCTGCAGAATCAATAGCTACTCTTGCCAAAGTTGATACAGTCAAGCGGAGAATGGAAGCTGCATACGAGACGTTACAGGATGCTGCTGGCCTGACACAACTGAGCTCGACTGTGGAAGATGTGTTTTCCAGTGGTGATCTCCCACGGGCTGCAGAAACGCTGGCAAACATGAGACACTGCCTGACTGCTGTTGGAGAGGTTGCAGAATTTGCTAATATAAGGAAGCAGCTTGAAGTTTTAGAAGATAGACTTGACGCTATGGTCCAGCCTCGTCTGACAGATGCATTGAACAATCGAAAAGTTAATGTTGCCCAAGAAATGAGGGGAATCCTCACTCGAATTGGGAGATTCAAGTCTTTAGAGGTTCACTACACAAAAGTGCACCTAAAATCCATGAAGAAGTTCTGGGATGACTTTGACTTGAGGCAACAATCTAATAAACTTGCAAATGAAAAAAATGAAGCAGAGAGGGTCCCGAGTAGCCAGGATTCTCAATCAATTTTTTCAACCGTTTCATTGTCAAGCTGGTTGCCTAGTTTCTATGATGAGTTGCTTCTTTATCTTGAACAAGAATGGAAATGGTGCATCCTTGCTTTTCCTGAAGATTATAAAACCCTTGTTCCAAAGCTGTTGATTGAGATGATGTCAGCTATTGGACCAAGTTTTGTGGCCCGTATTAATCTTGCTACTGGTGATGCTGTTCCTGAGACCAAAGCATTGACCAAAGGTATATTAGACATCTTATCTGGGGATTTGCCTAAAGGTGTCAGGATGCAGACTAAACATCTGGAGGCCCTGATAGAACTGCATGCCATAACAGGGACTTTTGCCAGGAATGTCCAACATGTGTTTTCGGACTCAGATCTTCGTGTGTTGTTGGATACATTAAAGGCACTCTACCTTCCCTTTGAACTTTTTAAACAAAGGTATGGGCAAATGGAACGTGCAGTGCTATCTGGTGGGATTGCAAGACTTGATCTCAGGGGAGTTAGTACTCGTATTATTGGTGTCCAAGGAGTCGAGCTTAGTGAAACCATTAGAAGGATGGAAGAGTCCATCCCACATGTCATTCTGCTTCTTGAAGCTGCCACCGAGAGGTGCATTAATTTTACTGGTGGTTCTGAGGCAGATGAGCTTATTCTTGCACTTGATGATGTAACATTGCAATACATCTCTGCGCTTCAAGGCAACCTCAAATCACTTAGAGGAGTTTGCGGGGTGGATGCTGTGGTGGATAATGTTGGAACAAAGAAGGAAACTGGATCGGATCGGAAGGAAGCAACTTCACATGCTCGTAGAGTTGATTTCATGTCAAATGAGGAGGAATGGTCGTTTGTCCAGGGTTCTTTACAAGCACTCACAGTTGCCGATCGGTTGACTAGCCGGATTTCAGTTTTTGAAGCTTCCCTGAGGTCCACTCTTGCTAGATTGAGTACTAACCTGTCTCTCTCTGTATATGGTTCAAATCTTGATCAAAACCAATCACACGTGGATGATGCTGCTGGAAGTGGTGAGTTATCTATAGCCGGAAGGGCTGGTTTGGATGTGGCAGCTCTTAGGCTTGTTGAAGTCCCTGAAAAGGCTCGGAAACTTTTTAACCTCTTGGAGCAGTCAAAAGATCCGCGGTTTCACGCCCTTCCACTTGCTTCTCAAAGAGTTGCTGCTTTTGCCGAGGCAGTTAATGAGCTAGTTTACGACGTCCTTATTTTGAAAGTAAGACAACAGTATAATGATTTGTCTCGGCTGTCTGCATGGACATCTGTTGAGGAACCAAGTGCTTTTCCCGTCCCAAGCTTCAGTGCTTACCCGCAATCTTATGTGACCAATGTTGGTGAATACCTGCTTACTTTACCCCAACAACTAGAACCACTCGCTGAGAGCATTTCTAACACTGATTCCAATACTGAGGAGGCACAGTTCTTTGCAACTGAATGGATGTTCAAGGTTGCTGAGGGAGCTACTGCTCTTTATATCGAGCAACTGCGCGGAATTCAGAAGATGACAGATCGTGGAGCACAGCAGGTCTCTGTCGATATTGAGTACTTGAGCAACGTCCTCTCGGCTCTATCAATGCCCATTCCTCCAGTTCTTGCCACATTCCATACCTGCTTTTCGACACCAACTAACGAGCTTAAAGATCTTGTGAAATCAGATTCAGGAAACCAACTTGATCTTCCAACTGCTAATCTTGTCTGCAAGATTCGAAGTGTGAGGTTCGACTAA	TQLFRDRRGLAAKMMVDLSAFSDEKFDPKKWINGALQQRHPQDPVEKQLVDLEMKLQVASEEIAASLEEHSSAAILRVPRASRDVLRLRDEALSLRSSVASILLFLKKAEGSSAESIATLAKVDTVKRRMEAAYETLQDAAGLTQLSSTVEDVFSSGDLPRAAETLANMRHCLTAVGEVAEFANIRKQLEVLEDRLDAMVQPRLTDALNNRKVNVAQEMRGILTRIGRFKSLEVHYTKVHLKSMKKFWDDFDLRQQSNKLANEKNEAERVPSSQDSQSIFSTVSLSSWLPSFYDELLLYLEQEWKWCILAFPEDYKTLVPKLLIEMMSAIGPSFVARINLATGDAVPETKALTKGILDILSGDLPKGVRMQTKHLEALIELHAITGTFARNVQHVFSDSDLRVLLDTLKALYLPFELFKQRYGQMERAVLSGGIARLDLRGVSTRIIGVQGVELSETIRRMEESIPHVILLLEAATERCINFTGGSEADELILALDDVTLQYISALQGNLKSLRGVCGVDAVVDNVGTKKETGSDRKEATSHARRVDFMSNEEEWSFVQGSLQALTVADRLTSRISVFEASLRSTLARLSTNLSLSVYGSNLDQNQSHVDDAAGSGELSIAGRAGLDVAALRLVEVPEKARKLFNLLEQSKDPRFHALPLASQRVAAFAEAVNELVYDVLILKVRQQYNDLSRLSAWTSVEEPSAFPVPSFSAYPQSYVTNVGEYLLTLPQQLEPLAESISNTDSNTEEAQFFATEWMFKVAEGATALYIEQLRGIQKMTDRGAQQVSVDIEYLSNVLSALSMPIPPVLATFHTCFSTPTNELKDLVKSDSGNQLDLPTANLVCKIRSVRFD	n.a.
Rs_122473	Rs_122473__Cluster-48918.0;orf1	13.1659	0	6.07821	7.69339e-05	0.00638999	Transcript DEG	U-box domain-containing protein 5-like	U-box domain-containing protein 5-like isoform X1 [Primulina huaijiensis]		sp|O23225|PUB5_ARATH	U-box domain-containing protein 5	0								other_or_unresolved																	AGCTGTTGTTTCTGGTGTGGGTTTGAGGGAAAACACTGTTGGATGCTCTTCTTATCTCTTTACCTTCTGATTCCTTCAAATATGGTTTGGTTTCTGATGGGAAACGAAGTTACCGGAGTTTTGGAAGGACTGCCATCTGCTCGAAAAGTAAAGGTTCATGCTCGAACTTGTTCAGAAATGCTAAAACTGGTTAGCATGGTTACCAAAATATTTCCAGAAATAGAGGCAGCTCGTCCTGGGTGCTCATCAGGAATAGAGGCTCTTTGCCTGTTAAAAAATCACATCGCTAAAGCCAAGTCGCTGCTTCAGCACTGCTGCGAGTCCAGTGTACTCTACCTGGCACTTACTGGAGATGCTATAGTATCCAAATGTAAGAAGTCAAGGAATTTCTTGGAGCAGAGTCTTGGCGAAATTCAGAATATGGTTCCAGTTGTGCTGGCTGCAAAAATTTCTGGAATTATTACCGGTCTAAGGAGTGCAACTTTTTGCTTGGATCCGTTGGAAGAGGAAGCTGGAAAGGTATTGCGGGAATTGCTTCACAGATATGGTTCAACGATTGATTCCACTGAAGATGCTGCAATTTCTGTTATTCAATCTGTTTCCTCCTGGCTACATATTACGTCCCAAAAGGCTATATTAATCGAGAAAAGATCCATCAGAAAGCTTCTTCATAAATTTGATGAAAGTGAACCAAGCAAGAGGAAGATCTTATTGTTCTTTCTGGATCTTCTGAACAAGTATGGAAAATTTATGGCCAATGAGCAAAAACAAAATGGCTTGGCAGAACATGAAGAACCCCCTTCACCTACAAGCCCTTTCAGTATATCAAGTGAAGGTGAATTCCATCTGAATTTTAGGTCCAATGAATTTCAAATTGACAGGTTTGGTAGCCCTGTGCCACCCGATGAATTCATATGTCCTTTAACTTCGAGGATAATGTATGATCCGGTGACAATTGCTTCTGGGCACACATATGAAAGGATATGGATTACGAAGTGGTTCGATGAAGGTAATGATAATTGTCCCAAGACAAAAATGAAGCTGGAACATTTGTCATTCACCTCAAATACTATCATAAAAGAGCAAATCTTGAAATGGTGCACTACACATGAAGTGCTTATTCATCACCTCAAAACTCAGGATGCGTCTGTCAATTCACAAGAGGCTTCTACTGATTCCATCACTAGCTTGAGCAGTTCGATGAATGATCTAAATCTCCCTTTTGATTTCAGAAATTTGTCGTTTAAATCCAGTTGGAGTTCATGTCCCTCACATGATAACGCCCTTAGTAGTGTAAAATCCTCACGTGAAGTAGATGTAGAGTTCTTTGCTAAATTCAGTTCACTACCCTGGGATTCTCAGTGCAATGCAGTTGAAGATGTTAAAAGATTACATGAAACAAATTATGCATCTTGGTCAATGATACCACTTGAAGAGTTCGTTCAACTACTACTTAGATTTTTGAAGGATGCTCGCGACTTTTGTGACATGGAAGCACAGATGTCTGGATGCGTGTTGTTGTTAGAATTTGTGCAGAAAGACAGTAACAGTATGTTGTACTTGGACGAAGACATATACGGTATTCTGGCCTCATTTCTTGACACAAAGGTTGCGAAGAAAGCTCTTGCCTTATTACAAGTGTTATCCACGCACCAACACTGTGGTTCAAAATTTGCTGCATCTGGTGCATTTATTAGAATCTTGAATATCCTTGACAGCCCGTCTCAAGAATTACTTGAACCGGCCTTAAAAATATTGGGTAGCTTATCTAAAAACAGTGGTCTTCGTTCCTCTATCAGGTGTTCAGAAATCATCGCCAAACTTGTTCGACTTCTTGAAGACGAGACCCTAGCAAGATACTGTATTATCACGATGAAAAATTTGTGTGACATCGAAGAAGCTCGAGCGTCTATTGCTGAAACTAGTGGCTGTATTTCTGCAGTTGCTAAGCTACTTGAGAATGAGAGTCGTGATGTCCAAGAATGCGCTGTGTCTGTACTTCATTCTTTGTGCACAAAGCATGTCTTGTCTCGTGAACTGGTCATGAATGAAGGTGTTATCCCTGGCCTTTTCTTTGTGTCCATCAATGGAAACGAGAGAGCAAAGGCAACGGCCATTGAAATTTTGCGAATTCCCACAGAAGGAGTCGATTCTGCTGGAGAAAAGTCTGGATCAGATGATATTAAAGATTCCACAAGATTGCATAAAGACCCACCTTCGAGAACTCCGGGATTGCTGGGGAGAATCTTCTCAAAACGAAATGCAAAGAACAAGAAACTGAACTTCAATTTATAG	SCCFWCGFEGKHCWMLFLSLYLLIPSNMVWFLMGNEVTGVLEGLPSARKVKVHARTCSEMLKLVSMVTKIFPEIEAARPGCSSGIEALCLLKNHIAKAKSLLQHCCESSVLYLALTGDAIVSKCKKSRNFLEQSLGEIQNMVPVVLAAKISGIITGLRSATFCLDPLEEEAGKVLRELLHRYGSTIDSTEDAAISVIQSVSSWLHITSQKAILIEKRSIRKLLHKFDESEPSKRKILLFFLDLLNKYGKFMANEQKQNGLAEHEEPPSPTSPFSISSEGEFHLNFRSNEFQIDRFGSPVPPDEFICPLTSRIMYDPVTIASGHTYERIWITKWFDEGNDNCPKTKMKLEHLSFTSNTIIKEQILKWCTTHEVLIHHLKTQDASVNSQEASTDSITSLSSSMNDLNLPFDFRNLSFKSSWSSCPSHDNALSSVKSSREVDVEFFAKFSSLPWDSQCNAVEDVKRLHETNYASWSMIPLEEFVQLLLRFLKDARDFCDMEAQMSGCVLLLEFVQKDSNSMLYLDEDIYGILASFLDTKVAKKALALLQVLSTHQHCGSKFAASGAFIRILNILDSPSQELLEPALKILGSLSKNSGLRSSIRCSEIIAKLVRLLEDETLARYCIITMKNLCDIEEARASIAETSGCISAVAKLLENESRDVQECAVSVLHSLCTKHVLSRELVMNEGVIPGLFFVSINGNERAKATAIEILRIPTEGVDSAGEKSGSDDIKDSTRLHKDPPSRTPGLLGRIFSKRNAKNKKLNFNL	n.a.
Rs_122515	Rs_122515__Cluster-14775.109179;orf1	0	29.5052	-6.52633	0.000197603	0.0105007	Transcript DEG	metal transporter Nramp2-like	metal transporter Nramp3.1-like [Primulina eburnea]		sp|Q9C6B2|NRAM2_ARATH	Metal transporter Nramp2	7.27e-269								other_or_unresolved																	TTTATATATTCGTTAACTCGGCAATCACCGTATGCCACCACCTCTGTGAGTTTTCGCCGCCACCTCAATATCTCCGCTTCCATAACTCCCGAAATCCCCAACAATCCGATGAGCCAACCCCCGCCACATGACCATGCACCCTCGAATCATCCTCTCCACCCCCCAGAATCATCGTCGACTGAGGAAGAGTCGCGCCTTCTCCTATCCTCAACGCCATCCCCCGCAAGAAAAGCCCATGAAACCAACGCCGGAGATGATGATGCCGCATTTGAACCGACCGAAAAGATCCTGGTTGTCGACTTTGAATTGGAATCCTCAGATTCCACCAGCGTCCCGCCGTTTTCGTTTAAGAAACTATGGCTATTCACGGGGCCCGGATTCTTGATGAGTATTGCCTTTTTAGATCCCGGGAATTTAGAGGGAGATTTGCAAGCTGGGGCTATTGCGGGATACTCCCTGCTGTGGCTCTTGATGTGGGCTACTGCAATGGGGCTGCTGATACAGCTTTTGTCGGTGAGAGTGGGCGTGGCCACGGGCCGGCATTTGGCGGAGCTTTGCCGAGAGGAGTATCCATATTGGGCTGTGATTTTGTTGTGGGTCATGGCGGAGCTGGCGTTGATTGGGGCAGATATTCAGGAGGTGATTGGGAGTGCGATCGCGATTCAAATACTTAGTCGTGGTGTCCTGCCCCTTTGGGCTGGTGTCTTGATTACTGCTTCAGATAGCTTTTTATTTTTACTTCTTGAAAACTATGGAGTGAGGAAATTGGAAGCTGTGTTCGCTGTTCTTATTTCAACTATGGCACTGTCATTTGCATGGATGTTTGCTGATGCTAAGCCAAGCACGAAAGAGCTACTAATTGGTCTATTGATCCCAAAACTAAGTTCACGAACCGTCCGGCAAGCCGTGGGAGTTGTGGGCTGCGTAATAATGCCTCACAATGTCTTTTTGCACTCTGCTTTGGTGCAGTCCAGGGAGATTGACCCTAACAAGAAAGGTCAGGTCCAAGAGGCGCTCAACTACTACACCATCGAGTCAACGGTTGCTCTTCTTATCTCCTTCATGATCAATCTATTTGTTACGACTATCTTTGCAAAAGGGTTTTATGGAAGTAAACAAGCAGATAGTATTGGCCTAGTTAATGCTGGACAGTATCTCGAGGAAAAGTATGGTGGAGGCCTATTTCCGATCCTATATATATGGGGTATTGGGTTATTGGCTGCTGGGCAGAGCAGCACAATAACTGGCACTTATGCTGGACAGTTTATAATGGGAGGTTTTCTTAACCTTCGGTTGAAAAAATCGTTGAGGGCATTGATTACTCGGAGTTGTGCCATTATACCAACTATAATTGTAGCACTGGTTTTCAACAAATCAGAGTCATCTCTAGACGTACTGAATGAATGGCTGAATGTGTTACAATCGATACAGATACCTTTTGCGCTTATCCCACTTCTCACTTTGGTGTCGAAGGAGCAGTTGATGGGAGTTTTCAAAATTGGGTTAACCCTCGAGAGGATTGCATGGACGGTGGCTGCCCTAGTGATTTTCATTAATGGGTATCTTTTTCTCAACTTTTTTCTCTCGGATGTTGATGGACCGCTGGTTGGGTTTTTCGTTTGTGCTGGAATTGTAGCGTATGTTGTATTTATATTGTATCTTATATCACATAGAGGTGGAGAGTTTTCCAATCGACTAAACCAATCACTCTTCAAGGGTTATTCTTGTACTGAAAATTAA	FIYSLTRQSPYATTSVSFRRHLNISASITPEIPNNPMSQPPPHDHAPSNHPLHPPESSSTEEESRLLLSSTPSPARKAHETNAGDDDAAFEPTEKILVVDFELESSDSTSVPPFSFKKLWLFTGPGFLMSIAFLDPGNLEGDLQAGAIAGYSLLWLLMWATAMGLLIQLLSVRVGVATGRHLAELCREEYPYWAVILLWVMAELALIGADIQEVIGSAIAIQILSRGVLPLWAGVLITASDSFLFLLLENYGVRKLEAVFAVLISTMALSFAWMFADAKPSTKELLIGLLIPKLSSRTVRQAVGVVGCVIMPHNVFLHSALVQSREIDPNKKGQVQEALNYYTIESTVALLISFMINLFVTTIFAKGFYGSKQADSIGLVNAGQYLEEKYGGGLFPILYIWGIGLLAAGQSSTITGTYAGQFIMGGFLNLRLKKSLRALITRSCAIIPTIIVALVFNKSESSLDVLNEWLNVLQSIQIPFALIPLLTLVSKEQLMGVFKIGLTLERIAWTVAALVIFINGYLFLNFFLSDVDGPLVGFFVCAGIVAYVVFILYLISHRGGEFSNRLNQSLFKGYSCTEN	n.a.
Rs_122536	Rs_122536__Cluster-47393.0;orf1	18.3178	0.368653	5.52177	0.00277732	0.0418853	Transcript DEG	BTB/POZ domain-containing protein-like	BTB/POZ domain-containing protein At3g22104 isoform X1 [Primulina tabacum]		sp|Q9C5J4|Y3210_ARATH	BTB/POZ domain-containing protein At3g22104	2.23e-133								other_or_unresolved																	GATATGAGTATGGATAAATATGTTGAACTGGAAGTGGATGTTAATGGAGAAGAGGTTTTCATTGCGGATGCGAGAGTTCTATCTTCATACTCTGGAAGAATAAAAAAACTTTTCAGTAAATCAAAAGCCGTCTGCCATCAAAAGGTGATATTCCATGACTTTCCCGGAGGTGCAGCTAATTTCGAGCTTATCGCTCGGTTCTGCTACAACAATGGGAAAGTAAATATCAATCCATTCAATATTTCTAACCTCACATGTGCTGCATATTTCATGGAAATGAACAAATTTGTCACCGGAACCGAAAATCTTTGCGAGCAAGTGGAGAAATCACTTGAAGAGATCAAGTATTGGACTTGGCCAGAGCTTCTTGTGTCCTTAAAACAGTGTCAAGAACTACTTCCTAAAACGTGTACCTCCAGTACACTTGATAAGTGCTTGGATTGTCTCATTAAAAGGGTTGCATCATCTTGCGAAACGAGCTCGTGTCCATCAACTTGTTCACCAGATAGCTTTGGATTCAGACTGTCGTGTGATACAAGAAGCACTGATGGCCTAAGGAGCAATCTTTTCATGGATTCATGGTGGTTTGAAGATCTTGTGGCATTAGATACCCATTTGATTGAAATGCTTGTGAAGTCGATGGTATCCCGGAATTTCGACAATGGAAACATTTGTAGGTTTCTCTTGTTCTATCAAAGATCAAGATTTACTTCTGCCTCAGTGGATGACAGAATTAAGATCATCCAAACGGTTGTCGAGATGCTGTCTTCTTTAGGTACGAGGTCCGTGTCGTACAAGAGTTTATTCCGGATTCTTCGAGTTTCCATGAAAATGGACATAAGCCAATGTTGCAGGGATAAATTAGAGAGCATGATAGGCTCAAGATTAGACGAGGCTACATTAGATAATTTGCTTTTCCGATCTCCAATCCAGAGAAACCACCTATATGATGTGGATCTTGTCCTCAAGTTTCTGAAATCTTTTCTAGCAAAAGGAGTATGTTGCATGCAACTGAGTAGACTGAAAAAAGTAACACGTTTGATGGACTTATATCTGTTTGAAGTCGCCCCAGATCCATACTTGAAGCCAACAAAGTTCTTGGCAATAATCAACGCCCTACCGGACTCGGCTCGTGATTCTTGTGATGAAGTATACTATGCAGTGAATTTGTATCTAGAGGTGCACTCCGGTTTGTCGGAAGAACAGAAGATGGAGGTCTGTTTCGGGCTAAACTATGAGAAGCTATCATCAGAAGCATTCAACCACCTCTCTCAAAACACCAAATTTCCATCAAATACCGCTATCCGTGCCCTCGTTTCGCAGAAACACAAGTTGAAGGGATTGCTTCAAGATAAGTGCCAAGCCACCTTTAAAGATTCCCCTTTTACTTCTTTCCAAACAGCACACAAGGGAATGAAAGATGACTTTTCTGATCAGCAAATTGTGCTCTACGCTAAGAAACCCGATTTTTCCGATGAAAACAAGAAGATCAAAGCACATTTACAAGGTATGCACTGGAGGGTGATGGAACTAGAAAAAGATTGCAAAAACATGCAAATCCAAATGGAACAGATGGTGAAATCAAGATTT	DMSMDKYVELEVDVNGEEVFIADARVLSSYSGRIKKLFSKSKAVCHQKVIFHDFPGGAANFELIARFCYNNGKVNINPFNISNLTCAAYFMEMNKFVTGTENLCEQVEKSLEEIKYWTWPELLVSLKQCQELLPKTCTSSTLDKCLDCLIKRVASSCETSSCPSTCSPDSFGFRLSCDTRSTDGLRSNLFMDSWWFEDLVALDTHLIEMLVKSMVSRNFDNGNICRFLLFYQRSRFTSASVDDRIKIIQTVVEMLSSLGTRSVSYKSLFRILRVSMKMDISQCCRDKLESMIGSRLDEATLDNLLFRSPIQRNHLYDVDLVLKFLKSFLAKGVCCMQLSRLKKVTRLMDLYLFEVAPDPYLKPTKFLAIINALPDSARDSCDEVYYAVNLYLEVHSGLSEEQKMEVCFGLNYEKLSSEAFNHLSQNTKFPSNTAIRALVSQKHKLKGLLQDKCQATFKDSPFTSFQTAHKGMKDDFSDQQIVLYAKKPDFSDENKKIKAHLQGMHWRVMELEKDCKNMQIQMEQMVKSRF	n.a.
Rs_122644	Rs_122644__Cluster-14775.90067;orf1	0	20.3882	-5.9903	0.00320366	0.0450407	Transcript DEG	hypothetical protein F511_18949	uncharacterized protein [Primulina eburnea]				7.54e-143								other_or_unresolved																	AAACCGAGCACACCCTCGAAAGAACTCCTGAGGGCACTTAGTTCCTACAACAGAATCTCCAACCTTGTGTCCTCCGAATGGACTCAGATTCTCTTGTTCAAGATTGGGTACCTGGTCTTTTTCTTGATTCTTGCGCTTCTCTCCACATCTGCAGTAGTTTACACCATCGCTTGTATCTACACCGCCAAAGAAATAACTTTTAAGAAAGTGATGAGTGTTGTCCCAAAGGTTTGGAAGAGGCTATTGACGACTTTCCTATGCTGTTTTGTCATAGTTTTTGCATACAATATCGTAGCTCTGTTTGTACTGGTTCTTGCAGCTGTTATCTTACAACCCAGTAGAACTATTGGGGCAACTTTACTCCTCTTATATGTCATCATATATTTAGTTGGTTGGCTGTATCTTACCATGATATGGCAGCTAGCTAGTGTGGTTTCAGTTTTGGAAGAAAGTTACGGCCTAAACGCAATGGCAAAAGGCCAAGCTTTGATCAAGGGAAAAATGGGTGTCTGCACAGCGATTTTCTTTGTATTAGGCCTTTGTTTTCTTGGACTGGAGGTAGGATTCAAGATTTTCGTGGTGATTGGTTATGGAAAAGGGGTTGGATACAGAGTTGGATTGGGGATTGGTTGTTTGAGTTTGATGTCGATTCTGATGCTGTTTGGTCTCGTTATGCAGACGATTATCTACTTTGTTTGCAAATCGTATCATCATGAGAATATCGATAAGTCTGCGTTGGCGAATCATCTTGGGGAGTATCTTGGAGAGTATGTTCCTTTGAAGTCCAGGGATGTTCAGATGGAGCAGTTTGAAGTTTGA	KPSTPSKELLRALSSYNRISNLVSSEWTQILLFKIGYLVFFLILALLSTSAVVYTIACIYTAKEITFKKVMSVVPKVWKRLLTTFLCCFVIVFAYNIVALFVLVLAAVILQPSRTIGATLLLLYVIIYLVGWLYLTMIWQLASVVSVLEESYGLNAMAKGQALIKGKMGVCTAIFFVLGLCFLGLEVGFKIFVVIGYGKGVGYRVGLGIGCLSLMSILMLFGLVMQTIIYFVCKSYHHENIDKSALANHLGEYLGEYVPLKSRDVQMEQFEV	n.a.
Rs_122646	Rs_122646__Cluster-14775.90066;orf1	2.6495	20.1666	-3.50796	0.00268373	0.0410972	Transcript DEG	purple acid phosphatase 18-like	purple acid phosphatase 18-like [Primulina tabacum]		sp|Q9LJU7|PPA18_ARATH	Purple acid phosphatase 18	1.25e-264								other_or_unresolved																	TTCGTTCGTGTAATTTCAGAAGTCATGGATTTTAAACTGGTTGCGTTTATTCTGTTCGTGCTGACAATCGGCGCCGTGGCGGAGTACATTAGACCGCCGCCGCGCAAAATGATTCACTTCCCATGGAATTCGAAGCCCTCTTCTCATCCTCAACAGGTTCACATCTCCTTGGCTGGAGACAAGCACATGCGGATTTCGTGGATAACTAGTGACAAACATGCTCCATCAATCGTTGAATATGGAACATCACCTCAAAATTACAGTTTTAAAGCTCAAGGAGATAGTACTAGTTATAGTTATGTACTGTATAGCTCTGGCAAGATTCACCATACGGTGATTGGTCCCCTGGAATATGGAACATTGTATTTCTATAGATGTGGTGGGGAGGGCACTGAGTTTCAACTCAAAACTCCACCCTCCCAATTTCCTGTTATGTTTGCTGTGGCAGGTGATTTAGGTCAGACTGGATGGACCAAGTCGACTTTGGACCACATAGACCAATGCAGATATGATGTACATATGCTTCCTGGAGACCTTTCATATGCAGACTATATACAGCATAGGTGGGACTCGTTTGGGGAACTAGTGCAGCCACTTGCTAGTGCGAGACCGTGGATGGTGACGCAAGGGAATCATGAGAAGGAGAATATACCGGTCATCATAGACAGCTTCAGATCCTATAATTCGAGATGGAAGATGCCGTATGAAGAGAGTGGATCCAGTTCGAATCTCTATTATTCGTTTGATGTGGCTGGAGTTCATGTCATCATGCTTGGTTCGTATACTGATTATGATCGGTACTCCGATCAGTATAGTTGGCTGAAGACTGATCTTTCGATGGTGGACCGTGAAAGGACACCCTGGTTACTTGTGTTGTTTCATGCGCCATGGTATAACAGTAATGAGGCTCATCAAGGTGAAGGTGATGACATGATGGCAGCCATGGAGCCCTTGCTTCATGCTGCTAGTGTGGACGTTGTTTTTGCTGGCCATGTGCATGCTTATGAGCGCTCGAGGCGTGTGTATAATGGTAAAGTGGATCCTTGTGGAGCTGTTCACATTACAATTGGTGATGGTGGAAATGGTGAAGGTTTAGCTCGCAAGTACCTTGATCCGCAGCCCGAGTGGTCTGTCTTCCGTGAAGCAAGTTTCGGTCATGGTGAGTTCAAGATAGTGAACTCTACTCATGCATTTTGGAGTTGGCACAGGAATGACGACGACGAACCAGTGAAGTCTGATGAAATATGGATTACGTCCCAAGTTGGTTCTGGTTGTGTTGCTGAAAAGAGTCACGAGCTAAGAAAAATTCTACTGGAGCCTTGA	FVRVISEVMDFKLVAFILFVLTIGAVAEYIRPPPRKMIHFPWNSKPSSHPQQVHISLAGDKHMRISWITSDKHAPSIVEYGTSPQNYSFKAQGDSTSYSYVLYSSGKIHHTVIGPLEYGTLYFYRCGGEGTEFQLKTPPSQFPVMFAVAGDLGQTGWTKSTLDHIDQCRYDVHMLPGDLSYADYIQHRWDSFGELVQPLASARPWMVTQGNHEKENIPVIIDSFRSYNSRWKMPYEESGSSSNLYYSFDVAGVHVIMLGSYTDYDRYSDQYSWLKTDLSMVDRERTPWLLVLFHAPWYNSNEAHQGEGDDMMAAMEPLLHAASVDVVFAGHVHAYERSRRVYNGKVDPCGAVHITIGDGGNGEGLARKYLDPQPEWSVFREASFGHGEFKIVNSTHAFWSWHRNDDDEPVKSDEIWITSQVGSGCVAEKSHELRKILLEP	n.a.
Rs_122658	Rs_122658__Cluster-14775.79000;orf1	14.3108	105.994	-2.71455	0.000245418	0.0117847	Transcript DEG	UDP-glucose 6-dehydrogenase 1	UDP-glucose 6-dehydrogenase 1-like isoform X1 [Primulina tabacum]		sp|Q96558|UGDH1_SOYBN	UDP-glucose 6-dehydrogenase 1	0								other_or_unresolved																	CTTTCGCTAGAATCACTCGCGCACAGATATTACTCCACAATCCAAGCGTGTTCATTTCAAAGGCACGGAGGTCACATAAACATAGAAAAGATGGTGAAGATTTGCTGCATCGGAGCAGGGTATGTGGGTGGCCCTACCATGGCTGTGATAGCACTCAAATGCCCTGCAATTGAAGTAGCTGTTGTTGATATTTCTGTTGCTCGTATCAATGCCTGGAACAGTTCTCAGCTTCCGATCTATGAGCCAGGGCTCGACGATGTGGTGAAGCAGTGTCGTGGCAAGAATCTTTTCTTCAGCACAGATGTGGAGAAACATGTCTTTGAGGCTGATATAGTCTTTGTTTCAGTCAATACGCCAACCAAGACCCGGGGCCTTGGAGCTGGGAAAGCTGCAGATTTGACATATTGGGAGAGTGCGGCTCGCATGATTGCTGATGTGTCGAAATCTGACAAAATTGTGGTTGAGAAATCCACAGTTCCAGTCAAAACAGCTGAGGCCATTGAAAAAATCCTGATGCACAACAGCAAGGGAATCAATTTTCAGATTCTCTCTAACCCAGAATTCCTTGCTGAGGGCACTGCCATTGAAGATCTTTTTAAACCAGACAGGGTTCTCATTGGAGGAAGGGAAACCCCAGATGGCCATAAGGCAGTCCAAATGCTGAAGGATGTTTATGCCCATTGGGTTCCTGAAGATCGTATCCTTACCACCAATTTATGGTCTGCGGAGCTTTCAAAGCTTGCTGCTAATGCCTTCTTGGCTCAAAGAATTTCATCAGTCAATGCCATGTCTGCGTTATGTGAGGCTACTGGAGCAGATGTTACCCAAGTGTCTTACGCTGTTGGCAAGGACACGAGAATTGGTCCCAAGTTCCTTAATTCTAGTGTTGGTTTTGGTGGCTCCTGCTTCCAGAAGGACATTCTCAACTTAGTTTACATTTGCGAGTGCAATGGTCTTCCTGAGGTTGCAGAATACTGGAAACAAGTTATTAAGATCAACGACTATCAAAAGAACCGGTTTGTCAACCGCATAGTTTCGTCTATGTTCAACACTGTTGCTAACAAGAAAATGGCCATCTTGGGTTTCGCCTTTAAGAAGGATACTGGTGACACGAGAGAGACTCCTGCCATTGATGTTTGTAAAGGACTCCTCGGTGACAAGGCTCAATTGAGCATCTACGATCCTCAGGTCACAGAGGACCAGATCCAGAGAGACCTTTCAATGAACAAATTCGATTGGGATCATCCCCTTCATCTCCAGCCAATGAGCCCAACCACAGTCAAGAAAGTTTCTGTTGTTTGGGATGCCTATGCTGCAACAAAAGATGCTCATGCTGTTTGTATTCTTACTGAGTGGGAAGAGTTTAAATCACTTGATTTCCAGAAAATATATGACAATATGCAGAAACCAGCCTTTGTTTTCGATGGAAGGAACATTGTTGACGTTAATAAGCTCAGGGAAATTGGTTTTATCGTTTACTCGATCGGCAAACCACTTGATGCCTGGCTCAAAGACATGCCGGCTGTGGCCTAA	LSLESLAHRYYSTIQACSFQRHGGHINIEKMVKICCIGAGYVGGPTMAVIALKCPAIEVAVVDISVARINAWNSSQLPIYEPGLDDVVKQCRGKNLFFSTDVEKHVFEADIVFVSVNTPTKTRGLGAGKAADLTYWESAARMIADVSKSDKIVVEKSTVPVKTAEAIEKILMHNSKGINFQILSNPEFLAEGTAIEDLFKPDRVLIGGRETPDGHKAVQMLKDVYAHWVPEDRILTTNLWSAELSKLAANAFLAQRISSVNAMSALCEATGADVTQVSYAVGKDTRIGPKFLNSSVGFGGSCFQKDILNLVYICECNGLPEVAEYWKQVIKINDYQKNRFVNRIVSSMFNTVANKKMAILGFAFKKDTGDTRETPAIDVCKGLLGDKAQLSIYDPQVTEDQIQRDLSMNKFDWDHPLHLQPMSPTTVKKVSVVWDAYAATKDAHAVCILTEWEEFKSLDFQKIYDNMQKPAFVFDGRNIVDVNKLREIGFIVYSIGKPLDAWLKDMPAVA	n.a.
Rs_122744	Rs_122744__Cluster-14775.57144;orf1	0	44.2724	-7.11093	0.000520563	0.0172677	Transcript DEG	midasin	midasin [Dorcoceras hygrometricum]		sp|A0A1P8BH59|PICBP_ARATH	Calmodulin binding protein PICBP	2.81e-267								other_or_unresolved																	GGAAAAAATAACAACCCTTTAGAACCTACAGCAGACTTTAGAAATAAGGCAGCAAAAACATTAGCTAGGACGACTAGTTTGAAAATGAAGAGGACTTTGATAAAAACTCCTGGCTTCAAACCAGGAAGAGCTTTGATGAAAAAGTGTCCCAAGGTTGTTTTATGTGAGGATTTAGTTATTGCTAGAGCAACATGTTCTTCGAGTTTGAAAGATTATAAGCTTCCGGACTACCTTGTGCTGAATCCGGGGGGAACCGAATCGGAGGGCACCTCTGTGATCAAGGTTTGCCCATACACATACTGTTCTCTTAATGGGCATCATCATGATCCTTTTCCGCCACTAAAGAGCTTCATTTCGGCACGAAGATGTATGCTCAAGAATCAAAGGAACGCAGGAACGTACTATAGAGAACTATACCCGAGCCGATGCCTATCTCCATGGCAAGCGAGGCCTGTTAAAAATGATACAAAATATGATGACAAACTCGCGAATAAAGGTGATTTGGGTAGTTCAACAGTTTGTCCTCTGACTCTAGAGGAGCCAAATGAGTTCTTTATTGAAACCTACAGTGCAGGAGAGGAAAATACATCGAATACTGATTGTATGCTGATGCTTCATGGGAGAGATGAAATTGTAGCACAAGATTATGAACAAGTTGAGGAGGCAATTTCAGATGGATCAATTGGTGATGATATCAATTTTCATGAGCATCTTGATGAAGACAGGGATGAAACAGATTCCATAGATACGTATGCTGATGCAAACCCGGAGGTGAAAATACCTGAAGAAGTTTCCTCAAATTCGTTGTTTCGAGAGGAAACGAAACTGGGAAACTTAAGCACCCGGAAAGATATTGCAACAGAAAGCATGCCTAGTGTTCAATTATATGAACAAGATTCTGACTCTTCTGACATCAACTGGGAAACGGGGGGTCACTCTGCCCTTTATCTTGATTTTGACCATGAATCGCCATCCGAAGAAGAGAAAGGGATTGATTTGGATGGACGGAAAGATGAAAATGGGATAGAGTCAGACAACTGCATCAACAACTTATTTGATGAACTTCAGGCGAATGATGTGTCACCTCAGACCCTTGGTGAAGATGGTTTAAACTCAGATGCATTGTCTAGCAAAGATGACTGTAAATCTGAGGTCTCATTTCACTATCTGGATGGTAACATCATGAAAACTTCAGCAGTGATTGAGTTCCCAAAGGAAGAGCCAGAAGCAATTTATGGACATAAGTACGACTTAGCTTTTGAAGGCAACCAGACCCCAGAAAATACTTCTCAAGATGGCGGTACGCGGGCGTCTTTCAACCTTATGATTGAAGAAGAAACTTCATTTGGTCGGCTAAACTTTGAATGCCTTTGGAACGAGGACACTACTGCAGGGATGGAGGAAGGAGAAGCTGAACTCTTGAAGGATCTTGTCCAGGAAATGGTTGCTTCTGGTGGTAACGCCATGAGTGATACCATGATAGATGCTGATGTATCGGTTCAAACTTCTTCAGATGAAGGCCTTCGAATCCCAGTTGAAGAGAATTTTGAATCATTGAGCTCCATCGATCACGCAAATGACCCTCATTCAAAAGATACCCAGATGAATCCTACTGAAGATGCCGTTATCGTTCATCAAACGGAAGAAGATATTTCAGAAACTGGAACTAAACCAGATCAAGCTGCAGCCCCAAACAAAGTTGGCAGAGGGATCTCGAAAAACAATCTACTTCTTCAAGATCAGTTCACCAGTGAAAGAATCACAATAGCAATAGCTAAATGCAAGAGGCCCATTGAGGAAAGTGATGAAGAGAGACAATTCAATCCCCGGGAACCAAACTTTTTGCCACTGGAACCCGAACCAGAAGCAGAGAAGGTTGATCTTAGGCATCAAGAGCTGGATGAAAAGAAAAATGCAGAGGAATGGATGGTAGATTATGCACTCAGACAAACAGTCACAAAACTCGGTCCTGCTCGACAAAAGAAAGTTGCGCTCCTTGTTGAAGCCTTCGAAAAAGTGATGCCAATAACCAAATGTGAACTCAATCGGAGTCATAGTTCGGCATTCGATCATGCAAGATCTATTCAGGCATGCAACTGA	GKNNNPLEPTADFRNKAAKTLARTTSLKMKRTLIKTPGFKPGRALMKKCPKVVLCEDLVIARATCSSSLKDYKLPDYLVLNPGGTESEGTSVIKVCPYTYCSLNGHHHDPFPPLKSFISARRCMLKNQRNAGTYYRELYPSRCLSPWQARPVKNDTKYDDKLANKGDLGSSTVCPLTLEEPNEFFIETYSAGEENTSNTDCMLMLHGRDEIVAQDYEQVEEAISDGSIGDDINFHEHLDEDRDETDSIDTYADANPEVKIPEEVSSNSLFREETKLGNLSTRKDIATESMPSVQLYEQDSDSSDINWETGGHSALYLDFDHESPSEEEKGIDLDGRKDENGIESDNCINNLFDELQANDVSPQTLGEDGLNSDALSSKDDCKSEVSFHYLDGNIMKTSAVIEFPKEEPEAIYGHKYDLAFEGNQTPENTSQDGGTRASFNLMIEEETSFGRLNFECLWNEDTTAGMEEGEAELLKDLVQEMVASGGNAMSDTMIDADVSVQTSSDEGLRIPVEENFESLSSIDHANDPHSKDTQMNPTEDAVIVHQTEEDISETGTKPDQAAAPNKVGRGISKNNLLLQDQFTSERITIAIAKCKRPIEESDEERQFNPREPNFLPLEPEPEAEKVDLRHQELDEKKNAEEWMVDYALRQTVTKLGPARQKKVALLVEAFEKVMPITKCELNRSHSSAFDHARSIQACN	n.a.
Rs_122755	Rs_122755__Cluster-14775.22383;orf1	19.25	2.62552	2.93928	0.00377355	0.0493885	Transcript DEG	Photosystem II 11 kDa protein precursor	photosystem II repair protein PSB27-H1, chloroplastic-like [Primulina eburnea]		sp|Q9LR64|PB27A_ARATH	Photosystem II repair protein PSB27-H1, chloroplastic	1.27e-52								chloroplastic_or_plastid																	AAAATTAACACGAAACACACCCAACCCTACATGGCCTCCCTAACTCTGATTACTCCCTCCGCCGCCGCTAGCAAGCGCCTTCCACCCTTCAACTCAAAACTTACCCCCAACCCCACCATCACCTCAACCACCTACGCCGTAGCCTCTCTACCCACTCGCCGCCGCGACATCATATCTCTGTCAGCCGTTTTCATGTTTCTTTCACCTCTCAAACACGCATTCGCTGCTTCCGACGAGGAATACACGAAGGAGACGGCGGAGGCGATCGTAAAAATCAGAACCACCCTCGGTTTAGACAAGAATGACCCCAACATCGCCGCGGCGGCGGAGCTGAGGGACGTTTCGAATGCTTGGGTGGCGAAGTACAGGAAGGAGAAAACACTACTGAGTCGGTCTTCGTTCCGAGAGATGTATTCGGCGCTTAATGCTGTTTCCGGCCATTATGTAAGCTTCGGCCCGACGGCGCCGATACCGGTGAAGAGGAAACAGAGAATCTTGGAAGAGATGGATACGGCGGAGAAGGCGCTGTCGAGGGGAAGATGA	KINTKHTQPYMASLTLITPSAAASKRLPPFNSKLTPNPTITSTTYAVASLPTRRRDIISLSAVFMFLSPLKHAFAASDEEYTKETAEAIVKIRTTLGLDKNDPNIAAAAELRDVSNAWVAKYRKEKTLLSRSSFREMYSALNAVSGHYVSFGPTAPIPVKRKQRILEEMDTAEKALSRGR	n.a.
Rs_122795	Rs_122795__Cluster-14775.77810;orf1	1.14486	71.5548	-5.71083	0.00374501	0.0492054	Transcript DEG	Calmodulin and related proteins (EF-Hand superfamily)	probable calcium-binding protein CML35 [Primulina eburnea]		sp|P30188|CML35_ARATH	Probable calcium-binding protein CML35	1.09e-31								other_or_unresolved																	GAAACCGACCCGTCATCCTTCGGATCAAATACGACTTCGTCTTCATCCTCCGATGACGGATCATTCAAGAAGCCCAACGGGTTATCCACACCGGCGAGCGTCCTCCGATCACCGTCAACGGAGATCCGATCCAACGGCTGGTTCGAGAGCTCGCCCGATGTTTACTTCGAGATCAAACAAGCGTTCGAGATGATTGACAGTGGCCGCGAAGGGAAGGTAAAGAAGGAGCAGCTGGAGGCGTTGCTCAGCCGTCTGGGAGCCGAGCCGCCGAGAGAGGAGGAGCTGGATTTGATGCTGAGTGAGGTGGATAGAGATGGGGATGGGTGTATCTCTCTGGAGGAGTTCTACGCCATCGGATCGGCTTTTGCGAAGCCGGCTTGCGACTGGGAGCTGAGGGAAGTATTCGCCTTTTTCGACTCCGATGGGGATGGGAAGATATCGGCGGATGAGCTTTACAAAGTTTTCGAAATAATCGGCGATGCGAGGTGCACGGTGGAGGACTGCCGTCGAATGATCGGAGATGTGGACCGGGACAGGGACGGATTTGTGTGCTTTGAGGATTTCAGTCTTATGATGGAGAAGCGAACATGA	ETDPSSFGSNTTSSSSSDDGSFKKPNGLSTPASVLRSPSTEIRSNGWFESSPDVYFEIKQAFEMIDSGREGKVKKEQLEALLSRLGAEPPREEELDLMLSEVDRDGDGCISLEEFYAIGSAFAKPACDWELREVFAFFDSDGDGKISADELYKVFEIIGDARCTVEDCRRMIGDVDRDRDGFVCFEDFSLMMEKRT	n.a.
Rs_122798	Rs_122798__Cluster-14775.77814;orf1	4.1869	25.5988	-2.43759	0.000404483	0.0152028	Transcript DEG	E3 ubiquitin-protein ligase At1g63170-like	E3 ubiquitin protein ligase RIE1-like [Primulina tabacum]		sp|Q9LN71|RING1_ARATH	E3 ubiquitin-protein ligase At1g12760	1.1e-39								other_or_unresolved																	GTAGTACCTATTATTGATTTCTCTTGCAGGCTTTGTATTACATTTTTGGCCTTTGATGTGTTCTTCGTTGTTATCTGTGTTGCCGTGGCATGTGTCATTGGAATTGCTGTTTGCTGTTGTCTACCCTGTATTATAGCAATCCTGTATGCAGTAGCCGATCAGGAAGGAGCTACGAAAGAAGACATCGAGAGACTACCTAAATACAAATTCAGGAAAATTGGTGATTTTGAAAAGCAGAATGGAGAAATTCAAGAATCATTTGGAGGGATAATGACTGAATGCGACACTGATTCCCCCACAGAGCATGTTCTTCCCTTAGAGGATGCGGAATGCTGCATTTGCCTAAGTTCCTACGACGATGGTACTGAACTGCGTGAACTCCCTTGTCGCCACCATTTTCACTCGGCCTGTATTGACAAGTGGCTGTATATGAATGCTACCTGTCCTCTATGCAAGTTCAATATACTGAAAAACGGTAACCAAAGTGGCAGTGAATAG	VVPIIDFSCRLCITFLAFDVFFVVICVAVACVIGIAVCCCLPCIIAILYAVADQEGATKEDIERLPKYKFRKIGDFEKQNGEIQESFGGIMTECDTDSPTEHVLPLEDAECCICLSSYDDGTELRELPCRHHFHSACIDKWLYMNATCPLCKFNILKNGNQSGSE	n.a.
Rs_122816	Rs_122816__Cluster-14775.95625;orf1	0	22.6676	-6.1446	0.00284853	0.0424297	Transcript DEG	PHD finger protein ALFIN-LIKE 4	PHD finger protein ALFIN-LIKE 5-like [Primulina huaijiensis]		sp|B8B8I3|ALFL2_ORYSI	PHD finger protein ALFIN-LIKE 2	2.09e-65								other_or_unresolved																	ATCCTCGCCCATTTTGAAAGAATAGACACTGCAGTGTGTTTGTGCGTGTACGGAGCAGCCATGGACGCAGACGCGCATAATATTCCTCGCACCGTTGAAGATGTTTTCAGAGAGTTCAAAGGCCGGCGCAATGGCTTGATCAAAGCTCTAACCACTGACGTTGGAGATTTTTTTCAGCAGTGCGATCCTGAGAAAGAAAATCTTTGCCTTTACGGCTTTCCTAATGAACAATGGGAAGTTAATTTACCTGCTGAGGAGGTACCTCCTGAGCTTCCGGAACCTGCTTTAGGTATAAACTTTGCCAGGGATGGTATGCAAGAGAAAGACTGGTTGGCGCTTGTTGCTGTTCACAGTGACGCGTGGCTACTATCTGTCACTTTCTATATTGGTGCTAGATATGGTTTTGATAAAGCTGACAGAAAACGCCTATTCAATTTGATAAATGATCTCCCTACAATATTCGAAGTTGTGACAGGAGTTGCAAAGAAGCAAGTGAAGGATAAATCATCTGTCTCAAACCACAGTGGCAGTAAATCTAAGTCAAACTCCAAAGTGGAAAAAATCTCCAAACCAGAAGTGAAGGATGAGGACGAGGATGAGGGATTGGATGAAGTAGAAGAAGAAGAAGATGGAGGA	ILAHFERIDTAVCLCVYGAAMDADAHNIPRTVEDVFREFKGRRNGLIKALTTDVGDFFQQCDPEKENLCLYGFPNEQWEVNLPAEEVPPELPEPALGINFARDGMQEKDWLALVAVHSDAWLLSVTFYIGARYGFDKADRKRLFNLINDLPTIFEVVTGVAKKQVKDKSSVSNHSGSKSKSNSKVEKISKPEVKDEDEDEGLDEVEEEEDGG	n.a.
Rs_12288	Rs_12288__TRINITY_DN64644_c1_g1_i4	0	11.0209	-5.10799	0.00134239	0.0285029	Transcript DEG	patellin-3-like;	patellin-3-like [Primulina eburnea]		sp|Q56Z59|PATL3_ARATH	Patellin-3	6.78e-200	PF00650;PF03765;PF25099;		cell division [GO:0051301]	lipid binding [GO:0008289]; protease binding [GO:0002020]	cytoplasm [GO:0005737]; plasma membrane [GO:0005886]		ath:AT1G72160;	other_or_unresolved	Q56Z59	PATL3_ARATH	reviewed	PATL3 At1g72160 T9N14.8	Arabidopsis thaliana (Mouse-ear cress)		FUNCTION: Carrier protein that may be involved in membrane-trafficking events associated with cell plate formation during cytokinesis. Binds to some hydrophobic molecules such as phosphoinositides and promotes their transfer between the different cellular sites (By similarity). {ECO:0000250}.			SUBCELLULAR LOCATION: Membrane {ECO:0000250}; Peripheral membrane protein {ECO:0000250}. Cytoplasm {ECO:0000250}. Note=Mainly membrane-associated. Also cytoplasmic (By similarity). {ECO:0000250}.	Patellin family	IPR001251;IPR036865;IPR011074;IPR036273;IPR009038;IPR036598;IPR044834;IPR056794;		NP_177361.1;	AC067754;CP002684;AY048199;AY133553;AK221110;	Acetylation;Cell cycle;Cell division;Cytoplasm;Isopeptide bond;Lipid-binding;Membrane;Phosphoprotein;Reference proteome;Transport;Ubl conjugation	CTCGGCCATTTCTTTTCACAACACTTTACTCTCAACTTTACGAATTTTTCTCCAATCTCTGTATCGCTTAATCGGATATTAGGCATGGCTGAGGAATCAACTCAAACTGCTACACAACTAGTTGTCCACCACCCACCACCGTCTGCGGCCGAGGCTGAATTGCCGCTATCGCAAGAACTGGGATCTGCTACCGAGACAACACTCACTTCAGGTGAATCTTCTTTCCCAGTTGAAGAAAAGCTGAAGGAGGCCGTTATTGTAACAGAAAAAGCCACCCCGTTAGATCCGTCGTCTCTGGAACCTCCGATTGCGGAGGAGCCTGTTTCCCTAACCCTAACGGAAACAGATTCCGCCTCCTCGGTGCCTCGGACGCTAGTTTCTGTACAACCGGAAGATGAGAAGCCGATTGGAAAGGAAATACTCCCCGCGGCTTTTGGTTCTTTCAAGGAAGAAAGCAATAATCCTTCAGATCTCTCACATTTCGACCGCAGGACACTTGAAGAGTTCAAATACAATGTGCGAGAAGTTCTTAAACTTGGCATGTTTTCCTCGGACACTCCGACTGATCCCGAAGAAGTGTCCATTTGGGGTGTGCCCTTGTTGAAAGACGAGCGGAGTGACGTGATTTTGCTCAAGTTTCTGCGATCCCGCGACTTTAACATTCAAGAATCGTTCGATATGTTGAAGAACACGATAAAATGGCGAAAGGAGTTCAGTGTTGATGAATTGGTGAAGGAAGATTTGGGCGATGATCTTGAAAAGGTTGTGTTTATGCAGGGACACGATAAAAATGGACACCCGGTGTGCTATAATGTTTATGGGGATTTTCAGAATAAAGAGTTGTATTTCAATACATTTGCTGATGAGGAAAAAAGGGTAAAGTTTCTGAGGTGGAGAATTCAGTTTCTTGAAAGAAGTATTAGGAAACTGGACTTTAATCCTGGTGGGATTAGTACAATTTTTCAAGTTAGCGATCTCAAGAATTCTCCAGGACCGGGGAAAAGGGAGCTTCACATTGCCACAAAGCAAGCTTTGCAGATTCTTCAGGATAATTATCCCGAGTTTGTGGCTAAACAGGTATTCATCAATGTCCCTTGGTGGTATTTGGCGTTCTACCGAATGATAAGCCCCTTCGTGACTCAGAGGACAAAAAGTAAATTTGTATTCTCTGGAGTGGCAAAGACTGCGGAAACTCTTTTCAAGTACATATTGCCAGTGCAAGTGCCAATTCGATTTGGTGGCCTTAGTGTGGATTCCTGTGAATGCAATCCCGAGTTTACTGTCGATGATCCAGCCACAGAGATCATTTTGAAACCTATGACTAAGCAAACTGTGGAAATTCTAATAAATGAGAAATGCACTCTTGTTTGGGAGCTTCGTGTAGTGGGCTGGGAAGTGAGCTACTCTGCCGAGTATGTACCGAACACAAAACGTAGATATACGGTGATCATACAGAAGACCAGGAAGATGTCTCCAACAGATGAACCGGTTCTGTCTGACAATTTCAGTGTTTTGGAGCTCGGCAAGATACTACTCACCATTGACAATCCCACTGCCAAGAAGAAGCAGCTACTTTACAGGTTCAAAGTTTCGCCCTATGTTGACTGATAACAAGGCCGCAAAGCTTCAGTTTTCGAGTATACTGCTGCTCATCCATTTTTTGAACGTAAAGATTTACTTCTCTTTGATTCTCGTGATAAAGGATGGTTTCAGATCGAATTCCTTGTCTGTTTTGGTTTTACTTATTTAACACGTGTCGACAATCATATTCTAAGTGGAAGAAGAAATAGACCTGCTGTGTGTCTGAACGCTACTAAAAACATAATCGTCGGGTTAAAGGGTCCATAGAGAAACATGTTTGGGTTGCTGGTAAATATTTTGAAAGATGTCGGTGTTTCATTATAGAACATTTGCCCTTAGTTTTGATATTTTTGTTGTACTTTTGGCCTTGTGTAGTCTTGTTTTTGTGGAGCTCCATGAGAACAATATGTATGTATTTTCTGTAAACTGG	LGHFFSQHFTLNFTNFSPISVSLNRILGMAEESTQTATQLVVHHPPPSAAEAELPLSQELGSATETTLTSGESSFPVEEKLKEAVIVTEKATPLDPSSLEPPIAEEPVSLTLTETDSASSVPRTLVSVQPEDEKPIGKEILPAAFGSFKEESNNPSDLSHFDRRTLEEFKYNVREVLKLGMFSSDTPTDPEEVSIWGVPLLKDERSDVILLKFLRSRDFNIQESFDMLKNTIKWRKEFSVDELVKEDLGDDLEKVVFMQGHDKNGHPVCYNVYGDFQNKELYFNTFADEEKRVKFLRWRIQFLERSIRKLDFNPGGISTIFQVSDLKNSPGPGKRELHIATKQALQILQDNYPEFVAKQVFINVPWWYLAFYRMISPFVTQRTKSKFVFSGVAKTAETLFKYILPVQVPIRFGGLSVDSCECNPEFTVDDPATEIILKPMTKQTVEILINEKCTLVWELRVVGWEVSYSAEYVPNTKRRYTVIIQKTRKMSPTDEPVLSDNFSVLELGKILLTIDNPTAKKKQLLYRFKVSPYVD	n.a.
Rs_122888	Rs_122888__Cluster-14775.63265;orf1	0	13.0948	-5.35179	0.00179889	0.0334323	Transcript DEG	chaperone DnaJ-domain superfamily protein	uncharacterized protein [Primulina huaijiensis]		sp|A0A0P0VG31|DJC16_ORYSJ	DnaJ protein P58IPK homolog A	4.65e-183								other_or_unresolved																	ACAGTGCCCCTCTGGGTTTCACGATTCACAATCTACAAATTCCAAAAGAATTTCGCCGTTATCAAACAAATCAAGAAACCCATGGAGCATCACAGGGCCACCGGCCGAACGGAAGCGGAACGACTCCTCTCAGTCGCCGAAAAGCTTCTCCGGAACAAAGATCTGAGCGGCTGCAGAGATTTCGCTATCCTGGCCCAGGAAACCGAGCCGCTCCTCGAAGGTTCCGAACAGATCTTAGCAATATCTGAGGTCCTTTTAGCTGCAGATAAACGAATCAACCACCACAGCGACTGGTACTCCATTCTTCAAATCCCTCCCCAAAGAACCCACGATTTTGAACTGATAAAAAAGCAGTATCGGCGCCTCTGTCTCCTCCTTCACCCGGACAAAAACAAGCTACCCTTTGCGGATTCAGCTTTCCGGCTCGTCGCCGATGCGTGGGCGATTGTGTCCGATCCGGCGAAGAAAGCCGTGTACGACGGCGAGCTCACTCGTTTCACGAAGGTGGACCTGGTCGCTGCTAGGAAGCAGCAGCCGGTTCAGCAACAGAAGAAGCAGCCGCAGCAGGCGAAAGAAAATAACTCCAACCCGAAATTGCCCGTCCGCCGGAATAAGAAAAACAGTGGCGGAACCCCGGCCCCGAAATCGGCCCCCAATTTTTGGACGGCGTGTCCTTATTGTTACAATTTGTACGAGTATCCCAGGGTTTACGAGGGTTGTTGTTTGAGGTGTGATAGTGAGAATTGCAAGAAGGCGTTTACGGCGACGGAGATTTTGTCGCTGCCTCCCATGGTTCCAGGGCAGGAGGCCTATTACTGCTGTTGGGGGTTCTTCCCTATGGGGTTTGTGGCTGGGAATGTAGAGTCGCCTCAGAAGTGGATGCCACCACCAGTTTTTGAGGATGGCTTGGAACCGAATGTCGAGGAAGTTGGTGCCCCGGAACCGCCCCCACCGCAACCCCAGCCGCCACCCGAGAAGAATATTCCTGCACCGACGCCTGTTTCGGCTGTGGGGGGCTCAGGCTCGACAGATGGGAAAAGGAAGAGGGGAAGGCCTAGACAGATAGGTTAG	TVPLWVSRFTIYKFQKNFAVIKQIKKPMEHHRATGRTEAERLLSVAEKLLRNKDLSGCRDFAILAQETEPLLEGSEQILAISEVLLAADKRINHHSDWYSILQIPPQRTHDFELIKKQYRRLCLLLHPDKNKLPFADSAFRLVADAWAIVSDPAKKAVYDGELTRFTKVDLVAARKQQPVQQQKKQPQQAKENNSNPKLPVRRNKKNSGGTPAPKSAPNFWTACPYCYNLYEYPRVYEGCCLRCDSENCKKAFTATEILSLPPMVPGQEAYYCCWGFFPMGFVAGNVESPQKWMPPPVFEDGLEPNVEEVGAPEPPPPQPQPPPEKNIPAPTPVSAVGGSGSTDGKRKRGRPRQIG	n.a.
Rs_12291	Rs_12291__TRINITY_DN64644_c1_g2_i1	37.4367	5.07661	2.8939	0.00201628	0.0354065	Transcript DEG	patellin-2-like;	uncharacterized protein, partial [Primulina huaijiensis]		sp|Q56WK6|PATL1_ARATH	Patellin-1	3.69e-114	PF00650;PF03765;PF25099;		cell division [GO:0051301]; pollen tube growth [GO:0009860]	lipid binding [GO:0008289]; protease binding [GO:0002020]; salicylic acid binding [GO:1901149]	apoplast [GO:0048046]; Golgi apparatus [GO:0005794]; mitochondrion [GO:0005739]; nucleus [GO:0005634]; plasma membrane [GO:0005886]; plasmodesma [GO:0009506]; vacuole [GO:0005773]		ath:AT1G72150;	other_or_unresolved	Q56WK6	PATL1_ARATH	reviewed	PATL1 At1g72150 T9N14.1	Arabidopsis thaliana (Mouse-ear cress)		FUNCTION: Carrier protein that may be involved in membrane-trafficking events associated with cell plate formation during cytokinesis. Binds to some hydrophobic molecules and promotes their transfer between the different cellular sites. Binds to phosphoinositides with a preference for PtdIns(5)P, PtdIns(4,5)P2 and PtdIns(3)P. {ECO:0000269|PubMed:15466235}.			SUBCELLULAR LOCATION: Membrane {ECO:0000269|PubMed:15466235}. Cytoplasm {ECO:0000269|PubMed:15466235}. Note=Mainly membrane-associated. Also cytoplasmic. Cell plate during cell division.	Patellin family	IPR001251;IPR036865;IPR011074;IPR036273;IPR009038;IPR036598;IPR044834;IPR056794;		NP_177360.1;	AC067754;CP002684;AY045913;AY113865;AK222034;	Acetylation;Cell cycle;Cell division;Coiled coil;Cytoplasm;Isopeptide bond;Lipid-binding;Membrane;Phosphoprotein;Reference proteome;Transport;Ubl conjugation	CTCGGGTGGTAGAAGGAGAGAAGGAAAAAGACGAGGGTATTGGAAAGAGCAAGGTGACTGAATCTGTTTCATTCAAGGAGGAGAGCAACAAAATCGACGATCTTATCGATCCAGAGAAGAAGGCTTTGGATGAATTCAAACTTTTGATTCGTGAGGCACTCCACAAGCATGAATTCACCGCACCGCCGCCGCCCAAGGAGGAGGAGAAGGCGCCGGAGGAGAGAAAAGTGGAGGAAGAATCAAAACCTGAGGAGAAGATAGAAGAGCCACCGAAGACAGAAGAAAACAAGGAAGCTTGCGAGGTACCTGCTGAAGTTCCGCCGACGGCGGCTCCGGAGCCCGTGAATCAAGAACCTGAGGTGGTGGTGGAGAAAAAGGCTGAAGAGGAGAAAACCCCACCACCAGCTGTTGAAGGGACCAAGGCTGAACCATCAGAAAAAACGGTGGTTGCAAAGGTAGAAGAAAAGGTTGAATCCGTAGCTGAAGAAATCAAAGAAACTATAATTCTTGAAGTCACCGCCGCCCCTACCCCGCCGCCATGTGAAGAACCCTCCGCGAAGGAGGAGGGACCAGCTACGGAGGTGGAAACAGCAGCACCGGAGGAGGTCTCCATCTGGGGTATCCCACTACTCGCTGATGAAAAGAGCGACGTGATTCTCCTCAAATTCTTGAGGGCCAGAGATTTCAAGGTGAAAGAAGCCTTCTCCATGTTGAAAAATGTGGTGGCATGGAGGAAAGAGTTCAAAATCGACGAGTTATTGGAAGAGGAAGGAACCGTTGAGGGGCTCGAAAAGGTTGTTTATGTTCATGGTGTGGATAAAGAAGGGCACCCTGTTTGCTACAATGCTCTGGGAGAGTTTCAGGACAAGGAATTGTACAGCAAAACCTTCGCTGATTCTGAGAAAAGGGCCAAGTTCTTGAAATGGTATATTCAGTTCTTGGAAAAGAATATCAGGAAGCTTGATTTCACCCCTGATGGCACCTGCACTATTGTTCAAATCATTGATCTTAATAACTCTCCTGGACTCAATTTATTCAAGAAAGAGTTCCGCCAATCAACAAATCAAGCCCTCCAATTGCTCCAGGATAATTATCCTGAATTTGTGGCCAAACAGGTGTTTATCAATGTTCCATGGTGGTATGTGGCTTACAATAGGATGATCAGTCCATTCTTCACCCAGAGAACCAAGAG	RVVEGEKEKDEGIGKSKVTESVSFKEESNKIDDLIDPEKKALDEFKLLIREALHKHEFTAPPPPKEEEKAPEERKVEEESKPEEKIEEPPKTEENKEACEVPAEVPPTAAPEPVNQEPEVVVEKKAEEEKTPPPAVEGTKAEPSEKTVVAKVEEKVESVAEEIKETIILEVTAAPTPPPCEEPSAKEEGPATEVETAAPEEVSIWGIPLLADEKSDVILLKFLRARDFKVKEAFSMLKNVVAWRKEFKIDELLEEEGTVEGLEKVVYVHGVDKEGHPVCYNALGEFQDKELYSKTFADSEKRAKFLKWYIQFLEKNIRKLDFTPDGTCTIVQIIDLNNSPGLNLFKKEFRQSTNQALQLLQDNYPEFVAKQVFINVPWWYVAYNRMISPFFTQRTK	n.a.
Rs_122950	Rs_122950__Cluster-14775.49335;orf1	0	14.9839	-5.54691	0.00108102	0.0253902	Transcript DEG	probable E3 ubiquitin-protein ligase RHG1A	probable E3 ubiquitin-protein ligase RHG1A isoform X1 [Henckelia pumila]		sp|Q9FMM4|RHG1A_ARATH	Probable E3 ubiquitin-protein ligase RHG1A	0								other_or_unresolved																	TGGGTATTGTCACACCAATATATCCAGATATCTCTAAGTTTTCGGGGAAAAAAATCTACATTAGCCCTAATGCAAGGGCAAAGGAGTTCTATCAGTGCCTTGCCTGAAAATCTAAGCCTCAATCGGGGCTCTACATCTACTGATACTGACATAGATTCTCAAACGTCATGGAATCGTATTCATACTTCTGCACAAAATCTTCTACCGGAGTATAGGATGCCGTTATGTGACCCCAACATTTCGTATCTCCATAATGGAAGGCATGAGGGGCTGAATGCTGAGTGGAGTGTGGGACAAACTAGTTCAAGCGCTGCTCAAAATCAAGGGGATCAAAATGAGGGAAAAACAGAGCATGCATGGAGTATTCTATCTCGAGCAGCTCATACCTTGGAAGAACCTCAAGAGCGATCATCTACTGATTTTTCAACTGATATTATTAGGATGAATCCGAATGACAATCAGGCACCAGATGGGTTTATTCATTTGAACAGTTTGATCTCCGGTACACTTACTCGGGATCTTAATATGAGTTCAGAGTATGGTGACCATGAGGATAATGACTGTCAGGTAGTTGAGCATCCTGACACCTACACATCTATTGGATCAAGTGAGCCGACATCTGCTGGTGGTTCATCTTATTCTTTTGGTGTTCCTTCTGGATCCGGTGGATATGTGACAGGGGAGGCTGAAACCAGGGCGGTCTCTTTGAATGGTCGACGTATGTCAGGCAAGAGAAAATCATTTGAAGTAGCGGGACATTCTTCTGGAGCTGGAAGTTCGAGTTTTAATCCTCATGCTGAAAGAAGTGCATGGCATTATATACCGGCCAATCCGATTTCTGCAAGCAACACTAGTATATCAGCACAAGCTGATAACGACCTTGTTATTAATAATGGGTTACAGTCCTCCAATCCTACTCTTAGGATTGGTGTTGGAGAAGCTGTTTCTGCCGGCCCATTTTCTTTGAATCCCTCAGTAACTGCTGAAAATTCTCACAGGAATTTCGTCTTGCATTCTAATGGCTCACAACGGCAAGATCCTATGCCCGTGAATTCATCTTCAGCACAGGTCGATTTTGGAAGTGCAGATGTTTCATCTTCCCGGAATTCATCGAGATTAGTTTTCCGTAATCATTTGTCAGACTTGAACCCGCCTCCTGTAGCAGAAAATGGAAGTGTTCATGGGCAGTCAGCTCTTTTGCAAGTTCCTTTTGCACGTCGAAATCTTCAGTCTAGGTGGAATGAAGCATCTAGCTCAATAACTAACAGGCCATTTGCTGCCACTGCTATCTTAGGAGAGAGAGATGTTGGAATTTATGATGAAACTACTCAAACAAATATTCCCAGAAGCATTTCGGATCATCCCATCTTTGTTCCGGATCATGATATGAGAAATTCATCTCAGTATCATCATGTAACCTTTAACTTTGCTAGTGGGAATAACAATACAAGTGGAAATGCTGCGTCTACTTCTAGGGTGGCCACTTCCTCAGGGCTCGATTCTCCTTCAGCTAATTTGTCTCGTCGAAATTGTCCACAATATTCTCAGAGGCTGTCAGAAATTGTTCGAAGATCATTGTTATCCTCGGCAGGTACCGAATCTGGGGGTCAGAGTAGTGATCTTGCTACACGAACAAGTTCTTCAGCTACCTCACAAGAGATGGCACTTACATTTGGATCGGGTAGTCAAGGTCTACGCATGTCAAACCAAAGGTCGGCATTGTTGGAGAGACGTCGTGATAGTTCTTTTGGAATATCAAATTCACTACGAGTTTTGGCTTCTACTAGTGAAGGAAGAAGTGCTATTATGTCTGAGCGAATTCGCCGCGTCTTGGACCTCATGCGGAGGGGAGAGGGGTTGAGACTGGAGGATGCTATGATTCTCGATAACTCGGTTTTTTTCGGGATGGCTGATCTATATGATCGCCATCATGATATGCGGCTGGATGTTGATAACATGTCTTATGAGGAGTTGTTGGCCTTGGAAGAACGCATTGGAAACGTGTGCACGGGACTAACCGACGAGGTCATAACCAATCGATTGAAAAACAGGAAATACGAAACAAGTGGAGCAGATAATCCAGTGGAGACAGAGCCTTGCAGTATATGTCGTGAAGAATACACCGGAGGAGACAGCGTCGGAACGCTGAACTGCGGTCACGATTTTCATAGAGACTGCATCAAACAATGGCTCATGCACAAAAATTTGTGCCCCATTTGCAAAACAACGGGCTTGAAAACGTGA	WVLSHQYIQISLSFRGKKSTLALMQGQRSSISALPENLSLNRGSTSTDTDIDSQTSWNRIHTSAQNLLPEYRMPLCDPNISYLHNGRHEGLNAEWSVGQTSSSAAQNQGDQNEGKTEHAWSILSRAAHTLEEPQERSSTDFSTDIIRMNPNDNQAPDGFIHLNSLISGTLTRDLNMSSEYGDHEDNDCQVVEHPDTYTSIGSSEPTSAGGSSYSFGVPSGSGGYVTGEAETRAVSLNGRRMSGKRKSFEVAGHSSGAGSSSFNPHAERSAWHYIPANPISASNTSISAQADNDLVINNGLQSSNPTLRIGVGEAVSAGPFSLNPSVTAENSHRNFVLHSNGSQRQDPMPVNSSSAQVDFGSADVSSSRNSSRLVFRNHLSDLNPPPVAENGSVHGQSALLQVPFARRNLQSRWNEASSSITNRPFAATAILGERDVGIYDETTQTNIPRSISDHPIFVPDHDMRNSSQYHHVTFNFASGNNNTSGNAASTSRVATSSGLDSPSANLSRRNCPQYSQRLSEIVRRSLLSSAGTESGGQSSDLATRTSSSATSQEMALTFGSGSQGLRMSNQRSALLERRRDSSFGISNSLRVLASTSEGRSAIMSERIRRVLDLMRRGEGLRLEDAMILDNSVFFGMADLYDRHHDMRLDVDNMSYEELLALEERIGNVCTGLTDEVITNRLKNRKYETSGADNPVETEPCSICREEYTGGDSVGTLNCGHDFHRDCIKQWLMHKNLCPICKTTGLKT	n.a.
Rs_123025	Rs_123025__Cluster-14775.67177;orf1	49.4738	163.784	-1.79297	0.00247127	0.039267	Transcript DEG	TRANSPORT INHIBITOR RESPONSE 1 protein	protein TRANSPORT INHIBITOR RESPONSE 1-like [Henckelia pumila]		sp|Q570C0|TIR1_ARATH	Protein TRANSPORT INHIBITOR RESPONSE 1	3.54e-300								other_or_unresolved																	TCATTCCAGGTCATTTGTAGCATCTCTGCTGCCCCTCTCTCCACTTTCTCTATCTACAAAACCCTCAGATCTAGGGCTCAAACGACTTCCATGGCGTACGCGTTCCCTGAGGAAGTTCTGGAGCATGTTTTCTCGTTCCTAAGATCTGATAAGGATCGGAACGCGGTCTCCTTGGTGTGCAAGTCGTGGTTCGAGATCGAGAGGTTGTGCCGGAGGAGGATTTTCATTGGAAATTGCTATGCTGTGACGCCGAAGATCGTGATCCGGAGGTTCCCAGATGTGAGGGCGTTGGAGCTTAAGGGGAAGCCGCACTTCGCGGATTTTAACCTCGTTCCTGAGGGATGGGGTGGTTATGTGTACCCGTGGATCGTCGCTATGTCTAGAGCTTATCCCTGTCTGGAGGAGATCAAGCTCAAGCGTATGGTAGTTAGTGATGAGAGCCTGGAGATGATCTCGAAATCGTTTAAGAATTTCAAGGTATTGGTGCTCTCTTCGTGTGAAGGTTTCACTACAGAAGGTCTCGCTTCTATCGCCGCAAATTGCAGGAATCTCCGAGAACTGGACTTGGGAGAAAGTGAAGTGGAGGACTTGAGTGGTCATTGGCTAAACCATTTTCCTGACAGCTATTCTTCACTTGTGTCTCTTAATATTTCTTGCTTGGTGTCAGAGGTGAATTTTTCTGTCCTGGAGCGATTGGTTGCACGATGCCCAAATCTGACAACACTTAGGCTAAATCGTGCCGTGCCCCTGGAGAAGCTACCTGTTCTACTTCAGCATGCACCCCAGTTGACTGATCTAGGTACTGGTGCCTATTTTGCTGAAATTCACCCCGATATCTTCTCAAACTTGGCAGATGCCTTTTCACTATGCAAACAACTCAATAACTTGTCTGGTTTTTGGGATGTGGTTCCTGCATATGTTCCAGCGATGTATTGTGTTTGCTCTGGAATTACTTCCTTGAATTTGAGTTATGCCACTATTCAAAGCATAGATCTCATCACGCTTGCTAGCCAATGTCCAAACTTACAGCGACTATGGGTCTTGGATTACATAGAGGACAGTGGTCTTGAAGCCATCGCTGCATCTTGCAAGGACCTGCAAGAGCTTCGTGTATTTCCTTCAGATCCTTTTGGCAATGAACCGAATGTATCTTTGACAGAACAAGGGCTTGTCACTGTATCAGAGGGCTGCCCCAAACTTCAATCTGTCTTATATTTCTGCCGCCAGATGTCAAATGCTGCATTACTTTCAATAGCAAAAAATCGCCCGAATTTGATCCGCTTCCGTTTGTGCATCCTTGAGCCTCGAACCCCTGATTACTTAACCCTTGAACCACTCGACAATGGTTTTGGGGCTATTGTAGAAAACTGTAAGGAACTCCGTCGCCTCTCTCTTTCCGGCCTTCTCACGGATAAAGTATTTGAATATATCGGGAGACATGCTAAGAAAGTGGAGATGCTCTCCATAGCTTTTGCTGGGGTTAGCGACTTGGGTCTACATCATGTATTGTCTGGATGTGAAAGTCTTCGGAAATTGGAGATCAGGGACTGCCCATTTGGGGATCAGGCACTCTTGGCCAATGCTGGGAAGCTGGAGACAATGCGATCCCTT	SFQVICSISAAPLSTFSIYKTLRSRAQTTSMAYAFPEEVLEHVFSFLRSDKDRNAVSLVCKSWFEIERLCRRRIFIGNCYAVTPKIVIRRFPDVRALELKGKPHFADFNLVPEGWGGYVYPWIVAMSRAYPCLEEIKLKRMVVSDESLEMISKSFKNFKVLVLSSCEGFTTEGLASIAANCRNLRELDLGESEVEDLSGHWLNHFPDSYSSLVSLNISCLVSEVNFSVLERLVARCPNLTTLRLNRAVPLEKLPVLLQHAPQLTDLGTGAYFAEIHPDIFSNLADAFSLCKQLNNLSGFWDVVPAYVPAMYCVCSGITSLNLSYATIQSIDLITLASQCPNLQRLWVLDYIEDSGLEAIAASCKDLQELRVFPSDPFGNEPNVSLTEQGLVTVSEGCPKLQSVLYFCRQMSNAALLSIAKNRPNLIRFRLCILEPRTPDYLTLEPLDNGFGAIVENCKELRRLSLSGLLTDKVFEYIGRHAKKVEMLSIAFAGVSDLGLHHVLSGCESLRKLEIRDCPFGDQALLANAGKLETMRSL	n.a.
Rs_123058	Rs_123058__Cluster-14775.101324;orf1	0	16.4841	-5.68463	0.000201374	0.0106234	Transcript DEG	phospholipid-transporting ATPase 1	hypothetical protein F511_07727 [Dorcoceras hygrometricum]		sp|P98204|ALA1_ARATH	Phospholipid-transporting ATPase 1	0								other_or_unresolved																	GCTGACATATCCATGTTCAGCATCATAAACAAGTCTATCGACTCAAACATGATAAAATCTACCGAAGCTCATTTGCACTCGTATTCCTCAAAGGGCTTGAGAACACTTGTTATAGGAGCACGAGATTTGAGTTCATCCGAATTCGAACAATGGCAATCATCTTATGAGTCGGCAAGTACTGCCATGATTGGGAGGGCAGCTCTACTTCGTAGAGTTGCCAAGAATATTGAAAACCATCTTTATATATTAGGTGCATCAGGGATTGAAGACAAATTGCAGCAAGGCGTGCCAGAAGCAATCGAGTCTTTAAGAACGGCTGGTATCAAGGTATGGGTTTTGACTGGAGACAAGCAAGAAACAGCAATTTCTATTGGGTACTCTTCTAAGCTCTTGACGAGTAATATGACTCGGATAGTGATTAACAATAATTCGGAAGAATCGTGTAGAAAGAGCTTAGAAGATGCCTTATTGATGTGTAAGAATCTCAAAATCGGTTCTGACACCAACCACGAAGGTTCTGGAGCTGGAGGAAGTCAACTTGCTTTAATTATTGATGGCGAAAGCCTAGTCCATGTCCTAGATACTGAACTTGAAAAACAGCTTTTCGAATTAGCGAGCAAATGTAGTGTGGTTTTATGTTGTCGGGTGGCTCCATTGCAGAAGGCTGGAATTGTAGCTTTAATAAAAAATAGAACCGATGACATGACCCTTGCCATTGGTGATGGTGCAAATGATGTTTCAATGATCCAAATGGCGGATGTAGGCATTGGGATTAGTGGACAGGAGGGTCGGCAAGCCGTCATGGCATCAGATTTTGCAATGGGTCAATTCAGATTTCTGGTCCCATTGTTATTAGTACATGGACATTGGAATTATCAGCGGATGAGCTACATGATACTGTACAATTTCTACAGGAATGCTGTTTTTGTTCTTGTCTTATTCTGGTATGTGCTCTTCACAGGTTTCACTTTGACGACTTCCATTACCGATTGGAGCAGTGTGTTATATTCGATAATATACACATCTTTGCCAACAATAATTGTGGGAATTCTTGACAAGGATTTAAGTAGAACCACTCTGATGAAGTATCCTCAACTTTATGGGGCTGGACAAAGACATGAAAGCTACAACGGAAAATTATTCTGGGTAACAATGTTGGACACTTTGTGGCAAAGCATGGCTGCTTTCTTCGTGCCGCTGCTCGCTTACTGGAAAAGCGACATGGATAGTTCGGGCATGGGAGATCTTTGGACTGTCGCCGTTGTAATAATTGTTAATATGCATTTAGCCATGGACGTCATTCGATGGTATTGGATAACTCATGCCTCCATTTGGGGATCTATATTTGCTACTTTCATCTGTGTCCTTATTATCGATGCCCTGCCATTCCTTCCTGGCTATTGGGCCTTCTTTACCATTGCCAAGACTAAATTGTTTTGGGCGTGCTTGGCTGGGATAACTATAGGAGCATTGTTGCCTCGTTTTGTCGTTAAAATATTTGTTCAGAATTACAGACCCGATGACATTCAAATCGCGAGAGAGGCCGAGAAATTTGAAATCTCAAGAGAGTCAGATGTTGCAGAAATAGAGATGCACCCAGTTTTTGGTCCGTCGACTAGGTAG	ADISMFSIINKSIDSNMIKSTEAHLHSYSSKGLRTLVIGARDLSSSEFEQWQSSYESASTAMIGRAALLRRVAKNIENHLYILGASGIEDKLQQGVPEAIESLRTAGIKVWVLTGDKQETAISIGYSSKLLTSNMTRIVINNNSEESCRKSLEDALLMCKNLKIGSDTNHEGSGAGGSQLALIIDGESLVHVLDTELEKQLFELASKCSVVLCCRVAPLQKAGIVALIKNRTDDMTLAIGDGANDVSMIQMADVGIGISGQEGRQAVMASDFAMGQFRFLVPLLLVHGHWNYQRMSYMILYNFYRNAVFVLVLFWYVLFTGFTLTTSITDWSSVLYSIIYTSLPTIIVGILDKDLSRTTLMKYPQLYGAGQRHESYNGKLFWVTMLDTLWQSMAAFFVPLLAYWKSDMDSSGMGDLWTVAVVIIVNMHLAMDVIRWYWITHASIWGSIFATFICVLIIDALPFLPGYWAFFTIAKTKLFWACLAGITIGALLPRFVVKIFVQNYRPDDIQIAREAEKFEISRESDVAEIEMHPVFGPSTR	n.a.
Rs_12306	Rs_12306__TRINITY_DN64653_c0_g4_i2	0	13.0507	-5.34675	0.000464048	0.016146	Transcript DEG	putative hydrolase/acyltransferase (alpha/beta hydrolase superfamily);	uncharacterized protein LOC142520958 [Primulina tabacum]				2.86e-211								other_or_unresolved																	CCAGCAGCTGGAAGTGGAAGTATGAAGGAAATTCGGTGAATATCCACTTCGAAAAGTTCGAGAAGGAGGGCAAAAATGGGCCTTGCAAGAACATTCTGATGGTGCCCACGATCTCTGACGTCAGCACCTTGGAGGAATGGAGACTTGTTGGCGAAAAAATCGTGAAGAAGAATGGTGGTGTTGACGTGAGTGTCACCATTGTGGACTGGCCTGGTCTGGGGTACTCGGACCGGCCGAAACTCGACTATAATGCTGACGTCATGGAGAGATTTTTGGTGGATTTTATAAGTTCCCCTGATTGCCCCATCGCCAGTTCTGTGGCAGTTAATGATTATGTGGTCTTTGGAGGAGGGCATGCTGCAACTATTGCAGTGCGTGCAGCAAGAAATGGTAAATTAAAGCCAAAGGCCATTGCTGCTGTTGCTCCCACCTGGGCCGGTCCCCTTCCTATTGTGTTTGGTAAAGATTCAAGTATGGAGACTAGGTATGGGCTTCTAAGAGGGACCTTAAGGGCTCCTGCTGTGGGTTGGATGATGTACAATATGCTTGTGAGTAATGAGAAGGCAATAAAATCTCAATACAAGTCCCATGTATATGAAAATCCTGCAAATGTGACTCCTAGAATTATTGAGAGCCGATATGAGCTTACGAAACGGAAAGGTGCTCGTTATGTGCCCGCTGCTTTCTTGACCGGGTTGCTTGATCCAGTAATTTCCAGGGAAGAGTTCATAGAACTATTCGCGGGGCTAGAAGGAAGGCTGCCTGTGCTGGTTATGTCCACGTCAGGCGCACCGAAGAGGTCAAAAGCCGAAATGGAAGCTCTTAGGGGAGCAAAAGGAGTAAGCAAATTTGTGGAAGTGCCTGGTGCTCTCCTTCCTCAAGAAGAGTATCCTACAGTTGTCGCAGAAGAGCTATACAGTTTTTTCGTCGAGATTTTTGAATTGAAAGCTTAATAAATATTCGTATTGTGAGCTACAGAGAGCATAGATAAATGGTCCTCTCCTTTTCAAGATTCACACAAGGTGGGTAAGTCGGATTTCTTGACATATGTTTATAAGTTGTTACTGCTGCGTCATATGTGATAGTGGTGTGAGTAAGAACATTGAATCCTATATTTATAGATCCATACTCATAAAGTCTGGGGTTAACCGTTCCTCTGTTATATTTTCAACTCTTTCATATACAAATCTCATTTTCCTTCAG	SSWKWKYEGNSVNIHFEKFEKEGKNGPCKNILMVPTISDVSTLEEWRLVGEKIVKKNGGVDVSVTIVDWPGLGYSDRPKLDYNADVMERFLVDFISSPDCPIASSVAVNDYVVFGGGHAATIAVRAARNGKLKPKAIAAVAPTWAGPLPIVFGKDSSMETRYGLLRGTLRAPAVGWMMYNMLVSNEKAIKSQYKSHVYENPANVTPRIIESRYELTKRKGARYVPAAFLTGLLDPVISREEFIELFAGLEGRLPVLVMSTSGAPKRSKAEMEALRGAKGVSKFVEVPGALLPQEEYPTVVAEELYSFFVEIFELKA	n.a.
Rs_123061	Rs_123061__Cluster-14775.89116;orf1	0	11.3221	-5.13396	0.00119733	0.0268403	Transcript DEG	protein unc-50 homolog	uncharacterized protein [Primulina eburnea]				3.01e-175								other_or_unresolved																	AAACCGGAGAAGAAGATGCTGCCCACCTCTTCATCGGCGAAGGGGCGGTCGGGTTCTCATGCCCGGCCCAATTCGGCCCTTCCACAGTACCTCCGCAGAATAGTCAAGTGGCAACAAATGGATATTGAATATACTTTCTGGCAAATGCTTCATCTATGCACTTCACCAAAAGTTGTATATCAACACACCAAGTATCACAAGCAAACAAAGAATCAATGGGCACGTGATGATCCTGCATTTGTTGTGATATTTAGTCTCCTTTTATCAGTTGCCACTATGGGTTATTGCGCTGCGTACGATCATAGTGCAGGGCACTCAGTTTTTGTTGTTATTTCAGTGCTGCTTTTCCATTTCCTTGTGATGGCTGCAATTTTGGCTACTTGTTTTTGGCTCTTGACTAACAATTATCTTCGAGAAGAAGCTCTAAACAGTCATGTGGTGGAGCAGCGGGTGGAATGGTTGTATTCTTTCGATGTACACCTCAACTCCTTCTTCCCCATGTTTGTGCTGTTGTACGTCGTTCATTACTTTCTATCACCTCTTCTACTTGCTCATGGATTTATTCCGGTGTTACTATCAAATTTGCTCTTCATGGTGGGAACTTCTTACTACCATTACCTAAATTATTTAGGTTATGATGTATTACCTTTCTTGGAGACGACCACTTTGTTCCTATATCCAATTGGCATCGTCCTTTTACTTTTCCCCATCTTAATTTTGAGTGGATTCAATCCATCAAGATATATCATGAACATGTACTTTAGTCAATTGCTCTAG	KPEKKMLPTSSSAKGRSGSHARPNSALPQYLRRIVKWQQMDIEYTFWQMLHLCTSPKVVYQHTKYHKQTKNQWARDDPAFVVIFSLLLSVATMGYCAAYDHSAGHSVFVVISVLLFHFLVMAAILATCFWLLTNNYLREEALNSHVVEQRVEWLYSFDVHLNSFFPMFVLLYVVHYFLSPLLLAHGFIPVLLSNLLFMVGTSYYHYLNYLGYDVLPFLETTTLFLYPIGIVLLLFPILILSGFNPSRYIMNMYFSQLL	n.a.
Rs_123174	Rs_123174__Cluster-14775.88489;orf1	0	11.4961	-5.16504	0.00137539	0.0288476	Transcript DEG	CASP-like protein-like	CASP-like protein 5A2 [Henckelia pumila]		sp|Q9SKN3|CSPL6_ARATH	CASP-like protein 5A2	2.28e-81								other_or_unresolved																	TCCAGTAATACTTACTTTGTATACGAAAGCTTTGAGGTTGAGATTGAGATTCAAGGAGAGATGAATGTCAGCCAGGGGGCGGTGCATCCAGTGGAAGCGCCGCCACCGCAGACGGAGGGTGCAGCTAATGTGCTACTGCCGCGAGTGAGGATGAAGGATCTCCAAGGGATGCCGGGGACAGTGGGCGGTTTGGTGTTGCGAGTGTGTCAGTTTTTGTTCGCACTTGTGGCGCTTACGGTTATGGCTACCACGAGTGACTTCCCCTCCGTCACCGCCTTCTGCTACCTCGTTGCTGCTGCTAGTTTACAGTGCATGTGGAGTCTTATACTATCAACTGTTGATGCTTATGCACTTCTTGTGGGACGTCGCTTGCAGAATCCTCGAGTTATTACTCTATTTGCTGTTGGTGATGGGGTGACATCGACCCTAACATTTGCTGCAGCCTGTGCATCTGCAGGCATCACCGTTCTAATTGGCAATGATCTTGGGGCATGTGGTAAGAATCATTGTTCAAGGTTTGAAAGTGCCTCTGCTATGGCCTTCCTTAGCTGGTTTGCTGCGTTACCATCTTTCTTACTGAATTTCTGGTCATTGGCATCTCGATGA	SSNTYFVYESFEVEIEIQGEMNVSQGAVHPVEAPPPQTEGAANVLLPRVRMKDLQGMPGTVGGLVLRVCQFLFALVALTVMATTSDFPSVTAFCYLVAAASLQCMWSLILSTVDAYALLVGRRLQNPRVITLFAVGDGVTSTLTFAAACASAGITVLIGNDLGACGKNHCSRFESASAMAFLSWFAALPSFLLNFWSLASR	n.a.
Rs_123236	Rs_123236__Cluster-14775.116620;orf2	0	23.3995	-6.18873	0.00056586	0.0181327	Transcript DEG	DNA binding protein isoform 1	uncharacterized protein [Primulina huaijiensis]				0								other_or_unresolved																	AGAGAATCAGAAACAGAGGCGACCATGGAAATTGATGCGGATGCCATTCATTCCCAATCATTGAAGCGGAAAAGAATCTCCATCCCAAAGAAGAAAAAGTCTCAGCCGCTGGCCAACCAGTCATCAATTGTTGCCCGAAACCTAGCGACGGTCGCCCAATTGCCTATAGACGCGCCAGGGGAAATATCAGTTTCCGAGTTTGATTATTCCGTCGAGAATCACTTCAAAGCAGTTGACACAATCGTCAAACTCTGCGAACACTCCGGAACAGTGGAATCCAATCAGTGTGAAATCGAGCGGTTCTCCAATTCCATCACTTTCTTAAGAGAATGGAGGGACTTTAATTACGCTTCCCGAGTTGTACGGTTTGCTTGTCAGCATAATTCTGAGGATAAAGATATCGTAGGTGAGGTTACATTACCTCAATTTTCAGCTGCAAGTGTTCCTAAGCATCATAATCCGCAAGTTGGGAGCCAAATTACTGGTACAGAATTTAGCAAAGACTTTGTAATGCATGTCGGGGGTGCTGTCTGGGCACTGGATTGGTGTCCTAGAGTTGAACATTGTTCTGAGAATGGCATTGAGCCTGAGTTTGTCGCTGTTGCTGCTCATCCTCCTGAATCTTCATATCACAAGATTGGTGCGCCCTTAACTGGCAGAGGTGTCATTCAAATTTGGTGTGTGTTAACTGTCTCTGAGGAGGTAGATGTACCACCTCCATGCAAAAAAAAGCCAAGGCCAACCCAGAAAAAGGCGACAGTCATGGCTAATGAGCCAACCAAAATGCAAAGGCCAAGAGGAAGGCCAAGAAAGAAACCTCTTATTGACCCTTCGGAGAAGGATGCCACTGACACTCAACATGTGCAACCTCTTGCTGTTGAATACCCTGAGGGTTCTTCTAGATCACATCCTTCAGACGAGACCTCTGTAACTACCAGCAAACATTTTAAAGACACTGGGAAAGCACCTAAAGAATGTAACCAGACAGAAAATGCAAATGCGTTAATGTTGATTTCTCGAAGAGGCAAAGGAAATAAAGCAAAGGCACAAAATCAGACCCAGATTCACAACAATGATTTGCTTCTGCTCAGACAAGATGAACACCAAGAGCCTTCCCTTGTGAATCCATCGTCATCTGACAGTTATTGTATGAATTCCTTGAGGCCCCACAAGAATATTAATTTTATTGGTTCTTGTGATACTTCTAGATACATTGTTCCCAAGGATGTTGCGCTGCCTAGAATGATGCTATGTTTAGCTCATAATGGGAAAGTTGCATGGGATGTAAAGTGGCGGCCATATAATGGGAGTGACCCTCAATCCATGAAGCGAATGGGTTATCTTGCTGTCTTGCTTGGAAATGGTGCACTAGAAGTGTGGGAGGTTCCTCTTCCACAGACAGTGAAACTTGTATATCCTGATTGCCAAGAGCGTGTTGATCCTCGGTTCATTAAATTGCAACCAGTATTCAGATGTTCAGTTTTGAAATGCAGTGATAGGCAAAGCATTCCATTAACCCTCGAATGGTCTGCATCTGATAGGATTTTGGTTGGATGTCATGACGGTGTGGTTGCATTATGGCAGTTTTCGGTTACTGATTCATCAACAGAAACCAGGCCTTTGCTTTCCTTCAGTGCAGATGCAGGTTCTATCAGAACCCTGGCGTGGGCACCAAATCAAAGTGATCCTGAGAGCGCAAATATATTCGTCACCGGTGGACATAGAGGCTTTAAATTTTGGGACATACGGGATCCATTTCGTCCCTTGTGGGAACATCCAATGCAAGGAGTTGCTTATAGTTTGGGTTGGCTGCCAGACCCACGATGTGTCTTCGGATCCATTGATGATGGAACGCTTTGGATGGTCAACTTAGTAAAAGTGGCTTCTGATTTTCCACTTGCTGGAAAGTCTCCTGCAGCCACAAAATCGGGGACCCACAATATTGACTGTTCTTCATTCTCCATCTGGAGTATTCATGCTTCTCGACTGACAGGCATGGTGGCATACTGTGGTGAGGACGGAACAACGTTTTGCTTCCAGCAACATCTGCTGGCAGAGATCCAGTGCATGAACCCGGATGTGATGACTCATCCTTGGCAATCATAA	RESETEATMEIDADAIHSQSLKRKRISIPKKKKSQPLANQSSIVARNLATVAQLPIDAPGEISVSEFDYSVENHFKAVDTIVKLCEHSGTVESNQCEIERFSNSITFLREWRDFNYASRVVRFACQHNSEDKDIVGEVTLPQFSAASVPKHHNPQVGSQITGTEFSKDFVMHVGGAVWALDWCPRVEHCSENGIEPEFVAVAAHPPESSYHKIGAPLTGRGVIQIWCVLTVSEEVDVPPPCKKKPRPTQKKATVMANEPTKMQRPRGRPRKKPLIDPSEKDATDTQHVQPLAVEYPEGSSRSHPSDETSVTTSKHFKDTGKAPKECNQTENANALMLISRRGKGNKAKAQNQTQIHNNDLLLLRQDEHQEPSLVNPSSSDSYCMNSLRPHKNINFIGSCDTSRYIVPKDVALPRMMLCLAHNGKVAWDVKWRPYNGSDPQSMKRMGYLAVLLGNGALEVWEVPLPQTVKLVYPDCQERVDPRFIKLQPVFRCSVLKCSDRQSIPLTLEWSASDRILVGCHDGVVALWQFSVTDSSTETRPLLSFSADAGSIRTLAWAPNQSDPESANIFVTGGHRGFKFWDIRDPFRPLWEHPMQGVAYSLGWLPDPRCVFGSIDDGTLWMVNLVKVASDFPLAGKSPAATKSGTHNIDCSSFSIWSIHASRLTGMVAYCGEDGTTFCFQQHLLAEIQCMNPDVMTHPWQS	n.a.
Rs_123313	Rs_123313__Cluster-14775.77445;orf1	0	20.3253	-5.98611	0.00374901	0.0492379	Transcript DEG	myeloid leukemia factor 1	uncharacterized protein [Primulina huaijiensis]				1.26e-144								other_or_unresolved																	ATTCACTCCGTGTGTCTACATATTCCTTCCCGAATAATTCCAAATTTTCATCCTCACGTTTCGCGATTCGTCATTCGAAAAATTCCCAAGCTGGAAGAGAAGGGGCTTGGAAGCAAAATGCAGCCAGGGCGAGAAGTCAGAAGCATTTTCAATAGGCCACATATCCCCTTTGATGATTTTGGTTTTCCTAGGGGATTTCCCAGCATATTTGGGGGAAAAGATCCTTTTGATGACCCATTCTTCACTCGGCCAGTTGGTACCTTGTTTGGGCCTAGCATGTTTAGTACTCATACTCCTAGTAATGTGCAGCACAGAACCCAATTAAGGGGACCAGTAATTGAGGAGCTCGATGATGATGATGACAGTGTTTCAAAAGAAAATGGTACTGATGATATTACTCATGTTGCTCGTGTGAATGCAAACCCAGTTGTTGAGCATCCGGAGGAGCAAGTCATTGACCGTGACAAGAGCAATGGGAAACACGTCTCATGTAAGACCAGTCGTGACAAACTAGAAAGTATGCATCCACAAAGTGGTGTCAGCTTCCAGAGGGTGACTTATGGTGGTATTAATGGAGAGTATAGCACGGCAATGACTACTCGTAGGATAGGGGATGATGGAGTAACACTGGAAGAGAGCAAACAAGCTGATAGAACAACTGGCCTAGCAACACATAGGATCTCTAGGGGAGTTCATAACAAGGGGCATTCAATCATTCGGACACTTGATTCAGATGGTAAGGTGGAGACAATGCAGACCCTGCACAACTTAAATCAAGATGAGCTTGCTGGCTTTGAACAAGCTTGGAAATGCGATGCTGGCAGTAATATGCATGGGACTAGTGGTAGCCAGCGTGGCCGAATGGCGAACTGGGGAGGATTTCTTGATCCATCGGAAGAGCATTATGTGAGCAGCAGTGGACAAAGTTTTGCTCACAACTTCGAAGCCCAATCTTCTAGGGCAAGGCCCAAAAAAGTCGTCACCATTAATATTGAATAA	IHSVCLHIPSRIIPNFHPHVSRFVIRKIPKLEEKGLGSKMQPGREVRSIFNRPHIPFDDFGFPRGFPSIFGGKDPFDDPFFTRPVGTLFGPSMFSTHTPSNVQHRTQLRGPVIEELDDDDDSVSKENGTDDITHVARVNANPVVEHPEEQVIDRDKSNGKHVSCKTSRDKLESMHPQSGVSFQRVTYGGINGEYSTAMTTRRIGDDGVTLEESKQADRTTGLATHRISRGVHNKGHSIIRTLDSDGKVETMQTLHNLNQDELAGFEQAWKCDAGSNMHGTSGSQRGRMANWGGFLDPSEEHYVSSSGQSFAHNFEAQSSRARPKKVVTINIE	n.a.
Rs_123330	Rs_123330__Cluster-14775.115154;orf1	0	51.8541	-7.33952	1.41304e-06	0.000613489	Transcript DEG	DNA excision repair protein ERCC-8-like	WD repeat-containing protein ATCSA-1-like isoform X1 [Henckelia pumila]		sp|Q93ZG3|ACSA1_ARATH	WD repeat-containing protein ATCSA-1	8.07e-195								other_or_unresolved																	TTAAATTTATGCTGCATTGATGGCGCCTCTTTGAGCAACAATATCATTGTGATTTGGTGTAATGCTATGTTCTCCTTAAAAATTGTGGCCTTGTTGCAATATCAAGATCAGGTTGATTTGACGGAGGGTAGATATTTACTGGCTGGAGCAGCAGATGCAACTGTTGCTGTTTATGATGTTCAACGTGCAACAAATTATGAGGGTGGTGGCCTGATTGCAAAGCACAAGTCAGTATTTGTCATTAACAAGCAGCATGAGAACGGACATAAATATGCCATATCTTCAGCCATTTGGTATCCAATTGACACAGGATTGTTTGTAACGGGGTCTTATGATCATCACATTAATGTCTGGGATACAAATACCACTCAAGTTGTACAGAATTTTAAAATGCCTGGAAAGGTTTATAAAATTGCTATGTCTTCACAAGCAAGATCTCACATGTTAATCGCTGCTGGAACTGAGGATGTCCAAGTTCGTTTGTGTGATATAGTCTCTGGCGCATTTGCCCACACGTTATCAGGTCATCGTGATGGTGTAATGTCCTTGGAGTGGTCTACTTCTAGTGAGTGGGTTTTGGTAACTGGAGGATGTGATGGTGCTATACGTTTTTGGGACATCAGGCGTGCTGGATGCTTTCGTATTTTAGATCAATCCCATTCTCAGCTTGGAAGACGCCCACCCCTACTACCACGTTTAATGACTAATAAGAAATCTTCATCGGCAGGACAAAGTTCAAATGCAAAAGTCCGAGCAACTCAGAGGAAAGTACCCAATGCAAATGCTTTGAAGCCCTATTCAACTGGGAGGATTTCAAGTCATGTAAAAACAACAAAACAGCGATTACATCCTGGAATGCTATCAAGTCATGATCGTGCCACAGGCCATTATGGTGTTGTAACAGGAATAAAGGGGACCGATGATGGCATGTATCTTCTAACTGCAGGTTCTGATTCACGGCTGAAGTTATGGGATATAGAATCTGGATGTAATACACTTGTAAACTTTGATACTAAGCGGTTACAAAGCACCAAAGCTATCCAGATGGCTGTATCTCGTGATTCAACTCTCGCTTTTATTCCGTGCATGACCACTGTGAAAGCCTTCGATATGTGGTCTGGTCAAACAAAGTGGACTTTCCGTGGCCATTATGAAAATGTCATCTGCTGTTGGTACAACGCACTAGATCAGGAGTTATATACTGGCGGTAACGATAGACAAATCCTCGTCTGGTCTCCATCAAAACTCATTTCTGATGAAATGGATGAATGGAAGAAAGGG	LNLCCIDGASLSNNIIVIWCNAMFSLKIVALLQYQDQVDLTEGRYLLAGAADATVAVYDVQRATNYEGGGLIAKHKSVFVINKQHENGHKYAISSAIWYPIDTGLFVTGSYDHHINVWDTNTTQVVQNFKMPGKVYKIAMSSQARSHMLIAAGTEDVQVRLCDIVSGAFAHTLSGHRDGVMSLEWSTSSEWVLVTGGCDGAIRFWDIRRAGCFRILDQSHSQLGRRPPLLPRLMTNKKSSSAGQSSNAKVRATQRKVPNANALKPYSTGRISSHVKTTKQRLHPGMLSSHDRATGHYGVVTGIKGTDDGMYLLTAGSDSRLKLWDIESGCNTLVNFDTKRLQSTKAIQMAVSRDSTLAFIPCMTTVKAFDMWSGQTKWTFRGHYENVICCWYNALDQELYTGGNDRQILVWSPSKLISDEMDEWKKG	n.a.
Rs_123383	Rs_123383__Cluster-14775.57383;orf1	0	11.2164	-5.12672	0.00221252	0.0371035	Transcript DEG	Phosphatidylinositol transfer protein SEC14	phosphatidylinositol/phosphatidylcholine transfer protein SFH13-like isoform X3 [Primulina eburnea]		sp|F4J7S8|SFH9_ARATH	Phosphatidylinositol/phosphatidylcholine transfer protein SFH9	4.16e-113								other_or_unresolved																	GAACGAGGGAATCTATGCAATAGGCGTTCGAGGATTGAGATCCAGCTGCTAGCGATTGTCCAAGGCTTTGAAGTGCTGGAGATGAATGATGACACGAAGGATCGGAAATCAGATTATTATGACAATTCTGAAGATGAAAGGAGGAGATCGAAAATCGGGTCTCTAAAGAAGAAAGCAATAAATGCTTCAAACAAGTTCACACATTCTCTCAAAAAAAGAGGGAAAAGGAAAGTTGATTTTAGAGTGCCTCCCGTTTCCATAGAGGATGTGCGGGACGCAAGAGAGGAGAGTGCCGTCTGTGAACTGCGGCAAAACCTCCTTTCTAGGAATTTATTGCCAGTTAGACATGATGATTACCATACATTGCTTAGATTTTTAAAAGCAAGAGACTTTAACATCGACAAGACTATTCTAATGTGGGAAGAAATGCTTAACTGGAGGAAAGAGTTTGGAGCTGAAACAATAACGGAGGACTTTGAATTTGAGGAGCTGGATGAAGTATTGCAATATTATCCCCAAGGATATCATGGAGTTGATAGAGAAGGCAGACCTGTTTACATTGAAAGGCTTGGAAAAGCTCACCCTAGTAAACTGATGCGTATCACTTCTATTGAACGATACTTAAAATATCATGTTCAGGAATTTGAAAGGGCTCTATCTGAGAAGTTTCCAGCCTGTTCCATTGCTGAACAGAGAAGAATCTGTTCGACAACCACAATTTTGGATGTACATGGCCTGGGGGTTAAAAATTTCACAAAGACCGCAACTAGTCTTTTGGCAGCCATGGCAAAGATTGACAACAGTTACTATCCAGAGACACTCCATTGCATGTACATTGTTAATGCTGGACCAGGCTTCAAGAAGGTTCTTTGGCCTGCCGCACAGAAGTTTTTGGATGCTAAAACTATTGCAAAAATCCACGTTTTGGACCCTAAATCTACTGGGAAACTACTGGAAATCATCGCCCCTAGGTTCACTTGA	ERGNLCNRRSRIEIQLLAIVQGFEVLEMNDDTKDRKSDYYDNSEDERRRSKIGSLKKKAINASNKFTHSLKKRGKRKVDFRVPPVSIEDVRDAREESAVCELRQNLLSRNLLPVRHDDYHTLLRFLKARDFNIDKTILMWEEMLNWRKEFGAETITEDFEFEELDEVLQYYPQGYHGVDREGRPVYIERLGKAHPSKLMRITSIERYLKYHVQEFERALSEKFPACSIAEQRRICSTTTILDVHGLGVKNFTKTATSLLAAMAKIDNSYYPETLHCMYIVNAGPGFKKVLWPAAQKFLDAKTIAKIHVLDPKSTGKLLEIIAPRFT	n.a.
Rs_123446	Rs_123446__Cluster-14775.62178;orf1	39.6609	252.736	-2.7091	2.47306e-05	0.00342423	Transcript DEG	pheophytinase chloroplastic	pheophytinase, chloroplastic isoform X1 [Henckelia pumila]		sp|Q9FFZ1|PPH_ARATH	Pheophytinase, chloroplastic	5.28e-237								chloroplastic_or_plastid																	AAGTGCAAATATATACTTGATCACAGAAGGTTGGTGAATAGAGAAATCATTTTGCACCACCATAGCTTCGTTCTTCTTTCTGTCACAATGTCAGCATATACGCACAGACCAAACGCACTTGGATTACCGGTGTTGGGCAGCAAAAACAAGTTCTTCACGGTTCAGCATCACGGAAGCGGGTGTGGATTGAGCAGGAGAGATTTTGCAGTCAGAGGAATTGCTACAGCTGGAGATTCAGCAGCTTCTACTCTGCCAGTTGTACAACCCCCTTCCACAATGGCCCCAGGGTTGGAGAAATTGTTGTTCAAGCCGGAGGGGTATAACTATTGGATGTGGCGAGGTCGAAAAATACATTATGTAGTGGAAGGGGAGGGGTTCCCCATTGTTCTTATTCATGGATTTGGGGCTTCTGCATATCACTGGAGGTACAACATACCTGAATGGGCAAAAAATCATAAGGTCTACGCATTAGATTTGTTAGGATTCGGGTGGAGCGAGAAGGCGATTATTGATTATGATGCTCTGGTATGGAGAGATCAAGTTGTGGATTTCTTAAAGGAGGTAGTCAGAGAACCTGCGGTATTAGTTGGAAACAGCCTAGGAGGATTTACAGCCTTGGTATCAGCAGCATCAATGCAAGATCAAGTTAAGGGGGTTGTGTTGTTAAACACTGCAGGACAATTTGGTGATGCCAATGATGCAACCAAGGAATCTGAAGAGACACTCTTGCAAAAGATTGTTTTGAAGCCTCTGAAGGAAGCTTTTCAACGTGTTGTCCTTCGATTTTTGTTTTGGCGAGCCAAGCAACCAGCCCGCGTTGAGTCAATCTTGAAAAGTGTGTATACTAATCCTGCAAACGTGGATGACTATCTCATTAATTCAATTATGAGACCTGCTGATGACCCGAATGCAGGGGAAGTTTATTACAGGCTGATGACTCGATTCATGTCAAACCAAAGGAAATACACACTCGACAGTGTTTTAAGCCAACTTTCTTGCCCGTTGTTATTGATCTGGGGTGACTTAGATCCCTGGGTAGGCCCTGCTAAAGCTCTTCGAATCAAAGAATTCTATCCAAATACTTCTCTGGTTAATCTTCAGGCAGGACATTGCCCGCACGATGAAGTACCAGAACTCGTTAACAAGGCTTTGTTGGATTGGCTGTCTACCATATGA	KCKYILDHRRLVNREIILHHHSFVLLSVTMSAYTHRPNALGLPVLGSKNKFFTVQHHGSGCGLSRRDFAVRGIATAGDSAASTLPVVQPPSTMAPGLEKLLFKPEGYNYWMWRGRKIHYVVEGEGFPIVLIHGFGASAYHWRYNIPEWAKNHKVYALDLLGFGWSEKAIIDYDALVWRDQVVDFLKEVVREPAVLVGNSLGGFTALVSAASMQDQVKGVVLLNTAGQFGDANDATKESEETLLQKIVLKPLKEAFQRVVLRFLFWRAKQPARVESILKSVYTNPANVDDYLINSIMRPADDPNAGEVYYRLMTRFMSNQRKYTLDSVLSQLSCPLLLIWGDLDPWVGPAKALRIKEFYPNTSLVNLQAGHCPHDEVPELVNKALLDWLSTI	n.a.
Rs_123521	Rs_123521__Cluster-14775.81261;orf1	1.14486	19.655	-3.66145	0.00189052	0.0342456	Transcript DEG	synaptotagmin-1	synaptotagmin-1-like isoform X2 [Henckelia pumila]		sp|Q9SKR2|SYT1_ARATH	Synaptotagmin-1	1.28e-264								other_or_unresolved																	GTTTTCGGCAACATTAATGAACTCCTGTGGCGTTCGGTTCTTTTCCTTGCTTACATGTTTCTGTCCGATTTTTATTGTTTCTATGTCACTTTGTCCGCTGGAACAAAGATGGATTGGCTCAATAGGTTTCTTGAAGTTATGTGGCCTTACCTGGACAAGGCAATTTGCAGGACGGCAAAAAATATTGCTACTCCTATCATTGCTGAGCAAATTCCAAAATATAAAATTGAATCTGTTGAATTTGAGTCACTAACTCTAGGGTCACTTCCGCCTACGTTTCAAGGTATGAAGGTTTTTCTCACCGAAGAAAAAGAGTTGATTATGGAGCCTTATCTGAAATGGGCAGGCAATCCTAACATTACAGTTGCTGTGAAAGCATATGGACTAAAAGCAACAGTTCAGGTTGTAGATGTGCAGATCTTTGCTCAACCTCGGATCACCCTAAAGCCTCTAGTTCCCAGCTTTCCGTGTTTCGCTAACATTTATGTTTCTCTCATGGAGAAGCCTTACGTGGACTTTGGATTGAAGCTTTTTGGTGCTGATCTCATGTCAATACCTGGTCTATACCGTTTTGTACAGGAGCTTATTAAAGATCAAGTTGCTAACATGTATTTGTGGCCTAAAACCCTTGATGTGCAAATTCTGGATCCAACAAAAGCTGCGAAGAAGCCTGTTGGTATTCTTCATGTGAAGGTTTTGCGAGCTACAAAGCTGAGAAAGAAAGATTTATTGGGTGGATCTGATCCATATGTAAAACTGAAGCTCACAGAATCAAAGGCTCCATCAAAGAAAACATCAGTGAAGCATAAGAATTTGAACCCTGAGTGGAATGAAGAATTCAGCATGGTTATAAAAGATCCAGAAACACAAGCATTAGAACTCCTCCTTTATGATTGGGAACAGGTTGGAAAACATGACAAGATGGGTATGAATATAGTTCCTTTGAAGGAACTTCCCCCTGATGAAACAAAAGTTATGACACTAGATCTTCTCAAGAACGTGGATCCAAATGATAACCAGAATGATAAGATGCGTGGGCAGATTGAGGTAGAATTGACATACAAACCTTTCAAGGAGGAAGATATGCCGCACAATACTGAAGATTCAGATGGAGTACAAAAGGCTCCCGAAGGTACGCCAGATGGTGGAGGGTTACTAGTGGTTATAGTGCATGAAGCTCAAGATCTCGAGGGAAAACACCACACTAACCCATATGTCCGTATCAATTTCAAAGGAGAGGAGCGAAAAACAAAGCAACTAAAGAAGACCAGAGATCCAAGATGGGAGGAAGAGTTCACATTCACGTTGGAAGAACCTCCTAAGAAAGAAAGGATGCATGTGGAAATATGCAGCACCTCATCTAGAATCGGCTTGCTGCATCCTAAGGAAATACTGGGCTTTGTTGAAATCATGCTGGCAGATGTCGTCACCAATAAGCGAATAAATGAGAAGTTCCATCTCATAGATTCCAAGAATGGACGACTCCAAATCGAGCTGCAGTGGCGAACATCTTAA	VFGNINELLWRSVLFLAYMFLSDFYCFYVTLSAGTKMDWLNRFLEVMWPYLDKAICRTAKNIATPIIAEQIPKYKIESVEFESLTLGSLPPTFQGMKVFLTEEKELIMEPYLKWAGNPNITVAVKAYGLKATVQVVDVQIFAQPRITLKPLVPSFPCFANIYVSLMEKPYVDFGLKLFGADLMSIPGLYRFVQELIKDQVANMYLWPKTLDVQILDPTKAAKKPVGILHVKVLRATKLRKKDLLGGSDPYVKLKLTESKAPSKKTSVKHKNLNPEWNEEFSMVIKDPETQALELLLYDWEQVGKHDKMGMNIVPLKELPPDETKVMTLDLLKNVDPNDNQNDKMRGQIEVELTYKPFKEEDMPHNTEDSDGVQKAPEGTPDGGGLLVVIVHEAQDLEGKHHTNPYVRINFKGEERKTKQLKKTRDPRWEEEFTFTLEEPPKKERMHVEICSTSSRIGLLHPKEILGFVEIMLADVVTNKRINEKFHLIDSKNGRLQIELQWRTS	n.a.
Rs_123571	Rs_123571__Cluster-14775.76221;orf1	0	22.2818	-6.1194	0.000175104	0.00981317	Transcript DEG	V-type proton ATPase subunit C	V-type proton ATPase subunit C-like [Primulina huaijiensis]		sp|Q9SDS7|VATC_ARATH	V-type proton ATPase subunit C	2.94e-160								other_or_unresolved																	GTGGATGGGGTTCCTGTTGACTCTTATCTCACCAGATTCGTTTGGGATGAGGCGAAATATCCCACAATGTCACCGCTTAGGGACATTGTAGATGGAATTCATGTGCAAATTGCCAAAATTGAGGATGATCTAAAGATCCGTGTTGCTGAATACAACAATGTGCGGAGCCAACTTAATGCCATCAACAGAAAACAGGCTGGAAGCTTAGCTGTTCGTGATCTTTCCAATTTGGTGAAGCCGCAGGATATTATTGCTACAGAACACTTAACAACTCTCCTTGCTATTGTTCCTAAGTATTCTCAAAAGGATTGGTTATCAAGCTATGAGACATTGTCGACATACATTGTCCCCAGATCGTCCAAGAAGCTACACGAGGACAGTGAATATGTGCTATATACTGTAACACTATTCAGCCGTGATGCTGACAATTTTAGAACTAAGGCACGCGAAAGAAATTTCCAAGTTCGGGATTTTGAATACAATTCAGATACTCAAGAAAGTCGGAAGCAGGAGCTTGAAAAGCTGATACAAGATCAGGAAACACTGAAAAGCTCCCTTTTACTGTGGTGCTATACCAGTTATGGAGAGGTTTTTAGCTCATGGATGCACTTCTGTGCCGTACGAGTATTTAGTGAAAGCATTCTGCGATATGGTCTGCCACCATCATTTCTGTCTGTTGTGTTGTCACCATCAGTGAAAAGCGAGAAAAAAATTCGATCCATTCTCGAGTCGCTGTGCAACAGCTCAAATAGCGCATACTGGAAAACTGAAGATGAAGGAGGGATCGCGGGTATTGCTGGCGATACAGATGCACATCCTTACGTTTCTTTTACCATTAATCTTATTTAA	VDGVPVDSYLTRFVWDEAKYPTMSPLRDIVDGIHVQIAKIEDDLKIRVAEYNNVRSQLNAINRKQAGSLAVRDLSNLVKPQDIIATEHLTTLLAIVPKYSQKDWLSSYETLSTYIVPRSSKKLHEDSEYVLYTVTLFSRDADNFRTKARERNFQVRDFEYNSDTQESRKQELEKLIQDQETLKSSLLLWCYTSYGEVFSSWMHFCAVRVFSESILRYGLPPSFLSVVLSPSVKSEKKIRSILESLCNSSNSAYWKTEDEGGIAGIAGDTDAHPYVSFTINLI	n.a.
Rs_123574	Rs_123574__Cluster-14775.107229;orf1	0	12.3485	-5.26517	0.000943618	0.0236513	Transcript DEG	pentatricopeptide repeat-containing protein chloroplastic-like	pentatricopeptide repeat-containing protein At1g74850, chloroplastic [Primulina huaijiensis]		sp|Q9S7Q2|PP124_ARATH	Pentatricopeptide repeat-containing protein At1g74850, chloroplastic	4.79e-118								chloroplastic_or_plastid																	TCCAAAGTCAAATCTAAAGAACTCGTCCTCGGTAACCCAAGTGTCACCGTCGAGAAAGGAAAGTACAGTTACGATGTCGAAACTCTAATCAACAAGCTCTCCAGCCTCCCTCCACGTGGCAGCATAGCCCGATGCCTCGATTCATTCAAGAACAAGCTCTCCCTCTCCGATTTCTCGCTCGTTTTCAGAGAATTCGCTCACCGCAGCGATTGGCAGCGTTCTCTTCGTTTATTCAAGTATATGCAGCGCCAAATATGGTGCAAACCTAATGAGCATATTTACTCCCTCATTATTGGAATACTCGGCCGCGAAGGTCTTCTCGATAAATCTGCGGAGATTTTTGATGAGATGGTAACTCATTCTATCCCTAGGACTGTGCTTTCTTACACTGCTATAATTAATGCTTATGGTCGCAATGGTCAGTATGAGACTGCCATGGAGTTACTTGAGAGAATGAAGAGCGAGAGGATTTTGCCCAATATTTTGACTTATAATACTGTTATTAACTCGTGTGCGCGAGGGGGGTATTCATGGGAAGGTTTGTTGAGTTTGTTCGGGGAAATGAGGCACGAGGGGGTTCAGCCGGATTTGGTTACTTATAATACATTGTTGAGTGCTTGTGCTAACAGAGGGTTATGCGATGAAGCTGAGATGGTGTTTAGAACGATGAATGAGAGCGGGGTTTTACCAGATATCACGACGTATAATTATTTGGTTGAGACTTTCGGGAAGTTGGAGAGATTGGAGAAGGTTTCGGAGTTGCTTGGGGAGATGGAGGCAAGTGGGAATTTGCCAGATATAACGAGTTATAATGTGTTGTTGGAGGCGTATTCACGTAAAGGGAACATAAAAGATGCCATGGGGGTGTTTAGGCAAATGCAGGCTGCCGGGTGCATGCCGAATACTGGCACCTATACTATTATACTTAATCTCTTTGGGAAGAATGGGAGATACGATGAGGTGAGGGATCTTTTCCTCGAGATGAAGGTGAGTAACACCGAACCAGATGCAGACACTTATAACATACTTATTGAGGTGTTTGGAGAAGGAGGCTATTTTAAGGAGGTGGTGACGTTGTTTCATGATATGGTGGAAGAGAATGTGGAGCCAAATATGGAAACTTATGAAGGACTGATTTATGCTTGTGGGAAGGGAGGGCTTCATGAGGATGCAGAAAGGATTTTGCTTCATATGAATGAGAGAGGATTGGTACCGAGTTCCAAAGTATATACTGGGGTGATTGAGGCTTATGGCCAGGCAGCATTGTATGAGGAGGTTCTTGTTGCATTTAACACAATGAATGAAATTGGGAGCATGCCGACAATCGATACTTTCAATTCTCTCGTTCACACTTTTGCAAAAGGTGGACTTTACAAGGAAAATGAAGCTATTTTGTCAAGAATGGGAGAGTTGGGTGTTCCACGAAATAGAGATTCATTTCATGGTGTGATCGAAGGTTATAGGCAGGGAGGCCAATTTGAAGAGGCCATAAAGGCTTATGTTGACATGGAAAAGGTGAGTTGTGATCCAGATGAATACACTCTTGAGGCAGTCTTGAGTGTGTACTGCTTTGCCGGCCTTGTTGATGAGAGTGAGGAGCAGTTTCGGGAGATTAAGCAGTTGGGTATACAGCCAAGTGTCATGTGCTACTGTATGATGCTGCTTGTATATGCAAAAACGGACAGGTGGGACAAGGCCAATGAGTTGCTAAATGAGATGCATACGAGCAGGGTTTCTAATATTCACCAGGTCATTGGGCAGATGATCAAAGGTGACTTGGATGATGGCAGTAATTGGCAAATGGTAGAGTATGTCTTTGACAAACTCAACTCCGAGGGATGCGGTTTGGCAATCAGATTCTATAACACGCTACTAGAAGCTCTTTGGTGTTTGGGCCAGAAGGAAAGGGCAGCAAGAGTGCTTAATGAAGCAACAAAAAGGGGGTTGTATCCTGAACTATATCGTAAAAACAAACTCATATGGTCCATTGATGTTCACAGGATGTGGCCTGGCGGTGCATGCACTGCAATATCAGCGTGGCTGAACAGTTTGCAAGAGCTGGTACTTAATGGGGAGGATTTACCTCAACTGTTTTCTGTTGTCGTGGTACGGGGCCAAATGGAGAAGAGCTCAATAACACGGGACTTTCCTGTTGCAAAGGCAGCCTACTCCTTGCTAATAGATATATCATCATCCTTCTGTTTTCCTGGGTGGAATAAGGGGCGTATAATTTGTCAAAAGTCTCAGCTGAAGCGTGTTTTTTCAAAGACAGAACCACCTTCAGAAGATTCGGAATTAGATAACATAGTTAGTTTAGACAACTCTCCTTTCCCTCTTCCAGGAACAAGGTCTTTCACAGTCGACCTAACGCAACAAAATCGCTTTGACAACAATAAGACAGGCAATAGAACAAATACAAAACTTATGACCAGTGGAGTATGA	SKVKSKELVLGNPSVTVEKGKYSYDVETLINKLSSLPPRGSIARCLDSFKNKLSLSDFSLVFREFAHRSDWQRSLRLFKYMQRQIWCKPNEHIYSLIIGILGREGLLDKSAEIFDEMVTHSIPRTVLSYTAIINAYGRNGQYETAMELLERMKSERILPNILTYNTVINSCARGGYSWEGLLSLFGEMRHEGVQPDLVTYNTLLSACANRGLCDEAEMVFRTMNESGVLPDITTYNYLVETFGKLERLEKVSELLGEMEASGNLPDITSYNVLLEAYSRKGNIKDAMGVFRQMQAAGCMPNTGTYTIILNLFGKNGRYDEVRDLFLEMKVSNTEPDADTYNILIEVFGEGGYFKEVVTLFHDMVEENVEPNMETYEGLIYACGKGGLHEDAERILLHMNERGLVPSSKVYTGVIEAYGQAALYEEVLVAFNTMNEIGSMPTIDTFNSLVHTFAKGGLYKENEAILSRMGELGVPRNRDSFHGVIEGYRQGGQFEEAIKAYVDMEKVSCDPDEYTLEAVLSVYCFAGLVDESEEQFREIKQLGIQPSVMCYCMMLLVYAKTDRWDKANELLNEMHTSRVSNIHQVIGQMIKGDLDDGSNWQMVEYVFDKLNSEGCGLAIRFYNTLLEALWCLGQKERAARVLNEATKRGLYPELYRKNKLIWSIDVHRMWPGGACTAISAWLNSLQELVLNGEDLPQLFSVVVVRGQMEKSSITRDFPVAKAAYSLLIDISSSFCFPGWNKGRIICQKSQLKRVFSKTEPPSEDSELDNIVSLDNSPFPLPGTRSFTVDLTQQNRFDNNKTGNRTNTKLMTSGV	n.a.
Rs_12360	Rs_12360__TRINITY_DN64677_c0_g1_i3	63.0978	264.522	-2.06333	1.70578e-05	0.00278922	Transcript DEG	unknown;	protein RGF1 INDUCIBLE TRANSCRIPTION FACTOR 1-like [Primulina huaijiensis]		sp|Q1G3Q4|RITF1_ARATH	Protein RGF1 INDUCIBLE TRANSCRIPTION FACTOR 1	1.06e-145	PF04640;		maintenance of root meristem identity [GO:0010078]; regulation of reactive oxygen species metabolic process [GO:2000377]; regulation of root development [GO:2000280]; response to peptide hormone [GO:0043434]	zinc ion binding [GO:0008270]	nucleus [GO:0005634]		ath:AT2G12646;	other_or_unresolved	Q1G3Q4	RITF1_ARATH	reviewed	RITF1 At2g12646 T4E5	Arabidopsis thaliana (Mouse-ear cress)		FUNCTION: Probable transcription factor that plays a central role in mediating RGF1 hormone peptide signaling leading to the production of reactive oxygen species (ROS) in roots to modulate meristem size and root growth, probably via oxidative post-translational modification of the transcription factor PLETHORA (e.g. PLT1 and PLT2). {ECO:0000269|PubMed:31801996}.			SUBCELLULAR LOCATION: Nucleus {ECO:0000305}.		IPR006734;		NP_001031352.1;NP_001324567.1;	AC007295;CP002685;CP002685;DQ487530;	Metal-binding;Nucleus;Reference proteome;Zinc;Zinc-finger	GGTGTCCGTGAACTCAAGCTCAAGAACAGGAGAATCATGGGAGCTGGAGGGCCTGATGAAGAGGACAATAATAATAGGTGGCCGCCATGGCTGAAACCTTTGTTGAAAGAACAGTTCTTTGTTCAATGTAAATTTCACGTTGACTCGCACAAGAGTGAATGTAATATGTACTGTTTGGATTGTATGAATGGCCCTCTTTGTTCACTCTGTTTGGGTTATCACAAAGACCATCGTGCGATTCAGATAAGGAGATCATCTTACCATGATGTGATAAGGGTGTCTGAAATCCAAAAATTCCTCGACATTAGCAGTGTTCAGACATACGTAATCAACAGTGCCAAGGTTGTTTTCTTGAACGAGCGGCCTCAGCCTAGGCCTGGTAAAGGCGTCACCAATACCTGCCTAGTCTGTGATCGCAGCCTTCTTGATTCCTTCACATTCTGCTCACTTGGCTGCAAGATTGTTGGGACGTCGAATGGTTTCCTGAAGAACAAGAACTCGCCGGAGAAGAAAGAAACGGCAGGGGCGGCGTCTGATTCCGATGACTCCTACAGCAACAGCCACGTTCACGGCCGGAATAACAAGAAGCTCCATAGTTTCACTCCGTCGACGCCGCCGCCGACGGCGATGAGTTTCAGAATCGCCAAGAGAAGAAAGGGAATCCCCCACAGAGCCCCGATGGGAGGATTCCCGATAGTAGCATAGAAATATCACATCACCCCCTATAGTATACTGCAACTACATTAATCCCCTCATACTTTTGAAACTTACAAAAGAAGCCCAAAACCTAATTATTACTTAGCTCTTTCTTATTTAGTTAAATAGGGAGCTATAATTAGGTGATGAGGTGTACTTATGCTTTCATCTCATATTGTGTATAGAAATAAGTGAAAAGTTATTTAAGATTAAAAGTAAAAAATATAGAATGTGAAATATAAAGGGTGTAAATTAGAATCTAAGAAATAAGACCAGGTATGAAGTTTTGCTTGGAAAGATGTATACAATAATAGTAATCTTATGTATGGTGTAAGTATAACTTTACTTTTATCTATTAG	GVRELKLKNRRIMGAGGPDEEDNNNRWPPWLKPLLKEQFFVQCKFHVDSHKSECNMYCLDCMNGPLCSLCLGYHKDHRAIQIRRSSYHDVIRVSEIQKFLDISSVQTYVINSAKVVFLNERPQPRPGKGVTNTCLVCDRSLLDSFTFCSLGCKIVGTSNGFLKNKNSPEKKETAGAASDSDDSYSNSHVHGRNNKKLHSFTPSTPPPTAMSFRIAKRRKGIPHRAPMGGFPIVA	n.a.
Rs_123622	Rs_123622__Cluster-14775.51021;orf1	0	57.6562	-7.49103	1.20958e-06	0.000553131	Transcript DEG	potassium channel beta	probable voltage-gated potassium channel subunit beta [Primulina eburnea]		sp|O23016|KCAB_ARATH	Probable voltage-gated potassium channel subunit beta	5.23e-223								other_or_unresolved																	AAATCCGTAGCCAAGGGAATAAACACACAGCCAACAAATTGTTCGATGAAATTCCCCGACCAAACAATGCAGTACAAGAATCTTGGCAAATCGGGCCTGAAAGTGTCCCAGCTCTCCTACGGCGCTTGGGTCACGTTCGGCAATCAGCTCGATGTAAAGGACGCTAAACCCCTACTCCAATGCTGCCGAGATCATGGGGTGAATTTCTTCGACAACGCCGAGGTATATGCCAATGGCCGCGCGGAAGAAATCATGGGGCAAGCTATTAAGGAGCTTGGATGGAAGCGATCCGACCTCGTTATATCTACCAAGATTTTCTGGGGTGGGCCCGGCCCGAATGACAAGGGCTTGTCGAGGAAGCATATTGTAGAGGGGACTAAGAACTCTTTAAAGAGGCTGGATATGGAGTATGTTGATGTGCTTTATTGCCATCGGCCCGATTTAGGGACGCCCATCGAGGAGACTGTGAGGGCTATGAATTATGTGATCGATAAGGGGTGGGCGTACTATTGGGGAACTAGTGAGTGGTCCGCTCAGCAGATTACTGAGGCTTGGGGTGTGGCTGAGCGGCTGGATCTTGTGGGTCCTATTGTTGAGCAGCCAGAGTATAATCTTTTCTCCAGACATAAGGTCGAGGCTGAGTTTTTACCGTTGTACACTAACTACGGTATTGGTCTTACCACATGGAGTCCACTTGCATCTGGAGTTTTGACTGGAAAGTATGGCTCTGGAAACATTCCAGTTGATAGTAGGTTTGCCCTGGACAATTATAAGAATCTTGCCAGCAGATCATTGGTAGACGATGTTCTGAAAAAAGTGAGTGGGTTGAAGCCCATTGCAGATGAGCTAGGCGTACCTTTATCTCAACTTGCAATCGCGTGGTGTGCTTCGAATCCTAACGTCTCATCTGTCATCACCGGTGCCACCAAAGAGGCTCAGATTCAAGAGAACATGAAGGCTATAAATGCCATACCTTTGCTGACACCTGCGGTATTGGAAAAGATCGAGGCTGTTGTTCAATCCAAGCCTAAGCGCCCAGATTCATATCGGTAG	KSVAKGINTQPTNCSMKFPDQTMQYKNLGKSGLKVSQLSYGAWVTFGNQLDVKDAKPLLQCCRDHGVNFFDNAEVYANGRAEEIMGQAIKELGWKRSDLVISTKIFWGGPGPNDKGLSRKHIVEGTKNSLKRLDMEYVDVLYCHRPDLGTPIEETVRAMNYVIDKGWAYYWGTSEWSAQQITEAWGVAERLDLVGPIVEQPEYNLFSRHKVEAEFLPLYTNYGIGLTTWSPLASGVLTGKYGSGNIPVDSRFALDNYKNLASRSLVDDVLKKVSGLKPIADELGVPLSQLAIAWCASNPNVSSVITGATKEAQIQENMKAINAIPLLTPAVLEKIEAVVQSKPKRPDSYR	n.a.
Rs_123722	Rs_123722__Cluster-18659.7;orf1	0	9.39882	-4.86474	0.00282083	0.0422279	Transcript DEG	PREDICTED: NADPH:adrenodoxin oxidoreductase | mitochondrial	NADPH:adrenodoxin oxidoreductase, mitochondrial-like isoform X1 [Primulina tabacum]		sp|Q8W3L1|MFDR_ARATH	NADPH:adrenodoxin oxidoreductase, mitochondrial	8.17e-227								mitochondrial																	TCACATTCAAAGGTTTTGAATCTTTTGCTCCCTCGGAAAATGGCGACTTTAGGAAAGCTAAAATCTTTATCGAGAAGCTTCACAACTCTCTCTTCAGTTCCTTTACGCATTTGTGTTGTTGGCAGTGGACCTGCTGGATTTTACACCGCGGAAAAGCTTTTGAAGGCACATCAAGGAGTAGAAGTTGATATAATTGACCGGCTGCCAACGCCCTTTGGATTAGTACGGTCTGGAGTCGCACCTGATCATCCGGAAACCAAGGTGGTGATCAATCAATTTTCACGGGTTGCTCAAAATGAACGATGTTCATTCTACGGAAATGTATCTCTTGGATCTTCCATATCTTTGGCTGAGCTTCGTGAGATGTATAATGCGGTGGTGCTTTCTTATGGTGCTGAAAGTGACAGATCTCTTGGCATTCATGGGGAGGAGTTGGCTGGCATACATGCTGCTAGAGAGTTTGTTTGGTGGTATAATGGGCACCCAGACTGTAGAAATCTTGCCCCATACTTAAAAAGCTCTGACACTGCTGTTATTCTCGGGCAGGGTAATGTTGCTCTTGATGTTGCTCGAGTTCTTTTACGCCCAATGACAGAGTTGGCAAGAACTGATATTGCCTGCCATGCATTGGCTGCCTTAGAAGAGAGCTCTATAAGAAGGGTTTTTTTGGTTGGAAGACGTGGACCAGTACAAGCAGCCTGGACCGCGAAAGAACTACGAGAAATTCTTGGAATCAAAGATTTGGCGATTCATATTCAGCAAGCCGATCTGGTTACTACTCCAGCGGACGAGATAGAAATGAAGAATAGCCGGATCAGGAAGCGAGTTTATGAGTTGCTCTCAAAAGCAGTCACTCCTGGAAGTTCTCGTTTGTTCAATCAACATGAACTCCACTTTGTCTTCTTCCACAAGCCAGAGAAGTTTCTGGAATCAGATGATAAAAGTGGACATCTTGCTGGTGTTAGGCTTGAGAAGACAATACTCAAAGGAGATGATGGACAGACAAAGCAGATTGCGGTTGGTACTGGCGTGTTTGAAGATATATCATGCGGGCAAGTTATTTGGAACTCAAAATGA	SHSKVLNLLLPRKMATLGKLKSLSRSFTTLSSVPLRICVVGSGPAGFYTAEKLLKAHQGVEVDIIDRLPTPFGLVRSGVAPDHPETKVVINQFSRVAQNERCSFYGNVSLGSSISLAELREMYNAVVLSYGAESDRSLGIHGEELAGIHAAREFVWWYNGHPDCRNLAPYLKSSDTAVILGQGNVALDVARVLLRPMTELARTDIACHALAALEESSIRRVFLVGRRGPVQAAWTAKELREILGIKDLAIHIQQADLVTTPADEIEMKNSRIRKRVYELLSKAVTPGSSRLFNQHELHFVFFHKPEKFLESDDKSGHLAGVRLEKTILKGDDGQTKQIAVGTGVFEDISCGQVIWNSK	n.a.
Rs_123737	Rs_123737__Cluster-14775.3907;orf1	21.1799	0	6.67891	0.000780721	0.0214244	Transcript DEG	putative monodehydroascorbate reductase | cytoplasmic isoform 2	PWWP domain-containing protein 3 [Henckelia pumila]		sp|Q9FNE4|PDP3_ARATH	PWWP domain-containing protein 3	2.53e-216								other_or_unresolved																	GGGACTATGGAGGATATTGTAGCAGCGACTAAAATTCTTGCTGGGGATTCTGAAGACATTGAGATTAGGGCTTCTGATGTAAATAAAGTTGATGTGTCTGCTGCTGTTTCTGTTGTTGGTGAACGAGTTTTGGAGACTGAAACTGTAATAGAAAATATTTTTGATAATGATAATGAACTGGGTCATCGGGGGGAAGAAAAAAATGGGGTGGAGAATCCGAGTATTATGTCGAATGGCGTTACGAATGTTTCGGTCGATGGGAGCGAGTTAGCGAGCGGCGTTAATGGTATTTTTGATGGTGTCAATGGTATGGATAAGCAAGCGAATGGGAGCAGGTATTATTTGCATGGAGATGAGCAACGGGAAACTAATGGTGACAAGTTGGAGGATCTGGACCATGGGTTTCTTGTTGGTGATTTTGTTTGGGGTAAAATCAAAAGTCATCCATGGTGGCCTGGACAGGTTTATGATCCAAGTGATGCGTCGGCGTTTGCGGTGAAACATGGCCAGGAGGGCCGTCTCCTCGTGGCTTTTTTCGGGGACGGTTCCTGTTCTTGGTGCATGCCATCACAGTTGACACCCTTTGTGCAGCATTTTGAAAAGATGTCGAAGGATAGTAGTTCTAATGGGTTTCTTTATGCTGTACAGAAGGCCTTGGATGAGGTTGGTAGAATTATGGAATGGGAAATGACTTGTAAATGTATAACAGAGGAGCTAAAAGTTAGCCTTTATAGGCCTTTGGTGGCCAATGCTGGAGTGAGGGCTGGTGCTCTTATGCCAGAGGTAAGCGTTAAACGTCTTTCTATCACTACATATGAACCCGAGGAATTACTTGTCGAATTAAGACACTTTGCAAAGGATGTTTCCGGTGGCAATGCTATTGAGGTTGTAGCCTTGAAAAGTTGGCTCTCTGCCTATTATCGCTTCAAAGATGGTTGTCCGTTGCCTCAATATCATGAACCCTTTGATATTGAAGGTTTGGAGGATATGTATAAGAATGTTGCTGTGGTTACAAATGATTTTAGTGTTCCGATTGGAGTCCCAATTGCGGGCCCACAGGACGATGTTTGGCTCACTTCGCCCTCTTCTGGTTCTGCAAAGTCAGATGCCTATTCAGATGATAAGATTTATCATAGGAGGAAGCAGAAAAGTGTCGCTGAGCTCATGGGAGAAAACACGGATGTGAAGCCCGAAAGTCGGAAAAGAGCTAGAGTTGGCGAGCGAACTGAATCTGGCAAGTCTGGATCTGCCAGGAAGCGAAAAGCTAGTGATGGACTAGAGGAAAGTGGCAGTCATAAGGCTTCTAAAACAGAGAATATTGATGTCGCCACTGATGAAAATACTTCTGCTGAAGCCAAAGAGGAATCAGAACTGGTGACTACACCAAGGGAGAGGAAGAAAAGTAGGTACTTATCTCCTCCTTTTACAAATTTTAATTCGAGGATAAGTTCAAGATTTAAGATCAAATCAGAGATTGCGCCTGATAAAGTTGCTGAGATAGATGGAGGGGAAGAGCGAATGACTGAAGCTGCTGAAGAACATTTTGCATCGCTACTTGTTGATGAAGCACCCAAGGAAAAAATGGATGAGGAAGAGCCGAAAGGGGGGGAAAATGAAGTCGAAAATGATGGGACGACAGTTACTGTCTCTGATGTTAATGTACCAGTTGATGTATTGTTGTCAGAGATGCAGTTTTCAGCTCTCGATCCTCTTTATTTGAGCAAAAGAGGATCCCTTGATATGATCTGGGATTTTGTTTCTGCACTCAGAAGTTCAATTTATGTAGAAGGATCAAATTACAAGAAACATAGAAAATATAAAACAGATGATAAGAGTTCATCTTTGAAGGATATAACCAAGAAGAAGGCAAAGTCGCTTTGTCCGAAACCTTGCAAATCAGTGACCCCAAAGACCACAGACAAGTTGGGTGATTTCAAGTCCAATAAAGTGGTTGAAACTAATGTTCGAAAAATTAGTGCCGAGAAAGGAGAGAAGGCTTCATCCACACAGCTTATTTTGACGTTCACGCCTGAATTTCCCTTGCCTTCGAAGAGTGATATCCTGAAGCTTTTCGGTAAGTTTGGGAGCTTGAACGAAAAGGAAACCAACTTGGTCACAGATTCTAATTCAGTCGAGATTGTCTACAAGAAAGACTCTGATGCAGAAGCAGCCTTCATGTCATCAGTAATCCAAAGCCCGTTCGTTTCCGAAAATGTTAATTACAGGCTGCAGCATTCTTCGCCTCCTTCTGGGCCTCGTGAGTCTCGATCAAAAGTTTCTTCTCCCCTCAAACGAACTCCCAAGAAACAAGGCCCTGCAGATGAGTTGATATCTGATCTGGAGGTGGTCAAGCAAAAATTTGAGATAATGGCGGCTATTCTTGAAAACTATCATTCCAAATTTTTACCGGAGGACAAATCGAGCTTGAAGGATGAGATGAAGCATTTAATGGAGAAGGTTGAAGCAGCAGCTGAGAAGGTAAGAATCATGGCTGAGAAGACCTCATCATGA	GTMEDIVAATKILAGDSEDIEIRASDVNKVDVSAAVSVVGERVLETETVIENIFDNDNELGHRGEEKNGVENPSIMSNGVTNVSVDGSELASGVNGIFDGVNGMDKQANGSRYYLHGDEQRETNGDKLEDLDHGFLVGDFVWGKIKSHPWWPGQVYDPSDASAFAVKHGQEGRLLVAFFGDGSCSWCMPSQLTPFVQHFEKMSKDSSSNGFLYAVQKALDEVGRIMEWEMTCKCITEELKVSLYRPLVANAGVRAGALMPEVSVKRLSITTYEPEELLVELRHFAKDVSGGNAIEVVALKSWLSAYYRFKDGCPLPQYHEPFDIEGLEDMYKNVAVVTNDFSVPIGVPIAGPQDDVWLTSPSSGSAKSDAYSDDKIYHRRKQKSVAELMGENTDVKPESRKRARVGERTESGKSGSARKRKASDGLEESGSHKASKTENIDVATDENTSAEAKEESELVTTPRERKKSRYLSPPFTNFNSRISSRFKIKSEIAPDKVAEIDGGEERMTEAAEEHFASLLVDEAPKEKMDEEEPKGGENEVENDGTTVTVSDVNVPVDVLLSEMQFSALDPLYLSKRGSLDMIWDFVSALRSSIYVEGSNYKKHRKYKTDDKSSSLKDITKKKAKSLCPKPCKSVTPKTTDKLGDFKSNKVVETNVRKISAEKGEKASSTQLILTFTPEFPLPSKSDILKLFGKFGSLNEKETNLVTDSNSVEIVYKKDSDAEAAFMSSVIQSPFVSENVNYRLQHSSPPSGPRESRSKVSSPLKRTPKKQGPADELISDLEVVKQKFEIMAAILENYHSKFLPEDKSSLKDEMKHLMEKVEAAAEKVRIMAEKTSS	n.a.
Rs_123821	Rs_123821__Cluster-14775.80477;orf1	40.446	127.624	-1.69438	0.000173275	0.00975988	Transcript DEG	gamma aminobutyrate transaminase 1 | mitochondrial-like isoform X2	gamma aminobutyrate transaminase 1, mitochondrial-like [Henckelia pumila]		sp|Q84P54|GATP1_SOLLC	Gamma aminobutyrate transaminase 1, mitochondrial	0								mitochondrial																	AGAATGTTAAGGATGCATCGTCTTCTTCGACCCACTCTCGGTGTTTTTCCTCTAAAGGATATAACTGGTAAAAGTCTGCAAAAGCATCCTATTCAAACTCATGTTGTGAAATGCTATAGTACAGCGACATCTGTGCAGAATGATGTTTCATCGAACGATGATAAAGGCTTCAAGGGGCACGATATGTTGGCTCCTTTTACTGCTGGGTGGCACTCCACAGATCTGAACCCTCTTGTGATTGAGAAATCGGAGGGTTCCTATGTCTACGACATTAACGGGAAAAGGTATCTTGATTCTCTTGCTGGATTATGGTGTACAGCTCTAGGTGGGAGTGAGCCTCGTCTCGTTGCTGCTGCCACCAAACAACTAAACACATTACCGTTTTACCATTCTTTTTGGAACCGAACAACAAAACCCTCATTGGATCTTGCCAAGGAGCTTTTGGAGTTATTCACTGCAAATAAAATGTCTAAAGTCTTTTTCACCAATAGTGGTTCAGAGGCCAATGATTCACAGGTCAAGATTGTTTGGTACTACAATAATGCACTTGGAAGGCCAAACAAAAAGAAGTTTATTGCTCGAGCAAAATCATACCATGGTTCGACACTTATATCAGCCAGTCTTTCAGGTCTGCCTGCCCTCCACCAGAAGTTCGATCTTCCCGTCCCATTTGTGTTACATACTGACTGCCCACATTTTTGGCGCTATCATCTACCAGGTGAAACGGAGGAGGAGTTTTCTACCAGGTTGGCCAATAACTTGGAGAATCTTATCATCAAAGAGGGTCCGGAGACGATCGCTGCATTTATTGCCGAACCAGTAATGGGAGCAGGTGGCGTGATACTTCCACCCGCAACCTATTTTGAGAAGATTCAGGCCGTAGTAAAAAAGTATGATATTCTTTTCATTGCTGATGAAGTAATATGTGCCTTCGGAAGGATTGGCACAATGTTCGGCAGTGACAAGTATGGCATTAAACCCGATCTTGTAACCTTGGCAAAGGCTCTTTCTTCTGCATACGTACCTATTGGAGCTGTTCTTATGAGCCCTGAAATTTACGATGTCATACATTCTCAGAGCAACGAGCTTGGTTCTTTCTCCCATGGATTCACTTATTCTGGGCACCCTGTATCTTGTGCTGTTGCATTGGAGGCACTTAAAATCTACAAAGAGAGAAACATTCTTGAACAAGTGAATAGAATAGCACCCAGATTTCAAGAAGGTCTAAAAGCATTTTCCGACAGCCCCATTATTGGGGAGATACGGGGAACTGGTTTGATTCTTGGAACAGAATTTACAGATAACAAGTCACCTGATGATGCATTTCCTCCCGAATGGGGGGTTGCTGCATATTTTGGAGCACAATGTCAGAAGAATGGCATGTTAGTACGTGTTGCGGGTGACTGCATAATGATGTCTCCTCCATTTATAATTACTCCTCAGGAAGTTGATGAGCTGATAAGGATCTATGGAATAGCTCTGAAGAAGACGGAAGAACGGGTGGAAGAGCTCAAATCTCAGAAGTAG	RMLRMHRLLRPTLGVFPLKDITGKSLQKHPIQTHVVKCYSTATSVQNDVSSNDDKGFKGHDMLAPFTAGWHSTDLNPLVIEKSEGSYVYDINGKRYLDSLAGLWCTALGGSEPRLVAAATKQLNTLPFYHSFWNRTTKPSLDLAKELLELFTANKMSKVFFTNSGSEANDSQVKIVWYYNNALGRPNKKKFIARAKSYHGSTLISASLSGLPALHQKFDLPVPFVLHTDCPHFWRYHLPGETEEEFSTRLANNLENLIIKEGPETIAAFIAEPVMGAGGVILPPATYFEKIQAVVKKYDILFIADEVICAFGRIGTMFGSDKYGIKPDLVTLAKALSSAYVPIGAVLMSPEIYDVIHSQSNELGSFSHGFTYSGHPVSCAVALEALKIYKERNILEQVNRIAPRFQEGLKAFSDSPIIGEIRGTGLILGTEFTDNKSPDDAFPPEWGVAAYFGAQCQKNGMLVRVAGDCIMMSPPFIITPQEVDELIRIYGIALKKTEERVEELKSQK	n.a.
Rs_123846	Rs_123846__Cluster-14775.62739;orf1	0	9.10615	-4.83406	0.00241014	0.038725	Transcript DEG	transmembrane protein 184C	protein LAZ1 homolog 2 [Henckelia pumila]		sp|Q5BPZ5|LAZH2_ARATH	Protein LAZ1 homolog 2	1.12e-176								other_or_unresolved																	AATCACAAGTCTAAAGAGATTGCTGTGGAAGATGCATGTGGAATGGAATCGGCCTACTTGTTTCCATATGAACACCCGTATAAACATCTTCACGTGCCAGCTATTATTATTGCTGGATTCTTTGTTTTTATAGCTTTGACCCTTTCTCTTTTCTTGACGTTCCAACACCTCAGATCATATAACAACCCCGCAGAGCAAAAATGGATTGTTGCTGTTATTTTTATGGTCCCAGCATATGCAACCGAATCAATCTTATCCTTGTGGAACCCAAGGTTATCTCTTGCTTGTGACATATTGAGAAGCTGCTATGAAGCATTTGCCCTTTATGCTTTTGGAAGCTACCTGATCGAATGCCTTGGTGGTGAACTGTGGGCCCTTGATTTTCTTGAAAATGAAGCAAGGAAACAAATCAGCAAGCCACTGTTGGAGGGAAAAAAAGATCCTCGACTGGAACAGAGAAGATATTGCAACTTCGTCTTCCGACCATATGTGCTTGGGAAAGACCTGTTCACAATCATAAAATTTGGTCTTGTACAATATATGATTTTGAAGACTCTGTGTGCATTATTGACTATTGTTCTCGAGCTATGTGGAGTATATGGTGATGGACAATTTAAGTGGTACTATGGCTATCCATATATAACAGTCGTGTTGAATTTCAGTCAGATGTGGGCATTGTATTGCCTCGTTCAATTTTATAACGTAGCACACGAAAAACTAGACCCGATTCGACCTCTTGCAAAGTTCATTAGCTTTAAGGCTATCGTATTTGCAACATGGTGGCAAGGCGTGGGCATTGTCTTGCTATGTACATTCGGAGTTTTTCCCAACGACGGAAAATTCAAAACTGGAATGCAAGATTTCCTGATATGCATAGAGATGGCTATTGCAGCGATTGCTCACATCTTTGTCTTCTCCGCAAAGTCTTATCATATGGTGCCACCATCCCACTATGGAAAGGTTATCATACATGAAACAAAAGCTGCTGTTAAGGTAAAAGAAGGAGATGAGGAAAAGCCAGCACTTGTCGAGAGGAAAGAAACCGAGATTAAGGCCCCGGGAACAAGTGTGAAAGAGAGCGTTCAGGATATCGTGATGGAAGGAGGACAAAAGGTAGTTGAGGATGTAGTGTTGACAATAAATCAGGCCATCGAGCCTGTGCATGAAGGCATGACAAAGATTCAAGAACGATTCCACAAGTTAGCCGTATCTGGCAATGGCAAAGAAGAGCCAGGAGTGAAGGTTGTTGAAGAGCACCAACGGAACATCACTAAGGAACCTCAAGTATAA	NHKSKEIAVEDACGMESAYLFPYEHPYKHLHVPAIIIAGFFVFIALTLSLFLTFQHLRSYNNPAEQKWIVAVIFMVPAYATESILSLWNPRLSLACDILRSCYEAFALYAFGSYLIECLGGELWALDFLENEARKQISKPLLEGKKDPRLEQRRYCNFVFRPYVLGKDLFTIIKFGLVQYMILKTLCALLTIVLELCGVYGDGQFKWYYGYPYITVVLNFSQMWALYCLVQFYNVAHEKLDPIRPLAKFISFKAIVFATWWQGVGIVLLCTFGVFPNDGKFKTGMQDFLICIEMAIAAIAHIFVFSAKSYHMVPPSHYGKVIIHETKAAVKVKEGDEEKPALVERKETEIKAPGTSVKESVQDIVMEGGQKVVEDVVLTINQAIEPVHEGMTKIQERFHKLAVSGNGKEEPGVKVVEEHQRNITKEPQV	n.a.
Rs_12386	Rs_12386__TRINITY_DN64689_c0_g1_i6	54.1843	9.35073	2.53175	0.000223206	0.0111924	Transcript DEG	mitogen-activated protein kinase 9;	mitogen-activated protein kinase 9-like [Primulina huaijiensis]		sp|Q9LV37|MPK9_ARATH	Mitogen-activated protein kinase 9	1.41e-169	PF00069;		abscisic acid-activated signaling pathway [GO:0009738]; intracellular signal transduction [GO:0035556]; signal transduction [GO:0007165]	ATP binding [GO:0005524]; MAP kinase activity [GO:0004707]; protein serine kinase activity [GO:0106310]; protein serine/threonine kinase activity [GO:0004674]	cytoplasm [GO:0005737]; cytosol [GO:0005829]; mitochondrion [GO:0005739]; nucleus [GO:0005634]		ath:AT3G18040;	other_or_unresolved	Q9LV37	MPK9_ARATH	reviewed	MPK9 At3g18040 MRC8.2 MRC8.4	Arabidopsis thaliana (Mouse-ear cress)	2.7.11.24		CATALYTIC ACTIVITY: Reaction=L-seryl-[protein] + ATP = O-phospho-L-seryl-[protein] + ADP + H(+); Xref=Rhea:RHEA:17989, Rhea:RHEA-COMP:9863, Rhea:RHEA-COMP:11604, ChEBI:CHEBI:15378, ChEBI:CHEBI:29999, ChEBI:CHEBI:30616, ChEBI:CHEBI:83421, ChEBI:CHEBI:456216; EC=2.7.11.24; CATALYTIC ACTIVITY: Reaction=L-threonyl-[protein] + ATP = O-phospho-L-threonyl-[protein] + ADP + H(+); Xref=Rhea:RHEA:46608, Rhea:RHEA-COMP:11060, Rhea:RHEA-COMP:11605, ChEBI:CHEBI:15378, ChEBI:CHEBI:30013, ChEBI:CHEBI:30616, ChEBI:CHEBI:61977, ChEBI:CHEBI:456216; EC=2.7.11.24;			Protein kinase superfamily, CMGC Ser/Thr protein kinase family, MAP kinase subfamily	IPR011009;IPR003527;IPR050117;IPR000719;IPR017441;		NP_001327298.1;NP_566595.1 [Q9LV37-1];	AB038694;AB020749;CP002686;	Alternative splicing;ATP-binding;Kinase;Nucleotide-binding;Phosphoprotein;Reference proteome;Serine/threonine-protein kinase;Transferase	ACTATGTTGCAACTCGGTGGTACAGAGCACCCGAGCTGTGTGGTTCATTTTTTTCCAAATACACTCCAGCTATTGATATCTGGAGCATTGGATGCATATTTGCAGAGATGCTTTCTGGAAAGCCATTGTTTCCTGGAAAAAATGTGGTCCACCAATTAGATTTGATAACAGAGTTGCTTGGCACTCCTCCTCCTGAATCTATTGCTAGGATCAGAAATGAAAAAGCTAGGAGATATCTCAACAATATGCGAAAGAAACAGCCTATACCATTTGAGCAGAAATTTCCCAATGTCGATCCTTTAGCCCTGCGCTTACTCCAACGGCTCGTTGCTTTTGATCCTAAAGATCGGCCAACTGCTGAACAAGCATTGGCTGATCCTTACTTTCGTGGGTTAGCAAATATTGACCGTGAGCCATCAACTCAACCCATATCAAAGCTTGAGTTTGAGTTTGAAAGGAGAAAGTTGGCAAAAGATGATGTTAGAGAGTTGATTTATCGGGAGATTCTAGAGTATCACCCTCAGATGCTTCAGGAATATCTCCGCGGTGGAGATCAGACTAGTGGCTTTATGTACCCAAGTGGTGTTGATCGGTTCAAGAGACAGTTCGCCCATCTGGAGGAGAATTATGGTAAAGGCGAAAGAAGCTCTCCTGTCCTACGGCAACATACTTCATTACCGAGAGAGCGTGTCCCTGCACCCAAAGATGATACTGTGGAAGTTAATGATTTTGAAAAGAAAAACCCGGCTTATGTGGCTACAACTCTTCACAGTCCTCCAAGGGAAGGTGAAGGACCAGCAAATGTAAATGGAATTGCTCAAAATGGAGAGAATAAAGCAAACTACAGTGCTCGAAGCCTTTTAAAGAGTGCTAGTATTAGTGCTTCTAAATGTATCGGTGGCAGGGACAAAAGAGAGACGGAGGGAGACCCGATTACAGAGCAAAACGAGGAGATTGATGGGTTGTCTGAGAAAGTTGCTGCTCTCCAAGCTTGATATTGGTAGTCATATTTTAGCTTTGTAAGGCAATGTCATTATATGGATCTACAAAGATTTTTTGACATTAGCCCTCGAGAATACTTGCTTTGTTTTATAGGTGGATACTAATATCAGGTTGAATATTGTTGCAATACTGGGTACTGAAATTTGTAGTTTAGGCAGGAGAACTATATATATGCG	YVATRWYRAPELCGSFFSKYTPAIDIWSIGCIFAEMLSGKPLFPGKNVVHQLDLITELLGTPPPESIARIRNEKARRYLNNMRKKQPIPFEQKFPNVDPLALRLLQRLVAFDPKDRPTAEQALADPYFRGLANIDREPSTQPISKLEFEFERRKLAKDDVRELIYREILEYHPQMLQEYLRGGDQTSGFMYPSGVDRFKRQFAHLEENYGKGERSSPVLRQHTSLPRERVPAPKDDTVEVNDFEKKNPAYVATTLHSPPREGEGPANVNGIAQNGENKANYSARSLLKSASISASKCIGGRDKRETEGDPITEQNEEIDGLSEKVAALQA	n.a.
Rs_123875	Rs_123875__Cluster-14775.96424;orf1	30.4204	1.15945	4.74632	2.48584e-06	0.000863012	Transcript DEG	zinc transporter 5-like	zinc transporter 5-like [Primulina huaijiensis]		sp|Q6L8G0|ZIP5_ORYSJ	Zinc transporter 5	3.13e-130								other_or_unresolved																	AACATCAACCTCTTAGCATTAAGATTACCTCATTTACCTGTCATTGGACTACGAAATTACGCACAAAAAATCTTAATAAATAAGAGTTCTTCTTCCGTACGATGTCACATAAAAAGTGAAAACCCTTTTCAATCTTGTTCCACAACCCACAATTCTCTTCTTTTTTCGTTTTCTGCAGAAATGAAGACCCTTTTCTTCGCTTTAATCGCACTTCTCCCCACAGTCATTCTGGCGGAATGTACCTGCGAGGCCGATGAAGAAGAACGGAACAAATCCCTGGCTTTAAAATACAAATTAGCAGCTATATCGTCGATCTTGGTCGCCAGTGCAATCGGGGTATGCCTACCGGTTCTTGGAAAAGTGGTTCCGGCATTGAGCCCAGACCGGAGCTTCTTCTTCATCGTGAAAGCTTTCGCCGCCGGAGTGATCCTGTCGACGGGTTTCATACATGTACTGCCGGACGCGTTCGAGAACCTGACGTCGCCGTGTATCAGCGCGAGCCCGTGGGGGGATTTCCCGTTCACTGGTTTTATCGCGATGGTTTCGGCTATCGGGACGTTGATGGTGGACACGTACGCCACGTCGTATTACAGGCGGAGATCGGTCGGGAAGGCGGCGGCGCAGGTGGGCAATGAGGAGGCGGGGGTGGTTCCGGTTCATGTTCACGCAACGCACGGCCATGCTCATGGGTCTGTTTCGTCGGAGTCGGATTCCGGTGAGACGGAGCTCCTCCGTCATCGTGTGATATCACAGGTGTTGGAGTTGGGTATCATAGTCCACTCCGTGATAATTGGAATTGCTTTAGGTGCTTCGGAAAGTCCTAAAACAATACGTCCCTTGATTGCTGCTTTGACATTCCATCAATTCTTTGAAGGCATTGGTCTCGGAGGATGCATAGCACAGGCAAAGTTCAAGGCAAGGGCAGTTGCAATAATGGGTCTATTCTTCTCCCTCACGACCCCAGTTGGCATTGCAATTGGGATTGGGATAAGCAACATCTACAGTGAAACAAGCCCAACTGCACTTATTGTAGAAGGATGCTTCAACTCGGCATCTGCTGGAATCTTGATATATATGGCACTTGTGGACCTTCTTGCTGCTGATTTTATGAGCCCCAAATTGCAAGGCAATGGGAAACTTCAATTAGGGGCAAACGTGTCTCTTCTTTTGGGTGCTGGAGCCATGTCTCTATTGGCTAAGTGGGCTTGA	NINLLALRLPHLPVIGLRNYAQKILINKSSSSVRCHIKSENPFQSCSTTHNSLLFSFSAEMKTLFFALIALLPTVILAECTCEADEEERNKSLALKYKLAAISSILVASAIGVCLPVLGKVVPALSPDRSFFFIVKAFAAGVILSTGFIHVLPDAFENLTSPCISASPWGDFPFTGFIAMVSAIGTLMVDTYATSYYRRRSVGKAAAQVGNEEAGVVPVHVHATHGHAHGSVSSESDSGETELLRHRVISQVLELGIIVHSVIIGIALGASESPKTIRPLIAALTFHQFFEGIGLGGCIAQAKFKARAVAIMGLFFSLTTPVGIAIGIGISNIYSETSPTALIVEGCFNSASAGILIYMALVDLLAADFMSPKLQGNGKLQLGANVSLLLGAGAMSLLAKWA	n.a.
Rs_123886	Rs_123886__Cluster-14775.92775;orf1	18.3178	0.746296	4.65385	0.00362467	0.0482943	Transcript DEG	RNA polymerase sigma factor sigC-like	RNA polymerase sigma factor sigC [Primulina tabacum]		sp|O24621|SIGC_ARATH	RNA polymerase sigma factor sigC	5.18e-192								other_or_unresolved																	ATGGGTTTCACATTAAACCTCAAATGGGGTGGTCTCTCTGTTCAGTCCCCTCTATCAACAAGTTCTTCATCTTTTCCTTCTTCATATCCCTGTAAATGCAAAGATGGTTCCAATCTATTGGCTAGGCTGTCCATGGCATCACTCATATGTCGGGAGACTGAGATGTTCAGTGATACTTCTCGAGCACAAGCTTGTTCTTCTTCAGTAGTTTTGGAGAATTTTTACTCAGGAACTGGAAAAATAAAGATATCGAACAAAGAGGATCTTTCGAGCGTTCAAACATCATGTTTCGAGTTATTGATGAGAAATGTGGATACGTTGGAGGACATGTTTACTGACACTGATGTGGTAAGGCAGCTGGAAGGAGATATTCTAAAGCAGTTAGAAAGGCTTGGTGCTCTAAGATATTTTCATGCATGTCTATCCAGGACTACCCTCCTCCAGTCCACAATTGTTGAAGTACCTATTGTAGTAAATAATTCGAGCAAACTGATTTTTTCATCTGGAAGAAAAATACTGAAAAAGTCGAGGGGAGAGCGAGTATCAGAACAAGAAAATTGCAAACTGCGTGTTTCAAGTGATACCGAGCCTCCTCCTAAATTAATAAGAAGACAATCAAGGCCAAGAAATAAAAGACAGAACAGGGTAGCTAGGAATGAGGCAGAATTATCTAGTAGCGTTAAGTTGGTTGCCGAATTTGAAAAAATCAGGTTGATGTTGGAGGAGCAAACCGGTGAAGTCGTTGCCTTCGGTAGCTGGGCAGAAGCCGCTGGAGTTAAAAAGAAAGACTTGCAGCACCATTTGTATTACGGTTGGCATTGCATGGATGAGCTTGCAAGAAGTACGCGTTCCTTGGTTTTGTTCATCGCAAGAAACTATCGGGGACTTGGAGTTTCCTTTGACGATCTGATTCAGGCAGGAAACATAGGTGTCTTGCAAGGTGCTGAAAGGTTCGACGAATCAAGAGGATACAAATTTTCGACTTATGTCCAATATTGGATAAGGAAATCTATGTCTACATTGATAGCAAGTCATGGTAGAGGGATCAGGATTCCTTGCACATTGAGCAAAGCGATAAATCAAATAAAAAAGGCACGAAGATCCCTTAGCATCAGCAATGGGAAATATCCTGATGATCAAGAAATTGCCAACTTCACTGGCCTATCTTTAGCTAAAATTAAGTCAGCTAGCGAATGTCTCAGAGTAGTGGGATCCGTCGATCAGAAACTCCGAGATGGAATCAGTATCAAATATCTGTTTCTTCCAGGAAGTTACACCGAATACATCAATAGCAAATCCAGAAGAGGCTGTGATAAGGCACAATATAGTAAAGGATTTGTACACTCTTCTTAA	MGFTLNLKWGGLSVQSPLSTSSSSFPSSYPCKCKDGSNLLARLSMASLICRETEMFSDTSRAQACSSSVVLENFYSGTGKIKISNKEDLSSVQTSCFELLMRNVDTLEDMFTDTDVVRQLEGDILKQLERLGALRYFHACLSRTTLLQSTIVEVPIVVNNSSKLIFSSGRKILKKSRGERVSEQENCKLRVSSDTEPPPKLIRRQSRPRNKRQNRVARNEAELSSSVKLVAEFEKIRLMLEEQTGEVVAFGSWAEAAGVKKKDLQHHLYYGWHCMDELARSTRSLVLFIARNYRGLGVSFDDLIQAGNIGVLQGAERFDESRGYKFSTYVQYWIRKSMSTLIASHGRGIRIPCTLSKAINQIKKARRSLSISNGKYPDDQEIANFTGLSLAKIKSASECLRVVGSVDQKLRDGISIKYLFLPGSYTEYINSKSRRGCDKAQYSKGFVHSS	n.a.
Rs_124129	Rs_124129__Cluster-14775.91421;orf1	7.4416	0	5.34107	0.000340548	0.0139092	Transcript DEG	Molybdenum cofactor sulfurase	uncharacterized protein [Henckelia pumila]				0								other_or_unresolved																	TCTCTTGGATTATCGTTGTTCCGTCCGGATTTCATTATCACGTCCTTCTATAGGGTTTTTGGGTATGATCCTACTGGATTTGGGTGTCTTTTAATCAAGAAATCCGTGATGTTAAAACTTCAAAGTCAGTCTGGTCATGCAGGTTCTGGCATTGTGAAAATCACCCCCGTCTTTCCTTTGTATTTGAGTGATTCAATGGATAATATCCCTGGATTTGGTGAAGATGAAGAAGCGATTGGGAATCGTGAAGTGGGCTCTGAAACTCGTCCTGGCACTCAATTGCCTGCTTTTTCTGGTGCTTATACTTCCGCTCAGGTGAGGGATGTTTTTGAAAGCGAGATGGAACATGATAACAGTTCTGACAAGGATGGGGCAAGCACCATATTTGAAGAAACTGAAAGTTTCTCTGTTGGGGAGGTTATGAGAAGCCCGGTTTTTAGCGAAGACGAATCGTCGGATAACTCATTGTGGATCGATTTGGGTCAAAGTCCTCTAGGTTCTGATTATGCAGGTCACTCGAACAAACACAAGACCTCGTCTCCACTTCCACCAGCTTGGTTTTCTACCAGGAAGAATAATAAGCTGAAGTCCGCAAAACCCTCAAAACTATCAAACTGCCCTATGTATGACAAAGAAATGAACTCGGTGCATGATGATGATGCTTGTGTATTGTCTTTTGATGCCGCTCTTCGTTCAGTGTCTCAAGAATTAGACCATTTCAAGGAGATACCTGAAGAACAGTTTACAGATATGCCCCCTGCTTCAAGAGAATATAGAACTCCTGATAATCAACGCCTTCAAGAAATAGAACAAGAAACCAACTTGGGCTCGAGTTTCAAATACACGTCGGCAATCTCCAAAAATCAGGGAACAGGGAATGGCCGATCCTCTGAGATATGCGTCGAAGCAAAGAATAGTGCGATAAGAAGAGAGACGGAAGGCGAATTTAGATTGCTAGAAAGGAGAGAAAGAAGTAGAATTGCTGGTGGAAGATTTTTTGGTATAGAAGAGACTGAGCAGCCCGGAAGCAAAGGGAGAAGAAGGGTATCCTTCGGCACAGAAGATAACCACCGGGCTTGTCTTAGCCAAACTCTTGAGCCTGGTGAATTATATGCGACGAGTCTTGATGATGATGACTATATTAGCGCCGGGGAATATGATGGGCAAGAATCAGAAAGAGGTGAGCCGGAGATAACTTGCAGGTATCTTGATCACATAAACATGTTGGGCCTAAACAAGACAACTTCTAGGCTTCGTTTCTTGATAAATTGGCTGGCAACTTCGTTGCTGCAGCTAAGGATGCCTAATTCGAATGGTGAGGATGGGGCACCACTTGTTCACATTTACGGCCCGAAAATCAAATATGAAAGAGGGGCTGCTGTTGCTTTTAATGTTAGAGACAGAAGCCGGGGTCTGATCAATCCCGAAGTTGTTCAAAAACTTGCTGAGTCACACGGTATTTCGTTGGGTGTTGGAATACTCAGTCACATACGGATTCTAGACACTCCCAAACATCGAGGGTCTCTGAGCCTGAATGATACGACCCTCTGCAAGCCAATGGAACAGGGGAGGCATGATGGTAAGAGTGGATTTATCAGAGTCGAGGTTGTCACTGCTTCACTTGGTTTCTTGACTGATTTTGATGATGTCTATAAGTTGTGGGCTTTTGTTGCCAAATTTCTTGATCCAGCCTTTGTGAAAGAGGGTGTCGTTCTTCCAACTCTTGCAGAAGAGGGAGAAATTTAA	SLGLSLFRPDFIITSFYRVFGYDPTGFGCLLIKKSVMLKLQSQSGHAGSGIVKITPVFPLYLSDSMDNIPGFGEDEEAIGNREVGSETRPGTQLPAFSGAYTSAQVRDVFESEMEHDNSSDKDGASTIFEETESFSVGEVMRSPVFSEDESSDNSLWIDLGQSPLGSDYAGHSNKHKTSSPLPPAWFSTRKNNKLKSAKPSKLSNCPMYDKEMNSVHDDDACVLSFDAALRSVSQELDHFKEIPEEQFTDMPPASREYRTPDNQRLQEIEQETNLGSSFKYTSAISKNQGTGNGRSSEICVEAKNSAIRRETEGEFRLLERRERSRIAGGRFFGIEETEQPGSKGRRRVSFGTEDNHRACLSQTLEPGELYATSLDDDDYISAGEYDGQESERGEPEITCRYLDHINMLGLNKTTSRLRFLINWLATSLLQLRMPNSNGEDGAPLVHIYGPKIKYERGAAVAFNVRDRSRGLINPEVVQKLAESHGISLGVGILSHIRILDTPKHRGSLSLNDTTLCKPMEQGRHDGKSGFIRVEVVTASLGFLTDFDDVYKLWAFVAKFLDPAFVKEGVVLPTLAEEGEI	n.a.
Rs_124251	Rs_124251__Cluster-14775.120146;orf1	1.32475	37.6856	-5.47605	5.79006e-05	0.00550059	Transcript DEG	putative lactoylglutathione lyase chloroplast-like	lactoylglutathione lyase GLX1-like isoform X1 [Primulina huaijiensis]		sp|Q8W593|LGUC_ARATH	Probable lactoylglutathione lyase, chloroplastic	6.06e-157								chloroplastic_or_plastid																	CAAATGGCTTTCCAAATTTGCTCAGCTCAATCTTCTGCTCATCTCCACAAGCTTTCATTTTCTAATCACAGGCATAGAGGATTTTATGCTTCTGCTGAACACCAATCTCGTAGAATCGCTCTTCTTCAACTCACCACCGGCTTACTTGCCACAAATGCTCCAAAATTGTTGAGAACTGAGTATAATAAACTGGAGACGAGGAGTCCGATGTGGGAAATGACTCAAGCAGCCACATCTCTAACTGAGGAAAATGTTCTCGAGTGGACAAAAACTGATAATAGAAGATTGCTCCACGTTGTATTTCGTGTTGGAAATCTGGATAAGACCATAAAATTCTACACTGAATGTTTGGGCATGAAAGTGTTGAGGAAACGTGATATCCCAGAGGATGGATATTCAAATGCTTTTCTTGGATATGGACCTGAAGAATCACATTTTGCTGTGGAACTTACTTACAATTATGGAGTGGACAATTACGATGTTGGAACTGGATTTGGATATTTTGGCATAGCAGTTGAAAATCTTGCCAAAACGGTTGATCTAATAAAGCTCAAGGGAGGCAGAGTGACACGGGAACCTGGTCAGCTCAAAGATGGGAGTACATTTATCGCCTCTGTTGAAGATCCAGATGGTTATACATGTGAGCTTATAGAGATAGGGCCTACTCGTGAGCCCCTATGTCAAGTAATGCTTCGAGTTGGCGATCTTGACCGTTCTGTTGATTTGTACAGAATGGCTTTTGGAATGGAACTTCTTCAGAAAAGAGACAACCCTGAATACAGATATACAAATGCCACGATGGGCTACGGTCATGAAGATAGAAATGCAGGTCTGATATTAACATATAATTATGACGTACGGGAATATAGCAAAGGAAATGGCTATGCTCAGATTGCCATTGGCACAGACAATGTATATAAGACTGCTGAGGCAATTAAAATCTGTGGAGGTGAAATCATTCGTGAACCAGGACCTTTGCCAGGTATAAATACCAAGATCGCCGTTTGCTTGGATCCTGATGGATGGAAGACGGTCTTTGTTGATAATATTGATTTTCTGAAGGAACTTGAATGA	QMAFQICSAQSSAHLHKLSFSNHRHRGFYASAEHQSRRIALLQLTTGLLATNAPKLLRTEYNKLETRSPMWEMTQAATSLTEENVLEWTKTDNRRLLHVVFRVGNLDKTIKFYTECLGMKVLRKRDIPEDGYSNAFLGYGPEESHFAVELTYNYGVDNYDVGTGFGYFGIAVENLAKTVDLIKLKGGRVTREPGQLKDGSTFIASVEDPDGYTCELIEIGPTREPLCQVMLRVGDLDRSVDLYRMAFGMELLQKRDNPEYRYTNATMGYGHEDRNAGLILTYNYDVREYSKGNGYAQIAIGTDNVYKTAEAIKICGGEIIREPGPLPGINTKIAVCLDPDGWKTVFVDNIDFLKELE	n.a.
Rs_124478	Rs_124478__Cluster-14775.86401;orf1	0	10.3892	-5.01773	0.00322402	0.0452499	Transcript DEG	serine/threonine-protein kinase STY8-like	serine/threonine-protein kinase STY8-like isoform X1 [Henckelia pumila]		sp|F4JTP5|STY46_ARATH	Serine/threonine-protein kinase STY46	7.99e-124								other_or_unresolved																	TACTGTGTAGAGATAGTGCACGTGTATATTGCGTGTTTGCTTGTATATATGGATTTGGTGGAGGAGGTAGGGGAGAGTTCATCGCCACCGAGGAGTTACGGCAGCTTCGGCGGCGGCGGGGGGAGTGGCGCTGGACACGATGTGATCAGGAATGATGTGTACAATCGGTTGCTGGAGAATGGAAATGAAGAGGCGATTGGGAATCATGGTTTTCGTGAACAATTGGAGGCTCACTTCAATCGTCTGCCTCAGAGTTATGGATTGGATATAAATTTGGATAGAGTGGAAGATGTGTTATTGCATCAAAAGCTTCTCGCTAGGGCAAAGGATCCTAATAATCGACCTGTTTTCCATATTCGTTTTTTGGAGTATATTGGCACTATGGCCGATGATGATGGTGATGGACAAGTTTCAAGTGTTCCTCCTGCCTCAAACCTATGCAGCACTGTTGATGATGAAGATGAGCATACCCAGTTATTAAATAATAGAAACAGGAATTTTTTGGGTGACTTTGAGACTTGTTCTAAGCTAGAGGATCTTAATATGGATGTTAGGAAGAATTCTAATGGCATAAACAGAGAAAATGCTGCAGAAGATTTGACTAGAAGGAAGGAAGCTCGTCGCACACCTATCCATGAAGTGATATTTTCTACCGTCGACAAGCCCAAGCTTCTTAGCCAGCTTTCTGCTTTGCTCTCGGACATAGGACTCAACATTAGGGAAGCTCATGTGTTTTCAACAACTGATGGATACTCTTTAGCTGTATTCGTTGTGGATGGATGGCTTGTTGAGGATACACAGAGTTTATATGAAGCAATGGTAAAAGCCATTGATAGAAGCGAGGGATCATGGTCTGGTTCATCGCATTCGCAATCAATGGTAGAGAAAAGTATCTTTGTAAAAACGAAGTGTGAAGATTGGGAATTAGATTGGAAACTGTTGAAGATAGGAGAAAGGATCGCTGCCGGATCTTGTGGAGATTTGTATCGTGGTGTATATTTTGGTCAGAACGTTGCTATTAAGGTCCTCAGATCTGAGCATTTGAATAATTCTCTGGAGACGGAGTTTGCACAAGAACTTGTCATTTTGAGGCAAGTTCAACATGAAAATGTTGTGCGATTCATCGGTGCTTGCACGAAATTACCACATTTATGCATCATAACAGAGTACATGTCCGGACGGAGCCTATATGAATATTTACACAAGAATCATCCTGTACTGAAGCTACCACAGCTACTGAAGTTCGCAATTGATGTTTGCAAAGGAATGGAGTACCTTCACCAACAGAATGTTATACACAGGGATTTGAAGACAGCAAATTTGCTTATGGATACTTGCAATGTTGTTAAAGTGGCAGATTTTGGAGTTTCTCGATTCCAGAACAATGGTGGTGTGATGACTGCAGAGACTGGAACATATAGATGGATGGCACCTGAGGTACAACTTCTTTAG	YCVEIVHVYIACLLVYMDLVEEVGESSSPPRSYGSFGGGGGSGAGHDVIRNDVYNRLLENGNEEAIGNHGFREQLEAHFNRLPQSYGLDINLDRVEDVLLHQKLLARAKDPNNRPVFHIRFLEYIGTMADDDGDGQVSSVPPASNLCSTVDDEDEHTQLLNNRNRNFLGDFETCSKLEDLNMDVRKNSNGINRENAAEDLTRRKEARRTPIHEVIFSTVDKPKLLSQLSALLSDIGLNIREAHVFSTTDGYSLAVFVVDGWLVEDTQSLYEAMVKAIDRSEGSWSGSSHSQSMVEKSIFVKTKCEDWELDWKLLKIGERIAAGSCGDLYRGVYFGQNVAIKVLRSEHLNNSLETEFAQELVILRQVQHENVVRFIGACTKLPHLCIITEYMSGRSLYEYLHKNHPVLKLPQLLKFAIDVCKGMEYLHQQNVIHRDLKTANLLMDTCNVVKVADFGVSRFQNNGGVMTAETGTYRWMAPEVQLL	n.a.
Rs_12453	Rs_12453__TRINITY_DN64719_c0_g1_i2	0	20.93	-6.02625	0.000143584	0.00883004	Transcript DEG	protein TRI1 partial;	uncharacterized protein LOC142519351 [Primulina tabacum]				5.37e-154								other_or_unresolved																	CTCGCTACACTTTTCCCCAAATTTCGTCGTCCACCAGTCCCCGGTGGATTACGGTTCTCGCTCGCTGCTCCCACCTCCGAGACTTTCTTCGCAGCTTCCACCACCTTCGTCCGTGAAGACACCTTGTGTTCCAACTGCCAACACATCCGCCAAAGAAAGTGTTACAGTTGTGAGAAAAAGAAGAGGTGGTCCAGGTGGCTTAAACAAACTGTGTGGTGTTTCTCCTGAGCTTCAAGTCATTGTTGGGCAACCTACATTGGCAAGGACTGAGATCGTGAAAGAGTTATGGGCTTACATAAGGAAACACAGCCTTCAAGATCCCAACAACAAAAGGAAGATAATTTGTAACGACGAGCTCCGTTTGGTATTTGATACAGATTGTACTGACATGTTCAAGATGAATAAATTGCTAGCTAAACATATAATACCCCTTGAGCCTACAAAACAGAAAGCACGAGATAGTAAGATACTCAAGGCTGATGTGGAATCTGGGAGTAAAAGTGATGACCATGTTCCTATTGTGATGATATCTGAAGCTCTTGCCAGTTTCTTTGGAACTGATGAGCGGGAGATGTCACAAGCAGAGGTATTAAGGCAGATGTGGGAGTACATAAAGCTTAACCAACTTGATGATCCTTCAAATGCGGTAGCGATCACATGCGATGCAAAATTGCAAGGTCTTCTTGGATGTGAAAGCATTTCAGCCCTGGGGATACCTGAGACGTTGTCTCGACTGCACTTATCTAAGAAATCATGATGACTACAGTGTCTGCTAATTTAAAAGATGCATTTTGTTGATTTTAACCAACCTTGTTTGACATGACCTTAATCTCAAATGTGATGCAAAGCTGCTTAGGAGGTTAAATAGCTTCTTCTGGGACCAGTTTAATTGTGTGTAAGTGAAACTAATATTAATCTGCACTTCGTAAATATGCTGACAGTTGGAGATCAGATGTAAAAAAGAGATTACGAGCATTATTATTCTGTGATAGTTGTGTG	SLHFSPNFVVHQSPVDYGSRSLLPPPRLSSQLPPPSSVKTPCVPTANTSAKESVTVVRKRRGGPGGLNKLCGVSPELQVIVGQPTLARTEIVKELWAYIRKHSLQDPNNKRKIICNDELRLVFDTDCTDMFKMNKLLAKHIIPLEPTKQKARDSKILKADVESGSKSDDHVPIVMISEALASFFGTDEREMSQAEVLRQMWEYIKLNQLDDPSNAVAITCDAKLQGLLGCESISALGIPETLSRLHLSKKS	n.a.
Rs_124578	Rs_124578__Cluster-14775.96999;orf1	0	35.9206	-6.80872	0.00218164	0.0368659	Transcript DEG	probable serine/threonine protein kinase IRE4 isoform X1	probable serine/threonine protein kinase IRE4 [Primulina eburnea]		sp|F4HPN2|IRE4_ARATH	Probable serine/threonine protein kinase IRE4	0								other_or_unresolved																	GAGCATATCAATCGAAGCTTTGTTCTGAACAGTTTGACGGGGTCAAAAATGGCGGCCTCGAATCGAAGCGGCGTAACTGAGTACTTGCCGGAAGTCGGAATTCCCACCGGATTGAACCGGATCAAGACTCGGAGAATCATGTCTCGTGACAGGGTGAGTTCAGCAGCTGAAGATTCAGATCAGTATAATGAGTCTCCATCTGCTGGAGCTTCGATTTCTAGGTCGTTTTGGAAGCAGAAACCTAAGGTTGTTGATAAAGGGCTCGTGAAATTCTTTCATACTAAAGAAGGATTACGCAAAGGAAGGAAGATCGCTCGGTGGTTCACTTCATCCTTGTTTAAGGATTCTGACCAAACTTTAGGTGATTTTCCAAGGACCAAGTCCACATCAGCATACAACATGTCCGACAAAGAGATCACAAGAGGAAAATTTCACAAGGGGCCGAAGAATTTTTCTGGAAAAGAGTTTGTACTTGGAAACACATCAACAGAAAGAGTACCTAAAGGTTTAAAAAGTTTCTCACATGAATTGGGTCCGACAGGCGGCATTCACTCTGTGAATCCAAGGGCTTATAGCTTCAATGATTTGAAGGATCTCTTGGGTTCACTTCACTCAAGATTTGATGCGGCAAAACAAGTTGTGAACGTTGAGTTGGGATGTTTTTTGCGAGAAATGCAGGATATTCTGGAAAAATCTGATTTTGTAACACTAGATGAATATAAAATGGCAGAGGAACTTTCCGATCTTGCTCAACAATGTGTTGATATGAGTTCAATAGACTTCCGTACCAAATGTGAAGCAATTGTCCAAGATTTGACTGGAAAGAGACTGAAATGCGAAGCAGAACCACTGAAAGTACTATTCACACGCATCCTATTTATACTGACTCGGTGCACAAGGTTATTGCATTTTGATAAGGATGATGGTTCTGTGCATGAGAGATCACTCGACAAGGTCATGGAATGTCTAGGAAGGATCCCGTCTGTTGACAAGAGTTGGGTTGCAAATAGAGGGTTTGCAGATTCTGATGCCGGCGATGTTTTGAAATTGAAGGGTGATGCCAAGCATAAGTTACGGGGAAAAGCTCAAACTGGCTTTCCTTCTTGGGCAATTGACGGCAGCTCTGAGGTGCCTGTTCATGAGGAGGAACCTCAATTGGGAATGAAATACATGTCCATTGGTAAAAATACACCTCCTTCAAATTTTCAGCCTCATCTGGATGGTGAATGCCACATTAACCACGAGCATGAGAACTTGTTAGAAGATTCTAATCTAGTGATATGCCGAATATGTGAAGAGCTAGTTCCTTCTATGCATTTGGAGCCTCATTCGTATATATGTGCTTATGCTGATAAATGTGTTTCAAAACATTTAGATGTTGATGACCGTCTCTTTAAGCTTGCTGAGTTACTAGATCACCTGTTAGAACTACGCAATTCTAGCAATTATGAATCTCATGTAAACCCAGATATTTTGAGGTTGCAGAATGCAAACCTTTCCGCAAAATCAGAAAGTAATTCACCGAAGTGCAGTGAATGGCGGAGTAAAGGGATTTATGGAATGTTGGAGGATCTGCATGAGATGGACACTGCTTGCATTGAAGATTCTCATCTAGCAAACTCAATGAACTTGAAGAGCCACGTGGGAAAATTGTTAAACCAATGTGGCCCTCCATCCTCAAATGGAAGCATGACATCAACATCATCGACAAACAGTCCTAGGGCAGGCAATTTTGACATATTTTGGATAGATAAAAATAACTTGACTGAACAAGAGGACCTGCAACAGATAATTGACCTGGCTGATATTGCCCGTTGTGTGGCTGAGACTGATCTGTCAAAAGAAGGACCCCATGAGTTTTTACTTGATTGTATGCAAGACCTACAGGACATTTTGCAACATAGTAAGCATAAAGCTCTTTTGGTGGATACATTTGGTAGCCGAGTCGAAAGCCTTCTCAGGGAGAAATACATTCTTGCTTGCAACCTAGTGGATGATGTTAATGATGTACCTCATCCAGAAAGCTCCAGATCATTGCTTGATAGTCCATCTCAGAGTAGTACAACATCTACTCCTTCACATAAGGCGTATAAAGAACGTACAAGTATTGATGATTTTGATATCATCAAGCCTATCAGCAGAGGAGCTTATGGCAAAGTCTTTCTGGCTCGAAAACGAACTACTGGGGATCTATTTGCTATCAAGGTGCTCAAGAAACTGGACATCCTACGAAAAAATGATATTGAACGTATACTGGCTGAGCGTAATATATTGATTACAGTACGGAACCCTTTTGTGGTTCGATTTTTTTACTCATTCACAAGTACAGACCACGTCTATTTGGTCATGGAGTATCTCAATGGTGGAGATTTATACTCTTTGTTAAGGAAAGTTGGCTGTCTTGAAGAAGTGGTAGCTCGTATCTATATAGCAGAATTGGTTCTTGCTCTGGAATACCTTCATTCTCTTGGAATAGTGCATCGAGATCTGAAACCAGATAACATTTTAATTGCACATGATGGACATATCAAGCTAACAGATTTCGGATTATCGAAAATTGGACTCATGAATTGCACCACTGATCTATCTGGACCAGAGATCAAGACATTTAAGGTCCCAGAAATGCACGGTCAGCTCAATACTGATTCAGAGGATAGTCATCAATCAGCTGTCGGCACCCCGGACTACTTGGCACCTGAAATTCTTCTAGGCACAAAACATGGTTATGCCTCAGATTGGTGGTCTGTGGGGATTATCCTCTTTGAATTTATAACTGGACTTCCACCTTTCAGTGCTGATCATCCAGAGATTATTTTTGACAACATTCTTAACAGAAAAGTCCCCTGGCCATCTGTTCCAACAGATATGTCTTTTGAGGCCCAAGATCTGATTGACAGGCTTCTTCTTCATGATCCAAATCTACGTTTAGGAGCGAAAGGAGCATCAGAGGTGAAAGCACATCCCTTTTTCTCCGGAGTGGACTGGGATAATCTTGCTTTACAAAAGGCTGCTTTTGTACCACAACCTGACAGCATAGATGACACCAGTTATTTTGTCTCGCGATATAACTCAATCGGAATACATGATGAAATTTCTTTGGATTTAACCTCTGAGAGTTCTGAATCGCGCTCAAATTCTGGACTTGAGAACATGGACGAATGTGGTGATTTGGCCGAGTTCAGTTCTCCTCTCGATCTTTCCTTGATTAATTTCTCTTTCAAGAATATATCACAATTGGCATCAATTAATCATGATGTGCTCCTACAAAGTGGGAAGGATTCATCATCACCATGCAAAGAGGTTCGTTGA	EHINRSFVLNSLTGSKMAASNRSGVTEYLPEVGIPTGLNRIKTRRIMSRDRVSSAAEDSDQYNESPSAGASISRSFWKQKPKVVDKGLVKFFHTKEGLRKGRKIARWFTSSLFKDSDQTLGDFPRTKSTSAYNMSDKEITRGKFHKGPKNFSGKEFVLGNTSTERVPKGLKSFSHELGPTGGIHSVNPRAYSFNDLKDLLGSLHSRFDAAKQVVNVELGCFLREMQDILEKSDFVTLDEYKMAEELSDLAQQCVDMSSIDFRTKCEAIVQDLTGKRLKCEAEPLKVLFTRILFILTRCTRLLHFDKDDGSVHERSLDKVMECLGRIPSVDKSWVANRGFADSDAGDVLKLKGDAKHKLRGKAQTGFPSWAIDGSSEVPVHEEEPQLGMKYMSIGKNTPPSNFQPHLDGECHINHEHENLLEDSNLVICRICEELVPSMHLEPHSYICAYADKCVSKHLDVDDRLFKLAELLDHLLELRNSSNYESHVNPDILRLQNANLSAKSESNSPKCSEWRSKGIYGMLEDLHEMDTACIEDSHLANSMNLKSHVGKLLNQCGPPSSNGSMTSTSSTNSPRAGNFDIFWIDKNNLTEQEDLQQIIDLADIARCVAETDLSKEGPHEFLLDCMQDLQDILQHSKHKALLVDTFGSRVESLLREKYILACNLVDDVNDVPHPESSRSLLDSPSQSSTTSTPSHKAYKERTSIDDFDIIKPISRGAYGKVFLARKRTTGDLFAIKVLKKLDILRKNDIERILAERNILITVRNPFVVRFFYSFTSTDHVYLVMEYLNGGDLYSLLRKVGCLEEVVARIYIAELVLALEYLHSLGIVHRDLKPDNILIAHDGHIKLTDFGLSKIGLMNCTTDLSGPEIKTFKVPEMHGQLNTDSEDSHQSAVGTPDYLAPEILLGTKHGYASDWWSVGIILFEFITGLPPFSADHPEIIFDNILNRKVPWPSVPTDMSFEAQDLIDRLLLHDPNLRLGAKGASEVKAHPFFSGVDWDNLALQKAAFVPQPDSIDDTSYFVSRYNSIGIHDEISLDLTSESSESRSNSGLENMDECGDLAEFSSPLDLSLINFSFKNISQLASINHDVLLQSGKDSSSPCKEVR	n.a.
Rs_124587	Rs_124587__Cluster-14775.63840;orf1	5.72431	0	5.00351	0.000767957	0.0212352	Transcript DEG	protein LNK1-like isoform X2	protein LNK1-like [Primulina eburnea]		sp|A8MQN2|LNK1_ARATH	Protein LNK1	1.62e-57								other_or_unresolved																	GATCAAATTTCTGTTGAGCCAACACCATCCTCTATCAAATCCGAGAAGGACTTGGCATATCCTTCGCCAAGGGAATCTGCCCATGCTTCCAATCAGTTGCAAACATTGGAGGGTTTTCATCCATCATTTCAGTTGTCTGCCATTGAAGTGGGTGAAACTAAAGAAAAACTACATAACCTTCAAGATGTACATGAAAGCTCGGCTGGGATGTCAGATGATATATCACTTGAAGCAGCTATTTGGCGCCAGCTTCAGCTTGTAATGGAACAGTTGGATTTGAGAACCAAGTTATGCATAAGGGATGGTTTGTATCGTTTGGCTCGGAGTGCTGAACAAAGACATACTCAAACAAACCGGGATGGTGGCTGTGGAGATGGAAGAGATGTCAGTGGAACATTCGTGGCTGATGGAACCAAGTGCACCGGATTTATGGACATGGAAACTGATACAAACCCTTTAGACCGCTCAATAGCGCACTTGCTCTTTCACAGGCCTCCAGACACATCTGCGGTACCTGCCCTTGATTCTTCGCCTTTCAAGTTACCGAGAACGGTTCATGGGTCGATCACTAGTCAGCCTGTAATGGTCGATAACTTGGTCGTTCAGGAAGAAACATCAGCTAAAACAGAGAAGCAAGGCTTTGAATGTTAG	DQISVEPTPSSIKSEKDLAYPSPRESAHASNQLQTLEGFHPSFQLSAIEVGETKEKLHNLQDVHESSAGMSDDISLEAAIWRQLQLVMEQLDLRTKLCIRDGLYRLARSAEQRHTQTNRDGGCGDGRDVSGTFVADGTKCTGFMDMETDTNPLDRSIAHLLFHRPPDTSAVPALDSSPFKLPRTVHGSITSQPVMVDNLVVQEETSAKTEKQGFEC	n.a.
Rs_124597	Rs_124597__Cluster-53901.1;orf1	12.5935	0	5.99469	0.000234174	0.0114665	Transcript DEG	rop guanine nucleotide exchange factor 14	rop guanine nucleotide exchange factor 14 isoform X1 [Henckelia pumila]		sp|Q56WM6|ROGFE_ARATH	Rop guanine nucleotide exchange factor 14	3.17e-218								other_or_unresolved																	AAAATGATCATGAGGAGGAGACTAGCTTGTTGTTCGAGAGACAGAGAAATTAGCCTTGATTTTGATGAACAAGAGAGAATAATGACATATAATGGCCTCGAGAGCTGCATTCTCAACAATCACTCGAATGATAACGAAAGTGGCACTAGCAGAGAAGGGTGCGTCACAGATTCATTCGAGGATGACTCTAGCTACTCTTCTAGCAATAATGCTTCTGGATCATTCTCATCTCTCTGGGCAATAATGACGAAAGATGATCGGTGTTTAGATGAATGTATCTCCTCAGCAAGCTCACGACACCTCAGTGAAAAAGAAAAACTAGACCATACCATTCGATTTTCTGATGTTGAAACAATGAAAGAGACATTTGCCAAGCTATTGCTTGGGGAAGATGTTACTGGAGGTACCAAGGGGGTTTCCTCTGCATTAGTTTTATCCAATGCAATAACGAATCTAGCTGCATCTGTTTTTGGTGAGCTTTGGAAGTTGGAGCCATTGCCCGATGAAAGGAAAAGTAACTGGCATAAAGAAATGAATTGGTTGCTGTCCCCGACTAACTATATGGTCGAGTTGGTTCCAGCCAAACAAAATGGCGGAACGTTGGACATAATGACCCCAAAAGCTCGAGCAGACATCCATATGAATCTTCCGGCTTTGCAGAAGCTTGATTCCATGCTTATTGATACACTTGATTCAATGACCAATACGGAATTTTGGTACTCGGAAGTAGGTAGCCGAGCAGAAGGAAGAAGCCGGAGTGGCGGGCAGAGCCAAAGATGGTGGCTTCCTTCTCCTCAGGTACCTAAAGTTGGACTCTCTGATACAGAAAGAAAGAGATTATTGCATCAGGGTAAGTTGGTCTATCAAGTATTCAAGGCTGCAAAAGCGATCAATGAAACTGTTTTGGTTGAAATGCCGATTCCTACTATCATCAGGGATGCACTTCCAAAGTCAGGAAAGGCAAATCTTAGTGAGGAACTCTTCAAAACATTGACTGCAAATTCAACCTCCATCGACGAAATGATCGATTGTTTAAAACCGAAGTCTGAACAAGGTGCTCTGGAAGCTATCAACAGATTAGAAGCAGCTATATTTTCATGGAAAAAGAAAATCCATGAACAAGCCAGCAGAAAATCTCCTGTCCGAACATCATGGTCTTTTGTTAAAGATCCATTATCCGAGCTGGATAAGACGGAGTCTTTAGTGAACCGAGCCGAAATGCTTCTGCAGCAGCTCAAGAATAGATATCCAAATCTTCCTCAAACATTCCTTGATGTCACAAAAATCCAATACGGCAAGGACGTGGGGCACTCGATTCTTGAAGCCTACTCCCGAGTTCTGGCCAACTTGGCATTCAGCATTCTGTCCCGAATAGGAGATATTCTACAAGAAGATGTCATAAGTAATCCGAATTCACCCGTGGCGATGTCACACCTCGTTGGAGCCAAGATCCCTGGAATATCAGACAGCCCCATGCTTGATCGAGTGAGACATTCCCTGATTCATCAGTTGAATAGCGCTGATCGAAAATCTAGCAATCCCGATGTTGAACCTCATAATGAATAA	KMIMRRRLACCSRDREISLDFDEQERIMTYNGLESCILNNHSNDNESGTSREGCVTDSFEDDSSYSSSNNASGSFSSLWAIMTKDDRCLDECISSASSRHLSEKEKLDHTIRFSDVETMKETFAKLLLGEDVTGGTKGVSSALVLSNAITNLAASVFGELWKLEPLPDERKSNWHKEMNWLLSPTNYMVELVPAKQNGGTLDIMTPKARADIHMNLPALQKLDSMLIDTLDSMTNTEFWYSEVGSRAEGRSRSGGQSQRWWLPSPQVPKVGLSDTERKRLLHQGKLVYQVFKAAKAINETVLVEMPIPTIIRDALPKSGKANLSEELFKTLTANSTSIDEMIDCLKPKSEQGALEAINRLEAAIFSWKKKIHEQASRKSPVRTSWSFVKDPLSELDKTESLVNRAEMLLQQLKNRYPNLPQTFLDVTKIQYGKDVGHSILEAYSRVLANLAFSILSRIGDILQEDVISNPNSPVAMSHLVGAKIPGISDSPMLDRVRHSLIHQLNSADRKSSNPDVEPHNE	n.a.
Rs_124641	Rs_124641__Cluster-14775.76158;orf1	38.5488	108.431	-1.52207	0.00240625	0.0387027	Transcript DEG	NADH dehydrogenase	NADH dehydrogenase [ubiquinone] flavoprotein 1, mitochondrial isoform X1 [Henckelia pumila]		sp|Q9FNN5|NDUV1_ARATH	NADH dehydrogenase [ubiquinone] flavoprotein 1, mitochondrial	0								other_or_unresolved																	ATTACTCACCATTCAATCCTCATTACTCGTCTAGTTATTCGAAGGCTCCATCGTGACCGTAGGATTGCCCTGCGCAGTCTACAGTACATTCCCCAGATTGTAACCTGTTCGAATTCGATAACTAGCTCCGCCGCCGATCGTACAAGCATTACATGCGTCATGGCACATATAAAGAGCATTCTTTCTCTGCAAAGAACTGCTTTGGTTCGGACCTCCAGCGAGAATTGGGGCCTGGCAACTAGATTATTCAGCACCACCCAGGCGGCAACAACTTCTGCTACCCCACAGCCTCCTCCACCTCCACCGCCTCCGGAAAAAACCCACTTTGGCGGCCTTAAAGACGAGGATCGCATTTTTACAAATGTGTATGGCCTACATGATCCTTTTCTGAAAGGTGCGGTGAAGCGCGGAGATTGGTACCGGACAAAAGATCTGGTGCTTAAGGGTGCTGATTGGATTGTCAATGAGATGAAGAAATCTGGTCTTCGTGGTCGTGGTGGAGCTGGTTTTAATTCTGGTCTTAAATGGTCTTTTATGCCAAAGGTTTCTGATGGCCGCCCATCATATCTTGTTGTTAATGCTGATGAAAGTGAACCTGGAACATGTAAAGATAGAGAAATCATGCGCCATGATCCACACAAATTGCTCGAAGGTTGTCTAATTGCTGGAGTAGGAATGAGGGCGTCAGCTGCATATATTTACATTCGAGGTGAATATGTTAATGAGAGAAAGAACCTTGAGAAGGCCAGGAAAGAAGCTTATGAAGCCGGATATTTGGGGAAGAATGCCTGTGGATCAGGTTATGATTTTGACGTACATATCCACTTTGGTGCTGGGGCTTATATTTGCGGTGAAGAGACAGCTCTTCTGGAGAGTCTCGAGGGTAAGCAAGGAAAACCTAGGTTGAAGCCTCCCTTTCCAGCCAATGTAGGGCTATATGGTTGCCCCACTACCGTTACAAATGTCGAAACAGTGGCTGTTTCACCCACCATACTAAGGCGTGGACCTGAATGGTTTGCCAGTTTTGGAAGAAAAAACAATTCCGGAACAAAACTTTTTTGCATCTCGGGTCACGTAAATAAGCCTTGCACAGTAGAAGAGGAGATGAGTATACCTTTGAGAGAGCTCCTAGACCGACACTGCGGAGGCGTTCGGGGTGGATGGGACAACTTACTCGCGGTTATACCTGGTGGCTCATCGGTTCCTTTACTTCCCAAGAGCATATGTGAGGACGTGCTCATGGATTTTGATGCACTCAAGGCTGTTCAGTCGGGATTGGGAACTGCTGCCGTAATTGTAATGGATAAGTCGACTGATGTAGTAGACGCTATAGCTCGACTTTCTTACTTCTACAAACACGAGAGTTGTGGTCAGTGTACACCTTGTAGAGAAGGCACAGGGTGGCTCTGGATGATCATGGAGCGATTGAAGGTGGGAAATGCGAAGTTGGAGGAGATCGACATGCTTCAGGAGGTGAGCAAGCAAATCGAAGGCCACACAATCTGTGCCTTGGGTGATGCTGCTGCTTGGCCGGTTCAGGGGCTTATCAGGCACTTTAGACCAGAACTTGAAAGAAGGATCAGGGATCGGGCAGATAGAGAATTACAACAGGCTGCTGCCGTTTAA	ITHHSILITRLVIRRLHRDRRIALRSLQYIPQIVTCSNSITSSAADRTSITCVMAHIKSILSLQRTALVRTSSENWGLATRLFSTTQAATTSATPQPPPPPPPPEKTHFGGLKDEDRIFTNVYGLHDPFLKGAVKRGDWYRTKDLVLKGADWIVNEMKKSGLRGRGGAGFNSGLKWSFMPKVSDGRPSYLVVNADESEPGTCKDREIMRHDPHKLLEGCLIAGVGMRASAAYIYIRGEYVNERKNLEKARKEAYEAGYLGKNACGSGYDFDVHIHFGAGAYICGEETALLESLEGKQGKPRLKPPFPANVGLYGCPTTVTNVETVAVSPTILRRGPEWFASFGRKNNSGTKLFCISGHVNKPCTVEEEMSIPLRELLDRHCGGVRGGWDNLLAVIPGGSSVPLLPKSICEDVLMDFDALKAVQSGLGTAAVIVMDKSTDVVDAIARLSYFYKHESCGQCTPCREGTGWLWMIMERLKVGNAKLEEIDMLQEVSKQIEGHTICALGDAAAWPVQGLIRHFRPELERRIRDRADRELQQAAAV	n.a.
Rs_124684	Rs_124684__Cluster-14775.76077;orf1	0	15.7729	-5.61992	0.000410031	0.015289	Transcript DEG	glyceraldehyde-3-phosphate dehydrogenase B chloroplastic	glyceraldehyde-3-phosphate dehydrogenase B, chloroplastic-like [Henckelia pumila]		sp|P12859|G3PB_PEA	Glyceraldehyde-3-phosphate dehydrogenase B, chloroplastic	2.18e-280								chloroplastic_or_plastid																	TATAATAAGCAAAATTCTCAATTCATTTTCTTAACAGTTGTTTCAGTTACAGCCATGGCTTCCCACTCAACTTTCACTCCATCAAGAATCCCATCAAGCTGCGGACTTCCCTCAGAAACCTCCCATTCTTTCCCTGCTCAATGCTTCTCTAAGAAGCTGGAAGTAGCAGAATTTTCTGGCCTCAAGTCCAATGGTTGTGTCACATTTGCCAAGAATGCTTCTTTCTTTGATGTAGTTTCTGCTCAGATCATTCCAAAGACAGCAGGATTAACTCCTGTTAAAAGGGAGACCGTTGCCAAATTGAAGGTAGCCATAAATGGCTTTGGCAGAATTGGTAGAAACTTTCTCCGGTGCTGGCATGGCCGTAAAGATTCGCCCCTTGATGTTGTTATCATCAACGACAGTGCTGGAATAAAAAATGCTCGTCACCTACTGAAATATGATTCCATGCTTGGCACATTCAAGGCGGATGTTAAAATAGTGGACAACGAGACGATAAGCGTAGATGGAAAGAATATTAAGGTTGTTACTAGTAGAGATCCTCTCCAGCTTCCATGGCGTGATCTTGGAATCGACATTGTAATTGAGGGGACAGGTGTTTTTGTTGATGGTCCAGGAGCTGGGAAACACATTCAAGCTGGAGCCAAGAAAGTCATTATCACTGCTCCGGCGAAAGGTGCTGATATTCCAACTTACGTTATCGGTGTAAACGAACAAGACTATTCCCACGAGGTTTCTGATATTATAAGCAATGCTTCTTGCACTACCAACTGTTTGGCGCCTTTCGTTAAGGTCATGGATGAAGAATTTGGCATTGTGAAGGGAACAATGACAACCACTCACTCGTACACCGGCGATCAGAGGCTTTTAGATGCTTCACACCGGGATCTGAGGAGGGCTAGAGCTGCAGCACTGAACATTGTGCCCACAAGCACTGGTGCAGCAAAGGCTGTTTCACTCGTGTTGCCTCAGCTGAAAGGCAAGCTCAATGGCATCGCTCTTCGGGTTCCGACGCCTAACGTATCGGTCGTTGATCTTGTTGTAAATGTCGAGAAGAAAGGACTAACTGCCGAAGATGTCAATGCTGCATTTAGGAAGGCAGCAGAAGGGCCATTAGCTGGTGTATTAGACGTCTGTGACATCCCTCTCGTATCGGTCGACTTCCGTTGCTCCGATGTCTCGTGTACCATCGATTCGTCGTTGACAATGGTGATGGGAGACGATATGGTCAAGGTGGTGGCTTGGTACGATAACGAATGGGGATACAGCCAAAGAGTGGTCGATTTGGCTCATTTGGTGGCGAATAAGTGGCCGGGGGCGACCGCGGAAGGGAGTGGAGATCCATTGGAGGACTACTGCAAGACTAGCCCTGGAGATGAGGAGTGCAAAGTTTATGAAGCCTAA	YNKQNSQFIFLTVVSVTAMASHSTFTPSRIPSSCGLPSETSHSFPAQCFSKKLEVAEFSGLKSNGCVTFAKNASFFDVVSAQIIPKTAGLTPVKRETVAKLKVAINGFGRIGRNFLRCWHGRKDSPLDVVIINDSAGIKNARHLLKYDSMLGTFKADVKIVDNETISVDGKNIKVVTSRDPLQLPWRDLGIDIVIEGTGVFVDGPGAGKHIQAGAKKVIITAPAKGADIPTYVIGVNEQDYSHEVSDIISNASCTTNCLAPFVKVMDEEFGIVKGTMTTTHSYTGDQRLLDASHRDLRRARAAALNIVPTSTGAAKAVSLVLPQLKGKLNGIALRVPTPNVSVVDLVVNVEKKGLTAEDVNAAFRKAAEGPLAGVLDVCDIPLVSVDFRCSDVSCTIDSSLTMVMGDDMVKVVAWYDNEWGYSQRVVDLAHLVANKWPGATAEGSGDPLEDYCKTSPGDEECKVYEA	n.a.
Rs_124749	Rs_124749__Cluster-14775.67369;orf1	0	30.3949	-6.56629	0.000696907	0.0201498	Transcript DEG	hypothetical protein F511_32505	uncharacterized protein [Henckelia pumila]				1.76e-181								other_or_unresolved																	CATATGGCCGTGGCAGCAGCCCCACATGTGATGCCACTAATGAGGCCTAAAGTTGTGCCGATTAGTGTAGAATGCTCACTGCATGCCCTTCAAGCGTGTGCTCGTTTTGTCCCAATTCCTCCTTTTTCCTCTACAAACTCGAAAATGGATGGAAGGGATCGAACAGTCCCCCTCATCGCTCTTTCCCATCCCTTGTTGTTTAAAACCCCCCTGAAGTCTCAAACTTTGTACAAGAAAGTTTGCAGAGATCGTACCATTCAATGTTCTTTTTCGAGTTTTGAGGGAATGTATGATGAGGAATCATCCCATCATGTCGAAGGACTAGCTAAAAATCTAGTCTTATCAGGGAGTGAAGGTGGACATATGGACAGATTTTCCCTTGCAATATCCAACACAAAAGGTGATCAAGATCCATTCTTGAATTTGCGATCCGATTCATTGGAACCTATGATGCTTGGGATCAGGCCAGAAGCCCCAGATTGGCCGGATCGCGAGACCGCGATTCGAGCGACTATCGAACAAAAAGCCAAGTGCTTTGACATCCCGTTGTCTTTGAGGATGATAAAGAAGAAACTACAATGTGAAGAAGGGTTCACAGAGCCTAAAGAGTCGGTCTATTGCTCAATCAAGGCCGTGTTCGCCTCCATAGTTTTCATCATAGTTGAACTTCAGAGCTATGCTCTGCAGATGAGAGAAGCTTTATGTGATGAAGATTTAGAAGTCATCATATCCAAAGTGCAGAAAGAAATGAGTTCTTCATTTGTCTGGCTCTTCCAACAGGTGTTTTCGAGGACACCGGCTTTGATGCTTTATGTGATGATTCTTTTGGCAAATTTTTGTGTTTATTCTGCCTCACATGATGTTGCTGTTGCCAAAGCCTCGCAATCGAGGGCGGCCATCTGCGAATCGACGATGGATGCGCTGTGGACCGGGGAAAAACAAGTGGTCTTGGCCTCAGGAAATGGCAGAGGAACCCTTGTTGGTGATAAGTTGGGGAGTGTGGTTGAGATGAATCTATGGAACTCAATGGTGGATGAGGCGACTAAGATGCGAGACGGCATCGAGGACGAGGCGATCGGTCTAGCGACGGACCATAGTTTCATTTCACCCTTGTCTGTTGAGCTTGAACCTGATGGGTATGAAGAGTACCTAAGGACTGATCTTCTATACCAGATGAACTTGTCCCGTGAACCTAGTAACCCTCTTCTACTCTGCAATTATGGCCAGTTCTTGCAGCTCGTTGCTCATGATTATGACAGGGCGGAAGAATGTTTCAAGCGGGCAATACAAGTATTGCCACCAGATGCAGAGGCCTTAATACAATATGCTAACTTCTTGTGGACGGTGCGGAGCGATTTGTGGGGAGCAGAAGAAAGATTTTTACAAGCCTTGTCTGTGGAGCCTGGTAACTCTTATTATGCTTCGAGGTATGCTAATTTCTTGTGGAATACCGGTGGAGAAGAAACTTGTTTTCCTATTAGCGACTTGAATAATCCGAACTTGTAG	HMAVAAAPHVMPLMRPKVVPISVECSLHALQACARFVPIPPFSSTNSKMDGRDRTVPLIALSHPLLFKTPLKSQTLYKKVCRDRTIQCSFSSFEGMYDEESSHHVEGLAKNLVLSGSEGGHMDRFSLAISNTKGDQDPFLNLRSDSLEPMMLGIRPEAPDWPDRETAIRATIEQKAKCFDIPLSLRMIKKKLQCEEGFTEPKESVYCSIKAVFASIVFIIVELQSYALQMREALCDEDLEVIISKVQKEMSSSFVWLFQQVFSRTPALMLYVMILLANFCVYSASHDVAVAKASQSRAAICESTMDALWTGEKQVVLASGNGRGTLVGDKLGSVVEMNLWNSMVDEATKMRDGIEDEAIGLATDHSFISPLSVELEPDGYEEYLRTDLLYQMNLSREPSNPLLLCNYGQFLQLVAHDYDRAEECFKRAIQVLPPDAEALIQYANFLWTVRSDLWGAEERFLQALSVEPGNSYYASRYANFLWNTGGEETCFPISDLNNPNL	n.a.
Rs_124805	Rs_124805__Cluster-14775.48530;orf1	0	20.0416	-5.96647	0.00126611	0.0276727	Transcript DEG	heat shock 70 kDa protein	heat shock 70 kDa protein [Primulina tabacum]		sp|P26413|HSP70_SOYBN	Heat shock 70 kDa protein	0								other_or_unresolved																	CAATCAATGGCTGCTAAGGATAAGAAAGCTATCGGCATAGACCTCGGCACAACCTACAGCTGTGTCGGCGTATGGGTAAACGACCGCGTAGAGATCATCCCCAACGACCAAGGCAACAGGACAACACCTTCTTACGTCGCTTTCACCGATACCGAGCGGCTTATCGGCGATGCGGCCAAGAATCAGGTTGCCATGAACCCACACAACACTGTTTTCGACGCCAAGCGTCTCATCGGCCGCCGAGTCTCCGATCCGTCGGTTCAGAACGACATGAAGCTCTGGCCTTTTAAGGTTGTCGCGGGTCCCGGAGAAAAACCCATGATTCTTGTCTCGTACAAGGGCGAGGAGAAGAAATTCTCAGCCGAGGAGATTTCGTCGATGGTTCTGGTGAAGATGAAGGAAACCGCGGAATCCTTCTTGGGTCATCAGGTGAAGAACGCGGTCGTCACTGTTCCGGCGTATTTCAATGATTCCCAAAGGCAGGCAACGAAGGATGCTGGGTCGATATCAGGTATGAATGTGCTGAGGATAATCAATGAACCCACGGCTGCTGCTATAGCGTACGGATTGGACAAGAAATCGTCGAGGGTAGGCGAGCAGAATATACTTGTTTTTGATTTAGGAGGTGGGACTTTTGATGTTTCCTTGTTAACTATTGAAGAAGGGATTTTTGAGGTGAAATCTACTGCGGGGGATACCCATTTGGGAGGGGAGGATTTTGATAACAGGCTGGTGAATCATTTCGTTTCCGAGTTTAGAAGGAAGAATAAGAAGGATATCAGTGGGAATGCTAGGGCGTTGAGAAGATTGAGAACCGCGTGCGAGAGGGCGAAGAGGACTTTATCTTCGACCACACAGACGACGATTGAGGTCGATTCTTTGTTCGAAGGGATCGATTTTTACGCCACGATTACGAGGGCGAGGTTCGAGGAATTGTGTATGGACTTGTTCTTGAAGTGTATGGAGCCTGTGGAGAAGTGTTTGAGGGATGCCAAGATTGACAAGTCTCGGGTTCATGAGGTTGTGTTGGTCGGTGGGTCGACGAGGATTCCAAAAGTTCAGCAACTGTTGCAGGATTTCTTCAATGGGAAGGAGCTTTGCAAGAGCATTAATCCCGATGAGGCTGTGGCGTATGGTGCGGCGGTGCAGGCTGCGATCTTGACGGGAGAAGGGGATGAGAAGGTTCAAGAACTGTTGCTGCTCGATGTGGCGCCGTTGAGCCTCGGCCTTGAAACTGCGGGTGGGGTGATGACTGTTTTGATACCAAGAAACACCACGATTCCAACCAAGAAAGAGCAGGTTTTCTCTACCTATTCGGATAATCAGCCCGGTGTGTTGATCCAAGTGTATGAAGGTGAAAGGGCAAGGACTAGAGATAACAATCTTCTTGGGAAATTCGAGCTGAGCGGCATCCCCCCCGCGCCTAGAGGTGTCCCACAGATCAATGTGACATTCGATATTGATGCTAATGGTATACTTAACGTGACCGCGGAGGATAAAACCGCTGGCGTGAAGAACAAGATCACGATCACGAATGACAAGGGTAGATTGAGTAAGGAGGAGATAGACAAAATGGTGCAGGATGCAGAGCGGTACAAGGCGGAGGACGAGGACGTGAAGAAGAAAGTCGAGGCCAAGAATTCGCTCGAGAATTATGCATATAACATGAGGAATACGATAAGGGACGAGAAATTTGCGTCTAAATTGAGCTCCGGCGACAAGGAATCGATTGAGAAGGCGGTGACGGAGACGTTAGAGTGGTTGGATGGGAATCAGTTGGCTGAGGTTGAAGAGCTTGAGGACAGGTTGAAGGAATTGGAGAATATTTGCAATCCCATCATTTCTAGGATGTATCAAGGTGGTGGGGATGTGCCCATGGACGGGGGAATGCTGGCTGGTGGTGGTGCCGGCTCGGGTGGAGGTGGTGCTGGTTCAGCTGGTCCGAAGATCGAAGAGGTTGATTGA	QSMAAKDKKAIGIDLGTTYSCVGVWVNDRVEIIPNDQGNRTTPSYVAFTDTERLIGDAAKNQVAMNPHNTVFDAKRLIGRRVSDPSVQNDMKLWPFKVVAGPGEKPMILVSYKGEEKKFSAEEISSMVLVKMKETAESFLGHQVKNAVVTVPAYFNDSQRQATKDAGSISGMNVLRIINEPTAAAIAYGLDKKSSRVGEQNILVFDLGGGTFDVSLLTIEEGIFEVKSTAGDTHLGGEDFDNRLVNHFVSEFRRKNKKDISGNARALRRLRTACERAKRTLSSTTQTTIEVDSLFEGIDFYATITRARFEELCMDLFLKCMEPVEKCLRDAKIDKSRVHEVVLVGGSTRIPKVQQLLQDFFNGKELCKSINPDEAVAYGAAVQAAILTGEGDEKVQELLLLDVAPLSLGLETAGGVMTVLIPRNTTIPTKKEQVFSTYSDNQPGVLIQVYEGERARTRDNNLLGKFELSGIPPAPRGVPQINVTFDIDANGILNVTAEDKTAGVKNKITITNDKGRLSKEEIDKMVQDAERYKAEDEDVKKKVEAKNSLENYAYNMRNTIRDEKFASKLSSGDKESIEKAVTETLEWLDGNQLAEVEELEDRLKELENICNPIISRMYQGGGDVPMDGGMLAGGGAGSGGGGAGSAGPKIEEVD	n.a.
Rs_124855	Rs_124855__Cluster-14775.52119;orf1	0	15.9685	-5.63693	0.00182624	0.0336841	Transcript DEG	Peroxidase 27	uncharacterized protein [Primulina eburnea]				0								other_or_unresolved																	GAGTGTGGCAGAGTTTTTGATACAATGCCTCCAGTGGACTGCCCTTCTCCTGCTCCAAATCCTCGTGCATCCAGATGGAAGAGCAGTTTTGAGATGATTAAAGAGGTTGATCATTGTGTACTCAACATGTCGCCGAGACCTTCCCGCCATGAAAATAATCATCCTATTGTAAGCATGGAAACTAAATCTTTTAGCAAGTTATCCAGTTGTTCGGACACAGAAAAGAATCAGTTCTTTGAATCGATCAGTTGTCTTCTTTCAGATAGCAAGATGACTTCTAAGTCCCCAGAAGAACTTGTGACAGAAATTGCCAAGCTTGAGGTTGAAATAGTGCACTTGGAACAATATCTTCTTTCTCTGTACCGTACCGCTTTTCAGCAGCATCTCCCAAGTATTTTGGGAAACCATGGGGTCAATGGAGAACAAATAACTGGAAGATCTCCATTGGGGTTTGTGCCGTCTGATAAACCTTCGAACATGATGAAATTGAGAATAACAAAAGGATATAATGACCATCATGATCAAAGTTCGCCTACAAGTGCTTTAGCTGGCCCTGATGATTTGATTCAAGTTGCAACCACAAAGTCATCATTTGGAATGGACAAGGGAAAAGCTTATTCTCGTCATCGTAGCTTAGGAGATCATCTCGGAAATATTGGCACCGATGAAGCCCTTGTTTGTCCCGACAGACTGTCTGAGGAAATTGTAAGATGCATATCTTCAATTTACTGCAAATTGGCCAACACCAATCTCAGACACAAAGGCTGTTCAGCCTCGTCTACTTCATCGTATTGCTCCTCCAGCACATTCTCTCCCAAAAATTTATCCGGTAGTTGGAGTCCCCAGTGTAATGATGAAACTACGGAGCGTTGTGATTTTGATGCCCTTAAACAAGAGAATGGTCCGTACGCTGCAATGGTAGAAGTCTTAAAGATATGTTTAGATGATGAAACTTACAGTTATGCTGCTACAATGCTACAAAAATTCAGGTGTCTAGTTAAGAGTCTCGAGAATGTTGACCCCAAGAAGATGAGGCGGGAAGAAAAGCTTGCTTTTTGGATCAATATTCACAATGCCTTGGTTATGCACGCTTATTTAGCATACGGGACTCAAAACTATATAAAGAGCACTTCCATTATGAAGGCTGCCTATAATGTGGGTGGACATAACATAAATGCTCATGACATACAAAGCTCCATTCTGGGAATCAGATCACACTATTCCGCAACGTGGCTTCAAACATTTCTCTCTCCCGGAAAGAAGTTCAAAAGTGAGAGCTCGAAGCATGCCTACGCCATCGAATACCCTGAACCACTTGTTCATTTTGCACTTAGCTCGGGTGCTTATTCAGACCCCGCGGTTCGACTTTACAAGGCAAGCACGATATTTGAGGATCTGAAAGTTGCAAGAGAAGAGTTCATACAAGCGACTGTTTACATTCACAAGGAAACAAAGATTTACCTCCCGAAAATCCTGTGCTATTACGGAAAGGATATGTCACTTGACATGGCTGCGCTTTTAGAATCAGTTGGCGAATGCTTGGTTGGTATACAACGAAAAGCTGTTAAAACATGCGCGAAGGGTCGACCAGAGAAGCATGTTTATTGGTTAGAACAGACCTCATCGTTCCGATACTTGATCCACAAAGAAATAGCAGCTCAAGGAAGTTAA	ECGRVFDTMPPVDCPSPAPNPRASRWKSSFEMIKEVDHCVLNMSPRPSRHENNHPIVSMETKSFSKLSSCSDTEKNQFFESISCLLSDSKMTSKSPEELVTEIAKLEVEIVHLEQYLLSLYRTAFQQHLPSILGNHGVNGEQITGRSPLGFVPSDKPSNMMKLRITKGYNDHHDQSSPTSALAGPDDLIQVATTKSSFGMDKGKAYSRHRSLGDHLGNIGTDEALVCPDRLSEEIVRCISSIYCKLANTNLRHKGCSASSTSSYCSSSTFSPKNLSGSWSPQCNDETTERCDFDALKQENGPYAAMVEVLKICLDDETYSYAATMLQKFRCLVKSLENVDPKKMRREEKLAFWINIHNALVMHAYLAYGTQNYIKSTSIMKAAYNVGGHNINAHDIQSSILGIRSHYSATWLQTFLSPGKKFKSESSKHAYAIEYPEPLVHFALSSGAYSDPAVRLYKASTIFEDLKVAREEFIQATVYIHKETKIYLPKILCYYGKDMSLDMAALLESVGECLVGIQRKAVKTCAKGRPEKHVYWLEQTSSFRYLIHKEIAAQGS	n.a.
Rs_124885	Rs_124885__Cluster-14775.47853;orf1	0	50.4959	-7.30051	1.84403e-06	0.000698212	Transcript DEG	glyoxysomal fatty acid beta-oxidation multifunctional protein MFP-a-like	glyoxysomal fatty acid beta-oxidation multifunctional protein MFP-a-like isoform X2 [Primulina eburnea]		sp|Q39659|MFPA_CUCSA	Glyoxysomal fatty acid beta-oxidation multifunctional protein MFP-a	0								other_or_unresolved																	CTAATTCAGAAAAAAATAGTTTTACAGAAAATGAACACTTCAAAGGGAAGAACGACACTTGATGTGGGAGCTGATGGGGTGGCCATCATTACCCTCCTCAATCCTCCTGTCAATTCTCTATCTTTTGATGTATTGGACAGCTTAAAAGAGACTTATGAACAGGCCTTGAGAAGGGATGATGTGAAGGCAATTGTTGTCACAGGTGCACAAAGAAAATTTTCTGGTGGCTTTGATATAAGCGCATTTGGAAAAATTCAAGATAAAAGTGTCCGAGCTCCAAAGCCTGGTTTTGTATCTTTGGAGATTCTCAGCAATATTGTGGCAGCTGCAAACAAACCCTCTGTTGCTGCCATTGATGGTCTTGCCTTGGGTGGAGGATTAGAAGTTGCGATGGCCTGTCATGCACGTATATCTACTCCTAATGCTCAATTGGGCTTACCTGAGTTACAGCTTGGGATATTGCCTGGATTTGGAGGAACACAGGCCTTGCCACGCCTTGTTGGCGTAGCCAAGGCCCTTGAAATGATGTTGACATCAAAGCCTGTAAAAGGCGAGGATGCCTTAAGTTTAGGCCTTGTGGATGCTATTGCTTCACCTGATGAATTAGTGAATGTTGCTCGTCGATGGGCTCTCGACATTTTGGAGCTTAAAAAACCCTGGATCAACACTTTTTACAAGACTGAAAAGTTGGAACCTTTAGGTGAGGCGAGGGAAATATTTAAGTTTGCTCGAGCTCAGACCCGTAAACAGGCTCCAAACCTCACACACCCCCTTGTTTGCATTGATGTTGTTGAGGAAGGCATAATTGCTGGTGCTCATGCTGGGCTCTTGAAGGAAGCTCAAGAATTCCAAACTCTTGTGGAATCGGATACTTGCAGGAGCTTGGTCCATTTTTTCTTTGCCCAGCGTGGCACTACGAAGGTTCCAGGGGTCACAGATATTGGCTTGAAACCGAGGCGGATAAAGAAGGTTGCAATCCTAGGTGGAGGGCTTATGGGCTCTGGAATAGCGACTTCATTGATTCTCAGTAATTTCCCAGTTATCTTGAAGGAAGTCAACGATAAGTTCTTACAGGCTGGTATTGGTAGAGTAAAAGCCAATTTGCAAAGCCGTGTCAAGAAAGGGGCAATGACTCAAGAAAAGTTTGAGAAAACTCTTTCTTTGCTCAAGGGTACACTTAATTATGATGGCTTTAGAGATGTGGACATGGTTATAGAGGCTGTCATCGAGAACGTTACTTTGAAGCAGCAAATATTCTCAGATCTTGAAAAGCATTGCCCTCCACATTGCATTATCGCTAGTAATACTTCTACTATTGATCTAAACTTGATTGGCGAAAAGACCAAGTCCCAGGATCGTATAATCGGAGCTCACTTTTTCAGCCCGGCCCATGTGATGCCACTATTAGAAATTGTTCGAACAAAGAAAACATCTCCACAAGCAATTGTAGACTTACTGGACGTTGGGAAGAAAATAAAGAAGACACCAGTTGTTGTTGGAAACTGCACTGGTTTTGCGGTCAATAGAATGTTCTTTCCTTACACTCAAGCTGCTCTTTTACTTGTAGATCGTGGTACAGATGTATACAAGATTGATAGGGCCATCACCAAATTTGGAATGCCAATGGGTCCATTCAGATTGTGTGACCTTGTTGGATTTGGAGTTGCCGTTGCTACCGGGGGTCAATTTGTTTTGAATTTCCCCGAAAGAACATACAAGTCAATGCTGATCCCACTCTTGCAAGAGGATAAGAGGGCTGGTGAAACAACTCGAAGAGGGTTCTATATATATGATGATAAACGCAAAGCTGTCCCAGATCAGGAGCTCAAGAAGTACATTGAGAAGGCTCGGGAGATTTCCGGTGTCACCATCGACCCAAAGTTAACAAACTTACCGGATAAAGATATCATTGAGATGATATTCTTTCCTGTGGTGAATGAGGCCTGTCGGGTACTTGATGAAGGCATTGCAGTCAAGGCTGCTGATTTAGACGTCTCCGCCGTCATGGGCATGGGGTTTCCTCCTTACAGAGGAGGGATCTTGTTTTGGGCCGATACTCTTGGATCAAAATACATCTGTTCAAGGCTGGAGGAGTGGTCGAACTCATATGGAGGACTTTTCAAGCCCTGCTCTTATTTAGCCGGGCGAGCTGCAAAGGGAGCTCCCTTGAGTTTGACTGTTGATCCAGCAAAGTCTCGCTTGTGA	LIQKKIVLQKMNTSKGRTTLDVGADGVAIITLLNPPVNSLSFDVLDSLKETYEQALRRDDVKAIVVTGAQRKFSGGFDISAFGKIQDKSVRAPKPGFVSLEILSNIVAAANKPSVAAIDGLALGGGLEVAMACHARISTPNAQLGLPELQLGILPGFGGTQALPRLVGVAKALEMMLTSKPVKGEDALSLGLVDAIASPDELVNVARRWALDILELKKPWINTFYKTEKLEPLGEAREIFKFARAQTRKQAPNLTHPLVCIDVVEEGIIAGAHAGLLKEAQEFQTLVESDTCRSLVHFFFAQRGTTKVPGVTDIGLKPRRIKKVAILGGGLMGSGIATSLILSNFPVILKEVNDKFLQAGIGRVKANLQSRVKKGAMTQEKFEKTLSLLKGTLNYDGFRDVDMVIEAVIENVTLKQQIFSDLEKHCPPHCIIASNTSTIDLNLIGEKTKSQDRIIGAHFFSPAHVMPLLEIVRTKKTSPQAIVDLLDVGKKIKKTPVVVGNCTGFAVNRMFFPYTQAALLLVDRGTDVYKIDRAITKFGMPMGPFRLCDLVGFGVAVATGGQFVLNFPERTYKSMLIPLLQEDKRAGETTRRGFYIYDDKRKAVPDQELKKYIEKAREISGVTIDPKLTNLPDKDIIEMIFFPVVNEACRVLDEGIAVKAADLDVSAVMGMGFPPYRGGILFWADTLGSKYICSRLEEWSNSYGGLFKPCSYLAGRAAKGAPLSLTVDPAKSRL	n.a.
Rs_124909	Rs_124909__Cluster-14775.98019;orf1	0	26.8931	-6.39126	0.00261795	0.0405236	Transcript DEG	E3 ubiquitin-protein ligase BRE1-like protein	uncharacterized protein [Primulina huaijiensis]				0								other_or_unresolved																	GGATTAGATTTATTCATGGACGATAGAAATGCCGCGAGCGAGGAGGAACTGCCGTTGGTGGCAAGTGGAAGTTTGACGAGGAACGATCGGCCTGGTATTCCGCAGTTATTTACGTCAGTACCATCTCTCAATGATGCTGCTGCTTATCTCGCTGAAACAACTTCGATTTTCACGCGTTGCTTCACTAATGTTTCGGTTGGACCTGTATCTGAAGACTCTGATGGGCGGGAAATGTTGACGTTTGCTTCTGGAGAAGCCATATCTTTGACACCTACTCAGAATATGTCTTTGAGCGGGAGTTCTATATCTGCTTTTGAATCAATTGATACCAAATTTGATGCTCCAGTAGTACACGATGGAATAACCAGGAACTCCGCTGGAGAGTCTTCTCAAAATTCTGCCTTGCTTGTGCAATCAAATAACAACCATCAGAATGGCATTTCCCTCTTTCAGGGCCTCGTTGCAAAGGTCAAGAGGACAGTTCAAGGCTCTGCTGATGACATTGGATGGCTACAACGAGCTCCAGACATGCCACCAGTTGAAGATGGAACTGAAAGATTTACACAAATACTTGATGATATAAGGCATGGATTGCACGGGTTGCCAAACACAGTGGTTTACTTGTTAGTCCCAGGTATGTTCAGCAACCATGGGCCTCTTTATTTTGTGAATACAAAAACAAGTTTTTCAAAGATGGGTCTTACCTGTCATATAGCCAAAATTCACAGTGAGGCTTCAATAGTTAAGAATGCTAAAGAGATAAAGGACTACATAGAGGAATTATATTGGGGTTCAAACAAACGTGTTTTGCTACTTGGTCATAGCAAGGGGGGTGTTGATGCGGCTGCTTCTTTGTCCATGTATTGGGATGAACTTAAAGATAAGGTAGCGGGGTTAGCATTAGCACAAAGTCCATATGGAGGTAGTCCAATTGCTTCAGATATACTACGGGAAGGACAGCTTGGTGATTATTTTAATATCCGCAAGCTTATGGAGATCCTGATATGTAAAGTTATTAAGGGTGACATGCAGGCGCTTGAAGATTTAACGTACGAGAGGAGAAAAAAATTCCTGACAGAATACCATTTACCTAGGGAGCTGCCCGTTGTTTCTTTCCACACGGAAGCAGGCATTTCTCCTGCAGTCTTCGCCACATTGTCTCGTGTCGCCCATGCAGAACTACCCATGTTCTCTGGTGGTTCACCTACAACACTCCCTGTTGTGGTTCCTCTTGGTGCAGCAATGGCTGCCTGTGCTCAGCTGCTTCAGATCAGGTATGGTGAAAAGAGTGACGGGCTCGTTACCTGTCGTGATGCTGAGGTTCCAGGTTCGATTGTTGTACGGCCAAAACGCAAGCTCGACCATGGTTGGATGGTTTATTCTTCGTTGGACGACGATCCATCAGAAGCCAATGCATCTCAAGTATGCGAAGCTCTTCTGATTCTGCTTGTAGAGGCAGGGCACAAGAAGAACGAACTTGGCAACAAAGATGAGTGA	GLDLFMDDRNAASEEELPLVASGSLTRNDRPGIPQLFTSVPSLNDAAAYLAETTSIFTRCFTNVSVGPVSEDSDGREMLTFASGEAISLTPTQNMSLSGSSISAFESIDTKFDAPVVHDGITRNSAGESSQNSALLVQSNNNHQNGISLFQGLVAKVKRTVQGSADDIGWLQRAPDMPPVEDGTERFTQILDDIRHGLHGLPNTVVYLLVPGMFSNHGPLYFVNTKTSFSKMGLTCHIAKIHSEASIVKNAKEIKDYIEELYWGSNKRVLLLGHSKGGVDAAASLSMYWDELKDKVAGLALAQSPYGGSPIASDILREGQLGDYFNIRKLMEILICKVIKGDMQALEDLTYERRKKFLTEYHLPRELPVVSFHTEAGISPAVFATLSRVAHAELPMFSGGSPTTLPVVVPLGAAMAACAQLLQIRYGEKSDGLVTCRDAEVPGSIVVRPKRKLDHGWMVYSSLDDDPSEANASQVCEALLILLVEAGHKKNELGNKDE	n.a.
Rs_125030	Rs_125030__Cluster-14775.77262;orf1	26.5605	73.1787	-1.56681	0.00187509	0.0341069	Transcript DEG	GTP-binding nuclear Ran-3	GTP-binding nuclear protein Ran-3 [Primulina huaijiensis]		sp|P38546|RAN1_SOLLC	GTP-binding nuclear protein Ran1	2.47e-160								nuclear																	TTCATCTCTGGCGAGCCTTGTCCATTGTTTTCTACGTCTGGAAACGAAGAAAAGCACATGGCTTTGCCGAACCAACAGACTGTGGATTACCCGAGCTTCAAGCTCGTAATTGTCGGCGATGGTGGCACTGGGAAAACCACTTTCGTGAAGAGGCATTTGACTGGAGAATTTGAGAAGAAATACGAGCCCACCATTGGTGTGGAAGTTCATCCACTAGATTTCCATACTAACTGCGGGAAAATCAGATTTTATTGCTGGGATACAGCAGGACAGGAGAAATTTGGGGGCCTTAGGGATGGATACTACATCCATGGACAGTGTGCCATCATTATGTTTGATGTAACAGCTCGGCTTACATACAAAAATGTTCCTACTTGGCACCGTGATCTTTGTCGGGTTTGTGAGAATATCCCAATAGTGCTTTGCGGAAACAAGGTTGATGTTAAGAACAGGCAGGTCAAGGCAAAGCAGGTTACCTTCCACAGGAAAAAGAATCTGCAGTATTACGAAATTTCAGCCAAGAGTAATTACAATTTTGAGAAGCCTTTCTTGTATCTAGCCAGAAAACTTGCGGGTGATGTTGGTTTGCATTTTGTTGAGTCTCCGGCACTTGCTCCGCCAGAAGTTCACATTGATATGGCTGCACAGCAACTACATGAAGCTGAACTTGCTCAAGCTGCTAGTCAGCCGTTACCAGATGATGATGATGAGTCATTTGACTAG	FISGEPCPLFSTSGNEEKHMALPNQQTVDYPSFKLVIVGDGGTGKTTFVKRHLTGEFEKKYEPTIGVEVHPLDFHTNCGKIRFYCWDTAGQEKFGGLRDGYYIHGQCAIIMFDVTARLTYKNVPTWHRDLCRVCENIPIVLCGNKVDVKNRQVKAKQVTFHRKKNLQYYEISAKSNYNFEKPFLYLARKLAGDVGLHFVESPALAPPEVHIDMAAQQLHEAELAQAASQPLPDDDDESFD	n.a.
Rs_125070	Rs_125070__Cluster-14775.66751;orf1	25.1214	3.02924	3.07371	0.00378528	0.049453	Transcript DEG	calmodulin-binding protein 60 C	calmodulin-binding protein 60 C-like [Primulina huaijiensis]		sp|Q9FKL6|CB60B_ARATH	Calmodulin-binding protein 60 B	6.03e-40								other_or_unresolved																	ACTGAAATGGGAATATATATTGGTTTAACATCACAGATCTTTGTGGACTTATTGGTGAAGAAGGCATATGACAACTGGACGCATGTAATAGAGTATGATGGCAAATCTCTTCTGGGCTTTGATCAAACTAAAAGAACAGATGCTTCCCAAAATGATTTTAGGGGTAGCTCACAAAACCAATCAAATTCTTTCGATCAGCTTAGTCTCCTTAGTCATCCAGCCTTGATTCCTTCCGAGCATCCATCGATTAATCCCGGGTTGTCAATTGGAGGTTATAGTGACAGCAATGAGGGTCGATATTCTATACAACCGCAAAGTATGAATCCAAAAGTTTCCATACAGTTAGATGACACTTCATTTCCTCCCCATAACCAGTTCCATTCAATACAACAAGCTCAACCGTTTCAAAATCAGGATACCCTCACTCTTGGTCCACCAATCTCAAACATGCCAAGTTTCCACACTGGCGGCACATCAAATCTCACTTCTTTCAAGGGATATGACGATATTCCAGTGGATGATATTCGCGTTAGAAGTAATGAAATTCTTGAAAATGAAGATATGCAGCATCTACTTCGAATGTTTAGTATGGGTGGACACGGTCATGATTCCTTCACTCCACAAAATAATAGCTATGATTATTCGGCTTACACCCCGGTTATGCCTGCAAACTTCGATTTTGTTGAGGATCAGGATCGAACACGTTCATCTGGTAAAGCTGTTGTTGGGTGGCTCAAACTTAAAGCAGCTCTAAGATGGGGCATTTTTATAAGAAAGAAAGTTGCTGAGAGAAGAAGAGCACAACTTGTGGAAATTGATTGA	TEMGIYIGLTSQIFVDLLVKKAYDNWTHVIEYDGKSLLGFDQTKRTDASQNDFRGSSQNQSNSFDQLSLLSHPALIPSEHPSINPGLSIGGYSDSNEGRYSIQPQSMNPKVSIQLDDTSFPPHNQFHSIQQAQPFQNQDTLTLGPPISNMPSFHTGGTSNLTSFKGYDDIPVDDIRVRSNEILENEDMQHLLRMFSMGGHGHDSFTPQNNSYDYSAYTPVMPANFDFVEDQDRTRSSGKAVVGWLKLKAALRWGIFIRKKVAERRRAQLVEID	n.a.
Rs_125072	Rs_125072__Cluster-14775.66754;orf1	146.738	315.015	-1.09658	0.00208623	0.0360384	Transcript DEG	plasma membrane ATPase 1	plasma membrane ATPase 1-like [Henckelia pumila]		sp|P22180|PMA1_SOLLC	Plasma membrane ATPase 1	0								other_or_unresolved																	TATATATATATATATATATTTCTTCTCAAATCCTTCCTTTTTTTTCAATTTTTTCCTGTGAAATTCGATATGGCGGCGAAGGATGAGGCTATGGAGGCTCTCAAGAGAGAAGCCGTGGATTTGGAAAACATACCGATCGAAGAGGTGTTTGAGAATCTGAGATGTACAAAAGAGGGGCTATCATCTGAGGATGCTAACAGAAGGCTCGAAATTTTTGGTCATAACAAACTCGAAGAAAAGGAGGAGAGTAAGATTCTGAAGTTTTTAGGGTTTATGTGGAACCCTTTGTCATGGGTGATGGAAGCTGCGGCAATTATGGCCATTGCCCTCGCTAATGGAGGAGGGAAACCACCAGATTGGCAGGATTTTGTTGGTATCATTACTCTTCTAGTAATCAACTCCACCATCAGTTTCATCGAGGAAAACAATGCTGGAAATGCTGCTGCTGCCCTCATGGCCCGTCTTGCTCCCAAAGCGAAGGTTCTTCGAGATGGGCAATGGGTCGAGGAAGATGCCGCCGTGCTTGTCCCAGGGGACATAGTTAGTATAAAGTTGGGAGATATTGTTCCAGCCGATGCTCGACTCCTAGAGGGCGATCCTTTGAAAATTGACCAGTCTGCTCTAACAGGGGAGTCCCTTCCCGTGACAAAGAGCCCTGGGGATGGTGTATATTCAGGTTCTACAGTCAAACAAGGGGAAATAGAAGCAATGGTAATTGCAACTGGTGTACATACCTTCTTCGGAAAAGCTGCCCACCTTGTAGACTCCACCAATCAAGTGGGGCATTTCCAGAAGGTCTTGACTGCCATTGGAAATTTCTGCATATGTTCTATTGCTGTGGGGATGATCATCGAAATCATTGTGATGTACCCAATTCAACACCGCCCTTATCGTCCTGGAATTGATAATTTACTTGTGCTCCTTATTGGAGGAATTCCAATTGCAATGCCAACAGTATTGTCTGTTACAATGGCAATTGGTTCCCACCGTTTGTCCCAACAGGGGGCAATCACTAAAAGAATGACAGCAATCGAAGAAATGGCTGGCATGGATGTGCTTTGCAGTGACAAAACTGGAACTTTGACATTGAACAAACTTTCAGTTGACAAAAATCTTATTGAGATCTTCTCTAAAGGAGTGGATGCAGATACCGTTGTTCTAATGGCTGCCAGAGCCTCTCGGTTGGAAAACCAAGATGCCATTGATACTGCCATAGTAGGAATGTTGGCAGACCCCAAGGAGGCAAGGGCGGGCATTCAAGAGGTTCATTTCTTACCATTCAATCCAACGGATAAGCGCACTGCTTTGACATATATTGATAGTGAAGGCAAATGGCATCGAGTCAGCAAGGGTGCCCCAGAACAGATCTTACATCTTGCGCATAATAAATCTGAGATAGAACGTAGAGTTCATTCTGTGATTGATAAGTTTGCTGAGCGTGGGTTACGATCTCTGGCTGTAGCGTATCAGGAAGTTCCTGAAGGAAGGAAGGAGAGTCCAGGAGGTCCGTGGAAATTTATAGGACTCTTGCCACTTTTTGATCCACCCAGGCATGATAGTGCGGAGACAATTAGAAGGGCTCTGAATCTTGGTGTAAATGTGAAGATGATAACTGGTGATCAGCTAGCGATAGGGAAGGAAACAGGGCGTCGTTTGGGGATGGGAACCAACATGTATCCTTCATCTAGTTTGTTAGGACATAACAAAGATGAGTCCATTGCTGCTCTGCCCGTTGATGAGTTAATTGAAAAGGCTGATGGTTTTGCTGGTGTTTTCCCTGAGCACAAATATGAAATTGTCAAACGTTTGCAAGCCATGAAACATATTTGTGGGATGACTGGTGATGGGGTGAATGATGCCCCTGCTCTCAAGAAAGCTGATATTGGCATAGCTGTTGCCGATGCAACTGATGCTGCTCGTAGCGCATCTGATATTGTCCTGACTGAACCTGGACTAAGTGTTATCATTAGTGCTGTGCTAACTAGTCGAGCAATCTTTCAGAGGATGAAAAATTATACGATTTATGCTGTTTCCATCACAATCCGTATTGTGCTTGGTTTCTTGTTGCTTGCACTCATATGGAAGTTTGACTTCCCACCTTTCATGGTTCTGATAATTGCCATACTGAATGATGGTACCATAATGACAATTTCAAAGGATAGAGTCAAGCCATCTCCTCTACCTGACAGCTGGAAGTTGGCCGAGATTTTCACAACAGGGGTCGTTCTCGGGAGCTACTTAGCTATGATGACGGTCATTTTCTTCTGGGCAGCATATGATACAAACTTCTTCACTCGTGTATTCGGGGTTGCATCTCTCGAGAAAAAATTTCACCCCGACTTCAGAAAGCTGGCCTCTGCAGTATATTTGCAGGTTAGCATCATCAGTCAAGCCCTCATATTTGTGACCAGATCCAGAAGTTGGTCTTTTCTTGAGCGTCCAGGACTTCTTCTCGTAGGGGCTTTTCTTGCTGCTCAGCTTGTTGCAACCCTAATTGCTGTATATGCCAATTGGAGTTTTACTGCGATAGAAGGGATAGGATGGGGTTGGGCAGGAGTTATATGGTTATATAATATCTTATGCTATATTTTACTCGACTTCATCAAATTTATCATCAGATACATCTTAAGTGGAAGGGCTTGGGATCTTGTCTTTGAGCAGAGGATTGCTTTCACAAGGAAGAAGGACTTTGGAAGGGAAGATCGTGAGCTTAAGTGGGCGCAAGCACAAAGGACTCTCCACGGACTTCATCCACCTGACAAACAGTTTGGTGAACGCAGTAATTATAATGATCTTAATCAGATGGCAGAAGAAGCAAAACGACGTGCTGAGATGGCAAGGCTGAGAGAGTTGCATACGCTGAAAGGGCACGTGGAATCAGTTGTGAAGCTGAAGAACCTGGACATAAATACAATTCAGCAATCGTACACAGTTTGA	YIYIYIFLLKSFLFFQFFPVKFDMAAKDEAMEALKREAVDLENIPIEEVFENLRCTKEGLSSEDANRRLEIFGHNKLEEKEESKILKFLGFMWNPLSWVMEAAAIMAIALANGGGKPPDWQDFVGIITLLVINSTISFIEENNAGNAAAALMARLAPKAKVLRDGQWVEEDAAVLVPGDIVSIKLGDIVPADARLLEGDPLKIDQSALTGESLPVTKSPGDGVYSGSTVKQGEIEAMVIATGVHTFFGKAAHLVDSTNQVGHFQKVLTAIGNFCICSIAVGMIIEIIVMYPIQHRPYRPGIDNLLVLLIGGIPIAMPTVLSVTMAIGSHRLSQQGAITKRMTAIEEMAGMDVLCSDKTGTLTLNKLSVDKNLIEIFSKGVDADTVVLMAARASRLENQDAIDTAIVGMLADPKEARAGIQEVHFLPFNPTDKRTALTYIDSEGKWHRVSKGAPEQILHLAHNKSEIERRVHSVIDKFAERGLRSLAVAYQEVPEGRKESPGGPWKFIGLLPLFDPPRHDSAETIRRALNLGVNVKMITGDQLAIGKETGRRLGMGTNMYPSSSLLGHNKDESIAALPVDELIEKADGFAGVFPEHKYEIVKRLQAMKHICGMTGDGVNDAPALKKADIGIAVADATDAARSASDIVLTEPGLSVIISAVLTSRAIFQRMKNYTIYAVSITIRIVLGFLLLALIWKFDFPPFMVLIIAILNDGTIMTISKDRVKPSPLPDSWKLAEIFTTGVVLGSYLAMMTVIFFWAAYDTNFFTRVFGVASLEKKFHPDFRKLASAVYLQVSIISQALIFVTRSRSWSFLERPGLLLVGAFLAAQLVATLIAVYANWSFTAIEGIGWGWAGVIWLYNILCYILLDFIKFIIRYILSGRAWDLVFEQRIAFTRKKDFGREDRELKWAQAQRTLHGLHPPDKQFGERSNYNDLNQMAEEAKRRAEMARLRELHTLKGHVESVVKLKNLDINTIQQSYTV	n.a.
Rs_125078	Rs_125078__Cluster-14775.36397;orf1	0	11.4696	-5.1625	0.00201311	0.0353772	Transcript DEG	non-lysosomal glucosylceramidase isoform X2	uncharacterized protein LOC142553967 isoform X1 [Primulina tabacum]				0								other_or_unresolved																	AAAAAACTGTTTTGTTTCACACCAAACTTGCGTTTTGGCTTCACACCGGCCATTCTTGGACTCTACTTTGCAAAACTAAAAGGGACCTTCAAATTTCTCGGAGGCACTATGTCCGAGTATGGATTTAATGCAGAAGGGGAATCACCATTGCATAGTGATAAGGTCAAAATTGATCGTGGGATACCTCCATCTCTGGCTTGGAAACGAAAACTGAATAATGAGGAGAAAGCACTTTCTCAATTTGATCTAACCTTGAGAGAGATGATGGGCATGGCCCCTATAGCTTATAGACTGTGGAGGTATCTTCGAGATGGAAAATCTAGATATGCGCATGTATTTATTGATCCTTTCACTAAGCGCCACACATCATCTTTACATGGAGTTCCTGTAGGTGGTATCGGTGCAGGTAGCATTGGGAGAAGTTACAAAGGCGCATTTATGCGGTGGCAAATGTTTCCTAGAATCTGTGAAGATAAACCAGTTTTTGCAAACCAATTTTCCATATTTGTTTCACGCCCAAATGGTGAAAAATTTTCTAGTGTGCTATGCCCAAAGGACCCAGAAATTTTGAATGATAATTCAGCTTCTGGGATAGGATCTTGGGACTGGAATCTGGGAGGTCAAAATTCGACATACCATGCGTTGTTTCCTAGAGCCTGGACTGTATATGATGGTGAACCTGATCCAGAGCTAAAAATTATAAGCCGCCAAATTTCCCCCTTTATCCCTCATAACTATAAGGAGAGCAGCTTCCCTGCAACTGTCTTTACTTTTACGTTGTCTAATTTGGGGAAAACAAGAGCAGATGTCACCTTACTCTTCACATGGGCAAATTCGGTTGGTGGGGATTCTGGACTTTCTGGCCAACATATCAATTCAAAATTCAGATCAGAGGATGGCATTCGTGGAGTTCTCTTGCACCATAAGACTGCAAATGAACTTCCCCCAGTAACCTATGCAATTGCAGCAGAAGAGTCCGATGTAGTTCATGTCTCTGAGTGCCCTTATTTTGTGATAAATGGAAACTCCCACGGTATCACTGCACGAGACATGTGGCATGAAATAAAAGAGCGAGGATCTTTCGATCACCTGCATTTTGAAGAAATGTCAAAGCCTTCTGAACCGGGTTCGCTCATTGGGGCAGCCATTTCAGCCTCTCTGACTATTCCAGCAGAAACATCACGAACTGTTACATTTTCATTGACATGGGCTTGCCCTGAGATATATTTTCCTGGTGGAAGAACTTACCGCTGGCATTACACCAAATTCTACGGTACTGATAGTGATGCAGCATCAAATATTGCTCATGATGCTATTATTGGGCATCACCAGTGGGAATCTGAAATCGAAGCTTGGCAAAAACCTATTCTTGAAGACAAAAGTTTTCCTGAATGGTATCCTTCCACACTTTTCAACGAGCTTTACTACCTTAACTCAGGAGGAACAATTTGGACAGATGGATCTCCACCAACACATAGTTTAACCGTGTTCGGCAAAAGAAGGTTTTCACTCGATAGTTCCAATTGGGATTGTGAAAAGAGATACAATACGTCTGAGCAAGATAGCATGCCGATTAACATTCTTGAAAGTATGACCTCATTACTCCAGGAAATATCGACGACTTCTGCTTTAGGTACAAATCTGCTTCAGAAAGGAGAGGAAAATGTAGGCCAGTTCCTGTACCTTGAAGGGGTTGAATATCACATGTGCAACACATATGATGTTCATTTCTATGCATCGTTTGCATTAGCTATGTTGTTTCCAAAACTTGAACTTAGCATACAGAGAGACTTTGCAGCTGCAGTACTGATGCATGATCCTAGTAAGATGCCACTTCTGCTGGATGGGACATCCGTTGAGCGAAAAGTTCTTGGGGCCGTTCCTCATGATATTGGAATGAATGACCCATGGTTTGAATTGAATTTTTATAACCTTACTAATACTGATAGGTGGAAAGACTTGAATCCAAAGTTTGTACTCCAAGTTTACAGAGATGTGGTGGCCACCGGCAATAAAGATTTTGCTCAAGCTGTATGGCCATCAGTTTATATTGCATTAGCTTACATGGAGCAGTTTGATAAGGATGGGGATGGTATGATAGAAAATGAAGGTGCTGATCAGACATATGATGCCTGGTCTGTATCTGGTGTGAGTGCATATTGTGGCGGGCTATGGGTGGCAGCTTTACAAGCTGCTTCAGAACTCGCTCGAATAGTTGGAGACAGGGGTTCTGAGGATTACTTTTGGTTTAGGTTTCAGAAAGCTAAGAAAGTATATGAAAAACTATGGAATGGCTCTTATTTCAACTATGATAACAGCGGCAGTAGCACAAGCTCATCCATTCAGGCTGATCAGTTGGCTGGACAATGGTACGCTCGAGCATGTGGTCTTTCACCCATTGTCGATGAAGAGAAAGCCAAAACAGCGCTTAATAAGGTCTATGAATTCAATGTCTTAAAGGTAAAAGACGGCAGGCATGGAGCAGCAAATGGGGTGCTTCCAAATGGACAACCCGATATGTGTTGTATGCAGTCAAGGGAGATATTGACTGGGGTTACATATGCTGTTGCAGCAGGTATGATTCATGAAAACATGTCAGAAATAGCATTTAAGACTGCAAAAGGTGTCTATGATGTTGCTTGGTCCACAGAAGGCAGGGGGTATGGTTTCCAGACGCCAGAAGGTTGGAATCTCAATGGCCACTACAGATCTCTTTGTTACATGCGTCCTCTAGCGATTTGGGCTATGCAATGGGCATTAACGCAACCTAAGATCCCAAAGAAAGAAATGAAGCCAGATATCAAAGCAGAATCTGTGGCCAGACAACATGCTGGTTTTTCCAGAGTGGCACGCCTACTGAAACTGCCGGATGAAGCTGATTCCAGGAGTCTTTTCCAGGTTATATTTGATTATACTTGTAAAAGGATGACAGAATGA	KKLFCFTPNLRFGFTPAILGLYFAKLKGTFKFLGGTMSEYGFNAEGESPLHSDKVKIDRGIPPSLAWKRKLNNEEKALSQFDLTLREMMGMAPIAYRLWRYLRDGKSRYAHVFIDPFTKRHTSSLHGVPVGGIGAGSIGRSYKGAFMRWQMFPRICEDKPVFANQFSIFVSRPNGEKFSSVLCPKDPEILNDNSASGIGSWDWNLGGQNSTYHALFPRAWTVYDGEPDPELKIISRQISPFIPHNYKESSFPATVFTFTLSNLGKTRADVTLLFTWANSVGGDSGLSGQHINSKFRSEDGIRGVLLHHKTANELPPVTYAIAAEESDVVHVSECPYFVINGNSHGITARDMWHEIKERGSFDHLHFEEMSKPSEPGSLIGAAISASLTIPAETSRTVTFSLTWACPEIYFPGGRTYRWHYTKFYGTDSDAASNIAHDAIIGHHQWESEIEAWQKPILEDKSFPEWYPSTLFNELYYLNSGGTIWTDGSPPTHSLTVFGKRRFSLDSSNWDCEKRYNTSEQDSMPINILESMTSLLQEISTTSALGTNLLQKGEENVGQFLYLEGVEYHMCNTYDVHFYASFALAMLFPKLELSIQRDFAAAVLMHDPSKMPLLLDGTSVERKVLGAVPHDIGMNDPWFELNFYNLTNTDRWKDLNPKFVLQVYRDVVATGNKDFAQAVWPSVYIALAYMEQFDKDGDGMIENEGADQTYDAWSVSGVSAYCGGLWVAALQAASELARIVGDRGSEDYFWFRFQKAKKVYEKLWNGSYFNYDNSGSSTSSSIQADQLAGQWYARACGLSPIVDEEKAKTALNKVYEFNVLKVKDGRHGAANGVLPNGQPDMCCMQSREILTGVTYAVAAGMIHENMSEIAFKTAKGVYDVAWSTEGRGYGFQTPEGWNLNGHYRSLCYMRPLAIWAMQWALTQPKIPKKEMKPDIKAESVARQHAGFSRVARLLKLPDEADSRSLFQVIFDYTCKRMTE	n.a.
Rs_125101	Rs_125101__Cluster-14775.67086;orf1	3.97425	28.1974	-3.34339	0.000999899	0.0244266	Transcript DEG	cysteine desulfurase 1 | mitochondrial	cysteine desulfurase, mitochondrial-like [Primulina huaijiensis]		sp|O49543|MNIF1_ARATH	Cysteine desulfurase, mitochondrial	7.47e-252								mitochondrial																	ATAGGCCCATACCATAACCCCAAAACCCACCACGTCACCGCCATGGCATCGAAGCTTGTAGCTGCCGCCATCCGCCGCAACATCCACAAACCTAGTACTACTCCATTCATCCGCCGAAATTTTTCCACCGCAGCTGCAGCTGCCGTTGAGCCTTTAGAAGAGGAGTCAAGCGGAATATCGATGAAAGGGGTAAAAATCTCCGGAAGGCCTCTGTATCTAGATATGCAGGCAACATCTCCGGTGGACCCTAGAGTTCTAGATGCTATGCTCCCTTATTACCTTTCCCATTTCGGAAACCCTCACTCCCGCACCCACCTTTACGGGTGGGAATCGGAGCGGGCCGTCGATTCGGCCCGAGCCCAAGTTTCTGCCCTAATCAACGCATCACCGAAAGAAATTATATTTACCTCCGGCGCCACCGAGTCTAACAATATCTCGATAAAGGGTGTTCTGCACTTTTACAAAGAGAAGAAGCGCCACGTTGTCACCACGCAGACGGAGCATAAATGTGTATTGGATTCCTGCCGGCATTTACAACATGAGGGATTTGAGGTTTCTTATCTTCCGGTGAAGTCGGACGGGCTTGTGGATTTGGAAAAGCTCCGGGCTTCCATTCGGCCTGATACCGGCTTGGTTTCTGTGATGATGGTTAATAATGAGATTGGTGTTATTCAGCCGATGAAAGAAATTGGGAAAATATGCAGGGAGTTTAATGTCCCTCTGCATACTGATGCTGCTCAGGCATTGGGTAAGATTCCCATTAATGTGGATACGATGAATATCAGTCTAATGTCTTTGAGTGGTCATAAGATTTACGGGCCGAAGGGCATTGGGGCATTGTACATGAGAAGAAGGCCGAGAATTCGAGTGGAGCCCCAAATGAATGGGGGTGGACAAGAGAGGGGGATAAGGAGTGGGACTGTTCCTACACCGTTGGTTGTCGGGTTCGGTGCTGCTTGTGAACTAGCGATGAAGGAAATGGAATATGATGAGAAAAGGATAAAGGCGTTGCAGGAGCGGTTGTTGAATGGTATAAGGAGGAAGTTAGAAGGAGTGGTTTTGAATGGAAGTGAGGAGAGCCGATATGCGGGGAATTTGAACTTGTCCTTTGCTTTTGTGGAAGGGGAGAGCTTGTTGATGGGGCTGAAGGAGGTGGCTGTCTCGAGTGGCAGCGCGTGTACCAGTGCGAGTTTGGAGCCATCGTATGTGTTGAGGGCATTGGGAGTGGATGAAGATATGGCGCATACATCGATTCGATATGGAATCGGGAGGTTCACTACCGAGGCAGAAATTGATATGGCGGTGGAGCTCACAGTAAAGCAGGTGGAGAAGTTGAGGGAGATGAGCCCTCTTTATGAGATGTACAAGGATGGGATTGACATAAAGAGTATCCAATGGTCACAGCACTAA	IGPYHNPKTHHVTAMASKLVAAAIRRNIHKPSTTPFIRRNFSTAAAAAVEPLEEESSGISMKGVKISGRPLYLDMQATSPVDPRVLDAMLPYYLSHFGNPHSRTHLYGWESERAVDSARAQVSALINASPKEIIFTSGATESNNISIKGVLHFYKEKKRHVVTTQTEHKCVLDSCRHLQHEGFEVSYLPVKSDGLVDLEKLRASIRPDTGLVSVMMVNNEIGVIQPMKEIGKICREFNVPLHTDAAQALGKIPINVDTMNISLMSLSGHKIYGPKGIGALYMRRRPRIRVEPQMNGGGQERGIRSGTVPTPLVVGFGAACELAMKEMEYDEKRIKALQERLLNGIRRKLEGVVLNGSEESRYAGNLNLSFAFVEGESLLMGLKEVAVSSGSACTSASLEPSYVLRALGVDEDMAHTSIRYGIGRFTTEAEIDMAVELTVKQVEKLREMSPLYEMYKDGIDIKSIQWSQH	n.a.
Rs_125106	Rs_125106__Cluster-14775.98563;orf1	0	20.4283	-5.991	7.13992e-05	0.00612933	Transcript DEG	calmodulin-binding transcription activator 2	probable protein phosphatase 2C 10 isoform X1 [Henckelia pumila]		sp|Q9S9Z7|P2C10_ARATH	Probable protein phosphatase 2C 10	1.37e-146								other_or_unresolved																	TTCATGGATCATTTGTGCTGTTTCACCTCACAGAGTTCTTCATTTGGTTCTGGCAAGGGAAGAAGCAATCTTGGGCCTGTTAAGTATGGGGTCAGTTTGGTAAAAGGGAAGGCAAATCATCCTATGGAGGATTACCATGTGGCCAAATTTGTGCAGTTTCATGGCCGTGAGCTGGGACTATTCGCTATATATGATGGCCATCTCGGAGATAGCGTGCCAGCATACTTACAGAAGCACTTGTTTTCAAACATCTTGAAGGAGGAGGAGTTTTTGGCTGATCCTGGCAGGTCTATTGCAAAAGCATATGAAAGAACGGATCAGGCGATTCTCTCCCACAATCCCGAGCTGGGTAGAGGGGGGTCTACTGCAGTAACTGCAATTCTTATCGATTGCCGAAGGCTTTGGGTGGCCAATGTTGGAGATTCTCGAGCAGTTCTTTCCAGGAGGGGACAAGCTATACAGATGACTATTGATCACGAGCCAAACACGGAGAGAGACGACATTGAGAACAGAGGCGGATTTGTCTCAAACATGCCTGGAGATGTTGCAAGAGTAAACGGGCAGTTAGCCGTCTCTCGTGCATTCGGAGATAAGAACTTGAAGTCTCACCTACGATCTGATCCCGACATCACCAATGCTGATATTGATGCTGAAACTGATCTCCTTATTCTTGCCAGCGATGGCTTATGGAAGGTGATGTCGAATCAAGAAGCTGTAGATATTGCAAAGAAGATCAAAGATGCACAGAAGGCAGCCAAACAATTAGCTATGGAAGCGCTAAACCGAGACAGTAAAGATGATATCTCCTGCATCGTTGTCCGGTTCTAG	FMDHLCCFTSQSSSFGSGKGRSNLGPVKYGVSLVKGKANHPMEDYHVAKFVQFHGRELGLFAIYDGHLGDSVPAYLQKHLFSNILKEEEFLADPGRSIAKAYERTDQAILSHNPELGRGGSTAVTAILIDCRRLWVANVGDSRAVLSRRGQAIQMTIDHEPNTERDDIENRGGFVSNMPGDVARVNGQLAVSRAFGDKNLKSHLRSDPDITNADIDAETDLLILASDGLWKVMSNQEAVDIAKKIKDAQKAAKQLAMEALNRDSKDDISCIVVRF	n.a.
Rs_125162	Rs_125162__Cluster-14775.50244;orf1	0	12.5836	-5.29673	0.00184884	0.0338839	Transcript DEG	probable serine/threonine-protein kinase DDB_G0280111 isoform X4	LOW QUALITY PROTEIN: uncharacterized protein LOC142534666 [Primulina tabacum]		sp|Q5Z6X0|CIPKP_ORYSJ	CBL-interacting protein kinase 25	2.21e-255								other_or_unresolved																	AAAGACATGGGATTCACCTTTTGTTTTTCTCTGAACGAGTCACCACCAACCATGTGGAGATTCAAACCCTTTACGCATAAAGAACAAACTGGGTTGGAAGGTCGCATCATTGACATCGGCAGTTTCAAAGTTCAGGTTCGTAATGTCATCGCGGAAGGTGGATTCTCATGCGTTTACTCAGCTAGAGATGCAACACATGGTTCCAAGCCATTTGCCCTAAAGCACATTATATGCAATGATGAAGAGTCACTAGAGCTAGTGATGACAGAGATATCAATCATGAAATCACTCAAAGGGCATTCCAATGTTGTCACTCTTTGTGCGCATGCTGTTTTTGATATGGGTCGTACCAAGGAGACCCTCCTTCTCATGGAATATTGTGAGAAGTCTCTGGTTAATGTGCTTGAGAGTCGGGGGGCCGGATTCTTTGAGGAAAAGCAGATTCTAACAATTTTCCGGGATGTGTGCAATGCTGTCTTTGCAATGCACTGCCACAGTCCACCTATTGCACACCGAGACTTGAAGGCTGAGAATCTTTTGCTGGGGTCTGATGGATTGTGGAAGTTGTGTGATTTTGGTAGTACTTCCACAAATCATAAACGCTTCGAGAAACCTGAGGAAATGGGTATCGAGGAAGATAATATCAGGAAATACACAACACCGGCATATAGAGCTCCCGAGATGTGGGATCTATTTCGCAGAGAACTTATAAATGAGAAAGTAGATATATGGGCACTTGGGTGTCTCCTTTTTCGCATATGTTACCTCAAATTAGCATTTGATGGTGAATCAAAGCTCCAAATTTTAAATGGGAACTATCGCACCCCAGATTTACCCAAGTACAACTCGTCACTGATAGACCTTATAAGAGACATGCTTCAACCTTACCCGAAAGACAGACCAGATATAACGCAGGTTTGGTTCCGTGTTAATAGCCTTTTACCGGAAGGGTCACAGAAATCATTACCTGACAGGTGTCCGGAAATGCTACAACAGACTACCGATGTTGTTGCAGGCATGCCAAAGCCTGCAAACAAATCCAATCCAATGCCTCGTAGAAGTCCACCTCCTCCTCCCTCAGCTGGAGCTCGAACCGTATCATTAGTTCCAGATAACCTCAGAACAGGTGAAAGTGCAGGCCCTTTTGGTGCTTTCTGGACTTCGGACCATGCAAAAGATTCAGTAATCAATGAGGTTGAGAGCCGGCCTAAATATGATGATGATACAACCAACCATACATCATCTGGACATGACAAGATCTGTCCCGAAAAGAATCCAGCTTCCCATTCAACTCCATCTAAGGAACAAAATTTTCAATCTTCTACAGTCCAAAAGAACACACCAGGTCGATCAGGC	KDMGFTFCFSLNESPPTMWRFKPFTHKEQTGLEGRIIDIGSFKVQVRNVIAEGGFSCVYSARDATHGSKPFALKHIICNDEESLELVMTEISIMKSLKGHSNVVTLCAHAVFDMGRTKETLLLMEYCEKSLVNVLESRGAGFFEEKQILTIFRDVCNAVFAMHCHSPPIAHRDLKAENLLLGSDGLWKLCDFGSTSTNHKRFEKPEEMGIEEDNIRKYTTPAYRAPEMWDLFRRELINEKVDIWALGCLLFRICYLKLAFDGESKLQILNGNYRTPDLPKYNSSLIDLIRDMLQPYPKDRPDITQVWFRVNSLLPEGSQKSLPDRCPEMLQQTTDVVAGMPKPANKSNPMPRRSPPPPPSAGARTVSLVPDNLRTGESAGPFGAFWTSDHAKDSVINEVESRPKYDDDTTNHTSSGHDKICPEKNPASHSTPSKEQNFQSSTVQKNTPGRSG	n.a.
Rs_125202	Rs_125202__Cluster-14775.96934;orf1	0	8.78156	-4.77838	0.0025232	0.0397055	Transcript DEG	leucine carboxyl methyltransferase	leucine carboxyl methyltransferase 1 homolog isoform X5 [Primulina huaijiensis]		sp|Q8VY08|LCMT1_ARATH	Leucine carboxyl methyltransferase 1 homolog	3.01e-81								other_or_unresolved																	TTTAATCTCAAATATAAATGCTACGATTTAGTAATTTTAAAACATAAATCCAAACGAAGCCTAAATAAATTGTCGTTGTTAAGTTTGATGGCGAAGCCGGCGGCCGATTATCGGAGCAACAGAGAGGCAGTTCAAGCCACCAACGACGACGCATCCGCCAGCAAGCTGTCATGCGTTAAAAAGGGATACATGAAGGATGACTATGTCCATTTGTTTGTTAAAAGGCCAGTAAGAAGATCCCCAATAATCAACCGTGGATATTTTGCGCGGTATGCGGCACTTCGAAAGCTTCTCTATGAGTTTCTTGATTGCGAAGTAGATACTGCTGAGAGAGGCAATCCTAAGAAGCAAATATTGTCACTGGGAGCTGGCTTTGATACTACCTTTTTTCAACTGCAGGATGAAGGGAAAGCACCTTACCTATTTGTGGAACTTGATTTCAAAGAGGTGACAAGTAAGAAAGCTGCCCTTATCGAAAACTCTATTCAGTTGAGGAACAAGGTTGGTGAAGCCGCGGCAATCTCTCAGGAGAAAGGGGAAGTGCTTGGCAATCACTACAAACTACTCCCTGTTGACTTGCGTGAAATACAAAAGTTAGATGATATAATTTCTCTGGCCAATATTGATCCAAGATTTTATAGGATTAAATTGTGTCCTGATGCTGTTATCAGTTTGCCG	FNLKYKCYDLVILKHKSKRSLNKLSLLSLMAKPAADYRSNREAVQATNDDASASKLSCVKKGYMKDDYVHLFVKRPVRRSPIINRGYFARYAALRKLLYEFLDCEVDTAERGNPKKQILSLGAGFDTTFFQLQDEGKAPYLFVELDFKEVTSKKAALIENSIQLRNKVGEAAAISQEKGEVLGNHYKLLPVDLREIQKLDDIISLANIDPRFYRIKLCPDAVISLP	n.a.
Rs_125329	Rs_125329__Cluster-14775.31390;orf1	6.62375	53.0558	-3.35421	0.000381043	0.0147547	Transcript DEG	inorganic pyrophosphatase 3	thiamine phosphate phosphatase-like protein [Henckelia pumila]		sp|Q9SU92|PPSP3_ARATH	Thiamine phosphate phosphatase-like protein	1.97e-91								other_or_unresolved																	GAAATGGCTGGAAGCACCGTGATTATATTTGATTTTGATAGAACGATGATTGACGATGACAGCGACCGATGGGTGTTGACAAATATGGGTCTCACCAATTTGTTTCTTCAGCTTCGACCCATTTTGCCTTGGAACTGTCTCATGGATAGGATGTTGGAAGAGCTGCACATTCAAGGGAAGACAGTTAATGATATTGCTCTGTGTTTAAAAGAGATTCCTTTGCATCCTCATGTCGTTTCCGTAATTAAATCAGCTCATTCTCTTGGACATAATTTAAAGGTGGCTAGCGACTCAAATATGTTTTACATCAAAACTATTTTGGAACACCATGGAATATACAATTGTTTCTCGGAGATCGTTACGAACCCTGTGCTTGTAGATGGCGGAGGTAGGCTTAGAATCTTCCCATACCATAATGTTGCCTCATCTCATGCTTGCAACCTCTGCCCTCCTAACTTATGTAAGGGTCGTGTCATTGAACGAATCCAAGCTGAAACTGGGAGCAAAAGATTGATATACATAGGAGATGGGATGAACGATTTTTGTCCATCTCTGAAGCTTGTTGCAGCAGACTGTGTTATGCCAAGGAAGAACTTTCCCTTATGGGATCGGATATCGAACAATTTGGAACTTGTCAAAGCAAAAGTTTGTGAATGGAGTGATGGGGAAGAACTAGCAAAGATCTTGTACTCGAGCTTATAA	EMAGSTVIIFDFDRTMIDDDSDRWVLTNMGLTNLFLQLRPILPWNCLMDRMLEELHIQGKTVNDIALCLKEIPLHPHVVSVIKSAHSLGHNLKVASDSNMFYIKTILEHHGIYNCFSEIVTNPVLVDGGGRLRIFPYHNVASSHACNLCPPNLCKGRVIERIQAETGSKRLIYIGDGMNDFCPSLKLVAADCVMPRKNFPLWDRISNNLELVKAKVCEWSDGEELAKILYSSL	n.a.
Rs_12533	Rs_12533__TRINITY_DN64749_c0_g1_i2	0	50.6511	-7.3047	0.00231083	0.0378905	Transcript DEG	putative purine permease 10;	probable purine permease 10 [Primulina eburnea]		sp|O49726|PUP21_ARATH	Purine permease 21	3.88e-129	PF16913;			purine nucleobase transmembrane transporter activity [GO:0005345]; purine nucleoside transmembrane transporter activity [GO:0015211]; transmembrane transporter activity [GO:0022857]	cytoplasm [GO:0005737]; membrane [GO:0016020]		ath:AT4G18220;	other_or_unresolved	O49726	PUP21_ARATH	reviewed	PUP21 At4g18220 T9A21.70	Arabidopsis thaliana (Mouse-ear cress)					SUBCELLULAR LOCATION: Membrane {ECO:0000305}; Multi-pass membrane protein {ECO:0000305}.	Purine permeases (TC 2.A.7.14) family	IPR037185;IPR030182;		NP_001319981.1;	AL021713;AL161548;CP002687;	Membrane;Reference proteome;Transmembrane;Transmembrane helix;Transport	CTCGGTTTGCTTACATAAATTATTTTGAGATTAAAAAAAGAAAAAAGAAAAAAAAAACACCCTGCCATTGGACAGCTGCTTGTGTGCATATACTGATATTCGTCATCTCTTGCTATCTTCAACAATTCTTTGTCATGGGAATTACAGATCAAGAGCTCCAACCAGCAAGAAATGGTTCGAAACCTGAACTGGAAAATCTACCAGAGAACGCAGAAAACTACAAGAGATCCCCCTCCCCTTGGCTTGAAAAATACCGGTGGTGGCTACAGATGGTGGTGTACTCTTTCTTCGTCTTGGCAGGACAATCAGTTGGCACTCTCTTGGGTGGAGTATACTTTGCTAAGGGAGGAAAAAGCAAATGGATGGCAACATTTGTACAAGTTGCAGGATTCCCAGTTCTTTTCCCCTTCCAGTGGTTTTTTTACAAGAAAATCGACTCAGAATTTACCATCACAAGGAAGCCTTCATATCCCCTGATTCTTTCTTTAGTTTACCTTTCTATAGGCATATTTGTAGCAGCAGCTTGTATGTTATACTCGATTGGTCTCCAATATTTACCAATAACTACATATTCTCTGATATGTGCAAGCCAGTTAGGATTCAATGCCCTGTTCTCCTACTTTCTGAATGGACAAAAGTTCACCCCATACATAGTGAATTCCTTGGTACTCCTAACCATATCCTCTGTTCTTCTAGTATTTCAAACAGAAATCGGAGACTCAAACAAATCATCAGGCAATAAATACGCAATTGGCTTCCTATGCACGCTCGGTGCATCGGCTGGATACGGGCTTATGCTGCCGTTGACACAGGTTGCCTTTCGGAAGATCATCAAGAAAAACACCGTTCAGGCGATTATTGATATGACGATCTACCCATGTGTAGTTGCAACGTTTGTAATTGTAATTGGGCTATTCGCTAGCGGGGAATGGAAGACACTGACCAGAGAAATGAATGGATATAAGTTGGGGAAAGTTTCTTATGTTATGAACTTGTTCTGGACTGCGGTTTCTTGGCAGGCATTCACTGTGGGTTGTATAGGGCTGATATTCAAGATTTCTTCCTTGTTTTCTAATGTGATTAGTATCTTCGGACTGCCGTTGGCTCCAATTCTGTCTGTCATCTTTTTACAAGATAAGCTCACTGGATTAAAGGGTGTATCGATGATATTGGCATTATGGGGTTTTGTGTCTTACATGTATCAGCATTATCTTGATGATTTGGAGATGAAGCGTAGGAATGAAGCTTCTGATATTGAAGAAGATTCTGTTGCTGAAAGAGCTGGATAGTTAGAGGTATTTGCAGTTTATCGCAAGTTTATGTGCAGTTACAGAATAATGAACTCATGTTTCAACCATTGGCAAGGTCTGATTCAGCATTTCTGCTTCATACATGCTTACATATGAGAAACAATAAAATGTGCTGCTCAATATTGTTGTTTTTGCCATGGGCTAAAGTGACACCATGTGTCCCAAAATCTAGAATTAGAAGAGTTCTTAAGTTCAAGACTCGTAAAACTTTCTAGATTACTTATGAGTATCTCCAATCACACACTAAAATGACTAGGAATCCCACTCCAACCCCACGCTATCCTTTGTGTGAGGATAGCATGGGGCTACAGTTTTTTTTATTTATTTTGTAATTGTTTATATTGTTTTATGGAATTTTCTTTATAGACAGATGAGTTTGAGACGTGTTTTGTATTTGGTGTAAAAAATCGTACTACGACAAGTAATGTCGCTAGGACAGTTAGAGTTACTGCCGCCGTTTACCGGGGTTTTCATTCAAAGCAACTAATACTTCTCATTCCGACCTCCCAGCACCGG	RFAYINYFEIKKRKKKKKTPCHWTAACVHILIFVISCYLQQFFVMGITDQELQPARNGSKPELENLPENAENYKRSPSPWLEKYRWWLQMVVYSFFVLAGQSVGTLLGGVYFAKGGKSKWMATFVQVAGFPVLFPFQWFFYKKIDSEFTITRKPSYPLILSLVYLSIGIFVAAACMLYSIGLQYLPITTYSLICASQLGFNALFSYFLNGQKFTPYIVNSLVLLTISSVLLVFQTEIGDSNKSSGNKYAIGFLCTLGASAGYGLMLPLTQVAFRKIIKKNTVQAIIDMTIYPCVVATFVIVIGLFASGEWKTLTREMNGYKLGKVSYVMNLFWTAVSWQAFTVGCIGLIFKISSLFSNVISIFGLPLAPILSVIFLQDKLTGLKGVSMILALWGFVSYMYQHYLDDLEMKRRNEASDIEEDSVAERAG	n.a.
