## SUPPLEMENTARY FIGURES Supplementary Figure S1. Tissue-specific cellular responses and cross-sectional area dynamics across desiccation and rehydration for "Spatiotemporal pectin remodelling, glycoproteins, and LEA proteins maintain cell wall integrity during desiccation and rehydration in *Ramonda serbica*": Supplementary_Table_S1.xlsx (part 56 of 401)

### Sheet: 02_R1_vs_DL (continued)
Rs ID	Transcript ID	Mean R1	Mean DL	log2FoldChange	pvalue	padj	Evidence status	Protein name	NR Description	NT Description	Swiss-Prot ID	Swiss-Prot Description	Swiss-Prot E-value	Pfam ID	Pfam Description	GO Biological Process	GO Molecular Function	GO Cellular Component	KEGG KO	KEGG Pathway	Cellular compartment	UniProt accession	UniProt entry name	UniProt reviewed status	UniProt gene names	UniProt organism	UniProt EC number	UniProt function	UniProt catalytic activity	UniProt pathway	UniProt subcellular location	UniProt protein families	UniProt InterPro	UniProt Reactome	UniProt RefSeq	UniProt EMBL	UniProt keywords	Nucleotide sequence	Protein sequence	Target P	CW criteria
Rs_125367	Rs_125367__Cluster-14775.74457;orf1	18.6776	85.7979	-2.03503	0.000245477	0.0117847	Transcript DEG	protein MODIFIER OF SNC1 1 partial	protein MODIFIER OF SNC1 1-like [Primulina huaijiensis]		sp|Q9SB63|MOS1_ARATH	Protein MODIFIER OF SNC1 1	0								other_or_unresolved																	GATTGGCTTTTCAGTTGGGCAATGAATTCAAATATGTTGGCTGGAGAACGAAGATGGGCTTCTGCAAGAAGGGGTGGAATGACTGTTTTAGGGAAAGTTGCAGTTCCAAAGCCCTTAAATTTACCAAGCCAAAGGTTAGAGAATCATGGTCTTGATCCGAATGTTGAAATCGTTCCCAAGGGTACTCTTAGCTGGGGTAGCCGTGCAGCTTCCTCTGGCTCTAATGCATGGATCTCTTCTGCATCTAATGCTGATGGCAGAAATAGTGCACATAGTCATGTCAGTGGACGCCCTTCATCTGGTGGAAGTGGTACTCGACCATCAAGTTCTGGTAGCGACCGAACCAATATACCTTGTACCAATGCATGGGGTTCTGATTCTAGACCTTCGACAGCTTCTGGGTCATTGACATCAAACCAGACATCATTGCGTCCTAGAAGTGCAGAAACCAGACCTAAAAGCTCGCAGGTTTCAAGATTTTCAGAGCCTGTGTCTGAAAGTTCAGCTGCATGGGGTGCAAGTGGTGTTGGAGAAAGATTGGGTGTAAAATCCTACAAGGAGGATGGATTCTCCCTGAGTTCTGGAGATTTTCCGACTCTTGGTTCCGAGAAAGAAAATTCTGTGATGAATACCAAATCACAAGATAATTGCCGTCCTAGCTCAGCTTCCGATAGAACAGCCCGGGCAAAAGACGAGGATGCAAAATTTCATGCCGATGCCCAACATGGAACTATGAATACATTGAGGACTGATGGTCCCCGATCTGCAGAGGATGGCATCTTCCCTAGAATGGAAAATTGGCATGGGGAGCCCCAGCCGTTTTTCAACACCAATATTCCTTCTCAACACTTCGATGCTTGGCATAGTCCTCCATTTAATTCCCCAGCTGGTCCTTGGTATAGGGGTCGTTCCCCAGGACCTGCATTTGGAGGTCCTGTTGCTCCCGGTGGCTTTCCGATGGAACCATTTCCATACTATCCTCCTCAGATTTCACATCTGGCTGTAGGTGGTGCACAGTCGGTTCCACCAGCTGGGTCTGGTCCTAGAGGAACCCATCCCAGAAATGGAGATTTATACAGGCCACCGATGCCTGATGCCTATGCACGGCCAGATATATCATTTAGGCCTGGATTCTACCGAGGCCCCCCTGTTCCACCAGCCCAAATGACTTTTGACGGTTATTATGGGCCGCCAAGGGGCTATTGCAGCAACGAACGGGAAATCCCATTTATGACGGCAAGGCCCCCTTCGTATAATGGTTTTCAATCCCTGGGTAATGATCCTGCCAATTTCCGTGGCGGTGCTATTGGACATGGTCCTTCTGGTAAAACATTACCGGTACAAATGGAAGCTGATCACCAATCACAGCAAAGAGTTTCTTCAAAGAACCATAATGACTGGTATCGGAGGGATGAAGAAGAAAACTGGGATCGGGGTATGCAGTCTAATGTTTTGTATTCTGGAAAAAGTAGCCTTCCTACAATGACATCCCAAAATAATGAGTTGGGGGGTGAAGATGATGTGGAGAAAGATATATATGCCAAGAGGACAGCACCAAGTGACTACTCTGCCCGCAATTTTGAACATCATAGACATTCTTCAGACTGTGTCAGAGAGCGGTCCTTTGAGAGCATGGGCATTGCAAAATCGGTTAATGATAATTTGACCAATGAATCACCAAGTGTGGCATCTTTTCCTACAGAAGGGTGTCAGATACCTCTTGCTAATGATAAAAATTCACCTTTACAGAGGGGAACAAAAGATTCAGTTTTGATGCAGAAAGTTGAAGTTCTAAATGCTAAGTTTCGTGTTTCTGATGGACAGTATGATACCCCTAATGCGTTCAACAGGGAGGAGCGTCGGAGTCGGTTTCGAGGTGAAAAGAAGATGAATAATTGTTCTGTTGGAGTTACTAATACTGCTGGATTGTTTGAAAGGCCTCCCGTGTTTGTAGATTTTGGCTCTGCCCCGCATCAAGTGATTGTTCCGAAACAGTCAACCCCTGCTGTATCTAGGAGCTCATATCATGGTGGCCATGGTAGAGTTGATCGTGTACATGACCCTAATGATGTTGGAAAGACTGCTGAGGACTCTATGATAGATTCTGTAAGGAAGTTTGAAGGAGAACCTATTGATGAAACATCCGATCCATCTGATATCCAAGAACAGCGTGCCAGGAGAAGAGAGTTGGCAGAGCAACGTGTGCTGCAATTGCGCAAGGATGAGGAAGAACGCATAAGAGAGCAGAAAGCCAAGGCCTTTGCCAAATTAGAAGAACTGGATCGTCGAACCCAAGCAGGTGAAACTGCAAACAGAAAGGTTGAGACAACTGAGTCCATTGGTGACAACAGCTATGGGAAGCAAGAGAGATTGTGCACGCTTGGGGGACCAGCGTTGGATGATCCCAAGTTTCAAGCTCCTAGTCAATCTCTAGTCTCTGATTCTAATGTTACTGCTCTGGTAAACAGTATCAGTCAGTCTGGGGAATCTGTTGAAGTGCCCGAAAATTTTCCTGTGGGGCCACCTCGTCTACAAGAACCTAATCTGTCACAAGGCCAATCTTTGCATACGAACGATCCACGCAATACTAGAAAAGTAGGCATGCAATTGAATGATGAAGGCATCTTTAAACAAAATCGAACAGGCTATAAACAAAAGCAGAAAAAGTCCTCGATGAAGAGTTCGAATGAAAAATCTGTTGCGAATATTGCATGTGAGGCACCAGAAGATCTTGCGAGCGTTCCTACTAATGTTACATCGACTGAGGCTGCTTCAAGTGAAATTCAATCAGGTGACAAGTCAAACGCGCTCAATACCTCCAGCACTGTGACCGAGCCTTCCATCCAGCAGAGATGGAAAAGCAATAGCAGTAAACATAAGCACAAATTGGATGAGGCCCCCGTGTATCCTGTTTTATCGCCAGTTGTATCAGACAGTAATCCTGGAAAGCCGGCTGTTGTAGATTTTGAGTCCAAAGCTTCTTGGTCAAACCTGGATAGCTCGGCAGTAACAGTGGCTGATCTCGATATAGAAGTGCAGGCTGCAGAGGCGTTCTCTTCTTTACCCAATGAAGAAGCTCACAGCAGAGTGGCGGATCAGTTGAGACGTCAGCCTTTTCGAAAAACTTTAAGAAGTCAACAGCCCAATAAGTTTATGGACGTACATCATGGTAGTGATGCTGTTTTTTGGGCCCCTGTTCGCACGCAGAACAAAGCCGGGAGTGGAACTGAAGTTGACAAAAAGCCTACACTGGAATTGGACAATGCCACAAACGGTGACAATATGGCACAGAGTAATTCAAAAGGAAAGAGGGCTGAAATGGAGAGATATGTTCCGAAGCCTGTGGCTAAGGAACTGGCTCAGCAGGGAAACACTCCACATATGCCTTCTTCAATAAACATGCCCAAATTAGACGAGGTTCCTGGGATTTTACAATTTGGATCATTCGGCTCTGTAAGCCCTCAACCTGTGGGCTCAGTGACTGTATTCGTTGAGTCTAAAGGAGAGATTAAGGAGGGGGGTGACAAGCATAAGATTCATAAAAAGGAGCATGGAACATGGCGGCAACGGGGTTCAACAGATTCATCCCATATGAAAGGTGTGAATCTTGGGCCTGCTCTGATATCTGAACCTGCTAAGGTCGTCCCAGAATCTACTGAACAACATCAATTCGTAAAATCTGTAACAAATTCAGTAAATGCTGATACTTCTGATAGCCATAGCATTCCCAAGAATGCAACCACAGCTGCAATGAGCAAAATTCCTGCTGTGAAAGATCATGGGGCAACACTCCGAGGAAAAAGGCAGCCTTGGGTTCCTCGAAGCACAGGAAATAATCCCGATCGTGGGAATATCCTTTGTAGTGAAACTGATGATAGTGGCACTCTGTCTGCTGCTGCTGATGTGGACCAGCCAGATAGGACTATTGTTTCAAGGGATAGTCGGAGTCGGGGAGATCAGCCTTCGTCTCATTGGAAGCCCAAGTCGAACTCACAATTTACAAAAAAATTGCATGGAAACAAAACTACTGGAATTGAAACTTTGACAATGGAGAGAACTGGGGCCTCCAAGAAGGATCATCTATCTCAACAAACAGTGCAAGTTTTTCCTCAAAATGATAAGCGAACCCGCAATTCATATCTACCTCAGCCTGGCCAATCTATCTTTGAATCTAATGTGGTTGAGGAGTCAATTGCAGGCAATCAGCAAGAGTTCGATAGAGAAAAGACGACTCCTTCAGCAAAAGAGCCTCCCTTTTCACCAAACCAAGATCCGATCAACTCCACTGAATCAGCTCATTCTGCAAATACAGATGTTAAGCATGAGCAGGATATCTCAACAGGCTCAAGGAGAGGTGGCAAACAAAACTCCCGAACTATGAGAGGCCATGAATCACGTGGAGATTTTTATTCGGGCCAAGAAAATAGGCCAACTCAAGCACCTAGATTTAGGGAAAGACAGGCGCGGAATGCTCACTATGAATACCAGCCAGTTGGACCACACAAGAATAGCGGAGCTGAGAAGCTTGATGGGCCTACAGATGGAGCTAGTAATATATGCTTGATAAACCAGGAAAGGGGCCAGAATCACCCGAAACGCTGA	DWLFSWAMNSNMLAGERRWASARRGGMTVLGKVAVPKPLNLPSQRLENHGLDPNVEIVPKGTLSWGSRAASSGSNAWISSASNADGRNSAHSHVSGRPSSGGSGTRPSSSGSDRTNIPCTNAWGSDSRPSTASGSLTSNQTSLRPRSAETRPKSSQVSRFSEPVSESSAAWGASGVGERLGVKSYKEDGFSLSSGDFPTLGSEKENSVMNTKSQDNCRPSSASDRTARAKDEDAKFHADAQHGTMNTLRTDGPRSAEDGIFPRMENWHGEPQPFFNTNIPSQHFDAWHSPPFNSPAGPWYRGRSPGPAFGGPVAPGGFPMEPFPYYPPQISHLAVGGAQSVPPAGSGPRGTHPRNGDLYRPPMPDAYARPDISFRPGFYRGPPVPPAQMTFDGYYGPPRGYCSNEREIPFMTARPPSYNGFQSLGNDPANFRGGAIGHGPSGKTLPVQMEADHQSQQRVSSKNHNDWYRRDEEENWDRGMQSNVLYSGKSSLPTMTSQNNELGGEDDVEKDIYAKRTAPSDYSARNFEHHRHSSDCVRERSFESMGIAKSVNDNLTNESPSVASFPTEGCQIPLANDKNSPLQRGTKDSVLMQKVEVLNAKFRVSDGQYDTPNAFNREERRSRFRGEKKMNNCSVGVTNTAGLFERPPVFVDFGSAPHQVIVPKQSTPAVSRSSYHGGHGRVDRVHDPNDVGKTAEDSMIDSVRKFEGEPIDETSDPSDIQEQRARRRELAEQRVLQLRKDEEERIREQKAKAFAKLEELDRRTQAGETANRKVETTESIGDNSYGKQERLCTLGGPALDDPKFQAPSQSLVSDSNVTALVNSISQSGESVEVPENFPVGPPRLQEPNLSQGQSLHTNDPRNTRKVGMQLNDEGIFKQNRTGYKQKQKKSSMKSSNEKSVANIACEAPEDLASVPTNVTSTEAASSEIQSGDKSNALNTSSTVTEPSIQQRWKSNSSKHKHKLDEAPVYPVLSPVVSDSNPGKPAVVDFESKASWSNLDSSAVTVADLDIEVQAAEAFSSLPNEEAHSRVADQLRRQPFRKTLRSQQPNKFMDVHHGSDAVFWAPVRTQNKAGSGTEVDKKPTLELDNATNGDNMAQSNSKGKRAEMERYVPKPVAKELAQQGNTPHMPSSINMPKLDEVPGILQFGSFGSVSPQPVGSVTVFVESKGEIKEGGDKHKIHKKEHGTWRQRGSTDSSHMKGVNLGPALISEPAKVVPESTEQHQFVKSVTNSVNADTSDSHSIPKNATTAAMSKIPAVKDHGATLRGKRQPWVPRSTGNNPDRGNILCSETDDSGTLSAAADVDQPDRTIVSRDSRSRGDQPSSHWKPKSNSQFTKKLHGNKTTGIETLTMERTGASKKDHLSQQTVQVFPQNDKRTRNSYLPQPGQSIFESNVVEESIAGNQQEFDREKTTPSAKEPPFSPNQDPINSTESAHSANTDVKHEQDISTGSRRGGKQNSRTMRGHESRGDFYSGQENRPTQAPRFRERQARNAHYEYQPVGPHKNSGAEKLDGPTDGASNICLINQERGQNHPKR	n.a.
Rs_125370	Rs_125370__Cluster-14775.70201;orf1	0	14.823	-5.53312	0.00234301	0.0381976	Transcript DEG	protein IWS1 homolog 1	protein IWS1 homolog 1-like isoform X1 [Primulina huaijiensis]		sp|F4ICK8|IWS1_ARATH	Protein IWS1 homolog 1	4.35e-158								other_or_unresolved																	TCAATCATGGCGTATGAGAACGATCCTTACCGAGATGAAGATGGCGAGCCATTGATGGACTTCGACGAGGATATCCAATCTGATCGTGACGAGCCTCAGCAAGATGGTGGGGTATGGGGTTATGATGATCGACACAGGCGATCTCCAACTCCGGTGTACAACGACTCGAAAGCAAAGCCCCGAAAGCGATTGATAAAGAAATCTTCACCGGTGAAAGATTTGGGTCCAGCGGATTTTGGATTGAATGATGATGAGGGGGATTATGGTGGGGATGATGATATTCAGGAGGTGTCTGGAATGGTGAGAGATGATTATTTGGATGGTGAAAAGAGAAAGTTGGAGATAGGGGTGAAGAGGAAAATTCTTGAGAATAAGAGGAAAGAGGAGAAAGGGGATAAGAAGTTTAAGGTGACCAAGAGCGGAGGAGGGAGAATGAGGGATAGAGATGTTGATCCTGAGATGAAGGAGATGTGGGACACCATAGCGGGTGGCGATTCGGAGGATGATCAAGAAGGTGCTAGGACTCTGGATGATGATAACTTCATAGATGACAGTGGCGTGGATCCTGCTGACCGGTATGGAAGTGAAAATGAACATTCTCCGAGTCGCGCTCCCCAGGCAGAAGAGGGAGAAGAGGATGAGGAAATCAATAAGCTTTTCAAGATGGGAAAGAAAAAGAAGAAAAATGAAAAAAGTCCTGCAGAAACTGCACTACTCGTAGAGAAGGTCATGGCTGAGCTTGAAGTTGTTGCAGAAGAAGATGCAGACCTGAATAGACAGGGAAAACCTGCCGTGAATAAATTAAAGAAGCTTTCTCTTCTCACAGATGTCCTCGCGAAAAAACAACTTCAGCAAGAGTTTCTTGATCATGGAGTTCTAAATCTTTTGAAGAATTGGCTTGAGCCACTACCTGATGGAAGCTTGCCAAATATTAACATCCGCGCTGCAGTTTTAAAGATTCTGCATGATTTGCCAATTGATTTAGAGCAGTATGATAGAAGAGAACAACTAAAAAAGAGTGGCCTTGGAAAGGTCATCATGTTTTTTTCCAAATCTGACGAGGAGACTACAGCCAACAGAAAACTTGCTAAAGAGTTGGTTGATAAATGGAGCCGACCAATATTCAACAAAAGCACAAGATTTGAGGATATGAAAAACTTTGAGCATGAAAGGGTTTTCAGGAGCCCCTCTGTTAAGAAGGTGACGAGTAAAGCTGGAGCCATGGCATCCCGAGACGATGACCTTGATTTAGCTGAATTTTCGCAGGGGGCAAAATCTGGTCAGTCATCCTCTAGGCAACATGCCTCGAGGCCTGAAGCAATGTCAATGGATTTTGTGGTGCGTCCTCAATCCAAGGTGGATCCAGATGAAGTTCGAGCTCGAGCTAAACAAATGGTTCAAGATCAGCGCCGGGTGAAGATGAACAAGAAGCTGCAACAACTGAAAGCACCGAAACGGAAGCAGCTACAGGCGACCAAACTCAGCGTGGAGGGTCGTGGCATGGTGAAATATCTGTAG	SIMAYENDPYRDEDGEPLMDFDEDIQSDRDEPQQDGGVWGYDDRHRRSPTPVYNDSKAKPRKRLIKKSSPVKDLGPADFGLNDDEGDYGGDDDIQEVSGMVRDDYLDGEKRKLEIGVKRKILENKRKEEKGDKKFKVTKSGGGRMRDRDVDPEMKEMWDTIAGGDSEDDQEGARTLDDDNFIDDSGVDPADRYGSENEHSPSRAPQAEEGEEDEEINKLFKMGKKKKKNEKSPAETALLVEKVMAELEVVAEEDADLNRQGKPAVNKLKKLSLLTDVLAKKQLQQEFLDHGVLNLLKNWLEPLPDGSLPNINIRAAVLKILHDLPIDLEQYDRREQLKKSGLGKVIMFFSKSDEETTANRKLAKELVDKWSRPIFNKSTRFEDMKNFEHERVFRSPSVKKVTSKAGAMASRDDDLDLAEFSQGAKSGQSSSRQHASRPEAMSMDFVVRPQSKVDPDEVRARAKQMVQDQRRVKMNKKLQQLKAPKRKQLQATKLSVEGRGMVKYL	n.a.
Rs_125426	Rs_125426__Cluster-14775.57443;orf1	0	34.1628	-6.73638	0.000113513	0.00785283	Transcript DEG	putative protein phosphatase 2C 6-like	putative protein phosphatase 2C 6-like [Dorcoceras hygrometricum]		sp|Q6L5H6|P2C50_ORYSJ	Protein phosphatase 2C 50	7.04e-113								other_or_unresolved																	GCAATAGCTTTACCACGATTCTTGAGATTACCTTCCCAGATGTTGAGTGATAACCCTCATTTGTGTTCACCGGATCAAGATTCAAGTGTCCACCTATTTGGAGTTTATGACGGACATGGAGGTTCCCAGGTTGCTAATTATTGCAAAGAGCGTCTTCATATTGCCTTAACCGAGGAGATTGACAAATCTAAACGAAAGTTTAATGATAACTACTTTGAGTATAACTGGAAGGAGCAGTGGATGAAGATTTTTGTTGATTGTTTCCGTAAATTGGATGATGAAGTTGGCGGTTCTCTGGAAACGGTTCCACCCGTAGCTCCGGACTCAGTTGGTTCTACGGCCGTGGTTGCGATAGTTGGTCCGACCCAAATCATTGTTGCGAATTGCGGTGATTCGAGGGCGGTCCTGTGTCGTGGGAAAGTAGCCGTGCCCTTATCTACAGACCATAAGCCTCACAGAGAAGATGAATATAAACGGATAGAAGCTTTGGGAGGCAAGGTTATTAACTGGAATGGATATCGAGTTTCTGGTGTCCTAGCCGTATCAAGATCCATTGGCGACAGATATTTGGGTCCATACATCATATCAGATCCAGAGATAACGTTCCATCCTCGAGCAAAAGAGGATGAGTGCCTTATTCTAGCGAGTGACGGTCTTTGGGACGTAATGACAAACGATGAGGCTTGTGATTTGGCTAGAAGGCGAATCCTACTATGGCACAAGAGAAACGGTTCCAAAGATAGAGGCGGCGAGAATTCCGATCCCGCGGCACAAGATGCAGCCAACTACCTTTCACAGGTTGCTTTCCAAAGGGGAAGCATAGACAACATCTCTGTGATTGTGGTGGATTTGAAAGCCCAGCGGAGGGTGAAAAAGAAGGGTGTAAACTCTTCTAATACATGA	AIALPRFLRLPSQMLSDNPHLCSPDQDSSVHLFGVYDGHGGSQVANYCKERLHIALTEEIDKSKRKFNDNYFEYNWKEQWMKIFVDCFRKLDDEVGGSLETVPPVAPDSVGSTAVVAIVGPTQIIVANCGDSRAVLCRGKVAVPLSTDHKPHREDEYKRIEALGGKVINWNGYRVSGVLAVSRSIGDRYLGPYIISDPEITFHPRAKEDECLILASDGLWDVMTNDEACDLARRRILLWHKRNGSKDRGGENSDPAAQDAANYLSQVAFQRGSIDNISVIVVDLKAQRRVKKKGVNSSNT	n.a.
Rs_12552	Rs_12552__TRINITY_DN64760_c0_g1_i2	21.8667	1.51057	3.87563	1.28871e-05	0.00239319	Transcript DEG	fructokinase;	fructokinase [Dorcoceras hygrometricum]		sp|Q9M1B9|SCRK4_ARATH	Probable fructokinase-4	6.69e-166	PF00294;		fructose metabolic process [GO:0006000]; starch biosynthetic process [GO:0019252]	ATP binding [GO:0005524]; fructokinase activity [GO:0008865]	cytoplasm [GO:0005737]; cytosol [GO:0005829]		ath:AT3G59480;	other_or_unresolved	Q9M1B9	SCRK4_ARATH	reviewed	At3g59480 T16L24.30	Arabidopsis thaliana (Mouse-ear cress)	2.7.1.4	FUNCTION: May play an important role in maintaining the flux of carbon towards starch formation. {ECO:0000250|UniProtKB:Q6XZ79}.	CATALYTIC ACTIVITY: Reaction=D-fructose + ATP = D-fructose 6-phosphate + ADP + H(+); Xref=Rhea:RHEA:16125, ChEBI:CHEBI:15378, ChEBI:CHEBI:30616, ChEBI:CHEBI:37721, ChEBI:CHEBI:61527, ChEBI:CHEBI:456216; EC=2.7.1.4;	PATHWAY: Glycan biosynthesis; starch biosynthesis.		Carbohydrate kinase PfkB family	IPR002173;IPR050306;IPR011611;IPR002139;IPR029056;		NP_191507.1;	AL138659;CP002686;BT028928;AY086378;	ATP-binding;Carbohydrate metabolism;Kinase;Nucleotide-binding;Reference proteome;Transferase	CTCGCGGAAGAGCCGCCTTCATTGGGAAGCTCGGCGACGATGAGTTCGGTCACATGCTCGCCGGGATCCTGACGGAGAACGGAGTGACGGCTGAGGGAGTTAATTTCGATAAGGGAGCACGCACGGCGTTGGCTTTCGTGACACTACGCGCCGACGGAGAGCGTGAGTTTATGTTCTATAGGAATCCCAGTGCTGATATGCTGTTAACCCCCGATGAGTTGAACCTCGATCTCATTAGATCTGCTAAAGTGTTCCATTATGGATCAATAAGCTTGATTGTCGAGCCATGCCGATCAGCTCATTTGAAGGCGATGGAGGTGGCGAAGCAAGCGGGGGCATTGCTCTCATACGACCCGAATCTCCGGCTACCGCTTTGGTCATCAGAGGAGGAGGCACGAGTTCAAATAATGAGCATATGGAATCAGGCAGATGTGATCAAAGTTAGTGATGTTGAACTGGAATTCCTCACTGGCAGCAACAAGATTGATGATGAATCTGCAATGTCTTTATGGCACGATGATTTGAAACTTCTTTTAGTTACGCTTGGAGAAAAGGGTTGTCGATATTACACCAAGAGTTTTCGCGGATCAGTGGATGCATACCATGTGGATACAGTAGATACAACTGGAGCTGGAGATTCTTTTGTGGGAGCCCTTCTTTGCAAGATTGTTGATGATCATTCCATTATCCAAGATGAAGGGAAATTGAAGGAAGTGCTCAAGTACGCTTGTGCATGTGGAGCTATAACCACTACCAAGAAGGGAGCAATCCCAGCTCTTCCTACTCACTCGGATATCGTCACTCTTCTCAAGGGAGCTTAATAAATACAGCATACTGCAAGAAACAAATTAAATTTGGAGTTTCATATTTGTTTTTTTTTTTTGTCTTTGCAATCAATTCGAGATGGTTATTTCCCAATCTCGTCTCGAGATTTTCTTTTTTTTTTCTTATTAAATTTGATAGA	RGRAAFIGKLGDDEFGHMLAGILTENGVTAEGVNFDKGARTALAFVTLRADGEREFMFYRNPSADMLLTPDELNLDLIRSAKVFHYGSISLIVEPCRSAHLKAMEVAKQAGALLSYDPNLRLPLWSSEEEARVQIMSIWNQADVIKVSDVELEFLTGSNKIDDESAMSLWHDDLKLLLVTLGEKGCRYYTKSFRGSVDAYHVDTVDTTGAGDSFVGALLCKIVDDHSIIQDEGKLKEVLKYACACGAITTTKKGAIPALPTHSDIVTLLKGA	n.a.
Rs_125766	Rs_125766__Cluster-14775.90836;orf1	14.0326	1.50158	3.09128	0.00326084	0.0454969	Transcript DEG	tetratricopeptide repeat protein	uncharacterized protein [Primulina huaijiensis]				1.38e-107								other_or_unresolved																	CATTTTAAGTGTAACTTACAAAACCTCTATTCTCCCCAACTCTCTGCTGAACACTCTCAAGAAATCTTAAAAATAAAATCAATTAAAGTTATCATGTTGCTGAAAAGCTCTTCAATACCAGTCTTGAACTCATGGCTACCCAATTCCACAGCCGTTTCGTCACCCGAACCGGGTACCTTGCCATTACCCTTCCCTCAGTTGAACCGCACACGATCAGTCTGCATAACGACGTCGTCTGATGATAGTCCCGGAAGATGTTCCCTCACCCGACCCGCGACAGATTCGGATCCGAAGCTCAAGAAGAGCCTGCGACGAATCGGTGCCCCTGACCCGGTAAAGATAAAGCAGGAGATGGGAAACATGCTGCTGTCGAGCTCTGGGTTGGGTACGGCGGCTGGTAAGAAAGTCGACGACGGGTTCTTGATGTCTGATAGAAAGAAAACGCCGCAGACGGTGGCGGTGGGCGGCGGTGGTGGCAGCAAAGGTGGTGGCATGAGGGGTGGTGGGAGACGGCCGGATTACGGGTCGGGCTCTGATTCGCAAGATCCGGGGAGTTGGCATGGGTCGGAGATTACGGCCGCTTATTATGAGATGATGATTGAAGCTAATCCTGGGAATCCTCTGCTGTTAGCAAATTATGCTAAATTTTTGAAAGAGGTTAAGGAAGACTTGGCGAAAGCTGAAGAATACTGTGAAAGAGCGATTTTAGCTAATCCAAATGATGGCAATATGTTGTCTCTCTATGCTGATATTATATGGAAGACACAGAAAGATTCTGCTAGAGCTGAATGTTATTTTGAACAAGCTGTTAAATCTGATCCCAATGACTGTTATGTGCTAGCTTCGTATGCTCGATTTCTATGGGACGAGGAAGATGATCCACAAGACGAGGAAGATGAGCTAAAAACAAGCCAATGCAAAGTGCAGACGAACCATTCACCATCTAGATTCTTGCAAGATGAATCTCATTGGCCTAATCTAGCTGCAGCTTAA	HFKCNLQNLYSPQLSAEHSQEILKIKSIKVIMLLKSSSIPVLNSWLPNSTAVSSPEPGTLPLPFPQLNRTRSVCITTSSDDSPGRCSLTRPATDSDPKLKKSLRRIGAPDPVKIKQEMGNMLLSSSGLGTAAGKKVDDGFLMSDRKKTPQTVAVGGGGGSKGGGMRGGGRRPDYGSGSDSQDPGSWHGSEITAAYYEMMIEANPGNPLLLANYAKFLKEVKEDLAKAEEYCERAILANPNDGNMLSLYADIIWKTQKDSARAECYFEQAVKSDPNDCYVLASYARFLWDEEDDPQDEEDELKTSQCKVQTNHSPSRFLQDESHWPNLAAA	n.a.
Rs_125787	Rs_125787__Cluster-14775.94394;orf1	0	11.189	-5.12289	0.00138888	0.0289794	Transcript DEG	triosephosphate isomerase chloroplastic	triosephosphate isomerase, chloroplastic-like [Henckelia pumila]		sp|P48496|TPIC_SPIOL	Triosephosphate isomerase, chloroplastic	2.36e-184								chloroplastic_or_plastid																	AGCTCAAAGCCACAGTACATTGTCTTAGAGAGCGGCGGAGCAGCAATGGCTTTAGTGTCAACTCAGCTGATTCAGTTCTCCGGCCTCCGCAAAACGTTCGTCAAGCTAGATAACTCGACATCCAATTCAAATCCAACTCAGTGGTTGTTTCAGAATGTCGATTCGCATGTCCAAATCGCTTCCTCTCATAAAGGATGCCGCGCAGTGGTAGCAATGGCAGGATCTGGCAAGTTCTTTGTTGGTGGAAATTGGAAATGCAATGGTACAAAAGACTCCATAAGCAAGCTTGTCTCTGATCTAAACAGTGTAGCATTGGAGTCTGATGTTGATGTTGTCGTGGCACCACCTTTTGTCTATATTGATCAGGTAAAAAACTCATTATCGGATCGAATTGAGGTAGCTGCTCAGAATTGTTGGACGGGAAAAGGTGGTGCATTTACTGGAGAGATCAGCGTTGAACAAATAAAAGACCTTGGCTGCAGTTGGGTAGTTTTAGGGCACTCTGAGAGGAGACATATAATTGGAGAAGATGATAAATTCATTGGGAAGAAAGCTGCTTATGCCTTGAGTCAGAATATTGGAGTAATTGCCTGCATTGGGGAGTTATTAGAAGAAAGAGAAGCAGGAAAAACTTTTGATGTTTGCTTTCAGCAGGTGAAGGCTTTTGCTGATGCAGTCCCAAGTTGGGATGACATTGTCATTGCATATGAGCCTGTATGGGCTATAGGAACTGGCAAAGTGGCCACACCTGAGCAGGCTCAGGAGGTGCATGTTGCTGTTCGTGATTGGCTTCTTAAGAATGTGTCTGCAGAAGTTGCATCCAAAACTCGCATTATTTATGGAGGTTCAGTCAACGGCGGCAACTGTGCCGAGCTTGCAAAGCAAGAAGATATTGATGGATTTCTTGTCGGTGGTGCATCCCTCAAGGGTCCTGAGTTTGCTACCATAATCAACTCTGTGACTTCCAAGAAGGTTGCTGCATGA	SSKPQYIVLESGGAAMALVSTQLIQFSGLRKTFVKLDNSTSNSNPTQWLFQNVDSHVQIASSHKGCRAVVAMAGSGKFFVGGNWKCNGTKDSISKLVSDLNSVALESDVDVVVAPPFVYIDQVKNSLSDRIEVAAQNCWTGKGGAFTGEISVEQIKDLGCSWVVLGHSERRHIIGEDDKFIGKKAAYALSQNIGVIACIGELLEEREAGKTFDVCFQQVKAFADAVPSWDDIVIAYEPVWAIGTGKVATPEQAQEVHVAVRDWLLKNVSAEVASKTRIIYGGSVNGGNCAELAKQEDIDGFLVGGASLKGPEFATIINSVTSKKVAA	n.a.
Rs_125860	Rs_125860__Cluster-14775.85813;orf1	0	7.72011	-4.5856	0.00374346	0.0491993	Transcript DEG	pentatricopeptide repeat-containing protein mitochondrial	hypothetical protein F511_22395 [Dorcoceras hygrometricum]		sp|Q9LT48|PP244_ARATH	Pentatricopeptide repeat-containing protein At3g20730	2.83e-42								mitochondrial																	CATTTAGATGTAGTCAATGAGTTCACTGCATACTGCTATCAAAGGAATCTTCCCAAAGCGATGAAAGCATTGGAGTCTATGCAAAACCATAAATTATGGGCTGATTCAATCACATATTCAGAGCTTGTTAAGTGTTGCATCGACCATCGTGCTGTCAAAGAAGGCAAAATAATTCACCAGTATGTTTTCTCCAATGGATACGAGCCCAAAACTTTCCTTATAAACACTCTCTTGAACATGTATGTGAAGTTTAATTTACTGTACGAAGCACAAGCTTTGTTTGATCAGATGCCCGAGAAAAATGTTATTTCTTGGACAACAATGATTGCTGCTTACTCGAATACTGCGCTTAATTTTAAGGCATTCCAAATGTTGATTTTGATGATTAGAGATAGTGTTACACCCAACATGTACACATACTCTTCTGTTCTGAGATCATGCAAGGAGTTGACTAATCTTACACAACTTCATTGCTGCATAATCAAGGTTGGTTTCGCGTCGGATGTTTTTGTCAAAAGCGCGTTAATTGATGTTTATTCCAAATTGGGTGAAATGGAGGCAGCACTCTATATATTCAATGAGATGGTAACCAGAGATCCGGTTGTTTGGAACACAATCATTGGTGGTTTTGCCCAGAACAGTAACGGTGATGAAGCGCTGAATCTTTTCATTAGAATGAAGAGGTTAGGTTTTTGGGCTGATCAGTCAACTCTGACTAGTGTTCTGCGAGCTTGCACTAGTTTGGCGCTATTGGAACTCGGTAGACAAATCCATGTTCATGTCATCAAGTTTGATCGAGACTTGGTCCTGAACAATGCACTTCTAGATATGTACTGCAAGTGTGGTAGTTTAAAAGATGCTAACTGCACCTTCACTAGGATGGTTGAAAAGGATGTGATCTCTTGGAGC	HLDVVNEFTAYCYQRNLPKAMKALESMQNHKLWADSITYSELVKCCIDHRAVKEGKIIHQYVFSNGYEPKTFLINTLLNMYVKFNLLYEAQALFDQMPEKNVISWTTMIAAYSNTALNFKAFQMLILMIRDSVTPNMYTYSSVLRSCKELTNLTQLHCCIIKVGFASDVFVKSALIDVYSKLGEMEAALYIFNEMVTRDPVVWNTIIGGFAQNSNGDEALNLFIRMKRLGFWADQSTLTSVLRACTSLALLELGRQIHVHVIKFDRDLVLNNALLDMYCKCGSLKDANCTFTRMVEKDVISWS	n.a.
Rs_12592	Rs_12592__TRINITY_DN64779_c0_g1_i1	2.6495	60.6302	-4.93912	0.000277841	0.0125805	Transcript DEG	PREDICTED: glucan endo-1 | 3-beta-glucosidase;	glucan endo-1,3-beta-glucosidase-like [Primulina eburnea]		sp|Q8L868|E1311_ARATH	Glucan endo-1,3-beta-glucosidase 11	8.41e-78	PF00332;		carbohydrate metabolic process [GO:0005975]; cell wall organization [GO:0071555]; defense response [GO:0006952]	glucan endo-1,3-beta-D-glucosidase activity [GO:0042973]	extracellular region [GO:0005576]; membrane [GO:0016020]; plasma membrane [GO:0005886]; side of membrane [GO:0098552]		ath:AT1G32860;	other_or_unresolved	Q8L868	E1311_ARATH	reviewed	At1g32860 F9L11.6	Arabidopsis thaliana (Mouse-ear cress)	3.2.1.39		CATALYTIC ACTIVITY: Reaction=Hydrolysis of (1->3)-beta-D-glucosidic linkages in (1->3)-beta-D-glucans.; EC=3.2.1.39;		SUBCELLULAR LOCATION: Secreted, cell wall {ECO:0000305}. Cell membrane; Lipid-anchor, GPI-anchor; Extracellular side.	Glycosyl hydrolase 17 family	IPR017853;IPR000490;IPR044965;		NP_174563.2;	AC006424;CP002684;AY120710;BT000048;	Cell membrane;Cell wall;Cell wall biogenesis/degradation;Glycoprotein;Glycosidase;GPI-anchor;Hydrolase;Lipoprotein;Membrane;Plant defense;Reference proteome;Secreted;Signal	CTCGCCGCAATCTTCCTCCTCCTCCACATCACCGCCGTGCACTGCATAGGCGTTAACTACGGCACCCTCGGAGACAACCTCCCTCCGCCTTCGCAAGTCGCGGCTTTCCTCAGAGACAAGACAACCATCGACCGTATCAAAATCTTTGGTATCAACCCAGAAATCTTAACTGCCTTCGCCGACACGGGAATACTAGTCGCCGTCACCGTACCTAACGGCGAGATCCCCGGTCTCACCGACATTCGCTACGCCCGCCGATGGGTTTCCGACAACATCAAGCCGTTCTACCCACGGACAAAGATCAACTACATCCTCGTCGGCAACGAAATCCTCCACTGGGGCCCACAGAACCTCATCGACAACCTCGTCCCAGCCATGAGAGGCCTCCACAAAGCTCTTCTCCTATCCGGCATCAAAGATATCAAGGTAACGACAGCTCATTCCCTCGGAATCCTCGAAAGATCGGAACCCCCGAGCCTTGCCAAGTTCCGACCCGGCTGGGACGTGGGGGTACTCGCTCCGATGCTCCAATTCCTCCGTGAATCGAAGTCGCCTTTCATGGTGAACCCATACCCATACTTCGGATACAGCCCAGAACAGTCAGATTTCGCTCTGTTCCGACAGAACAAAGGGTATTTCGACAGATACTCGAAAAGAACCTACGGGAACATGTTCGATTTGTTATTGGACGCTGTTTTCATGTCGATGAAGAGATTGGGCTACGGCGATTATGAAATTGTGGCCGGGGAGACGGGTTGGGCGTCACTTGGGGAGACTTTTGAGCAGCCAAAATGCTCTGTGGAGAACGCGGCGTCGTATAATGGAGGTCTTGTGAGGCAGTATAATTCTGGGAGAGGGACGCCATTGATGCCGCGCCGGAGGTTTGAGACTTATATTTTCGCGTTGTTTAATGAGAATCAGAAGACGGGATCTTTGGCGGAGAGGAATTTCGGGCTTTTCCGACCGGATTTCAC	LAAIFLLLHITAVHCIGVNYGTLGDNLPPPSQVAAFLRDKTTIDRIKIFGINPEILTAFADTGILVAVTVPNGEIPGLTDIRYARRWVSDNIKPFYPRTKINYILVGNEILHWGPQNLIDNLVPAMRGLHKALLLSGIKDIKVTTAHSLGILERSEPPSLAKFRPGWDVGVLAPMLQFLRESKSPFMVNPYPYFGYSPEQSDFALFRQNKGYFDRYSKRTYGNMFDLLLDAVFMSMKRLGYGDYEIVAGETGWASLGETFEQPKCSVENAASYNGGLVRQYNSGRGTPLMPRRRFETYIFALFNENQKTGSLAERNFGLFRPDF	n.a.
Rs_125936	Rs_125936__Cluster-14775.20657;orf1	0	10.1537	-4.97809	0.00230697	0.0378702	Transcript DEG	GDSL esterase/lipase CPRD49	GDSL esterase/lipase CPRD49-like [Primulina tabacum]		sp|Q9SRM5|CPR49_ARATH	GDSL esterase/lipase CPRD49	3.57e-112								other_or_unresolved																	ATCGAGTTAGCTGCATATTATTTATCAGCATCAACTCCTTCTGCATATCCACAAACCAGAATAGAGAAGAAGATGGTGGGTCCAAATAGGCCGCAGTTCGTGTTGTTTGGGTCATCCATAGTACAGATGTCCTATAATGTTGGGGGTTGGGGTGCTATGCTTGCCGATCTTTACGCTCGCAAGGCGGATGTACTACTACGGGGATACTCTGGTTGGAATTCAAGGATGGCTCTTCCAATCCTGGATCAAGTTTTTCCCAAGGATGCAGCTGTTCAGCCTTCTCTTGTCGTATTATATTTTGGTGGTAATGATGCAACGAAGCCTCATCCAAGTGGCCTAGGTGGTCATGTACCTCTTCCAGAATATATTGCAAACATGAAAAAAATGATTGTTCACATCAAGGGTCTTTCCGATAATACGCGGATAATATGTCTTAGTTCACCTCCAGTGAACGAGGCGAAAATTAGTGAAATTTTTGGAGCTGCATTTGATGATCAAGCTCGTACGAATGAAGGTTTATGCATATATAATAAAGCCTTAATAGAGTTGTGCCAAGAAATGGATGTTGAAGTTATCGATCTTTTTACTGCAATTCAGGGGAAAGATGACTGGGCAGCATCTTGCTTTATAGACGGAATCCATTTGTCTTCTGATGGGTCCAAAGTTGTTCTGGAGGAGATACTCAAGCTCTTGAAAAGAGTAGACTGGGAACCAAGTCTATATTGGTTGGCAATGACTCCTGAATTTTCTGAGGATTCACCGTATTATGTTGTTAGTCCGGATGGCAAGAACACCTTCAATGTTTCTGGTCACATTTGTACCTGGCAAAGGCAGTGGCTCAACATCGAGTAG	IELAAYYLSASTPSAYPQTRIEKKMVGPNRPQFVLFGSSIVQMSYNVGGWGAMLADLYARKADVLLRGYSGWNSRMALPILDQVFPKDAAVQPSLVVLYFGGNDATKPHPSGLGGHVPLPEYIANMKKMIVHIKGLSDNTRIICLSSPPVNEAKISEIFGAAFDDQARTNEGLCIYNKALIELCQEMDVEVIDLFTAIQGKDDWAASCFIDGIHLSSDGSKVVLEEILKLLKRVDWEPSLYWLAMTPEFSEDSPYYVVSPDGKNTFNVSGHICTWQRQWLNIE	n.a.
Rs_125982	Rs_125982__Cluster-14775.35654;orf1	1.32475	15.7023	-4.21042	0.00237401	0.0384461	Transcript DEG	23S rRNA pseudouridine(2605) synthase	putative ribosomal large subunit pseudouridine synthase SVR1, chloroplastic [Henckelia pumila]		sp|Q8L960|SVR1_ARATH	Putative ribosomal large subunit pseudouridine synthase SVR1, chloroplastic	5e-167								other_or_unresolved																	CGCCGCCTCTGCACTCTCATCACTTCCTCTCTCTCTTCTGAATTCAACATCACCTTCGCTCCACCCAAACCCAAACCTAAATCCATACCCCAGCTGCCGATATCTCCTGAGGCTGACTCGGACCCACCGGAATCGTGTATTTCAGAGCTCGGAGAACAGCTATACATCCCATGGATTGTCAGAGACGAGAATGGAAACCTCACCCTCCAATCGACACCGCCTGAGCGTTATCTTCGCGCCATGGTGGAAGCGAAAACCCAGAGAAAGAAGAAAAAGGTCAGTAATGGCGATGCTAAAAATGGTGACAAAGCGAAGCCGACTGCTTCTGTGCCGCCGAAGTATTCGAAGGCGGCTCGTAGGTTTTATAATGAGAGATTCCGAGAGCCTCCGCAGCGGCTGGCAAAGGTTCTTGCAGCTGCTGGAGTTGCATCGAGAAGAAGTAGTGAAGAGCTGATTTTTCAAGGGAAGGTGACTGTCAATGGTTCTGTATGCAACACACCCCAGACTAGAGTTGATCCTGGTCAAGATGTGATATATGTGAATGGAAGACGTCTCGCTAAGAAACTACCTCCAAAGGTTTATCTTGCTTTGAACAAGCCAAAAGGTTACATATGTTCGGCAGGAGAAAAGGAGACGAAGTCTGTGATATCTCTATTTGATGATTATATGGAGGGTTGGAATAAAAGAAATCCTGGGATTCCAAAGCCACGACTCTTTACAGTTGGTCGCCTTGATGTTGGCACGACTGGGTTGATTATCGTGACAAATGATGGTGAATTTGCTCAAAAGCTTTCACACCCTTCACACAATTTATCTAAGGAATACATTACAACTATTGATGGTGTGGTCAATAAGAAGCATTTGTTAGCCATCAGCGAGGGAACTGTCATAGAAGGTGCTCAATGCACACCAGATGTGGTGGAACAAATACCCCAACAGCCTGATATTACAAGGCCTCGAATTCGCATTGTGGTTCATGAGGGAAGAAACCACGAAGTTCGAGAACTTGTTAAAAATGCTGGACTGCAGATTCATGCTCTGAAACGAGTACGAATTGGTGGTTTCAGACTTCCATCTGATCTCGCGATAGGGAAGCATATGGAACTTACGGCAGCTAACCTGAGAGCACTGGGATGGAAAAGTTAA	RRLCTLITSSLSSEFNITFAPPKPKPKSIPQLPISPEADSDPPESCISELGEQLYIPWIVRDENGNLTLQSTPPERYLRAMVEAKTQRKKKKVSNGDAKNGDKAKPTASVPPKYSKAARRFYNERFREPPQRLAKVLAAAGVASRRSSEELIFQGKVTVNGSVCNTPQTRVDPGQDVIYVNGRRLAKKLPPKVYLALNKPKGYICSAGEKETKSVISLFDDYMEGWNKRNPGIPKPRLFTVGRLDVGTTGLIIVTNDGEFAQKLSHPSHNLSKEYITTIDGVVNKKHLLAISEGTVIEGAQCTPDVVEQIPQQPDITRPRIRIVVHEGRNHEVRELVKNAGLQIHALKRVRIGGFRLPSDLAIGKHMELTAANLRALGWKS	n.a.
Rs_12605	Rs_12605__TRINITY_DN64783_c0_g4_i1	10.8762	0	5.82527	0.000137452	0.00863305	Transcript DEG	protein TIC 62 chloroplastic isoform X1;	uncharacterized protein At2g34460, chloroplastic [Primulina tabacum]		sp|Q8H124|Y2446_ARATH	Uncharacterized protein At2g34460, chloroplastic	1.8e-211	PF13460;				chloroplast [GO:0009507]; chloroplast envelope [GO:0009941]; chloroplast thylakoid [GO:0009534]; chloroplast thylakoid membrane [GO:0009535]; endoplasmic reticulum [GO:0005783]; plastoglobule [GO:0010287]		ath:AT2G34460;	chloroplastic_or_plastid	Q8H124	Y2446_ARATH	reviewed	At2g34460 T31E10.20	Arabidopsis thaliana (Mouse-ear cress)					SUBCELLULAR LOCATION: Plastid, chloroplast, plastoglobule {ECO:0000269|PubMed:16461379, ECO:0000269|PubMed:22274653}.	NAD(P)-dependent epimerase/dehydratase family	IPR016040;IPR036291;		NP_565789.2;	AC004077;AC004481;CP002685;AY034977;AY056425;BT000884;	Chloroplast;Plastid;Reference proteome;Transit peptide	CTCGCACCACAGGTACAACTCCCACTACCTTCAGCCTTCAACTACATTGAGCTTTCTGTCGCTCATGGCGTCCAAATCCTCACTAACTCCCGCCACCCATCTTCCGATATCTAGAATAACGCTCCCGAAATGTACTCAGTCAATCCCTTTGTTCCCTCTTCTACCCCTGAACTCTCTTTCTCTCCATTATTATTACAGACTAACGAAAGTGCAATCACCGCATCTATATTGTCCAAATGCTGCAAGTGAAAAAGTTGGTGAATCTTTACTTACAGACTCGATTCAAGATTTTGAAGATGCCCCTTTACGGCCCTCGAGGTCTAAGCTTGTTCTTGTTATTGGTGGCACCGGTGGCGTTGGACAATTGGTTGTAGCGTCGTTGCTCAATCGGAACATCAAGTTACGCCTTTTACTCCGAAATCCAGAGAAGGCCGCCACGCTCTTTGGCAAACAGGACGAGGAAAAGTTACAGGTATGGAAAGGTGATACTAGGAATCCAGAGGATTTTGATAGTTCTATGTTTGAGGGCGTCACACATGTTATATGCTGCACTGGAACGACAGCCTTTCCATCTAGGAGGTGGAATGGAGATAATACACCTGAAAGAATCGATTGGGAAGGCGTGAGAAACCTAGTGCTTTCATTGCCTTCATCATTTAAAAGAATCGTTCTCGTTTCTTCGGTTGGAGTCACCAAGTTCAATGAACTTCCCTGGAGTATCATGAACCTTTTTGGTGTTCTGAAGTACAAGAAAATGGGGGAGGATTTTGTTCGAAATTCTGGTCTCCCATTCACTATAATCAGGGCGGGCCGGTTAACAGATGGACCTTACACATCTTATGATCTCAATACTCTGCTCCAGGCGACAGCCGGGGAACGACGTGCAGTAGTCATAGATCAAGGTGATAAACTTGTTGGAGAGGTTAGTAGACTAGTAGTTGCGGAAGCTTGCGTACAGGCACTTGATATAGATTTCACAGAAGGCCAGATTTACGAAATTAACTCTGTCCAGGGGGAAGGCCCAGGAAGTGATCCACAAAAGTGGCGGAAGCTGTTTATATCTGCTGAGAAGGAAGCAAGAGTTACAATCTGATTCTTGTACGTACGTTTGCCCTGATAGAAGCATCAGAGGTTGGCTTGAAGAAAGGTGTACATCAGTATTTGTCATATATAATTATATATTTGACAAGAAAGTATGTATGGCGCAACATTGGCTTGATGCTGTTGTCAGTTGTCACGTTTGTTTTAGTATCTCATATT	SHHRYNSHYLQPSTTLSFLSLMASKSSLTPATHLPISRITLPKCTQSIPLFPLLPLNSLSLHYYYRLTKVQSPHLYCPNAASEKVGESLLTDSIQDFEDAPLRPSRSKLVLVIGGTGGVGQLVVASLLNRNIKLRLLLRNPEKAATLFGKQDEEKLQVWKGDTRNPEDFDSSMFEGVTHVICCTGTTAFPSRRWNGDNTPERIDWEGVRNLVLSLPSSFKRIVLVSSVGVTKFNELPWSIMNLFGVLKYKKMGEDFVRNSGLPFTIIRAGRLTDGPYTSYDLNTLLQATAGERRAVVIDQGDKLVGEVSRLVVAEACVQALDIDFTEGQIYEINSVQGEGPGSDPQKWRKLFISAEKEARVTI	n.a.
Rs_126131	Rs_126131__Cluster-14775.111534;orf1	0	21.5661	-6.07547	0.000200177	0.0105892	Transcript DEG	E3 ubiquitin-protein ligase Hakai	E3 ubiquitin-protein ligase HAKAI homolog isoform X1 [Primulina tabacum]		sp|Q9LFC0|HAKAI_ARATH	E3 ubiquitin-protein ligase HAKAI homolog	1.53e-89								other_or_unresolved																	ATTCGAAATCAATGTTCAGTCTCTGTTTCTGATTGTCGTGGATGCGCGAATTGTCTTTTGGAAGTTGGAGGATTAATAATCACTTCTTGGTATAAGCTACATAATAGCTCTGTAAAGATGCTGCAGATTCGGCTGACCAAACCAGCTAGCGAAAGTGGTGGAAGTGCGAAACCCACTCCTGCTGACAATGTCAGAGTTGCATGCCCTGATCATCTTGTTTTAGCAGATCTTCCTGTAGCCAAGAGCCTTGGTTCAGCATGTGCTTCAGCTATCATCAAGACTGTTGGCCGCAGGTCTCGCCGCCAGCTTGGTGAACGTGTTCATTTTTGTGTCAGATGTGATTTCCCTATCGCCATCTACGGGCGTTTGAGCCCCTGTGAGCATGCATTCTGTCTGGACTGTGCTAGAAGTGATTCTCTTTGTTACCTCTGTGATGAACGTGTTCAAAAGATTCAGACAATTAAAATGATGGAAGGAATCCTCATTTGTGCAGCTCCTCATTGCCTCAAGTCTTTCCTTAAGAAAACTGAATTTGAGTCGCATATAAACAAGTATCATGCTGACCTTCTTCATCCAAATAAGGAAAAAGAAGGAAATGATTCAGAAGCTACGAGTGCCAGAAAATCTTCTGCTTCAGATTCCACAGTTCAAGCACCCTTGAGGCCTGCTTTTTCTTCTAGTTCAAATCTTCAGGTTCATGATCATGAAGACAAAAGCCAACGACCCCAACCCAGAGATTTACCACCTCCAAGACCTATGATACACCCAATGTCACTGCCACATTTTCCGGGAAAAGTCCCAAATCACCCATCAGAGCTACAGCATGATAGTAATCAATCCCATGGTTTTGACAGAGCTGCCTCCCAGATCCACTTCTCTCAACCAACCTTCGACCCACAGGGTGGTCCAAGGCAAGATTCAGCTGCAACCAATCAAAGTCCAGCCTTACCTGCCCCACAATTTGGCTATTCTCCTTACGCATCGGATAGACCGCAGCAGTTCTATGGCACTCCATTTGATTTAGTGATGCGAGGTTCCACGCCTGAACCTGGATTCGAACAAGGTACAATGTTAGGTTTCGCACCTGGTCCTGCTGGACCCATAAATTTTGTGCAAAATTATCCTCAGCCATGGAATATGGGCATGGTTTCTGGCCCTTTGGATCCTCCTCTTGTTGCCCAAGGGACTACAGCTGGTTTCATGAGCGGGTCCAACCCACAAGGACGAGGAGTCTTTCAGACTGATTATGGACAAAATGCAGCTACTTTGCCTCCACCTGCAGCCAATAAAACTATGGAACAGAGGCCCCAGTCCTTGCCTCTCCCACCACAGGTTCCACATCCTTTTCATTCTTCCCACTTATCGCAGCCAAAACAAGGGTGGCCATACCCTAGCGATGGAAACCGTGATGCTCCACCAGGCTTCGGTTGGCAGCCCGAAGGACACGACGGCTTTGGTGGTGGCCCGGATTAG	IRNQCSVSVSDCRGCANCLLEVGGLIITSWYKLHNSSVKMLQIRLTKPASESGGSAKPTPADNVRVACPDHLVLADLPVAKSLGSACASAIIKTVGRRSRRQLGERVHFCVRCDFPIAIYGRLSPCEHAFCLDCARSDSLCYLCDERVQKIQTIKMMEGILICAAPHCLKSFLKKTEFESHINKYHADLLHPNKEKEGNDSEATSARKSSASDSTVQAPLRPAFSSSSNLQVHDHEDKSQRPQPRDLPPPRPMIHPMSLPHFPGKVPNHPSELQHDSNQSHGFDRAASQIHFSQPTFDPQGGPRQDSAATNQSPALPAPQFGYSPYASDRPQQFYGTPFDLVMRGSTPEPGFEQGTMLGFAPGPAGPINFVQNYPQPWNMGMVSGPLDPPLVAQGTTAGFMSGSNPQGRGVFQTDYGQNAATLPPPAANKTMEQRPQSLPLPPQVPHPFHSSHLSQPKQGWPYPSDGNRDAPPGFGWQPEGHDGFGGGPD	n.a.
Rs_126170	Rs_126170__Cluster-14775.85994;orf1	0	22.0804	-6.10266	7.8005e-05	0.00643042	Transcript DEG	KH domain-containing protein-like	RNA-binding KH domain-containing protein RCF3-like isoform X1 [Henckelia pumila]		sp|Q8W4B1|RCF3_ARATH	RNA-binding KH domain-containing protein RCF3	0								other_or_unresolved																	CTATCATTTTCTCGGGGTGATTTCTTTGGAATGTCTGTTCAGATGACACCTTCTAAGAGGCCACATGAGCCGTCTATTGCAGAGGTCAATGTTAGAAGGAAATGGCGAAAATCAGCAGCTCTAGGTTCTGATCATGCACCTTCTAGATTATCTTCTGCTAGAAACATTATACGATTTCTTTTCCCTGCTTCCAAAATTGGAGTTGTCATTGGAAAAGGCGGCAGCAATATAGCTCAAATACGCCAGGAAACTGGAGCAATGGTCCATGTTGAGGAAATTGTGCCGGGATGTGATGAAAGAGTCGTCGTAATAGCTGGGTCAGCTAAGGAGAAGGACAAGGATAGTGAAGTTGTGAGCGAACAGATTAAGGCTGATGGCGAGGAGACAAAAATAACTGAATCGGGTGAGAATCCAAATGGTGAGGAGACAAAAACAACTGAATTGGGTGAAAATCCAGATGGCGAGGAGACAAAAATCCTTGATTCTGTTGATAATCCAGACGAACATGGGGGAACTGATGAAGACAATCCATCTGTTGCAGTTGGCTATTCCCGGTCAGAGAAGGAAAATGAAACTTCAGCTGTTCAAAAAGCTTTGTTGGTTGTGTTCGATAAAATGATTGATGGTTTGCCAGAGACAGAGGAAGAAAGCAATAAGCAGGCTTCATCTGTTGTTAGATTACTTGTCTTCTCCAGTCAAGTAGGCTGCCTGTTAGGGAAAGCTGGCAGCGTAATTAAACAAATGTCGTCTGAAAGTGGGGCACAGATTCGCATTCTTCCCAAGGACAAACTACCTTCTTGTGCATCTTCTTTTGATGAACTCGTCCAGATATCTGGAAACATTGATGCTGTTAAGAAAGCTCTTACATCTGTATCCCAGCAATTGCTTCATAGTTTTCTTCGTGACGAGGACACTTTTTCTGCCAATGTTAGTGGTCCGTCATCTCATTCCTCTGGTCTTCCTAGGCAGGAAAGATTTCCACCTTCCAACCGTCCATTTCATGGACATGGACCACCATTTTCTCATGGATTTCATGACTCTGGGGTCAGTGTTCCTGGCAGAATGAATCTTCCTCCTGGCATCCTGAGCTTCCGGTTATTGTGTAACGGTGAGAAGGTAGGAGGGGTAATTGGAAAGGGAGGTTCTGTTGTTAAGACAGTTCAACATGAAACTGGTTGTGAGATCAAGGTCCTTGATGGTGTGGGCGATTCAGAGGATCGCATAATAGTTATATCTGGCCCAGCCCACCCCGATGACAGAATATCTGCCCCCCAAGAGGCATTACTTCAAGTACAATCCAGAATATTTAGGGCCGCCCCTGAAAATAAGGAGAAAGTTATGATAGCCAAACTCCTTGTCGCCTCTAATCAAATTGGATGCCTCCTTGGTAAGGGTGGCTCTGTTATTTCTGAGATGAGGAAGTCAACTGGAGCTTATATCCGTATATTGGGTAAAGACCAGATCCCAAACTGTGCTTCAGAAAATGAAGAAGTAGTTCAGGTAAATGGAGACTTTGAAGTAGTTCAAGAAGCTCTATTGCAAATAACGACAAGGTTGAGAAATCATTTTTTTCGAGATGCATTTCTGCCGCTGAGTCACCCTCCTAATCCTGCATTTATGGACCAAGTGCCTCCATTTCCATCGTACATGGGGAGGGAGTTTTCACCTCCTGGATCATTCTCCGCTAGAGGTCCACCGTTTAGCAATTTTGATGGTCCTGGCGGTCCGCCTCCACATGGTGGTTTTGATCCACTTGACGATCACCCATCTTTTGCTCATGATTTTCCCAGACCATGGGGACCTCCGGGACATATGGAAGGTCCTGGCTCTATGGGATTCCCGGACTATCCAGGAGCCCCTCAAAGAAGATTTGGTGGATTTCCAGGAGGACATCAACCAGCTATTATCACAAGCACGAGTTTGGAAGTAGTCGTGCCTCGCTTTGTCGTTCCCGCAATCTATGTAGACGATGGTGGATGTTTGAGACAAATTCTCGAGATATCAGAGGCTAAAATAATCATCTCTGATTCCGTGCTTGGGGCAACGGAAACCATGATTAGAATATCTGGGACGCCCGAGCAGACAAATGCTGCACAGAGTCTCATTCAAGCTTTTGTAACGATTGAGACTGCAGGAACTTGA	LSFSRGDFFGMSVQMTPSKRPHEPSIAEVNVRRKWRKSAALGSDHAPSRLSSARNIIRFLFPASKIGVVIGKGGSNIAQIRQETGAMVHVEEIVPGCDERVVVIAGSAKEKDKDSEVVSEQIKADGEETKITESGENPNGEETKTTELGENPDGEETKILDSVDNPDEHGGTDEDNPSVAVGYSRSEKENETSAVQKALLVVFDKMIDGLPETEEESNKQASSVVRLLVFSSQVGCLLGKAGSVIKQMSSESGAQIRILPKDKLPSCASSFDELVQISGNIDAVKKALTSVSQQLLHSFLRDEDTFSANVSGPSSHSSGLPRQERFPPSNRPFHGHGPPFSHGFHDSGVSVPGRMNLPPGILSFRLLCNGEKVGGVIGKGGSVVKTVQHETGCEIKVLDGVGDSEDRIIVISGPAHPDDRISAPQEALLQVQSRIFRAAPENKEKVMIAKLLVASNQIGCLLGKGGSVISEMRKSTGAYIRILGKDQIPNCASENEEVVQVNGDFEVVQEALLQITTRLRNHFFRDAFLPLSHPPNPAFMDQVPPFPSYMGREFSPPGSFSARGPPFSNFDGPGGPPPHGGFDPLDDHPSFAHDFPRPWGPPGHMEGPGSMGFPDYPGAPQRRFGGFPGGHQPAIITSTSLEVVVPRFVVPAIYVDDGGCLRQILEISEAKIIISDSVLGATETMIRISGTPEQTNAAQSLIQAFVTIETAGT	n.a.
Rs_12635	Rs_12635__TRINITY_DN64792_c2_g5_i1	0	13.73	-5.41796	0.00346937	0.047044	Transcript DEG	choline-phosphate cytidylyltransferase 2-like;	choline-phosphate cytidylyltransferase 2-like [Primulina tabacum]		sp|F4JJE0|CCT2_ARATH	Choline-phosphate cytidylyltransferase 2	1.24e-142	PF01467;		phosphatidylcholine biosynthetic process [GO:0006656]	choline-phosphate cytidylyltransferase activity [GO:0004105]; phosphatidylcholine binding [GO:0031210]	nucleus [GO:0005634]		ath:AT4G15130;	other_or_unresolved	F4JJE0	CCT2_ARATH	reviewed	CCT2 At4g15130 dl3610w FCAALL.209	Arabidopsis thaliana (Mouse-ear cress)	2.7.7.15	FUNCTION: Plays an important role in the biosynthesis of the phospholipid phosphatidylcholine (PubMed:12461134, PubMed:19667100). Catalyzes the formation of CDP-choline (PubMed:12461134, PubMed:19667100). {ECO:0000269|PubMed:12461134, ECO:0000269|PubMed:19667100}.	CATALYTIC ACTIVITY: Reaction=phosphocholine + CTP + H(+) = CDP-choline + diphosphate; Xref=Rhea:RHEA:18997, ChEBI:CHEBI:15378, ChEBI:CHEBI:33019, ChEBI:CHEBI:37563, ChEBI:CHEBI:58779, ChEBI:CHEBI:295975; EC=2.7.7.15; Evidence={ECO:0000269|PubMed:12461134}; PhysiologicalDirection=left-to-right; Xref=Rhea:RHEA:18998; Evidence={ECO:0000269|PubMed:12461134};	PATHWAY: Phospholipid metabolism; phosphatidylcholine biosynthesis; phosphatidylcholine from phosphocholine: step 1/2. {ECO:0000305}.		Cytidylyltransferase family	IPR041723;IPR004821;IPR045049;IPR014729;		NP_193249.5;	AB056715;AB056716;Z97338;AL161540;CP002687;	Lipid biosynthesis;Lipid metabolism;Nucleotidyltransferase;Phospholipid biosynthesis;Phospholipid metabolism;Reference proteome;Transferase	GGGATCTACGATCTCTTCCATTTCGGCCACGCTCGAGCTCTCGAACAAGCCAAAATTGCCTTCCCAAACACGCACTTGATGGTTGGATGTTGCAACGATGAGATTACTCACAAGTACAAGGGAAAGACTGTTATGACTGAGTCCGAGCGCTATGAATCGCTTCGTCATTGCAAGTGGGTTGATGAGGTTATCCCTGATGCCCCATGGGTAATAAACCAGGAGTTTCTTGACAAGCACGGAATCGACTATGTGGCACACGATGCTCTTCCTTATGCGGATACCAGTGGAGCTGGAAATGATGTTTATGAATTTGTCAAAGCTTTGGGAAGATTTAAAGAGACTAAAAGGACAGAAGGAATTTCAACTTCGGACATCATAATGAGAATAGTCAAAGACTATAATCAATATGTATTGCGCAATTTGGATCGTGGATACACAAGAAAGGAACTCAATGTTAGCTACGTTACGGAAAAGGGATTAAGGGTGAATATGAGACTGAAGAAGTTACAAGAAAAAGTCAAAGAACACCAAGAAAAAGTGGGTGAGAAGATACAAACCGTTGCAAAGACAGCTGGGATACATCGCAATATTTGGGTTGAAAATGCTGATCGTTGGGTTGCTGGATTTCTCGAAATGTTCGAGGAAGGCTGCCATAAAATGGGAACGGCCATTAGGGACCGGATTCAAGAAAGTTTAAGAGGCCAACGAGGAAGTAGCGATGATGACGAGGACGAGTACTATTATGATGAGGACGAGGACGAGTATTATTATTACGACGACGATGATGATGATGAATACTACGATAGTGATGAGAAGAAATAATGACTTGTAAGTCAGAACCATTGGTGGTCTCACACTCGCCTTGTGTAAAAGTATCGTGCAGTAGCCAAGTTAATCACATGTTGGAGATTGCATTAGACTTTCGATCGGTTTGCTGCTTGCTCTTTTCTTTTCTTTGCTGTTTATTGTGGGCTGTGTGTTCTTGATTATTATTGTTATTATTATTTATAATTTAGTTGCAGCCATCCGAATAAGGATGGATGTATATTTGTACCCTCGTTACTGTTTGAAATAGTATTTTGTTTTGGAAACAATGTCATGGGGCG	GIYDLFHFGHARALEQAKIAFPNTHLMVGCCNDEITHKYKGKTVMTESERYESLRHCKWVDEVIPDAPWVINQEFLDKHGIDYVAHDALPYADTSGAGNDVYEFVKALGRFKETKRTEGISTSDIIMRIVKDYNQYVLRNLDRGYTRKELNVSYVTEKGLRVNMRLKKLQEKVKEHQEKVGEKIQTVAKTAGIHRNIWVENADRWVAGFLEMFEEGCHKMGTAIRDRIQESLRGQRGSSDDDEDEYYYDEDEDEYYYYDDDDDDEYYDSDEKK	n.a.
Rs_12641	Rs_12641__TRINITY_DN64794_c0_g1_i3	0	15.9473	-5.64076	0.0003459	0.0140159	Transcript DEG	Membrane protein involved in ER to Golgi transport;	protein transport protein sft2 isoform X2 [Henckelia pumila]				1.24e-142								other_or_unresolved																	TCCGTAGTACAATGAATTGGTTTTCAGGGGGTGTTAGCGAGAATGAAGTCCAGCAGAAGGCGTCATCCTCTCTGCTGGCGGATTGGAATTCGTACGCAGCCGCCAGATCCTCCGAGGAGAGTAACACCGGTGGTTCTCTCGTCGGTGTGTTCGACATCGAATCCGCCGTCAGATCCGCTAACGATACCGTTTCCGGCTCCTTCAGTGTGGTTTCTAAAGGAGTAAGAGATTTACCAGGAAATTTTCAGTCCGCCACCAGTTACATCCCTTCAGGGAAAGCACTCATGTACTTTGGCTTATTCCTGGCTAGTGGTGTTTTCTTTGTGTTTATAGCATTCAGTTTATTTCTTCCAGTGATCGCATTGGTGCCTCAGAAATTTGCTATCTGCTTTACCATTGGTTGTGCCTTCATCATCGGGTCATTTTTTGCCCTCAAAGGTCCAAAGAATCAGTTTGACCACATGACATCAAAGGAGAGGCTTCCTTTTACGTTAGGGTTCTTTGGCTGCATGGTTGGGACCATTTACGTCTCTATGGTACTTCATAGTTATCTTCTATCCCTGTCCTTCTCTTTGTTACAGGTCCTGGCACTAGCATACTATGCTATCTCTTACTTTCCTGGTGGATCTACTGGGATGAAGTTTCTTTTATCGTCTTTGACGTCTTCTATTATGAAGTGCTTTGGCAGGTGACACCAACAACGAATTCTTGTGTAATTTTTCACTGATGTTTAATGTCGAAATTTGGTCCGCAATGTCCTAGACTAAGTATGTCAACTTTATAGAGATATATGATGGACTCGGGTTTCCCATGACATTTAGATTATGGAAATTTACATTG	RSTMNWFSGGVSENEVQQKASSSLLADWNSYAAARSSEESNTGGSLVGVFDIESAVRSANDTVSGSFSVVSKGVRDLPGNFQSATSYIPSGKALMYFGLFLASGVFFVFIAFSLFLPVIALVPQKFAICFTIGCAFIIGSFFALKGPKNQFDHMTSKERLPFTLGFFGCMVGTIYVSMVLHSYLLSLSFSLLQVLALAYYAISYFPGGSTGMKFLLSSLTSSIMKCFGR	n.a.
Rs_126430	Rs_126430__Cluster-14775.81419;orf1	57.0137	9.3242	2.60259	0.00134592	0.0285191	Transcript DEG	Ubiquitinyl hydrolase 1	uncharacterized protein [Henckelia pumila]				0								other_or_unresolved																	GTAGATTCTGGAAAATCTGATATGGGGCCAAAAAAGCGAAACATTGCTCCTCGCTCCAAGCCCTCGCAGACTCCATCAGTGGCGGCGTCGGCGGATGTCGCAGATATCTCCGCCGCCGCCACTCCCGACCCCGTTCCTACCGCTGTTGAAATTGGTGCTTCTCTACTGGATAATTCCCCAAACTCTGGCACTAGGACACCGGGAAAATCTGATACCGTGGATTTGGAAGGTGATGTTATCAGTGCAAACCCTTCTTCTGCATCCTATGTTACGATAAAGACTGAATGCGAGCGGGCCCTCACGGCTTTGCGGCGGGGGAACCATACCAAAGCCCTAAGATTGATGAAGGATTTGTGCTCGAAACAGGAGAATTCTCCGTATTCTGCATTGATTCACCGCGTTCAGGGGACTGTATGTGTGAAAGTGGCCTCTATTATTGATGACCCAAATGCTAAACAGCGGCACTTGAAAAATGCGATTGAGAGTGCCAGGAGGGCCGTGAGTTTGTCCCCTAATTCTATCGAGTTTTCACACTTCTATGCGAATATGTTGTACGAGGCCGCAAATGATGGGAAGGAGTACGAAGAGGTGGTGGTGGAGTGCGAGAGAGCCTTGGGGATAGAGAACCCCGTAGACCCTGCAAAAGAGAGTTTGCAAGAGGAGAACCAGCAGAAAATTCCTACCGCTGAGGCCCGAGTTGGTCATGTTCAGGCTGAACTCCGGTCTTTGATTCAGAAGTCAAACATTGCATCTATTTCGACTTGGATGAAAAATCTCGGCAACGGAGAGGAAAAATTTCGGTTGATTCCGATCAGAAGGGCTACTGAGGATCCAATGGAGCTGAGATTGGTTCAGGCTAGGAGGCCAAATGAAATCAAGAAGGCGACCAAGACGCCTGAAGAACGTAGGAAAGAGATAGAGGTAAGGGTGGCTGCTGCTCGGCTTCTACAGCAGAAGTTTGAGTCCTCTAATTTGGTAAATGATGGGGACAGCAGTACTAACAGTAGCAAGGGTCTAGATTCTGCTCCAGGGTCGGGCCAGAGAGTAGGAGAAAGAAGGAAAAGTGGAAATGTGAGGAAAAATGCATCTTCAGCAGAGAGAAGGGATTGGGTCCAATCATTTTGGAATTTGATGAGTTTGGATAAGAAGAAAGATTTACTCAGAATTAAAATTTCGGATTTAAAGGCACACTTCAGTTCATTAAAAGATGGTTCACCAAGTGAGATCCTTAAGAAAGCCCTAGTTTTCGGAGAATCAAATAAAGCGTGGAAGTTTTGGATGTGCTGTCGCTGTGATGGGAAATTTGCTAATGCTGGTTCTTTCATGCAGCATGTCGTGCAGGAGCATATGGGTAGTTTATTTCCGAAAATGCAGTCAACTCTACCCCAAAGTGTCGAAAATGATTGGGCTGAAATGCTTCTTAACTGTTCTTGGAGACCTTTGGATTTAAATGCAGCAGTTAGGATGCTTGAAAAACAGTTTAAGTCTGAGGCACCTGATTCTCTTGATGAACCATACCCCAGAAATGGCAATGATGATGCGAAAGAATGCTTTGTTGATACTTGTTGCAATGAATTTGAATGGGATTCATCATCTGGAAAGAAGAAATCAGGTGATAATTGCAATTTCACTACTCAGGATAGCAGGGACTTCGAAGATGTCGAGTGGATGGACTGTGATGGAGATCAAAATTGTAAGGAGATTTTACTTCGTGAAAACTGGCCTTTGTCTGACGACCCTGAGCGTGCAAAACTTCTAGAAAGAATCCATACTGTTTTCAAGGCACTTATTAAGAACAAATGTCTTGCATCCAGTCACCTTAGCAAGCTCATGCACTTTGCAGTGGAGGAGCTTCAGAGTCTTGCGTGTGGGTCACAGCTTCTTAATTCCAACGTGGACCAAACACCTGATTGCGTATGTTTTTTGGGTGCTCCACAACTTAAAAAAATTCTGACATATTTGCAGGAAATATTTCATTCTTGTGGACTAGGTAGATATTCTGATAAAAGTAATGCCAGAGATGATTCAAACACCAAGGTTTGGGGAAATGATGTTACGGAGAAGATATGTTTTAGCCAAGATGCATCATTTTTGGTGCTTGACGAGCATTCTCTTCCATGCAAGCTCAAGCGCTTATCTTGCGATGATGGTGTGAATGATGATTCCAGTTCGACGGCTTCCTCACGTGTCAGCTATGATAATGGTGTTGTACTGGATTCAGATGCGTTGTTATCCTGGATATTTATGGGCCCTTCAAGTGGGAAACAATTGGCATCCTGGGCATCCTGGTCTCATGCAAGAGAAGAAAAGGCTCACCAAGGGTTGGAAATTCTCCAGTTGCTTGAGAAGGAATCTTCTCAATTGCAAGTCTTGTGTGAAAGAAAACGCGAGCATATAAGCTACGAGGAGGCACTACAGGCTGTGGAAGATCTCTGTTTGGAAGAGGGAAAGAAAAGAGAGCATGTGATGGATTTTGTCCGTAGAAGTTATGACTCTGTTCTTAAGAAAAGGCGAGAAGAGATCATTGAAAATGACCATGAAGTTAGCATAATCAGCAATAGATTTGAGTTGGATGCTATAACAAATCTTCTGAAGGATGCAGAATCTCTGAATATTAACCAATTTGGTTTTGAAGAGACTTATAGTGGCGTAACATCTCATCTTTGTGATCTAGAATCTGCTGAAGTAGATGATTGGAGAACAAAAGACTATCTACATCAGGTGGACTCTTGCATAGAAGTTGCAATACAGCGACAGAAAGAGCAAGTTTCTATTGAGATAAGCAAATTAGATGGAAGAATTATGAGAATGATTACGGGGATGCAGCTGTTGGAGGTTAAGCTTGAGTCTGCTTCGACACAAGATTTCCGATCGATCTTAATCCCTCTAGTAAAGTCATATATGCGGTCTTGCTTGGAGGATCTGGCAGAGAAAGATGCCACAGAAAAATCTGATGCTGCCAGGGAGGCATTTCTAGCTGAACTTGATCTGGATTCAAAGAAGGGCATAGGTGTTGGAGTTGATGTTTTCAAAAATGTGAATGACAGAACAAAGGATAAGAAAAAGAGCAAGGAGAGCCGGAAGAACAAGGATATAAAGGCTACTAATTCTGATGAGCCACATGATCAGATTGCCGAAGATATATTACTTCCAAGTGCTTATCAAGAGGGTGGTCCAGGTGCTGAAATTGATGTTCATGAGATTGATGATGCCTTGCGACTACAGGAAGAGGAGGACAGGCGCAGAATTGAACTTGAAGCTGAGGAAAGAAAGCTTGAAGAAACTTTGGAATATCAAAGGCGAATAGAGAATGAGGCAAAACAGAAGCATCTTGCCGAGCAGAATAAAAGATTTTCTAAAATGTCTAAGAAGGCAGAAACAGTTCCAATTCCCTATACTTACTCAAGGAACAATAATGATGACAAAGATGCCACTGAGCAGTGGACAATTATTAGGAGGGAGGATGGATTTTCTAACATTTCTGAAGGTTTATCAAAGAGCAATGCTAATGGGGATGTGCTGAAAACTGTCTTAGATAATGGAGGTAATCCACAGGATGGGTTATTTTCTGATCGGCGGCCAGGAAGGAGAGGTAGACGGAATAAAGGTCTTGCCAAGTTGAGCGATGGAAAGTATCCACCACAGACAACTGAAAAAGAAGATAATGATGTTGGTCAATCAGGGCCTGGACAAAATCTTGTTGCTGATGGTGAAAGTGGGGCAAAAACATTGCGACAGCTTCAGGCAGAGGATGACGATGAAGAAAGGTTTCAAGCTGACCTTAAAAAAGCTGTACGCCAGAGCCTTGACACATTCCATGCACATAAAAAACCTCCTTCGTTATCAAGTTCGTCAATGCCACAAAAGGAGCTTCTAGAAGTCAGTGACAGTGGAATTAGGGCAGATGTTGCTGATGGAGTGGATGCATATGGAACAGGGTTGACAAATGATGTTGGTGAATATAATTGCTTTCTCAATGTCATAATACAGTCCTTGTGGCATCTAAGACGATTCCGAGATGAGTTTTTGCGGAGATCATCGTCAGAACATGTTCACATTGGTGACCCTTGCGTTATTTGTGCCTTATATGGAATCTTCATTGCTTTGAGCATGGGATCTACTGATAACAGAAGGGAAGCTGTTGCCCCTACCTCTTTGAGAGTTTCTCTGAGCAAGTTGTACCCAGATAGCAATTTTTACCAGGAGGGTCAGATGAATGATGCTTCTGAAGTGCTGGGCGTAATATTCAACTGTCTTCATCGATCATTTACTCCTGCATCTTTTGCATCTGATACAGAATCGGAAGATAGCAACTGCACGGGTTCTTGGGACTGTAGCAATGGCTCTTGCATTGCTCATTCAATATTTGGAATGGACATATTTGAGAGAATGAACTGTTACAACTGTGGCTTGGAGTCCCGACATCTGAAATACACATCTTTCTTTCATAATATCAACGCGAGTGCTCTCAGAACAATGAAGGTTATGTGCTCAGAGAACTCCTTTGATGAGCTTTTGAACCTGGTTGAGATGAATCACCAGTTAGCTTGTGATCCAGATGCTGGTGGTTGTGGGAAGCTTAATTATATTCACCATATTCTCTCCACTCCACCACACGTTTTCACCATAGTCCTAGGTTGGCAGAATACTTGTGAGAGTGTTGAAGATATAACCGCAACATTGGCTGCCTTATCTACTGAGACTGACATCAGTGTCCTGTACCGTGGCCTTGATCCGCAAAGTAGACATTGCTTGGTATCGATGGTTTGCTACTATGGGCAGCACTATCATTGCTTTGCCTACAGTCGCGACCATGAACATTGGGTCATGTATGATGACAAAACTGTGAAGGTTATCGGTGACTGGATGGATGTTCTTACAATGTGTGAAAAAGGACATCTACAACCCCAAGTCCTCTTGTTCGAAGCTGTAAACTAA	VDSGKSDMGPKKRNIAPRSKPSQTPSVAASADVADISAAATPDPVPTAVEIGASLLDNSPNSGTRTPGKSDTVDLEGDVISANPSSASYVTIKTECERALTALRRGNHTKALRLMKDLCSKQENSPYSALIHRVQGTVCVKVASIIDDPNAKQRHLKNAIESARRAVSLSPNSIEFSHFYANMLYEAANDGKEYEEVVVECERALGIENPVDPAKESLQEENQQKIPTAEARVGHVQAELRSLIQKSNIASISTWMKNLGNGEEKFRLIPIRRATEDPMELRLVQARRPNEIKKATKTPEERRKEIEVRVAAARLLQQKFESSNLVNDGDSSTNSSKGLDSAPGSGQRVGERRKSGNVRKNASSAERRDWVQSFWNLMSLDKKKDLLRIKISDLKAHFSSLKDGSPSEILKKALVFGESNKAWKFWMCCRCDGKFANAGSFMQHVVQEHMGSLFPKMQSTLPQSVENDWAEMLLNCSWRPLDLNAAVRMLEKQFKSEAPDSLDEPYPRNGNDDAKECFVDTCCNEFEWDSSSGKKKSGDNCNFTTQDSRDFEDVEWMDCDGDQNCKEILLRENWPLSDDPERAKLLERIHTVFKALIKNKCLASSHLSKLMHFAVEELQSLACGSQLLNSNVDQTPDCVCFLGAPQLKKILTYLQEIFHSCGLGRYSDKSNARDDSNTKVWGNDVTEKICFSQDASFLVLDEHSLPCKLKRLSCDDGVNDDSSSTASSRVSYDNGVVLDSDALLSWIFMGPSSGKQLASWASWSHAREEKAHQGLEILQLLEKESSQLQVLCERKREHISYEEALQAVEDLCLEEGKKREHVMDFVRRSYDSVLKKRREEIIENDHEVSIISNRFELDAITNLLKDAESLNINQFGFEETYSGVTSHLCDLESAEVDDWRTKDYLHQVDSCIEVAIQRQKEQVSIEISKLDGRIMRMITGMQLLEVKLESASTQDFRSILIPLVKSYMRSCLEDLAEKDATEKSDAAREAFLAELDLDSKKGIGVGVDVFKNVNDRTKDKKKSKESRKNKDIKATNSDEPHDQIAEDILLPSAYQEGGPGAEIDVHEIDDALRLQEEEDRRRIELEAEERKLEETLEYQRRIENEAKQKHLAEQNKRFSKMSKKAETVPIPYTYSRNNNDDKDATEQWTIIRREDGFSNISEGLSKSNANGDVLKTVLDNGGNPQDGLFSDRRPGRRGRRNKGLAKLSDGKYPPQTTEKEDNDVGQSGPGQNLVADGESGAKTLRQLQAEDDDEERFQADLKKAVRQSLDTFHAHKKPPSLSSSSMPQKELLEVSDSGIRADVADGVDAYGTGLTNDVGEYNCFLNVIIQSLWHLRRFRDEFLRRSSSEHVHIGDPCVICALYGIFIALSMGSTDNRREAVAPTSLRVSLSKLYPDSNFYQEGQMNDASEVLGVIFNCLHRSFTPASFASDTESEDSNCTGSWDCSNGSCIAHSIFGMDIFERMNCYNCGLESRHLKYTSFFHNINASALRTMKVMCSENSFDELLNLVEMNHQLACDPDAGGCGKLNYIHHILSTPPHVFTIVLGWQNTCESVEDITATLAALSTETDISVLYRGLDPQSRHCLVSMVCYYGQHYHCFAYSRDHEHWVMYDDKTVKVIGDWMDVLTMCEKGHLQPQVLLFEAVN	n.a.
Rs_126455	Rs_126455__Cluster-14775.85416;orf1	0	23.6234	-6.20523	0.000196679	0.0104752	Transcript DEG	U3 small nucleolar RNA-associated protein 6 homolog isoform X1	uncharacterized protein [Primulina huaijiensis]				0								other_or_unresolved																	CCAACAATGGCGGACGTGGTGCAATTCAAACTAGAGCGTATGCTCGACGAGCTAGATGATCTAGAGCGACGGGGATTGTTCAGCCGCCGAGAGATAGCTGAGATTGTCAAGCGCCGCCGTAAGTTCGAGTACCGTCTCAAGAGACCGAGCCCCCTGAAGCAAGATTTCTTAGCCTACATCGACTACGAAAAGAATCTAGAATCCCTTCGCCTCCTTCGTAAGAAATCTCTTTCTAGAAATTCCGGCGGTACAAAATTTAAAAAGTCGGTGTCCGATTACGCAGGGGTTTCCAGAATTTTAGAAACCTATCGGCTTGCCACGAACCGGTTTAAGGGAGACATTGAACTTTGGTTTCAATATCTGGAGTTTTGCAAAGCACGCGGTAACGGGAGAATGAAGAAGGTTCTGGCTCAATTAGTTAGGTTTCATCCAAAAGTGCCTGGTGTTTGGATGTATGCCGCTGCTTGGGAATTTGATCAAAATATGAATGTTGCAGCTGCTCGTTCTCTAATGCAAAATGGTCTGAGAGCATGCCCTGCTTCAGAAGACTTGTGGGTAGAGTATATTCGTATGGAACTCACGTATCTTAACAAGTTAAAAGCTCGAAAGGTTTTATTAGGAGAGGATGAGGGGACCTTGACCCGTGATCAGCAAGGTGTTGATGAGAAACATTGGAAGGATGAGAACAAGGAACTGTTTATGGCTTTCAATGAGCCAGAGGAAGATCATAAGATGTCTGCTCTCCAAGATGGTGAATCTAGGGAAAAAACAGATTTGTTTAGGAACCACGGATTAAGCATTCTTCAAACTGTTTATAGTGCTGCAATCCATGCTCTACCCACATCTTTCAGTCTCAGAACTCGGTTATTAGAGATACTGGAAACCATAGATCTGCCTCACTCAGACGACACACGAAAGGGAATACTCGACGACATGAAAAGGGAATTTTCAAAAGACCCTCAGTACTGGGATTGGCTTGCAAGGGTTGAAATAGGTGACATCAAAGGAATAAATCCTGAACAGTTGGGAAAGGCGATCCAGGTTTACGAGGAGGGATTGAAATTTCTACCGTCAGCTTCGATGTTCAATGTTTATGTAAAATTCCTCATGGATGCAGCCAGTAATGAAGGGGGCAATGGAGAAACAACCATTGAACTTGTTTCACATCTTCAGACAGTATTTGAGAAGGCTGAGGACCTTTGCTGCATGACAGAAGATCTTGCTTGCCTGCACGTTTCGTTCTTATTGCAGCTGAGAAAGTTAAATGAAGCCAAAAGACTGGTAGAAAATCTTTGCTCCGGAAAATTTTCAAATTCGGTGCATTTATGGACCTTACGTCTCTCCATAGAAATGGGATATGTTCAGGGCATGACTTTGTCTTCCAACAAGGCTGATCAACCATCTATCTTTGAACTCCTCGTCAATGTTTTGATGAAAGTTAGCATTTTTGAAGCAGAAAGCATCTGGCTTATGGGACTAAAATATTTTGCAAACCAAAGACATTATTTAGACAAGCTTGTGGATACTGCGGTGCTTTTATTGGCCAAATATGGTGGAAGTGATTGTGGGTTTTCTCTATCATCAACAATTGTTAATTACATTCTTGAGAGGGATGGAATTGATAGCGCTAGACTTGTGTATAAGCGCTTTCTTGCCCTACCACATCCTGGACTTGCCATATACCGAAGATGTATTGAGCTAGAAACGAATCTTGCATTTGCCGGGGACAAAGCGGGTCTTTCAAATGCTCGGAAATTGTATGAATCTGCACTTGCAACTTATGATCAGGACACAAGCCTGTGGCAGGACTATCATTCGATGGAGGTTAAGATGGGGACTTCAGAATCTGCAGCTGCTATCCATTGGCGGGCTACGAAAGTGCTCAAACATTGTTTTTCGCTTGTTTCTTCTACAAATCTTTGA	PTMADVVQFKLERMLDELDDLERRGLFSRREIAEIVKRRRKFEYRLKRPSPLKQDFLAYIDYEKNLESLRLLRKKSLSRNSGGTKFKKSVSDYAGVSRILETYRLATNRFKGDIELWFQYLEFCKARGNGRMKKVLAQLVRFHPKVPGVWMYAAAWEFDQNMNVAAARSLMQNGLRACPASEDLWVEYIRMELTYLNKLKARKVLLGEDEGTLTRDQQGVDEKHWKDENKELFMAFNEPEEDHKMSALQDGESREKTDLFRNHGLSILQTVYSAAIHALPTSFSLRTRLLEILETIDLPHSDDTRKGILDDMKREFSKDPQYWDWLARVEIGDIKGINPEQLGKAIQVYEEGLKFLPSASMFNVYVKFLMDAASNEGGNGETTIELVSHLQTVFEKAEDLCCMTEDLACLHVSFLLQLRKLNEAKRLVENLCSGKFSNSVHLWTLRLSIEMGYVQGMTLSSNKADQPSIFELLVNVLMKVSIFEAESIWLMGLKYFANQRHYLDKLVDTAVLLLAKYGGSDCGFSLSSTIVNYILERDGIDSARLVYKRFLALPHPGLAIYRRCIELETNLAFAGDKAGLSNARKLYESALATYDQDTSLWQDYHSMEVKMGTSESAAAIHWRATKVLKHCFSLVSSTNL	n.a.
Rs_12646	Rs_12646__TRINITY_DN64796_c0_g1_i5	0	27.6341	-6.43399	3.25779e-05	0.00401875	Transcript DEG	Ubiquitin-like domain-containing CTD phosphatase	ubiquitin-like domain-containing CTD phosphatase [Primulina huaijiensis]		sp|Q8W3M6|UBCP_ARATH	Ubiquitin-like domain-containing CTD phosphatase	7.11e-196	PF03031;PF00240;		regulation of proteasome assembly [GO:0090364]	metal ion binding [GO:0046872]; protein serine/threonine phosphatase activity [GO:0004722]	nucleus [GO:0005634]		ath:AT4G06599;	other_or_unresolved	Q8W3M6	UBCP_ARATH	reviewed	At4g06599 T11G11	Arabidopsis thaliana (Mouse-ear cress)	3.1.3.16	FUNCTION: Dephosphorylates 26S nuclear proteasomes, thereby decreasing their proteolytic activity. The dephosphorylation may prevent assembly of the core and regulatory particles (CP and RP) into mature 26S proteasome. {ECO:0000250|UniProtKB:Q8WVY7}.	CATALYTIC ACTIVITY: Reaction=O-phospho-L-seryl-[protein] + H2O = L-seryl-[protein] + phosphate; Xref=Rhea:RHEA:20629, Rhea:RHEA-COMP:9863, Rhea:RHEA-COMP:11604, ChEBI:CHEBI:15377, ChEBI:CHEBI:29999, ChEBI:CHEBI:43474, ChEBI:CHEBI:83421; EC=3.1.3.16; Evidence={ECO:0000250|UniProtKB:Q8WVY7}; CATALYTIC ACTIVITY: Reaction=O-phospho-L-threonyl-[protein] + H2O = L-threonyl-[protein] + phosphate; Xref=Rhea:RHEA:47004, Rhea:RHEA-COMP:11060, Rhea:RHEA-COMP:11605, ChEBI:CHEBI:15377, ChEBI:CHEBI:30013, ChEBI:CHEBI:43474, ChEBI:CHEBI:61977; EC=3.1.3.16; Evidence={ECO:0000250|UniProtKB:Q8WVY7};		SUBCELLULAR LOCATION: Nucleus {ECO:0000250|UniProtKB:Q8WVY7}. Note=Colocalizes with nuclear proteasomes. {ECO:0000250|UniProtKB:Q8WVY7}.		IPR004274;IPR036412;IPR011943;IPR023214;IPR000626;IPR029071;IPR051658;		NP_849320.1;	AB073160;CP002687;	Hydrolase;Magnesium;Metal-binding;Nucleus;Protein phosphatase;Reference proteome	CTCGCGCAGACTCGATGTATACACTATTTTACGAATCTTTTCTCGCTACCCTCGACACTGTACATGGCGAATGAAACGACGTCATCGTCCTCTGCGGCGGCGGTTTCGGCGTTGACAGAGGAGGAGATAACTCTGACTGTGAAATGGAGCGGAAAAGAGTACACAGTTAGAGTTTGCGGCGACGACACGGTGGGAGAACTCAAGCGCCGGATATGCGAGGTCACAAATGTGCTGCCAAAACGCCAGAAACTTCTTTACCCTAAAATCGGCTCCAAGCTCGCCGATGATTCTCTGCTTCTATCGCTAATTCCTTTCAAAGCTACCGTCAAAATGACCATGATGGGTACTGTTGAAGATGATATTATTGTGGATCCAGTGGAGTCTCCAGAGATTTTAGATGATTTTGAACTTGCGCAAGATGAAGCCGTGGATATTAAAGATAAAGAAGTTAATAAACAGAAATTGAGACGTCGTATTCAGCAATTCAAAATTGAAATCCGAAATCCTTGCCGTCAAGGTAAAAAACTGCTTGTTCTGGATATCGACTATACCCTCTTTGATCACCGGTCCACAGCAGAGAATCCTTTACAACTAATGCGGCCATATCTTCATGAATTTCTCTCGGCCGTCTATGCAGAATATGATATCATGATATGGTCTGCAACCAGCATGAAGTGGGTTGAACTGAAGATGGAACAGCTTGGTGTACTGAACAATCCGAACTATAAAATTACAGCTCTTCTTGATCATATGGCAATGATAACTGTTCAATCAGACACTCGTGGGGTCTTTGACTGCAAGCCACTTGGCTTGATTTGGGCTCAGTTTCCTGAGTGTTACAGTTCCAAGAACACCATAATGTTTGATGATTTACGAAGGAATTTTGTGATGAACCCACAAAATGGTTTGACCATAAAACCATTCAGAAAAGCCCATGAAAATAGGAGCACTGATCAGGAATTGGTAAAGCTGACCCAGTATTTACTTGCTATCGCGGAGCTTGATGATATTAGCATCCTCGATCACAAACATTGGGAGTCATTTCATGAGGACAGTGTCAAGAGGCGCAGGCATGCTTAATCTACTTAAAATATTATGCAACTGTTGTGCTTCGTTAACATCTGCTGGATTCTCCAGTACGTAGTTTCTTTTCGAAAAAAAAAAGTTGACCGGGGATCTGGCGAGGAGGTGGATATAGTTGAAGGTTTTTGCAGTATTAAGCATAGCCAAATAAAGGGACCCGCCGGTTAAATAGTATCATACCCAAAATTTGTTATGAAAAGTTGGGATTTATTGTCACGAGACTGGCCTATGAATTTACTAGAAGTCGAAAGATAGATGTAGGATGATGCTTGTCACTGCACAAGATTACTCCATTTTGTCTGCACAAGCAAATTATGTATCGGTGATTGGTAAACAAAAGGTGAATGAATGGCTATGGAAAATCTCGGAAAATGGTATATTATTCAAACACCAATTATAATTGTGCG	LAQTRCIHYFTNLFSLPSTLYMANETTSSSSAAAVSALTEEEITLTVKWSGKEYTVRVCGDDTVGELKRRICEVTNVLPKRQKLLYPKIGSKLADDSLLLSLIPFKATVKMTMMGTVEDDIIVDPVESPEILDDFELAQDEAVDIKDKEVNKQKLRRRIQQFKIEIRNPCRQGKKLLVLDIDYTLFDHRSTAENPLQLMRPYLHEFLSAVYAEYDIMIWSATSMKWVELKMEQLGVLNNPNYKITALLDHMAMITVQSDTRGVFDCKPLGLIWAQFPECYSSKNTIMFDDLRRNFVMNPQNGLTIKPFRKAHENRSTDQELVKLTQYLLAIAELDDISILDHKHWESFHEDSVKRRRHA	n.a.
Rs_126467	Rs_126467__Cluster-14775.74669;orf1	39.3994	6.83175	2.58675	1.0785e-05	0.00216457	Transcript DEG	topless-related protein 3	topless-related protein 3-like [Henckelia pumila]		sp|Q84JM4|TPR3_ARATH	Topless-related protein 3	0								other_or_unresolved																	GTGGAAATGTCTTCGCTGAGCAGAGAATTGGTTTTTCTCATACTTCAGTTCCTGGAGGAGGAGAAATTTAAGGAGTCTGTTCACAGGCTTGAGCAAGAATCCGGTTTTTTCTTTAATATGAAACACTTTGAGGAGAAAGTGCATGCCGGTGATTGGGAGGAAGTTGAGAAGTACTTGTCTGGGTTTACGAAAGTTGATGACAATAGATATTCGATGAAGATATTTTTTGAGATACGAAAGCAGAAGTATCTTGAAGCTCTTGATAGGCAAGACAAAGCAAAGGCAGTTGAAATTCTTGTGAGTGACTTGAAAGTGTTCTCCACATTCAACGAGGATTTGTACAAAGAAATCACCCAGCTGCTAACGCTTGGCAATTTCAGGGAAAATGAGCAGCTCTCTAAATATGGCGACACTAAGACAGCTCGTAGCATAATGTTGATTGAGCTCAAAAAGCTAATTGAAGCAAATCCTCTTTTCCGTGAAAAACTTGTTTTTCCTACCTTGAGGTCCTCTAGATTGAGGACCCTTATTAATCAAAGTCTGAATTGGCAGCACCAGCTCTGTAAAAATCCAAGGCCAAACCCAGACATCAAAACCTTGTTCACTGATCACACATGCAATCCTCCAAATGGGGCCCTTGCACCAACTCCTGTCAATCTTCCCGCTACTGCAGTTGCGAAGCCTGTTGTTTACACATCACTTGGAGCTCATGGGCCCTTCCCACCTGCAGCAGCTGCTGCCAATGCTAATGCTTTAGCTGGTTGGATGGCAAATGCTGCTGCAACTTCATCTGTTCAAGCAGCGGTTGTCACAGCATCTTCATTACCTGCCCAGCCTAATCAAGTTTCTATCTTGAAGCGTCCAATTTCTCCTCCAGCTACGCTTGGTATGGTAAATTATCAGAATGCTGATCATGAGCAATTGATGAAGCGTTTGCGTCCTGCCCAATCAGTTGAGGAGGTTACATATCCTACTGTTCCTCAACCAGTATCTTGGTCCCTGGATGACTTACCAAGAAATGTAGCTTTCACATTGAATCAAGGATCTCCTGTAACAAGCTTGGACTTTCATCCTTCACACCATATGTTGCTTTTCGTGGGATGCAATAATGGCGAAATAACACTTTGGGAAGCTGGAATTAGAGAGAAGCTGGGTTCCAAACCCTTCAAAATCTGGGATATACTAGCTTGTACATCAACATTTCAGACTTCTGCTGCGAAGGATGCACCATTTGCCGTGAGCCGAGTTGCATGGAGCCCAGATGGGACTTTCTGCGGAGCTGCATTTTCCAAGCATTTAATCCATTTGTATGCCTTCGCGGGACCAAATGACTTGCGCCAACATCTCGAGATTGATGCTCATAATGGAAGCGTGAATGACATTGCTTTTGCTCATCCAAACAAACAGCTCTGTGTATTAACTTGTGGGGATGACAAGTCGATAAAGGTGTGGGATCTAACCGGAAGAAAATTGTTTAACTTCGAAGGGCATGAAGCACCCGTTTATTCTATATGTCCTCATCAGAAAGAGAATATTCAGTTTATTTTCTCAACCGCTATTGACGGGAAAATTAAAGCTTGGCTTTATGATAATATGGGATCCAGAGTCGATTATGATGCTCCTGGGCATTGGTGCACCACTATGTTATATAGTGCAGATGGAAGTAGGTTGTTCTCTTGTGGAACAGGCAAAGATGGGGACTCCTTTCTAGTGGAATGGAATGAAAGCGAAGGCGCCATAAAGAGAACATATACTGGGTTTAGAAAGAAATCAAATGGAGTTGTGCAGTTTGATACAACCCATAATCACTTTTTGGCCGTTGGGGAAGAAAGTCAAATAAAGTTTTGGGACATGGATAATATTAACATACTTACAAGCACAGATGCAGACGGTGGTCTTCCGAGTCTTCCACGCTTGAGATTTAATAAGGAAGGGAATCTGCTTGCTGTTACCACTGCTGACAATGGAATCAAGATTTTAGCAAATGCGACTGGTATACGGTCCTTAAGAGCTGTGGAGACCTCTCCTTTCGAAGCTTTAAGATCTCCAATGGAAGCAGGGATTAAGGTCTCTGGATCTTCTGTTGCAAATGTTTCTCCTGTAAATTGTAAAGTAGAAAGAAGTTCTCCTGTTAGGCCATCGTCCATTCTTAATGGTGTTAACTCCATGGCTAGAAGCATGGAAAAACCAAGAACTTTGGATGATGTTAATGATAAGATTAAACCCTGGCAGTTGACTGAAATTTTAGACCCTGGCAAATGCCGCATGGTGACCATGCCAGATAGCGCTGATGCTACTAACAAGGTTGCTCGGCTTATTTATACAAATTCAGGTGTTGGAATACTAGCACTTGGATCAAATGGTATCCAGAAGCTGTGGAAGTGGGTGCGCAATGAGCAAAACCCGATTGGAAAGGCCACTGCCAATGTCATTCCACAACAGTGGCAGCCAAACAGTGGTCTTGTTATGACTAATGACCTCGCAGGTGTCAACCTTGAAGAAGCAGTTCCCTGCATTGCTCTTTCTAAAAATGACTCTTATGTGATGTCTGCTGCTGGTGGGAAGGTTTCGTTGTTCAACATGATGACATTTAAGGTGATGACAACGTTTATGCCACCACGACCAGCGTCGACTTTCTTGGCGTTTCACCCACAAGATAACAACATCATAGCAATTGGAATGGAGGATTCAACAATCCACATATACAATGTTAGGATAGATGAGGTGAAGTCAAAACTGAAAGGCCACCAGAAGCACATTACTGGTTTGGCATTTTCCTCCAACCTTAACATATTGGTGTCATCTGGAGCTGATGCTCAACTTTGCATTTGGAGCATTGACACATGGGAGAAGCGAAAATCGGTTTCAATACAACTTCCTGCTGGTAAAGCACCTAATGGCGACACTAGGGTTCAATTCCATTCAGACCAAGTTCGCTTGCTTGTTTCCCACGAGACTCAGTTAGCAATATATGACGCTTCCAAAATGGAACGCACACGCCAGTGGGTTCCACAAGACGCCCTTTCTTCTCTTATATCATATGCGGCGTACTCCTGCAACAGTCAGCTCGTTTACGCTTCCTTTTGCAATGGAAACATTGGAGTCTTTGATGCTGATACCCTTAGACTAAGATGTCGTGTCTCCCCTTCCGCATATTTGTCCCAGACAGTATTGAATGGAAGCCAAGCCGTGCAGCCTAATGTTATCGCAGCACATCCACAGGATCCGAATCAATTCGCCGTTGGCTTGAATGACGGGTCTGTCAAAGTTATCGAACCCTCGGAATCAGAAAGCAAGTGGGGAGCTTCACCTCCAGCTGATAATGGAGTCTTAAACGGCAGGGTTGTTTCGTCATCTACTGCTAGCAACCATGCAACTGATCAGGTTCAAAGATGA	VEMSSLSRELVFLILQFLEEEKFKESVHRLEQESGFFFNMKHFEEKVHAGDWEEVEKYLSGFTKVDDNRYSMKIFFEIRKQKYLEALDRQDKAKAVEILVSDLKVFSTFNEDLYKEITQLLTLGNFRENEQLSKYGDTKTARSIMLIELKKLIEANPLFREKLVFPTLRSSRLRTLINQSLNWQHQLCKNPRPNPDIKTLFTDHTCNPPNGALAPTPVNLPATAVAKPVVYTSLGAHGPFPPAAAAANANALAGWMANAAATSSVQAAVVTASSLPAQPNQVSILKRPISPPATLGMVNYQNADHEQLMKRLRPAQSVEEVTYPTVPQPVSWSLDDLPRNVAFTLNQGSPVTSLDFHPSHHMLLFVGCNNGEITLWEAGIREKLGSKPFKIWDILACTSTFQTSAAKDAPFAVSRVAWSPDGTFCGAAFSKHLIHLYAFAGPNDLRQHLEIDAHNGSVNDIAFAHPNKQLCVLTCGDDKSIKVWDLTGRKLFNFEGHEAPVYSICPHQKENIQFIFSTAIDGKIKAWLYDNMGSRVDYDAPGHWCTTMLYSADGSRLFSCGTGKDGDSFLVEWNESEGAIKRTYTGFRKKSNGVVQFDTTHNHFLAVGEESQIKFWDMDNINILTSTDADGGLPSLPRLRFNKEGNLLAVTTADNGIKILANATGIRSLRAVETSPFEALRSPMEAGIKVSGSSVANVSPVNCKVERSSPVRPSSILNGVNSMARSMEKPRTLDDVNDKIKPWQLTEILDPGKCRMVTMPDSADATNKVARLIYTNSGVGILALGSNGIQKLWKWVRNEQNPIGKATANVIPQQWQPNSGLVMTNDLAGVNLEEAVPCIALSKNDSYVMSAAGGKVSLFNMMTFKVMTTFMPPRPASTFLAFHPQDNNIIAIGMEDSTIHIYNVRIDEVKSKLKGHQKHITGLAFSSNLNILVSSGADAQLCIWSIDTWEKRKSVSIQLPAGKAPNGDTRVQFHSDQVRLLVSHETQLAIYDASKMERTRQWVPQDALSSLISYAAYSCNSQLVYASFCNGNIGVFDADTLRLRCRVSPSAYLSQTVLNGSQAVQPNVIAAHPQDPNQFAVGLNDGSVKVIEPSESESKWGASPPADNGVLNGRVVSSSTASNHATDQVQR	n.a.
Rs_126549	Rs_126549__Cluster-14775.8678;orf1	16.6005	0	6.37047	0.000103555	0.00747227	Transcript DEG	uncharacterized protein LOC113696708	hypothetical protein F511_03833 [Dorcoceras hygrometricum]		sp|P0C2F6|RNHX1_ARATH	Putative ribonuclease H protein At1g65750	5.34e-220								other_or_unresolved																	ATTAAAGAAGTTAATTCGTATCACACAGTTCAAATGATGGCCTTATGTGAAGTTAAATTGAATCCCTCTATGTTAAACACTATTCGCCTTCAATTACATTTCGACTTTGGTCTATGTAACACGGATGGCTCGGTGTGGATTTTCTACAATAGCCCATTCTCTTGTTCTATGTTGGGAATGGGCTCTCAACACCTCTCTGTTTTGATCTCGCACCCAGAGCTCTCATCTTCAACATTATTCTCATTTGTTCATGCCAAATGTAATAAAATAGATCGAGCACCCCTTTGGGATGGGTTGCTTCAAGATTCTTGGCAAACAAACCTTCCTTGGGTTGCTTGTGGTGATTTTAATCTTGTTGTCGATCCGGAGGAATGCTGGGGGGGCAGACCCTATAGAGTCGATCAAGGTGAAGAATTAGTTGACTTCATGTCGTCGGCTGGCCTTTTTGATACTGGTTTTTCTGGCAATAAATACACTTGGTGCAACAATAGGTTGGGTAACTCACGGATTCTCCGCAGGCTTGATCGTTGCCTCATTAATGGTTCTTTTGCTGATTTGGATTTATCCCTCTGTATCACTCACTTAGCTCGGCATCCCTCTGATCATTCACCTCTCTTGATGACTCTCTCATCCAGGATTGTGGATAAGCCTAGACCATTTAGATTTCAAAACATCTGGCTCTCTCATCCTAAGTTTCTTGATGTGGTTCGTAATGCCTGGTCAGATTCGGTCTCTGGATCCCCTTTGTACATCCTTGGTGCTAAGCTTTGGAAGACAAAATCCACCCTTCAAGGATGGAATAAAGCTTGCTTCGGAAATATTTTCACCAATATTCAAAACGCGGAGTCCCGATTAGCAAAGGTTGAAATGGGTTTGGAATCGAATTCTAATTCGATGGATGATCTTCACTCAGCCCAATCTAATCTTCAACATTTACTAGCCTTAGAAGAGATTTTTTGGAAGCAGAAAGCTCGTGTTAAATGGCTTACTGATGGGGACCGTAATACTAAGTTCTTTCACTCAACTGTAAAATTTCGGCATAGGCAATCTATAATACATCGCATCAAAGATGTTGGGGGAAATTGGATTCAAGACGAGGAGGATATTAGATCGGAGGCCATCACCCATTTCCAAAGTTTGTTCTCCGCGGAACATGTGAGTAATGATCCTAACTTCATTTCGTCCATCATCCCACCTCTTCTCTCTCAGGAAGATAATGCAATTCTTGAGGCATTCCCTTCTCTTGACGAAGTCTTTCGTGTTGTTCATGAGCTTGATGGAGATAGTGCAGCGGGTCCGGATGGTTTCTCAGGAAAATTCTTCACTACATCTTGGAAAATCATCGGACAAGATGTATATCAGGCGGTGGTTAGTTTTTTTGCCGGAGAAGAGCTTCCCATCTCCTTTACAGCCACTAATATCTCTTTGATTCCAAAGATAAAGTCACCTCAGTCTTTTCAAGACCTCCGCCCCATAAGCCTATGTAACTTCTGCAACAAAATTATCTCAAAGATTCTGGCTGACAGGCTTTCCCTCATTCTCCCTCGTATCATCTCTCCCCAGCAAAGTGGCTTTGTCAAAGGACGATTGATTACTGAGAATTTTCTATTGGCTCAGGAACTTGTCACAGGTATTGGGAAAAAAAAATTTGGGGGCAATGTGATCCTAAAATTGGATATGATAAAAGCATACGACAGGGTGTCTTGGCAATATCTTATTAAAGTGCTTCGTGCCTTTGGGTTTGGTGAATGTTGGATAGATATGATTTGGAGACTTATCTCAAACTGTTGGTTCTCTATTCTCATAAACGGGTCTGCTGCGGGTTTCTTCCATTCCACAAGAGGTCTGCGCCAAGGAGATCCCCTCTCTCCGGCCCTCTTTATCATTGGAGCTGAGGTGCTGTCGAGATCGCTGAATGCTCTTATAAATCTCCCATCGTTTGTTGGTTATAAAGTCCCTCGCAGATGCTCCCCCATAACACATTTATCTTATGCAGACGACATCATTATCTTCTCGAATGGTTCGTCCAGGTCCCTTCATCTCATCCTCACTTGCCTGAAGGATTATGAGAGTTTCTCTGGCCAGTCTGTTAACCTCACCAAAAGTGGATTCATGGTGCACCACAAGATGCCTTTGCACAGAATACTTAGAATAGCGTCCATCACCGGATTCTCCCAACATAATTTCCCTGTCACTTATCTTGGCTGTCCCCTATATGAGGGTCGTCGCAAGAAGGTATTTTTTGAAGGTCTTGTCCACTCTATGGAGCATCGCATTAGTTCTTGGAATAATAGGGTCCTTTCTTTAGGGGGTAAACTCATTCTCATCAAGCATGTTCTTTCTTCGATCCCTACTTATCTCTTATCGGCCACAAATCCTCCTAAGAGTATCTTCTGTGCGGTGGAAAAAATTATGGCTAAGTTCTTTTGGGGCAATACCACGGAGATGTCGAAGCACCATTGGATTAAATGGATCAAGCTTTGCTATCCCACGGATGAAGGTGGTGCAGGGATCCGCTCTCTTTTACACTTCCACGATTCTTTCTCCATGAAACTTTGGTGGCGTTTCCGAGTCTGTGAATCTCCATGGGCTCATTTTGTTCGAGGCAAATACTTGTTTCCTCGGTTAGCCCCCGTCACTGTCTCTCACTCATTCACCTGGAAAAGAATGACAATGTTTAGAGAAATCTCGGAATACTTCATGAAATGGCGCCTTCGCTCTGGAACTTGTAATTTCTGGATGGATGACTGGCTCCCCTCGGGACCCATTTTCCATCGTACTGAAATCTACTCGGATCATAGAGTTTGCGATTTGTTTCTAATGGTCAGTGGAACTACTCGATGCTTCAACTTTGGGTTCCCACAGATATTGCTCAAGAAATTTCGTCCCTTGATCCTCCAAGTATGGATGGCCCAGATACCTGCTTCTGGACTCTCTCTACAAATGGAAGTTTCACAGTGGCCTCTGCCTACGATTATATTCGAAAGCACTCCACTCGATCGTGGATTCATAAATCCATTTGGCATCCACATGTCCCAATTAAGATCTCTTTGTTCATGCTGA	IKEVNSYHTVQMMALCEVKLNPSMLNTIRLQLHFDFGLCNTDGSVWIFYNSPFSCSMLGMGSQHLSVLISHPELSSSTLFSFVHAKCNKIDRAPLWDGLLQDSWQTNLPWVACGDFNLVVDPEECWGGRPYRVDQGEELVDFMSSAGLFDTGFSGNKYTWCNNRLGNSRILRRLDRCLINGSFADLDLSLCITHLARHPSDHSPLLMTLSSRIVDKPRPFRFQNIWLSHPKFLDVVRNAWSDSVSGSPLYILGAKLWKTKSTLQGWNKACFGNIFTNIQNAESRLAKVEMGLESNSNSMDDLHSAQSNLQHLLALEEIFWKQKARVKWLTDGDRNTKFFHSTVKFRHRQSIIHRIKDVGGNWIQDEEDIRSEAITHFQSLFSAEHVSNDPNFISSIIPPLLSQEDNAILEAFPSLDEVFRVVHELDGDSAAGPDGFSGKFFTTSWKIIGQDVYQAVVSFFAGEELPISFTATNISLIPKIKSPQSFQDLRPISLCNFCNKIISKILADRLSLILPRIISPQQSGFVKGRLITENFLLAQELVTGIGKKKFGGNVILKLDMIKAYDRVSWQYLIKVLRAFGFGECWIDMIWRLISNCWFSILINGSAAGFFHSTRGLRQGDPLSPALFIIGAEVLSRSLNALINLPSFVGYKVPRRCSPITHLSYADDIIIFSNGSSRSLHLILTCLKDYESFSGQSVNLTKSGFMVHHKMPLHRILRIASITGFSQHNFPVTYLGCPLYEGRRKKVFFEGLVHSMEHRISSWNNRVLSLGGKLILIKHVLSSIPTYLLSATNPPKSIFCAVEKIMAKFFWGNTTEMSKHHWIKWIKLCYPTDEGGAGIRSLLHFHDSFSMKLWWRFRVCESPWAHFVRGKYLFPRLAPVTVSHSFTWKRMTMFREISEYFMKWRLRSGTCNFWMDDWLPSGPIFHRTEIYSDHRVCDLFLMVSGTTRCFNFGFPQILLKKFRPLILQVWMAQIPASGLSLQMEVSQWPLPTIIFESTPLDRGFINPFGIHMSQLRSLCSC	n.a.
Rs_126629	Rs_126629__Cluster-14775.96809;orf1	39.8575	5.84987	2.83185	0.00176088	0.0330809	Transcript DEG	DNA topoisomerase III alpha	uncharacterized protein [Primulina eburnea]		sp|Q9LVP1|TOP3A_ARATH	DNA topoisomerase 3-alpha	0								other_or_unresolved																	ATAGAAGTTGTCGAATTGACTATTGCAAAAGGCCCAATTGTTCAGAGTGACACGAATTCATTCATCAGTAAAAGCACACAAACCCATCAGACTAAAGTGAAAGCAAAGCAGCAGTCTAGAGGTGAGAATAAACAAGATCGATCTTCCAATGCTACTGCTACTACTGATGGAACAGAGCTGCCAATGCACACCAAGAAAGTTTATAAAGCTAAGATGACTAGCAACAACAAAAGTAAACCATCTTCTAACTCTTTAGAGGTTGACACAAATTCAAGTATTTTGCCAGAAGTGACTGCTAATGGAATTTCAATGGAAAGTGCTCCTATTAAAGCGACAAGGAACTCCAAGAAAAGGGAAAAATCTGTTACAGCATCTCATGCTCCATCCGAAGACAAGGTATCAATGGGACAGAAATCATGCCTGACAAACAAAATCAAGTCTCCTGGGCAAAAAACATGGCGTCAGTTATATCCACCCATTACAAAATCTGTCATCGTGGTTGAGTCTGCCACGAAAGCGAAAGTCATTCAAGGATACCTTGGTGAAATGTTTGAGGTTGTACCTAGTTATGGCCATGTCAGGGATTTGGCTGCTAGATCAGGATCTGTGCGACCTGATGATGACTTCAGTATGGTTTGGGAGGTTCCATCTGCTGCTTGGTCTCATCTTAAGAGTATTAAGGTTGCACTGAGTGGAGCGGATAATCTTATTCTTGCCTCAGATCCTGATCGTGAAGGAGAAGCCATTGCTTGGCATATTATTGAGATGTTGCATCAACAGGATGCTCTGCGCGATGATATCACTGTTGCACGAGTTGTCTTTAACGAGATAACTGAATCATCCATTAAAAGTGCTCTACAGGCTCCACGAGAGATTGATGCAAACTTGGTTAATGCCTATCTTGCACGGCGTGCTCTTGATTACTTGATTGGATTCAGTGTTTCTCCGTTGTTGTGGAGGAAGTTACCTGGTTGTCAATCTGCGGGACGAGTCCAATCTGCTGCTTTGGCTCTCATATGTGACCGGGAAAAAGAAATCGATGAATTCGAGGCCCAAGAGTATTGGACAGTGGAAGTTGAGTTCAACAGGAAAGATCTAAATTCAGCCAACAACGTTTCTTTCTCATCACATCTGACCTATTTTGACTCCAAAAAGTTGGATAAGCTGTCAGTTAGCTCTCACATAGAGGCAAAGAATATAAAAGACAAGATTAATCTGTCTCAGTTTGAAGTTGTTGGCTCAAAAGCCAGCAAGATTCGAAGAAATCCGCCCCCTCCATATATAACATCAACACTTCAGCAAGATGCTGCTAACAAATTTAACTTTACGGCATCATATACAATGAAGCTTGCACAGAAACTGTATGAGGGAGTGGAATTAATGGATGGCAAGGCTACAGGGCTAATAACTTACATGAGAACAGATGGATTGCACTTGTCTGATGAGGCAGCTAAGGATATTCAATCTTTAATTATCGAAAAGTATGGGAGAAGTTTTGCTTCAAAGAGTACACGCAAGTATTTTAAAAAGGTGAAAAACGCTCAGGAGGCCCATGAAGCTATTAGACCCACGGACATCCGAAGATTACCGTCAATGCTTGGGTTGCTTGACGAAGATTGCCTAAAGTTATATTCTATTATATGGTCTCGTACAATGGCATGTCAAATGGAACCTGCCATCATCGAGCAGATACAATTTGATATTGGGAATGCTAACCAGTCAATAATGTTTCGATCTGCATGCTCAAATGTCAATTTTCTTGGTTACCAGGCTGTTTATGAAGATGCAGAAACCATAAGTATAAAAAGTGATGAGGATCAAGAGAACTCTCGTACTGAGTTGTTTGAGATTTTGATTGTGTTGAAGTGTGGCCAGCCATTGTGCTTTTCTAAAGTGGAACTCGGTCAATACTATACACAGCCTCCACCCCGCTATTCTGAGGGGTCATTAGTGAAAAAACTGGAGGAACTTGGTATTGGGAGACCTTCTACTTATGCAATCACTATTAAGGTGCTAAAAGATAGACATTATATTACAATGAAAAGTAGGACATTATATCCTGAGTTTCGTGGTCGCATGGTATCAGCATTTCTCTCTCATTATTTTTCTGAGGTCACAGATTATAGTTTTACTGCTGACATGGAGACTGAACTTGATAATGTTTCCGCTGGAATGACGGAATGGAAAGGCCTTTTAAGAGATTACTGGACAAGATTTAGCGAGTATTGTGAGAATGCTGGAAAGGTTCATATCCATAATGTAGAGAAGATGTTGGAGAAAACATTTGGTCATTTCTTATTTGCTTCTTTTCGTGATGGAAATAGAACATGCCCAAGTTGTTTAGAAGGAACTTTAGTTTTTAAAGTTAGCAGATTTGGAGCGGGATATTTTATTGGATGTGATCAACACCCAAAGTGCAAGTACATTGCTAAGACACTCTATGGTGAAGATGACGAAGACACTGATCCCGAAAACAAACGGAATAATACGCAGGAGCCAAAGTTGCTTGGTCTTAATCCAGGATCCAATGAGAAGATTTTTTTAAAGAGTGGTCCATATGGCAACTACGTGCAGCTTGGTGAAGATAGAAAGGGACACTTACCCAAGCGAGCCTCAGTGTCCCACATAAAGGATGCAGAGTCCATCATCTTGGAAGATGCCCTCAACTTGTTGAAGTATCCGGTGACTTTGGGGAACCACCCAGATGATGACCGACCTGTAATTTTAAAGCTTGCAAGGGTAGGATTCACCATTAGACACAGGCGCACAATTGCTTCTGTGCCCAAGAATATGAAGCCTAATGATATAACTTTAGAGAAAGCTCTGGAATTACTGAAAAGTAAAGATGTAAGGAGGTGTGGACGACCAAAGCGGAATAAAGTGGTTGAAGAGCCTGCTGTGGCTGTATAA	IEVVELTIAKGPIVQSDTNSFISKSTQTHQTKVKAKQQSRGENKQDRSSNATATTDGTELPMHTKKVYKAKMTSNNKSKPSSNSLEVDTNSSILPEVTANGISMESAPIKATRNSKKREKSVTASHAPSEDKVSMGQKSCLTNKIKSPGQKTWRQLYPPITKSVIVVESATKAKVIQGYLGEMFEVVPSYGHVRDLAARSGSVRPDDDFSMVWEVPSAAWSHLKSIKVALSGADNLILASDPDREGEAIAWHIIEMLHQQDALRDDITVARVVFNEITESSIKSALQAPREIDANLVNAYLARRALDYLIGFSVSPLLWRKLPGCQSAGRVQSAALALICDREKEIDEFEAQEYWTVEVEFNRKDLNSANNVSFSSHLTYFDSKKLDKLSVSSHIEAKNIKDKINLSQFEVVGSKASKIRRNPPPPYITSTLQQDAANKFNFTASYTMKLAQKLYEGVELMDGKATGLITYMRTDGLHLSDEAAKDIQSLIIEKYGRSFASKSTRKYFKKVKNAQEAHEAIRPTDIRRLPSMLGLLDEDCLKLYSIIWSRTMACQMEPAIIEQIQFDIGNANQSIMFRSACSNVNFLGYQAVYEDAETISIKSDEDQENSRTELFEILIVLKCGQPLCFSKVELGQYYTQPPPRYSEGSLVKKLEELGIGRPSTYAITIKVLKDRHYITMKSRTLYPEFRGRMVSAFLSHYFSEVTDYSFTADMETELDNVSAGMTEWKGLLRDYWTRFSEYCENAGKVHIHNVEKMLEKTFGHFLFASFRDGNRTCPSCLEGTLVFKVSRFGAGYFIGCDQHPKCKYIAKTLYGEDDEDTDPENKRNNTQEPKLLGLNPGSNEKIFLKSGPYGNYVQLGEDRKGHLPKRASVSHIKDAESIILEDALNLLKYPVTLGNHPDDDRPVILKLARVGFTIRHRRTIASVPKNMKPNDITLEKALELLKSKDVRRCGRPKRNKVVEEPAVAV	n.a.
Rs_126636	Rs_126636__Cluster-14775.89527;orf1	19.7241	75.8694	-2.09284	8.51012e-05	0.00673327	Transcript DEG	tubby-like F-box protein 8	tubby-like F-box protein 8 [Henckelia pumila]		sp|Q75HX5|TLP8_ORYSJ	Tubby-like F-box protein 8	3.91e-183								other_or_unresolved																	ATGTCGTTTCGTAGACTAGGTCGCGACTTGAGGGATAGTATTGGAAACTTATCGAGACGGGGTTTTGAGGCACGGCTTGCTGGTCACCACCGTGGTAAGTCTCATGGTGCTGTTCACGAGTTGCATGACCAGCCTGTAGTTATACAGAGCAGTTGTTGGGCCAGTCTTCCTCCAGAGTTACTCTGCGACGTGATTAAGAGGTTGGAGGAGAGCGAGAGTACCTGGCCTGGTCGGAAACATGTTGTCGCCTGTGCAGCTGTTTGTCGATCATGGAGGGAGATGTGCCTGGAAATTGTTCAGAATCCTGAACGTTGTGGAAAACTGACCTTTCCGGTGTCTCTCAAACAACCTGGCCCCCGAGATGGAACCATCCAGTGTTTTATTAAGAGAGACGAGTTGAATTTGAATTACCATCTGTTCCTTTGCCTAAGCCCTGCCTTACTTGTAGAGAACGGTAAATTTCTTCTTTCTGCAAAACGGAGCCGCAAAACGACGTGTACAGAGTATGTGATCTCAATGGATGCTGATAAAATATCAAGGTCAAGTCGTAGTTACATTGGAAAACTTAGATCAAATTTTCTTGGTACCAAGTTCATAATTTACGATACACAGCCACCTTACAACAGCTCAAATATTCATGCTCCTGGTAATACCTGCCGTCGGTTCTACTCTAAAAAAGTATCTCCAAAAGTCCCGAGTGGAAGCTACAATATTGCTCAAATCACGTACGAGCTTAATGTACTAGGCACTCGAGGCCCACGCAAAATGCAATGTATCATGCATTCCATCCCCGTTTCCGCACTTGAGCCCGGTGCTACTGTCCCTGGTCAACCCGAACTCCTCCCCCGATCTCTTGATGATTCATTCAGGAGTATTTCCTTTTCTAAATCTATCAGTAGCTCCACAGAATTTGGCAGTGCCAGATTTTCAGACATGGTCATCAGTTCACACGAGGAGGATGATTCCATAAAAGAAAGACCTTTGCTTCTGAAAAACAAACCACCGAGATGGCATGAACAGTTGCAGTGTTGGTGCCTCAATTTCCGAGGGAGGGTGACTGTTGCTTCTGTCAAGAATTTCCAGCTTATCGCTGCAACGCAG	MSFRRLGRDLRDSIGNLSRRGFEARLAGHHRGKSHGAVHELHDQPVVIQSSCWASLPPELLCDVIKRLEESESTWPGRKHVVACAAVCRSWREMCLEIVQNPERCGKLTFPVSLKQPGPRDGTIQCFIKRDELNLNYHLFLCLSPALLVENGKFLLSAKRSRKTTCTEYVISMDADKISRSSRSYIGKLRSNFLGTKFIIYDTQPPYNSSNIHAPGNTCRRFYSKKVSPKVPSGSYNIAQITYELNVLGTRGPRKMQCIMHSIPVSALEPGATVPGQPELLPRSLDDSFRSISFSKSISSSTEFGSARFSDMVISSHEEDDSIKERPLLLKNKPPRWHEQLQCWCLNFRGRVTVASVKNFQLIAATQ	n.a.
Rs_126696	Rs_126696__Cluster-14775.29042;orf1	5.69154	30.1076	-2.55271	0.00311763	0.0443406	Transcript DEG	protein phosphatase 2C 37	protein phosphatase 2C 37-like [Primulina eburnea]		sp|P49598|P2C37_ARATH	Protein phosphatase 2C 37	1.56e-138								other_or_unresolved																	GGATTTTTAAGAAAGAGATTTGAATGGACGGCTGAGATTCAGTGTTTTGACGTCAAACCAACTATGCATCGGATTCATTGTCACTTTCCTGCCCGGGACGGTAACGGGCATGCGGGCAGTTGCCCGCTGAATCGACAATTTTACTATAATGTTGTCACGAAATGTGTTCATAAAATATTGCATGTTTCTTTGAAGATAATTGTAATCATGGCGGGTATGTGTGGCGGTGTGGCGGAGACGGCTGAGCCGGTGGAGATGATGACCTCGAAATCTTGTCGGAGGAGGAGGTTGCTGGAGATTTACCAGTACAAGTTTATGCATACCGATAAGGCGGTGGCGCCGCCGATGGAGAGTGGTGGAAGAAGGAAGCGGAAGAAGATCGAGGAGGTGGTTCCGGTGATAGGGCTTGAAACAACATCGTTTGATTTGTCAGCATCGACTTCGGAACCGGAGCTTGGTGTTATGGTCCCAAGATACGGTATGACTTCTGTTTGCGGAAGGAGAAGAGATATGGAAGATGCGGTGGCGATATTCCCCTGTTTTTCTGATCGAGACCCTACTCTAACCGGTGGGACTCATTTCTTTGCAGTCTACGACGGCCATGGTTGCTCACACGTGGCGACAAGGTGCAAGGATCGAATGCACGAAATAATGAAAAACGAGCTCGGAAGCGGCGATGGAGCTTCGTGGGAGAAAATGATGTCCGAAAGTTTCTCGAAAATGGACAAGGATGTCGCCGAATGGTCTGCCGGCGGCGGAAATGGGGACGTAACCCCTGGTTCTGCCTGCCGATGCGAACTACGGACTCCACAGAGCGAAGCTGTAGGATCCACCGCCGTCGTGTCGATCGTGACGCCGGACAAGATTGTCGTCTCGAATTGTGGTGATTCTCGTGCTGTTCTTTGTCGAAACGGCGTGGCAATTCCTCTTTCCGTGGACCATAAGCCTGACCGGCCAGATGAACTGAATCGGATTCACGAATCCGGCGGACGAGTTATATACTGGGACGGGCCTCGAGTTCTTGGAGTCTTGGCAATGTCTCGTGCAATCGGTGATAATTATTTGAAGCCGTACGTCATATCGGAGCCGGACGTGACCGTGACGGAGCGGACGGCGGAGGACGAGTGCTTGATATTAGCAAGCGACGGGCTTTGGGATGTCGTTTCGAACGAGACAGCTTGTGGGCTGGCGCTTAAATGTTTACGATCGTGTAAACCGCCTAGATCGCCGGGGAACGATATCATCGTCACGGCGGCGGGGGAGAGTTCCGACAAGGCTTGCTCGGATGCGTCAATTCTTTTGACCAAACTAGCCTTGGCTCGCCGTAGCCACGACAACGTTAGTGTTGTGGTGGTTGATTTGCGGAGAAGCAAGTGA	GFLRKRFEWTAEIQCFDVKPTMHRIHCHFPARDGNGHAGSCPLNRQFYYNVVTKCVHKILHVSLKIIVIMAGMCGGVAETAEPVEMMTSKSCRRRRLLEIYQYKFMHTDKAVAPPMESGGRRKRKKIEEVVPVIGLETTSFDLSASTSEPELGVMVPRYGMTSVCGRRRDMEDAVAIFPCFSDRDPTLTGGTHFFAVYDGHGCSHVATRCKDRMHEIMKNELGSGDGASWEKMMSESFSKMDKDVAEWSAGGGNGDVTPGSACRCELRTPQSEAVGSTAVVSIVTPDKIVVSNCGDSRAVLCRNGVAIPLSVDHKPDRPDELNRIHESGGRVIYWDGPRVLGVLAMSRAIGDNYLKPYVISEPDVTVTERTAEDECLILASDGLWDVVSNETACGLALKCLRSCKPPRSPGNDIIVTAAGESSDKACSDASILLTKLALARRSHDNVSVVVVDLRRSK	n.a.
Rs_126729	Rs_126729__Cluster-14775.66933;orf1	34.9671	146.269	-2.06213	0.000522555	0.0173019	Transcript DEG	tocopherol cyclase chloroplast	putative tocopherol cyclase, chloroplastic [Primulina tabacum]		sp|Q94FY8|TOCC_MAIZE	Tocopherol cyclase, chloroplastic	9.3e-81								chloroplastic_or_plastid																	CGCCAAGTGTCGCGCCGCATCTCTTTTATCTCTTTCTCCGCCGCTACCACCGGACTAAATCACAACACCTTTCTTTGCTCGCAGACGTCATCAATGGAAAAGGTGTGTGCATTCGCCGGTAATCCATGTTTCGTGGCTATAACTCCAGCAAAACCTCGAGTTTCACTCGCGGAGCTGCGATTCCAGAAAATATCACGACACTCGACTGCGATGAAATCCGTCTCGACTTCGAACTCTGCTGGTTCCTCCACCGAAGAGAATCCTGGAAGAAATGTTGATTTTAATGGCACCGAAACTATCAAACCTATTTACGAACCTACGCCTACCAATCGTCCTCTTCGAACGCCTCACAGCGGGTACCATTTTGATGGAACCGCTCGAAAATTTTTTGAGGGATGGTATTTTAAGGTCTCGATACCAGAATCGAGGCAGAGTTTTTGCTTCATGTACTCTGTGGAAAACCCAGCATTCACCAAGAAATTGAGCAGACTGGAAGAGGCACAATATGGACCACGATTTACGGGAGTTGGAGCTCAAATTCTGGGGGCAGATGACAAGTATATTTGCCAGTACACAGAGGAATCTCACAACTTTTGGGCGGAAAGGGACGAGCTTTCACTTGGGAGTACATTTCAATGTCATAAGAACATGCTGCCTCCAAAGAAAGAGGTTAATCCTCAGGAATTCGACCGAAGAGTGTTGGAGGGTTTCCAAGTTACCCCACTATGGCACCAAGGCTTTATTCGTGATGATGGAAGGCTTTTTGTATCTGCAATGGGGTAG	RQVSRRISFISFSAATTGLNHNTFLCSQTSSMEKVCAFAGNPCFVAITPAKPRVSLAELRFQKISRHSTAMKSVSTSNSAGSSTEENPGRNVDFNGTETIKPIYEPTPTNRPLRTPHSGYHFDGTARKFFEGWYFKVSIPESRQSFCFMYSVENPAFTKKLSRLEEAQYGPRFTGVGAQILGADDKYICQYTEESHNFWAERDELSLGSTFQCHKNMLPPKKEVNPQEFDRRVLEGFQVTPLWHQGFIRDDGRLFVSAMG	n.a.
Rs_126737	Rs_126737__Cluster-14775.31084;orf1	14.8832	0	6.21988	0.000155418	0.00917739	Transcript DEG	cinnamyl alcohol dehydrogenase 1	cinnamyl alcohol dehydrogenase 1 [Henckelia pumila]		sp|Q2KNL5|CADH1_OCIBA	Cinnamyl alcohol dehydrogenase 1	2.58e-239								other_or_unresolved																	ATGGGCAGTCTAGAAATGGAGAGAAAAACAGTGGGATGGGCTGCAAGAGACCCTTCTGGAATTCTCTCACCGTATACATATACTCTAAGAAATACAGGAGCCGAAGATGTTTATGTTAAGGTGATATGCTGTGGGATCTGTCATACGGATATTCACCAGATTAAAAATGATCTTGGCATGTCCAATTACCCAATGGTTCCAGGGCATGAAGTGGTAGGTGAGGTGTTGGAGGTTGGATCCGGTGTGACAAAGTTCAGGGTAGGCGACGTGGTCGGGGTTGGTTGCATCGTCGGATGCTGTGGGAAATGCCGGCCATGCAATTCCCAAATCGAGCAATATTGCAATAAGAAGATTTGGTCCTACAATGATGTATATACTGATGGAAAAGTCACTCAAGGTGGATTTGCTGAGGCTATGGTGGTTGATCAAAAGTTTGTGGTTAAAATACCTGATGGTATGTCACCAGAACAGGCTGCACCATTACTATGTGCAGGGGTGACAATTTACAGTCCCCTGAACCATTTCGGGCTCAGACAGAGTGGCCTGAGAGGTGGTATTCTGGGACTTGGAGGTGTTGGACACATGGGTGTGAAGATTGCGAAAGCAATGGGGCACCACGTTACCGTAATAAGCTCTTCGGATAAGAAGAGACAAGAGGCATTAGAACACCTAGGTGCTGATGATTACCTGGTTAGCTCGGATGCGACTAGAATGCAAGAGGTTGTCGATTCCCTCGACTACATAATCGATACCATACCGGTTTTTCACCCATTGGAGCCTTACCTCTCTTTGTTGAAAGTTGATGGAAAGTTAATCTTGATGGGGGTTATCAATACTCCCTTGCAGTTCATCACCCCAATGGTTATGCTTGGGCGAAAAACAATAACGGGGAGTTTCATCGGTAGCATGAAGGAGACGGAGGAGATGCTCGAATTCTGCAAAGAGAAAGGCCTTGCTTCCACCATTGAGGTAGTGAAACTGGACTATCTGAACACGGCCTTCGAGAGGCTGGAGAAGAACGACGTTCGGTACAGATTCGTCGTCGATGTTTGCGGGAGCCCCAAACTTGATCACTGA	MGSLEMERKTVGWAARDPSGILSPYTYTLRNTGAEDVYVKVICCGICHTDIHQIKNDLGMSNYPMVPGHEVVGEVLEVGSGVTKFRVGDVVGVGCIVGCCGKCRPCNSQIEQYCNKKIWSYNDVYTDGKVTQGGFAEAMVVDQKFVVKIPDGMSPEQAAPLLCAGVTIYSPLNHFGLRQSGLRGGILGLGGVGHMGVKIAKAMGHHVTVISSSDKKRQEALEHLGADDYLVSSDATRMQEVVDSLDYIIDTIPVFHPLEPYLSLLKVDGKLILMGVINTPLQFITPMVMLGRKTITGSFIGSMKETEEMLEFCKEKGLASTIEVVKLDYLNTAFERLEKNDVRYRFVVDVCGSPKLDH	n.a.
Rs_126775	Rs_126775__Cluster-17260.1;orf1	0	15.9302	-5.63825	0.000731697	0.0206901	Transcript DEG	chlorophyll a-b binding protein of LHCII type 1 isoform X1	chlorophyll a-b binding protein 7, chloroplastic isoform X1 [Primulina huaijiensis]		sp|Q9C9K1|CB7_ARATH	Chlorophyll a-b binding protein 7, chloroplastic	1.04e-171								other_or_unresolved																	GAAAACAAACGTGGCACTGCGAGAAATAACAATTTAATGGCCGTTTCTTTTATTCCCACATCCTCCATCTCACTGCTCCGCCGTCCCCCGTCGCTGCTCCGCTCCAAAAACCATGAACCCTTTTCGCGTATTAAAGCTTCATGGCAGGAGATTGCGGGCGTTATGGTTTTCTCGGCGATTCCATTCACCGCCGTGAAAGCGATTGCTAACAGTCCTCTTGGGGAGGCACTCCAGAGGCAAATGGAGCAGAAGAAGAAGCTTTATGCAGATAACTCGTCCCTATTTAAGGCACTTGCAGATAAGGCAAGAGAGGAGAGTTTGTGGTATGGTGAGGATCGTCCTCGCTGGCTCGGGCCCATATCATACAAGTATCCTGCCCATCTCACAGGTGAACTACCTGGGGACTATGGTTTTGATCTTGCGGGTTTGAGCCAGGATCCCGTGGCCTTGCAGAAATATTTTAATTTTGAAGTATTGCATGCTAGGTGGGCTATGCTTGCTGCCCTTGGTGTTGTAATTCCAGAACTATTGGACCTTTCAGGAGCGTTCCATTTTGTGGAACCTGTTTGGTGGCGAGTGGGCTATTCAAAGCTTAAGGGTGATACAATAGACTATCTCGGCATCCCAGGCCTTCATGTGGCCGGAGGTCAAGGAGTGATTATCATTGCGATCTGTCAAGCCCTTCTAATGGTCGGTCCAGAATATGCACGATATTGTGGTATTGAGGCTCTGGAGCCTTTGGGAATTTATTTGCCCGGAGACATAAATTATCCTGGAGGCATATTATTCGACCCCTTGAATCTGTCTAAAGATCCGGTTGCTTTCGAGGAACTGAAGGTGAAAGAGATCAAGAATGGGCGCCTAGCTATGGTTGCATGGTTGGGATTTTGTGCTCAGGCAGGTGTAACAGGTAAAGGTCCTGTACAGAATCTTCTCGAACACATCTCAGATCCCTTCCAGAATAACTTGCTTACAACTCTGAAATCTCTTATAACATAA	ENKRGTARNNNLMAVSFIPTSSISLLRRPPSLLRSKNHEPFSRIKASWQEIAGVMVFSAIPFTAVKAIANSPLGEALQRQMEQKKKLYADNSSLFKALADKAREESLWYGEDRPRWLGPISYKYPAHLTGELPGDYGFDLAGLSQDPVALQKYFNFEVLHARWAMLAALGVVIPELLDLSGAFHFVEPVWWRVGYSKLKGDTIDYLGIPGLHVAGGQGVIIIAICQALLMVGPEYARYCGIEALEPLGIYLPGDINYPGGILFDPLNLSKDPVAFEELKVKEIKNGRLAMVAWLGFCAQAGVTGKGPVQNLLEHISDPFQNNLLTTLKSLIT	n.a.
Rs_126847	Rs_126847__Cluster-14775.52479;orf1	10.8434	90.6222	-2.98016	1.8648e-06	0.000702015	Transcript DEG	rhodanese-like domain-containing protein 4 chloroplastic-like	rhodanese-like domain-containing protein 4, chloroplastic isoform X1 [Primulina huaijiensis]		sp|Q9M158|STR4_ARATH	Rhodanese-like domain-containing protein 4, chloroplastic	4.85e-125								chloroplastic_or_plastid																	AAATACAGGTATTTGGATCGTGTAATGGAGGTCCTCAATGCCGTTGGCTTGGTACCAATTTCAGTTCTTCCTAAAAGATCGGAACCAAGAAAAAACCTCTCACCTGCCATTGTTTCCCCATCCAAGAATCAATCTTTTTCCGTTTCAAGATGTAGGCGAGGGGGCTTGGTACTGTTATCCTCGTCTCTGGGTACTGATTTAGCCAGAGCATTAACATACGATGAAGCTCTGCAGCAGTCCGTGGGAAGACTGTCCCCTGACATTGACATCAGCGGAGTTCGTGATAGTGTTGCCAATTTTGCGGCAGATAATCCCATTATCATTGGAGGGGGAGTGGCGTTACTGGCGTTGCCGGTGGTGGTTTCTCTGCTGCTCGGAAGATCCAAGAAATGGGGAGTGGAGAGTGCGAAGACCGCTTATGAGAAATTGGGTGATGATGACAAGGCTCAGTTACTTGATATACGAGCATCGCAGGATATTAAGCAAGTGGGTACCCCGGATATCCGGGGTTTCAAGAAGAAGCCGGTGGCTGTGGTGTATGACGGTGAAGACAAGTCGGGGTTCTTGAAAAGCCTGTCTTTGAAGTTTAAAGAACCCGGAAGCACCACACTGTTTATACTCGATAAATTCGACGGAAACTCCGAACTTGTAGCGGAGCTGGTAACAGCAAATGGATTTAAAGCTGCTTATGCTATCAGAGATGGTGCTGAAGGATCGAGAGGATGGATGATAAGTGGCCTTCCGTGGAAAGTTCCGAGTAAAGCGTGGAGCCTCGACATCAGCGATTTGAAGGGCACAATTGGGGATGCCTCTGATGCTTTGCCTCTGATCCTTGGCGTTGGGGCTGTTGCTGGTATTGGTTTATTTTCTTTTGCAGAGGTGGAAATACTTCTCCAAGTTTTGGGTTCTGCTGCTCTGATTCAGTTTATAAGCAAGAAACTCCTCTTTGCAGAGGATAGAAAGCAGACTATACAGCAAATTGAAGATCTACTGAACACAAAAGTCGCTCCAAAAGAACTTGTGGGTGACATACAGCAAATTGGGAAGTCCCTTCTCCCCTCGAGCAACGCTTTACCCGCTCCTGCTCATAGCGCCGTCCAGCAACCTGAGCCCGTGCCTGAGGTGAACAATGCACCAGCAAAAGTAGATGCAACCCCAGAGGTGAATTCTGTCCCACAAGCAGAAGTTGAAGAGGAGTCTCTTCCGAGTATTTCGAGGCCGCTCTCACCCTATCCTAATTATCCTGATTACAAGCCTCCATCTTCGCCTATGCCGTCGGAGCCGTAG	KYRYLDRVMEVLNAVGLVPISVLPKRSEPRKNLSPAIVSPSKNQSFSVSRCRRGGLVLLSSSLGTDLARALTYDEALQQSVGRLSPDIDISGVRDSVANFAADNPIIIGGGVALLALPVVVSLLLGRSKKWGVESAKTAYEKLGDDDKAQLLDIRASQDIKQVGTPDIRGFKKKPVAVVYDGEDKSGFLKSLSLKFKEPGSTTLFILDKFDGNSELVAELVTANGFKAAYAIRDGAEGSRGWMISGLPWKVPSKAWSLDISDLKGTIGDASDALPLILGVGAVAGIGLFSFAEVEILLQVLGSAALIQFISKKLLFAEDRKQTIQQIEDLLNTKVAPKELVGDIQQIGKSLLPSSNALPAPAHSAVQQPEPVPEVNNAPAKVDATPEVNSVPQAEVEEESLPSISRPLSPYPNYPDYKPPSSPMPSEP	n.a.
Rs_126857	Rs_126857__Cluster-14775.61603;orf1	30.2733	153.521	-2.26024	2.67203e-05	0.00358847	Transcript DEG	peptide methionine sulfoxide reductase	peptide methionine sulfoxide reductase A1-like [Henckelia pumila]		sp|Q9SEC2|MSRA_LACSA	Peptide methionine sulfoxide reductase	6.68e-122								other_or_unresolved																	AACATTGCTATCCCTGCAAAAATGCTCCTAAAAGCCTCCATTACCTCTCTTCCCCTCATCTCCTCCATCTTCAAGCCTCCTTTTTCACTTCCCAAATTGCCCCCAATCAGACCCTTTAATTCCCCCTGTACCCCCATACCACGCCCCTCCACACTCTTCGCCGCGACAAGAATGAGCTGGCTCAACAAGTTCGGATTCGGTCTCCGCTCCGCCTCCGGTTCCGCCGTGGACTCTTCGTCTTCCATAGCACAAGGACCCGATGTAGATATCCCGTCTCCTGGTCAGGAGTTTGCCCAATTCGGGTCGGGCTGTTTCTGGGGCCCCGAATTAGCCTACCAGAGGGTGCCGGGTGTGACCAAGACGGAAGTTGGGTACACGCAGGGTTATTTGCATAATCCCAGTTACGAGGATGTGTGCTCGGGTACTACGAAGCACTCGGAGGTGGTTCGGGTTCAGTATGATCCGAAAGAGTGCAGCTATGAGGGTTTGCTTGATGTCTTCTGGGCCAGGCATGATCCGACGACCCCTAATCGGCAAGGCAACGATGTTGGAACTCAGTACAGGTCTGGGATATACTTCTATACGCCTGAGCAAGAAAAGGCAGCCCTCGAGTCGAGAGATAGGCAGCAAAAACTCATGAACAGAAAAATCGTCACCGAGATACTACCGGCCAAGAAATTTTACAGAGCAGAGGAGTACCACCAGCAGTACCTTGCAAAGGGTGGCCGACTTGGTTTCAAGCAATCCAGTGAGAAAGGTTGCAACGACCCCATTCGATGCTATGGCTAA	NIAIPAKMLLKASITSLPLISSIFKPPFSLPKLPPIRPFNSPCTPIPRPSTLFAATRMSWLNKFGFGLRSASGSAVDSSSSIAQGPDVDIPSPGQEFAQFGSGCFWGPELAYQRVPGVTKTEVGYTQGYLHNPSYEDVCSGTTKHSEVVRVQYDPKECSYEGLLDVFWARHDPTTPNRQGNDVGTQYRSGIYFYTPEQEKAALESRDRQQKLMNRKIVTEILPAKKFYRAEEYHQQYLAKGGRLGFKQSSEKGCNDPIRCYG	n.a.
Rs_126888	Rs_126888__Cluster-14775.90303;orf1	0	18.3413	-5.84107	0.00366397	0.0486078	Transcript DEG	Serine/threonine protein kinase	probable serine/threonine-protein kinase WNK4 [Henckelia pumila]		sp|Q9LVL5|WNK4_ARATH	Probable serine/threonine-protein kinase WNK4	7.46e-204								other_or_unresolved																	TTCACGAAATTAGATATGCGCAGACTAGGTTTTACGGAGCAGGCCCGTGAATCGATGAAAGCTCAGGAAGTTGTTCAAGTTGATCCGACTGGTCGCTATGCTCGATTTGATGAAGTTCTTGGAAAGGGGGCTATGAAAACTGTGTATAAGGCAATTGATGAGGTGCTTGGAATGGAAGTTGCATGGAACCAAGTTAAACTCACTGATTTGCTTCATTCGCCGGGCGATTTGCAACGCCTTTACTCTGAAGTTCATCTACTCGGTACTCTCAGTCATGACTCCATCATCCGATTCTACACTAGTTGGATCGATGCTGAACAGAGAACGTTTAACTTCATCACCGAAATGTTCACTTCTGGCTCTCTCAGAGAATTCAGGGTGAAGTATAAAGGAATCAGTATGCGAGCCATAAAGATATGGGCACGCCAAATACTTGAAGGTATTACGTATTTGCACGGACATGATCCTCCTGTGATTCACAGAGACCTTAAATGTGATAACATATTTGTCAATGGACACCTTGGACAAGTGAAGATTGGCGATCTCGGTCTGGCAGCAATACTCAGAGGGTCGCGTAGAGCGCACAGTGTTATAGGCACACCAGAGTTTATGGCACCTGAGTTATATGAAGAAAACTATGACGAACTGGTTGATGTCTACTCATATGGGATGTGTGTTCTAGAGATGATCACTTCTGAATATCCGTACAGTGAATGCACCAATCCTGCTCAGATTTACAAGAAAGTGACATCAGGTAAAAAGCCAAGGGCGTTTTACAAAGTTCAAGATTTGGAAGCTCAACGATTCATCGGAAAATGCTTAGAGCCTGCATCAAAGCGATTATCCGCCAAAGATCTGTTGCTTGATCCATTTCTTGTAACTGACGATATTAATGATCAGATCGAGTCAGATATAGCGACTCAAAAGCCTTTTCTGAATGCAAATGTTGAACTTGAGCACCTATGGTTGAATGATGACGATGTACCTAAGACTAATATGGAAATTACTGGGAAGCTGAACCCTGAGGATGATACCATATTCCTTAAAGTGCAGATTGCTGCTGATGAAGAAGGCGGTACTAGAAACGCCTTTTTCCCCTTTGACATAGTTAACGATACTCCCATTGATGTCGCGAATGAAATGGTGAAGGAATTAGATATTACAGACTGGAAACCATCAGAAATCGCAAATATGATCGATGGGGAGATATCTGGTCTAGTTCCTGATTGGAACTCAGACAGAAAAAATTATCAAGAAAATGATAGTGGTCAACAAATATATCACTCAAGCTCCATATCGTCCCAAGTATCATTCTTGGGTTCAATCGCATCCCAAAGGATGAATACGAAGCTTCACAACAGTCATTGGCTTCAAGTTCAAGATGACTTGTTTGATGACACTAGCTCACAGAGCTCAGCACATCCCGTAAAGTACTCCAACTGGGCGTACCATTCTGCTGATAAATATGATCGTGAAATGAGCCCATATAAAAATGACCGAATTGATGCCGACGATCATATGTGGACTCCTTCTAGATTCCATCCTGGAGAAAATTCGACCACCGGCCAAAATCTGGCTCCAAATTGCTACAAGCAATGCAAGGATATGTTAGAGTACTCAAATAAAGCGTCCACCTGCAAGTACAAGATGGGAACACTTGAATTCACAAGAAACCGGTCTCTGGTAGATAAACGAAGCCAGTTGCTACATCAGTCCCTGGTGAAGGAGGTTAGTCGAAGAAGGTTATTTAAGACCGCAGGGGACGTTGAAAGCGTTGGTTTTCAATCGCCCTATGAATGTTTTGGTAATCTTAGTACACAACCAATGAATGGTACGTCTTCTACTTCTTGTTTGAGATTGCCTGGTCATGCTAAAAGGCATGCAAGAACATAG	FTKLDMRRLGFTEQARESMKAQEVVQVDPTGRYARFDEVLGKGAMKTVYKAIDEVLGMEVAWNQVKLTDLLHSPGDLQRLYSEVHLLGTLSHDSIIRFYTSWIDAEQRTFNFITEMFTSGSLREFRVKYKGISMRAIKIWARQILEGITYLHGHDPPVIHRDLKCDNIFVNGHLGQVKIGDLGLAAILRGSRRAHSVIGTPEFMAPELYEENYDELVDVYSYGMCVLEMITSEYPYSECTNPAQIYKKVTSGKKPRAFYKVQDLEAQRFIGKCLEPASKRLSAKDLLLDPFLVTDDINDQIESDIATQKPFLNANVELEHLWLNDDDVPKTNMEITGKLNPEDDTIFLKVQIAADEEGGTRNAFFPFDIVNDTPIDVANEMVKELDITDWKPSEIANMIDGEISGLVPDWNSDRKNYQENDSGQQIYHSSSISSQVSFLGSIASQRMNTKLHNSHWLQVQDDLFDDTSSQSSAHPVKYSNWAYHSADKYDREMSPYKNDRIDADDHMWTPSRFHPGENSTTGQNLAPNCYKQCKDMLEYSNKASTCKYKMGTLEFTRNRSLVDKRSQLLHQSLVKEVSRRRLFKTAGDVESVGFQSPYECFGNLSTQPMNGTSSTSCLRLPGHAKRHART	n.a.
Rs_127169	Rs_127169__Cluster-14775.39200;orf1	0	9.41277	-4.88711	0.00184263	0.0338359	Transcript DEG	ORM1-like protein 2	hypothetical protein F511_06949 [Dorcoceras hygrometricum]				1.9e-118								other_or_unresolved																	ATCTCCTTGGATAAACATTCCCGACTGTCCGCAAGTTCTGTTCCCAATTTCCGCATTCGCATTTCCGTTTTAGAACTGAACTCCAAACACTCAAATCATATCCGCATCGAATTTCACTTTCATTTGCACAAGTCAAAATTACTTGTAACCTTTCGTGGAAATCGGGGACGAATCCTATCCATTATGGCAAATTTATATGTGCAGGCGGTGCCGCCGACGGATCTTAATCGGAATACGGAATGGTTTACGTACCCTGGCGTATGGACCACCTACATCCTCATATTATTCTTCTCATGGCTTGTCGTGCTTTCCGTTTTCGGATGTTCTCCGGGCATGGCGTGGACGATAGTTCATCTTTCCCATTTCGTCGTCACATATCACTTCTTTCACTGGAAGAAGGGAACTCCATTTTCTGATGATCAGGGTATCTACAATAGATTGACTTGGTGGGAGCAAATTGAAAATGGCAAGCAGCTGACCCGCAATAGGAAGTTTTTAACAGTTGTCCCTGTAGTACTGTACTTGATAGCCTCACACACAACGGACTATCAATATCCTATGATCTTCTTCAATACACTTGCAGTGTTTATTCTGGTGGTTGCCAAGTTCCCACATATGCACAAAGTGCGTATCTTTGGAATCAATGCTGATCAATGA	ISLDKHSRLSASSVPNFRIRISVLELNSKHSNHIRIEFHFHLHKSKLLVTFRGNRGRILSIMANLYVQAVPPTDLNRNTEWFTYPGVWTTYILILFFSWLVVLSVFGCSPGMAWTIVHLSHFVVTYHFFHWKKGTPFSDDQGIYNRLTWWEQIENGKQLTRNRKFLTVVPVVLYLIASHTTDYQYPMIFFNTLAVFILVVAKFPHMHKVRIFGINADQ	n.a.
Rs_127187	Rs_127187__Cluster-14775.92402;orf1	21.7524	1.10596	4.31953	0.00368721	0.0487892	Transcript DEG	beta-galactosidase	beta-galactosidase [Primulina eburnea]		sp|P48980|BGAL_SOLLC	Beta-galactosidase	0								other_or_unresolved																	ATTCTATCTCAGATTGAGAATGAGTATGGTCCTATGGAAAATGAGCTTGGTGCTGCTGGCAGGGCGTACTCGAATTGGGCCGCCAAAATGGCTGTGGATCTTGGCACTGGTGTTCCATGGGTCATGTGCAAGCAAGATGATGCCCCTGATCCAGTTATTAATACCTGCAATGGTTTCTATTGTGATTACTTCTCTCCCAATAAGGCTTATAAACCCAAGATGTGGACTGAAGCCTGGACTGGCTGGTTTACTAAATTTGGTGGTCCAGTTCCGTACCGACCAGCTGAGGATCTGGCATTCTCTGTTGCAAAATTTATTCAGAAAGGGGGATCCTTTATCAACTATTATATGTATCATGGAGGAACAAACTTCGGGAGAACTGCTGGTGGCCCATTCATTACAACTAGCTATGATTATGATGCCCCTCTTGATGAATATGGGCTATTGAACCAGCCTAAATGGGGTCATCTGAAAGATCTTCATAGAGCCATAAAACTCTGTGAGCCAGCTCTATTATCTGGAGATCCCTCGGTTACTCCACTCGGAAACTTTCAAGAGGCTCATGTTTTTAAATCATCTGGATCCTGTGCTGCTTTTCTTGCGAACTACAACCAGCATTCATTTGCAAGGGTGTCTTTCGGGAATGGTCACTACAACTTGCCTCCTTGGTCTATCAGCATCCTTCCCGATTGCAAGAATACGGTTTATAACACAGCACGAATTGGAGCTCAAAGTGCACAAATGAAGATGACCCCAGTTGGCAAAGGATTTTTTTGGCAGTCTTACAATGAAGAGACAGCATCTTATAATGATAATTCGTTCACAACGGTTGGATTGCGTGAACAGCTCAATACAACCAGAGACAACACCGACTATTTGTGGTATTCAACAGATGTGAAGATTGAGCCCCGTGAAGGATTTCTAAGAGGTGGGAAGTGGCCTGTTCTCACTGTCTTATCTGCAGGACATGCCTTGCATGTATTCATTAACGGGCAACTATCAGGAACTGCTTATGGAACTCTAGAGAACCCCAAGCTAACTTTCAGTCAAGGTGTGAATCTGAGAGCCGGGGTCAACAAAATTTCTCTGCTGAGCATTGCTGTTGGTCTTCAGAATATTGGTCCACATTTTGAAACATGGAATACTGGTATTCTTGGTCCGATTTCACTCAGTGGTCTGAACGAGGGGAAAAGAGACTTAACATGGCAAAAATGGTCTTATACGATTGGTCTTCAAGGGGAATCTCTTAGTCTTCACTCAATCAGTGGAAGCTCTTCTGTTGAATGGGTTGAAGGCTCCTTGGTTGCCGAACGGCAACCCTTGAGTTGGTACAAGACTACTTTCAATGCTCCGGATGGAAACGAGCCATTGGCTTTGGATATGAACACCATGAGTAAAGGTCAGGTGTGGATAAATGGCCAAAGCATTGGACGATATTGGAATCAGTACAAAGCATCCGGCAACTGTGGTGCCTGCAATTATGCTGGCTGGTATGATGAGAAAAAATGCCTAAGAAACTGTGGTGAAGCTTCTCAGAGATGGTATCACGTTCCTCGGTCCTGGCTCTATCCATCAGGAAATCTGTTGGTTGTGTTTGAAGAATGGGGAGGAAATCCGAATGGAATTTCTTTAAACAAAAGGGAAGTAGCAAGTGTATGTGCTGACATAAACGAATGGCAACCAACCTTAATCAACTGGCAATTGCAATCATCAGGAAAAGTAAACAAACCATTGAGGCCTAAAGCTCACCTGTCCTGTGACCCTGGCCAAAAGATTTCGTGGATCAAATTCGCTAGCTTTGGCACCCCGGAGGGCATTTGTGGAAACTACCGAGAGGGAAGTTGTCATGCATTCCATTCTTACGACGTTTTTCAAAGGTATTGTGTTGGACAACAATCTTGTACAGTACCCGTTACGCCCGAAATCTTTGGGGGGGATCCATGTGCAAATGTTATGAAGAAAATCTCTGTTGAGGCCATCTGCGGTTGA	ILSQIENEYGPMENELGAAGRAYSNWAAKMAVDLGTGVPWVMCKQDDAPDPVINTCNGFYCDYFSPNKAYKPKMWTEAWTGWFTKFGGPVPYRPAEDLAFSVAKFIQKGGSFINYYMYHGGTNFGRTAGGPFITTSYDYDAPLDEYGLLNQPKWGHLKDLHRAIKLCEPALLSGDPSVTPLGNFQEAHVFKSSGSCAAFLANYNQHSFARVSFGNGHYNLPPWSISILPDCKNTVYNTARIGAQSAQMKMTPVGKGFFWQSYNEETASYNDNSFTTVGLREQLNTTRDNTDYLWYSTDVKIEPREGFLRGGKWPVLTVLSAGHALHVFINGQLSGTAYGTLENPKLTFSQGVNLRAGVNKISLLSIAVGLQNIGPHFETWNTGILGPISLSGLNEGKRDLTWQKWSYTIGLQGESLSLHSISGSSSVEWVEGSLVAERQPLSWYKTTFNAPDGNEPLALDMNTMSKGQVWINGQSIGRYWNQYKASGNCGACNYAGWYDEKKCLRNCGEASQRWYHVPRSWLYPSGNLLVVFEEWGGNPNGISLNKREVASVCADINEWQPTLINWQLQSSGKVNKPLRPKAHLSCDPGQKISWIKFASFGTPEGICGNYREGSCHAFHSYDVFQRYCVGQQSCTVPVTPEIFGGDPCANVMKKISVEAICG	n.a.
Rs_127265	Rs_127265__Cluster-14775.46977;orf1	0	107.633	-8.39203	2.30934e-06	0.000819893	Transcript DEG	pheophytinase chloroplastic	pheophytinase, chloroplastic isoform X1 [Henckelia pumila]		sp|Q84JL7|VTE7_ARATH	Alpha/beta hydrolase domain-containing protein VTE7	4.09e-183								chloroplastic_or_plastid																	AAGCTAGTAGATTATTCCATTGTTGTACTTGTACTTGTGCAACAAGATAACAAATTTGAATTTTTTTCGTATTTAAGTATATTTTATCCATTTTCCCAATCTGTAGAAGTGCAAATATATAGCTTTCAAAAGAAAAAAAGTGCAAATATATACCGGTGTCTTGATCACAGAAGGTTGGTGAATAGAGAAATCATTTTGCACCACCATAGCTTCGTTCTTCTTTCTGTCACAATGTCAGCATATACGCACAGACCAAACGCACTTGGATTACCGGTGTTGGGCAGCAAAAACAAGTTCTTCACGGTTCAGCATCACGGAAGCGGGTGTGGATTGAGCAGGAGAGATTTTGCAGTCAGAGGAATTGCTACAGCTGGAGATTCAGCAGCTTCTACTCTGCCAGTTGTACAACCCCCTTCCACAATGGCCCCAGGGTTGGAGAAATTGTTGTTCAAGCCGGAGGGGTATAACTATTGGATGTGGCGAGGTCGAAAAATACATTATGTAGTGGAAGGGGAGGGGTTCCCCATTGTTCTTATTCATGGATTTGGGGCTTCTGCATATCACTGGAGGTACAACATACCTGAATGGGCAAAAAGTCACAAGGTCTATGCATTAGATTTGTTAGGATTCGGGTGGAGCGAGAAGGCGATTATTGATTATGATGCTCTGGTATGGAGAGATCAAGTTGTGGATTTCTTGAAGGAGGTAGTCAGAGAACCTGCAGTATTAGTTGGAAACAGCCTAGGAGGATTTACAGCCTTGGTATCAGCAGCATCAATGCAAGATCAAGTTAAGGGGGTTGTGTTGTTAAACACTGCAGGACAATTTGGTGATGCCAATGATGCAACCAAGGAATCTGAAGAGACACTCTTGCAAAAGATTGTTTTGAAGCCTCTGAAGGAAGCTTTTCAACGCGTTGTCCTTCGGTTTTTGTTTTGGCGAGCCAAGCAACCAGCCCGCGTTGAGTCAATCTTGAAAAGTGTGTATACTAATCCTGCAAACGTGGATGACTACCTCATTAATTCAATTATGAAACCTGCTGATGACCCAAATGCAGGGGAAGTTTATTACAGGCTGATGACTCGATTCATGTCAAACCAAAGGAAATACACACTCGAC	KLVDYSIVVLVLVQQDNKFEFFSYLSIFYPFSQSVEVQIYSFQKKKSANIYRCLDHRRLVNREIILHHHSFVLLSVTMSAYTHRPNALGLPVLGSKNKFFTVQHHGSGCGLSRRDFAVRGIATAGDSAASTLPVVQPPSTMAPGLEKLLFKPEGYNYWMWRGRKIHYVVEGEGFPIVLIHGFGASAYHWRYNIPEWAKSHKVYALDLLGFGWSEKAIIDYDALVWRDQVVDFLKEVVREPAVLVGNSLGGFTALVSAASMQDQVKGVVLLNTAGQFGDANDATKESEETLLQKIVLKPLKEAFQRVVLRFLFWRAKQPARVESILKSVYTNPANVDDYLINSIMKPADDPNAGEVYYRLMTRFMSNQRKYTLD	n.a.
Rs_127328	Rs_127328__Cluster-14775.75636;orf2	0	10.3366	-5.01201	0.00335615	0.046192	Transcript DEG	pentatricopeptide repeat-containing protein At1g52620	pentatricopeptide repeat-containing protein mitochondrial [Dorcoceras hygrometricum]		sp|Q9SSR4|PPR77_ARATH	Pentatricopeptide repeat-containing protein At1g52620	7.5e-59								other_or_unresolved																	CCTATCCATCCCATGTCTAAATCCCTTCTCCGTCTCATCAAGCCCTTGCACCATCCTCAACACAAATCTAAACAATCCACGAGAATTCTGGTTACACCCCACATCAAAAAGTTCGCAAATGAAATCTGTGAGATACTCAAAACTGAAGAGAAACAGTGGGAAGAAACTATCCAGAATCGATTCTTTGAAGAGGAGATTGCTCCCTCTGAAGTTGCCCACATAGTATTTGACAAAATTCGTGATTGTGAATTGGCTCTGAAATTCTTTGATTTTGTTTCGCTCAACAAATTTTCTCTTGACGGGATTGCTTATTCTTCGCTTTTGAAGCTTTTGGCCAGATCAAAAGCGTTTCTTGAGATTGACAATGTGTTATTGGAATGTTTGAACTGTGAAGAAAAATTACCTACACGTGAGGCATTGGAATTTGTCATCCGTGCGAGTGCTGATTCTGGGTTAGTTTCAAAAGCACTCGAGTTGTATTCCTTTGTATTGAAAACTTATAATATGCTGCCTCATGTGTTGGTTTGTAATTCTTTGCTTAACATGCTTGTAAAGGATGGAAACGTTGATACTGCTTGGCGTATATATAATGAGATGGCCGAGAGAGATGGCAATGGTGAAAATTGTTGTCTCGACAATTATAGTGTTTGTATTATGGTAAAAGGGTTGTGTAAAGAAGGAAAGGTTGAAGAAGGTAGAAAGTTGATCGAGAAAAGGTGGGGGAAGAATTGCATCCCGAATATTGTATTCTATAATACTCTGATTGATGGATATTGCAAGAGAGGCGACGTTAAGAGAGCTTATGGGCTTCTTGAGGACTTGAAAATAAAGGGTTTCTTGCCAACGGAAGAGACTTATGGGGCCATCATATATGGCTTTTGCAAACAAGGAAATTTTGAGAAGGTCGGCCGTATCTTTAAACATATGGAGTCGAGGGGTATGGAAGTTAATAGTCATGTATATAACAATATTCTAGATGCCAAGTATAAGCACGGTTTTATAGGGGAAGCGGTGGAAACCACCAGAAAAATGATTGAGGTTGGCTGCAAGTTGGACATTGTGACTTATAATTCGTTGATCTCTAATGCATGTAGAGATGGAAAGGTTCTGGATGCTGAAATGCTTTTAGAAGAGATACTCAAGAGGGGATTGGTTCCAAATAAGCTAAGCTTTACACCTCTAATACATGCCTACTGCAAGAAAGGAGATTTCGACCGAGCCTCCAGTCTTGTCATTAAGATGACAGAATGCGGACATAAACCTGATGTGATAACTTTTGGAAATCTTGTACATGGCTTGGTTGTTGCTGGAGAGATAGATGTTGCATTAACCATTCGAAACAAGATGATAGAGAAGGAAGTACTTCCTGATGCATGCATTTATAATGTCTTGATTAATGGACTTTGCAGAAAAGGTAGATTTGCTGATGCAAAGCAGCTTTCTGTGGAGATGCTCAACCACAATATCTCACCTGATGCATATGTTTATGCCACTTTATTGGATGGATGTATAAGGAGTGGTAATTTTGACGAAGCAAAGAAACTTTTTGATGACATGATCAATAAGGGTATGGATCCTGGGCTTGTGGGGTACAATGCTATGCTTAAGGGCTATTGCAAATTTGGGATGATGAAAGATGCAGTCCTTTGTATGGGTAGAATGACTAAAAGAAACATTAAGCCCGATGAATTTACTTACTCTACGATTATTGATGGATACATAAAGCAACATGATTTATGTAGTGCATTATCGCTGTTTAGCCAGATGCTAAAACGAAATAATGCACCAAATGTTGTAACTTATACCTCTCTTCTCAGTGGTTTTTTGCCAGAATGGAGATTTTACAGGAGCTGA	PIHPMSKSLLRLIKPLHHPQHKSKQSTRILVTPHIKKFANEICEILKTEEKQWEETIQNRFFEEEIAPSEVAHIVFDKIRDCELALKFFDFVSLNKFSLDGIAYSSLLKLLARSKAFLEIDNVLLECLNCEEKLPTREALEFVIRASADSGLVSKALELYSFVLKTYNMLPHVLVCNSLLNMLVKDGNVDTAWRIYNEMAERDGNGENCCLDNYSVCIMVKGLCKEGKVEEGRKLIEKRWGKNCIPNIVFYNTLIDGYCKRGDVKRAYGLLEDLKIKGFLPTEETYGAIIYGFCKQGNFEKVGRIFKHMESRGMEVNSHVYNNILDAKYKHGFIGEAVETTRKMIEVGCKLDIVTYNSLISNACRDGKVLDAEMLLEEILKRGLVPNKLSFTPLIHAYCKKGDFDRASSLVIKMTECGHKPDVITFGNLVHGLVVAGEIDVALTIRNKMIEKEVLPDACIYNVLINGLCRKGRFADAKQLSVEMLNHNISPDAYVYATLLDGCIRSGNFDEAKKLFDDMINKGMDPGLVGYNAMLKGYCKFGMMKDAVLCMGRMTKRNIKPDEFTYSTIIDGYIKQHDLCSALSLFSQMLKRNNAPNVVTYTSLLSGFLPEWRFYRS	n.a.
Rs_127355	Rs_127355__Cluster-14775.74946;orf1	2.28972	48.8468	-4.0181	1.61786e-05	0.00270879	Transcript DEG	putative sugar transporter	uncharacterized protein [Henckelia pumila]				1.7e-282								other_or_unresolved																	GGTGACTGGCTGCAGGGTCCATATGTTTACTACCTTTACACAACTTATGGTTTTGGGAAAGGTGAAATTGGACAGCTCTTTATCGCTGGATTTGGGTCTTCCATGTTGTTTGGTACAATTGTCGGTTCTCTGGCAGATAAACAGGGGCGCAAAAGAGCATCTATTACTTACTGCATCACATACATACTGAGCTGCATTACCAAGCATTCTCCTCAGTACAAAGTTCTGATGATTGGACGTGTTTTGGGTGGTATTGCCACATCACTCTTGTTTTCTGCATTTGAGTCGTGGCTTGTGGCAGAGCACTTCAAGAGGGGTTTTGACGGTCAATGGCTCTCGTTAACTTTCTCCAAGGCAATATTCCTTGGCAATGGTCTGGTTGCAATTTTAGCTGGGTTGTTTGGAAATCTGCTGGTTGACACCTTGAATCTTGGACCAGTGTCACCCTTTGATGCTGCTGCCATATTTCTAGCCATTGGAATGGCTGTAATAATAGCATCATGGACGGAGAATTATGGAGATCCTTCAGAGAGCAAGGACCTGCTTACTCAATTCAAGGGCGCAGCTGTAGCAATTGCCTCAGATGAGAAGATTGCATTGCTTGGTGCAATACAGTCTTTGTTTGAAGGTTCAATGTACACATTTGTGTTCCTCTGGACACCTGCTCTTAGTCCAAATGATGAAGATATTCCACATGGATTTATTTTCGCCACTTTTATGTTGGCATCAATGTTGGGAAGCACAGTAGCAGCTCGTTTGTTGGCCCGCAACACAGTTAAAGTGGAGAGCTACATGCAGATTGTTTTTGTTATATCTTCTGCCTCGCTTTTGCTCCCCATATTGACCAATTTCCTCGTAACTCCTTCAAATGTAAAAGGGGGTGGCATCACATTCTCAGGCTGTCTCCAGCTTCTTGGATTCTGTACTTTTGAAGCTTGTGTAGGTATTTTCTGGCCATCTATTATGAAGATGAGATCCCAATACATACCAGAGGAGGCGCGAAGCACCATCATGAACTTCTTCCGCATCCCACTAAACATCTTTGTCTGCATCGTGCTGTACAATGTTAATGCATTTCCAATCACAGTTATGTTTGGTATGTGCTCCATATTCCTCTTTATGGCCTCAATTCTACAAAAACGGCTGTTGGCAATCGGAGACAAGCCAAAGACAGAAGAATGGACTATGTTGAGAAACACCGAGGCTGAGCCATTAGATGCTGCTTGA	GDWLQGPYVYYLYTTYGFGKGEIGQLFIAGFGSSMLFGTIVGSLADKQGRKRASITYCITYILSCITKHSPQYKVLMIGRVLGGIATSLLFSAFESWLVAEHFKRGFDGQWLSLTFSKAIFLGNGLVAILAGLFGNLLVDTLNLGPVSPFDAAAIFLAIGMAVIIASWTENYGDPSESKDLLTQFKGAAVAIASDEKIALLGAIQSLFEGSMYTFVFLWTPALSPNDEDIPHGFIFATFMLASMLGSTVAARLLARNTVKVESYMQIVFVISSASLLLPILTNFLVTPSNVKGGGITFSGCLQLLGFCTFEACVGIFWPSIMKMRSQYIPEEARSTIMNFFRIPLNIFVCIVLYNVNAFPITVMFGMCSIFLFMASILQKRLLAIGDKPKTEEWTMLRNTEAEPLDAA	n.a.
Rs_127416	Rs_127416__Cluster-14775.65205;orf1	0	65.8929	-7.68423	7.51921e-07	0.000396751	Transcript DEG	2-oxoglutarate-dependent dioxygenase	1-aminocyclopropane-1-carboxylate oxidase homolog 1-like isoform X2 [Primulina eburnea]		sp|Q84MB3|ACCH1_ARATH	1-aminocyclopropane-1-carboxylate oxidase homolog 1	1.67e-116								other_or_unresolved																	CAATCTAACAGATCAAAAACTTTCCACTTTTGTGAAAGAATCGTCACCCTCCTGTTTCTCCGCGCGAGAAAACTAACACAGGCCATGGTGGTTCCAGGTAGAGATATAGAAGAAACCGAGTCAACAACCTACGATCGTCATGCTGAAGTCAAAGCCTTCGACGAAACGAAGGTCGGAGTTAAAGGACTCGTCGACTCTGGTGTAACCAAAGTACCCAGAATATTCATCAACCCACAACGCAATTTAGACAAAATCAACCTGCAGAGCAACACAGATTTGAAGTTCCCAGTTATAGATCTTGATGGGTTCGATGAAGATCCTGTCAAACGTGAGAGAACCGTGGAAGAGATTCGTGTTGCATCGGAGACGTGGGGATTTTTCCAAGTGGTTAACCATGGAATACCCATCGGGACATTGGAAGATATGTTGGACGGAGTTCGGAGATTCCACGAGCAAGAGCCGGAGATCAAGAAACAATACTATTCGCGAGATCTCAGTAAAACTATGGCCTACAATAGTAATTTTGATCTGTATAGTTCACCGGCAGCTAACTGGAGAGACTCGCTTTACTGTATTATGGCTCCCAAAACACAGCAGCCGGAGGAATTGCCGGCGGCGTGCAGGGAAATTTTGATCGAATTCTCAAGCCTTGTAATGAAATTAGGGTGCTCTTTGTTCAAATTACTGTCGGAAGCTTTGGGACTGAGCTCGAACCATCTGATAGACATGGGTTGTTTAGATGCTATTGCGCATATTGGTCATTACTATCCGGCTTGCCCCGAGCCTGAGCTAACCATTGGCACGACCCAACATTCGGACAATGATTTCGTAACAGTTCTTCTACAAGATAATGTAGGAGGGCTTCAAGTGCGTCATCTGAACCAATGGGTTGATGTTCCTCCGACACCAGGTGCATTAGTTGTTAATCATGGAGATCTTTTACAGGTTAGTATGATTCATTGA	QSNRSKTFHFCERIVTLLFLRARKLTQAMVVPGRDIEETESTTYDRHAEVKAFDETKVGVKGLVDSGVTKVPRIFINPQRNLDKINLQSNTDLKFPVIDLDGFDEDPVKRERTVEEIRVASETWGFFQVVNHGIPIGTLEDMLDGVRRFHEQEPEIKKQYYSRDLSKTMAYNSNFDLYSSPAANWRDSLYCIMAPKTQQPEELPAACREILIEFSSLVMKLGCSLFKLLSEALGLSSNHLIDMGCLDAIAHIGHYYPACPEPELTIGTTQHSDNDFVTVLLQDNVGGLQVRHLNQWVDVPPTPGALVVNHGDLLQVSMIH	n.a.
Rs_127487	Rs_127487__Cluster-14775.14652;orf1	0	31.8695	-6.636	8.92514e-05	0.00690259	Transcript DEG	(S)-coclaurine N-methyltransferase isoform X1	(S)-coclaurine N-methyltransferase-like [Henckelia pumila]		sp|Q5C9L6|CNMT_THLFG	(S)-coclaurine N-methyltransferase	2.51e-130								other_or_unresolved																	AGGAGCAAATCAGCAATGGCAGCGGCGGCCAATGGTGGCATTATGGAAACGCTTGTGCAGGTGCCGTACGAGGCAACAGTTCGGCTGATTCTAGCTTCCCTCGAGCGCAATTTACTCCCGGACCCCATCGTAAGACGGCTAACCCGCATCCTTCTCGCCTCCCGCCTCCGCTCCCAATACAAAACCTCTGCTTACCTCCAGTTGGCCGACATGCTAAAGTTTGCGCAATCATTGAGAGAAATGCCTATAGCAATCAAGACGGAAAGGCCAAAGGATCAACACTATGAAGTTCCAACGTCTTTCTTCAAGCTTGTTCTAGGGAAGCACCTTAAATACAGCTGCTGCTTCTTTCCAGACAAATCAAGCAGCTTGGAGGATGCCGAGGAGGCAATGCTAGAATTATACTGCGAGAGGTCACAACTAAAAGATGGTCTCACTGTTCTTGATGTTGGCTGTGGCTGGGGATCACTTTCTCTGTACATAGCTCAGAAGTATCCCAATTGCCAGGTTACGGGGATTTGCAATTCAACTACCCAGAAAGCATATATCGAGGAGAAATGCAGGGAACTTCAGCTGCAGAATGTGGATATAATAGTTGCAGATATAAGTACATTTGATATGGAAGCTTCGTATGACAGGATATTTTCCATCGAAATGTTTGAGCATATGAAAAACTATCAGAATCTTCTTAAGAAGATATCCAGGTGGATGAAGCCCGACGGTCTTCTGTTCATCCACTATTTTTGCCATAAAACATTTGCATACCACTTTGAGGACAGTAACGAGGATGATTGGATTACTAGGTACTTCTTTACTGGAGGTACTATGCCCTCGGCAAACCTACTCCTATATTTTCAGGATGAAGTGTCTATTGTTAATCATTGGCTGGTGAATGGACAGCACTATGCGCGCACAAGTGAGGAGTGGTTAAAGAGAATGGACCAGAATTCGATTTCGATAAAGCCAATAATCGAATCCACTTATGGCAAGGATTCGGGTGTGAAGTGGATGGTGTATTGGAGAACATTCTTCATCGCGGTTGCAGAATTGTTTGGCTACAATAATGGAGAAGAGTGGATGGTCGCTCACTTCCTTTTCAAGAAAACGTGA	RSKSAMAAAANGGIMETLVQVPYEATVRLILASLERNLLPDPIVRRLTRILLASRLRSQYKTSAYLQLADMLKFAQSLREMPIAIKTERPKDQHYEVPTSFFKLVLGKHLKYSCCFFPDKSSSLEDAEEAMLELYCERSQLKDGLTVLDVGCGWGSLSLYIAQKYPNCQVTGICNSTTQKAYIEEKCRELQLQNVDIIVADISTFDMEASYDRIFSIEMFEHMKNYQNLLKKISRWMKPDGLLFIHYFCHKTFAYHFEDSNEDDWITRYFFTGGTMPSANLLLYFQDEVSIVNHWLVNGQHYARTSEEWLKRMDQNSISIKPIIESTYGKDSGVKWMVYWRTFFIAVAELFGYNNGEEWMVAHFLFKKT	n.a.
Rs_127515	Rs_127515__Cluster-14775.18374;orf1	0	61.7244	-7.58964	1.24371e-05	0.00234649	Transcript DEG	transmembrane gamma-carboxyglutamic acid protein	uncharacterized protein [Primulina huaijiensis]				2.68e-76								other_or_unresolved																	GAATTTCAAGAATCCTTCGAAGAGAAAAAGAAAGCATTAAAAAGAAGAGAATTAATCCAAGAAAACATGAGTAGTTCATATGTAGGAGAAAGAAAGGGTGGTGGTGTAAGCTGGAAAGAGCAAACACTAGACTCTATAGCTGCTCCACCTTTACCTATAACTGCGTTCTTTATACTCTTTGTCATGATGATGTATTTCACTAATTACTCGGATTATAAAGAGACTGTGGAGAGGAGCAAGATGGGTTTGAGGTTTTACTTCTTTCTGATGCCGCTTTTGGTGATTGTGGCGGCGAATGTGTTGATGCTCCGGCATAGGTGGTGGCTGCGCGAGGGGTCTGAGGCGGCGGCTGCGGGGGTGGGGGAGGACTGGAGCCTGCCGTGGGGTGTGGTGGTGCTACTGGTGGTGGTTCTAGTTTTGGTACATTATCAGCCTCCGTTTCAGTCTGCTTGGTTTAGAGCTGTATAG	EFQESFEEKKKALKRRELIQENMSSSYVGERKGGGVSWKEQTLDSIAAPPLPITAFFILFVMMMYFTNYSDYKETVERSKMGLRFYFFLMPLLVIVAANVLMLRHRWWLREGSEAAAAGVGEDWSLPWGVVVLLVVVLVLVHYQPPFQSAWFRAV	n.a.
Rs_127545	Rs_127545__Cluster-14775.77920;orf1	21.4414	1.2125	4.16417	0.00116053	0.0264177	Transcript DEG	putative rRNA-processing protein EBP2-like protein	probable rRNA-processing protein EBP2 homolog [Primulina huaijiensis]		sp|Q9LUJ5|EBP2_ARATH	Probable rRNA-processing protein EBP2 homolog	7.91e-96								other_or_unresolved																	CCAGTTGTTTCTGAGTCTGAATCAGAATCAGAAGAAGGCGAAGACGTGAAATCTACCGAGCCTTCAAAGACTGCTGTTTACAACAAGGATGGCTTATTCGATAAACTTTCAGATATCAGCTGGCCTGAAAATGTGGACTGGATACAAAAACTTTCTATTGATATCGATCAGGGGCAAGAGGTGGATGTGAATGATGACCTGAATCGGGAGCTTGCTTTCTACACTCAGGCACTAGAAGGTGCAAGAGAGGCCTTCATGAAGTTTCAGTCGTTGGGGCTACCTTTCCTGAGGCCTTCTGACTATTATGCCGAAATGGTGAAAACTGATCGACACATGGGAAAGGTAAAGGGACGGCTTTTGGCAGAGAAGAGAAAGACTGAAGAGGCTGAGGAGAGAAGGAAGGCAAGGGAGAACAAGAAGTTAGCCAAAGAGATACAGGTTCAGAAGCAGAGGGAGAGGGCTAAACAGAAGAAAGATGAGATTGAATCTGTTAAGAAATGGCGAAAGCAGAGGCAGCAGAGTGGATTTGCAAAGGATGACAATGATGGTGATCTCAGCTTGGCTTTTGAAGATGGAAAATCATTTGAGAGATCGAATAATAAGAGGCCGGGGGTGTCTCCTGGAGATCGTTCTGGGGGGAAGGCAAAACTAGGTGGAGGTAAGGGGAAGAAGGGATTTAATAAGAGGAAAGGCAAGGACTTTAAGGACTCCAAATTTGGATTTGGAGGGAAGAAAGGAATGAAAAAGCAAAACACGGCGGAGACAACAAATGATTTCAGAGATTTCAATAAAAGCACTTTCCCCAGATCAAAGAAACAGAAAAGGTGA	PVVSESESESEEGEDVKSTEPSKTAVYNKDGLFDKLSDISWPENVDWIQKLSIDIDQGQEVDVNDDLNRELAFYTQALEGAREAFMKFQSLGLPFLRPSDYYAEMVKTDRHMGKVKGRLLAEKRKTEEAEERRKARENKKLAKEIQVQKQRERAKQKKDEIESVKKWRKQRQQSGFAKDDNDGDLSLAFEDGKSFERSNNKRPGVSPGDRSGGKAKLGGGKGKKGFNKRKGKDFKDSKFGFGGKKGMKKQNTAETTNDFRDFNKSTFPRSKKQKR	n.a.
Rs_127553	Rs_127553__Cluster-14775.83206;orf1	0	18.8831	-5.87943	0.000231492	0.0114105	Transcript DEG	R3H domain-containing protein 2	uncharacterized protein [Henckelia pumila]				1.46e-79								other_or_unresolved																	CCTCGTCATCGTCTGACTATTCTACGGATGGAACTTGACATACAGAGGTTCTTTCTGGAATCTGATCTACAGCTGTTTGTGTTTCCGCACTTCCCTACTTCATACCTGCGTCTTGCAGCTCACCGTGTTGCTCAACACTATGGCCTGCAGACCATGATTGCGGATAATGGTGTAGATGGCCAAGGAGGTGGAATTTTGGTAATAAAGAAGCCAGACAACAAATTCCCGGCTATCTGCTTATCAGATGTTCCAGCGAAAGAAGCAGAAAACACAAAACATGATCAAATCAAAATTGTCACAAGGCCAAGAGCTTCTAGAGGTTCCTCAAGTAATGCCAATGAACAAGGGACTAAAAGTAGTTCAGTAAGAACTGTGGAAGAGCGGAAGGAGGAGTACGACAGAGCACGGGCTCGTATTTTCTGTAGTTCTAGTGGTTCTGAGTCTGAAGATGCATTAACTCAGGTTGCTTCTGACGTGAGGAATTTCACTCTAGATGAGAATGAGGTTTCAGGGAACCTGGATGTGGATGATGACAAGAGCATCTGCAGACGGGATACTGGTAGTTCTTCAAGAGTAGCCATTTTTAGGGACAGGCAAAAAGATCGCACTGACCCTGATTATGATCGCAGTTACAAAAGGTGCTTTAGCCGGACTTCCAATTTCAGTGCCCATCCATCAATCAACATGGATAATGTTTCGTGTGCAAATTGTACGAAAACCAATCTGAAATTTGTCTGCTTTCTGATTTGA	PRHRLTILRMELDIQRFFLESDLQLFVFPHFPTSYLRLAAHRVAQHYGLQTMIADNGVDGQGGGILVIKKPDNKFPAICLSDVPAKEAENTKHDQIKIVTRPRASRGSSSNANEQGTKSSSVRTVEERKEEYDRARARIFCSSSGSESEDALTQVASDVRNFTLDENEVSGNLDVDDDKSICRRDTGSSSRVAIFRDRQKDRTDPDYDRSYKRCFSRTSNFSAHPSINMDNVSCANCTKTNLKFVCFLI	n.a.
Rs_127556	Rs_127556__Cluster-14775.83202;orf1	0	21.5522	-6.07124	0.000397742	0.015043	Transcript DEG	putative endonuclease or glyc s in 10 species: Archae - 0	uncharacterized protein [Henckelia pumila]				7.78e-80								other_or_unresolved																	TGGACCAGCCTATCTGCCGGAGGGACACCACTTACAAAGACTGAATCAGCCCAATTTGTGAATAACAGTTCTCCTGCTACACAACCAAAGAATGGTGGAGAGAAAAAACAATATCATGGTGAGTCTTCCAACCGTACTGGCCAAAATGACTCTAAAAAAGGAGATAATGGTCAAAAGAAAGCACAGAAAGCTTGTAAACTTATTGGAGCAGTCCAACTTGCTTTAGACACCCTTAAAGATGAAAAGATTATGCCCACTGAGGAAAATATTATTGATTGCATTAGATATGGAGACACTCGCCATCGTCAAACTGACGGTAAGAAGGCTTTACTATGTGCGCTTGAGCAGAAGGTTGTCGTACTGCAAAAATTAGGTAACCTGCAGTTATATGTTCGGGGAAAACAAAAACTATGGCAGTATGTGAACCCAGTGAGTGGTGATATTAAACAATATCCTAGAAAAAGATGGAATCAAATCAAGAATTTATTTTCATCCTCGGCAGGCAGAAGTGCATTGTTGGACACTCAGTGCAGGTACGAGGCGGCAACAATTATGAAAAAGATGTGCTTAATTGACCTTTCTTTTGGTGAAGTACTCCAGATATTGCACATGGTGATCGACATCAAGAAATGGATTACAGTTAATAATCAGTCAGGTTGGAAACCGATTCAGATAACAATTGCACGGAAAATTAGTGGGGCTTCGGATGTTCTCTTTGTAGACATGGAAGGTGTTGGTCACTTGGAGTTTTCAGAAATTGGGGATGCATTTGCTAACATGGATTCAAACTGGAATTAG	WTSLSAGGTPLTKTESAQFVNNSSPATQPKNGGEKKQYHGESSNRTGQNDSKKGDNGQKKAQKACKLIGAVQLALDTLKDEKIMPTEENIIDCIRYGDTRHRQTDGKKALLCALEQKVVVLQKLGNLQLYVRGKQKLWQYVNPVSGDIKQYPRKRWNQIKNLFSSSAGRSALLDTQCRYEAATIMKKMCLIDLSFGEVLQILHMVIDIKKWITVNNQSGWKPIQITIARKISGASDVLFVDMEGVGHLEFSEIGDAFANMDSNWN	n.a.
Rs_127570	Rs_127570__Cluster-14775.66228;orf2	0	15.1516	-5.56184	0.00314182	0.0445203	Transcript DEG	helicase and polymerase-containing protein TEBICHI	helicase and polymerase-containing protein TEBICHI isoform X2 [Primulina tabacum]		sp|Q588V7|TEB_ARATH	Helicase and polymerase-containing protein TEBICHI	7e-206								other_or_unresolved																	CGCTTATCGCCGCAAGAAGCACATAGGAGTACGGTCATGGATTCCCGCATCGACCAGTTCTTTGTCTCGAAAAAGAAGAGGAAGACTCTGTCACCAATTTCAGAATTGGGGAGATGCGAAAAAGTAGCAAGAAACCAAATTGAAGTCTCTCCAAGTTCTAAAAGTTATGTCGATAGCTATTTAGTAACCTCAAAGGATGGCCATTCACCTGCAAAGGATCAAAAGGCTACTCAGGGGCCTGTGAAAAGGAATCTGACTTTGGATGCTGGCTTGTCATCTAGAATTGAAAATTGTGAGTCCCATTTACTAACCCAGGGACAGCCTGAAATACCTCAAGTTTCTGAAGTGGCTCCAAGGTTAAAATCTGAATTGCTTTCTGATAGTGTTCCAACTAAATATCTTGCTTCTTATGCATCTGGAAGTGTTGTGGAAAATGCTGAACTGAAGGCGTTTGCAACTGGTTTTTTGTCACTATATTGTAGCGAGCTGCCATTTGCTGGAAGTTCACAATCAGAAACAAAGCTCACTGATAATAAAATACATAATAGTTCACCTATCCTTCAGCTAGAGGAGAAAGCATCCAAGATAACCCATAGTGGGGATGGTGTGAATCAGCCTTTCATTAAAAACGAATTCACTTCTTCACCGAAGGCTGCACAGTCTAAAACTGTTAATGAATCTGGAGATGAACAATCTAAATGCCTGAAAAAGGAAATTGTATTCAACAATTCCTTGGAATCACAAGCAAGTTTGAGAAAATGTAGCCTCACTTCTGCTTCATGTATTGCTGGATGTGACACACATGGTTCTTTCACTGCCAGACTTGGAGCTTGTAGAACTCCTCAATCAACACGGGGAGGTTCATTGTTCTCTCCTGGAGAAGCATTTTGGAATGAAGCAATTACAGTTGTAGATGGGTTGTTTGCTCCCAAGGACGCTTTTTCATCCCACGTCGCAGAATATCGCGAATCGCTGATGGTTAATTATGAGACTTGTAATTCAAATACAGTGGAACATGGTGGATGCCGCAGTATGGTAAACATGGGTATGGATAGAGTTATAGACCCAGTTTGTGATGCTGGGACTGGTTCTGCTGTAGGCCCCAAGGGGAATCAGAGGAAAAATCTGTACGAAGAAGCCTCACCCTTGCCTGTGAAGCACTTTGATTTCTATCTTGAGGGAAACAATTTTGATGAAGAGATGCCATCTCATGCTAATAGTGATACACCTCGTATTATAGTGAGCAAGGAGAATACAAATGCTTCTATCAGTCACCATAGTTTACAAAGCACTATTCTTACACCCATTGACCACATAAATCAAACAAAAGAAAATATGTCTGTGCAAGGATCAACCTTTAAATGCAGTATTTCCACAGGAAATATTAACCCTGTGACTCAAGATCGTAACATTACTACATTAGATGCAATGGATAAAGATCACACCGTGGTTTCCAATAATCACGAGTCTAAAAGTAATTCTACTCCAGCAAGTTGTTCTTCCATAAAGGACTGCTTGGATTTGAGTAATTGGCTTCCTCTTGAAATATGCGACATATACAAGAAAAAAGGGATATTAAAACTGTATCCTTGGCAGGTTGACTGCCTTCAGGTGGATGGTGTCTTGCATAACCGGAATCTTGTTTACTGTGCATCTACGAGTGCTGGTAAAAGTTTCGTTGCTGAAATATTAATGCTAAGGAGAGTTTTTTCCGCTGGGAAAATTGCACTTCTTGTACTTCCGTATGTATCTATCTGTGCAGAAAAGGCAGAGCACCTTGAAGTTATTTTAGAACCGTTACATAAGCATGTTCGCAGCTATTATGGAAATCAAGGTGGTGGCACAATTCCTAAGGATACCTCTGTAGCTGTCTGTACTATAGAGAAAGCAAATTCATTGGTAAACAGATTACTGGAAGAGGGTCGTTTATCAGAGCTTGGTACCATTGTAATTGATGAACTGCACATGGTTGCTGATCAGAGTAGAGGTTATCTATTAGAACTCATGTTGACAAAGCTTCGGTATGCAGCTGGTGAAGGCAATATAGGCTCTTCTAGTGGAGAAAGTGCAGGGACGAGTAGTGGGAAGTCTGATCCTGCTCGTGGCCTCCAAATTGTTGGCATGAGTGCAACATTACCAAATGTTGCTGCTGTTGCTGATTGGCTTCAAGCTGCACTTTATGAGACAGAATTTCGACCCGTTCCATTGGAGGAATACATTAAAGTCGGTAACATAATATATAACAAAGAAATGGAAATTGTAAGGGTGATCCCCAAAGTGGCTGATATCTGTGGTAAAGATCCCGATCATATAGTTGAACTATGCAACGAGGTTGTCCAAGAGGGTCACTCAGTCCTAATATTTTGTTCCAGTCGAAAAGGATGTGAATCAACTGCTAGGCATATAGTGAAATATCTTAAAAAAATTTCTGCAAGCCCTCGCGATGAAGACCATGATTTCTTTGATATAAATTCAGCTATTGATTCATTACGAAGATCTCCGGCTGGGTTGGATCCAATACTGGAAGAAACTCTTCCTCTTGGAGTAGCTTATCATCATGCTGGGCTCACAAAAAGGTTGAGGAAAGGGAGGCTGTTGAAACATTCTACCGCAAAGGACTTGTACGTGTGTTGA	RLSPQEAHRSTVMDSRIDQFFVSKKKRKTLSPISELGRCEKVARNQIEVSPSSKSYVDSYLVTSKDGHSPAKDQKATQGPVKRNLTLDAGLSSRIENCESHLLTQGQPEIPQVSEVAPRLKSELLSDSVPTKYLASYASGSVVENAELKAFATGFLSLYCSELPFAGSSQSETKLTDNKIHNSSPILQLEEKASKITHSGDGVNQPFIKNEFTSSPKAAQSKTVNESGDEQSKCLKKEIVFNNSLESQASLRKCSLTSASCIAGCDTHGSFTARLGACRTPQSTRGGSLFSPGEAFWNEAITVVDGLFAPKDAFSSHVAEYRESLMVNYETCNSNTVEHGGCRSMVNMGMDRVIDPVCDAGTGSAVGPKGNQRKNLYEEASPLPVKHFDFYLEGNNFDEEMPSHANSDTPRIIVSKENTNASISHHSLQSTILTPIDHINQTKENMSVQGSTFKCSISTGNINPVTQDRNITTLDAMDKDHTVVSNNHESKSNSTPASCSSIKDCLDLSNWLPLEICDIYKKKGILKLYPWQVDCLQVDGVLHNRNLVYCASTSAGKSFVAEILMLRRVFSAGKIALLVLPYVSICAEKAEHLEVILEPLHKHVRSYYGNQGGGTIPKDTSVAVCTIEKANSLVNRLLEEGRLSELGTIVIDELHMVADQSRGYLLELMLTKLRYAAGEGNIGSSSGESAGTSSGKSDPARGLQIVGMSATLPNVAAVADWLQAALYETEFRPVPLEEYIKVGNIIYNKEMEIVRVIPKVADICGKDPDHIVELCNEVVQEGHSVLIFCSSRKGCESTARHIVKYLKKISASPRDEDHDFFDINSAIDSLRRSPAGLDPILEETLPLGVAYHHAGLTKRLRKGRLLKHSTAKDLYVC	n.a.
Rs_127602	Rs_127602__Cluster-14775.67577;orf1	32.6286	2.64305	3.6642	0.00221595	0.0371467	Transcript DEG	nucleobase-ascorbate transporter 12	nucleobase-ascorbate transporter 12 [Henckelia pumila]		sp|Q3E7D0|NAT12_ARATH	Nucleobase-ascorbate transporter 12	0								other_or_unresolved																	CTTTTATTAATAATGGCGAGCTCCGACCCGAGTAAGAATCCAAGGCCCGGTAAATGGCCGCCGACGCCTGAATCTGCGGCAATGCCGCCCTCTTCTTGGGCTAAACGAACTGGGTTCCGCCCTAAATTCTCGGGGGAGACCAATTCTACTGATTCTGGTCAAATCACCGCTTTGCCCACGCCGGCGCAGGTACAGGCCAATAAGCTTAGACAGACCGATGCTAACATCGATCTTGAAGCTGGCCGGGAGAGGACCAGGCCTACTTCCAATGGAGAATCTGCTGTTGTTCCGAGGCAGCCTGAGGGTATGAATAAAGACAAGGACAAGGACAAGGATAAGGATAAGGATAAAGATAAAGATAAGATGCCACCGGTAAGGAGGCGGAGGGATTCCGATGGGAGTCGAAGGGCGGAGAGGAACGAGGAGGCTGCGGCCGCTACTACGGTGGATGTGCTGCCGCAGTTGGTGGTGGATGATGATGGATTTGCGACCAGGAATTCACATATGAAGTACGAGCTTAGAGATACTCCTGGTCTTGTTCTGATTGGTTTCTATGGATTTCAACATTATCTTTCAATCTTGGGATCGTTGATACTAGTCCCGCTCGTCATAGTTCCAGCAATGGGTGGCACCTATGAAGATACTGCCAATGTGGTCTCTACTGTGCTCTTCATGTCTGGAGTGACAACTCTTTTGCATACATCCTTAGGATCGAGGCTTCCCTTAATACAGGGTCCTTCGTTTGTTTATCTTGCTCCGGCACTCGCAATAATTAATTCTCCTGAATTTGTTAGGTTGAGTGGAAATAATTTCAAGCATATTATGAAAGAGCTACAGGGGGCCATAATAATAGGTTCAGCTTTCCAAGCATTCCTCGGATATAGTGGCCTTATGTCGATAATTCTAAGGTTGATCAACCCAGTAGTTGTATCCCCTACTATCGCTGCAGTTGGAATTTCTTTCTTCAGCTACGGTTTCCCTAAAGTTGGTACTTGTATTGAAATTGGTGTGGTGCAGATATTGTTAGTTATTGTATTTTCACTTTACCTTCGTAAGATTTCGGTTTTGGGTCACCGTGTATTCCTGATTTACGCAGTTCCACTCGGTCTGATTATTACATTGGCCATTACCTTCCTTCTTACCGAAGCTGGAGTGTACAGCTATAAAGGCTGTGATGCAAACATTCCAGCAGCAAATATCATATCTGACCATTGTCGGAAGCATGTTTTGAGGATGAAGCAGTGTCGGGTCGATACTTCTCATGCATTGAGATCTTCACCATGGTTTAGATTTCCATATCCGTTACAATGGGGGATGCCTGTTTTTCACTGGAAGATGGCTCTTGTAATGTGTGTGGTTTCCATAATCGCATCGGTTGATTCGGTTGGTTCATATCATGCATCGTCGTTATTGGTGGCATCAAGACCTCCGACAGCCGGTGTCTTAAGTCGAGGAATTGGTCTTGAAGGTCTGTCTAGCGTATTGGCCGGTCTTTGGGGCATGGGAACAGGCTCGACTACTCTGACTGAGAATGTACACACGATTGCTGTTACCAAAATGGGAAGTCGCAGAGCAGTCGAGTTGGGTGCATGTGTATTGATCTTCCTATCCCTGATTGGTAAAGTCGGGGGTTTTATTGCAACAATACCTGAAGTCATGGTTGCAGCTCTTTTGTGCTTTATGTGGGCTATGCTTACTGCGCTCGGATTATCAAATTTACGTTACAGCGAGGCTGGGAGTTCGAGAAACATCATTATCGTCGGACTCTCTTTGTTCTTTTCCTTGTCCATTCCAGCTTATTTTCAGCAATACGGTCTCTCTCCGAACACAAACTTATACGTTCCTAGTTACTTTCAGCCATACATTGTAGCTTCTCATGGTCCCATCAGAACTAAATCTCAAGGGATGAATTACTTTCTGAATACATTGTTTTCACTCCACATGGTGGTTGCATTCTTAGTGGCTGTTATCCTCGACAATACGGTACCAGGTAGTCGACAGGAACGAGGAGTGTACGTCTGGTCTGAACGCGAGGCTGCTAGAAGCGAACCTGCTGTAGCCAAAGACTATGAGTTGCCATTCAGAGTTGGTAGAATCTTCAGATGGGTAAAATGGGTCGGGCTGTAG	LLLIMASSDPSKNPRPGKWPPTPESAAMPPSSWAKRTGFRPKFSGETNSTDSGQITALPTPAQVQANKLRQTDANIDLEAGRERTRPTSNGESAVVPRQPEGMNKDKDKDKDKDKDKDKDKMPPVRRRRDSDGSRRAERNEEAAAATTVDVLPQLVVDDDGFATRNSHMKYELRDTPGLVLIGFYGFQHYLSILGSLILVPLVIVPAMGGTYEDTANVVSTVLFMSGVTTLLHTSLGSRLPLIQGPSFVYLAPALAIINSPEFVRLSGNNFKHIMKELQGAIIIGSAFQAFLGYSGLMSIILRLINPVVVSPTIAAVGISFFSYGFPKVGTCIEIGVVQILLVIVFSLYLRKISVLGHRVFLIYAVPLGLIITLAITFLLTEAGVYSYKGCDANIPAANIISDHCRKHVLRMKQCRVDTSHALRSSPWFRFPYPLQWGMPVFHWKMALVMCVVSIIASVDSVGSYHASSLLVASRPPTAGVLSRGIGLEGLSSVLAGLWGMGTGSTTLTENVHTIAVTKMGSRRAVELGACVLIFLSLIGKVGGFIATIPEVMVAALLCFMWAMLTALGLSNLRYSEAGSSRNIIIVGLSLFFSLSIPAYFQQYGLSPNTNLYVPSYFQPYIVASHGPIRTKSQGMNYFLNTLFSLHMVVAFLVAVILDNTVPGSRQERGVYVWSEREAARSEPAVAKDYELPFRVGRIFRWVKWVGL	n.a.
Rs_12767	Rs_12767__TRINITY_DN64843_c0_g1_i1	4.00702	54.6625	-3.42312	2.50695e-05	0.0034484	Transcript DEG	stem-specific protein tsjt1;	stem-specific protein TSJT1-like [Henckelia pumila]		sp|P24805|TSJT1_TOBAC	Stem-specific protein TSJT1	1.25e-153	PF12481;							other_or_unresolved	P24805	TSJT1_TOBAC	reviewed	TSJT1	Nicotiana tabacum (Common tobacco)							IPR024286;IPR029055;IPR044828;			X52283;	Reference proteome	TTTCTCGTCCGTACACCCTGGTTCTGTCGTCATCAACCTCGCTTCTTCTGGTTTTATGGCATATTCTTCTGATAAACAGAACCCTATTTTTCCAAGATTGTTTGCAGTTGTGGACGACATATTCTGCTTGTTTGAAGGGCACATTGAGAATGTTGCACATCTTAAGCAGCAGTATGGATTAAACAAGATGGCAAACGAAGTAATCATTGTGATTGAGGCTTACAGGACTTTGAGGGATAGAGGTCCTTATCCTGCGAATCAAGTCGTGAGAGATATTAAAGGGAAATTTGCATTCATCCTGTTTGACAGTGCTTCGAAAGCTGCATTCATTGCTTCTGATGCTGATGGGAGCATACCCTTTTTCTGGGGAACTGATGCTGAAGGTCATCTTGTTCTTTGTAATGATGGAGAAGTTGGGAAACAATGCTGTGGAAAATCTTTTGCTCCTTTTCCCAAAGGTTGCTTTTTCACTTCCTCTGGAGGTCTGAGTAGTTTTGAGCATCCCATTAATGAACTGAAGGCGGTTCCAAGAGTTGACAGTTCGGGGGAAGTGTGTGGTATTACCTTTAAAGTGGATGCCGAGTCCCGGAAAGATAAAACCGGAATGCCTAGAGTCGGAAGCGATGCTAACTGGTCTCAACACTATTGAACTAATGTTGAATGCTACATCTTATGTCAAGACCTTGCTCTTGAAAAATGTTTTTTACTGATCTGTTTCATTAGTGGCATACCTAAACTCAGCCATTTATATGACACTGAAACTTTTATAAAATAAGGCACTTCTATTTGGAGCAGTCAGTTACATATGTGATGCGATGTATTATGATCCATATCTGTTATTCTTCACTAAACATTTTCTCCGTCT	FSSVHPGSVVINLASSGFMAYSSDKQNPIFPRLFAVVDDIFCLFEGHIENVAHLKQQYGLNKMANEVIIVIEAYRTLRDRGPYPANQVVRDIKGKFAFILFDSASKAAFIASDADGSIPFFWGTDAEGHLVLCNDGEVGKQCCGKSFAPFPKGCFFTSSGGLSSFEHPINELKAVPRVDSSGEVCGITFKVDAESRKDKTGMPRVGSDANWSQHY	n.a.
Rs_127695	Rs_127695__Cluster-14775.81624;orf1	2.6495	44.6991	-4.51036	0.000787603	0.021542	Transcript DEG	putative glucuronosyltransferase PGSIP8	putative glucuronosyltransferase PGSIP8 [Henckelia pumila]		sp|Q8VZP6|GUX8_ARATH	Putative glucuronosyltransferase PGSIP8	1.19e-249								other_or_unresolved																	CAATCCCAGGCAAAAAAAGGGAGCAAAACCCTCTTTTTTGTGGTGGTTTTTTCTCAAAATCGAGAAGAAGAAATGGGAGAAAGGAGAATCGGCGGAAGGGTTTTGAGCTATTTGATTGGATGTCTGGTCTTTAATCTTGCTGTAGTGTGTGTAGTGTGTGAGAGGAGTGTTCACAAAAACGCGTATGCAACAATGATGTATATGGGTACTCCGAGAGATTACGATTTCTACATAGCGACACGGGTGATGTTCAGATCTCTCGGAGAGCTTAAGGTTGATGCTGATCTTGTTGTCATTGCCTCAAAGGATGTGCCTCACAACTGGGTTCAAACTCTGGAACAGGAAGATGGGGCAAAGGTGACGAGAGTTGACAATATAAAAAATCCATACAGAAGCCAATCTAATTTTGATTGGAGATTTAAGCTAACACTGAACAAACTTTATGCATGGAACTTAGTTGATTACGAGCGTGTGGTCATGCTTGACGCCGACAACCTATTCCTCCAGAAAACCGATGAACTTTTCCAATGTGGGCAGTTTTGTGCAGTCTTCATCAATCCTTGTACCTTCCACACCGGTCTCTTTGTTTTGAAGCCATCGTTGACGGTGTTCAATGATATGATTCATGAGTTGGAGGTAGGAAGAAGTAACCCGGACGGTGCAGACCAAGGTTTTATTGGAAGCTACTTCCCTGATTTACTAGATCGGCCTATGTTTGATCCTCCTACAAATGGGACAAAGCTTGAAGGAACCTATAGACTTCCTCTAGGCTATCAAATGGATGCTTCTTATTACTATCTTAGGCTCCGGTGGAGTGTACCATGTGGGCCTAATAGTGTTGTCACTTTTCCCGGAGCTCCGTGGTTGAAACCATGGTATTGGTGGTCGTGGCCAGTTCTACCGCTAGGAATCCAATGGCATAAACAACGGCTTCAAACATTAGGGTATGGTGCAGAAATGCCTATAGTATTCATCGAAGCTATATTCTACATAGGAATAATGGCTGTGGCACGTCTTGCACGTCCCAATTTATCTAAGTTATGTTACCGTCGAGAAGAAAAGAGCATCAACTTCATACAAATAGGCTACAAATTGATTGCCATTTGGTCCATTCTTGCTGCATATATTGTACCTTTCTTCCTGATTCCCCACACTATTCACCCTCTTATTGGCTGGAGTCTCTATTTGCTCGGAGCCATCTCACTTTCTTGTATTGCGACTAATGTTTTTCTTCTACCAATGCTCCCTGTATTAATGCCATGGATTGAAATCTTGGGAACCCTTATCGTAATGGCTTTTCCTTGGTATCCCGATGGTGTTGTGAGAGCACTTTCTGTATTCGCCTACGCGTTTTGCTGCTCGCCGATTCTCTGGATGTCGTTTTCCAAGATTTTGTGTTCACTTCAAGTTTCTCTTGAAAGGGAAGCATTCTTGCCTAGATTAGTAGGGGAAAATGCATCGCCCCCGGGTTTCAACAAGTTGTACTGA	QSQAKKGSKTLFFVVVFSQNREEEMGERRIGGRVLSYLIGCLVFNLAVVCVVCERSVHKNAYATMMYMGTPRDYDFYIATRVMFRSLGELKVDADLVVIASKDVPHNWVQTLEQEDGAKVTRVDNIKNPYRSQSNFDWRFKLTLNKLYAWNLVDYERVVMLDADNLFLQKTDELFQCGQFCAVFINPCTFHTGLFVLKPSLTVFNDMIHELEVGRSNPDGADQGFIGSYFPDLLDRPMFDPPTNGTKLEGTYRLPLGYQMDASYYYLRLRWSVPCGPNSVVTFPGAPWLKPWYWWSWPVLPLGIQWHKQRLQTLGYGAEMPIVFIEAIFYIGIMAVARLARPNLSKLCYRREEKSINFIQIGYKLIAIWSILAAYIVPFFLIPHTIHPLIGWSLYLLGAISLSCIATNVFLLPMLPVLMPWIEILGTLIVMAFPWYPDGVVRALSVFAYAFCCSPILWMSFSKILCSLQVSLEREAFLPRLVGENASPPGFNKLY	n.a.
Rs_127720	Rs_127720__Cluster-14775.48312;orf1	0	27.8035	-6.44012	0.000149877	0.00898533	Transcript DEG	Peptide transporter 2 isoform 1 partial	protein NRT1/ PTR FAMILY 8.3-like [Henckelia pumila]		sp|P46032|PTR2_ARATH	Protein NRT1/ PTR FAMILY 8.3	0								other_or_unresolved																	CTAGATTTAGAAAGAAGACGATTGAATTTAGTACCAAATGGAAGAAGTAAACTATATACCGGTGATGGTTCCGTTGACATTAAGGGGAACCCTGTACTCAAGAGCAACACTGGCAACTGGAAAGCATGTCCTTTTATTCTAGGGACTGAATGTTGCGAGCGTTTGGCTTATTATGGGATTGCTACTAATCTTGTCAGTTATCTCACGAAAAAGTTACATGAAGGGAATGTGTCAGCTGCTAGAAATGTGACCACATGGCAAGGCACTTGCTATCTCACCCCCCTTATTGGGGCAGTCCTGGCAGATGCATTCTGGGGAAGATATTGGACAATTGCTGTCTTCTCCACTATTTACTTCATTGGGATGTGCACTTTGACTCTCTCTGCAACTATAACTGCTTTTATTCCTCCTGAATGTATTGGCTCTGTCTGCCCTTCTGCTACCCCTGCTCAATATGCAGTATTTTTCTTTGGGCTATATCTTATAGCACTCGGAACAGGAGGGATCAAACCATGTGTTTCATCCTTCGGAGCTGATCAATTTGATGACACTGATTCTGTTGAGAGAGTTAAAAAGGGCTCCTTTTTCAATTGGTTTTATTTTTCCATCAATATCGGTGCCTTCGTATCGAGCAGTTTAATCGTATGGATTCAAGATAATGCAGGATGGGGTCTTGGTTTTGGCATTCCTGCTTTGTTTATGGGTTTTGCTATAGCAAGTTTCTTCGCAGGCACTTATCTCTATAGGTTTCAGAAGCCAGGAGGAAGCCCTATTACTAGAATGTGTCAGGTGGTGGTTGCATCTTGCCGAAAATGGAATTTTGATGTCCCAAGTGATAGTACCCTTCTATACGAAACACCAGATAAAAGCTCAGCAATTGAAGGAAGTCGAAAGCTGCTCCACACTGATGAATTGCAGTGTCTTGATAAAGCTGCTGTCATTGTTGAAGATGAAAGCAAACTCGGGGATTTTTCCAACCGTTGGAAGCTTTGCACTGTAACACAGATCGAAGAATTTAAGATCTTGATACGCATGTTCCCCATCTGGGCTACCGGAATAGTCTTCTCCGCTGTTTATGCTCAAATGTCTACTATGTTTGTCGAGCAAGGTTCGATGATGGACACTTCCATAGGTTCCTTCAAGATTCCTGCAGCTTCTCTGTCAACTTTTGACGTCATTAGTGTAATTTTCTGGGTCCCGGTCTATGACAGAATTCTTGTTCCAATTGCTCGAAAATTTACTGGAAAAGAGAGAGGATTCTCAGAGTTGCAAAGAATGGGCATCGGCCTTTTTCTTTCAGTCTTCTGCATGTCTGCTGCTGCTGTTGTGGAAATCTGGAGACTGGACATGGCCCGATCACTCGGGTTGGTGGACAAGCCTGTTCCGGTACCAATAAGCATCTTCTGGCAAGCGCCTCAGTATTTTCTATTAGGGGCAGCTGAAGTTTTTACATTTATCGGGCAACTCGAGTTCTTCTACGACCAATCTCCAGACGCCATGCGCAGCTTGTGCAGTGCCTTTTCACTCCTCACAACTTCCTTAGGTAATTACTTGAGCTCTTTTATTCTGACTGTTGTTACATCTCTGACGACCCGAGGAGGAAACACTGGGTGGATTCCAGATAATTTGAACAAGGGTCATCTTGATTACTTCTTTTGGCTCCTGGCTGGACTCAGCTTACTTAACTTGGTGATCTATGTCTACTGCGCCAAAATTTATAAATCGAAAAAAGCGACATGA	LDLERRRLNLVPNGRSKLYTGDGSVDIKGNPVLKSNTGNWKACPFILGTECCERLAYYGIATNLVSYLTKKLHEGNVSAARNVTTWQGTCYLTPLIGAVLADAFWGRYWTIAVFSTIYFIGMCTLTLSATITAFIPPECIGSVCPSATPAQYAVFFFGLYLIALGTGGIKPCVSSFGADQFDDTDSVERVKKGSFFNWFYFSINIGAFVSSSLIVWIQDNAGWGLGFGIPALFMGFAIASFFAGTYLYRFQKPGGSPITRMCQVVVASCRKWNFDVPSDSTLLYETPDKSSAIEGSRKLLHTDELQCLDKAAVIVEDESKLGDFSNRWKLCTVTQIEEFKILIRMFPIWATGIVFSAVYAQMSTMFVEQGSMMDTSIGSFKIPAASLSTFDVISVIFWVPVYDRILVPIARKFTGKERGFSELQRMGIGLFLSVFCMSAAAVVEIWRLDMARSLGLVDKPVPVPISIFWQAPQYFLLGAAEVFTFIGQLEFFYDQSPDAMRSLCSAFSLLTTSLGNYLSSFILTVVTSLTTRGGNTGWIPDNLNKGHLDYFFWLLAGLSLLNLVIYVYCAKIYKSKKAT	n.a.
Rs_127741	Rs_127741__Cluster-14775.70306;orf1	5.87143	39.314	-2.99571	0.00333568	0.0460444	Transcript DEG	late embryogenesis abundant protein	uncharacterized protein LOC142523423 [Primulina tabacum]				1.26e-154								other_or_unresolved																	CTCCAAGAGATAGAAAGAACAACGACGAGAGTGTTAGAAATGATGAATGTTTTCGCTTTAGGTCTTCTATTCACGTCACTTGTGACAGCCGGGTTCTTTACTCCAAACCCGGAAAAGCAGAATGCGAAAGACAATGTTTTAGTGAAAGAAGGGCAGAGGGTTGTCGTTGCATTTGAGAATGATCATGGAAATACCAAGGTTTCTGTTTCACCCCAAGATTACGACGAGGAGGGGTTCGTAGACAATATGGATGACAAATTGTCTGAAAGGATGGAGGGTGCAAATCCAGAAGAAATTCATCGTCGGTTTAATCCAAGAGAGATTGTGTGCGATGCATATGGGAAGTGCAAGTATAAACTTGCGGCTGCCATGGGAAAGACCAAGGAAGCTGTGGCGGATACGGCCCATGAGGTCGAGCAAGAGGCGAGTGAGGCCATCGGTAAAGGTAAAGATACTGTTACTCACTCAGCCCATCAGGTCTCAGATAAAGCCCGGGAATCGACAGAAAATGTGAAGGATTCTTCAAGAAAAGCAAAAGGCAAGGTTTCTGAAAAGGCCAGCGAAATGAAAGAAGGTGCCGCAGATCAAACCCAGAAGGCGAAGCGTCAAGTATCTGAAAAGGCAGAAGCAGCAGAAGAAATGATGGAAAATGCATCAAACAGATTGAAAGAGGGTGCTCAAAGGGTGAAAGAAGAAGGGAAAGAAGAATTAAGGAGCACTTTCAATCGTTCTCGAGATGTTGGTCTCCGTTTGTTGGCATTCGTGGTGCCTTCATTGAGTGTGAATTCCTTATCCGGCGTGCTGCATTTGCTGGGATTTACGGCGGCTTATGGGATGTGCATTTGGGTTACTTTTGCTTCGAGCTATGTTCTGGCTGTTGCTTTGCCTAGACACCAGTTTGCTATGGTGCAGAGCAAGATTTATCCGGTGTATTTTAAGGCCATGGCTTGTTGTGTGGGGATGGCATTGTTCGGACATTTGTTGAGTCAGAGAAAAAGGTTGTCTCCGTTTAATGTTGGGATGTTTCAGGCATACAATCTAATGGTTTCGCTTGTTCTGGTTTTGGTGAATTTACTTTACTTGGAGCCTCGAGCAACAAAGGTGATGTTTGAAAGGATGAAGAAGGAAAAGGAAGAAGGGAAAGGACAAGAGAGAAGCGATGACACGGTACCGAGTGGCAGAGACATGGATTCAACAACTGAAACTCTGGCAAGAGTCTTACGCAGCACTGGTGGGAGTCTGGGATCTGTCGAAGAAAAACGGACCGATTCAGCCGCAGCCAAGGCTGAAATACTGAGAATGAGTGAGATGCTGAAGAGGCTGAATTCATATTCTTCATTGCTCAATGTTCTCACTCTTATGTCTCTCACTTGTCACCTGGTTTACTTGGGACATCGCCTGCATATCGCATGTTAA	LQEIERTTTRVLEMMNVFALGLLFTSLVTAGFFTPNPEKQNAKDNVLVKEGQRVVVAFENDHGNTKVSVSPQDYDEEGFVDNMDDKLSERMEGANPEEIHRRFNPREIVCDAYGKCKYKLAAAMGKTKEAVADTAHEVEQEASEAIGKGKDTVTHSAHQVSDKARESTENVKDSSRKAKGKVSEKASEMKEGAADQTQKAKRQVSEKAEAAEEMMENASNRLKEGAQRVKEEGKEELRSTFNRSRDVGLRLLAFVVPSLSVNSLSGVLHLLGFTAAYGMCIWVTFASSYVLAVALPRHQFAMVQSKIYPVYFKAMACCVGMALFGHLLSQRKRLSPFNVGMFQAYNLMVSLVLVLVNLLYLEPRATKVMFERMKKEKEEGKGQERSDDTVPSGRDMDSTTETLARVLRSTGGSLGSVEEKRTDSAAAKAEILRMSEMLKRLNSYSSLLNVLTLMSLTCHLVYLGHRLHIAC	n.a.
Rs_127829	Rs_127829__Cluster-14775.16008;orf1	0	13.2067	-5.37099	0.000831379	0.022146	Transcript DEG	rab3 GTPase-activating protein non-catalytic subunit	rab3 GTPase-activating protein non-catalytic subunit [Dorcoceras hygrometricum]				1.45e-137								other_or_unresolved																	CAGGCTACAATTTTACAATTTGTAAATTCTGGAAAGATACTCAAGCTAAGGGTGTGTGGGACTAAACAAGATCTTATGCACGATGCATCTTCGGAGGAGGTTTGTGTTGTAATGCCTGGTGTGATTGCTCGATTTGAAGGATCTGATATTAAGAATTTGCTTCACCGATGGTTTCATGGAGCACACTCTCGGTTTTGGGATCAGGACTCAGATGATGGAATTTCAGAGGATTCTAGAACTGTTAGAAGACTCCCTTACCAGCTATGGAATGTTAGCAAGTATGGATTGTGTGCCGATGCTGCTATAACTGGTGTCATGCCCCCACCGTTGATGGAAATTCAGTCAAGTCAGCGATACTTCGGTGCTGTCACTATCGGAGATGATGCCGTGATTTCAGCATTTAGACTTTCAGCGGAGACGAGTAGATCGCTGGTTGGAGCTATCTTGTCTAAAGTTGTACCTGCAACATTTTCCACAATAGCTTCATTTTCAAAATTGATTTGGCGGAGTGAAGAAAAACCAACTAAAAAGCCTAAAGCAAAATCTCAACCATTTGCCCGATCATCTCCTCTGACTTGTCTGAAGGATCACCCAAGGAAGGGTGAGAAACTCACATTATCACCTAGTGGTACTCTGGCTGCAATAACGGATTCCCTTGGCCGTATTTTGCTCTTAGACACGCAAGCACTGGTCGTCGTTCGCTTATGGAAGGTTCACTGGCAGTGTACATGTTATTTGTTACCTCTGCAATCCATGTTTGCATGCTGGAAGTTTTATGCATATGTTGATTTTTGA	QATILQFVNSGKILKLRVCGTKQDLMHDASSEEVCVVMPGVIARFEGSDIKNLLHRWFHGAHSRFWDQDSDDGISEDSRTVRRLPYQLWNVSKYGLCADAAITGVMPPPLMEIQSSQRYFGAVTIGDDAVISAFRLSAETSRSLVGAILSKVVPATFSTIASFSKLIWRSEEKPTKKPKAKSQPFARSSPLTCLKDHPRKGEKLTLSPSGTLAAITDSLGRILLLDTQALVVVRLWKVHWQCTCYLLPLQSMFACWKFYAYVDF	n.a.
Rs_128026	Rs_128026__Cluster-14775.15268;orf1	0	12.2954	-5.26063	0.000818192	0.0219526	Transcript DEG	syntaxin-51	syntaxin-52-like [Primulina huaijiensis]		sp|Q94KK7|SYP52_ARATH	Syntaxin-52	4.37e-103								other_or_unresolved																	ATAATAACCGTTGTAAAGCGTCGATTGTTATCTTACCCTTTCGCAAAAAAATTTCTATTCCACGCTTCAGATCGACTGTCTCAATTGAAAAGAGCAATGGCAGCTGCTGGAGACTCATGGGTGAGGGAGTATAATGAAGCAGTCAAACTTGCTGATGATATCAGCAACATGATATCTGAGAGGAGCTCAATTCCCGTGATTGGGCCGGAGGCACAGCGTCATTCATCTGCAATTCGGAGGAAAATTACCATATTAGCAACCAGACTTGACAGCTTACAGTCTCTTATGTCAAAGCTTCCTGGAAAGCAATCTCTGACTGAGAAAGAAATGAATCGTCGCACGGACATGGCTGCAAATTTGAGATCAAAAGTAAACCAGATGGCTTCGACATTGAATATGTCCAACTTTGCTATTAGAGACAGCTTGCTTGGGCCGGAAATCAAGCCTGCTGATGCTATGAGTAGAACTACTGGACTTGACAACCATGGCGTTGTTGGTCTTCAGAGACAGATAATGAAAGAACAAGATGAGGGTCTTGAGAAATTGGAGGAGACGGTAATAAGCACCAAGCATATTGCATTGGCAGTTAATGAAGAGCTAGATCTGCATACCAGGCTAATAGATGATCTTGACGAGCACGTAGAGGTTACAGACTCCAGACTACAGCGAGCGCAGAAAATGCTTGCAAGATTGAATAAACGGACAAAGGGTGGCTGCTCCTGCTTCAACTTATGTTTATCTGTTATCGGGATTGTTGTTTTGATTGTTGTTATATATTTACTGGTCAAGTTTTTGTAG	IITVVKRRLLSYPFAKKFLFHASDRLSQLKRAMAAAGDSWVREYNEAVKLADDISNMISERSSIPVIGPEAQRHSSAIRRKITILATRLDSLQSLMSKLPGKQSLTEKEMNRRTDMAANLRSKVNQMASTLNMSNFAIRDSLLGPEIKPADAMSRTTGLDNHGVVGLQRQIMKEQDEGLEKLEETVISTKHIALAVNEELDLHTRLIDDLDEHVEVTDSRLQRAQKMLARLNKRTKGGCSCFNLCLSVIGIVVLIVVIYLLVKFL	n.a.
Rs_128027	Rs_128027__Cluster-14775.80137;orf1	0	12.8412	-5.32036	0.00144423	0.0295994	Transcript DEG	PREDICTED: probable methyltransferase PMT13	probable pectin methyltransferase QUA3 [Henckelia pumila]		sp|Q93W95|PMTD_ARATH	Probable pectin methyltransferase QUA3	0								other_or_unresolved																	AGTTCCGTTCTTGTCCAAGAAAGGCACTTGGTGATGAACAGATTAATGAGCCACTCGAATCTTCCATCTCCAAAGCAGAGAAATGTGCGGCAATGGCATCTGTGGGACATGATCACCGCCGCGTTATTCGGAGTAGTGCTTCTCTTTTTCCTATTAATATTTACTCCACTGGGTGGTTCATTCGCTGCGTACGGGGGCCAGACAGTTCTTTGTTCTTCGGGTTCGGATCCGCGCCACCGTGCCAAGCTTGTGGCGCTGGTGGAGATTGGGCGGCAGGCAGTAAATATTGATGCTTGCCCTTCTGAAATGGTGGATCACATGCCCTGTGAGGATCCTAGATTTAATAGTCAGCTGAGTAGGGAGATGAATTTTTACAGGGAGAGGCATTGCCCACCAGTGGAGGAGATTCCGCTGTGCTTGATCCCTCCCCCTCGGGGGTACCGTGTTTCAGTGCAATGGCCAGAGAGTTTGCGCAAGATATGGCATGATAATATGCCCTACAATAAAATAGCAGATAGAAAAGGTCATCAGGGGTGGATGAAAAAGGAAGGTCCATATTTCATATTCCCTGGTGGCGGCACGGTGTTTCCTGATGGAGCAATACAGTACATCGAGAAACTTAAACAGTATATTCCTATTGCCGATGGAGATTTAAGAACAGCTCTTGATATGGGATGTGGGGTTGCTAGTTTTGGTGGATATATGCTTGCCGAAGAGATTTTAACTCTTTCTTTTGCTCCAAGGGATTCACACAAAGCACAGATACAATTCGCTTTGGAAAGAGGAGTACCAGCTTTTGTTGCAATGCTTGGCACTAGTAGACTCCCTTTTCCTGCTTTCTCTTTTGATTTGGTGCACTGTTCTCGGTGCTTGATCCCTTTCACCGCATACAATGCTACATACTTTCTTGAAGTTGATCGGTTACTACGCCCAGGAGGCTTCCTGGTCATATCTGGTCCCCCTGTACAGTGGCAAAAACAAGAGAAAGAATGGAATGATCTGCAGGCTGTCGCCAGATCATTGTGTTATGAGCTCATTGTTGTGGATGGGAACACAGCAATCTGGAAAAAGCCTAATGGAGATTCATGTCTTCTAGATCAGAATGCATTTGGGCTTCATTTTTGTGAAGGATCTGTTGATCCAAGTTTCGCATGGTATTTCAAGCTGAAGAAATGTGTGAGCCGGATAACATCTGCCAAGGGAGATTTTGCTATTGGGGTGATTCCGAAATGGCCCGAGAGGTTGACAAAGGCTCCTTCGCGGGCTAGTGTCATGAAGAATGGAATGGATGTGTTTGAAGCTGATAATCGAAGATGGGTAAGAAGGGTTGCTTATTACAAGAATTCGCTAAACTTGAAACTAGGAACTCCATTTATACGAAATGTCATGGACATGAATGCATTCTTTGGAGGTTTTGCTGCAGCAATAACATCTGATCCTGTTTGGGTAATGAATGTCGCCCCTGCTCGCAAGCCTTCAACGCTTGATGTCATTTATGACCGTGGACTTATTGGAATTTACCACGATTGGTGTGAGCCTTTTTCCACTTATCCTCGGACTTATGATCTAATTCATGTAGCTGCTATGGAATCTCTTATAAAGGATTCGAGTTCTGGAAAGAGCAGGTGTAACCTCGTGGATTTGATGGTAGAAATGGATCGAATGTTACGCCCTGAAGGCACGGTTGTCATTCGAGATTCACCAGAAGTGATAGATAAAGCAGCTCGCATTGCTCGTGCCATAAGATGGAAACCTACTATACATGAGAAAGAACCCGAATCACACGGAATGGAGAGAATTCTGGTAGCAACTAAGAACTTGTGGAAGCTACCTTCCTGA	SSVLVQERHLVMNRLMSHSNLPSPKQRNVRQWHLWDMITAALFGVVLLFFLLIFTPLGGSFAAYGGQTVLCSSGSDPRHRAKLVALVEIGRQAVNIDACPSEMVDHMPCEDPRFNSQLSREMNFYRERHCPPVEEIPLCLIPPPRGYRVSVQWPESLRKIWHDNMPYNKIADRKGHQGWMKKEGPYFIFPGGGTVFPDGAIQYIEKLKQYIPIADGDLRTALDMGCGVASFGGYMLAEEILTLSFAPRDSHKAQIQFALERGVPAFVAMLGTSRLPFPAFSFDLVHCSRCLIPFTAYNATYFLEVDRLLRPGGFLVISGPPVQWQKQEKEWNDLQAVARSLCYELIVVDGNTAIWKKPNGDSCLLDQNAFGLHFCEGSVDPSFAWYFKLKKCVSRITSAKGDFAIGVIPKWPERLTKAPSRASVMKNGMDVFEADNRRWVRRVAYYKNSLNLKLGTPFIRNVMDMNAFFGGFAAAITSDPVWVMNVAPARKPSTLDVIYDRGLIGIYHDWCEPFSTYPRTYDLIHVAAMESLIKDSSSGKSRCNLVDLMVEMDRMLRPEGTVVIRDSPEVIDKAARIARAIRWKPTIHEKEPESHGMERILVATKNLWKLPS	n.a.
Rs_128030	Rs_128030__Cluster-41320.5;orf1	36.9298	0	7.45301	0.00218238	0.0368659	Transcript DEG	LINE-1 reverse transcriptase like	uncharacterized protein LOC142537712 [Primulina tabacum]				6.45e-43								other_or_unresolved																	GCTATCTGGTGGGGTGGAGAAAATGAATGGAAACAGTGCGCAATTACTGGATGGGGAGGATATATTCTGAAGGAGAAACTGAAACATATCAAGATGAGTTTAAAATGTTGGAATAAAGAAGTTTTTGGGTTGATGGACAAGAATATCGAAATGACGAAGAACAACCTCCATGGATGGGATACCATAGCAGATTCAAGGGAACTGACAAGAGAAGAAATTCAGTGCAGATTCTTGGAAGTGGCAACATTACAACAACAAATTGGTATGAAAGACACATTTTTATACCAAAGAGCACGAATTAAATGGATTAAGGAAGGGGATGTGAATTCCAGCTTTTTTCATAGAGTAATGAATAAAAAGAAGAAGAGGAACGAACTATTGGGTTTATACATTGAAGGACAATGGATGGACAATGTTCAAGGCATAAGACAAGGGGTTTATAATTATTTCTCCAACCACTTCAGCCAACAAGAATGGAATAGACCTCAGCTTGAAGGAATTGATTTCGAAAAAATCTCAGAAACAGAAAATGCTGCATTGACAGAGATGTTTTCAGAGGAAGAGATCAGAGTAGCAGTGTGGGATTGTGATAGCTCAAAGAGCCCAGGGCCAGACGGAATCAATTTCAGGTTCATTAAACATTTTTGGGGGATTTTGAAACCGGAGTTCACCAGATTCTTAGAGGAATTTCACTCTAATGGCAGGCTAATTAAGGGAGGTAATCCATCTTTTATTGTTCTCATTCCAAAGAAGGATAATCCAACTAAGATTGAAGAATTCAGACCTATAGCTCTCATTGGTTGCATCTACAAAGTTCTTTCCAAAGTTCTTGCTAACAGACTCAGTGGGGTTCTTGATGGGATAATTTCGCAGACTCAGACAGCTTTTATTGGTAATCGCCATATTCTTGATGGTGCTCTTATCATTAATGAATTGATCCATGATATGAGGCAGAAAAAATCTAAAGGCATGATTTTCAAGGTGGATTTTGAAAAGGCTTATGATTCAGTTAATTGGGATTTTCTTGATGCAACTTATGAATTTCAGCACAATTTGGAGAAAGTGGATCATGGATTGTGTGTCAAGTGCTAG	AIWWGGENEWKQCAITGWGGYILKEKLKHIKMSLKCWNKEVFGLMDKNIEMTKNNLHGWDTIADSRELTREEIQCRFLEVATLQQQIGMKDTFLYQRARIKWIKEGDVNSSFFHRVMNKKKKRNELLGLYIEGQWMDNVQGIRQGVYNYFSNHFSQQEWNRPQLEGIDFEKISETENAALTEMFSEEEIRVAVWDCDSSKSPGPDGINFRFIKHFWGILKPEFTRFLEEFHSNGRLIKGGNPSFIVLIPKKDNPTKIEEFRPIALIGCIYKVLSKVLANRLSGVLDGIISQTQTAFIGNRHILDGALIINELIHDMRQKKSKGMIFKVDFEKAYDSVNWDFLDATYEFQHNLEKVDHGLCVKC	n.a.
Rs_128052	Rs_128052__Cluster-14775.70636;orf1	0	47.7818	-7.22079	9.30958e-06	0.00197997	Transcript DEG	THO complex subunit 4A	THO complex subunit 4A-like [Primulina huaijiensis]		sp|Q8L773|THO4A_ARATH	THO complex subunit 4A	3.95e-63								other_or_unresolved																	AATTATCCTCTGGAAATCTCTCTACAATACAGAAATACCAGTGAATCTAAGAAGATGTCGGGTGGTGCTCTGGACAAGACACTTGACGATCTAATCAAGAGTAACAAAAAATCTTCCGACCGAGGCAGAGGCCGCGCCGCTGGTCCTGGACCCGCCCGTCGCTTACCCAACCGCGCCGCCAATCGTGCTGCTCCATACGCTGCTCCGAAGGCACCAGAATCAGCTTGGAGTCATGACATGTTCACTGGTGGTGTTGGTGGTGGTCGAGCGACTAGTATTGAGACAGGAACCAAGTTATACGTATCTAATCTTGATTACGGCGTATCTAATGAGGATGTTAAGGAACTCTTTGCAGAAGTTGGTGACCTTAAACGCTACAATATACACTATGATCGGAGTGGACGATCAAAGGGTACCGCTGAATTAGTCTTTGCACGCCGGCAAGATGCATTAACCGCAATCAAGAAATATAATAACGTTCAGCTTGATGGGAAACCAATGAAGATAGAACTTGTTGGTACAAACATCTCTACTCCTGCTACTGATCTTCCCACTGCTGGTGCTTTTGGTGATTCAAATGTCGCTCCTCGAAGTGGACAAGCGAGGGGTGGTTTTGGAAGGTCAGGCGGTGGTAGACGAGGTCGTGGATCTGGAAGGGGCCGAGGACAGGGAAGGGGGGGACGTGGTGAAAAGGTATCCGCCGAGGATCTAGATGCTGATTTGGAGAAGTATCATGCAGATGCAATGCAGACGAACTAA	NYPLEISLQYRNTSESKKMSGGALDKTLDDLIKSNKKSSDRGRGRAAGPGPARRLPNRAANRAAPYAAPKAPESAWSHDMFTGGVGGGRATSIETGTKLYVSNLDYGVSNEDVKELFAEVGDLKRYNIHYDRSGRSKGTAELVFARRQDALTAIKKYNNVQLDGKPMKIELVGTNISTPATDLPTAGAFGDSNVAPRSGQARGGFGRSGGGRRGRGSGRGRGQGRGGRGEKVSAEDLDADLEKYHADAMQTN	n.a.
Rs_128079	Rs_128079__Cluster-14775.6573;orf1	0	13.5435	-5.39946	0.00174945	0.0329713	Transcript DEG	two-pore potassium channel 1	two-pore potassium channel 1-like [Primulina tabacum]		sp|Q8LBL1|KCO1_ARATH	Two-pore potassium channel 1	4.64e-136								other_or_unresolved																	ATGGCTAGTGGCGGTGAAACCTCCTTATCAACAGCATTGTTAAATCATACGCGTCCAAGCAACCCAAAGAATGGTGCTAAGGGAAGGAGATATCGTCGATGCAAAAGTGCTCCTATGAATGAATTTGTTCCTGGGGAAATCGAGTGCACACCTGACTCACTTCCACATCCTAATTCATATTCATATAACATTCATCCCAGTTTCAGAAGAGTGATCATTTACCTAATATTTTACTTGGCTGCCGGTGCCATGTGCTTTAGCTTTGTTATGAACAAGATCAGCGGTGTGAAAACAAATAATGTTCTCGATTCTGTTTATTTTTGCATAGTGACCATGACCACTGTTGGATATGGAGACCTTGTGCCTAACAGTGCCTCCACAAAACTTCTCGCTTGTGCTTTTGTCTTCACGGGGATGGGTTTAATAGGTTTAACAATAAGCAAAGGAGCAGACTACTTGGTTGAAAAGCAAGAGATAGTGCTTATTAAGGCAATGCATCTCAGAACAAAACTGGGTCCGAGTGACATTCTTAAGGAGATGGAGAACAACAGGGTTCGATACAAGTGCTTTATGATGTTGTCAATCCTCATAGTCCTTATCATTGTTGGCACAATTTTCCTGGTTACTGTCGAGAAATTGAGCATCGTTGATGCGTTTTATTGTGTTTGCTCTACAATCACAACATTGGGTTATGGAGATAAAAGCTTCTCAACGAAGGTTGGACGTGTTTTCGCTATATTTTGGATATTGACAAGTACTATTTGTTTGGGTCAGTTCTTCTGTTCCCTTGCCGAGCTTAACACGGATGGAAGACAGAAAGCACTGGTTAAATGGGTTGTCGCTAAGAGGATGACAAATGTGGATTTGGAGGCGGCTGATCTTGACGACGATGGGACTGTGGAGGCTGCTGAATTCATCATCTATAAGCTAAAAGAGATGGGGAAGGTCAATGAAGAGGATATTAAACTTCTGCTAGAGGAGTTTGACAACCTTGATGTTGATCAGTCTGGAACCATATCTACACGTGATTTAACTCTCGCCCAGTTAGCTTAA	MASGGETSLSTALLNHTRPSNPKNGAKGRRYRRCKSAPMNEFVPGEIECTPDSLPHPNSYSYNIHPSFRRVIIYLIFYLAAGAMCFSFVMNKISGVKTNNVLDSVYFCIVTMTTVGYGDLVPNSASTKLLACAFVFTGMGLIGLTISKGADYLVEKQEIVLIKAMHLRTKLGPSDILKEMENNRVRYKCFMMLSILIVLIIVGTIFLVTVEKLSIVDAFYCVCSTITTLGYGDKSFSTKVGRVFAIFWILTSTICLGQFFCSLAELNTDGRQKALVKWVVAKRMTNVDLEAADLDDDGTVEAAEFIIYKLKEMGKVNEEDIKLLLEEFDNLDVDQSGTISTRDLTLAQLA	n.a.
Rs_12816	Rs_12816__TRINITY_DN64865_c0_g1_i1	83.1817	194.391	-1.25291	0.000138224	0.00866903	Transcript DEG	PUTATIVE TYPE 1 MEMBRANE family;	uncharacterized protein [Henckelia pumila]				1.25e-136								other_or_unresolved																	TTGGTGTCCTTGAACGAAGCATCAAGTGATATTAAATGTTCAGATAAAGACCTAGCTGATTTTGCGTCTTGGTTGGGTGGAACATATGTTGAAGATGCATCTGGACCATTGAATGGGGAGTTTGTTGTCCCCTTGGCTAGTGGTGCCTCTTTGAGACTTCATATGTCAGAGGGAGCTGATCGAGAATACACGATGAATCTTTTTACCCTCATTTATAATATTAGAAGGGCAATGGAGCTACATCAAGTGTTGTCAAAAACAGAGCAGAGTCCAGCAGAGCTAATTATTGGGAAATTTTTGGGAATAAAGGCTTTACAAGATCATTATAGTGGAGAAAGCATTGCTCAAAATGGATTGGAAGTATTTGTTACTTCTATTTCTAAGATATTTGATTCCTTACAGGAAGCTTATGAAGGCCAAATTTGTGGAGTCATTGTCCAGGGTGGACCCATTACCTCAGAGTTGGAAACTATGTTCCATGTGAAAGTAGCATCTCGAGCATCTGCCCGTTGGTTGGAGGAAACAAAAGCCTCAGTCGATCCCATCTTAGTCGCAGAAGTGGCCTTTGTTAGGACGACGTTGGCTTGGATAACAGGAATCATACTTCTAGTTGCTACACTGTTGGGGATCCATTTTCTCATGAACATGCCACTCACCAAGGACACCCTCCTGTATTCTAATGTCAAGCTCGACTAGTTTTCAACTTCAGTTATTCGTTCTCTTCAGTTTAAGACATGGATCGATGAAATGTCGCAGAAGAAATCGTTATCTGTAACTATTGGATCAACTATCTCCACCTATGGCATACAATTTCATATATTACTGATTATGAGAAGCTGATTGCTGCTCCAGCAGCTGGGCTTTTCTTATTGTTAGTGGCTATATCAGCTTAGCAAAAGAGTATTCAACCGTTGGACACAAATCCAGATGCTAATCATGTGTGATTTCTGCATATAGTCTTCGAATAAGCATTTCTTGTATCAGGTTTTGTTTCATAAACTATCAATAAGATGTTATCTGAGCCTCGTCGAAGTTTGTATCTGTGAGATTTATGTGAATCTGCTTGTATTTGGCATGCTCTGAAAATTTCTG	LVSLNEASSDIKCSDKDLADFASWLGGTYVEDASGPLNGEFVVPLASGASLRLHMSEGADREYTMNLFTLIYNIRRAMELHQVLSKTEQSPAELIIGKFLGIKALQDHYSGESIAQNGLEVFVTSISKIFDSLQEAYEGQICGVIVQGGPITSELETMFHVKVASRASARWLEETKASVDPILVAEVAFVRTTLAWITGIILLVATLLGIHFLMNMPLTKDTLLYSNVKLD	n.a.
Rs_128167	Rs_128167__Cluster-14775.64489;orf1	58.3057	397.694	-2.77882	4.91624e-05	0.00507647	Transcript DEG	cold-regulated 413-plasma membrane 2	cold-regulated 413 plasma membrane protein 2-like [Primulina eburnea]		sp|Q9XIM7|CRPM1_ARATH	Cold-regulated 413 plasma membrane protein 1	3.07e-71								other_or_unresolved																	ACTCCTTTTTTGTCATCCGTTTTATCATTCTTCGTCTTTACGAATGTTTTTTGTATCTGCAGTTACTTGTTGATCTTGGATCGAACCAACTGGAAAAGCAACGTGCTCACAGCCCTTCTAATCCCTTACATTTTCTTCACTCTTCCGTCATGGTTGTTCCACTTGTTTAGGGGAGAAGTTGGAAAATGGATTGCTTTAATCGCTGTCGTGGTGCGTCTGTTCTTTCCTAGACATTTTCCAGATTGGCTGGAATTACCGGCAGCGTTGATCCTTTTTCTCGTGGTTGCTCCGAGCTTATTTGCTGATACTATAAGGGGACACTGGATTGGACTCCTGATCTGTCTCATCATCGGATGTTACTTACTTCAGGAGCACATTCGAGCATGTGGTGGATTCAAGAATTCCTTTACAAAGAGCAATGGCATTTCAAACTCTATCGGGATACTCCTACTCTTCATATTTCCGGTTTGGGCCCTCGTTATGTGGATTATCTAG	TPFLSSVLSFFVFTNVFCICSYLLILDRTNWKSNVLTALLIPYIFFTLPSWLFHLFRGEVGKWIALIAVVVRLFFPRHFPDWLELPAALILFLVVAPSLFADTIRGHWIGLLICLIIGCYLLQEHIRACGGFKNSFTKSNGISNSIGILLLFIFPVWALVMWII	n.a.
Rs_128394	Rs_128394__Cluster-14775.110687;orf1	5.299	35.3133	-3.09525	0.00310326	0.0442616	Transcript DEG	hypothetical protein F511_29151	hypothetical protein F511_29151 [Dorcoceras hygrometricum]				2.64e-93								other_or_unresolved																	CAAATTCCCTATCCCCACTACTCCCGCTCTGCCCCAAATAAAATACAAGCAATCCCTCGATCCCTTCTCCGCTTCACACGGCGGTGGCGCACCCCAATGTCACAATCCGAGCCACGCCTAAGCCGCGGAGCTACGCCTACGTTGCTCAAGCAGAATTCATGGTCGCCGGATATCATCCGCAACGAGGTATGGAACAATCGCCGGAGAAATCATCGAATCCGCCGCGGACGCAGCGTCACCGACGATGACCTGGACGAACTTCGCGCTTGCTTCGAATTAGGATTTAGCTTCGAATCCCCGGATTTGGATCCGAAACTCTCGTCTACTTTTCCCGCGCTGGGGTTTTACTACGCCGTGAACAAGCAATACCGCAATTCTCTGTCCCGGTGTTCTTCGGTCTCGTTTTGCGACTCCGATTCGGCGGTTTCATCCGTCGGAGGCGGATCTGGTTTTATTGAACCAGGTGATAGTCCGGAGATGGTGAAGAACAGATTGAGGCAGTGGGCGCAAGTGGTGGCGTGTTCGATGCGCCAATCTTCACCGAATTTAATCATTGATCAATCGGGATTTTGTGAAAAATCTTCGTAA	QIPYPHYSRSAPNKIQAIPRSLLRFTRRWRTPMSQSEPRLSRGATPTLLKQNSWSPDIIRNEVWNNRRRNHRIRRGRSVTDDDLDELRACFELGFSFESPDLDPKLSSTFPALGFYYAVNKQYRNSLSRCSSVSFCDSDSAVSSVGGGSGFIEPGDSPEMVKNRLRQWAQVVACSMRQSSPNLIIDQSGFCEKSS	n.a.
Rs_128400	Rs_128400__Cluster-14775.38345;orf1	39.6121	2.63407	3.966	1.84502e-07	0.000159111	Transcript DEG	auxin response factor 4	auxin response factor 4-like isoform X1 [Primulina huaijiensis]		sp|Q9ZTX9|ARFD_ARATH	Auxin response factor 4	9.51e-274								other_or_unresolved																	CTTCCAGGAAAGAACAAACTTTTTCTTGGTATATTGATGGAGATTGATCTGAACCTTTCTTATTTGAGTGAGGTAGAAAAGAATGCATGTGGCAAAGGAGGTGGATGTGATAAGGGTTGTGTTAATTGTTATTTGTCCACTTCCACTTCATCTTGCTCTTCAAATGTTGCCTCAAATTCCTCTTCCCCTTGCTCAGTATTTGCCCCATTATCAATCTACCTGGAGCTGTGGCATGCCTGTGCAGGCCCGCTAACCACTTTACCCAAGAAAGGGGATGTAGTGGTGTATTTTGCTCAAGGACATATAGAACAGGCTGCTTCTGCCTCACCTTTTCCTCCCACGGAATTGCCTGCTTTTGATCTTCCTGCGCAGATCTTTTGCAAGGTTATGGATGTTCAGCTACTGGCTAACAAAGAAGATGATGAGGTCTACTCGCAGCTAACTCTACTTCCTCTGCCTGAGCTGGTAGGCATCGAATTAGAAGGGAAAGGGAACGGAAATAAAGGAGTTGATGAGGATGGGAGTGTAGCTGGGGCTGTGAAGTCTACTTCCCACATGTTCTGCAAAACCCTTACTGCTTCTGATACGAGTACTCATGGTGGATTTTCGGTTCCTCGTAGAGCGGCTGAAGATTGCTTCCCCCCTCTGGATTATAAAGAACAAAGGCCATCCCAAGAACTCATAGCCAAGGATCTTCATGGGGTGGAATGGAAGTTCAGACACATATACAGAGGACAACCTAGGCGGCATTTGCTCACCACAGGGTGGAGTATCTTTGTCAGCCAAAAAAACCTTGCATCGGGAGATGCAGTGCTATTTCTGAGGGGAGAATCTGGAGACCTGAGGTTGGGAATTAGAAGAGCAGCTCGACCAAGAAATGGATTGCCTGATTCAATTATTAAAAGCCAGAATTCCTATACCAATGTCCTCTCCCCAGTCGCGTATGCCTTATCAAACAACACAACTTTCAATGTGTTTTATAGCCCAAGGGCGAGTCATGCTGATTTTATTGTTCCATACCAAAAATACCTGAAGTGTACCACTAATCAATTACATGTTGGAACAAGGTTCAAAATGAAGTTTGACTTGGATGATTCTCCAGAAAGAAGGTTCAGTGGAGTGGTGGTCAGAGTTGGTGATATGGATCCCTATAGATGGCCAAACTCGAAATGGAGAAGCCTGATGGTTCGCTGGGACGATGATATCATAAGTAATCACCAAGAACGAGTGTCTCCATGGGACATTGACATCTCAGGTAACTTTGGGCCTCTGAGCATCCAGTCCTCCCCAAGAATGAAGAAAATGAGGTCAAGTCTACAAACAACCCACCCACTTGGCAGCCCAATTTTTGGAGGCAGCGCTCGTTTGGACTTTGAGGATTCTATGAAATCCTCTAAGGTCTTGCAAGGTCAAGAAAATATAGCTTTGGTATCACCTCTATATAAAAGTGATAGAATTAACCATCAGCTCGATTTTGGAACTCGACTCACAGCACCTAATCCCCTACTGAAGCAGATGGATAAAATTAATCACACTGATTTTTTGAGAATTCCAGCTGCTACCACATTCACAAGCTTTCTGCAATCCAATTGGCTTCCAGAGGTCTTGCAAGGTCAAGAAATTTGCTCACTGAGATCGCTATCTGGGAAAACCGATGTAAATCTCAGTGTTGGGTCGAAATCTGAACTTGGTTGCAATGTTCTAAATGCATATCAAAGGCCTCAAGTCAGCTTTTACCCTCTAGCTTCTGAAGGTGCCCGAAGCTTTCCGTTCTCTGAGAAGGGCCACTACGGAGCCAGACAAGGACCTCTGATGGTTTCCAATTTTTCCAATTTTCAAGCAGGAACTAGCATATTAAACCCGAATTTACCTAGGGATATAGGAGATGTCAGAAGAATGCCGCATCTTGCAAATGAGCTGAGAGTCGCAGAGCAGACGTTACCTCCTCCCTCTTCAATGATGCATCTGCAAAATATGAATGATGACAATAACCTAAAGGACAAGGTCCCTACATGTAAACTTTTTGGGTTTTCGCTGACCGGAGATCTTGATGCAGTTAATTCACAGGGTCAAAGTAAGAGGAGCTGCACAAAGGTTCACAAGCAAGGCAGCTTGGTGGGCAGGGCGATTGATCTGTCAAGACTACAAGGTTATGATGACCTGTTGACTGAACTGGAAAGGTTGTTTAACATGGAAGGCCTCTTGCGCCATCCCAACAATGGATGGCACATATTGTATACTGATAGTGAGAACGATATGATGGTCGTTGGTGACGATCCATGGAATGAGTTTATGGAGGTTGTCACTAAGATCCACATATACACACAAGAGGAAGTGGAGAAACTATCGATTGGAATCAACAGTGATGACACTCAAAGCTGTTTGGAAGAAGCACCGCACGCAACAGCCGTATCGAAGGCTTCTTCTGTGGCTTGGCCTGATTCATCGCCAACCGTGGTCAGGATGTGA	LPGKNKLFLGILMEIDLNLSYLSEVEKNACGKGGGCDKGCVNCYLSTSTSSCSSNVASNSSSPCSVFAPLSIYLELWHACAGPLTTLPKKGDVVVYFAQGHIEQAASASPFPPTELPAFDLPAQIFCKVMDVQLLANKEDDEVYSQLTLLPLPELVGIELEGKGNGNKGVDEDGSVAGAVKSTSHMFCKTLTASDTSTHGGFSVPRRAAEDCFPPLDYKEQRPSQELIAKDLHGVEWKFRHIYRGQPRRHLLTTGWSIFVSQKNLASGDAVLFLRGESGDLRLGIRRAARPRNGLPDSIIKSQNSYTNVLSPVAYALSNNTTFNVFYSPRASHADFIVPYQKYLKCTTNQLHVGTRFKMKFDLDDSPERRFSGVVVRVGDMDPYRWPNSKWRSLMVRWDDDIISNHQERVSPWDIDISGNFGPLSIQSSPRMKKMRSSLQTTHPLGSPIFGGSARLDFEDSMKSSKVLQGQENIALVSPLYKSDRINHQLDFGTRLTAPNPLLKQMDKINHTDFLRIPAATTFTSFLQSNWLPEVLQGQEICSLRSLSGKTDVNLSVGSKSELGCNVLNAYQRPQVSFYPLASEGARSFPFSEKGHYGARQGPLMVSNFSNFQAGTSILNPNLPRDIGDVRRMPHLANELRVAEQTLPPPSSMMHLQNMNDDNNLKDKVPTCKLFGFSLTGDLDAVNSQGQSKRSCTKVHKQGSLVGRAIDLSRLQGYDDLLTELERLFNMEGLLRHPNNGWHILYTDSENDMMVVGDDPWNEFMEVVTKIHIYTQEEVEKLSIGINSDDTQSCLEEAPHATAVSKASSVAWPDSSPTVVRM	n.a.
Rs_128431	Rs_128431__Cluster-14775.65706;orf1	0	49.1107	-7.26002	1.00706e-05	0.0020809	Transcript DEG	ferritin 2 precursor family protein	ferritin-2, chloroplastic [Henckelia pumila]		sp|Q948P6|FRI3_SOYBN	Ferritin-3, chloroplastic	3.38e-111								other_or_unresolved																	TCGAGGAAAATGATTGTGAATGTTTCCCAGCCTGCTTTTGGTTTGTTGAATACCAACAGCGAGAACCTTAGCTCTCTGTTCTCATCTGCTTCTTCTGTCGCCGTTTTGAACAGTAGGAGGAATGGAAATGGATGTGTTGTGTGCGCATCGAAGCAGGCGAATAACAAGCCCTTAACTGGTGTGGTTTTTGAGCCCTTTGAAGAAGTTAAGAAGGAGCTCATGCTTGTGCCAACTGTTCCTCAAGCTTCTCTCGCTCGACAAAAGTATACCGATGAGTCTGAGTCAGCTGTCAATGAACAAATCAATGTGGAGTACAATGTGTCGTATGTGTACCATGCTATGTACGCCTACTTTGATCGAGATAACGTTGCTCTCAAGGGTCTGGCAAAGTTCTTTAAGGAGTCCAGTGAAGAAGAAAGAGAACACGCGGAAAAGTTTATGGAATACCAGAACAAGCGAGGTGGTAAAGTGAAGCTGCAGTCAATCTTGATGCCATTGTCGGAGTTTGATCATGCCGAGAAAGGAGATGCATTATACGCAATGGAACTTGCCTTGTCCTTAGAGAAGTTGACAAATGAGAAGCTTCTAAACCTGCATGCTGTGGCCTCCCATAACAATGATGTACAGTTGACTGACTTCATTGAGAGCGAGTTCTTAGCTGAGCAGGTG	SRKMIVNVSQPAFGLLNTNSENLSSLFSSASSVAVLNSRRNGNGCVVCASKQANNKPLTGVVFEPFEEVKKELMLVPTVPQASLARQKYTDESESAVNEQINVEYNVSYVYHAMYAYFDRDNVALKGLAKFFKESSEEEREHAEKFMEYQNKRGGKVKLQSILMPLSEFDHAEKGDALYAMELALSLEKLTNEKLLNLHAVASHNNDVQLTDFIESEFLAEQV	n.a.
Rs_128461	Rs_128461__Cluster-14775.66985;orf1	30.3388	0	7.18206	0.00110446	0.0256978	Transcript DEG	methylenetetrahydrofolate reductase 2-like	probable methylenetetrahydrofolate reductase (NADH) [Henckelia pumila]		sp|Q75HE6|MTHR_ORYSJ	Probable methylenetetrahydrofolate reductase (NADH)	0								other_or_unresolved																	CCCACGGTGGGCCAACCTACCGACGCCTATGGATCTCAATCTCATCCCCCCGATTCTAACAAATATAGGCAAGTTTGGTTGCAGCTCACTATCTCACCTAACTCCACCCCCACTATATACATTCATTCACAATTCGATCCATATACACCAATTTTTGTTCAAATTTCTTGTTTTCTTTTCGGGATGAAGGTGATTGAGAAGATCCGCGAGGCGACCTCAGCCAATGGAACCACCGATAAGGTTGTGTTTTCATTCGAATTCTTCCCTCCGAAGACGGAGGATGGAGTCGACAATCTCTTTGAACGGATGGAACGAATGGTGGCACACAACCCCGCATTCTGCGACATTACGTGGGGAGCCGGCGGATCTACGGCGGATCTCACGCTTGAGATCTCCAATCGCATGCAAAACATGGTGTGCGTGGAGACAATGATGCATCTTACCTGTACTAATATGCCTGTGGAGAAGATCGATCACGCCCTTGCGACGATTAAGTCGAATGGGATTCAGAATGTGCTTGCGTTGCGTGGTGATCCTCCTCACGGCCAGGACAAGTTCGTACAAGTCCAGGGTGGTTTCGCCTGCGCTCTCGATCTCGTTGAGCATATCAGATCCAAATATGGGGACTACTTTGGGATTACTGTTGCCGGTTACCCAGAGGGACATCCTGATGTCATTGTGGATGGAGTGGCACCGCCCGAGGCATATCAGAACGATCTTTCATATCTCAAGAGAAAGGTTGATGCTGGGGCTGAAGTCATTGTAACTCAACTCTTCTATGACACAGATATCTTCCTCAAATTTGTCAATGACTGTCGGCAAATTGGAATAACGTGTCCTATTGTGCCGGGTCTTATGCCCATAAATAATTACAAGGGGTTCATCCGCATGACTGGTTTCTGCAAAACTAAGATTCCGCCTGAGATTATGGCTGCCTTGGAACCTATCAAGGACAATGAAGAAGCTGTCAAGGCATATGGAATTCACCTAGGTACGGAAATGTGCAAGAAGATTATGGCTAGTGGGATCAGAACTGTGCATCTCTATACCTTAAACATGGAGAAATCTGCATTGGCAATATTGATGAATCTTGGGCTGATCGAGGAGTCCAAGATTTCAAGGTCCTTGCCGTGGAGACGTCCAGCAAATATTTTCCGAGTGAAAGAAGATGTTCGTCCAATATTCTGGGCCAACCGTCCTAAGAGCTATATTACCCGAACTATCGGCTGGGAACAATACCCTCATGGTCGATGGGGAGATTCCAGAAATGCGTCATATGGAGCACTCAGTGATTACCAGTTCATGCGGCCACGTTCTCGCGATAAGAAACTTAACGAAGAATGGGCTGGTCCTTTGAATGATGTTGAAGATATTCATGAGAAATTCATGAAATTCTGCCTTGGGAAACTGAGAAGTAGTCCATGGTCTGAACTAGATGGACTTCAGCCAGAGACAAAAATTATTAATGAACAGCTTGGAAACATTAACTTGAAAGGTTTTCTAACTATCAATAGCCAACCAGCTATTAATGGAGCAAAATCTGATTCTCCTTCTGTAGGATGGGGTGCACCTGGTGGGTATGTTTACCAGAAGGCCTACTTGGAATTTTTCTGTTCCCCGAAAAAGTTGAATGCCCTAGTTGCGACATGCAAAACCGACTTCCCATCTCTTACCTTCATGGCCGTAAATAAAGATGGAAGCAGTTGGATTTCTAACATTGAAAAAACTTGCGTGAATGCGGTGACATGGGGAGTTTTTCCTGCAAAGGAGATTATTCAACCAACTGTTGTGGATCCCGCAAGCTTTATGGTGTGGAAGGATGAAGCATTTGAAATATGGTCAAGGGGATGGGCTAAACACTATCCAGAAGCCGATCCATCAAGAAAATTGCTTGAAGAGATTCAGAGCACTTATTACTTGGTCAGCTTGGTTGATAACGATTACATCCAAGGAGATTTGTTCGCTGTTTTTAAAGATATCTGA	PTVGQPTDAYGSQSHPPDSNKYRQVWLQLTISPNSTPTIYIHSQFDPYTPIFVQISCFLFGMKVIEKIREATSANGTTDKVVFSFEFFPPKTEDGVDNLFERMERMVAHNPAFCDITWGAGGSTADLTLEISNRMQNMVCVETMMHLTCTNMPVEKIDHALATIKSNGIQNVLALRGDPPHGQDKFVQVQGGFACALDLVEHIRSKYGDYFGITVAGYPEGHPDVIVDGVAPPEAYQNDLSYLKRKVDAGAEVIVTQLFYDTDIFLKFVNDCRQIGITCPIVPGLMPINNYKGFIRMTGFCKTKIPPEIMAALEPIKDNEEAVKAYGIHLGTEMCKKIMASGIRTVHLYTLNMEKSALAILMNLGLIEESKISRSLPWRRPANIFRVKEDVRPIFWANRPKSYITRTIGWEQYPHGRWGDSRNASYGALSDYQFMRPRSRDKKLNEEWAGPLNDVEDIHEKFMKFCLGKLRSSPWSELDGLQPETKIINEQLGNINLKGFLTINSQPAINGAKSDSPSVGWGAPGGYVYQKAYLEFFCSPKKLNALVATCKTDFPSLTFMAVNKDGSSWISNIEKTCVNAVTWGVFPAKEIIQPTVVDPASFMVWKDEAFEIWSRGWAKHYPEADPSRKLLEEIQSTYYLVSLVDNDYIQGDLFAVFKDI	n.a.
Rs_128534	Rs_128534__Cluster-14775.98907;orf1	0	13.9027	-5.43632	0.000683954	0.0199396	Transcript DEG	Remorin	remorin-like [Primulina eburnea]		sp|P93788|REMO_SOLTU	Remorin	2.01e-76								other_or_unresolved																	CTGAATTATCGTCATCTTCCTTTCATTTCCATCTATATTCTTATTTATATACAAAAAATGAATCCTGAAACGGCGGAGCCACCGCTCGCATCGACGGTTGAGAAGCCGAACCACGTTATTCAAGATAAGCCTGTCGCCGCGCCGCCTACCGCCGGAGTTGTTACGAAGAATCCTGAAGCGGCAGCGCCACCGGTTGGGGCGGTAGCGCCACCGGTTGGGGCGGCGGCGCCACCGGTTGTGGCGGCAGCCCCACCGGTTGGGTCGGCGGTTGACAAGCCGAGCCACGTTGTTGAAGATAAACCTGTCATCGCGCCACCTCCCGCCGAAGCAGCTAAACCTGTAGCAAAGTTTCCAGAACCTGATGCAAAGAAGAGCTCAAAAGGATCCCTTGATAGAGACTTTGCTCTTGCGAAGCTTGAAGGTGACAAGAGGTTTTCGTACATCAAGGCATGGGAGGAAAACGAAAAAAGCAAAGTGGAGAACAAGGCTCAAAAGAAGGTCGCAGACATAGCTTCATGGGAAAACACCAAGAAGGCGTCCCATGATGCCCAACTGAGAGCACTTGAGGAAAAACTGGAGAAAAAGAAGGCATATTATGCAGAAAGAGTGAAAAACAAGGTGGCACTAGTTCACAAGCAGGCAGAAGAGAAGAGAGCCACTGTTGAAGCTGCACGTCAAGATGAGATATTACATGCGGCGGAGGCGGCTAATACATACCGTGCAACCAAGCAGATTCCTAAGAAATCTTTTGGATGCTTTTAA	LNYRHLPFISIYILIYIQKMNPETAEPPLASTVEKPNHVIQDKPVAAPPTAGVVTKNPEAAAPPVGAVAPPVGAAAPPVVAAAPPVGSAVDKPSHVVEDKPVIAPPPAEAAKPVAKFPEPDAKKSSKGSLDRDFALAKLEGDKRFSYIKAWEENEKSKVENKAQKKVADIASWENTKKASHDAQLRALEEKLEKKKAYYAERVKNKVALVHKQAEEKRATVEAARQDEILHAAEAANTYRATKQIPKKSFGCF	n.a.
Rs_128541	Rs_128541__Cluster-14775.11669;orf1	10.4509	0.377642	4.66232	0.00127828	0.0277939	Transcript DEG	Cysteine-rich RLK (receptor-like protein kinase) 8	Cysteine-rich RLK (receptor-like protein kinase) 8 [Dorcoceras hygrometricum]		sp|P92519|M810_ARATH	Uncharacterized mitochondrial protein AtMg00810	1.11e-37								other_or_unresolved																	CAGGGTTACTTCCAAGGACAATCCGACCATACTCTTTTCACAAAGAAATCGAATTCTAATAAGATATCTGTTTTGATTGTCTGCGTGGATGATATTATATTGACAAGAGATGACACAGAAGAGATGAGCAGATTAAAGAAGCAACTAGCGATTGAATTTGAGATGAAGGAGTTGGGACAACTGAAATATTTTCTTGGAATGGAGGTGGCTCGATCAAAAAAGGGAATAATGGTGTCTCAGAGGAAGTATATTCTAGATCTCCTACAAGAAACTGGAATGAGTGGATGCAAACCATCAGATACTCCTATTGAGGCCAACAAAAAATTAGGAGATATAAAGGATGGTGTTCCAGTGGATATAGGAAAATATCAAAGGTTGGTTGGGAAGCTGATTTATCTATCTCACACCCGACCTGACATAGCATTTGCAGTAAGCACGGTAAGCCAGTTTATGCACTCACCCTATGTTGAACATCTTGAAGCTGTATATCGCATTCTTAGGTATCTAAAAGGAACTCCTGGGAAAGGTTTGTTTTTTGGGAAAAACAATAGCAGGAAAATAGAAGTCTACACTGATGCAGACTGGGCAGGA	QGYFQGQSDHTLFTKKSNSNKISVLIVCVDDIILTRDDTEEMSRLKKQLAIEFEMKELGQLKYFLGMEVARSKKGIMVSQRKYILDLLQETGMSGCKPSDTPIEANKKLGDIKDGVPVDIGKYQRLVGKLIYLSHTRPDIAFAVSTVSQFMHSPYVEHLEAVYRILRYLKGTPGKGLFFGKNNSRKIEVYTDADWAG	n.a.
Rs_128741	Rs_128741__Cluster-14775.65947;orf1	0	29.7897	-6.5395	4.69795e-05	0.00496954	Transcript DEG	probable RNA 3'-terminal phosphate cyclase-like protein	probable RNA 3'-terminal phosphate cyclase-like protein [Primulina eburnea]		sp|Q9C578|RCL1_ARATH	Probable RNA 3'-terminal phosphate cyclase-like protein	3.71e-161								other_or_unresolved																	GGCTGCGGCTCCTTCTATCCACGCTATCATCTACTCCTATCCTTATCGAGGACATTCGAGCCAACGCCACTTGGCCTGGGCTTCGACCACAATGAGGTTTCCTTTCTCCGACTCCTCGAAAAAATTTCCGATGATTGTGTTGTAGAAATCAACGAAACTGGCACGAAGTTGAAGTACAAGCCGGGGATAGTGATGGGTGGGAGGCATTTGGTTCACGACTGCGGTGTGAGTCGGGCCATGGGATATTTTCTGGAGCCACTGATCTTGTTGGGTTTGTTTGGGAAGAAGCCTCTTAGTATTAAACTCCATGGTATTACCAATGATTCCAAGGACCCGTCTGTCGATACATTTCGATCTACTACATTACCCACATTGAGGAAGTTTGGAGTATCTTCTGAGGGACTGGACTTGAAAATTGTGAGCCGGGGTGTTGCTCCTTATGGTGGTGGAGAAATTATTCTTTCGGTTCCTGTTGTCCAAGATAGTTTGAAAGCGATCACCTGGATTGACGAAGGTATGGTGAAGAGAATTAGAGGCATCACTTTCTCAACTAGAGTCTCTGCCCAGTTCGAGAATACCACGCTACATGCAGCACGTGGCATTTTCAATCATTTGCTTCCTGATGTTCACATATTTACTGATCATAAAACTGGTTCACAAGCTGGAAGATCACCAGGTTATGGCATCTCACTTGTTGCAGAAACAACATCAGGTTGCTTCATCTCAGCTGATAACGCTGTTTCTCATGCACAAGAAGAGGAAGAAGGTGAAATCGAGGATGAGGGCAAGAACTGGTTGATCCCTCCAGAGGATTTGGGTGAACAAATGGCATCTGCACTGCTGGGTGAGATTGAGCAAGGGGGTGTGGTCGATTCAACTCACCAGGGTTTATTATTTCTTCTCTGCGCGTTGTGTCCGCAAGATGTCTCAAAGGTCCGTGTTGGGAAGCTTTCGCCATATGGAATACAGGTGCTCAGACACATCAGAGATTTCCTCAGTGTCAAGTTCGTCATTAAGCCAGATCCATCAACAGGAACCATCATTCTTAAATGTGTTGGATGTGGATTGAAGAATCTTTCAAGAAAGGTGTCATGA	GCGSFYPRYHLLLSLSRTFEPTPLGLGFDHNEVSFLRLLEKISDDCVVEINETGTKLKYKPGIVMGGRHLVHDCGVSRAMGYFLEPLILLGLFGKKPLSIKLHGITNDSKDPSVDTFRSTTLPTLRKFGVSSEGLDLKIVSRGVAPYGGGEIILSVPVVQDSLKAITWIDEGMVKRIRGITFSTRVSAQFENTTLHAARGIFNHLLPDVHIFTDHKTGSQAGRSPGYGISLVAETTSGCFISADNAVSHAQEEEEGEIEDEGKNWLIPPEDLGEQMASALLGEIEQGGVVDSTHQGLLFLLCALCPQDVSKVRVGKLSPYGIQVLRHIRDFLSVKFVIKPDPSTGTIILKCVGCGLKNLSRKVS	n.a.
Rs_128743	Rs_128743__Cluster-14775.24221;orf1	0.572431	16.3421	-4.30508	0.00313711	0.0444821	Transcript DEG	hypothetical protein F511_03116	uncharacterized protein [Henckelia pumila]				5.11e-30								other_or_unresolved																	AGATTGAAAGGAAGAAAATGCCCATGTTTTGAAAATTATCTCACGAAGTTGAAGATATTTCCTTTACCTGATACCAAAAGAATGGCACTTCTAATTCCCTATCCGGAAATCTTTTCATCAGTTGGAATTAGACGAGAAAATCAGTCACCAATTGCTCCGAGAATCAAGTATCAGAATTTCGGGATGAGGGTCTCCTCTAGTGTTAGGGATTTGGAAAAGGGTTCTTCTGAGATTTTGAATATGCGGGGTAATTACGAGGATAGTGTCTGGTGGTTGCACGGAATTTTCTCC	RLKGRKCPCFENYLTKLKIFPLPDTKRMALLIPYPEIFSSVGIRRENQSPIAPRIKYQNFGMRVSSSVRDLEKGSSEILNMRGNYEDSVWWLHGIFS	n.a.
Rs_128749	Rs_128749__Cluster-14775.50975;orf1	4.57945	120.405	-4.39768	6.97783e-08	7.89126e-05	Transcript DEG	metal tolerance protein 10-like	metal tolerance protein 9-like isoform X1 [Primulina huaijiensis]		sp|Q0WU02|MTP10_ARATH	Metal tolerance protein 10	1.88e-196								other_or_unresolved																	AAAATGGAGAGCATGGGTGTCGTAGGCGAGAGCCGCCGGGAGTTACTTGGCACGGAGGAGGTCATCGGCGAGCCGTCGTCGTGGAGGTTGAACATTAATGAGTTCCGATTGCCGGATCGTGGATCAGACCAACGTCATTCTTTCGCGCTCCCACGCCTCATCCGAAATATAAGACAACAGCAAAAAGTTGCTGAATATTACAAAAAGCAGGCAAGACTCCTTGAAGGATTTAATGAGATGGAGAACTTTCATGAATCTGGCTGTTTACCTGATACTCTGGCAGAGGATGAAATGAAACAACTTGCCAGGCGAGAAAGGATGGCGATTCATGTCTCAAACGTATCTAATCTGTTCCTTTTTGTCATAAAAGTTTATGCTTCAGCTGAGAGCAGATCTTTGGCCGTAATTGCGTCAACCCTGGATTCTTTTCTAGACCTCTTATCTGGACTGATCCTGTGGTTTACTGCCTATGCCATGAAAAATCCAAACCACTACCGCTACCCAATTGGAAAGAAACGAATGCAGCCCGTCGGAATTATTGTTTTTGCATCTGTTATGGCAACTTTGGGATTGCAAATAATTCTAGAGTCTGTAAGGCAACTCTTTGCAAAGTCTGGTCCAGATATGAACCATACGAAGGAGATGTGGATGATAGGAATCATGGTTTCTGTTACCGTGGTGAAGTTTATTCTAATGATGTATTGCCGCCAATTCAAGAATGAAATCGTTAGAGCCTATGCTAAAGATCATTTCTTCGATGTCATTACTAATTCAATCGGACTGGCGACTGCTGTATTAGCAATTCGATTCTACTGGTGGATTGATCCTACTGGAGCCATAATTATAGCATTATACACGATCATAACCTGGGCAAAGACAGTTTTTGAAAACGTACGGTCATTGATCGGAAGAACGGCTCCTCCAGATTTTCTTGCGAAACTAACATATCTCATATGGAACCATGACAAAGAGATCCAGCATATTGATACTGTAAGAGCGTACACATTTGGCTCTCATTACTTTGTGGAGGTTGATATTGTATTGCCAGAAGATATGTTTTTGAGCCAAGCCCATAATATCGGTGAAACATTACAAGAAAAGCTCGAGCAACTTCCCGAGGTTGAAAGAGCTTTTGTTCATATAGACTTTGAGTTTACACACAGACCAGAACATAAAAACAAAGCATGA	KMESMGVVGESRRELLGTEEVIGEPSSWRLNINEFRLPDRGSDQRHSFALPRLIRNIRQQQKVAEYYKKQARLLEGFNEMENFHESGCLPDTLAEDEMKQLARRERMAIHVSNVSNLFLFVIKVYASAESRSLAVIASTLDSFLDLLSGLILWFTAYAMKNPNHYRYPIGKKRMQPVGIIVFASVMATLGLQIILESVRQLFAKSGPDMNHTKEMWMIGIMVSVTVVKFILMMYCRQFKNEIVRAYAKDHFFDVITNSIGLATAVLAIRFYWWIDPTGAIIIALYTIITWAKTVFENVRSLIGRTAPPDFLAKLTYLIWNHDKEIQHIDTVRAYTFGSHYFVEVDIVLPEDMFLSQAHNIGETLQEKLEQLPEVERAFVHIDFEFTHRPEHKNKA	n.a.
Rs_128751	Rs_128751__Cluster-14775.50973;orf2	19.4626	0	6.56812	0.000386939	0.0148806	Transcript DEG	LOW QUALITY PROTEIN: transcription factor UNE10	transcription factor UNE10-like [Primulina eburnea]		sp|Q8GZ38|UNE10_ARATH	Transcription factor UNE10	5.19e-195								other_or_unresolved																	ACCAAAAAAAAAAAAAAAACCAAACCAAAGGGAAGAAAAATTGCTCATTTTTACCCTCAAAAAATGAATCAATGTGTACCAAGTTGGGATCTTGATGATACTTCTGCCCACCCCGGGTTGGATTATGAAGTGGCCGAATTAACTTGGAAAAATGGTCAATTAGCCATGCATGGCTTAGGCCCTCCCCGGTTGCCCCCTACTAAGTACACCGCATGGGATAAGCCACGCGCCGGCACCGGAACACTAGAGTCTATAGTCAACCAAGCCACGCGCCTCCCACATCCCAAGTCTGCCCCCGACGGTACCGGAGACGACCTCGTTCCCTGGTTTGACCACGGCCGGTCCATGGTCAAACCCGCGGCTACGGCTTCCCTCGCCATGACGACGACGATGGACGCCTTAGTTCCATGCAACAATATCAACATCGTCAACAGGAATAACGATAACCCGGTCCCCTCCTCGCACGTGCTGGGGTGTTCCACCAGGGTGGGTTCGTGCAGCGGTGTCGCCGCCACGCTGGACGGCGTCGGCGTCAGGGGAGGGAACCATGACGCGCGTGTGGATGTCAACAGCTGTGACACGAATGGGAGCGCGAGTGAGAGTGCCACGTGCGGGAGGGACAGTTTGCAGTTGACGAGTGATATCTGCGGGAAGCGACTGGGAACGGCGGGGTTCATATCTCCGTCGATGGATTCGCCGGAGAATACTAGCTCCGGCAAGGAATACAGCAAGAGCACTAGCGAGGACCATGACTCTGTGTGTCACAGTAGGCGACAGAGGAAAAAATGTGACGAAGAAGGCAAGAGAAGAGGAACTGGGAAATTCCCAGTCTTAGCAAAAAGGAGTAGGGCAGCTGCTATTCATAACCAGTCTGAACGTAAACGAAGGGACAGGATAAATCAAAGGATGAAGACACTGCAAAAGTTGGTCCCAAATTCCAGCAAGACTGATAAAGCTTCAATGCTGGATGAAGTAATAGAATATCTAAAACAATTGCAAGCACAAGTTCAGATCATGAAGATGAACATGTCACCCATGAATATGTTACCATTAGCAGCCATGCAGCAACAACAACACCTTCAAATGTCCATGATGAACCCTATGGCCATGGGTATGGGAATGGGAATGGGCATGGGAATGGGGTTCATGGACATGAATGCCATGGGACGACCCGGAGCCGGAATGTTGCCACCTCCCACCGCAGGAATTCCGCCGCCTCCCGCCTCCTTTATGCCGGTTGGGGCGTCGTGGGATAATCTCGGTGAGCGATTGCAAACACAACCTTCGATGATGACAGATCCCTTATCTATGTTCATGACATGGCAATCACAGGTATTTTTTTTTTCAAAAGAAATTATGAAGTCGAAGTATTTAGGTTTTTTTAAAAAAAAATTAAAATTTTTATTGGATCTTCAATTTTAG	TKKKKKTKPKGRKIAHFYPQKMNQCVPSWDLDDTSAHPGLDYEVAELTWKNGQLAMHGLGPPRLPPTKYTAWDKPRAGTGTLESIVNQATRLPHPKSAPDGTGDDLVPWFDHGRSMVKPAATASLAMTTTMDALVPCNNINIVNRNNDNPVPSSHVLGCSTRVGSCSGVAATLDGVGVRGGNHDARVDVNSCDTNGSASESATCGRDSLQLTSDICGKRLGTAGFISPSMDSPENTSSGKEYSKSTSEDHDSVCHSRRQRKKCDEEGKRRGTGKFPVLAKRSRAAAIHNQSERKRRDRINQRMKTLQKLVPNSSKTDKASMLDEVIEYLKQLQAQVQIMKMNMSPMNMLPLAAMQQQQHLQMSMMNPMAMGMGMGMGMGMGFMDMNAMGRPGAGMLPPPTAGIPPPPASFMPVGASWDNLGERLQTQPSMMTDPLSMFMTWQSQVFFFSKEIMKSKYLGFFKKKLKFLLDLQF	n.a.
Rs_128752	Rs_128752__Cluster-14775.50972;orf1	0	10.012	-4.96329	0.00205948	0.0358352	Transcript DEG	hypothetical protein BUALT_Bualt08G0137000	uncharacterized protein [Henckelia pumila]				0								other_or_unresolved																	CTTAGATTAATAAATGAAATGGATGGACTCGCTTTACCAACAATGTCGAATCTGAAGGAAAGTGTTGCTATGGCCAGCCACGTGGCCGAAAATGCCTTTGCACCTGTATCCGATGCCAATGTAAACATTTGTTTGGCGAACTACAATTTATCAATTGGACAGGAGTTTGCAGATGTTGATACTTGTAGGAAGACATTAAAAGACATTGCTATAGCTTTACATTTTGAGATTAGGATAGTGAAATCTGATAGGAGTAGATTCATAGCCAAGTGCTCGAAAGAGGGTTGTCCATGGCGTGTGCATGTGGCAAAGTGCCCTGGTGTTCCCACATTTACTATTAGGACTCTTCAAAGCGAACATACATGTGAAGGAGTCCAGAATCTCCACCATCAACAGGCATCTGTGGGTTGGGTTGCACGATCTGTCGAATCACGTGTGAAAGATAATCCACAGTACAAACCGAAAGAGATTCTGCAAGATATTCGTGATCAACATGGAGTCGCTGTTTCTTATATGCAGGCATGGCGGGGGAAAGAGCGTAGCATGGCTGCACTACATGGGACTTATGAAGAAGGTTATAAACTTATTCCTGCATATTGTGAGCAGATAAGGAAGACCAACCCGGGTAGCATTGCCTCTATTGTGACCACTGTGCAAGACAATTCCTTTCAGCGATTATTTGTTTCTTACCGAGCTGCAATCTATGGGTTCATAAATGCTTGTCGGCCACTTTTGGAACTGGACAGGGTTCATCTCAAAGGAAAGTACCTGGGAACATTGTTTTGTGCTGCTGCTGTTGATGGTGATGGTGCATTGTTTCCATTGGCAATAGCCGTCATTGATGTGGAGAGTGATGAGAACTGGATGTGGTTTTTGTCAGAGCTGCGTAAACTTCTTGGAGTAAATACAGACAATATGCCCAGGCTCACAATACTTTCTGAGAGAACAGTTGGGATGGTGGAAGCTGTTGAAACACATTTCCCTAATGCATTTCATGGTTTTTGTTTGCGGTTTATCAGTGAAAGCTTCCGTGATACATTTAAGAATTCGAAGCTGGTGAACATATTTTGGAATGCTGTTTATGCACTCACAACTGTTGAATTTGAAAATAAAATCTCTGAGATGGTGCAGATTTCACAGGATGTCCTGCCATGGTTTCATAATTTTGACCCTCAACTGTGGGCCGTTGCATACTTCGAAGGAGTACGGTATAGTCATTTCACAATTGCCGTAACAGAGTTATTGTATGATTTGGCTTTGGAATGTCACGAGCTCCCTATTGTACAGATGATGGAATATATTCGTCATCAGTTAACATCATGGTTTAATGATCGTCGTAATATGGGCATGAGATGGACCTCAATACTCGTCCCTTCTGCTGAAAAGCGGATTTCAGAAGCAATTGCAGATGCTCGCTGTTATAAAGTACTTCGTGCAAATGAAGTTGAATTTGAAATCGTGTCTACTGAACGAACAAACATCGTGGACATACGCAGTCGAGTATGCTCTTGTCGTCGCTGGCAACTCTATGGCTTGCCATGTGCACATGCTGCAGCCGCACTCATATCCTGTGGTCAAAACGCACATCTATTCGCCGAACACTGCTTCACTGTACATAGTTATCGCGAGACTTACTCGCAAATGATATACCCGATCCCTGACAAAAGCCTTTGGAAGGAGCCTGGTGAAGGCACTGAGGGGGGAGTTGCCAGAGTTGACATCACAATTCGCCCACCTAAAACTCGTAGACCTCCAGGAAGGCCGAAAAGGAAGGTACTTCGAATAGAGGGTTTCAAACGTCCAAAAAGACTTGTTCAATGTGGTCGTTGCCATATGCTGGGACATTCCCAAAAGAAATGCTCATTGCCAATGTGA	LRLINEMDGLALPTMSNLKESVAMASHVAENAFAPVSDANVNICLANYNLSIGQEFADVDTCRKTLKDIAIALHFEIRIVKSDRSRFIAKCSKEGCPWRVHVAKCPGVPTFTIRTLQSEHTCEGVQNLHHQQASVGWVARSVESRVKDNPQYKPKEILQDIRDQHGVAVSYMQAWRGKERSMAALHGTYEEGYKLIPAYCEQIRKTNPGSIASIVTTVQDNSFQRLFVSYRAAIYGFINACRPLLELDRVHLKGKYLGTLFCAAAVDGDGALFPLAIAVIDVESDENWMWFLSELRKLLGVNTDNMPRLTILSERTVGMVEAVETHFPNAFHGFCLRFISESFRDTFKNSKLVNIFWNAVYALTTVEFENKISEMVQISQDVLPWFHNFDPQLWAVAYFEGVRYSHFTIAVTELLYDLALECHELPIVQMMEYIRHQLTSWFNDRRNMGMRWTSILVPSAEKRISEAIADARCYKVLRANEVEFEIVSTERTNIVDIRSRVCSCRRWQLYGLPCAHAAAALISCGQNAHLFAEHCFTVHSYRETYSQMIYPIPDKSLWKEPGEGTEGGVARVDITIRPPKTRRPPGRPKRKVLRIEGFKRPKRLVQCGRCHMLGHSQKKCSLPM	n.a.
Rs_128780	Rs_128780__Cluster-14775.58591;orf1	0	102.14	-8.31715	5.25356e-08	6.48492e-05	Transcript DEG	eukaryotic translation initiation factor 5-like	eukaryotic translation initiation factor 5-like [Primulina tabacum]		sp|Q9S825|IF5Z_ARATH	Probable eukaryotic translation initiation factor 5-2	1.43e-183								other_or_unresolved																	AGTTTATGTGGAGTGCCCCCTCAACTAGAGATACATATTGAAGAGGAGAAAATGGCTTTGTTAAACATTGGTGCCGGAAACAAGGATGATGCCTTCTACAGGTATAAGATGCCCAAAATGATAACCAAAATCGAGGGTCGTGGAAATGGCATCAAGACCAATATAGTCAATATGGTTGACATTGCGAAGGCATTGGCGAGGCCTCCTTCTTATACCACAAAGTATTTTGGTTGCGAACTGGGAGCTCAATCCAAGTTCGATGAGAAGACCGGTACTTCTCATGTCAATGGGGCCCATGATACGGCAAAACTTGCTGGACTCCTCGAGAACTTCATCAAGAAGTTTGTCCAGTGTTATGGTTGTGGGAACCCTGAAACCGAAATTATTATCACAAAGTCACAAATGATTAATCTCAAATGTGCAGCTTGTGGTTTTGTATCAGATGTTGACATGATGGACAAGCTCACAGCATTCATTCTCAAAAACCCTCCCGAAGCAAAGAAAGGAGCAAAAGACAAGAAAGCAATGAGGAGGGCTGAGAAGGAGCGTCTCAAAGAGGGTGAGGCCGCAGATGAAGAAATGAAAAAACTTAAGAAAGATGCTGCAAAGAAGAAGGTTTCAACTGGTAATTTGAAGGATGCAGCCCCAAAAGTATCCGGCCAGAAGAAATCCCATCACTCTGATGAGGACCATTCGCCATCTGGTAGCCAGGAAGATGAGAATGAAGCAGCAGTTGCAGCTGGTGGCGACAGCGACGATGATGTTGAGTGGCAAACTGACACCTCTGCTGCAGCCGCGCAACAAAGTATTAAAGAGCAGTTGAATGCTGTTACTGCCAGTATGGTCATGATTTCAACCAATGAAGACAAGCCAAACTCAGGGAAAAACTCTCCAGGAAGGGAAGGGAAACCTAAAGTCAATGGACAGGCAAACACGGCTAAATCCGCCAATCCTCGCGTGGAACTTGTTGATGCAGTCAAGGATTATATTTCAAAAGGTTCTTCAGCAGACAAACTCAAACCCTTTTTGGAGTCTCTCACTGGCACTGCCCAAGAGGTAACTGATGCCTTCTTTGAAGCTCTATTCGATGGAGTTGGAAAAGGTTTCTCAAAGGAGGTTGTGAAGAAGAAGAAATATGTTGCCGCCGCAGTTCCGGAAGAAGGTTCACAGCCGATTCTGCTTCATGCCATAGAGAGCTTTTGTGGGAAAGCAAGCTCTGAGGCAGTAAAAGAGGTGGGTTTGGTCTTGAAAGCACTGTATGACAATGATATGCTGGAAGAAGAGTTCATTGTGGAGTGGTACGAGAAAGGCTTGCATGGTGTCAATAAAAGCTCCCCAATTTGGAAGAATGTGAAGCCGTTTGTGGAGTGGCTACAGAGTGCTGAGTCTGAGACCGAAGATGAGTGA	SLCGVPPQLEIHIEEEKMALLNIGAGNKDDAFYRYKMPKMITKIEGRGNGIKTNIVNMVDIAKALARPPSYTTKYFGCELGAQSKFDEKTGTSHVNGAHDTAKLAGLLENFIKKFVQCYGCGNPETEIIITKSQMINLKCAACGFVSDVDMMDKLTAFILKNPPEAKKGAKDKKAMRRAEKERLKEGEAADEEMKKLKKDAAKKKVSTGNLKDAAPKVSGQKKSHHSDEDHSPSGSQEDENEAAVAAGGDSDDDVEWQTDTSAAAAQQSIKEQLNAVTASMVMISTNEDKPNSGKNSPGREGKPKVNGQANTAKSANPRVELVDAVKDYISKGSSADKLKPFLESLTGTAQEVTDAFFEALFDGVGKGFSKEVVKKKKYVAAAVPEEGSQPILLHAIESFCGKASSEAVKEVGLVLKALYDNDMLEEEFIVEWYEKGLHGVNKSSPIWKNVKPFVEWLQSAESETEDE	n.a.
Rs_12883	Rs_12883__TRINITY_DN64888_c0_g1_i4	2.6495	38.2287	-4.35901	0.000462208	0.0161032	Transcript DEG	hypothetical protein F511_32505;	uncharacterized protein [Primulina eburnea]				1.4e-92								other_or_unresolved																	CTCGGCCGCTATCGAACAGAAGGCCAAGAGTTTGGAGATTCCCCTGTCTTTGAGGATGATAAAGAAGAAACTACAATGTGAAGAAGTGTTCACAGTGCCTAAAGAGTCGGTCTATTGCTCGATCAAGGCCGTGTTCGCCTCGATGGTTTTCATCATAGTTGAACTTCAGAGCTATGCTCTGCAGATGAGAGAAGCTTTGTGTGATGAAGATTTAGAAGTCATCATATCCAAAGTGCAGAAAGAAATGAGTTCTTCATTTGTCTGGCTCTTCCAACATGTGTTTTCGAGGACACCGGGTTTGATGCTTTATGTGATGATTCTTTTGGCTAATTTCTGTGTCTACTCTGCCTCCCATGATGTCGCTGTTGCCAAAGCCTCGCAATCGAGGGAGGCTATCCGCGAATCGACAACGGATGCGATGTGGACAGAGGGAAAACAAGTGGTCTTGGCCTCAGGAAATGGCAGAGGAACCCTTGTTGGTGATAAGTTGGGGAGTGTGGTTGAGATGAATCTATGGAACTCAATGGTGGATGAGGCGACTAAGATGCGAGACGGCATCGAGGACGAGGCGATCGGTCTAGCGACGGGCCATGGTTTCGTTTCGCCCTTGTCGGTTGAGCTTGAACCTGATGGGTATGAAGAGTACCTAAGGACTGATCTTCTATACCAGATGAACTTGTCTTATGAACCTGACAACGCACTCTTGCTTTGCAACTATGCACAGTTCTTGCACCTTGTTGCTCATGATTATGACAGAGCTGAGGAATGCTTCAAAAGGGCAGTACAGATACTCCCACCAGATGCAGAATGTTTGAGCTTATATGCCAACTTCTTGTGGAGGATTCGGAGGGACGGCCGCGGAGCCGAGGAGAGATTCTTACAGGCATTGGCCGCCGAGCCGGAAAACTCTCACCATGCTTCCAGATATGCTAACTTCTTGTGGAACACCGGTGGCGAAGATACGTGTTTCCCTCTTAATATACCCCATAAGCCAAACTTGTAGTGTAGCAACTCTTGTTATGTAAGAAGGATGAGATTCTTCCAATGAAGATTCAATATGTGAAGGTATATAATATCTTTTGTCCAATTGAAA	SAAIEQKAKSLEIPLSLRMIKKKLQCEEVFTVPKESVYCSIKAVFASMVFIIVELQSYALQMREALCDEDLEVIISKVQKEMSSSFVWLFQHVFSRTPGLMLYVMILLANFCVYSASHDVAVAKASQSREAIRESTTDAMWTEGKQVVLASGNGRGTLVGDKLGSVVEMNLWNSMVDEATKMRDGIEDEAIGLATGHGFVSPLSVELEPDGYEEYLRTDLLYQMNLSYEPDNALLLCNYAQFLHLVAHDYDRAEECFKRAVQILPPDAECLSLYANFLWRIRRDGRGAEERFLQALAAEPENSHHASRYANFLWNTGGEDTCFPLNIPHKPNL	n.a.
Rs_129026	Rs_129026__Cluster-14775.71872;orf2	44.2731	299.91	-2.76097	0.00119797	0.0268451	Transcript DEG	sucrose synthase 2	sucrose synthase 2 [Dorcoceras hygrometricum]		sp|O24301|SUS2_PEA	Sucrose synthase 2	3.76e-266								other_or_unresolved																	AAAGATTTTGATTTTGATCTTTGTGTAGCCATGGCTAGTGATAAGAAACTGGAAAAGTTGCCGAGCATTAAGGAAACGGTTGACAACACTCTTGACGCTCACAAGAACGAAATCGTCTCCCTTTTTTCAAGATATATGGAGCAGGGGAAAACTATATTGCAGCCTCGTCACCTGATTGATGAGCTAGAAAACAGCGCCAGTGAGGATGCTTCAATGCAAAAACTCAGTGATAGCCCATTCGGTGAAGTCTTGAAGTCTGCCCAGGAAGCTATAGTTATACCACCTTTTGTAGCTATAGCCGTTCGACCAAGACCTGGTGTTTGGGAATATGTACGTGTCAATGTGAATCAACTTACTGTCGAGCAGATGACCACATCCGAATATTTACGCTTCAAAGAACAACTTGTGGATGGGGACGAAAATGATCCATATGCTCTCGAACTGGATTTTCAGCAATTCAATGCAACATTTCCTCGCCCAACTCGAACATCATCTATTGGAAATGGTGTCCAATTCCTCAATCGTCATCTCTCTTCACTCTTGTTTAAAAATAAAAGTTGCCTCGAGCCATTGCTAGATTTTCTCCGCGTACACAACCACAAAGGCCATGTGTTGATGTTGAATGATCGGTTACAAGGCATATCCAAGCTCGAGGCTGCATTGGCTAAGGCTGAGGATTATGTTTCTAAGCTAAGTCCAGATACACCCTGTTCTGAGTTTGAATATGAATTGCAAGGAATGGGTTTTGAGAGAGGTTGGGGCGACACTGCCGAACGGGCTTTGGAGATGATGCGGCTCCTCTCCGACATCCTTAATGCTCCTGATCCATCTGCTATAGAAAACTTTCTTGGTAGAATACCCATCGTGTTTAATGTTGTCATATTGTCGATACATGGTTATTTTGGCCAAGAAAATGTTTTGGGCTTGCCCGACACGGGTGGTCAGATTGTGTATATATTGGATCAAGTACGTGCCATGGAGAGTGAGATGCTCCAAAGAATAAGAAAGCAAGGGCTCGATATCACTCCACGAATTCTTATTGTTACTCGATTAATACCTGATGCTAAAGGCACCACATGCAACCAACGGATGGAAAAAATCACTGGATGCGAGTATTCACATATTCTCCGTGTCCCTTTTAGAACCGAGAATGGCATTCTTAAACAATGGATCTCGAGGTTCGACGTTTGGCCCTACCTCGAAAAGTTTGCTGAGGATTCGGCACATGAATTCACGGCAGAGTTGCAGGGTTTACCAGATCTAATTATTGGAAACTATAGTGATGGAAACCTTGTGGCATCTCTTTTATCGTATAAGATGGGAATCACGCAGTGCACTATTGCCCATGCCCTGGAGAAAACCAAATATCCAGATTCTGACATATATTGGAAAAAGTTCGAGGAAAAATACCACTTCTCGGCTCAGTTCACTGCTGATATACTAGCCATGAATAATTCGGATTTTATAATCGCCAGTACATTCCAAGAAATCGCTGGCACGAACAATACCGTTGGTCAGTATGAACATCACAGGGCATTCACCATGCCAGGCCTATACCGAGTCGTTCATGGTATCGATGTTTTTGATCCCAAATTCAACATAGTTTCTCCCGCAGCAGATGATATCATCTACTTTCCTTATTCCGAAGAGGAAAAACGACTTACCTGCTTTCATAAATCACTTGAAAAAATGCTGTTTGATTCCGAGCAAAATGATCAGCATGTGTAA	KDFDFDLCVAMASDKKLEKLPSIKETVDNTLDAHKNEIVSLFSRYMEQGKTILQPRHLIDELENSASEDASMQKLSDSPFGEVLKSAQEAIVIPPFVAIAVRPRPGVWEYVRVNVNQLTVEQMTTSEYLRFKEQLVDGDENDPYALELDFQQFNATFPRPTRTSSIGNGVQFLNRHLSSLLFKNKSCLEPLLDFLRVHNHKGHVLMLNDRLQGISKLEAALAKAEDYVSKLSPDTPCSEFEYELQGMGFERGWGDTAERALEMMRLLSDILNAPDPSAIENFLGRIPIVFNVVILSIHGYFGQENVLGLPDTGGQIVYILDQVRAMESEMLQRIRKQGLDITPRILIVTRLIPDAKGTTCNQRMEKITGCEYSHILRVPFRTENGILKQWISRFDVWPYLEKFAEDSAHEFTAELQGLPDLIIGNYSDGNLVASLLSYKMGITQCTIAHALEKTKYPDSDIYWKKFEEKYHFSAQFTADILAMNNSDFIIASTFQEIAGTNNTVGQYEHHRAFTMPGLYRVVHGIDVFDPKFNIVSPAADDIIYFPYSEEEKRLTCFHKSLEKMLFDSEQNDQHV	n.a.
Rs_129160	Rs_129160__Cluster-14775.45994;orf1	25.187	0.78181	5.06568	0.00273078	0.0415254	Transcript DEG	protochlorophyllide reductase	protochlorophyllide reductase-like [Primulina eburnea]		sp|Q01289|POR_PEA	Protochlorophyllide reductase, chloroplastic	3.2e-208								other_or_unresolved																	AGAGTCGAGGCAGTTGCTACAACCACCCCAACTGTGACCCCTACTACAGTCCAAGGGAAGAAAACTTTAAGAAAGGGCACTGTGTTGATCACTGGAGCATCCTCCGGTTTAGGCCTCGCCACGGCTAAATCTTTGGCTGAGAGTGGGAAATGGGACGTTGTAATGGCTTGCAGGGACTTTCTCAAGGCTGAGAAAGCAGCTAAATCTGTTGGAATGGCCAAGGAAAACTACACCATCATGCATTTGGACTTATCATCTCTCGAGAGTGTAAGGCAATTCGTCGAAAATTTCAAGCGTTCCGGCCGACCAGTGGATGTCCTGGTCTGCAATGCTGCTATCTACCAACCAACAGCCCGTGAGCCATCATTCACAGCAGAGGGATTCGAGCTCAGTGTTGGCACTAATCATCTTGGTCACTTCCTTCTTTCAAGATTGCTTCTTGATGAGATGATGAAATCCGATCACCCTTCAAAGAGACTCATAATCGTCGGCTCCATCACAGGTAACACAAATACGTTGGCTGGAAATGTACCTCCAAAGGCCAATCTTGGGGACCTGAGGGGTCTGCAGGGTGGTTTGACTGGTCTGAACAGCTCTTCCATGATAGATGGAGGAGACTTCGATGGCGCCAAAGCGTACAAGGACAGCAAGGTCTGCAACATGCTGACAATGCAAGAGTTTCACCGCCGTTACCACGAGGAAACAGGCATCAGTTTCACCTCCCTATACCCTGGATGCATAGCCACTACAGGACTATTCAGAGAGCACATTCCTTTGTTCAGGCTCCTTTTCCCTCCATTCCAGAAGTACATTACCAAGGGATTCGTGTCAGAAGAGGAATCTGGCAAGAGGCTCGCACAGGTTGTGAGTGATCCTAGCCTGACAAAGTCGGGTGTATACTGGAGCTGGAACAAGAACTCGGCATCTTTCGAGAACCAGTTGTCTCAAGAAGCCAGTGATAGCGACAAAGCCCGAAAAGTGTGGGAGATCAGCGAGAAACTTGTTGGTTTGGCTTAG	RVEAVATTTPTVTPTTVQGKKTLRKGTVLITGASSGLGLATAKSLAESGKWDVVMACRDFLKAEKAAKSVGMAKENYTIMHLDLSSLESVRQFVENFKRSGRPVDVLVCNAAIYQPTAREPSFTAEGFELSVGTNHLGHFLLSRLLLDEMMKSDHPSKRLIIVGSITGNTNTLAGNVPPKANLGDLRGLQGGLTGLNSSSMIDGGDFDGAKAYKDSKVCNMLTMQEFHRRYHEETGISFTSLYPGCIATTGLFREHIPLFRLLFPPFQKYITKGFVSEEESGKRLAQVVSDPSLTKSGVYWSWNKNSASFENQLSQEASDSDKARKVWEISEKLVGLA	n.a.
Rs_129273	Rs_129273__Cluster-14775.68493;orf1	14.8504	87.9967	-2.49111	0.00179353	0.0333935	Transcript DEG	threonine synthase chloroplastic	threonine synthase, chloroplastic-like [Henckelia pumila]		sp|Q9MT28|THRC_SOLTU	Threonine synthase, chloroplastic	0								chloroplastic_or_plastid																	TTACCAACGAAACCTTTCCCTGCATCGACAATGGCGGCTACAACCATCTTCAGCTCCTCCTTTCTCTATTCCCAGCCGCTTCCCCACCAATCATCCGCCCTCGCTCCAGAGATTCTCACCCCGGTCATCAGAGCCACTGCCACGTCACCCGGATCCGCCGCGGCACCTCCTACTCCGCCTTCATCCAATCACCTCAAGAGCCGGCGCTCAGCCGATGAGAACATTCGGGATGAGGCCCGACGCCACACATCATCTCATAACTTCTCCGCTAAGTACGTCCCATTCAACGCCGAACCCACGTCCACTGAATTCTATTCACTGGACGAGATCGTTTATCGAAGCCGATCCGGCGGCTTGCTCGACGTTCAGCATGATATGGAGGCATTAAAGAAATTCGACGGCGAGTACTGGCGTTCGTTGTTTGATTCACGGGTGGGCAAGACGACGTGGCCATATGGGTCTGGTGTTTGGTCAAAGAAAGAATGGGTTTTGCCCGAGATCGATAGTGATGATATCGTCAGTGCATTTGAGGGGAACTCGAATCTATTTTGGGCCGAGCGTTACGGTAAGCAGTTTCTAGGCATGAATGATTTGTGGGTGAAACATTGTGGTATCAGCCACACTGGTAGTTTTAAAGATTTGGGCATGACTGTTTTGGTGAGTCAAGTGAATCGGTTGCGAAAATTGAATCGGCCATTGGTGGGTGTTGGTTGTGCGTCAACTGGTGATACATCAGCTGCTTTATCAGCTTATTGCGCTGCAGCTGGGATTCCATCCATTGTGTTTTTGCCTGCAAATAGGATTTCTCTTGCTCAGCTGGTTCAACCAATTGCTAATGGAGCTTTCGTGCTCAGTATTGATACAGATTTTGATGGCTGTATGCATTTGATTAGGGAAATTACAGCTGAGCTGCCTATTTATTTGGCAAATTCTCTGAATAGTTTGAGATTAGAAGGCCAGAAAACTGCAGCTATTGAGATTTTACAACAGTTTGATTGGCAAGTTCCTGATTGGGTGATTGTTCCTGGTGGAAATCTTGGTAATATATATGCATTTTACAAAGGGTTCCGGATGTGCAAAGAGCTAGGGCTAGTTGATAGGATTCCAAGGCTTGTTTGTGCTCAGGCAGCGAATGCTAATCCTCTTTACTTGCATTACAAATCAGGCTGGAAGGACTTTAAGGCTGTCAAGGCGGGCACAACTTTTGCATCAGCTATTCAGATTGGCGATCCGGTTTCCATTGATAGAGCTGTGTATGCACTGAAGAATTCAAATGGGATTGTTGCGGAAGCAACAGAGGAGGAGTTGATGGATGCTATGGCGCAGGCCGACTCGACTGGGATGTTTATATGCCCGCACACTGGTGTGGCATTGACTGCGTTGATAAAATTGAGGAATAGTGGGATTATTGCGCCAACGGACAGGACCGTGGTGGTGAGTACTGCTCATGGATTGAAATTTACACAGTCCAAGGTTGATTACCATTCCAATGAGATCAAAGAAATGGCTTGCCGGTATGCGAATCCACCTGTGCAAGTTAAGGCGGATTTCGGGTTGGTTATGGATGTTCTCAAGAAGTATTTGCTCAACAAGGATTCCAAAATGCATTGA	LPTKPFPASTMAATTIFSSSFLYSQPLPHQSSALAPEILTPVIRATATSPGSAAAPPTPPSSNHLKSRRSADENIRDEARRHTSSHNFSAKYVPFNAEPTSTEFYSLDEIVYRSRSGGLLDVQHDMEALKKFDGEYWRSLFDSRVGKTTWPYGSGVWSKKEWVLPEIDSDDIVSAFEGNSNLFWAERYGKQFLGMNDLWVKHCGISHTGSFKDLGMTVLVSQVNRLRKLNRPLVGVGCASTGDTSAALSAYCAAAGIPSIVFLPANRISLAQLVQPIANGAFVLSIDTDFDGCMHLIREITAELPIYLANSLNSLRLEGQKTAAIEILQQFDWQVPDWVIVPGGNLGNIYAFYKGFRMCKELGLVDRIPRLVCAQAANANPLYLHYKSGWKDFKAVKAGTTFASAIQIGDPVSIDRAVYALKNSNGIVAEATEEELMDAMAQADSTGMFICPHTGVALTALIKLRNSGIIAPTDRTVVVSTAHGLKFTQSKVDYHSNEIKEMACRYANPPVQVKADFGLVMDVLKKYLLNKDSKMH	n.a.
Rs_129280	Rs_129280__Cluster-14775.1192;orf1	13.1659	0	6.03176	0.000673511	0.0197915	Transcript DEG	UPF0301 protein CCA_00630-like	uncharacterized protein [Henckelia pumila]				4.93e-215								other_or_unresolved																	TCTTTTTACTTAGCAATCATGGATCTATGGTGTGTGCAACGTAGGAGCAATTTCTTTCTCCGGAAAAATTCTTTTCTTGAGAAACCCACTATCTGGAACTCCAGAAACACTTCGATGGCGTTGGATTTTAGGGTTTCGAAAAAGGAATCTTTTTCTGGTTATTGTAACTCCAGATCGATCTTAGTTAGAGCCATGGGAAAGAAGAATTCAGGGAACAGTGATCAGTCGAAAGCTGGAGGAGATGGACCAGATGGCAAAAATTCTCCTTCCAGGAATAACAAATCTAGTGATACTGGCTCCCAGAAATCTCATGGTAAACCCTTGGATTGGAGAGAATTCAGAGCGTCGCTCTACATTCAAGAGCAGCAGGCAGAAAATGCGGATTCCACTCACAACCAAGAGAAGACAGCTCCTGGATCTGTATCCCTTCCCCTCAAATGGGCACACCCTATTTCAGCACCTGAGGATGGTTGTCTCCTTGTTGCCACAGAAAAGCTCGACGGAGTTCGCACATTTGAGAGAACTGTAATTCTTCTTCTCAGATGCGGAACAAGGAATCCACAAGAGGGTCCATTTGGGGTTGTTATAAATCGTCCACTTCACAAAAAAATGAAACACATGAATCCCACTAATATTGAGTTAGCGACTACATTTTCAGATTGTTCTCTGCATTTTGGTGGACCCCTTGATGCGAGTATGTTTTTGATAGGAGCTGGGGAAACTACAGGACGTCCCGGTTTTGAGGAGGTCTTTAATGGAGTGTATTTTGGTTCTCGAAATACTCTTGACGAAGCCTCAGGACTGGTGAAGAAAGGCACTGTTAGGTCTCAAGATTTTAGGTTCTTTGTGGGATATTCAGGGTGGCAGCTGGACCAATTAAGAGAGGAGATTGAATCAGATTATTGGTATGTTGCTGCTTGCAGTGCAAATATGATATTTGGTGGTTCACAGAGTACCACGTCTGACGGATTGTGGGAAGAGATTCTGCAACTAATGGGTGGTCGCTATTCTGAATTAAGCCGCAAGCCTAAGCAGGATCTATAG	SFYLAIMDLWCVQRRSNFFLRKNSFLEKPTIWNSRNTSMALDFRVSKKESFSGYCNSRSILVRAMGKKNSGNSDQSKAGGDGPDGKNSPSRNNKSSDTGSQKSHGKPLDWREFRASLYIQEQQAENADSTHNQEKTAPGSVSLPLKWAHPISAPEDGCLLVATEKLDGVRTFERTVILLLRCGTRNPQEGPFGVVINRPLHKKMKHMNPTNIELATTFSDCSLHFGGPLDASMFLIGAGETTGRPGFEEVFNGVYFGSRNTLDEASGLVKKGTVRSQDFRFFVGYSGWQLDQLREEIESDYWYVAACSANMIFGGSQSTTSDGLWEEILQLMGGRYSELSRKPKQDL	n.a.
Rs_12933	Rs_12933__TRINITY_DN64908_c0_g1_i3	0	28.0283	-6.4495	0.000275945	0.0125277	Transcript DEG	vesicle transport v-SNARE 12;	vesicle transport v-SNARE 12 [Primulina tabacum]		sp|Q9SEL5|VTI12_ARATH	Vesicle transport v-SNARE 12	4.19e-51	PF05008;PF12352;		intra-Golgi vesicle-mediated transport [GO:0006891]; protein storage vacuole organization [GO:1990019]; protein targeting to vacuole [GO:0006623]; vesicle fusion [GO:0006906]	SNAP receptor activity [GO:0005484]; SNARE binding [GO:0000149]; soluble NSF attachment protein activity [GO:0005483]	endoplasmic reticulum membrane [GO:0005789]; endosome [GO:0005768]; ER to Golgi transport vesicle membrane [GO:0012507]; Golgi apparatus [GO:0005794]; late endosome [GO:0005770]; late endosome membrane [GO:0031902]; nucleus [GO:0005634]; plasma membrane [GO:0005886]; SNARE complex [GO:0031201]; trans-Golgi network [GO:0005802]		ath:AT1G26670;	other_or_unresolved	Q9SEL5	VTI12_ARATH	reviewed	VTI12 VTI1B ZIP1 At1g26670 T24P13.5	Arabidopsis thaliana (Mouse-ear cress)		FUNCTION: Together with either SYP41 or SYP61, required for membrane fusion; the fusion of phospholipid vesicles containing SYP41 or SYP61 and VTI12 is triggered by YKT61 and YKT62 (PubMed:15919093). Functions as a v-SNARE responsible for the docking or fusion of transport vesicles within the trans-Golgi network (TGN) and mediates liposome fusion (PubMed:15797025, PubMed:24021022). Necessary to deliver proteins to the protein storage vacuole (PSV) (PubMed:17360696). May be also involved in retrograde traffic to the cis-Golgi (By similarity). {ECO:0000250|UniProtKB:Q04338, ECO:0000269|PubMed:15797025, ECO:0000269|PubMed:15919093, ECO:0000269|PubMed:17360696, ECO:0000269|PubMed:24021022}.			SUBCELLULAR LOCATION: Golgi apparatus, trans-Golgi network membrane {ECO:0000269|PubMed:15342965, ECO:0000269|PubMed:15797025, ECO:0000269|PubMed:17277094}; Single-pass type IV membrane protein {ECO:0000269|PubMed:17277094}. Prevacuolar compartment membrane {ECO:0000269|PubMed:15797025, ECO:0000269|PubMed:17277094}; Single-pass type IV membrane protein {ECO:0000269|PubMed:17277094}. Cell membrane {ECO:0000269|PubMed:15342965}; Single-pass type IV membrane protein {ECO:0000255}. Note=Accumulates in structural sterols-containing apical and subapical compartments of developing root hairs tips. {ECO:0000269|PubMed:20841426}.	VTI1 family	IPR027027;IPR010989;IPR038407;IPR007705;		NP_564255.1;	AF114751;AC006535;CP002684;	Acetylation;Cell membrane;Coiled coil;Golgi apparatus;Membrane;Protein transport;Reference proteome;Transmembrane;Transmembrane helix;Transport	CTCGATCCAAGTTTCTGGCGCAACGATGCATCGTCTGATCTGAGTCAACTCGCTCATTACATCGTCGTGAAGCCGATTCCCCAAATCTATTTGAGCAGAGCTGCTGGAGGAAAAATGAGCGAGATTTATGAAGGATATGAAAGACAGTATTGTGAGCTATCGGCAAATTTGTCGAGAAAATGTAACGCTGCGGCTGCTCTTCCCGAAGGAGAGAAAAAGAAACAGGAGGTTACGGAACTCCAAGCTGGATTAGACGATGCTGATGTTCTGATTCGAAAAATGGATCTCGAGGCCCGAAGTTTGCAGCCAAGCTTGAAAGCTTCACTACTTGCCAAGCTCAGGGAATATAAATCTGATCTGAATAAGCTGAAAAGGGAAGTAAAGAAATTGACAATGCTTAATTCTAGTCAACCGTCTAATGATGATTTAGAATCTGGAATGGCTGGTGCACACACGGCTTCTGCGAATCAAAGGGACAGATTGACAACGTCAACTGAGAGGTTAAACCAATCAACTGACAGATTAACGGAGAGTCGGAGGGCCGCGCTGGAGACAGAACAGCTTGGTGTGTCAATATTTACATCAGCAACGCGAAACTCTTTTACACTCTCACAAGAAGCTTTCTGATGTAGATAGCGCGATTGACAAGAGTAAAAGGGTCTTGACTTCCATGTCTAGAAGAATTAGCCGGAATAAGTGGATCGTTGGCTCCATAATCGCTGCGCTTATCTTTGCCATCATCATTGTCATGTATTTCAAAAATTTTCATTGATTTTCGACACAGTTTCTGCTGGCATGTATCAAATACCGTAATGGGGCCTGGTTTGTGTTGCAGAAGACCAAGTAAGACATTGCTACTTCCAAGTCACACAGTGTGCTACATAATGCTTATTGTTGCTGCTATCTCTTTTGTGTTACAATTAGAAAATATCCGAAACATGAATCCCTTTACTGTTATGCAACTTTTTAGTGGGATAGACGGAG	LDPSFWRNDASSDLSQLAHYIVVKPIPQIYLSRAAGGKMSEIYEGYERQYCELSANLSRKCNAAAALPEGEKKKQEVTELQAGLDDADVLIRKMDLEARSLQPSLKASLLAKLREYKSDLNKLKREVKKLTMLNSSQPSNDDLESGMAGAHTASANQRDRLTTSTERLNQSTDRLTESRRAALETEQLGVSIFTSATRNSFTLSQEAF	n.a.
Rs_129448	Rs_129448__Cluster-14775.110474;orf1	0	15.3431	-5.58133	0.000677089	0.0198397	Transcript DEG	dof zinc finger protein DOF4.6-like	dof zinc finger protein DOF4.6-like [Primulina eburnea]				1.13e-73								other_or_unresolved																	GAAATGTCCCAGTTGGTGGTGGATCAAGAAAAAAACAAAAGATCTTCTTCTTCTTCTTCTTCTATTGTCCTTCCTCCTCCACTAGATTCTTCAAAGAAATTAATGGTCCCAACCCCACCTAATTTCCCACCTCAAAATCCCAAGATCCACCAAGGCCAGGACTTAAATTTAGCTTACAATCCATCCCACTTCAATTGTTTTCCTGAATTTGTTCCCTTTCCATTTGGTAATGACACAAAAAATCTTGATTCCCAAAACCCTTCTTATTTTCCAGTAATGGATCTTCTTAAGACAGGAATCAGCTCAAGGGGATCATCACTTACTTCTTTTATGACAAATATTGTCCCACCAGTTTTTTCATCTGGTAATGACTTCCCTGTGGTGCATGGATTCAAATCAAGCTTGAGTTTTTCATTGGATAATCAAAATGGATATGGGAATATGCAAGAACATACAACAAACTCAGAATTGAAGCCCGTTTCGACGAATGATGAGCAATTTGAGAAGCAAGATAGAGGACAAGGGGAGGAAACAAATGGATACTGGAATGGAATGCTTGCGGGTGGTTCTTGGTGA	EMSQLVVDQEKNKRSSSSSSSIVLPPPLDSSKKLMVPTPPNFPPQNPKIHQGQDLNLAYNPSHFNCFPEFVPFPFGNDTKNLDSQNPSYFPVMDLLKTGISSRGSSLTSFMTNIVPPVFSSGNDFPVVHGFKSSLSFSLDNQNGYGNMQEHTTNSELKPVSTNDEQFEKQDRGQGEETNGYWNGMLAGGSW	n.a.
Rs_129474	Rs_129474__Cluster-14775.111100;orf1	0	21.4187	-6.06359	6.02397e-05	0.00562936	Transcript DEG	ubiquitin carboxyl-terminal hydrolase 19-like	ubiquitin carboxyl-terminal hydrolase 18-like isoform X1 [Primulina eburnea]		sp|Q67XW5|UBP18_ARATH	Ubiquitin carboxyl-terminal hydrolase 18	0								other_or_unresolved																	ATGCATGTGGCGGTGGATCTCAACGGGTTTCTGCGATTCGTGGTGACGGCATTTTTCTTGGTGTTTGGATTACTGTATTTGATTCGTAACACTGCGTCGAGATATTTTATGATGGACTCCAATTTCGATTCTTCGGCCACCGATTATTCGTCAGTTACCGAGAAGATGGCGGCGGCGGCGGCCCCCACTGGCAGCGCTGGTAGTGTTGAATCATGCGCTGTTTGCGGTAATTCGACGAAGAAGCAGTGTGCCCGTTGCAAGATGGTCAAGTACTGCTCTGAAGCTTGCCAAAGATCTCACTGGAATTCAGAGCACAAGACAAAATGCAAGGACCTACAGTTATTTTCTAAAGCTAATTTTACGCAATCTAAATCTGCATTGAGGGGGAGGAAACCATCAGTAGTTCCTTCAGGTGGAAGCTTCAAGATTCTCAAACAGTCAAGAAAGATACTATTTCCGTATGAGGAATTTGTGGAACTTTTCAATTGGAACAGTCCAGGTTATCCTCCTTGTGGACTTCTAAATTGTGGAAACAGCTGCTTTGCTAACGTGGTTCTCCAATGTCTTGGTTACACCCGTCCACTTGTTGCCTACCTGTTGGAGAAAGGCCACCGAGTAGAATGTCAAAGGGCTGATTGGTGCTTCACGTGTGAATTTCAAACTCATGTAGAAAGGACTAGCCGAAGTCTTAATCCGTTTTCTCCTATTAATATTCTCTCACGATTGCCTAATATCGGTGGCAATCTTGGATATGGAAAACAGGAGGATGCTCACGAGTTCATGAGGTTTGCCATCGACACAATGCAATCAATCTGCCTCGATGAATTTGGTGGAGAAAAGGCTATTCATCCTAGCTATCAAGAGACGACTCTTATTCAACATATATTTGGTGGTTGTCTTCAATCTCAGGTTATATGCACAAAATGCAATAATGTTTCTAATCAGTTTGAGAATATGATGGATTTAACAGTTGAAATACATGGGGATGCTGGATCGTTGGAGGAATGTTTGGATCAGTTCACTGCCAAAGAAAGGCTTCATGGGGATAATATGTATAAATGTGATGGTTGCAATGATTATGTTATGGCATGGAAACGCCTTACAGTCCATCGTGCGCCAAACATCCTCACAATTGCCTTGAAGAGGTTTCAGAGTGGTAGATTTGGGAAACTTAATAAGAGGGTGACTTTCCCCGAGACACTAGATCTCAGCCCTCACATGGCTGAGTTAGCAGATGGAAATGATGTTTACAAGCTCTATGCAGTTATAGTACATGTGGACATGCTGAATGCATCATATTTTGGCCACTACATCTGCTACATTAAGGACTTTCGTGGTAACTGGTACATGGTTGATGATTGTAAGGTTGCTAACGCTGATTTGGATGAAGTGCTTTCGCAAGGAGCATATATGCTCTTGTATAGCAGGATTTGTGCTCGCCCGTCATGCTTACTTCCTGATGAATCTTTAGGAGAAGAAGAAAAGGAAAATATGAAATTACAAGAATTAGAAACTTTTCTGAACCAATCTACTGAATGTTCAGCTGCAGAATTTCTTGGTACTCCGCTGCCAGTCAATTCTGATCAGTTGCCTTCTTCTAATTGTTCAAGATCAGTGCTGCCGAATAATCACGAAGAATCATCATTGGTCAGTGATGCAGAAGCTAGAGAAGACGTAAAATCCCTCTCTTCTGAAGCATGTTTTCCCGTATTCATGGATGTTGATCTTAACAAGAGCAGAGAAGTATCAGTGACACGTAATGAAGTCGCTTTTTCTGCAGAGCATTCTATTCCACCATCCCCTGCTACTAATTCCTTGACCGATAACTTTTCCCCACAACCAGATGTCTGCGATTTTCGAAATCTCTCCCCCTTATCTGATGTTGAAAATGGAACTTGGTGCAATGAAAAGCATACCAAGGCTGGCTTATTTAGAACGTCGAGTGAAAATCCATCTGCTGCTACAGATTACGTCTTGGAGAATGTCGATACACAAGGTGTTTCTTTGAAGACTTTCACCGGTGAGGAGGCGCTAGTAGAAGAGAAGTCTTCTAGTTCCATAGCACTTCTTGAAAATGGCAATTGTGGGAATGTTTCAATGCTCCCTGATACTCGAGATGCAGCTAAGAAATCAAATGGAGAAAGTTCTGGAGCAAAATTGAAGCCTCTTTTTGCTCCTGGTTTTCTTGATAAACACCCACGAAATAAAGGTAATACCTTGTCGTCTCAGAATGGTCGCACCTTGAATAATGAGCAAATGCCAACTTCAGCACATGCAAATGGAATTGTGTCAACGAAATGTGTTGAACCTAAGGTTCTTGAAAATGGAGATTCTGGTGAGCAGCTGCATATGGCGAGGGAATCAAAACTAACATAA	MHVAVDLNGFLRFVVTAFFLVFGLLYLIRNTASRYFMMDSNFDSSATDYSSVTEKMAAAAAPTGSAGSVESCAVCGNSTKKQCARCKMVKYCSEACQRSHWNSEHKTKCKDLQLFSKANFTQSKSALRGRKPSVVPSGGSFKILKQSRKILFPYEEFVELFNWNSPGYPPCGLLNCGNSCFANVVLQCLGYTRPLVAYLLEKGHRVECQRADWCFTCEFQTHVERTSRSLNPFSPINILSRLPNIGGNLGYGKQEDAHEFMRFAIDTMQSICLDEFGGEKAIHPSYQETTLIQHIFGGCLQSQVICTKCNNVSNQFENMMDLTVEIHGDAGSLEECLDQFTAKERLHGDNMYKCDGCNDYVMAWKRLTVHRAPNILTIALKRFQSGRFGKLNKRVTFPETLDLSPHMAELADGNDVYKLYAVIVHVDMLNASYFGHYICYIKDFRGNWYMVDDCKVANADLDEVLSQGAYMLLYSRICARPSCLLPDESLGEEEKENMKLQELETFLNQSTECSAAEFLGTPLPVNSDQLPSSNCSRSVLPNNHEESSLVSDAEAREDVKSLSSEACFPVFMDVDLNKSREVSVTRNEVAFSAEHSIPPSPATNSLTDNFSPQPDVCDFRNLSPLSDVENGTWCNEKHTKAGLFRTSSENPSAATDYVLENVDTQGVSLKTFTGEEALVEEKSSSSIALLENGNCGNVSMLPDTRDAAKKSNGESSGAKLKPLFAPGFLDKHPRNKGNTLSSQNGRTLNNEQMPTSAHANGIVSTKCVEPKVLENGDSGEQLHMARESKLT	n.a.
Rs_129480	Rs_129480__Cluster-14775.28538;orf1	34.2476	3.81105	3.21515	2.84563e-06	0.000925007	Transcript DEG	Extra-large G-protein 1	extra-large guanine nucleotide-binding protein 1 isoform X1 [Henckelia pumila]		sp|O80462|XLG1_ARATH	Extra-large guanine nucleotide-binding protein 1	0								other_or_unresolved																	ATTGAGAAGGAAGAAATGTCTGTAGAAGTGAGAGATGGGATGGAGTATTCATTTGCAATGGAATACGATGGCCCCCCTATAACCCGTGAGCTGCCGCGGGCGGTACCCATCAATGTGGATAGGATCCCGGTGGCCGCCGTCGTTTCGCCGCTACCGTATTCAGATAAGTTGTTGTTGCCCATTGTTCAACCGATATCTGTAGCTGATATTAGCAAGAAATTATCGAAAGATTTGAAGTTTAGCTTCTCCACCGAGTTATTGACTGTTTCCCCGACTTCAGTTATCTCCTTCGAGCCGCGGAACAACGAGGTTAGTGAGGGTTCTTACAGTAAAGAACTAGGGTTAGAGTCTGATGCTACTGTTTCGCCTATCTCCGTTAATAATGTATTTGAAGATGTTGAAGTTATGAATTGTCCGGATAGTGGTGATTGTGCTTTGTCTGGGGAGTTTAGTGATTTGGAGCGTCCTAATGCTGATTTTGGAGTCAATGATTCGAATGAGCAGGGGTATTTGTATAGTAGTCGAGATAAGTCCTCCCAGTTAATGGGCGTAGTGGGAAGTTCGGGGGCATTAGGTCTTTCGGATAGGTTTGAGAAATCCAACGAGCATTCTGGGAGCTTTCGTAAGATTAGTGTGTCTAATGGTTTTAATGAGAGCTTAGATTTGAATGAGTATAGTCGACTGGATTGGGCATCAAACGACTCGGTCTTGAGTTTGGATTATCCGTCTTCTAGGGTGTCATCTCGTAAGTTTGGAGATGGGAATAATGAATCTTGCTTCGATGTGAGGCGAGCGCCTTTAGTGACGTTTTGTGATATCGAGTCAGATGATGGACATACTGACGAGTTTATCAACTCTATACCTGAGGTGGTTAGACAAAAGAAAGAACCCGCTGTTAAGGTGAAGAAAGGAGCGTGTTACCGGTGCTTAAAAGGAAGTAGATTCACAGAGAAGGAAGTATGTATTGTGTGTGATGCTAAGTATTGCATTAGTTGTGTTCTTAGGGCAATGGGGTCCATGCCGGAGGGTAGAAAGTGTGTGAGATGCATTGGTTACCCCATTTACGAGCCAAAGAGAGGCAATTTGGGGAAGTGTTCAAGAATGCTCAAGCGATTGCTTAACGATCTGGAGGTTCAGCAAATCATGAAGGCCGAGAAATTGTGTGACGTGAATCAATTACCTCCAGAGTATATTTTTGTGAATGGTCGGCCCCTTTATCACGAGGAGCTTATCGCATTGCAAAGCTGCTGCAATCCACCTAAGAAGCTGAAACCAGGAAAATATTGGTATGACAAAGAATCGGGTCTCTGGGGAAAGGAAGGGAAGAAGCCTTCACAAATAATTAGCCCTCATCTGAATGTTGGGGATTCAATTAAGGCAGATGCTAGCAATGGGAATTCACAAGTCTATATAAATGGTCGTGAGATTACTAATGTGGAGCTGCGGATGTTGAAGTTAGCAGGAGTTCAGTGTGCTGGAAATCCACATTTTTGGGTGAATGAAGATGGTTCATACCAAGAGGAGGGACAAAAAAACACCAAAGGTTATATCTGGGGCAAGGCTGGAACGAAGCTGCTTTGTGCTGTACTTTCTCTCCCAGTTCCTTCAAAAGCATCACATCCTAGTGGAGAGCAAGTGACTACTGTGAGTAGTCGAGCATTCCCAGGCCATCTTGGGCATGAAGCAGTTCAGAAACTTCTTTTGATTGGATATAGTGGATCTGGGACAAGTACCATACTTAAGCAGGCTAAAATTCTTTACAAAGATGTGCCGTTTCCGGAGGATGAGCAAGATCAAATTAAATTGGTGATTCAGAGCAATGTATATAGTTATATTGGAATACTTCTTGATGCCCGTGAGCGCTTTGAAGAAGAAAGTTTACACGAATTGAAGAAAAATGAGTCTTGCGATGATGGTTCACCTATTACAGCAGGGCATTTTGATGACAATTATGAAAAGACTCCTTATGCCATTTGCCCACGGTTGAAGGCATTTTCCGATTGGCTCCTTAAAACCATGGCATCTGGTACATTGGAAGCAATATTCCCTGCTGCTAGTCGAGAATATGCACCGTTGGTTGAGGAACTCTGGAATAATGCTGCCTTCCAGTTGACCTACAAACGGAGAAGTGAATTAGAAACTCTCCCCAGTATTGCGAGTTATTTTTTAGAGCGGGCTATTGAAATATTGAACCCGGATTATAAACCTTCTGATGTCGATATACTTTATGCTGAACGTGTTACTTCATCCAATGGGCTTTCATGTGTGGACTTCTCGTTTCCTGAGTCGACAAATGATGACGCAGAAACAGGAGACCTGGCTGATTCCCTGCTCAGATTTCAGCTGATCAGACTACAGGCAAAAGGATTTGGAGAAAACTGCAAATGGCTTCAAATGTTTGAAGATGTTCGAATCGTTATTTTCTGCGTGTCTCTAAATGACTACGATCTGTTTGAAATGGATGCTGAAGGAAACTCGGCCAACAAAATGGTTTCGAGCAAGAAGTTTTTTGAGAGCATGGTCACTCATCCAACCTTTGATCAGATAGACTTCCTTCTCCTATTAAACAAATTCGACTTGTTCGAAGAAAAGATAGAACAAGTCCCTTTGAGTAAATGTGATTGGTTCTATGATTTTCAACCCATAATGAGCCGTAATCGTTCCAACAGCAACAATCCGAATCACCCAACGATGGGGCAGTTGGCTTTTCATTATATTGCGGTTAAGTTCAAAGGGCTCTTCTCATCTCTCACCGGTCGAAAATTGTATGTATCACAAGTGAAGGGTGTGGAACCTACCAGTCTGGATTCAGCACTTAGATATGCCAAGGAGATTCTGAACTGGGATGAAGAGAGAGACAACTTGGGCTTGAGCGAGTACTCGATTTATAGCACGGAAACGAGCCCCTCTCATTGA	IEKEEMSVEVRDGMEYSFAMEYDGPPITRELPRAVPINVDRIPVAAVVSPLPYSDKLLLPIVQPISVADISKKLSKDLKFSFSTELLTVSPTSVISFEPRNNEVSEGSYSKELGLESDATVSPISVNNVFEDVEVMNCPDSGDCALSGEFSDLERPNADFGVNDSNEQGYLYSSRDKSSQLMGVVGSSGALGLSDRFEKSNEHSGSFRKISVSNGFNESLDLNEYSRLDWASNDSVLSLDYPSSRVSSRKFGDGNNESCFDVRRAPLVTFCDIESDDGHTDEFINSIPEVVRQKKEPAVKVKKGACYRCLKGSRFTEKEVCIVCDAKYCISCVLRAMGSMPEGRKCVRCIGYPIYEPKRGNLGKCSRMLKRLLNDLEVQQIMKAEKLCDVNQLPPEYIFVNGRPLYHEELIALQSCCNPPKKLKPGKYWYDKESGLWGKEGKKPSQIISPHLNVGDSIKADASNGNSQVYINGREITNVELRMLKLAGVQCAGNPHFWVNEDGSYQEEGQKNTKGYIWGKAGTKLLCAVLSLPVPSKASHPSGEQVTTVSSRAFPGHLGHEAVQKLLLIGYSGSGTSTILKQAKILYKDVPFPEDEQDQIKLVIQSNVYSYIGILLDARERFEEESLHELKKNESCDDGSPITAGHFDDNYEKTPYAICPRLKAFSDWLLKTMASGTLEAIFPAASREYAPLVEELWNNAAFQLTYKRRSELETLPSIASYFLERAIEILNPDYKPSDVDILYAERVTSSNGLSCVDFSFPESTNDDAETGDLADSLLRFQLIRLQAKGFGENCKWLQMFEDVRIVIFCVSLNDYDLFEMDAEGNSANKMVSSKKFFESMVTHPTFDQIDFLLLLNKFDLFEEKIEQVPLSKCDWFYDFQPIMSRNRSNSNNPNHPTMGQLAFHYIAVKFKGLFSSLTGRKLYVSQVKGVEPTSLDSALRYAKEILNWDEERDNLGLSEYSIYSTETSPSH	n.a.
Rs_129486	Rs_129486__Cluster-14775.28537;orf1	2.6495	54.271	-4.8808	6.57067e-05	0.00592041	Transcript DEG	Pyridoxal phosphate-dependent decarboxylase	serine decarboxylase [Henckelia pumila]		sp|Q9MA74|SDC1_ARATH	Serine decarboxylase	1.76e-90								other_or_unresolved																	TTTCCTGTGTCACCAGCTCCAATTTCGCCCGATTTTTCAGATTCTCCTGTAATTATTCTCAATTGTATTTTACCAGTTACTGTGATGGTTGGGACTGGCGTAGAGACTGAAGCACCAATGGCGTCCAACGGAACTTTGGGGCACGCAAAATCGGCGGATCTCTTGACAGCGTTGTCGGACGTGGAATCGTTTGATCCGACGGCGGTGGTAGCGGAGCAAGTGCCTCCAGTGGTAGATTCGAGTTCCGGTGATGATGGAGAGAAGAAGAGAGAGATGGTTTTAGGGAAGAACGTGCACACCTCGTGCTTGGAGGTGACGGAGCCCGACGCAGACGATGAATCGACGGGGGATAAGGATGCGTATATGGCCAGCATATTGGCGAGATACCGGAAAACGCTTGTCGAACGGACCAAGCACCACTTAGGATATCCTTATAATTTGGACTTTGATTATGGTGCGCTTAATCAGTTGCAACATTTCTCTATTAACAACCTTGGAGATCCATTTATTGAAAGCAACTATGGTGTGCACTCAAGACAGTTCGAAATTGGTGTTTTGGATTGGTTTGCCCGTTTGTGGGAGATTGAAAAGGATGATTATTGGGGATATATAACAAATTGTGGGACTGAGGGCAATCTTCATGGCATCCTTCTAGGGTAG	FPVSPAPISPDFSDSPVIILNCILPVTVMVGTGVETEAPMASNGTLGHAKSADLLTALSDVESFDPTAVVAEQVPPVVDSSSGDDGEKKREMVLGKNVHTSCLEVTEPDADDESTGDKDAYMASILARYRKTLVERTKHHLGYPYNLDFDYGALNQLQHFSINNLGDPFIESNYGVHSRQFEIGVLDWFARLWEIEKDDYWGYITNCGTEGNLHGILLG	n.a.
Rs_129525	Rs_129525__Cluster-14775.69290;orf1	8.01403	41.5237	-2.08472	0.00239655	0.0386354	Transcript DEG	chitin-inducible gibberellin-responsive protein 1-like	scarecrow-like protein 21 [Primulina eburnea]		sp|Q69VG1|CIGR1_ORYSJ	Chitin-inducible gibberellin-responsive protein 1	5.37e-201								other_or_unresolved																	TTTCGCAGTCCAACGATTAAACAAAAAATCTTTGAATTGCCATCTGAAAAGAAAATCAGGTTTATATTTTCTGCTAGATACCTTCAAAGGAACTGCATTTTGCATAAAACAGTTTTTGATTGTTTGATGGACTCTAATTATGTTGGGTACAATGTTACTGGTGCAGACTTATCCTCTTATCCTACTGTTTCTGCCATACCGGTAAATCTGTTTAGATCTTTGGAATCTGATTCAAGAAACTTGTCCGACTCGCCTTTCTCTACCCATTTCGATACTGATACACTCAGCGTGCACAAGGGTAGTCTAGATCAGCAAAGTTCAACGGATAATCGTTATGAATCCACCCCATCTTCCGATTCTTCGCCATATCAAGAAGAGTACCTTCAACAGTCAGGGCCCTCTCCCTTCTGCCATCAGGATAGCCAATTAGCTAGTTCCAGTGTACCTTTTTCTCTTTATAGTACTAATCACAATCGCCACGTAAGGCATGTTCTGCTGGAGTTGGAGAATGTTCTTATGGGCCCCAATGATGGTGAGGAAGTGGCAACGTCTGAACTGTTTTTAGGGGGAAATAAGAGATCTCAGGAACCTGTCCAAATCTCAAGAGGCTGGAACCATGAACCCCACGGATCTCCTTTAAATCACTCTGATTCATTTAGCAGCTCAAGTGGGGAACACAACAATATGGATAGTCGCTACAAGGTAATGGAAAACTTTGCATTGCAAGGTTTCCCTCCTAATAACCTCAAGCAACTACTGGTTGCATGTGCCACGGCACTTTCCGAGAATAAACTTGACGAATTTGAAAACTTGGTACCTCATGCCCGTGCATCCGTATCTATTACCGGGGAGCCGATTCGGCGTGTAGGTGCATACATGCTTGAAGGACTAATAGCAAGGAAAGAGCTATCCGGCACTAACATTTACCGGTCCTTGAACTGCAACGAACCAGATAGCAAAGACTTGATGTCGTATATGCACATTCTGTATGAGATATGCCCGTATTTGAAGTTTGGTTATATGGCTGCAAATGGGGCCATTGCAGATGCATGCAAAAATGAGAACCGGATCCATATCATAGATTTCCAGATTGGACAAGGGACTCAGTGGATGACTCTCTTACAAGCTCTTGCATCAAGACCTAGAGGTGCCCCACATGTTCGCATTACCGGGATTGATGACCCCGTCTCGAAATACGCTCGCGGAGACGGTCTTGCTTTAGTAGGAAGACGTTTGGCAGCAATTTCTCAGAAATTCAGCATCCCTGTTGAGTTTCACTCTGTTCCGGTCTTTGCTCCTGATATTAAAAAGGATATGCTTGATGTTCGACCAGGTGAGGCACTGGTGGTGAACTTTCCACTGCAGCTTCACCACACACCCGACGAGAGTGTTGACGTGTCGAATCCAAGAGACGGGCTTCTGAGAATGGTTAAATCGCTTTCTCCGAAAGTGGTCACTTTAGTGGAACAAGAATCGAACTCGAACACTGCCCCGTTTCTTCAAAGATTCATTGAAGCTCTAGACTATTATTCAGCCATGTTTGAGTCCATAGATGTTACAATGCCCAGGGACAGTAAAGAGCGTATCAACGTGGAGGAACACTGTTTGGCTAGAGATATAGTGAACATCATAGCTTGTGAAGGGAAGGATAGAGTGGAGAGACACGAGCTTCTGGGCAAGTGGAGATTGAGGTTCATGATGGCCGGTTTTCGATCATACCCCTTAAGTTCTTATGTGAATTCAGTGATTCGGGGATTACTACGATGCTATTCGGAGAATTACACGTTGTTGGAGAAGGATGGAGCTATGTTGTTGGGATGGAAGGACAGGAATCTGGTTTCAGCTTCTGCTTGGCACTGA	FRSPTIKQKIFELPSEKKIRFIFSARYLQRNCILHKTVFDCLMDSNYVGYNVTGADLSSYPTVSAIPVNLFRSLESDSRNLSDSPFSTHFDTDTLSVHKGSLDQQSSTDNRYESTPSSDSSPYQEEYLQQSGPSPFCHQDSQLASSSVPFSLYSTNHNRHVRHVLLELENVLMGPNDGEEVATSELFLGGNKRSQEPVQISRGWNHEPHGSPLNHSDSFSSSSGEHNNMDSRYKVMENFALQGFPPNNLKQLLVACATALSENKLDEFENLVPHARASVSITGEPIRRVGAYMLEGLIARKELSGTNIYRSLNCNEPDSKDLMSYMHILYEICPYLKFGYMAANGAIADACKNENRIHIIDFQIGQGTQWMTLLQALASRPRGAPHVRITGIDDPVSKYARGDGLALVGRRLAAISQKFSIPVEFHSVPVFAPDIKKDMLDVRPGEALVVNFPLQLHHTPDESVDVSNPRDGLLRMVKSLSPKVVTLVEQESNSNTAPFLQRFIEALDYYSAMFESIDVTMPRDSKERINVEEHCLARDIVNIIACEGKDRVERHELLGKWRLRFMMAGFRSYPLSSYVNSVIRGLLRCYSENYTLLEKDGAMLLGWKDRNLVSASAWH	n.a.
Rs_129551	Rs_129551__Cluster-14775.67846;orf1	27.4439	0.368653	6.14901	5.42394e-06	0.00142274	Transcript DEG	CBL-interacting serine/threonine-protein kinase 6	CBL-interacting serine/threonine-protein kinase 6 [Henckelia pumila]		sp|O65554|CIPK6_ARATH	CBL-interacting serine/threonine-protein kinase 6	2.43e-229								other_or_unresolved																	AATATTTTATCAAACAAAAAAAAGCCTTCAATTCTAGTAATAATCTATCAAGTACCAATGGGATCTGACGAGAAATGCGGGGTGCTGCACGGAAAGTATGAGCTGGGGAGACTCTTGGGCCACGGGACATTCGCTAAGGTGTACCACGCGCGGAATTTACAGTCGGGAAAGAGTGTAGCCATCAAAATCGTGGGCAAAGAGAAGGTGATTCGGGTGGGGATGATTGAACAAGTTAAGCGTGAGATCTCTGTGATGAAAATGATGAAGCATCCAAACATAGTCGAGCTTCACGAAGTCATGGCTAGTAAAACCAAGATCTACTTCGCCATGGAATTTGTTCGCGGCGGTGAATTGTTCGAGAAGATCACCAAGGGTAAGCTTCGTGAAGATGTGGCGAAAAATTACTTCCATCAATTGATTTCCGCCGTAGATTTCTGTCACAGCCGCGGCGTTTATCACCGTGATTTGAAGCCTGAGAATCTGTTGTTGGATGAATTGGGGAATCTTAAGGTCACGGATTTCGGGCTCAGCGCGTTTTCCGACCACCTCAGACAGGACGGCTTGCTGCACACGACGTGTGGCACGCCGGCGTATGTTGCTCCGGAGGTGATTGGTAAGAAAGGGTACGATGGCGCGAAGGCTGATATTTGGTCATGCGGCGTCATTCTGTTTGCGTTGTTGGCTGGTTATTTGCCTTTCCAGGATGACAATATTGTTTCCATGTACAAGAAGATCTACAGGGGAGATTTCAAATGCCCTCCTTGGTTTTCGCCTGAATCCCGGAAATTGGTTACCAAAATGTTGGATCCTAATCCCAGCACGAGGATAACCATAGCTAAGATCATGAACTGTTCCTGGTTCAAGAAGTCGAATCTCCGGAGACTAAGGACCAAAGAGGAGCAAGAAATTACAGTGGAAGATGAGGCAAATGTTGGAAAGGGGAAAGAACCAGAGACTTTGAATGCTTTCCACATCATTTCCTTATCGGAAGGATTTGATCTGTCACCCCTTTTGGAGGGGAAGAAAAGGGTCGAAAAAGAAGAAATGAGATTCGCCACAGCAAGACCTGCTAGCAGTGTGATTTCGAAGCTCGAGGAGGTGGCCAAGACGAAGAATTTCAGTGTCAAAAAGAGTGATTCTTGCGTTAGGTTGCAGGGTTTGGAGTGTGGGAGAAAAGGGAAACTTGGAATAGATGCTGATATTTTTGCGGTGGCGCCGTCGTTTCTGGTGGTGGAGGTGAAGAAATCAAGTGGCGACACTCTTGAATACAACCAATTCTGCAACAAAGAGCTTAGGCCGGCGCTTAAAGATATTGTTTGGACATCAGCGAATTCGATGCCTGCCCGAAGTTGGGATTCTTGA	NILSNKKKPSILVIIYQVPMGSDEKCGVLHGKYELGRLLGHGTFAKVYHARNLQSGKSVAIKIVGKEKVIRVGMIEQVKREISVMKMMKHPNIVELHEVMASKTKIYFAMEFVRGGELFEKITKGKLREDVAKNYFHQLISAVDFCHSRGVYHRDLKPENLLLDELGNLKVTDFGLSAFSDHLRQDGLLHTTCGTPAYVAPEVIGKKGYDGAKADIWSCGVILFALLAGYLPFQDDNIVSMYKKIYRGDFKCPPWFSPESRKLVTKMLDPNPSTRITIAKIMNCSWFKKSNLRRLRTKEEQEITVEDEANVGKGKEPETLNAFHIISLSEGFDLSPLLEGKKRVEKEEMRFATARPASSVISKLEEVAKTKNFSVKKSDSCVRLQGLECGRKGKLGIDADIFAVAPSFLVVEVKKSSGDTLEYNQFCNKELRPALKDIVWTSANSMPARSWDS	n.a.
Rs_129706	Rs_129706__Cluster-14775.71158;orf1	0	4482.83	-13.7724	2.79708e-19	1.05652e-14	Transcript DEG	ribulose-1	ribulose bisphosphate carboxylase large chain [Primulina tabacum]		sp|P28399|RBL_DIGPU	Ribulose bisphosphate carboxylase large chain	1.19e-185								other_or_unresolved																	TTCATGAGTTGTAGGGAGGGATTTATGTCACCACAAACAGAGACTAAAGCAAGTGTTGGATTCAAAGCGGGCGTTAAAGAGTACAAATTGACTTATTATACTCCTGAATACGAAACCAAAGATACTGATATCTTGGCAGCATTCCGAGTAACTCCTCAACCTGGAGTTCCGCCTGAAGAAGCAGGGGCGGCGGTAGCTGCCGAATCTTCTACTGGTACATGGACAACTGTGTGGACCGATGGGCTTACCAGCCTTGATCGTTACAAAGGGCGATGCTACCACATCGAGCCCGTTCCGGGAGAAACAGATCAATATATCTGTTATGTAGCTTACCCTTTAGACCTTTTTGAAGAAGGTTCTGTTACTAACATGTTTACTTCCATTGTAGGCAATGTATTTGGATTCAAAGCCCTGCGTGCTCTACGTCTGGAAGATCTGCGAATTCCTACTGCTTATGTTAAAACTTTCCAAGGCCCGCCTCATGGGATCCAAGTTGAAAGAGATAAATTGAACAAGTATGGTCGTCCCCTGTTGGGATGTACTATTAAACCAAAATTGGGGTTATCTGCTAAAAACTACGGTAGAGCGGTTTATGAATGTCTTCGCGGCGGACTTGATTTTACCAAAGATGACGAGAACGTGAACTCCCAGCCATTTATGCGTTGGAGAGATCGTTTCTTATTTTGTGCCGAAGCCCTTTATAAAGCACAGGCTGAAACAGGTGAAATCAAAGGGCATTACTTGAATGCTACTGCGGGTACATGCGAAGAAATGATGAAAAGGGCTATATTTGCTAGAGAA	FMSCREGFMSPQTETKASVGFKAGVKEYKLTYYTPEYETKDTDILAAFRVTPQPGVPPEEAGAAVAAESSTGTWTTVWTDGLTSLDRYKGRCYHIEPVPGETDQYICYVAYPLDLFEEGSVTNMFTSIVGNVFGFKALRALRLEDLRIPTAYVKTFQGPPHGIQVERDKLNKYGRPLLGCTIKPKLGLSAKNYGRAVYECLRGGLDFTKDDENVNSQPFMRWRDRFLFCAEALYKAQAETGEIKGHYLNATAGTCEEMMKRAIFARE	n.a.
Rs_129710	Rs_129710__Cluster-14775.71156;orf1	15.897	130.901	-3.15096	0.00296863	0.0432774	Transcript DEG	protein BPS1 chloroplastic-like	protein BPS1, chloroplastic isoform X1 [Primulina eburnea]		sp|Q9LMM6|BPS1_ARATH	Protein BPS1, chloroplastic	6.21e-120								chloroplastic_or_plastid																	TTTTTGCAAATGAGCCGTGCACAGGAACCACACAGGCCTTTTCTCCCATTTGGAAATCCCTTCCGAATGATTTTACCAAAAGGCACTCACCTTTCCCCAAAGCTTCTCGCTTTGTTGAATAAGTTCGAGGAGACATTGGCAGCGAGGCTTAAAAAGCTTAAGCCAACCAATAAGGAAGATGTCCTCCATCTATCATGGATGATTTCTGCAATGATGGCCTTGTGTGAAATTCATACTGACATAAAAACTCTTATTACAGCACTTGAGCTCCCTGTCTCTGATTGGGAGGACAAGTGGATTGACCTTTACTTGGCCAATAGTATAAAATTACTAGATATATGCATTTCTTTCAGCTCCGAAATTGCTCGACTAAAACAAGGACACCTTTATCTCCAGTGCGTGTTGCATAATTTGAGCAGTTCTTCATCTAATCAGTTTGTTCAGGCACTTTCATCACTCGACGGGTGGAGCAAGCATATTGCTTCAAAGAGTCTGAGACTTGATAACTGCTTTTCGGTGATGGACAGTCTGCTCCTAATGCTACATGAACCAAAGGTTAAAAACTCTTCAAAGGGAAAGGTTTTAATGAGAGCTATGTACGGGGTGAAGGTCGTGACCCTTTTCATTTGCAGCATTTTTGCAGCTGCATTCTCCGGTTCTCCTAAAAAGTTGATTGACCTTCCGGTTCCCAGGTCTTGCTTGTGGGCGGGTGAATTTAGTGACATTTACCGATTTGTTAATACTGAAATAAGAAGCATATATGCCACCGGAAGTTTCACCATATTGAAAGAGCTTGAAGCTGTTGATACGAGAGCAAAGATGTTGTACCCTATTGTGCAAGAAGATGTGGTAGACCCTATTGAGGTTAGAATATTGAAAGATTCAACATCGGATTTGAAAAAATCTGTCGAGATTTTTTCGCAAGGACTTGATCACCTTGCAAAGGAGGTGGACAGGTTCTTCCAAATTGTTTTAACTGGACGTGATGCTTTGATTTCTAACCTTAGGATTGGTGGTGATGCCTATGACCAAGTGCGGGGTAGCAACAACGGAAAAGACCAGGTGGTAAGGTGA	FLQMSRAQEPHRPFLPFGNPFRMILPKGTHLSPKLLALLNKFEETLAARLKKLKPTNKEDVLHLSWMISAMMALCEIHTDIKTLITALELPVSDWEDKWIDLYLANSIKLLDICISFSSEIARLKQGHLYLQCVLHNLSSSSSNQFVQALSSLDGWSKHIASKSLRLDNCFSVMDSLLLMLHEPKVKNSSKGKVLMRAMYGVKVVTLFICSIFAAAFSGSPKKLIDLPVPRSCLWAGEFSDIYRFVNTEIRSIYATGSFTILKELEAVDTRAKMLYPIVQEDVVDPIEVRILKDSTSDLKKSVEIFSQGLDHLAKEVDRFFQIVLTGRDALISNLRIGGDAYDQVRGSNNGKDQVVR	n.a.
Rs_12974	Rs_12974__TRINITY_DN64925_c0_g1_i1	1.32475	35.2876	-5.35198	0.000244537	0.0117605	Transcript DEG	protein PIN-LIKES 2-like;	protein PIN-LIKES 2-like [Primulina huaijiensis]		sp|Q9C999|PILS2_ARATH	Protein PIN-LIKES 2	7.31e-121	PF03547;		auxin-activated signaling pathway [GO:0009734]; endoplasmic reticulum to cytosol auxin transport [GO:0080162]; intracellular auxin homeostasis [GO:0140964]; lateral root formation [GO:0010311]; regulation of growth rate [GO:0040009]; response to auxin [GO:0009733]	auxin efflux transmembrane transporter activity [GO:0010329]	endoplasmic reticulum membrane [GO:0005789]		ath:AT1G71090;	other_or_unresolved	Q9C999	PILS2_ARATH	reviewed	PILS2 At1g71090 F23N20.8	Arabidopsis thaliana (Mouse-ear cress)		FUNCTION: Involved in cellular auxin homeostasis by regulating auxin metabolism. Regulates intracellular auxin accumulation at the endoplasmic reticulum and thus auxin availability for nuclear auxin signaling. {ECO:0000269|PubMed:22504182}.			SUBCELLULAR LOCATION: Endoplasmic reticulum membrane {ECO:0000269|PubMed:22504182}; Multi-pass membrane protein {ECO:0000305}.	Auxin efflux carrier (TC 2.A.69.2) family	IPR004776;IPR039305;		NP_565011.1;	AC016972;CP002684;AY045993;AY079375;	Auxin signaling pathway;Endoplasmic reticulum;Membrane;Reference proteome;Transmembrane;Transmembrane helix;Transport	AATCAGAACAGCATGATGTCCACTAGAGATGATCTTATAAACTCTATTATCCCCTTATTGAAACTCATCTGTCTCACTGTTTTTGGGTTAATTCTTGCTCACCCGAGAACTCAACTAGTTCCAAAGGCCACTTTCAAGCTTCTTAGCAAGCTCGTTTTTGCATTGTTCTTGCCTTGTGTAATCTTCATTCATCTTGGGGAAGCTATAAATCTCAAGAACTTCGTACGATGGTGGTTCATACCTGTTAATGTGATTCTTAGTACTGCTATAGGCTGTGTTTTGGGCTTCATAGTGGCAAAGATATGCCGGCCTCCTCCAGAATACGTGAGATTTACAGTTATTATGACGGCATTTGGAAACACGGGCAACCTCCCCCTTGCTATTATAGGGTCCATTTGCCATAGCTCCGACAATCTATTCGGTCCAGATTGTCACACGACAGGTACAGCTTATGTATCTTTTGCTCAATGGGTTGCTCTTCTCCTTGTTTATACCCTGGTTTACCACATGATGGAGCCGCCGTTGGAATACTACGAGGTTATTGAGGATGATGCTGAAATGCAGGAACATTTATCGACTAATGATCTTAGCCGGCCACTCTTTGTGGAAGCTGAATGGCCTGGAATGGAAGATAGAGAAACTGAGCACTGTAAAACTCCATTAATAGCAAGAGTGTTTGGGAATGCATCGAGCATTTCTCAGATTTCTATTCCGGATCCTGATTCATCGGACGAATTATGTTCACGTCCTGCGAGTCCAAAATCACTCAGATGCTTAGCAGAGCCACG	NQNSMMSTRDDLINSIIPLLKLICLTVFGLILAHPRTQLVPKATFKLLSKLVFALFLPCVIFIHLGEAINLKNFVRWWFIPVNVILSTAIGCVLGFIVAKICRPPPEYVRFTVIMTAFGNTGNLPLAIIGSICHSSDNLFGPDCHTTGTAYVSFAQWVALLLVYTLVYHMMEPPLEYYEVIEDDAEMQEHLSTNDLSRPLFVEAEWPGMEDRETEHCKTPLIARVFGNASSISQISIPDPDSSDELCSRPASPKSLRCLAEP	n.a.
Rs_129807	Rs_129807__Cluster-14775.68045;orf1	0	13.9125	-5.43705	0.000644442	0.0193007	Transcript DEG	casein kinase II subunit beta-4-like	casein kinase II subunit beta-4-like [Dorcoceras hygrometricum]		sp|P40228|CSK2B_ARATH	Casein kinase II subunit beta-1	9.15e-84								other_or_unresolved																	ATGAGCATGTATCGAGATCGCGGGGGTGGAGGCTCATCGAAAGTTGGGGATACGTTGGATCGAAAACGAATCAACGATGCTTTGGACAAGCGTCCGGAAAAGTCTTCCCCTTCTACCTCTAGAAGCAAAGGTAGTGCTGTTACCGTACCTACTAACTCCGCCTTCGCCGCCGGGAAGAATATTGGCCACCGAGACAACCGATCCTCCGCCAACATCAACACCAGCAAAAACAAATCCTCTGATGAGGAATCTGAAACAGACAGTGAAAAGTCTGATGTCAGTGGCTCTGACGGGGATGATACATCTTGGATTTCCTGGTTTTGCAACTTGAGAGGAAATGAGTTCATTTGTGAAGTTGATGATGAGTATATACAAGATGATTTTAATCTCTGTGGATTGAGCAGTCAAGTCCCTTATTATGATTACGCACTTGACCTAATCCTGGATGTCGAATCTTCTCATGGAGATACGTTTACCGAGGAACAAAATGAACTGGTTGAATCATCTGCAGAAATGCTCTATGGACTTGTTCATGTCAGATACATCTTGACAAGCAAGGGAGTGTTAGAAAAGTACAAAAACTTTGACTTTGGAAGATGTCCAAGA	MSMYRDRGGGGSSKVGDTLDRKRINDALDKRPEKSSPSTSRSKGSAVTVPTNSAFAAGKNIGHRDNRSSANINTSKNKSSDEESETDSEKSDVSGSDGDDTSWISWFCNLRGNEFICEVDDEYIQDDFNLCGLSSQVPYYDYALDLILDVESSHGDTFTEEQNELVESSAEMLYGLVHVRYILTSKGVLEKYKNFDFGRCPR	n.a.
Rs_129809	Rs_129809__Cluster-14775.68047;orf1	1.32475	21.4668	-4.59998	0.00332627	0.0459751	Transcript DEG	GDSL esterase/lipase-like	GDSL esterase/lipase At5g03610-like [Primulina tabacum]		sp|Q9LZS7|GDL71_ARATH	GDSL esterase/lipase At5g03610	1.44e-122								other_or_unresolved																	ATGACACTTCTGACAAACCTGAATCAGAATCTACACCACCACCACCACCACCACCACGACGATCACGGCGGCGATAATGGCTTCAGGCCAAGAAAGCTGTTTGTGTTCGGAGACTCGTATGCAGATACTGGCAACGTAATAAAAGCATTAGCTAGCTCGTGGAAGGAACCCTATGGCATCACTTTCCCGGGGAAGCCCACCGGAAGGTTCTCCGACGGCAGGATTCTCACTGACTACGTAGCCAAATCCTTGAGACTGCAGACACCAATAGCCTACGCATGGAGGAAAGTAGGGGTAAAAAAGCTGCGGTATGGGATGAACTTCGCGTATGGAGGAAGCGGTGTGTTCGATACATTGGGGACTCTGTTACCAAACATGACCACTCAAATCGATTCCTTCGAGAGTCTCATTGATGGATCTGTGTATACCAAATGGGATTTGCAGTCATCTGCTTTCCTAGTATCTCTTGCTGGGAATGATTATGCTGTTTATCTCCAAGATGGTGGCACTCTCCAGGGTTTGCTAGACTTTATCCCTCTGGTGGTGAATCAACTAGCTCTAAACCAGAAACGAATTGTTGAACTTGGAGCAAGAAAAATAGTGGTGACGGCGTTGCAGCCAGTGGGATGCCTTCCTCGCATAACTGAGCTGAGTTCATTCCGACAGTGCAACGGTACTCAGAACAAAGCCGCCCAGTTTCACAATCTCCTATTGCGGCAAGCAGTCGCCAAGTTGAATAACGAGACTGAACGATTCAACATATTTGTTCTTGATCTCTACAACTCCTTCACAACCGTTCTCGATCAGAAAGACGAGTTCAAAGGGAAGTTGAAGTTTGAATCTCCATTGAAGCCGTGCTGCATGGCCACATGCGATGGATGTTTTTGTGGCAGTGTGGATGAGAACGGCACCAAATTATACACAGTCTGCAGCGATCCGGAATCTGCATTTTTCTGGGATTCGTCGCATCCAACTCAAGCTGGATGGCATGCTGTCTACTCTACGTTGAAATCTAATCTCGAGCGATTTGTATAA	MTLLTNLNQNLHHHHHHHHDDHGGDNGFRPRKLFVFGDSYADTGNVIKALASSWKEPYGITFPGKPTGRFSDGRILTDYVAKSLRLQTPIAYAWRKVGVKKLRYGMNFAYGGSGVFDTLGTLLPNMTTQIDSFESLIDGSVYTKWDLQSSAFLVSLAGNDYAVYLQDGGTLQGLLDFIPLVVNQLALNQKRIVELGARKIVVTALQPVGCLPRITELSSFRQCNGTQNKAAQFHNLLLRQAVAKLNNETERFNIFVLDLYNSFTTVLDQKDEFKGKLKFESPLKPCCMATCDGCFCGSVDENGTKLYTVCSDPESAFFWDSSHPTQAGWHAVYSTLKSNLERFV	n.a.
Rs_129815	Rs_129815__Cluster-14775.57047;orf1	16.6005	0	6.34994	0.000427329	0.015597	Transcript DEG	Alanine--glyoxylate aminotransferase 2 isoform 1	homeobox-leucine zipper protein ATHB-16-like [Primulina tabacum]		sp|Q940J1|ATB16_ARATH	Homeobox-leucine zipper protein ATHB-16	3.13e-52								other_or_unresolved																	TCATCAGAAATGAAGAGACTTGGAAGCTCTGATTCTTTGAGTGCTTTGATGTCTACAGATGAAGTGAATCAAGAAAGTGAACCCATTTACAGCAGGGAGTTTAAGACCATGATGGAGGGGCTAGATGAGGAAGGTTGTGTTGAAGAATCTATCCATGTTTCGGAGAAGAAGAGGAGATTAACAGTGAATCAAGTGAAGGCTTTGGAGAAGAATTTTGAGGTTGAAAATAAGCTTGAGCCTGAGAGGAAAGTTAAGTTGGCCAAGGAAATTGGGCTGCAGCCTCGGCAGGTTGCTGTTTGGTTCCAGAATCGGCGCGCTAGATATAAAACCAAGCAATTGGAAAGGGATTATGGGATTCTTAAAGCCAGTTTTGATAATCTCAAGCAAAACTACGATGCTCTTCAGAATGATAACGAAGCCTTACTTAAACAGATACAGGAGATGAAATATAAGCTAAGTGGAGATGGTAAAACTGAGAGAGAAGTTTTTGTCAAGGAAGAGGCAATGCTACTGTCTGATACTGAAGAAAAGAACCACCTTGAAACCCACCCATTAAATCCTCTTCCCAATTGTGAAATATCTGTTACTGTGCCAGATTTTCTAGAAAATGGCTCATCTTTTATTGATTTCAAAGATGGATCCCCAGACAGCACCGATTCAAGTGCAATACTGAACGAAGAAAACAACAGCCCACATCAGTTCTTGGAAATTCAGAACAGATCAAGTGTTGTTGGAGATGAATCTAAGGCTATTATTAGCGCGAGTTTTCTTGGAGATTCACACAAGAAATCCCAGGCACAATTTGTGAAGGTGGAGGAGTATAATTTCTTTGGGGATGATCAATCTTGCAGCAGTTTGTTTTCTGATGAACAAGCTCCTACCCTCCATTGGTACTGC	SSEMKRLGSSDSLSALMSTDEVNQESEPIYSREFKTMMEGLDEEGCVEESIHVSEKKRRLTVNQVKALEKNFEVENKLEPERKVKLAKEIGLQPRQVAVWFQNRRARYKTKQLERDYGILKASFDNLKQNYDALQNDNEALLKQIQEMKYKLSGDGKTEREVFVKEEAMLLSDTEEKNHLETHPLNPLPNCEISVTVPDFLENGSSFIDFKDGSPDSTDSSAILNEENNSPHQFLEIQNRSSVVGDESKAIISASFLGDSHKKSQAQFVKVEEYNFFGDDQSCSSLFSDEQAPTLHWYC	n.a.
Rs_129851	Rs_129851__Cluster-14775.114539;orf1	0	37.6088	-6.87472	0.000550017	0.0178054	Transcript DEG	protein SENSITIVE TO PROTON RHIZOTOXICITY 1-like	zinc finger protein STOP1 homolog [Primulina huaijiensis]		sp|Q943I6|STOP1_ORYSJ	Zinc finger protein STOP1 homolog	2.5e-195								other_or_unresolved																	TCAACGTACCCAAACCCTGTCTTTCTTTCTTTCTGCTCCATTTTACACAGCGCATACTTTTCAGTGGCTTCACCCGCCGCCGCTCAGATGGGAAGCTCCAACGATCCTCTCACCAACCTTTCTTTAGTCCAATCCCGAATGGATGCACTCCATAATCTCCTCTCCCATTCAGTCAACTCCCGCACTGTATTGGGTCAACCCCAGATGAACATGATTTCTTCCGAGATCAGTTCCGCCATCCAGCAGATCATCGTCAATGGAGCTGCGCTATTACCCCGCTCTCAATCTTTTCCGATTCGTAACGAAATGAAGGAAAAAATTCCACAGAAAACAGATCCCATCAGAAGGGTACCAAATCCGAAGTCTCAGATCCATGCCGATGATGTGTTTGATGATTTTGAGATAGTTGAGCTGGATTCTACGGAGTTATTGGCGGAGCATGTTCATTTTTGTGAGATATGTGGGAAAGGATTCAAGCGGGACGCCAATCTGAGGATGCATATGAGGGCACACGGGAACCAGTTCAAGACTCCGGAAGCTCTGTCGAAGCCTGAAAAAGGTGGGATTTTGACACCGCGTAGGATGAGATTTTCATGTCCTTACGTGGGTTGTAATAGAAACAAGCAGCACAAGAAGTTTAGACCCCTGAAAAGTATTATTTGTGTGAAGAATCACTTCAAGAGGAGCCACTGCCCAAAGGTTTACTCCTGCAATCGGTGCAATAAGAAGAGTTTCTCGGTTGTGGCGGATTTGAAGAGCCATTTGAAGCATTGTGGGGAGACCAAGTGGAGGTGTTCTTGCGGGACTAGTTTTTCGCGCAAGGATAAGTTGTTTGGGCATATAGTGTTGTTCGAAGGCCATATGCCGGCCATGGCGGATGAGGATGATCAGGAGAATGAGAAGAGTGCAGCTGCCTCGTTGATGGATGAAGATGAAGATGGGATCAGTGGTGAATTGAAGGATGAGAATGGTCTTTTTGATGGAATGTTGTTTGATGAACTTGGCTCGATTGATGATTATTGCTTTCAGGATGAGCTGAATTATCCGAATTGTTTGAATACTATTGGTTCTGGTATAATAGAGGGGTTCTTTTAA	STYPNPVFLSFCSILHSAYFSVASPAAAQMGSSNDPLTNLSLVQSRMDALHNLLSHSVNSRTVLGQPQMNMISSEISSAIQQIIVNGAALLPRSQSFPIRNEMKEKIPQKTDPIRRVPNPKSQIHADDVFDDFEIVELDSTELLAEHVHFCEICGKGFKRDANLRMHMRAHGNQFKTPEALSKPEKGGILTPRRMRFSCPYVGCNRNKQHKKFRPLKSIICVKNHFKRSHCPKVYSCNRCNKKSFSVVADLKSHLKHCGETKWRCSCGTSFSRKDKLFGHIVLFEGHMPAMADEDDQENEKSAAASLMDEDEDGISGELKDENGLFDGMLFDELGSIDDYCFQDELNYPNCLNTIGSGIIEGFF	n.a.
Rs_129852	Rs_129852__Cluster-14775.83541;orf1	45.7778	194.294	-2.10343	4.38068e-06	0.00124207	Transcript DEG	peroxisomal membrane protein 2	uncharacterized protein LOC142526578 isoform X1 [Primulina tabacum]				1.65e-220								other_or_unresolved																	TATATTTTGATCAAAACTCAAAATTGTGACGTATCAGCAAGTTTCAGCATACATACATTAAGCTACTGTATGGCCGTTGCCGCCGCCTCAATCTCCCCACAGTCCTTCTTAGCTCTTCATAGACCAGAACAGAAAAACCCTTTCTTCCACAGACCCGCCAAACTTAGCTTCTCCTGCACAAATCACAAGCTTGTAGGCTCAGTGGCTCGTGATTGTGACGTCATCCCCGTCCAGAGTGATGATATAGTGGACCAACAAGGCGGCGTCGTTTTCATAGGAAAAGAAGCGGAAGTGGCGGATGTGGATCTGGTCGTGGCGGGGTTTGGTAGCGACACTTCTGGGAGACTGACTCTCGAGGGTGCAGCTGGGTTTTCAGCTTCTGGTTCTGGTGCGGCTGGGTCGGAGTCTGGCGATGGGGAAAGCCGGCTGGAAATGGCGAGACTTGTAGATAGGACCATTAATGCTTCTATTGTGTTGGCTGCTGGATCTTTTGCAATCGGCAAGCTACTTACCATCGATCATAATTATTGGCATGGATGGACCCTTTTTGAAATACTGAGATATGCACCCCAACACAACTGGATTGCGTATGAAGCTGCTCTTAAAACAAACCCTGTCTTGGCGAAAATGGTAATAAGTGGAGTTGTTTATTCTGTGGGGGATTGGATTGCACAGTGTTATGAAGGGAAACCTCTGTTTGATTTCGATCGTTCGCGAACGTTCAAATCTGGTCTAGTTGGCTTTTCACTGCATGGTTCTCTTTCGCACTATTACTATCATTTCTGTGAGGCTTTATTTCCTTTTGATGATTGGTGGGTTGTTCCTGCTAAAGTTGCCTTTGATCAAACAGCTTGGTCTGCTATTTGGAACAGCATTTACTTCATTCTTTTAGGGGTCTTACGTCGTGACTCCCCTGCCAATATCTTTTCTGAGTGGAAAGCTACTTTCCGGCCCATGTTAACGGCTGGTTGGAAGCTTTGGCCATTTGCTCATCTGATCACCTATGGTGTGGTTCCTGTTGAACAGAGGCTTCTTTGGGTTGACACAGTGGAACTCGTTTGGGTCACCATATTGTCTACTTACTCAAATGAGAAATCTGAAACTAGAACGTCTGAAATCCTAGATAAGACTGATCCAATTCCAACATCATCAAAGGGATCATTGGAGGAATAA	YILIKTQNCDVSASFSIHTLSYCMAVAAASISPQSFLALHRPEQKNPFFHRPAKLSFSCTNHKLVGSVARDCDVIPVQSDDIVDQQGGVVFIGKEAEVADVDLVVAGFGSDTSGRLTLEGAAGFSASGSGAAGSESGDGESRLEMARLVDRTINASIVLAAGSFAIGKLLTIDHNYWHGWTLFEILRYAPQHNWIAYEAALKTNPVLAKMVISGVVYSVGDWIAQCYEGKPLFDFDRSRTFKSGLVGFSLHGSLSHYYYHFCEALFPFDDWWVVPAKVAFDQTAWSAIWNSIYFILLGVLRRDSPANIFSEWKATFRPMLTAGWKLWPFAHLITYGVVPVEQRLLWVDTVELVWVTILSTYSNEKSETRTSEILDKTDPIPTSSKGSLEE	n.a.
Rs_129881	Rs_129881__Cluster-14775.36302;orf1	0	24.786	-6.27265	0.000577314	0.0182719	Transcript DEG	hypothetical protein BUALT_Bualt04G0005600	uncharacterized protein [Primulina eburnea]				8.09e-254								other_or_unresolved																	GGTCAAATTAGGGACACGATCTTAACTTCTTCTCCTCTAATAGTTCAAAAGTTTCCTCTCATTTCTTTTGCTCAGAGTGATTTTATCGGACAAGTTATTGAGTATGATGACGAGGATCCGGATTTAGTGGTAAGATTTTGTAAAGATGTTGAGACTAGATCCCGAAAGGGCTATGTGGATTTTGGAAGATTTGATAAGTTCAATCATTTTATTGCCAGCTCTGGCCACGCTAACTTTGTTCAAGAATACTATGGTGGTGACCTGTTGAACTGCGAGAAGAGTTTCGACAAACTGGGACGCACAGCACAGGTGAATATCATTTGTGGAAACTGTCCAAATGGCAAATGCGTAGGTGGACTTGGATGCATCTGCAATGTCACATATGAATCCACATGCAGGGTACTTGTTGATCTTGCCATTCCATGCGTAAAGCCAGGTCTTCGGGTATTTGAGGGCTGCACAGTTGGTTTTCATCCGCGATCATGGGAAATTGTTTACAATGGCATGACTCAGTTAGGTTATGAAAAGGCTTACAGTGAATTCAGCTTCAGAACTGAGCATAAAGATGTCGCTCTATATATGACTGCAGTTGCTTCCCTTTCCGGTTTAGTGCAAAAGCCCACGATTAAGATTTCTCCAGACCAAGGATTGCAGGTTCAGTTGTCTGGATCAGGAGCAAATGGCAGCCCGCCTACTACTTTATCTCCCACAATTATGCTTCTGGAATGGAGATGTGAAAGGGCCCATGATTTACCTTATGAAGTTGAAATTACCATTCCGATAGAGAATTATGACCCCATTCAGTTTACTTTTGCAAAGATGTGTGAACACCGGCAAAAAGAAGATGGAGAAGCTACAAGAGGATGGGCAATATTTGGGATCCTATCTTGCGTATTCATTGTAGTCTTTACACTGTTCTGTTGTGGAGGGTTCATCTACAGGACACGAGTGGGAAACTTGCGTGGGCTAGATGCACTCCCAGGAATGGCAACGTTATCAGCGTGTTTGGAAACTGCGAGTGGAGTAGGGCGAGGCTACACGCAGCAAACTGCTGCTAGAAATCCTTTTGTAGATGAAAGTTCATGGGAGCAGCAGCAGGGAACTTCCACTCAAGGAACATGGAGACAAAGTGAGAGAACATATGGATCCATTTGA	GQIRDTILTSSPLIVQKFPLISFAQSDFIGQVIEYDDEDPDLVVRFCKDVETRSRKGYVDFGRFDKFNHFIASSGHANFVQEYYGGDLLNCEKSFDKLGRTAQVNIICGNCPNGKCVGGLGCICNVTYESTCRVLVDLAIPCVKPGLRVFEGCTVGFHPRSWEIVYNGMTQLGYEKAYSEFSFRTEHKDVALYMTAVASLSGLVQKPTIKISPDQGLQVQLSGSGANGSPPTTLSPTIMLLEWRCERAHDLPYEVEITIPIENYDPIQFTFAKMCEHRQKEDGEATRGWAIFGILSCVFIVVFTLFCCGGFIYRTRVGNLRGLDALPGMATLSACLETASGVGRGYTQQTAARNPFVDESSWEQQQGTSTQGTWRQSERTYGSI	n.a.
Rs_129899	Rs_129899__Cluster-14775.98873;orf1	0	14.2534	-5.47463	0.00367377	0.0486688	Transcript DEG	putative guanosine polyphosphate pyrophosphohydrolase/synthase	probable GTP diphosphokinase RSH3, chloroplastic [Primulina eburnea]		sp|Q9M5P5|RSH3L_ARATH	Probable GTP diphosphokinase RSH3, chloroplastic	2.11e-44								other_or_unresolved																	GGACCTGTCTTTGTCATCCTGATAGAGAATGATAAGATGTCTGTGCAGGAGTTCCCAGCGAACTCCTCTGTTATGGATGTGCTGAAAACAGCTGGTCGTGGCAGTTCTAGACGTACCTCGTATGGATTCCCTGTGAAGGAGGAGCTCAGGCCACGGCTAAACTATACTCCTGTCAGTAATCCTATGTGCAAGCTGAAAATGGGGGACGTGGTGGAATTAACTCCAGCCATACCAGACAAGTCGTTAACTGTGTATCGGGAAGAAATTAAGCGCATGTATGATAAGGGTATCACCATCTCAAGCGCAGTACCCGGTACCAGTACCATGACTAGGTTAAGAAACTGA	GPVFVILIENDKMSVQEFPANSSVMDVLKTAGRGSSRRTSYGFPVKEELRPRLNYTPVSNPMCKLKMGDVVELTPAIPDKSLTVYREEIKRMYDKGITISSAVPGTSTMTRLRN	n.a.
Rs_129917	Rs_129917__Cluster-14775.102257;orf1	4.57945	32.9584	-2.47333	0.000514112	0.0171269	Transcript DEG	stress response protein NST1	uncharacterized protein [Henckelia pumila]				2.36e-304								other_or_unresolved																	AACAAGAGTGAAGGTGATGGACGCGGACAACATAAAAATATACATGAAAGTATGAAATCACACAGCAATGAAGCAGGGCATGGTTTTAAATGTGCTACTGCAAGCAATCAGAATAGATTGAATACAGGAACAAGATACTTTGATCGCATGAGAGGCAGTTTTTTATCTTCTTCCAGAGCATTCACCGGAGGCAGTTTTTTCGGAAAGAGTGCTAACGCTTCTGCTCTTTCAAGAGAACAGAAATCTAATGTAGATCATGCTCACACTTCTTTGTATAAGAAAGGGGCCGCAGACCGTGTACCTGGGAAAGTAAATGAAGATGATAAGACCGTCACCCGCCCGGTGTTCATTGAATCTCAACCATGTACAGCCCCTAAAAAGTCATGGCAACAATTATTTACCAGTTCATCCGATGTTTCTCTGCCCTCTAATTCTAATGACTTAAGCAGACCAAATGGGAATTGTTTAGCAGAAGTTCAGAGCCCACCTTTTACTGGCCAAACTAATGAACCACAATCATATGACAACCCTGTCAGTTTTGGACTACCATCGCCAGTTGCTTTACATCCATGCCCGTTTGGATCAACGAGACATAGCACAGATCTTCCATTACCTTCTTCTGCCTTGTTTTCTAAGATAGGCGATGCTCCACATCCATTTTTGCCAGAGGAGTCAGAGATTTTTGAAGATCCTTGTTATGTTCCTGATCCTATATCCTTGCTAGGGCCTGTTTCTGAATCCCTTGAGAACTTTCAGTTGGACCTCGGCATTGTGACAGATCTAGGATTGGATAAACCATGTGCTGTAAAGACAATAGCTCCACCATCTGAAACTACCAAGCCATCACCCATTGAGTCGCCTTTGTCACGATCACGAGTTTCTGAGGAAAGGCGTGCTAGTTCTCTGGTTTCCCCTGGAGTTCCAAAGTCTCGTGATTACTCGAATAATGTGAATGACAGTGGAACATGGCAGATGTGGAAAAGCTCTCCTCTTGTTCAGGATGGTCTAGGTTTGCTTGGTGGGCCTGTGAACTGGTTGGTAAATTCGGAAATGAATGACTTAAGGAAGGAAAAGATCAATTCATTACCTCATAAGCCAATGGCTTCACTATTTAAGAATGATGAGCAGGTCATTCCTGGCACTCATTCTGCGCCTGATGTTTTATTTGGCAACTATCAGAGTGGTGGAAAATTTAATGATACTTTACCTGCTAGCATAGATGGTCCGTGGTTACCAAAACCGTTATATGGACTGGATCCAAGTGTGAAGAATCACGTTTTGATTAAATCTAAGGAAGAAGCTACTCAGAATGCTCCAATATATGGAGATTATGATGACTCTGCCACTAAAATTGAGTTGTCTACAGCTAGTTCTTTCGCAAAAAAAGATTGGAGTTTGCAGGGTTCAAGAAATGGCGCTGGGTTCCTTCCATTGAATAGACCCCCCAACATTGGGGGTCTATATTCCACTCCAGATGTACAATCTCTTTGGTCTTATGAGTGA	NKSEGDGRGQHKNIHESMKSHSNEAGHGFKCATASNQNRLNTGTRYFDRMRGSFLSSSRAFTGGSFFGKSANASALSREQKSNVDHAHTSLYKKGAADRVPGKVNEDDKTVTRPVFIESQPCTAPKKSWQQLFTSSSDVSLPSNSNDLSRPNGNCLAEVQSPPFTGQTNEPQSYDNPVSFGLPSPVALHPCPFGSTRHSTDLPLPSSALFSKIGDAPHPFLPEESEIFEDPCYVPDPISLLGPVSESLENFQLDLGIVTDLGLDKPCAVKTIAPPSETTKPSPIESPLSRSRVSEERRASSLVSPGVPKSRDYSNNVNDSGTWQMWKSSPLVQDGLGLLGGPVNWLVNSEMNDLRKEKINSLPHKPMASLFKNDEQVIPGTHSAPDVLFGNYQSGGKFNDTLPASIDGPWLPKPLYGLDPSVKNHVLIKSKEEATQNAPIYGDYDDSATKIELSTASSFAKKDWSLQGSRNGAGFLPLNRPPNIGGLYSTPDVQSLWSYE	n.a.
Rs_129918	Rs_129918__Cluster-14775.102255;orf1	0	16.9422	-5.72414	0.00200463	0.0353359	Transcript DEG	Vacuolar H+-ATPase V1 sector | subunit G	uncharacterized protein [Henckelia pumila]				6.23e-304								other_or_unresolved																	AACAAGAGTGAAGGTGATGGACGCGGACAACATAAAAATATACATGAAAGTATGAAATCACACAGCAATGAAGCAGGGCATGGTTTTAAATGTGCTACTGCAAGCAATCAGAATAGATTGAATACAGGAACAAGATACTTTGATCGCATGAGAGGCAGTTTTTTATCTTCTTCCAGAGCATTCACCGGAGGCAGTTTTTTCGGAAAGAGTGCTAACGCATCTGCTCTTTCAAGAGAGCAGAAATCTAATGTATCGCTAGATCATGCTCACACTTCTTTGTATAAGAAAGGGGCCGCAGACCGTGTACCTGGGAAAGTAAATGAAGATGATAAGACCGTCACCCGCCCGGTGTTCATTGAATCTCAACCATGTACAGCCCCTAAAAAGTCATGGCAACAATTATTTACCAGTTCATCCGATGTTTCTCTGCCCTCTAATTCTAATGACTTAAGCAGACCAAATGGGAAATGTTTAGCAGAAGTTCAGAGCCCACCTTTTACTGGCCAAACTAATGAACCACAATCATATGACAACCCTGTCAGTTTTGGACTACCATCGCCAGTTGCTTTACATCCATGCCCGTTTGGATCAACGAGACATAGCAAAGATCTTCCATTACCTTCTCCTGCCTTGTTTTCTAAGATAGGCGATGCTCCACATCCATTTTTGCCAGAGGAGTCAGAGATTTTTGAAGATCCTTGTTATGTTCCTGATCCTATATCCTTGCTAGGGCCTGTTTCTGAATCCCTTGAGAACTTTCAGTTGGACCTCGGCATTGTGACAGATCTAGGATTGGATAAACCATGTGCTGTAAAGACAATAGCTCCACCATCTGAAACTACCAAGCCATCACCCATTGAGTCGCCTTTGTCACGATCACGAGTTTCTGAGGAAAGGCGTGCTAGTTCTCTGGTTTCCCCTGGAGTTCCAAAGTCTCGTGATTACTCGAATAATGTGAATGACAGTGGAACATGGCAGATGTGGAAAAGCTCTCCTCTTGTTCAGGATGGTCTAGGTTTGCTTGGTGGGCCTGTGAACTGGTTGGTAAATTCGGAAATGAATGACTTAAGGAAGGAAAAGATCAATTCATTACCTCATAAGCCAATGGCTTCACTATTTAAGAATGATGAGCAGGTCATTCCTGGCACTCATTCTGCGCCTGATGTTTTATTTGGCAACTATCAGAGTGGTGGAAAATTTAATGATACTTTACCTGCTAGCATAGATGGTCCGTGGTTACCAAAACCGTTATATGGACTGGATCCAAGTGAGAAGAATCACGTTTTGATTGAATCTAAGGAAGAAGCTACTCAGAATGCTCCATATGATGACTCTGCCACTAAAATTGAGTTGTCTACAGCTAGTTCTTTCGCAAAAAAAGATTGGAGTTTGCAGGGTTCAAGAAATGGCGCTGGGTTCCTTCCATTGAATAGACCCCCCAACATTGGGGGTCTATATTCCACTCCAGATGTACAATCTCTTTGGTCTTATGAGTGA	NKSEGDGRGQHKNIHESMKSHSNEAGHGFKCATASNQNRLNTGTRYFDRMRGSFLSSSRAFTGGSFFGKSANASALSREQKSNVSLDHAHTSLYKKGAADRVPGKVNEDDKTVTRPVFIESQPCTAPKKSWQQLFTSSSDVSLPSNSNDLSRPNGKCLAEVQSPPFTGQTNEPQSYDNPVSFGLPSPVALHPCPFGSTRHSKDLPLPSPALFSKIGDAPHPFLPEESEIFEDPCYVPDPISLLGPVSESLENFQLDLGIVTDLGLDKPCAVKTIAPPSETTKPSPIESPLSRSRVSEERRASSLVSPGVPKSRDYSNNVNDSGTWQMWKSSPLVQDGLGLLGGPVNWLVNSEMNDLRKEKINSLPHKPMASLFKNDEQVIPGTHSAPDVLFGNYQSGGKFNDTLPASIDGPWLPKPLYGLDPSEKNHVLIESKEEATQNAPYDDSATKIELSTASSFAKKDWSLQGSRNGAGFLPLNRPPNIGGLYSTPDVQSLWSYE	n.a.
Rs_129958	Rs_129958__Cluster-14775.77266;orf1	48.3129	198.663	-2.00656	3.95104e-05	0.00445225	Transcript DEG	GTP-binding nuclear protein Ran1A-like	GTP-binding nuclear protein Ran1 [Henckelia pumila]		sp|P38546|RAN1_SOLLC	GTP-binding nuclear protein Ran1	7.78e-160								nuclear																	CGCAGAAATCACATGGCTTTACCGAACCAACAGACTGTGGATTACCCGAGCTTCAAGCTCGTAATTGTCGGCGATGGTGGCACTGGGAAAACCACTTTTGTGAAGAGGCACTTAACTGGAGAATTTGAGAAGAAATACGAGCCCACCATTGGTGTGGAAGTTCATCCACTAGATTTCCATACTAACTGCGGGAAAATCAGATTTTATTGCTGGGACACAGCCGGACAGGAGAAATTCGGTGGCCTTAGGGATGGATACTACATCCATGGACAGTGTGCCATCATTATGTTTGATGTAACAGCTCGGCTTACGTACAAAAACGTCCCCACGTGGCACCGTGATCTTTGTCGGGTTTGTGAGAATATCCCAATAGTGCTTTGCGGAAACAAGGTTGATGTTAAGAACAGGCAGGTCAAGGCAAAGCAGGTTACCTTCCACAGGAAAAAGAATCTGCAGTATTACGAAATATCAGCCAAGAGTAATTATAATTTTGAGAAGCCTTTCTTGTATCTCGCCAGGAAACTTGCAGGTGATGTCAGTTTGCATTTTGTCGAGTCTCCGGCTCTTGCTCCGCCAGAAGTTCACATTGATATGGCTGCACAGCAACTACATGAAGCTGAGCTTGCTCAAGCTGCGATTCAGCCGCTACCAGATGATGATGATGAGTCCTTTGACTAG	RRNHMALPNQQTVDYPSFKLVIVGDGGTGKTTFVKRHLTGEFEKKYEPTIGVEVHPLDFHTNCGKIRFYCWDTAGQEKFGGLRDGYYIHGQCAIIMFDVTARLTYKNVPTWHRDLCRVCENIPIVLCGNKVDVKNRQVKAKQVTFHRKKNLQYYEISAKSNYNFEKPFLYLARKLAGDVSLHFVESPALAPPEVHIDMAAQQLHEAELAQAAIQPLPDDDDESFD	n.a.
Rs_129977	Rs_129977__Cluster-14775.97935;orf1	0	16.0274	-5.64637	0.000265683	0.0122863	Transcript DEG	signal peptide peptidase-like 1	signal peptide peptidase-like 1 [Henckelia pumila]		sp|Q93Z32|SIPL1_ARATH	Signal peptide peptidase-like 1	2.88e-194								other_or_unresolved																	AGCTATTATACAACTTTGGGTTTCAATAAGTGGTGGTTTATTTGCAAGATGGAGCCGCTCTGGAAACTTGTTTCTTTACTGGAACCGCCTTCACTCATTCTACTTGTCACAGCCGTAGCAGTGACATATGCCTCTGCATCTAGAGCTTTAAGTTATGGAAAGGAAATGGAACGAAACCGTGACCTATCAGAAGCTTCCATTACTTTGAACAGCTCTCAGGCTTTGATGATCCCAGTAGTGAGCTCTTGCAGCTTGCTTGTTATGTTTTATTTGTTTTCTTCAGTTTCTCAATTTCTTACTGCTTTCACCACAGTTGCCTCAGCATCAGCCCTATACTTTTGTTTGTCACCATATGTTGCTCACATCAAGTCACAGTTTAGTTTGTCTGACCCATATGTATCTCAATGCTGTTCCAAGCCATTTACGCGTATCCAAAGTCTTTTATTGTTTATCTGTATTGCTTTAGTTATGGCATGGATAGTATCTGGGCACTGGATACTGAACAACATTTTGGGTATCTCTCTTTGCATTGCCTTTGTCAGCCATGTTCGACTTCCTAATATCAAGATATGTGCAATGCTTCTTTCTTGTCTGTTCTTGTATGACATATTCTGGGTTTTCTACTCTGAGAGGATTTTTGGGGCTAATGTTATGGTATCGGTTGCAACTCAACAAGCTTCTAATCCGATACATACAGTCGTTGATAGTTTGAGTCTTCCTGGGTTACAGTTGATTACAAAAAAACTTGAGTTACCTGTCAAGATTGTGTTCCCCAGATATATGTTAGGCGGTGCAGCACCTGGGAATAATGCTTCTGACTACATGATGCTTGGTCTTGGAGACATGGCTATTCCATCCATGCTTCTAGCTATGATTCTCTGTTTTGATCATCGAAAAAGCAGGGATTCTGCAACTGCCTTTGACGTACAATCTTCAAAGGGCTTCAAGTACTTTCCGCACGCGCTTACTGGGTATGCAATTGGACTGGTAGCCGCTTTAGCAGCTGGCATTTTAACTCGCTCACCCCAACCAGCTCTTCTGTATCTGGTGCCTTCAACGCTAGGACCCGTAATAATTCGTTCTTGGATCAAGAACGACCTAGCCGAGCTGTGGGAAGGAACTCCGATAAATGTCGACGAGAAAGCCCATCTAACAGTGGCCTGA	SYYTTLGFNKWWFICKMEPLWKLVSLLEPPSLILLVTAVAVTYASASRALSYGKEMERNRDLSEASITLNSSQALMIPVVSSCSLLVMFYLFSSVSQFLTAFTTVASASALYFCLSPYVAHIKSQFSLSDPYVSQCCSKPFTRIQSLLLFICIALVMAWIVSGHWILNNILGISLCIAFVSHVRLPNIKICAMLLSCLFLYDIFWVFYSERIFGANVMVSVATQQASNPIHTVVDSLSLPGLQLITKKLELPVKIVFPRYMLGGAAPGNNASDYMMLGLGDMAIPSMLLAMILCFDHRKSRDSATAFDVQSSKGFKYFPHALTGYAIGLVAALAAGILTRSPQPALLYLVPSTLGPVIIRSWIKNDLAELWEGTPINVDEKAHLTVA	n.a.
Rs_130072	Rs_130072__Cluster-14775.26974;orf1	0	48.4535	-7.24171	1.43105e-05	0.00253259	Transcript DEG	multiple RNA-binding domain-containing protein 1-like	multiple RNA-binding domain-containing protein 1 isoform X2 [Primulina huaijiensis]		sp|Q84TH4|SR45A_ARATH	Serine/arginine-rich splicing factor SR45a	0								other_or_unresolved																	TTTCGGCGTTTATATAGACCTTATAATCAACGAACTATGTCGAGAGTATGTGCAAAAAATTTACCAAAGTATGTAACTGAAGACCGCCTTAGAGAGTTTTTCTCCCAGAAAGGTGAAGTTACTGACGCCAAGCTTATTCGTACTCGGGATGGTAAGAGTAGGCAGTTTGGTTTCATTGGGTTTAGGACGGAACATGAAGCTGAGGAAGCCATAAAGTACTTCAACAAGTCCTTCTTAGATACTTGCCGGATTACATGCGAGATTGCTTGGAAGGTTGGAGATCCTAACATCCCACGGCCTTGGAGTCAGCACTCAAAGAAGAAAAAGGAGGATAAAACTGAAACGGATAAGAGAGTTGTTGTAGCTGAGAGTCAGAAGAGTGAGAAGGGAGATGGTAATGGTGACCCTCAATTTCAAGAGTTCCTCCAGGTCATGCAGCCTCGTAGTAAATCCAAATTGTGGGCTAATGATGCACTTGCAGCCCCCACATCTGGTCAAGATAAAGTAGCATCAAACAGTACAATTCAGATGACAAAGGAATGTGATAAGAAATTAGATGTAGTGGATTATGATCCGGAGGAACTGCTGGGAGAAAGTTGTAATTCATCAATTAAAAAACAAGAGGTAGATAAACCGAAAGTTTTGGTTCATGATGAAGTTGTATCCGACATGGATTACTTTAGGAGCAGAATTAAAAACGACTGGTCAGATTCAGAAAGTAGTGATAATGAAGTTGGTGTTGGTCATAGTGGCATTGATGTTTGTGATAGTAGTGGTGACGCTCAGACCAAGAGCAACAATGATCCCAATGAGGATATGCTTGAACAAGATTTTTCTGAAAAGGAGGCTGGGAGAGGCTCTTTCGGAAAACATGGAATAACTGATTCAGCTAGCCATTCATCTTATTCAACAAATGAGAATGATGAAGTCCAAGGATCTACCCGTCTATTCATCCGTAATCTTCCCTATACTGCCACTGAAGAAGAGCTAGAAGATCATTTTAGCAAATATGGTAGCATTTCTGAGGTCCATATTGTTTTTGATAAAGATACTAAACGTTCCAAGGGATTTGCTTACATTCTCTTTGCTCTTCCAGAATCTGCTGCTAGGGCACTGGTGGAGATGGACAATGCAATTTTTCAGGGGAGACTATTGCACATCATGCCTGCTAAACCAAAAAATATTAACAGCAGTAAAGAGACCCGAGATTTTGACAAACACACTTCAAATACATTCAAGCAACAGAGAGAAGAGGAAAGGAAATCGTCAGAGGCTCGTGGAAACACAAAAGCATGGAATAGTTTATATATGCGCCCTGATACTGTTGTTGAAAATATTGCTCGAAAATTTGGTGTTAGTAAAAGTGAACTTCTAGATAAAGAGACTGATGATCTTGCTGTGCGAATTGCGTTGGGGGAGACTCAAGTGATTGCCGAGACAAAGAAAGCTCTCTCAAGTGCTGGAGTTAATATTGCCTCTTTAGAGGAGTTTGCCTCTGGGAGAAGTGATGGCCTGAAGAGAAGCAACCATGTTATTTTAGTAAAGAATTTGCCTTACAGTTCATCCGGAAGTGAGCTAGCCAATATGTTTGGGAAATTTGGCAGCTTGGACAAAGTCATTTTACCTCCAACAAAAACCTTAGCTTTGATTCTCTTCCTAGAACCTGCTGAAGCTCGTGCAGCTTTCAAAGGTTTAACATACAAGCGCTACAAGGATGTTCCACTGTATCTGGAATGGGCACCTCACGATATTCTTAGTCGAACTCCAATGGTTGATGATAAAGTTATTGTCCATCAACATGATGTCAAGAGAGCTTTGCTAGAGCAACAAGTTGTCGAATTAACAGAGGCAGATGTTGACAATGATAGAATTGAGTCACGCTCCTTATATGTGAAGAACCTCAACTTCAAAACTTCAGATATGGATGTTAAGAAGCATTTTACAGAGCAAATGAAGGGAGGAAAATTACTTAGTGTCAGGGTGAAGAAGCATGTAAAGAATGGCAAGAACATTTCAATGGGTTTTGGTTTCCTGGAGTTTGATAGTGTTGAAACAGCTGTGAATGTTCGTAGGGATCTACATGTATTTTTTTATGAGCAAGGGAACTATTCTTGA	FRRLYRPYNQRTMSRVCAKNLPKYVTEDRLREFFSQKGEVTDAKLIRTRDGKSRQFGFIGFRTEHEAEEAIKYFNKSFLDTCRITCEIAWKVGDPNIPRPWSQHSKKKKEDKTETDKRVVVAESQKSEKGDGNGDPQFQEFLQVMQPRSKSKLWANDALAAPTSGQDKVASNSTIQMTKECDKKLDVVDYDPEELLGESCNSSIKKQEVDKPKVLVHDEVVSDMDYFRSRIKNDWSDSESSDNEVGVGHSGIDVCDSSGDAQTKSNNDPNEDMLEQDFSEKEAGRGSFGKHGITDSASHSSYSTNENDEVQGSTRLFIRNLPYTATEEELEDHFSKYGSISEVHIVFDKDTKRSKGFAYILFALPESAARALVEMDNAIFQGRLLHIMPAKPKNINSSKETRDFDKHTSNTFKQQREEERKSSEARGNTKAWNSLYMRPDTVVENIARKFGVSKSELLDKETDDLAVRIALGETQVIAETKKALSSAGVNIASLEEFASGRSDGLKRSNHVILVKNLPYSSSGSELANMFGKFGSLDKVILPPTKTLALILFLEPAEARAAFKGLTYKRYKDVPLYLEWAPHDILSRTPMVDDKVIVHQHDVKRALLEQQVVELTEADVDNDRIESRSLYVKNLNFKTSDMDVKKHFTEQMKGGKLLSVRVKKHVKNGKNISMGFGFLEFDSVETAVNVRRDLHVFFYEQGNYS	n.a.
Rs_130098	Rs_130098__Cluster-14775.66946;orf1	23.0771	0	6.8073	0.000138552	0.00867596	Transcript DEG	dentin sialophosphoprotein-like	COP1-interacting protein 7-like isoform X1 [Primulina eburnea]		sp|O80386|CIP7_ARATH	COP1-interacting protein 7	0								other_or_unresolved																	AACTTAGAAGTTCATCCATTCCTCACCATCTTTCTTGGTTGTGAATTGAGTATGGATTCGAAGACCATTCTTGACTATGCTCTGTTTCAGCTAACGCCGACGAGAACAAGATGTGATCTTGTGGTGTTTTCTGGGAAGACAAGCGAGAAAATTGCATCTGGGCTTGTGGAACCATTTATTTCTCACTTGAAATATGCAAAAGATCTGATTTCAAAAGGTGGGTACTCGATAAAACTTCGTCCACCTGCCGCTGCTGATGCTTCATGGTTTACCAAGGCCACATTTCAGAGATTTGTGCGCTTTGTGAGCACACCTGAAATTCTTGAAACGGTTGTTCGAATAGAACGAGAAATTTTGCAGATTGAAAGTGCAATCCTATCTAATGAGGTTCTTAAGAAGGAGACGACAGAACATCCAGGGGAAGTAGGAGGTTCATCGGCTGCTGATGGAAACACGAAGAAGTCGGTCAATTCCTCGAAGTCATCCTCTGAGGAAGGACTTAATGGGGCTGCACCGAAAGAAAATTCCAGGATTCACCTTCAACGTGTTATGGATACTCGAAAAGGATTGCTCCTTAAAGAGCAAGCCATGGCTTATGCTCGTGCAGTTGTGGCGGGATATGAAACGGACACCATTGATGATCTCATTTTCTTTGCAGACACATTTGGAGCTATACGTTTGAGAGAAGCATGCATTGATTTTAAGGAGCTATACAAGCAGAAGCATTCAGATGACCGATGGATGGATGAATTAGCAGCAATGCAAGCATCTGCTACAACTGAATTCTCATATATGGGAGCACCTGGAATTTTGCTCGCAGGTGAAAATATTCACGGCAATGGTATTTCCACCGGTGTGTCTGAATCTCTATCGGATTTGGCTTCCCTTCCAATTTCAGATGGAAGTAAAGCGAGTAATCTGCCTGTACCAGAGCAGACACCTCAGCCGCAGTTACCATGGATGAACCAGATTCCACCATATATGTACAACTTCCAGGGTTATCCTTTTCCAGGGATGCAGCCATATTATCCTGGGCATATGGGATGGTCATCTCCTGGTGGGATTGTTCCACAGTCAAAAGATGGTAAAAACCGGAAATCGCATAAGAAGACAGAGAAATATGTGGATGCAAAAGGGACTGATACATCTGAAGAGGATGAACAAACTGAATCTAGTGACTCCTATTCTGGCACCGATACTGAAGAGGTTAAAGAGAGTGACAAGAAGCATTCTTTAAAGGGGCAAGGATCTGTTAAAAAGAACAAGAAGTCCTCGAAAACAGTCGTTATCCGGAATATAAATTACATTACTTCCCAGAGGCACAACGGAGAGGAGAATGAAATCTCGGATGGTACATCGGGAGAGACTTTTCCATTTGATGAAGATTCCATTAGAGATGAGGTAGACAATGCACTTGCAAAAGCACGTAAAAACAAAGGTCAACGGGGAAGCCATGTGCATAATGGATCGAACGATTATGACGAACATGATCCAGAAAACGAGTTTGAGGCTAATATTTCTGGAGGGAAAGTAAGTGATACTTGGGATGCTTTTCAGAATCTTCTAATGAGTCACGAGGAGCCAACTTCTAACGGTGCACCTTTAGACTTTGAATCCGAGAAAATTAAGAAACAACATTTGGATGCTGATGATTCTGTTCTTGCCATTCAGAGAGGTGGAGGCCATGATGGAACAGACATGGCAGATTTTATGAACGGTGAAAATATTCGGCTCGGTATAAAGAAAACTGTTTCTCAAGATGACAGTGTGTTCTTTTCACGACAATGTGAAGATTCAAGAACGACTCAGATGGGAACTCCCGCAGATTTTGCTGCCGAATCATCTGTTCTGATCAACCAGAAAGGCGAAGATTGGTTTGTTGCAAATCAGTCCCAAGTTTCAAGAACAAGTGACATTAGACGAGTAGAATTTAATGATCATGACACTGCGTCATATGAAGGGGGCTTCGCGAAAAAAGAAACACCTGTAAAAACTCCTGTGGTCGACGATTCCTTCATAATAGAGTCTAGATCAGCGAATGATGAGCCTTATGTTTCTGACTGGAGAACTGATATTAGCATGGTTCCAGAATTTGAAAAATCATCACATCCCGGAATTGGAGATTCAAATATTTCCAGGGTAGAAACATCTACGCCCAATGAACCTGATGACCCTTGTATGTTTCTTGTTAGGGAGTCGCAGGACTCAACGGGGGCATCCTGGACTCCTGAAATGGATTATCAGCTTGAAATTTCTTTCACTGAAGCTGATAAAAAATCCCCAACTGTTGAAGCCAATGGTCACATGGGAAAAGGACTTCCTGTGAATGGTAAAAGCACCAATGGCAAGAAGACTTTAAGCTCCCCAGCAAAAAATCCTAAATCTTTGGCGGGATCTCTTGTCAAGAGCAGGACCGACCCTTTATCCAAGAGCAAGAAAACATCTTCAACCAGCCGGCCAACGGTTCAAAAGAGCAAGCTTGAAAAGGTATTACAACCATGTATTTTCAAAGTGATTTGA	NLEVHPFLTIFLGCELSMDSKTILDYALFQLTPTRTRCDLVVFSGKTSEKIASGLVEPFISHLKYAKDLISKGGYSIKLRPPAAADASWFTKATFQRFVRFVSTPEILETVVRIEREILQIESAILSNEVLKKETTEHPGEVGGSSAADGNTKKSVNSSKSSSEEGLNGAAPKENSRIHLQRVMDTRKGLLLKEQAMAYARAVVAGYETDTIDDLIFFADTFGAIRLREACIDFKELYKQKHSDDRWMDELAAMQASATTEFSYMGAPGILLAGENIHGNGISTGVSESLSDLASLPISDGSKASNLPVPEQTPQPQLPWMNQIPPYMYNFQGYPFPGMQPYYPGHMGWSSPGGIVPQSKDGKNRKSHKKTEKYVDAKGTDTSEEDEQTESSDSYSGTDTEEVKESDKKHSLKGQGSVKKNKKSSKTVVIRNINYITSQRHNGEENEISDGTSGETFPFDEDSIRDEVDNALAKARKNKGQRGSHVHNGSNDYDEHDPENEFEANISGGKVSDTWDAFQNLLMSHEEPTSNGAPLDFESEKIKKQHLDADDSVLAIQRGGGHDGTDMADFMNGENIRLGIKKTVSQDDSVFFSRQCEDSRTTQMGTPADFAAESSVLINQKGEDWFVANQSQVSRTSDIRRVEFNDHDTASYEGGFAKKETPVKTPVVDDSFIIESRSANDEPYVSDWRTDISMVPEFEKSSHPGIGDSNISRVETSTPNEPDDPCMFLVRESQDSTGASWTPEMDYQLEISFTEADKKSPTVEANGHMGKGLPVNGKSTNGKKTLSSPAKNPKSLAGSLVKSRTDPLSKSKKTSSTSRPTVQKSKLEKVLQPCIFKVI	n.a.
Rs_130179	Rs_130179__Cluster-14775.53729;orf2	0	10.7228	-5.06478	0.00169698	0.0323907	Transcript DEG	salt tolerance protein 5-like protein	protein BOBBER 1-like [Primulina huaijiensis]		sp|Q9STN7|BOB2_ARATH	Protein BOBBER 2	1.37e-80								other_or_unresolved																	CTCTGTTCTGCTAAATTCGAATCGATCATGGCAATACTCTCAGAATTCGTAGAGGACAACCGAAGCAAGGCAACGACATCGGTAACGCCAGCGACAAAGCCGTTTAACGCGGCTTTCGATCCATCGAATCCGTTGGGCTTCTTGGAGAAGGTTTTCGAGTTCGTCGCAAAGGAGAGTGACTTTTTTAAGAGCGATTCTCTGGTGAGTGATGTGAATGCGGTAGTGAGAATGGTGAAAGATAAAGTGGAGGCGGAGGGGAAGAAGAGGAAAGAGGTCAAAGTTGAAGGGAATGTTATGATTGATGGAAAGATTAAGGATCCAACGGCGGTTCCATCTCCCGATCCGGCTCCGGCTGCACCAGCTGTGGAAAAGGAGGAAAATGTGATTGAAAGTAAGGTGGAAGAGGGGAAGGGTCCTCGAGTACCTAACAAGGGCAATGGCCTCGATATGGAGAAGTATTCTTGGGGTCAATCTCTGCAGGAGGTTAACATTACGGTTCCTGTTCCTTTTGGTACAAAGTCAAGATCAATTGCATGTGAAATAAAGAAAAAATATATTAAAATTGGCCTCAAAGGTCAACCACCAGTGATTGAAGGAGATCTGTTTCTGCCGGTCAAGGTTGAGGATTGCTTCTGGAGTTTAGAGGACCAGAAATCTATTTCCGTTCTCCTAACAAAGCAGAACCAGATGGAATGGTGGAAGTACTTGGTGAAGGGTGAGCCGGAGGTCAACACCCAGAAAGTTGAACCTGAAAACAGCAGGTTGTCTGATTTGGACCCAGAAACACGGTCAACAGTGGAGAAAATGATGGTGAGCTGA	LCSAKFESIMAILSEFVEDNRSKATTSVTPATKPFNAAFDPSNPLGFLEKVFEFVAKESDFFKSDSLVSDVNAVVRMVKDKVEAEGKKRKEVKVEGNVMIDGKIKDPTAVPSPDPAPAAPAVEKEENVIESKVEEGKGPRVPNKGNGLDMEKYSWGQSLQEVNITVPVPFGTKSRSIACEIKKKYIKIGLKGQPPVIEGDLFLPVKVEDCFWSLEDQKSISVLLTKQNQMEWWKYLVKGEPEVNTQKVEPENSRLSDLDPETRSTVEKMMVS	n.a.
Rs_130248	Rs_130248__Cluster-14775.76285;orf1	5.299	36.3936	-3.30009	0.000166061	0.009553	Transcript DEG	protein SUPPRESSOR OF K(+) TRANSPORT GROWTH DEFECT 1	protein SUPPRESSOR OF K(+) TRANSPORT GROWTH DEFECT 1 [Primulina tabacum]		sp|Q9ZNT0|VPS4_ARATH	Protein SUPPRESSOR OF K(+) TRANSPORT GROWTH DEFECT 1	2e-277								other_or_unresolved																	TCGGAGACGATGTATAGCAATTTCAAAGAACAAGCAATCGAGTACGTGCGGCAGGCGGTGGCGGAAGACAATGCCGGAAACTACGCGAAAGCCTTTCCGTTGTATATGAACGCTTTGGAGTATTTCAGAACACATCTGAAGTACGAAAAGAATCCCAAAATCAAGGAAGCAATCACGCAGAAGTTTACCGAGTACTTGCGGCGGGCCGAGGAGATTCGGGCCGTGCTCGATGAGGGCGGGTCGGGCCCGACATCGAATGGTGATTCTGCGGTGGCGACGCGGCCGAAGACGAAGAAAGATGGGAATGATGGGGAGGATGGGGATAAGGAGAAGCTGCGGTCTGGGTTGAATTCGGCTATTGTTAGGGAAAAGCCTAATGTCAAGTGGAACGATGTTGCCGGATTGGAGAGCGCGAAGCAGGCTTTGCAGGAGGCGGTGATTCTTCCTGTGAAGTTCCCACAATTCTTTACTGGAAAGAGGCGCCCATGGAGGGCTTTTCTTTTATATGGTCCACCTGGAACTGGAAAGTCATACTTGGCCAAGGCTGTTGCAACTGAAGCGGATTCAACCTTTTTCAGCGTTTCTTCTTCAGACTTGGTTTCAAAGTGGATGGGTGAAAGTGAGAAGCTTGTCTCCAATCTCTTTCAAATGGCTCGTGAAAGTTCTCCCTCTATCATATTTGTTGATGAAATAGATTCCTTGTGTGGCCAGCGTGGAGAAGGAAATGAGAGCGAAGCTTCAAGACGTATTAAAACAGAATTGTTGGTGCAGATGCAGGGAGTAGGCCACAACGACGATAAAGTTCTTGTGCTTGCAGCCACAAATACTCCTTATGCTCTTGATCAGGCTATTAGGCGAAGATTTGATAAGCGCATATATATACCTCTCCCAGATCTGAAGGCACGACAACACATTTTCAAAGTGCATTTAGGGGATACTCCTCATAGCTTGACCGAAAGTGACTTTGAAGTCCTAGCTCGTAAAACCGAAGGCTTTTCTGGTTCAGATATTTCTGTTTGTGTTAAGGATGTTTTATTTGAACCTGTACGTAAAACACAAGATGCTATGTTCTTCATCGAAGCTTCTAATGGTACATGGATGCCATGTGGACCCAAGCAACCAGGCGCTGTCCAGATAACCATGCAGGAGCTTGCTGCACAAGGACTTGCTGAGAAGATTATCCCTCCTCCCATTTCGAAACCAGACTTTGACAAGGTTCTGGCTAGACAAAGACCAACGGTTAGTAAATCTGATCTTGAAGTGCAAGAACGATTCACAAAGGAGTTTGGTGAAGAAGGTTGA	SETMYSNFKEQAIEYVRQAVAEDNAGNYAKAFPLYMNALEYFRTHLKYEKNPKIKEAITQKFTEYLRRAEEIRAVLDEGGSGPTSNGDSAVATRPKTKKDGNDGEDGDKEKLRSGLNSAIVREKPNVKWNDVAGLESAKQALQEAVILPVKFPQFFTGKRRPWRAFLLYGPPGTGKSYLAKAVATEADSTFFSVSSSDLVSKWMGESEKLVSNLFQMARESSPSIIFVDEIDSLCGQRGEGNESEASRRIKTELLVQMQGVGHNDDKVLVLAATNTPYALDQAIRRRFDKRIYIPLPDLKARQHIFKVHLGDTPHSLTESDFEVLARKTEGFSGSDISVCVKDVLFEPVRKTQDAMFFIEASNGTWMPCGPKQPGAVQITMQELAAQGLAEKIIPPPISKPDFDKVLARQRPTVSKSDLEVQERFTKEFGEEG	n.a.
Rs_13028	Rs_13028__TRINITY_DN64950_c0_g1_i1	10.0583	37.0688	-2.00404	0.0017775	0.0332486	Transcript DEG	protein DEHYDRATION-INDUCED 193;	protein DEHYDRATION-INDUCED 19 homolog 3-like isoform X1 [Primulina huaijiensis]		sp|Q84J70|DI193_ARATH	Protein DEHYDRATION-INDUCED 19 homolog 3	5.81e-53	PF14571;PF05605;		positive regulation of DNA-templated transcription [GO:0045893]; response to abscisic acid [GO:0009737]; response to salt stress [GO:0009651]; response to water deprivation [GO:0009414]	DNA binding [GO:0003677]	nucleus [GO:0005634]		ath:AT3G05700;	other_or_unresolved	Q84J70	DI193_ARATH	reviewed	DI19-3 At3g05700 F18C1.3	Arabidopsis thaliana (Mouse-ear cress)					SUBCELLULAR LOCATION: Nucleus {ECO:0000269|PubMed:16786289}.	Di19 family	IPR033347;IPR027935;IPR008598;		NP_187221.2;	AC011620;CP002686;BT004008;BT005154;	Nucleus;Phosphoprotein;Reference proteome	CTCGCCACACACTAGACAACCCTCTTCACTTTCACTCGTTCTCACATCATCATCATCAACACCAAAACTCGTTCATTTCTCCAGAAAAATACCCAGAAAAGAATCTTTTGGCCAAATCAGGCAGACGTTGATTGCTTTTAATCATCTCTTAACAGGAAAGGAGCTCAGATTTGCGAAACCATTTCCCATCTGTATTTCAAGTGGAAACAGGAAAGACATGGATTCTAATTCTTGGTCTGCTCGTTTGTCTTCTGTCACCAAGAGTTATAAATCAGCTCTCCAGTCTCGATCTGGGATGAAATGGGATAGTTTTGAAGCAGAAATGCTTATGGGTTTCGAGGAAATCGAGGCAGATGATGATATAAGGGAAGAGTATATTTGCCCTTTCTGTTCAGAATATTTCGACATTGTGGGACTCTGTTGCCACATCGATGATGAGCATCCCGTTGAGACCAATAATGGGGTGTGTCCAATTTGCTCCATGAGGGTAAGTGTTGACATGGTAGCGCATATAACCTTGCAACATGGGAATATCTTTAAGATGCAGCGCAAGAGGAAATCACGAAAATCCGGTTCCTATTCAACCCTTTCTTTGATGAGGAGGGAACTGAAAG	SPHTRQPSSLSLVLTSSSSTPKLVHFSRKIPRKESFGQIRQTLIAFNHLLTGKELRFAKPFPICISSGNRKDMDSNSWSARLSSVTKSYKSALQSRSGMKWDSFEAEMLMGFEEIEADDDIREEYICPFCSEYFDIVGLCCHIDDEHPVETNNGVCPICSMRVSVDMVAHITLQHGNIFKMQRKRKSRKSGSYSTLSLMRRELK	n.a.
Rs_130412	Rs_130412__Cluster-14775.67757;orf1	0	36.7393	-6.84254	0.000364911	0.0144028	Transcript DEG	serine hydroxymethyltransferase | mitochondrial	serine hydroxymethyltransferase, mitochondrial [Henckelia pumila]		sp|P50433|GLYM_SOLTU	Serine hydroxymethyltransferase, mitochondrial	0								mitochondrial																	CATAGAATGGCATTGGCAATGGCTGTTCGGAGGCTTTCTTCCTCCATTGATAAACCCATCAAGCGTCTCCAAAATGGCGGCTCTCTCTATTTCATGTCATCCTTGCCAAACGAAGCAGTGTACGAGAAGGAAAAGAATGGCGTTACGTGGCCGAAGCAGTTAAATGCTCCACTGGAAGTCATTGATCCTGAGATTGCTGACATTATTGAGCTCGAAAAGGCTAGACAATGGAAGGGACTTGAACTCATTCCTTCGGAGAACTTCACTTCTGTTTCTGTTATGCAAGCGGTCGGTTCGGTTATGACTAACAAATATAGCGAAGGATACCCCGGTGCTAGATATTATGGCGGAAATGAGTACATTGACATGGCAGAATTATTGTGCCAAAAGCGAGCGCTTGAAGCTTTCCGTTTAGACCCTGCAAAATGGGGAGTGAATGTGCAGCCACTATCAGGATCGCCATCAAATTTTCAGGTTTACACTGCTTTACTTAAACCACATGAAAGAATTATGGCGCTTGATCTTCCTCATGGAGGCCATCTTTCTCATGGCTATCAGACAGACACAAAGAAGATATCTGCAGTCTCCATATTCTTCGAGACGATGCCGTACAGATTGAATGAAAGCACTGGCTACATTGATTATGATCAGATGGAAAAGAGTGCGGTACTCTTCAGGCCAAAATTAATTGTCGCCGGTGCTAGTGCTTACGCACGCTTGTACGACTATGCACGAATGCGGAAGGTCTGTGACAAGCAAAAGGCGATTCTTTTGGCAGATATGGCGCATATAAGTGGCTTAGTCGCTGCTGGAGTTGTTCCATCGCCATTTGATTATGCAGATGTCGTGACGACCACAACTCACAAGTCACTACGAGGGCCTCGTGGTGCCATGATATTTTTCAGGAAGGGAGTCAAAGGGATCAACAAACAAGGACAAGAGGTATTATATGACTATGAGGATAAAATCAATCAAGCCGTCTTTCCAGGGCTTCAAGGTGGCCCTCACAATCACACCATTACTGGTTTGGCAGTTGCATTGAAACAGGCGACTACTCCAGAATACAAAGCTTACCAAGAACAAGTCCTTAGCAACTGCTCCATGTTTGCTCAGACTCTGGTAAAAGACGGATACGAACTTGTTTCTGGTGGCACTGATAACCATTTAGTTCTTGTTAATTTGAAAAACAAGGGAATTGATGGTTCAAGAGTAGAAAAGGTCTTGGAATCAGTCCACATTGCGGCGAACAAGAATACTGTTCCTGGGGACGTTTCTGCCATGGTTCCTGGTGGCATCAGGATGGGAACCCCTGCTCTTACTTCTAGGGGATTTGTAGAGGAGGATTTCGTGAAAGTTGCTGAATTTTTTGATGTTGCTGTGAAATTGGCTGTAAAGATAAAGGCTGAAACTAAGGGTTTTTCTTGCTTAATCTGA	HRMALAMAVRRLSSSIDKPIKRLQNGGSLYFMSSLPNEAVYEKEKNGVTWPKQLNAPLEVIDPEIADIIELEKARQWKGLELIPSENFTSVSVMQAVGSVMTNKYSEGYPGARYYGGNEYIDMAELLCQKRALEAFRLDPAKWGVNVQPLSGSPSNFQVYTALLKPHERIMALDLPHGGHLSHGYQTDTKKISAVSIFFETMPYRLNESTGYIDYDQMEKSAVLFRPKLIVAGASAYARLYDYARMRKVCDKQKAILLADMAHISGLVAAGVVPSPFDYADVVTTTTHKSLRGPRGAMIFFRKGVKGINKQGQEVLYDYEDKINQAVFPGLQGGPHNHTITGLAVALKQATTPEYKAYQEQVLSNCSMFAQTLVKDGYELVSGGTDNHLVLVNLKNKGIDGSRVEKVLESVHIAANKNTVPGDVSAMVPGGIRMGTPALTSRGFVEEDFVKVAEFFDVAVKLAVKIKAETKGFSCLI	n.a.
Rs_130419	Rs_130419__Cluster-14775.67758;orf1	37.1097	161.389	-2.07898	0.00088608	0.0229147	Transcript DEG	NADP-dependent malic enzyme	malic enzyme [Dorcoceras hygrometricum]		sp|P37222|MAOC_SOLLC	NADP-dependent malic enzyme, chloroplastic (Fragment)	2.7e-217								other_or_unresolved																	GTTGTGACTGATGGTGAAAGGATTCTAGGACTTGGGGATCTTGGCTGCCAGGGAATGGGAATAGCAGTGGGGAAATTAGCTTTATACACAGCTCTTGGGGGTGTAAGACCTTCAGCGTGTCTACCGGTAACAATCGACGTGGGGACAAATAATGAGACTCTTTTGAAAGATGAGTTCTACATTGGACTCAGGCAAAAAAGGGCAACTGGACAGGAATATTACGATTTGTTACACGAGTTCATGACAGCCGTGAAGCAAAACTATGGTGAAAAAGTTCTTGTTCAGTTTGAAGACTTTGCTAACCACAATGCATTTGAGCTGTTGTCGAGATACGGAACTACCCATTTGGTCTTTGATGATGATATACAGGGGACAGCATGTGTGGTGCTTTCGGGGCTTGTTGCATCACTTGAGCTGATCGGGGGTACCTTAGCTGATCACACAGTCTTGTTGTTTGGTGCTGGGGAAGCTGGAATTGGGATAGCTGAGCTGACAGCCCTCCTAATGTCAAAACAGGGTAATGTTAACCTGGACGAAACCCGTAAAAAGATCTGGCTTGTAGACTCGAAGGGTTTGATCGTTAGTTCTCGTAAGGGATCACTTCAACATCTCAAGAAACTGTGGGCTCATGAGCACGAACCGGTTGACAATCTCTTAGATGCTGTCAAGGCTATCAAGCCAACGGCCTTAGTTGGAACTGCTGGTGCCGGAAGAACATTTACGAAGGAGGTGGTCGAGGCTATGGCCTCTTTCAATAAGAGACCTGTTATAATGGCCCTTTCCAATCCGACTTCAAAATCGGAGTGCACCGCCGAAGAAGCTTATACATGGAGCGAGGGTCGTGCTATTTTCGCCAGTGGAAGTCCATTTGATGCCGTGAAATATAATGGAAAAACTCTTACACCTTGCCAGGCAAACAACTCTTACATATTTCCTGCTTTCGGTTCCGGGTTGGTCATATCCGGCGCCATTCGTGTTCACGATGATATGCTTCTGGCAGCTTCTGAGGCTTTGGCTGGTGAAGTAACACAAGAACATTACGATAAGGGGATGATTTTCCCTCCCTATGCCAATATAAGAAAGATTTCAGCTCAAATTGCTGCAAATGTAGCTACTAAAGCATATGAACTTGGACTGGCGACGAGACTCCCTCGGCCTGCTGATTTGGTCAAGTATGCCGAAAGCTGCATGTACACCCCGAATTACAGAAGCTACCGGTGA	VVTDGERILGLGDLGCQGMGIAVGKLALYTALGGVRPSACLPVTIDVGTNNETLLKDEFYIGLRQKRATGQEYYDLLHEFMTAVKQNYGEKVLVQFEDFANHNAFELLSRYGTTHLVFDDDIQGTACVVLSGLVASLELIGGTLADHTVLLFGAGEAGIGIAELTALLMSKQGNVNLDETRKKIWLVDSKGLIVSSRKGSLQHLKKLWAHEHEPVDNLLDAVKAIKPTALVGTAGAGRTFTKEVVEAMASFNKRPVIMALSNPTSKSECTAEEAYTWSEGRAIFASGSPFDAVKYNGKTLTPCQANNSYIFPAFGSGLVISGAIRVHDDMLLAASEALAGEVTQEHYDKGMIFPPYANIRKISAQIAANVATKAYELGLATRLPRPADLVKYAESCMYTPNYRSYR	n.a.
Rs_130430	Rs_130430__Cluster-14775.88814;orf1	0	48.3109	-7.23647	0.000373956	0.0146042	Transcript DEG	choline transporter-like protein 3-like	uncharacterized protein [Henckelia pumila]		sp|Q94AN2|CHER1_ARATH	Choline transporter protein 1	7.51e-248								other_or_unresolved																	TTAAAATCCAGTGTTTTGAATAGCTTGATATGGACTCTTGTAATCACCCTAGTTTTGAGCTTGCCCTTTGTCTTGTTAGTTCTTTTGTTGCTTAAACGCTATACAAAACAGATAGTGTATGCTTCGCTTCCATTTTTTGTGATAATCCCAATTTCCATCAATGTTTATTGGTTTGTTGCTTGCACTGTGAGCTCAAGATGTAGTGATGCTTTTCCCTTATCTTATCGAATTTTAGTCCTCATTTTCGTGTTCTTGATAATAGGGGTAATCGTGTGGATTTTCATAATAAACTGGCATAGAGTTGATTTAACAGTGGATATCATCGGCGTGGCTGCTAATGCATTGTCAAGCAATTTACGATTGTTTGGAGTTCTTCCATCCCTAACTTTGGGGTTATTTGTTTACTATATTCCCATAGTTGTTTTCTTGATATACTCGAGCAGGAATGGAAAGATTGTACCTAAAGAAGAGAGTGGGGAATACTATTGTGTTTGGAAACAGGGTAAATGGGTGCCTGCGTACTATACGTTGGCGATCTTGACGATGCTGTGGTCTGCCACAGCAATGATGGAAGCTCAGGTATATGTGATCAGTGGAACTATTGCTCAGTGGTACTTCTCAAAGGATGAGTTGGGGCCGAAGCGTGCTATAAGAAGTTCCTTGAGAAATGCATTTAGTCACTCCGCCGGCACAATATGTTTGTCAGGATTGATTTTCGGTGCAGTTCGTGTTGTGCGCTCTATGGTTGATAATGCCAGGCAAGAGGAGACATCAGGATTTGTAAATGTCATTCTACGGGGCTGTGTCAGCGTCCTAATGTCAGCAATCGATTTTCTGAACAAATTCACAATAAACTTTGCAGCCATAACTGGCGAAGCATATTGCAAAGCCGCAAGAATGACTTACGAACTTCTCAAACGCAACCTTCTTTCTGCAGTTACTGTTGAGATCATTTCTACTCGAATACTGGCTGGAATTATCCTAGTTCTATCTGCAATCTACACAATAGTGGTTTGTGTGATTTTAAAATCTGGAACTCATCTTGGGGACGATGCCTACTTTGTTGCTGTTATGGCCTGGATATTGCTGATCGTGATTCTTGGCTTCTTTGTGCATGTTCTGGACAATGTTATCGATACAGTGTATGTTTGCTATGCTATTGACCGGGACCGAGGGGAGGTCTCGAAACAGGAAGTTCACGATGTTTATGTTCATCTCCCGATTAGCAGAAGTCATAGGCCAGGTTATCGTGTAAGAACTCATCTTCTGTAG	LKSSVLNSLIWTLVITLVLSLPFVLLVLLLLKRYTKQIVYASLPFFVIIPISINVYWFVACTVSSRCSDAFPLSYRILVLIFVFLIIGVIVWIFIINWHRVDLTVDIIGVAANALSSNLRLFGVLPSLTLGLFVYYIPIVVFLIYSSRNGKIVPKEESGEYYCVWKQGKWVPAYYTLAILTMLWSATAMMEAQVYVISGTIAQWYFSKDELGPKRAIRSSLRNAFSHSAGTICLSGLIFGAVRVVRSMVDNARQEETSGFVNVILRGCVSVLMSAIDFLNKFTINFAAITGEAYCKAARMTYELLKRNLLSAVTVEIISTRILAGIILVLSAIYTIVVCVILKSGTHLGDDAYFVAVMAWILLIVILGFFVHVLDNVIDTVYVCYAIDRDRGEVSKQEVHDVYVHLPISRSHRPGYRVRTHLL	n.a.
Rs_130486	Rs_130486__Cluster-14775.58540;orf1	0	13.8492	-5.43164	0.000502128	0.0168681	Transcript DEG	periodic tryptophan protein 1 homolog	uncharacterized protein [Primulina eburnea]		sp|Q9FKT5|THOC3_ARATH	THO complex subunit 3	1.92e-264								other_or_unresolved																	GGCCAGGTTCTATTAACCAGAATGATAGCAGCAATTTCTTGGGTTCCAAAAGGGGCCTCAAAGTCAGTCCTTGTTGTAGCTGACCCTCCTTCTAAACAAGAAATTGAAGAGATCTTGAAGAGTGATGCCTTTAAAATGCACAACGATGATGGAAGTGACAAAGAAGATCACAATATGGATTTTGATGCATCAAAACGAGACGATGAACTTGTCCATGCATTAGCTGCAGCTGATGCACTTGGCAAAACTTCCAATAGCACAAAGCTGGAAACTGATGGCTTGAGTGATGCATTGAAGGAACTGGATATGGACAACTATGATGAAGAAGATGATGGTGTTGAGTTGTTTGGTTCGGGCCTTGGGAACTTGTATTATCCAAGTAATGAGATGGACCCTTACTTAAAAAATAAGAATGATGATGACTCTGAAGAGGAAGAGGATATCATTATAAATCCAGAGGATGCAGTCATTGTTTGTGCTCGTAACGAGGATGATGTTAGCCATCTCGAGGTTTGGATTATTGAAGATCCCACTGCAAGGGATATCAACATGTATGTACACCATGATATTGTCATCCCAGCTTTTCCACTATGCACAGCCTGGCTTGATTGTCCCATCAAAGGTGGAGAAAAAGGCAACTTCATTGCTGTTGGATCAATGGAACCAGCCATTGAGATATGGGACCTTGACATTATGGATGAAGTTCAGCCGTCTGTTGTATTGGGCGGTATTATTGAAAAGAAAAAGGCGAAGAAGAAATCTGTTAAATACAAAGCTGGCAGTCATACCGATTCAGTTCTTGGACTTGCTTGGAACAAGGAGTACAGGAACATTCTTGCGAGTGCAAGTGCAGACAAGTTGGTTAAGATTTGGGATGTGGCCACCGAAAAATGTGATATAACCATGGACCACCATACAGATAAGGTCCAGGCAGTTGCATGGAATCATTTTGCCCCTCAAGTTCTTCTCAGCGGGTCATTTGACCATACAGTAGTGATGAAAGACGGCAGGGTACCCTCTCATGGTGGATTTAAGTGGCCAGTTGCGGCTGATGTTGAGAGCTTGGCATGGGATCCACACACTGAGCATTCCTTTGTGGTCAGTCTTGAAAATGGCATGGTAGTCGGTTTTGATGTCCGTGCTGCTACCTCTGAATTATCCTCTCAGCCCAAGCCAACTTTCACTCTCCATGCACATGAAAAAGCAGTTTGTGCAATTTCCTATAACAATGCAGTCCCAAATCTTCTTGCTACTGGTTCCATGGACAAGATGGTTAAACTATGGGATTTGTCAAACCAGCCCTCATGCGTCGCATCCAACAATCCAAAAGCTGGTGCTGTGTTTTCAATTTCCTTTTCGGATGATTGTCCCTTTTTACTGGCAATAGGAGGCTCCAAGGGAAAATTGCAGATGTGGGATCTATTATCTGATGCTGCGGTTGCTGGAAGATATGGAAAGTATGCCAAACTGAACTACAACCACCTTCCTGATCAATGA	GQVLLTRMIAAISWVPKGASKSVLVVADPPSKQEIEEILKSDAFKMHNDDGSDKEDHNMDFDASKRDDELVHALAAADALGKTSNSTKLETDGLSDALKELDMDNYDEEDDGVELFGSGLGNLYYPSNEMDPYLKNKNDDDSEEEEDIIINPEDAVIVCARNEDDVSHLEVWIIEDPTARDINMYVHHDIVIPAFPLCTAWLDCPIKGGEKGNFIAVGSMEPAIEIWDLDIMDEVQPSVVLGGIIEKKKAKKKSVKYKAGSHTDSVLGLAWNKEYRNILASASADKLVKIWDVATEKCDITMDHHTDKVQAVAWNHFAPQVLLSGSFDHTVVMKDGRVPSHGGFKWPVAADVESLAWDPHTEHSFVVSLENGMVVGFDVRAATSELSSQPKPTFTLHAHEKAVCAISYNNAVPNLLATGSMDKMVKLWDLSNQPSCVASNNPKAGAVFSISFSDDCPFLLAIGGSKGKLQMWDLLSDAAVAGRYGKYAKLNYNHLPDQ	n.a.
Rs_130544	Rs_130544__Cluster-14775.86620;orf1	3.43458	34.9756	-2.95422	0.000119691	0.00810137	Transcript DEG	PREDICTED: CAAX prenyl protease 1 homolog	CAAX prenyl protease 1 homolog [Primulina huaijiensis]		sp|Q8RX88|FACE1_ARATH	CAAX prenyl protease 1 homolog	2.74e-262								other_or_unresolved																	GAAGAAAACCATTCTGCAATGGCGTTTCCTTACATGGAAGCAGTCGTTGGTTTCATGATAATGGTGTATATTTTTGAAACTTATCTTGATAGACGGCAACATGCTGCTCTTAAGCTGACAACTCTTCCAAAGCCTTTGGTTGGAGTAATCGGCCAAGAAAAATTTGAAAAATCTCGTGCCTATAGCATTGACAAAAGCCATTTCCATTTTGTTCATGAATTTGTAACCATACTTATGGACTCTGCGATCTTGTCGTATGGGGTATTGCCCTGGTTATGGAAGAGGTCTGGCGAGTTTTTGGTGTATGCTGGCCTCAATATGGAAAATGAGATACTGCACACTCTTGCGTTTTTAGCTGGTGTCATGTTTTGGTCACAGTTAACTGACCTGCCATTCTCTTTATACTCAACCTTTGTGATTGAAGCACGCCATGGTTTCAACAAGCAAACAATTTGGTTATTCATAAGGGATATGATTAAAGGGATTGCCTTGGCTGTAGTGATTGGTCCACCTATTGTGTCTGCCATCATTTTTATAGTGCAGAAAGGAGGTCCATACTTGGCCATATATCTGTGGGCATTTATGCTTGTTGTATCTCTAGTGATGATGACCATTTATCCAATTCTGATAGCCCCCCTATTCAACAAATTCACCCCTCTTCCAGATGGAAATCTTAGGATCAAAATTGAGAGCCTTGCTTCATCACTGAAATTTCCGTTAAAGAAATTGTTTGTTGTTGATGGATCTACAAGGTCGAGCCACAGTAATGCATACATGTATGGATTTTTTAAAAACAAGCGAATTGTGCTTTATGACACTCTAATACAGCAGTGCAAAAATGATGAAGAAATTGTAGCTGTGATTGCCCATGAACTGGGTCACTGGAAGCTCAGTCATACAATGTATTCCTTCATTGCAGTTCAGGTCCTCACATTGTTACAGTTCGGAGGGTACACACTTGTCAGGAACTCGAAAGATCTTTTCCAGAGTTTTGGATTTGATACACAGCCAGTCCTTATCGGGCTTGTTATATTTCAGCATACTGTGATTCCTCTGCAGCATATTGTGAGCTTCTTTCTTAACCTTGTCAGTCGGTCTTTTGAGTTCCAGGCTGATTATTTTGCCAAGAAGCTTGGGTATGCTTCACCTCTCCGAGCCGCTCTTGTCAAAATGCAGGAAGAGAACCTTTCAGCCATGAACACTGATCCTTGGTACTCTGCTTATCACTATTCTCATCCTCCCCTGGTAGAAAGATTAGCTGCCATCGACAAAGCCGATAAGGAGGACTAA	EENHSAMAFPYMEAVVGFMIMVYIFETYLDRRQHAALKLTTLPKPLVGVIGQEKFEKSRAYSIDKSHFHFVHEFVTILMDSAILSYGVLPWLWKRSGEFLVYAGLNMENEILHTLAFLAGVMFWSQLTDLPFSLYSTFVIEARHGFNKQTIWLFIRDMIKGIALAVVIGPPIVSAIIFIVQKGGPYLAIYLWAFMLVVSLVMMTIYPILIAPLFNKFTPLPDGNLRIKIESLASSLKFPLKKLFVVDGSTRSSHSNAYMYGFFKNKRIVLYDTLIQQCKNDEEIVAVIAHELGHWKLSHTMYSFIAVQVLTLLQFGGYTLVRNSKDLFQSFGFDTQPVLIGLVIFQHTVIPLQHIVSFFLNLVSRSFEFQADYFAKKLGYASPLRAALVKMQEENLSAMNTDPWYSAYHYSHPPLVERLAAIDKADKED	n.a.
Rs_130589	Rs_130589__Cluster-14775.107520;orf1	0	21.4726	-6.06647	0.000437429	0.0157629	Transcript DEG	lipase	secreted mono- and diacylglycerol lipase 1-like [Primulina eburnea]		sp|A2WT95|PLA1_ORYSI	Phospholipase A1-II 1	1.61e-235								other_or_unresolved																	AATCTTGATTGGGATATGGAAAGGAGATGGTACGCGGCCCTTGCAATTTTTGTATATCTGTTTGTCTTTTCATCATGTAGAGAATTGAAGATAATGGTGAAGCACGGGCATAACACCAACTATCAGTTGGTGACATACAATCATACTCTTGCAAAAATATTGGTGCAATATGCTTCGGCTGTATATTTGTCAGATTTGACCGAATTGTTTAATTGGACTTGCTCAAGATGTGATGGTCTAACCGAGGGCTTTGAAATAATTGACATAATCGTGGACGTGAAATCCTGCCTGCAGGGATTTGTGGGGGTTGCGACTGATCTTAATGCTACTGTCATTGCATTCAGAGGAACTCAGGAACGCAGTTTACAGAATTGGGTGGAAGATTTGTACTGGAAGCAGCTTGATATTGATTACCCTGGAATTGATGATGCAATGGTGCATCATGGTTTTTATTCTGCTTACTACAACACATCCTTGCGGTCTGCAGTTCTAAATGCTGTCCAAAAGGCAAAGCAGTTATACGGAGACACTAAGATAATGGTTACTGGGCATTCAATGGGAGGGGCAATAGCTGCTTTTTGCGGACTTGATCTTCGTCTCAATCTTGAAGATCAAGATATTCAGGTTATGACCTTTGGGCAACCTAGGATTGGCAATGCTGCTTTTGCAGCTTACTACAGTCAAGTGGTGCCAAATACCTTTCGCATGACAAATGGACATGATATTGTGCCTCATTTGCCTCCTTATTACCATCATTTTCCTCAAAAGACGTACCATCATTTCCCTAGAGAGGTGTGGCTTTACAATATCGGGTTTGGAAGTTTCATTTATACAGTGGAGAAGGTTTGTGATAATTCTGGGGAAGACCCAACTTGTAGCAGGTCGGTGAGTGGGAAGAGTATATCGGATCATTTGTCGTACTATGGCGTTGAAATGGGATGTGATACACCGAGCGGATGCAGAATTGCGATGGATACTCGTGTTGCTGGTTATGGTAAAACGGACCCTGATGGGAATTTCATTTTATCCCGGGATCCATCTACACCAATTTTGAAACAGAATATAGAGGAGAGAACTGATCAGACCCATTCGATATAA	NLDWDMERRWYAALAIFVYLFVFSSCRELKIMVKHGHNTNYQLVTYNHTLAKILVQYASAVYLSDLTELFNWTCSRCDGLTEGFEIIDIIVDVKSCLQGFVGVATDLNATVIAFRGTQERSLQNWVEDLYWKQLDIDYPGIDDAMVHHGFYSAYYNTSLRSAVLNAVQKAKQLYGDTKIMVTGHSMGGAIAAFCGLDLRLNLEDQDIQVMTFGQPRIGNAAFAAYYSQVVPNTFRMTNGHDIVPHLPPYYHHFPQKTYHHFPREVWLYNIGFGSFIYTVEKVCDNSGEDPTCSRSVSGKSISDHLSYYGVEMGCDTPSGCRIAMDTRVAGYGKTDPDGNFILSRDPSTPILKQNIEERTDQTHSI	n.a.
Rs_130685	Rs_130685__Cluster-14775.82270;orf1	2.6495	21.3746	-3.60944	0.00177922	0.0332534	Transcript DEG	protein SMG7	nonsense-mediated mRNA decay factor SMG7 [Henckelia pumila]		sp|A9QM73|SMG7_ARATH	Nonsense-mediated mRNA decay factor SMG7	5.24e-193								other_or_unresolved																	TGGATGATGACCATTCCAATGGATAACAACAAAGAAAGTTTTTCTAGAGACGGTGTTCAGCTGCTCTTTAACAAGAATATTGAGTTGGAAAAAAAACGAAGAAAAGCAGCGCAGGCCAGAATCCCTTCAGATCCTAACACATGGCAGCATATGCGAGAAAATTATGAAGCAATTGTCCTTGAAGATCATGCTTTTTCTGAACAACATGACATAGAATACGCTCTGTGGCAGCTCCATTATAGGAGGATTGAGGAGCTAAGGGCACTCCTCAATGCAGCTTTAGCATCCGCAGGTTCAGCCTCATCCCAAAAGGGAAAAGGCCCAGTTCGTGATGGACCTGATCGACTTACAAAGATCCGTTCGCAGCTTAAGACTTTCCTTTCTGAGGCTGCTGGTTTTTATCACGATTTGATGTTGAAGATTAGAGCAAAATATGGTCTGCCGCTGGGTTTTTTTTCTGACGATTCCGATAATCAGATTCCCATGTCAGAAGATGGGAAAAAATCTTCTGAGCTGAAAAAAGGCTTGATGTCCTGTCATCGTTGTTTGATTTATCTTGGGGATCTTGCTCGTTACAAAGGCTTATATGGTGAAGGAGATTCTAAAGCTCGGGATTTTGCAGCTGCATCTAGTTATTATATGCAAGCTTCTTCACTCTTGCCTTCAAGTGGTAATCCACAGCATCAGCTAGCTATACTAGCTGGATATTCGAATGATGAACTGCTGTCTATATACCGCTATTTTCGAAGTCTAGCAGCAGATAACCCTTTTATTACTGCAAGGGACAACTTGATCATCGCATTTGAGAAGAATCGTCAGAATTATAACCAACTTGAGGATTCTAAAGCTACTTTGAAGAAGACAGCACCTTCAAAAATGCCTGGGAAAGGAAGAGATAAAGGGGGAAAAAGGCCAACTTTTAAAGATAACAGGGCAGAAACTAGTCCAGTTGAGGAAAGAGCATCAAATAACTTTGAACCCTTCAAAGCCTTCGTCACAAGATTTGTTAGACTGAACGGAATCCTCTTTACACGCACAAGCTCGGAAACTTTTGCTGATGTGTTCTCAGTGGTAAAGAATGATTTACTAGAACTCCTTTCTTCTGGCCCCAATGAGGAGTTCAGCTTTGGTGCAGATGTCACTGAGTGTATTCTTACAGTTGTCAGGCTGATCGTCATTATAATATTTACTGTGCACAATTTGAATAAGGATAATGAAAACCGATCATATGCTGATATACTTCAGCGTTCAGTGTTGCTTCAAAATGCTTTCACTGCTACCTTTGAATTTATGGGATTCATTCTTGAAAGGTGCTACCAGTTAAATGATCCCGCATCTAGCTATTTATTGCCTGGGATTATGGTATTTGTAGAGTGGTTGGCCTGTCGTCATGATGTTGCTGTTTGTAGTGAGCTGGAGGAGAAACAAGTCAATGCAAGGACCTTTTTCTGGAACAAATGCATTTCCTTGTTAAACAAGCTCTTATCAAGTGGCTATATGTTTCTGAATGAGGATGAGGATGAAACATGTTTTTCAATCATGAGCAAGTATGATGAGAGTGAAACTGCAAATCGTCTTGCGTTGCCCGAGGATTTTGAGTTGAGAGGATTTCTTCCTCTCATTCCTGCGCAGCTCATCCTTGATTTTTCCAGGAAGCATTCTTTAGGAGGCAAAAAAAGAAAAAAAATCTCGTATTCAAAGGATCATTGCATCTGGAAAGGCTCTTACTAA	WMMTIPMDNNKESFSRDGVQLLFNKNIELEKKRRKAAQARIPSDPNTWQHMRENYEAIVLEDHAFSEQHDIEYALWQLHYRRIEELRALLNAALASAGSASSQKGKGPVRDGPDRLTKIRSQLKTFLSEAAGFYHDLMLKIRAKYGLPLGFFSDDSDNQIPMSEDGKKSSELKKGLMSCHRCLIYLGDLARYKGLYGEGDSKARDFAAASSYYMQASSLLPSSGNPQHQLAILAGYSNDELLSIYRYFRSLAADNPFITARDNLIIAFEKNRQNYNQLEDSKATLKKTAPSKMPGKGRDKGGKRPTFKDNRAETSPVEERASNNFEPFKAFVTRFVRLNGILFTRTSSETFADVFSVVKNDLLELLSSGPNEEFSFGADVTECILTVVRLIVIIIFTVHNLNKDNENRSYADILQRSVLLQNAFTATFEFMGFILERCYQLNDPASSYLLPGIMVFVEWLACRHDVAVCSELEEKQVNARTFFWNKCISLLNKLLSSGYMFLNEDEDETCFSIMSKYDESETANRLALPEDFELRGFLPLIPAQLILDFSRKHSLGGKKRKKISYSKDHCIWKGSY	n.a.
Rs_130692	Rs_130692__Cluster-14775.64701;orf1	65.9111	0.737307	6.47022	1.15763e-07	0.000117544	Transcript DEG	G-type lectin S-receptor-like serine/threonine-protein kinase At1g11330	G-type lectin S-receptor-like serine/threonine-protein kinase At1g11300 [Primulina tabacum]		sp|Q9SXB4|Y1130_ARATH	G-type lectin S-receptor-like serine/threonine-protein kinase At1g11300	2.94e-256								other_or_unresolved																	ACCATGATGAACACCGTAATTTTGAATCCATTACTTCCATATGTTTTCTTGATTCTATGCCTATCTTTTCAAGGATTTTGCTTAGACACAGATACAATCACGGCTGGTTTATCTATCAAAGATCCTGGTACCATCATATCTGCTCGCAAGATCTTCAAATTGGGATTCTTCACCCCTCCCAACTCCAATAATCGATACCTGGCAGTGTTCTACTCGGTTTCTCAAGAAACCACGATATGGATAGCAAACAGGGCTAATCCTCTCAAAGATTCTTCCGGGTCTGTGTCTATATCCAAAGACGGGAATCTCATACTCATCAATGGCGACAATGAGACAATCTGGTCAACCAACGCTACTACAACTTCTCCTATGAAGAATACCACTGCCCAAATTCAGGACACTGGGAATCTTGTTCTAAAGGAAATCCCATCTGGAAACATAATATGGGATTCTTTCTCACATCCTTCGGACGTTTTCCTTCCGACGATGAAGATAATCGACGACACGATTACTGGTAGTAAGGTGTTCGTTTCTTCCTGGAAAAGTGGGTCCGACCCTCAATTGGGGAACTTCACGGCGGGTCTGGAAGCTTTAAACATCCCGCAGATTTTCACCTGGAATAATGGCCGCCCCCACTGGAGGAGTGGCCCATGGAACGGGCAGATTCTTATAGGAGTTCAGGATATGTATTCTCCGTACCTCGACGGATTCAGTGTGGTGGATAATCATACAGGGGTCTCCTACTTCACGGCGCCTGAAGGAAATTTCTTGATGAAAATCGAACTGAATTCTTCTGGGAGTCTCGTGCAGACACTGTGGGATGATCAGAAGAAGAGCTGGGATATAACATGGTTGGCTCCACAAAATGTATGTGATATTTACCGAACATGTGGTCCTTTTGGTAGCTGCAACGTACAGAAATCCCCAATCTGTTCTTGTCTGAGAGGGTTTGAGCCCAAGAACAGGGACGAATGGGCTAGAGGGAATTGGGCGAATGGGTGTGTAAGAATCAGTCAATTGCAGTGTGATCAAAGCAATAATAATTCCAGTGGAAATGGTGACGGGTTTTTGAAGCTTCAGTTTATGAAGGTACCAGATTTTGCTGAACAATTTCCATCGAGGCAGGTGGATGAATGCCGTGTTAGATGCTCGACGAATTGCTCATGTATAGCTTATGCGCACGATCCTACTATCGGTTGTATGTTTTGGAGTGAGGATTTGGTCGACATTCAGGAGTTTGCTGGTGTTGGTGTTGATCTTTACATTCGTCTAGCGAATTCAGAATTAGATCACAAGAAAAAGAAGAATCTGTTAATAATAGTTCCGATAATCGTGGCGATAGTAACCATATCCAGTATTATTTGCATTGCTTGGTTCTGTATATTCAAGAAAAAAGGAAAGAAGACAAAAGAGAAAAAGAAATTTGAAGTGGCACAAGCATTTCCATCAGATCCTGCATCAATCGTGCTCAAAGATGAATCAGAAAAAGTCAATATCGAAGAGCTGCCACTTTTCTCATTTGAGACACTGGCCAACGCAACAGATCAATTCCAAGAGGATAATGCGCTCGGGAAGGGTGGTTTTGGTACTGTTTACAAGGGAAAACTGGCAGATGGGAAAGAAATAGCAGTTAAGAGGCTTTCAGCAGCCTCAGGACAAGGAATGGAAGAATTCATGAATGAAGTGATCGTGATTTCTAAACTTCAGCACAGAAATCTTGTGAGACTGGTGGGATGTTGTGTGGAGAAAGAAGAGAAGATGTTGATATATGAATACATGCATAACAAAAGCTTGGATGTGTGTCTCTTCGATCCTACGCATCCATCTCAACAGATACTAAATTGGAAGAAGCGTTTTGATATCATCGAAGGTATTGGTCGAGGAATCCTGTATCTTCACAGGGACTCTAGACTGAGAATCATACACCGAGATCTTAAGCCCAGTAATGTGTTGCTTGATGAGGATTGGAACCCGAAAATTTCCGACTTCGGCATGGCGAGAATTTTTGGAGGCAACCAAGATCAAGCCAACACTGCAAGAGTTGTAGGAACATACGGATACATGGCACCTGAGTATGCAATGGAAGGCAGATTTTCTGAGAAATCTGATGTCTATAGCTTTGGTGTTCTGATGTTAGAGATAATATGCGGAAAAAAGAACACTCACTATTACAATGAAGAGTGGTCTTTGAGCCTTTTAGGATGCGCCTGGAAACTGTGGAGTGAAGACAATGGTCTGGCATTTGCGGATCAAACTATAGTGAGTTCAAATTTCCAGGGAGATATCGTTAGATGCATTCACATCGCACTGTTGTGTGTTCAAGAATTTCCTACGGACAGGCCTACGATTCAAACTATTCTGTCGATGCTTAGCCGTGAGATCGTGGACCTACCGATACCGGAGCAGCCGGTTTTTGCAGAGAAATGGAACCGTTCTCATGTTAACACGACTCACCAAATGGGTCATACCGAATACTCGGGCAATGAGGTCACACTCACGGTGCTGGACGGCCGATGA	TMMNTVILNPLLPYVFLILCLSFQGFCLDTDTITAGLSIKDPGTIISARKIFKLGFFTPPNSNNRYLAVFYSVSQETTIWIANRANPLKDSSGSVSISKDGNLILINGDNETIWSTNATTTSPMKNTTAQIQDTGNLVLKEIPSGNIIWDSFSHPSDVFLPTMKIIDDTITGSKVFVSSWKSGSDPQLGNFTAGLEALNIPQIFTWNNGRPHWRSGPWNGQILIGVQDMYSPYLDGFSVVDNHTGVSYFTAPEGNFLMKIELNSSGSLVQTLWDDQKKSWDITWLAPQNVCDIYRTCGPFGSCNVQKSPICSCLRGFEPKNRDEWARGNWANGCVRISQLQCDQSNNNSSGNGDGFLKLQFMKVPDFAEQFPSRQVDECRVRCSTNCSCIAYAHDPTIGCMFWSEDLVDIQEFAGVGVDLYIRLANSELDHKKKKNLLIIVPIIVAIVTISSIICIAWFCIFKKKGKKTKEKKKFEVAQAFPSDPASIVLKDESEKVNIEELPLFSFETLANATDQFQEDNALGKGGFGTVYKGKLADGKEIAVKRLSAASGQGMEEFMNEVIVISKLQHRNLVRLVGCCVEKEEKMLIYEYMHNKSLDVCLFDPTHPSQQILNWKKRFDIIEGIGRGILYLHRDSRLRIIHRDLKPSNVLLDEDWNPKISDFGMARIFGGNQDQANTARVVGTYGYMAPEYAMEGRFSEKSDVYSFGVLMLEIICGKKNTHYYNEEWSLSLLGCAWKLWSEDNGLAFADQTIVSSNFQGDIVRCIHIALLCVQEFPTDRPTIQTILSMLSREIVDLPIPEQPVFAEKWNRSHVNTTHQMGHTEYSGNEVTLTVLDGR	n.a.
Rs_130738	Rs_130738__Cluster-14775.59782;orf1	1.14486	19.9171	-3.69112	0.00218148	0.0368659	Transcript DEG	ankyrin repeat domain-containing protein 13C-A-like	ankyrin repeat domain-containing protein 13C-A-like [Dorcoceras hygrometricum]				2.09e-234								other_or_unresolved																	AATTGGCTTGTTGAAGCACATAATATAGTTATGGCTTCAGGGATGGCTGGTATTGATGTATCCAAGTATGCTCATAGTCCTGTCCATAAGGCTGTAATTTTGAAGGATTACGGTGGTCTTAGGAAAATTATAGATAGCATTCCCCGTTTTTGTGACTCGTCTGAAATTCGTACTGAATCACAATCACTTTCTGAGGAAGCTAAGGCTGATGCCATAACTATGGCAATTGATCGACGTGATGTTCCTAATCGAGATACTGCGCTTCACTTGGCTGTTAAATTTGCTGATGAGACTGCAACTGAGATGCTTATGCTTGCCGGGGCTGACTGGAGCTTGCAAAATGAGCAAGGGTGGAGTGCGCTACAGGAAGCTATATGTAATAGGGAAGAAGCAATTGCAAAGATCATAGTCAGACAATACCAGCCATTAGCTTGGGCCAAATGGTGCAGAAGGTTACCTCGGTTGATTGGGACGATGAGAAGGATGAGAGACTTTTACATGGAGATTACATTTCATTTCGAGAGTTCAGTCATCCCTTTCATTTCGAGAATTGCACCTTCTGACACATACAAGATTTGGAAGAGGGGTGCAAATTTGAGAGCAGATATGACTTTGGCTGGTTTCGATGGTTTCAGAATACAACGTTCCGATCAGAGTGTTCTGTTTCTTGGTGATGGTTCGGAGGATGGAAAAGTTCAACCGGGGTCACTTTGCATGATTACACACAAAGATAAGGAGATTATGAATGCTTTAGATGGTGCTGGTGCTCCGGCGACAGAGGCAGAAGTGAGGCATGAAGTTACTGCAATGTCTCAGACGAATATATTCAGGCCTGGGATTGATGTGACTCAAGCTGTTCTTATGCCTCAAACAACTTGGAAGCGGCAGGATAAAACTGAAATGGTTGGTCCTTGGAAAGCCAAGGTTTATGATATGCATAATGTGCTAGTGAGCATTAAATCGAGGAGGGTCCCAGGTGCTATGACTGATGATGAACTCTTTAATTCTTCCAATGAAAATGAGACAGAGAGTGAACATGATGATATTTTGACGGAGGAAGAG	NWLVEAHNIVMASGMAGIDVSKYAHSPVHKAVILKDYGGLRKIIDSIPRFCDSSEIRTESQSLSEEAKADAITMAIDRRDVPNRDTALHLAVKFADETATEMLMLAGADWSLQNEQGWSALQEAICNREEAIAKIIVRQYQPLAWAKWCRRLPRLIGTMRRMRDFYMEITFHFESSVIPFISRIAPSDTYKIWKRGANLRADMTLAGFDGFRIQRSDQSVLFLGDGSEDGKVQPGSLCMITHKDKEIMNALDGAGAPATEAEVRHEVTAMSQTNIFRPGIDVTQAVLMPQTTWKRQDKTEMVGPWKAKVYDMHNVLVSIKSRRVPGAMTDDELFNSSNENETESEHDDILTEEE	n.a.
Rs_130840	Rs_130840__Cluster-46720.0;orf1	31.3526	0	7.21187	0.00204121	0.035636	Transcript DEG	translation factor GUF1 homolog | mitochondrial	translation factor GUF1 homolog, mitochondrial isoform X2 [Primulina tabacum]		sp|B9RUN8|GUF1_RICCO	Translation factor GUF1 homolog, mitochondrial	4.12e-231								mitochondrial																	AACATGTCTTCTTTATGGAAAGCGTCAAAGACCCTAAACTCATACAGAACCCCTTTCAATCTGCTGCCAAGAATTCGAAATACTGATAGATTGAGCTGTACTCCCGATTTAAATTCATTTTTGAGTTGGACTCAAACTACATTTTTCGGGTCACATTCTAGGGAAAATCCGAATGTGGACTTGAGTCAATACCCTCCCGATAAAATTCGTAACTTTTCGATCATTGCGCATGTTGACCATGGCAAGTCAACGCTAGCTGACCGTCTTTTAGAGCTCACTGGAACGATAAGAAAAGGCCATGGGCAGCCACAATATTTGGATAAATTGCAGGTAGAGAGAGAACGTGGAATAACTGTTAAGGCTCAGACAGCAACTATGTTTCATAGACATGACCTCCTTGACACTGACACAAATTTCTTACTGAACCTGATTGACACGCCTGGACACGTGGATTTTAGCTACGAAGTGTCAAGATCTTTGGCAGCTTGCCAGGGTGTTCTACTCGTTGTGGATGCAGCTCAAGGTGTTCAGGCACAAACGGTTGCAAATTTTTATCTTGCTTTTGAAGCAAACCTCACAATAATTCCTGTCATAAACAAAATTGATCAGCCAACAGCTGACCCAGATCGGGTTAAAGCGCAGCTGAAGTCTATGTTTGATCTTGATCCAAACGAAGCTCTTTTAACATCCGCCAAAACAGGGCAAGGTCTTGAGGTTGTCCTTCCTGCTGTGATTAAACGAATACCTCCTCCTCCTGGGGAGAGTAGTTCACCTTTAAGAATGCTTTTGTTGGATTCTTACTACGATGAATACAAAGGAGTTATCTGCCATGTAGCAGTTGTCGATGGTGCTCTGCAGAAGGGAGATAAGATTTCATCTGCTGCAACTGGCCAATCTTATGAAGTTTTGGATGTTGGAATCATGCATCCTGAGCTCACCCAGACTGGAGTCCTTTTTACAGGGCAAGTTGGATATGTTGTCAGCGGTATGCGTTCAACCAAAGAAGCACGTGTTGGAGATACTCTCTATCATACACGAATCACTGTAGATCCTCTTCCAGGTTTCAAGCCAGTAAAACATATGGTGTTTTCTGGTCTATATCCTGCTGATGGATCTGATTTTGAAGCTCTTAATCATGCCATTGAAAGATTAACTTGCAATGACGCTAGTGTCTCCGTTACCAAAGAGAGTAGCACAGCACTTGGCTTGGGCTTCAGATGTGGTTTCCTTGGCTTGCTCCATATGGATGTTTTTCATCAACGTCTTGAACAGGTATAG	NMSSLWKASKTLNSYRTPFNLLPRIRNTDRLSCTPDLNSFLSWTQTTFFGSHSRENPNVDLSQYPPDKIRNFSIIAHVDHGKSTLADRLLELTGTIRKGHGQPQYLDKLQVERERGITVKAQTATMFHRHDLLDTDTNFLLNLIDTPGHVDFSYEVSRSLAACQGVLLVVDAAQGVQAQTVANFYLAFEANLTIIPVINKIDQPTADPDRVKAQLKSMFDLDPNEALLTSAKTGQGLEVVLPAVIKRIPPPPGESSSPLRMLLLDSYYDEYKGVICHVAVVDGALQKGDKISSAATGQSYEVLDVGIMHPELTQTGVLFTGQVGYVVSGMRSTKEARVGDTLYHTRITVDPLPGFKPVKHMVFSGLYPADGSDFEALNHAIERLTCNDASVSVTKESSTALGLGFRCGFLGLLHMDVFHQRLEQV	n.a.
Rs_130873	Rs_130873__Cluster-14775.79161;orf1	2.6495	32.6931	-4.28664	8.53931e-05	0.00674224	Transcript DEG	60S ribosomal protein L13a-4-like	large ribosomal subunit protein uL13y [Henckelia pumila]		sp|Q9LRX8|R13A2_ARATH	Large ribosomal subunit protein uL13y	7.99e-134								other_or_unresolved																	AGAGAGAAAATGGTTTCAGGTTCAGGGATCTGTGGGAAAAGAGTGGTGGTGGACGCGAGGCACCACATGCTCGGTCGTCTGTCCTCCATTCTGGCCAAAGAACTGCTGAATGGGCAAAAAGTAGTCGTGGTTCGCTGCGAGGAAATCTGTCTCTCAGGTGGGCTTGTGAGGCAGAAGATGAAGTACTTGCGGTTCCTCCGCAAGCGAATGAACACCAAGCCATCTCATGGGCCGATTCATTTCAGGGCTCCGTCCAAGATTTTGTGGCGGACAATCCGTGGGATGATTCCGCACAAAACTAAGCGTGGAGCTGCCGCACTTGCACGATTGAAGGTGTATGAGGGTATACCACCACCATATGACAAGACGAAGAGGATGGTTATTCCTGATGCTCTCAAAGTGTTGAGGCTTCAAGCTGGTCACAAATATTGTTTGCTGGGTAGGCTCTCATCTGAGGTTGGATGGAACCATTATGATATTATCCGGGAACTGGAGAAGAAGAGGAAAGACAGAGCCCAGGCAATGTACGAGAGAAAGAAGCAGTTGACAAAACTGAGACTTAAAGCCGAGAAGGTTGCAGAAGGGAAGCTTGGTTCCCAACTTGATATTATTGCTCCTATTAAGTACTGA	REKMVSGSGICGKRVVVDARHHMLGRLSSILAKELLNGQKVVVVRCEEICLSGGLVRQKMKYLRFLRKRMNTKPSHGPIHFRAPSKILWRTIRGMIPHKTKRGAAALARLKVYEGIPPPYDKTKRMVIPDALKVLRLQAGHKYCLLGRLSSEVGWNHYDIIRELEKKRKDRAQAMYERKKQLTKLRLKAEKVAEGKLGSQLDIIAPIKY	n.a.
Rs_130890	Rs_130890__Cluster-14775.77795;orf1	103.707	481.994	-2.242	0.000375326	0.0146395	Transcript DEG	beta-amylase 1 chloroplastic-like	beta-amylase 1, chloroplastic [Henckelia pumila]		sp|Q9LIR6|BAM1_ARATH	Beta-amylase 1, chloroplastic	0								chloroplastic_or_plastid																	ACCGCGGCCGTATGGAAATCGCCGGCGAATGTACGAGTGGTGTCCCAGAAAGGGGGATCTGAGGCAGACCGATTATCTCCGTCACCGCCTTTGAGCCCGGTGAGGGGCGGCGGTCGGCCGGATCTATCCGTTGCCGCGCAGGCTTTGATGAATCCACCGGCTCCGATTACTGAGCATGTATCCGGCTGGGGTGCGCAGGATAAGGAGGCGGAGAAAGGGGTGCCGGTGTTTGTAATGATGCCGTTGGATAGCGTGACTTGGAACCACACGGTGAATAGGAAAAAAGCGATGAATACTAGTTTGCAGGCGCTGAAGAGTGCCGGCGTGAAGGGGATAATGGTGGATGTGTGGTGGGGATTGGTGGAGGGGGAGCGGCCGGGGGAGTATAATTGGGGCGGGTATTTGGAATTGATCGATATGGCGAGGAAACATGGACTGAAAGTTCAGGCGGTGATGTCGTTTCACCAGTGCGGGGGGAATGTCGGCGATTCTTGCACCATTCCTCTCCCGAAATGGGTTGTGGAGGAGATAGAAAAGGATCCGGATCTTGCATATACTGACCAGTGGGGTAGAAGGAACTACGAGTACATATCTCTCGGCTGCGATACTCTTCCTGTACTAAAGGGAAGAACTCCTGTCCAATGTTATTCAGATTTTATGAGGGCTTTCAAGGACAAGTTCGAGGATTATCTGGGCGACACCATCGTGGAAATTCAAGTTGGGATGGGTCCAGCAGGCGAGCTTCGCTATCCATCGTATCCAGAGCAAAACGGGACATGGAAATTTCCGGGGATTGGAGCTTTTCAATGCTACGACAAGTACATGCTGAGTAGCTTAAAAGCGGCAGCTGAAGCAATCGGAAAACCTGAATGGACTCTCACCGGCCCAACAGATGCAGGCCACTACAACAACTGGCCAGAAGACACAGTGTTCTTCCGCAAAGAAGGTGGCGGCTGGAACAGTCCATACGGGGAGTTTTTCCTTTCTTGGTACTCCCAAATGCTTCTAGACCATGGCGAACGAATACTACAATCCGTCACAAGTATATTCGAAAGCTCAAGAGTCAAAATCTCTGTCAAGATCGCTGGTATTCACTGGCACTACGGCTCCCGTTCCCACGCCCCTGAACTCACAGCTGGATACTACAACACCCGTTTTCATGATGGCTACTTACCAATAGCTCAAATGCTAGCACGCCATGGCGCCATATTCAACTTCACATGTTTAGAGATGAGAGACCACGAGCAACCCCAAGACGCCCTATGTGCACCCGAGAAACTCGTCAAGCAAGTGGCTTTAGCAACCGTCGCAGCTGGGGTACCGCTCGCTGGAGAAAACGCCCTCCCAAGATACGACGAAACTGCGCATGACCAGATACTGCAAGCATCGGCCTTGAATGTAGAAGGGAACTCCGAGGGGAGAGAAATGTGTGCTTTTACGTATTTGAGGATGACTCCGGATCTATTACAACCCGATAATTGGAGGCGTTTCGTTGCTTTCGTGAAGAAGATGAACGAGGGACGGGATGCGCACAAGTGTTGGGAGGAAGTGGAGAGGGAAGCTGAGCATTTTGTGCAAGTAACTCAGCCTTTAGTGCAGGAAGCTGCTGTTGCTCTGATGCATTAG	TAAVWKSPANVRVVSQKGGSEADRLSPSPPLSPVRGGGRPDLSVAAQALMNPPAPITEHVSGWGAQDKEAEKGVPVFVMMPLDSVTWNHTVNRKKAMNTSLQALKSAGVKGIMVDVWWGLVEGERPGEYNWGGYLELIDMARKHGLKVQAVMSFHQCGGNVGDSCTIPLPKWVVEEIEKDPDLAYTDQWGRRNYEYISLGCDTLPVLKGRTPVQCYSDFMRAFKDKFEDYLGDTIVEIQVGMGPAGELRYPSYPEQNGTWKFPGIGAFQCYDKYMLSSLKAAAEAIGKPEWTLTGPTDAGHYNNWPEDTVFFRKEGGGWNSPYGEFFLSWYSQMLLDHGERILQSVTSIFESSRVKISVKIAGIHWHYGSRSHAPELTAGYYNTRFHDGYLPIAQMLARHGAIFNFTCLEMRDHEQPQDALCAPEKLVKQVALATVAAGVPLAGENALPRYDETAHDQILQASALNVEGNSEGREMCAFTYLRMTPDLLQPDNWRRFVAFVKKMNEGRDAHKCWEEVEREAEHFVQVTQPLVQEAAVALMH	n.a.
Rs_130907	Rs_130907__Cluster-14775.30614;orf1	0	25.4132	-6.312	7.06639e-05	0.00609947	Transcript DEG	ATPase ASNA1 homolog	ATPase GET3A [Henckelia pumila]		sp|Q949M9|GET3A_ARATH	ATPase GET3A	3.64e-60								other_or_unresolved																	CTTTATGAAACTGAACGGCTCGTTCAAGAACTAACTAAATTTGAGATTGATACACATAATATTATTATTAATCAAGTAATTTTTGATGAAGAAGCTGTCAATTCGAAGCTGCTCCAAGCCAGAATGAGAATGCAACAAAAATACCTGGATCAGTTTTACATGTTATATGACGATTTTCACATAACTAAGTTACCTTTGCTTCCCCAAGAGGTTTGTGGGATTGAAGCCCTGAAAGCATTTTCACATAATATCTTATCGCCTTATCAACCATCCGTAGTTCGAGGAACGGTAGAAGAGCTGGAGCAGAGAGTATCAACTCTCAGGGTACAGTTGCGGGATGCTGAAGCAGAACTTGAAAAACTCAAGAAGGGGAAACAAAAGGTTTGA	LYETERLVQELTKFEIDTHNIIINQVIFDEEAVNSKLLQARMRMQQKYLDQFYMLYDDFHITKLPLLPQEVCGIEALKAFSHNILSPYQPSVVRGTVEELEQRVSTLRVQLRDAEAELEKLKKGKQKV	n.a.
Rs_131080	Rs_131080__Cluster-14775.68444;orf1	0	14.4458	-5.4979	0.000479158	0.0164475	Transcript DEG	putative E3 ubiquitin ligase	E3 ubiquitin-protein ligase RSL1 isoform X2 [Primulina huaijiensis]		sp|F4ITM1|RGSL1_ARATH	E3 ubiquitin-protein ligase RSL1	1.18e-68								other_or_unresolved																	ATCACACGCCGCTGGTCACCAAAACAGCGAAAAGTTTTGACATTAGTCAATCAAGTGTTCGAACTTCAAGAAAAATTTACTTACTGCAGGCCAGCTCTTGTGCCTCGAAATGATGTTAAGTTTGCATTTAAATTTGCAAGAGAAGCTATGGCTACTCAGTTGAAAAAATGTTCAGAATTGAGTGGTTCTATCAACTTGCCCGAGACATGTGTAATTTGTTTAGAAGACGTAAATATTAACCAGATCTTCTCTGTCGATGATTGCATGCACCGATATTGCTCTTCGTGCATGAAACAGCATGTGGAAGTGAAGTTACTACATGGGATGTTACCTAAATGCCCACATGAGGGCTGTGGTACTGAACTGAAAATTGAAAGTTGTAGCAAATTCTTGACACATAGACTGATTGAAATTATGAACAATCGCATAATGGAGGCTTCAATTCCCAGTACAGAGAAAATATATTGCCCTTACCCAAAATGTTCGGCTTTAATGTCTAAAAGGGAGGTTTTAGAATATTCCAAGTATGCCTTAGTGGGAGCGGAAAGATCTGGAAACAGGAAATGCTTAAAATGCAATGGTAATTTTTGCATCAATTGCAAGGTGCCGTGGCACAATAATATGAGTTGTTTGGAATACAAGATGAGAAATCCTTATCCCCAGCCAGAAGAACTGAAGTTGAAGAATTTGGCAGCGACAAATATGTGGCGTCAGTGTGTCAAGTGCAACCATATGATTGAACTTGCTGCTGGGTGCTTCCACATGACTTGCAGATGTGGCTATGAATTTTGCTACACTTGTGGAGCGGAGTGGAGAAACAAGGAAGCAACTTGTTCCTGCCCAATTTGGGATGAGCAAAACATTTTAGAAGCAGAATTTAGTGAAGAAGAAGATGAGGAGGAGCAGGAAGATGATGAAGAGGTGGACTACGAGTTATATGCTGACTACTATTGGTAA	ITRRWSPKQRKVLTLVNQVFELQEKFTYCRPALVPRNDVKFAFKFAREAMATQLKKCSELSGSINLPETCVICLEDVNINQIFSVDDCMHRYCSSCMKQHVEVKLLHGMLPKCPHEGCGTELKIESCSKFLTHRLIEIMNNRIMEASIPSTEKIYCPYPKCSALMSKREVLEYSKYALVGAERSGNRKCLKCNGNFCINCKVPWHNNMSCLEYKMRNPYPQPEELKLKNLAATNMWRQCVKCNHMIELAAGCFHMTCRCGYEFCYTCGAEWRNKEATCSCPIWDEQNILEAEFSEEEDEEEQEDDEEVDYELYADYYW	n.a.
Rs_131114	Rs_131114__Cluster-14775.63590;orf1	0	21.9793	-6.10434	7.35229e-05	0.00624353	Transcript DEG	serine/arginine-rich splicing factor 33-like	serine/arginine-rich SC35-like splicing factor SCL30A [Henckelia pumila]		sp|Q9LHP2|SL30A_ARATH	Serine/arginine-rich SC35-like splicing factor SCL30A	9.15e-94								other_or_unresolved																	TTTGAGATGAGAGGAAGGAGCTACACCCCGTCACCACCAAGAGGTTATGGGAGAAGAGGTAGGAGCCCAGCCCTAAGAGGGCGCCATGGTAGAAGCGGTGATGCTCCTACTAGTCTTTTAGTTCGAAACCTTCGCCATGACTGTAGGCCAGAAGACTTGAAGAGACCTTTTGGTCAATTCGGCCCTATCAAGGACATCTATTTACCAAGGGATTATTACTCTGGTAATCCACGAGGCTTTGGATTTGTCCAGTATGTGGACCCTGCTGATGCTGCAGAAGCTAAATACCAGATGGATAATCAAGTCTTCCAAGGGCGGGATCTCACTGTTGTCTTTGCAGAGGAAAATAGAAAGAAGCCAACTGACATGAGAGCTAGGGAACGAGGGAGTGCTCGTGTTTACCACAGAAGGCAATCTCCGCCACGTTATTCTCGTTCCCCTCGCTATTCTCGATCCCCTCCACCACGATATGCCAGATCTCGTAGCCGTGATTACCACTCTCCCCCCAGGAGAAGATACTCAAGGTCTGTTTCTCCACAGGAGAAAAGGCTGCATAGTAGGGAGAAGTCATTCTCTCGCTCTCCCGTGCCAGACTATTCTCCACCTTATGATGGTCCAAGGAAGAACCACGGTGGGGGGAGGCCTTCAAGGGAACGGTCACCATATGGCTCAAGAAGTCGTAGCCAAAGTACAGGTTATGCCAGGGGTCGTAATCCAAGCCAGAGCCCGTATCCTTCAGAACATCCTAAGGAAGCGGCAAGGGAT	FEMRGRSYTPSPPRGYGRRGRSPALRGRHGRSGDAPTSLLVRNLRHDCRPEDLKRPFGQFGPIKDIYLPRDYYSGNPRGFGFVQYVDPADAAEAKYQMDNQVFQGRDLTVVFAEENRKKPTDMRARERGSARVYHRRQSPPRYSRSPRYSRSPPPRYARSRSRDYHSPPRRRYSRSVSPQEKRLHSREKSFSRSPVPDYSPPYDGPRKNHGGGRPSRERSPYGSRSRSQSTGYARGRNPSQSPYPSEHPKEAARD	n.a.
Rs_131164	Rs_131164__Cluster-14775.91322;orf1	0	19.3142	-5.91284	0.00116388	0.0264451	Transcript DEG	UMP kinase | partial	uncharacterized protein [Henckelia pumila]		sp|Q9LJG8|ASIL2_ARATH	Trihelix transcription factor ASIL2	4.82e-182								other_or_unresolved																	ACGCCGTCCATGGCCTCTTGTGACGATGATTTTTCCCTACTCGACACCCATCAAACCCCTAACTCCGTCCAGCCCTCCACCACCGTCACCGCTCAAACGCCGCCTTTTAGCATAAGCCCTTACGACCATGATTCCGATCCGTTCGATTCAGAACCTGACCCCAACTCTATTTCCGGGAAACGCATCACCGATCGGGATGATATACACAGTGGTACATCTAAAAGGACGAGATTGCATTCCTCTTCCGGCGGAGGCGGAGACTACAGGAAGGACCGTGAGGAATGGAGTGACACGGCGATTGCGTGTTTGCTGGATGCGTACTCGGAGAAGTTTGTGCAGTTGAATAGGGGGAATTTAAGAGGTAGGGATTGGGAGGAGGTGGCTGCGGTGGTGAGCGAGAGGTGCGAGAAGCAGATGAAGAGTGTCGAACAGTGTAAGAACAAGGTTGACAATTTGAAGAAGCGGTACAAATTGGAGAGGCATCGATTGAGCAACGGTGGCGTATCGGTGAGTCACTGGCCTTGGTTGAAGCAGATGGAGCAGATCGTTGGCAACTCTCTTGCAGCCAAAGCAACTTCCGAAGAAGAGAAGTCCCCCGGTGGCTCCTCTTACTCCACCAGACAGTCCAAAAGACTAGGAACATCATCTGTTAGTCCTGGTGGTCAGGTTATGAGCCTGAAGCCAAAATCATCGAGTCTTAGGTGGCGAAGAGTTGTGTTCAAAGTTAGTGGTGCTGCTCTGGCTGGTACTGCCCCTAACAATATGGATCCAAAGGTGGCCATGCTGATAGCTAGAGAAGTCTCAATAGCTTGCCGTGTTGGTGTTGAGGTGGCCATTGTTGTTGGTGGCCGCAACTTCTTTTGTGGTGACACATGGGTTACA	TPSMASCDDDFSLLDTHQTPNSVQPSTTVTAQTPPFSISPYDHDSDPFDSEPDPNSISGKRITDRDDIHSGTSKRTRLHSSSGGGGDYRKDREEWSDTAIACLLDAYSEKFVQLNRGNLRGRDWEEVAAVVSERCEKQMKSVEQCKNKVDNLKKRYKLERHRLSNGGVSVSHWPWLKQMEQIVGNSLAAKATSEEEKSPGGSSYSTRQSKRLGTSSVSPGGQVMSLKPKSSSLRWRRVVFKVSGAALAGTAPNNMDPKVAMLIAREVSIACRVGVEVAIVVGGRNFFCGDTWVT	n.a.
Rs_131256	Rs_131256__Cluster-14775.62976;orf1	7.9485	204.506	-4.78596	0.00213991	0.036484	Transcript DEG	raffinose synthase	galactinol--sucrose galactosyltransferase-like isoform X2 [Henckelia pumila]		sp|Q9FND9|RFS5_ARATH	Probable galactinol--sucrose galactosyltransferase 5	0								other_or_unresolved																	ATGATCTTCCCTATAAATTCACCAATTTTTCCGATTAATATAAACTTAAAACCAACAAATCAAGAAAACCTTCAAATCTTTTATAGCTTCCATTTTCCAAAGCTTAGCTTTAATCCATATTATAATAACAACTTAACCTTTCATTTTTCCTCATTAAAAACCACCCAGATTGTAAAAACAATGGCTCCTAGTTTGAGCAAATCTGATTCAAACGCTTCGGTTCTTTCGAATGGCTTCGCACACTCATTAATCACACTCGACGAGAAATCAAACCTCACTGTGAATGATCAAGTCTTTCTCTCTGAAGTTCCGTCTAATATCATCATTGTACCATCTCCCCACCCTGCTGCCGCCGGAGATAAGGCGGCGGATCAACAAGAAACCGCCAGTCACGGCTGCTTCGTGGGGTTTGATACCCAAGATCCCAGCAGCCACCATGTTATCCCAATTGGGAAGCTTCAAAATATCAGATTCATGTCCATTTTCCGGTTCAAAGTCTGGTGGACCACCCACTGGACCGGGTCCAACGGTTCGGATCTCGAGCATGAAACACAAATGCTAATCCTTGACAAAGAAAACGAACCTGGTAGCAGCAACTACAGGCCTTATATTCTGTTGCTTCCGCTCCTGGAGGGTCCGTTTCGGTGCTCCTTACAACCCGGATCCGACGACTACATAGATATGTGCGTGGAGAGTGGATCCACCAAAGTATCTGGATCCTCCTTCAGATCCGCGCTCTACATCCACGCCGGCGACGACCCGTTCACCCTTGCCAAAAACGCCGTCAAGGTGGCGCGTGTCCATCTGGGAACATTCAAGCTTCTGGAAGAGAAAACGCCGCCCGGGATCGTCGACAAGTTCGGGTGGTGCACGTGGGACGCTTTCTACCTAAATGTCCACCCCGCCGGAGTCTTGGAAGGAGTCAAGGGCCTGGCCGACGGCGGATGCCCGCCGGGGCTGGTGTTGATCGACGACGGCTGGCAATCCATCAGCCACGATGACGACCCGATCAGCTCGGAGGGTATGAACCGGACCTCCGCCGGGGAACAAATGCCTTGCAGGCTGATAAAATTTCAAGAAAACTACAAATTCAGAGATTACAGGAGCCCTAAGGGATCCGGGTCAGGCCCGGGTCCGAATTCGGGTATGGGTGCTTTTGTGAGGGATCTGAAGCAGAATTTCCAGAGCGTGGAGTATGTATATGTTTGGCATGCCTTGTGTGGGTACTGGGGCGGGCTTAGGCCCGATATTGTCGGGCTGCCCGAAGCAAAAGTGATCAGGCCCAAATTGACACCTGGGCTTGAGACGACAATGGAGGATTTGGCTGTGGATAAGATAGTGAATAATGGGGTTGGGCTTGTCCCGCCGGATATGGCTGATCAGTTGTACGAGGGACTGCACTCGTATTTAGAGTCCGTTGGGATTGATGGTGTCAAAGTTGATGTTATTCATTTGCTGGAAATGCTGTGCGAGGAGTACGGGGGGAGAGTGGAGCTAGCAAAAGCGTATTACAAGGCGTTGACAACTTCAGTGAGGAACCATTTCAAAGGGAATGGCGTGATTGCAAGCATGGAACACTGTAATGACTTCATGTTCCTTGGTACCCAAGCCATCTCTCTAGGACGCGTTGGCGATGATTTTTGGTGCACCGACCCATCTGGAGACCCAAACGGCACCTTCTGGCTACAAGGATGCCACATGGTCCATTGTGCCTACAACAGCTTGTGGATGGGAAATTTCATTCACCCAGACTGGGATATGTTCCAGTCCACGCATCCGTGTGCCGAATTTCACGCTGCATCACGAGCCATTTCGGGCGGACCCATTTACATCAGCGACTCCGTGGGGAAGCACAATTTCGACCTGCTGAAGACCCTTGCGTTGCCCGATGGCTCGATCTTGCGGTGTGAGTATTATGCTTTGCCTACTCGTGATTGTCTCTTTGAAGACCCCTTGCACGATGGCAACACGATGCTCAAGATTTGGAACCTCAATAAGTTCACGGGAGTGATCGGGGCATTCAACTGCCAAGGCGGAGGGTGGTGCAGGGAAACACGACGCAACAAATGTGCATCCGAATACTCACACGCCGTCTCCTCCACAACCGGCCCTGTCGACATAGAATGGAAACAAGGAAAGAATCCAATATCAATACAAGAAGAAGACCAAACATTTGCCATGTACTTGTTTCACCGAAAGAAATTGGTCCTCTCCAAGCCATTCGGAACCATCAGCATATCTCTCGAGCCTTTCGAGTTTGAGCTCGTCACTATCTCCCCCATCACGACATTGGCCAAAAAATCAGTCCAAGTCGCTCCAGCTGGTTAA	MIFPINSPIFPININLKPTNQENLQIFYSFHFPKLSFNPYYNNNLTFHFSSLKTTQIVKTMAPSLSKSDSNASVLSNGFAHSLITLDEKSNLTVNDQVFLSEVPSNIIIVPSPHPAAAGDKAADQQETASHGCFVGFDTQDPSSHHVIPIGKLQNIRFMSIFRFKVWWTTHWTGSNGSDLEHETQMLILDKENEPGSSNYRPYILLLPLLEGPFRCSLQPGSDDYIDMCVESGSTKVSGSSFRSALYIHAGDDPFTLAKNAVKVARVHLGTFKLLEEKTPPGIVDKFGWCTWDAFYLNVHPAGVLEGVKGLADGGCPPGLVLIDDGWQSISHDDDPISSEGMNRTSAGEQMPCRLIKFQENYKFRDYRSPKGSGSGPGPNSGMGAFVRDLKQNFQSVEYVYVWHALCGYWGGLRPDIVGLPEAKVIRPKLTPGLETTMEDLAVDKIVNNGVGLVPPDMADQLYEGLHSYLESVGIDGVKVDVIHLLEMLCEEYGGRVELAKAYYKALTTSVRNHFKGNGVIASMEHCNDFMFLGTQAISLGRVGDDFWCTDPSGDPNGTFWLQGCHMVHCAYNSLWMGNFIHPDWDMFQSTHPCAEFHAASRAISGGPIYISDSVGKHNFDLLKTLALPDGSILRCEYYALPTRDCLFEDPLHDGNTMLKIWNLNKFTGVIGAFNCQGGGWCRETRRNKCASEYSHAVSSTTGPVDIEWKQGKNPISIQEEDQTFAMYLFHRKKLVLSKPFGTISISLEPFEFELVTISPITTLAKKSVQVAPAG	n.a.
Rs_131365	Rs_131365__Cluster-14775.7255;orf1	0	16.5965	-5.69878	0.000568984	0.018153	Transcript DEG	DEAD-box ATP-dependent RNA helicase 41-like	DEAD-box ATP-dependent RNA helicase 41 [Henckelia pumila]		sp|Q0E2Z7|RH41_ORYSJ	DEAD-box ATP-dependent RNA helicase 41	1.71e-227								other_or_unresolved																	AGTGGTGAAATGGGTGATCCGTGTCAGAGTTCTTCAGCTGCCAATGAAATTCAAGCCTCAGGGGAGGAGGTGAAAGAGAGATGTTGGGATCAAAGAGAAGCTTTACCAGGGGAGCCTCAGTGTGTTATATGTGGGAGATATGGTGAATACATATGTGATGAAACTGATGATGATATTTGCAGTCTTGGGTGTAAGGAGACACTTCTCAGCCGGTTGGAAAAATTACGGCCTTTACCCACTCAACCACCTTTGGTGAAACTACCAGCAACCGATGAATGCTACTATGTTAAGGATGGGAATAATAAGTCGGGAACTCAATGTCTCACTAATGACCAGACTGAGTTGCTCAGGAAAAAACTTGAAATTTTCGTACGTGGAGATTCGATTCCAGAACCTGTTTTGTCTTTTGGTTCTTGTGATCTTCCTCAGAAGCTCCTGCATAACTTAGAAGCCGCGGGATATGAAATGCCAACACCTGTACAAATGCAAGCCATCCCAACTGTATTGATTGGTCAGAGCATCCTCATCTCTGCTGAGACTGGATCAGGGAAAACTGGTTCCTTTCTGGTTCCTATTGTTTCTCATTGTACGAAGATAAAAAACAACCCACAAATACCGCTAGCAATGGTTCTCACTCCGACTAGAGAGCTCTGTATTCAAGTTGAGGAACAAGCTAAGTTGCTTGGCAAGGGTCTGCCCTTTAAGACAGCATTAGTTGTTGGTGGTGACGCAATGGTGGGACAAGTCTATCGTATCCAGCAAGGGGTATCGATGATCGTGGGAACCCCCGGAAGATTGATTGATCTTTTAACCAAGCATGATATTGAGTTAGATAGCATAGCAATTCTTGTTCTTGATGAGGTGGACTGTATGGTAGAGAAGGGATTTTACGAGCAAGTAATGCAAATTTTTCGGGCTTTATCACAGCCCCAAGTGTTAATGTACTCCGCTACCATTTCTAAACAAGTGGAGAAGGTGGCAAACTCATTGGTGAGAGATATTGCTCATATCTCAGTTGGAAAGCCAAACAAGCCTAATGAGGCTGTGAAGCAGATTTTGATTTGGGTTGAGTCCAAGAAAAAGAAGCAGAAGCTTTTTGACATATTGACAAGCAAGCAGCATTTTCAGCCCCCGGTTGTGGTGTTTGTGGGTTCAAGACTCGGGGCAGATCTCCTTTCTGAAGCAATCACAATAGCAACTGGACTTAAAGCTCTATCCATCCATGGGGAAAAACCAATGAAGGAGAGGAGATATATATTGAAGTCGTTTTTGGTCGGTGAGGTCAATGTGGTCGTGGCCACAGGGGTTTTGGGCCGAGGAGTTGATCTTCTTTCAGTGAGGCAGGTGATTGTTTTTGACATTCCAAATTCAATCAAGGAGTATGTTCACCAGATTGGAAGGGCTTCTCGAATGGGGGAAACTGGTACAGCAATTGTCTTTGTGAACAATGAAAATAAGAAATTATTTCCCGAGTTGGTTGAAATTTTGAAATCATCTGGTGCTGTGATTCCTCGCGAGCTTACTAATTCGCAGTATGCGTTGAGTTCCTTCTCCACAGGCAAGATTCAAAAAAAAAGAAAGAATGTCTTCTAA	SGEMGDPCQSSSAANEIQASGEEVKERCWDQREALPGEPQCVICGRYGEYICDETDDDICSLGCKETLLSRLEKLRPLPTQPPLVKLPATDECYYVKDGNNKSGTQCLTNDQTELLRKKLEIFVRGDSIPEPVLSFGSCDLPQKLLHNLEAAGYEMPTPVQMQAIPTVLIGQSILISAETGSGKTGSFLVPIVSHCTKIKNNPQIPLAMVLTPTRELCIQVEEQAKLLGKGLPFKTALVVGGDAMVGQVYRIQQGVSMIVGTPGRLIDLLTKHDIELDSIAILVLDEVDCMVEKGFYEQVMQIFRALSQPQVLMYSATISKQVEKVANSLVRDIAHISVGKPNKPNEAVKQILIWVESKKKKQKLFDILTSKQHFQPPVVVFVGSRLGADLLSEAITIATGLKALSIHGEKPMKERRYILKSFLVGEVNVVVATGVLGRGVDLLSVRQVIVFDIPNSIKEYVHQIGRASRMGETGTAIVFVNNENKKLFPELVEILKSSGAVIPRELTNSQYALSSFSTGKIQKKRKNVF	n.a.
Rs_131410	Rs_131410__Cluster-14775.63256;orf1	0	11.5002	-5.17249	0.00376033	0.0492839	Transcript DEG	isocitrate lyase	isocitrate lyase isoform X1 [Primulina tabacum]		sp|P17069|ACEA_GOSHI	Isocitrate lyase	0								other_or_unresolved																	AAAAACAACATAGAAAAAAAGAAACAAATAAAATTCCAAAAAGATCAAGTCCTATCCATGGCTGCCTCTTTTTCAGTTCCTTCCATGATTATGGAGGAAGAAAACAGATTTGAATCCGAAGTGGCTGAGGTGCAGGGATGGTGGAACTCCGACAGATTCAAGCTCACCAGCCGCCCATACTCCGCCAGAGACGTGGTGGCCCTGCGAGGCACTCTCCAAATAAGCTACCCTTCCAACGAACTCGCCAAGAAACTCTGGAAAACTCTCAAAACCCACCAAGCAAACCGCACCGCCTCACGAACCTTCGGTTCCCTCGACCCAGTCCAAGTCACCATGATGGCCAAACATTTAGACTCCATCTACGTCTCCGGCTGGCAGTGCTCGTCCACCCACACCACCAGCAACGAACCCGGCCCTGATCTCGCCGACTACCCATACGACACCGTTCCCAACAAAGTCGAGCACCTCTTCTTCGCTCAGCTTTACCACGACAGGAAACAGAGGGAGGCCAGAATGAGCATGAGCAGAGAAGAAAGGACCCAAACCCCTTACATCGATTACCTTAAGCCCATTATCGCCGACGGGGACACCGGTTTCGGTGGACCCACCTCCACGGTTAAGATGTGCAAGTTATTCGTCGAGCGCGGTGCAGCCGGTGTCCATATTGAGGACCAGTCCTCTGTTACCAAGAAATGCGGGCACATGGCTGGGAAAGTTCTGGTTGCCATTAGCGAACATATTAACAGGCTCGTTGCTGCGAGGTTGCAGTTCGATGTGATGGGGGTGGAGACCCTTTTGATCGCCCGAACCGATGCGGAAGCGGCGACGTTGATTCAGTCCAATGTGGATTCGAGGGATCACCAGTTTATACTAGGTGTTTCGAATCCGAATCTGAAGGGTAAGGCATTGGCTACGTTGTTGGAGGAGGGCATGGCTGTGGGGAAAACAGGGCCGGAACTTGAGGCCATCGAGGATAATTGGCTCGCCATGGCTCGGTTGAAGACGTTTTCGGATTGTGTTGTTGATGCTATAATGAGTATGAATGTTGGAGAAGGGGAGAAACAGAGGAAGTTGAATGAGTGGATGAATCATTCTAGTTATGACAAGTGCCTTTCGAATGTGCAAGGGAGAGAGATTGCTGATCGGCTTGGATTAGCCAATCTTTCTTGGGATTGGGACTTATCTAGAACTAGAGAAGGGTTTTACAGGTTTAAAGGGTCTGTGAAAGCATCAATTGTTCGTGGATGGTCTTTTGCACCACACTGTGACATTATTTGGATGGAGACAGCAAGTCCAGACTTAGCTGAGTGCACAGAATTCGCTAGTGGGGTGAAGTCTAAGTTTCCCCAGACCATGTTGGCCTACAACTTGTCTCCGTCGTTTAACTGGGACGCATCGGGGATGTCTGATGAACAGATGATGGATTTCATACCCAAGATTGGTAAACTTGGATACTGTTGGCAGTTCATTACCCTGGCAGGTTTCCACGCAAACGCCCTGATAGTGGATACATTTGCCAAGGATTTCGCAGCACGAGGGATGTTGGCTTATGTGGAGAAGATTCAGAGGGAGGAAAGGAATCATGGGGTTGATACATTGGCTCATCAGAAATGGTCTGGTGCTAATTACTACGACAGAGTGCTTAGGACTGTCCAGGGAGGGATCAGTTCTACGGCAGCAATGGGAAAAGGGGTCACGGAGGTGCAGTTCCAGGAGACATGGACTAGGCCAGGGACCGGAAATATGGCGACTGATTCAAGTCTTGTGATTGCTAAATCACACTTGTAG	KNNIEKKKQIKFQKDQVLSMAASFSVPSMIMEEENRFESEVAEVQGWWNSDRFKLTSRPYSARDVVALRGTLQISYPSNELAKKLWKTLKTHQANRTASRTFGSLDPVQVTMMAKHLDSIYVSGWQCSSTHTTSNEPGPDLADYPYDTVPNKVEHLFFAQLYHDRKQREARMSMSREERTQTPYIDYLKPIIADGDTGFGGPTSTVKMCKLFVERGAAGVHIEDQSSVTKKCGHMAGKVLVAISEHINRLVAARLQFDVMGVETLLIARTDAEAATLIQSNVDSRDHQFILGVSNPNLKGKALATLLEEGMAVGKTGPELEAIEDNWLAMARLKTFSDCVVDAIMSMNVGEGEKQRKLNEWMNHSSYDKCLSNVQGREIADRLGLANLSWDWDLSRTREGFYRFKGSVKASIVRGWSFAPHCDIIWMETASPDLAECTEFASGVKSKFPQTMLAYNLSPSFNWDASGMSDEQMMDFIPKIGKLGYCWQFITLAGFHANALIVDTFAKDFAARGMLAYVEKIQREERNHGVDTLAHQKWSGANYYDRVLRTVQGGISSTAAMGKGVTEVQFQETWTRPGTGNMATDSSLVIAKSHL	n.a.
Rs_131465	Rs_131465__Cluster-14775.18744;orf1	12.7406	1.12394	3.50902	0.00276826	0.0417952	Transcript DEG	peroxidase 73	peroxidase 73-like [Primulina eburnea]		sp|Q43873|PER73_ARATH	Peroxidase 73	6.36e-157								other_or_unresolved																	AGTCACACTTGCATTACATTTACTCCAATTATGGGTTTGTATAAATACCAAGTTACTTTACTAGTAACCTTTTCTTTGATCATTATTTGGTTCACGAGATCAACTTCAGCACAACTGAGACAAAACTACTACGCCAACGTTTGCCCCGACGTCGAAAACATCGTTCGAAGGGCCGTCGCGACGAAATTCAGTCAGACGTTCGTTATAGTCCCGGCGACCATCCGTCTCCTCTTCCATGATTGTTTTGTCTCGGGTTGCGATGCATCAGTTATAGTAGCATCAACTCCAGGGAATACGGCTGAAAAAGATCATCAGGATAATTTGTCATTGGCTGGGGATGGATTTGACACTGTGATCAAAGCCAAAGCAGCAGTTGATAATGTTGCCAGCTGCAAGAACAAGGTTTCTTGTGCAGATATTCTTGTAATGGCTGCAAGGGATGTCATTGCCCTGGCAGGTGGACCCTCATATGCAGTAGAATTAGGGAGACTGGATGGTATGACTTCAACGGCTGCAAGTGTGGACGGAAATTTGCCTCACCCAACCTTCAACTTGGATCAGCTTAATTCCATGTTTGCTAGAAGAAACTTAACTCAGACAGATATGATTGCCCTCTCTGCATGCCACACCGTAGGATTCTCCCACTGCAGCAAATTCGCGAACCGGATCTACAACTTCAGCGCATCTAACCCTGTGGACCAGACCCTCAACCAGCAATACGCGACCCAGTTACAACAAATGTGCCCGAGAAACGTGGACCCTCGGGTCGCCATTGACATGGACCCGACGACACCAAGGCAATTTGACAACGCATACTTTAGAAATCTTCAGAACGGAATGGGCCTTTTCACCTCGGATCAGAGCCTCTTTACGGACTCAAGGTCAAGGCCCACCGTTAACACTTGGGCCTCCAATTCTCAGCTCTTCAATGCTGCTTTTATTGAAGCTATTACGAAGTTGGGCCGGGTCGGGGTCAAGACCGGAAAGAATGGAAATATCCGATTCGACTGCGGAAGATTTAATTAG	SHTCITFTPIMGLYKYQVTLLVTFSLIIIWFTRSTSAQLRQNYYANVCPDVENIVRRAVATKFSQTFVIVPATIRLLFHDCFVSGCDASVIVASTPGNTAEKDHQDNLSLAGDGFDTVIKAKAAVDNVASCKNKVSCADILVMAARDVIALAGGPSYAVELGRLDGMTSTAASVDGNLPHPTFNLDQLNSMFARRNLTQTDMIALSACHTVGFSHCSKFANRIYNFSASNPVDQTLNQQYATQLQQMCPRNVDPRVAIDMDPTTPRQFDNAYFRNLQNGMGLFTSDQSLFTDSRSRPTVNTWASNSQLFNAAFIEAITKLGRVGVKTGKNGNIRFDCGRFN	n.a.
Rs_131475	Rs_131475__Cluster-14775.49340;orf2	9.15889	43.166	-1.9496	0.00260766	0.040423	Transcript DEG	protein ROOT HAIR DEFECTIVE 3 homolog	protein ROOT HAIR DEFECTIVE 3-like [Primulina tabacum]		sp|P93042|RHD3_ARATH	Protein ROOT HAIR DEFECTIVE 3	1.41e-43								other_or_unresolved																	ATGTTGTGGTTCGTAGAAGCGTACATTGACCAGGCAAATTGGGACTCTTCTAGAGTAAGAGAGAAGCTCCAACGCGATATAGATGCACATATTGCTGCAGTTCGTGCTGCCAAGTTGTCTGAACTCTCAACCACATATGAGAAAAAATTGAATGAAGCATTATCTGGGCCTGTCGAATCTTTATTGGAGGGTGCTAATGATGATACATGGCCTGCGATAAGAAAACTTCTTCGACGAGAGACTGAAATTGCTGTTGCTGGGTTTTCAAGTGCACTTTCTGGTTTTGAAATGGATGAGGTGACGAACAATAAAATGATATCAAGGTTGGAAGATCATGCAAGAGGAGTAGTTGAAGCGAAAGCGAAAGAAGAAGCTGGAAGGGTTTTGAGCCGTATGAAAGACAGGTTTGTAACGTTATTTAGCCAGGATTCTGATTCAATGCCACGGGTCTGGACTGGAAAGGAAGATATTCGATCAATCACCAAAACTGCTCGTTCTTCTTCTTTGAAGCTACTATCTGCCATGGCTGCCATCCGCCTGGACGATGATGCTGATACAATTGGAAATACCTTGTCCCTTGCTCTTCTGGAACCACCCAAAAGTGGGACTTCTACC	MLWFVEAYIDQANWDSSRVREKLQRDIDAHIAAVRAAKLSELSTTYEKKLNEALSGPVESLLEGANDDTWPAIRKLLRRETEIAVAGFSSALSGFEMDEVTNNKMISRLEDHARGVVEAKAKEEAGRVLSRMKDRFVTLFSQDSDSMPRVWTGKEDIRSITKTARSSSLKLLSAMAAIRLDDDADTIGNTLSLALLEPPKSGTST	n.a.
Rs_131504	Rs_131504__Cluster-29543.0;orf1	9.15889	0	5.52301	0.00284541	0.0423974	Transcript DEG	MAR-binding filament-like protein 1-1	MAR-binding filament-like protein 1-1 isoform X1 [Primulina tabacum]		sp|Q9M7J4|MFP1_TOBAC	MAR-binding filament-like protein 1-1	9.28e-89								other_or_unresolved																	TGGCACAGCGTACTGCTTATCAACCAAAAATCAGAAAAATGTAGAAAAAATTTAGCCATGGTTGGATTTGTGATAGGGAATTCTTCCTTTCTGCCATCCCAACTCTGCCATTTCCTCGCCTCCGACTCCTCGCCGCTTCCATTTTCTTACCCAAGAAATGCTCTGTGTCGGAGAAAGAACAGAGCCACCATGGCTTGTATGCAGCCAGAAAATCCAAAAGACATCGATTTTTGTGTAAGGAGAGCAATTCTGTTCATGGGTTTTGGTTTAGTTCAAGTTCTTGGAACGAGAGCCGATGCTGTTGATGGCTATGTTGTAGAAGATACTGAGTCGAGAACACAAGAAAGTAGTGAGTCGAGAACACAAGAAAGTATTGAGTCGAGAACACCAGAAAGTATTGAGCCGAGAACACCAGAAAGTACTGAGTTGAGAACGCCAGAAACTACCGAGTCGAGAACGCCAGAAAGTACTGAATTGGGAATGCCAGAAAGTACTGAATTGAGAACGCAAGAAAGTACGGAAATGGAAACACAAGATGGGATACAAAATGCAGAGCAAACAGTTCAGGAAAATGCATTCCCAACCCCAAACCCGACCTTTTCACTTATCAATTCAGTCGGGGTTTTGTCGTCTGGTGTTCTTGCCGCTCTCTATGCATCAACAATGAGGGAAAAGTCCACTTCCGATGCGACCATAGAATCTCTGAATATTAAACTGAAAGAAAAGGAATCTGCCATCATTTCTCTGGAGAAAAAATTTGAGTCAAAGATTTTGAATGAGAAAGAAGTTCACAGAAAAGAACTTGCTAAAGCAAGCGAAGCGCACCAGTCGTTGGTTAATCAGTTGAAAGTTGCGAATGGTACGATTACAAGCCTTGGACAAGAGTTGCAAAAGGAGAGAAGATTAATTGAAGGGCTTGGCATAAAGGTCGAGATTCTTGAACAAAACCTCAGTAACTTGGGAAACGAGAAAAAGGAACTGCAAGAACAGCTGAAGGAGAAGCTGGATTCTGTGGCAATCTTGGAAGATAGGATTATCTTGCTTTCATCAGAGATTACTGAAAAGGAAGATAATATTCGGAATCTTGATTCTAAAATTGCTGAAAAGGGACGTGAGTTCGATCAACTGAGCTTGATATACCAACAATCCCAGGATAGGGTAAGTGGTTTAATTTCTGAACTACAACAATTGAAAGTCACACTCTCGAAAAATGAAAATGAGCTGGAGTTGAAGAATTCGGAACTGAAGAATATGAATGCAGAAATATCTTCTTTGGTGGCTGAGAGGGACGAATCCAGCAAAAGGCTTGATGCCATTGTAAAGGAATTTGATGAATTTAAATCCTCCACAGAAAAAAAGACGGCTTCAGATCGTAAGATTTTGGGAGATCGAGAAAAGAAGATTCAACAGATTGAGGGACAGCTTAAAGTTGCGCTGGATGAAGCAAACAAAAATGTAGCTCTAGTTGCTGATTTGACTCAAGAAAAGGAGAATATAAGAGAAACACTGAATATTGAATTGAAAAATGTGAAGAGTCTAGAACAGGAACTCGAGATTACACGGGAAACCCTGGAGAAATCAAGAAATGATACTTCTGATTTGGAAAAACAACTGCAGCAGTCAAGAAACTCGTTCTCGGAGCTCGAAACAGAGATGTCTAAGGTTCAGGCCGAGTTGACGGAAGCTAGAGAATCTTACAAAAGGGATAATGAAAAACTGCAAATTGTTTCCCAAGAGTTGGCTTCCTCGGAGGAAAAGCGTGCTAGCTTAGAGAAAGAACTTGTTGATTCCAACATGAAAGCAGAAACTGCAGCTGAGACTCTAAAGGAAGAAAGGAAACTTGTATCCTCGTTAAAAAAAGAGTTGAAGGTTATGCAGACTGAAATTTCAAGAAGCAAAGAATTGCGGAAAAGTCTCGAGATTGATTTAGAAGAGGTTACTAAAACACTTGAGGAGATGAATCGGAATGAATCGACTCTTTCAAGGGATCTCGAGTTGGCCAAGTCAAGAATTTTGAGTTTGGACGATGAAAAGGATGCATTCTACAGGTTCCTTGAAGAGCAAAAACAGATTGCTTTAGAAGCTCGGGAAAACTTGGAAGATGCCCATAACATGGTGATGAAACTTGGAAAAGAAAGGGAGAGTTTGGAAAAGAGAGGAAAGAAACTAGAAGAGGAATTAGCATCTGCAAAAGGCGAAATTTTACGGCTAAGGAGCCAAAGCAACTCAACACAATCTGAGGTGAATAATCAGCACCAGCATAAAGTTGAGGTGGCAGGCGCGTCTGCTGCTCCCAAGAAGAGAGTTACTCGGAGGAAAAAGGTTACACCGCAACAAGAAGAATCATAA	WHSVLLINQKSEKCRKNLAMVGFVIGNSSFLPSQLCHFLASDSSPLPFSYPRNALCRRKNRATMACMQPENPKDIDFCVRRAILFMGFGLVQVLGTRADAVDGYVVEDTESRTQESSESRTQESIESRTPESIEPRTPESTELRTPETTESRTPESTELGMPESTELRTQESTEMETQDGIQNAEQTVQENAFPTPNPTFSLINSVGVLSSGVLAALYASTMREKSTSDATIESLNIKLKEKESAIISLEKKFESKILNEKEVHRKELAKASEAHQSLVNQLKVANGTITSLGQELQKERRLIEGLGIKVEILEQNLSNLGNEKKELQEQLKEKLDSVAILEDRIILLSSEITEKEDNIRNLDSKIAEKGREFDQLSLIYQQSQDRVSGLISELQQLKVTLSKNENELELKNSELKNMNAEISSLVAERDESSKRLDAIVKEFDEFKSSTEKKTASDRKILGDREKKIQQIEGQLKVALDEANKNVALVADLTQEKENIRETLNIELKNVKSLEQELEITRETLEKSRNDTSDLEKQLQQSRNSFSELETEMSKVQAELTEARESYKRDNEKLQIVSQELASSEEKRASLEKELVDSNMKAETAAETLKEERKLVSSLKKELKVMQTEISRSKELRKSLEIDLEEVTKTLEEMNRNESTLSRDLELAKSRILSLDDEKDAFYRFLEEQKQIALEARENLEDAHNMVMKLGKERESLEKRGKKLEEELASAKGEILRLRSQSNSTQSEVNNQHQHKVEVAGASAAPKKRVTRRKKVTPQQEES	n.a.
Rs_131537	Rs_131537__Cluster-14775.76603;orf1	8.5537	44.922	-2.3639	0.000127628	0.00835202	Transcript DEG	tom1-like protein 2	TOM1-like protein 5 [Henckelia pumila]		sp|Q9FFQ0|TOL5_ARATH	TOM1-like protein 5	9.58e-136								other_or_unresolved																	ATAGATATGGCTGCCGAACTCGTTAGTTCTGCAACAAGCGACAAACTTACTGATACCGATTGGGCGAAAAATATTGAAATCTGCGAGCTAGTCGCACATGATCACAAACAAGCTAAAGCTGTCATAAAAGCTATTAAAAAACGTCTAGGAAGCAAAAACTCACACACTCAACTCTTTTCCGTGATGTTGCTGGAAATGTTAATGAATAATGTTGGAGAACCTGTCCACAAGCAGGTTATAGACATTGGAATTCTTCCTATACTCGTTAAAATAGTTAAGAAAAAGTCGGACCTTCCTGTACGGGAAAAGATTTTTCTTCTGCTAGATGCGGCTCAGACATCTCTTGGTGGAGCTTCTGGGAGGTTTCCTCAGTATTACAGTGCTTACTTTGAATTAGTGAATGCAGGTGTGCAATTTCCTCAGAGGCCTCTAGACGTCCCAAAACCTCATTCATCAAATGTGAAAAATAATAATCCACCAGATAAGAAATCTGCTGCTCCTACAAGTGAAAGAAACACACCACCATCACGGGATGAAAATGTTTCTGGATTAAGTATTCTTGAAAAGGCTTGTACAGCATTAGAGGTTTTGAGGGACGTGCTTAATGCTGTTGATACTCAACATCCTGAGGGAGCTAAGGATGAGTTTACACTTGATCTTGTGGAACAGTGCTCATTTCAAAAGCAACGAGTAATGCATCTTGCTATGACTTCTAGGGATGAAAATGTGGTTACACAAGCAATCGAGCTTAATGAGCAGCTAGAAAGAGTCTTACGAAGGCATGATGCTCTTTTAGCTTGTAGGACAACGTCAATGCCAAACCATATCGACCATGAACAACTAGAGGTAGAAGACGAGGAAGAGGCGGAACAACTTTCTCGTAGGATAAGAAAAGGAAAAGCTTGTCTACGGCCGGAAGATGGAGACCACCCGATAGATCGACCATTGGGATTGATTGGGCGCTCCGTGCCATCTGAATTACTCCACCGTCCCCTCATACGACCTCTAACTCTTGAGCCACAGCAAGAAATGGCTAAAAGGCCATCACCAGTGGAGTCAAAACAAGAGGCCATTATTGGTAAACCCACAGTTACAATCCCACCGCCACCGGCTAAACACGTGGAGCGCGAAAAGTTTTTCCAAGAACATAAACCAGATGGCTCTACAGCCATTAATGGCCATATGAGAAACCTCTCATTACACAGTCGAAATGCCAGTAGCTCTCACAGTGGAAGCATGGATTTCAGTGACTGA	IDMAAELVSSATSDKLTDTDWAKNIEICELVAHDHKQAKAVIKAIKKRLGSKNSHTQLFSVMLLEMLMNNVGEPVHKQVIDIGILPILVKIVKKKSDLPVREKIFLLLDAAQTSLGGASGRFPQYYSAYFELVNAGVQFPQRPLDVPKPHSSNVKNNNPPDKKSAAPTSERNTPPSRDENVSGLSILEKACTALEVLRDVLNAVDTQHPEGAKDEFTLDLVEQCSFQKQRVMHLAMTSRDENVVTQAIELNEQLERVLRRHDALLACRTTSMPNHIDHEQLEVEDEEEAEQLSRRIRKGKACLRPEDGDHPIDRPLGLIGRSVPSELLHRPLIRPLTLEPQQEMAKRPSPVESKQEAIIGKPTVTIPPPPAKHVEREKFFQEHKPDGSTAINGHMRNLSLHSRNASSSHSGSMDFSD	n.a.
Rs_131585	Rs_131585__Cluster-14775.67146;orf1	3.97425	24.8431	-3.19608	0.00117194	0.0265356	Transcript DEG	protein disulfide-isomerase-like	protein disulfide-isomerase-like [Primulina tabacum]		sp|Q9XF61|PDI_DATGL	Protein disulfide-isomerase	6.86e-248								other_or_unresolved																	AAAATGGGAAACAATAGTTCAGACATGGGAGCTAGGGTTTGGAGTCGTAATTTGGTGATTTCTTTTGTGATTCTAACGTTGCTGAATGTTTCGCCCGCGGCGGCTGGAGAAAAGGTGTTGACTTTGGACTTTTCCAATTTCACGGAGACTGTGGCCAAATACGACTTCATCGTCGTCGAATTCTACGCTCCGTGGTGTGGCCACTGCAAGGCTCTTGCTCCAGAGTATGAGAAAGCCGCATCTACTCTGATCAACCACGAGCCTCCAATTGTTCTGGGAAAATTAAATGCAAATGAAGAAGCAAATAAAGAACTCGCTACTGAATTTGATAACCAGGGTTTCCCAACAATTAAAATCTTGAGAAATGGAGGAAAAAACGTGCAAGACTACAAAGGTCCTCGCGAGGCTGATGGTATTGTTGATTACTTGAAGAAGCAAGTTGGACCAGCGTCTGCTGAAATTAAATCACTGGAAGATGCTAGCAGTCTTATTGATGAGAAAAAGATTTTTGTTGTTGGGGTGTTTCCAAAATTTTCTGGGGAAGAATTTGAGAATTTCATGACTTTGGCAGAGAAGTTGCGTTCTGACTATGAAATTGGTCACACCCTTGATGCTAAATTACTTCCCCGGGGTGAACCAGTTGACAAGCCAACTCTTCGCTTGCTTAAGCCTTTTGATGAACTGTTTGTTGATTTCAAGGATTTCAAAGTTGATGCTATGGAGAAATTTATCGAAGAAGCCTCCATTCCAGTGGTGACTGTCTGGGATAGTGATCCGAGCAATCACCCATATGTTAACAAATTCTTTGAGAGTTCCAATGCTAAGGCAATGTTATTTCTTAACTTCAGCAGAGAGCAAGATTCTTTCCAGACCATATATAAGGATGTAGCAGCCCTGTACAAGGGGAAGGGGGTTAGTTTTCTGTTTGGCGATGTTGGTGCTGGTCAAGGTGCCTTTCAGTACTTTGGACTCGAGGAGGAACAGGCCCCTTTGCTTATTATACAGAACGCTGAAGGGCATAAATATCTCAAAGCAAACATAGAGCCTGGTCAGATTGCATCTTGGGTGAAAGATTACTTGGATGGACTAGTGAAGCCATTCATAAGATCAGAGCCTATCCCTGAAGTCAATAATGAGCATGTCAAGGTGGTCGTCACGGACAGCCTTCAGGACATGGTCTTTAACTCTGGCAAGAATGTGCTGCTAGAGTTCTATGCACCATGGTGTGGACACTGCAAAAAGTTGGCTCCAATCTTAGACGAAGTTGCGATATCGTTTGAGAATGATCCTGATATTGTAATAGCAAAATTGGATGCAACTGTAAATGATATCCCAAGTGACACCTTTGACGTACAAGGATACCCTACTCTGTATTTCCGATCATCAAGTGGTAACTTACTATCGTATGATGGCGAGAGCACAAAGGAAGACATTATAGAGTTTATTCAAAAGAACCGGGATACACGTTCTGATTCGATCTCTACCAAATCTGAAACAGTACATGCAGATCCGGTCAAGGACGAATTATGA	KMGNNSSDMGARVWSRNLVISFVILTLLNVSPAAAGEKVLTLDFSNFTETVAKYDFIVVEFYAPWCGHCKALAPEYEKAASTLINHEPPIVLGKLNANEEANKELATEFDNQGFPTIKILRNGGKNVQDYKGPREADGIVDYLKKQVGPASAEIKSLEDASSLIDEKKIFVVGVFPKFSGEEFENFMTLAEKLRSDYEIGHTLDAKLLPRGEPVDKPTLRLLKPFDELFVDFKDFKVDAMEKFIEEASIPVVTVWDSDPSNHPYVNKFFESSNAKAMLFLNFSREQDSFQTIYKDVAALYKGKGVSFLFGDVGAGQGAFQYFGLEEEQAPLLIIQNAEGHKYLKANIEPGQIASWVKDYLDGLVKPFIRSEPIPEVNNEHVKVVVTDSLQDMVFNSGKNVLLEFYAPWCGHCKKLAPILDEVAISFENDPDIVIAKLDATVNDIPSDTFDVQGYPTLYFRSSSGNLLSYDGESTKEDIIEFIQKNRDTRSDSISTKSETVHADPVKDEL	n.a.
Rs_131689	Rs_131689__Cluster-14775.92075;orf1	60.8409	20.3662	1.60461	0.000177855	0.00991143	Transcript DEG	CAP-Gly domain-containing linker protein 1	trans-Golgi network-localized SYP41-interacting protein 1 isoform X2 [Primulina eburnea]		sp|F4I9A2|TNO1_ARATH	Trans-Golgi network-localized SYP41-interacting protein 1	0								other_or_unresolved																	TTGACAGAAATGGCTGATGATCATTTTAGAGAAGGCCCTTTAGCTGGGGAAGATGGAGACTATTCTCCTGTGGGACCTCTGGATGCTGCAGCAACTGAGCTTGTTGGTGAATCAGCTAATCAGGTGGGTAATGAGACGAATGGGACTAGGGCAGCGGAGGATGGGGGTAGGGAGGATACTTTTGTTGATTGCAAAGATGAGTTAGAAAATTCTGAATCCCAACTGAATTCTCAGGAAAAGGAATTCTTGAAGGATAACCAGTTTCATGAATCAGATAGTGGAAATAAAGTTCAGGAATTGACGTCTGAGATGGATATGATTCATGATATGCAAGAAAAGAATGTTTCTGATAAACATAAATTTGCACAAGAATACGAGGAAGACAGAGTGGCATTTGCAAGAGAATTTACTCACCTTTGTTATCAATTGAAGGTTTTCAATGAGCAACATTCTCCACCAATTGAAAATGAGGATCGATTAGTCAATCATTTTCGAAATGAAAGCAACGGTTGGGATGGGAAGACCTTGGGATCTGGTGCCTCATTAAATGAGATGATTAGTGATTGCTCCTTGCTTCTTGACAGTGTTTTCAGTAAACATTTGCATACTGAGGAAAAAGTCAAAGAACTACATGCTGTTCTAAGTAGAAAAGATCAGGAAATTGATTTTCTAAATACAAAAGTAGCTGAATTATCCGAGTCAAAGCATGGAAATTCGTTTCAGTTAAATGAATCTGGCGATGCAAATGATCAGCACATCGAGGAAATTGTGAACAGGATATTATCTTCTCTTTCGTTGACCCTCCATCAAGACGAGTTATTGGAAGGAGCGCTTGAAGAAAAAATATCTAATGTCGAGAAGTTAGTTTTGATTTTAGTCGAAAAGTATAATTTTTTCCTTTCGGAAACAGACCAGCTCAGGTCATGTTTGACTGCGGTTGGATCAGATATCAGCACGATGGATGAAATTGAAACTTTTGTAGTCACCCATGACAAAATTCTTGAATTTAGAAGTAAGGAAGAGAATTTGCTCCAAAATCTAAGCTATTTAGATGGTGAAAATAGGAAACTGCTGGAGCAATTAGCGAAACAGCAATCGATTATTGAAAATGTGAAAGCAGAAACTGAAAATCTAAGTGCTGCATTGGAACAGGAGAAGAACAAGTATGCTAACACCAAAGAGAAGCTTAGCATGGCTGTGACAAAAGGAAAGGCATTGGTGCATCATAGAGACTCGCTGAAGCTATCATTGGCTGAGAAAACTAGCGAGTTGGAAAAATGTTTGATTGAACTGCAAGAGAAGTCAGATGCTCTAGAGGCTGCAGTTTCACTGCAGGAGTTCCTTGCGGAAAAGGATACAATACTTAAAAAATGTGCAGAAATATTATCAGAGGCGGTGGCAACTGATGAACTGCAGCCAATAGATATTACTGAGAAACTAAGATGGCTCGCGGATGAGAACAGATCATTGAAGGGTTTATCTCTCCAATACCATAAAATGAATGATGCGTTATCTTTTTTAAATTTTCCAGAAACAATTGAATCCAATGCATTAGATTCCCGTGTCTGTTGGCTTGCGGAGTCATTTTATGAGTCCAAACAAGAAGCCGTGAGGCTACAAAATGAAATAGATGAAACGATAGAAGCTGCAAGTGAGAATATCGATAGCCTCACAACTTTAATATTAGCAGAAACACTGGAAAATAGCTATCTTCTAGCTAAATTGCAGGATTTGAAAAACAGTTATGAAGTACATGAAAAGTTGCAGCATGAGCTGGCTAAAGCGAGGGAAGCTGCCGATAATGTGATTGATCATATGAATACATCACTTTTAGCTGCATCCAAGGAAAAGAACTACCTTCAAATGGAGTTGGATAACTTGAGAAAAGAATATGAAGCAGTTGCTGGAAAGCGGTATCAACTTTCACTGGAAAAGGATCAAATAGTACATATGTTATGTGAGGCATCTGGGCTTGCAGATGATGGTCAACAAGTGGATCACTCGGACCAATTTGATGTGATGATCGTAGTTGCTAGCTGTCTTGCAAAGATTCAGGAAAAAACAGGTCACCTCAAATCAGATATAGTTGAAGTTGAAATCTTGGAAAGATTCCAGAGTCTTCTATGTATCAGAGATATTGAAATGAGTCTATGCAAGCTAATTATAGAGGAAGATATGTTGGACAGAATGGTGGTGAATCGGATGTCAAACGAATTGCAAATGACAACTCAAGAACGTAACGCACTTGAGGACAAAAATGCTGTTATGCAGAAAAGTCTTCAGCAGTTGGAGGAGAAATGCGCTTTGCTGAGGGAGAAGTTATCTTTGGCTGTCAAAAAAGGCAAGGGCCTTTTCCAAGAACGTGAAAACCTGAAAGGATCTTTGAGCGAAAAGAATGTTGAAATCGATCAGTTGAAATCTGAACTCCAGCTGAACTTATCTGCCTATAATGATTGCAAAGATCAAATCAAAAGATTGTCACTTGATGTGGATCGCATGTCTCAGTTGGAGACTGATCTTGTTGCTACACAGGAACGTGCAGATCAACTCAAGCAGTTCTTAGCAGAGAGCAACAGTAGACATCAAAGAGTTGTGGAGTCTATTGAAGGCATCACTGCTCCAACAGATTTGGCTTTTGAAGAGCCTGCAGAGAAGGTGACATGGCTTGTTGGATATCTCAATGACCTTGATATGACAAATACGGAATTACAACAAGAATTGAGGAAGGTTAATGATGAAGGAAGTTCATTGGCCAGCAGGTTGTCTGAAGCTCAGATTGTGACAAAGTCCCTTGAAGATGCCTTATCAAATGCAGAAAATAAAATATCTTTGCTCTTGGATGAGAAAGAAAAACTTGCAGTTTCTAAGGCACTTCTGGAGGAGGAATTACATATGGAAAAAGAGGAAGCTTATTCTCATACAAGCAAGTTTGAAGAGATATCTGCAAATAAAAGAGCTCTTGAAGATGCTTTGTCCCTGGCGGAGAACAACATTTCCCACATCATGAATGATAGAGACATAGCGATAGAGAGTCGAACTATTGCAGAAGAGCAGATACAGAAATTGCGGGAGGAATCTGCTGTTCATATTAGAAAACTTTCTGATGCTGATAAAACTATACAGTCCCTTGAAGTTGCATTGTCTCAGGCACACGAGAATGTTTCCCAGCTGTCTGAAGAAAACAGCAAGGTACAAATTGGTAAGGAGGGTTTGGATAATGAGATAAAGAAACTCAGAGAAGAAGCTGATTCTCAGGCTACAAAGCTTGCTGATGCCTTTGCTACAATAAAATCGGGGTAA	LTEMADDHFREGPLAGEDGDYSPVGPLDAAATELVGESANQVGNETNGTRAAEDGGREDTFVDCKDELENSESQLNSQEKEFLKDNQFHESDSGNKVQELTSEMDMIHDMQEKNVSDKHKFAQEYEEDRVAFAREFTHLCYQLKVFNEQHSPPIENEDRLVNHFRNESNGWDGKTLGSGASLNEMISDCSLLLDSVFSKHLHTEEKVKELHAVLSRKDQEIDFLNTKVAELSESKHGNSFQLNESGDANDQHIEEIVNRILSSLSLTLHQDELLEGALEEKISNVEKLVLILVEKYNFFLSETDQLRSCLTAVGSDISTMDEIETFVVTHDKILEFRSKEENLLQNLSYLDGENRKLLEQLAKQQSIIENVKAETENLSAALEQEKNKYANTKEKLSMAVTKGKALVHHRDSLKLSLAEKTSELEKCLIELQEKSDALEAAVSLQEFLAEKDTILKKCAEILSEAVATDELQPIDITEKLRWLADENRSLKGLSLQYHKMNDALSFLNFPETIESNALDSRVCWLAESFYESKQEAVRLQNEIDETIEAASENIDSLTTLILAETLENSYLLAKLQDLKNSYEVHEKLQHELAKAREAADNVIDHMNTSLLAASKEKNYLQMELDNLRKEYEAVAGKRYQLSLEKDQIVHMLCEASGLADDGQQVDHSDQFDVMIVVASCLAKIQEKTGHLKSDIVEVEILERFQSLLCIRDIEMSLCKLIIEEDMLDRMVVNRMSNELQMTTQERNALEDKNAVMQKSLQQLEEKCALLREKLSLAVKKGKGLFQERENLKGSLSEKNVEIDQLKSELQLNLSAYNDCKDQIKRLSLDVDRMSQLETDLVATQERADQLKQFLAESNSRHQRVVESIEGITAPTDLAFEEPAEKVTWLVGYLNDLDMTNTELQQELRKVNDEGSSLASRLSEAQIVTKSLEDALSNAENKISLLLDEKEKLAVSKALLEEELHMEKEEAYSHTSKFEEISANKRALEDALSLAENNISHIMNDRDIAIESRTIAEEQIQKLREESAVHIRKLSDADKTIQSLEVALSQAHENVSQLSEENSKVQIGKEGLDNEIKKLREEADSQATKLADAFATIKSG	n.a.
Rs_131729	Rs_131729__Cluster-14775.50836;orf1	0	253.679	-9.62896	1.81476e-05	0.00287589	Transcript DEG	ribosomal protein S10													other_or_unresolved																	GAAGGTGGGGATGACGTCAAGTCAGCATGGCCTTTATGTCTGGGGCTACACACGTGCTACAATGGCAGATACAAACCGTCGCGATGCCGCAAGGTGGAGCTAATCGGACAAAATCTGTCTCAGTTCGGATTGCAGGCTGCAACTCGCCTGCATGAAGTTGGAATCGCTAGTAATCGCGGATCAGCATGCCGCGGTGAATACGTTCCCAGGCCTTGTACACACCGCCCGTCACGTCACGAAAGTCGGCAACACCCGAAGCCGGTGGCCTAA	EGGDDVKSAWPLCLGLHTCYNGRYKPSRCRKVELIGQNLSQFGLQAATRLHEVGIASNRGSACRGEYVPRPCTHRPSRHESRQHPKPVA	n.a.
Rs_13175	Rs_13175__TRINITY_DN65007_c0_g2_i3	27.5583	100.053	-1.85115	0.000215541	0.0110139	Transcript DEG	protein FREE1-like;	protein FREE1-like [Henckelia pumila]		sp|Q9ASS2|FREE1_ARATH	Protein FREE1	8.92e-114	PF01363;		abscisic acid-activated signaling pathway [GO:0009738]; intralumenal vesicle formation [GO:0070676]; multicellular organismal-level iron ion homeostasis [GO:0060586]; multivesicular body assembly [GO:0036258]; negative regulation of abscisic acid-activated signaling pathway [GO:0009788]; protein transport [GO:0015031]; regulation of cellular response to alkaline pH [GO:1900067]	mRNA binding [GO:0003729]; ubiquitin binding [GO:0043130]; zinc ion binding [GO:0008270]	ESCRT I complex [GO:0000813]; late endosome membrane [GO:0031902]; multivesicular body [GO:0005771]; nucleus [GO:0005634]		ath:AT1G20110;	other_or_unresolved	Q9ASS2	FREE1_ARATH	reviewed	FREE1 FYVE1 At1g20110 T20H2.10	Arabidopsis thaliana (Mouse-ear cress)		FUNCTION: Endosomal sorting complex required for transport (ESCRT) component regulating multivesicular body (MVB) protein sorting and plant growth (PubMed:25438943). Required for the formation of intra-luminal vesicles (ILVs)in MVBs (PubMed:25438943). Binds to phosphatidylinositol-3-phosphate (PI3P) and ubiquitin (PubMed:24843126, PubMed:25438943). Controls IRT1 recycling to the plasma membrane and impacts the polar delivery of this transporter to the outer plasma membrane domain (PubMed:24843126). Regulates ubiquitin-dependent membrane protein degradation, vacuolar transport, autophagy, and vacuole biogenesis (PubMed:25624505, PubMed:25699591). ESCRT component that binds ubiquitin and regulates vacuolar sorting of proteins (PubMed:27495812). Attenuates abscisic acid (ABA) signaling through RSL1-triggered degradation of the ABA receptors PYR1 and PYL4 (PubMed:27495812). Interacts with PYL4 and PYR1, and delivers the ubiquitinated ABA receptors as cargo to the vacuolar degradation pathway (PubMed:27495812). In response to ABA, is phosphorylated by SnRK2 kinases which mediate FREE1 nuclear import (PubMed:30962512). In the nucleus, interacts with the ABA-responsive transcription factors ABF4 and ABI5 to reduce their ability to bind to their cis-regulatory sequences of downstream genes, thus leading to transcriptional inhibition of ABA signaling pathway (PubMed:30962512). Negatively regulates salt stress tolerance via a negative feedback loop involving ABA signaling pathway (PubMed:32540007). {ECO:0000269|PubMed:24843126, ECO:0000269|PubMed:25438943, ECO:0000269|PubMed:25624505, ECO:0000269|PubMed:25699591, ECO:0000269|PubMed:27495812, ECO:0000269|PubMed:30962512, ECO:0000269|PubMed:32540007}.			SUBCELLULAR LOCATION: Cytoplasm {ECO:0000269|PubMed:24843126, ECO:0000269|PubMed:25438943, ECO:0000269|PubMed:25699591, ECO:0000269|PubMed:30962512}. Prevacuolar compartment membrane {ECO:0000269|PubMed:25438943, ECO:0000269|PubMed:27495812}; Peripheral membrane protein {ECO:0000269|PubMed:25438943}. Late endosome {ECO:0000269|PubMed:24843126, ECO:0000269|PubMed:25699591, ECO:0000269|PubMed:27495812}. Endosome, multivesicular body {ECO:0000269|PubMed:32786047}. Nucleus {ECO:0000269|PubMed:24843126, ECO:0000269|PubMed:30962512}. Note=In response to abscisic acid (ABA), SnRK2 kinases phosphorylate FREE1, a step requisite for ABA-induced FREE1 nuclear import. {ECO:0000269|PubMed:30962512}.		IPR045893;IPR000306;IPR017455;IPR011011;IPR013083;		NP_564103.1;	AC022472;CP002684;AF367315;AF428277;AY143942;AY054543;AK221672;	Abscisic acid signaling pathway;Coiled coil;Cytoplasm;Endosome;Membrane;Metal-binding;Nucleus;Phosphoprotein;Protein transport;Reference proteome;Transport;Ubl conjugation;Zinc;Zinc-finger	CTCGGTTCAAACTAATGATTCGGTATATAGGAGTTGCACGCTAACTCCCCTTCGTCTCTCCAAAGCCAATCCAAATTCCTATACAGAGGAAAACATGCAGCACCAAACTGAGAACGCCGCGTCCCAATCGTACTACCTGAATTCCGCCGCCCCTCCTCCTCCGTTCGCCTCCGCCCCTCCAGTATCCTCCACCGATTATCCTTCTTACCCCTCCTTTCCCACCAATCCCGATCATGTATCTATTCCCCATCCACAATCCACTGCTCCGTACCCTTTTCTCCAGAACCCTTCTTCTCACGATCAGAATCAATACAATCCAAACCCTAACACCCCGCCAAATTATGATTATTATGCCACCTACACAAACCCTAATCCTGTTTCTGATTACAATCCGTCAACCTTTTCGAATTCTTATTCAGATGGATCTTCAAATTACCCCTATCACGCGAATCCAGTTGAACAAAGCGTTAATTATGGAGATCATGCATCGTACGGTGGTGGGGTTTATCAATATGATGGTGGTCGAGTGGATGGGGGCCGATCGTCTGAGGTAGGAGCTGGTGGTGGGATTCTGTTTGATGATTATGGGAGACCGATTTATCTTGGAGGGAAGGAGATGACTAGTTCTGGAAATTCTTCTCATAAGATCGTGAAGGCGGTTACCAAATCTGTGGATTTTGAGGATGTTAAGAGCGGTGGCGTCCAGAAGTTCCGGGTCAAGCTGTTGTCTGAAGGGTTTGGTCAGACTGACTTGGACGTGCTATGTCAGATTGGTCTTGATGGAATAAGGATTCTTGATCCAGCGAGTAGCTGTACCTTGAAAATATATCCACTTCATAATGTCTCAAAATGGGAGGTGTTGGATTCGTATATCTTTGCTTTTTGGGCCAGTACTAG	SVQTNDSVYRSCTLTPLRLSKANPNSYTEENMQHQTENAASQSYYLNSAAPPPPFASAPPVSSTDYPSYPSFPTNPDHVSIPHPQSTAPYPFLQNPSSHDQNQYNPNPNTPPNYDYYATYTNPNPVSDYNPSTFSNSYSDGSSNYPYHANPVEQSVNYGDHASYGGGVYQYDGGRVDGGRSSEVGAGGGILFDDYGRPIYLGGKEMTSSGNSSHKIVKAVTKSVDFEDVKSGGVQKFRVKLLSEGFGQTDLDVLCQIGLDGIRILDPASSCTLKIYPLHNVSKWEVLDSYIFAFWAST	n.a.
Rs_13179	Rs_13179__TRINITY_DN65008_c0_g5_i6	0	12.3831	-5.27036	0.00306278	0.0440156	Transcript DEG	Carbon-nitrogen hydrolase;	omega-amidase, chloroplastic isoform X1 [Primulina huaijiensis]		sp|Q8RUF8|NILP3_ARATH	Omega-amidase, chloroplastic	5.9e-176	PF00795;		asparagine metabolic process [GO:0006528]; glutamine metabolic process [GO:0006541]; malate metabolic process [GO:0006108]; oxaloacetate metabolic process [GO:0006107]	omega-amidase activity [GO:0050152]; zinc ion binding [GO:0008270]	chloroplast [GO:0009507]; chloroplast stroma [GO:0009570]; plastid [GO:0009536]		ath:AT5G12040;	other_or_unresolved	Q8RUF8	NILP3_ARATH	reviewed	NLP3 At5g12040 F14F18.210	Arabidopsis thaliana (Mouse-ear cress)	3.5.1.3	FUNCTION: Omega-amidase involved in the metabolism of asparagine. Probably also closely coupled with glutamine transamination in the methionine salvage cycle. Can use alpha-ketosuccinamate and alpha-hydroxysuccinamate as substrates, producing respectively oxaloacetate and malate, or alpha-ketoglutaramate, producing alpha-ketoglutarate. {ECO:0000269|PubMed:24461228}.	CATALYTIC ACTIVITY: Reaction=a monoamide of a dicarboxylate + H2O = a dicarboxylate + NH4(+); Xref=Rhea:RHEA:11716, ChEBI:CHEBI:15377, ChEBI:CHEBI:28938, ChEBI:CHEBI:28965, ChEBI:CHEBI:77450; EC=3.5.1.3; Evidence={ECO:0000269|PubMed:24461228}; PhysiologicalDirection=left-to-right; Xref=Rhea:RHEA:11717; Evidence={ECO:0000269|PubMed:24461228};		SUBCELLULAR LOCATION: Plastid, chloroplast {ECO:0000305}.	Nitrilase superfamily, NIT1/NIT2 family	IPR003010;IPR036526;IPR045254;		NP_196765.2 [Q8RUF8-1];NP_974769.1 [Q8RUF8-2];	AL163812;CP002688;CP002688;AY075592;AY093711;BX829894;	Acetylation;Alternative splicing;Chloroplast;Hydrolase;Plastid;Reference proteome;Transit peptide	TTATGCCAGTTGAAAGTGACCGAAGACAAGCAGAGGAACATTCTGCATGCGCGCACCGCGTTAGAGGAGGCTGCTGAGAAAGGGGCAAAGCTTGTTGTTTTGCCAGAAATATGGAATAGTCCATATTCAAATGATAGCTTTCCGGTATATGCTGAGGATATTGATGCGGGGTTTGAAGCTTCTCCATCAACAGCTATGTTGTCTGAAGTTGCTCGTCTTCTGAACATCACCATAGTTGGAGGTTCAATTCCTGAACAAAGTGGTGATAAGTTGTACAATACCTGTTGTGTCTTTGGACCCGATGGAAAGGTGAAAGCTAAACATCGTAAGATTCACCTTTTTGATATTGACATTCCTGGAAAGATTACGTTTAAAGAATCCGAGACTCTTACAGCTGGGGAGACTCCTACTATAGTGGACACAGAGGTTGGCAGAATTGGGATTGGTATTTGCTATGACATAAGATTTCAGGAACTAGCGATGCTCTATGCAGCTAGAGGTGCACACTTGCTTTGCTATCCAGGGGCATTCAACATGACTACTGGGCCTTTACACTGGGAGTTACTACAGAGGGCTAGGGCTATGGACAATCAGATGTATGTAGCAACTTGTTCGCCTGCTCGAGATGCCGGAGCTGGATATATAGCTTGGGGTCATTCTACACTGGTTGGACCATTTGGAGAAGTTGTGGCGACTACCGAACACGACGAGGCAATAATCGTAGCAGAGATTGACTACTCACAGATGGAGCTAAGAAGAACAAATCTCCCTCTCGAGAAGCAAAGGAGAGGCGACCTTTACCAGTTGGTAGATGTCCAAAGATTGAATTCTTAATATGTATTTAAAGGTACTGGACGAACACTGAACGGTAAACGCAGTTTTTTGGGTCTTAGTGCCATGTGTTTTTCAAGCCTGTTTTGAATATCTTGAATCGTTTATGGATGTAAGAAATATTGTTTGGATGATCGTTCGCCTCTCCAGTCATCGAAACAGTCTATAAGAGCAAACTGTCA	LCQLKVTEDKQRNILHARTALEEAAEKGAKLVVLPEIWNSPYSNDSFPVYAEDIDAGFEASPSTAMLSEVARLLNITIVGGSIPEQSGDKLYNTCCVFGPDGKVKAKHRKIHLFDIDIPGKITFKESETLTAGETPTIVDTEVGRIGIGICYDIRFQELAMLYAARGAHLLCYPGAFNMTTGPLHWELLQRARAMDNQMYVATCSPARDAGAGYIAWGHSTLVGPFGEVVATTEHDEAIIVAEIDYSQMELRRTNLPLEKQRRGDLYQLVDVQRLNS	n.a.
Rs_131859	Rs_131859__Cluster-14775.73228;orf1	95.9712	301.109	-1.69859	7.3384e-05	0.00623454	Transcript DEG	glutamate synthase 1	glutamate synthase 1 [NADH], chloroplastic isoform X1 [Primulina eburnea]		sp|Q9LV03|GLUT1_ARATH	Glutamate synthase 1 [NADH], chloroplastic	0								other_or_unresolved																	TCGGTTTGCTGTTGTGGGTTTGTTTGTTGGGATAAGTGTATAAGGCGGTCGTTTTCGGTTCGGTGGAAAATGTCGGTGGCTTCGGGATCTGGGGTCCGAGTGAGAGGCGGTGGACTGATTGATGGTTCGGTGAAGCCACCGTGTGCGCCGAGCCATCAGCTTAATGCGGTGGCGGCATTGAGCCGGAGGGGGAGGGTTTCCCGGGGATTTGGGGCGAAGAGGAGTGTGAATCTGGAGAATAAGTTTGTGTACGGTACGAGTGTTGCTTCTGCTTCTGGTGCTGGTTCGGGCTCGGAAAGATTGCATCTCTGGCAGACTGATGGTCCGGGTCGGGCTCCGAAGCTGCGTGTGGTTGTGAAAAATGCACTGTCTCAGGTGCCGGAAAAGCCACTCGGGCTTTATGATCCGTCTTTTGATAAAGACTCGTGTGGTGTTGGGTTTGTAGCGGAGCTTTCCGGTGAAAGTAGCCGTAAAACGGTGACTGATGCTATAGAAATGCTGGTGCGCATGTCACATAGAGGTGCGTGTGGATGTGAAACTAATACTGGGGATGGAGCTGGAATTCTTGTGGGCCTTCCTCATGCTTTCTACAAAGAGGTTGCGAAAGATGCTGGCTTTGAGCTACCTGCACCTGGTGAATATGCAGTTGGCATGTTTTTCTTGCCTACTTCAGAGAGTCGGAGGGAACAGAGTAAAATTATATTCACTAAGGTGGCTGAATCACTTGGCCATACAGTTCTTTGGTGGAGACCAGTCACCACTGATAACTCTGGATTGGGTAATGCTGCTCTGCAGACAGAACCCGTGATTGAGCAAGTTTTTCTTACTCCAACTCCCAGGTCGAAGGTTGATTTTGAACAACAGATGTATATATTAAGAAGGGTTTCCATGGTAGCCATCCGAGCTGCTTTGAACCTTCAACATGGTGGAGTGAAAGATTTCTATATATGCTCTTTGTCATCGAGGACTGTTGTCTACAAAGGTCAGTTGAAGCCTAACCAGTTGAAGGAATACTACAATGCGGATCTTGGGAATGAAAGGTTTACGAGCTACATGGCCCTGATACACTCCAGGTTCTCGACAAACACATTCCCCAGCTGGGATCGTGCTCAACCAATGCGCATCCTTGGGCACAATGGAGAAATTAATACCCTTAGGGGCAATGTCAATTGGATGAGAGCCCGTGAAGGTCTTCTGAAGTGCAAGGAGCTTGGCTTGTCAAAGACGGAGATGAAGAAGCTTCTACCTATTGTAGATGCCAGCTCGTCAGATTCAGGTGCCTTTGATGGTGTACTTGAGCTTTTGGTTCGAGCTGGTAGAAGTCTCCCTGAAGCTGTAATGATGATGATTCCTGAAGCCTGGCAGAATGATAAGAACATGGATCCTCATCGGAAGTCCTTGTACGAATATTTCTCAGCTCTTATGGAACCATGGGATGGCCCTGCTCTGATATCATTTACTGATGGACGGTATCTTGGAGCAACATTGGATCGAAATGGGTTACGCCCAGGTCGCTTTTATGTGACACACAGCGGGAGAGTAATTATGGCAAGTGAAGTTGGAGTGGTTGATATTCCCCCAGAAGATGTCTCCAGGAAAGGGAGACTTAATCCCGGGATGATGCTCCTTGTGGACTTCGAGAAGCATGTTGTTGTAGATGATGAAGCCTTGAAGCAACAATATTCGATTGCGAGGCCATATGGTGACTGGCTAAAAAGGCAAAAGATACAATTGAAAGACATTGTTGAATCTGTTCGGGAATCTGACTGTATTCCTCCTGCCATAGCTGGAGTTGTGCCGGTATCTCCAAATGATGAAAACATGGAAAACTTGGGTATTCATGGTTTATTGGCTCCACTAAAGGCATTTGGTTACACTGTTGAATCTTTAGAAATGCTGTTACTACCCATGGCAAAAGATGGCATTGAGGCCCTTGGGTCAATGGGAAATGATGCTCCACTAGCCGTGATGTCTGATAGGGAAAAGCTTACATTTGAGTATTTTAAGCAGATGTTTGCTCAGGTCACAAATCCTCCAATCGATCCCATCAGGGAGAAGATAGTTACCTCGATGGAATGCATGATTGGTCCAGAAGGTGATCTTACAGAGACTACTGAAGAACAGTGTCACCGTCTATCATTAAAAGGCCCTCTGCTATCGATTGATGAAATGGAAGCAATAAAAAGAATGAATCATAGAGGCTGGAGAAGCAAAGTTCTCGATATTACCTATTCCAAGGATCGTGGCAGGAAGGGCTTGGAGGAGACGTTAGACAGGATATGTTCTGAGGCACATAATGCAATCAAGGACGGTTATACTGCACTAGTTCTTTCTGACAGAGCTTTCTCACCGAAGCGTGTCGCAGTAAGTTCCCTTATGGCCATCGGTGCTGTCCATCATCATTTAGTGAAGAAGCTTGAGCGAACTCGAGTTGCATTGATTGTTGAATCTGCTGAGCCCCGTGAAGTACACCATTTTTGTACGCTTGTAGGATTTGGTGCAGACGCAATCTGTCCTTATTTGGCTATTGAGGCGATTTGTAGATTGCAAGTTGATGGTAAAATTCCACCCAAAGCAACTGGTGAATTCCATTCGAAGGATGAGATTGTCAGGAAATATTTCAAAGCCAGCAACTATGGCATGATGAAGGTGCTTGCCAAAATGGGTATATCAACTTTGGCCTCATACAAGGGAGCTCAAATCTTTGAGGCAGTGGGTCTATCATCGGAGGTGATGGAACGATGCTTCACTGGAACCCCGAGCAGAGTTGAGGGTGCCACTTTTGAAGCCCTCGCATTGGATGCGCTTGAGTTACATGAGCAGGCTTTCCCAATACGTATGTTTCCACCTGGTAGTGCGGAGGCTGTTGCGCTTCCTAATCCAGGTGATTATCACTGGAGGAAAGGTGGTGAATTGCACCTGAACGATCCTCTTGCCATTGCAAAGTTACAAGAAGCTGCCAGGTCTAACAGCGTGGCTGCTTACAAAGAATATTCCAGGCGCATCCAAGAATTGAATAAGTCCTGCAATTTAAGGGGACTTCTGAAATTTAAAGATGCTGAAGTAAAGGTTCCTATCGAAGAAGTTGAACCGGCTAGTGAGATTGTAAAACGTTTTGTAACTGGTGCCATGAGTTATGGATCAATATCCTTGGAGGCACATACAACTCTGGCTATTGCTATGAACAAGATTGGGGGGAAGTCCAACACTGGTGAGGGAGGTGAACAACCATCTCGCATGGAGCCGCTTGCAGATGGTTCAAGGAATCCAAGGAGGAGTGCTATTAAGCAGGTTGCCAGCGGCAGATTTGGAGTTTCTAGCTATTATCTGACAAATGCCGATGAGTTGCAGATAAAAATGGCTCAGGGAGCAAAGCCTGGTGAAGGGGGTGAGCTTCCAGGGCACAAGGTTATCGGAGACATCGCTGTCACACGGAATTCCACTGCTGGTGTGGGACTAATCAGTCCACCTCCTCATCATGACATTTATTCAATTGAAGATCTCGCACAATTGATTCATGACCTTAAGAATGCGAATCCTGGGGCTCGTGTAAGTGTGAAGTTGGTTTCTGAAGCTGGTGTTGGAGTGATTGCTAGTGGGGTTGTTAAGGGTCATGCTGATCACCTCTTAATCTCTGGTCATGATGGAGGAACGGGAGCTTCAAGATGGACTGGAATCAAGAGTGCTGGTCTTCCTTGGGAGCTTGGTCTTGCAGAGACCCACCAAACATTAGTTGCTAATGATCTTCGTGGTCGAACTGTTCTTCAAACGGATGGCCAACTTAAAACTGGGAGAGACGTGGCCATTGCTGCCCTTCTTGGTGCAGAGGAGTTCGGTTTTAGCACAGCTCCTCTCATAACGCTGGGTTGTATCATGATGAGGAAGTGCCATAAAAACACTTGCCCCGTTGGTATTGCTACTCAAGATCCAGTTCTTAGGGAAAAGTTTGCTGGTGAACCAGAACATGTCATCAATTTCTTTTTCATGCTTGCGGAAGAAGTGAGGGAGATAATGTCTCAGCTTGGATTTCGAACACTCAAAGAAATGGTCGGCCGATCAGACATGCTTGAACTGGATAAAGATGTGGTTAAGAACAACGAGAAGCTTAAGAACATCGATCTTTCCTTACTACTTCGACCGGCTGCTGATATCAGGCCAGATGCTGCTCAGTTTTGTGTGCAGAAACAGGATCATGGGTTGGATATGGCTTTAGATAACAAACTTATAGCATTAGCCCGTCCCGCCTTAGAGAAAAGTCTTCCTGTTTACATTGAATCACCAATCTGCAATGTAAACCGAGCGGTTGGAACCATGTTAAGCCACGAAGTGACGAAACGCTTCCATATGGTGGGACTTCCTTCAGATACAATCCATATCAAACTAAGTGGAAGTGCAGGCCAGAGTCTTGGAGCTTTTCTCTGTTCCGGCATCACTCTTGAGCTTGAAGGCGACAGTAATGATTATGTTGGGAAAGGCTTATCAGGTGGAAGAATTATTGTGTATCCTCCTAAAGGAAGCAAATTTGATCCAAAGGAGAATATTATCATTGGAAATGTCGCCCTATACGGGGCCACTAATGGAGAGGCTTACTTTAATGGGATGGCAGCAGAAAGATTTGCTGTTCGGAATTCTGGCGCTAAAGCAGTAGTGGAAGGTGTGGGGGATCACGGGTGTGAGTACATGACTGGTGGTACTATTGTCGTGCTGGGTAAGACTGGAAGAAACTTTGCTGCTGGCATGAGTGGAGGCATTGCCTATGTTCTCGATTTTGATTCCAAATTCAGAAACCACTGCAATTCTGAGTTGGTGGATCTTGATCCAGTCGTCGAAGAGGATGATATTTTGACGCTCCGAATGATGATACAACAACATCAACGCCACACAAGCAGCAAATTAGCAAAACAAGTGCTTGCTGATTTTGAGTCTCTTCTACCAAAATTCGTCAAGGTCTTTCCTCGTGATTACAAAAGAGTTCTTGCAAGCAAGAAAGCAGAAGAAATTTCTAAAACAGCTTCAGGAAAAGCTGCAAGAGAAGCTGAGGTGCAAGAAGAGGCAGAATTGTTGGAGAAAGATGCTTTTGAAGAGCTTAAGAAGTTGGCAGCTGCATCTGTTAGTGAAAAACCCATCAAGGTTCAAGAAGAAACATCAAAGAGGCCGACTCGAGATCCCGATGCTGTGAAAGATGGGGGTTTTGTTGCTTATGAGCGAGAGGGCGTATCATACAGGGATCCTAACGTTCGAATGAATGACTGGAATGAAGTTATGGAAGACTTAAAACCTGGCCCACTCCTGAAAACACAATCTGCTCGTTGCATGGACTGTGGTACTCCTTTTTGTCATCAGGAGAACTCTGGATGCCCTCTTGGGAATAAGATACCTGAATTCAATGAGTTGGTGTACCAAAATAGATGGCGTGAAGCATTGGATCGACTTCTGGAGACTAATAATTTCCCCGAGTTCACTGGTCGTGTGTGCCCTGCACCTTGTGAAGGGTCTTGCGTTCTTGGTATCATAGATAATCCGGTCTCTATCAAAAGTATTGAGTGTTCGATCATAGATAAAGCTTTTGAGGAGGGATGGATGGTGCCACGGCCACCTTTGAAGAGAACCGGAAAAAGAGTTGCTATTATTGGAAGTGGACCTGCTGGTTTGGCTGCTGCTGATCAATTAAATCGGATGGGTCACACTGTGACGGTGTTTGAACGTGCTGATAGAATAGGTGGTCTTATGATGTATGGTGTCCCGAACATGAAGGCTGACAAAATTGATGTTGTTCAGAGAAGGGTTGACCTCATGGAAAAAGAAGGTGTCAACTTTGTGCTCAATGCTAATGTCGGGCAACACCCCGCATACTCGCTAGATAAACTTCGCGAGGAAAATGATGCCATTGTTTTGGCTGTAGGAGCCACAAAATCGAGAGACCTTCCTGTTCCTGGACGAGACCTTTCTGGAGTCCATTTTGCCATGGAGTTTCTGCATTCAAATACAAAAAGCTTGCTTGATAGCAATCTTCAGGATGGCAAGTACATCTCTGCTAAAGACAAGAAAGTGGTGGTAATTGGTGGAGGTGACACGGGAACCGACTGTATTGGAACATCTATCAGGCATGGCTGCAGTAGTCTCATAAATTTAGAGCTTCTCCCTGAGCCACCGCGTACCAGGGCTGCGGGAAATCCTTGGCCACAGTGGCCTCGTATATTCCGTATAGACTATGGGCATCAAGAAGCTACTGCCAAGTTTGGGAAGGATCCAAGGTCCTATCAGGTGTTGACTAAACGTTTCATAGGAGATGAGAAAGGAGCGGTGAAAGGACTTGAGGTCGTACGTGTCCACTGGGAAAAAGACGCGACTGGAAAGTTTCAATTCAAGGAAGTTGAAGGTTCAGAGGAGATTATCGAAGCTGATCTAGTGCTTCTTGCCATGGGATTCCTCGGACCTGAATCGACACTGGCGGACAAGTTGGAGCTGGAACGAGACAACAGATCGAACTTCAAAGCTGAGTATGGGCGTTTCTCGACAAACGTGGATGGCGTGTTTGCAGCTGGTGATTGTCGAAGGGGACAATCTCTTGTCGTGTGGGCGATCTCCGAAGGCAGGCAAACGGCTTCACAAGTCGACAAATACCTCATGAAGGATGACACTGAAACCACCGTTAGTAGTGAAAAACATGAAGAATTTGTCGAAATGCAGAAGCAAGAAGAAAGCCACAGGCAAACAGTGAGGACATAG	SVCCCGFVCWDKCIRRSFSVRWKMSVASGSGVRVRGGGLIDGSVKPPCAPSHQLNAVAALSRRGRVSRGFGAKRSVNLENKFVYGTSVASASGAGSGSERLHLWQTDGPGRAPKLRVVVKNALSQVPEKPLGLYDPSFDKDSCGVGFVAELSGESSRKTVTDAIEMLVRMSHRGACGCETNTGDGAGILVGLPHAFYKEVAKDAGFELPAPGEYAVGMFFLPTSESRREQSKIIFTKVAESLGHTVLWWRPVTTDNSGLGNAALQTEPVIEQVFLTPTPRSKVDFEQQMYILRRVSMVAIRAALNLQHGGVKDFYICSLSSRTVVYKGQLKPNQLKEYYNADLGNERFTSYMALIHSRFSTNTFPSWDRAQPMRILGHNGEINTLRGNVNWMRAREGLLKCKELGLSKTEMKKLLPIVDASSSDSGAFDGVLELLVRAGRSLPEAVMMMIPEAWQNDKNMDPHRKSLYEYFSALMEPWDGPALISFTDGRYLGATLDRNGLRPGRFYVTHSGRVIMASEVGVVDIPPEDVSRKGRLNPGMMLLVDFEKHVVVDDEALKQQYSIARPYGDWLKRQKIQLKDIVESVRESDCIPPAIAGVVPVSPNDENMENLGIHGLLAPLKAFGYTVESLEMLLLPMAKDGIEALGSMGNDAPLAVMSDREKLTFEYFKQMFAQVTNPPIDPIREKIVTSMECMIGPEGDLTETTEEQCHRLSLKGPLLSIDEMEAIKRMNHRGWRSKVLDITYSKDRGRKGLEETLDRICSEAHNAIKDGYTALVLSDRAFSPKRVAVSSLMAIGAVHHHLVKKLERTRVALIVESAEPREVHHFCTLVGFGADAICPYLAIEAICRLQVDGKIPPKATGEFHSKDEIVRKYFKASNYGMMKVLAKMGISTLASYKGAQIFEAVGLSSEVMERCFTGTPSRVEGATFEALALDALELHEQAFPIRMFPPGSAEAVALPNPGDYHWRKGGELHLNDPLAIAKLQEAARSNSVAAYKEYSRRIQELNKSCNLRGLLKFKDAEVKVPIEEVEPASEIVKRFVTGAMSYGSISLEAHTTLAIAMNKIGGKSNTGEGGEQPSRMEPLADGSRNPRRSAIKQVASGRFGVSSYYLTNADELQIKMAQGAKPGEGGELPGHKVIGDIAVTRNSTAGVGLISPPPHHDIYSIEDLAQLIHDLKNANPGARVSVKLVSEAGVGVIASGVVKGHADHLLISGHDGGTGASRWTGIKSAGLPWELGLAETHQTLVANDLRGRTVLQTDGQLKTGRDVAIAALLGAEEFGFSTAPLITLGCIMMRKCHKNTCPVGIATQDPVLREKFAGEPEHVINFFFMLAEEVREIMSQLGFRTLKEMVGRSDMLELDKDVVKNNEKLKNIDLSLLLRPAADIRPDAAQFCVQKQDHGLDMALDNKLIALARPALEKSLPVYIESPICNVNRAVGTMLSHEVTKRFHMVGLPSDTIHIKLSGSAGQSLGAFLCSGITLELEGDSNDYVGKGLSGGRIIVYPPKGSKFDPKENIIIGNVALYGATNGEAYFNGMAAERFAVRNSGAKAVVEGVGDHGCEYMTGGTIVVLGKTGRNFAAGMSGGIAYVLDFDSKFRNHCNSELVDLDPVVEEDDILTLRMMIQQHQRHTSSKLAKQVLADFESLLPKFVKVFPRDYKRVLASKKAEEISKTASGKAAREAEVQEEAELLEKDAFEELKKLAAASVSEKPIKVQEETSKRPTRDPDAVKDGGFVAYEREGVSYRDPNVRMNDWNEVMEDLKPGPLLKTQSARCMDCGTPFCHQENSGCPLGNKIPEFNELVYQNRWREALDRLLETNNFPEFTGRVCPAPCEGSCVLGIIDNPVSIKSIECSIIDKAFEEGWMVPRPPLKRTGKRVAIIGSGPAGLAAADQLNRMGHTVTVFERADRIGGLMMYGVPNMKADKIDVVQRRVDLMEKEGVNFVLNANVGQHPAYSLDKLREENDAIVLAVGATKSRDLPVPGRDLSGVHFAMEFLHSNTKSLLDSNLQDGKYISAKDKKVVVIGGGDTGTDCIGTSIRHGCSSLINLELLPEPPRTRAAGNPWPQWPRIFRIDYGHQEATAKFGKDPRSYQVLTKRFIGDEKGAVKGLEVVRVHWEKDATGKFQFKEVEGSEEIIEADLVLLAMGFLGPESTLADKLELERDNRSNFKAEYGRFSTNVDGVFAAGDCRRGQSLVVWAISEGRQTASQVDKYLMKDDTETTVSSEKHEEFVEMQKQEESHRQTVRT	n.a.
Rs_131872	Rs_131872__Cluster-14775.50341;orf1	0	81.3133	-7.98745	6.6105e-05	0.00593942	Transcript DEG	monosaccharide-sensing protein 2-like	monosaccharide-sensing protein 2-like [Primulina huaijiensis]		sp|Q8LPQ8|MSSP2_ARATH	Monosaccharide-sensing protein 2	1.46e-245								other_or_unresolved																	GCTTTATCGACGATGAGAGGAGCGGTGCTAGTAGCCATTGCCGCCGCCATTGGCAACCTTTTGCAAGGATGGGATAACGCAACTATAGCGGGATCTGTGCTTTACATCAAAAAGGAATTTAATTTGGAGACACAGCCAACTATTGAGGGGCTTATTGTTGCAATGTCCCTTATTGGAGCAACAATAATCACAACATTTTCTGGGTCCGTGTCGGATTCTCTCGGGCGTCGCCCAATGCTGATACTCTCATCCATTTTATATTTTCTTAGTGGATTAGTGATGTTATGGGCTCCAAATGTGTATGTACTTCTTTTGGCAAGACTTTTAGATGGTTTCGGGATCGGTCTAGCTGTTACTCTTGTTCCTCTATATATATCTGAGACTGCTCCGTCAGAAATAAGAGGATTACTTAATACCCTTCCACAGTTTACGGGTTCTGCGGGCATGTTCTTGGCATACTGTATGGTTTTTGGGATGTCCTTGACGGATTCACCTAGTTGGAGAATGATGCTTGGGGTTCTATCTATTCCTTCTATTGTTTATTTTGCTCTGGCTGTATTTTACTTGCCTGAATCTCCAAGATGGTTAGTGAGTAAAGGAAAGATGAAAGAGGCCAAACAAGTTTTACAGATGTTACGTGGAAGGGAAGATGTTGCAGGTGAAATGGCTTTATTAGTGGAAGGTCTGGACGTTGGAGCTGAAACATCGATAGAGGAGTATATAATTGGTCCAGACGATGATCTTGCCGAAGACGAAGAGCATGCCTTAGAGAAGGACCGTATCAAATTATACGGGGCCGAAGAGGGACAATCTTGGATAGCCAAACCTGTCAAAGGGATGAGTACTCTGGGTATGGTCTCCCGTCATGGGAGCATATCTAGCCAAAGTATGTCTCTTATGGATCCAGTGGTCGCTCTCTTCGGAAGTGTTCATGACAGGCTACCGGAATCGGGAAGCATGAGAAGCATGTTGTTTCCAAATTTCGGAAGCATGTTCAATGTCGCCGAGAATAACACTAAGAACGAGCAATGGGAGGAGGAAATCCCGCGAAACGATGACGACGATAATGAATCAAATGGTTCTGGGGATGAATCTGATGACAATTTAAGGAGTCCATTGATTACCCGTCAAGAATCAAATACAGAAAAGGAGAATGTTGATGATCAAGTTAGTGGTATGGGGATTGGTGGTGGTTGGCAGCTGGCTTATCGTAAAGATGAGAAAGTTCCCGGAGGTGTTAAGAGGATTTACTTGCATCAAGACGGTGGTTCCGGATCGAGGCGCGGCTCTGTTTTATCACTAGCAGGAGGGGGAGACGCCCATGGTGCTGATAGTGAGTATATTCATGCAGCAGCTTTGGTTAGCCAGTCTGTTCTGTGTCCAGGCGACCTCACTAGCCAGCATCAAATTAGCCTCGCTGTGGAGAAACGTTCGGATGTTGCTGTAAAAGGATCGAGCTGGAAGGAAATTTTCGAGCCAGGAGTTAAACATGCACTGGTTGTAGGTGTTGTTCTTCAACTTCTTCAACAGTTTTCGGGCATCAATGGAGTTCTCTACTACACTCCACAAATTCTGGAACAAGCCGGAGTGGGAGTTCTCCTGACGAATTTGGGCATTGGTTCGGACTCTTCATCTCTTCTTATAAGTGCTGTCACAACGTTGTTGATGCTTCCCAGCATTGGTATTGCTATGAGACTTATGGATATTGCTGGCAGAAGGTAA	ALSTMRGAVLVAIAAAIGNLLQGWDNATIAGSVLYIKKEFNLETQPTIEGLIVAMSLIGATIITTFSGSVSDSLGRRPMLILSSILYFLSGLVMLWAPNVYVLLLARLLDGFGIGLAVTLVPLYISETAPSEIRGLLNTLPQFTGSAGMFLAYCMVFGMSLTDSPSWRMMLGVLSIPSIVYFALAVFYLPESPRWLVSKGKMKEAKQVLQMLRGREDVAGEMALLVEGLDVGAETSIEEYIIGPDDDLAEDEEHALEKDRIKLYGAEEGQSWIAKPVKGMSTLGMVSRHGSISSQSMSLMDPVVALFGSVHDRLPESGSMRSMLFPNFGSMFNVAENNTKNEQWEEEIPRNDDDDNESNGSGDESDDNLRSPLITRQESNTEKENVDDQVSGMGIGGGWQLAYRKDEKVPGGVKRIYLHQDGGSGSRRGSVLSLAGGGDAHGADSEYIHAAALVSQSVLCPGDLTSQHQISLAVEKRSDVAVKGSSWKEIFEPGVKHALVVGVVLQLLQQFSGINGVLYYTPQILEQAGVGVLLTNLGIGSDSSSLLISAVTTLLMLPSIGIAMRLMDIAGRR	n.a.
Rs_131909	Rs_131909__Cluster-14775.88967;orf1	3.97425	25.776	-3.31586	0.000348358	0.0140664	Transcript DEG	probable ADP-ribosylation factor GTPase-activating protein AGD14 isoform X1	putative ADP-ribosylation factor GTPase-activating protein AGD14 isoform X2 [Primulina tabacum]		sp|Q8RXE7|AGD14_ARATH	Probable ADP-ribosylation factor GTPase-activating protein AGD14	1.86e-138								other_or_unresolved																	TTATTAGCTTTGGGGCTTCGAATTTTCTGTTGCGGATTGGAGATTTTGAAAATGAGTACCAGAAGAGAAGAGGAGAGGAATGAAAAGATTATTAGGGGTCTGATGAAGCTCCCTCCGAATCGCCGATGCATGAATTGCAACAGCTTGGGTCCTCAATACGTGTGCACAAACTTCTGGACGTTTGTTTGTACGACATGCAGTGGAATACACCGTGAGTTTACCCATCGTGTCAAGTCGGTTTCCATGGCTAAGTTTACTTCTCAAGAAGTGGAGGCTCTTCAAAATGGTGGTAATCAGCGTGCAAGAGAATTATTTCTGAAGGTATGGGATTCGCAGAGGCAGAGACTTCCAGATAACAGCAATGTTGATAAAGTTCGTGAATTTATAAAGAATGTTTATGTGCAAAAAAAGTATACTCTGGAACAGCCATCTGATAGGCCTCCTAAAGATCCACAGAGCTTAAGAAGCCATGAACATGACACAAGGCGTGCAAGTTCGTATCATTCTTATTCCCAAAGTCCACCATATGATTTTCAATATGAAGAACGTCGTTATGGGAAACATGCACCTGTACTCACTAGAAAGCCCGGTTCAGATCGAGGCCTTTATGACGGGAAACTCGCTGGTTTCTTGAGTCCTAGTCGTTTTAGCGATCACACAAACGATGTCAGGTTTGCAAATGAGGGTTCTAATCCCAGAGCTTCTGACTATTCTATTTCTAGTGGAGGTGATCCATCCAGAGCTGATGTATTATCGCCTAGATTTCAGAGAGAAATTGAGAGTCCCACTGGTGAAACCTCAAGAGATATCTCAAAAAAAATCCCGAAGCACCATGCAACTCTACCTACTTCAGATGTGAATAGCAGAACTGCTGGAGGAAGGTCATTGCAGCCACAGAGAACAGTATCTTTGGGAGGCCTTGGATTATTTGATAGCAATTCCGTGTCTTTGAAATCAGGCAATTCCATAGGCTCGGCGGAAGTTGCTTTTGTATCCAAACAAGTCGAAATATTCCATGACAATTATTCATCTTCCCCTCATCCACCACAATCTTCCGTGTCTGGAAACTTCAACAACTTCAACAACGTGGATCTGTTCGATGCTCCCTTTGCACCACAAATTGTTACTTCTCCAATCCCAACTGTTAGCGACTCTCAAAAGCAACAGTCATCATCAGCTCTATTTACAGATTTCTTCCAACAGTTTCCTACTTCAGTTCCAATAGAAAACGAGCCGAAACCATTGCAAACCTTTCAACCATCAGCAACAGACTTGTTTGCTGTGCCACCTGAGCAACAATCAGCTCCATCTTTCAATTCAAAGACTTTTGATGTGGTAATGCCAAATAATGAAGGATGGGCTACATACAATATACCTCAGAATGTAGTGCCTATGAGTACAGGAAATTCTGCCGCTGCTGCATTACCACCTTCTGCTGGAACACTTCGAGAAAGCCTCAGCCCTTTTTCACTTCTTCAGAATTCTTCCGCTCAAGATTTTCTCAGTCATGAACCTTCGGTAACGGGACCTACTTTTTGGTCAGAAGGTCAGCAAAATGCCCCAGTTAAAACTCATCTATGGAATGCATTTGAAGATCCTGCCAGAATCCTGTCATTCCAGAACGTGCCAAAAAGTAGCAAACATGCTGCAGGGCATCATGCCTTGGACATTGATAAACCTCTTGCCTTTGGTGAATATGAGGGTTTAGATAACAATGGTGGAAATGTTGGGACTTCAGATGGCGGTGGACCTCCATCCTCTAGCTTATCATCACCCTTTAATATGGCATTGCATGATTCCCACATGGCTCCTGCAGTGGCTGGAGTGCGTCCACTTGCAAATGATGCTATGCCTACCAATCCATTTGATCTTCCGTATGATTCTGAAATCGAATCTGGCAATATGTTTTGGGAAATGAGCTCTTTGCAAGCTGCATTGCCAAATGACCAGATGCCAACGTCCTATATTGGTGGTGTGAGTCAGTCCTGGCTTCCCCAAAATTCAGGTGCATCCTATGTCCCTGGTGGCGTTACATATGATTCTTCGAGTGGATCTTTGGGATTTATGGCAGGTCAAATGCCAAGCACTCAAATACCGAATGTCCCCGCTCAAGGCCATGTAGCATCT	LLALGLRIFCCGLEILKMSTRREEERNEKIIRGLMKLPPNRRCMNCNSLGPQYVCTNFWTFVCTTCSGIHREFTHRVKSVSMAKFTSQEVEALQNGGNQRARELFLKVWDSQRQRLPDNSNVDKVREFIKNVYVQKKYTLEQPSDRPPKDPQSLRSHEHDTRRASSYHSYSQSPPYDFQYEERRYGKHAPVLTRKPGSDRGLYDGKLAGFLSPSRFSDHTNDVRFANEGSNPRASDYSISSGGDPSRADVLSPRFQREIESPTGETSRDISKKIPKHHATLPTSDVNSRTAGGRSLQPQRTVSLGGLGLFDSNSVSLKSGNSIGSAEVAFVSKQVEIFHDNYSSSPHPPQSSVSGNFNNFNNVDLFDAPFAPQIVTSPIPTVSDSQKQQSSSALFTDFFQQFPTSVPIENEPKPLQTFQPSATDLFAVPPEQQSAPSFNSKTFDVVMPNNEGWATYNIPQNVVPMSTGNSAAAALPPSAGTLRESLSPFSLLQNSSAQDFLSHEPSVTGPTFWSEGQQNAPVKTHLWNAFEDPARILSFQNVPKSSKHAAGHHALDIDKPLAFGEYEGLDNNGGNVGTSDGGGPPSSSLSSPFNMALHDSHMAPAVAGVRPLANDAMPTNPFDLPYDSEIESGNMFWEMSSLQAALPNDQMPTSYIGGVSQSWLPQNSGASYVPGGVTYDSSSGSLGFMAGQMPSTQIPNVPAQGHVAS	n.a.
Rs_131919	Rs_131919__Cluster-14775.17694;orf1	0	16.7728	-5.71136	0.000542205	0.0176453	Transcript DEG	AT-rich interactive domain-containing protein 4	AT-rich interactive domain-containing protein 4 [Dorcoceras hygrometricum]		sp|Q6NQ79|ARID4_ARATH	AT-rich interactive domain-containing protein 4	2.55e-266								other_or_unresolved																	TCTGTGTTAATTTTATCAGTGGTTTTGATATGTTTTGGGGCTTCACTTCTGTCTTTTTTTTATACGCTTTGCTTTTTGTTTCAATTTCAGGTTTTGAGGCAACTAGCACCTGATATTTCATACCGTAGTTTAGTTGCTCTTGGTATTGCTGGTATCCAGGGATTAGCTGTAGCTTCATTTGAGAAACAAGATGCGGAACGACTTCTTTTCTTCTGTTCAAGGCAGGGAAATGATATCGAGTTGAACAATCGAATCATGATCAGCCCTCCATCCTGGTTAAGACCACCTGCACCTAGTAGAAAGAGAGCCTCAATTTACCACGAAATATGCTCTGGCTCGTTAAATGGTATAGCTGCTCAAAACCAAGCTGTTGTGAAGAACATAGACAACGATAAGGAAAGTCTGTTCTACAATGGAGTCAACACACCACTTATAAATCCAAGACAGAGAATTAACATCGCCATGCTGAGGCCCATTCCTCACATTCGTCACCAGAAAATGCTTCCTTTTTCTGGAATTTCTGGTGCAGATTTGCACGAGGGAAGCCAGGGGAAGCCTAACTTGCCCGTTGCCTCGTCTACGAAGCATGCTAGTGCTGGAGCCACTCTGGCTACCCATCGGAAGTCAACTTCAGGATCAAATCAAGCTAAGCAGATAATTTCTTTGAATCCTCTTCCTCTAAAGAAGCATGGTTGTGGGAGAAGTCCACTACATGTATGCTCCGAGGAGGAGTTTTTGAAAGATGTGATGCAATTTCTAATCCTTAGAGGACATAACCGTCTCATTCCTCAAGGTGGGCTTTCCGAATTCCCAGATGCAATACTGAATGCAAAACGTCTTGATCTTTTTAACTTGTACAGAGAGGTGGTGACAAGAGGTGGTTTTCATGTTGGCAATGGCATCAATTGGAAAGGACAGGTTTTCTCAAAAATGCGCAATCATACCGTGACGAATAGAATGACTGGTGTTGGAAACACGCTTAAAAGGCACTACGAAACTTACCTTTTGGAGTATGAATTGGCTCATGATGATGTGGATGGAGAGTGCTGTTTATTGTGTCACAGTAGTGCTCCTGGGGACTGGGTTAACTGCGGCTTGTGTGGGGAGTGGGCTCATTTTGGCTGCGACAGGAGACCTGGTTTGGGTGCCTTTAAAGACTATGCGAAGACGGATGGGCTGGAATACATATGCCCACAGTGCAGTGTTTCGAATTACAAGAAAAAGAGCAAATCAGGACACGAATATTCTTGA	SVLILSVVLICFGASLLSFFYTLCFLFQFQVLRQLAPDISYRSLVALGIAGIQGLAVASFEKQDAERLLFFCSRQGNDIELNNRIMISPPSWLRPPAPSRKRASIYHEICSGSLNGIAAQNQAVVKNIDNDKESLFYNGVNTPLINPRQRINIAMLRPIPHIRHQKMLPFSGISGADLHEGSQGKPNLPVASSTKHASAGATLATHRKSTSGSNQAKQIISLNPLPLKKHGCGRSPLHVCSEEEFLKDVMQFLILRGHNRLIPQGGLSEFPDAILNAKRLDLFNLYREVVTRGGFHVGNGINWKGQVFSKMRNHTVTNRMTGVGNTLKRHYETYLLEYELAHDDVDGECCLLCHSSAPGDWVNCGLCGEWAHFGCDRRPGLGAFKDYAKTDGLEYICPQCSVSNYKKKSKSGHEYS	n.a.
Rs_13206	Rs_13206__TRINITY_DN65015_c0_g2_i1	0	15.6938	-5.61451	0.000416844	0.0154075	Transcript DEG	HORMA domain-containing protein 1;	REF/SRPP-like protein At1g67360 [Henckelia pumila]		sp|Q9FYF7|Y1736_ARATH	REF/SRPP-like protein At1g67360	1.63e-59	PF05755;		cellular response to hypoxia [GO:0071456]; developmental vegetative growth [GO:0080186]; lipid droplet organization [GO:0034389]; pollen development [GO:0009555]; positive regulation of growth [GO:0045927]; positive regulation of response to water deprivation [GO:1902584]		cytoplasm [GO:0005737]; endoplasmic reticulum [GO:0005783]; lipid droplet [GO:0005811]; plant-type vacuole [GO:0000325]		ath:AT1G67360;	other_or_unresolved	Q9FYF7	Y1736_ARATH	reviewed	At1g67360 F1N21.18	Arabidopsis thaliana (Mouse-ear cress)						REF/SRPP family	IPR008802;			AC002130;CP002684;CP002684;AY050911;AY091413;AY136297;BT000410;AY085233;	Reference proteome	CTCGAGGGGAGTGATGTACAGCTGAAGCACCTTGGTTTTGTGAGAATTGTGGCGATAAAAGCCGTCGGATTGTTGTCTAGTGTCTACAATTACGCCAAACGGAACTCTGGGCCGCTCAAATCCACCGTCGGAACGGTGGAGAACGCCGTCACGGATGTAGTGAACCCTGTTTACGAGAAATTCAAGGGCGTTCCTGCTAATCTCCTTGTCTTTGTTGACAATAAGGTTGATGAAGCGATTCACACATTTCACGAATGCGCTCCACCTGCTGCCAGGTATGCTGTCTCAAAGGGCCAATTGATTGTCAAAAAGGCATCTCAGATAGCACAAGATTTGGTGAATGAGGCTCAGGTTTCCGGTCCTCTTGCTGCCGTCTCTCACGCTGGTAGAATGTCCAAGCATTTTGCAGTGAGCCAACTAGCAGTTGCGTGGTACAAAGTTAACCAGTATCCAGCTTTGCGTGGAGTGTCGAAGACGACCATTGCTGCAGCTGCACATTGGTCTGAGAAGTACAACGAATTGGTTAAAGATATGGCCGCGAAAGGTAACAATCTCTTCAATTATGTTCCTTTAATGCCTCTTGATGAAATGGCAAGAGCTTATAAGCAAGTCGAGGCTGCTGCATATAAGAAAGCGGATGCAGACAGCTCGACTGGAAGCGATTCGGATCAAGAATAGAGTGTCCTTGTAAAATGTTGTGGGGGTGTTCCAAGGCTTGTTTTAAGATATATGTGTAATCGAAGCTTGAAGAGGGATTTCAGAACCAAGTGTTGTATGCACTAATGTTTATATGTACATATCGTGCAAAGCTTTACGAACGTTAGGAGTGGATCCTAATATTACATGGTAG	LEGSDVQLKHLGFVRIVAIKAVGLLSSVYNYAKRNSGPLKSTVGTVENAVTDVVNPVYEKFKGVPANLLVFVDNKVDEAIHTFHECAPPAARYAVSKGQLIVKKASQIAQDLVNEAQVSGPLAAVSHAGRMSKHFAVSQLAVAWYKVNQYPALRGVSKTTIAAAAHWSEKYNELVKDMAAKGNNLFNYVPLMPLDEMARAYKQVEAAAYKKADADSSTGSDSDQE	n.a.
Rs_13210	Rs_13210__TRINITY_DN65016_c1_g2_i1	39.1052	1.89676	4.38452	0.00322825	0.0452695	Transcript DEG	homeobox protein 2-like;	uncharacterized protein [Henckelia pumila]		sp|Q01197|E6_GOSHI	Protein E6	3.03e-67			seed trichome elongation [GO:0090378]					other_or_unresolved	Q01197	E6_GOSHI	reviewed	E6	Gossypium hirsutum (Upland cotton) (Gossypium mexicanum)					SUBCELLULAR LOCATION: Secreted, cell wall {ECO:0000305}.		IPR040290;			M92051;M92051;U30505;	Cell wall;Reference proteome;Secreted	TTCTCCAATGGCTTCCTCATTGGCCATGAAAACTTCATTTATCCTCCTCCTTCTTACCCTCTTTTCCTCCATGAAAACACAAGCAAGAGACATACAATTTTCTAACAAAGTAACCTCCACAACCACCAATGTTGTCCCAACCCAACAACAACAACAACCTACCACCACCAATGTTGCTCCAAACAAACAACAACCTCTCAACAACAATAACCAACAACAAGAACCCGATTTCCTCCCAGAAAATCAAAATGGTTATGGCCTTTACGGCCATGAATCTGGCCAACTTCCTCCTTCCACCACCGCAACCACCTCCACAACCGCTGTCGCCAAAGAACCCCTCCACAAATACCTCCCAAAGAACTACAACCCCGTGGCCTATGTAACACAACCTGAAAACATAGATGACATCAATTTATCCCCACAGGATACTTACTCCAACAACCTTAACAACAACGAAAACAACTACTACAACAACAACAACCAGGCCCATCAAGAATACAAGACAGGAGAAACAGAGTACAGCAACTATAATTATAACGGTGGCAGCAGTTTCAACAGCGGCCCGCAAGTATTATCCGACATGAACCAAAACAGAGGTGAGAATAGCTTCGACGTAGAAATCAACTTCCAGCCACAGGGAATGAGCGACACGCGATCAATGGAAAATGGGAAATATTATTACGACATAAACAACCAGAAATTCAGCGAGAACCACCCTTATGAAAGCTTCAAGGGGGTTCGAGAGCCGAGGAATGAGTACAATGGCAGGAATTTCTATGGAAACAATAACCAGAACCAGTATGAGTTCCCAGATGCACAGGATTTACCTTGAAATTTGAATCAACGAGGGTGAAAACATGAGATTAGATTATTTACAGTGTCGCCCGTTAATGGGTTTTCAAACGTATAGGTTTGATTCGTGTGGAAAACTACAGATGTATTTTTCATTTTTTCTTACTTGTTTTTTTCTTTTTCTTTCTACAAAGTTAAAAGTCCGTGGATGAATGAAATCTTGGATTGGATTTGGGAGGTTTATTTTAATGGGATAATTACAAGGAGGTGCTAGTTCCAGAAAGCTTTTTCGTTCTAGACCGGGTAAAAAACATTAGTGCAAATAAATGCCAAAAGTTGGAAAACTTTTTCAAATAGGTCTAAAAATTTAAAGACAAGAGCACATGGGTATTTTGAGGGACTATAATGCCCTTGGTAAATTTTATTCTTTGCAACTTGGTCCAAACC	SPMASSLAMKTSFILLLLTLFSSMKTQARDIQFSNKVTSTTTNVVPTQQQQQPTTTNVAPNKQQPLNNNNQQQEPDFLPENQNGYGLYGHESGQLPPSTTATTSTTAVAKEPLHKYLPKNYNPVAYVTQPENIDDINLSPQDTYSNNLNNNENNYYNNNNQAHQEYKTGETEYSNYNYNGGSSFNSGPQVLSDMNQNRGENSFDVEINFQPQGMSDTRSMENGKYYYDINNQKFSENHPYESFKGVREPRNEYNGRNFYGNNNQNQYEFPDAQDLP	n.a.
Rs_132152	Rs_132152__Cluster-43562.0;orf1	5.15188	0	4.83274	0.0019072	0.0343993	Transcript DEG	protein EXORDIUM-like 3	protein EXORDIUM-like 3 [Primulina tabacum]		sp|Q9FHM9|EXOL3_ARATH	Protein EXORDIUM-like 3	7.86e-190								other_or_unresolved																	CACTACTCACATCCCGTAATGTCGCCGGCACCACCACTCCCTCCGGCGGCGCTATCTATTACCTCCCTCATTCTCTTACTCTTCCTCACCGGACCTGCCATTTGTTGGCGCCCATGGCCCAATTCCCACCCCAACACCACACATTCCCTCTTCGGTGGCTCCAAAAAGTACGAAGGCTCATCCGAATTCGTTCACCTGAAATACCACATGGGCCCCGTCCTCACGGCCAATATCACAATCTACCCCATCTGGTACGGCGCCTGGAAAAACCCCCAGAAACGAATCATCCGCGAATTCATCTCCTCCATCTCCGCCACCGACTCCCCCCCGCCCTCCGTTTCCGGCTGGTGGAAAACCGTCCGTCTCTACACCGACCAGACCGGATCCAACATCTCCCGAACCGTCCGCCTCGGCGACGAGAAGAACGACCGGTTCTACTCCCACGGGAAGTCCCTCACGCGCCTCTCCGTACAGTACGTCATAAGATCAGCCGTCACCGCCTCCACGCGGCCGCTCCCGATCAACCACAACAGCGGGGTTTACCTCCTGCTGACGTCAGGTGACGTGTACGTCCAGGATTTCTGCAACAATGTCTGCGGATTCCATTACTTCACCTTCCCGTCGATCGTGGGGTACACGCTACCGTACGCCTGGGTCGGCAACTCCGGTAAGATGTGCCCCGGCGTGTGCGCGTACCCATTCGCCGTGCCGGAGTATATTCCGGGGATGAAGGCGGTGAAGCCACCAAACGACGACGTTGGGGTGGACGGGATGATTAGTGTGATTGCCCATGAGATAGCGGAGCTATCCACTAACCCGTTGATTAACGCTTGGTATGCGGGTCAGGACCCGGTTTTCCCGGTGGAAATAGCTGATTTGTGTGAGGGTATTTATGGAACAGGGGGTGGGGGATCGTACACGGGCCAGATGTTGAACGGCGAAGATGGAGCCACGTTTAATATGAAGGGGATCCGACGGAGGTTCTTGGTTCAGTGGGTTTGGAATCATGTTTTGAATTACTGCACTGGCCCTAATGCACTTGATCAGTGA	HYSHPVMSPAPPLPPAALSITSLILLLFLTGPAICWRPWPNSHPNTTHSLFGGSKKYEGSSEFVHLKYHMGPVLTANITIYPIWYGAWKNPQKRIIREFISSISATDSPPPSVSGWWKTVRLYTDQTGSNISRTVRLGDEKNDRFYSHGKSLTRLSVQYVIRSAVTASTRPLPINHNSGVYLLLTSGDVYVQDFCNNVCGFHYFTFPSIVGYTLPYAWVGNSGKMCPGVCAYPFAVPEYIPGMKAVKPPNDDVGVDGMISVIAHEIAELSTNPLINAWYAGQDPVFPVEIADLCEGIYGTGGGGSYTGQMLNGEDGATFNMKGIRRRFLVQWVWNHVLNYCTGPNALDQ	n.a.
Rs_132161	Rs_132161__Cluster-14775.57275;orf1	4.93922	70.6773	-3.86495	1.63205e-05	0.0027133	Transcript DEG	hypothetical protein F511_12540	uncharacterized protein [Primulina huaijiensis]				1.14e-82								other_or_unresolved																	ATTACAGCTAAAATGACAAGTCTCAAATCTTCACCAAAACCTTGGAATATCACAATGGCATTTCGATCCTCTGGTTCCTGGAAATTGATGGTTAACGAGTTACGAGGAAGGTCGAGTTTCACAACGTCAACCTCCCCGAAACTGAAAGCATATGCTGACGCTCAACATGTGGCTCAATCTTCACCAGGATTCATTAAATCCAAGTTACCAAAGGGCGACTTTTTTCCAGTCAGCGTAGCCCTGGGAATGATAGGACTATCGGCTAGTTTCGCGGTGTACACAGGGCTGCATCAGCTGGGTCGTGCACCAAATGTCTCCGTTCGGAAGTCGCGGCGGGGGACGGTCCCGGAGGTGGCGGAGCCGGAAAACGTGGCGGCGGATGCCGAGAAGTTCGTGAAGCAGTCTTTTTTCAGAAAGGTGGCACATATTCAGGGCTCCGATCGCCAAGAAGTCATCCCTAATCCAGTCCGTGGCGATGTTTTGGCCGGGCCTATGCGTGGCGAGTAA	ITAKMTSLKSSPKPWNITMAFRSSGSWKLMVNELRGRSSFTTSTSPKLKAYADAQHVAQSSPGFIKSKLPKGDFFPVSVALGMIGLSASFAVYTGLHQLGRAPNVSVRKSRRGTVPEVAEPENVAADAEKFVKQSFFRKVAHIQGSDRQEVIPNPVRGDVLAGPMRGE	n.a.
Rs_13220	Rs_13220__TRINITY_DN65019_c0_g1_i1	11.8084	50.4365	-1.9524	0.00326415	0.0455262	Transcript DEG	GBF-interacting protein 1-like isoform X1;	uncharacterized protein [Henckelia pumila]				3.6e-261								other_or_unresolved																	CTCGCGATGCTCCGTCTGTTGTTATTCCAGATCATCTGCAAGTCCATTCCGCAGACTTTTCACACTTGAGCTTTGGTAGTTTTGGATCAGGCATCAAATCTGGATTCTCTTCTGAGAAAATGAAATCTATTCCTGTAAAAACTAACATCGGAGATGCACTCTGCGAGGCTGATGCTTCATCAGTTGGGCATCCAGACACTAGAAATTCGGAGTACTTTGCTGATGGCTCTCTTAGAAATGCTTCTGATAGTAGTTTTTTAATTAGAAGTGATCTACATGGTCAGAGCTATGATGCATCTTCTGCTTCACAGCCAGAAGAATTGAAGCCTGAGAATGCTGAGGTGGCTCATGGATTGCAATATTCTTTTCCTGCTTCTAAACCTGGCCATGCCTTTGTTGACACCCAACACTTGAATGCCGCTTACAATCAGTCTAGTTCACAGATGGAAAATCTTACACCCTTTTCAAATGCCATGCATTCATACACAAATTCTTTGTCAAGCTCTCTGTTGGCCACAAATGTTCACCCCATTAGAGAATCTGATATTCAGTACTCGCCATTTTCTCTGACACAACCAACATCTTCTAGATACGGAAACTCTGTCTCTTCCATCGGTGGTTCAGCAATTTCTATGTCTGATGTTCCCATTTTAAATTCGGCACTGAAGACCGCTGATCTCTCTTCGACTCAGCTTGGTCACCAGAACCTTCCTGGAACAAATGTTGCAACTGGACCTCCTCTGCCTCAGAACCTTGCCGTGCATCCATATTCTCAGCCCGCTCTTCCTATGGGACCGTATGGCAACATGATTGGGTACCCCATCTTGCCTCAGAGCTATACTTACATGCCTTCTGCTTTTCAACAAGCGTTTTTGGGTAACAGCACGTACCATCAATCTCTGGCAGCAATGCTCCCTCAGTATAAAAATAATGCTTCTGTCAGTAGTTTGCCTCAGTCTGCTGCTATCGCTTCTGGATATGGTGCCTTTGGAAGTACATCAACGATTCCTGGAAACTTCCCAGGGAATCCACCTGTTGCCCACACTGGGACGACTTTGAGCTATGAGGATCTTTTGAATTCTCAGTTCAAAGACAGTAATCACTTAATCTCGCTTCAGCAGAATGAGAACTCACCAATGTGGCTTCATGGAGCTAATTCCAGAAACATGTCATCTATTCCTGCCAACACATATTACAGTTATCAAGGCCAAAATCAACCTGGTGGATTCAGGCAAGGCCAGCAGTCATCACAGAATTATGTGACCGCAGGACACCCGACCTTCTATAACTCTCAGACCGGTATGACCCTCGATCATAAGAACAACTCGAGAGATGGCGCTGGCTCTCAAGGACAGCCTGTGCAATCCAAAATCTGGCAGGGTAGCTACTAACCTTAACACCTCGTGGTTTTTCTGGGGCTGTTAGTGAATGTGCGTGGCCTTTATGATGTTCAAAGTGAAATTTGATTTGCCACTGTGCTGTGAGGTTGTATTTTTATGAACTTCAGTTGATGTAACGTAGGAACATGGATGCTAATTATTTGTTTGTGGAGACGCCTTGTTCTCTAATGTTTTTTTTCTAATATATCTGTGTCATGTTTGCTATCGAGGATTAACTGTTTAGATCACACACTGTGTAT	RDAPSVVIPDHLQVHSADFSHLSFGSFGSGIKSGFSSEKMKSIPVKTNIGDALCEADASSVGHPDTRNSEYFADGSLRNASDSSFLIRSDLHGQSYDASSASQPEELKPENAEVAHGLQYSFPASKPGHAFVDTQHLNAAYNQSSSQMENLTPFSNAMHSYTNSLSSSLLATNVHPIRESDIQYSPFSLTQPTSSRYGNSVSSIGGSAISMSDVPILNSALKTADLSSTQLGHQNLPGTNVATGPPLPQNLAVHPYSQPALPMGPYGNMIGYPILPQSYTYMPSAFQQAFLGNSTYHQSLAAMLPQYKNNASVSSLPQSAAIASGYGAFGSTSTIPGNFPGNPPVAHTGTTLSYEDLLNSQFKDSNHLISLQQNENSPMWLHGANSRNMSSIPANTYYSYQGQNQPGGFRQGQQSSQNYVTAGHPTFYNSQTGMTLDHKNNSRDGAGSQGQPVQSKIWQGSY	n.a.
Rs_132364	Rs_132364__Cluster-53843.0;orf1	1.89718	32.204	-4.26371	0.00128453	0.0278527	Transcript DEG	hypothetical protein Lal_00011149													other_or_unresolved																	TCGTCAGCTCGTGTCGTGAGATGTCGGGTTAAGTCCCTTAACGAGCGAAACCTTTGCCCTCAGTTGCCAGCGGGTCACGCCGGGGACTCTGAGGGGACTGCCGGTGTCAAACCGGAGGAAGGTGGAGATGACGTCAAGTCCTCATGGCCTTTATGCCCAGGGCTGCACACGTGCTACAATGGCGTGAACAAAGGGAAGCGA	SSARVVRCRVKSLNERNLCPQLPAGHAGDSEGTAGVKPEEGGDDVKSSWPLCPGLHTCYNGVNKGKR	n.a.
Rs_132461	Rs_132461__Cluster-14775.90543;orf1	0	15.6313	-5.60974	0.000661088	0.0195972	Transcript DEG	clathrin assembly protein	LOW QUALITY PROTEIN: putative clathrin assembly protein At5g35200 [Primulina eburnea]		sp|Q9LHS0|CAP10_ARATH	Putative clathrin assembly protein At5g35200	7.47e-32								other_or_unresolved																	CCCAGCAGATACAGACACCAATTAAGGAATATGTTTCTAAATGGTGTGGATATGAATAAAGTCTTCGTTCATAATGTAGGTTCTCTAGAACAACCAGCTTCCACTGGACCAAACTTGGCAAATGGAACCACAGGCTGGGAGTTGGCACTCGTTATGGCTCCAAGCTCCAACGAGAGCACCGCTGCCTCGAGTAAATTGGCTGGTGGGCTAGACAAACTTACATTGGATAGCCTGTACGAAGATGCAATCAGAAGAAATAACCAGCAGAAAGTGAGTTACAATCCATGGGACCAAGCTCCAATGGCCAACTCTATGATGCCACAAGTCGCACACGATCCATTCTATGCCTCCAACACAGTCCCCGCTCCAAATTTTGTGCAGATGGGCGCTATGGCGAATCAGCAACAATCTTTTATGTATTATCCGCAACAACAAATGATGTTTATGGGACAACAACAGCAGCCTATGATGATTATGGGACAGCAACCACCCACGAATCCGTTTGGAATTGCCAGTGCTGCCCGTGGCCACTCCTACGGACCAGGTATGCCTGTTCAAGCCTACAATCAATATTCCGGACTCATTTAA	PSRYRHQLRNMFLNGVDMNKVFVHNVGSLEQPASTGPNLANGTTGWELALVMAPSSNESTAASSKLAGGLDKLTLDSLYEDAIRRNNQQKVSYNPWDQAPMANSMMPQVAHDPFYASNTVPAPNFVQMGAMANQQQSFMYYPQQQMMFMGQQQQPMMIMGQQPPTNPFGIASAARGHSYGPGMPVQAYNQYSGLI	n.a.
Rs_13249	Rs_13249__TRINITY_DN65033_c0_g1_i2	16.1424	0	6.2465	0.000888947	0.0229498	Transcript DEG	Protein involved in sister chromatid separation and/or segregation;	DNA-dependent metalloprotease WSS1-like [Primulina huaijiensis]				1.9e-262								other_or_unresolved																	CTCGAGTCAGGATAATCCTGACTCCAGAATCGAATCACCCAGGCGAAGTTCGCGATCTCAACAAAATATGGGAAATCAAAACGCTGAAAAGGAAGGCGAAAGAAGAAGAAGCCCGAAATATTTTAGACAGAGTCGCAAAACAGGTTCAGCCCATAATGCGTAAGCACAATTGGAGAGTCAAGTTACTTTCTGAATTCTGCCCCAAAAATCCTGCTCTTCTGGGTTTGAATGTAGGACGTGGTATACACATAAAACTGAGGCTTAGATGGCCAAACAGAGACGAGGAATTTATCCCTTTTCATGAAGTTCTAGATACAATGCTTCATGAGCTCTGCCACAATGTTCATGGCCCTCATAATTCTAGCTTCTACAAGCTATGGGAAGAAGTTCGAAAGGAATGCGAAGATTTAATAAACAAAGGGATAAGTGGAACAGGACAAGGATTTGATCTTCCTGGAAGGCGATTGGGTGGATTCTCCCTTAAACCTTGTTCATCTCTTCGCCAAGCTGCATTGACTGCTGCAGAAAATAGAGCCCGGCTTGGAAAGTTGCTGCCTTCTGGCTCCCAACAAATTGGTGGTGATAGTTCTATCATGGTTTCATTAAGCCCCGTTCAAGCTGCTGCAATGGCTGCAGAAATGAGATTAAGGGATAATATCTGGTGTGGCTCGGAATTTTGTGATGGTTGTGAATATGATGAAAATGCATATGCCTCACCGAACCCTTCAGATATACAATATTCTTCTGGAATCTCAAATGTACTTGGATTTCGTGGAAAAGATCAAAAGGCAGTATCACGTAAAAGAAGCCATGTATCTGATGATGTTTCATCTCTCCAATCTGCCAGTGGTCATCTGGAATCCACTACTTCAGATTCTAAGTTCATGTTCCATCCAGTTAAAAAGCCTTCTAGCAAGTCTTGTCCAGAGGGGTGCACACCACTTGCTCAATCATCTTTTGGTGGTCAAAATGCTATTGTTGTGGATCTGTCGGGAGAAGCTTCAACTTCCCTATCCTTGTGTAGCCATGAAACATTGCATGATGGCAAATATAATATGTGGCCATGTGCAGTGTGCACTTTGTTGAACCCGCCACTAGCTCCAATATGTGAGCTCTGCAGAACCGTAAGACCTAAAGATGATAAGCCGAAACATTTTGGGTGGTTTTGTAAATTCTGTACCCTGGAAAATGATGTAAAGCTGGAGAGATGTGCGGCATGTGAAGCATGGAGATATTCTTATGGCCCACCTGTAGCTGCTTCAGCACCCAATCTTGGCACTTGAGGAGAAATTGTACTATTTGGACTGAAGGATTTAGAGCCATGTATTTCAAATCCATGATTTCAATCCATTTCACAGATTGGATAAATATATG	RVRIILTPESNHPGEVRDLNKIWEIKTLKRKAKEEEARNILDRVAKQVQPIMRKHNWRVKLLSEFCPKNPALLGLNVGRGIHIKLRLRWPNRDEEFIPFHEVLDTMLHELCHNVHGPHNSSFYKLWEEVRKECEDLINKGISGTGQGFDLPGRRLGGFSLKPCSSLRQAALTAAENRARLGKLLPSGSQQIGGDSSIMVSLSPVQAAAMAAEMRLRDNIWCGSEFCDGCEYDENAYASPNPSDIQYSSGISNVLGFRGKDQKAVSRKRSHVSDDVSSLQSASGHLESTTSDSKFMFHPVKKPSSKSCPEGCTPLAQSSFGGQNAIVVDLSGEASTSLSLCSHETLHDGKYNMWPCAVCTLLNPPLAPICELCRTVRPKDDKPKHFGWFCKFCTLENDVKLERCAACEAWRYSYGPPVAASAPNLGT	n.a.
Rs_132547	Rs_132547__Cluster-14775.41113;orf2	0	12.8911	-5.33229	0.00328567	0.0457057	Transcript DEG	Retrovirus-related Pol polyprotein from transposon TNT 1-94	Beta-galactosidase [Dorcoceras hygrometricum]		sp|P10978|POLX_TOBAC	Retrovirus-related Pol polyprotein from transposon TNT 1-94	8.8e-43								other_or_unresolved																	GGTAGCCGGTCCTTACTCTTTTCCCATAATGTGACACAATGTTTTTGGGGAGATGCCATCCTTACTGCAGCCTACCTCATCAATCAAATGCCTTCTCGTGTCATGAAGTTTGATACCCCAATCCAGACACGCCTTCGCCTTTTTCCTTCTTCACATCTTTTACCTACCATCCCACTAAAAGTCTTTGGTTTCACAGCATTTGTCCACATACATCAACACAATAGGGGTAAACTACACCCACGTGCAATCAAGTGCATTTTCCGTGGTTACTCTCCCAATCAACGAGGCTACAAATGCTATTCCCCGACACTCCGAAGATTTTTCCACACTATGGATGTCACCTTCTTCGAAAATGAGGCGTTCTATCCTGTTTCCTCGATTCAGGGGGAGAATATACATGACGAATCACATAAACTTGAATCCCTCCAACCAGTATTTCCTAGTTTAGAGCCTATTGACATACCCACAGTGACTTTAGATCCTACTGCACAACCTACTCCTTTAACCACTGTTTCGAAACAGCCATGA	GSRSLLFSHNVTQCFWGDAILTAAYLINQMPSRVMKFDTPIQTRLRLFPSSHLLPTIPLKVFGFTAFVHIHQHNRGKLHPRAIKCIFRGYSPNQRGYKCYSPTLRRFFHTMDVTFFENEAFYPVSSIQGENIHDESHKLESLQPVFPSLEPIDIPTVTLDPTAQPTPLTTVSKQP	n.a.
Rs_132585	Rs_132585__Cluster-14775.91437;orf1	5.9042	27.9703	-2.0236	0.00221904	0.0371728	Transcript DEG	sodium/proton antiporter 1-like	sodium/proton antiporter 1 [Primulina tabacum]		sp|Q9LT68|NHD1_ARATH	Sodium/proton antiporter 1	2.58e-303								other_or_unresolved																	ATCATCTCCGCTCAGGGTTCTTCTTTCCACCTGAGAAATACGAAGTCCTCTGCTCTCCAGAATCCCCTCCACTCACTCCATTCACTGTCAAACTACAAATTCCTATCTTTTTCATCTATATTTACAATAATGTCTGCTGTACTCCCACATCCAATCAAAACCAGATTTCACAATCCATCATTTGGCAATTTCAAGAAAACTCAAGCGCCTTTATCCGCTAATTTATCTTGGTTTACACAGAGAGATTGCACAGGATTTGTACTGCATAGAAATGAACTTCTTCTTAGACGGGCTGAAGATAAGGCCAGGGGCAGTTCCTCTGCTTCGTCGAGTCCGCAGCAAAACCAGTTTCAACCCGATTCAGATAACCAGCTGCAGGATTTGAGTCAACCTGGAACATGCGATCCTTTATGTTCCGTTGACGAAACAAGCTCTGAAGATTTTGCAGCCAATTACCAACCAAAGACAGATCTTCTGAAAGCCGTTGCGATTCTTGCAGCTGCCGGAGCGGGAGCAGTGGCTATAAATCATTCATGGGTGGCAGAAAACCAGAATTTTGCCATGGAATTGCTTTTTGGAATTGGCTATGCTGGAATAATATTCGAAGAATCTCTTGCATTCAATAAAAGCGGAGTAGGACTTCTAATGGCCGTTAGTTTGTGGGCGATACGGAGCATTGGGGCCCCTTCTACCGAGGTAGCTATTGCAGAGTTGTCTCATGCATCTGCTGAAGTCAGTGAAATAGTATTTTTCTTGCTTGGTGCGATGACCATTGTTGAGATAGTCGACGCTCATCAAGGATTCAAGCTGGTCACCGACAGTATTACCACTCGCAAGCCAAGAACTCTGCTATGGGTGGTAGGTTTTGTAACATTTTTCCTCAGCTCAGTCCTTGACAACCTGACCTCTACCATTGTCATGGTGTCATTGTTGAGAAAATTGGTACCTCCTTCTGAATATCGCAAGCTTCTGGGTGCTGTTGTTGTTATAGCGGCAAATGCTGGGGGAGCATGGACTCCCATTGGTGATGTTACAACTACTATGCTCTGGATCCATGGTCACATATCCACATTGCCCACCATGAAGGATTTAGCATTACCATCAATCGTTTCTTTGGCTGTACCTCTGTCTCTCATGTCCCTCACTAGTGAAGTGGTTGGGAAAGGACCGAGTGCTGAAGATGTTTTGGCATCTGAAAAGATGGCTCCACGTGGCAAGCTTGTTTTCTTTGTGGGCCTCGGCGCTCTAGTATTTGTCCCGGTTTTCAAAGCTTTGACTGGCTTACCCCCTTACATGGGCATACTTCTTGGACTCGGAGTTCTTTGGATCCTCACGGATGCCATTCACTATGGTGAATCCGAGAGGCAAAAACTGAAAGTACCTCAAGCTTTATCGCGTATCGACACTCAAGGAGCCCTTTTTTTCCTCGGTATCCTTCTGTCGGTCAGCAGCTTGGAGGCGGCAGGCATTCTGCGGGAATTAGCAAATTACCTTGACGCCAATATTCCGAGTGTCGAGCTGATTGCTAGTTTAATAGGAGTCGTGTCAGCATTGATAGACAACGTGCCGTTGGTTGCCGCAGCAATGGGGATGTATGATTTAACTTCTTTTCCTCAAGATTCTGAATTCTGGCAGCTCGTAGCATATTGTGCTGGTACTGGTGGATCCATGTTAGTCATTGGATCGGCTGCTGGTGTTGCATTTATGGGGATGGAGAAAGTCGAATTCTTTTGGTACCTACGGAAGGTAAGTGGCTTTGCTTTTGCTGGTTATGCAGCTGGTATTGCTGCGTATTTGGCTGTTCATCATCTCCCCGGATCCCTTCCGGCTACTCTTGCTCATGTCCCATTCCTTTCTGGTTCGTAG	IISAQGSSFHLRNTKSSALQNPLHSLHSLSNYKFLSFSSIFTIMSAVLPHPIKTRFHNPSFGNFKKTQAPLSANLSWFTQRDCTGFVLHRNELLLRRAEDKARGSSSASSSPQQNQFQPDSDNQLQDLSQPGTCDPLCSVDETSSEDFAANYQPKTDLLKAVAILAAAGAGAVAINHSWVAENQNFAMELLFGIGYAGIIFEESLAFNKSGVGLLMAVSLWAIRSIGAPSTEVAIAELSHASAEVSEIVFFLLGAMTIVEIVDAHQGFKLVTDSITTRKPRTLLWVVGFVTFFLSSVLDNLTSTIVMVSLLRKLVPPSEYRKLLGAVVVIAANAGGAWTPIGDVTTTMLWIHGHISTLPTMKDLALPSIVSLAVPLSLMSLTSEVVGKGPSAEDVLASEKMAPRGKLVFFVGLGALVFVPVFKALTGLPPYMGILLGLGVLWILTDAIHYGESERQKLKVPQALSRIDTQGALFFLGILLSVSSLEAAGILRELANYLDANIPSVELIASLIGVVSALIDNVPLVAAAMGMYDLTSFPQDSEFWQLVAYCAGTGGSMLVIGSAAGVAFMGMEKVEFFWYLRKVSGFAFAGYAAGIAAYLAVHHLPGSLPATLAHVPFLSGS	n.a.
Rs_132629	Rs_132629__Cluster-14775.86591;orf1	0	12.8408	-5.31792	0.00080273	0.021757	Transcript DEG	protein EARLY FLOWERING 3-like	protein EARLY FLOWERING 3 [Dorcoceras hygrometricum]		sp|O82804|ELF3_ARATH	Protein EARLY FLOWERING 3	2.43e-49								other_or_unresolved																	ACGTTAGAGATGAAAAGAGGGAAATATGAGGATACGCCGATGGGTCCTATGTTTCCAAGGCTTCATGTTAATGAGATTGAGAAGCGAGGGCCAAGAGCACCACCTAGAAACAAGATGGCCCTGTACGAGCATCTGAGCACCCCTTCACAAAGATTCACCGGGACAGAGGATTTGGTGCCAGCATCGAGCCAGGGTGGCGAAAGTGAAAAGGGTATTTTCGTTTCTCGGCAGCTGCTGCCAAGGCATCAATCCGAGAAGCAGTATAGCCAATTTTCCTATTTGAGTGCTCCATTGATACAAGCTGATCAAAGAAAGGAATTGGATGATGATGATTTTAGAGTTCCCATTTTCACGCACTCCAAATCAAGTGTAGAACATGGTAAATCTACGAATGTTTCTACTGCAGAAAAACCATCCCCCGCCAACATTTCTTACCTCAACCCCTTGTGCAAATTTCGAAAATCCAACATCCAAAAGGAGGAGAAATCGAAAGAGCTGGTGGCTGATCCAGTTAAAGCCATCTCAAATTCTTCATCTCTTTGTCACGAAACAATAGTTAACCCGCTGGGTAGTATCGAAATATTGAAGAGTAGCGGTAGCGTGCAATTAGAGGTCTGCCCCGAGTTGCAACCTTTTAGCAATATGCATGACTCCGCTGTTTGTGGGGATCATATATCCACCAGGGAGAAAATAAGTTCTTCTGTTATGGTGAGAGATCTTAGTTATGGAGCAGAACCTAACAAAGATCAGCCAAGGGTTGACACTACGTCTGAAACTTCCATTACTGATACTATATCCAGACTGGATATAACACCAGATGATGTTGTTGGCATAATAGGTCAGAAACGTTTTTGGAAAGCCAGGAGGGCAATTATCAAGTAA	TLEMKRGKYEDTPMGPMFPRLHVNEIEKRGPRAPPRNKMALYEHLSTPSQRFTGTEDLVPASSQGGESEKGIFVSRQLLPRHQSEKQYSQFSYLSAPLIQADQRKELDDDDFRVPIFTHSKSSVEHGKSTNVSTAEKPSPANISYLNPLCKFRKSNIQKEEKSKELVADPVKAISNSSSLCHETIVNPLGSIEILKSSGSVQLEVCPELQPFSNMHDSAVCGDHISTREKISSSVMVRDLSYGAEPNKDQPRVDTTSETSITDTISRLDITPDDVVGIIGQKRFWKARRAIIK	n.a.
Rs_13276	Rs_13276__TRINITY_DN65039_c0_g1_i8	5.72431	0	4.98971	0.000975158	0.0241026	Transcript DEG	ethylene-responsive transcription factor RAP2-7 isoform X2;	ethylene-responsive transcription factor RAP2-7-like isoform X2 [Primulina eburnea]		sp|Q9SK03|RAP27_ARATH	Ethylene-responsive transcription factor RAP2-7	1.01e-164	PF00847;		DNA-templated transcription [GO:0006351]; ethylene-activated signaling pathway [GO:0009873]; negative regulation of innate immune response [GO:0045824]; plant organ morphogenesis [GO:1905392]; regulation of DNA-templated transcription [GO:0006355]; vegetative to reproductive phase transition of meristem [GO:0010228]	DNA binding [GO:0003677]; DNA-binding transcription factor activity [GO:0003700]; sequence-specific DNA binding [GO:0043565]; transcription corepressor binding [GO:0001222]	nucleus [GO:0005634]		ath:AT2G28550;	other_or_unresolved	Q9SK03	RAP27_ARATH	reviewed	RAP2-7 TOE1 At2g28550 T17D12.11	Arabidopsis thaliana (Mouse-ear cress)		FUNCTION: Probably acts as a transcriptional activator. Binds to the GCC-box pathogenesis-related promoter element. May be involved in the regulation of gene expression by stress factors and by components of stress signal transduction pathways (By similarity). Regulates negatively the transition to flowering time and confers flowering time delay. {ECO:0000250, ECO:0000269|PubMed:14555699}.			SUBCELLULAR LOCATION: Nucleus {ECO:0000305}.	AP2/ERF transcription factor family, AP2 subfamily	IPR001471;IPR036955;IPR016177;		NP_565674.1 [Q9SK03-1];	AC006587;CP002685;AY050815;AY091418;AF325074;AF003100;	Activator;Alternative splicing;DNA-binding;Ethylene signaling pathway;Nucleus;Reference proteome;Repeat;Transcription;Transcription regulation	GTATCAGAACAGAAGCAGCAGGTACAACAGTTGAAAGCCAGGAAGTCCCGGAGGGGGCCCAGGTCCCGAAGTTCACAGTACAGAGGTGTTACTTTTTATAGAAGAACTGGAAGATGGGAATCACATATTTGGGACTGCGGGAAACAAGTTTACTTGGGTGGATTTGACACTGCTCTATCTGCTGCTAGAGCATATGATAGAGCTGCGATAAAATTCCGAGGTCTTGATGCCGATATTAACTTTAACCTCAATGATTATCAAGAGGATATGAATCAGATGATGAATTTGTCAAAGGAAGAATTTGTACATAGTTTACGTCGACAAAGCTCAGGATTTTCCCGTGGGAACTCTAAATATCGAGGAGTGACACTACACAAGTGCGGTCGATGGGAAGCTCGAATGGGACAAGTACTAGGCAAGAAGGCTTATGACAAGGCCGCCATCAAAAGTAATGGAAGGGATGTGGTCACCAACTTTGAACCGAGCTCTTATGATATGGTATCAAAACCCTGTCAAGAAGGTAGCCAGCACAATCTTGATTTGAATTTGGGGATGTCAACTTTTTCTTGGAAGGAGAGTGCAAAGTTGAGTTCCTTTGAATCCCATCACGCCACGACAAGATCAGTGGTGAATCCGCTTCTCAGTGAAGTGCCAGTAACTATGGAGCATCCTGTTGTATGGAATGCTGTGATTCCTAAATCTGTTCCAAATTATGAGGAAAGGGTAGCTAGGCAAGGAATCGAATTCAACCCACAAGAATTACCTAGTACTGCAGCATCATCAGGATTCTCATCATTGACTACTAATTTGTATCCAACAACACTCAATCTCTCCTTCTCCTCGTATCCACCCAGTGAATCTTCACATACTTCTCAATATTATTCTCATGTTAGGCCATTTTTGCCACCACCTAAATGAGTTTCCATGGCTAGTTGTGCCATTCTTTTAAGTGGATACGTACAGGAACCATCTTTGTTGTGTTGTCAGATGCATCTGCTTTTTGGAGAGTTCAAAGATTGGGTGAAGTTTGTTGGATTCAACGTTGGATAATCGAAGAGTTGCGGCTGCAGTTCTCAAGTCATGAAACGTACACGTGCTTGTACGTGGGCACGCCTCCTATGTACATTGAGTTTCAAATATTCTGTAGCTAGAATCTTGTACTGTACGGAGGTTCTTTATTGCAAATTTGTATGTAATGACAAAAGTGGGATGAAATAGAGAAGAGAAGCAAGTGAGATAAAACATCAATTTGGAGTGAATGATTAAGACATCATATAGGTTTCCATTTCAACACTTTCGTGTCCAGAATATTCAAATTG	VSEQKQQVQQLKARKSRRGPRSRSSQYRGVTFYRRTGRWESHIWDCGKQVYLGGFDTALSAARAYDRAAIKFRGLDADINFNLNDYQEDMNQMMNLSKEEFVHSLRRQSSGFSRGNSKYRGVTLHKCGRWEARMGQVLGKKAYDKAAIKSNGRDVVTNFEPSSYDMVSKPCQEGSQHNLDLNLGMSTFSWKESAKLSSFESHHATTRSVVNPLLSEVPVTMEHPVVWNAVIPKSVPNYEERVARQGIEFNPQELPSTAASSGFSSLTTNLYPTTLNLSFSSYPPSESSHTSQYYSHVRPFLPPPK	n.a.
Rs_132764	Rs_132764__Cluster-14775.96211;orf1	16.3551	0.368653	5.32333	0.00259252	0.0403039	Transcript DEG	U11/U12 small nuclear ribonucleoprotein	U11/U12 small nuclear ribonucleoprotein 48 kDa protein-like [Primulina huaijiensis]		sp|Q9M8X2|U1148_ARATH	U11/U12 small nuclear ribonucleoprotein 48 kDa protein	2.09e-17								nuclear																	AACTACAAAGGAAATCAAGATACAAATAAAATTAAGACAAGGGAGGAGTTATTAGCTGAGGAAAGAGATTACAAACGCAGAAGGATGTCTTATCGCGGCAAGAAATTGAAGCGAAATACTACAGAGGTGATGAGGAATATTATAGAGGAATACATGGAGGAAATCAAGCAAGCTGGAGGGACTGGTAGCATGTCAAAGACAGCTGAGGTAACTGTATCTGCATCTGAATATTCGTATAGGCATGAGAGTGCTACTGTTGTTTCTGGATCAAGAAGAAATTATCGGGAGACGACAGATTATGAAGGTCAGTCACATGATAAAAGAAACGAGTTTCGCTCTCGTTATGATTCAGAGGACTTCATGGATGTTGTTCAGGATCAAAGACGAGATTCCAGTTGGCATAATGGCATACAAGACTTCAATAGAAATACTGAGAGGGTTGGAGGTGGTAGAGATGATAACTCAACAAGTGGGGAGGGAAGACACAATAGCAGTCGCTCACGAGAACAGATGGATAGTGGAAAAAGGAGTGATAATGTGGAAATCTTCGAAGAATGTTTTTCTACAAGATCCCACCAAAGTAGAACGTCACATGAACGAGACGCTCATGCAAGAGAGAGAGACGAGGGTGGCCAAATCAGTCGTAAAAGAGAAAGATATGAAGAAAATAGGGAGTATAGGGACAAAGGGAAAAGCAAAGCAAGCAGAGACCTTAGAGATAGAGAAGAAGACATAGACGAGTATAGGGACAAAGGGCGAAGCAAAGCAAACCGGGATCGTAGAGATAGAGAAGAAGACAACAACAGGCATTGGGAAAGAGGGAGAAGCAAAGTAAACTGGGATCGTAGAGATGGAAACGAAGACATAGGTGAGCATAGGAATAGATGGAGAAGCAGAACAGACAGGAATAATGACCCTCATTCTGGCATAGATGTTGAGTTTGAGGACAGATATTATCCTGTGCAGAATCATGATGATACCTAA	NYKGNQDTNKIKTREELLAEERDYKRRRMSYRGKKLKRNTTEVMRNIIEEYMEEIKQAGGTGSMSKTAEVTVSASEYSYRHESATVVSGSRRNYRETTDYEGQSHDKRNEFRSRYDSEDFMDVVQDQRRDSSWHNGIQDFNRNTERVGGGRDDNSTSGEGRHNSSRSREQMDSGKRSDNVEIFEECFSTRSHQSRTSHERDAHARERDEGGQISRKRERYEENREYRDKGKSKASRDLRDREEDIDEYRDKGRSKANRDRRDREEDNNRHWERGRSKVNWDRRDGNEDIGEHRNRWRSRTDRNNDPHSGIDVEFEDRYYPVQNHDDT	n.a.
Rs_132917	Rs_132917__Cluster-14775.40273;orf1	0	21.9429	-6.09272	0.000163867	0.00947586	Transcript DEG	eukaryotic translation initiation factor 3 subunit M	eukaryotic translation initiation factor 3 subunit M [Dorcoceras hygrometricum]		sp|Q8RWF0|PS13A_ARATH	26S proteasome non-ATPase regulatory subunit 13 homolog A	9.05e-250								other_or_unresolved																	GATGCTGGTCCAGAGGTGGCGGAGGGACAGGTCAGTAGATTGTTGGCGGAAGCTGAAGAATGTATGATTCAAAACCGATGGCTGGATTTATCATCTTTGATGCTTACCTCCGCTGATGTAATTTTCTCGAAAGCTTCTGAAAAAGATCTCGAATGCATATACGCTGTCATATGCAACCTTGTTAAGAAACCTGAGAGTCTTGATCAAGTGCATGAGATGGCAGAGCTAATAGCGACCAAGTTCACTCAACAGCCTAGCAATAAGCCTGCACTGCGCCTAAAGATTCTATTCAACCTCTACAACCTATTGGAGAATCCATATAGCCGATTCTTTGTGTATATGAAGGCACTTAACTTGTCAGTTAGTGGAAATGTTACAGAACATGCTGTGCCATCTTTCAAAAAGATGGATAACTTTCTCAGGGAGTGGAATCTTGGGGTGAAGGACCAGAGAGTTCTCTTTCTTACTGTTTCTAATATATTGAAGGAGACTAAGAGTCCTGCAAAAGAGACTTTAAAATTTCTTGTCAAGTATCTGGCTACATTTTCTGGCGAAGATGTGGAAACTCTTGGTGAGGCTAAAGAAGAAGCTGTTCGAGCTATTATTGAGTTTGTTAAGGCACCTGATATGTTTCAGAGTGATTTGCAAGATATGCCAGCTGTGGCACAGCTGGAGAATGATGCTAAATATTCCTTGGTGTATCAACTTTTAAAAATCTTTGTGACTCAGAGGCTGGATACATATTTGGGTTTCCATTCAACAAATCCCACGTTACTCACAAGCTATGGCCTGGTGCATGAGGATTGCGTTGCTAAGATGAAGTTGTTATCCTTGGTCGATCTTAGCATAAATGAATCTGGCCGTGTCCCTTATTCATTGATCAAGGACACACTTAAGATTGAAGGCAATGAGGTCGAGTCATGGGTTGTCAAGGCAATAACAGCTAAGTTGATAGATTGCAGGATTGATCAAATGAACCAAGTTGTCATCGTGAGCCGCTACTCCGAACGTGTGTTTGGACATCAGCAATGGCAAGCACTTAGATCGAAGCTTGGAGCATGGCGGGGCCACATTTCAAATGTGATTACTACCATCCAAGCAAACAAGATAACTGAAGATGGCACACAAGCAATGCAAGGCTTGGCAATTCGCTGA	DAGPEVAEGQVSRLLAEAEECMIQNRWLDLSSLMLTSADVIFSKASEKDLECIYAVICNLVKKPESLDQVHEMAELIATKFTQQPSNKPALRLKILFNLYNLLENPYSRFFVYMKALNLSVSGNVTEHAVPSFKKMDNFLREWNLGVKDQRVLFLTVSNILKETKSPAKETLKFLVKYLATFSGEDVETLGEAKEEAVRAIIEFVKAPDMFQSDLQDMPAVAQLENDAKYSLVYQLLKIFVTQRLDTYLGFHSTNPTLLTSYGLVHEDCVAKMKLLSLVDLSINESGRVPYSLIKDTLKIEGNEVESWVVKAITAKLIDCRIDQMNQVVIVSRYSERVFGHQQWQALRSKLGAWRGHISNVITTIQANKITEDGTQAMQGLAIR	n.a.
Rs_133019	Rs_133019__Cluster-14775.26399;orf1	0	32.8698	-6.681	0.000771779	0.0213087	Transcript DEG	actin-related protein 8	actin-related protein 8 [Dorcoceras hygrometricum]		sp|Q9FKT0|ARP8_ARATH	Actin-related protein 8	1.88e-204								other_or_unresolved																	GAAACCTCTCGAGAAAAAGCCCAACTACTCATCAGTCATCACGTAATTGATGAATCGGCCATGAATTCTCTGATTCGTAAGGCATGGGGATCTGTCATAAACCGATCGGTTTTCGGTTCGAGCTCTTCAAATGCATATCCGAATCCGATTCCGGAATACGACAGGTTCCTGCAGATGATGTACATCAATGATTCATGTACAGGTGAATTTGACCGGATTCCAATCGATATATTCTTGCAAATTCTCAGAATTCTTGGTCCGAGAGAGTCGGCAAGGTTGAGAGCTGTGTGCAAGTCGTGGAAATTTATCCTATCGGATAATCGGCTTTGGATTTATTTTCTGCAGAATGGGCAAGAGCCTTGGAGTTCAATCTTCTTCGCTGAAACCCACCTGCGATCCGGTTATCCTCTTCAGGCGTTTCCTACCCAGATATCTGACCTGTCATTTATGCATATTTACAGTCAACGAGTGCAAGTTCCTGGAGCTATCATAATTGACGGTGGTTCAGGGTACTGCAAATATGGGTGGAGCAAGTATTCCTCTCCATCAGGGAGGTCGGCCACATTTTTAGAATTCGGAAACATTGAATCTCCAACGCCCTCTAGACTTAGACATTTCTTTTCAACAATTTGCCACAGGATGCAGGTGAAAACATCTACTCAACCAATTGTTGTATCCATACCACTTTGTCATTGCGATGATACAGAGTCTGCAAAAGATTCTAGAAGACGGCTAAAGGAAGTCATCTACTCAACATTATTTGACATGAATGTTCCTGGTGTTTGTGCCATCAACCAGGCAACTTTGGCTTTGTTTGCTGCAAGAAGGACATCAGGGATTGTTGTGAATGTTGGTTTCAATCAAACCTCAGTTGTTCCGATTTTGCATGGCAAGGTGATGCATGAGGTGGGTGTGGAGGTTGTCGGAATGGGAGCTTTGAAGCTCACAGGATTTCTTCGAGACAAGATGCAACAAGACAATATACGTTTTGATTCCATCTACACTGTTCGCACTCTGAAAGAAGTAAAAAGTTGTTTAAATATGTGTAGAACCTTTTTAATTTATTTGTTCTTTCTTATCGTGATTATTTACACAGTGATTTTAGTAGTTTCATAA	ETSREKAQLLISHHVIDESAMNSLIRKAWGSVINRSVFGSSSSNAYPNPIPEYDRFLQMMYINDSCTGEFDRIPIDIFLQILRILGPRESARLRAVCKSWKFILSDNRLWIYFLQNGQEPWSSIFFAETHLRSGYPLQAFPTQISDLSFMHIYSQRVQVPGAIIIDGGSGYCKYGWSKYSSPSGRSATFLEFGNIESPTPSRLRHFFSTICHRMQVKTSTQPIVVSIPLCHCDDTESAKDSRRRLKEVIYSTLFDMNVPGVCAINQATLALFAARRTSGIVVNVGFNQTSVVPILHGKVMHEVGVEVVGMGALKLTGFLRDKMQQDNIRFDSIYTVRTLKEVKSCLNMCRTFLIYLFFLIVIIYTVILVVS	n.a.
Rs_13310	Rs_13310__TRINITY_DN65062_c0_g1_i2	20.2966	124.336	-2.79731	1.23834e-10	5.29295e-07	Transcript DEG	putative E3 ubiquitin ligase;	putative E3 ubiquitin-protein ligase LUL4 [Primulina tabacum]		sp|Q8LA32|LUL4_ARATH	Probable E3 ubiquitin-protein ligase LUL4	1.69e-100	PF26192;PF13920;		protein ubiquitination [GO:0016567]	ubiquitin protein ligase activity [GO:0061630]; ubiquitin-protein transferase activity [GO:0004842]; zinc ion binding [GO:0008270]	nucleus [GO:0005634]		ath:AT3G06140;	other_or_unresolved	Q8LA32	LUL4_ARATH	reviewed	LUL4 RF208 At3g06140 F28L1.8	Arabidopsis thaliana (Mouse-ear cress)	2.3.2.27	FUNCTION: Acts as an E3 ubiquitin-protein ligase, or as part of E3 complex, which accepts ubiquitin from specific E2 ubiquitin-conjugating enzymes and then transfers it to substrates (in vitro). {ECO:0000269|PubMed:22291198}.	CATALYTIC ACTIVITY: Reaction=S-ubiquitinyl-[E2 ubiquitin-conjugating enzyme]-L-cysteine + [acceptor protein]-L-lysine = [E2 ubiquitin-conjugating enzyme]-L-cysteine + N(6)-ubiquitinyl-[acceptor protein]-L-lysine.; EC=2.3.2.27;	PATHWAY: Protein modification; protein ubiquitination.		RING-type zinc finger family, LOG2 subfamily	IPR045195;IPR045194;IPR058981;IPR001841;IPR013083;		NP_566274.1;	AC018907;CP002686;BT028998;AY088059;	Lipoprotein;Metal-binding;Myristate;Reference proteome;Transferase;Ubl conjugation pathway;Zinc;Zinc-finger	CTCGACCACCACCACCACCTCCGCAATCCACACCACCCCTAAATTCTACTAATCCCCCGCCACCTCCTCCGCCGCTGCCGCGACCAACTCAATCCATCCAACCACCAAGCTACGCTTTTGCGGCCAACGCCCCCCATCCTACATTCCCACCACCACCGGTGCAACAGCCATACCCTTCGTACCCCCCTCCTCCTCCGCAGCCTCCGCCACCTCCTCTTCCCCCTTTCAGCCACAACAATTATAATTACAATTACAACTTCTCAAATTACTCCCCTAGACCCACTGGTCAGTACTCAAACTACCGCCCCTATTATATACCTCAGATCAACAACGGGTGGGGCCAATCCCTGCCCCATCTTCGGCCGCCGACGCCTCCTCTTCCTCATGTTCCGTACGTTGATCATCAAAGTGCCAAAAAGGTTAAGAATGATGTGAATGTTCATAAGGACACCATAAGGCTTCAATTGGATGTTCATAATGAAGATTGTCATTTGGTTTCTTTCGCATTTGATGCTTTGGTTGATGGAAGTGTCACTATATTCTATTTTGCAAAGGAAGGCCCCAACTGTTCATTCACTCCGGTGTATCCCGAGATTAAGCCTGTTAAAATTCCTTTCCAGAAAGGACTTGGCCAAAAATTTTGCCAGGCTTCAGGAACTGGTGTGGACCTAGGTTTCTTCGATACTGATGACCTGTCTAAACCTTCTCCAGGCGAGGATGTTTATCCGCTTGTGATATTAGCAGAGTCATGTGGATCGTTCACACCCGAGGATGAACATTCGAATCAAGAACTGATAATCGCATCTCGACACGCACAAATATCTCAGGCTGTCCTAGAAAAGAAGAATGATGGGAATTTCCAAGTGAAAGTGATGAAGCAAATTTTATGGATTGATGGTGTCCGTTACGAGTTGCGTGAGATTTTTGGAATTAGCAATTCAGATGAAACAACTATCAATGGCATAGACTTGGGAAAAGAATGTGTCATTTGCATGACTGAGGTCAAGAACACAGCCGTCTTGCCCTGTAGGCATCTGTGTATGTGCAGCGAGTGTGCCAAAGAGTTGAGGCTCCGATCAAACAAGTGTCCTATTTGTCGTCAGCCCATTGAAGAACTCCTAGAGATCAAGGTTGATGAAGAGGTCGGGGCTTAAGCAGGAAAATATCAGTATATAACAAAAAGCAACCTGCGCAATTGCTTGTGTATGATGATCAGCCAAAATCTGCAGTATGGAAGAATCTTGAATCAAGATGGTGGTGTACAGTAGACAATGTGATATTTGTTATACATTCTTGAATATCATAACAATTTGTATTTTTTTTTTTACTTTTATAATTTTGTAATTTCAATCAGCACATTGAGTTGCTTCGTGTTCCTATCAGCTGCCGATGTATAGTACAATTTTATAGCTCATCCTGTGAGCCTGCTTGATTGAGGTTGTAATGTTTTGTTTCTGTGATTCTTCTAATTCGAAAG	RPPPPPPQSTPPLNSTNPPPPPPPLPRPTQSIQPPSYAFAANAPHPTFPPPPVQQPYPSYPPPPPQPPPPPLPPFSHNNYNYNYNFSNYSPRPTGQYSNYRPYYIPQINNGWGQSLPHLRPPTPPLPHVPYVDHQSAKKVKNDVNVHKDTIRLQLDVHNEDCHLVSFAFDALVDGSVTIFYFAKEGPNCSFTPVYPEIKPVKIPFQKGLGQKFCQASGTGVDLGFFDTDDLSKPSPGEDVYPLVILAESCGSFTPEDEHSNQELIIASRHAQISQAVLEKKNDGNFQVKVMKQILWIDGVRYELREIFGISNSDETTINGIDLGKECVICMTEVKNTAVLPCRHLCMCSECAKELRLRSNKCPICRQPIEELLEIKVDEEVGA	n.a.
Rs_13317	Rs_13317__TRINITY_DN65063_c0_g2_i5	0	42.8001	-7.06231	0.000880262	0.0228487	Transcript DEG	late embryogenesis abundant protein;	desiccation-related protein At2g46140 isoform X4 [Primulina tabacum]		sp|P46519|LEA14_SOYBN	Desiccation protectant protein Lea14 homolog	5.56e-161	PF03168;		response to desiccation [GO:0009269]				gmx:547837;	other_or_unresolved	P46519	LEA14_SOYBN	reviewed		Glycine max (Soybean) (Glycine hispida)						LEA type 2 family	IPR045043;IPR004864;IPR013990;		NP_001238709.2;	U08108;	Reference proteome	ATTAGTTCTATAACTCTTGATCGGAGCACTCCCCAAAACCCAGATATGGCATTTAGAAACAATCAAAAGGTAGTAGTTGAAACGGTAGCCGAAAACAGAGAGCATAAAGAAGACAAGAAAGAAGAAGTGGCAAAGTTTGGGTTTCTGGGCAAGGTTTCGGATTTCATACGTGAGAAGATTGAGGAGACTATAGGATTCGGCAAGCCAACTGCCGATGTCACCTGGATTCACATTTCTAACATCAATCTTGAAAAGGCAGATTTAGTTGTGGACATGCATGTGAAGAACCCTAACCCTATTCCTATCCCTCTCATCGATATAAACTACTTGATTGAGAGTGATGGAAGGAAACTAGTCTCGGGTTTGATCCCGAATGCCGGGACAATACGTGCGCACGGTTCGGAGACCGTTAAGATACCCGTGCGTCTGATATATGATGACATTAAGAGCACATATGCTAATATAAAGCCTGGAAGCATCATTCCTTACAGAGCCAAGGTTGATCTCATGGTGGATGTGCCGGTTTTCGGCAGGCTTACTCTGCCGCTTGAGAAGAAGGGAGAGATCCCCATACCTTACAAACCGGGTATCGATCTCGAGAAAATTCGTCTCGACAAGTTCTCTTTCGAAGAGACTGTTGCCACTCTGCATTTGAGATTGGAAAACAAGAATGACTTTGACTTGGGTCTTAAGGATCTCGACTACGAGGTCTGGCTGCGTAACGTGAGCATTGGCGGTGCTTATATGAAGAAATCTGCAAGAATTGCAAAGAACAGTATTGGCTACATTGACATTCCCATCACTTTTAGACCAAAGGACTTTGGTTCTGCTCTCTGGGACATGATCAGAGGGAAAGGAACAGGATATACTATCAAAGGGAATATCAATGTGGACACACCTTTTGGCTTTATGAAGTTGCCTATCTCCAAGGAAGGTGGTACCACTTGCCTAAAGTAGGAGGAGGAGGAAGATGAGTTATATAAACCTTGTTCGTATATTCTTATTATTGATCATTT	ISSITLDRSTPQNPDMAFRNNQKVVVETVAENREHKEDKKEEVAKFGFLGKVSDFIREKIEETIGFGKPTADVTWIHISNINLEKADLVVDMHVKNPNPIPIPLIDINYLIESDGRKLVSGLIPNAGTIRAHGSETVKIPVRLIYDDIKSTYANIKPGSIIPYRAKVDLMVDVPVFGRLTLPLEKKGEIPIPYKPGIDLEKIRLDKFSFEETVATLHLRLENKNDFDLGLKDLDYEVWLRNVSIGGAYMKKSARIAKNSIGYIDIPITFRPKDFGSALWDMIRGKGTGYTIKGNINVDTPFGFMKLPISKEGGTTCLK	n.a.
Rs_133198	Rs_133198__Cluster-14775.115219;orf1	0	11.9088	-5.21539	0.00249295	0.0394448	Transcript DEG	DNA replication complex GINS protein SLD5-like	DNA replication complex GINS protein SLD5 isoform X2 [Primulina eburnea]		sp|Q6NQP5|SLD5_ARATH	DNA replication complex GINS protein SLD5	1.66e-78								other_or_unresolved																	ACCAGGGCGAAAACCCAATTCGGGATTTTTTATTCGATTGTGGAATCAGCGCAAATGGAGTCGGGTGCGGGAGAAAGTTCACTGGCTGATGAATACGAGTCGCTCATTTCCACCACAGATGTTGAGCTGTTGAAGCGTGCGTGGAGGAACGAGAAGGCCTCGCCGGATATTCTCAAATTCGAGGACGCGTTAATTCATAGATCTCGTCAGCAGATCCAATTGATGGAAGAGACAGTCGAAGATTTTAACAAAAATGGTGTTGATTCACTTACGGTGTCCCTTTATCAGATGGACTTGGACAGGACTATGTTCCTGCTGAGATCTTATCTCAGAACCCGCCTTCAAAAGATTGAAAAATATGTATTACACATCCAAAAGACCGCAGAACTTTGGAATCGACTTTCTAAGCAGGAAGAAAAGTTTGCCAAAAGGTGTGCTGGAGACCTAAAACATCATCTCGAAGATTCTGTACTCTCAAAATTGCCGAATCAGTATCAGTCCCACTTGAAACAATCTTCTGCCTCTGAAGAGGATGACATGGTTCCAAAGCCAAAGCTGGATACGTACGTTGTCTGCAGAAGCAAGAAGTTCTTAGGAGCTGTCCTACTTGACGACAGTGGTGAAGAGCCGGTTAACATTGAAGCCGATGATTTATATGCTTTGCCTTATAACTCTATTAAATCACTTGTACAAAGTGCGCAAATAGATTTAGTCTAA	TRAKTQFGIFYSIVESAQMESGAGESSLADEYESLISTTDVELLKRAWRNEKASPDILKFEDALIHRSRQQIQLMEETVEDFNKNGVDSLTVSLYQMDLDRTMFLLRSYLRTRLQKIEKYVLHIQKTAELWNRLSKQEEKFAKRCAGDLKHHLEDSVLSKLPNQYQSHLKQSSASEEDDMVPKPKLDTYVVCRSKKFLGAVLLDDSGEEPVNIEADDLYALPYNSIKSLVQSAQIDLV	n.a.
Rs_13323	Rs_13323__TRINITY_DN65066_c0_g1_i3	0	14.8405	-5.53593	0.000521995	0.0172986	Transcript DEG	Regulatory factor effector binding domain superfamily;	uncharacterized protein [Henckelia pumila]				1.08e-153								other_or_unresolved																	CTCGCACCACACAAATGGCAGCCTCATATTTCCCCGCCGCCCACTTCCCACGGTCGAGCACCACGACCACCACCTACAACGCCACCACCTTCTTTAACTCTCTTCCCAAGTACGCCATCAAAAACGAATTCGCACCACAGCTCAAATCCAAAGACCAGAAAGATTTCAGGCGTGTGTTCAGGCAAAGTAGCAGCATAGCGCAGGAAACCGAAAGTTACCCCAAATCAAGCACAACCTTTGACACGCAGCAGCAATTGGTGGAATTCTTGTACGAGGATCTTCCCCATCTGTTTGATGATCGAGGGATTGATCGGACGGCGTACGATGAACGAGTGAATTTCAGCGATCCCATTACCAAGCATGACAGTATTGGTGGGTACCTTTTCAATATCGCCATGTTGAAGAATCTCTTCCGCCCTGAATTCCAGTTGCACTGGGTTAAACAGACGGGAGCTTATGAGATAACTACAAGATGGACTATCGTGATGAAGTTTGGTCTATTGCCTTGGAAGCCTGAATTAGTCTTTACTGGCACTTCTGTTATGGGCATTAATCCACAAACTAAGAAGTTCTGCAGCCATCTGGACTATTGGGATTCTATTGAGAACAATGAATATTTTTCTGTGGAAGGTTTAATTGAAGTGTTGAAGCAACTGCGTTTCTTCAAGACTCCAGACTTGGAAACACCTAAATATCAAATACTGAAACGAACTGCCAATTATGAGGTAAGAAAGTACGAGTCATTTATAGTTGTAGAAACAAATACGGACAAGCTATCTGGTTCAAGCGGCTTCAACTCCGTT	RTTQMAASYFPAAHFPRSSTTTTTYNATTFFNSLPKYAIKNEFAPQLKSKDQKDFRRVFRQSSSIAQETESYPKSSTTFDTQQQLVEFLYEDLPHLFDDRGIDRTAYDERVNFSDPITKHDSIGGYLFNIAMLKNLFRPEFQLHWVKQTGAYEITTRWTIVMKFGLLPWKPELVFTGTSVMGINPQTKKFCSHLDYWDSIENNEYFSVEGLIEVLKQLRFFKTPDLETPKYQILKRTANYEVRKYESFIVVETNTDKLSGSSGFNSV	n.a.
Rs_133235	Rs_133235__Cluster-14775.67376;orf1	0	17.0034	-5.7275	0.000432739	0.0156876	Transcript DEG	polygalacturonase inhibitor-like	polygalacturonase inhibitor-like [Primulina huaijiensis]		sp|A7PW81|PGIP_VITVI	Polygalacturonase inhibitor	8.01e-81								other_or_unresolved																	ATTATGAAGAGATCATACCTTTGCATAATCTCTCTCTTAATTTTCTTATCCGAATCTCATACAACCCACTCGAAAACAACCTGCAATCCCCATGACAAGAAAATACTCCTCCAAATCAAAGCATCCTTCAACAACGCCTACCATTTCGCCTCATGGAACCCAGAAACCGATTGCTGCACCTGGTACATCATCGAATGCGACCCCACCACCAATCGCATCTCCCAATTCCACCTCTTCGCCGCCGACATCTCCGGCCAGATCCCTGAAATCATCGGCGATCTCCCATACCTCGAAACCCTAACTTTCCACAAGATCTCGAATCTCACCGGCACAATCCCACGTTCAATCACCAAGCTAACTAAGCTCACCAGTCTCACAATCAGCTGGACAAACATCTCCGGCACGATCCCGTCATTCATCGGTGAACTCAAGAATCTGACATTTCTCGATTTGTCGTTCAACCATTTCAGTGGCTCGATCCCTCCTTCTCTGGCCGGGCTCAGGAAACTAGGAGGGCTTCGGTTAGACAGGAATAAACTAAGCGGGAGCATACCTGAATCGTTCGGGAACTTGACCCCGGGTCTGCAGTATCTGTATCTCTCACACAATCAGCTTTCGGGGACGATACCGAGAGGTTGGGGGGACTTGCCTTTTGTAATATTGGAGCTGCAACGAAACAGGATTGAAGGGGATATATCATTCTTGTTTGGGAAGAATAAATCTATACAAAATATTGATTTCTCAAGGAATCTGTTGGAGTTCGATTTGTCGAATTTGCAGTTCCCGGATAACTTGGGTACGCTGGATTTGAACCATAATAAGATCACGGGGAGTCTGCCGGAGGATTTGGTGAATGTGGGTCGGCTGTTTCTGAATGTGAGTTACAATAGGCTTTGTGGTAAGATTCCGGTGGGTGGGGTTTTGCAGGAATTGGATTACACTTCTTATTTTCACAATAAATGCTTGTGTGGTGCGCCGTTACCGGCTTGCAAGTGA	IMKRSYLCIISLLIFLSESHTTHSKTTCNPHDKKILLQIKASFNNAYHFASWNPETDCCTWYIIECDPTTNRISQFHLFAADISGQIPEIIGDLPYLETLTFHKISNLTGTIPRSITKLTKLTSLTISWTNISGTIPSFIGELKNLTFLDLSFNHFSGSIPPSLAGLRKLGGLRLDRNKLSGSIPESFGNLTPGLQYLYLSHNQLSGTIPRGWGDLPFVILELQRNRIEGDISFLFGKNKSIQNIDFSRNLLEFDLSNLQFPDNLGTLDLNHNKITGSLPEDLVNVGRLFLNVSYNRLCGKIPVGGVLQELDYTSYFHNKCLCGAPLPACK	n.a.
Rs_13328	Rs_13328__TRINITY_DN65068_c0_g1_i3	67.5468	0	8.32885	5.68436e-05	0.00545505	Transcript DEG	omega-hydroxypalmitate O-feruloyl transferase;	acyltransferase GLAUCE-like [Primulina huaijiensis]		sp|O80816|GLC_ARATH	Acyltransferase GLAUCE	7.48e-169	PF02458;		double fertilization forming a zygote and endosperm [GO:0009567]; regulation of DNA-templated transcription [GO:0006355]	acyltransferase activity, transferring groups other than amino-acyl groups [GO:0016747]	cytoplasm [GO:0005737]; nucleus [GO:0005634]		ath:AT1G65450;	other_or_unresolved	O80816	GLC_ARATH	reviewed	GLC At1g65450 T8F5.23	Arabidopsis thaliana (Mouse-ear cress)	2.3.1.-	FUNCTION: Required for double fertilization of the egg cell and the central cell by two sperm cells, resulting in the formation of the embryo and the endosperm (PubMed:17965055, PubMed:22872756). Involved in the regulation of embryonic expression of PHE1 (PubMed:17965055). Essential in maternal tissues to ensure the paternal embryonic expression of several genes, including RPS5a and FAC1, both of which being essential for early embryo and endosperm development in fertilized seeds (PubMed:17965055). {ECO:0000269|PubMed:17965055, ECO:0000269|PubMed:22872756}.			SUBCELLULAR LOCATION: Cytoplasm {ECO:0000269|PubMed:22872756}. Nucleus {ECO:0000269|PubMed:22872756}.	Plant acyltransferase family	IPR023213;IPR050317;		NP_001185318.1 [O80816-2];NP_001185319.1 [O80816-3];NP_564853.2 [O80816-1];	AC004512;CP002684;CP002684;CP002684;DQ446396;AY085709;	Acyltransferase;Alternative splicing;Cytoplasm;Fertilization;Nucleus;Reference proteome;Transferase	CTCGTGGGAACTCTCGACCCTAACAGCCATGCTGCCATCCAAGACCTAAAGGTCACAATCCACAACTCAACCCTAATACAACCATCCAAACAAAACCCACAAAACACTAAATCAATATTCTTGTCCAACATAGACAAAGTCCTAAATTTCAATGTCCAGACAGTGCATTTCTTCCCTCCGAATCCGGAGTTTCCCATGGAAGTTGTGGCCACTAGGCTTAAAAATGCTATAGAGAAACTCGTGGTTTGTTATGACTTTTTGGCCGGAAAGTTGATACTGAACCGCCAGTCGGGGCGGCCGGAGATCGAGTGTGATGGACCCGGTGTAGGATTCGTGGTGGCTTCCACGGAGATTAAGATGGAGGAGATTGGGGATTTGGTGTATCCTAATCCTGCATATAGGGAGCTTATAATCCAGAGTTTGGATTATGTTGTAGGTGACCAGCCACTTTGCATTTTTCAGGTGACTTCGTTCAAGTGCGGTGCTTTTGCATTGGGAACCTCCACTAATCATGTGTTGTTCGATGGAATGAGTTTCAAACATTTCTTAGAAAACCTAGCTTCACAAGCATTTGAGGATAAACCCTTAGCCACCGTGCCATACAACAACCGTCTCCTCCTCGCGGCTAGGTCACCGCCTCGAATCACATTCCCTCACCCCGAACTACTCAAACTCAAACTCACCATCGGCCAAGAACTAGCCAATCTCGAGTATGAGTCCGAACAAGAGGATCTAGACTTCAAAATCCTGAACCTGAGCCCCCATGATGTAGGTTTCTTGAAGGAAAAGGCCAAAACCAGCACCGGAACCCTGTCGACCCCGAAAATAACGAGCTTCAACGTCGTTGCCACACACATCTGGCGTTGCAAGGCCTTGTCATGTGACGTTGAAAACAATGCGGATCGGCTCTCCACCATACTCTTCTCGGTCGACCTGCGATCCCGTCTGAGCCCGCCGCTGCCGCTTTCTTATTGCGGCAACGCGGTGCTACCTGCTTATGCATCCGCCAAGTGTTCGGATCTCGAACACGAGCCGTTCTCGGAGTTAGTGGCCATGGTATCCGAGGGGGCGGCTCGGATGAACGACGACTACGCCAGGTCCGGGATAGACTGGGGGGAGATATACCAAGGGTTTCCAGATGGGGAGTTCTTGATATCATCATGGTGGAGATTAGGGTTTGATGAGGTGGTTTACCCGTGGGGGAAGTCGAGGTACAGTTGCCCTGTGGTGTACCATAGGAAGGATATCATATTGTTGTTTCCTGAGATTGGTGGGGTTTCATGCGGCAACAATGGAGTCAATGTTTTGGTAGCATTGCCACCTAAGGAGCTGGAGAAATTCCAGTATCTGTTTCACAAGTTCTTGAAATGAATTAATGTATGTATCTATGGGATGAACACTTCATGTTCTTTAAGTTTGTCAATGTTTGAGACATGATATATAATATGATTATATTATTACTGAAAT	LVGTLDPNSHAAIQDLKVTIHNSTLIQPSKQNPQNTKSIFLSNIDKVLNFNVQTVHFFPPNPEFPMEVVATRLKNAIEKLVVCYDFLAGKLILNRQSGRPEIECDGPGVGFVVASTEIKMEEIGDLVYPNPAYRELIIQSLDYVVGDQPLCIFQVTSFKCGAFALGTSTNHVLFDGMSFKHFLENLASQAFEDKPLATVPYNNRLLLAARSPPRITFPHPELLKLKLTIGQELANLEYESEQEDLDFKILNLSPHDVGFLKEKAKTSTGTLSTPKITSFNVVATHIWRCKALSCDVENNADRLSTILFSVDLRSRLSPPLPLSYCGNAVLPAYASAKCSDLEHEPFSELVAMVSEGAARMNDDYARSGIDWGEIYQGFPDGEFLISSWWRLGFDEVVYPWGKSRYSCPVVYHRKDIILLFPEIGGVSCGNNGVNVLVALPPKELEKFQYLFHKFLK	n.a.
Rs_133325	Rs_133325__Cluster-14775.52164;orf1	0	13.3124	-5.37911	0.000969069	0.0240161	Transcript DEG	actin-depolymerizing factor | partial	actin-depolymerizing factor 2-like [Primulina huaijiensis]		sp|Q9FVI1|ADF2_PETHY	Actin-depolymerizing factor 2	1.34e-83								other_or_unresolved																	ACAGAACTCCACGCGAAATTCTCTCTAAATATCTACCCCAAAACACTCGGCATTTTTCAGCCTAAACTTTTCTTTTCAGTTTTTGGTCGTATACCCCTCGATCTTCTCCGATTAAACATCGCAATAATGGCTAATGCAGCATCAGGAATGGCAGTTCATGATGACTGCAAACTAAAGTTCATGGAGTTGAAAGCTAAGCGAACCCACCGCTTCATAGTTTACAAGATTGAGGAGAAGCAAAAGCAGGTTATCGTGGAAAAGCTTGGAGAACCAACTCAAACTTACGGTGACTTCATTGCACTCCTTCCTGCTGAAGAGTGTCGATATGCAGTGTATGATTTTGAATTTCTTACTGAAGATAATGTCCCAAAGAGCAGAATTTTCTTCATTGCCTGGTCTCCCGACACAGCAAAGGTGAGGAGCAAAATGATATATGCCAGCTCGAAAGATAGGTTCAAGAGAGAATTAGATGGAATACAGGTAGAGCTTCAAGCCACCGACCCGACTGAGGTGGGTCTTGATGTCTTCAAAAGTCGAGCCAATTAA	TELHAKFSLNIYPKTLGIFQPKLFFSVFGRIPLDLLRLNIAIMANAASGMAVHDDCKLKFMELKAKRTHRFIVYKIEEKQKQVIVEKLGEPTQTYGDFIALLPAEECRYAVYDFEFLTEDNVPKSRIFFIAWSPDTAKVRSKMIYASSKDRFKRELDGIQVELQATDPTEVGLDVFKSRAN	n.a.
Rs_133341	Rs_133341__Cluster-14775.47847;orf1	0	14.1423	-5.45951	0.00202661	0.0355099	Transcript DEG	FAD-linked oxidases family protein isoform 1	D-lactate dehydrogenase [cytochrome], mitochondrial [Primulina huaijiensis]		sp|Q94AX4|DLD_ARATH	D-lactate dehydrogenase [cytochrome], mitochondrial	4.99e-304								other_or_unresolved																	GGACTAAAATTGGTATTCCAAATCACTCAGTTGTCCCCACTCATCACCGTTTCACAACGATATCCGCCGCCGCACCGTCGTGCCATGGCGTTCCCTTCATGGTTCTGTCGTCTGCGATCTCACTCTAAACCATTTTTCACAAACTTCAGACACTCGTTTATCCACACAACTCTATCCACGAGTTTTACCACAGATGTACTGAGCTCTGGAAGCATTAGAAAACCTTCGTGGATCACCTACTTGCTTCCAATGACACTTGCCGTATCTGCGGGTTCTCTTACTCTTCAATCATACTACAATGACTGTGCATCATTCTGTGATGCTCCAGATCCTGATAAAACAGGTAAGGGCTTTGGTGGTAAAGACAGCACAGAGTATTTGGTGAAAGGTTTACAAAAAACGGTTCCGCCAGAACTTATCGAAGAATTGAAGGCCATTTGTAAGGACAATATGACTTTGGACTATGATGAGAGATATTTCCACGGGAAGCCTCAGAATAGCTTTCACAAAGCAGTGAATATTCCTGATGTAGTTGTTTTTCCAAGGTCTGAAGAGGAGGTATCTAAAATAGTTAGATCCTGCAACAAGCACAAGGTTCCAGTTGTGCCCTATGGTGGTGCTACATCAATTGAGGGCCACACTTTGTCCCCTAATGGTGGTGTTTGTATTGACATGTCACTAATGAAACATGTCAAAACATTAAATGTTAAGGACATGGATGCGGTTGTTGAACCTGGGATTGGCTGGATGGAGCTTAACGAGTACTTAGAACCTTATGGTTTATTCTTTCCTCTGGATCCCGGTCCAGGAGCAACAATTGGGGGAATGTGTGCTACACGATGCTCTGGTTCTTTAGCTGTGAGATATGGGACTATGCGTGATAATGTTATCAACCTTAAGGTAGTTCTTGCCAATGGAGATATTGTCAAGACAGGATCCCGTGCGAGGAAGAGTGCCGCAGGGTATGACCTAACCCGTCTCATGATTGGAAGCGAAGGAACTTTAGGTGTTATAACTGAAGTTACATTGCGCCTGCAGAAGATTCCTCAATACTCAGTGGTTGCAATGTGTAACTTCCCTACTGTTAAAGATGCAGCAGATGTTGCTATTGCCACCATGCTCTCTGGTATACAGGTTTCAAGGGTGGAGCTTTTGGATGAAGTTCAAGTGAGGGCGATCAATATTGCTAATGGAAAATATTTACCTGAAGTCCCAACTCTGCTATTTGAATTTATTGGCACAGAAGCATACTCCCGTGAGCAAACACTAATAGTTCAGAAGATAGCTTCAGAACACAATGGCTCTGATTTTGTTTTTGCAGACGATCCTGAAGCAAAAAAGGAACTTTGGAAGATAAGAAAGGAAGCACTTTGGGCTTGCTTTGCCATGGAACCAACTTTTGAAGCAATGATAACAGATGTATGTGTTCCGCTGTCACGCCTTGCGGAAGTAATATCAACATCTAAAAAAGAGCTAGATTCTTCTTATTTAGTATGCACAGTTATTGCTCATGCTGGTGACGGGAACTTCCACACTGTCGTGTTATTTGATCCTGATAAAGAGGAAGACCGAAGGGAAGCTGAGAGATTAAACCACTTCATGGTTCATACAGCTTTAGCCATGGAAGGAACATGTACCGGGGAACACGGCGTTGGCACGGGGAAAATGAAGTATCTGGAAAGAGAACTTGGGATGGAGGCTTTACAGACAATGAAGAAGATCAAAGCTGCTTTAGATCCCAACAATATAATGAATCCAGGAAAGCTCATTCCTCCCCATGTTTGTTTGTAA	GLKLVFQITQLSPLITVSQRYPPPHRRAMAFPSWFCRLRSHSKPFFTNFRHSFIHTTLSTSFTTDVLSSGSIRKPSWITYLLPMTLAVSAGSLTLQSYYNDCASFCDAPDPDKTGKGFGGKDSTEYLVKGLQKTVPPELIEELKAICKDNMTLDYDERYFHGKPQNSFHKAVNIPDVVVFPRSEEEVSKIVRSCNKHKVPVVPYGGATSIEGHTLSPNGGVCIDMSLMKHVKTLNVKDMDAVVEPGIGWMELNEYLEPYGLFFPLDPGPGATIGGMCATRCSGSLAVRYGTMRDNVINLKVVLANGDIVKTGSRARKSAAGYDLTRLMIGSEGTLGVITEVTLRLQKIPQYSVVAMCNFPTVKDAADVAIATMLSGIQVSRVELLDEVQVRAINIANGKYLPEVPTLLFEFIGTEAYSREQTLIVQKIASEHNGSDFVFADDPEAKKELWKIRKEALWACFAMEPTFEAMITDVCVPLSRLAEVISTSKKELDSSYLVCTVIAHAGDGNFHTVVLFDPDKEEDRREAERLNHFMVHTALAMEGTCTGEHGVGTGKMKYLERELGMEALQTMKKIKAALDPNNIMNPGKLIPPHVCL	n.a.
Rs_133547	Rs_133547__Cluster-14775.109240;orf1	5.299	78.5282	-4.20341	0.000149453	0.00898533	Transcript DEG	transcriptional activator TAF-1	transcriptional activator TAF-1 [Dorcoceras hygrometricum]		sp|Q99089|CPRF1_PETCR	Common plant regulatory factor 1	1.13e-91								other_or_unresolved																	GTATCAGGTATCATGGGAGACACTGAAAATGGGAAGCCTTCCAACCCAGTTACATTAGCTGCACCTGCAACGGACCAGAATAATAGCATTCATATCTATCCTGATTGGGCTGCAATGCAGGCATATTACGGTCATCGACTTGCTGTACCTCCATATATAAACCCAGTTGCTACTTCTCATGCTCCTCCCCCTTATATGTGGGCACCTCCTCAGTCTATGATCCCTCCTTATGGAGCTCCATATACTGCATTTTATGCCCATGGAGGAGTTTATGCACATCCTGGAGTTCATCTAGGTGGTACGGCTACGGCTTTGAGTATGGACAAGCCTGCCAAAACATCTGGGAATTCAGATGGATGCGTTGTGAAGAAGTTGAAAGACTTGGACGGTCTCTCAATGTCAATAGGCAATGGAAATAATGACAATGCTGATGATGCAGCTGGCCATGGAGTTACGAAAAGTGAGGAGACTGAAGGTTCTAGTAATGGACGCAAGGCAAGTAATGGAAAAATTACATGGGATGGTCCAAGCAGCAAGAAAAGAAGTCGAGAAGGAGCTCCTAATGGCGCAGCTGGGAATAGCAAAGCTCAGAAACAGAGCAAACGTATAGTTCCTGGCATGGCCGCTGGTCAAGGCTCTGAGAATGTGAAGGATGTGATTCTTTCATCTGTTGTGCATGGAGAATCAATTGTAAATATGAACACTGCATTGGAACTCAAAGATACTTCTGATTTGAATGTATCCGGTCCAACAACTCCAACCAATGTTCAGCAGCCGTTGAACCCAAGTGAAGCTTGGTTGCAGGATGAGCGGGACCTAAAACGGGAGAGGAGGAAACAATCTAATCGAGAATCTGCTCGGAGATCAAGACTGAGGAAACAGGCTGAGGCCGAGGAACTAGCAATTAAAGTTCAAGCACTGACTTCTGAGAATATGACACTCAAATCTGAGTTAACCAAACTAATGAAGAACTCCGAGAAAGTGAAGCTTGAAAACTCAACATTAATGGGAAAGCTGAAAGATGCTCCAAAGATTAGTGCTATTAGGCTGAAACCGGTTGGCACTGTGAATCTACTCGCAAGAGTTAACAATAACTCTAATTCTACAAATAGAAGTAATGAGGATGGTGACTCGTATGATAATACAAGTCATGGAGCCAAGCTTCATCTGCTTCTCGATACTAGCTCCAGGACCGATGCTGTAGCCGCTCGTTGA	VSGIMGDTENGKPSNPVTLAAPATDQNNSIHIYPDWAAMQAYYGHRLAVPPYINPVATSHAPPPYMWAPPQSMIPPYGAPYTAFYAHGGVYAHPGVHLGGTATALSMDKPAKTSGNSDGCVVKKLKDLDGLSMSIGNGNNDNADDAAGHGVTKSEETEGSSNGRKASNGKITWDGPSSKKRSREGAPNGAAGNSKAQKQSKRIVPGMAAGQGSENVKDVILSSVVHGESIVNMNTALELKDTSDLNVSGPTTPTNVQQPLNPSEAWLQDERDLKRERRKQSNRESARRSRLRKQAEAEELAIKVQALTSENMTLKSELTKLMKNSEKVKLENSTLMGKLKDAPKISAIRLKPVGTVNLLARVNNNSNSTNRSNEDGDSYDNTSHGAKLHLLLDTSSRTDAVAAR	n.a.
Rs_133561	Rs_133561__Cluster-14775.116290;orf1	0	17.5636	-5.77785	0.000220648	0.0111332	Transcript DEG	bromodomain and phd finger-containing protein 3	uncharacterized protein [Primulina huaijiensis]				2.87e-63								other_or_unresolved																	GATACCTACGGGCAATTTCATCAAGGAAAACTGACTGTTTTGTCTGATGATTTTGGAAATTTAAAGCGGTTGGTGCCGGTGGGGCTGCATGAACCACTTGCTTATGCGAGAAGCCTGGCTAAGTATGCTGCAAATCTTGGGCCTGTAGCCTGGATAATTGCATCGAAGAGAATAGAATCCGTCTTACCTTCTGGGATACAATATGGACCTGGCTGGGTTGGCGAGAAGGTAACTCCTTCACAACCACTGTGGTATTCAACTGAGAAGCAAAAATCATTGAGCAACACAGCCTTTAATTGCAACTCTAGCAAAACTACCACCCCCTCAACTTCTGTACTAAATTCGGCTGTAGCATGCCGTGCTTCTGAAGGAAAGCTGGGAGATGCTGGGAGATCAAACATTGAGAATGCGCTAGTTGTTCCCGATAATGCTTCTTCTGTACAAAAACAGTTTCAGACTCTCGAAAACCCAATGTTTCAGTCCCACAGAAATGGCTTCCATGGAATGTTTGCATATGATCTATCTGCAGCGTCGATTCCAAAACTAGCAGTACATTTAGTTACGGATCCTTCTCAGATGGTTGAAATGGAATCAAGAAATGAAGCATCTTCAACTCATTCATTATCTACGAATCATGTAATTTTAGAGGGCGCGAAGTTAACCGAAAACTGGAATACCTCACCACTAGTTAGTCAGTCGGCACAAGGTATTATCAAACAAACACTTTCGATTCCACCGGACTTGAACGTGAGAGTTGCAGCAGGTTCGCCTACTTCTAGCTTACAGATTAATTCGCCTCAGCAACCGGATTTGGCATTGCAACTCTGA	DTYGQFHQGKLTVLSDDFGNLKRLVPVGLHEPLAYARSLAKYAANLGPVAWIIASKRIESVLPSGIQYGPGWVGEKVTPSQPLWYSTEKQKSLSNTAFNCNSSKTTTPSTSVLNSAVACRASEGKLGDAGRSNIENALVVPDNASSVQKQFQTLENPMFQSHRNGFHGMFAYDLSAASIPKLAVHLVTDPSQMVEMESRNEASSTHSLSTNHVILEGAKLTENWNTSPLVSQSAQGIIKQTLSIPPDLNVRVAAGSPTSSLQINSPQQPDLALQL	n.a.
Rs_133604	Rs_133604__Cluster-14775.71247;orf1	13.8527	228.46	-4.15603	1.70376e-12	1.39902e-08	Transcript DEG	pheophytinase chloroplastic	pheophytinase, chloroplastic-like [Primulina huaijiensis]		sp|Q9FFZ1|PPH_ARATH	Pheophytinase, chloroplastic	6.39e-181								chloroplastic_or_plastid																	CTAACTTTGATGATGGAAATTGTTGCTTGCCACGCATCACAGTGCCGTTCCGTTGTAAATTTCAAAGGTGGTATGTCGGGCTTAAATTCACATCGCCAAGCATATCCCACTGAAAGAGAAAAAGGGATCTTTCGAGTTGTACTTAAATCGACATGCACACCTTCAAAATATTCTTGCATGCATAATCTGAAGTCGAAAAGAATTCGCCAGTGCGGATCTTCTAGAACAGTTTGCTATATCAAAAGATATAAACATGTTAGCACTAATGCCTTAAGTGAAACTAATAACTCTTATGTACTTTCTGGTGAAGAGGATGAAATTATTGTGACTGGTAGTGGCCAGTCAATACCAAAGGTCTCTATTCCTAGTTTGCCTGATGATGCCAGTGGTGATAAGGTCTCTGCCATCAAGAGCTGTTTCTGGGAATGGAAGCCGAATTTAAATGTTCATTATGAAACATCAGGGTCTGAGAATGTAAATTCCCCACCGGTGCTTTTTCTTCCCGGCTTTGGCGTGGGCTCGTTTCACTATGAAAAGCAGCTCAAAGATCTTGGCCGTGACTATAGAGCATGGGCGCTAGATTTTCTGGGTCTGGGAAAATCTTTACCATTGCAAGATCCAACAATTTGGTCAAAGGCTGGAAGTGAATCTGTGTTAGATGGACAAAGTCAGGCTTGGGGTTTCGGAGATGAAACTGAAACATGGGCGAAAGATCTAGTTTATTCTGTTGACTTGTGGAAGGACCAAGTTCGCTATTTTGTTGAAGAGGTGATTAAAGAACCTGTTTATGTAGTGGGAAATTCGCTTGGAGGCTTCGTGGCACTCTATTTTGCAGCATGCCACCCTGAACTGGTGAAAGGCGTGACCTTGCTCAATGCAACTCCTTTTTGGGGATTTCTCCCAAATCCTGCGAGATCTCCAAGATTTTTTTCGAGAATCTTTCCCTGGGCCGGAACATTTCCTCTCCCTTCTAATGTCAGAAAGTTAGTAGAAATTGTGTGGCAGAAATTTAGTGATCCTAAAAGTATTGCAGAAATATTGAAGCAAGTCTATGCAGATCACTCAACAAACGTTGATGATGTGTTTTCTCAAATAATCCAAACAACACAGCATCCTGCCGCAGCTGCATCATTTGCCTCAATAATGTTTGCTCCTCAGGCACAACTTTCTTTCAAAGAAACTTTATCTAGGTGTCGACTCGAAAATATACCCGTTTGTCTCATGTATGGAAAGGAAGATCCTTGGGTGAGACCCATGTGGGGTTTGCAGGTGAAACGGCAATTGCCTGATGCTCCATATTATGAGATTAGCCCCGCTGGTCACTGTCCTCATGATGAGGTTCCTGAGGTCGTGAATTTTCTTCTACGTGGTTGGATAACAACCGTGGAATCGAAAGGTAGCGCTGTACTGCCTTTGCTCGATGATTCAGAGAGCGTCGATCATAACGTGACTAAAAATCTCGAATTTAGCAGAGACGGATCCAAGAAATCAGTTCGGGTGCAATATAGGAGCAGCAGCAGCAGTTTTTCGTTCCGGGACTGGCTGAACTTTCATCTCAAACCTCTTCTCGAGAGGAGGATTGGAAGAAATGTAACATCTTAA	LTLMMEIVACHASQCRSVVNFKGGMSGLNSHRQAYPTEREKGIFRVVLKSTCTPSKYSCMHNLKSKRIRQCGSSRTVCYIKRYKHVSTNALSETNNSYVLSGEEDEIIVTGSGQSIPKVSIPSLPDDASGDKVSAIKSCFWEWKPNLNVHYETSGSENVNSPPVLFLPGFGVGSFHYEKQLKDLGRDYRAWALDFLGLGKSLPLQDPTIWSKAGSESVLDGQSQAWGFGDETETWAKDLVYSVDLWKDQVRYFVEEVIKEPVYVVGNSLGGFVALYFAACHPELVKGVTLLNATPFWGFLPNPARSPRFFSRIFPWAGTFPLPSNVRKLVEIVWQKFSDPKSIAEILKQVYADHSTNVDDVFSQIIQTTQHPAAAASFASIMFAPQAQLSFKETLSRCRLENIPVCLMYGKEDPWVRPMWGLQVKRQLPDAPYYEISPAGHCPHDEVPEVVNFLLRGWITTVESKGSAVLPLLDDSESVDHNVTKNLEFSRDGSKKSVRVQYRSSSSSFSFRDWLNFHLKPLLERRIGRNVTS	n.a.
Rs_133616	Rs_133616__Cluster-14775.96903;orf1	63.0651	189.715	-1.60644	2.13943e-05	0.00315865	Transcript DEG	Pathogenesis-related thaumatin superfamily protein	thaumatin-like protein 1b [Primulina eburnea]		sp|A0A1P8B554|THLP1_ARATH	Thaumatin-like protein 1	6.45e-98								other_or_unresolved																	CGTATTCAACAAATTACAGTACATCCCACTTCCATGGGGAGATTCTGCCTGCACGTTCTGCTCCTAGTTCTCTCAAATTCTCTCATTTCAGGAGTATATTCAGCTGCTAGATTCACCTTTGTTAACAAGTGTGAATTCACAGTCTGGCCAGGCATTCTATCGAACGGGGGAATCGCACCTCTTGAAACAACAGGCTTCTCTCTGCAAACCGGTGAATCGAGGATCATCAACGCGCCGCCGTCTTGGGGCGGGCGTTTCTGGGGCAGGACAAAGTGCGGTTCGGACTCCACCGGGAAATTCTCCTGCGTCACAGGGGATTGTGGCTCCGGAAAGGTGGAATGCGAGGGGGCTGGCGCTGCGCCGCCTGCGACTCTGGCGGAGTTCACACTCGACGGCTACGCAGGGAAGGATTTCTATGACGTCAGCCTCGTCGACGGGTACAACGTCCCGATGCTGTTGGTGCCGCAAGGCGGGTCCGGGCCGAACTGTACGAAAACGGGCTGCATAAGGGATTTGAACAGCGCGTGTCCGCCGGCGCTCCAGGTAATGAGCTCCGGCAGGGAGCGCGTCGCTTGCAAGAGCGCGTGCGAGGCTTTCCGGAACGACGAGTACTGCTGCGTAGGCGCGTATGGTTCGCCGCAGTCTTGCCCGCCGACGCAATATTCACAGCTGTTCAAAAGCGCGTGCCCACAAGCGTACAGCTACGCCTACGATGATTTGACCAGCACCTTCACGTGTACCGGTGCCGACTACACCGTTATGTTTTGCCCTTCACCCAACACCAGCCTAAAATCCTCATCGGGTGGCCAAAATGGATCAGAACAAACCATGGATAGCGCCATGGTGTACCAAGGCGCATTGGACGTCAGCGTCGGTGCTCCACCGCCCGCTTATGGCGGCGCCGTCTTCTTTATCGCTGCTGCATTATGGCTGTTGCGTCGTCATCAATTATAA	RIQQITVHPTSMGRFCLHVLLLVLSNSLISGVYSAARFTFVNKCEFTVWPGILSNGGIAPLETTGFSLQTGESRIINAPPSWGGRFWGRTKCGSDSTGKFSCVTGDCGSGKVECEGAGAAPPATLAEFTLDGYAGKDFYDVSLVDGYNVPMLLVPQGGSGPNCTKTGCIRDLNSACPPALQVMSSGRERVACKSACEAFRNDEYCCVGAYGSPQSCPPTQYSQLFKSACPQAYSYAYDDLTSTFTCTGADYTVMFCPSPNTSLKSSSGGQNGSEQTMDSAMVYQGALDVSVGAPPPAYGGAVFFIAAALWLLRRHQL	n.a.
Rs_133655	Rs_133655__Cluster-14775.92952;orf1	11.6285	118.181	-3.19399	4.03881e-05	0.00451346	Transcript DEG	PIN-LIKES 7	protein PIN-LIKES 7-like isoform X1 [Henckelia pumila]		sp|Q9FKY4|PILS7_ARATH	Protein PIN-LIKES 7	3.65e-170								other_or_unresolved																	TCCAATTTGCCAAATAGAATCGAGCTTCTTTCAGTGATACACACCCTTATTACTTCACATTGGAGGCCTGAGAATCAACAAGGAAATAAAAAGAAAAGTTTAAGAGAGAGAAAGAGAGAGAGAGATCAAGAAATGGGATTTTGGTCTCTATTGAAGGTGGCATCGATGCCAATAGTGCAGGTTCTGTTGATAAGCATATTGGGAGCTTTCATGGCTACTGATTATCTCAAAATTCTCTCAACTGATGCCCGAAGATCTTTGAACAAAATTGTGTTCGTCGTCTTCGGTCCGTCTCTCGTGTTTACGAGTCTAGCGCAGACTGTCCGCTTCCAAGACATAATCACATGGTGGTTTATGCCTGTTAACATTGGGTTAACTTTCCTAATTGGAGGAGCCTTTGGATGGATAGCGGCGAAAATAATTAAACCAGAACCACATATGGAAAACCTGATAATGGCCATGAGTTCAGCAGGAAACCTTGGAAACATGTTGTTGATAATTATCCCAGCAATATGCAAACAGGATGGCAACCCATTTGGAGATAAGAGTGTTTGCTCCAATGTTGGACTCTCATATGTCTCCTTTTCAATGGCGTTGGGCGCTTTCTACATATGGACTTATGCATATCATTTGATACGAAGCGCGGGCATAGAGTACAGAAGAACGCAGCTTGTAATTGATGATAGTGAGTCCTCAAAGGAACCAAACAAGGACTTGGAGGCAAATAATGAGAACTCACTTCTTCTTAATGGATCCCCTCATACAAACAGTGCAATCATTGAATTGACGCACAATCCAACAAAGTGGGAACAAATATCGGGAATTTGCCATAAGATACGGGAAGAGCTTCTGTCACCTCCAGTTATTGCTGCTCTGATTGGATTCACATTTGGGGCAGTAACATTGCTCCGAAACCTGATTATTGGAAACAACGCACCACTCAGAGTCGTCTATGATTCCATCAAATTACTTGGGGATGGCACCATTCCTTGCATCACCCTCATACTAGGAGGCAACCTAACACAAGGATTGCGGAAGGCAAGCTTGAAGTATACCGTTATAATCGCGGTGATTTGTGTGAGATACATAATACTTCCCGTAGTTGGGATCGGAGTTGTAAAAGCAGCTTCCAGTCTAGGATTTCTTCCCTCCGATCCTCTGTTCCGATTCGTGCTATTGATTCAGTTCACTCTTCCACCGGCCATGAATCTTGGTACGATGACACAGCTATTCGATGTAGCACAAGCAGAGTGTTCGATCCTATTTTTTTGGACATACTTGGCTGCAGTTCTTGCTCTCACTGGATGGTCCACCGTGTTCATGTGGATACTATCTTAA	SNLPNRIELLSVIHTLITSHWRPENQQGNKKKSLRERKRERDQEMGFWSLLKVASMPIVQVLLISILGAFMATDYLKILSTDARRSLNKIVFVVFGPSLVFTSLAQTVRFQDIITWWFMPVNIGLTFLIGGAFGWIAAKIIKPEPHMENLIMAMSSAGNLGNMLLIIIPAICKQDGNPFGDKSVCSNVGLSYVSFSMALGAFYIWTYAYHLIRSAGIEYRRTQLVIDDSESSKEPNKDLEANNENSLLLNGSPHTNSAIIELTHNPTKWEQISGICHKIREELLSPPVIAALIGFTFGAVTLLRNLIIGNNAPLRVVYDSIKLLGDGTIPCITLILGGNLTQGLRKASLKYTVIIAVICVRYIILPVVGIGVVKAASSLGFLPSDPLFRFVLLIQFTLPPAMNLGTMTQLFDVAQAECSILFFWTYLAAVLALTGWSTVFMWILS	n.a.
Rs_133720	Rs_133720__Cluster-14775.95469;orf1	0	22.1978	-6.1158	0.00211502	0.0362862	Transcript DEG	LON peptidase N-terminal domain and RING finger protein 1	uncharacterized protein LOC142549353 isoform X3 [Primulina tabacum]		sp|Q8LBL5|PRT1_ARATH	E3 ubiquitin-protein ligase PRT1	6.16e-164								other_or_unresolved																	ATAGATAGTCATACTATACTGTTACTTCATCATATTGAATTCTTTTCTTTTTTCTGGTCCCTTTGGGTCGTTGTTTTTGTTGCAATGTCGACAGGCGGCAGCGACTCATCTTCTTCCGCCGGTTTCAATTTGGAAGGAATAGATGATGTGCAAAATTTTCCATGGGTGAATGAAGGAGAAGGATCATCAATGTCGTGGGAGAGGTATACCCATCTCAATGATCTCATGCACAATGGGAACAAGGCTTTTCGGGAGAATCGATTGGATCAGGCGATTGAGTTTTACTCGAAAGCGAACAACATTAAACCTGATGATCCTGTGATTCTTGGCAACCGATGTGCTGCATATCTTCGGATCTGTCAATTCCTTAAACACAGGCCTCCTGCTGCTTCTGAATATAGGCCACTAATGGGTTTGGACCCAACAACATATGCTGGGCTTGCCCTGAATGATGCTGACAAGGTGATGAGTCTGCAACTTAATTTAGTGGCATCCTACATCCTCAAGGCAAATGCACTCATCCTGTTGGAAAGGTACGAGCTAGCCCGGGATGTTATATATTCTGGCCTTCAAATTGATTCTCATAGCAATCCTCTTCTGAATTTGGAGAGAATGACAGCCAATACATTATTGAGGAGAAGCCATGTAAAACCCCAGCGCACTGATGATTATGACTGCACTGTTTGCTTGAAGTTACTGTATGAACCTGTTACAACTCCCTGTGGACACTCTTTCTGTCGTTCTTGCCTGTTTCAGTCTATGGACAGAGGTAACCGATGCCCACTGTGCCGCACAGTTTTGCTTACAAGTCCCAGAACATGTGCAGTCAGTGTCACATTGAACAACATCATACAAAAGAACTTTCCAGAGGAATATGCTGAAAGGAGGTCGGAACATACCAATTTGACGAACCCCGGTGTTGATTTGCTACCACTTTTTGTCATGGACGTTATCCTACCATGTCAAAAGTTTCAACTCAACATATTTGAACCTCGTTATAGGCTTATGGTGAGAAGAATAATGGAAGGAAGTCGCAGGATG	IDSHTILLLHHIEFFSFFWSLWVVVFVAMSTGGSDSSSSAGFNLEGIDDVQNFPWVNEGEGSSMSWERYTHLNDLMHNGNKAFRENRLDQAIEFYSKANNIKPDDPVILGNRCAAYLRICQFLKHRPPAASEYRPLMGLDPTTYAGLALNDADKVMSLQLNLVASYILKANALILLERYELARDVIYSGLQIDSHSNPLLNLERMTANTLLRRSHVKPQRTDDYDCTVCLKLLYEPVTTPCGHSFCRSCLFQSMDRGNRCPLCRTVLLTSPRTCAVSVTLNNIIQKNFPEEYAERRSEHTNLTNPGVDLLPLFVMDVILPCQKFQLNIFEPRYRLMVRRIMEGSRRM	n.a.
Rs_133790	Rs_133790__Cluster-14775.64279;orf1	6.29674	3060.66	-8.84619	1.08871e-06	0.00051837	Transcript DEG	hypothetical protein TEA_015079													other_or_unresolved																	AAAGCTCGTAGTTGGACTTTGGGTTGGGCCGGCCGGTCCGCCTCTGGTGTGCACCGGTCGTCTCGTCCCTTCTGCCGGCGATGCGCTCCTGGCCTTAGCTGGCCGGGTCGTGCCTCCGGCGCTGTTACTTTGAAGAAATTAGAGTGCTCAAAGCAAGCCTACGCTCTGGATACATTAGCATGGGATAACATTATAGGATTTCGATCCTATTACGTTGGCCTTCGGGATCGGAGTAATGATTAA	KARSWTLGWAGRSASGVHRSSRPFCRRCAPGLSWPGRASGAVTLKKLECSKQAYALDTLAWDNIIGFRSYYVGLRDRSND	n.a.
Rs_133841	Rs_133841__Cluster-14775.53314;orf1	12.9205	36.7483	-1.5133	0.00347979	0.047126	Transcript DEG	malate dehydrogenase	malate dehydrogenase [Dorcoceras hygrometricum]		sp|Q9FSF0|MDH_TOBAC	Malate dehydrogenase	9.89e-221								other_or_unresolved																	ATCTTGCAATTTACGATGGCGAAGGAACCAATTCGTGTTCTCGTCACCGGCGCCGCAGGGCAAATTGGATATGCCCTTGTTCCTATGATCGCCAGGGGTGTTATGTTAGGTCCTGACCAACCTGTGATTCTCCACATGCTGGATATTCCACCTGCCGCTGAGGCACTTAATGGAGTTAAAATGGAATTGGTGGATGCTGCATTCCCTCTTTTAAAAGGCGTTGTTGCTACAACTGATGTTGTTGAAGCTTGCACCGGTGTTAGTGTCGCAGTAATGGTTGGTGGATTTCCAAGGAAAGAAGGTATGGAGAGGAAAGATGTTATGTCGAAAAATGTCTCTATCTACAAGGCCCAAGCATCCGCGCTTGAGAAACATGCTGCCACTAACTGCAAGGTTTTGGTTATTGCCAATCCTGCCAACACCAATGCATTGATTCTGAAGGAATTTGCGCCATCTTTCCCGGAGAAGAACATTACTTGCTTGACTAGATTAGACCATAACCGTGCCCTCGGACAGGTTTCCGAGAGATTGAATGTTCAAGTATCTGATGTTAAAAATGTCATTATCTGGGGAAATCACTCCTCGACACAGTATCCTGATGTCAACCATGCATCTGTCAATACCCCATCTGGAGCGAAACCCGTTCGCACGCTTGTTGCTGATGATGATTGGTTGAACACGGATTTCATTACAACTGTTCAGCAGCGTGGTGCTGCAATAATCAAAGCTAGAAAGTTTTCTAGTGCACTTTCTGCTGCTAGTTCTGCTTGTGATCATATCCGTGATTGGGTGCTTGGGACTCCAGAGGGTACTTGGGTGTCTATGGGTGTATACTCTGATGGTTCGTATAACGTCCCAGCTGGGATCATCTACTCATTCCCGGTTACTTGCAAAAATGGTGAATGGAGTATCGTTCAAGGGCTTGCCATCGATGAATTTTCAAGAAAGAAACTGGATTTGACTGCTCAGGAGCTGAGCGAGGAGAAAGCTTTGGCATACTCGTGCCTCTCTTGA	ILQFTMAKEPIRVLVTGAAGQIGYALVPMIARGVMLGPDQPVILHMLDIPPAAEALNGVKMELVDAAFPLLKGVVATTDVVEACTGVSVAVMVGGFPRKEGMERKDVMSKNVSIYKAQASALEKHAATNCKVLVIANPANTNALILKEFAPSFPEKNITCLTRLDHNRALGQVSERLNVQVSDVKNVIIWGNHSSTQYPDVNHASVNTPSGAKPVRTLVADDDWLNTDFITTVQQRGAAIIKARKFSSALSAASSACDHIRDWVLGTPEGTWVSMGVYSDGSYNVPAGIIYSFPVTCKNGEWSIVQGLAIDEFSRKKLDLTAQELSEEKALAYSCLS	n.a.
Rs_133847	Rs_133847__Cluster-14775.58986;orf1	0	63.9027	-7.63992	0.00269723	0.041213	Transcript DEG	14-3-3 family protein	14-3-3-like protein 16R [Primulina huaijiensis]		sp|P93211|14336_SOLLC	14-3-3 protein 6	1.65e-146								other_or_unresolved																	ATAAATCTGTGTTTGTCTCCCATGGAGCGCGAGGAATTCGTGTACAAGGCGAAGCTCTCCGAGCAAGCGGAGCGTTATGAGGAGATGGTTGAGTTCATGGAAAAGGTAGTCGGCGCGATCGACGGCGATGAGTTATCCGTGGAGGAGCGCAACCTCCTCTCCGTTGCCTACAAGAACGTGATTGGCGCTCGACGCGCCTCCTGGAGAATAATCTCCTCAATTGAGCAGAAAGAGGAGAGTCGTGGCAACGAGAGCCACGTGTCAATCATCAAAACCTACAGATCTAAGATCGAGTCCGAGCTATCCTCCGTCTGCGATGGAATTCTGAAGCTTCTAGACTCGAAACTCATTGGATCCACCTCTACCGGTGATTCCAAGGTTTTTTACTTGAAGATGAAGGGAGATTATTATCGTTACTTGGCCGAATTTAAGACTGGAGCTGAGCGAAAAGAAGCCGCTGAGAACACACTGTCTGCTTATAAATCAGCTCAGGATATTGCTGTTGCTGAGCTGGCCCCGACTCATCCTATTCGGCTTGGGCTGGCACTCAACTTCTCTGTCTTTTATTATGAGATTTTAAATTCACCTGATCGAGCTTGCAATCTTGCAAAACAGGCTTTTGATGAGGCAATTGCTGAGCTAGACACTCTTGGAGAGGAATCATACAAGGACAGCACCCTGATCATGCAGCTTCTCCGTGACAACCTTACTTTGTGGACTTCGGACATGCAGGATGATACTTCT	INLCLSPMEREEFVYKAKLSEQAERYEEMVEFMEKVVGAIDGDELSVEERNLLSVAYKNVIGARRASWRIISSIEQKEESRGNESHVSIIKTYRSKIESELSSVCDGILKLLDSKLIGSTSTGDSKVFYLKMKGDYYRYLAEFKTGAERKEAAENTLSAYKSAQDIAVAELAPTHPIRLGLALNFSVFYYEILNSPDRACNLAKQAFDEAIAELDTLGEESYKDSTLIMQLLRDNLTLWTSDMQDDTS	n.a.
Rs_133914	Rs_133914__Cluster-14775.60179;orf1	122.5	1.56362	6.31028	9.56127e-05	0.00717422	Transcript DEG	BURP domain-containing protein 16-like	polygalacturonase-1 non-catalytic subunit beta-like [Henckelia pumila]		sp|Q08298|RD22_ARATH	BURP domain protein RD22	2.32e-143								other_or_unresolved																	ATGGCTCCTTCCTTTCCCATTTTCCTTGCTCTGCTCCCGTTTCTTCTTTATACCACAACTTCAGCAACATCTCCCTCATTTGCTTCAAACCAAATCAAATTCTGGTCCGAAAACGTGCAAACCAAAATGCCAACACCCATTCTCAAGAAACTCTCCCCTTTGACCCAAACCGACACTGACTATTACGCCAACATGATAACCAACAACGTTAAATTCTCATCGGATCCCAGTTTCTGCTCACTCGCAAAATTGGCATGTGGCCCCGCACTTGAAAATGTCAAGACTAAGAGCTACGGTGGCAAGGCTAATAGCTACTCCCAAGCAAAAACTTCCGGTATAAACGGAGTCAAGATTTACGCCGGTATAGGAACGTCTTCTCTTCGACGTGTCGAGAAAAACGAAGACCCTTTCTCATTTTTCAGGCTTTCAATCCTCAAGAATGGTAACTCTGTTAATCTCCCCAACTTGGAAGACTCTCTTCCAGACCGTTCATTTCTCCCCCCTCGGATCGCTTCAACTATATCTTTAACCACCAAAGCAATCACCAGATTATTCCCTGGATCCATCATCAATGGAGCCACAAAAGAAGCCATTGAGAACACTCTTTCCTACTGCAACGCACCGGCGATAAAGGGTGAGGTGAAAAGTTGCCCGAAATCTCTAGAGGAAATGGTAAACTTCTCAAAGTCAGTCCTAGGCGGTGAGAAGTTGGTAATAACATCCTTAACATCCAAGATCACCAAAGGATCCAATGCTAAACTTATGATCAAGAATGTTAAGAAATTTAACGCGGATAGGATCGTGGCGTGCCACGAAGTGTTTCTTCCATTCGCGGCTTATTTTTGTCATTCTTTATCCTCGAGTAGTTTGTATTCCGTGGATTTGGTCGAGCCTAAGACGGGAGCTACGCAGCATACACTTCTAGGGATATGTCACATGGATACTTCACTATGGCCGGAGAATCATGAGGCTTTGAGGGAATTGAAGCTCAAGCCAGGGCAAGGGGAGGCGTGCCACTGGATTGGCCTCGCGTGGATTGTTTGA	MAPSFPIFLALLPFLLYTTTSATSPSFASNQIKFWSENVQTKMPTPILKKLSPLTQTDTDYYANMITNNVKFSSDPSFCSLAKLACGPALENVKTKSYGGKANSYSQAKTSGINGVKIYAGIGTSSLRRVEKNEDPFSFFRLSILKNGNSVNLPNLEDSLPDRSFLPPRIASTISLTTKAITRLFPGSIINGATKEAIENTLSYCNAPAIKGEVKSCPKSLEEMVNFSKSVLGGEKLVITSLTSKITKGSNAKLMIKNVKKFNADRIVACHEVFLPFAAYFCHSLSSSSLYSVDLVEPKTGATQHTLLGICHMDTSLWPENHEALRELKLKPGQGEACHWIGLAWIV	n.a.
Rs_133937	Rs_133937__Cluster-14775.17258;orf1	0	39.6854	-6.9529	0.00058577	0.0183848	Transcript DEG	protein LNK1-like isoform X2	uncharacterized protein LOC142527387 isoform X5 [Primulina tabacum]		sp|A8MQN2|LNK1_ARATH	Protein LNK1	1.22e-103								other_or_unresolved																	ACGTTCGAAGAAACGCCGTGGGATGAATTTTTCCAGGTTCATGATCATATGGTGCCCCACGATGGTTTAGAACGTTTCAATGATCATTTCCCATGGCATGACAGCTTGAGAAATGCTCTCCGTGATATCGATTGTAATTCAAGTACTTCTGAGAATGGGTATCCAACTCTGCTTGATAAATGTGGTGCTATGTCAGATACAGATGCATTGTCCCATGAAAGAAGTTCCGTGTTTCCTTTTCCATCTGAAAGCGACTTAAGCAATGAAACATCAGGGGTAGCTTTTCACGATACTAGTTCATCATGCCATGTATTTAAAATCAATGATACAAATTCCAAGGGTGTTGAATTTCCTGCGGACGATACCTATCTCTGTGAAAGGAATACCCCTGTGGATAACCAATCTGGAATAACTAACCAAGGAAATAGTTTCAATTCATTTGAGAACACAGATTCTACTGATTTTTTATCTCGTATATGTCCCGATATACAAAACTTTGAAGATGCTGAGTGGATGCTTAGAAGTCCCGATTCAACATTTGGTGTTGGAATCAATAAAGAAGATGAGCTGAGTTGGTTATCATCAGACAGAGACTCCTCAAAGAGATCTTTGATCGATGATTCTGCCATGGCGAGTGCACCCATCAAGTTTAAAGACAGTTCTTTTACCTCAGAGAAATCTGATTTTGATATCCCTTCTGTTAATGGACCTACTCTGGCAGACCGCAAGGATAGTTTTTTCCCTAGAGATGAGATGACAGGACTCAGTGATACAATTCATCCAAGAGATTTGACCAACAGTCATTCCAAAACCAACAATGGTGAAGTGGTATGTGTTATTATCTTATTATTTTTTCCATGGGTAGTGATTTAA	TFEETPWDEFFQVHDHMVPHDGLERFNDHFPWHDSLRNALRDIDCNSSTSENGYPTLLDKCGAMSDTDALSHERSSVFPFPSESDLSNETSGVAFHDTSSSCHVFKINDTNSKGVEFPADDTYLCERNTPVDNQSGITNQGNSFNSFENTDSTDFLSRICPDIQNFEDAEWMLRSPDSTFGVGINKEDELSWLSSDRDSSKRSLIDDSAMASAPIKFKDSSFTSEKSDFDIPSVNGPTLADRKDSFFPRDEMTGLSDTIHPRDLTNSHSKTNNGEVVCVIILLFFPWVVI	n.a.
Rs_134102	Rs_134102__Cluster-14775.26128;orf1	0	12.0149	-5.22575	0.00215654	0.0366199	Transcript DEG	proliferating cell nuclear antigen-like	proliferating cell nuclear antigen [Primulina huaijiensis]		sp|O82797|PCNA_TOBAC	DNA sliding clamp PCNA	2.64e-171								nuclear																	CCCAATTCCCGACACCCAATTAAAAGAAATTCGCATAACAATTGCCTCAAGATGTTGGAGCTCAGACTGGTGCAGGGGAGCTTGCTGAAGAAGGTGATGGATGCGATTAAAGATCTGGTAACGGAAGCGAATTTCGACTGCTCCGCAACTGGATTCTCTCTGCAGGCGATGGATTCGAGTCACGTGGCGCTGGTGGCGCTTCTGCTCAGATCCGAGGGCTTCGAGCACTACCGCTGCGACCGCAACCTTTCCATGGGGATGAACCTCAATAACATGGGGAAGATGTTGAAGTGCGCTGGAAATGATGACATCATAACTATCAAAGCTGATGACGGTGGCGATACCGTCACCTTCATGTTTGAGAGCCCCACACAAGATAAAATTGCGGATTTTGAGATGAAGCTCATGGACATTGACAGTGAACATCTTGGAATCCCTGAAGCTGAGTACCATGCTATAGTTCGGATGCCATCCTTCGAGTTTGCAAGAATTTGTAAAGATCTTAGTAGCATTGGAGACACAGTTGTGATCGCTGTCTCAAAGGAATGTGTAAAATTCCAAACAAGAGGTGACATTGGAACTGCAAATGTTGTTTGCAGGCAGAACACCACTGTTGACAAGCCTGAAGATGCAACGGTTATTGAGATGAATGAGCCAGTGTCTTTAACTTTTGCTCTAAGGTATTTGAATTCATTTACTAAGGCAACTCCCTTGTCCAACACCGTCACTATAAGCTTGTCTTCTGAGCTTCCCGTTGTAGTGGAGTACAAGATTGCGGAGATGGGCTATATACGGTTCTACTTGGCTCCCAAAATAGAGGAGGATGAAGAGAATAACCCTTAA	PNSRHPIKRNSHNNCLKMLELRLVQGSLLKKVMDAIKDLVTEANFDCSATGFSLQAMDSSHVALVALLLRSEGFEHYRCDRNLSMGMNLNNMGKMLKCAGNDDIITIKADDGGDTVTFMFESPTQDKIADFEMKLMDIDSEHLGIPEAEYHAIVRMPSFEFARICKDLSSIGDTVVIAVSKECVKFQTRGDIGTANVVCRQNTTVDKPEDATVIEMNEPVSLTFALRYLNSFTKATPLSNTVTISLSSELPVVVEYKIAEMGYIRFYLAPKIEEDEENNP	n.a.
Rs_134151	Rs_134151__Cluster-14775.68314;orf1	23.257	1.61667	3.97205	0.000359617	0.0142905	Transcript DEG	PREDICTED: callose synthase 7-like	callose synthase 7 isoform X1 [Henckelia pumila]		sp|Q9SHJ3|CALS7_ARATH	Callose synthase 7	0								other_or_unresolved																	TCTGTTACTATGGCGAGTTCAAGTGGGACCAAAGATGGGGTCCCGCCAAGATCCGCGTCGAGGAAGATGTCAAAAATGACCACCATGGGGGAGGCCGGTGATGAGAACAACCCGGACAGTGAGACTGTGCCGTCATCTCTTGCTTCCATTGCCCCTATTCTGCGTGTGGCGAATGAGATTGAGAAACAAAACCCCCGTGTTGCTTATCTCTGTCGCTTCCATGCATTTGAGAAGGCGCACCGGATGGATCCAACTTCAACTGGACGGGGTGTTCGGCAGTTTAAGACATATTTACTACATAGACTTCAGAAGGAAGAAGTTGCTACAAAACGCATACTTGCTAAACATGATCCTAGCGAAATCCAGAAATTTTATCAGAACTTCTGTGAGGAAAACATAAGAGAAGGCCAATATACAAAAAAACCGGAAGAGATAGCTAAGATTTATCAGATTGCAACTGTGTTGTATGATGTGCTGAAGACAGTGGTACCTCCATCAAAAGTTGACCACGAGACCCAAAGATATGCCAAAGATGTTGAGGAGAAGAAAGAGCAAAATGAGCACTACAATATTCTTCCCTTGTATGCTGTCGGAGTTGAACCGGAAATTATGAAACTTCCTGAGATTAAAGCAGCCCTCCGCGCAATCCGTAATGTAGAAGGTCTTCCACCATTTCAAATGACTGAAGAGAAGGAGAGGCCTGTCCACGACATTCTTGAATGGCTTGCTATAAAGTTTGGTTTTCAGAGAGGAAATGTAGCAAATCAGAGGGAGCACTTGATCTTGCTTCTTGCAAATATGGATGTAAGGAATAAGAATCCTCATGGTTATGAGCAATTGGATGGCCATACAATCAAGGAATTGATGGACAAAATTTTCAAAAACTATCAGTCATGGTGTGAATACCTACATTGTGACCCAATTTTAGACTCTCCTCGGAATGATAGGAAACAACAGGCGCAACTTCTTTATGTTGGACTTTATCTTCTGATTTGGGGTGAAGCTTCAAATATTCGTTTTATGCCAGAATGCATATGCTTTATTTTTCACCATATGGCAAAAGAGATGCATGGGATTTTGTTTGGCAATGTCCAGCATGTCACCGGAGGCACGTTTCATTTAAATTCTAAAGGCGAAGAAGCATTTCTCAAGGAAGTTGTTACACCGATTTATGAGGTTCTTCGCAAGGAAGCCAGTAGGAATAAAGGTGGGAAAGCAAGCCATTCAACCTGGAGAAACTACGATGATCTTAATGAATACTTTTGGAGTGAAAAGAGTTCAAAGCTAAAATGGCCATTGGATGGAAAAGGTGATTTTTTTGTGCATCCGGATGCGGCTAAGCCAGCAAATAAGAGGAATAACCAGCCTGTGGGAAGATCCAAGACAAATTTTGTTGAAGTGCGTACATTTTGGCACCTTTATCGGAGTTTTGACAGAATGTGGATTTTTTTTATATTGGCTCTCCAGGCAATGATAATCATTGCATGGCATCAGCGTGGATCCTCAAGTGTTTTGTTCGATGATGACGTCTATCGAAGTGTTTCAAGCATCTTTGTCACTGCTGCCTTCTTAAATTTTTTGAGAGCCGTACTGGATATAGTCCTTAGTTTTAAAGCCTGGAGGAGCCTGAAGTTATCCCAGATACTCCGGTATCTCATGAAATTTATAGTTGCTGCATTTTGGCTAGTGGTCATGCCAGTTACTTATTCAAAAGCTTTTCAGAATCCAACTGGGTTACTGAAATTCTTCAATACTTTGGGAGCAGATTGGCAGAACCATTCATTGTATTATTACTTTGTTGCAATTTATTTAATACCAAATCTATTAGCTGCCTTTCTGTTTCTATTTCCTTTCCTGCGGAGATCCATGGAACGTTCAAATTGGCGTATTATTATCATTTTGCTGTGGTGGGCTCAGCCAAAGCTATATATTGGAAGAGGCCTGCATGAAGACATGTTCTCTCTTCTAAAATACACACTCTTTTGGATTACACTGATAATAAGCAAGCTAGCATTCAGCTTTTATGTTGAGATATTGCCGTTAATCGAACCAACAAAGACTATCATGACGCTCACAGTCAGTAGCTATGACTGGCATGAATTTTTTCCTAATGTTACTCATAATATTGGTGTTGTCATTGCGATATGGGCTCCAATTGTTTTGGTCTATTTCATGGATACACTAATATGGTATGCTATCTTCGCAACTCTTGTTGGTGGGATATATGGGGCATTCAGTCACCTTGGAGAGATCCGGACACTTGGTATGATAAGGGCTAGATTTGAATCTGTTCCTTCAGCTTTCAACGATCGCCTTGTCCCGCCATATTCCAATGAGGAAACCAAACGAAATCAGCGGGATGATACAACAGAAAGAAAAAGCATTGCAAAGTTCTCTCAAATGTGGAATGAATTTATACTATCTATGAGAAACGAGGATTTGATAAGCCACAGGGAAAGGGACCTTCTTCTCGTGCCATATACACCTGGTGATGTCTCTGTTGTCCAATGGCCTCCTTTCTTACTTGCTAGCAAGATTCCAATAGCGTTAGACATGGCAAAAGATTTCAATGAGAGGGAAGATGCTGATCTCTTCAAGAAAATTAAGAATGATGATTTCATGTATTTTGCAATTATTGAATGCTATGAGACACTGAGGGACATCCTAATTGGCCTCCTGCTGGATGACGGGGACAAGAAAGATATTTGGAAAATATGTCGTGAAGTGGAGAGGAGTATTCAGGAGCAAAGATTCTTGAAGGAATTTCGGATGAGTGGCCTGCCTTTGCTAAGTGATAAATTGGATAAATTTTTAAACCTTATTATGGAAGAATATGAAGATAATCAGTATGAGATATACAAATCTCGTATCATTAACACTCTCCAGGATATTATAGAGATTATCATCCAGGATGTGATGAACAATGGTCATGGGTGGGCAAAATGCCTATCAGCG	SVTMASSSGTKDGVPPRSASRKMSKMTTMGEAGDENNPDSETVPSSLASIAPILRVANEIEKQNPRVAYLCRFHAFEKAHRMDPTSTGRGVRQFKTYLLHRLQKEEVATKRILAKHDPSEIQKFYQNFCEENIREGQYTKKPEEIAKIYQIATVLYDVLKTVVPPSKVDHETQRYAKDVEEKKEQNEHYNILPLYAVGVEPEIMKLPEIKAALRAIRNVEGLPPFQMTEEKERPVHDILEWLAIKFGFQRGNVANQREHLILLLANMDVRNKNPHGYEQLDGHTIKELMDKIFKNYQSWCEYLHCDPILDSPRNDRKQQAQLLYVGLYLLIWGEASNIRFMPECICFIFHHMAKEMHGILFGNVQHVTGGTFHLNSKGEEAFLKEVVTPIYEVLRKEASRNKGGKASHSTWRNYDDLNEYFWSEKSSKLKWPLDGKGDFFVHPDAAKPANKRNNQPVGRSKTNFVEVRTFWHLYRSFDRMWIFFILALQAMIIIAWHQRGSSSVLFDDDVYRSVSSIFVTAAFLNFLRAVLDIVLSFKAWRSLKLSQILRYLMKFIVAAFWLVVMPVTYSKAFQNPTGLLKFFNTLGADWQNHSLYYYFVAIYLIPNLLAAFLFLFPFLRRSMERSNWRIIIILLWWAQPKLYIGRGLHEDMFSLLKYTLFWITLIISKLAFSFYVEILPLIEPTKTIMTLTVSSYDWHEFFPNVTHNIGVVIAIWAPIVLVYFMDTLIWYAIFATLVGGIYGAFSHLGEIRTLGMIRARFESVPSAFNDRLVPPYSNEETKRNQRDDTTERKSIAKFSQMWNEFILSMRNEDLISHRERDLLLVPYTPGDVSVVQWPPFLLASKIPIALDMAKDFNEREDADLFKKIKNDDFMYFAIIECYETLRDILIGLLLDDGDKKDIWKICREVERSIQEQRFLKEFRMSGLPLLSDKLDKFLNLIMEEYEDNQYEIYKSRIINTLQDIIEIIIQDVMNNGHGWAKCLSA	n.a.
Rs_134154	Rs_134154__Cluster-14775.68317;orf1	20.542	97.4383	-2.18144	9.14313e-06	0.00195558	Transcript DEG	squalene monooxygenase	squalene monooxygenase SE1-like [Henckelia pumila]		sp|O48651|SQE1_PANGI	Squalene monooxygenase SE1	2.56e-287								other_or_unresolved																	ACGCCAAAAATATCCAGCGAAGCATTCGTTGAAGCATTAATAAGTAGTACCCTCGCTCGGTATTATATTCTCTCTCCTTCTCCGGCGACCCGTTGCCCTTCCTCGCCACCTGCATTGCCGAAAATAATGGCGGATCTCACCATTTTGGCATCTGTTTTGGCTGCTTTTTTGGGCGTCCTCGTCTTTTATTATGGGTTGTCGTCGAGCAAAAAGAAAGCCAGTTTGTCGTCCGAGGAGGAGATTGGAGCTGCCACCACTACCGCCACCGTCAAGGATCATGGAGATTGCGGATCCAATAATTTCGTAGATGACATCATCATCGTTGGTGCTGGCGTCGCCGGGGCTGCCCTCGCCCACACTCTTGGGACGGAAGGGCGTCAGGTGCGTGTGATTGAAAGAGATATAACTGAGCCGGACCGAATCGTTGGAGAACTGCTGCAACCAGGTGGATACCTTAAATTGATTGAGTTGGGATTGGAAGACTGCGTGGAGAACATTGATGCTCAGAGAGTTTTTGGTTATGCTCTGCTCAAGGATGGAAAATCTACCCGGCTTTCTTATCCTTTGGAAAAGTTTCACTCTGATGTATCAGGAAGGAGCTTCCACAACGGACGGTTCATTCAACGGATGCGTGAAAAAGCTGCATCTCTTCCCAATGTAAAATTGGAGCAAGGAACTGTAGTGTCTCTTCTAGAAGAAAATGGAACTATTAATGGGGTAGAGTACAGAACAAAATCTGGTGAAGAGTTAAAAGCTTATGCACCTCTGACCATTGTATGCGATGGCTGCTTTTCTAACTTGCGTCGTTCTCTTTGTAGCCCAAAGGTTGATGTTCCATCTTGTTTTGTTGGTTTGGTCTTGGAGAATTGCGAACTTCCGTATGCAAATCATGGCCATGTTATCTTGGCCGATCCGTCTCCTATCTTGTTCTACCCCATCAGCAGTACGGAGATTCGATGTCTCGTAGATGTTCCTGGTAAAAAAGTTCCTTCCATATCAAATGGCGAAATGTCCAAATATTTGAAGACCGTAGTTGCTCCTCAGGTCCCTCCTGAACTGCACGATGCTTTCATCTCTGCAATCGAGAAAGGAAACATTAGGACAATGCCAAACAGGAGTATGCCGGCTGCTCCTCATCCCACTCCTGGAGCATTGCTTATGGGGGATGCATTTAACATGCGGCACCCTTTGACCGGTGGAGGAATGACTGTTGCTTTATCTGATATTGTTGTACTACGCAATCTATTGAGGCCACTGCACGACCTTCATGATGCACCTGCTCTTTGCAAATATCTGGAATCTTTCTACACATTACGAAAGCCTGTTGCCTCCACGATCAACACATTGGCAGGTGCCCTTTACAAAGTCTTTAGTGCTTCACCAGATCAAGCACGAAATGAGATGCGACAGGCGTGCTTCGATTATTTGAGCCTCGGGGGTGTTTTTTCAGATGGGCCGGTTTCTTTGCTGTCTGGTTTGAACCCTCGGCCACTGAGCTTGGTATGCCACTTCTTTGCGGTGGCTATTTATGGGGTTGGCAGATTGTTACTGCCTTTCCCTTCTCCCAAACGAATGTGGATCGGAGCCAGATTGATCTCGAGTGCGTCCGGGATAATCTACCCTATTATTAAGGCGGAAGGAGTTAGGCAAATGTTCTTTCCCGCCACTGTACCTGCTTACTACCGAGCTCCTCCTGCTATATAA	TPKISSEAFVEALISSTLARYYILSPSPATRCPSSPPALPKIMADLTILASVLAAFLGVLVFYYGLSSSKKKASLSSEEEIGAATTTATVKDHGDCGSNNFVDDIIIVGAGVAGAALAHTLGTEGRQVRVIERDITEPDRIVGELLQPGGYLKLIELGLEDCVENIDAQRVFGYALLKDGKSTRLSYPLEKFHSDVSGRSFHNGRFIQRMREKAASLPNVKLEQGTVVSLLEENGTINGVEYRTKSGEELKAYAPLTIVCDGCFSNLRRSLCSPKVDVPSCFVGLVLENCELPYANHGHVILADPSPILFYPISSTEIRCLVDVPGKKVPSISNGEMSKYLKTVVAPQVPPELHDAFISAIEKGNIRTMPNRSMPAAPHPTPGALLMGDAFNMRHPLTGGGMTVALSDIVVLRNLLRPLHDLHDAPALCKYLESFYTLRKPVASTINTLAGALYKVFSASPDQARNEMRQACFDYLSLGGVFSDGPVSLLSGLNPRPLSLVCHFFAVAIYGVGRLLLPFPSPKRMWIGARLISSASGIIYPIIKAEGVRQMFFPATVPAYYRAPPAI	n.a.
Rs_134204	Rs_134204__Cluster-14775.100903;orf1	0	12.2334	-5.25561	0.00119392	0.0267902	Transcript DEG	double-stranded DNA binding	uncharacterized protein [Henckelia pumila]		sp|Q9FLU1|BIN4_ARATH	DNA-binding protein BIN4	1.49e-162								other_or_unresolved																	GGAGGAACAAAGGGCACCGGAAACAGTTGCAACAGAACGCCAAAAAAACATGGACAGCCTCATGAACCATATCATTCCATATGGTCTTTGTCCTCAGATTCTGAGCCATCTCCAAATGCCATACCAGCTAGAAGGGATGGACCAGCTAGAAGGGATGGAATAAAGAAAGAAAGTAAAAAAGATACGGACTATGATCTCCTTGAGCATGATGCGGAATCTCCATTAAGTCAAGCCTCCATTGTGAAATCTCCCAGAAAAAAGATGGTAAAAGAGGAGGATAAAATCTCCAAGAAGAATGGATACAGCGATAACATTGAAGAGAATGATGCCAAGAACAACTCCGGAAAACATCCTGGACCTCAGATATCTTCTTCGAGGATGCCGTTGTTGCTTTCAGAGAAAGTTCAACGATTAAAGGCACTTGTTGAATGTGAAGGTGATTCCATAGATTTAAGCGGTGACGTGGGTGCTGTTGGACGGGTAGTGATTTCAAATGACCCCGCCTGGAATCATGAAATGTTCCTGGATTTGAAAGGAACTATATACAAGACAACCATAGTTCCATCAAGGACGTTCTGTGTGGTGAGCTTTGGCCAATCAGAAGCAAAGATAGACGCCATTATGAATGACTTTATCCAGCTGAAACCACAATCTAATGTTTATGAGGCTGAAACCATGGTTGAAGCATGTTTAGGGACTCTGGACGGGTTCTCATTTGATTCAGACGGTGAGATAGACAATCTGCCCAAAGCCATCGCTCAAACCGATCAAAACGAGGCTACCGAGGATCAACCAGATGGAAAAACCAAAAGAACGAAGAAAACATCAGGTGTGACACGGAAGATTGGAAAATCTGCAGGAGGAAAGCCAAGTAAAAAACTGAAAAAGAAGCCTCTACTCCAAAAACAACGCAAAACCAAGAAGTAA	GGTKGTGNSCNRTPKKHGQPHEPYHSIWSLSSDSEPSPNAIPARRDGPARRDGIKKESKKDTDYDLLEHDAESPLSQASIVKSPRKKMVKEEDKISKKNGYSDNIEENDAKNNSGKHPGPQISSSRMPLLLSEKVQRLKALVECEGDSIDLSGDVGAVGRVVISNDPAWNHEMFLDLKGTIYKTTIVPSRTFCVVSFGQSEAKIDAIMNDFIQLKPQSNVYEAETMVEACLGTLDGFSFDSDGEIDNLPKAIAQTDQNEATEDQPDGKTKRTKKTSGVTRKIGKSAGGKPSKKLKKKPLLQKQRKTKK	n.a.
Rs_134212	Rs_134212__Cluster-42940.0;orf1	0	16.8177	-5.71443	0.00139799	0.0291002	Transcript DEG	transcription factor TGA1	transcription factor TGA4 isoform X1 [Primulina eburnea]		sp|Q39237|TGA1_ARATH	Transcription factor TGA1	1.29e-165								other_or_unresolved																	TGCGTTTTCTGCCATTTGTCTTTCTTGTTGGGAGCTGCTAATTCTGCGGGAACCTCCTCATCAAAGTCGGCTCTTTCTATTTTCCATCAGAGTCTGAAGAAAATGAATTCAACATCGACCCATTTTGTTCCCTCGAGACGGATGGGTATATATGAGCCTATCCATCAAATGAACATGTGGGGAGATTTAAAAGAAAACAACTATGAAGACACATCTCCACCAATGATTTTGGAGGTAGAAGACAAGATAGACAATCAGTCAGAGGAGACCTCACACGGAACCGTTGGACCCTCCAGTAAATATGATCAAGAAGTGAGTAGACGACCGGAGAAGGTACTTAGACGCCTAGCTCAAAACCGTGAGGCTGCTCGTAAAAGTCGCTTGCGTAAAAAGGCCTATGTCCAGCAGTTAGAAAATAGTAAACTAAAACTTATTCAACTACAACAAGAGCTCGACCTGTCCAGACGACAGGGTTTGTATGTAGGTGGTGGTTTAGATACTAGTCAGCTGGGTTACTCTGAAACCATAAACCCAGGTATTACTGCATTTGAGATGCAGTATGGACACTGGGTGGAAGAACAAAATATACAAATCTCCGATTTAAGAAATGCTATACAATCGAATGTTGGAGATATGGAACTGTCGATATTCGTTGAGCGTGGATTAAAGCATTATATGGATCTCTTCAAGCTGAAGGCAACAGCTGCAAGGGCTGATGTATTCTACCTTATGTCTGGCATGTGGAAAACGTCGGCTGAACGATTCTTCTTCTGGATCGGGGGCTTTCGGCCTTCGGAAGTCTTAAAGGTTCTATTGCCACATCTAGAGCCCTTGACGCAACAACAACGTTTTGATGTTTGTAATCTTAGACAATTATGTCAGCAAGCAGAAGATGCTTTGTCTCAGGGAATGGAAAAACTCCATTACATTCTAGCTGAAGCAATTGGCGGTGGTCGATTAGGTGAGGGGAACTACCTCCCACAGATTAGTGCTGCCATAGAGAAGTTGGAAGCTCTGGTAAGGATGGTTGGTCAGGCAGATCATCTTAGACAAGAAACACTTCAGCAGATTTCTCGTATTCTCGAGACTCGCCAAGCTGCTCAAGGCCTCCTTGCATTGGGGGAGTATATGCAACGTCTTCGAGCTTTAAGTTCTCTTTGGTCTTCACGTCCCCATGAACCAGCCTAG	CVFCHLSFLLGAANSAGTSSSKSALSIFHQSLKKMNSTSTHFVPSRRMGIYEPIHQMNMWGDLKENNYEDTSPPMILEVEDKIDNQSEETSHGTVGPSSKYDQEVSRRPEKVLRRLAQNREAARKSRLRKKAYVQQLENSKLKLIQLQQELDLSRRQGLYVGGGLDTSQLGYSETINPGITAFEMQYGHWVEEQNIQISDLRNAIQSNVGDMELSIFVERGLKHYMDLFKLKATAARADVFYLMSGMWKTSAERFFFWIGGFRPSEVLKVLLPHLEPLTQQQRFDVCNLRQLCQQAEDALSQGMEKLHYILAEAIGGGRLGEGNYLPQISAAIEKLEALVRMVGQADHLRQETLQQISRILETRQAAQGLLALGEYMQRLRALSSLWSSRPHEPA	n.a.
Rs_134235	Rs_134235__Cluster-14775.75162;orf1	0	10.4872	-5.02609	0.00167708	0.0322344	Transcript DEG	glycerate dehydrogenase HPR | peroxisomal	glycerate dehydrogenase [Primulina eburnea]		sp|P13443|DHGY_CUCSA	Glycerate dehydrogenase	1.62e-172								other_or_unresolved																	CTGATAAACATTGAACTCTATAAGCCCACATTCAAGTGTGAATCTGATCTTCAAATGGCGAAACCTCTGCAAATTGAGGTCTACAATCCGAATGGAAAGTACAGAGTTATTAGCACAAAACCCATGCCCGGAACCCGATGGATCAATCTCTTGATCGAACAAGATTGTCGTCTTGAAATATGCACACAGAAGAAAACCATATTGTCTGTTGAAGACATCCTTGCTTTGATCGGTGACAAATGTGACGGAGTCATTGGGCAGTTAACTGAAGATTGGGGAGAAACACTATTTTCTGCATTGAGCAGAGCCGGAGGAAAAGCATTTAGCAACATGGCTGTGGGGTATAACAATGTTGATGTGACTGCCGCTACAAAGTATGGTGTTTCTGTTGGAAATACACCTGGAGTGCTGACAGAGACTACAGCAGAGTTAGCTGCTTCACTTTCTTTATCTGCTGCAAGAAGAATTGTAGAAGCAGATGAGTTCATGAGGACAGGATTGTATGATGGATGGCTTCCTCATCTATTCGTAGGAAATCTACTCAAAGGACAGACAGTTGGAGTTATTGGAGCAGGTCGCATTGGATCTGCTTATGCTAGAATGATGGTTGAAGGGTTTAAGATGAACCTGATTTACTATGACCTCTACCAAGCCACTCGCCTTGAAAAGTTCGTCACAGCTTATGGGAAGTTCTTGAAAGCCAACGGTGAAGAGCCCGTAACTTGGAAAAGGGCATCTTCGATGAATGAGGTTCTTCGAGAGGCCGATGTGATAAGTCTTCATCCGATCCTTGATAAAACAACTTATCATTTAATCAATAAAGAAACGCTTTCAAAGATGAAGAAGGTGGTACTTCCAGAAATTGGAAGAACTGTGTCAAGAACATCTAGCTGA	LINIELYKPTFKCESDLQMAKPLQIEVYNPNGKYRVISTKPMPGTRWINLLIEQDCRLEICTQKKTILSVEDILALIGDKCDGVIGQLTEDWGETLFSALSRAGGKAFSNMAVGYNNVDVTAATKYGVSVGNTPGVLTETTAELAASLSLSAARRIVEADEFMRTGLYDGWLPHLFVGNLLKGQTVGVIGAGRIGSAYARMMVEGFKMNLIYYDLYQATRLEKFVTAYGKFLKANGEEPVTWKRASSMNEVLREADVISLHPILDKTTYHLINKETLSKMKKVVLPEIGRTVSRTSS	n.a.
Rs_134318	Rs_134318__Cluster-14775.24019;orf1	3.43458	28.3435	-2.70135	0.00262243	0.0405498	Transcript DEG	syntaxin-32	syntaxin-32 [Dorcoceras hygrometricum]		sp|Q9LK09|SYP32_ARATH	Syntaxin-32	3.71e-126								other_or_unresolved																	TCTGATTTGATTGTGGAAATGCCGTTGAAGAGTGGGAATGCGTCGATTAGGGATCGAACGCAGGAGTTTTTGGGGATTGCGGAGAGGGTAAAGAAGTCATTTGCGTCACCGAATGGGCCGAGCAGCAGTGGGTCGAAGACCGAGGAACAGCGGTCTGCGATGGCTATGCAATCGGAATTCAATCGCAGAGCGTCGAAAGTTGGGTTTGGCATCCACCAGACCTCGCAGAAGCTATCAAAGCTGGCAAAATTGGCAAAGAGAACCTCGGTTTTTAACGACCCCTCTATGGAGATTCAGGAGATAACAGCTGTTATTAAGCAAGACATACAAGCACTTAATTCTGCTGTAGTTGACCTCCAGCTTCTTAGTAATTCACGCAATGCAAGTGGGAATATATCCAGTGACACCACAACCCATTCCACCACAGTTGTCGATGATTTGAAAAATCGTTTAATGAGCACCACAAAGGAGTTCAAGGATGTTTTGACCATGCGTACAGAGAACTTGAAGGTTCATGAAAACAGAAGGCAATTGTTTTCTTCTTCTGCTTCCAAGAACCCCACAAACCCTTTTGTCCGCCAACATCCTTTGGCCGCAAAGTCTGCTGCCAGTACCTCAGCTGCTCCTCCTCTTCCATGGGCTAACGAGGCAAAATCTTCATCTCAATTGTTCCCCAAAAATCAAGTGGATGGGGAGACTCAGCCACTACTGCAGCAGCAGCAAAATCAACAGCAACAGCAGATG	SDLIVEMPLKSGNASIRDRTQEFLGIAERVKKSFASPNGPSSSGSKTEEQRSAMAMQSEFNRRASKVGFGIHQTSQKLSKLAKLAKRTSVFNDPSMEIQEITAVIKQDIQALNSAVVDLQLLSNSRNASGNISSDTTTHSTTVVDDLKNRLMSTTKEFKDVLTMRTENLKVHENRRQLFSSSASKNPTNPFVRQHPLAAKSAASTSAAPPLPWANEAKSSSQLFPKNQVDGETQPLLQQQQNQQQQQM	n.a.
Rs_134357	Rs_134357__Cluster-14775.86521;orf1	0	17.3248	-5.75861	0.00316262	0.0446677	Transcript DEG	heat shock cognate 70 kDa protein 2-like	heat shock cognate 70 kDa protein 2-like [Henckelia pumila]		sp|P27322|HSP72_SOLLC	Heat shock cognate 70 kDa protein 2	2.57e-178								other_or_unresolved																	TTGGAAGTTCTATGCGGGAGACCAGCATTTGATCCAAGGGTTGCACAAGATGAACAGATTCTGATAAAGTGGACGAAAGATAAAATAGGCAAGGGAGAAGTTGATCAGATTGTATCACCGAGTCTGAGGGAGGAAATTTCATCATGTAGCCTGAAAGAATTTGTGAAAATTGCTGAAAGATGCTTGCATGATGAACCCAAGAAACGGCCAACAATGGCCCGAGTTGTGCTTCAACTAGAGTCCATACTTGAGCAGCATGAGAGCACGGCTGAGACAAGAAGTATTGCTGATGATACTGGTCCACGTAATGGTGCCACCAACACATCAGTGGACTCAGATATAGGAATCAAAGAAGCTGCAGTGGCCGGAAGAGGAGAGGCACCCGCGATTGGCATTGATTTCGGAACGACATACTCTTGCGTAGGTGTGTGGCAACATGACCACGTCAAGATCATCGCCAGTGACCATGGTAACCTAACAACGCCATCTTATGTCGGATTCTCCAAATTTGAAATGCTCGTTGGTGATGCAGCCAAGGACCAAGTCATCAGGAATCCAGCTAACACTATATTCAATTTTAAGAGGTTGATCGGTGGACCCGGTGTTATGCCGATGATAGAAGTGAATTACAAGGGTGAAGATAAGCAATTTTCACTGGAGGAGATCTCTTCTATGGTCTTATTAAAAATGAAGAAAATTGCTGAGGCGTACCTTGGTTCATCTGTGAAGAATGTTATTGTCTCTGTCCCTGCTTACTTTAATAATTCCCAGCGTCAAGCTATCAAGGATGCTGGAACAATTGCTGGTCTATGCGTGAATCGGATAATCAAGGAATCTACAGCTGCAGCCATTGCCTACGGTCTTGACATGAAAGAAACCACTCCTGGTGAGAAGAATATTCTTGTTTTTGATCTTGGTGGTGGTAATGTTAACGTCTCTGTTCTGAGAATTGAGTGTGGCATTTTTGAGGAGAAGGCGGCCGCAGGCTACAATATAGGAGGTGAAGATTTTGATAACAGGATGGTGATGTATTTTATTCAGGACTTCAAGCGAAAACACAAGAAAGATATCACTGGAGACCAAAGAGCTGTTACTAGATTGAGGATAGCTTGTGAGAGAGCAAAGAGAACTCTCTCATCCACTGCAATAACCACCATCGAGATTGACTCTATGTACCAGGGTATTGACTTCTGTTCGTCCATTTCTCGAGCCAAGTTTGAGGAGCTTAACATCGACTTGTTCATGAAATGTATGGAACCAGTTGAGAAGTGTCTCAAGGCAGCCAGGGTGGACAAGAGCTCTGTCCAAGATATTGTCCTCGTTGGTGGCTCCACTAGAATTCCCAGAGTCCAGCAATTGCTGCACGACTTCTTCAATGGAAAAGATCTGTGCAAGAGTATTAACCCTGATGAGGCTGTCGTT	LEVLCGRPAFDPRVAQDEQILIKWTKDKIGKGEVDQIVSPSLREEISSCSLKEFVKIAERCLHDEPKKRPTMARVVLQLESILEQHESTAETRSIADDTGPRNGATNTSVDSDIGIKEAAVAGRGEAPAIGIDFGTTYSCVGVWQHDHVKIIASDHGNLTTPSYVGFSKFEMLVGDAAKDQVIRNPANTIFNFKRLIGGPGVMPMIEVNYKGEDKQFSLEEISSMVLLKMKKIAEAYLGSSVKNVIVSVPAYFNNSQRQAIKDAGTIAGLCVNRIIKESTAAAIAYGLDMKETTPGEKNILVFDLGGGNVNVSVLRIECGIFEEKAAAGYNIGGEDFDNRMVMYFIQDFKRKHKKDITGDQRAVTRLRIACERAKRTLSSTAITTIEIDSMYQGIDFCSSISRAKFEELNIDLFMKCMEPVEKCLKAARVDKSSVQDIVLVGGSTRIPRVQQLLHDFFNGKDLCKSINPDEAVV	n.a.
Rs_134378	Rs_134378__Cluster-14775.21532;orf1	81.0231	22.2279	1.89113	4.7459e-05	0.00497954	Transcript DEG	Copia protein	Beta-galactosidase [Dorcoceras hygrometricum]		sp|P10978|POLX_TOBAC	Retrovirus-related Pol polyprotein from transposon TNT 1-94	5.25e-208								other_or_unresolved																	AAGACAACATGGTATCAGAGCCATAACACCACTCATCCCATTCCATACGAGAGATTTTTTTTTCTCGCTGGAAATCACGTCGATCTTTCTCCCATCTCTGTTCGCCTATCTGATTTCTGCAAATCAATGGCTTCTCGGACAGAACAACCCATCCCACCTACAGTCAGTGATCCTTCCGCTGCCCTTACCTCCCACAAATTCAATGGCCAAAACTACCTTCAATGGTCTCAATCAATAAAAATGTTTATTTGTGGAAAAGGGAAAGATGAACTCCTCACTGGCGCTTCTAAATGTCCAGAACCTACTGACCCCAAGTTCCGTCCATGGAATTCCGATAACAATATGGTTATGTCTTGGCTTATCACATCCATGCTACCAGAAATTGGTGAAAGTTTCCTCCTTTACCCAACAGCACATGAAATTTGGGTTGCGGTCCGTGATTCTTATTCGTCCATTGATAATACATCAGAATTGTTCGCAATTGACAGCCTCCTTCACGAGCTTCGCCAAGGCGATTCTTCGGTGACTACATACTTCAACACTCTCACCCGCCACTGGCAACACTTGGATTTATTCGAAGTCCATGATTGGAAATGTCCTGATGATGCCAAGCAATTTAGGGAAATTGTTACACAGAAACGTATATTCAAGTTTTTATCCGGCCTCAATCAGTCACTGGATGATGTTCGCGGCCGACTTCTGAGCACTAAACCTCTGCCTAGCTTGCGAACAGTTTTTTCCGAGGTGCGGCATGAAGAGAGTCGACGAAAAGTGATGCTTGGACCTACTACGACTCCACTGGTGGAAGGATCTGCCCTCAAATCCTTCACAGCCCCGAAAGTTGACAATGGAGCAGTCACTCATGGATCGACTTCCGCTGGAAGACCTAAATCTGGACGTCCTTGGTGTGAACACTGTAAAAAACCCACTCATAACATTGAAAATTGTTGGCGGATCCATGGAAAACCAGCCGATTGGAAGCCTGCTCGTGAAAGGCGAGCCTATTCTGCCATCTCTGACAGTGCACCTCCTATGGACCAGCCTTTCACCAGCGCCCAATTGGACCTCCTTCATAAATTGCTAAACAAGAGCAATTCAGGTCCTTCCACATCTCTTACAGAATCTGGTCATACTGTTCAGCAAGGTATTTCTCCTCTTGCATTGCTCTCACAACGTAATTTATCCTCCTCATGGATTGTTGACTCAGGCGCTTCCGATCACATGACTGGTAATATGACCTTATTTACATCGTTTACACCAAGTGCAGCTGCTCATTCTGTGCGCATTGCAAATGGTTCCTGCTCGGGTGTTGCGGGTTATGGGTTAATTTGTTTAACACCAGACATTACCTTGAAATCCGTCTTATTTGTACCCGATCTCCAGTGCAATTTGTTGTCAGTGAGTAAACTCACTAAAGATCTCATGTGTGTAGCTAAATTTTTCAATGGTTCATGTGTTTTCCAGGATCTGGCATCGGAGAAGACGATTGGCAGTGCTGAACTTTGTGCTGGGCTGTATCTCCTCAAAGAGCCTGTTCCTAAGAGAAGACAACCAGCCAGCCACCCTACCACGTTATCCTTTTCAAGTTCTTCATTTGTTCATAATAAGGATAGTGAAATACTTTTATGGCACTATCGTCTCGGACATCCGAATTTTTTGTATTTGGCAAAATTGTTTCCTTCCTTATTTATTAATAAAGAAAATCTTTCCATTACGTGTGATATCTGTCAATTATCTAAGCACACACGTTCCACATATACACCACGCAATTATAAACCCTCAACACCATTTTCCCTCATTCATAGCGATATCTGGGGACCTTCCAATATAAAATCCATATCTGGTGCACGTTGGTTTGTATTGTTTGTGGATGATCACACAAGACTGTCTTGGGTATACCTTATGAAAGAAAAATCTGAAACATCACACATTTTTCAGCAATTCCATCAAATGATTCACACTCAATTTTCTACCGCCATTCAAGTCTTGAGAACTGATAATGCTCGTGACTATTTTAATTCCATGTTAGGATCATATCTTCACAAACATGGTATTGTGCACCAAAGTTCGTGTGTTGATACTCCTCAACAAAATGGTATATCCGAGAGAAAAAATCGTCACATTCTCGAGGTCGCTCGATCCTTACTCTTCACGTCTAACGTTCCCAAGTTCTATTGGGGCGATGCAATACTCACAGCCACCTACCTCATCAATCGAATGCCATCTCGCATCCTGAATTTCAAAAGCCCTATACAAACACTTCTTGACAAATACCCCAACACCCATCTCACTCATAAAATCCCACTCAAAGTCTTTGGTTGCTCATCCTTTGTTCACAACCATTCTCCCCATCGAGGG	KTTWYQSHNTTHPIPYERFFFLAGNHVDLSPISVRLSDFCKSMASRTEQPIPPTVSDPSAALTSHKFNGQNYLQWSQSIKMFICGKGKDELLTGASKCPEPTDPKFRPWNSDNNMVMSWLITSMLPEIGESFLLYPTAHEIWVAVRDSYSSIDNTSELFAIDSLLHELRQGDSSVTTYFNTLTRHWQHLDLFEVHDWKCPDDAKQFREIVTQKRIFKFLSGLNQSLDDVRGRLLSTKPLPSLRTVFSEVRHEESRRKVMLGPTTTPLVEGSALKSFTAPKVDNGAVTHGSTSAGRPKSGRPWCEHCKKPTHNIENCWRIHGKPADWKPARERRAYSAISDSAPPMDQPFTSAQLDLLHKLLNKSNSGPSTSLTESGHTVQQGISPLALLSQRNLSSSWIVDSGASDHMTGNMTLFTSFTPSAAAHSVRIANGSCSGVAGYGLICLTPDITLKSVLFVPDLQCNLLSVSKLTKDLMCVAKFFNGSCVFQDLASEKTIGSAELCAGLYLLKEPVPKRRQPASHPTTLSFSSSSFVHNKDSEILLWHYRLGHPNFLYLAKLFPSLFINKENLSITCDICQLSKHTRSTYTPRNYKPSTPFSLIHSDIWGPSNIKSISGARWFVLFVDDHTRLSWVYLMKEKSETSHIFQQFHQMIHTQFSTAIQVLRTDNARDYFNSMLGSYLHKHGIVHQSSCVDTPQQNGISERKNRHILEVARSLLFTSNVPKFYWGDAILTATYLINRMPSRILNFKSPIQTLLDKYPNTHLTHKIPLKVFGCSSFVHNHSPHRG	n.a.
Rs_13442	Rs_13442__TRINITY_DN65107_c1_g1_i1	0	32.2809	-6.65776	1.14769e-05	0.00225082	Transcript DEG	Tyrosine kinase;	LOW QUALITY PROTEIN: serine/threonine-protein kinase CTR1-like [Primulina huaijiensis]		sp|Q05609|CTR1_ARATH	Serine/threonine-protein kinase CTR1	6.54e-121	PF14381;PF07714;		ethylene-activated signaling pathway [GO:0009873]; gibberellin biosynthetic process [GO:0009686]; negative regulation of ethylene-activated signaling pathway [GO:0010105]; protein autophosphorylation [GO:0046777]; regulation of post-embryonic root development [GO:2000069]; regulation of stem cell division [GO:2000035]; regulation of timing of transition from vegetative to reproductive phase [GO:0048510]; response to ethylene [GO:0009723]; response to fructose [GO:0009750]; response to hypoxia [GO:0001666]; response to sucrose [GO:0009744]; signal transduction [GO:0007165]; sugar mediated signaling pathway [GO:0010182]	ATP binding [GO:0005524]; protein serine kinase activity [GO:0106310]; protein serine/threonine kinase activity [GO:0004674]; protein serine/threonine/tyrosine kinase activity [GO:0004712]	endoplasmic reticulum membrane [GO:0005789]; nucleus [GO:0005634]		ath:AT5G03730;	other_or_unresolved	Q05609	CTR1_ARATH	reviewed	CTR1 At5g03730 F17C15_150	Arabidopsis thaliana (Mouse-ear cress)	2.7.11.1	FUNCTION: Acts as a negative regulator in the ethylene response pathway (PubMed:8431946). Phosphorylates the cytosolic C-terminal domain of EIN2, preventing the signaling in the absence of ethylene (PubMed:23132950). Interacts with C24:1-ceramide upon hypoxic conditions (e.g. submergences) to in turn regulate EIN2 endoplasmic reticulum (ER)-to-nucleus translocation and EIN3 stabilization (PubMed:25822663). {ECO:0000269|PubMed:23132950, ECO:0000269|PubMed:25822663, ECO:0000269|PubMed:8431946}.	CATALYTIC ACTIVITY: Reaction=L-seryl-[protein] + ATP = O-phospho-L-seryl-[protein] + ADP + H(+); Xref=Rhea:RHEA:17989, Rhea:RHEA-COMP:9863, Rhea:RHEA-COMP:11604, ChEBI:CHEBI:15378, ChEBI:CHEBI:29999, ChEBI:CHEBI:30616, ChEBI:CHEBI:83421, ChEBI:CHEBI:456216; EC=2.7.11.1; CATALYTIC ACTIVITY: Reaction=L-threonyl-[protein] + ATP = O-phospho-L-threonyl-[protein] + ADP + H(+); Xref=Rhea:RHEA:46608, Rhea:RHEA-COMP:11060, Rhea:RHEA-COMP:11605, ChEBI:CHEBI:15378, ChEBI:CHEBI:30013, ChEBI:CHEBI:30616, ChEBI:CHEBI:61977, ChEBI:CHEBI:456216; EC=2.7.11.1;			Protein kinase superfamily, TKL Ser/Thr protein kinase family, RAF subfamily	IPR055164;IPR011009;IPR000719;IPR017441;IPR001245;IPR008271;IPR051681;		NP_195993.1;NP_850760.1;	L08789;L08790;AL162506;CP002688;CP002688;	3D-structure;ATP-binding;Ethylene signaling pathway;Kinase;Nucleotide-binding;Reference proteome;Serine/threonine-protein kinase;Transferase	CCAGAGAAGATGCTTCCTCTTGTCTTGTTCGATTTGGTCTTGATAGGGAATACCTTATTGATTTGGTTGAGAAACCAGGATGCTTATGCGAGCCTGATTCCTTGATAAATGGTCCTTCTTCTATCTCAATTTCTTCACCTTTGCGCTTTCCACGATTCAGACAGGTGGAACCAACAATTGATTTCAGGTCACTTGCCAAACAGTATTTCTCAGACTTCCAGTCCCTCAATCTCGTGTTTGATGATTCTTTATCAGCTGAAACAGTAGTTGATGGAGACAACGGTGATTCCAAGTATCCCAATCACCTGGACAGATCTCATGCTGATAGAAACAGCTCTTCTCCCAGCTCAAGTAATCGAGATTTGCCGCAATTTGCCAAAAATTCGTGGATTAAGGTTCGTGACAAAGAACAATTGCATTCTGAACCATCTGATGCTCATAATGTAGTGAGCTCCACAAACACCGTCAAAGACTCAATCCCCTTCAAGAACATCGTTCCAGCAGGAAATAGAGATGGTCAGCCACTTATTGGCTTGATGAATGCAAGAATAAATAAAAGTAAAGAGGCGGGGTTTGTTGAAGCACACACAGTTCCATCAAAATATATTGGCAACTTCCCATTTGACACTGAAGATCTGAACATCCCCTGGAGTGATCTTGTTGTAAAGGAGAGCATTGGGGCAGGATCGTTTGGTATAGTTCACCGTGCTGAGTGGAATGGCTCCGAAGTTGCCGTGAAAATTCTTATGGAACAAGACTTCCACGCGGAGAGATTTAATGAATTTTTACGAGAGGTGGCAATAATGAAACGATTGCACCATCCGAATATTGTGCTTTTTATGGGTGCTGTAACCGAGCCCCCAAACTTGTCCATAGTAACAGAATATTTATCAAGAGGTAGTTTATATAAACTTTTGCGTAAACCTGGTGCAAGAGGAGCCTTGGATGAGAAACGGCGATTGAGCATGGCTTTTGACGTGGCAAAAGGGATGAATTTTCTTCATAGACGCAATCCTCCTATTGTTCATCGAGATCTGAAATCTCCTAATCTTTTAGTTGACAGAAAGTACACAGTGAAG	REDASSCLVRFGLDREYLIDLVEKPGCLCEPDSLINGPSSISISSPLRFPRFRQVEPTIDFRSLAKQYFSDFQSLNLVFDDSLSAETVVDGDNGDSKYPNHLDRSHADRNSSSPSSSNRDLPQFAKNSWIKVRDKEQLHSEPSDAHNVVSSTNTVKDSIPFKNIVPAGNRDGQPLIGLMNARINKSKEAGFVEAHTVPSKYIGNFPFDTEDLNIPWSDLVVKESIGAGSFGIVHRAEWNGSEVAVKILMEQDFHAERFNEFLREVAIMKRLHHPNIVLFMGAVTEPPNLSIVTEYLSRGSLYKLLRKPGARGALDEKRRLSMAFDVAKGMNFLHRRNPPIVHRDLKSPNLLVDRKYTVK	n.a.
Rs_134613	Rs_134613__Cluster-14775.67208;orf2	240.354	1296.22	-2.43744	2.948e-06	0.000950107	Transcript DEG	Light-regulated protein precursor	light-regulated protein 1, chloroplastic [Henckelia pumila]		sp|Q96500|LIRP1_ARATH	Light-regulated protein 1, chloroplastic	1.8e-53								other_or_unresolved																	ATCATTCAAGAAAAAATGATGCAGCAGGCAGCAGCTTTAACCCTATCATCCCCTCTTATTGTTCGCAGAACCGTGATGCACAACAGCAATCACTTCCCCAAACCAAACCGCTTGGCTTCAATAAAACCATTAAATGCTCTAGCAGTCAACTATAGCTCTCCAATCTCGGTCTTTCCAGCAGAAGCCTGTGAGACAATTGGTGGAGATACCTGCCTGGCAGACGTTTATCCGGAGACAAAATTGGAAGCAACCAAAACACAACATAATATTGGTTTCGAGCAAGTTGATAGGGAGTATCTTGACTACACCACTGATCCTAAGACGTAA	IIQEKMMQQAAALTLSSPLIVRRTVMHNSNHFPKPNRLASIKPLNALAVNYSSPISVFPAEACETIGGDTCLADVYPETKLEATKTQHNIGFEQVDREYLDYTTDPKT	n.a.
Rs_134615	Rs_134615__Cluster-14775.67201;orf1	24.1237	250.803	-3.39326	4.66227e-07	0.000295593	Transcript DEG	late embryogenesis abundant protein 1-like	late embryogenesis abundant protein 76-like [Dorcoceras hygrometricum]				1.71e-16								other_or_unresolved																	TTTTTTTTGCCGAGAAAAACTCAGCATTTGAAAATGGCGTCCAATGATCAAATCAGCCACAAGGCTGGTGAAGCCAAGGGCCAAGCTCAGGAGAAGGTAGGACATGGAGCCGACGCTGTGAAGGACCACACACATGGAGCGAAAGAGGAGACAGGCAACTTCTTCACAACCGCCAAAGACAAGGTTTCTGAAACTGCTCAAGCGGCCAAGGACAAGATTACCGGTGCAGGTCAAGCCACCAAGGACAAGGCTGGTGAAACTACTGAATACGCCAAGGACAAGGTTACCGGGGCAGGTCAGGCCACAAAGGACAAGGCGGGTGAGACCACAGAAGCTGCCAAGGAAAAGACCAGCGGGGCAGCTCATGCCACCCATGATAAAGCGGCGGGTGCGGCGGAT	FFLPRKTQHLKMASNDQISHKAGEAKGQAQEKVGHGADAVKDHTHGAKEETGNFFTTAKDKVSETAQAAKDKITGAGQATKDKAGETTEYAKDKVTGAGQATKDKAGETTEAAKEKTSGAAHATHDKAAGAAD	n.a.
Rs_134713	Rs_134713__Cluster-14775.29776;orf1	0	48.8505	-7.25306	2.92346e-06	0.000945424	Transcript DEG	WPP domain-interacting tail-anchored protein 1	WPP domain-interacting tail-anchored protein 1 [Henckelia pumila]		sp|Q8L7E5|WIT1_ARATH	WPP domain-interacting tail-anchored protein 1	0								other_or_unresolved																	TGCAAGCTGACTAGAAGACTTGAAATGAATTCTGATACTGTTCAAGATGGATCTGCTTCTGTCGATTATGTCGGCTCCGATGAAATGGAAGATGAATCAAATAATGTCGATTCACTTGAAGTTGTTTCATCTCGTGGTGACATCATTGAAGAGCTAGATACCGCAGCAAAATATTTAGCAACGGTTGAGTTAGATTTAGCATGTTGCTCTGATAAGTTGGTTAATTTGGATATACTTGTTATGCATGTGTCTGCAAGGGAAAACGATTTTAAAGCTTTTGCTTTGGAGGAAGAGCATATACTGGAAGACTCAGTTGAGAAAGCATTTGAATTTGACCTTCTATGTGGCTTTTTGGATTCTGAAGTCAGAGCACTGGATACTTTTTTATCAGATCTTCAAACTGATGTTGTTAATTCCGGAAAGGTCATATCATCGTCCAAGCAGCTTGGTGATGGTTTTAAGGAAATGGAAGAAAAGTTGCGAGATTGTGAGGAATCCCTGAAGCGATCATTTGAACAGGTATCAGACATGAAAGTGCAATCTGCCAACTTCCAGAGGATCTTGTTAACTTCTTCCGAAGATGAAAAATCGAAGTATGACGAGGAGTTTGCAGGTCTGGAAAATGACGACCTTTCCAATTTGAACACAAATATTAAAATGCAGACTTCAGAGCAGCAGAGGCATATTTTGAGAGTGCTGGAGAAGTCTTTGGCTCGGGAAATGGATCTTGAGAAGAAGCTAACTGAGGCTAGACAAATTGTGGAAGATTTAAAATTTAGGCTTCAACTTGAAGTCATCGGTATTGAAGAAGAAGCTGAAGTTAGTTGGGAAAGATTGTTTGAGGCAGAAATTAGTTCAGAAATTATGTTGGGTATTTTAAATGAGCTAGTTGGGAGAATTCAGATTGCACAATTTGATTTAAATGGATATATTCAGAAAGAAGGAGACTTGATAGTTCAGTATAAAGGTTTAAATGAACAATTGCAAGAAAAAGACAATGCTTTACTGCAGTCTGATCATTCCAGGAATGAACTTTTGGAAAATGTTAATTTACTCGAGCAGAAATTGAGCGAATATGAGGTTCAACTGCACTCTGTGAAGGATTCTTCAGAGCAAAATAAAGAATTTTCCTCAAAAAGATATGACACAGATAATACAAGTGATGCAATGATGGCAAAAGACACTGAAACTGAAAAGCGGGTTGAGAGTTCCGAAGAGTGTAAATTGCTTAGAGAGTCTAATATGGAGCTTAATAATGACCTAAGTCACTTGAGAAGTGGCATCGCTGATGCAACTGAGAGGGTGGAACAACTAGAGAGGCAGTTTAGAGATTCTGACATTAAGCGATTACATGCAGAGGCATCAGCTGAAGCTGGTGAAGAGAAGCAAAATATGCTAAATTGCACGATCAAGGATATGGAAGATTTGATAAATGATCTTAAATCAAACGTTTCAAAGGCCGAAAGTCAGACCGAGGTTGTCGAAGAGAAGTGCATCACCTTGTCAGAGTCCAATGCCGAACTTGTTGGAGAAGTAGATTTTCTGAAAGGTAGATTAGAACACTTGGAGGCATCTTTGCATCAGGCTGATGAAGCAAAGAAGGAGACGGTAAAAGATGTCAGGATGTATACTAAAGTCATTTCTGATTTAGTTGTGCAGTTGGCTCTTGAAAGAGAACGCCTTCGCAAGCAGATTTCGTCATTGACAAAAGAGAAAAAAGTAGTGGTTAGGCATTTGAAGCAAATGAATGACGACAACTCACTCTCAATGGTTGGGAAAGCTGATGCCAACACAAAAGTATTTAAGGTCTCCAATGTTAATCTTAACAATGAGACCTCTGGAAAAGAAAGCAATGAGAACATAACAGGGCCTCCAGCTACGGATTATCAGATTGGCACTGGAGATTCATTAACAAGTGAGATCAAGACGAGGCGTTCTGTTTCCACGTCTGAGTCCGAGCTAGAGTCCGAGCTCGAGTCTGTGAGGAACATAGGAGCAACACAGCTAAATTTCAAGTACTTGTTCATTGCAGTTCTTGTATTGATGATTTCGTGGTTGGCCGCTTCCCTCTTTCAGCAATACGAATGGCGTAATTTGAAGAACTCAACTCGGGCTAATTCACCCTGTAGCCCCAGCTGA	CKLTRRLEMNSDTVQDGSASVDYVGSDEMEDESNNVDSLEVVSSRGDIIEELDTAAKYLATVELDLACCSDKLVNLDILVMHVSARENDFKAFALEEEHILEDSVEKAFEFDLLCGFLDSEVRALDTFLSDLQTDVVNSGKVISSSKQLGDGFKEMEEKLRDCEESLKRSFEQVSDMKVQSANFQRILLTSSEDEKSKYDEEFAGLENDDLSNLNTNIKMQTSEQQRHILRVLEKSLAREMDLEKKLTEARQIVEDLKFRLQLEVIGIEEEAEVSWERLFEAEISSEIMLGILNELVGRIQIAQFDLNGYIQKEGDLIVQYKGLNEQLQEKDNALLQSDHSRNELLENVNLLEQKLSEYEVQLHSVKDSSEQNKEFSSKRYDTDNTSDAMMAKDTETEKRVESSEECKLLRESNMELNNDLSHLRSGIADATERVEQLERQFRDSDIKRLHAEASAEAGEEKQNMLNCTIKDMEDLINDLKSNVSKAESQTEVVEEKCITLSESNAELVGEVDFLKGRLEHLEASLHQADEAKKETVKDVRMYTKVISDLVVQLALERERLRKQISSLTKEKKVVVRHLKQMNDDNSLSMVGKADANTKVFKVSNVNLNNETSGKESNENITGPPATDYQIGTGDSLTSEIKTRRSVSTSESELESELESVRNIGATQLNFKYLFIAVLVLMISWLAASLFQQYEWRNLKNSTRANSPCSPS	n.a.
Rs_134768	Rs_134768__Cluster-14775.81402;orf1	12.1682	39.6359	-1.65126	0.00165714	0.0320009	Transcript DEG	hypothetical protein F511_10967	uncharacterized protein [Henckelia pumila]				0								other_or_unresolved																	CTAAGTTGCCTTTTGGCCTATGGTACGGAAATGCTAAGCAGTGTGGGTCTAGAAGTTATGGATTCCATCAACCCACAGTTGAATTGGAAGATTGTGACGAAAGGGAGACGCTCCAGGACGTCAGTAGCAAGGAGGAAGTTGAGTGCGGCTGTTTCTGGACAACCAACCAATGGAAAAACTGAAGATGTACCAATAAAGAAAAGAAGACATTTACTTCGATCTCCATCACCTCAGCCTCGAACCCCTTCCACGTGTCTTCTTGATTCCTCCTCTCGATCATATTCTTCTTCACCACTTTTTGAAGATAATGATGCATATCCAAGTCATTTTTCATTTCTGAAGTCTGCAAGCTCATATTCTAACTGGAAGTTAAGAGATGGATCAGCTACAATCAAATTTGGTGAAGGGTTTGATTATGAAGTCTTCCGTGAAGAAACGGGAGAACATAATTATGTGGAAGACTTCTCAGGTATTGAACTTCTTGCAGCAGCTGCTAGCATGGATGATGATGCTGATATAGCTTCGAAAGAGGACCTTGTTGTAGGAGATTCTTTAATGCCAAAATGCTCTGATATATCCAATCTGGACACACAATTTAAACAAGATTCAGAATGCAACATACCCTTTAGTAATGGGACAGTGCATGAAGATGACTCTGACCGTCCTCTAGTTTGGAACGATTTGGAATCTGCTAGTCAGAGTGCGCTTGGATGTGTGGGAGATCAGACCACGACAAGAGCTGATTCTTTGATAGTGGACCGTCGGCACTGGGATTTGAACACTTTGATGGATGCTTGGGATGAACCATATTATGATTCAATTGCTGGAAAAATCTCAAAGGATGTCGCTAATGATGATATGCATGTGGAAGGGAGACATAAGTGTTCTGAATACCAGTTGCTCTGTAATCCAGCTGTCGCAGAGAACAAGATTTATAATCTTAATAAAATAGAAGAAAATAAGTTAGTGGCAGTATCATCATGTGGGAAGTGTATTGAGTCACCCAGCCTTGAGGAAACTTTACCAGAACCAGCAGATATTTGTTCTTGTAATGTGACTGCAAAGACTTCTGACCAAGATACTGAGAAAAACGTTGATTATCCATTTGCATGTATGGCGAAGATTGATTCACCTGCTGCTTCTGTTGAAAAGATTGAATCTCCTGCTACTTCTGCTGCAAAGACTAATTCGCATATTGCTTCTCCTGAAAAGGTTGATTTGCATATGGCTTCTGCTGCAAATTTTGATCCACATATGGGTTCTGCTGAAAAGATTGATTCTTATATGGCTATTGATGTTCGTCATGATTCTCCATATGAAGATGGAGAGTTGAGGGGGTCATTTTTGTACAACTGTGAGGAAAATGAATTGGAAAATCAACGTGTTGATTATGAATCTGATGGGAGACATGGAGATAGTTCTGATGCTGGTGATTTACCTGGGTCCGAGATAGTTGATGTCGGCTCTGAAGGCTCTCACAGCAGTGCAAGGAAAAGTTTGTTGATAAAAAGATTTCTTGGAAGCAATGAGAGTAATAGCAGAGCAGTCCAACATTCATTTATGCATTTTACAGAAGATGAATCGGAGAATAATGGTGGTGGTGGAAAGAACATATCAGATCCTGACTTATTTATTGGGGAAAATGCCGATGAAGTGAAGAGAAGATTCTCGGATCAAATGGATGCAGTTGATGATACTGTGGCCCACATGGATGAACACTTCTTAAGGGCTATACAGAGTAAAGTTCAATCTTGTAGCAAAAGTCGGTCATCCTTAGATGCATTTGATGGGAAGGATATATTCTTTATGCAGCAATGCAGATCTCGCCGTCCTGGTGGTTCAGATTCTCGTGCTGAACAGGATAAGTATCCCTACAAATATTTGAGATATAGACACGCTAACCACAAAGGCGAAAAAGGTGGAGAAGATCAGTTGACATACTGGGGTTCAAGAAGCCATTATACTTCTAATTATCAGGGTGCCGACGGGCCTAGGTTCAACAAGCCAAGAAGAATAACTGGGGACTCGGAAGACAAGTTTGATAGGTTGGACTTTGATCACAGAAGGCAGAATACCAATTATTTATCGAAAGGATGCTCGCATAGGTCCTTAGTTAGAAGTTCACCAATGGGTAGAGATGATTGTTTTGGTGTGCGCAGAAGGATGCCGCTAACACAAGGTATCAGGGAGAATTATCCACAATGCGTTGGTAAGAAATTTGAGCCTCTACCTGATAATGCTTCCAAATCTGTTCGCCGGTCACCTTATTTATCAAGCAGGGAACGAGGCTTTTCTCAGAGTTCGGGTAGAGGCTTTCATATTCCAATTCCCTTAACACGCAGAAGATCTCGTTCAAGATCAAGGACACGTTCCCCAATGGCCTGGCATTCTGATAGAGCACGGGACTTGGGTACTAGAAGGCACATCAGGTCTCCAGATTTTAGGTCTGAGGCGAGGATGGACAGAATGAAATTGCCTAATTCAAATTCCACTTTTACATCTGATTATAGAGAGGGCTACTTGTCTCCATCAAGGGGTCGGTTATCTCCACAACGCAATGGCCGATGGTTTGATGATCTTAGTTTTGCAGACAATCATCTTAGACGCCAGAGATCGCCTGTGAGATTATACAGACGCTCTCAGAGGTTTGATGCTATTGGTTCTTCTGGTCGACTAAAATCAGATGACTATTTTAAGCCCACAATTCGTCCAGGAAGATTCTCCTTCTTGGCTAATGATGGCAGGGAGGGTAAATTTGAGAGCGATTATGAACCTCGAAGGCGTGATGATAAAGGTGAGGTGATGATGCATCGAAAATGGGATGGTGGAAATTCGAGGCGGTTTCGGCAATCTGCAGAAGCTGATGTTCTTCAGACTAGCAACTCCAATAACAAGGATTATGTCCGAGGTACTGACCCAAGGAATGTGCCTCAGAGATAG	LSCLLAYGTEMLSSVGLEVMDSINPQLNWKIVTKGRRSRTSVARRKLSAAVSGQPTNGKTEDVPIKKRRHLLRSPSPQPRTPSTCLLDSSSRSYSSSPLFEDNDAYPSHFSFLKSASSYSNWKLRDGSATIKFGEGFDYEVFREETGEHNYVEDFSGIELLAAAASMDDDADIASKEDLVVGDSLMPKCSDISNLDTQFKQDSECNIPFSNGTVHEDDSDRPLVWNDLESASQSALGCVGDQTTTRADSLIVDRRHWDLNTLMDAWDEPYYDSIAGKISKDVANDDMHVEGRHKCSEYQLLCNPAVAENKIYNLNKIEENKLVAVSSCGKCIESPSLEETLPEPADICSCNVTAKTSDQDTEKNVDYPFACMAKIDSPAASVEKIESPATSAAKTNSHIASPEKVDLHMASAANFDPHMGSAEKIDSYMAIDVRHDSPYEDGELRGSFLYNCEENELENQRVDYESDGRHGDSSDAGDLPGSEIVDVGSEGSHSSARKSLLIKRFLGSNESNSRAVQHSFMHFTEDESENNGGGGKNISDPDLFIGENADEVKRRFSDQMDAVDDTVAHMDEHFLRAIQSKVQSCSKSRSSLDAFDGKDIFFMQQCRSRRPGGSDSRAEQDKYPYKYLRYRHANHKGEKGGEDQLTYWGSRSHYTSNYQGADGPRFNKPRRITGDSEDKFDRLDFDHRRQNTNYLSKGCSHRSLVRSSPMGRDDCFGVRRRMPLTQGIRENYPQCVGKKFEPLPDNASKSVRRSPYLSSRERGFSQSSGRGFHIPIPLTRRRSRSRSRTRSPMAWHSDRARDLGTRRHIRSPDFRSEARMDRMKLPNSNSTFTSDYREGYLSPSRGRLSPQRNGRWFDDLSFADNHLRRQRSPVRLYRRSQRFDAIGSSGRLKSDDYFKPTIRPGRFSFLANDGREGKFESDYEPRRRDDKGEVMMHRKWDGGNSRRFRQSAEADVLQTSNSNNKDYVRGTDPRNVPQR	n.a.
Rs_134830	Rs_134830__Cluster-14775.113607;orf1	0	15.1035	-5.56308	0.000682145	0.0199126	Transcript DEG	F-box protein SKIP16	F-box protein SKIP16 isoform X1 [Henckelia pumila]		sp|Q9LND7|SKI16_ARATH	F-box protein SKIP16	5.13e-130								other_or_unresolved																	ATGGGGCTGGAGAAGTTGGATGGTCTGGCGGTTCACGTAATTCTATCGAAATTGGCTCCCTTGGACGTTGCATCATTTTGCTGTGTCAGTAAAAGGCTTAGGGTTTGCGCCTCCGATGATTCCCTTTGGGCACAACTCTGCTCCGACGAGCTCAATCTCTCCTCCGCTCTCGATCCCGACGGCAATCCAACCGCGTCTTTTAAGGCAGCTTATAGAGCATGGCGAGAAGGATTTTCCATGTATCCATGGTCACTTGTTACACGAGCTAAAAGTTGTTGGAGCAAACTTAAAGCATGGTTGGCAGTAAACTTTCCTGAGGTTTTGCCAACTCTCCGAAGGGGCGCATCTGAAGATGAAATCAAGCAGTTTGAGAAGTCTTTGAAAATAAAACTGCCCCTTCCTACTAGGGTTCTTTATCGCTTTTGTGATGGCCAAGAATTGCCTGATGACGATTTGAGTGTCAGCTTACCTTCAAGTTTGTTGGGTATCATTGGTGGTTATTCTGTATACGATCACCTGGTGAATGTGTTCTTGTTACCCTTAAGTCAAATGATACTTGAAACAAGGGATTATATGCGCCTGATAGGATTTAGTGGTAGATCATATAAGTATATTGTAGTGGCAGCTTCTGCTACTTACAGTGAGAAAAGTTTCTTTTTAAACTGTATCAGCGGTCAACTTTTTGTGGGCACTAAGAATCTGGTGACAGATGGAGAAATGCTGCCTTGTGTTCCTGATGCACTGATCAATTCAGTGCATGATCCAAAAGGTAGCCAACAGCAGGATGCCATGCTACTATGGCTAGAAGAACATGGACGCCGCTTGCAAGATGGAATTGTTGATGTTCGCCAAGAAAGAAAATTTCGAAGCATAAATCTGTTCCCTGAAAAACCTCCCATCTGCTCCTCTGCCGTGACAAATGGTGTAAAGGTCCGTGCATCGGCTGCATTTGTACCTGAGTTC	MGLEKLDGLAVHVILSKLAPLDVASFCCVSKRLRVCASDDSLWAQLCSDELNLSSALDPDGNPTASFKAAYRAWREGFSMYPWSLVTRAKSCWSKLKAWLAVNFPEVLPTLRRGASEDEIKQFEKSLKIKLPLPTRVLYRFCDGQELPDDDLSVSLPSSLLGIIGGYSVYDHLVNVFLLPLSQMILETRDYMRLIGFSGRSYKYIVVAASATYSEKSFFLNCISGQLFVGTKNLVTDGEMLPCVPDALINSVHDPKGSQQQDAMLLWLEEHGRRLQDGIVDVRQERKFRSINLFPEKPPICSSAVTNGVKVRASAAFVPEF	n.a.
Rs_134891	Rs_134891__Cluster-14775.69953;orf1	13.2475	123.772	-3.36915	0.000890742	0.0229786	Transcript DEG	nitrate transporter 1.1-like	protein NRT1/ PTR FAMILY 6.3-like [Primulina eburnea]		sp|Q05085|PTR7_ARATH	Protein NRT1/ PTR FAMILY 6.3	2.75e-258								other_or_unresolved																	GACCTAAAAATGGCACTTCCACAAACTAAACAAGAGGCTGAGACTCTCCCCGATGCCTGGGATTACAAGGGCCGACCAGCCGTCAAATCCACCTCCGGCGGATGGACCAGTGCCGCCATGATTCTAGGAGTTGAGGCGTGTGAGAGATTGGCTACGCTAGGAATAGCAGTGAATTTGGTGACATATCTGACAGGAACCATGCACTTGGGCAATGCCGTCTCAGCCAACAATGTTACTAATTTTCTTGGCACTTCTTTTATGCTTTGTTTGCTCGGTGGATTCATAGCTGATTCTTTTCTGGGCAGGTACTTGACCATTGCCATCTTCGCCGCCGTTCAAGTCATCGGTGTTACAATCTTGACAATATCTACCATAGTCCCCGGTCTCCGGCCACCGAAATGCGCCGCCGGCAGCCAATCATGCATTCCGGCGAGCAGCAACCAGCTCACAGTCCTCTACCTAGCCCTCTATCTCACAGCCCTCGGCACCGGTGGCCTAAAATCCAGTGTCTCCGGTTTCGGTTCCGACCAGTTCGATGATTCCGACAAGAAGGAGAAACAACAGATGACCAAATTCTTCAGCTGGTTTTTCTTCTTCATAATGATTGGGGCACTGGCAGCGGTTACGGTTTTTGTTTACATTCAAGACAATCTCGGAAGAGATTGGGGGTACGGGCTTTGTGCCTGCACGATTGTCGTGGGATGGATTGTGTTCTTGTCGGGCACCAAACGGTATCGTATCAAGAAACTTGTGGGCAGCCCGTTGACGCAGATCGCGTCGGTTTTCGTGGTGGCGTGGCGGAAGAGACACCTGGAACTGCCGACGGATCCTTCGGTTTTGTTCGATGTTGATGATGAAGAAGAAGAAGGGTGTAATAGCAAGAAGAAGCAGAATTTGCCACACAGCAAGGAGTTCCGTTTTCTGGACAAGGCAGCAATGAAGGAACCCGAGTCCGGCGTCAAAATGACCAACAAATGGTACCTTAAAACAGTAACCGACGTGGAAGAAGTAAAATTAGTGATCAGAATGCTGCCCACTTGGGCCACAACAATAATGTTTTGGACAGTGTACGCCCAAATGACCACATTCTCAGTTCAACAAGCAACCACCATGGACCGCCACATCGGAAAATCATTCCAGATCCCCGCCGCGTCCCTAACCGTCTTCTTCGTCGGCAGCATCCTCTTAACCGTCCCTATCTACGACCGGCTCATCGTCCCTCTATCGAGGCGAGTTTTAAAGAACCCATACGGTCTCACTCCTCTACAGAAGATATTCGTCGGTCTGGTGCTGTCAATAGTTGGCATGGTGGCTGCAGCCATCACAGAAATCAACAGGCTAAGAGTAGCCCGATCGCACGGGCTAACACACGAGCCCGAGTCCACGCTGCCGCTAACGGTCTTTTGTTTGGTCCCACAATTTCTATTGGTGGGATCAGGTGAGGCGTTCACGTATATCGGACAACTCGATTTCTTTTTAAGGGAGTGTCCGAAGGGAATGAAGACGATGAGTACGGGGTTGTTTCTAAGCACGATATCGCTTGGGTTTTTCTTTAGCTCGATCTTGGTGACGGTAGTTCATCTTGTGACGGGTAAGAAGCCTTGGTTGGCGGATAATTTAAATGAAGGGAAGCTTTATAACTTTTATTGGTTGCTTGGGATCTTGAGTGCTTTGAATTTGTGTGTATTTGTGGTTTGTTCGAGAAGGTACGTGTACAAGGAGAAGAGGCTTGCGGATCAGGGGATTAAATTAGAGGAGGCTGAACCTATTTGCCATTGA	DLKMALPQTKQEAETLPDAWDYKGRPAVKSTSGGWTSAAMILGVEACERLATLGIAVNLVTYLTGTMHLGNAVSANNVTNFLGTSFMLCLLGGFIADSFLGRYLTIAIFAAVQVIGVTILTISTIVPGLRPPKCAAGSQSCIPASSNQLTVLYLALYLTALGTGGLKSSVSGFGSDQFDDSDKKEKQQMTKFFSWFFFFIMIGALAAVTVFVYIQDNLGRDWGYGLCACTIVVGWIVFLSGTKRYRIKKLVGSPLTQIASVFVVAWRKRHLELPTDPSVLFDVDDEEEEGCNSKKKQNLPHSKEFRFLDKAAMKEPESGVKMTNKWYLKTVTDVEEVKLVIRMLPTWATTIMFWTVYAQMTTFSVQQATTMDRHIGKSFQIPAASLTVFFVGSILLTVPIYDRLIVPLSRRVLKNPYGLTPLQKIFVGLVLSIVGMVAAAITEINRLRVARSHGLTHEPESTLPLTVFCLVPQFLLVGSGEAFTYIGQLDFFLRECPKGMKTMSTGLFLSTISLGFFFSSILVTVVHLVTGKKPWLADNLNEGKLYNFYWLLGILSALNLCVFVVCSRRYVYKEKRLADQGIKLEEAEPICH	n.a.
Rs_13494	Rs_13494__TRINITY_DN65126_c1_g4_i6	0	14.6409	-5.51318	0.00213486	0.0364484	Transcript DEG	solute carrier family 25 member 44;	uncharacterized protein [Henckelia pumila]		sp|K7VYZ9|COAC1_MAIZE	Mitochondrial carrier protein CoAc1	1.09e-70	PF00153;		mitochondrial coenzyme A transmembrane transport [GO:1990559]	coenzyme A transmembrane transporter activity [GO:0015228]	mitochondrial inner membrane [GO:0005743]		zma:100193242;	other_or_unresolved	K7VYZ9	COAC1_MAIZE	reviewed	COAC1 MCF2 GRMZM2G420119	Zea mays (Maize)		FUNCTION: Required for the accumulation of coenzyme A in the mitochondrial matrix. {ECO:0000269|PubMed:23590975}.			SUBCELLULAR LOCATION: Mitochondrion inner membrane {ECO:0000269|PubMed:23590975}; Multi-pass membrane protein {ECO:0000255}.	Mitochondrial carrier (TC 2.A.29) family	IPR002067;IPR023395;IPR018108;		NP_001131864.2;	CM000784;CM000784;BT035459;	Membrane;Mitochondrion;Mitochondrion inner membrane;Reference proteome;Repeat;Transmembrane;Transmembrane helix;Transport	TTGCCAGAGCCTTCACAGGCAGCTATAGCAAACGGGATGGCGGGCATGATGGCATCTCTTTGTTCCCAAGCTGCATTTGTCCCAATTGACGTGGTTAGTCAAAAATTGATGGTGCAAGGATATTCTGGCAATGCAACTTATAGCGGAGGTCTGGATGTCGTTCGTAAGGTTATCAAAGCTGATGGGATTCGGGGACTATACAGGGGATTTGGTTTATCTGTTTTGACTTATTCACCATCAAGTGCTGTCTGGTGGGCAACTTATGGTGCAAGTCAACGCGTGATATGGAGACTCTTAGATGATGGCACTGAGCATGATGGGTCTGCGCCAAGTGATGGAAATATTTTGTTAGTTCAAGCTGCTGGAGGGATTGTTGCTGGTGCTTCTGCATCATGCATCACAACCCCATTAGACACTATCAAAACTCGCTTGCAGGTTCTGAAGCATGAAAAGAGACCCACTGCGAGGCAAGTGATTAAAAAATTGATTGCCGATCATGGATGGACTGGATTTTATAGAGGATTAGGCCCAAGAGTTTTCAGCATGTCAGCTTGGGGAACTTCAATGATACTGTCCTATGAATATCTGAAACGCTTGTGTTCCAAAGATGAATAAGATAGTCGACAATGATTCACTAGGATTGCATTCTTCATTAGAAATGGAGGGATTTCGTTCTACCGGTTTAGGTGGACATGTATGTTACCGAAACTCAGTTGAAACATCCCTTTTCGTGTGTACGAGGTATTCAAAAAGTATCCCTTTTGTTACTACAATAGATTTTATGACATGCCAATGTATTGTAAAAATTGTTTCCGTAATTCTTTGTGATAGATACACACACTATACTTGGAG	LPEPSQAAIANGMAGMMASLCSQAAFVPIDVVSQKLMVQGYSGNATYSGGLDVVRKVIKADGIRGLYRGFGLSVLTYSPSSAVWWATYGASQRVIWRLLDDGTEHDGSAPSDGNILLVQAAGGIVAGASASCITTPLDTIKTRLQVLKHEKRPTARQVIKKLIADHGWTGFYRGLGPRVFSMSAWGTSMILSYEYLKRLCSKDE	n.a.
Rs_135013	Rs_135013__Cluster-14775.94099;orf1	0	45.8711	-7.16104	1.16058e-05	0.00226285	Transcript DEG	UBX domain-containing protein 4-like	plant UBX domain-containing protein 11 isoform X1 [Primulina tabacum]		sp|Q9ZW74|PUX11_ARATH	Plant UBX domain-containing protein 11	2.03e-279								other_or_unresolved																	TATGACCATTCATCTCGGTTGGGTAGCATCACAAATTCCAATTCTAGATGGCGAGAGATGGAGCAGCCTCTTTCTCTTGCATTTAAAGGTTCTATAGCAGAAGCAATCACTGAAGCGAAACTACAAAAGAAACTGTTTGTTGTCTATATTGCTGGTGACAAACCCGAGTCAAAACTTTTAGAAACATCTACATGGATAAATCCAACTGTTTCAGAGACTTTGACAAAGTACTGCATTTTCTTACAGATCTTAGAGGGAAGCTCCGAAGCATCATACTTTTCAGCTATATACCCGCAGAATTCTACACCTTGTATATCTGTCATTGGATACAACGGTATACAACTTTGGCAAAAAGAAGGCTTTGTTTCTGCCGACATTCTCTCCACCAGTCTTGAAAAGGCATGGTTAAGTCTTCATCTTCAGGAGTCAACAGCAGCTTTTTTGACTGCCACACTTGCTTCCAGGATATCAGGTAGTTCTTCATCTGAGCAACAGACTACAGGGGCATATGGATCTTTGCCACTAACAGACGATCTTAGTTCATCTCTGGATACTGAACTTCCAAAAAATTCTGAGGAAACAGTGAAAAGCAATGGCCGTGACGATGAGTTTGAGGAGCCAGATTCCAAAGCGGATAGTGAGATCGTTCAAGCATCCCCTGCCAATGTATTGACCAATAATCAAACTGATGAGCCTAAACGCACCAGTGAAACCGAAAATGTATATCTAAACCATGAAGGGGTAGGTCAAGGTGAACCTGAAGTTGTATGCCCTGTCTCAGAAAAAAGTTTAGACTTCGGTGGTCTTTGTTCTGGTAGTGGAAATGAAATTTCTCAAGATATTTTCAGTGAAACGACTGCGGTGCCACAGGTGAAAAGACCAGAAACTGCAGAGGTGGAGAAAGTTGATCCTTTAGATTCCCCTGCCATAAAATCAAATAATGTTTTTCTCAATATCAGACTGCCAGAGGGTAGCTTGCAAGCCAACTTCTCTGTGATGGACACGTTAAGATTTGTCCACGAGTATATAAATGACAATCAAACAAGCAGATTAGGCTCTTTTAATTTAGCAATTCCTTACCCTCGCCATGTTTTCAGCGACCAAGATTTGGACAGCACATTATCAGATTTGGGCCTCTTCAACAGACAAGCGTTAATAGCGGTTCCACGTAACCAAACTAATTCAAATTACCGAGAAAGATCATATGTGCATTCTTCTACAGACCTCAGTTCTTCAAGTGAAAATAATGAAGGCTACTGGGCATCCGTGAAAAGAATTTTATCTTATGTGAATCCATTTTCTTATCTGAGTGGTGGTGCTGACTCACGAAGTTCTGGGGAGGAACTCCGTAGTGGCTCATCGCAATACAATCCAAATTCTTCGTTTCAAAATAATGCGAGTGGTTCAAGCGCTTCTTCCACTGTTTACTCGTCAGATAAAACTACGCCTGAGAGTGGCAAAAATAGCAATAGGAGCAGGCAGAAAACTCATGGGTTTGGGGCCAACATCCACACTTTGAAACGCGATGAAGATGATGACGGTGACAGAAACGTATATTGGAACGGAAATTCTACGCAATTTGGAGGCGACAATGATGGCAAGTAA	YDHSSRLGSITNSNSRWREMEQPLSLAFKGSIAEAITEAKLQKKLFVVYIAGDKPESKLLETSTWINPTVSETLTKYCIFLQILEGSSEASYFSAIYPQNSTPCISVIGYNGIQLWQKEGFVSADILSTSLEKAWLSLHLQESTAAFLTATLASRISGSSSSEQQTTGAYGSLPLTDDLSSSLDTELPKNSEETVKSNGRDDEFEEPDSKADSEIVQASPANVLTNNQTDEPKRTSETENVYLNHEGVGQGEPEVVCPVSEKSLDFGGLCSGSGNEISQDIFSETTAVPQVKRPETAEVEKVDPLDSPAIKSNNVFLNIRLPEGSLQANFSVMDTLRFVHEYINDNQTSRLGSFNLAIPYPRHVFSDQDLDSTLSDLGLFNRQALIAVPRNQTNSNYRERSYVHSSTDLSSSSENNEGYWASVKRILSYVNPFSYLSGGADSRSSGEELRSGSSQYNPNSSFQNNASGSSASSTVYSSDKTTPESGKNSNRSRQKTHGFGANIHTLKRDEDDDGDRNVYWNGNSTQFGGDNDGK	n.a.
Rs_135087	Rs_135087__Cluster-14775.96064;orf1	2.6495	21.9132	-3.63009	0.00188107	0.0341521	Transcript DEG	transcriptional corepressor SEUSS-like	transcriptional corepressor SEUSS-like [Dorcoceras hygrometricum]		sp|Q8W234|SEUSS_ARATH	Transcriptional corepressor SEUSS	1.26e-97								other_or_unresolved																	CAAGAGAGTGTCTTTGAGCAACTCCGTGTTGTTCGCGATGGTCAACTTCGAGTTGTGTTCTCTCCTGACCTCAAGATGTGCTCCTGGGAATTTTGTGCTCGACGTCATGAAGAGCTTATACCCAGAAGATTGCTGATACCTCAGGTCAACCAACTTGGCACTGCTGCCCAAAAATACCAAGCTGCCACTCAGAATGCATCATCTAGTGCATCTGTTTCCGACTTACAAAATAACTGCAACATGTTTGTTGCTTCAGCTCGTCAGCTGGCCAAAGCCTTGGAAGTTCCATTGGTAAATGATTTGGGATACACAAAGCGATACGTTCGGTGCCTGCAGATATCAGAGGTAGTGAATAGCATGAAAGATCTAATTGATTATAGCCGCGAAACTGGCACTGGTCCTATGGAAAGCTTGGCCAAGTTTCCTCGAAGAACAAACCGGTCACCAGGGTTTGAAGCTCAATCTCAACAACCTGAGGGTCAGCTGCAGCATCAGCAGCAAAGACTGGGTCAAAACTCAAACAATGATAACCCTGTCCAGGCTGCATCTATGCAGCTCTCTTCTAACAATGGCATGCCTGCAACTTCATCTACTGGTATCAGTATGGCGCTTCTTCATCAAAACTTGATTAACTCTCGACAGCAAAACCCCATGTCCAGTGCAAATGGCATTCGCGGAGGTAGTGGTGTTCAGCTGCCATCTCCAGGTTCTTCAAGCTCCATGCCACAAACTCAACCTCCTTCATCGACCTTCCAATCCCAAACACCATCCTCATCTTTTAATGCACGCTCAACTCCACATGCTAGTTTATTGGGAGCTCCTGTAAGCTCCTCTGTGAGTTCCCCAAATATTTCTATGCAGCAGCCTGCTCTTTCCGGTGACACAGATGCAAATGACTCACAAAGCTCTGTCCAGAAAATTATACACGACATGTTGATGTCATCACAGCTTGGTGGAGGCGGTACGATGGGCATGGGGTCTATGGCTGGTAATTTTAAAAACGTTAATGGAATGTTGCCAAGCAATAATACCAGTATAGGTGGCAGCCATATTCTCCTAGGCAATGGATTGGCCAACGGTAATCCAAATATCGGCGGTTCTGGCTTTGGGAGTATCAGCAATGGACTCGGACAATCTGCATTGGTGAATGGGGTTCGAGCTCCAGCTGGGAGTAACTCTCTGTCTGTTAATGGTAGAGTTAGCTTGGCAATGGCTCGAGATCTGGGCACAAATCAGCAACAGCAGGATATGGGTAATCAACTGCTTGGTGGTCTAGGAGCTGTCAATAATTTTATTAACCTTCAATTTGATTGGAAGGGATCCCCTTGA	QESVFEQLRVVRDGQLRVVFSPDLKMCSWEFCARRHEELIPRRLLIPQVNQLGTAAQKYQAATQNASSSASVSDLQNNCNMFVASARQLAKALEVPLVNDLGYTKRYVRCLQISEVVNSMKDLIDYSRETGTGPMESLAKFPRRTNRSPGFEAQSQQPEGQLQHQQQRLGQNSNNDNPVQAASMQLSSNNGMPATSSTGISMALLHQNLINSRQQNPMSSANGIRGGSGVQLPSPGSSSSMPQTQPPSSTFQSQTPSSSFNARSTPHASLLGAPVSSSVSSPNISMQQPALSGDTDANDSQSSVQKIIHDMLMSSQLGGGGTMGMGSMAGNFKNVNGMLPSNNTSIGGSHILLGNGLANGNPNIGGSGFGSISNGLGQSALVNGVRAPAGSNSLSVNGRVSLAMARDLGTNQQQQDMGNQLLGGLGAVNNFINLQFDWKGSP	n.a.
Rs_135265	Rs_135265__Cluster-14775.90319;orf1	0	14.8319	-5.53459	0.00091274	0.0232485	Transcript DEG	enolase 1 chloroplastic-like	enolase 1, chloroplastic [Henckelia pumila]		sp|Q9C9C4|ENO1_ARATH	Enolase 1, chloroplastic	1.61e-281								chloroplastic_or_plastid																	ACAAATTCTCACACTCTGCTCTCTTCGCCACCTCTCCCCTCGGCGGACTTTTCCATAAACCCCTTTCCTCCTTCCTCTTTATATTCTTCTTATTTGTGCACCGATAAACCCACATCTTCTCTCTCTTTTTGTGTGCTTTTTTTTCATATACATTTGACCACGCGTGCTCCCTCCCCGATGGCTTTGACTCCGATTCAGCTACCGAAACCCATGTTTTCAACCAAACCCACTTCGAATGCACCTTTGTTTTCGCTGCCAACGACCCAGAAGACCAAATATCGTCCCTTCGTTGTCCGCAGCTCCGTCGTCGCTGCGCCGTCGGCAGCCGTTGCATCGAAGGCTTCGGCTAAGGTTAAGAATGTGAAGGCGCGGCAGATCGTGGATAGCAGAGGCAATCCGACGATCGAGGTTGATCTGATCACGGAGGATAACTCTTTGTACCGATCGGCCGTCCCCAGTGGAGCTTCTACTGGGATCTACGAGGCCCTCGAGCTCAGAGATGGTGACAAGTTTGTTTTTGGGGGTAAAGGGGTCCTAAATGCAGTCAAAAATGTTAATGAATTGTTGGGTCCTAAGCTTATTGGTGTTGATGTAAGGAACCAGGCTGATGTTGACTCGGTTATGCTGGAAATTGATGGCACTCCGAATAAATCGAAACTGGGGGCTAATGCAATTTTAGGAGTTTCACTTAGCGTGTGTAGAGCTGGTGCTGGAGCAATGGGTGTTCCCCTTTACAAGCACATACAGGAAATATCAAACACCAAAGAGCTTGTGATGCCTGTCCCAGCATTCAATGTAATAAATGGAGGCAGCCATGCTGGTAACAATCTGGCAATGCAAGAGTTTATGATACTGCCCGTAGGAGCAACCACATTTTCTGAGGCTCTCCGGATGGGTAGCGAAGTTTATCACATTCTAAAGGGAATTATCAAAGCTAAATATGGGCAAGATGCATGCAACGTCGGTGATGAAGGTGGATTTGCCCCCAATGTGCAGGATAATAGGGAAGGGCTGGTACTACTCATGGATGCTATCGAAAAAGCCGGTTACACAGGCAAGATTAAAATAGGTATGGACGTTGCTGCTTCAGAGTTTTTGACTAAAGGTGGTAGATACGACCTCAATTTTAAGAAGCAGCCAAATGATGGTGCTCACGTGCTGAAAGCCGAGAGCCTTGGTGATCTATACAAAGAGTTTGTCCGAGATTTTCCTATCGTTTCGATTGAGGATCCATTTGACCAAGATGACTGGAGTTCATGGTCATCACTGCAATCTTCAGTTGATATTCAGATTGTAGGTGATGATTTGTTAGTCACAAATCCAAAAAAAATAGCTGAAGCGATTCAAAAGAAGGCTTGCAACGCTTTGCTACTGAAGGTGAACCAAATTGGTACGGTAACTGAATCTATTCAAGCAGCACTTGACTCAAAAGCTGCTGGATGGGGAGTAATGGTCAGTCACCGCAGTGGGGAGACTGAGGACAACTTTATTGCAGATTTGTCTGTTGGCTTGGCCAGTGGACAGATCAAGACAGGAGCACCATGCCGAAGTGAACGGCTGGCCAAGTACAATCAGCTTCTGCGTATTGAAGAAGAACTCGGGAATGTTCGCTATGCTGGTGAAGCTTTCAGATCCCCTTAG	TNSHTLLSSPPLPSADFSINPFPPSSLYSSYLCTDKPTSSLSFCVLFFHIHLTTRAPSPMALTPIQLPKPMFSTKPTSNAPLFSLPTTQKTKYRPFVVRSSVVAAPSAAVASKASAKVKNVKARQIVDSRGNPTIEVDLITEDNSLYRSAVPSGASTGIYEALELRDGDKFVFGGKGVLNAVKNVNELLGPKLIGVDVRNQADVDSVMLEIDGTPNKSKLGANAILGVSLSVCRAGAGAMGVPLYKHIQEISNTKELVMPVPAFNVINGGSHAGNNLAMQEFMILPVGATTFSEALRMGSEVYHILKGIIKAKYGQDACNVGDEGGFAPNVQDNREGLVLLMDAIEKAGYTGKIKIGMDVAASEFLTKGGRYDLNFKKQPNDGAHVLKAESLGDLYKEFVRDFPIVSIEDPFDQDDWSSWSSLQSSVDIQIVGDDLLVTNPKKIAEAIQKKACNALLLKVNQIGTVTESIQAALDSKAAGWGVMVSHRSGETEDNFIADLSVGLASGQIKTGAPCRSERLAKYNQLLRIEEELGNVRYAGEAFRSP	n.a.
Rs_135373	Rs_135373__Cluster-14775.35515;orf1	8.58646	0	5.46016	0.00135933	0.0286757	Transcript DEG	pleiotropic drug resistance protein 3-like	pleiotropic drug resistance protein 3-like isoform X1 [Primulina tabacum]		sp|Q5W274|PDR3_TOBAC	Pleiotropic drug resistance protein 3	0								other_or_unresolved																	TTCCCTAAAGTCGATTTCGTGTTAACTTATGCAGCCTCTCTACCACCATGGTTGAGGTGGGGATTCTGGGCATCACCAATGACATATGGGGAAATAGGGATTTCACTAAATGAATTCCTAGCTCCACGCTGGCAAAAGGTCAGCCTAGGAAGCACAACTTTAGGACAGACTATCTTAGCTAGGCATGGAATGGATTTCAGTGGATATTTTTATTGGATATCAGTAGGGGTATTATTTGGATTCATGACAGTGTTTGACATTGGCTTTGTATTGGCCTTGACTTACCTAAAAGCTCCAGGGGCATCTCAAGCCATAATTTCTAAAGAGAAGTTACTTCATCTCAAAGCAAGAGAAAAGTCTAAGTCATACCTGGAAAATGATTCAACTAAAGCCTCTTATCCTCCAGATTCTTCAAAACTCCGCGGGTTCGCTAATCATCAATCAAACATAAACAGAATGGGCATCTCTTCCCATGAAATGGAAGATCAAGTGTCTACCATTACAGGAACTATGATCCTACCGTTCCAGCCACGGACCATGGTATTTCAAGGAGTGCAATATTTTGTTGACACACCCATGGAAATGAGAGAAAGTGGTTTCAACCAGAGAAAACTTCAACTGCTTCACGATATGACTGGTGCATTCAGACCTGGAATCCTAACAGCACTAATGGGAGTCAGTGGTGCTGGGAAGACAACTCTCATGGACGTTCTTTCTGGAAGAAAAACTGGTGGAACTGTGGAAGGAGAAATAAGGATCGCAGGATATCCTAAAGTTCAAGAAACATTTGCTAGAATATCAGGCTACTGTGAGCAGTATGACATACATTCTCCACAAATTACAGTAGAAGAATCAGTGATGTACTCGGCTTGGTTGAGATTACCAACCGAGATTGATCCAGAAAGCAAACATGAATTCGTTAAGGGAGTCATAAGCATGATTGAGCTTGATGAGATCAAAGATTTCATTGTTGGAATTCCTGGACAAAATGGGCTTTCTACTGAGCAGCGAAAGAGACTAACTATTGCAGTGGAGCTTGTTTCGAATCCATCAATAATTTTTATGGATGAGCCAACATCAGGTTTAGATGCCAGAGCAGCAGCTATTGTCATGCGCACAGTGAAAAAAATAGTTGCTACTGGAAGAACCACGGTTTGTACCATTCACCAACCAAGCATTGAAGTTTTTGAAGCCTTTGATGAGTTGATTTTAATGAAAAGGGGAGGGAAAATAATATATTCTGGAGAGTTGGGTCACCATTCCCATAAACTTATAGAATATTTTGAGAGAATTCCACAATTGCCAAAGATAAGAAGCTACTATAATCCTGCAACATGGATGCTAGAGGTTTCTTCTACATCAGTAGAAGAAGAGCTTGGACTAGACTTTGCTAAAATTTACAAGGAGTCAACACTATATCAGGAAACAATGAATACCGTAAGACAGCTGAGTGAACCACTAACAGGTTCAAAAGACTTGCATTTTCCAACTCAATATCCACAAAATGGTTGGGAACAGTTCAGGGCTTGCCTTTGGAAACAGTGCCTGTCTTATTGGAGAAGCCCAGAATACAACTTGACGCGCTTCCTTTTCATGATTGTTGCGGCATCATTTTTTGGAGCGATATTTTGGCATAAGGGGCAAGATATAAACAACGAGCAAGATTTCCTCAACATTCTTGGATCAATGTATCTGGCGGTCATCTTCCTGGGCATAAACAACTGTTCCTTAGTCCTCCCATATGTTTCATCCGAACGAACGGTTTTTTACCGAGAGAGATTTGCTGGGATGTACTCTTCAATGGCCTACTCAATGGAACAGGTGACAATAGAATTGCCATATGTATTTATGCAAGCAGCTCTGTACGTGGCCATCATATACCCATCAGTAGGGTATTATGCGTCAGTCAGCAAGGTGCTCTGGTGTTTCTACACTACATTCTGCACATTTCTCTACTTTATTTACCTTGGGATGCTTATAGTTTCGCTAAGCACAAGTCTCCAAGTAGCTTCAGTAATAGCAACAGCATTCTACACCATATTGAGTCTTTTCTCCGGATTTCTACTGCCAGGACCGGAAATTCCTAAATGGTGGGCTTGGTGCTATTGGATCTCTCCATCATCCTGGTCCCTGAATGGTTTGCTAACATCACAATATGGAGACTTGGACCTTAATATAGAAATGTTTGGAGAAGTCAAATCTGCAAGATCGTTTCTAAAAGAATATTTCGGGTTTCAACATGATCGTTTATGGCTGGTAGCAGTTGCTCTGCTTGCCTTTCCAGCTCTGTTCGCCTCTCTGTTCACATATTGCATGGGGAGAGTGAACTTCCAGAGGAGGTAA	FPKVDFVLTYAASLPPWLRWGFWASPMTYGEIGISLNEFLAPRWQKVSLGSTTLGQTILARHGMDFSGYFYWISVGVLFGFMTVFDIGFVLALTYLKAPGASQAIISKEKLLHLKAREKSKSYLENDSTKASYPPDSSKLRGFANHQSNINRMGISSHEMEDQVSTITGTMILPFQPRTMVFQGVQYFVDTPMEMRESGFNQRKLQLLHDMTGAFRPGILTALMGVSGAGKTTLMDVLSGRKTGGTVEGEIRIAGYPKVQETFARISGYCEQYDIHSPQITVEESVMYSAWLRLPTEIDPESKHEFVKGVISMIELDEIKDFIVGIPGQNGLSTEQRKRLTIAVELVSNPSIIFMDEPTSGLDARAAAIVMRTVKKIVATGRTTVCTIHQPSIEVFEAFDELILMKRGGKIIYSGELGHHSHKLIEYFERIPQLPKIRSYYNPATWMLEVSSTSVEEELGLDFAKIYKESTLYQETMNTVRQLSEPLTGSKDLHFPTQYPQNGWEQFRACLWKQCLSYWRSPEYNLTRFLFMIVAASFFGAIFWHKGQDINNEQDFLNILGSMYLAVIFLGINNCSLVLPYVSSERTVFYRERFAGMYSSMAYSMEQVTIELPYVFMQAALYVAIIYPSVGYYASVSKVLWCFYTTFCTFLYFIYLGMLIVSLSTSLQVASVIATAFYTILSLFSGFLLPGPEIPKWWAWCYWISPSSWSLNGLLTSQYGDLDLNIEMFGEVKSARSFLKEYFGFQHDRLWLVAVALLAFPALFASLFTYCMGRVNFQRR	n.a.
Rs_135430	Rs_135430__Cluster-14775.74850;orf1	0	14.1212	-5.46377	0.000406918	0.0152361	Transcript DEG	putative LRR receptor-like serine/threonine-protein kinase-like	putative LRR receptor-like serine/threonine-protein kinase-like [Dorcoceras hygrometricum]		sp|Q8VZG8|MIK2_ARATH	MDIS1-interacting receptor like kinase 2	2.07e-102								other_or_unresolved																	TTCATCAGTCATTGGACTGAATTAACATCACTGCAGCTTCAAAATAATCATTTCACCGGGGAAGTTTTATCCGAAATAGGCTTACTGATAAATCTCAGTTATCTTTTTCTGTACAACAACACATTTTCAGGTTCCATTCCACAAGAGATTGGAAACCTGCAAAATTTAACGAGCCTCGACCTTTCAGAAAACAATTTTTCGGGGGCAATTCCCATAACAATCACAGAGCTCGTGAATCTTTCAGTCCTAAAACTTTTCACCAACAATTTTGTCGGAACCATTCCACCTGCGATTGGAGTTCTAACATTACTTCAAATTCTTGAACTTGATGCAAACAAATTGAGTGGGCAGTTGCCAGAATCTATCTCTAACCTCAATAGCTTGAAGACTCTCTCTGTGTCCGATAACCAATTTTCAGGAATCATTCCAGAAGAGCTGGGACAAAGAAGTCATGATTTGGCCGATGTTGACTTTTCAAATAACTCCTTCTCTGGGGAACTGCCACCTGGTCTATGCAGTGGCTTTGCTTTAACTCACTTTGCAGTGATTAGCAACAATTTTTCCGGTCCGTTGCCAAAATGTTTGAAAAATTGTTCAAGGCTTCAGAGAGTAAGGCTTGAAGACAACCAATTTTCTGGAGACATCTCAGAGGCATTTGGAAATCATCGAGATCTTAAATTCGTCTCTCTCGGCAGAAACCACTTTACCGGTCAACTTGCACCGAAATGGGGACAATATGTACAGCTTTCCAATATCCAGATGGATCATAACAAAATCTCCGGAGTTATTCCAGCCGAGCTAGGGAATTTGACACAGTTGGGTGTTCTTTTCTTGGATTCAAATGAATTGACGGGTGAAATTCCTGCTGAATTGGGAAGTTTGGGCCAACTGTCGGAGCTCAATCTGGGAAACAATCAATTGAACGGACCAATTCCTCGAACTATTGGCAACTTGGCACGGCTCCAGTTTCTCCATTTGTCAGCAAATACATTATCAGGAAACATTCCAGCAGATCTTGGGAATTGTGAAAACTTGGTGAACTTGAATTTAAGCAATAACATATTATCAGGGAATATCCCATCTGAACTTGGAAACTTACGGACGTTACAGTTATTTTTGGACCTTAGCAACAATTCATTGTCAGGGAATATTCCATCAAGTTTGGGAAAGCTAACCTCTTTGGAGGCTCTCAACCTGTCACATAATAACCTTTCAGGTAGCATTCCTTCATTAACTGGAATGTCTAGTCTGACGAATGTCAATTTCTCCTACAATAGGTTGTCTGGTTCTATCCCCTTGGATGGGATTTTCACAACAGAACCAGCCACAGCTTATATCAGTAACTCTGGCCTGTGTGGACATGTTGAAGGATTATCACCTTGTCTTGTCATTTCTTCAATTTCCAAGTCACAAAAAAACAAGAAGATCAAGATACTTATAGGTGCCATTGTGCCGGTTGTCAGCATCATATTATTGGCAACGATTACGGTCAGATGTCTTATCTTTAAAAAACGTGATGAAGAAAGTAAAACTAAAACCTTCGGAGTTACTGAATCACTCATTTGGGAAAAGGAGGGGAGACTAACATTAGGAGATATTCTCAAGGCAACTGAAGATTTCAGCGAGGAGTATTGCATTGGAAGAGGAGGATTTGGAAGTGTTTACAGAGCTGATTTGCCAGGTGGACGGATTGTTGCAATTAAAAAGCTTAATATATCTGACTCTACTGCTACACCACCAGCAAATCTCCGTAGTTTTGAGAATGAAATTCGAATATTGACAGAAGTAAGGCATAGGAACATAATTAAACTTTACGGATATTGTTCTCAGAGAGGGTCAATATACCTGGTCTACGAGTATGTAGAAAAAGGCAGCTTGCAAAAAGTTCTCTATGATGATAGGGAGGCACCGGAATTAGACTGGACTACAAGAGGGAAAATCATTCAAGGAATAGCGCATGCACTCGCTTATCTGCATCACGACTGCTCCCCGCCTATCGTGCACCGTGACGTGTCGATAAGCAATATTCTATTGGAGTCAGAATTTGAACCAAGGCTCTCAGATTTTGGTATAGCAAAACTGCTAAATCCTGATTCATCCAACTGGACCACAATTGCCGGTTCCTACGGCTACATGGCACCAGAGCTGGCACTTACCATGAAGGTCACGGAGAAGTCTGATGTATATAGCTTCGGAGTGGTGGCATTGGAAGTTATGATGGGAAAGCATCCAGGAGAGCTCATATCTACAACAGCAATGCACCGTAACTCTGATATGTTTTTGAAGGATTTGCTTGACCAACGGCTTTCATCCCCCACCGGCCGAATAGCAGAGGAAGTGGTGCTTGTAGTCAGCATTGCATTAGCATGTACACGAGATAATCCAGAGACACGGCCAAATATGGGTTTTGTTGCACAAGAATTAGCAGCTTGTACTCGGGCATACATTCATGCGGCTCAAGGATCGATAAAAATAGGGAATCCGACAAATTTCTCAAATTAG	FISHWTELTSLQLQNNHFTGEVLSEIGLLINLSYLFLYNNTFSGSIPQEIGNLQNLTSLDLSENNFSGAIPITITELVNLSVLKLFTNNFVGTIPPAIGVLTLLQILELDANKLSGQLPESISNLNSLKTLSVSDNQFSGIIPEELGQRSHDLADVDFSNNSFSGELPPGLCSGFALTHFAVISNNFSGPLPKCLKNCSRLQRVRLEDNQFSGDISEAFGNHRDLKFVSLGRNHFTGQLAPKWGQYVQLSNIQMDHNKISGVIPAELGNLTQLGVLFLDSNELTGEIPAELGSLGQLSELNLGNNQLNGPIPRTIGNLARLQFLHLSANTLSGNIPADLGNCENLVNLNLSNNILSGNIPSELGNLRTLQLFLDLSNNSLSGNIPSSLGKLTSLEALNLSHNNLSGSIPSLTGMSSLTNVNFSYNRLSGSIPLDGIFTTEPATAYISNSGLCGHVEGLSPCLVISSISKSQKNKKIKILIGAIVPVVSIILLATITVRCLIFKKRDEESKTKTFGVTESLIWEKEGRLTLGDILKATEDFSEEYCIGRGGFGSVYRADLPGGRIVAIKKLNISDSTATPPANLRSFENEIRILTEVRHRNIIKLYGYCSQRGSIYLVYEYVEKGSLQKVLYDDREAPELDWTTRGKIIQGIAHALAYLHHDCSPPIVHRDVSISNILLESEFEPRLSDFGIAKLLNPDSSNWTTIAGSYGYMAPELALTMKVTEKSDVYSFGVVALEVMMGKHPGELISTTAMHRNSDMFLKDLLDQRLSSPTGRIAEEVVLVVSIALACTRDNPETRPNMGFVAQELAACTRAYIHAAQGSIKIGNPTNFSN	n.a.
Rs_13544	Rs_13544__TRINITY_DN65150_c0_g1_i1	0	21.5257	-6.06858	7.36018e-05	0.00624461	Transcript DEG	potassium transporter 11-like;	potassium transporter 11-like [Dorcoceras hygrometricum]		sp|Q9SA05|POT10_ARATH	Potassium transporter 10	1.71e-225	PF02705;PF22776;		potassium ion transport [GO:0006813]	potassium ion transmembrane transporter activity [GO:0015079]	cytoplasm [GO:0005737]; membrane [GO:0016020]; plasma membrane [GO:0005886]		ath:AT1G31120;	other_or_unresolved	Q9SA05	POT10_ARATH	reviewed	POT10 KUP10 At1g31120 F28K20.5	Arabidopsis thaliana (Mouse-ear cress)		FUNCTION: Putative potassium transporter.			SUBCELLULAR LOCATION: Cell membrane {ECO:0000305}; Multi-pass membrane protein {ECO:0000305}.	HAK/KUP transporter (TC 2.A.72.3) family	IPR003855;IPR053952;IPR053951;		NP_174397.2;	AC004793;CP002684;AK229208;	Cell membrane;Ion transport;Membrane;Potassium;Potassium transport;Reference proteome;Transmembrane;Transmembrane helix;Transport	CTCGATGTAGTTGATGCATTTTATCATTCAATTCCAGAAAAAATATACTGGCCAATGTTTATAGTTGCAACTTTGGCTGCTATTGTTGCCAGTCAAGCCACAATATCTGCAACGTTTTCAATAATCAAGCAGGCCCTTTCTCTAGGATGTTTTCCAAGAGTCAAAGTTCTCCATACATCGAAGAAGTTCCTGGGGCAAATATACATTCCTGATATAAATTGGATTCTTATGGTTCTTTGTATTGCTGTAACTGCTGGATTTAGAAATCAAAGCCAAATTGGCAATGCTTATGGTACTGCAGTTGTGATCGTGATGCTTGCTACAACTCTTATCATGACACTAATAATGTTACTAGTTTGGCACTGCCACTGGATCCTCGTCCTGCTTTTCACTTTCTTCTCTCTAGTGGTGGAGTGTACATATTTCTCTGCGGTGCTTTTCAAGATTGACCAAGGTGGTTGGGTCCCACTTGTGATTGCTGGTGCCTTTCTTGTCATCATGTATGTATGGCATTATGGAACAGTCAAGCGGTATGAGTTCGAGATACATAGTAAGGTCTCTATGGCTTGGATCTTGGGTCTTGGTCCCAGCTTAGGGCTAGTCCGTGTCCCTGGGATTGGCCTTGTGTACACTGAGCTAGCCAGTGGAGTCCCTCGCATTTTCTCACACTTCATCACGAACCTACCTGCTATACACTCTGTGGTAGTATTTGTGTGTGTGAAATACCTTCCAGTTTACACTGTTCCGGTGGAAGAAAGATTTCTTGTGAAACGTATAGGACCCAAAAACTTTCACATGTTCCGTTGTGTTGCGAGATATGGTTACAAGGACCTACATAAAAAGGACGATGATTTTGAGAATAAGCTGTTCAACAATCTCTTCATGTTTGTTCGTCTTGAATCTATGATGGAAGGATGTTCTGACTCTGAGGAGTATAGTTTATATGGACAGCAAACACAGAAGTCGATGGAGTTTCTGCTGAAAGGTGATGCTACAACATCCACAGTTTCTTCAGTGGACTCGATTGTGCCTGCTTCTAGATCATCTCCTATGCGTGGAAACAACACTGGGGCAGCATCATCATCAGGGAAAGAGAGCAGCCAAACAGAAGGCGACGAGTTGGAGTTTATGAGTAGTTGTAGGGATGCTGGGGTGGTGCACATAATGGGAAACACGGTTGTTAGGGCGAGGAGAGAATCTGGGATACTCAAGAAAGTGGCTATTGATTATATATATGCATTTCTTAGGAAGATTTGCAGGGAAAATAGTGTAATTTTCAATGTACCTCATGAAAATCTTTTGAATGTTGGAC	LDVVDAFYHSIPEKIYWPMFIVATLAAIVASQATISATFSIIKQALSLGCFPRVKVLHTSKKFLGQIYIPDINWILMVLCIAVTAGFRNQSQIGNAYGTAVVIVMLATTLIMTLIMLLVWHCHWILVLLFTFFSLVVECTYFSAVLFKIDQGGWVPLVIAGAFLVIMYVWHYGTVKRYEFEIHSKVSMAWILGLGPSLGLVRVPGIGLVYTELASGVPRIFSHFITNLPAIHSVVVFVCVKYLPVYTVPVEERFLVKRIGPKNFHMFRCVARYGYKDLHKKDDDFENKLFNNLFMFVRLESMMEGCSDSEEYSLYGQQTQKSMEFLLKGDATTSTVSSVDSIVPASRSSPMRGNNTGAASSSGKESSQTEGDELEFMSSCRDAGVVHIMGNTVVRARRESGILKKVAIDYIYAFLRKICRENSVIFNVPHENLLNVG	n.a.
Rs_135466	Rs_135466__Cluster-14775.76510;orf1	0	23.7111	-6.21	0.000110182	0.00772134	Transcript DEG	vacuolar protein sorting-associated protein 26A | partial	vacuolar protein sorting-associated protein 26B [Henckelia pumila]		sp|Q9T091|VP26B_ARATH	Vacuolar protein sorting-associated protein 26B	2.18e-174								other_or_unresolved																	ATCTCAGCAATGAATTACATAATTGGAGCTTTTAAGCCAGCATGCCACATTTCAGTTGTGTTTTCAGATGGAAAATCCAGAAAGCAGGTCCCTTCGAAGAAAGAAAATGGTCAAACTGTTATGGTTCCTCTCTTTCAAAGTCAAGAAATCATCGCTGGCCAGATTTCATTTGAACCATTGGCAGGGAAAAAGGTAGAACACAACGGAATTAAAGTTGAGCTTCTTGGTCAGATAGAAATGTACTTTGACAAAGGCAACTTCTATGATTTCACGTCTTTGGTTCGTGAACTGGATGTTCCTGGAGAAATATATGAACGGAAAACATTTCCTTTTGAATTTTCAACTGTAGAGATGCCATACGAGACTTATAATGGGGTCAATGTGCGGCTTAGGTATGTCCTCAAAGTGACCATAAGTCGGGGCTATGCTGGTAGCATTATGGAATACCAGGACTTTGTGGTTTGGAACTATAGCCCTCCTCCATCAATCAATAATAGCATCAAGATGGAAGTTGGAATCGAAGACTGTCTTCATATTGAGTTTGAGTACAATAAGAGCAAGTATCATCTGAAAGATGTCATCCTAGGGAAAATATATTTCCTTCTTGTGAGAATCAAGATAAAAAACATGGATATAGAGGTTAGACGCAGAGAATCAACAGGATCAGGTACAAACACCCATGTAGAGACAGAGACACTAGCCAAGTTTGAATTGATGGATGGTACTCCAGTTAGAGGTGAATCGATTCCGGTTAGATTGTTCTTAAGCCCGTATGAGTTAACTCCGACATATCGAAACATCAACAACAAATTCAGCGTGAAGTACTACTTGAACCTAGTTCTTGTTGATGAAGAGGACCGTCGGTACTTCAAGCAACAAGAAATTACAATGTACCGGCTCGAAAAAACATCTTGA	ISAMNYIIGAFKPACHISVVFSDGKSRKQVPSKKENGQTVMVPLFQSQEIIAGQISFEPLAGKKVEHNGIKVELLGQIEMYFDKGNFYDFTSLVRELDVPGEIYERKTFPFEFSTVEMPYETYNGVNVRLRYVLKVTISRGYAGSIMEYQDFVVWNYSPPPSINNSIKMEVGIEDCLHIEFEYNKSKYHLKDVILGKIYFLLVRIKIKNMDIEVRRRESTGSGTNTHVETETLAKFELMDGTPVRGESIPVRLFLSPYELTPTYRNINNKFSVKYYLNLVLVDEEDRRYFKQQEITMYRLEKTS	n.a.
Rs_135554	Rs_135554__Cluster-42159.0;orf1	16.0281	0	6.31186	0.000222151	0.0111644	Transcript DEG	cytochrome P450 85A1 isoform X1	cytochrome P450 85A1-like [Primulina tabacum]		sp|Q43147|C85A1_SOLLC	Cytochrome P450 85A1	6.92e-290								other_or_unresolved																	TGTCTCTCTTTTTCTCACTATTGGACCATTCCTGAAGAAACAATGGCAGGCTTGCTAATACTCGCTGCAGGGGTATTCTGGGGGTTCTGCATCTTGAGTGCTGCTTTATTGAGATGGAATGAGGTCAAATACAGGAAGAAGGGATTGCCTCCAGGTACCATGGGGTGGCCTGTTTTTGGAGAGACTACTGAGTTTCTAAAACAAGGTCCAGGATTCATGAAAAACCAGAGATCAAGATATGGGAGTTTCTTCAAATCCCACATCCTGGGATGTCCCACAGTTGTATCAATGGATCCAGAGGTAAACAGATACATTCTAGTGAATGAAGCAAAAGGGCTAGTACCTGGATATCCTCAGTCCATGTTAGACATATTGGGGAAATGCAATATTGCAGCAGTCCACGGCTCCGCTCACAAGTACATGAGAGGGGCATTGCTTGCTCTCATCTCCCCGATCATGATCAAAGAGCAACTCCTGCCGAAAATCGACGAGTTTATGAGATCCCATCTTAGTAATTGGGAGAGCAAGATCATAGACATTCAAGAAAAAACAAAAGAGATGGCGTTTCTATCATCACTGAGGCAAATAGCAAGCAATGAAGCTAGCTCAATATCTCACGATTTCATGCCTGAGTTCTTCAAGCTTGTATTGGGAACTCTTTCACTGCCTATTAACCTTCCGAATACAAACTATCATCGTGGATTCCAAGCAAGGCGTAACATTACAAGCTTGTTGAGAAAACTAGTAGAAGAGAGACGAGCTAGTGGAGAAACTCAGTATGATATGCTTGGTTACCTTCTTCACAAAGAGAATAAATATAAGTTAAGTGATGAGGAAATGATTGATTTAATCATCACAATCTTGTATTCTGGATATGAGACCATTTCGACTACTTCTATGATGGCTGTCAAGTATCTTCATGATCATCCAAAAGTACTTGAAGAATTAAGGAAAGAACATATGGCAATCAGGGAAAGGAAAAAACCAGAGGACCCTATTGATTATAATGACTACAAATCAATGCGTTTCACACGTGCGGTTATATATGAGACATCAAGATTGGCCACAATAGTCAACGGAGTTTTGAGGAAAACAACGACAGATATGGAAATAAATGGATATGTCATCCCGAAAGGATGGAGAATATATGTGTACACAAGAGAGGTTAACTACGATCCACGATTGTATCCGGATCCATTAACATTCAACCCATGGAGATGGATGGAGAAAGGCCTTGAAAACAAACACCATTTCTTGATTTTCGGAGGAGGCACGAGGCAGTGCCCTGGAAAAGAACTGGGATTGGCAGAAATCTCAACTTTTCTTCATTATTTTGTGACGAAATACAAATGGGAAGAAGTTGGGGATGACAAGTTGATGAAGTTCCCAAGAGTTGAAGCGCCTAATGGACTTCGCATTAAGATTTCCACTCACTAA	CLSFSHYWTIPEETMAGLLILAAGVFWGFCILSAALLRWNEVKYRKKGLPPGTMGWPVFGETTEFLKQGPGFMKNQRSRYGSFFKSHILGCPTVVSMDPEVNRYILVNEAKGLVPGYPQSMLDILGKCNIAAVHGSAHKYMRGALLALISPIMIKEQLLPKIDEFMRSHLSNWESKIIDIQEKTKEMAFLSSLRQIASNEASSISHDFMPEFFKLVLGTLSLPINLPNTNYHRGFQARRNITSLLRKLVEERRASGETQYDMLGYLLHKENKYKLSDEEMIDLIITILYSGYETISTTSMMAVKYLHDHPKVLEELRKEHMAIRERKKPEDPIDYNDYKSMRFTRAVIYETSRLATIVNGVLRKTTTDMEINGYVIPKGWRIYVYTREVNYDPRLYPDPLTFNPWRWMEKGLENKHHFLIFGGGTRQCPGKELGLAEISTFLHYFVTKYKWEEVGDDKLMKFPRVEAPNGLRIKISTH	n.a.
Rs_135555	Rs_135555__Cluster-14775.10654;orf1	2.6495	42.2062	-4.357	0.00289922	0.042804	Transcript DEG	transcription repressor OFP6-like	uncharacterized protein [Primulina huaijiensis]		sp|Q3EAL1|OFP6_ARATH	Transcription repressor OFP6	3.47e-61								other_or_unresolved																	AATCCAAGAAATATTCAAACACTTGGAAGAGCACTATCATCAATCAATTATAAAAAAAAAAGTCCAAAAAACAATCGTTACCCAATCAACGTTGTCATTCGCATTTGCATCCGCATCCGCATCCATCACGAAACAGATAACATGTCTTCCGGCGAGAAATGGAAACAACTCAAGAACATATTCACCCACCCACATGGAGACTGTGGATGCGGAAAGAATTCAACAGATATTATAGAGCCAAAACCCAAATCAAAATCAAAATCAAAATCAATCTCCTCCGATCAAAATCCCACTCGTTGCCCCTCTTCTTCGAATAGCTCCTCCGCAACACCGCCGTACTGCCCGGAAGTGTCGAAAACGGTCAGCTCCTGCCCGAAAATCAACGACTGTTTCGCGGTAGTGAAAGATTCCGACGACCCTTATGAAGATTTCAGCCAATCGATGCTTCAAATGATTTTCGAGAAGGAAATATATTCGAGAAGGGATCTTGGGCAGCTTCTGGAATGCTTTTTGGAACTGAATCCACCTCAGCACCATGAAATCATCCTTCAAGCTTTCACGGAGATATGCAACGGCGCCAAGCAAGGAGAAAAAGATTGA	NPRNIQTLGRALSSINYKKKSPKNNRYPINVVIRICIRIRIHHETDNMSSGEKWKQLKNIFTHPHGDCGCGKNSTDIIEPKPKSKSKSKSISSDQNPTRCPSSSNSSSATPPYCPEVSKTVSSCPKINDCFAVVKDSDDPYEDFSQSMLQMIFEKEIYSRRDLGQLLECFLELNPPQHHEIILQAFTEICNGAKQGEKD	n.a.
Rs_13569	Rs_13569__TRINITY_DN65160_c0_g1_i5	31.4182	0	7.26081	2.18843e-07	0.000181276	Transcript DEG	abscisic acid receptor PYL2;	abscisic acid receptor PYL2-like [Primulina eburnea]		sp|O80992|PYL2_ARATH	Abscisic acid receptor PYL2	6.73e-85	PF10604;		abscisic acid-activated signaling pathway [GO:0009738]	abscisic acid binding [GO:0010427]; identical protein binding [GO:0042802]; protein homodimerization activity [GO:0042803]; protein phosphatase inhibitor activity [GO:0004864]; signaling receptor activity [GO:0038023]	cytoplasm [GO:0005737]; nucleus [GO:0005634]; plasma membrane [GO:0005886]; protein phosphatase inhibitor complex [GO:0062049]		ath:AT2G26040;	other_or_unresolved	O80992	PYL2_ARATH	reviewed	PYL2 RCAR14 At2g26040 T19L18.15	Arabidopsis thaliana (Mouse-ear cress)		FUNCTION: Receptor for abscisic acid (ABA) required for ABA-mediated responses such as stomatal closure and germination inhibition. Inhibits the activity of group-A protein phosphatases type 2C (PP2Cs) when activated by ABA (PubMed:19893533, PubMed:19898420, PubMed:21658606, PubMed:23844015). Can be activated by both (-)-ABA and (+)-ABA (PubMed:23844015). {ECO:0000269|PubMed:19893533, ECO:0000269|PubMed:19898420, ECO:0000269|PubMed:21658606, ECO:0000269|PubMed:23844015}.			SUBCELLULAR LOCATION: Cytoplasm {ECO:0000269|PubMed:35388459}. Nucleus {ECO:0000250|UniProtKB:O49686}. Cell membrane {ECO:0000250|UniProtKB:O49686}. Note=Localizes at the plasma membrane in the presence of a CAR protein. {ECO:0000250|UniProtKB:O80920}.	PYR/PYL/RCAR abscisic acid intracellular receptor family	IPR050279;IPR019587;IPR023393;		NP_180174.1;	AC004747;CP002685;	3D-structure;Abscisic acid signaling pathway;Cell membrane;Cytoplasm;Membrane;Nucleus;Phosphoprotein;Protein phosphatase inhibitor;Receptor;Reference proteome	CTCGATTCCCATCAAATATTTAACCAAACAATCCAAGTTCTCTCCTTCCTTCCCCACTACCAAATCCATATTCATACCTCCTCCCTCCCTCCCTTCCTTCCGATCCATGGAAAACCCTCACAACCTAACCACAGAAGAATACGCGCATCTGGAGAGCGTGATCCGAACGTACCACACCTTCGACAAAGTCCCAAACACTTGCACGTCCCTCATCGCTCAACGTATCGACGCGCCGGTAGACGCCGTCTGGCCTCTGGTCCGCAGTTTCGAGAACCCAAAACGTTACAAACACTTCATAAAGAGCTGCAGACTCATCGGCGACGGCGGCATAGGAAGCATACGCGAGGTGACTGTGGTTTCCGGCATACCCGCCTCCACCTCGACGGAGAGACTTGAAATACTCGACGATGAGAATCATATACTAAGCTTTCGGGTTATGGGAGGAGAACACAGACTGAACAATTATCGTTCGGTTACTTCCGTAAACGATTTCAAGAAAGTGTATACGATAGTTTTGGAATCATATATAGTTGATATACCACAAGGGAATACGGAGGAGGATACTAAGCTTTTTACAGATACAGTTGTTAAGCTCAATCTACAGAAACTTGGAGTCGTGGCTGTAGCATCTTTGCATGCTGGTGGCCAAGATTGATTGATTGATTCAATTTCAGATTCAGAAAAATCAAAAAAAGGCTTGAATGGGAGAAGAATCAATAAATATATGATAAAATGATTATTCTGCAACCAAAGGTACAATAATGGTGGTGTTTTCTTATGTTTTAAACCTATTTTAT	SIPIKYLTKQSKFSPSFPTTKSIFIPPPSLPSFRSMENPHNLTTEEYAHLESVIRTYHTFDKVPNTCTSLIAQRIDAPVDAVWPLVRSFENPKRYKHFIKSCRLIGDGGIGSIREVTVVSGIPASTSTERLEILDDENHILSFRVMGGEHRLNNYRSVTSVNDFKKVYTIVLESYIVDIPQGNTEEDTKLFTDTVVKLNLQKLGVVAVASLHAGGQD	n.a.
Rs_135727	Rs_135727__Cluster-14775.74953;orf1	0	146.075	-8.83277	0.00119932	0.0268593	Transcript DEG	Voltage-gated shaker-like K+ channel | subunit beta/KCNAB	putative oxidoreductase At1g06690, chloroplastic [Primulina tabacum]		sp|Q94A68|Y1669_ARATH	Uncharacterized oxidoreductase At1g06690, chloroplastic	5.27e-200								other_or_unresolved																	AGTATGGCTTTCCATTTAAGCAGTGCTTGCTTTCCTGCTTTTAGCCGGAGTAAGGTTCCGCCAGTTAAAGCTGCGGAAGGTGGCGTTGGTGTGAATGTTGCGGAGGAAGAAAAGACGAGGTTGGGGGCTTCAGAATTGAAGGTGAGCAAGCTTGGGATTGGAGCTTGGTCGTGGGGGGACACCAGCTATTGGAATAACTTTGATTGGGATGACAGGAAAATGAAAGCTGCCAAAGCTGCTTTTGATGCCAGCCTCGACTGTGGTATAACATTAGTTGATACTGCTGAAGTTTATGGATCAAGGATGGCATTGGGTGCAATAAGTTCTGAAACACTGCTTGGTAGATTCATCAAGGAACGGAAAGAAAGAGACCGTGATATGGAGGTAACTGTTGCTACCAAATATGCAGCTTTGCCTTGGAGACTTGGTCGACAGAGTGTTATTTCTGCCTTGAAAGATTCTTTAACTCGTCTTCAAATGTCCTCAGTGGACCTCTACCAGCTACACTGGCCAGGAGTATGGGGAAATGAAGGATATATTGATGGTCTAGCAGATGCAGTGGAGCAGGGTCTCGTGAAAGCTGTCGGTGTATCCAACTATAGTGAGAATCGCCTCCGTGATGCGTATAATCAACTCAAAAAGAGAGGCGTTCCTCTGGCATCAAACCAAGTTAACTACAGCTTGATATACAGATTCCCAGAGGAAAATGGTGTCAAAGCTGCATGCGATGAACTTGGGATCACCTTAATTGCATATTCACCAATTGCTCAAGGTGTCCTGACAGGGAAGTATACTCCAAATAACATTCCATCTGGTCCTAGAGGACGGATTTACACCCGGGAATTCCTGACCAAACTTCAACCTTTAATAACTCGAATAAAGGAGATAGGACAAAACTATGGCAAAACATCAACTCAGGTTGTCCTAAACTGGTTGATCTGCCAGGAGAATGTGGTTCCAATCCCAGGAGCCAAGAACGCCGAGCAAGCTAAAGAGTTTGCTGGTGCCTTGGGCTGGAGCCTCGATAAAGACGAGATAAGTGAGCTACGCTACATCGCATCGGAAATAAAACCGGTCACTGGATTCCCAGTTGAAAAGTTTTAG	SMAFHLSSACFPAFSRSKVPPVKAAEGGVGVNVAEEEKTRLGASELKVSKLGIGAWSWGDTSYWNNFDWDDRKMKAAKAAFDASLDCGITLVDTAEVYGSRMALGAISSETLLGRFIKERKERDRDMEVTVATKYAALPWRLGRQSVISALKDSLTRLQMSSVDLYQLHWPGVWGNEGYIDGLADAVEQGLVKAVGVSNYSENRLRDAYNQLKKRGVPLASNQVNYSLIYRFPEENGVKAACDELGITLIAYSPIAQGVLTGKYTPNNIPSGPRGRIYTREFLTKLQPLITRIKEIGQNYGKTSTQVVLNWLICQENVVPIPGAKNAEQAKEFAGALGWSLDKDEISELRYIASEIKPVTGFPVEKF	n.a.
Rs_135776	Rs_135776__Cluster-14775.61244;orf1	0	103.493	-8.33553	9.87058e-08	0.000102427	Transcript DEG	sugar transporter	polyol transporter 5-like [Primulina huaijiensis]		sp|Q9XIH7|PLT1_ARATH	Putative polyol transporter 1	9.91e-96								other_or_unresolved																	CAACAAACCGCCACCACCGTCGTCACCGTTATGGTGGCCGACGGAAAACCTGGAAACTATGGTGTCTCCTCCGGCGATGTCCAGTCCATTCCTTCTTTCGATCCACCGGCGAAACCAAAGCGAAACAAATATGCTTTGGCATGCTCTGTCTTGGCCTCCATGACCTCCATCTTACTTGGATATGATATAGGAGTGATGAGTGGAGCAATAATCTACATTCAAAAGACAATTAGCATGACCTACGTACAAAAAGAAGTGATAATGGGGATTCTTAACCTGTACTCGCTCCTCGGCTCAGCCGCCGCCGGACGCACCTCCGACTGGATCGGCCGTCGCTACACCATAGTCTTCGCCGGAGCAATCTTCTTCGCCGGAGCCCTTCTCATGGGATTTGCCACCAACTATGCCTTTCTCATGGTGGGTCGCTTTGTGGCCGGCATAGGCGTCGGCTACGCACTGATGATCGCGCCGGTGTACACGGCGGAGGTGGCGCCGGCCTCCTCCCGTGGCTTCCTCTCTTCTTTCCCGGAAGTGTTCATCAATTTCGGTATACTGCTTGGTTACGTCTCTAATTACGGATTCTCAAAACTACCAACAAACCTAGGGTGGAGATTCATGCTCGGAGTCGGCGCAATCCCCTCCGTATTCATT	QQTATTVVTVMVADGKPGNYGVSSGDVQSIPSFDPPAKPKRNKYALACSVLASMTSILLGYDIGVMSGAIIYIQKTISMTYVQKEVIMGILNLYSLLGSAAAGRTSDWIGRRYTIVFAGAIFFAGALLMGFATNYAFLMVGRFVAGIGVGYALMIAPVYTAEVAPASSRGFLSSFPEVFINFGILLGYVSNYGFSKLPTNLGWRFMLGVGAIPSVFI	n.a.
Rs_135777	Rs_135777__Cluster-27033.0;orf1	18.285	0	6.46018	0.000546348	0.0177309	Transcript DEG	protein CHUP1 chloroplastic isoform X1	protein INCREASED PETAL GROWTH ANISOTROPY 1-like isoform X2 [Primulina huaijiensis]		sp|Q8L7S5|IPGA1_ARATH	Protein INCREASED PETAL GROWTH ANISOTROPY 1	1.5e-90								chloroplastic_or_plastid																	GGTTTCTTCGAATCTAAGGACAAAGAAACGATAATGGTGGCTGGAAAAGTAAAAGCTGCAATGGGTTTGCAGAAATCACCGGCGAATACAAAGATAAAGCCTGATGTCTCCCCCAAGCCGCCATTGATATCCACACCAAGCTCAGCTAAGCAGCAGCAAGCCCAGAAGGGATCCAACACCGCTTATTCACGTCCTTTCGGCGTTTACTTCCCACGAGCGTCGGCCCAGGTTCAGCCTCGGCCACCCGACGTCGCTGAGCTCCTCCATCTCGTGGAGGAGCTACGAGAACGAGAGTCCCGCTTGAAAACCGAAATCTTGGAGCAGAAACTGCTTAAAGAGTCCGTTGCCATTGTTCCTGTGCTTGAGAGCGAGATTTTGAGCAAGAAGTCTGAAATCGAACGGTCCGGTAAGAAAATCGAATGCTTGGAAACGGAAAACGAAAGACTCAGACAAGAGAATGAGTATTTGCACACGCAACTCACCAGACAGAACCAGAAGTACGAGGAGAAAATCAAATCAATGCAGGCTGATTTATCCGATATCAAGAAAGCCGTTGCGGAAAGAGAGTGGGAGGAAGAAGAGGCGTCATCTTCATCAATCGCTGTGAGGTTTAACAATGCGACGAATAATCATAAATCTAGCGCGACGACCAATTATTTGAGAAAATGCGTGACTCAAAATAGTATTAATGTGGGTTGTTTCGAAACTGGTACGGTTAATCTGAAGCCAGAAATTGAGGTAAAGAAAGAGGGAAGCATCGGTTTAATGGAGATATCTGAAAGGCCGAGGCATTCTCGGAGTAATTCTGACGAAATTCCAGACGTTTCCGATGGGTTAATGGGGCTGAGACCCCGTGTACCTCGTGTTCCTAAGCCGCCGCCGAAGCCATCCACCTCACTTTTGTCATCACGTTCTTCGAATTCCTGTGTGTTATCTTCTTCCATGTCTTCGCCGTCGTATGGTTCTTTATCCGATTCAGCTGACCGTGCATTGGCGGAGATTTCCAATATTTCTCCTCCGCCACCGCCACCACCGCCTCCAGCAAAAATTTCCTTCCAGAAATGCCCCCCACCACCTCCTCCTCCCCCGCCACGTTCAAAAGCTGCACCACCTCCTCCGCCTCCTCCTCCGAAAGGGGTAACTAGGCCTGTCCAGGCTAAGGTTCGAAGGGTCCCGGAGGTTGTCGAGTTTTACCATTCCCTAATGAGGAGGGACTCGTATTCGAGGCGGGATCCCAGTGGTGGAGGTGGCGGATCCGCTGATACCCAGGCGGTCGGAGCTGCGACCAAGGATATGATCGGGGAGATTGCGAACCGTTCTTCCCATTTACTGGCAATTAAGACAGATGTGGAAACACAAGGGGATTTCATCAGGTTCTTGATTAAAGAAGTTGAAGGTGCTGCTTTTACTGATATAGAAGATGTGGTTCCTTTTGTTAAATGGCTTGATGACGAGCTCTCTTTCTTGGTTGATGAAAGGGCAGTTTTGAAGCACTTTGAATGGCCTGAGCAGAAGGCAGATGTTTTAAGAGAAGCGGCATTTGGGTACTGTGATTTGAAGAAGCTAGAATCCGAAGCCTCGAAATTTCGAGATGATCCGAGACAACCTTGTTTTCATGCTCTCAAGAAA	GFFESKDKETIMVAGKVKAAMGLQKSPANTKIKPDVSPKPPLISTPSSAKQQQAQKGSNTAYSRPFGVYFPRASAQVQPRPPDVAELLHLVEELRERESRLKTEILEQKLLKESVAIVPVLESEILSKKSEIERSGKKIECLETENERLRQENEYLHTQLTRQNQKYEEKIKSMQADLSDIKKAVAEREWEEEEASSSSIAVRFNNATNNHKSSATTNYLRKCVTQNSINVGCFETGTVNLKPEIEVKKEGSIGLMEISERPRHSRSNSDEIPDVSDGLMGLRPRVPRVPKPPPKPSTSLLSSRSSNSCVLSSSMSSPSYGSLSDSADRALAEISNISPPPPPPPPPAKISFQKCPPPPPPPPPRSKAAPPPPPPPPKGVTRPVQAKVRRVPEVVEFYHSLMRRDSYSRRDPSGGGGGSADTQAVGAATKDMIGEIANRSSHLLAIKTDVETQGDFIRFLIKEVEGAAFTDIEDVVPFVKWLDDELSFLVDERAVLKHFEWPEQKADVLREAAFGYCDLKKLESEASKFRDDPRQPCFHALKK	n.a.
Rs_135928	Rs_135928__Cluster-31851.2;orf1	13.313	0	5.99503	0.000339404	0.0138895	Transcript DEG	squamosa promoter-binding-like protein 6	squamosa promoter-binding-like protein 6 isoform X1 [Henckelia pumila]		sp|Q94JW8|SPL6_ARATH	Squamosa promoter-binding-like protein 6	1.71e-153								other_or_unresolved																	TTTTGTCCTAAGATGGAGTCTCTAAGCTACACTTTTGAGGGGAAGGGCTTACTCTGTGCAGATGATATTGAATTAGATGATGGTCTTGTGAGGAGTACAAATCTGTTGAAAGGATGGGACGAGAAATCGCATTCTCTTCCCTTTTGTGATTCATTTGAGATGAGAAAACCAGTTCTTGGTAGTCGATGCTTCGAAAATTTAAGATATAATTCAAATCACAATTTTCGCATAAATGTATGCAAAACTCCTACCATCACGTCGAACTCATTAGCCGAATTTGGCAAAAGATTTTCAAGTTCTCCCCCTACTAGCGATGAGTTTGATGTTCCAAGAGAACCGAAGAGTAGACGATGTAGTGTGGAAAACTCGGTTCTTCATACTTTAGAGCCTTTAGTGCGTGCGAAACCAGGGCGGATCACATATTTGCAGTCCCAGATTCCTGTTTGCCAAGTTCTTGGTTGCAACAAGGATTTGAGTTCGTCGAAGGATTATCACAAAAGGCACAGAGTATGTGATCTTCATTCAAAGACTGCTGTAGTTATTGTGAATGGCCTCCAGCAAAGGTTTTGTCAGCAATGCAGCAGGTTTCACCTATTGTCAGAGTTCGACAACGGCAAGCGCAGTTGTCGTAAACGCCTCGCAGGCCACAATGAGCGTCGGCGAAAGCCTCAATTTGGTTCCGTGTTTTATGGAACGAGTTTATCGACCTCCCCGATTCTTTCCCAGAAAGTATTTGAAGGCGGTTTCTTTGTTCAACAAGGTAACAAGCTGATGAACCGCAGCAAGTATGTTAGGTTGGAACATGAACTATGTCAACTATCGCCAATAGAAGTGCCCACGAAATTTAGTCTGTCGCTTCCAAAATCTCTTCTCCATCTGCAACATCCTTCCGAAAATCTTCCGGATGTACCATTTTCAGTTCAAGAGTTATCTGCGGACTTGAATTCCAGCAGTGCTCCCTCTCTTCTG	FCPKMESLSYTFEGKGLLCADDIELDDGLVRSTNLLKGWDEKSHSLPFCDSFEMRKPVLGSRCFENLRYNSNHNFRINVCKTPTITSNSLAEFGKRFSSSPPTSDEFDVPREPKSRRCSVENSVLHTLEPLVRAKPGRITYLQSQIPVCQVLGCNKDLSSSKDYHKRHRVCDLHSKTAVVIVNGLQQRFCQQCSRFHLLSEFDNGKRSCRKRLAGHNERRRKPQFGSVFYGTSLSTSPILSQKVFEGGFFVQQGNKLMNRSKYVRLEHELCQLSPIEVPTKFSLSLPKSLLHLQHPSENLPDVPFSVQELSADLNSSSAPSLL	n.a.
Rs_135931	Rs_135931__Cluster-14775.14514;orf1	0	12.8552	-5.32985	0.00159548	0.031352	Transcript DEG	calmodulin	hypothetical protein F511_27793 [Dorcoceras hygrometricum]		sp|P27161|CALM_SOLLC	Calmodulin	1.09e-73								other_or_unresolved																	TTTTTCATTTCCTCCATAGTCGCATATCCAAAGAAGCTAAGTGAATCGCACCTCGGAAAGTCGCTACCAAGAAATTGTACAACCACCTTGATTGCAATTTACGTTACACAAAAACCCTTCGCACCAGTTGAAATCCAGAAAACTTTTGCTGTGCAACTCTCTAATTCCGGAAAAGTACTTCGCAATCGCGTTTCGAAGAGTAGAGAAATATCAAGGGGGCGAATGGCTGAACATTTGACGGAGGAGCAGATCGCTGAGTTCAAGGAAGCTTTCAGCCTTTTCGACAAGGATGGCGATGGTTGTATCACGACTAAGGAGTTGGGAACAGTGATGAGGTCACTTGGACAGAATCCCACTGAGGCTGAACTTCAAGATATGATCAATGAAGTTGACGCTGATCAAAATGGTACCATTGACTTCCCCGAATTCTTGAATTTGATGGCTCGAAAGATGAAGGATACCGACTCTGAGGAGGAACTTAAAGAGGCTTTCAAGGTATTTGATAAAGATCAAAACGGCTTCATTTCTGCTGCAGAGCTTCGTCATGTTATGACAAACCTTGGGGAGAAGTTGACCGACGAGGAAGTCGATGAGATGATACGAGAAGCTGATGTGGATGGTGATGGCCAAGTGAATTACGAGGAGTTTGTTAAAATGATGCTTGCTAAGTGA	FFISSIVAYPKKLSESHLGKSLPRNCTTTLIAIYVTQKPFAPVEIQKTFAVQLSNSGKVLRNRVSKSREISRGRMAEHLTEEQIAEFKEAFSLFDKDGDGCITTKELGTVMRSLGQNPTEAELQDMINEVDADQNGTIDFPEFLNLMARKMKDTDSEEELKEAFKVFDKDQNGFISAAELRHVMTNLGEKLTDEEVDEMIREADVDGDGQVNYEEFVKMMLAK	n.a.
Rs_135965	Rs_135965__Cluster-14775.110340;orf1	0	23.0259	-6.16717	0.000645195	0.019312	Transcript DEG	protein REVEILLE 1	protein REVEILLE 1-like [Primulina tabacum]		sp|F4KGY6|RVE1_ARATH	Protein REVEILLE 1	7.92e-234								other_or_unresolved																	TGGGTACAAGAGTTTCCTTCTGCGAAAACCGAGTACGGGGAAATTGATTTCGTTCAGCTAAAGAAGGTTTTGAAATTTCTTTGTGAAAAGAAAATTGGAGAACTGATGGGTACTGCAGCCGGGACTGTACAGGAACAAAATGGAGGCACTGGATTAGACATTTCTCCTCCTAATGACGATAACTCGTTTTTAGAATTGGGTGCACCTGCTGTGAAGGGTATCCCATCGAAGGAGCAGTTAAATGATGTGGATGAATTTTCTCCAAAGGCGAGGAAGCCGTATACAATCACGAAACAGAGAGAACGATGGATGGAAGAAGAGCATAAAAAATTTATCGAGGCACTGCAACTTTACGGTCGAGCTTGGAGGAGAATTGAAGAGCACGTGGGTACGAAAACTGCGGTGCAGATTCGAAGCCATGCACAGAAATTTTTCTCCAAGGTTGCACGTGATCCAAATGGAGGTGACGAGTCTGCAAAACCAGTTGAAATTCCTCCTCCTAGACCTAAAAGAAAACCGATGCACCCTTATCCTCGTAAATCGGTTTGTCCGATCAAAACAGGAAGTTCGATACCCGAGAAACCAACAAGGTCTTCATCTTCGACTCTGTCCGTTTCGGAACCGGAAAACCATTCCCCTACATCCGTGTTATCAGCGGTTGGCTCAGATGCATGTGTTGGGGCAAATTGTTACTCTCTCAATTCTGGTTCTAAAGATGAATATTCAAGCCCGGATGAACAAGTTTCTCGGGAAATGGAGCGTTTGTCTCCGAATGGATCGGTTGTTAAAGAAGATTCAAACGAATCAGCCGTGCAGTGCTTCAAGCTGTTTGGTAAAACGGTGCTAGTTTCTGATCCACATGGACCATCTAATGTAGCCGCAATGGCTAGCAACCCCGAGTCGTCTCGTGAAAATGTGGGAACTTGTTTATTTCCTTGGAGCGTCGTTCCCATACAATTTCCTTCAACTGGTTCGGAGTATGCTTGCTCCCAAAGATCGCCTTTGTCACTTTGTTGCGGTGCAACAAGTAGAGATTTTTATTACACTCAAGTGATATGTGAAAACACACACCCTGTGGACACTCGGTGTCCGGTTTCTTTACCATGGCTAACACTTTGCAGCGCCAAATTACCGACGACTCAAGAAGTTCATAATCCAACCCCGATCAAAGCTCGGATCTCGTGTGATACGCCAGACAAAGACGAAGACAAGGAGAGGTCCTCGACTGGTTCAAATACGGATTCGGTCTGCACAACCGGAGGAGATAAAAACTGGGGAGCTGATAGCTGTGGCCTCTCACTTGAGAGGAAATCCGTGGGAGAAAAATCACCTTCTTCCAAATTAAGCAAGCGGATCTCAGCTAAATCAGTTAAATTTGGAAAGGGTTTTGTGCCGTATAAACGATGCTTCGGTGAAAATATATCTACCTTGACCTCGAATGAGGATTCCGAAGAACGTGAGAAACAGAGGGTTCGCCTCTGCTTGTAA	WVQEFPSAKTEYGEIDFVQLKKVLKFLCEKKIGELMGTAAGTVQEQNGGTGLDISPPNDDNSFLELGAPAVKGIPSKEQLNDVDEFSPKARKPYTITKQRERWMEEEHKKFIEALQLYGRAWRRIEEHVGTKTAVQIRSHAQKFFSKVARDPNGGDESAKPVEIPPPRPKRKPMHPYPRKSVCPIKTGSSIPEKPTRSSSSTLSVSEPENHSPTSVLSAVGSDACVGANCYSLNSGSKDEYSSPDEQVSREMERLSPNGSVVKEDSNESAVQCFKLFGKTVLVSDPHGPSNVAAMASNPESSRENVGTCLFPWSVVPIQFPSTGSEYACSQRSPLSLCCGATSRDFYYTQVICENTHPVDTRCPVSLPWLTLCSAKLPTTQEVHNPTPIKARISCDTPDKDEDKERSSTGSNTDSVCTTGGDKNWGADSCGLSLERKSVGEKSPSSKLSKRISAKSVKFGKGFVPYKRCFGENISTLTSNEDSEEREKQRVRLCL	n.a.
Rs_136033	Rs_136033__Cluster-14775.62075;orf1	27.4767	1.50158	4.22409	0.00236323	0.0383742	Transcript DEG	Cation transport ATPase	LOW QUALITY PROTEIN: probable copper-transporting ATPase HMA5 [Primulina eburnea]		sp|A3AWA4|HMA5_ORYSJ	Copper-transporting ATPase HMA5	8.7e-233								other_or_unresolved																	AAACCACACTTTCCCATGCTTTTAAAAAGCAGCCGCTCACACAAAGCAGCACGCACGATCCAAACTGTGAGTTGCAGAATAATCCCAATGGCGGGAAAACGGTTACCGCCGCCGCCATGCACGGCAAGCATTACCGACGATTCATCCTCTAGCCCTCAATATGACTCATTATTGCCAATATATTCTAAAGAAGGAAAAAGATCGGAGAGAATAAGCCTGTTTTCGGTCAGCGGAATGACGTGCTCCGCCTGCTCTGCGTCGGTGGAGAAGGCCGTGAAACGCCTCCCAGGTATCAAGGAGGCGGCGGTTGATGTTCTCAACAACCGGGCACAAGTCACTTTTTGCGCCAGCTTGGTCAACGAGGAAAAGATCCGGGAGACAATTGAAGATGCAGGCTTTCAAGCCACTTTGATTACAGAGAACATAAATGAAAAGTCCACTCAAATATGCCGTATTCATGTAATGGGGTTGACATGCACTTCTTGTTCCACAACTGTTGAATTCATCTTGCAAGCTGTAAATGGTGTACAAAAGACGAAAGTCGCTATAGCGACAGAAGAGGTTGAAGTTCATTATGATCCAAAGAATTTCTCCTACATCCAGGTATTAGAAGCAGTATCAGAATTTGGATTTCATGCTGTTGTCATCAGCACAGGGGAAGATATATGCCAATTCCAACTGCAAGTTGATGGAGTTCATTCTGAGCATTCCATGGCAATGGTTAGGAACTCAGTTCAAGCACTTGCAGGAGTTCAAGAACTGAACTTTGATCCAGGGCTAAAAAAACTATCAATTTCTTACAAGCCAGATTTGACAGGACCTAGAGACTTTATTGAAGTCATCGAGTCGATCGAAAAGGGAAGTTTCAAGGCTATGATATATCCTGTAAGGGATGGAAATGAAGGCCATAGAGAGGAAGAAATCAAGAAATATTACAAGTCCTTTATCTGGAGTTTGGTTTTTTCGATTCCGGTCTTTCTATTGTCCATGGTTTTTATGTACATTCCTCGTATTGGTCGAAAACTCGATACCAAGATAGTGAACATGCTTAGCATTGGGACCATTTTGAAGTGGATCTTGTCTACTCCTGTTCAGTTTGTCATTGGCAGACGGTTTTACATTGGTGCTTACAAAGCATTGCGCCACGGTTCAGCAAATATGGATGTTCTGATTGCCTTGGGAACGAATGCAGCCTATTTTTATTCAGTTTACTCAGTGTTCAGAGCCTTGACTTCTCAAAACTTTGAGTCATCTGATTTTTTCGAGACTAGTGCATTGCTCATCACATTTATCCTTCTTGGCAAGTACCTCGAGGCATTGGCGAAAGGGAAGACGTCAGAAGCCATAGCAAAGCTCATGGATTTGGCTCCAGACACAGCAATACTCTTAACACTTGACAGCAAAGGGAATGTGTTGAAGGAGGAAGAAATAGAGGGCCAGTTAGTACAAAAAAATGATGTTGTGAAGATTATCCCCGGGGCGAAAATAGCCTGTGATGGTATTGTTGTATGGGGTGAAAGTTTTGTGAATGAGAGCATGATAACAGGGGAATACAAGCCAGTGGCCAAAAGGAAGGGTGATATGGTGATTGGAGGAACTGTGAATGCAAATGGGGTGTTGCACATTAAGGCAACTAAAGTTGGATCACAAAGTGCTCTTGCTCAAATTGTTCAATTAGTTGAATCAGCGCAGATGGCCAAAGCACCGGTTCAAAAACTAGCTGATCATGTATCCAAATTCTTTGTTCCTTTAGTATGTGAAAATACTACTTTATCCATTCTAGTTACTTTACTACTCGCACTAATGGTGAACCAAGCATTTTTACTAGAGGGAGTGACCATCATACGAATTTGTCTTGGATGCACCGGGTGTACACCAAGACCATCTCACGTGCATATGTATGTATGTGTATGTATATGTGTGCATATGAGTTGGTGTTATGCACACCATCTGCACCCAAGACAAACCCCCATCATACTCTCCCCCCACTGGTTCTATCAGGTGGCGGAGCCACATGTAATGTGGCCCACATTTTTATAA	KPHFPMLLKSSRSHKAARTIQTVSCRIIPMAGKRLPPPPCTASITDDSSSSPQYDSLLPIYSKEGKRSERISLFSVSGMTCSACSASVEKAVKRLPGIKEAAVDVLNNRAQVTFCASLVNEEKIRETIEDAGFQATLITENINEKSTQICRIHVMGLTCTSCSTTVEFILQAVNGVQKTKVAIATEEVEVHYDPKNFSYIQVLEAVSEFGFHAVVISTGEDICQFQLQVDGVHSEHSMAMVRNSVQALAGVQELNFDPGLKKLSISYKPDLTGPRDFIEVIESIEKGSFKAMIYPVRDGNEGHREEEIKKYYKSFIWSLVFSIPVFLLSMVFMYIPRIGRKLDTKIVNMLSIGTILKWILSTPVQFVIGRRFYIGAYKALRHGSANMDVLIALGTNAAYFYSVYSVFRALTSQNFESSDFFETSALLITFILLGKYLEALAKGKTSEAIAKLMDLAPDTAILLTLDSKGNVLKEEEIEGQLVQKNDVVKIIPGAKIACDGIVVWGESFVNESMITGEYKPVAKRKGDMVIGGTVNANGVLHIKATKVGSQSALAQIVQLVESAQMAKAPVQKLADHVSKFFVPLVCENTTLSILVTLLLALMVNQAFLLEGVTIIRICLGCTGCTPRPSHVHMYVCVCICVHMSWCYAHHLHPRQTPIILSPHWFYQVAEPHVMWPTFL	n.a.
Rs_136157	Rs_136157__Cluster-14775.53277;orf1	15.4229	0	6.25164	2.29204e-05	0.00328934	Transcript DEG	putative transcription factor KAN2	probable transcription factor KAN2 isoform X1 [Primulina huaijiensis]		sp|Q9C616|KAN2_ARATH	Probable transcription factor KAN2	8.33e-88								other_or_unresolved																	CTTCACAATCTTAACCTTATTCCCCTCGAAAAACCTCCCTTCAATCCAATCCCTCTCCACAACCCTAGAAACCATTTTAAACACCAACAAACCTCCAAACTCATCAAGAACAATCACAAGCACAAGAGCATATATTCCCAAAAAACCCAACACATAAGAGATCAAGAAGAAGAAAAAAACTCAAGTTTCCGATTTTCCCGGAGATTTAAACACAAGAACATGGAGCTATTTCCTGCTCAGCCAGACCTCTCCCTACAAATCAGCCCACCAAACACCAAACCCTCCTCCAATTGGATCAGAAATGAAGATGAAATGGACTTTAGCTTCTTGAAAAGGGCTTTGGATTCAAAAAACCCCACGAAAGACAACATTTTTCCTAGCCATCTTCACCATTTCCTCAATCAAAGCCCACACCCTCTCATCTTTCCACAACAACTTAGTTTCTTGAGGCCTATCAGAGGGATACCAGTATATCAAAACACTCCTCATCAACCTTTCCCATTTGCTCCCAATAATCATATCCAAAATAGTAATATTAATAATAATCCTTGCTTGCAAACCCATGGCCTAATGCGGTCGAGGTTTGTGTCGAGGTACCCGGCTAAACGGAGCACGAGAGCCCCTCGGATGCGGTGGACTACTACGCTTCATGCCCATTTTGTTCATGCCGTGGAGCTCTTAGGTGGACATGAAAGAGCTACTCCAAAATCAGTTCTTGAACTCATGGATGTCAAAGATCTTACCTTGGCACATGTTAAATCCCATCTACAGATGTATAGAACTGTGAAATCAACTGATAGTAGAGCATCAGCTACTTCAGGACATTCGGACCAGTTCGAAAACGGGTCGTCTGGGGATACTTCGGATGATCTTCTATTCGACGTTGCTAACACAAAGAAGAGTACTCATGAAATATCCAATTATCAACAAGGAATGACACGAAATGATATGAATCAAGAAAAGGGCTGTCATGGGCTGTGGACAAATTCCTCAAGCTGGGAAGCTTTGTTGCATGGGAAACAAAGGGCCTGTGGAGGGAACATTCATTCTCTTGAGAAGGAAATGGAACCAAAATGCTCAAGTTATGACAGAATATCAGATGTGAGCTCATCAAGCATATCAGAAACAAGTCCAAAGAAGCCTAATCTGGAGTTCACATTAGGGAGGCCACAGTGA	LHNLNLIPLEKPPFNPIPLHNPRNHFKHQQTSKLIKNNHKHKSIYSQKTQHIRDQEEEKNSSFRFSRRFKHKNMELFPAQPDLSLQISPPNTKPSSNWIRNEDEMDFSFLKRALDSKNPTKDNIFPSHLHHFLNQSPHPLIFPQQLSFLRPIRGIPVYQNTPHQPFPFAPNNHIQNSNINNNPCLQTHGLMRSRFVSRYPAKRSTRAPRMRWTTTLHAHFVHAVELLGGHERATPKSVLELMDVKDLTLAHVKSHLQMYRTVKSTDSRASATSGHSDQFENGSSGDTSDDLLFDVANTKKSTHEISNYQQGMTRNDMNQEKGCHGLWTNSSSWEALLHGKQRACGGNIHSLEKEMEPKCSSYDRISDVSSSSISETSPKKPNLEFTLGRPQ	n.a.
Rs_136377	Rs_136377__Cluster-14775.55919;orf1	0	31.6407	-6.62773	1.11597e-05	0.00220695	Transcript DEG	probable 2 | 3-bisphosphoglycerate-independent phosphoglycerate mutase	uncharacterized protein [Primulina huaijiensis]				0								other_or_unresolved																	CACATAGCAATGGTGAACTCAGAGGAGCCAAAGAGAAGGGTGGCTTTTGTCCTAATTGATGGATTGGGAGATGTATCACTGCCAATATTAGGTTACCGAACTCCTCTGCAAGCAGCAAACTTACCTAACTTGGATGCAATAGCTTCGTCTGGAATAAATGGTTTGATGGATCCTGTAGAAGTTGGCTTGGCTTGTGGAAGTGATACCGCACATCTTTCTTTATTGGGTTATGACCCTCGTGTCTATTATCGAGGACGAGGTGCATTTGAGTCGATGGGAGCTGGACTGGCAATGTCTCCGGGAGACATTGCATTTAAATCAAACTTCGCAACCCTGGATGAGAAAACAGGAGTAGTCACTAGCCGGAGGGCAGATAGGCATTTTGAAGAAGAAGGACCCATTCTTTGTGCAGCATTGGATGGATTGAAGCTGCCCACTTTCCCTCAGTATGAAGTTAGAGTCAGGTATGCAACAGAGCATAGATGTGGGGTAGTTGTAAAAGGACCAAAATTAAGTGGAAATATATCGGGAACGGACCCACTGAAGGATAACCGCCTACTTTTAGAAGCTCAACCTCTTGATGATTCTGATGAAGCAAAGAACACAGCTGCAGTCGTTAATGCGTTATCCCAGGAAATATCTCGCATTTTGATTGATCACCCTCTGAACGCAGCAAGGGCTGCTGAAGGAAAGAATATTGCAAATGTCGTTCTTTTACGAGGTTGTGGTATTCGAATAGAGGTCCCTCCATTCGAAAAGATCCATGGTTTATGGCCATGCATGGTTGCTCCGACTAAAATTATTGCTGGATTGGGTTTATCCCTTGGCATCGATATTCTGGAAGCTCCAGGAGCCACAGGTGACTACAGAACCCTGTTAACATCCAAGGCAACTGCCATAGCCAATGCACTCTCAGCTCCTCTGCGGTTATGCCCCAACGTTTTTGTGCCCGGTGGAGAAGAGCATGTACCTGGCCGATCCGATGGCTATGATTTCGGGTTTCTTCACATTAAGGCAATAGACGATGCAGGTCATGATAAAGCGAGCATTTTCAAAGTCAAAGGATTGGAAGCTGTTGATAGAGCTATAGGCCAGCTAGCTAAGCTCCTTTGGCAAGCAGAGTCAACCGGGGCGTTCCGATATTACATTTGTGTCACCGGTGACCACTCTACGCCAGTCGAATATGGTGATCACAGCTTTGAACCAGTCCCTTTCGCACTGTGTCGTTTGAAAGACTTTGTTGGTGCCGTGGGCGGGGAAGCGCATGTCTTGGAAACTTCCCTCGACCCATTTCCACTTCCGATCGTAGTATCCGGCGAGGACATGGTAGATGAATGTCAAAGTCAAGAAAAGAATCGAGGCAAACAAGATCGAGCTTTTAGTGGAGACGCCGTTCTTGAGTTTAACGAGTTGGCTGCAGCGAGAGGATGTCTCGGGAGATTTCCTGGAAGTGAAATGATGGGGGTCATTAAAGCATTTCTCAAGCTTTAA	HIAMVNSEEPKRRVAFVLIDGLGDVSLPILGYRTPLQAANLPNLDAIASSGINGLMDPVEVGLACGSDTAHLSLLGYDPRVYYRGRGAFESMGAGLAMSPGDIAFKSNFATLDEKTGVVTSRRADRHFEEEGPILCAALDGLKLPTFPQYEVRVRYATEHRCGVVVKGPKLSGNISGTDPLKDNRLLLEAQPLDDSDEAKNTAAVVNALSQEISRILIDHPLNAARAAEGKNIANVVLLRGCGIRIEVPPFEKIHGLWPCMVAPTKIIAGLGLSLGIDILEAPGATGDYRTLLTSKATAIANALSAPLRLCPNVFVPGGEEHVPGRSDGYDFGFLHIKAIDDAGHDKASIFKVKGLEAVDRAIGQLAKLLWQAESTGAFRYYICVTGDHSTPVEYGDHSFEPVPFALCRLKDFVGAVGGEAHVLETSLDPFPLPIVVSGEDMVDECQSQEKNRGKQDRAFSGDAVLEFNELAAARGCLGRFPGSEMMGVIKAFLKL	n.a.
Rs_136433	Rs_136433__Cluster-14775.88000;orf1	7.76862	27.8206	-2.17759	0.00203732	0.0355965	Transcript DEG	Vacuolar assembly/sorting protein DID2	ESCRT-related protein CHMP1B [Primulina huaijiensis]		sp|Q9SSM4|CHM1B_ARATH	ESCRT-related protein CHMP1B	7.16e-114								other_or_unresolved																	ATCCGATCGATAATTCAAACCCTCGAAATCAACTCCTTTCTCTCTACATATCTTCACTTTCTGAATCTACAAATCGCCATGGGTAACACGGAGAAGCTGATGCAGCAGATCATGGAGCTCAAATTCACCTCAAAAAGTCTCCAACGCCAATCCCGAAAGTGTGAAAAGGAGGAAAAAACCGAGAAACTGAAGGTCAAGAAGGCGATCGAGAAAGGAAACATGGATGGCGCTCGTATTTACGCCGAGAATTCGATCCGCAAGCGTAGTGAGCAGATGAATTATCTCCGCCTTGCCTCACGCCTAGACGCTGTCGTCTCACGCCTGGACACGCAGGCTAAGATGCAAACCATAAGCAAATCCATGGGAAGTATTGTGAAATCGCTGGAATCGTCCCTTTCCACAGGGAATTTGCAGAAAATGTCTGAGACCATGGATCAATTTGAGCGACAGTTTGTGAACATGGAAGTGCAGGCGGAGTTTATGGAGAGCTCAATGTCGGGGAGCACGTCTCTCTCAACACCTGAAACCGAGGTCAATAGCTTGATGCAGCAAGTGGCTGATGATTATGGGCTTGAAGTGTCCGTTGGCCTGCCTCAGCCTGCAGCCCACGCTGTGTCTGTGAAGAATAGTGAGAAGGTGGATGAAGATGATCTCTCCAGGCGTTTGGCTGAGCTCAAGGCACGCGGGTGA	IRSIIQTLEINSFLSTYLHFLNLQIAMGNTEKLMQQIMELKFTSKSLQRQSRKCEKEEKTEKLKVKKAIEKGNMDGARIYAENSIRKRSEQMNYLRLASRLDAVVSRLDTQAKMQTISKSMGSIVKSLESSLSTGNLQKMSETMDQFERQFVNMEVQAEFMESSMSGSTSLSTPETEVNSLMQQVADDYGLEVSVGLPQPAAHAVSVKNSEKVDEDDLSRRLAELKARG	n.a.
Rs_136508	Rs_136508__Cluster-14775.105253;orf1	15.7499	110.987	-2.94866	8.33158e-09	1.52768e-05	Transcript DEG	lysophospholipid acyltransferase LPEAT2	LOW QUALITY PROTEIN: lysophospholipid acyltransferase LPEAT2-like [Primulina eburnea]		sp|Q8S8S2|LPCT2_ARATH	Lysophospholipid acyltransferase LPEAT2	1.4e-204								other_or_unresolved																	CTCTACCATACATCATCAATGGCGGCAGCGGACCACTCTCTTTCCACTCCTCTCCTCCAATCCCAGCCGTCCGATCACCATCCCCATGTCATCCTCACCATCCACGATCAACCCGAGCCGCAGCCATCCCCAGATTCTCCTGTCGTATTTCAGGCACGCGATGAAACACGACAAAACCCGTTCGCCTTTCTGGGTGCAAATCATGGTTACGAAGTACCCGTTTCCAGCACCGTCGACCCGTTTCGCAACCAAACACCAAACATCGAGGGGTTGTACGAGTGGGTCAAGATTGTGATATGCTTGCCTGTTGTGGTCGTACGGCTGATCTTATTAGGGTTGTGCTTAATTTTGGGATACGTGGCTACACGTTTGGCGCTGGAAGGGTGGAAGGATAGGCAGAATCCAATGCCTATGTGGCGGTGTCGCCTTATGTGGGTAACCCGTTTTTGTGCTCGCGGAATCTTATTCTCTTTTGGCTATCATTGGATAAAAAGAAGAGGAAGACCTGCTCCGAGGGAGATAGCTCCTATAGTTGTATCTAATCATGTATCATATATTGACCCAATTTTCCATTTTTATGAATTATTTCCAACCATAGTAGCCTCTGAGTCGCATGATTCCATGCCTTTTGCTGGAACCATCATCAGAGCAATGCAGGTTATATATGTTAATAGATTTTCAAGATCCTCCCGGAAGCTTGCGGTAAATGAAATAAAGAGAAAAGCTTCGAGCAATCGATTTCCTCGGCTGCTTTTATTTCCTGAGGGAACGACAACCAACGGAAGATCTCTAATTTCCTTCCAACTTGGTGCTTTCATCCCTGGTTTTGCTGTGCAACCAGTAGTAGTCCGTTATCCCCATGTACATTTTGATCAGTCCTGGGGAAATATTGCTCTTGCAAAATCAATGTTCAGAATGTTTACACAGTTCCACAATTTCATGGAGGTTGAGTATCTTCCACTAATGTCACCTCTTGAAAATCGGAAGGAAAATGCTATGCACTTTGCTCAGAGGACTGGTCATGCCATTGCGAGAGCTCTCAATGTAGTACAGACGTCACACTCTTATGGTGACATGTTGCTTTTCTCGAAGGCAGCAGAGTTGAAACAGGAAAATCCATCTCTATATATGATAGAAATGGCTTGGGTAGAATCGACACTTCAGCTAAAGGCTTTGGAAGCGGTGGAATTTTTGGAGATATTTCTGTCTATGAATCCGGATACAAGTGGACGTGTCGAATTCCATAACTTCCTCAGAGCTTTAAAACTGAAGCCTTGCGGTCTTTCTGAGAAGATGTTTGGATTCATTGATGTGCGGAAGATCGGGAAAATCCGGTTCAAACAGGTAAATTTGCACCTGTACTTATATTCTGCTGTTTGTACTTTTAAAATGTTCTCTGGTGTCCTGTTCGACTGA	LYHTSSMAAADHSLSTPLLQSQPSDHHPHVILTIHDQPEPQPSPDSPVVFQARDETRQNPFAFLGANHGYEVPVSSTVDPFRNQTPNIEGLYEWVKIVICLPVVVVRLILLGLCLILGYVATRLALEGWKDRQNPMPMWRCRLMWVTRFCARGILFSFGYHWIKRRGRPAPREIAPIVVSNHVSYIDPIFHFYELFPTIVASESHDSMPFAGTIIRAMQVIYVNRFSRSSRKLAVNEIKRKASSNRFPRLLLFPEGTTTNGRSLISFQLGAFIPGFAVQPVVVRYPHVHFDQSWGNIALAKSMFRMFTQFHNFMEVEYLPLMSPLENRKENAMHFAQRTGHAIARALNVVQTSHSYGDMLLFSKAAELKQENPSLYMIEMAWVESTLQLKALEAVEFLEIFLSMNPDTSGRVEFHNFLRALKLKPCGLSEKMFGFIDVRKIGKIRFKQVNLHLYLYSAVCTFKMFSGVLFD	n.a.
Rs_136548	Rs_136548__Cluster-14775.37701;orf1	0	9.03915	-4.80801	0.00375317	0.049247	Transcript DEG	DEAD-box ATP-dependent RNA helicase 16-like	DEAD-box ATP-dependent RNA helicase 16 [Primulina huaijiensis]		sp|Q9SW44|RH16_ARATH	DEAD-box ATP-dependent RNA helicase 16	1.94e-193								other_or_unresolved																	AAAATGGCTTTGACAGGGCTGCCTGATATTCTTGTGTCGACTCCTGCATGTGTGAAAGCATGCTTGTTGAATGGAACAATTAAAGCTACAGTTCTTCAAGAATCACTTTCAATGCTCATCCTGGATGAGGCAGATCTTCTATTGTCATATGGATATGAGGATGATCTGAAAGCACTTACATCTCATGTTCCCAAACGTTGCCAGTGCCTTCTCATGTCTGCAACGTCAAGTGATGATGTTGAAAAGTTAAAAAACCTTATCCTACACAATCCCTACATTTTAACTCTGCCTGAAGTCGGGAATGTAAAGGATGATATTATCCCCAAAAATGTTCAGCAGTTTTATATTTCATGCGGTGCTCGCGATAAGCTCGTGCATATTCTTGCGCTCTTGAAGTTGGAGCTGGTTCAGAAAAAAGTGCTGATTTTTACTAATTCAATTGACATGAGTTATAGATTGAAGCTGTTCTTTGAACAGTTTGGGATCAAATCTGCAGTGTTGAATGCTGAACTGCCTCAGAATTCTCGTCTACATATCCTTGAGGAATTTAATGCTGGTCTGTTTGATTACCTGATTGCAACTGATGACAGTAAAAAATCAGTAGAAAAGGTGCAGAATGATGAGGACTCTCTTGGTGGTCCTCGGAAAAAATCTGGAAAACATTCAAGGAGAAAGTTAGATGCAGAGTTCAGTGCAGTGAGAGGAGTAGACTTCAAAAATGTGCACACGGTAGTAAACTTTGAGATGCCGGAAAGTGCCGCTGTATATGTGCATCGGATTGGACGAACTGGAAGAGCATATAATGCTGGTGCATCTGTCTCTCTTGTATCTCCTGAGGAAATGGAAATTTTTGAAGAGATCAAATCCATTTTAGGTGAAAAGGAAATTGAAGATTCGAAGTTCATTGCTCCTTTCCCTTTGCTTACTAAGAATGCGGTGGAGTCCTTGAGATACAGAGCTGAGGATGTGGCAAGGAGCATAACAAAAATTGCAGTGAGGGAATCACGTGCCCAGGATCTAAGAAACGAGATTCTCAATTCTGAAAAGTTGAAGGCCCATTTCCAAGATAATCCGAGGGACTTGGATTTACTGAAACATGACAAACTTCTGAGCAAGAAAACGCCAGCTCCCCACCTACGCAACGTGCCGGAGTATCTATTGGATCCAACAACTCAAGAAGCCAGCAAAATTGTAAAGCTTGCTAGGGCTGCCATGGGAAATGTAAACTCTACTCACCGGAAAGGGTTTAAAGGAAAATTTAAAAGAAGCAGGGATCCTTTGAAAACATTCTCTGCTGAGGTACCAAAACGAGCACATAAAACTGGGACAAAGAGGAAAGTAAAAGATGGGGATGACAGCCACAGACACTTGAAAAAACGATTTGTCTAA	KMALTGLPDILVSTPACVKACLLNGTIKATVLQESLSMLILDEADLLLSYGYEDDLKALTSHVPKRCQCLLMSATSSDDVEKLKNLILHNPYILTLPEVGNVKDDIIPKNVQQFYISCGARDKLVHILALLKLELVQKKVLIFTNSIDMSYRLKLFFEQFGIKSAVLNAELPQNSRLHILEEFNAGLFDYLIATDDSKKSVEKVQNDEDSLGGPRKKSGKHSRRKLDAEFSAVRGVDFKNVHTVVNFEMPESAAVYVHRIGRTGRAYNAGASVSLVSPEEMEIFEEIKSILGEKEIEDSKFIAPFPLLTKNAVESLRYRAEDVARSITKIAVRESRAQDLRNEILNSEKLKAHFQDNPRDLDLLKHDKLLSKKTPAPHLRNVPEYLLDPTTQEASKIVKLARAAMGNVNSTHRKGFKGKFKRSRDPLKTFSAEVPKRAHKTGTKRKVKDGDDSHRHLKKRFV	n.a.
Rs_136578	Rs_136578__Cluster-14775.64497;orf1	3.97425	35.2683	-3.71892	0.000114586	0.00790386	Transcript DEG	E3 ubiquitin-protein ligase ATL6	E3 ubiquitin-protein ligase ATL31 [Henckelia pumila]		sp|Q8LGA5|ATL31_ARATH	E3 ubiquitin-protein ligase ATL31	1.47e-75								other_or_unresolved																	GTTTCAACACCATATAGCATAATCACCGCTGAGAATCTTTTATTTTATGTGCTTATCAGATTAAGAATGGGAAAATCAGCTGGGAGTCAAGGCGTAGCAGCCATGGATGAATACTTTTTTCTTTCCGTTACTTTTTTCTTGGTCACCATAGCTGGAGCTCAGCCGGGTACTTCTCCATCGAACAACGACCAGTTTAGGTACGCAAGGTTCAATCCATCTATGGCGGTGATCATAGTTGTCCTCATAGCTGCACTTTTCTTCATGGGTTTCTTCTCGATTTACATCCGCCACTGCTCCGATACCACCGGAGCCGCCGGCAGCGTCCGACGAGCTCTTTCCATGCGTAATCGCCGTGCTGCGGCGGCGCGTGGGCTTGATGCGTCTGTCATAGAAACTTTCCCCACTTTCACGTATTCCGAAGTGAAGGACCACAAGGTCGGGAAAGGTGCCTTGGAGTGTGCCGTGTGTTTGAATGAATTTGAAGAGAACGAAACGCTGCGTTTGATACCCAAATGCGACCACGTTTTCCACCCGGAGTGCATCGGATCGTGGCTTGAATCCCATGTCACTTGTCCTGTTTGCAGAGCTGATTTGGTCCCACAGACCGGAGATCAACCGGCTCAGGCCTCAGATTCTGCAAATGATGTTACCCCACAAACCGATAACGTGGAAAGAATCAACAGTATTACACCAAGAAATGAGGAAATCGTCATACAAGTACTCGACAAGGATTCCGATGTGGGTCAACAATCGACCGCCGAGTACCCAAATCGTCCGCCGAGATCATGGTCGGTGAAAATATTTAATTTCAGCAAGTTCAGGTCACACTCCACCGGACACTCGCTGGTCCAGCCGGGGGAGAACTGGGAGAGGTTCACACTGAAGTTACCTGCGGAGGTGAGGAGAGAGATGATCCACCGAGCTTCTCTGAATCGAAATCGAAGCTTTGCGGCGAGCAGTTCAAAAACTGCCGGCGGTGGAGAAGGAAGCAGCCGTGGAGGGCGATTTTATAGGCGGCTGGAGAAACTGGACAGGGGGGCGAAATCGGATAGATGGGTTTTTTTCACGAGGGGTTTGTCTTTTAAATCACCGAAGGTGGTGACGGAGAGCGGCGGCGAGGGTGGTGGTTCGACGTCGAAGGGGAGCGGAAGGCGGAATCCGGTGAGAATGCCGTCGTTCAACTGTTTGCAGGAGCCGAAGTCCGGCGATGATATTGAAACCCGACCTTTTTCGAATAACCCGGCTTCGTCGCCGGTGTAG	VSTPYSIITAENLLFYVLIRLRMGKSAGSQGVAAMDEYFFLSVTFFLVTIAGAQPGTSPSNNDQFRYARFNPSMAVIIVVLIAALFFMGFFSIYIRHCSDTTGAAGSVRRALSMRNRRAAAARGLDASVIETFPTFTYSEVKDHKVGKGALECAVCLNEFEENETLRLIPKCDHVFHPECIGSWLESHVTCPVCRADLVPQTGDQPAQASDSANDVTPQTDNVERINSITPRNEEIVIQVLDKDSDVGQQSTAEYPNRPPRSWSVKIFNFSKFRSHSTGHSLVQPGENWERFTLKLPAEVRREMIHRASLNRNRSFAASSSKTAGGGEGSSRGGRFYRRLEKLDRGAKSDRWVFFTRGLSFKSPKVVTESGGEGGGSTSKGSGRRNPVRMPSFNCLQEPKSGDDIETRPFSNNPASSPV	n.a.
Rs_136620	Rs_136620__Cluster-14775.69982;orf1	4.57945	0	4.6958	0.00209435	0.0360994	Transcript DEG	protein MARD1	FCS-Like Zinc finger 13-like [Primulina huaijiensis]		sp|Q8GYX2|FLZ14_ARATH	FCS-Like Zinc finger 14	9.22e-122								other_or_unresolved																	GTAGAGAGGATTAATCCAGCCATGATCGGAAAAAACCCGAAGCCGGTGATCGGAATACTCACCGGATCACTGGTTTCCGGCAATATATCCGGCATAGTCGATTCTGTCACCAGAAGCCACTTAGTGCCCAAAGCTCAGTCCCCAAAAGGGCCAAAATGTTTTGATTTTGGTGGGGTTGGATTAGGAATAGTGGCGGCACTCGAGAAATCAGGTGAAATACAGTCCAATATACCGTTATTCAACCGTAATATGAGTCGATCCAACCACCCCATTCCGGTGAAGAATTTGTTAAAAGTTGAGCGATATTTGGAGGAATTTGAGATGGGAAGTTCAGAGGAATATACAATTGTGACTTCCCATGGACCAAATAAGCCGTACACCAAGGTGCGTTATTATGGTGGGATTGAACATGGAAGGAAGGCTGACGAAAGGGCCCCTTCCAGAATACAAAGCAGCAAACGTGCTAGTGTGTTCCACATATCTCCGGCGATATTAGGAGACGGTGCCGGAGGATCTCCGGCGACGAACTTTCTTAGGTCGTGCAATTTGTGCAAGAAGCAACTCCATGGCGAAGACATATACATGTACAGGGGTGACAAAGGATTTTGCAGCGCAGAGTGTCGATATAGCCAAATAGAAATGGACGAGCGCAAAGAAAAGTGCAGCTCACGATCGGTCGATATTTCGAGCTCCCCTCTTTCAAATGGACAAATTTTCACGACCGGAATCCTAGCAATGTAG	VERINPAMIGKNPKPVIGILTGSLVSGNISGIVDSVTRSHLVPKAQSPKGPKCFDFGGVGLGIVAALEKSGEIQSNIPLFNRNMSRSNHPIPVKNLLKVERYLEEFEMGSSEEYTIVTSHGPNKPYTKVRYYGGIEHGRKADERAPSRIQSSKRASVFHISPAILGDGAGGSPATNFLRSCNLCKKQLHGEDIYMYRGDKGFCSAECRYSQIEMDERKEKCSSRSVDISSSPLSNGQIFTTGILAM	n.a.
Rs_136622	Rs_136622__Cluster-14775.69980;orf1	6.83641	40.4083	-2.62858	0.000218292	0.0110558	Transcript DEG	N-terminal acetyltransferase A complex catalytic subunit ard1	N-terminal acetyltransferase A complex catalytic subunit NAA10-like [Primulina huaijiensis]		sp|Q9FKI4|NAA10_ARATH	N-terminal acetyltransferase A complex catalytic subunit NAA10	1.88e-99								other_or_unresolved																	ACCCTAACTATTTGTCGCAATCGAGGAAGTCCGGTGAATTCAACCATGGTGTGCATCAGGAAGGCGACAGTGGATGATCTGCTGGCTATGCAGGCGTGCAATTTGTTCTGCCTGCCGGAAAATTACCAGATGAAGTACTACTTCTACCACATCCTATCATGGCCGCAGCTACTTTACGTGGCGGAGGATTATAACGGAAAGATTGTGGGATACGTTTTGGCGAAGATGGAGGAGGAATCTTCCGAATGCCACGGCCACATCACCTCGCTTGCGGTGCTGAGGACTCACCGCAAATTAGGGATCGCCACCAAGCTCATGACTGCTGCCCAAAACGCCATGGAACAGGTTTATGGGGCGGAATATGTATCTCTGCATGTTAGGAAAAGCAATAGGGCTGCATTCAATTTGTACACCCAGACTTTGGAATACAAGATTCATGATGTAGAGGCTAAATATTATGCCGATGGTGAGGATGCTTATGATATGAGGAAGCAGTTGAAGGGTAAAAAGCAGCAGCCCCATCATCACCATCACCACCACCACCACCATCACCATGATGATCATCGTGGTAGTCATCGGAAAAGGATGAACGTCGGCACACTTTTTAAGAATCGTGAAAGGAAAATTATACATTCCAAACGAGGAGATGAGGCTTATGGTGAAAGGGCTGTTGAAAATATGAGGAAATCTCTGATACATGACAAATATCAAAAGGGTCATTTCCATGATGGCCTTGCGAAAGCTTTCTTGAGGCACATTTGGCAC	TLTICRNRGSPVNSTMVCIRKATVDDLLAMQACNLFCLPENYQMKYYFYHILSWPQLLYVAEDYNGKIVGYVLAKMEEESSECHGHITSLAVLRTHRKLGIATKLMTAAQNAMEQVYGAEYVSLHVRKSNRAAFNLYTQTLEYKIHDVEAKYYADGEDAYDMRKQLKGKKQQPHHHHHHHHHHHHDDHRGSHRKRMNVGTLFKNRERKIIHSKRGDEAYGERAVENMRKSLIHDKYQKGHFHDGLAKAFLRHIWH	n.a.
Rs_136705	Rs_136705__Cluster-8701.0;orf1	6.29674	0	5.06059	0.00214931	0.0365431	Transcript DEG	PREDICTED: YLP motif-containing protein 1-like	hypothetical protein F511_22813 [Dorcoceras hygrometricum]				2.49e-68								other_or_unresolved																	AAAAACCCACTTCAGATCCATAATTCCCCGCATTGTTGCATTGTTGTACATAAATCACTCCACAGTTTGTCCACTTCTCATCAACATCACACGATGCCTTTTACCACCACCAACAGCAGCAGCAGCAGCACTGATTCTCATCAAAAATCATTCAGAATCAGACACGAAGACAACAAGCTCTTCAACAAGCTCCTGTCCAAGGAAACCTCCAAATCCTACCCTTCTTTCAGGGTCTACTACGGCGACCTCTCCGGCGCCGTCCCCTTCGTGTGGGAGACTTGTCCCGGCACCCCGAAGCACAAATTCTCCGACGAATCCAACATCCCGCCGCTCACGCCGCCGCCGTCTTACTCCGCCGACGGTTTCAAGAAACCCTCGAAAAACCAGTCGAGATCCAAGATCCTACTGCGCACTTTGTTCCGTAGAATCAACCCCAAGAAACGCCGTTTCGCATCCTCTTCTGTTTCGTCCCTATCGTGGTCTTCGTCTTCACGCTCGTCGTTTTCGGATGCCGCGACGGCGACGGCGAGGCGAAGGCGATTTTCGAGCTCGGATTCGAGTTTCTACGACAGGGCTGCGGGGCGACAAGAGAAATGCGCCGTCGACGATTCGATGATGTCGTGTTTTAGTCCGGTGTTGATGGTGAAGAAGGCGTTGCTGTCCGTTGCTGGTCGTGGATGTCATGCCTAA	KNPLQIHNSPHCCIVVHKSLHSLSTSHQHHTMPFTTTNSSSSSTDSHQKSFRIRHEDNKLFNKLLSKETSKSYPSFRVYYGDLSGAVPFVWETCPGTPKHKFSDESNIPPLTPPPSYSADGFKKPSKNQSRSKILLRTLFRRINPKKRRFASSSVSSLSWSSSSRSSFSDAATATARRRRFSSSDSSFYDRAAGRQEKCAVDDSMMSCFSPVLMVKKALLSVAGRGCHA	n.a.
Rs_136816	Rs_136816__Cluster-14775.1173;orf2	8.5537	0	5.35416	0.000284044	0.0127423	Transcript DEG	uncharacterized protein LOC115966628	uncharacterized protein [Primulina eburnea]		sp|P92555|M1250_ARATH	Uncharacterized mitochondrial protein AtMg01250	1.43e-141								other_or_unresolved																	GTGGTAACTACTCTTGAGTGGATTGAACTTTTCCCGGTTACAAAGCTCCAACATTTAGATTTTTATGGATCTGACCATAGAATGCTAAAAATTGCGTTCCACAAAGGTCCCGTGAGCCACTCATCTCCAGCCAATCCTTTTAAATTCGAGCCTCTTTGGCGACTGTCTCCTGAATTCTCCTCCATCATTGCTGACTTCTGGACAAAGAGCTGCATTAATAATCCTCAATCAAGTACTGATCTCCAACGGGTCCTTGCTACATGTGGTCAACAATTATCTGCTTGGGGTAAAGCTACGTTTGGGCATTTAGATAGGAAAATTAAGGCCCTCCAAGATCATCTTTTCAGGTTACATAATAATTCATTGGATTATGATAGCCCCAGGATCCACTCATGCCAGTTACGTTTGGACCAATTATTAACTCTACAGGAATACTATTGGCATCAAAGGTCTCGCATTAGTTGGCTCTCGGCTGGTGATCGCAACACAAAATTCTTCCATCATCGGGCAAATCGACGTCGTCATAAAAATTTTATCTCTGGCATATTCTCTCATGATAATATTTGGGTTACTGACTCTCCTACCATTTCAGCCACCTTTGTAGACTATTTTTCTACGATCTTCACTACTTCAGGTCCCTCTTCTCAGGATTGGAATCCAGTTATACAAAGCATGGATAACATTGTCAACACGGCCATGAGCTCTCAATTGGATGCTACCTTTACTGAGACTGATGTTAAATCTGCCCTTTTCATGATGAGCCCTTGGAAAGCCCCAGGGCCAGATGGTTTCCATGCAGGGTTTTTCCAAGAACAATGGGCGCTCGTTGGACCAACAATTACCAATATCTGCCTGGGTATCCTAAATGATGGTAATTCTTATGGTAATTTAAATCACTCACAGATTGTTCTTATTCCAAAAGTGGCCAACCCTATGCAAGTCACCCATTATCGCCCTCTCAGTATGTGTAATGTGGTCTCTAAAATCATTGCTAAGACTCTTGCTAACAGGCTCAAATCCTTTTTAGTAGATATTGTTTCTTCTGAACAAAGTGCATTTGTTCCTGGCCGCCTGATCTCTGACAATATTTTGATTGCCTTTGAATGTTTACATAAGTTGCGAAGGCGGACTCAGGGGCTCCGTGGATTGATGGCTTTGAAATTGGACATCAGTAAGGCTTATGACAGGGTTGAATGTGGATTTTTGATAGCGGTCATGCAACGGTTGGGTTTTTCGGATAGATGGACTAATTGGATCATGCAGTTTTTGGGATCTACTCATTTCTCGGTAAAAATCAACGGTAGTGTTTCATCTTGGTTTACCCCTACCCGTGGGCTCAGGCAAGGATGTCCATTATCTCCCTATTTATTTATCATTTGTACAGAGGGTTTTTCAAGTTTGTTCCACAAATTTTCTCGGGTTGGGCTGATGAAAGGAATTAAGTGTGCCAGATCTGCTCCAGTTATTACTCATCTTTTATTTGCCGATGACAGTTTGATTTTGTGTGATGCTGATGAAGTTAATTGCGGTTCTATTCGGACTATTATTTCTCGGTATTCTCGTGCTTCAGGTCAATATATTAACTTGCACAAGACATCTGTCACTTTCAGCCCTAATATGTCAGCTTCTCAGAAAGACCGAGTGTTTCATATCCTGGGAATTCTTCCTACTGAGTCCCATGATACCTATTTGGGCCTTCCTGCTGCTGTAGGCCGAAACAAAAAACGCATTTTTGATGGACTTAAACACCGCATTTGGCATAAATTGCAAGATTGGAAACGCAATCTCTTCTCAGCAATCTCTTCTCAGCTGCTGGACGGGAGGTTCTGA	VVTTLEWIELFPVTKLQHLDFYGSDHRMLKIAFHKGPVSHSSPANPFKFEPLWRLSPEFSSIIADFWTKSCINNPQSSTDLQRVLATCGQQLSAWGKATFGHLDRKIKALQDHLFRLHNNSLDYDSPRIHSCQLRLDQLLTLQEYYWHQRSRISWLSAGDRNTKFFHHRANRRRHKNFISGIFSHDNIWVTDSPTISATFVDYFSTIFTTSGPSSQDWNPVIQSMDNIVNTAMSSQLDATFTETDVKSALFMMSPWKAPGPDGFHAGFFQEQWALVGPTITNICLGILNDGNSYGNLNHSQIVLIPKVANPMQVTHYRPLSMCNVVSKIIAKTLANRLKSFLVDIVSSEQSAFVPGRLISDNILIAFECLHKLRRRTQGLRGLMALKLDISKAYDRVECGFLIAVMQRLGFSDRWTNWIMQFLGSTHFSVKINGSVSSWFTPTRGLRQGCPLSPYLFIICTEGFSSLFHKFSRVGLMKGIKCARSAPVITHLLFADDSLILCDADEVNCGSIRTIISRYSRASGQYINLHKTSVTFSPNMSASQKDRVFHILGILPTESHDTYLGLPAAVGRNKKRIFDGLKHRIWHKLQDWKRNLFSAISSQLLDGRF	n.a.
Rs_136817	Rs_136817__Cluster-14775.1170;orf1	14.4907	1.14147	3.76244	0.00239806	0.0386401	Transcript DEG	PREDICTED: retrotransposon	uncharacterized protein [Primulina huaijiensis]		sp|P0C2F6|RNHX1_ARATH	Putative ribonuclease H protein At1g65750	7.91e-85								other_or_unresolved																	ACAATCCCTCATGTTGATTTTTTAAATCTTAAAGTTGCTGATTTGATTTCTGATGATGGAGACTGGAATTGGGTGTTGATTCACCAATGTTTTTGGCCTGTTGACTTCGATGAATTTAAACGGATTCCCATCCAGTTTTTAAATGGAAATGACTTGTTGATCTGGCATTACTCTTCAACTGGAAAGTTTTCAGTGAAATCTGGGTATCAACTAGCCAACCGTGGATTTGTGGAAAGTAGTGCTGGTGAATGTTTGGCTGTTGCTCGGCCTTTTGCTAAACTTTGGGCCCTCAAACTTCCAAACAAGATTAAAATCCATACATGGAGGGCGTTCAATGACGCATTACCTACAAAGTTTAATTTGGGTAAGAGAGGTATTCAGCTGGATACTTTGTGTCCGTGGTGCCATTTGTTCCCAGAGAATGGATATCATGTCTTCTGGCAGTGTAAATGGGCTCGTAAAATTTGGAAGAAATCCTCTATTTGGCACCTGCTTTCTGTTTTTCGGGGATCTTCCTTTCGGGATTTGTGGGAATGGACCATCTTTCATGGGAATTCAACTGATTTGGGTGTTGTTGCGATGATTTCTTGGAGCCTGTGGACGGCTAGAAACCAATTTGTTTTTCATGGTAAATCGGAGACAGTTCCCACCATCATTGCTCGTGCTGACAACCTTTGGCAACAATTTCTTAGCTGCCAAATTTCGATCCCTGTCTATCATAATGAAGTTTTATCAGCCCGAAGAAATTGGCAACCTCCTCCAGATGGTTTTGTGAAGATTAACGTTGATGCAGCAATCCCGAATGCGACTGATTTTATAGGGGGTGGGGTTGTTGTTCGGGATTCCCAAGGGGCCGTCTTATTATCTCTCTCCAAGCGTTTTTCTGGTGTGTTTTCACCGCAATCTGCGGAGCTTGTTGCAGTGCGTGAAGGTATTTGTGCTGCGATGCAATTTAGTTGGATCTACTGTCAGCTGGAAACAGATGCTGTGAATGTGATTCACGCTATCCGTGATTGTTCGCCTTGGCATTCTGATGCGTCTATTATTGAGTTTGTTCGTTCGTTCACTCAAATCAATACTGCTTCCTCGATTAACCATTGTCGAAGGGAGGCCAATGCTGTCGCTCACGAACTTGCATCTCGAGCGATCTCACTGGGATCCACACCGTTGTCTGTGCATGACTGTCCCTTTTTTCTGCACTTTTGTGTAACTCATGACTTGCTGAACATTTGA	TIPHVDFLNLKVADLISDDGDWNWVLIHQCFWPVDFDEFKRIPIQFLNGNDLLIWHYSSTGKFSVKSGYQLANRGFVESSAGECLAVARPFAKLWALKLPNKIKIHTWRAFNDALPTKFNLGKRGIQLDTLCPWCHLFPENGYHVFWQCKWARKIWKKSSIWHLLSVFRGSSFRDLWEWTIFHGNSTDLGVVAMISWSLWTARNQFVFHGKSETVPTIIARADNLWQQFLSCQISIPVYHNEVLSARRNWQPPPDGFVKINVDAAIPNATDFIGGGVVVRDSQGAVLLSLSKRFSGVFSPQSAELVAVREGICAAMQFSWIYCQLETDAVNVIHAIRDCSPWHSDASIIEFVRSFTQINTASSINHCRREANAVAHELASRAISLGSTPLSVHDCPFFLHFCVTHDLLNI	n.a.
Rs_13682	Rs_13682__TRINITY_DN65197_c0_g1_i3	16.7149	49.2393	-1.60624	0.000358273	0.01426	Transcript DEG	polyadenylate-binding protein 8-like;	polyadenylate-binding protein 7-like [Primulina huaijiensis]		sp|Q9FXA2|PABP8_ARATH	Polyadenylate-binding protein 8	2.48e-37	PF00658;PF00076;		regulation of translation [GO:0006417]	mRNA 3'-UTR binding [GO:0003730]; mRNA binding [GO:0003729]; poly(A) binding [GO:0008143]; poly(U) RNA binding [GO:0008266]	cytoplasm [GO:0005737]; cytoplasmic stress granule [GO:0010494]; cytosol [GO:0005829]; nucleus [GO:0005634]; ribonucleoprotein complex [GO:1990904]		ath:AT1G49760;	other_or_unresolved	Q9FXA2	PABP8_ARATH	reviewed	PAB8 At1g49760 F14J22.3	Arabidopsis thaliana (Mouse-ear cress)		FUNCTION: Binds the poly(A) tail of mRNA. Appears to be an important mediator of the multiple roles of the poly(A) tail in mRNA biogenesis, stability and translation (By similarity). During infection with potyvirus TuMV, acts as a potential integral component of the viral replicase complex that could play an important role in the regulation of potyviral RNA-dependent RNA polymerase (RdRp) (By similarity). {ECO:0000250}.			SUBCELLULAR LOCATION: Cytoplasm {ECO:0000250}. Nucleus {ECO:0000250}.	Polyadenylate-binding protein type-1 family	IPR012677;IPR036053;IPR006515;IPR002004;IPR035979;IPR045305;IPR000504;IPR003954;		NP_001185184.1;NP_564554.1;	AC011807;CP002684;CP002684;AF370517;AY064622;	Cytoplasm;Host-virus interaction;Nucleus;Reference proteome;Repeat;RNA-binding;Translation regulation	GAATTGTTCTCTTCATTTGGTTCGATAACATCATGCAAGGTGATGCGAGATCCCAAGGGGGTGAGCAGAGGATCAGGCTTTGTTGCATTCTCCACACCTGAAGAGGCTTCCAGAGCTCTTTCTGAAATGAATGGCAAGATGATTGCTAGCAAACCTCTTTATGTTGCACTTGCTCAAAGGAAGGAGGACAGAAGAGCACGGTTGCAGGCTCAATTTGCTCAAATGCGGCCAATTTCTGTTGTGCCTACTGCCACTCCTCGCATGCCTATGTACACCCCTGGTGGCCCTGGCTTAGGGCAGCAAATATTTTATGGACAACATCCGTCTGCCATGCTCCCACCCCAACCTGGATTTGGGTATCAACAGCAGCTTTTTCCTGGTATGAGGCCTGGTGGGCCTCTTATGCCAAATATGTTCATGTCTCTTGTCCAACAAGGGCCACAAGGTTCACGACCTGGTGGCAGGCGTGCCAATGGTGTTCCTATGCAGCAGGGCCCACAGCCAGTTCCTCTAATGCAGCAGCCGATGCTTCCTCGTGGACGTGGCTATCGGTACCCCCCTGTGCGTAGCATTCCTGATGTCTCTTTTCAAGGGATGGCTGGAAGCATGATGCCCGTCCCTTATGAAATGGGTGGCTTACCATTGCGTGATGCTGGAATGCCTCAGCCCATTCCAATTGGTGCTTTGGCATCTGCACTTGCAAATGCTTCCCCCACAGAACAGCGGACAATGCTGGGAGAAAATTTGTATCCACTTGTGGAACAGTTGGAGCCAGAAATGGCAGCCAAGGTGACTGGCATGCTTTTGGAAATGGATCAGACCGAGGTGCTGCACCTGTTGGAGTCACCAGAGGCTCTTAAAGCTAAGGTTGCAGAGGCTATGGACGTCCTGAGGAACGTGTCTCAG	ELFSSFGSITSCKVMRDPKGVSRGSGFVAFSTPEEASRALSEMNGKMIASKPLYVALAQRKEDRRARLQAQFAQMRPISVVPTATPRMPMYTPGGPGLGQQIFYGQHPSAMLPPQPGFGYQQQLFPGMRPGGPLMPNMFMSLVQQGPQGSRPGGRRANGVPMQQGPQPVPLMQQPMLPRGRGYRYPPVRSIPDVSFQGMAGSMMPVPYEMGGLPLRDAGMPQPIPIGALASALANASPTEQRTMLGENLYPLVEQLEPEMAAKVTGMLLEMDQTEVLHLLESPEALKAKVAEAMDVLRNVSQ	n.a.
Rs_13686	Rs_13686__TRINITY_DN65198_c0_g1_i7	0	11.8112	-5.20532	0.00375671	0.0492674	Transcript DEG	Zinc finger isoform 2;	E3 ubiquitin protein ligase RIE1-like [Primulina tabacum]		sp|Q8GUU2|RIE1_ARATH	E3 ubiquitin protein ligase RIE1	7.43e-127	PF13639;		embryo development ending in seed dormancy [GO:0009793]; protein ubiquitination [GO:0016567]; ubiquitin-dependent protein catabolic process [GO:0006511]	ubiquitin protein ligase activity [GO:0061630]; zinc ion binding [GO:0008270]	membrane [GO:0016020]		ath:AT2G01735;	other_or_unresolved	Q8GUU2	RIE1_ARATH	reviewed	RIE1 At2g01735 T8O11	Arabidopsis thaliana (Mouse-ear cress)	2.3.2.27	FUNCTION: Probable E3 ubiquitin-protein ligase required for embryo development. {ECO:0000269|PubMed:14756305}.	CATALYTIC ACTIVITY: Reaction=S-ubiquitinyl-[E2 ubiquitin-conjugating enzyme]-L-cysteine + [acceptor protein]-L-lysine = [E2 ubiquitin-conjugating enzyme]-L-cysteine + N(6)-ubiquitinyl-[acceptor protein]-L-lysine.; EC=2.3.2.27;	PATHWAY: Protein modification; protein ubiquitination.	SUBCELLULAR LOCATION: Membrane {ECO:0000305}; Multi-pass membrane protein {ECO:0000305}.		IPR001841;IPR013083;		NP_849924.1;	AY168924;AC006069;CP002685;	Membrane;Metal-binding;Reference proteome;Transferase;Transmembrane;Transmembrane helix;Ubl conjugation pathway;Zinc;Zinc-finger	CTCGGAGAGACCGCCGCTCGAGAGCTCGAGCAGCGCCGCGCCGACTGGGGTTACTCCAAGCCCATCGTTGTGCTAGACATGATGTGGAATTTGGCTTTCGTGATTGTCTCAGCTGTTATGCTGATTTGCACTTTGGATGAGAACCCTAATATTCCGATCAGGGTTTGGGTGTTTGTGTATGCGATTCAGTGTTTGGTTCATGTGGTTCTCGTTTTTGTCGAGTACAGACGGCGGAATTCGCGATGGCGAGTGGGAAACGATGGCGGAGAGGAAAATAGTGAAAGTGAAAATGAGGAGGAGAATGGGGATGGTAGAATTGGGGTTTTAGGGATCGTCAATCGATCGAGTACAATGAAACGATGCGAGTCTGTGAACACCGTAGCCTCGTTTCTATGGTGGATAGTCGGCTTTTATTGGGTTGTCTCAGGAGGTGAAGTTCTCTTAAGAAGTGCTCCGCGCTTGTATTGGTTGGCTGTTGTCTTCTTGGCATTTGATGTATTCTTTGCCATATTTTGTGTTGTTTTAGCATGTCTTATTGGAATAGCACTCTGTTGCTGCCTACCATGCATCCTTGCAATTCTTTATGCTATTGCAGGCCAGGAGGGTGCATCAGAAGCCGATTTGAAGGTCCTTCCCAAGTACAGATTTGAAACCTGCAAGGATGAAGATAGGATAGGCTTTGGAGCTGGAAGAATGATTCCTTTTGAAACAAGTAGCGGAGCCAACGAGCGAATTCTCTTGCCTGATGATGCGGAATGCTGCATATGTCTATGCGAATATGAGGATCGGGACGAACTCCATGCTCTTCTGTGCAATCATCACTTTCATTCTACATGTATCGTGAAGTGGCTTAAAATGAATGCAACGTGCCCATTATGCAAGTACAACATTCTGAAAGGTAACGATCAAGTGTAGAACAAAAGAGAATAATACTCAGACTCTTGGTTGATTTAGTGTTTCTGTTATTTGCACCATGTATATAGTTGAAGTTGGGAGAATAGATACTGGAAATGCTCTTTGCATTGTTCTGAGAATAAGGTAATAGCTTAAGTTTTATCTATATATTAGAAGTCAAATGTTAGTGCAGAAGGATACTTCCAATTCCCAATCATGTCTGGCATTCAGTGAGTGTTTTGTCATGATTTGTAGAAGGAAGTGTTGTTTGCTGTAAAAACTATGGAAAATTTGTCGATATAGTAGTCACTCGTGAAATACAATAGATTCCCACTTAAGATGCACATTATGGGATTTCACATATAAACGGCGCAGATCTATCACCATCATGTTAATTTCTGTTCTGGTTTAATTTTATATTGTTGGCATCGTCCACATTTAGCGAATC	LGETAARELEQRRADWGYSKPIVVLDMMWNLAFVIVSAVMLICTLDENPNIPIRVWVFVYAIQCLVHVVLVFVEYRRRNSRWRVGNDGGEENSESENEEENGDGRIGVLGIVNRSSTMKRCESVNTVASFLWWIVGFYWVVSGGEVLLRSAPRLYWLAVVFLAFDVFFAIFCVVLACLIGIALCCCLPCILAILYAIAGQEGASEADLKVLPKYRFETCKDEDRIGFGAGRMIPFETSSGANERILLPDDAECCICLCEYEDRDELHALLCNHHFHSTCIVKWLKMNATCPLCKYNILKGNDQV	n.a.
Rs_136949	Rs_136949__Cluster-14775.43523;orf1	38.827	12.7347	1.67505	0.00271931	0.041428	Transcript DEG	leucine zipper-ef-hand containing transmembrane protein	leucine zipper-ef-hand containing transmembrane protein [Dorcoceras hygrometricum]				0								other_or_unresolved																	GAAAAACCAGGAGACAAAGGAACAATCCAGTTGGAGCGAGGGTTTTTTCTTCATCCCGCCTCGTTCATTGATAATCTTCATAGTTTCAGCTTAAGGTGTATTGCCAAAGATCTAAATGTATTCGTGAATCATAGAGTGCTATCTCAATTGTATTTAAACGTTACAAGGTTCTTCATTATGTCGTCTAGAGCAGTATTGCGAAGAAAAACATATCTCATTGGTACGCTCAGGCGACCTCCATTTTGGGATCGAATATTGTTGAGTTCTGAGAATGGAAACTCGTTAGGGATTTGCAATTCACAACATTGGAGCTGGCCTGCGGGTTACTCACCTTCTAGTGGGAATCTCAGAGACACAACAGATTCTAATTCTCCAACCAAAGATGGAATACCATGTTCGTTAATGAAAAAATATTTTGGAGTCACATCTTTGCATCATGAGATTGGAATGCAAAGAAATTTTTCTCCTTTTCGATGTAGGTGGACAATAGAGTATGCACACAGTTTTTCCTCTCTGGCCAGTCAGCCTGAAATAGGTAGTCGTGATGAGAAAAATGCAGAACCAGCTATTAAGCAAAAGAGGGAACCTTCACCAGAAGAATGCGATCAGGCAGTCGAAGGTTTGAGCTCGGTTAAAGCCAAAGCAAAAGCCAAGCAGTTGCAAGAATCTAAGAAAAGTGATCAGTCTATCCTAAAGAAGATGTGGGCTATGCTTCTCGGAATTGGTCCAGCTTTAAGGGCTGTTGCCTCTATGAGCAGGGAGGATTGGGCAAAAAAATTGCATCACTGGAAGGATGAGTTTAAATCTACATTGCAACACTACTGGTTGGGTACGAAGCTACTTTGGGCTGATGTCAGGATATGCTCAAGGCTATTGTTAAAACTCGCTGGTGGGAAGACTCTTTCCAGGAGAGAGAGGCAACAGCTCACACGAACAACAGCTGACATTTTCAGGCTGGTTCCTTTTGCAGTCTTTATTATAGTACCATTCATGGAATTTTTGCTTCCTGTATTCCTTAAATTGTTTCCCAACATGCTGCCGTCAACCTTCCAGGACAAGATGAAAGAGCAGGAAGCCCTGAAGAAGAGGCTGAATGCAAGGATAGAATACGCAAAGTTTCTTCAAGACACAGTGAAAGAAATGGCAAAGGAAGTTCAAAACTCAAGAAGTGGAGAAATAAAGAAAACTGCTGAAGATCTTGATGAATTTATGAACAAGGTCAGGAGGGGTGCAGGGGTCTCCAATGAGGAAATTTTAGGCTTTGCCAAATTGTTTAATGATGAACTTACTCTGGATAACATCAGCAGACCCCGATTGATGACTATGTGCAAATATATGGGCATTGGTATATATGGTGGTACTGATGCATATCTTCGCTATATGCTTCGAAAGAGACTTCAGAAGATCAAAATTGATGACACGATGATTCAATCTGAGGGGATAGAATCTCTGACAGAGGAGGAGCTTCGACAAGCATGCCGAGATCGTGGCTTGCTTGGTTTACTTTCAATTGATGAAATGCAGCAACAGTTGCGAGATTGGCTGGACTTATCTCTCAACCATTCAGTACCATCGTCTTTATTAATTCTTTCCAGAGCATTCAGCGTCTCTGGTAAAGTAAAGCCAGAAGAAGCTGTTCAAGCTACGCTCTCATCTCTGCCTGATGAAGTTGTAGACACTGTTGGTGTCACATCTTTGCCTTCAGAGGATTCAGTCGCTGAAAGGCGGAGAAAGTTAGAGTTCCTGGAAATGCAAGAAGAATTAATTAAGGAGGAGGAAGAGAAAGAGGAGGAGGAGCAAGCTAGGTTGAAGGAATCTGTCATAGGCCAGAAGGATGTAGCCTTGGAAGAGATGATGACTGCAACTGCAAAAGAAACAGAAGAGCATGAAAAAGCTAAAACTTTGGAGAAGCAAGAGCAACTTTGCGAACTCAGCCGTGCATTCGCTGTTTTAGCATCAGCTTCGTCTGTGAGCAGGGAGCGTGAGGAGTTCCTACGACTTGTCAACAAAGAGATAGAGTTGTACAATAGTGTGGTTCAGAAAGAGGGTACCCATGGAGAAGAAGAAGCCAAAAAGGCTTACAAAGCAGCCAGACAGGAAAGTGATCTTGCTGATGAGAAAGCTGCTGGCGATAAAGTTTCTTCAGCGCTTATAAACAGGGTTGATGTTATGCTTCAAAAGCTTGAAAAGGAAATAGATGACGTCGATGCCAAAATTGGTGATCGGTGGAGATTGCTTGACAGAGATTATGATGGCAAAGTGACTCCGGAAGAGGTAGCATCAGCTGCTCTATACCTTAAAGACAACCTAGATAAGGAGGGTATTCAAGAACTTATCAGCAATCTTTCCAAGGATAGAGAGGGCAAAATTCTTGTGGAAGATATTGTTAAATTAGCCGATCAATCAGAAGACGCAGAAGCAGAAGATGCAAGAAAAACTTAG	EKPGDKGTIQLERGFFLHPASFIDNLHSFSLRCIAKDLNVFVNHRVLSQLYLNVTRFFIMSSRAVLRRKTYLIGTLRRPPFWDRILLSSENGNSLGICNSQHWSWPAGYSPSSGNLRDTTDSNSPTKDGIPCSLMKKYFGVTSLHHEIGMQRNFSPFRCRWTIEYAHSFSSLASQPEIGSRDEKNAEPAIKQKREPSPEECDQAVEGLSSVKAKAKAKQLQESKKSDQSILKKMWAMLLGIGPALRAVASMSREDWAKKLHHWKDEFKSTLQHYWLGTKLLWADVRICSRLLLKLAGGKTLSRRERQQLTRTTADIFRLVPFAVFIIVPFMEFLLPVFLKLFPNMLPSTFQDKMKEQEALKKRLNARIEYAKFLQDTVKEMAKEVQNSRSGEIKKTAEDLDEFMNKVRRGAGVSNEEILGFAKLFNDELTLDNISRPRLMTMCKYMGIGIYGGTDAYLRYMLRKRLQKIKIDDTMIQSEGIESLTEEELRQACRDRGLLGLLSIDEMQQQLRDWLDLSLNHSVPSSLLILSRAFSVSGKVKPEEAVQATLSSLPDEVVDTVGVTSLPSEDSVAERRRKLEFLEMQEELIKEEEEKEEEEQARLKESVIGQKDVALEEMMTATAKETEEHEKAKTLEKQEQLCELSRAFAVLASASSVSREREEFLRLVNKEIELYNSVVQKEGTHGEEEAKKAYKAARQESDLADEKAAGDKVSSALINRVDVMLQKLEKEIDDVDAKIGDRWRLLDRDYDGKVTPEEVASAALYLKDNLDKEGIQELISNLSKDREGKILVEDIVKLADQSEDAEAEDARKT	n.a.
Rs_13697	Rs_13697__TRINITY_DN65202_c1_g1_i5	13.8855	0	6.05004	0.00174214	0.0328923	Transcript DEG	Armadillo repeat protein VAC8;	uncharacterized protein LOC142542389 [Primulina tabacum]				1.18e-274								other_or_unresolved																	CTCGCTCCGCCACCCTCCACAGCCATGAAAGAATCACCACAAGAAGGGCCCATCATTCCCATACCCACAGATACCGAGAATCTACTCCGTTCTCTCGTCAATTCCATCTCCCAAGTTCAAATCTTCAAGGGCAAATGGTCTCTAATCAAACTCAAACTCACCACTCTTGAAACCCGCATCTCAGAAATATCTGCTTCCTCCGCCGAGAACCCGCTTTCGTTTGACCTCCTCCAATCCCTCTCCGCCACCTGCTCCACCGCCGCGTCTGTTGCTTCACTCTGCCACGAACCCGCACTGCAGGCGGGAAAGCTGAAGACCCAGAATGATATCGACTCCTTATCGGCGAAACTCGATGCGCATATCAATGACCTCGAAGTTCTTGTGAAAAGTGGTATTTTTTCCCCTTCCGAGCAGAGAAAAAGTGTCTCCTCTACTTCGATGTCTACAGTCGAGTCAACCCCTCGGGATTCGGTTCGTGCCGAGGCTAGGAACCTGATGACCCGGATTCAGATCGGGTCGACCGAGTCAAAGAACTCAACACTTGATTTACTTCTCGGGCTATTGCAGGAAGATGATAAAAACGTGTTAATCGCGGTGGCGCAGGGGATAGTTCCTGTGCTGGTGAGGTTACTGGATTCCACCTCTTCTGATATAAAAGAAAGAGCCGTAACTGCTATCGCTAGAATCTCTACCGTGGACTCGAGCAAGCATGTTTTACTGGCCGAGGGTTTGGTCCTGTTGAATAATTTGCTGCGGGTTCTCGAATCCGGAAGCATTTTCGCTAAAGAGAAATCATGCATCGCCCTTAAAGCTTTGAGTAATTCCAAGGAGAACGCGAGGGCAATTGGGTCCAGAGGTGGGATTTCGTCTTTGTTGGAGATTTGCCAAGAAGGGACTCCGATTTCGCAGGCCGTGGCAGCAGGGGTTTTGCGTGATCTAGCTGTTTTTACGGAGATTAAAGAGAATTTTGTCGAGGAAAATGCTGTATTGACTTTGTTGGCGTTGTGTAACTCCGGTACTGCTTTAGCTCAGGAGAATTCGATTGGATGTTTGTGTAATTTGGCCTCCGGGGATGATGATCTGAAGTTGTTCGTTGCCAGGGAAGTTGGGATCGAGAACCTGAAGAATTTGTGGGATTCTGCACCCACAGCCCAGAATCTTGAAGTGGTTGTTCAGTTGGTTATAACATTAGCATCTAGTTGTCATATCGCCGAGTTCCTCGCCACAAATGGTTTTCTAAATCGCGTAGTCAGGGCGCTTAGTAGCGGCGTAATGGGGGTGAGAATTGCAGCTGCGGAAGCTGTGTGTGATTTAACTTACAGTAGTAAAACAAGAAGGGAATTGGGAGAAATAGGATGCATCCAACCCCTGGTTAAGATGTTGGATGGTAAGGCGGTCGAGGAGAAAGAGTCCGCGGCGAAAGCGCTGTCGACGCTGATGAATTATGTCGGAAATAGGAGGATTTTAAGGAAACAGGAAGAAGGGATTGTCTCTTTAGTTACACTGTTGGATCCTTCGGTTGAGAATTTAGATAAGAAGTATCTTCTTTCTACGTTAGCGTCGCTCGTGTATTCAAAGAGATGTCGGAAGCAAATGGTGGCTGCCCGTGCTGGCATTTATCTGCAGAAACTTGTGGAATTGGATGTTGAAGGTGCTAAGAATCTGGTGGAGAGTCTTGGCCGTGGCAAGCTATGGGGAATCTTTGCAAAGCATCGAGTTCAATAAAGATAGGCCGAAATGACCACCAGATGAATCCAATACTGTCAATCTGTATGTACAATAGTTTGCTAATTCTTTGTTGTTTATAGTGTTTCAAGGAAATGTATCTTGGATATAAAGCAAGCAATACGAAATGGCAACGAAAAGGATTGTCGAGGC	LAPPPSTAMKESPQEGPIIPIPTDTENLLRSLVNSISQVQIFKGKWSLIKLKLTTLETRISEISASSAENPLSFDLLQSLSATCSTAASVASLCHEPALQAGKLKTQNDIDSLSAKLDAHINDLEVLVKSGIFSPSEQRKSVSSTSMSTVESTPRDSVRAEARNLMTRIQIGSTESKNSTLDLLLGLLQEDDKNVLIAVAQGIVPVLVRLLDSTSSDIKERAVTAIARISTVDSSKHVLLAEGLVLLNNLLRVLESGSIFAKEKSCIALKALSNSKENARAIGSRGGISSLLEICQEGTPISQAVAAGVLRDLAVFTEIKENFVEENAVLTLLALCNSGTALAQENSIGCLCNLASGDDDLKLFVAREVGIENLKNLWDSAPTAQNLEVVVQLVITLASSCHIAEFLATNGFLNRVVRALSSGVMGVRIAAAEAVCDLTYSSKTRRELGEIGCIQPLVKMLDGKAVEEKESAAKALSTLMNYVGNRRILRKQEEGIVSLVTLLDPSVENLDKKYLLSTLASLVYSKRCRKQMVAARAGIYLQKLVELDVEGAKNLVESLGRGKLWGIFAKHRVQ	n.a.
Rs_137070	Rs_137070__Cluster-14775.28778;orf1	0	19.3308	-5.91277	0.00028667	0.0127901	Transcript DEG	cyclic phosphodiesterase-like	cyclic phosphodiesterase-like [Primulina huaijiensis]		sp|O04147|CPD_ARATH	Cyclic phosphodiesterase	5.2e-74								other_or_unresolved																	ACTCACCTCACTAGACCCCTCTTCTTCCGAATCCTAGGCGCCTCGCCGTTCAGAGGCCCAATTTTCATGGAATTCAAGAAAGATGTTTACTCGGTGTGGGCGCTTCCACCGGAGGAATTGAGGCCGCGACTGAAGAAATTGATGGAGGGTCTCAGATTGGAGTTCGGTGGGGCCCAGTTCGAGCCGCACGTGACGGTTGTTGGGTCCATTAGCTTGACGGAGAGCGAGGCACGTGATAGTTTCACCAAGGCTTGTGAGAGTCTCAAAGCATACGATGCTAGCGTGGATAAAGTTGCCACGGGAACTTTCTTTTACCAGTGTGTTTTCCTTAAACTTCATCCAACACCTCAGGTGGTGGAGGCTAGTGCACATTGCTGTGGTACTTTTGGTTACAATAACTCAACACCTTATATGCCACACTTGAGCCTCCTCTATGGGGATATAACCGAAGAGGAAAAGAGAGCAGCTTGTGAGAAAGCTTACATTCTCGATGAAAGCATTGGCAGTCTAAACTTCAAGATAACACATCTGGCATTATATAAAACTGATACTGAAGATAAAACCTGCAAATCATGGGAGAAGGTGGCTGAATATGAGCTAAAGAGTTGCTAG	THLTRPLFFRILGASPFRGPIFMEFKKDVYSVWALPPEELRPRLKKLMEGLRLEFGGAQFEPHVTVVGSISLTESEARDSFTKACESLKAYDASVDKVATGTFFYQCVFLKLHPTPQVVEASAHCCGTFGYNNSTPYMPHLSLLYGDITEEEKRAACEKAYILDESIGSLNFKITHLALYKTDTEDKTCKSWEKVAEYELKSC	n.a.
Rs_137099	Rs_137099__Cluster-14775.84537;orf1	38.2218	10.6608	1.86538	0.00126504	0.0276676	Transcript DEG	GYF domain containing protein	uncharacterized protein [Henckelia pumila]		sp|Q9FMM3|EXA1_ARATH	Protein ESSENTIAL FOR POTEXVIRUS ACCUMULATION 1	2.65e-15								other_or_unresolved																	CTTCTTTCGCTCTCGTCGTGGGTTTCGTGCGTGCTATCTTCTACTTTTTTTTGTCTTTTGATTCTTCACTCACTCTTGTTAAACACCGTTCTAGTGATGGCAGAGAGAAAGCTTGATCTACCGGAGGATCTCATCTCAGCGAAGTCCATTCAATCTTGGACCCTCAAAGGTTCATTGGGAAATGATGAGGACAATGGGTTGACTAAAATGCTGGATGCTTCAAAGGATCAGTCTGTGCCAGAGAACACCGTTCCGCTGTCTCCACAATGGCTACACACTAAGCCGAATGAGCTTAAAATGGAAACACGCGGGACAGCCACTATGACTCTTGGCCATCCTGTTGATTTGAACCAGAAAGATGTTTGGCGCCCTGATGCGCCTGAAGAAAAAAAGGATTGGATAAGAATTGCTCCTGAACCTGATTGTGGTGGCCGTTGGCGTGAAGAAGAAAGGGAAACTGGATTGCTTGGTAGTAGAAGGGATCGTAGGAAGATGGAAAGGCGTGTTGACAATGCTTCGGGCAAAGAAACCGTCGACAATAGAGCTTTGCCTGCCATTGATAGGTGGCATGATGTTAGTAGTCGCAATACTGGACATGAAACAAGGCATGATGGCAAATGGTCTTCAAGATGGGGTCCTGATGACAAAGTGAAGGATGACAGAGTGGATAAAATGACAAATGCCAAGAAGGAAGAATGTCAGAGCGACTGTCAGTCAGTTGTGTCACATGTGCGTTGCATTCCTGAACGTGACTCTGAGTCTCGTGACAAGTGGAGGCCACGCCACAGGATGGAGGGAATTTCTAGTGGTTCTAGTTCTTATCGTTCTGCACCAGGATTTGGGCTTGAAAGGGGTCGAGTGGAGGGCTCAACTGTGGGTTTTACAATAGGACGTGGCCGATCTAGTGTTGCTGCAGTAAGACCTCCATCAGCAGGTGTAATTGGTGCCGCTCATTATGATGAGACTGGAGTCGTTTCAGGAAAACACAACCTTTCTATAGGATCATTTTGGTATCCGAGGGCAAAACTCCTTGACATTTACCGTAGCTTAAATGTTGAAGAATTTTTAGATAACATGCCTGACAATTTGGAGGAAGTGGCCCATATAACTCAATTAACTGCCGTTGAGCCTTTAGCTTTTGTTACTCCTAATGAGGAGGAGGAGGCCATTGTAAGTGACATGTGGAAGGGTAAACTAAACAGCAGTGGAGTTTCTTACAGTTCATTTAGATTGGATGGATCAATCAATGGTGTTGCAGAGTCTGGAAATCTGGAATCCACCAATGGAAGACAACCTGCTCTCTCTGCTGATGGTACTGAAGAGATAACAGATAGCTTAAAAAGATCAAGTTTCTTGGAAAAACATAGAGCTACAGAGACTATATATGGAGAAGAACACGACCACAATAACGTGCAGTTCCTTGATGGAGGAAATCCAGGGGCCCTTTCTTGGAATGGACATTATCTCATGGTTTGA	LLSLSSWVSCVLSSTFFCLLILHSLLLNTVLVMAERKLDLPEDLISAKSIQSWTLKGSLGNDEDNGLTKMLDASKDQSVPENTVPLSPQWLHTKPNELKMETRGTATMTLGHPVDLNQKDVWRPDAPEEKKDWIRIAPEPDCGGRWREEERETGLLGSRRDRRKMERRVDNASGKETVDNRALPAIDRWHDVSSRNTGHETRHDGKWSSRWGPDDKVKDDRVDKMTNAKKEECQSDCQSVVSHVRCIPERDSESRDKWRPRHRMEGISSGSSSYRSAPGFGLERGRVEGSTVGFTIGRGRSSVAAVRPPSAGVIGAAHYDETGVVSGKHNLSIGSFWYPRAKLLDIYRSLNVEEFLDNMPDNLEEVAHITQLTAVEPLAFVTPNEEEEAIVSDMWKGKLNSSGVSYSSFRLDGSINGVAESGNLESTNGRQPALSADGTEEITDSLKRSSFLEKHRATETIYGEEHDHNNVQFLDGGNPGALSWNGHYLMV	n.a.
Rs_137102	Rs_137102__Cluster-14775.84532;orf1	0	13.2238	-5.36964	0.00293551	0.0430547	Transcript DEG	nascent polypeptide-associated complex subunit alpha-like protein 1-like	nascent polypeptide-associated complex subunit alpha-like protein 2 [Primulina huaijiensis]		sp|Q9M612|NACA_PINTA	Nascent polypeptide-associated complex subunit alpha-like protein	1.62e-57								other_or_unresolved																	GAAGAAGATGAGGAAGGCGATGAAGATGATGCTGAAGGACAAGAAGATGCCAGTGGTAGCTCTAAGCAGAGCAGAAGTGAGAAGAAGAGCCGCAAGGCAATGCTAAAACTAGGAATGAAGTCCATCCCTGGGGTCAGCCGAGTCACTGTTAAAAAAAGCAAGAATATCCTGTTCGTAATCTCAAAGCCAGATGTGTTTAAGAGCCCAAATTCAGACACTTATGTAATCTTTGGAGAGGCAAAGATCGAGGATCTGAGCTCACAATTGCAGACTCAGGCTGCGGAGCAGTTTAAGGCTCCTAATCTCACTAACATGGTACCAAAGACCGAGCCAACAACTGTACCTCAGGATGATGAAGACGATGTTGACGAGACTGGAGTTGAACCAAAGGACATAGAGCTCGTGATGACACAGGCTGGGGTTTCAAGATCCAGGGCAGTCAAAGCACTCAAGGACGCAGATGGAGATATAGTCTCTGCCATTATGGAGCTCACAAACTAG	EEDEEGDEDDAEGQEDASGSSKQSRSEKKSRKAMLKLGMKSIPGVSRVTVKKSKNILFVISKPDVFKSPNSDTYVIFGEAKIEDLSSQLQTQAAEQFKAPNLTNMVPKTEPTTVPQDDEDDVDETGVEPKDIELVMTQAGVSRSRAVKALKDADGDIVSAIMELTN	n.a.
Rs_137111	Rs_137111__Cluster-14775.79598;orf1	0	11.8679	-5.20458	0.00354571	0.0476896	Transcript DEG	heat stress transcription factor C-1	heat stress transcription factor C-1 [Dorcoceras hygrometricum]		sp|Q9LV52|HSFC1_ARATH	Heat stress transcription factor C-1	1.19e-136								other_or_unresolved																	AAAATCCCTTTTTTTTTCTTTGTGAAATTGGTTGAAGGGCAAGGTGGGATGGATGAGTTTAGTAGTTGTGGCAATTGTTTAACTGCGCCGTTTGTGACGAAGACTTATCAAATGGTGAATGATGCCTCGACGAATGGGTTAATCACATGGGGGAGTGGGAATAATAGCTTTATTGTTGTGGAGCCATTGGATTTCTCGCGGAGGATTTTGCCTGTGTATTTCAAGCACAGCAATTTCGCTAGTTTCGTGCGTCAGCTCAATACATATGGATTCAAAAAAGTTGATCCAGATCGGTGGGAGTTTGCAAGTGAATGGTTCTTACGTGGCCAAACTCAGATGTTGAGCAAAATTGTTCGGAGAAAGCATAGTACTAAAACTTACACTACTCATCCGAAAATCGAAGATGGCGAATTTTGTGATGAGAAGGAGCTAGTGATGGAGATTGTGAAGCTAAAGCAAGAGCAAAAGAGTTTAGAACAAGAGCTCCATAGCATGACTCGTAGGCTCGAGGCAACGGAGAAACGACCTCAACAAATGATGACTTTCTTGTACAAAATTGTACGAGACCCTGAGATTTTACCCCGAATGATACTCGAGGAAGGAAAGACAAGGCGACTAACATCTAGTGACAGCAACAAGAAGCGAAAGCTAATGACATCTAGTACAACTTCGTCGAATTCTTCATCGGGAATGGCTATGTCGAGCTCATCGATCAGGAGTGAAGAAGATCAAGAAGGTAACACTAATAAGGAAACGGCGCCTAACTCTTCCCATGATGATGGTAATCACAATGTCGATATTTGTTGGCAATCTTCTACACGATTCGACTTATCATCACCCGAGTTGTTGCACCAGAGACAGAGTATAGGGGGTATGCCTGTGATTGGCCAAGAATGTCCCGAACCCGACAGTTTTACGAGCTCATCAATGCTAAGCTCGTACAGTGAATATCGTGGCTTCGGGGCCGTTTTATCTCCTCCGATTAACGACCTCGTGCACTTTAGTAGCTTCGAAGAATTTAATATCGGTTTGAAGAACTGTTGA	KIPFFFFVKLVEGQGGMDEFSSCGNCLTAPFVTKTYQMVNDASTNGLITWGSGNNSFIVVEPLDFSRRILPVYFKHSNFASFVRQLNTYGFKKVDPDRWEFASEWFLRGQTQMLSKIVRRKHSTKTYTTHPKIEDGEFCDEKELVMEIVKLKQEQKSLEQELHSMTRRLEATEKRPQQMMTFLYKIVRDPEILPRMILEEGKTRRLTSSDSNKKRKLMTSSTTSSNSSSGMAMSSSSIRSEEDQEGNTNKETAPNSSHDDGNHNVDICWQSSTRFDLSSPELLHQRQSIGGMPVIGQECPEPDSFTSSSMLSSYSEYRGFGAVLSPPINDLVHFSSFEEFNIGLKNC	n.a.
Rs_137147	Rs_137147__Cluster-14775.113220;orf1	0	13.1177	-5.35973	0.00266482	0.0409432	Transcript DEG	CDK9 kinase-activating protein cyclin T	cyclin-T1-3-like isoform X1 [Henckelia pumila]		sp|Q8LBC0|CCT13_ARATH	Cyclin-T1-3	2.42e-213								other_or_unresolved																	TTCCAGTTTTCATATGTAATTATGATGATGAATGTTGTTTCCTTATTTTTTAGGGCACAGGTGACAATAGCTACCACAATGGTTCTCTGTCATCGGTTTTATATGCACCAGTCTCACGCAAAGAATCACTGGCAGACTATTGCAAATGCTAGTATGTTCCTGGCGTGCAAAGCTGATGATACACCTCGTTGGCTGAGAGATCTCGTAGTTGTAGCTTACAAGTTGATGTATCGCTGGGATCCTTCTGCTCCACAAAGGATCAGACAGAAGGAGGTTTATGATGAGCAAAAGAACTTGATCTTGGTGGGGGAAAGGCTTATTTTAGCTACTGTTGCTTTTGATCTCAATATTCAACTCCCTTACAAGCCACTTGTAGCAGCACTTAATAGCATGCAAATTTCACAAAAGGAAGTGGGAAAAGTCGCGTGGAATTTCGTGAACGACTGGCTCCGCACGACTCTCTGCTTGCAGTACAAACCACATTATATTGCAGCAGGTTCGATTTTCCTAGCTGCAAAACTTCAGAAGATAAAGTTGCCTTCGTCAAATGGGAAAGTTTGGTGGATGCAATTTGATGTGTCGCCTAAACAGTTAGAAGAGGTGATCCAACACATGCTTCAGTTACTGGGACAGAGTAGTAAACAAGCACAGCCATTCCCCTGCAATCCAGAAAATAAAATTGAGCCCATCTGTAGAAAAAGAAAATCTGAAAGCACTGAATCATGCATATCATATGAATCGGCTGTTCAAGATTCAAGAAATTTTACGAAGGCCACGGTTCTGTACACATCTGTGGTTGTCAAAAGCAATATAAAACATCAAGATGTACATGCTAATGATACTGTAAACAGAACTGAGGATTGCAGAGTGAATGATTCTGGCAGTACGAACAGTGTTGTTGAAGATGGCGATGGGGAGCTGATAACCGAGGACTCGTGTCAGAAATCGGGTTGCAAGATTGTATCAGTTAAAGGAAGTTGTCAAAAGATTGATATAGCTGGACTCAGACACAGAATCAAGGGAAGAAAATCGGACAGAATGGAGACTAAGAAATCAGGAAACCATCTGAATGAGGACATAAATAACGAGGCTTGGATCGAAAGGGAGCTGGAAAATGGGATCGAGTCAGTATATGCTTCGTGA	FQFSYVIMMMNVVSLFFRAQVTIATTMVLCHRFYMHQSHAKNHWQTIANASMFLACKADDTPRWLRDLVVVAYKLMYRWDPSAPQRIRQKEVYDEQKNLILVGERLILATVAFDLNIQLPYKPLVAALNSMQISQKEVGKVAWNFVNDWLRTTLCLQYKPHYIAAGSIFLAAKLQKIKLPSSNGKVWWMQFDVSPKQLEEVIQHMLQLLGQSSKQAQPFPCNPENKIEPICRKRKSESTESCISYESAVQDSRNFTKATVLYTSVVVKSNIKHQDVHANDTVNRTEDCRVNDSGSTNSVVEDGDGELITEDSCQKSGCKIVSVKGSCQKIDIAGLRHRIKGRKSDRMETKKSGNHLNEDINNEAWIERELENGIESVYAS	n.a.
Rs_137420	Rs_137420__Cluster-14775.73012;orf1	0	11.434	-5.16098	0.000707137	0.0202934	Transcript DEG	PREDICTED: MATE efflux family protein LAL5-like	protein DETOXIFICATION 18-like [Henckelia pumila]		sp|Q9LUH3|DTX18_ARATH	Protein DETOXIFICATION 18	5.3e-215								other_or_unresolved																	GTGAAGATGTCATCAAGCGGTGGCGCTGAGGCGGCAACGAGTCCGCTGCTGGAGAAAAAAGCGGCGGAGGGATGGCTGAGCAAGATTATTGATGTGGAGGAGGCGAAATATCAGATCTTTTTCGCACTGCCTATGATTTTGACCAATGTCTCCTATTACTTGATTCCATTGGTTTCGGTTATGTTCGCCGGCCACCTCGGAGAACTCGAGCTTGCTGGGTCCAATCTCGCCAATTCTTGGGCTGCTGTCACTGGTTTTGCTCTCACGGTTGGCTTGAGTGGTGCACTTGAGACATTATGCGGACAAGGATATGGTGCAAAACTATATGGGATGTTAGGAATATATCTACAGGCATCCTGCATTATAACCATCATCTTCACAATTGCAGTATCCATTCTGTGGTGGTTTTCCGATAGCGTATTGATTTTCCTACATCAAGATGCTCAAATTGCAAACACAGCCGGTCTCTATCTTAAGTATCTCATTCCCGGGCTCTTTGCTTACGGTCTTTTGCAAAATCTTTTGAGATTTCTTCAGACACAACATGTGGTAATGCCGCTCGTCGCATGCTCATTGGTCCCTTTAACCCTCCATTTTGGAATTGTCTATACTTTGGTTAACTGGACCACACTAGGATTTAGGGGAGCTCCAGTAGCAGCTTCAATTTCATTGTGGATTTCGGTAGTTATGTTAAGTTTATACGTGCTTAAGGCGAAAAAGATTGAGAAAACATGGGAAGGTTTTACCTGCGAGTCTTTTAGTCATGTTTTTACGAATTTTAAGCTTGCTTTGCCTTCTGCAGCCATGGTTTGTCTGGAGTATTGGGCATTTGAGATTCTAGTTTTGCTGGCGGGATTGATGCCGAACTCTGAAATCACTACTTCTCTAATTGCAATGTGTGTAAACACAGAAGCCATCTTGTTTATGGTCGCTTATGGCCTGAGTGCTGCTGCTAGCACAAGGGTATCTAACGAGTTAGGCGCAGAGAATCCAGATCGAGCCAGACATGCCATGGCTGTCGCCCTTAAACTAACTGTTCTTGTTGTA	VKMSSSGGAEAATSPLLEKKAAEGWLSKIIDVEEAKYQIFFALPMILTNVSYYLIPLVSVMFAGHLGELELAGSNLANSWAAVTGFALTVGLSGALETLCGQGYGAKLYGMLGIYLQASCIITIIFTIAVSILWWFSDSVLIFLHQDAQIANTAGLYLKYLIPGLFAYGLLQNLLRFLQTQHVVMPLVACSLVPLTLHFGIVYTLVNWTTLGFRGAPVAASISLWISVVMLSLYVLKAKKIEKTWEGFTCESFSHVFTNFKLALPSAAMVCLEYWAFEILVLLAGLMPNSEITTSLIAMCVNTEAILFMVAYGLSAAASTRVSNELGAENPDRARHAMAVALKLTVLVV	n.a.
Rs_137484	Rs_137484__Cluster-14775.67409;orf1	41.1495	6.84973	2.62813	0.00148715	0.0300938	Transcript DEG	brassinosteroid LRR receptor kinase-like	brassinosteroid LRR receptor kinase-like [Primulina huaijiensis]		sp|Q8GUQ5|BRI1_SOLLC	Brassinosteroid LRR receptor kinase	3.62e-292								other_or_unresolved																	ACAACCCTTGTGGAGTTGGATCTTTCTTTTAATAATTTTACAGGTAATATACCTGGAAGCCTTGGTGCTTGCTCTGCTGCCTTGGAGCTTCTTGATATCTCCGATAATGATTTCTCTGGTGAGATACCTATTGACACACTCTTGGAATTGAGCAATTTGAGGATTTTGAGGATGTCTTTCAATTACTTTGTGGGACCTTTGCCTGATTCTTTTTCAAAGATGGTGAATTTGGAGACTTTAGATGTGAGTTCAAATAGTATCTCTGGTTTGATTCCTTCTGGGATTTGCCAAGATCCTAGTACCAGTTTGAAATGGTTGTATTTGCAGAATAATATGCTCACCGGTTCGATACCGCATAGTTTAAGTAATTGCTCACAGTTGGTTTCGCTTGATCTTAGTTTAAACTATTTGAATGGAACCATCCCACCGAGCTTGGGGACGTTGTCGAATCTCAAGGATGTGATCTTGTGGCTGAATCAACTCAGTGGTGAAATCCCACAAGATTTTATGTACTTGCAGAGTTTAGAGAACTTGATTCTTGATTTCAATGACTTGTCTGGATCCATACCAGATAGTCTTAGCAATTGTACTAGGTTGAATTGGATTTCGTTGTCTAATAATCGACTGAGCGGGGAAATACCGGCTTCTTTGGGTCTCTTAGGTAATCTAGCGATTCTGAAACTTGGAAATAATTCGCTAAGTGGGAATATTCCAGCAGAGTTAGGGGATTGTCGCAGCTTGATTTGGTTGGACCTCAACACTAACTTCTTGAACGGGACGATTCCTCCGGAGTTGGCGAAGCAATCTGGTAAAATTGCTGGAGGATTGCTCACAGGGAAGCAGTTTGTGTATATCAAGAATGATGGTACCAAACAATGCCATGGAGCTGGGAATTTACTCGAGTTTGGAGGCATTAGGCCGGAACAATTGAGCCGGATTTCGACCAGGCATCCCTGCAGTTTCAACAGAGTTTATAGTGGCACCCTTCAGCCGAATTTCAATCACAATGGATCGATGATATTTCTCGATCTTTCTTACAATACATTGGAGGGATATATCCCGAAAGAGCTCGGTTCCATGTACTACTTGTTTATACTTAATCTGGGACACAATGATCTCTCTGGTCCAATTCCTCAGGAGCTATCAGGCTTAAAGACTGTTGCTATTCTCGACCTGTCCTACAATAGGCTGAATGGTTGGATTCCACAGTCCTTGAGCAGCCTCCCGTTGGGCGAACTCGATCTGTCAAATAACAATCTATCCGGAACGATACCTGAATCAGCTCCATTCGACACATTTCCTGATTCCCGGTTCGCGAATAATTCAGGGCTTTGTGGATACCCTCTTCCCCGCTGTGGGGGCGGATTGGGTTCAGGAAATGGTCAGCATGAAAAATCTCATCGTAAGCGTGCATCCATCGCAGGAAGTGTCGCGGTGGGTTTGTTATTTTCCCTCTTCTGCATACTTGGATTGACACTTGTTGCTATAGAAACGAAGAAGAGGACGAGGAAGAAGAAGGAGGTGGCGATGGAGGCCTACATGGAGAGCCACTCGAACTCGGCGACAGCCAACAGCTTATGGAAAATCAGTGCTCGTGATGCATTAAGCATCACCCTCTCAACCTTCGAAAAGCCTCTCAAGAATCTCACTTTTGCGGATCTTCTCGAAGCCACGAATGGCTTCCATTACGACTGCCTTATAGGCTCAGGTGGATTCGGGGATGTGTACCGAGCCCAGCTAAAGGATGGAACGGTCGTCGCTATCAAGAAACTGATACACGTCAGCGACCAAGGCGATCGGGAATTCACCGCCGAGATGGAAACCATCGGGAAGATCAAACACCGGAACCTCGTTTCCCTCCTCGGCTACTGCAAGGTTGGAGAAGAACGCCTCTTGGTCTATGAGTACATGAAATACGGAAGCCTAGAAGACGTGTTACACGACCGGAAAAAGATCGGGATCAAGCTGAATTGGGCTGCAAGGCGAAAACTCATAATTGGATCAGCTAGAGGATTGGCTTTCCTCCATCACAACTGCACTCCACACATTATCCACAGAGATATGAAATCGAGCAATGTGTTAGTGGACGAAAATTTCGAGGCCAGGGTCGCAGATTTCGGAATGGCTAGGCATGTGAATGTGACGGACACTCACTTAACTGTAAGCACATTGGCTGGAACGCCAGGATATGTACCTCCAGAGTACTGCCAAAGCTTTAGATGCTCCACCAAGGGGGATGTCTATAGTTATGGTGTGGTTCTACTCGAGCTGCTCACCGGTAGGCGGCCCACTGATTCGGTCGACTTTGGGGACAACAATATTGTGGGATGGATGAAACAGCAGGCTAAAGTGAAAGTACGCGACGTTCTTGATCCTGAGTTGTTGAAAGAAGACACGAGTTTAGAAATCGAGCTCCTACAATACTTGAAAGTCGCGTGCTCGTGCTTGGATGATCGGCCATGGAAACGTCCCACGATGATCCAAGTTATGGCTATGTTCAAGGAGATTCAGGCCGGATCTGGGGTCGATTCGTCTTCGATAGTTACAGTAGGTGATGGTAGTTTTACTGCAGTTGAAGGTGTAGAAATGAGCATAAAGGAAGGGAATGTATTGAATAAGCCATTGTGA	TTLVELDLSFNNFTGNIPGSLGACSAALELLDISDNDFSGEIPIDTLLELSNLRILRMSFNYFVGPLPDSFSKMVNLETLDVSSNSISGLIPSGICQDPSTSLKWLYLQNNMLTGSIPHSLSNCSQLVSLDLSLNYLNGTIPPSLGTLSNLKDVILWLNQLSGEIPQDFMYLQSLENLILDFNDLSGSIPDSLSNCTRLNWISLSNNRLSGEIPASLGLLGNLAILKLGNNSLSGNIPAELGDCRSLIWLDLNTNFLNGTIPPELAKQSGKIAGGLLTGKQFVYIKNDGTKQCHGAGNLLEFGGIRPEQLSRISTRHPCSFNRVYSGTLQPNFNHNGSMIFLDLSYNTLEGYIPKELGSMYYLFILNLGHNDLSGPIPQELSGLKTVAILDLSYNRLNGWIPQSLSSLPLGELDLSNNNLSGTIPESAPFDTFPDSRFANNSGLCGYPLPRCGGGLGSGNGQHEKSHRKRASIAGSVAVGLLFSLFCILGLTLVAIETKKRTRKKKEVAMEAYMESHSNSATANSLWKISARDALSITLSTFEKPLKNLTFADLLEATNGFHYDCLIGSGGFGDVYRAQLKDGTVVAIKKLIHVSDQGDREFTAEMETIGKIKHRNLVSLLGYCKVGEERLLVYEYMKYGSLEDVLHDRKKIGIKLNWAARRKLIIGSARGLAFLHHNCTPHIIHRDMKSSNVLVDENFEARVADFGMARHVNVTDTHLTVSTLAGTPGYVPPEYCQSFRCSTKGDVYSYGVVLLELLTGRRPTDSVDFGDNNIVGWMKQQAKVKVRDVLDPELLKEDTSLEIELLQYLKVACSCLDDRPWKRPTMIQVMAMFKEIQAGSGVDSSSIVTVGDGSFTAVEGVEMSIKEGNVLNKPL	n.a.
Rs_137509	Rs_137509__Cluster-14775.53920;orf1	158.645	23.0448	2.79672	0.00152819	0.0305672	Transcript DEG	probable membrane metalloprotease ARASP2 chloroplastic	probable membrane metalloprotease ARASP2, chloroplastic [Primulina eburnea]		sp|O80885|ARASP_ARATH	Membrane metalloprotease ARASP, chloroplastic	1.24e-203								chloroplastic_or_plastid																	AAGCAAAAAAAGTTTGTGGACTTGGATGGAAAACATTTCACTCCCTTCACCACAGAACAAAATTACGAAATATCCTCTGTGTTTTCCCCAGCAGCAAACTCGTCTTCGTTCTTCTTAGCGCCACAGTCTTTCAGAACTCATCTTTCAGAACTCATCAAAATGATCATAAACCTGTCAGCATCCGCAACATCCCACTCTCCTCTCAGATTTCTGAACTCCGGGACCCCGCCCATTTCGGAGTTTTCCTTGAAAACTAAAACCCATTTGTTCAAACCTTTAGATTCTTCTGTTTTGAGCTTATCTTGTTCAAGATTTTACTGTAAAGACCCTTTTTTGCGCAATAATTTAAGGTTTAGGCAAGAAAGGAGAAGAAATTTCAGAACTTCGGCTGTACCTGGCCTGGATTTTGGTGGGTTCGAGAGCGCTCAATCGGTTCTTGAAGCAGCTGCGGTGTTAACTGCTATTATTGTTGTCCATGAAAGTGGTCATTTTCTGGCAGCTCAACTTCAGGGTATTCATGTGAGTAAATTTGCTGTTGGGTTTGGTCCGATTTTAGCTAAATTTAATTCCAAAAACGTGGAGTATTCGGTTAGAGCGTTTCCTCTTGGTGGTTTTGTGGGGTTTCCTGATAATGATCCTGAGAGTGGTATTCCCATGGATGATGAGAATTTACTGAAAAATAGGCCAATAATTGATAGGGTGATTGTTATTTCTGCTGGTGTCATCGCTAATATCGTCTTTGCTTTTGCTATAATTTTTGCACAAATTCTGTTTGTTGGATTGCCTGTTCAAGAACCTTTTCCTGGTGTTCTCGTACCCGAGGTTAGGCCATTTTCAGCTGCTTCACGAGATGGATTATTGCCTGGTGATGTTATATTAGGTGTTAATGATATCGAGCTTTCAACGACAAGCCCGAGTTTAGTTTCCGAAGTTGTTGATGTCATTAAAGACAATCCTAAACGAAAAGTGCTATTCAAGATCGAAAGAGGTGGAGAAAGTGTGGAAATCAACATTACTCCAGATAAAAATCCAGATGGTTCTGGTAAACTAGGAGTTCAATTATCACGAAACATCAAGTTCTCAAAAGCTAAACCAAAGAATCTGTTGGATGTTTTTCAGTACACGGGGCGTGAATTCTGGGGTCTAACGTCAAATGTCTTGGACGGTTTGAAACAGACATTCTTGAATTTCTCCCAAACTGCTAATAAGGTTTCTGGCCCCATTGCCATTATTGCTGTTGGTGCAGAAGTAGCCAAATCGAATGCTGATGGCCTTTACCAATTTGCCGCTGTCTTGAATCTCAATCTGGCGGTGATAAATCTTCTTCCTCTTCCAGCATTAGACGGAGGTTCTTTGGCATTGCTCCTTATAGAAGCGGCCAGAGGTGGGAGAAAGCTTCCGTTAGAATTAGAGCAACGAATCATGTCATCTGGCATAATGATGGTCGTGGTTCTTGGGGTTTTCCTTCTTGTCCGCGACACATTGAACCTTGAGTTTATCAAAGATTTATTATGA	KQKKFVDLDGKHFTPFTTEQNYEISSVFSPAANSSSFFLAPQSFRTHLSELIKMIINLSASATSHSPLRFLNSGTPPISEFSLKTKTHLFKPLDSSVLSLSCSRFYCKDPFLRNNLRFRQERRRNFRTSAVPGLDFGGFESAQSVLEAAAVLTAIIVVHESGHFLAAQLQGIHVSKFAVGFGPILAKFNSKNVEYSVRAFPLGGFVGFPDNDPESGIPMDDENLLKNRPIIDRVIVISAGVIANIVFAFAIIFAQILFVGLPVQEPFPGVLVPEVRPFSAASRDGLLPGDVILGVNDIELSTTSPSLVSEVVDVIKDNPKRKVLFKIERGGESVEINITPDKNPDGSGKLGVQLSRNIKFSKAKPKNLLDVFQYTGREFWGLTSNVLDGLKQTFLNFSQTANKVSGPIAIIAVGAEVAKSNADGLYQFAAVLNLNLAVINLLPLPALDGGSLALLLIEAARGGRKLPLELEQRIMSSGIMMVVVLGVFLLVRDTLNLEFIKDLL	n.a.
Rs_137511	Rs_137511__Cluster-14775.59513;orf1	0	70.1513	-7.7746	0.00120828	0.0269769	Transcript DEG	PREDICTED: DCN1-like protein 4	uncharacterized protein [Primulina huaijiensis]				1.29e-130								other_or_unresolved																	CGTCTTCCTCATATTCAACGAAAACCCTCTCCCCTTATCTTCCCGGGGAAGAAAGGATTAATTGCTAGATTCTTACCGAAGATGCCTCGGATTTCCTCCAGAAAAGCCACCGCAATATCACCGTCCGGCAATTCATCCGATATGCTTCGCGCGGCTTCTGGTAAGGCAGCATCCAAGGAGCTGGAGCGAATTGATCATCTCTTCTACTCATATGCCAGCAATTCCTCTGGTTTGATTGATCCCGAGGGAATTGAGTCACTCTGCTCAGATTTGGAAGTTGATCATACGGATGTGCGGATTTTGATGCTTGCTTGGAAAATGCAAGCGGAGAAACAAGGATACTTCACCTTGGATGAGTGGCGGAGGGGCCTTAAAGCATTAAGAGCTGACACCACAATTAAATTGAAGAAGGCGCTACTGGATCTTGAGAGAGAGGTTAGACGGCCAGCAAACTTTGTGGATTTCTACTCCTTCGCTTTTAAATATTGCTTGACTGAGGAAAAGCAGAAAAGCATTGACATCGAAAGTATCTGTGTACTGTTGGATCTTGTCCTAGGACCACATTTTCCGCCTCAAGTCGATGCACTTATTCAATATCTAAAGATACAAATTGATTACAAGGTTATCAACATGGATCAGTGGATGGGGTTCTATCGG	RLPHIQRKPSPLIFPGKKGLIARFLPKMPRISSRKATAISPSGNSSDMLRAASGKAASKELERIDHLFYSYASNSSGLIDPEGIESLCSDLEVDHTDVRILMLAWKMQAEKQGYFTLDEWRRGLKALRADTTIKLKKALLDLEREVRRPANFVDFYSFAFKYCLTEEKQKSIDIESICVLLDLVLGPHFPPQVDALIQYLKIQIDYKVINMDQWMGFYR	n.a.
Rs_137524	Rs_137524__Cluster-14775.44044;orf1	19.0373	0.755284	4.67416	0.0018893	0.0342302	Transcript DEG	ubiquitin carboxyl-terminal hydrolase 14-like	ubiquitin carboxyl-terminal hydrolase 14-like [Primulina huaijiensis]		sp|Q8L6Y1|UBP14_ARATH	Ubiquitin carboxyl-terminal hydrolase 14	5.86e-297								other_or_unresolved																	ACTTATTCCTTTTTTCTTTGCAGAACAAAGCTAGCTCATGGATTACTTTCTGGTAAATATTCCATTCCAGCTACAAAGGAAGATGATGCAGTGGATGCAGCTGACACCACATCAACTGCTAAACAAGTCGGAATTTCTCCTCGTATGTTCAAGTCCGTTATTGCTGCAAAACACCCCGAATTTTCAACCATGAGGCAACAGGATGCTTTAGAGTTCTTCCTGCATTTTATTGACCAAGTTGAGCGGATTAACTCTGGAATCCCAAACTTTGATCCATCCAAGAGTTTCAAGTTTGGCATTGAAGAGCGATTGCAATGCAGCTCGGGCAAAGTTTCCTATAACAGAAGAAATGATTATATTCTTTCTCTAAGCATTCCGCTCCACAAAGCTACAAATATAAAAGAGCTCCAAAATTTTGAAGCTGAGAAGGATGCAATGGGGAAGGAGCTGTTATCTGATGAAATTGTTCACCCTCGCCCAAGGGTATCATTGATGGATTGTCTGGATTGTTTCTCTGCTCCTGAGGAGTTGAATGACTTTTACAGCACTGCCTTAGATGCTAAGACAACTGCAATCAAAACTGCAGGCCTGACTTCATTTCCTGATTATTTGGTATTGCACATGAGAAAATTTGTCCTCGAGGAGGGGTGGGTTCCAAAAAAACTAGATGTCTATATAGACGTTCCAGATATAATAGACATTAGTCATATGCGCAGCAGAGGTCTTCAACCTGGTGAAGAATTATTACCGGATAGTGATTCTTTAGATGATGGAGTAAAGGCAAATGAAGACATTGTTTCCCAACTTGTGTTGATGGGATTTAATTATCTTCATTGTCAAAAGGCTGCTATCAGTACCTCCAATGCTGGAGTGGAAGCAGCAACGAATTGGCTATTTGACCATACGGATGATCCAGATATTGATGAACCTATTATAAAAGAGCAGAAGGGTTCTCTACATATTGACCAGTCAAAACTTGATACTTTAGTATCATTTGGTATTGAGGAAGAAGTTGCTCGGAAGGCACTAAATGCAACGGGCGGTGATATCGAAAAGGCTACCGAATGGATATTTAATCCTCCTCCTGGTTTGTCAAATACGGAAACTACACCAAGCAGCAGTGGCTCTGTCGTCGATGATACTCTTCCTGATGGAAAAGGAAAATACCAGCTAAAAGGGTTCGTGAGCCACATTGGCACCTCTACACATTGTGGGCATTATGTTGCTCATATCTACAAAGACGGTAGATGGGTGATCTTCAACGACGAAAAAGTTGGGGTTTCTCAGGATCTACCTATCGACATGGGATACTTGTACTTCTTCGAGAGACTTGATGGCTGA	TYSFFLCRTKLAHGLLSGKYSIPATKEDDAVDAADTTSTAKQVGISPRMFKSVIAAKHPEFSTMRQQDALEFFLHFIDQVERINSGIPNFDPSKSFKFGIEERLQCSSGKVSYNRRNDYILSLSIPLHKATNIKELQNFEAEKDAMGKELLSDEIVHPRPRVSLMDCLDCFSAPEELNDFYSTALDAKTTAIKTAGLTSFPDYLVLHMRKFVLEEGWVPKKLDVYIDVPDIIDISHMRSRGLQPGEELLPDSDSLDDGVKANEDIVSQLVLMGFNYLHCQKAAISTSNAGVEAATNWLFDHTDDPDIDEPIIKEQKGSLHIDQSKLDTLVSFGIEEEVARKALNATGGDIEKATEWIFNPPPGLSNTETTPSSSGSVVDDTLPDGKGKYQLKGFVSHIGTSTHCGHYVAHIYKDGRWVIFNDEKVGVSQDLPIDMGYLYFFERLDG	n.a.
Rs_13757	Rs_13757__TRINITY_DN65223_c1_g1_i4	26.9531	1.14147	4.54105	0.00114026	0.0261252	Transcript DEG	BTB/POZ domain-containing protein;	BTB/POZ domain-containing protein At1g67900-like [Henckelia pumila]		sp|Q9C9V6|Y1790_ARATH	BTB/POZ domain-containing protein At1g67900	9.72e-226	PF03000;		protein ubiquitination [GO:0016567]		nucleus [GO:0005634]		ath:AT1G67900;	other_or_unresolved	Q9C9V6	Y1790_ARATH	reviewed	At1g67900 T23K23.25	Arabidopsis thaliana (Mouse-ear cress)		FUNCTION: May act as a substrate-specific adapter of an E3 ubiquitin-protein ligase complex (CUL3-RBX1-BTB) which mediates the ubiquitination and subsequent proteasomal degradation of target proteins. {ECO:0000250}.		PATHWAY: Protein modification; protein ubiquitination.		NPH3 family	IPR043454;IPR027356;IPR011333;			AC012563;CP002684;CP002684;CP002684;CP002684;CP002684;CP002684;AY120729;BT008787;	Phosphoprotein;Reference proteome;Ubl conjugation pathway	AGTTTATAAAGCTTGGATCTCGCCCTGATACTTTCTATGCCACAGAGTCTATAAGGTCTGTATCATCTGAGGTTTCAAGTGATCTTGTCATTCAAGTCAAGGGAAGCAGATATTTACTCCACAAGTTTCCCCTTCTGTCAAAGTGTTTGAGGTTGCAGAGACTATGCCTAGAAAGCCCTGAAGCTTCCCAAATCCAGATAGTCCAAATCCCTGATTTCCCAGCAGGACTTGAGGCCTTTGAAGTATGTGCAAAATTCTGCTATGGCATAACAATCACCCTCAGTGCTTATAACCTCTTATCGGTCCGATGTGCCGCCGAGTATCTTCAAATGACAGAAGATGTTGAAAAGGGTAATCTGATATACAAGATTGAAGTGTTCTTCAATTCTTGTATCCTCCATGGTTGGAGGGACTCAATTGTAACTTTACAAACTACCAAAGCCTTCCCTTTGTTATCAGAAGATCTTGAGATTACAGCTAGATGTATTGAATCCATTGCCTCTAAAGTTTTAAGCAATCCCACAAAGATGAACTTATCACATAGTTATTCAAGAAAGGAAAGGGACGATTTATCGTGCAATGGATCCGAGTGTCGTGTGAATAAGGCTGCGGGTAGTCATAAAGGATGGTGGGGAGAAGATGTGGCTGAATTGGCCATACATCTTTATTGGAGAATAATCATTGCCATTAAAGCTGGTGGGAAGGTTCCTTCCTATCTCATTGGTAATGCGTTGCGAATTTATGCTTCACGGTGGCTGCCAAACGTGTCAAAATTTGTGGATGTCGAAAAGGAGGGTGAATCGGGACTTGGGTTGGATTCAAATGGAGAGAAACCTTCGAGACCTAGGCTGCTCTTAGAATCAATAGTTAGCTTACTACCAGCTGAGAAAGGTGCTGCTTCTTGCGGCTTCTTGTTGAAATTACTAAAGGCTGCTAATATTTTGAAAGCTTCTTCCTCTACAAAAATGGAACTTGTGAAAAGGGTTGGGATTCAACTGGAAGAAGCAACAATTGGTGACTTGTTAATACCTTCTTTATCATCCAAAAATGGCATGAAATATGATGCGGATATTGTTATGAACATAATAGAACAGTTCACATTACAAGGGCAAAGTCCCCCAATAAGCCCTCCAAGAATCAAGAAAGGTTTCCAAAGGCGGCGGTCTCGATCTGCTGAGAACCTCGATTTCGAGTTTCAAGAAAGTCGGCGTTCCTCTTCTGCATCACACAGCTCAAGACTCAAGGTGGGGAAGCTTGTGGATAAGTATCTTCAAGAAATCGCCCGGGACAAGAATTTGCCTTTGACAAAGTTCATTGATGTTGCAGACGCCATTCCTGGATTCTTCAGGCTTGTGCATGATGATCTGTACAAAGCCATTGACATTTATTTAAAGGTGCATCCGGAACTCAATAAGAGCGAAAGGAAG	FIKLGSRPDTFYATESIRSVSSEVSSDLVIQVKGSRYLLHKFPLLSKCLRLQRLCLESPEASQIQIVQIPDFPAGLEAFEVCAKFCYGITITLSAYNLLSVRCAAEYLQMTEDVEKGNLIYKIEVFFNSCILHGWRDSIVTLQTTKAFPLLSEDLEITARCIESIASKVLSNPTKMNLSHSYSRKERDDLSCNGSECRVNKAAGSHKGWWGEDVAELAIHLYWRIIIAIKAGGKVPSYLIGNALRIYASRWLPNVSKFVDVEKEGESGLGLDSNGEKPSRPRLLLESIVSLLPAEKGAASCGFLLKLLKAANILKASSSTKMELVKRVGIQLEEATIGDLLIPSLSSKNGMKYDADIVMNIIEQFTLQGQSPPISPPRIKKGFQRRRSRSAENLDFEFQESRRSSSASHSSRLKVGKLVDKYLQEIARDKNLPLTKFIDVADAIPGFFRLVHDDLYKAIDIYLKVHPELNKSERK	n.a.
Rs_137604	Rs_137604__Cluster-14775.40488;orf2	27.7709	4.84643	2.52964	0.00118967	0.0267386	Transcript DEG	cysteine-rich receptor-like protein kinase													other_or_unresolved																	CGCCGCCACCAAATCTTTCCGGCACGGCACTTCACCCACGAGCCCTTCCATCGCGATGGGGGCCCCTCCTATCGTGAACTCAACCCTGTTCGCGTACCCTATCCTCGCGATGGGAACCCTTCGCGCGTGCCATACCAATATGACCACCCCTATCCAGAGCGTGAGGGTGAACCCTTTAGGTACCCTCATAGGCTGGAAGCGAGACAGCACGATTATGGCAGAGGCGGGCGAAACCCTAGCATTCGCGATCATTCTCAGCTGCGGCCTCAATCGGTCTTTCTCCGGAAACTTTCTGAAGGAACAACGCCTTTCTTCTTTACCAATTTTCCGGAGGACTGGACAGTAGAAGAGATGAAGACCTCATTCTTGCAGTTTGGTGATGTAGTGGAAGTCTTTATCCCTCAAAAACGTGATAGGTATGGGAGGAAGTTTGGTTTTGTAAGATTCAAAGGAGACATTGAGGTACACAAAGTGGAAGAGAGCTTGAACCAGTTATGGATTGGATCATATAGGCTGATTGAGAACATTCCAAAGTTTAGCAGAAACTCACCTAAAGCTGATGGTACCAAGAAAAACTATAAGTTTGTACCAGAACTAGGAGGCGAGAAGGATGGGCGCCTTTATGCGGATGTTGCAAGGATTAAGCCAAGGGAAGATGAGGAATTGACAGCAGCTCCAATCAAAGGGGAGAGCCCAATCATGGTGTATAAAACTGAGGAAGAAGATAGAAAGTGGACTAAGGGATGCTTGATTGGGCATCTTCATAACTCAGGGAGTCTCTTAGAAGCAGAGGAAGACTTACGCCTTAATGGCTTACCTGGTACGAGACTTATATCCATGGGAGGAACCAAGGTGATGATCTCTACTGACAATCTGGATTTGCTTGACGAGCTGTTTAGAGAAGAAAAAGAATGGATGGGCATGTGGTTCAAGGATATAAGCGCTTGGGATGATGTTATAGTCAAGCAAGAAAGAGAGGTGTGGGTTAATTGCATAGGAATCCCGCCTCATGCTTGGCACCAAAGATTCTTTGAGCGGATAACATGCTCGGTTGGAAAGCTTATTGAAGTTAGTAAAGAAACGAGGGATAAGGACCATTTGTGTTTTGGTAGAGTTCTCATCGAAACAAAATCTCTCGAGCTTATCAACTTGATTATCAAAGTGGAGATTGATGGCAAAGTTTTTCCAATTAGAGTTATGGAAGATATCTCGTACTTACCCTTTGGAACTCTACCTTGCCTAAGCAGTAATAGTGGGTCAGTATCCGGCTTCTCAGAAGGTGTTATCCCTGAAACTATTCTGGAGGATCCAGTGGGGGATCAGCAAGTTTGTAGCGAGGTCAATGTGAATGCAATGATGGGTCATGGAAAGGCAGTGGAGGGAAGTGCCAATGGTTACGCCGAGGGGGAAGAAGTGAATCAGCCTTTGGTAGATGGCAAGATAGCTTCAGAGATACATTCGAAAGTGGTAAGTTCAGGACCCGGAGTTGGGTATGACAATGGGAATGGGAAGGAAGATGCAAACATAGGTCTGAAGGATGTAACAGGGATAGTGAAGGAAAAGAATAAGTCATTAGAATTGGAGGTGGTGAACTCAATGACTCATAGCAATCAAAGCTCGATCCTGAAATATAGCCGAAAGAAATTTTGGAACAAGAATAAGAAAAAATTAGCCGAAAAGAGGGCTAGATTGGAGAAACGTAGGGCGGAAAAAGAAAAGTGGTCTATCTTTATGGAGGGCATGCGGTCGGAGGAGGAGTTGGAAATGCGAGATACTGTACCAGCGTCTCAATTGGTTAGGCCTAGGGGTCCTGCCCAAAGCCAAACTAGAGACTTCGGTTGGGAGGCAACAGAAATATGGAATTTTGGGAAACACATTGGCATTGTGGGTCGTGGTAATGACAAGGAAATTATTGAGCGTTTGGTAGAAATGGAAAGAAGAGATGTCGAGGCTCTATCAAAGAAAATCCAGAAGGTCAATGAAGAAGGAGTTGAGGTTGGTCCTTTATGA	RRHQIFPARHFTHEPFHRDGGPSYRELNPVRVPYPRDGNPSRVPYQYDHPYPEREGEPFRYPHRLEARQHDYGRGGRNPSIRDHSQLRPQSVFLRKLSEGTTPFFFTNFPEDWTVEEMKTSFLQFGDVVEVFIPQKRDRYGRKFGFVRFKGDIEVHKVEESLNQLWIGSYRLIENIPKFSRNSPKADGTKKNYKFVPELGGEKDGRLYADVARIKPREDEELTAAPIKGESPIMVYKTEEEDRKWTKGCLIGHLHNSGSLLEAEEDLRLNGLPGTRLISMGGTKVMISTDNLDLLDELFREEKEWMGMWFKDISAWDDVIVKQEREVWVNCIGIPPHAWHQRFFERITCSVGKLIEVSKETRDKDHLCFGRVLIETKSLELINLIIKVEIDGKVFPIRVMEDISYLPFGTLPCLSSNSGSVSGFSEGVIPETILEDPVGDQQVCSEVNVNAMMGHGKAVEGSANGYAEGEEVNQPLVDGKIASEIHSKVVSSGPGVGYDNGNGKEDANIGLKDVTGIVKEKNKSLELEVVNSMTHSNQSSILKYSRKKFWNKNKKKLAEKRARLEKRRAEKEKWSIFMEGMRSEEELEMRDTVPASQLVRPRGPAQSQTRDFGWEATEIWNFGKHIGIVGRGNDKEIIERLVEMERRDVEALSKKIQKVNEEGVEVGPL	n.a.
Rs_137607	Rs_137607__Cluster-14775.40486;orf2	19.2172	3.47792	2.52982	0.00212589	0.0364005	Transcript DEG	cysteine-rich receptor-like protein kinase | partial	uncharacterized protein [Primulina eburnea]				4.25e-22								other_or_unresolved																	TTCGTATATGGAGAGATTCCGCGTTCTCAATGGAAAGTTGTTGGGGGCGAAGAGGGGCTATTAGGGGTGGAGGGATACTGGGTTAAGGATAGAATTCACTGCATAATCGTTAATGTTTACTCTCCGACGGATTTTGTTTCGAAGAAGAAGGTGGGACACGATAAGCTCAAGATTGAAGGTAATGGAGAGGAAATATGGTGCATTTGTGGAGATTTCAATGCCATCCGCAACGCATTGGAAAGGAGAGGTAGGAATCCAATTACCAATGACCGCGAAATTCGTGAATTTGATGCTTTTATTAATCTTGTCAGGCTCATTGACCTCCCTATGGTGGGACGTAAGTTTACGTGGTACAGAACGGATGGGTCATGTGTTAGTAGATTGGACCGTTTCCTACTATCCCCAGAATGGCTTATTCAATGGCCAGATGTAGTTCAGTGGGGTATGAAGCGTGGTATATCTGATCATTGTCCTGTTATGCTCAAGTCGCACTCTGATGATTGGGGACCTAAACCCTTTCGAGTTCTGGATTCATGGTTGCTCCACCCGGATTTTAAGGCATTTGTAGAGAACTCTTGGAATAACATGGATATTCAGGGCTGGGGTGGATTCATACTCAAAGAAAAATTGAAAAGTATGAAAAATTTGCTGAAAATTTGGACAGGGAGGTTTTTGGAGTGTTGGACAATAATATTGAGGTGTCAAAGAACCGTATTGAATTCTGGGATAATAGGGCGGAGCAGAATGATCTCTCAGTGGAGGAAGTTAATTTGA	FVYGEIPRSQWKVVGGEEGLLGVEGYWVKDRIHCIIVNVYSPTDFVSKKKVGHDKLKIEGNGEEIWCICGDFNAIRNALERRGRNPITNDREIREFDAFINLVRLIDLPMVGRKFTWYRTDGSCVSRLDRFLLSPEWLIQWPDVVQWGMKRGISDHCPVMLKSHSDDWGPKPFRVLDSWLLHPDFKAFVENSWNNMDIQGWGGFILKEKLKSMKNLLKIWTGRFLECWTIILRCQRTVLNSGIIGRSRMISQWRKLI	n.a.
Rs_13762	Rs_13762__TRINITY_DN65225_c0_g1_i2	15.9953	0.78181	4.41722	0.00360481	0.0481647	Transcript DEG	neurofilament heavy polypeptide-like;	DEK domain-containing chromatin-associated protein 1-like [Primulina tabacum]		sp|Q9SMM8|DEKP1_ARATH	DEK domain-containing chromatin-associated protein 1	7.26e-33	PF08766;		chromatin remodeling [GO:0006338]; DNA-templated transcription [GO:0006351]; negative regulation of DNA-templated transcription [GO:0045892]; regulation of DNA-templated transcription [GO:0006355]; regulation of double-strand break repair [GO:2000779]	chromatin binding [GO:0003682]; DNA binding [GO:0003677]; histone binding [GO:0042393]	cytoplasm [GO:0005737]; cytosol [GO:0005829]; nucleolus [GO:0005730]; nucleus [GO:0005634]		ath:AT3G48710;	other_or_unresolved	Q9SMM8	DEKP1_ARATH	reviewed	DEK1 At3g48710 T8P19.220	Arabidopsis thaliana (Mouse-ear cress)		FUNCTION: Chromatin-associated protein which contributes to the modulation of chromatin structure (such as super-helical structure of DNA) and function (By similarity). Binds to chromatin of protein-coding genes throughout the genome to regulate nucleosome occupancy and chromatin accessibility, and to modulate the expression of target genes (By similarity). {ECO:0000250|UniProtKB:Q9SUA1}.			SUBCELLULAR LOCATION: Nucleus {ECO:0000255|PROSITE-ProRule:PRU00768}. Nucleus, nucleolus {ECO:0000250|UniProtKB:Q9SUA1}. Note=Associates with chromatin (By similarity). Enriched in regions where chromatin is decondensed or sparse in the interphase nuclei (By similarity). {ECO:0000250|UniProtKB:P35659, ECO:0000250|UniProtKB:Q9SUA1}.		IPR044198;IPR014876;		NP_190440.1;	AL133315;CP002686;AK229882;AK229930;AK229931;AK229982;AK230134;BT029155;AY084914;	Chromatin regulator;DNA-binding;Nucleus;Reference proteome;Transcription;Transcription regulation	CTCGGAAAAATTGTTGGATTTTTGTGATGTCCTTAATATTCCCGTCTCCAAAGCTACTGTAAAGAAGGAAGAACTCTCTGTGAAGATATTAGAATTCTTAGAATCTCCTCATGCTACAACAGATATCTTACTCGCTGATAAGGATATGAGTAAGAAGCGAAAGAGCAAGAATTCAGCAAGCAAAAGTTCTGCTGACATCGCTGCTGGAAAGTCTAGAAAGAAACCAAAGTTGGACTCTGAATCTGGGAAAAAGAGAGAGAATTCAAGTGAGGGACGAGATGATGATAAAAGTGAGCATTCACAAAGTGAAGATGACCAGGACGATGACAACACGGTTCCTGGAGCAGAAAGTGACAAGGAGGCAACTAATTCAGAGGAAGAAGATGAAGATCAAGATGAACCCAAGAAGCAGATGGTTCCCGAGAAGAGTTCTTCAAAGACAAGTGCCAAAAATGATTCTGGAAGTAGGATTGATAAAAAGTCCAAATCAGCCGGTAAACAAAGCTCTACCAAAGCGCCAGACACCCCTGGCGATTCTACAAGAAAGTCTTCCAGTTCAAAATCAAAGAGACATGTTTCTGAAGCTGAATCCAAAAGTGAAACAAGGACACCGGCGACTAAGAAACGAAAAGTTGATACGAAAAGTGTGGAAACAGGTACACCTCCAAAGGATACATCTTCAAGCAAGAAAAGGGCAACCAAGTCTTCTACCAAAGTGGTGGAAAAGAATCAAGGTAAAAAGAGAAGTAGCAAAAATGCCAAAAAGGAACCCACTAAAGAAGAAATGCATGAGGTGGTAACAAATATACTGAAGGAAGTAGATTTTAACACCGCAACATTATCTGACATTCTCAAACAACTCGGAAATCACTTTGGGATAGACCTGATGCATAGGAAATCAGAAATTAAAGAAATAATCACGGAAGTCATAAATAACATGTCCGACGATGAAGATGAAGAGGCGGCTGTATCTGGAGATGATTTAGGAAAAGAGAGCGAGCACGATAAGGAATAAATTAACAGGTTGTCCATTAAGCCATTAAACGCTGTATCTTGCTCATGTCGCCATCTTTTAGATGTTGCATTAGCCTTCAGGTTTTTCTCTTGTTCCTTTTAGAAGTACCGCATAGTTCTTAATTTTATAAAATTTAGTTTATATATATCCAGAGGCTAATTAATATGCAGAAAATATATGTTTTGTAATAAAATAAAATGATCCAACATCCTTAGGATAACTTAGTTATGTTATTTTTCTGTGAGGGGCATGTGAGGGGCATGTGTATGGAG	SEKLLDFCDVLNIPVSKATVKKEELSVKILEFLESPHATTDILLADKDMSKKRKSKNSASKSSADIAAGKSRKKPKLDSESGKKRENSSEGRDDDKSEHSQSEDDQDDDNTVPGAESDKEATNSEEEDEDQDEPKKQMVPEKSSSKTSAKNDSGSRIDKKSKSAGKQSSTKAPDTPGDSTRKSSSSKSKRHVSEAESKSETRTPATKKRKVDTKSVETGTPPKDTSSSKKRATKSSTKVVEKNQGKKRSSKNAKKEPTKEEMHEVVTNILKEVDFNTATLSDILKQLGNHFGIDLMHRKSEIKEIITEVINNMSDDEDEEAAVSGDDLGKESEHDKE	n.a.
Rs_137666	Rs_137666__Cluster-14775.75349;orf1	1.14486	29.89	-4.35713	0.00352231	0.0474924	Transcript DEG	DEAD-box ATP-dependent RNA helicase 46	DEAD-box ATP-dependent RNA helicase 40-like isoform X1 [Henckelia pumila]		sp|Q9SQV1|RH40_ARATH	DEAD-box ATP-dependent RNA helicase 40	6.62e-278								other_or_unresolved																	GGCGTCCAGATTGGAATGGCTTCTGCAGAGGCATCCCCCAGTATGCATGGCCCCAGATATGCGCCGGATGATCCCACTCTACCTCAACCTTGGAAAGGATTGATAGATGGAAGTACAGGCGTCTTATATTACTGGAATCTTGAAACAAATGTCACTCAATATGAAAAACCAGCAGCTTTACCACCACCGTTGCCAACAGGGCCACCACCTGCCACTTCCACCCCCAAGCTAAATCCTATACCATCAACCAGAACTTTGCAATCGGATGGATTTCAAAACCAGCACAATACACAGGCCCCGATGTCACAAGGGCAACTTATCAGCTCATCATCCCAGCAACACATTCAGCTAATGCCACAGGTCTCGCAATGGCAGGTGCCACCACCTGGTCAGCTGCAGGGGTCACACTTGGTACCCGGAATACAGCAGCATGGTCATTTAGCACCAGAACAAATTAGGACACAAATATCGCAGCAACCTGGTAAACATGTGCTATCCCAGTTGGGGCAGATGCCTACACAGCCTGGTCAGCAAGGGATTTCGCAACCAACAGCACATGTTCCCATGCAGCCAGGTGGCCAGGCATCTTATCAGCAGATGCATCAAATGCCTCATGGTCCACAAGGTCAATTGTATTCAAGCTCTCAGATGGGAAATCCACACGGTTTCCAGACTAACCCTCATCAAGTGCCATACGCAGCTCATCAACAGAACAAGCTTCCTCAGGGTCCACAAAGTTCCTTGCATCAATCTCAGCATTTAATGCCAGGGTCACATTTACCGCATCAACAAGAGCAAGCGACAGGTCTTGTTCAGAGAGATGACTTTAACTTTCATCATGGAAATCACACTGGTTTTTCAGCTGCCCACCAGCATATGATGCAAGGGAAACAGTTTCCGCATCCCCGAGAACAGAAAAATGAAATTCCTCAGATAGAGGATATAGGGTATCAACAAGGGAAGAAAGCTGGGTTTTCACCTGCACAGGTTCAGCAAACGGGGACTCCATCTATGCAAAACTTGTCTGCAGTAACAAGTTCCACTCAAGCATCACATATGAGCATTACGCCAAACCAAACTACCATGTATGGTGACTCATCCGTCAACATGCAGCAAACCAACCCTTCGCTTCAGGTGCATCAAGCTGGGACAGACTTAGCACCTTCACATCATGGTTCTATATTTCCAAATCAGATGGACCCTGGGATGATGCATAGCCAGCAGCAGAATCTGCCTCCTGTTGCATCAAAGATGGCTTATGAAGAAAACCATCTTGGAAGAACTGGAAATGATTTTAATTATAGCACTAACAAGGGTGCCCCTGCAATGCATCAGTTGCCCAAGCTTGCTCCCTTACCCATGGCAAGAAATCAACAGGAAATGAGGATAGGTGATTTCCCTCTAAATGTCACTTCTAGTCTCCCAGGAAGATTGAATGGTCCCGGTCCTTCTGGAGGGCCTGCTTTGCATGGTGTCTATAGTCATGCTTCTGGAGCCCCTCCCTTTCCAAACAATGCTTCTTTGAGACCTCCTTCAGCCATGATGGGAAATTCAGATCCTATTCATTTGTCAGCAGCAGAAATTTATTGTCAGAAGCATGAAGTAACAGCCACGGGTGAAAATGTTCCAGCTCCATTCATGACTTTTGAAGCCACTGGATTTCCGCCAGAAATACTACAGGAGATGCATCTTGCTGGTTTCTCTGCTCCCACGCCAATTCAGGCACAAACATGGCCTATTGCTTTACAGAACAGGGACATAGTCGCTATCGCGAAGACAGGTTCTGGCAAAACACTTGGTTATCTTATTCCTGCATTCATTCATCTGAGACGACGACAAAACAATCCTCAGCATGGCCCAACTGTGTTGGTTTTGTCTCCGACCAGGGAGCTTGCCACCCAAATCCAGGATGAAGTGCTCAAGTTTGGTCGATCATCTAGGGTTTCATGCACGTGCTTGTACGGTGGTGCTCCAAAAGGCCTTCAGTTAAAAGAACTAGATCGAGGGGTGGATATTGTTGTGGCAACTCCGGGTCGACTAAATGACATCCTTGAAATGAAGAGGATTGACTTTAGACAGATCTCTTTTCTTGTTCTTGACGAGGCTGATAGAATGCTTGATATGGGTTTTGAGCCACAGATTCGTAAAATTGTCAATGAGTTACCTCCAAGAAGGCAAACTCTTATGTACACTGCAACCTGGCCTAAGGAAGTTAGAAAAATAGCAAGCGATTTACTGGTTAATCCAGTGCAGGTCAACATTGGCACTGTTGATGAACTTACTGCGAATAAGGCTATCACACAGCATGTGGAAGTAGTCCCAGAAATGGAGAAGCAAAGACGCTTGGAGCAAATTCTTAGATCTCAAGAACGTGGTTCTAGGTGTATAATTTTTTGTTCCACTAAAAAGTTGTGTGACCAGCTGGCACGTAGTCTTGGACGTAACTTTGGAGCAGCTGTAATTCATGGAGACAAATCTCAAGGTGAGAGAGACTGGGTTCTGAATCAATTTCGAACTGGTAAATGCCCAGTTCTAGTCGCCACTGATGTTGCTGCTCGGGGGCTTGACATAAGAGACATTAGGGTAGTGGTCAATTATGACTTTCCAACTGGCGTTGAGGACTATGTCCACCGAATTGGAAGAACTGGGAGAGCAGGTGCTACAGGTATTTCGTACACCTTTTTCTCTGAGCAAGACTGGAAACATGCTCCTGATCTTGTTAAAGTTTTGGAGGGGGCCAACCAGCATGTGCCTCCTGAGGTGAGAGATATAGCGTTACGTGGCGGGCCTGGTTTTGGTAAGGATCGAGGTCCCATGAACCGTTATGATTCTGGAGCTGGTGGTGGGCGTTGGGATTCTGGTGGTCGTGGTGCCATGAGAGATGGTGGCTTTAGGGGCCGTGGTGGGATACGAGATGGTGGTTTTGGTGGTCGTGGAGGCATGAGGGATGGTGGCTTTGGTGGCCGAGGTGGAATGAGGGGTGACAACTTTGGTGGACGTGGAGGGATGAGAGATGGTGGATTCAATGGCCGAGGAGGAATGAGAGATGGAAATTTTGGTGGTGGTGGTGGTGGAAGAGATGGTGGTCCTTCGGGTGCTCGGTTGGGATGGGACAGGGGTGGACGTGGCACACATGATCGATTCAACAATTCAGACGTG	GVQIGMASAEASPSMHGPRYAPDDPTLPQPWKGLIDGSTGVLYYWNLETNVTQYEKPAALPPPLPTGPPPATSTPKLNPIPSTRTLQSDGFQNQHNTQAPMSQGQLISSSSQQHIQLMPQVSQWQVPPPGQLQGSHLVPGIQQHGHLAPEQIRTQISQQPGKHVLSQLGQMPTQPGQQGISQPTAHVPMQPGGQASYQQMHQMPHGPQGQLYSSSQMGNPHGFQTNPHQVPYAAHQQNKLPQGPQSSLHQSQHLMPGSHLPHQQEQATGLVQRDDFNFHHGNHTGFSAAHQHMMQGKQFPHPREQKNEIPQIEDIGYQQGKKAGFSPAQVQQTGTPSMQNLSAVTSSTQASHMSITPNQTTMYGDSSVNMQQTNPSLQVHQAGTDLAPSHHGSIFPNQMDPGMMHSQQQNLPPVASKMAYEENHLGRTGNDFNYSTNKGAPAMHQLPKLAPLPMARNQQEMRIGDFPLNVTSSLPGRLNGPGPSGGPALHGVYSHASGAPPFPNNASLRPPSAMMGNSDPIHLSAAEIYCQKHEVTATGENVPAPFMTFEATGFPPEILQEMHLAGFSAPTPIQAQTWPIALQNRDIVAIAKTGSGKTLGYLIPAFIHLRRRQNNPQHGPTVLVLSPTRELATQIQDEVLKFGRSSRVSCTCLYGGAPKGLQLKELDRGVDIVVATPGRLNDILEMKRIDFRQISFLVLDEADRMLDMGFEPQIRKIVNELPPRRQTLMYTATWPKEVRKIASDLLVNPVQVNIGTVDELTANKAITQHVEVVPEMEKQRRLEQILRSQERGSRCIIFCSTKKLCDQLARSLGRNFGAAVIHGDKSQGERDWVLNQFRTGKCPVLVATDVAARGLDIRDIRVVVNYDFPTGVEDYVHRIGRTGRAGATGISYTFFSEQDWKHAPDLVKVLEGANQHVPPEVRDIALRGGPGFGKDRGPMNRYDSGAGGGRWDSGGRGAMRDGGFRGRGGIRDGGFGGRGGMRDGGFGGRGGMRGDNFGGRGGMRDGGFNGRGGMRDGNFGGGGGGRDGGPSGARLGWDRGGRGTHDRFNNSDV	n.a.
Rs_13769	Rs_13769__TRINITY_DN65229_c1_g4_i9	21.2943	1.96779	3.48884	0.000130247	0.00844631	Transcript DEG	ACD11 homolog protein	ACD11 homolog protein [Primulina eburnea]		sp|Q8L7U7|ACDH_ARATH	ACD11 homolog protein	1.35e-66	PF08718;		ceramide transport [GO:0035627]; intermembrane lipid transfer [GO:0120009]	ceramide 1-phosphate binding [GO:1902387]; ceramide 1-phosphate transfer activity [GO:1902388]	cytoplasm [GO:0005737]; cytosol [GO:0005829]; nucleus [GO:0005634]		ath:AT4G39670;	other_or_unresolved	Q8L7U7	ACDH_ARATH	reviewed	At4g39670 T19P19.60	Arabidopsis thaliana (Mouse-ear cress)						GLTP family	IPR036497;IPR014830;		NP_195677.2;	AL022605;AL161595;CP002687;AY126985;BT000526;	Lipid transport;Reference proteome;Transport	CTCGCATTCATCTGGTTCAAGGGTACTCCGCAAAATTCGCGAACCCATTTAACAATGCCCCTCAAATTCCGTTCCTTTTTCTCAAGAACAGAGAAATCGTACATAGAAAAGATGGAACGGGGTTCTGCGAGAGATTCGAAGGATGAGGACGATGATTTTGAGGACGCGGCCTCTGAATTGACGCCGTTATCGGCGGTGGCCGATTCGTTCGAGGAACTTTCGGCGCTAGTGAAGTCTAAGGGCTTCAATCACGATCTCGATTTGAAGACCTTTTGTGATGCGTGTTCGCATGTTTCTGTTCTTTTTGGTTCTTTAGGGATTGCTTTTAAATTTGCTGAATTGGAGTATGTTTCTAAGGTAAGTGATCTCACAGAAGCAGCAGCTAGCTATGGGACATTGAATAGCATACTTCATATTGATGTGCTAAATGACACCGTGAGGACACCAGGAAGTCTTTCACGCAATTTACGCAGAGTTAGGCAGGGTCTTGATCTCATCAGAGCTCTATTCCAAAACTTTTTGTCGTCGGACTATTACTGCTTAAAAGATGCTGCTTTGGAAGCGTATATGACAACATGTGCAATGTATCACACATGGGCGGTCAGGACTGCTGTTTATGCCGGGATGTATGCCCTGCCGACGAGGGACCAACTTCTTATCAAGTTAAATGAAACTCGTGAGTTTACACGCATGTGTTTTTCCCTACGTTGTTTCTAGTTTTACATACCGTGAAGATTGGTAAAATTGAGGTGCTCTAAATTTGCAATTCCAAAACAATCCAGTAAGTAAAACCAGTCAGACAAACTAAAGCAATTTGGTGCTATTTAATGTGATTAAACAACTCCAAGAAAGGAATAAGAAGTCAAGACTCGATTGAATGTGCAGTTTATCGTGTCTGAAACAACGTATATGTAGGTGGTCTGTCAGAAAACTGATCGGTTTTCCTTGTAGATGCATGGCTGAGTATTACTTGTCAATGTGGAGCTATTGCAAATTACCTCCCCGTGGTTTTGAAAATAAGTAAATTAACCCACATTTGGTTTGAAAATAGGCATTTTATCCCACGTGGTTTTCAAAATACACTTTGGTTTTCAACGCAGGCTGTTTACCCCATGTGGTCTGAAAATATGCATCTTACCCCTTTGTGGTTTGTGAAAACAAGTATTTTACCTCTTATAGTTTGTGAGTAGGTGCAAAATACATCATATGTATATGCCTATTTTGAAAAGCACAGTGGCTAAAATGTCTATTTGAAAATCGCAATGGGGTAAAATGACTATTTTGAAAATCACATGGGTGTAAAATATCTATTTGCAAACTACGGGGGATAATCTGCCTATTTTCAAAACCACATGGAGGTACAATGCATTTCAAATCACAAGTGGATAATCTGCCTATTTTCAAAACCACGTGGAGGTAACATGCATATTTTCAAACCACAAATGTATAATCTGCCAATTTTCAAAACTAGAAGGGTAATCCACCATTAGCCAAAGATAGAAGTTAATCATAAAAGATAAATGACGTGCCAATTTGTTGATAATTACATATTACTAATTTTAGAAATTTGAGTGTAGAAAATAATAATGAAG	LAFIWFKGTPQNSRTHLTMPLKFRSFFSRTEKSYIEKMERGSARDSKDEDDDFEDAASELTPLSAVADSFEELSALVKSKGFNHDLDLKTFCDACSHVSVLFGSLGIAFKFAELEYVSKVSDLTEAAASYGTLNSILHIDVLNDTVRTPGSLSRNLRRVRQGLDLIRALFQNFLSSDYYCLKDAALEAYMTTCAMYHTWAVRTAVYAGMYALPTRDQLLIKLNETREFTRMCFSLRCF	n.a.
Rs_137748	Rs_137748__Cluster-14775.97998;orf1	5.15188	0	4.87118	0.00101538	0.0246389	Transcript DEG	polygalacturonase inhibitor-like	polygalacturonase inhibitor-like [Dorcoceras hygrometricum]		sp|Q9M5J9|PGIP1_ARATH	Polygalacturonase inhibitor 1	2.6e-50								other_or_unresolved																	AAAAAAAAAAAAAAAAAACACACACACACACAACACAAAACCAAAAAAATGCTAACATTCCCCTTTCTTTTTCTTCTATTCTCCACATTTTCCAGCTCAGAACTCTGTCACCCAGATGACAAATCTGCCCTCCTAGCTTTCAAACACAGCTTCTCATATCCCACAAACCCTTTTCCCTCATGGGATCCAATATTCGACTGCTGCGACTGGTACGGCGTCCAATGCGACGAAACCACTAACTATGTCACCGGCCTCGACATAGCACCTTACCAAGATCTCAATGGAACAATCCCACCTTCTCTTGGGGATCTTCAGCATTTGACAGTCCTTCGGCTCCACAAGATTCCGAATCTTGTCGGTGAGATTCCACCCAAGATTGCAACTTTGCCGAATTTAAGGTTCTTAACCATAAGTTGGACCAATATCTCAGGCCCTATACCAAGTTTTCTTGTAAACCTTAAAAGCCTGGTTTTTCTTGATCTCTCGTTTAACCGTCTATCGGGGTCGATCCCGCCTGTTCTCGCCACGCTTCCGTCTCTCGGGGGATTCGACTTTAGCAGGAACCAATTGACAGGACCAATACCTGAATCCTTCGGTCATATACCGGCTAATGCTGAGTTTCAGACACTTGATGTGTCTCATAACAAGCTGTCGGGTGAAATTCCAGCCAGTTTGGCGAATGTGAAATATACTTCCGTCGACGTTTCAAGAAACAATCTGTCGGGGGATGCTTCGGTGTTCTTCGGCATAGGGAAGGCCACTAGTTCCATTGACATTTCGAGGAATAATTTCGAGTTCGATTTCTCGAAAGTGAGGTTTACCGAGTCGCTGGATGTTCTTGATGTGTCTCACAACAAGATTTACGGGACGATTCCGGAACAGATTACGGATGCGGTGTTCTTGCAGTTCTTGAATGTCAGTTACAACAGATTGTGTGGGAAGATCCCGACAGGGTGGAGGCTGAGGTATAGATCAGAGAGTTGGGATAACACATCTTTCTTTCATAACCGATGCTTGTGTGGGACTCCATTAGATCCATGCAAATGA	KKKKKKHTHTQHKTKKMLTFPFLFLLFSTFSSSELCHPDDKSALLAFKHSFSYPTNPFPSWDPIFDCCDWYGVQCDETTNYVTGLDIAPYQDLNGTIPPSLGDLQHLTVLRLHKIPNLVGEIPPKIATLPNLRFLTISWTNISGPIPSFLVNLKSLVFLDLSFNRLSGSIPPVLATLPSLGGFDFSRNQLTGPIPESFGHIPANAEFQTLDVSHNKLSGEIPASLANVKYTSVDVSRNNLSGDASVFFGIGKATSSIDISRNNFEFDFSKVRFTESLDVLDVSHNKIYGTIPEQITDAVFLQFLNVSYNRLCGKIPTGWRLRYRSESWDNTSFFHNRCLCGTPLDPCK	n.a.
Rs_13780	Rs_13780__TRINITY_DN65231_c0_g1_i2	10.8762	87.3745	-2.83673	0.00105888	0.0251619	Transcript DEG	putative inactive purple acid phosphatase 2-like;	putative inactive purple acid phosphatase 2-like [Dorcoceras hygrometricum]		sp|Q9LMG7|PPA2_ARATH	Probable inactive purple acid phosphatase 2	0	PF00149;PF14008;PF16656;		protein insertion into mitochondrial outer membrane [GO:0045040]; protein targeting to mitochondrion [GO:0006626]; regulation of carbohydrate metabolic process [GO:0006109]	acid phosphatase activity [GO:0003993]; metal ion binding [GO:0046872]; mitochondrion targeting sequence binding [GO:0030943]	chloroplast [GO:0009507]; chloroplast envelope [GO:0009941]; endosome [GO:0005768]; extracellular region [GO:0005576]; Golgi apparatus [GO:0005794]; mitochondrial envelope [GO:0005740]; mitochondrion [GO:0005739]; trans-Golgi network [GO:0005802]		ath:AT1G13900;	other_or_unresolved	Q9LMG7	PPA2_ARATH	reviewed	PAP2 At1g13900 F16A14.11	Arabidopsis thaliana (Mouse-ear cress)					SUBCELLULAR LOCATION: Secreted {ECO:0000250}.	Metallophosphoesterase superfamily, Purple acid phosphatase family	IPR004843;IPR029052;IPR041792;IPR025733;IPR015914;IPR008963;		NP_172843.1;	AY842028;AC068197;CP002684;	Glycoprotein;Iron;Metal-binding;Reference proteome;Secreted;Signal;Zinc	CTCGCAACCATTGAATCTCATGGTGGGCCATGTCGAAGAAATTCTTGCCTTTTACTCTACGCACCCTCCATCAACTATCACCTGATAAACCCATCAACCCTTAAAAAATTTCAAGATCAAATTCCCCTTTTTTCATGTAGAGATTCGATCCGATATTTGATCGAAATTATGATCAAATTGAAGCTTATTTCAGCTCTATCAGCTCTCTGTATTCTTCTATCATTATTTTCTTCATCATCCCAAACCTCGGTTTCAATCAATCCAAAAACCATCCCCAAATCAGGCGATCAAATCACGGTTACATGGTCTGGCATCGATTCACCGTCGAAACTTGACTGGGTCGGCATTTATTCGCCGGCCAATTCGTCCAACGATAATTCCATCGGCCATATTTTCCTTTCCTCGTCACCCGGATGGGAATCGGGGTCGGGTTCCATCACTTTCCCTCTGATCAACTTGCGATCCGATTACCAGTTCCGGATCTTCCACTGGTACGAGTCCGAAATCAACCCAAAAAAGCACGATCACGACCACAAACCGATTCCAGGTACGCGCCACTTGTTGGCGGAGTCCGATTTTGTTCGTTTTGAACAGGGTCGGGGCCCGGAGCAAGTACATCTGGCGTTGACGGGTCGGGTCGGGGAGATGCGGGTACTCTTCGTGACACATGATGGGAAAGATAGTTTTGTGAAATATGGGTTGACCCAGAACAAAATGGGTCGGGTTGTAGCTACCCAGGTGTCGAGGTACGAGAGGGAGGACATGTGTGATGCTCCGGCTAATGAGAGCATTGGGTGGAGAGATCCTGGGTTTATACATGATGGAGTGATGATTGGATTGGGTGAAGGAAAGAGATACTATTATCAGGTTGGTAGTGATTCTGGGGGTTGGAGCAGAACTTACAGCTTCGTGTCACAGACTGGTGACTCGAGTGAAACGATAGCTTTTTTATTCGGGGACATGGGGACTGCGACTCCTTACTCAACTTTTGTGCGTATACAAGAAGAAAGCGTATCCACTATTAATTGGATTAGCCGTGATATTGAAGCTATTGGTGACAAGCCGGCCTTGATCTCACATATTGGAGATATCAGCTATGCCAGAGGCTATTCTTGGTTGTGGGACAACTTTTTTAACCAGATAGAACCGGTTGCATCCAAGGTCCCGTACCATGTTTGCATCGGCAATCATGAATATGATTGGCCTTCACAGCCTTGGAAACCCGACTGGTCTTATGCAGTTTACGGGACAGATGGGGGTGGAGAGTGTGGGGTGCCATATAGTCTTAGATTCCACATGCCTGGGAATTCCTCCGAGCCTACTGGAACAAGAGCCCCTGCTACAAGAAATCTTTACTACTCTTTCGATATGGGGGTGGTCCATTTTGTTTACTTTTCTACGGAAACGAATTTCCTTCCTGGTAGCAAGCAATATGCTTTCTTGAAAAATGACTTGGAGTCGGTGGATAGGAAAAGGACCCCTTTTGTTGTCGTTCAAGGGCACCGGCCGATGTATACAACAAGCTACGAATCGCGTGATACCCCTTTGAGGGAGCGATTACTCGAGCACCTAGAACCACTTCTCGTCAAGAACAAGGTGACACTTGCATTGTGGGGACATGTACACAGATATGAACGTTTTTGTCCTCTAAATAACTTCACTTGTGGAAGTTTGGGCAATAATGGGGAAGAATGGGAAGCATTCCCCGTGCATTTGGTAATTGGGATGGCTGGACAAGATTGGCAACCGATCTGGCAACCGAGGCCAACCCATCCCACTGATCCCATCTTCCCGCAACCTGTACGGTCTTTATACCGTGGAGGTGAATTTGGGTACATCAGACTTGTTGCCAATATGAAGAAACTCACGCTATCTTACGTGGGAAACCATGATGGGGAAGTGCATGATGCAGTCGAGATCGTGGCCTCTGGCCAAGTCTTTAATGGTTTCGTGGATGCTGATGCTGTTGCATCGAGGGGTGGGTTGCATCCAACATTTTCACTATATGTTAAAATTGGCAGTCTACTTGTTCTTGGAGCTTTCATTGGGTATGTCTTGGGATTCGTTTCACGCTCCAGAAAGAATGTTACATGGACTCCAGTAAAGAACGAGGAGACATAAAATCTTGAGAGATTGCAGTTCGTAGGGGGATGTAAGTTGTTCTTCAAAGCATCTGCGAATTATTGTTCAAATTTGTTACTGCACTCTGCTCAGATGCAACGTGTTACCGTGCTCTTTATCTCCCTTTTCAACCCGAGGTACTTGTAAATACAGAATAAACTGCATTTGGTACGACTCGTGTGTTTATAAATTTTATAGCACACTAGAGTAAGGTTACATTTTAGGCTGGAGCAAATAAATTTTGCACCAAACGTTTCTTGGCATAGGTCTGTGTTTGAATCTTGAACGTATTGATTGATATCTCTGTTTCTGTTCTTGTAATTCTGTTGATTGCTCTCTGACA	LATIESHGGPCRRNSCLLLYAPSINYHLINPSTLKKFQDQIPLFSCRDSIRYLIEIMIKLKLISALSALCILLSLFSSSSQTSVSINPKTIPKSGDQITVTWSGIDSPSKLDWVGIYSPANSSNDNSIGHIFLSSSPGWESGSGSITFPLINLRSDYQFRIFHWYESEINPKKHDHDHKPIPGTRHLLAESDFVRFEQGRGPEQVHLALTGRVGEMRVLFVTHDGKDSFVKYGLTQNKMGRVVATQVSRYEREDMCDAPANESIGWRDPGFIHDGVMIGLGEGKRYYYQVGSDSGGWSRTYSFVSQTGDSSETIAFLFGDMGTATPYSTFVRIQEESVSTINWISRDIEAIGDKPALISHIGDISYARGYSWLWDNFFNQIEPVASKVPYHVCIGNHEYDWPSQPWKPDWSYAVYGTDGGGECGVPYSLRFHMPGNSSEPTGTRAPATRNLYYSFDMGVVHFVYFSTETNFLPGSKQYAFLKNDLESVDRKRTPFVVVQGHRPMYTTSYESRDTPLRERLLEHLEPLLVKNKVTLALWGHVHRYERFCPLNNFTCGSLGNNGEEWEAFPVHLVIGMAGQDWQPIWQPRPTHPTDPIFPQPVRSLYRGGEFGYIRLVANMKKLTLSYVGNHDGEVHDAVEIVASGQVFNGFVDADAVASRGGLHPTFSLYVKIGSLLVLGAFIGYVLGFVSRSRKNVTWTPVKNEET	n.a.
Rs_137874	Rs_137874__Cluster-14775.74322;orf1	22.0466	122.652	-2.46204	7.088e-08	7.96814e-05	Transcript DEG	CBS domain-containing protein CBSX1 chloroplastic	CBS domain-containing protein CBSX1, chloroplastic-like isoform X2 [Henckelia pumila]		sp|O23193|CBSX1_ARATH	CBS domain-containing protein CBSX1, chloroplastic	8.43e-145								chloroplastic_or_plastid																	ATAAATAAATACAAATATCTCTCTGCAAATCGTTGTTTCTTTAATTTCACTCTTTCAAATCAAATAATGGATTCCATGCCTGCTTTTCTTTCAGGACCAATCTCCACCGTCCATTCCCACTCTTCACCCTGCACCCTCATGTACTGTACCAATTCCGGCCTCCCCAAGCCCGCCGTTACTGTTGATTCATCTACCTTTGTTCGATGGAGGAGGTGGGATCGTTATTCTCGATTCCGACGGTTCGAGAATCTTCAGTACGCCAACGCCGGTACCGCAAATTCGGTTCCTACACGAGAAGGAATTTATACTGTTGGTGATTTTATGACAACTAAAGAGCATTTGTATGCTGTAAGACCTTCCACTACGGTCACTGAAGCCCTGGAGACTCTTGTTGAGAAAAGAATTACTGGATTTCCTGTAATTGATGATGACTGGAAATTGGTCGGTGTGGTTTCTGACTATGATTTGTTGGCACTTGACTCCATTTCAGGTGGTGGTCAACAAGAAACAAATATGTTTCCAGATGTCGATAGTACCTGGAAAACATTCCATGAAATTCAGAAGCTACTCGGTAAAACTAATGGGAAGGTTGTTGGCGACGTTATGACTCCCACACCCCTTTCTGTGCGTGAAAACACCAATCTTGAGGATGCTGCGAGGTTACTGCTTAGAACAAAGTACCGTCGGCTACCAGTTGTAGATGGCGAAGGGAAGCTGGTTGGGATTATTACTCGAGGCAATGTTGTTCGAGCTGCCATTCAGATTAAGCAGGCTGACGAGAAAATCTGA	INKYKYLSANRCFFNFTLSNQIMDSMPAFLSGPISTVHSHSSPCTLMYCTNSGLPKPAVTVDSSTFVRWRRWDRYSRFRRFENLQYANAGTANSVPTREGIYTVGDFMTTKEHLYAVRPSTTVTEALETLVEKRITGFPVIDDDWKLVGVVSDYDLLALDSISGGGQQETNMFPDVDSTWKTFHEIQKLLGKTNGKVVGDVMTPTPLSVRENTNLEDAARLLLRTKYRRLPVVDGEGKLVGIITRGNVVRAAIQIKQADEKI	n.a.
Rs_137881	Rs_137881__Cluster-14775.71664;orf1	6.26398	36.4098	-2.63564	0.00150085	0.0302644	Transcript DEG	peroxisomal biogenesis factor 11 family protein	peroxisomal biogenesis factor 11 family protein [Dorcoceras hygrometricum]		sp|Q9FZF1|PX11A_ARATH	Peroxisomal membrane protein 11A	1.79e-105								other_or_unresolved																	TTTGGATTCACAGCTGATTTCTCCTCGAAAATTCTTCCAATCCCTTCTTCCTCTTATTTGAGTAGAAGCCTCCGATTCATGGAATCCAAATCTCCAGCTCCAACTGCTCGAAACCCGATAATCACAGTAAATCCCAGCTCAAACAACAAAGATTTCTTAACCCATCTCGAAATCTACTTAGCCAAGCGAGATGGGGTCGATAAATTGCTCAAAATCTCTCGCTACGCCACCAAGATCATCCTCGCCTCATCCATCCTCACCCAACAACCTCTCATCACTCGCCTCAAATCCTTCGAATCCAGCGTGGGTATCAGCCGTAAGGCGTTTCGTTTGGGTAAATTTATTCAAGATGTCAACGCTTTGCGTTCCACCTGTTTAACCACTCGCTTCGAGTTCATTCTTTCCATTATAGCATATGGTGGTGAGGGCTTGTATTATTTCATCGAACAGTTTGTGTGGTTGGGAAAAGCGGGGTTAATTGACAAGAGCCACTTACTCGCGTTGCAGAAATGGAGTGCCTGGTGCGAATTTGTGGGGTATTTTGGTAGTATAAGCTTGAAAGTGCGCGAATTGCGGACGCTTGATGCAGAAGAGAGGTGTTTGGTGGGAAGCATTGATTTGGCGATGTTGAGGGGGATTGCGTGCAGGGAGGAGCAGGGAAAACTTAAAAAATTGAGGGAGAAGAAGCTGATGAAGAGGCTTTCTGTGGTCCAAGATTTGGCAGACGGATTGATGTCTTTGGCTGATATTAGAGATGGCAGAGGCAGGCTTTCGTCGCCGGTTTTGGTTTCGACCGCTGGCCTGCTGTCAGCTGTTATTAGTTCTCACAAGAATTGGGTTTCTTGCTGA	FGFTADFSSKILPIPSSSYLSRSLRFMESKSPAPTARNPIITVNPSSNNKDFLTHLEIYLAKRDGVDKLLKISRYATKIILASSILTQQPLITRLKSFESSVGISRKAFRLGKFIQDVNALRSTCLTTRFEFILSIIAYGGEGLYYFIEQFVWLGKAGLIDKSHLLALQKWSAWCEFVGYFGSISLKVRELRTLDAEERCLVGSIDLAMLRGIACREEQGKLKKLREKKLMKRLSVVQDLADGLMSLADIRDGRGRLSSPVLVSTAGLLSAVISSHKNWVSC	n.a.
Rs_137910	Rs_137910__Cluster-14775.35713;orf1	5.15188	43.2694	-2.73044	0.000198313	0.0105254	Transcript DEG	protein BONZAI 1	protein BONZAI 1-like isoform X1 [Primulina eburnea]		sp|Q941L3|BON1_ARATH	Protein BONZAI 1	1.1e-292								other_or_unresolved																	TGTATATTTTTTCTTGAAATCTCTTTCTCGGCCATTGCCTCGCTGGTATCTCTGTCCCTGAATTTTGCATATATTTGGGCAAGGAAAGGAGGCTTAGCGATGGGAAATTGCTGTTCCGATGTCTCCGGCGGTAGGTCGGCGGTCGGAGGAAGCACCAGCTCTGCGGCCAACGCTACGAACGACGCTGTTGATGCTTTCCTCAGGTCTCGCGGATACAACGGACTATTCTCCCAGATCGAGCTATCCCTATCTGCTTCTAACTTGCGCGATCGGGATGTGCTCTCCAAGAGTGATCCTATGGCGGTTCTTTATATGAAAGGGATGGATGGTTCTCTTCAAGAGCTTGGCCGCACCGAAGTTGTTTTAAATTCATTGAGTCCCAAGTGGATTAGAAAGTACATAGTTACTTATCAATTTGAGATGGTGCAGTATTTGGTGGTTCGAGTCTATGATGTTGACACTCAGTTTCACAATGTTGATGTGAAGGTACTTAAGTTGGAGGAGCAGCAGTTTCTTGGTGAAGCTAGCTGTTCATTATCACAGATTGTCACAAAATCAAACAAGACATTGACTTTGGATCTTGGATTGGAAGAAATTCCTAGTCCAACTCATGTTCAAAGATATGGTCAGCTAACAATTTATGCCGAAGAAAGTGTAGCATCAAAAACTACAACAGAATTGATATTGAGATGTTCAGACTTGGAATCTAAGGATTTGTTCTCCAAAAGTGATCCTTTTCTGGTGATATCAAAAATCACAGAAAGTGGAATGCATGTTCCAATTTGCAAAACTGAAGTCTTGAATAATGACCACAACCCAAAATGGAAACCAATTTTCTTGAGTATTCAGCAAGTTGGAAGTAAGGACAGCCCATTAACTATTGAGTGTTTTAACTTCAATACCAATGGAAAACACGATTTACTTGGGAAAGTTCAGAAATCACTGGCAGGGTTGGAAAAGTTACATTCTGTTGTCACGGGGGAGAATTTGTTCATCCCAGTGTTCGTTGGGCACAACCACCAAAACAAGGTCTTAAAGGGTCAATTGTTTGTGGACAAGTATTCAGAAAACATCCGGCATACATTCCTAGATTACTTGGCTGGAGGTTATGAGATGAACTTCATGGTCGCAGTTGATTTCACTGCTTCAAATGGCAACCCCCGACTACCGGATTCATTGCACTATATTGATCCTTCAGGACGACAAAATGCATATCAGAGAGCAATTTCAGAGGTTGGAGGAGTTTTGCAGTTTTATGATTCAGACAAAAAATTTCCTGCCTGGGGTTTTGGAGCACGTCCAATTGATGGTCCTGTTTCCCATTGTTTCAACTTAAATGGCAGCAGTGGTTATTGTGAGGTTGAAGGAATCCATGGAATTATGATGGCATACACAAGTGCTCTATTTAACGTCTCATTGGCCGGACCTACATTATTTGGACATGTAGTTACAAAGGCAGCACAGATAGCTAGTGGATCTGTTGCCAATAATGAAAAGAAATATTTCATTTTGTTGATCATCACGGATGGGGTTATAACAGATCTCCAGGAAACAAAGGATGCCCTCGTTATGGCATCAGATCTGCCACTGTCCATACTTATTGTTGGGGTTGGAGGTGCTGATTTTAAGGAAATGGAGATATTAGATGCAGATAAAGGGGAGAGACTTGAAAGTTCGAGTGGAAGGGTTGCATCACGCGATATAGTTCAGTTTGTCCCTTTCCAAAATGTACAGGGTGGAGAGACCTTGGTGACTCAATCACTTTTGGCAGAATTACCTTCCCAGTTTTTGACATACGTGCGAGCCCGTGGTATCACTCCAGATACATGA	CIFFLEISFSAIASLVSLSLNFAYIWARKGGLAMGNCCSDVSGGRSAVGGSTSSAANATNDAVDAFLRSRGYNGLFSQIELSLSASNLRDRDVLSKSDPMAVLYMKGMDGSLQELGRTEVVLNSLSPKWIRKYIVTYQFEMVQYLVVRVYDVDTQFHNVDVKVLKLEEQQFLGEASCSLSQIVTKSNKTLTLDLGLEEIPSPTHVQRYGQLTIYAEESVASKTTTELILRCSDLESKDLFSKSDPFLVISKITESGMHVPICKTEVLNNDHNPKWKPIFLSIQQVGSKDSPLTIECFNFNTNGKHDLLGKVQKSLAGLEKLHSVVTGENLFIPVFVGHNHQNKVLKGQLFVDKYSENIRHTFLDYLAGGYEMNFMVAVDFTASNGNPRLPDSLHYIDPSGRQNAYQRAISEVGGVLQFYDSDKKFPAWGFGARPIDGPVSHCFNLNGSSGYCEVEGIHGIMMAYTSALFNVSLAGPTLFGHVVTKAAQIASGSVANNEKKYFILLIITDGVITDLQETKDALVMASDLPLSILIVGVGGADFKEMEILDADKGERLESSSGRVASRDIVQFVPFQNVQGGETLVTQSLLAELPSQFLTYVRARGITPDT	n.a.
Rs_137940	Rs_137940__Cluster-14775.110406;orf1	41.869	9.5728	2.16334	0.0025133	0.0396213	Transcript DEG	pentatricopeptide repeat-containing protein At1g31430	pentatricopeptide repeat-containing protein At1g31430 [Primulina tabacum]		sp|Q9C866|PPR65_ARATH	Pentatricopeptide repeat-containing protein At1g31430	2.31e-180								other_or_unresolved																	ACCGCAGCAACCATCGCGTTCGGAATTCAGTTCTCGACCATTGCGACATCAAAAATATTCACCAAGAAAGCATGCATTGACCTCCTAAAAAACTGCAGATCCATGCACCATTTCAAGGAAATACAGACACAGATCTTCATCCATGGCCTCCACCAAAATATTGACATCCTACATAAGCTCATTTCTTTTTCCTCTGCCACAAACCTAGCCTACGCTGAAAAACTATTTTCTCAAATAGAAAGTCCGACTCTATTTATCTATAATGTGATGATCAAGGCATGTGCTAAAGTGGGTAGTTCTAGAAAAGCCCTTCACTTATTTGATGAATTGCGTGTATGTGGATTTCTCCCTGATAATTATACGTACCCCTTCGTTTTTAAAGCTCTTGGAGGGTTGAGGGCGGTTCTTGACGGAGAAAAAATTCACGGGTTTGTGATGAAAACTGGGGATGTGTATGACTCGTACGTCTGTAATTCGGTTTTGGATATGTATGGGGAGTTGGGGTGTGTTGAGAGTTTAAGTAAAGTATTTGACGAAATGCCTCATAGAGACTTGATTTCGTGGAATATTTTGATTTCTGGTTTTGTGAAGAGTAACAAGTTAGAAGAAGCTATTGACGTTTATAGGAGGGTGAGACTAGATGGAAGTGTGAAACCTGATGAGGCCACAATTGTTAGCACACTGTCGGCTTGTACTTTCTTGAAGAGATTAGATCTTGGTCGTGAAATTCATGACTATGTGCGGGGACAAATTGGGATTACAGTGATAATCGGAAATGCGTTGTTGGATATGTATGCCAAGTGTGGGTGCTTGGACATTGCCAGGGGAATATTTGACGCAATGCGTGACAAGAATGTGCTATGTTGGACTAGTATGGTGTCAGCATATGTGAAATGTGGTTGGTTGGATGAGGCTACATCATTATTTGAAAGGGCTCCAGTGAGAGATCTTATTCTATGGACAACCATGATCAATGGGTATATACAGTTTAACAAGGTTGACGAGGCAATGACGTTGTTCAGGAACATGCAAATGAATAAAGTTAAGCCCGATAAGTATACTTTGGTTGCCTTACTAACAGGATGTGCTCAGTCAGGAGCCTTAGAACAGGGTGAATGGATCCATTCTTACATAGAACAAAACGGAATAAAAATAGATGTTGTTGTTGGTACAGCTCTTATGGAGATGTACGCAAAATGTGGGATCTTAGATATGTCCTTGAAGATTTTTTATCACATGAATCAAAAAGATACAGCAATATGGACTGCAATAATTTGTGCATTTGCGATGAATGGAAGTACCACCAGAGCATTACAGTTATTCTCAGAAATGATTCATGCAGGGATTAAACCGGATGATATCACTTTTATTGGTGTTTTAAACGCTTGCAGTCATGGAGGGCTAGTTGAGGAAGGCCGAAGGTATTTTGACTCCATGGCTGTGGTCTATCGGATTGAACCGAAGTTGGAACACTATGGTTGCTTGATAGACTTACTTGGTCGTGCTGGACTCTTAGAAGAAGCTGAGGATGTGGTAAACAAAGTATCGGCTAAAGATAATAAGCTTATCGTCCCACTTTATGGAGCTTTGCTCAGTGCTTGCAGGAACTATGAAAATGTTGACATAGGTGAACGCATTGCCCAACAGATTTTGGGGATCGAATCCCGTGATTCTAGCAACAGTACACTTCTGGCTCATATATATGCATCTGCCAGTAGATGGGATGATGCGACTAAAGTTAGATGGAAGATGAGAACCATCGGGCACAAGAAGGTGCCTGGTTGCAGTGCACTTGAAGTTTTTGGAAATGTCCCCTAA	TAATIAFGIQFSTIATSKIFTKKACIDLLKNCRSMHHFKEIQTQIFIHGLHQNIDILHKLISFSSATNLAYAEKLFSQIESPTLFIYNVMIKACAKVGSSRKALHLFDELRVCGFLPDNYTYPFVFKALGGLRAVLDGEKIHGFVMKTGDVYDSYVCNSVLDMYGELGCVESLSKVFDEMPHRDLISWNILISGFVKSNKLEEAIDVYRRVRLDGSVKPDEATIVSTLSACTFLKRLDLGREIHDYVRGQIGITVIIGNALLDMYAKCGCLDIARGIFDAMRDKNVLCWTSMVSAYVKCGWLDEATSLFERAPVRDLILWTTMINGYIQFNKVDEAMTLFRNMQMNKVKPDKYTLVALLTGCAQSGALEQGEWIHSYIEQNGIKIDVVVGTALMEMYAKCGILDMSLKIFYHMNQKDTAIWTAIICAFAMNGSTTRALQLFSEMIHAGIKPDDITFIGVLNACSHGGLVEEGRRYFDSMAVVYRIEPKLEHYGCLIDLLGRAGLLEEAEDVVNKVSAKDNKLIVPLYGALLSACRNYENVDIGERIAQQILGIESRDSSNSTLLAHIYASASRWDDATKVRWKMRTIGHKKVPGCSALEVFGNVP	n.a.
Rs_138062	Rs_138062__Cluster-14775.80141;orf1	0	46.0221	-7.16437	3.02615e-06	0.000971975	Transcript DEG	Phosphoenolpyruvate carboxylase 3 isoform 1	Phosphoenolpyruvate carboxylase 3 isoform 1 [Dorcoceras hygrometricum]		sp|P29196|CAPP_SOLTU	Phosphoenolpyruvate carboxylase	0								other_or_unresolved																	GCTATGTTGATGGATTCACGGATCAAACGGGTTAAACCAGCTTGGCGGGGACTGGACGGATCTGGGATCATTTTTTTTGTAGTAGGTAGGGTTTCGATTTCAGGGAAACCCATGCAGACCTGTCTTGTTACCATCCTGAGTTTATTAATAAAAATGGACAAGCTGGCTTCAATTGATGCACGGTTGAGGCTTTTGGTTCCTGGAAAAGTTTCAGAGGATGATAAGCTTGTTGAGTATGATGCCTTGCTTTTGGATCGGTTTCTTGATATTCTTCAGGATTTGCATGGAGAGGATCTGAGGGAAACGGTGCAAGAGTGTTATGAACTTTCTGCGGAGTACGAAGGCAAGCGTGATCCTGAAAAGTTGGAAGAACTCGGGAATGTATTGACAAGTTTGGACCCCGGGGATTCCATTGTCATTGCAAAGGCTTTTTCTCATATGCTTAACTTGGCCAACTTGGCTGAGGAGGTTCAAATTGCTTATCGTCGAAGGAACAAGATTAAAAAAGGAGATTACACAGATGAGAGCTCAGCGACTACTGAATCAGACATTGAAGAGACTCTCAAAAGACTTGTGGTCGATTTGAAGAAAGATCCTCAAGAAGTTTTTGCTGAATTGAAGAATCAAACCGTAGATCTGGTCTTCACTGCTCACCCCACTCAATCTATTCGAAGATCATTGCTTCAGAAACATGGAAGGATTCGGAATTGCTTGGCGCAGTTTTATGCTAAAGATATTACGCCTGATGATAAACAGGAGCTCGATGAGGCTTTACAAAGGGAGATCCAAGCTGCTTTCCGAACTGATGAAATCCGAAGGACTCCCCCCGCTCCCCAAGACGAAATGAGGGCAGGGATGAGTTACTTCCATGAAACAATCTGGAAAGGGGTACCCAAGTTTCTGCGCCGTGTTGATACAGCACTCAAGAATATAGGAATTAATGAGCGTGTTCCATATAATGCCCCTCTAATCCAATTTTCTTCTTGGATGGGTGGAGACCGTGATGGCAATCCAAGAGTTACTCCTGAGGTCACTAGAGATGTTTGTTTATTGGCCAGAATGATGGCTGCCAATTTATACTATTCACAAATAGAGGACCTCATGTTTGAGTTATCCATGTGGCGCTGTAGCGATGAGCTTCGTGTCCGAGCAGATGAACTCCATCGATATTCTAAGAGAGACGCGAAGCATTTCATAGAATTTTGGAAAACAATTCCACCAAACGAGCCTTATCGTGTCATTCTTGGGGATGTGAGGGATAGGCTCTATCAGACACGTGAGCGTTCTCGCCATTTATTATCTCAGGGCACGTCTGATATCCCGGAGGATGCAACCTACACCAATGTGGAGCAGTTTTTGGAGCCCCTTGAGGTGTGCTATCGATCTCTTTGTTCTTGTGGGGACCGACCAATAGCTGATGGGACCCTTTTAGATTTTCTAAGGCAAATTTCCACCTTTGGGCTGTCCCTTGTGAGACTTGACATAAGGCAAGAGTCAGACAGGCACACGGACGTTTTAGACGCTATCACCAATCACTTGGATATTGGCTCGTATAAAGAGTGGTCTGAAGAACGTAAACAAGAATGGCTACTGTCTGAACTCAGGGGTAAACGACCCCTCTTTGGACCCGATCTTCCAAAAACCGAAGAGATTTCTGATGTTTTGAACACATTCCATGTTTTGGCGGAACTCCCATCTGATTGCTTTGGTGCATACATCATATCGATGGCTACTGCCCCATCTGACGTGTTAGCAGTCGAGCTTTTACAGCGTGAATGCCATGTGAAGAAGCCGTTAAGAGTCGTTCCACTTTTTGAGAGATTAGCTGATCTAGAGGCTGCTCCTGCTGCTGTTGCACGCCTTTTCTCGGTTGATTGGTACAAAAACCGGATCAATGGTAAGCAAGAAGTCATGATTGGGTATTCAGACTCAGGAAAAGATGCTGGTCGTCTGTCTGCAGCTTGGCAATTGTACAAGGCTCAGGAGGAACTTATAAAAGTCGCAAAAGAATTTGGGGTGAAACTGACGATGTTCCATGGTCGAGGGGGGACCGTTGGTCGAGGGGGTGGCCCGACTCATCTTGCTATATTGTCTCAGCCGCCAGACACCATACATGGATCTCTCCGTGTTACGATTCAGGGGGAAGTTATCGAGCAGTCGTTTGGGGAAGAGCACTTGTGTTTCAGAACACTTCAACGTTTTACATCTGCTACACTAGAACATGGAATGCATCCCCCTGTTGCCCCCAAACCTGAATGGCGGGCACTTTTGGATGAAATCAGTGTTGTTGCCACCGAGGAGTATCGGAAAATCGTCTTCAAAGAACCACGATTTGTAGAATATTTTCGCCTTGCCACGCCAGAATTGGAGTACGGTCGAATGAACATTGGGAGTCGTCCATCGAAGCGGAAACCCAGTGGAGGCATCGAATCTCTAAGAGCCATCCCATGGATCTTTGCCTGGACACAGACCAGATTTCATCTCCCCGTATGGCTTGGCGTTGGAGCAGCATTCAAATATGCTTTGCAGAAGGACATTAAAAACCTCAAAATGCTGCAGGATATGTATAACAAGTGGCCTTTCTTTAGAGTCACGATCGATCTTATGGAGATGGTTTTCGCCAAGGGAGACCCTGGTATTGCCGCATTATATGACAAACTCCTCGTTTCAGAAGACTTGTGGTCATTCGGTGAGCTTTTGAGGTCCAACTACGAGGAGACAAAGGCTCTTCTTCTCCAGATTGCTGGACACAAGGATCTCTTAGAAGGCGACCCGTACTTGAAGCAACGACTCCGTTTACGTGACTCGTACATAACAACGCTGAATGTGAGCCAAGCTTACACTCTGAAGAGAATTCGAGACCCAAGCTACCATGTGAAGCTGAGGCCCCATATCTCGAAAGAGTACATGGAATCCAAAGCTGCTGATGAGCTCGTGAAGTTGAATCCGACTAGCGATTATGCCCCTGGACTGGAAGACACTCTCATCTTGACCATGAAGGGTATCGCTGCTGGGCTGCAGAACACTGGTTAA	AMLMDSRIKRVKPAWRGLDGSGIIFFVVGRVSISGKPMQTCLVTILSLLIKMDKLASIDARLRLLVPGKVSEDDKLVEYDALLLDRFLDILQDLHGEDLRETVQECYELSAEYEGKRDPEKLEELGNVLTSLDPGDSIVIAKAFSHMLNLANLAEEVQIAYRRRNKIKKGDYTDESSATTESDIEETLKRLVVDLKKDPQEVFAELKNQTVDLVFTAHPTQSIRRSLLQKHGRIRNCLAQFYAKDITPDDKQELDEALQREIQAAFRTDEIRRTPPAPQDEMRAGMSYFHETIWKGVPKFLRRVDTALKNIGINERVPYNAPLIQFSSWMGGDRDGNPRVTPEVTRDVCLLARMMAANLYYSQIEDLMFELSMWRCSDELRVRADELHRYSKRDAKHFIEFWKTIPPNEPYRVILGDVRDRLYQTRERSRHLLSQGTSDIPEDATYTNVEQFLEPLEVCYRSLCSCGDRPIADGTLLDFLRQISTFGLSLVRLDIRQESDRHTDVLDAITNHLDIGSYKEWSEERKQEWLLSELRGKRPLFGPDLPKTEEISDVLNTFHVLAELPSDCFGAYIISMATAPSDVLAVELLQRECHVKKPLRVVPLFERLADLEAAPAAVARLFSVDWYKNRINGKQEVMIGYSDSGKDAGRLSAAWQLYKAQEELIKVAKEFGVKLTMFHGRGGTVGRGGGPTHLAILSQPPDTIHGSLRVTIQGEVIEQSFGEEHLCFRTLQRFTSATLEHGMHPPVAPKPEWRALLDEISVVATEEYRKIVFKEPRFVEYFRLATPELEYGRMNIGSRPSKRKPSGGIESLRAIPWIFAWTQTRFHLPVWLGVGAAFKYALQKDIKNLKMLQDMYNKWPFFRVTIDLMEMVFAKGDPGIAALYDKLLVSEDLWSFGELLRSNYEETKALLLQIAGHKDLLEGDPYLKQRLRLRDSYITTLNVSQAYTLKRIRDPSYHVKLRPHISKEYMESKAADELVKLNPTSDYAPGLEDTLILTMKGIAAGLQNTG	n.a.
Rs_138087	Rs_138087__Cluster-14775.70640;orf1	1.32475	26.012	-4.91238	0.000780521	0.0214244	Transcript DEG	calcium-binding protein KRP1-like isoform X2	calcium-binding protein KRP1-like [Primulina eburnea]		sp|O81831|CARP1_ARATH	Calcium-binding protein KRP1	2.39e-47								other_or_unresolved																	AAAATTACAGACTTTGAATCCCCATTCTTTGAAGATAAAAGAGAAGGCCTTTTAATGGCGTCTGTAGGTCAATCCAATTTCCAAGATTTTTTGCCCTTGATGGCTGAAAAGCTTGGTGGGGATGGCTTGATTGGGGAACTCTGCAGTGGGTTTCAGCTATTGATGGATTCTGAGAAAGGGATCATCACATTTGAGAGTCTTAAAAAGAACGCTGCTTTTCTGGGGCTTCAAGGATTTTCTGATGCTGATCTTTATAACATGATTAAAGAAGGTGACTTTGATGGAGATGGTGCTCTGAATCAGATGGAATTTTGTGTTTTAATGTTCAGATTGAGCCCCGAGTTGATGGAAGAGTCCCAGTTTTTGTTAGAAGAGGTTCTTCAGCAGGAGGGTTTCCAATACCATGACTTTTGTTTGTAA	KITDFESPFFEDKREGLLMASVGQSNFQDFLPLMAEKLGGDGLIGELCSGFQLLMDSEKGIITFESLKKNAAFLGLQGFSDADLYNMIKEGDFDGDGALNQMEFCVLMFRLSPELMEESQFLLEEVLQQEGFQYHDFCL	n.a.
Rs_138109	Rs_138109__Cluster-14775.28424;orf1	0	21.9739	-6.09888	0.000316806	0.0134304	Transcript DEG	probable methyltransferase PMT7	probable methyltransferase PMT6 [Henckelia pumila]		sp|Q84TJ0|PMT6_ARATH	Probable methyltransferase PMT6	2.17e-286								other_or_unresolved																	ATGGCTGGATTTTTCAGCGCTGGAGCCTTTGATTGGAAGACGGGCCAGCGAATAATGCTCATCCTTTTAACAATGTTTGCTTCTTTCTACATCGGCACACTCTTCGGCAACAACTCCTCGTCTCCCTACGTACCATTCGAACAGCTGGGGGTGCAACAGAACGAAGCATCCGTATCCATCTCCAATGATTCAGCTGTATCTGGTGTCTTTACAAATAAAGTCAGTCTTGCATATCGGACAGTACCGCTTGGGATTCCTAGAATGGGAATGAATATTTGTCCTTTAACATATAATGAGTATATTCCTTGTCACGACATTTCTTACATCAAAGAGTTACTACCGAATTTAGACATTTCCAGAAAAGAGGAGCTAGAGAGGCATTGCCCTCCACTCAGTAGGCGCTTATTTTGTTTGGTGCCCCCACCTGTTGACTATAAGATACCGATAAAGTGGCCTACTAGCAGGGACTATGTCTGGCGAAGCAATGTGAATCACACACATCTTGCTCAGGTGAAAGGAGGGCAAAATTGGGTGCATGAGAAGGGTCAATTGTGGTGGTTTCCTGGTGGAGGTACTCATTTCAAGCATGGAGCTTCTGAATACATTGAGAGATTGGGAAATATGATTACTAATGACGCTGGAAACCTCCTTTCTGCTGGTGTATTTCAAATTTTAGATGTTGGTTGTGGAGTAGCGAGCTTCTCAGCTTACCTTCTTCCCTTAAATATACGAACCATGTCTTTTGCTCCCAAAGATGGTCATGAAAATCAAATTCAATTTGCTCTAGAACGAGGAATTGGTGCTATGATTTCTGCTTTATCCACCAAAATGTTACCGTATCCCAGCAACACTTTTGAGATGGTCCATTGTTCTAGATGTCGTGTTGACTGGCATGAGAATGATGGAATTCTGATTAAAGAAGTGGATCGGTTACTGAGATCGAATGGATATTTTGTCTATTCAGCTCCTCCTGCTTACAAAACTGATAAAGTATATACATTGATTTGGGATAAGTTGACAAATCTGACGTCTGCAATGTGCTGGAAACTCATTGCCCGGAAAGTGCAGACCGCGATCTGGATTAAGCCAGAGGACAACTCATGCATACAGAAAAGTGCACAGCAAAAAATTATCAGTGTATGCGACCCCCTTGATGATGCAAAACCCTCATGGAAAACACCATTGAGGAACTGTATAGAGGAACGTGTTTCCCGGAAACTCCCTCCTATGCCTCAGCGTCTCTCTGAGTTTTCTGGAACTCCCAGTAAACTAGGTGTCAATCGAGAAAAGTTTTTGTTGGATACAATCTACTGGCAGGATCAAGTTCGACATTACTGGAGATTGATGGATGCTGAAGAGAAAGATGTGAGAAACATCATGGACATGAATGCTTTCCTCGGTGGATTTGCGGTTGCCATGAACACATGGCCTGTTTGGGTTATGAACGTAGTTCCTACAAACACCAACAATACCTTATCTGCCATTTATGACAGGGGTTTAATAGGTGTTTTCCATGACTGGTGCGAACCATTCTCAACATACCCACGTTCATATGATCTGATTCATGCCAACAATCTTTTCTCTCATTACAAGAATCGTGAAGAGGGTTGCTTACTGGAGGACATCATGCTGGAGATGGACCGTATGTTACGACCTCAGGGTTATGCTATCGTTAGAGGTGAAGATGCTAGTATTATGACAAATGCATATTCTGGAAAATGA	MAGFFSAGAFDWKTGQRIMLILLTMFASFYIGTLFGNNSSSPYVPFEQLGVQQNEASVSISNDSAVSGVFTNKVSLAYRTVPLGIPRMGMNICPLTYNEYIPCHDISYIKELLPNLDISRKEELERHCPPLSRRLFCLVPPPVDYKIPIKWPTSRDYVWRSNVNHTHLAQVKGGQNWVHEKGQLWWFPGGGTHFKHGASEYIERLGNMITNDAGNLLSAGVFQILDVGCGVASFSAYLLPLNIRTMSFAPKDGHENQIQFALERGIGAMISALSTKMLPYPSNTFEMVHCSRCRVDWHENDGILIKEVDRLLRSNGYFVYSAPPAYKTDKVYTLIWDKLTNLTSAMCWKLIARKVQTAIWIKPEDNSCIQKSAQQKIISVCDPLDDAKPSWKTPLRNCIEERVSRKLPPMPQRLSEFSGTPSKLGVNREKFLLDTIYWQDQVRHYWRLMDAEEKDVRNIMDMNAFLGGFAVAMNTWPVWVMNVVPTNTNNTLSAIYDRGLIGVFHDWCEPFSTYPRSYDLIHANNLFSHYKNREEGCLLEDIMLEMDRMLRPQGYAIVRGEDASIMTNAYSGK	n.a.
Rs_138122	Rs_138122__Cluster-14775.100548;orf1	0	15.4762	-5.59247	0.00151849	0.030444	Transcript DEG	E3 ubiquitin-protein ligase Hakai	E3 ubiquitin-protein ligase HAKAI homolog isoform X1 [Primulina huaijiensis]		sp|Q9LFC0|HAKAI_ARATH	E3 ubiquitin-protein ligase HAKAI homolog	9.96e-96								other_or_unresolved																	TATAAGCTACATAATAGCTCTGAAAAGATGCTGCAGATTCGACTTACCAAACCAGCTATTGAAAGTGGTGGAAGTGCTAAACCCGCCTCTGCTGACAATGTTAGAGTTGCATGCCCTGATCATCTTGTTCTTGCAGATCTTCCTGTAGCCAAGAGCCTTGGTTCAGCAAGTGCTTCAGCTGTCATCAAGACTGTTGGCCGCAGGTCTCGCCGCCAGCTTGGCGAGCGTGTTCATTTTTGTGTCAGATGTGATTTCCCTATCGCTATATATGGGCGTCTGAGCCCCTGCGAGCATGCATTCTGTCTGGACTGTGCTAGGAGTGATTCTCTATGTTATCTCTGTGATGAACGCATTCAAAAGATTCAGACAATTAAAATGATGGAAGGAATCCTCATTTGTGCAGCTCCTCATTGCCTCAAGTCTTTCTTGAAGAAAACTGAATTTGAGTCACACATAAATGAGAGCCATGCTGACCTTCTTCATCCACATAAAGAAAAGGATGGAAATGAGTCAGAGGCTACAAGTGCCCGAAAATCTTTGGCCTCCGATTCCACAGTTCAAGCACCCCTGAGGCCAGTTTTTTCTTCAAGTTCAAATCTTCAGGTTCAGGATCATGAGGACAAAAGCCAACGATCCCAAACCAGAGATCCGCCACATCCAAGACCTAATATGCATCCAATGTCAATGCCACATTTTCCTGGAAATGTCCCACATCACCCGTCAGCGCAACAGCATGATAGTAATCAATCCCAAGGTTTTGACAGAGCTGCCTCGCAGATCCACTTTCCTCAACAAACCTTTGATCCACAGGGTGGTCTGAGGCAAGGTTCAGTAGCAACCAATCAAAACCAAGCCTTAGCTGCCCCACAATTTGGCTATTCACCTTATGCATCTGATGGATCGCAGCAGTTCTTTGGCGTGCCATATGATACAGTGAGGCCAGGTTCCGCGCCTGAAGGTGGATCAGAACAAGGTACATTGTTAGGTTTCCCACCTGGTCCTGCTGGACACATGAATTTTTCACATAACTATCCTCAGCCATGGAATATGGGGATGGTTTCTGGCCCTTCAGAACATACACTTGTAGCCCAAGGAGCTACAGATGGTTTCGTGAACGTGTCCGATCCTCGAGGACGAGGATTCTATCAGGGTGAATATGGACAGAATGCGGTCATGTTGTCTCCAAATCTACCTCCACCTGCGGCCAATATAACTATGGAACAGAGGCCCCAGTCCTTGCCTCTTCCGCCACCACTTCCACCTCCTCTGCTTACTTCCCACTTATCGCAACTAAAACAAGGGTGGTCATACCCTAGTGATGGAAACCGTGATGCTCCACCAGGCTTCGGTTGGCAGCCTGAGGGACGTGACAGCTTCGGAGGTGGTCCAGATTAG	YKLHNSSEKMLQIRLTKPAIESGGSAKPASADNVRVACPDHLVLADLPVAKSLGSASASAVIKTVGRRSRRQLGERVHFCVRCDFPIAIYGRLSPCEHAFCLDCARSDSLCYLCDERIQKIQTIKMMEGILICAAPHCLKSFLKKTEFESHINESHADLLHPHKEKDGNESEATSARKSLASDSTVQAPLRPVFSSSSNLQVQDHEDKSQRSQTRDPPHPRPNMHPMSMPHFPGNVPHHPSAQQHDSNQSQGFDRAASQIHFPQQTFDPQGGLRQGSVATNQNQALAAPQFGYSPYASDGSQQFFGVPYDTVRPGSAPEGGSEQGTLLGFPPGPAGHMNFSHNYPQPWNMGMVSGPSEHTLVAQGATDGFVNVSDPRGRGFYQGEYGQNAVMLSPNLPPPAANITMEQRPQSLPLPPPLPPPLLTSHLSQLKQGWSYPSDGNRDAPPGFGWQPEGRDSFGGGPD	n.a.
Rs_13813	Rs_13813__TRINITY_DN65247_c0_g4_i1	98.1954	567.245	-2.55271	0.000333761	0.0137699	Transcript DEG	Calmodulin and related proteins (EF-Hand superfamily);	probable calcium-binding protein CML35 [Henckelia pumila]		sp|P30188|CML35_ARATH	Probable calcium-binding protein CML35	1.81e-89	PF13499;			calcium ion binding [GO:0005509]	cytosol [GO:0005829]		ath:AT2G41410;	other_or_unresolved	P30188	CML35_ARATH	reviewed	CML35 At2g41410 F13H10.4	Arabidopsis thaliana (Mouse-ear cress)		FUNCTION: Potential calcium sensor. {ECO:0000250}.					IPR011992;IPR018247;IPR002048;IPR039647;		NP_181672.1;	X68054;AC005662;CP002685;AF360307;AY056357;AY084696;	Calcium;Metal-binding;Reference proteome;Repeat	CTCGCCTTCTCTCTGCTTCCTCCTGTTTGTAGAACTTTTACTGTTTTATATTCCCATTCCCAACATGAAACTCGCCAGGATCATCCCCACGAAGCTTTTCAAGCCACACAAGAAATCTCGCTCTGTTTCCAAATCCGAAACCGACCCGTCATCCTTCGGTTCCCAGACGACGACGTCGTCTTCGTCCTCCGACGACCCATCATTCAAGATTAACAACTGGTCATCCACCCCGACGAGCGTCCTCCCATCGGAGATCCGATCCAACTATTGGTTCGAGAGATCACCCGATGTTTACTTCGATCTCAAACAAGCGTTTGAGATGATCGACAGAGGCGGCGAAGGGAAGGTAAAGATTGAGCATCTGGAGGCCTTGCTCAGCCGTATCGGAGCCGAGCCTCCGAGCGAGGAGGAGCTGAAGATGATGCTGAGTGAGGTGGATAGAGACGGGGATGGGTGTATCTCTTTGGAGGAGTTCTATGCTATCGGCTCGGATTTTGCAAAGCCGGCTTGTGACTCGGAACTGAGGGAAGTATTCGCCTTCTTTGACTCCGATGGGGATGGGAAGATAACGGCGGAGGAGCTTTATCAAGTTTTCAAAATAATAGGCGATTCGCGTTGCACGGTGGAGGACTGCAGACGGATGATCGGAGATGTGGACCAGAACGGGGACGGATTTGTTTGCTTCCAGGATTTCAGTGTTATGATGGAGCGGTAAAGATGAACTACATGCTATTAAATTTTTTTGTATGAAGAATAAAGAAGAAATTGAATGTTATCATTTGCTTGTTTCAGTTTTCATGAAATTGGAAGTCTTTTATATTTCAT	SPSLCFLLFVELLLFYIPIPNMKLARIIPTKLFKPHKKSRSVSKSETDPSSFGSQTTTSSSSSDDPSFKINNWSSTPTSVLPSEIRSNYWFERSPDVYFDLKQAFEMIDRGGEGKVKIEHLEALLSRIGAEPPSEEELKMMLSEVDRDGDGCISLEEFYAIGSDFAKPACDSELREVFAFFDSDGDGKITAEELYQVFKIIGDSRCTVEDCRRMIGDVDQNGDGFVCFQDFSVMMER	n.a.
Rs_138137	Rs_138137__Cluster-14775.34679;orf2	11.4486	0	5.93729	3.25466e-05	0.00401875	Transcript DEG	Dipeptidyl aminopeptidase	acylamino-acid-releasing enzyme 1 isoform X2 [Primulina huaijiensis]		sp|Q0IXP9|AARE1_ORYSJ	Acylamino-acid-releasing enzyme 1	3.46e-214								other_or_unresolved																	TGCAGTGGAGAGGTGTGTGCTGTGGAAGGTGTAGGAAACGCATTGAGTGTAGGTCAAGTTGTATGGGCACCAGCAACTGAAGGCCAGCAATATTTGGTATTTGTTGGGTGGCTTTCATATGATAGGAAACTTGGTATGAAATATTGCTACAACAGGACTTGTTTCTTGTATGCAGTTAAAGCGCCATCTTTCAACTTGGAAGACAGCTTAACCAGTAGAAATTCCACTGAAGATTTACTCATTGTTAATTTGACCCTTGGCATCAGCAGTGCATTCTTTCCTCGGTTCAGCCCAGATGGGAAATACCTCATATTTTTGTCTGCAAAAAGTTCTGTGGACTCCGGGGCACATTCAGCCACAGATTCACTTCATAAGATTGATTGGCCGACTGATGGAAAGCTCAGAACCCATTTGGAAATTGTAGATGTGGTTCCTGTTGTGATGTGTCCTGAAGATGGCTGCTTTCCTGGGCTTTATTGCTCTAAGATTCTCGATGAACCATGGCTTTCTGATGGACATACCATCATTTTATCTTCTGTATGGCGCAGCGTTCAAGCAATACTTTCAGTGAATATATTAAGCGGAAGAGTGTCACTAATCAGTCCAAATAGCTCAAACTTTTCTTGGGATGTCCTTGCTCTAGATGGAGACAATATTATTGCCATATGCAGTAGCATAATTGATGTTCCTCAAATCAAGTATGGCAGTCTCGTTGACAAGACATCGACAGATGCCAAATGGAATTGGCTTGACGTTTTTAGCCCCATAACCAAATGCTCTGAAAAGGTTAAGTCTTTAATGTCCTCCCCTCAGGTTAGTATACTGAAGATTCCAGTCCGAAGCGTTCCTATGAGCTTGACAGAAGGTGCAAGTAAACCATTTGAAGCTATCTATGTATCTTCTGAATCCAAGATGCCTAATGGGCAAGATCCAATGATAGTAATCCTTCATGGTGGTCCTCACTCTGTCTCATTGTCCAGCTTCTCAAAGTCCTCGGCTTTTCTCAGCTCACTGGGTTATAGCTTGTTAATTGTGAATTATAGAGGTTCATTGGGATTTGGTGAAGAAGCATTGCAGTCTCTTCCTGGGGATGTCGGGTCTCAGGATGTCAATGATGTACTCACTGCTATAGACTATGTTATTGATGAGGGACTCGCGGACCCATCTAAAATAGCTGTTCTTGGTGGTTCACATGGTGGATTCTTGACAACGCACTTAATTGGCCAGGCACCCGAGAGATTTGCTGCAGCAGCTGCTAGGAACCCTGTATGCAACCTTGCCTTGATGGTTGGCACATCTGATATTCCTGATTGGTGTTTCTTTGAGGCGTATGGAAGTGAGGGAAAAGCTCTCTTTACTGAGTCCCCTTCACCAGAACAACTTTCTTTGTTTCATAGCAAGTCTCCGATTTCTCACATATCTAAGGTCAAAACTCCCACACTGTTCCTCCTCGGTGCCAAGGACCTTCGTGTGCCGGTTTCTAATGGATTACAAGTAAGATTTTTAGTATTATCATTAGGCCTTGAATTAACTGGTTATGACTGTAGTTTAGACCAAGGTACAAGCAGGCCAAACAGTTTATGGGTAGCTCATGAGCAATTCAGCTAA	CSGEVCAVEGVGNALSVGQVVWAPATEGQQYLVFVGWLSYDRKLGMKYCYNRTCFLYAVKAPSFNLEDSLTSRNSTEDLLIVNLTLGISSAFFPRFSPDGKYLIFLSAKSSVDSGAHSATDSLHKIDWPTDGKLRTHLEIVDVVPVVMCPEDGCFPGLYCSKILDEPWLSDGHTIILSSVWRSVQAILSVNILSGRVSLISPNSSNFSWDVLALDGDNIIAICSSIIDVPQIKYGSLVDKTSTDAKWNWLDVFSPITKCSEKVKSLMSSPQVSILKIPVRSVPMSLTEGASKPFEAIYVSSESKMPNGQDPMIVILHGGPHSVSLSSFSKSSAFLSSLGYSLLIVNYRGSLGFGEEALQSLPGDVGSQDVNDVLTAIDYVIDEGLADPSKIAVLGGSHGGFLTTHLIGQAPERFAAAAARNPVCNLALMVGTSDIPDWCFFEAYGSEGKALFTESPSPEQLSLFHSKSPISHISKVKTPTLFLLGAKDLRVPVSNGLQVRFLVLSLGLELTGYDCSLDQGTSRPNSLWVAHEQFS	n.a.
Rs_13815	Rs_13815__TRINITY_DN65247_c0_g4_i5	48.8359	423.261	-3.15521	0.00112479	0.025944	Transcript DEG	Calmodulin and related proteins (EF-Hand superfamily);	probable calcium-binding protein CML35 [Primulina eburnea]		sp|P30188|CML35_ARATH	Probable calcium-binding protein CML35	2.43e-83	PF13499;			calcium ion binding [GO:0005509]	cytosol [GO:0005829]		ath:AT2G41410;	other_or_unresolved	P30188	CML35_ARATH	reviewed	CML35 At2g41410 F13H10.4	Arabidopsis thaliana (Mouse-ear cress)		FUNCTION: Potential calcium sensor. {ECO:0000250}.					IPR011992;IPR018247;IPR002048;IPR039647;		NP_181672.1;	X68054;AC005662;CP002685;AF360307;AY056357;AY084696;	Calcium;Metal-binding;Reference proteome;Repeat	CTCGCAAACTACCAATTCTCAACTCCCCCTCCTTCTCTCTCTCTCTACGAAACTTCGTCGAAGCTCACTCACCCATTCCTTCAATCTCCTTCTCCAAAATACATATCCTACTCTCTGCTTCCTCCTGTTGGTACAACGTTTACTGTTCTCCATTCCCATTCCCAACATGAAACTCGCCAGGATCATCCCCACGAAGCTTTTCAAGCCACACAAGAAATCTCGCTCTGTTTCCATATCCGAAACCGACCCGTCATCCTTCGGTTCCCAGACTACGTCGTCTTCGTCCTCCGACGACCCATCATTCAAGAATCACAACTGGTCATCCACCCCGACGAGCGTCCTCCCATCGGAGATCCGATCCAACTATTGGTTCGAGAGATCACCCGATGTTTACTTCGATCTCAAACAAGCGTTTGAGATGATCGACAGAGGCGGCGAAGGGAAGGTAAAGATGGAGCATATGGAGGCCTTGCTCAGCCGTATCGGAGCCGAGCCTCCGAGCCAGGAGGAGCTGAAGATGATGCTGAGTGAGGTGGATAGAGACGGGGATGGGTGTATCTCTTTGGAGGAGTTCTATGCTATCGGCTCGGATTTTGCGAAGCCGGCTTGTGACTCTGAACTGAGGGAAGTATTCGCCTTCTTTGACTCCGATGGGGATGGGAAGATAACGGCGGAGGAGCTTTATCAAGTTTTCAAAATAATAGGCGATTCGGGTTGCACGGTGGAGGACTGCAGACGGATGATCGGAGATGTGGACCGGAACGGGGACGGATTTGTTTGCTTCCAGGATTTCAGTGTTATGATGGAGCGGTAAAGATGAACAAATTTTTTTGTATGAAGAATAAAGAAGAAATTGAATGTTATAATCATTTGCTTGTTCCAATTTTCATGAAATTAGAGGTCTTTTATATTCCATTGGATTTTTTTTAAAAAAAAA	SQTTNSQLPLLLSLSTKLRRSSLTHSFNLLLQNTYPTLCFLLLVQRLLFSIPIPNMKLARIIPTKLFKPHKKSRSVSISETDPSSFGSQTTSSSSSDDPSFKNHNWSSTPTSVLPSEIRSNYWFERSPDVYFDLKQAFEMIDRGGEGKVKMEHMEALLSRIGAEPPSQEELKMMLSEVDRDGDGCISLEEFYAIGSDFAKPACDSELREVFAFFDSDGDGKITAEELYQVFKIIGDSGCTVEDCRRMIGDVDRNGDGFVCFQDFSVMMER	n.a.
Rs_138359	Rs_138359__Cluster-14775.115201;orf1	0	9.5728	-4.90124	0.00273871	0.0415718	Transcript DEG	nuclear pore complex protein NUP214 isoform X2	nuclear pore complex protein NUP214-like isoform X3 [Primulina huaijiensis]		sp|F4I1T7|NP214_ARATH	Nuclear pore complex protein NUP214	0								nuclear																	TCCTTAATCCTTACCCCAATTAACGTTCTTGAATCCCTCCTTGTTTCCGAGAAAAATATCGGCGACCACACCGCCGGACCGCCCTTCTGCCTCCTTCGAAACAACCGGCGACCACACCGCGACCACACCGCCAGACCGCAGGACCAGACCTCAACAATCGTTGAAGTGTGGATTCGGCGGCGCACCGAGGACCTTCTCCATTTTCACTACCGAGAATCAATGGCGACTCCTCCTCCACCAATTGGTACTGCTCCTCTCATCCAATTGGACGAAGAAATTGAGGGAGAGGAAATCGGTTCCAGAAATTATCGGTTCTCCAAAATCGGAGAACCCGTTACAATATGCTCCAGCAGCAACTCCCAATTCGACCCCAAAAGCCTTCCCACCCAACCGTTGGCCGTATCCGAACGTTTTCGCCTCCTTTTTGTCGCGCATCCACGCGGGTTTTATGTTGCGAGGACCAGGGACGTTATTGCATCCGCAGAGCATATTAAAGACAATCAAACGGCCCAATCAGTACAGGAGTTATGCCTTGTGGATGTCCCCGTCGAAAACGTTTCCATACTGGCCCTTTCGCCTGATGACTCCATGCTCGCTGCAACGGAGGGCGGCCATGCGCACTTTTTTGCCGTCAGTGCTTTGCTCCATAAGGAGCAAAAGCCGTCCTTTTCAGTTCAACTTGATGACTCTTGCTGCATTAAGGACTTGCGATGGGCTAGAAATGTGGCAAAGGTGTATGTAATTCTTTCAGCTCGTGGTGAATTATTCTATGGATCTGGCCATGGGCCCCTTAGCCACGTGATGGAAAATGTTGATTCTGTTGATTGGAGTGTTAATGGCAATTTTGTTGCTGTGGCGAGAAAGAATATTCTCAGCATTTTGTCATCAGAGTTGAAGGAAAAATTAAGCTTTTCACTACCTTTCTGGTCGGTGATGGGTGATAATAATTCTGATGTTAATCAGGTCATAAAAGTGGATTCTGTGCGATGGGTTCGTCCAGATTGTATAGCTGTTGGATGCTTTGAGTTAAATGGTAATGGCGAGGAGCAAAATTACATAGTCCAAATCATCACAAGCAAGGAAGGAAGAATTACTGATGCTGCTTCGAAGGCAATTGTGTTATCCTTCAATAATGTTTTCTTGGATTTTTGTTCTGATGCTGTGCTCACCCGAAATGGACCACATCTATTTCTCAGTTATCTAGATCTTTATGGGCTTGCATTTATTGGTAATAGGAATCTATCCCGACAAGTTGGATTGCTTTGTTGGTTACCGGACAGTGGGAAGAATGAAGCTGTAGTGATTGAAATTCTTAATGATGCTTGGATTCTGTACATTGATTCTCAAGGTGATGGTGAAGAAAATGTGATTTTAGGACTCTCTGTTGACAAGGTTTCCCAGGATGAGAATGCTAAACTGACACTGGGGGATGAAGACACAGAAGTTTCACCTTCTTGTGTTATTTTATGCCTAACCATTGACGGAAAGATTTCACTTTTCCACTTTGCTAGTGCTGCAGATGCTTTGTCATCGCCAGATGGTGCTACTTCTGAAGAGGACAATACTTCTGAGGCATCAGTGAAGCATGCATCGTCCCAGAATTCTTTTGGAGGTGGTCAGGGGAGTGAGGAGCAAATCCTATCAAAACATGAATTTCATATACTGGGCCCGAATGAAAAGATAAAAGCAGATGCTGAGGCTTCTGTCGATGAGAACATTGCACTGAAATCTGTTGTAAACTCACATACATTGAAACTGGCTGAGCCAACAAGATCCAAGTCGGAAATATCAAACCAGGATCAATCAATACCTGTGGTCAAATCTTGTATGAGTTTCTCTTCTGCAAAAGTTGTGGGTGATTTTTCCAATCAGTCTGTATCCTGGTCAAATGGAAGAATTGATACTCCAAAAACTTCTGCTTGGAGGTCTTTCTCTGTCCCTTCTAATGAAGTTGATGATTCCGATAAATGCACGTCACAACCTGCTAGAGCTGTAGTGCGAGAATCTTCAGATATAAGTAAGAAAGCTGAACCTTCTGCAAAGTTCACTGCTTTTGGACTTGGAGCATCAAATAGATTTGAAAATATACACTCACTGCCAGCATATACTGTTTCACAAGCACCTTCTGCTGAGGCTGTTCCTGGAAAATCTACTAAATCTGAGGACTACAAGGAGTCATTTCCAGCTTTGTTGGTTACTGGGTTGCCAACCTCCATGCAAAAGGCATCGAAACAGCAGTTTGGAAATGTTGAAGAGATGTCCAAAAAATTGGATATTCTTCTTCAAGGTATTGAAGGAAAAGGTGGTTTCATCGACACATCTATAAACTCTCGAGAAAACTTGGTTAGAGAATTGGAGGACACCATGTGGGGTCTTTCCAACAGATGCCGAATGTGGAGGGGATTAATGGATGAAAAACTTATGGAAGTTCAACTTCTACTTGATAAAACTGTACAAGTTTTGGTAAGAAAAGTATATTTGGAAGGGATCTTCAAGCAAGATGCAGATAGCAGATATTGGGAGCTTTGGAATCGTCAAAACCTGAGTTCTGAACTGGAGCTGAAGCGAAGA	SLILTPINVLESLLVSEKNIGDHTAGPPFCLLRNNRRPHRDHTARPQDQTSTIVEVWIRRRTEDLLHFHYRESMATPPPPIGTAPLIQLDEEIEGEEIGSRNYRFSKIGEPVTICSSSNSQFDPKSLPTQPLAVSERFRLLFVAHPRGFYVARTRDVIASAEHIKDNQTAQSVQELCLVDVPVENVSILALSPDDSMLAATEGGHAHFFAVSALLHKEQKPSFSVQLDDSCCIKDLRWARNVAKVYVILSARGELFYGSGHGPLSHVMENVDSVDWSVNGNFVAVARKNILSILSSELKEKLSFSLPFWSVMGDNNSDVNQVIKVDSVRWVRPDCIAVGCFELNGNGEEQNYIVQIITSKEGRITDAASKAIVLSFNNVFLDFCSDAVLTRNGPHLFLSYLDLYGLAFIGNRNLSRQVGLLCWLPDSGKNEAVVIEILNDAWILYIDSQGDGEENVILGLSVDKVSQDENAKLTLGDEDTEVSPSCVILCLTIDGKISLFHFASAADALSSPDGATSEEDNTSEASVKHASSQNSFGGGQGSEEQILSKHEFHILGPNEKIKADAEASVDENIALKSVVNSHTLKLAEPTRSKSEISNQDQSIPVVKSCMSFSSAKVVGDFSNQSVSWSNGRIDTPKTSAWRSFSVPSNEVDDSDKCTSQPARAVVRESSDISKKAEPSAKFTAFGLGASNRFENIHSLPAYTVSQAPSAEAVPGKSTKSEDYKESFPALLVTGLPTSMQKASKQQFGNVEEMSKKLDILLQGIEGKGGFIDTSINSRENLVRELEDTMWGLSNRCRMWRGLMDEKLMEVQLLLDKTVQVLVRKVYLEGIFKQDADSRYWELWNRQNLSSELELKRR	n.a.
Rs_138381	Rs_138381__Cluster-14775.101535;orf1	14.5723	114.467	-3.10368	0.0023369	0.0381395	Transcript DEG	phosphatidylinositol/phosphatidylcholine transfer protein SFH3-like	phosphatidylinositol/phosphatidylcholine transfer protein SFH3-like [Primulina eburnea]		sp|Q93ZE9|SFH3_ARATH	Phosphatidylinositol/phosphatidylcholine transfer protein SFH3	1.93e-232								other_or_unresolved																	TCAAACTTGCAAACTGTAATCATGAGTGACACAATGTCTGGACCTCTTGAACGCCCTCTCAGGCCGAGTCTCGAGAAAATTGATTTCGAAAACACAGAGGATGAGAGGAAGACAAGGCTTGGATCTCTCAAGAAGAAGGCAATAAATGCCTCATACAAATTCAGGAACTCTTTGACTAAGAGGGGCAGGCGTAACAGCAGAGTCATGTCCGTCGTGTTTGAGGATGAACGAGATGCCGAGGAAGTGGCGGCTGTTGATGCTTTGCGTCAGGCGCTTATCCTCGAAGAATTGCTCCCTTCAAAACACGACGACTATCAAATGCTGTTGAGGTTTTTGAAGGCCAGGAAATTTGATATTGAAAAAACCAAGCAAATGTGGTCTGATATGCTTCAATGGAGAAAAGATTTTGGTGCCGACAATATCATGGAGGATTTCGATTTCAAGGAAAAAAGTGAGGTCCTGAAATACTATCCACAAGGGCATCACGGTGTTGACAAGGAAGGCAGACCGATTTACATCGAAAGACTCGGTCAGGTTGATGCTGCAAAGCTCATGCAAGTCACCACCATCGACCGTTATCTCAAATACCACGTTCAAGAATTCGAGAGGACATTCATCGATAAGTTTCCTGCCTGCTCAATCGCAGCTAAAAGGCATATTGACCAGAGCACCACCATCATGGATGTCCAAGGAGTGGGACTTAAAAACTTTAACAAGGTCGCTAGGGAACTCATACAAAGCTTTCAGAAGATTGACGGTGATAACTACCCCGAGTCCCTATGCCGTATGTACATTATCAATGCGGGATCTGGATTTAGGCTCTTGTGGAACACTGTCAAGTCATTCCTTGACCCAAAGACCACTTCCAAGATTCATGTTTTGGGCAACAAATACCAGAGCAAGCTACTCGAAGTCATTGATGCCAGTGAGTTACCTGAATTCTTGGGTGGTACATGCACTTGTGCTGACAAGGGTGGATGTATGCTATCTGATAAAGGTCCCTGGAACGACACAGATATCATGAAGATGGTCCGAAATGGTGAACACAAATGCTCAAACAAAATCGTCATTCCAGCTTTGGAAGAGAAAACTATCTCGGAGGACGATAATGCTACTTCCAAGAATGCGAAGAAAAACAACTCTTTTAACTCGATTGCTGATTCTCCAAGAGGCACCAAGGACTACACTGCAAATAAGCAACTGTCACGTGTTTATGAAGAAGTAATCAGAAGCTGTCCTGGTGCATTTGCAAGCGAATACATTCCTATGGTTGACAAAACTGTTGCTACAACTTGGGTCAAAGGAGCAAATGACAACTTTGTTATCTCCAAAGCCACGGATTATTTCCCGGTGCACGTTGATTGCAAGCCATCATCCGAAAAACTCAGCAACCATATCTTCACTGGAGTGATGACTTTGGTTATGGGCGTCGTGACCATGGTTCGTATGACACGTAACATGCCTAAGAAGCTCACAGATGCAACCCTCTATTCGAGTTCCATGTATGGCATTGACGTGACGGTTAAAGGTCAGGCTAACGCCTACGAGTCGCCCGAAGCCGCCATTTCGAGCGCCGATTACTTCACCATGATGAAGCGCATGAACGAACTCGAGGATAAGGTGATTGTTCTCGGCAAGAAGCCTGCAGTTATGCCACCAGAAAAGGAGGAGATGCTGAACAATGCATTGAACCGTGTTGATGCATTGGAGCAAGAGCTTTCTGCTGCCAAGAAGGCACTTGAGGATGCTCTCTCTCGACAAGAAGAGATCATCGCGTACATGGACAAGAAGAAGCAGAAGAAGAAGAAGTTCTTTGCTTTCTAG	SNLQTVIMSDTMSGPLERPLRPSLEKIDFENTEDERKTRLGSLKKKAINASYKFRNSLTKRGRRNSRVMSVVFEDERDAEEVAAVDALRQALILEELLPSKHDDYQMLLRFLKARKFDIEKTKQMWSDMLQWRKDFGADNIMEDFDFKEKSEVLKYYPQGHHGVDKEGRPIYIERLGQVDAAKLMQVTTIDRYLKYHVQEFERTFIDKFPACSIAAKRHIDQSTTIMDVQGVGLKNFNKVARELIQSFQKIDGDNYPESLCRMYIINAGSGFRLLWNTVKSFLDPKTTSKIHVLGNKYQSKLLEVIDASELPEFLGGTCTCADKGGCMLSDKGPWNDTDIMKMVRNGEHKCSNKIVIPALEEKTISEDDNATSKNAKKNNSFNSIADSPRGTKDYTANKQLSRVYEEVIRSCPGAFASEYIPMVDKTVATTWVKGANDNFVISKATDYFPVHVDCKPSSEKLSNHIFTGVMTLVMGVVTMVRMTRNMPKKLTDATLYSSSMYGIDVTVKGQANAYESPEAAISSADYFTMMKRMNELEDKVIVLGKKPAVMPPEKEEMLNNALNRVDALEQELSAAKKALEDALSRQEEIIAYMDKKKQKKKKFFAF	n.a.
Rs_138412	Rs_138412__Cluster-14775.39038;orf1	6.86917	0	5.21193	0.00074204	0.0208174	Transcript DEG	VIN3-like protein 2 isoform X1	VIN3-like protein 2 [Henckelia pumila]		sp|Q9SUM4|VIL2_ARATH	VIN3-like protein 2	1.5e-199								other_or_unresolved																	TGTGGGTCTAGTTATTTGTTGTTGAAAATATTAACTATGGATGCTTCTTCTTTGGAGGCACTGGGATTTAATCCATCAAGTTGCAGTAAGCTGAGTATGGAGCAAAAAAGAGACCTTGTCTATGAAATGTCAAACTGGACGGAAACCGCACCTGAAATGCTACAGGCTTGGAGCCGCCAGGAGATATTACAGATTCTTTGTGCTGAGCTAGGAAAGGAAAGGAAGTACACAGGCCTGACGAAGTCAAAAATAATAGAACACCTTCTGAAAATTGTACGAGAAAAGAAATTGCAGGAGCATGGAAGTGCAAAAGTTTCTGAAATACAGCCCTCATCAGAAAATGGTGAAAGAACGTCCAAAAGGCAAAGAAAAGCTGACCACCCAAATCGGTTGGTCGTTGCAGCAAATATTACCCCAACTTGTGCGCTTGACATTGATTCAGGTGATACAATATATTGCAAAAATTTAGCTTGCAAGGCTAAAGTTAGCAGCGAAGACTCGTTTTGCAAACGGTGTTCATGCTGTATTTGTCACCAGTACGATGACAACAAGGATCCTACCCTGTGGTTAATTTGCTGTTCTGACCCTCCCTTTCATGGTCTTTCGTGCGGTTTGACATGCCACCTCGAATGTGCACTCAGCCATGACAAGTCAGGCATCTGTACTGGCAGGAGGGATAAGGGACTTGATGGAAGCTTCTCTTGCGTATCTTGTGGAAAAGTGAATGATTTACTAAGCTCCTGGAGAAAGCAACTTGTGGTGGCAAAGGAGACCAGGCGGGTGGACATATTGTGCTACAGGCTCTCTTTAAGCCAGAAAATTCTTGCCGGTACTAAACAGTATCAAAATCTATTTGGAATCATTGATGAAGCCGTGAAGAACCTCGAACAAGATGTGGGTCCTTTAACAGGTTTACCTGTAAAGATGGCTCGTGGGATTGTGAACAGGCTCTCATCAGGACCAGATGTTAAGAGATTATGTACTTTTGCAGTGGAATCACTGGACTTGATACTTCCTAACCGGGTGTCCAATATGTCTTCTGCAAACCTTGTCAGATTTGAAGACATTGGTGCTTCGTCACTTACTGTGATCTTGAATTCTGATGCGAATTTTGAAAATGTGGTGGGTTATAGCTTGTGGCATCGGAATGCTAATGATACAGCCTATCCTATGGAACCTACTGGCAAATTGTTTGTGCCAAATTCAACGTTTCTGCTATCTGGTCTAAGTCCTGCTACTCATTATATTCTCAAGGTCGTTATTCTTGGTACAGATAGAGAGATGGGGTTCGGTGAATTCCAGTTCCGAACTCTAAGTTCACAAGATGAGCCGCGAAATGTGAAAAAGTGCTTGGATGTCGAAAGTAGTCTAAGTCCAGCTACGAACTGTAGCAGTCTTTCCAATCCTTCTTCAGTGGAAGATGAGACTTGTAACGGCATTCTTAGCAGCATAGAGAATCGAGAGGATAATTGTATGCCTTCTTGTTGGAATGGTACTGCAAATATACACCGAGACGCCACCAACTCCATTGATATGTGCAGAATAGAAACTACCAGAGATGTAGTCTCTTTGTTGGATCAAGAACATGGGATGAACAAAATTAACGGCATACCAGATAGTGTTGGTTTGAATCTCAAAAACATAGAACTGTACAACGGCCATATACAAAATGGGTCCAATACTCCTTTTGGAAGTGGCTTGGAATCTGTGCCTTACGTTGATCATAGTTCAGAAGCTGGCTTACCTGTCACTCCTAGCAAGTTAGAGAATGTAAAGGATGGAACTGGAAGAAATAACAGACTTAAAACTAGCGGCAAGGATATTGAGATCGAGTCCACAAGGGACAAGGAGCCTCAAGCTGACAGCTCATCAAAGAAGAGAAGTGTCGAAAGGGGAGATGAGGATGGCACAGGTGTTGGCGACAAGTATTTCGAGTATAATGTGAAAATGATCCGAAGTCTGGAGTGTGATGGACATATCGAGACAACGTTTAGACAGAAGTTTTTGACTTGGTACAGTTTGAGGGCGACCCCTCAAGAAAAACGAATTGTGAAGGTATTCGTTGATACATTTGTTGAAGATCCCGCATCTCTAGCTGGGCAACTTGTTGACACCTTCTTTGATGTTGTTTCGAACAAAAACTGCTCGACTGTACCAGCTGGATTTTGCTTGAAGCTCTGGCACTGA	CGSSYLLLKILTMDASSLEALGFNPSSCSKLSMEQKRDLVYEMSNWTETAPEMLQAWSRQEILQILCAELGKERKYTGLTKSKIIEHLLKIVREKKLQEHGSAKVSEIQPSSENGERTSKRQRKADHPNRLVVAANITPTCALDIDSGDTIYCKNLACKAKVSSEDSFCKRCSCCICHQYDDNKDPTLWLICCSDPPFHGLSCGLTCHLECALSHDKSGICTGRRDKGLDGSFSCVSCGKVNDLLSSWRKQLVVAKETRRVDILCYRLSLSQKILAGTKQYQNLFGIIDEAVKNLEQDVGPLTGLPVKMARGIVNRLSSGPDVKRLCTFAVESLDLILPNRVSNMSSANLVRFEDIGASSLTVILNSDANFENVVGYSLWHRNANDTAYPMEPTGKLFVPNSTFLLSGLSPATHYILKVVILGTDREMGFGEFQFRTLSSQDEPRNVKKCLDVESSLSPATNCSSLSNPSSVEDETCNGILSSIENREDNCMPSCWNGTANIHRDATNSIDMCRIETTRDVVSLLDQEHGMNKINGIPDSVGLNLKNIELYNGHIQNGSNTPFGSGLESVPYVDHSSEAGLPVTPSKLENVKDGTGRNNRLKTSGKDIEIESTRDKEPQADSSSKKRSVERGDEDGTGVGDKYFEYNVKMIRSLECDGHIETTFRQKFLTWYSLRATPQEKRIVKVFVDTFVEDPASLAGQLVDTFFDVVSNKNCSTVPAGFCLKLWH	n.a.
Rs_13850	Rs_13850__TRINITY_DN65260_c0_g1_i1	0	8.47495	-4.72029	0.00205608	0.0357925	Transcript DEG	methionine aminopeptidase 1D chloroplastic/mitochondrial;	methionine aminopeptidase 1D, chloroplastic/mitochondrial [Primulina tabacum]		sp|Q9FV50|MAP1D_ARATH	Methionine aminopeptidase 1D, chloroplastic/mitochondrial	3.48e-134	PF00557;		N-terminal protein amino acid modification [GO:0031365]; proteolysis [GO:0006508]	initiator methionyl aminopeptidase activity [GO:0004239]; metal ion binding [GO:0046872]; metalloaminopeptidase activity [GO:0070006]	chloroplast [GO:0009507]; mitochondrion [GO:0005739]		ath:AT4G37040;	chloroplastic_or_plastid	Q9FV50	MAP1D_ARATH	reviewed	MAP1D At4g37040 C7A10.320	Arabidopsis thaliana (Mouse-ear cress)	3.4.11.18	FUNCTION: Removes the N-terminal methionine from nascent proteins. The N-terminal methionine is often cleaved when the second residue in the primary sequence is small and uncharged (Met-Ala-, Cys, Gly, Pro, Ser, Thr, or Val). {ECO:0000255|HAMAP-Rule:MF_03174}.	CATALYTIC ACTIVITY: Reaction=Release of N-terminal amino acids, preferentially methionine, from peptides and arylamides.; EC=3.4.11.18; Evidence={ECO:0000255|HAMAP-Rule:MF_03174};		SUBCELLULAR LOCATION: Plastid, chloroplast {ECO:0000255|HAMAP-Rule:MF_03174, ECO:0000269|PubMed:11060042}. Mitochondrion {ECO:0000255|HAMAP-Rule:MF_03174, ECO:0000269|PubMed:11060042}.	Peptidase M24A family, Methionine aminopeptidase type 1 subfamily	IPR036005;IPR000994;IPR001714;IPR002467;		NP_568014.1;	AF250963;Z99707;AL161590;CP002687;AK118314;BT005680;AY085839;	Acetylation;Aminopeptidase;Chloroplast;Hydrolase;Metal-binding;Mitochondrion;Plastid;Protease;Reference proteome;Transit peptide	AGAGAGGTGAGAAGCGAGGCGGAATGGTGGCAGGCACTCAGATTCAACCCCGTTTATCCTCCACCTTCCTCGTAGGCAACCGCTACCTTCCATTGATTTATGCTTCTTCAGTTCGTCTCTTCTGTTTTAACCCAGGAAGAAGCCATGTTACAATGGGAATGTCTAGAACATTTTCTGGAATCACAAATTTGTTATTCAACAGAAGGAATCACAAACGTTTAAAGCCTGGGAGAGTTTCTCCAACACGGCCAGTCCCTGAGCACATACAAACACCTCCATATGTAAAATCTAAGAAACCGCCTGGAATTGCAAGTGGACCTGAAGTGCACGATGAGAAGGGCATAGAGTGCATGAGAGCTTCAGGAAGGCTTGCTGCGCAGGTTCTTCGGTATGCTGGAACTTTAGTGAAGCCAGGCATTACAACAGATGAAATTGACTTAGCAGTTCATCAAATGATCATTGACAATGGAGCTTATCCCTCTCCTCTTGGTTATGGTGGCTTTCCGAAGAGTGTGTGCACATCCATAAATGAATGTATTTGCCATGGAATTCCGGATTCACGTGCACTTGAGGATGGTGACATTATCAACATTGATGTTACCGTGTATGTTAATGGTTATCACGGTGATACATCTGCAACATATTTTGTTGGAGAGGTTGCTGAGGATGCCAGAAACTTAGTAAAGGTAACTAAAGAATGTCTTGACAAAGCAATATCAATATGTGCACCAGGAGTGGAACTTAACAAAATTGGCAAGACAATACATGATCATGCAGATAAGCACCGTTATGGGGTTGTCGAGCAGTTTGTTGGTCATGGAGT	RGEKRGGMVAGTQIQPRLSSTFLVGNRYLPLIYASSVRLFCFNPGRSHVTMGMSRTFSGITNLLFNRRNHKRLKPGRVSPTRPVPEHIQTPPYVKSKKPPGIASGPEVHDEKGIECMRASGRLAAQVLRYAGTLVKPGITTDEIDLAVHQMIIDNGAYPSPLGYGGFPKSVCTSINECICHGIPDSRALEDGDIINIDVTVYVNGYHGDTSATYFVGEVAEDARNLVKVTKECLDKAISICAPGVELNKIGKTIHDHADKHRYGVVEQFVGHG	n.a.
Rs_138508	Rs_138508__Cluster-14775.116414;orf1	0	18.5553	-5.85793	0.000641024	0.0192594	Transcript DEG	ribosomal RNA-processing protein 8-like	ribosomal RNA-processing protein 8 [Henckelia pumila]		sp|Q84JC0|RRP8_ARATH	Ribosomal RNA-processing protein 8	3.56e-165								other_or_unresolved																	CACCAAAATCTTAAAAAGGATACTCAAAATCGAACACTCCTTTCTTCAACCCCAGGTATTCCCGCCTTTGCCGGCGCTAGAGGACGCATCACCGCCGCCGTAAGGATACACCTCAGGACGAAGATTTCTGGTTCGAACGAATTTACAGCCCGGGTAGATTCGATTGCTGGATCCGCCGTTGTTGAATACATTCCCCTAAATAAAACGATGACAGATGTGCAGCGGCGGAGCAAGAAGCGGAAGAGAAAAGGTCGTAGCCGTCGGCAGAAAAAGGACGATGGCAGCCCTATCGCCACAGCCGCCAATAATCCATCTGTATCTGTCTCTTCTTCAACTTGTGCATCTTCTATTGTTAAAAGCGCCTCGAAATCCTCGTCGTCTTTCCTCGACAAGATGAAGGCAAAACTATCGGGAGGTTATTTTCGCATGATTAATGAGAAGCTATACACTTGCTCCGGAGACGAGGCTCTGAACTATTTTAAAGAGGACCCAGCTTTGTTCAATGTGTATCATTCAGGATACCAAGAGCAAATGTCCCATTGGCCTGTCCAACCAAATGATATTATTATAAAATGGATAAATGATCGCAGCCCTTCTTTAGTTGTGGCGGATTTCGGATGTGGTGATGCACGGCTTGAGAGAAGCGTGAAGAATAAAGTTTTCTCATTTGATCTCGTCTCAAATGATCCTTCGGTGATTGCATGTGACATGTCCAATACACCCCTCGACACTTCTTGTGTAGATGTTGCCGTCTTTTGTCTCTCCCTCATGGGCACCAACTTCCCCAATTATCTTCGGGAAGCAAACAGAGTTCTTAAGCATCGGGGGTGGCTTTTAATAGCAGAAGTGAAAAGCAGGTTTGATCCCAACACAGGGGGAGCAGATCCAAAAGAATTTGTGAAATCTATATGTGAACTAGGATTCACATCTGTGAATCATGATTTCTCCAATAAAATGTTCTTGGTTTTCCACTTTTTGAAGAAGGAGAAACAAAGACCAAAGGAGGGAATTAAGTGGCCTGAGTTGAAGCCTTGTTTATACAAACGTCGGTGA	HQNLKKDTQNRTLLSSTPGIPAFAGARGRITAAVRIHLRTKISGSNEFTARVDSIAGSAVVEYIPLNKTMTDVQRRSKKRKRKGRSRRQKKDDGSPIATAANNPSVSVSSSTCASSIVKSASKSSSSFLDKMKAKLSGGYFRMINEKLYTCSGDEALNYFKEDPALFNVYHSGYQEQMSHWPVQPNDIIIKWINDRSPSLVVADFGCGDARLERSVKNKVFSFDLVSNDPSVIACDMSNTPLDTSCVDVAVFCLSLMGTNFPNYLREANRVLKHRGWLLIAEVKSRFDPNTGGADPKEFVKSICELGFTSVNHDFSNKMFLVFHFLKKEKQRPKEGIKWPELKPCLYKRR	n.a.
Rs_138532	Rs_138532__Cluster-14775.75428;orf1	0	15.099	-5.55644	0.00123029	0.0272192	Transcript DEG	cold-regulated 413 inner membrane protein 1 chloroplastic	cold-regulated 413 inner membrane protein 1, chloroplastic-like [Primulina huaijiensis]		sp|Q94AL8|CRIM1_ARATH	Cold-regulated 413 inner membrane protein 1, chloroplastic	3.16e-60								chloroplastic_or_plastid																	AACTACTTCGTTTTCTCAAATTCGCCGGCCAAAAACAAAGCGGAACACAAAGGCGGTGATAAAATGCTGACACTTTCACTGTGTATTTCCTCTCTCTCTCCGTGCAACAAGCAACGAGTTTCTTCCCAGAAAGTATACCCCTTGCATCAAACCAGGATTGTTTGTCGTAACTCTATTCAAGTACCGGGACAGAGACTTAGCTTCCTCAGTTGCAACCCACTCCGAGGGTTGGTGATGAATAAGAAAGGATGTGGGTTTGGTGCTGTTTGTTATTCAGGGCCATTAACACCTCAGAATCTGCAGTGGATCTCCACTATTTCCACCGCGGTCCTGATGTTAGCAAGTGGCACAACTATTCAGAGATCTTTTCTTGCTCCTTTATTTGCCCTACAAGCACCTGCAAGCTTTGTCTCATGGATAAAAGGTGAATATGGCATTTGGACTGCTTTCTTGGCACTTCTTGTTCGCCTTTTCTTCTTCATTCCTGGAGAACTGGAGTTGCCTTTCATAACATTGCTCTTGGTGATCTTGGCTCCCAATCAAATTATGAGTCGGCTGAGAGGAACGCAAGAAGGTATCATTCTTACAGTGATAATAGCGGCTTATCTGGCTTTCCAGCATTTCTCGAGAACTGGCAGCTTGGCAAAAGCCTTTGATCAAGGTTCAATCTTTGCCACATTAGCAGTCATCTGTATTGTCGTTGTGCCATGCTTTCTTTTGATTTAA	NYFVFSNSPAKNKAEHKGGDKMLTLSLCISSLSPCNKQRVSSQKVYPLHQTRIVCRNSIQVPGQRLSFLSCNPLRGLVMNKKGCGFGAVCYSGPLTPQNLQWISTISTAVLMLASGTTIQRSFLAPLFALQAPASFVSWIKGEYGIWTAFLALLVRLFFFIPGELELPFITLLLVILAPNQIMSRLRGTQEGIILTVIIAAYLAFQHFSRTGSLAKAFDQGSIFATLAVICIVVVPCFLLI	n.a.
Rs_13891	Rs_13891__TRINITY_DN65277_c0_g2_i10	0	11.3887	-5.15498	0.00152569	0.0305366	Transcript DEG	LOW QUALITY PROTEIN: transcription factor VIP1-like | partial;	transcription factor VIP1-like [Henckelia pumila]		sp|Q9MA75|VIP1_ARATH	Transcription factor VIP1	1.02e-63	PF00170;		cellular response to sulfate starvation [GO:0009970]; defense response [GO:0006952]; DNA-mediated transformation [GO:0009294]; DNA-templated transcription [GO:0006351]; import into nucleus [GO:0051170]; negative regulation of cell differentiation [GO:0045596]; osmosensory signaling pathway [GO:0007231]; response to osmotic stress [GO:0006970]; sulfate transmembrane transport [GO:1902358]; thigmotropism [GO:0009652]	chromatin binding [GO:0003682]; DNA-binding transcription factor activity [GO:0003700]; mitogen-activated protein kinase binding [GO:0051019]; nucleic acid binding [GO:0003676]; sequence-specific DNA binding [GO:0043565]; transcription cis-regulatory region binding [GO:0000976]	cytosol [GO:0005829]; nucleus [GO:0005634]		ath:AT1G43700;	other_or_unresolved	Q9MA75	VIP1_ARATH	reviewed	VIP1 BZIP51 SUE3 At1g43700 F2J6.6	Arabidopsis thaliana (Mouse-ear cress)		FUNCTION: Transcription activator that binds specifically to the VIP1 response elements (VREs) DNA sequence 5'-ACNGCT-3' found in some stress genes (e.g. TRX8 and MYB44), when phosphorylated/activated by MPK3. Required for Agrobacterium VirE2 nuclear import and tumorigenicity. Promotes transient expression of T-DNA in early stages by interacting with VirE2 in complex with the T-DNA and facilitating its translocation to the nucleus, and mediates stable genetic transformation by Agrobacterium by binding H2A histone. Prevents cell differentiation and shoot formation. Limits sulfate utilization efficiency (SUE) and sulfate uptake, especially in low-sulfur conditions (PubMed:11432846, PubMed:12124400, PubMed:15108305, PubMed:15824315, PubMed:17947581, PubMed:19820165, PubMed:20547563). Plays a role in osmosensory response by binding to the 5'-AGCTGT/G-3' DNA sequence found in the promoters of the hypoosmolarity-responsive genes CYP707A1 and CYP707A3 (PubMed:22452852, PubMed:25093810). Involved in the negative regulation of touch-induced root bending and salt-dependent root bending (PubMed:27208231, PubMed:30010769, PubMed:31504762). {ECO:0000269|PubMed:11432846, ECO:0000269|PubMed:12124400, ECO:0000269|PubMed:15108305, ECO:0000269|PubMed:15824315, ECO:0000269|PubMed:17947581, ECO:0000269|PubMed:19820165, ECO:0000269|PubMed:20547563, ECO:0000269|PubMed:22452852, ECO:0000269|PubMed:25093810, ECO:0000269|PubMed:27208231, ECO:0000269|PubMed:30010769, ECO:0000269|PubMed:31504762}.			SUBCELLULAR LOCATION: Cytoplasm {ECO:0000269|PubMed:17947581, ECO:0000269|PubMed:25093810, ECO:0000269|PubMed:31504762}. Nucleus {ECO:0000269|PubMed:17947581, ECO:0000269|PubMed:25093810, ECO:0000269|PubMed:31504762}. Note=Confined to nucleus when phosphorylated (PubMed:17947581). Transiently accumulates in the nucleus when cells are exposed to hypoosmotic conditions (PubMed:25093810, PubMed:31504762). {ECO:0000269|PubMed:17947581, ECO:0000269|PubMed:25093810, ECO:0000269|PubMed:31504762}.	BZIP family	IPR004827;IPR044759;IPR046347;		NP_564486.1;	AC009526;CP002684;AY065453;AY117284;AY085857;AF225983;	Activator;Crown gall tumor;Cytoplasm;DNA-binding;Nucleus;Phosphoprotein;Plant defense;Reference proteome;Transcription;Transcription regulation;Ubl conjugation pathway	CTCGAACGACCCGTGGTTCCCATCACCGCCGGGCCCACTCCGACACCTTCTTCCGATTCACTGACCTCGATGATATCCTCCTCGACGACGTCGTTGCAGACCTCCACCTCGACCTTCCGCCGACACCACCGCCGCCGTCAGCTAAGCCTAACAGGATCGATGAACCCAGGTCAATCTTACACTTGAGGAGCTTGTCGGTGGACGCGGATTTTTTTGATGGGCTTGGACTAGACTGCCCCCCGCCGGGTCCGGAAGCGGGTCCGTCCAGGCCGAAGCACAGGCATAGCAATTCCATGGATGGGTATTCCAGTGCGACGTCTTCTGACTTGGACTCAAATGGGAAGAAGGCTATGGCTGCTGATAGACTCACGGAGATTGCGTTGTTTGACCCCAAGAGAGCAAAAAGAATTCTGGCGAATAGGCAATCTGCTGCGCGATCGAAAGAGCGAAAAGTTCGGTACACGAGTGAGTTGGAGAGGAAAGTACAGACCCTGCAGACTGAAGCAACTACATTATCTGCTCAGATCACATTGTTGGAGAGAGATACTAATGGCTTGACTACTGAAAACAAGCAACTTAAACTAAAGTTACAGGCTTTGGAGCAGCAAGCTCACCTCAGAGATTCTCTGAGTGAAGCATTAAAGGATGAAGTTCAGCGTCTTAAGATAGCAGCTGGACAATTTCCGGCGGTTAATGGGAATAGCCGAGGTTTGTCCTCTCAATATTCCTCTCAACCACAAGCGTACCATTACTTTCGTAACGACCAGCCACAGCAGCCACAGCAGCAACAACGGTTTCAAATGCCTCGATCCGACACCAATAATCATAGGCTCCGCGGGCCAACCCAGCCTAGTTTCCAAGATTTCAATAGGATGGTTTGATACATCTGATATGTTGTGTTATTAGAATCTTGTATATAGAAAAATATGTATAC	RTTRGSHHRRAHSDTFFRFTDLDDILLDDVVADLHLDLPPTPPPPSAKPNRIDEPRSILHLRSLSVDADFFDGLGLDCPPPGPEAGPSRPKHRHSNSMDGYSSATSSDLDSNGKKAMAADRLTEIALFDPKRAKRILANRQSAARSKERKVRYTSELERKVQTLQTEATTLSAQITLLERDTNGLTTENKQLKLKLQALEQQAHLRDSLSEALKDEVQRLKIAAGQFPAVNGNSRGLSSQYSSQPQAYHYFRNDQPQQPQQQQRFQMPRSDTNNHRLRGPTQPSFQDFNRMV	n.a.
Rs_138949	Rs_138949__Cluster-14775.94842;orf1	0	45.1958	-7.13836	3.08715e-06	0.000983208	Transcript DEG	transcription factor	protein PHR1-LIKE 1-like [Primulina tabacum]		sp|Q94CL7|PHR1_ARATH	Protein PHOSPHATE STARVATION RESPONSE 1	3.55e-57								other_or_unresolved																	CTGTTATGCATGCAAAAATTATCAATGGAAGCAAAACCAGCTTTATCCATTCAGAGATCATGTGCAAGCCAACTTGGTACTTTTGGGACGTCAGGAGCTGCGCCTCCTTCATTTCCTTTTATTCCAACTCCTCCGGAAGGGACGCATCCTAAATGTTCCGACTCCTTGCGTGTGGAGAGCGAATCCATGCAACATTCTTCATCTATAATTTCACCATCGTCTTCCAATAGTGGAGCAGTTGGTCACATATTTTCTTCATCATCGGGATTTTCTTCTGATCTCCAGTTTTCATCCGACCAACTAGAAGGAAAGCAACCAAGACAATACCCTTTTATTACTCAATCAACCAATAATGGGAAATCAGTGATGTTGCCATATTCTATTGGTTCTGGAACTCTTCAATCCCCTGCATCAAGTCACTATAACAATCAAAATAATGAATCCTGGTGTACAGATTCACTGCCCGAGTTTCTTAATTTTCCAGCCAAATCGCAAAGTCGTCAACTTGATGGTACTGAGGGTAGCATGATTTCTATTCAATCCGAGGATCTCAGCAAGCAAAATGATTGGCACGATTGGGCCGATCAGATTATCATTGATAATGATGATTTAACTTCTGATCTGAATGAGCTTCTCGCTGATGCAAATGTTGCGGAGGCAGGAAAAAAAGTGGAGGTTGCACGTCAGATAGCCAAAGAGTCAATAAATTGCTCAATGCTTCAGCCCCATGCATCCCTACAGCTCTCAAATACACCCGAAGAAACTTGTGCCACAGCTAGTCAATCGTCCTCTTTAAATGCTGCTCCAGCGAAGCAGCGAATGCGTTGGACGCCAGAACTTCACGAGGCTTTTGTAGAGGCAGTCAACAAGCTTGGTGGAAGTGAAAGAGCCACACCCAAGGGTGTCTTAAAGATAATGAAAGTTGAATGTTTGACCATATATCATGTAAAAAGCCACCTGCAGAAATATAGAACGGCCAGATATAATACAGATTGCGCAGAAGAATCTTCAGAGAAAAAAACTACCTCCATTGAAGAAGTGGCGTCGTTGGACTTAAAAACGGGTATTGAGATCACTGAAGCTTTGCGAATGCAGATGGAAGTCCAAAAACGACTTCATGAACAACTTGAGATTCAGAGAAATTTACAGCTGCGAATAGAAGAGCAAGGGCGATACCTACAGACGATGTTTGAGAAGCAGTACAAGACTGGCACGGCCTTACTCAAGGGGGTTTCATCCACCAACGAGAGCCCCTCTAAAGAGTTGACAGATGCGCCGCCAAAGTCTCCTTCCCAAAGAAATTCAAGTCTAGAAGCCGGTAACAGCAAAGAAGGAGATGACTCGACAAATTTCGCTTCAACATGCGGAGAAACTTCTCAACCTGTTTCTGAAAATCCTGAGGCCAATGATGCTGGCATGGCTGACTCACCACCATCAAAGCGCGCAAAGTTGCAGGAATAA	LLCMQKLSMEAKPALSIQRSCASQLGTFGTSGAAPPSFPFIPTPPEGTHPKCSDSLRVESESMQHSSSIISPSSSNSGAVGHIFSSSSGFSSDLQFSSDQLEGKQPRQYPFITQSTNNGKSVMLPYSIGSGTLQSPASSHYNNQNNESWCTDSLPEFLNFPAKSQSRQLDGTEGSMISIQSEDLSKQNDWHDWADQIIIDNDDLTSDLNELLADANVAEAGKKVEVARQIAKESINCSMLQPHASLQLSNTPEETCATASQSSSLNAAPAKQRMRWTPELHEAFVEAVNKLGGSERATPKGVLKIMKVECLTIYHVKSHLQKYRTARYNTDCAEESSEKKTTSIEEVASLDLKTGIEITEALRMQMEVQKRLHEQLEIQRNLQLRIEEQGRYLQTMFEKQYKTGTALLKGVSSTNESPSKELTDAPPKSPSQRNSSLEAGNSKEGDDSTNFASTCGETSQPVSENPEANDAGMADSPPSKRAKLQE	n.a.
Rs_139005	Rs_139005__Cluster-14775.77021;orf1	0	28.2095	-6.45775	3.19717e-05	0.00398036	Transcript DEG	colon cancer-associated protein Mic1-likecontaining protein	uncharacterized protein [Primulina huaijiensis]				0								other_or_unresolved																	AAGAAATTAAAAATGACTGGTCCAGCATCTTCTTCCAGTTGTACTTATCATGGTGGATCTAATGCACTGTCACACGTTTACGTCCAATGTCCACCTCTAAGATGCCAAATTCCTGGATCAAGAAGTTTCTTTTATGATGATGGGAATAAGCTACTTCTTGCCTTGACTACTGACCAGGTATTTTCATGGAAAACTACTCCGTACAATCTTTCCATGGCTCCATCTTCTGATCCAATCAGTGAAGGTTCTGTGCTCTCCATTCGATATTCTTTAGATCTCAAGCTTTTGGCTATCCAACGATCTAGTCATGAGATTGAGATCTGGAATAAAGAAACTGGAAAAACATTTAGTCAAAGGTGCAGTTCTCATTCGGAAAAGATTCTGGGTTTTTTCTGGACTGATTGTGCGGCATGCGATATTGTCTTTGTCAAAACGAGTGGACTGGAGTTATACTCTTACAATTCGGAGTCCAAATCTCTGCACTTGGTTGAGACCAAAAAACTGAGTATTAGTTGGTATATCTACACCCATGAAAGCAGATTGGTACTTCTTGCCTCAGGAATGCAGTGCAAGAGTTTTACAGGTTATCAGCTGTCATCTGCTGGAACAATCCGCTTACCCAGATTTGACATGATAATGACCAAATATGAGATGAATAGTAAGCCCATTCTTGATGCTGAAGACGTCCATATCATTACTGTGTATGGCAGGATTTATTGCCTGCAGTTCGATAGAGTTGCTATGAAACTGAACTTATATAGGTTTTATCGAGATGCTGTTGTACAACAGGGTTCCCTGCCTGTTTACTCTGATAAGATTGGTGTGAGCGTGGTTGACAACATTTTGATTATTCATCAAGTGGATGCAAAGGTTGTCATTTTATATGATATGTACGCAGATGCCCAAGTACCTATTTCTGCTCCTCTTCCATTATTGATGAGAGGTTTTTCTGGAGCTAATGCTGCATCCTCTCAATCAACCGGTGAAACTTCTGGATATTCAGAATCAAATGACCCAAGGGAAGTCACTATTTATGGAGAGAACTGGAATTTTCTTGTTCCTGATCTTGTATATGATGTTTCTACCGGGGATTTGTGGAAAATTCATGTTGATTTGGAGGCCATATCTGCCAGTTGCTCGGATGTACCATTCATGCTAGAATTCCTGCAAAGAAGAAAGTTAGAGGCAAGCAAGGCTAAACAGTTGTGCTTCACTGTTGCCATAACTATTATTTTGGAACGAAGGCCAGTACCCATGGTTGCCAAGGCCTTAGATATTTTCCTCATGGCATACACTCATGCAATCAAAACAGGAACCTATAACAAGCGGACCAAATCAGAGGAAACATCATCCTCTGGTGTCTCCAATATTAATATCCCTCCAGTGGTAGTTGATGAGTCCAGTGGGTTAGATGCATCTGGAAAGTCCATCAGAAACGAACCTGAAACTAGTGTTGGGAATGAATCTTATAACAAATCTAGCTTTTCAGCTTCAGATTCTGATGGTACAGCGAGTTCCGCAACTAAGCAAGTGAAATCACTTATTATGGATTCATCAACTGGTTTATCGGAGAGAGGGTACAATGTGGAGTCCAAAGCATCTGGAGTCATTGCTCCTGCTCCTTCTGGGCAAGAACAAGTTCTTGAGCCTGGTAACCTCCACTTGAATAACAATGCTTCTGAGCTGCTGGAGTCCCATTCAGTTTCGGCTATAATTTCACCTGAGGATGTGCACCACTTTGTGTTTGCCCCGGTCGAGGAACAGATGGCAGGAGATGGATCTTACTTGGTGGCTGTCATAGTTGAGTTTATAAGAAGTGTTAGCTTGGAAAAACTGAAGGTGCAACCTAATACCTATGTTTTGATGGTACAAATACTAAGTCGGGATGATAATTATGCTGAACTTGGAATGCTTATCATGAACAAGATTATTGAGCCTTCAAGAGAAGTGGCATTGCAGCTTCTTGAGTCTGGCCGTCAGAACTTTCAAGTAAGGAAGTTGGGCATGACTATGCTTAGACAACTCCCATTTAATCATGACTATGTGATCTTGCTTGTACAAGATGGTTATTATCTTGAAGCTCTTCGATTTGCACGGAAGAATAAGGTTATCACAGTTCCGCCATCACTGTTTCTTGAAGCAGCTTGTGGTGCTAATGATCCGCTACACCTAGCTGCAGTCCTAAGATTCTTGTCTGATTTCATACCTGGATTTAAGAGCACTTCGGATCACCGTAGGTACCATCGCATTTTTGCTGATATGAGTTCCTCGGTGGCCGCCTGA	KKLKMTGPASSSSCTYHGGSNALSHVYVQCPPLRCQIPGSRSFFYDDGNKLLLALTTDQVFSWKTTPYNLSMAPSSDPISEGSVLSIRYSLDLKLLAIQRSSHEIEIWNKETGKTFSQRCSSHSEKILGFFWTDCAACDIVFVKTSGLELYSYNSESKSLHLVETKKLSISWYIYTHESRLVLLASGMQCKSFTGYQLSSAGTIRLPRFDMIMTKYEMNSKPILDAEDVHIITVYGRIYCLQFDRVAMKLNLYRFYRDAVVQQGSLPVYSDKIGVSVVDNILIIHQVDAKVVILYDMYADAQVPISAPLPLLMRGFSGANAASSQSTGETSGYSESNDPREVTIYGENWNFLVPDLVYDVSTGDLWKIHVDLEAISASCSDVPFMLEFLQRRKLEASKAKQLCFTVAITIILERRPVPMVAKALDIFLMAYTHAIKTGTYNKRTKSEETSSSGVSNINIPPVVVDESSGLDASGKSIRNEPETSVGNESYNKSSFSASDSDGTASSATKQVKSLIMDSSTGLSERGYNVESKASGVIAPAPSGQEQVLEPGNLHLNNNASELLESHSVSAIISPEDVHHFVFAPVEEQMAGDGSYLVAVIVEFIRSVSLEKLKVQPNTYVLMVQILSRDDNYAELGMLIMNKIIEPSREVALQLLESGRQNFQVRKLGMTMLRQLPFNHDYVILLVQDGYYLEALRFARKNKVITVPPSLFLEAACGANDPLHLAAVLRFLSDFIPGFKSTSDHRRYHRIFADMSSSVAA	n.a.
Rs_139007	Rs_139007__Cluster-14775.89188;orf1	0	20.7789	-6.01776	0.000135359	0.00859357	Transcript DEG	cellulose synthase-like protein D3	cellulose synthase-like protein D2 [Henckelia pumila]		sp|Q9LFL0|CSLD2_ARATH	Cellulose synthase-like protein D2	0								other_or_unresolved																	AAAAAAAAACCATCTGTTTTTTCGAGCTTTTTCAGCATACACTGCCCAAATCAAGAGGGAAAAATTGGATTTGTGCTGAATTACAGTAGCCCATTTCTCTTAATATTTTTTTTACTCGAGGTTTTGTTGACAAATATATGTTTTTCTGGTCAAAATTTTGGTAGAATGGCAGGAAGATCTTTCAAACCTTCTGATCCCAACCTGGGGAGGGTTCCAATTCCTCCAACTGTGACCTTTTCGAGGAGGACATCATCGGGTCGATATGTCAACTTGTCAAGGGATAGTCCTGATAGTGAGATGAGCGGTGTTGAATTCTCGGAGTATACGGTGCATATACCACCAACACCTGATAATCAGCCCATGGATCCGGCAATGTCAATGAGGGTGGTGGATCATCCTCCTATATCACAGAGGGTCGAGGAACAGTATGTATCTAGTTCTTTGTTTACTGGTGGGTATAACAGTGTTACCCGTGCCCATTTGATGGATAAGGTGATTGAATCCGAAACTAACCATCCACAGATGGCTGGTGCGAAAGGTTCCTCATGTTCGATTCCGGGTTGCGATGGGAAAGTCATGAGTGACGAGAGGGGTGAAGATCTTCTCCCATGTGAATGTGATTTTAAGATTTGTAGGGATTGTTTCATTGACGCAGTGAAGGCTGCTGATGGGATTTGCCCAGGATGTAAAGAACCATATAAGAATACTGAAATTTCTACGAGCTCATTGGAACCTGGTCAGCCTTTGCCTCTGCCGTCAAATGTTGGCATGTCAAAGATGGAGAGGAGATTGTCATTGATGAAATCTGCCAACAGATCGGCGATAATGAGGAGCCAATCAGGGTTAGCAAGGAGCCAAACTGGGGTTGAGTTTGATAATAACCGATGGTTGTTTGAGACTAAGGGAACTTATGGGTACGGCAATGCCATATGGCCGAAGGATGGAGGATTTATGGATGACAAAAGTGATTCTGGTGAGCCTCCCGAACTTCTTAACAAGCCATGGAGGCCACTCACTCGTAAATTGAAGATACCAGCTGGTATACTCAGTCCATACCGACTCTTGATTTTAGTACGTATGATTGTTCTCGGATTATTTCTTTCTTGGAGAGTCAGCAATCCCAACGAAGATGCAAGATGGTTGTGGCTGATGTCGGTAATCTGTGAGATTTGGTTTGCCTTCTCGTGGTTACTTGATCAGCTCCCTAAGCTCTGCCCTGTTAATCGCGCTACTGATCTTAACGTTTTGAAAGAAAAGTTTGAAACACCAGGTCCTGCAAATCCCACCGGAAAATCTGATCTTCCAGGAATAGATATGTTTGTTTCCACAGCTGATCCGGAAAAGGAACCCCCACTTGTCACAGCAAACACTATCTTGTCCATTCTTGCAGCAGATTATCCCGTCGAGAAGCTTTCTTGCTATGTGTCTGATGATGGAGGTGCCCTCCTAACATTTGAGGCCATGGCAGAAGCTGCAAGTTTCGCTAATCTATGGGTGCCATTTTGTCGGAAACATGTAATTGAACCAAGGAATCCAGAATCTTATTTCTCCTTGAAAAAAGACCCTTTTAAGAACAAGGTGCTTTCGGATTTTGTCAAGGATCGTAGAAGGGTTAAACGTGAATACGATGAATTCAAGGTTAGAATCAATGGACTTCCTGATTCAATTCGTCGTCGTTCTGATGCTTATAACGCTAGAGAAGAAATCAAGGCTATGAAGCTTCGGAGAGAGGCCACTGATGATGAACCAATTGAACCCTTAAAGGCCTCTAGAGCAACATGGATGGCAGATGGGACACATTGGCCAGGCACCTGGATGGTTTCTGCTACCGAACACTCTAAAGGTGACCATGCTGGAATCATACAGGTAATGCTGAAACCTCCAAGCGACGAACCTCTGCATGGCACTGAAGACAGCAGTCCACTTGATTTTACTGAAGTAGATATCCGACTCCCCTTGCTTGTGTATGTGTCTCGGGAAAAACGACCTGGGTATGATCACAATAAGAAAGCAGGGGCCATGAATGCATTGGTTCGAGCCTCAGCGATCATGTCCAATGGCCCCTTTATACTAAATCTTGATTGTGATCACTACATTTACAACTCACAGGCAATAAGAGAAGGCATGTGTTTTATGATGGACCGCGGTGGAGACCGTCTTTGTTATGTTCAGTTTCCTCAAAGATTTGAGGGAATAGATCCATCCGACCGTTATGCAAATCACAATACAGTATTCTTTGATGTCAACATGCGTGCTCTGGATGGACTTCAGGGTCCGGTGTATGTTGGCACTGGGTGCCTCTTTCGACGGACTGCACTTTATGGCTTTGATCCACCTCGATCAAAAGATCACTCTGGCTGTTGTAGCTGTTGTTTCGCTAGTCGGAAGAAAAGTGCATCCATTTCTTCCGCGCCTGAGGAGCATCGGGCACTTAGAATGGGGGATCCCGAGGATGAGGAAATGAATCCTTCTCTTTTCTCTAAAAGGTTTGGTAACTCGAGTTTCTTGATCGATTCCATTCCAGTAGCAGAATTTCAAGGTAGACCACTCGCAGATCATCCTGCTGTGAAGAATGGACGACCTCCTGGTGCTCTAACAATTCCTAGGGAACTTCTTGACGCATCCACTGTTGCAGAGGCTATCAGTGTCATCTCATGTTGGTACGAAGACAAAACAGAATGGGGCAATCGTGTTGGGTGGATTTACGGCTCAGTTACAGAAGATGTGGTGACAGGATACCGCATGCACAACCGAGGGTGGAAGTCTATATACTGCGTCACCAAGAGGGACGCTTTTCGTGGCACTGCACCTATTAACCTGACAGACAGACTTCATCAAGTGCTACGATGGGCCACAGGTTCGGTTGAGATCTTTTTTTCGCGTAATAATGCTCTGCTTGCTAGTCCGAAGATGAAACTTCTACAAAGGGTGGCTTATCTCAATGTGGGCATCTATCCATTTACATCATTGTTTCTGATTGTCTACTGTTTCCTCCCGGCATTGTCGCTCTTCTCCGGTCAATTCATCGTCCAGACTCTAAACGTGACATTCTTGACATACCTTCTCGTAATCACCTTAACTCTCTGCATGTTAGCTGTACTCGAAATCAAGTGGTCCGGCATAAATCTCGAAGACTGGTGGCGAAACGAGCAATTCTGGTTGATCGGAGGAACAAGTGCTCATCTTGCTGCCGTGCTACAAGGACTGCTGAAGGTGGTGGCTGGGATCGAAATTTCATTCACCTTGACATCAAAATCTGCTGGAGACGAGAATGATGAGGAGTTTGCGGATCTTTATATCTTAAAATGGTCATCTTTAATGATTCCCCCCATTACTATCATGATAACAAACTTGATCGCCATAGCGGTTGGCTTTAGCAGGACGATTTACAGTGCTATCCCACAGTGGAGCCGTTTGCTCGGGGGCGTTTTCTTTAGCTTCTGGGTTTTAGCTCATTTGTATCCATTCGCGAAAGGGTTGATGGGACGAAGAGGTCGGACACCGACTATCGTGTTTGTCTGGTCAGGACTTATCGCGATCACCATCTCTCTTCTTTGGGTCGCCATTTCTCCACCTTCCGGGAGTAATGAAATCGGTGGTTCTTTTCAGTTTCCATGA	KKKPSVFSSFFSIHCPNQEGKIGFVLNYSSPFLLIFFLLEVLLTNICFSGQNFGRMAGRSFKPSDPNLGRVPIPPTVTFSRRTSSGRYVNLSRDSPDSEMSGVEFSEYTVHIPPTPDNQPMDPAMSMRVVDHPPISQRVEEQYVSSSLFTGGYNSVTRAHLMDKVIESETNHPQMAGAKGSSCSIPGCDGKVMSDERGEDLLPCECDFKICRDCFIDAVKAADGICPGCKEPYKNTEISTSSLEPGQPLPLPSNVGMSKMERRLSLMKSANRSAIMRSQSGLARSQTGVEFDNNRWLFETKGTYGYGNAIWPKDGGFMDDKSDSGEPPELLNKPWRPLTRKLKIPAGILSPYRLLILVRMIVLGLFLSWRVSNPNEDARWLWLMSVICEIWFAFSWLLDQLPKLCPVNRATDLNVLKEKFETPGPANPTGKSDLPGIDMFVSTADPEKEPPLVTANTILSILAADYPVEKLSCYVSDDGGALLTFEAMAEAASFANLWVPFCRKHVIEPRNPESYFSLKKDPFKNKVLSDFVKDRRRVKREYDEFKVRINGLPDSIRRRSDAYNAREEIKAMKLRREATDDEPIEPLKASRATWMADGTHWPGTWMVSATEHSKGDHAGIIQVMLKPPSDEPLHGTEDSSPLDFTEVDIRLPLLVYVSREKRPGYDHNKKAGAMNALVRASAIMSNGPFILNLDCDHYIYNSQAIREGMCFMMDRGGDRLCYVQFPQRFEGIDPSDRYANHNTVFFDVNMRALDGLQGPVYVGTGCLFRRTALYGFDPPRSKDHSGCCSCCFASRKKSASISSAPEEHRALRMGDPEDEEMNPSLFSKRFGNSSFLIDSIPVAEFQGRPLADHPAVKNGRPPGALTIPRELLDASTVAEAISVISCWYEDKTEWGNRVGWIYGSVTEDVVTGYRMHNRGWKSIYCVTKRDAFRGTAPINLTDRLHQVLRWATGSVEIFFSRNNALLASPKMKLLQRVAYLNVGIYPFTSLFLIVYCFLPALSLFSGQFIVQTLNVTFLTYLLVITLTLCMLAVLEIKWSGINLEDWWRNEQFWLIGGTSAHLAAVLQGLLKVVAGIEISFTLTSKSAGDENDEEFADLYILKWSSLMIPPITIMITNLIAIAVGFSRTIYSAIPQWSRLLGGVFFSFWVLAHLYPFAKGLMGRRGRTPTIVFVWSGLIAITISLLWVAISPPSGSNEIGGSFQFP	n.a.
Rs_139057	Rs_139057__Cluster-14775.112619;orf1	0	16.0971	-5.65083	0.00267101	0.0409979	Transcript DEG	mediator-associated protein 2	mediator-associated protein 2-like isoform X1 [Primulina huaijiensis]		sp|F4KF27|MDA2_ARATH	Mediator-associated protein 2	6.58e-107								other_or_unresolved																	TCAAAGGCAATGGATGTTTCCGAGGAGAATGTTTACCACCCCCCTATAGAGTTTGTGGAGGATAAGAAGGATCCACTCGTCGATCTCAATATAAAGGACTCAACTGAGCTGTGGCTTATTCAGTGGCCTATTAATCAGTCTCCTGATTTTGATGGGCAAGAAGTGTCATTGAAACTCGATGGTGATGGTCATATAGGGAGTTTCAAGTGCTCTTCTGGAAAACCATATGAAGTAGTTGGTTTGAAATCTCAAGGTCCAGAACCTATCGTTTTCTTATCTTCAACAGGGGATGCTAAAATAGCCGGGAAGATTTCCAGACGGGTTTCTCTGATCCATTACCCTGAGCCTGCTGAGTTAAAAAAACGAACTAATCTCAAATCGAGCCAATCTCAGCGGTCTTCTATGGCTATGTCAACCTTGTCGGGTCGTCCCTTGGCTACTCCAACTCGTACTATTAAACCAAAAAATCCTCATACAATGAGTTGTCAAGTTACTAACACTCCGAGTAGCAGAACTAAGAGTACCACGCAGGATTCAGCTAAGGGAAACAGTGTCGTTACATCTACAGGGTCCGTGGATCGTTCTGAGGAAAGGAGATCAAAGAAGAAAAGGAAAATTGAAAGCTGA	SKAMDVSEENVYHPPIEFVEDKKDPLVDLNIKDSTELWLIQWPINQSPDFDGQEVSLKLDGDGHIGSFKCSSGKPYEVVGLKSQGPEPIVFLSSTGDAKIAGKISRRVSLIHYPEPAELKKRTNLKSSQSQRSSMAMSTLSGRPLATPTRTIKPKNPHTMSCQVTNTPSSRTKSTTQDSAKGNSVVTSTGSVDRSEERRSKKKRKIES	n.a.
Rs_139194	Rs_139194__Cluster-14775.69604;orf1	67.7916	301.981	-2.19699	4.03358e-12	2.82143e-08	Transcript DEG	V-type proton ATPase subunit B 2	V-type proton ATPase subunit B2-like isoform X1 [Primulina eburnea]		sp|Q9SZN1|VATB2_ARATH	V-type proton ATPase subunit B2	0								other_or_unresolved																	CACCTCTCAAGTATCAGCCATCCAGATCTCAGTGTAATTGTCTTATCTTTTGGCTTGGTTTGGTTCGCTCTGATCTCTTTCTTCTGCTGTCCTATCGGATTCAAAGAGAAATCGAGATTCAACATGGGGGTGTCAGAAAACAACGTTGACTTGGAGGAGGGAACTCTAGAAATTGGAATAGAATACAGAACTGTGTCAGGCGTTGCTGGACCTCTGGTTATTCTTGGCAAAGTCAAGGGACCTAAGTACCAAGAAATAGTCAATATTCGCCTAGGAGATGGAACAACCCGACGTGGGCAAGTTTTGGAAGTTGATGGGGAAAAGGCTGTTGTTCAGGTTTTCGAAGGAACATCCGGAATTGATAACAAATACACAACTGTCCAGTTTACAGGGGAGGTTTTAAAAACACCCGTCTCATTGGACATGCTCGGCCGTATTTTTAATGGTTCTGGAAAACCCATAGACAATGGGCCTCCTATTCTTCCAGAGGCTTACTTGGATATTTCTGGAAGTTCCATCAATCCTAGTGAGAGAACCTATCCTGAAGAAATGATACAGACTGGAATTTCAACTATTGATGTCATGAACTCGATTGCAAGAGGGCAGAAAATTCCTCTTTTCTCTGCTGCTGGTCTTCCTCACAACGAAATTGCTGCCCAGATCTGTCGGCAGGCTGGTTTGGTGAAACGGTTGGAGCAATCTGATAATCTTCTCGAGCAAGATGGAGAGGACAATTTCGCCATTGTTTTTGCAGCTATGGGAGTCAACATGGAGACCGCACAGTTTTTCAAACGTGATTTTGAGGAAAATGGATCCATGGAGAGGGTGACCCTTTTCCTTAATTTGGCCAATGACCCAACAATAGAACGCATCATTACTCCTCGTATTGCTCTGACAACTGCAGAATATTTAGCATATCAGTGTGGGAAACATGTTCTGGTCATATTGACAGATATGAGTTCTTATGCTGATGCTCTCCGTGAGGTGTCCGCTGCTCGAGAGGAAGTTCCTGGAAGGCGTGGATATCCTGGTTACATGTATACCGATCTTGCAACTATCTATGAGCGAGCTGGGCGTATAGAAGGTCGAAAAGGATCCATCACACAAATTCCTATTCTGACTATGCCTAATGATGACATCACACATCCAACTCCAGATCTTACTGGTTACATTACCGAAGGGCAGATATATATTGACAGACAGCTTCATAATCGACAGATATTCCCTCCAATTAATGTGCTGCCATCCTTGTCCCGTTTGATGAAGAGTGCAATTGGCGAGGGCATGACCCGTAAGGATCACTCCGATGTATCTAACCAGCTTTATGCAAACTATGCCATTGGAAAGGATGTCCAGGCAATGAAAGCTGTGGTCGGAGAAGAAGCACTTTCCTCCGAAGACCTGCTATATCTTGAGTTTCTTGATAAATTTGAGAGGAAGTTTGTCGCGCAAGGAGCCTACGACACCCGCAACATCTTCCAGTCACTTGATCTGGCTTGGACACTGCTCCGGATCTTTCCTCGGGAGCTTCTTCATCGTATTCCCGCAAAGACACTCGATCAATACTACAGCAGGGATGCGTCAAACTAG	HLSSISHPDLSVIVLSFGLVWFALISFFCCPIGFKEKSRFNMGVSENNVDLEEGTLEIGIEYRTVSGVAGPLVILGKVKGPKYQEIVNIRLGDGTTRRGQVLEVDGEKAVVQVFEGTSGIDNKYTTVQFTGEVLKTPVSLDMLGRIFNGSGKPIDNGPPILPEAYLDISGSSINPSERTYPEEMIQTGISTIDVMNSIARGQKIPLFSAAGLPHNEIAAQICRQAGLVKRLEQSDNLLEQDGEDNFAIVFAAMGVNMETAQFFKRDFEENGSMERVTLFLNLANDPTIERIITPRIALTTAEYLAYQCGKHVLVILTDMSSYADALREVSAAREEVPGRRGYPGYMYTDLATIYERAGRIEGRKGSITQIPILTMPNDDITHPTPDLTGYITEGQIYIDRQLHNRQIFPPINVLPSLSRLMKSAIGEGMTRKDHSDVSNQLYANYAIGKDVQAMKAVVGEEALSSEDLLYLEFLDKFERKFVAQGAYDTRNIFQSLDLAWTLLRIFPRELLHRIPAKTLDQYYSRDASN	n.a.
Rs_139208	Rs_139208__Cluster-34801.2;orf1	42.3599	0.377642	6.70743	0.000194668	0.0104344	Transcript DEG	protein NRT1/ PTR FAMILY 4.5	protein NRT1/ PTR FAMILY 4.5-like [Primulina tabacum]		sp|Q8H157|PTR19_ARATH	Protein NRT1/ PTR FAMILY 4.6	2.73e-131								other_or_unresolved																	CTCCCAACCATGCAGGGGGAAAACATGGAGACAGGGTACGACATTCTAAGCCCATCGAAAGTCAATAATGGGAAAGGAGGATTCAGAGCTGCTTCTTTCGTTTTTGTTTTGGCGGCATTGGACAACATGGGTTTTGTTGCAAATTTAGTGAGCTTGGTTCTTTATTTCTCGTACAAGATGCACTTTGATCTGTCTGGTGCGGCAAACACTCTTACAAATCTCATGGGATCAGCTTTCTTGCTATCAATTGTTGGTGGTTTGATTTCAGATACTTACATCGACAGATTCAAGACTTGTCTGATCTTCGGCTCTCTTGAAGTGCTGGCTCTATCAATGATGACAATTCAAGCTCATAATGATACTTTACTACCAAAAGCTTGCGGCAAGTCAAGTTGCGTTCGAGGTGGAATTGCTGTCTTTTTCTTCACCTCGCTGTGTTTCTTGGCGTTAGGTATTGGTGGGGTAAGGGGTTCTCTTCCAGCACTTGGTGCCGACCAATTCGATGCCAAGAACCCGAAAGAAGCCAAGGGTCTTGCTAGCTATTTCAACTGGCTATTGCTTAGTACTGTTCTTGGTTCGTCTGTTGGTGTTACTGTCATTGTTTGGTTTGCTACTAATAAGAACAATCAGAATTGGTGGAAGGGATTTCTTATTTGTGCTATTGGTTCATCGGTCGGATTTATCTTTCTTGCGGTTGGAAAGCCGTTCTATCGCCTCCAAGTTCCGAGTGAAAGCCCTCTTGTAAGAATTATACAGGTTGTAGTTGTGGCAATAAAAAATCGTGGATTGTCACTTCCAGGGATCACTAGTGAGCTATATGAGGCCAGCGAGAAAGAATTAGACCCAACAGCTCAAAAAATCGTTCACACCAAACAATTTAGGTGGCTAGACAAGGCAGCGATTCTCCCTCGGAATGTTGAGCCCTGCCCTTGGAAAGTTTGCACTTTAACACAAGTGGAAGAAGTAAAAATCCTAACCAGAATGTTGCCAATTATTGCTAGCACAATCCTACTTAACACATGCATGGCACAGCTTCAAACCTTCTCAGTTCAACAAGGCTACCGAATGGATCCCCATCTTGGTTCTTTCCAAGTCCCGGCTGCATCAATCCCCATCATCCCATTACTCTTTATGATCATCCTTATTCCAATCTACGACCGTCTTTTCGTGCCCTTTATTCGTAATTTCACAAAGCATCCATCTGGAATCACACAGCTTCAAAGAATAGGTGTTGGCCTAGTTCTCTCAGCTCTGTCCATGGCCGTTGCCGGATTGATAGAAGTTAAGCGACGAGATCATTCATTGAAGAATCCGTTGAAGCCCATTAGTCTTTTTTGGCTGGCGTTTCAATACGGCATATTCGGTATTGCTGATATGTTTACTTTAGTGGGATCACTTGAATTTTTCTACAAAGAAGCTCCTGCTGGCATGAGGTCACTTTCAACCTCCTTCACGTATATTTCACAATCTTTTGGGTATTTCTTGAGCAGTGTTTTTGTTAGTGCTATAAATTCAGTGACGAAAAGAATTTCACCTAGCAAACAAGGTTGGTTGTATGGACAAGATTTGGACAAAAACAACTTGAATTTGTTCTTTTGGTTCTTGGCAATATTGAGTGGGCTCAACTTTCTCTGCTTTCTGTATTTCGCGACGTGGTACGAATACAAAAACAACGACGAAAATGTCATTGATAAGCATGCCATTCCAACTTCCCAGACTATCAATCCTCTCTTCAAGGCGGTGCCTGAAGAAGATACGTCGAAGGCCGTAAATGGTGATTGCGCTGTGGAGAAAACAAATGGGAAAGATTGA	LPTMQGENMETGYDILSPSKVNNGKGGFRAASFVFVLAALDNMGFVANLVSLVLYFSYKMHFDLSGAANTLTNLMGSAFLLSIVGGLISDTYIDRFKTCLIFGSLEVLALSMMTIQAHNDTLLPKACGKSSCVRGGIAVFFFTSLCFLALGIGGVRGSLPALGADQFDAKNPKEAKGLASYFNWLLLSTVLGSSVGVTVIVWFATNKNNQNWWKGFLICAIGSSVGFIFLAVGKPFYRLQVPSESPLVRIIQVVVVAIKNRGLSLPGITSELYEASEKELDPTAQKIVHTKQFRWLDKAAILPRNVEPCPWKVCTLTQVEEVKILTRMLPIIASTILLNTCMAQLQTFSVQQGYRMDPHLGSFQVPAASIPIIPLLFMIILIPIYDRLFVPFIRNFTKHPSGITQLQRIGVGLVLSALSMAVAGLIEVKRRDHSLKNPLKPISLFWLAFQYGIFGIADMFTLVGSLEFFYKEAPAGMRSLSTSFTYISQSFGYFLSSVFVSAINSVTKRISPSKQGWLYGQDLDKNNLNLFFWFLAILSGLNFLCFLYFATWYEYKNNDENVIDKHAIPTSQTINPLFKAVPEEDTSKAVNGDCAVEKTNGKD	n.a.
Rs_139300	Rs_139300__Cluster-14775.74258;orf2	0	28.5966	-6.47865	9.02427e-05	0.00695079	Transcript DEG	RNA demethylase ALKBH9B-like	RNA demethylase ALKBH9B [Primulina huaijiensis]		sp|Q9SL49|AKB9B_ARATH	RNA demethylase ALKBH9B	5.05e-146								other_or_unresolved																	TTTGTTCGCTTTTCATCAATGAACTCAAAGATGGACGAATTTCTGCTTACATACAACGCTGAAGAACTCCGAACTGCCTCTGAGTTCTTGTCCAATTGGTTGCCTTTTCTATCTCCGGGCCTCTGCAAAACCTGCACGATTACGCTTTCCGATCGCATCCGATCTCTCCATTCAGGAGCTAATGTCACTGTTTCGAATCCTGGTATTGTGGATCATCATCATTGCATGGAATATCAGGGTAGTACCCATTCCACTGGAAGTAGGAAAGATAGTGTTGATGATAATGATTGCGCAGACACATTTTCATTGGGCAGTGGGAAAGATGAGGCAGATGGGTTATCAGAACATGCAGTTGAAGAGTCATCTGTTAGTGATTTTATCCAATCAGCACCTCTTGTGACCACTCCGGTGAAGAAGTCTTGGGCTGAAGTGGCTCAAAGCCGTGTGGTGAAAAAATCTTTGGGTGATGTGGATCAAAGCACCCAGGTGAAGAAGTCTCGGGCTGATATGGCTCAGGAATATGAGCTTGATGAAGACGATGAGGATGAGCAGATCAGTAACTTTGTTAAAACCAATGATTTTATATGGGATGGAACATCAGCAAAGGAAGCAAAACCGAAGGTGGAATTGTCAAGGGATCAGAGAGAATTCTTTCGCTTTGGCAGAGTGAAGAGGAAGAAGGATTTCGTATGTCTGGAAAGGGTTAATGGGAGATTAGTAAATATATTAGATGGGCTGGAGTTACATACCGGTGTTTTCAGTGCTGCAGAACAGATGCGGATTGTTAGGTGTGTTGAACAGCTTCAGGAAATGGGAAGGAATGATCAGTTGAAAGATCGCACCTATTCTGAGCCTCGAAAGTGGATGAGGGGAAAGGGACGTGTAACACTCCAATTTGGTTGCTGTTACAATTACGCCATTGATAAAGTTGGTAATCCACCAGGCATCCTCGGGAATGAAATTGTAGATCCTTTACCTCATCTATTCAAGGTTATGATAAAAAGGCTTGTTAGGTGGCATGTCCTACCTCCGTCTTGTGTTCCCGACAGCTGTATCGTCAATATCTACGAAGAAGGAGACTGCATACCACCTCATATCGATAATCATGATTTTGTCAGACCATTTTGTACCGTGTCGTTTCTCAGTGAGTGTAAAATAATATTCGGATCAAACTTGAAAATAGTTGGTCCTGGTGAGTTTGCTGGTTCATTTTCTATTCACCTACCGGTCGGGTCTGTTCTTGTTCTCAATGGAAATGGGGCTGATGTGGCTAAACACTCCGTGCCTGCAGTTCCCAAAAAAAAGGATATCGATTACTTTTAG	FVRFSSMNSKMDEFLLTYNAEELRTASEFLSNWLPFLSPGLCKTCTITLSDRIRSLHSGANVTVSNPGIVDHHHCMEYQGSTHSTGSRKDSVDDNDCADTFSLGSGKDEADGLSEHAVEESSVSDFIQSAPLVTTPVKKSWAEVAQSRVVKKSLGDVDQSTQVKKSRADMAQEYELDEDDEDEQISNFVKTNDFIWDGTSAKEAKPKVELSRDQREFFRFGRVKRKKDFVCLERVNGRLVNILDGLELHTGVFSAAEQMRIVRCVEQLQEMGRNDQLKDRTYSEPRKWMRGKGRVTLQFGCCYNYAIDKVGNPPGILGNEIVDPLPHLFKVMIKRLVRWHVLPPSCVPDSCIVNIYEEGDCIPPHIDNHDFVRPFCTVSFLSECKIIFGSNLKIVGPGEFAGSFSIHLPVGSVLVLNGNGADVAKHSVPAVPKKKDIDYF	n.a.
Rs_139306	Rs_139306__Cluster-14775.74253;orf1	2.86215	37.5211	-3.36054	0.000405693	0.0152265	Transcript DEG	Vesicle trafficking protein Sec1	SNARE-interacting protein KEULE-like isoform X1 [Primulina huaijiensis]		sp|Q9C5X3|KEULE_ARATH	SNARE-interacting protein KEULE	5.19e-297								other_or_unresolved																	TATCTTGCGGAACATCGAATTCCTTACATGTCGATGTCTGATTCGGACACATCGTCGCAAGGCGGCGAGTACAAGACTTTTCGCCAAATTAGCCGCGACAGATTATTATATGAAATGCTTCGATCAGCCAAAACAGGGGACTCAAAGTCAAGCTGGAAGGTACTTATCATGGACAAGGTAACTGTTAAAATAATGTCATATGCGTGCAAGATGGCGGATATCACCGAGGAAGGAGTTTCATTGGTCGAAGATATACACAAGCGAAGACAGCCGCTGCCAACCATGGATGCCATATATTTCATCCAGCCAACCAAAGAAAACATCGTTATCTTTCTTTCTGATATGTCCGGAAGATCACCCTTGTACAGAAAGGCATTTATCTTCTTTAGCTCGCCTGTAGCTCGAGAGTTGGTTAGTCACATAAAGAAAGATGGAACTGTTTTATCTCGCATTGGCGCCTTGAGAGAGATGAATCTGGAGTATTTTTCCATCGATAGTCAGGGTTTTGTCACTGACAATGATAGAGCTCTTGAGGAACTATTTGGGGATGATGAAAGTTCTCGCAAAGGTGATGCGTGTTTGAATTTGATGGCTACTCGTATATCTACAGTATTTGCATCATTGCGGGAGTTTCCTTCCGTGCGCTACCGTGCTGCCAAATCACTTGATTCTAATACAATGACCACTTTTCGCGATCTAATTCCTACAAAGCTTGCTGCTGCTGTTTGGAACTGTCTCGTGAAATATAAATCCAGCCTCCCTAACTTCCCCCAGTCCGAGACATGCGAGTTGATAATTTTAGATAGATCGATAGACCAGATTGCTCCAGTTATACATGAATGGACGTATGATGCAATGTGCCATGATTTATTAAATATGGAAGGGAATAAATATGTGCATCAGGTCCCAAGCAAAACAGGCGGTCTTCCTGAGAAGAAAGAGGTCCTTTTGGAGGATCATGACCCCATTTGGCTTGAGCTCCGTCACTCTCATATAGCTGATGCTAGCGAACGATTGCATGAGAAGATGACAAACTTTGTATCAAAAAATAAAGCTGCACAAATCCATGGTTCAAGGGATGGTGAACTGTCTACTCGGGACTTGCAAAAGATGGTTCAAGCTTTGCCTCAATATAGTGAACAAATTGAAAAGCTCTCCCTCCATGTTGATATTGCAGGAAAATTAAACAAAACTATCAGGGAATCAGGGCTTAAAGAAGTTGGGCAACTAGAGCAGGACCTGGTTTTTGGAGATGCTGGTACCAAAGACCTTATTAATTTTCTTAGAGTAAAAGAGGATGTATCACGTGAAAATAAGTTGCGATTGTTGATGATTTATGCTGCTGTCTATCCTGAGAAATTCGAGGATGGTAAAATTGCAAAACTAATGGAGTTGGCAAGACTACCGATGGATGATATGAATGCGGTTTATAATATGAAACTTTTGGAGGCATCATCAGACACCAAGAAAAGCTCAATTGTACCATTTTCCCTTAAATTTGATGTTAACAAGAAGAAGCATGCTGCCCGAAAAGACCGTCCTGGTGAAGAATCAACATGGCAACTGTCACGTTTTTACCCTGTGATAGAGGTCAGTAAGAGAAGAAGAATCTGTCATTACTAA	YLAEHRIPYMSMSDSDTSSQGGEYKTFRQISRDRLLYEMLRSAKTGDSKSSWKVLIMDKVTVKIMSYACKMADITEEGVSLVEDIHKRRQPLPTMDAIYFIQPTKENIVIFLSDMSGRSPLYRKAFIFFSSPVARELVSHIKKDGTVLSRIGALREMNLEYFSIDSQGFVTDNDRALEELFGDDESSRKGDACLNLMATRISTVFASLREFPSVRYRAAKSLDSNTMTTFRDLIPTKLAAAVWNCLVKYKSSLPNFPQSETCELIILDRSIDQIAPVIHEWTYDAMCHDLLNMEGNKYVHQVPSKTGGLPEKKEVLLEDHDPIWLELRHSHIADASERLHEKMTNFVSKNKAAQIHGSRDGELSTRDLQKMVQALPQYSEQIEKLSLHVDIAGKLNKTIRESGLKEVGQLEQDLVFGDAGTKDLINFLRVKEDVSRENKLRLLMIYAAVYPEKFEDGKIAKLMELARLPMDDMNAVYNMKLLEASSDTKKSSIVPFSLKFDVNKKKHAARKDRPGEESTWQLSRFYPVIEVSKRRRICHY	n.a.
Rs_139307	Rs_139307__Cluster-14775.74253;orf2	0	12.9532	-5.3389	0.00143766	0.0295257	Transcript DEG	Vesicle trafficking protein Sec1	SNARE-interacting protein KEULE-like isoform X2 [Primulina huaijiensis]		sp|Q9C5X3|KEULE_ARATH	SNARE-interacting protein KEULE	1.07e-70								other_or_unresolved																	CTTGAAGTGAACCTTGTAATGTTGCTTGTTTCCGTGCAGGAACTCATTGAAAAACTTAGTAAAGGAGAACTACCGAAGAACGATTATCCGTGTATGAATGATCCTAGTCCAACTATTCATGGAACTTCTCAGGCGGCATCCATAAGGACAGGTCAACTCCCACCTCCTCATTCAATGAGATCGAGACGGACAACAACATGGGCTCGTCCTCGAAACTCTGATGATGGGTATTCAAGCGATTCAATTTTAAGGCATGCATCTAGTGATTTCACGAAGATGGGTCAACGAATTTTTGTGTTTATTGTTGGTGGAGCAACACGATCTGAGCTACGGGTTTGCCACAAGCTATCAACAAAGTTGAAACGAGAAATTGTTCTGGGAGCATCCAGTCTTGATGATCCTCCACAATTTATCACGAAATTGAAGCTGTTGAGTGCAAGTGAATTGTCGCTTGATGATCTTCAGATCTAG	LEVNLVMLLVSVQELIEKLSKGELPKNDYPCMNDPSPTIHGTSQAASIRTGQLPPPHSMRSRRTTTWARPRNSDDGYSSDSILRHASSDFTKMGQRIFVFIVGGATRSELRVCHKLSTKLKREIVLGASSLDDPPQFITKLKLLSASELSLDDLQI	n.a.
Rs_139337	Rs_139337__Cluster-14775.31950;orf1	0	24.1278	-6.234	0.00277058	0.0418235	Transcript DEG	UDP-D-xylose:L-fucose alpha-1 | 3-D-xylosyltransferase 1-like	arabinosyltransferase RRA3-like [Primulina eburnea]		sp|Q9LN62|RRA3_ARATH	Arabinosyltransferase RRA3	1.6e-213								other_or_unresolved																	AGGAAATTTGGTTTCAAGGAAATGGCGGGTGGTCGGAGGGAGAAGAGCGGCCAATTATCAAGCCGTGGATCTCGAATCGCTGCGGCAATTGGGATCGGGGTTTTAGCGGGATGCATCTTCGCATTCTTGTTCCCCCATGGGTTTTTCTCCTCCAAGCTGCCTACTGAAATTCTTCCTCAATCCAAGTCTAATCTTGAGGTTGAGTCTTCTTCATGCGAGTCTGCGGAAAAAATAAATCTTCTGAAATCTGATATAATGAAGCTATCCGACAAGAATGTTGAGTTGAAAAGGACAGTTAGGGAGTTGAATGAAAAGTTACGCCTGGCCGAGCAGGGAAAAGGCCGTGCACAAGAACAGATTATGGTATTGGGTGAACCTCACAAAGCTGGACCTTTCGGTACTGTTAAAGGTTTGAGGATGAATCCAACTGTCGTTCCGGATGAAAATGTGAATCCGAGACTTGCAAAGATCTTGGCAAAGGTTGCAGTGAATAAAGAGCTTATTGTTGGAATTGCCAACTCAAATGTAAAGTGGATGCTGGAGGTATGGTTCACTAACATTAAAAAAGTGGGCATCCCAAATTATCTGGTAGTGGCGTTAGATGATGGGATCTTAGATTTTTGCAAGTCGAATGGCGTCCCAGTGTACGAAAGGGACCCTGATGAGGCTATTGATTCTGTGGGAAAAGCGGGTGGTAACCATGCTGTCTCAGCACTGAAATTCCGAATATTGAGGGAGTTTCTGCAGCTTGGTTATAGCGTACTTCTTTCAGATGTCGATATAGTATACTTGCAGAATCCATTCGACCATTTATACAGAGATTCTGATGTAGAGTCGATGTCTGATGGTCATAATAACATGACAGCTTATGGATATAACGACGTTTTTGATGAACCTTCGATGGGTTGGGCTAGGTATGCTCACACAATGCGAATATGGGTGTATAATTCTGGTTTCTTCTATATAAGGCCCACGGTTCCTTCAATCGAGCTCCTAGATCGAATCGCTGAAAGGGTTGCTCGAGAAAATGCTTGGGACCAAGCAGTTTTCAACGAAGAGCTTTTCTTCCCATCACATCCTGGTTATATCGGGCTTCATGCCTCTAAGAGAACAATGGATCATTACCTCTTTATGAACAGTAAGGTTCTTTTCAAGACAGTCAGAAAAGATGCGAATTTGAAGAAACTCAAGCCGGTTATCGTTCATGTAAACTACCACCCGGATAAACTTCCAAGAATGAAAGCTGTCGTTGAGTTATATGTAAATGGAAAGACCGATGCTCTCGACCCTTTTCCGGATGGGTCAGAATGGCAGTGA	RKFGFKEMAGGRREKSGQLSSRGSRIAAAIGIGVLAGCIFAFLFPHGFFSSKLPTEILPQSKSNLEVESSSCESAEKINLLKSDIMKLSDKNVELKRTVRELNEKLRLAEQGKGRAQEQIMVLGEPHKAGPFGTVKGLRMNPTVVPDENVNPRLAKILAKVAVNKELIVGIANSNVKWMLEVWFTNIKKVGIPNYLVVALDDGILDFCKSNGVPVYERDPDEAIDSVGKAGGNHAVSALKFRILREFLQLGYSVLLSDVDIVYLQNPFDHLYRDSDVESMSDGHNNMTAYGYNDVFDEPSMGWARYAHTMRIWVYNSGFFYIRPTVPSIELLDRIAERVARENAWDQAVFNEELFFPSHPGYIGLHASKRTMDHYLFMNSKVLFKTVRKDANLKKLKPVIVHVNYHPDKLPRMKAVVELYVNGKTDALDPFPDGSEWQ	n.a.
Rs_139346	Rs_139346__Cluster-14775.81077;orf1	0	25.0207	-6.2857	5.5403e-05	0.00538521	Transcript DEG	general transcription factor 3C polypeptide 3	general transcription factor 3C polypeptide 3 [Dorcoceras hygrometricum]				0								other_or_unresolved																	CTGGCTACTGTTATGGGCTTTGATGGATTTGAAACTTATATTTGTTTGGCATCGGATCTGTTTTGGTGTGTATTGAAATTGGGAATGAGGGCTGAGCAACAGGGAGAAACTTCAACAATGGATGTCGATGAAGTTAGGAATCATGGTGAGCTCTATGGGGGAATTTCTACTAAGGATTGTTCTCTTAGCAATAACCCAATTTCAGTTCCTTGCACGAGGTCGGAATTCAATGTCATTGAACGCCCTACGGAGTTAGAATTTGAATTAGGATCAGAACAAGTTGTTGAAATCAACGATGCTTGTGAAGAAGGCGAAACAACTGATGATGATGAAGAGTACACATTCCTGTTTCAAGGGGAAATGGACCCTATGACATTTGTCGAAGACGATGCCTCAAAACTTCAGCCTTATCAACGATTTGAACAGATACAAAATGACTACGAGATTATGGCAGCCAAGAAACGCTCCACACTTGATCGCCAAATATGTGAAATTCCAACAAAAAGGTTTAGGCACGAGGAGTTTCTTGGAGCAAGCTTTGAAGAAATAATGGAGACCATCAACTTTGGTGTGAAGAAAAAGTCAAAGTGTAAGCAAAGGGGAAGGAGGAAGGGATCAAAGAATAAAGTCAACCCGGAGGTGACTCAAAAACTTGGTGATGCAACACTCCACTATGCGCATGGCCGCTTTGAAGAGGCCACATGTGTGTTGAAGGAAGTGATTCGCCTTGCTCCAAATCTATCTTCTCCGTACCACCAGCTTGGACTTATTTATAATGCAATGAACGATAGGAAGAGGGCCTTAAACTTCTATATGATTGCGGCACATTTGACTCCTAGAGATGCTTCCTTGTGGAAACTTCTTGTCTCCTGGTCAATCGAACTAGGGAACAAAACGCAGGCGAACTACTGTCTTGGTAAAGCGATAACAGCAGATCCCGAAGATATTGATCTTCAGTTTCAGCGAGCATCTCTCTTTGTTGAGCTTGGAGAGTACCGAAAGGCTGCTGATTTGTATGAGCAAATCTCAGGCCTTTATCCTGATGATATTGAAGTTCTCAGAAAAGCTACCGAGCTCTACCAAAAAAGTGGGCAACACGAGCGAGCGGTCAGTGTTCTGGAGGACTTTCTCAGGAATCACAATCACATGGCTTATCCTGATTCAAGTTTACTGGATCTGTTAGCTTCAATACTTATGGAAAGCAATGCATACGACAAAGTTCTTGACCATATCGAACGAGCACAGAAGGTTTACCCTCCTGGAAAAGAAGTTCCATTAAGTTTAATTATCAAAGCCGGAATTTGTCATGTTCATCTTAGACAAATGGAGAAAGCAGAGGCTTTCTTCAGTGCATTACGACCGGAGAACGCATCTGTTCACCCTCACTTATTCATGGACATTGCAGATTCACTGACAACTGTTGATCAATATGGGCCTGCATTAAAGTACTACATGATGTTAGAAGGAGAGGGGAATAAGTACAACGGCTATCTACATTTGAAAATCGCCAGGTGTTGTGTTTCTCTGAGAAAAAGAGCTGAAGCTGTTGAATATTATTACAAAGCCATTGAAAACATTGATGATTGTATTGATGCTCGGTTGGCTTTGTCATCTCTTCTTCTTGAAGAAGGTAGAGAAGATGAAGCAATCTCTGTGCTATCACCTCCAATAGACTCAGAATCAAATGTTGACCCAAATTCAGACGTGTCTAAATCTTGGTGGTGTAGTGCAAGGATAAAATTAAAGCTTTCTCAAATTTATAAAGCTAAAGGGTCTTGTGAGACTTTCGCAGATGTAATTTTTCCTGTAATTCGCGAGACATTGTTTCTTGAATCAGTTCGGCGAAAGGTTAAGCCCAGGAAAAGATTGTCTAGAAGTATTCTTTCAGAGAGGGTGAAAGTACTAGATGATCATCAGAGTGGCGGCGGCGTGTTTCAGGGATTTAGGCATGTAGCTTCATCTGCAGATTTGTCTAAAGCCACCAGGGCGAAGAAATTGCTTGAGAAGAAAGATGCGAAAAAGGAAGCAAAAAGAGCTGCAGCACTGGCTGCTGGAATTGATTGGAAGAGTGATGATTCGGATGAAGAATCTCCACAAGTGTTTCCGGAACCCCCTTTGCCAGATCTTCTGAAAGATGAGGGATATCATCATCTGATTTTAGATTTATGCAAGTCATTGTCATCCTTGCAAAGATATTGGGATGCATTAGAGATCATCAATCTGTGCTTGAAAGTAGAATGCGATACTTTTTCTGTTTGGATGAAGGAGGAGCTTCGAACTCTTGGAGCTAGAATATCGTATAATCTTGCTGATCCTGCAAATGGGTGGGATTGCGTGCGTTACTTAGTTGGTCAGCATCCTTACAACTTTGCTGCCTGGAATTGCTACTATAAAGCCATATCAAGAATTGATAATCGATGCTCGAAGCACAATAAATTCCTACATAACATGCGATCAAAGCACACAGATTCTGTACCACCAATTCTTCTTTCCGGACATCAGTTTACCATGATTAGTCAGCATCAAGCAGCTGCTCGAGAATATTTGGAAGCCTATAAACTGATGCCTGACAATCCCCTTGTCAATCTTTGTGCTGGAACTGCCTTGATAAACTTAGCTCTTAGCCACAGACTCCAAAACAAGCACCAGACTGTACTGCAAGGACTTTCTTTCCTCCATAACAACGCGCGGCTTCGTGAAAGCAATCAGGAGTCATTATTTAACATTGCGCGAGCATATCATCACGTTGGTCTGGTTACTTTGGCTGCTATGTATTATGAAAAGGTATTGGCGATCCATCAGAATGACTTTCCCATCCCAAAACTTCCGGACGAGAATCAAGAAACATATACTAAAAGTCGAGGCTATTGTGACCTTCGGAGAGAAGCAGCGTATAATCTACACTTGATCTATAAGAAAAGTGGGGCATTTGATCTTGCTCGGCAGGTCTTGAAGAATTATGTTGTCGTTTGA	LATVMGFDGFETYICLASDLFWCVLKLGMRAEQQGETSTMDVDEVRNHGELYGGISTKDCSLSNNPISVPCTRSEFNVIERPTELEFELGSEQVVEINDACEEGETTDDDEEYTFLFQGEMDPMTFVEDDASKLQPYQRFEQIQNDYEIMAAKKRSTLDRQICEIPTKRFRHEEFLGASFEEIMETINFGVKKKSKCKQRGRRKGSKNKVNPEVTQKLGDATLHYAHGRFEEATCVLKEVIRLAPNLSSPYHQLGLIYNAMNDRKRALNFYMIAAHLTPRDASLWKLLVSWSIELGNKTQANYCLGKAITADPEDIDLQFQRASLFVELGEYRKAADLYEQISGLYPDDIEVLRKATELYQKSGQHERAVSVLEDFLRNHNHMAYPDSSLLDLLASILMESNAYDKVLDHIERAQKVYPPGKEVPLSLIIKAGICHVHLRQMEKAEAFFSALRPENASVHPHLFMDIADSLTTVDQYGPALKYYMMLEGEGNKYNGYLHLKIARCCVSLRKRAEAVEYYYKAIENIDDCIDARLALSSLLLEEGREDEAISVLSPPIDSESNVDPNSDVSKSWWCSARIKLKLSQIYKAKGSCETFADVIFPVIRETLFLESVRRKVKPRKRLSRSILSERVKVLDDHQSGGGVFQGFRHVASSADLSKATRAKKLLEKKDAKKEAKRAAALAAGIDWKSDDSDEESPQVFPEPPLPDLLKDEGYHHLILDLCKSLSSLQRYWDALEIINLCLKVECDTFSVWMKEELRTLGARISYNLADPANGWDCVRYLVGQHPYNFAAWNCYYKAISRIDNRCSKHNKFLHNMRSKHTDSVPPILLSGHQFTMISQHQAAAREYLEAYKLMPDNPLVNLCAGTALINLALSHRLQNKHQTVLQGLSFLHNNARLRESNQESLFNIARAYHHVGLVTLAAMYYEKVLAIHQNDFPIPKLPDENQETYTKSRGYCDLRREAAYNLHLIYKKSGAFDLARQVLKNYVVV	n.a.
Rs_139349	Rs_139349__Cluster-14775.77789;orf1	0	16.7287	-5.70745	0.00172725	0.0327422	Transcript DEG	Glutamyl-tRNA reductase	glutamyl-tRNA reductase 2-like [Primulina eburnea]		sp|P93111|HEM11_CUCSA	Glutamyl-tRNA reductase 1, chloroplastic	2.13e-259								other_or_unresolved																	TCCTCTGACCAGCAACGCATAAATCCCACCAACCATAACCCCTCGCCCTCAAATTCAAACATCCATTATTCTCCAATGGCGGCGGCGAGGGGCTTCGCTACCTCTTCTTTTTCTAATCCTTGTAAGTTTGATCTCGATTTCAGATTCAAGACGGATTTTTGCAGGAATGGCCTAAGCATTCGGAATTTGTCTTCTTTTTCCGTGGCTTGTTTTCCGCCTCCGTCGCGGATAATTGATGATCATTTGAGACTAAAACATGCGGTAGTCCCTAGATGTCAGGTTGATCAGAGCGGAGGGATTGGATCCAAGCCGTCGGGTGTTTCGGCGTTGGAGCTCCTGAAGACATCCGGAGCCGATCGTTATACAAGGGAAAATAGCAGTATTGTGGTTGTAGGGCTTAATTATCATACAGCACCCATAGAGATACGAGAGAAGCTTTCCATTCCAGAAGCACAATGGCCTCAAGCGATTGGTGAACTATGCGCTTTAAATCATATAGAGGAAGCTGCTGTGCTTAGTACTTGTAACAGAATGGAAATTTATGTTGTGGCTCTTTCTCAACATCGTGGGATTAAAGAAGTGACTGAATGGATGTCTAAGGTAAGTGCAGTGCCAGTTTCAGAACTCCGGCAGCACAGATTTTTGCTTTACGATAAGGATGCCGCACAACATCTGTTTGAAGTCTCTTCGGGACTTGATTCCCTCGTCTTAGGAGAAGGTCAAATTCTTGCACAGGTTAAACAAGTGGTTAAAACCGGTCAAGGAGTCCCTGGATTTGACCGTAAAATTAGTGGGCTTTTTAAGCACGCCATAACTGTTGGAAAACGTGTTAGAACCGAGACCAATATTTCTACAGGGTCCGTATCAGTTAGTTCAGCAGCAGTGGAGCTTGCATTGATGAAACTTCCGGAACTTCCGCATGCTGCCGCCAGAATATTGGTCGTTGGAGCTGGCAAGATGGGAAAGCTTGTGATCAAGCACTTAGCGGCAAAGGGATGCAAGAAAATAGTCGTTGTCAACAGAACACAGGACAGAGTTGCTTCTGTTTCTGAAGAACTCAAAGATGTTGAAATAGTGTATAAGCCTTTCTCAGAAATGTTAGCATCTGCTGCAGAAGCGGATGTAGTTTTCACATGTACTGCTTCAGAAACTCTCCTCTTTTCAAAAGATCAAGTTCAGATGCTTCCCCCTGTTAGCTCTAATGTTGGAGGACAAAGGCTATTCATTGACATTTCTGTTCCTCGGAACGTGGGACCATGTGTCGCTGATCTGGACAGTGTTCAAGTTTACAACGTGGATGATTTAAAGGAAGTAGTGGCATCCAACAAGGAGGACAGATTACAGAAAGCAATGGAAGCCGAGGCAATCATTGCAGATGCGGTTAAACAATTCGAAGCATGGAAGGACTCCCTTGAGACAGTTCCAACCATCAAGAAGCTCCGGGCATACGCAGAAAGAATCAGGGCTTCCGAGGTAGAAAAGTGCCTGTCCAAAATGGGCGACAGTATCACGAAGAACCAAAAGAAAGCTATTTATGATCTTAGCACAGCTATTGTGAACAAGCTCCTCCATGGTCCAATGCAACACCTGCGTTGTGACGGGTCCGACAACCGGAGTTTGAATGAAATACTGGAAAACATGCATGCTCTTACCAGAATGTTCAGCCTGGATACAGATATGCATATACTGGAGCAGAAGGTACGAGTTAAGGTCGAGCAGAGTCAGAAAGGAGTTTCTTGA	SSDQQRINPTNHNPSPSNSNIHYSPMAAARGFATSSFSNPCKFDLDFRFKTDFCRNGLSIRNLSSFSVACFPPPSRIIDDHLRLKHAVVPRCQVDQSGGIGSKPSGVSALELLKTSGADRYTRENSSIVVVGLNYHTAPIEIREKLSIPEAQWPQAIGELCALNHIEEAAVLSTCNRMEIYVVALSQHRGIKEVTEWMSKVSAVPVSELRQHRFLLYDKDAAQHLFEVSSGLDSLVLGEGQILAQVKQVVKTGQGVPGFDRKISGLFKHAITVGKRVRTETNISTGSVSVSSAAVELALMKLPELPHAAARILVVGAGKMGKLVIKHLAAKGCKKIVVVNRTQDRVASVSEELKDVEIVYKPFSEMLASAAEADVVFTCTASETLLFSKDQVQMLPPVSSNVGGQRLFIDISVPRNVGPCVADLDSVQVYNVDDLKEVVASNKEDRLQKAMEAEAIIADAVKQFEAWKDSLETVPTIKKLRAYAERIRASEVEKCLSKMGDSITKNQKKAIYDLSTAIVNKLLHGPMQHLRCDGSDNRSLNEILENMHALTRMFSLDTDMHILEQKVRVKVEQSQKGVS	n.a.
Rs_139382	Rs_139382__Cluster-14775.73573;orf1	0	28.4249	-6.47404	3.29184e-05	0.00404489	Transcript DEG	vacuolar fusion protein MON1 homolog	vacuolar fusion protein MON1 homolog [Primulina tabacum]		sp|Q9SKN1|MON1_ARATH	Vacuolar fusion protein MON1 homolog	3.62e-265								other_or_unresolved																	ACCCTAAATTACATTAGCACAAAAATCTATTTCAATAGTTTAGTTTACTTTGGTAATTTATTATTAAAAATGGCTTCTGATTCAAATTCTTCGTCTTCCAGTTCCTCCGCCGACAGCAATGATCAAAACCCTAATTACTATTCGGACCAGGATCCGAACCCGGATTCGATTGATCAATCCCTCGACGCTTTGGAAAATCAGTTAGCGTCCATCTCAATGTCTTCCAATCCTCAGTTAATGACACCAGACGACGAAGAAGAAAAGGAAGATGAAAAAGTGGAGGTGGGATCCGTTGATCGTATAACTAACTCGAATGGGTCGTTGAACGGAGAAATTAGAGGTGAAGAGGTGGAAGATGATATCGAGGACAAGCAGATTGGAGATAGTTCAACGGCGGAGACTTCGGGTGTGATTAAAGAAAGCTCTTCGCTAGTGTGGAGGAATATCTCGGAGGGAGAAGAAGCTGAGCTTCCCTTGAGTCCGAGCAGCAGCGGGTATGCCGGTGAAAGGGGAAGCACCAGCGGCGGTGATGAAATCAATGATGATGATGGGGATGAGAATGAGATTCGTGAGGTTAAAAATGATGGAGTTCAGGGGTTTCAAGAGCCGTTTGTTTCCGGCAAACGCCACCCAGACGAGGACGATACTTCAATTTCGTGGAGAAAGAGGAAGAAACATTTTTTTGTTTTGAGTCACTCCGGGAAACCTATATTTTCAAGATATGGGCATGAACATAAGCTAGCTGGATTCTCTGCGACATTACAGGCCATCATTTCCTTTGTTGAAAGTGGGGGAGACCGGGTCAAACTGGTGAGAGCTGGAAAACACCAGGTAATTTTTGTTGTGAAAGGACCAATCTACTTGGTGTGCATAAGTTGCACAGAAGAGCCTTATGAATCATTAAGGGGACAGCTGGAGCTCCTCTACGGTCAGATGATACTTATCCTCACAAAATCGGTAAATCGATGTTTCGAGAAGAATCCAAAGTTTGATATGACATCTCTGCTTGGAGGAACTGATACCGTCTTCTCCTCTCTCATCCATTCATTGAGTTGGAATCCTGCCACTTTTCTTCATGCCTACTCTTGTCTCCCACTTTCTTATGCGACACGCCAAGCTGCAGGAGCCATCTTGCAAGACATAGCTGATTCAGGAGTTCTGTTTGCACTCTTAATGTGTAGACACAAGGTTATCAGTCTTGTTGGTGCACAAAAGGCATCTCTTCATCCCGATGATGTACTGTTACTCTCAAATTTTATCATGTCTTCTGAATCATTTAGGACTTCAGAATCCTTTTCACCAATTTGCCTGCCTAGATACAATTCCATGGCATTCCTTCACGCCTATGTGCATTATTTTGATATCGATACATATCTGATATTGCTTACCACAAGTTCAGATGCCTTCTATCATCTGAAAGACTGCAGGATCCTAGTTGAAAGTGTACTTTTGAAATCCAATGTACTAAGCGAAGTTCAAAGATCCCTGGTAGATGGTGGCATGCGTGTTGAGGATTTGTCAATGGAGCCTTCTTCTCGTGCTGGAGCCACATCTCCTCGTTTAGGTTATCCAATATCTGCAACAGATTCCCCAGGTAGAACCGCGGAGTCACTCGGTGGTCCAGCTGGATTATGGCATTTCATATATAGAAGTATATATCTTGACCAATATGTGTCCTCTGAATTTTCATCTCCAATTAACAGTTTGAGGCAGCAAAAAAGACTATACAGGGCTTACCAAAGAATTTATGCTTCCATGCATGATAAAGAAGTAGGACCTCACAAAACCCAGTTTAGAAGAGATGAAAATTATGTGCTACTCTGCTGGGTCACAGCAGATTTTGAGTTGTATGGAGCTTTCGACCCGCTCGCTGACAAGGCCCTCGCTATAAAAGCTTGCAACCGGGTTTGTCAATGGGTGAAAGATGTAGAAAACGAAATTTTCTTGCTAGGGGCAAGTCCTTTTTCATGGTGA	TLNYISTKIYFNSLVYFGNLLLKMASDSNSSSSSSSADSNDQNPNYYSDQDPNPDSIDQSLDALENQLASISMSSNPQLMTPDDEEEKEDEKVEVGSVDRITNSNGSLNGEIRGEEVEDDIEDKQIGDSSTAETSGVIKESSSLVWRNISEGEEAELPLSPSSSGYAGERGSTSGGDEINDDDGDENEIREVKNDGVQGFQEPFVSGKRHPDEDDTSISWRKRKKHFFVLSHSGKPIFSRYGHEHKLAGFSATLQAIISFVESGGDRVKLVRAGKHQVIFVVKGPIYLVCISCTEEPYESLRGQLELLYGQMILILTKSVNRCFEKNPKFDMTSLLGGTDTVFSSLIHSLSWNPATFLHAYSCLPLSYATRQAAGAILQDIADSGVLFALLMCRHKVISLVGAQKASLHPDDVLLLSNFIMSSESFRTSESFSPICLPRYNSMAFLHAYVHYFDIDTYLILLTTSSDAFYHLKDCRILVESVLLKSNVLSEVQRSLVDGGMRVEDLSMEPSSRAGATSPRLGYPISATDSPGRTAESLGGPAGLWHFIYRSIYLDQYVSSEFSSPINSLRQQKRLYRAYQRIYASMHDKEVGPHKTQFRRDENYVLLCWVTADFELYGAFDPLADKALAIKACNRVCQWVKDVENEIFLLGASPFSW	n.a.
Rs_139396	Rs_139396__Cluster-14775.99351;orf1	0	17.2749	-5.75214	0.000370502	0.0145414	Transcript DEG	dentin sialophosphoprotein-like	uncharacterized protein [Henckelia pumila]				9.12e-186								other_or_unresolved																	GACGCAGATCCCCTGGCAATTGGAGGTAAAGAAATGCATAGGTTGAATGGTTCTGAAAGGGATACTAGCCCTATAGAATGTGAGGTAAATGGTAAAGATGAGCATCGCCAAACTAAAGTTTTGGAAGATATTTTTAACGATAATGGAAGTGTGAACATAGATTCTCTGGGAATTGAAGATTCAAATGAAATAAAAGATGGAAGTTTGCAGAGCAGTAAGAAAAGGGAATCCCGCCATTCCAGCTCGGTGCAAATCAGTTTTTCCGACTTGTTTGAGGAGGGTGAGGATCCGTACACCGATAAAAATGTTTTGGAATGTGAAGTACCCAAGTTGAGTGCTTGGTACAAAGGGACTAATATTAACCACATTGTCAAGGACATATGTGTCGATGAAATGGTGAATGTGAAGGAGAAAATTTTGACCGAACGTTCCGAGGTTGGGACTCTAAACGTGGCTTCGGAAGAAGAATCTTTCATAGAAAAAAAGCTTCCGGTTGAAGATTTTGGTACACGAAGTTTCCTTAGATCTTTTATAAGCTCGTTTGAGGATCAGGGAAATAAACCTTTGCAACCACTTCGTCAAGGCTTTTCAGGAGAGGAAGTTTCTGAGAGCCCTACATCATTATTGGCGGAAGCCGATCCAAAAGGAGATATCCAACCTGCCAACATACCATATGACAGTAAGATCGAAAATGGAAGCATTACCTTCGATTTCAAGTACCCTGCACCCCGGGAACCACGAAATTTTCTTGATAATACCAACGTTCACGCAGATGATATATCGGATACTAGAAGTACTAGTGTAGTTCAGTGCTCTAGCACGATGGACAACAGCACAGGCGTTGTCGACGGACAAGTCCTTAACACTAAAAACGCTACTCCTGATAACGCTATAGAGCCTATCCTGGTTCAAGGACCTAGATACAATGACATGAGAACTGAAATTTCTCATGTCGAATCCCTCGATCACAAGCATGACAGATCTAATGATCTTTCTATCCAAACCGTTGATCCACATGTTATCAAGAACGACCATGAGAAGTCAGACAATGTTACAACAGTCGGCCCAGTGCAATATGATGAAGGAGAGTCGAGTTTTTCTGCAGCAGGTCCCGTTACGTTTTCAGGGCCAATAGCGCATTCTGGGAGCCTCTCCATCCGATCTGATAGCAGTGCTACCAGT	DADPLAIGGKEMHRLNGSERDTSPIECEVNGKDEHRQTKVLEDIFNDNGSVNIDSLGIEDSNEIKDGSLQSSKKRESRHSSSVQISFSDLFEEGEDPYTDKNVLECEVPKLSAWYKGTNINHIVKDICVDEMVNVKEKILTERSEVGTLNVASEEESFIEKKLPVEDFGTRSFLRSFISSFEDQGNKPLQPLRQGFSGEEVSESPTSLLAEADPKGDIQPANIPYDSKIENGSITFDFKYPAPREPRNFLDNTNVHADDISDTRSTSVVQCSSTMDNSTGVVDGQVLNTKNATPDNAIEPILVQGPRYNDMRTEISHVESLDHKHDRSNDLSIQTVDPHVIKNDHEKSDNVTTVGPVQYDEGESSFSAAGPVTFSGPIAHSGSLSIRSDSSATS	n.a.
Rs_139490	Rs_139490__Cluster-14775.59234;orf1	0	25.9585	-6.34132	4.05632e-05	0.00452499	Transcript DEG	sodium/hydrogen exchanger 6-like	sodium/hydrogen exchanger 6-like [Primulina huaijiensis]		sp|Q8RWU6|NHX6_ARATH	Sodium/hydrogen exchanger 6	8.63e-152								other_or_unresolved																	TATCCTTTTTCCAATTTTTTCTGCTTGGTTACCACTTTCTTCCAACGATCTTTTCTTCATAGCCTATTTTGTGAATCCTTAACTCCCCAGAACCTTTTCAAGTATGCTGGTTTGGATATTGACAATCTTCAGAACTTAGAGTGCTGCTTATTTGTCCTTTTTCCATATTTCTCGTATATGCTAGCTGAAGGACTTGGCCTCTCGGGCATTGTATCTATATTGTTCACTGGAATAGTCATGAAGCACTATAGTTTCTCAAACTTGTCGGACAGTTCACAGAAATTTGTGTCTGCTTTTTTCCATCTAATATCGTCATTGGCTGAGACTTTTATATTTATATACATGGGATTTGATATTGCGATGGAACAACATAGCTGGTCACATGTTGGATTTATCTTTTTCTCAATCCTATTCATTGGAATTGCAAGAGCTACAAATGTTTTCTCGTGCGCTTATTTGGTGAACTTGGTTAGACCTGCACATCGGAAAATACCAATGAAGCATCAGAAAGCACTTTGGTATAGTGGGCTCCGGGGGGCTATGGCTTTTGCCTTAGCTCTGCAATCGGTTCATGATCTTCCAGATGGCCATGGTCAAACAATCTTTACTGCCACAACTGCAATTGTTGTTTTGACGGTCTTGCTGATAGGAGGATCTACAGGGACCATGCTGGAAGCTTTAGAAGTCGTGGGTGATGGCCATGATGTCCCATTGGGCGAAAGCTTTGAGGCGAACAGTAGCTACCGAGCTCCTTCTTATGAGGGGGATTCCTCCTCTGGAAACAGGTTCAAAATGAAACTCAAGGAGTTTCATAAAAGCACTGCTTCTTTTACTGCGATAGACCGGAACTATCTCACTCCTTTCTTTACAACTCAAAGTGGTGATGAACATGAGCATGATGATTTTTTGGGTGATTCTAGCAGAGGAGCGTTTCGTTGA	YPFSNFFCLVTTFFQRSFLHSLFCESLTPQNLFKYAGLDIDNLQNLECCLFVLFPYFSYMLAEGLGLSGIVSILFTGIVMKHYSFSNLSDSSQKFVSAFFHLISSLAETFIFIYMGFDIAMEQHSWSHVGFIFFSILFIGIARATNVFSCAYLVNLVRPAHRKIPMKHQKALWYSGLRGAMAFALALQSVHDLPDGHGQTIFTATTAIVVLTVLLIGGSTGTMLEALEVVGDGHDVPLGESFEANSSYRAPSYEGDSSSGNRFKMKLKEFHKSTASFTAIDRNYLTPFFTTQSGDEHEHDDFLGDSSRGAFR	n.a.
Rs_139563	Rs_139563__Cluster-14775.109969;orf1	0	24.5266	-6.25844	0.00172779	0.0327491	Transcript DEG	FCS-Like Zinc finger 15 isoform X2	FCS-Like Zinc finger 17-like [Primulina tabacum]		sp|Q9FH22|FLZ15_ARATH	FCS-Like Zinc finger 15	1.47e-33								other_or_unresolved																	TTTTCCACAACCTCCACCCACGTACCTCTATTTATGTTCACCATCTCTCCTCAGCGAGGATCCCCCACCGCCTTCCTCCTCCGCCGCCTCTCCGCCACCACCAGCAGAGAAGCCAGGGAACATGAGATGGTAGGACTAAGCGTAATATTAGAAAACTTCAAGGACATTTCTACAAAAAAATGTCCTCAAGTTATCATCAAAGGTAGCTTGATTAAACCACCCTCCAGCCCTTCTTCCCCCTCTACCTCCTCCTCCACTCTATCTGGGTTTTCGTGGACAAGAAACATATCCAGTCCTTCTTCAACTTCTGGGTTTCTCGATTACTGTTTCCTCTGCAAACAAAAACTCTCGCCATCCAAAGATCTTTACATGTACAAGTAA	FSTTSTHVPLFMFTISPQRGSPTAFLLRRLSATTSREAREHEMVGLSVILENFKDISTKKCPQVIIKGSLIKPPSSPSSPSTSSSTLSGFSWTRNISSPSSTSGFLDYCFLCKQKLSPSKDLYMYK	n.a.
Rs_139575	Rs_139575__Cluster-14775.63563;orf1	51.2406	14.7344	1.84892	0.00285372	0.0424709	Transcript DEG	calvin cycle protein CP12-1 chloroplastic-like	calvin cycle protein CP12-2, chloroplastic-like [Primulina eburnea]		sp|Q9LZP9|CP122_ARATH	Calvin cycle protein CP12-2, chloroplastic	9.63e-74								chloroplastic_or_plastid																	CACATTTTTTATATTCAGGTTCAAGCCATTGTTTTTCACTTCGTGTCTTACAAAATATTGGGAATGGCAGCTGCTGTAGTTGGAGTCAGCTTCACATCCCCAAAAGCGTTTGTTCAGTTAACTGGCTCATCAAAGTCCCAGAATTCTTGCAAGTTCTCATTCATAAACAGCACGTGGAAGGGGTGCAACATCAACTTTGAGCATGGCAGGATGGTGCATATCCACCCGGCGGCGGCAGCGCCTGATAAGCTGTCGGGCAAAGTGGAAGACAGCATAAAGAACGCGCAGGAAGCATGCTCCGATGACCCGGTTGGCGGGGAGTGCGCGGCGGCATGGGACGAGGTGGAGGAGCTGAGCGCAGCAGCTAGCCATGCAAGGGACAGAAGTAAGGAGAACTCTGATCCGTTGGAGAACTACTGCAAGGAGAATCCGGAGACTGATGAGTGCCGCACTTATGAATAA	HIFYIQVQAIVFHFVSYKILGMAAAVVGVSFTSPKAFVQLTGSSKSQNSCKFSFINSTWKGCNINFEHGRMVHIHPAAAAPDKLSGKVEDSIKNAQEACSDDPVGGECAAAWDEVEELSAAASHARDRSKENSDPLENYCKENPETDECRTYE	n.a.
Rs_139698	Rs_139698__Cluster-14775.78770;orf1	0	22.7467	-6.14737	6.98686e-05	0.00607703	Transcript DEG	Nitrate reductase 2	nitrate reductase [NADH] 1-like [Primulina huaijiensis]		sp|P08509|NIA2_TOBAC	Nitrate reductase [NADH] 2	0								other_or_unresolved																	ATACTTTCTTCCCCTCTCTCTGTTGCTCACATGGCGGCCTCCGTCGATAACCGGCAATTCAGCACTCTTGAACCGGGCTTGCCTCGCCCTTTCAAGCCTATACCCACGACCCACCGCCGGTCCGACTCCCCTGTTCGCGGTTTCAACTTTTCCCCATCGCCGGACCTCACTTTCCCTAACAAATCATTGAATAATAATTCCAATTTCGTAGCCGATTATTCCTCCAGCGACGAAGATGACGACGAAAACGAATGGGCCCTCGCTATCAAGAAGGCCAACGCCGAGCTCGAACCGTCGGTCCTCGATTCACGCGACGAGCTCACGGCGGACAATTGGGTGGAGCGCAACCCGTCAATGGTCCGACTCACCGGTAAACACCCATTCAACTCGGAGGCGCCGCTGCCACGGCTAATGCACCACGGATTCATAACCCCGGTTCCTCTCCACTACGTCCGTAACCACGGCCCGGTTCCTAAAGCGGCCTGGGAGGAATGGACCGTCGAAGTCACCGGTCTGGTTAAAAGACCGATGCGGCTTACGATGCACCAGCTGGAAACAGAGTTCCGAAGCAGAGAATTCCCGGCCACGCTCGTCTGCGCCGGGAACCGCCGGAAAGAACAGAACATGGTGAAACAAACAATAGGTTTCAACTGGGGCGCCGCAGGCTTATCCACGTCGGTGTGGAGGGGCGTGCCTCTACGCGCCATCCTGAAACGTTGTGGGATTTTCAGCAAGAAGAAAGGGGGATTGAACGTGTGTTTCGAAGGGGCGGAGGATTTGCCCGGCGGCGGGGGGGCGAAATATGGGACTAGCTTGAAGAAGGAGATTGCTATGGATCCGGCGAGGGATATTATTGTGGCGTATATGCAGAACGGCGAAAGATTGGCGCCGGATCATGGGTTTCCGGTGAGGATGATAATTCCGGGATTTATTGGTGGGAGAATGGTGAAATGGTTGAAGCGAATCATTGTTACGACGCAAGAATCTGATAATTACTACCATTATAGGGATAACAGAGTCCTTCCTTCTCATGTTGATGCGGAGCTCGCTAATGCAGAAGCATGGTGGTATAAGCCGGAGCACATAATCAACGATCTGAACATAAACTCGGTGATAACAACACCCCGCCACGAAGAAATCTTGCCCATCAACTCCTTTACTACTCAGAGGCCTTACACATTAAGGGGTTACGCATATTCCGGTGGTGGGAAGAAAGTTACTAGAGTGGAGGTGACTATGGATGGTGGTGAGACATGGCAAGTTTGCGTACTTGACCACCCTGAGAAGCCTAACAAGTACGGGAAATACTGGGGTTGGTGCTTCTGGTCCTTGGAGGTCGAGGTGCTCGACATTCTCGGTGCCAAGGAAATCGCGGTCCGGGCTTGGGACGAGACACATAATACACAACCCGAAAAACTAATTTGGAATGTCATGGGAATGATGAACAACTGCTGGTTCCGAATAAAAACCAACATGTGCAAGCCACACAGAGGAGAGATCGGGATCGTATTCGAGCACCCAACTCAACCCGGAAACCAATCCGGCGGATGGATGGCGAAGGAGCGCCACCTCGAGAAATCGTCGAACGAGAATCAATTCTTAAAGAAGAGTGTGTCATCTCCATTCATGAACACAACCTCAACCATGTTATCCATGTCCGAGGTTAGAAAACACAACTCCGCCGATTCGGCCTGGATCATCGTCCACGGCCATGTCTACGACTGCACCCAGTTCCTCAAAGATCATCCCGGAGGCACAGACAGCATCCTCATCAATGCTGGAATGGACTGCACCGAAGAATTCGACGCCATACATTCCGATAAAGCCAAGAAAATGCTTGAAGAGTATAGGATCGGGGAGTTGATCAAAACCGGCTATGCCTCAGCCGACTCATCTCCGAATAACTCGGTCCACGGCCCTACCGGAGGTAGTATCCTGCCGCTCACGCCGATCAAAGAATTGTCGCCCCTAACGAGAACCGTCGCCCTCGTGCCACGTGAGAAAATCCCATGCAAACTCGTGGCCAAAACTTCCATCTCACACGACGTGAGATTGTTCCGATTCGCCCTTCCGAATGAAGAGAATGTGTTGGGATTACCAGTTGGTAAGCACATCTTTATCTGTGCCACCATTGACGAGAAGCTTTGCATGCGAGCCTATACCCCGTCAAGCGGGGTGGAAGCCGTGGGATATTTCGAGCTCGTGGTCAAGATTTACTTCAAAGGGATGCATCCGAAATTCCCCAACGGCGGGTTAATGTCGCAGCATCTTGATTCTTTGCGACTAGGTTCGTTTGTCGACGTGAAAGGGCCGTTGGGGCACATTGAGTACATCGGTAGAGGGGTGTTCACCGTGCATGGCAAGCAAAAGTCGGCCAAGAAACTCGCGATGATTGCGGGAGGGACAGGGATCACCCCGATTTATCAGGTCATGCAGGCGATCCTGAAAGATGCCGAGGATGAGACGGAGATGTATGTGGTGTACGCGAATCGGACCGAGGACGACATTTTGCTTAGAGATGAGCTCGATGGGTGGGCGGAGAAATATCCGGACAGGGTAAAAGTGTGGTATGTGGTGCAGGAGAGTGTGAAGGAAGGGTGGAGATATAGTTTGGGATTTGTGACAGAGAGTATATTGAGAGAGCATATTCCGGCGCCGGGAAAGGCTCTGGCTTTGGCTTGTGGGCCGCCGCCGATGATGCAGTTTGCGGTGAATCCGAATTTGGAGAAGATGGGGTATGATATTAAGGACAATCTATTGGTGTTTTAA	ILSSPLSVAHMAASVDNRQFSTLEPGLPRPFKPIPTTHRRSDSPVRGFNFSPSPDLTFPNKSLNNNSNFVADYSSSDEDDDENEWALAIKKANAELEPSVLDSRDELTADNWVERNPSMVRLTGKHPFNSEAPLPRLMHHGFITPVPLHYVRNHGPVPKAAWEEWTVEVTGLVKRPMRLTMHQLETEFRSREFPATLVCAGNRRKEQNMVKQTIGFNWGAAGLSTSVWRGVPLRAILKRCGIFSKKKGGLNVCFEGAEDLPGGGGAKYGTSLKKEIAMDPARDIIVAYMQNGERLAPDHGFPVRMIIPGFIGGRMVKWLKRIIVTTQESDNYYHYRDNRVLPSHVDAELANAEAWWYKPEHIINDLNINSVITTPRHEEILPINSFTTQRPYTLRGYAYSGGGKKVTRVEVTMDGGETWQVCVLDHPEKPNKYGKYWGWCFWSLEVEVLDILGAKEIAVRAWDETHNTQPEKLIWNVMGMMNNCWFRIKTNMCKPHRGEIGIVFEHPTQPGNQSGGWMAKERHLEKSSNENQFLKKSVSSPFMNTTSTMLSMSEVRKHNSADSAWIIVHGHVYDCTQFLKDHPGGTDSILINAGMDCTEEFDAIHSDKAKKMLEEYRIGELIKTGYASADSSPNNSVHGPTGGSILPLTPIKELSPLTRTVALVPREKIPCKLVAKTSISHDVRLFRFALPNEENVLGLPVGKHIFICATIDEKLCMRAYTPSSGVEAVGYFELVVKIYFKGMHPKFPNGGLMSQHLDSLRLGSFVDVKGPLGHIEYIGRGVFTVHGKQKSAKKLAMIAGGTGITPIYQVMQAILKDAEDETEMYVVYANRTEDDILLRDELDGWAEKYPDRVKVWYVVQESVKEGWRYSLGFVTESILREHIPAPGKALALACGPPPMMQFAVNPNLEKMGYDIKDNLLVF	n.a.
Rs_139699	Rs_139699__Cluster-14775.78777;orf1	0	27.6458	-6.43107	0.00160197	0.0314213	Transcript DEG	Protein involved in mRNA turnover and stability	uncharacterized protein [Primulina huaijiensis]				2.73e-93								other_or_unresolved																	GACATTACTTGTGAGATCTGCCAGCAGCCATATCAACCTGGTTACACTGCTCCTCCACGACCTCCACCTGAGGAGACCACTATTGATATTGGGGGAGTATGGCAAATTTCTGGCACACAATTTGATATGCACGATCCTCATATTTTGACGCTTACTGATGCTGAGCGTCAGTTGTTTGAAACTGAATACGACGATTATAACGGCACACATAGCAGTGGCATTGCCTTTTACCGTTCAGCTGCTACAATTTTATTGTCTCTTATGGTACTGAGGCATGGAATGTCATTCACGGATAATGGTAGTGATGGGAATGGAGACGACGATGCAATGACTTCTGTAACGCTATTCATGACTCAAATTGTTGGCTTTCTTTTGCCATTCTACATTGTACTCTGGGTCATCAGTATTTTGCAGCGTCGGAGGCAAACACAGGAGGCCGCTGCGCTCGCAGCAACCCAATTCGCTATTGTGGTTCAGTCGTCACAGAACAGAGGCGGCCTCGTTGTAGCCTCAGCTGCACCGGCAATCAATTCACAGGCCACTCCCGTACAGGCGGTTCCTCACCAAGAAGATGTGTTGGTGTAA	DITCEICQQPYQPGYTAPPRPPPEETTIDIGGVWQISGTQFDMHDPHILTLTDAERQLFETEYDDYNGTHSSGIAFYRSAATILLSLMVLRHGMSFTDNGSDGNGDDDAMTSVTLFMTQIVGFLLPFYIVLWVISILQRRRQTQEAAALAATQFAIVVQSSQNRGGLVVASAAPAINSQATPVQAVPHQEDVLV	n.a.
Rs_139714	Rs_139714__Cluster-14775.58067;orf1	8.76635	43.2236	-2.05928	0.000506622	0.0169614	Transcript DEG	putative galactose-1-phosphate uridyl transferase-like	ADP-glucose phosphorylase [Henckelia pumila]		sp|Q9FK51|AGLUP_ARATH	ADP-glucose phosphorylase	4.13e-163								other_or_unresolved																	ATCTGGGCCAATAGTAATTCGGCCACAAAATTAGCCAACACAGTGTCACATACATCCATGGCGTCTGATGAAACAAACCGGAGCCCCGAGATCCGTAAAGACGCAGTAAACAACCGATGGGTGATTTTTTCTCCGGCTAGAGCGCGCCGACCGTCGGATTTCAAGTCCAAGTCTGATCCGAACAACTCTAAGAACCAAAACGAATGCCCGTTCTGCGCGGGTCACGAGCATGAGTGCGCGCCAGAGATATTCCGGGTCCCACCCGAATCCACATCCGATTGGGAGATCCGTGTCATTCAGAACATGTACCCAGCTCTCAGCCGGCAGTTGGACTTCACGAATAGAGATACCGACAGCGGTTCGGCGGCGCTGCCCGGGTTCGGTTTTCACGACGTGGTGATTGAGTCGCCTGCTCACCGGGTTCATCTGGAGGACTATTCCCCGGCGAGAATCTCTGATGTCTTGCTCGCCTACATCCAGAGGATTGAACAGATTCGGGAATTTGATTCCATCAAATATGTTCAGGTCTTTAAAAATCACGGTGCCTCAGCCGGGGCATCCATGAGTCACCCACATAGTCAGATTATGGCACTTCCAGTTATTCCTCCCACAGTCTCTGCTAGACTCAATAGCATGAAGGAATTTTTTGTGCAAACCGGAAAGTGTAGTCTTTGTCAAGTTAAACGGGATGATCTACTAATCAATGAGTCGAGTCATTTCATATCAGTTGCCCCATTTGCTGCAACATTTCCTTTTGAGATATGGGTTGTTCCGCGTGATCACTCTTCTCATTTTCACGAGCTTGATCACAAGAAGGCACTCGATCTTGCTGGGCTATTAAAGCTCATCCTCATTAAGATGTCTTTGCAACTGAATGATCCACCTTATAATTTGATGATACACACCGCTCCACTCCAAGCCGACGCCTCGGATTTGCCATTCACTCATTGGTTCATACAGATAGTTCCCCAGCTGACATTAACGGGGGGATTTGAGATAGGAACGGGGTGTTACATAAACCCTGTTTTCCCAGAGGATGCTGCTAAAGTTTTGAGGGAAGTGAATGTTCCAAATCAGTGGTGA	IWANSNSATKLANTVSHTSMASDETNRSPEIRKDAVNNRWVIFSPARARRPSDFKSKSDPNNSKNQNECPFCAGHEHECAPEIFRVPPESTSDWEIRVIQNMYPALSRQLDFTNRDTDSGSAALPGFGFHDVVIESPAHRVHLEDYSPARISDVLLAYIQRIEQIREFDSIKYVQVFKNHGASAGASMSHPHSQIMALPVIPPTVSARLNSMKEFFVQTGKCSLCQVKRDDLLINESSHFISVAPFAATFPFEIWVVPRDHSSHFHELDHKKALDLAGLLKLILIKMSLQLNDPPYNLMIHTAPLQADASDLPFTHWFIQIVPQLTLTGGFEIGTGCYINPVFPEDAAKVLREVNVPNQW	n.a.
Rs_139921	Rs_139921__Cluster-14775.80998;orf1	45.3692	0.755284	5.93306	7.92462e-06	0.00179543	Transcript DEG	Sensory transduction histidine kinase	histidine kinase 2 isoform X1 [Primulina eburnea]		sp|Q9C5U2|AHK2_ARATH	Histidine kinase 2	0								other_or_unresolved																	GGGGGCCGTTTGTCAAGAAGTATAACTTGTTTTTTGATGAAGATGTCTTCAGATCAAGAACACTCTAACACAAATGGCGATTTGTGTTCCTCCAATAGTCCAAAGAAAGCTCTGGAATCGGTTTATGAAAGCGACAGTATATGGAATTGGAAGAGATTTGTTGTACTCGTGTGGCTTGTGATTGTGTGCTTCGGGTTCATTTGGTTCTTAATTAAATTCAGTGGTAGAAATTTGGGCAGAAATGTGGAGACTCATATTAGAAGTGAAGATGATACGAAAATTTTATCAGAAAACTGCCATGTGAGCCAAGCCAAGAATGAACAGACAATCGGAGGATTTCGTACTCATGTAACGGATTGTTGTCAGAGCACATTTTTCTTGATTGCTAAAATATTCTTATTAATCCTTGTTGGAACGGTCACAAGCTACAATATTCCTTGGTTGCATGATAAATTTTGGAGTCAAAAGCATGAGATGATCCAGCAACGACCACTGAAGCAGCAACCACATCAGGCCCAATTTTCCTTCCGAACAACTGGGAAGTGGAGGAAAAAGCTTTTAGTTGTTTTTGTATTTGGTGGAATTTTTACTTCCATTTGGTTATTTTGGTACTTGAATGAAGATATAATGTTCAGAAGAAAAGAAACTCTCACAAGCATGTGCGATGAGCGTGCTAGGATGCTCCAGGACCAATTTAATGTCAGCATGAACCATGTTCATGCGTTATCTATTCTTGTCTCTACATTTCACCACGGAAAGCAACCTTCAGCAATAGACCAGAAAACCTTTGAGGATTATACAGAGATTACAGATTTTGAAAGGCCTCTTACAAGCGGGGTTGCATATGCTCTGCGAGTTCGGCACTCTGAAAGGGAGCACATTGAACAGCAGTACGGATGGACAATTAAGAAAATGGAAGTTGAAAATCAAACTTTGGCTCGAGACTATGACCAGGAAGCCTTTAGTACTTCGCCTGTTCAAGATGAATATGCCCCGGTTATATTCTCACAGAAAACTGTGTCTCATATAGTCTCCATTGATATGATGTCTGGCAAGGAAGACCGGGAGAACATCCTACGGGCTAGAGCTTCTGGAAAGGGAGTCTTGACATCACCTTTCAAACTATTAAAATCCAATCATCTAGGTGTTGTACTTACTTTTGCTGTCTACCACACTCATCTTCCTCCTGACGCGATACCCGAGCTGCGCATCAATGCTACAGTAGGGTATCTAGGTGCTTCTTATGATGTTCCCTCGTTAGTTGAGAAGCTTCTACACCAGCTTGCAAGCAAGCAGACGATTACCGTAAATGTTTATGATACAACTAGTAAAGATGCACCAATCAAGATGTATGGCTCTGATGTGACTGACACGAGATTGTTGCACATAAGCAACCTAGATTTCGGGGATCCAACCCGGAAGCATGAGATGTGTTGCAGGTTTAAACAGAAACCACCTCTGCCCTGGCAAGCCATAGCATCATCTGTTGGAGTACTTGTCATCACTTTACTTCTCGGTCATATCTTTCATGCTGCCATAAATCGAATTGCTAAAGTGGAACGTGACTATTGGGAGATGATCGAGCTCAAACATCGTGCTGAAGCTGCTGATGTGGCAAAGTCTCAGTTTCTCGCAACAATTTCTCACGAAATCAGGACTCCGATGAATGGAGTTTTGGGTATGTTACAGATGCTTATGGATACAAATCTGGATGCCAACCAATTCGATTTTGCGCAGACTGCTCATGCTAGCGGAAACGAGTTGATATCATTAATCAATAAGGTTTTGGATCAGGCTAAGATTGAATCAGGCAGGCTTGAACTAGAGGCTGTGCCTTTTGATATTCGTGCTGTTCTTGACAAGGTCCTATCTATATTTTCTGGAAATTCTCGTGAAAAAGGAATAGAGTTGGCTGTTTATGTATCCAAGCAGGTTCCAGAAGTGGTTATTGGAGACCAGGAGCGGTTTGGGCAGGTTATTAAGAACCTTGTCGGGAACTCAATTAAGTTCACGCATGAAAAAGGCCATATCTTTGTGTCCTTGCATTTAGTCGATGAAGTGAAACTTCCCCTTGATGTGAAGGATGAAGTTCTGTGGCAAAGCTTGAACGGTGTTCAAGATAATTTAAATGTTTCTCATGGTACATTGAGTGGATTTCGAGTAGTTAATAGATGGAAAAGTTGGGAAAACTTTAAGGATCTTGGCAGCATAACAGAGGAACCAGGAAAAATTAAATTGTTAGTGAGTGTTGAAGATACAGGTGCGGGAATACCCCGTGAAGCACAACGTCGGATTTTTACTCCCTTCATGCAGGCTGACAGCTCTACATCTCGAAAATATGGTGGAACAGGAATAGGGTTAAGTATCAGCAAGCGTTTAGTAAACCTTATGGGTGGGGAAATTGGGTTTGTGAGTGAACTTAACATAGGGAGTACCTTTTCCTTTACCGTGACCTTCACTAAAGGGGAAGCTGTTTCTTTGGATACAATGTGGCAACAATGTAGTCCATCTGTTTCAGATTTTCGGGGACTAAGAGCGTTGGTAGTTGACGAGAGGAGAATCCGAGCCGAGGTCACAAGATACCATCTTCAGAGACTTGGAATATCAGTGGATGTGACTACAAGCCTGGAGTCTTCTTGCTCTCACCTTTTATATGCTAGATCAAAGTCGGAGCACTATGCTATGATTCTCATTGACAAAGAAAACTGGGATAAGGAGATTTACTTTCCATTCCTTAACGTGATAAAGATGGTTAGGCAAGGTTCTTCCAGGAGCAAGTCAGGCATCACTCTGAAGATATTCTTGTTATCAAACAGTACAAGCTCTTCTGAACACATTGATCTCAAGATGAGCGGTTTAGTTGACGACTTGATAAAAAAGCCTCTGAGGTTAAGTGTGTTAACGTCTATCTTCCAGCATGCTACTGGAAAGACGAAGAGCGATACAAGGGGTAAACCATCTACTCTAAGAAGTCTACTTAAAGGCAAACAAATTTTAGTGGTGGATGATAATCTTGTTAACCGAAGAGTGGCTGAAGGTGCTCTGAAGAAGTATGGAGCTGTTGTTACCTGTGTCGAGGGAGGAAAATCTGCTGTAGAGTTACTTAATCCTCCTCACAAGTTTGATGCTTGCTTTATGGATCTCCTAATGCCCGAAATGGATGGGTTTGAAGCTACCCGAAGAATTCGTAGTCTTGAGAGCAAATTTAACGAAACAATCGCTTCTAATGAATCATCTATCGATACAGGTGGAAATCTGCCAATCTGGCACACTCCAATACTATCTATGACAGCTGATCTGAGTGTAGCAATAACTGAGGAGTGTGCAAAGTGCGGGATGGATGATTATGTTTCTAAGCCGTTTGGAGAACAAGAACTTTATTCGGCTGTGGCACGTTTTTTCGAGACGGAGGGGTGA	GGRLSRSITCFLMKMSSDQEHSNTNGDLCSSNSPKKALESVYESDSIWNWKRFVVLVWLVIVCFGFIWFLIKFSGRNLGRNVETHIRSEDDTKILSENCHVSQAKNEQTIGGFRTHVTDCCQSTFFLIAKIFLLILVGTVTSYNIPWLHDKFWSQKHEMIQQRPLKQQPHQAQFSFRTTGKWRKKLLVVFVFGGIFTSIWLFWYLNEDIMFRRKETLTSMCDERARMLQDQFNVSMNHVHALSILVSTFHHGKQPSAIDQKTFEDYTEITDFERPLTSGVAYALRVRHSEREHIEQQYGWTIKKMEVENQTLARDYDQEAFSTSPVQDEYAPVIFSQKTVSHIVSIDMMSGKEDRENILRARASGKGVLTSPFKLLKSNHLGVVLTFAVYHTHLPPDAIPELRINATVGYLGASYDVPSLVEKLLHQLASKQTITVNVYDTTSKDAPIKMYGSDVTDTRLLHISNLDFGDPTRKHEMCCRFKQKPPLPWQAIASSVGVLVITLLLGHIFHAAINRIAKVERDYWEMIELKHRAEAADVAKSQFLATISHEIRTPMNGVLGMLQMLMDTNLDANQFDFAQTAHASGNELISLINKVLDQAKIESGRLELEAVPFDIRAVLDKVLSIFSGNSREKGIELAVYVSKQVPEVVIGDQERFGQVIKNLVGNSIKFTHEKGHIFVSLHLVDEVKLPLDVKDEVLWQSLNGVQDNLNVSHGTLSGFRVVNRWKSWENFKDLGSITEEPGKIKLLVSVEDTGAGIPREAQRRIFTPFMQADSSTSRKYGGTGIGLSISKRLVNLMGGEIGFVSELNIGSTFSFTVTFTKGEAVSLDTMWQQCSPSVSDFRGLRALVVDERRIRAEVTRYHLQRLGISVDVTTSLESSCSHLLYARSKSEHYAMILIDKENWDKEIYFPFLNVIKMVRQGSSRSKSGITLKIFLLSNSTSSSEHIDLKMSGLVDDLIKKPLRLSVLTSIFQHATGKTKSDTRGKPSTLRSLLKGKQILVVDDNLVNRRVAEGALKKYGAVVTCVEGGKSAVELLNPPHKFDACFMDLLMPEMDGFEATRRIRSLESKFNETIASNESSIDTGGNLPIWHTPILSMTADLSVAITEECAKCGMDDYVSKPFGEQELYSAVARFFETEG	n.a.
Rs_14000	Rs_14000__TRINITY_DN65316_c0_g1_i2	14.8832	0.737307	4.38976	0.00296147	0.0432364	Transcript DEG	glutathione S-transferase zeta class-like [Primulina eburnea]	glutathione S-transferase zeta class-like [Primulina eburnea]	glutathione S-transferase zeta class-like [Primulina eburnea]			1.25e-14								other_or_unresolved																	GTGTCGAAAACTTTGAATAAAAATTCGGTAAAAAAGAGAATTATTTAGTAAGATCTCCATCCAGATGACTAAAAAAAGTAAGGCTATTTTGACTGAAGACACATCTAAGAGTCCAAAGAAAATCTCAGAGTGTTCTTGCATAATCTATAAGTATACATATATTTGTATCAATAATGCGAGCAGTGTTTGTATGGCGGCACATATGATACTAGTAATGCATATTATCACCCTAAGGTTGATATTGAAACTTGGGTTCGAACTGGTATATCATTAATTAATGGCAGATATGAGCTTGTATAAATGAAAAAAATGGTATTTGGGGCAAGCATATTGATGTAACAAATGAATCAGATTCAAGGGGTGAAACATGATAATTATCAAAAAGAGACTAATATTTTCCAGCTTTGGGTTTTTGACTTTACAGAGTTTGAGAAATTAAATCCTCTTCACTACGTCCCGGTTTTGATTGATGGTGATGTTGTTGTTTCTGAATCATATGCAGTGATACTGGTTAGTTATTCTATTCGAAATTATCGCGGTGCTTCAGCTCTGTTTGTTTCTGAAATTAAAATCCATAATCAATTGTCGAGGCGTACTCTTTTCTTGTTATATCTTCTCTCTTCTGCCAGTATTTGGAAGAGAAGTATCCTAATATTCCACTTTTGCCGGTTGATCCTCAATTAAGAGCGATTAATCTCCAGGTCAGTTTCAAACTGCCTTTTCTTTTTTGAAATGTGGGGGTCGAACCTACGACCTGCCACTTTTTTCAGTGGACTTTATGCCACTCAAGCCAAAGGCTCGTGGAGTTTCAAACTGCTTTTAGTTTCATACAAAACTGTGAAAGATCACGTCATAAAAGCTATTCAATATGTGTGTAATTTTTATCCTTTGAAAGATGCCTGTATGCTTCATTTTTCTCTTAAGTTTGGACCCTAATAATAAGACCATCAAACAAAATCTCTTCTTGTTTTATTAAACAATGGCTGTAGAAAATACTAGTATTAACATTATTATAAGAGACATTGTTAGAATAAATTTACTGTCCATTTCTATGATATTCTCACTCGGGGTGGTTTCATATATCCATAAAGAGGGATGTTACTTGATGTTGGTTTTGTGTTTGAAGTGTACTATGCCATTAAAAGTCATATTTCTTTATATAGGTCTCGTTTCTGTTGCAATAACTCTGACGGTTAATTCGATGCTACCCCTATGGGGGCCCACTTGCCCACGATGTGGCCCATGCGTGGGCAATTCTTTGCCCGGTGTGCTAGCGACTCGGGACACCTTGCCCAAACTCAAATCCGACACATAGATG		n.a.
Rs_140046	Rs_140046__Cluster-14775.112312;orf2	0	19.0867	-5.89058	0.000164107	0.0094839	Transcript DEG	UDP-sugar pyrophosphorylase-like	UDP-sugar pyrophosphorylase-like [Primulina huaijiensis]		sp|Q0GZS3|USP_CUCME	UDP-sugar pyrophosphorylase	1.64e-236								other_or_unresolved																	GAAAAGGTTGCTTGTTTAGCTGATAATGATGCCAGGTTGGCTGTGGATCCTCAAAATAAATACCAAATCCAGACAAAACCTCATGGTCATGGTGATGTTCATTCACTTCTTTACTCAAGAGGACTCCTTAAAGAATGGCATGATTCTGGTCGCAAATGGGTTTTGTTTTTCCAAGATACTAACGGTCTTCTATTCAAGGCAATTCCAGCTGCATTGGGTGTTAGTTCCACCAATGAGTACCACGTCAATTCTCTTGCAGTTCCACGAAAAGCTAAAGAAGCTATTGGAGGCATTACAAGGCTCACTCATCAAGATGGGAGGACGATGGTGATCAATGTGGAATACAATCAACTTGATCCATTGTTGAGAGGTAGTGGGCATCCTGAAGGAGATGTCAACTCTGAAACAGGCTATTCCCCCTTCCCGGGAAACATAAACCAATTGATTTTTGAAATTGGCCCTTATATGGAAGAGCTGTCAAAAACTTGTGGTGCCATAAAGGAGTTTGTTAACCCCAAATACAAAGATTCTACAAAAACTGCATTCAAATCCTCTACTCGACTTGAATGTATGATGCAAGATTATCCCAAGACGCTGCCTCCTTCAGCTAGAGTTGGATTTACTGTGATGGATAGTTGGTTTACTTATGCGCCTGTGAAGAACAATCCTGAAGATGCTGCTAAGGTACCTAAAGGCAACCCATACCATAGTGCTACTTCTGGAGAGATGGCCATATATAGGGCAAACAGCCTTATCTTGAGAAAGGCTGGTGTTAAGGTTGATGATCCCGTTCGCCATGTATTCAATGGACAGGAGGTTGAAGTATGGCCTCGTATTGTGTGGAAGCCTAAATGGGGGCTCACATTTTCAAGTATTAGAAGCAAAATTAGTGGGAATTGCTCCGTTTCACAAAAATCTACTATGGTCATAAATGGCCAAAATATTTACCTCGATGATCTCTGTTTAGATGGTGCTCTTGTTATACGTGCTCCTGACGGTGCAGAGGTGAAAGTAGGAGGATCTGTCTGCAATTTGGGTTGGATCCTGGAAGGTGTTGATTTTAAAGATACTTCATTACCTGAAGAAGTTAGGATCAGAGGTTTCAAAATAAACAAGGCTGAGCAGTTGGAAAAAACATACAATGAACCA	EKVACLADNDARLAVDPQNKYQIQTKPHGHGDVHSLLYSRGLLKEWHDSGRKWVLFFQDTNGLLFKAIPAALGVSSTNEYHVNSLAVPRKAKEAIGGITRLTHQDGRTMVINVEYNQLDPLLRGSGHPEGDVNSETGYSPFPGNINQLIFEIGPYMEELSKTCGAIKEFVNPKYKDSTKTAFKSSTRLECMMQDYPKTLPPSARVGFTVMDSWFTYAPVKNNPEDAAKVPKGNPYHSATSGEMAIYRANSLILRKAGVKVDDPVRHVFNGQEVEVWPRIVWKPKWGLTFSSIRSKISGNCSVSQKSTMVINGQNIYLDDLCLDGALVIRAPDGAEVKVGGSVCNLGWILEGVDFKDTSLPEEVRIRGFKINKAEQLEKTYNEP	n.a.
Rs_140166	Rs_140166__Cluster-14775.72620;orf1	27.7382	3.31788	3.02625	0.000500962	0.0168529	Transcript DEG	nuclear pore complex protein NUP133	nuclear pore complex protein NUP133 [Primulina tabacum]		sp|F4IGA5|NU133_ARATH	Nuclear pore complex protein NUP133	0								nuclear																	GTTCGTAAAAATGTCGGAATCAGAAGAGATTACGATTCTCCGCTTTTGGAGAATCGAAGACCGCCACAAGATAGTCCAACGGTCCCGAATCGCCCAGCCACAGGAACACCCGCTCCTTGGCCCTCTCGCCTTTCAGTCATTGCAAGATTACCACCAGTGAAGAAAAGCGACAAAGAAGCTGCGATTGATGCCGCTATGCCTATATATGTTGGGGAGTTCCCTAAAGTAGTACGTGATGCGCAAGATATGTTATTACCGAATCATGCTCCTGATGGTCCATCGTATTGTGGTGGGATGGACAAGAAGACATCTATAGCATGGATTATCTGCGGGAAAAGGCTTTTCATGTGGAATTGCTTATCTCCTACAGCTTCTATAGGATGCGTTGAGCTAGAACTTCCTTCTACTATATCAGAAACTGAAATCATAAGAAAAAAAGTATCTAACTCTAACGAATTGTTAATTTGTGTTGTCAACTGGGACGATACGAAGAGAACTGCTGGCAATGTCGTTCAACAGTACAGTTATGTTGGGATTGTAGTCTGTAATAAAATAACTCACTGTCTTGCCTTTTGGCCAGATATTTATAATGCAAACAGGATCTCTCCTGTCACCAGTGCTGATTTTTATGAGTCAGAAGCTACTTATTATGGAAAAGACAACTCAAATAAACCTTGGCCACAAGCCAAACTTTGTATCAACTCCCTGATTGTTTCAGCAATCCCAGCAACCACCAGCAGCTGTATTGCTCTTGCATGTAGTTCTGATGGCATGCTTTGGGGATTCCTATGCAGCCCTTCTGGTATTCAGCTCAAGTGGGTCGAAAACATGTTTCCTCAAGAAAGTAAACGTAGTGCTCTGGGGCCAAGAACGGGCTATCCCAGATCATTAATGTGGCAGCCCTTCAATCAGTTATCTGACGGACATTACAGACAGTTTCTTCTACTAACGAATCATGAGATACAGTGTTTTAAAGTCAAACTTTCTTCAGAGTTAAACATGACAAAACTTTGGTCTCATGAAATCATTGGCAATGATGGTGATTTGGGCATTCAAAAGGATCTTGCGGGCCAAAAGAGAATTTGGCCTCTTGCTTTGGATGTTGATAGTGATGGCAAGGTAATGACAGTTCTTATTGCCATCTTTTGCAAGGATCGTATCACCAGTTCAAACTATACTGAATACTCTCTTTTGACCATGCAATATAAATCTGGAGTAGATATTGCAAAGCCGCCAGGTGGGAAAGTATTAGAGAAAAAGGCTCCTATTCAAGTGATAGTACCTAAAGCAATGGTAGAAGATGAGGATTTTTTGTTGTCTATGAGATTAAAAGTAGGAGGAAAGCCAGCTGGTTCTGCTATTATACTATCCGCTGATGGTACTGCAACAGTCTCACATTATTGGAGAAACTCCACCAAACTCTATCAGTTTGATCTACCTTACGATGCTGGAAAAGCCCTCGATGCTTCAGTTTTCCCTTCCCTTGAGGACAGTAAAGATGGAGCTTGGGCTATACTCACTGAAAGAGCTGGAGTTTGGGTTATACCTGAGAGGGCGGTTTTACTTGGTGGTGTTGAACCTCCTGAGAGAAGCTTGTCACGTCAAGGGAGTTCTAATGACAGATCTTTACAGGAAGAGAGGAGAAATATTGCTTCAGGAGGAAGCATTGCCCCTCGAAGCGCCAGTTCAGAAGCATGGAATGATGGTGATAGGCAAAGAGCGAGCTTAACCGGAGCTGCACTTCGGAGCCCTCAGGATGAGGATTCTGAAGCATTACTTTTTCATCTTTTCCATGACTTTCTGTTGTCTGGGCAGGCTGATGGTGTACTTGTCAAATTAAATAATTCCAGGGCTTTTGAGAAAGAGGGGGAAATAAATGTATTTGCCAGGGCAAGCAAATCTATTATTGACACCTTAGCTAAACACTGGACATCTAGCAGAGGCCCTGAGATTGCTGTATCTGTTGTGTCCACTCAGCTTGTAGACAAGCAGCACAAGCATCAAAAGTTTCTCCAGTTCCTTGCTTTGTCCAAGTGCCATGAAGAATTATGTTCCCGACAAAGACAATCTCTGCAAATTATATTGGAACATGGGGAAAAGCTTGCAGGCATGATCCGACTGAGGGAAATGCAAAACACGATCAGTCAGTCTGATGCAAATGGATTTGACTTATATTCTGGTTCTGATACTCATATTACTGGAGCTCTTTGGGATCTTATTCAAATAGTCGGTGAGAGAGCACGCCGGAGTACAGTCCTTTTGATGGATAGGGACAATGCTGAAGTATTTTATAGCAAGGTTTCAGATCTCGAGGAAATATTTCATTGCCTAGAGAAACATCTAGATTTTGTCGTTAGTGGGGAGATGCCGAGTGTTGTTCAATTTCAAAGAGCTTGTGAACTGTCGAATGCCTGTGTGACTATATTCCATGCAGCCATGCAATATCGGAGTGAACATGACATATGGTATCCGCCCCCTGAGGGTTTGACACCATGGTATTCCAAACTTATAATATCGAGGGGGCTGTGGAGTATAGCATCATTCATGCTTCAGTTATTGAATGAAACAAATCTTCTTGACGATTCTGCAAGTTTGGATTTTTTTTCAAACTTAGAACTGCTCTCTGAAGTATTACTTGAATCTTATTCTGGTGCTATTGCTGCAAAAACTGAACGTAAAGAAGAATACAAGACTCTATTGGAGGAATACTGGAATCGCAGAGATGCACTTCTTAACTCACTGTATCAGAAAATAATTTTGTTTTTCGAAGCTACCATCCAGGATTCAGCTGAACAAAATAAAGAGCAGAAGGGTATTTTGACCGAAGTTTCTTCCAGATTATTGTCTGTTGCAAAAAGACATGAAGGCTATCAAACTATGTGGAATATATGCAGTAACCTCAAAGATTCTGAACTCCTTCGAACTCTCATGCATGAAAGCATGGGACCAAAAGGAGGTTTTTGTTGCTTTGTATTCAAACAACTCTATGACACCAAACAACTCTCGAAGTTAATGAGACTCGGGGAAGAATTTCAGGAGGAGCTGGCTACATTTCTGAAGCAGCATCCTGATCTAGTATGGCTGCATGAGATGTTTCTTCATCAATTTTCATCAGCTTCCGAAACATTGCACTCATTATCTCTTTCAAGGGACTATGAATCAACTTCATCTACCCAGAATATTGAATCGAGTGGTTCGACTTGTAGGCTGACTTTGGCGAACAGAAAACATTATCTGAATCTCGCAAAAATATCAGCTATGGCTGGAAGAAATTTTGACTGGGACGTAAAGGTGAAGCGCATTGAAGCTGATCGGAACATTCTACAATTACAGGTAGACAAGGGGGAACCACATTTACCTCCTCTTGAGGAATTGCATATAAAAACTGTGGCTTGCTTGTAA	VRKNVGIRRDYDSPLLENRRPPQDSPTVPNRPATGTPAPWPSRLSVIARLPPVKKSDKEAAIDAAMPIYVGEFPKVVRDAQDMLLPNHAPDGPSYCGGMDKKTSIAWIICGKRLFMWNCLSPTASIGCVELELPSTISETEIIRKKVSNSNELLICVVNWDDTKRTAGNVVQQYSYVGIVVCNKITHCLAFWPDIYNANRISPVTSADFYESEATYYGKDNSNKPWPQAKLCINSLIVSAIPATTSSCIALACSSDGMLWGFLCSPSGIQLKWVENMFPQESKRSALGPRTGYPRSLMWQPFNQLSDGHYRQFLLLTNHEIQCFKVKLSSELNMTKLWSHEIIGNDGDLGIQKDLAGQKRIWPLALDVDSDGKVMTVLIAIFCKDRITSSNYTEYSLLTMQYKSGVDIAKPPGGKVLEKKAPIQVIVPKAMVEDEDFLLSMRLKVGGKPAGSAIILSADGTATVSHYWRNSTKLYQFDLPYDAGKALDASVFPSLEDSKDGAWAILTERAGVWVIPERAVLLGGVEPPERSLSRQGSSNDRSLQEERRNIASGGSIAPRSASSEAWNDGDRQRASLTGAALRSPQDEDSEALLFHLFHDFLLSGQADGVLVKLNNSRAFEKEGEINVFARASKSIIDTLAKHWTSSRGPEIAVSVVSTQLVDKQHKHQKFLQFLALSKCHEELCSRQRQSLQIILEHGEKLAGMIRLREMQNTISQSDANGFDLYSGSDTHITGALWDLIQIVGERARRSTVLLMDRDNAEVFYSKVSDLEEIFHCLEKHLDFVVSGEMPSVVQFQRACELSNACVTIFHAAMQYRSEHDIWYPPPEGLTPWYSKLIISRGLWSIASFMLQLLNETNLLDDSASLDFFSNLELLSEVLLESYSGAIAAKTERKEEYKTLLEEYWNRRDALLNSLYQKIILFFEATIQDSAEQNKEQKGILTEVSSRLLSVAKRHEGYQTMWNICSNLKDSELLRTLMHESMGPKGGFCCFVFKQLYDTKQLSKLMRLGEEFQEELATFLKQHPDLVWLHEMFLHQFSSASETLHSLSLSRDYESTSSTQNIESSGSTCRLTLANRKHYLNLAKISAMAGRNFDWDVKVKRIEADRNILQLQVDKGEPHLPPLEELHIKTVACL	n.a.
Rs_140207	Rs_140207__Cluster-14775.86069;orf1	0	12.9532	-5.33865	0.00201695	0.0354138	Transcript DEG	rae1-like protein-like	rae1-like protein-like [Dorcoceras hygrometricum]		sp|Q38942|RAE1_ARATH	Protein RAE1	6.13e-193								other_or_unresolved																	GAAGATTTGCTCATGGCTACATTTGGCTCTGCATCCACTAACGTAAACCCAAACCGTTCTACTGAGGTTGTACAACCTCCAAGTGATTCAGTATCAAGCCTCAGTTTCAGTCCCAAGGCTAATTTTCTTGTTGCTACTTCATGGGATAATCAGGTACGATGCTGGGAGGTAACGAAAACGGGGACCACTCTCAGCACTGTTCCTAAGGCAGCAATGTCACATGATAATCCGGTGTTATGTTCAACATGGAAAGATGATGGGACAACTGTGTTTTCTGGAGGCTGTGACAAGCAAGTGAAGATGTGGCCATTACTGTCTGGTGGGCAGCCAGTCACTGTGGCCATGCACGATGCTCCAGTTAAGGAGCTGGCTTGGATCCCTGAGATCAATCTCTTAGTCACAGGAAGTTTTGACAAGACTCTAAGGTACTGGGATCTGAGACAGCAAAGTCCAACTTTGGTCCAACATCTTCCGGATCGCTGCTATGCTCTTTCTGTCAGACATCCTCTTATGGTGGTTGGCACTGCTGATAGAAATCTCATAGTTTTCAATTTGCAGAACCCACAGTCCGAGTTCAAGAGAGTTCTATCACCTCTGAAGTACCAGACTAGGTGTGTTGCTGCTTTCCCTGATCAGCAAGGTTTCTTGGTTGGCTCAATTGAAGGAAGAGTTGGTGTACACCATCTGGATGAATCACAATCAAGTAAAAGTTTCACTTTCAAATGCCATAGAGATGGCAATGACATTTTTTGTGTCAACTCACTGGATTTTCACCCTATTCATCACACATTTGCCACTTCTGGATCAGATGGGGCGTTTAACTTTTGGGACAAAGATAGCAAACAGAGGCTTAAGGCTATGCAGAGGTGCAGTCAGCCCATTCCTTGCGGCACTTTCAACAATGATGGTTCCATATATGCATATTCGGTTTGTTATGACTGGAGCAAGGGTGCTGAAAACCAAAACCCATCAACAGCAAAAACACACATTTATCTACATATGCCTCAGGAGGCCGAGGTCAAAGGTAAACCACGAACAGGAGCCGGCGGTAGAAAGTGA	EDLLMATFGSASTNVNPNRSTEVVQPPSDSVSSLSFSPKANFLVATSWDNQVRCWEVTKTGTTLSTVPKAAMSHDNPVLCSTWKDDGTTVFSGGCDKQVKMWPLLSGGQPVTVAMHDAPVKELAWIPEINLLVTGSFDKTLRYWDLRQQSPTLVQHLPDRCYALSVRHPLMVVGTADRNLIVFNLQNPQSEFKRVLSPLKYQTRCVAAFPDQQGFLVGSIEGRVGVHHLDESQSSKSFTFKCHRDGNDIFCVNSLDFHPIHHTFATSGSDGAFNFWDKDSKQRLKAMQRCSQPIPCGTFNNDGSIYAYSVCYDWSKGAENQNPSTAKTHIYLHMPQEAEVKGKPRTGAGGRK	n.a.
Rs_14024	Rs_14024__TRINITY_DN65332_c0_g1_i1	0	13.5169	-5.39544	0.000672999	0.0197877	Transcript DEG	protein REVEILLE 1;	protein REVEILLE 2-like [Primulina eburnea]		sp|F4KGY6|RVE1_ARATH	Protein REVEILLE 1	6.2e-97	PF00249;		auxin-activated signaling pathway [GO:0009734]; circadian rhythm [GO:0007623]; DNA-templated transcription [GO:0006351]; regulation of auxin biosynthetic process [GO:0010600]; regulation of DNA-templated transcription [GO:0006355]	DNA binding [GO:0003677]; DNA-binding transcription factor activity [GO:0003700]	nucleus [GO:0005634]		ath:AT5G17300;	other_or_unresolved	F4KGY6	RVE1_ARATH	reviewed	RVE1 At5g17300 MKP11.15	Arabidopsis thaliana (Mouse-ear cress)		FUNCTION: Morning-phased transcription factor integrating the circadian clock and auxin pathways. Binds to the evening element (EE) of promoters. Does not act within the central clock, but regulates free auxin levels in a time-of-day specific manner. Positively regulates the expression of YUC8 during the day, but has no effect during the night. Negative regulator of freezing tolerance. {ECO:0000269|PubMed:19805390, ECO:0000269|PubMed:23240770}.			SUBCELLULAR LOCATION: Nucleus {ECO:0000255|PROSITE-ProRule:PRU00625}.		IPR009057;IPR017930;IPR006447;IPR001005;IPR017884;		NP_568344.2;	AB005238;CP002688;AF378860;AY050467;	Biological rhythms;DNA-binding;Nucleus;Reference proteome;Transcription;Transcription regulation	CTCGCCAAGGTTGAGCGTGATTCGAATTATGGCGATCTCGATTCCGCAAAGCCGATCGAAATTCCTCCCCCTAGGCCGAAAAGAAAACCAATACACCCTTATCCTCGAAAACTGGTTTGTCCAGTCAAAACGGGGATTGTGATACCTGAGAGACCAACAAGGTCTTCATCTCTGAATCAGTCTATTTCGGAGCATGAGAACCAATCTCCTACATCTGTGTTATCAGCAGTTGGCTCGGATCTATCTGCTGGCGGGAATCCCGCTATCTCGAATGGCGTTTCCTCGTCGGTCTCGTCCTGTGTTGCTCTCAATTCTTGTTCATCAAGTCCAGATGACAAAGTTTATTTGGAATTGGAGCTTTTGTCCCAAAACAGTTGTCTCCTTAAAGAAGAAGCAATAAATAAATCAAATGTCCAATGCTTGAAGCTGTTTGGCAGGACATTACTAATCTCTGATCAAGCATCTATTCCTCCCCCGGAGTGTAAAAAACTGGAATATTTGGAAAGTGAAGAGGCGCCAGTACACCCATTGAGTGTATTGCCAGTGAGATCTCTGCGGAGTAATTCGGAGTCACTACACAGTGGTGAAGTAAAGAGTGATGTTTACCAAGGTGGCACGTCTTTTCCCGTTCATTTGCCATGGCTGACACTTGGTGGCATTGCATCTCATTTGGCTCAAGAAGTGCATAATCCAACACCTATCAAAACCCACTTTTGTGTGGGATGGATCAAGAAATGCCAGAGAAAGATGAAGAAAAGGAAGGGTCCTCTACCGGTTCATCTATCGATTCTCTATCCTTGGAAAGGAAATCCAAGGGGGAGAAATCACCGC	LAKVERDSNYGDLDSAKPIEIPPPRPKRKPIHPYPRKLVCPVKTGIVIPERPTRSSSLNQSISEHENQSPTSVLSAVGSDLSAGGNPAISNGVSSSVSSCVALNSCSSSPDDKVYLELELLSQNSCLLKEEAINKSNVQCLKLFGRTLLISDQASIPPPECKKLEYLESEEAPVHPLSVLPVRSLRSNSESLHSGEVKSDVYQGGTSFPVHLPWLTLGGIASHLAQEVHNPTPIKTHFCVGWIKKCQRKMKKRKGPLPVHLSILYPWKGNPRGRNHR	n.a.
Rs_140250	Rs_140250__Cluster-14775.62531;orf1	0.572431	61.9371	-6.22368	1.22028e-05	0.00231459	Transcript DEG	THYLAKOID FORMATION1 chloroplastic	protein THYLAKOID FORMATION1, chloroplastic [Henckelia pumila]		sp|Q7XAB8|THF1_SOLTU	Protein THYLAKOID FORMATION1, chloroplastic	1.23e-135								chloroplastic_or_plastid																	GCAATCTCGATTATCTGTGTAATGGCGGCCTTTACAGCAGTATCGATCACTGCCATCGCGCAATCGTCCGACCGGAAATTCCACACTTTATTGCCTTCGAATATCAATGCTGTTAGGTTCCGCGGCATGGTGTCGAATGATTCGTGCAGTTTTCGTGCTTCGAGATCTCGTTCTCGAATGGTGGTTCATTGCACGTCCACTACGACAGATGTGCCTACTGTGTCTGAGACAAAGCTCAATTTCTTGAAGGCTTATAAAAGACCGATTCCAAGTGTATACAACACTGTACTACAAGAGCTGATTGTTCAGCAGCATTTGATGAGATACAAAAAGTCATATCGGTACGATCCACTGTTTGCACTTGGTTTTGTGACTGTGTATGATCAACTCATGGATGGTTACCCTAGTGATGAGGATCGGGATGCCATTTTCAAAGCCTACATCGAGGCTCTAAAGGAGGATCCTGCTCTATACAGGGCTGATGCTGTGAAGTTAGAAGAATGGGCCCGTGCTCAATCTTCTAGTACTTTAGTTGACTTTGGATCCAGAGAAGGAGAAGTTGAAGGCTCTTTGAAAGATATTGCAGAAAGAGCAGGGAGCACAGGAAGTTTCAGCTACAGCCGCTTCTTTGCGGTTGGTCTCTTCCGCTTGCTTGAGTTAGCAAATGCTACTGAACCAACCATATTAGAAAAGCTTTGTGCCGCTCTAAATGTGAATAAGAAAAGTGTGGATCGTGATCTTGATGTCTATCGCAATTTGCTTTCGAAGCTGGTTCAAGCAAAAGAACTGCTTAAGGAATATGTTGCCAGGGAGAAAAAGAAAACTGAAGAGAGGGCGACAGAATCTCAGAAAGCAAACGAGGCTGTCAAGAAATTCTCAGTGGGGTATCAATCTGCTGAACGGTAA	AISIICVMAAFTAVSITAIAQSSDRKFHTLLPSNINAVRFRGMVSNDSCSFRASRSRSRMVVHCTSTTTDVPTVSETKLNFLKAYKRPIPSVYNTVLQELIVQQHLMRYKKSYRYDPLFALGFVTVYDQLMDGYPSDEDRDAIFKAYIEALKEDPALYRADAVKLEEWARAQSSSTLVDFGSREGEVEGSLKDIAERAGSTGSFSYSRFFAVGLFRLLELANATEPTILEKLCAALNVNKKSVDRDLDVYRNLLSKLVQAKELLKEYVAREKKKTEERATESQKANEAVKKFSVGYQSAER	n.a.
Rs_140296	Rs_140296__Cluster-14775.23020;orf1	25.1214	1.15945	4.46358	0.00197327	0.0350246	Transcript DEG	peroxidase 64	hypothetical protein F511_29981 [Dorcoceras hygrometricum]		sp|P92523|M860_ARATH	Uncharacterized mitochondrial protein AtMg00860	8.63e-104								other_or_unresolved																	TCATTTGGCCAACATCAAGTAGAGTACTTGGGTCATGTGGTTTCTCAAAAGGGGGTAGAGGTTGACCCTAGGAAAGTGAGTAGCGTACAAGATTGGCCAAGACCAAAAAATGTAAAAGGGGTACGAGGTTTTTTGGGATTGACAGGTTATTATCGTCGCTTTATTAAGGATTATGGTAAGGTAGCCAAGCCACTTACGGAGCTGTTAAAAAAAGAGGGATTTCGTTGGGGAGAGGAGGCCGAGGGGGCTTTTGATAGACTGAAATCACTCCTTACATCAGCCCCTATATTGACAGTACCTGATTTTAGTAAAGACTTTATCATTGAGTGCGATGCATCGGGTCGGGGAATTGGGGCGGTTTTAATGCAAGAGGGAAGACCTATCGCATACTTTAGCAAAGCCTTAGCCGATAGAACACTTGCAAAGCCGGTGTATGAGAAAGAACTTATGGCATTAGTGCTAGCAATACAACATTGGCGTCCATACTTGTTGGGTAGGCGTTTTAAAGTCTTAACCGATCAAAAATCTCTGAAGTTTTTAACCCAACAACGTATCACCACACCGGACCAACAAAACTGGTTAGCAAAGCTGTTAGGGTATGATTTTGAGGTTATTTACAAACCTGGAGCAGCCAATAAAGTCGCTGATGCTTTATCTCGAGTTGGATTTGAAGGGGACATGTCCATGATTAGTTTACCTTACTGGCTAGATGGAGTAAATATTTCAGAAGCTGTGGAGAATGACCCATTTCTCCAGGGAGTGGTTAAAAAACAGCAG	SFGQHQVEYLGHVVSQKGVEVDPRKVSSVQDWPRPKNVKGVRGFLGLTGYYRRFIKDYGKVAKPLTELLKKEGFRWGEEAEGAFDRLKSLLTSAPILTVPDFSKDFIIECDASGRGIGAVLMQEGRPIAYFSKALADRTLAKPVYEKELMALVLAIQHWRPYLLGRRFKVLTDQKSLKFLTQQRITTPDQQNWLAKLLGYDFEVIYKPGAANKVADALSRVGFEGDMSMISLPYWLDGVNISEAVENDPFLQGVVKKQQ	n.a.
Rs_14030	Rs_14030__TRINITY_DN65335_c0_g1_i2	1.71729	18.7666	-3.04121	0.00375117	0.0492468	Transcript DEG	F-box protein SKIP19;	F-box protein SKIP19-like [Primulina eburnea]		sp|Q9M0U9|SKI19_ARATH	F-box protein SKIP19	7.63e-74	PF12937;		protein ubiquitination [GO:0016567]; ubiquitin-dependent protein catabolic process [GO:0006511]	SCF ubiquitin ligase complex binding [GO:1905761]	cytoplasm [GO:0005737]; nucleus [GO:0005634]		ath:AT4G05460;	other_or_unresolved	Q9M0U9	SKI19_ARATH	reviewed	SKIP19 FBL20 At4g05460 C6L9.140	Arabidopsis thaliana (Mouse-ear cress)		FUNCTION: Component of SCF(ASK-cullin-F-box) E3 ubiquitin ligase complexes, which may mediate the ubiquitination and subsequent proteasomal degradation of target proteins. {ECO:0000250}.		PATHWAY: Protein modification; protein ubiquitination.	SUBCELLULAR LOCATION: Nucleus {ECO:0000250}.		IPR001810;IPR006553;IPR032675;		NP_567294.1;	AL161503;CP002687;BT003081;AY087774;AK227360;	Nucleus;Reference proteome;Ubl conjugation pathway	CCCTCCTCACCAGCGCCTCCATGGACTGAACTCCCTAGAGATGTGGCTGCAAATATCCTACAAAGGCTTAGCTGCGTAGAGTTACTGGAGAGTGCACAGAAGGTGTGCACTACATGGCGGAGTTTGTGTCGCGATCCAGCCATGTGGCGAGTGATTGATTTATCTAATATCGACGATTTGCCACACGACCCGGAAATAATTTGCCATCACATGGTGGATCGTAGCCAAGGGCAACTTGTTGACATTAATATTGAATATTTCGGTACCGATGACTTGCTTCACTACATATCCGAGAGATCAAATCAGCTCAGATGTCTTAGACTTGCATGCTGCTATAATATATCAGGCAAAGGTTTGAGTGAGGCAGCCAAAAAAATGCCACAACTGGAAGAACTGCATCTCTTCTTTATGAAGTCAATCAGTGCAGAAGACATTGAAGCCACAGGCCTTTCTTGCCCCATGTTAAAGTCATTTACATTTAACGATCGTGGTTACAGATTTCCTCTTGAAGGTAACGAGTATCCGTTGGCTATTGCAAAAGCCATGCCTGCTTTGTGCCACCTTCGCCTTTTTGGAAATAAGATGACGAACGAGGGCGTGGAAGCCATTCTTGATGGTTGTCCGCACCTTGAATCACTTGACGTCCGACAATGCTTTAGTGTTGATCTGAGAGGGGATCTAGGCAGCAGGTGTTTTCAGCGGTTGAAAGAACTGAAATACCCTTGTGACTCTACATCTGATTATGAATGGGATGCTGAGATTTATGACGACGAAGGAGATGATGACTACTGTTCATCAGAGTTTTCTGGCATTTACTCTCTCGGCGATTATGATGACTACACCGACCCCTTCAATGATGTGTACTGTAATGACGAAGATGGGTATTGGTTCTACGACTATGATTAAATCTGAGATTGGAACAGGTTGACGGTTGTGACTAGTGGGTGTCGGTTCTAGTCGCTTTTGGAATGGAGCTTCATCAATAACAGGTTGGCCATGTTTTCTCCTTCTCTATCACTAGGGATTGTTGAGACTTTCTTAAGTACCCGTTCAACTGTTTTGTCTGGCTGATTTGTATTTTGAGATCCGCTTTTGGTTCTTGCGTTTTCACTAGCTTTCGTAGTAGTTGTCAGCAATCAACCATATCTATTTAGCATGTATGCATGGTACTAAATTGGTGTAAATGTATGGCCAAGCTCTTCGGAGAACCAGGCTTTTTGTTGGAATGACCGTGTTTTATCTCTACTTCTACTTTCGAGTAGGAAGCCTATTGAAAGTTTTTTAACCAAAA	PSSPAPPWTELPRDVAANILQRLSCVELLESAQKVCTTWRSLCRDPAMWRVIDLSNIDDLPHDPEIICHHMVDRSQGQLVDINIEYFGTDDLLHYISERSNQLRCLRLACCYNISGKGLSEAAKKMPQLEELHLFFMKSISAEDIEATGLSCPMLKSFTFNDRGYRFPLEGNEYPLAIAKAMPALCHLRLFGNKMTNEGVEAILDGCPHLESLDVRQCFSVDLRGDLGSRCFQRLKELKYPCDSTSDYEWDAEIYDDEGDDDYCSSEFSGIYSLGDYDDYTDPFNDVYCNDEDGYWFYDYD	n.a.
Rs_140377	Rs_140377__Cluster-14775.53136;orf1	0	15.0149	-5.55524	0.000982772	0.0242086	Transcript DEG	stress response protein NST1	uncharacterized protein [Henckelia pumila]				0								other_or_unresolved																	GGGAAAATGCCAGGAATACCGCAGATTGCTGAAGATAGTATCGATAGTGATTATCAGAATCCATTGGTTGGGAATGGAATGGTCCCATTTCATTCATGCAGTGGATCGTCTGTTTCTAATGATGGATTCTGGTTGAAGCATCGCGATGACGTGAGCTACAACCAGCTACAGAAGTTTTGGTGTGAACTGACACTACAAGCCCGCCAGAAACTTATGAGGATAGACAAGCAGACACTATTTGAGCATGCCCGTAAGAAAATGTATTGCTCAAGATGCAATGGGATGCTGCTTGAAGGTTTTCTTCAGATTGTCATGTATGGAAAGTCTCTACAGCAGGTTGCATCTGGTGGACAATGCTGTATAAAAGTCACGAACAATCAAAATGATGATAACCTGTGTATGGTCAATGGCTTCCATGATGATTCTCAAGATCCATCAGTCCATCCGTGGGGTGGATTAACCACATCTAAGGATGGAACACTCACACTGTTGAACTGTTATCTATGTTCTAAATCTTTCAAGGGACTCCAAAATGTGTTCGACAGTGCTCGTGCAAGGGAAAGGGAACGTGAATTACTTTATCCTGATGCATGTGGGGGTAGTGGTCGAGGATGGATAAGCCAAGGAGTGGCAGGATATGGTAGAGGGCATGGAACAAGAGAAACATGTGCTCTTCACACTGCCAGATTGTCTGTGGGGACATTGGCAGATTTCTGGACTGCCCTTGGAGAAGAGACTCAACAATCTCTTCTGAGGATGAAAGAAGATGATTTTGTTGAAAGACTTATGTATAGGTTCTACCGCAAAAGGTTTTGCAGAGATTGCAGGAGAAATGTCATACGGGAGTTTAAGGAGCTGAAGGAACTCAAGCGCATGCGAATGGAACCTCGTTGCACCAGTTGGTTCTGTGCTGCAGACACAGCCTTTCAATATGAGGTATCTTTTGATACAGTTCAAGCTGATTGGCATCAAACCTTTTTAGATTCTTTTGGGGCATTTCATCACTTTGAATGGGCTATTGGAACTGTAGAAGGGAATTCTGATATTTTGGAGTTTGAAAATGTTGGCTTGAGTGGAAAGGTTCAAGTGACTGGTCTAGATTTGAGTGGTTTGAATGCCTGCTACATAACCCTGCGTGCTTGGAGAAAGGATGGACACTGCAATGAATTATGTGTGAAAGCTCATGCTTTGCATGGGCAACAATGCGTTCATTGCAGGCTTGTGGTTGGTGATGGATTTGTTACAATGAAAAGAGGGGAAAGCATCAGAAGGTTCTTTGAACATGCAGAGGAGGCCGAGGAAGAAGAGGATGATGATTCAGAGGACAAGGATGGAAATGAGCTTGATAGTGATTGTTCCCGTCCCCAGAAACATGCAAAGAGTCCTGAGCTAGCTCGAGAATTTCTCTTAGATGCTGCAACTGTCATTTTCAAGGAGCAGGTTGAAAAAGCTTTTAGAGAAGGTACAGCCCGACAAAATGCACATGGCATTTTTGTGTGTCTTTCTTTAAAGTTGCTAGAGGAACATGTGCACGTGGCGTGCAAGGAAATTATAACTTTAGAGAAGCAGATGAAACTTCTTGAAGAAGAAGAAATGGAAAAGCGTGAAGAAGAAGAACGCAAGGAACGCAGGAAGATTAAAGAGAAGGAGAAGAAACTCAGAAGAAAGGAGAAGTTAAGAAATAAGGAAAACTGGGAAAATAAATGTGGTACTGATTCAAGTATAGATTCACAGGCTCCTGATATTTCCGAGGGATCAATGCTATGTGTTGATGAGGAAGCCAATGTCATTTCCAGCAGTGACTTAGTCTGTGAAACACCAGTCAGTCCTTTGTCCCCTGATATTCAAGATAACCTGCTTTTTACGAACTACATTAATTCAAATATTGTCAATCACTCTGAAGATAGTGTGGCTGGGGAGGAGTTTGGAAAGAGTAGAGACTGGAACTCGTGTCTTCCAACTGATCGTGTTAAATACACTCGCAGGAAGCTGAGGTTTCGTAAAGATTCCCTGCCAGAATTAAGTTTGAAATGGTCTGATAGGAAAAAAGGTGCTTCAGTGTCAGAAACTGCGGCGATCATGAGCAATTTTGCATCTAGCAATCATGCAGATGGTTTTGATTCTGCAAGAAGCATT	GKMPGIPQIAEDSIDSDYQNPLVGNGMVPFHSCSGSSVSNDGFWLKHRDDVSYNQLQKFWCELTLQARQKLMRIDKQTLFEHARKKMYCSRCNGMLLEGFLQIVMYGKSLQQVASGGQCCIKVTNNQNDDNLCMVNGFHDDSQDPSVHPWGGLTTSKDGTLTLLNCYLCSKSFKGLQNVFDSARARERERELLYPDACGGSGRGWISQGVAGYGRGHGTRETCALHTARLSVGTLADFWTALGEETQQSLLRMKEDDFVERLMYRFYRKRFCRDCRRNVIREFKELKELKRMRMEPRCTSWFCAADTAFQYEVSFDTVQADWHQTFLDSFGAFHHFEWAIGTVEGNSDILEFENVGLSGKVQVTGLDLSGLNACYITLRAWRKDGHCNELCVKAHALHGQQCVHCRLVVGDGFVTMKRGESIRRFFEHAEEAEEEEDDDSEDKDGNELDSDCSRPQKHAKSPELAREFLLDAATVIFKEQVEKAFREGTARQNAHGIFVCLSLKLLEEHVHVACKEIITLEKQMKLLEEEEMEKREEEERKERRKIKEKEKKLRRKEKLRNKENWENKCGTDSSIDSQAPDISEGSMLCVDEEANVISSSDLVCETPVSPLSPDIQDNLLFTNYINSNIVNHSEDSVAGEEFGKSRDWNSCLPTDRVKYTRRKLRFRKDSLPELSLKWSDRKKGASVSETAAIMSNFASSNHADGFDSARSI	n.a.
Rs_140467	Rs_140467__Cluster-14775.83750;orf1	65.5674	24.8188	1.40408	0.00323263	0.045294	Transcript DEG	nuclear pore membrane glycoprotein 210-like	nuclear pore complex protein GP210 [Primulina tabacum]		sp|F4KHD8|GP210_ARATH	Nuclear pore complex protein GP210	0								nuclear																	ATTTCCTCCTCCCCTATATTATACGATCACCACACTTCTCAAGTTCACCTGACAAAAATGCTACACTTCGCTCCATTTCTGCTTTCCGCCCTCATCCTGCTGCTGCATCATGCGAAGTCGCTTTTGAGCTCTGGCCCTCACATTGCCGACGTTAACATACTCTTGCCTCCCAAAATGACTTATCCAGTTGAATACAGACTTCAAGGCAGCGACGGTTGCTTCAAATGGTCATGGGATCACCAAGACATTTTATCTGTGTTGCCGGAGTATAATTCGAGCAGCCGTTGCTCGATAAGTGCGCGATTGAAGTCCATTGCTCCTTATGGTGGGAGAAAGGAGACTGCTGTTTACGCAACTGATTTGAACTCTGGAATGGTAATTCGCTGCAAGGTTTACATTGATACTATCTCGAGGATCCAGATATTTCATAACTCTGTCAAGCTCGACCTCGACGGCTTGGCTACCCTTCGTGTTCGGGCCTTTGATAGTGAAGAAAATGTATTTTCCTCATTGGTGGGCTTGCAATTCAGTTGGCGACTGATGCCTGAAATTGATGGATTTCATAACCTTATCCATGTTCCTTTGAAGGAATCTCCTTTGAGCGATTGTGGTGGCTTGTGTGGTGACTTGGACATCCAGGTGAATCTTGAAGAAAGTGGTGTATATTCAGATCTGTTCGTAGTGAAAGGCGCTGCAATTGGCCATGAGAGAGTTTCTGTTCATTTGCTAGAACCATCATTTATGCATTTGGAAGACAAAATTGTTTTGACTGTGGCAGAAGCAATGTCATTGGATCCTCCTTCACCTGTTTTTGTTCTTGTCGGTGCTGTCGTCAATTACAATTTGAAGGTTCTTCGTAACAATAGTCCACATTTGGTAAGTTTACCATCTCCTTTCCATCAATGGTCCGTTTTGAATTCTTCAGTTGCTCAGGTGGAGAGAGAAATGGGGAAAGTTCATGCATTGGACTTAGGGAGGACCACAATAGTTGTTGATGATACTAGGGTTGTTGGGCACATGCAAATGTCATCTCTTCATGTGGTTTTACCTGATTCTTTGTTGTTGTTTATCTCCCCTCTATCTCTACATAGAGATCTTTCTGAGGGCACTAAGCCCATTCCCTCTGTATCACGGTGGTACGTTGTTTCTGGCAGACAGTATCTCACTGAGGTGAAGGTTTTCTCACTGGGACCTGGGGCACATGAAATTTACATAACAGAAAGTGATGATATTGAGCTTCATGATAGCAATCTCGAATTTTGGAATATACTTCCAGTGTCAGATGGTATTACTACCAAACCGAATTATAGAATCCTTAATGCAAATTTATGTGGATTGGGAAGGCTGACTGCAACTTTGGCTTACAGCAGTGGGCATGATATGGGAAAAGAAGTTCTCAAGATTGTTCAAGAAGTCATGGTCTGTGATCAAGTTAAATTCATAATTAAAGGGGAGAGTGGTGCTTCTAATAGTATTCTCCTCCCATGGGTGCCTGGTGTGTATCAGGATTTGGAGTTGGAAGCAAGTGGAGGTTGTGCAATGTCGTCCAGTGATTATAAATGGTTTTCATCAGATATGGCTGCTGTGTCTGTGTCAGCTTCTGGAAATGTTCAGGCAAAAAAGCCTGGCAAAGCAACTATCCGAGCGGTGTCTATTTTTGATTCATTGAATTATGATGAGATGGTTGTTGAAGTTACCTTACCCTCTTCAATGGTTATGCTTCCTGACTTTCCTGTGGAGACTTCTGTGGGAACATATCTTCAAGCTTCTGTGACATTAAAGGCACCAAGTGGATCCTATTTCTATGCATGTGATGCATTCATCTCTTTGGTGAAATGGAGAACTGAAAGTGAATGTCTTATAATTGTCAACAGAACTGCTGGTTTAACTTTTCCAAAAAATCAGGAAGATGATGAACTCAAATCCTCATCAAATGGTCCTACATGTGCTTGGACCCTTATTTATGCATCTAACCATGGTCGCACTGTGGTGCATGCAACATTGACCAAAGAAAATCAACAGTTTGACCAGACAAGTATGGGCCCTGTTGTTTTGAAAGCATCTTCTAATATTGCAGCATATTTACCTCTCATAGTGCATCAGGCAAGCGATGGGAACCAGTTTGGTGGTTACTGGTTTGACTTAGTTCAGGCTAAAGCACAAAATCAGTTAAGTAATTTGGATCATCTGTATCTTGTCCCTGGAACACACATGGATATAGTGCTAAATGGGGGACCAGAAAGGTGGGATCAAGATGTTGAATATATTGAAACAGTGGAAGCTTTATTTGAAAATCAATTGCATGTGAAAGGTAGAGTTGTCATTTATCAAATGCCAACCAGCAACGGCAATGCATACAAGATAGGATGTGAAAGTGTAGGGACTTTTGAACTCATTTTTAGGCGTGGTAACTTAGTTGGAAAAGATCATCCTTTGCCTGCTGTCGCCGAAGCAAAGTTATCAGTAACGTGCAGTTTTCCCTCTGCCATTGTAATAATTGCCGATAAAGCTTTGAATGCACCTCAAATTTTACAGTCTGCTGTTCAGGCTAATCGTACACCAGTAGGAATTCGTGTATCTCCAGTTACAGTTGCCAATGGACGGAGAATACGAGTCTCCTCAGTTGGTATTGGTGATTCTGGAAAAGCATTTGCAAATTCATCTTCTCTTAATTTAAGGTGGGAACTTATTGGATGTCAAGGGATGGTACTTATGGATGATGCCTACAGTTCATCAACAGCAAAATCCAGTTGGGAGACTTTTCTAATATTACAAAATGCATCTGGACAGTGCATCATTCGTGCTACAATTGTTTCCTTCATCAATTCCATAAGCCATCTTGATTTTACCAGAATTCCTGAAAGTTCATTGAATAATTTGACAGATTCAATCCAGCTGCAGCTCGTTTCTTCTCTTAGAGTCAGCCCAGAGCTTAGCTTGTTGTTTTTCAGTTTGGATGCAAGGTTGAATCTCTCCATCACTGGAGGGAGCTGCTTCTTGGATATTATGGTAAATGATACTCAAGTTGTGGAAGTTGTGCAGCAAAGTCCTGCTTATCATTGTTCACATTTAATGTTCGCTCCTAGAAGTCTTGGGTCTGCACTTGTGACTGTTCATGATATTGGTCTTGTTCCTCCACTTGTTGCATCTTCTGTCGTCCAAGTTGCAGATATTGAGTGGCTTAAGATTACAACGGGAGAATATGTAAGCATCATGGAAGGAAATTTGCAGTCTCTACATTTTTTGGCCGGGGTCGGGGATATGTGGAGCTTTGACTCCTCTCAGTACATTTACATGAATGTTCGTGTTCATATTGGAGATGATATTGTTGAGCTTGTGGAGGATCACGATTTTGCATATGTGGGAGATGGGTATGTGCATGCGCAGAATTTCACCATTCGAGGTACTCATCTTGGGGTGACAACTATTTATTTAAGTACTGTCCAACATTCTGGACTTGAAATTCTGAGCCAACCAGTTAAGGTGGAAGTCTATGCCCTACCAAGAATACATCCCAGTGGTATATTCCTTGTACCTGGTGCATCTTTTGTGCTCACTGTAAGAGGAGGCCCAAAAATTGGTACACATGTTCAGTATGCAAGTATGGATGGTCAGATTGCACAGGTTCACAAGTCTTCTGGGCGACTCTCGGCAATTTCTCCTGGGAATAGTACAGTAGTTGCCACAATATACGGAACTGGTGATATCTTACTTTGTCAAGCATATGGCTCAGTTAAAGTTGGGATTCCTTCTTCAGCGATTCTGAATGTTCAGAGTGAACAGCTTGCTGTAGGCCGTTCGATGCGAATACATTCTTCTCTATCTGATGGAAGTTTATTTTCGTTTTATGGGCTCTGTAAAAATTTCAATTGGACTGTTGAAGATAAGGAGATTTTGAATTTTCACGTGGCAAATCATGCACCAGAATCAGAGCATGACTCTGTAAAAAATATTCCTTCTGGTTCCTGGAACAAGCAAGACAATAGCTTTATTCAAGTTATGTATGGATTGTCTGCTGGCAAGACAAATGTTACAGTTTCTTTCTCCTGTGATATCAGAGTATCGAATTCATTGTCAAAGTCGGTGGTTTATAGTGCATCTAGATTACTTTGGGTGGTCTCTGATCTTCCACTTGCTCTTGGATCGCCAGTAACCTGGATCCTTCCTCCTCATTACACATCATCTGATCTATTGCCTTTATTTTCACATGGGTACAACAAAGGGGATTCTCAAAGTGATAAAGTTGCGATTGCGTATTCTCTGTTAGGGCATTACAGTAGGAAGACTGAGGAGGCGCAGGACGCTGCAATACATATCAAAGGTGCTAAAATCATGACAAGGGGATCTGACAATATTGTGTGCATCCAAGCAAAAGACAGGTCAACCGGGAGAACTGAGGTTGCTTCTTGTGTGAAGATTACTGAGGTTGCTCAAATAAGAACAGGGACAGATGAGTTTCCTGTCCACGTGCTACCTGTGGGTGCACAGTTTGATCTTCCAATCAAATATCATGATGCTCTTGGAAATCCTTTTCACGAGGCTCATAATGTTACGGTGTTTGAAGCTGAAACCAACAATCCTGATGTTATCTCAATCGACAAAAGCGATCATGATGGGAGTATCCATCTTCTGGCAAAAAGCCAAGGGATAGCCCTTTTACAAATATCCTTCATCAATAATCCTCAGAAATCAGACTATGTTCTGATTTTTGTCGGGCCGCACTTATATCCTCAGAATCCAGTCATGCACCAAGGAACCAGCCTTAACTTTGGCATTAAAGGCTTAAGTGATTCAGATTCAGGACAGTGGTTTAGCGGCAATGCAGGTATTGTATCTGTGGAGAGACTATCTGGAAAAGCTGAAGCTATACGAGCAGGTCAAACCCATGTTAATTTCAAGAGTTCAAGTATGAAGCTTAGCACTCAGGTTACTGTGTTGGAGACGAATACAGTGTCGGTTGAGCCTCCAAAGGAGGTACTTACAAACGTGCCATTTCCACTAAAGGGATACGCCTTCTCTGTAAAATTTAGTGATGCTTACACGGACCTTCATGAAGCTGTTGGGAACAACATGCTTTCCTTGTTTGAGTGTGCAGTCGACCCTCCACACATTGGGTTTTCTAAGCCATGGAAGGATCTTGACACTGATAATCTGTATTGCTTATTCTTCCCTTATTCTCCAGAACATTTGACACGATCAACTCCCAACTCAGGAGATACTGGACATCATACATCAGTTTCAGTCAGAGCTTCACTCAAAGGAAACCATCGTATTTCTGGTTCTGCATCCGCCGTTTTTATTGGGGGCTTTACTGTACTTGAAATGGACCAACACTCGTTGCATCTTAACATGACACAGGACTCCAACAAGAGGATGATAACCATTATCGGGAATACTGATATCAAGATCAATTGGCGTGAGAAGGATCACCTTTCTGTGAGACTCATCAGGGAGGGAGATGCTGCGGAAAGGAAGCATGCACGATATGAGGTCAAAGTTCTTGGAGTTGAGAGTTTTAAAGATCAAGTCATCCTCTCACTCCCAGCCACCGGTCAAAGAGTTGAAATTAATGTTAGTTTTGAAGCTGAGGAGAGAAAAGCAGCGGTCAAAGCAGCAGCTATCACTTCATGGATTGGCATAGTGGCTGTTTTCTTCTTGTTGATATTAACTGTGACCTTCCTAATATATTGCCTTGACAGACCTGATAGATCCGAACCCATTGTTTCTTCCGGCACTCCAAGTAGGGCAGCACCTGTCACTCCTGAGCGATCTAGCCCTGCTGTTGTAACTGATCAGTCTCCTCGGACACCACAGCCGTTCATAGACTATGTTCGGAGGACACTAGATGAAACTCCATATTACAGGCAAGACTTCAGGAGGAGGATCAATCCTCAAAATACATATTAG	ISSSPILYDHHTSQVHLTKMLHFAPFLLSALILLLHHAKSLLSSGPHIADVNILLPPKMTYPVEYRLQGSDGCFKWSWDHQDILSVLPEYNSSSRCSISARLKSIAPYGGRKETAVYATDLNSGMVIRCKVYIDTISRIQIFHNSVKLDLDGLATLRVRAFDSEENVFSSLVGLQFSWRLMPEIDGFHNLIHVPLKESPLSDCGGLCGDLDIQVNLEESGVYSDLFVVKGAAIGHERVSVHLLEPSFMHLEDKIVLTVAEAMSLDPPSPVFVLVGAVVNYNLKVLRNNSPHLVSLPSPFHQWSVLNSSVAQVEREMGKVHALDLGRTTIVVDDTRVVGHMQMSSLHVVLPDSLLLFISPLSLHRDLSEGTKPIPSVSRWYVVSGRQYLTEVKVFSLGPGAHEIYITESDDIELHDSNLEFWNILPVSDGITTKPNYRILNANLCGLGRLTATLAYSSGHDMGKEVLKIVQEVMVCDQVKFIIKGESGASNSILLPWVPGVYQDLELEASGGCAMSSSDYKWFSSDMAAVSVSASGNVQAKKPGKATIRAVSIFDSLNYDEMVVEVTLPSSMVMLPDFPVETSVGTYLQASVTLKAPSGSYFYACDAFISLVKWRTESECLIIVNRTAGLTFPKNQEDDELKSSSNGPTCAWTLIYASNHGRTVVHATLTKENQQFDQTSMGPVVLKASSNIAAYLPLIVHQASDGNQFGGYWFDLVQAKAQNQLSNLDHLYLVPGTHMDIVLNGGPERWDQDVEYIETVEALFENQLHVKGRVVIYQMPTSNGNAYKIGCESVGTFELIFRRGNLVGKDHPLPAVAEAKLSVTCSFPSAIVIIADKALNAPQILQSAVQANRTPVGIRVSPVTVANGRRIRVSSVGIGDSGKAFANSSSLNLRWELIGCQGMVLMDDAYSSSTAKSSWETFLILQNASGQCIIRATIVSFINSISHLDFTRIPESSLNNLTDSIQLQLVSSLRVSPELSLLFFSLDARLNLSITGGSCFLDIMVNDTQVVEVVQQSPAYHCSHLMFAPRSLGSALVTVHDIGLVPPLVASSVVQVADIEWLKITTGEYVSIMEGNLQSLHFLAGVGDMWSFDSSQYIYMNVRVHIGDDIVELVEDHDFAYVGDGYVHAQNFTIRGTHLGVTTIYLSTVQHSGLEILSQPVKVEVYALPRIHPSGIFLVPGASFVLTVRGGPKIGTHVQYASMDGQIAQVHKSSGRLSAISPGNSTVVATIYGTGDILLCQAYGSVKVGIPSSAILNVQSEQLAVGRSMRIHSSLSDGSLFSFYGLCKNFNWTVEDKEILNFHVANHAPESEHDSVKNIPSGSWNKQDNSFIQVMYGLSAGKTNVTVSFSCDIRVSNSLSKSVVYSASRLLWVVSDLPLALGSPVTWILPPHYTSSDLLPLFSHGYNKGDSQSDKVAIAYSLLGHYSRKTEEAQDAAIHIKGAKIMTRGSDNIVCIQAKDRSTGRTEVASCVKITEVAQIRTGTDEFPVHVLPVGAQFDLPIKYHDALGNPFHEAHNVTVFEAETNNPDVISIDKSDHDGSIHLLAKSQGIALLQISFINNPQKSDYVLIFVGPHLYPQNPVMHQGTSLNFGIKGLSDSDSGQWFSGNAGIVSVERLSGKAEAIRAGQTHVNFKSSSMKLSTQVTVLETNTVSVEPPKEVLTNVPFPLKGYAFSVKFSDAYTDLHEAVGNNMLSLFECAVDPPHIGFSKPWKDLDTDNLYCLFFPYSPEHLTRSTPNSGDTGHHTSVSVRASLKGNHRISGSASAVFIGGFTVLEMDQHSLHLNMTQDSNKRMITIIGNTDIKINWREKDHLSVRLIREGDAAERKHARYEVKVLGVESFKDQVILSLPATGQRVEINVSFEAEERKAAVKAAAITSWIGIVAVFFLLILTVTFLIYCLDRPDRSEPIVSSGTPSRAAPVTPERSSPAVVTDQSPRTPQPFIDYVRRTLDETPYYRQDFRRRINPQNTY	n.a.
Rs_140493	Rs_140493__Cluster-14775.80590;orf1	0	16.4931	-5.68573	0.00100786	0.0245261	Transcript DEG	hypothetical protein F511_23754	uncharacterized protein [Primulina huaijiensis]				6.71e-192								other_or_unresolved																	TCGTTGTTGGAAATGGACTGTGGGGTTTGGACTGCGTCGGGTGTATGGGCGAACCAGATGGTGGACGGAAGAGGAGGTGGTGGTATTGTGAGCTATGAGAGCGAGCATGATTTGGCGATGATGGTGAGTGAGTTTATGGAGAATGGAAATGGTGGCGGGGCTGACTCTAGATACAGCAGCGATAGCGAGTCCGGCCTCCATGAACTCGTACAGCTCGCTGATAAAATATCGTATCATAGGTTGGTGATGGATCAATTTGAAACAGAGTTGTTTTCAGTGGTCCATTCTCTTGCTCTATCAATTAATGAAAGAGATCTTTACTTTACACGTTTAGGTCTGTGCAATGCTAGCTGCATCAGGTTCTCCCTAGTAAAGCTTCTGAGGCTTTCAGGTTATGATGCTGGTGTGTGCACATCCAGGTGGCCACGGAATTCCAGGGTTCCTGGAGGGGATCATGAATACATTGATGTAGTCCGATACAATGACGTGGGTGGCACGGAACGCTTGATTGTTGATATTGACTTTAGAAGTCACTTTGAGATTGCTAGAGCTGTTGATTCCTATGATGGGATTTTAAATTCGCTTCCAGTTATTTATGTGGGCTCTTTTACTAAGCTTAAACAATTTCTTCAAGTAATGGTTGAAGCTGCTAAATTTTCTTTGAAACAAAACTCAATGCCTCTCCCTCCCTGGAGATCTTATGCTTATTTGCAAGCTAAGTGGCAATCTCCATATGATCGGAAGTTCGATCATGACGTACAGAACCATAACACCGTTCATGCAGAACACAAGAAGTGTCCTGGACATCTAAAGAGGCTTCATTCTTCACTTCAATCTGAGATTGAAATAGAACGAACGTTAAAGCCCTTGAATAGCGATTGGCGAAGGAATTTTTGGTCGGCGAAGACATCCCACTTTCCAAGCTTTCTGAAGTTCTTGTATGCACCAAGTTGTGGTTGGACTCCATAA	SLLEMDCGVWTASGVWANQMVDGRGGGGIVSYESEHDLAMMVSEFMENGNGGGADSRYSSDSESGLHELVQLADKISYHRLVMDQFETELFSVVHSLALSINERDLYFTRLGLCNASCIRFSLVKLLRLSGYDAGVCTSRWPRNSRVPGGDHEYIDVVRYNDVGGTERLIVDIDFRSHFEIARAVDSYDGILNSLPVIYVGSFTKLKQFLQVMVEAAKFSLKQNSMPLPPWRSYAYLQAKWQSPYDRKFDHDVQNHNTVHAEHKKCPGHLKRLHSSLQSEIEIERTLKPLNSDWRRNFWSAKTSHFPSFLKFLYAPSCGWTP	n.a.
Rs_140503	Rs_140503__Cluster-14775.86744;orf1	0	16.9904	-5.73413	0.00026292	0.0122177	Transcript DEG	inosine-5'-monophosphate dehydrogenase 2-like	inosine-5'-monophosphate dehydrogenase 2-like [Henckelia pumila]		sp|Q9SA34|IMDH2_ARATH	Inosine-5'-monophosphate dehydrogenase 2	2.36e-239								other_or_unresolved																	GTTTGCTGGAGGTTTTGCGCAGATTCAAAAAATCGCCACTCAAGCTCCGTCTTGGGAACTCCATCGCGCAGGCGCGTCATTCTCGCTGTTCTTAGGCGACGATTGGTACCGCGGATGGACGGAGCTCACGTACTTGATGACGGCTTCCATGCGGTGAGGCTTTTCAACCGGGGCTACTCCTACACATATGATGATGTAATCTTCTTACCACACTACATCGACTTCCCAACTGATGCGGTTTCTCTCTCCACCAAGCTCAGCCGCCACGTGGCTCTCGCCACCCCCTGTGTCGCCTCTCCGATGGACACTGTAACCGAGTCATCCATGGCTGCTGCCATGGCTTCCCTAGGAGCTATCGGTATTATCCATTCCAACAATGACGCTTCCGACCAAGCATCCCTTGTTCGCCTCGCAAAATCGCACAAAATTCCATTCAGTCATGATCTCATCTTTAAATCACCGGCAGATTCGATTCTATCGTCAGAGGAATTTCATTCTGCCCCTTGCATTTTTGTGACGGAGTCCGGGGCTCAATATTCGAAATTATTAGGAAAGGTTCAGAAGTCTGACTGGGATAAATTAGCTGACAAGGAAACAAGGGTTTCGGACTATATGAGAAATTTGTCGGTCTCACTTCCAGCTAACTACAGTTTTGAGGATGTTGCAGGATATTTAGCAAAAAATGAGCTCGAATTTGTACAGTTGGTGAGAGATAATGGGGAAAAGGGAGACGAAATTGTTAATTTAGTCACTAGTGATGACATTGAGAGGATCAGGGGATTTCCAAAGTTGGGGTTGCCTTCCCTGGGGTCTGATGGAGAGTTTCTTGTTGGTGCTTCAATTGGGACTAGGGAATCGGATAAAGAGAGATTGGAGCATTTGGTGAAGGCTGGGGTGAATGTGGTGGTGCTTGATAGTTCTCAAGGGAATTCAATTTATCAAATTGAGATGATAAAGTATGCCAAGAAGATGTACCCCGAGTTGGATTTGATTGGTGGGAATGTGGTGACTACTTACCAAGCACAAAACTTGATTCAGGCTGGTGTGGATGGTCTGAGAGTTGGAATGGGGTCAGGTTCAATTTGTACCACTCAAGAAGTATGTGCTGTTGGTCGTGGACAGGCTACAGCTGTCTACAAAGTTGCATTACTTGCTGCAGAGAATGGCGTTCCTGTGATCGCTGATGGTGGCATCTCAAATTCTGGGCATATTGTTAAAGCTTTGACCCTTGGAGCATCTACCGTGATGATGGGGAGCTTTTTGGCCGGAAGCAATGAAGCTCCTGGAACTTACGAGTATCAGGGTGGCCGACGAGTCAAAAAGTATCGAGGCATGGGATCCCTAGAAGCAATGACAAAGGGAAGCGACGCTCGTTACCTGGGTGATAAAGCTAAGTTGAAGATTGCCCAAGGAGTTGTTGGTGCTGTGGCAGATAAAGGTTCTATATTGAAGGTCATACCCTATACTATGCAGGCGGTGAAGCAGGGTTTCCAGGATCTTGGTGCTTCCTCCGTGCAATCCGCGCATGACTTGCTTAGATCCGGCGTGCTGAGGCTAGAGGTAAGGACTGGAGCCGCACAAGTTGAAGGTGGAATTCATGGACTGGTCTCTTATGAAAAGAAATCATTCTAA	VCWRFCADSKNRHSSSVLGTPSRRRVILAVLRRRLVPRMDGAHVLDDGFHAVRLFNRGYSYTYDDVIFLPHYIDFPTDAVSLSTKLSRHVALATPCVASPMDTVTESSMAAAMASLGAIGIIHSNNDASDQASLVRLAKSHKIPFSHDLIFKSPADSILSSEEFHSAPCIFVTESGAQYSKLLGKVQKSDWDKLADKETRVSDYMRNLSVSLPANYSFEDVAGYLAKNELEFVQLVRDNGEKGDEIVNLVTSDDIERIRGFPKLGLPSLGSDGEFLVGASIGTRESDKERLEHLVKAGVNVVVLDSSQGNSIYQIEMIKYAKKMYPELDLIGGNVVTTYQAQNLIQAGVDGLRVGMGSGSICTTQEVCAVGRGQATAVYKVALLAAENGVPVIADGGISNSGHIVKALTLGASTVMMGSFLAGSNEAPGTYEYQGGRRVKKYRGMGSLEAMTKGSDARYLGDKAKLKIAQGVVGAVADKGSILKVIPYTMQAVKQGFQDLGASSVQSAHDLLRSGVLRLEVRTGAAQVEGGIHGLVSYEKKSF	n.a.
Rs_140571	Rs_140571__Cluster-14775.76242;orf1	3.97425	153.204	-5.43966	0.00143756	0.0295257	Transcript DEG	protein CHLOROPLAST VESICULATION [Henckelia pumila]	protein CHLOROPLAST VESICULATION [Henckelia pumila]		sp|Q8S8K8|CV_ARATH	Protein CHLOROPLAST VESICULATION	1.48e-41								other_or_unresolved																	AGAAAACAGAAAGAAAGAATGGGTGTATTAACGAGTTGTTGTTGCCTCAACGTTTCCCCTCCTCCACCAATTAATACTTCCATCTCTCCCACTTCATCGAAGTCAACAACAGCTTCACAGGTCGCCTGCAGCCCACCAAAGGCAAGATCATGGAAAACCCAGTCTGTTGTAGGATTATCATTTATAATAGTTGCCCTGGATATGGGGAATTTAGTATTTGTAAATAATCAAGATTCTGCCTTTGCTGGGGATATGGAATCAGCCGTAACTGTAGGAGGAGGAGGAGGATCAAACACAATCAAAGTAAAGAGATGGAGTGACAGAAGGGCTTGCCAGCCTTGGCGAACTAATTCACTCGAGACCATCGTGCCGGAGAAT	RKQKERMGVLTSCCCLNVSPPPPINTSISPTSSKSTTASQVACSPPKARSWKTQSVVGLSFIIVALDMGNLVFVNNQDSAFAGDMESAVTVGGGGGSNTIKVKRWSDRRACQPWRTNSLETIVPEN	n.a.
Rs_140704	Rs_140704__Cluster-14775.60348;orf1	0	34.3853	-6.74439	2.21881e-05	0.0032284	Transcript DEG	mediator of RNA polymerase II transcription subunit 13 partial	mediator of RNA polymerase II transcription subunit 13 isoform X2 [Primulina huaijiensis]		sp|F4I096|MED13_ARATH	Mediator of RNA polymerase II transcription subunit 13	0								other_or_unresolved																	AGTAATTTTGCTTCAAAGGGAGGCAAATTAAGGATGTGGACTAATGTTTTCAAACTTGGTGGTTTGAACCAGATTTCATGGTTTCAGTTTCTTCCCCACGAATTTGATTTTAGCACTCTTCCTGATAAGAGTGTGAAATTGGACCAGAAAGATGCCTTGCCACGTCTGGTGCTTTCTGCACATCAACAACTGCAGAATGACGGATTTCTCAGTACGTGGACCAATTCTTTTGTTGGTCCTTGGGACCCTTCGCAGGGTTTACATAATCCTGATGAAATGATCAAACTCTGGCTTTTCCTCCCTGGGCAACATTCATCTGTTGCTGAGAAGGCACAGCTTTCTGTTTCTAGGTTGAGAGTCCTTGCATCTGGACTTTGGGTGGCTCCTGGTGATTCAGAAGAAGTAGCCGCTGCCTTGTCCCAGGCTTTAAGGAACTGTATAGAAAGAGTTCTTAGAGGGCTTTCTTACGTACGATTCGGAGATGTATTTTCAAAGCATCATCCATTTATACAAAATGAAGAACTTTTCAGGCGTGGTCAACCTGTTGCTGAGTTCATCTTTGCCGCGACGGAAGAAACAATTTTTGTTCATGTTATTATATCCGCTAAGAATGTTCGAGCTCTTTCAAGTGGCGACATTGAGTCATTCATTAGCCGTTCTAGTAGGCACGCCAATGAAAGAATATCAGTTGTTGTCTCCCCTCATGGGATGCGTGGAAAGCTTACTGGAAGCTGTCCAAGTAATCTTGTGAAGCAAGTCTATCTGAGCCCTGGGAAGTTTAGAGGTTCAAATGGGATTGTAGGTCTACCTTACCATGCTTCTCAAGGGTCTGCACCACCAAGTCAACTGATGGGACAAAACTGCTATGTTGAAGTGACACTTGGCTGCCTTGACAAGACGGTGCACTTGCACAACAACTCTCAGCCTCCCGGTATTGAGAACCCAGCTATAGTGAGAGGTACTCAGATTGGGTCATCAGAAAATCTTTCAATTTGTGAAAAAGTCTTTGTATATCCCGCCGAGGCTGTTCTCGTTCCAGTTAAGCAGGCATCTTTTGCTAGATCAGCTCTGAAGAGATTCTGGCTACAAAATTGGGCTGGTCCATCAGTATCTGGTTGTTCTATTTTTATGCATTGTGATGAATGGGTGGATTCAAGGGGTGGATATTTGCTTGAACCAAGTGGAACTCGCTCTCAGCATGGCTATCACAGCAGCAGCAACAGTAATTATAGTAGCAATTGCAGCATCAGTAGTTCCTCCAGTGAGAGTGATCGAAAGACTTTGGGAGCTGGTGAGCTTGAGGCAGATGCAGATTCTTTAATGTCCAGAGAGTCTGGTTTGTCTTCATTGGGTCAACCTCAGAATGCTGACCTCAAAATGGGTTCTAAACGGCCACGAGCAGGGACATCAGAATCATTTGGTCAAGCTGGTGTGGTTTTAAATCCTTCCACGAGTGATTATGGTACCATGGAAGTCAACAACGCATCCATTGTGAGGGTTTCAAATGATCAAGTTGGGTCTTATTGGGGTTGGGATGATGATGATAGAGGCATGGGAATGGATATTCAAGCATTGCTGTCAGAGTTTGGTGATTTTGGTGACCTTTTCGAGAGCGAAACTTTACCGTTCGGGGAGCCTCCAGGAACTGCTGAGTCTCATGAACTCCCGTTTCATGCATCTGAGGGTGGAGAGCTAGGTAGCAGCCCCTGCAACTCACTGATGGATGTCTCCGATCAAATGGTTTTGCCAGTAGGTTTTCCAACCTTTGATAGCTTTAATCACCTACCAGCTCCTGCTTCTGTGGAAGATTTAAGCAAAAATCAAGAGGCCATAAAGGGTTCTGCTTCTGCTCTGGACACCTGCACTATGCCACCATTGAGAGGCGAGTTTGATCATGTTTTAAAAGCGGAAGCTCTTATGACATTTGCTCCAGAATATGGGGCTGTGGAAACCTCTCAGAGTGAGATATCCTCGGTGATACTACGAAGTCCATATGTTCCAAAATCTTGCAAAGTGGATTCGGCTTCAAGCTCGAACAATTATGTATACTCTGCAACTCCACCTTCTCCGTTCTGTGATGGATCTGATGAGAAGTCTATCATGCATTCAAGCTTGAAAGCATGCACTGAAAAGAATGATTCTAATTCCATTTTAAAATCAAAGAAATACTACACACATGTTGACAAAGGAAACCGGAAAATCATTGGGAAGCTCCCTAACCGTGACAATCACTTTTTTGAAGGTGACGATGGAGTTGGTTCATCACAATTTTCTGTTCTTACTCAGACAAATTCTGAAATAAGCGATGGCTCATTGAGGGAAGATAATTTTCTTCCATCTTCTAGGACTGTCCTTGCAACAGAAACTGAATGCCTCTTGTGCCAGGCTACCATGTGCAGGCTGCGGCATACATTGTTGTCTCCTAGCAAATTTTCTTCCGCAGTCTTGAATGGGTTGCCTGAAAGTTGCATTTCCAATCAGGTCCATGTTGATCCAGGCATCGTGGCGGACAATATTTCAAGTAAATCTGAGTTTAGAAAGAAAGAAACTATCCCTGTTAGGATAGCTGGTGATATAGATGGAGGAATACTTGATGGGCCACTGAGTGCACCTGTTGGTGTTTGGCGTCCTGTTGGAATCCCTAAAGTTGCGAAAACAAGTACTCCAACTGTGGAAGTTTGTCCATCCATGCCACACAATTCATTCATCGAAGAAAGCATGCTTTCGTATGGACTTCGGCAACCACTTCAGGAACTTCTTGATGGCATAGCGTTACTTGTACAGCAAGCTACTTCATTCGTTGATGTGTCTCTGGATGCTGATTGTGGTGATGGGCCTTATGGTTTGCTTTCAACTCAAGAGCAGTGTAGGCGTGGGTTTTCATGTGGACCCTCTATGGTCCATGCTGGTTGTGGAGGAGTTTTGGCTTCTTGTCATTCCTTGGATATTGCTGGCGTGGAGCTCCTCGATCCACTCTCAGTTGATGTTCAGGCATCTCTAACTATTAGTTTGTTGCAATCAGACATAAAAGCAGCTCTAAAATCTGCATTTAGCTGCGTGGATGGTCCTCTATCTGTTATTGATTGGTGCAGGGGCCGCAACCAACCTAATGAATTAGGAATAACATGCAATGGATTTTCTTCAGAATCTACTGCAAGTGTCAGTGATTGTCGGGATTCTTCTAATACAGAACCTATGAGCCCATCTATGTCATCTGTTGGTGGAGCATCTTCCCAAAAAGATGGAAGCAGAGGGGATGAGGCAAGTGAAAGGCATTTAAACCAGGACACTAATTTATCGGAGTCGGATCAGCAACTATGCTCACGGTTTCGCCCCACAGTTTCTGTAGTTCCATTTCCATCCATACTTGTTGGGTACCAAGATGATTGGCTCAAGACATCAGTTGGCTCCTTACAAGTCTGGGAAAAGGCTCCCCTTGAACCATATGCAACCCCAAAACATATGAACTACTATGTTGTATGTCCAAATATTGATCCACTCATTACAGCGGCCACAGACTTTTTCCTGCAGCTTGGAACTGTTTATGAAACTTGCAAGCTGGGAACGCATGCACCTCAAAGTCTTGGGAATGAGATGGAAATAGATTCTGGCAAAATTACTCCTGGTTTTGTCTTGCTCGATTGTCCCCAGTCGATGAAGATAGATACAAATAATGCATCTATGCTGGGTTCGATTAGTGATTATTTTCTCTCTCTGTCCAATGGCTGGGACCTGACTTGCTTTCTAAAGACTCTTTCCAAGGTTCTCAAAACCTTGAAACTTGGTTCATCTACAATCACGAATTCCAAGGAAAGAAATAGTGGACCATGCACTGTAGTTTATGTGATATGCCCCTTTCCGGAGCCTCTTGCAGTTCTACAAACTCTGGTTGAATCCTCTATTGCTATTGGATCAATCATTCGATCTTCAGATAAAGAGAGGAGATCTATGACGAACAATCAAGTTGCAAAAGCATTGAGTTACTCAGCAGCTGTGGACGAGTCATTTTCTAATGTATTAAGTCTCACAGGATTTAGCATCCCTAAGTTGGTCCTGCAAATTGTGACAGTTGATGCCATTTTTAGGGTAACTAGCCCGTCACTAAATGAGCTCATCATTTTGAAGGAAACTGCTTTCACAGTTTACAATAAAGCTCGCCGAATTTCACGTGGAGTCTCCACAGAGACTTTGCCTACTTTATCTCTACCCGGAAGGTCTCATTCAGTCTTAATGCAGATGGCTTCACCAGGTATGTGGAAGGACTGTGTTGGTCCTCGGGTTGTGGGACCACCTCTTCAAAGAGAGAATGAACTTGATGCAAGCTTGAGACCAGGTACGTGGGATAACTCTTGGGGCACAGCAAGGACTGGGGGACTTGGATGTGATCCCAACAGAACAGGAGATGTCTTTCCTCTGGACGAAATTCGCTGTTTATTTGAGCCACTTTTTATCCTCGCAGAACCTGGTTCCCTTGACCGTGGGGTTTCCCCCTTTTTGGGGAATCCTACTTTTGATTCATCTAAGCCATTATCAGATGATTGTGCAAGTACTAGCTTTGTCCAAAGTTCTGCATCATCAGGTAGCGGAGATAATGCTCGTAATACTCAGCCTGATGCCCTGGATTCAGATGGTTTTGCATCTGTCCATCAAAAATCCCTCCCCAATCTGCATTGTTGTTATGGGTGGACTGAGGATTGGCGTTGGATGGTGTGCATATGGACTGATTCGAGAGGAGAACTGCTCGATAGTTATGTCTACCCTTTTGGAGGTATCAGCAGTCGGCAAGACACCAAGGGTCTGCAGTCCCTTTTTATTCAAATACTGCAACAAGGATGCCAGATTCTTCAGGCTTGTTCTCCCGATATTTGTATTGCTAAGCCTAGAGATCTTGTTATCACGCGAGTTGGATGTTATTTTGAGCTCGAGTGCCAGGAGTGGCAGAAAGCTTTGTATTCAGCTGGGGGTTCCGACGTTAAGAAGTGGTCTGTGCAGCTTCGACGGTCCTTCCCTGATGGAATTCCTCCTAGTAGCAATGGAACTTCTTTGCAGCAGCAGGAAATGAGTTTAATTCAAGACAGAACGTTACCTTCTTCACCAAGTTCATTGTCTAGTCCTCATCCCAAGTCGTCGTCCTTCATGAAAGGTGGTATGGGGCAATCTTCCTCCAGAAAGCAGCTAATGGGCGGGCATTCAGTGTTGGACAATTCGAAGGGCATACTGCAGTGGGTGCAGAACATTAGCTTTGTTTCAGTCTCGATCGATCACTCCCTACAACTAGTGTATCAAGCAGATTCTACATATCCTGGGTCAAACAGTGTCGCATCAAGCCAGTCAGGCTATCTCGAAGGATATACGCCTGTGAAATCCCTTGGCTCTACTTCTGCATCCTACATTTTAATCCCATCACCAAGCATGCGTTTTCTGCCTCCTGCAGTTCTTCAGCTCCCTACATGTCTCACAGCAGAGTCCCCTCCTCTCGCTCACCTTTTGCACAGCAAAGGGTCTGCAATTCCCTTATCCACTGGTTTTGTCGTTTCAAAAGCGGTACCTTCCGTGCGGAAAGATTCCAGAACCCTTTCAAAAGATGAATGGCCTTCAGTCCTTTCTGTCAATTTAATTGACTACTACGGAAGTAGTAACTTTAATCAAGAAAAATCAGCCAAGGGCGTCACCAAGGTATCAGGAAAGGGAGTAAACTCTGATGCCAAAGATTTTGAAGTTGAGACGCACTTAATTCTTGAAACTTTAGCAGCAGAACTCCACTCTCTGTCGTGGATGACAGTTAGCCCCGCCTACTTGGACAGGCGAACTGCCTTGCCTTTCCATTGTGACATGGTTTTAAGACTAAGAAGGCTTCTTCATTTTGCTGACAAGGAACTCTCTCGGCTTCCGGATAAGGCGTGA	SNFASKGGKLRMWTNVFKLGGLNQISWFQFLPHEFDFSTLPDKSVKLDQKDALPRLVLSAHQQLQNDGFLSTWTNSFVGPWDPSQGLHNPDEMIKLWLFLPGQHSSVAEKAQLSVSRLRVLASGLWVAPGDSEEVAAALSQALRNCIERVLRGLSYVRFGDVFSKHHPFIQNEELFRRGQPVAEFIFAATEETIFVHVIISAKNVRALSSGDIESFISRSSRHANERISVVVSPHGMRGKLTGSCPSNLVKQVYLSPGKFRGSNGIVGLPYHASQGSAPPSQLMGQNCYVEVTLGCLDKTVHLHNNSQPPGIENPAIVRGTQIGSSENLSICEKVFVYPAEAVLVPVKQASFARSALKRFWLQNWAGPSVSGCSIFMHCDEWVDSRGGYLLEPSGTRSQHGYHSSSNSNYSSNCSISSSSSESDRKTLGAGELEADADSLMSRESGLSSLGQPQNADLKMGSKRPRAGTSESFGQAGVVLNPSTSDYGTMEVNNASIVRVSNDQVGSYWGWDDDDRGMGMDIQALLSEFGDFGDLFESETLPFGEPPGTAESHELPFHASEGGELGSSPCNSLMDVSDQMVLPVGFPTFDSFNHLPAPASVEDLSKNQEAIKGSASALDTCTMPPLRGEFDHVLKAEALMTFAPEYGAVETSQSEISSVILRSPYVPKSCKVDSASSSNNYVYSATPPSPFCDGSDEKSIMHSSLKACTEKNDSNSILKSKKYYTHVDKGNRKIIGKLPNRDNHFFEGDDGVGSSQFSVLTQTNSEISDGSLREDNFLPSSRTVLATETECLLCQATMCRLRHTLLSPSKFSSAVLNGLPESCISNQVHVDPGIVADNISSKSEFRKKETIPVRIAGDIDGGILDGPLSAPVGVWRPVGIPKVAKTSTPTVEVCPSMPHNSFIEESMLSYGLRQPLQELLDGIALLVQQATSFVDVSLDADCGDGPYGLLSTQEQCRRGFSCGPSMVHAGCGGVLASCHSLDIAGVELLDPLSVDVQASLTISLLQSDIKAALKSAFSCVDGPLSVIDWCRGRNQPNELGITCNGFSSESTASVSDCRDSSNTEPMSPSMSSVGGASSQKDGSRGDEASERHLNQDTNLSESDQQLCSRFRPTVSVVPFPSILVGYQDDWLKTSVGSLQVWEKAPLEPYATPKHMNYYVVCPNIDPLITAATDFFLQLGTVYETCKLGTHAPQSLGNEMEIDSGKITPGFVLLDCPQSMKIDTNNASMLGSISDYFLSLSNGWDLTCFLKTLSKVLKTLKLGSSTITNSKERNSGPCTVVYVICPFPEPLAVLQTLVESSIAIGSIIRSSDKERRSMTNNQVAKALSYSAAVDESFSNVLSLTGFSIPKLVLQIVTVDAIFRVTSPSLNELIILKETAFTVYNKARRISRGVSTETLPTLSLPGRSHSVLMQMASPGMWKDCVGPRVVGPPLQRENELDASLRPGTWDNSWGTARTGGLGCDPNRTGDVFPLDEIRCLFEPLFILAEPGSLDRGVSPFLGNPTFDSSKPLSDDCASTSFVQSSASSGSGDNARNTQPDALDSDGFASVHQKSLPNLHCCYGWTEDWRWMVCIWTDSRGELLDSYVYPFGGISSRQDTKGLQSLFIQILQQGCQILQACSPDICIAKPRDLVITRVGCYFELECQEWQKALYSAGGSDVKKWSVQLRRSFPDGIPPSSNGTSLQQQEMSLIQDRTLPSSPSSLSSPHPKSSSFMKGGMGQSSSRKQLMGGHSVLDNSKGILQWVQNISFVSVSIDHSLQLVYQADSTYPGSNSVASSQSGYLEGYTPVKSLGSTSASYILIPSPSMRFLPPAVLQLPTCLTAESPPLAHLLHSKGSAIPLSTGFVVSKAVPSVRKDSRTLSKDEWPSVLSVNLIDYYGSSNFNQEKSAKGVTKVSGKGVNSDAKDFEVETHLILETLAAELHSLSWMTVSPAYLDRRTALPFHCDMVLRLRRLLHFADKELSRLPDKA	n.a.
Rs_140774	Rs_140774__Cluster-14775.106064;orf1	0.572431	21.4187	-4.69192	0.00113787	0.0260991	Transcript DEG	splicing factor 3B subunit 4-like	splicing factor 3B subunit 4-like [Dorcoceras hygrometricum]		sp|Q9M9G6|CTF64_ARATH	Cleavage stimulating factor 64	1.42e-98								other_or_unresolved																	AAACTAATTGTCAGTTTAAGCGCTTGTGCAGGAAACATTGATGATAGAGTGAGTGAAAGGGTACTGTATGATATTCTTATTCAAGCTGGACATGTTGTGGAGTTGCATATCCCCTGCGACAAGGAAACCGGCAAGCCAAAAGGCTTTGCATTTGCTGAATATGAGTCGGAAGAGACTGCAGAGTATGCTATCAAGCTTTTCTCTGGTCTTGTGACACTCTACAAGAGAACATTGAGATTTGGGATGTCCGGCCAAGACAAGCCCTCTATAAGTTTACAAATCCCTACGTCACCCACCATTGATTCTTCTTTCAAACCAAGGCCACATCCTATACCGGATAATCGGTTGCAATTTTCCCCACAATCCGCGGGGTCGCCGATATTCCGCCACTCTTTGGAGCACAAAAGTAATTATGCACGAGTTCCCTCTGATGTATCTGGGTACCATCCTCACCCTACCATGTACAATGATGATATCGATCATGGTCACAGCCGCAGAGCATATGGGGATAATATCAGTCGTGCTAGGCCAGGACGACGTGATACGCGCGACTCTGTTAATTATCACCCTCGTCACTGA	KLIVSLSACAGNIDDRVSERVLYDILIQAGHVVELHIPCDKETGKPKGFAFAEYESEETAEYAIKLFSGLVTLYKRTLRFGMSGQDKPSISLQIPTSPTIDSSFKPRPHPIPDNRLQFSPQSAGSPIFRHSLEHKSNYARVPSDVSGYHPHPTMYNDDIDHGHSRRAYGDNISRARPGRRDTRDSVNYHPRH	n.a.
Rs_14081	Rs_14081__TRINITY_DN65351_c3_g1_i10	3.79436	43.7985	-3.73445	1.04606e-05	0.00212191	Transcript DEG	pto-interacting protein 1-like;	pto-interacting protein 1 [Primulina huaijiensis]		sp|Q41328|PTI1_SOLLC	Pto-interacting protein 1	3.71e-222	PF07714;		plant-type hypersensitive response [GO:0009626]	ATP binding [GO:0005524]; protein serine kinase activity [GO:0106310]; protein serine/threonine kinase activity [GO:0004674]			sly:544006;	other_or_unresolved	Q41328	PTI1_SOLLC	reviewed	PTI1	Solanum lycopersicum (Tomato) (Lycopersicon esculentum)	2.7.11.1	FUNCTION: A serine-threonine kinase involved in the hypersensitive response (HR)-mediated signaling cascade. {ECO:0000269|PubMed:8521516}.	CATALYTIC ACTIVITY: Reaction=L-seryl-[protein] + ATP = O-phospho-L-seryl-[protein] + ADP + H(+); Xref=Rhea:RHEA:17989, Rhea:RHEA-COMP:9863, Rhea:RHEA-COMP:11604, ChEBI:CHEBI:15378, ChEBI:CHEBI:29999, ChEBI:CHEBI:30616, ChEBI:CHEBI:83421, ChEBI:CHEBI:456216; EC=2.7.11.1; Evidence={ECO:0000269|PubMed:8521516}; CATALYTIC ACTIVITY: Reaction=L-threonyl-[protein] + ATP = O-phospho-L-threonyl-[protein] + ADP + H(+); Xref=Rhea:RHEA:46608, Rhea:RHEA-COMP:11060, Rhea:RHEA-COMP:11605, ChEBI:CHEBI:15378, ChEBI:CHEBI:30013, ChEBI:CHEBI:30616, ChEBI:CHEBI:61977, ChEBI:CHEBI:456216; EC=2.7.11.1; Evidence={ECO:0000269|PubMed:8521516};			Protein kinase superfamily, Ser/Thr protein kinase family	IPR011009;IPR052101;IPR000719;IPR017441;IPR001245;IPR008271;		NP_001233803.1;XP_010314665.1;	U28007;	ATP-binding;Hypersensitive response;Kinase;Nucleotide-binding;Phosphoprotein;Plant defense;Reference proteome;Serine/threonine-protein kinase;Transferase	CTCGCGAAATTATTTTATTTTGCTGATATTATACATATACATACATACATACACACGCGAGAAAGAGTCGAAAGTCGAAACGGTTCTTGAAATACAGGTCAGGAAGCAATCTTTGTGCTGTTTGAAGTTCTGGGTTCTCTTGCTCATTGCTTTTCATAAGAAGTTTTTGCCTGCTGTAATCATCTTTTTTGTTGGTGTGGGTTTCTCGATTTCCGCCTTTATAAGATTTTGTGATACAGATCTTTTAGAAGCAAATATCATGAGCTGTTTCGGCTGTTGTGGGGAAGATGGCATGCATAAAGCAGCTGATAATGGGCCATACAGGACAACCCATTCAGCCGGAAACACTGCGGCTTATCGTTCCACCGAAGAGGCACAAAAGGAGAAACAAACCATTAATATGCAGCCAATTTCCGTACCCGCCATTTCAGTTGATGAATTAAAGGATATTACAGACAGTTTTGGTCCAAAATCTTTGATTGGTGAGGGATCATATGGAAAGGTTTTCTATGGCATCTTGAAAAGTGGACGTGCTGCTGCAATAAAAAAGTTAGACTCTAGCAAACAGCCAGGCCAAGAATTTTTATCTCAGGTTTCTACGGTTTCTAGATTGAAGCACGAAAACGTGGTTGAGCTTCTTGGTTATTGTGTGGATGGTGGTATCCGCGTCCTTGCTTATGAGTATGCTCCTAATGGATCATTGCACGACATTCTTCACGGACGAAAAGGCGTGAAAGGAGCACAGCCAGGTCCAGTTTTGTCATGGGCCCAGAGGGTAAAAATTGCAGTTGGAGCTGCGAAAGGACTAGAATATTTGCATGAGAAGGCACAGCCTCACGTAGTTCATCGTGACATAAAGTCCAGCAATGTGTTACTATTTGATGATGATGTTGCCAAGATTTCTGATTTTGATTTGTCAAATCAAGGCCCCGATATGGCAGCTCGGCTTCATTCCACTCGCGTTCTTGGGACTTTCGGTTATCATGCTCCTGAATATGCAATGACCGGGCAACTAAGTTCAAAGAGTGATGTTTATAGCTTCGGTGTGGTACTTCTTGAACTCTTGACCGGACGTAAACCAGTCGATCATACATTGCCTAGGACACAACAGAGTCTTGTGACATGGGCCACGCCAAAGCTTAGTGAAGACAAGGTAAAGCAGTGTGTTGATACTAGACTGAATGGAGAGTACCCTCCGAAGGCAGTTGCTAAGATGGCCGCGGTTGCTGCCTTGTGTGTGCAATATGAAGCGGATTTCCGCCCAAACATGAGTATTGTAGTGAAAGCTCTCCAGCCACTTTTGAATACTCGACCTGGACCTCCTAGCGAAACACCAGGCTTGTGAAATTCCTCGATTCAGTTTTAAATCGTTTCCGAAATGCCCTCATAACTTGTAGTTTGCTGAGTATTTTATACTGCTTGTACCATTGGTGACAAGAGGAACTCGTGTCAGTGAAATTTATGGTTATTGGATTTTATTCAAGCTCTAAATGCAATAGTATAAATTACGTGTATAAATTTTGAAAGTTTCTTGAACTGCTTGTGGG	SRNYFILLILYIYIHTYTREKESKVETVLEIQVRKQSLCCLKFWVLLLIAFHKKFLPAVIIFFVGVGFSISAFIRFCDTDLLEANIMSCFGCCGEDGMHKAADNGPYRTTHSAGNTAAYRSTEEAQKEKQTINMQPISVPAISVDELKDITDSFGPKSLIGEGSYGKVFYGILKSGRAAAIKKLDSSKQPGQEFLSQVSTVSRLKHENVVELLGYCVDGGIRVLAYEYAPNGSLHDILHGRKGVKGAQPGPVLSWAQRVKIAVGAAKGLEYLHEKAQPHVVHRDIKSSNVLLFDDDVAKISDFDLSNQGPDMAARLHSTRVLGTFGYHAPEYAMTGQLSSKSDVYSFGVVLLELLTGRKPVDHTLPRTQQSLVTWATPKLSEDKVKQCVDTRLNGEYPPKAVAKMAAVAALCVQYEADFRPNMSIVVKALQPLLNTRPGPPSETPGL	n.a.
Rs_140813	Rs_140813__Cluster-14775.47011;orf1	39.0069	7.93771	2.34266	3.6662e-05	0.00426618	Transcript DEG	serine/arginine-rich splicing factor 11-like	uncharacterized protein [Primulina eburnea]				4.15e-39								other_or_unresolved																	TCAAATTTATCCTCGATGGCTGCCTCATCGTCTCCTTCTACGACGTCGTCTGGCGAATCTCTCCGCCGCAGACGCCGACGACACCGCCACAGTAACGATAGAGACCGCGCTCTCAAAGTCCGTAAAAAGAGTTGTCTCCAGACAAGACGACGTCGTAGACACCATTCATCCTCATCCTCTGATAGCTACTCTTCTTTCTCCTCCGACGAAGATCACAGTGAGCAACAAACCTCCCATCGTTCAAAGAGGCATAAACCAAATGATAGATCTAAGAAGAGCAAAGAAAGAGAGAAAGGGAAAAGTCATCACAGTAAGCATAATAAACAGAAATCTAAAGAGAGGGAACAGGAGGAAAGTAGCGGTCCTGTACAACTTTCTAAGTTCCTGGGAAGGGACAAAGATGATGTTGTTCGCCGCAGCGCTGTCTCTGGTAAAAAGATATTATTGAAGCTTGAAAAAACGAAAGAGGACAAAGTGGCAGAAGACAACCGAAATGAACTATTGAAATTCTTGAATGCGAGTTATGATTGA	SNLSSMAASSSPSTTSSGESLRRRRRRHRHSNDRDRALKVRKKSCLQTRRRRRHHSSSSSDSYSSFSSDEDHSEQQTSHRSKRHKPNDRSKKSKEREKGKSHHSKHNKQKSKEREQEESSGPVQLSKFLGRDKDDVVRRSAVSGKKILLKLEKTKEDKVAEDNRNELLKFLNASYD	n.a.
Rs_140815	Rs_140815__Cluster-14775.80417;orf1	21.2615	64.2003	-1.68076	0.000348418	0.0140664	Transcript DEG	60S ribosomal protein L13-1	large ribosomal subunit protein eL13z [Primulina huaijiensis]		sp|P41127|RL131_ARATH	Large ribosomal subunit protein eL13z	5.54e-127								other_or_unresolved																	ACCATGGTTAAGCACAACAACGTAGTGCCAAATGGGCATTTCAGGAAGCATTGGCAGAACTATGTTAAAACCTGGTTCAACCAGCCCGCTCGCAAGACGAGGAGAAGAATTGCAAGGCAGAAGAAAGCTGTCAAGATTTTCCCCAGGCCTACTGCTGGTCCCCTTCGCCCAATTGTTCATGGACAGACTTTGAAGTATAACATGAAAGTCAGAGCCGGTAGAGGCTTTTCTCTTGAGGAGCTCAAGGCTGCTGGCATTCCTAAGAAACTTGCCCCTACTATTGGCATCTCTGTGGATCACCGTCGCCGAAACCGATCCTTGGAGGGTTTTCAGACTAATGTTCAGAGGCTGAAGACATACAAGGCCAAGCTTGTTGTCTTCCCAAGACGTGCTCGCAAATTTAAGGCCGGTGATTCTACCCCTGAGGAGTTGGCCACTGCCACACAAGTGGCAGGTTCGTACTTGCCAATTGCACGTGAGAAACCCACTGTGGAGCTTGTTAAAGTAACAGAAGATATGAAATCATTCAAGGCATTCGACAAGCTGCGCATGGAGCGTGCTAATGCACGTTATGTTGGCATCAGAGCCAAGAGGGCGGCCGAAGCTGAGAAAGAAGAGAAGAAATAG	TMVKHNNVVPNGHFRKHWQNYVKTWFNQPARKTRRRIARQKKAVKIFPRPTAGPLRPIVHGQTLKYNMKVRAGRGFSLEELKAAGIPKKLAPTIGISVDHRRRNRSLEGFQTNVQRLKTYKAKLVVFPRRARKFKAGDSTPEELATATQVAGSYLPIAREKPTVELVKVTEDMKSFKAFDKLRMERANARYVGIRAKRAAEAEKEEKK	n.a.
Rs_140834	Rs_140834__Cluster-14775.35252;orf1	0	31.1151	-6.60165	0.00164244	0.031853	Transcript DEG	Chaperonin like	uncharacterized protein [Primulina eburnea]				6.4e-306								other_or_unresolved																	TTACAGTCTGTGGCATACACTGCCGTTCCATTTTTTGTGGTGGCGATAATCTGGTTTGCGGTTTTTGGGCTTTGTTTGTCTCTCATTTGTCTCTGCTACTGTTGCTGTCGGAGAGAACCTTATGGCTATTCTCGAATCGCTTATGCACTCTCTCTCATTTTCCTTGCTTTCTTTACCATCGTTGCAATCATTGGATGCGTTGTCTTATACACTGGTCAGGGGAAATTTCATAACAGTACGATGGATACTTTGGAGTATGTCGTCCATCAGGCAGATATCACATCTGAGAGTCTTAGAAATGTGTCGGGATATCTTTCTTCAGCCAAGCAAATTAACGTTGAGCAAGTTTTTCTACCTTCTAATGTCCAAACGGACATTGATCAAATTCAATCCAAGATAAACTCTTCAGCTAGTACGCTTGCAAGAAAAACAGAAGATAATTCAAAAGACATAAAACATTTAATTCAATCAGTGAGATTGGCTCTTATCATACTCTCTGCTGTTATGCTTCTTTTAACATTTCTTGGATTCGTGTTTTCAATTTTTGGTATGCAGTTTTTGGTGTACATCTTGGTAATTACTGGATGGATTCTTGTGACAGGGACATTCATACTCTGTGGAATTTTTCTTCTCCTCCACAATGTTACTGGAGATACATGTGTCGCGATGAATGAGTGGGTCCAAAATCCGACTGCTCATACAGCACTTGACGATGTATTACCATGTGTGGATAATGCCACTGCACAAGAAACCTTGACAAGAAGCAAGGAAGTAACATCCCAATTGGTCACTTTAATCAACACAGTACTATCTAACGTCTCTAACATTAATTTTGCCCCTAACTTTGTTCCTTTCTACTACAACCAATCTGGACCGCTCGTACCAAACCTTTGTAACCCTTTTAATCCTGACCTGACTCCTCGAACTTGTGCACCTGGTGAAGTTGATTTGAACAATGCAACACAGGTGTGGAGCGAATACGTGTGTGAAGCATCGCCAAATGGGATATGTGTGACGACGGGACGTCTGAATCCAACCATTTACGGTCAGATGGCTGCTGGTGTAAATGTGAGCTATGGTTTGTATCAATACGGTCCATTCCTGGTTGATCTTGAAGATTGCAGTTTTGTGAGACAAACATTTTCTGAAATAGATGGAGTGTATTGTCCTGGACTAAGAAAATTCAGTAAATGGATATATGTTGGTCTGGTGATGGTTGCCACTGCGGTGATGTTGTCTCTAGTATTTTGGGTTATATATGGAAGAGAGAGGCGGCACCGAGTGTATAAGAAAGAGCATACGAGAGGAGGGATGGATGATTTTGAAGGTGATCATAGTAAGCACACTTGA	LQSVAYTAVPFFVVAIIWFAVFGLCLSLICLCYCCCRREPYGYSRIAYALSLIFLAFFTIVAIIGCVVLYTGQGKFHNSTMDTLEYVVHQADITSESLRNVSGYLSSAKQINVEQVFLPSNVQTDIDQIQSKINSSASTLARKTEDNSKDIKHLIQSVRLALIILSAVMLLLTFLGFVFSIFGMQFLVYILVITGWILVTGTFILCGIFLLLHNVTGDTCVAMNEWVQNPTAHTALDDVLPCVDNATAQETLTRSKEVTSQLVTLINTVLSNVSNINFAPNFVPFYYNQSGPLVPNLCNPFNPDLTPRTCAPGEVDLNNATQVWSEYVCEASPNGICVTTGRLNPTIYGQMAAGVNVSYGLYQYGPFLVDLEDCSFVRQTFSEIDGVYCPGLRKFSKWIYVGLVMVATAVMLSLVFWVIYGRERRHRVYKKEHTRGGMDDFEGDHSKHT	n.a.
Rs_140850	Rs_140850__Cluster-14775.40541;orf2	209.46	72.6905	1.54116	0.000223443	0.0111965	Transcript DEG	PREDICTED: uncharacterized protein LOC105972521	uncharacterized protein [Primulina eburnea]		sp|P31843|RRPO_OENBE	RNA-directed DNA polymerase homolog	0								other_or_unresolved																	AGGGAAATATTATCCATGGCAGGCAATAGGAGGCGAGGAGGAAATTCTAGAGGAGGTAGCACTCGTCGAACTCAGGGATCCAAAGGGGAGCAGTCAACATCATCTATTCCTCCGCAAGAAAGAAGGGAGGATGGTTTACCGGGACAAAATTCAGGGATTCCCCTGGAGCAACTTACCCACGTAATAGCGGCTACGGTGGGGGAAGTTATGAAAAAATTCATGGCTCCACCATCTGAAAAAAAAGATCAGGAGGAGCAAGGGCCTCCCCTTACGGAGGAGGAAGAAGGTGAGCGGGAGGAATCGATAAACGAAGTTTCAGGACGGGCAAAGAAGGAGATAAATCAAACCCTTTATCACCAAATAGAGGATTTGAAGGAGGAGCTAGAACACATGAAAACCAGAATGGAGGGTCCCCCTCGGATGGACGAAAAAAGAAATCCTTTTTCTCAGGAGATAATCGACGATCCTCTGCCGCATCATTTTCGGGCTCCTAATATTGGGAGTTATGATGGTACTCAAGATCCCGAAGAGCATCTTTCACACTTTGATAATGCATCACTTCTGCATCAGCTTTCAGATGGGGTGAAATGCCGAGTGTTCTTAACTACCTTGACTGGGTCTGCTCAGTCATGGTTCAACCAGTTATCCTCGAGGGTTATTGATTCTTTCCAGAAGTTCAGTACTGTGTTCTTACACCAATTTGCAAGCAGTAAGAGGTACAAGAGGACCGCCCTTAGCCTGTTTAATATAAAACAATATGACAAGGAGCCCCTTCGGGCCTTTCTGAAGAGATTTAATCAAGCATGTCTAGACGTCCCTCACGTGGCGCCAGACATATTGGTTAGTGCATTTACCCAAGGGATTAGAGAAGGAGATCTCTTTAGATCCCTGGTGAAGAAACCTCCGGCGGATTTTGATGAGTTATTGAGCCGAACTACAAAATACATAAACTTGGAGGAGGCCCAGTGGCAGAGGCAGAAGAAGGAGCCTAAGCCGATCGCTGAAACACCCCGAAGGGAAAAACAACCAGAGGCTCCCAAACGAAATTTCGAGCAGTTTCTCCCGATGAAGCCTCCTCGGGATGTGGCTATGAATCAGCAGGCTCCCAAAAAATTCCGGGGAGGTCATTCGGGGACTTCTCAGTGGAATAGGCCACAGAACAACTCTTGGAAACCGACGGGCCAGAATCAATGGCATCGTAATGGCAAGCAGCCGCAGCAAGAGGTACGGAAACCACTTCCTTGGGTTCGGAAGGAAGAGGTGAACGAGGTGAAGCCGAGAGGGGAAGCTACCCCAAAAAATACCCCGAACCGAGGAACCATTCACGTGATATCAGGGGGGATATCAGGAGGAGACTCTAATAGGGCTCGGAAGGGCTATGCTCGCCGAGCTCAGGTGATGTCGGTTATGTCAGTAGAAGATCAAACAGGTCCCATTATTGGTTTCGGGCCGAAGGATTTGGAGGGAATCCATTTTCCCCATGAAGATGCACTGGTTATAACAGCCACCATAGCCAACTATAATATTGAGCGTGTGTTCGTGGATACGGGCAGCTCGGCGGATGTGATCTTCATGGACACACTCTCTCAGATGGATCTCGGAGATATAACTGTACAGAGAGTAAATACATGCTTGAAGGGATTCTCAGGAGAGATGGTTAGTCCTCAAGGACAAGTAACGTTGCCAGTAACTTTGGGCGAGGGATCGAGGATCAAAACCAGAATGATTACATTCTTAATTGTGGACACGCCATCTTCGTACAACATAATCTTGGGACGACCGACGCTGGCAGCCTTTCAAGCAGTATCTTCCACTTACCATTTGAAATTAAAATTCCCCGTGGGAATGGAGGTAGGGGAGGTTCGAGGAAATCAAACTTCTTCGAGAAATTGTTATGTGCAGGAATTAAAACATGATAAGAGAAAGGAGGTCGAGAGAGAGGATGGTGTGATCGGAGATAAGAGAATGAAGACAGAGGAATCGGAGGAGGGAGAAGTATCTCAGAGAATGATGCCAGGGGGAGAATTTTTGACGATTGAAGTAGGGCACCCAACCAGGACGACGAGGATCGGATCTCAATTGAATGGAGAGTTGCAGGAAGCAGTTATTAAATGCTTAAAAAAGAATGAGGATGTCTTTGCTTGGTGTGGAGATAACCTGATCGGGGTAAAACCCGAGTTGGCCGAACATCATCTCAATGTTCACCCCGAAATAAAACCTGTCAGGCAAAAACGGAGACATTTCGGTCCTGAGAAGGATGCGATAATTGCTCAGCAAGTGGATGAACTGTTGAAGGCAGGGCACATCCGGGAAATCAGTTTCCCGACCTGGTTATCCAACGTAGTTCTAGTATCGAAGGCCGAGGGGAAGTGGCGTATGTGCGTGGATTTTAGGGATGTGAATAAAGCATGCCCGAAGGATTGTTATCCTTTGCCAAGGATCGATCAGTTGGTGGATTCTACCGCTGGACATGAGTTGTTATGCATGATGGATGCTTATCAGAGATACCATCAGATCCCTTTAGCCGTGACCGATCAGCCTAAGGTCAGTTTCATTACCTCGAAGGGAACTTTTTGTTATGTGGTTATGACTTTCGGCCTTAAAAACGCCGGAGCCACATATCAGAGGCTCATGGATAAAATCTTCAAGGAGCAGATCGGTAAAAATGTGGAGGTATACGTGGATGATATTTTGATCAAGAGTAAGAAAGCTGAGAACCTGGTGGGAGATATGGAGGATGTGTTCGACACACTGAGGAACGCAGGCGTAAAGCTGAACCCTGCCAAGTGTACCTTCGGGATTCACAGCGGAAAGTTCCTCGGGTTCATGGTTACAGAACGGGGTATTGAGGCTAATCCCGAAAAAGTGAGGGCAATTCAAGAAATGAATGTTCCTAAAACGTTGAACGAAGTACAAAGATTGACAGGAAGATTGGCGGCTCTAAGTCGATTCATATCAAGATCGGCTGACAAGAGTTTGCCTTTCTTTAAAGTTTTAAGACAAGGAGCTCGGTTTGAATGGAACGAGCAGTGCCAAACAGCCTTCGAGAATTTGAAGAATTATCTGGCAGAATTACCATTGCTGAACAAACCCGAGCAGGGGGAAACTTTATTGGTTTATTTGTCAGTAGCAGATGAAGTTGTCAGTTCGGTCTTGTTAACAGAGAGATCGGGGAAGCAGTTGCCAATCTATTATGTCAGCCGAGCCCTTCAGGGTCCAGAAGTGCGGTACGCTGTAATTGAAAAATTGGCCTTGGCCCTTCTTACCACAGCGAGAAAACTCCGACCATACTTCTTGTCACACCCAATTCTCGTGATAACCAACACTCCCCTGGGGAGAGTGATGTCTAAAACAGAAATATCAGGCAGAATGGTTAAGTGGGCAACAGAGCTCAGTGAGTTCGACATCAATTATCAACCTCGAACTACTATCAAAGCTCAGGCCTTGGCGGATTTTTTGGTGGAGGCCACTTCCATGGTCGAGGAGAAAGAATGGGAGTTGTTTGTGGATGGATCCTCAACGAAGACAGGGAGTGGAGCAGGTATTGTGCTAATGAGCCCAGAAAAAGATGAGATCCGGGTGGCAGTACAGTTCGGTTTTCACTCTTCCAACAATGAGGCAGAGTTCGAGGCTCTCATCTCGGGGCTCCATGTGGCTCGGGATGCAGGGGCTCAGAAGATATCAATTTTTATGGATTCTATGCTGGTGGTTCAGCAAGTGAATGATGTTTACCAAGTGCGTGAAGAAAAAGCTGAAAAAGTATGTGGAAATAGTCAGAACAATGATGAAAATGTTCGTCGAGGCAAAACTTTTGCAAATTCCCCGAGAACAGAATAG	REILSMAGNRRRGGNSRGGSTRRTQGSKGEQSTSSIPPQERREDGLPGQNSGIPLEQLTHVIAATVGEVMKKFMAPPSEKKDQEEQGPPLTEEEEGEREESINEVSGRAKKEINQTLYHQIEDLKEELEHMKTRMEGPPRMDEKRNPFSQEIIDDPLPHHFRAPNIGSYDGTQDPEEHLSHFDNASLLHQLSDGVKCRVFLTTLTGSAQSWFNQLSSRVIDSFQKFSTVFLHQFASSKRYKRTALSLFNIKQYDKEPLRAFLKRFNQACLDVPHVAPDILVSAFTQGIREGDLFRSLVKKPPADFDELLSRTTKYINLEEAQWQRQKKEPKPIAETPRREKQPEAPKRNFEQFLPMKPPRDVAMNQQAPKKFRGGHSGTSQWNRPQNNSWKPTGQNQWHRNGKQPQQEVRKPLPWVRKEEVNEVKPRGEATPKNTPNRGTIHVISGGISGGDSNRARKGYARRAQVMSVMSVEDQTGPIIGFGPKDLEGIHFPHEDALVITATIANYNIERVFVDTGSSADVIFMDTLSQMDLGDITVQRVNTCLKGFSGEMVSPQGQVTLPVTLGEGSRIKTRMITFLIVDTPSSYNIILGRPTLAAFQAVSSTYHLKLKFPVGMEVGEVRGNQTSSRNCYVQELKHDKRKEVEREDGVIGDKRMKTEESEEGEVSQRMMPGGEFLTIEVGHPTRTTRIGSQLNGELQEAVIKCLKKNEDVFAWCGDNLIGVKPELAEHHLNVHPEIKPVRQKRRHFGPEKDAIIAQQVDELLKAGHIREISFPTWLSNVVLVSKAEGKWRMCVDFRDVNKACPKDCYPLPRIDQLVDSTAGHELLCMMDAYQRYHQIPLAVTDQPKVSFITSKGTFCYVVMTFGLKNAGATYQRLMDKIFKEQIGKNVEVYVDDILIKSKKAENLVGDMEDVFDTLRNAGVKLNPAKCTFGIHSGKFLGFMVTERGIEANPEKVRAIQEMNVPKTLNEVQRLTGRLAALSRFISRSADKSLPFFKVLRQGARFEWNEQCQTAFENLKNYLAELPLLNKPEQGETLLVYLSVADEVVSSVLLTERSGKQLPIYYVSRALQGPEVRYAVIEKLALALLTTARKLRPYFLSHPILVITNTPLGRVMSKTEISGRMVKWATELSEFDINYQPRTTIKAQALADFLVEATSMVEEKEWELFVDGSSTKTGSGAGIVLMSPEKDEIRVAVQFGFHSSNNEAEFEALISGLHVARDAGAQKISIFMDSMLVVQQVNDVYQVREEKAEKVCGNSQNNDENVRRGKTFANSPRTE	n.a.
Rs_140942	Rs_140942__Cluster-14775.61600;orf1	8.01403	40.5364	-2.0552	0.00310393	0.0442616	Transcript DEG	GPN-loop GTPase 1	GPN-loop GTPase QQT2-like isoform X1 [Primulina huaijiensis]		sp|Q8W586|QQT2_ARATH	GPN-loop GTPase QQT2	5.6e-160								other_or_unresolved																	GATTTTTCCCTTCACTTCGGCAGCCAAAAACACAGACTTTATACTTGTTACACTCACAAGATGGATATAGACTCAAATGCACCAGAGAAAACTGCATTAGGGATCCAAGGCAATGATGAGTCTAAGAGTAAGGAAGCTGATCATATTTTCAAAACAATGGGGCAATTGAATATTGGAGAACCATCCACTTGCTTTAAGAGAAAGCCAGTTATCATAATAGTTGTGGGAATGGCAGGAAGCGGAAAAACTACGTTTCTTCACCGGCTAGTTTGCCATACGATGGCTTCAAACATTCGGGGTTATGTTATGAATCTTGATCCTGCTGTCCTGACACTTCCCTTTGGTGCAAATATTGATATAAGAGATACTGTCCGATACAAGGAGGTCATGAAGCAGTACAATCTTGGACCAAATGGAGGAATTTTAACCTCGCTAAACTTATTCTCGACAAAGTTTGATGAGGTTATCTCAATGATCGAGAAACGAGCAGATCAGCTTGACTATGTCCTTGTTGACACTCCTGGCCAAATTGAGATTTTCACCTGGTCTGCATCTGGAGCTATTATTACTGAAGCTTTTGCATCAACATTTCCCACAGTAATTGCTTATGTTGTGGATACACCACGCTCAGCTAGCCCGGCTACCTTCATGAGCAATATGTTGTATGCTTGTAGCATCCTCTATAAGACAAGGTTGCCCCTGGTATTGGCATTCAATAAAACAGATGTGGCACAACACGAGTTTGCATTGGAGTGGATGAAAGATTTCGAGGTGTTTCACGCAGCACTGGATACGGATCATTCTTATACATCAACCCTTATCCGTAGCCTCGCCCTTGCATTGGAGGAGTTTTACAAAAATCTTAGATCTGTTGGAATTTCTGCAGTCACTGGTTCTGGGATGGACACGTTCTTTGCAGCCATTGAAGCTAGTGCAGATGAATACATGGAAACATACAAGACTGATCTTGACCAGAGGCTGGCAGAAAAGAAACGGCTGGAGGAAGAACGTAGAAAAGAAAATATGGATAAGCTGAAGAAAGATATGGAGAAGTCGCAAGGAAAAACTGTGGTATTGAGCACCGGTTTAAAGGATGAAGGCGTAACCGGTAAAAGCATGGACTTGGATGAAGATGATGACGAGGAGGAGGAGGAGGAAGATGATTTTGAGAGGTTCAGTGAAGATGATGGCTCTCATATCGGGGATGAGGATGAGGATGAGGACGAATCTAAATTTTCATTTTGA	DFSLHFGSQKHRLYTCYTHKMDIDSNAPEKTALGIQGNDESKSKEADHIFKTMGQLNIGEPSTCFKRKPVIIIVVGMAGSGKTTFLHRLVCHTMASNIRGYVMNLDPAVLTLPFGANIDIRDTVRYKEVMKQYNLGPNGGILTSLNLFSTKFDEVISMIEKRADQLDYVLVDTPGQIEIFTWSASGAIITEAFASTFPTVIAYVVDTPRSASPATFMSNMLYACSILYKTRLPLVLAFNKTDVAQHEFALEWMKDFEVFHAALDTDHSYTSTLIRSLALALEEFYKNLRSVGISAVTGSGMDTFFAAIEASADEYMETYKTDLDQRLAEKKRLEEERRKENMDKLKKDMEKSQGKTVVLSTGLKDEGVTGKSMDLDEDDDEEEEEEDDFERFSEDDGSHIGDEDEDEDESKFSF	n.a.
Rs_141038	Rs_141038__Cluster-14775.101892;orf1	0	24.0136	-6.2255	0.000105728	0.00755171	Transcript DEG	hypothetical protein PHJA_002460900	uncharacterized protein [Henckelia pumila]				0								other_or_unresolved																	GTAATCACGAAAACAGGAGCGATCGAATCCATGGAGGATGAAATCCAAAGGAAGGAACAGACGAATGACAAGCTGTCGTGGCTGAAAACAGTAATAGCTTTGACAAGCAAGAGCCGCGGCGGCGATCATGTCGATTCTGAAGCATCGCCGAAGCAAAATTTGCCGATTCCATTTCTGTCTCCTATCGCTAATTCTGTCATCTCTCGATGCTCCAAGATCCTTGGTATATCTGCCATGGAGCTGCAGCATGATTTTGATGAGGATCTTCCTGATAATGTTAAGCCACCTCCATTCTATGCAAGGAACTTCCTCGAATTCTGCTCATACAAAGCACTAAGTTTGGCCATCTCACAGCCTAGTTATTTGAATGACAAGGAATTTCGCAGCCTTACGTTTGACATGATGCTAGCATGGGAGGCTCCAGAGCTTGAAAGTAACCTTCCAGTCAATGAAGTTGCTTCTAGCAGCAACCAGGATACGGATGATGGTTGGTCATTGTTTTATTCTAATTCCACCAAAATGGCTGTTCAGGTTGATGACAAGAAAACTGTTGGCCTTGAGGCTTTTGCTCGCATAGCCCCTGCCTGCCCTGTTATTGCAGATATAGTAACAGTGCATAATCTTTTCGATGTTCTGACAAGTTCTTCAGGTCCACGACTTCATTTTATAATATATGATAAGTTCCTCCGAAGTCTCGAAAAGGTTATGAAAACTGTCCAAAATGCGATGGGACCACAACTTATGACCAGCCTTTCACTTGCTGATAATGAGATTCTCATAGATGTGGATGGGACTATTCCAACCCAACCAGTTTTGCAACATATTGGGATGTCTGCATGGCCTGGGCGTTTGACTTTGACAAACTATGCTTTGTATTTTGAGTCTGGCGTTGGTTTGTACGACAAAGCTGTGAAATATGACTTGGCAACTGATATAAAGCAAGTGATAAAGCCTGAATTAACCGGACCCTTGGGAGCTCGTCTTTTTGATAAGGCTGTAATGTACAAATCAACATCCACAGCGGAGCCTGTTTATTTGGAATTTCCTGAATTCAAAGGTTGTTCACGAAGGGACTATTGGTTGGATCTCTGTCTAGAGATTTTGCGAGCTCACAAGTTTATTCGGAAGTATAATATGAAAGGAAACCAGCAATCTGAAGCACTAGCTCGGGCAGTTCTTGGAATATTTCGTTACCGTGCTGTTAGAGATGCCTTTCGCATCTCATCATCCAATTACAAAACTCTGTTGTGTTTTAACTTGGCTGAAAGTCTTCCTGGCGGAGATTTGATTCTTGAAACCCTATCAAGTCGCCTGTCACTCATAAGTGGCCGTGCTGGGCAAGATCATGTGATAAGTTCTCCAACTGCAAAGAAACAGCATGTGTTCCCAGCTGCTCTTCTGACACTTTCTAGACTCGGAATAGTGCATTCCGAAAAGGTGGATATGCTTGGTGAAGTGACATATTATGGTGGAGATGTTTGTGTTGGTGAATCGAATCCTTTAGAAACTGTGGTCAAACAATTGAAACAAGATACTGGAAGAGCTGAAGCTGCTCAAGCAACCGTTAATCAAGTGAAAGTGGAAGGAATTGATACCAATCTAGCTGTGATGAAGGAACTGCTTTTCCCCCTCATGGAAATATTTAGCCGGTTGCAACATTTGGCTTCTTGGGAAGATCCGTACAAATCAGTGATATTTGTATTATTCTCCAGCTATTCAATATATAGGGATTGGGTCAAGTACATATTGCCATCAATTTTAGTATTTCTTGCAATCATCATGTTCTGGCGTACCCGTACCAGAAAACGAAGGCAACCAGAAGCATTCAAAATTGTACCTCCACCAGGCAAAAATGCAGTGGAACAGCTCATAATATTACAAGAAGCTATAACTCAAGTCGAGTCTCTCATCCAAAGTGGGAACATTATACTTCTCAAAATTAGAGCGCTTCTATTTGCTGTTGCGCCGCAGGCAACAGACAAAGTGGCTCTATTGACGCTACTCATGGCTGTGGTAGTGGCTCTTTTGCCCCTGAAATATCTTATGTTCGTAGTCTTTTTAGAGTGTTTTACGAGGAATATGCCATTGAGGAGAGAAAGCAGCGATAGAGGACTGAGGCGTGCCAGGGAATGGTGGACCAGGATTCCGGCAGCTCCGGTTCAGCTGATTAAACTAGAGGATAAAAAGAGAAAATGA	VITKTGAIESMEDEIQRKEQTNDKLSWLKTVIALTSKSRGGDHVDSEASPKQNLPIPFLSPIANSVISRCSKILGISAMELQHDFDEDLPDNVKPPPFYARNFLEFCSYKALSLAISQPSYLNDKEFRSLTFDMMLAWEAPELESNLPVNEVASSSNQDTDDGWSLFYSNSTKMAVQVDDKKTVGLEAFARIAPACPVIADIVTVHNLFDVLTSSSGPRLHFIIYDKFLRSLEKVMKTVQNAMGPQLMTSLSLADNEILIDVDGTIPTQPVLQHIGMSAWPGRLTLTNYALYFESGVGLYDKAVKYDLATDIKQVIKPELTGPLGARLFDKAVMYKSTSTAEPVYLEFPEFKGCSRRDYWLDLCLEILRAHKFIRKYNMKGNQQSEALARAVLGIFRYRAVRDAFRISSSNYKTLLCFNLAESLPGGDLILETLSSRLSLISGRAGQDHVISSPTAKKQHVFPAALLTLSRLGIVHSEKVDMLGEVTYYGGDVCVGESNPLETVVKQLKQDTGRAEAAQATVNQVKVEGIDTNLAVMKELLFPLMEIFSRLQHLASWEDPYKSVIFVLFSSYSIYRDWVKYILPSILVFLAIIMFWRTRTRKRRQPEAFKIVPPPGKNAVEQLIILQEAITQVESLIQSGNIILLKIRALLFAVAPQATDKVALLTLLMAVVVALLPLKYLMFVVFLECFTRNMPLRRESSDRGLRRAREWWTRIPAAPVQLIKLEDKKRK	n.a.
Rs_141123	Rs_141123__Cluster-14775.91404;orf1	0	12.576	-5.29747	0.000663588	0.0196466	Transcript DEG	cyclin-dependent kinase C-2-like	cyclin-dependent kinase C-2-like isoform X2 [Primulina tabacum]		sp|Q5JK68|CDKC2_ORYSJ	Cyclin-dependent kinase C-2	1.08e-176								other_or_unresolved																	TCTTTATTTGCAGGTTCAAATCTCTTGATAGACAATGAAGGAAACTTGAAGCTTGCAGATTTTGGTCTAGCTAGATCATTTTCAAGTGATCAGAATGCCAATCTTACGAATCGTGTCATTACACTATGGTATAGGCCTCCAGAGTTGCTACTTGGATCAACAAAGTATGGCCCTGCTGTTGATATGTGGTCAGTTGGTTGCATATTCGCTGAACTTTTAAATGGAAAGCCGATCTTTCCTGGGAAGGATGAGCCAGAGCAATTAAATAAAATAGTTGACATCTGTGGTACACCTTATGAGGAAAGTTGGCCTGGAGTCTCAAAGATTCCTTGGTATAACAACTTCAAGCCAACAAAGCTTGTGAAAAGACGTCTTAGAGAGCATTTCAAGCATTTTGACCGGCATGCTTTGGATTTACTTGATCGGATGCTTACTCTCGACCCATCTCAGAGAATATCAGCAAAGGATGCACTTGATGCTGAGTATTTCTGGACAGACCCCTTACCTTGTGATCCTAAGAGCTTACCCAAATATGAAGCTTCACACGAGTTCCAGACAAAGAAAAAGCGTCAGCAGCAGCGACAACATGAAGAAAACTCCAAGCGACAGAAACTACAACATCAGCAGCAGTACTCTCGCCTTCCACCAATCCAACAATCTGGGCACGGAATGCGGCCAGGTCCAAATCCCCCGTCGCATGGTTCCCAACCTCTGGTATCCGGGGCATCTAGCCATCATTATGGGAAGCCACGTGGGCCTTCGGCAGGGCCACGAAGATATCCGCCTAATGGAAACCCTTCTGGAGGATATAATCACCAGAATCGAGGCCAAGATGGAAGTGGTTACAACAGCGGTCCACATCCACCTCAAGGACGGCCTCATCCATATGGGTCTAGTGGCATGCCCAGTGGTGCCTCTAGAGGAGGTGGGGGTAGTGGCTACAGTTCTGGAGGGCCTAATTATCCTCATGCTGGTAGTCAGCATGGCTCTTCTGGAGCTGGACGTGGCTCGAATGCGATGTCCGGGAATCGCAACCAACAGTATAATTGGCAGCAATGA	SLFAGSNLLIDNEGNLKLADFGLARSFSSDQNANLTNRVITLWYRPPELLLGSTKYGPAVDMWSVGCIFAELLNGKPIFPGKDEPEQLNKIVDICGTPYEESWPGVSKIPWYNNFKPTKLVKRRLREHFKHFDRHALDLLDRMLTLDPSQRISAKDALDAEYFWTDPLPCDPKSLPKYEASHEFQTKKKRQQQRQHEENSKRQKLQHQQQYSRLPPIQQSGHGMRPGPNPPSHGSQPLVSGASSHHYGKPRGPSAGPRRYPPNGNPSGGYNHQNRGQDGSGYNSGPHPPQGRPHPYGSSGMPSGASRGGGGSGYSSGGPNYPHAGSQHGSSGAGRGSNAMSGNRNQQYNWQQ	n.a.
Rs_14117	Rs_14117__TRINITY_DN65366_c0_g1_i5	0	14.5698	-5.5066	0.000451187	0.0159227	Transcript DEG	2-alkenal reductase (NADP(+)-dependent);	2-alkenal reductase (NADP(+)-dependent)-like [Primulina eburnea]		sp|Q9SLN8|DBR_TOBAC	2-alkenal reductase (NADP(+)-dependent)	1.97e-196	PF16884;PF00107;		response to oxidative stress [GO:0006979]	2-alkenal reductase (NADPH) activity [GO:0035798]; 2-alkenal reductase [NAD(P)H] activity [GO:0032440]			ag:BAA89423;nta:107830910;	other_or_unresolved	Q9SLN8	DBR_TOBAC	reviewed	DBR	Nicotiana tabacum (Common tobacco)	1.3.1.102	FUNCTION: Reduces the C=C double bonds of alpha, beta unsaturated enones, but has no activity on enones with an endocyclic C=C double-bond. Shows a high specificity for NADPH as the hybrid donor. Substrates are 1-nitrocyclohexene, 2-methylpentenal, trans-cinnamaldehyde, methyl-trans-2-methylcinnamaldehyde, trans-2-nonenal and 1-octen-3-one. Reduced activity with aplha-methyl transcinnamaldehyde, 1-cyclohexene-1-carboxaldehyde, methyl crotonate, (R)-pulegone, and dimethyl itaconate and no activity with maleimides, citral, (5R)- or (5S)-carvone, (S)-perillyl alcohol, and substituted cyclohexenones and cyclopentenones (PubMed:17945329, Ref.3). May also act as a allyl-alcohol dehydrogenase by catalyzing the dehydrogenation of secondary allylic alcohols rather than saturated secondary alcohols. Allyl-alcohol dehydrogenase is specific for the S-stereoisomer of the alcohols (PubMed:11117876). {ECO:0000269|PubMed:11117876, ECO:0000269|PubMed:17945329, ECO:0000269|Ref.3}.	CATALYTIC ACTIVITY: Reaction=an n-alkanal + NADP(+) = an alk-2-enal + NADPH + H(+); Xref=Rhea:RHEA:13737, ChEBI:CHEBI:12834, ChEBI:CHEBI:13757, ChEBI:CHEBI:15378, ChEBI:CHEBI:57783, ChEBI:CHEBI:58349; EC=1.3.1.102; Evidence={ECO:0000269|PubMed:17945329, ECO:0000269|Ref.3, ECO:0000269|Ref.4};			NADP-dependent oxidoreductase L4BD family	IPR013149;IPR041694;IPR020843;IPR011032;IPR045010;IPR036291;		NP_001313179.1;	AB036735;	3D-structure;Direct protein sequencing;NADP;Oxidoreductase;Reference proteome	AAAAAAAAAAAAAAAAAAAAAAATATAAAAAAAAAAAAAAAAAAAAAAAAACAGAAACAGCAGAAATGGGAGATGAATCTGTGATGAGCAACAAGATGATAGTGTTGAAAGATTACGTAAAGGGTTTCCCAAAGGAATCTGATATGTTACTGAAAACCTCGGCTATCGAACTCAGTGTCCCGGATGGTCGCGACAACGTCGTTTTGGTGAAGAATCTCTATTTGTCTTGCGATCCTTATATGCGTGGGCGCATGAGCAAAATGGTGGGGAGCTACGTTGAGTCCTTTGTGCCTGGCTCTCCAATAACAGGTTATGGAGTGTGTAAAGTTGTGGATTCTACTCATCCAAATTTCAAGAATGGTGACCTGATTTGGGGCATAACAGGCTGGGAGGAGTATAGCCTGATCACACAGACAGAGGGTCTTTTTAAAATTCAGCATACTGATGTACCTCTATCTTATTATACTGGAATACTTGGCATGGCTGGCACTACTGCTTACTGTGGTTTTTATGAGGTTTGCTCTCCCAAAAAGGGAGAGACTGTGTTCATTTCCGCTGCATCTGGAGCCGTTGGTCAACTTGTTGGACAATTTGCAAAGTTGTTTGGGTGCTATGTTGTTGGAAGTGCTGGAACCAAAGATAAGGTGGATCTTTTGAAGAACAAATTTTGTTTTGATGATGCGTTTAATTATAAAGAAGAACCTGATTTGGATGCAGCTTTAAAAAGGTACTTCCCCAATGGAATCGATATATACTTTGAAAATGTCGGAGGAAACATGCTTGATGCTGTTCTTCTTAACATGAAACTGAATGGTCGAATTGCTGTGTGTGGGATGATATCACAATACAACCTCGAGGAGCCAGAAGGTGTGAAGAACTTGTTCTGCTTGGTTACAAAACGAATTCGTATGGAAGGATTCCTTGTATTTGACTACTATCACCTCTATCCAAGGTATTTGGAGATGGTTTTGCCACTCATAGAACAAGGAAGGATTACATACTTGGAAGACATTGTCGAAGGCCTTGAAAACGCTCCAAATGCCCTTATAGGGCTCTTTTCTGGTCGCAACGTTGGAAAGCAAGTCGTGGTTGTTGCTCGTGAGTAGGGTTTGTTATGTTCAAAGCAATACTATCATTTTTACTTTAAAGTTTCTTGATTGTAATAATTCTCGCAACATGGCTATATATATTATTATTACAGTAATATAAGTGTCAAAGTCACCGTACAATAAT	KKKKKKKYKKKKKKKKTETAEMGDESVMSNKMIVLKDYVKGFPKESDMLLKTSAIELSVPDGRDNVVLVKNLYLSCDPYMRGRMSKMVGSYVESFVPGSPITGYGVCKVVDSTHPNFKNGDLIWGITGWEEYSLITQTEGLFKIQHTDVPLSYYTGILGMAGTTAYCGFYEVCSPKKGETVFISAASGAVGQLVGQFAKLFGCYVVGSAGTKDKVDLLKNKFCFDDAFNYKEEPDLDAALKRYFPNGIDIYFENVGGNMLDAVLLNMKLNGRIAVCGMISQYNLEEPEGVKNLFCLVTKRIRMEGFLVFDYYHLYPRYLEMVLPLIEQGRITYLEDIVEGLENAPNALIGLFSGRNVGKQVVVVARE	n.a.
Rs_141291	Rs_141291__Cluster-14775.13744;orf1	0	14.3298	-5.48621	0.00160794	0.0314757	Transcript DEG	serine/threonine-protein kinase dst1 isoform X1	serine/threonine-protein kinase 1-like isoform X1 [Primulina eburnea]		sp|O24527|SIK1_ARATH	Serine/threonine-protein kinase 1	4.29e-225								other_or_unresolved																	GAGGATGAGGGTGAGATGGAGGACGGAATGGGGACGGTGGTGAGAAGGGGTGGTGGTGGTGGAGGTGGGACAATGAGGAAGGCGGTTGAGAGTATGCAAAAGGTGGGGGTAATGGGATATGACAGGAGGAGGAAAATCAGCGGCGATAGTGTTGGGGGAAGTGGCCGGGGCGTGGGCGAGGGAAGTGTTGGGGGTGGGATTGGACAACTGAGGCACCATGGGTATGGGAAAGTGTCTTCTAGCTTGATACCAGAGAGCATGATGACGAGGGAAGACCCCTCTACTAAGTACGAGTTGCTTCACGAACTTGGGAAAGGTTCATATGGGGCAGTCTATAAAGCTCGAGATATAAGAACTTCAGAACTGGTTGCTATCAAAGTTATATCATTGAGTGAAGGGGAGGAAGGTTATGAAGAGATTTGTGGTGAAATTGAGATGCTGCAGCAGTGTAGTCATCCGAATGTTGTTCGCTACCTTGGAAGCTACCAAGGAGAGGAGTATCTTTGGATAGTGATGGAATACTGTGGGGGTGGAAGCGTTGCTGACTTGATGAATGTTACTGATGAGTCTCTAGAGGAGTATCAAATAGCTTATATTTGCAGAGAAGCATTGAAGGGTCTATCCTATCTGCATTCAATTTTCAAGGTGCATAGAGATATTAAAGGCGGTGATATTTTGTTGACTGAGCAGGGAGAGGTCAAATTGGGTGATTTTGGTGTTGCTGCGCAGTTGACAAGGACCATGTCCAAGCGTAACACGTTTATTGGCACCCCTCATTGGATGGCTCCAGAAGTTATCCAAGAAAGCCGTTATGACGGGAAGGTAGATGTATGGGCTCTTGGAGTGTCTGCAATTGAAATGGCTGAGGGTCTTCCTCCAAGAGCAGCTGTACATCCCATGAGGGTATTGTTTATGATTTCCATCGAACCTGCTCCAATGCTTGAGGATAAAGAAAAATGGTCACTCGTGTTCCATGACTTCATTGCAAAATGCCTTACCAAAGACACAAGGCTTCGGCCTGCAGCAACTGAGATGCTGAAGCACAAATTCATTGAAAAATGTAAAAGTGGAGCTTCAACAATGCTGCCAAAAATTGAAAAAGCTAAGCAAATCAGAGCATCAATGGCTATGCAAGCTCATGATATTGAATCAGGAACGACAGTTTCAAGAGATGGTGCTCTAGAAAATTCAACCTCACATGAAGCCATTGTTAAAACTGTTCCATCTAGGCCCCATTATGACCAGCATACTACTCGTGCTATTAGCATCAAGGAAAAACAGTCCCCAGGTGATGAGGTACAGCCAGCTATGGAAGGTGATTATGGCACCATGGTTATTCATGATAGACTTGAGGTTGATAAGTTGGCTACTCAGGCAGCATTGACAAGGTCAGAAGAATTCTCTGCTGCTACAAGACATGCCGGAAGTCCTTCAGTGATCGGGCTTGGAGATAAAGCAGTCGACCCTTGGATGGACATCACTACCAATATAGGAACTCCAACCGAAGAATTACAAGAACCTCTGAATATATCCCTCTCACCTGAACAAAGCCTCAAGGGTAATAGCATTCCCAAAGTAATGGTTGGCAAAGGTGATCGCTTAAATGATGCTTCACTTACTAGTGAGACCATCAGTAGAAAAGCATTGGATAAGGTTCCCCTTCCTCCCAGTGTATATCAAAGGCTTACTTCAAGTCCAACTCTGATGAATCTTGCTCAGGCATTAGCATACCACAAGATGTGCTATGAAGAAATGCCTCTTCAAGAAATTCAAGCTGCACAAGAACAACAAACCATTCAAAACCTTTCTGATACCCTTCGAACTATTTTACGTCTGTAA	EDEGEMEDGMGTVVRRGGGGGGGTMRKAVESMQKVGVMGYDRRRKISGDSVGGSGRGVGEGSVGGGIGQLRHHGYGKVSSSLIPESMMTREDPSTKYELLHELGKGSYGAVYKARDIRTSELVAIKVISLSEGEEGYEEICGEIEMLQQCSHPNVVRYLGSYQGEEYLWIVMEYCGGGSVADLMNVTDESLEEYQIAYICREALKGLSYLHSIFKVHRDIKGGDILLTEQGEVKLGDFGVAAQLTRTMSKRNTFIGTPHWMAPEVIQESRYDGKVDVWALGVSAIEMAEGLPPRAAVHPMRVLFMISIEPAPMLEDKEKWSLVFHDFIAKCLTKDTRLRPAATEMLKHKFIEKCKSGASTMLPKIEKAKQIRASMAMQAHDIESGTTVSRDGALENSTSHEAIVKTVPSRPHYDQHTTRAISIKEKQSPGDEVQPAMEGDYGTMVIHDRLEVDKLATQAALTRSEEFSAATRHAGSPSVIGLGDKAVDPWMDITTNIGTPTEELQEPLNISLSPEQSLKGNSIPKVMVGKGDRLNDASLTSETISRKALDKVPLPPSVYQRLTSSPTLMNLAQALAYHKMCYEEMPLQEIQAAQEQQTIQNLSDTLRTILRL	n.a.
Rs_141325	Rs_141325__Cluster-14775.91522;orf2	12.9205	0	5.92976	0.00011599	0.00796004	Transcript DEG	something about silencing protein 10-like	protein THALLO [Primulina huaijiensis]		sp|Q8L3P4|THAL_ARATH	Protein THALLO	3.08e-110								other_or_unresolved																	ACAATTTCCTTCAATTCGGATGACGAGGACATGATGAATGATGAAGTTGATGCCTTCCATAAGCAGAGAGATGTTGTGCCACTGCGGTTAGACGAGGATATGGAAGAATCTGATGAAGATGGCGAGCAATCCGTGTTTAATATTGAGGATGAAGACGATGATGACGACGAAGACGCTGGGATTGATGATCCCCCGCTTAAGGGTTTTGCAGCAAATTTGCAGAGGACTCAAAAGTATTTGAGGGCTAAGTTTGGCGGAGTTGAAGATGAAGTTTTTGATGATGTCCATGAGGCGGACCAGGAAAGGGTTGTTTGGGCTGGTCAAAAATACAAATATGGTGCTGATGTAGGCAATGAGCCATTATCAAGTGATGATGAGGATGCAGCTGAGGAGGAGGCCGAGGTGTTGAAATTGCAGAGTGAGAAAGCAAAAGCTCTGTCAATAGAAGATTATGGTCTTGAAGATACTGGTCTGGATGTGGCTGATGCTGAGCCCACATTGGAGGAAATTTTTTACCAAGGGAAACCTGCCTCAAGATCTTGTTTTGACAAAGTAACCAAGGATGAAACTGGCTTGTATGAGATTGTAAAGAAAGACCTAAATGCTTTGACGAAGGAAGAACAAATGGATTTTGTATACAGCTCTGCTCCTGAACTTGTTGGACTTTTGTCAGAACTTAATGATGCCCTTGAACAACTTGAAAACAAAATTAACCCACTGGTGAACAAGATTAGAGAACAAGGGAGTGCAAAGAAGGGTGTGATGCATTATATTGAGGTAAAGCAGCTTCTGCTGCAGTCTTTCTGTCAGGCTATAACCTTCTATCTTCTTCTCAAGACTGAAGGGCAACCAGTCCGTGATCATCCAGTTGTTTCTCGTCTTGTGGAGATCAAGAGTTTATTGGATAAGATGAAAGAGTTGGATGAGAATCTTCCATCTAACTTGGACGACATTGTGAGCAAACATGTGAACCATGATGCTGTACTAAATTTGGGTGAAGAGACTGGGGCTAAAGAAGCTGATTCTTTCAACAAAGCAGTGATCACTTCAACAATGTCTTCCGTAAAACATGCAATGGTTGTGCCTGATGAAAATCCTAAGCTAGCCGAGTTGAATACCACAAGTACAAAGAATATTGAATCACAACAGAAGCGCCAAGATATACAAGTTGGAGTGGAGAGCCTGGAAATGTTAAAAGTAAGGGCTGCCCTTGAGGAAAAATTGAAGGAGAAAGGTGTTTTGAGTGCTTCAAAGAATGTTAAGTGGACAGCACATCTGGAACCGGTTAATGGGCAATTTGAGACATTGGCCGATTTTGATGATGAGGCCACAGAGCTATACCGGCGTGCTCATAGTAAGCGTAACGTGGACGAGAATAAATCAACTTCATCTAAACATTCCCAGCAGCTGTATCTTCGGCCGAATAAACGCAAGGTTATTTCTGGTGATGATGATATACCCAAACGAGATGATATTGGAGAAAGGAGAAGAAAGCATGAGCTGCGAGTTCTGGCAGGAGCTGGAGTTACATCTGTTGATAATCTCGAAGATGCGACTGGTAATTTTTCCAGTGATGGTGTTGCTGAGGCCAATGGGCAGAGCGATCCGGATTCAGATTTGGAATATTACAAACAAGTCTGCAAAGCTTGCAGCTACATCTAA	TISFNSDDEDMMNDEVDAFHKQRDVVPLRLDEDMEESDEDGEQSVFNIEDEDDDDDEDAGIDDPPLKGFAANLQRTQKYLRAKFGGVEDEVFDDVHEADQERVVWAGQKYKYGADVGNEPLSSDDEDAAEEEAEVLKLQSEKAKALSIEDYGLEDTGLDVADAEPTLEEIFYQGKPASRSCFDKVTKDETGLYEIVKKDLNALTKEEQMDFVYSSAPELVGLLSELNDALEQLENKINPLVNKIREQGSAKKGVMHYIEVKQLLLQSFCQAITFYLLLKTEGQPVRDHPVVSRLVEIKSLLDKMKELDENLPSNLDDIVSKHVNHDAVLNLGEETGAKEADSFNKAVITSTMSSVKHAMVVPDENPKLAELNTTSTKNIESQQKRQDIQVGVESLEMLKVRAALEEKLKEKGVLSASKNVKWTAHLEPVNGQFETLADFDDEATELYRRAHSKRNVDENKSTSSKHSQQLYLRPNKRKVISGDDDIPKRDDIGERRRKHELRVLAGAGVTSVDNLEDATGNFSSDGVAEANGQSDPDSDLEYYKQVCKACSYI	n.a.
Rs_141494	Rs_141494__Cluster-14775.61894;orf1	0	12.2505	-5.25702	0.00142657	0.0294409	Transcript DEG	vesicle-associated membrane protein 722	vesicle-associated membrane protein 721-like [Primulina eburnea]		sp|O48850|VA725_ARATH	Vesicle-associated membrane protein 725	1.14e-134								other_or_unresolved																	GGAGGAATGGGGCAGCAGTCGTTGATTTACAGTTTTGTGGCGCGTGGAACCGTGATCCTGGCGGAGTACACTGAGTTCACGGGGAATTTCAATGGAATCGCGGCGCAGTGTTTGCAGAAACTCCCAGCCACCAACAATAAGTTTACCTACAACTGCGACGGCCACACCTTCAATTACCTCGTCGAGGATGGATTCACTTATTGTGTCGTGGCTGTTGAATCTGTTGGGAGACAGATTCCAATTGCATTTCTTGAGCGAGTAAAGGAGGACTTTACCAAGAAATATGCAGGAGGGAAGGCTGCTACAGCAGTTGCCAACAGCCTGAATAAAGAGTTTGGCCCCAAAATGAAGGAGCAAATGCAGTACTGTGTGGATCATCCAGAGGAGATTAGCAAGCTTGCAAAGGTGAAAGCTCAGGTTTCAGAAGTTAAAGGGGTGATGATGGAAAACATTGAAAAGGTTCTTGATCGTGGAGAGAAAATTGAGCTTCTGGTTGATAAAACTGAAAATCTTCGTTCTCAGGCACAAGATTTCAGGACACAAGGAACCAAGATGAGGAGAAAGATGTGGTTGCAGAATATGAAGATAAAGCTAATCGTTCTTGGCATTATCATCGCGCTGATCCTTATCATTGTTTTGTCAGTCTGTGGCGGATTCAAATGTCATTAG	GGMGQQSLIYSFVARGTVILAEYTEFTGNFNGIAAQCLQKLPATNNKFTYNCDGHTFNYLVEDGFTYCVVAVESVGRQIPIAFLERVKEDFTKKYAGGKAATAVANSLNKEFGPKMKEQMQYCVDHPEEISKLAKVKAQVSEVKGVMMENIEKVLDRGEKIELLVDKTENLRSQAQDFRTQGTKMRRKMWLQNMKIKLIVLGIIIALILIIVLSVCGGFKCH	n.a.
Rs_141524	Rs_141524__Cluster-14775.72738;orf1	56.6212	121.74	-1.11043	0.00189253	0.0342753	Transcript DEG	V-type proton ATPase subunit B 2	V-type proton ATPase subunit B2-like isoform X1 [Primulina eburnea]		sp|Q9SZN1|VATB2_ARATH	V-type proton ATPase subunit B2	1.17e-255								other_or_unresolved																	TCTCTTCCTTTCTGCTGTCCTATCGGATTCAAAGAGAAATCGAGATTCAACATGGGGGTGTCAGAAAACAACGTTGACTTGGAGGAGGGAACTCTGGAAATCGGAATGGAATACAGAACTGTGTCAGGTGTTGCTGGACCTCTGGTTATTCTTGGCAAAGTCAAGGGACCTAAGTACCAAGAAATAGTCAATATTCGCCTAGGAGATGGAACAACCCGACGTGGGCAAGTTTTGGAAGTTGATGGGGAAAAGGCTGTTGTTCAGGTTTTCGAAGGAACATCCGGAATTGATAACAAATACACAACTGTCCAGTTTACAGGGGAGGTTCTAAAGACACCCGTCTCATTGGACATGCTCGGCCGTATTTTTAATGGTTCTGGAAAACCCATAGACAATGGGCCTCCTATTCTTCCAGAGGCTTACTTGGATATTTCTGGAAGTTCCATCAATCCTAGTGAGAGAACCTATCCTGAAGAAATGATACAGACTGGAATTTCAACTATTGATGTCATGAACTCGATTGCAAGAGGGCAGAAAATTCCTCTTTTCTCTGCTGCTGGTCTTCCTCACAACGAAATTGCTGCCCAGATCTGTCGGCAGGCTGGTTTGGTGAAACGGTTGGAGCAATCTGATAATCTTCTCGAGCAAGATGGAGAGGACAATTTCGCCATTGTTTTTGCAGCTATGGGAGTCAACATGGAGACCGCACAGTTTTTCAAACGTGATTTTGAGGAAAATGGATCCATGGAGAGGGTGACCCTTTTCCTTAATTTGGCCAATGATCCAACAATAGAACGCATCATTACTCCTCGTATTGCTCTGACAACTGCAGAATATTTAGCATATCAGTGTGGGAAACATGTTCTGGTCATATTGACAGATATGAGTTCTTATGCTGATGCTCTCCGTGAGGTGTCGGCTGCTCGAGAGGAAGTTCCTGGAAGGCGTGGATATCCTGGTTACATGTATACCGATCTTGCAACTATCTATGAGCGAGCTGGGCGTATAGAAGGTCGAAAAGGATCCATCACACAAATTCCTATTCTGACTATGCCTAATGATGACATCACACATCCAACTCCAGATCTTACTGGTTACATTACCGAAGGGCAGATATATATTGACAGACAGCTTCATAATCGACAGGTAAAGTGA	SLPFCCPIGFKEKSRFNMGVSENNVDLEEGTLEIGMEYRTVSGVAGPLVILGKVKGPKYQEIVNIRLGDGTTRRGQVLEVDGEKAVVQVFEGTSGIDNKYTTVQFTGEVLKTPVSLDMLGRIFNGSGKPIDNGPPILPEAYLDISGSSINPSERTYPEEMIQTGISTIDVMNSIARGQKIPLFSAAGLPHNEIAAQICRQAGLVKRLEQSDNLLEQDGEDNFAIVFAAMGVNMETAQFFKRDFEENGSMERVTLFLNLANDPTIERIITPRIALTTAEYLAYQCGKHVLVILTDMSSYADALREVSAAREEVPGRRGYPGYMYTDLATIYERAGRIEGRKGSITQIPILTMPNDDITHPTPDLTGYITEGQIYIDRQLHNRQVK	n.a.
Rs_141554	Rs_141554__Cluster-14775.90905;orf1	0	68.9227	-7.74842	5.86352e-07	0.000344981	Transcript DEG	Serine/threonine protein kinase	probable serine/threonine-protein kinase WNK4 [Henckelia pumila]		sp|Q9LVL5|WNK4_ARATH	Probable serine/threonine-protein kinase WNK4	2.85e-199								other_or_unresolved																	TCCAACTGGTTTGGGGAGCAGGCCCGTGAATCGATGGATGCTCAGGAAGTTGTTCAAATTGATCCAACTGGTCGCTATGCTCGATTTGATGAAGTTCTTGGAAAGGGGGCTATGAAAATTGTATACAAGGCAATTGATGAGGTGCTTGGAATGGAAGTTGCATGGAACCAAGTTAAACTCGCTGGCTTGCTTCATTCACCGGACGATTTGCGACGGCTTTACTCAGAAGTTCATCTACTCAGTACTCTCAATCATGATTCAATCATCCGATTCTACACTAGTTGGATCGATGCTGAACATAGAACATTTAACTTTATTACGGAAATGTTCACTTCTGGTGCTCTCCGAGAATACAGAGTGAGGTACAAAGGAGTCAATATGCGAGCCATAAAGATATGGGCACGCCAAATACTTGAAGGCATTGTGTATTTGCACGGACATGATCCTCCCGTAATTCATAGAGACCTTAAGTGTGATAACATATTTGTCAATGGACACCTTGGACAAGTGAAGATAGGTGATCTTGGTCTGGCAGCAATACTCAAAGGGCCACGTAGAGCACATAGCGTTATAGGCACGCCAGAGTTTATGGCACCTGAGTTATATGAAGAAAACTACGACGAACTGGTTGATGTCTACTCCTATGGGCTGTGTGTTCTAGAGATGATTACCTCAGAATATCCGTATAGTGAATGCACCAATCCTGCTCAGATTTACAAGAAAGTGACATCAGGTAAAAAGCCAAGGGCGTTTTACAAAGTTCAAGATTTGGAAGCACAACGATTCATCGGAAAATGCTTAGAGCCTGTAGCTAAGCGTTTATCTGCCAAAGATCTGATGCTCGATCCATTTCTTGTAACTGGTGATTTTAATGATCAGACCGAGTCAGATATAGTGACCCAAAAGCCTTTTCTGAATACAACGGTTGAACTTGAGCACCTATGGTGGAATGATGACGATGTACCTAGGACTAATATGACAATTACTGGGAAGCAGAACCCTGAGGATGATACCATAATCCTTAAAGTGCAGATTGCTGCTGATAAAGAAGGCGGTACTAGAAACGTCTTTTTCCCCTTCGACATAGTTAACGATACTCCCATTGATGTCGCGAATGAAATGGTGAAGGAACTAGATATTACAGACTGGAAACCATCAGAAATCGCAAATATGATCGATGGGGAGATATCTGGTCTAGTTCCTGATTGGAACTCAGACAGAAAAAATTATCAAGAAAATGATAGTGGTCAACAAATATATCACTCAAGCTCCATATCGTCCCAAGTATCATTCTTGGGTTCAATCGCATCCCAAAGGATGAATACGAAGCTTCACAACAGTCATTGGCTTCAAGTTCAAGATGACTTGTTTGATGACACTAGCTCACAGAGCTCAGCACATCCCGTAAAGTACTCCAACTGGGCGTACCATTCTGCTGATAAATATGATCGTGAAATGAGCCCATATAAAAATGACCGAATTGATGCCGACGATCATATGTGGACTCCTTCTAGATTCCATCCTGGAGAAAATTCGACCACCGGCCAAAATCTGGCTCCAAATTGCTACAAGCAATGCAAGGATATGTTAGAGTACTCAAATAAAGCGTCCACCTGCAAGTACAAGATGGGAACACTTGGATTAACAAGAAACGGGTCTCTGGTAGATACACGAAGCCAGTTGCTACATCAGTCTCTGGTGAAGGAGGTTAATCGAAGAAAGTTATTTAAGACCGCAGGGGACGTTGAAAGCATCGGTTTTCAATCGCCTTATGAAGGTTTTGGTAATCTTAGTACACAACGACTGAATGGCATGTCTTCTTCTTCTTCTTTGCAATTGCCTAGTCATGCTAAAAGGCATGCAAGAACATAG	SNWFGEQARESMDAQEVVQIDPTGRYARFDEVLGKGAMKIVYKAIDEVLGMEVAWNQVKLAGLLHSPDDLRRLYSEVHLLSTLNHDSIIRFYTSWIDAEHRTFNFITEMFTSGALREYRVRYKGVNMRAIKIWARQILEGIVYLHGHDPPVIHRDLKCDNIFVNGHLGQVKIGDLGLAAILKGPRRAHSVIGTPEFMAPELYEENYDELVDVYSYGLCVLEMITSEYPYSECTNPAQIYKKVTSGKKPRAFYKVQDLEAQRFIGKCLEPVAKRLSAKDLMLDPFLVTGDFNDQTESDIVTQKPFLNTTVELEHLWWNDDDVPRTNMTITGKQNPEDDTIILKVQIAADKEGGTRNVFFPFDIVNDTPIDVANEMVKELDITDWKPSEIANMIDGEISGLVPDWNSDRKNYQENDSGQQIYHSSSISSQVSFLGSIASQRMNTKLHNSHWLQVQDDLFDDTSSQSSAHPVKYSNWAYHSADKYDREMSPYKNDRIDADDHMWTPSRFHPGENSTTGQNLAPNCYKQCKDMLEYSNKASTCKYKMGTLGLTRNGSLVDTRSQLLHQSLVKEVNRRKLFKTAGDVESIGFQSPYEGFGNLSTQRLNGMSSSSSLQLPSHAKRHART	n.a.
Rs_14167	Rs_14167__TRINITY_DN65388_c0_g3_i6	0	37.0292	-6.85251	0.000470983	0.0162973	Transcript DEG	Peroxisomal membrane protein 13	peroxisomal membrane protein 13 [Primulina eburnea]		sp|Q9SRR0|PEX13_ARATH	Peroxisomal membrane protein 13	4.02e-72			fatty acid beta-oxidation [GO:0006635]; protein import into peroxisome matrix [GO:0016558]; protein import into peroxisome matrix, docking [GO:0016560]		peroxisomal importomer complex [GO:1990429]; peroxisomal membrane [GO:0005778]		ath:AT3G07560;	other_or_unresolved	Q9SRR0	PEX13_ARATH	reviewed	PEX13 AMC APM2 At3g07560 F21O3.27	Arabidopsis thaliana (Mouse-ear cress)		FUNCTION: Component of the PEX13-PEX14 docking complex, a translocon channel that specifically mediates the import of peroxisomal cargo proteins bound to PEX5 receptor (PubMed:16813573, PubMed:17478547, PubMed:19594707). The PEX13-PEX14 docking complex forms a large import pore which can be opened to a diameter of about 9 nm (By similarity). Mechanistically, PEX5 receptor along with cargo proteins associates with the PEX14 subunit of the PEX13-PEX14 docking complex in the cytosol, leading to the insertion of the receptor into the organelle membrane with the concomitant translocation of the cargo into the peroxisome matrix (By similarity). Essential for pollen-tube discharge that take place only in the presence of functional peroxisomes in either the male or the female gametophyte (PubMed:18160292). {ECO:0000250|UniProtKB:P80667, ECO:0000250|UniProtKB:Q92968, ECO:0000269|PubMed:16813573, ECO:0000269|PubMed:17478547, ECO:0000269|PubMed:18160292, ECO:0000269|PubMed:19594707}.			SUBCELLULAR LOCATION: Peroxisome membrane {ECO:0000305|PubMed:16813573, ECO:0000305|PubMed:18160292}; Peripheral membrane protein {ECO:0000305|PubMed:16813573}.	Peroxin-13 family	IPR035463;		NP_187412.1 [Q9SRR0-1];	AC009853;CP002686;AY075689;AY093745;AK318837;	Alternative splicing;Membrane;Peroxisome;Peroxisome biogenesis;Protein transport;Reference proteome;Translocation;Transport	ACTGCACAACCTGGTGAAGTTGTCTCAACAGCTGATGCGAATACAACGATTAACAGAAACACTCTTGGGAGGCCTGTACCTACTAGGCCTTGGGAACAGCAGACATATGGCAGCACCTATGGAGGTTATGGTTCAGGTTTAAATTATAATTCTGGATATGGTTCTGGGATGTATGGTTCAAACGGAGGATTTGGAGGGTCATATAGCAGTGGATCATATGGGAACAATGGATTATATGGGAACAACATGTATAGAGGAGGTTATAGTGGGCTTTCTGGAGGTGGAATGTATGGTGGGGGGATGTATAATAGTGGTTTCGGAGAACCAATGGGAGGTTATGGAATGGGCATGGGTGGCCCTTATGGTGACCAGGATCCGAATAATCCATATGGGCCTCCCTCTTCTCCGCCAAGTTTCTGGGTTTCCTTGATGCACGTAATGCAAGGTGTGGTGGGTTTCTTTGGTCGAATCGCAATCTTGATTGACCAAAATACGCAGGCATTTCATATGTTCATGACTGCCCTTCTTCAGCTCTTTGATCGTTCCGGAATGTTATATGGAGAGCTCGCCAGATTTGTGTTAAGAATATTGGGAATCCGAACAAAACCAAAAAAAATCAACCCCCCTGGTCCCAATGGTCTTCCCGGACCTCAAATTAAGCCAGGAAGTCAAAACTACATCGAAGCACCTAAGGCTGCCCCAAGTGGCACGTGGGATAGCGTATGGGGCGATAATACCAAATGATGCTGTCATACAAGTTTTTCACTCCAAAGTATTTGATGATATTTTGTTCCGAGTCTGCACTGCAAGATTGACATATAATCAGAACACATTCGACGGTACATGTTACTGTATCAGATTGGTTGTGTGTTGTAGTAAATGCTTCCTTTCGCTACCCTTTCTCTCATGTGAAGATGAAAAATGAGAAGTTATCCTGGTCTGGAAATGCTAATAGTTATACATTTTGCAGTGGACCTTCTAAACTTGGGGTTGAACACAAACTCACGAGGGTATTATGATTAACGCACAAGGATATCCAAACTATATTATAATGTCCTCTAAACTCTTGAG	TAQPGEVVSTADANTTINRNTLGRPVPTRPWEQQTYGSTYGGYGSGLNYNSGYGSGMYGSNGGFGGSYSSGSYGNNGLYGNNMYRGGYSGLSGGGMYGGGMYNSGFGEPMGGYGMGMGGPYGDQDPNNPYGPPSSPPSFWVSLMHVMQGVVGFFGRIAILIDQNTQAFHMFMTALLQLFDRSGMLYGELARFVLRILGIRTKPKKINPPGPNGLPGPQIKPGSQNYIEAPKAAPSGTWDSVWGDNTK	n.a.
Rs_141708	Rs_141708__Cluster-14775.83618;orf1	33.4297	0.808336	5.41694	0.000484187	0.016551	Transcript DEG	Negative regulator of COPII vesicle formation	uncharacterized protein [Henckelia pumila]				0								other_or_unresolved																	GTTGGAGTTAGAAGTATCCTTAATATGAAAGGTTTCAAGGCGAAAGTTAGAGTAGCGGTTGTGGTTATCTTTGCTGTATCGATTGGCCTTGCTGGTCTTTATGGCTTATTGAAACCAATATCAAATGGTTGTGTAATGACATACATGTATCCTACATACATTCCCATATCAACGCCAGAAAATGTATCTTCTACAAGGTATGGTTTGTATCTGTACCACGAAGGATGGAAAAAGATTGATTTTTATGAGCATCTTAAAAATCTTAATGGCATTCCAGTACTTTTCATCCCTGGAAATGGTGGAAGCTACAAACAGGTCAGATCCATGGGTTCCGAATCTGACAAAGCTTATCAAAATGGCCCCCTTGAACGGGATTTTTACCAAGCTTTCCCCTATTTGGAAGAGGGAATAGATTTTGATTTGACTAGAACTATGCTACCGAATCAATACACTTCTATGCTTGATTGGTTTGCAGTGGATCTTGAAGGTGAACATTCTGCTATGGATGGTCGGATACTTCAAGAGCATTCAGAATATGTTGTATATGCCATTCACAGGATACTAGATCAATATAAAGAATCTCAAGATGCTCGGGCTAAAGAAGGGGCTGCTCTCTCTGGAAGTCTGCCCAGAAGTGTTATTTTGGTTGGTCATTCAATGGGAGGTTTTGTTGCTAGAGCTGCAGTTGTGCATCCCCGTTTGAGGAAGTCTGCTGTTGAAACTGTCTTGACACTTTCGACCCCACACCAATCACCTCCTGTGGCATTGCAGCCATCCTTGGGTCACTATTACTCACATGTGAATCACGAGTGGAGAAAAGGGTATGAGGTCCAAACCTCTCGATCTGGACGTGATATAGCGGATCCTTTGCTCTCACATGTTGTTGTTGTATCCATTTCCGGTGGTTATAATGATTATCAGGTTCGCTCAAAGTTGGAGTCTCTTGATGGTATCGTTCCTCCTTCGCATGGCTTTATGATAAGTAGCACTGCTATGAAGAATGTTTGGTTGTCTATGGAACACCAGGTTATCTTATGGTGTAATCAGCTGGTTGTGCAAGTGTCGCACACTCTTCTCAGTCTGGTAGACACAAGGACTGGGAAACCTTTTCATGATGTGAGAAGCAGACTTGCAGTATTCACTAAAATGCTTCATAGTGGAATTCCTCAGAACATTATTCCATCGAGACATTTAACACTAACACACAAGTCTGACCAACTTCATAATGAAGACATACACATTCATTCTGAAGCACAAGTTCTTGGCGTATCTGGCTGCCCAAGTAAACTAAAGTGGAGTGAAGATGGACTTGAGAAAGACCTTTACATTCAAACTAGTACTGTCACAGTTTTAGCTATGGATGGGAGAAGACGGTGGTTGGACATTCAAAAACTGGCTCCAGACTGGAAAAACCACTTTGTTTTTGTCACAAATCTTTCACCATGTTCTGGAGTGAGACTTCATCTGTGGCCAGAGAAGGGAACTTCATCGTCAAAATTGTCAATGAACAATCGTGTTCTAGAAGTTACGTCAAAAATGGTGCATATTCCTTCTAGACCAGCTCCAAGGCAGATTGAGCCAGGTGGGCAGACTGAGCAAGCTCCTCCGTCTGCTTTCATTTGGCTGGGTCCTCGGGATCTGCATGGCTTCAGATTCCTGACAATTTCTGTGGCTCCTCGCCCGACTGTTTCAGGTAGACCTCCACCAGCTACATCAATGGGAGTGGGACAATTTTTCAATCCAAAGGATGGGGAGCAAGTATTCCCTCCTCACTGGTTGATTTTTTCCTCATATTTGGAAAAGGAAATAACATTAAAAGAGGATCATCCTCTTACATTCAATCTGACATTTTCTGTTAGCTTAGGTCTTCTTCCAATTTCATTATCTCTTAGAACAACGGACTGTGGAATTAAGAAGTCAGAATTTCCTGGTTTAGAGCCCAGAGATATGGAAATTGGCAGGTTTTGTCGACTTCGCTGTTTTCCACCGGTGGCACTTGCTTGGGATGCTACATCTGGTCTCCATGTTTTTCCAAATCTGTATTCTGAAATAGTGATTGTAGATTCCTCTCCAGCGATGTGGACTTCTTCGCAAGAGTCTGATAAGACGGCAGTTTTGTTGTTGGTAGACCCACACTGTTCATATAAAGCTGCTATTGGTGTTTCTGTCACTGCCGCTGCTGGTAGATTCTTGCTTTTGTATTTCTCTCAGATCAGCGGTCTTAGCATTGCTGTTATATTTTTTGCTCTGATGAGGCAAGCACATGCGTGGGAATTTGATCAACCAATACCTTCATTGCTATCAGCTGTTGAATCAAATTTGAGATTGCCAAGGCCATTTTTCTTCCTTGCATCGATACCTGTTTTGTTTGCTTTGCTCTTTACTTGGCTAAGCTCTCAATCGCTCCCTCCAGTTATAAGCTTCATTATTGTGTCAATGCTTTGCTACATTTTCGCAAATGGGGCCGTAATCTCGCTAATATCACTTTCTCAATTACTTCTCTACATTGCTGGCACAACCCACGTAATCACAAAGATACGGTCAGTAGCTTTTTCCCCTGTGCATGTTTCTGTTTTCTGTGTATACATTATTTTTAAATCATGTGTGCCAATTACATACTTTTAA	VGVRSILNMKGFKAKVRVAVVVIFAVSIGLAGLYGLLKPISNGCVMTYMYPTYIPISTPENVSSTRYGLYLYHEGWKKIDFYEHLKNLNGIPVLFIPGNGGSYKQVRSMGSESDKAYQNGPLERDFYQAFPYLEEGIDFDLTRTMLPNQYTSMLDWFAVDLEGEHSAMDGRILQEHSEYVVYAIHRILDQYKESQDARAKEGAALSGSLPRSVILVGHSMGGFVARAAVVHPRLRKSAVETVLTLSTPHQSPPVALQPSLGHYYSHVNHEWRKGYEVQTSRSGRDIADPLLSHVVVVSISGGYNDYQVRSKLESLDGIVPPSHGFMISSTAMKNVWLSMEHQVILWCNQLVVQVSHTLLSLVDTRTGKPFHDVRSRLAVFTKMLHSGIPQNIIPSRHLTLTHKSDQLHNEDIHIHSEAQVLGVSGCPSKLKWSEDGLEKDLYIQTSTVTVLAMDGRRRWLDIQKLAPDWKNHFVFVTNLSPCSGVRLHLWPEKGTSSSKLSMNNRVLEVTSKMVHIPSRPAPRQIEPGGQTEQAPPSAFIWLGPRDLHGFRFLTISVAPRPTVSGRPPPATSMGVGQFFNPKDGEQVFPPHWLIFSSYLEKEITLKEDHPLTFNLTFSVSLGLLPISLSLRTTDCGIKKSEFPGLEPRDMEIGRFCRLRCFPPVALAWDATSGLHVFPNLYSEIVIVDSSPAMWTSSQESDKTAVLLLVDPHCSYKAAIGVSVTAAAGRFLLLYFSQISGLSIAVIFFALMRQAHAWEFDQPIPSLLSAVESNLRLPRPFFFLASIPVLFALLFTWLSSQSLPPVISFIIVSMLCYIFANGAVISLISLSQLLLYIAGTTHVITKIRSVAFSPVHVSVFCVYIIFKSCVPITYF	n.a.
Rs_141741	Rs_141741__Cluster-14775.67307;orf1	0	12.8147	-5.3184	0.00175361	0.0330067	Transcript DEG	putative sodium-coupled neutral amino acid transporter 6	putative sodium-coupled neutral amino acid transporter 6 [Dorcoceras hygrometricum]		sp|Q9LYM2|AVT6C_ARATH	Amino acid transporter AVT6C	2.62e-174								other_or_unresolved																	CCAAAATCTGCCTCCACCATGGCTCCGGCGACCATTGCCACCGGAGCCGACGCTCCTCTCCTCCCGAGAAACCGAACCGGTCCGCGGAGACGGGCCGTGCCGGGAGCGGTTTTCAACGTTTCGACGAGCATAATTGGTGCGGGGATCATGTCTATTCCGGCAACTCTCAAGGTCTTGGGAGTTATTCCAGCTTTTTTTATGATCGTTTTGATAGGTATTCTGGTGGATATATCGGTGGAATATATGCTGAGGTTTACGTATTCCGGCGAGTCGACGTCGTATGCTGGACTGATGAGAGAGTCTTTCGGCCGGGTCGGGTCAGTTGCGGTTCAGGTTTGTGTGATGATCACAAATCTTGGATGTCTCATTATGTATCTGATAATTATTGGGGATGTACTCTCCGGTAAAGGGCCAGAGCATTTAGGAGTTTTGCAGGAATGGTTTGGCATTCAATGGTGGAATATGAGGGCCATTGCTCTCCTCTTCATAGTTGTTTTCGTTATGCTTCCACTCGTGTTATATCGTCGTGTAGAATCTTTATGGCTGAGTTCAGCAGTATCTGTTTTCCTAGCGATTGTGTTCGTTGGCATATGCTCTGTTATGGCGATTAGTGCGATTATTCGAGGCGAAACGAAGAGTCCGAGGATCCTACCCCAAGTGGATGATGGAGCTTCCTTCTTCAACCTTTTCACAGCCGTTCCTGTTATTGTCACAGCTTTCACATTTCACTTCAATGTTCACGCCATCGGAATCGAGCTCGGAAGACCTGCTGACATGATCCTTGCTGTGAAAGTATCACTCGTACTTTGTGGAGCCATCTACTTTGCCATTGGCATTTTTGGGTACCTTCTGTTTGGAGATTCAACCATGGATGACATACTTGTGAATTTCGATAGAACCTCTGGTTCGACGATTAGCTCGTTGATGTGTGATATAATCCGACTAAGTTATGCACTCCATTTGGTCCTGGTGTTCCCTCTCCTGAACTTCTCACTAAGGGCAAATATTGATGAGTTTCTGTTCTCCAAAAAACCTGTTTTGGCAGTGGATACCAAAAGATTTGTGTTCCTTAGTCTTGCCTTGTTAGTTATGAGCTATGTTTTGGCCATCATGATTCCTAGTATTTCGTATATTTTCCAGTTCATGGGATCAACTTCTGCTGTTTGCCTTGCCTTCATTTTCCCCGGCGCAATCGCCTTAAGAGATATTCATGGGATATCTACAAGAAGGGACAAGATAATAGCAGCAGTGATGATAGGTCTTGCAGTAGTTACAAGCAGCATAGCTATTTTCACCAATATATACAAGATGACTGTAAATACATCATAA	PKSASTMAPATIATGADAPLLPRNRTGPRRRAVPGAVFNVSTSIIGAGIMSIPATLKVLGVIPAFFMIVLIGILVDISVEYMLRFTYSGESTSYAGLMRESFGRVGSVAVQVCVMITNLGCLIMYLIIIGDVLSGKGPEHLGVLQEWFGIQWWNMRAIALLFIVVFVMLPLVLYRRVESLWLSSAVSVFLAIVFVGICSVMAISAIIRGETKSPRILPQVDDGASFFNLFTAVPVIVTAFTFHFNVHAIGIELGRPADMILAVKVSLVLCGAIYFAIGIFGYLLFGDSTMDDILVNFDRTSGSTISSLMCDIIRLSYALHLVLVFPLLNFSLRANIDEFLFSKKPVLAVDTKRFVFLSLALLVMSYVLAIMIPSISYIFQFMGSTSAVCLAFIFPGAIALRDIHGISTRRDKIIAAVMIGLAVVTSSIAIFTNIYKMTVNTS	n.a.
Rs_141770	Rs_141770__Cluster-14775.74026;orf1	0	13.4279	-5.38882	0.0011311	0.0260141	Transcript DEG	Arylacetamide deacetylase	2-hydroxyisoflavanone dehydratase-like [Primulina eburnea]		sp|Q5NUF4|HIDM_GLYEC	2-hydroxyisoflavanone dehydratase	1.06e-104								other_or_unresolved																	AGGATACAACTTTCAAGAAGGGATTCACATAATTTCTGTACTCCCATTCACAGTCAGCAGTCAACCACCATGGCCTCTCCAACCAAAGAAATCCTCGCCGATCTCTCACCCGTCCTCAAACACTACTCCGACGGCACCGTCGAGCGCCTGTTCGGTTCTCCCCACGTTCCCCCTTCGCCGGAAGATCCCGCCACCGGCGTCTCCTCTAAAGACATCTCCTCCATCCCACCCGGCATCTCCGCCAGGATTTACCTTCCCAAGCTCACCCCAGGAGGTACATCCCCAAAAATCCCCATCTTGGTTTACTTCCACGGCGGTGGATTCTGCGTGGAATCCGCTTTCTCGTTCTTGGACCACCGCTACATGAATATATTATCCGCCGAAGCGAACGCCCTAATAATCTCAGTCGAATACCGCCTAGCTCCGGAACATTATCTCCCTGCCGCGTATGAAGATTCTTGGAATTCCCTCAAATGGGTATGCTCGCATAACACCGAAAAAACCCCTTTTGAGAAGGAACAGTGGATCGTCGACCACGGCGATTTCGGTAAACTATTTGTCGGCGGGGACAGCGCTGGTGGGAATATTGTCCATTACTTAGCTATGCGTGCGGGGACAGAGGATTTACCCGAGAACTCAAAAATCTTCGGTGCGATTCTGTCTCATCCGTTTTTCTGGGGATCCGCTCCGATTGGATCCGAACCCAAAGAGGATATAGAGCAAAGTATGCATTACAGAATTTTTATATTCGCATACCCATCTGCGGATGATGGGATAGATAATCCTTTGATTAATCCGATTATCGATGGAGCTCCGAGTTTATCAACGCTGGGATGCGAAAGAATTCTTGTTTGTTTA	RIQLSRRDSHNFCTPIHSQQSTTMASPTKEILADLSPVLKHYSDGTVERLFGSPHVPPSPEDPATGVSSKDISSIPPGISARIYLPKLTPGGTSPKIPILVYFHGGGFCVESAFSFLDHRYMNILSAEANALIISVEYRLAPEHYLPAAYEDSWNSLKWVCSHNTEKTPFEKEQWIVDHGDFGKLFVGGDSAGGNIVHYLAMRAGTEDLPENSKIFGAILSHPFFWGSAPIGSEPKEDIEQSMHYRIFIFAYPSADDGIDNPLINPIIDGAPSLSTLGCERILVCL	n.a.
Rs_141783	Rs_141783__Cluster-14775.50149;orf1	0	31.9684	-6.63923	1.71161e-05	0.00279028	Transcript DEG	protein HUA2-LIKE 3-like	protein HUA2-LIKE 3-like [Primulina eburnea]		sp|F4IN78|HUAL2_ARATH	Protein HUA2-LIKE 2	1.72e-61								other_or_unresolved																	CTGGTAATTATTGGTTCGTGTAGCTCTATGGCGCCTAGCCGAAGAAAAGGGGTAAGCAAAGCGGCGGCGACGGCCGCCGCTACCACGCGGCGGGAGTGGAAGGTCGGCGATCTTGTGCTTGCCAAAGTGAAGGGGTTCCCCGCATGGCCTGCAACGGTGAGTGAGCCAGAGAAGTGGGGTTACCCGGCTGATCGGAAGAAAGTACTAGTCCATTTTTTTGGGACCCAACAAATTGGCTTCTGCAATCCTGCTGATGTCGAAGAATTCACAGAAGAAAGAAAATTGTCTCTTTCAGGGAAACGTCATGGAAAGGGTGCTGATTTTGTCCGTGCAGTAAATGAGATAATTATCTCTTTTGAGAAGCTGAAGAAACGGGAACAAATTAGTAGTGCTAATGAAATCGCAGAAATCATTATAAACAATGAAAATAAGTCGGAGGAATCATCGACCAAGTGTGTGAATGATAAGGATTCTGTGATTAGAACTGAGCCACATCCGCTATGTACTGTGGCCACTAATGATTTGAACTCTCTGACTGAAGCTGCAGCTGCAGCTGCTGAAGATGCCTTGCTTGATGCAGAAATGCAGTTGGAGGAAGCACAATTGTTTACTGAAACGCCTGTTTCTACCACTTATTCAACAAGAAGCAAAACTGAATTAACCAAATCACGGAGTCGTGTCATACATGGAAGGATATCTGCTCGAAGGTTGAGAAGTTCTTCAAAAAGAGATGCTAAAGGACACCAAAACATAATATTACCCTCTCTAAGTAACAGCAGGAGGTCCAGGAATTCTGGTACTGATGCATCGAAAGATAGATCTTTGAGAAGAGGTGCAAGGATTATGAAGTCCTCTGATGATTCTGAAGCATATGATGCAGACTCACCTGCTTCAGTATCAAATGATAGCATTCAAGAGAATGCCTCTGAAGTTATGACGGTAGATTCTGACTCACCTAGTTTCAATAATGGCAGCACTGTAGAATCCCATTGTAAACCAATCATATTGGATCATTTTAGCGAAAATAATAATGAAGAAGAAACAGAGTTAAGTGATAGGCTTGACTTTCAAACTAGCATTGCCATCATAAAGAAGAAAAGGGGTCCTAATCGAAAACGACACAGTGATGATGTTGTTGGGCCAGCTAATTCAAATGCAGTTGTTTCTGATGCTGAAGTTAGAAATGGAAGTGTTTCACCTACTAATACTGAGAAACTAGCTGACAGATATGCTGGAGAAGATGGTGATGAACATTTACCATTAGTCAAAAGAGCAAGAATCCGTATGGAGAGGTCTGCACCTGCTGAGAAGGAAGAAGGAATTATGGTGGATAAAGAGGAGAAAATACTGGAAGTTTCTGAAAGATTTGTAACACAGTCTTCTGGGCCCTTGAATTGTAAGGTTGATGATCCTGGCAATGGTGAATCTGTTCGCATTGTCGTAGGTTCCGCTAGTATTCCTTTATTGCTCGCAAGTTCTAAAAAGCCTCAATTGTGGGAAGGGGGAAAGAATTTATGGGAAACTAGGAATTTTGTGGATGGTGAAGCTGCTTTACCTCCATCTAAAAGACTACACCGTGCATTGGAGGCCATGTCTGCTAACGTGGCAGAAGATATTCAAACTGCTTCCGGTTTTGCACTGACAGTGAGTACTGAAAGCAATGGAGACGGCCCGTCCATTGCAGAATGCTCAGAGTTGTCAATTGGAACCAAAGCTGTGATTGAATTGGTATCAGCACCAGCTGAAAATCATAGCAACATTGACTCTAACTTCAATTCTTCCAAGTTTTGTGATGCATCAAAT	LVIIGSCSSMAPSRRKGVSKAAATAAATTRREWKVGDLVLAKVKGFPAWPATVSEPEKWGYPADRKKVLVHFFGTQQIGFCNPADVEEFTEERKLSLSGKRHGKGADFVRAVNEIIISFEKLKKREQISSANEIAEIIINNENKSEESSTKCVNDKDSVIRTEPHPLCTVATNDLNSLTEAAAAAAEDALLDAEMQLEEAQLFTETPVSTTYSTRSKTELTKSRSRVIHGRISARRLRSSSKRDAKGHQNIILPSLSNSRRSRNSGTDASKDRSLRRGARIMKSSDDSEAYDADSPASVSNDSIQENASEVMTVDSDSPSFNNGSTVESHCKPIILDHFSENNNEEETELSDRLDFQTSIAIIKKKRGPNRKRHSDDVVGPANSNAVVSDAEVRNGSVSPTNTEKLADRYAGEDGDEHLPLVKRARIRMERSAPAEKEEGIMVDKEEKILEVSERFVTQSSGPLNCKVDDPGNGESVRIVVGSASIPLLLASSKKPQLWEGGKNLWETRNFVDGEAALPPSKRLHRALEAMSANVAEDIQTASGFALTVSTESNGDGPSIAECSELSIGTKAVIELVSAPAENHSNIDSNFNSSKFCDASN	n.a.
Rs_141787	Rs_141787__Cluster-14775.48517;orf2	0	35.4085	-6.78917	2.39698e-05	0.00336078	Transcript DEG	lycopene epsilon cyclase chloroplastic	lycopene epsilon cyclase, chloroplastic [Primulina tabacum]		sp|O65837|LCYE_SOLLC	Lycopene epsilon cyclase, chloroplastic	8.04e-252								chloroplastic_or_plastid																	CCCAAGAAATGTCCCCAAATCCCGGTCTTTAACTTTCCTGCAACGCACCTGGTAAACAGCAAACAGTGGGAAATGGAGTGTATCACAGCAAGAAACTTGGCAGCAATGACTGTCTCTATCTACCCAATCACCAGTACTTTACATAAAAATAGGCTAAGATATGAAATGGGCTTTCCTATAAATAGGTATAGTTCGTGTATATCAGCTGGCCTGAGAGTGAGGTGTAGGGGAACAAGTGCTGGAAGTGAGAGCTGTTTGTCTTTGCCTGTGAAAGAAGATTTTGCTGATGAAGAAGATTATGTGAAGGCTGGTGGGTCTGAGCTTTTGTTTGTTCAAATGCAGCAGAACAAGGACATGGATCAGCAGTCTAAACTTTCGGATAAGTTGCCGAGAATATCAATGAAAGATAACATACTGGATTTGGTGGTTATTGGCTGTGGACCTGCTGGCCTAGCTCTTGCTGCTGAGTCGGCTAAGCTAGGCCTGAATGTTGGGCTTATAGGTCCTGATCTTCCTTTCACTAATAACTATGGTGTGTGGGAGGATGAATTCAAAGATCTTGGGCTTGAGCGGTGCATTGAGCATGTCTGGAGAGACACCATTGTATATCTGGATGACAGTGAACCTATTTTTGTTGGTCGTGCATATGGACGTGTTAGCCGACATTTGCTCCATGAAGAATTATTGAAAAGGTGTGTCGAGTCAGGTGTATCCTATCTTAATGCAAAGGTGGATAGTATTATTGAAGCTTCGAGTGGCCATAGACTTGTTGAATGTGAAGGAAATGTTGTGATTTCCTGCAGGCTTGCCACCGTCGCGTCTGGAGCAGCATCTGGGAAACTCTTGGAATATGAAGTTGGGGGTCCAAGAGTTTCTGTCCAGACAGCTTATGGCGTGGAAGTCGAGGTGGAAAACAATCCGTATGATCCAGGCATGATGGTTTTCATGGATTACAGAGATTTCATGAAAAACCAAGCTCAATGTCGAGAAGCACAGTATCCAACCTTTCTTTACGCCATGCCTATGTCCCCAACCAGAGTTTTCTTTGAGGAAACTTGTTTAGCATCAGAAGATGCGATGCCTTTCGATCTACTTAAAAATAAGCTCATGTCTAGGCTTGAGACGATGGGTGTACGCATTATAAGGACATACGAAGAGGAGTGGTCTTACATCCCAGTTGGTGGTTCCTTGCCAAATACTGAGCAAAAGAACCTCGCCTTTGGTGCTGCTGCCAGCATGGTCCATCCAGCCACAGGCTACTCAGTCGTTAGATCATTATCAGAGGCGCCGAAGTATGCGTCTGTCATTGCAAACATTTTGAAACAATGCCACGTTAAGAGCATGCTTGTAAACGCGAAGATTTTCGAGAACATCTCAATGCAAGCTTGGAATGCTCTTTGGCCTCTGGAACGGAAACGGCAACGATCATTTTTCCTCTTCGGATTGGCTCTTATATTGGAATTGGATATTGAAGGCATAAGGACATTCTTCCACACATTCTTCCGTCTGCCAAAATGGCAGCGATACATATCACAGGTGATGCATATCACTGGCGGAGTTAGCATGTACATTGGGGATAAGCGGGTTTATTCCACCGAAAATGGCTCCATACTGTAA	PKKCPQIPVFNFPATHLVNSKQWEMECITARNLAAMTVSIYPITSTLHKNRLRYEMGFPINRYSSCISAGLRVRCRGTSAGSESCLSLPVKEDFADEEDYVKAGGSELLFVQMQQNKDMDQQSKLSDKLPRISMKDNILDLVVIGCGPAGLALAAESAKLGLNVGLIGPDLPFTNNYGVWEDEFKDLGLERCIEHVWRDTIVYLDDSEPIFVGRAYGRVSRHLLHEELLKRCVESGVSYLNAKVDSIIEASSGHRLVECEGNVVISCRLATVASGAASGKLLEYEVGGPRVSVQTAYGVEVEVENNPYDPGMMVFMDYRDFMKNQAQCREAQYPTFLYAMPMSPTRVFFEETCLASEDAMPFDLLKNKLMSRLETMGVRIIRTYEEEWSYIPVGGSLPNTEQKNLAFGAAASMVHPATGYSVVRSLSEAPKYASVIANILKQCHVKSMLVNAKIFENISMQAWNALWPLERKRQRSFFLFGLALILELDIEGIRTFFHTFFRLPKWQRYISQVMHITGGVSMYIGDKRVYSTENGSIL	n.a.
Rs_141864	Rs_141864__Cluster-14775.95278;orf1	0	20.06	-5.96637	0.000175067	0.00981317	Transcript DEG	Large ribosomal subunit protein uL11	large ribosomal subunit protein uL11-like [Henckelia pumila]		sp|O50003|RL12_PRUAR	Large ribosomal subunit protein uL11	8.59e-106								other_or_unresolved																	ACCTTCTTATCAAGACAATTTTCATTCCCTCCTCAATCCCCCAAAATGCCGCCGAAGTTCGACCCGTCTCAGGTAGTAGACGTATTTGTCCGGGTCACCGGCGGTGAGGTGGGGGCGGCTAGTTCACTCGCCCCTAAGATCGGTCCCCTCGGTCTCTCTCCCAAAAAAATCGGTGAGGATATCGCAAAGGAAACTGCTAAAGATTGGAAAGGCCTACGCGTTACCGTTAAGCTCACCGTCCAGAATCGACAGGCAAAGGTGACCGTCGTCCCCTCCGCCGCCGCGCTGGTCATCAAGGCGCTGAAGGAGCCCGAACGCGATCGCAAGAAGACGAAGAACATCAAGCACAACGGCAACATCTCGCTCGATGACGTCATCGAGATTGCCAAAGTGATGAGATCGCGATCCATGGCTAAGGATTTGAGTGGAACGGTCAAGGAGATTTTAGGGACGTGTGTTTCCGTTGGATGTACGGTGGATGGAAAGGATCCTAAGGATCTTCAGCAGGAGATTTCCGATGGGGATGTCGAGATTCCTCTGGATTGA	TFLSRQFSFPPQSPKMPPKFDPSQVVDVFVRVTGGEVGAASSLAPKIGPLGLSPKKIGEDIAKETAKDWKGLRVTVKLTVQNRQAKVTVVPSAAALVIKALKEPERDRKKTKNIKHNGNISLDDVIEIAKVMRSRSMAKDLSGTVKEILGTCVSVGCTVDGKDPKDLQQEISDGDVEIPLD	n.a.
Rs_141923	Rs_141923__Cluster-14775.81505;orf1	0	16.3025	-5.66713	0.00137324	0.0288237	Transcript DEG	proteasome subunit alpha type-1-B-like	proteasome subunit alpha type-1-B-like [Primulina tabacum]		sp|O23712|PSA1B_ARATH	Proteasome subunit alpha type-1-B	2.07e-147								other_or_unresolved																	AGAGAAAGAAAAAGCAAATCAAACAGAAACCCTTCCATTTCTCGACTGCTTCGAAATACCCAATCAGAAAGTAAAGAGAGATACACGAGTACAAATCGCCGAATCTACATTTCAGACATGTTCAGAAACCAGTACGATACCGACGTAACAACATGGTCGCCGGCGGGGCGGCTGTTTCAAGTAGAGTACGCAATGGAGGCGGTGAAGCAAGGGTCGGCTGCGATAGGGCTGAGATCGAAGACACACGTGGTGTTGGCGTGCGTTAATAAGGCCAACTCCGAGCTTTCTTCGCACCAGAAGAAGATATTCAAGGTCGATGACCACATCGGCGTCGCCATTGCCGGACTTACCGCCGACGGACGCGTCCTCTCCAGATACATGCGCAATGAGTGCATTAACTATTCCTACACATACGAGTCGCAGCTCCCCGTCGGCCGTCTTGTTGTTCAGCTTGCTGACAAGGCTCAGGTCTGCACACAGCGCTCATGGAAGCGACCTTACGGTGTTGGTCTGCTTGTCGGTGGGCTTGATGAATCTGGAGCTCACCTATATTACAACTGCCCAAGTGGCAATTACTTTGAATATCAAGCATTTGCAATTGGATCTCGGTCACAGGCGGCAAAGACTTACCTAGAACGGAAGTTCGAGAGTTTCATGGAATCGCCACGAGATACTTTGATCAAGGACGCACTTTTTGCATTGAGAGAAACCATACAAGGAGAGAAAATGACAAGCTCAATATGCACAATTGCCATACTCGGAGCAGGGGAGGCCTTCCATATACTGGATCAAGAAACTGTGCAATCCTTGATCAATGAATTTGAGGTTGTAGGTGAAGATACCCCTGCCGACGAGGCTGCTGCTCCAGATCAAGGTGGTGATGCTGATACAGATGCTGCTACCCCTGCTGACCAAGGCGGTTCTCCAATGGATATCTGA	RERKSKSNRNPSISRLLRNTQSESKERYTSTNRRIYISDMFRNQYDTDVTTWSPAGRLFQVEYAMEAVKQGSAAIGLRSKTHVVLACVNKANSELSSHQKKIFKVDDHIGVAIAGLTADGRVLSRYMRNECINYSYTYESQLPVGRLVVQLADKAQVCTQRSWKRPYGVGLLVGGLDESGAHLYYNCPSGNYFEYQAFAIGSRSQAAKTYLERKFESFMESPRDTLIKDALFALRETIQGEKMTSSICTIAILGAGEAFHILDQETVQSLINEFEVVGEDTPADEAAAPDQGGDADTDAATPADQGGSPMDI	n.a.
Rs_141996	Rs_141996__Cluster-14775.77208;orf1	15.1775	80.9208	-2.54827	7.5709e-06	0.00175227	Transcript DEG	beta-amylase 1 chloroplastic-like	beta-amylase 1, chloroplastic-like isoform X1 [Primulina huaijiensis]		sp|Q9LIR6|BAM1_ARATH	Beta-amylase 1, chloroplastic	4.4e-150								chloroplastic_or_plastid																	AAGTGGGGGAAATGCAGATGCTGTATAGTACGAAGCAAACGATTGAATTCTGATCCTAACGAGTTTCACCTACAACCACACATCTACCGTGAACGAACAGACACGATGGCGATTGCGTCGCCATCGGCTCCCAGTTTCTCGGCCTCCTCAAATCACCTGCTCTTCTTACAACCCCTTTCAATACGGGTCGGGCCGAAATTCCCTTCTCGTGTCCTGAACAGGTCTGCGATCACCTGCCGCTTCAACCCATCGTCCGATGGCGAGTTGGTGTACGAGCTTCATTACAGCCATCGCCGCCGTATGGGGTCATTCCCGGTCTACGTTACGCTGCCAGTAGACGCGGTAGGGCCCACAGCGCAAACTATGAGGCGGAAGAAGGCGATGGCGCAGTCGTTTCGGGCGCTGGCGGCGGCGGGTGTGGAGGGGGTGGTGATGGAGGTTTGGTGGGGGCTGGTGGAGAGAGAATTTCCCAGAATTTATGACTGGCAAGGATATTTGGAAATTGTTTTATTGGCGAAGCGTTTTGGGCTCAAAGTTCGTGCTATGATGGCGTTTCATCAGTGTGGGTCGGATCCGGCGGATCCCAGATGGATTCCTCTCCCTCAATGGGTGCTCGAGGAAATGGATAAAGACCCAGATTTAGCATATGTTGATAGACTTGGGAGGAGGAATATGGAATATATTTCCTTAGGATGCGACATTTTACCCATTCTACACGGACGATCTCCTATTCAAGCATATGCTGATCTCATGAGGAACTTCAGAGGAACATTCAGATCATTTTTTGGCGGCGTCATAACAGGAATTCAAGTTGGTCTAGGTCCTGGAGGTGAATTAAGATATCCTTCATGCCCTTCTCAGAAGCTTACATGGGCTTGGCGCCCTCGTGAACTTGGTGAATTTCAATGCTATGATAAGTATATGCTTGCATCTCTGAATGCCGGCGCCCGTGGAATAGGAATGCGAGAATGGGAAGGTGGAGTTCCCATTGGTGCCGCTGATTTAATGCAAAATCCTGAAAATACAGAATTTTTCAGAGATGATGGTGCTTGGAAGACACCGTACGGAGAGTTCTTCCTTCGATGGTACTCAGAAATGCTGCTCCAACATGGGGAAAGGATTTGCAGAGAAGCGGAGACTATTTTCAGGGGTAATGAAGTCAACATGTTCGGAAAAGTGGCTGGGATTCATTGGCATTACGGCATACGATCTCATCCATCTGAGTTAACATCTGGATACTACAATACCTCAATCAGAGACGGATTTCTTCCAATTGCACGCATGTTTGGTAGGTACGGTTTTACCCTGTGTTGTTCGTGCTTTGACACGCGGGACGCTGAAGAACAGCATATTGATCCTGTCAGTAAACCGGAAAGTTTTCTCAAACAACTTCTGCTTGCTGCAAAAGTTTGTGACGTTCCACTGGGGGGAGAAAATTCTTCTAGGAATTTGGACGATGAGTCATTCCAACAGGTGTTGAAAATGACCAAGTTGTACTCAGATGGGCTTGAAACGCCGTCATTTTCTTTCAACTTCGTTAGAATGGACAAAAGTTTGTTCGAATATCGTAATTGGGTAAGTTTTACACGTTTTGTTAGACAAATGTCAAATGTCAAAATGTTTCAAGCCGGTTTAGATATGGGTGGGGGAGACACGACCCTTTCTTCCCCTTCTGCTTTTTTTGCTGGATCTTTTCTTGCATCCTAG	KWGKCRCCIVRSKRLNSDPNEFHLQPHIYRERTDTMAIASPSAPSFSASSNHLLFLQPLSIRVGPKFPSRVLNRSAITCRFNPSSDGELVYELHYSHRRRMGSFPVYVTLPVDAVGPTAQTMRRKKAMAQSFRALAAAGVEGVVMEVWWGLVEREFPRIYDWQGYLEIVLLAKRFGLKVRAMMAFHQCGSDPADPRWIPLPQWVLEEMDKDPDLAYVDRLGRRNMEYISLGCDILPILHGRSPIQAYADLMRNFRGTFRSFFGGVITGIQVGLGPGGELRYPSCPSQKLTWAWRPRELGEFQCYDKYMLASLNAGARGIGMREWEGGVPIGAADLMQNPENTEFFRDDGAWKTPYGEFFLRWYSEMLLQHGERICREAETIFRGNEVNMFGKVAGIHWHYGIRSHPSELTSGYYNTSIRDGFLPIARMFGRYGFTLCCSCFDTRDAEEQHIDPVSKPESFLKQLLLAAKVCDVPLGGENSSRNLDDESFQQVLKMTKLYSDGLETPSFSFNFVRMDKSLFEYRNWVSFTRFVRQMSNVKMFQAGLDMGGGDTTLSSPSAFFAGSFLAS	n.a.
Rs_142000	Rs_142000__Cluster-14775.77206;orf1	0	36.5361	-6.83337	0.00298537	0.0434008	Transcript DEG	multidrug resistance pump	LOW QUALITY PROTEIN: protein DETOXIFICATION 40-like [Primulina eburnea]		sp|Q9LVD9|DTX40_ARATH	Protein DETOXIFICATION 40	5.63e-238								other_or_unresolved																	GGCATGGAGCACAGCGCCGAGGAAGATCCCCATCACACAATCCTAACCTCGATCCAACCCTCATCTTCCGCCATATCCCACTCCGGCGCCGGTGTTGAAAAGTTGCTGTCGCAAACCGATTTGCCACTCTTGAAGCGATATCGTAAGGCGACATGGATCGAACTAAAGATCCTGTTCAAACTCGCTGCACCCGTCGTCACTATGTACGTACTCAACAACACTATGTCTATTTCCACAATAATCTTCTGCGGCCATCTCGGAAACTTGCAGCTCGCCTCCGCCTCTCTCGGCAACCAAGGAATTCACATATTCGCGTTCGGCCTCCTGTTAGGAATGGGAAGCGCAGTGGAAACGCTATGCGGCCAAGCCTTCGGTGCACGTCGTTACGAGATGTTAGGTTTGTACCTTCAACGCGCCGCCGTGGTGTTGACGCTATTCAGCCTTCCGATCACTCTAGTTTACGTGTTCTCGAGGCCGCTCCTGCTCTTTATCGGAGAATCAGAACGCGTGTCCATGCTGGCGTCGTTGTTCGTGTACGGCCTAATCCCTCAGATATTCGCGTACGCGGTGAACTTTCCGATACAGAAATTTCTCCAAGCGCAGAGCATCGTCGGGCCAAGCGCGTTGATATCACTGTCCACACTCTGCTTTCATGTATTGGTGAGTTGGGTTGCAGTGTACAAGATTGGTATGGGCTTGCTCGGAGCATCGTTGGTGCTGAGCTTGTCGTGGTGGATAATTGTGTCCGCACAGTTTGTTTACATAGTTAACACCAAGAAATGTAAGGCGACATGGAGTGGTTTCAAGTGGGAGGCGTTCACTGGATTGTGGCAATTTGTCAGATTGTCGATTGCTTCTGCGGTGATGCTGTGCTTGGAGACATGGTACTTTCAGGTTCTTGTATTAATTGCTGGATTGCTCGAGAACCCTGAGCTTGCCTTGGATGCACTTTCTGTATGCATGTCAATAAATGGGCTACTGTTTATGGTGGCGGTCGGATTCAATGCTGCCGCTAGTGTGAGAGTAAGCAATGAGTTAGGAGCAGGGCACCCAAAATCGGCATCATTCAGTGTGGTGGTGGTGACTGCCGTCTGTTTAATCCTTGCGGTGGTGGAAGGAGCGGTGGTGTTATCCCTGCGCAATGTCATTAGTTACGTCTTCACCGGCGGGGAAACGGTGGCCGAAGCCGTGGCGGACCTATGTCCATTCTTAGCCGTCACGCTCGTTCTAAATGGCATCCAACCCGTCTTATCTGGTGTGGCTGTGGGATGTGGATGGCAAGCATTTGTGGCGAAAGTAAATGTTGGGTGTTACTACTTGGTTGGGATCCCAGTTGGATGTCTTTTAGCCTTTAAATTCAACCTCGGTGTTAAGGGACTTTGGTCAGGGATGATCGGAGGAACCGCATTGCAAACTTTAATCTTGATCTGGGTAACATTTCGCACCAACTGGAACCAAGAGGTTGAAAAGGCGAGAAAGCGGTTGGACTATTGGGAAGATACAAAAGAGCCACTTATCAAGGACTTGAGCTCGAGTTGA	GMEHSAEEDPHHTILTSIQPSSSAISHSGAGVEKLLSQTDLPLLKRYRKATWIELKILFKLAAPVVTMYVLNNTMSISTIIFCGHLGNLQLASASLGNQGIHIFAFGLLLGMGSAVETLCGQAFGARRYEMLGLYLQRAAVVLTLFSLPITLVYVFSRPLLLFIGESERVSMLASLFVYGLIPQIFAYAVNFPIQKFLQAQSIVGPSALISLSTLCFHVLVSWVAVYKIGMGLLGASLVLSLSWWIIVSAQFVYIVNTKKCKATWSGFKWEAFTGLWQFVRLSIASAVMLCLETWYFQVLVLIAGLLENPELALDALSVCMSINGLLFMVAVGFNAAASVRVSNELGAGHPKSASFSVVVVTAVCLILAVVEGAVVLSLRNVISYVFTGGETVAEAVADLCPFLAVTLVLNGIQPVLSGVAVGCGWQAFVAKVNVGCYYLVGIPVGCLLAFKFNLGVKGLWSGMIGGTALQTLILIWVTFRTNWNQEVEKARKRLDYWEDTKEPLIKDLSSS	n.a.
Rs_142063	Rs_142063__Cluster-14775.8501;orf1	2.6495	28.5791	-4.04546	0.000347751	0.0140575	Transcript DEG	putative pectate lyase 4	probable pectate lyase 4 [Primulina huaijiensis]		sp|Q9FM66|PLY21_ARATH	Putative pectate lyase 21	9.67e-243								other_or_unresolved																	CTCCAAAATTCTCGATTCCCAATCACTGCGAATTCAAACATGGGTCTATGTTTCCCGTACGGCCATGTGGATTCCAGCTTGCGGGCTCTTGCTGGGCAAGCTGAGGGCTTTGGCCGATTAGCCGTTGGTGGTCTGCACGGCGAAGTTTATCGTGTCATCACTCTCGCAGATGATGGACCTGGTTCTCTTCGCGATGGATGTCGTAAAAAAGAGCCTTTATGGATAATTTTCGAAGTTTCAGGGACCATCGAGCTCTCATCTTATTTAAATGTGTCGTCTTATAAGACCATCGATGGGCGTGGTCAAAGAATTAAGCTCACCGGGAAAGGTTTAAGGTTAAAGGAGTGTGAACATGTGGTTATTTGCAATCTCGAATTCGAGGGAGGAAGAGGACATGACGTTGATGGAATTCAAATTAAACCCAAGTCAAAGCATATTTGGATAGATCGTTGCAGCCTCAAGGATTATGATGATGGACTGATAGATATTACCCGAGAGAGCACCGATATCACCATTTCTCGATGCCATTTTGCTAATCATGATAAGACCATGCTAATTGGTGCGGATCCTTCTCACATCAATGATAGATGTATTCGGGTCACCATCCACCATTGTTTCTTTGATGGAACTCGACAGCGGCATCCTCGTGTTAGATTTGGGAAAGTACATTTGTACAATAACTATACTAGAAATTGGGGAATCTATGCTGTTTGTGCGAGTGTTGAGTCACAGATATACTCTCAGTGCAACATATATGAAGCTGGACAGAAGAAGGTGGCCTTTAAATATTACACAGAAAAGGCGGCTGACGTGGTGCGGGAATGCACCGGCTGCGTAAAATCAGAAGGTGATATATTTGTTCCCGGTACTCAGCCAGGCTTAATGCCTCTCCCAAGTGAGACGAGCGTATTCCATCCAAGCGAATTTTACGAGACATGGACCGTTGTAGCTCCTACTACTGATCTGAAACGTTTTCTCCAACACTCTTCAGGATGGCAAGGCATCCAGCGACCCTCCGACTTTGCTTCTTCGTAA	LQNSRFPITANSNMGLCFPYGHVDSSLRALAGQAEGFGRLAVGGLHGEVYRVITLADDGPGSLRDGCRKKEPLWIIFEVSGTIELSSYLNVSSYKTIDGRGQRIKLTGKGLRLKECEHVVICNLEFEGGRGHDVDGIQIKPKSKHIWIDRCSLKDYDDGLIDITRESTDITISRCHFANHDKTMLIGADPSHINDRCIRVTIHHCFFDGTRQRHPRVRFGKVHLYNNYTRNWGIYAVCASVESQIYSQCNIYEAGQKKVAFKYYTEKAADVVRECTGCVKSEGDIFVPGTQPGLMPLPSETSVFHPSEFYETWTVVAPTTDLKRFLQHSSGWQGIQRPSDFASS	n.a.
Rs_142065	Rs_142065__Cluster-14775.8504;orf1	8.01403	0	5.37408	0.00133877	0.0284601	Transcript DEG	pentatricopeptide repeat-containing protein at4g21705 mitochondrial	pentatricopeptide repeat-containing protein At4g21705, mitochondrial-like isoform X1 [Primulina tabacum]		sp|Q84JR3|PP334_ARATH	Pentatricopeptide repeat-containing protein At4g21705, mitochondrial	6.41e-131								mitochondrial																	AACCCCCCCCCCCAAAACCCTAAATTTCAGTTACTCATTCCTAGCGATTCTCTCAGCTCAGTCAGAAGAGAAGGGAATCAGGCGCAATTCAACAGTAAAATGCTGATTAGGTACACAATCAAACCCCTAATGCAAACTTTTGTTATCAACTCCCGATATTACTGCACGAAGAACAAGCAAAAGAACCTCTCGTCTCTGTATGAGAAAATCAGTCCGTTGGGAAATCCTAGCATCGATGTAACACGGGAGCTGGATAAATGGGTTGAAATGGGCAGGAAAGTCCGATTTGCTGAGATCCAACGCATTATTCGTGATCTCCGTAAGCGAAGAAGATTCTCTCATGCTCTTCAGGTTTCTGAGTGGTCAAAAAATTCAGGAATCTTCAAATTAACTCCTGTTCAACATGCGGTGCAATTGGATCTGATTGGTAAGGTTCATGGATTTCTTTCGGCAGAAACCTACTTCAATTGCTTGGATGAGCAAGATAGAACTGAGAAGGCCTATGGTGCTCTTCTACATTGTTATATCCGGCAGCATCAAACTGAGAAAGTGTTCGTACATTTGCAGACGATGAAAGAGAAGGGTATTGCTTTGGCTTCCATTGCTTACAATGACATCATGTGCCTTTACAATAATATTGGTGAGATTGATAAGATCCCTGATGTCTTAAACCAGATGAAAGAGAACGGAGTCCAACCTGATAACTTGAGTTACCGAATATGCATAAATTCTTATGGATTGAAATCCGATATTGAGGGTGTGGAAAAAATTCTGAGCGAAATGGAAAGTCAATCCCACATTGTCATGGATTGGAATACATATGCTGTTGTTGCAAATTTTTATGCTAAGGCAGGCCTTGAAAATAAAGCAAATTTTACCCTGAAAAAAGCAGAGGGAAGGCTAGAGAATAAAGATGGTCTTGGTTATAATCATCTTATCTCTTTACATGCTGGACTGGGAAACAGAGATGACGTTTTCAGGTTATGGGATCTTGAGAAAAATGCTTGCAAGAGGTGCCTTAACAAGGATTACATAAATATAATGGAGTCCTTGCTCAGGCTAGAAGAGCTTGAAGAAGCAGAGAAAGTGTTGAAGGAGTGGGAGTCATCTGGAAACTGCTATGATTTTCGGGTGCCAAGTGTTGTCGTCGCTGGATATATTGAAAAGGGTTTGTGTGAAAATGCTGAATCTTTACTTGAACACTTAATGGAAAAGGGGAAGGCATCAACATCTAATATTTGGGCTAGATTAGCAGCAGGCTACATGGAGAAGGGCGAGAAGGGGAAGGCTTTGAGCGCCATAAAAGTAGCTGTCTCTTTAAGTGATGCAAGAAAAGGAGTTAAGATTCAAGATACAGTGATTACCAGAATATTATGTTTATTTGGTGAGAAAGGTAGCTCTGATGCCACAGAAGAGGTTGTGAATTTGTTGAGATCTGTTATGTCGTTGAACAGACAGATGTATCACACCTTGCTGAAATCAAGTATTGGTGGTGGTAAAGAAGTAAATAAGCTCGTCGACATCATGAAAGCTGATGGTTTTGAAGAAGATGAAGAAACAAAGGGGATTCTTGCCATATAG	NPPPQNPKFQLLIPSDSLSSVRREGNQAQFNSKMLIRYTIKPLMQTFVINSRYYCTKNKQKNLSSLYEKISPLGNPSIDVTRELDKWVEMGRKVRFAEIQRIIRDLRKRRRFSHALQVSEWSKNSGIFKLTPVQHAVQLDLIGKVHGFLSAETYFNCLDEQDRTEKAYGALLHCYIRQHQTEKVFVHLQTMKEKGIALASIAYNDIMCLYNNIGEIDKIPDVLNQMKENGVQPDNLSYRICINSYGLKSDIEGVEKILSEMESQSHIVMDWNTYAVVANFYAKAGLENKANFTLKKAEGRLENKDGLGYNHLISLHAGLGNRDDVFRLWDLEKNACKRCLNKDYINIMESLLRLEELEEAEKVLKEWESSGNCYDFRVPSVVVAGYIEKGLCENAESLLEHLMEKGKASTSNIWARLAAGYMEKGEKGKALSAIKVAVSLSDARKGVKIQDTVITRILCLFGEKGSSDATEEVVNLLRSVMSLNRQMYHTLLKSSIGGGKEVNKLVDIMKADGFEEDEETKGILAI	n.a.
Rs_142279	Rs_142279__Cluster-14775.58998;orf1	39.2195	9.28329	2.13606	0.00163921	0.0318177	Transcript DEG	putative isoleucine--tRNA ligase | mitochondrial	isoleucine--tRNA ligase, chloroplastic/mitochondrial isoform X1 [Henckelia pumila]		sp|Q8RXK8|SYIM_ARATH	Isoleucine--tRNA ligase, chloroplastic/mitochondrial	0								mitochondrial																	ACTGTAAATTCCCACAAATTTTTATTCGTTTTTATAATGGCTGCACAGAGTTCATCTAACAAGGCTCTGTCGTTGAGAAATTGCTCATATCTAAGGAATACCACTGCTTTAAGCTTGTTACGTTTCAGGAGCAGCTCAACAGTGAAAGTCTTGTCACTCTTAGATGTGACATGCTATTCTACTTGCTCTGGTATAGAATACGGCTCATCCTCAAAGCGAAGATTGTGTGAGCCTGTCATGGCGGCAAAGGGAAAATCTGAAGGGGAGAAGCAGGAAGATGGAAAGTATAAGCACACAATTGATCTCCCCAAAACTGCCTTTGGGTTAAGAGCAAATTCTGTTGTAAGGGAACCTGAAATTCAGAAAATGTGGGATGAAAATCAGGTGTTTAGGAGGGTTGTCAGCAGGAATAACGGGGGCAGTTTTGTGCTTCATGATGGTCCTCCTTATGCAAATGGTGATTTACATATGGGGCATGCCTTGAATAAGATTTTGAAGGATATAATCAACCGTTATAAGCTTCTTCAGAACTTTCAAGTTCATTACGTACCTGGTTGGGATTGCCATGGTTTACCAATCGAATTGAAAGTTTTGCAGGCACTGGATCAAGATGCTAGAAAGGAACTGACACCACTAAAATTAAGGGCAAAGGCTGCCAAATTTGCGAGGTCGACTGTCAAGACCCAAATGGCATCATTTAAGCGCTATGGCGTCTGGGCTGATTGGGATAATCCATATCTCACTCTTGATCCCGAGTACGAGGCTGCTCAAATTGAAGTGTTTGGCCAAATGGTATTACAAGGGTATATCTACAGAGGCAGAAAACCTGTCCACTGGAGTCCCTCATCCCGAACTGCTTTAGCAGAAGCTGAATTGGAGTATCCCGAGGGGCATGTATCAAAGAGCATGTATGCAATTTTCCCATTACTTAGTGCTCCCACTTCTTGTACAATGCTAGAGGATTTCCTTCCCAATGTAGGCTTAGCTATTTGGACTACAACTCCATGGACTATTCCTGCTAATGCCGCTGTTGCAGTCAATTCAAAGCTTCAATATGCTGTTGTTGGAGTTCATTTTCCTTCTGGGGACATTTCTACATCTTCATCGGATAAAGAAAAAAGATTTGGAAATGTCTTGAAGAATCATGACAAGCAGTTCCTGGTTGTGGCACTGGACCTTGTGCCAACTCTAGAAGCAAAATGGGGCGTGAAGCTTAATGTGAATGCGACAATCACTGGTGCAGAACTTGAAAATTGCAGGTATGTCCATCCGATAGATAATAAAGAATGCCCGGTTGTTATTGGTGGAGATTATATCACGACAGAATCAGGAACAGGATTAGTTCATACTGCTCCTGGCCATGGTCAAGAAGATTATGTAACTGGGCTTAAATATGGTTTGCCCATGCTTTCCCCTGTGGATGATGAAGGAATATTTACTGAAGAAGCTGGACAATTCAGAGGGCTAGATGTGCTTGGCAGTGGTAATGCTGCCATTATCGAGTACTTGGACAATAACTCAAGGCTGATAATGGTTGAGCCATACAAACACAAGTATCCATATGATTGGCGAACGAAGAAGCCAACAATATTCAGGGCAACTGAACAGTGGTTTGCCTCGGTGGAAGGTTTCCGGACGGCTGCAATGGATGCAATTAACCAAGTAACATGGATTCCCTCACAGGCAGAAAACCGAATTTCTTCAATGACTTCAGCTCGTTCTGATTGGTGTATCTCCCGGCAAAGGACTTGGGGTTTACCGATCCCTGTTTTTTATCATGTGGATTCAAAGGAGCCATTGATGAATAAAGAGACTATCGATCATATTAAGTCTATAATTTCACAGAAAGGAAGTGATGCCTGGTGGTACATGTCGGTGGAGGAATTACTTCCGGAAAAGTATCGGAATGAAGCATCTAGCTATGTAAAGGGGACTGATACGATGGATGTTTGGTTTGATTCAGGCTCTTCTTGGGCTGCTGTTCTGGGCAAAGGAAATGGTGCTAGTTATCCTGCAGATCTGTATCTCGAAGGAACAGATCAGCATCGTGGTTGGTTTCAGAGTTCTTTGTTAACGAGTGTTGCTACTAAAGGAAAGGCTCCGTATCATGGTGTTATAACACATGGATTTGTACTTGATGAGAAAGGGTTCAAGATGAGCAAATCTCTTGGAAACATAGTTGATCCAAAAACTGTAATTGAAGGAGGGAAAGACCCAAAGGTACACCTGACAGCTTGA	TVNSHKFLFVFIMAAQSSSNKALSLRNCSYLRNTTALSLLRFRSSSTVKVLSLLDVTCYSTCSGIEYGSSSKRRLCEPVMAAKGKSEGEKQEDGKYKHTIDLPKTAFGLRANSVVREPEIQKMWDENQVFRRVVSRNNGGSFVLHDGPPYANGDLHMGHALNKILKDIINRYKLLQNFQVHYVPGWDCHGLPIELKVLQALDQDARKELTPLKLRAKAAKFARSTVKTQMASFKRYGVWADWDNPYLTLDPEYEAAQIEVFGQMVLQGYIYRGRKPVHWSPSSRTALAEAELEYPEGHVSKSMYAIFPLLSAPTSCTMLEDFLPNVGLAIWTTTPWTIPANAAVAVNSKLQYAVVGVHFPSGDISTSSSDKEKRFGNVLKNHDKQFLVVALDLVPTLEAKWGVKLNVNATITGAELENCRYVHPIDNKECPVVIGGDYITTESGTGLVHTAPGHGQEDYVTGLKYGLPMLSPVDDEGIFTEEAGQFRGLDVLGSGNAAIIEYLDNNSRLIMVEPYKHKYPYDWRTKKPTIFRATEQWFASVEGFRTAAMDAINQVTWIPSQAENRISSMTSARSDWCISRQRTWGLPIPVFYHVDSKEPLMNKETIDHIKSIISQKGSDAWWYMSVEELLPEKYRNEASSYVKGTDTMDVWFDSGSSWAAVLGKGNGASYPADLYLEGTDQHRGWFQSSLLTSVATKGKAPYHGVITHGFVLDEKGFKMSKSLGNIVDPKTVIEGGKDPKVHLTA	n.a.
Rs_14230	Rs_14230__TRINITY_DN65413_c0_g3_i2	5.299	24.2748	-2.68978	0.00289867	0.0428026	Transcript DEG	alpha-1 | 4-glucan-protein synthase;	probable UDP-arabinopyranose mutase 2 [Henckelia pumila]		sp|Q8RU27|RGP2_SOLTU	Probable UDP-arabinopyranose mutase 2	4.82e-249	PF03214;		cell wall organization [GO:0071555]; cellulose biosynthetic process [GO:0030244]; glycoprotein biosynthetic process [GO:0009101]; plant-type cell wall organization or biogenesis [GO:0071669]; UDP-L-arabinose metabolic process [GO:0033356]	UDP-arabinopyranose mutase activity [GO:0052691]	cytosol [GO:0005829]; Golgi apparatus [GO:0005794]; plasmodesma [GO:0009506]			other_or_unresolved	Q8RU27	RGP2_SOLTU	reviewed	UPTG2	Solanum tuberosum (Potato)	5.4.99.30	FUNCTION: Probable UDP-L-arabinose mutase involved in the biosynthesis of cell wall non-cellulosic polysaccharides (By similarity). Was initially shown to possess an autoglycosylating activity which is dependent on the presence of UDP-glucose and manganese (Probable) (PubMed:10580281). {ECO:0000250|UniProtKB:Q8H8T0, ECO:0000269|PubMed:10580281, ECO:0000305|PubMed:2941300}.	CATALYTIC ACTIVITY: Reaction=UDP-beta-L-arabinofuranose = UDP-beta-L-arabinopyranose; Xref=Rhea:RHEA:28350, ChEBI:CHEBI:61457, ChEBI:CHEBI:61463; EC=5.4.99.30; Evidence={ECO:0000250|UniProtKB:Q8H8T0};		SUBCELLULAR LOCATION: Secreted, cell wall {ECO:0000250|UniProtKB:P80607}. Cell junction, plasmodesma {ECO:0000250|UniProtKB:P80607}. Golgi apparatus {ECO:0000250|UniProtKB:P80607}. Note=Cell wall-associated, with highest concentrations on plasmodesmata. Also located in the Golgi apparatus (By similarity). {ECO:0000250|UniProtKB:P80607}.	RGP family	IPR029044;IPR004901;IPR037595;			AJ310910;	Cell junction;Cell wall;Cell wall biogenesis/degradation;Cellulose biosynthesis;Direct protein sequencing;Glycoprotein;Golgi apparatus;Isomerase;Reference proteome;Secreted	CTCGCTCAAATCCAACACCAGTAGACCCTTTTCTCTCCTCTATCTCTCTCTCACACGCCCACACAGAGAGAGCAACAAAGAATCAATGGCTTCTCAGAAAATAACCCCTGTTCTGAAAGATGAGTTAGATATAGTGATTCCCACCATAAGAAACCTCGATTTTTTGGAGATGTGGCGGCCATTTTTTGAGCCCTACCATCTCATTATAGTTCAAGATGGCGACCCTTCGAAAACCATCAAAGTGCCCGATGGGTTTGACTACGAACTGTACAATCGTAATGATATCAACAGGATTCTGGGTCCCAAGGCATCATGCATCTCGTTTAAGGATTCTGCTTGCAGGTGTTTTGGGTATATGGTTTCCAAGAAGAAATATATATATACCATTGATGATGATTGTTTTGTTGCCAAAGACCCGTCTGGGAAAGATATCAACGCTCTCGAGCAGCACATCAAGAATCTCTTAACTCCATCAACCCCATATTTCTTTAACACTCTTTACGACCCGTATAGGGAGGGTGCGGACTTTGTTCGTGGGTATCCTTTCAGTCTCCGTGAGGGTGTCCCGACTGCTGTTTCACATGGTCTTTGGCTCAATATCCCTGATTATGATGCACCTACACAGCTTGTTAAGCCCCGGGAGAGGAACACCAGATATGTAGATGCTGTTATGACCATTCCCAAGGGTACCATTTTCCCTATGTGCGGTATGAACTTGGGATTCAACCGTGACCTGATTGGACCAGCGATGTATTTTGGACTCATGGGGGACGGCCAGCCAATTGGACGATATGATGACATGTGGGCTGGCTGGTGCACCAAGGTGATTTGCGATCACTTTGGCTACGGTGTCAAGACTGGCCTGCCATATATATGGCATAGCAAAGCCAGCAACCCATTTGTCAATCTGAAGAAAGAGTACAAAGGGATTTACTGGCAAGAGGACATTATCCCATTCTTCCAGAACTTATCACTCCCTAAAGAATGCGCCACCGTGCAACAATGTTACATCGAATTGGCTAAGCAAGTGAAGGACAAACTTTCCGCAGTCGATCCATATTTCACGAAGCTAGCGGATGCTATGGTCACCTGGATAGAAGCTTGGAATGAGCTTAACCCTTCCGACGACTCTGCTAAGTTTCCGAATGGCGTTGCCAAATAGATTCTGCGCATCTTGGTGAAGTATTTACTTGTTTTTTAGAACTTCTATTTATTAAAATTTTGTTGAGAGAATATTTTATGATTCAGGATTATTTTGTTTGAATGTTTCTTTTAATTTATACGTGCTTATTGACAACTTCAAATTATTTTTTTC	SLKSNTSRPFSLLYLSLTRPHRESNKESMASQKITPVLKDELDIVIPTIRNLDFLEMWRPFFEPYHLIIVQDGDPSKTIKVPDGFDYELYNRNDINRILGPKASCISFKDSACRCFGYMVSKKKYIYTIDDDCFVAKDPSGKDINALEQHIKNLLTPSTPYFFNTLYDPYREGADFVRGYPFSLREGVPTAVSHGLWLNIPDYDAPTQLVKPRERNTRYVDAVMTIPKGTIFPMCGMNLGFNRDLIGPAMYFGLMGDGQPIGRYDDMWAGWCTKVICDHFGYGVKTGLPYIWHSKASNPFVNLKKEYKGIYWQEDIIPFFQNLSLPKECATVQQCYIELAKQVKDKLSAVDPYFTKLADAMVTWIEAWNELNPSDDSAKFPNGVAK	n.a.
Rs_142328	Rs_142328__Cluster-14775.26879;orf1	16.6005	0	6.34618	0.00057713	0.0182698	Transcript DEG	LEC14B protein-like isoform X1	LEC14B protein-like [Primulina eburnea]		sp|Q40153|LE14B_LITER	LEC14B protein	4.79e-61								other_or_unresolved																	TGTAAAATGTTGTTTGTAGCTAATGAATCTGCCACCAAGGATATGGGGTATGCTGTTAGTAAATTGGAGGCAGAAACTGGACTTCTTGATGGTTCTAGTACCATTAACATTGTTGGTGGTAGTTCTCCACCGATCAAAGAGTCGAACATGTTAGATAATGATATTGCTCAGCTAACAAAGCTTCAATCAGGGCCCCATGAGAAGTTGAGGCGTGTTTTTCCAGGGAAGAACGAGTTTCCTGTTTCTACGGTGAAGATGTTGGCGGGACGGGAGGCAAATCTTTCGGGAAGAGGAAGGTTCTCATCAAGAGATTTCCGTCATATTGTGAATAAATATTTGCCTGTCAACGGTCCGTGGGTTGTGGACCAGATGTCAACTAAGGCATATGTATCACAATTTTCTTCCGACGGTTCCCTTTTTGTTGCTGCATTTCAGGGAAGTCAAATTAAAATATATGATGTTGAGAGAGGATGGAAAGTTCGTAAGAACATTCTTGCCAGAAGCTTAAGATGGACAATTACTGATACTTCCCTTTCACCGGATCAACGGCACCTTGTAAGTTCACTGGCTGCAGGTTCCTATGAGCCTAATTAA	CKMLFVANESATKDMGYAVSKLEAETGLLDGSSTINIVGGSSPPIKESNMLDNDIAQLTKLQSGPHEKLRRVFPGKNEFPVSTVKMLAGREANLSGRGRFSSRDFRHIVNKYLPVNGPWVVDQMSTKAYVSQFSSDGSLFVAAFQGSQIKIYDVERGWKVRKNILARSLRWTITDTSLSPDQRHLVSSLAAGSYEPN	n.a.
Rs_142448	Rs_142448__Cluster-14775.91771;orf1	0	18.8781	-5.88246	0.00139874	0.0291061	Transcript DEG	lysophospholipid acyltransferase 1	lysophospholipid acyltransferase 1-like [Henckelia pumila]		sp|F4IDU4|MBOA1_ARATH	Lysophospholipid acyltransferase 1	3.16e-262								other_or_unresolved																	GCCAAAACCAGACAACTACGACGATTAATAAGAAGTAATAGCGTAGCTACAGTTGCACCACACGAAATTCGAACGCAGATAGATCCAAAAATGGAACTGCCGGAGATGGAATCTTTGTCGTCGGCGATCGGACTCTCTGTGCCTGTTCTACGATTCTTGCTATGCTTCGCGGCCACTATACCAGTCAGCTTCTTCCACCGCTTCCTCCCCGGAGGATCCACGGCGCGCCACCTCTATTCCGCCCTATCGGGGGCGGTCCTATCATACCTATCGTTTGGATTTTCATCAAACTTGCATTTTCTGGTGCCGATGCTTCTAGGATACGCCTCGATGGTACTCTACCGAAAGTTCTGCGGGATTATTACCTTCTTCATCGCCTTCGGTTACCTCATTGGATGCCATGTATACTACATGAGTGGGGATGCATGGAAAGAAGGAGGTATAGATGCTACAGGATCCCTGATGGTGATTACACTGAAAGTTATATCATCTGTCATTAATTACAATGACGGATTGCTAAAAGATGAAGATCTGCGTGATGCACAAAGGAAAAACCGCTTGTTGAAGTTGCCATCATTACTTGAATATTTTGGTTACTGTCTTTGTTGTGGAAGTCACTTTGCTGGTCCTGTATATGAAATGAAAGCATATCTTGAATGGACTGAGAGAAAAGGGATCTGGAAACCTACAGAAAAGGGATCACCTCCTTCTCCTTATTGGGCAACTGTAAGGGCTGTTTTGCAAGCTGGTGTCTGTATGGGCTTGTATCTGTATCTTGTACCACATTTTCCACTTTCTCGATTCACTGAACCAGTATATAAAGAGTATGGGTTCTGGAAACGATTGAGTTACCAGTACATGTCTGGTTTTACTGCTCGGTGGAAATATTATTTTATTTGGTCCATTTCAGAATCTTCTATAATTCTTTCTGGCCTTGGATTTAGTGGCTGGACAGACTCTAATCCACCCAAACCTAAATGGGATCGTGCAATAAATGTTGATGTATTAGGTGTTGAGTTGGCTAAGAGTGCTGTGCAGATACCCATGGTATGGAACATTCAAGTCAGCACTTGGCTTAGACACTATGTCTATGATAGGTTAGTTCAGAAAGGTAAGAAGCCTGGCTTCTTCCAGTTGCTGGCAACCCAAACCGTCAGTGCAGTGTGGCATGGATTATATCCGGGGTACATCATATTCTTTGTTCAGTCTGCCATAATGATTGCAGGTTCAAGAGTTCTTTACCGATGGCAACAAGCCAGCCAAACGTTTGTACTCAGAAACATCCTTGTTTTGATGAACTTCGCCTACACCCTTTTGGTTCTGAACTACTCCAGCGTCGGTTTCATGGTTTTAAGCCTGCATGAAACACTAGCTGCATTTGGGAGCGTTTACTATGTTGGAACCATTGTCCCGGTAGTTGTTATATTGCTTGGAAAGATCATCAAGCCGGCAAGACCGGCGAGGTCCAAAGCTCGGAAAGATGAGTGA	AKTRQLRRLIRSNSVATVAPHEIRTQIDPKMELPEMESLSSAIGLSVPVLRFLLCFAATIPVSFFHRFLPGGSTARHLYSALSGAVLSYLSFGFSSNLHFLVPMLLGYASMVLYRKFCGIITFFIAFGYLIGCHVYYMSGDAWKEGGIDATGSLMVITLKVISSVINYNDGLLKDEDLRDAQRKNRLLKLPSLLEYFGYCLCCGSHFAGPVYEMKAYLEWTERKGIWKPTEKGSPPSPYWATVRAVLQAGVCMGLYLYLVPHFPLSRFTEPVYKEYGFWKRLSYQYMSGFTARWKYYFIWSISESSIILSGLGFSGWTDSNPPKPKWDRAINVDVLGVELAKSAVQIPMVWNIQVSTWLRHYVYDRLVQKGKKPGFFQLLATQTVSAVWHGLYPGYIIFFVQSAIMIAGSRVLYRWQQASQTFVLRNILVLMNFAYTLLVLNYSSVGFMVLSLHETLAAFGSVYYVGTIVPVVVILLGKIIKPARPARSKARKDE	n.a.
Rs_142458	Rs_142458__Cluster-14775.106273;orf1	0	357.668	-10.1247	2.58236e-06	0.000874027	Transcript DEG	rpoC2 gene product	RNA polymerase beta'' chain [Dorcoceras hygrometricum]		sp|Q2VEI6|RPOC2_SOLTU	DNA-directed RNA polymerase subunit beta''	8.88e-143								other_or_unresolved																	ATTACCAAAAACAAGTCATTACCAAAAACAAGTCATTTATGGATATTATTAGGAGAGCCGTGCAGATTTAGTCTAGTCTCACTTTCGCTCCACAAGGATCAAGATCAAATGAGCGCGCATTCTCGTTCTGTCAAGAGAAGATCCACTTCTAACCTCTCAGGAACGAATGATCAGTCGAGACAAAAATTCTTTACTTCGGATTTTTTTGGTAAAAAAGAAGATAGGATTCCTGATTATTCATACCTTAATCGAATTAGATGTACTGGTTGTTCTAATCTCATAGATCCAATCATTCTCGACCAGAATTCTTATTTATTCTCAAAGAGGCGAAGAAATAGATTTATCATTCCACTCCAATCGATTCAAGAACGCGAGAATGACCTAATGCCTCCTTCCGATTCAGATATCTCGATTGAAATCCCCATAAATGGCATTTTCCGTATAAATAGTATTCTTGCTTATTTCGACGATCCGCGATACAGAAGAAAGAGTTCGGGTATTTCTAAATATGGGACTCTAGAAATGCATTCAATCATCAAAAAAGAGGATTTGATTGAGTATCGAGGAGACAAGGAATTTAGGCCAAAATATCAAATGAAAGTGGATCGGTTTTTTTTCATTCTCGAGGAAGTGCATATCTTACCCGGATCTTCTTCCATAATGGTACGGAACAATAGTTGGTAG	ITKNKSLPKTSHLWILLGEPCRFSLVSLSLHKDQDQMSAHSRSVKRRSTSNLSGTNDQSRQKFFTSDFFGKKEDRIPDYSYLNRIRCTGCSNLIDPIILDQNSYLFSKRRRNRFIIPLQSIQERENDLMPPSDSDISIEIPINGIFRINSILAYFDDPRYRRKSSGISKYGTLEMHSIIKKEDLIEYRGDKEFRPKYQMKVDRFFFILEEVHILPGSSSIMVRNNSW	n.a.
Rs_142489	Rs_142489__Cluster-14775.90424;orf1	18.4649	0.377642	5.55087	6.92268e-05	0.00605377	Transcript DEG	auxin response factor 8	auxin response factor 8 isoform X2 [Henckelia pumila]		sp|Q9FGV1|ARFH_ARATH	Auxin response factor 8	3.53e-286								other_or_unresolved																	AAAGGGGAGAAGAAGTGTTTGAATTCTGAGCTATGGCATGCCTGTGCTGGTCCTCTGGTTTCCCTACCAACAGTGGGGAGTCGCGTGGCTTACTTCCCTCAGGGTCACAGTGAGCAGGTTGCTGCCACAACTAATAAAGAAATAGATGCCCACATACCTAACTACCCGAGCTTGCCACCACAGTTGATTTGCCAACTTCACAATGTGACAATGCATGCAGATGTTGAAACGGATGAAGTATATGCTCAGATGACATTGCAGCCCTTAACTCTGCAAGAACAAAAGGATACATATCTTCCGATAGAGCTGGGAACTCCTAGCAGGCAACCAACCAATTACTTCTGCAAGACTCTGACAGCAAGTGATACTAGTACACATGGAGGCTTCTCTGTTCCTCGTCGGGCTGCAGAGAAAGTTTTCCCACCATTGGATTTCTCGCAGACACCACCTGCACAAGAACTTATTGCCAGGGATCTTCATGACGTTGAATGGAAGTTTAGGCATATTTTTCGAGGTCAACCCAAGCGCCATTTGCTTACGACTGGGTGGAGTGTCTTCGTTAGTGCCAAAAGACTAGTTGCTGGAGATTCCGTTCTTTTTATCTGGAATGAAAAAAATCAGCTTCTTCTGGGAATTCGACGTGCCACTCGACCACAAACTGTGATGCCATCATCTGTCCTTTCAAGTGACAGTATGCACATTGGACTTCTTGCTGCCGCTGCTCACGCTGCTGCTACTAATAGCTGCTTCACAGTATTCTATAACCCGAGGGCCAGCCCATCTGAGTTTGTCATTCCTTTGTCAAAGTATGTCAAAGCTGTTTGCCATACTCGTGTTTCTGTTGGAATGCGTTTTCGGATGCTATTCGAAACTGAAGAATCTAGTGTTCGAAGGTACATGGGAACAATCACTGGCATCGGTGACCTGGATCCTAATCGTTGGCCAAACTCTCATTGGCGTTCTGTGAAGGTTGGCTGGGACGAATCAACAGCAGGTGACAGGCAGCCAAGGGTATCACTATGGGAAATTGAGCCTTTGACAACATTTCCCATGTATCCATCGCTATTTCCTCTCAGGTTGAAACGGCCCTGGTATCCTGGGGCCTCCACTTTTCAAGATGGTAACAATGAAGCAATCAATGGCATGACATGGTTAAGAGGTGAAGCTGGTGAACAAGGATTCAATTCTATGAATTTTCAGTCGATTGGCATGTTTCCATGGATGCAGCAGAGATTTGATCCATCGGTCATGAGAAACGATCTCAGCCATCCGTATCAGGCTATGCTGGCATCAGGATTGCAAAATTTTGGTGGCGGAGATATGTTGAAACATCAAATAATGCAGTTCCCACAGCCAGTTCATTATCTTCAACATCCTGGAGGGCATAATTCTATGTTACAGCAACAGCAAGTTGTCCACCCCTCTGTTTCTTCTTCTCATATGCTTTCAGCACAATCCCAGACGCTGTCGGATAACATGCAGAGGCCACTGCTACAGCTGGTTGACAATCATTCGGAAGAACATCATCAACAACATACTTATCAAGAACCATTTTCAATTCAACATGATCAGAGGCAGCCAGCAGATGTTCCCTCCCCTTCTTTTACAAAACCTGGTTTTGCAAGTCCAAACAGTAACTTTCCGGCATCTATGGCTCATGCTAGTATGCAAAATATGCTGGGTTCTCTTTGTACTGAAGGGACTGGCGATCTTTTAAACGTCACAAGAACAGGTCAGCAAATGCTCAATGAGCAGTCACCTCAACAATCTTGGGTGGCAAAATTTTCTCAGTCGCCTGTCAGTGATTGTTCCAATTCAATGTCGCTTCCTCGATATGGTGGGAAAGATGTTTCTGGTGAGCAAGAAACCTGTAGTTTGGATGCCCAGATAGGGGTGGGCATCAGATTTCGGGTATCGGGTACCCGATCCGAACCGATTGGGTCGGGTATTTTGTTGAAAGTCGGGTTT	KGEKKCLNSELWHACAGPLVSLPTVGSRVAYFPQGHSEQVAATTNKEIDAHIPNYPSLPPQLICQLHNVTMHADVETDEVYAQMTLQPLTLQEQKDTYLPIELGTPSRQPTNYFCKTLTASDTSTHGGFSVPRRAAEKVFPPLDFSQTPPAQELIARDLHDVEWKFRHIFRGQPKRHLLTTGWSVFVSAKRLVAGDSVLFIWNEKNQLLLGIRRATRPQTVMPSSVLSSDSMHIGLLAAAAHAAATNSCFTVFYNPRASPSEFVIPLSKYVKAVCHTRVSVGMRFRMLFETEESSVRRYMGTITGIGDLDPNRWPNSHWRSVKVGWDESTAGDRQPRVSLWEIEPLTTFPMYPSLFPLRLKRPWYPGASTFQDGNNEAINGMTWLRGEAGEQGFNSMNFQSIGMFPWMQQRFDPSVMRNDLSHPYQAMLASGLQNFGGGDMLKHQIMQFPQPVHYLQHPGGHNSMLQQQQVVHPSVSSSHMLSAQSQTLSDNMQRPLLQLVDNHSEEHHQQHTYQEPFSIQHDQRQPADVPSPSFTKPGFASPNSNFPASMAHASMQNMLGSLCTEGTGDLLNVTRTGQQMLNEQSPQQSWVAKFSQSPVSDCSNSMSLPRYGGKDVSGEQETCSLDAQIGVGIRFRVSGTRSEPIGSGILLKVGF	n.a.
Rs_142529	Rs_142529__Cluster-14775.78318;orf1	63.7191	264.43	-2.08337	0.00261447	0.0404864	Transcript DEG	serine decarboxylase-like	serine decarboxylase-like [Primulina eburnea]		sp|Q9MA74|SDC1_ARATH	Serine decarboxylase	1.38e-291								other_or_unresolved																	TCTGAAGCAACTACGGTGATGGTTGGGACTGGCGTAGAGACTGAAGCACCAATGGCGTCCAACGGAACTTTGGGGCACGCAAAATCGGCGGATCTCTTGACAGCGTTGTCGGACGTGGAATCGTTTGATCCGACGGCGGTGGTAGCGGAGCAAGTGCCTCCGGTGGTGGATTCGAGTTCCGGTGATGATGGAGAGAAGAAGAGAGAGATGGTTTTAGGGAAGAACGTGCACACCTCGTGCTTGGAGGTGACGGAGCCCGACGCAGACGATGAATCGACGGGGGATAAGGATGCGTATATGGCCAGCATATTGGCGAGATACCGGAAAACGCTTGTGGAACGGACCAAGCACCATTTAGGATATCCTTATAATTTGGACTTTGATTATGGTGCGCTTAATCAGTTGCAACATTTCTCTATTAACAACCTTGGAGATCCATTTATTGAAAGCAACTATGGTGTGCACTCAAGACAGTTCGAAATTGGTGTTTTGGATTGGTTTGCCCGTTTGTGGGAGATTGAAAAGGATGATTATTGGGGATACATAACAAATTGCGGCACTGAGGGCAATCTTCATGGCATCCTTCTAGGGAGGGAAGTGTTTCCTGATGGAATTCTGTATGCATCGAAAGAGTCACATTACTCTGTGTTCAAAGCAGCAAGAATGTACAGAATGGAGTCTGTGAAAGTTGGGACTCTGGTAACGGGGGAAATAGACTGTACTGATTTTAAAACTAAGCTACTTCCAAACAAGGATAAACCTGCAATCATTAATGTCAACATAGGAACTACGGTTAAGGGGGCTGTTGACGACCTTGATCTGGTTATACAGACGCTTGAAGAATGTGGATTTTCCCATGATAGATTCTATATTCATTGTGATGGCGCTCTTTTTGGGCTCATGATGCCATTTGTCAAAAAGGCACCTAAAGTTACATTCAAGAAGCCCATCGGCAGTGTCAGTGTTTCTGGCCACAAGTTTGTGGGATGCCCCATGCCTTGTGGTGTGCAGCTCACAAGGCTTCAACACATAAATGCTCTTTCGAGGAACGTAGAGTATCTTGCCTCAAGAGATGCAACAATAATGGGGAGCCGAAATGGCCATGCACCAATCTTTCTATGGTACACCCTGAACAGAAAAGGCTACAAAGGATTCCAAAAAGAAGTACAAAAATGCCTGAGAAACGCTCATTACTTGAAAGACCGCCTCATTGGAGCAGGCATTAGTGCAATGCTTAATGAACTGAGCAGCACCGTGGTGTTTGAACGACCTCGAGATGAAGAGTTTGTTCGTCGCTGGCAACTTGCCTGTGAGGGAAACATGGCACACGCTATTGTGATGCCTAGTGTCACTCTCGAGAAGCTGGATAACTTTCTGAATGAACTAATTCGAGGTCGCTCGGTCTGGTATAGTGACGAAAAAGATCAGCCCCCGTGCCTTGCAGCAGATATAGGGAGCGAGAACTGTTGCTGTGTTCTTCACAAATAA	SEATTVMVGTGVETEAPMASNGTLGHAKSADLLTALSDVESFDPTAVVAEQVPPVVDSSSGDDGEKKREMVLGKNVHTSCLEVTEPDADDESTGDKDAYMASILARYRKTLVERTKHHLGYPYNLDFDYGALNQLQHFSINNLGDPFIESNYGVHSRQFEIGVLDWFARLWEIEKDDYWGYITNCGTEGNLHGILLGREVFPDGILYASKESHYSVFKAARMYRMESVKVGTLVTGEIDCTDFKTKLLPNKDKPAIINVNIGTTVKGAVDDLDLVIQTLEECGFSHDRFYIHCDGALFGLMMPFVKKAPKVTFKKPIGSVSVSGHKFVGCPMPCGVQLTRLQHINALSRNVEYLASRDATIMGSRNGHAPIFLWYTLNRKGYKGFQKEVQKCLRNAHYLKDRLIGAGISAMLNELSSTVVFERPRDEEFVRRWQLACEGNMAHAIVMPSVTLEKLDNFLNELIRGRSVWYSDEKDQPPCLAADIGSENCCCVLHK	n.a.
Rs_142530	Rs_142530__Cluster-14775.78315;orf1	0	13.895	-5.43635	0.000896854	0.0230524	Transcript DEG	3-oxoacyl-[acyl-carrier-protein] synthase II chloroplastic	3-oxoacyl-[acyl-carrier-protein] synthase II, chloroplastic-like isoform X1 [Primulina eburnea]		sp|Q9C9P4|KASC2_ARATH	3-oxoacyl-[acyl-carrier-protein] synthase II, chloroplastic	3.07e-291								chloroplastic_or_plastid																	AAGTGTAAAGGTGGGATCTTGAGGATGACGGCTGCTTCGTCGGCGGTGTGTTCGTGGCTAATGGCGGCATGCATGTCAGTTGCTTGTGAGAACGACTCCTCCGTTTCCATGTTCTCTACGACGTCGCATTCCCGTCTCAGCAAATGGGCGTCTCGTAGGAGGAAGATGGTTCTCGCAAAATGCGCGCCGCAGTTCTCTGGCATTCGAGGTATCATGAGTTCTTGCTTAGCTTTCGAGCCCTGCGATCGCTTCAAGGAATCTGAATGTTTCTTCGGTTTCGGATCGAGGAATATTGCGCTGCATCGCAGGCGCAGGAAACTCCAGTGCCCTGATGCCCATTCTGAAGTAATGGCTGTAGCTATGCAACCGGCCAATGAAGTTGCGCCTAAGAAGAAGCCTTCAACCAAGCATAGGCGAGTGGTAGTTACAGGTTTGGGGGTGGAGACACCACTTGGTAATGATCCAGATGTGTTCTACAATAACCTGCTTGGAGGTGTCAGTGGCATAAGTGAGATAGAAGCTTTTGATTGTTCCCAGTATCCAACAAGAATTGCTGGAGAGATCAAAGCTTTCTCGACAGATGGCTGGGTTTCGCCTAAACTTTCCAAACGAATGGACAAGTTCATGCTTTACATGCTAACAGCGGGAAAGAAAGCCTTGGCTGATGGAGGGATTACTGAAGATGTCATGGATGAAATAAATAAAGCGAGGTGTGGCGTATTGATTGGCTCTGCCATGGGTGGGATGAAGGTTTTTAATGATGCAATTGAAGCTTTGCGGATCTCATATAGGAAGATGAATCCATTTTGTGTACCTTTTGCGACGACAAACATGGGTTCTGCCATGCTTGCTATGGATCTGGGATGGATGGGCCCAAACTACTCAATATCCACTGCCTGTGCAACAAGCAATTTCTGTATACTGAATGCTGCTAATCACATCATCAGGGGTGAAGCTGACATGATGCTTTGTGGTGGTTCAGATGCAGTAATAATACCAATTGGATTGGGAGGTTTTGTCGCCTGCAGAGCACTGTCTCAGAGAAACACTGATCCTTCTAAAGCCTCTCGTCCCTGGGATAGTAATCGTGATGGATTTGTTATGGGAGAAGGGGCTGGAGTATTACTTCTCGAAGAACTTGAGCATGCTAAGCAAAGAGGTGCCACTATCTATGCTGAGTTTCTTGGTGGAAGCTTCACATGTGATGCTTATCATATGACGGAGCCTCATCCTGAAGGAACTGGTGTCATTCTGTGCATAGAGAAGGCTCTAGCTCAGTCAGGAGTACCTAGGGAAGACGTGAATTATATAAATGCACATGCAACATCTACTCCAGCTGGCGATCTCAAAGAGTATCAAGCCCTTATTCATTGTTTTGGCCAGAATCCCGAGGTAAGGATAAACTCGACAAAATCAATGACTGGTCACCTTCTTGGAGCAGCTGGTGCTGTGGAGGCTGTTGCAACTGTACAGGCGATTCGAACCGGCTGGATTCATCCAAATATAAATCTTGAAAATCCAGATGATGGGGTGGATACAAATGTGCTGGTGGGACCAACCAAAGAAAGACTGGACATTAAGGTGGCATTGTCCAATTCATTTGGTTTTGGAGGCCAGAACTCATCCATTTTATTTTCACCATACAAGTAG	KCKGGILRMTAASSAVCSWLMAACMSVACENDSSVSMFSTTSHSRLSKWASRRRKMVLAKCAPQFSGIRGIMSSCLAFEPCDRFKESECFFGFGSRNIALHRRRRKLQCPDAHSEVMAVAMQPANEVAPKKKPSTKHRRVVVTGLGVETPLGNDPDVFYNNLLGGVSGISEIEAFDCSQYPTRIAGEIKAFSTDGWVSPKLSKRMDKFMLYMLTAGKKALADGGITEDVMDEINKARCGVLIGSAMGGMKVFNDAIEALRISYRKMNPFCVPFATTNMGSAMLAMDLGWMGPNYSISTACATSNFCILNAANHIIRGEADMMLCGGSDAVIIPIGLGGFVACRALSQRNTDPSKASRPWDSNRDGFVMGEGAGVLLLEELEHAKQRGATIYAEFLGGSFTCDAYHMTEPHPEGTGVILCIEKALAQSGVPREDVNYINAHATSTPAGDLKEYQALIHCFGQNPEVRINSTKSMTGHLLGAAGAVEAVATVQAIRTGWIHPNINLENPDDGVDTNVLVGPTKERLDIKVALSNSFGFGGQNSSILFSPYK	n.a.
Rs_142696	Rs_142696__Cluster-14775.17287;orf1	0	15.9766	-5.63757	0.0018316	0.0337415	Transcript DEG	Chloroplast | nucleus chloroplast envelope	uncharacterized protein LOC142527287 isoform X2 [Primulina tabacum]				2.81e-120								chloroplastic_or_plastid																	GCCATTTGTGTTGAGATGAGTTGCATACACGTCACTGCATGCCAGTTTGTTTATTCGTCATCAGCATTTCCAGCTCGGGATTTTCAATTTAATAAGTCATCAAGTAACACCGCAGCATACTTGGGAATAAAACTTCCAAAGATCTCCCTGAAACGGAGCTTTGTCTCGACTAGATACCAGCAAGCTGCACCCGTCTGCTTGTTTGGTGATAAAGGAAAATCAGGGAATGCAGATGAGCAGGCTTCTCCATGGAAAGCTCTCGAGAATGCCATGGAAAATTTCAAAAAGGATCAGTCAATTGAAGATGTATTGAAGCAGCAAATTCAGAAACAAGAATACTATGATGATGGTGGTGGGAAACCTCCACGTGGTGGGGGTGGTTCTGGCGACGGTTTTGGTGAATCTGATGAAGAAGGTGTATCGGGAACATGGGACGAGTTCGCACAAGTGATATTGGCAACTGTTGGATTTATATTTCTGTACTTCTTCATAATTGAGGCGGAGGAGGTGACAGTAGTAGCAAAAGATTTGATCAAGTTTTTATTCACTAGACAAAAGAGTCTTCGCCTAACGCGTATCATCAGCGAATGGGAGAGTTTCTTTGAAAAGTTGAATGAGAAGGAAGTGGTAGATCCATATTGGCTGGAACGTGAAATTATTAATACCACAACGATATATGACAGCCCGGAGAAGTACCGGAGGATCCTCTACAAGGCTTATCTTGATTCAAAAGCTGCTGAAGATGATGATAATGGTGATGAAGGATACGGCAATTTTGAGTGA	AICVEMSCIHVTACQFVYSSSAFPARDFQFNKSSSNTAAYLGIKLPKISLKRSFVSTRYQQAAPVCLFGDKGKSGNADEQASPWKALENAMENFKKDQSIEDVLKQQIQKQEYYDDGGGKPPRGGGGSGDGFGESDEEGVSGTWDEFAQVILATVGFIFLYFFIIEAEEVTVVAKDLIKFLFTRQKSLRLTRIISEWESFFEKLNEKEVVDPYWLEREIINTTTIYDSPEKYRRILYKAYLDSKAAEDDDNGDEGYGNFE	n.a.
Rs_142796	Rs_142796__Cluster-14775.90582;orf1	0	18.2689	-5.82864	0.000231684	0.0114106	Transcript DEG	dihydroorotase | mitochondrial	dihydroorotase, mitochondrial isoform X1 [Primulina eburnea]		sp|O04904|PYRC_ARATH	Dihydroorotase, mitochondrial	2.54e-209								mitochondrial																	AGCTTTTTTGTATGTAGAATGCTGAGGACATCACTTTTTCCTGGCAAATTATCGTCCGTACCAATTGGCAACATAAGAGAACAAATCCATCTGAAAGCATCTAGGACAAAAATGGAGCTCTCAGTCACACGTCCTGATGATTGGCATCTTCATCTTCGTGATGGTGAACTTCTTGAAGCGGTTGTCTCTCACAGTTCCCATCATTTCGGAAGGGCTGTAGTCATGCCAAACTTGAAGCCACCTATCACCACTACAGCTGCAGCTGTGGCCTATCGGCATGTAATTTTGAAAGCTTTACCAGCAAATAGTGACTTCAATCCCCTGATGACTCTTTACCTGACCGATACAACTGCTCCAGATGAGATCAAACTGGCGAGAGAGAGTGGGGTAGTACTTGCAGTGAAGTTGTATCCTGCTGGTGCTACCACAAATTCTCAAGATGGTGTAACAGATCTGTTTGGGAAATGTCTACCTGTACTCGAAGAAATGGTTCGGCAAAATATGCCTTTGCTGGTCCATGGAGAGGTAACAAGTCCTGATGTTGATGTGTTTGATCGGGAAAAGGTGTTCATTGACACAGTTCTTAGCCCATTAATTCAAAAACTTCCAAAACTGAAGGTTGTCATGGAGCATATAACCACTTTAGACGCTGTAAAATTTGTTGAGTCTTGTGATGAAGGATTCGTTGCAGCAACTGTCACACCACAACATCTTGTTCTTAACAGGAACTCCCTTTTTCAAGGAGGGTTGCGACCTCATAATTACTGCCTTCCAGTACTGAAGAGAGAGATACACAGACAGGCAATTGTCTCGGCTGTCACTAGCGGAAGTAAAAGATTTTTTCTTGGAACTGATAGCGCGCCACACGAGAGAAGTAAAAAGGAGAATCTGTGTGGATGTGCTGGAATATACAATGCTCCTGTTGCCTTGTCAGTATATGCACAGGTTTTTGAAGAGGCTGATGCACTGGACAAGTTAGAAGCATTCACAAGCTTCAATGGACCAGACTTCTATTGTCTTCCCAGAAACACGTCAAAGATTAAATTGACCAAGACACCATGGAAGGTACCTGCGTCATATTCTTTTGCATGGGGGGAAATCGTTCCCATGTTTGCTGGTGAAACACTTGATTGGTCTCCCTCTCTTGTTTAA	SFFVCRMLRTSLFPGKLSSVPIGNIREQIHLKASRTKMELSVTRPDDWHLHLRDGELLEAVVSHSSHHFGRAVVMPNLKPPITTTAAAVAYRHVILKALPANSDFNPLMTLYLTDTTAPDEIKLARESGVVLAVKLYPAGATTNSQDGVTDLFGKCLPVLEEMVRQNMPLLVHGEVTSPDVDVFDREKVFIDTVLSPLIQKLPKLKVVMEHITTLDAVKFVESCDEGFVAATVTPQHLVLNRNSLFQGGLRPHNYCLPVLKREIHRQAIVSAVTSGSKRFFLGTDSAPHERSKKENLCGCAGIYNAPVALSVYAQVFEEADALDKLEAFTSFNGPDFYCLPRNTSKIKLTKTPWKVPASYSFAWGEIVPMFAGETLDWSPSLV	n.a.
Rs_142812	Rs_142812__Cluster-14775.50873;orf1	3.97425	63.0143	-4.24325	0.00261122	0.0404625	Transcript DEG	myb-related protein 306	myb-related protein 306-like [Primulina tabacum]		sp|P81392|MYB06_ANTMA	Myb-related protein 306	4.64e-104								other_or_unresolved																	ACTCCTGAAGAAGACATCATTTTGGTTTCTTATATTCAAGAACATGGTCCTGGAAATTGGAGAGCTGCTCCTACTAACACAGGCTTGCTCAGATGCAGCAAGAGTTGCAGGCTCAGGTGGACTAATTATCTCCGGCCGGGCATAAAACGGGGTAACTTTACCGAACATGAAGAAAAGATGATAGTTCATCTTCAAGCCCTTCTTGGTAATCGGTGGGCTGCTATAGCTTCATACCTTCCCCTGAGAACTGACAATGATATCAAGAACTATTGGAACACTCACTTAAGAAAGAAACTAGGAAAGGTTCAAGGAGAAGATGAAAATGTCGAAAATGAAAAAAATGGGAAGTCGTCACATTCTCATTCAATCACAAAGGGCCAGTGGGAAAGGAGGCTTCAAACAGACATTCACATGGCCAAACAAGCCTTGTGTGAGGCTCTATCACTTGATAAATCCGGTACAAATTCATCGACCGGTATGAATCTCTTCCCTAAGCCTCTATCCATCGATAGATCGGATTCGAATTCATCGCTTGGTTCGAAGGTTTTCGAAAACTGTCCACAAACTTATAACCAGCCGACTCAGACATCTTCCACATATGCATCAAGCACCGAGAACATAGCGCGTTGGCTCGCGGATTGGATGAAGAAATCACCAAAGTCCTCAGCTGAGAGTACTTCCTTTAACAACAACCCTTCAGTGGGATCGAGTTCCAGCCCGAGTTTCGCAAACTCCGACGTTTCGCAATCGGTTTCGGTGGAAGATGAAGCCAAGTTCGAGACAGCCAATCTGACTCCTGAAACAGGGGATCTTGTATATGAGATTAGGCCAAATTTGGAAAACCAAATGCCCTTTTGTTTACTGGAGAATTGGCTCTTAGATGATGCAGCTGCACAAGGCCAGGATGGGGTATTCATGGATATAGCTGCCTTAAGGGAAGCTACAGATTTGTTCTGA	TPEEDIILVSYIQEHGPGNWRAAPTNTGLLRCSKSCRLRWTNYLRPGIKRGNFTEHEEKMIVHLQALLGNRWAAIASYLPLRTDNDIKNYWNTHLRKKLGKVQGEDENVENEKNGKSSHSHSITKGQWERRLQTDIHMAKQALCEALSLDKSGTNSSTGMNLFPKPLSIDRSDSNSSLGSKVFENCPQTYNQPTQTSSTYASSTENIARWLADWMKKSPKSSAESTSFNNNPSVGSSSSPSFANSDVSQSVSVEDEAKFETANLTPETGDLVYEIRPNLENQMPFCLLENWLLDDAAAQGQDGVFMDIAALREATDLF	n.a.
Rs_142844	Rs_142844__Cluster-14775.87096;orf1	5.15188	41.7624	-2.68371	0.000282816	0.0127125	Transcript DEG	extensin	extensin [Dorcoceras hygrometricum]		sp|Q9LU44|SF1_ARATH	Splicing factor-like protein 1	0								other_or_unresolved																	AGTGATTCATGGGAGCATTCTTACTGTAAGATGGGAATAGAGGTTGAGCATACAACTAGCCCTATCCAGACCGTTACAGTGACTCCATCATCTGCATCAACTAGTGGGCCAAAGACATCCATGTTCACAAAAAAACCAGGATTTGTTATCCCCAAAAACAAGTTATCTGGTTCACTTGTTCCTTTATTTCGAGGCCCTAAAAAGGGAGATGGCGATTCACTGAATGAGGAAGCTTCTAATCGGGTTCAGAGAAAAACTAAATGGGGGCCTGATCTAACCCTGGATGCCACTGTTCGAAAAGGGAGAGCTTCGGCGTATCAGGCTCGAATCAATCAAATATCACAGCAGCTGACTTTAGGGTCACTGGCAGTGGATGACTTCCAAGGCCCATTATCTACATCTGAATCTCATAATGGGAAGTCATTGTATGATCAGCTTAGTCAGGAGAGATTGGATATGCTGGAAGTTGAAAAGCGAGAAATTATTGGTGAATTACTAAAGTTAAATCCAAGTTACAAGGCACCTCCTGATTACAAACCTCTGTTAAAAGAGGCAAATGTTCCAATTCCTATCAAAGAATATCCTGGGTACAATTTTATTGGTTTAATATTTGGCCCTGCAAGTGATACTCAAAAGAGATTGGAAAAGGAAACAGGAGCTAAAATAAGAATTTATGGCACGAAGGCAGATAAGGCAGGGAAGTTTGAGGTTACTGCTACCGATGCCAAAGAAATAGACAGTTCTTATGAAGATTTATATGTACATGTATCAGCTGACACATTTGAGAAAATTGATGCAGCTGTGTCTTTGATTGAATTGCTAGTCACCCCAGTTTCAGTGAACCCATTGTCTTCTTCGACGACATCGGCCTCAATATCTGATGACACTGTGATAAGTGGTCCAATTCAAAGCGTGTCGAACTCATTTGTGGCGCCTGCACTGGTAAATCAGGGAATGGCTCAGCCATCTGCAGCACCTTTACCAACTCAGACCCAAGGTGACATTCCACAATATCCTCAGGCATGGTTTTCTGCAGGTTCAACTCAGACTCCATTGTTTCCACGGTCTGGATTAGTCCCCCTAATAAATTCTTCGGCACCATTACTTGGTAATCCTGTCCATGCAAATTCCACAAGCATGCCTTCATTTTTTGGTCCTCCACCGGTTCTACCAGCAAGCTTCAGTCCAATTCCTCAAAATTTTTCCTTTGTTGCTTCCAGACCTCAACCACCCATTGCTTTACAGCCACCTCAAAAACCGATGGCTCCACTGCTTGTTCGTTCTCAAGGAAATAGTGCTATGGGTTCTCAGAATATAGCCATGTATGTTACTCCTCGAGTGAATAGCCCTAACAACATGATATCACCTCTACCTGCTCCAACCCAATCAGCTGGAGCACCTTTGGGCCATCCTATTGCTTCTTTATCTTATGGTTCTGCTCCACAACCTCAACGGGGCTTCTCTCCGTTGCTTCCATCAATGGAATCTGAACCAGTACCTTCATTAATTGGACCGCTGCAGCCTGCTATACCACCTGTAGCAATGCGTGCTCCATTCCCAAACACTATGGCTGGTCCCACACCTATTCCTTTCCCGGAAACATCTTCAGCATCATTTCTTCAACCTGGAATGAATTATTCAGTTTCTGCAGCAATTCCAAGACCTCAGCATGGCAGTTCTGGTGACTTCACATTTCAGCCTCAACGCCCACAGAATACCCTCTCTCAGGTGTCTCTGCAAAGCAGTCAACCTACAAACCATAATCTGACACTCCCAATTCAAACAGGTCACACAACTTTAATGCCACCGTCTCCTTTGATCAGGCCGTCGATGAATAATATGAATCCTTACCAGGTTCAGAGTTTCCCAAGGATTCAGGTCAGCCATCAGATGAATCAACCAAGACCACAGATTTCAACGAACTTAGTCAGGAGTCCAACTGTCCCTCTTGTACCACCTAGACATCTGCCATTACCGGTTCACAATACAATTTCAACGGGTACACTCCAACTGCAACCAAGAAACTTTCATCCACCTCATGTTATTGGTAATCCAGCTGGTCCTTTTGCTTCCGGAGCAGCAGGTCATATGCATAGTATTCCGCTAAATCATTCTCCTGGAGCAACCCTGCAGAGGTTCCCGATCCCACGTCCACATTTTGGTGCCCATTCTGGTAAGCCATTGTCTAGTGGCACACAGCAAACATACAATCCCTTGTCACCCACTTCTGTACCTCTCAACCCTCAGATGGGTGGTAATGCAGCCAAGTTACAAAATGAAATTGATCCAGAATATGAGGACCTGATGGCATCTGTGGGAGTTAAGTGA	SDSWEHSYCKMGIEVEHTTSPIQTVTVTPSSASTSGPKTSMFTKKPGFVIPKNKLSGSLVPLFRGPKKGDGDSLNEEASNRVQRKTKWGPDLTLDATVRKGRASAYQARINQISQQLTLGSLAVDDFQGPLSTSESHNGKSLYDQLSQERLDMLEVEKREIIGELLKLNPSYKAPPDYKPLLKEANVPIPIKEYPGYNFIGLIFGPASDTQKRLEKETGAKIRIYGTKADKAGKFEVTATDAKEIDSSYEDLYVHVSADTFEKIDAAVSLIELLVTPVSVNPLSSSTTSASISDDTVISGPIQSVSNSFVAPALVNQGMAQPSAAPLPTQTQGDIPQYPQAWFSAGSTQTPLFPRSGLVPLINSSAPLLGNPVHANSTSMPSFFGPPPVLPASFSPIPQNFSFVASRPQPPIALQPPQKPMAPLLVRSQGNSAMGSQNIAMYVTPRVNSPNNMISPLPAPTQSAGAPLGHPIASLSYGSAPQPQRGFSPLLPSMESEPVPSLIGPLQPAIPPVAMRAPFPNTMAGPTPIPFPETSSASFLQPGMNYSVSAAIPRPQHGSSGDFTFQPQRPQNTLSQVSLQSSQPTNHNLTLPIQTGHTTLMPPSPLIRPSMNNMNPYQVQSFPRIQVSHQMNQPRPQISTNLVRSPTVPLVPPRHLPLPVHNTISTGTLQLQPRNFHPPHVIGNPAGPFASGAAGHMHSIPLNHSPGATLQRFPIPRPHFGAHSGKPLSSGTQQTYNPLSPTSVPLNPQMGGNAAKLQNEIDPEYEDLMASVGVK	n.a.
Rs_14286	Rs_14286__TRINITY_DN65430_c0_g2_i6	0	11.5132	-5.1666	0.00161866	0.0316036	Transcript DEG	Putative protein containing AKAP-17A-like, RNA-binding domain	uncharacterized protein [Primulina eburnea]				1.54e-209	PF25015.2	AKAP-17A-like, RNA-binding domain						other_or_unresolved																	CTCGGATCTCTCCACTCCAACTTTTAGCATCTAGTCTGAGTACCGCAGCCATGAGCAACCGGAAACCACTCGACAGCTACCTCCCAACCGAGACCTTCGAACTTGATACCGGTCTGTCTTTAGTCCCCCGCGTCAAGCTCAATCTTACAGTCCACCGTGCCGACAAATCCGTCTTCCCTATCGACGAGTGGAAGCTGAAGCGTTCGTTAATCGATTACTTCAAATCCTCCCTTTCAATCTCCGTTGCCGAAGAAGACATAAGAGTCCACAGATACAAGGATTTGAAAAAGAGGAAACGTGAAGATCCGGTGGCTCATGGGAGTTTGTTTATTTTGGATTTTGGGTTTTTTTCCAAGTGGGCGGCGTTTGGAGGTTTGATTGAAGAAGATGGTGTGGAGAAAAAGTTTCTGGAGTGGAGAAACGGCATTGTGACCAAGATAGATGGAATGGAGTTGAATTTGGAGGGGTTGAAGTTTAAGTTGAGTGCTTTGTTGCCGTTGTCTGATGATTTTGAAGGGATGAAGAAAGAATGGGATGAAGCTGCTGCTTTTGAACATTCAGGACACAGAATGGGTGAGAGACAGCAACCTGATACCCTTATATTGAGAGGTGTGCCGTCAAGGTGGTTTGCTGAGCCACGAGTTTCATCCAAACCTTCAATGCTAGTTACTCATACACTTCTCTCGGCATTTGGAAAGATAAGGAATCTCGATGTTGCTGAGGATAATGATAGAGTTGAGGATGAGGGTGAAGATGGTGGGGACTTAGTTTCTGGCCTCAATTGTAAGATTATTGTCCGGTTCAAAGGTCACACAGAATTTTGTGATGCTTTGAAGGTTTTATGTGGCCGCTCCTTAATCAAGCAAGGATCACGTTTGAGGGCTGATTATGAAGTAACTTGGGACAAGAATGGATTCTTTCATAATTCAAGGAGCCAAACAGAAGATAGCAGATGGATGCCAGCAACAGGATCAAGAAATTACAGAAATCAAGCATATGGACAAGGGTCGCAAGCCTCTCGGTTCATCTCTGATGATTCACGTAGAAAGCGCTTCAAGGAATGAAGGATAATTTAATTGTCATAGAATCTTTCCTGGTTAAGCTAAAAGGTTAGCAACTCTCTCTTTTTGTATAACATTGGCAGACTCGGAAATTTTGAATAATAGGTCTACCAAATGTAATTTAAGGATGAATTACTTTAAAACTGTTATACCTACTCATTAGATATGAAGATTTATTTCACTTGAGTGGTGACTGCCTTGACGGTTCACCCTTGGACACAACCCTACTTTCCTAGAACTTAGACTAATGTTGAAA	RISPLQLLASSLSTAAMSNRKPLDSYLPTETFELDTGLSLVPRVKLNLTVHRADKSVFPIDEWKLKRSLIDYFKSSLSISVAEEDIRVHRYKDLKKRKREDPVAHGSLFILDFGFFSKWAAFGGLIEEDGVEKKFLEWRNGIVTKIDGMELNLEGLKFKLSALLPLSDDFEGMKKEWDEAAAFEHSGHRMGERQQPDTLILRGVPSRWFAEPRVSSKPSMLVTHTLLSAFGKIRNLDVAEDNDRVEDEGEDGGDLVSGLNCKIIVRFKGHTEFCDALKVLCGRSLIKQGSRLRADYEVTWDKNGFFHNSRSQTEDSRWMPATGSRNYRNQAYGQGSQASRFISDDSRRKRFKE	n.a.
Rs_142983	Rs_142983__Cluster-14775.102640;orf1	0	17.239	-5.74963	0.00023098	0.0114105	Transcript DEG	peroxisome biogenesis protein 7-like	peroxisome biogenesis protein 7-like [Dorcoceras hygrometricum]		sp|Q9XF57|PEX7_ARATH	Peroxisomal targeting signal type 2 receptor	6.16e-107								other_or_unresolved																	GTCACAACCACTGCTGCCACCTACACCCGCCAAAGAGGAGGAGAAGTGCCCGAGAAGGAACGGAGGTTGGGGATTGGTTGTCCGCAACGAAGAAACCCTAGGGGCGAAGAAACAAACCAACCCGCCGCCACTCCCACGGCATATCTCCGCCGCGTCATGCCGGTCTTCAAGACCCCTTTCAACGGATACTCCGTCAAATTCAGCCCGTTCTACGAGAACCAGCTCGCTGTCGCCACATCCCAAAATTTCGGCATCCTAGGCAACGGCCGCCTCCATATTCTCCAACTCGGACCCACCATTTCTGAACGTATCGCGTTCGACACTGCCGACGGCGTCTACGACCTTTGTTGGTCGGAATCCCACGACTCCGTCATAGTCGCTGCTATCGCCGACGGAAGCCTCAAGATCTACGACTTGTCCTTGCCGCCAACTGCGAACCCTATTCGCTCGCTTCACGAGCACGCGCGCGAGTGTCATGGCGTGGATTTCAACTCCGTTCGGAAGGACTCGTTTTTGAGCGCTTCATGGGATGATACGGTGAAGCTGTGGACCGTGGATAGGCCGGCGAGCGTGAGGACTTTCAAGGAGCACGCTTATTGTGTGTACTCCGTTGCTTGGAATCCTAGGCATGCCGATGTATTTGCTTCCGCTTCCGGGGATTGTACAGTTCGTATCTGGGATGTCCGTGAACCAGGGTCTACCATGATTCTTCCTGCACATGAATTTGAAATCCTGTCATGTGATTGGAACAAGTACGATGATTGCATAATTGCCACTGCCTCGGTGGATAAATCAATAAAAGTGTGGGATGTCAGGAATTACAGAGTACCGGTGGCTGTGCTTAATGGGCACGGTTATGCCGTGAGGAAGGTGAAGTTTTCACCACACAGGGGAAGTTTGATAGCATCATGCTCGTATGATATGACAATATGTTTGTGGGATTATATGGTTGAGGATGCGCTTATCGGGAGGCATGATCACCATACGGAGTTTGCGGTTGGTGTCGATATGAGCGTGCTTGTTGAAGGGCTTCTGGCAAGCACTGGATGGGACGAGCTCGTTTATGTTTGGCAACACGGAACTGATCCAAGAGCGCCTTGA	VTTTAATYTRQRGGEVPEKERRLGIGCPQRRNPRGEETNQPAATPTAYLRRVMPVFKTPFNGYSVKFSPFYENQLAVATSQNFGILGNGRLHILQLGPTISERIAFDTADGVYDLCWSESHDSVIVAAIADGSLKIYDLSLPPTANPIRSLHEHARECHGVDFNSVRKDSFLSASWDDTVKLWTVDRPASVRTFKEHAYCVYSVAWNPRHADVFASASGDCTVRIWDVREPGSTMILPAHEFEILSCDWNKYDDCIIATASVDKSIKVWDVRNYRVPVAVLNGHGYAVRKVKFSPHRGSLIASCSYDMTICLWDYMVEDALIGRHDHHTEFAVGVDMSVLVEGLLASTGWDELVYVWQHGTDPRAP	n.a.
Rs_143070	Rs_143070__Cluster-14775.14639;orf1	0	14.9039	-5.54032	0.00130748	0.0281377	Transcript DEG	Chloroplast protein FOR GROWTH AND FERTILITY 2	chloroplast protein FOR GROWTH AND FERTILITY 2-like [Primulina tabacum]		sp|Q9SLD9|CGF2_ARATH	Chloroplast protein FOR GROWTH AND FERTILITY 2	8.19e-140								other_or_unresolved																	AACTTTCTAAAATTAGGGTTCAATCGAGCAGCGATTTTTGCGAGAATGGAAAGGGCTATCTACTATAATGCAATACCTTCTAAATTCCATTCCAATTCTCCAATTTTTCGCCAGCTTGCTCGAGTTGATTTGCCCTTGAAACTTGCTCCATGTTTTTCCGCGACGCCGTGGTCCCCAAGGCTCCTACGCTCGAAATCACCCCCATTCAGTTCGATCTCCTGCAATCTCCATGGATCGGATTTTCATTCTGCGAATTCTATTGACAATTGCGATGAAATTATCTTCGAGGATTTGCCAAATGAGCAGGAGCAAAAGAACGATTTCCTAAAAAAGATATTTCAGAAACTATCTCAGCAGCTAAAGGTGTTTAATGTTGGGACAGTGATCTTACTGTCAGCTATATGTTTAGCATTATTCCACCACCCAGCACTCATTTCACCAGCCTTTGCGAGTTTTCCTAGTTCGGCCAGAAGTGGAGGTTCAGCAGCAGTTGCAGCTGGAGGTAGCCTCATTCGCAGTGAATTAGTGAGCAGTGCATGGACTGGCTTATTGGCCGGTTGCTTACACACATTGTCAGGTCCGGATCATCTTGCTGCATTAGCTCCACTGTCAATAGGCCGCACAAGGATGGAAAGTGCTGCTGTTGGAGCCCTGTGGGGATGTGGCCATGACGCTGGCCAGTTGATATTTGGCCTAGTTTTTCTACTTTTGAAGGATCGGCTTCATATCGAGGTTATCAGAACTTGGGGAACAAGAGTTGTTGGCTTGACTCTACTCATAATTGGTGCAATGGGAATCCGGGAAGCTTCAGAAGTCCCTGCACCATGTGTTGCCATGGATGATGCTGAATGTGACGTTAGTAGTTATGAACCTCTCCCGAACCCCACAATTGGAAAGAAGAAGATTGGGTTTGCTACTTTTGCCACGGGGATCGTCCATGGCTTGCAGCCTGATGCGCTGATGATGATCTTACCTGCACTCGCGCTACCTTCCCGTTTGGCTGGCGCTGCATTTCTATTCATGTTCTTGATTGGGACGGTTGTGGCTATGGGAAGTTATACGGTATTTATAGGGTCATGCAGTCAGGCACTCAAGGACAGGATCCCTAGAATAACGGAGAAGCTCACATGGGCTTCTTCACTTGTAGCTATTGCTTTAGGTATTGCCATTCTTGTTAGCCAAGTTTTCGGATTTAGTTTGTATTAG	NFLKLGFNRAAIFARMERAIYYNAIPSKFHSNSPIFRQLARVDLPLKLAPCFSATPWSPRLLRSKSPPFSSISCNLHGSDFHSANSIDNCDEIIFEDLPNEQEQKNDFLKKIFQKLSQQLKVFNVGTVILLSAICLALFHHPALISPAFASFPSSARSGGSAAVAAGGSLIRSELVSSAWTGLLAGCLHTLSGPDHLAALAPLSIGRTRMESAAVGALWGCGHDAGQLIFGLVFLLLKDRLHIEVIRTWGTRVVGLTLLIIGAMGIREASEVPAPCVAMDDAECDVSSYEPLPNPTIGKKKIGFATFATGIVHGLQPDALMMILPALALPSRLAGAAFLFMFLIGTVVAMGSYTVFIGSCSQALKDRIPRITEKLTWASSLVAIALGIAILVSQVFGFSLY	n.a.
Rs_14309	Rs_14309__TRINITY_DN65439_c4_g1_i6	0	15.0248	-5.55418	0.00278574	0.0419194	Transcript DEG	Binding | zinc ion binding isoform 1 partial;	cysteine and histidine-rich domain-containing protein RAR1 isoform X1 [Primulina tabacum]		sp|Q9SE33|RAR1_ARATH	Cysteine and histidine-rich domain-containing protein RAR1	1.68e-108	PF04968;		defense response [GO:0006952]; defense response to bacterium [GO:0042742]; defense response to fungus [GO:0050832]; plant-type hypersensitive response [GO:0009626]; protein stabilization [GO:0050821]; respiratory burst involved in defense response [GO:0002679]	Hsp90 protein binding [GO:0051879]; zinc ion binding [GO:0008270]	cytoplasm [GO:0005737]; nucleus [GO:0005634]		ath:AT5G51700;	other_or_unresolved	Q9SE33	RAR1_ARATH	reviewed	RAR1 PBS2 RPR2 At5g51700 MIO24.17	Arabidopsis thaliana (Mouse-ear cress)		FUNCTION: Required specifically for plant innate immunity. Is essential for resistance conferred by multiple R genes recognizing different bacterial and oomycete pathogen isolates like avirulent P.syringae or H.parasitica (downy mildew). Contributes additively with SGT1B to RPP5-dependent resistance. Functions as a positive regulator of RPS5 accumulation by assisting its stabilization. May function as co-chaperone of HSP90-2 to positively regulate the steady-state accumulation of RPM1 and protect it from SGT1-mediated degradation. Acts as a negative regulator of pathogen-associated molecular pattern (PAMP)-triggered immunity. {ECO:0000269|PubMed:11847308, ECO:0000269|PubMed:12034891, ECO:0000269|PubMed:12034893, ECO:0000269|PubMed:14592967, ECO:0000269|PubMed:15976272, ECO:0000269|PubMed:17148606, ECO:0000269|PubMed:19304739, ECO:0000269|PubMed:19487680}.					IPR007051;IPR043316;		NP_568762.6;	AF192262;AB010074;CP002688;AY088919;	3D-structure;Immunity;Innate immunity;Metal-binding;Plant defense;Reference proteome;Repeat;Zinc	CTCGCCTCTCTCCTCTCCTCCTCTCTCACTCTCATCGCGGAAAAGCTAGGACGAGGATGGAGAAGCTTAGATGCCAAAGGATCGGATGCGAAGCAATGTTCACCGTAGACGACAATCAGGAAGATTCATGTACTTATCACGATTTCCCAATATTTCATGATGGGATGAAGGAGTGGAGCTGTTGTAAGAAAAGGAGTCACGATTTTAGTCTATTTCTAGCGATTCCAGGTTGCAAGACAGGAAAGCACACAACTGAGAAACCAGTGCTGGCAAAGGCAGCTGCAGCTCCAAAGCAACCAGTTTATCAAACAACCGCCACAGTGAATTCATCATCAAAACATTCCTGTTCACGGTGCCGCCAAGGATTTTTCTGCTCTGACCACGGTTCACAGACAACAGGATTGAACTCAAAAGCATCCAATTCCGCGGTAGATGCTCCCAGTGAAAGCAATCGAAATTTGCAGGATGCCCAACCCCCTAAACCAAAGAAAATTGTTGACATAAACCAACCCCAGATATGTAGAAATAAAGGATGTGGTAAAACTTTTAAAGAGAAGGATAATCATGATGTGACCTGCAGTTACCATCCAGGACCGGCAGTTTTCCATGACCGAATGCGAGGGTGGAAATGTTGCGATATTCATGTTAAAGAATTCGACGAATTTATGAATATACCACCATGTGCCAAGGGATGGCACAATGCTGATCCAGAGTCGTAAAGATGGCACAAATGTATCCCAAAACGTTTCTTACGTTTTTTATATTTCAAATGATTCAGTAATATGGAATGTTTGCTGCATTTGATAGTCATTTGTCTTCTATGGTTAGCATATTATGATCGAGTGTCGAAAAATGGTGAAG	RLSPLLLSHSHRGKARTRMEKLRCQRIGCEAMFTVDDNQEDSCTYHDFPIFHDGMKEWSCCKKRSHDFSLFLAIPGCKTGKHTTEKPVLAKAAAAPKQPVYQTTATVNSSSKHSCSRCRQGFFCSDHGSQTTGLNSKASNSAVDAPSESNRNLQDAQPPKPKKIVDINQPQICRNKGCGKTFKEKDNHDVTCSYHPGPAVFHDRMRGWKCCDIHVKEFDEFMNIPPCAKGWHNADPES	n.a.
Rs_143130	Rs_143130__Cluster-14775.87111;orf1	9.09337	113.641	-3.7711	0.000657148	0.0195296	Transcript DEG	Triglyceride lipase-cholesterol esterase	triacylglycerol lipase 2-like [Primulina eburnea]				9.46e-108								other_or_unresolved																	TATTCATCTGGGGGAGAAGATAGGGACATTATTCATCCCAGGTCTCCTTTATCTCAGAGTTCTCGAATCTCGAGAGAAAACAGTTTTCCCAAGATTGTTGATAGGAAGAGACATTGGGTTGGAGGAATGCTTTCATGGCTTCTGTTACCCTTGAGAGTTCTTTTGGGAATTCCAAAAATTCTTTTCAGTTTGGTTTCTCGCCGAGCTTCTAAAACCCCTGTTAAAGCCAGAAACTACCGGCCTTTAACAGTGCGTTCGCCAAGGAGATTGCAGTCTCTCAAGGATCACGTTGTACAACCGGCCACTGACCGTAGACGCGGTGTTGTTGAGGATCTCCACCTTGGTATAGAGATTTTCATTGAGTCAGTATTTGATAACGTTCACAAGGCAGCCCATTGTCTTCTAGCTCCTGCAGACACCATCAGTAGATCACTTAGATGGTTCTCTTCTCGAGGCAGTGGTCATGAAGATACTCCTGGTGGTGGATTGGGCATCTCTGTCTGTGCAGCTGTTCTCGCGGATAATGATCCTACTCCTACAGAGAAAAGGACAGCATTTCCTAACTCTCACAATACAGATGCTCGGACATGTCGAGATGTCATAACAGAGCTTGGGTAA	YSSGGEDRDIIHPRSPLSQSSRISRENSFPKIVDRKRHWVGGMLSWLLLPLRVLLGIPKILFSLVSRRASKTPVKARNYRPLTVRSPRRLQSLKDHVVQPATDRRRGVVEDLHLGIEIFIESVFDNVHKAAHCLLAPADTISRSLRWFSSRGSGHEDTPGGGLGISVCAAVLADNDPTPTEKRTAFPNSHNTDARTCRDVITELG	n.a.
Rs_143151	Rs_143151__Cluster-14775.62316;orf1	0	18.768	-5.87239	0.000190341	0.010293	Transcript DEG	BTB/POZ domain-containing protein isoform 1	BTB/POZ domain-containing protein At2g30600 isoform X1 [Primulina huaijiensis]		sp|Q8LEV3|Y2060_ARATH	BTB/POZ domain-containing protein At2g30600	5.37e-251								other_or_unresolved																	TTTAGCTATCCCATTCTTCATGCACTTCTTGAATACATTTACACAGGCCACACAAAGATTCAGGAGTCGCATCTCAATTCTCTGAAATCCCTGAGCATACAGTTTGAAGTTGTTACATTGGCAAGGCTGTGTGAAGAAGTGATAGAACGTTTTAAACTCAACAAGAAACTTTTTGATTCCGGCAGAAGTATAGAGATATCTTACCCCAGCTCTGGACTGAATTGTAGCACCGTTTTTCTGAACAAATTACCAATTGATGTTAGGAGGCTTAATAATTTTAGATTGGTTGGTGAATACAGTGATGTAGATATCTACATTGAAGGCCATGGCAGAGTTACTCGGTCACATAGAATAATCCTTGGCTTGTGGAGTGTCCCTTTTAGAAAGATGTTCACAAATGGAATGACTGAAAGTATTTCCTCGGAAGTTCACTTGAAAGATGTGTACATCGAAGCATTCAAAATCATGTTTGAGTTCATGTATAGTGGGGTTGTTTATATGGAGGACACCATGGACATCGACACTTTGCTACTTCAGCTTCTATTGTTGGCAGATCAGTTTGGGGTTTCTCTTCTTCACCAGGAGTGCTGCAAGAGACTTTTAGAACACCTGTCCGAGGACTCAGTGTGCCAAATCTTGGAAGTTGTCTCGTCCATTCCTTCGTGCAAACTTATTGAGGAAACATGTGAGCGTAAATTCTCAATGAATTTTGATTATTGCACAACAGCCAGCGTCAACTTTGTTATGTTGGACAAAGCAACATTTGGCAGCATACTTCAGCATCCGGATTTGACAGTAACTTCTGAAGAACGAGTTCTCAATGCAGTATTACTTTGGTTTGTGAAAGCAGAAGAGTTGTTTGGATGGGACAGAGTAGATGAAATTATGCTGAATTCCACACCAGAATTTGTTTTTGGTGAAAGGCTCAAATATCTGGAAGAATTTTTAAGCTATGTACGGCTCCCTTTGCTGTCTTTTTCGGTCCTTCAAAAGTTGGAGAAAAGCAACCTTTGTAGGCGCTTACCTGCTTTCAACAACTTGGTGAAAGAAGCCATTTCTTTTCTGGAAATTGGAGCTTCCGGCAATGAAAAAGACCTCAGTGTTAGATTCCAGCATAGGAGATCAAGTTTTAAGGAGCTCCAGTATATATGCAATGGGGATGGTAATGGGGTGTTGTACTTCGCAGGCACTTCGTATGGGGAACATCAGTGGGTAAATCCCGTTCTATCAAAGAAAGTAAGTATTACGGCAAGCAGCCCACTTTCCAGATTCACCGATCCAAAAGTTTTAGTCTCAAGGACTTACCAGGGAACATCTTTCGCTGGGCCACGGATGGAGGGTGGAAGAAATACTTCATGGTGGATGGTCGATATTGGCCATGGTCACCAGCTTATATGCAACTATTACACGGTGAGACAGGATGGATCAAGAGCTTTCATTAGGAATTGGAGTTTCCAGGGTTCTATGGATGGAAACAATTGGATGAATTTGAGAGTACACGAGAACGATGAAACCATATGCAAGCCTGGCCAGTTTGCATCGTGGCCTATAGTTGGTCCGAATGCCCTTCTTCCCTTCAGATTCTTTCGTCTTGTTCTTACTGATACCACCACAGATACTACAAACCCTTGGAACTTTTGCATTTGCTTCTTGGAGCTTTACGGTTACTTTCGGTGA	FSYPILHALLEYIYTGHTKIQESHLNSLKSLSIQFEVVTLARLCEEVIERFKLNKKLFDSGRSIEISYPSSGLNCSTVFLNKLPIDVRRLNNFRLVGEYSDVDIYIEGHGRVTRSHRIILGLWSVPFRKMFTNGMTESISSEVHLKDVYIEAFKIMFEFMYSGVVYMEDTMDIDTLLLQLLLLADQFGVSLLHQECCKRLLEHLSEDSVCQILEVVSSIPSCKLIEETCERKFSMNFDYCTTASVNFVMLDKATFGSILQHPDLTVTSEERVLNAVLLWFVKAEELFGWDRVDEIMLNSTPEFVFGERLKYLEEFLSYVRLPLLSFSVLQKLEKSNLCRRLPAFNNLVKEAISFLEIGASGNEKDLSVRFQHRRSSFKELQYICNGDGNGVLYFAGTSYGEHQWVNPVLSKKVSITASSPLSRFTDPKVLVSRTYQGTSFAGPRMEGGRNTSWWMVDIGHGHQLICNYYTVRQDGSRAFIRNWSFQGSMDGNNWMNLRVHENDETICKPGQFASWPIVGPNALLPFRFFRLVLTDTTTDTTNPWNFCICFLELYGYFR	n.a.
Rs_143160	Rs_143160__Cluster-14775.115514;orf1	0	19.5044	-5.92834	0.000169499	0.00965302	Transcript DEG	Lecithin:cholesterol acyltransferase 3	phospholipase A(1) LCAT3 [Primulina eburnea]		sp|Q93V61|LCAT3_ARATH	Phospholipase A(1) LCAT3	1.72e-227								other_or_unresolved																	ACTATTCGAGACCCGATTTTGAATACCAATTATTTCCTTGATTTTTCAGTGAAAATGCTTCGGGATTTCTGCTGTTGTGGCCGTACAACCGGGAGCTTCGACACACACGATACCGCTGATCGTCACCCGGTTCTGTTAGTGTCGGGTATCGCTGGCTCGATCCTACACTCGAAGAGGAAGAAATTCGGGTTTGAGACCCGGGTTTGGGTTCGGATAATGTTGGCTGACTTGGAGTTCAAGAAGAAGCTTTGGTCCGTTTACAACTCAAAAACAGGGTATACGGAATCGTTGGATAATGATACTGAGATAATTGTGCCGCAAGATGATTATGGACTCTATGCCATTGATATTTTGGACCCTTCTTTTTTTGTTAAGTGTCTACATTTGACCGATGTGTACCATTTCCATGATATGATTGACATGCTTGTTGGATGTGGGTATAAGAAAGGGACAACTTTGTTCGGATATGGTTATGATTTTCGGCAAAGCAATAGGATTGACAAGTTAATGGATGGCCTAAAAGAGAAACTGGAGGCTGCATATAAAGCTTCTGGGGGAAGGAAAGTCAATATAATTTCTCACTCAATGGGTGGACTGCTGGTGTCATCTTTTATATCTCTTAATATTGATACTTTCTCCAGATATGTAAATAAGTGGATTACCATTGCCACTCCCTTCCAAGGTGCACCAGGATGCATTAATGATTCTCTGCTTACAGGATTGCAGTTTGTTGAAGGATTTGAAAGCTTCTTTTTTGTGTCAAGATGGTCAATGCATCAACTGCTGGTAGAGTGCCCATCCATTTATGAGATGTTGCCAAACCATGATTTTAATTGGAAAAAACAACCTGAAATTCAAGTCTGGCGAAAGCGATCCAGGAATGGAGAAACTTCCGTTGGAAAAGAATGCTATGTCAGTAATGAATGTGCGACTCTTTTTGAAGAAGCATTAAGAAACAACGAGCTAAATTATGATGGTAAAACAATCGCCCTCCCTTTCAACTTTAAGATTTTAGAGTGGGCTACAGGAACCCGGAAGGTTCTCAATGAAGCTCAACTTCCCAAAGAAATTTCCTTCTACAACATCTATGGAACATCTTTCGACACACCTTTTGATGTTTGCTATGGCTCAGAAAGTTCTCCCATAAGTGAAGTATCTGATATATGCCACACAATGCCTGAATACTGCTACGCAGACGGTGATGGAACTGTCCCAGCTGAATCAGCAATGGCTGATAAGTTTGATGCAGTGGAAAGAGTGGGAGTTACTGCTACTCATCGAGGACTGTTAGCCGATAAGAAAGTGTTTCAGCTTATACAGAACTGGTTAGGCGTCTCGTCTGAGGTTACAGTGAAGCATTCAAGAAAGTCTAAAGTGATGGATGTGTGTCTGAATCAACCTTAG	TIRDPILNTNYFLDFSVKMLRDFCCCGRTTGSFDTHDTADRHPVLLVSGIAGSILHSKRKKFGFETRVWVRIMLADLEFKKKLWSVYNSKTGYTESLDNDTEIIVPQDDYGLYAIDILDPSFFVKCLHLTDVYHFHDMIDMLVGCGYKKGTTLFGYGYDFRQSNRIDKLMDGLKEKLEAAYKASGGRKVNIISHSMGGLLVSSFISLNIDTFSRYVNKWITIATPFQGAPGCINDSLLTGLQFVEGFESFFFVSRWSMHQLLVECPSIYEMLPNHDFNWKKQPEIQVWRKRSRNGETSVGKECYVSNECATLFEEALRNNELNYDGKTIALPFNFKILEWATGTRKVLNEAQLPKEISFYNIYGTSFDTPFDVCYGSESSPISEVSDICHTMPEYCYADGDGTVPAESAMADKFDAVERVGVTATHRGLLADKKVFQLIQNWLGVSSEVTVKHSRKSKVMDVCLNQP	n.a.
Rs_143166	Rs_143166__Cluster-14775.27299;orf1	0	12.6731	-5.30457	0.000736033	0.0207326	Transcript DEG	protein SMG7	nonsense-mediated mRNA decay factor SMG7-like [Primulina eburnea]		sp|A9QM73|SMG7_ARATH	Nonsense-mediated mRNA decay factor SMG7	3.1e-18								other_or_unresolved																	CCTGTCAGACACCTTGGTCCACCACCTGGTTTTGGTTCCGTTCCTTCCAGAGCTGCAGATGAGTCACTGAACGTGTCCTTGAAAAATGAAAATCCTCAATACCTACAAATGGATGATTATAGTTGGCTAGATGGTCATCACTTTCCATCATCTAATCAAAGTTTTGGGTTCAACAATTCTCTTAATCTAATGGGACCTACAGTCAATTCCGTCAGCAACAACAATGGTTCAATGGGGGTAGCAAGTTTTCCTTTTCCTGGAAAGCAATTATCGGCACTACAAGTTCAGAGTGAAAATAGAGAAAGCTTGGTGGACTATCGGTTTTCAGAGAATATGATGTTATACGATGAGCAGCAGCAACAATTTAATAACGGAAATCAACTGCCAGTCGGGGCTCCACAGCAGTATAAAGGACCATCTGGAAATCAACAGCCAGTTGGGCCTGCACAGCAGTAT	PVRHLGPPPGFGSVPSRAADESLNVSLKNENPQYLQMDDYSWLDGHHFPSSNQSFGFNNSLNLMGPTVNSVSNNNGSMGVASFPFPGKQLSALQVQSENRESLVDYRFSENMMLYDEQQQQFNNGNQLPVGAPQQYKGPSGNQQPVGPAQQY	n.a.
Rs_143215	Rs_143215__Cluster-14775.9444;orf1	0.572431	24.5284	-4.88615	0.00064404	0.0192971	Transcript DEG	Calmodulin and related proteins (EF-Hand superfamily)	putative calcium-binding protein CML15 [Primulina tabacum]		sp|Q9LI84|CML16_ARATH	Probable calcium-binding protein CML16	1.27e-69								other_or_unresolved																	TCCGATTTCGAGCCAAACTCCACAAATCCATTCTTCATCTCATTTCTCTCCCAAGAACCCAACACCAATATGCTGTCCAAGACTCAATCCGATCAGCTTAAACAGCTAAAAGACATCTTCAATCGGTTCGACATGGACCGGGACGGCAGCCTCACGCACCTAGAGCTTGCGGCCCTCCTCCGCTCCCTCGGCCTGAAACCCACCGGCGATAAAATCCACGCCATTTTAGCCAATATGGATGCTAACGGCAATGGCTCTATCGAATTCGATGAGCTTGTGGAAACCCTTCTTCCCGACATGAATGAAGAGCTGTTAATCACTCAAGATCAGCTCATGGAGGTTTTCCGGTCGTTCGATCGTGACGGAAGTGGTTATATAACGGCGGCTGAGTTGGCGGGGAAGATGGCCAGGTTGGGACATCCTCTTACGTACAAGGAACTGAGTAACATGATGCGAGAAGCCGACACCAACGGCGATGGGGTTATCAGTTTTAGTGAGTTTGCTAATGTGCTGGGAACATCAGCTTCAGCTTATCTTGGCCTTAGTTAA	SDFEPNSTNPFFISFLSQEPNTNMLSKTQSDQLKQLKDIFNRFDMDRDGSLTHLELAALLRSLGLKPTGDKIHAILANMDANGNGSIEFDELVETLLPDMNEELLITQDQLMEVFRSFDRDGSGYITAAELAGKMARLGHPLTYKELSNMMREADTNGDGVISFSEFANVLGTSASAYLGLS	n.a.
Rs_143238	Rs_143238__Cluster-14775.50032;orf1	31.9578	81.927	-1.27258	0.000319725	0.0134797	Transcript DEG	40S ribosomal protein S18	small ribosomal subunit protein uS13z/uS13y/uS13x-like [Primulina tabacum]		sp|P34788|RS18_ARATH	Small ribosomal subunit protein uS13z/uS13y/uS13x	1.81e-101								other_or_unresolved																	CGAGTAGAAAGCAAAGCAGCCGCACGGAGAGCAAACGCTCGATTCGAAATCGTTGCCATGTCGCTCGTGTTGAATGAGGAGTTCCAGCACATTCTGCGTGTGCAGAACACAAACGTGGATGGGAAGCAGAAGATCATGTTCGCTTTGACCTCCATCAAGGGTATCGGTCGCCGTTTCGCCAATATTGTCTGCAAGAAAGCCGACGTCGATATGAACAAAAGGGCTGGTGAACTTTCTGCTGCTGAGATCGATAACTTGATGGTTATTGTGGCTAATCCACGCCAATTCAAGATCCCAGACTGGTTTTTAAACAGGAAGAAGGATTACAAGGATGGAAAGTTTTCTCAGGTTACTTCCAATGCACTGGACATGAAACTCAGGGATGATCTTGAACGGTTGAAGAAGATCAGGAACCACCGTGGGCTCCGTCACTACTGGGGTCTTCGTGTGCGCGGACAGCACACCAAGACTACTGGGCGCCGAGGGAAGACTGTTGGTGTCTCCAAGAAGCGATAA	RVESKAAARRANARFEIVAMSLVLNEEFQHILRVQNTNVDGKQKIMFALTSIKGIGRRFANIVCKKADVDMNKRAGELSAAEIDNLMVIVANPRQFKIPDWFLNRKKDYKDGKFSQVTSNALDMKLRDDLERLKKIRNHRGLRHYWGLRVRGQHTKTTGRRGKTVGVSKKR	n.a.
Rs_14345	Rs_14345__TRINITY_DN65453_c0_g5_i2	0	18.6691	-5.86672	0.000160689	0.00937534	Transcript DEG	DHHC-type zinc finger family protein;	uncharacterized protein LOC142539787 [Primulina tabacum]				1.67e-131								other_or_unresolved																	CTCGCTTAGCAAAAAATTACAGCAAATTTATGGAGAAAGAGAGAATGAACGGAGGAGAAGAGAAGACAATCGCGAGCACAGAAGAGATGCCGTTGGGAGCATCATCGGTGGATGAATCAATCCATTCTTCTGTTGCTGCTGCTGTTAGCAATCAAATGGAACAAAATCAAAATGAAAGCAGCAACTCGCCGTCAGCAAACAATACTACAATTGCGAATACCAGTAACGGGAACAAGGCCAGGTCTTGCAAGGGATGCCTTTATTATTCGTCCCGTTTGAAAGCCGATTCTCGCAACCCTCTATGCGTGGGTCTCACCCGTTCTCTTCCAAATGTGCCCCGATATATGGTTGGACAATCTGAGATGGAAGCTTCTGAAGAGGGTAGGAGCATCACAGATTTTAGATATGGTTGTGTCGGTTATTCTCTTTATTTGGACCAAAAAGCACCACAAGCCTCCAACAGTCAAGGAGCTCGAACTGAGTTACCAGTCTGTGTTGGTCTGGAGGTTTTAGTTGATCGAAGGGTTAATACGGCTGAGAATGCATCTGCTCCTACTCATATTCATACTAAAGAAGATGGTAACAGTCTGCCACAACGTCGATCTCATAAACCAGCTCATTCAACTGGGGATGATTTCTTGAACAGGTTTACTCGGAACGCAAACCTCGTTGCGAACGGGGTGGTGAAGAACGCTCGGAAGCTGGGAAACCAAATAAAGCAGACTGTCGACGACATGTTTTATCCCTACCGAAGACGACCAAAGTAATCTGCTGGTCCTAGCTTTACAAAAGAAAATTCATATTAAATGATTATGGAGCAGGAAATTAACTTTGATCGGTATATTGTATAATTGATTTTAGTATCCTGTTTTCTTCTCCATTTTTGTTTTTGGGTTCTCTTTAAAATC	RLAKNYSKFMEKERMNGGEEKTIASTEEMPLGASSVDESIHSSVAAAVSNQMEQNQNESSNSPSANNTTIANTSNGNKARSCKGCLYYSSRLKADSRNPLCVGLTRSLPNVPRYMVGQSEMEASEEGRSITDFRYGCVGYSLYLDQKAPQASNSQGARTELPVCVGLEVLVDRRVNTAENASAPTHIHTKEDGNSLPQRRSHKPAHSTGDDFLNRFTRNANLVANGVVKNARKLGNQIKQTVDDMFYPYRRRPK	n.a.
Rs_143478	Rs_143478__Cluster-14775.73967;orf1	19.8713	0	6.52674	0.00310022	0.0442464	Transcript DEG	NAC domain-containing protein	LOW QUALITY PROTEIN: NAC domain-containing protein 72-like [Primulina tabacum]		sp|Q9FY93|NAC83_ARATH	NAC domain-containing protein 83	6.6e-50								other_or_unresolved																	CTTCATAAACATATGGATCATAAACTTAACTTTGTGAAGAATGGTGTGCTGAGATTGCCTCCTGGTTTCAGATTTCACCCCACTGATGAAGAGCTTGTGGTACAATACTTGAATCGCAAGGTCCTGTCCTATCCTTTGCCTGCTTCAATTATCCCAGAAGTTGAAGCCTTCAAGTCTGATCCTTGGGATCTGTTAGGTGGTTCTGAGCAAGAGAGGTACTTTTTCAGCACCAGGGAAATCAAGTATCCGAATGGCAATCGATCGAACAGGGCCACCAGTTCGGGCTACTGGAAAGCAACCGGTTTGGACAAGCAAATCGTGAGTTCCAGAAGCGGCAACAAGCCTGTTGGAATGAAAAAGACTCTTGTTTTCTACAGAGGGAAGCCTCCAAAGGGGAGCAGAACCGATTGGATCATGCACGAATATCGCCTAATCAACTCACAAAACTCCGACCCACAAACCAAAGTTTCAGCACAGGTGAGAACTGAACCATACCCTTCAGTTCACGTCGTTAAGAATTCATGGGGTTCTAACATAAAACCGATGTATAAAGAGTTCAACAAAGCTTGTAAATTCGGAATATGTGACAACTCTCAGCATTTGGCTAAACTATTGGTTGGATCC	LHKHMDHKLNFVKNGVLRLPPGFRFHPTDEELVVQYLNRKVLSYPLPASIIPEVEAFKSDPWDLLGGSEQERYFFSTREIKYPNGNRSNRATSSGYWKATGLDKQIVSSRSGNKPVGMKKTLVFYRGKPPKGSRTDWIMHEYRLINSQNSDPQTKVSAQVRTEPYPSVHVVKNSWGSNIKPMYKEFNKACKFGICDNSQHLAKLLVGS	n.a.
Rs_143592	Rs_143592__Cluster-14775.5701;orf1	17.1729	0	6.38379	0.00128183	0.027839	Transcript DEG	zinc finger protein BRUTUS-like At1g18910 isoform X1	zinc finger protein BRUTUS-like At1g74770 isoform X2 [Henckelia pumila]		sp|F4HVS0|BTSL2_ARATH	Zinc finger protein BRUTUS-like At1g74770	0								other_or_unresolved																	ATGGACGGCGGAGAGTGGGAGAAGGAGGAGGATTGGGCGGGGTTGCCGCCGTCGCTTCAGGGAATTAAACTCATCGATGCACCCATTTTGTTCTTTGTCGTTTCTCATAAGGCTTTCCGGTCGGAGCTGTCTTCGGTCCGTCGTGCCGCGGCGGAGGCCGCCGGAAATGGGGGATATAGTCGTGAACTTGTTGTTGACCTAGGTCACAGGTTAGAATTCTTGAAGCTGGTGTATAATTATCACTGTGCCGCCGAAGACGAGGTTATATTTCTGGCATTAGATGAACATGTAAAGAATGTGATGCCAACGTATTCACTTGAGCATAAATCTATTGATGAGAAATTCAGGTCTATCTTTGATCTTTTGGATATTTTGTTGAAGAAAGATGAAGGCACTTCACAGATGTTTCAAGAGCTTCTTTTTTCCTTGGGTACTGTCCAGGTGATGATATGTCAGCATATGCAGAAAGAAGAACAGCAGGTTTTTCCTTTGTTAAAGCAGAAATTCACTTCTCAAGAACAGGCTCAGCTTGTCTGGCAGTACATGTGTAGCGTTCCTGTCATTCTGTTGGAGGAATTTTTGCCATGGATGACTTTTCATCTTTCTTCAGATGAAAAACTAGAGGTCCTGGATTGCATAAAGGTTATCATACCTAGAGAAAGACTACTTCAAGAGGTGGTGGTTTCCTGGCTTCAAAACAAGGAGAGATCTTCTTCTGATCCCGGCAATATATGTGGGAATGGGTATCGATTTTTGAATGAAATATACAGATCCAAGGATATACTCGAGCTGTATCCTCATCAGATTCTGCAACATGATAAATTATGTTCCATGGAAGCAAGTAGTGCTGAGGTCCCTATCAACAGTGTTTATCATTGGCATGCTGCTGTAAGAAGAGACTTCAAAGAAATCATTGAAGAATTACATCAAATAAGAAGTTCGAACTCCCTTCCCCCGGTCATTGCTCATCTAAAATTTACTACGGATGTCCTTATCAACTATAGCAATTCTTTGGACAAAATTTTCTATCCACTCTTTAGTGAACTAGCCAAAACCACCCTACCCCCTTGCAGTCAATTGGTTGAAGAAAGTCAGATTGAATGTCTAAGGAGGTTGCTATTTTATGAATTTCAAAGTTCGGAACAACCAAGAAGCTTCATTGAGAATCTCTCTGAAGAATTGGAGTCCCTTGTGGAGGGGTTCAACAAAAGCCTGTGTTATCTTGAAATGGAGGTGGTTGCATTTCTTGGCAAGAATTGCTCGTGCGAAATGCAACTGTGGTTACTATACACAAGCCTTCGCATGATGCCCCTTGGGTTGCTAAAGTCCACGGTCACCTGGTACTCAGCTCATTTAACCGAGAAGCAGTCCCATTCAATCCTGAAGTACATGGTATTGGAATGCCCTTTAATCAATAATTCTTTTACTTCTCTTCTGTATGAATGGGTTCGCGTAGGTTCTTCCGGGAAAACATCTGTTGTAAAATTTAGACAAACTTTGCAAGAAATGTTAAATGGTAGAAGCTATTACTTGGTCGATCAAATTAGGCAGAGTTCTGAATCCTCAGAAGAGTTTCTAAGTTCGGATATAAAGGTGAAGAAAGATTTGGTTATCCCTTCATCTTCTTCCTCTGTCACAGCGGCAGTGCACGATGCATCAAAATCTCGTGTGATGAATCTGCATCTATTATTTCCTCGGATTTTTGGAGGAGTACAACCAGTTCAAAAAAGTCATGCAGAATCAAGGAGTACTATTTTATCACTTGAGTCGAGACCGATGGACCACATCTTTCTTATCCATAGAGCTCTCGTAAAAGATCTGGAATATCTCGTGTCCCTTTCATCTAATATGGTGGAAAATTTTGAGTTTTTTGCTAAATTTGGGAGACGATTCAACCTTTTCCACAATATGTATCAAATTCACAGTATTTCAGAGGATGAGATTGCCTTTCCAGCTCTGGAATTGAAGGAAGCACTTCAAAACGTCAGCCACTCTTACAGCATTGATCATAAATTGGAAGTTAAACATTTCATGAAAACTTCCATGATCCTAAATGAGATCTCTAATTTCCATGATGTGGATAGCAATGAAACTAGACTGATACAGCGCCAACAATTGTGCTTACAGCTCCATGATAGTTGCTTATCCCTACAGACAGTAATATCTGATCATATAAACCGAGAGGAAGTTGAAATTTTTTCTCGGTTTAGAGGATGTTTCTCTTCTTCTGAAGAAGAAAAGATTGTAGGACACATGCTTGGACGAATAAGGGCAGAACTGCTACAGGAAATGATACCATGGCTAATGGCATACTTAACTTCTCAGGAACAAGAAGCCATGATGTCTTTATGGCACAAGGTTACGAGACATACAAAGTTCGACGAATGGTTACGTGAATGGTGGGAAGGCATGACAGGATATCGCGTACCCATTATTACAGAGGTTTCCAGGCCTCATTCTTTGGCTGCTGATCCCCTGGAAGTCATTTCAATGTATCTGCTGAGAGAAGGTACTCAGAATCAAAAGCATGCTGATGGCATAGAGACACAAAAAGAATTTTCTTTGGAAACTTTTGCGCAATTTGGATCTTGCATCGCTGATGAAGCGATGGTGGGGGGTCAAGATGGATGCGGATCTCAAGATTTGATCCAATTTCAGGAGGAGGTTGACCAGAAGATATGCGACGAAACAAATGACAAATGCCAGCATGATGAAAAAAAGCTTCCTGTAAGAAAATCCAATAAATTGAGCTATGTTGATCACCCTCTGGCTATGAATCAAGAGGAGTTGGAAGCTACAATAAGAAGAGTATCTCGTGACTCTAATCTTGATTCTCAGAAAAAATCATATATTATTCAGAATTTACTGATGAGTCGTTGGATCGTAACACAAAAGTCATCTAGAGAGGACAAAGAGTCAAAAGATAAGGAAGAAAATCCAGTTCTAAGTCCATCCTATCGGGATCCTCTAAAACGTACTTTTGGTTGTAAACACTACAAGAGGAATTGCAAGCTCTTTGCACCATGCTGCAATAAGCTATACACATGCATACGGTGCCATGATGACGATGATACAACAGATCATTCTATTGATAGGAAAACTATAACAGAAATGATGTGCATGAAATGCCTGAAAATGCAACCAATTGGCCCCAAATGTACCACCAGTTCCTGCAATGACTTCTCCATGGCTAAATTTTATTGCAGCATCTGCAAATTGTTTGACGATGAAAGGCAAATATACCATTGCCCTTACTGTAACTTGTGCCGAGTAGGGAAAGGATTGGGAGTTGATTACTTCCATTGCATGAAATGCAATGCTTGCATGGCGAGGTCTCTCTTCATACATGTATGCAGGGAGAAGTGCCTTGAGGAGAACTGTCCGATATGCCATGAATTTATATTCACATCTAACTTTCCTGTAAAGGCACTTCCATGTGGTCATTCGATGCATTCAGCATGCTTTCAGGAATACACTTGTTCTCACTACATCTGCCCAATTTGTAGCAAGTCACTGGGTGACATGCAGGTGTATTTTGGGATGTTAGATGCTTTGTTGGCAGAAGAGAAAGTTCCTGAGGAGTATGCTGGCAAAATACAGGTTATATTGTGCAATGATTGTGAGAAAAGAGGATCTGCCTCTTTCCACTGGCTCTACCACAAATGCTCTCAATGTGGCTCGTATAATACCAGGCTTGTGTAA	MDGGEWEKEEDWAGLPPSLQGIKLIDAPILFFVVSHKAFRSELSSVRRAAAEAAGNGGYSRELVVDLGHRLEFLKLVYNYHCAAEDEVIFLALDEHVKNVMPTYSLEHKSIDEKFRSIFDLLDILLKKDEGTSQMFQELLFSLGTVQVMICQHMQKEEQQVFPLLKQKFTSQEQAQLVWQYMCSVPVILLEEFLPWMTFHLSSDEKLEVLDCIKVIIPRERLLQEVVVSWLQNKERSSSDPGNICGNGYRFLNEIYRSKDILELYPHQILQHDKLCSMEASSAEVPINSVYHWHAAVRRDFKEIIEELHQIRSSNSLPPVIAHLKFTTDVLINYSNSLDKIFYPLFSELAKTTLPPCSQLVEESQIECLRRLLFYEFQSSEQPRSFIENLSEELESLVEGFNKSLCYLEMEVVAFLGKNCSCEMQLWLLYTSLRMMPLGLLKSTVTWYSAHLTEKQSHSILKYMVLECPLINNSFTSLLYEWVRVGSSGKTSVVKFRQTLQEMLNGRSYYLVDQIRQSSESSEEFLSSDIKVKKDLVIPSSSSSVTAAVHDASKSRVMNLHLLFPRIFGGVQPVQKSHAESRSTILSLESRPMDHIFLIHRALVKDLEYLVSLSSNMVENFEFFAKFGRRFNLFHNMYQIHSISEDEIAFPALELKEALQNVSHSYSIDHKLEVKHFMKTSMILNEISNFHDVDSNETRLIQRQQLCLQLHDSCLSLQTVISDHINREEVEIFSRFRGCFSSSEEEKIVGHMLGRIRAELLQEMIPWLMAYLTSQEQEAMMSLWHKVTRHTKFDEWLREWWEGMTGYRVPIITEVSRPHSLAADPLEVISMYLLREGTQNQKHADGIETQKEFSLETFAQFGSCIADEAMVGGQDGCGSQDLIQFQEEVDQKICDETNDKCQHDEKKLPVRKSNKLSYVDHPLAMNQEELEATIRRVSRDSNLDSQKKSYIIQNLLMSRWIVTQKSSREDKESKDKEENPVLSPSYRDPLKRTFGCKHYKRNCKLFAPCCNKLYTCIRCHDDDDTTDHSIDRKTITEMMCMKCLKMQPIGPKCTTSSCNDFSMAKFYCSICKLFDDERQIYHCPYCNLCRVGKGLGVDYFHCMKCNACMARSLFIHVCREKCLEENCPICHEFIFTSNFPVKALPCGHSMHSACFQEYTCSHYICPICSKSLGDMQVYFGMLDALLAEEKVPEEYAGKIQVILCNDCEKRGSASFHWLYHKCSQCGSYNTRLV	n.a.
Rs_143610	Rs_143610__Cluster-14775.81734;orf1	0	15.6493	-5.61101	0.000832681	0.0221619	Transcript DEG	probable E3 ubiquitin-protein ligase RHG1A isoform X2	uncharacterized protein LOC142542995 isoform X1 [Primulina tabacum]		sp|Q7XTV7|HIP1_ORYSJ	Probable E3 ubiquitin-protein ligase HIP1	9.78e-295								other_or_unresolved																	GAAAAGGGAATGACTTTGGAAAACGGAGGAAGAAAGGGTAGAATCTCAGTACAACAAATAGTCATGGATACATGCTCCGGTAAAAGAAGTTCAGGTGGCTTTACGAAACACAAAAAAGGATGTGATGTTGGTTTAAAAGACACAACTACTGAAAGGGATCAAAATATTCAATTTTGTTACCGAATAGGATGCAGTGGGAGAATTAAGTATAGTCAGAATACAAAACTTGGAACGTCGGATGTATTTAAATGTTCTAGGCCTTCTTTACGTTCGTTGAATAGGAACAAAACATATGGAAATACCTCTGGTGGCAATTCTGTGATGGCCGGTACAGAAAAATTGAATTCTGATTCAATGAGAAAGGTGTCTTCTCCGTTGGCATCTTATCCATTAGAAGGTAGTCTTTCTGGTGATTCAGAAGCTCTAGAGCAAATGCCTTTACCCAGTACGAGTCCAACTGGAAAAATTACTGTGACTGAAACAGGAAGTTCTAGTGTATCATCAAGCATTAGACCTCGAAAAATATCTCAGATCAAATCAGGTTTGCACAAGCCAAACGCTTTACCAACTTCCTCTATTCCATCGGTTTCTAAAAGCTCGATCCAAGGCCCATCTAGGGACGGTAGTGGGAGCAGCTATGGTCTCAGGAGTCTGAAATGCAATTCAATACCCGATGTCATACCATCAAGTTGTTCATCATCATTTCCAAAGCCAGTCAGAAAGAATGTGATGAATAAGAAAATCACAGAAAGGGAAGGCTGCTTGACTCGTAGAAAAACAACTGCTGCATCATCCATTGATGGGAATGTATCTCCTTCAACTAGTATCTCCATCTCTGATTCAAGAAATAGTGGTCGTGCTTCTGGAGAGGTTAACAATGGTGCCACTTCCTTCAGGACTCAGAGGACCATGAACATAAACAACATGATGAGGCTTTCTTCCAGGCCAAATATAAGGAACAGTTCCTCTGGTAGGAGGCCTGCTTCGGGTAGCCCTCAATTTCCTCAATCTGGAATGCCTATCAACGTTTGTGGCCCAAGTTCCTCACAGCATTTTTCATCAGATGGCTTTTCGAGGGGTTCAAGCTCTTATAATCTTTCCAGCAGCAATGATAATTATCAATCCACCTTAATGCCTTTCACTTCGGGTGAACTTGGTTTTACCCATTTCTTGAGTCATGATGCATTGCAGCGATATAACATTGATGGAATCGCAGAGTTACTATTAGCTCTTCAGAGGATTGAGCGTAACGAGGAGCTGACACATGAGCAAATCCTTGCCCTGGGTACCAGTTTTTTCCTTCGCAGTTTTAACATCCATGATCAACACCGAGATATGAGACTGGATATTGATAACATGTCATATGAGGAACTGTTAGCTTTAGAAGAAAGGATGGGTTCAGTGAGCACAGCAGTTCCTGAAGAGGCACTGACAAAATGCCTCAGGAGAAACATATATCAGGTGACCTCATCAGAAGTTCTAGCTTCCGAACTGGAAGACTCCGTAGATGACATCAAATGCAGTATTTGTCAGGAGGACTTTGCTCTCGGGGATGAGATTGATGCATTGATCGAATGCGATCACGGGTATCATGTTACATGCATTTACCAGTGGTTGCGGCTCAAGAATTGGTGCCCCATTTGCAAGGTTGCTGCAGCCCCATCAGAATCATCTTCTTCTCAGTGA	EKGMTLENGGRKGRISVQQIVMDTCSGKRSSGGFTKHKKGCDVGLKDTTTERDQNIQFCYRIGCSGRIKYSQNTKLGTSDVFKCSRPSLRSLNRNKTYGNTSGGNSVMAGTEKLNSDSMRKVSSPLASYPLEGSLSGDSEALEQMPLPSTSPTGKITVTETGSSSVSSSIRPRKISQIKSGLHKPNALPTSSIPSVSKSSIQGPSRDGSGSSYGLRSLKCNSIPDVIPSSCSSSFPKPVRKNVMNKKITEREGCLTRRKTTAASSIDGNVSPSTSISISDSRNSGRASGEVNNGATSFRTQRTMNINNMMRLSSRPNIRNSSSGRRPASGSPQFPQSGMPINVCGPSSSQHFSSDGFSRGSSSYNLSSSNDNYQSTLMPFTSGELGFTHFLSHDALQRYNIDGIAELLLALQRIERNEELTHEQILALGTSFFLRSFNIHDQHRDMRLDIDNMSYEELLALEERMGSVSTAVPEEALTKCLRRNIYQVTSSEVLASELEDSVDDIKCSICQEDFALGDEIDALIECDHGYHVTCIYQWLRLKNWCPICKVAAAPSESSSSQ	n.a.
Rs_143643	Rs_143643__Cluster-37356.2;orf1	0	29.6886	-6.53248	0.00030581	0.0132327	Transcript DEG	homeobox-leucine zipper protein ATHB-7-like	homeobox-leucine zipper protein ATHB-12-like [Primulina tabacum]		sp|P46897|ATHB7_ARATH	Homeobox-leucine zipper protein ATHB-7	1.4e-61								other_or_unresolved																	TTTTCAGACAAGTATTTGGATCAAATCTTCTCTCAGGTTCCTAAAATAATGGAAGCCCCAAATCAGAAAACACAATCCCAAGAGGAAAAGAGAAGCAAAAATGATAGGAGATTTAGTGATGAACAGATAAAGTCAATGGAATCCATTTTCGATCGAGAAACTAAACTCGAATCGAGGAAGAAACTGCAGCTGGCTAGAGATCTCGGGTTGCAGCCTCGCCAAGTAGCCATCTGGTTTCAGAACAGAAGGGCTAGATGGAAAGCAAGGCTGTTAGAGAAAGAGTATATTTTGCTCAAATCTAATTATGATCATTTGTATGTGCAGTTTGATCACTTGAAGAAGGAGAACGAGTCTTTGAATAGGCAGATGCAGGCACTAACTGAGGTAGAAAACAATCTAGATGAGGATGACTCAATTGATCATAGAGACGGTGAGTTCAAAGAACACATTCCCAACGATGAAAAGATCATTAAACGCTTCGAAAACATAGAAGAATTAGCAAGGTGGGATGATGATGAAGAAAGAGAGATCAATCACTTAGCCTCACCAGAAACATGGAGCAATCTTTGCCCTGGCAGCCTGTTCGAGCAGTCGTTGGGCTGTGCTACAAACTGGTGGGAGAATGACTAG	FSDKYLDQIFSQVPKIMEAPNQKTQSQEEKRSKNDRRFSDEQIKSMESIFDRETKLESRKKLQLARDLGLQPRQVAIWFQNRRARWKARLLEKEYILLKSNYDHLYVQFDHLKKENESLNRQMQALTEVENNLDEDDSIDHRDGEFKEHIPNDEKIIKRFENIEELARWDDDEEREINHLASPETWSNLCPGSLFEQSLGCATNWWEND	n.a.
Rs_143649	Rs_143649__Cluster-14775.75003;orf1	30.5187	0	7.21912	5.29414e-06	0.00141588	Transcript DEG	UPF0603 protein At1g54780 chloroplastic	UPF0603 protein At1g54780, chloroplastic [Henckelia pumila]		sp|Q9ZVL6|U603_ARATH	UPF0603 protein At1g54780, chloroplastic	1.35e-116								chloroplastic_or_plastid																	TGCTCTTCAATGGAAACCATTCTTTCAGCTAATTCTTTCTGCCCTCTTTTCAAGACTCCTCTTTTCCTACCCAAATCGACTTACGGGCTCAAACCCATTTCCTGCACCCTCAGAAAACAGATTTCTCAATCGATTAAACAATCTTTTCACAATCCCGTTAGTTGGTTTTCTCATGTCAACCAGGGTATAGCAGAATCGATTGATGTTCTGAGCGATGGCCCTCCAGCAGAATCATACGTTGTTGATGATGCTGGTGTACTTAGCCGCGTGACCAAATCTGATTTGAAGAGATTGCTGTCGGATTTGGAGTCAAGAAAAGGTTACCACATTAACTTTGTCACTGTCCGCAAGCTCACTAGCAAAGCTGATGCATTCGAGTATGCTGATCAAATATTGGAACGTTGGTATCCAACTGTTGAGGAAGGCAACAACAAAGGGATAGTTGTGCTTGTTACCAGCCAAAAAGAAGGTGCAATTACAGGTGGACCTCAATTCGTCCAGGCCGTCGGCGATTCTGTTCTTGATGCCACTGTATCAGAGAATCTTCCAGTGCTAGCAGTGGAGGAAAAGTATAATGAAGCATTGGTTAGTGCTGCGAAACGTCTAGTTGCAGCGATAGATGGCCTCCCTGATCCTGGTGGCCCTCAGGCTAAAGAAAATAAAAGAGAGTCTAACTTCAAAACCAAAGAGGAGACAGAAGAGAAAAGGGGTCAGTTCACACTTGTAGTTGGAGGCTTGTTAGTGATTGCTTTTGTGATTCCTATGGCGCAGTACTATGCGTATGTCTCCAAGAAATGA	CSSMETILSANSFCPLFKTPLFLPKSTYGLKPISCTLRKQISQSIKQSFHNPVSWFSHVNQGIAESIDVLSDGPPAESYVVDDAGVLSRVTKSDLKRLLSDLESRKGYHINFVTVRKLTSKADAFEYADQILERWYPTVEEGNNKGIVVLVTSQKEGAITGGPQFVQAVGDSVLDATVSENLPVLAVEEKYNEALVSAAKRLVAAIDGLPDPGGPQAKENKRESNFKTKEETEEKRGQFTLVVGGLLVIAFVIPMAQYYAYVSKK	n.a.
Rs_143681	Rs_143681__Cluster-14775.73673;orf1	0	25.0472	-6.2884	0.00143533	0.0295066	Transcript DEG	UV-B-induced protein At3g17800 chloroplastic	UV-B-induced protein At3g17800, chloroplastic-like [Henckelia pumila]		sp|Q9LVJ0|UVB31_ARATH	UV-B-induced protein At3g17800, chloroplastic	3.53e-159								chloroplastic_or_plastid																	CCATGTCTTTTTTGTCGGTTTTCATCTTATTGTTGTTCATTATATTTTAGATCATATTTGCTTGGTGTGTTTCAGCAAGGAGTATCAATTTCTAATTCGAAGTTTGGCAACACAAAATGGGGTTTAAGCAGGAAGCGCTTTGCACTCCGGGCATCCATGCAACCTTCAAATTCCGATAGCTCTGCTAATCCTATTGCTCCACTTCAACTTGAGTCACCAATTGGTCAATTTCTGTCTCAGATTTTAATAAGTCATCCCCACCTTGTTCCCGCTGCTGTAGAACAACAGCTTGAACAGCTTCAGTCCGACCGTGATGCCGAGAAAGAGAATGAAGGGTCATCTACATCTGGTACCGAACTAGTTTTGTACAGGAGAATTGCGGAAGTCAAATCCAGTGACAGGGAAAAGGCATTGGAAGAGATATTGTATGCGTTGGTGGTACAGAAATTTATGGATGCTAATGTGCCTTTGGTGCCTGCTATAGCACCATCACCACCAAGCTCCTTAACCAACCAAGAGGAGAAGGTGCAGCATCTCCATTCCCCTGAAACTTATGAAATGATTCAAAATCATTTAGCTCTAATTCTTGGAAATCGACTCGGTGATTCCAACTCAATGGCTCAAATAAGCAAACTAAGAGTTGGCCAAGTTTATGCTGCATCAGTGATGTATGGATATTTCCTAAAACGGATAGACCAGAGATTTCAGCTGGAGAAAACAATGAAAATCCTACCACAGGGTATCAAAGATGAAGGGACCAATATCCAACAGGTTATAGCTGACGAGACGAGACCTGGTACTGATAGCAGTGGAAAGCCTTTTGGAAATGCTCAACTGCACCCGGAAGTTTCATCGTGGGCCGGTGGTATTGGCGCTGGAAATTTTTCTGGCACAAAGCCATCAAGACTAAGGACTTACGTCATGTCGTTTGATGCGGAGACACTTCAGAGATATGCGACCATTAGATCTAAAGAAGCTATTAGCATCATAGAAAAACATACTGAAGCCTTGTTTGGTAGACCTGAGATAGTTGTCTCTCCTCAAGGAACCATTGATTCTTCCAAAGATGAACAAATCAAGATTAGCTTTGGTGGTCTGAAGAGACTCATTCTGGAGGCCGTGACTTTCGGTTCATTCCTTTGGGACGTCGAAAGCTATGTCGATATGAAGTACCATTTTGTCGCAAACTAG	PCLFCRFSSYCCSLYFRSYLLGVFQQGVSISNSKFGNTKWGLSRKRFALRASMQPSNSDSSANPIAPLQLESPIGQFLSQILISHPHLVPAAVEQQLEQLQSDRDAEKENEGSSTSGTELVLYRRIAEVKSSDREKALEEILYALVVQKFMDANVPLVPAIAPSPPSSLTNQEEKVQHLHSPETYEMIQNHLALILGNRLGDSNSMAQISKLRVGQVYAASVMYGYFLKRIDQRFQLEKTMKILPQGIKDEGTNIQQVIADETRPGTDSSGKPFGNAQLHPEVSSWAGGIGAGNFSGTKPSRLRTYVMSFDAETLQRYATIRSKEAISIIEKHTEALFGRPEIVVSPQGTIDSSKDEQIKISFGGLKRLILEAVTFGSFLWDVESYVDMKYHFVAN	n.a.
Rs_143691	Rs_143691__Cluster-14775.103949;orf1	0	20.9349	-6.0312	0.000282839	0.0127125	Transcript DEG	patellin-4-like	patellin-4-like [Primulina huaijiensis]		sp|Q94C59|PATL4_ARATH	Patellin-4	1.39e-276								other_or_unresolved																	TCCCTGATCGGAGCTGGGTTACTGGCAGGTGCATCTTTCCCGTCGGAACTCAGCTCACCGGCGCATAATATGCCGGAGGAAAGGTCCGATGAAGATCCAAGCAGCGAAGAAAGCGAGCTGGAATCCTCCGATAAAAATAATTATGATTCAACCTATTCCATTATTGAAATGAAAAGATCGAGAAAGGAGGCCTTGCTTGAATTTCGATCCAGGGTGGAGGATGCGATTCGTGGAAACTATCTGTTTGGCCCGAAAAGGAGGAACTATTTCTCCCAAGAAAATGCCGAGAAAGAAGATTTGAAGGACATTAAGCTGTGGGGTGTCCCTTTATTGCCTAGTGAACATCACGAGGGGGTAGACATTATTCTGATTAAATTCTTGAAAGTAAAGAATTACAAGGTGCACGAGGCATTTACTTTACTGCGCAGGACCCTGAAATGGCGCCTAGATTTCAATGCAGATAAAATTCTTGAAGAGAATTTAAGGCCCGAGCCTGGTTATTTGTGGTTCAGGAATGGGATGGATAAAGAAGGCCGCCCTTTGTGTTACAATGTGTTGGGCAAGAAATCAAAGAAGAAACTCTCGAGCAATGGTGAGAGATTCAAAGATTTTTTGAGGTGGAGGGTTCAGTGTGTGGAAAGAGGTATCCAGAATCTCCATTTTAGGCCTGGTGGAGTGGATTCGATGATTCAGATTATTGATTTGAAGGATGCTCCTGGAACTGCAATCAAAGATATCATCCTGATTTGCAAGGAAATGATGGCCCTGTTTCATGATCATTATCCTGGAATTGTCTACAAGAATTTGATAATAAATGTTCCAGCATGGTTTATGGCTGTGCATGCTCTAAACTTACGGCTTATCACACAAAAGAGCAAGAACAAGTTTGTCTTTGTGAAGCCGTCAAAAGTTACAGGAACACTTCTCAAATATGCTACTCCAGAAAACATAATAGTTGAATATGGTGGCTTGAAAAGAGAAAATGACACTGAGTTCTCCACAAATGACAAAGTTCTTGAACAAAATATCAGACCAAATACAACTGACCAAATTCAGATACCAATCAACGAGGTCGAAGTTACGGTGACATGGGATGTGACGGTTGTCGGATATGATGTGACCTACAAAGAGGAGTTTATACCAGAAGATGATTGTTCATACAAGATCTTGCTTCAAAAGGAGAAGAAAATGGGGGAGACTCTGAGGAATTCCTTTCACATTAGAGAGCCTGGGAAAATAGTGATAACTATAGTTAATGGTTCATTCACAAAGAAGAGGGTTTTCTATAGGTATAAGAGCAAGCCTAGTGTGCCTATGTATATGTTCCTTAAATGA	SLIGAGLLAGASFPSELSSPAHNMPEERSDEDPSSEESELESSDKNNYDSTYSIIEMKRSRKEALLEFRSRVEDAIRGNYLFGPKRRNYFSQENAEKEDLKDIKLWGVPLLPSEHHEGVDIILIKFLKVKNYKVHEAFTLLRRTLKWRLDFNADKILEENLRPEPGYLWFRNGMDKEGRPLCYNVLGKKSKKKLSSNGERFKDFLRWRVQCVERGIQNLHFRPGGVDSMIQIIDLKDAPGTAIKDIILICKEMMALFHDHYPGIVYKNLIINVPAWFMAVHALNLRLITQKSKNKFVFVKPSKVTGTLLKYATPENIIVEYGGLKRENDTEFSTNDKVLEQNIRPNTTDQIQIPINEVEVTVTWDVTVVGYDVTYKEEFIPEDDCSYKILLQKEKKMGETLRNSFHIREPGKIVITIVNGSFTKKRVFYRYKSKPSVPMYMFLK	n.a.
Rs_143802	Rs_143802__Cluster-14775.27055;orf1	2.6495	26.8927	-3.82487	0.00282582	0.0422589	Transcript DEG	stem-specific protein tsjt1	stem-specific protein TSJT1-like [Henckelia pumila]		sp|P24805|TSJT1_TOBAC	Stem-specific protein TSJT1	1.43e-174								other_or_unresolved																	CAGAAAAAAATGTTGGCAGTTTTCGACAAATCGGTGGCCAAAAGCCCGGAAGCTTTGATCCAAAATTCTCAAACTCAATCGGCGGTTTGTGCGCTGAAGGATGGATATTTGGCCTCCCGTTTCTCGTCCGTACACCCTGGTTCTGTCGTCATCAACCTCGCTTCTTCTGGTTTTATGGCATATTCTTCTGATAAACAGAACCCTATTTTTCCAAGATTGTTTGCAGTTGTGGACGACATATTCTGCTTGTTTGAAGGGCACATTGAGAATGTTGCACATCTTAAGCAGCAGTATGGGTTGAACAAGATGGCAAACGAAGTAATCATTGTGATTGAGGCTTACAGGACTTTGAGGGATAGAGGTCCTTATCCTGCGAATCAAGTCGTGAGAGATATTAAAGGGAAATTTGCATTCATCCTGTTTGACAGTGCTTCGAAAGCTGCATTCATTGCTTCTGATGCTGATGGGAGCATACCCTTTTTCTGGGGAACTGATGCTGAAGGTCATCTTGTTCTTTGTAATGATGGAGAAGTTGGGAAACAATGCTGTGGAAAATCTTTTGCTCCTTTTCCCAAAGGTTGCTTTTTCACTTCCTCTGGAGGTCTGAGTAGTTTTGAGCATCCCATTAATGAACTGAAGGCGGTTCCAAGAGTTGACAGTTCGGGGGAAGTGTGTGGTATTACCTTTAAAGTGGATGCCGAGTCCCGGAAAGATAAAACCGGAATGCCTAGAGTCGGAAGCGATGCTAACTGGTCTCAACACTATTGA	QKKMLAVFDKSVAKSPEALIQNSQTQSAVCALKDGYLASRFSSVHPGSVVINLASSGFMAYSSDKQNPIFPRLFAVVDDIFCLFEGHIENVAHLKQQYGLNKMANEVIIVIEAYRTLRDRGPYPANQVVRDIKGKFAFILFDSASKAAFIASDADGSIPFFWGTDAEGHLVLCNDGEVGKQCCGKSFAPFPKGCFFTSSGGLSSFEHPINELKAVPRVDSSGEVCGITFKVDAESRKDKTGMPRVGSDANWSQHY	n.a.
Rs_143841	Rs_143841__Cluster-14775.67424;orf1	77.6212	229.613	-1.53842	0.00204833	0.0357104	Transcript DEG	probable aquaporin PIP1-4	aquaporin PIP1-2 [Primulina eburnea]		sp|A0A804KTT0|PIP12_MUSAM	Aquaporin PIP1-2	1e-189								other_or_unresolved																	TTGTTTTCAGTGAGAGAGAGAAGAGAAATGGAGAACAGGGAGGAGGATGTTCGACTTGGAGCCAATAAATACGAGGAGAGGCAGGCGATCGGCACGGCGGCGCAGACCCAAGACAGGGATTACAAGGAGCCGCCGCTGGCGCCGCTGTTTGAGCCGGGGGAGCTGCGTTCTTGGTCGTTTTACAGAGCTGGGATTGCTGAATTCATCGCCACTTTTCTGTTCCTGTACGTTACTATTTTGACAGTCATGGGTTATCAAAAGGCTGACTCCAAGTGTAAGAGTGTTGGTATCCAAGGCATCGCTTGGGCGTTTGGGGGCATGATTTTTGCCCTTGTTTACTGCACTGCGGGAATTTCAGGAGGTCACATAAATCCGGCGGTGACATTTGGGCTATTCTTGGCGAGGAAGCTATCCTTGACACGAGCCCTGTTCTACATGGTGATGCAATGTTTAGGGGCAATCTGTGGTGCTGGTGTTGTGAAGGGATTCAACAAGACCCTCTACGAGACAAAGGGCGGTGGCGCCAACGTTATCAATTATGGATACACTAAGGGTGATGGCCTTGGTGCCGAAATCATCGGCACTTTCGTGCTTGTTTACACCGTCTTCTCCGCAACTGATGCCAAGCGCAGCGCCAGAGACTCCCACGTCCCCATGCTTGCACCTCTGCCTATTGGATTTGCAGTGTTCTTGGTGCACTTGGCCACAATCCCCATCACCGGTACCGGTATTAACCCCGCCCGGAGTCTTGGCGCAGCCATCATCTACAACAAAGGCCATGCTTGGGATGATCATTGGGTGTACTGGGTTGGACCATTTATTGGGGCAGCACTTGCGGCTATCTACCATGTAGTGGTGATCAGAGCCATTCCATTCAAGAATAGATGA	LFSVRERREMENREEDVRLGANKYEERQAIGTAAQTQDRDYKEPPLAPLFEPGELRSWSFYRAGIAEFIATFLFLYVTILTVMGYQKADSKCKSVGIQGIAWAFGGMIFALVYCTAGISGGHINPAVTFGLFLARKLSLTRALFYMVMQCLGAICGAGVVKGFNKTLYETKGGGANVINYGYTKGDGLGAEIIGTFVLVYTVFSATDAKRSARDSHVPMLAPLPIGFAVFLVHLATIPITGTGINPARSLGAAIIYNKGHAWDDHWVYWVGPFIGAALAAIYHVVVIRAIPFKNR	n.a.
Rs_143993	Rs_143993__Cluster-14775.69513;orf1	0	25.7202	-6.33005	6.44952e-05	0.0058648	Transcript DEG	vacuolar protein sorting-associated protein 8	vacuolar protein sorting-associated protein 8 [Dorcoceras hygrometricum]				0								other_or_unresolved																	AATAACTTTCAGCCGGAATATTTCTTTTCTTTTCAATCTTTCCTCTCAGAAAGTACCCGTGTGGAAACATCAGATAAAACTTTACTGCTTGCGATTGCTTGGGATCGGAAAATTCAAGTTGCTAAGCTGGTGAAGTCGGAGGTAAAAGTAGTAAAGAAGTGGGACCTTGAAAGTCCAGCAATAGGCCTGGCATGGTTCGATGACCAGATGTTGGTCGTTCTCACTTTGGCAGCTCAACTCTATTTGTTTGCAAGTGATGGAAATGAGATTCACCATACAAGCTTTTCTGTTGATGGATTTCAATGGGATGATCTAATATCGTATCATATATATTTTACAAATGCTTTTGGAAACCCTGAGAAAGCTTATCACAACAGTGTTGCCATTAGGGGAGCTGCTATATACATTCTTGGACCAGAGCATCTTGTTGTTTCCCGCCTTCTTTCCTGGAAGGAACGGATTGAGGTTCTACAAAAATCTGGTGACTGGATGGGTGCCTTAAACATGGCAATGACATTTTATGATGGTCAAACACGTGGTGCCATAGACCTTCCTAAAAATTTGAATGACATACAAATCAGTATCATGCCCTTCTTGGTGGAGTTAATTCAGTCATATGTTAGCGGAGTGTTTTCTTATTTATCTGTGGTATGTGGCAACCAAGATGTACTAATGGATCCAGATGAGATTAAGGAGCAGTACACACGTGTTGGTGGTGTTGCAGTTGAATTTTGTGTCCATATCAAGAGAACTGACATCCTCTTTGACGATATTCTTTCAAAATTTGAAGATGCTAACATGAAAGAGATTTTTCTGGAGCTTTTGGAACCTTATATTTTGAAAGATATGCTGGGATCTCTTCCACCCGCGGTCATGCAAGCATTGGTGGAGCATTATTGTGAGAGAGGTTGGTTGCAGAGGATTGAACAGTGTGTACTCCACATGGACATGTTGTCCTTGGATTTTAATCAGGTTGTCCGTTTATGCAGGGAACACCGGTTGCATGGTGCGTTGATATATTTGTTTAACAAAGGTTTAGATGATTTTAGGACACCTCTCGAGGAGTTCCTGATTGTTTTACAAAATAGCAGAATAGAAGATGCTGCTTCCCTCGGGTACAGGGTGCTGGTTTACCTAAAATATTGCTTTCAGGGAGTTGCTTTTCCTCCAGGACGTGGAAGTATTCCTCTTACACGCCTGCCCTCCCTTAGAGAAGAGCTTCTGCAGTCTCTGTTGATGACTTCCAGTATTCCAAATACATGGGCTGCCACAATCTTACTGTCAAATGGAGTCTCTGCCAACATTCTTTATCTGTTACAATTGGATACTGAAGCCACTTTAGATGTTTTAAATTATGCATTTACAGAAGATGAAGTTCCGTTATCAACCGATTCTTCCCAGGAATCGACTTATCTTAACAAGGAATCTGGTCAAAGTCAAATGTTGGTTCAAAAAACCGTCGATATTCTTTCAGGTGTACTTGATGCTAGTTATTCTCAAAGAGGAAGTCCGTTATGCTGTGATGATATGGACTCAAAGAAAATTTGGCCATCAAAGAAAGATGTAGGCCACATGTGTGATTATATAGCTTACTATGTGATATCTGCACGAGCAAAGGTCTCAAGAGATATCCTTGGTCTAATTTTGGAATACTTAACATCAGAGGTCGATATTGCCTATACTTCCCTGGGCGAGACCACTGAAATCTTAAAGAGAAAAGAAAAACAGCTTCTATCATTACTAGAAGTAGTACCAGAGACTAATTGGGATGCTTCCTGTTTGTTAAACCTGTGTGAGAAGGCTCAGTTCCATCAGGTTTGTGGCTATATCCAGTCCATCAGGCATCAATATGTTGCTGCCTTGCACAGTTATATGAAAATAGTGAATGAACCTATACATGCATTCTCCTTTATCCATGATATGCTACAACTACTCCGTACTGAAGAATATGATACTTTTGAATCAGCTGTTATTTCTAGCATTCCAGATCTTGTTAAACTGAGCAGAGAAGGATCATACTTTTTGATTATTGACCAGTTTTCTGGGATATCTCAACATATTTTGTCTAATCTGCACTCTCACCGCGAAAGCCTTTTCCTATACTTAAAGACGGTTGTTGAAATTCAAACAACTGGTACCCTTGATCTCTCTTGTTTGAAAAAGGTTGATGTCGTAGATATTCTTAATGCTAGAAGAGCTCAGAAGCAGTCAATTGGTGTTGAAGCATATCTAGTTTCAATTTCGAATTCCCTAAATCATCTGCGTGACAATGAAGTTCACGTTACTGATGAAATGCTTGAGTTGTACTTTGAGCTGTTATGTCAATATGAACGTGAATCTGTTCTCAAATTCTTGGAAACTTCCGAAAGCTATAGAGTGGAAAATTGTTTGCGTTTGTGCAAGGAATATGGGATTGTTGATGCTGCTTCATTCTTATTAGAAAGGGTTGGGGAAGTGGGAAGTGCTCTTATGCTTATTCTTTCTAATCTTCGTGACAAAGTTGTCATGCTTGATGCTGGAATTCAAAACGGATGCTTTGATACGAAACTAGATGATCTCAATTCCATTATGAAGAAGAAAGATGTCGCTGATATACTTGATCTTGTGCGTTCTTGTATTGGATTATGCCAGAGAAACAGTCCCCGCCTGGAACCGGATGAGTCTGAGCACCTTTGGTTTCAGTTGCTTAATTCGTTTTTTGATCTCTTGTCGGATTCCAGTAATGTTAGAATAGATTCGGAGAGAGAAGTGCTCAAGTATACTCTTGATGGATCATGCAGTCAGGTGGAAGATGAAGAGAAGTGCAAATCTAAATGGAAAGTCCCCAGGCCTCGTAAAAGTCACATGAAGAGGAAACTGTTTATCATATTCATTAAAGAAATTGTCGAGGGAATGATTGGATATGTTAAGCTTCCAAGGATCATGTTGAAGCTTCTTTCTGATAATGCCAATCAGGAATTTGGTGATTTTAAACTTTTAATACTTGGGATGCTCGGAACATATGATTTTGAAAGAAGAATTCTGGACATTGCAAACAGTTTGATCCAGGATGACACATATTATACCATGAGTTTACTCAGGAAGGGGGCTACTCATGGTTATGCCCCCCGGAACTTAGTCTGTTGTATCTGTAACTCCATTCTTGCTAGAAACTCTGATTCTAGCGTTCAAGTATTCAGTTGTGGTCATGCAATGCATGCACAGTGTGAACTTGAGGAAAATGAGGAGTCATTTAGGGGAACCTCTGCTGGATGTCCTATATGTAATTCTAGGAAGAAAGCTACTCCAGGGTCAATTGGAAAATCTTCGTTTGATGATACTGGATTAATAAGCAAGTTCTCGTTAAGGGCACAACAAGCGGGTGGGATGCAAACATTGCATCCTCACGATCAGCACGGCAGTTTTGAGAACTCATTTTTTCCTAATAAAGCTTCGAGGTTCGAATTCTTGAATAATCTTCAGAAAGACCAGAAATTAGTTCAACTTGAAAACACAATTCAGTTGAGGCTAGCACCACCTGTTATTTACCATGAAAAGGTGAAGAAAAGACCAGAAATTTCAGGCGGAGAAAGCACCAGCGGTGTTTCCGCCACAGAAAAATCAACGAGCAGGAAATCAAGGGATATGAAACTGAAGGGCTTATCACTACGATCCACCCTGAAAAAAAATATATTCAGGAATGAAAATATTCCAGGGAAGTGA	NNFQPEYFFSFQSFLSESTRVETSDKTLLLAIAWDRKIQVAKLVKSEVKVVKKWDLESPAIGLAWFDDQMLVVLTLAAQLYLFASDGNEIHHTSFSVDGFQWDDLISYHIYFTNAFGNPEKAYHNSVAIRGAAIYILGPEHLVVSRLLSWKERIEVLQKSGDWMGALNMAMTFYDGQTRGAIDLPKNLNDIQISIMPFLVELIQSYVSGVFSYLSVVCGNQDVLMDPDEIKEQYTRVGGVAVEFCVHIKRTDILFDDILSKFEDANMKEIFLELLEPYILKDMLGSLPPAVMQALVEHYCERGWLQRIEQCVLHMDMLSLDFNQVVRLCREHRLHGALIYLFNKGLDDFRTPLEEFLIVLQNSRIEDAASLGYRVLVYLKYCFQGVAFPPGRGSIPLTRLPSLREELLQSLLMTSSIPNTWAATILLSNGVSANILYLLQLDTEATLDVLNYAFTEDEVPLSTDSSQESTYLNKESGQSQMLVQKTVDILSGVLDASYSQRGSPLCCDDMDSKKIWPSKKDVGHMCDYIAYYVISARAKVSRDILGLILEYLTSEVDIAYTSLGETTEILKRKEKQLLSLLEVVPETNWDASCLLNLCEKAQFHQVCGYIQSIRHQYVAALHSYMKIVNEPIHAFSFIHDMLQLLRTEEYDTFESAVISSIPDLVKLSREGSYFLIIDQFSGISQHILSNLHSHRESLFLYLKTVVEIQTTGTLDLSCLKKVDVVDILNARRAQKQSIGVEAYLVSISNSLNHLRDNEVHVTDEMLELYFELLCQYERESVLKFLETSESYRVENCLRLCKEYGIVDAASFLLERVGEVGSALMLILSNLRDKVVMLDAGIQNGCFDTKLDDLNSIMKKKDVADILDLVRSCIGLCQRNSPRLEPDESEHLWFQLLNSFFDLLSDSSNVRIDSEREVLKYTLDGSCSQVEDEEKCKSKWKVPRPRKSHMKRKLFIIFIKEIVEGMIGYVKLPRIMLKLLSDNANQEFGDFKLLILGMLGTYDFERRILDIANSLIQDDTYYTMSLLRKGATHGYAPRNLVCCICNSILARNSDSSVQVFSCGHAMHAQCELEENEESFRGTSAGCPICNSRKKATPGSIGKSSFDDTGLISKFSLRAQQAGGMQTLHPHDQHGSFENSFFPNKASRFEFLNNLQKDQKLVQLENTIQLRLAPPVIYHEKVKKRPEISGGESTSGVSATEKSTSRKSRDMKLKGLSLRSTLKKNIFRNENIPGK	n.a.
Rs_14416	Rs_14416__TRINITY_DN65476_c0_g2_i7	0	21.3252	-6.05249	0.000103755	0.00747227	Transcript DEG	cytochrome P450 81E8-like;	cytochrome P450 81Q32-like [Primulina eburnea]		sp|W8JMU7|CYQ32_CATRO	Cytochrome P450 81Q32	4.42e-67	PF00067;			heme binding [GO:0020037]; iron ion binding [GO:0005506]; monooxygenase activity [GO:0004497]; oxidoreductase activity, acting on paired donors, with incorporation or reduction of molecular oxygen [GO:0016705]	membrane [GO:0016020]			other_or_unresolved	W8JMU7	CYQ32_CATRO	reviewed	CYP81Q32	Catharanthus roseus (Madagascar periwinkle) (Vinca rosea)	1.14.-.-				SUBCELLULAR LOCATION: Membrane {ECO:0000255}; Single-pass membrane protein {ECO:0000255}.	Cytochrome P450 family	IPR001128;IPR017972;IPR002401;IPR036396;IPR050651;			KF302070;	Glycoprotein;Heme;Iron;Membrane;Metal-binding;Monooxygenase;Oxidoreductase;Transmembrane;Transmembrane helix	GGCCCAATCTTCTCCCTTCGCTTAGGAACCCGCCTACTCGTGGTGGTCTCCTCTTCTTCCGCCGCCGAGGAATGTTTCACCAAGAACGATATTGTCTTGGCCAATAGGCCTCGTCTAATCATCGGCAAATACCTCGGCTACAACTACACGGGCTTAGCAACTAGCTCGTACGGCGAGCATTGGCGAAATCTCCGGCGCCTCTCTACTATAGAGATATTCTCGTCCACCCGATTGAACATGTTCCAATCCGTACGACAAGATGAGATCAAGATTCTTCTGCGGAAGCTCTACGAAAACTCGCAGTATGACTTTGCCAGAGTGGAACTCAAGTCCCTGTTTTCTGAAATGTCGTTCAATATAATCATGAGAATGGTTGCGGGGAAGAGGTATTTCGGTGGATCCGAGGATAATGAACATGCGAAGAAGTTTCGCCAGCTGATTAAAGAGGCTTTTACGCACGGTGGTGTATCCAATCCTGCCGATTTCTTTCCGGTGTTGAGATGGATAGACTATAATGGTAAAGAGAAAGGTATGCAGAGGTTAAGTGAGGAAATGGATGCTTTCTTGCAAGGATTGATTGATGAGCACCGCCGTGATGAGATAAAGACCACAATGATAGGC	GPIFSLRLGTRLLVVVSSSSAAEECFTKNDIVLANRPRLIIGKYLGYNYTGLATSSYGEHWRNLRRLSTIEIFSSTRLNMFQSVRQDEIKILLRKLYENSQYDFARVELKSLFSEMSFNIIMRMVAGKRYFGGSEDNEHAKKFRQLIKEAFTHGGVSNPADFFPVLRWIDYNGKEKGMQRLSEEMDAFLQGLIDEHRRDEIKTTMIG	n.a.
Rs_144285	Rs_144285__Cluster-14775.115782;orf1	0	11.9178	-5.21552	0.0010466	0.0250268	Transcript DEG	pentatricopeptide repeat-containing protein-like	pentatricopeptide repeat-containing protein At1g79540-like isoform X1 [Primulina tabacum]		sp|Q9SAJ5|PP133_ARATH	Pentatricopeptide repeat-containing protein At1g79540	6.52e-36								other_or_unresolved																	ATTATGCAGAAACTCCTTCAGTTCTCAATGTTTCGCTCAATCAAACCACAACAGTTCACTCCATTCTCCACCTTCACTACCTTTTCTGAGAATACCCTGGACAATGTTAACATTGTCAATGAAGTCCTCTCCCTCATCAATTCTGTATATCCTATGGAAATTGCCCTTAACAAATTATCCCTTTTCTTGAACTGCGAAATTGTAGTTTCGGTTCTCCAATCCCAGGCCCAATTGAAGAGTGATCCTCGCATATGCTTTCGCTTCTTCACCTGGGCAGCTGGAAAAAAAGAGTTTCGTAGTGGGGTTTCACATAATTTGATTGTCGACATGCTATTAAGTGATAATTCATTTGATTTGTATTGGAGTGTTCTTGATGATTTAAGGAATGAAAAGACACCTGTTTATGCAGATGCTTTTGTTGTGTTGATTTTGGGATATTGGAGGTTGAAGAATGCCGAAAAAGCAGTGGAGACGTTTGGGAAGATGAAAGATTACGAGTGTAAGCCTAATTTAGCTGCGTATAACGTGATTTTACATGTTTTGGTGCAGAAAAATGTGATTGTTTTGGCGTTGGCGATTTATTATAAAATGGTGAAGTTAAATTGTAAAATGGGTAGGGATACTTTTAATGTTTTGATTGATGGTTTGTGCAAGAGTGGAATGACTGAAAACGCACTTAGTCTGTTTGACGAAATGACCAGGAGAGGAATCTTGCCGAATAGGATTACATACACAATTATTATTTCAGGTCTGTGCAAGGCAAAAAGGACACATGAGGCGCTTAGGCTGCTTAATTTGATGAAAAGTAGGGGATGTAGACCTGATGTTATTACTTACAATGCTTTGCTTGACGGGCTCTGTAAGTTTGGTCGGGTTAATGAGGCCCTCTTGCTTTTGAAATCGTTCAAGAATGAGGGGTATCGTGTTGGGATTCGGGGTTTCAGTTGTTTGATCGAAGGTTTGATAAGAACTAAACGTATTGGTATGGCTGAAGAGTTGTTTTCAAAGGTTTTTGAGGTGAACTTAATCCCTGATGTTGTGCTGTATACAATCATGATGCGTGGGTTAAGTGAAGCTGGAAGGATGGAGGATGCAACTAAGTTGTTAAGTAATATGATTGCAAAAGGGGTCATGCCGGACACTCAATGTTACAACGTGTTAATCAAAGGGTTCTGCGATGTTGGGCTCTTGGACCAAGCCCGGTCTCTTCAATTAGAGATTTCCCAGAAAAATCAGTTCCCCAGTACTTGCACTTACACTATTCTTATTTGTGGTTTGTGCAGGAATGGGCTGCTCGGAGAGGCTCAACAGATTTTCAATGACATGGAAAAAGTTGGATGCTTTCCCTCTGTTGTGACTTTTAATGCACTAATTGATGGACTATGTAAGGCCGGTAAACTTGAGGAAGCTTACCTTATGCATTACAAATTAGAGATTGGGAGAAACCCATCATTGCTTCTTCGGCTGTCACAAGGTGCAGACCGTGTTCTTGATAGCGTAAGCCTACAAAAGATGGTGGAGAAGTTGGTCGACTCTGGGTTGATACTTAAAGGTTACAAGATTCTCACAAAGCTTATTGACAGTGGGGTTGTGCCACTCACCAAGACATACAATACGTTGATAAACGGTATGTGCAAAGCTGGGCAAGTTAATGGTGCTTTTAAGCTCTTCGAGGAGCTCCAACTCAAGGGGCTTTCCCCAGACTCAGTTACATATGCCACACTCATAGATGGGCTACAAAGGTTGGATAGAGAAGTAGACGCTTTTAAGCTGTTTGAACAAATGAATAAAAATGGATGTGTACCATCCTTTTCTGTGTATAAGACACTCATGACTTGGTCCTGCAGGAGGAATAAGTTGACTGTTGCTTATGGTCTTTGGTTGAAGTACCTAAGGAGTTTAGGGGAAGATGAATCCTTTAAATTGGTCGAGGAATATTTTGCGAAAGGAAAGTATGAGAATGCTGTAAGATGTTTGCTTGAAAAGGACATCAAATTGACTGATTTCGATTCTGCACCATACAACATTTGGCTCATTGGATTATGTCAGGCTAACAGAATCGAGGAGGCTCAAAAGACATTTTTTATTCTCGAGGAGTTTGGGATTGTTGTTTCTGCCCCAGGTTGTGTCAAGTTGATTCATGCTCTCTGCTGTGAGGGAAAACTTGACCAAGCTGTTGAAATTTTTCTCTATAGCATGGAGAAAGGTTACATTTTGATGCCACGAATCTGCAACCATTTACTTGAAGCTCTCTGTTCAATGGATAAAACAATGCTTGCTTTTGAAGTTCTAGACAAAATGAAATCTGTGGGTTATGACTTAAATTCTTACCTTCACCGCCGCTCAAAAGTCCTTCTATATAGTCATCGAAGAACAAAGAAATTTGAGAAAATGGGAACTGGCTAA	IMQKLLQFSMFRSIKPQQFTPFSTFTTFSENTLDNVNIVNEVLSLINSVYPMEIALNKLSLFLNCEIVVSVLQSQAQLKSDPRICFRFFTWAAGKKEFRSGVSHNLIVDMLLSDNSFDLYWSVLDDLRNEKTPVYADAFVVLILGYWRLKNAEKAVETFGKMKDYECKPNLAAYNVILHVLVQKNVIVLALAIYYKMVKLNCKMGRDTFNVLIDGLCKSGMTENALSLFDEMTRRGILPNRITYTIIISGLCKAKRTHEALRLLNLMKSRGCRPDVITYNALLDGLCKFGRVNEALLLLKSFKNEGYRVGIRGFSCLIEGLIRTKRIGMAEELFSKVFEVNLIPDVVLYTIMMRGLSEAGRMEDATKLLSNMIAKGVMPDTQCYNVLIKGFCDVGLLDQARSLQLEISQKNQFPSTCTYTILICGLCRNGLLGEAQQIFNDMEKVGCFPSVVTFNALIDGLCKAGKLEEAYLMHYKLEIGRNPSLLLRLSQGADRVLDSVSLQKMVEKLVDSGLILKGYKILTKLIDSGVVPLTKTYNTLINGMCKAGQVNGAFKLFEELQLKGLSPDSVTYATLIDGLQRLDREVDAFKLFEQMNKNGCVPSFSVYKTLMTWSCRRNKLTVAYGLWLKYLRSLGEDESFKLVEEYFAKGKYENAVRCLLEKDIKLTDFDSAPYNIWLIGLCQANRIEEAQKTFFILEEFGIVVSAPGCVKLIHALCCEGKLDQAVEIFLYSMEKGYILMPRICNHLLEALCSMDKTMLAFEVLDKMKSVGYDLNSYLHRRSKVLLYSHRRTKKFEKMGTG	n.a.
Rs_144325	Rs_144325__Cluster-14775.116258;orf1	0	28.7432	-6.48728	0.000192389	0.0103547	Transcript DEG	BPI/LBP family protein-like	putative BPI/LBP family protein At1g04970 isoform X1 [Henckelia pumila]		sp|Q9MAU5|Y1049_ARATH	Putative BPI/LBP family protein At1g04970	2.91e-87								other_or_unresolved																	AGGTTGGTAGATGCTTTTGGGGGTAAAATTAGCTCTTCCATTGAGAATGCCATTTCTAAGAAACTAAAAGATGGAATTATAAGTATTAATTCTATCTTGCGTTCGCTTCCTAAAGAAGTACCTATAGCTCATGTTGCCGCTTTGAACATTACTTTCATTGATGACCCCGAGTTGAGTGAATCATCACTTGACCTTAAAATTAATGGTTTATTCTCTCGAAAGGATGAGATTGTGCTAACCAGCCAATACCGTAGATCATTACAATCTACCTTACTATTCAAGAAAGCGGATAAGATGGTTGCAATTTCATTGCATGAAGACGTTCTGAAGTCAGCATCATCGGTTCTCTTTAATGCTAACAAAATGCATTGGAATGTTGGTAAAGGACTAAATCAATCTTTTATGAACACAGCTGGTTGGAGATTTATTGTTCCTCAGTTGTATAAGATGTACCCAAATGATGATATCTATTTGAATCTTTCTGTATCTTCACCACCAAGTCTTAAAATGGAAAAGCGGCAGCTTAAGACAACAATTCCCTTAGATGTGGTGATTGATGTCTTGGATGCAAATGAAGTAATACCTGTTGCATGTATTTCAGTGGTTATCAATGCTTCTGTATATCCAGAAATTTCAAGAAACTCAGTGGCTGGTAGTATAAAATTAAATAACTTCACCATGTCTCTTAAGTGGAGCGGAATTGGTTACCTGCACATGCATCTAATCCAGAAATTTGTATCCACCATAATGGAAACATTAATCTTACCATATGTAAATTTAAAACTCGACAAAGGATTTCAGTTGCCAACTTTCCATGGTTACGAGCTTCAAGGTGCTCAAATTCTCTGCATAGACTCCTGGATTGTAATACCCAGTGATTTAGCATCTGTGAAGCAGTTGAATTATGCTTAG	RLVDAFGGKISSSIENAISKKLKDGIISINSILRSLPKEVPIAHVAALNITFIDDPELSESSLDLKINGLFSRKDEIVLTSQYRRSLQSTLLFKKADKMVAISLHEDVLKSASSVLFNANKMHWNVGKGLNQSFMNTAGWRFIVPQLYKMYPNDDIYLNLSVSSPPSLKMEKRQLKTTIPLDVVIDVLDANEVIPVACISVVINASVYPEISRNSVAGSIKLNNFTMSLKWSGIGYLHMHLIQKFVSTIMETLILPYVNLKLDKGFQLPTFHGYELQGAQILCIDSWIVIPSDLASVKQLNYA	n.a.
Rs_144352	Rs_144352__Cluster-14775.6341;orf1	0	57.7111	-7.4933	7.1088e-05	0.00611216	Transcript DEG	Retrotransposon gag protein	uncharacterized protein [Henckelia pumila]				9.86e-40								other_or_unresolved																	TTTTATTCAGCCGCCACCATAGGAAAAAATAAGAGGAATTCGAATAAGATTCAGGAAATTACCGACGTTCGAGATCGACCCATAACGAGATCCTGTACTCGTAACAAATTGGCATCAGAGCCAGTCGTTATGGCAGATCTACAAGCAATCCAACGCCAACTTGCGGAGCTCCTGGTCTTACACAAAGCAGACAAGGAGGACTTGACGTCCTGCATCGATGCGCTGACCCTCACTGTGGCAACGCTTCACAACGATTCAAAGGCCGAAGATCAGACACCACCTGAATTTTCTGATGCCCGCACTAATGGGCAACGCGGAAGGGGCGATCATCGCGAGTTTTCTCAACACAACGCCCGAACCATGCGGTTGGAATTCCCACGCTTTGATGGCCGATCGGATCCTTTGGGATGGTTAACACACTTTGAACATTTTTTCCGCCACCAACAGACACATGCCTCCGAATTTATTGACTTGGCTTCCTTCCACCTTGAGGGGGACGCCCAGTTATGGTTCCTCAAATTGGAGGCGGATACACCGCATCTTACGTGGGAAGAATTTAAACATCATTGTCATCTCCGCTTTGGGCCACCATTGAGTTGCAACCATTTGGGTGAATTGGCAAAACTGGTTCAGACAGGGACGGTGGATGACTACCAGCGCCGTTTTGAGCAATTGTCTGCTCGGGCCGGCCCTCTTACTCGTAAACAGGAAGTCCAACTCTTTATCAGCGGCCTACAAGAACATATTGCCTTAGGCATTTCGATTCATCAGCCCACATCACTCACCGGAGCTATGAGCCTTGCTCGTTTATACGAGGGACTGCAATTACCAAGGCGGAATGAACAACCACGCCGACCGCAGCCCTCTCTTCAATCACGTCCACCTGTCATTAAGAGGCTTTCCAAGGCCGAGATGGACGACCGTCGTCGACAGGGTCTTTGCTATGATTGTGATGAGGAATACACACCTCGCCATCAATGCAAGAAATTATTTTGTATCGAAGGGTTGGATGATACTACGGAGGCACAGGTACCCGAGGCTTTACTTGAGGAGGAAGGGGAAATTTCACTCCACGCCATCTCTGAACCAGGCAAAACACAAACGATGCAGGTACTTGGTACTATCAACAATACTGCTCTTCGGTTCTTAATTGATTCAGGAAGCAACCATTGTTTCCTTAATGCCGCACTAGTACATTAA	FYSAATIGKNKRNSNKIQEITDVRDRPITRSCTRNKLASEPVVMADLQAIQRQLAELLVLHKADKEDLTSCIDALTLTVATLHNDSKAEDQTPPEFSDARTNGQRGRGDHREFSQHNARTMRLEFPRFDGRSDPLGWLTHFEHFFRHQQTHASEFIDLASFHLEGDAQLWFLKLEADTPHLTWEEFKHHCHLRFGPPLSCNHLGELAKLVQTGTVDDYQRRFEQLSARAGPLTRKQEVQLFISGLQEHIALGISIHQPTSLTGAMSLARLYEGLQLPRRNEQPRRPQPSLQSRPPVIKRLSKAEMDDRRRQGLCYDCDEEYTPRHQCKKLFCIEGLDDTTEAQVPEALLEEEGEISLHAISEPGKTQTMQVLGTINNTALRFLIDSGSNHCFLNAALVH	n.a.
Rs_144419	Rs_144419__Cluster-14775.65228;orf1	0	36.8368	-6.8437	2.77106e-05	0.00366489	Transcript DEG	PREDICTED: CD2 antigen cytoplasmic tail-binding protein 2	uncharacterized protein LOC142531280 [Primulina tabacum]				8.34e-192								other_or_unresolved																	GATTCCACTCTCTCCCCTTCTCACACACAACCACCCAGAAACCAGGAAAAAATGGAAGAGGGGTCGTCTCGCAAGAGCCTGAAGCGCTCGTTTGTTGAAGATGATGAATCCAAGAAACCCGCGGAGAAAAGAGCGAGGTTTCCCAAAGGTAAGAAGATTAAGCAAGGAGATTACGTGATAGGTATGCCTGATGAAGAAGTTCCTAGTGGAAAAGAGGCCCGCCTTGCTGCCAAAGAACGTGCAATGCGGCGGACTAAAATTACTGCTGAACTTCTTAATGATGAAAACGATTTTGTCCCTGACATAAGAAAAGCTGAAGTCCAATACAAGGACAATGAAACATTTGTTGACGAAGGAGTATCGATAGAGCCTTTCAATCTGGATAAAGAGAGAGAAGATGGATACTTTGATGAGAATGGAAATTATGTTGAATACATAGATCAGAATGAAATCAAGGATGCATGGCTTGATAGTGTTGATGTTTATGAAAAGTATACTGGAAAGTCGTCTATTTCAGCAAGTAATGATGATAAACCTCGGGACCTTACAACAGAGGAGCTCGCAGAAATAAATAGGCGAATTGCTGATGTTCTTGAGCCGGGAGAAACTGTTCTGCGAGGTTTGAGGAGATTAAAGGGGACCACAACTGATAAGAAGCTGAAAATGTCTGCAGAAACTAAACAGCTGTTTGATCAGCTTACTGAAGATGCTGCTAAGTTGATGGATAATGGAGATTACAATGTGTATGAGGAAAAGCAAGAAAGTTTCCAGCGGGAAGCAGAGGGCTACGAGAAGTTAGCTGTGGCAAGGAAGAATGGGGTTTCAGGAGACCTGGGCCAGGGGAAATCTGATGACCATTTTGACATGTTTGCGGATGATGATGGAACTGCTGTTTCTGAAAATCCGGCCTCTGCAGGAAGTGTATCAGTTTCTGTTCAGTCATCTGAGAGTAGTGACATGCAAAATGATTATGTATATGACGAGTCCTCCGGATATTATTACAGCAGCGGTTTGGGTTATTATTATGATCCTTCTTCAGGGTATTATTGTAGTGCAGTATCCGGGAAATGGTATTCGTATAATGAAGAATCAGGGACATATGAAGAGATCCCTCAAGAAGCTGATGTGCTCACTGTGAGTTGA	DSTLSPSHTQPPRNQEKMEEGSSRKSLKRSFVEDDESKKPAEKRARFPKGKKIKQGDYVIGMPDEEVPSGKEARLAAKERAMRRTKITAELLNDENDFVPDIRKAEVQYKDNETFVDEGVSIEPFNLDKEREDGYFDENGNYVEYIDQNEIKDAWLDSVDVYEKYTGKSSISASNDDKPRDLTTEELAEINRRIADVLEPGETVLRGLRRLKGTTTDKKLKMSAETKQLFDQLTEDAAKLMDNGDYNVYEEKQESFQREAEGYEKLAVARKNGVSGDLGQGKSDDHFDMFADDDGTAVSENPASAGSVSVSVQSSESSDMQNDYVYDESSGYYYSSGLGYYYDPSSGYYCSAVSGKWYSYNEESGTYEEIPQEADVLTVS	n.a.
Rs_14445	Rs_14445__TRINITY_DN65486_c0_g1_i1	0	13.1213	-5.35262	0.000704011	0.0202683	Transcript DEG	pentatricopeptide repeat-containing protein mitochondrial-like;	LOW QUALITY PROTEIN: pentatricopeptide repeat-containing protein At1g80270, mitochondrial-like [Henckelia pumila]		sp|Q9XI21|PPR44_ARATH	Pentatricopeptide repeat-containing protein At1g15480, mitochondrial	8.9e-168	PF01535;PF13812;		mitochondrial mRNA modification [GO:0080156]	mRNA binding [GO:0003729]	mitochondrion [GO:0005739]		ath:AT1G15480;	mitochondrial	Q9XI21	PPR44_ARATH	reviewed	At1g15480 F9L1.43	Arabidopsis thaliana (Mouse-ear cress)					SUBCELLULAR LOCATION: Mitochondrion {ECO:0000305}.	PPR family, P subfamily	IPR002885;IPR011990;			AC007591;CP002684;	Mitochondrion;Reference proteome;Repeat;Transit peptide	GTTCGTCAGGGCCTTACAGCTGTCAGAATGGTTGGAGTCGTCAAAGCATATTGATTTTATTGAGAGTAATTATGCTTCTCGTGTTGATTTAATTGCGAAAGTACAAGGTCTGCGGAAGGCGGAGACCTACGTTGAGCAGATTCCTGACTCTTTTCGAGGTGAATTAGTCTATCGTACCCTGCTGGCGAATTGTGTTTTTGCACTCAATACAAAGAAAGCTGAGGAGTTATTCAATAAAATGAAGAGTTTGGGATTACCTACCACATGCTTTTCTTGCAATCAGTTGCTACTTCTATACAAGAAAACTGATAAGAAGAAAATAGCCGACGTACTGCTATTGATGGAGAAGGAAAATATTAAGCCATCCCTTTTTACTTACCAGGTTTTAATTGATGTGAAAGGGCAGTCTAGGGATATTTCTGGGATGGAACAAATTATTCAGACGATGAAGGATGAAGGTGTGAAATCTAGTACTCAACTATTGGCATCCATTGCACGACACTATGTCGCGGCAGGGTTGAAAGATAAGGCCGAGACGGTGTTGAAAGAAATGGAAGGAGATGGTATAAAGGAAAATCCATGGGTTTCAAAATGGTTGCTCCCGATTTACGCTTCCCTTGGAAGGGATGACGAAGTTGGGAGAATCTGGAAAGTTTGTGAATCCAATCTGCAGTTTGATGAATGCATGGCTGCCATTGAAGCTTGGGGACTGCTCAAGAAAATTGAAAATGCTGAAGCAGCTTTTGATAAATTGTTGAAGAAAACCAAGAACCCCACCTCAAAGCATTTTTCTGCCCTCCTAAGGGTCTATGCAAATCATAAGATGCTGGCGAAAGGGAAGGAACTTGTGAAAAGAATGGGGCAAACCGGTTGTGCTGTTGGGGCCGAGACTTGGGATGCTCTCGTGAAGCTCTATGTTGGAGCTGGAGAAGTTGAAAAGGCGGACTCTATACTTGAAAAAGTCGTCAGTCAGAAAAAGGGTAGGCCTCTCTTTACTTCCTATTTCGCGATCATGGATGGGTATGCAAAGAAAGGGGACATACACAATGCTGAGAAGCTATTCTTAAAGATGAAACAGGCTGGGTATGTTCCACGGCTTGCACAATATTATTCTCTCCTTCAGGCTTACACAAAAGCCAAGGCTCCAGCTTATGGGTTCCGCGAGAGGATGAAAGCTGATAATGTTTTCCCGAACAAAGCAATGGCCAAGCAGTTGGACCGAGCTAACACAGTTCAAACATCGGCGCTATCCGAGTTGCTGGCATAAGGATATTGTATGTTTTTTCTGATTCTTGGATTTGTGCTAGCCTGTAGACTTCGGTGGTAGTTGACTTCGGTGGTAGGTTTGAAAGTTATGTTCTTGCTGTTTTGTTTCTTATTTTACTTGGTGTTTTTAAGATAAGATAATTATGATTATGCAATTCTTCAG	FVRALQLSEWLESSKHIDFIESNYASRVDLIAKVQGLRKAETYVEQIPDSFRGELVYRTLLANCVFALNTKKAEELFNKMKSLGLPTTCFSCNQLLLLYKKTDKKKIADVLLLMEKENIKPSLFTYQVLIDVKGQSRDISGMEQIIQTMKDEGVKSSTQLLASIARHYVAAGLKDKAETVLKEMEGDGIKENPWVSKWLLPIYASLGRDDEVGRIWKVCESNLQFDECMAAIEAWGLLKKIENAEAAFDKLLKKTKNPTSKHFSALLRVYANHKMLAKGKELVKRMGQTGCAVGAETWDALVKLYVGAGEVEKADSILEKVVSQKKGRPLFTSYFAIMDGYAKKGDIHNAEKLFLKMKQAGYVPRLAQYYSLLQAYTKAKAPAYGFRERMKADNVFPNKAMAKQLDRANTVQTSALSELLA	n.a.
Rs_144476	Rs_144476__Cluster-14775.79905;orf1	70.6371	530.371	-2.93301	0.00218009	0.0368575	Transcript DEG	translocator protein	translocator protein homolog [Primulina tabacum]		sp|O82245|TSPO_ARATH	Translocator protein homolog	3.06e-48								other_or_unresolved																	ATTCTCTGCACAAAACTTCATTCATCCGCCAATCCTTGCATCTTCAAATTCCCAATGGCCTCCCAAGATCTCAAACACCGTTCCACAGAAAAACAAGAATCCCCCAATACCATCGACGCCACCCCCACTTCCGATGCCGTCTCAAGAAAACCACCGCGAAAAGGAATGGCCCGCCGCGGCCTCCGATCCTTAGCCATAGCCGTCGCCTTCCCTCTCTCCCTATCCATCCTCGTCATATACCTATTCGGCTCCCCCACTCGCTACCGCAACATAGAGAAACCCTTCTACGTCCCACCCCTATGGGCTCTCCACTTGGCTTGTCTCACATCGACGTTCCTCTCCGGCCTCGCGGCTTGGCTCGTCTGGGCCGACGGAGGGTTTCACCGCCGACCCATGGCTTTGTCTTTCTACATGGCACAGCTGGGGCTCAGCCTTGGATGGTACCCGATCGTGTTCGGTGCGGGGGCTGTGAAAGTTGGGTTGGTGTTGTGCGGAGGGGTGCTTGTGTCGCTGGTGGCGTGTTGGCGGAGCTTCAAGGGTTTGAATCCGATTGCTGGTGATTTGTTTGTGCCGTGCCTGGTGTGGGTGGTGGTTCTGGCTGCTGTGAACACTAGGCTTTTGTATAGTCAGTGA	ILCTKLHSSANPCIFKFPMASQDLKHRSTEKQESPNTIDATPTSDAVSRKPPRKGMARRGLRSLAIAVAFPLSLSILVIYLFGSPTRYRNIEKPFYVPPLWALHLACLTSTFLSGLAAWLVWADGGFHRRPMALSFYMAQLGLSLGWYPIVFGAGAVKVGLVLCGGVLVSLVACWRSFKGLNPIAGDLFVPCLVWVVVLAAVNTRLLYSQ	n.a.
Rs_144516	Rs_144516__Cluster-14775.18353;orf1	0	68.7805	-7.74458	7.95292e-07	0.000409263	Transcript DEG	CASP-like protein 1	CASP-like protein 1 [Primulina eburnea]		sp|A2PZE5|CSPL1_IPONI	CASP-like protein IN26 (Fragment)	1.24e-60								other_or_unresolved																	CGCCGGCGTCAGTTTTTTTGCCTCTCCTCAGTCGGACCTCCGACGTATCCTTCATTCCCTCTCTTCTATTTTCGTTTAAAATCAGAAAAGAAAAGAAAAGAAAAGGCCACAAATATTTCCATGGCGACGGTGGCGCAACAGCCGGTGGACGAGAGGGCGGTACCACCGCCGGGGGCGAAAACTTCAGCGTATACAGTGCCAACCAAGTTCTTTGCGTTGCTTGAATTTGTGTTAAGATTCTTGTTGTTTGCTTCGGCACTTGTGGCTGTGTTGGTGATTGTTACGAGTAAGCAAACTGAGAGGGTTCCATTGCCATTTCCTCCATTCCCATTTGCTACAAGGGTTGCAAAATTTAATCAATCCCCAGCTTTTATATACTTTGTAGCAGCACTCTCAGTTACAGGCTTCTACGCCATCATCTCCACTCTGATATGCTTCTACTCCCTACTCAAGCCTGGTTGCTTCGCAAAGGCGCTGTCTCATTTTGTCATACTCGACGTGCTGCTGTTAGGAATTATGGCTTCAGCAACTGGAGCAGCCGGTGCAGTAGGTTACATAGGTTTGAAGGGCAATTCTCATACTGGCTGGATGAAAGTATGCAACGTATACGATAAGTTCTGCAGGCACATTGGAGCTTCTGTGGCCGTCTCCTTGTTCGGATCCATCGTGCTCGTGTTGCTTGTTTTGCTCTCCGTCTACGCCTTGTCCAAGAAAATACAGAAATAG	RRRQFFCLSSVGPPTYPSFPLFYFRLKSEKKRKEKATNISMATVAQQPVDERAVPPPGAKTSAYTVPTKFFALLEFVLRFLLFASALVAVLVIVTSKQTERVPLPFPPFPFATRVAKFNQSPAFIYFVAALSVTGFYAIISTLICFYSLLKPGCFAKALSHFVILDVLLLGIMASATGAAGAVGYIGLKGNSHTGWMKVCNVYDKFCRHIGASVAVSLFGSIVLVLLVLLSVYALSKKIQK	n.a.
Rs_14455	Rs_14455__TRINITY_DN65488_c0_g3_i2	10.8762	0.377642	4.85298	0.0018619	0.0339961	Transcript DEG	CDPK-related kinase 1;	CDPK-related kinase 1-like isoform X2 [Primulina huaijiensis]		sp|O80673|CAMK1_ARATH	CDPK-related kinase 1	8.98e-225	PF00069;		heat acclimation [GO:0010286]; intracellular signal transduction [GO:0035556]; protein autophosphorylation [GO:0046777]	ATP binding [GO:0005524]; calcium-dependent protein serine/threonine kinase activity [GO:0009931]; calcium/calmodulin-dependent protein kinase activity [GO:0004683]; calmodulin binding [GO:0005516]; metal ion binding [GO:0046872]; protein serine kinase activity [GO:0106310]	cytoplasm [GO:0005737]; nucleus [GO:0005634]; plasma membrane [GO:0005886]		ath:AT2G41140;	other_or_unresolved	O80673	CAMK1_ARATH	reviewed	CRK1 CaMK3 CBK3 At2g41140 T3K9.9	Arabidopsis thaliana (Mouse-ear cress)	2.7.11.1	FUNCTION: May play a role in signal transduction pathways that involve calcium as a second messenger (By similarity). Serine/threonine kinase that phosphorylates histone H3. Confers thermotolerance; involved in the heat-shock-mediated calmodulin-dependent signal transduction leading to the activation of heat-shock transcription factors (HSFs); phosphorylates HSFA1A. {ECO:0000250, ECO:0000269|PubMed:15196054, ECO:0000269|PubMed:18466301}.	CATALYTIC ACTIVITY: Reaction=L-seryl-[protein] + ATP = O-phospho-L-seryl-[protein] + ADP + H(+); Xref=Rhea:RHEA:17989, Rhea:RHEA-COMP:9863, Rhea:RHEA-COMP:11604, ChEBI:CHEBI:15378, ChEBI:CHEBI:29999, ChEBI:CHEBI:30616, ChEBI:CHEBI:83421, ChEBI:CHEBI:456216; EC=2.7.11.1; Evidence={ECO:0000269|PubMed:15196054}; CATALYTIC ACTIVITY: Reaction=L-threonyl-[protein] + ATP = O-phospho-L-threonyl-[protein] + ADP + H(+); Xref=Rhea:RHEA:46608, Rhea:RHEA-COMP:11060, Rhea:RHEA-COMP:11605, ChEBI:CHEBI:15378, ChEBI:CHEBI:30013, ChEBI:CHEBI:30616, ChEBI:CHEBI:61977, ChEBI:CHEBI:456216; EC=2.7.11.1; Evidence={ECO:0000269|PubMed:15196054};		SUBCELLULAR LOCATION: Membrane {ECO:0000250}; Lipid-anchor {ECO:0000250}; Cytoplasmic side {ECO:0000250}.	Protein kinase superfamily, Ser/Thr protein kinase family, CDPK subfamily	IPR050205;IPR011992;IPR011009;IPR000719;IPR017441;IPR008271;		NP_181647.1;	AF435448;AF153351;AC004261;CP002685;	ATP-binding;Calcium;Kinase;Lipoprotein;Membrane;Metal-binding;Myristate;Nucleotide-binding;Phosphoprotein;Reference proteome;Repeat;Serine/threonine-protein kinase;Stress response;Transferase	GATAAAATACTTGCGAGGGGTGGGAAATACTCAGAAGAAGATGCTAAAGTGGTCATGGTACAGATTTTAAGTGTGGTTGCATATTGTCATCTCCAAGGTGTGGTACACCGTGACCTAAAACCCGAGAATTTTCTATTCGCATCAAGGGACGAGCATTCCGCTTTGAAGGCCATCGACTTTGGACTGTCTGATTATGTTAAGCCAGATGAACGGTTGAATGATATTGTTGGAAGTGCTTACTACGTGGCGCCCGAAGTTTTGCATAGATCATATGGAACAGAAGCTGATATGTGGAGTATCGGTGTAATTGCATATATTCTTCTGTGCGGAAGCAGACCATTCTGGTCAAGGACAGAATCTGGAATCTTCCGCGCTGTTCTGAAGGCCGACCCCAGCTTTGATGAAGATCCATGGCCTTCTTTGTCCTCTAATGCCATAGATTTTGTGAAGAGGTTATTGAACAAAGATTACCGGAAAAGGCTAACTGCAGCTCAGGCTCTTTGTCATCCATGGCTGGCCGGCCATCACACTATGAAGATCCCACTGGATATGATTGTATATAAGCTAGTAAAAGCTTATACATGTTCTTCTTCTCTGCGAAAGACGGCTTTAGGGGCTCTTGCAAGAACGTTGGCAATACCTCAGTTGGCCTATTTAAGGGAACAGTTTCAGTTGCTAGGACCGAGTAAAAGCGGATTTATATACCCACAGAACTTTAAAACGGTTATGACAAAGAACTCCACGGATGCAATGAAGGATTCACGGGTTTTGGATTATGTCAATATGGTGAGTTCTCTCCAATATGGAAAATTGGATTTTGAAGAATTTCGTGCAGCAGCCACAAGTGTACATCAGCTGGAAGGAATGGAAACCTGGGAGCAACACGCACGCCTTGCCTACGAATTGTTTGAGAAGGATGGAAACAGGCCCATTAAGATAGAGGAACTTGCCTCGGAGCTCGGACTGAGTCCATCCGTACCTGTCCATGTGGTTCTGCAGGACTGGATTCGACACTCGGATGGAAAACTTAGTTTCTTGGGGTTCGTCAGACTTCTGCACGGAGTTTCTTCTCGTGCATATCACAAAGCATGAATGAAATATGATCCAATTGCTCGGCTGTCTTTTGCAATATGGTCAATGCCTTGAAAAAAACATCCTCAAGAACCTAGATTTATAGGCTCAGTTGCACCAGTGTTAGCCGATTGTCTAAGCTGTAGCCATTTGCAGTGAAATGGTTCCCTTTTTTATTGTTTTCGCGTATGCTTGATGCCAATGAAATGAGATGCAGAGGATAGCGTAGATGAGATCAGATCAGAAGATGTGTATGTATTATTAGAGACAAAGTTGTGAAACGAGTTTTGTATCTTTTGGTGCACACTCATGTGTACTTTATGTTCTAAGTTC	DKILARGGKYSEEDAKVVMVQILSVVAYCHLQGVVHRDLKPENFLFASRDEHSALKAIDFGLSDYVKPDERLNDIVGSAYYVAPEVLHRSYGTEADMWSIGVIAYILLCGSRPFWSRTESGIFRAVLKADPSFDEDPWPSLSSNAIDFVKRLLNKDYRKRLTAAQALCHPWLAGHHTMKIPLDMIVYKLVKAYTCSSSLRKTALGALARTLAIPQLAYLREQFQLLGPSKSGFIYPQNFKTVMTKNSTDAMKDSRVLDYVNMVSSLQYGKLDFEEFRAAATSVHQLEGMETWEQHARLAYELFEKDGNRPIKIEELASELGLSPSVPVHVVLQDWIRHSDGKLSFLGFVRLLHGVSSRAYHKA	n.a.
Rs_144586	Rs_144586__Cluster-14775.111428;orf1	0	26.6432	-6.37866	0.000202111	0.0106282	Transcript DEG	copia protein	Beta-galactosidase [Dorcoceras hygrometricum]		sp|Q94HW2|POLR1_ARATH	Retrovirus-related Pol polyprotein from transposon RE1	2.81e-162								other_or_unresolved																	CAGCCCGGAGTCCTTGGCCCAAGGCCTCAACAAGCATATTCAGCTACTGGCCCATCTTCTCCAACAGATATCGAGGCTGCAATGCAAACTCTTGGCCTTAGTCCACCCGACCCAAATTGGTACATGGACACCGGTGCCACATCCCACATGACATCTGCGCCAGGTAATCTCACGTCCTATTTCAATTCGAGCAATAATACTGGGATTCTTGTTGGTAATGGTCATTCGATTCCTATTCGTGGTTTTGGGCATACACAGTTATCACCACCTAACCCCCCCTTAGCCTTACAAAATGTCCTACATGCTCCACAAATCATTAAAAACCTTGTTTCCGTTAGAAAATTTACAACTGATAACTCCGTTACTGTTGAATTTGATCCTTTTGGCTTTTCTGTGAAGGATTTTCAGACGGGGACGCGTCTAATGAGATGTGAGAGCCAAGGCCAACTTTATCCCCTCGCCACTACAAATTCCAGTCCCAACGCCCCATCCACCTTTGCCGCCATTTCTCCAACTCTCTGGCATGACCGCTTGGGACATCCGGGGGCCCCTATTTTTAATTTTCTTAGGCATAATAAATTGATCAAGTGTGATCCACATGTTAGTTCTAGTGTTTGTCATGCTTGTTCTCTGGGCAAACTAGTTAAGTTACCATTTGTTTCTTCTATTTCATACACTTTGATGCCATTTGATATTATACATTGTGACCTTTGGACATCTCCTGTTATGAGTTCTATGGGCCATCGCTATTATTTGCTTTTGTTGGATGATTATTCTAATTTCTTATGGACATTCCCTTTGTCAAAGAAATCTGATGTTTATTCCACATTTTTGGCTTTCCGAGCGTTCGTCCGTACTCAGTTTGAAAAGGATATAAAAAACATCCAATGTGATAATGGGCGGGAGTTTGATAATAAACTTTTTTGGGATTTTTGTCGACACAATGGTTTATCTTTTCGCCTGTCTTGTCCTCATACGTCCTCTCAAAATGGGAAAGCTGAGCGTAAAATCCGAACCATTAACAACATTATACGTACCTTACTCGCCCATTCCTCACTCCCAGCTATCTTTTGGCATCATGCGTTACAAATGGCAACATATCTCATTAACATTCTTCCTAGCAAGAATTTAGCCTACCAATCTCCACTCAAAATCCTATATCAAAAAGACCCTTCTTACACTCACCTCAAAGTGCTTGGTTGTTTGTGCTACCCCCTCTTTCCTTCCACCACTATAAATAAACTCCAAGCACGTTCCACTCCGTGTGTCTTTTTAGGATACCCGTCAAATCATCGTGGTTACAAATGTTATGACTTATCCTCTCGTAAAATCATCATTAGTCGTCACGTTGTCTTTGACGAAACTCAATTCCCCTTTTCCAAATTTCACTCGGCACCTACTCCTTCTTACGAGTTCCTTGACTCCAACCCATCTCCTTATATGATTGCCCATTGGACCCAGCCGCCACTTTCTACTACGGCACCATCATCTCCTTTGGCCCAATCTCCAAATAGTCCTTCTCGCCTACCTCCTCACTCTCCACGCCTAGCTTTTGGGGATCATCTCCACCACTCCAGGCCACTACCTCTTCTACCACCCACGAATTCGCAACCCCTGCTTGCTCCCACAAATTCTCAGGCCACTCATCTTCCTAGCACACGTCCAGTTACACGGAGTCAACACGGAATTGTTAAACCAAAAACTCAGTTTAATCTCCATGTCAGCTCTACTAAATCACCCCTACCAGGTAACCCTGTGTCGGCTCTTGATGACCCGAATTGGAAGATGGCTATGACTGATGAATTTAATGCTCTTATTGATAATAGGACGTGGGAGTTGGTTCCCCGTCCAACTGGTGTTAATATAATTCGTTCTATGTGGATATTTACTCATAAAGAAAAATCTGATGGTTCTTTTGAGCGGCACAAAGCCCGTCTTGTAGGTGATGGCAAAACTCAACATGTGGGAGTTGATTGTGGAGAGACATTTAGTCCAGTTGTCAAACCGTCGATTATCCGCCCTGTACTTAGTTTGTCTCTGTCTAAAGCCTGGCCCATTCATCAGCTTTACGTGAAAAATGCGTTCTTACATGGAGAACTCAAAGAAACAGTATACATGCATCAGCCCTTGGGATTTCGGAACCGGGATTATCCGCATCATGTGTGTTTGTTGAAAAAGTCGTTATATGGTTTAAAACAAGCTCCTCGGGCCTGGTACAAAAAGTTTGCAGACTATGTTTCTTCCATTGGATTTTCTCACAGCCAGTCGGATCACTCGCTCTTTATCTTTCGCCGCGGTGATGATATGGCTTACATCTTGTTATATGTGGATGATATTATCTTGACAGCTTCCTCCGATACTCTCCGCCAGTCTATCATCTCTATGCTGAGCTCCGCCTTTGCTATGAAAGACTTGGGGCCTCTGAGTTATTTTTTGGGCATTGCTGTCACGAGA	QPGVLGPRPQQAYSATGPSSPTDIEAAMQTLGLSPPDPNWYMDTGATSHMTSAPGNLTSYFNSSNNTGILVGNGHSIPIRGFGHTQLSPPNPPLALQNVLHAPQIIKNLVSVRKFTTDNSVTVEFDPFGFSVKDFQTGTRLMRCESQGQLYPLATTNSSPNAPSTFAAISPTLWHDRLGHPGAPIFNFLRHNKLIKCDPHVSSSVCHACSLGKLVKLPFVSSISYTLMPFDIIHCDLWTSPVMSSMGHRYYLLLLDDYSNFLWTFPLSKKSDVYSTFLAFRAFVRTQFEKDIKNIQCDNGREFDNKLFWDFCRHNGLSFRLSCPHTSSQNGKAERKIRTINNIIRTLLAHSSLPAIFWHHALQMATYLINILPSKNLAYQSPLKILYQKDPSYTHLKVLGCLCYPLFPSTTINKLQARSTPCVFLGYPSNHRGYKCYDLSSRKIIISRHVVFDETQFPFSKFHSAPTPSYEFLDSNPSPYMIAHWTQPPLSTTAPSSPLAQSPNSPSRLPPHSPRLAFGDHLHHSRPLPLLPPTNSQPLLAPTNSQATHLPSTRPVTRSQHGIVKPKTQFNLHVSSTKSPLPGNPVSALDDPNWKMAMTDEFNALIDNRTWELVPRPTGVNIIRSMWIFTHKEKSDGSFERHKARLVGDGKTQHVGVDCGETFSPVVKPSIIRPVLSLSLSKAWPIHQLYVKNAFLHGELKETVYMHQPLGFRNRDYPHHVCLLKKSLYGLKQAPRAWYKKFADYVSSIGFSHSQSDHSLFIFRRGDDMAYILLYVDDIILTASSDTLRQSIISMLSSAFAMKDLGPLSYFLGIAVTR	n.a.
Rs_144620	Rs_144620__Cluster-14775.62009;orf1	73.6631	202.932	-1.50612	1.20029e-05	0.00230647	Transcript DEG	V-type proton ATPase catalytic subunit A-like	V-type proton ATPase catalytic subunit A-like [Henckelia pumila]		sp|P09469|VATA_DAUCA	V-type proton ATPase catalytic subunit A	0								other_or_unresolved																	GATATGCCGTCTGTGTTCGGAGGTCCGGTGACAACCTTCGAGGATGCCGAAAAGGAAAGCGAGTACGGTTACGTTCGCAAGGTTTCTGGACCTGTGGTTGTTGCTGATGGGATGGCGGGAGCTGCTATGTATGAACTAGTTCGTGTTGGACATGACAACCTCATTGGGGAAATCATTCGATTGGAAGGAGATTCTGCCACTATTCAAGTATATGAGGAAACAGCTGGACTAACGGTGAATGATCCTGTTCTTCGAACGCACAAGCCTTTATCCGTCGAGTTGGGTCCAGGAATTCTGGGAAATATCTTTGATGGTATCCAGAGGCCTCTAAGAACAATTGCCATAAAATCTGGTGATGTTTATATTCCTCGTGGTGTATCTGTCCCTGCACTTGACAAAGATACTCTTTGGGAATTTGAGCCGAAAAAAATAGGAGAGGGAGATCATCTGACAGGTGGCGACTTATATGCGACTGTATTTGAGAACAGTTTGATGCAACATCATGTTGCACTTCCTCCTGACGCTATGGGGAAGATATCCTACATTGCACCTGCTGGTCAATACTCATTGAAGGACACTGTTATTGAGCTTGAGTTTCAAGGCGTCAAAAAGCAATTTACCATGCTTCAGACTTGGCCTGTGCGTACACCTAGGCCTGTAGCTTCAAAGCTTGCTGCTGATACTCCTCTCTTGACCGGACAGCGTGTTCTTGATGCTCTATTCCCCTCTGTACTTGGTGGTACCTGTGCCATTCCTGGTGCATTTGGTTGTGGAAAAACCGTTATTAGTCAGGCACTTTCGAAGTATTCTAACTCCGACACTGTAGTTTACGTTGGTTGTGGGGAAAGAGGAAATGAAATGGCAGAGGTGCTTATGGATTTCCCCCAATTGACTATGACACTGCCTGATGGTCGAGAGGAATCGGTCATGAAGCGTACAACACTGGTGGCTAATACATCAAATATGCCTGTGGCTGCTCGAGAGGCTTCAATTTACACAGGAATCACCTTAGCTGAATATTTTAGAGATATGGGCTACAATGTCAGTATGATGGCAGACTCGACGTCACGGTGGGCAGAGGCATTGCGTGAAATTTCGGGCCGACTGGCTGAAATGCCTGCGGACAGTGGATATCCTGCTTATTTGGCTGCACGTTTGGCATCCTTCTATGAACGTGCTGGTAAAGTTAAATGTCTCGGTTCACCTGAAAGAACCGGAAGTGTCACAATTGTTGGTGCTGTTTCTCCTCCAGGAGGAGATTTCTCTGATCCTGTTACATCTGCAACACTTAGTATTGTTCAGGTTTTTTGGGGTCTAGACAAAAAACTGGCTCAGAGGAAACATTTTCCTTCTGTGAACTGGCTTATATCCTATTCTAAGTATTCTGGGGCCTTGGAATCCTTTTACGAGAAGTTTGATCCAGATTTTATTGATATCAGGACAAAAGCTCGTGAAGTGCTGCAAAGAGAGGATGATTTGAATGAAATTGTGCAGCTAGTTGGAAAGGATGCTTTAGCTGAAACAGACAAAATTACCCTGGAAACTGCAAAGCTCTTGAGGGAGGACTACCTCGCCCAGAATGCATTTACTCCATACGATAAGTTTTGCCCATTCTACAAGTCTGTTTGGATGATGCGCAACATTATTCATTTCTACAATTTAGCTAATCAGGCGGTGGAGCGAGGAGCTGGTATGGATGGACAAAAGATAACTTACGCCCTTATCAAGCATCGCTTAGGAGATTTGTTTTATCGCTTGGTTTCTCAGAAATTTGAGGATCCGGCGGAAGGAGAGGACACACTGGTTGCTAAATTTAGTAAATTGCACGACGACTTAACTGCTGTTTCCGCAATCTTGAGGATGAGACCCGGTGATGATGAATACGATGGCATGGCATTTATTCACTCGTTGAATATGGTTTGTGTGCCTAATTTTATCTTGTATTTTATTTCTTGCCCCGTGATTTTTGGTGTTTGTAAGAAGAGGGCATCGGTCAATAAATATCTGTATGATTCTGTTTCCTGCTTGAATAAGTTGCAGCTGTGCTGGATTATGATATAG	DMPSVFGGPVTTFEDAEKESEYGYVRKVSGPVVVADGMAGAAMYELVRVGHDNLIGEIIRLEGDSATIQVYEETAGLTVNDPVLRTHKPLSVELGPGILGNIFDGIQRPLRTIAIKSGDVYIPRGVSVPALDKDTLWEFEPKKIGEGDHLTGGDLYATVFENSLMQHHVALPPDAMGKISYIAPAGQYSLKDTVIELEFQGVKKQFTMLQTWPVRTPRPVASKLAADTPLLTGQRVLDALFPSVLGGTCAIPGAFGCGKTVISQALSKYSNSDTVVYVGCGERGNEMAEVLMDFPQLTMTLPDGREESVMKRTTLVANTSNMPVAAREASIYTGITLAEYFRDMGYNVSMMADSTSRWAEALREISGRLAEMPADSGYPAYLAARLASFYERAGKVKCLGSPERTGSVTIVGAVSPPGGDFSDPVTSATLSIVQVFWGLDKKLAQRKHFPSVNWLISYSKYSGALESFYEKFDPDFIDIRTKAREVLQREDDLNEIVQLVGKDALAETDKITLETAKLLREDYLAQNAFTPYDKFCPFYKSVWMMRNIIHFYNLANQAVERGAGMDGQKITYALIKHRLGDLFYRLVSQKFEDPAEGEDTLVAKFSKLHDDLTAVSAILRMRPGDDEYDGMAFIHSLNMVCVPNFILYFISCPVIFGVCKKRASVNKYLYDSVSCLNKLQLCWIMI	n.a.
Rs_144622	Rs_144622__Cluster-14775.62003;orf1	11.4159	0.78181	3.96424	0.00161286	0.0315425	Transcript DEG	BAHD acyltransferase DCR-like	BAHD acyltransferase DCR-like [Dorcoceras hygrometricum]		sp|Q9FF86|DCR_ARATH	BAHD acyltransferase DCR	8.13e-162								other_or_unresolved																	AAAATGGCTGGTGAATTTGCAGAGGACAAGAAAGTTGGCAGTGTTAAAATCCACAGCACGGGACATGTGAAGCCCAAGAAACTTGTAGGAAAAAAGGAATGCCAACTGGTCACCTTCGATCTTCCTTACTTGGCTTTCTACTACAATCAGAAACTGATAATTTACAAAACTGGAGAGGATTTTGAGGGAATTGTGGAGAAATTAAAAGATGGGCTTGCTGTTGTTTTGGAGGAATTTTATCAGTTGGCTGGGAAATTGGATAAAGATGAGGATGGTGTGTTTAAAGTGGTGTATGACGATGATATGGAAGGAGTGGAGGTGGTGGCCGCGGCGGCGGAGGAGGTGGACGTGGCGAAGATGACGTCGGAGGAGGGGACGTCGAAGTTTAAGGTGCTGCTGCCTTACAACGGGATCTTGAATTTGGAAGGGCTCCACAAGCCGCTGCTGGCTGTTCAGGTCACAAAGCTAAAGAATGGAGTTGCAATCGGCTGTGCCTTCAACCATGCTATCCTAGACGGTACATCCACGTGGCACTTCATGAGCGAATGGGCCCAGATCTGCATCGGGTCTTCCTCCGTCGCAACCCCGCCATTCCTCGACCGCACCAAAGCACGAACCACCAGATTAACTCTCAACCTCTCACAACCATCCGACGCTCCAGAGCATGCCAAGTCATCTTCATCCAACGGTAACGCCACAGCCAAGCCCCTCCGGGAGAAAGTCTTCAAATTCTCCGAATCAGCCATTGACCAAATCAAGTCCAAAGTCAACTCCAATGGATCCAAGCCCTTCTCCACATTCCAGTCCCTCTCCGCGCACGTGTGGTCCGCCGTCACACGTGCTCGGGATCTGAAACCCGAGGATTACACGGTGTTCACGGTGTTTGCCGATTGCCGGAAGCGGGTCGACCCGCAGATGCCGGAGAGTTACTTCGGGAATTTGATCCAGGCGATCTTCACCGTCACGGCGGCAGGGTTGATCCTGTCGAACCCAATTGATTTCGGTGCTGATCTGATAAGAACCGCGATTGAATCCCACGATGCGAAGGCGATTGACGCCCGAAACACTGAGTGGGAAACAAACCCGGTAATCTTTCAGTACAAGGATGCAGGGGTGAACTGCGTGGCAGTGGGGAGCTCACCCAGGTTCAAGGTTTACGACGTGGATTTCGAATAG	KMAGEFAEDKKVGSVKIHSTGHVKPKKLVGKKECQLVTFDLPYLAFYYNQKLIIYKTGEDFEGIVEKLKDGLAVVLEEFYQLAGKLDKDEDGVFKVVYDDDMEGVEVVAAAAEEVDVAKMTSEEGTSKFKVLLPYNGILNLEGLHKPLLAVQVTKLKNGVAIGCAFNHAILDGTSTWHFMSEWAQICIGSSSVATPPFLDRTKARTTRLTLNLSQPSDAPEHAKSSSSNGNATAKPLREKVFKFSESAIDQIKSKVNSNGSKPFSTFQSLSAHVWSAVTRARDLKPEDYTVFTVFADCRKRVDPQMPESYFGNLIQAIFTVTAAGLILSNPIDFGADLIRTAIESHDAKAIDARNTEWETNPVIFQYKDAGVNCVAVGSSPRFKVYDVDFE	n.a.
Rs_144625	Rs_144625__Cluster-14775.62005;orf1	0	14.4102	-5.49446	0.000686812	0.0199895	Transcript DEG	hypothetical protein F511_04690	uncharacterized protein [Henckelia pumila]				1.83e-79								other_or_unresolved																	GGCGGAGATGAGAAGGTAATCATGGGCGGCGGTGAGCCGATACCTAGAGTTGTGATCGGCGGTGCGCCGACTCTTCAGGAAGCCAGAGAGGCCACTTCTGAACTCGCTGTCGCTGTTGAAAAGGCATATCTGTTGTCTCGTGATTCTGTTGGATATGGGAATTCAGTTGTTGGTAAACACGACTTGGGCTCCTCTGTTTCAAACTCACTAGTCGATCGAGCTAAAGCTTGTGTTATCGGTGATATTACAATGGCGCCTGCGGTATCATCACCAGCTGTCAAGGCTTTCAAGCTCTTGCATGAAAGCTCTGTGGCTCAGACTGTTGTTGCTTCAATTGCCTCTGATCCGAATGTGTGGACTGCGGTACTACAAAACCCAGAGCTTCAAGAGTTTCTGCGTTCAGAAAAGACAAGTTTGGGCTTATCAGATTCAGTTACTGATGCTGATAATCTTGAGAAGTTATCTGCAAAAAGCGTCGAGGACTCATCCAACAATGCGGAATCCGACCCAGTCAAGGACTCATCCAACTACGGAAAATCTGAGCCAGCT	GGDEKVIMGGGEPIPRVVIGGAPTLQEAREATSELAVAVEKAYLLSRDSVGYGNSVVGKHDLGSSVSNSLVDRAKACVIGDITMAPAVSSPAVKAFKLLHESSVAQTVVASIASDPNVWTAVLQNPELQEFLRSEKTSLGLSDSVTDADNLEKLSAKSVEDSSNNAESDPVKDSSNYGKSEPA	n.a.
Rs_144648	Rs_144648__Cluster-14775.27585;orf1	0	32.9372	-6.68283	0.000124337	0.0082597	Transcript DEG	hypothetical protein F511_24846	uncharacterized protein [Primulina eburnea]				0								other_or_unresolved																	ACTGTGATGTCAAACTCCAATACACCTATGTTGGCATCACAATCTGAATACACCGAACAAGGCGTGACACATGTGGCAATTTCGAATACGAATCCATCTTTACCGCATCTGCATCAAAACCGGAATTCATTGCATGGTCCTGTGGTTATTCTTTGGGACATTGAGAACTGTCCTGTCCCGAGTGATGTGCGGCCTGAGGATGTGGCTGGTAACATTAGGATGGCCTTGCGTGTCCATCCAGTCATTGATGGAGCCGTCACAATGTTTTCTGCGTATGGGGATTTCAATGCCTTTCCTAGGCGATTAAGAGAAGGATGTCAGAGAACTGGTGTCAAACTTATAGATGTCCCTAATGGGCGGAAGGATGCTGCTGACAAAGCAATTTTGGTCGACATGTTCCTTTTTGCCCTCGATAATCCTCCTCCATCATCCATCATGCTGATCTCAGGGGATGTTGATTTTTCTCCTGCTCTCCATATCCTTGGCCAACGAGGATACACAATAATCCTCGTTATTCCTTCTGGGGTCGGGGTGTCATCCGCCCTATGTAACGCGAGTAAGTTTGTTTGGGATTGGCCTAGTGTTGCTCGTGGGGAAGGTTTTGTTCCCCCTAAAAAGACTCTGGTTAATCCTCGTGCAGAGGTTACCGGTTTCTTGATGGGATGCCAGATAAATGACTATGTAGATGGTCAGAATGAAGAAGAATCTATAGTGTATCGGGGGATCTCAAAAATCGGTTACAATTCGAGAAATTTTTCAGTGACATCAAAGTCTCTTTCCGAATATTGTAGTAGTTCAGTACCAACGACCTCCAAATCATCTATTCTTCCAAATGGTCTAAACGATGTTTCAATCGGCACTCTTACTTCTTATGACCAGAATGACTTGACATGGGTGCAACCAGGAGATCTAAATGGTTTGAAGGGACAACTGGTGAAGTTGCTTGAGTTGGCAGGTGGTGGTTTACCTCTAACACGTCTTCCATCAGAATACCAGAAAGTTTATGGGAGACCTCTGTATGTTTCTGAATATGGCGCAATGAAGCTCGTCAGTCTTCTCAAGAAAATGGCTGATGTGATTGCTATCGAGGGAAAAGGCCAAAAAATGTTTGTCTGCCTAAGAAAATCGAAATGCAGACCTGTTGGTTCTCCTCCACTGATATTGGAAAGGAGGGATAATAAGAAAGGTAAAATGTTTCAGGAGGATAACAGTAATGGTGTGATGGCTGGAGCTGGGTCGTCAGATGAGTTTTCCGATGATGAGAGGGTTATTCTTGGTGAAAATGATGATGCAATGGAAAGGGAGAAACCTAATTTGGAGACGAATGGTCCTTGTCGAATCATCGAGGAAAGCCTCAACAAGTTCAAGCATGAACTCCAAGAAATTTTAGTGAGCTACTCTTGTCGAATTTTTCTTGGTTGTTTCGAGGAGATTTACCAGCAACGATACAAGAGGCCTCTCGGTTATCAAACCTTTGGTATGAAACATCTGGAGGAGCTGCTAGAAAAGATGGGGGACATCGTGGCGTTGCAAGAGGAACCTGCAACTAAACGGAAGTTTCTTATTGCTGTTGATGTCTAG	TVMSNSNTPMLASQSEYTEQGVTHVAISNTNPSLPHLHQNRNSLHGPVVILWDIENCPVPSDVRPEDVAGNIRMALRVHPVIDGAVTMFSAYGDFNAFPRRLREGCQRTGVKLIDVPNGRKDAADKAILVDMFLFALDNPPPSSIMLISGDVDFSPALHILGQRGYTIILVIPSGVGVSSALCNASKFVWDWPSVARGEGFVPPKKTLVNPRAEVTGFLMGCQINDYVDGQNEEESIVYRGISKIGYNSRNFSVTSKSLSEYCSSSVPTTSKSSILPNGLNDVSIGTLTSYDQNDLTWVQPGDLNGLKGQLVKLLELAGGGLPLTRLPSEYQKVYGRPLYVSEYGAMKLVSLLKKMADVIAIEGKGQKMFVCLRKSKCRPVGSPPLILERRDNKKGKMFQEDNSNGVMAGAGSSDEFSDDERVILGENDDAMEREKPNLETNGPCRIIEESLNKFKHELQEILVSYSCRIFLGCFEEIYQQRYKRPLGYQTFGMKHLEELLEKMGDIVALQEEPATKRKFLIAVDV	n.a.
Rs_144653	Rs_144653__Cluster-14775.104533;orf1	20.0351	0	6.59745	0.00131312	0.0282036	Transcript DEG	flavonol synthase/flavanone 3-hydroxylase-like	flavonol synthase/flavanone 3-hydroxylase-like [Dorcoceras hygrometricum]		sp|P0DXK7|2OGD4_PHLTE	Fe(II)/2-oxoglutarate-dependent dioxygenase 4	9.19e-84								other_or_unresolved																	GTTGATACATTTATAACAATATATATATATATGAGCACATGGCTACGAGAACGTCCGAAGAAGCCATTCATTTGCAGCATGCAAGAAATATCCCTAATCAAGAGTCCTACGCCTGCTTCCATGCAAAACATTTGTATTCCTCGAAACATCCCGACTAAATCGTCATTCCTTAAAACTCACACCCATTTTCTTACACCACCCTCTATCCCATCACTTCGTGTCCGAAGAATGGCGTTGAAATGCTCATCTTCTGAAACCGCACAGATTATTGACTCTATCATCACTTCCTCTGGTGATCATGTCCATGAAAATGGCTCTTCTATTGATTACAGAAAAGGGGTTAAGAGTCTTCTCGAATCAGCTCCTCATCTCAATAAGATTCCTTCGGAATTCGTTCTGCCTTTGGATGAAAATCCGATGGACGCCGCCGGCGGTTCCGACATCCCGACGATCGATCTGAGCGGGCTCGACGGATCGCCGGAATGTAAGGCCTCAACCGTTGAAGCAATTGGGGATGCCTGTGCTGAGTGGGGCTTCTTTAGGGTTAAGAATCATGGGGTTGATGAGAAAGTGATTACGGAGATGCTGGAAGTTATGGAAGGATTTTTTGGGCTGAGTTTGGAGGAGAAAATGAAATATTATTCAGAGGATGTATTGTCTCCAATAAGATACGGGACCAGCTTGAACACACCATTGGCTCATAAGCTTCATTGGAGGGATTTCCTGAGGCATTATGGTCATCCATTTCCAGATACTACTTTCCAGCTCTGGCCAGACAATCCCCCTCAGTACAGAAATGTTGCAAAATCCTACTTGGAGGAGATATGGAAGCTGACAATGAAGCTAGGTGGTGCTATATCAGAAAGTTTAAGGCTAGAGGAAGAGTACTTCGAGAGATCACTTGGTGAAGGAGTCCAAATTCTTGCTTGTAATTACTATCCACCATGCCCAGAGCCAAACAAGACCTTAGGACTTGCAGCTCATTCTGATCATGGTGGGCTAACAATCTTGATGGAAAATGGAGTGGAGGGATTACAGATCAAACATGATGGCAAATGGGTTTCTGTTCATGATGTCCCATTCACATTTGTTGTCAACGTCGGAGATTATCTCGAGATACTGAGCAATGGAAAGTATAAGAGTATCGAGCATCGAGCAATAGTGAATCGGCACAAGACAAGGATATCGGTGGCAGTGGGGCATGGGCCAGAAATGTCTACCATTGTTAGGCCGGCAACCCCGTTGGTTAATGATTCCGACCAGTACCGGCCCGTTACTTATAAAGATTATGTGAAACTCCAACAAAGCATAACTAGTCGAGGGAAAAATGCATTGGAGAAATTAAAGATATGA	VDTFITIYIYMSTWLRERPKKPFICSMQEISLIKSPTPASMQNICIPRNIPTKSSFLKTHTHFLTPPSIPSLRVRRMALKCSSSETAQIIDSIITSSGDHVHENGSSIDYRKGVKSLLESAPHLNKIPSEFVLPLDENPMDAAGGSDIPTIDLSGLDGSPECKASTVEAIGDACAEWGFFRVKNHGVDEKVITEMLEVMEGFFGLSLEEKMKYYSEDVLSPIRYGTSLNTPLAHKLHWRDFLRHYGHPFPDTTFQLWPDNPPQYRNVAKSYLEEIWKLTMKLGGAISESLRLEEEYFERSLGEGVQILACNYYPPCPEPNKTLGLAAHSDHGGLTILMENGVEGLQIKHDGKWVSVHDVPFTFVVNVGDYLEILSNGKYKSIEHRAIVNRHKTRISVAVGHGPEMSTIVRPATPLVNDSDQYRPVTYKDYVKLQQSITSRGKNALEKLKI	n.a.
Rs_14479	Rs_14479__TRINITY_DN65495_c0_g1_i2	0	10.8118	-5.07219	0.00121881	0.0270742	Transcript DEG	Soluble epoxide hydrolase;	uncharacterized protein [Primulina huaijiensis]				1.34e-208								other_or_unresolved																	CTCGGCCCACGCCTCGGAATCACCTCAATGCCTCGCGCAACCAAAACGAAGAGCAATTACAAAGCACGGGTCCCTTACGAATTGAAGCCAGGACAGTCCCGCCATTTTCACAAGCTCCCCTCCGGTTTAAACATGGAGTTCATTTTTCATAAGGGCTTCGGTAAGAATCCGCGGGGCCCACCTCTGCTATTCATCCACGGAAGCTTCCACGCGGCTTGGTGCTGGGCTGAACACTGGTTGCCCTACTTCTCTGGACATGGTCTTGATTGTTATGCTCTCAGTTTGCTGGGTCAGGGAGAAAGTGAATCTCCGGATGGTGTAGTTGCAGGATCTCTCCAGACACATGCAGCTGACGTTGCTGATTTCATTGAAAAAGAGATTCAACTACCACCGGTGTTAGTGGGCCATTCTTTTGGTGGCCTTATTGTTCAATACTGTCTCGCTGGTGCACAAAATGGTGTATTACAAGATAAGGGATCCTCACACTTGTCTCTAGCTGGAGCTGTACTAGTTTGCTCGGTGCCTCCTTCAGGAAATAGCGGGTTGGTTTGGCGCTATTTGTTCTCCAAACCTGTTGCTGCATTTAAGGTGACACGCAGTTTGGCAGCCAAAGGTTTTCAAACTTCTCTGCCCCTTTGTAAGGAAACTTTCTTCTCTGCATCCATGGACGATGACCTTGTCCAGAGGTATCAAAAGCTGATGACAGAATGTTCAAGATTGCCATTGTTTGATCTCCGGAAGCTCAATGCATCACTTCCTGTTCCTTCAGTGAAAGATTCTTCTATCAAAATTCTTGTGATGGGAGCAAAAGATGATTTCATAGTGGATGCAGAGGGGCTTAGTGAAACAGGTAAGTTTTATGGTGTGCCACCGGTTTGCATTGAAGGAGTTGCCCACGACATGATGCTGGATTGTTCATGGGGAGAAGGTGCAGAAGTGATCCTTGCGTGGCTTGGCGTTTGATATTTAGACCATACTAAATAGCTATTAATCTAGGTAGAGTTCATTTTCAAGAGAAGTCTAAAGGAGGGTGTATTAGTTATAGACTTTTAATGACTTTTAATGACTCTTGTG	LGPRLGITSMPRATKTKSNYKARVPYELKPGQSRHFHKLPSGLNMEFIFHKGFGKNPRGPPLLFIHGSFHAAWCWAEHWLPYFSGHGLDCYALSLLGQGESESPDGVVAGSLQTHAADVADFIEKEIQLPPVLVGHSFGGLIVQYCLAGAQNGVLQDKGSSHLSLAGAVLVCSVPPSGNSGLVWRYLFSKPVAAFKVTRSLAAKGFQTSLPLCKETFFSASMDDDLVQRYQKLMTECSRLPLFDLRKLNASLPVPSVKDSSIKILVMGAKDDFIVDAEGLSETGKFYGVPPVCIEGVAHDMMLDCSWGEGAEVILAWLGV	n.a.
Rs_144842	Rs_144842__Cluster-14775.84859;orf1	0	12.9707	-5.34048	0.00136455	0.0287174	Transcript DEG	cationic amino acid transporter 2 | vacuolar-like	cationic amino acid transporter 2, vacuolar isoform X1 [Henckelia pumila]		sp|Q9ASS7|CAAT2_ARATH	Cationic amino acid transporter 2, vacuolar	0								other_or_unresolved																	ATCTTTGGGCACCCAATTGAGAAATATTTGAGGGTTGTTATGGGTTTTCTCTGTGATGCACGGAAAGATTGTAGCGATGGTGGAGGAAAGTGTGTTGCTGGGAGTTTGAGAAGTGTCGTGAGGAGAAAACAGGTTGATTCTTCTCATTCGAAGTCATCTCCCTCTGGAAGTGGTCATACTCAATTGGCCAAGGCTTTGACTATACCTCATCTCATTGCCATCGGAGTTGGTGCAACAATTGGTGCTGGGGTTTATATTCTTGTTGGTACCGTTGCTAGGGAGCATTCAGGGCCAGCCCTTACCTTTTCCTTTCTTATAGCTGGAATAGCAGCCGCCCTTTCCGCTTTCTGTTATGCCGAGCTAGCAAGTCGATGCCCCTCTGCTGGAAGTGCATATCATTATTCTTACATTTGCGTTGGAGAAGGTGTTGCTTGGTTGATTGGCTGGGCATTGATATTGGAGTACACCATTGGAGGTTCGGCTGTTGCTCGTGGCATATCCCCTAATCTGGCCATGGTCTTTGGTGGTCCAAATAGTCTCCCTTCTTTTCTAGCTCGCCAGACCATTCCTGGGCTTGATATTGTGGTTGATCCATGTGCAGCTGTCTTAATTTTTGTTGTAACAGGGCTTTTGTGCGTGGGAATCAAGGAGAGTACATTTGTCCAAGGAATCGTAACCTCAGCAAATGTATGTGCCATGATCTTTGTCATTGTAGCTGGTGGATATTTAGGCATTAAGACTGGATGGCCTGGCTATGAACTTTCGACTGGATATTTACCTTTTGGGGCTGATGGGATGCTTGCTGGTGCTTCAACCGTATTTTTTGCATATATAGGATTTGATGCAGTCGCTAGTACAGCAGAAGAGGTAAAAAACCCTCAACGGGACCTACCCTTGGGCATTGGTTTATCATTATCCTTATGTTGCATGCTGTATATGCTAGTCTCTGCGATCATTGTTGGTTTAGTACCCTATTATGCAATGGATCCTGACACTCCCATTTCCTCTGCATTTGCTAGCCATGACGCTAAGTGGGCAGCTTATATTGTAGCTGTTGGAGCTTGTACTGCTCTTTGTTCAACATTGATGGGGTCCATCCTGCCACAGCCACGAATTCTGATGGCAATGGCTAGAGATGGGCTGCTGCCGTCATTTTTTTCAGATGTCAATAAAAGCACTCAAGTCCCTGTGAAAGGCACCGTAGTAACTGGTTTACTTGCCGGAGTCTTGGCATTCTTCATGGATGTGGACCAGTTATCGGGAATGGTTAGTGTTGGCACACTTCTTGCATTTACAATGGTGGCAATCTCGGTGCTGATACTGAGATATGTCCCACCAGATGAGGTTCCTCTTCCGGCACAATTTCAGGGAGCTATAGATTCAGTTTTGTTGCGTTGCGGAAAGAGAAATAGTCCTGGCAACACTTATGTGGGGAACACAAAAGGTCATGCTATATCTCCAGAGAGCAGTGCTCCACTTCTAGCAAACAAAGAAACAGATGTTGAATATCCTCTGGTAGAGACAGTACTGAGGAAATTCAACTTTATATTGAGTGAAGGGAATCGTAGGAAGATTGCTGGCTGGTCGATCTTGATTACATGTATTGGTGTACTTGTTCTAACTTCAGCAGCTTCAAGTTTGAGCCTGAACAGCTCCGTTCGTTATGCACTTTGCGGAATTGGTGGTTTTCTCCTTATGTCTGGCCTGATATCGCTCACCTGTATGGATCAAGACGATGCAAGGCATAGTTTTGGGCACACCGGAGGTTTCATTTGCCCATTCATTCCACTGCTACCTATTACCTCCATACTTATCAATGTCTACTTATTAATTAACCTCGGATCTGCTACTTGGACCCGTGTTTCAATATGGCTGGCGGTAGGAGTACTCGTTTACATTTTCTATGGCCGGAAGCACAGCTCGTTGCAGGATGCAGTCTACGTTCCTGCGGTTCGTGTCGATGAAATATATGAGACATCTTGCAATTCTCTGCCGTAA	IFGHPIEKYLRVVMGFLCDARKDCSDGGGKCVAGSLRSVVRRKQVDSSHSKSSPSGSGHTQLAKALTIPHLIAIGVGATIGAGVYILVGTVAREHSGPALTFSFLIAGIAAALSAFCYAELASRCPSAGSAYHYSYICVGEGVAWLIGWALILEYTIGGSAVARGISPNLAMVFGGPNSLPSFLARQTIPGLDIVVDPCAAVLIFVVTGLLCVGIKESTFVQGIVTSANVCAMIFVIVAGGYLGIKTGWPGYELSTGYLPFGADGMLAGASTVFFAYIGFDAVASTAEEVKNPQRDLPLGIGLSLSLCCMLYMLVSAIIVGLVPYYAMDPDTPISSAFASHDAKWAAYIVAVGACTALCSTLMGSILPQPRILMAMARDGLLPSFFSDVNKSTQVPVKGTVVTGLLAGVLAFFMDVDQLSGMVSVGTLLAFTMVAISVLILRYVPPDEVPLPAQFQGAIDSVLLRCGKRNSPGNTYVGNTKGHAISPESSAPLLANKETDVEYPLVETVLRKFNFILSEGNRRKIAGWSILITCIGVLVLTSAASSLSLNSSVRYALCGIGGFLLMSGLISLTCMDQDDARHSFGHTGGFICPFIPLLPITSILINVYLLINLGSATWTRVSIWLAVGVLVYIFYGRKHSSLQDAVYVPAVRVDEIYETSCNSLP	n.a.
Rs_144869	Rs_144869__Cluster-14775.64504;orf1	54.0533	268.251	-2.35112	0.000217792	0.0110467	Transcript DEG	alcohol dehydrogenase 1	alcohol dehydrogenase 1 [Henckelia pumila]		sp|P25141|ADH1_PETHY	Alcohol dehydrogenase 1	3.09e-252								other_or_unresolved																	AATATTAGAGTGCCACCGCAAGTTTCAATGTCGAGCTCTGCTGGCCAAGTTATTCGATGCAAAGCCGCCGTGTCATGGGAGGCTGGGAAGCCACTGGTGATCGAAGAAGTGGAGGTGTCGCCGCCGCAGAAATTGGAAGTCCGACTGAAGATTCTTTTCAACGCACTTTGCCACACGGATCTTTACTTTTGGGAAGCCAAGGGGCAAAATCCACTTTTTCCTCGCATCTTTGGTCATGAAGCTGGAGGAATCGTCGAGAGTGTAGGTGAAGGTGTCACAGATCTCAAACCAGGCGACCATGTTCTTCCCGTGTTCACCGGCGAATGCAAGGAATGTCGCCACTGCAAATCAGCAGAAAGCAACATGTGTGAACTTTTGAGGATAAACACGGATCGGGGTGTCATGATCAGCGATGGCAAGACGAGGTTTTTCAAGGATGGGAAACCGATATATCATTTTCTTGGAACGTCCACTTTTAGCGAATACACGGTTGTGCATGTTGGCTGCGTCGTCAAGATCAATCCCGCAGCGCCTCTGGATAAAGTTTGTATTCTTAGCTGTGGGATATCCACAGGACTTGGCGCGACTATGAATGTTGCCAGACCGCCGAAAGGCTCTACCGTTGCTATTTTCGGATTGGGAGCTGTTGGCTTAGCTGCGGCAGAAGGAGCTCGGCTTTGTGGGGCTTCGAGGATCATTGGAGTAGATAGGAACTCAAATCGATTCGAGGATGCAAAGAAATTCGGTGTGACTGAGTTTGTGAACCCCGAAGACCATGACAAGCCAGTTCAAGAGGTCATAGCCGAGATGACGGACGGTGGAGTCGATCGAAGCGTGGAGTGCACGGGAAATGTTAATGCTATGATCTCTGCTTTTGAATGTGTTCACGATGGTTGGGGTGTTGCCGTACTTGTCGGAGTTCCAAACAAAGACGACGCTTTCAAAACTCATCCCCTTAATGTGTTGAATGAGAGGACTCTTAAAGGAACCTTTTTTGGTAACTTCAAGCCCCGGAGTGATCTCCCAGCCGTTGTGGAAAAGTACATGAACAAGGAGCTGGAGCTGGACAAATTCATAACACACAGAGTCCCTTTCTCGGATATCAACAAGGCGTTCGACTACATGGTCCGCGGCGAGGGTCTGCGTTGCATCATCGACATGGAGAAGTAA	NIRVPPQVSMSSSAGQVIRCKAAVSWEAGKPLVIEEVEVSPPQKLEVRLKILFNALCHTDLYFWEAKGQNPLFPRIFGHEAGGIVESVGEGVTDLKPGDHVLPVFTGECKECRHCKSAESNMCELLRINTDRGVMISDGKTRFFKDGKPIYHFLGTSTFSEYTVVHVGCVVKINPAAPLDKVCILSCGISTGLGATMNVARPPKGSTVAIFGLGAVGLAAAEGARLCGASRIIGVDRNSNRFEDAKKFGVTEFVNPEDHDKPVQEVIAEMTDGGVDRSVECTGNVNAMISAFECVHDGWGVAVLVGVPNKDDAFKTHPLNVLNERTLKGTFFGNFKPRSDLPAVVEKYMNKELELDKFITHRVPFSDINKAFDYMVRGEGLRCIIDMEK	n.a.
Rs_144973	Rs_144973__Cluster-14775.72465;orf1	0	40.0266	-6.96564	2.11544e-05	0.00314092	Transcript DEG	serine/threonine-protein kinase 11-interacting protein	uncharacterized protein [Primulina huaijiensis]				0								other_or_unresolved																	TTTCGTGCCATGGAGATAGTCACAGGCGATCAATACCTCGAATTGCTCGTTAAATTTGTTGAAAATAAAGCGGAGAGACTGATCGAAGGTTCTCTCGTCTTGAAATTGAATCCTGTGGGGTTAAGGTATGTGCAATCCAGGCTGGAAGCATTGGAGGAACTTGAGAGATTGCTTGCTGGAGCTCCGGTCGATTATCTGAGGGCATATATTTCTGATTTAGGTGATCACCGCGCGCTTGAGCAGTTGCGAAGAATTCTTAGATTGTTGCCTTCGTTGAAAGTGGTTTCGGTGCTTCCGTCGCCGGGAAGGGATCCTACGCCGCTCTATTTGTTTCCGTTTGGATCTGTGAAGGTTTTGGAACTCAGGGGATGTGATCTATCGACGTCGGCCGCGAAGGGGCTGCTTGAAATGAGGTTTACGCTGGAGAAACTGATTTGTCATAATTCTACTGATGCACTGTGGCATGTATTTGCAACTAGAATATTGGAGACAAAGGATTCGCCCCAGTGGAACCGCTTGTGGTTTGTGTCATGTGCGTGTAATGGCTTGGTTCTCATGGATGAGGCTTTGCAGCTTCTTCCAGTTGTTGAGACTCTTGATCTCAGTAGGAACAAATTTTCAAAGGTGGATAACCTCTACAAATGCACCAAACTGAAGCACCTTGATCTGGGATTTAATAACCTGAGAAGTATTTCATCATTTGGTGAGGTCCCTTGTCAAATTGTTAAACTTGATTTGAGGAACAATGCTTTATCCACATTGCATGGAATCGAGAATTTGAAGTCACTTGAAGGGCTGGACCTTTCCTACAATATTATTTCAAACTTCTCTGAGGTGGAGATTCTTGCTGGCCTTCCATCTCTTCAGAACTTGTGGTTAGAAGGAAATCCACTTTGCTGCGCAAGATGGTTCCGAGCCCAAGTTTTCAGCTTTTTTCCTGTTCCATACATGCTTAAACTGGATGATAAGATGATATCCTCTAGTGAGTTTTGGAAGAGGCAAATTATAGTTACGAGCAGGATGAAGCAGCTTGCTAGTTTTGGATTTTACGTACCAGCCAAGGATGATGCTAATTTAGAGGCGATGAATACAAAACGGAAGACTATCTCACGCGTTGTAAGCATTGAGAGTGAAAAACAGTTCATTCGTATGTGTTCTGATCCAGATTCCACGTCATGTGAGAATGAGATTCAAAGCAAAGATGAAAATGCAATTTCAGATGATGAAGCTGAAATAGGACATTTGATTGAAAGAATTGAACTTTTGAAAAAAGAGCATTCCATTCAATGGCTTCAGGAATTTAAAGAATGGATGGATCAAGCATCTGGAAATGTTGATGGTCATAAAATCAGGGGTAACATCTTGAAAGAAATTCAAGCAAGTAGCAAGTTGAGAGATGAGAATCTTGGTGAGACCTCAAAATGCATCTCTGACTCTATTCAACATTCTGGGGATGAGATAGAATCCGAAACCTCCGTTGCAGATACATCACCTGTTGTCAATTTCCGACGACGGCATTTTGATAGAACTAATGACGCAGCATCAAAATCGTTCTTAGTGCATAGAGGAGGGGATAGTTCTGTTGCCAACAATCTGGGCGGTAATCTGGAAGAGCTGAGATCTTTAAATGATGAAGCGTCTGTGTCTGCTGATGCTTGTTACTCGCGCTTTAATTCACTTTTTTCTGGTGGGGATAATTTGAGTACCGATAATTTAATCTCCCCTTCCCGTTCATCATCATCAGCTCGCCCTAGATCTCCCCCTCATTACCAAGAAGGTATTTTGCATCGACGCCAGAACTTAGAAGAAGAACTTTTGCAGCTATCTGCTGGATCCTTCCCTTTCCCTGTAACATCCTCTGATAGCAATTCAAGCTGCAGTGAAGATGATTACGCCGAGTCTGACCCAGAGAGAACTGAGGCCAGTCAATCTTTTGATCAAAATAGTTCCGAAAGAAATGCAAAAGATTACTCGGCAGTTTCCTATCCAGGTGACACAGATCATGACGAAAATTCATCTATGAAGCAAAATGGGACACTCGTGAACAAAGGTAGAGAGTTTGAGGTTTCAACACATGCTTCGACCGATAGCCTTACTGATTCTGTGGTCGATAACGAAATTGTAAATTTTCGTAAGGGAGAGTCTGATGTTTTGGAAAAGAATAAATACAGAAGGAAAGCAAGAAGAAGAATGGTTTCCTTAGCTGAGGAGGATGATACCCATGACGACATTGACTCGTCAAAGAACTCCAGTGACCAAGTGGAAATCAACATTAATGATATAAAAAGTGAAGGGAATGAATTGTGA	FRAMEIVTGDQYLELLVKFVENKAERLIEGSLVLKLNPVGLRYVQSRLEALEELERLLAGAPVDYLRAYISDLGDHRALEQLRRILRLLPSLKVVSVLPSPGRDPTPLYLFPFGSVKVLELRGCDLSTSAAKGLLEMRFTLEKLICHNSTDALWHVFATRILETKDSPQWNRLWFVSCACNGLVLMDEALQLLPVVETLDLSRNKFSKVDNLYKCTKLKHLDLGFNNLRSISSFGEVPCQIVKLDLRNNALSTLHGIENLKSLEGLDLSYNIISNFSEVEILAGLPSLQNLWLEGNPLCCARWFRAQVFSFFPVPYMLKLDDKMISSSEFWKRQIIVTSRMKQLASFGFYVPAKDDANLEAMNTKRKTISRVVSIESEKQFIRMCSDPDSTSCENEIQSKDENAISDDEAEIGHLIERIELLKKEHSIQWLQEFKEWMDQASGNVDGHKIRGNILKEIQASSKLRDENLGETSKCISDSIQHSGDEIESETSVADTSPVVNFRRRHFDRTNDAASKSFLVHRGGDSSVANNLGGNLEELRSLNDEASVSADACYSRFNSLFSGGDNLSTDNLISPSRSSSSARPRSPPHYQEGILHRRQNLEEELLQLSAGSFPFPVTSSDSNSSCSEDDYAESDPERTEASQSFDQNSSERNAKDYSAVSYPGDTDHDENSSMKQNGTLVNKGREFEVSTHASTDSLTDSVVDNEIVNFRKGESDVLEKNKYRRKARRRMVSLAEEDDTHDDIDSSKNSSDQVEININDIKSEGNEL	n.a.
Rs_145082	Rs_145082__Cluster-14775.110705;orf1	1.14486	24.8701	-4.00457	0.000667124	0.0197017	Transcript DEG	Calcyclin-binding protein CacyBP	SGS domain-containing protein isoform 1 [Dorcoceras hygrometricum]				1.05e-72								other_or_unresolved																	TCATTGGAGGGCGTTGACAAGGAGAAGACTGAAACAGACTTCAAACCAATGTCCTTTGATGTGAAATTCCATGATGTCCAAGGGAAGAACTATCGATGTGCTGTGCCTAAGTTAAATAAGGAGATTGTACCAGAGAAATGTAAATTGATTGTGAAGCCTAAACGGGTGGTTATCACTTTAATTAAAGCTTCCAAGGGTAACTGGTTGGATTTACACTTCAAAGAAGACAAGCTGAAGCCGAATATAGACAAACGCAGCAACCCAATGGCTGGTGTAATGGACTTGATGAAGAACATGTACGAGGATGGTGACGAGGAGATGAAGCGAACAATAGCTAAAGCATGGACTGATGCAAGATCTGGAAAAGCTGCTGACCCTCTGAATAATTGTCGCTGA	SLEGVDKEKTETDFKPMSFDVKFHDVQGKNYRCAVPKLNKEIVPEKCKLIVKPKRVVITLIKASKGNWLDLHFKEDKLKPNIDKRSNPMAGVMDLMKNMYEDGDEEMKRTIAKAWTDARSGKAADPLNNCR	n.a.
Rs_145084	Rs_145084__Cluster-14775.110701;orf1	5.87143	29.641	-2.73828	0.000654286	0.0194876	Transcript DEG	calcyclin-binding protein	SGS domain-containing protein isoform 1 [Dorcoceras hygrometricum]				5.85e-70								other_or_unresolved																	TCATTGGAGGGCGTTGACAAGGAGAAGACTGAAACAGACTTCAAACCAATGTCCTTTGATGTGAAATTCCATGATGTCCAAGAGAAGAACTATCGGTGTGCTGTGCCTAAGTTAAATAAGGAGATTGTACCAGAGAAATGTAAATTGATTGTGAAGCCTAAACGGGTGGTTATCACTTTAATTAAAGCTTCCAAGGGTAACTGGTTGGATTTACACTTCAAAGAAGACAAGCTGAAGCCGAATTTAGAGAAACGCAGCGACCCAATGGCTGGTATAATGGACTTGATGAAGAACATGTACGAGGATGGTGACGAGGAGATGAAGCGAACAATAGCTAAAGCATGGACTGATGCAAGATCTGGAAAAGCTGCTGACCCTCTAAATGATTATCGCTGA	SLEGVDKEKTETDFKPMSFDVKFHDVQEKNYRCAVPKLNKEIVPEKCKLIVKPKRVVITLIKASKGNWLDLHFKEDKLKPNLEKRSDPMAGIMDLMKNMYEDGDEEMKRTIAKAWTDARSGKAADPLNDYR	n.a.
Rs_14541	Rs_14541__TRINITY_DN65518_c0_g1_i2	47.5606	3.8115	3.67063	1.58142e-07	0.000146406	Transcript DEG	proline--tRNA ligase chloroplastic/mitochondrial;	proline--tRNA ligase, chloroplastic/mitochondrial-like isoform X2 [Primulina huaijiensis]		sp|Q9FYR6|SYPM_ARATH	Proline--tRNA ligase, chloroplastic/mitochondrial	0	PF03129;PF09180;PF00587;		embryo sac development [GO:0009553]; plant ovule development [GO:0048481]; prolyl-tRNA aminoacylation [GO:0006433]; regulation of photosynthesis [GO:0010109]; seed development [GO:0048316]	ATP binding [GO:0005524]; proline-tRNA ligase activity [GO:0004827]	aminoacyl-tRNA synthetase multienzyme complex [GO:0017101]; chloroplast [GO:0009507]; chloroplast stroma [GO:0009570]; cytoplasm [GO:0005737]; mitochondrion [GO:0005739]		ath:AT5G52520;	chloroplastic_or_plastid	Q9FYR6	SYPM_ARATH	reviewed	OVA6 At5g52520 T4M5.3	Arabidopsis thaliana (Mouse-ear cress)	6.1.1.15	FUNCTION: Catalyzes the attachment of proline to tRNA(Pro) in a two-step reaction: proline is first activated by ATP to form Pro-AMP and then transferred to the acceptor end of tRNA(Pro). {ECO:0000250|UniProtKB:P16659}.	CATALYTIC ACTIVITY: Reaction=tRNA(Pro) + L-proline + ATP = L-prolyl-tRNA(Pro) + AMP + diphosphate; Xref=Rhea:RHEA:14305, Rhea:RHEA-COMP:9700, Rhea:RHEA-COMP:9702, ChEBI:CHEBI:30616, ChEBI:CHEBI:33019, ChEBI:CHEBI:60039, ChEBI:CHEBI:78442, ChEBI:CHEBI:78532, ChEBI:CHEBI:456215; EC=6.1.1.15; Evidence={ECO:0000305};		SUBCELLULAR LOCATION: Plastid, chloroplast {ECO:0000269|PubMed:16251277}. Mitochondrion {ECO:0000269|PubMed:16251277}.	Class-II aminoacyl-tRNA synthetase family	IPR002314;IPR006195;IPR045864;IPR004154;IPR036621;IPR002316;IPR004499;IPR016061;IPR017449;IPR033721;		NP_200065.1;	AP000378;CP002688;BT010566;AK176421;	Aminoacyl-tRNA synthetase;ATP-binding;Chloroplast;Ligase;Mitochondrion;Nucleotide-binding;Plastid;Reference proteome;Transit peptide	CTCGCTCATCTCTAAATTCACATCGACGCAAGTCTTGTGTAGACAGCGCCCACCACCAAATGGGTGCCCTTCGACTCCCTTCCTTCACTTCACTCTCCTCCGCCGCCGCGGCAGCAGTAATTCCCCGCCACCACCATCGCGGCCCGATACGCCTTCCACTCCGTCGCATCTCCGCCTCCAATGTCTCCTCCCAAAGCAGCTCCGCCAGGAAAGAACTCACGACTCCTTCAGAACTCAAAGATGGCTCGCCGAAGCCCAAACTCCAGCAAGAAAGAGAACGGGTTATTACCCCTCGCTCGCAGGACTTTAATGCTTGGTATTTAGACATAATTGCTAATGCAGAGCTAGCTGATTACGGTCCTGTTCGTGGCACCATGGTTATTCGCCCATACGGTTACGCCATTTGGGAGGCGATTCAGGAGTATTTGAATGTGAAGTTTAAGGAGACTGGTCATAGTAATATGTATTTCCCTCAGTTTATACCATATTCATTCATTGAGAAAGAAGCTAGCCATGTTGAAGGTTTTAGTCCAGAATTAGCTCTTGTTACAATTGGAGGAGGAAAGGAGCTTGAAGAAAAGCTTGTGGTTCGACCTACCAGTGAAACGATTGTTAACCACATGTTCACCCAATGGATCCATAGTTACCGTGATCTGCCACTTATGGTCAATCAGTGGGCAAATGTGACAAGGTGGGAGATGCGTACCAAACCATTTGTCAGAACTCTTGAATTTCTTTGGCAGGAGGGTCACACAGCTCATGCCACTCCAGAGGAGGCTGAAAAAGAGGCGTTACAGATGATTGATGTGTATACCAAATTTGCTTATGAGCAAGCAGCAATACCTGTTATTGCAGGTCGTAAATCGAAAATGGAGACATTTGCGGGTGCTTCAAAGACCTATACTATTGAAGCAATGATGGGTGATCGGAAGGCTTTGCAGGCAGGAACGAGTCACAACCTTGGGCAGAACTTTTCTCGTGCATTCGGAACACAGTTCACTGATGAGAGTGGGCAAAGGCAACATGTATGGCAGACATCATGGGCAATTAGCACTAGGTTTATTGGTGGTATTATTATGACGCACGGAGATGACAGTGGCTTGATGCTTCCTCCAAATCTAGCACCTGTGCAGGTTATAATAGTTCCGATCTGGAAGAAGCCCGATGAGATAGCTGGAGTTTTAAATGTTGCCTCATCCGTGAGAGAAATTCTTCAAGCTGCCGGAGTCGAGGTTAAACTTGATGACTCAGAGCAGAGAACACCTGGGTGGAAGTTCAATTTTTGGGAAATGAAGGGTGTCCCTCTAAGGATTGAAATCGGTCCTCGAGACGTTTCGAGTGGGAGTGTGGTTGTTTCTAGAAGAGATGTTCCTGGAAAACAAGGGAAAGAATTCGGTATATCCATGGAATCGTCGACTTTGGTGGCTTATGTAAAAGGCAAGTTGGATGAGGTCCAATCTTCACTTCTAGAACGAGCAACATCTTTCCGAGATAGCAACATTGTTGACGTGGTTTCTTATAATGAACTTAAAGAGGCAATAGCCCAAGGAAAATGGGCAAGAGGCCCTTGGTCTGCCAGCGACAAAGATGAACTAAAGGTGAAAGAAGAAACGGGGGCGACTATTAGATGTTTCCCTTTCGAACAACCGACTGGTATAAAGAAATGCTTGATGACTGGCAATCCAGCAGATGAAGTTGCAATTTTTGCCAAATCTTATTAGTCCTGAAGACAAAGCTGTTTCTGCAATTCTAATCATCGAAGCACCAAATATTGGGATTTTCAAGTTCAACAGTCCACACTCGAGTTACATAATTTTTTTCTCTACACAGTATTCTAGGGGATATCTGTTCTCCTGATTAAAGAACTATAAGATTTTGTGATCTATATATATATATATATATATATATTTAATATATAAATATGCTCTCATATCACAACAATCAATCAATAACTCGATCAGCAATGGCTTCCTATT	RSSLNSHRRKSCVDSAHHQMGALRLPSFTSLSSAAAAAVIPRHHHRGPIRLPLRRISASNVSSQSSSARKELTTPSELKDGSPKPKLQQERERVITPRSQDFNAWYLDIIANAELADYGPVRGTMVIRPYGYAIWEAIQEYLNVKFKETGHSNMYFPQFIPYSFIEKEASHVEGFSPELALVTIGGGKELEEKLVVRPTSETIVNHMFTQWIHSYRDLPLMVNQWANVTRWEMRTKPFVRTLEFLWQEGHTAHATPEEAEKEALQMIDVYTKFAYEQAAIPVIAGRKSKMETFAGASKTYTIEAMMGDRKALQAGTSHNLGQNFSRAFGTQFTDESGQRQHVWQTSWAISTRFIGGIIMTHGDDSGLMLPPNLAPVQVIIVPIWKKPDEIAGVLNVASSVREILQAAGVEVKLDDSEQRTPGWKFNFWEMKGVPLRIEIGPRDVSSGSVVVSRRDVPGKQGKEFGISMESSTLVAYVKGKLDEVQSSLLERATSFRDSNIVDVVSYNELKEAIAQGKWARGPWSASDKDELKVKEETGATIRCFPFEQPTGIKKCLMTGNPADEVAIFAKSY	n.a.
Rs_14542	Rs_14542__TRINITY_DN65520_c0_g1_i1	1.32475	20.6589	-4.5692	0.0020929	0.0360843	Transcript DEG	vinorine synthase-like;	epi-neemfruitin B 7-O-acetyltransferse L7AT-like [Henckelia pumila]		sp|P0DXH6|L7AT_MELAZ	Epi-neemfruitin B 7-O-acetyltransferse L7AT	4.06e-221	PF02458;			acyltransferase activity [GO:0016746]				other_or_unresolved	P0DXH6	L7AT_MELAZ	reviewed	L7AT	Melia azedarach (Chinaberry tree)	2.1.1.-	FUNCTION: Acetyltransferase involved in the biosynthesis of limonoids triterpene natural products such as azadirachtin, an antifeedant widely used as bioinsecticide, and possessing many medicinal applications including anti-tumoral, anti-malarial, anti-rheumatic, antibacterial, anti-inflammatory, anti-pyretic and diuretic effects (PubMed:36701471). Catalyzes the formation of 7-acetyl-epi-neemfruitin B from epi-neemfruitin B (PubMed:36701471). {ECO:0000269|PubMed:36701471}.	CATALYTIC ACTIVITY: Reaction=epi-neemfruitin B + acetyl-CoA = 7-acetyl-epi-neemfruitin B + CoA; Xref=Rhea:RHEA:80335, ChEBI:CHEBI:57287, ChEBI:CHEBI:57288, ChEBI:CHEBI:231467, ChEBI:CHEBI:231469; Evidence={ECO:0000269|PubMed:36701471}; PhysiologicalDirection=left-to-right; Xref=Rhea:RHEA:80336; Evidence={ECO:0000269|PubMed:36701471};	PATHWAY: Secondary metabolite biosynthesis; terpenoid biosynthesis. {ECO:0000269|PubMed:36701471}.		Plant acyltransferase family	IPR023213;			OP947601;	Acyltransferase;Transferase	AAAAAAGAACAATGGAAGTAGAAATAATTTCAAAAGAAAAGGTGAAACCCTCTTCCCCCGAACCTCATCACCTCAAAATCTACCAACTTTCCGTCTTAGATCAGATCATGCCACCAACATACTTCCCTGTAGTTCTCTATTTCCTTCCCGATCAACCAGATTCAGATTCATCCCAAAAAATCCATATCCTGAAGGAATCTCTTTCTCTAAACTTGAATCGTTTCTATCCATTTGCTGGGATAATCAAAGATGATCTTTCTGTCGATTGCAAAGATGGAGGGATCCCCTTTTCCATAGCCAAAGTTAGATGCAATCTTCAAGATTTTCTCAGCAAACCCGATTTGCCAATGACTATAAAGTTTCTTCCGACTGAAAAAAGTTTTCAACCCGCAAAGGCAGGGGATCCTGTTTCTGAGATCCAAGTGAACTGTTTTGCATGTGGTGGATTGGCTATAAGTCTAGTAATTGCGCATAGTGTAATTGATGGGGTTACTTTCTCTAGTTTTTTTAGAGGTTGGGCTGCCGCTGCTCGTTCCACTGGTGCAGAAATATGCCCGAAATTCATCGGAAAGAGTCTTTTTCCATCGATAGAAGCATTGGATAACGAATCAAAGCTGTTACCACCTGATTTTTCCAAGTGGTTCAGCTTAGGGAAGTATGTAACAAGGAGATATTTGTTCGATGCCTCAATTATTGCAAAACTAAAGGAAAGAGCACGTTCAGATTCATCAGTTACGGCAAGGGGCGGTTCAACATTAGAGGTTTCGGGAAAGTTTGAACCGCCCGTGGTCACGTCTCACCCGACGAGCGTTGAGGTCGTATCGGCTTTCATCTGGAAATGTTACATGAAAGTTTTCAATGATAAATCCGAGAAGCCCTTTCAACTTATGGTTTCCGTGAACTTGAGAAGAAGGGCCGATCCCGCGCTGCCGGAAGAGAGTTTCGGTAACTTTTTATGGGTAACAGCAGCACAATACACCAGCCCAAACGATGCAGATTTCAAAGATTTGGCGAGTGAAGTGAGAAGGGCATTCAAGAAAATCGACAGCAGGTTTGTGGAAGTTCTGCAGAATGATGGGTATTATGAGAATCTTGCGGAGACAAGGAAATGGTTTCTGGCGGGATCTAATATCTTGTGTTGTAGCAGTTTGTGTAAGCTTGGTTTGTATGATGTTGATTTTGGTTGGGGGAAGCCTGTTTGGTTATCACTTTTCTTATGCGGGGATTCAGAAACTATTGCTGCTAATGGTGCGAGTTTGATGGATACAAGATCTGGTGATGGGATTGAAGCATGGATGGTTCTTGATGAAAAGTATGTGGAAGCATTCGAGGAAAATGAGGATCTGCAGAAGTATGTCCTTATTAATCCTAGTCCCTTGCAAATTGGTAAGAGATCAGAAGTTTTGGTGTCTTGAATTTGTTAAGTCATTTTGAGTTGCTGTAATTTGTTTGGTTATGTACTATTTCTCTGATTAGTCGGTCG	KRTMEVEIISKEKVKPSSPEPHHLKIYQLSVLDQIMPPTYFPVVLYFLPDQPDSDSSQKIHILKESLSLNLNRFYPFAGIIKDDLSVDCKDGGIPFSIAKVRCNLQDFLSKPDLPMTIKFLPTEKSFQPAKAGDPVSEIQVNCFACGGLAISLVIAHSVIDGVTFSSFFRGWAAAARSTGAEICPKFIGKSLFPSIEALDNESKLLPPDFSKWFSLGKYVTRRYLFDASIIAKLKERARSDSSVTARGGSTLEVSGKFEPPVVTSHPTSVEVVSAFIWKCYMKVFNDKSEKPFQLMVSVNLRRRADPALPEESFGNFLWVTAAQYTSPNDADFKDLASEVRRAFKKIDSRFVEVLQNDGYYENLAETRKWFLAGSNILCCSSLCKLGLYDVDFGWGKPVWLSLFLCGDSETIAANGASLMDTRSGDGIEAWMVLDEKYVEAFEENEDLQKYVLINPSPLQIGKRSEVLVS	n.a.
Rs_145713	Rs_145713__Cluster-14775.112164;orf1	16.9275	52.7927	-1.57073	0.00209679	0.0361158	Transcript DEG	pentatricopeptide repeat-containing protein mitochondrial	pentatricopeptide repeat-containing protein At4g02820, mitochondrial [Primulina huaijiensis]		sp|Q9SY07|PP302_ARATH	Pentatricopeptide repeat-containing protein At4g02820, mitochondrial	2.74e-158								mitochondrial																	ACCGAAGAAATGCTGCTCCGTATGCTTCGAAGAGCAGTCGCTGCTGCGCTCCAATTCTCTACAAAAACGGAAGCTACGGAGTTGGATCCGAAGTTCAGGAAGAGAATAATAACATCGGTAACCAGGTCCAACACATCGAGCGCCGGTGGCGGCAGGGACACGCTGGGGCGGCGGCTTTTCGCTCTGGTGTACGCTAAGCGCAGCGCCGTTGTCACTATTCGGAAATGGAAGGAGGAGGGACACGAAGTACGTAAGTACGAGCTAAATCGCATTGTTCGGGAGCTTCGAAGGCTTAAGCGTCACAAACACGCTCTCGAGGTTTGCGAATGGATGAGGATGCAGGAAGACATGAAGCTACTGCCCGGGGACTATGCTGTCCACTTGGATTTGATTGCAAAAGTTCGAGGTATTAACAGTGCAGAAAAGTTTTTTGAAGATCTCCCTGACAAAATGAGAGACCATACGACTTGTAGTGCCCTTCTCCACACCTACATTCAGCACAAGGAGCCTGATAAAGCCGAAGCTCTGATGAAAAAAATGTCAGAATGTGGCTTCTTGAAATACCCTCTTCCGTATAATCACATGCTGTCTCTATATATTTCCTCGGGACAGTTGGAAAAGATTCAAGAATTGATTCAGGAGCTGAAAAAAACTACTACTCCCGATATTGTTACATATAATCTGTTGTTAGCTTCATGTGCGTCAGAAAATTTAATGGAAAATGCTGAAAAGGTTTTTATTGAACTGAATAAATATAAGATTGAACCAGATTGGTTGACGTATAGCACGTTGTCCAGCATCTACATCAAGAATTCTCTCCAAGAAAAAGCCGAGTCTTCATTGAAGGAAATGGAGAAAAGGATCTCTAGAAAAGTCAGAGTTGCTTATGCGTCACTCATTAGTTTATACACCTGTCTGGGAAATAAAAAAGATGTTCTTCGAGTATGGAAAATACTGAAATCCAGCTACCGCAAGCTGAATGATGTGGAGTACACTTGCATCATTTCCTCCTTATTGAAACTCGAAGAATTCGAAGAATCTGAGAAGCTTTTCAAAGAATGGGAGTCTGTTTCTCCAACCAAAGATTCAAGGGTTCCCAATTTACTTCTTGCTGCTTATATCAATAATGATCAGATGGAAAAGGCAGAGGCTTTTCACAATCGAATGGTGCAGGAAGACTTTGTACCAGGATATACCACTTGGGAGCTTCTCACTCGGGGTTACTTGAAACAAGGGGAGGTAAAAAAGGTACTTGATTGTTTTAAAAAAGCAGTTAGTAGTGTTAAAAAATGGGATCCAAATGGAAAACTAGTACAAGGAGTTTGTAAAGTAGTTGAAGAATCTGGTAATGTTGCAGATGCAGAAAAGTTGATGGATATCCTTAGGATTGCTGGCTACATAAATACAGAGATATACAAGTCTCTTCTTCGAACTTATAAAAGAGTTGGTAAAATGCCACTTATTGTGGCAGAAAGGATGAAGAAAGACAATGTAAAGATGGACGAGGAAACTAGGAGGCTTTTACATGAAACAAGCAAATTGTGTGTTGGTGAAATTGCCAGTGGTCTTTAA	TEEMLLRMLRRAVAAALQFSTKTEATELDPKFRKRIITSVTRSNTSSAGGGRDTLGRRLFALVYAKRSAVVTIRKWKEEGHEVRKYELNRIVRELRRLKRHKHALEVCEWMRMQEDMKLLPGDYAVHLDLIAKVRGINSAEKFFEDLPDKMRDHTTCSALLHTYIQHKEPDKAEALMKKMSECGFLKYPLPYNHMLSLYISSGQLEKIQELIQELKKTTTPDIVTYNLLLASCASENLMENAEKVFIELNKYKIEPDWLTYSTLSSIYIKNSLQEKAESSLKEMEKRISRKVRVAYASLISLYTCLGNKKDVLRVWKILKSSYRKLNDVEYTCIISSLLKLEEFEESEKLFKEWESVSPTKDSRVPNLLLAAYINNDQMEKAEAFHNRMVQEDFVPGYTTWELLTRGYLKQGEVKKVLDCFKKAVSSVKKWDPNGKLVQGVCKVVEESGNVADAEKLMDILRIAGYINTEIYKSLLRTYKRVGKMPLIVAERMKKDNVKMDEETRRLLHETSKLCVGEIASGL	n.a.
Rs_145743	Rs_145743__Cluster-14775.71915;orf1	42.2943	4.31322	3.35075	0.000171102	0.00970403	Transcript DEG	golgin subfamily B member 1	protein NETWORKED 1A-like [Primulina tabacum]		sp|Q9LUI2|NET1A_ARATH	Protein NETWORKED 1A	0								other_or_unresolved																	CGAAGGGCTGAAATGTACTACAGGAGAAGGCCTGAGTTGATGAAACTGGTCGAGGAGTTTTATCGGGCTTATCGCGCATTGGCTGAGAGATATAATCACGCGACAGGGGAACTTCGTCAGGCCCATTGCACCATAGCAGAGGCATTATCTGAAGAACTACCTTTCCAACTGGCTGAAGATTCACCTTCTAAAACTTCGACCCAAGCCATGGAACCTCGTACACCAGAAATTAAACTTCCCATTCATGAAGGAACTGTACAAAAAAGTCCAAAACAGGAAAATAGGAGAGAAGAGAACTTTCACGACGAAGTACTCAAACTGTTGAATGAAAATCATGTTCTTAAAGACAAGGTTTTTCATGAGACAGAAAGAGCAGAAAAGGCCGAGAGTGAAGTTCAAGATTTGAAAACAAATCTTGCTACGGTGCAAGTTGAGAAGGATACGACCCTGTTACAGTATCAACAGTGCCTAGAAAAGCTATCCGATATAGAGGGAGAGCTTAATAATGCCCAAAATGATGTAAGAAGGCTTGATGAAAATTCGAGCAAATCTGAAATCGAGCTTAGAACATTGAAGGAAGCTCCTCTTCAATTTGAGGTTGAAAAAGTTTCTGCTTTGGTCAAACATTCTGATTATTTGCAGAAGATATCGAATCTGGAGGCTATGGTTTCTTTAATTGAAGAAGATAAGAAGGGACTTGAAGAGAGATCAACTGAAGCAGAAAGTGAAGCTCAATCTTTGAAAGATGTAATTTCGAGATTAAATATTGAAAATACAGCGGTGCTTGATCACTACAAGCAGTGTCTTGTAAAAATATCAGATTTGGAAAAGGTAATATCTGCCCTGGAAGATGAGGCCAAATTGCTAAAGATGCAAGCAGAAAGATCTGAAGCTGAAGTCTCGGAACTTCAAAAGGCTCTTGCTCAGCTGAACAAGGAGAATGAAGCTTCGACTCTAAAGTACAAGTGCTGCTTGGAGACGATAAACCAGCTCGAGAAAGATTTATCTGTGGCTGAAGTGAATTTAAAGCGCCTCGAAAATGAAGTCTTGATTGGAAATGCTAAATTCAGAACTGCTGAAGAGAATCGCGTACTTTTGGAGGTATCAAATCAAGCATTGAGAGATGAGGCAGAGAATCTGGTGAAGAAGATTGCCATGAAAGATCAAGAACTTTCAAAGAAGGAGGAGGAGTTGGAGAAACTTGAGAAACGATTGCAAGATGAGAACTTCCACCGTGAACAAGTTGAAGCCATGTTCAAGAATCTGCAAAATTTGAATTCTCAATCTAAAGATGATAATAGAGCTCTGAAAGTTGAGTTAAAAAATGTTCTTCAAATGCTCAAGGACTTGGAAATTAGTAAGAATGGCTTAGAAGTGGAGATTCAGCAGGTTAGGGATGACAATGGTAGTCTGAGTCGATCAAACTTGTTGTCAATTGTCAAATTGGAGAATATGGAAAATGAAATTATCAGCTTGAGAGATTGGAAGCAGAAGCTTGAAAAGGACGTTTCTCTACAAATGGGCTCGAGTAAAGCACTTCAGCAGGAGATATCATCTTTGAAAGAGGAAATTAAAGAATTGAATAGTAGCCACGAGGCTTTAATTGAGCAAGTAAAAGCAGCAGGTCTGAACCCAGCATGTGTTGGAGCTTCATTGAAGAACTTGGAGGATGAGAACGTAAGGCTGAGACATATTTGTGACGACGGTATCAACGAGAAAGAAATTTTGTTGAAGAAGCTGGAAAACATGAATGATTCCTTGTCAGAACTGAATGGAGAAAAGGCCACCTTTGTTATGGAGAAAACCTCTCTTCTTTCTCAGTTACAGGCTGTGACAGAGACTATGCATAGGTTACTGGAGAAAAATGCTGTTCTTGAGAGTTCTCTATCTGCTGCAAAAGTGGAACTCGAAGGTTTGAGGGAAAAATCGAAGGGATTGGAAGAGGTCTGCAAACTGCTTAAAAGCGAAAGATCTTATCTTCTAACCGAAAGGGGTACCTTGGTACTTAAGTTGGAAAATGTCGAGAGGAAATTAGGAAGCCTGGAGAACAAATTTATCAGGTTGGAAGAAGAATATACGGACTTAGAGAAAGTGAAGGAAGCTGTGCACTCTCGGGTGGAAGAACTCAAAGTGTCCTTTGACGTGGAGAAACAAGAACAAATAAGCAGCGAGATTCAAAGCGAGACCTCGTTTGCTGGACTAAAAAGCCAGATTGATCTCCTGAAGGAAGAAAATGAATATGAAGAGGAACTTGAAAGAGCTCTAAAATCCCAGTTTGAGATATCCATTTTGCAGAAATTTATGAAAGATTTGGAAGAAAAAAATTATTCTCTCATTACTGATTGTCAGAAACATGTTGAGGCTTCGAAACTAGCTGAGAAAGTGATCTCAGAGCTGGAGAGTGAGAGTCTTGAGCAGCAGGTGGAAACTGAGCTCCTGTTGGATGAAATCGAAAGATTAAGGTTGGACATATATCAAGTTTTCAGGGCCCTCGAAACCGGTAGGGATTCTGTTCCTAATGGAAAAATTGAAAATGAGCAAACTTTCTTGCATCACATTCTGAGAAATATTGAAGATATGAAACGTTCCATCTCAAAATATGAGGATGACAAGCAGCAGCTCTTGGTTGAGAACTCTGTCCTCGTTACCATGCTCGAGCATTTAGAATCCAAAGGCATGGAAATTGAGTCACAAAAGATATCTTTTGAGACTGAGTTCAAGTTCATGCTTAAGAATCATGCTATGCTTAAATCTGAGAAAGACAAAATCCTCGAGATGAACAAACAACTGAAATTGGATTTGAGTGTGGGTCATCAGCATGCTGCTAAACTTGAGGCTGAATTGGTGAGTCTTTGTGCCAAGCAGGCTGGTTTGCAGAAATCGTGCAGCACATTACACGAAACATATGCTAGAATGAATGAGGAAAACATGTCTTTGCTGAAGAAATTTTCTAACTTAAAGGAGGAGAAATGGCACACAGATCAGCAGAATGATGCTGCTGTCCTGGAGTCCATGGACACCGTTAATAAATCTGCAAGTCTACGGAGATTCGGTACGGAGAAAATGATGGAACTCGGTACGGAGAAAATGATGGAACTAAAGTCAATTCTTGAAGATCTGAACAGGCAGCATGAGGCCAACTGTAGCCTTGAAAAGGAAATGAGTATATTAAGAGGACAGTTGGAGATGCAAAAGGCGGTAAATTTGGAACTTACCGATGCTGTTCGAAAATTGGAAATGGAGATTCAAGGGATCAGAGAATATAATGTTCAAATGAAGAGGGATATGACAAATGGTAAAGAAAGTTTGATTCAAACAGAAGCTAAGCTCTTGGATACTGAAACAAAGCTTCTAGCTGCTGAAAATCTGAACTCAACCCTGTGTAAAATGGTGGAAAAATTGAAATCTGACATCCAAGAGTCACTGCAGATAAGACAGGATCAAGAAAACAGCATACTCCATTTTTCTGAGAATAATACCGTTCAAATGAAGAAAATTGAGAGCCTTAATTCAGTTAAAACAAACTTAGAGTCTGAAATCCAGGACAAAAATAACGAGTTTGAACTCTGGGAAGCCGAAGCTTCGGCATTCTATTTCGACCTTCAGATCTGTTCTATTCATGAAATTATGTTTCAAAATAAGGTCCAGGATATTACTGGGGTGTGTCGAAGTTTAGAGAGCGAAAGCGCGGCAAAGACCTTTGAGAATGAACAGATGAAAGGGAAGATCTTTTTGATGGAGAGTGAAATTGGAGGGTTAAAATTCGAAATAAATGCATATGGTCCGGTCATTGATTCTCTAAGAGATGATATAGCATTTCTTGAACATAATGCACTTCTTCATTCAAAGCTTAAAGCAGCAATGACTCAAGAGCCAGAGTTCCTGGAAGTTTCTGCTCATCCCCGGAGAAATATGTCGAAGAAAACTCATGCTGAATCCTTTATTAGCTTGAAGAACTTGCGGGCAAGAGTAAAAGTGGTCAGAAAGTTGATGGAGGAAACGAAGAATCCCGTTTTTCAGGGAAGATCAATCTCCGATACTGAAGAAGAACGTGCTATGAAAGAGATTGAGGATTTAAAACGCTATCGATTCTTTGGTCGAGAGAAACACAAGTTGCAGAAGATAAAAAACAAGGCCTCTAAAGTTTGGAATGGAATGCTAATGAAAGATATTCTTGTCGACCACATTCCCGATGCAAAAAGTGGTGATTCTGGGGCAGATGATCAGGTTCTTGAGTTTTTTGAAACTTCTGAGAATGGCAAGAAAGATCAAACGATTGGAGGGTCACCGAAGATGTCGAATAAGATGATGAAAAAGGATCATTCTGAAAAGGGAATGCATAGAACTGAAACTCCATTTACTGACTCGGATGTGGAGAAAGAGTTGGGTTTGGAAAGGTTGCAGGTCCCTACAAGAAATAGGGCATTCTTTTTAGAAGCAAACAACAGAACGGTCAACGATAGACTCGCATCGAATGCCTATAAACTCGAAATTCTTCACACAACAGTGCAGAACTTGAGAACCAAACTGGTGATGAATCAACACAGCAGAAAGGCCAAAAGCGTCGATTTTGAAACGATTCAAGAGCGGTTACTTGAGGCTGAGGAAACTGTTGTACACTTGATGGAGTCAAACCTGCTAATGGCAAAAGATATCGAAGAAATCCCTTGTCAAGATGAAGTTTCATCACCGAACGGATCCGGGATAATGCAGAGAACGAAAATCACAGAGCAGGCTCGAAAAGCGTCTGAAAAGATCGACCGATTGCAGCTAGAGCTTCAGAAAATTCAGTACATTTTGCTGGAGTTGGAGGATGAGAAGAAAAACAAGGGTAGAAGCAAGTTCTTCAAGAGTAAGTCGGTGATTCTGCGGGACTTTATGTACAGTGGAAAGAAGAAGAAGAGTGTGAAGCGTAAGAAGAGTCCTCTCTGTGGATGTTTAAAGGCATCAGGTAGCATTAATGGAAGAAGCTTGTAA	RRAEMYYRRRPELMKLVEEFYRAYRALAERYNHATGELRQAHCTIAEALSEELPFQLAEDSPSKTSTQAMEPRTPEIKLPIHEGTVQKSPKQENRREENFHDEVLKLLNENHVLKDKVFHETERAEKAESEVQDLKTNLATVQVEKDTTLLQYQQCLEKLSDIEGELNNAQNDVRRLDENSSKSEIELRTLKEAPLQFEVEKVSALVKHSDYLQKISNLEAMVSLIEEDKKGLEERSTEAESEAQSLKDVISRLNIENTAVLDHYKQCLVKISDLEKVISALEDEAKLLKMQAERSEAEVSELQKALAQLNKENEASTLKYKCCLETINQLEKDLSVAEVNLKRLENEVLIGNAKFRTAEENRVLLEVSNQALRDEAENLVKKIAMKDQELSKKEEELEKLEKRLQDENFHREQVEAMFKNLQNLNSQSKDDNRALKVELKNVLQMLKDLEISKNGLEVEIQQVRDDNGSLSRSNLLSIVKLENMENEIISLRDWKQKLEKDVSLQMGSSKALQQEISSLKEEIKELNSSHEALIEQVKAAGLNPACVGASLKNLEDENVRLRHICDDGINEKEILLKKLENMNDSLSELNGEKATFVMEKTSLLSQLQAVTETMHRLLEKNAVLESSLSAAKVELEGLREKSKGLEEVCKLLKSERSYLLTERGTLVLKLENVERKLGSLENKFIRLEEEYTDLEKVKEAVHSRVEELKVSFDVEKQEQISSEIQSETSFAGLKSQIDLLKEENEYEEELERALKSQFEISILQKFMKDLEEKNYSLITDCQKHVEASKLAEKVISELESESLEQQVETELLLDEIERLRLDIYQVFRALETGRDSVPNGKIENEQTFLHHILRNIEDMKRSISKYEDDKQQLLVENSVLVTMLEHLESKGMEIESQKISFETEFKFMLKNHAMLKSEKDKILEMNKQLKLDLSVGHQHAAKLEAELVSLCAKQAGLQKSCSTLHETYARMNEENMSLLKKFSNLKEEKWHTDQQNDAAVLESMDTVNKSASLRRFGTEKMMELGTEKMMELKSILEDLNRQHEANCSLEKEMSILRGQLEMQKAVNLELTDAVRKLEMEIQGIREYNVQMKRDMTNGKESLIQTEAKLLDTETKLLAAENLNSTLCKMVEKLKSDIQESLQIRQDQENSILHFSENNTVQMKKIESLNSVKTNLESEIQDKNNEFELWEAEASAFYFDLQICSIHEIMFQNKVQDITGVCRSLESESAAKTFENEQMKGKIFLMESEIGGLKFEINAYGPVIDSLRDDIAFLEHNALLHSKLKAAMTQEPEFLEVSAHPRRNMSKKTHAESFISLKNLRARVKVVRKLMEETKNPVFQGRSISDTEEERAMKEIEDLKRYRFFGREKHKLQKIKNKASKVWNGMLMKDILVDHIPDAKSGDSGADDQVLEFFETSENGKKDQTIGGSPKMSNKMMKKDHSEKGMHRTETPFTDSDVEKELGLERLQVPTRNRAFFLEANNRTVNDRLASNAYKLEILHTTVQNLRTKLVMNQHSRKAKSVDFETIQERLLEAEETVVHLMESNLLMAKDIEEIPCQDEVSSPNGSGIMQRTKITEQARKASEKIDRLQLELQKIQYILLELEDEKKNKGRSKFFKSKSVILRDFMYSGKKKKSVKRKKSPLCGCLKASGSINGRSL	n.a.
Rs_14576	Rs_14576__TRINITY_DN65532_c0_g1_i1	77.8667	224.171	-1.47208	0.000562154	0.0180713	Transcript DEG	protein DJ-1 homolog D;	protein DJ-1 homolog D [Henckelia pumila]		sp|Q9M8R4|DJ1D_ARATH	Protein DJ-1 homolog D	1.71e-220	PF01965;		guanine deglycation [GO:0106044]	glyoxalase III activity [GO:0019172]; lactoylglutathione lyase activity [GO:0004462]	cytoplasm [GO:0005737]; cytosol [GO:0005829]		ath:AT3G02720;	other_or_unresolved	Q9M8R4	DJ1D_ARATH	reviewed	DJ1D At3g02720 F13E7.34	Arabidopsis thaliana (Mouse-ear cress)	4.4.1.5	FUNCTION: Possesses glyoxalase I activity. Catalyzes the conversion of hemimercaptal, formed from methylglyoxal and glutathione, to S-lactoylglutathione. May be involved in oxidative stress response. {ECO:0000269|PubMed:23651081}.	CATALYTIC ACTIVITY: Reaction=(R)-S-lactoylglutathione = methylglyoxal + glutathione; Xref=Rhea:RHEA:19069, ChEBI:CHEBI:17158, ChEBI:CHEBI:57474, ChEBI:CHEBI:57925; EC=4.4.1.5;			Peptidase C56 family	IPR006286;IPR029062;IPR002818;		NP_186921.1;	AC018363;CP002686;AF360323;BT000947;	3D-structure;Lyase;Oxidation;Reference proteome;Repeat;Stress response	CTCGGCTAGAAGAAAGTAGAAAAGCGGTGAAACTCCATATCATCTCTCAGCGTCGGAATATGGCATCCCAGAAAAGGGTTCTCTTACTATGCGGAGACTATGTCGATGATTACGAGGTTATGGTGCCATTTCAAGCATTGCTTGCATATGGGCTGTCCGTTGATGCAGTTTGCCCCGGGAAGAAAGCCGGCGACATATGTCGTACGGCGATTCACGACTTTTTAGGCTACCAGACCTTTTCTGAGTCCCGGGGTCATAATTTTTCCCTCAATGCAACTTTTGATGAAATAGATGCTACCAAATACGATGGACTAATCATACCGGGAGGACGTGCCCCGGAATATCTTGCAATAGATGAATCTGTGGTAAGCTTGGTCAAGAAATTTGCAGAGAAGCCAATCGCCGCCATCTGCCATGGACAATTGATCTTGGCTGCAGCTGGTATTCTTAAAGGCCGAAAGTGTACATCTTATCCTGGTGTGAAACACGCGCTTATTGCTGCGGGTGCTCATTGGGTAGAACCAGAGACAATGGCCTTCTGCACCAGTGAGGGGAACCTCATAACTGGAGCTAATTATCAAGGGCATCCCGAGTTCATTCGGCTTTTTATCAAGGCACTAGGAGCCAAAATATCTGGTTCTGGAAAGCGCATTTTGTTTCTCTGTGGGGATTACATGGAAGACTACGAGGTGATGGTTCCTTTTCAATCTCTTCAAGCCCTCGAATGCCACGTGGATGCGGTATGCCCTGGAAAAAAAGCGGGCGATGAATGCCAGACAGCTGTTCACGACTTCGAAGGCGACCAAACCTATAGTGAGAAGCCTGGTCACAAGTTCAAGTTGACAGCTAACTTTGAAGGTGTGGATGCTTCTAGCTATGATGGATTGGTGATCCCCGGGGGCCGAGCTCCGGAATACTTGAGTTTGGATGAAAATGTGCTTAAACTGGCGAAGGAATTTATGGAATCTGGAAAACCGGTAGCATCGATATGCCATGGACAACAAATTTTATCCGCTGCTGGTGTCTTAAAGGGCAAGAAATGTACTGCATATCCTGCAGTGAAGCTTAATGTTGTTCTGTCAGGGGCGACATGGATAGAACCCGAACCGATCGATCGTTGCTTTACTGACGGTAATCTTGTCACTGCGGCAGCTTGGCCCGGTCATCCCGGATTTGTATCGCAGTTCGTGGCACTTCTTGGTCTCCATGTTACGTTCTAGTCATGTTTCCTTGGTATACTTTGCTGTTGTATATCTGTAGTCAATAAGTGCTACGTGATATGATTTGTTGATGCTATCTCCAGGGCAGTTCTTGGGGCAGTTATTGGGGTTGTACATCCACCTCACATTGGGAATATTTTATTTGGAATAATCTCAATAAAAGGGTTTAATCTATACATAAGAGAGAAATCGTCAGAGTTAGCATCAAACAAACCCCATATCAGATATGGCACAAACTTTGGCATCCCTTTTGCTCAGTTTCTGTTTGCGGTCAAGAGTATATATACACTGTTTTTTGTTCAAATAAATGTTCTCGCTTTAGTTACTCTAAATTTTGGTCACCAATATGGCCTTTTTTTTTTATTTATGAAATGTGGG	RLEESRKAVKLHIISQRRNMASQKRVLLLCGDYVDDYEVMVPFQALLAYGLSVDAVCPGKKAGDICRTAIHDFLGYQTFSESRGHNFSLNATFDEIDATKYDGLIIPGGRAPEYLAIDESVVSLVKKFAEKPIAAICHGQLILAAAGILKGRKCTSYPGVKHALIAAGAHWVEPETMAFCTSEGNLITGANYQGHPEFIRLFIKALGAKISGSGKRILFLCGDYMEDYEVMVPFQSLQALECHVDAVCPGKKAGDECQTAVHDFEGDQTYSEKPGHKFKLTANFEGVDASSYDGLVIPGGRAPEYLSLDENVLKLAKEFMESGKPVASICHGQQILSAAGVLKGKKCTAYPAVKLNVVLSGATWIEPEPIDRCFTDGNLVTAAAWPGHPGFVSQFVALLGLHVTF	n.a.
Rs_145778	Rs_145778__Cluster-14775.60218;orf1	45.6306	103.55	-1.14991	0.0019589	0.0348708	Transcript DEG	Aldehyde dehydrogenase	aldehyde dehydrogenase family 2 member C4-like [Primulina huaijiensis]		sp|Q56YU0|AL2C4_ARATH	Aldehyde dehydrogenase family 2 member C4	2.64e-248								other_or_unresolved																	AGAGAGAGAGAGATAGAGAGAGAAATGGCGCAAAGCAATGGAAAATTGGAGCATTCTGTGAAGATTCCTGAAATAAAATTCACGAAGCTGTACATTAATGGAGAGTTCGTTGATTCCATATCAGGGAAAACATTCGAAACAATAGATCCAAGAATAGAACAAGTGCTAGCACAAGTTGCAGAAGGAGATAAGGAAGATGTTGATTTAGCTGTGAAGGCTGCTCGTCATGCTTTCGATGATGGCCCTTGGCCTCGATTGCCCGGCGCTGAAAGACGAAGGATAATGCTGAAATTCGCGGATTTAATAGACGAAAACACTGAGGAGTTAGCGGCCTTAGATACAATGGATGCTGGAAACTTGTATAGTTTGGCCAAAGGGCGGTATATCCACGGTGCAGCTAACCATATAAGGTACTACGCTGGTGCAGCAGACAAAATTCATGGGGAAACATTAAAAATGTCGAGAGAATTACAAGGTTATACGTTGATCGAGCCGGTTGGTGTCGTTGGACTCATAGTCCCGTGGAATTTTCCGAGCACGATGTTTGCACTGAAAGTTGGTCCAGCATTGGCTGCCGGTTGTACGGTGGTTCTCAAGCCAGCTGAGCAAACACCTCTCTCTGCTCTCTATTTTGCTTATTTGGCTAAGCAGGCAGGGATTCCGGACGGGGTGATTAACGTTGTGACAGGATACGGATCCACAGCCGGTGCAGCCATTAGCTCTCACATGGACATAGACATGGTTAGCTTTACGGGATCCACAGTGACAGGGCAGCGCATAATGCAAGCCGCTGCATCGAGTAACTTGAAACCCGTATGCCTTGAGCTTGGAGGAAAGTCCCCATTCATTATTTTTAAAGATGTAGACGTTGACAAAATTGCTCCTCTTGCTCTCACTGGATGTCTTTACAACCAGGGTCAGATATGTGTTGCTGGTACTCGGGTTTTTGTTCAAGAAGAGATATATGATCAATTTCTCTCCAAGTTGGAGGAGCAGGTCAAGAAATGGGTTGTTGGGGATCCTTTCGATCCAAATACTCATCAAGGCCCACAAGTTGACAAAAAACAATATGATAAAGTTCTGTCATACATTGAACTTGGCAAGAAGCAAGGTGCCACACTATTTACTGGTGGCAAGCCTATAGATAGAATGGGATATTACATCGAGCCAACAATATTTACTGATGTTACGGATGATATGGCTATTGCTACTGACGAAATATTCGGGCCTGTTATGTCAGTCATGAAATTCAAAAGTGTTGAAGAGGTTATAAAGAGAGCCAACTGCACAAGGTATGGGCTAGCTGCGGGCATAATGACAAACGACTTGAACATTGCGAACACGGTTTCGAGATCAATAAAGGCTGGTACTATTTGGATCAATTGTTACTTTGCTTTTGAGGATGATTTACCTATTGGAGGCTATAAAATGAGTGGGTTTGGGAAGGATATGGGGATGGATGCTCTTCTTAAATATCTTAAAACCAAATCTATTGCCACTCCCATATATAATTCACCATGGCTTTGA	REREIEREMAQSNGKLEHSVKIPEIKFTKLYINGEFVDSISGKTFETIDPRIEQVLAQVAEGDKEDVDLAVKAARHAFDDGPWPRLPGAERRRIMLKFADLIDENTEELAALDTMDAGNLYSLAKGRYIHGAANHIRYYAGAADKIHGETLKMSRELQGYTLIEPVGVVGLIVPWNFPSTMFALKVGPALAAGCTVVLKPAEQTPLSALYFAYLAKQAGIPDGVINVVTGYGSTAGAAISSHMDIDMVSFTGSTVTGQRIMQAAASSNLKPVCLELGGKSPFIIFKDVDVDKIAPLALTGCLYNQGQICVAGTRVFVQEEIYDQFLSKLEEQVKKWVVGDPFDPNTHQGPQVDKKQYDKVLSYIELGKKQGATLFTGGKPIDRMGYYIEPTIFTDVTDDMAIATDEIFGPVMSVMKFKSVEEVIKRANCTRYGLAAGIMTNDLNIANTVSRSIKAGTIWINCYFAFEDDLPIGGYKMSGFGKDMGMDALLKYLKTKSIATPIYNSPWL	n.a.
Rs_14578	Rs_14578__TRINITY_DN65532_c0_g1_i3	221.087	877.707	-2.00288	0.000486466	0.0166048	Transcript DEG	protein DJ-1 homolog D;	protein DJ-1 homolog D [Henckelia pumila]		sp|Q9M8R4|DJ1D_ARATH	Protein DJ-1 homolog D	1.71e-220	PF01965;		guanine deglycation [GO:0106044]	glyoxalase III activity [GO:0019172]; lactoylglutathione lyase activity [GO:0004462]	cytoplasm [GO:0005737]; cytosol [GO:0005829]		ath:AT3G02720;	other_or_unresolved	Q9M8R4	DJ1D_ARATH	reviewed	DJ1D At3g02720 F13E7.34	Arabidopsis thaliana (Mouse-ear cress)	4.4.1.5	FUNCTION: Possesses glyoxalase I activity. Catalyzes the conversion of hemimercaptal, formed from methylglyoxal and glutathione, to S-lactoylglutathione. May be involved in oxidative stress response. {ECO:0000269|PubMed:23651081}.	CATALYTIC ACTIVITY: Reaction=(R)-S-lactoylglutathione = methylglyoxal + glutathione; Xref=Rhea:RHEA:19069, ChEBI:CHEBI:17158, ChEBI:CHEBI:57474, ChEBI:CHEBI:57925; EC=4.4.1.5;			Peptidase C56 family	IPR006286;IPR029062;IPR002818;		NP_186921.1;	AC018363;CP002686;AF360323;BT000947;	3D-structure;Lyase;Oxidation;Reference proteome;Repeat;Stress response	CTCGGCTAGAAGAAAGTAGAAAAGCGGTGAAACTCCATATCATCTCTCAGCGTCGGAATATGGCATCCCAGAAAAGGGTTCTCTTACTATGCGGAGACTATGTCGATGATTACGAGGTTATGGTGCCATTTCAAGCATTGCTTGCATATGGGCTGTCCGTTGATGCAGTTTGCCCCGGGAAGAAAGCCGGCGACATATGTCGTACGGCGATTCACGACTTTTTAGGCTACCAGACCTTTTCTGAGTCCCGGGGTCATAATTTTTCCCTCAATGCAACTTTTGATGAAATAGATGCTACCAAATACGATGGACTAATCATACCGGGAGGACGTGCCCCGGAATATCTTGCAATAGATGAATCTGTGGTAAGCTTGGTCAAGAAATTTGCAGAGAAGCCAATCGCCGCCATCTGCCATGGACAATTGATCTTGGCTGCAGCTGGTATTCTTAAAGGCCGAAAGTGTACATCTTATCCTGGTGTGAAACACGCGCTTATTGCTGCGGGTGCTCATTGGGTAGAACCAGAGACAATGGCCTTCTGCACCAGTGAGGGGAACCTCATAACTGGAGCTAATTATCAAGGGCATCCCGAGTTCATTCGGCTTTTTATCAAGGCACTAGGAGCCAAAATATCTGGTTCTGGAAAGCGCATTTTGTTTCTCTGTGGGGATTACATGGAAGACTACGAGGTGATGGTTCCTTTTCAATCTCTTCAAGCCCTCGAATGCCACGTGGATGCGGTATGCCCTGGAAAAAAAGCGGGCGATGAATGCCAGACAGCTGTTCACGACTTCGAAGGCGACCAAACCTATAGTGAGAAGCCTGGTCACAAGTTCAAGTTGACAGCTAACTTTGAAGGTGTGGATGCTTCTAGCTATGATGGATTGGTGATCCCCGGGGGCCGAGCTCCGGAATACTTGAGTTTGGATGAAAATGTGCTTAAACTGGCGAAGGAATTTATGGAATCTGGAAAACCGGTAGCATCGATATGCCATGGACAACAAATTTTATCCGCTGCTGGTGTCTTAGAGGGCAAGAAATGTACTGCATATCCTGCAGTGAAGCTTAATGTTGTTCTGTCAGGGGCGACATGGATAGAACCCGAACCGATCAGTCGTTGCTTTACTGATGGTAATCTTGTCACTGCGGCAGCTTGGCCCGGTCATCCCGAATTTATATCGCAGTTCATGGCACTTCTTGGTCTGCATGTTACGTTCTAGTCATGTTTCCTTGCGATACTTCGCTGTTGTATATCTATACTCAATAAGTGCTATCTATCCATACCAGAGATTTGTTGATGCTATCTCCAGGGACTGTTCCTGGGGTTGTATATCCATGCGATTATTCTATTTCGAATAATCTCAATAAATGGTTTAGTCTATCCCTGAGAGAGGTACCCTCGGGATTAGCATCAAACAAACCCCATGTACCCGATATCAGATATGGCACAAACTTTGGCATCCCTTTTGCTCAGTTTCTGTTTTTGGTCAAGAGTATATATACACTGTTTTTTGTTCAAATAAATGTTCTCGCTTTAGTTACTCTAAATTTTGGTCACCAATATGGCCTTTTTTTTTTATTTATGAAATGTGGG	RLEESRKAVKLHIISQRRNMASQKRVLLLCGDYVDDYEVMVPFQALLAYGLSVDAVCPGKKAGDICRTAIHDFLGYQTFSESRGHNFSLNATFDEIDATKYDGLIIPGGRAPEYLAIDESVVSLVKKFAEKPIAAICHGQLILAAAGILKGRKCTSYPGVKHALIAAGAHWVEPETMAFCTSEGNLITGANYQGHPEFIRLFIKALGAKISGSGKRILFLCGDYMEDYEVMVPFQSLQALECHVDAVCPGKKAGDECQTAVHDFEGDQTYSEKPGHKFKLTANFEGVDASSYDGLVIPGGRAPEYLSLDENVLKLAKEFMESGKPVASICHGQQILSAAGVLEGKKCTAYPAVKLNVVLSGATWIEPEPISRCFTDGNLVTAAAWPGHPEFISQFMALLGLHVTF	n.a.
Rs_145798	Rs_145798__Cluster-25915.0;orf1	0	18.2038	-5.82927	0.00284289	0.0423782	Transcript DEG	peroxisomal nicotinamide adenine dinucleotide carrier | partial	peroxisomal nicotinamide adenine dinucleotide carrier [Henckelia pumila]		sp|O04200|PXN_ARATH	Peroxisomal nicotinamide adenine dinucleotide carrier	6.27e-168								other_or_unresolved																	TTGGAGTCATTTTCTCTTTCTCCCCCAAATCCTAAACTAACCGGAAAATTGAGAGAAATTATGTCGGAGGCTTTGATCAACGGCCTCGCTGGCGCCGGCGGTGGCATCATCGCTCAACTCATTACTTATCCTCTGCAGACTGTAAATGCTCGGCAACAAACAGAGAGAGATCCGAAAAAGGAGAAAAAGAGCGTTGGGACTGTGGCGCAAATGTATCAGGTTGTTAAGCACGAAGGTTGGGATCGGTTGTATGGAGGACTAGCTCCCTCACTAGTCGGCACAGCTGCATCGCAGGGTGTTTACTATTATTTCTATCAAATATTCAGGAACAAGGCAGAAGCTACTGCTCTTGAACGTAAGAGGAAAGGTACTGGTGATGGATCAGTTGGAATGCTCTCCTCACTTATGGTGGCTGCTCTATCAGGGTGTGTGAATGTGTTGCTTACAAATCCTATTTGGGTGGTTGTGACCCGCATGCAGACTCATACAAAGAAAAGCCAACCAAATCAGACTGAATCTTTGTCTTCTGAGGAACTGATTCTTGCTGCAGCAGAACTTCCTCCTTTTGGAACTACTCATGCGATTCATGAAGTCTATGGTGAGGCTGGAGTTTTTGGATTTTGGAAAGGTGTTTTCCCCACATTGATCATGGTGAGCAATCCTTCTATACAGTTTATGCTCTACGAAACTCTATTGAAGAGGCTGAAGAAGCGACGTAAGACTAACAGTGAAGTAACTGCTTTGGAGATATTTTTGCTTGGAGCTCTGGCAAAACTTGGAGCTACAGTTGTAACATATCCTCTTCTTGTTGTTAAGTCAAGACTTCAAGCAAAACAAAGAACTGGTGGGGATAAAAGGCATCAATACAGAGGTACTTTGGATGCGATACTGAAGATGATTCGGTATGAAGGTTATTATGGCTTTTACAAGGGTATGGGCACGAAAATTGTACAGAGCGTTCTAGCAGCTGCTGTTCTTTTCATGGTTAAGGAAGAACTCGTAAGGGGTAGCAGATTGTTGTTGACGAGGGGAGCCACCGGTTCGGTCAAATCAAAGCCCCTGTAA	LESFSLSPPNPKLTGKLREIMSEALINGLAGAGGGIIAQLITYPLQTVNARQQTERDPKKEKKSVGTVAQMYQVVKHEGWDRLYGGLAPSLVGTAASQGVYYYFYQIFRNKAEATALERKRKGTGDGSVGMLSSLMVAALSGCVNVLLTNPIWVVVTRMQTHTKKSQPNQTESLSSEELILAAAELPPFGTTHAIHEVYGEAGVFGFWKGVFPTLIMVSNPSIQFMLYETLLKRLKKRRKTNSEVTALEIFLLGALAKLGATVVTYPLLVVKSRLQAKQRTGGDKRHQYRGTLDAILKMIRYEGYYGFYKGMGTKIVQSVLAAAVLFMVKEELVRGSRLLLTRGATGSVKSKPL	n.a.
Rs_145836	Rs_145836__Cluster-14775.52987;orf1	0	27.3666	-6.41621	0.00122848	0.027197	Transcript DEG	Syntaxin 6 | N-terminal	uncharacterized protein [Henckelia pumila]		sp|Q946Y7|SYP61_ARATH	Syntaxin-61	5.46e-209								other_or_unresolved																	ATTCTTTGGTTCGTTATTTTGGTTCTGATCTCTGATTTGTTTCTCAGTTCAAGAACGTTAATTTTTTGGGAGAAAATGGCGTCGACTTTTGATAGGTGGGAGAAAGATCCTTTTTTCTCTGCTGCAGAGGAAGTTCAGGAATCTGCTGACAGGATGGAATCAACTTATAGAAAGTGGATCCATGCTAATAAGGATACCTCTGGGTTGTGGATTTTTGATGAGCTCCGACGAGATCTCCAGACAACCCTTGGCACTACCAAATGGCAGTTGGATGAATTTGAGCGTGCCGTGAGATCAAGTTACACTAGTAGTAATTCAGCTGATGATGCCAAAGATAGGCACCGTGATTTCATGAATGCAATTGAAAATCAGACTCTGAAAGTAGAATGCTCTTTGAATGAATCGACAGTCTCACGTGGCAAGCCGCCATTGCCTTGGGTGGGACTAGATGAAGGAGAACGTGATGAGCTTGCATTGTTTCTTTCAGGACCATCACCATTTTCCTCTACAAATAAAAAATTAATGGAAAAAGTTCATGGTAGGGACCAGGGAGCGAAAAACTTGCCAGAGGGTGATCTACGATTGATGACTGAGTGTTCGAGAAGTTCTTCTCATTTGGTCGAGTTGGGTCGAGGAGAGGCTAATGGTGAGATGCGTACAGGGCATCGTAGGACGTTTAGTGCCAGTGCGGACATTGGCTTCTGGGAAATTTCGATGAATGATGATATTCCTCATGACGCTTCCGATGCACAACCTGATCCAGTCCCACGAAAGACACCCAGTTTTTCACGGTTTTTAAGTACCATGGAATCATCCTTGTCTCATTTGAAGTGGGCAAAGGACGGGTATAAGAAGATAAAGCTTACGAATCGTCACCAAGAAACCGATACTGCATTGCCGCGATCTCAGAATTTGATAAATGGCATCAACATATGCTACGAAAAGAACAAAAGTTGCCTTGATGGTTGTGATGATTATTATGACAAGCAGCTGTATGGTTGGTATGGTGCCATACAAAGACAGTTTCAGAGGTCCCAATATCAGATGCAATATAGTCGACCTGTTCAAATGGTTTTCTCCATAATTATCCTCCTATGCTTGCTTGTTTTATTGGCTTTCCGTGCATTCTAA	ILWFVILVLISDLFLSSRTLIFWEKMASTFDRWEKDPFFSAAEEVQESADRMESTYRKWIHANKDTSGLWIFDELRRDLQTTLGTTKWQLDEFERAVRSSYTSSNSADDAKDRHRDFMNAIENQTLKVECSLNESTVSRGKPPLPWVGLDEGERDELALFLSGPSPFSSTNKKLMEKVHGRDQGAKNLPEGDLRLMTECSRSSSHLVELGRGEANGEMRTGHRRTFSASADIGFWEISMNDDIPHDASDAQPDPVPRKTPSFSRFLSTMESSLSHLKWAKDGYKKIKLTNRHQETDTALPRSQNLINGINICYEKNKSCLDGCDDYYDKQLYGWYGAIQRQFQRSQYQMQYSRPVQMVFSIIILLCLLVLLAFRAF	n.a.
Rs_14591	Rs_14591__TRINITY_DN65536_c0_g1_i5	35.4907	0	7.4054	0.000884201	0.0229006	Transcript DEG	anthocyanidin 3-O-glucosyltransferase 2-like;	anthocyanidin 3-O-glucosyltransferase 2-like [Primulina eburnea]		sp|Q6VAB2|U71E1_STERE	UDP-glycosyltransferase 71E1	5.34e-141	PF00201;			UDP-glucosyltransferase activity [GO:0035251]				other_or_unresolved	Q6VAB2	U71E1_STERE	reviewed	UGT71E1	Stevia rebaudiana (Stevia) (Eupatorium rebaudianum)	2.4.1.-	FUNCTION: May glycosylate diterpenes or flavonols in leaves. {ECO:0000250|UniProtKB:Q6VAA6}.				UDP-glycosyltransferase family	IPR050481;IPR002213;IPR035595;			AY345976;	Glycosyltransferase;Transferase	CTCGACAAAACCCATATTGGCTACATCATTCTCCTTCATATATTTGTTATCAAGAAACACTCGAAACACCACCACTGAAATTCAAAATGCAGAAAACACAGCTAATATTCATACCCTCACCAGGGCTGAGCCACCTCGCCTCCACCATCGAGATGGCCAAGCTCCTCCTCGACAGAGACCCCCGTGTCTCCATCATCGTTCTCATCATGAAGCTTCTTAATGATCCTAACTTCGACGACTACATCGCCGGAATATCATCCTCAGATTCGTATCCCGCATCCCGTTTGTGCTTCAAGAACCTCCCTTATCAAGAATCTAAACCTGGTCGGTTCTTCGAATCCATCGACAACCAAACCATTCACATCAGAGCAATCGTCAGTGGTCTGATGAACAACGTCGCGAGCAGTGCTCCTCGGTTAGCCGGTTTGGTCCTCGACATGTTCTGCACGAAGTTCGTCGAAGTTGCGGATGAATTCGGGCTGCCGTCTTACATTTTTTTCACCTCAGGTGCGTGTTGTCTCGGTGTGTTCTCACATCTGGTCTCGCTTAAATTCGAGCACAATCAAGAACTCACGCGGTACAAGAACTCCGACGACGAGTTGTCCATACCTTGTATTCCGATACCCGTTCCGGCGAAAGTGTTGCCTTCAGTGTTGTTAACCGATAGTCCCATGGCCAATATGTTCTTCGCTAACTTCAGCAGATTTAAAGATGTTAAAGGGATAATGGTTAACACGTTTTACGAGCTTGAAACCTATGCTATTGATTCTTTATCAGATGGGAACAAAGGCGGACACAGTTCAGGACATATTCCGATCCTAGATCAGTCCTCGGCTTGGAAGATCCCGAAAATTTATCCCGTCGGACCGATTGTGGATCTGAGTAATAAAAAAGACAGCCATGGTAGTAGTCAATCTGCTGAAAACTATGATGAAATCATGAAATGGCTCGATAACCAGCCCGATTCATCTGTCGTATTCTTGTGTTTTGGGAGTATGGGGACTTTCGAGGAAACCCAGGTGAAGGAAATCGCGGAAGCGTTAGAGAGAAGTGAACACCGTTTTCTATGGTCTCTGAGGAAACCGGGGCCGAAGGGAGCGGGTCACTTTCCGACCGAGTACGAGGATTTTCAAGAAGTGCTGCCAGAAGGGTTCTTGGAAAGAACCAAAGGGGTAGGAAAAGTCATAGGGTGGGCGCCGCAGGTGGCCGTGTTGTCCCACTCCGCGGTGGGCGGTTTCGTTTCCCACTGCGGATGGAATTCGACGTTGGAAAGCTTGTGGTGTGGAGTGCCGGTGGCGACGTTTCCATTGTACGCGGAGCAGCAGCTGAATGCTCTCCAGATGGTTAAGGAATTGGGGCTGGCGGAGGAGATCAGGATAGACTACCAAAAGATTTTTAATCCTGGAGATCAGGATAGACTAC	RQNPYWLHHSPSYICYQETLETPPLKFKMQKTQLIFIPSPGLSHLASTIEMAKLLLDRDPRVSIIVLIMKLLNDPNFDDYIAGISSSDSYPASRLCFKNLPYQESKPGRFFESIDNQTIHIRAIVSGLMNNVASSAPRLAGLVLDMFCTKFVEVADEFGLPSYIFFTSGACCLGVFSHLVSLKFEHNQELTRYKNSDDELSIPCIPIPVPAKVLPSVLLTDSPMANMFFANFSRFKDVKGIMVNTFYELETYAIDSLSDGNKGGHSSGHIPILDQSSAWKIPKIYPVGPIVDLSNKKDSHGSSQSAENYDEIMKWLDNQPDSSVVFLCFGSMGTFEETQVKEIAEALERSEHRFLWSLRKPGPKGAGHFPTEYEDFQEVLPEGFLERTKGVGKVIGWAPQVAVLSHSAVGGFVSHCGWNSTLESLWCGVPVATFPLYAEQQLNALQMVKELGLAEEIRIDYQKIFNPGDQDRL	n.a.
Rs_146065	Rs_146065__Cluster-14775.115732;orf1	0	15.7203	-5.61623	0.000314154	0.0133961	Transcript DEG	Alpha/beta-Hydrolases superfamily protein isoform 1	probable carboxylesterase 11 [Henckelia pumila]		sp|Q8LED9|CXE16_ARATH	Probable carboxylesterase 16	7.83e-193								other_or_unresolved																	CTTTCAACCTTGTCTCCTTCGTTTTACCACGAATATAAGCATATATTCACGATCTTTGTGAATATATGCGTATATTTCTGCTTGAGTAGGTTGCAAATGCCGAGCGTTACTGTGAAATTGTACAGTGTGTTGTTCAAATTCTTCCTCAAACGTAAATTGCAAACCCTGATCGAATCTCCAAACCCGGAACCATATGGGGTTGTTTCAAGACCAGATGAAACCATTGCCTCCGCAAATCCAAGCTTTTCCGGAGATGGGGTGGCCACTAAAGATCTCCATATTGATCCCTTGACGTGCGTTTCAATTAGAATTTTCCTCCCTGATTCAGCTATCGTTTCCCCTAAATCAATTCCAGATCTTCGAGTTAGGGTTCCTTCCAGCAGGGGTTCGAAGAAAGTTTCAGTTGATGGGGTTTATGGGGGGTATTTTCCGGAGAAAAATGGGAGGAATTGTCGAAAACTTCCTGTTATACTGCAGTTTCATGGAGGGGGATGGGTGAGTGGGGGGAATGATACGGTAGCGAATGATGTGTTTTGTAGGAGAGTTGCGAAATTGTGTGATGCGGTGGTGGTGGCGGTTGGATACAGGTTGGCCCCAGAGAGTAGGTACCCGGCTTCATTTGAGGATGGGGTGAAGGTCTTGAATTGGTTGGGGAAGCAGGCGAATTTGGCAGAGTATAATCGTTCCATTGTCGTTGGAAGGGTTGGCGACCATGGTGTAAGTTTCGGGGGCGCAGATGAAAGGAGGCAGATTGTTGATGGGTTTGGGACATCTATGGTTGAGCCATGGCTGGCTGCTCATGGAGATCTGTCTAGATGTGTTCTTCTTGGAGTCAGCTGCGGTGCCAATATTGCTAATTATGTTGCACAATATTCGGTTGAGGCAGGCAAGCGTTTAGATCCTGTAAGAGTGGTAGCTCAAGTCCTCATGTACCCTTTCTTCATTGGAAGCACTCCGACTCGTTCCGAGATCAAACTAAGTAATTCCTATCTGTACGACAAATCTATGTCACTTCTTGCATGGAAACTCTTCCTGCCAGAAAAAGAGTTTAATTTGGACCACCCAGCTGCCAACCCTCTCGTGCCTGCTGTAGGGGTGCCCCTGAAGTACATGCCTCCAACACTCACAGTGGTTGCTGAACATGATTTGATGCGTGATCGAGCCATTGCATACTCAGAAGCACTGCGAAAGGTTAATGTGGATGCCCCCGTTCTTGATTACAAAGATGCCGTTCATGAATTTGCGACCCTTGAGGTACTCCTCAAGACCCCCCAATCACAGGCCTGCTGTGAGGACATTGCTATATGGGTCAAGAAGTACATATCTCTGAGAGGCAACGAGTTTTCTTACTGA	LSTLSPSFYHEYKHIFTIFVNICVYFCLSRLQMPSVTVKLYSVLFKFFLKRKLQTLIESPNPEPYGVVSRPDETIASANPSFSGDGVATKDLHIDPLTCVSIRIFLPDSAIVSPKSIPDLRVRVPSSRGSKKVSVDGVYGGYFPEKNGRNCRKLPVILQFHGGGWVSGGNDTVANDVFCRRVAKLCDAVVVAVGYRLAPESRYPASFEDGVKVLNWLGKQANLAEYNRSIVVGRVGDHGVSFGGADERRQIVDGFGTSMVEPWLAAHGDLSRCVLLGVSCGANIANYVAQYSVEAGKRLDPVRVVAQVLMYPFFIGSTPTRSEIKLSNSYLYDKSMSLLAWKLFLPEKEFNLDHPAANPLVPAVGVPLKYMPPTLTVVAEHDLMRDRAIAYSEALRKVNVDAPVLDYKDAVHEFATLEVLLKTPQSQACCEDIAIWVKKYISLRGNEFSY	n.a.
Rs_146176	Rs_146176__Cluster-14775.89686;orf1	0	18.9586	-5.88995	0.000216195	0.0110334	Transcript DEG	Aminopeptidases of the M20 family	uncharacterized protein [Primulina huaijiensis]				0								other_or_unresolved																	TTCCTCCACTGTAGAGAACCAAATAGCACTCCCCGCGTAGCTCCAAAATCGAAAATAATGGCGCTATTTCGTCCGAGCTCCGGCGATATGACCGGATTCAAAGTATTTTTCGCTCTCGTGTTTCTCTATGGGCTCATATCATGTCTCGCATACTACGTCATTCAGATGAAGTTTATCTCGCCTCTCGGCGTTGACGCGCCGCTGGATCGATTCTCTGAAGCTAGAGCTATCGAGCATATTCGCGTTTTGGCGGAAGACATCGGCGGTCGGCAGGAGGGAAGTCCAGGTTTAAGACAGGCAGCAAAGTACATTAAAACACAGTTAGAAATGATTAAAGGACGAGCTGGATCTGATTTTAGGATAGAGATTGAAGAAACCATAGTTAATGGCTCATTCAATATGATTTTTTTGGGGCAGAGCTTATCACTAACTTATAGAAATCATACAAATATCCTAATGAGGATTTCATCAGTAAATTCTCTTGACAATGACTCATCCGTTTTATTGAACGGGCATTTTGATACTCCACCTGGTTCTCCAGGAGCTGGTGATTGTGGTTCATGTGTTGCGTCATTACTTGAACTAGCAAGGCTCACAGTAGATTCTGGCTGGATTCCTCCTCGGCCAGTAATATTCTTATTTAATGGAGCAGAAGAACTATTTATGCTGGGTTCACATGGCTTCATGACAACACATAGATGGCGGGATACAATAGGAGCTTTTATTGATGTTGAGGCATCTGGGACAGGAGGTCTTGATTTAGTGTGCCAATCTGGTCCCGGATCTTGGCCTTCATATCTTTATGCTCAATCAGCAGTATATCCAATGGCAAACAGTGCAGCTCAGGATGTTTTTGGTGCATTTCCTGGTGATACAGACTATAGAATGTTTGCGAAGGATTATGGAGATATTCCTGGGTTGGATATCATATTTCTCCTTGGAGGTTATTTTTACCACACATCCTCGGATACTGTGGAAAGAATATTACCTGGGAGCATGCAAGCACGAGGGGACAATTTGTTTAGTGTGATGAAAGCTTTTGCTAATTCTTCTAAGTTATTAAATGCTCAAGAGAGAGTATTATTTACACCTGCTGCTAGCGGATCTGAAGGTGAAAGAGAAGTTTTCTTTGACTTCCTCTCACAGTTCTTGGTCATTTACTCAAGAAGGCAAGCAGTAGTGCTTCACAGTATTCCAGTTGCAATCTTCCTCCTCATGCCTCTTTTATTGAACTTGCCAACTCGTGGTTTATTTTGTTCTGTAGCTGCCTATTATGACTTCCTGAAAGGATTACTGTACCATGCCAGCGGAATTATACTAGCCATTATTTTTCCTGTAACTTTTGCTATCTTGCGGTTGCTATTCTGTGAACATTCAATGAACTGGTTTGCTAATCCACAGTTGGCCTTTTTTATGTTTGTACCCTGCTCTATTGTTGGTCTGTTAGTCCCTAGAGTGCTTTGGAGACAATTCCCTCTTTCTCAAGAATTTTCTGCATTATCATTACCAAGAGAGGATTTGGTTGATGAAGCTAGGTTTTGGGGAGCATTTGGATTCTATTCCTTTATTACTTTGGCGTACCTATTATCTGGGTTGAGTGGCGGTTTTATGACATTCTTTATAGCTGCTTTTATGGTACCTGCAAGGATTGTCTTTTGTTTGTCAATCAAGTCCTTTGGTCGCAAATCTCTCAGGTCAACAGCATGCTATGTCGTCCCTCTGATACCTTGCTTGATGTACTCCGTCTATTTTGGGGGATTTCTTGTTATGTTTGTAATCGAGAAAATGGGCATGGCAGGCTCTCTTCCGCGCCCCTATGGGTTTTTTGTTCATGATGTTATAGCTGCAGCTATAATCGGACTTGTAACAGGCTGGTGTGTTGGTCCTATTTTACCTGTTGTTGAAAAGTGGATAGCAAAATCATCAATTGTCGGGTTTTTGCTGCAAGTTACCATTCTTGCTTTGGCCATTTCGTCGCAATTTTTTCCCTATAGCCAAGATGCACCAAAGAGAGTTGTGTTTCAGCATACTATTGAAACTATAGATGCAAACCAAATATTGGAAGCTAGCTTCGATTTTGCGGTAGTGGATTCAAATTCCCTCATGTTTGTTTTTAAGCATGCGCCGGCTGTGGTGAAGGAACTTCATGCGAATCCAGAAATTAGTTTTGACACTGTTAATCAGTCACATTTTCAGACATGGAAGGGTATATTTCCAATATCTTCTCTGTTCTCAAGAAGCTTGAAGTTTCCTGCTAAAACGGAGGATATCTCGAGTCAGTATAGATATTTCCCATGTTTATCAATTGACAAGTCCCAACTTATTCAAGTTGGAGGACATCGGAGAGTCAACTTGGAATTATCCTTGGGTTCTTTAAAGCAGGTGTGGATTGCTGTCCTTAACATTACAGGTCCATTATCGAATTGGTCATTCGCAAACAGTGTCGTTCCAGTTCCTGTGGAGTTCGGTAATGGACCACCGTCGTATATATGCAGACTGAGTGGTGCAGGCCGTGAGAACTGGACTTTTTGGCTGGAGGCAAGTAATTCTGAAGCTTTAAAGGTTGAGATGGCTATAGTGGACCTACATTTAACCGAGCCAACGAAGAAGTTGAAAGCCCTTTTTCCTAATTGGATGGATGTTACTACCTTTACAACTTTCATATCTACCTATTTCTTCTAA	FLHCREPNSTPRVAPKSKIMALFRPSSGDMTGFKVFFALVFLYGLISCLAYYVIQMKFISPLGVDAPLDRFSEARAIEHIRVLAEDIGGRQEGSPGLRQAAKYIKTQLEMIKGRAGSDFRIEIEETIVNGSFNMIFLGQSLSLTYRNHTNILMRISSVNSLDNDSSVLLNGHFDTPPGSPGAGDCGSCVASLLELARLTVDSGWIPPRPVIFLFNGAEELFMLGSHGFMTTHRWRDTIGAFIDVEASGTGGLDLVCQSGPGSWPSYLYAQSAVYPMANSAAQDVFGAFPGDTDYRMFAKDYGDIPGLDIIFLLGGYFYHTSSDTVERILPGSMQARGDNLFSVMKAFANSSKLLNAQERVLFTPAASGSEGEREVFFDFLSQFLVIYSRRQAVVLHSIPVAIFLLMPLLLNLPTRGLFCSVAAYYDFLKGLLYHASGIILAIIFPVTFAILRLLFCEHSMNWFANPQLAFFMFVPCSIVGLLVPRVLWRQFPLSQEFSALSLPREDLVDEARFWGAFGFYSFITLAYLLSGLSGGFMTFFIAAFMVPARIVFCLSIKSFGRKSLRSTACYVVPLIPCLMYSVYFGGFLVMFVIEKMGMAGSLPRPYGFFVHDVIAAAIIGLVTGWCVGPILPVVEKWIAKSSIVGFLLQVTILALAISSQFFPYSQDAPKRVVFQHTIETIDANQILEASFDFAVVDSNSLMFVFKHAPAVVKELHANPEISFDTVNQSHFQTWKGIFPISSLFSRSLKFPAKTEDISSQYRYFPCLSIDKSQLIQVGGHRRVNLELSLGSLKQVWIAVLNITGPLSNWSFANSVVPVPVEFGNGPPSYICRLSGAGRENWTFWLEASNSEALKVEMAIVDLHLTEPTKKLKALFPNWMDVTTFTTFISTYFF	n.a.
Rs_146414	Rs_146414__Cluster-14775.107139;orf1	69.0836	284.195	-2.06115	0.000948178	0.0237278	Transcript DEG	receptor homology region | transmembrane domain- and RING domain-containing protein 2 isoform X1	receptor homology region, transmembrane domain- and RING domain-containing protein 2 [Henckelia pumila]		sp|Q8VZ14|RMR2_ARATH	Receptor homology region, transmembrane domain- and RING domain-containing protein 2	5.84e-173								other_or_unresolved																	AAGCGGGTGTCTCTGGGTTTGTGTGGAAAAAAGTTGAGATCTTTACGGTTGGAAAATATGTTGAATTTCTGGATATTTTTCCGATGCCTTTTCTGTTTGATGTGTGCTTTCACGGCTTTTGGCAAGGTGGTTTTGATCGGCGATAATGTCACTTCATCTTTTCAAGACATTGAAGCTAATTTTGCTCCATCGGTGAAAGGGTCGGGCATATATGGCACATTATACGTGGCAGAACCATTGGATGCATGCTCTCCATTGACCAATACAATTGTTACAAAAATGAATGATACCAGGCATCCATTTGTGTTGATAATAAGAGGGTTATGTAGCTTTGATGACAAAGTCAGGAGAGCACAAGCTGCAGGGTTCAAAGCAGCCATTGTCTACGATAATGAGAGTGGCGATTTAGTTGCAATGGCTGGAAATTCTGCTGGTGTAAAGATCAATGCAGTTTTTGTATCCAAAGCGTCAGGTGAAACACTGGCAAAATATGCTGGTGCTGTTGATACTGAGATATGGATATCCCCAGTCTATGAAAACTCAGCATGGTCTATCATGGCTATGTCTTTCATATCATTACTTGCCATGTCTGCTGTGTTAGCTACTTGTTTCTTCATTCGAAGGCATCGCATCAGAAGAGAACCCCCTCAAGCGCCACATGTACGAGAATTCCATGGGATGAGCCGCCGCTTGGTGAAAGCAATGCCAAGCCTAACTTTTACTGCAGTTTTGGAGGACAATTGTACCTCAAGTACGTGTGCCATTTGTCTTGAAGACTATAACTTTGGAGAGAAGCTTAGAGTTCTCCCATGCAGTCACAAGTTCCACGCCATATGTGTCGATGCGTGGCTAACATCATGGAGAACATTCTGTCCGGTCTGCAAGCGTGATGCAAGAACGAGCACTGGTGAACCACCAGCATCAGAATCTACACCATTACTGTCACCCAGCCCATCATCGTCGTTGTTATCATCTTTTAGATCGTCGTTAGCTTCTTCACCAGCCATTCAAATCGGCCAATCATCTCTGCAGTCACCCTCTATTTCGCGTACCCAGTCCATCTCTACCACGCCTTACAACCCATATTCTTACCATCAATCTCCTCATCTAAGTACAAGTCGAAGTTCTGTCGACCTAAGAAATATGTCTTCACAAAGATCTCTTGGTGGTTACTTGATTTCACCTCACTCGTTGGGTTACCATTCAATATCGCCTCTTAATTCCAGGTACATGTCTCCGTATATTCCTAGCCCAAGCAATGCTTCGTCAAGTTATATTGGATCTTCCAGTCGACCTCCCAATCCGCTGCATTACAGCGAGTCAGCTGCAAGCTTTTCACCTTTTGCGTCAGCGCAGTCTCTTCCAGGATGCTAA	KRVSLGLCGKKLRSLRLENMLNFWIFFRCLFCLMCAFTAFGKVVLIGDNVTSSFQDIEANFAPSVKGSGIYGTLYVAEPLDACSPLTNTIVTKMNDTRHPFVLIIRGLCSFDDKVRRAQAAGFKAAIVYDNESGDLVAMAGNSAGVKINAVFVSKASGETLAKYAGAVDTEIWISPVYENSAWSIMAMSFISLLAMSAVLATCFFIRRHRIRREPPQAPHVREFHGMSRRLVKAMPSLTFTAVLEDNCTSSTCAICLEDYNFGEKLRVLPCSHKFHAICVDAWLTSWRTFCPVCKRDARTSTGEPPASESTPLLSPSPSSSLLSSFRSSLASSPAIQIGQSSLQSPSISRTQSISTTPYNPYSYHQSPHLSTSRSSVDLRNMSSQRSLGGYLISPHSLGYHSISPLNSRYMSPYIPSPSNASSSYIGSSSRPPNPLHYSESAASFSPFASAQSLPGC	n.a.
Rs_146470	Rs_146470__Cluster-14775.58089;orf1	0	35.2836	-6.78574	9.46286e-06	0.00199683	Transcript DEG	Apoptosis-promoting RNA-binding protein TIA-1/TIAR (RRM superfamily)	protein MEI2-like 5 isoform X1 [Henckelia pumila]		sp|Q9LYN7|AML4_ARATH	Protein MEI2-like 4	6.09e-177								other_or_unresolved																	ACTTTGTATACAGCATGCAAGCATAGGGGCTTCGTTATGATCTCATATTATGATATACGAGCAGCATGCAATGCATTGAAAGCTCTCCAGAATAAGCAATTGCGTCGTAGGAAGCTTGATATACATTTCTCAATTCCAAAGGAGAATCCATCAGAAAAGGATATAAATCAGGGAACTCTTGTGATTTTCAACCATGATTCTTCGGTTTCAAATGATGAACTCCGTGAAGTCTTTGGAGTCTACGGTGAAATCAAGGAGATTCGTGAAACTCTGCATAGAAGTCAGCACAAATTTATAGAGTTTTATGATGTTAGAGCTGCAGAATCCGCTCTCCGTGCATGGAATAGGGGTGACATATCTGGAAAGCAGATTAAGATTGAACCTGGACAACCTGATGGCTCTAAAAGATTAAGGCAGCCATTTTATTCAGAGCCTGAATTAGCGGAGTCTGGTATTCTGTCGCATCACCATAGCCTTCCTAATCTCCTGGCGACTGGATTTGGTGGATCTCTGTCTCTTGGAGGAAGTACATCGTGTATGGATAATGGTCCATACTCAGTAACTGGAGGTCCTCCCAGTCCCCTCCTGGATAATGTGTTTCACTCAGGAAATCCATCTAGTGTATCTTACAGCTTGCCCTCTCTAGCAAGGGTTGGATCAGGAAATAATTCACTTATTAGTGAATCTGGCCACTCGAGGAACCACCTGAAATTTGAGCTCCAGGGAGTGACAAATAATCATCCTCATTCACTTCCGGAGTACTACGGCGGTGTAACAAATGGGCCTCCCCCTCTTTTTGGTTCTCCAAGTAATTTGGCTGCAAATATTAGTGCTCGCCCACCAGAAATACTTGACAACCAGCAGTTTTGTAGAGTCAGTAATGATGGAAAGTCGTACGAGTTAAATGTCGGTTCTGGTTCCTCACCTGGTCATCGCTACGTGTGGAATCATTCTTATCACCCACAACCTCAATCCAGTGCATGGCCTAATTCAACATCATTTGTCAATGGGATTGGCGCTTCGCTTCCTCAACATTTGCATTCAGTTCCTAGGGCACCTTCTCATATGCTGAACGCTCTTCTACCTCTTAATAATCGCCATGTAGGATCGGCACCATCTATCAATAACTGGGACAGACGACATGCTTATGCTGGGGAATCACCTGATACCACTGTACTTCACCCAGGTTCACTTGGGAACATGAGAATGTCTAGTAATTCGCCACATCCATTGGAATTTGTCCCTCATAACATGTTTCCTCATGCTGGTGGACATCGTATAGACCTGTCAATTCCTTCCAAAAATAATGGATTGCATCCTCAACATCAGAGGGGCATGATGTTTCCTACAAGAGGCCAAATTATTCCTTTGATTAATTCGTTTGATTCTCCCAATGAACGTGCTAGAAACCACAGAAATGAAGGCAACTCTAGTCAAGCTGACAACAAGAAACTGTTTGAGCTCGATGTAGATCGAATTTTGCAAGGAGAAGATAAGAGGACAACACTTATGATAAAGAACATTCCTAACAAGTACACCTCAAAGATGCTTTTGGCTGCAATTGATGAATTTCATAGAGGGACTTATGATTTCATCTACTTGCCTATTGATTTTAAGAACAAATGCAATGTAGGCTATGCTTTTATAAATATGACCGAACCCTCCCTCATAATTCCTTTTTATCAGACATTCAATGGTAAGAAATGGGAAAAGTTTAACAGTGAAAAAGTAGCATCCTTGGCATATGCTCGAATCCAGGGAAAGGCTGCCCTCATTGCGCACTTCCAGAATTCAAGCTTGATGAATGAGGACAAGAGGTGCCGTCCTATACTCTTCCATACAGAAGGTCCCAATGCCGGTGATCAGGTTCCTTTCCCAATGGGTGCTAATATTCGACCAAGACCTGGGCAAAGCCGAGCCACCACCTCTGGGGAAAACAATCAAGAAATCCCACCTGGTTCCGTAATGGGGGAGGATTGTTTCAATGGGGACTTATCAGCCGCTTCAGGCAAAGAATAA	TLYTACKHRGFVMISYYDIRAACNALKALQNKQLRRRKLDIHFSIPKENPSEKDINQGTLVIFNHDSSVSNDELREVFGVYGEIKEIRETLHRSQHKFIEFYDVRAAESALRAWNRGDISGKQIKIEPGQPDGSKRLRQPFYSEPELAESGILSHHHSLPNLLATGFGGSLSLGGSTSCMDNGPYSVTGGPPSPLLDNVFHSGNPSSVSYSLPSLARVGSGNNSLISESGHSRNHLKFELQGVTNNHPHSLPEYYGGVTNGPPPLFGSPSNLAANISARPPEILDNQQFCRVSNDGKSYELNVGSGSSPGHRYVWNHSYHPQPQSSAWPNSTSFVNGIGASLPQHLHSVPRAPSHMLNALLPLNNRHVGSAPSINNWDRRHAYAGESPDTTVLHPGSLGNMRMSSNSPHPLEFVPHNMFPHAGGHRIDLSIPSKNNGLHPQHQRGMMFPTRGQIIPLINSFDSPNERARNHRNEGNSSQADNKKLFELDVDRILQGEDKRTTLMIKNIPNKYTSKMLLAAIDEFHRGTYDFIYLPIDFKNKCNVGYAFINMTEPSLIIPFYQTFNGKKWEKFNSEKVASLAYARIQGKAALIAHFQNSSLMNEDKRCRPILFHTEGPNAGDQVPFPMGANIRPRPGQSRATTSGENNQEIPPGSVMGEDCFNGDLSAASGKE	n.a.
Rs_146509	Rs_146509__Cluster-14775.59183;orf1	95.5959	1.15945	6.37651	0.000987514	0.0242842	Transcript DEG	plastocyanin chloroplastic	plastocyanin [Primulina huaijiensis]		sp|P11970|PLAS2_POPNI	Plastocyanin B, chloroplastic	5.76e-68								chloroplastic_or_plastid																	GAAACAACACAAAAAATGGCAGCCATCACCATTTCATCTTTCACTGGCCTAAAGGCTGCTGCCTCATCATCAAAGGCCGCAACCGCCGGAGCTGCCACTCGGGCAGTCCCGAAATTTGGCATTAAGGCCTCGTTGAAGGGCGTCGGCGTCGCCGTTGCCGCCACCGCTGCTAGTGCATTGCTGGCTACCAGTGCCTTAGCACTTGATGTCAAACTTGGTGGTGATGATGGTTCATTGCTTTTTCTCCCAAAATCATTTGAGGTTGCAGCAGGGGAGAAAATAACCTTCATAAACAATGCTGGATTCCCACATAACGTGGTTTTCGACGAGGATGAGGTCCCTGCCGGTGTCGATGTATCCAAGATTTCAATGTCTGAGGAGGATTTACTCAATGCGAAAGGGGAAACTTATTCAGTGGCTTTGACAGAGAAAGGGACTTATAGTTTCTACTGTTCTCCACACCAAGGAGCTGGAATGGTTGGAAAAGTGACTGTAAAGTGA	ETTQKMAAITISSFTGLKAAASSSKAATAGAATRAVPKFGIKASLKGVGVAVAATAASALLATSALALDVKLGGDDGSLLFLPKSFEVAAGEKITFINNAGFPHNVVFDEDEVPAGVDVSKISMSEEDLLNAKGETYSVALTEKGTYSFYCSPHQGAGMVGKVTVK	n.a.
Rs_146529	Rs_146529__Cluster-14775.98186;orf1	0	31.2918	-6.60947	0.000770725	0.02129	Transcript DEG	anthocyanidin 3-O-glucosyltransferase 5-like	anthocyanidin 3-O-glucosyltransferase 5-like [Dorcoceras hygrometricum]		sp|Q40287|UFOG5_MANES	Anthocyanidin 3-O-glucosyltransferase 5	8.31e-152								other_or_unresolved																	AATACAAGTATAATGATTTATGAGGATTCTTCAAAGTTCTTTTTTTTCCAGTTCATCGCACCGTCTTCAATCCTGGTTCTCTGTGATCATTGCGGGATTAGCCATATGGATAACTCCTCAACCAACGGTCATCACGTCATTATCCTCTCCAGTCCCGAGGCTGGACATATTATCCCAGTTCTTCTCCTCGCCCACCGCCTCGCCGACGAACACAGTGTCCGTTCCACCGTTCTTCTAGTCACAACCGCCGCCACGTCGCTGGAATCCAGTCTTGTAATCCCTCCCAGAGAGAAGCAACTCGTTGAAATCATCCCACTTCCTCAGGTCGATATCTCAAAACTCATAGACCCTTCTTCAACGAAAGTGGTGACGCAAATGTACTTGATGATGCGTCAATCCGTGCCGCTCGTTCGCTCCGTAATCGCCGCCATGGCCCGCCGTCCCGATGCCCTGATCGTGGTTCATTTCGGGACTGAATCATTGCAAATCGCGGCTGAATTTAACATGCCCAAGTACGTCTACTGTACTTCTACTGCTTGGTTTCTTGCGTTGTCTGTTTATTGTCCAATCCTTGATGAAAAAATCAAGGGCCAATACATTGATGAACCTGGGCACTTGGAAATCCCTGGTTGCAAACCGGTTCGACCCGAGGACATCGTGGATATGATGATGGACCGGAATGATCAAGAGTATCGCGAATATTTAACCATGGGAAAACAGATCAGTTTATGTGATGGGATTTTGGTCAACACTTTCAAAGATATGGAGGCCAAAACCCTCAAAGCTTTCAGGGAAAACAAAGCTATGAAATCGGTGCTTAAATCGCCGGTTTATCCTATCGGTCCATTAACCAGACCGGTTGAATCGACCAGTTTAGAGAGTGAGTTGGTGGATTGGTTAGACAGACAACCAAAACAAAGTGTTCTTTTTGTGTCATTTGGAAGTGGTGGGGTTCTTTCGGCCGAGCAAACCACCGAGCTAGCTTGGGGATTGGAGCTGAGCCGACAGAGGTTTTTATGGGTGATCCGTCCGCCGAAGCAAGGCCATGTAAACGACGTCTTTTTCCCAGTAAACGAAGGGATTGTAGATGACTATTTGCCTGAAGGGTTTCTGAACCGGACCAAAAATGTCGGAATACTCGTGCCTACATGGGGGAAACCGGTTGAAATCCTTGCCCATCCATCGATAGGAGGATTCTTGTCTCACTGTGGATGGAACTCGACGTTGGAGTGCATAATGAGTGGCGTACCGATGATAGCTTGGCCACTCTATGCCGAGCAAAGGATGAACGCCGCCTGGTTGGTGGAGGAGATCGGAGTGGCGGTGAAGCCGGAGGTGTTTCCGACGAAGAAAGTGGTGGGGAGGGAGGAGATAGGGAAGATGGTTAGGACTTTGATGGAGGACAAAGAAGAAGGGCAAGCGATGAGGAATAGGGTCATTGGGTTGAAAACTAGTGCCACAAATGGGCTAAAGGAAGGTGGGTTGTCTCATGAGTCGATGTGCAAGTTTCTTTCGGATATTGAGGCGAAGAATAAGGTTAATACATAA	NTSIMIYEDSSKFFFFQFIAPSSILVLCDHCGISHMDNSSTNGHHVIILSSPEAGHIIPVLLLAHRLADEHSVRSTVLLVTTAATSLESSLVIPPREKQLVEIIPLPQVDISKLIDPSSTKVVTQMYLMMRQSVPLVRSVIAAMARRPDALIVVHFGTESLQIAAEFNMPKYVYCTSTAWFLALSVYCPILDEKIKGQYIDEPGHLEIPGCKPVRPEDIVDMMMDRNDQEYREYLTMGKQISLCDGILVNTFKDMEAKTLKAFRENKAMKSVLKSPVYPIGPLTRPVESTSLESELVDWLDRQPKQSVLFVSFGSGGVLSAEQTTELAWGLELSRQRFLWVIRPPKQGHVNDVFFPVNEGIVDDYLPEGFLNRTKNVGILVPTWGKPVEILAHPSIGGFLSHCGWNSTLECIMSGVPMIAWPLYAEQRMNAAWLVEEIGVAVKPEVFPTKKVVGREEIGKMVRTLMEDKEEGQAMRNRVIGLKTSATNGLKEGGLSHESMCKFLSDIEAKNKVNT	n.a.
Rs_146532	Rs_146532__Cluster-14775.37868;orf1	4.00702	31.29	-2.65372	0.00317459	0.0447831	Transcript DEG	protein CHROMATIN REMODELING 19	protein CHROMATIN REMODELING 19 [Dorcoceras hygrometricum]		sp|Q9ZUL5|CHR19_ARATH	Protein CHROMATIN REMODELING 19	0								other_or_unresolved																	GCGGGTTTCGAAGCGGGAATGAAACGAAACCGAGAATTGATCGAAGTTTCGGACGACGAATGGTCCCTTCACTCCGATTCCTTCAAACCCTCTCGCGTCTTCAAACCCAAACCCAGCTCCGGAGACCCACCTCCGCCAATTGAATCCTTCGCTTACAATCCAAAACCCATTCATGTAATCGACAGTTCATCTTCCGAGGAGATTGGAAACGAGGTTATTCGAAATGGGAATGAATTTGAGGGATTGGAGGACGAGGATGCTGAAATGGACATTGGAAAGGGTGTATCAACGATTAGTCGCGGGAATCGATTTGTGATTGCGGATGATGATGATGAGCAAGATGAGTTTTCGTTATCGTTTTCGGAGGAGGATGGTGAAGGGGTGGAGGAAGTGGAGGAGGAAGACGTTGTTAAAAAGGCTCTACGGAAGTGTGAGAAGATTTCGGCTGAGCTTAAGCGGGAGTTGTACAGTACAATCTCGGAAGTTTGTGAACGGTACTCGGAAGTGGAGTTGGGTGCTTCTTCAGTAAGAATTGTCACTCAGGATGATGTCACTGAAGTGTGTGGAGGTGGAGATTCGGATTTTAAGCCAATGCTAAAGCCGTACCAGCTTGTTGGAGTAAATTTTCTTCTACTATTGTACAGAAAGAAAATTGGAGGAGCTATATTGGCAGATGAGATGGGTCTTGGTAAGACTATCCAGGCTATTACATATCTGACCCTGTTGAAGCATTTGGAAGATGACCCTGGTCCACATTTAATTGTTTGTCCTGCTTCGGTATTGGAGAACTGGGAAAGGGAGCTTAATAAATGGTGCCCATCATTCACTGTGCTTCAATACCATGGTTCTGCAAGATCTGCTCATTCAAAAGAGTTGAACTCTCTTGGCAAGGCTGGTTTGCCACCACCTTTTGATGTTATTCTTGTGTGCTATTCACTCTTTGAACGCCACAGTATGCAGCAGAAAGATGACCGAAAAATACTTAGACACTGGAAGTGGGGCTGTGTTCTAATGGATGAAGCTCATGCTTTGAAGGATAAGAACAGTTACAGATGGAAAAATTTAATGTCAGTGGCACGAATTGCAAGACAGCGTCTGATGCTTACTGGGACACCATTACAAAATGATTTGCATGAGCTGTGGTCTATGTTGGAGTTTATGATGCCTGATCTTTTTGAAACTGGAGATATTGACTTAAAAAAGTTGTTAAATGCAGAAGATAGAGATTTAATTTCTAGAATAAAGTCCATTTTGGGTCCATTCATCTTACGGCGGTTAAAATCGGACGTAATGCAGCAACTGGTTCCAAAAACACAGAAGATTGAGTATGTTCTCATGGGAAAACAACAGGAAGATGCTTATCAAGAAGCAATTGAGAATTATCGTGCCGCATCTCAATCTCGTGTTATGAGGTCTTCCGAAGCCTGCCAACACAACATAGCTAATACTTTACCTCGACGACAAATTTCTAATTATTTTTTTGAGTTTCGTAAGATTGCAAATCATCCTTTATTAGTGCGACGCATTTACACAGACAATGATATTGTTCGTTTTGCTAAAATGTTGCGTCCAAAAGGGGCATTTGGATTTGAATGTACCTTGGAACGGGTCATTGAGGAGCTTACAACTTACAATGACTTCTCAATCCATCAGCTTTTACTTTATTATGGTGATGCTGGTATGAAGGGAATTCTTTCTGAAGAACATGTTATGGTTTCAGGCAAGTGCCGGGCATTGGCCGAACTACTTCCTGCACTAAACCAATATGGGCATCGCGTTCTTATATTTAGTCAATGGACATCAATGCTTGACATATTGGAGTGGGCTTTGGATGTGATCGGTGTCACTTACAGGCGTCTTGATGGAAGTACTCAGGTGACAGAGAGACAGACAATCGTCGATACCTTCAATAAGGACACCTCAATCTTTGCATGCTTGCTGTCCACAAGGGCTGGAGGACAGGGTTTGAACTTGACTGGAGCTGATACAGTTATAATTCATGACATGGATTTTAATCCTCAGATTGATCGGCAGGCTGAAGATCGCTGTCATCGGATTGGGCAAACCAAGCCTGTCACAATATACAGGCTCGTGACAAAGAATACGGTTGATGAGAACGTTTACGAGATTGCTAAAAGAAAGTTAACATTGGATGCAGCAGTTCTTGAGTCTGGAATGCAAGTTGATAATGAAGGTGATGTGCCTGATAAAACTATGGCTGAGATATTATCATCATTGTTGCATTGA	AGFEAGMKRNRELIEVSDDEWSLHSDSFKPSRVFKPKPSSGDPPPPIESFAYNPKPIHVIDSSSSEEIGNEVIRNGNEFEGLEDEDAEMDIGKGVSTISRGNRFVIADDDDEQDEFSLSFSEEDGEGVEEVEEEDVVKKALRKCEKISAELKRELYSTISEVCERYSEVELGASSVRIVTQDDVTEVCGGGDSDFKPMLKPYQLVGVNFLLLLYRKKIGGAILADEMGLGKTIQAITYLTLLKHLEDDPGPHLIVCPASVLENWERELNKWCPSFTVLQYHGSARSAHSKELNSLGKAGLPPPFDVILVCYSLFERHSMQQKDDRKILRHWKWGCVLMDEAHALKDKNSYRWKNLMSVARIARQRLMLTGTPLQNDLHELWSMLEFMMPDLFETGDIDLKKLLNAEDRDLISRIKSILGPFILRRLKSDVMQQLVPKTQKIEYVLMGKQQEDAYQEAIENYRAASQSRVMRSSEACQHNIANTLPRRQISNYFFEFRKIANHPLLVRRIYTDNDIVRFAKMLRPKGAFGFECTLERVIEELTTYNDFSIHQLLLYYGDAGMKGILSEEHVMVSGKCRALAELLPALNQYGHRVLIFSQWTSMLDILEWALDVIGVTYRRLDGSTQVTERQTIVDTFNKDTSIFACLLSTRAGGQGLNLTGADTVIIHDMDFNPQIDRQAEDRCHRIGQTKPVTIYRLVTKNTVDENVYEIAKRKLTLDAAVLESGMQVDNEGDVPDKTMAEILSSLLH	n.a.
Rs_14654	Rs_14654__TRINITY_DN65558_c0_g1_i1	50.5371	126.474	-1.33175	0.00182508	0.033672	Transcript DEG	TRANSPORT INHIBITOR RESPONSE 1 protein;	protein TRANSPORT INHIBITOR RESPONSE 1-like [Henckelia pumila]		sp|Q570C0|TIR1_ARATH	Protein TRANSPORT INHIBITOR RESPONSE 1	8.48e-248	PF18511;PF18791;		auxin-activated signaling pathway [GO:0009734]; cellular response to phosphate starvation [GO:0016036]; defense response [GO:0006952]; ethylene-activated signaling pathway [GO:0009873]; lateral root formation [GO:0010311]; pollen maturation [GO:0010152]; protein ubiquitination [GO:0016567]; response to auxin [GO:0009733]; SCF-dependent proteasomal ubiquitin-dependent protein catabolic process [GO:0031146]; stamen development [GO:0048443]; ubiquitin-dependent protein catabolic process [GO:0006511]	auxin binding [GO:0010011]; auxin receptor activity [GO:0038198]; inositol hexakisphosphate binding [GO:0000822]; ubiquitin-protein transferase activity [GO:0004842]	cytoplasm [GO:0005737]; nucleus [GO:0005634]; SCF ubiquitin ligase complex [GO:0019005]; ubiquitin ligase complex [GO:0000151]		ath:AT3G62980;	other_or_unresolved	Q570C0	TIR1_ARATH	reviewed	TIR1 FBL1 WEI1 At3g62980 T20O10.80	Arabidopsis thaliana (Mouse-ear cress)		FUNCTION: Auxin receptor that mediates Aux/IAA proteins proteasomal degradation and auxin-regulated transcription. The SCF(TIR1) E3 ubiquitin ligase complex is involved in auxin-mediated signaling pathway that regulate root and hypocotyl growth, lateral root formation, cell elongation, and gravitropism. Appears to allow pericycle cells to overcome G2 arrest prior to lateral root development. Plays a role in ethylene signaling in roots. Confers sensitivity to the virulent bacterial pathogen P.syringae. {ECO:0000269|PubMed:10398681, ECO:0000269|PubMed:12606727, ECO:0000269|PubMed:15917797, ECO:0000269|PubMed:15917798, ECO:0000269|PubMed:15992545, ECO:0000269|PubMed:16627744, ECO:0000269|PubMed:18391211, ECO:0000269|PubMed:9436980}.		PATHWAY: Protein modification; protein ubiquitination.	SUBCELLULAR LOCATION: Nucleus {ECO:0000269|PubMed:15992545}.		IPR041567;IPR036047;IPR001810;IPR006553;IPR032675;IPR041101;		NP_567135.1;	AF005047;AF005048;AL163816;CP002686;BT001946;EF598824;EF598825;EF598826;EF598827;EF598828;EF598829;EF598830;EF598831;EF598832;EF598833;EF598834;EF598835;EF598836;EF598837;EF598838;EF598839;EF598840;EF598841;EF598842;EF598843;EF598844;EF598845;EF598846;EF598847;AK220790;EU550991;EU550992;EU550993;EU550994;EU550995;EU550996;EU550997;EU550998;EU550999;EU551000;EU551001;EU551002;EU551003;EU551004;EU551005;EU551006;EU551007;EU551008;EU551009;EU551010;EU551011;EU551012;EU551013;EU551014;	3D-structure;Auxin signaling pathway;Cell cycle;Developmental protein;Ethylene signaling pathway;Nucleus;Plant defense;Reference proteome;Ubl conjugation pathway	CTCGGTCTGGAGGAGATCAAGCTCAAGCGTATGGTAGTTAGTGATGAGAGCCTGGAGATGATCTCGAAATCGTTTAAGAATTTCAAGGTATTGGTGCTCTCTTCGTGTGAAGGTTTCACTACAGAAGGTCTCGCTTCTATCGCCGCAAATTGCAGGAATCTCCGAGAACTGGACTTGGGAGAGAGTGAAGTGGAGGACTTGAGTGGTCATTGGCTAAACCATTTTCCCGACAGCTATTCTTCACTTGTATCTCTTAATATATCTTGCTTGGTGTCAGAGGTGAATTTTTCTGTCTTGGAGCGATTGGCTGCACGATGCCCAAATCTGACGACACTTAGGCTAAACCGCGCTGTACCCCTGGAGAAGCTACCTGTTCTACTTCAGCATGCACCCCAGTTGACTGATCTAGGCACAGGTGCCTATTTTGCTGAAATTCGGCCGGATATCTTCTCAAACTTGGCAGATGCCTTTTCACTATGCAAACAACTCAATAACTTGTCTGGTTTTTGGGATGTGGTTCCTGCATATGTTCCAGCGATGTATTGTGTTTGCTCTGGAATTACTTCCTTGAATTTGAGTTATGCCACTATTCAAAGCATAGATCTCATCACGCTTGCTAGCCAATGTCCAAACTTACAGCGACTATGGGTCTTGGATTACATAGAGGACGGTGGTCTTGAAGCCATTGCTGCATCTTGCAAGGACCTTCAAGAGCTTCGTGTATTTCCTTCAGATCCTTTTGGCAACGAACCGAATGTGTCTTTGACAGAACAAGGGCTTGTCACTGTATCAGAGGGCTGCCCCAAACTTCAATCTGTCTTATATTTCTGCCGCCAGATGTCAAATGCTGCATTACTTTCAATAGCAAAAAATCGCCCAAATTTGATCCGCTTCCGTTTGTGCATCCTTGAGCCTCGAACCCCTGATTACTTAACCCTTGAACCACTCGACAATGGTTTTGGGGCCATTGTAGAAAACTGCAAGGAACTCCGTCGCCTCTCTCTTTCCGGCCTTCTCACGGATAAAGTATTTGAATATATTGGGAGACATGCTAAGAAATTGGAGATGCTTTCCATAGCTTTTGCTGGGGATAGCGACTTGGGCCTACATCATGTATTGTCTGGATGTGAAGGTCTTCGGAAATTGGAGATCAGGGACTGCCCATTTGGGGATCAGGCACTCTTGGCCAATTGTGGGAAGCTGGAGACAATGCGATCCCTTTGGATGTCTTCTTGCTCAGTAAGTTTTGGAGCATGCAAGCTACTTGGTCAGAAGAT	LGLEEIKLKRMVVSDESLEMISKSFKNFKVLVLSSCEGFTTEGLASIAANCRNLRELDLGESEVEDLSGHWLNHFPDSYSSLVSLNISCLVSEVNFSVLERLAARCPNLTTLRLNRAVPLEKLPVLLQHAPQLTDLGTGAYFAEIRPDIFSNLADAFSLCKQLNNLSGFWDVVPAYVPAMYCVCSGITSLNLSYATIQSIDLITLASQCPNLQRLWVLDYIEDGGLEAIAASCKDLQELRVFPSDPFGNEPNVSLTEQGLVTVSEGCPKLQSVLYFCRQMSNAALLSIAKNRPNLIRFRLCILEPRTPDYLTLEPLDNGFGAIVENCKELRRLSLSGLLTDKVFEYIGRHAKKLEMLSIAFAGDSDLGLHHVLSGCEGLRKLEIRDCPFGDQALLANCGKLETMRSLWMSSCSVSFGACKLLGQK	n.a.
Rs_146547	Rs_146547__Cluster-14775.56671;orf1	0	14.5523	-5.50541	0.000666385	0.0196955	Transcript DEG	40S ribosomal protein S7	small ribosomal subunit protein eS7 isoform X1 [Primulina eburnea]		sp|Q9ZNS1|RS7_AVIMR	Small ribosomal subunit protein eS7	1.06e-124								other_or_unresolved																	GTCTTGATTTCCACATTAATCCCCTCGTTTCGCTCGATAGAGTTGTTGCGCAGAGGTTCTGTCAAGATGTTCACTGCCGCCCAAAAGATTCACAAAGACAGGGATGCTGAGCCCACTGAATTTGAGGAGAATGTTGCTCAGGCTTTGTTTGATTTGGAAAATACAAACCAAGAGATTAAGAGTGATTTGAAAGACCTCTACATCAACTCTGCCTTGCAAATTGATGTTTCTGGAGGCAAGAAGGCTGTTGTGATCCATGTTCCTTATCGACTGCGGAAAGCTTTCCGCAAGATTCATCCCAGACTGGTGAGAGAACTGGAGAAGAAGTTCAGTGGAAAGGAGGTTGTTCTCATTGCCACGAGGAGGATAGTGCGCCCACCTAAGAAGGGTTCTGCCGTTCAAAGACCTCGTACCCGCACACTTACCAGTGTTCACGAGGCCATGCTCGAGGACATAGTTTACCCTGCTGAGATTGTTGGAAAGCGTGTTAGATACCGACTTGATGGAACTAAGATAATGAAGGTTTTCTTGGATCCTAAAGCAAAGAATGACACAGAGAATAAGCTGGAAACGTTTGCTGGAGTCTACAGGAAGCTCTCGGGGAAAGATGTGGTCTTCGAATTTCCAATAACAGAGGCTTGA	VLISTLIPSFRSIELLRRGSVKMFTAAQKIHKDRDAEPTEFEENVAQALFDLENTNQEIKSDLKDLYINSALQIDVSGGKKAVVIHVPYRLRKAFRKIHPRLVRELEKKFSGKEVVLIATRRIVRPPKKGSAVQRPRTRTLTSVHEAMLEDIVYPAEIVGKRVRYRLDGTKIMKVFLDPKAKNDTENKLETFAGVYRKLSGKDVVFEFPITEA	n.a.
Rs_14655	Rs_14655__TRINITY_DN65558_c0_g1_i2	51.2894	143.196	-1.49219	0.00345091	0.0468947	Transcript DEG	TRANSPORT INHIBITOR RESPONSE 1 protein;	protein TRANSPORT INHIBITOR RESPONSE 1-like [Henckelia pumila]		sp|Q570C0|TIR1_ARATH	Protein TRANSPORT INHIBITOR RESPONSE 1	4.5e-280	PF18511;PF18791;		auxin-activated signaling pathway [GO:0009734]; cellular response to phosphate starvation [GO:0016036]; defense response [GO:0006952]; ethylene-activated signaling pathway [GO:0009873]; lateral root formation [GO:0010311]; pollen maturation [GO:0010152]; protein ubiquitination [GO:0016567]; response to auxin [GO:0009733]; SCF-dependent proteasomal ubiquitin-dependent protein catabolic process [GO:0031146]; stamen development [GO:0048443]; ubiquitin-dependent protein catabolic process [GO:0006511]	auxin binding [GO:0010011]; auxin receptor activity [GO:0038198]; inositol hexakisphosphate binding [GO:0000822]; ubiquitin-protein transferase activity [GO:0004842]	cytoplasm [GO:0005737]; nucleus [GO:0005634]; SCF ubiquitin ligase complex [GO:0019005]; ubiquitin ligase complex [GO:0000151]		ath:AT3G62980;	other_or_unresolved	Q570C0	TIR1_ARATH	reviewed	TIR1 FBL1 WEI1 At3g62980 T20O10.80	Arabidopsis thaliana (Mouse-ear cress)		FUNCTION: Auxin receptor that mediates Aux/IAA proteins proteasomal degradation and auxin-regulated transcription. The SCF(TIR1) E3 ubiquitin ligase complex is involved in auxin-mediated signaling pathway that regulate root and hypocotyl growth, lateral root formation, cell elongation, and gravitropism. Appears to allow pericycle cells to overcome G2 arrest prior to lateral root development. Plays a role in ethylene signaling in roots. Confers sensitivity to the virulent bacterial pathogen P.syringae. {ECO:0000269|PubMed:10398681, ECO:0000269|PubMed:12606727, ECO:0000269|PubMed:15917797, ECO:0000269|PubMed:15917798, ECO:0000269|PubMed:15992545, ECO:0000269|PubMed:16627744, ECO:0000269|PubMed:18391211, ECO:0000269|PubMed:9436980}.		PATHWAY: Protein modification; protein ubiquitination.	SUBCELLULAR LOCATION: Nucleus {ECO:0000269|PubMed:15992545}.		IPR041567;IPR036047;IPR001810;IPR006553;IPR032675;IPR041101;		NP_567135.1;	AF005047;AF005048;AL163816;CP002686;BT001946;EF598824;EF598825;EF598826;EF598827;EF598828;EF598829;EF598830;EF598831;EF598832;EF598833;EF598834;EF598835;EF598836;EF598837;EF598838;EF598839;EF598840;EF598841;EF598842;EF598843;EF598844;EF598845;EF598846;EF598847;AK220790;EU550991;EU550992;EU550993;EU550994;EU550995;EU550996;EU550997;EU550998;EU550999;EU551000;EU551001;EU551002;EU551003;EU551004;EU551005;EU551006;EU551007;EU551008;EU551009;EU551010;EU551011;EU551012;EU551013;EU551014;	3D-structure;Auxin signaling pathway;Cell cycle;Developmental protein;Ethylene signaling pathway;Nucleus;Plant defense;Reference proteome;Ubl conjugation pathway	GTCTGGAGGAGATCAAACTCAAGCGTATGATAGTTAGTGATGAGAGCCTGGAGATGATCTCGAAATCGTTTAAGAATTTCAAGGTATTGGTGCTCTCTTCGTGTGAAGGTTTCACTACAGAAGGTCTCGCTTCTATCGCCGCAAATTGCAGGAATCTCCGAGAACTGGAGTTGGGAGAGAGTGAAGTGGAGGACTTGAGTGGTCATTGGCTAAACCATTTTCCTGACAACTATTCTTCACTTGTATCTCTTAATATATCTTGCTTGGTGTCAGAGGTGAATTTTTCTGTCCTGGAGCGATTGGTTGCACGATGCCCAAATCTGACAACACTTAGGCTAAACCGTGCCGTGCCCCTGGAGAAGCTACCTGTTCTACTTCAGCATGCACCCCAGTTGACTGATCTAGGTACTGGTGCCTATTTTGCTGAAATTCACCCCGATATCTTCTCAAACTTGGCAGATGCCTTTTCACTATGCAAACAACTCAAAAGCTTGTCTGGTTTTTGGGATGTGGTTCCTGCATATGTTCCAGCGATGTATTGTGTTTGCTCTGGACTTACTTCCTTGAATTTGAGTTATGCCACTATTCAAAGCATAGATCTCATCACGCTTGCTAGCCAATGTCCAAACTTACAGCGACTATGGGTCTTGGATTACATAGAGGACAGTGGTCTTGAAGCCATCGCTGCATCTTGCAAGGACCTGCAAGAGCTTCGTGTATTTCCTTCAGATCCTTTTGGCAATGAACCGAATGTATCTTTGACAGAACAAGGGCTTGTCACTGTATCAGAGGGCTGCCCCAAACTTCAATCTGTCTTGTATTTCTGCCGCCAGATGTCAAATGCTGCATTACTTTCAATAGCAAAAAATCGCCCGAATTTGATCCGCTTCCGTTTGTGCATCCTTGAGCCTCGAACCCCTGATTACTTAACCCTTGAACCACTCGACAATGGTTTTGGGGCTATTGTAGAAAACTGCAAGGAACTCCGTCGCCTCTCTCTTTCCGGTCTTCTCACGGATAAAGTATTCGAATATATCGGGAGACATGCTAAGAAAGTGGAGATGCTCTCCATAGCTTTTGCTGGGGATAGCGACTTGGGCCTACATCATGTATTGTCTGGATGTCAAAGTCTTCGGAAATTGGAGATCAGGGACTGCCCATTTGGGGATCAGGCACTCTTGGCCAATGCTGGGAAGCTGGAGACAATGCGATCCCTTTGGATGTCTTCTTGCTCAGTAAGTTTTGGAGCATGCAAGCTACTTGGTCAGAAGATGCCCCGACTCAATGTTGAAGTTATAGACGAGAGTGGACCCCCAGATTCTAGGCCCGACACCTGCCCTGCGGAGAAACTTTACATTTACAGGACGGTTGCTGGACAAAGGGTGGATAAACCTGGTTTTGTTTGGACAATGGATGCTGACGCAAGTTTATGATTTTCGTGAACCATAAGCTCGTAGGCCATTAGCTTTACACTTGGCTGCGTCACTAGGAATACGGCTGGTATCTATGGTTTATCGTGACATGTGTCGGCCAAAGTGATCAAATCTATTTGGTAGCAGCCATGTGCAATATTTAGGAGCAAGTTGATATTTGATCAAACAGCTGCTACTTGCTCGTGCATCTTTATTTGATTCCATCATCAGATGGTTCTGGGAAATAAACAGTGTACATGTACATGCAGAATGTTGTGACTTCGAAGTTTGAACTATATCCATTAATGACCTGATGGTTTCTCAATTTGCTTGATATCAAATTCACGGAGGC	LEEIKLKRMIVSDESLEMISKSFKNFKVLVLSSCEGFTTEGLASIAANCRNLRELELGESEVEDLSGHWLNHFPDNYSSLVSLNISCLVSEVNFSVLERLVARCPNLTTLRLNRAVPLEKLPVLLQHAPQLTDLGTGAYFAEIHPDIFSNLADAFSLCKQLKSLSGFWDVVPAYVPAMYCVCSGLTSLNLSYATIQSIDLITLASQCPNLQRLWVLDYIEDSGLEAIAASCKDLQELRVFPSDPFGNEPNVSLTEQGLVTVSEGCPKLQSVLYFCRQMSNAALLSIAKNRPNLIRFRLCILEPRTPDYLTLEPLDNGFGAIVENCKELRRLSLSGLLTDKVFEYIGRHAKKVEMLSIAFAGDSDLGLHHVLSGCQSLRKLEIRDCPFGDQALLANAGKLETMRSLWMSSCSVSFGACKLLGQKMPRLNVEVIDESGPPDSRPDTCPAEKLYIYRTVAGQRVDKPGFVWTMDADASL	n.a.
Rs_146565	Rs_146565__Cluster-14775.67864;orf1	0	24.1399	-6.23367	0.00214606	0.0365299	Transcript DEG	Tyrosine/DOPA decarboxylase	LOW QUALITY PROTEIN: tyrosine decarboxylase-like [Primulina eburnea]		sp|O82415|TYDC_PAPSO	Tyrosine decarboxylase	9.32e-285								other_or_unresolved																	TCCTCTTTCTTTTGCTACATTGTGAAAGAAATTCTTTTCACTAGTAGCAAAGAAGAGAATCAGCCAAAGATTACTTATAAAATGGGGAGTGCTCAGAAGGAGAAAATAGAGAATGGATTCGCTGGAACGATTAAGCCTATGGACCCTGAGGAGTTCAGAAGGCAAGGTCACATGGTTATAGATTTCATTGCTGATTATTACAAGAATGTTGAGAAATTTCCTGTTCGTAGCCAAGTGGAGCCTGGTTATCTACGTAAGAGGTTACCCGAATCTGCTCCGTATGACCCTCAACCCATTGAAGAGATCCTTCATGACGTGCAGAAAGATATTGTCCCTGGGATTACTCACTGGCAGAGTCCTAACTATTATGCGTACTTCCCGTCCAGCGGAAGTATTGCTGGATTTCTTGGAGAAATGCTTAGCACTGGATTCAACATCGTTGGGTTCAACTGGATGTCATCCCCTGCTGCCACCGAACTTGAAAGCATCGTCATGGATTGGATGGGGAAAATGCTTGATCTCCCGTCGGAGTTCCTCTTCTCCGGTGGTGGAGGCGGCGTTATGCAGGGAACCACCTGCGAGGCATTACTCTGCACGGTGGTCGGTGCCAGGGATCAGATGCTGAAGAAAATCGGGAGGGAGAATATAAACAAGCTAGTGGTGTATGGATCGGATCAAACCCATTCTGCTCTGCAGAAGGCTGCTCAGATAGCAGGCATCAATCCCAACAATTTCCGGGCAGTCGCTACGGAGAAAAGAACCTCATTCGGGCTGACGGCAGAACCATTCCGCGCGACAGTAGAATCCGACATCGAAGCAGGGCTTGTTCCTCTATTCTTATGTGCCACAATCGGGACAACATCGTCCACGGCGGTAGATCCTCTCGGGCCACTGTGTGAGGTGGCGAAGGAGTTTGGAATATGGGTTCACGTCGACGCAGCATACGCCGGGAGCGCGTGCATTTGCCCAGAGTACCGCCATTTTCTTGACGGAGTTGAAAAGGCCGACTCTTTCAGTTTCAACGCACATAAATGGTTTCTAACAACGTTGGATTGCTGTTGCCTGTGGGTGAAAGACCCAAGCGCCCTGATAAAAGCCCTGTCGACATATCCCGAGTATCTGAGAAACAAAGCCTCCGAGACAAAACAGGTCGTTGATTACAAAGACTGGCAAATCACACTCAGCCGTCGGTTCAGGTCCCTTAAGCTATGGCTCGTACTCCGTAGCTACGGGGTCGCGAATCTCAGGAAATTCCTACGGAGTCACATAAAAATGGCGAAGAATTTCGAAGGCCTGATCGGGATGGATAAGAGATTCGAAGTTGTGGTGCCCCGAAACTTTGCCACCGTCTGTTTCCGCATCTCGCCGATCGAAATCGGTGCGATCCTGCCGCAGCACCATAGCTTGTCGAAGGAGGAAGCCGCCAACAATTTCAATGAAAAATTGCTGGAATCGATAAACGAATCTGGAAAGATATACATGACACATGCGGTGATTGGCGGGGAATATGTGATGCGGTTCGCTGTTGGGGCTAGTCTCACTGAAAACAGGCATGTAATCCTGGCCTGGAAAGTTGTGCAAGAACATGCAAATGCGTTGTTGACCATGTCCTGA	SSFFCYIVKEILFTSSKEENQPKITYKMGSAQKEKIENGFAGTIKPMDPEEFRRQGHMVIDFIADYYKNVEKFPVRSQVEPGYLRKRLPESAPYDPQPIEEILHDVQKDIVPGITHWQSPNYYAYFPSSGSIAGFLGEMLSTGFNIVGFNWMSSPAATELESIVMDWMGKMLDLPSEFLFSGGGGGVMQGTTCEALLCTVVGARDQMLKKIGRENINKLVVYGSDQTHSALQKAAQIAGINPNNFRAVATEKRTSFGLTAEPFRATVESDIEAGLVPLFLCATIGTTSSTAVDPLGPLCEVAKEFGIWVHVDAAYAGSACICPEYRHFLDGVEKADSFSFNAHKWFLTTLDCCCLWVKDPSALIKALSTYPEYLRNKASETKQVVDYKDWQITLSRRFRSLKLWLVLRSYGVANLRKFLRSHIKMAKNFEGLIGMDKRFEVVVPRNFATVCFRISPIEIGAILPQHHSLSKEEAANNFNEKLLESINESGKIYMTHAVIGGEYVMRFAVGASLTENRHVILAWKVVQEHANALLTMS	n.a.
Rs_146612	Rs_146612__Cluster-14775.43368;orf1	0	19.6289	-5.93517	0.000129788	0.00843494	Transcript DEG	PREDICTED: transmembrane protein 64-like	uncharacterized protein LOC142545375 [Primulina tabacum]				1.48e-168								other_or_unresolved																	ACGGCTATATTTGACATTTACTACCAGGCCCGGAAACCCCTCAAATTGCTATCTTTTGGGGGGTGGAGGGGAGCGGGGACCCAACTCGTCTTCTTTCATCTTTATTCGAAGATTATCGATTTGGGTTTTCTTTATTTGATCAAAGAGATCGAAAGAGTCTTTCGATCTCGGGGTGTGATGACGTACAATGCAGCCGATGAGGATCCCAGGCTTGCGGTGGATTACATTAAATTAGAGAAGTGTGTTGACGGTGACGCGGTGACAATACGCGAGGCGGAAACATCGTCATCTTGCGGAGGTAGTCGGGGCGGTAGCGGGTGGTGGTGGTCTTTGTGGTGGTGGGCGAAGCTGGTGCTGGTGGTGTTGTTTGTTAGCGTGTTGGGTGTGGTTTTCTTCAAATGGGTCGGACCCTTTGTCATGGATAAGGAGATTATTCCCGTAATAAAATGGGAGAGGGAAACATTCAGTGCCAGAACGCTAGCACTTATTATATTTGGTTCTTTGGCAATATTTCCATCTCTTCTTATACCTTCCACCCCATCCATGTGGGTGGCTGGAATCACTTTTGGATATGGTTATGGATTTTTGCTTATCATGGGAGCAATAATCATTGGTGCCTCTCTTCCGTTTTTCCTCGGGTCACTTTTCTATCGTAAAATCCAAGTGTGGCTAGAAAGACATCCCAAGAAAGCTTCTATCATAAGACTAGCAGGTGAAGGAAATTGGTTTAGTCAGTTCCGAGCCGTTGCGTTGATTAGGATTTCTCCTTTTCCATATGTCGTGTACAACTACTGTGCTGTTGCTACGGATGTCAAGTACTGTCCTTACTTGTTGGGGACACTGACGGGAATCGTGCCAGAAGTATTTGTCGCACTTTACACTGGCATACTTATAGAAACTTTAGCTGATGCTTCAGACAATCGCCAGACATTGTCAGCTCCTCAAATAATTTTCAACGTCTTTGGCTTTTGCATAACTGTGGCCGCAACAGTTATAGTCACCATATATGCTAAAAGGCGACTCAAGGAACTGCAGAAGGAAGAGGAGCTTCTGTTGCAATAA	TAIFDIYYQARKPLKLLSFGGWRGAGTQLVFFHLYSKIIDLGFLYLIKEIERVFRSRGVMTYNAADEDPRLAVDYIKLEKCVDGDAVTIREAETSSSCGGSRGGSGWWWSLWWWAKLVLVVLFVSVLGVVFFKWVGPFVMDKEIIPVIKWERETFSARTLALIIFGSLAIFPSLLIPSTPSMWVAGITFGYGYGFLLIMGAIIIGASLPFFLGSLFYRKIQVWLERHPKKASIIRLAGEGNWFSQFRAVALIRISPFPYVVYNYCAVATDVKYCPYLLGTLTGIVPEVFVALYTGILIETLADASDNRQTLSAPQIIFNVFGFCITVAATVIVTIYAKRRLKELQKEEELLLQ	n.a.
Rs_146668	Rs_146668__Cluster-14775.71609;orf1	0	27.1125	-6.40216	0.000457998	0.0160256	Transcript DEG	ubiquitin receptor RAD23c	ubiquitin receptor RAD23d-like [Primulina eburnea]		sp|Q84L31|RD23C_ARATH	Ubiquitin receptor RAD23c	6.78e-154								other_or_unresolved																	CGAGAGTTGAGATTTTATCTCATCTGCTCCCCGTTTTCTATACCTGCGGCGAAAGTGATCGGCGGCGTCTCTTTTGAGTATCATTCAGAATTCGAAATAAAGAAGATGAAGATTTACGTGAAGACTTTGAAGGGTACACACTTCGAGATCGAAGCGAAACCCGATGACACAGTGGCTGATGTTAAGAAAACTATTGAAAAGGTTCAGGGTTCTGATGTATACCCAGCTGCTCAACAGATGCTGATTCACCAAGGGAAGGTTCTTAAGGATAATACGACACTGGAGGAGAACAAAGTTGCAGAAAAAAGTTTTGTTGTGATTATGTTGACCAAGAACAAGGCATCATCAAGTGGAGCTGGAACTGCATCTGCGACTCCAGTGAGTACAACCCAACCTGCGACTAATACCCCTCCTCCAACACAGACAGTAACAGCAGCTCCGACACCTGTATCAACTAATGCACCTCCACAGTCAGCTCCTGAATCTGTTCCTGCTCCCGTTCCTGCACCCGCTCCCGCTTCCGCTCCCGCTTCCGCTCCTACTCCCACTCCCGCTCCAGCTCCAGCTCCAGCTCTTACTCCCGCTCCTGCTCTTGCTTCCTCGGTGACAGATGTGTATGGTCATGCTGCTTCAAATCTTGTTGCTGGAAGTAACTTGGAGGGTGCAGTTCAACAGATCCTTGATATGGGTGGTGGTTGTTGGGATCGAGATACAGTTATTCGTGCACTACGTGCTGCTTATAATAATCCTGAGAGAGCCGTTGAATACCTTTATTCCGGAATTCCAGAGCAAGTAGAAGTTGCTCCTGCCTCTCAAACACCTGCTGCTGGGCAACCCGTGAATCCTCCAATCCAGGCTACACAGCCAATAATACCTTCTACTGGACCCAATGCTAATCCGTTGGACCTTTTTCCACAGGTCCTCCCTAACGTGGGCTCAAATGCAAGTGCCGGCTCCCTAGATTTCCTTCGCAACAGTCCACAGTTTCAATCACTTCGAACCCTGGTTCAAGCCAATCCTCAAATCTTGCAGCCCATGCTTCAAGAACTAGGAAAACAAAATCCACAATTAGTTCGAATGATCCAAGAGCATCAGCCTGATTTTCTACGGTTAATAAGTGAACCTGTTGAGGGCGAGGGGAACATGTTAGAACAAATGGCCGAAGCAATGCCTCAGGCCATCACTGTCACACCAGAAGAGCGTGAAGCAATTGAACGTCTTGAAGCAATGGGGTTCGATCGAGCTTTGGTATTGGAAGTGTATTTTGCATGTAACAAGAACGAGGAGCTGGCTGCAAATTACCTCTTAGATCATATGCATGAGTTTGATGACTGA	RELRFYLICSPFSIPAAKVIGGVSFEYHSEFEIKKMKIYVKTLKGTHFEIEAKPDDTVADVKKTIEKVQGSDVYPAAQQMLIHQGKVLKDNTTLEENKVAEKSFVVIMLTKNKASSSGAGTASATPVSTTQPATNTPPPTQTVTAAPTPVSTNAPPQSAPESVPAPVPAPAPASAPASAPTPTPAPAPAPALTPAPALASSVTDVYGHAASNLVAGSNLEGAVQQILDMGGGCWDRDTVIRALRAAYNNPERAVEYLYSGIPEQVEVAPASQTPAAGQPVNPPIQATQPIIPSTGPNANPLDLFPQVLPNVGSNASAGSLDFLRNSPQFQSLRTLVQANPQILQPMLQELGKQNPQLVRMIQEHQPDFLRLISEPVEGEGNMLEQMAEAMPQAITVTPEEREAIERLEAMGFDRALVLEVYFACNKNEELAANYLLDHMHEFDD	n.a.
Rs_146669	Rs_146669__Cluster-14775.16001;orf1	0	16.2575	-5.66344	0.00121973	0.027082	Transcript DEG	rab3 GTPase-activating protein non-catalytic subunit	rab3 GTPase-activating protein non-catalytic subunit [Dorcoceras hygrometricum]				6.08e-277								other_or_unresolved																	TGCTTTGAATTCTTCCTCATGATGTCACGCCGCAATCACACGACGGAGCTCGGCTGCATCGCTGGCGTAGATTTATCTGATCTCGGTGCCGGAAAGGAAGGTTGGCTTGTGGAGAATGCCAACCTCCTTGTTTCCCTGGATACTCACTCGCTCGCACTCGCGAACCGCTCCTTGATCCTACTCATCGAATGGTCTAATTCAGGAGATGGTCGACCCGATCCCGATAACAACCGAACCGTCAAGATTCTGCCCGATCTCTCCCCTATCGAGCCCGAGTACATCTCGGCCGTCGAGTGTCTCGTTTTCGACGATCATACTAAAGTCCTTGCCGTCGGCACCTCGTGTGGTTACCTTTTGATTTATTCATTTAATGGTCATCTCATTCATAGACAGTTTGTAAATTCTGGAAAGATTCTCAGGTTAAGGGTGCGCGGGGCTAAACAAGATCTTATGCACGATGCATCTTCGGAGGAGGTTTGTGTTGTGATGCCTGGTGTAATTGCTCGATTTGAAGGATCTGATATTAAGAATTTGCTTCAACGATGGTTTCAAGGAGCACACTCTCGGTTTTGGGATCAGGACTCAGATGATGGAATTTCAGAGGATTCTAGAACTGTTACAAGACTTCCTTACCAGCTATGGAATGTTAGCAAGTATGGATTGTGTGCCGATGCTGCTATAACTGGTGTCATGCCCCCACCGTTGATGGAAATTCAGTCAAGTCAGCGATACTTCGGTGCTGTCACTATCGGAGATGATGCCGTGATTTCAGCATTTAGACTTTCAGCGGAGACGAGTAGATCGCTGGTTGGAGCTATCTTGTCTAAAGTTGTACCTGCAACATTTTCCACAATAGCTTCATTTTCAAAATTGATTTGGCGGAGTGAAGAAAAACCAACTAAAAAGCCTAAAGCAAAATCTCAACCATTTGCCCGATCATCTCCTCTGACTTGTCTGAAGGATCACCCAAGGAAGGGTGAGAAACTCACATTATCACCTAGTGGTACTCTGGCTGCAATAACGGATTCCCTTGGCCGTATTTTGCTCTTAGACACGCAAGCACTGGTCGTCGTTCGCTTATGGAAGGTTCACTGGCAGTGTACATGTTATTTGTTACCTCTGCAGTCCAAGTGTTCGCATGCTGGAAGTTTTATGCATACGTTGATTTTTGACAAAAAACAAATGACATCTTTTGATCTGAATTTCAGTTTCCTATTTCTGGCCTTAGTTCTTTACTACTGGTCTCTAAATTTGTTTTCGTTACATCTTACTTTTCTTTCGCAGGGATATCGTGAAGCAAGCTGCTTATTTGTGGAGATGCTTGCAAGTAAAGATACTGCAGCTTCACGACCTTCGAATTATGAATATTTGAAAAGTGATTATTGTCTCTGTTTAGCCATCCATGCTCCTCGAAAAGGAATAGTTGAGGTATGGCAAATGAGGACTGGACCTCGGGTTCTGACCATTCCATGTCCTAAGGGTAGTAAAATACTACAACCCACTTACAGATTTACATCAGCAATGTCATCTTCATCATCATACGTGCCCTTGGAAGTTTTCTTTCTGAATGGAGACTCTGGTCAAATATCAGTTCTTAACCGATTCATTCATTGA	CFEFFLMMSRRNHTTELGCIAGVDLSDLGAGKEGWLVENANLLVSLDTHSLALANRSLILLIEWSNSGDGRPDPDNNRTVKILPDLSPIEPEYISAVECLVFDDHTKVLAVGTSCGYLLIYSFNGHLIHRQFVNSGKILRLRVRGAKQDLMHDASSEEVCVVMPGVIARFEGSDIKNLLQRWFQGAHSRFWDQDSDDGISEDSRTVTRLPYQLWNVSKYGLCADAAITGVMPPPLMEIQSSQRYFGAVTIGDDAVISAFRLSAETSRSLVGAILSKVVPATFSTIASFSKLIWRSEEKPTKKPKAKSQPFARSSPLTCLKDHPRKGEKLTLSPSGTLAAITDSLGRILLLDTQALVVVRLWKVHWQCTCYLLPLQSKCSHAGSFMHTLIFDKKQMTSFDLNFSFLFLALVLYYWSLNLFSLHLTFLSQGYREASCLFVEMLASKDTAASRPSNYEYLKSDYCLCLAIHAPRKGIVEVWQMRTGPRVLTIPCPKGSKILQPTYRFTSAMSSSSSYVPLEVFFLNGDSGQISVLNRFIH	n.a.
Rs_146739	Rs_146739__Cluster-14775.90143;orf1	36.8643	104.459	-1.50517	0.000247228	0.0118267	Transcript DEG	elongation factor 1-beta-like	elongation factor 1-beta 2-like [Primulina eburnea]		sp|Q9SCX3|EF1B2_ARATH	Elongation factor 1-beta 2	1.1e-84								other_or_unresolved																	CTTCTCCTCTCTCTAAATCGATCAATAATGGCTGTCACTTTCTCAGATCTGCACACCGAAGCCGGCCTCAAGGCCTTCGATGAGTTCGTCTCCGGAAAATCATACATCTGCTGTGACCAGTTTACTAAAGATGATGTTAAGGTTTACGCTGCCATTTCGGAGAAACCCAGTTCAGATCTTTACCCCAATGTCAGTCAGTGGTACGAGACTGTATCGGCAAAGCTGGCCCCTAGCTTTCCTGGGAAGGCTATCGGAGTAAGTCTTCGTGGCCAAGGTTCCCCTGCAGAAGCTGCTCCTGCTGTGGAAGCGAAGGAGGCTGCAGGTGTTGATGATGATGACGATGATCTGGATCTCTTTGGTGATGAGACGGAGGAGGAAAAGAAGGCAGCTGAAGAGAGAGAGGCTGCTGCGAAGAAGTCCGCTAAAAAGAAAGAGAGTGGAAAATCATCTGTTCTCATGGATGTGAAACCTTGGGATGACGAGACAGACATGAAGAAGCTAGAAGAGGCTGTTCGAAGCATTTCAATGCCTGGACTCTTGTGGGGAGCATCAAAATTGGTACCCGTTGGATATGGAATCAAGAAACTGCAAATCATGCTTACCATAGTGGACGATCTTGTCTCGGTCGATACTCTCATTGAGGAGCATCTCACGGTCGAGCCTCGTAACGAGCACATCCAAAGCTGTGATATTGTGGCATTCAACAAAATCTAA	LLLSLNRSIMAVTFSDLHTEAGLKAFDEFVSGKSYICCDQFTKDDVKVYAAISEKPSSDLYPNVSQWYETVSAKLAPSFPGKAIGVSLRGQGSPAEAAPAVEAKEAAGVDDDDDDLDLFGDETEEEKKAAEEREAAAKKSAKKKESGKSSVLMDVKPWDDETDMKKLEEAVRSISMPGLLWGASKLVPVGYGIKKLQIMLTIVDDLVSVDTLIEEHLTVEPRNEHIQSCDIVAFNKI	n.a.
Rs_146761	Rs_146761__Cluster-14775.46076;orf1	0	17.6692	-5.78448	0.000346193	0.0140215	Transcript DEG	RING finger protein 10	RING finger protein 10 [Dorcoceras hygrometricum]		sp|O64425|RMA1_ARATH	E3 ubiquitin-protein ligase RMA1	0								other_or_unresolved																	AGATTCATCGAAACCTCCATCGATTTGATGTCCATCTTGCCCTGCCAAAATCAAGCTTCAACCTCCTCGTCTTCATCATCGCAATCATTTCTTCAAGAATCCAATCATGGGATCGTTTCTTCTTCCTCTCCTTCTCCATCTTCTCTGCCAGATTCCCCTCCGCTGCCGCGCCATCTCTCTGGAGAAGATGTTCCTACTTCAGGCTGTTCAGCTGATTCTTCCAAAGAGGTGAAAGGACGGGAGAGACGGATCCGTGGGAGAAGTCCAGTTCTCCAAAATGTTGGAAAAGCCTTGCAACCCAAGGCTGGTTCTTGGGCAGGGGTTAGATTGTCAGAGCATCAAGATAAACCATCTGAAAAGTCTGTTACCCCAAAAGATCATCAGGGTGCTGCATCTACTATGTCCCTGGGTAGCACTGGGCATTCATCTGGAAGAAAATCTCAGATGGTTAGCGGTAATCATTTGTTGAATTTTCATTATGATCCTATTGCTACTTCTCGTCCACAGCACAAGTGTCCTTCTACCCGAAGGCAACACAGGAGGAAACCTTATAACAAGGATTTGTTTTTTCAAGCAAATTACAAGTTTGTTGTTCTAGATTCTGGAAAATATGCAACTGACTCGGTGGATCCCGACAAAATGTTGCATTGGGAGGATATCATTTGCTTGAAGTACAGTACTTTCCTTCCGGTACAGTGCCCCATATGTTTGGATGATCCCTTGTGTCCACAGATAACCTCATGCGGTCATATTTTTTGTTTCCCATGCATTTTGCAATATTTGTGCATTGGTGAAGATGATCATGTAAGTGAATGCTTGAAAAGGTGCCCTTTGTGCTTCACAATGATTAGTTCGAAAGATTTGTACACCATACACATTTCAAATGTCAAGCAATACAACATAGATGCTGAAGTAAATTTCGTGCTGTTAACCCGTCAGAAGGATTCATATACTACTTCATTCAAGAACGAAAATAATAATGTTGACAATGATATGGTAGATTCCTTCTCGAAGTTTACCTTGACTTCTGATGTGGAACAGTCTGTTAGAGAGTCGATGTCAGATCTTGATAGGTGGATAGCCAGAGCCGATTCTGGCCTAGTTGATGACATTGAAAAACTTCCATATGTTTGTGCTGCAATGGAGCAGTTGGAACAAAGAAAGAAATACTGGAATGCACATCGTGTTTCTAGTTCAAATAAGGTTAATTCAACTTTGTGTGAACCTCCACCAACTTCAAATGGTGGCGATCCTAATGTTGCGTGTGAGTTTGCCTGGGAAACAATCTCTGCTACTAGTGATGAGTCTAGGTCATCTAGGCATGCAATTCAAGAAATTATGTTCGGTGAACTCTGTTTGCCTCAAGTATCAGATCTTCATGAGTCATATGCAGGCCACCCCAGATCTTCTTCTACTTCGGGTGATGATAACAATTCTCAGACATGTGCTAACAGCTTCATGGGAAATAACGATGGGGATTCTTACTATTTCTACCAGGTTGATGATGGTCAGCACCTTATCCTTCATCCATTTAACATGAATTGTCTTCTACACCATTATGGTAGCTATGAAAGGCTTCCAAACAGAATCACTGGAAGAATCTTACAAATGGAGACCATCACACAATCAGACACCATGAGGAGACGCTATCGCTTCTTAAGCCATTTTTCCTTGACAACAACATTACAGCTTTGTGAAATTGATCTGAGTGAGATACTGCCTGCTGAATCCCTTTTTCCATTTATGGATGAGATCAAGAATAGAGAAAAGCAGAGGAAGCGAATTGCTCGGAAGGAACTCAAGGACAAAATTATAGCTGAAACTGCTGGTTCTCAGTTTTTGCCCGTGCCATGTTATTCATACGATGCTTCGCCTAGTTTTTCCTTAGATGACTTTGAAGCTTTGGGAAGTCACACTGTGGCATCCTCAAGCCCACCAACCTTTGGGGAGAGGCCTTCATTTTTAGGCGTCACAAGGCTTGGTTTTGCTGCTGCACATGATTCACCAGCTCTGAAGTCGGAAGAAACCCTGCCTCCTTCTCATGCAAAGATCAATCTACCTCCTGGGACAACTGGATTGTCATTTGCCAATGTGACATCCAGAGCAAAGCCGGTGGAAGGCCCGGAGATTTCGAAAAACGCGAATGAGGCGGGGAAGAAGGGGAAAAGACCAATGCGTGTCCTCCTGTCCACAGCAGGTGGGCGGCGCTATTGA	RFIETSIDLMSILPCQNQASTSSSSSSQSFLQESNHGIVSSSSPSPSSLPDSPPLPRHLSGEDVPTSGCSADSSKEVKGRERRIRGRSPVLQNVGKALQPKAGSWAGVRLSEHQDKPSEKSVTPKDHQGAASTMSLGSTGHSSGRKSQMVSGNHLLNFHYDPIATSRPQHKCPSTRRQHRRKPYNKDLFFQANYKFVVLDSGKYATDSVDPDKMLHWEDIICLKYSTFLPVQCPICLDDPLCPQITSCGHIFCFPCILQYLCIGEDDHVSECLKRCPLCFTMISSKDLYTIHISNVKQYNIDAEVNFVLLTRQKDSYTTSFKNENNNVDNDMVDSFSKFTLTSDVEQSVRESMSDLDRWIARADSGLVDDIEKLPYVCAAMEQLEQRKKYWNAHRVSSSNKVNSTLCEPPPTSNGGDPNVACEFAWETISATSDESRSSRHAIQEIMFGELCLPQVSDLHESYAGHPRSSSTSGDDNNSQTCANSFMGNNDGDSYYFYQVDDGQHLILHPFNMNCLLHHYGSYERLPNRITGRILQMETITQSDTMRRRYRFLSHFSLTTTLQLCEIDLSEILPAESLFPFMDEIKNREKQRKRIARKELKDKIIAETAGSQFLPVPCYSYDASPSFSLDDFEALGSHTVASSSPPTFGERPSFLGVTRLGFAAAHDSPALKSEETLPPSHAKINLPPGTTGLSFANVTSRAKPVEGPEISKNANEAGKKGKRPMRVLLSTAGGRRY	n.a.
Rs_146786	Rs_146786__Cluster-14775.78491;orf1	0	35.8725	-6.80891	4.21755e-06	0.00121053	Transcript DEG	auxin response factor 2	auxin response factor 2 [Dorcoceras hygrometricum]		sp|K4DF01|ARF2B_SOLLC	Auxin response factor 2B	0								other_or_unresolved																	TTAATTAGCTTGGATGATGTATTTCGGCCTATATATAGATCTCCTAGGTACCTCTCAGATCACCACGCAAGAACTGCAGAAGATGACGGACCCATCTGTGCTGAACCTGATACAGATGAGGTGCATGCTCAAGTTACTTTGATGCCCGAACCTGATCAAGATTTTATTGCAGTAATGGAGGAACCTCTGCCCTCACAGCCAGCATGCTTTCATGTTCATTCTTTTTGTAAGACCCTTACTGCATCAGATACAAGCACGCATGGTGGATTTTCGGTGTTGAGACGGCATGCTGATGAATGTCTTCCCCCACTGGACATGTCAAGGCAACCCCCCTCTCAGGAATTAGTAGCCAAAGATTTGCATGGGAATGACTGGCGATTCAGGCATATTTTTCGAGGTCAACCTCGGAGACACCTCCTTCAGAGCGGTTGGAGTGTCTTTGTTAGCTCAAAGAGGCTTGTTGCTGGGGACGCGTTTATTTTTTTGAGAGGGGAGAATGGGGAGTTGCGAGTTGGAGTTAGGCGTGCCATGAGGCAACATGGAATTGCTCCATCATCGGTCATATCAAGTCATAGTATGCATCTTGGTGTTTTGGCTACAGCTTGGCATGCTGTTCAGACTAAAAGCTTGTTCATCGTATATTACAAGCCCAGGACCAGCCCAGCTGAGTTTATCATTCCTTTCGATCAGTACATGGAGTCTGTTAAAAACAATTATTCAATAGGGATGAGATTCAAAATGAGATTCGAAGGTGAAGAAGCTCCAGAGCAGAGGTTCACTGGAACTATTGTTGGTATCGAAGATGCAGATCCCAAAAGGTGGGCTGGATCAAAATGGAGATGCCTAAAGGTGCGGTGGGATGAAGTTTCGACAATTTCTCGACCAGAGAGGGTTTCACCGTGGAAAATAGAACCAGCTCTTTCTCCTCCTGCATTGAATCCACTTCCAGTGCCCAGGCAAAAAAGGCCTCGATCAAATGTCATACCCTCATCCCCCGACTCTTCTGTTCTTACTAGGGAAGGTCCATCCAAGATGACAATACACCCTTCACCTGCCAGTGGGTTTCCAAGGGTCTTGCAAGGTCAAGAATTATCGACCTTGAGAGGCAATATGACCGTGAGCAATGAATCAGACTCTTCTGAGAAGCCATTACTGCTGTGGAATCCCTCATTGGACGATGGGAAGATTGACACATCTGCTTCAAGAAGATGTGGGGCAGATAAGTGGTTACCTTCAGGAAGGCCCGAGTCTTCGTTCACGGATCTTTTATCAGGTTTTGGTTTGCAAGATAATTCACCTCGTGATCTCCGTTCGCCTCCTGGTGAGCAAATGACTTCGAAGAGAGTAGCACAAGTGCATGAAGATAAATTTAGCTTGATTGGGAACACCTGGTCTACAATGCATTCTGGTTTCTCACTTAATCTGATGGATTCTAGCTTAAAGACCCACGGACAAGGTGCAGATACTTCCTATCAGACACACGGGGATGTTAGGTATGGTACTTTTAGAGATTTTTCAATAATCGCCGATCCCAAAAGCGACAATCAGCAAGCAAATTGGTTGATGCCTCCACCTGTTTCACCATTACACCAAATGTCATCCCAGTCAAGAGAGCCGGTTCCGAAGTCTTTATTCGCAAAACATCATGATGCCATGAAACTAAACGAAGGGAGCTGTAAGCTTTTCGGTATCTCTCTTATTAGTGACTCGGAGCCATTGGATACATCAGTGCCACGCGTCAATGTGATGGTTGAACCATTGGGTCATATGCAGCATGGTGAACATGTTCATCAAATCCCTGCAATTGAATCTGATCAGTCTTCTTCTGATCAAGTGAAGGGAACAAAACTCGGGGATCCGTTTGCCACTAGTGAGCAGGAGAAACAATTCAGAACCTTCAATGTTGTATCTAGAGATAGAGAAAGCAAAGGGCATTCTGGTTCGACAAGGAGTTGTACCAAGGTTCAAAAGAAGGGGACTCCCCTTGGTAGATCTGTGGAACTTGCCAAGTTCAGTAACTACAACGAGTTGATCACCGAATTGGATAATCTGTTTGCATTCAATGGTGAGCTCAAAGCTCGGACCAGCGATTGGCTTGTTGTGTATACCGATGATGAGGATGATATGATGCTTGTTGGAGATGATCCCTGGGAAGAATTCTGTGGCATGGTTCGGAAAATCTTGATCGTTACAAAAGACGAGGTCCAGCGTATGAATCCAGGCACCTTGATTTCGAAAGGGGAAGAAACATCATCAGTTGCAGAAGGAACAGATGCTAAAGATATGAAAAACATACCCACAACTTCATCATCAAACCTGGGGGATTGA	LISLDDVFRPIYRSPRYLSDHHARTAEDDGPICAEPDTDEVHAQVTLMPEPDQDFIAVMEEPLPSQPACFHVHSFCKTLTASDTSTHGGFSVLRRHADECLPPLDMSRQPPSQELVAKDLHGNDWRFRHIFRGQPRRHLLQSGWSVFVSSKRLVAGDAFIFLRGENGELRVGVRRAMRQHGIAPSSVISSHSMHLGVLATAWHAVQTKSLFIVYYKPRTSPAEFIIPFDQYMESVKNNYSIGMRFKMRFEGEEAPEQRFTGTIVGIEDADPKRWAGSKWRCLKVRWDEVSTISRPERVSPWKIEPALSPPALNPLPVPRQKRPRSNVIPSSPDSSVLTREGPSKMTIHPSPASGFPRVLQGQELSTLRGNMTVSNESDSSEKPLLLWNPSLDDGKIDTSASRRCGADKWLPSGRPESSFTDLLSGFGLQDNSPRDLRSPPGEQMTSKRVAQVHEDKFSLIGNTWSTMHSGFSLNLMDSSLKTHGQGADTSYQTHGDVRYGTFRDFSIIADPKSDNQQANWLMPPPVSPLHQMSSQSREPVPKSLFAKHHDAMKLNEGSCKLFGISLISDSEPLDTSVPRVNVMVEPLGHMQHGEHVHQIPAIESDQSSSDQVKGTKLGDPFATSEQEKQFRTFNVVSRDRESKGHSGSTRSCTKVQKKGTPLGRSVELAKFSNYNELITELDNLFAFNGELKARTSDWLVVYTDDEDDMMLVGDDPWEEFCGMVRKILIVTKDEVQRMNPGTLISKGEETSSVAEGTDAKDMKNIPTTSSSNLGD	n.a.
Rs_146833	Rs_146833__Cluster-14775.68022;orf1	0	18.7581	-5.87173	0.000221437	0.0111542	Transcript DEG	Translation initiation factor 2	eukaryotic translation initiation factor 2 subunit gamma-like isoform X2 [Primulina eburnea]		sp|Q20EU5|EFTU_OLTVI	Elongation factor Tu, chloroplastic	0								other_or_unresolved																	TATTTAGAGAAACAATCAAGAGTGGCCAGAATGTCTAAAAAGGGGTTGATGGAGCAAGACTTAAGCAAGCTGGATGTAACGAAACTACATCCACTCTCGCCTGAGGTTATATCTCGTCAGGCGACAATAAACATAGGGACAATTGGTCATGTCGCTCATGGGAAGTCAACAGTTGTAAAAGCCATATCTGGTGTCCAGACTGTGCGCTTTAAAAATGAACTGGAACGTAATATTACCATCAAGCTTGGATATGCCAATGCAAAAATATACAAGTGTGAAGATGATCGATGCCCTCGACCCATGTGCTACAAGGCATATGGAAGTGGCAAAGAAGACAGTCCGATGTGTGATGTTCCTGGTTTTGAGAACAGCAAGATGAAATTGCTTAGACACGTCTCTTTTGTTGATTGCCCGGGTCATGATATTCTCATGGCTACAATGCTTAATGGTGCGGCAATTATGGATGGAGCTTTACTTCTCATAGCTGCCAATGAGAGTTGTCCTCAACCTCAGACGTCTGAGCATTTAGCTGCTGTTGAAATTATGCGTCTTCAGCACATTATAATACTTCAAAATAAAGTTGATCTTGTTCAGGAAAATGTAGCCATCAACCAGCACGAAGCCATTCAGAAATTCATTCAGGGAACTGTTGCAGATGGTGCACCAGTGGTACCAATTTCTGCACAGCTGAAGTATAATATTGACGTTGTATCTGAATACATTGTGAAGAAAATCCCCATTCCGGAGAGGAACTTCATTTCACCACCAAATATGATTGTAATCCGGTCCTTTGACGTCAATAAACCTGGTTCTGAAGTTGATGAAATCCGGGGTGGTGTCGCTGGTGGAAGTATTCTGAAGGGTGTTTTGAAGGTAAATCAATTTATCGAGGTCCGCCCTGGTATTGTAGTAAAGGACGAAAATGGAAACATCAAGTGCACCCCTATATACTCCAGAATAGTCTCCTTATACGCTGAGCAAAACGAATTACAATTTGCCGTTCCCGGAGGCCTTATTGGAGTTGGAACGACCATGGACCCTACACTTACACGTGCAGATAGGTTGGTTGGCCAGGTTCTCGGAGAGGTGGGCTCACTCCCTGAAGTGTACGTTGAACTAGAGGTTAATTTCTTTTTGCTGCGTCGTCTACTGGGTGTTAGGACAAAGGACACAGAGAGACAGGGTAAAGTCTCGAAACTGGCCAAAGGAGAGATCCTTATGTTAAACATAGGATCTATGTCAACAGGGGCACGTGTTGTTGCTGTCAAGAATGTTTTCGCTAAACTACAACTCACTTCCCCTGTGTGCACCAGCAAAGGAGAGAAAATTGCTCTAAGTCGTAGAATCGAGAAGCACTGGCGTCTTATTGGTTGGGGTCAGATTCAAGCAGGTATTACTCTCGACGTCCCACCCTGCCCCATTTAA	YLEKQSRVARMSKKGLMEQDLSKLDVTKLHPLSPEVISRQATINIGTIGHVAHGKSTVVKAISGVQTVRFKNELERNITIKLGYANAKIYKCEDDRCPRPMCYKAYGSGKEDSPMCDVPGFENSKMKLLRHVSFVDCPGHDILMATMLNGAAIMDGALLLIAANESCPQPQTSEHLAAVEIMRLQHIIILQNKVDLVQENVAINQHEAIQKFIQGTVADGAPVVPISAQLKYNIDVVSEYIVKKIPIPERNFISPPNMIVIRSFDVNKPGSEVDEIRGGVAGGSILKGVLKVNQFIEVRPGIVVKDENGNIKCTPIYSRIVSLYAEQNELQFAVPGGLIGVGTTMDPTLTRADRLVGQVLGEVGSLPEVYVELEVNFFLLRRLLGVRTKDTERQGKVSKLAKGEILMLNIGSMSTGARVVAVKNVFAKLQLTSPVCTSKGEKIALSRRIEKHWRLIGWGQIQAGITLDVPPCPI	n.a.
Rs_14690	Rs_14690__TRINITY_DN65575_c0_g1_i2	1.32475	18.5675	-4.42036	0.00272345	0.0414614	Transcript DEG	fumarate hydratase 1 | mitochondrial;	fumarate hydratase 1, mitochondrial [Primulina huaijiensis]		sp|P93033|FUM1_ARATH	Fumarate hydratase 1, mitochondrial	3.6e-212	PF10415;PF00206;		fumarate metabolic process [GO:0006106]; malate metabolic process [GO:0006108]; pollen tube development [GO:0048868]; protein tetramerization [GO:0051262]; tricarboxylic acid cycle [GO:0006099]	fumarate hydratase activity [GO:0004333]	cytosol [GO:0005829]; mitochondrion [GO:0005739]		ath:AT2G47510;	mitochondrial	P93033	FUM1_ARATH	reviewed	FUM1 At2g47510 T30B22.19	Arabidopsis thaliana (Mouse-ear cress)	4.2.1.2	FUNCTION: Catalyzes the reversible stereospecific interconversion of fumarate to L-malate (PubMed:29688630). Catalyzes the hydration of fumarate to L-malate in the tricarboxylic acid (TCA) cycle to facilitate a transition step in the production of energy in the form of NADH (By similarity). {ECO:0000250|UniProtKB:P08417, ECO:0000250|UniProtKB:P10173, ECO:0000269|PubMed:29688630}.	CATALYTIC ACTIVITY: Reaction=(S)-malate = fumarate + H2O; Xref=Rhea:RHEA:12460, ChEBI:CHEBI:15377, ChEBI:CHEBI:15589, ChEBI:CHEBI:29806; EC=4.2.1.2; Evidence={ECO:0000269|PubMed:29688630}; PhysiologicalDirection=left-to-right; Xref=Rhea:RHEA:12461; Evidence={ECO:0000269|PubMed:29688630}; PhysiologicalDirection=right-to-left; Xref=Rhea:RHEA:12462; Evidence={ECO:0000269|PubMed:29688630};	PATHWAY: Carbohydrate metabolism; tricarboxylic acid cycle; (S)-malate from fumarate: step 1/1. {ECO:0000250|UniProtKB:P08417, ECO:0000250|UniProtKB:P10173}.	SUBCELLULAR LOCATION: Mitochondrion {ECO:0000269|PubMed:14671022, ECO:0000269|PubMed:20202172, ECO:0000305|PubMed:25732537}.	Class-II fumarase/aspartase family, Fumarase subfamily	IPR005677;IPR024083;IPR018951;IPR020557;IPR000362;IPR022761;IPR008948;		NP_001078075.1;NP_001324328.1;NP_182273.1;	U82202;AC002535;CP002685;CP002685;CP002685;AF020303;AY054252;AY062460;BT003361;	Lyase;Mitochondrion;Reference proteome;Transit peptide;Tricarboxylic acid cycle	CCAAATTTTCATTTGTCTCGGGGACGACTGATTGAATCAAGAACAGCGATGTTCGCAGTTCGCCGGCGATTTCCAGGTGCATCCACGGCGACGTCATATCTGGCGAATTCGCTCTGTTATTCATCTACAAGCTTCAGCCGGTATTCAACTTTCTTTAGAGAAGAAAGAGACACTTTTGGCCTCATTCAAGTTCCCTCCGACAAGTTATGGGGTGCACAGACTCAAAGATCGTTGCAGAACTTTGATATTGGAGGTGAGCGTGAAAGAATGCCCGAACCAATCATACGTGCATTTGGGACTCTTAAGAAATGTGCTGCCAAGGTAAACATGGAATATGGACTGGATCCATCCATAGGGAATGCAATTATGCAAGCTGCTCAAGAAGTGTCCGAGGGAAAACTGAATGATCATTTCCCATTGGTAGTCTGGCAAACTGGAAGTGGTACTCAGAGTAATATGAATGCCAATGAGGTTATTGCAAATAGAGCAGCTGAAATTCTCGGCCACAAGCGGGGTGAAAAGTTTGTGCATCCAAATGACCATGTGAACAGATCACAGTCTTCTAATGACACCTTTCCAACAGTAATGCACATTGCTGCTGCAATGGAAATAAATCATGGACTAATACCAAAATTGAAACAGTTGCACACGACACTGCATTCAAAGACGGTCGAATTCAAAGACATTGTTAAAATTGGTCGGACGCACACACAAGATGCGACTCCTCTGACACTTGGACAAGAGTTTAGTGGATATACCACTCAAGTGAAATATGGAATTGATCGAGTATTATGCACCCTCCCTCGCATGTATCAGCTTGCACAGGGTGGCACTGCTGTAGGAACTGGTTTAAACACCAAGAAAGGGTTTGATGTAAAGATTGCTGCAGCAGTCGCCAAGGAAACAAATTTGCCATTTGTGACTGCCGAAAATAAATTTGAAGCACTGGCTGCACATGATAGTTTTGTTGAAACAAGTGGTGCCTTAAATACAATTGCTGTTTCTCTAATGAAGATAGCCAACGATATACGTTTTTTGGGAAGTGGTCCACGTTGTGGCCTAGGAGAAGTCATACTTCCTGAAAATGAACCGGGCAGCAGTATAATGCCGGTAAATTGTTATTCAATTGATTTGTG	PNFHLSRGRLIESRTAMFAVRRRFPGASTATSYLANSLCYSSTSFSRYSTFFREERDTFGLIQVPSDKLWGAQTQRSLQNFDIGGERERMPEPIIRAFGTLKKCAAKVNMEYGLDPSIGNAIMQAAQEVSEGKLNDHFPLVVWQTGSGTQSNMNANEVIANRAAEILGHKRGEKFVHPNDHVNRSQSSNDTFPTVMHIAAAMEINHGLIPKLKQLHTTLHSKTVEFKDIVKIGRTHTQDATPLTLGQEFSGYTTQVKYGIDRVLCTLPRMYQLAQGGTAVGTGLNTKKGFDVKIAAAVAKETNLPFVTAENKFEALAAHDSFVETSGALNTIAVSLMKIANDIRFLGSGPRCGLGEVILPENEPGSSIMPVNCYSIDL	n.a.
Rs_14694	Rs_14694__TRINITY_DN65577_c0_g4_i2	0	9.40378	-4.88199	0.00355079	0.04773	Transcript DEG	CBL-interacting serine/threonine-protein kinase 10 partial;	CBL-interacting serine/threonine-protein kinase 10 [Henckelia pumila]		sp|Q9C562|CIPKA_ARATH	CBL-interacting serine/threonine-protein kinase 10	3.05e-112	PF03822;PF00069;		signal transduction [GO:0007165]	ATP binding [GO:0005524]; protein serine kinase activity [GO:0106310]; protein serine/threonine kinase activity [GO:0004674]	nucleus [GO:0005634]		ath:AT5G58380;	other_or_unresolved	Q9C562	CIPKA_ARATH	reviewed	CIPK10 PKS2 SIP1 SnRK3.8 At5g58380 MCK7.25	Arabidopsis thaliana (Mouse-ear cress)	2.7.11.1	FUNCTION: CIPK serine-threonine protein kinases interact with CBL proteins. Binding of a CBL protein to the regulatory NAF domain of CIPK protein lead to the activation of the kinase in a calcium-dependent manner (By similarity). {ECO:0000250}.	CATALYTIC ACTIVITY: Reaction=L-seryl-[protein] + ATP = O-phospho-L-seryl-[protein] + ADP + H(+); Xref=Rhea:RHEA:17989, Rhea:RHEA-COMP:9863, Rhea:RHEA-COMP:11604, ChEBI:CHEBI:15378, ChEBI:CHEBI:29999, ChEBI:CHEBI:30616, ChEBI:CHEBI:83421, ChEBI:CHEBI:456216; EC=2.7.11.1; CATALYTIC ACTIVITY: Reaction=L-threonyl-[protein] + ATP = O-phospho-L-threonyl-[protein] + ADP + H(+); Xref=Rhea:RHEA:46608, Rhea:RHEA-COMP:11060, Rhea:RHEA-COMP:11605, ChEBI:CHEBI:15378, ChEBI:CHEBI:30013, ChEBI:CHEBI:30616, ChEBI:CHEBI:61977, ChEBI:CHEBI:456216; EC=2.7.11.1;			Protein kinase superfamily, CAMK Ser/Thr protein kinase family, SNF1 subfamily	IPR011009;IPR018451;IPR004041;IPR000719;IPR017441;IPR008271;		NP_568878.1;	AF295665;AF339143;AB019228;CP002688;AY094414;AY124002;AY125530;AK226938;	ATP-binding;Kinase;Manganese;Nucleotide-binding;Phosphoprotein;Reference proteome;Serine/threonine-protein kinase;Transferase	CTCGATTTTGGTTTGAGCGCCATTGCTAAATCAAAACGCCAAGATGGGCTCCTTCATACCACGTGTGGAACTCCTGCCTACGTTTCTCCTGAAGTACTAAACAGGAAAGGTTACGATGGGGCCAAATCTGATGTTTGGTCATGTGGGGTGATTCTTTATGTTTTATTGGCTGGTTATCTTCCGTTCTATGATTCTAATTTGATGGAGATGTACAGAAAGATAGCTAACGCGAAATTCAGGTTCCCGAGTTGGTTTCAACCTGAAGTACGCAAGTTGCTCATGAGAATACTGGATCCAAATCCGGAAAGTCGAATTACAATAGCAAGAATCAAGGAAAACGCTTGGTTTAAGCGCGGGTTAAGCATGAAATCAAGAACATATAGTGCAGTGAGTAGCACAATTAGTAGTTCATCAGACAGAAATGCTGCGGCTTCATTTCAGCATGAAACCGGTGGTGCTATGAAAGAAATTCCGAGGCTTACAAACTTAAATGCGTTTGATATAATCTCTTTAGCAGATGGATTCGATGTTTCCAGATTGTTTGATGAGCCTTGTACAAAAGCCCGATTCTTTTCCTGGAAACCTGCATCAGTTATTGTCTCTACGCTGGAAGAAATTGCCAAACGTTCAAAGATGAAGATAAGTATGAAGGACGAGGGGTTGTTCAAGTTTGAGGCAACAAAGGAAGGTAGGAAGGGGATTTTATCGATTGAAGCGGAGATTTTCGGGGTCGCCCCAGCGTTTCATATGATGGAAGTGAGGAAAACAAATGGAGATACATCAGAATATCATAATGTGTTGGATGAAGTTATTAGACCTGGTCTGCAAGACATTGTTTGGACTTGAAACGGTTAACCGCCACGATTATGCTTCCTTTCGGCCTGTCAAATACATTGAATCGTTTCACTTGACTAAATCCCCGAGTCTAACTTCATTTAAACAACCGGCATAGTTTCGTGGTTTAAGAAACTGATTTTGCGTAGGCTAAAAATGTCTGTGGGGTAAAACTATACTTTAACTGCATCTTACATTTCTTACCATTACGAAAC	LDFGLSAIAKSKRQDGLLHTTCGTPAYVSPEVLNRKGYDGAKSDVWSCGVILYVLLAGYLPFYDSNLMEMYRKIANAKFRFPSWFQPEVRKLLMRILDPNPESRITIARIKENAWFKRGLSMKSRTYSAVSSTISSSSDRNAAASFQHETGGAMKEIPRLTNLNAFDIISLADGFDVSRLFDEPCTKARFFSWKPASVIVSTLEEIAKRSKMKISMKDEGLFKFEATKEGRKGILSIEAEIFGVAPAFHMMEVRKTNGDTSEYHNVLDEVIRPGLQDIVWT	n.a.
Rs_146966	Rs_146966__Cluster-14775.88401;orf1	22.8972	0	6.8259	1.41476e-05	0.00252656	Transcript DEG	Cation transport ATPase	LOW QUALITY PROTEIN: probable copper-transporting ATPase HMA5 [Primulina eburnea]		sp|Q9SH30|HMA5_ARATH	Probable copper-transporting ATPase HMA5	0								other_or_unresolved																	AAACCACACTTTCCCATGCTTTTAAAAAGCAGCCGCTCACACAAAGCAGCACGCACGATCCAAACTGTGAGTTGCAGAATAATCCCAATGGCGGGAAAACGGTTACCGCCGCCGCCATGCACGGCAAGCATTACCGACGATTCATCCTCTAGCCCTCAATATGACTCATTATTGCCAATATATTCTAAAGAAGGAAAAAGATCGGAGAGAATAAGCCTGTTTTCGGTCAGCGGAATGACGTGCTCCGCCTGCTCTGCGTCGGTGGAGAAGGCCGTGAAACGCCTCCCAGGTATCAAGGAGGCGGCGGTTGATGTTCTCAACAACCGGGCACAAGTCACTTTTTGCGCCAGCTTGGTCAACGAGGAAAAGATCCGGGAGACAATTGAAGATGCAGGCTTTCAAGCCACTTTGATTACAGAGAACATAAATGAAAAGTCCACTCAAATATGCCGTATTCATGTAATGGGGTTGACATGCACTTCTTGTTCCACAACTGTTGAATTCATCTTGCAAGCTGTAAATGGTGTACAAAAGACGAAAGTCGCTATAGCGACAGAAGAGGTTGAAGTTCATTATGATCCAAAGAATTTCTCCTACATCCAGGTATTAGAAGCAGTATCAGAATTTGGATTTCATGCTGTTGTCATCAGCACAGGGGAAGATATATGCCAATTCCAACTGCAAGTTGATGGAGTTCACTCTGAACATTCCATGGCAATGGTTAGGAACTCAGTTCAAGCACTTGCAGGAGTTCAAGAACTGAACTTTGATCCAGGGCTCAAAAAACTATCCATTTCTTACAAGCCAGATTTGGCAGGACCTAGAGACTTTATCGATGTCATTGAGTCGATCGAAAAGGGAAGTTTCAAGGCTATGATATATCCTGTAAGGGATGGAAATGAAGGCCATAGAGAGGAAGAAATCAAGAAATATTACAGATCTTTTATCTGGAGTTTGGTTTTCTCGATTCCGGTCTTTCTATTGTCCATGGTTTTTATGTACATTCCTCGTATTGGTCGAAAACTCGATACCAAGATAGTGAACATGCTTAGCATTGGGACCATTTTGAAGTGGATCTTGTCTACTCCTGTTCAGTTTGTCATTGGCAGACGGTTTTACATTGGTGCTTACAAAGCATTGCGCCACGGTTCAGCAAATATGGATGTTCTGATTGCCTTGGGAACGAATGCAGCCTATTTTTATTCTGTTTACTCGGTGCTCAGAGCCTTGACTTCTCAAAACTTTGAGTCATCTGATTTTTTCGAGACTAGTGCATTACTCATCACATTTATTCTTCTTGGGAAATATCTCGAGGCGTTGGCGAAAGGGAAGACGTCAGAAGCCATAGCAAAGCTCATGGATTTGGCTCCAGACACAGCAATACTCTTAACACTTGACAGCAAATGGAATGTGTTGGAGGAGGAAGAAATAGAGGGCCAGTTAGTACAAAAAAATGATGTTGTGAAGATTATCCCCGGGGCGAAAATAGCCTGTGATGGTATTGTTGTATGGGGTGAAAGTTTTGTGAATGAGAGCATGATAACAGGGGAATCTAAGCCAGTGGCCAAAAGGAAGGGTGATATGGTGATTGGAGGAACTGTGAATGCAAATGGGGTGTTGCACATTAAGGCAACTAAAGTTGGATCACAAAGTGCTCTTGCTCAAATTGTTCAATTAGTTGAATCAGCGCAGATGGCCAAAGCACCAGTTCAGAAACTAGCTGATCATGTATCCAAGTTCTTTGTTCCTTTGGTTATAATTCTTTCGTTTTCGACTTGGTTTGCCTGGTTTTTAGCTGGAAAACTGAATGGCTATCCTAAATCTTGGATTGCATCTTCCATGGATAGCTTCGAGCTCGCGTTTCAGTTCGGCATTTCTGTGATGGTGATAGCTTGTCCTTGTGCTCTGGGCTTGGCTACTCCAACAGCTGTAATGGTGGGTACTGGAGTCGGTGCCTCTCAAGGTGTTCTAATTAAAGGCGGCTATGCATTAGAAAGCACTCATAAGGTGAATTGCATTGTTTTTGACAAGACAGGAACTCTCACCATGGGGAAGCCAGTAGTTGTTGACATTAAGCTCTTGAATAATATGAATCTTAAAGAATTTCTTGAGCTGGTTGTTGCTGCTGAGGTAAACAGCGAGCATCCGTTAGCTAAGGCGATTGTGGAGCATGGCAAAAAGTTGAGGGTAGATGAAGAGAACCATGTTTTACCTGAAGCCAAGGATTTTAAGTCTATCACAGGCTACGGAGTTGAGGCATTTGTTAGAAATAAACAAGTCCTTGTGGGGAATAAGAACTTAATGTTGGATAACAATGTTGCTATTCCAGTTGATGCTGTGGAAATACTGGCAAAAACAGAGAGATTAGCTCAAACCGGAGTTCTTGTGTCTATTGACAGGGAACTGCAGGGGATTTTTGCCATATCTGATCCGTTAAAACCCGGGGCGCGCGAAGTTGTTGCGATACTCAACTCAATGAATGTCAGCAGCATAATGGTGACTGGTGACAACTGGGGAACTGCCAATGCCATTGCCAAAGAAGTTGGGATAGATACCATTGCTGCAGAAGCCAAACCGGAGCATAAAGCTCAGAAAGTGAAAGAACTACAGGCTGCAGGCAACATTGTAGCAATGGTGGGAGACGGGATCAACGATTCTCCGGCGCTTGTAGCTGCAGACGTTGGGATGGCTATCGGTGCAGGCACCGACATCGCCATCGAGGCAGCGGACATTGTTCTCATGAGAAGCAATCTGGAGGATGTTGTGACTGCTATAGACCTTTCAAGAAAAACCTTCTCCAGAATCCGGCTCAACTACTTGTGGGCATTTGGGTACAATGTGCTGGCCATCCCCATAGCTGCCGGAGCTCTACTCCCAGCCATCGGACTGCGGTTACCGCCATGGATCGCCGGGGCAGCAATGGCTGCATCTTCAGTTAGTGTTGTTTGCAGCTCACTCTTCTTGAAAAGTTACAAGAGACCCAAGGAATTGAATATTCTTGAGGTGACTGAAATAAGTGTGGAATGA	KPHFPMLLKSSRSHKAARTIQTVSCRIIPMAGKRLPPPPCTASITDDSSSSPQYDSLLPIYSKEGKRSERISLFSVSGMTCSACSASVEKAVKRLPGIKEAAVDVLNNRAQVTFCASLVNEEKIRETIEDAGFQATLITENINEKSTQICRIHVMGLTCTSCSTTVEFILQAVNGVQKTKVAIATEEVEVHYDPKNFSYIQVLEAVSEFGFHAVVISTGEDICQFQLQVDGVHSEHSMAMVRNSVQALAGVQELNFDPGLKKLSISYKPDLAGPRDFIDVIESIEKGSFKAMIYPVRDGNEGHREEEIKKYYRSFIWSLVFSIPVFLLSMVFMYIPRIGRKLDTKIVNMLSIGTILKWILSTPVQFVIGRRFYIGAYKALRHGSANMDVLIALGTNAAYFYSVYSVLRALTSQNFESSDFFETSALLITFILLGKYLEALAKGKTSEAIAKLMDLAPDTAILLTLDSKWNVLEEEEIEGQLVQKNDVVKIIPGAKIACDGIVVWGESFVNESMITGESKPVAKRKGDMVIGGTVNANGVLHIKATKVGSQSALAQIVQLVESAQMAKAPVQKLADHVSKFFVPLVIILSFSTWFAWFLAGKLNGYPKSWIASSMDSFELAFQFGISVMVIACPCALGLATPTAVMVGTGVGASQGVLIKGGYALESTHKVNCIVFDKTGTLTMGKPVVVDIKLLNNMNLKEFLELVVAAEVNSEHPLAKAIVEHGKKLRVDEENHVLPEAKDFKSITGYGVEAFVRNKQVLVGNKNLMLDNNVAIPVDAVEILAKTERLAQTGVLVSIDRELQGIFAISDPLKPGAREVVAILNSMNVSSIMVTGDNWGTANAIAKEVGIDTIAAEAKPEHKAQKVKELQAAGNIVAMVGDGINDSPALVAADVGMAIGAGTDIAIEAADIVLMRSNLEDVVTAIDLSRKTFSRIRLNYLWAFGYNVLAIPIAAGALLPAIGLRLPPWIAGAAMAASSVSVVCSSLFLKSYKRPKELNILEVTEISVE	n.a.
Rs_147023	Rs_147023__Cluster-14775.87110;orf2	39.8736	123.378	-1.66567	0.000648421	0.019386	Transcript DEG	Beta-galactosidase	Beta-galactosidase [Dorcoceras hygrometricum]		sp|Q94HW2|POLR1_ARATH	Retrovirus-related Pol polyprotein from transposon RE1	1.14e-190								other_or_unresolved																	CCTAGACAGTTCAAATCCTTTAGCAGAGATAATTTGTGGTGTACTTACTGCAAAAAATCTGGTCACACCAAAGAAAAATGTTGGAAGCTTCACGGCAGGCCGCAATTTTCAAATAAGAATGGAACATGGAGGAACGAACAAGGAAAAGGACAGGTGCAAGCATATATGGCTGGAACACAGCCAGCAGATGATAATAACAAAGAGACACCACTTGAATTCAATAAAGATGATATTGAGAAATTGAAAAATCTCCTTGGATCACTGGAAAAACAATCATCTTCAGCTGGTAATTGCAATATAGCATTTTCAGGTATATCACCATCCTCCCACGCTCTTAATGCTTCGGGTAATGTTAATCCTAGCACGTGGGTCATCGACTCAGGAGCCACCGACCACATGACCTTTTCCTCCATGAAATTTATCTCTTATACACCATGTCCAAGCAATAAGAAAATCACTATAGCTGATGGTTCAGCCACTACAGTTGCGGGCCAAGGAGACATCCTCATTAGTGATTCACTTACACTAAAAAATGTTCTCCATGTCCCAAAATTATTCACCAACCTCGTGTCTATTCAAAAACTGACCAAAGATTCTAACTGTAGTGTGAGTTTTTATCCGTCCCATTGTGTTTTTCAGGAGCAGGGTACGAAGAAGATGATTGGACATGCTAGGGAGAGAGATGGCCTATACTATCTTGAAGAACCAAGTACACAGCTTAAGATTAAGAACAATTTCCCTTTGTCATTCCTTACAGAGTCATTTAAGTCCAATAAAGATAAAATCTGGCTTCATCACCTTCGTCTTGGTCATCCATCATTCAATGTTCTTAAATTATTGTTTCCTTCATTATTCAATAAACTTGTTGTTGAAAGTTTCCATTGTGACATATGCGAACTTGCAAAGCACAAACGTTCTGTTTTTCCAATAAGCAATAAAAAAACACATATTCCATTTACTCTTGTTCATAGTGACATTTGGGGGCCTGCTACCATACCTAACATTTCCGGGGCTCGTTGGTTTGTTTCGTTTATTGAAGACTGTACTCGTATGACTTGGATTTTCCTTTTGAAAAACAAATCAGATGTGAGTATTGTGTTTCCAAATTTCTTCAATATGGTCAAAACACAATTTGAAGTGGGAATTAAACGTTTTAGATCGGACAATGCCAAAGATTATTTTAATCAAACCCTCTCACCATTCTTTCAACAACACGGTATTATTCATGAGTCATCTTGTGTTAGCACTCCCCAACAAAATGGAATAGCCGAACGGAAAAATGGCCATCTGTTACAAGTTACCCGGGCCTTTCTTTTCCAAAAACAAGTTCCAAAAAACTATTGGGGAGAAGCTGTGTTAACTGCAGTCCACATCATAAATAGACTTCCCACAAAGGTGCTTAACTTTCAGAGTCCCGCACAAATATTGGCAAAATTCTATCCCAATTTCAGTGTCACCAACAACTTGGTTCCCAAAATATTTGGTTGTGTTGCATTTGTTCATGTCCATTCTCCACATAGGGGGAAACTTGATCCAAGGGCACTCAAATGTGTCTTTGTTGGTTACTCATCCACTCAAAAGGGGTATAAATGCTATCATCCTCCCACAAGGAAGTTTTATGTGTCTGCAGATGTCACATTCGTTGAGGATGACCAATACTTTCATGATCCTTATCTTCAGGGGGGGATATCCATAGAAGATAAGGATAAAGACTCTTTCCTTCTTGAATTCCCGATGTCTAAGCCTCCTTCATATCCCCAGTCTGATTCTCCCATTCCTCATGTCTCAATAGAAAGTGATCCATCTTCCTCTCCTGATCCATCCTCCTCTCCCATAGCACAGAAAATAAAACCCACTAATCTTAAGTCCTTTGCCAAAGTGTACTCAAGAAAGAAAGGGCCATTCTCTCAACCGGTGCAGATACAATCATCCGACTCAAATCCTGTGACTGTTGAGGTAAGTGCTCCAAATACAATACCAAACACTTCTCCTGGTTCCAATGCTCCAAATGTTGAAAAAGAAAATGACTATGACATTCCCATTGCTCTTAGGAAAGGAACTAGGAATTGTACACAACATCCCTTGTACCTTTTCATGTCTTACAAAAGACTATCCCATAACCATAAAGCCTTCCTCACAAGTCTAAACAGTATTGCCATTCCCAAAACACTATCCGAAGCACTAGGAGATGAAAATTGGAGGAATGCCATGAAAGTGGAGATGGATGCCCTAGAAAAGAACCAGACATGGGATTTGGTGAAATTGCCAGAAGGAAAGAAACTAGTTGGGTGTCGATGGATCTTTACAGTGAAATATAAGTCGGATGGATCATTGGAAAGGTATAAGGCAAGACTGGTTGCCAAAGGTTATACTCAAACCTATGGTATAGATTATCATGATACTTTTTCTCCGGTTGCCAAGATTACCACGATGCGTTGCTTATCAAGTGTTGCTGTTATTCATCATTGGCCTTTATTTCAAATGGATGTTACCAATGCGTTTCTTCAAGGAGATCTTGATGAAGAAATATACATGGTCATGCCACAAGGTCTTCAAAGTCAAGGGGGGATTGAGAATAGCCTTCGAAGACAGGGGGAGTTTAACACTGATAGTGATTCTCATTGTCAAGGGAAAGCTGTTAAAAGAAACATCAAAGTTTGCAAACTCAAAAAATCTTTATATGGCCTCAAGCAAGCTTCAAGACAATGGAACATCAAGTTTGGTTCTATCATGCAGCAGGCTGGTTTTACTCAGTCTTCACTTGATCATTCGATGTTTGTGAAGAAGGAACAACATTATATTACTATTTTATTGGTATATGTGGATGACATTATAATCACGGGAAATCATGAAGCTTCAATTTTGAATCTCAAAGAGCACCTACATTCGAAGATCAAAATCAAAGATTTGGGATATTTGAGATACTTCCTTGGGATAGAGGTTGCTCGTTCAAAACAAGGAATCCATTTAAATCAAAGGAAATATATACTGGAGCTTATAACAGATGCAGGTTTATTGGGAGCAAAGGTTTATGAAACACCAATGGAACAAAACATGAAGTTCATATTAGTTTCCGGAGAACAATAG	PRQFKSFSRDNLWCTYCKKSGHTKEKCWKLHGRPQFSNKNGTWRNEQGKGQVQAYMAGTQPADDNNKETPLEFNKDDIEKLKNLLGSLEKQSSSAGNCNIAFSGISPSSHALNASGNVNPSTWVIDSGATDHMTFSSMKFISYTPCPSNKKITIADGSATTVAGQGDILISDSLTLKNVLHVPKLFTNLVSIQKLTKDSNCSVSFYPSHCVFQEQGTKKMIGHARERDGLYYLEEPSTQLKIKNNFPLSFLTESFKSNKDKIWLHHLRLGHPSFNVLKLLFPSLFNKLVVESFHCDICELAKHKRSVFPISNKKTHIPFTLVHSDIWGPATIPNISGARWFVSFIEDCTRMTWIFLLKNKSDVSIVFPNFFNMVKTQFEVGIKRFRSDNAKDYFNQTLSPFFQQHGIIHESSCVSTPQQNGIAERKNGHLLQVTRAFLFQKQVPKNYWGEAVLTAVHIINRLPTKVLNFQSPAQILAKFYPNFSVTNNLVPKIFGCVAFVHVHSPHRGKLDPRALKCVFVGYSSTQKGYKCYHPPTRKFYVSADVTFVEDDQYFHDPYLQGGISIEDKDKDSFLLEFPMSKPPSYPQSDSPIPHVSIESDPSSSPDPSSSPIAQKIKPTNLKSFAKVYSRKKGPFSQPVQIQSSDSNPVTVEVSAPNTIPNTSPGSNAPNVEKENDYDIPIALRKGTRNCTQHPLYLFMSYKRLSHNHKAFLTSLNSIAIPKTLSEALGDENWRNAMKVEMDALEKNQTWDLVKLPEGKKLVGCRWIFTVKYKSDGSLERYKARLVAKGYTQTYGIDYHDTFSPVAKITTMRCLSSVAVIHHWPLFQMDVTNAFLQGDLDEEIYMVMPQGLQSQGGIENSLRRQGEFNTDSDSHCQGKAVKRNIKVCKLKKSLYGLKQASRQWNIKFGSIMQQAGFTQSSLDHSMFVKKEQHYITILLVYVDDIIITGNHEASILNLKEHLHSKIKIKDLGYLRYFLGIEVARSKQGIHLNQRKYILELITDAGLLGAKVYETPMEQNMKFILVSGEQ	n.a.
Rs_147217	Rs_147217__Cluster-14775.93614;orf1	45.7945	0	7.76606	0.0030455	0.0438865	Transcript DEG	DEAD-box ATP-dependent RNA helicase 47 | mitochondrial-like	DEAD-box ATP-dependent RNA helicase 47A-like [Primulina huaijiensis]		sp|Q10PV9|RH47B_ORYSJ	DEAD-box ATP-dependent RNA helicase 47B	1.58e-210								mitochondrial																	ATTGCATTGCCACTGATCAATTTGATACGAATAACAATGCATTCTTTATCCGCAACGCGGGTGTTTCTCTTTTGTGGTGATTCTTTATCTCTTGGAAAAATTTCGAGATTTTCACGGGTAGCCCCATTCTACAGCGGCGAGCGCTTTATTGGTCGGGTTGGTAATGGGAATGAGCCTCTCACTCTTGAAACTCTTGGATTGAGTGATGAGGCTGAGACAACCATGGGAAATGAGAAAAATAAACTAAACCTTGGGATTTCCACAATTGAAGTCCCCAAAAGGAGAGAAACGAAAGCTAGTCATAGAGAAAATAATGCGGTGCAGATGCAAAAGAAAGTTGATATAGAGGCATTGGCTCCCTTTGCTGCAAAATCTTTTTCGGAGATCGGTCTTCCGCCTTTGTTAGTTGAGAGGCTAGATAATGAAGGTTATAAAATTCCCACAGATGTTCAGGCTGCAGCGATTCCCACAATTCTTAATAATCATGATGCTGTGATTCAGTCTTACACAGGTTCAGGAAAAACACTGGCATATCTTCTTCCTATACTTTCTAAAATTGGGCCACTAAAGAAGGATGATGAACCTAAGAACAAGGTGAATATAGAAGCAGTGATTGTGGCACCATCTAGGGAGCTTGGAATGCAGATTGTGAGAGAAGTCGAGAAGCTACTTGGACCTGCAGATAGGAGATTGGTGCAACAGCTAGTAGGAGGCGCAAACAAGTCGCGACAGGAAGAGGCACTTAGGAAGAACAAGCCAATCATTGTTGTTGGAACACCGGGCAGGCTCGCAGAAGTAAGTGCAGCAGGAAAGCTTCATACACATAGCTGCCGGTACTTGGTTTTGGACGAGGTGGATGAACTTCTTGCATTTAATTTCAGGGAGGATATGCATCGTATATTGGAGCACGTTGGTCGGAGATCAAGTGCTGGTCAACATGTTATGAAGGGTCCTGAAGTAAGGCGAGTGGAGCGTCAGACTATAATGGTATCTGCAACAATACCATTTTCAGTGATTAGGGCAGCTAGAAGTTGGGGGTGCGATCCACTTCTTGTACAGGCCAAAAGTGTAGTCCCACTTGAATTGTCCCCTGCTCCTTCTCTGAGTGAGTTGTCGGGGATGCCTTCTGATTCCATTCCGGGTTCAAACTTGCAAGCTCAACCTCAAGCTCCAGTTCAGAGTCTACCACCTTCACTAGAACACTATTATTCGGTCACAAGGATACAGCACAAGGTGGACACATTACGAAGATGTATACATGCACTTGAGGCGAAATGTGTGATCGCTTTCATGAACCACACTAAACAACTAAAAGATGCCGTGTTCAAGTTAGAGGCTCGTGGAATGAAAGCAGCGGAGCTTCATGGAGATCTTGGAAAGCTCGCAAGGTCATCCATCTTAAAAAGGTTCAGACGTGGGGATGTGAGGGTGTTGTTAACGAATGAACTTTCTGCTAGAGGATTAGATATACCAGAATGTGATCTTGTAGTTAATCTAGGGTTGCCGACTGACTCAATTCATTATGCGCATCGGGCTGGTCGAACAGGACGCCTTGGCAGGAGAGGTACTGTGGTCACCATATGCGAGGAGCCAGAAGTCTTTGTAGTGAAAAAGATGCAGAGGCAGCTTGGGGTTACAATCCAGTCATGTGAGTTCACAGAGGGAAAACTTGTTACCGAAGTTGAAAACACTAGAGATGTTACAAGGTAA	IALPLINLIRITMHSLSATRVFLFCGDSLSLGKISRFSRVAPFYSGERFIGRVGNGNEPLTLETLGLSDEAETTMGNEKNKLNLGISTIEVPKRRETKASHRENNAVQMQKKVDIEALAPFAAKSFSEIGLPPLLVERLDNEGYKIPTDVQAAAIPTILNNHDAVIQSYTGSGKTLAYLLPILSKIGPLKKDDEPKNKVNIEAVIVAPSRELGMQIVREVEKLLGPADRRLVQQLVGGANKSRQEEALRKNKPIIVVGTPGRLAEVSAAGKLHTHSCRYLVLDEVDELLAFNFREDMHRILEHVGRRSSAGQHVMKGPEVRRVERQTIMVSATIPFSVIRAARSWGCDPLLVQAKSVVPLELSPAPSLSELSGMPSDSIPGSNLQAQPQAPVQSLPPSLEHYYSVTRIQHKVDTLRRCIHALEAKCVIAFMNHTKQLKDAVFKLEARGMKAAELHGDLGKLARSSILKRFRRGDVRVLLTNELSARGLDIPECDLVVNLGLPTDSIHYAHRAGRTGRLGRRGTVVTICEEPEVFVVKKMQRQLGVTIQSCEFTEGKLVTEVENTRDVTR	n.a.
Rs_147350	Rs_147350__Cluster-14775.105802;orf1	12.9205	55.6476	-2.11317	0.00362408	0.0482938	Transcript DEG	cytochrome b5 isoform A-like	cytochrome b5-like [Henckelia pumila]		sp|P40934|CYB5_BRAOB	Cytochrome b5	1.01e-47								other_or_unresolved																	AAACATCTCTCTCTCTCTTTCCTAGAGGGCCAAGAAAAAATTCTGCGCAAAAAAATGGCGGCGAATTTGAAAACTTACAGATTCGAGGAGGTAGAGAAACACAACAAGTTCAAGGATTGCTGGCTTATTGTCCATGGCAAGGTGTATGATGTGAGCTCATTCATGGAAGAACATCCTGGAGGTGAAGAAGTTTTGCTATCATCTACTGGAAAGGATGGAACCAGCGACTATGAAGACATCGGGCACAGTGAGGATGCCAAGGAATTGATGAAAAACTACATTATCGGGAATGTGGACATGTCCACTGTGCCTTTGAAACGCCCTTATCTACCTCCATTGTCAATGGAGAACGAATCAAGCAAGAATTCCAATTTTCTAGCCAAGACTTTGCAGATATTGGTGCCTCTATTCATTTTGGCATTTGCCTACGCACTATACTCCAAACAGAAATAA	KHLSLSFLEGQEKILRKKMAANLKTYRFEEVEKHNKFKDCWLIVHGKVYDVSSFMEEHPGGEEVLLSSTGKDGTSDYEDIGHSEDAKELMKNYIIGNVDMSTVPLKRPYLPPLSMENESSKNSNFLAKTLQILVPLFILAFAYALYSKQK	n.a.
Rs_147393	Rs_147393__Cluster-14775.60873;orf1	0	20.0497	-5.96517	0.000128139	0.00837099	Transcript DEG	zinc finger transcription factor YY1	zinc finger transcription factor YY1 [Henckelia pumila]		sp|Q2V3L3|YY1_ARATH	Zinc finger transcription factor YY1	2e-82								other_or_unresolved																	GATGTCGGAATAAAGAGGGAAGTAATGGACAATCACTTTGCTCATAATCTGTTAGACAGGCGCTCCATACCCAAGTCCAGGACCCCTGCTGCCAGATGGTTCAAAGAATGGGTGCCTCAAGATCTTGTTGCCACTGGTGGGAAGTGCTCTGTTTTGAAATGGGTTAATGAGGCAACATTAAAGGTGATGAAAGACAAATCAAAAGAGCCAGACTTAGTAGAGCCCGAACCTGAGCCAACGACAGAAGTTCTGTTTCTCTGTAGCTATGAGGGCTGTGGAAAGACATTTATTGATGCTGGAGCTTTGAGGAAGCATTCTCACATTCATGGGGAGAGACAATATGTTTGCCATTATGAGAATTGTGGAAAAAAATTTTTGGATAGTTCGAAACTAAAGAGGCATTTTTTAATTCATACTGGGGCGAGAGATTTTGTGTGTCCCCATGAAGGCTGTGGTAAGGCATTCTCTCTGGATTTCAATCTAAGGTCACACATGAAAACACATTCACAGGAGAACTATCATCTTTGCCCATATCCTGAATGTGGAAAACGATATGCACATGAGTACAAGCTAAAGAATCACATGGCTTCTCATCACGAGAAGAATGGCATAGATCTAGTCAAATTCACTCCACCAGTAGAAAAACCAGTGAAAACTTCAAAATCTAACACCGGAGCTTCCGGACCTGCATCATCAGACCGCCCATATGCTTGTCCATATGAAGGGTGTGAGAAAGCCTACATCCACGAGTACAAGTTGAATCTTCATCTGAGACGAGAGCATCCTGGCCATTTTCCGGATGACAATGCCAAAACGAATGCGCAAACCAATACTGAAAACGAGATGGATGAAGGGAGTGATCAAGAAGCATATGCTGGAAAACGTGGCAATGGCAAAGTTCAGAAACAAAGCAGGCCAAAGCCAAATTTGAAGATGCCTCCTTCGAAAGTTCCTCAGCGCAAAACTTCTGCCACGTCTTCTGCCAACTTGAATGTGGTGAAAAAACCGTGGTCTGTCAAACACGAAATGTACGATGAAGAAGATAGCGAAGAAACTGAAGAGGAACGAGACAACATAGTAGAGGGATGGAGGTACGGAGAAAATAATGAGGATGATGAAGAAGAGACAGAAGACGAGGATTAA	DVGIKREVMDNHFAHNLLDRRSIPKSRTPAARWFKEWVPQDLVATGGKCSVLKWVNEATLKVMKDKSKEPDLVEPEPEPTTEVLFLCSYEGCGKTFIDAGALRKHSHIHGERQYVCHYENCGKKFLDSSKLKRHFLIHTGARDFVCPHEGCGKAFSLDFNLRSHMKTHSQENYHLCPYPECGKRYAHEYKLKNHMASHHEKNGIDLVKFTPPVEKPVKTSKSNTGASGPASSDRPYACPYEGCEKAYIHEYKLNLHLRREHPGHFPDDNAKTNAQTNTENEMDEGSDQEAYAGKRGNGKVQKQSRPKPNLKMPPSKVPQRKTSATSSANLNVVKKPWSVKHEMYDEEDSEETEEERDNIVEGWRYGENNEDDEEETEDED	n.a.
Rs_147413	Rs_147413__Cluster-14775.83049;orf1	0	68.7761	-7.74641	8.37915e-06	0.00185408	Transcript DEG	hypothetical protein F511_16109	uncharacterized protein [Primulina huaijiensis]				8.41e-248								other_or_unresolved																	AATCGGAGAATGAGCTGCCGGTCAATGTTCCAGATTCAGGGTAAGCAATCGCTTCCGGTGTCACTGCCGAAAACTCATGAGCACGACCGCCATTTGAGGCTTTCTTCCTCCGTATCAGCAGGATGTGCATTCCGCCATTCCAAGAACACCGGAATTTCCTTCAGCAAGGATGCTCAATCTTTTGCGGCTCCTGCCCATCACCCTGGCCTACGAGTAACTTCTGCGGAAACAACATTAACTAGCCCTAGTACTAGCATCACCAACACTGGTTGGGCAGAATTTTCTGAAAGAGTGTCCGGTGAATGGGATGGATTTGGAGCGGATTTCACCGTGGAGGGGAAGCCTGTTGAATTGCCAGAATCCGTGGTCCCAGAGGCTTACAGAGAATGGGAGGTTAAAGTTTTCGATTGGCAAACCCAATGTCCAACTCTTGCTCACTTCAATCATGGTATCCCCTATTTCATGTACAAAGCCATTAAGCTTTACCCTACTGTTGGATGTGAAGCTGATGCCGCTACCAGGCACAGTGTGGAAGAAAGGATTGTGACTCCACCCCATCATTCTGCCTTTGCTTATCAATCTAGCGGATGTTATTTTTCTATATGGCCCGTTTCCAATAACAAGAGTAAAAGTGCGAATGAAGTATTAGAGTTGGAGCACTGCTTGATTGATCCTAGGGACAAAGAGTCACGAGTGAGGGTCATTCAAGTCCTTGTATTTCAGGACTCTGAATTAAGGTTGCAGAATATAAAGGTTTTCTCTGAGCAATGGTATGGACCCTTTAGAAATGGTGATCAACTAGGTGGATGTGCTATAAGCAATTCTGCTTTCGCCACTACTCAACCCTTGAGTGTTTCAAAAGTTACCGGGTCTTGGCAAGGCAACGGTGCTATCGCCGCGTTTCATAATTCTCAAATTATGATCCAACAACTTCGGGATGAATATGTATGCAAGTCAATTAGAGATGACGGAGACCTCATATTACTGCCAAAAAATCTTTGGTGTTCATTCAAGAGAGGAGAAAACAAGGAAACTGATTGTAAAGTTGGCTGGTTATTGGATCAAGGACAAGCCATCACCTCAAAATGCACCTTTTCAAGTGCTGCGGAGGTCAAGGAAATCTCTATAGCAGTCGAAACTTCAACTTCCGTGTAG	NRRMSCRSMFQIQGKQSLPVSLPKTHEHDRHLRLSSSVSAGCAFRHSKNTGISFSKDAQSFAAPAHHPGLRVTSAETTLTSPSTSITNTGWAEFSERVSGEWDGFGADFTVEGKPVELPESVVPEAYREWEVKVFDWQTQCPTLAHFNHGIPYFMYKAIKLYPTVGCEADAATRHSVEERIVTPPHHSAFAYQSSGCYFSIWPVSNNKSKSANEVLELEHCLIDPRDKESRVRVIQVLVFQDSELRLQNIKVFSEQWYGPFRNGDQLGGCAISNSAFATTQPLSVSKVTGSWQGNGAIAAFHNSQIMIQQLRDEYVCKSIRDDGDLILLPKNLWCSFKRGENKETDCKVGWLLDQGQAITSKCTFSSAAEVKEISIAVETSTSV	n.a.
Rs_147459	Rs_147459__Cluster-14775.22367;orf1	0	14.0596	-5.45747	0.00143088	0.0294761	Transcript DEG	protein IQ-DOMAIN 32	protein IQ-DOMAIN 32 [Primulina huaijiensis]		sp|Q9FXI5|IQD32_ARATH	Protein IQ-DOMAIN 32	4.92e-16								other_or_unresolved																	AGAGAGAAAGAGAGAATCTCAGAAGTTTTTAGAGTGATAATGGTGAAATCAAGTGGAGCATGCTTCAAGGTAATTGCCTGCGGAAGCGATTCAGTCGATCATGAGGATCTCCAAGCACCGGAACACACGAGTTCAAACGAGAGGCGTGGATGGAGTTTTCGAAAGAGATCTGCTAGACATCGAGTATTGAGTAACACCATCATCACAGAAGCTCCTTCATCTGTGAAAAAGGAAAGTCCAGAATCTCCAGATGTCAACTTTCTGGTGCAGTCTGACTTGACCATTCCAGAGAAGTCCTCTGCAATTCAGAGGACAGAAGAGAAGACTGAGTTGTCTGCTCAACCAATTTTAAAGTTATCGGATACCGCAGCTGATAACGTTGATGACTGTAGAGCTGATTCAACCTATGATGAGTCCAGTCTCATTGTAATCCAGGCTGCTATCAGGCGATCTCTGGCTCAAAGACTGCTATTAAAGCAGAAGAACATAATAAAATTGCAAGCTGCTATACGGGGACATTTAGTTCGAAGGCATGCCGTGGGAACTCTCAGGTGTGTTCAGGCCATTGTCAAAATGCAGGCTCTTGTACGAGCTCGCCGTGCTCGCCTAATTGTTTCAGAATCGGGTGATCCTGAGAAGCAAAATGCAAGCAGGGGAGAGGATGATCCCATTCCG	REKERISEVFRVIMVKSSGACFKVIACGSDSVDHEDLQAPEHTSSNERRGWSFRKRSARHRVLSNTIITEAPSSVKKESPESPDVNFLVQSDLTIPEKSSAIQRTEEKTELSAQPILKLSDTAADNVDDCRADSTYDESSLIVIQAAIRRSLAQRLLLKQKNIIKLQAAIRGHLVRRHAVGTLRCVQAIVKMQALVRARRARLIVSESGDPEKQNASRGEDDPIP	n.a.
Rs_147504	Rs_147504__Cluster-21860.4;orf1	24.5162	4.62838	2.42186	5.68375e-05	0.00545505	Transcript DEG	pentatricopeptide repeat-containing protein At3g18110 chloroplastic	pentatricopeptide repeat-containing protein At3g18110, chloroplastic [Primulina huaijiensis]		sp|Q5G1S8|PP241_ARATH	Pentatricopeptide repeat-containing protein At3g18110, chloroplastic	9.86e-238								chloroplastic_or_plastid																	AAATCTCAATGGCCAATGCTTCTTGATTTGATGCGTGAACGTGGGTGCGAGCCAGACCTTGTTAGTTTCAATACATTGATAAATGCACGTTTGAGATCGGGACCGATGTCTCCGAATCTGGGAATTGAACTTCTGACGGAGGTTAGGAGATCAGGGATTCGACCTGACATAATTTCGTACAACACTCTTATTAGTGGTTGTTCGCGTGAATCCAATTTAGAGGAGGCCATGAAGGTTTTCGATGACATGCAGGCACACAAATGTCAACCAGATTTGTGGACTTACAATGCCATGATTTCAGTGTATGGAAGATGTGGGCTGCCTGGTGAGGCAGAACGGCTATTTAAGGAGTTGGCATCGATGGGTTTCTTACCAGATGCAGTCACATACAATTCTCTACTTTATGCCTTTGCTAGGGAAGGGAACGTGGAGAAGGTGAAAAATATTTGTCAAGAAATGGCAAAGATGGGGTTTGCGAGGGATGAGATGACTTATAATACCATTATCTACATGTATGGTAAACGAGGTCAGCATGAACTTGCTTTGAATGTTTATAGAGGCATGAAATCCGCTGGTCGAAACCCTGATGCAGTTACTTATACCGTCCTCATTGACTCACTTGGGAAAGCTAACAGGATGACAGAAGCTGAAAAAGTGATGTCAGAGATGCTAAATGCTAATATTAAACCCACTTTGCGCACATACAGTGCTTTGATATGTGGCTATGCAAAAGCTGGACAACGAGAAGAGGCTGAGGAGATGTTTGATTGCATGCTCCGTTCTGGGATCAAACCAGATAATCTGGCATATTCAATCATGTTGGATGTGCATTTAAGATCAAACAGCTCAAAGAAGGCAATGTTGTTGTATGATAAAATGATTTCTACTGGTTATGTTCCAGATATTGCTCTCTATGAAGCATTGTTCCGGGTACTTGGTGGAGAGAACAATGAAAAATGTATCGAGAAAGTGGTCAAGGATCTAGAACAACTGCACAGCTTGGGTCCACAGATGATATCTTCTGTACTTACAAAAGGTGAATGCTATCATTTTGCGGCTAAAATGTTGAGGCTTGCAGTTTCGCAGGGTTCTAGCTTGGAAAAGGAGAACTTATTCTCGATCTTGGCTTCATATAGCTTATCTGGACGACATTGTGAAGCAATAGAGTTGCTAAAATTTATACAAGAACATGGAACTGGACTCCAGCAGTTTATAGCTGAAGCCTTAATTGTTGTTCATTGCAAAGCTGGCAAACTAGATGCTGCTTTAGATGAATACTACAAAAGTTGTCATACACATCTATCTCATGAGAGTTGTGTCATGTATGAGTCTCTGATCAAGTCCTGCACTGAAAATGAACGCTTTGCTGAAGCTTCTATGCTGTATTCTGATTTGAAGTTCCATGGAATTGAACCTTCACTAGATATATATCAACTAATGTCTTATACATATTGCCGAATGGATTTTCCTGAGACGGCTCATCAGTTGGTTGATCAGGCAGAAGCGAAAGGCCTGCACCTCAATGATACATCAATTTGTGCCTGCCTTGTTGAAGCTTATGGAAAATTAAAGCTTCTGGAAAAAGCAGAGCGTGTTGTTGGAACCCTGAGGCAAAGGTGCAACATAGTGGACCGAAAAGTTTGGAACACGTTGATTCAAGCTTATGCTGCAAATGGATGTTATGAGAAAGCAAAGGCTGCTTTTGATACAATGATGAGAGATGGTCCTTCTCCAACCGTTGATACAGTGAACGGTTTATTGCAAGCATTGATTGTCGATGAAAGGCTAAATGAGCTATATGTCGTGATTCAGGATCTTCAAGATATGGGTTTCAAAATTAGTAAAAGTTCAATTATTTTGATGCTAGAAGCATTTGCCCAATCTGGAAACATATTTGAAGTAAAGAAAATATACCATGGGATGAAAGCTGCCGGGTATCTTCCTACCATGCATCTTTACAGGGTAATGATAGGTTTACTTTCCAGGGGAAAACAGGTAAGGGATGTCGAAGCCATGGTCTCTGAGATGGAAGAAGCAGGATTCACACCTGATCTTATAATATACAATTCATTGCTGAAGTTGTATACGAAAATAGAGGATTATAAGAAGGCAACACAAGTGTACCAGATGGTTCAAGATTCCGAACTTAAACCAGATGAGGAAACTTATAATACTTTAATCCTAATGTATTGTAAAGACTGCAGGCCCGGAGAAGCTGTCTTGTTAATGCATGAAATGAGGCGGCTCGGTCTAAACCCTCATATGAATTCGTATAAAAGCCTTATAGCATCATTTTGTAAGCATCTGATGCTGGAACAGGCTGAAGAACTTTTTGATACCCTCATCTCTGAAGGACACAAATTGGATCGCTCCTTTTATCATTTGATGATGAAAATGTACAGAAGCTCTGAAAACCATTCTAAGGCAGAAAAGTTGCTTGAGACCATGAAAGATTCTGGAATTGAACCCACCATCGCCACAATGCATCTGCTTATGACTTCTTATGGCAGCTCAGGCCATCCAGCGGAAGCTGAAAAAGTACTTAACAGTTTAAAATCAACATGTCCAAATCTTAGTACTTTACCATATAGTTCAGTCATTGATGCTTATCTCAAGAATGGCGATTATGAGGTTGGCATTCAGAAGCTCAAGGAGATGAAAAAAGAAGGATTGGATCCAGACCACAGGATATGGACTTGTTTTATCAAGGCCGCAAGTCTGTGCCATAGTACTATGGAAACCAACATCTCCAATTGCATTTAG	KSQWPMLLDLMRERGCEPDLVSFNTLINARLRSGPMSPNLGIELLTEVRRSGIRPDIISYNTLISGCSRESNLEEAMKVFDDMQAHKCQPDLWTYNAMISVYGRCGLPGEAERLFKELASMGFLPDAVTYNSLLYAFAREGNVEKVKNICQEMAKMGFARDEMTYNTIIYMYGKRGQHELALNVYRGMKSAGRNPDAVTYTVLIDSLGKANRMTEAEKVMSEMLNANIKPTLRTYSALICGYAKAGQREEAEEMFDCMLRSGIKPDNLAYSIMLDVHLRSNSSKKAMLLYDKMISTGYVPDIALYEALFRVLGGENNEKCIEKVVKDLEQLHSLGPQMISSVLTKGECYHFAAKMLRLAVSQGSSLEKENLFSILASYSLSGRHCEAIELLKFIQEHGTGLQQFIAEALIVVHCKAGKLDAALDEYYKSCHTHLSHESCVMYESLIKSCTENERFAEASMLYSDLKFHGIEPSLDIYQLMSYTYCRMDFPETAHQLVDQAEAKGLHLNDTSICACLVEAYGKLKLLEKAERVVGTLRQRCNIVDRKVWNTLIQAYAANGCYEKAKAAFDTMMRDGPSPTVDTVNGLLQALIVDERLNELYVVIQDLQDMGFKISKSSIILMLEAFAQSGNIFEVKKIYHGMKAAGYLPTMHLYRVMIGLLSRGKQVRDVEAMVSEMEEAGFTPDLIIYNSLLKLYTKIEDYKKATQVYQMVQDSELKPDEETYNTLILMYCKDCRPGEAVLLMHEMRRLGLNPHMNSYKSLIASFCKHLMLEQAEELFDTLISEGHKLDRSFYHLMMKMYRSSENHSKAEKLLETMKDSGIEPTIATMHLLMTSYGSSGHPAEAEKVLNSLKSTCPNLSTLPYSSVIDAYLKNGDYEVGIQKLKEMKKEGLDPDHRIWTCFIKAASLCHSTMETNISNCI	n.a.
Rs_147517	Rs_147517__Cluster-49732.1;orf1	13.1659	0.368653	5.09853	0.0014981	0.0302375	Transcript DEG	putative LRR receptor-like serine/threonine-protein kinase	uncharacterized protein LOC142519066 [Primulina tabacum]		sp|Q2R2D5|XA21_ORYSJ	Receptor kinase-like protein Xa21	9.06e-146								other_or_unresolved																	AAAACTCTAAATTTATTCCCGCTTTTCTCGACGTCTACAGCAACTTGTTTTGTATTATTTTCAGGTCTGATACCTCAAAGGTTTAGTGAACTCAAGGAATTAGCAGTACTGCACTTGGGAAATAATGGATTAACCGGTTCCACACCTTCAGATATATTCAACATTTCCACGTTGATATTGATTTCACTTACTGGAAATTACCTTTCAGGAAAACTTCCATCAAATATTGGTTATCTTCTTCCAAATCTTGGACAACTTTACGTTGGTCAGAACAACTTCGATGGAGTTCTTCCAAAGTCTATCTCAAATTGTTCTGAGCTCACAACTCTAGACCTTTCTTACAATAAATTCACCGGTCCAATCCCCAATTCTCTCGGGAATCTAAGAAACCTACGATTCGTGAACTTGCAGATGAACAGCTTTACAACCGAATCTACATCTCCTGAATTGAGCTTTCTCAACTCCTTGACAAATTGCAGGCACTTGACTGAATTGAGTATCAGTTATAATCCATTAAATTTCATCCTTCATAGATCTGTGGGAAATCTATCTTCTTCCCTGCACACTCTTTATGCTTCTGATTGCAAAATTACGGGTCACATTCCAAATGAAATCGGTAACTTAAGTGGATTGGTGACATTATATCTTTACGGCAATGAGTTGAGTGGCTTTATCCCAGGAACAATCGATGGTTTATGGAGCCTTCAACGTTTATCTCTCGGTAGCAACCGAATAAGAGGTTACATTCCGAGAGGCCTTTGCAAATTAAAGAATCTGGGAGCCTTGTACTTGAGCCAAAATTTACTTATAGGCTCAATTCCAGATTGCTTGGGAAATGCCTCTTCTCTAAGGAACATAAATATCAATACCAATAACTTGACTTCTGATATACCTGCTAGCATATGGGATTTGCATGATCTTCTCACGCTTGATATTTCCTCAAACTCTCTCACCGGTTCTCTCTCTCCATTGATAGGAAATCTGAAAGTGTCGACGTCGATTAACCTATCAATGAACCAACTATCAAATTATACTCCCGCTACACTTGGAGATTTGCATAGCTTAATAGATCTTTCTCTGGCTCACAATAAATTTCAGGGATCCATTCCCGAGTCGGTGGGTGACATGTTGAATTTGGTTTCCCTAGACCTTTCCTATAATCACATCTCTGGTATGATTCCAAAGTCTTTAGAAGCTCTGAAGCATCTTGTGTTCTTCAATGTTTCTTTCAATGAGCTATCAGGAGAGATTCCTACTGGCGGTCCTTTTCATGACTTTACTGGTGAATCCTTTCTGTTCAACGGTGCATTATGTGGTCCTCCGAAGTTCCAAGTATCATTTTGTCGAGAACCAAAGCGCCATTCAAAATTAAAAAAAGTACTTCGAATTGTGTTCATTCTTCTAGGAATTGCAATACTAGTGTCAGCCGCCACCTTAACCTTGATACTGATTATCTGCCGAAGAAAATCCAGGCCTCCAAGGCCTGGATCAGATGCATATTCTGCGGAAAGACATCCAAAATTTTCGTATCATGATCTCTTACAGGCAACAAATGGATACAGTGACGACAATTTTCTTGGCAAGGGAAGTTATGGTTCTGTTTATAAAGGTGTTCTGAGAGACGGGACCATATTGGCAATAAAGGTATTGAACATGCAAGTAGAAGGTGCATTGAAAACCTTTGATGTTGAATGTGAAGTACTACGTAATCTTCGCCATAGAAATCTCACGAAGGTGATTAGTAGTTGCTCCAACGAGGATTTCAAGGCTTTAGTGCTTGAATACATGCCGAATGGGAGTCTGGAAAAGTGGCTGCATTCTGACGAATACTTCTTGAATATAACTCAAAGATTGAACATGATGATCGATGTGGCTAGTGCGTTGGAATATCTCCACCATGGTTACTCTACCCCTGTGGTTCACTGTGATTTGAAG	KTLNLFPLFSTSTATCFVLFSGLIPQRFSELKELAVLHLGNNGLTGSTPSDIFNISTLILISLTGNYLSGKLPSNIGYLLPNLGQLYVGQNNFDGVLPKSISNCSELTTLDLSYNKFTGPIPNSLGNLRNLRFVNLQMNSFTTESTSPELSFLNSLTNCRHLTELSISYNPLNFILHRSVGNLSSSLHTLYASDCKITGHIPNEIGNLSGLVTLYLYGNELSGFIPGTIDGLWSLQRLSLGSNRIRGYIPRGLCKLKNLGALYLSQNLLIGSIPDCLGNASSLRNININTNNLTSDIPASIWDLHDLLTLDISSNSLTGSLSPLIGNLKVSTSINLSMNQLSNYTPATLGDLHSLIDLSLAHNKFQGSIPESVGDMLNLVSLDLSYNHISGMIPKSLEALKHLVFFNVSFNELSGEIPTGGPFHDFTGESFLFNGALCGPPKFQVSFCREPKRHSKLKKVLRIVFILLGIAILVSAATLTLILIICRRKSRPPRPGSDAYSAERHPKFSYHDLLQATNGYSDDNFLGKGSYGSVYKGVLRDGTILAIKVLNMQVEGALKTFDVECEVLRNLRHRNLTKVISSCSNEDFKALVLEYMPNGSLEKWLHSDEYFLNITQRLNMMIDVASALEYLHHGYSTPVVHCDLK	n.a.
Rs_147534	Rs_147534__Cluster-14775.109719;orf1	1.14486	20.6733	-3.77115	0.00355678	0.0477561	Transcript DEG	TLD domain-containing protein 2	uncharacterized protein [Henckelia pumila]				1.01e-204								other_or_unresolved																	GAGTTGCAGAAGATGGGGAAGCAGCCGGAGGAGCAAGAAAAGCAGTCCAAATCTTTGAAGAGTAAAGCAGCGCATTTTGTATCTGATCTCACCACGGTTTTACTCAACCCCATTTCTGATAAACCCCCCAACCCTCGCGCACGACCTCCACCTCCACCTCCTCATGATGATGCGGATGATAGTGAACATAGTCAGTCGGAAAAGGAGGGTTCCGTGGAATTTGTTGATGCTCCTGATACATCATCTTTTACTGCATTTTTGTACTCTCTGTTAGCATCCTCCGAGTCTCAGAATACCTCTACCTTAGGTGAAAAAAATGATTCTCAAGAAGATGAACTTAAGACACCATCGGAACCAATTATGAGAGAAAATGGCAAAAGGAAAAGTATTTTCTCAAGGAGCAAACAGTCCCTTGGCAGAGCATTCTATCAAGCTGCTAAATTTGGTGGTCTTCGAAATCTGTCCCCCAAATCCAGTTCTGATATGGCTGTTGGTATTGGGAATATTTCTATTTCTTCCGGACATGAGGGGATCGCCATGCAAACTTTAAAGGAGTCTCTGCCTTTGGTAAAGCTCCCTGAAACTTCGGAACCGTCGGTGCTTCTCTCTGAGAAGACGCGATGTATCCTTTATGCTGCACTACCCGTGATTGTTCAGGGGCGGAAATGGATGTTGTTGTACAGTACTTGGAGGCATGGTATATCTCTTTCAACCTTATACAGGAGAAGTATGCTTTGGCCTGGCCTCAGTCTGCTGATTGTTGGCGACCGAAATGGAGCGGTATTTGGTGGCTTGGTTGAGGTGCCACTGAAACCATTAAATAAACGAAAGTATCAGGGAACTAATGAATCATTTGTTTTCACGGATACCTCTGGCCAACCTCTCATATTTCGTCCTACAGGAATAAATCGCTATTTTACATTGTGCAATACGGAGTATTTGGCCTTGGGCGGGGGCAGTCATTTTGCACTCTATTTGGATGGAGATCTATTGAATGGATCAAGTTCGTCTTCAGAAACATATGGGAACCCGTGTTTATCACATTCTCAAGATTTCGTAGTGAAGGAAATTGAGCTATGGGGCTTTGTATACGCATCCAAGTACGAAGAGGTGATAGCTTCATCACGAACAGAGGCGCAAGGGATTTGCCACTGGTAA	ELQKMGKQPEEQEKQSKSLKSKAAHFVSDLTTVLLNPISDKPPNPRARPPPPPPHDDADDSEHSQSEKEGSVEFVDAPDTSSFTAFLYSLLASSESQNTSTLGEKNDSQEDELKTPSEPIMRENGKRKSIFSRSKQSLGRAFYQAAKFGGLRNLSPKSSSDMAVGIGNISISSGHEGIAMQTLKESLPLVKLPETSEPSVLLSEKTRCILYAALPVIVQGRKWMLLYSTWRHGISLSTLYRRSMLWPGLSLLIVGDRNGAVFGGLVEVPLKPLNKRKYQGTNESFVFTDTSGQPLIFRPTGINRYFTLCNTEYLALGGGSHFALYLDGDLLNGSSSSSETYGNPCLSHSQDFVVKEIELWGFVYASKYEEVIASSRTEAQGICHW	n.a.
Rs_147713	Rs_147713__Cluster-14775.29419;orf1	0	31.3336	-6.61226	3.40554e-05	0.00411499	Transcript DEG	receptor-like protein kinase HERK 1-like	receptor-like protein kinase HERK 1 [Primulina eburnea]		sp|Q9LX66|HERK_ARATH	Receptor-like protein kinase HERK 1	1.28e-151								other_or_unresolved																	AAGAATGAAATGATTCTTGTTTATGAGTATATGGAAAACGGGACTCTTAAAAGCCATCTCTATGGTTCGAATCTTCCGAGCTTGAGTTGGAAGGAGCGGCTCGAGATATGCATTGGATCAGCGAGAGGGCTTCACTATCTTCACAGCGGATACGCGAAAGCTGTTATTCATCGTGATGTAAAGTCTGCAAACATATTGCTGGATGAGAATTTCATGGCTAAGGTGGCTGATTTTGGACTTTCTAAGACAGGGCCTGAGATTGATCAAACTCACGTAAGCACCGCTGTTAAAGGTAGTTTCGGTTACCTGGATCCCGAGTATTTCAGAAGGCAACAACTGACTGACAAATCGGATGTTTACTCTTTTGGGGTTGTTTTATTTGAAGTTCTGTGTGCTAGGCCCGTGATAGATCCATCTCTTCCTAGAGAAATGGTTAACTTGGCCGAGTTGGCTATGAAGTGGCAAGAAAAGGGTCAGTTGGATCATATCATAGATGCTAATCTTGTCGGAAAAATAAAGCCCGATTCCCTCAGAAAGTTTGGGGAAACAGCGGAGAAATGCTTGGCGGGTTATGGAGTCGATAGGCCCTCCATGGGAGACATCCTGTGGAACCTTGAGTATGCTCTCCAACTTCAAGAAGCAGTCATACCTGATGATATAGAGGAAAATAGTACGAATGCTATTGGCCAGTTGTCTTCAGAGGACGGTGAATTTAGTAGGGTCGAGTCTATAGATAATTCTACGCAGTTCGAAAATTCAGATGTGGATGATCTTTCTGGTTTTTCGATGAGCCGAGTTTTCTCACAACTGGTACATCCCGAGGGTAGATAA	KNEMILVYEYMENGTLKSHLYGSNLPSLSWKERLEICIGSARGLHYLHSGYAKAVIHRDVKSANILLDENFMAKVADFGLSKTGPEIDQTHVSTAVKGSFGYLDPEYFRRQQLTDKSDVYSFGVVLFEVLCARPVIDPSLPREMVNLAELAMKWQEKGQLDHIIDANLVGKIKPDSLRKFGETAEKCLAGYGVDRPSMGDILWNLEYALQLQEAVIPDDIEENSTNAIGQLSSEDGEFSRVESIDNSTQFENSDVDDLSGFSMSRVFSQLVHPEGR	n.a.
Rs_147737	Rs_147737__Cluster-14775.25873;orf1	27.4767	0	7.04404	0.000717716	0.0204694	Transcript DEG	cytochrome P450 CYP749A22-like isoform X5	cytochrome P450 CYP749A22-like isoform X2 [Henckelia pumila]		sp|H2DH17|C7A22_PANGI	Cytochrome P450 CYP749A22	1.89e-199								other_or_unresolved																	CTTTGCTCTTCACAGAAAATGGCTGCTGTCGAGATTTTCCTACTTGTTCTTTCGAGTGTTCTTTGCTTTTTCTTTCTTTTGAAACTTGTTACATTCCTTCACAAGGTATGGTGGAATCCAATGCAATTACAAGCTTTCTTGGCTTCACAGGGGATCAGAGGTCCACCTTACAGTTTCCCCAATGGAAATACTAAGGAAGTATCCGAGATGTTAAGCCAATCCATGGAAGCAACGCCTTCGGACATAACACATGACATATTCCAAAGAACGCAGCCTCATGTGCATACATGGATTAAAACATATGGGATGAATTTCTTAACCTGGCATGGTTCCGAAAGCCGGTTGTTCATATCTGAACCTGAGCTTGTTAAAGAGATATTGATGAATAGAGAAGGCATGTTTCCAAAAATGGACATGGGAGGATATATGAAAAAAGTACTAGGGGAGGCACTGATTACTAACGAAGGCGAAAAATGGGAGAAGATACGGAAACTAGCGAATCACACTTTTCATTCAGAAAGTCTTAAAAGCATGGTTCCGGAGATGAGTTCGAGTGTTTCGATGATGCTTGAAAGATGGAAAGACTACGATGGGAAGGAGATTGATGCGTTCAAGGAATTTGGTCTGCTGACTACTGAAGTGATATCAAGAACGGCATTTGGAAGTAGTTATTTGGAAGGCAAGAGTATATTTGAAATGGTGGCCAAATTAACTGCCGTAACAGTCCGAAATCTAAATAAAATAAGATTACCAGGCATCAGCATGGTTTTTAAATCCGATGATGAGGTTGAAGCAGAGAGACTCGAAAAGGGGATCAAGGATTCCATCATGGAGCTCGTAAGGAAAAGGGAAAGTTCACCAAATGCAAAGTTAAGAGATTTTGGAGGTGATTATTTAGGACAACTTGTGAAGATCAGGCATGAATCCGATGTAAACAAACGGATCACGGCTGAACAGATGATCGATGAGATCAAGGTAATATATGGTGCTGGTCATCTTACGACCAAGAGTCTACTTGCTTGGTGTATCATGCTTCTCGCGACACACAAAGACTGGCAAGAAAAGGCAAGAGAAGAGGTGAAGGAGACTTTCAGGTTCCACACACCCAATTCTGATGGTATTGCAAGATTAAAAACGATGAACATGATCATAAACGAATGCCTCAGGCTGTATCCTCCAGCGCTTACACTGACAAGAAAAGCCTCAAAGAAAGTTAAACTAAAGAATCTGATTCTTCCTGAAAACATAAACATTTTGATTCCAATTGTAGCACTGCACCACAATACTGAAATCTGGGGAGAAGATGCTGATCTTTTCAAACCAGAGAGATTCGCTGGAGGCATCACTAAAGCTACCAAAAACAACGCTGCAACATTTTTGCCATTCGGTATGGGGCCTCGAACTTGTGTAGGATTAAACTTCACGACAAATGAAGCCAAGATCGCACTTTCAATGATTCTGCAGCGATTCAAGTTCGTTATTTCTCCAAACTACTCCCACCAACCTGTCGAACTTTTCATTCTTACGCCCAGAAATGGTGTGAAAGTCATCCTCCAAGCTATATAG	LCSSQKMAAVEIFLLVLSSVLCFFFLLKLVTFLHKVWWNPMQLQAFLASQGIRGPPYSFPNGNTKEVSEMLSQSMEATPSDITHDIFQRTQPHVHTWIKTYGMNFLTWHGSESRLFISEPELVKEILMNREGMFPKMDMGGYMKKVLGEALITNEGEKWEKIRKLANHTFHSESLKSMVPEMSSSVSMMLERWKDYDGKEIDAFKEFGLLTTEVISRTAFGSSYLEGKSIFEMVAKLTAVTVRNLNKIRLPGISMVFKSDDEVEAERLEKGIKDSIMELVRKRESSPNAKLRDFGGDYLGQLVKIRHESDVNKRITAEQMIDEIKVIYGAGHLTTKSLLAWCIMLLATHKDWQEKAREEVKETFRFHTPNSDGIARLKTMNMIINECLRLYPPALTLTRKASKKVKLKNLILPENINILIPIVALHHNTEIWGEDADLFKPERFAGGITKATKNNAATFLPFGMGPRTCVGLNFTTNEAKIALSMILQRFKFVISPNYSHQPVELFILTPRNGVKVILQAI	n.a.
Rs_147878	Rs_147878__Cluster-14775.35677;orf1	0	23.4853	-6.19558	0.00184704	0.0338609	Transcript DEG	Histone acetyltransferase	uncharacterized protein [Henckelia pumila]				2.09e-142								other_or_unresolved																	TTTTGTGATAATAGTCACGGGTACTTGTTGATGGAAGGAGGGGGAGGTGAGGACTGTGTGATAGGTGATGCAAGGGAAATTAACGATCAATTGAGGCTTGAATCTGTGGATAATTCTGAAACAGAGTCATGTAGAAAGAATATGGCAGAAGAAGTTCTCGTTGATTCTAAAATAGAGCATGCTGTCTCATGCCAAGAGATGGACGTTTGCAATGAATTTGAGTTAGGAACATCTAATGGGAGGGAGGAAGGGGATGTGGTTATGAATAACACTAAAACAGACTGTGCTGCGGATGGTGAGACAAAACAAGTATCAGATTACACTGAATTGTTGCAGTCTTCAGATTTGGTCAAATCTAAACCTTGCTCTGAAACAAAAGTGCAGGAAGCTATGGGATGCACTGGGGCTTTCATTGGTAGTCTGCCAGAGCCATTTTGTGAAAGTCAAAATATTGAAGAGTCTGTTTCCGTGAAAAGTCCATTTAAAGAAGCTTTGAATAGTGAAAAATTGGACCCATATGAAGTATTGAATGAGTTTTCAACGGAGCTCGGTGCTGAGAATCATGCAATCAGAGTACTGGACGGTGGTGACTTGGAGCATTGTTGTGTTACCAATGAGGTAAAAGAAGCAGCGAACGACTTCATGTCAAATCATTTCCCCAAGGGTAAAGTGGAAGAAACCTCCAACGATGATGTATATTCTGAGGTTTCAAATCCAAATCCTTCCCCGAAGCATGTTACTTCGAGTTTAACCTGTAGCAGCCAACCACGTGATGTACTTGCTAGTGATCCTGGTGGTTGTGGAGAGATTACATCTGCTTGTTCCCAAACTTCAAGTGCTAAGGGAAACTCTTGCAAGGAAAAGCATGTTACAAATCACACATTGGAATCAGTTTCCACATCTCGTGTTGCTATTGAGATTCCCAAAAATATTAGC	FCDNSHGYLLMEGGGGEDCVIGDAREINDQLRLESVDNSETESCRKNMAEEVLVDSKIEHAVSCQEMDVCNEFELGTSNGREEGDVVMNNTKTDCAADGETKQVSDYTELLQSSDLVKSKPCSETKVQEAMGCTGAFIGSLPEPFCESQNIEESVSVKSPFKEALNSEKLDPYEVLNEFSTELGAENHAIRVLDGGDLEHCCVTNEVKEAANDFMSNHFPKGKVEETSNDDVYSEVSNPNPSPKHVTSSLTCSSQPRDVLASDPGGCGEITSACSQTSSAKGNSCKEKHVTNHTLESVSTSRVAIEIPKNIS	n.a.
Rs_147908	Rs_147908__Cluster-14775.105478;orf1	13.5257	1.4836	3.25874	0.0024946	0.039455	Transcript DEG	Putative/partial: Uncharacterized mitochondrial protein AtMg00860	uncharacterized protein [Primulina eburnea]		sp|P92523|M860_ARATH	Uncharacterized mitochondrial protein AtMg00860	2.69e-08								other_or_unresolved																	AAGCTCAACCCGGCTAAGTGTGTCTTTGGGGTCAAGAGCGGAAAATTCTTGGGATTTATGGTGACAGAGAGGGGGATTGAGGTTAACCCGGAGAAAGTCAGAGCAGTATTGGAGATGGCCCCGCCGAAGAGTGTCAAGGAGGTCCAGAGGTTGACAGGCCGGATAGCATCGTTAGCCCGCTTTGTTTCTCGCTCGGCGCACCGAAGCTATCCTTTCTTTCAAGTATTAAGAAAGGCCAAGAAGTTTGAGTGGACTGAGGAATGCGGCCGAGCCTTTGAGGATCTGAAGAAGCATCTAGCCGAGCTCCCAGTTCTGGTAAAGCCAGAGCCAGGGGAGAGGTTGTGGGTGTACTTGTCGGCCACCGAGCAGGCTGTGAGTTCAGTATTAGTAAAGCAAGAGGGATGTGATCAGAAGCCGGTGTATTATGTTAGTCATGCTCTCAAGGGTGCAGAACTCAGGTATCCGGAGATAGAAAAGTTGGCGCTGGCATTGGTCGTGACTGCAAGAAGGTTGAGGCCGTATTTCCTCTCCCACCCCATCTCGATGCTAACTAACAGTCCCATGGGGAGGATAATGGTCAACCCA	KLNPAKCVFGVKSGKFLGFMVTERGIEVNPEKVRAVLEMAPPKSVKEVQRLTGRIASLARFVSRSAHRSYPFFQVLRKAKKFEWTEECGRAFEDLKKHLAELPVLVKPEPGERLWVYLSATEQAVSSVLVKQEGCDQKPVYYVSHALKGAELRYPEIEKLALALVVTARRLRPYFLSHPISMLTNSPMGRIMVNP	n.a.
Rs_147913	Rs_147913__Cluster-14775.74246;orf1	16.1752	66.2912	-1.9475	0.00102205	0.024724	Transcript DEG	vesicle-associated membrane protein 727-like	vesicle-associated membrane protein 727 [Primulina huaijiensis]		sp|Q9M376|VA727_ARATH	Vesicle-associated membrane protein 727	2.65e-141								other_or_unresolved																	TTTCCCTTTGTATCACAGGTGAAAAGAATTTATCTGTGGGATCATTTATTTCCTGGAATTGGTTTTCGGAAAATGAGTCCAAAAGGTTTGATTTACAGCTTTGTCGCGAAAGGGACTGTTGTTCTGGCCGAGCACACTCCTTATTCTGGAAACTTCAGCACAATTGCGGTCCAATGCTTGCAAAAGCTTCCTTCTAATAGCAGCAAGTATACTTACTCATGCGATGGTCACACTTTCAATTTCCTTCTCGACAATGGCTTTGTCTTCCTTGTTGTTGCGGATGAATCAATGGGAAGAAGTGTACCTTTTGTATTTCTTGAGAAAGTGAAGGATGATTTCAAACAACGTTATGGAGACAGCATCAAGAATGATGGTCAACACCCTCTAGCAGATGATGATGAGGATGATGATTTGTTTGAGGATCGATTTAGCATTGCCTATAATCTTGACAGAGAATTTGGGCCAAAGCTTAAAGAGCACATGGAATATTGCATGAATCATCCTGAAGAAATCAATAAGCTATCCAAATTGAAGGCACAAATAACAGAGGTCAAAGGGATAATGATGGACAATATAGAGAAGGTTTTGGATCGTGGTGAGAAGATTGAATTACTGGTTGATAAAACAGAAAATCTTCAGTTCCAGGCTGACAGCTTCCAAAGGCAAGGAAGGCAGCTGCGGCGTAAAATGTGGCTGCAAAATCTTCACATGAAGCTGATGGTCGGAGGAGCTGTTCTTATCCTACTCTTCATCATTTGGTTCATATTCCACTAA	FPFVSQVKRIYLWDHLFPGIGFRKMSPKGLIYSFVAKGTVVLAEHTPYSGNFSTIAVQCLQKLPSNSSKYTYSCDGHTFNFLLDNGFVFLVVADESMGRSVPFVFLEKVKDDFKQRYGDSIKNDGQHPLADDDEDDDLFEDRFSIAYNLDREFGPKLKEHMEYCMNHPEEINKLSKLKAQITEVKGIMMDNIEKVLDRGEKIELLVDKTENLQFQADSFQRQGRQLRRKMWLQNLHMKLMVGGAVLILLFIIWFIFH	n.a.
Rs_14801	Rs_14801__TRINITY_DN65611_c0_g1_i2	0	11.2691	-5.13283	0.00306023	0.0439952	Transcript DEG	zinc finger family protein;	NEP1-interacting protein-like 1 [Primulina huaijiensis]		sp|Q8GT75|NIP1_ARATH	NEP1-interacting protein 1	1.24e-93	PF13639;			zinc ion binding [GO:0008270]	chloroplast thylakoid membrane [GO:0009535]		ath:AT4G35840;	other_or_unresolved	Q8GT75	NIP1_ARATH	reviewed	NIP1 ATL26 At4g35840 F4B14.110	Arabidopsis thaliana (Mouse-ear cress)		FUNCTION: Intrinsic thylakoid membrane protein that fixes RPOT2 on the stromal side of the thylakoid membrane. {ECO:0000250}.			SUBCELLULAR LOCATION: Plastid, chloroplast thylakoid membrane {ECO:0000250}; Multi-pass membrane protein {ECO:0000250}.	RING-type zinc finger family, NIP subfamily	IPR001841;IPR013083;		NP_195309.2;	AJ400897;AL031986;AL161588;CP002687;AK118022;BT006221;	Chloroplast;Membrane;Metal-binding;Plastid;Reference proteome;Thylakoid;Transmembrane;Transmembrane helix;Zinc;Zinc-finger	CATTTGCATCTTTAGTCAATAAGATCAAAGAATTTGTTCGATTTGCACTGTCCGCTATTGTTGGGAATGTTTTCTCTGCAATTTTCACCTTTTTCTTTGCCTTGGTGGGTACCTTTTTAGGAGCCATGACTGGAGCACTTATTGGCCAAGAGACGGAAAGTGGATTTGTTAGAGGGGCTTCTGTTGGTGCTATATCCGGTGCTGTTTTCTCCATCGAAGTCTTTGAATCATCACTTCTTTTGTGGCAGTCGGATGAATCTGGGATTCAGTGTCTCTTGTATTTAATTGATGTGATAGTGAGCCTTCTAAGCGGCAGGCTTGTCCGCGAGCGTATTGGTCCAGCTATGTTTAGTGCCGTACAAAGTCAGATGGGAGCTGTTGAAACAACATTTCAAGAAGTTTCCGACATTTTTGACACTGGTGGGGAAAACGGTTTGTTGGTGGACACGGTTGAAATGATCCCAAAGATAAGAGTTGCTAGAGATGACATTATAGATACTTCCGGGGAGGGAGTCTCTTGTTCCGTTTGCCTTCAGGATTTTCATCTAGGAGAGACCGTTCGATGTTTACCCCATTGTCACCACTTGTTTCATCTTCCTTGCATCGACACTTGGCTGGTAAGACACGGTTCTTGCCCACTATGTAGAAGAAAATTGTGATGCTTTCTTCCTGTACGACGAGAAAAAATAGTTCGATGATATCTTCTTCCTTGTATACTCTCTGTTATTGTTCAATAAATCCTTAGTTTTTAGAATCTCTATGTGCAGCTCTATGCATGTAGTTTTGAGCAACATCTTTTGTGTTTGGTCTCTGTGCTTGATCACGAT	FASLVNKIKEFVRFALSAIVGNVFSAIFTFFFALVGTFLGAMTGALIGQETESGFVRGASVGAISGAVFSIEVFESSLLLWQSDESGIQCLLYLIDVIVSLLSGRLVRERIGPAMFSAVQSQMGAVETTFQEVSDIFDTGGENGLLVDTVEMIPKIRVARDDIIDTSGEGVSCSVCLQDFHLGETVRCLPHCHHLFHLPCIDTWLVRHGSCPLCRRKL	n.a.
Rs_148069	Rs_148069__Cluster-14775.89207;orf1	0	12.2428	-5.25651	0.00117364	0.0265524	Transcript DEG	autophagy-related protein 18a	autophagy-related protein 18a-like [Henckelia pumila]		sp|Q93VB2|AT18A_ARATH	Autophagy-related protein 18a	1.1e-202								other_or_unresolved																	GTCAATTCAGCTCCACGATATCTCGATTCTCAAGTCTCGAACTCATTCCACTCCTTGGCCTTTTCTCATAATTCCATCTGTACCCTCTGCTCTTTATTCTTTTCTTTCTCCATGGCTACACTCTCCAGCTTCCCCTCTCACCCGAACCCGGACCCGAATCCGGTTTCCCCCATGCTCCATCCATACCTCGAACAACAGCAGCCATGGCCTCAAACCGACCCGCCCGATGATGAAGCCGCCCACGATCCCGACGACGATTGCACGGAAAATCTCCATCCGTCGAGTGCCACACCAAATCCGAACCCTAACCCTATTCCGATCGATCGCCCGGTGAAGCTTCTCCACGTGTCCTTCAATCAGGATTACGGTTGCTTCGCCACAGGAACCGATGGAGGCTTTAGAATTTACAACTGCGACCCCTTCCGCGAGATCTTCCGCCGTGATTTCGACTGTAATGGTGGCATTGGCGCTGTCGAGATGCTATTCCGCTGCAATATCCTTGCAATAGTTGGCGGCGGCGATGCGCCGCAGTATCCGGTGAACAAGGTCATGATCTGGGACGATCATCAGAGCCGATGTATCGGGGAGCTTTCGTTTAGGTCTGAGGTTCGCGGGGTTCGATTACGAAGGGATAGAATTGTTGTTGTTCTGGAGCAGAAGATATTTGTCTATAATTTTGGGGATTTGAAGCTGTTGCATCAAATTGAAACGATTGCGAACCCCAAGGGTTTGTGTGCGGTGTCGCAGGTAGCTGGGTCGTTTGTATTGGTATGTCCAGGGTTGCAGAAGGGGCAGGTTAGAGTGGAGCATTACGCATCCAAGAGGACTAAGTTTATTCTTGCTCATGATTCGAGGATCGCGTGTTTTACATTGTCTCAGGATGGTCATTTTCTTGCCACGGCAAGCAGTAAAGGAACCCTGGTTCGAATTTTTAATACTCATGATGGTTCTTTATTGCAAGAGGTACGGAGGGGTGCAGACAGAGCGGAAATATACAGCCTGGCATTCTCACCCACTGCCCAGTGGCTGGCTGTCTCAAGTGATAAGGACACTGTTCATGTTTTTAGCCTGAAGGTTAACCTAGAAAATGTTGGAAGTGATAGGTCTAATAGTCCCCCTGATTCAAGTACCGCTGTTAACACTTCAATTTCGTCACTCTCTTTCATCAAAGGAGTGCTGCCCAAGTATTTCAGTTCGGAATGGTCAGTGGCTCAGTTTCGCTTGCCCGAAGGATCACAATGTATTGCTGCATTTGGTCACCAAAAGAATACAGTCGTAATTCTTGGCTTGGATGGAAGTTTTTACCGATGCAAGTTCGACCCAGCAACTGGTGGAGAGATGGCACAGCTGGAGTATCATAATTTCCTTAAACCTGAAGAAGCCTTTTAG	VNSAPRYLDSQVSNSFHSLAFSHNSICTLCSLFFSFSMATLSSFPSHPNPDPNPVSPMLHPYLEQQQPWPQTDPPDDEAAHDPDDDCTENLHPSSATPNPNPNPIPIDRPVKLLHVSFNQDYGCFATGTDGGFRIYNCDPFREIFRRDFDCNGGIGAVEMLFRCNILAIVGGGDAPQYPVNKVMIWDDHQSRCIGELSFRSEVRGVRLRRDRIVVVLEQKIFVYNFGDLKLLHQIETIANPKGLCAVSQVAGSFVLVCPGLQKGQVRVEHYASKRTKFILAHDSRIACFTLSQDGHFLATASSKGTLVRIFNTHDGSLLQEVRRGADRAEIYSLAFSPTAQWLAVSSDKDTVHVFSLKVNLENVGSDRSNSPPDSSTAVNTSISSLSFIKGVLPKYFSSEWSVAQFRLPEGSQCIAAFGHQKNTVVILGLDGSFYRCKFDPATGGEMAQLEYHNFLKPEEAF	n.a.
Rs_148084	Rs_148084__Cluster-14775.26657;orf1	0	12.5571	-5.29491	0.00107764	0.0253486	Transcript DEG	WPP domain-interacting tail-anchored protein 2	WPP domain-interacting tail-anchored protein 2 [Henckelia pumila]		sp|A8MQR0|WIT2_ARATH	WPP domain-interacting tail-anchored protein 2	1.57e-30								other_or_unresolved																	AAACTTAACGAAGAACTTGGTTCTCTGAGATCCAGGATCAAATCCGTGGAGGCAGAAAATGCACAACTCCAAGATTGCATAAATAAGTTAAAGTCTAAAGAAGTTTCAGTCCAAAGACTCGATAGCAATGTAGCCACTTTCATTGCTGACAATGCTGAGGTTATGCGTCTTGGGAACAAAGTTCAAATTCTTGAGGGAAAACTTAACGAAGAAACTGAGTCCCGGCTCAAGGAGGCAGATTTATCCAATGAAATGAGTCAACAGAAACTTAAAGCAATGGGGGATGAAATTGTGTCTCTAAAAGAAAGTATATACGATTCAGAAACTCGGGCTGGAAGGGCAGAAGATAAAGTACATTTAACACAATCGAACCTGGAACTTTCAGAAGAATTGGATTTTCTAAAGGGTAGTAATGACAGCAATGCGAAAAACGCGAATTTATTTGAGAAGCAAGTAATGGAATTAGATCTCCAGCTTCAGAATGCGAGGTTATCTTCAGAAGCAAGCCAAGAACAACAGAAGAGTTTATATAATGCAATATGGGATATGGAAATATTGATTGATGAACTGAAACAAAAGGTTGTGAAAGCTGAAAGTAAGGCTGAGAGTACAGAGGGACAATGTATTGAG	KLNEELGSLRSRIKSVEAENAQLQDCINKLKSKEVSVQRLDSNVATFIADNAEVMRLGNKVQILEGKLNEETESRLKEADLSNEMSQQKLKAMGDEIVSLKESIYDSETRAGRAEDKVHLTQSNLELSEELDFLKGSNDSNAKNANLFEKQVMELDLQLQNARLSSEASQEQQKSLYNAIWDMEILIDELKQKVVKAESKAESTEGQCIE	n.a.
Rs_148093	Rs_148093__Cluster-14775.58191;orf1	27.0674	184.156	-2.84382	0.00247443	0.0392878	Transcript DEG	auxin-repressed 12.5 kDa protein	dormancy-associated protein homolog 3-like isoform X1 [Henckelia pumila]		sp|Q8LD26|DRMH3_ARATH	Dormancy-associated protein homolog 3	2.55e-52								other_or_unresolved																	GCTGCGCACATGGGGTTACTAGACCAGCTCTGGGATGACACCGTCGCCGGCCCCCTGCCGGAAAATGGCCTGGGAAAACTCAGAAAACAGTCTACTTTCAGCTTCAGATCTACCTCCGGCAAGGATTCTGATGGTTCAGATCGAAGATCATTGGGAGAAGAGGCGGCGGAGGATGCAACGAGGGTTACAAGAAGCATTATGATAGTAAAGCCGCAGCAACTTAGTATGAGAGACTCGCCGCCAGTTTCTCCGGCCGGATCCACTCCGCCGGTGTCTCCTTTCTCCTGTAAGCTTTTAATTCCAAGCTCACTCGATTTTTTACAGTTCGTTCCTCACTCAGGTAGGATGATTCATTATTTTCGTGTGATACGGGTATGA	AAHMGLLDQLWDDTVAGPLPENGLGKLRKQSTFSFRSTSGKDSDGSDRRSLGEEAAEDATRVTRSIMIVKPQQLSMRDSPPVSPAGSTPPVSPFSCKLLIPSSLDFLQFVPHSGRMIHYFRVIRV	n.a.
Rs_148119	Rs_148119__Cluster-14775.39628;orf1	0	12.4726	-5.27811	0.00176787	0.0331647	Transcript DEG	DNA repair RAD52-like protein 2 chloroplastic	DNA repair RAD52-like protein 2, chloroplastic [Primulina huaijiensis]		sp|Q9FIJ4|RD522_ARATH	DNA repair RAD52-like protein 2, chloroplastic	7.55e-107								chloroplastic_or_plastid																	AAACGAAGGAATATAAGAAGTGGGCCAAATGGCAAATCTCACATACAATTCAACAAACCCAACGACCATTCCTCCTTAGCACGCAGCTGCTCGTCAAAAATGGCCCTCCAAACCCCTAAACTCTTTCTTCCCCCGTCGGAGCTCTGGTTCCCGTCGCTTCCGCCCCGCCACGCCCTCGCCGAACTCGGTTTTCGCATTTCAGCTGCGTCCGGTGGCAATAGCAGCAGTGGTAAGATGGGGAGCTCCGCCCCCGCCCCCGCCCCGAATTCCAATTACGTGGTGCCTCTGGACAAGTCTTCCAGCCTCACTCGTCCCCTCGCCGAGATTCTTCGCGACCTCAACAAGAGGATCTCCGACAATATCATCAACACCCAAGATCATCAATCCACCTTCATCCCCTGGTACCAGGCAAATCGTATGCTCAGCTTTTATGCTCCAGGTTGGTGTGGAGAAATTCGCGATGTTATATTTTCGGACAAGGGAAGTGTGACAGTGGTTTACCGTGTCACTGTACGAGGTTCGGATGGAGAGGCACATCGTGAATCGACTGGGACCGTGTCAGCTGATGATGGCAATTTAACAGATCCTGTTGCCAAAGCAGAGGAAATAGCTTTTTGCAGAGCTTGTGCTCGGTTTGGACTTGGCTTATATCTTTATCATGATGTTTAG	KRRNIRSGPNGKSHIQFNKPNDHSSLARSCSSKMALQTPKLFLPPSELWFPSLPPRHALAELGFRISAASGGNSSSGKMGSSAPAPAPNSNYVVPLDKSSSLTRPLAEILRDLNKRISDNIINTQDHQSTFIPWYQANRMLSFYAPGWCGEIRDVIFSDKGSVTVVYRVTVRGSDGEAHRESTGTVSADDGNLTDPVAKAEEIAFCRACARFGLGLYLYHDV	n.a.
Rs_148166	Rs_148166__Cluster-14775.63570;orf2	0	11.2839	-5.14315	0.00290191	0.0428242	Transcript DEG	Tyrosine kinase	RAF-like serine/threonine-protein kinase 20 isoform X1 [Primulina tabacum]		sp|A0A2R6XIK6|PRAF_MARPO	RAF-like serine/threonine-protein kinase PRAF	0								other_or_unresolved																	CAATTTAAACGAAGTAAATTTAGACGTGAAAGCCAAATCTTTGATCAACAGCATCAATCTGTGTCCTTCATGGAGTGCACCACGGTAACGGTTGGCTCGACCCCGGACTCCAATGACGACATTCAACGTGTTAAATTCTTGTGTAGCTTTTCGGGTAGTATATTGCCACGGCCCCAAGATGGTAAACTTAGATATGTTGGAGGTGAGACACGTATTGTGAGCGTCCCACGTGATATAACCTATGAAGAACTCATGGGGAAAATGAGGGAGCTTTTGGAAGGTGCAACTTTGTTGAAATACCAACAGCCGGATGAGGATCTTGATGCTTTGGTATCTGTTGTCAATGATGATGATGTCACAAATATGATGGAGGAGTACGACAAGTTGGGATCAAGGGATGGTTTTACAAGGTTGAGGATATTTTTGTTTTTGCATCATGATCAGGATGGATCATTGCATTTTGGTGATGGAGATGAAAGGGATAATGAGAGGAGGTATGTGGATGCTTTGAACAACCTTAACGAGTCTCCCGAATTTAGGAAGCAGCCTGGGGAGTCTTTGGTAGTGGGGACTTTTGACGATGGTCAAATAGCTGACCAGTTCTTTAATCAGGTGAATCTAGAAGGTAGCTTCCATGGTCAAAGAAACATGGAATTGCCAATTGCTCAGATGAATTTACGGCGCTTAACGATACCTCATTTGGGTTCGGGTCAACCTCAGCAACCGTTAGCTCAAAGATATAATGAGATGGAGGCACCATGGAGTCCTGGTTACTATTCCCCAAGACATCCTGGGACCATAGATCAGAGACAATTTGCAGAGTTTCCAAGTCCGCCTTCTTCTCGCTGTCGAACGCCATATGGAGACTTGCCTGACAAGATTTATTCTGAGGACTACAGTCGACCTCCAGTCAATACCCAGTTCATTTACGAACAACCTCCTCTGTACTCAGACAATGTGGTGTTAATTCCATCTGGATCTGCCGTCAATGAGAAGTACGGGTTTCCTGGTAACATACTACAAGGGTCCAGCGCTTATGAAGGGAACGGTGTATGTGATCATTGCCGGATGACTTTTCCAAAAAATCAAGTTTATCCCGAATCTTCTAGGAAGGCCAGTGAACACTCATATCTTGAGACACCTAACCTGGGAAATGGGTATATTCAGGTCCCTAATTCTTGTTCAGAATGCACTCCAAACCGAGAAGTATACATGTTGAGTTCGGATGCAAATATGCTCCCTGCATACTACTGCAAGGATCAAAACGATCCTCGATTCGTGCATCCTAAGACCCATAATCATGAAAGAGGATGGGTTTCACCACATCAGTCAAATCCTTGGGCCGAGGACTGGAGACCACATATAGCTGTTGCTGGAAGGTTGGCTGATGGCTACACAATCGAAAACAGTATGAATATTCTCCATGGTCATGGTAATGTATGTGATGGACACCATGTGCAATCACCTTACATCCATCATGAAGATCAACGTTATGCTCGGTCTGGGGCAGATTATGGTAGTCAAGTGTTTCAGGAACATGCAGTGGCAAGTGGATCACATATTCATCTGCCATCTGCTGACGGAATTCGCTATGTAAATCCATCCTATAGATATGGGGATGATAATCTCTACCCGGCACCACAGTGTCACAATCCTTCACAAACTCTATGGAGAAACGGCGTTCCCTCTTATGAGGCATCAGTTTCACATCAGCTGGTGAATGGCTCTGTCGGTACTGGATTCATCCGAGGTACAATGGAGGGTAGTCCCAGAGTTCAAAATTTTTTGGAGAATCAAAATCATTGGGCTGAGTCATCCCAAAAAATTCTGGGCTTCAATGGGCCCCACATGCCAGAACATTTTCATCTCCAAGCAGTACAATTGACACCTAATACGTACACTGCGGAGAATCCTCATCAATATGGTCTGGAACCCGTTCAATCAGCAAGTGAGTTGACTAGACTTGGTACTTCTAAAGGCCCTTTTACGAAGTCTGACCCAGCATCATTAGCAGATGATAAAGCAATTCCTGTTGCCGCTGCTGGTATAGACTTTAGTAATGATACAGATATTACTAAAGAAACAAATCACGCAGGAGCAGTGGAAAATTCTGTTCTGTGTGGTGGTATTATGGAGAAGAATTCCATTGGTTTAGCATCTTATGCATCCATTAAATCAAATGTTCCAGAACTTACTGTAGAAAATGGTGGGACCACGACAGTATGTACTGAAATTGGTTTTCCTAAAGAGTCCCAACATGTCCAGTTGGAAGTCTTGCCGGAGTTGACTGCATGTGTAGAAGAGGCGGCCTTGCAAAGTATGAAGGAGATGAAGTCTAAAATTCATGATGATGCGGCTTCGGGGGTTGAGCATAAAATAGTTGCAAATGAACATACTCAAATAGATGCAGATGGACTTGATGCCAATACGGAATTGGAGGTAGACTTTGTTGATGAAAATGTTTACAAATCCAATATAGAGCCGACAAAAGCTGAAGCAGAAGCGATTGATCAAGGATTACAGACAATAAAAAGCGCAGATCTAGAGGAGATCCGGGAGTTAGGTTCTGGGACATATGGTGCAGTCTATCATGGCAAGTGGAAGGGCTCTGATGTGGCAATAAAAAGAATAAAAGCCAGCTGCTTTGCTGGAAAGCCTTCTGAAAGGCAACGACTGGTAAGCTTTTTCCTTTTCAATTGA	QFKRSKFRRESQIFDQQHQSVSFMECTTVTVGSTPDSNDDIQRVKFLCSFSGSILPRPQDGKLRYVGGETRIVSVPRDITYEELMGKMRELLEGATLLKYQQPDEDLDALVSVVNDDDVTNMMEEYDKLGSRDGFTRLRIFLFLHHDQDGSLHFGDGDERDNERRYVDALNNLNESPEFRKQPGESLVVGTFDDGQIADQFFNQVNLEGSFHGQRNMELPIAQMNLRRLTIPHLGSGQPQQPLAQRYNEMEAPWSPGYYSPRHPGTIDQRQFAEFPSPPSSRCRTPYGDLPDKIYSEDYSRPPVNTQFIYEQPPLYSDNVVLIPSGSAVNEKYGFPGNILQGSSAYEGNGVCDHCRMTFPKNQVYPESSRKASEHSYLETPNLGNGYIQVPNSCSECTPNREVYMLSSDANMLPAYYCKDQNDPRFVHPKTHNHERGWVSPHQSNPWAEDWRPHIAVAGRLADGYTIENSMNILHGHGNVCDGHHVQSPYIHHEDQRYARSGADYGSQVFQEHAVASGSHIHLPSADGIRYVNPSYRYGDDNLYPAPQCHNPSQTLWRNGVPSYEASVSHQLVNGSVGTGFIRGTMEGSPRVQNFLENQNHWAESSQKILGFNGPHMPEHFHLQAVQLTPNTYTAENPHQYGLEPVQSASELTRLGTSKGPFTKSDPASLADDKAIPVAAAGIDFSNDTDITKETNHAGAVENSVLCGGIMEKNSIGLASYASIKSNVPELTVENGGTTTVCTEIGFPKESQHVQLEVLPELTACVEEAALQSMKEMKSKIHDDAASGVEHKIVANEHTQIDADGLDANTELEVDFVDENVYKSNIEPTKAEAEAIDQGLQTIKSADLEEIRELGSGTYGAVYHGKWKGSDVAIKRIKASCFAGKPSERQRLVSFFLFN	n.a.
Rs_148188	Rs_148188__Cluster-14775.60005;orf1	0	24.4668	-6.25519	0.000320904	0.0134982	Transcript DEG	Histone-lysine N-methyltransferase	PWWP domain-containing protein 1-like [Primulina tabacum]		sp|F4K4D6|PDP1_ARATH	PWWP domain-containing protein 1	0								other_or_unresolved																	CATGGATGTCTAGATTACATTTCAACACTACCCTATTCTGATTCATTCGGTTGCAATTCTCTAGGGTTCAGCTCATTCCTCTCTTCCTTCGATTCAAAAAATTGCACATTTAATTCTTTTTTGCACTCTCTTTCAAGGGTGTTTTTCGATTGGAATCGAGCGGCTGTAATTGGTATGATATCCGTGATGAGCTCTAACCTCGAATCGTCGTCGGACCAAAAGGATGCTGAAGTTGAAGAAGAGCGCGTCGTTTCTTCAAACCTTGTCGGCGGAAATGATTCATCCGGCGAATTGGGTCTCCATTCAGTGTATTCCACTGAAGAAACAACTAGGGTTTCACCGGCAGACTCCAATAAAGCAAATGAGACGGGGGTTTCTAATGCTAGCAACGAAGATAGGGTTTCGGATCTGCAAAATGAGGAAGGGACTAACGTCGTCGGTGTGACGAGTGTTGAGGCGCTGAAGAATCAGCCCAGATCGTCTGTTTCGGAAATGCAAACGAATAGCAGAAGAACCCATTTGCAGGATGGTAAATTGAAAAATAAGAAAGGTAGAGGTGTTGTAGATGATTATGATTCCGATTTTGCAGCTAAGGATAATGGTGGCGCTGTTGGATATAGGTACGAGGTTGGTGATCTGGTGTGGGGGAAAGTGAAATCGCATCCCTGGTGGCCCGGACAAATATATAATGAGAATTGTGCATCAGTTTCTGTTCGGAAAAGCAAGCGCCAGGGTCATGTGTTGGTTGCATTTTTTGGGGATAGTAGCCACGGCTGGTTCCTCCCCGCCGGGTTAATTCCTTTTGAGCAGAACTTTGCTGAGAAGTCCCATCAAACTAATTTGCGGTCATTTTTAGTGGCCGTGGAAGAAGCAATGGATGAGTTATCAAGAAGACGGAGTTTGGGTTTAGCCTGCAGATGTAGAAATGGATTCAATTTCTGGCCCTCTGGTTTTAAGGGTGACTTTTTAGTGGACATTGGTGTGGGGGATGAGCCAGGGATTTATACTTTAAGTCAGATTAATAGAGCAAGAGACAGTTTCCAGCCTAGGAAGATACTTTCTTTCATGCAACAATTGGCCTTGAGGCCAAGGGATGACCAGCATTGCACCATTGAATTTATGAAGAACCAGGCCACAGTTTTAGCATGCAGAAAAGCACTGTTTGAGGAGTTTGATGAGACATATGCACAGGCCTTCGGAACTACACCAGAACGCCCTCAGAAGCCCACTGCTCCAATGTCTCTGGATCCGTCTAAAGCTCCTCTGTGGGGTCGGCTGGTGGTTGCTGAAACTTTTAGTAAGCGGGATATTTCTGGAAAACCTACAAAAATAAAAGCTCAAGCAGAGAAGGACAAGTATCTATTGAAACGGCGAGATGAACCCCCATCCAAGAAACCCAAGAAAGCAAGTGTTGGCCAAGAAGGCACCACCAGTCATCCTATTTTGGTTGATGGATCTGGGGTTTCTGAGAGAGTGGAATACTCTGGCACAGGAGACAGCATGCACCAAAACTACGAGTCTGCGTTTACTGATGGTCAGCATCAACCTATGAGACAGTCAATGTCCATGGTAAGTGGCATAAAACCTTCAGAAGTTTCTGAAAAACTTATCAACTCTTCAACAAAAAAAGTGAAGGTACGCAAGCAACCCTTGGTGAATCTAAGCTCTGAGCATGCAGACCTGGTCGAGAAGAAGAAAACAAAGACTAAGAAAGAAATAAGCACCAAAGCCAGTGCGGACTTTGTACAGTTACCTGTTACCCTTAGTGATAGTGGAGTCACAGTTGAGAACGTTTCAGGAACGCCGACACTACATGTTCCAACTGTTGATAATAATTGCCAGCTTGACAATCAGAAGGATAGTGTTGTGGGCTTTACCTCATCCCGAGTGGAAGCACAGGTTGACAGTGGGAATATAGAGCTATTAATGCTACTGAAAGATCTTTGTGCTCTTGCTCTCAATCCCTTCCATGACATGGACAGGAGTTGCACAGGCAATGTCCTTCCAGTTTTCCTAAAGTTCCGGTCTCTTGTGTATCAGAAGAGCTTGGTTTTGGATCCAACTGAGAGTGATGAAGCAATTGAAGCTCGTTCCAGTAAATCATTATCTCCCGCTGATACTTTGAGTGGCCCTGTTGATGGGACCAACGGCATTAATATGAGACCTGTGAAATCTTCAGTCGGGCCTGTCGATTCAACCAAAAGTGGGATAAAGCGCGGTCCATTGGATCATCCAGAAGGCATCAAGAAAAAAATCAAGACTGGTGCCTCGGAAGACCTTAAGAAAAAGAGGTTCCATGACTCGGAGGAAGTTAAGAAAATGAAGGTCAACAACTCGGAAAATGTTGAGAAAAAGAAGGCGGTATGTGACTTGGAAGATAAATCTAAGACAAAGAAAATCAGTGAATCTGAAGATATTAAGAAAACGAAGAAGACCGAGGATGGGAAATTATTTGCTGTAGAAAAGAAACCATTCCAGAGGCCTGCTGAATCCCAGAGAACAGAAGTGAAAGAAATAGCTGCCAAAAATATGCCTGCAGCCGTAAAAGCAGCAAAACTAGAATCAAGCAAGAAAACAGCGCAGTCTGGAAGAGTTCGTAATCCGAGTATGCTAGTCATGAAGTTTCCATCAGGTGCAGGGCTTCCGTCTGGTGCAGAGCTGAGGGCAAGATTTGCTCGTTTCGGGCCCATGGATCATTCAGCCACTAGGGTGTTTTGGAAATCTTACACATGCCGTCTTGTCTATCAATACAAGGGTGATGCAGAAGCTGCTTTGAAGTTTGTTAATGGAAGTAGCAACTTATTCGGAAGCACGAACATCAGATGCTACATCAGGGACATGTTGGCCGAGGCAGCAGAAGCAGAATCAGCAAAGATTCAGAAGGAAGACCCATCGACAGTCGCCACCTCACAATCCCGAGATCCTTCCCTCCAGCAGAGGATAGCCTCTGCTCAGGTTACTCCGCAATCTGGGCAGCTCAAGTCCTGTCTCAAGAAGCCCTCGAGCGACGAAGGTGGAAATAATGGTTGCAGAGGCTCGAGTGTTGTATTTGTCTTGGATGGTGAGGAAAGCAGTAAAAACAAGCAACTTTTTAGTGGGAATAAGAATGTCAACAACATTTCATGTTTCCCCGAGGCCACTTCATCTTCTTCGTATTCACTGGATGTTAATAGTAAGAATTTATCGAAGTTTAGTATTCCTCCACCATCTACTGAACAAGCATCAGCTAGATTGTACCCTCCCCACACTCGACCACCTTTAAACAATGACATTTCACAAGAGATGCTTAATCTACTAAACAAATGCAACGACGTGATTAACAATTTGACACGGGTTTTCGGCTACGTGCCATACCGTGCACTTTAG	HGCLDYISTLPYSDSFGCNSLGFSSFLSSFDSKNCTFNSFLHSLSRVFFDWNRAAVIGMISVMSSNLESSSDQKDAEVEEERVVSSNLVGGNDSSGELGLHSVYSTEETTRVSPADSNKANETGVSNASNEDRVSDLQNEEGTNVVGVTSVEALKNQPRSSVSEMQTNSRRTHLQDGKLKNKKGRGVVDDYDSDFAAKDNGGAVGYRYEVGDLVWGKVKSHPWWPGQIYNENCASVSVRKSKRQGHVLVAFFGDSSHGWFLPAGLIPFEQNFAEKSHQTNLRSFLVAVEEAMDELSRRRSLGLACRCRNGFNFWPSGFKGDFLVDIGVGDEPGIYTLSQINRARDSFQPRKILSFMQQLALRPRDDQHCTIEFMKNQATVLACRKALFEEFDETYAQAFGTTPERPQKPTAPMSLDPSKAPLWGRLVVAETFSKRDISGKPTKIKAQAEKDKYLLKRRDEPPSKKPKKASVGQEGTTSHPILVDGSGVSERVEYSGTGDSMHQNYESAFTDGQHQPMRQSMSMVSGIKPSEVSEKLINSSTKKVKVRKQPLVNLSSEHADLVEKKKTKTKKEISTKASADFVQLPVTLSDSGVTVENVSGTPTLHVPTVDNNCQLDNQKDSVVGFTSSRVEAQVDSGNIELLMLLKDLCALALNPFHDMDRSCTGNVLPVFLKFRSLVYQKSLVLDPTESDEAIEARSSKSLSPADTLSGPVDGTNGINMRPVKSSVGPVDSTKSGIKRGPLDHPEGIKKKIKTGASEDLKKKRFHDSEEVKKMKVNNSENVEKKKAVCDLEDKSKTKKISESEDIKKTKKTEDGKLFAVEKKPFQRPAESQRTEVKEIAAKNMPAAVKAAKLESSKKTAQSGRVRNPSMLVMKFPSGAGLPSGAELRARFARFGPMDHSATRVFWKSYTCRLVYQYKGDAEAALKFVNGSSNLFGSTNIRCYIRDMLAEAAEAESAKIQKEDPSTVATSQSRDPSLQQRIASAQVTPQSGQLKSCLKKPSSDEGGNNGCRGSSVVFVLDGEESSKNKQLFSGNKNVNNISCFPEATSSSSYSLDVNSKNLSKFSIPPPSTEQASARLYPPHTRPPLNNDISQEMLNLLNKCNDVINNLTRVFGYVPYRAL	n.a.
Rs_148291	Rs_148291__Cluster-14775.70674;orf1	0	30.5685	-6.57694	1.42265e-05	0.00252759	Transcript DEG	2-isopropylmalate synthase A	2-isopropylmalate synthase A-like [Henckelia pumila]		sp|O04973|LEU1A_SOLPN	2-isopropylmalate synthase A	0								other_or_unresolved																	GGTTTTATAGATCCTACCTTTTCTCTAGAAATTAAAACAATAGTCTCAGAAAAATCAATGGCTGCTGCTTCTTCTTCCTCTTCCATTTGCAGGCACTCACGGATAACGCATGCAATCTCTAAAACCTCAATCTCCGAACGTTCCTTCTACTTCTGTAAACACAGAAATGCATCCGCTGCTGCTGTCATTCGCTGCTCTCTCCGCCGACCGGAGTACGTCCCGAATCGTATTTCGGACCCCAAATACGTGCGTATATTCGACACCACCCTCCGCGACGGCGAGCAGTCACCTGGCGCCACCATGACCACCAAGGAGAAGCTGGATATTGCCCGCCAGCTTGCTAGGCTTGGTGTCGACATCATTGAAGCCGGATTCCCGGCCTCTTCTGAGGCGGATTTTGAGGCCGTCAAAAGTATTGCACTTGAGGTCGGGAACGCCGATGATTCCGACCACTTCCCTGTTATCTGTGGCTTGGCGAGGTGTAACAAGAGGGACATTGAAAAGTCATGGGAAGCCGTGAAATATGCGAAGAAGCCCAGGATTCACACTTTTATTGCTACTAGTGAGATTCACATGAAATACAAGTTAAAAATGACACCAGAACAAGTGATTGATAAGGCCAGGAGTATGGTCTCTTATGCCAGAAGTTTGGGATGTAATGATGTCGAATTCAGTCCTGAAGATGCTGGGAGATCGGACAGGGAGTTTCTTTACCAAATTCTGGGAGAAGTTATTAAGGCTGGAGCAACCACCCTTAACATTCCCGATACAGTTGGCTACAATTTGCCTGCCGAATTTGGGCAATTGATCGCTGATATAAAAGCCAACACCCCTGGAATTGAAAATGTAATTATTTCGACACACTGTCAGAATGACCTTGGACTTTCTACGGCTAACACTCTAGCGGGGGCACATGCTGGTGCAAGACAAGTTGAGGTCACTGTTAATGGAATTGGTGAAAGGGCTGGCAATGCTTCATTAGAGGAGGTTGTAATGGCCTTGAAGTGCCGTGGAGAGCAAGTTTTGGATGGTCTTTATACAGGGATTAATACTCAGCATATTGTCATGGCGAGCAAGATGGTAGAAGAATATAGTGGGCTGCGTATTCAACCACACAAAGCGATCGTTGGAGCGAACGCTTTTGCTCATGAAAGTGGCATCCATCAGGATGGAATGCTTAAAAATAGAAATACGTATGAAATAATGTCTCCTGAAGATATTGGACTTCTGCGCTCAAATGAATCTGGTATAGTGCTCGGAAAACTCAGTGGACGCCATGCTTTGAAAGCCAAAATGTTGGAGCTTGGATATGATATTGATGGCAAGGAACTTGATGACCTATTCTCACGTTTCAAATCTGTTGCTGGAAACAAAAAGATTATAACGGATGATGACCTAATTGCTCTAGTTTCCGATGAGGTTTTCCAACCACAAGTGATTTGGAAGCTTGAAGATGTACAGGTTACATGTGGTACTCTTGGCCTTTCAACTGCAACAGTTAAACTCATTGATGCTAGCGGAACTGAGCACATTGCTTGTTCAGTTGGAACAGGACCTGTTGATGCAGCGTATAAGGCCATTGATCTCATCGTGAAGGTTCCTGTCAAACTTCTCGAGTATTCCATGAATTCAGTCGCCGAAGGTATTGATGCTATCGCCACAACACGGGTTCTAATTCGGGGAGTGGATGGAGTACCTGTAACCCATGCTTCGACTGGACAAACTGTTAACCGTGCATTCAGTGGAACTGGAGCAGCAATGGATATTGTGATCTCTAGTGTTCGAGCCTATGTTGGTGCACTAAACAAGATGCTCGGGTTCAAAAATCGTTTAAAATTAGACGATCCAAACGAAAATAAGGCATTGGAAGTTCATGTAAAATGA	GFIDPTFSLEIKTIVSEKSMAAASSSSSICRHSRITHAISKTSISERSFYFCKHRNASAAAVIRCSLRRPEYVPNRISDPKYVRIFDTTLRDGEQSPGATMTTKEKLDIARQLARLGVDIIEAGFPASSEADFEAVKSIALEVGNADDSDHFPVICGLARCNKRDIEKSWEAVKYAKKPRIHTFIATSEIHMKYKLKMTPEQVIDKARSMVSYARSLGCNDVEFSPEDAGRSDREFLYQILGEVIKAGATTLNIPDTVGYNLPAEFGQLIADIKANTPGIENVIISTHCQNDLGLSTANTLAGAHAGARQVEVTVNGIGERAGNASLEEVVMALKCRGEQVLDGLYTGINTQHIVMASKMVEEYSGLRIQPHKAIVGANAFAHESGIHQDGMLKNRNTYEIMSPEDIGLLRSNESGIVLGKLSGRHALKAKMLELGYDIDGKELDDLFSRFKSVAGNKKIITDDDLIALVSDEVFQPQVIWKLEDVQVTCGTLGLSTATVKLIDASGTEHIACSVGTGPVDAAYKAIDLIVKVPVKLLEYSMNSVAEGIDAIATTRVLIRGVDGVPVTHASTGQTVNRAFSGTGAAMDIVISSVRAYVGALNKMLGFKNRLKLDDPNENKALEVHVK	n.a.
Rs_148299	Rs_148299__Cluster-9982.0;orf1	2.6495	61.9807	-4.96631	0.000273065	0.0124546	Transcript DEG	peptidoglycan-binding LysM domain-containing family protein	peptidoglycan-binding LysM domain-containing family protein [Dorcoceras hygrometricum]				1e-51								other_or_unresolved																	ACCCAAATCATCCTCCAAAAACCCATTTACTTCGGCACTCAAACGATTCATAAAAACATGGGTTTTTGTTCCTCTGCGTTAAAGTTGGTAAAAGGGTCTCTTCCAGCCGCGTACACCGTATCTTGGTACTCCGCCGTCGTTTTATTAGGATTCATCATACTCGGCGGCACAGCCACGGAAAGTTATTCAGCTGCGGCCACCGTGGGAGGTGGCAATGGAGCAAATCTGCTGCGGACACGGCCGTGCGATGAGATATATGTTGTCGGAGAAGGTGAAACTCTGCACACAATTAGCGATAGGTGCGGCGATCCTTTTATTGTGGAGCGTAATCCACATATTCATGACCCGGATGATGTTTTCCCCGGCCTTGTAATAAAAATTACTCCCACTCCCTTGTAA	TQIILQKPIYFGTQTIHKNMGFCSSALKLVKGSLPAAYTVSWYSAVVLLGFIILGGTATESYSAAATVGGGNGANLLRTRPCDEIYVVGEGETLHTISDRCGDPFIVERNPHIHDPDDVFPGLVIKITPTPL	n.a.
Rs_14844	Rs_14844__TRINITY_DN65627_c0_g1_i2	5.72431	36.2295	-2.37072	0.00318706	0.0448886	Transcript DEG	protein TRANSPARENT TESTA 12-like;	protein DETOXIFICATION 35 isoform X2 [Primulina tabacum]		sp|F4JTB3|DTX35_ARATH	Protein DETOXIFICATION 35	1.6e-117	PF01554;		anther dehiscence [GO:0009901]; flavonoid biosynthetic process [GO:0009813]; flavonoid metabolic process [GO:0009812]; pollen development [GO:0009555]; xenobiotic detoxification by transmembrane export across the plasma membrane [GO:1990961]	antiporter activity [GO:0015297]; transmembrane transporter activity [GO:0022857]; xenobiotic transmembrane transporter activity [GO:0042910]	chloroplast [GO:0009507]; cytoplasm [GO:0005737]; membrane [GO:0016020]; plant-type vacuole [GO:0000325]; vacuolar membrane [GO:0005774]; vacuole [GO:0005773]		ath:AT4G25640;	other_or_unresolved	F4JTB3	DTX35_ARATH	reviewed	DTX35 FFT At4g25640 L73G19.20	Arabidopsis thaliana (Mouse-ear cress)		FUNCTION: Multidrug and toxin efflux transporter involved in flavonoid metabolism. Required for proper reproductive development. {ECO:0000269|PubMed:19995827}.			SUBCELLULAR LOCATION: Vacuole membrane {ECO:0000269|PubMed:17151019}; Multi-pass membrane protein {ECO:0000269|PubMed:17151019}.	Multi antimicrobial extrusion (MATE) (TC 2.A.66.1) family	IPR045069;IPR002528;		NP_001329321.1;NP_194294.2 [F4JTB3-1];	AL050400;AL161563;CP002687;AK226424;	Alternative splicing;Flavonoid biosynthesis;Membrane;Reference proteome;Transmembrane;Transmembrane helix;Transport;Vacuole	AATTGCTAACCTTGCAGGATCTCTTACGCTTCTAATGATCCCTCAGTTGTTTTCTCTTGCTGTCGTTTTTCCGACCCAAAAATTTCTTCAGGCACAAAGCAAAGTTATTGTTCTTGCTTGGATAGCAGTGTTTGCTCTGGTTTTACAAGCTTTTTCATGCTGGCTTTTTATTTATGTATTGGGGTTCGGAGCTATTGGTGCAGCTATATCTATTGATCTCACTAATTGGGCGTTAGCATGCCTGCAATTTCTTTATGTGATCGGTTGGTGTAAGGACGGCTGGAGCGGTTTCTCGTGGGATGCATTCAAAGATATCTGGGGTTTTTTGAGGCTGTCGCTCGAATCTGCTGTTATGCTTTGCCTGGAAATTTGGTATATGATGAGTATCATTATTCTCACCGGTAATCTTGACAACGCAGTGACTGCGGTGGGAGCCCTTTCTATTTGCACAAATATTGATGGGTGGGAAACCATGGTCTTTGTAGGAGTCAATGCTGCTATAAGCGTCCGGGTTTCGAATGAACTTGGAATGGGACATCCAAGAGCAGCCAAATATTCAGTTTACGTAACGATCTTTCAGTCTCTGCTAATTGGGATTCTTTGCATGATTGTTGTGCTGGTGACTCGAAATCATTTCGCTATGATTTTTACGAGTAGCAAAGATATGATACGGGCTGTGTCTCATCTTTCACCGCTCCTTGGAATCACCATGGTTCTCAACAGCCTTCAGCTAGTGATATCTGGCATTGCCATAGGATGTGGATGGCAAGGCCTCGCGGCGTACATTAACTTGGGTAG	IANLAGSLTLLMIPQLFSLAVVFPTQKFLQAQSKVIVLAWIAVFALVLQAFSCWLFIYVLGFGAIGAAISIDLTNWALACLQFLYVIGWCKDGWSGFSWDAFKDIWGFLRLSLESAVMLCLEIWYMMSIIILTGNLDNAVTAVGALSICTNIDGWETMVFVGVNAAISVRVSNELGMGHPRAAKYSVYVTIFQSLLIGILCMIVVLVTRNHFAMIFTSSKDMIRAVSHLSPLLGITMVLNSLQLVISGIAIGCGWQGLAAYINLG	n.a.
Rs_148494	Rs_148494__Cluster-49444.0;orf1	4.57945	0	4.68052	0.0026516	0.0408369	Transcript DEG	protein ENHANCED DISEASE RESISTANCE 4-like isoform X3	uncharacterized protein [Primulina eburnea]		sp|Q9FHK4|EDR4_ARATH	Protein ENHANCED DISEASE RESISTANCE 4	8.43e-103								other_or_unresolved																	GCGCTGTCACAGTTGATTGGATTAAAGTATCTAAATATGACTCCTCCAGTGAGAATGAAAATTCGACTTGTGCTATGCCCGAGATGTCGAAAACTTCTGCCAGAGTTGCCTGATATTTCTGTGTACAGATGTGGCGGATGTGATACCATTCTCCAAGCTAAAAGTCAAAAAATGAAGGCAAATCCTTCGAGTAGCTCTTATCTTGATTGTCGTAGTCCACCCAAGGAAGAATCTTCACCTGATAAAGACAACATAGGATTTCGAGATGAAAGTGTGGGAAGCAGTAGTGAACTGTCTGAGTATAGAAGTGCCTACGATGGACTTTGTAGTTCACCGGAGTTTAATCGTGACACAGGAAAATGTTCATCGCTTCAGAAAGATTTTGAAATATATGACAACAAATTACACGATTCAGATGAGGATTCAACTGGTGGTGGGAATTTTTCTGGTGAAATCTCAAGCTCAACAAAAGCCAGCGAAAACATTTATTTTGATCGAACCACCAAAGTTGATCAACCCAACGCCAACGGTGAACGATCTCCAAGAGGAGAGGAGAAATTAATGGATGAGGTTCAAAAGTTTTATGGGCATGGAGATCAGGAGAGTCGATTGCAACATGTTGATACTGAACATAGAGAAGGGCTTGATGATAATTATTCTCATCTAAAACATGATATTGTTTCAGAAAATGAAGCCACGAGATCGAACCAAGATTTCACTAATCAACATAAGGAAGAGTCTTCCTCGGATAAATACAGCAGTTTGGGCATGCCTGACATTGACCATTGTCAGGATGAAGATTCACCAGTTGAAGAATCCGTAAATCACGACAAAGTAAAATGTTGTTTGGACATAGATTCCAAGAGATATGTCGGAGAATTACACGAGTCAGATGTGCAATGGGTTGCAGGTGGAAACATTTCTAGGGATATTCCTAGTTCCAGTGAGTTGGTT	ALSQLIGLKYLNMTPPVRMKIRLVLCPRCRKLLPELPDISVYRCGGCDTILQAKSQKMKANPSSSSYLDCRSPPKEESSPDKDNIGFRDESVGSSSELSEYRSAYDGLCSSPEFNRDTGKCSSLQKDFEIYDNKLHDSDEDSTGGGNFSGEISSSTKASENIYFDRTTKVDQPNANGERSPRGEEKLMDEVQKFYGHGDQESRLQHVDTEHREGLDDNYSHLKHDIVSENEATRSNQDFTNQHKEESSSDKYSSLGMPDIDHCQDEDSPVEESVNHDKVKCCLDIDSKRYVGELHESDVQWVAGGNISRDIPSSSELV	n.a.
Rs_148515	Rs_148515__Cluster-14775.111053;orf1	0	17.0798	-5.73904	0.000372009	0.0145643	Transcript DEG	chaperonin-like RbcX protein 2 chloroplastic	chaperonin-like RbcX protein 2, chloroplastic [Primulina eburnea]		sp|Q8L9X2|RBCX2_ARATH	Chaperonin-like RbcX protein 2, chloroplastic	4.33e-76								chloroplastic_or_plastid																	AAATCGTTGTTACGGTTTTGTAGAAGAATGGTGGGACCTGTATCTGTAGTGGGTTCATCGGTGGTTGATTCTCACACTACTCCTTGCTTGTTTTTGGATGCTATGTCTTCGTGCAATTTGAGCTGTGGAGATTCGATTTTGCAAAGGAGTTCGTTTGGTAAAAGACGTGTGATTCATTTAGGGTCGTTGGATTTGAGCACCTCATTTCTTGATTTTTCTACCATTAAAGCTCTCTCGGGTTCCAATAATCTGAGGAAACAGAGGAAAATGAGGAATCTTGTGATTGTTAACGAATTGGCCGGACAATACGAAGACAATTTCGACGATGTGAAAGATCAAATTCTGAACTACTTCACATACAAAGCTGTGAGGACAGTTTTGAACCAGCTTTATGAGATGAATCCTCCGCAGTATCGGTGGTTTTATGATTTTGTGGCATCCAATGAGGATGGTTATGGGAAACGTTTTCTTCGCAATCTTGGAAAGGAGAAGCACGATCTTGCTGAAAGAGTAATGGTTACTCGTCTTCACCTCTATGGAAAATGGGTTAAAAAATGCGACCATACGGAGATGTATGAAAGGATCTCGGATCAAAACTTGCAGTTGATGCGTGAACGCCTTGTTGAGACTGTGATATGGCCCTCGGATGACACCAACTCGGAAGTGGTTGGATGA	KSLLRFCRRMVGPVSVVGSSVVDSHTTPCLFLDAMSSCNLSCGDSILQRSSFGKRRVIHLGSLDLSTSFLDFSTIKALSGSNNLRKQRKMRNLVIVNELAGQYEDNFDDVKDQILNYFTYKAVRTVLNQLYEMNPPQYRWFYDFVASNEDGYGKRFLRNLGKEKHDLAERVMVTRLHLYGKWVKKCDHTEMYERISDQNLQLMRERLVETVIWPSDDTNSEVVG	n.a.
Rs_148539	Rs_148539__Cluster-14775.74087;orf1	474.428	213.717	1.15682	0.00317384	0.0447792	Transcript DEG	Retrovirus-related Pol polyprotein from transposon TNT 1-94	Cysteine-rich RLK (receptor-like protein kinase) 8 [Dorcoceras hygrometricum]		sp|Q94HW2|POLR1_ARATH	Retrovirus-related Pol polyprotein from transposon RE1	1.27e-246								other_or_unresolved																	GGTTTAGGGCATATTGCAAAGCATTGCACCACTAAAAAATGCAATTATTGCAAGAAGCCCGGCCATCTTCTTCCCGAATGTCCCACTCGCCCACCAAAACGCCACACCACAGGATATCAAGCTGCAATTGGTTCTTCTTCCACCACCACGGATGCGCCTTCCACCCTCACTCCTGAAACGGTGCAACAGATGATTATTTCTGCTCTGTCTGCGTTGGGTCTTCAAGGTAAAAATTCTGCTTCCCTCGCCTCTTGGTTGATTGACTCAGGGGCCTCAAATCACATGACCAAGTCTACTGCCAATCTTCATAATGTTCGCCCATATTCGGGACCATTACAGATTACCATTGCTAATGGTACTCAGTTACCGATCCATGCCACTGCTGATGTGAACTCTACTTTTCGGGATGTGTTTGTGTCTCCCGCACTCAGTACTAGTCTTATTTCAGTTGGACAGTTAGTTGATGACAATTATAATGTTTCTTTTTCTCGTTCTGGTTGTCTTGTGCAGGATCAGGTGTCGGGGAAGATTCTCGCGAAGGGGCCTAAAGTTGGACGTTTATTTTTTTTACATTTTTCAATTCCGCCAGTTGTTTCTTTCGCTTGTAATACAGTTCACCATAATAATGTATTATGGCACAAACGTTTAAGTCACACTAATTCGCTTATTTTTTCTCGTATAATAAAGTCATGTATCTTGGGTAAATATAATTGCTTTTCATCCCTTACTTTTCCCGACTGTATTACATGTAAGTTAGGTAAAAGTAAGTCTCTTCCTTTTCCTGATCAAGGTACACGTGCTCAAAATTGTTTTGATCTAATACATAGCGATGTTTGGGGTATTTCGCCGGTTATTTCTCATGCCAAATACAAATATTTTGTCACGTTCATCGACGATTATAGCAAATATACCTGGATCTATTTTTTACGGGCTAAATCCGAGGTATTTTTTATGTTCCAGCAGTTTGTAGCTTTGGTGGACACTCAATTCTCGAAACATATCAAAGTCTTACGTTCTGATTCGGGGGGGGAATATATGTCTACTGCATTTCAATCATTTCTCAAACAAAAGGGTATAGTTTCACAACATTCGTGTCCATATACACCACAACAAAATGGGGTAGCCGAACGTAAAAATCGCCATCTCCTTGATGTTACTCGTACATTGTTACTTGAGTCAGCTGTACCTTCTCAATTTTGGGTTGAAGCCCTATCTACCGCGGTTTTTCTTATCAACCGTCTACCGTCTCGTGCATTAAACTTAGCCTCGCCTTACTACCGTCTCTATAATCGCATGCCCAGTTATCAGAACTTACATACCTTTGGTTGCGTTTGTTTTGTACACTTACCAGGTCATGAACGACACAAGTTGTCGGCTCAAGCTACTAAATGCGTCTTCATGGGCTATAGTAACTCGCACAAAGGCTTTATTTGTTATGAATGTTCTTCTAACAAATTTCGTATTTCTCGACATGTTGTTTTCTTTGAAAATCAATATTACTTTAGCAGCACTCTGGCTCCATCGTCGACTTCATCAACAGTTATGCTTCCATCATTTGATTCTGTGTCTTCTACTCCTCAACGCTTCAAACCTGGCTTGGTGTATGAAAGAAAACGTCCTGCTGCGCCACTTCGTGAGCCCGACCCCCCACCTGATCCGGTTCAGCAACTGGATCCTGATCCGGAAACATTGCTTCGTCGTTCGACTAGGTCGTCTCGTGCACCTGATAGGTATGGCTTCTCTCCGACCTCATTCCATACTACCTTGTCCTCTAATCCAATTCCCAGATCTTACTCCGAAGCTGTCAAGCTTCCATACTGGGAAAAAGCAATGGCCGACGAATTACAGGCCCTTCAAGAAAATGATACATGGGATGTGGTATCATGTCCACCCAATTTTAAAGCAATTGGTTGCAAATGGGTATTTTCTGTCAAGCTTCGTTCAGACGGGACCTTGGATCGCTATAAAGCCAGATTAGTTGCTCTTGGCAATCACCAAGAATATGGAATCAATTATGAGGACACATTTGCACCTGTCGCCAAAATGACCACTGTTCGCACAATTCTTTCGATTGCCGCTTCTCGGGGTTGGCCACTTCATCAAATGGATGTCAAAAATGCATTTCTCCATGGTGATCTCAAAGAAGATGTTTACATGAAACTCCCTCCTGGGTTTCCTTCTCCTTCTTCAACGGCAGTCTGTAAATTGAAACGTTCTCTTTATGGACTCAAACAAGCACCACGAGCCTGGTTTGATAAATTTCGCACAACACTGCTTCGTTTCTCATTTCAGCAAAGTAAGTATGACTCCTCCTTATTTCTTTGCAAAACAACGGCAGGTGTTGTCCTCCTCCTAGTCTATGTGGACGATATTGTCATTACTGGGACAAATTCTCCTCTGATCACCCGTCTACAACAGCATCTTCATGCTTCTTTCCACATGAAGGATCTTGGTCCACTTACATATTTCTTGGGGTTAGAAATCTACAGTGATTCTTCTGGCATTTTCTTAAATCAGCACAAATATGCCCAGGATCTTATCACCCTGGCTCGCCTTGATGAAACTCCCTCTGTCGATACTCCATTGGAAATCAATGTGAAATATAGGCGCGATGAGGGTGATCTCCTCTCTGACCCTACTATGTATCGCCAATTGGTTGGAAGCTTGAATTATTTAACAATCACGCGGCCTGACATATCTTTTGCAGTTCAACAAGTTAGCCAGTTCATGCAATCTCCACGACACTTACATCTCGCTGCAGTCCGTCGCATTATTCGATATCTAAGTGGCTCACCATCTTGTGGTTTATTTTTCCCCACCGGCAATCCACTAAATCTCATTGCTTACAGTGATGCAGATTGGGCTGGGTGCCCGGACACTCGTCGATCAGTTACAGGATGGTGCATGTTTTTGGGTACGTCCTTAATCTCTTGGAAAAGAATGAAACAAGCCAGAGTCTCCAAATCATCTACAGAATCTGAATATCGGGCGATGTCTGCTGCTTGTTCCGAAATTCTTTGGCTCCGTGGTCTTTTAAGCGAAATTGGGTTTCCCCAAACCCAACCCACTCCACTTCATGGCGACAACACAAGTGCTATTCAAATTGCCACCAACCCGGTCTTCCACGAGCGTACTAAACATATTGAAGTTGATTGTCATTCTATTCGCGAGGCGGTAGACAACAAGACTATCACTTTACCGCATGTTTCAACTGATCTTCAACTTGCAGACATCTTCACCAAATCCATGACTCGACAACGTCATCAATTCTTAATTGACAAATTGCTGCTCAAAACCAGCATCAATTTGAGGGGGGATGACAGTGTAAATTAG	GLGHIAKHCTTKKCNYCKKPGHLLPECPTRPPKRHTTGYQAAIGSSSTTTDAPSTLTPETVQQMIISALSALGLQGKNSASLASWLIDSGASNHMTKSTANLHNVRPYSGPLQITIANGTQLPIHATADVNSTFRDVFVSPALSTSLISVGQLVDDNYNVSFSRSGCLVQDQVSGKILAKGPKVGRLFFLHFSIPPVVSFACNTVHHNNVLWHKRLSHTNSLIFSRIIKSCILGKYNCFSSLTFPDCITCKLGKSKSLPFPDQGTRAQNCFDLIHSDVWGISPVISHAKYKYFVTFIDDYSKYTWIYFLRAKSEVFFMFQQFVALVDTQFSKHIKVLRSDSGGEYMSTAFQSFLKQKGIVSQHSCPYTPQQNGVAERKNRHLLDVTRTLLLESAVPSQFWVEALSTAVFLINRLPSRALNLASPYYRLYNRMPSYQNLHTFGCVCFVHLPGHERHKLSAQATKCVFMGYSNSHKGFICYECSSNKFRISRHVVFFENQYYFSSTLAPSSTSSTVMLPSFDSVSSTPQRFKPGLVYERKRPAAPLREPDPPPDPVQQLDPDPETLLRRSTRSSRAPDRYGFSPTSFHTTLSSNPIPRSYSEAVKLPYWEKAMADELQALQENDTWDVVSCPPNFKAIGCKWVFSVKLRSDGTLDRYKARLVALGNHQEYGINYEDTFAPVAKMTTVRTILSIAASRGWPLHQMDVKNAFLHGDLKEDVYMKLPPGFPSPSSTAVCKLKRSLYGLKQAPRAWFDKFRTTLLRFSFQQSKYDSSLFLCKTTAGVVLLLVYVDDIVITGTNSPLITRLQQHLHASFHMKDLGPLTYFLGLEIYSDSSGIFLNQHKYAQDLITLARLDETPSVDTPLEINVKYRRDEGDLLSDPTMYRQLVGSLNYLTITRPDISFAVQQVSQFMQSPRHLHLAAVRRIIRYLSGSPSCGLFFPTGNPLNLIAYSDADWAGCPDTRRSVTGWCMFLGTSLISWKRMKQARVSKSSTESEYRAMSAACSEILWLRGLLSEIGFPQTQPTPLHGDNTSAIQIATNPVFHERTKHIEVDCHSIREAVDNKTITLPHVSTDLQLADIFTKSMTRQRHQFLIDKLLLKTSINLRGDDSVN	n.a.
Rs_148541	Rs_148541__Cluster-14775.74083;orf1	14.2125	54.8082	-2.12897	0.00246692	0.0392252	Transcript DEG	transcription initiation factor IIB-2-like	transcription initiation factor IIB-2-like [Dorcoceras hygrometricum]		sp|Q9SS44|TF2B2_ARATH	Transcription initiation factor IIB-2	5.2e-172								other_or_unresolved																	TTTCTTGACCCGTATAGGATGTCGGATACCTACTGCACCGATTGCAAGAGGAATACCGAGGTTGTGTTTGATCACTCAGCCGGGGACACCGTCTGCTCCGAGTGTGGGCTTGTACTGGAGTCTCGTTCCATCGATGAGACTTCCGAGTGGAGAACCTTCGCGGATGAGTCAGGCGATCACGACCCGAACCGTGTTGGTGGACCCGTTAACCCTCTTCTGTCGGACGCAGCGCTATCGACGGTTATATCTCGGGGTGGTAATGGGTCGGCGGGTGATGCGTCTCTGGCCCGGTTGCAGAACCGGGGAGGTGATCCGGACAGGGCTATTGTGTTGGCCTTTAAGACTATATCTAATATGGCTGATAGGTTGAGCCTGGTCACGACCATTAAGGATCGGGCTAGTGAAATATATAAAAGGTTGGAAGATCAAAAGTGTACGAGAGGAAGAAATTTAGAGGCTCTAGTTGCGGCATGTATTTATATTGCTTGTCGGCAGGAGGGCAAGCCTCGCACTGTAAAAGAGATATGCTCCATTGTTGCTGGAGCTACAAAAAAAGAAATTGGCCGAGCAAAAGAATTTATTGTGAAACAACTGAAGGTGGAAATGGGTGAATCAATGGAAATGGGTACCATTCATGCAGGGGACTACCTGAGACGGTTTTGCTCTAATCTTGGTATGAGCAACGAAGAGGTCAAAGCTGTTCAAGAAACAGTCCAGAAGTCAGGAGACTTTGATATAAGGAGGAGTCCTATATCAATTGCAGCGGCCATAATCTTTATGATTACCCAATTGTCTTCAGATTCAAGAAAACCATTGCGAGATATCTCTGTCGCCACTACAGTTGCCGAAGGAACTATCAAGAATGCTTACAAAGATCTTTACCCCCATGCTGCCAAAATAATACCAGAGTGGTATACAAAGGAAAGAGACCTCAAGAATCTTAGCAGTCCCAAGGCCTAA	FLDPYRMSDTYCTDCKRNTEVVFDHSAGDTVCSECGLVLESRSIDETSEWRTFADESGDHDPNRVGGPVNPLLSDAALSTVISRGGNGSAGDASLARLQNRGGDPDRAIVLAFKTISNMADRLSLVTTIKDRASEIYKRLEDQKCTRGRNLEALVAACIYIACRQEGKPRTVKEICSIVAGATKKEIGRAKEFIVKQLKVEMGESMEMGTIHAGDYLRRFCSNLGMSNEEVKAVQETVQKSGDFDIRRSPISIAAAIIFMITQLSSDSRKPLRDISVATTVAEGTIKNAYKDLYPHAAKIIPEWYTKERDLKNLSSPKA	n.a.
Rs_14855	Rs_14855__TRINITY_DN65633_c0_g1_i1	0	14.8846	-5.53835	0.00368746	0.0487892	Transcript DEG	PREDICTED: cytochrome P450 71A9-like | partial;	strychnine-11-hydroxylase-like [Primulina eburnea]		sp|O81970|C71A9_SOYBN	Cytochrome P450 71A9	4.58e-116	PF00067;			heme binding [GO:0020037]; iron ion binding [GO:0005506]; monooxygenase activity [GO:0004497]; oxidoreductase activity, acting on paired donors, with incorporation or reduction of molecular oxygen [GO:0016705]	membrane [GO:0016020]		gmx:100806157;	other_or_unresolved	O81970	C71A9_SOYBN	reviewed	CYP71A9	Glycine max (Soybean) (Glycine hispida)	1.14.-.-				SUBCELLULAR LOCATION: Membrane {ECO:0000305}; Single-pass membrane protein {ECO:0000305}.	Cytochrome P450 family	IPR001128;IPR017972;IPR002401;IPR036396;		NP_001239692.1;	Y10489;	Heme;Iron;Membrane;Metal-binding;Monooxygenase;Oxidoreductase;Reference proteome;Transmembrane;Transmembrane helix	GAAGGACCCCAATCAGGCAATCACACTGAATGATCAACACATCAAGGGTGTTCTTGCGGATATATTTGCTGCTGGAACTGATACTTCGTCTGCAACAATCGAATGGACAATGACAGAACTAATAAGAAACCCAGAAGTCAAAGAAAGAGCTCAACAAGAAGTGAGAAAAGCTTGTGTAGGAAAGTTTGAAGTAGAAGAAAACGATCTCCAAACACTCACATACCTAAAACTAGTCATAAAAGAGTCACTGAGACTCCATCCACCCGCGCCACTAATGATTCCTAGAGAAACTACTGAGGACTGCACTATCGACCATAAATACGAAATCCCAGCAAAAACACGAGTCATTTTTAATGCAACAGCAATTGGAACCGATCCGAAATACTGGGAAAATCCTGAAACGTTCTATCCCGAGAGATTTTTGAACAGCGGTATCGATTTTAGAGGACAACATTATGAGCTGTTACCGTTCGGTGCTGGTAGAAGAGGTTGTCCTGGAATCAACTTCGCGATTTCCTTGGTGGAGCTTGCGCTCGCGAATCTTTTGTTTTTCTTCGACTGGGAACTCCCACAAGGAATGTCGGCACAAGAGCTTGATATGGAAGAAGCAATTGGGATCACAATGCATAAGAACATCCCACTTTGCCTCATAGCTTCACCACCATGAATTCATATTCTATGTAATATTTGTGTAATTCACAATACACACTACATTTACACGCATTGGCTTAGTTACCAGCAGTGTTTTAAAATCAGATCGGATATATAATCGGTATCTTTACTGATTACGAGTTTGATCGATTCGACCGGTCAAACATCGGTTCTACAAGAG	KDPNQAITLNDQHIKGVLADIFAAGTDTSSATIEWTMTELIRNPEVKERAQQEVRKACVGKFEVEENDLQTLTYLKLVIKESLRLHPPAPLMIPRETTEDCTIDHKYEIPAKTRVIFNATAIGTDPKYWENPETFYPERFLNSGIDFRGQHYELLPFGAGRRGCPGINFAISLVELALANLLFFFDWELPQGMSAQELDMEEAIGITMHKNIPLCLIASPP	n.a.
Rs_148655	Rs_148655__Cluster-14775.98272;orf1	0	13.6374	-5.41455	0.00127307	0.0277293	Transcript DEG	Thioredoxin-like fold protein	uncharacterized protein At5g50100, chloroplastic [Henckelia pumila]		sp|Q8W485|Y5010_ARATH	Uncharacterized protein At5g50100, chloroplastic	2.02e-83								other_or_unresolved																	AAAATTGCTATGGCATTCAGAGGAGCAATCTCCATTGGAAAACAAACGAACACATGTTTGCTATCGCTTCCTCGGTATCTCCGAACTACGTGTAATGTCTCTTCTTCGAACCCTTTTCACCAATCAAGCGTATACCCTTTTTCTCAAACAGGAGTTAAATATCCAATTCGGGCTGTAAGTGGAACTACAGTGGATCCGGTGGCTCCCAAGAAAGAAAAAGGGGAGCCTTCTACAGAGAACTGGAAGATTAAGATGCTTTATGATGGAGAATGTCCACTATGTATGCGTGAGGTTAATATGCTATTTGAGAGGAATAAAACTTATGGAGCTATAAACTTTGTCGACATAAGTTCAGATACGTATCGTGCAGAGGATAACCAAGGCCTTGACTACAAAACTGCAATGGGACGTATTCATGCAATTCTCTCTGATGGCACCATTGTAACAGATGTTGAGGCATTCAGAAAACTTTATGAAGTTGTTGGCTTGGGATGGGTGTATGCCATTACCAAATACGAACCTATTGCAAGCGTTGCGGATGCTATTTATGGCGTATGGGCTAAATATCGTCTTTCTATCACAGGTCGACCGCCTCTAGAACAAGTTTTAGAAGCACGGAAGAAAAAGAATGAATTATGTGAAGACAGCAAGGTTTGTAAGATGTAG	KIAMAFRGAISIGKQTNTCLLSLPRYLRTTCNVSSSNPFHQSSVYPFSQTGVKYPIRAVSGTTVDPVAPKKEKGEPSTENWKIKMLYDGECPLCMREVNMLFERNKTYGAINFVDISSDTYRAEDNQGLDYKTAMGRIHAILSDGTIVTDVEAFRKLYEVVGLGWVYAITKYEPIASVADAIYGVWAKYRLSITGRPPLEQVLEARKKKNELCEDSKVCKM	n.a.
Rs_148734	Rs_148734__Cluster-14775.93720;orf1	29.194	0	7.15106	2.03434e-05	0.00307612	Transcript DEG	zinc finger CCCH domain-containing protein 18-like	zinc finger CCCH domain-containing protein 18-like isoform X2 [Primulina tabacum]		sp|Q9SJ41|C3H18_ARATH	Zinc finger CCCH domain-containing protein 18	4.51e-130								other_or_unresolved																	TACGTGATGGATTCATCTGAAGCTGCAAAGGTTGTCCACGACAGAATCTTGAAGTTGGAACCAGAGCATGTTGCTAGGAAAATCATTGGATATGTATACTTGCAAGACCTCCCTGATCAAGAAATGATTCGGTTAGCTTTAGGACCGGATACCTTAATCCATAACTTAATAAATACGGCAAAAAATGCACTTCTTTTTGCCTCAGCACCTCTAATTTCACCCCCAATTTCTCCTACCATGAATCCAAACACTTTATCGGATTCTCCCATTCAATTTAGTGCCTTTTCGCCTTCTGCACCGCACCCATTTTCGGCTCCGTTTCGAAGGTGTTGGGATCCTTGTTTAGCTTCCGAGCAACAACCAATTCACAATATGGTGATGAAAGTTGTTCCAAACTCTGATTCCATACCTGGAGAATATGGTTTACAAAACCAGTTCTTATGTTTGGAAGAAGCCCCGGAGTTTTTGCATGATTACTATTGTCCTGAACTTGCATTTAGCAATCTGAGTATTAGGGGTAGTAGAAATTCTCATAGCCTTGTGGACTATCCGGTTAAGACTTGTCATTATTTCAACAAAGGATTTTGCAAACATGGCAGTAGTTGTAGGTATGTCCATGATGAATCTTTCCCCGAGACCTATCCCCATATGTTTGCTCCGAGTCCTTATGAAGTTCCCAGTGAAGACCAAGTGTTCTTACCAGGATCACTTGAGAAACTTGAATTCGAAATAACAGGACTTCTGAGATCCCGGAAAGGCTACCCTGTTTCGATTGCTTCCCTGCCAATAATGTACTATGAGAACTATGGAAAAACTCTACAAGCTGAAGGGTATCTTACTGAAAGCCAAAGACATGGTAAAGCCGGTTATAGTCTAACAAAACTTCTTACACGGCTGACGAATAGTATTCGGGTTATCGATAGGCCTCATGGTCAGCATGCTGTGGTCCTTGCAGAAGATGCTCCAAAGTATATGGATCTTAGAAACGATAGAAACGACCCCGGTCCGATCATCTCTGGTTCTCGGCAGATTTATATGACGTTTCCTGCCGAGAGCACCTTCACCGAGGAAGATGTTTCGAGTTATTTTAATACCTTTGGTCCGGTTCAAGATGCTAGGATTCCTTGCCAGCAGAAACGGATGTTTGGCTTCGTGACTTTTGCGAATGTAGACACGGTGAAGGTGATATTGTCCAGGGGAAATCCACATTATGTCTGTGGAGCTCGTGTCCTTGTGAAACCGTATAGAGAAAAACCAAAGAATGTTGAGAAGAAGTACATAGACAAATTTGAC	YVMDSSEAAKVVHDRILKLEPEHVARKIIGYVYLQDLPDQEMIRLALGPDTLIHNLINTAKNALLFASAPLISPPISPTMNPNTLSDSPIQFSAFSPSAPHPFSAPFRRCWDPCLASEQQPIHNMVMKVVPNSDSIPGEYGLQNQFLCLEEAPEFLHDYYCPELAFSNLSIRGSRNSHSLVDYPVKTCHYFNKGFCKHGSSCRYVHDESFPETYPHMFAPSPYEVPSEDQVFLPGSLEKLEFEITGLLRSRKGYPVSIASLPIMYYENYGKTLQAEGYLTESQRHGKAGYSLTKLLTRLTNSIRVIDRPHGQHAVVLAEDAPKYMDLRNDRNDPGPIISGSRQIYMTFPAESTFTEEDVSSYFNTFGPVQDARIPCQQKRMFGFVTFANVDTVKVILSRGNPHYVCGARVLVKPYREKPKNVEKKYIDKFD	n.a.
Rs_148736	Rs_148736__Cluster-14775.59089;orf1	0	13.4634	-5.38968	0.000351462	0.0141349	Transcript DEG	fumarate hydratase 1 | mitochondrial	fumarate hydratase 1, mitochondrial [Primulina huaijiensis]		sp|P93033|FUM1_ARATH	Fumarate hydratase 1, mitochondrial	0								mitochondrial																	AACTTCCGTTTCCGCCTGCCAAATTTTCATTTGTCTCGGGGACGACTGATTGAATCAAGAACAGCGATGTTCGCAGCTCGCCGGCGATTTTCAGGTGCATCCACGGCGACGTCATATCTGGCGAATTCGCTCTGTTATTCATCTACAAGCTTCAGCCGGTATTCAACTTTCTTTAGAGAAGAAAGAGACACTTTTGGCCCCATTCAAGTTCCCTCCGACAAATTATGGGGTGCACAGACTCAAAGATCGTTGCAGAACTTTGAAATTGGAGGTGAGCGTGAAAGAATGCCCGAACCAATCATACGTGCATTTGGGACTCTTAAGAAATGTGCTGCCAAGGTAAACATGGAATATGGACTGGATCCATCCATAGGGAATGCAATTATGCAAGCTGCTCAAGAAGTGTCCGAGGGAAAACTGAATGATCATTTCCCATTGGTAGTCTGGCAAACTGGAAGTGGTACTCAGAGTAATATGAATGCCAATGAGGTTATTGCAAATAGAGCAGCTGAAATTCTCGGCCACAAGCGGGGTGAAAAGTTTGTGCATCCAAATGACCATGTGAACAGATCACAGTCTTCTAATGACACCTTTCCAACAGTAATGCACATTGCTGCTGCAATGGAAATAAATCATGGACTAATACCAAAATTGAAACAGTTGCACACGACACTGCATTCAAAGACGGTCGAATTCAAAGACATTGTTAAAATTGGTCGGACGCACACACAAGATGCGACTCCTCTGACACTTGGACAAGAGTTTAGTGGATATACCACTCAAGTGAAATATGGAATTGATCGAGTATTATGCACCCTCCCTCGCATGTATCAGCTTGCACAGGGTGGCACTGCTGTAGGAACTGGTTTAAACACCAAGAAAGGGTTTGATGTAAAGATTGCTGCAGCAGTCGCCAAGGAAACAAATTTGCCATTTGTGACTGCCGAAAATAAATTTGAAGCACTGGCTGCACATGATAGTTTTGTTGAAACAAGTGGTGCCTTAAATACAATTGCTGTTTCTCTAATGAAGATAGCCAACGATATACGTTTTTTGGGAAGTGGTCCACGTTGTGGCCTAGGAGAACTCATACTTCCTGAAAATGAACCGGGCAGCAGTATAATGCCGGGGAAGGTGAACCCCACACAGTGTGAAGCTCTGACAATGGTGTGCGCTCAGGTTATGGGCAATCATGTTGCAGTTACAGTGAGTGGATCAAGTGGCCATTTTGAATTGAATGTCTTTAAGCCTGTGATTGCCAGCAATGTCTTACATTCATTGAGATTGCTTGGGGATGCCTCTATTTCCTTCGAGAAGAATTGTGTGAGGGGAATCCAAGCCAATAAAGAAAGGATTTCTAAATTATTACACGAGTCCCTCATGCTTGTCACATCATTGAACCCTAAAATTGGCTATGATAATGCTGCCGCAGTTGCCAAGAAAGCTCACAAGGAGGGATCCACCTTGAAGGAAGCTGCCTTGAAACTTGGGGTTCTCAAGTCTGAAGAATTTGATAGTCTAGTAATACCAGAAAATATGATTAGTCCCTCTGACTGA	NFRFRLPNFHLSRGRLIESRTAMFAARRRFSGASTATSYLANSLCYSSTSFSRYSTFFREERDTFGPIQVPSDKLWGAQTQRSLQNFEIGGERERMPEPIIRAFGTLKKCAAKVNMEYGLDPSIGNAIMQAAQEVSEGKLNDHFPLVVWQTGSGTQSNMNANEVIANRAAEILGHKRGEKFVHPNDHVNRSQSSNDTFPTVMHIAAAMEINHGLIPKLKQLHTTLHSKTVEFKDIVKIGRTHTQDATPLTLGQEFSGYTTQVKYGIDRVLCTLPRMYQLAQGGTAVGTGLNTKKGFDVKIAAAVAKETNLPFVTAENKFEALAAHDSFVETSGALNTIAVSLMKIANDIRFLGSGPRCGLGELILPENEPGSSIMPGKVNPTQCEALTMVCAQVMGNHVAVTVSGSSGHFELNVFKPVIASNVLHSLRLLGDASISFEKNCVRGIQANKERISKLLHESLMLVTSLNPKIGYDNAAAVAKKAHKEGSTLKEAALKLGVLKSEEFDSLVIPENMISPSD	n.a.
Rs_148810	Rs_148810__Cluster-14775.87309;orf1	18.0724	1.2125	3.96688	0.00369465	0.0488467	Transcript DEG	protein ENHANCED DISEASE RESISTANCE 4	uncharacterized protein [Primulina huaijiensis]		sp|Q9FHK4|EDR4_ARATH	Protein ENHANCED DISEASE RESISTANCE 4	2.53e-14								other_or_unresolved																	AGCAAGAAGGGGCGAAGGGAAAGCAACACAAAGAATCGGTTCTTGCTCTCTTCTCAGCCCTACAACATCACAGAGGAGAGGGGGGTATTTATACCTGAGATGGAAGACACGATCCATCATCAGCGCCGGAATAGGTGGGGAGCAAATCGTGGAGAGGATTCGGTCATAATCGGTGGTGCGGCTCGAGGAAGGAAAAACAGCCGAGCAAATATAGGAGAAGTCCACAAAGGAAGATTATATGTCGGGAAGGAAAATGGCAAGGATAAAGGGCCAAAGCCCAAAACAAGTATTGGGCCAAAATTCCCAACACAAAGATTGGGAAGCCCTTCAGCTTATTGGAACAATTTGCCTCCACTCCATCCAGGTTTTCATTCACCAGATAAAATGGACTTGTTAAGAACGGTAGCTGAGCTGAAAGATCAGCTCAACGGGATACAGTTACCCCAAATTTCAAGAGTCAAGTGGGAAGAGTTTTCTCCATCTCCCTTCTACTCTGATCACTTGATACCAGGAAGAGACACATACATGGAATTGAATCACCATGGAAATTGTCAATGGTACGACCAGCAAAAAGGTCGGGTGGAACAATCTAATGTCTCAGCGCTTGCTGCACATTACAGGAACCAAGTTAACTGCTCTTGTTTGCATTGCCGTACTCGAAACTGGCACTCCTCAGAACCGCTGCTTCAACATTTCTCACACTATAATGGTCGCTCTGAGCCGCCCCGCGGTATTTCTAGTCCCTCGAGTCCTCGAAATCACACTAGCTATGAGTTCTCGGTACGGGGCCATGAATCAATGTTCGTTAATCAGAGGCTTATGGACAACGAAATGAGGAGGTTTTATGCGAGAGACAAATATAATTCTTCAAAGAAACATCTCCGCTCCATTGCTGGTGGATCCCCATTCGTTACATGTTATCATTGCGCGGAAACTTTGCAGCTACCTGCAGACTTTCTAGTCTTCAGGAAAAGATATCATAAGCTCCGCTGCAACGCTTGTTCGAAG	SKKGRRESNTKNRFLLSSQPYNITEERGVFIPEMEDTIHHQRRNRWGANRGEDSVIIGGAARGRKNSRANIGEVHKGRLYVGKENGKDKGPKPKTSIGPKFPTQRLGSPSAYWNNLPPLHPGFHSPDKMDLLRTVAELKDQLNGIQLPQISRVKWEEFSPSPFYSDHLIPGRDTYMELNHHGNCQWYDQQKGRVEQSNVSALAAHYRNQVNCSCLHCRTRNWHSSEPLLQHFSHYNGRSEPPRGISSPSSPRNHTSYEFSVRGHESMFVNQRLMDNEMRRFYARDKYNSSKKHLRSIAGGSPFVTCYHCAETLQLPADFLVFRKRYHKLRCNACSK	n.a.
Rs_148952	Rs_148952__Cluster-14775.66155;orf1	0	48.2088	-7.23333	0.00251206	0.0396118	Transcript DEG	probable aquaporin PIP1-2	aquaporin PIP1-2 [Primulina eburnea]		sp|A0A804KTT0|PIP12_MUSAM	Aquaporin PIP1-2	4.23e-187								other_or_unresolved																	AGTTCTTGTTTTTCAGAGCGAGAGAGAGAAGAGATGGAAGGAAAAGAGGAGGATGTTAGACTTGGAGCCAATAAGTTTGAGGAGCGGCAGGGTCTCGGGACGGTGGCGCAGACTGAAGACAGAGATTACAAGGAGCCGCCGCCGGCGCCACTGTTTGAGCCGGGGGAGCTGGGTTCTTGGTCGTTTTACAGAGCTGGGATTGCTGAATTTATCGCCACTTTTCTGTTTCTGTACGTGACTATTTTGACAGTCATGGGGGTTAGCAAAGCTGATTCCAAGTGTAAGACTGTTGGTATTCAAGGCATTGCTTGGGCGTTTGGTGGCATGATTTTTGCTCTTGTTTATTGCACTGCCGGAATTTCAGGAGGACACATAAATCCGGCGGTGACATTTGGGCTATTCTTGGCGAGGAAACTGTCCTTAACGCGAGCCCTTTTCTACATGGTGATGCAATGCCTCGGCGCCATCTGTGGCGCAGGTGTGGTGAAGGGATTCGACAGGAGACTATACCAGGCAAATAGGGGCGGGGCCAACTTTATCAGTCATGGTTACACCAAGGGAGATGGCCTTGGTGCCGAAATCATTGGGACTTTCGTGCTTGTTTACACCGTCTTCTCCGCAACCGATGCCAAGCGTAGCGCGAGAGACTCCCACGTCCCTATATTGGCACCTCTTCCGATTGGATTCGCGGTGTTCTTGGTGCACTTGGCCACCATCCCCATCACCGGAACTGGTATTAATCCAGCCCGGAGTCTTGGAGCAGCCATCATCTACAACAGAGACTACGTTTGGCATGATCATTGGATATACTGGGTTGGACCATTCATTGGGGCAGCACTTGCAGCTCTCTACCATGTAGTGGTGATCAGAGCCATTCCATTCAAGTCTAGGTGA	SSCFSEREREEMEGKEEDVRLGANKFEERQGLGTVAQTEDRDYKEPPPAPLFEPGELGSWSFYRAGIAEFIATFLFLYVTILTVMGVSKADSKCKTVGIQGIAWAFGGMIFALVYCTAGISGGHINPAVTFGLFLARKLSLTRALFYMVMQCLGAICGAGVVKGFDRRLYQANRGGANFISHGYTKGDGLGAEIIGTFVLVYTVFSATDAKRSARDSHVPILAPLPIGFAVFLVHLATIPITGTGINPARSLGAAIIYNRDYVWHDHWIYWVGPFIGAALAALYHVVVIRAIPFKSR	n.a.
Rs_148960	Rs_148960__Cluster-14775.99061;orf1	0	43.4388	-7.08296	0.000125721	0.00830205	Transcript DEG	F-box protein SKIP22-like	F-box protein SKIP22-like [Primulina eburnea]		sp|Q9ZUB8|SKI22_ARATH	F-box protein SKIP22	8.81e-07								other_or_unresolved																	TCCCCCTCGCCCGCTTCAATTCGCCTCTCCCTGAAACGAAACGAGCTTCGATCCACCGCGCCGGGTGCCGAAGACTCTCTCCAGCTTCTAGGGGTATCCGCTGGTGATCTTATCTTCTTTACCATAGATTCTCCTCCTGTTTCTGAGCCAGTAGTTTGTATGGATTCGGATTCTGAAAACATTCATCCCGGTAATACCGTCAGAGAAGCCCATATTTTGGATTTTGAGAAAAGGAAAACACTAGATACAGCAACCCAGTTGGAGGAATCGGTGGATTGCATGGATTTAGAGGATGATTGTGATGATAAATACAATATTCGTGATGGGTTTTCAGCAGACGTAGTCGGTAAGTCATTTTCTGTACCTAGGTGTTTGAGGAAAGTATTCATAGACGAGTTTAAGAATGATTGTGGACGTGACCGCATATTGTCAATGGTCTTGGCAATTCATGCGGTTTTTTCAGAATCTGGTTTTGTGGGATTTGATAGAAATTCAAATAAGCAATCTAATAGTTTTCAGTTTATGAATGATTGGCGTTCCAAGTTTTATTCCGTCACTGTCGTACACTTTGCCCGATATTGTTTCCCGGGGTGA	SPSPASIRLSLKRNELRSTAPGAEDSLQLLGVSAGDLIFFTIDSPPVSEPVVCMDSDSENIHPGNTVREAHILDFEKRKTLDTATQLEESVDCMDLEDDCDDKYNIRDGFSADVVGKSFSVPRCLRKVFIDEFKNDCGRDRILSMVLAIHAVFSESGFVGFDRNSNKQSNSFQFMNDWRSKFYSVTVVHFARYCFPG	n.a.
Rs_149010	Rs_149010__Cluster-14775.52012;orf1	25.9065	4.18015	2.71317	0.000382213	0.0147739	Transcript DEG	DEAD-box ATP-dependent RNA helicase 46	ATP-dependent RNA helicase-like protein DB10 isoform X2 [Henckelia pumila]		sp|P46942|DB10_NICSY	ATP-dependent RNA helicase-like protein DB10	8.91e-149								other_or_unresolved																	TATTCAACATTTATGGTCTTTGTATGTAGAATCTCCTTTCATCAAGTTTCATATTTGGTGTTAGATGAGGCAGACAGAATGCTGGACATGGGGTTTGAACCTCAGATAAGAAAAATTGTCAAGGAAGTGCCTTCTCGAAGGCAAACCTTGATGTACACAGCAACTTGGCCAAAGGAGGTTCGAAGAATCGCTGCTGATTTACTGGTTAACCCTGTTCAAGTTAACATTGGAAATGTTGATGAACTTGTTGCAAACAAGGCTATAACCCAGCATGTTGAGGTTTTGTCACCAATGGATAAGCGCAAGCGGCTGGAACAGATATTGAGGTCTCAAGAACCGGGATCAAAGATAATTATTTTTTGCTCGACCAAAAAAATGTGTGACATTCTTGCAGGCAACTTAACCCGTCAATTTGGAGCTGCTGCTATTCATGGAGACAAATCTCAAGGCGAGAGGGATCATGTCTTGAGTCAATTTCGTAATGGAAGTTCTCCTGTGCTTGTAGCTACTGATGTTGCTGCTCGTGGTCTGGACGTTAAGGATATCAGGGTGGTGATAAATTATGACTTTCCTACCGGAGTAGAGGACTACGTTCACAGGATTGGAAGAACTGGACGGGCAGGTGCCACTGGAGTGGCTTATACCTTTTTCTGTGACCAGGATTCAAAGCATGCACCAGAGCTTGTCAAACTCTTGGAAGGAGCAAATCAATGTGTTCCTCCTGAAGTTCGTGATATGGCTTCTCGTGGTGGTGGTGGCGGAATGGGAAGAGGCAGACGATGGAGCTCAGGTCCCGGTGAACATGATACAGGTCATGGAGGTGGACGCAGAGTAAAGAGCTAA	YSTFMVFVCRISFHQVSYLVLDEADRMLDMGFEPQIRKIVKEVPSRRQTLMYTATWPKEVRRIAADLLVNPVQVNIGNVDELVANKAITQHVEVLSPMDKRKRLEQILRSQEPGSKIIIFCSTKKMCDILAGNLTRQFGAAAIHGDKSQGERDHVLSQFRNGSSPVLVATDVAARGLDVKDIRVVINYDFPTGVEDYVHRIGRTGRAGATGVAYTFFCDQDSKHAPELVKLLEGANQCVPPEVRDMASRGGGGGMGRGRRWSSGPGEHDTGHGGGRRVKS	n.a.
Rs_149043	Rs_149043__Cluster-14775.69881;orf1	2.86215	31.2486	-3.04077	0.000210684	0.0108635	Transcript DEG	putative endonuclease or glyc s in 10 species: Archae - 0	uncharacterized protein [Henckelia pumila]				1.59e-132								other_or_unresolved																	TCGAATCTGGCTGGGGTGATGGAAGGCGGCGGGGCGCAGTCGCAATCTCCGGCGACGGCAGAGGAGCAGTATGTTAAGGCGAAAATCTCGGTGTGGTGGGACATAGAGAACTGTCATGTCCCGAGGATCTGCGATCCGCACATGGTCGCACAGAACATAAGTTCGGCGCTAGTGAAGATGAATTACTGCGGGCCAGTTTCGATTTCTGCCTACGGAGATACCACCAGGATTTCGCCCTCCATACAGCAAGCGCTTAACAGCACGGGCATATCGCTTAATCACGTCCCTGCTGGTGTTAAAGATGCAAGTGACAAAAAAATTCTGGTGGATATGTTATTTTGGGCGGTTGACAATCCGGCTCCTGCCAATTATTTATTGATTTCTGGAGACCGAGATTTCTCAAATGCTCTCCACCAATTGCGAATGCGTCGATATAATATTCTTCTAGCTCAGCCACAAAAAGCTTCTGCACCCCTTGTTACTGCTGCAAAGAGTGTTTGGCTATGGACCAGCCTATCTGCCGGAGGGCCGGCACTTACAAACAGTGAATCCGCACAATTTGTAAAGAACAGTTATGGCTCTGTATCTAGCTCTGACTCCTCACTGACCGATTCCATTCAGGCCCACCAACCTATGGATTCTTTCAATGAAGAAGACTTTGTTAATCTGAAGCAAGGTAATATGAGTGTGGCAGATTATACTTATCAATATTCTTCGCTGCTCAGGTATGTTCCACATGTAGCATCTGATGTGAAAGCCAAATTGAGATATTTTATGCGTGGCTTGAGACCAGAACTTGTTGACATTGTAATTTCAAATAATCCTACTACTTTTGAAGATGCAATGATAAAGGCAGAACTTGCTGAGATTGGTGTTGGTGCATATCGAGATGTTGTGCCTCAGAGATTTATATCTACTAGTTTGGGACCACGAGGTGAATCATTTAAACCAAGAGAAAGAGCATCTTCATCGATGTCACGAGTTCGTGGTAAACGGTTTAGTAGAGGTCGAGGTCGAGGACAACCTTCATCAGGAATTCGAACTAGTACTATTCAATGTTACGTCTGTGGAGGGCCCTCCACACTTGAAAAGAAACTGTCCTCAAGAAGAAAGTGTAGCAAGTGTACTAAGACCTGA	SNLAGVMEGGGAQSQSPATAEEQYVKAKISVWWDIENCHVPRICDPHMVAQNISSALVKMNYCGPVSISAYGDTTRISPSIQQALNSTGISLNHVPAGVKDASDKKILVDMLFWAVDNPAPANYLLISGDRDFSNALHQLRMRRYNILLAQPQKASAPLVTAAKSVWLWTSLSAGGPALTNSESAQFVKNSYGSVSSSDSSLTDSIQAHQPMDSFNEEDFVNLKQGNMSVADYTYQYSSLLRYVPHVASDVKAKLRYFMRGLRPELVDIVISNNPTTFEDAMIKAELAEIGVGAYRDVVPQRFISTSLGPRGESFKPRERASSSMSRVRGKRFSRGRGRGQPSSGIRTSTIQCYVCGGPSTLEKKLSSRRKCSKCTKT	n.a.
Rs_149135	Rs_149135__Cluster-14775.100747;orf1	0	11.9884	-5.22138	0.0010326	0.0248823	Transcript DEG	tetratricopeptide repeat protein 1	uncharacterized protein LOC142530587 [Primulina tabacum]		sp|Q43207|FKB70_WHEAT	70 kDa peptidyl-prolyl isomerase	7.84e-141								other_or_unresolved																	AAAATTGAAATCAAGGAAGACGAAATGGCTGTGATTGAAGAAGAGCCAGCCGTTGAACGCAGTTCCAAATCCCAATCAAAATCACCGGCGGCGGCGTCGTCGGGGTACGAGTCCGATGGTTACGAGACCGCCAGTGAAACCGAGCTGTACGACGCTGTTTCAGAATCAGAAAATTGTCCTGATAATAAGAATACCGATGGTTTAAGAAGTGTTAATATCAGCGATGTTGAGGTAAGCCATGTCAAGGACGAAGAACAGCATGAAATGTCTGACTGCGTCGACAGTGAAGTCAATGAGAAAGCCTTAGAGAAATCAAATGACGCCAAACTGGAGGGTAATTCCTTATTTAAAGCTGGACTGTATGGAGAGGCACTAGTGAAATATGAACTTGCAATACAAATTGTCCAGGATGTACCGTTGTCTACTGAAATGCGATCAATATGCCATGCAAATAGAGCTGCTTGTTTCTCCAAATTGGGAAATCATGCAGAGACAACTAATGAGTGTACAAAGGCATTAGAGCTGAATCCTACCTACATGAAAGCTTTATTAAGAAGAGCGGAGGCACATGAGAAGCTTGAACATTATGAAGAGTCAATTGCTGACATGACAAAAGTCTTGGAACTGGACCAGTCCAATGATCAAGCTAGGCGAACCATTATTCGTTTAAAGCCATTAGCTGATGAAAAACGTGAAAAAATGAAGGAAGAGATGATTGGGAAGCTGAAAGAAATGGGAAATTCTATTTTGGGTCGTTTCGGCATGAGCACTGACAATTTTAAAGCTGTCAAAGATCCGACTACTGGTTCCTATTCGGTTTCATTTCAGAATTAG	KIEIKEDEMAVIEEEPAVERSSKSQSKSPAAASSGYESDGYETASETELYDAVSESENCPDNKNTDGLRSVNISDVEVSHVKDEEQHEMSDCVDSEVNEKALEKSNDAKLEGNSLFKAGLYGEALVKYELAIQIVQDVPLSTEMRSICHANRAACFSKLGNHAETTNECTKALELNPTYMKALLRRAEAHEKLEHYEESIADMTKVLELDQSNDQARRTIIRLKPLADEKREKMKEEMIGKLKEMGNSILGRFGMSTDNFKAVKDPTTGSYSVSFQN	n.a.
Rs_149170	Rs_149170__Cluster-14775.73734;orf1	0	55.9739	-7.4494	5.04082e-06	0.0013698	Transcript DEG	6-phosphogluconate dehydrogenase | decarboxylating 3	6-phosphogluconate dehydrogenase, decarboxylating 2 [Primulina eburnea]		sp|Q9FWA3|6PGD2_ARATH	6-phosphogluconate dehydrogenase, decarboxylating 2	0								other_or_unresolved																	TCCTTTTCCCAGTTGTTTTCTTCCATAAATTACTGTAATTTGATACACAATTCATTTCTGCTTATTTGTAGATCTTTGCTCTACGTGGCCCTTGATTTCTCCAGTAAAGTCGATTCACCTAGCAACCGATTCAAGGAAGAAAGCATGGCTAGTCAATCCCCAAAACCGACTAGAATCGGCCTTGCTGGTCTTGCTGTCATGGGACAAAATCTAGCTCTCAACATTGCTGAAAAAGGATTTCCCATTTCTGTTTACAATCGGACTACATCTAAAGTTGATGAGACTGTTGAAAGAGCAAAATCTGAGGGAAATCTTCCCCTGTTTGGCTTCCATGATCCTGAATCATTTGTTCAGTCCATCCAAAAACCACGTGTTATTATCATACTCGTTAAAGCTGGTGCTCCTGTCGATCAAACCATCAAAACTCTCTCTACTTACATGGAGAAGGGTGATTGTATCATTGATGGTGGAAACGAGTGGTATGAAAATACAGAGAGAAGGGAAAAAGCTATGGCCGAATTAGGCCTTTTGTATCTTGGCATGGGTGTTTCTGGTGGTGAAGAGGGTGCCCGAAACGGGCCGTCTCTGATGCCCGGGGGTTCCTTTGAAGCCTACAAATATATAGAGGACATCATCCATAAAGTTGCAGCTCAAGTTCCTGATAGTGGACCCTGTGTAACGTATATCGGGAAAGGCGGATCTGGTAACTTTGTTAAGATGATTCACAATGGAATTGAGTATGGGGACATGCAACTGATTGCTGAGGCATATGATGTACTGAAATCTGTCGGGAAATTGTCGAATGAGGAACTACGTGATGTTTTTTCTGAATGGAACAAAGGGGAGCTTCAAAGTTTCTTGATCGAAATCACTGCTGATATATTTGGGGTTAAGGATGACAAGGCAGATGGATATCTGGTTGACAAAGTTTTAGATAAAACCGGAATGAAGGGTACCGGAAAATGGACCGTTCAGCAGGCTGCTGAATTGTCAGTTCCAGTTCCAACCATTGAATCGTCTCTCGATTCAAGATTCTTGAGTGGGTTGAAAGAGGAACGAACGGAAGCGTCCAAAGTCTTCAAAGCTGGTGGTTTTGGCGACATTCTGACCGATCAAGAAGTTGATAAGGCGAAACTGACCCACGATGTTAGGCAAGCTCTATATGCATCTAAGATTTGTAGTTATGCTCAAGGCATGAATCTAATCCGAGCCAAGAGCATCGAGAAAGGATGGGATCTGAAGCTGGGAGAACTTGCTAGGATTTGGAAGGGAGGTTGCATTATTCGGGCAATCTTCTTGGACCGGATCAAGAAAGCCTACGACAGAAACGCGGATCTTGCTAACCTCTTAGTGGACCCCGAGTTTGCTCAGGAAATGATCGAACGACAGTCAGCTTGGAGACAGGTCGTGTGCCTCGCGATCAACGCAGGCATCAGCACCCCTGGTATGTCTGCTAGCCTTGCTTACTTTGACAGTTACAGAAGGGAGAGATTGCCTGCTAATTTGGTGCAAGCCCAAAGAGACTACTTTGGTGCTCATACATATGAAAGGACCGATATCCCGGGCTCGTTCCATACTGAGTGGTTTAAAATCGCGAAAAAGATGAATAACTAA	SFSQLFSSINYCNLIHNSFLLICRSLLYVALDFSSKVDSPSNRFKEESMASQSPKPTRIGLAGLAVMGQNLALNIAEKGFPISVYNRTTSKVDETVERAKSEGNLPLFGFHDPESFVQSIQKPRVIIILVKAGAPVDQTIKTLSTYMEKGDCIIDGGNEWYENTERREKAMAELGLLYLGMGVSGGEEGARNGPSLMPGGSFEAYKYIEDIIHKVAAQVPDSGPCVTYIGKGGSGNFVKMIHNGIEYGDMQLIAEAYDVLKSVGKLSNEELRDVFSEWNKGELQSFLIEITADIFGVKDDKADGYLVDKVLDKTGMKGTGKWTVQQAAELSVPVPTIESSLDSRFLSGLKEERTEASKVFKAGGFGDILTDQEVDKAKLTHDVRQALYASKICSYAQGMNLIRAKSIEKGWDLKLGELARIWKGGCIIRAIFLDRIKKAYDRNADLANLLVDPEFAQEMIERQSAWRQVVCLAINAGISTPGMSASLAYFDSYRRERLPANLVQAQRDYFGAHTYERTDIPGSFHTEWFKIAKKMNN	n.a.
Rs_149174	Rs_149174__Cluster-14775.83698;orf1	0	41.8164	-7.0294	8.12372e-06	0.00182524	Transcript DEG	Malate dehydrogenase, glyoxysomal	malate dehydrogenase, chloroplastic-like [Primulina tabacum]		sp|Q42972|MDHG_ORYSJ	Malate dehydrogenase, glyoxysomal	1.24e-112								other_or_unresolved																	GATCTCAGTCACTGCAACACACCGTCTCTGGTCTCGGAGTTTACAGGGCCATCCGAGTTGGCTAACTGTCTGAAGGGTGCAAATGTTGTGGTCATACCTGCCGGGGTACCAAGAAAGCCTGGTATGACCCGTGACGACTTGTTCAATATCAACGCTAGTATAGTGAAGTCTTTAGTCGAGGCTGTCGCCGATAGTTGCCCTGATGCATTTATTCACATAATCAGCAATCCTGTCAACTCCACGGTGCCGATTGCTGCTGAGGTTTTGAAGCAGAAAGGGGTTTACAATCCCAAGAAACTCTTCGGTGTCACCACTCTTGATGTGGTTAGAGCCAACACATTTGTTTCCAGGAAGAAAAACCTGAAGCTCATCGACGTCGACGTCCCGGTCGTCGGTGGGCATGCGGGAATTACCATTTTGCCCCTCTTGTCAAAGACCAAGCCCTCTGTGACTTTCACTGATCAAGAAGTGCAGGAGCTAACCGTGAGGATTCAGAACGCTGGGACGGAGGTCGTTGAGGCAAAGGCTGGAGCAGGTTCAGCCACACTTTCGATGGCATATGCTGCAGCACGATTCGTGGAGTCCTCGTTACGTGCCCTTGACGGGGATAGCGACGTATATGAGTGCTCTTTTATCCAAACTGATTCAACCGAGCTTCCATTCTTTGCCTCCAGGGTTAAGCTAGGAAGAGACGGGGTGGAGGCTGTGGTTTCGTCGGACCTTCAGGGGCTAACCGAGTATGAACAGAAGGCGTTGGAAGAACTCAAGTCGGAGCTGAAGGCTAGCATTGAGAAGGGTGTAGCTTTTGTTAAACAACCAGTGGGTGCATAA	DLSHCNTPSLVSEFTGPSELANCLKGANVVVIPAGVPRKPGMTRDDLFNINASIVKSLVEAVADSCPDAFIHIISNPVNSTVPIAAEVLKQKGVYNPKKLFGVTTLDVVRANTFVSRKKNLKLIDVDVPVVGGHAGITILPLLSKTKPSVTFTDQEVQELTVRIQNAGTEVVEAKAGAGSATLSMAYAAARFVESSLRALDGDSDVYECSFIQTDSTELPFFASRVKLGRDGVEAVVSSDLQGLTEYEQKALEELKSELKASIEKGVAFVKQPVGA	n.a.
Rs_149175	Rs_149175__Cluster-14775.83694;orf1	10.2382	65.2514	-2.80027	0.00134628	0.0285191	Transcript DEG	malate dehydrogenase	malate dehydrogenase, chloroplastic-like [Primulina eburnea]		sp|Q9SN86|MDHP_ARATH	Malate dehydrogenase, chloroplastic	1.94e-122								other_or_unresolved																	TCTGTTAGATCAACCACATCTGCTGCCCCGCGAGTCAGCTTGCTCTCTCAATCAAAGGCTTCTAACTTTAATATCAATTCGAAAAACTACTTAAGGAATTTTAATGGTCTCAAGGCAACAGGCAGTGAAAGAAACACATCTCTCAAGCCCTTTTACATTGCAAAAGCACAAAGCCTTAACCAAAGATCTTACGCATATGTTCCACCTCAAGCATCCTATAAAGTAGCGGTTCTTGGAGCTGCTGGTGGAATAGGCCAGCCTCTATCCCTTTTGATCAAAATGTCTCCTCTTGTTTCCGCGTTAAATCTTTATGATGTGGCCAATGTCAAGGGGGTTTGTGCCGATCTCAGTCACTGCAACACACCCTCCCTTGTCTCTGATTTTACGGGACCGTCCGAGTTAGCCAACTGTTTGAAGGGCGCAGATGTTGTTGTCATTCCTGCCGGGGTCCCAAGAAAGCCGGGTATGACCCGTGATGACTTGTTCAACATCAACGCCAGCATAGTGAAGTCTCTAGTCGAGGCTGTTGCCGATAATTGCCCTGATGCGTTCATCCACATTATCAGCAATCCGGTTAACTCCACGGTGCCAATTGCTGCAGAGGTCTTGAAGCTGAAAGGGGTTTACAACCCGAAGGCCGTCTTCCCCCACGCGGCGTTGCTGCGTCAGGCTTCCGCCCATTGCGCAAGATTCCCCACTGCTGCCTCC	SVRSTTSAAPRVSLLSQSKASNFNINSKNYLRNFNGLKATGSERNTSLKPFYIAKAQSLNQRSYAYVPPQASYKVAVLGAAGGIGQPLSLLIKMSPLVSALNLYDVANVKGVCADLSHCNTPSLVSDFTGPSELANCLKGADVVVIPAGVPRKPGMTRDDLFNINASIVKSLVEAVADNCPDAFIHIISNPVNSTVPIAAEVLKLKGVYNPKAVFPHAALLRQASAHCARFPTAAS	n.a.
Rs_149179	Rs_149179__Cluster-14775.83699;orf1	1.32475	51.4534	-5.87238	0.000129962	0.0084404	Transcript DEG	malate dehydrogenase	malate dehydrogenase, chloroplastic-like [Primulina huaijiensis]		sp|Q9SN86|MDHP_ARATH	Malate dehydrogenase, chloroplastic	1.64e-143								other_or_unresolved																	GATCTCAGTCACTGCAACACACCGTCTCTGGTGTCGGATTTTACAGGACCATCTGAGTTGGCCAACTGTTTGAAGGGTGCAAATGTTGTGGTCATACCTGCCGGGGTACCAAGAAAGCCTGGTATGACCCGTGACGACTTGTTCAATATCAACGCTAGTATAGTGAAGTCTTTAGTCGAGGCTGTCGCCGATAATTGTCCTGATGCATTTATTCACATAATCAGCAATCCTGTCAACTCCACGGTGCCGATTGCTGCTGAGGTTTTGAAGCAGAAAGGGGTTTACAATCCCAAGAAACTCTTCGGTGTCACCACTCTTGATGTCGTTAGGGCCAACACGTTTGTTGCCAGGAAGAAAAACCTGAAGCTCATCGACGTTGATGTCCCGGTCGTCGGTGGTCATGCTGGAATTACCATTTTGCCCCTCCTGTCAAAGACTAAACCTTCTGTGTCCTTCACTGATCAAGAAGTGCAAGAGCTAACGACGAGGATTCAGAACGCTGGGACGGAAGTTGTAGAAGCAAAGGCGGGAGCAGGATCAGCCACCCTTTCAATGGCATATGCTGCAGCACGATTCGTGGAGTCCTCACTACGAGCCCTTGATGGGGATAGCGACGTATATGAGTGCTCTTTTATCCAAACTGATTCAACCGAGCTTCCATTCTTTGCCTCCAGGGTTAAGCTAGGAAGAGACGGGGTGGAGGCTGTGGTTTCG	DLSHCNTPSLVSDFTGPSELANCLKGANVVVIPAGVPRKPGMTRDDLFNINASIVKSLVEAVADNCPDAFIHIISNPVNSTVPIAAEVLKQKGVYNPKKLFGVTTLDVVRANTFVARKKNLKLIDVDVPVVGGHAGITILPLLSKTKPSVSFTDQEVQELTTRIQNAGTEVVEAKAGAGSATLSMAYAAARFVESSLRALDGDSDVYECSFIQTDSTELPFFASRVKLGRDGVEAVVS	n.a.
Rs_149293	Rs_149293__Cluster-14775.57257;orf1	11.9883	53.071	-2.04828	0.00107383	0.0253215	Transcript DEG	ubiquitin-conjugating enzyme E2 36 isoform X1	ubiquitin-conjugating enzyme E2 36 [Henckelia pumila]		sp|Q9FZ48|UBC36_ARATH	Ubiquitin-conjugating enzyme E2 36	1.04e-108								other_or_unresolved																	TCTCCGACGAGGAGGAAAAAGCATTGCAAATTCAATCCAATGGCGAACAGCAATCTACCCCGAAGGATCATCAAGGAGACCCAGCGTCTGCTGAGCGAACCAGCACCAGGAATAAGTGCATCTCCATCAGAAGAAAATATGCGGTATTTCAATGTTATGATTCTTGGCCCAACACAGTCTCCTTATGAAGGAGGTGTTTTTAAGCTAGAATTGTTTCTGCCTGAAGAATACCCAATGGCTGCTCCAAAGGTTCGCTTCCTTACAAAAATTTACCACCCAAACATTGATAAGCTTGGAAGGATTTGCCTGGATATTCTTAAAGACAAATGGAGTCCTGCACTTCAGATCAGAACTGTACTTCTGAGCATTCAAGCACTTTTGAGCGCTCCAAATCCAGATGATCCACTTTCTGAAAACATTGCTAAGCATTGGAAAACAAATGAGGCAGAAGCCGTCGAAACAGCTAAAGAATGGACGCGGTTGTATGCAAGTGGTGCATGA	SPTRRKKHCKFNPMANSNLPRRIIKETQRLLSEPAPGISASPSEENMRYFNVMILGPTQSPYEGGVFKLELFLPEEYPMAAPKVRFLTKIYHPNIDKLGRICLDILKDKWSPALQIRTVLLSIQALLSAPNPDDPLSENIAKHWKTNEAEAVETAKEWTRLYASGA	n.a.
Rs_149324	Rs_149324__Cluster-14775.97174;orf1	4.75934	31.7023	-2.53557	0.000134924	0.00859133	Transcript DEG	40S ribosomal protein S18	small ribosomal subunit protein uS13z/uS13y/uS13x-like [Primulina eburnea]		sp|P34788|RS18_ARATH	Small ribosomal subunit protein uS13z/uS13y/uS13x	2.1e-101								other_or_unresolved																	AAAGAAAAGCAGCCGAACAGAGAGAAAACGCGTACCTTAGCCATGTCGCTCGTGTCGAATGAGGAATTCCAGCACATTCTGCGTGTGCAGAACACAAACGTGGATGGGAAGCAGAAGATCATGTTCGCTTTGACCTCCATCAAGGGTATCGGCCGCCGTTTCGCCAACATCGTCTGCAAGAAAGCTGACGTCGACATGAACAAGAGGGCTGGTGAACTTTCTGCTGCTGAGATCGATAACTTGATGGTTATTGTGGCAAATCCCCGCCAATTCAAGATCCCGGACTGGTTTTTAAACAGGAAGAAGGATTACAAGGATGGAAAGTTTTCTCAGGTTACTTCCAATGCACTGGACATGAAACTCAGGGATGATCTTGAACGCTTGAAGAAGATCAGGAACCACCGTGGGCTCCGTCACTACTGGGGTCTTCGTGTGCGCGGACAGCACACCAAGACTACTGGGCGCCGAGGGAAGACTGTTGGTGTCTCCAAGAAGCGATAA	KEKQPNREKTRTLAMSLVSNEEFQHILRVQNTNVDGKQKIMFALTSIKGIGRRFANIVCKKADVDMNKRAGELSAAEIDNLMVIVANPRQFKIPDWFLNRKKDYKDGKFSQVTSNALDMKLRDDLERLKKIRNHRGLRHYWGLRVRGQHTKTTGRRGKTVGVSKKR	n.a.
