## SUPPLEMENTARY FIGURES Supplementary Figure S1. Tissue-specific cellular responses and cross-sectional area dynamics across desiccation and rehydration for "Spatiotemporal pectin remodelling, glycoproteins, and LEA proteins maintain cell wall integrity during desiccation and rehydration in *Ramonda serbica*": Supplementary_Table_S1.xlsx (part 57 of 401)

### Sheet: 02_R1_vs_DL (continued)
Rs ID	Transcript ID	Mean R1	Mean DL	log2FoldChange	pvalue	padj	Evidence status	Protein name	NR Description	NT Description	Swiss-Prot ID	Swiss-Prot Description	Swiss-Prot E-value	Pfam ID	Pfam Description	GO Biological Process	GO Molecular Function	GO Cellular Component	KEGG KO	KEGG Pathway	Cellular compartment	UniProt accession	UniProt entry name	UniProt reviewed status	UniProt gene names	UniProt organism	UniProt EC number	UniProt function	UniProt catalytic activity	UniProt pathway	UniProt subcellular location	UniProt protein families	UniProt InterPro	UniProt Reactome	UniProt RefSeq	UniProt EMBL	UniProt keywords	Nucleotide sequence	Protein sequence	Target P	CW criteria
Rs_149384	Rs_149384__Cluster-14775.16867;orf1	1.89718	30.9303	-4.23332	0.000408066	0.0152515	Transcript DEG	WD repeat-containing protein LWD1	WD repeat-containing protein LWD1 [Henckelia pumila]		sp|Q9LPV9|LWD1_ARATH	WD repeat-containing protein LWD1	7.79e-231								other_or_unresolved																	GTAATCATCCGTTTGATCAAATCTACCTCTACCCTGTTTCCTTTTCCCCATTTGGCAGGCATCTCAGAAAAAAGGAAAATGGTCGCGAGCAGCGATCCGAATCAAGACGGGTCGGACGAGCAACAGCGGCGGTCTGAAATCTACACCTACGAAGCTCCATGGCACATCTACGCCATGAACTGGAGCGCACGCAAGGACAAAAAATACCGACTCGCCATCGCTAGCCTCCTCGAACACTATCCCAACCGTGTCGAAATCGTTCAGCTCGACGGTTCAACCGGAGAGATCCGACCAGACCCTGCACTCTCCTTCGACCACCCCTATCCTCCCACCAAACTAATCTTCATACCCGATAAAGAGTGCCAGCGCCCCGATTTACTCGCCTCATCCTCCGATTTCCTCCGTATATGGCAAATCTCAGATAACGACAATGGTAGGCGCGTGGAGCTCAAGAGTTTGTTGAACAACAATCGGAACAGCGAATACTCCGGGCCTTTGACCTCCTTTGACTGGAACGAAGCCGAGCCGAGGAGGATTGGGACTTCGAGTATCGATATGACTTGCACGATCTGGGATATTGAAAAGGAAGTGGTCGATACGCAGTTAATCGCGCACGATAAGGAGGTTTACGATATCGCATGGGGCGGAGTTGGGGTTTTCGCCTCCGTTTCCGCAGATGGATCGGTTAGGGTGTTCGACCTTCGTGATAAAGAGCATTCTACGATTATATACGAAAGTTCAGAGCCGGATACTCCGTTAGTGAGGCTTGGGTGGAACAAGCAGGATCCTAGGTACATGGCTACAATCATAATGGACAGCAGTAAGGTAGTAGTGTTGGATATCCGATTTCCGACGTTACCGGTGGTAGAGTTGCAGCGGCATCAGGCGAGTGTGAATGCTATTGCATGGGCTCCGCACAGTTCTTGTCATATGTGCACGGCTGGGGACGATTCACAAGCTTTGATTTGGGATCTTTCCTCAATGGGGCAGCCGGTAGAGGGGGGTTTGGACCCTATTTTAGCGTACACAGCTGGGGCGGAGATTGAGCAGCTGCAGTGGTCTTCGTCGCAGCCTGATTGGGTCGCCATTGCATTTTCTAACAAGCTTCAAATTCTGAGGGTATGA	VIIRLIKSTSTLFPFPHLAGISEKRKMVASSDPNQDGSDEQQRRSEIYTYEAPWHIYAMNWSARKDKKYRLAIASLLEHYPNRVEIVQLDGSTGEIRPDPALSFDHPYPPTKLIFIPDKECQRPDLLASSSDFLRIWQISDNDNGRRVELKSLLNNNRNSEYSGPLTSFDWNEAEPRRIGTSSIDMTCTIWDIEKEVVDTQLIAHDKEVYDIAWGGVGVFASVSADGSVRVFDLRDKEHSTIIYESSEPDTPLVRLGWNKQDPRYMATIIMDSSKVVVLDIRFPTLPVVELQRHQASVNAIAWAPHSSCHMCTAGDDSQALIWDLSSMGQPVEGGLDPILAYTAGAEIEQLQWSSSQPDWVAIAFSNKLQILRV	n.a.
Rs_149385	Rs_149385__Cluster-14775.16866;orf1	14.7849	67.1136	-2.32623	0.00152517	0.0305358	Transcript DEG	WD repeat-containing protein LWD1	WD repeat-containing protein LWD1 [Primulina eburnea]		sp|Q9LPV9|LWD1_ARATH	WD repeat-containing protein LWD1	2.23e-230								other_or_unresolved																	GTAATCATCCGTTTGATCAAATCTACCTCTACCCTGTTTCCTTTTCCCCATTTGGCAGGCATCTCAGAAAAAAGGAAAATGGTCGCGAGCAGCGATCCGAATCAAGACGGGTCGGACGAGCAACAGCGGCGGTCTGAAATCTACACCTACGAAGCTCCATGGCACATCTACGCCATGAACTGGAGCGCACGCAAGGACAAAAAATACCGACTCGCCATCGCTAGCCTCCTCGAACACTATCCCAACCGTGTCGAAATCGTTCAGCTCGACGGTTCCACCGGAGAGATCCGACCCGACCCTGCACTCTCTTTCGACCACCCCTATCCTCCCACCAAACTAATCTTCATACCCGATAAAGAGTGCCAGCGCCCCGATTTACTCGCCTCATCCTCCGATTTCCTCCGTATATGGCAAATCTCAGATACCGACAATGGTAGACGTGTGGAGCTCAAGAGTTTGTTGAACAACAATCGGAACAGCGAATACTCCGGGCCTTTGACCTCCTTTGACTGGAACGAAGCCGAGCCGAGGAGGATTGGGACTTCGAGTATCGATATGACTTGCACGATCTGGGATATTGAAAAGGAAGTGGTCGATACGCAGTTAATCGCGCACGATAAGGAGGTTTACGATATCGCATGGGGCGGAGTTGGGGTTTTCGCCTCCGTTTCCGCAGATGGATCGGTTAGGGTGTTCGACCTTCGTGATAAAGAGCATTCTACGATTATATACGAAAGTTCAGAGCCGGATACTCCGTTAGTGAGGCTTGGGTGGAACAAGCAGGATCCTAGGTACATGGCTACAATCATAATGGACAGCAGTAAGGTAGTAGTGTTGGATATCCGATTTCCGACGTTACCGGTGGTAGAGTTGCAGCGGCATCAGGCGAGTGTGAATGCTATTGCATGGGCTCCGCACAGTTCTTGTCATATGTGCACGGCTGGGGACGATTCACAAGCTTTGATTTGGGATCTTTCCTCAATGGGGCAGCCGGTAGAGGGGGGTTTGGACCCTATTTTAGCGTACACAGCTGGGGCGGAGATTGAGCAGCTGCAGTGGTCTTCGTCGCAGCCTGATTGGGTCGCCATTGCATTTTCTAACAAGCTTCAAATTCTGAGGGTATGA	VIIRLIKSTSTLFPFPHLAGISEKRKMVASSDPNQDGSDEQQRRSEIYTYEAPWHIYAMNWSARKDKKYRLAIASLLEHYPNRVEIVQLDGSTGEIRPDPALSFDHPYPPTKLIFIPDKECQRPDLLASSSDFLRIWQISDTDNGRRVELKSLLNNNRNSEYSGPLTSFDWNEAEPRRIGTSSIDMTCTIWDIEKEVVDTQLIAHDKEVYDIAWGGVGVFASVSADGSVRVFDLRDKEHSTIIYESSEPDTPLVRLGWNKQDPRYMATIIMDSSKVVVLDIRFPTLPVVELQRHQASVNAIAWAPHSSCHMCTAGDDSQALIWDLSSMGQPVEGGLDPILAYTAGAEIEQLQWSSSQPDWVAIAFSNKLQILRV	n.a.
Rs_149386	Rs_149386__Cluster-14775.16863;orf1	2.28972	33.5932	-3.48456	0.000266372	0.0123091	Transcript DEG	PREDICTED: polyvinylalcohol dehydrogenase isoform X2	uncharacterized protein [Henckelia pumila]				0								other_or_unresolved																	TCTTACAGTATTTTCCTCATCATCTCAATATTTTGTGTAATTAGGAGTTGTGCAACTCCTGGCTCGTGGCCTGAACCGCAAAATTACCCGCGTGGGGACTGGATAAACCATGGCGGCGATATATACAACCGCCGATACGCCGAATCAGAAACCCTGATCAGCCCTTCCACCGTTTCGCTCCTCCGTCTCAAGTGGAAATTCGAAGCAGGAAATGACATAACCGCAACACCTGCAGTCTTCAATGGGATCGTTTACTTTCCTAGTTGGAATGGATTCGTTTATGCTGTTAAAGCAATCGACGGGTCTCTGGTGTGGAAACAGAATTTGAAAACCTTAACTGGCCTTAATTCAACCTTACCAGCTGTTTCCAATGTTACGACGCCTATATCCAGAGCAACTCCAACCATTGCTGATGATTTGTTGATTATTGGGATTTATGGACCGGCATATGTTATTGCCCTCAAACGTGCGACGGGAGAACTTGTTTGGAAAAGACAGATTGATACGCATCCAGCAGCTGTTGTTACCATGTCTGGAACGTATTATAGAAGATCTTTCTACGTCGGTGTGTCTTCACTAGAAGAACTTTCCAACATAGAAGACTGCTGCACATTCCGGGGCAGCTTCGTCAAGTTAGATATACGAACAGGTACCATCTTATGGCGAACTTACATGGTTGTCGATAACCAGGGAAACAAAGGAGGATACGCTGGAGCAGCAATATGGGGCAGCAGCCCTTCCATTGATGCACAAAGAAACCATGTTTATATTGCCACAGGAAACCTGTACTCAACCCCTGAAAGTGTTGAAGAATGTCAAGAAAGACAAAATAATCAAACTTTTCCAAATAGTACAGAAGTATGTGTGGACCCTGCTAACCATTTTGACTCCATTTTAGCCTTGGATTTGAACAGTGGAAAGATTAAGTGGTACAGGCAGCTTGGCGGATATGATGTGTGGTTCGTTGCCTGCAGAAATCCCTCGACTCCAAACTGCCCTCCAGGTCCGAGCCCGGATGCGGATTTTGGTGAGGAACCAATGATGCTGAGTGTAAATGTCAATAGAACAAAGCTGGACATTGTTGTGGCCGTTCAGAAAAGCGGATATGCATGGGCACTGGATCGAAATAATGGCAACATTGTCTGGTCAACTGAGGCTGGTCCTGGAGGTACAGCAGGAGGAGGGACATGGGGAGCAGCCACAGACTCCAAGAGAGTCTACACCAACATAGCCAACAGCGAGAACAAGAATTTCCCTCTCTTGCCATCAAATAAGGTCACAACAGGAGGCGGATGGGTTGCAATGGATCCTGGAACAGGCAAAATCCTCTGGTCGACTGCTGTCCCTTACAACACCACAACAAATCCCGTGTCCATTGCCAACGGTGTTCTCTTTGCGGGTTCCACATATAAAACAGGGCCGATATACGCCATCAACGGCATGACTGGTGCAATACTCTGGTCATATGACACAGGAGCCTCGGTATATGGTGGCCTGTCTGTCAGCAAAGGATGCATATACGTAGGGAATGGATATCGTATTAGCCCATCCTTCACAGCAGGAACGTCCCTTTTCGCCTTCTGCATATATTAA	SYSIFLIISIFCVIRSCATPGSWPEPQNYPRGDWINHGGDIYNRRYAESETLISPSTVSLLRLKWKFEAGNDITATPAVFNGIVYFPSWNGFVYAVKAIDGSLVWKQNLKTLTGLNSTLPAVSNVTTPISRATPTIADDLLIIGIYGPAYVIALKRATGELVWKRQIDTHPAAVVTMSGTYYRRSFYVGVSSLEELSNIEDCCTFRGSFVKLDIRTGTILWRTYMVVDNQGNKGGYAGAAIWGSSPSIDAQRNHVYIATGNLYSTPESVEECQERQNNQTFPNSTEVCVDPANHFDSILALDLNSGKIKWYRQLGGYDVWFVACRNPSTPNCPPGPSPDADFGEEPMMLSVNVNRTKLDIVVAVQKSGYAWALDRNNGNIVWSTEAGPGGTAGGGTWGAATDSKRVYTNIANSENKNFPLLPSNKVTTGGGWVAMDPGTGKILWSTAVPYNTTTNPVSIANGVLFAGSTYKTGPIYAINGMTGAILWSYDTGASVYGGLSVSKGCIYVGNGYRISPSFTAGTSLFAFCIY	n.a.
Rs_149532	Rs_149532__Cluster-14775.20140;orf1	67.71	20.5496	1.73808	0.00172078	0.0326688	Transcript DEG	DUF4283 domain protein													other_or_unresolved																	TACAATTCGGTACCTGAGGAGATTGAATGGTTAGAGGGATGTATCGTAGCCAACCTCCACAGATCCGATAGTTTGAATGATGCGCAAGTGGATTTCAGTCACAATGGCTTTGATACTATGAGAATTTCTTCCTTGGGAGGAACCGCAGTGTTGATTGAGGACGAGAACAAGGAGGCCCTATCCCAATTACTTCAAGAAGAAAGGGCATGGCTTCAATATTGGTTCAGTGACATTGGATTTTGGAACAAACAGTTCTATAACCCTGAACGCGAGGCATGGATTCGTTGTACTGGTATTCCTTTACATGCTTGGACTTCGAGATTCTTCCATTTGCTATCTGCTAGAATGGGAAAACTGATCAAAATTTGCAACAACACGCTGAATAGAGTGCACTTGGATGCGGCGAGATTCTTAATTTCACTCTCAGAGGCTGAACCGTTCGATAAATCAGTTAAGGTGGACATTGATGGTACCACTTACACGATTCGAATGAAAGAGGAGGTGAATTGTAGCCATGCTTTGGATTTACAGAATCCTTTACCGAGCAAAGTCAGTCGAAGCTCTCAATCAGAATATTCATCATCGGAATCATCGTTTGCGGATATGGATTTGTCGAATGAGATCATTCCGGAAACATGTTGGGAGGAGCCAAGAATTGAATCAGTGAAGGATAAATCAAGCAATGACCAGATTGAAATGAATAAGGAGGACAGTCTAGATACTGTGATCAAATCAGTGGAAAGTCAAGCTTCTCCTCATCCTGAATTGGAAGCTCGAATGTTAGAATCGGTGGACTTTATGGGTTTGAAACAATTCTCCACATATCGAATTGATAGAGTTATTGAAGACAGGCAAGATGAACATTTGGTTTTGAACTCTTCCAAAAATGTTGTAAGTCAGAAAGATGAGCTGGGCTTGGATTGCAATCATATTCTCCAAACTCAATCTGGACCTATCAGTAAAGTAAGCAAAGCACATTCCAAGCCATTGAAGATGGATAAAGCTGAAAATCACCGATTGAAACAGATATCACAGAGAAAAATCTTAAGAAGCTTTTTTCAGGGGATGGAGGATGATGACTCAGAAATGGATAACAAGATAAATGAGCTCAAAAATGGATTCAGATCGACTTACCAAAGGAAAAAAAAGAGAAGTAAGATCCCGAAGAGAGATAGAAATTATTATTTGGGTGAAACTAGCCACAGAAAGGAGACAAACCAGTGTAAAGATCATAATACGGAAGCCTCCGATATTTGGAAGCTGGGTCAGTCTTTAGGAGTTGTTGGACATAATAACGACAGGGAAATCGTTGAGCATCTGATTAACATGGAGATTAGAGATCAGAAAGCTTTGGGTAAACCACCTAAAGAAGGTGCAGACTTGGGAGATCCTGATTTGAACCAATGA	YNSVPEEIEWLEGCIVANLHRSDSLNDAQVDFSHNGFDTMRISSLGGTAVLIEDENKEALSQLLQEERAWLQYWFSDIGFWNKQFYNPEREAWIRCTGIPLHAWTSRFFHLLSARMGKLIKICNNTLNRVHLDAARFLISLSEAEPFDKSVKVDIDGTTYTIRMKEEVNCSHALDLQNPLPSKVSRSSQSEYSSSESSFADMDLSNEIIPETCWEEPRIESVKDKSSNDQIEMNKEDSLDTVIKSVESQASPHPELEARMLESVDFMGLKQFSTYRIDRVIEDRQDEHLVLNSSKNVVSQKDELGLDCNHILQTQSGPISKVSKAHSKPLKMDKAENHRLKQISQRKILRSFFQGMEDDDSEMDNKINELKNGFRSTYQRKKKRSKIPKRDRNYYLGETSHRKETNQCKDHNTEASDIWKLGQSLGVVGHNNDREIVEHLINMEIRDQKALGKPPKEGADLGDPDLNQ	n.a.
Rs_14956	Rs_14956__TRINITY_DN65665_c0_g1_i5	0	11.8917	-5.2137	0.00220814	0.0370662	Transcript DEG	L-ascorbate peroxidase-like;	putative L-ascorbate peroxidase 6 isoform X2 [Primulina eburnea]		sp|Q8GY91|APX6_ARATH	Putative L-ascorbate peroxidase 6	1.47e-117	PF00141;		cellular response to oxidative stress [GO:0034599]; hydrogen peroxide catabolic process [GO:0042744]; response to reactive oxygen species [GO:0000302]; seed germination [GO:0009845]; seed maturation [GO:0010431]	heme binding [GO:0020037]; L-ascorbate peroxidase activity [GO:0016688]; metal ion binding [GO:0046872]; peroxidase activity [GO:0004601]	chloroplast [GO:0009507]; cytosol [GO:0005829]		ath:AT4G32320;	other_or_unresolved	Q8GY91	APX6_ARATH	reviewed	APX6 At4g32320 F10M6.50 F8B4.20	Arabidopsis thaliana (Mouse-ear cress)	1.11.1.11	FUNCTION: Plays a key role in hydrogen peroxide removal. {ECO:0000250}.	CATALYTIC ACTIVITY: Reaction=L-ascorbate + H2O2 = L-dehydroascorbate + 2 H2O; Xref=Rhea:RHEA:22996, ChEBI:CHEBI:15377, ChEBI:CHEBI:16240, ChEBI:CHEBI:38290, ChEBI:CHEBI:58539; EC=1.11.1.11;			Peroxidase family, Ascorbate peroxidase subfamily	IPR044831;IPR002016;IPR010255;IPR002207;IPR019794;IPR019793;		NP_194958.2;	AL021811;AL034567;AL161581;CP002687;AK117784;BT008349;	Heme;Hydrogen peroxide;Iron;Metal-binding;Oxidoreductase;Peroxidase;Reference proteome	CTCGGCTGAAGATGAGGAGCACCGCCGCACCCGTGGATCTGTCGATGCTCCGCTCTGCATCAGTTCTCTCTCGAATCTCGCCGGTGGTCAAAGTTGGTTGTGGGAAAAAGCTAGCCGTAGCCTGCATTGCTGCTGCTTCTCCTTTAGATGGACGCGTTTCCTGCACTTTTGGAAGGCGAGAGCTTATGTTCATAGCGACAACGTCGTTTCTCTTACCTGGTGCCAATATTTCTGCCGCTGAAGATGTAAATTTCCGCTTACAGGATGAGATCAGCAAGGTACTATCCAAGGGCAATGCTGCTGGTTTACTTCGTCTAGTCTTTCATGACGCTGGAACTTTTGACAAGGATGAGAACACGGGTGGAATGAATGGATCCATAATTTATGAACTAGACAGGCTTGAGAATACAGGTCTTAAGAGGTCATTGAAGATTCTGGAGAAAGCTAAAGCCGAAGTGGATTCAGTAAACCCAGTATCATGGGCGGATTTGATAGCTGCTGCTGGAGCATATGCTGTTTTAATATGTGGAGGTCCAAAAATCAATGTTGAGCTGGGAAGAGTAGATGCCGTGGTTCCTGATCCTGAAGGGAAGCTTCCCGAAGAAACACAAGGTGTTGTTTCCATGAAGCAGAGCTTTAGGAGAAAAGGCTTCTCAACCCAGGAACTTGTTGCTTTGTCTGGAGCTCATACCCTAGGAAACAAAGGTTTTGGAAATCCAACCGTGTTTGACAATTCTTACTATAAAATTCTTCTGCAGAAGCCATGGTCATCGTCAGATGGGATGTCTAGTATGATTGGCCTACCCTCAGACCGCACACTTGTTCAGGATGACGAATGTATGAGATGGATCTCCAAGTATGCTGATGACCAGGACTTATTCTTTGAAGATTTTAAGAATGTCTATATGAAGCTTGTGAATAGTGGTGCAAAGTGGAAAAGGTCAATGTGAATCGTGAGAAAAAGCAACAATATGCTTTTGCAGTTACTATGGATCTGCTTTTTTGGCTGATTACGGAATAATAACAATTGTCATGTCCGAGGTAGTATTGTTGAGTGATGTCGTGTCATGCTGCAGTGTGTATGAGACAACAGTTGACTTTGTTCAAGTGAACTAATAAATGGTGGTGGTTTTCCAAATGAAGTTATCAAGTTACGATTTGTATGTGGTTGTTTGTCAGAATTAGATGGTTTCAACTTTCAATGTGATGATATAAACAAAGG	RLKMRSTAAPVDLSMLRSASVLSRISPVVKVGCGKKLAVACIAAASPLDGRVSCTFGRRELMFIATTSFLLPGANISAAEDVNFRLQDEISKVLSKGNAAGLLRLVFHDAGTFDKDENTGGMNGSIIYELDRLENTGLKRSLKILEKAKAEVDSVNPVSWADLIAAAGAYAVLICGGPKINVELGRVDAVVPDPEGKLPEETQGVVSMKQSFRRKGFSTQELVALSGAHTLGNKGFGNPTVFDNSYYKILLQKPWSSSDGMSSMIGLPSDRTLVQDDECMRWISKYADDQDLFFEDFKNVYMKLVNSGAKWKRSM	n.a.
Rs_149715	Rs_149715__Cluster-54702.0;orf1	0	17.0218	-5.72974	0.000888152	0.0229463	Transcript DEG	transcription factor	uncharacterized protein [Henckelia pumila]				2.51e-101								other_or_unresolved																	CATTTAACCCTAGTTTTGTTGCTAAGTTATAAAACCCGGAAACCAGGAGGCTGTTCTTTAACTGAGTTGCAGTTCAAACAAGAGTGTCACTTCTGTAGCTATTTGGTCATGGATCCCATATTCCATAATCTGGGTTTTGCTGCTAACCCTGTTTCAAATGCTTTCACAAACCTGTGCAATTCCATCCAAACTGGAGAAGCTGGAACTGAGTTTATGTATTGTGAAGACACGACCTTGAGACTTGATGCACCTGGATTTGCAAGTTCATTTTCATTTCTCCCCAAGGGAGTCAAACGGAAATGGAGCTCAATAGATGGACCCATGGATCATAAACTTGAAGCTTCGCTGGGTCTCCGCCTTGGTCATTCGTCAAGCTCTTCGGACAGCAAAGGGAGTACTGCAACTGTATGCACCTCGATGTCATCAGCCAAAGAAACTGAAGAAGAGTCCTCGATGGATCTAGAACTGGACTTCACTCTTTATCTTGGCGGGGAAAAATCACCAGACCTTTCAAACTCAGCCAACTTTAATTATAAATCAATGGATGTGTGGCCTAAGGTTGATCTGCAGTTGAGCCTTTCCAGTGGGCTTTCTGCATCTGATGTTACAACTGTTCATCCAAACTCCCCTGCACAAAAAAATGGAACAAATATGGTTCCTGCTGATGGAGCTTTGAAGACAGATGAAGAAGGATCACCAGGAAGTTCTCTCTGTCCACTGAAT	HLTLVLLLSYKTRKPGGCSLTELQFKQECHFCSYLVMDPIFHNLGFAANPVSNAFTNLCNSIQTGEAGTEFMYCEDTTLRLDAPGFASSFSFLPKGVKRKWSSIDGPMDHKLEASLGLRLGHSSSSSDSKGSTATVCTSMSSAKETEEESSMDLELDFTLYLGGEKSPDLSNSANFNYKSMDVWPKVDLQLSLSSGLSASDVTTVHPNSPAQKNGTNMVPADGALKTDEEGSPGSSLCPLN	n.a.
Rs_14973	Rs_14973__TRINITY_DN65670_c0_g1_i8	2.6495	54.5834	-5.03974	2.52765e-06	0.000866411	Transcript DEG	sufE-like protein chloroplastic-like;	sufE-like protein 1, chloroplastic/mitochondrial [Primulina eburnea]		sp|Q84W65|SUFE1_ARATH	SufE-like protein 1, chloroplastic/mitochondrial	1.47e-125	PF01722;PF02657;		embryo development ending in seed dormancy [GO:0009793]; iron-sulfur cluster assembly [GO:0016226]	enzyme activator activity [GO:0008047]	chloroplast [GO:0009507]; chloroplast stroma [GO:0009570]; cytosol [GO:0005829]; mitochondrion [GO:0005739]		ath:AT4G26500;	chloroplastic_or_plastid	Q84W65	SUFE1_ARATH	reviewed	SUFE1 EMB1374 SUFE At4g26500 M3E9.70	Arabidopsis thaliana (Mouse-ear cress)		FUNCTION: Participates in cysteine desulfurization mediated by NFS2 in chloroplast and NIFS1 in mitochondrion (PubMed:16437155). Activates the cysteine desulfurase activity of NFS2 (PubMed:16455656). Cysteine desulfurization mobilizes sulfur from L-cysteine to yield L-alanine and supplies the inorganic sulfur for iron-sulfur (Fe-S) cluster formation. Glutaredoxins regulate SUFE1 activity by inducing its reduction and deglutathionylation (PubMed:24203231). {ECO:0000269|PubMed:16437155, ECO:0000269|PubMed:16455656, ECO:0000269|PubMed:24203231}.		PATHWAY: Cofactor biosynthesis; iron-sulfur cluster biosynthesis.	SUBCELLULAR LOCATION: Plastid, chloroplast stroma {ECO:0000269|PubMed:16437155, ECO:0000269|PubMed:16455656}. Mitochondrion {ECO:0000269|PubMed:16437155}.	SufE family	IPR002634;IPR036065;IPR003808;			AL022223;AL161565;CP002687;BT004190;BT021125;AY084591;	3D-structure;Chloroplast;Glutathionylation;Mitochondrion;Plastid;Reference proteome;Transit peptide	CTCGCTGAATTTTTGATGATAATAAAGAAAATTATTAAATCATCCACCTCTCTCATCTTCTTCAAACCCTCGCTGCTAAATCACAGCGCAAGAAAATTATCTGTGAATTCAAAATTGCAATTCGGAATAAGAAACCGAAATCTCATGTCAATTGCCAGCAGAATCCCACACTCCCCTTTTTTCCACCACTCCAACACCCAAATCTTGAATCCAATAAAGACCTCAACTTTATTATCCTCAACGCCCCACAGATTGTTCTTCTTTAATCCCATCACTGTACAAAGAATATCCACCAAAAAGCCCAATTTTTCTGCTCCGCCAACATCATCTTCGCCTTCGATTTCTCTGCAACCTGTCGAAGAGCTTCCACCTAAGCTACAGGAAATTATCAATCTTTTCCGGGGAGTTCAGGAACCAAAGGCCAAATATGAACAGTTGTTATTCTATGGAAGAAACCTGAACCCTTTGGAATCTCGGTATAAAACCAGTGTTAACAAAGTGCAAGGTTGTGTTTCTCAGGTGTGGGTTCGAGCATATCTTGATAGTGATAAAAATGTTATCTTTGAGGCGGATTCTGATTCAGTTCTCACTAAAGGGCTCGCTGCCCTGCTAGTTCAAGGTCTGTCGGGCCGGCCCGTGGATGAGATTGTGAGGGTATCACCTGATTTTGTGGTGCTTTTGGGCTTGCAACAGAGTTTAACTCCTTCTCGGAATAATGGGTTCTTGAATATGTTGAAATTGATGCAAAAGAAGGCTTTGCAGCTGTATGTTGAAGCTGAAAAGGCTGGAAATTCAACTGGTGAAGAATTTGGAAAAGGACCAGTAGAAAATTCAAATTTGGAATTGAATGATGGTGGTGGGGATGATGGATTGAAATCTACTGAAACTTTTACTGGATTCAACAAGGAATCAGGTAATAGAAGTTTATTGGGCAGTAGAGGGATGCGGATTAAAGAAATGCTGGAGAAAGAGCTCCGGCCTTTAGAATTGGAAGTTGAGGATATCTCTTATCAGCATGCTGGGCATTCGGGGTTTCGGGGAAGTGATGCTGAGACGCATTTCAATGTAAAAGTGGTTTCTGAAGAATTTGAAGGGAAAAGTTTGGTGAAGAGGCACAGATTGGTTTACAGCTTGTTGCATGATGAGTTGCAGGGTGGATTACATGCTTTGTCGATTGTGGCAAAAACGCCAGCCGAAGTTGGCACTCCGTAAAATCCTTGGCATGGTTCATGATTGAAGGGACCTTGCTTCGTGACTACTATTCATTTATGTTGATTTGGAGGCTTAGTATTGGTGTTAGTTGAATCGGAGAAACTGTATCTATTGAGTTTAATTGATAGAAAATTATTCTGGATTGGAGAGCTTTGTTTCGGAGGTTGCAGATTCCAC	LAEFLMIIKKIIKSSTSLIFFKPSLLNHSARKLSVNSKLQFGIRNRNLMSIASRIPHSPFFHHSNTQILNPIKTSTLLSSTPHRLFFFNPITVQRISTKKPNFSAPPTSSSPSISLQPVEELPPKLQEIINLFRGVQEPKAKYEQLLFYGRNLNPLESRYKTSVNKVQGCVSQVWVRAYLDSDKNVIFEADSDSVLTKGLAALLVQGLSGRPVDEIVRVSPDFVVLLGLQQSLTPSRNNGFLNMLKLMQKKALQLYVEAEKAGNSTGEEFGKGPVENSNLELNDGGGDDGLKSTETFTGFNKESGNRSLLGSRGMRIKEMLEKELRPLELEVEDISYQHAGHSGFRGSDAETHFNVKVVSEEFEGKSLVKRHRLVYSLLHDELQGGLHALSIVAKTPAEVGTP	n.a.
Rs_149753	Rs_149753__Cluster-32075.1;orf1	24.0421	0	6.87128	9.7395e-05	0.00722755	Transcript DEG	2-C-methyl-D-erythritol 4-phosphatecytidylyltransferase	uncharacterized protein [Primulina huaijiensis]				9.3e-156								other_or_unresolved																	TTGCGCGTCATCAAGAGTGAGATGCTACAGACGGAATTATTCCCTTCGCGGGTTTTGTCGCCTTTCCGTGAGGAAAGTGGAGATGAAGAGCTGTCAGTTCTTCCAAGGCATACGAAGGTTATTGTGACAGGCAATAACAGAACCAAGAGTGTGTTGGTAGGTTTGCAAGGTGTTGTCAAGAAGGCTGTTGGGCTTGGTGGTTGGCATTGGCTGGTTTTGAAGAATGGGGTTGAGGTCAAGCTCCAAAGGAATGCTTTGAGTGTGTTAGAACCTCCTACTGGAAATGAGGATGACGATGATTATGATTTTGATGATTCTAGCAGCTGCTCTGACATTGGTGAAAAGGAACATCATCGCTTCTCTTCTGGGTTTCACTTCGGAAAGATAAGCAAGCCCAGAGTTCGGTATAGTCGGCCATGGTCTCCATCTGCTTGCACAAAATCAATGAGTCGTGGCAGTTGCAGAGAAGTTCAATCTAAATGCGATGCAACTCAATTCGGAGTTAATTTGGGAAAGCTTGGAACTGGATCATTGTGGAGATACTGGCGAAGCTTCCATCTCGCAAATATTAGTCCTAACCCAACGAAGGAACAACTGGTTAACTCCGTCCAGCAGCATTTTTCTTCACAGCAAGTGGACGAGGTACAAGTGATCGTGGAATTTATCCGTGCAGCCAAGAAACTACAATCAGTTGGCATGCACTGA	LRVIKSEMLQTELFPSRVLSPFREESGDEELSVLPRHTKVIVTGNNRTKSVLVGLQGVVKKAVGLGGWHWLVLKNGVEVKLQRNALSVLEPPTGNEDDDDYDFDDSSSCSDIGEKEHHRFSSGFHFGKISKPRVRYSRPWSPSACTKSMSRGSCREVQSKCDATQFGVNLGKLGTGSLWRYWRSFHLANISPNPTKEQLVNSVQQHFSSQQVDEVQVIVEFIRAAKKLQSVGMH	n.a.
Rs_149765	Rs_149765__Cluster-14775.79141;orf1	75.6585	30.8894	1.31129	0.00104021	0.0249572	Transcript DEG	ATP-dependent zinc metalloprotease FTSH 7 chloroplastic	ATP-dependent zinc metalloprotease FTSH 9, chloroplastic-like [Primulina eburnea]		sp|Q9FIM2|FTSH9_ARATH	ATP-dependent zinc metalloprotease FTSH 9, chloroplastic	0								chloroplastic_or_plastid																	CACAATTACACCTTCAATCGATTTACACCCTGTCACGGAATTCCAAGTCGCCTGCTTTATGATACGGTGTCGTTCCGGCTGCAATCTAGGGTTTCCAAGCTTCATCTCTGGAGAGATTGCTTTCTCAAGAACCGTAATAGATGCACCAACATATATGCTCATAGTTCTCGTGAACACGATTCGGATTCGACGGACCAGACTGAAGCAAATGGGCCCGAACCGCATAAACCCCCCCGGCCAGGGAGGGACAAAAACAATTGGTGGTGGAAGTCAAAGAGAAACCATAATAAGTGGAGTTGGAAACCTATAATCCAAGCTCAAGAAATTGGTGTTTTGCTCGTTCAATTGGGAATTGTGATGTTTGTAATGAGGTTGCTCAGGCCGGGGATTCCGCTTCCGGGTTCCGAGCCTCGGCCTCCTACCACGCTTGTCGGCGTCCCTTATAGTGAGTTTCTTAGTAAGATCAACAGTAACCAGGTGCACAAGGTGGAGGTTGATGGAGTGCATGTAATGTTTAAGTTGAAGACAGAAGCCACAGCTATTGGAGGATTTGAGAGTGTTGTTGGTGATGTGAATAGTAAGTTGCAAGACTCGGATCCTTTGTTAAGGAGTGTGAATCCGACAAAGAGAATAGTGTACACCACCACAAGGCCGAGTGATATCAAAACGCCGTATGAGAAGATGGTGGAGAATGATGTTGAGTTTGGGTCTCCTGATAAGAGGTCTGGTGGATTCTTGAATTCTGCTTTGATAGCTTTATTTTATGCCGCTGTGCTTGCTGGCCTGCTTTATCGGTTACCTGTGAGTTTTTTTCAGAATACTCCTGGACAGCTAAGAACCCGCAAGTATGCAAATTCAAGGGGATCCAAAGTGTCTGAACAAGGGGATACTGTTACATTTGCTGATGTTGCTGGTGTTGACGAGGCGAAGGAGGAGCTAGAAGAGATCGTGGAATTTCTCAGGAATCCGGACAGGTATGTAAGACTTGGTGCACGCCCTCCGAGAGGTGTTCTCTTGGTTGGTCTCCCTGGAACAGGCAAGACACTTTTAGCAAAAGCAGTTGCTGGCGAAGCTGATGTGCCCTTTATCAGCTGTTCAGCAAGTGAGTTTGTAGAATTGTATGTTGGTATGGGTGCATCTCGTGTCAGAGACCTTTTCGCTAGAGCCAAAAAGGAGGCTCCATCCATAATTTTCATAGATGAGATAGATGCTGTCGCCAAGAGCCGGGATGGTAAATTCCGCATGGTCAGCAATGATGAGCGTGAACAAACCTTAAATCAGCTGCTAACTGAAATGGATGGATTTGATAGTAACTCTGCGGTGATTGTTCTTGGAGCAACTAACAGGGCAGATGTTTTAGATCCCGCCCTTCGCAGACCTGGCAGATTTGACCGGGTGGTTACGGTGGAAACACCTGACCGAAGTGGAAGAGAAACCATTTTGGAAGTACATGTTTACAAGAAGGAACTTCCTCTTGCGGAGGATGTTGATTTGGGTGATATTGCATCTATGACAACTGGTTTTACTGGGGCTGACTTGGCAAATTTGGTAAATGAAGCTGCTTTATTGGCTGGAAGAAGCAATAAAATCGCCGTGGAGAAAATTGATTTCATTCGAGCAGTAGAGAGGTCGATAGCGGGGATTGAGAAGAAAACAGCCAGGTTGCAGGGCAGTGAGAGAGCTGTTGTTGCTCGGCATGAAGCTGGCCATGCTGTTGTGGGAACTGCAGTCGCAAATCTTCTTCCTGGTCAACCTCGGGTCGAGAAGCTGAGCATTTTACCAAGATCTGGAGGAGCATTAGGGTTTACTTATACGCCTCCAACCAATGAAGATAGGTATTTGCTCTTCGTTGATGAGTTGCGTGGGCGCCTTGTTACGCTTCTCGGTGGTCGTGCAGCAGAAGAGCTTATCTACTCTGGACGTGTATCAACAGGTGCACTTGATGATATTCGGCGAGCCACAGATATGGCATACAAAGCGGTGGCTGAATATGGTCTGAACGAAACTATAGGCCCTATTTCATTGGCAACTCTTTCTGCTGGTGGAATGGAAGAGTCTGGGGGATCACTACCTTGGGGGAGGGATCAAGGACACCTTGTTGATCTTGTTCAAAGAGAGGTTAAAGCCTTACTGCAATCGGCTTTTGATGTAGCACTTTCTGTTGTTCGTGCTAATCCTACTGTCTTGGAGGGTCTTGGGGCGCACCTGGAAGAAAACGAGAAAGTAGAAGGTGAAGAACTCCAAGAACGGTTGAAATTGGTGGTTGCTCCAGCAGAGTTGACATTCTTCATCAGAGGAAAACAAGGTTCTCTTCTTCCACTGCAGACAGAGTCTAGATAG	HNYTFNRFTPCHGIPSRLLYDTVSFRLQSRVSKLHLWRDCFLKNRNRCTNIYAHSSREHDSDSTDQTEANGPEPHKPPRPGRDKNNWWWKSKRNHNKWSWKPIIQAQEIGVLLVQLGIVMFVMRLLRPGIPLPGSEPRPPTTLVGVPYSEFLSKINSNQVHKVEVDGVHVMFKLKTEATAIGGFESVVGDVNSKLQDSDPLLRSVNPTKRIVYTTTRPSDIKTPYEKMVENDVEFGSPDKRSGGFLNSALIALFYAAVLAGLLYRLPVSFFQNTPGQLRTRKYANSRGSKVSEQGDTVTFADVAGVDEAKEELEEIVEFLRNPDRYVRLGARPPRGVLLVGLPGTGKTLLAKAVAGEADVPFISCSASEFVELYVGMGASRVRDLFARAKKEAPSIIFIDEIDAVAKSRDGKFRMVSNDEREQTLNQLLTEMDGFDSNSAVIVLGATNRADVLDPALRRPGRFDRVVTVETPDRSGRETILEVHVYKKELPLAEDVDLGDIASMTTGFTGADLANLVNEAALLAGRSNKIAVEKIDFIRAVERSIAGIEKKTARLQGSERAVVARHEAGHAVVGTAVANLLPGQPRVEKLSILPRSGGALGFTYTPPTNEDRYLLFVDELRGRLVTLLGGRAAEELIYSGRVSTGALDDIRRATDMAYKAVAEYGLNETIGPISLATLSAGGMEESGGSLPWGRDQGHLVDLVQREVKALLQSAFDVALSVVRANPTVLEGLGAHLEENEKVEGEELQERLKLVVAPAELTFFIRGKQGSLLPLQTESR	n.a.
Rs_149827	Rs_149827__Cluster-14775.81689;orf1	0	49.0469	-7.25783	0.000327895	0.0136666	Transcript DEG	protein SHOOT GRAVITROPISM 6 partial	protein SHOOT GRAVITROPISM 6-like isoform X1 [Primulina eburnea]		sp|F4IP13|SHGR6_ARATH	Protein SHOOT GRAVITROPISM 6	0								other_or_unresolved																	ATTTTTCTGTATTCTTCGAGATTTCGGTTCCAATTATTGCAAAATAGACTAGTTTCTATTACAATTTCCACCGGGCATCATCGTATTTTTCTGTATTCTTCGAGGTTTCGGTTTCAATCAATGGCATCCTCGAGTTCTGGGATTCTGGCCCCTGAGGCAGTTCAAGTTCTTGTTTCTTCTCTAGGAGATGAGTCTTCGATTGTTAGAGAAGCCTCTGCCGCGGCTCTGAAGGATATCGCCTCTTTAAACCCACTTCTGCTTCTTGATTGTTGTGCAATTGTATCTCGCGGAGGAAGAAGGAGATTTGGGAATATAGCTGGACTATTTCAAGTTATGTCTGTGGCGATTCGAGAATTGAATAAAGATGATGTTGATCCTCAGTATATGGCAAAGCTTGCCAAAATAGCAATGACTGAATTGGTCTCAACCAAGGAACTCAATGCTGATTGGCAAAGAGCTGGAGCTGGTGTGCTTATGGCATTAGGTTCACATTTGCCTGACCTTATGATGGAGGAAATTTTTATTTACTTGTCCGGTTCAAATTTAGCTGTTCCAACAATGGTTCAAATACTCGCAGACTTTGCTTCATCTGATGCTTTTCAGTTCACTCCACGGCTTAAAGGTGTACTTATGAGAGTTCTGCCCATTCTTGGAAATGTGAAAGACATCCATCGGCCAATCTTTGCAAATGCTTTGAAGTCGTGGTGCCAGGCCTGTTGGCAATATAGTGTTGATTTCCCACTGTCTACAGTTATTGATGGTGATGTCATGTCTTTCCTGAACTCTGCGTTTGAGCTTCTATTGAGAGTTTGGGCCAATTCAAGGGATCTCAAGGTCAAGATATCTACGGTAGAGGCTTTGGGTCAAATGGTTGGGCTTGTAACTAGGGCGCAACTAAAGTCAGCTTTGCCAAGGCTCGTACCCACAATTTTGGAATTGTATAAGAAGGATCAGGATAGTGCCTTTGTGGCCACATGTAGTCTCTACAACCTCCTGAATGCGTCTTTACTTTCTGAAAGTGGTCCACCGTTGCTTGATTTTCAGGACCTTACTGTCATTTTATCAACGCTTCTTCCAGTGGTTTGCATCAATAGTGACAGTAAGCAGCGTTCTGATTTTTCAGCGGGACTAAAGACCTACAATGAAGTTCAACATTGCTTTCTCACGGTTGGTCTGGTTTACCCAGAGGATCTATTTGCGTTTCTTCTCAATAAATGCAAGTTGAAAGATGAATCTCTCACGTTTGGTGCACTTTCTGTCCTGAAGCACCTTCTGGCAAGATTGTCTGAAGCTTGGCACACTAAAAGGCCCTTGCTGGTTGAAGCAGTGAAACATTTGTTAGACGAGCATAATTTGGCTATTCGCAAAGCACTTGCAGAGTTAGTTGTCGTTATGGCTTCCCATTGTTACTTGGTTGGTCCACCAGGAGAGCAATTTGTAGAATATCTTGTACGGCACTGTGCAATGCCTGATTCGGATGGTGAAGCCAACGAGAGCTCTAAGGAATCCATTCAGTCGACTGGCTCATCATATACTTCCCTGTACAAGAAGACAGAGGTAAAACTTGGGGGCGTCCATCCCACAGATTTACGAGCAATTTGTGAAAAAGGTCTTCTTTTGATAACAGTAACTGTTCCTGAAATGGAGCATGTGCTCTGGCCATTTTTGCTGAAAATGATCATTCCGCAAATTTATACTGGCGCTGTTGCCACGGTCTGCAGATGCATCTCAGAATTAGGCAGAAATAAAAGTCTAGGTGATACGATTCTTTCTGATGGTAAAGCTCGTACTGATATTCCTAAGCCTGAGGATCTTTTTGCACGGCTTGTGGTCCTCCTTCACAATCCACTGGCAAGGGAGCAGTTAGTCACTCAGATTTTAACAGTCCTGTATAACTTAGCTTCTATATTTCCCAAGAATGTTATTCTGTTTTGGCAAGATGAGATTCCCAAAATGAAAGCCTATGTGAGTGATCCGGAAGACCTAAAGCAGGATCCATCATATCAGGAGACATGGGATGATATGGTTATCAACTTTATTGCAGAAACCTTGGATGTGATTCAGGATGTTGATTGGGTGATCTCTCTAGGAAATTCATTCTCAAATCAATACGAACTTTATTCATCGGACGATGAACATTCTGCGCTGCTTCACCGGTGTCTTGGCATTTTGCTGCAGAAAGTTCATGACAGAACCTATGTTCGGGCTAAAATTGATTTGATGTATGTGCAAGCTGATATTGCTCTGCCAGTGAATAGACTTGGTTTGGCTAAGGCAATGGGATTGGTTGCCACTTCGCACTTGGACACAGTTCTGGATAAGTTGAAAGGAATTCTTGATAGTGTTGGTCAGAGCCTCTTCCAAAGATTTCTGTCATTCTTTTCTGATCGAGCGAAAATGGAAGAATCGGATGATGTGCATGCTTCATTGGCTCTTATGTATGGATATGCTGCAAAATATGCTCCATCTACAGTTATTGAAGCTAGAATAGATGCTCTTGTGGGGACTAATATGCTTTCTCGTCTCCTTCATGTACACCACCCTACAGCGAAGCAGGCAGTTATAACCGCTATTGATTTACTAGGTCAGTCTGTCATTGGCGCTGCTGCTTGTGGTAAATCTTTCCCATTGAGAAAGAGAGATCTGCTACTTGACTACATATTAACTTTGATGGGCCGTGACGATGAAGACGGACTTTCTGATTCTAATCTGGAGCTTCTACACACTCAGTGCCTTGCTTTAAGTGCTTGTACCACTTTGATTTCTGTGGAGCCTAAATTGACAATTGAAACAAGAAACGTTGTTCTAAAGGCCACCTTAGGGTTTTTTGGTTTACCAAATGATCCGCCTGATGTCATAAATGGACTCATACAACAACTTATTACTCTTTTGTGTGCTATTCTTGTTACAAGTGGAGAGGATGGAAGAAGTCGAACAGAACAGCTACTGCATATCTTGAGACTGATTGATCCCTGTGTTTCCTCCTCTATCGAGTATCAAAGAACAAGAGGTTGTCTTGCGGCTCAGGAGATGCTTCTTAAGTTTCGGACTATATGCGTTGGTGGATACTGTTCACTTGGCTGCCAAGGAAATTGCACTCACTCCAAACAAAACGAACGTGGATTGAGTGGAAAGTTTTCAAAATTACCTTCTGCATTCGTATCTCCAAGTCGCGATGCTTTGTGCCTAGGGGAGAGGATCATGATATATCTTCCTCGCTGTGCTGATCCAAATCCCGAAGTTAGACAAATCTCTGCGGAGATTATTGATTTATTTTTCAGTATATCTCTGTCGTTGCCAAGGTCTACACACTCTGGTTTTGGACTTGATATTGAATCTTGTTATAATGCTTTGTCGGCACTAGAGGATGTTATTGCTATCTTAAGGAGTGATGCTTCACTTGATCCATCAGAGGTATTTAACAGGATTGTTTCCTCTGTATGTATATTATTTTCCAAGGACGAGCTTGTTGCTGCACTACATGTTTCCTCAACAGCTATCTGTGACAAGATCAGGCTATCTGCAGAAGGGGCAGTTCAAGCTGTGACCGAGTTCATCACAAAGAGGGGAAATGAGCTGAATGATGTTGATATCTCGAGGACGACACAGTCTCTACTTTCTGCTGCCAATCATGTAAATGAGAAATACCTACGTCAAGAAACTCTTAATGCTCTCTGCTCTCTTGCTGAGAAAACCAGCTCAAGAATTGTTTTTAACGTAGTGTTGGCTGCTGCTGAGAGAGATATAGCCACCAAAGATGTATTTAGACTACGTGGTGGCTGGCCAATCCAGGATGCATTTTATGTGATTTCCCAGCATTCAGTACTTGCATATTCATTCCTGGAGCATTTAACTTCTATCCTGAATCAGACGTCTATCTTTCAAGGGGACTCTGGGAAGGGAGAGAATTCCAACAGGTTTGAGGAAGGTCATTTGGAAGATAACATGTTGAACGCTGCTGTTATAGCACTTACAGCATTCTTCAGAGGTGGTGGTAAAGTTGGGAAAAGGGCTGTCGAGCAAAACTATGGTTCTGTCCTTGCAACCCTGGTGCTTCACTTGGGAAATTGTCATAATTTAGCGAATGCTGGTCAGCAGGAGCCACTACGCACGCTTTTGGTTGCATTCAATGCATTCTGTGAATGTGTTGGCGATTTGGAGATGGGAAAGATTCTGGCCAGAAACAGAGAACTAAATGAAGAGGAGGCATGGATTGGTCTCATCGGAGACCTGGCTGGGTGTATTTCAATTAAAAGACCGAAAGAGGTCTCTGCGATATGTTTGATTTTTGGCAAATCATTAGACCAGCCATCCAGATATCTGAGGGAAGCCGCTGCTGGCGCGTTGTCGGAGTTTGTGAGGTTTAGTGATTGCATTGGTTCTATATTGGAGCAGATGGTTGAAGGACTGTGTCGACATGTTTCTGATGATTCTCCAACTGTTAGACGCCTTTGTTTGAGAGGACTTGTCCAGATGCCACCAGTCCATGTTGTCCAGTATACCACTCAAATACTCAGTGTTATAGTTGCTTTGCTGGATGATCCAGATGAATCAGTTCAGCTTACTGCTGTCTCATGTTTGCTGACGGTTCTTGGATCATCTTCCATTGATGCGGAGGATCCCATTTTGCTTAACCTATCTGTTCGGCTTCGCAATCTTCAAATGTGCATGAATGCTAAAATCAGAGCCAATGCATTTTCAGCACTTGGAGCGCTGAGCAGCTACGGGTTTGGGACGCAGCATGATGCATTCCTTGAGCAGGTTCATGCAACCGTTCCACGTTTAGTCTTACATCTTCATGATGATGATCTTGGGGTACGACGAGCTTGCCGGAACACTTTCAAATCCATTGTTCCTCTGTTGGAAGTTGATGGTATGGATGCCCTTCTCAACACTCATCGTTTTAGTTCTGATCATCGAAGTGACTATGAAGATTTTCTGAGAGACCTGGCTAAGCAATTTACTCAGCATATGTCTTCCTTGGTTGATACATACATGGCTTCAATAATACAGGCTTTTGAAGCTCCTTGGCCAGTAATACAAGCAAACGCTATTTATTTGTGTAGCAGTGTAATTGCTGTTTCAAATGATCAGCATATTTATGCCCTTTACCATAACCAGGTGTTCGGAACATTGGTCGGTAAGATGAGCCGTTCATCGGACGCAATTGTTAGAGCAACATGTTCCTTGGCCCTTGGTTTTCTACTAAAGTCAACCAATCCAAGTTCATGGAATGTCGCCCGGCTCGATCCAGCAGGAAGTGAGTCCGATTCTTCTAGGAGGAATTGA	IFLYSSRFRFQLLQNRLVSITISTGHHRIFLYSSRFRFQSMASSSSGILAPEAVQVLVSSLGDESSIVREASAAALKDIASLNPLLLLDCCAIVSRGGRRRFGNIAGLFQVMSVAIRELNKDDVDPQYMAKLAKIAMTELVSTKELNADWQRAGAGVLMALGSHLPDLMMEEIFIYLSGSNLAVPTMVQILADFASSDAFQFTPRLKGVLMRVLPILGNVKDIHRPIFANALKSWCQACWQYSVDFPLSTVIDGDVMSFLNSAFELLLRVWANSRDLKVKISTVEALGQMVGLVTRAQLKSALPRLVPTILELYKKDQDSAFVATCSLYNLLNASLLSESGPPLLDFQDLTVILSTLLPVVCINSDSKQRSDFSAGLKTYNEVQHCFLTVGLVYPEDLFAFLLNKCKLKDESLTFGALSVLKHLLARLSEAWHTKRPLLVEAVKHLLDEHNLAIRKALAELVVVMASHCYLVGPPGEQFVEYLVRHCAMPDSDGEANESSKESIQSTGSSYTSLYKKTEVKLGGVHPTDLRAICEKGLLLITVTVPEMEHVLWPFLLKMIIPQIYTGAVATVCRCISELGRNKSLGDTILSDGKARTDIPKPEDLFARLVVLLHNPLAREQLVTQILTVLYNLASIFPKNVILFWQDEIPKMKAYVSDPEDLKQDPSYQETWDDMVINFIAETLDVIQDVDWVISLGNSFSNQYELYSSDDEHSALLHRCLGILLQKVHDRTYVRAKIDLMYVQADIALPVNRLGLAKAMGLVATSHLDTVLDKLKGILDSVGQSLFQRFLSFFSDRAKMEESDDVHASLALMYGYAAKYAPSTVIEARIDALVGTNMLSRLLHVHHPTAKQAVITAIDLLGQSVIGAAACGKSFPLRKRDLLLDYILTLMGRDDEDGLSDSNLELLHTQCLALSACTTLISVEPKLTIETRNVVLKATLGFFGLPNDPPDVINGLIQQLITLLCAILVTSGEDGRSRTEQLLHILRLIDPCVSSSIEYQRTRGCLAAQEMLLKFRTICVGGYCSLGCQGNCTHSKQNERGLSGKFSKLPSAFVSPSRDALCLGERIMIYLPRCADPNPEVRQISAEIIDLFFSISLSLPRSTHSGFGLDIESCYNALSALEDVIAILRSDASLDPSEVFNRIVSSVCILFSKDELVAALHVSSTAICDKIRLSAEGAVQAVTEFITKRGNELNDVDISRTTQSLLSAANHVNEKYLRQETLNALCSLAEKTSSRIVFNVVLAAAERDIATKDVFRLRGGWPIQDAFYVISQHSVLAYSFLEHLTSILNQTSIFQGDSGKGENSNRFEEGHLEDNMLNAAVIALTAFFRGGGKVGKRAVEQNYGSVLATLVLHLGNCHNLANAGQQEPLRTLLVAFNAFCECVGDLEMGKILARNRELNEEEAWIGLIGDLAGCISIKRPKEVSAICLIFGKSLDQPSRYLREAAAGALSEFVRFSDCIGSILEQMVEGLCRHVSDDSPTVRRLCLRGLVQMPPVHVVQYTTQILSVIVALLDDPDESVQLTAVSCLLTVLGSSSIDAEDPILLNLSVRLRNLQMCMNAKIRANAFSALGALSSYGFGTQHDAFLEQVHATVPRLVLHLHDDDLGVRRACRNTFKSIVPLLEVDGMDALLNTHRFSSDHRSDYEDFLRDLAKQFTQHMSSLVDTYMASIIQAFEAPWPVIQANAIYLCSSVIAVSNDQHIYALYHNQVFGTLVGKMSRSSDAIVRATCSLALGFLLKSTNPSSWNVARLDPAGSESDSSRRN	n.a.
Rs_149867	Rs_149867__Cluster-14775.49677;orf1	11.4486	0	5.88965	0.000131143	0.00847922	Transcript DEG	2-isopropylmalate synthase B	2-isopropylmalate synthase A-like [Henckelia pumila]		sp|O04973|LEU1A_SOLPN	2-isopropylmalate synthase A	2.72e-288								other_or_unresolved																	GAAATTAATAGAATAGTCTCCGACAAATCAATGGCGGCTGCTGCTGCTTCTTCTTCTTCCATTTGCAGGCAGTCGCGGATAACACATGCAATCCCTAAAACTTCAATCCCCTCACGTTCCTTCTACTTCGGTAAACACACAAATGCAGCCGCTGCAGCCGTCATTCGCTGCTCTCTCCGCCGACCGGAGTACGTCCCCAATCGTATTTCGGACCCTAAATATGTGCGTGTATTCGACACCACCCTACGCGACGGCGAACAGTCTCCCGGCGCCACTATGACCACCGAGGAGAAGCTGGACATCGCACGCCAGCTTGCTAGGCTTGGTGTCGACATCATTGAAGCTGGATTCCCAGCCTCTTCTGAGGCGGATTTTGCGGCAGTCAAAACTATTGCACTTGAGGTTGGGAACGCCGATGATTCCGATCACGTCCCGGTTATCTGTGGCTTGGCGAGGTGTAACAAGAGGGACATTGAAAAGTCGTGGGAAGCTGTGAAATATGCGAATAAGCCTAGGATTCACACTTTTATTGCTACTAGTGAGATTCACATGAAATACAAGTTAAAAATGACACCAGAACAAGTGATTGATAAGGCTAGGAGTATGGTGGCTTATGCCAGAAGTTTGGGATGTAATGATGTCGAATTCAGTCCTGAAGATGCTGGAAGATCAGACAGGGAGTTTCTTTATCAAATTATCGGAGAAGTTATTAAGGCGGGAGCAACAACCCTTAACATTCCTGATACAGTTGGCTACAATTTGCCTGCCGAATTCGGGCAATTGATTGCTGATATAAAAGCCAACACCCCTGGAATTGAAAATGTAATTATTTCGACACACTGTCAGAATGACCTTGGACTTTCTACGGCTAACACTCTAGCGGGGGCACTTTCTGGTGCAAGGCAAGTTGAGGTTACTATAAATGGAATTGGTGAAAGGGCTGGTAATGCTTCGTTAGAGGAGGTTGTAATGACCTTGAAATGCCGTGGGGAGCAAGTATTGGATGGTCTTTATACAGGGATTAATACTCAGCATATTGTCATGGCAAGTAAGATGGTAGAAGAATATAGTGGGCTGCGTATTCAACCACACAAAGCGATCGTTGGAGCAAATGCTTTTGCTCATGAAAGTGGCATCCATCAGGATGGAATGCTTAAAAATAGGAATACATATGAAATCATGTCTCCAGAAGATATTGGACTTCTTCGCTCTAATGAATCTGGTATAGTGCTCGGAAAACTCAGCGGACGCCATGCTTTGAAAGCCAAAATGTTGGAGCTGGGATATGATATCGATGGCAAGGAACTTGGTGATCTATTCTCACGTTTTAAATCTGCTGCGGGAAATAAAAAGATTATCACCGATGATGACCTAGTTGCTCTAGTTTCCGATGAAGTATTCCAACCACAAGTGATTTGGAAGTTTGAAGATGTTCAGGTTACATGTGGTACTCTTGGCCTTTCAACTGCAACAGTTAAACTCATTGATGCTAGCGGAACTGAGCACATTGCTTGTTCTGTTGGAACAGGACCTGTTGACGCAGCTTATAAGGCCATTGATCTCATCGTGAAGTTTTGA	EINRIVSDKSMAAAAASSSSICRQSRITHAIPKTSIPSRSFYFGKHTNAAAAAVIRCSLRRPEYVPNRISDPKYVRVFDTTLRDGEQSPGATMTTEEKLDIARQLARLGVDIIEAGFPASSEADFAAVKTIALEVGNADDSDHVPVICGLARCNKRDIEKSWEAVKYANKPRIHTFIATSEIHMKYKLKMTPEQVIDKARSMVAYARSLGCNDVEFSPEDAGRSDREFLYQIIGEVIKAGATTLNIPDTVGYNLPAEFGQLIADIKANTPGIENVIISTHCQNDLGLSTANTLAGALSGARQVEVTINGIGERAGNASLEEVVMTLKCRGEQVLDGLYTGINTQHIVMASKMVEEYSGLRIQPHKAIVGANAFAHESGIHQDGMLKNRNTYEIMSPEDIGLLRSNESGIVLGKLSGRHALKAKMLELGYDIDGKELGDLFSRFKSAAGNKKIITDDDLVALVSDEVFQPQVIWKFEDVQVTCGTLGLSTATVKLIDASGTEHIACSVGTGPVDAAYKAIDLIVKF	n.a.
Rs_149962	Rs_149962__Cluster-14775.92221;orf1	12.9205	98.7263	-2.94127	6.07529e-06	0.00153041	Transcript DEG	polynucleotidyl transferase	putative CCR4-associated factor 1 homolog 7 [Primulina tabacum]		sp|Q9SKZ2|CAF1G_ARATH	Probable CCR4-associated factor 1 homolog 7	2.9e-162								other_or_unresolved																	TCTTCCTATATGTCGCTTTTGCCCAAAAGCGATTCGATTCAAATCAGGGACGTTTGGGCTGACAATTTGGATGAAGAATTGGGATTGATTCGCGAAATTGTCGATGATTATCCTTATATTGCCATGGACACCGAGTTTCCGGGAATCGTTCTTCGTCCCGTGGGGAACTTCAAGAACTCAGGTGACTACCATTACCAGACATTGAAAGACAATGTTGATCTGTTGAAGCTAATCCAACTGGGTCTAACATTTTCTGATGACAAGGGAAATCTGCCCACTTGTGATAGTGGCAAGTATTGCATTTGGCAATTCAATTTCCGGGAATTCAATCCCAATGAGGATGTCTTTGCAAATGATTCAGTCGAGCTGTTGCGACAAAGTGGCATCGACTTTGTAAAGAACAACGAAAAGGGTATCGACGCCAAGCGTTTTGGGGAGCTTTTGATGTCTTCTGGTATCGTTTTGAATTACAATGTGTACTGGGTTACGTTTCATAGTGGTTATGATTTCGGTTACTTGCTCAAGCTCTTGACATGTCGGGGCTTACCCGATACGCAGCCTGGTTTCTTTACATTGATCAATGTGTACTTTCCTGTGCTTTACGATGTCAAACATTTGATGAGATTTTGTAATAGTTTGCACGGCGGGTTGAATAAGTTGGCGGAGTTGTTGGAGGTGGACAGGGTCGGAGTCTGTCATCAGGCGGGTTCGGACAGCTTGCTTACTTGTTGTACATTCAAGAAGTTGAAAGAGAACTTTTTCAGTGGTTCTATGGAGAAGTATTCTGGTGTGTTGTATGGTTTAGATGTTGAGAATGGATAG	SSYMSLLPKSDSIQIRDVWADNLDEELGLIREIVDDYPYIAMDTEFPGIVLRPVGNFKNSGDYHYQTLKDNVDLLKLIQLGLTFSDDKGNLPTCDSGKYCIWQFNFREFNPNEDVFANDSVELLRQSGIDFVKNNEKGIDAKRFGELLMSSGIVLNYNVYWVTFHSGYDFGYLLKLLTCRGLPDTQPGFFTLINVYFPVLYDVKHLMRFCNSLHGGLNKLAELLEVDRVGVCHQAGSDSLLTCCTFKKLKENFFSGSMEKYSGVLYGLDVENG	n.a.
Rs_15000	Rs_15000__TRINITY_DN65678_c0_g3_i2	23.4041	3.73148	2.67688	0.000780288	0.0214244	Transcript DEG	Retrovirus-related Pol polyprotein from transposon TNT 1-94;	Cc-nbs-lrr resistance protein [Dorcoceras hygrometricum]		sp|P10978|POLX_TOBAC	Retrovirus-related Pol polyprotein from transposon TNT 1-94	3.51e-70	PF13976;PF22936;PF14223;PF00665;PF07727;PF25597;PF00098;		DNA integration [GO:0015074]; proteolysis [GO:0006508]	aspartic-type endopeptidase activity [GO:0004190]; endonuclease activity [GO:0004519]; nucleic acid binding [GO:0003676]; RNA-directed DNA polymerase activity [GO:0003964]; zinc ion binding [GO:0008270]				other_or_unresolved	P10978	POLX_TOBAC	reviewed		Nicotiana tabacum (Common tobacco)	2.7.7.49; 3.4.23.-		CATALYTIC ACTIVITY: Reaction=DNA(n) + a 2'-deoxyribonucleoside 5'-triphosphate = DNA(n+1) + diphosphate; Xref=Rhea:RHEA:22508, Rhea:RHEA-COMP:17339, Rhea:RHEA-COMP:17340, ChEBI:CHEBI:33019, ChEBI:CHEBI:61560, ChEBI:CHEBI:173112; EC=2.7.7.49;				IPR043502;IPR025724;IPR001584;IPR054722;IPR039537;IPR012337;IPR036397;IPR013103;IPR057670;IPR001878;IPR036875;			X13777;	Aspartyl protease;Endonuclease;Hydrolase;Metal-binding;Nuclease;Nucleotidyltransferase;Protease;Reference proteome;RNA-directed DNA polymerase;Transferase;Transposable element;Zinc;Zinc-finger	AGAGATTGTGACTTTGTTTATCAAATCAATATGTAAAGCCCATTTTTCAATCTTCCTCTCATGATCACCCTCGGTCCTTTGCTGACTGTCAAAGAGCCTTTTTCAGCTCTGAAAGAGCATCCATGACGGTCTAAAGTGCCTAATGAGATCATATTTCTATTGAGTTCAGGAATATAGCGTACACCTCCAAGGAGTACATGTGAGCCACTGCTGAGTTTCAACCTGACAGTCCCAATTCCTTTCACCTTGCAAGTCTTGTTGTTGCCTAAGAATACTTGCTCTCCATCTGTTGATTTGAACGACTCAAGCCATCCTCTATTAGAAGTCATGTGAAACGTGCATCCACTATCTAAAACCCAACCACAGTCCATTTCCTTCTCGGTCACACATAGAGTTTCGACAAACTCAATCTCATCTTGAATGACGGCTGCCTCCCATTGTTCCTTCGGTTTCTGATGTTCTTGCCTAAGGTCAGGACAATCCCTCCGGTAGTGACCTTGTTTCTGACAGTAGAAACACTTCACACTCTTAGTTTTTGACTTAGATTGTCCCTCGTGTTTCCCACAAGCTCTACAGTTTTCTGTCATTCCCTTTGGTTCCTTCTCATTCCTGCTATCGGTTTCTTTAGACTTTAGTGCATTTAGAACATCACTGAATGACAATGACTCTCTCGCATATTTCATCGTGTCCACAAACGTTGAGAAGATCTTTGGCAGCGAGTTCAACACAATTATCGCCTTGTCTTCATCACCAATTTCTATTCCAATATTTTGGAGATCAAGGACTAACGTATTGAACTCATCCAGATTTTGACTAACTGACTTTGATTCAGACATCTTGTACCCGAAAAGCTTCCCTTTCAAATATATCCGATCCTGCAATGACCTAGTCATATATAGCTGTTCAAGCTTGCTCCATATACCCTCGGCAGTTTTCTCGGACGATACTTCTCTCAAGACTTTATCGTCTAGGTGCAATGTTATCGTGCTAAAGGCCAACTCCATCATTTCTTGTT	QEMMELAFSTITLHLDDKVLREVSSEKTAEGIWSKLEQLYMTRSLQDRIYLKGKLFGYKMSESKSVSQNLDEFNTLVLDLQNIGIEIGDEDKAIIVLNSLPKIFSTFVDTMKYARESLSFSDVLNALKSKETDSRNEKEPKGMTENCRACGKHEGQSKSKTKSVKCFYCQKQGHYRRDCPDLRQEHQKPKEQWEAAVIQDEIEFVETLCVTEKEMDCGWVLDSGCTFHMTSNRGWLESFKSTDGEQVFLGNNKTCKVKGIGTVRLKLSSGSHVLLGGVRYIPELNRNMISLGTLDRHGCSFRAEKGSLTVSKGPRVIMRGRLKNGLYILI	n.a.
Rs_150042	Rs_150042__Cluster-14775.85919;orf1	0	27.5595	-6.42618	0.00371062	0.0489428	Transcript DEG	outer envelope protein 61	outer envelope protein 61 [Primulina eburnea]		sp|B7ZWR6|OEP61_ARATH	Outer envelope protein 61	3.32e-140								other_or_unresolved																	AACCACACAAATTCCCAACAAGAATTCTCAAATTCGGCTCCTTGTCTTTGTATTTCACGGGGGAGAGCTCGTCTGCGATTATTGATCTGTTTAGAAGATCTTAGTAAAGGATTGGAAACTATGTTTAACGGAATGATGGATCCGGAGATGATGAAGATGGCTCAGGAGCAGATGAGTCGCATGTCGCCCGATGATTTCGCTCGGATTCAGCAGCAGATGATGTCAAATCCTGAGTTGTTAAGGATGGCTTCTGAAAGCATGCAAAGCCTAAGGCATGAAGACTTCAAGCTTGCTGCTGAACGATTGAAGCACACTCGTCCGGAGGAGATGGCTGAGATTGGTGAGAGAATGGCAAGAACTTCACCTGACGAACTGGCTTCAATGCGAGCCCAGATGGATGCTCAGGTGGCTTACGAAATTAATGCAGCTGAAATGCTGAAAAAACAGGGGAATGAACTTCACAGTCAGGGAAAGTACCGAGCTGCCTTGGAGAAATATATGCGTGCAAAGAATAATCTTAAAGAAGTTCCCACTTCGAAAAGCAGGAATGTTCTCTTAACATGCTCTCTCAATATGATGTCTTGTTACTTGAAAACCAGTCAGTATAATGAATGTATCAGAGAAGGTACTGAGGTTTTGGCTAAAGATCTGAAGAACCTCAAAGCCCTTTATAGAAGGGGTCAAGCGCATAAGGAATTGGGGCAACTAGGAGATGCCGTGTCTGACTTAAGAAAGGCACTTGAAGTTTCTCCTGGGGATGAAACTATTGCAGATGTCTTAAGGGATGCTGAGGAGAGATTGATCAAAGAAGGAGATAAGCGTCCTTCACCAGGATTAGTTATTGAAGAAATAATTGAAGAAGCAAGTGTCTCATCTGAAAACCATGAGAATCCTGTGTTAACTCCTCAAGAAGCCCATCAAAGCAGTACAAGTCAAACTGAAAAGCTTCAGAAACCTCAGTCGAATTCCGAATATTTGGATGCTCTAAAAGATGATCCAGAATCTATCAGATCCTTCCAGAACTTCATTTCTAAAACAGACCCTGAAACATTATCTGCCATGAATGGTGGAAAAGTTGAAGGCTTATCTCCTGATATGGTTAAGACTGCTGCAAATGTTATGGGCAAGATGTCTCCTGAAGAACTTCAAAGAATGTTCCAGTTCGCTTCATCTTTCCAAGGAGATCAGGCATATCCCAAAACCACTCCCCCCTTTAGCCCTGGATCAGTTCCATCAGACCTGTCACCTGACATGCTCAAGACAGCGACTGACATGATGGGTAAATTGTCACCGGAAGAACTTCAAAACATGTTTGATACGGTGTCCTCTATGAAGGGCAATGAGGGACCACCATTATCATCGACAGCTTTTAATAATTGGCCTGGGTCAGTTCCACCAAACGTGACACCTGAAATGATTAAGATGGCAACTGATATGATGAGCAAGATGTCACCTGAAGAACAAAAAAGAATGTCTGAGATTGCAGCTTCTTTGAGAGGGCAAGATAGGTCATCATCGACAGCTGACCTTTCTACAATACGAGAAAATTTCAATGTAAATGACAATGATGTGGGGGAAAGCAGTTCCTCTCAAGGTTTACTTTCAGGAAGCATTCCTCAATCAAGCTTGTTAGGTTCCGGTGCTGATCTACAGGAACAAATGAAAAACCAAATGAAAGATCCAGCTATGCGACAGATGCTCACTTCAATGATGAAAAACATAAGCCCTGAAATGATGGCAAACATGAGTGAACAATTTGGATTGAAACTTTCGCGTGAAGATGCAGAGAGAGCTCAACAGGCCATGTCATCTTTGTCCCCCGATGCATTGGACACAATGATGAAATGGGCAGATAGGATTCAACGAGGCGTAGAAGGTGCGAGAAAGACCAAGAATTGGCTTCTAGGAAGACCTGGTATGTTATTGGCTCTACTTATGCTCCTTTTAGCAGTCATCCTGCACTGGTTTGGCTTCATTGGTCAATAA	NHTNSQQEFSNSAPCLCISRGRARLRLLICLEDLSKGLETMFNGMMDPEMMKMAQEQMSRMSPDDFARIQQQMMSNPELLRMASESMQSLRHEDFKLAAERLKHTRPEEMAEIGERMARTSPDELASMRAQMDAQVAYEINAAEMLKKQGNELHSQGKYRAALEKYMRAKNNLKEVPTSKSRNVLLTCSLNMMSCYLKTSQYNECIREGTEVLAKDLKNLKALYRRGQAHKELGQLGDAVSDLRKALEVSPGDETIADVLRDAEERLIKEGDKRPSPGLVIEEIIEEASVSSENHENPVLTPQEAHQSSTSQTEKLQKPQSNSEYLDALKDDPESIRSFQNFISKTDPETLSAMNGGKVEGLSPDMVKTAANVMGKMSPEELQRMFQFASSFQGDQAYPKTTPPFSPGSVPSDLSPDMLKTATDMMGKLSPEELQNMFDTVSSMKGNEGPPLSSTAFNNWPGSVPPNVTPEMIKMATDMMSKMSPEEQKRMSEIAASLRGQDRSSSTADLSTIRENFNVNDNDVGESSSSQGLLSGSIPQSSLLGSGADLQEQMKNQMKDPAMRQMLTSMMKNISPEMMANMSEQFGLKLSREDAERAQQAMSSLSPDALDTMMKWADRIQRGVEGARKTKNWLLGRPGMLLALLMLLLAVILHWFGFIGQ	n.a.
Rs_150194	Rs_150194__Cluster-14775.72707;orf1	36.6028	160.439	-2.03115	0.000398624	0.0150569	Transcript DEG	EIN3-binding F-box protein 1	EIN3-binding F-box protein 1-like [Primulina eburnea]		sp|Q9SKK0|EBF1_ARATH	EIN3-binding F-box protein 1	1.92e-160								other_or_unresolved																	TCCTCACCTCGTCCTGTTTTTCTTGGTAGATCTGCTTGTTTTCTCTCTCGCCGGAGTGTTTTTTTGGCTTCCACGGTTCGGATTCCACCTTCTTGCTGTTTACACGCCGTTCTCATGTCTAAAGTCTTCGATTTCAGTGGTGGTGACGCTTTTTGTTCTGGGGGTTTTATGCACAAAATTCCCAAGGATTCGAATTTGTTTTTCCCTCTTGGTCGCCATGTGGATGTTTATTTCCCGCGGAAGAGATCTCGTGTCAGTGCTCCATTCATTTTCAGCGAAGAGCAGAAGCAGCAGTCATCTATTGAGGTTCTTCCTGATGAATGCCTCTTTGAGGTGTTCAGACGTCTCTCTGGAGCGCAAGAGAGGAGTTCATGCGCCTGTGTATCAAAGCGCTGGCTTATGCTTCTGAGTAGCATCCATAGAGATGAAATGTTCCCGGCTAAAGGTACTCTTGGTTCTGAGGAGAATGAGAATACATTTATTTCTGGGAAGGCTGATGAAACTTCGAAGCCTAAAGAGAAAAATGAATTTGTTGATTATGGTGTGGTTAAATCTGTGGATGATGAGGAATGTGAAGGAGCTGATTCAGATGGTTTTCTTACCCGATGCTTGGAAGGGAAAAAAGCAACAGATGTCAGATTGGCATCTATTGCTGTAGGAACTGGAAGCCGTGGAGGTTTAGGCAAGCTTTCCATTCGTGGAAGTAGTTCTACCCGTGGTCTGACAAATCTTGGCCTTAAAGCTATTGCCCGTGGTTGCCCTTCTTTGAGAGCTCTTTCTCTGTGGAACTTATCATCAGTTAGTGATGAAGGGCTTTGTGATATTGCAAGTGGAGCACGTCTTCTTGAGAAACTCGACATATGTCATTGTCCTGCTATCACAGATAAAGGATTAATTGCCATTGCGATGAACTGTCCAAATTTGATGTCAGTTACAATTGATTCTTGCACAAACATCGGTAATGAAAGCTTGAAAGCTTTGGGCCATTATTGCTCCAAATTGAAGTGCATCACTGTTAAAAATTGTGCACTTGTAGGTGACCATGGAATTACGAGTCTGTTTACATCGGCTGGTCATGTACTGGCGAAAGCTAAATTTCAGGCACTTGATATTAGTGATGTTTCTCTTGCTGTTATTGGACATTATGGCAGTGCAATGACTGATCTTGCACTCATTGACCTCCAGAATGTCAATGACAGAGGTTTCTGGGTTATGGGTAAGGGTCAAGGTTTACAGAAGCTGAAAGTTTTAGTGATTACTGGATGTAGAGGTATTTCTGATTATGGGCTTGAAGCTTTGGGTGATGGTTGCCCGAATCTAAAGCTGTTTGGACTCCGAAAATGTCTCCTTGCATCAGACACCGGAATTGTGAAATTTGCCAGAGCTGCTGTGTCACTTGAAAATCTAAAATTGGAGGAATGCCACAGGATCACACAATGTGGGGTATTCCATATCCTTGCAAACTGTGGTGGGAAATTGAAGGCTCTTGCTTTGGCAAATTGCCTGGGGATTAGGGACATGAATTTTGTGTTTCCTTTGACTTCTATCTGCCATTCACTCCAATCATTGGTCATCCGCAACTGTCCGGGATTTGGTGATGTTGGATTGAACATATTTGGTAGAATGTGCCCAAAACTGACTCAACTCGAACTTAGTGGCCTTCGGGAAATAACTGATGCTGGACTTATGCCTCTTATTCAGAGCTTGGAAGCTGGTCTGACGAAGCTAAATCTTAGTGGATCTGTTAATCTGACTGACAACTCGGTTGTGGCCATCGCTAAGCTTCATGGGGAAACACTCGAGCTTATGAATCTTGATGGGTGCAAATACCTCACTGATGAGACCCTGTCAGCGATTGCTCGGAATTGCTCATCGCTGAGCGAGTTGGACGTTTCAAAGTGTGGAATAACTGACTCTGGGATTGCCACCTTGGCGGGTGTCGAGCAGCTTAGTTTACAGATACTTTCCCTGGCAGGTTGCTCTTTTGTGTCTGACAAAAGCTTACCTTTCTTTGGAGAGTTGGACAAGACTTTGGTTGGGCTGAACATCCAGCACTGCAATGGAATCAGCAGCAGCACTATTGATCTGCTTCTAGAGCAGCTTTGGAGGTGCGATGTTCTTCATTAA	SSPRPVFLGRSACFLSRRSVFLASTVRIPPSCCLHAVLMSKVFDFSGGDAFCSGGFMHKIPKDSNLFFPLGRHVDVYFPRKRSRVSAPFIFSEEQKQQSSIEVLPDECLFEVFRRLSGAQERSSCACVSKRWLMLLSSIHRDEMFPAKGTLGSEENENTFISGKADETSKPKEKNEFVDYGVVKSVDDEECEGADSDGFLTRCLEGKKATDVRLASIAVGTGSRGGLGKLSIRGSSSTRGLTNLGLKAIARGCPSLRALSLWNLSSVSDEGLCDIASGARLLEKLDICHCPAITDKGLIAIAMNCPNLMSVTIDSCTNIGNESLKALGHYCSKLKCITVKNCALVGDHGITSLFTSAGHVLAKAKFQALDISDVSLAVIGHYGSAMTDLALIDLQNVNDRGFWVMGKGQGLQKLKVLVITGCRGISDYGLEALGDGCPNLKLFGLRKCLLASDTGIVKFARAAVSLENLKLEECHRITQCGVFHILANCGGKLKALALANCLGIRDMNFVFPLTSICHSLQSLVIRNCPGFGDVGLNIFGRMCPKLTQLELSGLREITDAGLMPLIQSLEAGLTKLNLSGSVNLTDNSVVAIAKLHGETLELMNLDGCKYLTDETLSAIARNCSSLSELDVSKCGITDSGIATLAGVEQLSLQILSLAGCSFVSDKSLPFFGELDKTLVGLNIQHCNGISSSTIDLLLEQLWRCDVLH	n.a.
Rs_150218	Rs_150218__Cluster-14775.90910;orf1	39.9391	4.12666	3.27441	0.00108992	0.0255166	Transcript DEG	GDSL esterase/lipase	hypothetical protein F511_06729 [Dorcoceras hygrometricum]		sp|Q9FIA1|GDL87_ARATH	GDSL esterase/lipase At5g55050	1.58e-22								other_or_unresolved																	GCAAAAGGGGCTTATGCAGATATGGCTTCTTTTTTTGCCCAAAAATCAGCACTCGCTAAGTTTCCTAGCATTTTACTTTATTTTGGTGTGCTGATTTATTTGATAAGTTGTTCAACAGCTCAAACAGTGCCAGCTATGTACGTGTTTGGGGATTCATTAGCAGATGTTGGCAATAATAATTACTTGCCACTTTCTATTGTTAAAGCCGATTTTCCCTATAACGGTATAGATTATCCGGGAAAGAAAACAACCGGCAGATTTTCCAATGGCAAAAATGCTGCGGACTTCATCGCTGAGAAATTGGGGCTACCATCTCCGCCGCCTTATCTTTCCCAGCCTAACAACAATTTTGTCAAAGGTGTAAGCTTTGCCTCTGGCGGAGCTGGTATCTTTAACACCACCGAGGGCGGCATCGTTGAACAAACT	AKGAYADMASFFAQKSALAKFPSILLYFGVLIYLISCSTAQTVPAMYVFGDSLADVGNNNYLPLSIVKADFPYNGIDYPGKKTTGRFSNGKNAADFIAEKLGLPSPPPYLSQPNNNFVKGVSFASGGAGIFNTTEGGIVEQT	n.a.
Rs_150232	Rs_150232__Cluster-14775.63819;orf1	5.51166	34.4442	-2.62947	0.00113386	0.0260513	Transcript DEG	outer envelope pore protein 16-2 chloroplastic	outer envelope pore protein 16-2, chloroplastic-like [Primulina eburnea]		sp|Q0WMZ5|OP162_ARATH	Outer envelope pore protein 16-2, chloroplastic	3.4e-42								chloroplastic_or_plastid																	GTGAATGGAGATACAACTACAGCCAGCATTCCTCCTGAGACCGGGGCTCCCAAAAGGAGCAATCGCTTCCCAGATTTACGAGGAGAAAGTAACCGAAAGTCGGTGGAGGCTTTGGTGAAGAGCACTGGAATTGAATCCATGCAATGGGGTTTAGCAGCAGGGATGTATTCTGGTATTACTTATGGGCTGAAAGAGGCTAGGGGAGTTCATGACTGGAAGAACAGTTTGATGGCGGGGGCAGCCACGGGAGCAGTGCTGGCTCTAACCACGGGTGACCACTCGCACGAGCAGGTGGTGCAGTCTGCTATTACCGGAGCTGCGATCTCAACTGCTGCAAATCTTCTTACAGGGATATTCTAG	VNGDTTTASIPPETGAPKRSNRFPDLRGESNRKSVEALVKSTGIESMQWGLAAGMYSGITYGLKEARGVHDWKNSLMAGAATGAVLALTTGDHSHEQVVQSAITGAAISTAANLLTGIF	n.a.
Rs_150233	Rs_150233__Cluster-14775.63812;orf1	29.4555	125.571	-2.09011	0.000262971	0.0122177	Transcript DEG	Alcohol dehydrogenase | class III	alcohol dehydrogenase 1 [Henckelia pumila]		sp|P25141|ADH1_PETHY	Alcohol dehydrogenase 1	1.32e-253								other_or_unresolved																	AATATTAGAGTGCCACCGCAAGTTTCAATGTCGAGCTCTGCTGGCCAAGTTATTCGATGCAAAGCCGCCGTGTCATGGGAGGCTGGGAAGCCACTGGTGATCGAAGAAGTGGAGGTGTCGCCGCCGCAGAAATTGGAAGTCCGACTGAAGATTCTTTTCAACGCACTTTGCCACACGGATCTTTACTTTTGGGAAGCCAAGGGGCAAAATCCACTTTTTCCTCGCATCTTTGGTCATGAAGCTGGAGGAATCGTCGAGAGTGTAGGTGAAGGTGTCACAGATCTCAAACCAGGCGACCATGTTCTTCCCGTGTTCACCGGCGAATGCAAGGAATGTCGCCACTGCAAATCAGCAGAAAGCAACATGTGTGAACTTTTGAGGATAAACACGGATCGGGGTGTCATGATCAGCGATGGCAAGACGAGGTTTTTCAAGGATGGGAAACCGATATATCATTTTGTTGGAACTTCCACTTTTAGCGAATACACGGTTGTGCATGTTGGCTGCCTCGCCAAGATCAATCCCGCAGCGCCTCTGGATAAAGTTTGTATTCTTAGCTGTGGGATATCCACAGGACTTGGCGCGACTATGAACGTTGCCAGACCGCCGAAAGGCTCGACTGTTGCTATTTTCGGATTGGGAGCTGTTGGCTTAGCTGCGGCAGAAGGGGCTCGGATTTGTGGGGCTTCGAGGATCATTGGAGTAGATTTGAACTCAAATCGATTCGATGATGCAAAGAAATTCGGTGTGACTGAGTTTGTGAACCCCAAAGATCATGACAAGCCAGTTCAAGAGGTCATAGCCGAGATGACGGACGGTGGAGTCGATCGAAGCGTGGAGTGCACGGGAAATGTTAATGCTATGATCTCTGCTTTTGAATGTGTTCACGATGGTTGGGGTGTTGCCGTACTTGTCGGAGTTCCAAACAAAGACGACGCTTTCAAAACTCATCCCCTTAATGTGTTGAACGAGAGGACTCTTAAGGGAACCTTTTTCGGTAACTTCAAGCCCCGGAGCGATCTCCCATCCGTCGTTGAAAAGTACATGAACAAGGAGCTGGAGCTGGACAAATTCATAACACACAGAGTCCCTTTCTCGGATATCAACAAGGCGTTCGACTACATGGTCCGCGGCGAGGGTCTGCGTTGCATCATCGACATGGGGAAGTAA	NIRVPPQVSMSSSAGQVIRCKAAVSWEAGKPLVIEEVEVSPPQKLEVRLKILFNALCHTDLYFWEAKGQNPLFPRIFGHEAGGIVESVGEGVTDLKPGDHVLPVFTGECKECRHCKSAESNMCELLRINTDRGVMISDGKTRFFKDGKPIYHFVGTSTFSEYTVVHVGCLAKINPAAPLDKVCILSCGISTGLGATMNVARPPKGSTVAIFGLGAVGLAAAEGARICGASRIIGVDLNSNRFDDAKKFGVTEFVNPKDHDKPVQEVIAEMTDGGVDRSVECTGNVNAMISAFECVHDGWGVAVLVGVPNKDDAFKTHPLNVLNERTLKGTFFGNFKPRSDLPSVVEKYMNKELELDKFITHRVPFSDINKAFDYMVRGEGLRCIIDMGK	n.a.
Rs_150335	Rs_150335__Cluster-14775.77392;orf1	18.9718	0	6.47309	0.00142229	0.0293858	Transcript DEG	ASPARTIC PROTEASE IN GUARD CELL 1-like	protein ASPARTIC PROTEASE IN GUARD CELL 1-like, partial [Primulina tabacum]		sp|Q9LS40|ASPG1_ARATH	Protein ASPARTIC PROTEASE IN GUARD CELL 1	2.45e-167								other_or_unresolved																	GGGCACTTCCAGGTTCTCGATGTCTCCGCCTCTTTGCTACAAGCTCGTCGTGTCTTTTCCTCCGAGAAACCTGCTGCAGACACTGTAATAAATCTTCAATCGCTTGGAATCCATGCCGCTGATTCTTCCCTCTCCCTCACTCTCCGGTCCAGATCCTCTCTTCTCCGACTATACCACCGTATCACAAAGAATTACACTTCTCTAACGCTTTCCCGACTCGCCAGAGACGAAGCTCGAGTCCACTCCCTCCTCTACAGGCACTCACTCTCTCTTTCGGGCTTATCAACTTCGGACCAACTCGACCTGGAACGGCTCGAATCCCCTATAACCTCGGGAAACAGCCAAGGGAGTGGAGAATACTTCGCTCGGGTCGGGCTCGGCACACCCGTTAAGGAAATCTACATGGTCATCGACACCGGAAGTGACGTCAGCTGGCTCCAATGCCAGCCCTGCTCCGAATGTTACCAGCAGACGGGACCTATTTACAATCCCTCTTCTTCGTCAACTTATAGAAATCTCACGTGCGATTCGCAGCAGTGCGCGGCTCTCCAGGTCTCAGCCTGCCGTACGGGTACGTGTTTTTACCAAGTCTCGTACGGGGATGGCTCCTACACAATTGGGAATTTTGTCACCGAGACGATGTCCTTCGGCGGCGGTTCTGTTCCCGGAATAGCTCTCGGGTGCGGCCACGATAACAAGGGGTTGTTCGTCGCCGCCGACGGATTGTTGGGTCTGGGCGGCGGTTCTTTATCCCTTGCTTCTCAAATCAGCGCGACGTCGTTTTCGTACTGTCTCGTACACCGCGATTCGAGCGCATCCTCAACCCTAGAATTCAACGCCGCCCAACCCAGCGACTCTATTCTGGCACCTCTGCTGAAAAACTCGTTAATCAATACTTACCACTACGTGGGTCTCACCGGGATAAGCGTCGGCGGGCAGGCGGTGGACATGCCGGCGTCCGTGTTCGATATCGGCGGCGATGGGAAGGGCGGGGTAATCGTCGACTCCGGAACGGCTGTGACGCGGCTGAGGACTGAGGCGTACAACGCCGTGCGGGACGCTTTCGTGGCCTTGAGTAGCCAGAATTTGCCCTCGCCCACCACCGGATTCGCATTATTCGACACGTGCTACGATCTGTCGTCCAAGACATCCGTGAGTGTCCCGACGGTGTCGTTGCGATTCGCGGGCGGCGCGACGCTGCGTCTGCCGCCGAGTAACTATCTGATTCCGGTGGATGACGCCGGGAAATTTTGCTTTGCATTCGCGCCGACGTCGGGGTCACTGTCAATCATAGGTAACGTGCAGCAGCAGGGGACACGTGTCGGTTACGACCTCGCCAACAAGCATATTGGGTTCAGCCCAAATAAATGCTAG	GHFQVLDVSASLLQARRVFSSEKPAADTVINLQSLGIHAADSSLSLTLRSRSSLLRLYHRITKNYTSLTLSRLARDEARVHSLLYRHSLSLSGLSTSDQLDLERLESPITSGNSQGSGEYFARVGLGTPVKEIYMVIDTGSDVSWLQCQPCSECYQQTGPIYNPSSSSTYRNLTCDSQQCAALQVSACRTGTCFYQVSYGDGSYTIGNFVTETMSFGGGSVPGIALGCGHDNKGLFVAADGLLGLGGGSLSLASQISATSFSYCLVHRDSSASSTLEFNAAQPSDSILAPLLKNSLINTYHYVGLTGISVGGQAVDMPASVFDIGGDGKGGVIVDSGTAVTRLRTEAYNAVRDAFVALSSQNLPSPTTGFALFDTCYDLSSKTSVSVPTVSLRFAGGATLRLPPSNYLIPVDDAGKFCFAFAPTSGSLSIIGNVQQQGTRVGYDLANKHIGFSPNKC	n.a.
Rs_150379	Rs_150379__Cluster-14775.76042;orf1	0	15.8448	-5.62613	0.000809319	0.0218449	Transcript DEG	RING-H2 finger protein ATL65 partial	RING-H2 finger protein ATL65-like [Henckelia pumila]		sp|Q67YI6|ATL65_ARATH	RING-H2 finger protein ATL65	2.29e-65								other_or_unresolved																	TTGGCGAGTCAAAAACAGCTGCAAGTCAGCAACAATCATTTCCCATCTCTAAATAAAAAGACCGGTAAAATCACCTCTTTCCGTCCGCCAACCACCATGCTCCGCCGCAGCTCAACCCCTAAACCATTGCCGCACTACTACTGGGAACCATACCCACCGGCTCCTTCTCCATACTCCACCATCCTGCCCTCCATGGAGATTTTGTCTTCCGCCTCCAACGCCTCCGACTCATCCTATTCGCCGTCCTCCGTACATGTAAGCCCTCCTTTGATTGCCATGGCTGTTATAGCCTTGATAGCCTTCATAGCAATCACCTTCTCTCGCCAATTCCTCCGATGCTACCGCCGGTACAGACAGCGTCGCCGACGCTACGTCCCATCATCATCCGCCGGAGATGTCTTCTCGCTTCCGTATTCATTTGACTCACCTAGAGACAATAATTTCTACATCCTTTCACCTGAAGGACTGCACGAATCTCTCATTAAAACCATTCCTCTCTCGATTTACACTCGCAAAAGCGGCTTCCATGATTGCGCCGTCTGTTTACTCGAATTCGAAGAAAATGATTACGTCCGTACACTCCAGATTTGCTCGCACGCTTTTCACGTTGATTGTATAGATACGTGGCTGCGTTCACACGCAAACTGCCCGCTTTGCCGAGCCGGAATATTCCGTCAGGATTCTCCTTTCAGACCGGTTATGGCAGCTAGGATTAGGCCGGATTTGGATGATATGATTTTTCATAGCACGATTCTCCAGCCTCTGCCTGAAATTCCGACCGAGTCAGTGGCGGCGACAGGAGATGAAATCACACAGGAACCCTCGCCAAGCCAGGAGGGGATTAACAACCAATCGGAAGACAGATTCAACGGCCGGAATTTCTTGTTGAAGAGATCGTATTCTTTAGAATTCGAACGAAACCTAAGTTCGGATAACCTGGTGGCAGAGCCCTCAACCGCCTCGCAGTGGCGGTTTCAGCGAGGCGGCGGATGGTTCTGGAGCAAACGTCCGTCGCCGTTCAGCTCACTATTAAAACCTAGAATTTTCGAAATGAAATCTCCATTCTCTCGGCGGCGCAGCATAGGCACCTTCCTACCACTCACTGAATCGAGCGCGTGTAACGGCGGAGGAAGCTCATCGAGAAGGAGGAAGTCGTCGGCGAGTCCAATGTTCATTAGGGCTTCGGCGGCGGCGACTGGTTTTTCCTTATCGAATCGGCTAAGGAGCGGTGACCCGGAGGCACTACTCTCACCGGAGAGATTT	LASQKQLQVSNNHFPSLNKKTGKITSFRPPTTMLRRSSTPKPLPHYYWEPYPPAPSPYSTILPSMEILSSASNASDSSYSPSSVHVSPPLIAMAVIALIAFIAITFSRQFLRCYRRYRQRRRRYVPSSSAGDVFSLPYSFDSPRDNNFYILSPEGLHESLIKTIPLSIYTRKSGFHDCAVCLLEFEENDYVRTLQICSHAFHVDCIDTWLRSHANCPLCRAGIFRQDSPFRPVMAARIRPDLDDMIFHSTILQPLPEIPTESVAATGDEITQEPSPSQEGINNQSEDRFNGRNFLLKRSYSLEFERNLSSDNLVAEPSTASQWRFQRGGGWFWSKRPSPFSSLLKPRIFEMKSPFSRRRSIGTFLPLTESSACNGGGSSSRRRKSSASPMFIRASAAATGFSLSNRLRSGDPEALLSPERF	n.a.
Rs_150435	Rs_150435__Cluster-14775.67315;orf1	0	29.2894	-6.51327	4.58106e-05	0.00488854	Transcript DEG	Calmodulin-domain protein kinase 5 isoform 1	calcium-dependent protein kinase 26 [Henckelia pumila]		sp|Q9SZM3|CDPKQ_ARATH	Calcium-dependent protein kinase 26	3.66e-226								other_or_unresolved																	TCTTCTTCGCCCAAAAATTCAAGATTCACAGAAGAAAAATACTCCGCGACCATGTCCACTTCAACTCCACCAACATCACAAAATCACATACCAATGAATCAAAATGAAAAAGAGAGCCAGAAACCCCCATCTGATATCCCCAAGAAACCAACTTTTTTTGGTCAGCATCCGCAGAAACCCATATGGGTTCTTCCCTACAGAACCGCAACCCTTCAGAGTCTCTACACCATAGGCAAGAAGCTAGGCCAGGGCCAGTTTGGGATCACCTTTCTGTGCACCGAGAAATCAAGCGGCATTCTTTATGCCAGCAAGTCTATACCTAAAAGGAAACTGATTTGTAAGGAGGATTATGAGGATGTGTGGAGGGAGATTCAGATAATGCACCATCTGGCTGGTCACAAGAACATAGTCACCATCAAAGGGGCGTACGAAGACCCCCTGTATGTTCACATTGTGATGGAGCTTTGTGCTGGTGGTGAATTGTTCGACCGCATAATACAAAGGGGGCATTACAGTGAGAGAAAGGCAGCTGAACTGACTAAGAGTGTTGTAGGAGTTGTTGAGGCTTGCCATTCGCTTGGGGTTATGCACAGAGATCTCAAACCGGAGAACTTTTTGTTGGTCAATAAAGATGATGACTTTTCTCTTAAAGCTATTGATTTTGGTCTCTCTGTTTTCTTCAAGCCAGGTCAGATTTTCACTGATGTGGTTGGGAGTCCATATTATGTTGCACCGGAGGTTCTTTTGAAGCATTATGGCCCGGAAGCAGATGTATGGACAGCAGGAGTGATACTCTACATATTACTGAGCGGGGTACCACCATTTTGGGCTGAAACTCAACAGGGGATATTTGATGCGGTATTGAAGGGACACATTGATTTCAATACCGAACCTTGGCCACTGATATCTGAAAGTGCTAAGGATCTTATTCGAAAGATGTTATGCATGAGACCTTCCGACCGGTTGACTGCTCATGAAGTATTATGTCATCCTTGGATATGTGAAAATGGTGTTGCGCCTGACAGATCCCTGGATTCAGCTGTGCTTTCCCGTCTTAAACAGTTTTCTGCTATGAATAAATTGAAGAAAATGGCTTTGCGGGTGATAGCTGAAAGCTTGTCAGAAGAGGAGATTGCTGGCTTGACAGAGATGTTTAAAACCATGGACACTGATAATAGTGGTGCAATCACGTTTGATGAGCTCAAAGCTGGTTTAAGAAAATATGGATCGACGTTGAAGGATACAGAGATTCGCGATCTTATGGAAGCGGTATGGTTACTTTTGCTCAATAATATATTGCTTAATTTGCTTTTCCATGGAGGCATGGATGGTTTGCCAAATTTATGCTTGAATGTCACTATTCTTCATTTATAA	SSSPKNSRFTEEKYSATMSTSTPPTSQNHIPMNQNEKESQKPPSDIPKKPTFFGQHPQKPIWVLPYRTATLQSLYTIGKKLGQGQFGITFLCTEKSSGILYASKSIPKRKLICKEDYEDVWREIQIMHHLAGHKNIVTIKGAYEDPLYVHIVMELCAGGELFDRIIQRGHYSERKAAELTKSVVGVVEACHSLGVMHRDLKPENFLLVNKDDDFSLKAIDFGLSVFFKPGQIFTDVVGSPYYVAPEVLLKHYGPEADVWTAGVILYILLSGVPPFWAETQQGIFDAVLKGHIDFNTEPWPLISESAKDLIRKMLCMRPSDRLTAHEVLCHPWICENGVAPDRSLDSAVLSRLKQFSAMNKLKKMALRVIAESLSEEEIAGLTEMFKTMDTDNSGAITFDELKAGLRKYGSTLKDTEIRDLMEAVWLLLLNNILLNLLFHGGMDGLPNLCLNVTILHL	n.a.
Rs_150437	Rs_150437__Cluster-14775.67314;orf1	17.5327	94.217	-2.28032	0.00022093	0.0111415	Transcript DEG	aquaporin TIP1-1-like	aquaporin TIP1-1-like [Henckelia pumila]		sp|P25818|TIP11_ARATH	Aquaporin TIP1-1	1.19e-116								other_or_unresolved																	AATTTTCCCACACCTACTACTACTACTACAGTCTTACAAGGTACAAAAATGCCGCAGTCCAGCGAGTTCTACAACGCGCCACTCCGCAACCTGACCATCGGCCACGGCGACGAGTTCAAGCAGCCGGGCACTTTTAAAGCGGCGGTGGCCGAGTTCATAAGCACACTCATCTTTGTTTTCGCCGGATCAGGTTCGGGGTTAGCTTATAACCATCTCACCAGACATGCTCCCGCCTCTCCAGCGGGGCTTGTCGCGGCGGCGATAGCCTATGGGTTCGCCCTGTTCGTGGCGGTTTCTATTAGTGCTAACGTCTCCGGCGGTCACGTCAACCCGGCTGTGACTTTTGGGTTGTTTTGTGGTGGGAATATCAGTCTTTTTCGCGGTATTCTGTACATAATCGCTCAGCTGCTTGGATCCGTAGTTGCCTGTTTGCTCCTCTCCGTGTGTGCTGGTCACAGGGCACCACCATTACACGTCAGTGGAATATCAATATGGAGCGCTTTCATTTTCGAGATCGTGATGACTTTCGCCCTGGTTTACACGGTATATGCCACCGCCGTTGACACAAAGAAGGGTGAAATCGGAACCATAGCACCAATTGCAATTGGTTTCATAGTCGCAGCAAACATCCTGGCCGGCGGACCTTACACCGGAGCTGCGATGAACCCTGCCGTCGCTTTTGGCCCTGCTTTGGTGAGCTTTAAATGGGCTCGCCACTGGGTTTACTGGGCCGGACCACTGATCGGCGGCGGGCTCGCCGGAATTGTATATGGGATCTTCTTCATCAGCCATTCTCACGAGCAAGTGCCCAGCGGTGATTACTGA	NFPTPTTTTTVLQGTKMPQSSEFYNAPLRNLTIGHGDEFKQPGTFKAAVAEFISTLIFVFAGSGSGLAYNHLTRHAPASPAGLVAAAIAYGFALFVAVSISANVSGGHVNPAVTFGLFCGGNISLFRGILYIIAQLLGSVVACLLLSVCAGHRAPPLHVSGISIWSAFIFEIVMTFALVYTVYATAVDTKKGEIGTIAPIAIGFIVAANILAGGPYTGAAMNPAVAFGPALVSFKWARHWVYWAGPLIGGGLAGIVYGIFFISHSHEQVPSGDY	n.a.
Rs_150569	Rs_150569__Cluster-14775.77483;orf1	39.154	5.26857	2.88594	1.94144e-05	0.00299316	Transcript DEG	ABC transporter G family member 15-like	ABC transporter G family member 15-like isoform X2 [Primulina eburnea]		sp|Q8RWI9|AB15G_ARATH	ABC transporter G family member 15	2.34e-197								other_or_unresolved																	GCGGGTGGTGGCAATGGCGGTGGTGTGGATTCTGTTGGTGGTGTTTCCGGCGGTGATGTTGAAAAGGGATTGCTGCGCAGCGGCGGCGAAGCTTATCTGGTGTGGCAGGAACTCACGGTGGTGCTGCCGAATTTCGGACAGGGGCCTACGAGGAAGCTGCTTCATGGGCTTAACGGGTTTGCTGAACCGGGTCGGATCATGGCCATTATGGGTCCTTCGGGTTCTGGCAAATCCACACTCCTTGATGCCTTAGCAGGTAGATTATCAAGAAATGTTGTCATGACCGGAAATATTCTTCTGAATGGAAAGAAGCAAAGACTGGATTACGGGGTTGTTGCTTATGTCACACAAGAGGATGTCTTGTTAGGGACTCTTACACCAAGGGAAACTTTAACATATTCAGCTCATCTAAGGCTTCCATCCTCGATGACTAGAAAAGACATCAAAGGGACAGTCGAAGCAATTATTACAGAAATGGGGCTTCAAGATTGTGCAGATAGGCAGGTTGGAAATTGGCAGTTACGTGGGATAAGTGGTGGAGAAAAGAAAAGAGTGAGCATCGCCCTCGAAATCCTAACACGACCCCGTCTACTGTTTCTTGATGAACCTACTAGTGGACTTGATAGTGCAGCAGCTTTCTTCATAGTCCAAGCCATCAAAAATCTTACTCGTGATGGAAGAACAGTGATCTCATCTGTTCATCAACCGAGTAGTGAAGTGTTCGCTTTGTTTGACGATCTATGTTTGTTATCAGGGGGAGAAACGGTGTATTTTGGAGAGGCAAGAATGGCTGTAAAGTTTTTTGCTGAATCAGGGTTCCCCTGTCCAAGTAGGAGAAATCCTTCAGATCATTTCCTGCGATGTGTTAACTCAGATTTTGATATCGTGACAGCCACGCTGAAAGGTTCACAAAGACTTCGTGTATGGCTCCAGTACTCAGTTCGCTAG	AGGGNGGGVDSVGGVSGGDVEKGLLRSGGEAYLVWQELTVVLPNFGQGPTRKLLHGLNGFAEPGRIMAIMGPSGSGKSTLLDALAGRLSRNVVMTGNILLNGKKQRLDYGVVAYVTQEDVLLGTLTPRETLTYSAHLRLPSSMTRKDIKGTVEAIITEMGLQDCADRQVGNWQLRGISGGEKKRVSIALEILTRPRLLFLDEPTSGLDSAAAFFIVQAIKNLTRDGRTVISSVHQPSSEVFALFDDLCLLSGGETVYFGEARMAVKFFAESGFPCPSRRNPSDHFLRCVNSDFDIVTATLKGSQRLRVWLQYSVR	n.a.
Rs_150632	Rs_150632__Cluster-14775.81512;orf1	8.58646	0.377642	4.56352	0.00229486	0.0377786	Transcript DEG	hypodontia | autosomal recessive (2)	abscisic acid 8'-hydroxylase CYP707A2-like [Henckelia pumila]		sp|K4CI52|ABAH2_SOLLC	Abscisic acid 8'-hydroxylase CYP707A2	1.97e-280								other_or_unresolved																	TACAAATCCGTGCTGCACAATCATATGGAATCTTTTTCCTTGTGTTTCTTGATACTATTCTTGGTTTTCTTGTTCTATGTCCTAAATTACATCCTCAAATTCCTGAACATTGGACATGTTCAATTGCCACTTCCACCAGGAACAATGGGTTGGCCTTATATTGGTGAAACCTTCCAATTATACTCACAAAACCCAAATGTTTTCTTTGCCTCAAAAGTCAAGAAGTATGGTTCAATATTCAAGACTCACATCTTGGGGTGTCCTTGTGTAATGATTTCGAGTCCAGAAGCAGCTAAGGTTGTACTAGTGTCAAAAGCTCACCTGTTTAAGCCCACATTTCCAGCTAGCAAGGAGAGAATGTTAGGCAAACAGGCCATATTCTTCCATCAAGGAGAGTATCACATGAAGCTTAGAAAACTCGTCCTCCGCTCATTCATGCCTGAGGCGGTCAAAAATATTGTATCAGATATCGAATCATTAGCCATTAGTTCCCTCAAGTCTTGGGAAGGAAAATTGATAACAACTTATCAAGAGATGAAAACGTACACATTCAATGTTGCATTACTGTCAATCTTTGGAAAAGATGAAGTACTGTATAGAGAAGATCTAAAGAGGTGTTATTACATTCTTGAAAAGGGGTACAATTCGATGCCAATCAACGTACCCGGAACACTTTTTCACAAGGCAATGAAAGCTAGAAAGGAATTGGCACGGATCTTGGCTAAAATCATGTCGCTTAGGAGACAAATGAAACATAATTACACAGATTTACTTGGATCATTCATGGGGGAGACAGAAGGACTAACCGATGAACAAATTGCAGACAATATTATTGGTGTGATTTTCGCGGCTCGCGACACCACAGCTAGTGTGCTAACTTGGATCTTGAAATATCTCGGGGAAAACCCAAGTGTTCTTCAAGCTGTCACTGAAGAGCAAGAGGCCATAATCAAGTCTAAAGAAGAGTGTGGTGGGGAGAGAGTTTTGAATTGGGCAGACACCAAGAAAATGCCAATCACTACAAGGGTCATCCAAGAAACACTTAGAGTTGCCTCTATTTTATCTTTTACATTCAGAGAAGCTGTTGAAGATGTCGAGTTTAATGGATATATAATTCCTAAAGGATGGAAAGTGTTGCCACTTTTTAGGAACATACATCACAGCCCAGAAAATTTCTCTGACCCAGAGAAGTTTGATCCTTCAAGATTTGAGGTACCTCCAAAACCCAATAGTTTCATGCCATTTGGCAATGGGACCCACTCATGTCCTGGAAATGAGTTGGCCAAACTAGAGATTTTGGTCCTTGTACACCATCTCACTACCAAGTACAGGTGGTCTATGACTGTCCCCCAAAATGGAATCCAGTATGGACCCTTTGCTCTTCCCCAGAATGGATTGCCAATCAAACTCTCACTCAAAATATAG	YKSVLHNHMESFSLCFLILFLVFLFYVLNYILKFLNIGHVQLPLPPGTMGWPYIGETFQLYSQNPNVFFASKVKKYGSIFKTHILGCPCVMISSPEAAKVVLVSKAHLFKPTFPASKERMLGKQAIFFHQGEYHMKLRKLVLRSFMPEAVKNIVSDIESLAISSLKSWEGKLITTYQEMKTYTFNVALLSIFGKDEVLYREDLKRCYYILEKGYNSMPINVPGTLFHKAMKARKELARILAKIMSLRRQMKHNYTDLLGSFMGETEGLTDEQIADNIIGVIFAARDTTASVLTWILKYLGENPSVLQAVTEEQEAIIKSKEECGGERVLNWADTKKMPITTRVIQETLRVASILSFTFREAVEDVEFNGYIIPKGWKVLPLFRNIHHSPENFSDPEKFDPSRFEVPPKPNSFMPFGNGTHSCPGNELAKLEILVLVHHLTTKYRWSMTVPQNGIQYGPFALPQNGLPIKLSLKI	n.a.
Rs_150685	Rs_150685__Cluster-14775.64315;orf1	0	28.423	-6.4677	4.73142e-05	0.0049754	Transcript DEG	acyltransferase-like protein chloroplastic-like	phytyl ester synthase 1, chloroplastic-like isoform X1 [Primulina huaijiensis]		sp|Q9ZVN2|PES1_ARATH	Phytyl ester synthase 1, chloroplastic	1.36e-19								chloroplastic_or_plastid																	CACTTTCCAGATCCTTCCCCAGCCCAAACTCTTCTTCCTTCAGTCTTTTGTGCTACTAATGCAGATCCATCGCTTAGTTTTCAGTGCCATACCTATATATCAGATTTTATAATAGGCAGAAAATCAGGAACCTCGCCTTCGAAAAGGTTTGTAGTTGAGGATAGGAGAAAAGAAGATTTGGTTGATTTTGGGAAGGAGAAGAGAAGTTCAAATATCGGGGAGCAAAAAAATGAGAAGGATTTGGAAAAGGAAAAAGAAAAACTAAAGGTTTTGTGGGATGATGGCTATGGGACTCAAACCGTGAAGGAGTATCTTGATCATGCTGAAGACATAATTAAGCCTGATGGTGGGCCACGTCGGTGGTTTACTCCAATTTCATGCGGCCCTCATTTAAGAAAGTCACATATACTCCTGTTCTTACCGAGAATGAATGGACTTGGGCTCATCCCTACTCTGCATCACAAGTCTCTTAGGATCATAATCAAAAGGCTGTCATGCTCATTGTCATGGTACTCCGAGAAGGAAACAACAATTTATCAATGCCAATTTCATAACCAACCGGGAAGCTTATCTTTGGTTTGA	HFPDPSPAQTLLPSVFCATNADPSLSFQCHTYISDFIIGRKSGTSPSKRFVVEDRRKEDLVDFGKEKRSSNIGEQKNEKDLEKEKEKLKVLWDDGYGTQTVKEYLDHAEDIIKPDGGPRRWFTPISCGPHLRKSHILLFLPRMNGLGLIPTLHHKSLRIIIKRLSCSLSWYSEKETTIYQCQFHNQPGSLSLV	n.a.
Rs_150716	Rs_150716__Cluster-14775.77215;orf1	0	76.5694	-7.90122	7.89321e-05	0.00646771	Transcript DEG	anoctamin-like protein-like	anoctamin-like protein At1g73020 [Primulina tabacum]		sp|A0MFS9|CACLC_ARATH	Anoctamin-like protein At1g73020	4.91e-262								other_or_unresolved																	AAAATGAGTGGGAATGGGAGGGAAGAAGAAGGTGTTTTTGAGTTGGCGCTGGCGATTCCAAAATGGGATGAAAACAAAGGAGAAGACAGCGGTGATGCAGCTGATTGTGTTGAGTTTCTTGCTGACGAGCTCAGGAAAAAAGGGCTGATTGTTGAAAGACTTTCTGGCCTTCAAAATGAATTCATCAAGTTGCTTGCACCATTGGAGGTGTTAGGAAAGGCTGCGACAGAGTTGCGATTTCGTAAACGGACTCATGCCGGAATGAATATTCGATTCGAATGGGATGATGCTGAGGCTTTTAGTAGGCAACCCGATGGTTCATTGTTTGGTTGGTCTGAACGATACTGTTGCTACAAGCACATCATATATGGAATCGTCAATACAGGATCATCGGTTATAACAATGAAATCCAACTGTAAGGAGATAGACTGGAATCCAGGAGAATCTCTACTTGGGAAGTTGGAATCAGTAGGCATTGTCAAAGAAACATTTCCATTGCATGATGAACGTATACGGAAGCAGCTTTTGAGAAGTTGGGCTATGAATTGGTTGGACTTCACAACACAGCCGATTGATGACATTTCTTCGTACTATGGGGTGAAGATTGCTACGTATTTTGCGTTCCTTGGGATGTACACAAAATGGATGCTGTTTCCAGCTGCATTAGGACTTACTATATACTTGGTTGATTTCAGGTCCTTGCAATGGCTAGTTCCCCCTTTTTTCGTCACATGTCTGATATCATGGGCCGCCTTGTTTTTCCAGTTCTGGAAACGTAAAAGCTCCGCTTTGTCGAACAGATGGCACATTTCGAATTCAGATCCTGTGGAATCTGAATATAAATTCTGGCATACAGAACAGAGCTCTTCATCATCTCCTACAGAACACATGAAGAAGCAAAGGAAGGATGAATTGAAAGAGAAAGCGGTATTCCAAAGAGATGAATGGTTTAGATGGCTGATGAGGTTCAGAAATGATGTCTTTGTTATAGTGGGTATCATTTGTCTCCAGCTCCCTATTGAATTGGCTTACGCTTATCTTTTCGAGGTTTTAGGATCCGATCTTCTAAAGTTTCTTTTGACGGTAGTTTACATTGTCACCATTCAGTATTTGACAAGAAAGGGGTCAAATATATCAGTAAAGCTTGTTAAATATGAAAATAACGAAAATGTGGAGTATAGCGCAAACAGCATGGTATACAAGGTGTTCGGCGTTTACTTTCTGCAGTCATATATTGGATTATTTTACCATGCTCTTCTGTACCGCAACCTCGTGACCCTTCGACAACTTCTAAACCAACGTCTAGTTGGGTCTGTGGTGATTGGGAGTCTATTCGAAAGCTCTATACCGTATTTGTCATACATAATCAAGAAATTTGGAGCTACCAGGAACAAGAAAAAGGGTGAACAAGAACAATCAAATGTTAAGCTGTCCATGCCACGAGTCGAGAAAGAATATCTTAAACCTTCCTATGCTGCAAGTATTGGACAAGAACTTGAAGATGGACTTTTTGACGATTTTCTGGAGGTAGTGGTGCAATTCGGGTTGATCATGATGTTTGCTTGCGCATTCCCCCTTGCATTCGCCATTGCAGCAGTGAACAATGTTACAGAAATTCGGGCTGATGCCTTAAAATTGATTGCCATGATGAGAAGACCCATACCTCGTACTGATGCGACGATCGGAGCTTGGTTAAATATATTTCAGCTTCTTGTCGTGGCGTCCATTTGTACAAATAGTGCACTCCTAGTACTCTTATATGATCAGGAAGGAAAGTGGAATATATCTCCAGGATTAGCAGCCATCCTCATCATGGAACACATTCTTTTCTTCATTAAATTTGGATTGTCACGCATTATTCCAGAGGAGCCAGAGTGGGTAAGAGCTGCTCGGAATAAGAATGTGACTCGGGCTGAACAAATGTATTCTAAACAACTATTGAGGAGCATTTCGGCTGATAAAACCTTCCTTAAGGAGATGAAGAAAAATGAATAG	KMSGNGREEEGVFELALAIPKWDENKGEDSGDAADCVEFLADELRKKGLIVERLSGLQNEFIKLLAPLEVLGKAATELRFRKRTHAGMNIRFEWDDAEAFSRQPDGSLFGWSERYCCYKHIIYGIVNTGSSVITMKSNCKEIDWNPGESLLGKLESVGIVKETFPLHDERIRKQLLRSWAMNWLDFTTQPIDDISSYYGVKIATYFAFLGMYTKWMLFPAALGLTIYLVDFRSLQWLVPPFFVTCLISWAALFFQFWKRKSSALSNRWHISNSDPVESEYKFWHTEQSSSSSPTEHMKKQRKDELKEKAVFQRDEWFRWLMRFRNDVFVIVGIICLQLPIELAYAYLFEVLGSDLLKFLLTVVYIVTIQYLTRKGSNISVKLVKYENNENVEYSANSMVYKVFGVYFLQSYIGLFYHALLYRNLVTLRQLLNQRLVGSVVIGSLFESSIPYLSYIIKKFGATRNKKKGEQEQSNVKLSMPRVEKEYLKPSYAASIGQELEDGLFDDFLEVVVQFGLIMMFACAFPLAFAIAAVNNVTEIRADALKLIAMMRRPIPRTDATIGAWLNIFQLLVVASICTNSALLVLLYDQEGKWNISPGLAAILIMEHILFFIKFGLSRIIPEEPEWVRAARNKNVTRAEQMYSKQLLRSISADKTFLKEMKKNE	n.a.
Rs_150740	Rs_150740__Cluster-14775.73824;orf1	0	30.7528	-6.5852	0.002159	0.036645	Transcript DEG	putative protein | AMMECR1	uncharacterized protein At2g38710-like [Primulina huaijiensis]		sp|Q9ZVJ2|AMERL_ARATH	Uncharacterized protein At2g38710	1.44e-123								other_or_unresolved																	TCGGAATCAATCGATTCTCGAATTAATTGTAAAGTCGTTAACGAAACGAACACAATGGTGTCGGCTAATAGAGAGATGGTGGTGTACTGCTTCGATACTCTGGTCGCGCACTATAACAGCGAACAAGCTCCGCCGCCTGCTTTTGATGAGGGTCAACACCCATTGTTTGTGACTTGGAAGAAAGCAGTAAATGGTGGGGAGCCTCGATTACGAGGATGCATAGGAACTCTCGAAGCTCGTGGCTTAATTCATGGATTCAAGGACTATGCCTTGACAAGTGCCTTGAGAGACCGACGATTTCCCCCTATACAAGCAAAGGAATTGCCTAATTTGGAATGTACAGTTTCCATCCTGATTAATTATGAAATTGCTCGTGACTACCTTGACTGGGAGGTCGGGAAGCATGGGATAATTATTGAGTTTACTGATCCTGATTACAATACAGCACGTAGCGCCACCTACTTGCCTGAGGTTGCGGCGCATGAAGGCTGGACAAAGATTGAAGCGGTGGACTCGTTAATGAGAAAGGCCGGCTATAATGGCCCCATAGCCGAACCCCTCAGAAGACGTATTCGACTGACACGTTACCAGAGCACTCTATTTACCATGCAATACAGTGATTATGTTGCCTATGTGAAGACAACTCGAGGTGCTGCTCCGACTATTTCTGGGGCAAAACCGAGCAAGTATTGGTAA	SESIDSRINCKVVNETNTMVSANREMVVYCFDTLVAHYNSEQAPPPAFDEGQHPLFVTWKKAVNGGEPRLRGCIGTLEARGLIHGFKDYALTSALRDRRFPPIQAKELPNLECTVSILINYEIARDYLDWEVGKHGIIIEFTDPDYNTARSATYLPEVAAHEGWTKIEAVDSLMRKAGYNGPIAEPLRRRIRLTRYQSTLFTMQYSDYVAYVKTTRGAAPTISGAKPSKYW	n.a.
Rs_150792	Rs_150792__Cluster-14775.82466;orf1	21.1799	0	6.66892	0.00328007	0.0456807	Transcript DEG	protein trichome birefringence-like 38	protein trichome birefringence-like 38 [Primulina tabacum]		sp|Q8VY22|TBL38_ARATH	Protein trichome birefringence-like 38	6.69e-171								other_or_unresolved																	AGATACACCCCTCCTTCCGCATTACTCAGTTATCAACTTATCATCCTCCCGTTTTGTGTACCAAAACAGCCTCTAATGGTGAGATTTTGGTACCAAAACCAGCTTATCCAAACCCTGTTTCACGTATTCTTGCTGTTGCCACTGCCAAAATACACAAACTCGGAGCTGCTACGAAATAATCTCAGCAGCATTTCGACAAGTATAAAGCCAGCAGCTGCATCAGGCTGCAATCTGTTCCAAGGGAAATGGGTTTTTAACCCTTCATATCCTCTCTTTGAACCCTCCAGATGCCCATTTATCGACCCGGAATTCGATTGCATCAAATATGGCCGCCCGGATAAACTTTATCTCAAGTATTCTTGGTCACCAGACTCCTGCACTTTGCCCAGATTTGATGGGCTGGATTTGTTGAAGAGATGGCGTGGGAAGAAGATAATGTTTGTGGGGGATTCACTGAGTTTGAATCAGTGGGTTTCTCTAGCTTGTATGATTCATGCATCAGTTCCCAATTCTAAGTTCAAAATCGTCAGACAGGAGTCCCTCTCTTCCGTGACCTTTCAGGATTATGGAGTAACAATACTTCTATTCCGATCAACATACTTAGTAGATATAAAAAGAGAGAGTATCGGAAGAGTATTGAAGCTGGACTCCATTGGACAAGGCGTTGCATGGAAAGGCATGGACGTGCTAATATTCAATACATGGCATTGGTGGACTCATAAAGGGAGAGAACAATCATGGGATTACATACAAGATGGAAGCACCATATCCAAGGACATGAACCGCCTGATTGCATTCTATAAAGGGTTAACCACATGGGCTCGTTGGATTGACCATAACATCGATCCACACAAGACCAAAGTTTTCTTCCAAGGAATTTCTCCTACCCACTCTCAGGGTAGTGAGTGGAGATCAAGGTCAAAGGATTGTAATCGAGAACAACAACCTTTGGCAGGGTCGACGTATCCCGGTGGGACGCCACCGGAGGCTGAAGTAGTTTACAGAGTACTAAGCAGGGTTGTGAAACCAGTGTTTTTGTTGGATATTACTACTCTGTCTCAGTTGAGAAAGGATGCTCACCCAGAAGCGTATAGTGGGGCTCGTTACGTGATAGATTGCAGCCACTGGTGCGTTCCTGGGTTACCTGATACTTGGAACCAGTTGCTATATGCAGCCCTGGTAATGTGA	RYTPPSALLSYQLIILPFCVPKQPLMVRFWYQNQLIQTLFHVFLLLPLPKYTNSELLRNNLSSISTSIKPAAASGCNLFQGKWVFNPSYPLFEPSRCPFIDPEFDCIKYGRPDKLYLKYSWSPDSCTLPRFDGLDLLKRWRGKKIMFVGDSLSLNQWVSLACMIHASVPNSKFKIVRQESLSSVTFQDYGVTILLFRSTYLVDIKRESIGRVLKLDSIGQGVAWKGMDVLIFNTWHWWTHKGREQSWDYIQDGSTISKDMNRLIAFYKGLTTWARWIDHNIDPHKTKVFFQGISPTHSQGSEWRSRSKDCNREQQPLAGSTYPGGTPPEAEVVYRVLSRVVKPVFLLDITTLSQLRKDAHPEAYSGARYVIDCSHWCVPGLPDTWNQLLYAALVM	n.a.
Rs_15081	Rs_15081__TRINITY_DN65704_c0_g1_i1	46.5301	218.184	-2.24793	2.13144e-05	0.00315865	Transcript DEG	suppressor protein SRP40-like isoform X1;	protein OXIDATIVE STRESS 3 LIKE 1-like [Primulina tabacum]		sp|Q9C593|O3L1_ARATH	Protein OXIDATIVE STRESS 3 LIKE 1	3.5e-108			response to oxidative stress [GO:0006979]; response to zinc ion [GO:0010043]	kinase activity [GO:0016301]	nucleus [GO:0005634]		ath:AT5G21940;	other_or_unresolved	Q9C593	O3L1_ARATH	reviewed	O3L1 At5g21940 F13M11 T6G21.50	Arabidopsis thaliana (Mouse-ear cress)		FUNCTION: Promotes slightly the tolerance to zinc (Zn) and to oxidizing chemicals (e.g. diamide). {ECO:0000269|PubMed:18980652}.			SUBCELLULAR LOCATION: Nucleus {ECO:0000250|UniProtKB:Q9LVB9}.		IPR051992;		NP_680182.1;	AC140977;AL589883;CP002688;AY136480;BT006300;AK118367;	Kinase;Nucleus;Reference proteome;Stress response;Transferase	CCGGCGACATCGATTGCGTTGGAGCGGAATAATTTTGCCTCGGATCAATCCATCGAAAGGCCAGGATTTGTCAACCGCAACATGATATGCGCTTCATCGATTTATAATTCGCCGGACTTCTCCGTGGCCACCGATCGGAGCGTTTATGCGACGGAGGAAGAGGATCGGAGGGGCTCGCTGTCTTCGTCGTCAACGTCATCGATTGGAGAGAACAGCGATGAGACTTCTGGAGAGGGAGAAGGAGAAGAGGTGGAGAGTGAATTTAAAGAAGGGGCTTTGGATTGTTTGGATGCTTTGGAGGAGGTTCTACCTTTTAAGAAGAGCATATCAAAGTTCTACTGTGGCAAATCAAAATCTTTTACCAGTCTATCAGATGCTGCATCTTGCTCCTCCGTGAATGACATCACTAAACCGGAAAATGCATACAGTAGGAAGCGCAAGAATTTGATGGCATATAAAAACTTCTGGGATAAGAATTCCAATAACAACGTAACGAACAGCTGTGGCGGGATATCCAAAAGACCTAGCAATTCTAGGAGTATGTTGGCTCTGGAAGCAGTTTCCAACTGTGGTGAGAGCAATAATGGCGAAACTTCAAACTTTACCTCATCATCACCTGGTTGCAGCCTTCCTCCTCTGCCACCCAATGCGAGAAGATCTATCTGTAATAAGCTGTCATCGTCACCTCCTGCCGATAAATTTTCTTCATGGCGATCTTTTTCCTTGCCCGATCTGCAAGGTGCTGCTGCTGAGAGTTCAAGTCCTGACATTCCTGGCTTATGGACCTTAAGCAGAGGCGAGTAAAACAACTACATGGAGCTTTCTTTTGCAACCCTGCGAACCGTTATATGATTATACATATACATGGAGGTGTAGACATTTGTATATTCTTGTTTTGTTCTCACATGCTTCTGTCCCTGTCCATTGTAGTTACCTTTTAACCATAACAGCTTGGGCAGATTGATAATGTAACATCGACATATATTATTAGAAGTTTCTTATTTTTCTTTTTCGTCA	PATSIALERNNFASDQSIERPGFVNRNMICASSIYNSPDFSVATDRSVYATEEEDRRGSLSSSSTSSIGENSDETSGEGEGEEVESEFKEGALDCLDALEEVLPFKKSISKFYCGKSKSFTSLSDAASCSSVNDITKPENAYSRKRKNLMAYKNFWDKNSNNNVTNSCGGISKRPSNSRSMLALEAVSNCGESNNGETSNFTSSSPGCSLPPLPPNARRSICNKLSSSPPADKFSSWRSFSLPDLQGAAAESSSPDIPGLWTLSRGE	n.a.
Rs_15082	Rs_15082__TRINITY_DN65704_c0_g1_i2	18.7919	91.9044	-2.38641	7.23386e-07	0.00039146	Transcript DEG	suppressor protein SRP40-like isoform X1;	protein OXIDATIVE STRESS 3 LIKE 1-like [Primulina tabacum]		sp|Q9C593|O3L1_ARATH	Protein OXIDATIVE STRESS 3 LIKE 1	2.42e-104			response to oxidative stress [GO:0006979]; response to zinc ion [GO:0010043]	kinase activity [GO:0016301]	nucleus [GO:0005634]		ath:AT5G21940;	other_or_unresolved	Q9C593	O3L1_ARATH	reviewed	O3L1 At5g21940 F13M11 T6G21.50	Arabidopsis thaliana (Mouse-ear cress)		FUNCTION: Promotes slightly the tolerance to zinc (Zn) and to oxidizing chemicals (e.g. diamide). {ECO:0000269|PubMed:18980652}.			SUBCELLULAR LOCATION: Nucleus {ECO:0000250|UniProtKB:Q9LVB9}.		IPR051992;		NP_680182.1;	AC140977;AL589883;CP002688;AY136480;BT006300;AK118367;	Kinase;Nucleus;Reference proteome;Stress response;Transferase	CTCGTATCCAAATCATTATCTTCACAAATATATATATGTATGCATCTATAGGTTTCTTCCGGCGACATCGATTGCGTTGGACCGGAATAATTCTTCATCGGATCAATCTATCGAAGGGCCAGGATTTGTCAACCGCAACATGATATGCGCTTCATCGATCTACAATTCGCCGGACTTCTCTGTGACCACCGATCGGAGCGTTTATGCGACGGAGGAAGAGGATCGGAGTGGCTCGCTGTCTTCTTCGTCCACGTCATCGATTGGAAAGAACAGTGATGAGACTTCTGGAGAGGGAGGAGAAGGAGAAGCGGTGGAGAGTGAATATAGAGAAGGGGCTTTGGATTGTTTGGATGCTTTGGAGGAGGTTCTACCTTTCAAGAAAAGCATATCAAAGTTCTACTGTGGCAAATCAAAATCTTTTACCAGTCTATCAGATGTTGCATCTTACTCCTCCGTGAAAGACATTACTAAACCGGAAAATGCATACAGTAGGAAGCGCAAGAATTTGATGGCATATAAACACTTCTGGGATAAGAATTCCAATAACAACATAAGGAACAGCCGTGGCTGGATATCCAAAAGACCTAACAATTCTAGGAGTATGTTGGCTCTGGAAGCAGTTTCCAACTGTGGTGAGAGCAATAATGGCGAAACTTCAAACTTTACTTCATCATCACCTGGTTGCAGTCTTCCTCCTCTGCCGCCCAATGCAAGAAGACCTATCTGTAATAATCTGTCATCGTCACCTCCTGCTGACAAATTTTCTTCATGGCGATCATTTTCCTTGTCTGATCTGCAAGGTGCTGCTGCTGAGAGTTCAAGTCCTGGCTTATGGACCTGAAGCAGAGGCGAATAAAACAACTACATGGAGCTTTCTTTTGCAACCCTGCGAAC	SYPNHYLHKYIYVCIYRFLPATSIALDRNNSSSDQSIEGPGFVNRNMICASSIYNSPDFSVTTDRSVYATEEEDRSGSLSSSSTSSIGKNSDETSGEGGEGEAVESEYREGALDCLDALEEVLPFKKSISKFYCGKSKSFTSLSDVASYSSVKDITKPENAYSRKRKNLMAYKHFWDKNSNNNIRNSRGWISKRPNNSRSMLALEAVSNCGESNNGETSNFTSSSPGCSLPPLPPNARRPICNNLSSSPPADKFSSWRSFSLSDLQGAAAESSSPGLWT	n.a.
Rs_150823	Rs_150823__Cluster-14775.51128;orf1	2.86215	30.6934	-2.99348	0.000103223	0.00746548	Transcript DEG	PREDICTED: nuclear pore complex protein NUP88	nuclear pore complex protein NUP88 isoform X1 [Primulina eburnea]		sp|Q9FFK6|NUP88_ARATH	Nuclear pore complex protein NUP88	1.02e-297								nuclear																	AACGCCTTCGAGAGAGAGAAGATGAGGTTCAACTTCGAGTTGACGGAACCCGACAGCCGCCACTCTCTCTCCCCTCCGCCGTCGAGTTCAACTCCGAAAGCTGAGCTCCAGTGGCTCCCACTGCAAAACCACCCGATCTTTTCATACGACACCATATCCGCAGCATCCACCGCCAAAAGTCCGATGAATCTTATGGCATGGGACGGAGCTTCTCGACTTTACGTTTGGGACTCTCACAAGAAATGTCTGCACTGGGTCTCGATTCGTTTGGGTGACCCCAACCCGGATTCCGTTTCCGCGGGTTTTCCGTCTAAGGAGTTGAAAGCAGATATCCCAGTTAGTTTTGATGTCACTAAGATTTCCATAAACAGAAATGGATCCGCATTGCTTCTTGCGGGACAGAACAATTTACATGTTACATACCTTTATGGGCGTGCTTCAAGGGAAGAGAATACAATCATCTGTAGGGCTGGGTCTATTGGTTCAGAAATTTATTGTGGGAGCAACAATGCCATACGCATTCTTCAGGTTTCTTGGCACCCTTTCAGTGACACTCACTTGGGAATTCTTTCCTCGGATTCTGTTTTCAGAATATTTGATTTGTCTGCAGCAATTGGGCAGCCAGAACATGAATATTATTTGCAACCTGGAGAACCTGGTTGTTCCAGTAATGCAGCATCAATATGTCCAGTTGATTTCTCTTTTGGGGGGGATCATCTGTGGGATAAGTTCACTATTTTTATCTTGTTTAGTGATGGATCCACTTACATCATTTGCCCGGTTGTTCCTTTTGGAAGTGTGTATAAATGGGAATCTCTATTGGAAATGCATAATGATGCTCGTACATTTGGACTTAAGTCTGCCAATTCAAAGGCTGTCAATAATTCTAATCTAGCAATCTCTTGGCTGGAGTCCACATTTCCTGAGTTAGCTCTCCAAGAAGGTGTTTGTGGAAATTTATTTGTTGTCAAAGCTCATCCTTTTCTCATAATGGATGCATCTGTTTTGTTGCAGGGCCCTCTTCGGAAAGCATGTCATGGTGTGACAGAAGGTGTTGTAACTCAGAAAGGAGTATGTGAAGGGCGTGCAGTCAGTCTTCTTTACAATTTAGTCGGCAAAGATTCACTTCTTGTAACTGCTTGGAGTGGTGGGCAACTACAACTGGATGCTTTAGCTGATGAAATACAACCAATGTGGAAAATGGGTAGTGCACCTCGTCTTTGTGTTGATTCATTTGGTCAGATGTTTGGTGCTGCTATGATTTGTGAATTACCTCTCGGTAATCTATTGGTTTTGAATCTTGATCAACCTCCTAATGATACTGTGTGGTTGGGTTATCCACCTCCTTTACTCAGACTGGCAATTGTGGATTTAGCTTTGCCTAATAGAGGTGGTTCTCCCATTTCAATGGTTGCTGATCCTCTCATTCCAGAAAGAATATTTTGCCTTCATGATGGTGGGATAGACTCAATAGTCTTGCATTTTCTCCCTTTCACTAGCCAGGCAAGCGGCAAGGAAAAACCAATGAAAACTCCATCTGTCTTCTCTGTTCTTAGTACATGCCCTGGAGAATCCTCCTCACCAAAACCCCTTCATGGTTTCTTGGCATTGTCAGATTCATTTGGAGGTTCATGGATTGTGGGGCTTACATCTTCTCATGAATGTGTAGTACTTCACATGGAAACCTGGAATGAATTGCTTACTCATGCTATTTATAATGAGAGAGAAACTGTTTCCTTGGAAGAGGCAACAGATGCAGATACTCCAACAATAATCAGCAAAGAACTCCTTAGTGGACCTAAGATAGTTCTATTACCCTCGGCTGCACCAAACTTACGCTCTGTGACTGCTGATTCTATTGAAGGACGATCAATGCTTCATCAGTATTTCAAGCTTTTTCATGAAAATTATGTGGAGTATTCACACAAGGTATACTTTGAGCTACAGCACCATGCGCCTCATTTGAAAAAAATAATTGATAATCAACATTCTCGTTTATGCGAAGTGCAGCAGAAGCTTTTTGGTGTTGAAAAGAAACAGGAGAAAATTGAGGATCGCATAGATCGTGCAGTTAAGCTTCACAGTTCCCTAGAAATGCGCTTGCAAAACTTGAGGAGTCTGCCAGGATTACAGAAAAAGCCACTGTCAAAAGCAGAACGAGATTTCAAATTAGAACTCGATAGATTTACTGGAGTGGAGTTGGATGTTGCACTCATCCGTTGA	NAFEREKMRFNFELTEPDSRHSLSPPPSSSTPKAELQWLPLQNHPIFSYDTISAASTAKSPMNLMAWDGASRLYVWDSHKKCLHWVSIRLGDPNPDSVSAGFPSKELKADIPVSFDVTKISINRNGSALLLAGQNNLHVTYLYGRASREENTIICRAGSIGSEIYCGSNNAIRILQVSWHPFSDTHLGILSSDSVFRIFDLSAAIGQPEHEYYLQPGEPGCSSNAASICPVDFSFGGDHLWDKFTIFILFSDGSTYIICPVVPFGSVYKWESLLEMHNDARTFGLKSANSKAVNNSNLAISWLESTFPELALQEGVCGNLFVVKAHPFLIMDASVLLQGPLRKACHGVTEGVVTQKGVCEGRAVSLLYNLVGKDSLLVTAWSGGQLQLDALADEIQPMWKMGSAPRLCVDSFGQMFGAAMICELPLGNLLVLNLDQPPNDTVWLGYPPPLLRLAIVDLALPNRGGSPISMVADPLIPERIFCLHDGGIDSIVLHFLPFTSQASGKEKPMKTPSVFSVLSTCPGESSSPKPLHGFLALSDSFGGSWIVGLTSSHECVVLHMETWNELLTHAIYNERETVSLEEATDADTPTIISKELLSGPKIVLLPSAAPNLRSVTADSIEGRSMLHQYFKLFHENYVEYSHKVYFELQHHAPHLKKIIDNQHSRLCEVQQKLFGVEKKQEKIEDRIDRAVKLHSSLEMRLQNLRSLPGLQKKPLSKAERDFKLELDRFTGVELDVALIR	n.a.
Rs_15101	Rs_15101__TRINITY_DN65714_c0_g2_i2	28.0491	0	7.09303	2.98682e-05	0.00383216	Transcript DEG	putative E3 ubiquitin-protein ligase XBAT31;	putative E3 ubiquitin-protein ligase XBAT31 [Primulina huaijiensis]		sp|Q94B55|XB31_ARATH	Putative E3 ubiquitin-protein ligase XBAT31	6.83e-122	PF00023;PF12796;PF24921;		protein ubiquitination [GO:0016567]; response to heat [GO:0009408]	ubiquitin protein ligase activity [GO:0061630]; zinc ion binding [GO:0008270]	chloroplast [GO:0009507]; nucleus [GO:0005634]		ath:AT2G28840;	other_or_unresolved	Q94B55	XB31_ARATH	reviewed	XBAT31 At2g28840 F8N16.13	Arabidopsis thaliana (Mouse-ear cress)	2.3.2.27	FUNCTION: No E3 ubiquitin-protein ligase activity observed when associated with the E2 enzyme UBC8 in vitro. {ECO:0000269|PubMed:15644464}.	CATALYTIC ACTIVITY: Reaction=S-ubiquitinyl-[E2 ubiquitin-conjugating enzyme]-L-cysteine + [acceptor protein]-L-lysine = [E2 ubiquitin-conjugating enzyme]-L-cysteine + N(6)-ubiquitinyl-[acceptor protein]-L-lysine.; EC=2.3.2.27;	PATHWAY: Protein modification; protein ubiquitination.			IPR002110;IPR036770;IPR056760;IPR001841;		NP_180450.2 [Q94B55-1];	DQ086863;AC005727;CP002685;AF370581;AF428301;AY042842;AY081458;BT000727;AK222223;	Alternative splicing;ANK repeat;Metal-binding;Reference proteome;Repeat;Transferase;Ubl conjugation pathway;Zinc;Zinc-finger	ACATCTTCAATCGCCACAAACAGACCCCATTAATGTTAGCTGCTATGTTTGGCAAGATTTCCTGCGTGGAGAGGCTGATCCAAGCTGGAGCTAATATTTTGCTGTTTGATACATTAAAAGGGAGAACATCTTTACACTATGCAGCTTACTATGGTCATTCAGATTGCCTGAAATTGATTCTTTCTGCTGCAAATTCTACCCCAGTTGCATATTCTTGGGGATTTTCAAGATTTGTGAACATAAGAGATAAAAGTGGTGCAACCCCACTTCATTTGGCTGCCCTTCAGAAACGATCGGATTGTGTTCACATTCTATTAAGTAGAGGGGCTCTCGTGTGTGCTTCTACTGGTGGATACAGCTATTTAGGTAATACTCCTCTTCATCTTGCTGCACGGGGAGGCTCATTGGATTGTGTCCGAGAATTACTTTCTTGGGGTGCAGACCGCCTGCAAAGAGATTCTTCGGGGAGAATACCCTACATGATTGCTTTGAAGCACAAACACGATGCATGTGCCGCTTTGTTAAATCCTTCGGCTCCAGAGCTGTTAACTTGGCCATTCCCGCTGAAGTTTATCAACGAGCTCAATCCTGAGGCCAAATCTTTGTTGGAAAATGCCTTAGTTGAAGCTAATAAAAACAGAGAAAAGGAGATCCATAATGCTGCATCCTATTCGGTTTCTCCTCTCGCAGTTTCTGATGGCATTGAGGATGAATCAGAGGCCTGCAATACTGAGCTTTGTTGCATCTGCTTTGAGCTAGCATGCACAATTGAGGTTCAAAACTGTGGTCACCAGATGTGTGCTCATTGTATTTTAGCCCTATGCTGTCACAGTAAACCCAATGCTTCTACCATTTCTGTCAAGATTCCCGTCTGCCCGTTTTGTCGAAGCAGCATTACCCGATTAGTTGTTGCCAAGAACGAATCTGAATGTGAAACTGAGTCCCATTTCAGCCCTAGAAAACTAAGAAGAACAGTAGAGAAATTTAATCTTGGTGAAGGCAGCATGAGCTTAAATAATTTGTCGCCCTTCAGTTCATTCGGCAGATTGGGTCGAAGTTCAGGAAAAGTTTCTGCTGAACGAAATGAAGAGCTTGATAAACCATAGTTCACCCCATTGTTACAGTCTTTGCAATGAATTGAAGGGCAAGAAGATGACGAAAAGCGGTCCTGAAACTGATATCTGCAGAATCTACCTTCACAATAAGAGATATTGATGGCTTAATCTCACCTATTCATTCCAGATGTTTACTACGCCATACCTGGAATTCAAAATATGCTAATGCATATGTAATATATATGAATGATCATTTATCTTGTCATTTGTAATTGATGTATGCCATATTGAACGAATCAATTTGAATCTAGTATCATGC	IFNRHKQTPLMLAAMFGKISCVERLIQAGANILLFDTLKGRTSLHYAAYYGHSDCLKLILSAANSTPVAYSWGFSRFVNIRDKSGATPLHLAALQKRSDCVHILLSRGALVCASTGGYSYLGNTPLHLAARGGSLDCVRELLSWGADRLQRDSSGRIPYMIALKHKHDACAALLNPSAPELLTWPFPLKFINELNPEAKSLLENALVEANKNREKEIHNAASYSVSPLAVSDGIEDESEACNTELCCICFELACTIEVQNCGHQMCAHCILALCCHSKPNASTISVKIPVCPFCRSSITRLVVAKNESECETESHFSPRKLRRTVEKFNLGEGSMSLNNLSPFSSFGRLGRSSGKVSAERNEELDKP	n.a.
Rs_151031	Rs_151031__Cluster-14775.66131;orf1	3.97425	30.5698	-3.37447	0.00230046	0.0378258	Transcript DEG	cysteine protein inhibitor	cysteine protein inhibitor [Dorcoceras hygrometricum]		sp|Q8H0X6|CYT6_ARATH	Cysteine proteinase inhibitor 6	1.95e-90								other_or_unresolved																	ATGAGAACAATTTATTTGTTGAATTTCTATTTCTGTTGTATTCTGCTGCTTTGGTTTTCTTCATCGACGATTGCTGTTCTCGATCAACCAGAAGAGAAGCTAGGGTTTTGCGGCGAGGAAGATAACCAGCCGATTCAAATGGCTTCTACTCTCGGAGGTGTTCGCGAATCTTCCAACTCTGCAAACAGCGCAGAGATCGAAAACCTCGCCCGTTTTGCAGTTGAAGAGCATAATAAGAAAGAGAATTCATTGCTTGAGTTGGCCAGGGTAGTGAAGGCGAAAGAACAAGTGGTTGCGGGTACTATACATCATCTTACACTTGAGATAATTGATGCTGGGAAGAAGAAGCTTTACGAGGCAAAAGTTTGGGTAAAACCATGGATGCACTTCAAGGAGCTACAAGAATTCAGGCATGTTGAAGATGTTCCTTCGTTTACGTCCTCAGATCTCGGTGTCAAGAAAGAGGAGCAGGGCTCGGGATGGCGATCAGTACCTGTGCATGATCCGGTTGTTCAAGATGCCGCACAACATGCTTTGAAAACTATCCAGGAGAGATCTAACTCGTTGTTCCCTTATGAACTTAGGGAAATTGTCCATGCAAACGCTGAGGTGGTTGATGCATCTGCAAAGTTCGACATGGTTCTCAAGGTGAACAGAGGAGGAAAAGAGGAGAAGTTGAAAGTTGAGGTGCATAGGAATAGTGAAGGTAATTTCCTGTTGAATCAGATGGAGTCTCACCACTCTTAA	MRTIYLLNFYFCCILLLWFSSSTIAVLDQPEEKLGFCGEEDNQPIQMASTLGGVRESSNSANSAEIENLARFAVEEHNKKENSLLELARVVKAKEQVVAGTIHHLTLEIIDAGKKKLYEAKVWVKPWMHFKELQEFRHVEDVPSFTSSDLGVKKEEQGSGWRSVPVHDPVVQDAAQHALKTIQERSNSLFPYELREIVHANAEVVDASAKFDMVLKVNRGGKEEKLKVEVHRNSEGNFLLNQMESHHS	n.a.
Rs_15107	Rs_15107__TRINITY_DN65716_c0_g1_i1	0	30.4682	-6.5741	6.25476e-05	0.00575799	Transcript DEG	Transcription initiation factor IIF | small subunit (RAP30);	general transcription factor IIF subunit 2-like [Dorcoceras hygrometricum]				8.7e-80								other_or_unresolved																	CTCGTTCAGACAACAAATTTCTGCATACCTTCAAACCCTTCAATGGAGGAGGATTACAATAATGGCGGCGATAGCAACACCATCGTCGACACTTCGAAATCTGATAGATCTGTGTGGCTGATGAAGTGCCCTCCAGTCGTCTCCAAGGCTTGGCAGTCCGCCGCTTCAACCGCCGACTCTTCAACCGTCGCTAAAGTCATTGTCTCGCTCGATCCCCTGCATCCCGAGGACTCCTCTTCCCTCCAATTTACCATGGAAATGGCTGGGAGTGAGGTTATGCAAGTGCCCAAGAGTTACTCTCTCAATATGTCTAAAGATTTTGTTCCCATGTGTGTTTTCTCGGAGATGAATCAAGAAAGACTTGCAATGGAAGGTAAAGTAGAGCACAAGTTTGACATGAAGCCTCATCATGAGAACCTTGAAGAATATAGACAAATGTGTCGTGAAAGAACAAATAAATATATGATCAAGAATAGGCAAATTCAGGTGATCGATAATGATCGTGGAGCGCACATGAGGCCCATGCCTGGGATGATGGGCTTTATTTCGTCCACTTCTAAGGATAAGAAGAAAGCTGCTCCTATTAAGGGACCAGATGTGAAAAGAACTAGAAGGGACCGTGGTGAGCTGGAAGATATCATGTTTAAGCTTTTTGAAGGGCAGCCTAATTGGGCATTGAAGCAGCTTGTTCAAGAGACAGATCAGCCGGCACAATTTTTGAAAGAGATATTGAATGAACTCTGTGTATACAATAAAAGGGGAGCAAACCAAGGTACATATGAGCTCAAGCCAGAGTATAAGAAATCGGCGCAGGATACAGTTGCTGAATGATTAGTATTTTCTCTTATTGCACATTGTATTATGAGAGTATTCAAGTTAAGAGAGGAGATGAAACATTGTGCACCTGCTTTGGAAGATACTACAATGTATTAGGTTACATCTATGAATTATATACTACCTGATATATACCCTTGCATGAATTCCTAGCCGATTTGAATAGTTGATGTATCCGGATGTAAATGAATAAAAAACATAGAGATACAATTTAGAATTACATTCATCTTACGGTG	LVQTTNFCIPSNPSMEEDYNNGGDSNTIVDTSKSDRSVWLMKCPPVVSKAWQSAASTADSSTVAKVIVSLDPLHPEDSSSLQFTMEMAGSEVMQVPKSYSLNMSKDFVPMCVFSEMNQERLAMEGKVEHKFDMKPHHENLEEYRQMCRERTNKYMIKNRQIQVIDNDRGAHMRPMPGMMGFISSTSKDKKKAAPIKGPDVKRTRRDRGELEDIMFKLFEGQPNWALKQLVQETDQPAQFLKEILNELCVYNKRGANQGTYELKPEYKKSAQDTVAE	n.a.
Rs_151117	Rs_151117__Cluster-14775.57470;orf1	14.3108	0	6.15299	0.000367225	0.0144669	Transcript DEG	sucrose synthase 2	sucrose synthase [Primulina huaijiensis]		sp|P49039|SUS2_SOLTU	Sucrose synthase	4.43e-271								other_or_unresolved																	GCTCTCGTTGGCTCTTGTTGCTTGGTTTTTTGTTCATTTAAAGTTGAAAAGATATCCAAGAATTTACTAACTCATCAATCACCTTCAATGGCCGAACCTGTTCTGGGCCGAGTTCACAGCCTTCGTGAACGTCTGGACGCCACTATTTCGGCTCATCGCAATGAGATTTTGCTGTTTCTGTCTAGGGTTGAAGGCCATGGAAAGGGTATATTAAAACCTCACCAACTATTGGCTGAGTTTGAAGCTATTTGCGAAACTGATAAGGCAAAACTGCAGGATCATGCCTTCAAAGAAGTTCTCAACTGCACACAGGAAGCAATCGTGTTGCCTCCGTGGGTTGCACTCGCTATTCGGCTCAGACCTGGTGTTTGGGAATATGCAAGAGTCAATGTCAATGTGCTTGTCATTGAGGAACTAACTGTACCAGAATACCTTCACTTTAAGGAAGAGCTTGTCAATGAAATATCAAATGGTAACTTTGTACTTGAGTTGGATTTCGAACCATTTACTGCGTCTTTTCCTAAGCCAACTCTCACCAAATCCATTGGAAATGGAGTTGAATTCCTCAATAGGCACCTCTCTGCAAAAATGTTCCATGACAAGGAGAGCATGACCCCTCTTCTCGATTTCCTCCGGATGCACCACTACAAGGGCAAGACAATGATGCTTAATGACAGAATCAAGAACCTTAATTCACTGCAAGCTGTTCTGAGGAAAGCAGAGGAGTACCTGTCTACACTAACTCCAGAGACATCATACTCGAATTTCGAACACAAATTCCAAGAGATTGGATTGGAGAGGGGATGGGGCGATAACGCAGGACGAGTATCAGAGATGATCTCTATGCTTTTAGAACTTCTCGAGGCTCCTGACTCGTGCACTCTTGAGAAATTCCTTGGAAGAATTCCTATGGTTTTCAATGTTGTTATTCTTTCTCCACACGGTTACTTTGCTCAAGAAAATGTCTTGGGATACCCAGATACCGGTGGACAGGTGGTCTACATTTTGGATCAAGTTCCGGCTTTGGAACGCGAGATGATCAAACGTATAAAAGAGCAAGGACTCGATATCACACCACGAATTCTCATTGTGACTCGATTGCTACCGGATGCAGTTGGAACCACTTGTGGTCAGCGGCTTGAGAAAGTATTTGGGGCCGAGCACTCACATATACTCCGTGTCCCGTTTAGAACTGAAAAGGGCATTGTCCGAAAATGGATCTCCCGGTTTGAGGTGTGGCCATACATGGAAACATTCACTGAGGATGTCGCCATAGAAATTACAGCAGAGTTACAGGCCAAACCGGATTTGATTATTGGAAATTATAGTGAGGGTAATCTTGCAGCC	ALVGSCCLVFCSFKVEKISKNLLTHQSPSMAEPVLGRVHSLRERLDATISAHRNEILLFLSRVEGHGKGILKPHQLLAEFEAICETDKAKLQDHAFKEVLNCTQEAIVLPPWVALAIRLRPGVWEYARVNVNVLVIEELTVPEYLHFKEELVNEISNGNFVLELDFEPFTASFPKPTLTKSIGNGVEFLNRHLSAKMFHDKESMTPLLDFLRMHHYKGKTMMLNDRIKNLNSLQAVLRKAEEYLSTLTPETSYSNFEHKFQEIGLERGWGDNAGRVSEMISMLLELLEAPDSCTLEKFLGRIPMVFNVVILSPHGYFAQENVLGYPDTGGQVVYILDQVPALEREMIKRIKEQGLDITPRILIVTRLLPDAVGTTCGQRLEKVFGAEHSHILRVPFRTEKGIVRKWISRFEVWPYMETFTEDVAIEITAELQAKPDLIIGNYSEGNLAA	n.a.
Rs_151170	Rs_151170__Cluster-14775.56253;orf1	0	17.47	-5.76553	0.000412108	0.015321	Transcript DEG	putative serine incorporator	putative serine incorporator [Dorcoceras hygrometricum]				3.83e-293								other_or_unresolved																	GAAACGATATTGCCCCGCTTAGTTTTTTGCAGAAGAAATATGTGGGCAGCTTCGTGCTTGGCATCATGCTGTGCGGCATGCGCCTGTGATGCGTGCCGCACGGTTGTGTCAGGGATCAGTCGACGCTCAGCTCGTATTGCATACTGTGGTCTTTTTGCGCTATCGCTGATAGTCTCGTGGATACTTAGAGAAGTTGCTGCTCCCCTCATGGAGAAAATGCCATGGATCAATCATTTTCACTCGACACCAGATAGAGAGTGGTTTGAAACAGATGCCGTGTTGCGAGTGAGCCTCGGAAACTTCCTGTTTTTCACCATCCTTGCTATTTTCATGATTGGTGTGAAGACTCAGAAGGACCCCCGTGACAGTATGCATCATGGAGGTTGGATGATGAAAGTTATTTGCTGGTGCATTTTGGTTATATTAATGTTCTTTCTTCCTAATGGAATCATCAGCTTCTATGAATCATCTTCAAAATTTGGCTCAGGATTATTCCTTCTTGTTCAAGTGGTTCTTCTACTGGATTTCATTCATGGATGGAATGAGAAATGGGTTGGGTACGACGAGCAGTTCTGGTACATGGCTTTGCTTGTGATTTCGCTTGTATGCTACGTGGCAACCTTTTCATTCTCTGGACTTCTCTTCTATCTGTTTACCCCATCTGGGCATGATTGTGGACTCAACACATTCTTTATTGTGGTGACTTTGATTGTCGTATTTGTGTTTGCTATTGTCACGCTGCACCCATCGGTAAGTGGCAGCATTTTGCCATCTTCAGTTATATCTTTGTACTGCATGTACCTCTGCTACAGTGGGCTTGCCAGTGAACCCAGAGATTATGAATGCAATGGTCTTCACAAGCATTCTAAAGCAGTTTCCACTAGCAGTCTTGCTCTAGGTCTGCTTACCACCGTGCTATCTGTTGTGTACTCGGCTGTTCGTGCTGGATCTTCAACAACCTTGCTTTCCCCTCCGAGTTCGCCCCGAGCTGGTTCTGGAAAGCCATTATTACCACTGGACAAGGCCGATGAGCATCACGAGGAGAAAGAAAAGTCGAAGGCAGTCTCATATTCTTATTCCTTCTTCCACTTGATCTTCTCTTTAGCCAGCATGTATTCAGCCATGCTACTTACAGGCTGGTCAACCTCTGTAGGAGAGAGTGGGAATTTGGTAGATGTTGGCTGGCCATCAGTCTGGGTTCGAATCGTTACTGGATGGGCTACTGCTGCTTTATTTATTTGGTCTCTCGTGGCTCCGATTCTCTTTCCAGACAGGGAATTCTGA	ETILPRLVFCRRNMWAASCLASCCAACACDACRTVVSGISRRSARIAYCGLFALSLIVSWILREVAAPLMEKMPWINHFHSTPDREWFETDAVLRVSLGNFLFFTILAIFMIGVKTQKDPRDSMHHGGWMMKVICWCILVILMFFLPNGIISFYESSSKFGSGLFLLVQVVLLLDFIHGWNEKWVGYDEQFWYMALLVISLVCYVATFSFSGLLFYLFTPSGHDCGLNTFFIVVTLIVVFVFAIVTLHPSVSGSILPSSVISLYCMYLCYSGLASEPRDYECNGLHKHSKAVSTSSLALGLLTTVLSVVYSAVRAGSSTTLLSPPSSPRAGSGKPLLPLDKADEHHEEKEKSKAVSYSYSFFHLIFSLASMYSAMLLTGWSTSVGESGNLVDVGWPSVWVRIVTGWATAALFIWSLVAPILFPDREF	n.a.
Rs_151246	Rs_151246__Cluster-14775.93949;orf1	35.6378	0.755284	5.59558	1.6146e-05	0.00270573	Transcript DEG	Serine carboxypeptidases (lysosomal cathepsin A)	serine carboxypeptidase-like 34 [Primulina tabacum]		sp|Q0WPR4|SCP34_ARATH	Serine carboxypeptidase-like 34	5.19e-173								other_or_unresolved																	CTCATAACAAATTCCCTATTTGTAGCTGCCAACTTATTGTTTGTCGAAACCCCTGTTGGTGTCGGATTCTCATACACAAACACCTCAACTGATATTAAACAGCTGGGTGACAACATCACAGCCCTGGATTCATACATGTTCTTGGTCAATTGGTTCAGAAGATTCCCACAATACAAGTATCACGACTTTTACATATCTGGGGAGAGTTATGCAGGACACTACGCCCCCCAGCTTGCAGAGGTTATCCTCGACAGAAACAAAAATTTGGGCAAGAATGACGACTCATACATTAATCTAAAAGGAGTTATGATAGGGAATCCGGTATTGGATGATGAAACAGACCAAAAGGGAATGATAGATTATGCATGGCACCATGCTGTAATATCCGACGATTTATACCACCAAATCAACGTCAAATGCAACTTTACTCTAAAGAATGTGTCGGACGATTGCAATCACACCGTCGATAAGTACTTCGAGGTCTATAAAATCATAGACATGTACAGTTTGTACACTCCAAAATGTGTCCATTCCAATTCAACTACTCCTAGTACACCAGCTCTACCATTTGGTCCTCGCCTCTTATCAACTTCTAATCATGGGAGGAGATTATTATCTGCAGGTTATGATCCATGTGACTCATATTATACTGAGGCATATCTAAATAAGGCTGATGTTCAGAAAGCCCTTCATGCCAATATTACTAATATTCCTTATGCATGGACTCATTGTAGCGACAACATCACGGTTTGGAACGACGCTCCGTTATCCATACTCCCTGTCCTTCGTAAACTGGTCGATGCTAGTTTACGAGTTTGGGTATACAGTGGAGATACTGATGGAAGAATTCCAGTGACATCAACAAGATACACACTAAGGAAGTTGGGATTGGAAATCATTCGGGATTGGTCTCCTTGGTATACTGACAATCACCAGGTTGGAGGGTGGACTGTGGAGTACAAAGGGTTGATGTTTGTCACAGTAAGAGGAGCAGGGCACCAGGTTCCCTCGCTTAAGCCTAAGCAATCTCTTCAAATGTTCAAGCATTTCTTGGATGGCAAAGCACTCCCACCAGCACCATTTTAA	LITNSLFVAANLLFVETPVGVGFSYTNTSTDIKQLGDNITALDSYMFLVNWFRRFPQYKYHDFYISGESYAGHYAPQLAEVILDRNKNLGKNDDSYINLKGVMIGNPVLDDETDQKGMIDYAWHHAVISDDLYHQINVKCNFTLKNVSDDCNHTVDKYFEVYKIIDMYSLYTPKCVHSNSTTPSTPALPFGPRLLSTSNHGRRLLSAGYDPCDSYYTEAYLNKADVQKALHANITNIPYAWTHCSDNITVWNDAPLSILPVLRKLVDASLRVWVYSGDTDGRIPVTSTRYTLRKLGLEIIRDWSPWYTDNHQVGGWTVEYKGLMFVTVRGAGHQVPSLKPKQSLQMFKHFLDGKALPPAPF	n.a.
Rs_151283	Rs_151283__Cluster-14775.90412;orf1	6.08409	39.6305	-2.64461	1.8704e-05	0.00293351	Transcript DEG	serine/arginine-rich splicing factor RS2Z32-like	serine/arginine-rich splicing factor RS2Z33-like isoform X1 [Primulina eburnea]		sp|Q8VYA5|RSZ33_ARATH	Serine/arginine-rich splicing factor RS2Z33	1.45e-71								other_or_unresolved																	AATCTGGATTTGTTGCTGCAGCTTAAAAAAATGCCTCGTCATGATGATCGATATGGCGGTAATACTCGCCTTTATGTTGGTCACTTGTCTTCCAGGACCCGTTCTCGAGATTTGGAGCATGTTTTCGGTAGATATGGAAGAGTACGCGATGTGGATCTGAAGCGAGACTACGCCTTTGTTGAGTTCGGTGATCCGCGGGATGCTGATGATGCTAGATATAACTTGGATGGAAGAGATGTTGATGGACGGCGTATCATTGTTGAATTCGCCAAGGGGTTACCACGTGGACCTGGAGGGGCTCGAGAGTATGTTGGCAAAGGTCCCGCTCCAGGTTCTGGGCGTTGCTTCAATTGTGGCATTGATGGCCATTGGGCTCGAGATTGTGAGGCTGGAGATTGGAAAAACAAGTGTTATCGCTGTGGGGAAAGAGGTCATATTGAGAAGAACTGCAAGGAAAGCCCTAAGAAACCGAGTAAACGTGGTCGCAGTTATTCACGCTCTCCTGTGAGGTCTCGTTCTCCTCGACGTGGCAGGAGTAGGAGTCGAAGTTTCAGCAGAAGCCGCAGCTACGGCCGGTCAAGGTCCCCTGCTAGAAGAGGCCGTGACGCTGAGTATGATGAAAGGAGATCAAGAAGTCCCGCAGTCAAAAGCCCCGAACGAAAAAGGGGTTCTTCTCCCTCCAAGAGTAGGAAGCGTAGCCCAACGCCTATCAGAGATGATAGTCCAATTGAAAGGAGCCCTTCTCCGAGGCGAAGCAGAATGGAGACTGAGCAAGATGATAGGTATAATGAAAGCCCCAAGGAGGCTAGCCAAAGCCCGGTGAACCCCGCTGGCACGAGGGGGGACGATGAAAGCCCTTATTATGCTGCCAATGGTCGCGATGGATCCCCCAGTCCAAGAGATGACCGGAGCCCTGTTGATGACAATGATAATGATGATAATGTTCGCTCTCCTCGAGGCAGCGAGTCTCCTTGA	NLDLLLQLKKMPRHDDRYGGNTRLYVGHLSSRTRSRDLEHVFGRYGRVRDVDLKRDYAFVEFGDPRDADDARYNLDGRDVDGRRIIVEFAKGLPRGPGGAREYVGKGPAPGSGRCFNCGIDGHWARDCEAGDWKNKCYRCGERGHIEKNCKESPKKPSKRGRSYSRSPVRSRSPRRGRSRSRSFSRSRSYGRSRSPARRGRDAEYDERRSRSPAVKSPERKRGSSPSKSRKRSPTPIRDDSPIERSPSPRRSRMETEQDDRYNESPKEASQSPVNPAGTRGDDESPYYAANGRDGSPSPRDDRSPVDDNDNDDNVRSPRGSESP	n.a.
Rs_151288	Rs_151288__Cluster-14775.79459;orf1	36.0464	98.0034	-1.53406	0.000912141	0.0232485	Transcript DEG	putative NAD+-dependent epimerase	trifunctional UDP-glucose 4,6-dehydratase/UDP-4-keto-6-deoxy-D-glucose 3,5-epimerase/UDP-4-keto-L-rhamnose-reductase RHM1-like [Primulina eburnea]		sp|Q9SYM5|RHM1_ARATH	Trifunctional UDP-glucose 4,6-dehydratase/UDP-4-keto-6-deoxy-D-glucose 3,5-epimerase/UDP-4-keto-L-rhamnose-reductase RHM1	0								other_or_unresolved																	ATCCTGATCCGAATAATTGAAAATTTATATCTAGTTGCAATGACGACATTTACACCCAAGAATATCCTGATTACTGGAGCTGCTGGATTCATTGCATCTCATGTTGCAAACAGGCTCATCCGGAACTACCCTGACTACAAGATTGTTGTCCTTGATAAACTTGATTACTGTTCCAATCTCAAAAACCTTATCCCCTCCAAAGCTTCTCCCAACTTCAAGTTTGTTAAGGGTGACATTGGCAGTGCCGACCTTGTCAACTACCTTCTCGTTGCTGAGAACATTGACACTATAATGCACTTTGCAGCCCAGACCCATGTTGATAATTCTTTCGGAAACAGTTTTGAGTTCACCAAAAACAATATTTATGGCACCCACGTGCTTTTGGAAGCCTGCAAAGTTACTGGCCAGATAAGAAGGTTTATCCATGTTAGCACAGATGAGGTCTATGGTGAAACTGACGAGGATGCTGTTGTTGGAAATCATGAGGCCTCACAGCTCCTGCCGACAAATCCATACTCAGCCACAAAAGCTGGGGCTGAAATGCTTGTCATGGCTTACGGAAGGTCCTATGGATTGCCTGTAATTACCACTCGAGGTAACAATGTTTATGGTCCAAATCAGTTTCCTGAAAAGTTGATCCCCAAGTTTATTCTTCTAGCCATGAAAGGTAAGACTCTCCCAATTCACGGTGATGGCTCTAATGTACGAAGTTACCTTTACTGTGAGGATGTTGCGGAGGCATTTGAAGTCATTCTTCACAAGGGAGAGGTTGGTCATGTTTACAACATTGGAACAAAGAAGGAGAGGAGAGTCATCGATGTGGCCAAAGACATATGCAATTTGTTTAACATGGATCCGGACAGGAGCATTCAGTTTGTGGAAAACAGGCCATTTAATGATCAGAGGTACTTCCTTGATGACCAGAAGCTAAATAATTTGGGTTGGTTTGAAAGGACCACATGGGAAGAGGGGTTGAAAAAGACTATAGAGTGGTATACCAGCAATCCTGATTGGTGGGGCGATGTATCCGGTGCACTACTTCCTCATCCTAGAATGCTGATGATGCCTGGTGGAATAGAAAGACATTTTGATGAAGCTGAGAGGTACGAATCTGGTAAGCCTGAATTTGCTGGAAATTCCAATCAGACAAAGATGTTGGTTCCAGCCTCCAAAACCAGCACACCTCAAAAACCGGCCTTGAAGTTTTTGATATTTGGTAGGACTGGGTGGATCGGTGGTTTGCTTGGAAAATTGTGTGAGAAACAGGGGATCCCATATGAATATGGAAAGGGGCGTCTGGAGGATCGCTCACAGCTTTTGGCAGACATCCTAGCTGTTAAGCCAACACATGTTTTTAACGCCGCAGGTGTAACTGGTAGACCCAATGTTGATTGGTGTGAATCTCACAAGACTGAAACTATTCGAACCAATGTTGCTGGCACACTGAACTTGGCAGATGTATGCAGAGAACATGGGCTCCTAATGATGAACTTTGCCACTGGGTGTATTTTTGAGTACAATGATTCACACCCTGAAGGGTCTTGCATCGGATTTAAGGAGGAAGATACACCCAATTTCATCGGTTCTTTCTACTCAAAGACCAAGGCCATGGTGGAAGAGCTTTTGAAAGAATATGACAATGTATGCACTCTGAGAGTTAGAATGCCAATATCATCAGACCTAAACAACCCGCGAAATTTCATCACCAAGATTTCTCGATATAACAAGGTGGTCAACATTCCCAACAGTATGACGATCTTAGATGAGCTTCTTCCGATTTCAGTTGAGATGGCAAAGAGGAATCTTAGAGGCATATGGAACTTCACAAACCCTGGAGTTGTCAGCCACAACGAAATCTTGGAAATGTACAAGAAATATATTGATCTGGATTTCAAGTGGGCGAACTTTACACTTGAAGAGCAAGCAAAGGTGATCGTTGCTCCTAGAAGTAATAATGAGATGGATGCCTCTAAGCTGAAGAAAGAGTTCCCTGAGTTACTATCGATCAAGGAGTCATTAATCAAGTACGTTTTTGAACCCAACAGGAAGACCCCAGTGGAGTAA	ILIRIIENLYLVAMTTFTPKNILITGAAGFIASHVANRLIRNYPDYKIVVLDKLDYCSNLKNLIPSKASPNFKFVKGDIGSADLVNYLLVAENIDTIMHFAAQTHVDNSFGNSFEFTKNNIYGTHVLLEACKVTGQIRRFIHVSTDEVYGETDEDAVVGNHEASQLLPTNPYSATKAGAEMLVMAYGRSYGLPVITTRGNNVYGPNQFPEKLIPKFILLAMKGKTLPIHGDGSNVRSYLYCEDVAEAFEVILHKGEVGHVYNIGTKKERRVIDVAKDICNLFNMDPDRSIQFVENRPFNDQRYFLDDQKLNNLGWFERTTWEEGLKKTIEWYTSNPDWWGDVSGALLPHPRMLMMPGGIERHFDEAERYESGKPEFAGNSNQTKMLVPASKTSTPQKPALKFLIFGRTGWIGGLLGKLCEKQGIPYEYGKGRLEDRSQLLADILAVKPTHVFNAAGVTGRPNVDWCESHKTETIRTNVAGTLNLADVCREHGLLMMNFATGCIFEYNDSHPEGSCIGFKEEDTPNFIGSFYSKTKAMVEELLKEYDNVCTLRVRMPISSDLNNPRNFITKISRYNKVVNIPNSMTILDELLPISVEMAKRNLRGIWNFTNPGVVSHNEILEMYKKYIDLDFKWANFTLEEQAKVIVAPRSNNEMDASKLKKEFPELLSIKESLIKYVFEPNRKTPVE	n.a.
Rs_151390	Rs_151390__Cluster-14775.111937;orf1	0	36.8418	-6.84541	0.000553919	0.0178815	Transcript DEG	copine	copine [Dorcoceras hygrometricum]		sp|Q9LY87|RGLG2_ARATH	E3 ubiquitin-protein ligase RGLG2	1.37e-162								other_or_unresolved																	AGAAATGTGCTGAGCTTGGTCGATTGTTTAGGCAAGCGGTCGTATCATAGTCGAAGCTTGCATCACATTGGAAGTGGTTCGAATCCCTATGAACAAGCAATATCCATTATTGGAAAAACCTTGGCGGCTTTCGATGATGATAACTTGATCCCCTGTTTTGGATTTGGAGATGCATCAACCCATGATCAAGATGTTTTCAGTTTCTACCCTGACGAGAGATTTTGTAATGGATTTGAGGAAGTTTTAAGCCGTTATCGAGAGATTGTTCCTAATCTAAAACTTGCAGGTCCCACTTCATTTGCGCCAGTAATTGAAATGGCTATGTCTGTTGTTCAGCGTAGTGGAGGCCAGTACCATGTTTTAGTGATTATTGCAGACGGACAGGTTACCAGAAGTGTTGATACTGAACAAGGTCGGTTAAGTCCGCAGGAGCAGAGAACTGTTCAAGCAATTGTTGAAGCGAGCAAGTATCCTTTATCTATTATTTTAGTTGGGGTTGGGGATGGCCCCTGGGACACGATGAAGGAATTTGATGACAACATTCCTGCTCGGGAATTTGATAATTTTCAGTTTGTTAATTTTACAGAGATTATGTCTAAAAATGTGCACCAATCTCGAAAAGAGACTGAATTTTCTCTTGCCGCATTAATGGAAATTCCTTCTCAATATAAAGCATCAATGGAGCTCAATTTGCTGAGTGGATCAAAAGTAAATGCCCCTGGAAGGGTCCCTCTTCCTCCTCCTGTCTATAGTACGATGTATGGAAGCATCTCAAAACCCTCACAATCAACTAGTTTTCAGCACAGTGCCGGTTCATATTACGAGCACGATGTTGCTGCAAATGTAATTCCATCTGCTCCTAGCTCGACATTGGATGGTCACCAGATTTGTCCCATTTGCCTTAGCAACCTAAAGGACATGGCTTTCGGTTGTGGTCATCAGACATGTCGTGTTTGTGGAGAAGACCTTAAGCTATGTCCGATTTGCCGAAGTCGAATTGAGACCAGAATCAAGCTCTACTAA	RNVLSLVDCLGKRSYHSRSLHHIGSGSNPYEQAISIIGKTLAAFDDDNLIPCFGFGDASTHDQDVFSFYPDERFCNGFEEVLSRYREIVPNLKLAGPTSFAPVIEMAMSVVQRSGGQYHVLVIIADGQVTRSVDTEQGRLSPQEQRTVQAIVEASKYPLSIILVGVGDGPWDTMKEFDDNIPAREFDNFQFVNFTEIMSKNVHQSRKETEFSLAALMEIPSQYKASMELNLLSGSKVNAPGRVPLPPPVYSTMYGSISKPSQSTSFQHSAGSYYEHDVAANVIPSAPSSTLDGHQICPICLSNLKDMAFGCGHQTCRVCGEDLKLCPICRSRIETRIKLY	n.a.
Rs_151426	Rs_151426__Cluster-14775.65284;orf1	13.1004	70.4543	-2.47022	0.00194673	0.0347474	Transcript DEG	Tetratricopeptide repeat protein like	uncharacterized protein [Primulina eburnea]				7.23e-278								other_or_unresolved																	ATACAAATTTGTACCAAATTTTTTCACGTCTCTTCTTTACTCCATCACCATAGCAAAGACAAAATCATCACTTTATTTCAATGTTTCACCCATTTCATTCCATCAATAAATGTTCTACTTAAATCTTTGTACCATAATTGCTCACTGAAAAGGAAAAAAAAAGAAAAAAGAATACAAAATTTCCAAGATCAAGTCATGCCATCTACAGATTCTTCTTCTTTTCCCAATGTTGTCCACGATGATCATGGTAATCTCGAGAGATTACTGCAATCCGCCCGTCCATTCCTGCGTGAAGAGCTAGAAAAAGTTGACCCCAACCTCCCCCGTCTGATTTCGGTGCTCCGCGCCGCGGGAGCCGGCGAGTGCTGGCACAAGCACGGCAGTTTCCTCCACCATCTACTCGGCGTTTACCGCGTACTCAAGCTATGGGGATCCCCTGATTCTGTTTCCCTCTGTGGTCTATTCCACTCCGCCTACTCGAACTCATACGTAAACCTCGCCATTTTCTCCCAATCTTCCGTCGGCAGAGACACCGTCCGGGACCACGTCGGCGCCGCCGTGGAGGAACTGATTCATCTTTTCTGCATCGTTCCCCGTCAGGAACTGATTCACGACTTTCTCCTCTTCAAATACACCGATTCGGAACTCGTCGAACACCTTAAATCGTCCGAGATCTCTCTCGATAAGATTAATTCAGGAGAAGAAGTAGCAGAGGAAGAGTGCTGGAGGGTGAAATTGCGGTCCCTTTTGCCCGCACAAGGCATAAATGTGAAGCACATCAAAACAGGGGAAGATGTGTTAGTTTCCAGGAGAGTAATTGCTGTATTTATTCTAATGACAATAGCAGATTTCAGTGAACAATTGTTCAGTTTCCAGGATACTCTGTTCGAAAATTCTAACGGCCGGCTCGATTTTACCGGCAACAATACTGTCCTATCTTTGTGGCCAGCTGATGGGAAGCCTGGGCTGTGGCTGAGTTCCGCATCAAGAATGGCTGCAATTTACACCCTGATTGTCCGGGAAGAAGAAATAATCAAACAAAAGAGTGGCAATGGATCAAGAGATGAGGACTTGGAACTTATAATCCCACCTGTTTTTGAAGGGTGTACAAGAATTCTTGACGCGAGGGAGCAGATTGTTGCTAGAGATTTGTACTGGGAAGCTGTTCGTAGTGATGGGAAGATGGGACTTGAGAGAGCGGAGGAGTTGCTTTTGGGATGTGTGGAGAAGAACCCTTTTGTAGGTGAAGGTTATATAGTTCTGGGACAGGTTTATTTGGGGATGAAGCGGTTTGAGGCGGCGGAGGAGGCGGCGGAGAGAGGGTTGAGATTGATTATAGAGTGGGGGAGTCCATGGGATAAGAGGATCTTGTGGCAGGGATGGATTGCTTGGGGAAGAGTGTTGCTGATGAAGGCTAAGGAGAAGTCATGGCCGGATAATCCTTGGGGAATTCTCAACTTGGGACTTGTCAAGTGA	IQICTKFFHVSSLLHHHSKDKIITLFQCFTHFIPSINVLLKSLYHNCSLKRKKKEKRIQNFQDQVMPSTDSSSFPNVVHDDHGNLERLLQSARPFLREELEKVDPNLPRLISVLRAAGAGECWHKHGSFLHHLLGVYRVLKLWGSPDSVSLCGLFHSAYSNSYVNLAIFSQSSVGRDTVRDHVGAAVEELIHLFCIVPRQELIHDFLLFKYTDSELVEHLKSSEISLDKINSGEEVAEEECWRVKLRSLLPAQGINVKHIKTGEDVLVSRRVIAVFILMTIADFSEQLFSFQDTLFENSNGRLDFTGNNTVLSLWPADGKPGLWLSSASRMAAIYTLIVREEEIIKQKSGNGSRDEDLELIIPPVFEGCTRILDAREQIVARDLYWEAVRSDGKMGLERAEELLLGCVEKNPFVGEGYIVLGQVYLGMKRFEAAEEAAERGLRLIIEWGSPWDKRILWQGWIAWGRVLLMKAKEKSWPDNPWGILNLGLVK	n.a.
Rs_151478	Rs_151478__Cluster-14775.39567;orf1	0	28.816	-6.49077	0.000339691	0.0138958	Transcript DEG	THO complex subunit 2	THO complex subunit 2 isoform X2 [Henckelia pumila]		sp|F4IAT2|THOC2_ARATH	THO complex subunit 2	7.76e-278								other_or_unresolved																	TTATTCGAAAGAAACAGCATAATAATGTCTCTGCCTTCTCTAGAGTGCATATACTTCACGGAAGACTCCATTAGAGATCTAAAGAATTCTAATTCGAGTTTCAAGTTCCCTTCCCCAACTCCTGTTCTTCGCTTTCTTTATGAACTCTGCTGGACAGTGGTTCGAGGGGACCTGCCACTACAGAAATGTAGAGTGGCTTTGGAGGCTGTAGAGTTTTCAGATTGTGGTCCAGAAGGGGATGTTGGGTCATATTTTGCCGATGTTGTATCCCAAATGGCTCAAGATCTTTCTATGCTCAGTGATCATCGCTCTCGCCTTATAAAACTGGCAAAATGGCTGGTGGAATCTACCCTCGTTCCATTGAGATTTTTTCAAGAACGTTGTGAGGAAGAGTTTTTGGGGGAGTCTGAAATGATCAAGATAAAGGCTGCAGATCTGAAGTCAAAAGAGGTCCGGGTAAATACCCGTCTTCTATACCAACAAACCAAGTTCAACTTGCTCCGAGAAGAAAGCGAGGGCTATGCTAAGCTGGTCACCCTGCTCTCTCAGGTTCCAAAAGCATCGGCTGAAAATGTATCAGCTGCAACAATTAGCATTATTAAGTCATTGATTGGTCACTTTGATCTCGATCCAAATCGAGTTTTCGATATTGTGTTGGAATGCTTTGAGCTTCAGCTTGATAACAGCGTTTTTTTGGCCTTAGTTCCTATGTTTCCCAAGTCCCATGCTTCACAAATTCTTGGGTTCAAGTTTCAATATTATCAGGACATGGAAATTAATAATTCTGTACCAAATGGACTCTATCAACTTACAGCATTGTTGGTGAAGAAAGACTTCGTTGATGTTGATATCATATATGCCCATTTACTTCCCAAGGACGAGGAGGCATTTGAGCAATATAATGCTTTTTCCGTAAAGAGACTTGATGAGGCCAATAAAATTGGGAAAATTAACCTTGCTGCCACTGGAAAGGACCTCATGGATGATGAGAAACAAGGAGATGTTACTGTAGACCTTTTTACTGCTTCAGACATGGAAGAAGTGGCCATTGCTGAAAGATCCTTAGAGCTTGCAAATAATCAACCCCTAGGTTTACTGATGGGATTCCTTGCCGTAGATGATTGGTTTCATGCTCAGCAGCTGTTGGAACGTCTCTCACCTCTCAATCCAGTGGAACATGATAAAATTTGTCATGGGTTGTTTCGGCTTATTGAAAAACCAGTTTTTTTGGCTTACAAAGTCGTATGTCAAATGAGAGTTTCAATTTGTGATGCATCCTATGGTACTGGTGTTGATTCAGAGGCAACAAATTCATACGTCAATGAATCTTTCATCGATCTACCTAAAGAGCTGTTTGAAATGCTTGCGTCTGCTGGACCTTATCTTTACCGTGACACATTATTACTGCAGAAGACAACCAGAGTTTTGAGAGCTTATTTTCTTTGTGCCCTTGAGCTTGTTCGCGATGCCGATGGGGCATTTTCTACTCATACTGTTTCAGTCGAAAATCTGAATCCTCGCCTTCACCTGAAAGATGCAAGATTAAAAATTGAGGAAGCAATTGGAACATGTCTTCTTCCTTCTTTGCAGTTGATACCGGCTAATCCTGCAATTGGACAGGAGATATGGGAACTAATGTCCCTTCTTCCGTATGAGGCGCGATATCGTTTGTATGGTGAATGGGAAAAGGATGACGAGCATTTTCCAATGGTTTTGGCAGCAAGGCAAACAGCCAAGTTGGATACTCGTGGAAATTTAAAGCGTCTCGCGAAAGAAAATTTAAAGCAGCTTGGTAGAATGGTTGCCAAACTAGCTCATGCAAATCCAATGACAGTGCTTCGAACAATTGTTCATCAGGTAAACGTTTTTCGTTATTGA	LFERNSIIMSLPSLECIYFTEDSIRDLKNSNSSFKFPSPTPVLRFLYELCWTVVRGDLPLQKCRVALEAVEFSDCGPEGDVGSYFADVVSQMAQDLSMLSDHRSRLIKLAKWLVESTLVPLRFFQERCEEEFLGESEMIKIKAADLKSKEVRVNTRLLYQQTKFNLLREESEGYAKLVTLLSQVPKASAENVSAATISIIKSLIGHFDLDPNRVFDIVLECFELQLDNSVFLALVPMFPKSHASQILGFKFQYYQDMEINNSVPNGLYQLTALLVKKDFVDVDIIYAHLLPKDEEAFEQYNAFSVKRLDEANKIGKINLAATGKDLMDDEKQGDVTVDLFTASDMEEVAIAERSLELANNQPLGLLMGFLAVDDWFHAQQLLERLSPLNPVEHDKICHGLFRLIEKPVFLAYKVVCQMRVSICDASYGTGVDSEATNSYVNESFIDLPKELFEMLASAGPYLYRDTLLLQKTTRVLRAYFLCALELVRDADGAFSTHTVSVENLNPRLHLKDARLKIEEAIGTCLLPSLQLIPANPAIGQEIWELMSLLPYEARYRLYGEWEKDDEHFPMVLAARQTAKLDTRGNLKRLAKENLKQLGRMVAKLAHANPMTVLRTIVHQVNVFRY	n.a.
Rs_151674	Rs_151674__Cluster-56601.0;orf1	13.1659	0	6.0251	0.00100144	0.0244294	Transcript DEG	hypothetical protein F511_01878	uncharacterized protein [Primulina huaijiensis]				0								other_or_unresolved																	TTTTCGGAGGGCGTTCCCAATTTTTTTTTCCTCTCTCTCTCTGCGCTAAGATTTTCATACCTAAGAAAGCTGATGGAGAACAGGCAACTAAATTTCGATGCTCCCCTTCTATCAGTTCGGCGATTTTCATCACCCATACGCTCTTCAGAGTTCTTAAACCGCAAGGTGATCGAAAATACACAACCCTATGGACAGAAATCCCTTCCATTGACCAAACCTGATTCCGAAACGGAGGAGGTGACAAAACCAGCTTCAGTTCCATTTCACTGGGAAAAAATCCCCGGAAAATCGAAAGGTGGAGTCTACACACCACCAGAGGAACCTTCTATTACACCAAGGCTTCCACCTGCCATGGTGTCAGATGCCATTAGACGTAATTCGGGTGAAATTCCAAGGCTGGCACCAGGAAGGATATCAGGTCCCTTAAGATACAATTCTGGTGAAATTCAGAGGTTCCTGCCGGGACGGGTGTCGAGTTCGTCAAGATACAATTCTGGTGAAAGATCGAGTGATCAGAATACTTATAAGACTCAAATTGATGCGTCATCTCTAATTGACCATGCTAGTCTTTTGGAGAAATTGAATGAGAGTTTAGATTGTAAGGATGAATCTGATACAGGAAGTGAAAATAATGAATGCTCGGATGAATTTTTCTCACTTTCACGAACAGAATCATCGTCCTTTAACTATAGTGTAAGTGGTCTGAGTGGTGGGTGTCATAGTTCAGGTGTGAAACCATCTGGGACGTTCTCTGTCGATGTTCAAACACGAGATTTTATGATGAATAGATTCCTACCAGCAGCCAAGGCTGTTGTTTTGGAGACACCGCAGTATGTCGTGAAGAAGCCGTTACTGGTAAACGAGCCACCTAAAGAACAGATAAAGAAGGTGATTTCTTGTCAGAATAAGTCTTTACCAAAGCAGTACGGTTTTGGTGCCATACAGAAATGTAGCGAGTCTATTGATAATGTAGAAAGTGAAGATGAACGGCTGTGTCCGGTTCCAGTGAAAAAGCGGGGGAAAATTTGGGGGATTATCCCTCGGTTGTGTGTGAAGAATACTTTGTGTCTCTTTAGTCCTTTACCAGGAATGAAATTAAGAACCCAAACTCCAAATATTTCAGCTGGTGAAATCAGGCGACCGACTCAAAAAGCATACAGCGGACCTCTGTACAAGAATTCTTGTCATCCGAGTCATCAGAAAAAATCTCATTCTGGGTTGTTGTCTCGGGACCTTCAAGAAATGGAGAAAAAACTAGCTGCCGATTCGAATCAGATTTTGAACCCTCTTGGCTCATATAAATCAGGACAGTCCCCCTTAAGGCGTAACAGAAGTGGTGGCATATCTCCCTACCGAAATGAATCTGCGAAGCCTCCATTAGTTGAAGGAGCTGGCTTTCTTGGACTTCCCAAGAAAGTTGAGAACGAAAGTGCCAAGAAAATCGCATCATCACGCAAAATGTTTTTGGCCTTGAAAGATGTATCGAGGAATCAGATAAATGGCACCTCGAAGCCTGAATGCCTCATTGATGGAATGAAGGATATTAAAATGAATCAACTTTCCGATCAAGAATCCAGGCCACCCTTGGAATCTGATGCAAATTTTGGTACGAAAGATGAAAATAGTATGGACTGTGATGATCAGGTTGAATTTGATCCTGCTTGTATGAAGTCTCCATTACCTCCACCATTACCAAAATCGCCTTCGGAATCATGGCTCTGGCGTACTCTGCCTTCCGTTTCTATGGGCAATCCGTTTTCGCAACCGCGGAGTAAAAGCCCATTTGACTCTAAGAAACAGGCTTATCACGGTTCCAAGACTGATGCCAAATGGGAGACTATTGTAAAATCTTCTTACTCACGACATGATCACGTTTTCGATTCGGCGGAGCTAGTACCGTTTGGATCTGATAGAAAAAACTATTCGTAG	FSEGVPNFFFLSLSALRFSYLRKLMENRQLNFDAPLLSVRRFSSPIRSSEFLNRKVIENTQPYGQKSLPLTKPDSETEEVTKPASVPFHWEKIPGKSKGGVYTPPEEPSITPRLPPAMVSDAIRRNSGEIPRLAPGRISGPLRYNSGEIQRFLPGRVSSSSRYNSGERSSDQNTYKTQIDASSLIDHASLLEKLNESLDCKDESDTGSENNECSDEFFSLSRTESSSFNYSVSGLSGGCHSSGVKPSGTFSVDVQTRDFMMNRFLPAAKAVVLETPQYVVKKPLLVNEPPKEQIKKVISCQNKSLPKQYGFGAIQKCSESIDNVESEDERLCPVPVKKRGKIWGIIPRLCVKNTLCLFSPLPGMKLRTQTPNISAGEIRRPTQKAYSGPLYKNSCHPSHQKKSHSGLLSRDLQEMEKKLAADSNQILNPLGSYKSGQSPLRRNRSGGISPYRNESAKPPLVEGAGFLGLPKKVENESAKKIASSRKMFLALKDVSRNQINGTSKPECLIDGMKDIKMNQLSDQESRPPLESDANFGTKDENSMDCDDQVEFDPACMKSPLPPPLPKSPSESWLWRTLPSVSMGNPFSQPRSKSPFDSKKQAYHGSKTDAKWETIVKSSYSRHDHVFDSAELVPFGSDRKNYS	n.a.
Rs_151785	Rs_151785__Cluster-14775.59891;orf1	0	88.4981	-8.10983	0.000556974	0.0179476	Transcript DEG	L-asparaginase family protein	probable isoaspartyl peptidase/L-asparaginase 2 [Henckelia pumila]		sp|Q8GXG1|ASPGB_ARATH	Probable isoaspartyl peptidase/L-asparaginase 2	1.92e-192								other_or_unresolved																	GAGAAGGAAAAAAAGAGAATGGGTGGTTGGGCTATAGCGGTGCACGGTGGCGCTGGTGTGGACCCAAACCTCCCATTTGAACGTCAGGAACAGGCCAAACGATTGCTCACTCGCTGCCTCAACATCGGAGTTTCCGCTCTTAGATCTTCTCTCCCTGCCATTGATGTTGTCGAAATCGTCGTACGAGAACTGGAAAGCGATCCCCTATTCAATTCGGGTCGTGGATCTGCACTGACTGAGAAAGGGACGGTGGAGATGGAAGCCAGCATCATGGATGGGTCTGGGAGGCGATGCGGCGCCGTTTCAGGCATCACCACAGTGAAGAATCCCATATCCCTCGCTCGTCTTGTCATGGACAAATCACCCCATTCCTATCTCGCTTTCTCTGGCGCTGAACAATTCGCCAAACAACAGGGCGTGGAAATGTTGGACAATGACTATTTTATCACGGAGGACAACGTTGGCATGCTCAAATTGGCCAAAGAAGCCAACACGATCATGTTCGATTACAGGATTCCAACAATTGGGTTAGATTCATGCAGCGCCGCGGTGGAGAATCCGCCTCTAATGATGAACGGACTTCCGATCAGCATATACGCCCCCGAGACGGTCGGATGCGTCGTGGTGGATTGTGAAGGACGTTGTGCCGCCGCTACCTCCACCGGTGGACTGATGAACAAAATGATTGGCCGGATCGGTGATTCACCCATGATAGGTGCGGGAACCTATGCCTGTGACTTATGTGGCGTCTCGTGCACGGGTGAAGGCGAGGCCATTATACGTGGTACGCTGGCTCGTGATGTGGCGGCGCTGATGGAGTACAAGGAACTGAGCCTCCAAGAGGCTGTAGACTATGTGATAAAGAAGAGGCTGGATGAAGGGAAGGCTGGTTTGATTGCGGTGTCTAGTAATGGGGAAGTGGCTTGTGGGTTTAATTCGATGGGGATGTTTAGGGGATTTGCTACTGAGAGTGGGTTCTCAGAAGTTGGTATTTGGTAG	EKEKKRMGGWAIAVHGGAGVDPNLPFERQEQAKRLLTRCLNIGVSALRSSLPAIDVVEIVVRELESDPLFNSGRGSALTEKGTVEMEASIMDGSGRRCGAVSGITTVKNPISLARLVMDKSPHSYLAFSGAEQFAKQQGVEMLDNDYFITEDNVGMLKLAKEANTIMFDYRIPTIGLDSCSAAVENPPLMMNGLPISIYAPETVGCVVVDCEGRCAAATSTGGLMNKMIGRIGDSPMIGAGTYACDLCGVSCTGEGEAIIRGTLARDVAALMEYKELSLQEAVDYVIKKRLDEGKAGLIAVSSNGEVACGFNSMGMFRGFATESGFSEVGIW	n.a.
Rs_151844	Rs_151844__Cluster-14775.17365;orf1	0	13.5524	-5.39718	0.000528114	0.0173756	Transcript DEG	leucine-rich repeat receptor-like tyrosine-protein kinase-like	leucine-rich repeat receptor-like tyrosine-protein kinase-like [Dorcoceras hygrometricum]		sp|O22938|PXC3_ARATH	Leucine-rich repeat receptor-like tyrosine-protein kinase PXC3	7.13e-141								other_or_unresolved																	AGGGAATTGCTTCCTAATCTCAACCTAAACAAGTTTATGGACAGATTAGGAAGCAATTCCCTCAAAGGCATGATTCCAGTTGGATCATTGGGAAATCTTGTGGAATTGACATATCTGGAGCTGGATAACAACAGTTTGAATGGAACTATACCTATTGAATTGGCTATGTGCAGAAAGTTGGCATTGTTGAATTTAGCTCAGAATCAATTAACTGGTCCGCTGCCACCGGCACTAGGCAATTTAATCAATCTTCGAGCTTTGTATCTGCGGTTCAACGATTTTGTTGGTGAAATCCCATTGTCGATTTCGAGATTGAAGTATCTAGAAAAGTTGGACTTACAAGGTAATAATCTAAGTGGTCCAATACCGGACTCCATTCGAAGCTTACATTCCCTGATAGAAATCCAGCTGGGAAAGAATCAACTTAGTGGCTTCATTCCAGAGATGCCACTGGGGCTGAATATTGCATTGAACCTCAGCTACAATCTCTTTGAAGGACCCATCCCAGTGACTCTATCCAGATTGAGTAGATTGGGAGTTTTGGATCTCTCCCATAATAGATTTTCAGGCAAGATACCAGATTCTCTTACTAGAATGACCAGCTTAACACTGCTGGTACTTTCGGACAACGAACTCTCTGGAGTTGTCCCAATGTTTGGACCATTTGTTGATGTTGAGAGGGACGGAAATAATGGGTTGATTGAAAATGAAACAAATCTCTCTCCTCCATCCCCAAATAAGAGAAAATCACTTTCTTTGGATATTATCATTTCAGTTGCTGCTGCTGCCGTGGCTGTTGTTTTGTTGATTATGATAGCTCTATTCATTTCAAGAAGATACTACAGAATCAATGATGAATACTTGCACTCAGAAGAAGAAATTTCTCCTTCACATGTTATCCATGGAAATTTATTGACTCCAAGCAGCATTCACCGCTCAAATATTGATTTCCGGACAGCCATGGAAGCAGTGACTGACCCCTCGAATGTCGTCTTGAAGGAAAGATTCTCTACTTACTACAAAGTTGTCATGCCATCAAGCAACAGCTATTTTGTCAAGAAGCTTAACTGGAGTGACAAGATACTCCAATTGGGTACCCACAACAGATTCGGGGAGGAACTAAAAGTTTTTGGAGCTCTGTGTAATTCTAATGCCATGATCCCTCTTGCATATGTCTTGACAGGTGATGATGCTTATATATTTTATGACTTTACCCCAAAGGGTACTCTCTCGGACGTTCTTCACAAAAGTACGTGCACTACTTTGGATTGGGTGAACCGTTACTGCATTGCAATTGGGGTAGCTCAGGGCTTGACCTTTCTCCATGAATGCAACTCTGGTCCAATTCTTCTCCTTGATCTTTCCAGCAAAAGCATTCATCTGAAGTCCCTAGATGAACCCCAAATCGGAGACATTGAGCTCTGCAAGGTGATCGATCCTTCAAAGAATATAAGCAGTCTTTCGGCTGTCGCTGGTTCTGTCGGTTATATCCCT	RELLPNLNLNKFMDRLGSNSLKGMIPVGSLGNLVELTYLELDNNSLNGTIPIELAMCRKLALLNLAQNQLTGPLPPALGNLINLRALYLRFNDFVGEIPLSISRLKYLEKLDLQGNNLSGPIPDSIRSLHSLIEIQLGKNQLSGFIPEMPLGLNIALNLSYNLFEGPIPVTLSRLSRLGVLDLSHNRFSGKIPDSLTRMTSLTLLVLSDNELSGVVPMFGPFVDVERDGNNGLIENETNLSPPSPNKRKSLSLDIIISVAAAAVAVVLLIMIALFISRRYYRINDEYLHSEEEISPSHVIHGNLLTPSSIHRSNIDFRTAMEAVTDPSNVVLKERFSTYYKVVMPSSNSYFVKKLNWSDKILQLGTHNRFGEELKVFGALCNSNAMIPLAYVLTGDDAYIFYDFTPKGTLSDVLHKSTCTTLDWVNRYCIAIGVAQGLTFLHECNSGPILLLDLSSKSIHLKSLDEPQIGDIELCKVIDPSKNISSLSAVAGSVGYIP	n.a.
Rs_151847	Rs_151847__Cluster-14775.15571;orf1	0	36.4988	-6.83191	0.00241009	0.038725	Transcript DEG	zeatin O-glucosyltransferase-like	zeatin O-glucosyltransferase-like [Primulina eburnea]		sp|Q6JAH0|CZOG_SORBI	Putative cis-zeatin O-glucosyltransferase	1.18e-25								other_or_unresolved																	GAAAATATTTCGAAAATTAATTTCCTCGATCCATTGCAAATGGGAAGCATTCTCAATCAAAACGAAGAAGCAGCTCAAGTTGCAGTAATAATGGTTCCGTTTCCAGCTCAAGGCCATCTCAATCAGCTCATGCAACTCTCTTCCTTGCTATCCAAATATGATATCACAGTACACTACATCGGATCTTCCGTCCACAATCGCCAGGCCAGAGTTCGTGTCAATGGTATTAATCCCCAAGATCTCTCCAAGATACAATTCCACGACATCCCAATCCCAAGTTTCGAATCTCCTCCTCCAAATCCTGATTCCACCGGCAAATTCCCCGGCCAGCTCCAACCGGCCTGGGATGCATCCCTGAGCCAACGAGAACCAACTTTCGAATTCCTG	ENISKINFLDPLQMGSILNQNEEAAQVAVIMVPFPAQGHLNQLMQLSSLLSKYDITVHYIGSSVHNRQARVRVNGINPQDLSKIQFHDIPIPSFESPPPNPDSTGKFPGQLQPAWDASLSQREPTFEFL	n.a.
Rs_151856	Rs_151856__Cluster-14775.105025;orf1	0	15.2626	-5.57536	0.000504535	0.0169189	Transcript DEG	PRA1 family protein A1	PRA1 family protein A1-like [Primulina huaijiensis]		sp|Q9LZM7|PR1A1_ARATH	PRA1 family protein A1	3.19e-114								other_or_unresolved																	ATATTTGCAATGGATTGGGGAAACGTCACGACGGAGGATCTGATCGAAGCCGTTCGAGAAGTGGATTGGTCATTGCCTCCGCGTCCGGTTTCAGAATTCTTCTCGCGATTCACTGTCCCACGTTCTTATGCTAAATGGAACAGTCGTCTCAAGTGCAATCTGTATTACTACCGGACCAATTACTTCATAATGATTGTCTCCATTCTTGGGCTGGCATTTCTTCGATGGCCGCTTGCTATTGTAGCTGCATTAATGACAGCACTGAGCATTGCATTTCTGAATGATAGCTTTGCAGGTACTTTCAATGAAAAGGTCACAAGAACTGTTCGAAAGTTTTCTCCACATTTAGCGGCCAAAATGAGACCTCCCCTTACGCCTGTAATTCGTGGGCGACCATCCACAAAAAGAGCAATTCATGTATGTGGACAGCCTCGATGGGTATTTGTCTTGTTATTTTCTGTGGTTGGTTTCATCCTATGGTTTGTTTCTTGTGGCCTTCTTACTCTCTTGTGGGCATTCGCTGTTGGCCTTCTTGCCACCCTAATTCATGCAAGCTTCAGAACACCAAATCTTAAAGCTCGTCTGAACACATTCCGCGAGGAATTCCGTGCAGTTTGGCGCAATTATAGTGAGCTGTAG	IFAMDWGNVTTEDLIEAVREVDWSLPPRPVSEFFSRFTVPRSYAKWNSRLKCNLYYYRTNYFIMIVSILGLAFLRWPLAIVAALMTALSIAFLNDSFAGTFNEKVTRTVRKFSPHLAAKMRPPLTPVIRGRPSTKRAIHVCGQPRWVFVLLFSVVGFILWFVSCGLLTLLWAFAVGLLATLIHASFRTPNLKARLNTFREEFRAVWRNYSEL	n.a.
Rs_151895	Rs_151895__Cluster-14775.85787;orf1	0	15.8174	-5.62287	0.000379589	0.0147252	Transcript DEG	PolyC-binding proteins alphaCP-1	KH domain-containing protein HEN4-like isoform X1 [Primulina huaijiensis]		sp|F4KDN0|HEN4_ARATH	KH domain-containing protein HEN4	0								other_or_unresolved																	GAAGAATGTTCTTTGAGCGATAGATTGTGTGTTTGTGACGACGGATTAATGGAAAGTTCCTTCCACTTTCCACCGGCAAAACGCCATGTCCACGGTGTTCCGCCGAGCCAGGTAGCTTTCCGCGTCGTCTGCCCCGCCTCATGTGTTGGCGGGCTTATCGGAAAGTCGGGATCCATTATTAAGAACCTTCAGCAACTCACCAATTCCAAAATCCGAGTGGAAGGACCGAAAAACTCGTCGGAACATCGGGTCATCACCGTTAGTTCCTCTCCCCTTGCGACCAATAGAATTGCATTCCATGGCACTGCGGGTAAACAAGAAAAAGGGAAGTGTATTGGGGTTGATGGGGATGAGTGGTTTGAGGTGTCAGCCGCACAAGAAGGTGTGGTGAGAGTTTTTGAGAGAGTGGTGGAGGTGGCGATTGAGGTAGACTCTGTCGCTGTTGCAGGAATGATCGAGGGTAATGTGTTATGGAGGCTGTTGGTGTGGAAAAATCAAGTGGGGGCCCTCATAGGGAAAGGCGGTAAAGTGGTAGAGAAGATTAGGGATGACTCCGGGTCCCAAATCAAAGTCTTGGAGCCAGAAAAGTTTCCCTCTATCGCTTTGCCTACCGATGCAATCGTGGAAATTGAAGGAGATGTTTTGGCTGTTAAGAAAGCACTCGTTGCTGTCACCAGCCGCCTACAAGAGTTTCCACCACTTGAGAGAACAACAATGCATGGAGCCAGACCTTTTGAGGTGGAATCTTTATCAATTCCAACTGTGGGTTTACCTCCGCAGCAGAGTCCAATGCTACAATTTATACCTTCAAACTCCATTAAGCGAAGTTTAAGCGATGATACTTTACCATCAGCGCCTGAAAATATTTCTAACGTGGACTCTATGACATCACAGCAAGAAGTTGTTTTTAAGATGCTATGCCCGAACTACAAAGTTGGTGCTATTATTGGCAAAGGAGGATCAGTTGTCAGGGTTCTTGAAAGTGAAAGTGGCGCTTTGATACGTATTGGGCGTGCTATAGCTGAGTGTGACGAACGCGTAATAACTATTAGTGCTATGGAGAATGTAGAGAGACCATACTCGCCTGCACAAAAAGCAGCCATCCTTGTCTTCAATAGGTGTATGGAGGTTCGTGTGGAGAAGGGGTGGGATATGGATTCGAAAGGATCACCTGTATCCGCTCGACTTTTGGTACCATCGAATCAGGTCTTTTGTTTGTTAGGGAAAGGAGGCGCAATAATTTCAGAGTTGAGAAAGGTAACTGGAGCTGGCATATGGATTATTGACAGCAACCAAGTTCCTAACTGCGGCTCGGAAAATGATCAAGTTGTTCAGATAACTGGGGAGTTTGTAAATGTTCAAGATGCTCTCAGTAAGGTGACTGCTAGATTACGAGATAACATCTTTTCCGTAAAACCATCAATTGGAAGTGGAAATATCCAGAACAATCCTTACTTGACAGCAAGAGTTCCTCTCCCACTTGGGTTGTATCCATCTTTTGGCACCCCCGACAATCTTAATGATCTCAAGTCTTTGCCACAAAGTATAGATCATCGGACTTCCTACAATATTGACCACCATCTGTCGCCTAGTTTATTGGCATCATTGACAATTTCTGGAGAAAACCAGGGCCGTGCTATGGAAAATGACAGAAAATTACACTCAATTAAAAGTGTTGTGGAACTTGGCAGTGGAAGAGCATCTGAAATTGTGGCAAACACGACTGTGGAGATTATTGTGCATGCAAATGCCATTGGTTCCGTTAATGGGGAAAATGGGAGCAACTTGGATCGTTTGAGACAGATTTCTGGAGCAAAAATCGTAATTCTTGAGTCCCAGCCTGGAGCCACCGGTATAGTAGTCTCCATATCCGGGACACCAGATGAAACACTGTCTGCTCAGAGCCTAGTCCAAGCATTCATACTATCAGGTTCAACATGA	EECSLSDRLCVCDDGLMESSFHFPPAKRHVHGVPPSQVAFRVVCPASCVGGLIGKSGSIIKNLQQLTNSKIRVEGPKNSSEHRVITVSSSPLATNRIAFHGTAGKQEKGKCIGVDGDEWFEVSAAQEGVVRVFERVVEVAIEVDSVAVAGMIEGNVLWRLLVWKNQVGALIGKGGKVVEKIRDDSGSQIKVLEPEKFPSIALPTDAIVEIEGDVLAVKKALVAVTSRLQEFPPLERTTMHGARPFEVESLSIPTVGLPPQQSPMLQFIPSNSIKRSLSDDTLPSAPENISNVDSMTSQQEVVFKMLCPNYKVGAIIGKGGSVVRVLESESGALIRIGRAIAECDERVITISAMENVERPYSPAQKAAILVFNRCMEVRVEKGWDMDSKGSPVSARLLVPSNQVFCLLGKGGAIISELRKVTGAGIWIIDSNQVPNCGSENDQVVQITGEFVNVQDALSKVTARLRDNIFSVKPSIGSGNIQNNPYLTARVPLPLGLYPSFGTPDNLNDLKSLPQSIDHRTSYNIDHHLSPSLLASLTISGENQGRAMENDRKLHSIKSVVELGSGRASEIVANTTVEIIVHANAIGSVNGENGSNLDRLRQISGAKIVILESQPGATGIVVSISGTPDETLSAQSLVQAFILSGST	n.a.
Rs_151925	Rs_151925__Cluster-14775.87121;orf1	1.71729	32.5183	-3.83389	0.000223153	0.0111924	Transcript DEG	Casein kinase (serine/threonine/tyrosine protein kinase)	casein kinase 1-like protein HD16 isoform X1 [Henckelia pumila]		sp|Q852L0|HD16N_ORYSJ	Casein kinase 1-like protein HD16	2.19e-304								other_or_unresolved																	ACGATGCCGGTGCTGCGTAGTGGAGTGCGCAGAGGCCGGAGAGGGAAGCAGCAGCAGCAGCCACCACACAACGACATCAATCAGAATCCCAACGAAAATATCAACCAGGTGGTCGAAGAAAACGCGGCTATTGCGACAAGAACAAGGAGGAGAAGAGCAGAAGCAGCTGCAGCCGTAGCGGTTGCTGAGCCGGTGGATGACAAGGTAGTTGCTGCTGTAGCAGCTGTTGAGGTTAGGGATGTCGAGGAGCAGGGAGAGAGGTTTTTGGAACAACCAGAAAGGATAGAAGAGGTGGGGGAAAAGCTGATGGATGATTACGGAAGTGGCGGGAAAAGCCCTGACAAAGGGAATGCCGGCGATGACGAGTTAGCCGCCACACCTATTCCAGAAAGGGTTCAGGTTGGTGGTTCACCAATGTACAGAACTGAAAGGAAGCTTGGTAAGGGAGGTTTCGGACAAGTATATGTTGGTCGTCGTGTCTCTGGAGGTTCCATCAGTGAAAGAACGGGTCCTGGGGCCACAGAAGTGGCCCTAAAATTTGAACATCGTAATAGTAAAGGGTGTAATTATGGCCCTCCTTATGAATGGCAAGTGTACAATACTCTGGGTGGAAGTCATGGTGTTCCACGAGTGCACTACAAGGGTCGACAAGGTGACTATTACGTGATGGTCATGGATATGCTTGGACCAAGCTTATGGGATGTTTGGAATAATAACTCCCACACGATGTCTGTTGAAATGGTCGCGTGCATTGCTATCGAAGCACTATCTATATTGGAGAAAATGCACTCGAGAGGGTATGTCCACGGGGACGTGAAGCCTGAGAACTTTTTGCTTGGTCCTCTAGGGACCCCCGACGAGAAAAAATTGTACCTGGTTGATCTTGGTTTAGCTACTAGGTGGAGGGATGGTAATACTGGTGTGCACGTTGATTATGACCAACGACCCGACGTTTTCAGGGGAACCGTTCGATATGCAAGTGTTCATGCACATTTAGGTAGAACTGGCAGCAGGAGAGATGATTTAGAATCTCTTGCATATACACTCATTTTCCTTTTACGTGGGCGTTTGCCTTGGCAGGGATTTCAGGGTGAGAACAAAGGATTTCTAGTTTGCAAGAAAAAGATGGCTACTTCACCAGAGGCACTTTGCTGCTTCTGTCCACAACCATTTAAATTGTTTGTGGATTATGTAGTAAATTTGAAGTTTGATGAGGAACCTAATTACGCTAAATGTATCTCCCTTTTTGATGGGATTGTGGGACCAAATCCAGAAATCAGACCAATCAACACTGATGGTGCCCAGAAGCTTATCTGTCAGGTTGGTCACAAGAGAGGACGACTGACATTTGAAGATGAAGAAGATGAACAACCTAAAAAGAAAGTTCGCATGGGGATGCCTGCTACGCAATGGATTAGCATTTACAATGCTCGTAGGCCCATGAAGCAAAGATATCATTATAATGTGATGGATTCAAGGCTTGCCCAGCACATCGAAAAGGGTACTGAAGATGGCCTATTCATCAGTTGTGTGGCATCTTGTCTTAATCTGTGGGCTCTAATAATGGATGCTGGTACCGGCTTCACTGCCCAAGTTTACGAGCTCTCACCTTTTTTTCTCCACAAGGAATGGATATTGGAACAATGGGAGAAAAATTTTTACATCACTGCAGTTGCTGGGGCTACAAATGGTAGTTCACTGGTAGTAATGTCTAAAGGAACTCAGTACTTGCAACAGTCTTACAAAGTTAGCGATTCATTTCCATTTAAGTGGATAAACAAAAAGTGGAAGGAAGGTTTCTATGTTACATCCATGGCCACTTCTGGGAATAGATGGGCAGTTGTCATGTCTCGCGGGGCTGGATTTTCAGATCAGGTGGTGGAGCTAGATTTTCTTTATCCCAGCGAGGGCATCCATCGCCGTTGGGACAATGGATACCGCATAACTGCAACAGCCGCAACTTCTGACCAGGCTGCACTTGTTTTGAGTATGCCAAGAAGAAAACCAGTGGACGAAACACAAGAGACGCTCCGTACATCTGCTTTTCCCAGCACACATGTTAAGGAGAAATGGGCCAAAAACTTGTATATTGCTTCCGTTTGCTATGGCCGTACAGTTTCGTAG	TMPVLRSGVRRGRRGKQQQQPPHNDINQNPNENINQVVEENAAIATRTRRRRAEAAAAVAVAEPVDDKVVAAVAAVEVRDVEEQGERFLEQPERIEEVGEKLMDDYGSGGKSPDKGNAGDDELAATPIPERVQVGGSPMYRTERKLGKGGFGQVYVGRRVSGGSISERTGPGATEVALKFEHRNSKGCNYGPPYEWQVYNTLGGSHGVPRVHYKGRQGDYYVMVMDMLGPSLWDVWNNNSHTMSVEMVACIAIEALSILEKMHSRGYVHGDVKPENFLLGPLGTPDEKKLYLVDLGLATRWRDGNTGVHVDYDQRPDVFRGTVRYASVHAHLGRTGSRRDDLESLAYTLIFLLRGRLPWQGFQGENKGFLVCKKKMATSPEALCCFCPQPFKLFVDYVVNLKFDEEPNYAKCISLFDGIVGPNPEIRPINTDGAQKLICQVGHKRGRLTFEDEEDEQPKKKVRMGMPATQWISIYNARRPMKQRYHYNVMDSRLAQHIEKGTEDGLFISCVASCLNLWALIMDAGTGFTAQVYELSPFFLHKEWILEQWEKNFYITAVAGATNGSSLVVMSKGTQYLQQSYKVSDSFPFKWINKKWKEGFYVTSMATSGNRWAVVMSRGAGFSDQVVELDFLYPSEGIHRRWDNGYRITATAATSDQAALVLSMPRRKPVDETQETLRTSAFPSTHVKEKWAKNLYIASVCYGRTVS	n.a.
Rs_152181	Rs_152181__Cluster-14775.67975;orf1	0	36.0452	-6.81138	1.24756e-05	0.00234717	Transcript DEG	T-complex protein 11	uncharacterized protein [Primulina huaijiensis]				0								other_or_unresolved																	TTTTTTTTTTCCTATTGGGTGATGGAGTCGCCGGAGAGGGGCAAGCCGGTGGTCGGAATAGCGATGGAAATTCCGGTGAGCGACGGCTCCATGTCGTGCTCGCCGCCGACGGTACCGACCTGGCTCCGGAGGCGACTCTCGGAGTCGAAGACGGCTTCTCCGTCTTCTGTTGAAGAAATCGAAGCTAAGCTTCGTGACGCCGATCTTCGTCGTGAGAAATTTTACGAGAATTTAGTAAGCAAGGCTAGGCCGAAACCTAGAAGCCCTACGCGATCTTCATCTCATGCGAATGATCTGGGACAGCGCCTCGAGGCTAAACTCCTTGCTGCAGAAGAGAAGCGGCTGAGTATTCTGACAAATGCTCAGATGCGCCTGGCTAAGTTGGATGAGTTGCGGCAAGTTGCTAAAACAGAGGCAGAAATGCGATTTAAGCAGGAACGTGCTGAGATAGGCACAAAGGCAAAAATGCGAGTACAGAAAGCTGAGGCTAATAGATTGCTTATTCTTCGGAGTTATTGGCAAAGGAGAGCGTCTGTGAAAGAGAGGACGTCTCAGTCAATAGTGCAGCGAATGGCCCGAGAGAGCAAGTATAAAGAGAGAGTTCGAGCTGCAATATTAGAAAAGCGTGCAGCTGCTGAGAAGAAGCGACTAGGATTACTGGAAGCTGAGAAGAGGCGAGCTCGTGCTAGGTCCTTGCAGGTGCAAAAAGTAGCCAATTCCCTTACTCACCAGCGAGACATGGAAAGAAGGGAAATGAAGAATAAGCTCGAAGATCGAGTGCAAAGGGCGAGGAGAAGGAGAGCCGAATATTTAATGCAGAGAGGAAGACCATACAATAGTGTTCACTTTAGTTGGAATTTGGTGCATGAACAGGCTGAAATCCTTTCGATAAAACTAGCAAGGTGCTGGAGGAAGTTCACCAAGCTGAGGAAAACGACTGCACATCTTACCAAGGATTATAATGATTTGTATATTAATGAGAAATCTGTGAAATCAATGCCCTTTGAGCAATTTGCACTCATTATTCAGTCGCCTACCGTACTTTGTACAGTTAAAGCTTTGCTTGATAGGCTTGAATGTCGCTATAAATTGTTGCAAGGTGTTGGATCTGCTCCTAATTCTTCTAGTTGGGATGATATTGATCACCTCCTCAAGCGAGTAGCCTCTCCAAGGAAGAATAACACACCCAGGAAAGCTATTTCTGGCAGAGAGGCTAAAAACACAGGATTTTCTGGACAAGCTGGAAATTCTCCGGTATCCTTTTCAAGGTACCAAGTCAGAGTTTGTCTATGTGCTTACATGATATTGGGGCATCCAGAAGCTGTTATCAGTGGGCGAGGAGAGCGTGAGACTGCATTGGTAAAATCTGCTGAAAAATTTGTACTGGAGTTAGACTTGTTAATAAAGATACTACTAGATGGACCGTTACATGTTCCAAACGAGAAATTTGATAATGCATCAGTGACGCGTCGAACCTTCAGGATCCAACTTTCTGCTTTTGATTCGGCCTGGTGCTCCTTTTTGAACAGCTTTGTGGTGTGGAAGTCCAAGGATGCGAGGTCACTTGAGGAAGATTTGGTCAGGGCTGCTTGCCGTCTCGAACTTTCCATGATTCAAACTTGCAAGATGACTCCTGAAGGAGTAGTTAGTGGTCCTCTCTCGTATGATATGAAGGCTATCCAGAAACAGGTATCTGAAGATCAGAAACTTTTGAGAGAGAAAGTCCTACACCTCTCTGGAGATGCTGGTATTGAGCGTATGGAAAGTGCACTTGCTGCCACACGAATGAAATTCTTTAATGCAATGGATAACAGAAGCTCAATCGATCCATTAACCAAATTCATCGTATCACAAAATCCAGTTGCCACTACTTTTGGGAGCACATGTGAAGCAAGTACTTTGACTGTGGATGAACATAAGCAAAGCTCTGTTGTACGGTCTTTGTTTAGGGATGAAGTTAATGATAAGGAAGCTAATTCCTCCACTTCGAATCTAAAAAGTTTGGATACGGAGAATGTTATGATAGTTAACGAATATGTTCACGGGGGGCACCTGGAGTTTGCTGATAGTTCAAATTCTCTTGGAGAGTCCGGGAACAACATTATGGCAAAGTTAAAGGAGACGATGGAAAATGCCTTCTGGGATGGCATTATTGAATCTGTTAAACAGTGTGATCCTAATTACACCCGTGTTGTGGATTTAATGAGGGAGGTGAGGGATGAAATTTGTGCAATGGCTCCTTTTAGCTGGAGACAAGATATTTTTGAAGTAATTGACCTGGAAATTCTCACTCAGGTGCTGAATTCGGGTAAATTGGATATTGATTATTTGGGAAGGATTTTGGAATTTGCATTGATCACTCTTCAGAAGCTTTCTGCTCCAGCTTACGAGAATGAATTGAAGGGAAAACACCAACAGTTTATGGTAGAGCTGGCTGAGACACGTTGGGCCAGTGAGAATTCTGAGAATTCAAATGTTGTTACTCTAATCAAGGGTCTGCGCTTTGTCCTGGAACAGATACAGGAACTGAAGCAAGAAATCAGCAAAGCACGTATAAGAATGTTGGAACCATTCTTAAAAGGACCAGAGGCTTTGTATTTTCTTGGAAAATCTTTTACGAGTCGTTTTGGGCATCCCTCTAATGCTCTGAATGCTTTGCCCTTGACAATTAAATGGCTTTCATTTGCAAGAGATGACAAAGATGAGGAATTGAATGATCACCAAAAATCAATCTCAGAGTTGACAATGAGACAGGAGAGTTCATCAAATTTCCTTCCTCCCGCCACTCTACGAACTGGTGGAAACGTTTTAGTTAAAATGAGTGGAAAGCAAGTTGATGCATCTTCAACCTCCACTACTACAAATTATTTAGAAACCATCGAGTTAGATCACAACCAAGAGGAAGTTGATTTGTTGGTGAGACTAGGTTTACTGAAGTTGGTAAGGCAGATTACCGGTTTGACGGAAGGTGAACTACCTGAAACTATGATCCTTAATCTCTCCAGGCTAAGAAGTGTACAGTCCCAATTTCAGAAGATTATTGTGATTGCAACGAGCCTTCTTGTCTTGCGGCAAACACTTGTAAGCCAACGAATCGTGACCAGCCAAGCGCACATGGATAGCACACTTTCGAGCACTTTCAAACGACTTTCCAAGTGTCTGGACTCCGTCGCAGATGCTGGCATCAAAGATATTATTGAAATACTCAGCACTGCCATAGAGAAAGAAGACGAATTAGTAGACCCGAATCATGAGTCGATGAAGGAAACCATGACAAGGATGCTGAACAAAAGCCTGCAAGAAGACGACCCTGTTTTTACCCGAGTTTCACGGGCTGTATATCTCGCTGCTAGAGGGGTTGTTCTTGGAGAAAGCGGAAAACATGGGAGAGAATTAGGAGAGATGGCCTTGCAGAAAGTGGGAGCGGCGGTACTCCTTGAAGAAGTGGTGCAGGCTGCATCC	FFFSYWVMESPERGKPVVGIAMEIPVSDGSMSCSPPTVPTWLRRRLSESKTASPSSVEEIEAKLRDADLRREKFYENLVSKARPKPRSPTRSSSHANDLGQRLEAKLLAAEEKRLSILTNAQMRLAKLDELRQVAKTEAEMRFKQERAEIGTKAKMRVQKAEANRLLILRSYWQRRASVKERTSQSIVQRMARESKYKERVRAAILEKRAAAEKKRLGLLEAEKRRARARSLQVQKVANSLTHQRDMERREMKNKLEDRVQRARRRRAEYLMQRGRPYNSVHFSWNLVHEQAEILSIKLARCWRKFTKLRKTTAHLTKDYNDLYINEKSVKSMPFEQFALIIQSPTVLCTVKALLDRLECRYKLLQGVGSAPNSSSWDDIDHLLKRVASPRKNNTPRKAISGREAKNTGFSGQAGNSPVSFSRYQVRVCLCAYMILGHPEAVISGRGERETALVKSAEKFVLELDLLIKILLDGPLHVPNEKFDNASVTRRTFRIQLSAFDSAWCSFLNSFVVWKSKDARSLEEDLVRAACRLELSMIQTCKMTPEGVVSGPLSYDMKAIQKQVSEDQKLLREKVLHLSGDAGIERMESALAATRMKFFNAMDNRSSIDPLTKFIVSQNPVATTFGSTCEASTLTVDEHKQSSVVRSLFRDEVNDKEANSSTSNLKSLDTENVMIVNEYVHGGHLEFADSSNSLGESGNNIMAKLKETMENAFWDGIIESVKQCDPNYTRVVDLMREVRDEICAMAPFSWRQDIFEVIDLEILTQVLNSGKLDIDYLGRILEFALITLQKLSAPAYENELKGKHQQFMVELAETRWASENSENSNVVTLIKGLRFVLEQIQELKQEISKARIRMLEPFLKGPEALYFLGKSFTSRFGHPSNALNALPLTIKWLSFARDDKDEELNDHQKSISELTMRQESSSNFLPPATLRTGGNVLVKMSGKQVDASSTSTTTNYLETIELDHNQEEVDLLVRLGLLKLVRQITGLTEGELPETMILNLSRLRSVQSQFQKIIVIATSLLVLRQTLVSQRIVTSQAHMDSTLSSTFKRLSKCLDSVADAGIKDIIEILSTAIEKEDELVDPNHESMKETMTRMLNKSLQEDDPVFTRVSRAVYLAARGVVLGESGKHGRELGEMALQKVGAAVLLEEVVQAAS	n.a.
Rs_152346	Rs_152346__Cluster-14775.26226;orf1	40.5771	0	7.58944	0.0032592	0.0454859	Transcript DEG	PREDICTED: callose synthase 5-like	callose synthase 5-like isoform X1 [Primulina tabacum]		sp|Q3B724|CALS5_ARATH	Callose synthase 5	0								other_or_unresolved																	GTGGACAATGCATCAACTCTTGCATCTCGGGTCAAGAAGACCGATGCTCGCGAAATTGAGAGCTTTTACAAACAATTCTATGAACACTATGTTGTGGCACTTAACAAGGGGGAGCAAGCTGATAGAGCTCAGCTTGGAAAAGCTTACCAGACAGCAGGGGTGCTCTTTGAAGTCCTTTGTGCAGTTAATAAGACAGAAAAAGTCGAGGAAGTTGCTCCTGAGATTATGGCTGCAGCTAACGATGTCCAGGCAAAGAAGGAAATCTATGCTCCATATAACATTCTCCCCCTGGATTCTGCTGGTGCATCACAATCCATAATGCAGCTGGAAGAGGTTAAAGCTTCCGTGGCTTCCTTACGGAATACTAATGGCTTAACTTGGCCATCCTCATTTGAGCAGCAAAAGCAAAAAAAGGGGGAGTTGGACCTCCTCGATTGGCTGCGAGCCATGTTTGGGTTTCAGAGGGACAATGTCAGGAACCAGAGGGAGCATTTGAGTTTGTTGCTCGCAAATATTCATATAAGGCTAATCCCCAAACCTGAACCGCAAAACATACTTGACAATCGCGCCGTTGATGCTCTCCTCAACAAGATCTTCAAGAACTACAAGACATGGTGTAAATACTTGGGGAAAAAGCATAGTTTAAGGCTCCCTCAAGGGCAGCAGGAAGTGCAGCAGAGGAAGATACTTTACATGGGCCTTTATCTTCTTATCTGGGGTGAAGCAGCTAACTTGCGATTCATGCCAGAGTGTCTATGCTACATTTTTCATAATATGGCATATGAACTGCATGGACTCTTAGCTGGAAATGTTAGCATTGTTACTGGAGAAAACATCAAGCCCTCTTATGGTGGGGACGACGAATCTTTTTTACGAAAAGTTATAACCCCCATTTATCGAGTGATTGAAAAGGAATCCAAGAAAGCAAAAAATGGGAAAGCCCCCCACTCAGCTTGGTGCAATTATGACGATCTGAACGAGTATTTCTGGTCGCCGGATTGTTTTTCTTTAGGTTGGCCTATGCGTGATGATGGTGAATTTTTCAAATCAATACGAGAGGTACCGCAGGGAAAACGAGCTCCTCGGAGAAATCCAGGAAACTTGGGAAAATCTTTCTTTGCTGAAACCCGGTCATTTTGGCATATTTTTCGAAGTTTTGATCGTCTCTGGACGTTCCTTATTCTTGGTCTGCAGATCATGATCATCATTGCATGGAGTAATGTCTCCGTGTTTGATATCTTCCAGAAAAATGTCTTATATAAAATGTCCAGTATTTTCATGACGGCAGCCTTTCTTCGCTTCCTTCAGAGTATACTGGACCTCATTCTGAACTTTCCGGGGTATCTTAGATGGAAGTTTACGCATGTCTCAAGGAATATTCTCAAGATAATTGTCAGCCTTGCATGGTCCATAATCCTTCCCATGTGCTATATGCACCAAAACAATTCATTTTCATTTGGAAAAATCCAGGATGTCCTCTCATTCCTTGATAAAATTAAGGGTGTGCCTCCTTTATACATCATGGCGGTGGCTGTATACCTGCTACCAAATTTATTGGCAGCAATATTTTTTATTTTCCCAATGTTGCGTCGCTGGATTGAGAACTCTGATTGGCTTATTGTTAGGTTTCTTCTATGGTGGTCCCAGCCTAGAATCTACATCGGAAGGGGAATGCATGAAAGTCAGTTTACACTCATCAAATACACTCTATTCTGGGTGCTGCTTCTGTGTTCAAAATTTGCCTTTAACTATTTTCTGATGATTAAACCTTTGGTGAAGCCCACCAAAGATATAATGGACATTCGCCGAGTTGAATATGCTTGGCACGAGTTTTTCCCAGATGCCAAGCACAACTATGCAGCTATTGTTGCCTTATGGGTACCCGTCATCATGGTTTACTTCATGGACCTCCAAATTTGGTATGCTATATACTCCACCTTGTATGGAGGTTTCATTGGCGCATTTGATCGTCTTGGGGAGATTCGAACTCGCAGCATGCTCAGGTCACGTTTCCAGTCCTTACCTGGTGCATTCAACACTTACTTGGTGCCTTCTGATAAAACTAGGAAAAGAGGGTTCTCTCTATCTAAGCGCTTTAATGAGGTCACTGCAAGTAGAAGAAGTGAAGCTGCTAAATTTGCTCAGCTGTGGAATGAAATCATATGTAGCTTCCGCGAAGAAGATCTCATAAGTGACAGGGAGATGGATCTGCTACTAGTTCCTTATTCCTCAGATCCAAGCCTGAAATTGATTCAGTGGCCTCCCTTTTTACTTGCTAGCAAGATTCCAATTGCGTTGGACATGGCAGCTCAATTTCGATCAAAGGATGCTGACCTTTGGAAGCGTATTTGTGCCGATGAGTATATGAAATGTTCTGTCATAGAATGCTACGAGTCATTTAAGCTCATTCTGAATGCCTTGATTGTTGGAGAAACTGAGAAAAGGATAATTGGAGTCATCATAAAAGAAGTTGAAAGTAACATTTCAAAGAGCACATTCCTTGCAAATTTTAGAATGAAACCTTTACCAGATCTTTGTAAAAAGTTTGTGGAACTTGTCGAGATATTGAAAGATGGTGATCCATCCAAGAAAGATAGTGTTGTTTTGTTGCTTCAAGATATGTTAGAAGTGGTTACGCGTGACATGATGGTGAATGAGATCCGCGAATTGGCCGAACTTGTTCATAGTAGCAAGGATACAGGAAAACAACTTTTTGCCAATATTGTGTTCCCTCCCCCAAATACAGCTCAATGGGAAGAACAGATTCGACGTCTCTATCTTCTCCTAACTGTAAAAGAATCTGCAATGGATGTGCCAACAAACCTTGAAGCACGCCGGAGGATAGCTTTTTTCACAAATTCACTTTTTATGAACATGCCACGCGCGCCTCGAGTTCGCAAAATGCTGTCATTCAGTGTCATGACTCCGTACTACAGTGAGGAGACTGTCTATTCCAAGAGTGACCTTGAAATGGAAAATGAAGATGGTGTATCAATCTTATATTACCTTCAAAAAATTTATCCAGATGAATGGAATAATTTCATGGAGCGTATAAATTGCAAAGGATATGAAGTTTGGGAAAATGAAGAAAATGTTCTTCAATTACGCCATTGGGCTTCGTTGAGAGGACAAACATTGTGCCGAACAATCAGAGGAATGATGTATTATAGAAGGGCCTTGAAGCTTCAGGCGTTTCTTGACATGGCAACAGAAGATGAGATACTTGAAGGCTATAAAACTATTACAGAACCATCAGAGGAAGATAAGAAGAGTCAAAGGTCCGTGTACACTCAATTAGAGGCTGTTGCTGACATGAAATTTACTTATGTTGCCACCTGCCAGAACTATGGAAACCAGAAGCGAAGTGGAGATCGTCGTGCAACTGATATTTTAAATCTCATGGTCAATAATCCATCTCTCCGTGTAGCATATATAGATGAAGTTGAAGAAAGAGAAGGTGGAAAAAATCAAAAGGTTTACTATTCTGTATTGGTAAAAGCTGTCGAGAATCTTGATCAGGAAATCTATCGTATAAAGTTGCCTGGGCCGGCAAAGATAGGAGAAGGGAAGCCTGAAAATCAAAATCATGCTATCATTTTCACTCGCGGAGAAGCTCTTCAGACCATAGATATGAACCAGGACAATTATTTGGAAGAAGCTTTCAAGATGCGCAATTTGCTTGAGGAATTTAACGAGGATCATGGGGTGCGACCGCCAACCATCCTGGGTGTTCGCGAGCATATTTTCACTGGAAGTGTGTCGTCTCTGGCTTGGTTTATGTCGAATCAAGAAACAAGCTTTGTCACCATTGGTCAGAGAGTTCTTGCAAGACCTTTGAAGGTGCGATTCCATTACGGACATCCAGATGTTTTTGACAGAATTTTTCACCTTACTCGTGGGGGGATCAGCAAGGCTTCCAAGGGCATTAATCTTAGTGAGGATATATTTGCAGGTTTTAATTCAACTTTAAGACGTGGAAATGTCACTCATCATGAATATATCCAAGTCGGCAAGGGGAGAGATGTTGGCCTAAACCAAATCTCACTTTTTGAAGCGAAGGTTGCTTGTGGTAATGGGGAGCAGACACTCAGCCGTGATATCTACAGATTGGGCCATCGTTTTGATTTCTTCCGTATGTTGTCATGTTACTATACAACCACTGGGTTTTATGTGAGCTCAATGCTGGTGGTCCTTACAGTATATGCATACTTGTATGGCAAGCTCTATCTTTCACTGAGTGGAGTCGAAAAGACCTTAGTCAAATTTGCAAGATCCAAGGGAGATGATGCTCTGAAGGCTGTCATTGCATCTCAATCTGTTGTGCAAGTTGGTATACTGATGACATTGCCAATGCTCATGGAAATTGGACTTGAGAGGGGTTTCAGAACTGCGGCAGGAGACATAATAATCATGCAGCTCCAACTGGCATCTGTGTTCTTTACTTTCTCTCTTGGGACAAAGCTTCATTACTTTGGGCGAACAATATTGCATGGTGGAGCTAAGTACAGAGCCACAGGGCGTGGTTTTGTCGTGAGACATGAGAAGTTTGCTGAGAACTACAGAATGTACTCGCGAAGCCATTTCACTAAAGCTCTGGAACTTTTGATTTTACTCATATCTTATCAAGCTTATGGCTCAGCAGCTCCTGACTCAAAATTTTACATACTCCTCACCTTCTCAATGTGGTTTCTGGTTGGTTCTTGGCTGTTTGCTCCTTTTCTTTTCAATCCGTCCGGATTTGAATGGCAGAAGATAGTGGATGATTTTGACGATTGGACCAAGTGGATGAGCAACCGAGGTGGTATTGGTGTTCCAGCAAACAAAAGTTGGGAATCCTGGTGGGAAGAGGAACAAGAACATCTTCAATGCACGGGTCTGTCAGGACGGTTCTGGGAAATCATCTTAGCTCTCCGCTTTTTCATATACCAATATGGGATCGTTTATCAGTTGAATGTCACCCAACATAACAAAAGTATTATGGTTTATGGTTTATCTTGGCTAGTCATTGTTGCAGCTATGTTCATCTTAAAGGTTGTGTCGTTGGGGAGGAAGCAATTCAGCGCAGATTTCCAGCTTATGTTCAGACTACTAAAGCTATTCCTATTCTTCGGTTTAGTTGCCGCACTTGTGATAATGATAAAATTCCTTGAGTTCACAGTCGGAGATATATTTTCCAGTTTCGTAGCCTTTTTGCCAACAGGGTGGGCTCTTCTGCTGTTATCGCAAGCTTGCAGGCCTTTAGTGAAGGGATTAGGAATGTGGGTTTCTGTTAAAGCTCTAGCAAGAGGGTATGAATATCTAATGGGATTAGTAATATTTGCTCCTGTTGCTGTCTTGGCTTGGTTCCCCTTTGTGTCGGAATTCCAAACTAGGCTGCTTTTCAACCAGGCCTTCAGCAGGGGGCTACAGATTCAACGTATTCTGGCTGGTGGAAAGAAGCATAAATGA	VDNASTLASRVKKTDAREIESFYKQFYEHYVVALNKGEQADRAQLGKAYQTAGVLFEVLCAVNKTEKVEEVAPEIMAAANDVQAKKEIYAPYNILPLDSAGASQSIMQLEEVKASVASLRNTNGLTWPSSFEQQKQKKGELDLLDWLRAMFGFQRDNVRNQREHLSLLLANIHIRLIPKPEPQNILDNRAVDALLNKIFKNYKTWCKYLGKKHSLRLPQGQQEVQQRKILYMGLYLLIWGEAANLRFMPECLCYIFHNMAYELHGLLAGNVSIVTGENIKPSYGGDDESFLRKVITPIYRVIEKESKKAKNGKAPHSAWCNYDDLNEYFWSPDCFSLGWPMRDDGEFFKSIREVPQGKRAPRRNPGNLGKSFFAETRSFWHIFRSFDRLWTFLILGLQIMIIIAWSNVSVFDIFQKNVLYKMSSIFMTAAFLRFLQSILDLILNFPGYLRWKFTHVSRNILKIIVSLAWSIILPMCYMHQNNSFSFGKIQDVLSFLDKIKGVPPLYIMAVAVYLLPNLLAAIFFIFPMLRRWIENSDWLIVRFLLWWSQPRIYIGRGMHESQFTLIKYTLFWVLLLCSKFAFNYFLMIKPLVKPTKDIMDIRRVEYAWHEFFPDAKHNYAAIVALWVPVIMVYFMDLQIWYAIYSTLYGGFIGAFDRLGEIRTRSMLRSRFQSLPGAFNTYLVPSDKTRKRGFSLSKRFNEVTASRRSEAAKFAQLWNEIICSFREEDLISDREMDLLLVPYSSDPSLKLIQWPPFLLASKIPIALDMAAQFRSKDADLWKRICADEYMKCSVIECYESFKLILNALIVGETEKRIIGVIIKEVESNISKSTFLANFRMKPLPDLCKKFVELVEILKDGDPSKKDSVVLLLQDMLEVVTRDMMVNEIRELAELVHSSKDTGKQLFANIVFPPPNTAQWEEQIRRLYLLLTVKESAMDVPTNLEARRRIAFFTNSLFMNMPRAPRVRKMLSFSVMTPYYSEETVYSKSDLEMENEDGVSILYYLQKIYPDEWNNFMERINCKGYEVWENEENVLQLRHWASLRGQTLCRTIRGMMYYRRALKLQAFLDMATEDEILEGYKTITEPSEEDKKSQRSVYTQLEAVADMKFTYVATCQNYGNQKRSGDRRATDILNLMVNNPSLRVAYIDEVEEREGGKNQKVYYSVLVKAVENLDQEIYRIKLPGPAKIGEGKPENQNHAIIFTRGEALQTIDMNQDNYLEEAFKMRNLLEEFNEDHGVRPPTILGVREHIFTGSVSSLAWFMSNQETSFVTIGQRVLARPLKVRFHYGHPDVFDRIFHLTRGGISKASKGINLSEDIFAGFNSTLRRGNVTHHEYIQVGKGRDVGLNQISLFEAKVACGNGEQTLSRDIYRLGHRFDFFRMLSCYYTTTGFYVSSMLVVLTVYAYLYGKLYLSLSGVEKTLVKFARSKGDDALKAVIASQSVVQVGILMTLPMLMEIGLERGFRTAAGDIIIMQLQLASVFFTFSLGTKLHYFGRTILHGGAKYRATGRGFVVRHEKFAENYRMYSRSHFTKALELLILLISYQAYGSAAPDSKFYILLTFSMWFLVGSWLFAPFLFNPSGFEWQKIVDDFDDWTKWMSNRGGIGVPANKSWESWWEEEQEHLQCTGLSGRFWEIILALRFFIYQYGIVYQLNVTQHNKSIMVYGLSWLVIVAAMFILKVVSLGRKQFSADFQLMFRLLKLFLFFGLVAALVIMIKFLEFTVGDIFSSFVAFLPTGWALLLLSQACRPLVKGLGMWVSVKALARGYEYLMGLVIFAPVAVLAWFPFVSEFQTRLLFNQAFSRGLQIQRILAGGKKHK	n.a.
Rs_152364	Rs_152364__Cluster-14775.81747;orf1	20.9345	0.368653	5.6917	0.000482994	0.016526	Transcript DEG	WD repeat-containing protein 44	WD repeat-containing protein YMR102C-like isoform X1 [Primulina tabacum]		sp|Q9FUY2|LEUNG_ARATH	Transcriptional corepressor LEUNIG	1.25e-211								other_or_unresolved																	TTTAGGGTTGATATATATAGAATCATGGGTGATAGTGGAGCTGTTCTAAGAACCTCAAGTATCATAGATGAGCTTTCTTCAAGCTGCTCTTCGATATCAAGTTGGAATACGGGTGATTTAGAATTGACCCAGGGAGAGAATTTAAGTAAAAGTAGAAGTGGGGAGGTTGAAAAAGTTTCTCAATCATCTCCCTCGGTTCATCAAACTGTGCAAAGAGAAATTGAGGTTCGTGGAAATACACCAAGAACGATGAATAAATTGAGGAATAGGTGGTTGTGTAAATTGCGATCCATTACTTGTTTGATGAATGTGAATGTGAAAGAAGATTATGTAGATTCGAATAGTTTCAGCCAAGGTCAAGGCTCGAGGTTTCGGAGAGTCAAGGTTCGCCATTGTCGAACAAGATTGAAAGAACTCTCTGCCCTTTTCAGTAGACAAGATATCCAGGCGCATGAAGGGTCAATATTGACTATGAAATTTAGTCTCGATGGACAATATTTGGCTAGCGCTGGCGAAGATAAACTTGTGAAAATCTGGCGAGTATTGGAAGATGAAAGAGTAGATGCAAAGGACATTCCAGATGTCGATCCATCATGCGTGTACTTCTCGGTGAATGAACATTCTGAATTGAGGCCTCTCATGGTTGAAAAAGATAAAATTAACAAATCCAAGACTCTGCAAAGAACACCTGATTCGGCATGTATTGTCTTCCCTCCAAAGATTTTCCGATTACAAGAGGTGCCTTTGCATGTGTTTCAGGGACACAGTGGGGATATCTTGGATCTTTCTTGGTCGATGAATAATTGTCTTCTTTCATCATCGGTTGATAAAACAGTTCGGTTGTGGCAGCTTGGAGTTGACGGTTGCCTCAAAGTATTCTGGCATAGTGATTACGTAACCTGCATTCAGTTCAACCCTGTGAATGATGATTACTTCATCAGTGGTTCAATAGATGGGAAAGTTCGAATTTGGGCAATTGATGGCTGTCAAGTTGTTGGATGGACTGAAGCAAAGGATATAATTACTGCTGTCTCGCATCGACCTGATGGGCAGGTCCGTAATTGCTGGAGCTCTACACGTTAG	FRVDIYRIMGDSGAVLRTSSIIDELSSSCSSISSWNTGDLELTQGENLSKSRSGEVEKVSQSSPSVHQTVQREIEVRGNTPRTMNKLRNRWLCKLRSITCLMNVNVKEDYVDSNSFSQGQGSRFRRVKVRHCRTRLKELSALFSRQDIQAHEGSILTMKFSLDGQYLASAGEDKLVKIWRVLEDERVDAKDIPDVDPSCVYFSVNEHSELRPLMVEKDKINKSKTLQRTPDSACIVFPPKIFRLQEVPLHVFQGHSGDILDLSWSMNNCLLSSSVDKTVRLWQLGVDGCLKVFWHSDYVTCIQFNPVNDDYFISGSIDGKVRIWAIDGCQVVGWTEAKDIITAVSHRPDGQVRNCWSSTR	n.a.
Rs_152416	Rs_152416__Cluster-14775.100735;orf1	28.6215	1.87922	3.9656	0.00184961	0.0338914	Transcript DEG	retrovirus-related pol polyprotein from transposon tnt 1-94	hypothetical protein F511_39027 [Dorcoceras hygrometricum]		sp|P10978|POLX_TOBAC	Retrovirus-related Pol polyprotein from transposon TNT 1-94	4.35e-88								other_or_unresolved																	GCCGTCTTTTTAGAAAAGGAATTTCTGTTGGACAGAAATGGCACGATGATAGAACTTCTTCCACAAACCACTGAAAATGTGGAAACAGTACAATTAAGTGAACCAATCGATAACCCTAGTGTACACACAGTGCGGAGATCCGAAAGGATCCCAAAACAGCCTGATAGGCTGAACTTGCTCCTAGAAAGTAGTCAAGATGGTCTTGACCATGGATGTGATCCAAGGACTTTCAAGGAGGCAATTTCTGACATAGATTCGGGACATTGGCATGATGCCATGAAATCTGAAATGGACTCCATGTACTCAAACAAGGTATGGACCTTGGTAGATCCACCAGAGGGAATTGTTCCCATTGGCTGCAAATGGATCTATAAGCGAAAGCTTGGAGTAGATGGGAAGGTAGTGACCTTCAAAGCTAGATTGGTGGCAAAAGGATATACTCAAAAGCAAGGAATTGACTATGAGGAAACCTTTTCACCAGTCGTAATGCTAAAGTCCATTAGGATTTTGCTGGCCATATCTGCTTGGTATGACTATGAGATATGGCAAATGGATGTAAAGACCGCTTTCCTTAATGGAAACATTGAGGAAGAAATTTATATGGCGCAGCCGGAAGGCTTTACCATCAGAGGGAGTGAGCAGAAGGTCTGCAAACTCCAAAGGTCCATTTATGGACTTAAACAAGCATCCCGAAGTTGGAACATCCGGTTCGATAACACTATCAAAGAGTTTGGTTTTGTTAAGAATGCGGAAGAATCATGTGTGTACAAGAAGGTTAGTGGGAGCGCGATAGTGTTTTTAGCACTTTATGTTGATGATATTCTACTCATTGGGAATGATATTGGATTTATGCAGTCAACTAAAGTGTGGTTATCCACAAAATTCTCCATGAAGGATTTGGGAGAAGCATCATATGTATTGGGAATACAGATATATAGAGATAGATCAAAG	AVFLEKEFLLDRNGTMIELLPQTTENVETVQLSEPIDNPSVHTVRRSERIPKQPDRLNLLLESSQDGLDHGCDPRTFKEAISDIDSGHWHDAMKSEMDSMYSNKVWTLVDPPEGIVPIGCKWIYKRKLGVDGKVVTFKARLVAKGYTQKQGIDYEETFSPVVMLKSIRILLAISAWYDYEIWQMDVKTAFLNGNIEEEIYMAQPEGFTIRGSEQKVCKLQRSIYGLKQASRSWNIRFDNTIKEFGFVKNAEESCVYKKVSGSAIVFLALYVDDILLIGNDIGFMQSTKVWLSTKFSMKDLGEASYVLGIQIYRDRSK	n.a.
Rs_152473	Rs_152473__Cluster-14775.66902;orf1	0	18.3625	-5.841	0.00226811	0.0375851	Transcript DEG	prostaglandin E synthase 2	prostaglandin E synthase 2 [Dorcoceras hygrometricum]				3.63e-208								other_or_unresolved																	TCTTTACGCAGTCTAAAACCCTCTCATAAACCACAAATAACTGCATTTCTCAGCTTTAGACGTCGTCTCCCAATCGCGATGAGAAGAGTTACGGGACTCTCCGCCGTTCGCCGCGCCGTCGGTGGCTTCTCCACCACGCAGTTGGCGGCTGCAAATCAAGTGTATCAACATCGACTGTCCCAGATTGCTCTTTTTAGCACCGCCAACAACAATTCTTCGGCGAGATCTCATTGGTTCTCGTACAATAGGATCGCCGACAACTATTCTCGTTCCGCTGCCCATGTCGTGGCTGGGACCATGCTGTTTTCAGCCTCCGCCACGACGCTTGTTGAAGAGGTTCACGCTAAAGAGCCTGTCCAATCAAAGTTCAGGCCAAATGATGTCGTTCTTTACCAGTACGAAGCTTGCCCTTTCTGCAACAAGGTTAAAGCATTTCTGGACTACTATGACATTGCATACAAAGTAGTAGAGGTCAACCCTATCAGCAAAAAGGAAATCAAGTGGTCTGATTACAAGAAAGTGCCTGTATTGATTGTTGATGGCGAGCACATGGTTGACTCATCAGATATAATTGACAAATTGGCCAAAAGAATTCATCTGAATGCATCAGCTGATTCTTCTACCGAAGATGATGAAGAGAAGAAGTGGCGAGGCTGGGTGGACAATCACTTGGTTCACATTTTATCACCTAATATCTATCGAAGCACCTCTGAAGCCATTGAGTCATTTGACTATATCACTAGTCATGGTAATTTCAGCTTTACGGAGAGATTAGTAGCCAAATATGCTGGGGCCACCGCAATGTACTTTGTTTCTAAGAGATTGAAAAAAAAGTACAACATTACAGATGAACGTGCCGCTCTATATGAAGCTGCAGAAAAATGGGTGGATGCACTCAATGGTCGAGATTTTATAGGTGGAGTGAAGCCTAACTTGGCAGACCTTGCTGTCTATGGTGTCTTAAGGCCCATTCGCTATCTCAAATCTGGTAGAGACATGGTCGAACACACAAGGATTGGTGATTGGTACTCTCGAATGGAAGATGCTGTAGGAGCATCTTCAAGAATCCAGGCGTAG	SLRSLKPSHKPQITAFLSFRRRLPIAMRRVTGLSAVRRAVGGFSTTQLAAANQVYQHRLSQIALFSTANNNSSARSHWFSYNRIADNYSRSAAHVVAGTMLFSASATTLVEEVHAKEPVQSKFRPNDVVLYQYEACPFCNKVKAFLDYYDIAYKVVEVNPISKKEIKWSDYKKVPVLIVDGEHMVDSSDIIDKLAKRIHLNASADSSTEDDEEKKWRGWVDNHLVHILSPNIYRSTSEAIESFDYITSHGNFSFTERLVAKYAGATAMYFVSKRLKKKYNITDERAALYEAAEKWVDALNGRDFIGGVKPNLADLAVYGVLRPIRYLKSGRDMVEHTRIGDWYSRMEDAVGASSRIQA	n.a.
Rs_152522	Rs_152522__Cluster-14775.98986;orf1	24.4019	0.368653	5.91242	0.00247715	0.0393141	Transcript DEG	putative serine/threonine-protein kinase-like	probable serine/threonine-protein kinase At1g09600 [Henckelia pumila]		sp|F4I114|Y1960_ARATH	Probable serine/threonine-protein kinase At1g09600	0								other_or_unresolved																	ATTACGGATCTTCGATCCATTCGAAGTTTTTTGAATGTGGATGATGTTAAAATCAGCAAAATGCTGCCGGTACTCAAGAAAAGCAAAATAGGTTTTGATTTTTGGAATATTAGGTTTCCTGTTAAGAAAAACAGGGGACTGAGACTTCTATATAGAATGGGTTGCATTTGCTCTAAAGGTAATACGGATGATGATGATAACAAGGCTAAGAATAAGAAAGAGTTGAAGAAAACTTCGAAAAGATTAGTATCTTCATCAAGGAATGAGGAGGTTGTGGTGGAGGTTGATAATGGAGGCAATGATGCAACAACAAGGCTTATATCAGGGGAGCATGCTGTGAAAAGTGCGGGTTCCACTCCATCTGCGTGGGACGAGGGGAGTAAGAGGCCGATGGTCATTGAGAAACCTGAATTGCCCAAAATACAAAGACGGGCAACTATGGAGGTCGGAATGCGAGGGGTACAGCCTCAAATATGTAGGGTGTTAAGTGTGAAAAATGGAATAGATGGGGCACAAGTTGTTGCTGGATGGCCATCATGGCTGACTTCTGTGGCTGGGGAAGCTATCAAAGGATGGGTTCCTCGAAAGGCAGACTCATTCGAGAAGTTGGACAAGATTGGGCAAGGAACTTACAGCAGTGTGTATAGAGCTCGTGACCTTGAAACTGAGAAAATTGTTGCACTGAAAAAAGTGCGATTTGTCAACATGGATCCAGATAGTGTACGTTTCATGGCTAGGGAAATACTTATTCTTCGTAGACTTGACCATCCAAATATCATGAAGCTTGAAGGTCTAGTCACTTCCAGGGTTTCAGGAAATCTATACCTTGTATTCGAATACATGGAGCATGATCTTACTGGACTATTGGCTTCACCGACGGTTAAATTTACGGAACCACAGATCAAATGCTACATGCAGCAGCTGCTTCATGGACTTGAACACTGTCATAGCCGTGGGGTCTTACACCGTGATATTAAAGGTTCAAACCTTTTAATTGACGACAATGGGGTTTTAAAGATTGGTGATTTTGGACTGGCAACTTTTTTCCGAGCAAATCAAAAGCAGCCTTTAACTAGTCGAGTTGTTACCCTGTGGTATCGACCTCCTGAACTTTTGCTTGGTGCAACAGCTTATGGAGTTTCTGTAGATTTGTGGAGTTCTGGCTGTATTCTTGCCGAATTGTTTTCAGGAAAACCAATTATGACTGGTAGGACAGAGGTTGAACAACTGCATAAAATCTTTAAACTTTGTGGTTCACCCTCAGAAGAATACTGGAAAACATCGAAATTACCTCACGCTACAATTTTCAAACCCCAACATCCTTATAAGAGATGTGTGGCTGAGACATTCAAGAACTTTCCTCCTTCCGCTTTAGCACTTGTGGAATCTCTCCTTGCTTTCGAGCCGGAGTGTCGAGGATCTGCAACTTCAGCTCTTCAAAGTGAGTTTTTCACAACGAAGCCTCTACCTTGTGATCCATCATCCTTGCCCAAATACCCACCTTGCAAAGAATTTGATGTCAAAATGCGAGACGAGGAAGCAAGAAGAGAAAAGGCTGCCGGTGGAAAGGGAGGTGGACTTGAATCTTCTCGAAAGAACTCTAAAGAATCCAAAGCAATCCCACCAAACAACGTTAATGCTGAAATGCAACCATCTATCCAGGTATGTCTTCTTCTTAGGCTCACTTGA	ITDLRSIRSFLNVDDVKISKMLPVLKKSKIGFDFWNIRFPVKKNRGLRLLYRMGCICSKGNTDDDDNKAKNKKELKKTSKRLVSSSRNEEVVVEVDNGGNDATTRLISGEHAVKSAGSTPSAWDEGSKRPMVIEKPELPKIQRRATMEVGMRGVQPQICRVLSVKNGIDGAQVVAGWPSWLTSVAGEAIKGWVPRKADSFEKLDKIGQGTYSSVYRARDLETEKIVALKKVRFVNMDPDSVRFMAREILILRRLDHPNIMKLEGLVTSRVSGNLYLVFEYMEHDLTGLLASPTVKFTEPQIKCYMQQLLHGLEHCHSRGVLHRDIKGSNLLIDDNGVLKIGDFGLATFFRANQKQPLTSRVVTLWYRPPELLLGATAYGVSVDLWSSGCILAELFSGKPIMTGRTEVEQLHKIFKLCGSPSEEYWKTSKLPHATIFKPQHPYKRCVAETFKNFPPSALALVESLLAFEPECRGSATSALQSEFFTTKPLPCDPSSLPKYPPCKEFDVKMRDEEARREKAAGGKGGGLESSRKNSKESKAIPPNNVNAEMQPSIQVCLLLRLT	n.a.
Rs_152541	Rs_152541__Cluster-14775.13204;orf1	0	30.3499	-6.56487	0.00282448	0.0422489	Transcript DEG	methyltransferase-like protein 23	uncharacterized protein LOC142541174 isoform X2 [Primulina tabacum]				4.41e-157								other_or_unresolved																	GTTTCGCTGGGTGCGAAGCAGTATACCGTTTCCATGGCGTCTAAGGGCAAAACCAATAGGAACTTAATGGATTTGGATAGTCAATCGGAAGAAGAAGAAGAGGAGAATGAGGAACCATTCATAGAGAACAATGAAGTACTTTCAGCTGAATCATCACTTGACCATGCCATGACCACAATATCTAAACATTATTTTGGTGAAACGGAGGATGGTTTCTCCATCAGCATCATTGAGAACATGAAGGAAGAATATGGTTTGTATGTATGGCCGTGTAGTATTATTCTAGCTGAGTACATTTGGCAACAGAAGTCACGGTTTTTTGGGGCTAATGTTGTTGAGCTGGGTGCTGGAACTTCTTTGCCTGGATTGGTTGCTGTGAAAGTGGGTGCAGATGTGACACTTACCGATGACTCAAACAGATCGGAGGTGTTGGATAATATGAGGAGGGTGTGTGAATTGAATGATATCAAGTGTAAAGTAATGGGGCTAACATGGGGTGTATGGGATGCTCCTGTCTTCGCTTTGCAGCCCAATATCATTCTTGGAGCTGATGTGCTGTATGATTCTACTACATTCGATAATCTTTTTGCAACTGTCTCGTTTTTACTCCACAAACGTCGGGATTCTGTTTTCATCACAACCTATCACAACAGAAGCGGACATCACTTGATTGAGTTGTTGATGGTGAAATGGGGTTTGAAGTGCACCAAGCTTGTTGACGGGTTTTCATTCATGCCCTCCCCTAAGGCATCAAGGTTGAGTGGTAACATTCAGTTGGTAGAGATTGTTTTGGATGCTCTCTAA	VSLGAKQYTVSMASKGKTNRNLMDLDSQSEEEEEENEEPFIENNEVLSAESSLDHAMTTISKHYFGETEDGFSISIIENMKEEYGLYVWPCSIILAEYIWQQKSRFFGANVVELGAGTSLPGLVAVKVGADVTLTDDSNRSEVLDNMRRVCELNDIKCKVMGLTWGVWDAPVFALQPNIILGADVLYDSTTFDNLFATVSFLLHKRRDSVFITTYHNRSGHHLIELLMVKWGLKCTKLVDGFSFMPSPKASRLSGNIQLVEIVLDAL	n.a.
Rs_152571	Rs_152571__Cluster-14775.6141;orf1	0	11.0294	-5.10756	0.00250581	0.0395496	Transcript DEG	F-box protein SKP2A isoform X2	F-box protein SKP2B-like isoform X1 [Primulina tabacum]		sp|Q9LPL4|SKP2A_ARATH	F-box protein SKP2A	1.31e-102								other_or_unresolved																	GAAATGAGAGGAACAGAAGGTGTGGGCTTGAATTTTGAGAAGCTGATGGTTTTTGGTGATATGGGCAGTATGAGTGAAAACGAAAGAGGCCTTTGTGGAGGATCGAAGATAAGTGAGTGGAAAGATATTCCGGTGGAGCTTTTGTGGAGGATTCTCTCTTTGGTGGATGATCCGACGGTGATTGTGGCATCTGGTGTTTGTCATGGATGGAGGGAAGCCATTTCTTGGGGACTCACTCATCTCTCCCTCTCTTGGTGCAAGAAGAACATGAATAATCTGGTACTATCACTGGTTCCAAAATTCACAAAACTTCAGGTCCTTACACTGCGACAAGACTCGCCTCAACTTCAGGACGTTGCCGTTGAAAGAATCGCAGGTTATTGCTGTGATCTCCAAGAGTTGGATCTGAGCAAGAGTTTCAGGCTTACTGATCGTTCCTTGTATGCCTTAGCACGCGGCTGTCCTAATCTTGTAAAGCTGAATATAAGTGGTTGTTCAGCTTTCAGCGATACTGCCGTGGCATATTTATCTGGCTTTTGCCAAAAATTAAAAATCTTGAATCTTTGTGGCTGTGCCAGGGCTGCCTCAGATAGGGCATTGAAGGCCATCGGATACAATTGTAATCAATTGCAGTCGTTAAACCTAGGATGGTGTGATCGTGTTGGCGATGAAGGGGTCAAGAGTTTAGCCTATGGTTGCCCTGATCTCCGAGCTCTTGACTTGTGTGGATGTATTCTTATAACAGATGAGAGTGTCATTGCCTTGGCAAACAACTGCCATCATCTGCGGTCCCTCGGTTTATACTACTGCAAGAATATCACAGACACAGCCATTTATTCTTTGGCACATAGCCGTGTGAAAAACAAACACGAGATGTGGGCGTCTGTGAAGAAGAGCATGTACGAGGAGGAAGGTCTTACAAACCTGAACATTAGCCAATGCACTGCCCTCACTCCTCCTGCAGTACAGGCACTCTGTGACTCGTTTCCAGCTCTTCATACGTGTTCTGGTCGCCATTCCCTTATAATCAGTGGCTGTCTGAACTTAACTTCAGTGCATTGTGCATGTGCTATGCAAGCTCACCGCACCACACCTGCAGTGGCTCATTTAGCTCATTGA	EMRGTEGVGLNFEKLMVFGDMGSMSENERGLCGGSKISEWKDIPVELLWRILSLVDDPTVIVASGVCHGWREAISWGLTHLSLSWCKKNMNNLVLSLVPKFTKLQVLTLRQDSPQLQDVAVERIAGYCCDLQELDLSKSFRLTDRSLYALARGCPNLVKLNISGCSAFSDTAVAYLSGFCQKLKILNLCGCARAASDRALKAIGYNCNQLQSLNLGWCDRVGDEGVKSLAYGCPDLRALDLCGCILITDESVIALANNCHHLRSLGLYYCKNITDTAIYSLAHSRVKNKHEMWASVKKSMYEEEGLTNLNISQCTALTPPAVQALCDSFPALHTCSGRHSLIISGCLNLTSVHCACAMQAHRTTPAVAHLAH	n.a.
Rs_15259	Rs_15259__TRINITY_DN65760_c1_g6_i2	48.1003	12.629	1.94701	0.000267874	0.0123422	Transcript DEG	Cysteine-rich RLK (receptor-like protein kinase) 8;	Cysteine-rich RLK (receptor-like protein kinase) 8 [Dorcoceras hygrometricum]		sp|P92519|M810_ARATH	Uncharacterized mitochondrial protein AtMg00810	8.11e-157	PF07727;				mitochondrion [GO:0005739]			other_or_unresolved	P92519	M810_ARATH	reviewed	AtMg00810; At2g07683	Arabidopsis thaliana (Mouse-ear cress)					SUBCELLULAR LOCATION: Mitochondrion {ECO:0000305}.		IPR043502;IPR013103;			Y08501;BK010421;AC007143;AC007730;CP002685;	Mitochondrion;Reference proteome	CTCGCTGGATTGGCCATTACATCAGCTGGACGTAAAAAATGTATTCTTGAATGGTGATTTGAGTGAAGAAGTCTATATGGATTTTCCACCTGGATTTGAGAAAGATAATAAAATGAACCAAGTCTGCAAACTAAAGAAAGCTCTTTATGGCCTCAAACAGTCTCCTAGGGCATGGTTCGAAAAGTTCAGCAGATCTATCAAAGGCCGTGGATATTCCGAAGCACAAACAGACCACACCTTATTCTTTAAACACTCGGTGGATGGAAAGATTACTATTTTGATAGTTTATGTGGATGATATTATAGTGACAGGCGATAATCTTGAAGAAGTAGAGGAGTTGAAGAATTTTCTATCTACTGAATTCGAAATCAAAAATCTTGGAAATTTACGGTACTTCCTTGGAATGGAAGTGGCTCGAAGCAAATTGGGAATTACTATATCCCAAAGAAAATATACCTTGGATCTATTGAAAGAAACAGGTATGTTAGGATGCAAGCCAGCTGAGACACCCATGGAACAGAATCTGAAGTTGGGACAAGGAGATGACACAAGTAGAGTGGACCGAGAGAGCTATCAACGGATGGTTGGAAAATTGATATATTTATCTCATACCAGACCTGATATTGCATTTGCTGTGAGTGTTGTTAGCCAATTCATGCACTCACCGTGCAAACAACACCTTGAAGCAGTAAGGAGGATTCTGAGATATCTCAAAAGCACCCCTGGAAAAGGTCTGTTATTTGGAAAAGGTAAATCACAAGGTATTGATGTGTATACGGATGCAGACTGGGCTGGATCAATTGTAGACAGAAGATCTACCACTGGCTATTGTACCTATGCTTGGGGTAATCTCGTGACTTGGAGAAGTAAGAAGCAGACAGTTGTCGCTAGAAGTAGTGCAGAGGCAGAAATCAAGGCAGTTGCTCAAGGACTCTGTGAAGGCATATGGCGGACGAGAGTAATGGAGGAGCTGAAGATACTGAACAAATAGCCTATGAGACTCTTCTGTGATAACAAAGCTGCCATTAACATTGCACACAACCCAGTTCATCATGATCGAACAAAGCATATTGAGATTGATAGATACTTCATCAAGGAAAAGGTAGAAGAAGGAAGTGTGTGCATGATCTACATTCCCTCAGAACATCAGGTGGCAGATATACTAACCAAGAGCCTGTCGAAGAACTCGTTTGAGCAGATAACTGGCAAGCTAGGAATGTTAAATAT	SLDWPLHQLDVKNVFLNGDLSEEVYMDFPPGFEKDNKMNQVCKLKKALYGLKQSPRAWFEKFSRSIKGRGYSEAQTDHTLFFKHSVDGKITILIVYVDDIIVTGDNLEEVEELKNFLSTEFEIKNLGNLRYFLGMEVARSKLGITISQRKYTLDLLKETGMLGCKPAETPMEQNLKLGQGDDTSRVDRESYQRMVGKLIYLSHTRPDIAFAVSVVSQFMHSPCKQHLEAVRRILRYLKSTPGKGLLFGKGKSQGIDVYTDADWAGSIVDRRSTTGYCTYAWGNLVTWRSKKQTVVARSSAEAEIKAVAQGLCEGIWRTRVMEELKILNK	n.a.
Rs_15266	Rs_15266__TRINITY_DN65764_c0_g1_i2	15.6028	1.12394	3.81655	0.00143249	0.0294804	Transcript DEG	hypothetical protein F511_10291;	uncharacterized protein LOC142539867 [Primulina tabacum]				5.03e-141								other_or_unresolved																	CTCGCACCACTTTCCTCTCCAATCTATATGTATTATTAACCCTGGAATTTACTCACAATTCCCCCCTTCTTCTTCAGAGAACCAAAATGGAAGTAATTGCACCATCTCTAACTGTAGGCTTCAACTTCGACAGTCCCTGCGTTTCACCCTACATCACCCCGCCATCTAGCCCCCACCACCCACTCGGCACCACCACCTTCTTCTACAGCGCCCCCACCAGCCCCGTACGGCCCTCCGCCCTCTGCCGCCAAGATTTCCATGGCGGGGCCAACTACTCTGTTCCATTCTACTGGGAAGAAAAACCTGGTATCCCAAAAGAAGGATACATCAGCAGCACAGAGGAATATGATTTGAAAGGTACAGATTTTGAGTTTGACTCCAGGGGAAATTCTGAGAGATGTTCTTTATCAGCCGACGAGCTTTTTCATGGAGGAAAAATCAGACCTTTAAAGCCGCCGCCTGGGTTTCAGTACAACCAAAGCAAGCCATCGGATTCTCCGAAATCACCTCGTTCGCCAACGAAATTGATCGTTCAAGCATTCTCCCCACGCCAGAGGAAGAAAGATTTCGACCCGTTTGCTGCAGCCCTGGAGCAGACCCGAAAATCCAACATTCAAGAAAGGGGAAATGGTGACAAAAGAGGTAGAGAAAAGACAACAAGCAATTCATCCAATTTATCCATGTTTCGAGTTTCTGATCTGTTATCCAATCAAGAACCCATTAATAATCATTGTCCCAAGGTTTCACGATGGCATAAAAAATGGAAGATTAAGGACTTGTTGCTGTTCAGAAGTGCATCGGAAAGCTGGGCAATGGATAAAGATCAGATGAAGAAGAAAAATTCGTTCTTGAAGAAAACCCATGATGAAAACGAAGTTACAGAATCAAGTTTTAGTTCTACCGCGAGTTGTGAATCAGAATCGAGCAGGGGAAGATCAGTGCCGCCGATATCAGCTCATGAATTTCATTACAGTGTAAA	RTTFLSNLYVLLTLEFTHNSPLLLQRTKMEVIAPSLTVGFNFDSPCVSPYITPPSSPHHPLGTTTFFYSAPTSPVRPSALCRQDFHGGANYSVPFYWEEKPGIPKEGYISSTEEYDLKGTDFEFDSRGNSERCSLSADELFHGGKIRPLKPPPGFQYNQSKPSDSPKSPRSPTKLIVQAFSPRQRKKDFDPFAAALEQTRKSNIQERGNGDKRGREKTTSNSSNLSMFRVSDLLSNQEPINNHCPKVSRWHKKWKIKDLLLFRSASESWAMDKDQMKKKNSFLKKTHDENEVTESSFSSTASCESESSRGRSVPPISAHEFHYSV	n.a.
Rs_152753	Rs_152753__Cluster-14775.61146;orf1	0	10.8918	-5.08324	0.00319609	0.0449745	Transcript DEG	dehydrodolichyl diphosphate synthase 6-like	dehydrodolichyl diphosphate synthase CPT3-like [Primulina eburnea]		sp|K7WCI9|CPT3_SOLLC	Dehydrodolichyl diphosphate synthase CPT3	3.49e-123								other_or_unresolved																	TTTTGGCAAAATATAGAAATGGCCAACAACAAGGAAGAAAATCTCGTTGGCAGGTTGTTTGGAAGTTCAATAGGCTACATACGAAGATTTATTTTCCGTGTTCTTGCTGTTGGTCCAATTCCAAATCACCTGGCCTTTATTTTAGACGGCAATAGAAGATATGCCAGGAAGTGGAATCTTGGAGAAGGAATGGGCCATAGAGCTGGGTTTTTGTCTCTCATGTCTTTGATGAAGTACTGCTACGAATTGGGTGTGAAATACGTGACCATATACGCGTTTAGCATCGACAATTTCAAGAGAAGGCCTGATGAAGTCCAGAGTGTGATGGATTTGATGCTCGAGAAAATTGAAGGCTTGCTCAAGGAAGAAAGTATAGTGAACCAATATGGGGTAAGGGTATATTTCATAGGGAACTTGAATCTTTTAAGCGAAACCTTAAGGCTCGCCGCTGAAAAGGCCATGAAAGCCACAGCTAAGAATGACAAAACCATACTCCTCATTTGTGTGGCCTATACTTCAACTGATGAAATTGTGCATGCTGTTCAAGAATCCTGCGAAGATAAGTGGCATGAGATTCAGTCTTTAATGAAAGTGAATGATGCTCAAAATAGTGAGATTGGTAAGGAAAAACTTGGGGAAAATGTTATAAAGGTTTCAGATATTGAGAGAAACATGTACATGGGAGTGGCACCTGATACTGACATCTTGATCCGTTCATCAGGCGAGACTCGACTGAGTAATTTTCTGCTTTGGCAGACTTCAAACTGCCTTTTGTATTCACCCAAAGCATTGTGGCCTGAGGTTGGCTTGATCCATTTAATGTGGGCTGTACTGAACTTCCAGAGAGTCCATAGTGAATTGCAGAAGAGAAGGAAGCAGATGTAA	FWQNIEMANNKEENLVGRLFGSSIGYIRRFIFRVLAVGPIPNHLAFILDGNRRYARKWNLGEGMGHRAGFLSLMSLMKYCYELGVKYVTIYAFSIDNFKRRPDEVQSVMDLMLEKIEGLLKEESIVNQYGVRVYFIGNLNLLSETLRLAAEKAMKATAKNDKTILLICVAYTSTDEIVHAVQESCEDKWHEIQSLMKVNDAQNSEIGKEKLGENVIKVSDIERNMYMGVAPDTDILIRSSGETRLSNFLLWQTSNCLLYSPKALWPEVGLIHLMWAVLNFQRVHSELQKRRKQM	n.a.
Rs_152756	Rs_152756__Cluster-14775.61140;orf1	10.2382	54.4058	-2.65507	1.28609e-05	0.0023923	Transcript DEG	peroxin 13	peroxisomal membrane protein 13 [Primulina eburnea]		sp|Q9SRR0|PEX13_ARATH	Peroxisomal membrane protein 13	9.97e-71								other_or_unresolved																	GCACTTCGAGATATAAACCATAACCCGCAAAATTCTCAGCCTCCCCTGTTCCTTTTCCTTCTTCACATCAATATGGAGAATCAAGCCCAAGCATCAGGGAATGGCCCTCCCCCTAAACCATGGGAAAGAGTTGGCTCTGCTTCTGGGCCCACGCCTTTTAAACCACCATCCGGTGGTAGCACGAGCGACATTGTAGAGTCTTCTGGAACTGCACAACCTGGTGAAGTTGTTTCGACAGCTGATGCGAATACAGCCATTAACAGAAACACTCTTGGGAGGCCTGTACCTACTAGGCCTTGGGAACAGCAGACATATGGCAGCACCTATGGAGGTTATGGTTCAGGTTTAAATTATAATTCTGGATATGGTTCTGGGACGTATGGTGGTTCATACGGAGGACTTGGAGGGTCATATGGCGGTGGATTATATGGGAACAACATGAATAGAGGAGGTAACGGTGGACTTTATGGAGGTGGAATGTATGGTGGTGGGATGTATAATGGTGGTGGGACGTATAATAGTGGTGTTGGAGGTCCGGTTGGAGGTTATGGAATGGGCATGGGGGGCCCTTATGGTGACCAGGATCCAAACAATCCATATGGGCCTCCCTCTTCTCCGCCGAGTTTCTGGGTTTCCATGATGCACGTGATGCAAGGTGTGGTAGGTTTCTTTGGTCGGATTGCAATCTTGATTGACCAAAACACGCAGGCATTCCATATGTTCATGACCGCCCTTCTTCAGCTCTTTGATCGTTCCGGTATGTTATACGGAGAGCTCGCCAGGTTTGTGCTAAGACTATTGGGAATCCGAGCAAAACCAAAGAAAATCAACCCCCCTGGCCCCAATGGCCTTCCAGGGCCTCAAAATAAGCCAGGAAGTCAAAACTACATCGAAGGACCCAAGGCTGCTCCAAGTGGTGCGTGGGATAGCGTATGGGGCGATAATGCGAAATGA	ALRDINHNPQNSQPPLFLFLLHINMENQAQASGNGPPPKPWERVGSASGPTPFKPPSGGSTSDIVESSGTAQPGEVVSTADANTAINRNTLGRPVPTRPWEQQTYGSTYGGYGSGLNYNSGYGSGTYGGSYGGLGGSYGGGLYGNNMNRGGNGGLYGGGMYGGGMYNGGGTYNSGVGGPVGGYGMGMGGPYGDQDPNNPYGPPSSPPSFWVSMMHVMQGVVGFFGRIAILIDQNTQAFHMFMTALLQLFDRSGMLYGELARFVLRLLGIRAKPKKINPPGPNGLPGPQNKPGSQNYIEGPKAAPSGAWDSVWGDNAK	n.a.
Rs_152876	Rs_152876__Cluster-14775.108204;orf1	6.26398	26.2835	-2.19234	0.00231256	0.0379026	Transcript DEG	protein transport protein SEC13 homolog B-like	protein transport protein SEC13 homolog B-like [Primulina tabacum]		sp|O64740|SC13B_ARATH	Protein transport protein SEC13 homolog B	1.2e-116								other_or_unresolved																	AAAATGCCTGCACAGAAGATAGAAACAGGTCACAGTGATGTTGTTCATGATGTTTCCATGGATTACTTTGGGAAACGTGTGGCAACAGCATCATCTGATGCCACTATTAATATAATCGGTATCAACAATAACTCTACATCTCAACATCTGGCTACCTTGAGCGGGCATCAAGGTCCCGTCTGGCAGGTTTCTTGGGCACACCCCAAGTTTGGTTCGATTCTCGCTTCCTGTTCTTATGACGGTAAAATCATCATCTGGAAGGAAGGTAATCAGAATGGTTGGTCTCAGTCTCATGTCTTCACGAACCACAAATCATCTGTCAATTCAATCGCTTGGGCGCCCCACGAGCTTGGACTCTGCTTGGCGTGTGGTTCTTCAGATGGTAATATTTCTGTCTACACGGCTCAATCAGATGGTAGTTGGGCAACTACGAGAATAGAACAAGCCCACCCTGTGGGGGTGACTGCTGTTACTTGGGCTCCTTCGATGGCCCCTGGTGCATTAGTTGGATCTGGACTGCTGGATCCTGTGCAGAAGCTGGCTTCTGGTGGCTGTGATAATACTGTGAAAGTGTGGAAACTATACAATGGTAACTGGAAAATGGACTGTTTCCCTGCTCTGCAAATGCACTCAGATTGGGTGAGAGATGTCGCATGGGCTCCAAATTTGGGGCTTCCAAAGTCCACGATAGCGAGCGCTTCTCAGGATGGAAAGGTTGTTATATGGACTGTGGCAAAGGAAGGTGATCAATGGGAGGGTAAGGTTTTAAAGGACTTCAAGGCACCGGTTTGGAGGGTTTCGTGGTCTCTGACCGGGAACTTGTTGGCCGTGGCAGCTGGGGACAATAATGTTACATTGTGGAAAGAAGAAGTTGATGGAGAGTGGCAAGAGGTCACCACAGTTGATTAG	KMPAQKIETGHSDVVHDVSMDYFGKRVATASSDATINIIGINNNSTSQHLATLSGHQGPVWQVSWAHPKFGSILASCSYDGKIIIWKEGNQNGWSQSHVFTNHKSSVNSIAWAPHELGLCLACGSSDGNISVYTAQSDGSWATTRIEQAHPVGVTAVTWAPSMAPGALVGSGLLDPVQKLASGGCDNTVKVWKLYNGNWKMDCFPALQMHSDWVRDVAWAPNLGLPKSTIASASQDGKVVIWTVAKEGDQWEGKVLKDFKAPVWRVSWSLTGNLLAVAAGDNNVTLWKEEVDGEWQEVTTVD	n.a.
Rs_152917	Rs_152917__Cluster-14775.18245;orf1	0	17.1522	-5.74368	0.000560667	0.0180389	Transcript DEG	serine/threonine-protein kinase ATM	serine/threonine-protein kinase ATM isoform X2 [Henckelia pumila]		sp|Q9M3G7|ATM_ARATH	Serine/threonine-protein kinase ATM	0								other_or_unresolved																	ACAAAACATATCGACGGAAGAGATATCCGATACGCTAAAATGGCCGTGAAGGTCACTTCCAGAGACATTCAAGAGATCGTCGCCAAGCTTTCATCTGACAAGGCCAAAGCTCGTGAAGAAGGGATTAAGTTGTTGAATACATGGTTAGAAAGCGAGAGATCCATTGGGTTCTGTAGATATTTGTCAGATAAAACTTCGGCACTGAAGCCTAACGAAATTCCACATTCTGAGACTTGGCCTTTTCTTGTCAAAATTTTAATTCAATGTGTATCATCCGAGATCTCCTCTAGCAATAAGAGATCACCGAAATTAAGTTTTGCGAAGACTCTACGAATTGTTGTGCAACGAGCCGAGGATGATGGCTGTTTTGGCAAAAAAAATCTTCTTCTACCTGTGGCTAAATCACTTTTCAATCATGTGTGGGATGTCCTAAAAGATGTTCCAAGTTTTCAGTCTGAGTATGGTGTTATCCTTCGCTATCTTTTGGAATCTACATATTATCGATTTCACATGCGGAAACGAGTTTATTCCAATCTTGTACTTTTGTACATGGAAAAGGTGGAAACAAGCCTTAGCACAGAAAACATTGGCCAATTGAACCCTAAAGAGGAGGTTTTCCGCTTCACCCTGGCACTTCATTCACTTCTTGAAAATCCTCCTGGAGATATTCCTGATTATCTTCGAGATAACATTATTTCGGGGTTTATTGGAATTTTTTCTCATGTTAGGGATGAGGGAAAAATTTCACGCAAGCTTGTGGAGTGCATCAATACATATTTGTTAAAAGATGGACCAAATTTAGGTGGCAAATCCCTGGAAATTCATCAAGCAGTAAATCATTTTGTGTTTCGGTACTGGTTTGCAACTCATGATCGAAGTCTAAAGGATTCTCTTGTTTGCTATGGGAAACTGCAAGTAAGTTTAAGTAGGGGTGTGGATGACGGTTCTGTTTTACTAGAACAACTTGCGGATGTAATGAGCAAGGAGCTTGATCAAATGAGTACTTCCAACACCAATTTGCCTTGGGGTGAAAAATGTGGGATTTTGACAAGCTCACAGTTCAAGGCGGTGGAGCTTGCTGCCCTTGTATTTTCACTGGTGTGTGCTAATACACCGAAAGGCCCAATTACTGAAAAACGAGCTAGGAGGGAACATGTGGTTGTTCAGATAAAAGAGAGAGTCATAGAGGGCAAATGGTCATGGCATGCTGCACTTGCTTGTCTTATCCGCAATTATTCTACGCGCATCCGTAGAGATCACTTATTTTTTTGGTTTGAAAGCATATCTGCAAATTTCGAAAGAATTATTAGCACTGCAACCTTGGAGCATTCTTATGATGGTCTTTTCTGGACGTTGCAGAGTCTGCTTAGACTTTCTTTATTGATGTTTTTTACTGCTCCAAGTAAGGAATCGCCGCTGAAGTCAGCTTTCCCCATGAATGAGGTTGACAAAGGTTGGCATGTGATATGGAGCTGTCTTATGCGTAGTTTACCCACATTTAGCAATGTCACCTCAATTGTGGATGCTGCTTTGACGCTCCTTTGTAGCATAATGTTGAGCGATACAAAAGATTCATATCTTGTTCCTCTCGAGATATGGGATCTTCGGGTATTTAAACGCTCGCTTTCAACGTCCGTTATGTGTTTCATCTCATGCTACTTCTCCAGGAGAACCTCGCTGGGTGATCTGCAAGATTTTTTGTATCTTAGGCAGAATGTGTTAGGAGCCGTTTTGGCATTGCTTAACTTGAAGGAATTCACAGCACTGAATGAGCGGTTTGTTGTTGTGCTGCCGGCAGCTGCATATGCCCTTTCTGCTGGTTCTACTACTCTTCTGTACGAGGCTTCAGGACTTATGCCATTGCTCTATGCTGCCGAACCTATGGAGGAATTGGCAAAGACAGAGGAAAGTCCACGTGGATTTTTGGAATGCTCTGTCGAAGTTCTTGCGAAGATTAATATTGATTCTGGTCCAAAGGTCAAGTTATCCGAACACTGCCACAATGTACGGTTGCCACTGAAACTAAAAGATCAGCTGCTTCATGAAATGGAAAATTACGTTCTTGAATGTATAAAAGAAATAGAAATTGACAAAATGCTGCTCTCAGAAGTTATCTACGCATGTGCTCTATTAGCTAATTTCATGTTCTGCTCGTCTTCAACAAGGATAAGAGAAACCTCTCCTTTCTTTTCTAAACTGGGTGAATCGTTGTTGGAATATCTGAATCATGCCGTTTCGGTTGTAGAGAAATATTACGATGATGGTTTGTCTGGCTGTTTGGAGTGGAACTCAATAATCAATAACATTGATTCGACTGCGGCTTCTTTTAAAAGTTTTGTTTGCTCGCCTTTCCTTAACAAATGCCAGGAGAAAAATATTGCAAAATCTGGATTTTATCCTGGAGTTTTTCAATCTTCCGAGAGGCTTCTGAAAGCCCTTGCAAAACTATATGAAGGATGTTCAGAGGGCAGAAGGAATTCTCAAGCAAAGCCAGACTTTCCTGACTTATCAGATGTCCATTCCTTTCATGATTCTGTGCCAGTAAATAGCAGAAAAAGATTGATTTTGGATGTGGAGTTGGATATGGGTAGTGGGTCTAGTGATGTAGATAGGTTAGGTATTGATGGTGGTCATACAGCCGGGTCTTCCATTTCTTTAGTGAATCAGAAGTTGAATTTCCTGTCAATTGTCTCAAGTTTTTTCCCATTTTTACCATTATCGACATGGGAAATCTTGTTTAATCTCAGGAAGAAAGAGAATGATCCACAGGTTTTAGAAAACTTTCTATTCGTTCTCTGCCAACATCCTCACTGGTCTACGTGCATACAATTATCGGATTTGATCAGGTCTATGAGTGATGCAGTAAATTCGTGCGAAATTCTTAAATTACAGTGTTCCCATGTACTAGATGGCATCTGTTGTCTGGTGGGAAGCCTGTTGCAGTTTGATGGAGTTGGAACTCATAAGAATGTTGCATCTTCCTCTTGGGAAAGGGTATCCGACGAGTGCTTGATTTCTCTCGGAGATTTGGTGACTAAAGCCTTTGACAATAGCCTCTTTGACTGGTATGATCGTGCTAAGCTTGTCGACTGCATGTGCAATTTTGTATTGCTCAGACCACAATTTGCTCAGTTAATGATTGACAAGCTATTTATTCTGCTTCGAGATCCTGATTATCGAGTTAGGCTTTGCCTAGCTCGTCGGATTGGCGTCCTTTTCCAGACATGGGATGGTCATTCAGAACTCTTCCAAGATGTGTGTTCAAATTTTGGAACGAAATTGGTTACTTGCTCTGGGGAGAAACTAGTCCGAGCACAAGAGGTTTTATCTGCTGGTCCTCAACCTCGGCCGATAATGGAAACAATTGTCATAACTCTTATGCATCTTGTGCTACACAGCGAGAAAATAGAGTTAGAGGCTGTTTTTATGATATCTGTTGTTGCTGCTATTGATCCCTCTCAAAGAGAACTGGTCAGCGCTGTGCTTGACACTTTATCTAGGGAATCGGGCTATGCAAACAGGACAAAGTTCTTGGAGGAGCTTATGGGTCCAATTCTCTGTTATTGGGTTGCTTGTGGCGTAAGCTTAGTTGCCCTTGTTGAGGCAAGAGACCTTTTTATGTCGAGTCTGGAACCTATGAACTTCATAAAACATTGTTGTCCGTGTCTGCTTCCAGCTTTGATCTTGCAGGAGGATACTAACGGCTTAAAATGGGTTGCTAAGGTTGCTTGCCAGCCTTGTGCAGATTTAGTTAAGAGTCACTTTGCGCATATCTTTTCTGTCTGTATGGCAATGCACTGCAGTAGAAGAGCTGGGTGGGAAAGGGGATCAAGAGTGCTGGGAACTTATATATTACTTATTGCTGATATCTCCGAACATGAAAGGGATGAACTAATTAAAAAGCAAATGGTTTCTATTGTGAACCATACTTTATCTCTAGCTTCCAGCTCCTCAGACTCTCCACTTCCATTCTTTTCTAAAGATACAATTGCATGTACAATTCAAACTATCGTGGATGGCTTCTTGGATAGTGAGGAGCACTCGAAAAGTTTCAAACTTGTTGACAAGATTAACATCTTCAGACCTGACAGAGTATTTATGTTTATAGTTGATCTACATTACAAGGTCACTGCTGCGGCTCATCATTGGCATAAACGCAACCATTTGGCTAGCATTGAGGTGCTCGTCAGTTTGCTTGGGCATAGAGCTGTAATTCCTAGTACTTTCAATTACCTTCTCAGTTTGATTGGTCAATTCATTGGATGCGCCTGTTTACTTGATCAATGTTGTTGCACGATTTCCATGTTGCTCAATATATCAAGAGATTACCCATCAGGGGAGACTATCAGAGTGCTTGGTGAACAACTTCAGTTTTTAGTGTCAGAGCTGGTTGCATCTTGCATCTCTTGTGGATCTAATGAGAAGCTATCTGTAACTGGATCATCTCAAGCTGTTTTACTTCTCCAACAACTTACTATGGGTTCTGATTCATCTATGGTTGAATACTTAAAAGAACTAGAGCCCTTCCCTGAATTTTATATATTAGATGAAATACGAGACTTCCACCAGAAAATACGTCAAACATACTCACCGAGGGTTCACTTACTGAACTTTGTAAAGAGACCTCACTATGTTCCACCAAGATTACTTCTTTGCAGTCTGAAAGCATTGCATAAAAATATTGGGTCAAGTGGGATGTTTCTTGGAGAGGAAAATGATTTCAAAGATGCATATTGGCATTTGGAAAACGAACTTGTTCATGCTGCTTGGAATCTTGTTCCATTGTGTAGCTTAGATAACACAAATGATCTCGGTGCAATGGTTTCCGATTTCATATCCAAGGTTGGAATTGGTGATCCGCATCGTGTTGTATTCCGTCTTCCTGGTGATTGTTCTGTATCTGTTTTTGGAATGACTATTGGCATGGCAGAGACAAGCACCAATGCAGATACGGGCATGTCTGAAGAAGCTCTTCTAGTCCTTTTGAGGCTTCTAAAGAAGTATCTAATGGATGATTCTGTTGAGATGATTGACATGGCATCCCGGGTGATAAGAGGTATTCTTTCAACTGAAAAGGGTCAACGGGCTTTGATGCAACTGGATTCCTATGAGAGGTCTCTCATTGAGGTCCACTCAAAAGGTGTTGATTTGGAGCTTGTGCAAAGACTCATCTCAAACCTACAGAGAAAGTTTGATGTTGACTCAATCTCTATCGAGGACTCAACTGTGTGGACAACATTGGATAAAACATTTGAGGCATGGATCTGTCCACTTGTATATGCAGTGATAGATTATTGCAACGATCTCATCCTAAGATTATGTCAGGACATTGTGCTGGTTAAATCAGAAGTTGCAGAATTTCTATTTTCATACGTCGTCGTTGATGTAGCTGGAAGAACGGATTTAGATGTGGATCTTTGCAAACTATTCTCTTTGAAGGTGCAAGAAAATATATTTATCGAGTCCAATGCATTGATCAAATCAATTCAGATATTCTTGCATGCTCTAAATGAGCTTCGACTGTGTCATGTAATGGAAAGAGCCAAGTCTTCTGTTGTTCCTCAAAAGCAGGAAAGCTCGAAGCAAAACAAGTTTCCTAGCTATGGGTCAAAGTCACGTTTTGCATCTGCAAAGGTGAAGGATCACCAGACAGCATCCTCTAGACTATTTGCATCAACATTATCTTGGGAAAAGGTCTATTGGCTTTCTATTGATTATCTTATAGCAGCAAAATCAGCTGTCAGATGTGGCTCTTACTTTACTGCTGTTCTTTATGTTGAGTACTGGTGTGAGGAACATTTCAATAGCCTCACATTGGGTAGCCCTGATTTTTCTCATCATGAAATGCTGCAATCCCACATTGAAATACTAGCGTCTGCAGTAACCCAAGTCAATGAGCCTGACAGTCTCTATGGGGTTATTCAATCTCACAAGCTGACCTCTCAGATAATCACTTTTCAACACGAGGGAAATTGGAGTAAAGCACTTGGGTACTTGGATTTGCAAGCACGCTCAGAGCCAATGCTGCAAATGGATGGCTCAACATGCTCTTCTTCTAGGAATTCTCAGCAGCCAGATCATGCATTTTTCTCAAAAACGGAACATGATATGACAAAAAAGAAACCTTATAAAGGTTTAATTAGATCTTTACAGCAAATTGGCTGCAGCCATGTGTTGGATGTATATTGTCAAGGGCTGACTGCTCAGAGGGGTCGGCTACAGCACGATCTAGAATTTACTGAGCTTCAGTATGAAGCTGCTTGGCGTGCAGGAAATTGGGATTTTTGTTCATTGTATTCTTGTGGTGATGCACTTGTCGCTTATCAACCTGCTGGACATCATTTTAATGAAAATTTGCATGGTTGTTTGAGAGCACTTCAAGAAGGAGAATATGATGAATTCCATACAACATTGAGAGACACAAAGCAGGATCTTCTAATGTCCATCTTCCATGCAAGTAAGGAGAGTACTGAATACATCTACTCGACATTAGTGAAACTTCAGATTTTTTATCATCTTGGAATGTCTTGGGATTTGCGTTGGAATTCATCCTCTGAAAAATTGAATTCATCTTCTGAGAGACAGAAACTGTTATCTGAACCTGTTGTCCCCTCCATGGATCAGTTGCAGAGGCTGCATAAGATGTGGACCGGCATTTTGACACAAGCAGAGTTACACATGAATTTGTTGGAACCTTTCATAGCATTCAGAAGAGTCTTGCTTCAGGTTTTAAATTCCAGCGACAGTACTGTACATCATCTCTTGGAATCGGCGTCAATTCTTCGGAAGGGCTTCAGGACTTCTCAGGCTGCAGCCCTCTTACATGAATTTAAATATCTTTGCTCAGGAATGGGAGAAGAGTATTCTAACTTATATTGGCTTGGAAGGGTACGGGTTAAATACATCTGTTTTTGTTGCCCTTCGCTTTGTGCAATTTTTCCGTCCGTCTCTATCTCTCACTCTCTCTTTCGTTTTTAA	TKHIDGRDIRYAKMAVKVTSRDIQEIVAKLSSDKAKAREEGIKLLNTWLESERSIGFCRYLSDKTSALKPNEIPHSETWPFLVKILIQCVSSEISSSNKRSPKLSFAKTLRIVVQRAEDDGCFGKKNLLLPVAKSLFNHVWDVLKDVPSFQSEYGVILRYLLESTYYRFHMRKRVYSNLVLLYMEKVETSLSTENIGQLNPKEEVFRFTLALHSLLENPPGDIPDYLRDNIISGFIGIFSHVRDEGKISRKLVECINTYLLKDGPNLGGKSLEIHQAVNHFVFRYWFATHDRSLKDSLVCYGKLQVSLSRGVDDGSVLLEQLADVMSKELDQMSTSNTNLPWGEKCGILTSSQFKAVELAALVFSLVCANTPKGPITEKRARREHVVVQIKERVIEGKWSWHAALACLIRNYSTRIRRDHLFFWFESISANFERIISTATLEHSYDGLFWTLQSLLRLSLLMFFTAPSKESPLKSAFPMNEVDKGWHVIWSCLMRSLPTFSNVTSIVDAALTLLCSIMLSDTKDSYLVPLEIWDLRVFKRSLSTSVMCFISCYFSRRTSLGDLQDFLYLRQNVLGAVLALLNLKEFTALNERFVVVLPAAAYALSAGSTTLLYEASGLMPLLYAAEPMEELAKTEESPRGFLECSVEVLAKINIDSGPKVKLSEHCHNVRLPLKLKDQLLHEMENYVLECIKEIEIDKMLLSEVIYACALLANFMFCSSSTRIRETSPFFSKLGESLLEYLNHAVSVVEKYYDDGLSGCLEWNSIINNIDSTAASFKSFVCSPFLNKCQEKNIAKSGFYPGVFQSSERLLKALAKLYEGCSEGRRNSQAKPDFPDLSDVHSFHDSVPVNSRKRLILDVELDMGSGSSDVDRLGIDGGHTAGSSISLVNQKLNFLSIVSSFFPFLPLSTWEILFNLRKKENDPQVLENFLFVLCQHPHWSTCIQLSDLIRSMSDAVNSCEILKLQCSHVLDGICCLVGSLLQFDGVGTHKNVASSSWERVSDECLISLGDLVTKAFDNSLFDWYDRAKLVDCMCNFVLLRPQFAQLMIDKLFILLRDPDYRVRLCLARRIGVLFQTWDGHSELFQDVCSNFGTKLVTCSGEKLVRAQEVLSAGPQPRPIMETIVITLMHLVLHSEKIELEAVFMISVVAAIDPSQRELVSAVLDTLSRESGYANRTKFLEELMGPILCYWVACGVSLVALVEARDLFMSSLEPMNFIKHCCPCLLPALILQEDTNGLKWVAKVACQPCADLVKSHFAHIFSVCMAMHCSRRAGWERGSRVLGTYILLIADISEHERDELIKKQMVSIVNHTLSLASSSSDSPLPFFSKDTIACTIQTIVDGFLDSEEHSKSFKLVDKINIFRPDRVFMFIVDLHYKVTAAAHHWHKRNHLASIEVLVSLLGHRAVIPSTFNYLLSLIGQFIGCACLLDQCCCTISMLLNISRDYPSGETIRVLGEQLQFLVSELVASCISCGSNEKLSVTGSSQAVLLLQQLTMGSDSSMVEYLKELEPFPEFYILDEIRDFHQKIRQTYSPRVHLLNFVKRPHYVPPRLLLCSLKALHKNIGSSGMFLGEENDFKDAYWHLENELVHAAWNLVPLCSLDNTNDLGAMVSDFISKVGIGDPHRVVFRLPGDCSVSVFGMTIGMAETSTNADTGMSEEALLVLLRLLKKYLMDDSVEMIDMASRVIRGILSTEKGQRALMQLDSYERSLIEVHSKGVDLELVQRLISNLQRKFDVDSISIEDSTVWTTLDKTFEAWICPLVYAVIDYCNDLILRLCQDIVLVKSEVAEFLFSYVVVDVAGRTDLDVDLCKLFSLKVQENIFIESNALIKSIQIFLHALNELRLCHVMERAKSSVVPQKQESSKQNKFPSYGSKSRFASAKVKDHQTASSRLFASTLSWEKVYWLSIDYLIAAKSAVRCGSYFTAVLYVEYWCEEHFNSLTLGSPDFSHHEMLQSHIEILASAVTQVNEPDSLYGVIQSHKLTSQIITFQHEGNWSKALGYLDLQARSEPMLQMDGSTCSSSRNSQQPDHAFFSKTEHDMTKKKPYKGLIRSLQQIGCSHVLDVYCQGLTAQRGRLQHDLEFTELQYEAAWRAGNWDFCSLYSCGDALVAYQPAGHHFNENLHGCLRALQEGEYDEFHTTLRDTKQDLLMSIFHASKESTEYIYSTLVKLQIFYHLGMSWDLRWNSSSEKLNSSSERQKLLSEPVVPSMDQLQRLHKMWTGILTQAELHMNLLEPFIAFRRVLLQVLNSSDSTVHHLLESASILRKGFRTSQAAALLHEFKYLCSGMGEEYSNLYWLGRVRVKYICFCCPSLCAIFPSVSISHSLFRF	n.a.
Rs_152918	Rs_152918__Cluster-14775.18246;orf1	100.748	0	8.90328	8.15627e-06	0.00182524	Transcript DEG	serine/threonine-protein kinase ATM	serine/threonine-protein kinase ATM isoform X2 [Henckelia pumila]		sp|Q9M3G7|ATM_ARATH	Serine/threonine-protein kinase ATM	0								other_or_unresolved																	ACAAAACATATCGACGGAAGAGATATCCGATACGCTAAAATGGCCGTGAAGGTCACTTCCAGAGACATTCAAGAGATCGTCGCCAAGCTTTCATCTGACAAGGCCAAAGCTCGTGAAGAAGGGATTAAGTTGTTGAATACATGGTTAGAAAGCGAGAGATCCATTGGGTTCTGTAGATATTTGTCAGATAAAACTTCGGCACTGAAGCCTAACGAAATTCCACATTCTGAGACTTGGCCTTTTCTTGTCAAAATTTTAATTCAATGTGTATCATCCGAGATCTCCTCTAGCAATAAGAGATCACCGAAATTAAGTTTTGCGAAGACTCTACGAATTGTTGTGCAACGAGCCGAGGATGATGGCTGTTTTGGCAAAAAAAATCTTCTTCTACCTGTGGCTAAATCACTTTTCAATCATGTGTGGGATGTCCTAAAAGATGTTCCAAGTTTTCAGTCTGAGTATGGTGTTATCCTTCGCTATCTTTTGGAATCTACATATTATCGATTTCACATGCGGAAACGAGTTTATTCCAATCTTGTACTTTTGTACATGGAAAAGGTGGAAACAAGCCTTAGCACAGAAAACATTGGCCAATTGAACCCTAAAGAGGAGGTTTTCCGCTTCACCCTGGCACTTCATTCACTTCTTGAAAATCCTCCTGGAGATATTCCTGATTATCTTCGAGATAACATTATTTCGGGGTTTATTGGAATTTTTTCTCATGTTAGGGATGAGGGAAAAATTTCACGCAAGCTTGTGGAGTGCATCAATACATATTTGTTAAAAGATGGACCAAATTTAGGTGGCAAATCCCTGGAAATTCATCAAGCAGTAAATCATTTTGTGTTTCGGTACTGGTTTGCAACTCATGATCGAAGTCTAAAGGATTCTCTTGTTTGCTATGGGAAACTGCAAGTAAGTTTAAGTAGGGGTGTGGATGACGGTTCTGTTTTACTAGAACAACTTGCGGATGTAATGAGCAAGGAGCTTGATCAAATGAGTACTTCCAACACCAATTTGCCTTGGGGTGAAAAATGTGGGATTTTGACAAGCTCACAGTTCAAGGCGGTGGAGCTTGCTGCCCTTGTATTTTCACTGGTGTGTGCTAATACACCGAAAGGCCCAATTACTGAAAAACGAGCTAGGAGGGAACATGTGGTTGTTCAGATAAAAGAGAGAGTCATAGAGGGCAAATGGTCATGGCATGCTGCACTTGCTTGTCTTATCCGCAATTATTCTACGCGCATCCGTAGAGATCACTTATTTTTTTGGTTTGAAAGCATATCTGCAAATTTCGAAAGAATTATTAGCACTGCAACCTTGGAGCATTCTTATGATGGTCTTTTCTGGACGTTGCAGAGTCTGCTTAGACTTTCTTTATTGATGTTTTTTACTGCTCCAAGTAAGGAATCGCCGCTGAAGTCAGCTTTCCCCATGAATGAGGTTGACAAAGGTTGGCATGTGATATGGAGCTGTCTTATGCGTAGTTTACCCACATTTAGCAATGTCACCTCAATTGTGGATGCTGCTTTGACGCTCCTTTGTAGCATAATGTTGAGCGATACAAAAGATTCATATCTTGTTCCTCTCGAGATATGGGATCTTCGGGTATTTAAACGCTCGCTTTCAACGTCCGTTATGTGTTTCATCTCATGCTACTTCTCCAGGAGAACCTCGCTGGGTGATCTGCAAGATTTTTTGTATCTTAGGCAGAATGTGTTAGGAGCCGTTTTGGCATTGCTTAACTTGAAGGAATTCACAGCACTGAATGAGCGGTTTGTTGTTGTGCTGCCGGCAGCTGCATATGCCCTTTCTGCTGGTTCTACTACTCTTCTGTACGAGGCTTCAGGACTTATGCCATTGCTCTATGCTGCCGAACCTATGGAGGAATTGGCAAAGACAGAGGAAAGTCCACGTGGATTTTTGGAATGCTCTGTCGAAGTTCTTGCGAAGATTAATATTGATTCTGGTCCAAAGGTCAAGTTATCCGAACACTGCCACAATGTACGGTTGCCACTGAAACTAAAAGATCAGCTGCTTCATGAAATGGAAAATTACGTTCTTGAATGTATAAAAGAAATAGAAATTGACAAAATGCTGCTCTCAGAAGTTATCTACGCATGTGCTCTATTAGCTAATTTCATGTTCTGCTCGTCTTCAACAAGGATAAGAGAAACCTCTCCTTTCTTTTCTAAACTGGGTGAATCGTTGTTGGAATATCTGAATCATGCCGTTTCGGTTGTAGAGAAATATTACGATGATGGTTTGTCTGGCTGTTTGGAGTGGAACTCAATAATCAATAACATTGATTCGACTGCGGCTTCTTTTAAAAGTTTTGTTTGCTCGCCTTTCCTTAACAAATGCCAGGAGAAAAATATTGCAAAATCTGGATTTTATCCTGGAGTTTTTCAATCTTCCGAGAGGCTTCTGAAAGCCCTTGCAAAACTATATGAAGGATGTTCAGAGGGCAGAAGGAATTCTCAAGCAAAGCCAGACTTTCCTGACTTATCAGATGTCCATTCCTTTCATGATTCTGTGCCAGTAAATAGCAGAAAAAGATTGATTTTGGATGTGGAGTTGGATATGGGTAGTGGGTCTAGTGATGTAGATAGGTTAGGTATTGATGGTGGTCATACAGCCGGGTCTTCCATTTCTTTAGTGAATCAGAAGTTGAATTTCCTGTCAATTGTCTCAAGTTTTTTCCCATTTTTACCATTATCGACATGGGAAATCTTGTTTAATCTCAGGAAGAAAGAGAATGATCCACAGGTTTTAGAAAACTTTCTATTCGTTCTCTGCCAACATCCTCACTGGTCTACGTGCATACAATTATCGGATTTGATCAGGTCTATGAGTGATGCAGTAAATTCGTGCGAAATTCTTAAATTACAGTGTTCCCATGTACTAGATGGCATCTGTTGTCTGGTGGGAAGCCTGTTGCAGTTTGATGGAGTTGGAACTCATAAGAATGTTGCATCTTCCTCTTGGGAAAGGGTATCCGACGAGTGCTTGATTTCTCTCGGAGATTTGGTGACTAAAGCCTTTGACAATAGCCTCTTTGACTGGTATGATCGTGCTAAGCTTGTCGACTGCATGTGCAATTTTGTATTGCTCAGACCACAATTTGCTCAGTTAATGATTGACAAGCTATTTATTCTGCTTCGAGATCCTGATTATCGAGTTAGGCTTTGCCTAGCTCGTCGGATTGGCGTCCTTTTCCAGACATGGGATGGTCATTCAGAACTCTTCCAAGATGTGTGTTCAAATTTTGGAACGAAATTGGTTACTTGCTCTGGGGAGAAACTAGTCCGAGCACAAGAGGTTTTATCTGCTGGTCCTCAACCTCGGCCGATAATGGAAACAATTGTCATAACTCTTATGCATCTTGTGCTACACAGCGAGAAAATAGAGTTAGAGGCTGTTTTTATGATATCTGTTGTTGCTGCTATTGATCCCTCTCAAAGAGAACTGGTCAGCGCTGTGCTTGACACTTTATCTAGGGAATCGGGCTATGCAAACAGGACAAAGTTCTTGGAGGAGCTTATGGGTCCAATTCTCTGTTATTGGGTTGCTTGTGGCGTAAGCTTAGTTGCCCTTGTTGAGGCAAGAGACCTTTTTATGTCGAGTCTGGAACCTATGAACTTCATAAAACATTGTTGTCCGTGTCTGCTTCCAGCTTTGATCTTGCAGGAGGATACTAACGGCTTAAAATGGGTTGCTAAGGTTGCTTGCCAGCCTTGTGCAGATTTAGTTAAGAGTCACTTTGCGCATATCTTTTCTGTCTGTATGGCAATGCACTGCAGTAGAAGAGCTGGGTGGGAAAGGGGATCAAGAGTGCTGGGAACTTATATATTACTTATTGCTGATATCTCCGAACATGAAAGGGATGAACTAATTAAAAAGCAAATGGTTTCTATTGTGAACCATACTTTATCTCTAGCTTCCAGCTCCTCAGACTCTCCACTTCCATTCTTTTCTAAAGATACAATTGCATGTACAATTCAAACTATCGTGGATGGCTTCTTGGATAGTGAGGAGCACTCGAAAAGTTTCAAACTTGTTGACAAGATTAACATCTTCAGACCTGACAGAGTATTTATGTTTATAGTTGATCTACATTACAAGGTCACTGCTGCGGCTCATCATTGGCATAAACGCAACCATTTGGCTAGCATTGAGGTGCTCGTCAGTTTGCTTGGGCATAGAGCTGTAATTCCTAGTACTTTCAATTACCTTCTCAGTTTGATTGGTCAATTCATTGGATGCGCCTGTTTACTTGATCAATGTTGTTGCACGATTTCCATGTTGCTCAATATATCAAGAGATTACCCATCAGGGGAGACTATCAGAGTGCTTGGTGAACAACTTCAGTTTTTAGTGTCAGAGCTGGTTGCATCTTGCATCTCTTGTGGATCTAATGAGAAGCTATCTGTAACTGGATCATCTCAAGCTGTTTTACTTCTCCAACAACTTACTATGGGTTCTGATTCATCTATGGTTGAATACTTAAAAGAACTAGAGCCCTTCCCTGAATTTTATATATTAGATGAAATACGAGACTTCCACCAGAAAATACGTCAAACATACTCACCGAGGGTTCACTTACTGAACTTTGTAAAGAGACCTCACTATGTTCCACCAAGATTACTTCTTTGCAGTCTGAAAGCATTGCATAAAAATATTGGGTCAAGTGGGATGTTTCTTGGAGAGGAAAATGATTTCAAAGATGCATATTGGCATTTGGAAAACGAACTTGTTCATGCTGCTTGGAATCTTGTTCCATTGTGTAGCTTAGATAACACAAATGATCTCGGTGCAATGGTTTCCGATTTCATATCCAAGGTTGGAATTGGTGATCCGCATCGTGTTGTATTCCGTCTTCCTGGTGATTGTTCTGTATCTGTTTTTGGAATGACTATTGGCATGGCAGAGACAAGCACCAATGCAGATACGGGCATGTCTGAAGAAGCTCTTCTAGTCCTTTTGAGGCTTCTAAAGAAGTATCTAATGGATGATTCTGTTGAGATGATTGACATGGCATCCCGGGTGATAAGAGGTATTCTTTCAACTGAAAAGGGTCAACGGGCTTTGATGCAACTGGATTCCTATGAGAGGTCTCTCATTGAGGTCCACTCAAAAGGTGTTGATTTGGAGCTTGTGCAAAGACTCATCTCAAACCTACAGAGAAAGTTTGATGTTGACTCAATCTCTATCGAGGACTCAACTGTGTGGACAACATTGGATAAAACATTTGAGGCATGGATCTGTCCACTTGTATACGCAGTGATAGATTATTGCAATGATCTCATCCTAAGATTATGTCAGGACATTGTGCTGGTTAAATCAGAAGTTGCAGAATTTCTATTTTCATACGTCGTCGTTGATGTAGCTGGAAGAACGGATTTAGATGTGGATCTTTGCAAACTATTCTCTTTGAAGGTGCAAGAAAATATATTTATCGAGTCCAATGCATTGATCAAATCAATTCAGATATTCTTGCATGCTCTAAATGAGCTTCGACTGTGTCATGTAATGGAAAGAGCCAAGTCTTCTGTTGTTCCTCAAAAGCAGGAAAGCTCGAAGCAAAACAAGTTTCCTAGCTATGGGTCAAAGTCACGTTTTGCATCTGCAAAGGTGAAGGATCACCAGACAGCATCCTCTAGACTATTTGCATCAACATTATCTTGGGAAAAGGTCTATTGGCTTTCTATTGATTATCTTATAGCAGCAAAATCAGCTGTCAGATGTGGCTCTTACTTTACTGCTGTTCTTTATGTTGAGTACTGGTGTGAGGAACATTTCAATAGCCTCACATTGGGTAGCCCTGATTTTTCTCATCATGAAATGCTGCAATCCCACATTGAAATACTAGCGTCTGCAGTAACCCAAGTCAATGAGCCTGACAGTCTCTATGGGGTTATTCAATCTCACAAGCTGACCTCTCAGATAATCACTTTTCAACACGAGGGAAATTGGAGTAAAGCACTTGGGTACTTGGATTTGCAAGCACGCTCAGAGCCAATGCTGCAAATGGATGGCTCAACATGCTCTTCTTCTAGGAATTCTCAGCAGCCAGATCATGCATTTTTCTCAAAAACGGAACATGATATGACAAAAAAGAAACCTTATAAAGGTTTAATTAGATCTTTACAGCAAATTGGCTGCAGCCATGTGTTGGATGTATATTGTCAAGGGCTGACTGCTCAGAGGGGTCGGCTACAGCACGATCTAGAATTTACTGAGCTTCAGTATGAAGCTGCTTGGCGTGCAGGAAATTGGGATTTTTGTTCATTGTATTCTTGTGGTGATGCACTTGTCGCTTATCAACCTGCTGGACATCATTTTAATGAAAATTTGCATGGTTGTTTGAGAGCACTTCAAGAAGGAGAATATGATGAATTCCATACAACATTGAGAGACACAAAGCAGGATCTTCTAATGTCCATCTTCCATGCAAGTAAGGAGAGTACTGAATACATCTACTCGACATTAGTGAAACTTCAGATTTTTTATCATCTTGGAATGTCTTGGGATTTGCGTTGGAATTCATCCTCTGAAAAATTGAATTCATCTTCTGAGAGACAGAAACTGTTATCTGAACCTGTTGTCCCCTCCATGGATCAGTTGCAGAGGCTGCATAAGATGTGGACCGGCATTTTGACACAAGCAGAGTTACACATGAATTTGTTGGAACCTTTCATAGCATTCAGAAGAGTCTTGCTTCAGGTTTTAAATTCCAGCGACAGTACTGTACATCATCTCTTGGAATCGGCGTCAATTCTTCGGAAGGGCTTCAGGACTTCTCAGGCTGCAGCCCTCTTACATGAATTTAAATATCTTTGCTCAGGAATGGGAGAAGAGTATTCTAACTTATATTGGCTTGGAAGGCTTGAAGAAGCTAAGCTCCTTCGTGCCCAAGGTCAGCATGAAATGGCAATCAACCTTGCGGATCATATTTCACAAAATCATCGATTGAAGGAAGATGCTGCAGATGTCTTTCGCTTAGTTGGAAAGTGGCTGGCAGAAACTCGATCGAGCAACTCTAGGACTGTATTGGAGAAGTACCTGAAACATGCTGTTGTCCTAGCCGGGAATCACAAGGCCAAAGAAAAGCTGTCTGCAGAAAAAAGAGGCCAAATGCATTTCAATCTTGCGCACTATGCAGATGCTCTTTTCCGTAGTCATGAAGAGAGACTAAATTCCAATGAATGGCACGTAGCAATCCGTTTACGAAAGCACAAGACAAAGGAGCTAGAAGCACTTATTAAGCGTTTGAAGATGTCAAAAGGAGATAAGATTGATTATTCATTAAAAATACAAGAGCTACAAAAGCAACTTTCAATGGACAAAGAGGAGGCGGAGAAATTACAGGAAGATAGGGACAAATTTCTGTCGACGGCAGTAGAGGGATACAAGAAATGTTTGATCATTGGTGACAAATATGATGTCCAAGTGTCTTACAACCAAAAAGATCGCAGTGGATAG	TKHIDGRDIRYAKMAVKVTSRDIQEIVAKLSSDKAKAREEGIKLLNTWLESERSIGFCRYLSDKTSALKPNEIPHSETWPFLVKILIQCVSSEISSSNKRSPKLSFAKTLRIVVQRAEDDGCFGKKNLLLPVAKSLFNHVWDVLKDVPSFQSEYGVILRYLLESTYYRFHMRKRVYSNLVLLYMEKVETSLSTENIGQLNPKEEVFRFTLALHSLLENPPGDIPDYLRDNIISGFIGIFSHVRDEGKISRKLVECINTYLLKDGPNLGGKSLEIHQAVNHFVFRYWFATHDRSLKDSLVCYGKLQVSLSRGVDDGSVLLEQLADVMSKELDQMSTSNTNLPWGEKCGILTSSQFKAVELAALVFSLVCANTPKGPITEKRARREHVVVQIKERVIEGKWSWHAALACLIRNYSTRIRRDHLFFWFESISANFERIISTATLEHSYDGLFWTLQSLLRLSLLMFFTAPSKESPLKSAFPMNEVDKGWHVIWSCLMRSLPTFSNVTSIVDAALTLLCSIMLSDTKDSYLVPLEIWDLRVFKRSLSTSVMCFISCYFSRRTSLGDLQDFLYLRQNVLGAVLALLNLKEFTALNERFVVVLPAAAYALSAGSTTLLYEASGLMPLLYAAEPMEELAKTEESPRGFLECSVEVLAKINIDSGPKVKLSEHCHNVRLPLKLKDQLLHEMENYVLECIKEIEIDKMLLSEVIYACALLANFMFCSSSTRIRETSPFFSKLGESLLEYLNHAVSVVEKYYDDGLSGCLEWNSIINNIDSTAASFKSFVCSPFLNKCQEKNIAKSGFYPGVFQSSERLLKALAKLYEGCSEGRRNSQAKPDFPDLSDVHSFHDSVPVNSRKRLILDVELDMGSGSSDVDRLGIDGGHTAGSSISLVNQKLNFLSIVSSFFPFLPLSTWEILFNLRKKENDPQVLENFLFVLCQHPHWSTCIQLSDLIRSMSDAVNSCEILKLQCSHVLDGICCLVGSLLQFDGVGTHKNVASSSWERVSDECLISLGDLVTKAFDNSLFDWYDRAKLVDCMCNFVLLRPQFAQLMIDKLFILLRDPDYRVRLCLARRIGVLFQTWDGHSELFQDVCSNFGTKLVTCSGEKLVRAQEVLSAGPQPRPIMETIVITLMHLVLHSEKIELEAVFMISVVAAIDPSQRELVSAVLDTLSRESGYANRTKFLEELMGPILCYWVACGVSLVALVEARDLFMSSLEPMNFIKHCCPCLLPALILQEDTNGLKWVAKVACQPCADLVKSHFAHIFSVCMAMHCSRRAGWERGSRVLGTYILLIADISEHERDELIKKQMVSIVNHTLSLASSSSDSPLPFFSKDTIACTIQTIVDGFLDSEEHSKSFKLVDKINIFRPDRVFMFIVDLHYKVTAAAHHWHKRNHLASIEVLVSLLGHRAVIPSTFNYLLSLIGQFIGCACLLDQCCCTISMLLNISRDYPSGETIRVLGEQLQFLVSELVASCISCGSNEKLSVTGSSQAVLLLQQLTMGSDSSMVEYLKELEPFPEFYILDEIRDFHQKIRQTYSPRVHLLNFVKRPHYVPPRLLLCSLKALHKNIGSSGMFLGEENDFKDAYWHLENELVHAAWNLVPLCSLDNTNDLGAMVSDFISKVGIGDPHRVVFRLPGDCSVSVFGMTIGMAETSTNADTGMSEEALLVLLRLLKKYLMDDSVEMIDMASRVIRGILSTEKGQRALMQLDSYERSLIEVHSKGVDLELVQRLISNLQRKFDVDSISIEDSTVWTTLDKTFEAWICPLVYAVIDYCNDLILRLCQDIVLVKSEVAEFLFSYVVVDVAGRTDLDVDLCKLFSLKVQENIFIESNALIKSIQIFLHALNELRLCHVMERAKSSVVPQKQESSKQNKFPSYGSKSRFASAKVKDHQTASSRLFASTLSWEKVYWLSIDYLIAAKSAVRCGSYFTAVLYVEYWCEEHFNSLTLGSPDFSHHEMLQSHIEILASAVTQVNEPDSLYGVIQSHKLTSQIITFQHEGNWSKALGYLDLQARSEPMLQMDGSTCSSSRNSQQPDHAFFSKTEHDMTKKKPYKGLIRSLQQIGCSHVLDVYCQGLTAQRGRLQHDLEFTELQYEAAWRAGNWDFCSLYSCGDALVAYQPAGHHFNENLHGCLRALQEGEYDEFHTTLRDTKQDLLMSIFHASKESTEYIYSTLVKLQIFYHLGMSWDLRWNSSSEKLNSSSERQKLLSEPVVPSMDQLQRLHKMWTGILTQAELHMNLLEPFIAFRRVLLQVLNSSDSTVHHLLESASILRKGFRTSQAAALLHEFKYLCSGMGEEYSNLYWLGRLEEAKLLRAQGQHEMAINLADHISQNHRLKEDAADVFRLVGKWLAETRSSNSRTVLEKYLKHAVVLAGNHKAKEKLSAEKRGQMHFNLAHYADALFRSHEERLNSNEWHVAIRLRKHKTKELEALIKRLKMSKGDKIDYSLKIQELQKQLSMDKEEAEKLQEDRDKFLSTAVEGYKKCLIIGDKYDVQVSYNQKDRSG	n.a.
Rs_152965	Rs_152965__Cluster-14775.76903;orf1	20.7219	0	6.6207	9.80082e-05	0.00725802	Transcript DEG	protein ARABIDILLO 1-like	protein ARABIDILLO 1 [Henckelia pumila]		sp|O22161|ADLO1_ARATH	Protein ARABIDILLO 1	1.94e-268								other_or_unresolved																	TTGTTGAATAGCTTCTTTACTGGCCGTTGGAGAGATTTTGTGCCTTCAAGTGGTTCAAGCATGAGTAAGAGGGTGCGGAGGAGAGTTGTTAGGATGGGCAAAGAGAAAGTGGATTTCCCTGAGATCGATGAGAATTTGAGTTTGAATGAGAAAGGAATGGTTGATTGGACCAAACTACCTGACGATACAGTACTTCAGCTTTTCTCATGTCTGAACTATCGTGACCGAGCGAGCCTGTCGTCAACCTGCCACACATGGAGGACTCTAGGTAAATCACCTTGTTTGTGGCAGGTATTGGATCTACGGGCCCACAAGTGTGATTCTGCGACTGCTGCATCACTGGCCTCTCGGTGCAAGAATTTGCAGAAGCTTCGTTTCCGAGGTCCTGAATGTGCTGATGCCATCATAAACCTTCACGCTAAGAATTTGCGAGAGATCAGTGCTGACTGTTGCAGAAAAATGACTGATGCCACACTCTCTGTACTTGCAGCGCGGCACGAAGCACTCGAGTGCCTTCAGTTGGGGCCAGATTTCTGTGAAAAGATTACCAGTGATGCTGTAAAAGCCGTAGCAATTTGTTGTACACGGCTGCAGAAACTTCGACTTTCAGGTGTACATGAAGTGGATGCAGATGCTATTAACGCTTTGGCAAAGCATTGCCCGAATTTGACAGATATTGGATTCATTGACTGCCGAAAGGTAGATGAAACGTACCTGGGAAATTTTGCATCAGTTCGTTTCCTCTCAGTTGCAGGGACAACTAATATAAATTGGAATTTGGTGTTACAAAAATGGAGTAAGCTACCAAATCTGACAGGCTTAGATGTCTCAAGGACAGATATTGCCCCCACAACTGTTTCAAGATTTTTTTCATCCTTGCCTAATTTGAAGGTTTTGTGTGCCTTGAATTGTCCTGCACTTGAAGAAGAGGTGGATACCACCTTGCTATCTAATAACACCAATAAAGGTAAAGTGCTGCTAGCTGTCTTCACAGACATTCTTAAAGGAGTAGCAACCCTATTTGTCGATACACCAAAGAATGAGAGGAATATTTTCTTGGATTGGAGAAGCTCGAAAATTAAAGATAGGAAGTTGGACGAGATCTTGAATTGGTTGGAATGGATAATTTCCAGTTCACTTCTACGAGTTTCTGAGAGCAATCCTCACGGTTTGGATAAATTCTGGCTCAACCAAGGAACAACTTTGTTGCTTAGTTTCATGGAGAGTGCCCAGGAGGAAGTTCAAGAAAGGGCAGCCATGGCTCTTGCAACTTTTGTTGTAATTGATGATGAAAGTGCAAGTATAGACACTGGAAGGGCCGAGGCAGTTCTGCGAGATGGTGGCATACGCCTTGTCCTAAATCTTGCCTGCTCGTGGCGGGAGGGGCATCAGGCAGAAGCTGCTAAGGCCATTGCTAACTTATCGGTGAATACCAATGTTGCCAAAGCTGTGGCTGATGAAGGAGGAATCAGGATTCTTGCAAATCTTGCTCGGTCTGTAAACAGATTAGTCGCTGAAGAGGCTGCGGGTGGACTGTGGAATCTCTCCGTTGGTGAAGAGCATAAGGGTACCATTGCTGAAGCTGGTGCTATAAAAGCTTTAGTTGACCTCATCTTCAAATGGTCGAGGTGTACTGGTGGTGAAGGAGTATTGGAACGTGCTGCTGGTGCATTGGCAAATTTGGCCGCAGATGATAAATGTAGCATGGAGGTTGCTGCGGCGGGTGGTGTACATGGCTTGGTATCCCTTGTTCGGAGTTGCAAGGTTGAAGGAGTGCAAGAGCAGGCAGCTCGGGCGTTGGCAAATTTGGCTGCTCATGGAGATAGCAATAGTAACAATGCTGCTGTGGGACAAGAGGCAGGAGCTCTTGAAGCTCTTGTGCAACTTACTCGCTCTCTCCATGATGGTGTTAGGCAAGAAGCTGCTGGTGCATTATGGAATTTATCATTTGATGACAGAAATCGAGAAGCAATTGCAGCGGCTGGTGGAGTTGAGGCATTGGTTGTTCTAGCGCGTTCCTGTTCAAATGCCTCTCATGGCCTTCAGGAGAGGGCTGCTGGTGCACTTTGGGGATTGTCAGTTTCGGAAGCAAATAGCATTGCCATTGGTCGAGAAGGTGGTGTGGCACCTCTAATTGCACTAGCACAATCAGATGCTGCGGATGTACACGAGACTGCAGCAGGAGCTCTTTGGAATCTTGCTTTCAATCCTTGTAATGCTTTCTCAATTGTAGTGGAAGGGGGGGTTCCTGTGCTAGTTCATCTTTGTTCTTCTTCTACATCAAAAATGGCACGCTTTATGTCCACATTGGCACTGTCTTACATGTTTGACGGAAGAATTGATGAAATTGCCCAGATAGGAACATCAACCAGTAGTCCTTCCAAGAGTATGACCTTAGATGGTGCCAGAAGATTGGCTTTGAAGCACATCGAAGCATTTTTCTTGATGTTTACTGACCCCCAAGCTTTTTCTAGCGCTGCTGCCTCATCAGCTCCTGCAGCATTGAATCAAGTAACAGAATGTGCTCGTATTCAAGAAGCAGGTCATCTTAGATGCAGTGGAGCTGAGATTGGAAGATTTGTTGGTATGCTACGGAATCCTTCTTCTATTCTGAAGGCATGTGCTGCATTTGCTCTTCTTCAGTTTACGATCCCTGGGGGCCGGCACTCTCTGCACCATGTGAACCTTCTAAAAAACGCTGGAGCTCCTCGAGTACTTCGCGCAGCAGCAGCAGCAGCAGCAACATCAGCAAATGAATGGCAATTCGTCTACAGAGAATGA	LLNSFFTGRWRDFVPSSGSSMSKRVRRRVVRMGKEKVDFPEIDENLSLNEKGMVDWTKLPDDTVLQLFSCLNYRDRASLSSTCHTWRTLGKSPCLWQVLDLRAHKCDSATAASLASRCKNLQKLRFRGPECADAIINLHAKNLREISADCCRKMTDATLSVLAARHEALECLQLGPDFCEKITSDAVKAVAICCTRLQKLRLSGVHEVDADAINALAKHCPNLTDIGFIDCRKVDETYLGNFASVRFLSVAGTTNINWNLVLQKWSKLPNLTGLDVSRTDIAPTTVSRFFSSLPNLKVLCALNCPALEEEVDTTLLSNNTNKGKVLLAVFTDILKGVATLFVDTPKNERNIFLDWRSSKIKDRKLDEILNWLEWIISSSLLRVSESNPHGLDKFWLNQGTTLLLSFMESAQEEVQERAAMALATFVVIDDESASIDTGRAEAVLRDGGIRLVLNLACSWREGHQAEAAKAIANLSVNTNVAKAVADEGGIRILANLARSVNRLVAEEAAGGLWNLSVGEEHKGTIAEAGAIKALVDLIFKWSRCTGGEGVLERAAGALANLAADDKCSMEVAAAGGVHGLVSLVRSCKVEGVQEQAARALANLAAHGDSNSNNAAVGQEAGALEALVQLTRSLHDGVRQEAAGALWNLSFDDRNREAIAAAGGVEALVVLARSCSNASHGLQERAAGALWGLSVSEANSIAIGREGGVAPLIALAQSDAADVHETAAGALWNLAFNPCNAFSIVVEGGVPVLVHLCSSSTSKMARFMSTLALSYMFDGRIDEIAQIGTSTSSPSKSMTLDGARRLALKHIEAFFLMFTDPQAFSSAAASSAPAALNQVTECARIQEAGHLRCSGAEIGRFVGMLRNPSSILKACAAFALLQFTIPGGRHSLHHVNLLKNAGAPRVLRAAAAAAATSANEWQFVYRE	n.a.
Rs_152967	Rs_152967__Cluster-14775.76904;orf1	0	13.7166	-5.42288	0.000421186	0.015506	Transcript DEG	protein ARABIDILLO 1-like	protein ARABIDILLO 1 [Henckelia pumila]		sp|O22161|ADLO1_ARATH	Protein ARABIDILLO 1	1.92e-265								other_or_unresolved																	TTGTTGAATAGCTTCTTTACTGGCCGTTGGAGAGATTTTGTGCCTTCAAGTGGTTCAAGCATGAGTAAGAGGGTGCGGAGGAGAGTTGTTAGGATGGGCAAAGAGAAAGTGGATTTCCCTGAGATCGATGAGAATTTGAGTTTGAATGAGAAAGGAATGGTTGATTGGACCAAACTACCTGACGATACAGTACTTCAGCTTTTCTCATGTTTGAACTATCGTGACCGGGCGAGCCTGTCGTCAACCTGCCACACATGGAGGACTCTAGGTAAATCACCTTGTTTGTGGCAGGTATTGGATCTACGGGCCCACAAGTGTGATTCTGCGACTGCTGCATCACTGGCCTCTCGGTGCAAGAATTTGCAGAAGCTTCGTTTCCGAGGTCCTGAATGTGCTGATGCCATCATAAACCTTCACGCTAAGAATTTGCGAGAGATCAGTGCTGACTGTTGCAGAAAAATGACTGATGCCACACTCTCTGTACTTGCAGCGCGGCACGAAGCACTCGAGTGCCTTCAGTTGGGGCCAGATTTCTGTGAAAAGATTACCAGTGATGCTGTAAAAGCCGTAGCAATTTGTTGTACACGGCTGCAGAAACTTCGACTTTCAGGTGTACATGAAGTGGATGCAGATGCTATTAACGCTTTGGCAAAGCATTGCCCGAATTTGACAGATATTGGATTCATTGACTGCCGAAAGGTAGATGAAACGTACCTGGGAAATTTTGCATCAGTTCGTTTCCTCTCAGTTGCAGGGACAACTAATATAAATTGGAATTTGGTGTTACAAAAATGGAGTAAGCTACCAAATCTGACAGGCTTAGATGTCTCAAGGACAGATATTGCCCCCACAACTGTTTCAAGATTTTTTTCATCCTTGCCTAATTTGAAGGTTTTGTGTGCCTTGAATTGTCCAGCGCTTGAAGAAGAGGTGGATACCACCTTGCTATCTAATAACACCAATAAAGGTAAAGTGCTGCTAGCTGTCTTTACAGACATTCTTAAAGGAATAGCAACCCTATTTGTCGATACACCAAAGAATGAGAGGAATATTTTCTTGGATTGGAGAAGCTCGAAAATTAAAGATAGGAAGTTGGACGAGATCTTGAATTGGTTGGAATGGATAATTTCCAGTTCACTTCTACGAGTTTCTGAGAGCAATCCTCACGGTTTGGATAAATTCTGGCTCAACCAAGGAACAACTTTGTTGCTTAGTTTCATGGAGAGTGCCCAGGAGGAAGTTCAAGAAAGGGCAGCCATGGCTCTTGCAACTTTTGTTGTAATTGATGATGAAAGTGCAAGTATAGACACTGGAAGGGCCGAGGCAGTTCTGCGAGATGGTGGCATACGCCTTGTCCTAAATCTTGCCTGCTCGTGGCGGGAGGGGCATCAGGCAGAAGCTGCTAAGGCCATTGCTAACTTATCGGTGAATACCAATGTTGCCAAAGCTGTGGCTGATGAAGGAGGAATCAGGATTCTTGCAAATCTTGCTCGGTCTGTAAACAGATTAGTCGCTGAAGAGGCTGCGGGTGGACTGTGGAATCTCTCCGTTGGTGAAGAGCATAAGGGTACCATTGCTGAAGCTGGTGCTATAAAAGCTTTAGTTGACCTCATCTTCAAATGGTCGAGGTGTACTGGTGGTGAAGGAGTATTGGAACGTGCTGCTGGTGCATTGGCAAATTTGGCCGCAGATGATAAATGTAGCATGGAGGTTGCTGCGGCGGGTGGTGTACATGGCTTGGTATCCCTTGTTCGGAGTTGCAAGGTTGAAGGAGTGCAAGAGCAGGCAGCTCGGGCGTTGGCAAATTTGGCTGCTCATGGAGATAGCAATAGTAACAATGCTGCTGTGGGACAAGAGGCAGGAGCTCTTGAAGCTCTTGTGCAACTTACTCGCTCTCTCCATGATGGTGTTAGGCAAGAAGCTGCTGGTGCATTATGGAATTTATCATTTGATGACAGAAATCGAGAAGCAATTGCAGCGGCTGGTGGAGTTGAGGCATTGGTTGTTCTAGCGCGTTCCTGTTCAAATGCCTCTCATGGCCTTCAGGAGAGGGCTGCTGGTGCACTTTGGGGATTGTCAGTTTCGGAAGCAAATAGCATTGCCATTGGTCGAGAAGGTGGTGTGGCACCTCTAATTGCACTAGCACAATCAGATGCTGCGGATGTACACGAGACTGCAGCAGGAGCTCTTTGGAATCTTGCTTTCAATCCTTGTAATGCTTTCTCAATTGTAGTGGAAGGGGGGGTTCCTGTGCTAGTTCATCTTTGTTCTTCTTCTACATCAAAAATGGCACGCTTTATGTCCACATTGGCACTGTCTTACATGTTTGACGGAAGAATTGATGAAATTGCCCAGATAGGAACATCAACCAGTAGTCCTTCCAAGAGTATGACCTTAGATGGTGCCAGAAGATTGGCTTTGAAGCACATCGAAGCATTTTTCTTGATGTTTACTGACCCCCAAGCTTTTTCTAGCGCTGCTGCCTCATCAGCTCCTGCAGCATTGAATCAAGTAACAGAATGTGCTCGTATTCAAGAAGCAGGTCATCTTAGATGCAGTGGAGCTGAGATTGGAAGATTTGTTGGTATGCTACGGAATCCTTCTTCTATTCTGAAGGCATGTGCTGCATTTGCTCTTCTTCAGTTAACATCTCATGTTCAACCTTTCAAGTTTACGATCCCTGGGGGGCGGCACTCCCTGCACCATGTGAACCTTCTCAAAAACGCTGGAGCTCCTCGAGTACTTCGCGCAGCAGCAGCAGCAGCAGCAACATCAGCAAATGAATGGCAATTCGTCTACAGAGAATGA	LLNSFFTGRWRDFVPSSGSSMSKRVRRRVVRMGKEKVDFPEIDENLSLNEKGMVDWTKLPDDTVLQLFSCLNYRDRASLSSTCHTWRTLGKSPCLWQVLDLRAHKCDSATAASLASRCKNLQKLRFRGPECADAIINLHAKNLREISADCCRKMTDATLSVLAARHEALECLQLGPDFCEKITSDAVKAVAICCTRLQKLRLSGVHEVDADAINALAKHCPNLTDIGFIDCRKVDETYLGNFASVRFLSVAGTTNINWNLVLQKWSKLPNLTGLDVSRTDIAPTTVSRFFSSLPNLKVLCALNCPALEEEVDTTLLSNNTNKGKVLLAVFTDILKGIATLFVDTPKNERNIFLDWRSSKIKDRKLDEILNWLEWIISSSLLRVSESNPHGLDKFWLNQGTTLLLSFMESAQEEVQERAAMALATFVVIDDESASIDTGRAEAVLRDGGIRLVLNLACSWREGHQAEAAKAIANLSVNTNVAKAVADEGGIRILANLARSVNRLVAEEAAGGLWNLSVGEEHKGTIAEAGAIKALVDLIFKWSRCTGGEGVLERAAGALANLAADDKCSMEVAAAGGVHGLVSLVRSCKVEGVQEQAARALANLAAHGDSNSNNAAVGQEAGALEALVQLTRSLHDGVRQEAAGALWNLSFDDRNREAIAAAGGVEALVVLARSCSNASHGLQERAAGALWGLSVSEANSIAIGREGGVAPLIALAQSDAADVHETAAGALWNLAFNPCNAFSIVVEGGVPVLVHLCSSSTSKMARFMSTLALSYMFDGRIDEIAQIGTSTSSPSKSMTLDGARRLALKHIEAFFLMFTDPQAFSSAAASSAPAALNQVTECARIQEAGHLRCSGAEIGRFVGMLRNPSSILKACAAFALLQLTSHVQPFKFTIPGGRHSLHHVNLLKNAGAPRVLRAAAAAAATSANEWQFVYRE	n.a.
Rs_152989	Rs_152989__Cluster-14775.67447;orf1	8.34105	70.3653	-3.21375	0.000893227	0.0230144	Transcript DEG	protein P21-like	protein P21-like [Primulina tabacum]		sp|P83958|TLP_ACTCC	Thaumatin-like protein	9.33e-108								other_or_unresolved																	CCTGTATATTCCTTTTCTAACACAATTAACACGCAAAATCCAAAAAAAATGAATCCCTCCAAAATCTCCCTCCTCATTTTCGTCCCACTCCTCTTCCTCCAAACCCACGCAATAATCTTCAACATCCGCAACAACTGCCCGTACACCGTCTGGGCCGCCTCCGTCCCCGGCGGAGGCCGCCGTCTCGACAGCGGTCAGACCTGGACCATCAATTTCCCCAACGGCCCGAGACGGGCCAAGATCTGGGCCCGAACGAACTGCACCTTCGACGCATCGGGCCGAGGCCGCTGCCTCACCGGGGACTGCAACGGCCTTCTCCAATGCCAGGTATACGGGACCCCACCCACAACCCTCGCCGAATACGGGCTGAACAGCTTCGCTTACCAAGATTACTACGATATCTCCCTTTTACAAGGATTCAACGTGCCGATGGAGTTCGTGCCCATCTCGAACGGGTGCACCCGACCCGTCAGATGCGCGGCGGACATAACGGGTCAGTGCCCGAATGCACTCAAGGCACCCGGTGGATGTAATAACCCGTGTACGGTGTACAAGAACACGGAGCATTGCTGCCACTCGGGGGCTTGCCGGCCGACGGCCTTGTCGAGGTATTTCAAGGCGAAGTGCCGTGATACTTTCACGTATCCGATGGATGACCCGACCAGCACTTTTACATGCCCCGCCGGGGCAAGTTATCGGGTTGTGTTTTGTCCTTAG	PVYSFSNTINTQNPKKMNPSKISLLIFVPLLFLQTHAIIFNIRNNCPYTVWAASVPGGGRRLDSGQTWTINFPNGPRRAKIWARTNCTFDASGRGRCLTGDCNGLLQCQVYGTPPTTLAEYGLNSFAYQDYYDISLLQGFNVPMEFVPISNGCTRPVRCAADITGQCPNALKAPGGCNNPCTVYKNTEHCCHSGACRPTALSRYFKAKCRDTFTYPMDDPTSTFTCPAGASYRVVFCP	n.a.
Rs_153036	Rs_153036__Cluster-14775.116267;orf1	0	27.7069	-6.43392	0.0003185	0.0134588	Transcript DEG	GATA transcription factor 1-like	GATA transcription factor 1-like [Primulina huaijiensis]		sp|Q8LAU9|GATA1_ARATH	GATA transcription factor 1	4.78e-156								other_or_unresolved																	ACCTACCATTTTACTCCTCTGGTTTCGAAACAAAAGCCGACCCAAAACCTAAAAGGGAGAAAAAAGAGGCAGCCGTGCCAAGAAATGGCGGAATTGGACCCAACGGAAGCGTGTTTCGATATTTTGAGCTTTACTTTCGAAGGTGAAGACGAAGAACCCAAAGGCTCGAAGACCCTTTTCAATACCAAAGGCGTCGGCGCTTCTGCTTCCGCTTCTTCTTCGTCGTTGGAATCTTGGAATCGTTCGTCGGATATTAGCCGTGAAACTCGGGGAGATTTTCCTGTGGTTGAGGAGGAACTGGAGTGGCTGTTGGATAAGGATGCATTTCCGACGGTGGAGAGTTGCTTTGGAATTTTATCCGACAATCCGGAACTTGTGGCAAACCACCTAAGCCCGGTATCGGTGCTCGAGAACAGTAGCAGCAGCAGCAGCAACAATAGCAGTACAAATAGCAACCGCAATGGTAGTACAGTTGCAAGCTGCTGTGGTAGCTTCAAAATCCCTACCAACCATCCGGTGCGTAGCCGAAGCAAGAAACGGCCAAGAAAAAGGTCGGGCTTTGGTCAATTTCCAAGCCAACATTTCATGAGAGTGAACCAGGTAAATGCCAAGCACAAACAAGAATCACCGCTCTTGTTGCCACCGACAAAAGCTGGAGCTGGTATGGGGAGGAGGTGCTTGCATTGCCAAGCTGATAAGACCCCTCAGTGGCGGGCTGGCCCAATGGGGCCAAAAACGCTCTGTAACGCTTGCGGAGTTCGGTACAAATCGGGTCGTTTACTCCCGGAGTATCGCCCAGCGAGCAGCCCTACTTTCTCCAGCTTGTTACACTCGAATTCTCATAGAAAGTTGATTGAGATGAGAAGGCAGAATCATTTAGCAATGGGAGGAGGACTTCCGGTAAGCGGGGCTCGTGTGGACACGGGGTAG	TYHFTPLVSKQKPTQNLKGRKKRQPCQEMAELDPTEACFDILSFTFEGEDEEPKGSKTLFNTKGVGASASASSSSLESWNRSSDISRETRGDFPVVEEELEWLLDKDAFPTVESCFGILSDNPELVANHLSPVSVLENSSSSSSNNSSTNSNRNGSTVASCCGSFKIPTNHPVRSRSKKRPRKRSGFGQFPSQHFMRVNQVNAKHKQESPLLLPPTKAGAGMGRRCLHCQADKTPQWRAGPMGPKTLCNACGVRYKSGRLLPEYRPASSPTFSSLLHSNSHRKLIEMRRQNHLAMGGGLPVSGARVDTG	n.a.
Rs_153054	Rs_153054__Cluster-14775.60131;orf1	0	8.30681	-4.70456	0.00323001	0.0452788	Transcript DEG	SH3 domain-containing protein	uncharacterized protein [Primulina eburnea]				0								other_or_unresolved																	AATAAAACTTTGATTAGTTCTGCAATTTTTTTTGGACTGAAGCTTGACCAGCAGTGTGAAGATAGGACTGTGTTGCGCTACGTTTATTACTACTTGGCTAGAATTCTATCAGATTCCGGCTCACAAGGTTTAAGCCCAGGTGGTGGGATTCCTACTCCAAATTGGGATGCTTTGGCTGACATCGACACTGTTGGAGGGGTGACTAGAGCCGACGTTGTCCCTAGAATAATAGAGCGGTTAACTTCAGAGGCTTTAAATGAAGAAGTTGAATTTCATGCACGGAGACTGCAATCATTAAAAGCTCTGACTTATGCTCCTTCTAGCAACTCTGAAATTTTGTCTAGGTTGTACGAAATTGTGTTCGGCATTCTAGATAAGGTTGCCGACCCTCAGAAGCGAAAGAAAGGTATCTTTGGAACGAAGGGCGCTGATAAGGAGTCAGTCATTCGAAGCAATTTACAATACGCAGCCATTAGTGCCTTGAGAAGACTCCCTCTAGATCCAGGAAATCCGGTATTTCTTCATCGTGCAGTACAAGGTGTTTCATTTTCTGATCCCGTAGCAGTGAGGCATTCCCTGGAAATTCTACATGAATTAGGCACAAAAGATCCCTATGCAGTTGCAATGGCTTTAGGGAAGCATATCCAACCTGGTGGGGCTCTTCAGGATGTTCTCCACTTACATGACGTTCTTGCTAGAATTGCACTTGCTAAGCTGTGCCATACTGTGTCTAGGGCTCGTGCATTAGATGAACGTCCTGATGTCAGGTCTCAGTTCAATTCCGTACTCTATCAACTCCTCTTGGATCCCAGTGAAAGAGTTTGTTTCGAGGCTATACTTTGTGTACTGGGTAAATCTGATAATTCCGAGAGGACTGAGGACAGAGCTGCTGGCTGGTATCATTTGAGTAGAGAAATTCTCAAGCTGCCTGATGCAGCTCCAGTTAAGGATTCCAGTTCCGAGGAAAAAGATGCAGTTCCTCCAAAGTCCAACAAAGATAAATCTTCGAAATCTAGGCGACCACAGCCATTAATTAAACTTGTCATGCGCAGGTTGGAAAGTTCATTTCGTAGTTTCTCGCGGCCTGTATTGCATGCAGCAGCAAGAGTTGTACAGGAGATGGGAAAAAGTCGTGCTGCTGCCTTTGCATTAGGTTTACAGGATATAGACGAAGGGGCTAATGTTAATACGTTTTCCGAAAGCAACGATTCATATGATTCAGATATAAATCCAACCGCACCATCAGAAGGTATGCGTAGAGTTCCCTCTTTATCTAGTGAAATGGGTGCCAAGGACACAATTGCGAGCTTGTTGGCTTCATTAATGGAAGTGGTCCGAACCACTGTTGCATGTGAATGTGTTTATGTGCGCGCAATGGTGATAAAAGCGCTGATATGGATGCAAAGTCCACATGAATCTTTTGATGAATTAGAGTCCATCATTGCATCTGAACTCTCGGATCCATCTTGGCCAGCAACCTTGCTGAACGATATATTGCTAACATTGCATGCCCGTTTCAAGGCTAGTCCAGATATGGCAGTCACTCTTCTTGAAATTGCTCGTGTATTCGCAACCAAAGTTCCAGGGAAGATTGACGCCGATGTCCTTCAACTTCTCTGGAAAACTTGTTTGGATGGAGCTGGACCTGATGGAAAGCACACAGCTCTGGAAGCTGTCACCATAGTTCTTGATTTACCACCTCCCCAACCTGGTTCGGCCTTGGGATATAGCTCAATTGACAGGGTGTCTGCTTCTGATCCAAAGTCAGCACTTGCGCTGCAGCGATTAGTTCAAGCAGCAGTTTGGTTTCTTGGAGAAAACGCAAATTATGCGGCTTCTGAATATGCTTGGGAGTCAGCGACTCCACCTGGTACTGCGTTAATGATGTTGGATGCAGACAAAATGGTTGCTGCTGCCAGCTCTCGTAATCCTACATTAGCTGGTGCTCTGACTCGACTCCAAAGATGTGCTTTTAGTGGAAGCTGGGAGGTCCGGATTATAGCCGCTCAAGCACTGACAACAATTGCCATTAGATCTGGTGAACCTTATAGGCTACAGATCTATGAATTTTTGCATGCTTTGTCTCAAGGTGGTGTACAGTCTCAGTTCTCAGATATGCACACTAGTAATGGGGAAGATCAGGGAGCAAGTGGTACTGGCCTTGGATCATTAATAAGTCCAATGTTAAAGGTCCTAGATGAAATGTATAGTGCACAAGATGAACTTATAAAAGAGATGCGCAATCATGACAATACTAAGAAGGAATGGTCCGATGAGGAACTTAAGAAGCTCTATGAAACACATGAAAGATTGCTAGACCTTGTCTCGCTCTTTTGTTATGTTCCTAGAGCAAAATATCTTCCTTTAGGGCCAACAAGTGCAAAACTTATTGACATCTATCGCACTCGGCATAATATAAGTGCATCAGCAGGCCTCAATGATCCTGCTGTTGCGACAGGGATTTCTGACCTTTTTTATGAAACTAAGAGAACCAGGATTCCTGATCTTATCTATGAAAATACTAAAAATATGCCAGTGGAACAAGATGCACTTGATGACGACCTAGTCAATGCTTGGGCTGCAAACCTTGGTGATGATGGTTTACTGGGAAACAATGCACCTGCAATGAACAGGGTCAATGAGTTTCTAGCTGGTGCTGGCACTGATGCTCCTGACGTTGAGGAAGATAACATTATTTCTAGACCTTCCATGAGTTATGATGACATGTGGGCAAAGACACTTTTAGAAACAACTGAGATGGAGGAAGATGATGCAAGATCTGGATCTTCTTCCCCAGATTCAATTGGATCCGTTGAGACGTCCATATCCTCCCACTTTGGAGGACTGAACTATCCATCATTGTTCAGTTCAAAGCCATCTACTTATGGATCTTCTCAGTCCTCGATTAGAGAAGAACCGCCTCCATATTCATCGCCTGATCATCGAAGATATGAATCATTAGAAAATCCCTTGGCCCCTGGTTCACGCAGTTTTGACGAAGGGCGATCTTCTTCAGGGGCTCCACAGTACGGGAAGGCACTTTATGACTTCACTGCTGGTGGCGAGGATGAGCTTAATCTTACGGCTGATGAAGAAGTTGAGATTGAAGATGAAGTAGACGGCTGGTATTACGTAAGGAAGAAACGCCCCGGGAGGGATGGAAAAATGGCTGGGCTGGTTCCTGTGCTTTACGTCAGTCGATCTTGA	NKTLISSAIFFGLKLDQQCEDRTVLRYVYYYLARILSDSGSQGLSPGGGIPTPNWDALADIDTVGGVTRADVVPRIIERLTSEALNEEVEFHARRLQSLKALTYAPSSNSEILSRLYEIVFGILDKVADPQKRKKGIFGTKGADKESVIRSNLQYAAISALRRLPLDPGNPVFLHRAVQGVSFSDPVAVRHSLEILHELGTKDPYAVAMALGKHIQPGGALQDVLHLHDVLARIALAKLCHTVSRARALDERPDVRSQFNSVLYQLLLDPSERVCFEAILCVLGKSDNSERTEDRAAGWYHLSREILKLPDAAPVKDSSSEEKDAVPPKSNKDKSSKSRRPQPLIKLVMRRLESSFRSFSRPVLHAAARVVQEMGKSRAAAFALGLQDIDEGANVNTFSESNDSYDSDINPTAPSEGMRRVPSLSSEMGAKDTIASLLASLMEVVRTTVACECVYVRAMVIKALIWMQSPHESFDELESIIASELSDPSWPATLLNDILLTLHARFKASPDMAVTLLEIARVFATKVPGKIDADVLQLLWKTCLDGAGPDGKHTALEAVTIVLDLPPPQPGSALGYSSIDRVSASDPKSALALQRLVQAAVWFLGENANYAASEYAWESATPPGTALMMLDADKMVAAASSRNPTLAGALTRLQRCAFSGSWEVRIIAAQALTTIAIRSGEPYRLQIYEFLHALSQGGVQSQFSDMHTSNGEDQGASGTGLGSLISPMLKVLDEMYSAQDELIKEMRNHDNTKKEWSDEELKKLYETHERLLDLVSLFCYVPRAKYLPLGPTSAKLIDIYRTRHNISASAGLNDPAVATGISDLFYETKRTRIPDLIYENTKNMPVEQDALDDDLVNAWAANLGDDGLLGNNAPAMNRVNEFLAGAGTDAPDVEEDNIISRPSMSYDDMWAKTLLETTEMEEDDARSGSSSPDSIGSVETSISSHFGGLNYPSLFSSKPSTYGSSQSSIREEPPPYSSPDHRRYESLENPLAPGSRSFDEGRSSSGAPQYGKALYDFTAGGEDELNLTADEEVEIEDEVDGWYYVRKKRPGRDGKMAGLVPVLYVSRS	n.a.
Rs_15308	Rs_15308__TRINITY_DN65781_c0_g2_i4	21.4742	119.365	-2.47083	1.20363e-07	0.000120914	Transcript DEG	proteasome subunit alpha type-5;	proteasome subunit alpha type-5 [Henckelia pumila]		sp|Q9M4T8|PSA5_SOYBN	Proteasome subunit alpha type-5	2.1e-161	PF00227;PF10584;		proteasome-mediated ubiquitin-dependent protein catabolic process [GO:0043161]	RNA nuclease activity [GO:0004540]; structural constituent of ribosome [GO:0003735]	cytoplasm [GO:0005737]; nucleus [GO:0005634]; proteasome core complex, alpha-subunit complex [GO:0019773]		gmx:547598;	other_or_unresolved	Q9M4T8	PSA5_SOYBN	reviewed	PAE1	Glycine max (Soybean) (Glycine hispida)		FUNCTION: The proteasome is a multicatalytic proteinase complex which is characterized by its ability to cleave peptides with Arg, Phe, Tyr, Leu, and Glu adjacent to the leaving group at neutral or slightly basic pH. The proteasome has an ATP-dependent proteolytic activity.			SUBCELLULAR LOCATION: Cytoplasm {ECO:0000250}. Nucleus {ECO:0000250}.	Peptidase T1A family	IPR029055;IPR050115;IPR023332;IPR033812;IPR000426;IPR001353;		NP_001235159.2;	AF255338;	Cytoplasm;Nucleus;Proteasome;Reference proteome	CTCGCCTTGCTCGACAAGCAGAAGAGCTCCGCCGATATAAAATTCCTCATAAATCATTTCTTTTCTCTCCGCGTTCTTCTTCGTCGAATCAAGGAAATTTTGAAACCCGAGTTGTAGATCGAAAAATGTTCCTCACGAGGACTGAGTATGACAGAGGAGTTAATACCTTCTCTCCGGAAGGCCGGTTGTTTCAGGTGGAATACGCAATCGAAGCTATCAAGTTGGGTTCGACGGCAATTGGAGTGAAGACTAAGGAAGGGGTTGTTCTTGCTGTTGAGAAGCGCATCACCTCGCCGCTTTTGGAGCCTAGTAGTGTGGAGAAAATAATGGAAATCGATGAACATATTGGGTGTGCCATGAGTGGCTTGATTGCTGATGCGCGTACCCTGGTTGAACATGCAAGGGTTGAAACTCAGAATCATAGGTTTTCGTACGGTGAACCCATGACAGTTGAATCCACTACTCAAGCTCTTTGTGATCTGGCCTTGCGATTTGGTGAGGGAGACGAAGAATCTATGTCCAGGCCTTTTGGTGTGTCTCTTCTCATTGCTGGTCATGATGAGAATGGTCCAAGCTTATACTATACCGATCCATCTGGCACATTTTGGCAATGCAATGCTAAAGCCATTGGGTCAGGTTCTGAAGGTGCTGATAGCTCTTTGCAGGAGCAGTATAACAAGGATCTAACTCTGAAAGAAGCAGAAACTATTGCGCTTTTTATCCTGAAGCAAGTTATGGAGGAAAAGGTTACAGCCAACAACGTCGATATTGCTAAGGTGTCACCTACTTATCATCTGTACACCCCTGTCGAAGTTGAAGAAGTCATCAGCCGCCTGTGAGAAGACAGGATCGGCCATCTGTCCGCGCTTCATTTCTTTTTCATTTTGTTGACAATGCAATTATATCCGTGGCTTAAAAACTCTTGTATTAGCACTCGCTGTTGCCATTCGAAATTCAATTGCAGTAAAAGGTGTGCGTGAACACCATCTTCAGTAAAATAAATTTGTGGACCAACTTCTATAAATTCATGCTGTTGTTTGATC	RLARQAEELRRYKIPHKSFLFSPRSSSSNQGNFETRVVDRKMFLTRTEYDRGVNTFSPEGRLFQVEYAIEAIKLGSTAIGVKTKEGVVLAVEKRITSPLLEPSSVEKIMEIDEHIGCAMSGLIADARTLVEHARVETQNHRFSYGEPMTVESTTQALCDLALRFGEGDEESMSRPFGVSLLIAGHDENGPSLYYTDPSGTFWQCNAKAIGSGSEGADSSLQEQYNKDLTLKEAETIALFILKQVMEEKVTANNVDIAKVSPTYHLYTPVEVEEVISRL	n.a.
Rs_15310	Rs_15310__TRINITY_DN65782_c0_g4_i1	46.3669	0.737307	5.96188	0.0013475	0.0285313	Transcript DEG	leucine-rich repeat extensin-like protein 4;	LOW QUALITY PROTEIN: leucine-rich repeat extensin-like protein 3 [Primulina eburnea]		sp|Q9LHF1|LRX4_ARATH	Leucine-rich repeat extensin-like protein 4	4.64e-81	PF00560;PF13855;PF08263;		cell wall organization [GO:0071555]	structural constituent of cell wall [GO:0005199]	extracellular region [GO:0005576]; plant-type cell wall [GO:0009505]; plasmodesma [GO:0009506]		ath:AT3G24480;	other_or_unresolved	Q9LHF1	LRX4_ARATH	reviewed	LRX4 At3g24480 MXP5.6	Arabidopsis thaliana (Mouse-ear cress)		FUNCTION: Modulates cell morphogenesis by regulating cell wall formation and assembly, and/or growth polarization. {ECO:0000250}.			SUBCELLULAR LOCATION: Secreted, cell wall {ECO:0000250|UniProtKB:O48809}.		IPR001611;IPR032675;IPR051582;IPR013210;		NP_189091.1;	AP002048;CP002686;	Cell wall;Cell wall biogenesis/degradation;Glycoprotein;Hydroxylation;Leucine-rich repeat;Reference proteome;Repeat;Secreted;Signal	TCCCTTCACATACTATCCCCAAGTCAAAGAACCTCCTTCCCATTCACTCTTCTCCCAAAACCACCACCTTCACCTTCGCGGCCTCCGCCGTCGCCGCCCCCGCCGCCCAAATACCACCTTCACTTTCTCCCGACTATCCTACTCTCAGATCTGCACATTCTAAGCAGAAGGAGATCAAGAACCACATTCTCAGAATCTAAACACAAAAAACTCAGAAGAAGCTTATTGCATGTCTGGTGCTGTGAAATGAAGCGGAATTTTAATTCTTCTTGTGGGTTTTTGTATTTGAGCAGTCTTTTACTCTTCCTTCCTTTGCTGTCGCTTTCTTCTTCGGAGACAGGCCATGTTCATGTTCATCCTCGTGCATTGCATTCCAATGTCGAAATCAGCATAAATGGACCGCTTACAGATTCGGAAGCTCTCTACATCAAGAGACGGCAACTTCTCTACTACCTAGATGAATTCGGTGATAGAGGAGAACATGTGAAGGTTGACCCCTCACTGGTGTTCGATAATCCGAGACTACGAAATGCTTACATTGCATTACAAGCTTGGAAACTCGCCATTTTCTCAGATCCCTACAATTTGACTGGTAATTGGGTTGGATCTAACGTTTGCGGGTACACAGGGGTGTTTTGTGCTCCTGCACTCGATGACCCTTCAATCCTTACAGTTGCTGGTATTGATCTTAACCATGGAGACATTGCCGGGTATCTTCCTGAAGAACTGGGTCTTCTCACAGATCTGGGTCTCTTTCACATCAATTCCAATAGATTCTGCGGGACCGTGCCGAAGAAGTTCAGAAACTTGAAGATATTGTTTGAGCTTGATTTGAGCAACAACAGGTTCGCTGGGAAATTCCCTTATGTTGTTTTAAGCTTGCCTAAGTTGATTTATTTGGATATTCGATTCAATGAATTTGAAGGTACCGTTCCGCCTGAACTGTTTGATAAGCCTTTAGATGCTATATTTATCAACCACAACAGATTTGCTTTTGAATTACCGGATAATTTCGGGAACTCCCCTGTTTCTGTTATAGTTTTGGCTAACAACAGGTTCCATGGCTGCGTTCCGGCGAGTCTTGGGAATATGAGTAATCTTAATGAGATTATATTTATGAACAATAAGCTGAGATCTTGTTTGCCGAGTGAGATTGGATTGTTGAAGAATTTGACTGTATTGGATGTGAGCAATAATGGGTTGTTGGGGAATTTGCCGGAGAGTCTTGGGGGACTGGTGAGTTTGGAGCAGTTGAATGTGGCACATAACATGTTTTCGGGTAAGATTCCGGCGAGTATTTGTGAGCTTCCGAGATTGGAGAATTTCACTTATTCTTATAATTTCTTCACGGGAGAGCCACCGGTGTGTTTGGCGTTGCCGGAGTTTGATGATCGCCGGAATTGTTTGCCGAATAGGCCTGCACAGAGGTCTGCGGGACAGTGTAAATTGTTCTTGTCTAAGAAAATTCATTGTGGGGCTTTCAAGTGTCACCGGTTTATTCCTTCTCTTCCACCACCACCGCCACCTTCACCACCCGTCGTGGTGGTCAAGTCACCTCCTCCACCGTTGTATTCACCACCGCCACCTTCACATCCTCCCCCTGTTTTTTCGCCACCACCGCCAGGTTACTCCCCGCCTCCCCCTGTCTATTCTCCTCCTCCTCCGTCACCACCTCCTCCCTCTCCTCCGCCTGTTTACTCACCACCTCTCCCATCTCCTCCACCGCCATCACCACCTCCTCCCTCTCCTCCTCCACCCGTATACTCACCACCACAACCAACACCGACTACAACCGAATACAAACACCAGAACGGAAGCGCCGGCTGGTGTGAAAAAGTGGAGAGCG	SLHILSPSQRTSFPFTLLPKPPPSPSRPPPSPPPPPKYHLHFLPTILLSDLHILSRRRSRTTFSESKHKKLRRSLLHVWCCEMKRNFNSSCGFLYLSSLLLFLPLLSLSSSETGHVHVHPRALHSNVEISINGPLTDSEALYIKRRQLLYYLDEFGDRGEHVKVDPSLVFDNPRLRNAYIALQAWKLAIFSDPYNLTGNWVGSNVCGYTGVFCAPALDDPSILTVAGIDLNHGDIAGYLPEELGLLTDLGLFHINSNRFCGTVPKKFRNLKILFELDLSNNRFAGKFPYVVLSLPKLIYLDIRFNEFEGTVPPELFDKPLDAIFINHNRFAFELPDNFGNSPVSVIVLANNRFHGCVPASLGNMSNLNEIIFMNNKLRSCLPSEIGLLKNLTVLDVSNNGLLGNLPESLGGLVSLEQLNVAHNMFSGKIPASICELPRLENFTYSYNFFTGEPPVCLALPEFDDRRNCLPNRPAQRSAGQCKLFLSKKIHCGAFKCHRFIPSLPPPPPPSPPVVVVKSPPPPLYSPPPPSHPPPVFSPPPPGYSPPPPVYSPPPPSPPPPSPPPVYSPPLPSPPPPSPPPPSPPPPVYSPPQPTPTTTEYKHQNGSAGWCEKVES	n.a.
Rs_153185	Rs_153185__Cluster-14775.23718;orf1	0	23.0636	-6.16956	0.002261	0.0375002	Transcript DEG	BTB/POZ domain-containing protein isoform 1	BTB/POZ domain-containing protein At2g30600 isoform X3 [Primulina eburnea]		sp|Q8LEV3|Y2060_ARATH	BTB/POZ domain-containing protein At2g30600	4.09e-262								other_or_unresolved																	AAGATTTGTTTTGTTTGGACAAATATAATGGAGAAGAAGCAAAAAAAGTTCCTAACTGTGGCTCCATTTGAGTGTGCTTGGCATGATGATTTAAGGTTTAGGGAAGCTGGGAGAGGATGTGTAGCTTTTGATGCCTTTGCACATAATGATGTTACCATTGTCTTTCGGGAAAATGCAGGCAGTCAGCACTACCATTACAAAAGGGATAACAGTCCACATTACACTGTGATAATTGGTAGTCACAGAAATAAGAGGTTAAACATTGAAGTCAATGGGAAAACAGTTGTGGACGTTGCTGGGGTTGATCTTTGCTGTTCTTCAACATTCCAGAGCTATTGGATCAGCATATGTGATGGGCTGATTAGTATTGGAAACGGGAGGTACCCTTTCCAAAATCTCGTCTTTCAGTGGCTTGACTCAAACCCAAATCGAAGCGTTCAATATGTTGGACTTAGCAGTTGGGATAGGCATGTCGGGTATCGGAATTTTAATGTTTTGCCTTTGATGCAAAACCATATATCCTTGTGGAAACATGTGGATTACGGTGAATACAATGGCACTGATGATGCTGATGAAGAGTTGCAAGACGATTTTGGAGGATATGAAAATTGGGGTCTTCAAAGTTTTCTTGAAAATTGGGAGCTGTCAGATGTGGTTTTTATTGTTGGAACAGAGAAGAGAGCTGTTCCAGGGCATAAGGTCATATTGGCTGCCTCCGGGAACTTCAGTTCGAGTTTCTCAGCCGAAAATTGCATTCACCTCCAAAATTTTAGCTATCCCATTCTTCATGCACTTCTTGAATACATTTACACAGGCCACACAAAGATTCAGGAGTCGCATCTCAATTCTCTGAAATCCCTGAGCATACAGTTTGAAGTTGTTACATTGGCAAGGCTGTGTGAAGAAGTGATAGAACGTTTTAAACTCAACAAGAAACTTTTTGATTCCGGCAGAAGTATAGAGATATCTTACCCCAGCTCTGGACTGAATTGTAGCACCGTTTTTCTGAACAAATTACCAATTGATGTTAGGAGGCTTAATAATTTTAGATTGGTTGGTGAATACAGTGATGTAGATATCTACATTGAAGGCCATGGCAGAGTTACTCGGTCACATAGAATAATCCTTGGCTTGTGGAGTGTCCCTTTTACAAAGATGTTCACAAATGGAATGACTGAAAGTATTTCCTCGGAAGTTCACTTGAAAGATGTGTACATCGAAGCATTCAAAATCATGTTTGAGTTCATGTATAGTGGGGTTGTTTATATGGAGGACACCATGGACATCGACACTTTGCTACTTCAGCTTCTATTTTTGGCAGATCAGTTTGGCGTTTCTCTTCTTCACCAGGAGTGCTGCAAGAGACTTTTAGAACACCTGTCCGAGGACTCAGTGTGCCAAATCTTGGAAGTTGTCTCGTCCATTCCTTCGTGCAAACTTATTGAGGAAACATGTGAGCGTAAATTCTCAATGAATTTTGATTATTGCACAACAGCCAGCGTCAACTTTGTTATGTTGGACAAAGCAACATTTGGCAGCATACTTCAGCATCCGGATTTGACAGTAACTTCTGAAGAACGAGTTCTCAATGCAGTATTACTTTGGTTTGTGAAAGCAGAAGAGTTGTTTGGATGGGACAGAGTAGATGAAATTATGCTGAATTCCACACCAGAATTTGTTTTTGGTGAAAGGCTCAAATATCTGGAAGAATTTTTAAGCTATGTACGGCTCCCTTTGCTGTCTTTTTCGGTCCTTCAAAAGTTGGAGAAAAGCAACCTTTGTAGGCGCTTACCTGCTTTCAACAACTTGGTGAAAGAAGCCATTTCTTTTCTGGAAATTGGAGCTTCCGGCAATGAAAAAGACCTCAAGCAAGTATTTTTAACTCTGATGCTTAATAAAACCTTCAGCTCATGTGCATGCAGTATCATCGGCACAATCAGTTAA	KICFVWTNIMEKKQKKFLTVAPFECAWHDDLRFREAGRGCVAFDAFAHNDVTIVFRENAGSQHYHYKRDNSPHYTVIIGSHRNKRLNIEVNGKTVVDVAGVDLCCSSTFQSYWISICDGLISIGNGRYPFQNLVFQWLDSNPNRSVQYVGLSSWDRHVGYRNFNVLPLMQNHISLWKHVDYGEYNGTDDADEELQDDFGGYENWGLQSFLENWELSDVVFIVGTEKRAVPGHKVILAASGNFSSSFSAENCIHLQNFSYPILHALLEYIYTGHTKIQESHLNSLKSLSIQFEVVTLARLCEEVIERFKLNKKLFDSGRSIEISYPSSGLNCSTVFLNKLPIDVRRLNNFRLVGEYSDVDIYIEGHGRVTRSHRIILGLWSVPFTKMFTNGMTESISSEVHLKDVYIEAFKIMFEFMYSGVVYMEDTMDIDTLLLQLLFLADQFGVSLLHQECCKRLLEHLSEDSVCQILEVVSSIPSCKLIEETCERKFSMNFDYCTTASVNFVMLDKATFGSILQHPDLTVTSEERVLNAVLLWFVKAEELFGWDRVDEIMLNSTPEFVFGERLKYLEEFLSYVRLPLLSFSVLQKLEKSNLCRRLPAFNNLVKEAISFLEIGASGNEKDLKQVFLTLMLNKTFSSCACSIIGTIS	n.a.
Rs_153234	Rs_153234__Cluster-42081.0;orf1	0	13.5529	-5.39862	0.000748798	0.0209249	Transcript DEG	protein unc-13 homolog	protein unc-13 homolog isoform X3 [Primulina huaijiensis]		sp|Q8RX56|UNC13_ARATH	Protein unc-13 homolog	0								other_or_unresolved																	TTGCAATATGTTTATATGCTCCAAGGATTTCACAATTTTTTTAACATGAATCCATTTGGCAATCTGGATGTGGACCTATCCCAGTCGGAGCTCCGAGAAACTGCCTACGAGATCCTCGTCGCAGCCTGCCGGAGCTCTGGCGGCGGAAGGCCTCTTACTTATGTTTCCAACTCCGAGAGATCGCAGCCTCTGCAGAGGACACTTAGTACGGCGCCGATTTCGGCGGCGAGTAAGGTGAAGAAAGCTCTGGGTCTGAAATCGAAGAAGATGAATGATAACGGGTCAGAGAATCTGGATCGGGCTGGGTCGGTGACGAGGAGAAGTGGGAGTCGTGTTTCGGAACTGATTAGGGTTCAGATGAGGATTTCGGAGCAGACCGATTCCAGAATCCGACGCGGATTGCTGAGAGTTGCCGCTGGTCAGCTGGGAAGACGAATGGAATCAATTGTGTTGCCATTGGAGCTAATACAACAATTAAAATCCTCGGATTTTACTAGTCAACAAGAATACGATGCTTGGCAAAGGAGGAGCTTGAAAGTGCTTGAAGCTGGACTCATTGTGCACCCACATCTACCTCTTGATAAATCACAAACGGCCTCTCAGCGCCTTCGGCAGATCCTACATGCAGCTAGAGAGAAACCAATCGAAACAGGAAAGCATATTGAATCCATGCAAGTCCTCCGCACTGTTGTGGCATCTCTTTCTTGCAGAGAATTTGATGGTTCTTTGTCAGATGTATGTCACTGGGCCGATGGAATTCCACTAAATTTCCACCTATACGAGAAACTTCTTGATGCTTGCTTTGATGTGAATGATGAAGCATCTGTTGTTGAAGAAGTTGATGAGGTGTTAGAACTTATCAAGAAAACTTGGGTTGTCCTTGGGATAAACCAAATGTTCCATAATCTTTGTTTTCTGTGGCTCTTATTTCACCGATATGTCACTACTGGTCAAATTGAGGATGACCTCCTTTTTGCTGCCGATCATATGATGGTGGAAGTAGGAAAGGATACAGAGGCCACACATGATTCCTCGTATTCAAAGATAGTAAGCTCGATAATGACTCTGATTTTAGAGTGGGCAGAAAAAATGCTACTTCACTACCACGATAATTTTTATAGGGGAAATATTGATGTAATGAGAAGTGTTTTAAGCCTTGGAGTATCGGCGGCCAAGATACTGGAGTTTGTCTTGTCCCATGAGTATCAAAATGGAAAAGAAGTTGATGTAGGATGTAGAAGGGTTGATACTTACATCAGGTCATCCATGCGCAGTGCTTTTTCTCAGGAAAAGGAGAAAGTAATCTCAAGCAGGCAGTCTTCTAAGTACCAACAAAGTCCTCTTCCCGTTCTTTCCATCCTTTCGCAAAATATATGTGACTTGGCATTCAATGAGAAGGAAATATATAGCCCCGTGCTGAAACGATGGCACCCTCTCGCCACAGGTGTAGCTGTTGCTACTCTTCATACTTGCTTCGCAGGTGAGCTTAAGAAATTTGTTTCAGGAATAAGCGAACTAAATCCGGAAGCTATACAAGTGCTGCTGGCTGCTGACAAACTTGAGAAAGATCTTGTGGAAATGGCAGTTTCTGATTCAGTGGACAGTGAAGATGGTGGTAAGGCAATAATTCAGGAGATGGCTCCTTATGAAGCAGAGGCTGTGATCGCAAACCTGGTGAAATCCTGGATACAGACAAGAGTTGACAGGCTTGAAGAGTGGATTGACAGAAATCTGCAACAAGAGGTATTTTTCCTTTTATTGTTATGTCACTCTACTTTTCTGTTGATCTGGCTATGA	LQYVYMLQGFHNFFNMNPFGNLDVDLSQSELRETAYEILVAACRSSGGGRPLTYVSNSERSQPLQRTLSTAPISAASKVKKALGLKSKKMNDNGSENLDRAGSVTRRSGSRVSELIRVQMRISEQTDSRIRRGLLRVAAGQLGRRMESIVLPLELIQQLKSSDFTSQQEYDAWQRRSLKVLEAGLIVHPHLPLDKSQTASQRLRQILHAAREKPIETGKHIESMQVLRTVVASLSCREFDGSLSDVCHWADGIPLNFHLYEKLLDACFDVNDEASVVEEVDEVLELIKKTWVVLGINQMFHNLCFLWLLFHRYVTTGQIEDDLLFAADHMMVEVGKDTEATHDSSYSKIVSSIMTLILEWAEKMLLHYHDNFYRGNIDVMRSVLSLGVSAAKILEFVLSHEYQNGKEVDVGCRRVDTYIRSSMRSAFSQEKEKVISSRQSSKYQQSPLPVLSILSQNICDLAFNEKEIYSPVLKRWHPLATGVAVATLHTCFAGELKKFVSGISELNPEAIQVLLAADKLEKDLVEMAVSDSVDSEDGGKAIIQEMAPYEAEAVIANLVKSWIQTRVDRLEEWIDRNLQQEVFFLLLLCHSTFLLIWL	n.a.
Rs_153288	Rs_153288__Cluster-14775.62011;orf1	4.57945	36.3334	-2.64741	0.000710632	0.0203504	Transcript DEG	zinc finger CCHC domain-containing protein 8-like	uncharacterized protein LOC142522584 isoform X1 [Primulina tabacum]				0								other_or_unresolved																	ATTGGTGAAGTGTACTCCGTGCCCTATATTTGGATTAATAGTCCAGCTATGGACACCGAGGGCTTAACCAACATTCCTGCTCCAAGTAATTCGGGAGGAGGAAGTGTGAAGGTTAATCCATGTGAAACTGGTTGTGAAGCCAACGAAGCTAACTTGGTATCACATTTTGAGGTAGAAGGCGAGCTCATTATCGAGGACCATGCAAACCTGTCTGTTGGCTACCTTGAAAATGTGCAAGTTTTGAAGGGAATTGACGATGAACAAGACGTGGTTAAAAATATTCCTTCCTCACTGCAAAGTTTTGAAATTATTGAATCTGCTGCAGCAGTAGAGGCAAGGACTTCTATTGAATCTTCAATGCATACTGCAAATGGATCCCTATTTGTTCGAAGTGAAAACAGTTTAATGAATCCTAAGAAAGTTGAAGCCCGTTTAAGTGGTCGGGAAATAGACTCCTGTTCAGTATCCGGTGTTAAAAGACCCCGGATGACTGGAGATGAGAAGCAGCCGTCAGTGCATGTTATGTACACCTCTCTGAGCAAAGAGAGTAAACAAAAACTGGAGGAGTTATTGCAGGAGTGGTCTCAATGGCATGCACACAACTGCCCACCATCAAATGATTCATATGTTCTTAAATCTGGAGAAGAGACCTACTTCCCGGCTCTTCGGATTGACTTGGATAAGTCTTCTGCTGTGGCCTTTTGGGTGGATAACGATATGAAAAACCCTTCGAGTAAGGAACTGATGCCATTGGATGGAATGTCTGTACCTATTTATGATCGTGAATTTTCTTTAGCTTTGACTCCTGCTGATGTTTCCAGTAGTTCGGATGGAGGGAAAAATTTAGTTACTTTCCGTTGTTTCAACTGTGGCTCATACAGCCATCCACTGAGAGATTGCCCTAAGCCACGTGACAATGTTGCTGTCAATAATGCTCGGAAGCAGCACAAGTCTACTAAAAGAAGCCAACATTCAGGTTCTCGTAATTTAACTCGATATTATCAAGATTCTCGAGTTAAAAAATATGATGGTTTGCTGCCTGGTGCCCTTGATGCTGAAACTCGAAAATTATTGGGACTTGGGGAGTTTGATCCACCTCCATGGCTAAACAGAATGCGAGAAATTGGATACCCACCTGCCTATTTAGAACCCGACGAGGAGGAACAGCCGTCTGGGATTACAATTTTTGGAGATGACACAACCCAAGAAGAACATGAAGATGGGGAAATTCTTGATACAAGCTACACTAAACCATCAGCCAAAATGAGTGTCGAATTTCCAGGAATAAACTCTCCAATCCCAGAAAAAGCTGATGAAAGACTCTGGGCACCTAGCTATTCAAATTCAAGTCGTTCTGGAGACCGCTCTCTCCCCACATACATTCAGTCATATGAATATCCGAGCCCATGGCAATATCATGAGAGAAGGCGGTCTAGAGATGTTGAAGATGATGGACCTCCTGGCTGCGAATCTGGAACGAGCCCTTCTTTATCAAATCATTTTGGTAGATATACTGATCATGACTCAAGTTATGATTCTCCCAGTTCACAGGTGAGTCCATCAATGTCTTGGAGCTCTACATTTGGCAGATCCTTGTCAGATAGAGGTAGACGAAGCCCTTTAGCCCGGGACAATGGTTCTTCAAATCATGGCCGATATGGTGCTTTTTGA	IGEVYSVPYIWINSPAMDTEGLTNIPAPSNSGGGSVKVNPCETGCEANEANLVSHFEVEGELIIEDHANLSVGYLENVQVLKGIDDEQDVVKNIPSSLQSFEIIESAAAVEARTSIESSMHTANGSLFVRSENSLMNPKKVEARLSGREIDSCSVSGVKRPRMTGDEKQPSVHVMYTSLSKESKQKLEELLQEWSQWHAHNCPPSNDSYVLKSGEETYFPALRIDLDKSSAVAFWVDNDMKNPSSKELMPLDGMSVPIYDREFSLALTPADVSSSSDGGKNLVTFRCFNCGSYSHPLRDCPKPRDNVAVNNARKQHKSTKRSQHSGSRNLTRYYQDSRVKKYDGLLPGALDAETRKLLGLGEFDPPPWLNRMREIGYPPAYLEPDEEEQPSGITIFGDDTTQEEHEDGEILDTSYTKPSAKMSVEFPGINSPIPEKADERLWAPSYSNSSRSGDRSLPTYIQSYEYPSPWQYHERRRSRDVEDDGPPGCESGTSPSLSNHFGRYTDHDSSYDSPSSQVSPSMSWSSTFGRSLSDRGRRSPLARDNGSSNHGRYGAF	n.a.
Rs_15329	Rs_15329__TRINITY_DN65790_c0_g1_i1	32.0234	4.19769	3.00775	0.000225405	0.01125	Transcript DEG	Uncharacterized Ramonda serbica protein													other_or_unresolved																	CTCGCAGAGAAAGGATTCTATCAATTCCCAATTGATTCTAATTCCCAGTCGCTGCAAACCCTAGTCTGGGACAAGAATTCCGAATGGCCTCTGCAGAAGAACCAGTTATACCAGTCCACTCCGAGCCAGGCTTTGAGACGATCCCAATCCACTCCGAGCCGGCGGCGGAGCCAAACGTTGTCGCCGAGCCTACCAATGGCGAAGACCCTCCTCCGCCCATTACGAAGGCTGCTCCCAAAGAGCCCAAGACGAAGAAGGTAGCCGCCCCGAGAAAACGAAGTTCCCCCACGCACCCGCCATACTTTGAGATGATTAAAGATGCGGTCGTGACTTTGAAGGAGAAGACGGGATCGAGTCAGCCTGCGATTGCGAAGTTTATTGAGGCGAAGCATAACAATCTGCCTCCTAATTTCAGGAAGATATTGCTTGTTCAATTGAGGAAGCTCGTGGAAAATGATAAGCTCGTTAAAGTCAAGAGCTCTTTCAAGCTTCCACCGGTTCGTTCTCTTAGGAAGCCGCCGGCTGCCACCAAGCCGAAGGCTAAGCCCGCTTCCGCCAAGGCAAAGGCTAAGCCCGTTGTGGCGAAGGCGAAGGCTAAACCCATTGCCGTCAAGGCGAAGGCTAAACCCGCTGCCGTTAAGCCGAAGGCAAAACCCGCCGCCGCCAAGAAAAAGCAGGTTACGTTTTC	KRNLLFLGGGGFCLRLNGSGFSLRLDGNGFSLRLRHNGLSLCLGGSGLSLRLGGSRRLPKRTNRWKLERALDFNELIIFHELPQLNKQYLPEIRRQIVMLRLNKLRNRRLTRSRLLLQSHDRIFNHLKVWRVRGGTSFSRGGYLLRLGLFGSSLRNGRRRVFAIGRLGDNVWLRRRLGVDWDRLKAWLGVDWYNWFFCRGHSEFLSQTRVCSDWELESIGN	n.a.
Rs_15331	Rs_15331__TRINITY_DN65790_c0_g2_i1	39.8247	0.404168	6.65056	1.35106e-06	0.000593402	Transcript DEG	Uncharacterized Ramonda serbica protein													other_or_unresolved																	CTCGCAATCAGCTACAGAGTAGATCCATTACCTGATTGATTCCAATCCCCAATCGGTGCAAACCCTAGTCCGGAACAAGAATTCTGAATGGCATCTGAAGAACATGTTATCGTGGCCCAAGCCGAGCATGTGGCTGAGACAATCGTCGTCGCGGAGACTACAATTGTGGAAGACCCTCCACCGAAAACCTCCAAAACTAGGAAGGTTGCTGCCAAACAGCCTAAGGAGAAGAAGATAGCCGCACCCAGAAAGCGAGGTGCCCCCACGCACCCTCCATACTTTGAGATGATAAAAGACGGTATCGTGACTTTGAAGGACAGGACTGGATCGAGTCAGCCTGCGATTGCGAAGTTTATCGAGGCGAAGCAAAATAATCTGCCGCCTAATTTCAGGAAAATGTTGCTTGTTCAATTGAAGAAGCTTGTGGAGAATGGTAAGCTTGTGAAAGTCAAGAGCTCTTTCAAGCTGCCACCGGTTCGCTCTCCAAGACCGGTTCAGAAGAAGCCGTCTGCTGCTGCCAGGCCGAAGTCTAAGACCGCCGCCAAGAAAAAGGTCACCGTTTCCAAAGCAAAACCGGCTAAAGCTACTACCGCTACGAAACCTAAGGCCACCGTGGCATCGAAATCTAAGCCAGCCGCGAAGGCAAAGCCTGTTGCGAAGGCTAAACCTGTCGCGAAGCCAAAGGCAGCTGCTCCTGTGAAGAAGGCAGCGACCAAGAGGAAGGCACCGGAGAAATTGAAGACTGAGAAGAAACCTCCATCCAAGGTTGCGAAGAGAACCACGAGGTCGAGTCCGGGAAAGAAGACCACGACAAGGACAGCGGCCGCGAAGAAACCTGTGGCGGTTAAGAAGGCGACTCCGGAGAAGAAAGTCCCGGTGAAGAAGACTCCAGCAAAAAGTGTAACGCGGAGAACGTTGAAATCCCTCGGAAAGAAAGTTGCGGCGAAGAAGGGCAAGAAGTGATGATAGGGCATTTTGAGAAAATATTGCATGTTTCTGAGGATAGTGTTGTAAATTACGTTGAAACATTGTAATAAAATCTTTTCCGTGCATACAGATTGTGATTGACCAATGTTTTTAATGACCATTATAGCCTTTTCTTCCATTTCCGTCTTGCACTCTGTTTCGCGAAGTTTATTACGGCTTCTGCCCTTCTCCATTGTTTTACTAGCTTCTTGTTAAAATTTGGC	MHGKDFITMFQRNLQHYPQKHAIFSQNALSSLLALLRRNFLSEGFQRSPRYTFCWSLLHRDFLLRSRLLNRHRFLRGRCPCRGLLSRTRPRGSLRNLGWRFLLSLQFLRCLPLGRCLLHRSSCLWLRDRFSLRNRLCLRGWLRFRCHGGLRFRSGSSFSRFCFGNGDLFLGGGLRLRPGSSRRLLLNRSWRANRWQLERALDFHKLTILHKLLQLNKQHFPEIRRQIILLRLDKLRNRRLTRSSPVLQSHDTVFYHLKVWRVRGGTSLSGCGYLLLLRLFGSNLPSFGGFRWRVFHNCSLRDDDCLSHMLGLGHDNMFFRCHSEFLFRTRVCTDWGLESIR	n.a.
Rs_153333	Rs_153333__Cluster-14775.59401;orf1	34.182	116.58	-1.82544	6.17497e-07	0.000355552	Transcript DEG	cell number regulator 8	cell number regulator 8-like [Primulina huaijiensis]		sp|B4FUS3|CNR8_MAIZE	Cell number regulator 8	2.13e-91								other_or_unresolved																	CCGAAGCAAGACCAGGAATTAGAGGCTACAAAGGCTGAAAAGAAGTCCACCGCCAAGAACGGTGGAGCTCCTCCTACTGCGGCGGTGTCCATAGGCTGGACCGCTGATGGGCTTCCAGTTGGTGAGGTCACGATGCAGAGGTCCCAATGGGATTCCGGCATCTTTGCCTGTCTTGGGAGAACTGATGAGTTTTGTAGCAGTGATCTTGAAGTCTGTTTGCTGGGAAGTATCACCCCTTGCTTGCTCTACGGAAGCAATGTTGAGAGACTCGGATCTGCTCCCGGTGCTTTTGCCAATCATTGCTTGCCATACACAGCATTGTACTTAATTGGGAATACATTTTTCGGTGGGAACTGCCTTGCACCCTGGTTCTCTTATCCCACCCGTACTGCCATTCGACGGAAATTTAACCTAGAGGGAAGCTGTGAGGCACTTGACAGATCATGTGGATGCTGCGGAAGCTTTGTGGAAGATGAGGCTCATCGGGAGCAATGCGAAACGGCCTGTGATTTTGCTACCCACGTCTTTTGCCATCCATGCGCCCTTTGTCAAGAAGGTCGTGAGGTACGTCGTAGGCTTCATCATCCTGGATTCCATACACAACCGGTCTTGGCCATGATTCCGCCGGGTGGTCAGACCATGGGACGTGCAGGCTAA	PKQDQELEATKAEKKSTAKNGGAPPTAAVSIGWTADGLPVGEVTMQRSQWDSGIFACLGRTDEFCSSDLEVCLLGSITPCLLYGSNVERLGSAPGAFANHCLPYTALYLIGNTFFGGNCLAPWFSYPTRTAIRRKFNLEGSCEALDRSCGCCGSFVEDEAHREQCETACDFATHVFCHPCALCQEGREVRRRLHHPGFHTQPVLAMIPPGGQTMGRAG	n.a.
Rs_153343	Rs_153343__Cluster-14775.45860;orf1	0	10.1955	-4.99703	0.00281403	0.0421593	Transcript DEG	adipocyte plasma membrane-associated protein-like	protein STRICTOSIDINE SYNTHASE-LIKE 3-like [Primulina eburnea]		sp|Q8VWF6|SSL3_ARATH	Protein STRICTOSIDINE SYNTHASE-LIKE 3	5.49e-213								other_or_unresolved																	TCTTTGAATTTGTCGGCAATGAGATTCGCCGGAGTATTCTCTGTTATATGCCTCCTGTTGGCGGTGTACTGTGCGGTGGACCCGTTCGATCACTGTGCGATTTATGGTTTTCCGGAATTCAAAGCGTTTAAGGTGGAAATGCCAGCGTGGTCCGAAATCCCAGTTGAGAAGGACACGGAAAACTTGCTGCAGAAGTCGGAAATCAAGTTCTTGAACCAGGTGCAGGGTCCGGAGAGCGTGGCGTTTGATCCAATGGGTCGCGGCCCGTATACTGGAGTTGCTGATGGGAGGATTGTTTTCTGGGATGGTGAAAAGTGGAAGGATTTTGCCTATACTTCTGCTAATCGGTCAGAACTATGTGATAGAAAACCATCACTATTGAGCTATTTGAAGAACGAGCACATCTGTGGAAGACCCCTGGGTCTAAGATTTCACAAACAAACAGGTGATTTGTACATTGCAGATGCATATCTTGGGTTGATGAAGGTTGGGCCTGAAGGTGGTTTGGCAACATCTCTAGCTACCGAGGTAGAAGGAATTCCTTTGGGATTTACAAATGACTTAGACGTGGATGATGATGGGAATGTTTATTTCACTGATAGCAGCACAACATACCGAAGAAGGAATTTTCTGCAGTTAGTATTCTCTGGAGAAAATAGTGGCAGGGTGCTGAAATATGATCCAAACACAAAATCAACCACTGTTCTTGTTCGAAATGTTCAATTTCCAAATGGTCTTTCCCTGAGTAAAGATGGTTCATTCTTTGTATTCTGCGAGGGATCGATCGGCAGGTTGAGTAAGTACTGGATAAAAGGTGAAAAAGCAGGTACCTCTGAGATTATGGCTGTGCTGCCTGGATTTCCAGACAACGTTCGAACAAATGAAAAGGGCGAGTTTTGGGTAGCAATCCATTGTCGCAGGACCATATACGCTTACGTCTCAGCAATGTACCCGAAATTACGGCATTTATGTCTGAAACTTCCTATTTCTGCCAAGATTCATTATCTGATGCAAATCGGAGGTCGTATGCACGCAGCGGTCGTGAAATACAGCCCGGAAGGTAAGCTTTTAAAGATTTTGGAAGATAGACAAGGAAAAGTAGTTAAAGCAGTTAGCGAAGTAGAGGAGAGAGATGGGAAACTTTGGATGGGAAGCGTCCTGATGCCATTTGTTGCAGTTTACCAGTTAGAATGA	SLNLSAMRFAGVFSVICLLLAVYCAVDPFDHCAIYGFPEFKAFKVEMPAWSEIPVEKDTENLLQKSEIKFLNQVQGPESVAFDPMGRGPYTGVADGRIVFWDGEKWKDFAYTSANRSELCDRKPSLLSYLKNEHICGRPLGLRFHKQTGDLYIADAYLGLMKVGPEGGLATSLATEVEGIPLGFTNDLDVDDDGNVYFTDSSTTYRRRNFLQLVFSGENSGRVLKYDPNTKSTTVLVRNVQFPNGLSLSKDGSFFVFCEGSIGRLSKYWIKGEKAGTSEIMAVLPGFPDNVRTNEKGEFWVAIHCRRTIYAYVSAMYPKLRHLCLKLPISAKIHYLMQIGGRMHAAVVKYSPEGKLLKILEDRQGKVVKAVSEVEERDGKLWMGSVLMPFVAVYQLE	n.a.
Rs_153431	Rs_153431__Cluster-14775.41868;orf1	29.194	1.17699	4.6895	0.00183671	0.033792	Transcript DEG	signal recognition particle 43 kDa protein chloroplastic-like	signal recognition particle 43 kDa protein, chloroplastic-like [Primulina tabacum]		sp|O22265|SR43C_ARATH	Signal recognition particle 43 kDa protein, chloroplastic	9.25e-108								chloroplastic_or_plastid																	TTCACCACTCTCACAATACACTATGTTTCTAGCTTCACACTCTTACACCAAAAAACTCCACATTTGCTCACTCAATCTTCAATGAACATTCTTCAATCTCTCTCCCGCCTCAAACCCTCTTCCCCACCACTGACACACATCCCTCTCCCTCTTCCTTCCCAAACCCACAGCCCAATTTCCATTAAAACCACTCCCCACAACTCCAAGACTTCCAATTTATCGCTTTCCGCCACCCTCGAGCGCCGGGCGTCAGCCGCTGCACTAGCCGAAGATTTTGGCGACTACGATGAAGATGAAAGTTATGGTGAGGTGAACAAGATCATTGGCAGCAGAGCCCTTCAAAATGGCCGCGGAATGGAGTATTTGATCGAATGGAAAGACGAACAAGCTCCAACTTGGGTCCCCTCCGACTATATTGCAAAAGACGTGGTCGCAGAATACGATTCTCCTTGGTGGGCCGCTGCCAAGAAAGCTGACGCCGCTGCTTTGGGGCGGTTGATTGTATCCGATGATGGAAGAGACATCGATGCCGTCGATCAAGATGGTCGCACTGCGCTTTTGTTTGTCTCTGGGCTTGGCTCGGAGGAGTGCGTTAAACTTCTGGCGGAGGGCGGAGCTGATGTGAATCATAGGGATAACAGCGGCGGATTGACGGCGTTGCACATGGCCGCCGGCTATGTTAAGCCTGGGGTGGTGAAATTGTTGCTGGACGTCGGGGCGGACCCGGAATTGGAAGATGACCGAAGGCAGACTCCGTTGGAGTTGGCGAGGAGTATTCTGAGGGTGACACCAAGGGGAAATCCAGTGCAGTTTGCTAGGAGATTAGGGCTGGAGAGTGTGATAAAGGTGTTGGAGGATTCGATATACGAGTATTCGGAGGTGGAGGTGATATTAGAGAAAAGGGGGAAGGGTGTGAATACAGAGTATCTAGTTATGTGGAAAGATGGAGAGGATAATGAGTGGGTGAAGAAAGGTTTGATAGGGGAGGATTTGGTTAAAGATTTCGAGGCGGGACTCGAATATGCGGTGGCGGAAAGCGTTTTGGATGAGAGGGAAGGAGAAGAAGGGAAGAAAGAGTATTTGGTAAGATGGACAGATATGGAGGAGGTCACTTGGGAGCCTGAGGAGAATGTTGATCCTGATTTGATCATGGAGCGAAGGAAGGGCCAGCCGAGTAAAGGCACCAAGCCATCTTCGTAA	FTTLTIHYVSSFTLLHQKTPHLLTQSSMNILQSLSRLKPSSPPLTHIPLPLPSQTHSPISIKTTPHNSKTSNLSLSATLERRASAAALAEDFGDYDEDESYGEVNKIIGSRALQNGRGMEYLIEWKDEQAPTWVPSDYIAKDVVAEYDSPWWAAAKKADAAALGRLIVSDDGRDIDAVDQDGRTALLFVSGLGSEECVKLLAEGGADVNHRDNSGGLTALHMAAGYVKPGVVKLLLDVGADPELEDDRRQTPLELARSILRVTPRGNPVQFARRLGLESVIKVLEDSIYEYSEVEVILEKRGKGVNTEYLVMWKDGEDNEWVKKGLIGEDLVKDFEAGLEYAVAESVLDEREGEEGKKEYLVRWTDMEEVTWEPEENVDPDLIMERRKGQPSKGTKPSS	n.a.
Rs_153503	Rs_153503__Cluster-14775.85736;orf1	0	17.1423	-5.74353	0.000291661	0.012891	Transcript DEG	putative E3 ubiquitin-protein ligase RF298	putative E3 ubiquitin-protein ligase RF298 [Henckelia pumila]		sp|Q0WPJ7|RF298_ARATH	Putative E3 ubiquitin-protein ligase RF298	0								other_or_unresolved																	ACGGAATCGGATATGGCATCAATGGTTGCAAAGGCTTGTAGCAGTACTTCCAGTCAAATGCCAGATATTGCTGTCCAAGAAAAAGGAAGTAGGAATAAAAGAAAATTCGGAGCTGATCCGCCGAGTACTGACCTTAATAAGATCATCCCTATGCCTCTGAAAGAGTGCAGCAATTTTGAATTCTCAGCTGAAAAGTTTGAGATCATCCCAAATCCTGGACAGAGGAATGAGTGTGATATATGCTGTGTTAATCAAGATAATTCTGATGCATTAAAACTGGACCTTGGATTATCTTGCACTGTTGGGACATCGGAGGTAGGGCCAAGCCAGCCTCCAGAGGAAATACAGGCATCATCCAATGAGTTTCATGATGCTGACTGGAGTGATCTTACAGAATCTCAGCTGGAAGAACTTGTTTTGAGCAATTTGGATGCACTTTTCAAGAGTGCAATTAGGCAAATAATTGCATGTGGTTACAGTTCAGAAGCTTCTGATAAGGCTATCTTAAGGTCTGGACTTTGGTACGGGTGTAAAGACATGGTGTCAAATATTGTGGACAATACACTGGCATTTCTGAGAAGTGGCCAAGACATTGATCCATCAACGGAGCACTATTTTGAGGATTTGCAGCAGATGGAAAAGTATATATTGGCAGAGTTGGTTTGCCTTTTAAGAGAGGTTAGACCTTTTTTCAGCATCGGGGACGCAATGTGGTGCTTGTTAGTAAGTGATATGAATGTATCTCATGCTTGCGCGATGGATAGTGATGCTTTGTGTAGTTTCCTTGCTGATGCAAATTCAAAAGGCAATTCCTCCATTTCTTCTCGATCCCAGTTTGGAACGGAGTACAAAAGTTATGAGCCTAATGTTACAGTTCCTTGTACTCCAAACGTATCAGCTTCTTGTGCTCATAAATCTCTTTCTGATACACCCATTTTAGCTTCAATTCAGGATGGTCATAGCTTGCAATTTGATGCATCCAGTGTCACAAATCATACTAACTTGATTCCAAAAACTCCTTTTATTCTCAATGGACCAGTACCAGACAACGAGTGTCAAAACTCTGCATCTAATACTAATATCAAACCCTTTAGTGCTGCAGGACTACCTCACACTACGGTTTCAGAGGAGAAGTGTGTGGCCAGTAGAAAAGTTTCTGGATTAACCAAAAGGGAGAATGTATTGCGTCAGAAATCGGCTCACTTGGAGAAACACTACCGTACTTATGGTTCCAAACTCACTTCTAGAGGTTCGAAACTCGGTAATTTCAGTAGTCTAGTCCTGGATAGGAAACTTAAGGCTGTGTCTGGTTCTTCCGGTATTAATGCTAAGAATGGCTCCTTCAAAGTTAGCAAGGCAATTGAGTTTGATGCACATCAAGACAGTGCGAATCAGAATCTTTCAGCAAGCCAAGAATGCACTTCAGTTCCCACGTTTGGTTCCGAAACTATTAATGGCAGCTTTTCGTTGCCTAAAGCAAGTATCTCGTCCTCATTTCCTGTCGTGCCGGGCAATATCTCTTCTCCATTACCAACTGCTGATACCGAGCTTTCTCTCTCATTCCCTGCCAAAAGTGCTGTGAATCCAAACCTTAACATCGAGTCTGCCAACTCCACTATTATCGGTGCTTCGAGTGATAAGTCTCGAGGTCATAGGGCCCCGCTGGATCGTAAGGATGAAATGATTATGAAGCTGGTTCCTAGAGTACGGGAATTGCAAATTCAGCTCGAAGAATGGACAGAGTGGGCTAATCAGAAGGTCATGCAAGCTGCTCGTAGACTGAGCAAGGACAAAGCTGATCTCAAGGCACTTAGGCAAGAGAAGGAAGAAGTAGAGCGGCTCAAGAAAGAAAAGCAAACATTGGAACAGAACACCACAAAAAAACTGTCTGAGATGGAAAATGCTCTTCGCAAGGCTGGTGGGCAGGTGGAACGAGCGAATGCTGCTGTCCGCAGGCTTGAAGTTGAGAATGCTGCATTATGGCACGAAATGGAAGTTGCGAAATTGCGTGCTGCAGAGTCAGCTGCAAGCTGTGAAGAAATGTTGAACAGAGAGAAGAAGACGGTGTTGAAATTTCAGTCATGGGAAAAGCAGAAAATCATTTTTCATGAGGAGCTTTCAGCTGAAAAGCACAAGTTGAAGCAGCTGCGACAGGAACTGCAGCAGGCTAAAGACATAAAAGATCAAGTTGAGGCAAAACGGGATCTAGAGGAGAAGGCCAACAACGAAGTGCTTACACTAGCCAATTCATTTAGGAAAGAAAGAGAGCAAATTGAAGCCACCACGAAATCCCAAGAGGATGCAATCAAATTGAGAGCAGAAAACAATCTACAGAAGTATAAATACGATATCGAGAATCTTGAAAAAGAAATTGCCCAGCTGAGATTAAAGACCGATTCATCGAAAATAGCTGCTCTTAGAAGGGGAATAGATGGAAGCTATGCCAGCAAACTCACCGATCTCAGAAAAACTCGAGCCCTTCAAGATTCCACAACACCTTACATCTCAAATACAGTGACATCCGCCAATCTTCACGGCACTAATGGGATCAGAGGAGTGAAACGTGAACGTGAATGTGTGATGTGTTTATCAGAAGAGATGTCTGTTGTTTTCTTGCCGTGTGCACATCAAGTTGTATGCACAATGTGCAATGAGCTACATGAGAAGCAGGGAATGAAGGATTGCCCATCGTGCAGGAGCCCGATTCAACGACGTGTTAGCGTGCGCTATGCTCGGTCTTAA	TESDMASMVAKACSSTSSQMPDIAVQEKGSRNKRKFGADPPSTDLNKIIPMPLKECSNFEFSAEKFEIIPNPGQRNECDICCVNQDNSDALKLDLGLSCTVGTSEVGPSQPPEEIQASSNEFHDADWSDLTESQLEELVLSNLDALFKSAIRQIIACGYSSEASDKAILRSGLWYGCKDMVSNIVDNTLAFLRSGQDIDPSTEHYFEDLQQMEKYILAELVCLLREVRPFFSIGDAMWCLLVSDMNVSHACAMDSDALCSFLADANSKGNSSISSRSQFGTEYKSYEPNVTVPCTPNVSASCAHKSLSDTPILASIQDGHSLQFDASSVTNHTNLIPKTPFILNGPVPDNECQNSASNTNIKPFSAAGLPHTTVSEEKCVASRKVSGLTKRENVLRQKSAHLEKHYRTYGSKLTSRGSKLGNFSSLVLDRKLKAVSGSSGINAKNGSFKVSKAIEFDAHQDSANQNLSASQECTSVPTFGSETINGSFSLPKASISSSFPVVPGNISSPLPTADTELSLSFPAKSAVNPNLNIESANSTIIGASSDKSRGHRAPLDRKDEMIMKLVPRVRELQIQLEEWTEWANQKVMQAARRLSKDKADLKALRQEKEEVERLKKEKQTLEQNTTKKLSEMENALRKAGGQVERANAAVRRLEVENAALWHEMEVAKLRAAESAASCEEMLNREKKTVLKFQSWEKQKIIFHEELSAEKHKLKQLRQELQQAKDIKDQVEAKRDLEEKANNEVLTLANSFRKEREQIEATTKSQEDAIKLRAENNLQKYKYDIENLEKEIAQLRLKTDSSKIAALRRGIDGSYASKLTDLRKTRALQDSTTPYISNTVTSANLHGTNGIRGVKRERECVMCLSEEMSVVFLPCAHQVVCTMCNELHEKQGMKDCPSCRSPIQRRVSVRYARS	n.a.
Rs_15351	Rs_15351__TRINITY_DN65795_c0_g1_i1	21.8667	80.1017	-1.83085	0.000199518	0.0105683	Transcript DEG	Mesoderm induction early response protein 1 isoform 1;	ATG8-interacting protein 1-like isoform X2 [Primulina huaijiensis]		sp|O82775|ATI1_ARATH	ATG8-interacting protein 1	5.33e-149			plastid to vacuole vesicle-mediated transport [GO:1904962]; protein targeting to vacuole involved in autophagy [GO:0071211]	autophagy cargo adaptor activity [GO:0160247]	chloroplast membrane [GO:0031969]; chloroplast stroma [GO:0009570]; cytosol [GO:0005829]; endoplasmic reticulum [GO:0005783]; endoplasmic reticulum membrane [GO:0005789]; nucleus [GO:0005634]		ath:AT2G45980;	other_or_unresolved	O82775	ATI1_ARATH	reviewed	ATI1 At2g45980	Arabidopsis thaliana (Mouse-ear cress)		FUNCTION: Involved in a special stress-induced plastid-to-vacuole protein trafficking pathway. Interacts with ATG8F in plastid bodies to subsequently enable their delivery to the vacuole by an autophagic pathway. Interacts with the plastid proteins APE1 and PSBS/NPQ4 and may recruit them as cargo into plastid bodies that may be recognized by the autophagy machinery for degradation in the vacuole. Involved in the alleviation of damage caused by salt stress during plant development, probably through its involvement in plastid-to-vacuole and ER-to-vacuole trafficking (PubMed:25281689). Plays a role in seed germination in response to exogenous abscisic acid (ABA) treatment (PubMed:22253227). {ECO:0000269|PubMed:22253227, ECO:0000269|PubMed:25281689}.			SUBCELLULAR LOCATION: Endoplasmic reticulum membrane {ECO:0000269|PubMed:22253227}; Single-pass membrane protein {ECO:0000255}. Membrane {ECO:0000255}; Single-pass membrane protein {ECO:0000255}. Plastid, chloroplast membrane {ECO:0000269|PubMed:25281689}. Note=Under favorable growth conditions, partially associated with the endoplasmic reticulum (ER) membrane network. Upon exposure to carbon starvation, mainly associated with newly identified spherical compartments that dynamically move along the ER network and reach the lytic vacuole (PubMed:22253227). Under carbon starvation, salt stress and during senescence, localized to novel plastid-associated bodies that are transported to vesicles. These plastid bodises are morphologically distinct from the ER-associated bodies (PubMed:25281689). {ECO:0000269|PubMed:22253227, ECO:0000269|PubMed:25281689}.		IPR040304;		NP_566059.1;	AC004665;AC005397;CP002685;AF370190;AY062947;AY085218;	Autophagy;Chloroplast;Endoplasmic reticulum;Membrane;Plastid;Protein transport;Reference proteome;Stress response;Transmembrane;Transmembrane helix;Transport	CTCGTGCAAGTTTCTTCAGAATTAATCCTATGGCTGATGATAAGGAGGAAGAAACCATGCCCAAAGGAAATGAATGGGAGGTTTTAGCTCTCACAGACTCTGAGTATGCTGCTGCTCCCGGTCCCAAACAAATCCCTCTGGATGATAGTCAAAGCAATTTAGGTGGTGACATCGCTGCTGAAACTTCAAATCCGATGTTTATGTCTGGGCATTTTTTATTTCCACATAGTCAGAATGAGAACTTGCAAGAAAAATCTGAACACAAGGATGAATACAGTGAAAAGGGGGGTGTCAATGATGTTACTGAACTGGTGGTGCATGAAGAGGGTAAACCGGATTCAAAGCATGAAGAACATTTAATTGAAGAGGGACCGATTCCTGATGAATTTCCTAGAACTCCAAATTTTGGTGAAAAGGGCGATGAGATGTCCTTCAACTTTGGTGATGAAGCTTCCTCCAATTTTTTGGGCAAAGAGCAGAGCGTGCTTAGCACCGTGAAGTTTGATTTGAATGACAGCAAAACAACTTCACTCAGGAATGAAGAATTCTCAGGAATCGCTGAAGCATCCGAGTCTCTGGACGATGCTGAGAATGCAAGGCTATCAAATGTGCAGCAGCATGGCAAAGAAGTTGAGTATAATAATGAACCGCCCAATCTTCCATGCGAAGCTTGGTGGAAAAGGCACGTGTCTTCTTTATACGACCATGCAAAAAATGCAACTCCATTTTGGTCTGTTTTTGTAGCTGCAGCTGTTATGGGACTCGTGATTCTTGGTCATCGATGGCAACGGGATAGGCAACAAGCTTTGCAACCAAAGTCACCGTTGGTTATTAATGCT	RASFFRINPMADDKEEETMPKGNEWEVLALTDSEYAAAPGPKQIPLDDSQSNLGGDIAAETSNPMFMSGHFLFPHSQNENLQEKSEHKDEYSEKGGVNDVTELVVHEEGKPDSKHEEHLIEEGPIPDEFPRTPNFGEKGDEMSFNFGDEASSNFLGKEQSVLSTVKFDLNDSKTTSLRNEEFSGIAEASESLDDAENARLSNVQQHGKEVEYNNEPPNLPCEAWWKRHVSSLYDHAKNATPFWSVFVAAAVMGLVILGHRWQRDRQQALQPKSPLVINA	n.a.
Rs_153736	Rs_153736__Cluster-14775.41961;orf1	0	11.6381	-5.18025	0.00347869	0.0471206	Transcript DEG	Serine/threonine protein kinase	PR5-like receptor kinase [Primulina eburnea]		sp|Q9LDZ5|PBL21_ARATH	Probable serine/threonine-protein kinase PBL21	6.16e-177								other_or_unresolved																	GAAATGCAATCGTCGGTAGCTCATTCAAATCCCAACTCAGACCTCCTACCCTCTGGCGGCGGAGGGATGAGCGAAAGAAGCGAGTCCGTGTTGATTAAGGCTAAAAGCGAAGAGGATGAAGATGAGTTGTCGTTTATGAAGAGGTTGAAGTCCGCGAATTGGGAGCGGTATTGCTTTCAGAAAGATCTGATCCGATGTCGAGCGCCTTTTTACGTTCCTGATATTCTTTACAGAGGGTTCCGGGAGAAGTATGATTCCTATGAAAACCAACGTTTTCCAATCACTCAAGCAAGGGATTTGGATGGTGGAGTCAAGCATTACAGCTTCAATGAGTTGCTGCAGATGACTGACTGTTTCCAATATTTTACCTTAATATGTTTTACCCTGTTTGGAACGCTTCACCGAGGCACGCTCCAGACTGAATCTGGAATTCAGGATGTGCTTGTCAAAACATGGGAATATTTCTTCCCCTGGGGTTCCGATACTCAAGTTCTTCATCATACAACTCGAATTTGTGATGAACTCAACCTATTGAGGAATCTTCACATTAAATCACATCCAAATGTAGTGAATTTGATTGGATTCCATTGTGAAAGACGGCTGGCGATCATATATGAGGGAGGATCTTTTGAACTTTTGCACAAAATTATTCCTACTGATACCTTTAGTTGGACTGATAGAATGAAGGTGGCGACTGATATCGCAAGCGTGTTGCAATCATTTCATGACAATAAACGTGTCCACGGTGGTGTCAATTCTCAAAACATCATGGTCGATAAGGAGAAATGTCCAGTGGTGTTTGACTTTAGTTTATTCTCATATTGCGAAGACCGTATAGAGTACGAGAACTACGTTCGGAAGTTTTACAGTTTTCATGACAAATATCTGAATGGTCCACCTTGGTCTATGGAATGTGATATTTTTGCTTATGGCATTCTATTACTGGAGCTTATCAACAAACAAGTGTACCCCGACTTTATAGTGCCCATATGGACAAAAAACGATATTCTTAACTATGATCATGAAAAGTCATCTGTACACGACTCTTTTTATGTAGATGAGCACATTGCTTTGGGAATCACTAAGTTGGCTATAAAGTCTTTGAAAGTCAATCTGGATGAGCAGCCAAGTATACAGTACATTGTTAGGGAGTTAAAGGACTTGCTTCAGTATAACCCACCAAGCAAACTACAAAAGATCTCCAGTTGA	EMQSSVAHSNPNSDLLPSGGGGMSERSESVLIKAKSEEDEDELSFMKRLKSANWERYCFQKDLIRCRAPFYVPDILYRGFREKYDSYENQRFPITQARDLDGGVKHYSFNELLQMTDCFQYFTLICFTLFGTLHRGTLQTESGIQDVLVKTWEYFFPWGSDTQVLHHTTRICDELNLLRNLHIKSHPNVVNLIGFHCERRLAIIYEGGSFELLHKIIPTDTFSWTDRMKVATDIASVLQSFHDNKRVHGGVNSQNIMVDKEKCPVVFDFSLFSYCEDRIEYENYVRKFYSFHDKYLNGPPWSMECDIFAYGILLLELINKQVYPDFIVPIWTKNDILNYDHEKSSVHDSFYVDEHIALGITKLAIKSLKVNLDEQPSIQYIVRELKDLLQYNPPSKLQKISS	n.a.
Rs_15377	Rs_15377__TRINITY_DN65803_c0_g1_i7	7.04906	40.7855	-2.31393	0.000527067	0.0173593	Transcript DEG	PREDICTED: DCN1-like protein 4;	hypothetical protein F511_17297 [Dorcoceras hygrometricum]		sp|Q9MBG8|AAR3_ARATH	Defective in cullin neddylation protein AAR3	1.06e-144	PF03556;		auxin-activated signaling pathway [GO:0009734]; protein neddylation [GO:0045116]	cullin family protein binding [GO:0097602]; ubiquitin conjugating enzyme binding [GO:0031624]; ubiquitin-like protein binding [GO:0032182]	nucleus [GO:0005634]; ubiquitin ligase complex [GO:0000151]		ath:AT3G28970;	other_or_unresolved	Q9MBG8	AAR3_ARATH	reviewed	AAR3 At3g28970 K5K13.8	Arabidopsis thaliana (Mouse-ear cress)		FUNCTION: May contribute to the neddylation of all cullins by transferring NEDD8 from N-terminally acetylated NEDD8-conjugating E2s enzyme to different cullin C-terminal domain-RBX complexes; neddylation of cullins play an essential role in the regulation of SCF-type complexes activity (By similarity). Regulates responses to the synthetic auxin 2,4-dichlorophenoxyacetic acid (2,4-D) in roots, probably by modulating the SCF(TIR1) ubiquitin E3 ligase complex-mediated proteolysis (PubMed:17905859). {ECO:0000250|UniProtKB:Q6PH85, ECO:0000269|PubMed:17905859}.			SUBCELLULAR LOCATION: Nucleus {ECO:0000255|PROSITE-ProRule:PRU00768, ECO:0000269|PubMed:17905859}.		IPR014764;IPR042460;IPR005176;		NP_189539.1;	AB025615;CP002686;AK118926;BT005690;	Auxin signaling pathway;Nucleus;Reference proteome;Ubl conjugation pathway	CTCGGGATAATTGGGGCATTCCTATTTTCTTGTAGCCTTTCGCCGTTCCGCGCAGATACAGCAGCGCGAAACGCGAACGCCTACTCAAATTACGCATCCGATGTGCTGAAATTTTGCCGAGTTTTTCGTCTTCTTCTACGAAAAGCCTCTATCTCTTTTTCTTTTCGGGGAATAAAGGATCAATTTGCTAGATTCATACGAGAGATGCCTTGGAAGAAATCCAGAAAAGGAACCGAAATATCCCCGTCCGGCAATCCTTCCGATATGGTTCGCGCCGGTAATGGTAAGGCTGCATCCAAAGAGCTTGAGCGAATTGATCATCTCTTCTACTCATATGCCAACAATTGCTCTGGTCTGATTGATCCCGAGGGAATTGAGTCGCTCTGTGCAGATTTGGAACTTGATCACACGGATGTGCGAATTTTGATGCTTGCTTGGAAAATGAAAGCTGAGAAACAAGGTTACTTCACCTTGGATGAGTGGCGAAGAGGCCTAAAATCATTTAGAGCTGACACGACGATTAAATTGAAGAAGGCGCTATTTGGTTATGAGAGAGAGGTCAGACGGCCAGCAAACTTTGTGAATTTCTACTCCTTCGCTTTTAGATATTGCTTGACAGAGGATAACCAGAAAAGCATTGACATCGAAAGTGCTTGTGTACTGTTGGATCTTCTTCTAGGATCACATTTTTTGCCACAAGTCGATGCACTTATTCAATATATAAAGATACAAACGGATTACAAGGTTATCAACATGGACCAGTGGATGGGGTTCTATCGATTCTGCACTGAGATCAGCTTTCCAGATCTTGACAATTATGATCCAGAACTTGCGTGGCCCTTGATCCTGGACAATTTTGTTGAATGGATGAGATCCAATCTTGGCTGAGTCGAGGTCGTTCGAGTTAGTTAGTCTCCTCCGGCCAGACTCATCATCAAAGATAATATCCTCATACATGTTACAGCATTGTCATGTTTGCTATTGTTTTATTTATTTCAGTAATTTAATTTGCTATTTCTTCATCTTCACCATGTCATTAATTTATTAAAGCAAAGAAATTGACACACACAAAGTACTCTTTATGTTTTTGCACTTAAA	LGIIGAFLFSCSLSPFRADTAARNANAYSNYASDVLKFCRVFRLLLRKASISFSFRGIKDQFARFIREMPWKKSRKGTEISPSGNPSDMVRAGNGKAASKELERIDHLFYSYANNCSGLIDPEGIESLCADLELDHTDVRILMLAWKMKAEKQGYFTLDEWRRGLKSFRADTTIKLKKALFGYEREVRRPANFVNFYSFAFRYCLTEDNQKSIDIESACVLLDLLLGSHFLPQVDALIQYIKIQTDYKVINMDQWMGFYRFCTEISFPDLDNYDPELAWPLILDNFVEWMRSNLG	n.a.
Rs_153787	Rs_153787__Cluster-14775.40834;orf1	21.1799	0	6.67195	0.00205413	0.0357686	Transcript DEG	O-fucosyltransferase 27-like	O-fucosyltransferase 27-like [Primulina tabacum]		sp|Q8GZ81|OFT27_ARATH	O-fucosyltransferase 27	0								other_or_unresolved																	GTTTTATGTTCCCAAATCCAAGTAATAATCCTACTCGCACGCGTCATCATCCACTCCTTTCAATTCTTTGACTTCCCACTCACACCGCGTCTCCATTCCTCACTCTCACTGGGTGTGTTACTGCGTGAAATGAATTGGGTTCCGCCCGCCAAAGGCGGCGCCGAGAGGGGAGTGTTTTTCAAGTCCAAGCTGAAGTGGGTTGGCCTTATTGGCCTTGTTCTGTCTGCTGTCTCGCTCTTCGCACATTTTCTTCTCGCCAGATACACTTATGGGTTTGCTTCTTCTGACCAGTACCAGTCTTCAATCACCATCTTTTCTTGGCGGCCCATCTTCGAGAATACAGATTTTCCCACAGCTACGGCATTTTATAGAAGACTTTGGGGTCAAGTCAGGCCTCTTGATTCGATACATCCTTATGCTAATCCAAGAGGACACTATGGAGCTCCTCTTGCTCAGAGCAACGGATTTATATTTGTGAGGATACAAGGTGGTTTTCACGAAATCAGAGACTCCATTTGTGATGTCGTTGTTGTTGCTCGGCTTCTGAATGCCACTCTAGTTATTCCTGAGATACAATCCACTACAAGTAGCAAGGGAATCAGTACACAGTTTAAGAGTTTTGCTTACCTCTACAACGAGGATCAGTTTATGGTGGCTTTAGCAGATGATGTCGTAGTCGTCAAAACACTACCAAAGGATCTAAAAGGCGCGAGGAGAAAGAAAAAAATCCCGTCATTCAAAGTCTCCAAGTCAACATCTCCATATTTCTATCTCCACCACGTCCTTCCTGTGTTGAATATGCACTCAGTTGTCGAGCTCGTTGTACCTGATGGCGGATGCTTGCAGGCTATACTTCCTCCACGTCTAGAAGAATATCAAAGGCTAAGATGTAGGGTGGCCTTTCATGCTCTAAGGTTCAGAGACGAGGTCCAGGAACTCGCCACAAGGATTCTGTATAGGTTACGAGCTTCGGGGCGTCCGTTTATAGCCTATGATCCGGGGATGACAAGGGATGCTTTAGCATATCATGGATGTGCTGAGCTATTTCAGGATGTGCATACTGAACTTATCCAACATAAGCGAGCCTGGATGCTAAAGCGGGGCATCGTGAGAGGGAACCTTTCTGTAGATTCAGCTATGCGGTTTCGTGACGGCCTATGTCCACTTATGCCTGAGGAGGTCGGTATTCTTCTTCGAGCGTATGGCTACTCATGGGATACGATAATCTACGTTTCTGGTGGTGAGGTCTTTGGAGGGCAGAAGAAACTGATTCCCTTTCACACAATGTTCGAAAATGTCGTGGACCGAACTTCCTTGAGCATGCCGTGGGAGCTGAATAAAATGTATGGCCGGGAAGCTAATCTCGTGGACAAGACTCGAAAGAATTCATCACCTCCGGTGAAAGTCGAAAGGAAGCCTAAGAACTGGAAAATTTCTGGGCCCCGACCACGTCCACTCCCGCCACCACCGGCTCGACCGAAGTATTACAACATCGAAGGTTGGTGGGGTTGGGTATCTGAGAGCGACAATGAGCCGGAGAGTACGGTTATGGAGTTGAGGACCAATGCTCATAAATTGCTATGGGAGGCGATAGACTACACAATCTGTGTTGAAGCAGATGTATTTATTGCAGGATTTGATCGCGACGGTAAAGGGAACCCGAATTTCGCTAGCTTGGTTATGGGACACAGGCTCTACCAGTTTGCTTCCTCCAAAACTTTCCGGTTAGACAGGAAAGATATTGCCAAGCTTTTAGATGAGATCCGAGACCACTTTTACCAAGCCAATCACACCTGGATAACATCGGTACGAAGACATATGAGAAGGAATTTAATCGATGGGCTGATTGAGGAATCCACTAGATCGAAAACATTATCGTTTTTGTCCTTTCCTGTCGCCGAATGCTCGTGTTTGAGGGACGATCCAGGTGAAGTGTCCTTACATGCTTCAAGCCCTTCGGCTCGTGCTCGGTTACACGATGCTCTTGGAGCTATGCAACATTGTCCATCCTGGATGGATGGAGATATGCCTTCTCGAAAGACGGACCAGGAAAATGATGAATATCCGGAAAAAGATGACTCTGATTCGCCCGGTTCCGAGCTTCTCTTCCGGCAGAGTGGCGGCGGCGGTGGTGGTGGTGAGAGTCCCGATGGAGGAGTAGAAGTAAGCAGCAAAGAAGATGCACAGATTGAGGATCAAGAGGAGCTTGAAGGCGGAGAAAGGTGA	VLCSQIQVIILLARVIIHSFQFFDFPLTPRLHSSLSLGVLLREMNWVPPAKGGAERGVFFKSKLKWVGLIGLVLSAVSLFAHFLLARYTYGFASSDQYQSSITIFSWRPIFENTDFPTATAFYRRLWGQVRPLDSIHPYANPRGHYGAPLAQSNGFIFVRIQGGFHEIRDSICDVVVVARLLNATLVIPEIQSTTSSKGISTQFKSFAYLYNEDQFMVALADDVVVVKTLPKDLKGARRKKKIPSFKVSKSTSPYFYLHHVLPVLNMHSVVELVVPDGGCLQAILPPRLEEYQRLRCRVAFHALRFRDEVQELATRILYRLRASGRPFIAYDPGMTRDALAYHGCAELFQDVHTELIQHKRAWMLKRGIVRGNLSVDSAMRFRDGLCPLMPEEVGILLRAYGYSWDTIIYVSGGEVFGGQKKLIPFHTMFENVVDRTSLSMPWELNKMYGREANLVDKTRKNSSPPVKVERKPKNWKISGPRPRPLPPPPARPKYYNIEGWWGWVSESDNEPESTVMELRTNAHKLLWEAIDYTICVEADVFIAGFDRDGKGNPNFASLVMGHRLYQFASSKTFRLDRKDIAKLLDEIRDHFYQANHTWITSVRRHMRRNLIDGLIEESTRSKTLSFLSFPVAECSCLRDDPGEVSLHASSPSARARLHDALGAMQHCPSWMDGDMPSRKTDQENDEYPEKDDSDSPGSELLFRQSGGGGGGGESPDGGVEVSSKEDAQIEDQEELEGGER	n.a.
Rs_153869	Rs_153869__Cluster-14775.69058;orf1	0	15.6138	-5.60961	0.000289989	0.0128714	Transcript DEG	putative alpha-amylase 3 chloroplastic-like	2-oxoadipate dioxygenase/decarboxylase, chloroplastic/amyloplastic-like [Primulina huaijiensis]		sp|Q9LMJ7|HGLS_ARATH	2-oxoadipate dioxygenase/decarboxylase, chloroplastic	6.58e-157								chloroplastic_or_plastid																	ACAAGAAGTAAATTCGAAAAATCCCAAAACAAGCGTTACAGAATTTTTTATGCAGATTTGATAGACACCATGCTCAGGCTTCCAACTTCGATCAAATCGTCCCTCCTTTTCCCCTCGCTCTCTTCTTCATCAATTTTCCTCCATAAACCCACTAGAATCACGGCGAATTTGATTTCAATTGGGAGAACCCACAATTTTTCAACCATCATGGCATCTTCCAAAGATCATCATGGGATCCAAGATTCTTCTTTTCGGGGAGAAGAATCTTTCTTCAGGAATGTATTGGCAGCGATGGAGACGGTTTATTTGAGTAAGAATCCGACAGCTAAAGCCATTTTGGAGCTTGTTCGTTCAGTTGAAGATGATCGTATATGTTATGATCATTTCGCTTTCAGGACCTTTGGAGTAAATAACCATGGAATTGATTCTATTGCTAAATTTTTCTTGGATTTCGGTTATGTCCAAAGAGAAGAGTTGAGGTTCCCTGCAAAGAAGTTGAAAGCATACTGGTTTTCACCACCGGATATTATACATTCAGACGCTGGTACCGGTGTTCATGGTCCTTTACCAAGGATATTTATATCAGAGCTTTTGGTTGATCAAATGAGTCCAGAAACTCAGAAAATAATTAGAAAGTACACCGAATTATCGGCAAGTGGAGACTCTTATGCAGCTTTGGCCAGTGCACTGGGATCTTTGACTTGGAAAAAGCCCTCATATTCTGAATTCCAGAACTTGGCGAGGGAGAGTGAATATGCTGCCTGGACTCTTGTGAATGGATATGCATTGAATCATGTCACTATATCTACTCATCGGCTGAAATCTCATTTACGAACTATCGGAAGTCTCAATCAATTTATCGAAGAGAATGGTTTGAAGCTGAATTCCGAAGGAGGCGTTCTAAAAGTAAGCCCAGATGGTCTCTTGTTGCAAAGTTCGACGGTAGCAGATTCATCTCCCTTCCAGTTCTCCGACGGTGTCACAGAATATGCGCCGTGCTCGTACATCGAGTTTGCTGAACGACTCGTGCTTCCTCAATTCAAATATTTACCTGAGAATAAGGTTGAAGAGTTTCACAGACGAGATGGATTCGAGGTAGGAAATGCTGACAAGATATTCGAGAGCACATCGAAGGATCAGCTTACCAGGAAGATTGCCTGA	TRSKFEKSQNKRYRIFYADLIDTMLRLPTSIKSSLLFPSLSSSSIFLHKPTRITANLISIGRTHNFSTIMASSKDHHGIQDSSFRGEESFFRNVLAAMETVYLSKNPTAKAILELVRSVEDDRICYDHFAFRTFGVNNHGIDSIAKFFLDFGYVQREELRFPAKKLKAYWFSPPDIIHSDAGTGVHGPLPRIFISELLVDQMSPETQKIIRKYTELSASGDSYAALASALGSLTWKKPSYSEFQNLARESEYAAWTLVNGYALNHVTISTHRLKSHLRTIGSLNQFIEENGLKLNSEGGVLKVSPDGLLLQSSTVADSSPFQFSDGVTEYAPCSYIEFAERLVLPQFKYLPENKVEEFHRRDGFEVGNADKIFESTSKDQLTRKIA	n.a.
Rs_153916	Rs_153916__Cluster-14775.98773;orf1	0	41.4396	-7.01564	7.49883e-05	0.00631966	Transcript DEG	DExH-box ATP-dependent RNA helicase DExH12 partial	DExH-box ATP-dependent RNA helicase DExH12-like [Primulina tabacum]		sp|Q9SYP1|DEXHC_ARATH	DExH-box ATP-dependent RNA helicase DExH12	0								other_or_unresolved																	AAGGTAGTTGATAGAGATGCTGATGGTGATTGGTTGAGGGGGCAGCGGCAATTGCTTGATCTTGAAAGCCTCGCCTTTCATCAAGGTGGGCTGTTGATGGCCAATAAGAAGTGTGAGCTTCCAGGGGGGTCTTACAGATACCATAGAAAGGGGTATGATGAAGTTCATGTCCCAGCTCTAAAGCCCATTCCATTGGCTGCGGGTGAAAAACTTGTGCAGATATCGAACATGCCAGACTGGGCACAGCCAGCTTTCAAAGGAATGAACCAGTTGAACAGGGTCCAGAGTAAAGTTTATGATACTGCACTATTCTCTGCAGAAAATATCTTGCTGTGCGCTCCCACTGGGTCTGGGAAGACAAATGTTGCCATGCTCACTATACTTAAACAGATTGCATTGAATATGAATGATGATGGGTCTATTGATCATAGCAATTATAAAATTGTCTATGTTGCACCGATGAAGGCGCTGGTTGCCGAGGTGGTTGGGAACCTTTCTAATCGATTACAGCATTATGGTGTGAATGTTAAAGAACTGAGTGGAGACCAGTCATTGAGTCGCCAGCAAATTGAAGAAACTCAAATTATAGTGACAACCCCTGAGAAGTGGGATATCATTACTAGAAAATCTGGTGATCGCACATATACACAGCTTGTGAAGCTTCTCATTATTGATGAGATTCATCTTCTGCACGACAATAGAGGACCTGTCCTAGAAAGTATCATTGCAAGAACTGTGCGGCAAGTTGAGACGACCAAGGAGCACATTCGTCTGGTTGGGTTGTCAGCTACACTTCCAAATTTCGAAGATGTTGCTGTATTTTTACGTGTCAATTTAAAGAAGGGACTATTTCATTTTGATAATAGCTACAGGCCTGTTCCTCTGGCGCAGCAGTATATTGGAATCACAGTAAAGAAACCCTTGCAGAGGTTTCAGTTGATGAATGATGTGTGTTACGAGAAGGTAATCAGTGTTGCAGGAAAGCATCAAGTGCTCATATTTGTGCACTCAAGGAAGGAGACTAGTAAAACTGCTCGTGCTATTCGTGATGCTGCCCTTGCTAATGACACACTTGGTAAATTCTTGAAAGAAGATAGTGCAAGCCGTGAAATTCTTCAGAGTCACACAGAACTGGTGAAGAGCAATGATCTCAAGGACCTATTGCCGTATGGCTTCGCAATTCATAATGCAGGGATGGTTAGGGCTGATCGTCAGATTGTTGAGGAACTTTTTGCAGATGGACATGTACAAGTCTTGGTTTCAACCGCAACTCTAGCCTGGGGTGTCAATTTACCTGCTCATACCGTGATTATTAAAGGTACTCAAATCTATAATCCTGAGAAAGGAGCATGGACAGAATTAAGTCCTCTAGATGTCATGCAGATGCTTGGTCGAGCTGGAAGGCCTCAATATGATAGCTATGGTGAAGGAATAATTATAACTGGCCATAGTGAACTTCAATATTATCTTTCTCTAATGAATCAGCAGCTTCCTATAGAAAGCCAATTCATATCTAAATTGGCTGATCAATTGAATGCCGAAATTGTCCTGGGAACTGTGCAAAATGCCAGAGAAGCTTGCAAATGGCTCTTGTACACTTACCTTTTTGTACGAATGGTACGGAATCCAACATTATATGGTTTGGCACCTGATGTTCTGACTAGAGATCGAGATTTGGAGGAAAGAAGAGCTGATCTGGTAAAACATATATCCCCATGCTCATTTTTTTTGTATTTGTTTGTTGTTCCGTCTTAA	KVVDRDADGDWLRGQRQLLDLESLAFHQGGLLMANKKCELPGGSYRYHRKGYDEVHVPALKPIPLAAGEKLVQISNMPDWAQPAFKGMNQLNRVQSKVYDTALFSAENILLCAPTGSGKTNVAMLTILKQIALNMNDDGSIDHSNYKIVYVAPMKALVAEVVGNLSNRLQHYGVNVKELSGDQSLSRQQIEETQIIVTTPEKWDIITRKSGDRTYTQLVKLLIIDEIHLLHDNRGPVLESIIARTVRQVETTKEHIRLVGLSATLPNFEDVAVFLRVNLKKGLFHFDNSYRPVPLAQQYIGITVKKPLQRFQLMNDVCYEKVISVAGKHQVLIFVHSRKETSKTARAIRDAALANDTLGKFLKEDSASREILQSHTELVKSNDLKDLLPYGFAIHNAGMVRADRQIVEELFADGHVQVLVSTATLAWGVNLPAHTVIIKGTQIYNPEKGAWTELSPLDVMQMLGRAGRPQYDSYGEGIIITGHSELQYYLSLMNQQLPIESQFISKLADQLNAEIVLGTVQNAREACKWLLYTYLFVRMVRNPTLYGLAPDVLTRDRDLEERRADLVKHISPCSFFLYLFVVPS	n.a.
Rs_15393	Rs_15393__TRINITY_DN65809_c0_g1_i1	33.4625	80.3634	-1.21898	0.000415069	0.0153729	Transcript DEG	ABC transporter I family member 6 chloroplastic;	ABC transporter I family member 6, chloroplastic-like [Primulina eburnea]		sp|Q9CAF5|AB6I_ARATH	ABC transporter I family member 6, chloroplastic	9.33e-146	PF00005;		embryo development ending in seed dormancy [GO:0009793]; iron-sulfur cluster assembly [GO:0016226]; thylakoid membrane organization [GO:0010027]	ATP binding [GO:0005524]; ATP hydrolysis activity [GO:0016887]; ATPase-coupled transmembrane transporter activity [GO:0042626]	chloroplast [GO:0009507]; chloroplast stroma [GO:0009570]; cytosol [GO:0005829]; iron-sulfur cluster assembly complex [GO:1990229]		ath:AT3G10670;	chloroplastic_or_plastid	Q9CAF5	AB6I_ARATH	reviewed	ABCI6 NAP7 At3g10670 F13M14.4 F18K10.29 T7M13.25	Arabidopsis thaliana (Mouse-ear cress)		FUNCTION: Essential protein. Required during embryo development, especially at early stages. Involved in chloroplast differentiation. {ECO:0000269|PubMed:15184673}.			SUBCELLULAR LOCATION: Plastid, chloroplast {ECO:0000269|PubMed:15184673}.	ABC transporter superfamily, ABCI family	IPR003593;IPR003439;IPR017871;IPR010230;IPR027417;		NP_187678.1;	AC011560;AC011708;AC013428;CP002686;AY035125;AY113917;AY085010;BK005580;	ATP-binding;Chloroplast;Nucleotide-binding;Plastid;Reference proteome;Transit peptide;Transport	CTCGCTTGGCTTCCCCTTCATAAAGAGCTATAACGATAACGACTTTATTGAAGTGGGAAAAACTAGACTGTATTCTGAAGATTCATCGTCGCCAATGGCTGCGCTCTGCACTCCAAGCTTGACTTTCAAAAGCTCCGCCGGCAGCATTCACCGCCGTCGTTTTAACCAGCCACCTCGCACCCTGAGGCTCCGAGCCACAGTCTCTGTTGAGAGTCCATCCTTCTCCACCTCCGGCGACGGCGGTGGCGATGGCGCTCCGAAACTCCTGCTTGAAGTCAAAGATCTATCCGCCGTAGTCGCGGAGTCCAAGCATCCCATTCTTAAAGGCGTTAACCTCACAGTTCACGAAGGCGAGGTTCATGCTGTGATGGGAAAGAATGGATCTGGGAAGAGTACATTTGCAAAGGTCCTTGTTGGTCATCCGGATTATGAAATTACAGGAGGGAGTGTAACTTATAAAGGCCAAGATTTACTTGAGATGGAACCTGAGGAAAGAGCTGTAGCTGGATTGTTTATGAGCTTTCAGTCTCCTGTTGAGATTCCTGGAGTTAGCAATATCGACTTCTTGAACATGGCATACAATGCTCGAAGGAAAAAACTTGGGCTTCCGGAGCTTGGGCCAATTGAGTTTTATGGTTATGTGGCACCTAAGCTTGAGATTGTTAATATGAAGATAGATTTCTTGAATAGAAATGTTAATGAAGGCTTCAGTGGTGGAGAAAGGAAGCGCAATGAGATTTTACAGCTTGCGGTTCTTGGTGCAGACATGGCTATATTGGATGAAATCGATTCTGGTTTAGATGTTGATGCTCTTCGAGATGTAGCAAAGTCGGTTAATGGGCTCATGACTCCCAATAATTCAGTCTTGATGATCACCCACTATCTACGTCTTTTGGAATTCATTAAACCAACCTATATCCACATAATGGATAATGGCAGGATAGTGAAAACCGGGGATGTTTCCTTAGCTGAAACTCTGGAGAGAGAAGGATATAAGGCAATTTCCGGTGCATAGTTTTAGACAGGAGCCTGGGTTATCTCCCTGATAATTGACTCACACACTTCCTAAATTCTTAACTTGCACTAAACATGAAAATGGAAGAGAGCTTCCAAACTCATGATTGACAATGAAGGATCATGTGTTGCTAAGTAAACTAATGGATCGATTCGCCAACGATAGTCTCGACTCGTAGTCGTGGATATTGTTTTATCGTTGTCGTGCAAGTGCAGTATGGTTGCTCCTCGTTCTGTTGGGTTGTGATTATACAATAAGTGATACTGATACGCGTTTCTGAAAAGGGTGTCGCTTCAGGCTTTATATTGAGTTGTACGAAATCAAGTTTTTGGGATCTTGTTTTGCAATTGAATGAATTTTGGTTTAATCTTGAATTCTATATTGGGTTGGCATTGAAATTTTTGTACTGGATTTTCAGTTTTCTCTTGTTATTTTATCAAATATGTG	SLGFPFIKSYNDNDFIEVGKTRLYSEDSSSPMAALCTPSLTFKSSAGSIHRRRFNQPPRTLRLRATVSVESPSFSTSGDGGGDGAPKLLLEVKDLSAVVAESKHPILKGVNLTVHEGEVHAVMGKNGSGKSTFAKVLVGHPDYEITGGSVTYKGQDLLEMEPEERAVAGLFMSFQSPVEIPGVSNIDFLNMAYNARRKKLGLPELGPIEFYGYVAPKLEIVNMKIDFLNRNVNEGFSGGERKRNEILQLAVLGADMAILDEIDSGLDVDALRDVAKSVNGLMTPNNSVLMITHYLRLLEFIKPTYIHIMDNGRIVKTGDVSLAETLEREGYKAISGA	n.a.
Rs_153932	Rs_153932__Cluster-14775.87297;orf1	0	31.4595	-6.61667	0.000348908	0.0140741	Transcript DEG	Carbamoyl phosphate synthase arginine-specific large chain, chloroplastic	carbamoyl phosphate synthase arginine-specific large chain, chloroplastic-like [Primulina huaijiensis]		sp|Q42601|CARB_ARATH	Carbamoyl phosphate synthase arginine-specific large chain, chloroplastic	0								other_or_unresolved																	AAGATGAATCATTGTGCGCATCAATGTAAAAATGCTCTATCTAACCTAGTTCAAGCCAATCCATGTATACCCGTGCGAAAGCTTTCACCCCACCTTTCCCCCCAAACAAAAGTAGCGTTAAAGAAGAGTTCAACAAGTCTCTACCTGTCATCTCGCCACTCGACATTAAATTCTGCAAAAACTCAGGCTACTGGTGTAAAAAATGGTGATAGTTCATCAAGTGGAGGAGTTCTTGGAGTTGGAAAAGGTGTGGGTAAAAGAACAGATATAAAGAAGATTCTGATCTTGGGAGCAGGGCCTATTGTGATAGGTCAGGCTTGCGAGTTTGATTACTCAGGTACACAAGCCTGCAAGGCTCTTAGAGAAGAGGGATATAAGGTGATCCTTATTAATTCGAATCCGGCCACTATAATGACCGACCCTGACATGGCAGATAGGACTTACATTGAGCCATTGACACCAGACATGGTTGAGCAAGTGCTAGAAAAGGAGAGACCTGATGCTTTGCTACCCACTATGGGTGGTCAGACGGCACTTAATCTTGCTGTGGCACTGGCAGAGAGTGGTGCACTTGAGAAGTATGGTGTGGAGTTAATTGGTGCAAAGCTTGATGCAATCAAGAAGGCAGAGGATAGAGATTTGTTCAAGCAGGCTATGAAGAATATTGGACTTAAGACGCCTCCTTCAGGGATTGGGACTACACTTGAGGAGTGCATCGATATTGCCAACTTGATTGGGGAGTTCCCCTTGATTATCCGGCCCGCATTCACGTTAGGTGGGACAGGGGGTGGGATTGCTTATAACAGGGAGGAATTCGAGGCCATATGTAAGTCAGGGCTCGCTGCTAGTGTGACATCTCAGGTTTTGGTTGAGAAGTCCTTGTTGGGATGGAAAGAGTATGAGCTTGAGGTTATGAGAGATTTGGCAGATAATGTGGTGATTATTTGCTCGATTGAAAATATCGATCCAATGGGAGTTCACACTGGGGACTCCATCACTGTGGCCCCTGCACAAACCTTGACAGATAAGGAGTACCAGCGACTCAGAGATTATTCTATTGCTATTATCAGGGAAATTGGAGTTGAATGTGGTGGTTCAAATGTTCAATTTGCTGTTAATCCTGAAGATGGAGAGGTAATGGTGATTGAGATGAATCCTAGAGTTTCAAGATCATCAGCTTTGGCCTCAAAAGCAACTGGTTTCCCAATAGCCAAGATGGCTGCCAAGTTATCAGTTGGTTACTCGCTGGATCAGATTCCTAATGATATCACAAAGAAAACACCAGCAAGTTTTGAGCCTTCCATAGACTATGTTGTTACTAAGATACCTAGGTTTGCATTTGAGAAGTTTCCTGGATCAGAGCCAATTCTAACAACCCAGATGAAGTCTGTTGGTGAATCCATGGCAGTGGGCCGAACATTCCAAGAATCTTTTCAAAAAGCTGTGCGATCCCTCGAATGTGGGTATTCTGGTTGGGGTTGTGCACAAGTCAAAGAACTCGACTGGGATTGGGAGAAACTAAAATACGGTTTACGGGTGCCCGGCCCAGATCGCATCCATTCCGTATATGCTGCAATGAAGAGGGGAATGAAGGTGGATGATATCCACGAACTGAGTTACATTGATAAATGGTTCCTCACTCAGCTTAAAGAACTTGTGGATGTGGAACAATATCTTTTGGCTCAGAATTTGTCACAAATTACTGTTGTTGACTTCTGGGAAGTGAAGAAAAGAGGGTTTAGTGATAAACAGATTGCTTACGCCATAAAATCCACTGAGAAAGAAGTTCGATCGAAGAGATTATCTCTTGGGGTTAAACCAGTATATAAAAGAGTTGATACATGTGCCGCAGAGTTTGAAGCTGATACCCCTTACATGTATTCAACTTATGAGTTTGAGTGTGAATCAGCCCCCTCTCAAAAGAAAAAGGTTTTGATTTTAGGTGGAGGACCAAATCGGATTGGACAGGGGATTGAGTTTGATTATTGCTGCTGCCATACGTCGTTCGCCCTTCAGGATGCAGACTATGAAACAATCATGATGAATTCAAACCCGGAAACAGTATCGACAGATTATGACACCAGCGATCGGCTCTACTTCGAACCTCTCACGGTCGAGGATGTTCTCAATGTCATTGACTTGGAAAGACCTGATGGCATTATCATCCAATTTGGCGGTCAAACTCCTCTAAAATTGGCTCTTCCTATTCAGCATTATTTAGACGAGCACAAGCCCAAGTGTCGAAGTGGTGCTGGATTTGTTAGCATCTGGGGCACATCCCCTGATTCTATCGACGCTGCTGAGGATAGGGAGAGATTTAATGCAATATTGATGGAATTACAGATAGAGCAGCCGAAAGGAGGAATTGCAAGGAGTGAAAAAGATGCACTAGCTATTGCAGCAGACATCGGCTACCCTGTTGTTGTTCGACCTTCCTATGTTTTAGGGGGTCGAGCAATGGAAATTGTTTACAGTGATGAAAAACTTGTAACTTATCTTGAAACTGCTGTTGAGGTGGATCCCGAGCGTCCCGTTCTTGTCGACAAATACTTATCCGATGCCATAGAGATTGACGTTGATTCACTCGCTGACTCACATGGTAACGTCGTGATTGGTGGGATAATGGAGCACATTGAGCAGGCTGGAGTCCATTCTGGGGATTCAGCATGCTTGCTTCCCACGAAAACTGTGTCATCTTCATGCTTAGAAACAATTAGGAACTGGACAACAAAACTGGCAAGGCGGTTGAATGTGATTGGACTAATGAACTGTCAGTATGCGATTACGGCTTCGGGGGAAGTTTTCTTGCTCGAGGCGAACCCTCGTGCATCTAGGACGGTCCCTTTTGTATCCAAGGCTATCGGTCATCCACTGGCTAAATACGCTGCTCTGGTTATGTCAGGGAAATCTCTCCAGGACTTGCAGTTCACAAAAGAGGTTATACCGAAGCACGTGTCGGTTAAAGAAGCCGTTCTCCCATTCGAGAAATTCCAAGGAGCTGATGTTATTCTAGGTCCAGAGATGCGTAGTACCGGTGAGGTTATGGGCATCTACCACGAGTACTCAATCGCGTTTGCGAAGGCGTTAATAGCTGCTGGACAGAAGCCACCACTTTCTGGTACCCTCTTTCTCAGTTTAAACGACTTGACCAAGTCCCATCTTGCAACAATTGCCCGAGCATTTCTTGAACTTGGTTTCAAGATTGTTGCAACTTCTGGCACGGCCCATGTCCTCGATTCCGAAGGCTTTCCGGTCGAGCGAGTGTTGAAGATGCACGAGGGACGGCCTCATGCCGGTGATATGATTGCTAACGGGCAAATTCAGATGATGGTGATCACGAGTTCGGGTGACGATCTCGACCAAATCGACGGGAGAAAGCTCCGAAGGATGGCTCTGGCTTACAAGATTCCTGTAGTAACTACTGTTGCTGGAGCTTTGGCTACTGCTGAAGCCATTAAGAGTTTAAAAAGCAGCAAGCTTGAGGTATCTGCTCTGCAAGATTACTTCAACATTGACAACGAAAAAGAGATTAGCAGAAAATTACAGTCAATTTCATCTCATTCTTGA	KMNHCAHQCKNALSNLVQANPCIPVRKLSPHLSPQTKVALKKSSTSLYLSSRHSTLNSAKTQATGVKNGDSSSSGGVLGVGKGVGKRTDIKKILILGAGPIVIGQACEFDYSGTQACKALREEGYKVILINSNPATIMTDPDMADRTYIEPLTPDMVEQVLEKERPDALLPTMGGQTALNLAVALAESGALEKYGVELIGAKLDAIKKAEDRDLFKQAMKNIGLKTPPSGIGTTLEECIDIANLIGEFPLIIRPAFTLGGTGGGIAYNREEFEAICKSGLAASVTSQVLVEKSLLGWKEYELEVMRDLADNVVIICSIENIDPMGVHTGDSITVAPAQTLTDKEYQRLRDYSIAIIREIGVECGGSNVQFAVNPEDGEVMVIEMNPRVSRSSALASKATGFPIAKMAAKLSVGYSLDQIPNDITKKTPASFEPSIDYVVTKIPRFAFEKFPGSEPILTTQMKSVGESMAVGRTFQESFQKAVRSLECGYSGWGCAQVKELDWDWEKLKYGLRVPGPDRIHSVYAAMKRGMKVDDIHELSYIDKWFLTQLKELVDVEQYLLAQNLSQITVVDFWEVKKRGFSDKQIAYAIKSTEKEVRSKRLSLGVKPVYKRVDTCAAEFEADTPYMYSTYEFECESAPSQKKKVLILGGGPNRIGQGIEFDYCCCHTSFALQDADYETIMMNSNPETVSTDYDTSDRLYFEPLTVEDVLNVIDLERPDGIIIQFGGQTPLKLALPIQHYLDEHKPKCRSGAGFVSIWGTSPDSIDAAEDRERFNAILMELQIEQPKGGIARSEKDALAIAADIGYPVVVRPSYVLGGRAMEIVYSDEKLVTYLETAVEVDPERPVLVDKYLSDAIEIDVDSLADSHGNVVIGGIMEHIEQAGVHSGDSACLLPTKTVSSSCLETIRNWTTKLARRLNVIGLMNCQYAITASGEVFLLEANPRASRTVPFVSKAIGHPLAKYAALVMSGKSLQDLQFTKEVIPKHVSVKEAVLPFEKFQGADVILGPEMRSTGEVMGIYHEYSIAFAKALIAAGQKPPLSGTLFLSLNDLTKSHLATIARAFLELGFKIVATSGTAHVLDSEGFPVERVLKMHEGRPHAGDMIANGQIQMMVITSSGDDLDQIDGRKLRRMALAYKIPVVTTVAGALATAEAIKSLKSSKLEVSALQDYFNIDNEKEISRKLQSISSHS	n.a.
Rs_154015	Rs_154015__Cluster-14775.86833;orf1	0	17.693	-5.78955	0.00145662	0.0297148	Transcript DEG	phosphatidylinositolN-acetyglucosaminlytransferase subunit P-related	uncharacterized protein [Primulina huaijiensis]				0								other_or_unresolved																	CAGAATTTACTGATCAACATGGAAAAGAATTGCCAAAAGAGACGGCAGCCACCTATCACAAATAGTGTAATTGCTAGACTAATGGGCCTTGATGAGCTGCCCCATCAGCGGCCCCTTCATAAATATCAGAGAGTACTATCTGATGGCTACATCCGTAAGTCTGCTTCCATAGGCCTACGACAGGGAAGTTCGGTCTTTAGTGGTGGATCAAAATGCACAAATAATGAGATGTTGCAGGGAGTGAAGGATGCTTCCGGAGTACAAATATACATGGACGAAAATCATTTTGTTCCTGACAAATACACACATAAGAGTACTAGGACAGTAAACCAAAAACCTGCAGTTGTTTCGCTCTCAAAGTCGACATCTGGGGCCAGCCACGAGGACAGAAAAGAATTTGTTAGAAACAGCGAGCATCGTGCTCCAGGGAATGTCCTGAGATATCTTCAGAAACCTGACAACGATTCTTCCACAAATCAATTTCACGGCCTTGCTACTGGTTATACAAATGATTTCTTTACATTCCTGTCTGATATGACAGATAAGCCCTCTATTACTCCAACTCATGTTAGCAACTTCAAACCGAAGTTAGAGAAGACTACATATTATTGTGGAGTTGCAAAGTTGGATTTGCTTTCTAGATCAGAAAATGGAGAGTCGTTAAGGCCTGAAAGTGAAAATCATATTGAGTCACCCAGAAGTAGTTTTATTGACCGTGATCGAACTACAAACAGAACATCTAGACAGCAAAGGCGCAGAGGCAATTTACAAGCCTTATCAAGGCCAGCAAGTAAAGGTGGGAATTACATAAGAAACATGCCCCGGGCATCCCTGCCTTCTCATTCAGGCTTCTATTATTATAAAAACTACAGTAATGGTCCACGTCTTTTGTTATATAATTCTTCTTTGGGGCAAGAAACATTGAAGAAAAGATTTGAAAGGCGGAAGATAGAAAAAGAAATTGAAAAGACTGAAGTTCATGGGAGGGGCCAAACTAATGCTAAAATGGAGGCTTATGCTATGATGGAACCAACGCCACAATATTTGAATATGAAAATTGGCAAAAATGGTTTATGCACTCAATCCTGTAAGCAGGATAGAAATTTAGGTTCTACTTCTTCAGGTGTAAGCCACATAAAAGTTTGGGAGAATGACCACATTGGAAATCCTCACGATTCTGAATCTGAAACAATTAAAGAGAGTCTTTCTAATAGGAACGATGGCAAGATGGATGAGGAAGAAGAAATATTAAAAAACAGAAGCAGGAGTGGTGGTGAGCAACTTTCTTCTCCCGATGTGAATTCCTCCATGACACAGAGTGCAGCAAGAGTTGATGTTTGTTTCTTGCCTAGAAAAGGCTTAGAAAATAATAGCCCTGATGCATATACGAAAACGATTAAGGATGCGATGGAAGATAGCTCTGAGAATGATAGGTGCAAAGAAATCGAACTTGGTCCTGGTGTTTCAAGATCAAACTTATCTTTTCAATGTAGAAGTAATGATGCATTGGCTGATGTAGAAGCATTCAGTGGAGGAGCTTTTTCTAAAATCAGTGGGGACCAGCAGCCAGAATCAAGTTCTGGTCTCCTTTCAGTGAACGCTGCATCTTCCTCTTATTCTCAAGAAGCTTCCAATGGAGAGGCATCATTAAATGAATTCTCTGACGAGGAGTCAGGTTATTCAAACTGTTTCAGACTAGATACTCCAGAGTTTCAGAAACAGTTGGATGGACCCATCCGCCAGCGTAGTCCTGCTTCAGTTCTGGAATCATTTGATACACAATATGCTTCTACTTTTGAATGCTTTGAGAGTATAGGTCAGCAATCGCAACTTCAAGTTTTAAGCACCGAGTTAGAAGAAGCATATTCTGAAGGATCCGAGATGATTGTTTCAGGCAACGAAGAGGAAAAAGAGGAAGGGATTGGTGATCTTTCTTACAATTCTGGAAAGGTTCAAAGGTGGTTGGGAGATGACAAAAGTAGGAGTTTCTGTTACCTTGTTGATGTTTTAGACGAGGCCGGATGTTCTAAGGACAGATCAATAATGGATATTATCAAGTCATGGGATTGTCTAGAGCCCCCAATAAACCCCTTGGTCTTTGAGGTATTAGAGAAAAAGTACAGCAGACAAGCATGTTGGCAAAAATCTGATAGGCAGCTTCTGTTTGATCTTATAAATTCAGAGTTGACAGCCATCATTGAGCGATTAGTAAACTTTCATGCACGTGCAACGTCTTCTCAACGAAGATGGTTTATTTCCGGAATGAAGCATAACGAAGTTGAAGATATGTTATGGAAAATGGTGATTAGACTGGAAAGGGAAAAGAGCAGAGATGCATCCGAGAAGGTTGTCGAGGGGGATGCGAAATGGTGGGAGATGGATGATGAAGATACTAATATCATATGTAGAGAGCTAGAGGTATCTTTGTTTGAGGAATTGGTGATGGAATCAATTAGTTCGTGGAACGAGTAA	QNLLINMEKNCQKRRQPPITNSVIARLMGLDELPHQRPLHKYQRVLSDGYIRKSASIGLRQGSSVFSGGSKCTNNEMLQGVKDASGVQIYMDENHFVPDKYTHKSTRTVNQKPAVVSLSKSTSGASHEDRKEFVRNSEHRAPGNVLRYLQKPDNDSSTNQFHGLATGYTNDFFTFLSDMTDKPSITPTHVSNFKPKLEKTTYYCGVAKLDLLSRSENGESLRPESENHIESPRSSFIDRDRTTNRTSRQQRRRGNLQALSRPASKGGNYIRNMPRASLPSHSGFYYYKNYSNGPRLLLYNSSLGQETLKKRFERRKIEKEIEKTEVHGRGQTNAKMEAYAMMEPTPQYLNMKIGKNGLCTQSCKQDRNLGSTSSGVSHIKVWENDHIGNPHDSESETIKESLSNRNDGKMDEEEEILKNRSRSGGEQLSSPDVNSSMTQSAARVDVCFLPRKGLENNSPDAYTKTIKDAMEDSSENDRCKEIELGPGVSRSNLSFQCRSNDALADVEAFSGGAFSKISGDQQPESSSGLLSVNAASSSYSQEASNGEASLNEFSDEESGYSNCFRLDTPEFQKQLDGPIRQRSPASVLESFDTQYASTFECFESIGQQSQLQVLSTELEEAYSEGSEMIVSGNEEEKEEGIGDLSYNSGKVQRWLGDDKSRSFCYLVDVLDEAGCSKDRSIMDIIKSWDCLEPPINPLVFEVLEKKYSRQACWQKSDRQLLFDLINSELTAIIERLVNFHARATSSQRRWFISGMKHNEVEDMLWKMVIRLEREKSRDASEKVVEGDAKWWEMDDEDTNIICRELEVSLFEELVMESISSWNE	n.a.
Rs_154017	Rs_154017__Cluster-14775.86839;orf1	20.542	4.15318	2.33986	0.00155005	0.0308135	Transcript DEG	cyclin-dependent kinase D-3-like	cyclin-dependent kinase D-3-like [Henckelia pumila]		sp|Q9C9U2|CDKD1_ARATH	Cyclin-dependent kinase D-1	1.87e-172								other_or_unresolved																	AACGAGAGAATCATAGAAAAAATGGCTGAAGTGGAGCAATTACTAAGCAAGAAAGTAGCCGATCGTTACCTGAAGCGGGAGGTCCTCGGTGAAGGTACATACGGTGTCGTTTTCAAAGCCATCGATACCAAGACAGGACAGACAGTTGCTATTAAGAGGATTCGACTGGGGAAGCAGAAGGAAGGGGTGAATTTTACAGCATTAAGAGAAATTAAATTGCTGAAGGAGCTCAAGGATGAAAACATTATCGAGTTAATTGATACCTTCCCTCATAAGGGGAACTTGCACCTCGTGTTTGAGTTCATGGAGACAGATTTAGAAGCGGTTATTAGGGATAGGAATATAGTTCTTTCCCCAGCTGATATTAAGTCATACATTCAGATGACCTTGAAGGGACTTTCATTTTGCCATAGGAAATGGGTCCTGCATAGGGATATGAAACCAAACAACTTGCTAATAGGATCTGGTGGGCAGCTTAAACTTGCTGATTTTGGTTTAGCTCGTTTATTTGGGAGCCCTGATCGGAGGTTCACACATCAGGTTTTTGCTAGATGGTACAGAGCACCTGAGCTGTTGTTTGGTGCTAAACAATATGGTCCAGGGGTAGATGTATGGGCTGCAGCTTGTATTTTTGCCGAACTACTCTTACGCCGACCTTTTCTGCAGGGAAATAGTGATATTGATCAACTGGGAAAGATATTTGCTGCTTTTGGGACACCAAAGTCATATCAATGGCAAGATATGGTAAATCTTCCCGATTATGTGGAATATCAACATGTTCCTGGCCAACCGTTGCGTATATTATTTCCCATGGCTAGTGATGATGCCTTGGACCTTTTATCTAAGATGTTTACATATGATCCAAAATCAAGAATTTCAGCCCAACATGCACTGGAGCATCGGTATGTAAGTAATGTTTCTTGTGGTAACCTTGCAAGTATGAGATTAATTTTCTTTTCTATTGGTATTTTTCTTCCATTCCTCTACCTACAGAACCTGCTTTGCTCCCAAGGCCTCCCCCTAAGAGGGAGTCAACCAATTCTAATATTTCGGACTTCAATTCCCAGGAGGGTCCAACGGTATTATCGCCTCCAAGAAAGGTAA	NERIIEKMAEVEQLLSKKVADRYLKREVLGEGTYGVVFKAIDTKTGQTVAIKRIRLGKQKEGVNFTALREIKLLKELKDENIIELIDTFPHKGNLHLVFEFMETDLEAVIRDRNIVLSPADIKSYIQMTLKGLSFCHRKWVLHRDMKPNNLLIGSGGQLKLADFGLARLFGSPDRRFTHQVFARWYRAPELLFGAKQYGPGVDVWAAACIFAELLLRRPFLQGNSDIDQLGKIFAAFGTPKSYQWQDMVNLPDYVEYQHVPGQPLRILFPMASDDALDLLSKMFTYDPKSRISAQHALEHRYVSNVSCGNLASMRLIFFSIGIFLPFLYLQNLLCSQGLPLRGSQPILIFRTSIPRRVQRYYRLQER	n.a.
Rs_154049	Rs_154049__Cluster-14775.70979;orf1	12.3808	0.368653	5.04393	0.000204287	0.0106899	Transcript DEG	receptor-like protein kinase	probable LRR receptor-like serine/threonine-protein kinase At3g47570 isoform X2 [Henckelia pumila]		sp|C0LGP4|Y3475_ARATH	Probable LRR receptor-like serine/threonine-protein kinase At3g47570	2.4e-198								other_or_unresolved																	AAGACCATGGAGAACTCAACGCCACTACTTCTTGGCTTCTTTTTTTGGCTCTACTCTTGTGTGGTCTTTACACCAGCAACATGCTCGAGTAACCAAACAGATTTACTCTCATTGCTCGCTTTCAAAAGCTCCATACTTGATCCTCTGGGATCTCTAAAATCATGGAACCAAACAGCACATTTCTGTGAATGGGAAGGCATAGTTTGCAGCCGACAGAACAATGATAGAGTCACAGAAATAAATTTAATGTCACGTGGCTTGGTGGGAAGCCTTTCGCCTTATATAGGCAATCTTTCGTTTCTTACAAGAATAGCCCTTCAAAACAATAACTTCCAAGGCAGCATACCTCAAGAAATCGGTCTTCTAGGACAACTAGAGTTTGTTGAATTCAGTGGTAATTCTTTCACAGGGGAGTTGCCTAGGAATCTGTCACAATGCACAAATCTTGTTTATCTTAACATGACTGATAATAGATTTTCTGGTATGATACCACCCGAGCTCCAATCTCTCTACAAACTCGAGGTTCTCAACTTGACAAAAAACAGGTTTATAGGCACCATTCCTCCCTCGTTTGGGAACCTTACAGCTCTCACACATCTTTCTTTGGAATCCTGTGGGTTGACAGGAGAAATTCCCGAGTCGTTTGGCCAACTAAAGAGCCTAATTCATCTCCAATTAACGGGGAACAGTTTTACTGGTACCATACCTTTAGGACTTTACAATATTTCTACTATTCAATTATTTGAAGCTGCTAGTAATCAGCTTGAAGGAACCATACCAGAAAACATAGGCATCACGCTTACTAGTTTAAAGGGCGTTTTGTTGGCAGAAAACAAGCTAAGTGGAACGTTTCCTGTTTCGCTTTTAAATTCTACTACACTCGAAAGGATAGGCTTATTCTCGAATGACTTAACAGGGACAATACCGAAAGATCTTGGCAGGCTTTCGAAGCTCGATGTTGTTGCCATTTGGAGTAACTATTTTGAGGGAGATATCGGTTTTATTTCTTCATTGACCAACTGCACGAACCTTTTTGTTCTTCTACTCGATTACAACCTGTTTACTGGTTTCTTGCCCCTTTCCATTTCCAATCTTTCCAGTCAAATGACCCAGTTAGGCATTTCTGATAATAATATACATGGAAACATTAGTCCAGACATTGGAAACCTGAACAGACTTGGTCGATTGAATCTCTCTGGCAATTATCTTGAGGGTTCTATTCCTCTTGGGATTGGGAATCTCGGCAAATTGATATATCTTGATTTGGGGCGCAACAGATTTACCAGTGAGATACCATCTTCATTTGGCAACTTGACGATGTTAACTCACATGTTCTTGCAAGAAAATCTCCTCTTTGGAAGTGTACCTAAGAGTCTCATCGATTGTACAAACTTGTTATCTCTAAATCTTTCTCATAACAATCTCAATGGTTCGATACCACAAGAGATTACGAGCCTTTCTTCCATCTCTGTTCTTCTTGATCTGTCTCACAATGCCTTCAAGGGTTCTATTCCATTCGTAGTTGGCTCATTGACAAAGCTAGCAAACTTAGATTTGTCTGACAATAGGTTATCTGGACTTATCCCTGCCTCTTTAGGCAGCTGCTTGAGCTTGCAAGGACTTTATCTCGAGGGCAATTCTTTTGAAGGCGAAATACCTTCCGAGCTGAGTTACTTAAAGGGTTTACAATTCTTGGATCTTTCAAGAAACAACCTTTCCGGTACAATCCCTAGTTTCTTGAGTAAGCTAAACATCGAGAAACTTAACTTGTCATTCAACAATCTGCGAGGACAAGTCCCATTATCAGGTGTATTTAGAAACAAGACTCTTGTATCTCTTGATGGGAATAAAGAACTCTGCGGAGGGATTCTTGAGCTGGAACTTCCCCCTTGCTCTTCATCGAATTCCTCGAAGAAACACGGGCTAACTCCCCTGAAATTTATGATTCCGTTACTGGTTTTCGGAATCATCTGCATAACAGTTTCAGTATGGTGGATCAGACTCGTTCTCAGGAGAAGAAACACAAGGAACGACTCATTTTCTTCCACATCCTTTCTTGATGATCACTTTTTGAGGCTTTCTTACAAGGACCTCGTAAAAGCCACCGGGGGATTCAGCAAGGATAATGTGGTCGGAGTTGGAAGATTTGGATCGGTATACAAAGGAACCCTTGACGATTCAATGTCATTAATTGCAGTGAAAGTGCTTCATCTGTCAGTTAAAGGTGCCTATAAGAGTTTCATGGCAGAGTGCAACGCTTTGAGGAATGTAAGGCATAGAAATTTATTGAAAATATTAAGCATTTGCGATAGTTTAGACTCACATGGAAATATGTTTAAAGCACTGGTTTATGAGTTCATGGCTAATGGAAGTTTAGAAAAATGGTTACACCATGACATGGAAAAAGATGGTGATGCAGAATTCAAGAATCTTGATGTGATCCAAAGGCTCAAAATCGCCATTGATGTTGCTCATGCCGTGGAGTACTTGCATTGTGGGACTGATTCAGTGATTGTTCATGGTGATTTGAAGCCTAGTAACATACTTTTGGATCATGATATGACGGCTTATATCGCGGACTTTGGACTGGCAAAGATTGTTTCAGGCTTAGTTTCAGCCAATGAAAGTAGCAGTTCATTTGGGATCAAGGGTACCATTGGCTATGTTGCTCCAGAATACGCCACGAGTAACTTGATGTCAACACAAGGAGATGTATATAGTTATGGGATTCTTCTTCTAGAGATGTTCACAAACAGAAAACCAACAGATGAGGAATTTAAGGATCATGTTAATCTTCATAGTCTCGTTAGCAACACCTTACCAGATCATGTACTGAAAATTGTGGATCCACTCATATATGCAGGGTTTGATGCGAATAGTAAGATCAAGGATTGCATTGCTTCTGTACTAAAGATTGGAGTGGCATGTTCAAGAACGATACCAAAAGACAGAATGTTCATAACTGATGTTGTTAATGAACTGTGCAAGCTAAGAGATTATTTGTTAGATGATAAATATAAATGA	KTMENSTPLLLGFFFWLYSCVVFTPATCSSNQTDLLSLLAFKSSILDPLGSLKSWNQTAHFCEWEGIVCSRQNNDRVTEINLMSRGLVGSLSPYIGNLSFLTRIALQNNNFQGSIPQEIGLLGQLEFVEFSGNSFTGELPRNLSQCTNLVYLNMTDNRFSGMIPPELQSLYKLEVLNLTKNRFIGTIPPSFGNLTALTHLSLESCGLTGEIPESFGQLKSLIHLQLTGNSFTGTIPLGLYNISTIQLFEAASNQLEGTIPENIGITLTSLKGVLLAENKLSGTFPVSLLNSTTLERIGLFSNDLTGTIPKDLGRLSKLDVVAIWSNYFEGDIGFISSLTNCTNLFVLLLDYNLFTGFLPLSISNLSSQMTQLGISDNNIHGNISPDIGNLNRLGRLNLSGNYLEGSIPLGIGNLGKLIYLDLGRNRFTSEIPSSFGNLTMLTHMFLQENLLFGSVPKSLIDCTNLLSLNLSHNNLNGSIPQEITSLSSISVLLDLSHNAFKGSIPFVVGSLTKLANLDLSDNRLSGLIPASLGSCLSLQGLYLEGNSFEGEIPSELSYLKGLQFLDLSRNNLSGTIPSFLSKLNIEKLNLSFNNLRGQVPLSGVFRNKTLVSLDGNKELCGGILELELPPCSSSNSSKKHGLTPLKFMIPLLVFGIICITVSVWWIRLVLRRRNTRNDSFSSTSFLDDHFLRLSYKDLVKATGGFSKDNVVGVGRFGSVYKGTLDDSMSLIAVKVLHLSVKGAYKSFMAECNALRNVRHRNLLKILSICDSLDSHGNMFKALVYEFMANGSLEKWLHHDMEKDGDAEFKNLDVIQRLKIAIDVAHAVEYLHCGTDSVIVHGDLKPSNILLDHDMTAYIADFGLAKIVSGLVSANESSSSFGIKGTIGYVAPEYATSNLMSTQGDVYSYGILLLEMFTNRKPTDEEFKDHVNLHSLVSNTLPDHVLKIVDPLIYAGFDANSKIKDCIASVLKIGVACSRTIPKDRMFITDVVNELCKLRDYLLDDKYK	n.a.
Rs_154087	Rs_154087__Cluster-14775.50471;orf1	20.7219	2.39848	3.17159	0.000424081	0.0155429	Transcript DEG	BTB/POZ domain-containing protein NPY4	phototropic-responsive NPH3 family protein NPY4-like isoform X1 [Primulina huaijiensis]		sp|Q9FN09|NPY3_ARATH	Phototropic-responsive NPH3 family protein NPY3	2.3e-192								other_or_unresolved																	TTGCCTGCCAAAATGAAATTTATGAAGCTTGGATCCAAGCCTGACCAGTTTAAGACTGATGGGGATAATGTCAGATATGTAGCGACAGAGTTGGCAACTGACCTGGTCATCAGTGTCGGGGAAACTAAATTCTATCTCCACAAGTTTCCCCTTCTCTCAAAAAGTTCACGCCTACAGAGGCTTGTTTATGGTAAAAGCGATGACTATGACGATGAAATTGACATCCATGACATTCCTGGTGGAGCTGGTGCATTTGACATCTGTGCGAAGTTCTGTTACGGCATGATAGTGACTCTCAACGCATATAACGTGGTCGCAACACGATGTGCTGCTGAGTATCTTGAAATGTTTGAAACCATTGAGAAAGGAAATATCATTTACAAGATCGATGTGTTTCTTACTTCTACCATTTTCCGTAGCTGGAAAGACTCGATAATCGTGCTTCAGACAGCGAAATCTTTTCTTCCTTGGTCTGAGGAACTGAAGATCATCAGCCACAGCTTAGATGCAATTGCCATCAAAGCTTCCATCGACCCTTCAAAAGTCGACTGGTCGTACACTTATAACCGTAAAAAGACTTTATCTGAGAATGGAAATGACACACAGTGGAATGGTGTGAGAAAACAACTAACCGTTCCGAAAGATTGGTGGGTAGAAGACCTATGTGAACTTCAAATCGATTCGTATAAGCGAGTTATAACAACAATAAGAGCAAATGGAAGAATTAGTGCAGAAATTATTGGAGAATCATTAAAATCATACGCTTTAAGAAGACTTCCAAGTTTCAGCAAAGGCACCACAGAAGGAGGTGATCTCCAAAAGTACAAATACTTGATTGAAAGCATTATATCGTTGCTGCCCACCGAAAGAAGTTGCATCCCCTGTAGTTTTTTGCTCAAGTTATTAGAAGCATCTATTATTTTGGAATGTGGAGAGATGGTAAGAAGGGAGCTCATGCAAAGGATTGGACATAAACTTGATGAGGCAACTGTTGGTGATATCCTGTGGCATTCTACAACTGGCGAAACAACGTCTTACAGCATAGATTTAGTACACGAGATGGTCGAACAGTTTGTGATGCAAGAACATAGTGCGCAGAATGACTCGGTTGAAGATCATGAATTCCGTGAGATGTGTGTAGGATTTACCTCGGATTCTTCCAAGATTAAGGTGGCCAAGTTGGTTGATGCATACCTGGCTGAGGCTGCCAAAGGTTCGTCTTTGCCTCTATCCAAATTCGTCGCGCTAGCAGAAATGGTGTCTAGCTTTCCAAGATCATCCCATGATGGAATATATCGCGCTATTGACATGTACCTCAAGGAACACTCGGGGTTGACCAAGAGCGACAAAAAGCGAATTTGCTCCTTAATGGATTGCAGCAAGCTGTCAGCCGTTGCCTGTGCTCTTGCGGTGCAAAACGAGAGGCTACCTTTACGAGTTGTCATGCAGGTACTTTTCTTTGAACAAGCCAAGGCATCTGCCGCTGGTGGTGGCTCTGCTAGAGCTTTACTCCCTGGTGCATCCTACGGCAGCTCGAGTTCCACAACAACCAACACTTCCGACGACGGGGATGGCAACCAGACATCCGAGGAACTCGATATCTTAAAAGGAGGGATCAAATCTTTGAGCTTAAAAAGCAAGGGAGGTGGTGAAACTGATGCCAAAGCGAATGCAGAAAAAGTAGCTGATAAAAAAGCGAAAAAGATTTTCTCTAGACTCTGGTCAAACAAAGATAGAAAGGTCGAAAACAGCAGCTCGGATACATCTGAGAGCCCTGGTTCGACCAGTGTCGAAGAAACAAGATCCACCCCTTCGACAACGAAGATGCAATCCTCTTAA	LPAKMKFMKLGSKPDQFKTDGDNVRYVATELATDLVISVGETKFYLHKFPLLSKSSRLQRLVYGKSDDYDDEIDIHDIPGGAGAFDICAKFCYGMIVTLNAYNVVATRCAAEYLEMFETIEKGNIIYKIDVFLTSTIFRSWKDSIIVLQTAKSFLPWSEELKIISHSLDAIAIKASIDPSKVDWSYTYNRKKTLSENGNDTQWNGVRKQLTVPKDWWVEDLCELQIDSYKRVITTIRANGRISAEIIGESLKSYALRRLPSFSKGTTEGGDLQKYKYLIESIISLLPTERSCIPCSFLLKLLEASIILECGEMVRRELMQRIGHKLDEATVGDILWHSTTGETTSYSIDLVHEMVEQFVMQEHSAQNDSVEDHEFREMCVGFTSDSSKIKVAKLVDAYLAEAAKGSSLPLSKFVALAEMVSSFPRSSHDGIYRAIDMYLKEHSGLTKSDKKRICSLMDCSKLSAVACALAVQNERLPLRVVMQVLFFEQAKASAAGGGSARALLPGASYGSSSSTTTNTSDDGDGNQTSEELDILKGGIKSLSLKSKGGGETDAKANAEKVADKKAKKIFSRLWSNKDRKVENSSSDTSESPGSTSVEETRSTPSTTKMQSS	n.a.
Rs_154283	Rs_154283__Cluster-14775.72263;orf1	4.57945	53.0463	-3.29916	0.00179627	0.0334092	Transcript DEG	Apoptosis-promoting RNA-binding protein TIA-1/TIAR (RRM superfamily)	polyadenylate-binding protein RBP45-like [Primulina eburnea]		sp|Q9LEB4|RBP45_NICPL	Polyadenylate-binding protein RBP45	1.93e-160								other_or_unresolved																	TCCTCTTTCCCCTCAAGCACACGCACCTCTTCAACGATGATGCAGCCAGGAAACACCATGGTCCCGCCTCCCATGGTCCCGCCTCCATATCAGCAGCAGCCACCGCAACAGCCATCACAGCCGTGGATGACTCAGCCGCCTCAACAACCACAGTACCAGATACCCCTGCCCCAACAGACACCTGCCTCGGCATATTACTACCAACAGCCGCCTCCACAGGCCTCAGCGCCACCTCAAATGCCACAGCAGTATGCCACGTCGCCAGTTTCTCAACATGTAGCCGACGATGGAATTCGTAGTCTCTGGATTGGAGATCTGCCATATTGGATGGATGAGCAGTTCCTATATAGCGTTTTCGCATCCACTGGAGAGGTATCCTCCGTCAAAGTCATTCGTAACAAGCAAACTGGACAATCAGAAGGTTATGGCTTCATTGAATTTGTTAGTCACGCTGCTGCGGAGAGAAACCTGCAGATGTATAATGGAACCCTAATCCCAAATGTTGAGCAAACATTTAGAATGAACTGGGCCTCTACGGGTGTGGGAGAAAAGCATGGTGATTCTCCTGAATATACCATTTTTGTTGGAGACTTGGCGGCTGATGTTACTGATTACATGCTTCAAGAAACCTTTAGGGCCAGTTATCATTCAGTTAAAGGTGCAAAGATTGTCACAGACAGGACTACAGGACGTACAAAGGGTTATGGATTTGTGAAGTTTGGTGATGAAAGTGAACAGCTTCGTGCCATGACTGAAATGAATGGAAGGTTTTGTTCCACTAGACCCATGCGAATTGGTCCAGCTGCTAACAAACAAAAAATGGGTATCCAGACTCAAGCCTCATATCAGGCTTCACAAGGAACGGCAAGTGAGGATGATCTGACTAACACAACTATATTTGTTGGGAATTTGGATCCTAATGTCACAGATGAGCACCTAAGGCAGGTTTTTGGGCAATATGGACAATTAATTCATGTAAAAATACCTGTAGGCAAAAGATGTGGGTTTGTTCAATTTGCTGATAGAAGCTGTGCTGAAGAAGCTATACGAATGTTAAGTGGAACACAGCTGGGAGGACAGAGCATTCGACTCTCATGGGGACGCAGTCCAAACAAACAGGCTGATGCCAACCAGGTGAATGGTGGACATTATGGATATGCCCCTGGATATGAAACCTATGGATATGGTCAAGCACCTCAGGATACAAATATGTACTATTCAGGATATCCTGGATATGGTAACTATGCAGCGCCTACCCAACAGCAGCAGTAG	SSFPSSTRTSSTMMQPGNTMVPPPMVPPPYQQQPPQQPSQPWMTQPPQQPQYQIPLPQQTPASAYYYQQPPPQASAPPQMPQQYATSPVSQHVADDGIRSLWIGDLPYWMDEQFLYSVFASTGEVSSVKVIRNKQTGQSEGYGFIEFVSHAAAERNLQMYNGTLIPNVEQTFRMNWASTGVGEKHGDSPEYTIFVGDLAADVTDYMLQETFRASYHSVKGAKIVTDRTTGRTKGYGFVKFGDESEQLRAMTEMNGRFCSTRPMRIGPAANKQKMGIQTQASYQASQGTASEDDLTNTTIFVGNLDPNVTDEHLRQVFGQYGQLIHVKIPVGKRCGFVQFADRSCAEEAIRMLSGTQLGGQSIRLSWGRSPNKQADANQVNGGHYGYAPGYETYGYGQAPQDTNMYYSGYPGYGNYAAPTQQQQ	n.a.
Rs_154294	Rs_154294__Cluster-14775.112111;orf1	2.6495	68.8992	-5.05211	0.000662072	0.0196141	Transcript DEG	oil body-associated protein 1A	oil body-associated protein 1A-like [Primulina eburnea]		sp|Q9ZVY7|OBP1A_ARATH	Oil body-associated protein 1A	2.16e-116								other_or_unresolved																	GCTGCTGTAGCCATGGAAGGAGTGAACGTTTCATCGCATACCGAAGTCCCAGGCGAGCCGAAGCACACTTCAACTTCCCTTCTTGAGAAGGCCACTGCAGCCATTCAAGGTTTTGGCCCTGTCAACAAGATCCACCAGCACCTCTGCGCATTCCATTTCTACGGACACGACATGACACGACAAGTGGAGGCACACCACTTCTGCGGGCACCAGAACGAGGAATTCAGGCAGTGTTTGATATACGACGGCGAAGGCGAGGACGCCCGTTTGATCGGTCTCGAGTACGTCGTGTCGGAGGAGCTGTTCTTGACTCTACCCGATGATGAGAAGAGGCTCTGGCATTCCCACGAGTACGAGGTCAAAAGTGGTGTCCTTTTCTTGCCCACCGTCCCTATGCCGATCCAGCGGCAAGACCTCGAAAAAGTGTGCAAGACTTATGGTAAGGTTATCCATTTTTGGCAGGTGGATAAAGGTGACAAGCTGCCTCTTGGTATACCACAAATCATGTTGGCTCTCACCAGTGATGGCCAACTTCATGACAACCTTTCTCAAGATGTCGAGAAGCGTTACAACATGTCATTCGCGAAAGAGAGGGAAAATCGGGCCTACATGAAGGGCCCTGATAACGGAATACATCCGATGGCGAATGGTGGTGGACACGGGATTCAGACAGTGCTGAACGAGGTCGACTGCAAGCCGCAGGCATCCAAGTCTGCAGCTAGGGTCTTCGTGTGA	AAVAMEGVNVSSHTEVPGEPKHTSTSLLEKATAAIQGFGPVNKIHQHLCAFHFYGHDMTRQVEAHHFCGHQNEEFRQCLIYDGEGEDARLIGLEYVVSEELFLTLPDDEKRLWHSHEYEVKSGVLFLPTVPMPIQRQDLEKVCKTYGKVIHFWQVDKGDKLPLGIPQIMLALTSDGQLHDNLSQDVEKRYNMSFAKERENRAYMKGPDNGIHPMANGGGHGIQTVLNEVDCKPQASKSAARVFV	n.a.
Rs_154296	Rs_154296__Cluster-14775.112113;orf1	0	29.2291	-6.51068	3.98419e-05	0.00446828	Transcript DEG	oil body-associated protein 1A-like	oil body-associated protein 1A-like [Primulina huaijiensis]		sp|Q9ZVY7|OBP1A_ARATH	Oil body-associated protein 1A	2.65e-117								other_or_unresolved																	GCTGCTGTAGCCATGGAAGGAGTGAACGTTTCATCGCATACCGAAGTCCCAGGCGAGCCGAAGCACACTTCAACTTCCCTTCTTGAGAAGGCCACTGCAGCCATTCAAGGTTTTGGCCCTGTCAACAAGATCCACCAGCACCTCTGCGCATTCCATTTCTACGGACACGACATGACACGACAAGTGGAGGCGCACCACTTCTGCGGTCACCAGAATGAGGAATTCAGGCAGTGTTTGATATACGACGGCGAAGGTGACGACGCCCGTTTGATCGGTCTCGAGTACGTCGTGTCGGAGGAGCTGTTCTTGACTCTGCCCAATGAGGAGAAGAGGTTCTGGCATTCCCACGAGTACGAGGTCAAAAGTGGTGTCCTTTTCTTGCCCACCGTCCCTATGCCGATCCAGCGGCAAGACCTCGAAAAAGTGTGCAAGACTTATGGTAAGGTTATCCATTTTTGGCAGGTGGATAAAGGTGACAAGCTGCCTCTTGGTATCCCACAAATCATGATGGCTCTCACCAGAGATGGCCAACTTCATGACTACCTTTCTCAAGATGTCGAGAAGCGTTACAACGTTTCATTCGCGAAAGAGAGGGAAAATCGGGCCTACATGAAGGGCCCTGATAACGGAATACACCCGATGGCGAATGGTGGTGGACAGGGGATTCAGACAGTACTCAAGGAGGTCGACTGCAAGCCGCCGGCATCCAAGTCTACAGCTAGGGTCTTCGTGTGA	AAVAMEGVNVSSHTEVPGEPKHTSTSLLEKATAAIQGFGPVNKIHQHLCAFHFYGHDMTRQVEAHHFCGHQNEEFRQCLIYDGEGDDARLIGLEYVVSEELFLTLPNEEKRFWHSHEYEVKSGVLFLPTVPMPIQRQDLEKVCKTYGKVIHFWQVDKGDKLPLGIPQIMMALTRDGQLHDYLSQDVEKRYNVSFAKERENRAYMKGPDNGIHPMANGGGQGIQTVLKEVDCKPPASKSTARVFV	n.a.
Rs_154321	Rs_154321__Cluster-14775.27709;orf1	1.14486	33.5046	-4.42449	0.000115661	0.00794526	Transcript DEG	signal transducer and activator of transcription C-like	uncharacterized protein [Primulina eburnea]				7.86e-128								other_or_unresolved																	ACAATTAGGGTTCCGTGGTTTCTATTTTGTATACCTTTTCAAATGGCAAAGAAGAGGAAATCCGATGCGACGAGGCTAGATGAAGTGGATCGGAGCATGTACTCCGCCTTTTGTAGTGCTGCTAGCTTTCTTTCGCAGCTATATACCCAGGCTATGCACCGACAGCGGCTCTCGTTCCAGGCCGGTGAACGCCATGCGCTGGAAAAGCTTTATGATTGGATTTTGAGACAGCAACAAGATGGTGTGAGGGTGATGACTGGTGACATACTTGCATATATGCAGAACGAGTTGGATTACGGGACAGAGGAACCTCCATCATCCCCAAGGCCGACATTGCAGCACCAACAACCGCCCCAAACTGCTGCAGTTCACTCACTTCACCATGGATTTCCCGTATCTTCTAATGCACTTGTGGCTGCAACAGTTGGGCAAGGCTCGCGTATAGGAATCTCCGACCAAAGCAAGAACAACTCTTTCTCAAATGTAATATCTAGTCCTGCTCGTAGGAATCTCCAACAATGTCACTTGACACATGGTGGTCACAGTGCAAATAATGCTGCTGCACGGAACAATGAGATTGGCTGCAACCAATCCAGAGATTCGAATCCCCGTCCCCAGGGTTCTAACGACTCTTTGATGGACATGCATGCTGATAGCCCTGGCCATGATTCTACTTACTGA	TIRVPWFLFCIPFQMAKKRKSDATRLDEVDRSMYSAFCSAASFLSQLYTQAMHRQRLSFQAGERHALEKLYDWILRQQQDGVRVMTGDILAYMQNELDYGTEEPPSSPRPTLQHQQPPQTAAVHSLHHGFPVSSNALVAATVGQGSRIGISDQSKNNSFSNVISSPARRNLQQCHLTHGGHSANNAAARNNEIGCNQSRDSNPRPQGSNDSLMDMHADSPGHDSTY	n.a.
Rs_15435	Rs_15435__TRINITY_DN65828_c0_g1_i2	0	55.2911	-7.43116	0.00366737	0.0486238	Transcript DEG	cytochrome P450 71A8-like;	cytochrome P450 71A8-like [Henckelia pumila]		sp|Q42716|C71A8_MENPI	Cytochrome P450 71A8	8.32e-208	PF00067;			heme binding [GO:0020037]; iron ion binding [GO:0005506]; monooxygenase activity [GO:0004497]; oxidoreductase activity, acting on paired donors, with incorporation or reduction of molecular oxygen [GO:0016705]	membrane [GO:0016020]			other_or_unresolved	Q42716	C71A8_MENPI	reviewed	CYP71A8	Mentha piperita (Peppermint) (Mentha aquatica x Mentha spicata)	1.14.-.-				SUBCELLULAR LOCATION: Membrane {ECO:0000305}; Single-pass membrane protein {ECO:0000305}.	Cytochrome P450 family	IPR001128;IPR017972;IPR002401;IPR036396;			Z33875;	Heme;Iron;Membrane;Metal-binding;Monooxygenase;Oxidoreductase;Transmembrane;Transmembrane helix	CTCGGCCACATATATGTGGCTCAAACTCGTACCAAAACAAACTACCTCCATATCCAAGGATCATCAGTCATTACAGAAACGATCAAAATGTATGAAATATTTGAATCCCATCCCTTCATACTCCAATCCACCCTTTTCTCCTTGTTATTCATCATACTATGTGTTTCCATTACAAATCACTGGTTCCGCAAACCTCGTGCCAAAAAATTGAACTTGCCCCCATCCCCTCCAAGCCTACCGGTACTGGGAAATCTTCACCAGTTAAGCACTTTACCTCACCGTGATCTCCAAACCTTAGCGAAGAAACATGGTCCACTCATGCTTCTTCGCTTCGGCAGTGTGCCTACCCTCATCGTCTCGTCAGCAGATACAGCTAAAGAGATCATGAAGACCCACGATCTTAACTTCGCAAACAGGCCGGATTCCAGCGTCAGCAGGCGCCTGCTGTACGACCGTAAGGACGTATCGGTAGCGCCATATGGCGAATACTGGAGGCAGTTGAAAAGCATATGTGTGCTGCAACTTCTCAGCAACAAAAGGGTCCAATCTTTTCACTTCATAAGGGAGGAAGAAACTGAGATCATGATGAGAAGGATTGGAGATTCTTCTTCATGTGGTGTGATTGATTTGAGCGATATGTTTGTTGGGATATCTAATGATGTGGTGTGTAGATCGGCTTTTGGTAGGAAGTACAGTGAAGGGGAGAATGGGAAGAGATTCTTGATGGTTTTGAGTGAATTTTTGGAGGTTTTGGGAAGTATTAGCATCGGGAATTTCATTCCTTGGCTCTCTTGGGTAGACTGGATTAATGGGTTTGATTCAAGAGTGGAGAGAGTTGCCAAAGAAATGGATGATTTCCTGGAAGCTGTGATTCAAGAACGATTGAAAAATGGGATGGAAAGAAGAAGTGGTGATGCTGGAGATAACTTTGTCGATATTTTGCTTGGGATATACTTGGATAATAATACTATCGGTGTCTCCATTGACAGAGATAGTATCAAAGCTATAATTTTGGATGTTTTTGCTGCCGGATCGGATACGACGGCGACGGTACTCGAATGGGCTATGACAGAACTCCTACGACACCCTGCAGTCATGACAAAACTGCAAAGCGAAGTACGGAGAATCCTTAAACAAAGACAACGCATAACAGACGATGACTTGGAGAAAATGCATTTCTTGAAAGCCGTTATCAAAGAAACTCTCCGTTTCCACACTCCAATCCCAATGCTCGTACCACGTATCGCCAGCGAAGACGTTGAAATAAAAGGTTACGACGTTTTGGGCGGGACATCTGTGATGATCAACGCTTGGGCCATCGGCAGAGACCCCGATTCTTGGGACGAACCCGAAGAGTTTAAGCCGGAGAGATTCTTGAACTCTGACATGGATTTCAAGGGCATGGATTTCCAGTTGATCCCGTTTGGATCCGGGAGAAGGGGTTGTCCAGGGATTGCATTTGCCATGGCTACTAACGAGTATGTGTTGGCTAATATCGTGCGTAGATTTGACTGGAAATTGGCTAATGGAGTCGATGGGAAGGATTTGGACATGAGGGAAAGGCCCGGGGTGGCGATTCGTAGAGCTACTCCTCTTCTTGCAGTTGCAACTCAAAGTGTGTTTTAGTGAATCTGTTTTCATGTAGATAGATAGATGTAGCGCACTTAAATTTATAATGTACACGTTGATGAAACAATTGATTTTTGTTTTTGCTTGATGGATTTTGATTGGTATAGTGGTATATGAAATCGTC	LGHIYVAQTRTKTNYLHIQGSSVITETIKMYEIFESHPFILQSTLFSLLFIILCVSITNHWFRKPRAKKLNLPPSPPSLPVLGNLHQLSTLPHRDLQTLAKKHGPLMLLRFGSVPTLIVSSADTAKEIMKTHDLNFANRPDSSVSRRLLYDRKDVSVAPYGEYWRQLKSICVLQLLSNKRVQSFHFIREEETEIMMRRIGDSSSCGVIDLSDMFVGISNDVVCRSAFGRKYSEGENGKRFLMVLSEFLEVLGSISIGNFIPWLSWVDWINGFDSRVERVAKEMDDFLEAVIQERLKNGMERRSGDAGDNFVDILLGIYLDNNTIGVSIDRDSIKAIILDVFAAGSDTTATVLEWAMTELLRHPAVMTKLQSEVRRILKQRQRITDDDLEKMHFLKAVIKETLRFHTPIPMLVPRIASEDVEIKGYDVLGGTSVMINAWAIGRDPDSWDEPEEFKPERFLNSDMDFKGMDFQLIPFGSGRRGCPGIAFAMATNEYVLANIVRRFDWKLANGVDGKDLDMRERPGVAIRRATPLLAVATQSVF	n.a.
Rs_154550	Rs_154550__Cluster-14775.17212;orf1	1.71729	53.0243	-4.57302	5.18166e-05	0.00522206	Transcript DEG	hypothetical protein F511_02054	uncharacterized protein At1g76070-like [Primulina huaijiensis]		sp|Q9SGS5|Y1607_ARATH	Uncharacterized protein At1g76070	7.59e-104								other_or_unresolved																	ATGGAGAAGCCACCTGTAAAACCGAAGAACAAAATCTTGAAGTTCTTGCCAAAAGCAGCGCAAGCAGCGGCGGTATCCCTCCATTTCCAAAATCTCCCGTTCAGCCCGGGCCGTGACAGAATCAGAACCCATCACAACAACAAGGGCTTTTCCGGCCCGATCTCGTCCTCAATAATCCCGCTCGCAGCCCGAGGGAGATCCAAGAATTTCGAAACTCAGGAACCCACTTCGCCGAAGGTCTCATGTATGGGACAGATCCAGCACAAGAAGAAGATATGTATGAAGAAGAATCCCAAGCCCGATAAACCTTCGAAGCCCGAGAAAACAAGCAAACCCAGGCCCGTCGTCAAGGTTGAGCAGAGGAAGAAGCCGACGCCTTCTGGGGTTTGGAAGCTATTCGGGTCTGGGAGGAAATCCGATGCGGCGATTAACTACAACGCGCCGCCGCAGCATCCGTCGTCTGCCGAAAAAGCGCCGGGACTTGGGAAGATAAGGAAGTTCGCGAGCAGCAGCCGTGAGACGTTTGCGAAATTCGATTGGACGACGGCGGCGCAGGTTGCGCCGGAGGAGAACCGGAAGGATTTCGATGATTCTGACGGAGAGGATGACTTCATGATTCCGTTCTCGGCGCCGATGGTGATGGGCGGTGGAGCCGGCGCGGCGGTGGAGCCGAGGAAGGAGGTTAATTTGTGGAAGAGGAGGACCATGGCTCAGCCTAAGCCTCTTAAATTAGATAAGATTATATCAAATTAA	MEKPPVKPKNKILKFLPKAAQAAAVSLHFQNLPFSPGRDRIRTHHNNKGFSGPISSSIIPLAARGRSKNFETQEPTSPKVSCMGQIQHKKKICMKKNPKPDKPSKPEKTSKPRPVVKVEQRKKPTPSGVWKLFGSGRKSDAAINYNAPPQHPSSAEKAPGLGKIRKFASSSRETFAKFDWTTAAQVAPEENRKDFDDSDGEDDFMIPFSAPMVMGGGAGAAVEPRKEVNLWKRRTMAQPKPLKLDKIISN	n.a.
Rs_15457	Rs_15457__TRINITY_DN65836_c0_g2_i7	0	11.1531	-5.11958	0.00139316	0.0290348	Transcript DEG	cytochrome b561 and DOMON domain-containing protein;	cytochrome b561 and DOMON domain-containing protein At3g25290-like [Primulina huaijiensis]		sp|Q9LSE7|B561C_ARATH	Cytochrome b561 and DOMON domain-containing protein At3g25290	2.92e-99	PF03188;PF04526;		primary root development [GO:0080022]	ferric-chelate reductase activity [GO:0000293]; metal ion binding [GO:0046872]	chloroplast [GO:0009507]; plasma membrane [GO:0005886]; plasmodesma [GO:0009506]		ath:AT3G25290;	other_or_unresolved	Q9LSE7	B561C_ARATH	reviewed	At3g25290 MJL12_25	Arabidopsis thaliana (Mouse-ear cress)		FUNCTION: May act as a catecholamine-responsive trans-membrane electron transporter. {ECO:0000269|PubMed:15022831}.			SUBCELLULAR LOCATION: Membrane {ECO:0000305}; Multi-pass membrane protein {ECO:0000305}.		IPR045265;IPR006593;IPR005018;IPR017214;		NP_001030764.1;NP_566763.1;	AB026647;CP002686;CP002686;AY057704;BT002214;	Electron transport;Heme;Iron;Membrane;Metal-binding;Reference proteome;Signal;Transmembrane;Transmembrane helix;Transport	AGTTCTCCCTGTCCATTAATGGCGCCTTCTTCTTTTCTAACCCTAGCCATCGTCTCTTTGGCGACGTGGGTTTCTCTAGTCTCACCTACACACGCCGCCACGTGCACATCACAGACCTTCACAAACAACAAGCTCTACGCTTTCTGCAACGATCTTCCTTCGCTCAACTCCTACCTCCACTGGACCTACGACCAGGCCCGGCTCACCCTTTCCATCGCCTTCATTGCTCCCCCGGACCGTACCGGCGGGTGGATTTCATGGGCCATCAACCCAACAGGCACCGGGATGGTGGGCTCGCAGGCCCTCGTCGCATTCAGGGGTTCAGATGGCAAAATGACGGTTAAGACCTACAACATCACGTCTTATGCGATAACTGAGTCTAAGGTCTGGTACGAGGTGAAGGAGGCGGCGGCGGAATTCTCCGGCGGGGTTACGAGGCTTTTCGCCACCTTGGTTTTGCCGGAGGGGTCTGGGACGGCGGTGAACCAGGTGTGGCAGGTGGGACCCTCGGTCAGTGGTGGGGTGCCGGATAGGCATGCGTTTCAGCCGGCAAATCTGAATTCCAAAGCGAGTCTTGATTTGTTGAGTGGACAGAGCACTATTACCCCTGTTGGCAACTCTAGAACCAAGAAGAGGAATATTCATGGGATACTGAATGTTGTGAGCTGGGGGATTATGTTTCCTATCGGGATCATCATCGCGAGGTATTTGAGGTCGTTTCCATCCGCAGATCCGGCTTGGTTCTATCTTCATATTGCCTGCCAGGTATCGGCCTACGCCATCGGAGTTTCTGGTTGGGGTACAGGGCTTAAGCTAGGAAGTGAATCGAAAGGTGTTAGATATACTAATCATCGCAATATAGGGATCACACTCTTTGCTCTTGCGACTGTGCAGGTATTGAATCGAGAAATAAAATAGGTTTGATTTGCCGTCTTTTTTATACTTGCTATCTACATAAGGCATTGCATTCTCCGGGTAATCACAATCTTATCAGCTTTCTTGAATTCATCAGCCGATGGTTCTCTTCATTGTGCTGGTTCAATCATCA	SSPCPLMAPSSFLTLAIVSLATWVSLVSPTHAATCTSQTFTNNKLYAFCNDLPSLNSYLHWTYDQARLTLSIAFIAPPDRTGGWISWAINPTGTGMVGSQALVAFRGSDGKMTVKTYNITSYAITESKVWYEVKEAAAEFSGGVTRLFATLVLPEGSGTAVNQVWQVGPSVSGGVPDRHAFQPANLNSKASLDLLSGQSTITPVGNSRTKKRNIHGILNVVSWGIMFPIGIIIARYLRSFPSADPAWFYLHIACQVSAYAIGVSGWGTGLKLGSESKGVRYTNHRNIGITLFALATVQVLNREIK	n.a.
Rs_154572	Rs_154572__Cluster-14775.66329;orf1	89.5768	258.549	-1.50831	0.000438014	0.0157656	Transcript DEG	ATP-dependent zinc metalloprotease FTSH chloroplastic-like	ATP-dependent zinc metalloprotease FTSH, chloroplastic [Henckelia pumila]		sp|O82150|FTSH_TOBAC	ATP-dependent zinc metalloprotease FTSH, chloroplastic	0								chloroplastic_or_plastid																	AAAAATCAATTGAGATACTCCGATTCCCCAAATTCTGATAAATTTTTCACATTGCTTCAACTCCTATCAAATATCCTTTTCCCACTTCCTTCGACCCCTATAAACTTCAAGATATTAGCAGAGAAAAAGAACCATCTCCCCATGGCTTCAACCTCGGCAAACCTTTTGCTTTCATCCAACTTCTTTGGCACCAAAATCATGGTTCCTCCCACTCCTAAAACAGTGCCAAGAAAATTCATATTGCCACGATCATTTTTGAGCAACAAGAATTCCTATCAATCTAAGAATAACATCCCAAATCACGCTACTTTAGCTGCGTTACTTTTCTCTTCAATTACTCCACAAGCGTTGGCATTAGATAATGCTCCTCCTCCACCTGCCCCGCAGGTGATTGAAATCGAGGCCCAAAATCCAGGCCCATCTTCACCATTTGGTCAAAATCTAATCTTGAATGCTCCAAATCCTCAGGCAAAGCCTTCGTCTGACATCCCCGATGGTTCTCAATGGCGTTATAGTGAATTCTTGAATGCAGTGAAGAAGGGTAAGGTTGAAAGAGTGAGGTTTAGTAAAGACGGAAGTGTCCTTCAGCTGACGGCTGTAGATGGCCGTAGGGCAACTGTTATTGTGCCAAATGACCCGGACTTGATCGACATTTTAGCTATGAATGGTGTTGATATTACAGTTTCTGAGGGGGAATCCGGAAATGGGTTGTTTAGTTTCATTGGGAATTTGTTTTTTCCACTTCTTGCTTTTGGCGGCCTTTTCCTTTTGTTTAGGCGAGTCCAGGGTGGGCCGGGTGGGCCTGGAGGGCTAGGCGGGCCGATGGATTTCGGGCGGTCTAAGTCCAAGTTCCAGGAGGTGCCTGATACTGGGGTCACATTTGCTGATGTTGCAGGGGCTGATCAAGCCAAATTGGAGTTGCAAGAAGTGGTTGACTTCCTGAAAAATCCTGATAAGTACACTGCTTTGGGTGCCAAAATACCTAAAGGCTGCCTTTTGGTCGGTCCACCGGGTACAGGAAAAACCCTTTTGGCCAGAGCAGTGTCTGGTGAGGCCGGCGTTCCGTTCTTTTCATGTGCTGCTTCAGAATTTGTGGAGCTGTTTGTGGGTGTTGGAGCTTCAAGAGTGAGGGATTTATTCGAGAAGGCGAAATCGAAGGCGCCTTGCATTGTTTTCATTGATGAGATTGATGCCGTGGGAAGGCAGAGAGGGGCAGGAATGGGTGGTGGGAATGATGAGAGGGAGCAGACTATTAATCAGCTCTTGACTGAAATGGACGGATTCTCTGGTAATTCTGGGGTAATAGTGTTGGCAGCAACTAACAGACCGGATGTTCTTGATTCGGCATTGTTGAGGCCAGGAAGGTTTGATCGACAGGTCACGGTCGACAGGCCTGATGTTGCTGGTAGAGTCAAGATTCTTCAGGTGCATTCCAGAGGAAAGGCTCTTGCGAAGGATGTTGATTTTGAAAAGATTTCCCGGAGAACGCCAGGTTTCACTGGTGCAGATTTGCAGAACTTGATGAATGAAGCAGCCATCCTCGCAGCAAGGCGTGACCTTAAGGAAATAAGCAAAGATGAGATATCTGATGCTCTGGAAAGGATAATTGCCGGACCAGAGAAGAAAAATGCCGTCGTTTCTGAAGAAAAGAAGAAGCTGGTTGCTTATCACGAGGCTGGACATGCTTTAGTTGGTGCCCTGATGCCCGAGTACGACCCCGTCGCCAAAATTTCTATTATTCCTCGTGGCCAAGCCGGTGGACTTACCTTCTTTGCTCCAAGTGAAGAGAGGCTCGAGTCTGGATTGTACAGTCGAAGCTACCTAGAAAATCAGATGGCTGTTGCTCTTGGTGGAAGAGTAGCAGAAGAGGTTGTTTTCGGAGCGGAAAACGTAACAACCGGTGCATCCAACGACTTCATGCAAGTTTCTAGGGTTGCAAGGCAGATGGTGGAGAGATTCGGTTTCAGTAAAAAGATCGGACAAGTGGCCATCGGTGGTGGTGGTGGAAACCCCTTTCTTGGTCAGCAGATGTCGACACAGAAAGACTACTCCATGGCAACTGCTGATGTGGTTGATGCAGAAGTGAGAGAGCTGGTGGAAAAAGCATATTCAAGGGCGAAGCATATCATGACCACACATGTGGACATTTTGCACAAGCTTGCTCAGCTGCTGATTGAGAAAGAAACCGTTGATGGAGAAGAATTTATGAGCCTTTTCATCGATGGCAAAGCTGAACTGTACGTGGCGTGA	KNQLRYSDSPNSDKFFTLLQLLSNILFPLPSTPINFKILAEKKNHLPMASTSANLLLSSNFFGTKIMVPPTPKTVPRKFILPRSFLSNKNSYQSKNNIPNHATLAALLFSSITPQALALDNAPPPPAPQVIEIEAQNPGPSSPFGQNLILNAPNPQAKPSSDIPDGSQWRYSEFLNAVKKGKVERVRFSKDGSVLQLTAVDGRRATVIVPNDPDLIDILAMNGVDITVSEGESGNGLFSFIGNLFFPLLAFGGLFLLFRRVQGGPGGPGGLGGPMDFGRSKSKFQEVPDTGVTFADVAGADQAKLELQEVVDFLKNPDKYTALGAKIPKGCLLVGPPGTGKTLLARAVSGEAGVPFFSCAASEFVELFVGVGASRVRDLFEKAKSKAPCIVFIDEIDAVGRQRGAGMGGGNDEREQTINQLLTEMDGFSGNSGVIVLAATNRPDVLDSALLRPGRFDRQVTVDRPDVAGRVKILQVHSRGKALAKDVDFEKISRRTPGFTGADLQNLMNEAAILAARRDLKEISKDEISDALERIIAGPEKKNAVVSEEKKKLVAYHEAGHALVGALMPEYDPVAKISIIPRGQAGGLTFFAPSEERLESGLYSRSYLENQMAVALGGRVAEEVVFGAENVTTGASNDFMQVSRVARQMVERFGFSKKIGQVAIGGGGGNPFLGQQMSTQKDYSMATADVVDAEVRELVEKAYSRAKHIMTTHVDILHKLAQLLIEKETVDGEEFMSLFIDGKAELYVA	n.a.
Rs_154577	Rs_154577__Cluster-14775.66321;orf1	59.5489	12.6987	2.24751	0.00344613	0.0468364	Transcript DEG	Aluminum induced protein with YGL and LRDR motif	stem-specific protein TSJT1 [Henckelia pumila]		sp|P24805|TSJT1_TOBAC	Stem-specific protein TSJT1	5.61e-159								other_or_unresolved																	TTTGGTCCATTTCGAGATTATAAAATTTTCAAGAAAGTCCTTTTAAAATTACAAAACAGCCCCCACTTTCTTTCTATAAATCCAAAACAACAGTCCCTCAATACACCTCCATTATTCGCAATCAGTAACAGAAAAAGAGAGAGAATTGTATATGCATATACTAAAGTTGTAGAAAAAACAGATAAGATGCTAGGTGTGTTCAGCAGTTCGATTGTGTCGCCTCCGGAGGAGCTGGTGGCGGCCGGGAGCAGGACGCCGTCTCCAAAAGTCACGGCGGAGAAGCTGGTGGCGCGGTTCGTGGAGGCGAATTCATCGGCGCTTTCTATGCAGATCGGAGATGACGTGCAGCTGGCTTACACTCACCATAACCAGTCCGCTATGCTACCTAGATCATTTGGTGTTAAGGATGAAATATTCTGCTTGTTTGAAGGAGCACTTGACAACTTACCGAGTCTGAAGCAGCAGTATGGGCTAGGAAAATCCGCAAATGAGGTTCTATTAATGATCGAGGCATATAAGGCGCTTCGTGATCGAGCACCTTATCCTCCGAGCCATGTTGTTGGCCACCTTGAAGGGAATTTTGCCTTCATTGTTTTCGACAAGTCCACTTCCACTTTATTTGTTGCTACTGACGAATTGGCCAAGGTTCCTCTTTATTGGGGAATCACAGCTGATGGGTATGTTGCATTTGCCAATGATGCTGAGTTGCTTAAGGGCGCTTGTGGAAAGTCCCTTGCTTCTTTCCCGCAAGGATGCTTCTTTTCCACGGCACTTGGGGAACTTAGAAGCTATGAGAATCCCAAAAACAAGATCACGGCCGTTCCTGCCCAAGAGGAAGAAATATGGGGAGCAAAATTCATGGTGGAGGGTCCAAGCCTTCTTGCAACGACGGAATAA	FGPFRDYKIFKKVLLKLQNSPHFLSINPKQQSLNTPPLFAISNRKRERIVYAYTKVVEKTDKMLGVFSSSIVSPPEELVAAGSRTPSPKVTAEKLVARFVEANSSALSMQIGDDVQLAYTHHNQSAMLPRSFGVKDEIFCLFEGALDNLPSLKQQYGLGKSANEVLLMIEAYKALRDRAPYPPSHVVGHLEGNFAFIVFDKSTSTLFVATDELAKVPLYWGITADGYVAFANDAELLKGACGKSLASFPQGCFFSTALGELRSYENPKNKITAVPAQEEEIWGAKFMVEGPSLLATTE	n.a.
Rs_154589	Rs_154589__Cluster-14775.65431;orf1	0	24.2618	-6.245	0.000103741	0.00747227	Transcript DEG	glycine--tRNA ligase 1 | mitochondrial-like	glycine--tRNA ligase, mitochondrial 1-like [Primulina eburnea]		sp|Q9FXG2|SYGC_ARATH	Putative glycine--tRNA ligase, cytoplasmic	3.14e-176								mitochondrial																	TTGGGAATTTATATCTTTAGCTCAGAAATGGACGCCGCGCATGAAGCACGCAACATGGAGGCTTTCCGGCAAGCCGTCGTTAATACTCTCGAACGGCGTCTATTTTACATCCCATCTTTCAAGATCTACCGCGGTGTTGCTGGGCTTTACGATTATGGGCCGCCGGGGTGCGCCGTTAAGTCCAACGTCCTCGCCTTCTGGCGTCAGCATTTTGTCCTTGAAGAGAACATGTTGGAAGTGGACTGCCCTTGTGTTACACCTGAGGTTGTGCTAAAAGCGTCTGGCCACGTTGATAAGTTTACTGACCTTATGGTTAAAGATGAAAAAACTGGTACATGTTACAGAGCTGATCATTTGCTCAAGGATTATTGTAAAGAAAAGCTTGAGAAAGAACCTAATCTTAGTGCGGAGAAGACAGGGGAGCTGAAGCATGTGCTTGCTATCTTGGATGACCTCTCTTCTCTAGAGCTTGGTGCTAAGATTAAGGGTTATGGAATCACTGCTCCGGATACAAAGAATGCTCTCTCTGATCCCTATCCTTTCAATCTAATGTTTCAGACATCAATTGGGCCATCTGGCTTGAGCCCTGGGTACATGCGCCCCGAGACTGCTCAAGGGATTTTTGTGAACTTCAAGGACTTGTATTACTACAATGGCAACAAGCTCCCCTTTGCTGCTGCACAGATTGGTCAAGCTTTTAGAAATGAGATCTCACCACGCCAGGGTCTTTTAAGGGTCCGTGAATTTACCCTCGCAGAGATTGAACACTTTGTGGATCCGGATGACAAATCTCATCCCAAGTTTTCTGAGGTTGCAAAGTTGGAATTTTTAATGTTTCCTAGAGAAGACCAGGTGTCTGGGAAGTCAGCAAGGAGGATACCGATTGGAGAAGCAGTTTCCCAGGGGATTGTCAATAATCAAACACTGGGTTATTTCATAGGAAGAGTGTACTTGTTTTTAACACTATTAGGAATTGATAAAGATCGCCTGCGGTTTCGGCAACATCTTGCTAATGAGATGGCGCACTATGCTGCGGACTGTTGGGATGCTGAGATCGAGTGTTCTTATGGCTGGATAGAGTGTGTTGGTATTGCTGATAGATCAGCATATGATTTGCGTGCCCACACGGATAAAAGTGGTATAGAGCTGGTTGCGCATGAAAAATTTCCAGAACCTAGAGAAGTGGAGGTTCTCATTCTGTCCCCCTCCCTCGATTATTGTATACTATTCCTGATTGTTGAAGTCAAAATGACTATATAG	LGIYIFSSEMDAAHEARNMEAFRQAVVNTLERRLFYIPSFKIYRGVAGLYDYGPPGCAVKSNVLAFWRQHFVLEENMLEVDCPCVTPEVVLKASGHVDKFTDLMVKDEKTGTCYRADHLLKDYCKEKLEKEPNLSAEKTGELKHVLAILDDLSSLELGAKIKGYGITAPDTKNALSDPYPFNLMFQTSIGPSGLSPGYMRPETAQGIFVNFKDLYYYNGNKLPFAAAQIGQAFRNEISPRQGLLRVREFTLAEIEHFVDPDDKSHPKFSEVAKLEFLMFPREDQVSGKSARRIPIGEAVSQGIVNNQTLGYFIGRVYLFLTLLGIDKDRLRFRQHLANEMAHYAADCWDAEIECSYGWIECVGIADRSAYDLRAHTDKSGIELVAHEKFPEPREVEVLILSPSLDYCILFLIVEVKMTI	n.a.
Rs_154606	Rs_154606__Cluster-14775.67492;orf1	74.2683	223.006	-1.59904	0.000291132	0.0128857	Transcript DEG	NADP-dependent malic enzyme	malic enzyme [Dorcoceras hygrometricum]		sp|P34105|MAOX_POPTR	NADP-dependent malic enzyme	2.25e-226								other_or_unresolved																	CTCGGGGGTGTAAGACCTTCGGCGTGTCTACCGGTAACAATCGATGTAGGGACAAACAATGAGACGCTTTTAAAAGACGAGTTCTACATTGGGCTCAGGCAAAAAAGGGCAACTGGACAGGAATATTACGATTTGTTACATGAGTTCATGTGTGCCGTGAAGCAAAACTATGGTGAAAAAGTTCTTGTTCAGTTTGAGGATTTTGCTAACCACAACGCGTTTGAGCTGTTGTCGAGATATGGAACTACCCATTTGGTCTTTAATGATGATATACAGGGGACAGCATGTGTGGTGCTTTCGGGGCTTGTTGCATCACTTGAGCTGATCGGGGGTACCTTAGCTGATCACACATTCTTGTTTCATGGTGCTGGAGAAGCTGGAACCGGGATAGCAGAGCTTATGGCCCTCGAAATGTCAAAACAGGCTAAAGTTCCCGTGGATGAAACCCGTAAAAAGATCTGGCTCGTAGACTCGAAGGGTTTGATAGTTAATTCTCGCAAGGAATCTCTTCAAGCATTCAAGAAACCGTGGGCTCATGAGCACGAACCAATTAAAAACCTCTTAGATGTTGTCAAGGCTATCAAGCCAACGGCCTTGATTGGAACTTCTGGTGTTGGAAAAACATTTACCAAGGAGGTGATCGAAGCTATGGCAGCCTTAAATAAGAGACCTCTTATAATGGCTCTTTCCAATCCAACTTCACAATCTGAGTGCACGGCCGAAGAAGCTTATACATGGACCGAGGGTCGTTGTATTTTCGCCAGTGGAAGTCCATTTGACCCCGTGAAATATAATGGAAAAACTTTTGTACCTGGCCAGGCAAACAACGCTTACATATTTCCTGGTTTCGGGTTCGGGTTGGTCATATCCGGCGCCATCCGTGTACACGATGATATGCTTCTGGCTGCTTCGGAGGCGTTGGCTGGTGAAGTAACACAAGAACATTACGATAAGGGGATGATTTTCCCTCCCTATGCCAATATAAGAAAGATTTCAGCTCAAATTGCTGCAAATGTAGCTACTAAAGCATATGAACTTGGACTGGCGACGAGACTCCCTCGGCCTGCTGATTTGGTCAAGTATGCCGAAAGCTGCATGTACACCCCGAATTACAGGACCTACCGGTGA	LGGVRPSACLPVTIDVGTNNETLLKDEFYIGLRQKRATGQEYYDLLHEFMCAVKQNYGEKVLVQFEDFANHNAFELLSRYGTTHLVFNDDIQGTACVVLSGLVASLELIGGTLADHTFLFHGAGEAGTGIAELMALEMSKQAKVPVDETRKKIWLVDSKGLIVNSRKESLQAFKKPWAHEHEPIKNLLDVVKAIKPTALIGTSGVGKTFTKEVIEAMAALNKRPLIMALSNPTSQSECTAEEAYTWTEGRCIFASGSPFDPVKYNGKTFVPGQANNAYIFPGFGFGLVISGAIRVHDDMLLAASEALAGEVTQEHYDKGMIFPPYANIRKISAQIAANVATKAYELGLATRLPRPADLVKYAESCMYTPNYRTYR	n.a.
Rs_154672	Rs_154672__Cluster-14775.81819;orf1	30.4204	105.527	-1.76334	0.000129226	0.00841576	Transcript DEG	sphinganine C(4)-monooxygenase 1-like	sphinganine C4-monooxygenase 2-like [Primulina huaijiensis]		sp|Q9AST3|SBH2_ARATH	Sphinganine C4-monooxygenase 2	4.78e-147								other_or_unresolved																	GGGGTAGAATTAGGAATGGAGATAATGAAGGGTGGATTGAATATCTCAGATGAAATATTGGGCACATTTGTACCCATAATTGTGTACTGGGTTTATTCAGGAATATATATTATGCTAGGATTTCTTGATAATTACAGGCTGCACACAAGGAAAGATGAAGATGAGAAAAATTTGGTGTCCAAGAAAGATGTGGTTAAAGGGGTCCTTCTTCAGCAGGCTGTTCAGGCAGTTGTCGCCTCCGTTCTCTTTGCCGTTACTGGAAGTGACAATGAAGCTGCTGCACAAGGTCAACATGCCTCCCTAATCGTTCTTGCCCGGCAGTTTTTTGTCGCTATGGTGGTGTTAGACACCTGGCAATATTTCATGCATCGTTACATGCACCACAACAAGAAGTTGTACCGCCATATCCATTCTCAACATCACCGGCTCGTTGTCCCATATGCCTTTGGAGCTTTGTACAACCACCCTTTGGAGGGTCTTCTTCTGGACACAATCGGTGGAGCTTTATCATTCCTGCTCTCAGGCATGTCTCCTCGAGCTTCTATCTTCTTCTTTTCCTTTGCTACTATCAAAACAGTTGATGATCACTGTGGGCTATGGCTACCCGGAAATCTTTTCCACATTCTATTTGGAAACAACTCCGCATATCATGATATTCACCATCAGCTCTACGGCAACAAGTATAACTTTTCACAGCCGTTCTTTGTGACATGGGATAGAATTCTTGGCACTTACATGCCTTATTCACTCGTGAAAAGAACAACTGGCGGTTTTGAAGCTCAGCCTATAAAAGTTTGCAAGGAAAACTAA	GVELGMEIMKGGLNISDEILGTFVPIIVYWVYSGIYIMLGFLDNYRLHTRKDEDEKNLVSKKDVVKGVLLQQAVQAVVASVLFAVTGSDNEAAAQGQHASLIVLARQFFVAMVVLDTWQYFMHRYMHHNKKLYRHIHSQHHRLVVPYAFGALYNHPLEGLLLDTIGGALSFLLSGMSPRASIFFFSFATIKTVDDHCGLWLPGNLFHILFGNNSAYHDIHHQLYGNKYNFSQPFFVTWDRILGTYMPYSLVKRTTGGFEAQPIKVCKEN	n.a.
Rs_154695	Rs_154695__Cluster-14775.43787;orf1	0	49.0186	-7.25746	4.0365e-05	0.00451346	Transcript DEG	glucose-6-phosphate/phosphate translocator 2 chloroplastic-like	glucose-6-phosphate/phosphate translocator 2, chloroplastic-like isoform X2 [Primulina eburnea]		sp|Q94B38|GPT2_ARATH	Glucose-6-phosphate/phosphate translocator 2, chloroplastic	4.99e-203								chloroplastic_or_plastid																	TCGCTAATACTGCAGCAGCTGCTTCTGCAAAGTTTCCAAGAAACCCATCAACAGATGGCGTTCTCAGCGAACCAGTTCCATTCCTACACAAGAACATCCAGATTCTCCGAAGATTTACTCAGAATCCAACACATTTCCTCTTCAAGAATCCAAAACCTTTCCCCTTCTAAGAAAACAAACACCCTACCACATAACAGGCCGCTATACATCTCTGCTGCCAGTGGATTCGGCAGCGCCAACGAAACAGGGGAAGAATCGAGAAAGCCATTGATTCAGTGTAACGCGTACGAAGCTCGTCGGGAGCTTTCGATCCCGATAAGCATCGAGTTCGATCAAGAAAATGCTGCCCAGAAGCTGAAGATTGGTGTCTACTTTGCCACTTGGTGGGCTTTGAATGTGGTCTTCAATATATATAACAAGAAGGTCTTGAATGCTTTCCCTTTCCCATGGCTCACTTCGACTCTTTCACTTGCTGCTGGATCTCTTATCATGTTGGTTTCGTGGGCTACTAGGATTGCTGAGGCTCCGGAAACTGATCTCCAATTCTGGAAAAACTTGTTGCCTGTTGCGGTGGCACACACAATAGGGCATGTGGCGGCAACAGTTAGCATGTCTAAAGTTGCAGTTTCTTTTACACATATAATAAAGAGTGGAGAGCCAGCTTTCAGTGTCTTGGTCTCAAGATTTCTGTTGGGGGAGACTTTCCCTATGCCTGTTTACCTTTCTCTCCTGCCCATTATTGGGGGTTGTGCACTCTCTGCTGCCACTGAACTCAATTTCAATCTCACTGGGTTTATGGGTGCAATGGTGTCAAATTTGGCATTTGTGTTTAGAAACATATTCTCTAAAAGGGGAATGAATGGGAAATCTGTTGGTGGCATGAACTACTATGCTTGTCTATCTATGTTGTCTCTTGTGATACTTACTCCCTTTGCCATTGCAATGGAGGGTCCCCAACTATGGGCAATTGGATGGAACCAAGCTGTCTCTCAAATTGGCCCCAATTTTGTATGGTGGGTAGTGGCCCAGAGCGTATTCTATCACCTATACAATCAAGTTTCCTACATGTCTTTAAATGAAATATCTCCATTGTCATTTAGCATTGGGAATACAATGAAGAGAATTTCAGTGATAGTTTCCTCTATATTAATTTTCAATACTCCTCTTCAACCTATTAATGCCTTGGGTGCTGCCATTGCCATTTCAGGCACTTTCCTCTACTCTCAGGCTAAGCAGTAA	SLILQQLLLQSFQETHQQMAFSANQFHSYTRTSRFSEDLLRIQHISSSRIQNLSPSKKTNTLPHNRPLYISAASGFGSANETGEESRKPLIQCNAYEARRELSIPISIEFDQENAAQKLKIGVYFATWWALNVVFNIYNKKVLNAFPFPWLTSTLSLAAGSLIMLVSWATRIAEAPETDLQFWKNLLPVAVAHTIGHVAATVSMSKVAVSFTHIIKSGEPAFSVLVSRFLLGETFPMPVYLSLLPIIGGCALSAATELNFNLTGFMGAMVSNLAFVFRNIFSKRGMNGKSVGGMNYYACLSMLSLVILTPFAIAMEGPQLWAIGWNQAVSQIGPNFVWWVVAQSVFYHLYNQVSYMSLNEISPLSFSIGNTMKRISVIVSSILIFNTPLQPINALGAAIAISGTFLYSQAKQ	n.a.
Rs_154695	Rs_154695__Cluster-14775.60936;orf1	74.5953	0	8.46151	0.00287537	0.04266	Transcript DEG	Glucose-6-phosphate/phosphate translocator 2, chloroplastic	glucose-6-phosphate/phosphate translocator 2, chloroplastic-like isoform X2 [Primulina eburnea]		sp|Q94B38|GPT2_ARATH	Glucose-6-phosphate/phosphate translocator 2, chloroplastic	1.81e-203								other_or_unresolved																	TCGCTAATACTGCAGCAGCTGCTTCTGCAAAGTTTCCAAGAAACCCATCAACAGATGGCGTTCTCAGCGAACCAGTTCCATTCCTACACAAGAACATCCAGATTCTCCGAAGATTTACTCAGAATCCAACACATTTCCTCTTCAAGAATCCAAAACCTTTCCCCTTCTAAGAAAACAAACACCCTACCACATAACAGGCCGCTATACATCTCTGCTGCCAGTGGATTCGGCAGCGCCAACGAAACAGGGGAAGAATCGAGAAAGCCATTGATTCAGTGTAACGCGTACGAAGCTCGTCGGGAGCTTTCGATCCCGATAAGCATCGAGTTCGATCAAGAAAATGCTGCCCAGAAGCTGAAGATTGGTGTCTACTTTGCCACTTGGTGGGCTTTGAATGTGGTCTTCAATATATATAACAAGAAGGTCTTGAATGCTTTCCCTTTCCCATGGCTCACTTCGACTCTTTCACTTGCTGCTGGATCTCTTATCATGTTGGTTTCGTGGGCTACTAGGATTGCTGAGGCTCCGGAAACTGATCTCCAATTCTGGAAAAACTTGTTGCCTGTTGCGGTGGCACACACAATAGGGCATGTGGCGGCAACAGTTAGCATGTCTAAAGTTGCAGTTTCTTTTACACATATAATAAAGAGTGGAGAGCCAGCTTTCAGTGTCTTGGTCTCAAGATTTCTGTTGGGGGAGACTTTCCCTATGCCTGTTTACCTTTCTCTCCTGCCCATTATTGGGGGTTGTGCACTCTCTGCTGCCACTGAACTCAATTTCAATCTCACTGGGTTTATGGGTGCAATGGTGTCAAATTTGGCATTTGTGTTTAGAAACATATTCTCTAAAAGGGGAATGAATGGGAAATCTGTTGGTGGCATGAACTACTATGCTTGTCTATCTATGTTGTCTCTTGTGATACTTACTCCCTTTGCCATTGCAATGGAGGGTCCCCAACTATGGGCAATTGGATGGAACCAAGCTGTCTCTCAAATTGGCCCCAATTTTGTATGGTGGGTAGTGGCCCAGAGCGTATTCTATCACCTATACAATCAAGTTTCCTACATGTCTTTAAATGAAATATCTCCATTGTCATTTAGCATTGGGAATACAATGAAGAGAATTTCAGTGATAGTTTCCTCTATATTAATTTTCAATACTCCTCTTCAACCAATCAATGCCTTAGGTGCTGCCATTGCAATTTCAGGCACTTTCCTCTACTCTCAGGCTAAGCAGTAA	SLILQQLLLQSFQETHQQMAFSANQFHSYTRTSRFSEDLLRIQHISSSRIQNLSPSKKTNTLPHNRPLYISAASGFGSANETGEESRKPLIQCNAYEARRELSIPISIEFDQENAAQKLKIGVYFATWWALNVVFNIYNKKVLNAFPFPWLTSTLSLAAGSLIMLVSWATRIAEAPETDLQFWKNLLPVAVAHTIGHVAATVSMSKVAVSFTHIIKSGEPAFSVLVSRFLLGETFPMPVYLSLLPIIGGCALSAATELNFNLTGFMGAMVSNLAFVFRNIFSKRGMNGKSVGGMNYYACLSMLSLVILTPFAIAMEGPQLWAIGWNQAVSQIGPNFVWWVVAQSVFYHLYNQVSYMSLNEISPLSFSIGNTMKRISVIVSSILIFNTPLQPINALGAAIAISGTFLYSQAKQ	n.a.
Rs_154756	Rs_154756__Cluster-14775.107402;orf1	0	14.9619	-5.54977	0.00157177	0.0310932	Transcript DEG	putative kinase	D-glycerate 3-kinase, chloroplastic-like [Henckelia pumila]		sp|Q944I4|GLYK_ARATH	D-glycerate 3-kinase, chloroplastic	2.57e-194								other_or_unresolved																	GCGAATACGCTGATCGTTCATTATGAATGTCGGAGCTTCGGTTCACTGGAGATTATAATGGCGGCTTTGAACATACTATCCCAGCCAACCAAAACTTGGCCGGTGACGTCATCACCCTCCGCCCTTTGCTTTGGTTGCATCAGTAAAGGCGCGATTTGGGTTTATGATTGCAGAAAATTTCCAAAGTGTTGGCCATTTCCGTCGGTATATGCTGCATCGAAGGCTGAGGATCAACGGAAGTTGAATTTCATGCCGTCTCATACGGGTTTTGGACCTTCAAATTCATCGGGCAGTGGAAGAAACGGCCCATTGCACGTGGTGTTTCCTTCAAAGCCAGCAGAAGTCTCCTCAATGAAGGAGCTCTTCGAATTTATATGCACAGGTCCCCTTTTAGAAAAAATTGGTGTAACCTCGGAGAAGGTTGCGGAATCCATAGACAAATGGATATTATATGGATCCCAGCTCTGTAGATTGTTTAAATTAAATGAATTGTATTTATCAGAGCCTCAGAAAATTCGAATATATCATTACTACATACCTGTCTTCTTGTGGTGCGAACAAGAAATTTCCTATCACAGCTCTATGTTCAAAGAAGAAGATGAAATCCCACCTTTATTGATTGGTTTCAGTGCTCCACAAGGTTGTGGGAAAACCACACTTGTCTTTGCCCTGGATTTTCTATTCCAACTTAATGGGAGGAAGTCTGCAACTATATCCATTGATGATTTTTACCTGACAGCAAATGAACAGGCCAAGCTAAGGGAAAGTAATCCTGGCAATGGACTTCTTGAGTTTCGTGGGAATGCCGGAAGCCATGATCTTCAGTTGTCTATTGAGATTCTGACTGCCCTAGGAAGTTTGACTAAAGAAGGTGAAAAGATTAAGATTCCTCGATATAACAAGTATGCATTTAATGGTCGAGGCGACAGAGCTGATCCTGCTACATGGCCAGAGGTGGAGGGTCCTCTAACGGTTGTGCTGTTTGAGGGTTGGATGCTCGGTTTTAAGCCCATTCCAGTCGAATCCGTGAAATCAGTTGATCCTCAGCTGGAGATTGTTAACAAGAACTTACAAGCTTACTATGATGCATGGGACAAGTTCATCAAGTCCTGGATAATAATCAAGATTCATGACCCTGTTTATGTTTATCAGTGGCGATTGCAGGCGGAGATCGCCATGAGGAATGACGGGAAACCAGGGATGTCTGATGAGGAGGTTATGGACTTTGTTTCAAGGTACTTGCCTGCATACAAAGCATATCTTCCTACCCTTTACTCGGAAGGGCCAAAAGGCGCTGATCCGAACCATTTACTAGTTGTTGAGATCGATGAAGGCAGAAATCCCATCCTTGGAAATTAA	ANTLIVHYECRSFGSLEIIMAALNILSQPTKTWPVTSSPSALCFGCISKGAIWVYDCRKFPKCWPFPSVYAASKAEDQRKLNFMPSHTGFGPSNSSGSGRNGPLHVVFPSKPAEVSSMKELFEFICTGPLLEKIGVTSEKVAESIDKWILYGSQLCRLFKLNELYLSEPQKIRIYHYYIPVFLWCEQEISYHSSMFKEEDEIPPLLIGFSAPQGCGKTTLVFALDFLFQLNGRKSATISIDDFYLTANEQAKLRESNPGNGLLEFRGNAGSHDLQLSIEILTALGSLTKEGEKIKIPRYNKYAFNGRGDRADPATWPEVEGPLTVVLFEGWMLGFKPIPVESVKSVDPQLEIVNKNLQAYYDAWDKFIKSWIIIKIHDPVYVYQWRLQAEIAMRNDGKPGMSDEEVMDFVSRYLPAYKAYLPTLYSEGPKGADPNHLLVVEIDEGRNPILGN	n.a.
Rs_154800	Rs_154800__Cluster-14775.75363;orf1	85.4059	214.75	-1.37138	0.000542146	0.0176453	Transcript DEG	cysteine proteinase	cysteine protease RD19A-like [Primulina eburnea]		sp|P43296|RD19A_ARATH	Cysteine protease RD19A	6.04e-199								other_or_unresolved																	CAATTATTCATGGCTCCACGCTTTGCGCACCACTTCCTGGCTGCTACCCTCCTCGCGGCGTTGTTCCCGTTTATCCTCGCCGGCGGTGATGACAACAGCGGGAGTTTAGACGACCTGCTGATCCGTCAAGTCGTCGATCACGGCAACGACGGTGAGAAAGCACTTCTTAACGCCGATCATCACTTCGAGCTCTTCAAGAGGAAGTTCGGGAAGGCATACGCAACACAGGAGGAGCACGATTACAGGTTTTCTGTGTTTAAGGCTAACATGCGCCGCGCGAGGCGCCATCAGAAGATCGACCCTTCCGCCGTGCACGGCGTCACTATGTTCTCGGATCTCACACGCCCTGAGTTCCGCCGTCAGTTACTTGGTTTGAATCGGAGACTTCGTCTCCCTGTTGACGCTCACAAGGCTGAGATACTGCCGACGAACGACCTTCCGACTGATTTTGACTGGAGGGATCAAGGTGCCGTCACGGCGGTTAAGAATCAGGGTACTTGTGGATCATGCTGGTCATTCAGCACAACAGGAGCACTAGAAGGTGCAAACTATCTGGCTACGGGGAAACTTGTCAGTCTTAGTGAACAACAGCTTGTTGATTGCGACCATGAGTGTGATCCAGAAGAAAAAAATTCATGTGACTCTGGTTGTGATGGTGGATTGATGAATAGTGCATTAGAATACACACTTAAATCTGGTGGACTCATGCGGGAAGAGGACTACCCATACACTGGCACTGACCGTGGAGCCTGCAAGTTTGACAAGAGCAAGATCGCTGCAAAGGTTGCTAACTTCAGTGTCGTGTCCCTTGACGAAGAGCAGATTGCCGCTAATCTAGTCAAGAATGGCCCTCTTGCTGTTGCCATCAATGCGGTCTTTATGCAGACATACATTGGAGGAGTATCATGTCCGTTCATATGCTCCAAGAGGTTAGATCATGGCGTGTTGTTGGTTGGTTATGGCGCAGATGCGTATTCACCCATTCGTTTGAAGGACAAGCCATACTGGATTATCAAAAATTCATGGGGTGAACACTGGGGAGAGAATGGTTACTATAAAATATGTCGTGGCACCAACATCTGTGGCGTGGATTCTATGGTTTCTACTGTCGCAGCTGTAAGCACTTAA	QLFMAPRFAHHFLAATLLAALFPFILAGGDDNSGSLDDLLIRQVVDHGNDGEKALLNADHHFELFKRKFGKAYATQEEHDYRFSVFKANMRRARRHQKIDPSAVHGVTMFSDLTRPEFRRQLLGLNRRLRLPVDAHKAEILPTNDLPTDFDWRDQGAVTAVKNQGTCGSCWSFSTTGALEGANYLATGKLVSLSEQQLVDCDHECDPEEKNSCDSGCDGGLMNSALEYTLKSGGLMREEDYPYTGTDRGACKFDKSKIAAKVANFSVVSLDEEQIAANLVKNGPLAVAINAVFMQTYIGGVSCPFICSKRLDHGVLLVGYGADAYSPIRLKDKPYWIIKNSWGEHWGENGYYKICRGTNICGVDSMVSTVAAVST	n.a.
Rs_154834	Rs_154834__Cluster-14775.50557;orf1	2.6495	25.8169	-3.82023	0.00171283	0.0325471	Transcript DEG	calcium permeable stress-gated cation channel 1	hyperosmolality-gated Ca2+ permeable channel 1.2-like [Primulina tabacum]		sp|Q5XEZ5|OSC12_ARATH	Hyperosmolality-gated Ca2+ permeable channel 1.2	0								other_or_unresolved																	AGGCGAGTGATGGCTACATTGGGGGATATAGGGGTTTCAGCAGGCATAAATATACTATCTGCTTTGGTTTTCCTTGTAGCATTTGCTATCCTACGGCTACAGCCATTGAATGAAAGAGTATATTATCCAAAATGGTACCTAAAGGGTTTGAGAAGCAGTCCTGTGCATTCCGGCACATACGTGAGCAAATTTGTTAATTTGCAATGGCGATCGTATGTAAGGTTTTTGAATTGGGTGCCAGATGCTTTGAGAATGCCAGAGCCGGAGCTCATTGATCATGCTGGGCTGGATTCAGCCGTCTATTTACGAATTTACTTGCTGGGACTAAAAATCTTTGTTCCCGTGGCATTGCTAGCTTGGGCTATCCTGGTGCCAGTAAATTGGACAAACAGCACCTTGGCTACATCTCAAGCAAAGGACAAGCTAGAGTACAGTGACATCGACAACCTTTCTATTTCAAACATTCCATATGGATCACAGAGGTTTTGGACTCATACCGTGATGGCCTATGCCTTTACTTTTTGGACGTGCTATACCCTGTCAAGTGAGTATGCAACTATTGCAGCAATGCGCTTACATTTTCTTGCTTCAGAGAGGCGTCGCGCTGATCAATTCACGGTTCTTGTCAGAAATGTGCCACCAGATGCAGATGAATCAGTGGCCGAATCCGTGGAGCACTTTTTCTTGGTCAACCATCCGGATCACTATCTGACTCATCAGGTTGTTATCAATGCCAATAAACTTGCAAAACTGGTCAAAGAGAAGAAAGTTAAGGAAAATTGGCTGGATTATTACCAACTAAAATATTTAAGAAACCCATCAAAACGTCCCATGTCAAAGACCGGCTGCCTTGGCCTATGTGGAAATAAGGTTGATGCAATTAATTACCAGTCTGCTGAAATTAATAGACTGTCAAAGGAAATAGCAGAAGAACGGGACAGGGTAAAAACTGATTTCAGCTGTATCATTCCTGCGGCTTTTGTCTCATTCAAAAGTCGGTGGGGTGCTGCTGTTTGTGCTCAAACACAGCAATCGAGAAATCCGACTGTGTGGTTAACCGAGTGGGCTTCGGAGCCACGTGATGTCTACTGGAAAAACCTGGCAATACCCTATGTTTCAGTGACTGTCAGGAGGCTTATTGCTACTGTTGCTTTCTTCGTCCTTACAATATTTTTCATGATCCCTATTACCATTGTGCAATCTCTTGCGAATATCCAGGGTATAGAGAAAAGGGCACCATTTCTCAAGCATATTATTGAAAAACATTTTATCAAGTCTATAATCCAAGGTTTTTTACCTGGGATTATTCTGAAGATTTTCCTCCTCGTGCTGCCATCCATATTGATGATCATGTCCAAGTTTGAGGGATTTCTGTCCATATCATCTCTGGAGAGAAGATCAGCATGGAGATATTATATCTTCAATTTCGTAAACGTTTTCCTTGTGAGCGTAATAGCAGGGACAGCTTTTCAGCAACTCAATAGTTTTCTTCATCAGTCTGCCAACGAAATTCCTCAAACAATTGGTGTTGCGATTCCTATGAAAGCCACTTTTTTCATTACTTATATAATGATTGACGGGTGGGCTGGTGTAGCGGGTGAAATCTTGAGATTGCAACCTCTGATATTCTTTCATCTAAGGAACTTTTTTTTGGTGAAGACTGAAAAGGATAGGGAGGAGGCAATGGATCCAGGGAGCATTGGTTTTGATATCCGCGAACCCCGAATACAATTATATTTTCTTCTAGGCCTTGTTTATGCTGTTGTGACACCTGTTCTGCTTCCCTTTATATTGGTTTTCTTTGTGCTGGCTTATGTCGTTTTCCGCCATCAGATCATAAATGTGTACAACCAAGAATATGAAAGTGCTGCAGCATTTTGGCCAGACGTCCATGGTCGCGTAATTTTCGCCCTCGTCTTCTCGCAGATAGTTCTAATGGGATTAATGAGCACCAAAAAGGCCGCTCTAACCGCCCCTTTCCTCATCGCTCTCCCGGTTATGACCATATCATTCCACTTGTACTGCAAAGGCCGATTCGAATCAGCTTTTGTTAAATTCCCTCTACAGGAGGCAATGATGAAAGATACATTGGAACGTGCCAGAGAACCAAACCTGAACTTGAAAGGCTATCTCCAATCCGCTTATATCCATCCAGTCTTCAAGAATGATGAAGATGAAGAAGAGGACGATCCAAATGGGAAGTTGGATGAAAGCGTGCTCGTACCTACCAAACGACAGTCTCGTAAAAATACACCAGTGCCCAGCAAACTAAGCGGGGCATCCTCACCTGAAAATATCGACTTCTAG	RRVMATLGDIGVSAGINILSALVFLVAFAILRLQPLNERVYYPKWYLKGLRSSPVHSGTYVSKFVNLQWRSYVRFLNWVPDALRMPEPELIDHAGLDSAVYLRIYLLGLKIFVPVALLAWAILVPVNWTNSTLATSQAKDKLEYSDIDNLSISNIPYGSQRFWTHTVMAYAFTFWTCYTLSSEYATIAAMRLHFLASERRRADQFTVLVRNVPPDADESVAESVEHFFLVNHPDHYLTHQVVINANKLAKLVKEKKVKENWLDYYQLKYLRNPSKRPMSKTGCLGLCGNKVDAINYQSAEINRLSKEIAEERDRVKTDFSCIIPAAFVSFKSRWGAAVCAQTQQSRNPTVWLTEWASEPRDVYWKNLAIPYVSVTVRRLIATVAFFVLTIFFMIPITIVQSLANIQGIEKRAPFLKHIIEKHFIKSIIQGFLPGIILKIFLLVLPSILMIMSKFEGFLSISSLERRSAWRYYIFNFVNVFLVSVIAGTAFQQLNSFLHQSANEIPQTIGVAIPMKATFFITYIMIDGWAGVAGEILRLQPLIFFHLRNFFLVKTEKDREEAMDPGSIGFDIREPRIQLYFLLGLVYAVVTPVLLPFILVFFVLAYVVFRHQIINVYNQEYESAAAFWPDVHGRVIFALVFSQIVLMGLMSTKKAALTAPFLIALPVMTISFHLYCKGRFESAFVKFPLQEAMMKDTLERAREPNLNLKGYLQSAYIHPVFKNDEDEEEDDPNGKLDESVLVPTKRQSRKNTPVPSKLSGASSPENIDF	n.a.
Rs_15498	Rs_15498__TRINITY_DN65858_c0_g3_i1	3.97425	49.3409	-4.06632	0.000218139	0.0110542	Transcript DEG	protein binding protein;	BTB/POZ and TAZ domain-containing protein 1-like [Henckelia pumila]		sp|Q9FMK7|BT1_ARATH	BTB/POZ and TAZ domain-containing protein 1	1.82e-90	PF00651;PF02135;		embryo sac development [GO:0009553]; pollen development [GO:0009555]; protein ubiquitination [GO:0016567]; regulation of DNA-templated transcription [GO:0006355]; response to auxin [GO:0009733]; response to hydrogen peroxide [GO:0042542]; response to salicylic acid [GO:0009751]	calmodulin binding [GO:0005516]; zinc ion binding [GO:0008270]	cytoplasm [GO:0005737]; nucleus [GO:0005634]		ath:AT5G63160;	other_or_unresolved	Q9FMK7	BT1_ARATH	reviewed	BT1 At5g63160 MDC12.13	Arabidopsis thaliana (Mouse-ear cress)		FUNCTION: May act as a substrate-specific adapter of an E3 ubiquitin-protein ligase complex (CUL3-RBX1-BTB) which mediates the ubiquitination and subsequent proteasomal degradation of target proteins. Also targeted for degradation by the 26S proteasome pathway. May be involved in gametophyte development. {ECO:0000269|PubMed:19054356}.		PATHWAY: Protein modification; protein ubiquitination.	SUBCELLULAR LOCATION: Nucleus. Cytoplasm.		IPR044513;IPR000210;IPR011333;IPR035898;IPR000197;		NP_201121.1;	AY316674;AB008265;CP002688;BT010872;AK227278;	Cytoplasm;Metal-binding;Nucleus;Reference proteome;Ubl conjugation pathway;Zinc;Zinc-finger	CTCGCACGAGTCTCACGCATTCATCGTATATATCGCACTGCATCATTTTCTTGTAATCAATACGATACTCATCATGGTTCGAGTAGAAGTGGAAGCAGCTTCACCTCCTCCTCCATTCGTCGGCGCCGTAGAAATCCCGGACCCTGATATCCACGTCATCACCTCCGACGGCTTGCTCATCCCGGTGCACTCAAAAATACTGGCTGCAGCCTCACCGGTGCTGGAGAGCATATTAGAAAGGCCACAGAAAAGCCGGAGCTCCGAAGGGAGAATTCCGATACTTGGCGTTCCACACGACGCCGTTTCTGCCTTCATCAAGTTTGTTTATTCCTCCAAGTTCAGTGTGAAAGAAATGGATAAATATGGGATTCACCTACTCGTTTTGGCGCATGTTTATGTAGTCCCACAGCTTAAGCAAAGATGTATAAAGGGATTGGCCGAAAAGGTGACAGTCGATAACGCAGTAGACGTGCTTCAGCTAGCAAGATTGTGCGACGCACCCGATCTTTACCTCAAGTGTATGAAATTGGTGTCGCATAATTTCATGACTGTTGAGAAGACCGAGGCCTGGAAATTCATGCAAAAGAACGACCCCTATCTCGAGCTCGA	SHESHAFIVYIALHHFLVINTILIMVRVEVEAASPPPPFVGAVEIPDPDIHVITSDGLLIPVHSKILAAASPVLESILERPQKSRSSEGRIPILGVPHDAVSAFIKFVYSSKFSVKEMDKYGIHLLVLAHVYVVPQLKQRCIKGLAEKVTVDNAVDVLQLARLCDAPDLYLKCMKLVSHNFMTVEKTEAWKFMQKNDPYLEL	n.a.
Rs_154987	Rs_154987__Cluster-14775.71644;orf1	18.6776	0	6.49201	0.00100606	0.0245011	Transcript DEG	putative beta-1 | 3-galactosyltransferase 19	hydroxyproline O-galactosyltransferase GALT6-like [Henckelia pumila]		sp|Q9LV16|B3GTJ_ARATH	Hydroxyproline O-galactosyltransferase GALT6	0								other_or_unresolved																	GCTTCTGAGGTGCATGTTTTTCGATTTTCATGTTTCGAATTTTCTGAATTTTTTTTGAGGAATTTGAAGATGAAGAGGGTGAACGTAGAGCTGTTATTTTCAGCGAGCCGTCAACGATCGATTCGTGTGCTGATTGTAATGGGGATTTTGTACTTACTTTTGGTAGGTTTTGAAGTCCCGTTTGTGTACAAAAATGGGTTCTCTTTAGTTTCTCAATCAGAATTTTCTAGCAGCAGTAATGGTGGGTTCTTGAATCCCAAGCCTTTTATGCTTGAAAGCGAGGAGAATTTGGAGGAAAAAGAGGCCCCAATTCGCCCTACAGATTTTCCATATCATTCACGGGCCGGGAGAAGAACCAAAGAGGTCGCGAAAACGCCACTCTCGAGCTTGAATTTCAGTGCCGGGATTTTGAATTCGCGTCTTGAAAATGGGATTTTGAAGTCCGCGAAAGAGGCCTTTGAACTGGGCAGAAAGCTGTGGCAGGAGCTCGAATCGAGGGCAAAAAATCGTAGTGACGAAGAGTATATCAAAAATACCAGTCCTGATCCTAGCAGTAGTAGTAAACTTGAGGAATGCCCGCATTCGATATCGATACCAGGGGATGATTTCTTGAAGAATGGGCAAGTGGTGATGTTGCCGTGTGGGCTAACTTTAGGTTCCCATATAACCGTGGTGGCGAAGCCGAGGGCGGCACATTGGGAGACAGACCCGAAGATTTCGTTGTTGGAAGAAGGGCAGCGTGTGATGGTTTCACAGTTTATGATGGAGCTGCAGGGGCTGAGGATTGTGGAGGGGGAGGATCCACCGAGGATTTTGCATTTTAATCCGAGGTTGAAAGGGGATTGGAGTGGGAAGCCTGTCATTGAGCAGAACACCTGTTACAGGATGCAGTGGGGGACGTCGCAACGTTGCGAAGGTTGGAAGTCCAGAGCTGATGAGGAGACTGTTGATGGACTAATGAAATGTGCGAAGTGGATCCGAAATGATGATAATGGATCAGAGGAATCAAAGGCAATGTGGTGGTTAAACCGGTTAATAGGACGGACTAAAAAAGTGGCCGTCGATTGGCCATTCCCATTTGTGGAAAACAAATTGTTTGTCCTGACTCTTATTGCTGGCCTTGAGGGTTATCATGTCAGTGTAGATGGCAGACATATCACCTCGTTTCCATATCGCACCGGATTTACACTTGAGGATGCCACTGGGCTATTTCTGAATGGCGATATCGATGTTCATTATGTTTTTGCTGCATCCTTGCCCACATCACACCCGAGTTTCGCTCCTCAGAAGCATCTTGAGTTGTCTGAAAGATGGAAGGCTCCACCTATTCGAGATGGGGCGGTTGAACTTTTCATAGGTATTCTTTCTGCAGGCAACCACTTTGCCGAAAGAATGGCCGTGAGGAAATCTTGGATGCAGCATAAGCTAATAAAATCTTCTATTGTTGTTGCACGTTTCTTTGTAGCTCTGCATGCGAGAAAGGAGGTTAACATTGAAGTGAATAAAGAAGCAAACTTTTTTGGTGACATTGTCATAGTACCATACATGGACAGATATGATCTCGTTGTACTGAAAACTGTTGCCATTTGTGAATATGGCGTCCAGGCTTTATCTGCAAATTACATTATGAAGGGCGATGACGATACGTTTGTGAGAGTCGATGCAATTATTAAGGAAGCAAAGAAAGTGCCTAATAACAGAAGCTTGTATATTGGGAATATAAATTACTACCATAAGCCCCTACGAAGTGGTAAATGGGCTGTCACGTATGAGGAGTGGCCAGAGGAAGAGTATCCACCCTATGCAAATGGACCAGGCTACATTATCTCATCTGACATTGCAAATTTCATCCTTTCGGATTTTGAAAACCACAAACTGAGGCTGTTTAAAATGGAAGATGTTAGCATGGGAATGTGGGTCGAGAAATTCAATAGCTCGAGACCTGTGGAATACATTCACAGCTTAAACTTTTGTCAGTTCGGATGCATAGAAGAATATTATACGGCTCATTACCAGTCTCCAAGGCAGATGATTTGTCTTTGGGACAAACTGAGACATCAAGAAAAGCCTATGTGTTGCAACATGAGATGA	ASEVHVFRFSCFEFSEFFLRNLKMKRVNVELLFSASRQRSIRVLIVMGILYLLLVGFEVPFVYKNGFSLVSQSEFSSSSNGGFLNPKPFMLESEENLEEKEAPIRPTDFPYHSRAGRRTKEVAKTPLSSLNFSAGILNSRLENGILKSAKEAFELGRKLWQELESRAKNRSDEEYIKNTSPDPSSSSKLEECPHSISIPGDDFLKNGQVVMLPCGLTLGSHITVVAKPRAAHWETDPKISLLEEGQRVMVSQFMMELQGLRIVEGEDPPRILHFNPRLKGDWSGKPVIEQNTCYRMQWGTSQRCEGWKSRADEETVDGLMKCAKWIRNDDNGSEESKAMWWLNRLIGRTKKVAVDWPFPFVENKLFVLTLIAGLEGYHVSVDGRHITSFPYRTGFTLEDATGLFLNGDIDVHYVFAASLPTSHPSFAPQKHLELSERWKAPPIRDGAVELFIGILSAGNHFAERMAVRKSWMQHKLIKSSIVVARFFVALHARKEVNIEVNKEANFFGDIVIVPYMDRYDLVVLKTVAICEYGVQALSANYIMKGDDDTFVRVDAIIKEAKKVPNNRSLYIGNINYYHKPLRSGKWAVTYEEWPEEEYPPYANGPGYIISSDIANFILSDFENHKLRLFKMEDVSMGMWVEKFNSSRPVEYIHSLNFCQFGCIEEYYTAHYQSPRQMICLWDKLRHQEKPMCCNMR	n.a.
Rs_155020	Rs_155020__Cluster-14775.30713;orf1	13.2803	37.9563	-1.68575	0.00151791	0.0304422	Transcript DEG	B3 domain-containing Os01g0234100-like	B3 domain-containing protein Os01g0234100-like isoform X2 [Primulina tabacum]		sp|Q0JP99|Y1341_ORYSJ	B3 domain-containing protein Os01g0234100	5.11e-168								other_or_unresolved																	CTGAGGGGTAGAAAAAGAGCATACGAAGATGAGGATATGGATTTTAACCACAAGGAGGAGGAGGAGAAAACTGGAAAATTGAGTAGGCTTGTGATGTGTAATGGAGCTGAAAGGACCTCCACGCGTTGTGTATGTGTCTTGGCGAGAGCTCAAGATGTTATAACAAAGCTATCACCACAATTCCCAAGTTGTGTGAAGCTTGTAACTCAATTACAGGTCCCTGGTGGTAAAGAACAATATCATCTGAGCTTACCGAAGGAGTTTTGCTACGAACATTTACCGATGAAAAATGTCGCTGTCGCGTTTGTTAATGAAACTGAAAAAAGTTTCATATTGATATACATGTTTAAGGAATGTCGATTCGTAATTGGATGGAAAGGTTTCTCTATTGCTAACAGATTACTCGAGGGAGATGCCTTAGTTTTCCATCTGATTAAGCATTGCAAGTTTAAGGTATCTGTTGTGAGATCATGCAGGCCAACAGAAGTAGACGGGGCTATCCAAAATTCGAGTATAGATGTTCCTACAAAGACTGCGGGAGATGCAAGAAATGGCACGGCCGTAAAGGAAGAACATCTTGACTATTCACCTGTGGACAGCTGCCAAGAGAGCATTGCACAAAGACCTGCTCCAGATCGACGTGATAATTTATGCTCTGACGGCTTTGGAGGCATCCGGTCTTCAGCATCTGTTGTCAAATTTCAAGACGTGGAAAGATTTGACGATTTCAAGATTTATGTCGATGGCCTAATTCTTGACTCGGAATTACCAACACATGCTAAAGCGAAGTATTACATGTTGTGCCATAGTCAAAAAAGGTTTCTTCACGATCATCTTATAACAGGCCTTGGGGTTAAGCTGGTCATCGGAATGATTTCCGAAATGTTGAATATATCAGATGCTATCAGATCTACTAGTCTCACTCCCTCTCTTCAGAATTTTGAATGTTGGGACAAAACGCTTAAAGCTTTTGAAGACCTGGGCATGAATGTTGGATTTCTTCGTACACGGATAGATAAGCTAGTCAAAGTTTGCCGCAAATTCCAAACTATTAATCAATCAAAAGATGCTAAATTTGCAGTAGTTGAAACAACGAAGAAAGCTTTGGAGGAGAGAGTTTCAGCCATGGAAGCGTTGCAAAAAAGTACGGCGACTCTTAAAGAATCGATACAAAGTCTCGAGGCCGAGATAGATGGTATTGAAAGGAAAAATGAAGAGCTTGGCCTTGAGTTTAAGGAGATTGCTGCTGCTTCATGGTGA	LRGRKRAYEDEDMDFNHKEEEEKTGKLSRLVMCNGAERTSTRCVCVLARAQDVITKLSPQFPSCVKLVTQLQVPGGKEQYHLSLPKEFCYEHLPMKNVAVAFVNETEKSFILIYMFKECRFVIGWKGFSIANRLLEGDALVFHLIKHCKFKVSVVRSCRPTEVDGAIQNSSIDVPTKTAGDARNGTAVKEEHLDYSPVDSCQESIAQRPAPDRRDNLCSDGFGGIRSSASVVKFQDVERFDDFKIYVDGLILDSELPTHAKAKYYMLCHSQKRFLHDHLITGLGVKLVIGMISEMLNISDAIRSTSLTPSLQNFECWDKTLKAFEDLGMNVGFLRTRIDKLVKVCRKFQTINQSKDAKFAVVETTKKALEERVSAMEALQKSTATLKESIQSLEAEIDGIERKNEELGLEFKEIAAASW	n.a.
Rs_155069	Rs_155069__Cluster-14775.37871;orf1	0	35.1869	-6.78017	0.000119865	0.00810811	Transcript DEG	AAA-ATPase At2g46620	AAA-ATPase At2g46620-like [Henckelia pumila]		sp|F4IJ77|AATP4_ARATH	AAA-ATPase At2g46620	1.41e-173								other_or_unresolved																	CCCAAAATCTGGGCTTTTTTCATTTCTTGTCAGTCAATTATTTCAACCATGTTACTTGCAAATCTTGGAATTTTGTTGATTTCGATTATTTTACTGGGCGTCCTTGTCAGATTCTTGTCCAAAACAAGCTTAATCTATGCCCTGAAGAAACTATGGCGGATTTTGGAAGATAGGTGCTATGTTTACCAGTTCTACAGGGTGCCCAATTTCAACCAAAACATGCAGGAAAATCATCTGTACCGAAAAATTTACACGTACCTGAGTTCTCTCCCTGCTGTTGAAGATTGCGATTTCGCCAACCTTTTATCGAGTTCCAAATCCACTGAAATCAGCGTGATACTAGACGAGAATCAAAGTATCGCCGACAATTTCCTCGGCGCTAGGGTTTACTGGAAATTGGAGAACGCGGATAAAAATGGCTCGAAATCGCTCGATTTGAAGATGCGAAGGAACGATAAACGCAGGATTTTGGTTCCTTATTTCCAGCATATTCATCAAGTGTTCGATGAGATCGAGCAGAAGAGGAAAGAGGTGAGATTATTCGTTAATGTAGATACCGAATTTCACAGAAACGGACGGTGGAGATCGACTTCATTCACGCATCCCGCAACCATGGAGACGATCCTGATGGATTCGGATATGAAAACCAGAATCAAATCCGATTTAGATAATTTCGTGAAATCCAAGCAGTATTATCATCGTTTGGGCAAAGTATGGAAACGAAGCTACCTACTCTACGGGTCAGCGGGCACGGGTAAATCCACATTCATCGCCGCCATGGCCAAATTCTTGGGATACGATATCTACGAAATCAATCTGCACAGAATCACGAGCGATTCGGATCTGAAATACCTCTTGCTGCAGACAACAAACAAGTCCCTGCTCGTGGTAGAGGATCTGGACCGTTATTTGGGCGAGAAATCGACGGCTGTGAGCTTATCTGGGATCCTTAACTTCATGGATGGAATCATTTCCTCCTGTGGAGAAGAGAGGATCATGATTTTCACGATGAACAGCAAAGAAAACATCGACGCCAACTTTCTGCGGCCGGGCAGAATCGACGTTCATATTCACTTCCCATTATGCGATTTTACTGCGTTTAAATCATTGGCTAATAGCCATTTAGGGTTGAAAGATCACAAGTTGTTCTCACAAGTGGAGGAAATTTTCCAGATCGGGGCGACCTTGAGCCCAGCTGAGATAGGAGAGATCATGGTCTCAAATAGAGGCTCACCGACCCGTGCTTTGAAAACCGTAATCACGGCTTTGCAGGGTAACTTGGCGAGTCGGGTTGAGAGCCGATTGAGCGGGTCGGCCTCGGGTAGGGATTCGGATGAGTTGTTGGATTCGGGCATGGTCGCGAAAGATTGTCAAAATGGCATACATCCAATGAAGGAGATCAAGAATTTGTATGGACTATTGAGGGCTAGGAGTAGTAGGAAGGCTTCTATGGAGAAATTAGATATTTATATGAACGAAAGGGGGAATTCGGATTCGAATACGAAGTAG	PKIWAFFISCQSIISTMLLANLGILLISIILLGVLVRFLSKTSLIYALKKLWRILEDRCYVYQFYRVPNFNQNMQENHLYRKIYTYLSSLPAVEDCDFANLLSSSKSTEISVILDENQSIADNFLGARVYWKLENADKNGSKSLDLKMRRNDKRRILVPYFQHIHQVFDEIEQKRKEVRLFVNVDTEFHRNGRWRSTSFTHPATMETILMDSDMKTRIKSDLDNFVKSKQYYHRLGKVWKRSYLLYGSAGTGKSTFIAAMAKFLGYDIYEINLHRITSDSDLKYLLLQTTNKSLLVVEDLDRYLGEKSTAVSLSGILNFMDGIISSCGEERIMIFTMNSKENIDANFLRPGRIDVHIHFPLCDFTAFKSLANSHLGLKDHKLFSQVEEIFQIGATLSPAEIGEIMVSNRGSPTRALKTVITALQGNLASRVESRLSGSASGRDSDELLDSGMVAKDCQNGIHPMKEIKNLYGLLRARSSRKASMEKLDIYMNERGNSDSNTK	n.a.
Rs_155096	Rs_155096__Cluster-15316.0;orf1	9.73132	0.377642	4.70898	0.00232089	0.0379998	Transcript DEG	glycerol-3-phosphate acyltransferase chloroplastic	glycerol-3-phosphate acyltransferase ATS12, chloroplastic [Primulina eburnea]		sp|Q42713|PLSB_CARTI	Glycerol-3-phosphate acyltransferase, chloroplastic	2.53e-66								chloroplastic_or_plastid																	CAGACGATTCAGCAGGGTGAGAATGTTATCTTAATCTCCAACCACCAAACTGAAGCAGACCCAGCAGTTATTGCTTTGTTGCTTGAATCCACTCATCCACATCTTGCTGAGGATTTGATCTACGTGGCAGGAGATAGAGTACTGACAGATCCTCTATGCAAACCCTTTAGCATGGGAAGGAAACTTCTATGTGTGTATTCCAAAAAACACATGAATGATGACCCTGAACTTGTGGACATGAAAAAGAAGGCTAACACCAAAAGTTTGAAAGAAATGGCGCTTCTTTTGAGGAGTGGATCAAAAATTATTTGGATAGCACCAAGTGGTGGACGGGACCGCCCTGATCCTGTCACAGAAGAATGGTATCCAGTATGTGTTCTTTCTTGA	QTIQQGENVILISNHQTEADPAVIALLLESTHPHLAEDLIYVAGDRVLTDPLCKPFSMGRKLLCVYSKKHMNDDPELVDMKKKANTKSLKEMALLLRSGSKIIWIAPSGGRDRPDPVTEEWYPVCVLS	n.a.
Rs_155102	Rs_155102__Cluster-14775.59146;orf1	0	33.7955	-6.72059	3.75327e-05	0.00431697	Transcript DEG	aldehyde dehydrogenase family 2 member B4 | mitochondrial-like	benzaldehyde dehydrogenase, mitochondrial-like [Henckelia pumila]		sp|C7A2A0|BALDH_ANTMA	Benzaldehyde dehydrogenase, mitochondrial	0								mitochondrial																	AATATCATGGCAGCTCGCAGAATTTCGCCCTTTCTGTCTCGTTCCCTTCAAAATTTTCTCGGGAGAAAACATGGCTTGGGGGGAGGTATTCCCAGGTTTAGTACGGCTGCGGTTCTAGACGAACCAATTGCTCCACCGGTTCAAGTTAACTACACCAAGCTTATGATCAATGGAAAGTTTGTTGATTCAGCATCAGGAAAAACATTTCCAACACTCGACCCTCGGAATGGAGAAGTCATAGCGCATGTTGCCGAAGGAGATGCGGAAGATGTTAATCGAGCAGTATCTGCTGCTCGGAAGGCGTTTGACGAAGGGCCATGGCCAAAAATGAGTGCCTATGAAAGGTCACGTATAATCTTGCGATTCGCTGATTTAGTTGAAAAAAACATGGAGGAAATCTCTCAGCTCGAGACCTGGGACAGTGGCAAGCCGTATGAGCAAGCTCTTAAAGCTGAACTTCCAATGTTTGTGAGGCTGTTTCACTACTATGCGGGCTGGGCGGATAAGATTCATGGGTTAACAGTTCCGGCTGATGGGCCACACCATGTGCAAACTTTGCATGAACCAATTGGTGTAGCGGGTCAAATTATACCTTGGAACTTCCCACTTCTCATGTTTGCTTGGAAAGTTGGTCCGGCTTTGGCGTGTGGAAATACTATCGTTTTGAAGTCTGCAGAGCAAACGCCACTGACTGCTCTATATGTTGCCAAATTGTTCCAAGAGGCTGGTCTTCCTGATGGTGTTCTAAATGTAGTCTCTGGATACGGTCCGACAGCCGGTGCTGCTCTTGCAAGTCACATGGATGTGGATAAGATTGCTTTCACAGGATCAACCGAAACTGGTAAGATTATACTCCAGTTGTCTGCAAAAAGCAATCTTAAATCTGTAACTCTCGAACTTGGAGGCAAATCACCATTCATCGTATTTGAGGACGCTGATATCAATAAGGCAGTAGAGCTAGCACACTTTGCTCTGTTTTTTAATCAGGGACAATGTTGTTGTGCCGGTTCTCGTACATTTGTCCATGAACGAGTGTACGATGAATTCAACGAAAAGGCCAAGGCTCGTGCACTAAAACGTTCGGTAGGTGATCCCTTCAAGAAAGGCATCGAACAAGGTCCACAGATTGATTCCGATCAGTTCACAAAAGTTCTGAAGTATATAAAATCCGGAGTTGAGAGCAACGCCACTTTAGAATGTGGAGGCGAAAGAGTTGGGTCGAAAGGTTTCTTTATTCAACCCACTGTATTTTCAAATGTTCAGGACGATATGTTGATAGCCCGAGACGAGATTTTTGGCCCAGTTCAGACCATCTCGAAATTCAAGAGCATCGATGAAGTGTTGAAGAGAGCGAACGCGACACAATATGGCCTAGCAGCTGGGGTTTTCACTCAAAATCTTGAAACAGCAAACACAATGGCGAGAGGATTAAAGGCTGGTACGGTGTGGATCAACTGCTACGACGTATTTGATGCTGCGATTCCATTCGGTGGGTACAAGATGAGTGGCATAGGCAGGGAGAAGGGTATTTACAGCCTTAGCAACTATTTACAGGTTAAAGCAGTTGTCTCTCCTCTCAATAATCCAGCATGGCTATAA	NIMAARRISPFLSRSLQNFLGRKHGLGGGIPRFSTAAVLDEPIAPPVQVNYTKLMINGKFVDSASGKTFPTLDPRNGEVIAHVAEGDAEDVNRAVSAARKAFDEGPWPKMSAYERSRIILRFADLVEKNMEEISQLETWDSGKPYEQALKAELPMFVRLFHYYAGWADKIHGLTVPADGPHHVQTLHEPIGVAGQIIPWNFPLLMFAWKVGPALACGNTIVLKSAEQTPLTALYVAKLFQEAGLPDGVLNVVSGYGPTAGAALASHMDVDKIAFTGSTETGKIILQLSAKSNLKSVTLELGGKSPFIVFEDADINKAVELAHFALFFNQGQCCCAGSRTFVHERVYDEFNEKAKARALKRSVGDPFKKGIEQGPQIDSDQFTKVLKYIKSGVESNATLECGGERVGSKGFFIQPTVFSNVQDDMLIARDEIFGPVQTISKFKSIDEVLKRANATQYGLAAGVFTQNLETANTMARGLKAGTVWINCYDVFDAAIPFGGYKMSGIGREKGIYSLSNYLQVKAVVSPLNNPAWL	n.a.
Rs_155105	Rs_155105__Cluster-14775.59143;orf1	2.86215	82.0632	-4.63337	0.00145201	0.0296692	Transcript DEG	peroxiredoxin Q chloroplastic	peroxiredoxin Q, chloroplastic-like [Primulina huaijiensis]		sp|Q6QPJ6|PRXQ_POPJC	Peroxiredoxin Q, chloroplastic	6.77e-80								chloroplastic_or_plastid																	CACTATCAAATGGCTTCGATTTCACTCCATGCTAATCAAACTCTTCCATCTTTACTCCATGCTCATACCCCAAAAGCTACATTGTCTCAGAATTTATCCCTCCTTTCCAAGTCTTCGCAGTCTCAGTTTCATGGCCTCAAGCTCTCCAATGTGCCTCCTCTTTCAGTTCCATCTCACTCTTCTGTGAAAACATCCATTATTGCTAAGGTTACAGAAGGGTCATTGGCACCACCGTTTACTTTGAAAGACCAAGATGGTAAGACTGTAAGTCTTTCTAAATTCAAAGGGAAGCCTGTAGTTGTTTTCTTCTATCCTGCTGATGGAAGCCCTGGTTGCACCAAACAGGCATGTGCCTTCAGGGACTCGTATGAGAAATATAAGAAAGCTGGAGCAGAGGTTGTTGGGATTAGTGTGGGTGATGTATCATCCCACAAGCAATTTGCCAGCAAATACAAACTTCCATTCAGCCTATTGAGTGATGAAGGAAATAAGGTTAGAAAAGAGTTGGGCGTCCTTTCGGACTTATTTTGGTGCTCTGGCTGGAAGGCGAACATATGTTCTTGA	HYQMASISLHANQTLPSLLHAHTPKATLSQNLSLLSKSSQSQFHGLKLSNVPPLSVPSHSSVKTSIIAKVTEGSLAPPFTLKDQDGKTVSLSKFKGKPVVVFFYPADGSPGCTKQACAFRDSYEKYKKAGAEVVGISVGDVSSHKQFASKYKLPFSLLSDEGNKVRKELGVLSDLFWCSGWKANICS	n.a.
Rs_15523	Rs_15523__TRINITY_DN65869_c0_g1_i2	11.0561	0	5.79836	0.000306243	0.0132412	Transcript DEG	mitogen-activated protein kinase kinase kinase YODA-like;	mitogen-activated protein kinase kinase kinase YODA-like [Henckelia pumila]		sp|Q9CAD5|YODA_ARATH	Mitogen-activated protein kinase kinase kinase YODA	2.81e-39	PF00069;		inflorescence development [GO:0010229]; MAPK cascade [GO:0000165]; stomatal complex morphogenesis [GO:0010103]; suspensor development [GO:0010098]	ATP binding [GO:0005524]; MAP kinase kinase kinase activity [GO:0004709]; protein serine kinase activity [GO:0106310]	cell cortex [GO:0005938]; cytoplasm [GO:0005737]; plasma membrane [GO:0005886]		ath:AT1G63700;	other_or_unresolved	Q9CAD5	YODA_ARATH	reviewed	YDA At1g63700 F24D7.11	Arabidopsis thaliana (Mouse-ear cress)	2.7.11.25	FUNCTION: Functions in a MAP kinase cascade that acts as a molecular switch to regulate the first cell fate decisions in the zygote and the early embryo. Promotes elongation of the zygote and development of its basal daughter cell into the extra-embryonic suspensor. In stomatal development, acts downstream of the LRR receptor TMM, but upstream of the MKK4/MKK5-MPK3/MPK6 module to regulate stomatal cell fate before the guard mother cell (GMC) is specified. Plays a central role in both guard cell identity and pattern formation. This MAPK cascade also functions downstream of the ER receptor in regulating coordinated local cell proliferation, which shapes the morphology of plant organs. Upon brassinosteroid signaling, is inhibited by phosphorylation of its auto-inhibitory N-terminal domain by the GSK3-like kinase ASK7. {ECO:0000269|PubMed:14718171, ECO:0000269|PubMed:15178800, ECO:0000269|PubMed:17259259, ECO:0000269|PubMed:19286558, ECO:0000269|PubMed:22307275, ECO:0000269|PubMed:23263767}.	CATALYTIC ACTIVITY: Reaction=L-seryl-[protein] + ATP = O-phospho-L-seryl-[protein] + ADP + H(+); Xref=Rhea:RHEA:17989, Rhea:RHEA-COMP:9863, Rhea:RHEA-COMP:11604, ChEBI:CHEBI:15378, ChEBI:CHEBI:29999, ChEBI:CHEBI:30616, ChEBI:CHEBI:83421, ChEBI:CHEBI:456216; EC=2.7.11.25; Evidence={ECO:0000269|PubMed:22307275}; CATALYTIC ACTIVITY: Reaction=L-threonyl-[protein] + ATP = O-phospho-L-threonyl-[protein] + ADP + H(+); Xref=Rhea:RHEA:46608, Rhea:RHEA-COMP:11060, Rhea:RHEA-COMP:11605, ChEBI:CHEBI:15378, ChEBI:CHEBI:30013, ChEBI:CHEBI:30616, ChEBI:CHEBI:61977, ChEBI:CHEBI:456216; EC=2.7.11.25; Evidence={ECO:0000269|PubMed:22307275};		SUBCELLULAR LOCATION: Cytoplasm, cell cortex {ECO:0000269|PubMed:25843888}. Cell membrane {ECO:0000269|PubMed:25843888}. Note=Recruited by BASL at the cell cortex in a polarized manner. {ECO:0000269|PubMed:25843888}.	Protein kinase superfamily, STE Ser/Thr protein kinase family, MAP kinase kinase kinase subfamily	IPR011009;IPR050538;IPR000719;IPR017441;		NP_001319310.1;NP_176557.1;	AY357947;AY357948;AY357949;AC011622;CP002684;CP002684;	ATP-binding;Cell membrane;Cytoplasm;Developmental protein;Growth regulation;Kinase;Membrane;Nucleotide-binding;Reference proteome;Transferase	ACATTACAAAGGAAATTTTGGAGTCCTGATAGTAAATCATCCGGCATTTCGGCAGGATCTAGAAGACATTCAAGTGATACGGTCTCAGAGAGAGGGTCTCAGTCACGGGCCCATTCAAGGTATACGTCACCTTCCAAATATGTAGCACGTTGTCAGAGTTTTGCCGAAAGGCCTCTAGCCCAAACACTTCCATTGCCGGGTCCTGCAAATGTGGATCATACTGATGCGAAAACAAGAGAAACAGAAAAGCAAAAAGTAGGAAAGGGATCCAAACCATTATCATTTCTGCCTCTCTTGAGACCTGGATGCACCAGGCAAAGGCTGGACCCATCAGAATTCGAAGGCGAATTGATTGTTGCTTCAATCTCTAGTGAATGTTCGCTCAAGAGTGATGAAGCAGTTGGTCTACATCAGCGTAGCACTATGGCATCTGACCATGATTTTTGCGGTAGAACTGCTGCTATACGTCCTTCAAGCATTATTGTCAAGGATCAATCCCCTGTTGTTCCAGTAATCTCAAGAGAGGCAATGCTTCCAGTCAATGTCTCCAACAACAAAAACGCCTTCTCTCCACCTTCTAAAAGACGACCTTTGAACAATCAAGTGCTAAACATACAGGTTCCACCTCATGGTGCTTTTTGCAGTGCTCCGGACAGCTCAATGTCTAGTCCCTCCAGAAGTCCAATGAGAGCTTTTGGCTACGAGCAGGTTACGAGCTCTGCTTTCCCAGCCGGAAAGCTTTATCCAGATATTCCTTTTCTTGGATCTGGTCAATGCTCAAGTCCAGGCTCAGGTCAGACCTCTGGGCATAATTCAATGGGAGGAGATATGTTGGGG	TLQRKFWSPDSKSSGISAGSRRHSSDTVSERGSQSRAHSRYTSPSKYVARCQSFAERPLAQTLPLPGPANVDHTDAKTRETEKQKVGKGSKPLSFLPLLRPGCTRQRLDPSEFEGELIVASISSECSLKSDEAVGLHQRSTMASDHDFCGRTAAIRPSSIIVKDQSPVVPVISREAMLPVNVSNNKNAFSPPSKRRPLNNQVLNIQVPPHGAFCSAPDSSMSSPSRSPMRAFGYEQVTSSAFPAGKLYPDIPFLGSGQCSSPGSGQTSGHNSMGGDMLG	n.a.
Rs_155256	Rs_155256__Cluster-14775.45534;orf1	17.1729	0.808336	4.54131	0.00244097	0.0389928	Transcript DEG	putative leucine-rich repeat receptor-like protein kinase	putative leucine-rich repeat receptor-like protein kinase [Dorcoceras hygrometricum]		sp|Q9LVP0|Y5639_ARATH	Probable leucine-rich repeat receptor-like protein kinase At5g63930	7.15e-78								other_or_unresolved																	CAGAAGATTGGTACAATGTCTACGGTGGTGGGATTGTGGAAAGGTGTTTTTAGGATTTGGATAGGAATTTCCATGTTCCCAATGATGCTGTTTTGTTGCTCTGAGGCGTTGAGTAGAGATGGAAATTATCTCCTAGAGTTCAAGAAAAGCATTATCGACATCGATAATATTCTTTGGAATTGGAATCCAAATGATCAGATGCCATGTAAATGGATGGGTGTGAAATGTTCGTTGGATTATAAACAGGTTGTGTGGTCCCTTGATTTGAGCTCGCTGAATCTTTCGGGATCGTTGAGTTCTAGTATTGGTAGTCTTGTTTATCTAACTTATCTTGATCTTTCTCATAATGGGTTCGAGGGGAGTATCCCGAAGGAGATTGGAAATTTATCAAGATTGGAAACTCTTTATTTGAATGACAATCATTTTAATGGGGAAATGCCTGTAGAATTGGGTGATCTCTCTTCTTTGCTAGATTTGAATATATGCAATAACAAGATCTCTGGTCCTATTCCAGAAGAAATAGGGAAATTAACTTCTCTTATTCAGTTCGTCGCGTACACGAATTGTCTCTCCGGCTCGATACCTACATCTTTCGGTAACCTGACCAACTTGAAAACATTTCGAGCAGGGCAGAATGAGCTTTCTGGAAATCTACCAGTGGAAATAGGCAGTTGTAGTAGCCTGGAAACTCTTGGTCTTGCACAGAATCAATTAGATGGTAACTTACCAAAAGAGCTTGGTATGCTGACAAACTTGGTTGATCTCATTCTTTGGGACAATCCGTTTTCGGGGTCTGTACTGAACGAGCTTGGGAATTGTACGAGTCTCGAGACGCTTGCTTTATACCAGACGAATCTTGTTGGAGGGATTCCTGCTGAACTTGGGAAACTCAGGTTTCTAAAGAGGTTGTACTTGTACAGGAATGGATTAAACGGAACCATTCCCAAAGAAACAGGGAATCTTAGTTTTGCATTAGAGATTGATTTCTCTGAGAACTATTTGTCCGGTGAGATTCCTACCGAGTTGACACGAATAAAGGGCTTACGCTTACTGTACTTGTTCCAGAACGGGCTAACCGGAGTTATACCAACAGAACTCAGTAGCTTGGTGAACTTGACGAAGCTAGACTTGTCGATAAACCATCTAACCGGCCCCATTCCATTTGGTTTTCAGTATCTCCCTCAAATGCTTCAGTTACAGCTTTTTGATAACGATTTGAGTGGCACTATACCTCAAGGCCTTGGTCTATATAGTCGGCTTTGGGTAGTCGATTTTTCCAGCAATAACTTAACTGGTAGAATCCCTCCATACATATGTCAGCATTCTAACTTGATATTGCTGAATCTTGAGTCTAATAATCTGCATGGAAACATACCAGCCGGTGTCTCAAATTGCGTTTCTTTGGTACAGCTGAGACTCAGTGCTAACAGGTTAACCGGGAGCTTTCCTTCAGGTGTATGCAAATTGACTAATCTCTCGGCTGTCGAATTGGGTCGGAATAAGTTCAGTGGCCCGATACCTCGAGAGGTCGGGACATGCCAAAAGTTGCAAAGGCTCGATCTTTCGGGTAATTACTTTACATCGGAGTTGCCAAGGGAGATAGGGAATCTTTCAGAGCTTGTGGCTTTCAATGTTCCATCTTGCCTTTTCTCTGGACAGATACCACTTGAAATCATGAACTGCAAAGCCCTTCAAAGGCTTGATCTTGGTGGCAATGGTTTTATTGGAACTATACCGAATGAATTGGGAAATCTCTCTCTGCTTGAACGGCTTATTATTTCTGAAAATTTCTTCTCTGGAAATATACCAGGTGCATTAGGTAATCTCACTCATTTGACTGAACTGCAGATGGGCGGGAATTTATTATCCGGTTCGATACCGATGGAGTTTGGTAATCTTTCTGGCTTGCAGATTGCAATGAATCTCAGTTTCAATAAGTTATCCGGGCCAATACCACCTCAGATTGGGAACCTTATCTTGTTAGAATACCTTTTACTCAACAACAATGAATTAAGTGGTGAGATACCAAGCACATTTGGAAATCTTTCAAGTTTACTCGGCTGCAACCTCTCATTTAACAACTTATCGGGTCCGTTGCCGAGTGTACCGTTGTTTCAGGACATGAGCATCAGTAGCTTCATCGGAAACAAGGGGCTTTGCGGCGGTCTTCTGGGTAATTGCATACACATTGACACAACACCTTCTCCTAAACGAAGTGTGGCCGCCTCTTCTCGAGGAAAGATTGTATCTATAGTTGCTTCTGTTGTAGGTGGAGTCTCTCTTGTTCTGATCATAGTAATATTATACATCATGAAACAACATCCGGTTGATATGGTTGCATCTTTTCAAGATAATGATGTTTCATCCCAAGATTCCGATATATACTTTCCTCCGAAAGAAGGGTTCACTTTCCATGATCTAGTCGAGGCCACGAATAATTTCCACGACACTTTCGTGATCGGTAGGGGAGCGGTTGGGACCGTGTATAAGGCCGTTTTGCAATCTAGCCAGACGATTGCTGTTAAGAAGCTGGCGTCGAATCGAGAGGGAAACGACATCGAG	QKIGTMSTVVGLWKGVFRIWIGISMFPMMLFCCSEALSRDGNYLLEFKKSIIDIDNILWNWNPNDQMPCKWMGVKCSLDYKQVVWSLDLSSLNLSGSLSSSIGSLVYLTYLDLSHNGFEGSIPKEIGNLSRLETLYLNDNHFNGEMPVELGDLSSLLDLNICNNKISGPIPEEIGKLTSLIQFVAYTNCLSGSIPTSFGNLTNLKTFRAGQNELSGNLPVEIGSCSSLETLGLAQNQLDGNLPKELGMLTNLVDLILWDNPFSGSVLNELGNCTSLETLALYQTNLVGGIPAELGKLRFLKRLYLYRNGLNGTIPKETGNLSFALEIDFSENYLSGEIPTELTRIKGLRLLYLFQNGLTGVIPTELSSLVNLTKLDLSINHLTGPIPFGFQYLPQMLQLQLFDNDLSGTIPQGLGLYSRLWVVDFSSNNLTGRIPPYICQHSNLILLNLESNNLHGNIPAGVSNCVSLVQLRLSANRLTGSFPSGVCKLTNLSAVELGRNKFSGPIPREVGTCQKLQRLDLSGNYFTSELPREIGNLSELVAFNVPSCLFSGQIPLEIMNCKALQRLDLGGNGFIGTIPNELGNLSLLERLIISENFFSGNIPGALGNLTHLTELQMGGNLLSGSIPMEFGNLSGLQIAMNLSFNKLSGPIPPQIGNLILLEYLLLNNNELSGEIPSTFGNLSSLLGCNLSFNNLSGPLPSVPLFQDMSISSFIGNKGLCGGLLGNCIHIDTTPSPKRSVAASSRGKIVSIVASVVGGVSLVLIIVILYIMKQHPVDMVASFQDNDVSSQDSDIYFPPKEGFTFHDLVEATNNFHDTFVIGRGAVGTVYKAVLQSSQTIAVKKLASNREGNDIE	n.a.
Rs_155270	Rs_155270__Cluster-14775.88385;orf1	0	14.9646	-5.5453	0.00145662	0.0297148	Transcript DEG	protein ABHD17B-like isoform X1	uncharacterized protein [Primulina huaijiensis]		sp|Q8RXP6|WAV2_ARATH	Alpha/beta hydrolase domain-containing protein WAV2	3.03e-166								other_or_unresolved																	AAGTATGACTACTCAGGCTATGGACAGTCCACTGGAAAGCCAACTGAGTGTAATACATACGCAGACATTGATGCTGTATATAAGTGCCTCAAGGAGAAATATGGGGTTAAAGACGACCAATTAATACTCTACGGTCAATCTGTTGGCAGTGGTCCCACCATCGATCTTGCAGCACGAATTTCTGAATTAAGAGGGGTTGTTTTGCACAGTCCTATTTTATCTGGGTTAAGGGTGTTGTACCCTGTAAGACGGACATATTGGTTTGATATTTACAAGAATATTGACAAAATTGGCGCGATAAATTGTCCAATTCTGGTTATTCATGGAACTGCAGATGATATTGTTGATTGCTCACACGGTAAGCAGCTTTGGGAGCTTTGCAATGTAAAATACGATCCTATCTGGATAACTGGCGGTGGGCATTGCAATCTTGAACTCTATCCCGAGTTCATCAAACATCTGAAGAAGTTTGTATTGGCTCTTGGAAAACTAAGACGAGCACCCAATGGTTCAGCAACAGCATCGTCAGAACCCGAGAATAATATCACAGTAGAAATCAACACCGCAGACATGATCGAGTTACCACCAGATCTTCCAGAAATTTCAAGAAACAGTCTGGATAGCCGATTGGACAAATCTAAGAAGTCAAGCATGCCTGAAAAATCAAGAATGAGCACTGACCGCGTCGATAGATTTAGGAGAAGAAAAGGCTTGATATGGTGA	KYDYSGYGQSTGKPTECNTYADIDAVYKCLKEKYGVKDDQLILYGQSVGSGPTIDLAARISELRGVVLHSPILSGLRVLYPVRRTYWFDIYKNIDKIGAINCPILVIHGTADDIVDCSHGKQLWELCNVKYDPIWITGGGHCNLELYPEFIKHLKKFVLALGKLRRAPNGSATASSEPENNITVEINTADMIELPPDLPEISRNSLDSRLDKSKKSSMPEKSRMSTDRVDRFRRRKGLIW	n.a.
Rs_155310	Rs_155310__Cluster-14775.76687;orf1	21.3271	3.0652	2.88981	0.000314641	0.0134078	Transcript DEG	Midasin like	uncharacterized protein [Henckelia pumila]				3.55e-125								other_or_unresolved																	ATCAAACATAGAGCAATGCAGAACGGCGGCGGCGGCGGTATAAGTGCTGAAGATGTGATTTCGAAGCTGAAGGACGATGGGGATTTCGATCGGCTTCGTATCAAGATCATCCGTAAATTCAAGGATAATGAGGAACTGCGAGAAAATATTATATCCCTTGTGAAACAGTCAGCTGCGCTTAACAGTCCAGGTGCCGAAAATATGAAACCGCGGGAGCTCTCTGATGCTATACATAGAGAAATAGGGGACAAACTCATGAGCCAAGTTTCAGATGGTCTCTGGAATATCATTGGATCTATGACTACAGATGGCATGAAAACTGAAATAACAGAAACAGTACAATCAGTATATGAGAAAATGTTAAACCGGCGAAGAGATGGCATTGGCGAGTCGTCTTCTAGCATGAAATCTCGTCCAATCCAGAGTGAAATTAAGAATAGTCTGGATACTACGAATTCAGCTGGTGATATTGATGACTCTTGGTTGGATAGAGAGCCAAATGAACCGCCAGGATTTGGTTTGAATGATCTGCACCAAAGTAACAAGACGAAACACATGGATCAACTAACCAATATTGGTTTGTGTCGTAAGAGGAAAGCAATGGAAGAAGTGAAGGACAAAAATTTACACTTAGAGGATTCTAAAGAGCCAAACAATTTTGATCTTGATGCTCCACCAGGATATTCCTCATTCCTTGAGCATAACAAGTCAGGAGGTGCTATTGATGAAGATCCTGATGTGCCTCCAGGATTCGGTTGA	IKHRAMQNGGGGGISAEDVISKLKDDGDFDRLRIKIIRKFKDNEELRENIISLVKQSAALNSPGAENMKPRELSDAIHREIGDKLMSQVSDGLWNIIGSMTTDGMKTEITETVQSVYEKMLNRRRDGIGESSSSMKSRPIQSEIKNSLDTTNSAGDIDDSWLDREPNEPPGFGLNDLHQSNKTKHMDQLTNIGLCRKRKAMEEVKDKNLHLEDSKEPNNFDLDAPPGYSSFLEHNKSGGAIDEDPDVPPGFG	n.a.
Rs_15532	Rs_15532__TRINITY_DN65870_c0_g1_i3	0	18.9231	-5.88727	0.000283242	0.0127217	Transcript DEG	transmembrane protein 147-like;	transmembrane protein 147-like [Dorcoceras hygrometricum]				1.04e-114								other_or_unresolved																	CTCGCTCAGTGGGTAATCGTCATTATCCCAATCGAAACACAACTTATGAAGAATCCATTGTCAAGGAATCTGTATTTGGATCTCCTTCTTCTCTCTCACGTTACCGGCGGCACAAAGATGACGATTTTTCACTTCTTCAACTGTGCAATCCTGACGTTTGGCCCTCACGCCGTTTACTACTCTGCCACTCCCTTATCTGAGAATGATACAATTGGCACTTCAATTAAAGCAGCTGTTGTTTATCTAGTAACCACATTGGTTAAGCTTGTTTGTCTTGCCACATTTCTCAAGGTATCTGAAAGTGACAGTTTTGATCCATATCAGGAATTCATGAAGGCTATGATTGGGTTCATCGATGTTGCCGGACTTTATTTTGCCTTAACACGGCTGACTCACAGAAATATCTCACAAAATCACAAATTCCAAGCTGTTGGACTTGGTTGGGCCTTCGCTGACTCTGTCCTGCATAGACTGGCACCTCTTTGGGTCGGTGCCAGAGGCTTAGAATTTACTTGGGACTACATCTTGCATGGTCTTGAAGCAAATGCCAATCTGGTGTTGAGTATATCACTAGCAGCATTAGGCTCTTTGATGTGGCTTCGGAAAAGCAAGCCCAAGCCTTTGATGGCACTTCCCCAAGATAGAATATGTATCTTCACACGTATCTGGCAGAAAACTAAGCCAAATTTTACTTGAGAGGAAGAAGAAGAGGAGGTGGTGACAACCCTATCTTTCATTTTACACCATATTGTATAACAGATATTGTATGCAATAAGAACAGTTGAATAGGTGTGGGTGGTCATTAATCGGACGAGAATAAAAGATGAGAGTCC	LAQWVIVIIPIETQLMKNPLSRNLYLDLLLLSHVTGGTKMTIFHFFNCAILTFGPHAVYYSATPLSENDTIGTSIKAAVVYLVTTLVKLVCLATFLKVSESDSFDPYQEFMKAMIGFIDVAGLYFALTRLTHRNISQNHKFQAVGLGWAFADSVLHRLAPLWVGARGLEFTWDYILHGLEANANLVLSISLAALGSLMWLRKSKPKPLMALPQDRICIFTRIWQKTKPNFT	n.a.
Rs_155340	Rs_155340__Cluster-14775.68035;orf1	0	32.6356	-6.67048	0.00067042	0.0197459	Transcript DEG	NF-X1-type zinc finger protein NFXL1	NF-X1-type zinc finger protein NFXL1 [Primulina tabacum]		sp|Q9SY59|NFXL1_ARATH	NF-X1-type zinc finger protein NFXL1	0								other_or_unresolved																	ATATCTCATCCTCTTTCTACAATTTGTTCAGCGCAAAACAAATTCATTTTCATATTCAGTGTATATTTATTTGGTTCGATTTTCGCTCCGATAAGAAAGGGAGATTCAGGAAATTTCCAGGCTTTTTGGGCGCTCTCCAGATTGATTAGAGCCTCAAATATTAATACGGCGTCATCAGATCTTGATTTCAACCATTTGGCATCTTTGAATCGAATTATGAGCTTTTCTGATCAAACCAGCAGGAGAGAAAACAGTAATCAACGATCTAGAAACAATCATTTCCGGAATAACCGTCGCGAGTGGGTCCTGCGAGGTTCCTCAGCCACCACGACAACATTAAGTACATTAGCTACGGTTGATAGTTCAAGCCAGACCGATAATGGAAATGGTACTGGTCAGGGTCCAGTCAATAGGTTGGTTCAACCTGTTGTCCACAACCGGAATAGGAACCATTTTGAGCCAAGAGGAAACACTGATCGATATGTTAATCAACACAAAGAGAAGGAGAGGGTTCGGGGGATTGATGGTGGAAAAGAGAAGGCTAATGTATTGAAGAACATGAACATTCCCCAGCTCGTGCAGGAAATTCAGGAGAAGCTTTTGAAGGGATCAGTTGAATGCATGATTTGTTATGACATGGTTAGAAGGTCTGCTTCAATATGGTCCTGCTCCAGCTGCTACTCAATTTTTCACCTGAATTGTATAAAAAAATGGGCTAGAGCACCTACTTCTGTAGATTTGCTGGCTGAAAAGAATCAGGGTTTGAATTGGCGTTGCCCTGGATGCCAGTCTGTGCAGCTTGTATCTTCTAAGGAGATCCAATATATCTGCTTTTGTGGAAAGAGACCAGACCCCCCTTCAGATTTATATTTGACTCCACATTCTTGTGGAGAGCAATGTGGAAAAGTATTGGAGAAGGATGTCCCTGATACTAGCATGAGTGAGGAGGATCTTTGTCCTCATGCTTGTGTTTTACAATGCCATCCTGGTCCTTGTCCTCCTTGCAAGGCCTTTGCTCCACCATGTAGGTGTCCTTGTGGGAAGAAAGTGATTACCACAAGATGCGCTGACCGGAAGTCTGTTCTAACCTGTGGACAAACATGTGGCAAGCTTCTTGGTTGCAGGCGGCATCATTGTGAAAGAGTATGTCATGTGGGTCCTTGTGATCCTTGTCAGGTTCTTATTAATGCATCTTGTTTTTGCAAGAAAAAGATTGAGATTGTTCGCTGCGGAGATATGATTGTGAAGGGAGAATTTAAGGTTGAAGATGGTGTATTCTCATGTGGTTTCACTTGTGAGAAGACACTCAGTTGTGGCCATCATGATTGCATCGAAACTTGCCATCCCGGATTATGTGGGGAATGTGAGTTGCTGCCTGGTAGAATCAAGGCATGCTGCTGTGGTAAGACAGCCTTAAAAGAAGAGAGGCAAAGTTGTCAGGATCCGGTCCCTACTTGTTCCCAGATTTGTGGAAAGATTCTCCCCTGTGGATTGCATCACTGCCAGGTTACATGTCATTCCGGGGCTTGTCCGCCATGTCCAGTGCTGGTTACTCAAAAGTGTCGCTGTGGTTCAACTTCTCGGACAGTGGAGTGCTACAAAACTGTTACTGGGAGTGATAGTTATATGTGCGATAAACCTTGTGGCCTGAAAAAAAACTGTGGAAGGCATAGGTGCAGTGAGCGTTGTTGCCCTCTTTCTAATTCTAACAGCGCTCCAATGGTTGATTGGGATCCTCATTTGTGCTCAATGCCATGTGAGAAGAAGCTGAGATGTGGGCAGCATGCATGCATGTCACTCTGTCACAGTGGTCATTGTCCTTCTTGCCTGGAGACGATTTTTACTGACTTGTCTTGTGCTTGTGGTAGAACTTCAATTCCTCCTCCTCTCCCATGTGGTACGCCTCACCCTTCATGTCAGTACCCTTGCTCAGTTCCTCAGTCCTGTGGTCACCCATCTTCACACAGCTGCCATTTCGGGGATTGCCCTCCTTGCTCAGTTCCTATCGCAAAGGAATGTGTCGGCGGACATGTGGTTCTCCGGAATATTCCCTGTGGATCAAAAGATATTAGATGCAACAAGTTATGTGGAAAGACTAGACAGTGTGGCTTACATGCGTGCTCCAGAACTTGTCATCCATCACCATGTGATTCTTTCACTGGGTCAACTACTGGTTTGCGAGTCTCTTGTGGGCAGACATGTGGTGCACCAAGGAGAGATTGCAGGCATACTTGTACTGCCCTTTGTCACCCTTCAGCATGTCCTGATGTGAGATGCGAGTTTTCTGTTACAATTACTTGTTCTTGTGGACGAATTACTGCAACAGTTCCATGTGATGCTGGGGGCAGCAGTTCTGGATACAATGTTGATACTGTCTTTGAGGCTTCTATAATCCAGAAGTTGACAGTTCCTCTCCAACCTGCAGAAGGCAATACCGAGAGAATTCCACTTGGTCAGAGGAAGCTTATGTGTGATGATGAATGTGCAAAAATGGAGCGTAAAAAGGTTCTCGCCGATGCTTTCGATGTGAATTCTTCAAACTTGACTACACTTCACTTTGGTGAGAATGCATCAGTGTCTGAAGTGCTTTCAGACCTTCTCAGGCGTGACGCTAAATGGGTTTTTTCTGTGGAAGAGAGATGCAAATATCTTGTCCTTGGAAGAGGCAGAGGGGGGCCCAGCTCGCTTAAAGTTCATGTGTTCTGCATAATGTCAAAGGAAAAGAGAGATGCTGTGAGACTGATTGCAGAAAGGTGGAAGCTATCTGTGAATGCCGCTGGTTGGGAGCCAAAAAGATTTGTTGTGGTTCATGTAACGCCCAGGTCGAAAGCCCCAGCTCGCGTACTCGGTGTTAAAGGTTCCAATCTTGGCAACCTAATGCAACCCCCTGTTTTTGACTCTCTGGTGGACATGGATCCCAGGCTTGTTGTTGCTTTATTTGATTTGCCTAGAGAAGCAGATATTAGTGCTTTGGTTCTAAGGTTCGGAGGGGAATGTGAATTAGTCTGGCTGAATGATAAGAATGCATTGGCCGTGTTTGGTGATCCTGGCCGAGCTGCAACTGCTATGAGGAGATTGGATCAGGGATCTGTGTATTATGGTGCTATTGTGGTTCCTCAAAACAGCACTGCTCCTCCAGTCACTTCCAGTGCCAATGCATGGGGATCCGCCACAGCGGCCGAGGACGGTGGTACCGCCACCTTACTGAAAGGGAACCCATGGAAGAAGGTAGTACTTCAGGAATCTGACTGGAAGGAGAGTTCTTGGGGTGCTGAGGTATGGTCTGCAAATATTGCTGATTCCAAGTTGCCTTCTTTGAAAGGGATAGAAGCTCCTAGTGCAGCAGCTTCTAGCAACAGATGGAGCGTTCTCGATTCCGGAAGCACCTCGAAATCATCTAATGATTCGGTTAAAATTGAGCATACGTCGAAACAGCCAGGAAGTCCTTCCGCTGCCGAATCTGAACCAGAGGCTATTGTCATGAATGCTTCAATGCTGCAAGGTGTGAGTTGCGACCCTTCTGGTGGTGATGTGGTGGACGATTGGGAGAAGGCCTGTGAATAA	ISHPLSTICSAQNKFIFIFSVYLFGSIFAPIRKGDSGNFQAFWALSRLIRASNINTASSDLDFNHLASLNRIMSFSDQTSRRENSNQRSRNNHFRNNRREWVLRGSSATTTTLSTLATVDSSSQTDNGNGTGQGPVNRLVQPVVHNRNRNHFEPRGNTDRYVNQHKEKERVRGIDGGKEKANVLKNMNIPQLVQEIQEKLLKGSVECMICYDMVRRSASIWSCSSCYSIFHLNCIKKWARAPTSVDLLAEKNQGLNWRCPGCQSVQLVSSKEIQYICFCGKRPDPPSDLYLTPHSCGEQCGKVLEKDVPDTSMSEEDLCPHACVLQCHPGPCPPCKAFAPPCRCPCGKKVITTRCADRKSVLTCGQTCGKLLGCRRHHCERVCHVGPCDPCQVLINASCFCKKKIEIVRCGDMIVKGEFKVEDGVFSCGFTCEKTLSCGHHDCIETCHPGLCGECELLPGRIKACCCGKTALKEERQSCQDPVPTCSQICGKILPCGLHHCQVTCHSGACPPCPVLVTQKCRCGSTSRTVECYKTVTGSDSYMCDKPCGLKKNCGRHRCSERCCPLSNSNSAPMVDWDPHLCSMPCEKKLRCGQHACMSLCHSGHCPSCLETIFTDLSCACGRTSIPPPLPCGTPHPSCQYPCSVPQSCGHPSSHSCHFGDCPPCSVPIAKECVGGHVVLRNIPCGSKDIRCNKLCGKTRQCGLHACSRTCHPSPCDSFTGSTTGLRVSCGQTCGAPRRDCRHTCTALCHPSACPDVRCEFSVTITCSCGRITATVPCDAGGSSSGYNVDTVFEASIIQKLTVPLQPAEGNTERIPLGQRKLMCDDECAKMERKKVLADAFDVNSSNLTTLHFGENASVSEVLSDLLRRDAKWVFSVEERCKYLVLGRGRGGPSSLKVHVFCIMSKEKRDAVRLIAERWKLSVNAAGWEPKRFVVVHVTPRSKAPARVLGVKGSNLGNLMQPPVFDSLVDMDPRLVVALFDLPREADISALVLRFGGECELVWLNDKNALAVFGDPGRAATAMRRLDQGSVYYGAIVVPQNSTAPPVTSSANAWGSATAAEDGGTATLLKGNPWKKVVLQESDWKESSWGAEVWSANIADSKLPSLKGIEAPSAAASSNRWSVLDSGSTSKSSNDSVKIEHTSKQPGSPSAAESEPEAIVMNASMLQGVSCDPSGGDVVDDWEKACE	n.a.
Rs_15538	Rs_15538__TRINITY_DN65872_c0_g1_i1	9.09337	34.0383	-2.19581	0.00278894	0.0419399	Transcript DEG	Alpha/beta hydrolase;	uncharacterized protein LOC142545661 isoform X4 [Primulina tabacum]				1.21e-278								other_or_unresolved																	TAGTTTAGCTGCACTTAGAAAATTCTTCAATGTTTCTGCATTGGGTATTAATGGTGAAAAAGATGCAGACTTTAATCAGGTTCAAAAATCAAGAGCCAGTATTGTTCCAGTTGACAAAAGGGAGAATAATGAGAGGCTTCCTGTAAAAGTTGAAGATGAAAGTAGTCTTTGCCCGGCAGTTAGCAAAGATGAGGATACAATTGCTTTCCAAGGTTCAAATGACAATAAAGTAATGCTAGAAGCTGCTACAGCTACTCTAGGGGCATCTGCATTACTTGTCAGTCAACAGAATACTGAAACTGGTGGATCTTTAATGGACTCCCTCAAGGAGGAAGAAACAAGTGAAGATCCCCACAAACTTGAAGAAACACCTGAGAAAACTGAGAACAATATAGTCACAAGCCTTGCGGAAAAAGCAATGTCTGTTGCTAGTCCTGTTGTTCCTACAACGGAAGATGGGGAAGTGGATCATGCAAGGCTGGTAGCCATGCTAGCAGAACTGGGACAGAAGGGGGGAATTTTGAAACTGGTTGGCAAAGTTGCATTGCTTTGGGGTGGAATGCGTGGTGCGATGAGTTTAACTGAAAAGCTCATGTCATTTCTGCGTATTGCTGAACGTCCACTGTTCGAGAGGATTCTTGGCTTTATATTCATGGTGCTGCTTCTATGGTCACCTGTTATTATTCCATTGTTTCCATCCCTAATGCGAAGTTGGACAACAAAGAATCCGTTCAAAATTGTTGAGCTTACTTGCATAACTGGCCTGTATATTTCTATAATGATAATGGTAACGTTGTGGGGAAAAAGAATTCGCAAGTATGATGATCCATTACTGCAATATGGACTGGATTTTACTTCAATATCCAAGTTAAAGAACTTCTTGACGGGGCTTGCTGGAGGGGCAATGCTTGTTTTACTCATACAGTTGATAAATTCCTCACTTGGCTGCGTGCAATTCTGTTGGCCTACTACTTTGTCTTCATCGTATTCAGAAACTGTAACATTGATGAAGTCATATGCAAGTATGCTTTTGCTGATTGTTCAAGGTATTACAACCGCAACTGGTGTTGCGATTGTGGAGGAATTGCTCTTCCGGTCATGGTTGCCTGAGGAAATTTCTGCGGACTTTGGTCATCATCGGGGAGTAATTATTTCTGGACTTGCATTTTCTTTATCTCAAAGGTCGATATGGGAAATACCTGGATTATGGTTATTGTCCCTGAGTCTGTTTGGAGCTCGTCAACGAAGCGAAGGTAGCCTCTCTCTTGCAGTTGGGATTCGTACAGGGATACTGGCTTGCAGTTTCATCTTAAAAACGGGCGGTTTTTTGACATATCGACCTAATCTCCCTCTATGGTTATCGGGTGGCCACCCTTCTCAACCGTTTAGTGGAGTAGTAGGTCTTGCGTTTACTTTAGTTTTGGCGATCATTATGTATCCACGTCAGTTGCCTCTTCACAAGACAAAAACAGGCAGAGCAATCAAAGACTGAAGTCGTACATTTGATCGCATTCTGGTTTCAACTCAATCCTTTCAACAGAAAAAGGCCTGCAATTGGCTTTTCTCTGGTTTCACGATTCACATTTTCTGAAACGAATGGAGACACATCATTGATGACAAGAAGGAGATAGCAGAAGTGCATATAGATAGATATACGATTGCAGTAGATTTAGGATACTGCTTCATCCTGGATGTTGACATTTTGAAGTTTTGATGTCTAGAGATATTTTTTCTGAAATATAATGGGC	SLAALRKFFNVSALGINGEKDADFNQVQKSRASIVPVDKRENNERLPVKVEDESSLCPAVSKDEDTIAFQGSNDNKVMLEAATATLGASALLVSQQNTETGGSLMDSLKEEETSEDPHKLEETPEKTENNIVTSLAEKAMSVASPVVPTTEDGEVDHARLVAMLAELGQKGGILKLVGKVALLWGGMRGAMSLTEKLMSFLRIAERPLFERILGFIFMVLLLWSPVIIPLFPSLMRSWTTKNPFKIVELTCITGLYISIMIMVTLWGKRIRKYDDPLLQYGLDFTSISKLKNFLTGLAGGAMLVLLIQLINSSLGCVQFCWPTTLSSSYSETVTLMKSYASMLLLIVQGITTATGVAIVEELLFRSWLPEEISADFGHHRGVIISGLAFSLSQRSIWEIPGLWLLSLSLFGARQRSEGSLSLAVGIRTGILACSFILKTGGFLTYRPNLPLWLSGGHPSQPFSGVVGLAFTLVLAIIMYPRQLPLHKTKTGRAIKD	n.a.
Rs_15551	Rs_15551__TRINITY_DN65875_c0_g2_i5	0	10.7233	-5.0649	0.00158852	0.0312672	Transcript DEG	Carbon-nitrogen hydrolase;	beta-ureidopropionase [Primulina eburnea]		sp|Q8H183|BUP1_ARATH	Beta-ureidopropionase	4.06e-141	PF00795;		beta-alanine biosynthetic process via 3-ureidopropionate [GO:0033396]; cellular response to nitrogen levels [GO:0043562]; uracil catabolic process [GO:0006212]	beta-ureidopropionase activity [GO:0003837]	cytoplasm [GO:0005737]; cytosol [GO:0005829]		ath:AT5G64370;	other_or_unresolved	Q8H183	BUP1_ARATH	reviewed	PYD3 BETA-UP At5g64370 MSJ1.21	Arabidopsis thaliana (Mouse-ear cress)	3.5.1.6	FUNCTION: Catalyzes a late step in pyrimidine degradation. Converts N-carbamoyl-beta-aminoisobutyrate and N-carbamoyl-beta-alanine (3-ureidopropanoate) to, respectively, beta-aminoisobutyrate and beta-alanine, ammonia and carbon dioxide. Involved in the recycling of nitrogen from nucleobases to general nitrogen metabolism. {ECO:0000269|PubMed:11161056, ECO:0000269|PubMed:19413687}.	CATALYTIC ACTIVITY: Reaction=3-(carbamoylamino)propanoate + H2O + 2 H(+) = beta-alanine + NH4(+) + CO2; Xref=Rhea:RHEA:11184, ChEBI:CHEBI:11892, ChEBI:CHEBI:15377, ChEBI:CHEBI:15378, ChEBI:CHEBI:16526, ChEBI:CHEBI:28938, ChEBI:CHEBI:57966; EC=3.5.1.6; Evidence={ECO:0000269|PubMed:11161056, ECO:0000269|PubMed:19413687}; CATALYTIC ACTIVITY: Reaction=3-(carbamoylamino)-2-methylpropanoate + H2O + 2 H(+) = (R)-3-amino-2-methylpropanoate + NH4(+) + CO2; Xref=Rhea:RHEA:37339, ChEBI:CHEBI:15377, ChEBI:CHEBI:15378, ChEBI:CHEBI:16526, ChEBI:CHEBI:28938, ChEBI:CHEBI:57731, ChEBI:CHEBI:74414; EC=3.5.1.6; Evidence={ECO:0000250|UniProtKB:Q9UBR1};	PATHWAY: Amino-acid biosynthesis; beta-alanine biosynthesis. {ECO:0000269|PubMed:11161056, ECO:0000269|PubMed:19413687}.	SUBCELLULAR LOCATION: Cytoplasm {ECO:0000269|PubMed:19413687}.	Carbon-nitrogen hydrolase superfamily, BUP family	IPR050345;IPR003010;IPR036526;		NP_201242.2;	AF465754;AB008268;CP002688;BT000451;BT008503;	Cytoplasm;Hydrolase;Reference proteome	TGTTGCTGAACCAGCCAAATCACTTTCTTCAAAACATGATTTTGATCTTCAGGCCTTCTCATTCCGCGCTGAAAAGGAATCTCTAAGACAACCTTGCAATGTGAGGGTGGGTCTCATTCAGAACTCTGTAGCTCTTCCGACAACAGCACCTATTTTGGATCAGAAAAAGGCGATCTTTCGGAAACTGACACCAATTATTGAAGCTGCAGGCACTTCAGGAGTCAATGTATTATGCTTACAGGAGGCTTGGATGATGCCATTTGCATTTTGCACTCGTGAGAAGAAATGGTGTGAATTTGCAGAGCCGGTTGATGGCGATTCAACACAATTTCTAGTGGAGTTCGCACGGAAGTACAACATGGTCATAATAAGTCCTATCATGGTCATAATAAGTCCTATTCTTGAGAGGGATGTGAAACATGGGGAGACGGTGTGGAATACTGCTGTAATAATTGGAAATCATGGAAACATAATTGGAAAGCATAGGAAGAATCACATACCTAGAGTTGGGGACTTCAACGAAAGTACGTATTATATGGAAGGAAATACCGGTCATCCTGTATTTGAGACTGCTTTTGGAAAGATTGCGGTTAACATATGTTATGGAAGACATCATCCTCTGAACTGGATAGCTTTTGGCTTGAATGGCGCCGAGATCGTTTTTAACCCTTCGGCAACTGTTGGTGAACTGAGCGAACCAATGTGGCCTGTTGAGATTTGCTTGATCGATATCTGAAGCCTGAATTCGAACCCCATGTCATTTCTGATCCTCTGTTAAAGAAGAAAATTTCTTGAGGGAAGGATGCTAGGTGCAAGTGTTGCATCCTCAACTTTACGGGATTAGTTGCCTGTGGTTGTAAAGAAAGTTGAACATTAATGCTGTTTTAGTTCATGAATTATAAAAGTAACACCTAGGAATCTCGATGGTTCAAATCAAGAAGTAAAAAAAAAATGTGTTAGATGTTATCTTATAGCTGTGAGCG	VAEPAKSLSSKHDFDLQAFSFRAEKESLRQPCNVRVGLIQNSVALPTTAPILDQKKAIFRKLTPIIEAAGTSGVNVLCLQEAWMMPFAFCTREKKWCEFAEPVDGDSTQFLVEFARKYNMVIISPIMVIISPILERDVKHGETVWNTAVIIGNHGNIIGKHRKNHIPRVGDFNESTYYMEGNTGHPVFETAFGKIAVNICYGRHHPLNWIAFGLNGAEIVFNPSATVGELSEPMWPVEICLIDI	n.a.
Rs_155582	Rs_155582__Cluster-14775.74187;orf1	0	8.84404	-4.78401	0.00206833	0.0358988	Transcript DEG	signal recognition particle 54 kD protein	signal recognition particle subunit SRP54 2 [Henckelia pumila]		sp|P49972|SR542_SOLLC	Signal recognition particle subunit SRP54 2	3.79e-266								other_or_unresolved																	ATCTCCTATTCGACAATCAATCCGAAACAGATCCAGCAAGCCGCGAAAATGGTGCTCGCGCAGTTAGGTGGAAGTATTTCCCGCGCTCTTCAGCAGATGAGCAATGCGACCATCATCGACGAGAAGGTGCTTAACGATTGCCTCAACGAGATCACGCGCGCTCTCCTTCAAGCCGATGTGCAGTTCAAGCTCGTTCGCGATATGCAGACCAATATTAAGAAGATTGTCAATCTCGATGATCTCGCCGCCGGACATAATAAGCGTAAAATCATCCAACAGGCTATTTTTAATGAGCTGTGCAAGATGTTGGATCCAGGGAAGCCTTCATTTACACCGAAAAAAGGAAAAACAAGCGTGATTATGTTTGTTGGTTTGCAAGGATCGGGGAAAACAACCACATGTACAAAATATGCATTCTACCACCAGAAGAAAGGCTGGAAACCTGCACTAGTCTGTGCAGATACTTTCAGGGCTGGTGCTTTTGACCAGTTGAAGCAGAATGCCACCAAAGCTAAAATTCCTTTTTATGGAAGCTATATGGAGTCGGATCCCGTAAGTATTGCTGTAGAAGGAGTTGAAAGATTTAAGAAAGAAAATTGTGATCTTATAATTGTTGATACAAGCGGACGCCACAAACAGGAGGCAGCTCTCTTTGAAGAGATGCGGCAACTCTCCGAAGCAACGAAACCAGATCTTGTTATATTTGTCATGGATAGCAGCATTGGTCAAGCTGCCTTTGATCAAGCTCAGGCGTTCAAGCAAAGTGTTGCAGTTGGGGCTGTGATTGTCACTAAGATGGATGGGCATGCCAAAGGAGGTGGTGCTCTTAGTGCAGTTGCAGCAACAAAAAGTCCGGTCATATTCATTGGGACTGGTGAACATATGGATGAATTTGAAGTATTTGATGTCAAACCATTTGTTAGTCGCCTTTTAGGCATGGGTGACTGGTCTGGATTCATGGACAAAATTCATGAAGTTGTTCCCATGGATCAACAGCCTGAACTCCTTCAGAAGCTTTCAGAAGGGAACTTTACTTTGAGGATAATGTACGAGCAATTTCAGAATATACTAAAAATGGGTCCAATTGGCCAGGTTTTCTCTATGCTTCCAGGATTTAGCCAGGAGTTGATGCCCAAAGGCCAGGAGAAGGAAAGCCAGGCAAAGATTAAAAGATACATGACCATGATGGATTCAATGACTAATGAAGGTAAAACTGACCCCTTTGAGTAA	ISYSTINPKQIQQAAKMVLAQLGGSISRALQQMSNATIIDEKVLNDCLNEITRALLQADVQFKLVRDMQTNIKKIVNLDDLAAGHNKRKIIQQAIFNELCKMLDPGKPSFTPKKGKTSVIMFVGLQGSGKTTTCTKYAFYHQKKGWKPALVCADTFRAGAFDQLKQNATKAKIPFYGSYMESDPVSIAVEGVERFKKENCDLIIVDTSGRHKQEAALFEEMRQLSEATKPDLVIFVMDSSIGQAAFDQAQAFKQSVAVGAVIVTKMDGHAKGGGALSAVAATKSPVIFIGTGEHMDEFEVFDVKPFVSRLLGMGDWSGFMDKIHEVVPMDQQPELLQKLSEGNFTLRIMYEQFQNILKMGPIGQVFSMLPGFSQELMPKGQEKESQAKIKRYMTMMDSMTNEGKTDPFE	n.a.
Rs_155603	Rs_155603__Cluster-14775.115126;orf1	29.21	1.61667	4.19263	0.00355007	0.0477245	Transcript DEG	ATPase family aaa domain-containing protein 5	LOW QUALITY PROTEIN: uncharacterized protein [Primulina eburnea]		sp|Q2R2B4|RFC1_ORYSJ	Replication factor C subunit 1	0								other_or_unresolved																	ATTCCGTGGCAGATATGTGGTAATGGTGAATCAGTGAATTTTTTAAGCGAATGGCTTCAATTCTGGCAGAAAAAGGATTGTCCTGCAAGTAGGGGTTGCATTGATGATGATACATGTCTCACTCAAGATGTTGGTTATTACTGTCTGCAAAGTGACTGTGACTCAGATACTATGGATGGTGACGACGGCTTGAAGAATGTTCTCTTAGTTACTGGACCGGTTGGGAGTGGGAAGTCTGCTGCTATCTATGCTTGTGCAAGAGAACATGGGTTTCAGATAATTGAGATTAATGCATCAGATTGGAGAAATGGAGCTCTTGTAAAGCAAAAATTTGGCGAGGCTGTGGAATCTCATTGGCTTCAACGAACATTAGGGAACCCTATAAATTCGGACAACTCTCCTCCAAAGTTCTTTTCGCCTGTCAATACCAAGACTCATTGCCCTGACATGGAAATTATAGAGATGACACCCTTGTTGGATAAGGAAGATTCATATAATGCTGATGCATTGTCAGAGAAAATAATAATCTCAGGAAAGAACCTTAATGATAATTGTCAAAATGGGATTAAGACATTGATTCTTTTTGAGGATGTGGATGTTACTCTGTGTGAAGATCATGGTTTTATATCTACTATACAACAACTAGCAGAGACTGCAAAGCGGCCCATGATATTAACTAGCAACAATAATAGTCCTGTTCTCCCCAAGAATTTGGACAGGTCAGAGTTGAGCTTTTTTCTGCCATCATTGAGAGATCTTCTTCGACATGTTTGTGTGATTTGTGCTGCAGAAAATATCAAAATCCATCCTTCCTTGGTGGAAAGATTTATTGATCATTGTCAAGGAGACATTCGAAAAACCATCATGCTTCTTCAGTTTTGGTGCCGTGGACTAAGTACCGAGAGAGGAAAAAAAATTCATACAACATACAACCCAGTCCCTTTTGATCTTGAAGCTGGGCACCACATCCTACCTAAAATGATCCCTTGGGGATACCCGTCACAGCTTTCTGAGTTCGTGTTTAAGGAGGTTGTTAAATCTTTAGTTTTGACAGAAGAGATCCCAATTATGGGTGAGGAACTAAATTACAATAAAGCAGAAAATATCCATAGGCATAATAATGAACTAGATCCCTTCGTTGCAAAAAAGGAAGCAATGTTAAGCTTACACACATCGCAGCAGGATGAAGCTGAATATACAACTTTTGATGCCAACCTTCAGCTTTTTGATTCTTCTTGCTCCCCTATTGCATTTGGTAGGCAAAGGCGTAAGAGGAAAACCAACACAGTTGTGTCTTCAGATTCTGAAGATGAGTTATTGGGTGGCAGTACTGTCCTTGATTCAGGTGGTCGTGGATTAGTGGATGTTGATGTCAAAGTGCTAGCTTCCCATTGCCTACTAACTCAAATAGGCCACCTTCCAACTGAGCTAATCTATAGTTCTGCTGAAGACAAGTTGGAAGAACACTGTTTTCAGCTCTCTGAAGGAGTTGATTATTCATGTATGGATTACATATGCAAATCACTCGACATGTCCTGTGTGCCAGAATCATCATTTGTTCCCGAGACAGAGCTTATCAATGATACAGATTTATACTCAACAACAGTATCTTATGGTCATTTTGCAAATGCGACTGCCGCTAATTCATTTGTCCAAGATTCATTACCTGTCCTGGAACCTACAGTTGGTGCCAACTATAATGAATCATTGCCTGTAATTCCCCCTGACCAGGAAATGCTTGGAAATCATTCTGAGACTGGTGTAGCTTTTGTCTATCAAGAGGAGGTTGGGGAGTCTCTATCAAAATGTGAGGCAGACGTCCCAAGAGAGTATCAAGTGTTGGACGAGTGTAGTTGTGTGGATTTTGTAAATAGATTGAAATCCTATGACAACCAACCTAAATCTGACAATATGTTTGATTCTGTGCAAGAATCCTGGAATAGGTTGCGTTGTCAATGCAAGGACTTGGGGAATTATGTCACTACAGAAGAGAAAATTTATTGCCAAATTCTGAAATTTACACATGGAATAACTGATATAATGTCAAACGCTGATCTCTTGCTCAATGTTTGCCACACTGTACTCTTTGATTCTTTGCGACCATCAGTGAATCCATGTGAAAAAACTCATTCATATAGTTTTCATGATGACCAATTGGAGATGTCATCTGTTCTTGCTCAACATGGGATGTGTTTTTATGCCAAGGAAATTGCGTCTTTAGGATCAATCACAGGCTCTGCAACCAGCTTGGATCTGACAACTGAAATGCTGTCATCCTCAGTAAGTTCGATTGCACTTGGGAAATTGGCTAGTCTGGACCACAAAATGGTTGAGATAACAAATACAAAACCACCCAAAAGCTCCGATCTCTTAACATGCAAATCAGATCCACATATTTGCAATATACTCGAATCTGCAGTTCCATTGAGGTCATTCCTAGCAGTGAAGGGTGAACCATTTCATGAATACCTATCAACATTAAGCCAGATTTCAAGATTTGAAACCTCTCGTTTATCAGAAAGCATTGGCAATAATAAACAAAGAAGAGCCCGTTTACCTCGCCATTATTTGAGTTCTGGTTCATCAACAATGTCATCAGAAGAAATATCCTTCCTGGAGCGATACAATGCCTACAAAAAGGATGCTTCTCTTCACTATAAAAATTTCAGTTGA	IPWQICGNGESVNFLSEWLQFWQKKDCPASRGCIDDDTCLTQDVGYYCLQSDCDSDTMDGDDGLKNVLLVTGPVGSGKSAAIYACAREHGFQIIEINASDWRNGALVKQKFGEAVESHWLQRTLGNPINSDNSPPKFFSPVNTKTHCPDMEIIEMTPLLDKEDSYNADALSEKIIISGKNLNDNCQNGIKTLILFEDVDVTLCEDHGFISTIQQLAETAKRPMILTSNNNSPVLPKNLDRSELSFFLPSLRDLLRHVCVICAAENIKIHPSLVERFIDHCQGDIRKTIMLLQFWCRGLSTERGKKIHTTYNPVPFDLEAGHHILPKMIPWGYPSQLSEFVFKEVVKSLVLTEEIPIMGEELNYNKAENIHRHNNELDPFVAKKEAMLSLHTSQQDEAEYTTFDANLQLFDSSCSPIAFGRQRRKRKTNTVVSSDSEDELLGGSTVLDSGGRGLVDVDVKVLASHCLLTQIGHLPTELIYSSAEDKLEEHCFQLSEGVDYSCMDYICKSLDMSCVPESSFVPETELINDTDLYSTTVSYGHFANATAANSFVQDSLPVLEPTVGANYNESLPVIPPDQEMLGNHSETGVAFVYQEEVGESLSKCEADVPREYQVLDECSCVDFVNRLKSYDNQPKSDNMFDSVQESWNRLRCQCKDLGNYVTTEEKIYCQILKFTHGITDIMSNADLLLNVCHTVLFDSLRPSVNPCEKTHSYSFHDDQLEMSSVLAQHGMCFYAKEIASLGSITGSATSLDLTTEMLSSSVSSIALGKLASLDHKMVEITNTKPPKSSDLLTCKSDPHICNILESAVPLRSFLAVKGEPFHEYLSTLSQISRFETSRLSESIGNNKQRRARLPRHYLSSGSSTMSSEEISFLERYNAYKKDASLHYKNFS	n.a.
Rs_155646	Rs_155646__Cluster-14775.84205;orf1	0	11.292	-5.14406	0.00275108	0.0416591	Transcript DEG	E3 ubiquitin- ligase	hypothetical protein F511_05937 [Dorcoceras hygrometricum]				6.7e-114								other_or_unresolved																	AAAAATCAATCAAATACGCTATCCCACCCAAAATCATTCACTACCCATAATCGATTCAAGCGAAGAATTTCGTGGATCAGGTCGCTCGATATGCTGAATTGGCTGGGATTGGGGTTAGGTTCCTGGTTCCGGGGAAAAGTTGTAGACCCTCTTTTACAAATTCTCCGCAGAGGAACAGAGCCCAAGCAATTGGCATTCTCGGCGGCGTTGGGAATCACAATTGGTGTGTTTCCCATCTGTGGGGTTACTGTGTTTCTCTGCGGCATCGCTATTGCTGTACTCGGATCAGTTTGTCATGCTCCAACTGTAATGATGGCTAATTTTATTGCCACTCCTATTGAATTGAGCCTGGTGTTTCCATTTTTACGCGTTGGTGAATTCGTCACTGGTGGTCCTCAATTTGCTTTAACCTCGGATGCTCTCAAGAAGGTCTTGACTGGGCATGCATCAAAGGAAGTTTTGCAGAGCATTTTCCATGCACTATTGGGATGGCTTGTTGCTGCACCATTTATCTTTGGAGCCCTCTATGTATTATGTGTGCCCTGTTTCACAGTCTTGGTACGTAAATTCAACTCTGTTCCTTCAAGCCCAAAAAAGCCGCTTAACTCTCCCTCTGAAGTCAGACTAAAAGTCAGGGATGTGTGA	KNQSNTLSHPKSFTTHNRFKRRISWIRSLDMLNWLGLGLGSWFRGKVVDPLLQILRRGTEPKQLAFSAALGITIGVFPICGVTVFLCGIAIAVLGSVCHAPTVMMANFIATPIELSLVFPFLRVGEFVTGGPQFALTSDALKKVLTGHASKEVLQSIFHALLGWLVAAPFIFGALYVLCVPCFTVLVRKFNSVPSSPKKPLNSPSEVRLKVRDV	n.a.
Rs_155677	Rs_155677__Cluster-14775.26946;orf1	74.4481	179.508	-1.3007	4.10584e-05	0.00457483	Transcript DEG	cysteine protein inhibitor	cysteine proteinase inhibitor 6-like [Henckelia pumila]		sp|Q8H0X6|CYT6_ARATH	Cysteine proteinase inhibitor 6	6.55e-89								other_or_unresolved																	CAAAAACTTCATTGCGAAGGAAACCAAATGAGAGCAATTTACTTGTTGAATTTTAATCTTTGTTGCGTTCTGCTGCTTTGTGTCTCTTCATCAGCGGTTGTTGTTGTTCTCGATCAACCAGAAGAAAAGCTAGGGCTTTGCGGTGACGAAGATAATCTACCGATTCAAATGGCTTCTACTCTCGGAGGCGTTCGCGAATCTTCCAACTCTGAAAACAGTGCTGAGATCGAAAACCTTGCCCGTTTTGCTGTCCAAGAGCATAATAAAAAAGAGAATTCATTGTTTAAGTTGGAAAGGGTGGTGAAGGCGAAAGAACAGGTGGTTGCGGGTACTATACATCACCTTACACTTGAGATAATTGATGCTGGGAAGAAGAAGCTTTATGAGGCAAAGATTTGGGTAAAACCATGGATGAACTTCAAGGAGCTACAAGAATTCAGGCATGTTGAAGATGTTCCTTCGTTTACGTCCTCAGATCTCGGTGTCAAGAAAGATGAACAGGCCTCGGGATGGAAATCAGTACCTGTGCATGATCCAGTTGTTCAAGATGCCGCACGACATGCTGTGAAAACTATTCAGGAGAGATCTAACTCATTGTTCCCTTATGAACTTAAGGAAATTGTCCACGCAAATGCTGAGGTGGTTGATGCATCTGCAAAGTTCGACATGCTTCTCAAGGTGAACAAAGGAGGAAAAGAGGAGAAGTTCAAAGTTGAGGTGCACAGGAATAGTGAAGGTAATTTCCTGTTGAATCAGATGGAGTCTCACCACTCTTAA	QKLHCEGNQMRAIYLLNFNLCCVLLLCVSSSAVVVVLDQPEEKLGLCGDEDNLPIQMASTLGGVRESSNSENSAEIENLARFAVQEHNKKENSLFKLERVVKAKEQVVAGTIHHLTLEIIDAGKKKLYEAKIWVKPWMNFKELQEFRHVEDVPSFTSSDLGVKKDEQASGWKSVPVHDPVVQDAARHAVKTIQERSNSLFPYELKEIVHANAEVVDASAKFDMLLKVNKGGKEEKFKVEVHRNSEGNFLLNQMESHHS	n.a.
Rs_155722	Rs_155722__Cluster-14775.55152;orf1	0	21.8907	-6.09747	0.000194697	0.0104344	Transcript DEG	E3 ubiquitin-protein ligase RING1-like	E3 ubiquitin-protein ligase RING1-like [Henckelia pumila]		sp|Q8LPN7|RNG1L_ARATH	E3 ubiquitin-protein ligase RING1-like	3.92e-48								other_or_unresolved																	ATACTCGCAGCATACATAATTATTCTTATGTCTTCAGCGGGAACTATTGGCGCCGCTGCCGCTCCGCTGCTGTATTTTTGCTACCAATGCGCACGGCAAGTCAGCATCACGCCACCACCGTCGCCAGACGCCGATCTTGTTTGTCCTATTTGTCAAGGTGGGTTTTTGGAAGAATCGGAGTCGGCACCTCCATCAAACCCTAACAACGCCGCCGCTAACCGCTTTTTCGACGACAATTTCCCCGGTTTCCCCTTTATCTTCTCCTCTTCCTCCGGCCGAGGCGGATTCGAAGCATTTGACGATCTCTCTGCACTTTTTGGTGACCGATCCCCCAACGAATTTAATCCATATGCCTTTCTGAATAATTACGTCAGTAATTTACAGGCCAGGGGGGCAAATATTCAGCTTGTGTTCGAAACACCTGGAGGAGGTGGGACAGGTGGTGGAGCAGTCGACGTTAGGCTTCCAGAGAACTTGGGGGATTATTTTATGGGGCCTGGTTTGGAGCAATTGATACAGCAGCTTGCGGAGAATGATCCGAATCGGTATGGGACGCCTCCTGCGGCCAAATCCGCGGTGGAGGGATTGCCGGATATAAAGATTAGCAAGGAGATGTTGGCATCGGATTCTTCTCAATGTGCTGTATGTAAAGATAGTTTTGAGTTGAAT	ILAAYIIILMSSAGTIGAAAAPLLYFCYQCARQVSITPPPSPDADLVCPICQGGFLEESESAPPSNPNNAAANRFFDDNFPGFPFIFSSSSGRGGFEAFDDLSALFGDRSPNEFNPYAFLNNYVSNLQARGANIQLVFETPGGGGTGGGAVDVRLPENLGDYFMGPGLEQLIQQLAENDPNRYGTPPAAKSAVEGLPDIKISKEMLASDSSQCAVCKDSFELN	n.a.
Rs_155762	Rs_155762__Cluster-14775.64951;orf1	44.2731	142.283	-1.68674	0.000372544	0.0145731	Transcript DEG	lactoylglutathione lyase	lactoylglutathione lyase [Dorcoceras hygrometricum]		sp|Q948T6|LGUL_ORYSJ	Lactoylglutathione lyase	1.85e-175								other_or_unresolved																	TCAATGGCTGAGACCGCAGCACCAATTGTCCCAAGCCAAGAGCTATTGGAGTGGCCAAAGCATGACAAGCGTAGATTTTTGCATGCCGTATATAGAGTTGGAGACCTTGATCGCACCATAAAGTTTTACACTGAATGTTTTGGGATGAAGCTATTGAGGAAAAGGGATGTTCCCGAGGAAAAATATTCAAATGCTTTTCTCGGATTTGGGCCTGAAGACTCCCACTTTGTCTTGGAACTGACTTACAACCATGGAGTTGACAAGTATGACATTGGAACTGGATTTGGGCATTTTGCCATTGCAAGTGAAGATGTTTACAAACTGGTCGAAGATATTAAGGCCAAGGGAGGAACCATCACTCGAGAGCCAGGTCCAGTTAAAGGTGGATCAACTGTTATTGCTTTTGCCAAGGATCCAGATGGATACATTTTTGAACTTATTCAGCGGGGTCCAACTCCTGAACCACTGTGCCAAGTCATGCTTCGTGTGGGTGATCTTGATCGTTCTATCAAATTTTATGAGAAGGCCTTGGGGATGAGGCTCCTGAAAAAAAGTGACAGACCCGAGCAAAAGTACACGATTGCAATGATGGGATATGCTGATGAACATGAGACGATTGTGCTGGAGTTGACTTACAACTATGGTGTAACTGAATATACCAAAGGAAATGCATACGCACAGGTAGCAATTAGCACAAATGATGTATATAAGAGTGCCGAGGTTGTGAACCTTGTGACCCAGGAACTTGGAGGAAAGATAACTCGACAGCCAGGACCAATTCCTGGAATCAACACTAAGGTCACTGCTTTCCTAGATCCAGATGGGTGGAAAGTTGTTCTGGTGGACAATGCAGATTTTCTGAAAGAGCTCGAGAAACAAGAGCGAGGTGCCTAA	SMAETAAPIVPSQELLEWPKHDKRRFLHAVYRVGDLDRTIKFYTECFGMKLLRKRDVPEEKYSNAFLGFGPEDSHFVLELTYNHGVDKYDIGTGFGHFAIASEDVYKLVEDIKAKGGTITREPGPVKGGSTVIAFAKDPDGYIFELIQRGPTPEPLCQVMLRVGDLDRSIKFYEKALGMRLLKKSDRPEQKYTIAMMGYADEHETIVLELTYNYGVTEYTKGNAYAQVAISTNDVYKSAEVVNLVTQELGGKITRQPGPIPGINTKVTAFLDPDGWKVVLVDNADFLKELEKQERGA	n.a.
Rs_155785	Rs_155785__Cluster-14775.57960;orf2	0	18.594	-5.85656	0.000422684	0.0155248	Transcript DEG	cyclin-dependent kinase F-4 partial	cyclin-dependent kinase F-4-like [Henckelia pumila]		sp|Q6Z8C8|CDKF4_ORYSJ	Cyclin-dependent kinase F-4	1.28e-74								other_or_unresolved																	GCACTTCAAACCGCAAGAATGGAAAGATACAAGATTATTAAAGAAGTTGGTAATGGTACATTTGGAACTGTATGGCGAGCTTTAAGCAAGCATTCTGGTGAAGTGGTCGCAATTAAAAAAATGAAGAAGAAATATTACTCATGGGAAGAATGTATTAGCCTGAGAGAAGTCAAGTCACTGAAGAAAATGAACCATTCAAACATCGTAAAGCTCAAGGAAGTGATTAGGGAAAATGATATCCTGTACTTTGTTTTTGAGTACATGGAATGCAATGTATACCAGCTTATGAAGGACAGAGGAAAGCTGTTTTCAGAAGCTGAAGTGAGAAATTGGTGCTTCCAAGTATTTCAGGGTCTCGCCTACATGCACCAACGAGGATACTTCCATCGAGACCTCAAGCCAGGTTAA	ALQTARMERYKIIKEVGNGTFGTVWRALSKHSGEVVAIKKMKKKYYSWEECISLREVKSLKKMNHSNIVKLKEVIRENDILYFVFEYMECNVYQLMKDRGKLFSEAEVRNWCFQVFQGLAYMHQRGYFHRDLKPG	n.a.
Rs_155787	Rs_155787__Cluster-14775.57969;orf1	0	13.2193	-5.36322	0.00170853	0.0325064	Transcript DEG	cyclin-dependent kinase F-4 partial	cyclin-dependent kinase F-4-like isoform X2 [Primulina tabacum]		sp|Q6Z8C8|CDKF4_ORYSJ	Cyclin-dependent kinase F-4	9.58e-140								other_or_unresolved																	GCACTTCAAACCGCAAGAATGGAAAGATACAAGATTATTAAAGAAGTTGGTAATGGTACATTTGGAACTGTATGGCGAGCTTTAAGCAAGCATTCTGGTGAAGTGGTCGCAATTAAAAAAATGAAGAAGAAATATTACTCATGGGAAGAATGTATAAGCTTGAGAGAAGTCAAGTCACTGAGGAAAATGAACCATTCAAACATCGTAAAGCTCAAGGAAGTAATTAGGGAAAATGATATCTTGTACTTTGTTTTCGAGTACATGGAATGCAATTTATACCAGCTTATGAAGGACAGAGGAAAGCTGTTTTCAGAAGCTGAAGTGAGAAATTGGTGCTTCCAAGTATTTCAGGGTCTCGCCTACATGCACCAACGAGGATACTTCCATCGAGACCTCAAGCCAGAGAACTTGCTAGTATCAAAGGATGTCATAAAAATTGCTGATTTTGGTCTCGCTCGTGAGATCAATTCCCGACCTCCTTTCACTGAATATGTCTCTACACGCTGGTACCGTGCCCCTGAAGTTCTGCTTCAATCGCCATCTTATGGTCCTCCAGTTGACATGTGGGCAATGGGTGCTATAATGGCTGAATTATGCACACTTCGTCCTCTGTTTCCTGGCTCAAGTGAGGCAGATGAAATTTACAAAATATGCTCCGTGATAGGCAGCCCGACAAATAATGAATGGCCTGAGGGGGTTGAACTTGCTAATGCCATCAGTTACCAGTTCCCACTAGTTGCTGGGGTCCATCTTTCTGTGTTGATACCAGGTGTTGGTGAGGATGTTATTAATCTTATCACAGTAAGAAATTATTACATCTTCATTCTCTTCATCCCCTCCCTCCCTGACATTTCAGGAAATTTCTCGTACCCGAATTTTATTATCAACGATGAAAGCTTATTGTGA	ALQTARMERYKIIKEVGNGTFGTVWRALSKHSGEVVAIKKMKKKYYSWEECISLREVKSLRKMNHSNIVKLKEVIRENDILYFVFEYMECNLYQLMKDRGKLFSEAEVRNWCFQVFQGLAYMHQRGYFHRDLKPENLLVSKDVIKIADFGLAREINSRPPFTEYVSTRWYRAPEVLLQSPSYGPPVDMWAMGAIMAELCTLRPLFPGSSEADEIYKICSVIGSPTNNEWPEGVELANAISYQFPLVAGVHLSVLIPGVGEDVINLITVRNYYIFILFIPSLPDISGNFSYPNFIINDESLL	n.a.
Rs_155822	Rs_155822__Cluster-14775.29398;orf1	0	32.5474	-6.66671	0.00171196	0.0325437	Transcript DEG	Alpha/beta hydrolase	uncharacterized protein [Henckelia pumila]		sp|Q40863|EMB8_PICGL	Embryogenesis-associated protein EMB8	0								other_or_unresolved																	AACCTCCGCAAGATTTCAATCCCACCACCTCCGGCGCTGCCGCCTGCAGATGAAATGAGCCTCGCTTTCCCTCACACGGAATACCTGCTTACGTCTTCAGCAATCTACAGACGAGATGCCGCCCTTCCTTCCCGCCACCACCGCCATCCGTGGAAGCGCCGTCGTTTGAGATCCTTTGCTGTCTCTAGCCACTTCAATCCTTCATCTTTTCTTTCCGATAACTTATTTCATAGCTTATTGTCTCAATTGCCTTCGATAAACTACCTAGATTACATTGTCCCAACTCTCGGGTTCGCCTCCGGCCTCGCTCTTTATTTCTCTTCTAAATCCCTAAAATTGAACAGAAACCCTGAAAACGGTAGTGAATTTGATTCTCCTATCGGAGAGTGGATTTTGTTTTCGAGCCCAACTCCGTTTAACCGTTTCGTGACGTTACGTTGCCCGTCAATTTGTTTCCCTGGAGGTGAATTGCTGGAGAATGTAAACGAGAAGCTTGTTAAAGAGGAAATGCATTTTGTGAATTTGAACTGTGGGACGATAGTTCAGGGTAAGAGTGAGGAAGATGAGATTGTAGGGAAGTTGGTGTATCAGAGGCTCTGTGTGGGAACGGAGGATGGTGGTGTTTTGTCCTTGGATTGGCCGGATAATTTGGAGTTAGAGGAGGAGCGAGGGTTGGATACTACGGTCTTGATTGTTCCAGGATCTGCAGAAGGGAGTAATGAGGGGAGAATCAAGCAATTTGTTTGTGAGTCATTGAGAAGGGGAATGTTCCCAGTTGTAATGAATCCAAGAGGGTGTGCGGGATCACCATTAACCACTCCGCGGTTATTTACAGCCGGTGACAGTGATGATATCTTCACAGCTGTTCAGTTTATCCTCAAGAAAAGGCCGTGGACAACATTTATGGGTGTAGGCTGGGGATATGGTGCCAATATGCTGACAAAGTACTTGGCTGAATGTGGAGAGAGAACACCTCTTACAGCTGCAACATGCATAGACAATCCATTTGACTTAGAGGTGGCCACTAGGTCCACTATTGATGATATGAAGCTAAGAGGGTTGGTCAATATACTTCAACATAATAAGGAACTATTTCAAGGTCGAGGAAAAGGATTTGATGTTGAAAAAGGTCTGTCAGCATCATCCACTAGAGATTTTGACAGTGCGATATCAATGGTGTCTTATGGATTTGATAACATTGAAGACTTCTATGAAAAATTCAGCACACTAGATGCGGTGGACAAACTGAAGATTCCTGTTCTTTTTATTCAGAGTGATGATGGAACATTTCCAACTTTTTCCATTCCAAGGGGTTTGATTGCAGAAAACCCATATACAAGTTTGCTTCTTTGTTCTTATTCATCATCTGGTAGAATTGGTGGATTAAATTTATCTTGGTGCCTGAACCTAACCATCGAGTGGCTAAATGCTGTCGAGCTTGGACTTCTAAAAGGTCGGCACCCGCTTCTGAAAGATGTCGATGCCACTGTAAATCCTTCGAAGGGTTTGGCATTGTTAGGTGGTAAAGCTTCTAGTAAACCTGACAGTGAAAACAAACTCTTGAATCCTCCTAATGGATACTCTGCTAAAAATTTACCATCAAAGATGCTGAACACATATGACACGACAGCGAAACTTCCGTCAAGATCTGCAAGAGATATAGAAAGGATGCCTCCTCTAACTGAAAAACTGCAAGATGTGGGTATTGATGTAGAACGCCTACCTAATGCTAATGATGCAAAAGTAGAAGAGGAAGCATCTAACTCTACCGAGAACGAAAGGGGACAAGTGCTACAAACTGCACAAGTGGTGATGAATATGCTTGATGCGACTATGCCAGAAACTCTTTCAGAAGAACAGAAGAAGAAGGTCCTTGATGCTGTGGGTCAAGGGGAGATGCTGATGAAAGCGTTGGAAGATGCTGTGCCTGAAGATGTCCGTGGAAGGCTTACTAGCTCTGTTTCTGAAATTCTGCAGACTCAGAGGTCTAATCTAAAATTTGATGAGCTCTTAAGGTTGGGCCATATTCCTGACCTAGCATCAAGGTTGAAGTCAAAATTGCAAGAAAAAATTGGACTATCAAGAGCAAGTGGTGATGAGGAGGTTCACTCTTCTGATCAAAATAAAAGGAGCAATGAACCTGGAGATGGTTCTCATGTAGTTGATCATAGCTCGGGAAAGCTTCACATGGATATGGAATTAGAAAATCAGCCATCAGAAAAGCTGGAAAAATCTAATGATTCGGGTTCGAGTCGATCTACAGGCAGTCAGTCGAATGGCAGTCTTGCTTCAGAAATAACCGGCCAGAAAGGCATGGAAAATAATTCTGCAAATGAGCAATTATCTGGGCATAATTTATCCAAAAACTCCTGTGATGAAAATGTGTCAGAAATGAGTGCTAGTGCTAACCAAGAGTTTTCATACCAGAACAAAGGGCCTGGTGAAAACCAGGATGTTTCCAACAACCTGAAGAAAATGGAAGGAGAAAATGTTGAAGGTCAATCAGACCTGAAAGAAAAGGATAAGGAGGAAGCCTCTGATGTATCAGATGATCAAAGGAAGGTGAAGGAAGCCGATCTCATTGATGGGAATTCTGCTGCTCCATCCTTCTCTACGGAGACTCAACCCACGGAACATGAAGCAGAAAACCATCAGGAGAAGAAAGAAAAAGACCCACAACCTGTTTCAAGTCAAATTAGTGCTGCTCCCCCCAGCTTCAGTATGTCGCAGGCGTTAGATGCCTTAACAGGGATTGATGATTCCACTCAAGTTGCTGTTAATAGTGTATTTCAAGCAATTGAGGGCATGCTTGATCAGTTGCAGGTGAAAAGAGAAGATGAGAATCAAGTGAAGGATGAAAGCAATAAACTAGACATCAATGGAAGGGACACGGTAAAAACTTTGAGGGAAGGCACTCTTGATCTCAAGGATCATGAC	NLRKISIPPPPALPPADEMSLAFPHTEYLLTSSAIYRRDAALPSRHHRHPWKRRRLRSFAVSSHFNPSSFLSDNLFHSLLSQLPSINYLDYIVPTLGFASGLALYFSSKSLKLNRNPENGSEFDSPIGEWILFSSPTPFNRFVTLRCPSICFPGGELLENVNEKLVKEEMHFVNLNCGTIVQGKSEEDEIVGKLVYQRLCVGTEDGGVLSLDWPDNLELEEERGLDTTVLIVPGSAEGSNEGRIKQFVCESLRRGMFPVVMNPRGCAGSPLTTPRLFTAGDSDDIFTAVQFILKKRPWTTFMGVGWGYGANMLTKYLAECGERTPLTAATCIDNPFDLEVATRSTIDDMKLRGLVNILQHNKELFQGRGKGFDVEKGLSASSTRDFDSAISMVSYGFDNIEDFYEKFSTLDAVDKLKIPVLFIQSDDGTFPTFSIPRGLIAENPYTSLLLCSYSSSGRIGGLNLSWCLNLTIEWLNAVELGLLKGRHPLLKDVDATVNPSKGLALLGGKASSKPDSENKLLNPPNGYSAKNLPSKMLNTYDTTAKLPSRSARDIERMPPLTEKLQDVGIDVERLPNANDAKVEEEASNSTENERGQVLQTAQVVMNMLDATMPETLSEEQKKKVLDAVGQGEMLMKALEDAVPEDVRGRLTSSVSEILQTQRSNLKFDELLRLGHIPDLASRLKSKLQEKIGLSRASGDEEVHSSDQNKRSNEPGDGSHVVDHSSGKLHMDMELENQPSEKLEKSNDSGSSRSTGSQSNGSLASEITGQKGMENNSANEQLSGHNLSKNSCDENVSEMSASANQEFSYQNKGPGENQDVSNNLKKMEGENVEGQSDLKEKDKEEASDVSDDQRKVKEADLIDGNSAAPSFSTETQPTEHEAENHQEKKEKDPQPVSSQISAAPPSFSMSQALDALTGIDDSTQVAVNSVFQAIEGMLDQLQVKREDENQVKDESNKLDINGRDTVKTLREGTLDLKDHD	n.a.
Rs_15588	Rs_15588__TRINITY_DN65893_c1_g2_i2	7.40884	0	5.11714	0.00140351	0.0291685	Transcript DEG	Tetrapyrrole-binding family protein;	tetrapyrrole-binding protein, chloroplastic [Primulina tabacum]		sp|Q9LX31|GUN4C_ARATH	Tetrapyrrole-binding protein, chloroplastic	4.09e-113	PF05419;		chlorophyll biosynthetic process [GO:0015995]; chloroplast-nucleus signaling pathway [GO:0010019]	enzyme activator activity [GO:0008047]; enzyme binding [GO:0019899]; tetrapyrrole binding [GO:0046906]	chloroplast [GO:0009507]; chloroplast membrane [GO:0031969]		ath:AT3G59400;	other_or_unresolved	Q9LX31	GUN4C_ARATH	reviewed	GUN4 At3g59400 F25L23_260	Arabidopsis thaliana (Mouse-ear cress)		FUNCTION: Regulates chlorophyll synthesis and plastid-to-nucleus signal transduction by binding both the product and the substrate of Mg-chelatase, an enzyme that produces magnesium-protoporphyrin IX (Mg-Proto). Also activates Mg-chelatase. Neither binds abscisic acid (ABA) nor is involved in ABA signaling. {ECO:0000269|PubMed:12574634, ECO:0000269|PubMed:23011401}.			SUBCELLULAR LOCATION: Plastid, chloroplast membrane {ECO:0000269|PubMed:12574634}; Peripheral membrane protein {ECO:0000269|PubMed:12574634}. Note=Might be bound to membranes by specific protein-protein interactions.		IPR008629;IPR037215;		NP_191499.1;	AL356014;CP002686;AY063918;AY150510;	3D-structure;Chlorophyll biosynthesis;Chloroplast;Membrane;Plastid;Reference proteome;Transit peptide	CTCGCTAAAGAGCAAAATCACTCCATTCCCTCCCTCTGTTCCTCTCAAAACCCAAGAGTTTCTTGCTCAAAATCTTGATCCTACCTCTTATGGCCACCAATTTTTTCAAGTCCATTTACCACCACAATTCTCCAGGGAGTCACCGCTACTCCTCCACAGACTCCTTCCCCTCCGCCACCAACATTTGTTTCTTCTTTAAACCAACAACTACCACCATTCCTACCACCACGCGTCCCCCATCACGCGCTACCACTTTCTCCATCTCTTCCGCCACCTATTCCACACCCGTCGCGGACCCCTCCACCTCCCAAAACATCTCATTCGACCTCCTCCAACACCACCTCTCCAACAAAGATTTCCGCCAAGCTGACGAGGAAACCCGCCGCATGCTGATCCTCCTCGCCGGGGATTCCTCCCAGAAGCGCGGCTACGTATTCTTCTCCGAGGTACAGTTCATCCCAGAATCCGACCTCAAGACCATCGACGAGCTTTGGAGACATTATAGCGACAACAAATACGGATACAGTGTACAGAAGAAGATATGGAAGAAAGTGAACAAAGACTACACCAAGTTCTTTATAAAAGTGGGGTGGATGAAGAAGCTTGACAGTTCCGAAGTTGAACAGTATAATTACAGGTCTTTTCCTACAGAATTCACGTGGGATATGGATGAAAATACAGTGGAGGGTCACGTGACGAATGCACTCAGAGG	MATNFFKSIYHHNSPGSHRYSSTDSFPSATNICFFFKPTTTTIPTTTRPPSRATTFSISSATYSTPVADPSTSQNISFDLLQHHLSNKDFRQADEETRRMLILLAGDSSQKRGYVFFSEVQFIPESDLKTIDELWRHYSDNKYGYSVQKKIWKKVNKDYTKFFIKVGWMKKLDSSEVEQYNYRSFPTEFTWDMDENTVEGHVTNALR	n.a.
Rs_155882	Rs_155882__Cluster-14775.16579;orf1	0	22.263	-6.11751	4.96148e-05	0.00509936	Transcript DEG	DUF21 domain-containing protein At1g47330	DUF21 domain-containing protein At1g47330 [Primulina eburnea]		sp|Q8RY60|Y1733_ARATH	DUF21 domain-containing protein At1g47330	3.06e-212								other_or_unresolved																	GGAACCGAGAACAAAAAAGCGAAGATGGCGCATGATATTCCGTGCTGTGAAACTACGTTTTTCGTTTACCTGCTAATAATCATAGGGCTGGTGGTGTTTGCTGGGCTGATGGCTGGTTTAACTCTTGGATTGATGTCTCTTGGTCTTGTAGACCTTGAAGTTCTTAGCACATCTGGGCGGACTGAGGATCGTATCAATGCTTTAAAAATTATTCCGGTGGTGAAGAATCAACATCTTTTGCTTTGCACACTCTTGATTGGCAACTCTTTAGCAATGGAGTCACTTCCCGTATTCTTGGATAGGCTTCTGCCTCCATGGGCAGCGATTCTAGTATCTGTCACCCTCATCCTAATGTTTGGTGAGATATTGCCTCAAGCAATATGTACTCGATATGGATTAACTGTCGGTGCAATGATGGCACCTTTTGTTCGGCTTCTTCTTTGGCTATTCTTCCCTGTTTCTTATCCTATTAGCAAGTTTCTGGATTGGATGCTGGGCAAGGGACATGCTGCCTTATTGCGTAGAGCTGAGCTGAAAACTTTTGTTGATTTCCACGGCAATGAGGCTGGGAAAGGTGGAGATTTGACACATGATGAGACTACAATAATCGCCGGGGCACTAGAAATGACCGAGAAAACTGCGAAAGATGCTATGACCCCAATAGAGAAGGCATTTTCGCTGGATTTGGATGGAACTCTTAATCTGGAAACACTGAATGCCATAATGACAATGGGCCACAGCAGAGTTCCAGTTTATTACAGAAATCCAAATAATATTATTGGACTCATACTGGTTAAAAATCTTTTAGCGGTTGACCCCGATGAGGCAGTTCCTTTAAGGAAAATGTTGATCAGAAAAATTCCTCGGGTCTCCGAAAACATACCTCTCTATGATATTCTGAATGAATTTCAGAAGGGTCATAGCCACATTGCTGTTGTGTATAAGGATTTATACGAAGCAAAAGAACCGCCGCAGAAAACCAAAGATAATGAGAACTTAGCCATTAATTCCACCTCACATTATGCTGACACAACCTCGAAGGCTGATGATGATGTGAGGAAGAAAAGTCCGCCAGCAACTCCAGCATTCAGAAAGAAACACAGGGGATGCTCATTTTGTATTTTAGATTTAGAAAATTCTCCGATTCCCGAGTTTCCACCCAATCAAGAAGTTGTTGGTGTAATTAGCATGGAGGATGTCATTGAGGAACTGCTTCAGGAGGAGATACTGGATGAAACGGATGAATATGTCAACATACACAACAGGATAAAGATAAACATGAACGCTTCTCAAGAATAA	GTENKKAKMAHDIPCCETTFFVYLLIIIGLVVFAGLMAGLTLGLMSLGLVDLEVLSTSGRTEDRINALKIIPVVKNQHLLLCTLLIGNSLAMESLPVFLDRLLPPWAAILVSVTLILMFGEILPQAICTRYGLTVGAMMAPFVRLLLWLFFPVSYPISKFLDWMLGKGHAALLRRAELKTFVDFHGNEAGKGGDLTHDETTIIAGALEMTEKTAKDAMTPIEKAFSLDLDGTLNLETLNAIMTMGHSRVPVYYRNPNNIIGLILVKNLLAVDPDEAVPLRKMLIRKIPRVSENIPLYDILNEFQKGHSHIAVVYKDLYEAKEPPQKTKDNENLAINSTSHYADTTSKADDDVRKKSPPATPAFRKKHRGCSFCILDLENSPIPEFPPNQEVVGVISMEDVIEELLQEEILDETDEYVNIHNRIKINMNASQE	n.a.
Rs_156084	Rs_156084__Cluster-14775.74576;orf1	0	16.6352	-5.69674	0.00118263	0.0266754	Transcript DEG	Helicase-like transcription factor HLTF/DNA helicase RAD5 | DEAD-box superfamily	helicase-like transcription factor CHR28 isoform X1 [Primulina tabacum]		sp|Q94BR5|CHR28_ARATH	Helicase-like transcription factor CHR28	0								other_or_unresolved																	CATACCCATTTCGTTGGTTTCACGGTCAATGTCACAATCGTACTCCAGGTCTTTTCAGCATTCGGAAATTTTACAGAGGTAGTAGGTACATCAGAAATGGCTTCATTGGATCCTATAAATATCAGTTCATCTGAAAGTGACTCAGACTTACGGGAGATAGATAATTATAGAGACGGGTCTCCTGTGATGGATAGCGCCTCTTCCGTAAATCACAGGGTTCTTCCATCATGGGGATCTTCAGGTTACAATGGTCTTTCTCGTCAATTTCCTTCTTCCTCCAAGAGGCAGGTCGTTAATGGAGAAGGTTCGTCAAAACCCCACAAGGTTCATAGTTTTGTGGAGACTGTTGGAGCTTCAGGTTCAAGGATGGCTCGGGATGGGAATTTGTACCTAACTAATGGTTTAAACGATGCTGGTAGATTCGGTACCACTCATGAATTACATTCTCTTTCCGAAGCCATAAAGAGATCACTTCCTGCATCCATCCAACCTTCATCTTTGATGCTTGGGAAATATTCTTCAAGCCCTCAGGTTTTTAGTTCAAATGATTCCATGCATCAGACTGGGGTAGGTGAAGAAAGGACTGCTGGAGCTGATGAGAGATTTGTTTACCAAGCGGCTTTGCAGGATTTGCATCAATCTAAAGATGAAGCTAGTTTACCTGAAGGCATATTATCAGTATCTCTGTTTAGGCACCAGAAAATTGCTTTGGCGTGGATGCTCAAGAAGGAATCATCTGGATTATGTTTGGGCGGAATTCTGGCCGATGATCAGGGCCTTGGTAAGACTGTGTCAATGATTGCCCTCATACACTTGCAGAGACTTAAGGAGAAAAAATATAAGCCTGAAGACCCATGCAATACCCAAACTGAAGCCTTAAATTTGGATGACGATGATGAAACTAGGAATCTTGCAGCTGATGAAACAAAGGAGGCTAAAGAGAGTGAAGAATTTACTATACTTCCACAGACGAGCAACACAATAAAGGGATTTCACTGCAGGAGGCCTACAGCAGGTACATTGATTGTGTGTCCAGCTAGTGTTCTTCGACAGTGGGCTCGGGAGCTGCATGAGAAAGTTGCAGATGAAGCTAAACTCTCTGTTTTGATTTATCATGGAGGTAATAGAACTAAAAGTCCTGCATCATTAGCAAAATATGATGCGGTTTTAACCACATATGCCATTGTGGCCAACGAAGTTCCAAAACAACCTTTGGTTGAAGAGGACGATGACAAACCTCAAGATGGAGACATATATGGATTATCTTCTACATTTTCCATGGGAAAGAAACGAAAAAAGTTGTTGGCTAATAAGAGGTCCAAGAAGGGTAAAAAAGAAACAGATATTTCTGCTTTTGATAGTGATTGTGGTACACTAGCAAGGGTAAAGTGGTCTAGGGTTATTTTGGATGAATCTCAAACAATAAAAAATCACAGAACTCAAGTTGCTAGGGCCTGCTGCAGCCTTAGAGCGAAGCGAAGATGGTGCTTATCCGGAACACCCATACAAAATTCAATAGATGAATTATTCAGCTACTTCAGATTTTTGAGATATGATCCGTATGACAAGTATAAAGCATTTACCTCCTCGATTAAGGCCCTAATTTCAAGAGATTCAGCTAAAGGGTACAAAAAGCTTCAGTTTGTGTTAAGAAACATCATGTTGCGTCGAACTAAAGGCACATTTATTGATGGCGAGCCTATAATCACCCTTCCACCCAAAAAAGTACATTTAACGAGGGTGGACTTTACTGCAGAAGAAAGGACTTTCTATAGCAAACTTGAAGCAGATTCACGCAAGCAATTTAAGGCTTACGCTGCTGCTGGAACAGTGAATCAAAATTATGCAAATATACTACTGATGCTTCTCCGTCTTCGTCAAGCCTGTGACCATCCATTACTTGCGAAAGGGTTCCGTTCTGATCCTGTTGGAAAAGTTTCCTCTGAGATGGCGAAGTTACTCCCGAAGGATTTGCTTATTAATTTATATAATTTACTCGAAGTTTCTTTGGCCATATGTCTTGTATGCAGAGATCCTCCTGAAAATGCAATTGTCACAATGTGCGGACATGTTTTCTGTTATCAGTGTGTCTCAGATCATTTGACAGGGGAGGACAATACTTGTCCAGCCCCAGAATGTAAAGAACAACTTGGTGCAGATCTTGTTTATTCCCGAGCTACTTTACGAAGATGTATATCTGATGATATTGACAGCGATTCTGCCATTCCATATGAAGAAATGGGTGAGAAATCTAAGGTTCTGCAGAGTGATTATGTATCTTCTAAAATCAGAGCTGCTCTCGAAATTCTCATGTCACATTGCATTTCAAAAAGTCGGAGGTCAAAGCCATATGATCTGGTTACACTTGAGGGAGATGCTTCCTCTTCAAGTGGTGTTTACTTAGATTTCGAGAATGAAGAGCCCGAAAAGGCCATTGTTTTCTCCCAATGGACTAGCATGCTGGACTTAGTGGAGATATCACTGAAGAATTCCTATATAAATTTCCGTAGGCTTGATGGTACAATGTCAATAGCTGCTAGAGATAAGGCTGTCAAAGATTTCAACACTGATCCGGAGGTGGATGTCATGTTGATGTCTCTAAAAGCTGGAAATCTTGGCCTGAACATGGTTGCTGCTTGCCGTGTAATTCTTTTGGATCTTTGGTGGAATCCAACAACAGAAGATCAGGCTGTTGATAGAGCTCATAGGATAGGACAGACACGTCCTGTTACAGTGTCAAGGTTAACCATCAAGGAGACAGTCGAAGATCGCATTTTGGCTCTTCAGGAAGACAAGAGAAAGATGGTTGCATCTGCTTTTGGTGAAGATCAAAGTGGCATGCCTGCTACTCGCCTCACAGCTGAAGATCTCAGGTAA	HTHFVGFTVNVTIVLQVFSAFGNFTEVVGTSEMASLDPINISSSESDSDLREIDNYRDGSPVMDSASSVNHRVLPSWGSSGYNGLSRQFPSSSKRQVVNGEGSSKPHKVHSFVETVGASGSRMARDGNLYLTNGLNDAGRFGTTHELHSLSEAIKRSLPASIQPSSLMLGKYSSSPQVFSSNDSMHQTGVGEERTAGADERFVYQAALQDLHQSKDEASLPEGILSVSLFRHQKIALAWMLKKESSGLCLGGILADDQGLGKTVSMIALIHLQRLKEKKYKPEDPCNTQTEALNLDDDDETRNLAADETKEAKESEEFTILPQTSNTIKGFHCRRPTAGTLIVCPASVLRQWARELHEKVADEAKLSVLIYHGGNRTKSPASLAKYDAVLTTYAIVANEVPKQPLVEEDDDKPQDGDIYGLSSTFSMGKKRKKLLANKRSKKGKKETDISAFDSDCGTLARVKWSRVILDESQTIKNHRTQVARACCSLRAKRRWCLSGTPIQNSIDELFSYFRFLRYDPYDKYKAFTSSIKALISRDSAKGYKKLQFVLRNIMLRRTKGTFIDGEPIITLPPKKVHLTRVDFTAEERTFYSKLEADSRKQFKAYAAAGTVNQNYANILLMLLRLRQACDHPLLAKGFRSDPVGKVSSEMAKLLPKDLLINLYNLLEVSLAICLVCRDPPENAIVTMCGHVFCYQCVSDHLTGEDNTCPAPECKEQLGADLVYSRATLRRCISDDIDSDSAIPYEEMGEKSKVLQSDYVSSKIRAALEILMSHCISKSRRSKPYDLVTLEGDASSSSGVYLDFENEEPEKAIVFSQWTSMLDLVEISLKNSYINFRRLDGTMSIAARDKAVKDFNTDPEVDVMLMSLKAGNLGLNMVAACRVILLDLWWNPTTEDQAVDRAHRIGQTRPVTVSRLTIKETVEDRILALQEDKRKMVASAFGEDQSGMPATRLTAEDLR	n.a.
Rs_156113	Rs_156113__Cluster-14775.81354;orf1	2.46961	31.6182	-3.7131	9.96102e-05	0.00732003	Transcript DEG	putative E3 ubiquitin ligase	E3 ubiquitin-protein ligase RSL1 isoform X2 [Primulina huaijiensis]		sp|F4ITM1|RGSL1_ARATH	E3 ubiquitin-protein ligase RSL1	0								other_or_unresolved																	AACCCCTACGATCTTCGATCCATCTACGCCGTTCAACGCCGCGACCTGATGGAGGCCAAAGCCCCGGATTACGCCATAGACTTCGCCTTCAACCTCCAACTTCAAGAAGCCATCACTGCCTCTCTTTCCCCACACAACCAACCGTCCGCCTCCACCGTAGCCGCCCCCTCCGCCCAATCGAATCCGGCGCCGTCGAAACACGATCTCCAGTCCGAGGAACTCCTCAAACTCGACCAGGAGTCGAAAGACTTTGTGGTATCCGAAACAGAATTCAATCGATTGAAGACTGATCTCCACCGTCGGATACACGATCGCAAGATAGCGCTTGAAATCTCCAAAATGTCCGATGACGAGTGGGAGTACTGGGGCGATGAATTCGAGGTTCCGTTTGGAGAAGGCAGCTCCAGTGGTGCCAATGCCGAGATTTTTAGGGTTTACTTTAAGGGTTTGGTGGAGAGGCAATCTCCGAAGGGGAATTTTATTGGCGGGATTGGCGTTGCGATATGTGATTCGAAGGATGAACTGCTTTTCGAGATGCGAAAACCCTTGGTAGGTATTGGGATGAGCCGGCAAGGCGCTGAACTTAGGGCGCTAATCGAGGGTCTGAATGCTGCGTTAGAATTGGAGCTCCACCGGGTCATCGTTTTCTGTGATTATTGCCCGATTTACAAATTTATCACACGCCGCTGGTCACCAAAACAGCGAAAAGTTTTGACATTAGTCAATCAAGTGTTCGAACTTCAAGAAAAATTTACTTACTGCAGGCCAGCTCTTGTGCCTCGAAATGATGTTAAGTTCGCGTTTAAACTTGCAAGAGAAGCTATGGCTACTCAGTTGAAAAAATGTTCAGAATTGAGTGGTTCTATCAACTTGCATGAGACATGTGTAATTTGTTTAGAAGACGTAAATATTAACCAGATCTTCTCTGTCGATGATTGCATGCACCGATATTGCTCTTCGTGCATGAAACAGCATGTGGAAGTGAAGTTACTACATGGGATGTTACCTAAGTGCCCACATGTGGGCTGTGGTACTGAACTGAAAATTGACAGTTGCAGCAAATTCTTGACACAGAGACTGATTGAAATTATGAGCCATCGCATAATGGAGGCTTCAATTCCCAGTACAGAGAAAATATATTGCCCTTACCCAAAATGTTCGGCTTTAATGTCTAAAAGGGAGGTTTTAGAATATTCCAAGTATGCCTTAGTGGGAGCAGAAAGATCTGGAAACCGGAAATGCTTAAAATGCAATGATAATTTTTGCATCAATTGCAAGGTGCCATGGCACAATAATATGAGTTGTTTGGAATACAAGATGAGAAATCCTTATCCCCAGCCAGAAGAACTGAAGTTGAAGAATTTGGCAGCGACAAATATGTGGCGTCAGTGTGTCAAGTGCAACCATATGATTGAACTTGCTGCTGGGTGCTTCCACATGACTTGCAGATGTGGCTATGAATTTTGCTACACTTGTGGAGCGGAGTGGAGAAACAAGGAAGCAACTTGTTCCTGCCCAGTTTGGGATGAGCAAAACATTGTAGAAGAAGAATTTAGTGACGAAGAAGAAGAGGATGAGGAGCAGGAGGTTGATTTACAGGAGTACTTCGAGTTATATGCTGGCTACTACTATTGGTAA	NPYDLRSIYAVQRRDLMEAKAPDYAIDFAFNLQLQEAITASLSPHNQPSASTVAAPSAQSNPAPSKHDLQSEELLKLDQESKDFVVSETEFNRLKTDLHRRIHDRKIALEISKMSDDEWEYWGDEFEVPFGEGSSSGANAEIFRVYFKGLVERQSPKGNFIGGIGVAICDSKDELLFEMRKPLVGIGMSRQGAELRALIEGLNAALELELHRVIVFCDYCPIYKFITRRWSPKQRKVLTLVNQVFELQEKFTYCRPALVPRNDVKFAFKLAREAMATQLKKCSELSGSINLHETCVICLEDVNINQIFSVDDCMHRYCSSCMKQHVEVKLLHGMLPKCPHVGCGTELKIDSCSKFLTQRLIEIMSHRIMEASIPSTEKIYCPYPKCSALMSKREVLEYSKYALVGAERSGNRKCLKCNDNFCINCKVPWHNNMSCLEYKMRNPYPQPEELKLKNLAATNMWRQCVKCNHMIELAAGCFHMTCRCGYEFCYTCGAEWRNKEATCSCPVWDEQNIVEEEFSDEEEEDEEQEVDLQEYFELYAGYYYW	n.a.
Rs_156164	Rs_156164__Cluster-14775.112637;orf1	0	24.5144	-6.25548	0.000217496	0.0110454	Transcript DEG	hypothetical protein F511_40099	uncharacterized protein LOC142551494 [Primulina tabacum]				3.41e-236								other_or_unresolved																	CGACGTCGTATCACCATGTCGTGGCTGGCTCGTTCCATCGCCAACACTCTCCACCTCGAAGATGACGCCTCGCCGCCGTCCAACCCGTCCGACGACCGACCACGTGAAGATCGATCGCGAAACAGTGCCACAATCGCCGAAGAAGATCAACGATCGGCGGATAGTGATAATGATTACAGTTACGATTCCTACCATGTGGGTGATGGAGATCGAGATGGTGAAGATGATAATAATCAAGGGCGTGGAGTCAGAGAGGATCTATCGGATTTGAAAGACACTCTCACTCGCCAATTTTGGGGCGTCGCTTCGTTTCTCGCTCCTCCTCCACCTCCGCCGCCTCCGCCTCTGCCTCGTCCTGTTCAGAAATCGGTTCCCATGCGATCGGAATCGAAATCTGATTGGGCGGAGTCTGATAATGATTATGACGACGAGGAGGAGGAGGAGGAGGAATTGGTGGAGTATGATCAAGGACATTCTGGTCAATGTGGGGAATTCTCACAATTTTCGCGTTTGGAGGATTATGACTATAGAACGAATGCTGTAGATGATGCGATTGGAATTACGGAGGAAGTGTTGGCCTTCGCGAGGAACATTGCGCATCATCCGGAGACCTGGTTGGATTTCCCCCTATCGGAGGAAGAAGAATTTGACGATTTTGATATATCCGATGCACAGTATAAGCATGCATTGGCTGTAGAACAAGAAGCACCAAGATTAGCTGCACTTAGAATTGAACTTTGCCCAGCCCATATGAGCGAGGGCTACTTTTGGACAGTCTATTTTGTTCTTCTGCACCCGAGGTTAAATAAGCATGACGCAGACCTTTTATCTTCGCCACAGATTGTGCATGCTAGGTCTATGTGGATGCAAGAGCTACAAGAGAAAACTAAGGACGAATCACATTTGATAGGAAGAAGTACTTCCCACTTGAAAGAAAGTTCAGATTATACGCATGAAAACTTTACCTCATACGAAGATACTCATTCTAGGTATATGTCAGACAGGACGTCTCCTTTTGACCCTTCCACCCCCCATGGAAGAGGTGACAATTGGACCGAGAAGCAACTATTTTGTGAAGTCGAGTACATTGAGGAATCCATTATCAGAGAAGATCCATCACCTAAACCTCTAGAAAAGGATATGGTTGTGGGTCCATGTCTTAAAAAACCAACCTTGGATGATGAATACGATGACGATGACGACTGGCTAAAGGAAGACTCGGACTTAGTTGGGTATTCTGGCTCCATGATTATTGGAAATGAAGAAGACATATCATTTAGTGATCTAGAGGATGATATTGATTGCACTGCACCTTTAAAATCCAAGAGAGTTGTGATGGAATCAAGAACCACCACCAACACTTCATGA	RRRITMSWLARSIANTLHLEDDASPPSNPSDDRPREDRSRNSATIAEEDQRSADSDNDYSYDSYHVGDGDRDGEDDNNQGRGVREDLSDLKDTLTRQFWGVASFLAPPPPPPPPPLPRPVQKSVPMRSESKSDWAESDNDYDDEEEEEEELVEYDQGHSGQCGEFSQFSRLEDYDYRTNAVDDAIGITEEVLAFARNIAHHPETWLDFPLSEEEEFDDFDISDAQYKHALAVEQEAPRLAALRIELCPAHMSEGYFWTVYFVLLHPRLNKHDADLLSSPQIVHARSMWMQELQEKTKDESHLIGRSTSHLKESSDYTHENFTSYEDTHSRYMSDRTSPFDPSTPHGRGDNWTEKQLFCEVEYIEESIIREDPSPKPLEKDMVVGPCLKKPTLDDEYDDDDDWLKEDSDLVGYSGSMIIGNEEDISFSDLEDDIDCTAPLKSKRVVMESRTTTNTS	n.a.
Rs_156183	Rs_156183__Cluster-14775.56321;orf1	0	15.6309	-5.61039	0.000326782	0.013645	Transcript DEG	splicing regulatory glutamine/lysine-rich protein 1	hypothetical protein F511_07846 [Dorcoceras hygrometricum]		sp|Q9LFD5|BPA1_ARATH	Binding partner of ACD11 1	1.49e-200								other_or_unresolved																	GGGAATCCCACTGGAGGGCTTCTTGGGATGGCTCCAGCAGCTTCATATCCGAATTTAGCTAACCAGACCATGCCCAATATGCCAAATTATTCTGCTTCTGTATCTGGCGCTTTTCCTGGGTTGCTTGGTATGATTCCAGGTGTTGTTTCTGGGGCTTCTGGTGGAGCAATTTTACCCGGGATTGGGCAATCTCTTGGCGAAATTTGTCGAGATTATCTTAGTGGACGGTGTGCGAAAAGTGATTGCAAGTTTAGTCACCCCCCTCACAATCTGCTGATGACTGCACTTGCTGCAACCACTACCATGGGAACTCTCAGTCAAGTGCCAATGGCACCTTCTGCTGCTGCAATGGCTGCTGCTCAGGCAATTGTTGCCGCCCAAGCCCTTCAGGCCCACGCTGCGCAGGCGCAAGCTAATTCCTCAAGAGACTCCTCTGGATCAGCTGATAAAGAAGGAAAGGCTGATTCCCTTAAAAACACTGTGCAAGTTAGCAATCTCAGTCCACTTCTGTCTGTGAATCAGTTAAAACAGCTATTTGGCTTCGGTGGCACAGTTGTTGAATGCAATATCACCGATTCAAAACACTTCGCTTACATTGAGTACTCAAAACCTGAAGAAGCTACAGCTGCTCTGGCATTGAATAATACGGAAGTTGGGGGTCGTCATTTGAATGTTGAAATGGCTAAATCACTTTCGCCAAAGCCTGTTTTGAATTCAGCGCTGGCTTCATCATCTCTGCCTTTGTTAATGCAGCAAGCTGTTGCAATGCAACAAATGCAATTTCAGCAGGCTCTCTTGATGCAGCAAGCACTTACAGCACAACAGGCAGCTAACAGAGCAGAAACCATGAAGTCTGCAACCGACTTAGCTTCAGCTAGAGCTGCAGAAATAACTAAGAAGATGCAAGCAGATGGATTTATTATTGAAGAAAATCATTCTGATAAAAAATCAAGGTCACCTTCTGCTACTCGTACCAAGTCAAGATCTAGGTCCAAGTCAGCATCTCCAGTCAATTATAGGTTGAGGAGGAGGTCTCGCTCATTCTCGCCTCCAACTCGCCGAGGTCGTGGTTACAGATCCAGACCATCTAGGAGATTTCGCCATTACGTGAGCGATGAACGAAGATATTACAGGGATAGTAGGGATTACAGTGATAGAAGTAGAAGACAGAACTCAGATAGGTTGCGTGATAGCCGTTCACCTGTTTCGAGGAGAAACGGGAGCAGAAGTGTGAGCCCCCGAACTAGGAGATCGCATCTAGATGATTCAGGTTCAGCAAAGAGGCGCCAAATCAGCCCAAAAGGGAGAACAGCAAAGTCATCACATGCTCATTCAAGATCTCCTCGGCATCGTAGGACCAGGTCTTCGTCTTCAGGGGATGATGAAAGTGGTTCAAAACAGAGAAGACGCTCTAGGTCAGGGTCTCTTGAAGTTAAGAATCACTCTAGTGATAAAAAAGATGGCAAAAATGCAGAAAAGTCGAAATATCGGAGTCGAAGACGCTCCAGATCATCCTCAGTACATGCTCGAAATCATGCACGCAGATCTTCTCCAAGAGTGTCAGAAGAAAGCGGATCAAAACGCAGGAGCTTGAGGTCTAGATCCCAGGAAGATAAGCATCGACCAAGTGAGAAAATGGAAGGCGGCAGAGAAGAGAAACCAAAACACCGTCATAGAATGCGTTCCAGATCAAGATCTACTGAAGGAAAGCAGCGCAAAGGCATTAAAAGCTCTTCGAAGCTTTCAAAAGACCACAAATCCAAACATAGAGAGTGCTCGCAGTTGATCTCAGAAGAAAATAATCATGGAGTTGGATGA	GNPTGGLLGMAPAASYPNLANQTMPNMPNYSASVSGAFPGLLGMIPGVVSGASGGAILPGIGQSLGEICRDYLSGRCAKSDCKFSHPPHNLLMTALAATTTMGTLSQVPMAPSAAAMAAAQAIVAAQALQAHAAQAQANSSRDSSGSADKEGKADSLKNTVQVSNLSPLLSVNQLKQLFGFGGTVVECNITDSKHFAYIEYSKPEEATAALALNNTEVGGRHLNVEMAKSLSPKPVLNSALASSSLPLLMQQAVAMQQMQFQQALLMQQALTAQQAANRAETMKSATDLASARAAEITKKMQADGFIIEENHSDKKSRSPSATRTKSRSRSKSASPVNYRLRRRSRSFSPPTRRGRGYRSRPSRRFRHYVSDERRYYRDSRDYSDRSRRQNSDRLRDSRSPVSRRNGSRSVSPRTRRSHLDDSGSAKRRQISPKGRTAKSSHAHSRSPRHRRTRSSSSGDDESGSKQRRRSRSGSLEVKNHSSDKKDGKNAEKSKYRSRRRSRSSSVHARNHARRSSPRVSEESGSKRRSLRSRSQEDKHRPSEKMEGGREEKPKHRHRMRSRSRSTEGKQRKGIKSSSKLSKDHKSKHRECSQLISEENNHGVG	n.a.
Rs_156199	Rs_156199__Cluster-14775.71248;orf1	48.8037	2.72263	4.22084	1.10949e-05	0.00220505	Transcript DEG	Tripeptidyl-peptidase II	subtilisin-like protease SBT1.7 [Primulina eburnea]		sp|O65351|SBT17_ARATH	Subtilisin-like protease SBT1.7	0								other_or_unresolved																	GTTGCAGAGTCAAATTTCAAGATGTCAAAGCTCGGAGTTCTTCCTTCACTGATTCTTCTTCTTCTTCTTCTGTGTTTCTTCCATGCATTAGTTGATGCAGAAAAGAGGAGCTACGAGAAGATGACATATATTGTTCACATGGACAAGTTCAATATGCCTGCATATTATGACGACCACTTGCAGTGGTACGACTCTTCGTTGAAGACGGTGTCACCCTCTGCCAACATGATCTACACATACAACAATGTCATTCATGGCTACTCTGTGCGGCTGACACCTGAGGAAGCTCGGATTCTTGAAGGCAAACCGGGGATTCTCTCGGTTCAAGAAGAAGTAAGATATGAACTTCACACCACAAGATCGCCCGAATTTCTTGGTCTTCTCAACAGTGACGCCTTCTTGCTAGACTCTGGCACACTGAGTGAAGTTATAATAGGTGTGTTAGACTCCGGCGTTTGGCCAGAGTCGAGCAGTTTCGATGACAAGGGACTAGGTCCAATACCAAGTGGGTGGAAAGGTGAGTGTGAAGTAGGCACAAACTTTACCTCATCAAGCTGCAACCGGAAACTCATTGGTGCAAGATTCTTCTCACGGGGATTCGAGGCAGCATTTGGAGCGATTGAAGAGGCGTCAGAATCGAGGTCTCCAAGAGATGATGATGGCCACGGGACACATACTGCGAGCACAGCAGCTGGATCGGCGGTTGTTGGAGCGAGCCTGTTCGGCTTCGGTGCGGGTACGGCACGTGGGATGGCGAGACATGCGAGAGTGGCAGCATATAAAGTCTGCTGGGTTGGAGGATGCGTCAGCAGTGATATATTAGCAGCAATAGAGAAGGCAATAGAAGATGGCGTGAACGTGCTTTCCTTGTCACTGGGTGGCGGCTCGTATTCTGACTACTCCAGAGACACAGTTGCAATTGGAGCATTTGTAGCAACATCACAAGGCATTCTTGTTTCGTGCTCAGCTGGAAATGGTGGGCCGAGTCGGGGGAGCTTGTCAAATGTTGCTCCATGGTTAACGACTGTAGGAGCTGGTACGATGGATCGTCAATTTCCCGCATATGTTAGTCTTGGGAATGGTAAGAATTTTACTGGGGCATCACTGTATAGTGGAAAACCTCTAACTTCTTCGACTCCACTGGTGTATGCTGGTAGCGTCAGCAATTCATCCTACGGCAGACTCTGCATGAGAGAGACTCTGATTCAAGCGAAAGTGAGAGGGAAAATCGTGCTTTGCGAGAGAGGGCTGAATGCAAGGTCACAAAAAGGTTTGGTAGTAAAAGATGCAGGTGGCTTAGGGATGATTCTTGTAAACACCGAAACCTATGGAGAAGAGCTGGTTGCTGACGCCCATTTTATACCAACAGCAGCTGTGGGTCAAACGGAAGGTGATGAGATAAAGAATTACATATCCACCGACCCAAATCCAAGTGCCACAATTTCCTCCGGAGGCACCCAACTCGGAGTCCAGCCATCACCTGTCATAGCAGCATTCAGTTCCAGAGGTCCAAACCCCATCACACCAGCTATACTCAAGCCTGATTTAATAGCACCAGGTGTTAATATCCTTGCGGGTTGGACTGGTAAAGTTGGTCCAACCGGTTTATCCGAAGACCCTCGGCAAGTGAATTTCAACATAGTTTCTGGTACTTCAATGTCGTGCCCTCATGTGAGCGGATTAGCAGCACTAATCAAGGCCGTGCATCCAGAATGGAGTCCTGCAGCTATAAGATCGGCACTGATGACAACAGCTTATAGCAAATACAAGAGTGGGAAAGACATTCAAGATAGTGCAACTGGATTGCCAGCAACGCCATTTGACTACGGTGCCGGACATGTCGATCCTATATCAGCACTTGATCCTGGTCTTGTGTATGATGCCACTATTGACGACTATATAGACTTTCTTTGTGCCATAAACTATAGTTCAAGTATGATCAAGATCATCACAAAGCAAGAATATTCCTGCAAGGCAGATAAGGAATACAGAGTTGCAGACCTCAACTACCCATCTTTTTCCATTCCTCTAGAGACAGCTTCAGGCCCAAATGGTGGTAGTACTGCACCATCAGTAATCAAATACACAAGGACTTTAACAAATGTGGGAACTCCAGCAACTTATAGAGTCTCAATTCCTCAAGAGACGAAACTGGTGAAGATAGAGGTCATGCCAGAAGTTCTAGATTTCACCAATTCAAATGAGAAGAGAAGTTACACCGTGACATTTACGGCAAATTCCATGCCTTCAGGTACTACTGGCTTCACTCATTTGGAATGGTCTGATGGAAAGCACATCGTTGGTAGCCCCATTGTATTTAGCTGGACATGA	VAESNFKMSKLGVLPSLILLLLLLCFFHALVDAEKRSYEKMTYIVHMDKFNMPAYYDDHLQWYDSSLKTVSPSANMIYTYNNVIHGYSVRLTPEEARILEGKPGILSVQEEVRYELHTTRSPEFLGLLNSDAFLLDSGTLSEVIIGVLDSGVWPESSSFDDKGLGPIPSGWKGECEVGTNFTSSSCNRKLIGARFFSRGFEAAFGAIEEASESRSPRDDDGHGTHTASTAAGSAVVGASLFGFGAGTARGMARHARVAAYKVCWVGGCVSSDILAAIEKAIEDGVNVLSLSLGGGSYSDYSRDTVAIGAFVATSQGILVSCSAGNGGPSRGSLSNVAPWLTTVGAGTMDRQFPAYVSLGNGKNFTGASLYSGKPLTSSTPLVYAGSVSNSSYGRLCMRETLIQAKVRGKIVLCERGLNARSQKGLVVKDAGGLGMILVNTETYGEELVADAHFIPTAAVGQTEGDEIKNYISTDPNPSATISSGGTQLGVQPSPVIAAFSSRGPNPITPAILKPDLIAPGVNILAGWTGKVGPTGLSEDPRQVNFNIVSGTSMSCPHVSGLAALIKAVHPEWSPAAIRSALMTTAYSKYKSGKDIQDSATGLPATPFDYGAGHVDPISALDPGLVYDATIDDYIDFLCAINYSSSMIKIITKQEYSCKADKEYRVADLNYPSFSIPLETASGPNGGSTAPSVIKYTRTLTNVGTPATYRVSIPQETKLVKIEVMPEVLDFTNSNEKRSYTVTFTANSMPSGTTGFTHLEWSDGKHIVGSPIVFSWT	n.a.
Rs_15621	Rs_15621__TRINITY_DN65904_c1_g1_i3	19.4626	0	6.55651	0.00140693	0.0292218	Transcript DEG	trihelix transcription factor ASIL1-like;	trihelix transcription factor ENAP2-like [Primulina huaijiensis]		sp|Q9FFG0|ENAP2_ARATH	Trihelix transcription factor ENAP2	1.37e-168	PF13837;		DNA-templated transcription [GO:0006351]; ethylene-activated signaling pathway [GO:0009873]; regulation of DNA-templated transcription [GO:0006355]; regulation of gene expression [GO:0010468]	DNA-binding transcription factor activity [GO:0003700]; transcription cis-regulatory region binding [GO:0000976]	nucleoplasm [GO:0005654]; nucleus [GO:0005634]		ath:AT5G05550;	other_or_unresolved	Q9FFG0	ENAP2_ARATH	reviewed	ENAP2 VFP5 At5g05550 MOP10.9	Arabidopsis thaliana (Mouse-ear cress)		FUNCTION: Probable transcription regulator (By similarity). Promotes histone acetylation during ethylene signaling in an EIN2-dependent manner, thus regulating positively ethylene-responsive genes (By similarity). {ECO:0000250|UniProtKB:Q8VZI9}.			SUBCELLULAR LOCATION: Nucleus {ECO:0000255|PROSITE-ProRule:PRU00768, ECO:0000269|PubMed:26571494, ECO:0000269|PubMed:27694846}. Nucleus, nucleoplasm {ECO:0000250|UniProtKB:Q8VZI9}.		IPR044823;IPR044822;		NP_001332681.1 [Q9FFG0-1];NP_568158.1 [Q9FFG0-2];	AB005241;CP002688;CP002688;AY045635;AY059651;AK318629;	Alternative splicing;Coiled coil;DNA-binding;Ethylene signaling pathway;Nucleus;Reference proteome;Transcription;Transcription regulation	GATGATGATGATGATGATGAAGGGAAGGGTGTTTTGAGAATAGGAGAAGATGATTACGAAGATTTGAATGAGGATGGTGACGAAGATGATGATTTTGTTGATTTACAGAGACATCCAAAAAAGAGGAAGCTTAAAGCGCTGTCAAATTATGAATTTGCCCCTCGTGTACTGGCCCCGTCATCTGCTGCAGCTCCGACTCCAAAACCATCATATGGTGGACGTAATCCGCTAGCAGATTGGACCGAGCACGAGACTTTTATCTTGCTGGATGCTTGGGGAGATAGATTTCTCAAACAAGGAAGAAAGAGTCTCCGGTCCCAAGAGTGGCAAGAAGTTGCCGATAAGGTGTCTCAGGGGTCGAAGATTGAAAGAACGGATACTCAGTGCCGCAACCGTTTGGATACGTTGAAGAAAAAGTACAAGAAGGAGAAAACGAAGTTGGGAGAGACGGGGGAATCCGCCAGTAAATGGGCTTGTTTTAAGAAGATGGATATGCTATTGTCATCAATCCCTCAGAAAGCAGGGAATTCAAGTGGAGTGGAACAGGGGGAGCACCTTAAAGATCATCTGAATTGCTCGAATGGCTTGTATGAAACAATGGATAGTCCAGATGATTCAATATCCGCCGAATCAGTTCCTCCCAAGAAAACTAAGAAATTACAAACCAAGGGGCATGCTGCTTCATTTAAACGGCTTGCTGATTCTATCCAAAAATTTGTTGGGATATATGAAAAGATTGAGAATAGTAAGAGAGAACGAATTCTAGAACTCGAAAAAATGAGGATGGACTTCCATATAGACTTGGAACTGCAGAAGAGGCGGATTTTAGAGAAATCTCAGGCTGAGATAGCCAAGATACAGAAAGGCGACGATGAAGATAACACTGAGAATGACAGTGTTTGATGCCAGCTGTATCTAGTAAATTATATAGCATTGTTTGCTTGAGTCCTTAACTTTGTTGTATCATAAACGCCGCCTCATCGGTTTCTTCATCTGTCTGTATGGCAATAAGATAGACATGTTGGTATTACGCATTACATCATTGTGATAAAACTTATTTTGCTCATTGTAACCTTTTAATGAAGG	DDDDDDEGKGVLRIGEDDYEDLNEDGDEDDDFVDLQRHPKKRKLKALSNYEFAPRVLAPSSAAAPTPKPSYGGRNPLADWTEHETFILLDAWGDRFLKQGRKSLRSQEWQEVADKVSQGSKIERTDTQCRNRLDTLKKKYKKEKTKLGETGESASKWACFKKMDMLLSSIPQKAGNSSGVEQGEHLKDHLNCSNGLYETMDSPDDSISAESVPPKKTKKLQTKGHAASFKRLADSIQKFVGIYEKIENSKRERILELEKMRMDFHIDLELQKRRILEKSQAEIAKIQKGDDEDNTENDSV	n.a.
Rs_156245	Rs_156245__Cluster-14775.53384;orf2	16.3551	1.12394	3.86494	0.00140741	0.0292286	Transcript DEG	Molecular chaperone (HSP90 family)	heat shock protein 90-5, chloroplastic [Henckelia pumila]		sp|Q9SIF2|HS905_ARATH	Heat shock protein 90-5, chloroplastic	6.14e-91								other_or_unresolved																	AGTGTGACATCTCCTCTGGTGGCTGCACTTCCGTCTTTTTCTTTGAAGGATAGTCGTAAAAGCAATAGAGGATTATTGAGAAGTGCTTTTTTGCCCCAAATTGGATTAAGGGCCAGCTTTTCAAGACGTGGGTTAGAATGGAAACTAGAGAGGAAACAGAGCGGAGTGGTGGTCAGATGCGAGGCTGTTGTGGCTGAAAAGGAGGCTCCGGAGAGCACTGGGGAGACCCATGAATACCAGGCTGAGGTGAGTAGACTGCTGGATTTGATTGTTCACAGTCTGTACAGCCACAAAGAAGTGTTTCTTCGGGAGCTTGTAAGTAATGCAAGTGATGCACTTGATAAGTTGAGGTTTTTAAGCGTAACTGAACCTTCTTTACTTGGTGATGCTGGTGAGCTTGAGATTCGTATCAAAACTGATCCAGATAATGGAACTATTACCATAACCACGTCTAGATTGCTCACAGAGTGTCTCGGAACTATTGCGCAGAGTGGCACATCTGGATTCTTGAAGGCTTTGAAGGAAATTAAGGACGGTGAAGATAATAGCTTGATTGGCCAATTTGGAGTTGGATTCTATTCTGCATTTCTGGTTGCTGAAAAGGTTGTTATGACAACAAAAAGCCCTAGATCGGATAAGCAGTACATTTGGGAAGCTGTGGCTGATAGCAGCTCCTACACAATTAGAGAGGAACTGATCCCAAGAAATTCCTGGACCGAGGAACCATAA	SVTSPLVAALPSFSLKDSRKSNRGLLRSAFLPQIGLRASFSRRGLEWKLERKQSGVVVRCEAVVAEKEAPESTGETHEYQAEVSRLLDLIVHSLYSHKEVFLRELVSNASDALDKLRFLSVTEPSLLGDAGELEIRIKTDPDNGTITITTSRLLTECLGTIAQSGTSGFLKALKEIKDGEDNSLIGQFGVGFYSAFLVAEKVVMTTKSPRSDKQYIWEAVADSSSYTIREELIPRNSWTEEP	n.a.
Rs_156256	Rs_156256__Cluster-14775.27832;orf1	0	8.88811	-4.7883	0.00229811	0.0378059	Transcript DEG	Atypical CYS HIS rich thioredoxin 2	thioredoxin-like 2, chloroplastic [Henckelia pumila]		sp|Q8LCT3|TRL22_ARATH	Thioredoxin-like 2-2, chloroplastic	5.02e-99								other_or_unresolved																	ATTGACCAGAAAAGTAGATATGCTTTGAGAAGCCTCCCGAATCCCTATCGAGCATCACCCGAGAGGGTTGAAGCCACAAAAATTACTAACATCCTTCGCTTAACCTCAGTTTCCTTATCTTTAAATTATGCGCGTTGGTCAAATACAAGGATAGTTTCTGTTTCAGAACCTTTATCTGTTGGTTCTAATTTTGTTCCTCCAATCGCCTTTAGTCCCCGTAAGCAATTGACATCTTTTAAGATTCATGCGAATATCTCTGAAACCGAGCCGCCCAAGTGGTGGGAAAGAAATGCAGGCCCAAATATGAAAGACATTCTCTCCACACAAGAATTTTTGAATGCCTTGAGTGAGGCTGGAGATAAACTAGTGATTGTCGAGTTCTATGCAACATGGTGTGCTTCTTGCCGAGCATTATTTCCCAAGCTTTGCAGAACAGCACAGGAGCATCCTGATATAGTGTTCTTGAAAGTCAAGTTCGATGAAAACAAGCGCATGTGCAAGAGTTTAAATGTAAAGGTTCTTCCTCATTTCCAATTCTACAGAGGAGCAAATGGACTGCTTGAGTCCCTTTCATGTTCCCTTGCCAAAATCAGCGAGAGGTGGTAG	IDQKSRYALRSLPNPYRASPERVEATKITNILRLTSVSLSLNYARWSNTRIVSVSEPLSVGSNFVPPIAFSPRKQLTSFKIHANISETEPPKWWERNAGPNMKDILSTQEFLNALSEAGDKLVIVEFYATWCASCRALFPKLCRTAQEHPDIVFLKVKFDENKRMCKSLNVKVLPHFQFYRGANGLLESLSCSLAKISERW	n.a.
Rs_156357	Rs_156357__Cluster-14775.88113;orf1	0	17.662	-5.78431	0.000594282	0.0184948	Transcript DEG	dolichol kinase-like	dolichol kinase-like [Dorcoceras hygrometricum]		sp|F4J4C8|EVN_ARATH	Dolichol kinase EVAN	2.21e-204								other_or_unresolved																	TCCTTCCACGGAATCAGAGAATATTTTACCCGTCTCTGCGGATTTATCAACGATGAATCTGTAATTGGAGAAGAATTCGGCTGGAGGAGTTGGGAACAAGCCATGGCTCCGTCGCTGTTGCAGCTCAACGGCGAAAGAGCGGTGGTGTTGCTTTTTATTATTCGAATTCTCCCATCCTCACCATTGTCTCTAATACCTCAAGCATTTTCCCTTTCTGTGCTCTCCCTTTTCGCTCTCTCCGTGGAGATCTTTGCTGATCATGCTTCCAATCCTCTGGCGCGGTACTTTCAAACCAGGCCAGGAGTGTCATCTGGAATTTTGCTGGGTGCAGTGACACTGCCGGGCCTCATGTTTTCACGTTTGATACAGATTTTAAGAGCGGTATCATCGCAGGAAGTTGGAATCGAACAGCTTGAATATGTGAAGTCGCAATTTTGGGCTGTTTCAGCCAGTTGCTTTACGGTGCTGGTTTTTCTTTGCATCATTTGCCGACATCAGGCAAAGAACATTGATTTAATCTGTTCTCGAATCAACTTCAATGCAAAGCATAGTTTTATTTGCATAGCCTTACTAGTATTCTGCTTTTCATCACTATTTGGTGGATGGCATGTTTCCTTGATGCTATTATGGTTCCTCTGTCATGGACTAGCAGCAGTTACATTACTTCAAAAAATCCTACACACATTTCCTGCATGTGCTTCCATTGGCGAATCACTTTTGGTGACTTCTGGACTCGTGATTTATTTTGGGGACATGTTGACATTTACAGCTGCAAATGTATTCTTTGTGCAATATGAGATCAAGAGAAGTGAGATAAGCATCATTATTCAGGGGATGATTTTTGGCCTTCTTCTCCTTCCTGTGTTCTACAAATATGTTATTCAAATGTGGGAATGTTGTGCCAGCTTCTGGAGCAATGGAGCTTGGAGAAAACATGATATCCAAAGATCCTTTATTTTCTATACCTTACTCACATCTATGCTGGTTGTGGTTGTTCCATCATGGATGCAATTTGTGCATGATTTCCACATGCATCCTTTGTTATGGGCACTTCATTTTGTCTTCTCGGAACCATTCAAGAGACTCACACTATGCGTCTATTGGCTACTCGTTATATCTGTGTCAGTTAGACAATTTTACAATATATCAAAGAACAGTAAGACTGAGAGGATACTTCTTCGCAAATACTATCATCTGATGGCTGTTTCAATTTTTGTTCCTGCCCTTGTATTCCAGGTGTGA	SFHGIREYFTRLCGFINDESVIGEEFGWRSWEQAMAPSLLQLNGERAVVLLFIIRILPSSPLSLIPQAFSLSVLSLFALSVEIFADHASNPLARYFQTRPGVSSGILLGAVTLPGLMFSRLIQILRAVSSQEVGIEQLEYVKSQFWAVSASCFTVLVFLCIICRHQAKNIDLICSRINFNAKHSFICIALLVFCFSSLFGGWHVSLMLLWFLCHGLAAVTLLQKILHTFPACASIGESLLVTSGLVIYFGDMLTFTAANVFFVQYEIKRSEISIIIQGMIFGLLLLPVFYKYVIQMWECCASFWSNGAWRKHDIQRSFIFYTLLTSMLVVVVPSWMQFVHDFHMHPLLWALHFVFSEPFKRLTLCVYWLLVISVSVRQFYNISKNSKTERILLRKYYHLMAVSIFVPALVFQV	n.a.
Rs_156376	Rs_156376__Cluster-14775.97210;orf1	2.28972	35.0058	-3.53308	0.00013422	0.00857683	Transcript DEG	E3 ubiquitin-protein ligase PUB22-like	E3 ubiquitin-protein ligase PUB23-like [Primulina huaijiensis]		sp|Q84TG3|PUB23_ARATH	E3 ubiquitin-protein ligase PUB23	2.42e-147								other_or_unresolved																	TCTTCTCTTCAGCATTTCTTCATTTTCTGGAAAGTTTTCAAGTTTTCAAGCCTTACATCAATGGTGGAAGTTGAGATTCCTCCATATTTCCTCTGCCCCATTACTCTAGACATAATGAAAGATCCAGTGACCATCTCCACTGGGATAACATACGACAGGGACAGCATCGAAAACTGGATCTTTTCTCTGAAAAACAATACCTGTCCTGTCACAAAACAGAGTCTTTTTGACACAGAGTTGATCCCAAACATCACTCTCCGGCGCCTGATCCAATCCTGGTGCATCCTCAACGCATCCCACGGAGTCCAAAGGCTGCCAACCCCGAAACCTCCAATCAGTAAATCACAGCTTTTAAAGCTTCTAAACGATGCCAAGTCTCCACAAACGCAGATGAATTGCCTACAAAGACTTAAATCCATATCTTCTCAGAACCAAACCAATAAAAGATGCATGGAATTAGTGGGAACACCTGAGTTCTTGTCCCTCTTGATAGCCCAAAAAACCCATTATTCAGAACCGGAACCGGAATCGAAACGAGCCTGTGAGGAGGCTTTAAGCATTCTTTACAGTCTTCAGTTATCAGAACCAGGCTTGAAATCAATCATCGATCAAGAATTCGTCGAATCTTTGAACAGGATTATGAATTGGGGGGGCTACGAATCTCGGGCTTATGCTGTCATGTTACTAGAATCAATTCTTGAAATAGCTGATCCAGATAAAATAATCGTGAACACAGATCCTGAATTCTTTTTCACATGCGCACAAACCTTGAAAGACGACATCTCAAAAAAGGCAACAAAGGCCACGCTCAAAGTACTGATCAGCGTCTGTCGATGTAGGAGGAACATAATTAAATCTGTAGAAGCCGGATCAGTGAATCTGTTGATCGATCTTTTACTCGATTATACAGATAAAAGGGAATGTGAATTGATGTTGGTTTTGTTGGATTTGCTGTGCCAGTGTGCGGAGGGGAGAGCAGAGCTACTGACTCACAGTGCTGGATTAGCCGTTGTTTCGGCGAAAATTCTTAAGATTTCTGGGGTGGCAAGCGAAAAGGCTGTAAAGATTTTATATTCGATTTCGAGATTTTCTGGGACTCCGGGGGTTTTGAAGGAGATGTTACAGATTGGTGTTGTGGAGAAATTGTGCCTGGTTATTCAGGTTGATTGTGGGATCAGAATAAAAGAGAGGATTAGAGAGATGCTTAGATTGCATTCCAGGGCCTGGAGGAATTCTTCATGCATACCCGATGATCTGATCTGTTCATACCCATCTTGA	SSLQHFFIFWKVFKFSSLTSMVEVEIPPYFLCPITLDIMKDPVTISTGITYDRDSIENWIFSLKNNTCPVTKQSLFDTELIPNITLRRLIQSWCILNASHGVQRLPTPKPPISKSQLLKLLNDAKSPQTQMNCLQRLKSISSQNQTNKRCMELVGTPEFLSLLIAQKTHYSEPEPESKRACEEALSILYSLQLSEPGLKSIIDQEFVESLNRIMNWGGYESRAYAVMLLESILEIADPDKIIVNTDPEFFFTCAQTLKDDISKKATKATLKVLISVCRCRRNIIKSVEAGSVNLLIDLLLDYTDKRECELMLVLLDLLCQCAEGRAELLTHSAGLAVVSAKILKISGVASEKAVKILYSISRFSGTPGVLKEMLQIGVVEKLCLVIQVDCGIRIKERIREMLRLHSRAWRNSSCIPDDLICSYPS	n.a.
Rs_156424	Rs_156424__Cluster-14775.100161;orf1	49.8831	15.3692	1.76568	0.000830695	0.022134	Transcript DEG	Gag-protease-integrase-RT-RNaseH polyprotein	hypothetical protein F511_39027 [Dorcoceras hygrometricum]		sp|P10978|POLX_TOBAC	Retrovirus-related Pol polyprotein from transposon TNT 1-94	1.53e-162								other_or_unresolved																	ATTATTCAAGGGTTGGAAACCGAGTTTGCGACATACGCGTTTGAGGATACCATTAGTGGGTATTTCATTGGATATGCCGAAAGGTCTAAAGGTTATAGATTCTATTGTCCATCTCATAGCACTAGGATTGTGGAGTCAAGAAATGCAAAATTTCTTGAGAATGACTTGATTAGTGGGAGCGATCGATTTCAGGACATTGTTTCTGAAAGGAATCATATGGATGCTCAAACTTCCGCTTCAAGTGATCGATTGATTGTCATTCACAACACCCCTCAAGTACAAACGGGTGTTAGACAACCAATCATTGAAGTTCCACAAATTGCTGATGATATTCCAGTAGATCAAGGTGTTCAAGAATTACCAGAAATTATTGAACAACCAGTTGAACAACATGATCCTCAGGAAATTGTTGATACAACATTAAGAAGATCTACTAGAGAAAGGAAATCAGCAATACCTAGTGATTATGTAGTATATCTACAAGAATCGGACTATAATATTGGAGCCGAAAATGATCCTGAAACGTTTTCACAAGCCATGAGTTGTATTGAATCAAGTTTATGGTATGACGCCATGAAAGATGAGATGAATTCTATGGCATCTAATGGAGTCTGGGATCTTGTCGAGTTGCCTGATGGTGCAAAAGCCATTGGATGTAAATGGGTCTATAAAACGAAGAAAGACTCATTAGGCAACATCGAAAGATATAAAGCAAGACTCGTTGCTAAAGGATTCACTCAAATGGAAGGAATCGACTACAAGGAGACTTTCTCTCCTGTATCAAAGAAAGATTCACTTCGTATCATCATGGCATTGGTTGCACATTTCGATTTAGAGTTGCAACAAATGGATGTGAAAACGGCATTTCTAAATGGAGATCTAGAGGAAGAGGTTTACATGAAACAACCAGAAGGATTTTCCTCTAGCGGTAGTGATCAATTGGTATGCAAGCTCAAGAAATCTATATATGGATTGAAACAAGCATCCCGTCAGTGGTATTTAAAATTTCATGATGTTATCTCTTCATTTGGATTTGTAGAGAACATTATGGATCAATGTATTTACCAAAAGGTCAGTGGGAGTAAAATTTGTTTCCTTATTCTATATGTGGATGATATTTTACTTGCAACCAATGATAAGGGTTTGCTACATGAGGTGAAACAATTTCTTTCTCATAACTTTGATATGAAGGATATGGGTGATGCGTCCTATGTTATAGGCATTAAGATACATAGAGACAGAATTCAAGGAATTCTGGGTCTATCTCAAGAGACCTATATCAACAAAGTTTTAGAAAGATTTCGGATGAAAGATTGTTCACCAAGTATAGCTCCCATTGTGAAGGGTGACAAGTTCAATTTGAACCAGTGCCCGAAAAATGATTTTGAAAGGGAACAA	IIQGLETEFATYAFEDTISGYFIGYAERSKGYRFYCPSHSTRIVESRNAKFLENDLISGSDRFQDIVSERNHMDAQTSASSDRLIVIHNTPQVQTGVRQPIIEVPQIADDIPVDQGVQELPEIIEQPVEQHDPQEIVDTTLRRSTRERKSAIPSDYVVYLQESDYNIGAENDPETFSQAMSCIESSLWYDAMKDEMNSMASNGVWDLVELPDGAKAIGCKWVYKTKKDSLGNIERYKARLVAKGFTQMEGIDYKETFSPVSKKDSLRIIMALVAHFDLELQQMDVKTAFLNGDLEEEVYMKQPEGFSSSGSDQLVCKLKKSIYGLKQASRQWYLKFHDVISSFGFVENIMDQCIYQKVSGSKICFLILYVDDILLATNDKGLLHEVKQFLSHNFDMKDMGDASYVIGIKIHRDRIQGILGLSQETYINKVLERFRMKDCSPSIAPIVKGDKFNLNQCPKNDFEREQ	n.a.
Rs_156438	Rs_156438__Cluster-14775.73598;orf2	0.572431	37.7378	-5.53355	0.00193186	0.0346167	Transcript DEG	protein phosphatase-2c	probable protein phosphatase 2C 33 [Primulina eburnea]		sp|Q9M8R7|P2C33_ARATH	Probable protein phosphatase 2C 33	2.34e-183								other_or_unresolved																	ACATCCTTTTGGAGGATTTCGGTCTTGACTTTTGAGACGGATTCAGTTACGGAGAATAGGGAGTGTGACTGCCTGGCTGGTCTGGAGTGCATACTGAATATAATCAGGGCCCTAAGTATGGGGTCCTGCTTGTCCGGTGAAAGCAGGGGCAGCCCTCTTTCTGGTTCTCCTATGGGAGTTACAAAGAGGAAGGGATCGAAAAAGAGACTCGGGTCTCGAAATTCGTCCTTTGATTATAGGGGGGAAGAACAACTCCATCGGACTCCTGGGCGGCTGTTCTTGAATGGTTCGAGTGAGATTGCTTCACTGTTTACCCAGCAAGGCAAGAAAGGAACCAATCAGGATGCCATGATTGTTTGGGAGAACTTTGGGTCGAGGACAGACACAGTCTTCTGTGGGGTTTTCGATGGGCATGGTCCTTATGGCCATATGGTCGCGAAACAAGTTCGAGATTCTCTTCCCCTTAAGCTAAGTGCACACTGGGAAATTAATATAAAAAGCGATGAAGTTCTTAGAGAGGTCAGTTTAAATACTGCTGGTAGTTTATGCTCAGGAGATAATTCCTCTATTTCTGCTGATGAGGAAGCTAGAGCTTCCATTGATGTTGATGAAACGGGAAAGAATTCAGACGTCTTTCAGACATTGAAAGATTCTTTTCTGAAGGCTTTTAAGGTAACGGATAGGGAATTGAGAACGTATGCAAATATTGATTGCTTCTGCAGTGGAACAACGGCTGTGGCTCTGGTGAAACAGGGCCGTGATCTTGTTATTGGAAATGTTGGGGACTCGAGAGCTGTATTGGGTACAAGAGATGAAAACAATGCACTTGTTCCAGTCCAATTGACTGTTGATCTCAAACCTAATCTTCCAGCTGAAGAAGAGAGGATTCGCAAATGTAAAGGGCGTGTTTTCTCCCTTCAGGATGAACCTGATGTTTCAAGAGTGTGGCTGCCAAACAATGACTCTCCTGGCCTTGCTATGGCACGTGCATTTGGTGATTTTTGTCTCAAGGACTTTGGTCTTATCTCGGTGCCCGAAATTTTTTACCGGCGCATCACTGATAAGGATGAGTTCATAGTTTTAGCAACTGATGGGATATGGGATGTTCTTTCGAACCCAGAAGTGGTGGACATTGTCGCTTCCTGCTCCACACGTTCGAATGCGGCTCGAACCCTTGTGGAGTCGGCAGTGAGGCGTTGGCGTACCAAGTATCCAACTTCAAGGTGGTTTGCATTTTCCTCGACTCAAACGACACTACTCGTCCGACATCCAAATCCAAGGAAAACATCCCATCACCCGAGAACGGTCCGAATGGATTGA	TSFWRISVLTFETDSVTENRECDCLAGLECILNIIRALSMGSCLSGESRGSPLSGSPMGVTKRKGSKKRLGSRNSSFDYRGEEQLHRTPGRLFLNGSSEIASLFTQQGKKGTNQDAMIVWENFGSRTDTVFCGVFDGHGPYGHMVAKQVRDSLPLKLSAHWEINIKSDEVLREVSLNTAGSLCSGDNSSISADEEARASIDVDETGKNSDVFQTLKDSFLKAFKVTDRELRTYANIDCFCSGTTAVALVKQGRDLVIGNVGDSRAVLGTRDENNALVPVQLTVDLKPNLPAEEERIRKCKGRVFSLQDEPDVSRVWLPNNDSPGLAMARAFGDFCLKDFGLISVPEIFYRRITDKDEFIVLATDGIWDVLSNPEVVDIVASCSTRSNAARTLVESAVRRWRTKYPTSRWFAFSSTQTTLLVRHPNPRKTSHHPRTVRMD	n.a.
Rs_15651	Rs_15651__TRINITY_DN65916_c0_g2_i1	0	15.3377	-5.57758	0.00241886	0.0388031	Transcript DEG	Septum site-determining protein;	septum site-determining protein minD homolog, chloroplastic [Primulina tabacum]		sp|Q9MBA2|MIND1_ARATH	Septum site-determining protein minD homolog, chloroplastic	1.24e-189	PF01656;		chloroplast fission [GO:0010020]	ATP binding [GO:0005524]; ATP hydrolysis activity [GO:0016887]; calcium-dependent ATPase activity [GO:0030899]; identical protein binding [GO:0042802]; protein homodimerization activity [GO:0042803]	chloroplast [GO:0009507]; chloroplast envelope [GO:0009941]; chloroplast inner membrane [GO:0009706]; chloroplast stroma [GO:0009570]; cytoplasmic side of plasma membrane [GO:0009898]; cytosol [GO:0005829]		ath:AT5G24020;	other_or_unresolved	Q9MBA2	MIND1_ARATH	reviewed	MIND1 ARC11 At5g24020 MZF18.10	Arabidopsis thaliana (Mouse-ear cress)		FUNCTION: Together with ARC3 and MCD1, regulates FtsZ ring positioning in chloroplasts in an ARC6-dependent manner (PubMed:23936263, PubMed:28984364, PubMed:29967285). Calcium-dependent ATPase required for the correct placement of the plastid division site. Inhibits FtsZ filament and ring formation in the plastid. Mediates inhibition of plastid division (PubMed:28984364). In cooperation with MINE1, prevents FtsZ ring formation anywhere outside of the mid-plastids. {ECO:0000269|PubMed:10417716, ECO:0000269|PubMed:10801439, ECO:0000269|PubMed:11148270, ECO:0000269|PubMed:11800381, ECO:0000269|PubMed:12897262, ECO:0000269|PubMed:15126639, ECO:0000269|PubMed:16014621, ECO:0000269|PubMed:18204083, ECO:0000269|PubMed:19457228, ECO:0000269|PubMed:19584524, ECO:0000269|PubMed:23936263, ECO:0000269|PubMed:28984364, ECO:0000269|PubMed:29967285}.			SUBCELLULAR LOCATION: Plastid, chloroplast inner membrane {ECO:0000269|PubMed:10801439, ECO:0000269|PubMed:11148270, ECO:0000269|PubMed:15126639, ECO:0000269|PubMed:16014621, ECO:0000269|PubMed:16146521, ECO:0000269|PubMed:19584524}; Peripheral membrane protein {ECO:0000269|PubMed:10801439, ECO:0000269|PubMed:11148270, ECO:0000269|PubMed:15126639, ECO:0000269|PubMed:16014621, ECO:0000269|PubMed:16146521, ECO:0000269|PubMed:19584524}. Note=Attached to membranes in punctate structures dispersed on the inner envelope and at the mid-chloroplast division site in an ATPase activity-dependent manner (PubMed:29967285). Also present at the chloroplast to a ring structure at the constriction site (PubMed:29967285). {ECO:0000269|PubMed:29967285}.	ParA family, MinD subfamily	IPR002586;IPR010223;IPR027417;IPR050625;			AB030278;AB009056;CP002688;BT002027;BT008819;	ATP-binding;Chloroplast;Membrane;Nucleotide-binding;Plastid;Plastid inner membrane;Reference proteome;Transit peptide	CTCGCTTGCACTTTTTCTCCATCGCCACATTTCACCACTCTCGCCTAGAATTATGTTTTGAACTTCACAGTGCACAGGGCCGAGCAATGATATCTCTTCAACCCCTCATCAATCCCAAACTCGCCCCTATTTCCTTCCTCCCCAAGAAACCTCTCAAGAAGCCCAGATCCCTAATCATCCATTCGCTCCTACAGTACAATCGTAAACCCGAACTCGCCGGAGAAACGCCGCGTGTGGTGGTCATCACCTCGGGAAAGGGCGGTGTCGGAAAGACTACCACAACCGCTAACATCGGTCTTTCCCTCGCCCGCCTTGGCTTCTCTGCCGTTGCTATCGACGCCGACGTTGGACTCCGAAACCTCGATCTTCTCCTCGGGCTTGAGAATCGTGTGAATTACACCGTTGTCGAGGTGCTCAATGGCGATTGCCGCCTCGATCAAGCCCTCGTTCGCGACAAGCGTTGGTCGAATTTCGAGCTTCTCTGCATTTCAAAACCCCGGTCGAAATTGCCGTTAGGGTTTGGGGGGAAAGCCTTGACTTGGGTCGTTGAAGCATTGAAAGCCCGCGAAGAAGGCGCCCCAGATTTCATTCTAATCGATTGCCCAGCTGGGATTGATGCCGGGTTTATTACTGCCATAACTCCTGCTAACGAGGCAGTTCTGGTCACCACACCAGATATCACGAGCCTCCGGGATGCGGATAGGGTTACGGGATTGCTTGAATGCGATGGGATTAGGGATATTAAGATGATTGTGAATCGGGTTCGGACGGATATGATAAAGGGGGAGGATATGATGTCGGTTTTGGATGTCCAGGAAATGTTAGGGTTGCCATTGTTGGGTGTGATCCCCGAGGATTCCGAGGTTATCAGGAGCACAAATCGAGGGTATCCATTGGTATTGAATAAACCACCTGCACTAGCAGGATTAGCCTTTGAGCAGGCAGCGTGGAGGTTGGTGGAGCAGGATAGTATGAAGGCGGTGATGGTGGAGGAGGAGCCAAAGAAACGCGGTTTCTTCTCTTTCTTTGGAGGCTAGGACTTAATGACATCATTTTCGGATGTTCTGTGTGCTTGGTTTTTGGACAAGAAGCATGTTTAGTATAGTAGGAAGTAAGTTAGCTGGTTCTTGATTATTTCACGGTTTTGTGGTTTTAGATAGTTCTTTTGAATGTGTTAAGTTTCTTGGAAAATTTATG	RLHFFSIATFHHSRLELCFELHSAQGRAMISLQPLINPKLAPISFLPKKPLKKPRSLIIHSLLQYNRKPELAGETPRVVVITSGKGGVGKTTTTANIGLSLARLGFSAVAIDADVGLRNLDLLLGLENRVNYTVVEVLNGDCRLDQALVRDKRWSNFELLCISKPRSKLPLGFGGKALTWVVEALKAREEGAPDFILIDCPAGIDAGFITAITPANEAVLVTTPDITSLRDADRVTGLLECDGIRDIKMIVNRVRTDMIKGEDMMSVLDVQEMLGLPLLGVIPEDSEVIRSTNRGYPLVLNKPPALAGLAFEQAAWRLVEQDSMKAVMVEEEPKKRGFFSFFGG	n.a.
Rs_156510	Rs_156510__Cluster-14775.42192;orf1	0	22.4635	-6.1357	3.75062e-05	0.00431697	Transcript DEG	Glucose-6-phosphate 1-dehydrogenase 2 isoform 1	glucose-6-phosphate 1-dehydrogenase, chloroplastic isoform X1 [Primulina huaijiensis]		sp|Q43793|G6PDC_TOBAC	Glucose-6-phosphate 1-dehydrogenase, chloroplastic	0								other_or_unresolved																	TCGGGTTATTCCAATTTGTCCTCATTTGGGTCTCTTCAACGGCGCGAAAACATTCAATATTCCTTGATTTCTCCGAAAAAATTAGGTTCAAAGAGAGTCTCTTCGCAGAACAATTGCAACAACTTTCCCAATGTGATTCTAATGCAAGATGTGCCTGCAATTGAAGAAGAAGCTCCGGTTAGGAAATTGAAAGAAGGGTTATTCTTGGTTAATCCTCCAGAAGAACAGAAAACGACGATTGATTCGAATGTAAATGGCGATAAATCAACTGTCAGCATTACCGTTGTAGGAGCCTCCGGAGACCTTGCCAAAAAGAAGATATTTCCAGCTCTTTTTGCACTTTACTATGAGGATTGCCTCCCTGAGCATTTCACTATCTTCGGTTATGCCCGTAGTAAAATGACTGATGCTGATTTAAGAAACATGGTCAGCAAGACTCTTACTTGCAGAATTGACAAGAGGGAAAATTGTGGTGAAAAGATGGAACAGTTTTTAAAAAGATGTTTCTACCACTCAGGTCAATATGATTCTCAAGAAACTTGTATGGAACTTGATAAAAAACTCAGGGAGCACGAGGCTGGAAGGGTTTCAAACCGGCTATTTTATTTATCGATCCCACCAAACATATTTGTTGATGCCGTAAAATGTGCCAGTCTCTCTGCTTCTGCTGCCAGTGGGTGGACTAGGATTATTGTTGAGAAACCTTTTGGCCGGGATTCTGAATCCTCAGCTGCTTTGACCAAATCTCTCAAGCAATACTTGAGCGAGGATCAAATTTTCAGGATAGATCACTATCTTGGAAAGGAGCTAGTCGAAAACCTCTCCGTCCTTCGCTTCTCTAACCTCATCTTTGGACCATTATGGTCAAGACAGTATATAAGGAATGTTCAATTGATATTCTCTGAGGATTTCGGCACAGAAGGGAGAGGAGGTTATTTTGACCACTATGGGATAATAAGAGACATAATGCAAAACCATCTTCTCCAAATACTTGCGCTTTTTGCCATGGAAACTCCTGTCAGTTTGGATGCGGAAGATATACGAAATGAGAAGGTTAAAGTGTTGCGTTCCATGAGAACTTTACGACTTGATGATGTTATCATAGGACAGTACAAGAGTCACGCAAAAGGAAGTGTCAGTTACCCAGGATACACGGACGACAAAACGGTACCTAAAGACAGTTTGACGCCAACTTTCGCCGCGGCTGCACTTTTCATTGATAATGCAAGATGGGACGGTGTGCCTTTTCTAATGAAAGCCGGAAAAGCCTTACATAACAGGAGGGCTGAGATAAGGGTGCAGTTTAGACATGTTCCTGGTAATTTATACAATCTGAACATTGGGACTGATCTGGATTTGGCGACAAACGAGCTTGTAATCCGTGTTCAGCCCGATGAAGCTATCTATCTGAAGATTAATAACAAAGTCCCAGGATTGGGAATGAGGTTGGACCGAAGTAATCTTAATCTGCTATATAAGGCCAGATACTTGAAAGAGATACCCGATGCATATGAGAGACTTCTTCTTGATGCCATTGAAGGGGAAAGGAGACTCTTCATCCGAAGCGACGAATTGGATGCTGCCTGGTCACTCTTCACGCCTGCGTTAAAGGAGCTCGAAGAGAAGAGGATAATCCCCGAGTACTATCCATACAGAAGTCGAGGTCCAGTCGGGGCCCATTACCTTGCGGCGAGGTACGATGTTAAATGGGGTGATCTTGGAATTGATGAATAA	SGYSNLSSFGSLQRRENIQYSLISPKKLGSKRVSSQNNCNNFPNVILMQDVPAIEEEAPVRKLKEGLFLVNPPEEQKTTIDSNVNGDKSTVSITVVGASGDLAKKKIFPALFALYYEDCLPEHFTIFGYARSKMTDADLRNMVSKTLTCRIDKRENCGEKMEQFLKRCFYHSGQYDSQETCMELDKKLREHEAGRVSNRLFYLSIPPNIFVDAVKCASLSASAASGWTRIIVEKPFGRDSESSAALTKSLKQYLSEDQIFRIDHYLGKELVENLSVLRFSNLIFGPLWSRQYIRNVQLIFSEDFGTEGRGGYFDHYGIIRDIMQNHLLQILALFAMETPVSLDAEDIRNEKVKVLRSMRTLRLDDVIIGQYKSHAKGSVSYPGYTDDKTVPKDSLTPTFAAAALFIDNARWDGVPFLMKAGKALHNRRAEIRVQFRHVPGNLYNLNIGTDLDLATNELVIRVQPDEAIYLKINNKVPGLGMRLDRSNLNLLYKARYLKEIPDAYERLLLDAIEGERRLFIRSDELDAAWSLFTPALKELEEKRIIPEYYPYRSRGPVGAHYLAARYDVKWGDLGIDE	n.a.
Rs_156580	Rs_156580__Cluster-14775.63541;orf1	8.19392	54.9723	-2.53601	0.000178445	0.00992966	Transcript DEG	zeatin O-glucosyltransferase-like	zeatin O-glucosyltransferase-like [Primulina eburnea]		sp|Q9ZSK5|ZOG_PHALU	Zeatin O-glucosyltransferase	9.28e-53								other_or_unresolved																	TTGATAAATCGAATGATTCTCAATAAATATTTCGTTTCCAGACACGAAAGGTTCACTTCCTCGATCCATTACAAAATGGGAAGCCTCATCATCGATCAAAATGAAGAAGCATCTCAAGTGGCAGTAATAATGGTGCCATTTCCAGCTCAAGGCCATCTCAATCAGCTCATGCAACTCTCTTGCTTACTATCCAGATATGAAATTCCAGTGCACTACATCGGATCTTCCATCCACAATCGCCAGGCCAGAGTTCGTGTCAATGGATTAAATCCTCAACATGTATCCAAGATCCACTTTCATGACATCCCAACTCCAACTTTTGACTCTCCTTCTCCAAATCCTGATTCTTCCACCAAATTCCCCGTGCAGCTCCAACCGGCCTGGGACGCCTCTTTGAGCCAACGACAACCTGTTCTTGAATTCCTACAAGAAATCGCCACAAAAACTAAAAGGGTTGTTGTTATACACGACCCTTTAATGGCTTTTGTAGTCCAGGATGTTATCTCCATATCAAATGCAGAATCCTACGTTTTCAACTGTATATCTGTCTTCTGTCAGGCAGCTTATGTATTTGAAAGAATGGGGAAACGGTTCCCGTTCGAGCTCACAAAAGAGGTACCACTTTTTGAAGGGTGTGCATCAGACGAGATCATGAACTTTGCAGCTCTGCAATTTGAGCCTTTAAAGTGTAGAGCTGGAGACATATTCAACACCTCCAGATTGATAGAAGGGCTTTATTTGGACCTTTTGGTGAATAAAGAGATC	LINRMILNKYFVSRHERFTSSIHYKMGSLIIDQNEEASQVAVIMVPFPAQGHLNQLMQLSCLLSRYEIPVHYIGSSIHNRQARVRVNGLNPQHVSKIHFHDIPTPTFDSPSPNPDSSTKFPVQLQPAWDASLSQRQPVLEFLQEIATKTKRVVVIHDPLMAFVVQDVISISNAESYVFNCISVFCQAAYVFERMGKRFPFELTKEVPLFEGCASDEIMNFAALQFEPLKCRAGDIFNTSRLIEGLYLDLLVNKEI	n.a.
Rs_156620	Rs_156620__Cluster-14775.44354;orf1	0	11.0555	-5.11031	0.00216403	0.0366923	Transcript DEG	50S ribosomal protein L3 chloroplastic-like	large ribosomal subunit protein uL3c [Henckelia pumila]		sp|O80360|RK3_TOBAC	Large ribosomal subunit protein uL3c (Fragment)	1.83e-141								chloroplastic_or_plastid																	GCCGCTAAATTCTCCTCCTCCTCCGCCACCTCCACTGCCACCCTTTCCACTTCATTCCTCCCCCTCAAACGGTTTTCCAACCTTTCCCTCAATGCCTCCTCCCCATCCGCAAAACCACATACACTCATTTCCGCTTCACTGGAGGCCGGAATCGGCATCATGGGCACTAAGCTCGGCATGATGTCTTTTTTCGACCCCTCAGGCATTGTTATACCCGTTACTGTAGTCGGATTCCGTGAGGGGAATATCGTCACTCAGGTTAAGACTGAGGCGACAGACGGGTATAATGCTGTTCAAGTGGGCTATCGAAGGGTGAGGGATAGGAAATTGACGAAGCCGGAAATGGGTCACTTGGAGAAGTCGGGGATTATCCCGCTGCGGCACTTGCAGGAGTTTAGGCTGCAATCTGTTGACGGGTTTGAGACGAATCAGCGGTTGGATTTGGAGGAGTTTTTCAAGGAAGGGGACTTGGTGGATGTTGCAGGGAATACGATTGGAAAGGGGTTCCAAGGTGGAATCAAGAGACACAACTTCAAACGAGGGCCGATGACTCACGGTTCAAAAAGCCACAGACAACTTGGTTCCATTGGTGCTGGCACGACTCCTGGCCGCGTATACAAGGGTAAGAAGATGCCAGGAAGAATGGGAGGCACCAAGACCAAGATACGTAAGCTGAAGATCGTCAAGATCGACAAGGACCTGAATGTCGTGATGATCAATGGGGCTGTTCCTGGTAAGCCTGGAAATCTTCTTCGGATTGCTCCGGCTAAGATTGTTGGACTAAACATACCAAAAAATTAG	AAKFSSSSATSTATLSTSFLPLKRFSNLSLNASSPSAKPHTLISASLEAGIGIMGTKLGMMSFFDPSGIVIPVTVVGFREGNIVTQVKTEATDGYNAVQVGYRRVRDRKLTKPEMGHLEKSGIIPLRHLQEFRLQSVDGFETNQRLDLEEFFKEGDLVDVAGNTIGKGFQGGIKRHNFKRGPMTHGSKSHRQLGSIGAGTTPGRVYKGKKMPGRMGGTKTKIRKLKIVKIDKDLNVVMINGAVPGKPGNLLRIAPAKIVGLNIPKN	n.a.
Rs_156681	Rs_156681__Cluster-14775.86497;orf1	0	11.2425	-5.12233	0.000674939	0.019816	Transcript DEG	bifunctional nuclease 2	bifunctional nuclease 2-like [Primulina huaijiensis]		sp|Q93VH2|BBD2_ARATH	Bifunctional nuclease 2	1.87e-55								other_or_unresolved																	GCTGCGGATTTTGGATTCAAGATGGCTTCGCTTCAAGGCCCTGTTGTTTGCCCCGTGGTCGGATCGAAACAGACTGGACTCTACTCTGTACCTGCCGGTTCACCTTTGCTGAAAGATAAAGTCATTAAAGGTGACATTTGGGGGCTTAAAGGGTTCCATAGTGGCAAGATAAACACGGGTTTTCGACAGAATTTGAGGAAAGGAGTATCTATTTGGTGTAGTTTCAGTTCATCCTCAAATGGTAATGGCAGCATGGCTGGAAATTCCAACGAGAATGATGCTGATTATGTTAATTCTAGCGTGATTGAAGCTGTTGAGGTGAAAAGTGGCTCGGATGGTTTCATGATCAAGATGAGAGATGGTGGGCACTTGAGGTGTGTCCATAATAATCCTCAGGGTAGTCGTTTGCCGGATTATGCTCCACATCCTGCAATAGTTCTGAAGATGGAAGATGGGACTGGCCTACTACTCCCCATAATAGTTTTGGAAATGCCA	AADFGFKMASLQGPVVCPVVGSKQTGLYSVPAGSPLLKDKVIKGDIWGLKGFHSGKINTGFRQNLRKGVSIWCSFSSSSNGNGSMAGNSNENDADYVNSSVIEAVEVKSGSDGFMIKMRDGGHLRCVHNNPQGSRLPDYAPHPAIVLKMEDGTGLLLPIIVLEMP	n.a.
Rs_156682	Rs_156682__Cluster-14775.86494;orf1	25.514	2.60754	3.31876	0.000450051	0.0159142	Transcript DEG	putative L-type lectin-domain containing receptor kinase S.5	probable L-type lectin-domain containing receptor kinase S.5 [Primulina huaijiensis]		sp|Q7XUN6|SIT2_ORYSJ	L-type lectin-domain containing receptor kinase SIT2	1.42e-118								other_or_unresolved																	TACACTCTCCCCAATCATCTTTTAATTTCTTCATTACACGAAATGGAAAATCTGATCATCTTCTTCATAGCCACACTATCTCTCTTTTCAACCATTACAACCCAAGCTCAAAAACTCGTAACATTCCAAGAACAGTACGGCCCTTTCAACCAGACAGACATCGGGATCTTCGAGGTCGTAAAGCCAGCAACCATCAGCAACGACGCTCTGCAAGTGACCCCTGAATCAGCTTCCGCTGATTTCAACATGACCTACAATTCAGGCCGCGTCCTCTTCAGACAGCCTTTCAAGCTCTGGGATGGAAATGCAACGGCATCTTTCAACACTTCTTTTCTCATCAATATCTATCGTCCCCAAAACGACACCGCCGGCGAAGGCATAGCTTTTATCATCGCACCGGATAAGCTCCTGCCTCCGAACAGCTTCGGACAGTTTCTGGGCCTGACAAACTCGTCGACGGACGGAAGCGCGGCGAACAAGATCGTAGCCGTTGAGATCGACACTTTCAGGCAGGTAGATTTCGATCCGGACGATAACCATGTCGGGATCGACCTGAACAGTGTCAGATCCGTGAAGACCGTATCTCTTACACCCCACAACATCACGATTGCTCCTATGGGAGCCAGGTTTTACAACATTTGGATAGATTACGACGGTGTTAAGAAGGTGATGGATGTGTACATCGCGGAACAGGGGACGAAAACTGGGCCCACTCCGGCTAAGCCCGGGTCGCCCATCATATGGTTGGATAATCTGGACTTGAGAGAACAAGTGAAACAGTATTCGTATTTCGGGTTCTCCGCTTCAACTGGGAATGCATATGAATTGAACTGTGTGCTGAGGTGGAATTTAACTGTTCACTACTTTCCTGAAGAAGATAGTAAATGGGTGAAAATTGTGTTGTGTGCGGGAGTGCCGGCGCTGGTGGTTCTGCTGATGTGCGCTGCTTGGTTTTTGTATTACTTACACAAGAAGCAGGTGGCGAATTCGAATCGGAATCTGGCGGGGGCATTGAAATGTTTACCTGGAATGCCGAGGGAATTCAGGTACAGGGATTTGAAGAAGGCGACACAAGGTTTTGATGGGAAGAATAAGCTTGGGGAGGGAGGATATGGGGTTGTGTACAGAGGGTTGTTGGGTAAGGAGGATTTGGAAATTGCTGTGAAATGCTTTTCGAGAGGGAGTATTGAAGGGGAAGATGATTTCTTGGCTGAGCTTACGATTATCAATCGGCTTCGACACAAGCATCTTGTCAAATTACTTGGATGGTGTCACAAGAATGGTAAGCTACTGCTGGTATATGAATACATGCCGAACGGAAGTCTAGACAAGCACCTCTTCATAGGGCCAGACATAAAGCCACTAGAATGGAATGTTCGGTACAAAATCATTTCCGGGGTGGCATCAGCCTTACACTATCTCCACTACGAGTACGAACAAAGAGTCGTTCACCGTGACCTCAAAGCCAGCAACATCATGCTAGATTTCAATTTCAATTCTCGTCTGGGTGATTTCGGTCTTGCACGAGCATTGGAGAACGAGAAAACCTCGTACGCGGAGGCCCATGGAGTTTTAGGCACGATGGGGTACATCGCCCCCGAGTGCTTCCACACGGGAAAAGCTACTCAGCAATCGGATGTTTATGCGTTTGGGGCGGTGGTACTTGAAGCAGTGTGTGGTCGACGACCCGGGACCATGATTGACAGGTTCCAGTTATTGGTGGATTGGGTTTGGTTCTTGCACCGGGACAGGAGATTACTCGAGGGCGTGGATCCAAGATTGGGGGATAAGTACGTCGCAGAAGAAGCGGAGAGGCTGCTTCTGTTGGGGCTGGCTTGTTCACATCCTGATCCTAATGAAAGGCCTACACCACAGGCTATATTTCAGATGATCATATCAGGGACTATGCCTGTGCCTGAGGTGCCACCATTCAGGCCACCATTTGTGTGGCCTGCTGCAGGGCAAATGGATTTGGATTCGTGTTCGGTTTGTTTAACTTCACAGAACCTCAGCAACGAGAGTTATACAGGGCACACTGACTCTTTAGTGTAA	YTLPNHLLISSLHEMENLIIFFIATLSLFSTITTQAQKLVTFQEQYGPFNQTDIGIFEVVKPATISNDALQVTPESASADFNMTYNSGRVLFRQPFKLWDGNATASFNTSFLINIYRPQNDTAGEGIAFIIAPDKLLPPNSFGQFLGLTNSSTDGSAANKIVAVEIDTFRQVDFDPDDNHVGIDLNSVRSVKTVSLTPHNITIAPMGARFYNIWIDYDGVKKVMDVYIAEQGTKTGPTPAKPGSPIIWLDNLDLREQVKQYSYFGFSASTGNAYELNCVLRWNLTVHYFPEEDSKWVKIVLCAGVPALVVLLMCAAWFLYYLHKKQVANSNRNLAGALKCLPGMPREFRYRDLKKATQGFDGKNKLGEGGYGVVYRGLLGKEDLEIAVKCFSRGSIEGEDDFLAELTIINRLRHKHLVKLLGWCHKNGKLLLVYEYMPNGSLDKHLFIGPDIKPLEWNVRYKIISGVASALHYLHYEYEQRVVHRDLKASNIMLDFNFNSRLGDFGLARALENEKTSYAEAHGVLGTMGYIAPECFHTGKATQQSDVYAFGAVVLEAVCGRRPGTMIDRFQLLVDWVWFLHRDRRLLEGVDPRLGDKYVAEEAERLLLLGLACSHPDPNERPTPQAIFQMIISGTMPVPEVPPFRPPFVWPAAGQMDLDSCSVCLTSQNLSNESYTGHTDSLV	n.a.
Rs_156781	Rs_156781__Cluster-14775.17485;orf1	0	31.374	-6.61335	0.00257826	0.0401792	Transcript DEG	protein REVEILLE 3	protein REVEILLE 3-like isoform X1 [Henckelia pumila]		sp|Q8H0W3|RVE6_ARATH	Protein REVEILLE 6	2.71e-50								other_or_unresolved																	TTTTTCAGATTTGATCGTGACTGGAAGAAGATCGAGGCATTTGTCGGGTCAAAGACGGTTATCCAGATTCGTAGCCACGCTCAGAAATATTTTCAAAAGGTTCTGAAGAATGGAAAAAGTGAACATGTACCTCCCCCACGTCCAAAGAGGAAAGCCACTCATCCATATCCGCAGAAAGCTCCAAAGAATGCTGTTTCTCAAGCTACAGGAGAGTCACAATCTTCAACTGCCCTTCTCGATTCGACGTGTGGTTTACGTCCCGATTCATTGTCGGTACATTTGAAACCAGTTGACAATATACATTTCTCTCCTTGGATGACAACAGACCATTTGTCGAAAGATGATGTTGGATTAGCTGGTGGTACCATGGTTAAAGAATGTAGCAGCAGCTATAGCAATGAGGCAAGTCGCCACTCGAACAAACGAAGCAATGAAAGTAGAGTTGTGCCAGATTTTGCTCAAGTTTATGAATTCATAGGCAGTGTTTTTGACGATAGCGCGAGTGATCACTTGCAAAGGCTCAAAAAGATGGACCCCATAAATTTTCAGACGGTAGGTCAAAAATTCACCGTAAAATGGTTCGCAAAAACTGTCGCGGAATGGCCGGAACGAGAACGGTAG	FFRFDRDWKKIEAFVGSKTVIQIRSHAQKYFQKVLKNGKSEHVPPPRPKRKATHPYPQKAPKNAVSQATGESQSSTALLDSTCGLRPDSLSVHLKPVDNIHFSPWMTTDHLSKDDVGLAGGTMVKECSSSYSNEASRHSNKRSNESRVVPDFAQVYEFIGSVFDDSASDHLQRLKKMDPINFQTVGQKFTVKWFAKTVAEWPERER	n.a.
Rs_156826	Rs_156826__Cluster-14775.45395;orf1	0	19.5219	-5.92937	0.000103774	0.00747227	Transcript DEG	proteasome subunit beta type-5-like	proteasome subunit beta type-5-B-like [Primulina huaijiensis]		sp|Q9LIP2|PSB5B_ARATH	Proteasome subunit beta type-5-B	3.09e-163								other_or_unresolved																	AATTCTGCTGCCATTATTTTCCTTCATTCGCAGCTATTTTTCTGGAGAAGCTATAGAAATCAGGGAACAATGATGAAGATTGATTTTAGTGGGCTTGATCCATCGGCTTCGATTAGGGGAAATGTGGATGAGGATGAGTTGCGGAACGAGATTCTGGGCACACCCACTTTTAAACTTCCTACTACTGCTGATTTTGATGGGTTTCAGAAGGCGGCAGTACAGATGGTGAAGCCAGCAAAGGGTACGACAACTCTTGCTTTTATATTCAGAGAAGGTGTAATGGTGGCTGCTGATTCTCGTGCAAGCATGGGAGGATACATATCATCACAATCTGTCAAGAAGATAATTGAAATCAATCCCTACATGCTTGGAACGATGGCTGGTGGAGCAGCTGACTGCCAGTTCTGGCACAGAAATCTGGGAATTAAGTGCCGGTTGCATGAACTAGCAAACAAGAGAAGGATTTCTGTAACTGGAGCTTCAAAGTTACTTGCAAACATCCTGTATTCTTACAGAGGAATGGGTTTATCTGTGGGAACTATGATAGCTGGCTGGGATGAAAAGGGTCCTGGGCTTTACTATGTGGACAGTGAAGGCGGACGCCTCAAAGGAACTAGATTCTCGGTTGGGTCTGGTTCACCATATGCTTATGGTGTTTTGGACAGTGGATACCGCTTTGATATGTCAGTTGAGGAAGCTGCAGAGCTGGCTAGACGAGCAATTTATCATGCAACATTTCGTGATGGGGCAAGTGGTGGCGTTGCCAGCGTATACCACGTTGGGCCAAATGGATGGAAAAAACTGTCTGGCGATGATGTTGGAGAGCTTCACTACAAGTACTATCCTGTTGAACCTACAACTGTGGATCAGGAGATGACTGAGGTACCCGTGGCCTAA	NSAAIIFLHSQLFFWRSYRNQGTMMKIDFSGLDPSASIRGNVDEDELRNEILGTPTFKLPTTADFDGFQKAAVQMVKPAKGTTTLAFIFREGVMVAADSRASMGGYISSQSVKKIIEINPYMLGTMAGGAADCQFWHRNLGIKCRLHELANKRRISVTGASKLLANILYSYRGMGLSVGTMIAGWDEKGPGLYYVDSEGGRLKGTRFSVGSGSPYAYGVLDSGYRFDMSVEEAAELARRAIYHATFRDGASGGVASVYHVGPNGWKKLSGDDVGELHYKYYPVEPTTVDQEMTEVPVA	n.a.
Rs_15704	Rs_15704__TRINITY_DN65934_c1_g2_i1	51.5188	0	7.95063	4.15505e-06	0.00119989	Transcript DEG	ASPARTIC PROTEASE IN GUARD CELL 1-like;	protein ASPARTIC PROTEASE IN GUARD CELL 1-like [Henckelia pumila]		sp|Q9LS40|ASPG1_ARATH	Protein ASPARTIC PROTEASE IN GUARD CELL 1	8.98e-172	PF14541;PF14543;		proteolysis [GO:0006508]; response to abscisic acid [GO:0009737]; response to water deprivation [GO:0009414]; systemic acquired resistance [GO:0009627]	aspartic-type endopeptidase activity [GO:0004190]; aspartic-type peptidase activity [GO:0070001]; DNA binding [GO:0003677]	endoplasmic reticulum [GO:0005783]; extracellular region [GO:0005576]		ath:AT3G18490;	other_or_unresolved	Q9LS40	ASPG1_ARATH	reviewed	ASPG1 At3g18490 MYF24.22	Arabidopsis thaliana (Mouse-ear cress)	3.4.23.-	FUNCTION: Aspartic protease involved in drought avoidance through abscisic acid signaling. {ECO:0000269|PubMed:22268147}.			SUBCELLULAR LOCATION: Endoplasmic reticulum {ECO:0000269|PubMed:22268147}.	Peptidase A1 family	IPR001461;IPR001969;IPR033121;IPR021109;IPR032799;IPR032861;		NP_188478.1;	AB026658;CP002686;AY150497;AY080874;	Aspartyl protease;Disulfide bond;DNA-binding;Endoplasmic reticulum;Hydrolase;Protease;Reference proteome;Signal	CTCGGCATGTTCTCTCATCTTTCCTCTGTCTTCCAGAGAGAAGAAAAATGGCGGAAACCAAAACCATTGTCTTCTTCTCGTTTCTATTTTCAATTATTATTCTCTCTTCATCCTTCGCCCTCTCTCAGGATTCATCTTCCTCTTCGCATCAACAAAATGGCCACTTTCAGGTTCTTGATGTCTCCTCCTCTTTACACCAAGCTCGCCAAGTCTTCTCCCTGAAAACTTCTTCCGACACTGTAAATCTCCAATCCCTCGACGGAATCCGTACCCGTAATTCCTCTCTCTCCCTCACTCTCCGGCCCAGATCCTCTCTCCTCCGGAGTTATCACCATACCTTAAAGAACAACTACACTTCTCTCACTCTCTCCCGACTAGCCAGAGACGAAGCCCGAGTCCACTCCATCCTCTCCAGACACTCTCTCTCCCTCTCGGGATTTTCAACTTCAGATCTCGAGCCCGTCCTCGAGCCCGAACAGATGTCATCCCCCGTAACCTCTGGTACCAGCCAAGGGAGTGGGGAGTACTTCGCTCGGGTCGGGCTTGGCCAGCCCGTTAAGGAAATCTACATGGTTATCGACACCGGAAGTGACGTCAGCTGGCTCCAATGCCAGCCCTGCTCCGACTGTTACCAGCAGACGGGCCCGATTTACAATCCCTCTTCCTCTTCAACTTACAGGAAACTCACATGCGATTCGCAGCGGTGCGCCCAATTACAGGTTTCCGGATGCCGTACGGATACATGCCTTTACCAGGTCTCGTACGGAGATGGATCCTACACGGTTGGGGATTTTGTGACGGAAACGATGTCGTTTGGCGGTGGCTCTGTTTCCGACATAGCTATTGGCTGCGGCCATGATAACGAGGGGTTGTTCGTCGCCGCCGATGGTTTGCTAGGGCTGGGCGGTGGTTCTTTAGCCCTAGCTTCTCAAATTAGGGCTTCGTCGTTCTCGTACTGTCTAGTACACCGCGATTCGAGCGCATCGTCAACGCTAGAATTCAATTCCGCGCAGCCCAGCGACTCAATCTTGGCTCCATTGCTGAGAAACACCTTAATCAGCACCTACCACTACGTGGGACTCACCGGGATAAGCGTGGGCGGCCAGGCGGTGGGCTTGCCGGCATCCGTGTTCCAGATCGGTGGAGATGGGAAAGGCGGGGTGATCGTAGACTCCGGCACGGCGGTGACGCGGCTGAGTACGGAGGCTTACAACGCCGTTCGCGACGCTTTCGTGGCTATGAGTAGTCAGAATCTGCCGTCGCCCACCACGGGCTTCGCCTTATTCGACACTTGCTATGATTTATCCTCCAAGACAAGTGTTAGTGTCCCGACGGTGTCGTTTCAATTCTCCGGCGGGGAAACGCTGCGTCTGCCGCCGAGTAACTATCTGATTCCGGTGGATGACGCCGGGAAATTTTGCTTCGCGTTCGCGCCGTCGTCGGGGTCACTGTCTATCATCGGTAACGTGCAGCAGCAGGGGACACGTGTCAGTTACGACCTCGCAAACAAGTACGTTGGGTTCAGCCCAAATAAATGCTAGCCGGTGGAGCCAAAGATAAGCAAATTTGGCAGATAATTAGTGTGGTCTTTTTTATTTTAATATTATTATGTTTGTGGGTTTTTTTTTTTGAGCATAGTTTTGTGGGTTTACTTTTAAGCAAGACAAGAAAAGAAAAGTTCAAAAAAATAAATAAATAAACTTCACAATTGGATGTTTTATTTAAAAAATGAATTAAGTTTTAAG	RHVLSSFLCLPERRKMAETKTIVFFSFLFSIIILSSSFALSQDSSSSSHQQNGHFQVLDVSSSLHQARQVFSLKTSSDTVNLQSLDGIRTRNSSLSLTLRPRSSLLRSYHHTLKNNYTSLTLSRLARDEARVHSILSRHSLSLSGFSTSDLEPVLEPEQMSSPVTSGTSQGSGEYFARVGLGQPVKEIYMVIDTGSDVSWLQCQPCSDCYQQTGPIYNPSSSSTYRKLTCDSQRCAQLQVSGCRTDTCLYQVSYGDGSYTVGDFVTETMSFGGGSVSDIAIGCGHDNEGLFVAADGLLGLGGGSLALASQIRASSFSYCLVHRDSSASSTLEFNSAQPSDSILAPLLRNTLISTYHYVGLTGISVGGQAVGLPASVFQIGGDGKGGVIVDSGTAVTRLSTEAYNAVRDAFVAMSSQNLPSPTTGFALFDTCYDLSSKTSVSVPTVSFQFSGGETLRLPPSNYLIPVDDAGKFCFAFAPSSGSLSIIGNVQQQGTRVSYDLANKYVGFSPNKC	n.a.
Rs_157089	Rs_157089__Cluster-14775.89903;orf1	0	12.9707	-5.34022	0.0022315	0.0372464	Transcript DEG	DEAD-box ATP-dependent RNA helicase 8	DEAD-box ATP-dependent RNA helicase 6-like [Henckelia pumila]		sp|Q8RXK6|RH8_ARATH	DEAD-box ATP-dependent RNA helicase 8	1.36e-68								other_or_unresolved																	TTTAGTGCGGATTTGGGTCCAGGATTTCTATTCGGGGTTTTTGTGATGAGTTCGAGAGCGAGATATCCGCCGCCGGGGATGGGCGGCGGCCGAGGAGGCGGAATGAACTTTAACGATGGATCAGACACTAACCCTAGTTTTCAACCCAGAAACTATACTCAACAGTACTTACAGAGGAATCCGGCTCCGAATAATCAAAATCATCAATTGTCGCTGAACCCTCAGCCACAGCAATGGCTGCGAAGAACTCAGCTGCCGCCGGCGGATTCAGCCGTTGACGTGGTTGAAAAGACTGTGCAATCAGAGGCTGTTGCTTCGAGTTCCCAAGATTGGAAGGTCCAGTTAAAGTTACCGCCACAGGACACCCGCTTTAAAACCGAGGATGTTACGGCTACAAAAGGAAGTGAATTCGAAGACTACTTTTTAAAGCGTGAGCTTCTTATGGGAATATATGAGAAGGGCTTTGAGAGGCCATCTCCCATTCAGGAGGAGAGTATTCCAATTGCTCTCACTGGAAGCGATATATTAGCTAGGGCCAAAAATGGAACCGGGAAAACTGCTTCCTTTTGCATTCCCGCCCTGGAAAAAATTGATCAAGATAAAAATGCTATTCAAGGTTTGTAG	FSADLGPGFLFGVFVMSSRARYPPPGMGGGRGGGMNFNDGSDTNPSFQPRNYTQQYLQRNPAPNNQNHQLSLNPQPQQWLRRTQLPPADSAVDVVEKTVQSEAVASSSQDWKVQLKLPPQDTRFKTEDVTATKGSEFEDYFLKRELLMGIYEKGFERPSPIQEESIPIALTGSDILARAKNGTGKTASFCIPALEKIDQDKNAIQGL	n.a.
Rs_157103	Rs_157103__Cluster-14775.63934;orf1	0	131.227	-8.67818	1.48315e-05	0.00257898	Transcript DEG	Transducin family protein	protein DWD HYPERSENSITIVE TO UV-B 1-like [Primulina huaijiensis]		sp|Q8GYY7|DHU1_ARATH	Protein DWD HYPERSENSITIVE TO UV-B 1	4.47e-298								other_or_unresolved																	CCTCCAAGTATACTTCACGGGAACATGAACGTGGAGTTCCCTGAGTCACAAATTGCCTTGCATCCCTCTGATTGGAGGATTGATACAGATATGACAGATAATTTACCTGTAATACAGCCGAATGTTGAAATGACGAAAACGCTCCTCTCCAAGTACTATGAGTACTTGCCATATAATCGCCTTCAGAACGAGAGTGTTGTCAGTGTGTTGCATTATCGTGAAACGGGAACAAGTAGTACGACTTATGGTCACAATATATCGAGGACGAACCCTTTATCGTCTCGTAAAAGGAATCAGTGCTTCTATACAAGGTCCCTTTGTGCAGCAAAATTTGTGTCCTCCGGTGAGGCCCGTCAATATCGTATTACCAATGTGGGTGAGGCAACAGAAGAAATCGACAAGAGGCTTCGCCCGAGGCAGCTTGAGTATCACCCATCTGACCCGAGTTTAATGGCGGTTGGTACCCTTGATGGAGAAGTCGTTATTCTGAACCATGAAACGGGAAATATTGTCAAGTATATCTCACCTTACCAGCAAACCAGCGGTATCCTTGGCCTGTGCTGGCTTAAAAAACAACCCTCAAAGCTCCTGGTGGGATCGGATAACGATGCTTTAAGATTATACGACATCAACAACGTTTCTTCAAAACTTGAAGATGGATACTCCGTTGCTGCAGTTACCTTTGATGACTTTGAGCAGTTGACATCAGTTCACGTGAACTCAACAGATGATCGATGCCTTACGAGTGGTTACTCCAAAAAAGTTGCCATATATGATGTGTGCACCGGACAACGCTTACAGTTGTTCACGGACATGCATCGTGAACCAATAAACGTGGCTAAGTTTTCGAATCATTCCCCTAATCTCCTCGCAACTTCCTCATTTGACCGTGATGTGAAGATGTGGGACCTAAGACAGGACCCCATGCGACCTTGCTATACGGCTTCAAGCTCGAGAGGAAATGTGATGGTTTGTTTCTCTCCTGACGATCTTTATCTGCTCGTCTCGGCTGTAGATAACGAGGTGAAGCAACTTTTAGCTGTGGATGGGAGGCTTCAAACGGATTTCGGGATCGTTTTGACCGGAAGTGTTTATAACTATACTCGTTCATACTATATGAATGGAAGAGATTACATCATAAGTGGAAGTTGCGAAGAACCTGCGATTCGTGTCTGTTGTGCCCAAACGGGAAGGCGGCTGAAAGACATTTGTTTGGAGGATACGGGAGTGGGGAGCTCAATTTTTGTGCAGTCATTGAGAAGCGATCCTTTTAGACATTTTCACATGGCTGTCCTTGCTGCCTACTCTGGAAGAAAAGGAAAGAATGAAATTATTAAGGTCAACTTACTTTCAACAAGCCACCGCGCCGAGGAACATACCTTCGACTCGAAAATGCGCCGCCCCTCTTACGGCAAGGGAGGCTAG	PPSILHGNMNVEFPESQIALHPSDWRIDTDMTDNLPVIQPNVEMTKTLLSKYYEYLPYNRLQNESVVSVLHYRETGTSSTTYGHNISRTNPLSSRKRNQCFYTRSLCAAKFVSSGEARQYRITNVGEATEEIDKRLRPRQLEYHPSDPSLMAVGTLDGEVVILNHETGNIVKYISPYQQTSGILGLCWLKKQPSKLLVGSDNDALRLYDINNVSSKLEDGYSVAAVTFDDFEQLTSVHVNSTDDRCLTSGYSKKVAIYDVCTGQRLQLFTDMHREPINVAKFSNHSPNLLATSSFDRDVKMWDLRQDPMRPCYTASSSRGNVMVCFSPDDLYLLVSAVDNEVKQLLAVDGRLQTDFGIVLTGSVYNYTRSYYMNGRDYIISGSCEEPAIRVCCAQTGRRLKDICLEDTGVGSSIFVQSLRSDPFRHFHMAVLAAYSGRKGKNEIIKVNLLSTSHRAEEHTFDSKMRRPSYGKGG	n.a.
Rs_157139	Rs_157139__Cluster-14775.59097;orf1	0	7.92062	-4.63694	0.003668	0.0486238	Transcript DEG	glucose-6-phosphate isomerase 1 chloroplastic	glucose-6-phosphate isomerase 1, chloroplastic-like [Primulina tabacum]		sp|Q8H103|G6PIP_ARATH	Glucose-6-phosphate isomerase 1, chloroplastic	0								chloroplastic_or_plastid																	TCCATTTCAATGGCTGCTTCAGTCTCAGGTTTCTCTATGAAATTGAGCCATGAAAAACCCACGTTGTCCTCTTCAAAATCACAGTTTCAGAACCCATCTGTCGTACGATGTCCGTTTACCACCAGAACGAGCCGTTTCCGGCCGCAAAGGGTGGCGCGTGAGATCCCCCCGACGACTCTCTCCAGCTCATCCGGCAACGACGTCGTGTTCTCGCATAAACCGGCGATACAGCAGAAGCTCCAACTGGTGAAAGATCCGCGGGAGCTGTGGAAAAGGTATGTTGATTGGCTTTACCAACACAAGGAGCTGGGTCTGTACCTGGACGTGAGTCGAGTTGGATTCACAGATGAATTCTTCCATGAAATGGATCCCAAACTTCAGAAGGCGTTCAAATATATGGAAGAGCTTGAAAAGGGATCAATTGCAAACCCAGATGAGGGTAGAATGGTGGGTCATTATTGGTTGAGGGATCCAAAGCTTGCACCCAAAGCTTTGTTGACTCAGCAGATTGAGAAAACTTTGGACAAAATCTGCGATTTCGCTGAGAAAGTCATCAGCGGTAAGATTAGACCTCCTGCTCAGAAAGGTAATTTTACTCAAATTCTTTCCATTGGGATTGGTGGTTCAGCTCTTGGACCCCAATTTGTTGCGGAGGCATTGGCTCCTGACAATCCTCCTCTTAAGATAAGATTCATTGACAATACAGATCCAGCTGGAATTGATCATCAAATCGCACAGCTTGACTCTGAGCTAGCATCTACACTTGTCATTGTGGTTTCGAAGAGTGGAGGCACTCCTGAAACAAGAAATGGTCTACTTGAGGTTCAGAAAGCCTTCCGTGAAGCTGGTCTGGAATTTTCAAAACAGGGAGTTGCAATTACTCAGGAGAATTCATTGCTTGATAACACAGCTCGGATTGAGGGCTGGTTAGCGAGATTTCCTATGTTTGACTGGGTGGGAGGTAGAACATCCGAAATGTCTGCTGTTGGTTTACTTGCTGCTGCACTTCAGGGAATTGATATCAAAGGAATGCTTGCTGGTGCAGCATTGATGGATGAAGCAAATAGGACCACACTGATCAGGAATAACCCAGCAGCACTTCTAGCATTATGTTGGTACTGGGCTACTGACGGTGTAGGATCTAAGGATATGGTTGTCCTTCCTTACAAGGACAGTCTGTTATTCTTTAGTCGTTATCTGCAGCAGTTAGTCATGGAATCTCTTGGAAAAGAGTTTGACCTCGATGGTAACAGGGTAAATCAAGGGATAACTGTCTATGGAAACAAAGGGAGCACTGATCAACATGCTTACATTCAACAGCTCAGAGATGGTGTCCACAACTTTTTTGTAACATTTATTGAAGTTCTACGAGACAGACCACCAGGTCATGATTGGGAGCTAGAGCCAGGGGTCACCTGCGGTGACTATCTGTTTGGATTTTTACAGGGAACAAGATCTGCTTTATATTCCAACGATCGGGAGTCTATCACGGTCACGGTGCAAGAAGTGACACCTAGATCTGTTGGAGCTCTAGTAGCACTCTATGAACGAGCAGTTGGGATTTATGCCTTCCTGGTGAATATTAATGCATATCATCAACCAGGGGTGGAAGCTGGCAAGAAGGCAGCAGGAGAAGTTATAGCTCTTCAAAAGCGTGTTCTTGTGGTACTGAATAAAGCTAGCTGTAAAGAACCAGTTGAACCATTAACTCTCGAAGAAATAGCCGAACTCTGTCATGCCCCTGATGATATTGAAATGATCTATAAGATTATCGCGCACATGGCTGCAAATGATAGAGCCCTCATTGTTGAAGGTAGTTGCGGTTCACCAAGAAGCATCAAGGTTATCTTGGGGGAGTGCAACGTTGATGAGATGTATGAGTAA	SISMAASVSGFSMKLSHEKPTLSSSKSQFQNPSVVRCPFTTRTSRFRPQRVAREIPPTTLSSSSGNDVVFSHKPAIQQKLQLVKDPRELWKRYVDWLYQHKELGLYLDVSRVGFTDEFFHEMDPKLQKAFKYMEELEKGSIANPDEGRMVGHYWLRDPKLAPKALLTQQIEKTLDKICDFAEKVISGKIRPPAQKGNFTQILSIGIGGSALGPQFVAEALAPDNPPLKIRFIDNTDPAGIDHQIAQLDSELASTLVIVVSKSGGTPETRNGLLEVQKAFREAGLEFSKQGVAITQENSLLDNTARIEGWLARFPMFDWVGGRTSEMSAVGLLAAALQGIDIKGMLAGAALMDEANRTTLIRNNPAALLALCWYWATDGVGSKDMVVLPYKDSLLFFSRYLQQLVMESLGKEFDLDGNRVNQGITVYGNKGSTDQHAYIQQLRDGVHNFFVTFIEVLRDRPPGHDWELEPGVTCGDYLFGFLQGTRSALYSNDRESITVTVQEVTPRSVGALVALYERAVGIYAFLVNINAYHQPGVEAGKKAAGEVIALQKRVLVVLNKASCKEPVEPLTLEEIAELCHAPDDIEMIYKIIAHMAANDRALIVEGSCGSPRSIKVILGECNVDEMYE	n.a.
Rs_157177	Rs_157177__Cluster-14775.49601;orf1	31.0256	155.432	-2.2382	1.65582e-06	0.00066254	Transcript DEG	thioredoxin-like protein AAED1 chloroplastic	thioredoxin-like protein AAED1, chloroplastic [Primulina tabacum]		sp|Q9ZUU2|PXL2C_ARATH	Thioredoxin-like protein AAED1, chloroplastic	4.81e-139								chloroplastic_or_plastid																	GAACTTTCAAAGAAACTTTCAAAGAATCACCAGCCACAAAAAGTAATTTCTTGTCTTCCCAAATCACTAATGGCGTTTGCTCTTCCAGCAACAGCAGCAAACGGGAGGACCGTACAGAATGCCATAACCTCGAGCAAATCACACATTCGAACCACATCTACTTACAGAATCGCAAATCCGTTGCCCTACTCGCGTTTTTACCCGTTTCTTCAAACCAAAACAACCTTAAAAAATTCTCGCTGTATGTCGTCCGCCATCTCCAGCTCCACGGGAGCTGCAACTTCTTCGGTGGCTGAGGATACCAATATCCAGTTGGACAACGTGGTAGTGTTCGATTTGAATGGAAATGAAATCCCCATTTCTGATTTGTGGAAAGATAGGAAAGCTGTTGTTGCATTCGCTCGACATTTCGGATGTGTACTCTGTCGCAAAAGGGCAGATTATCTTGCAACTGAGAAGGATAAGATGGACGCAGCTGGTGCGGCGCTAGTTTTAATCGGACCTGGTAGTGTCGATCAGGCAAAAGCATTTTCTGAGCAAACAAAATTCCAAGGAGAGGTATATGCAGATCCTAGCTATTCATCATACAAGGCACTGAAATTTGTCTCCGGTGTTACTACCACATTTACCTCCGGGGCAGGTTTGAAAATAATAAAAGCCTACTTGGAAGGGTATCGTCAAGACTGGGCACTGTCCTTCGAGCAAGATACCAGGACGAGGGGTGGCTGGCAGCAAGGTGGGATTATTGTTGCTGGTCCTGGGAATAATAACATCTCATATATTCACAAGGATAAAGAAGCAGGGGATGATCCAGATATTGAAGATATCTTGAAGGCATGTTGTGTACAAGGCGCTTGA	ELSKKLSKNHQPQKVISCLPKSLMAFALPATAANGRTVQNAITSSKSHIRTTSTYRIANPLPYSRFYPFLQTKTTLKNSRCMSSAISSSTGAATSSVAEDTNIQLDNVVVFDLNGNEIPISDLWKDRKAVVAFARHFGCVLCRKRADYLATEKDKMDAAGAALVLIGPGSVDQAKAFSEQTKFQGEVYADPSYSSYKALKFVSGVTTTFTSGAGLKIIKAYLEGYRQDWALSFEQDTRTRGGWQQGGIIVAGPGNNNISYIHKDKEAGDDPDIEDILKACCVQGA	n.a.
Rs_157245	Rs_157245__Cluster-14775.19345;orf1	28.1635	0	7.08018	3.27526e-06	0.00102129	Transcript DEG	putative WRKY transcription factor 53-like	probable WRKY transcription factor 53 [Primulina huaijiensis]		sp|Q9SUP6|WRK53_ARATH	Probable WRKY transcription factor 53	1.12e-62								other_or_unresolved																	GCGAAGCAGCTTCGGTTTCATCTGTGCACGACATCTCCGAGCCAAGCTCAAGACCTGTTAATGCAGATGATTTTGTCTTCTTATGAAAAGGCTCTGTTGATACTGAAATGTACTGGATCAAAACAACAAGATCAAGTTGTAACGACAGCGGCAACATCAGTTGCGCTCGAGACTTCGGTGTCGGTTGATGGAAGTCCAACAAGTGACGGTTTAAACAAGACTTTCAGGGATCATCAGGATTACGTGAATCCCTCAAAGAAAAGAAAGCTACAGCCCACATGGACCGAACAAGTGAAGGTTAACTGTGAAAGTGGGCTTGAAGGCCCTACAGATGATGGATTTAGTTGGAGAAAGTATGGGCAAAAGGACATTTTGGGAGCTAAATATCCTAGGAGTTACTACCGATGTACGTACCGTTTGGTTCAAGATTGTTGGGCGACGAAGCAAGTGCAAAGATCTGATGACAATCCGACCATATTCGATATCACATACAGAGGAACGCACACTTGTAACCACTCCACTAATGCAGTCCCAATACCTGCATCACCTGAAAAACAACAAATGAAACATGATATTTCTCAACACCACAATCAGACACTTTCCAGCTTCAAATCTAACCTCAGAGTCGACACTGAGGATTCAAACAATGATGAAACATCGCCCCACTTCTCTTTTCCATCAACATTTGCATCTTATGACAGGGAAAATCACTATTTCCCATTATATGATCATGTTGACGGAACCCACCAGGGCACGTATTCGGGAACATACTCGCCACTGTTTTTATCTCCAGCCGCATCAGGGTCGAACTACTTCACTACAGGGACTAATAACCCAATGAACAGCAATTGGGGAGGTTCTAATTTGCAGCATTCAGAAGCTGATATTGCTGAGATAATGTCGGCCCAGGCTTCGACAACTAATTCCCCGATTGGAGGCATGGAGTTGTCGATTTATCCTGCTGGTCTCGACCCAAACTTCCCATTCAACACCACAGATTTTCACTCATTCGAACTTTGA	AKQLRFHLCTTSPSQAQDLLMQMILSSYEKALLILKCTGSKQQDQVVTTAATSVALETSVSVDGSPTSDGLNKTFRDHQDYVNPSKKRKLQPTWTEQVKVNCESGLEGPTDDGFSWRKYGQKDILGAKYPRSYYRCTYRLVQDCWATKQVQRSDDNPTIFDITYRGTHTCNHSTNAVPIPASPEKQQMKHDISQHHNQTLSSFKSNLRVDTEDSNNDETSPHFSFPSTFASYDRENHYFPLYDHVDGTHQGTYSGTYSPLFLSPAASGSNYFTTGTNNPMNSNWGGSNLQHSEADIAEIMSAQASTTNSPIGGMELSIYPAGLDPNFPFNTTDFHSFEL	n.a.
Rs_157373	Rs_157373__Cluster-14775.57341;orf1	9.69856	41.6064	-2.04468	0.00368839	0.0487981	Transcript DEG	CBF1-interacting corepressor CIR	uncharacterized zinc finger CCHC domain-containing protein At4g19190-like [Primulina eburnea]		sp|Q8VZ67|Y4919_ARATH	Uncharacterized zinc finger CCHC domain-containing protein At4g19190	1.49e-223								other_or_unresolved																	AACCTCTGTGAAATTCCGATCATGGAGGATGAGGAAGGACGAGGGTCTCGACTGGGGAAGAAGCCTTTTACAGATAAAGGAGGTGAAGTTGATTACAAGACAAACTCCGGTACTGCATGGTCACACTCCTTCCTCAATCAGAAGCCGTGGCATCCACTCTCTTACCCCAATCAGCGCCGCAAGTGGATTGCTGAGCAGACTCACGCGCAGAAGGAGCGCCGTACGGAAGAGGTTGCCCGAGAGTATGCACAGGAGCAGGAATTTCTCAGGCAGACTGCACTTATCTCCAAGAAAGAGAAGGAAAAGTTGGAGATGATGAAAGCGGTGAGCTTTATGTATGTGAAACCTCCTGGTTACAACGCCGAAAGTGCTAAAGCTGCTGAGGTTGCTGATGAGAAAAAAAATCACGAGCATGATCCTTCTATTGATGGAGCCTCGTCTTCAATGAATGTGGAAACTAAACCAGCTACGGTGGAGAAAAAGAAATCAAGGCCAAAAGACATATATGGTCGTGCTTTGCCTACAGAAGAACAATTTGAAGTCCTTAAAAATGCTCCAAGGTTAGACACTGGTGTTCTAGCCAGGGCTAAGCCATTTGGAGTTGAGGTCCGCAATGTTAAATGTCTTAGATGCGGTAACTTTGGTCACCAAAGTGGTGATCGTGAATGCCCATTAAAAGACGCTATAATGCCGAATGAAGAGAGTCGATTGAAAAGGGATGACCCTTTAACAAATATCATTGCTCAAACTGAATCTAGTGAGCCACTCAAGTGGGAACTGAAACAGAAACCAGGAATGAGTCCTCCACACGGAGGGTTCAACCCTGATGATCCCAATCAGCAGATTGTAGCAGAGGACATTTTTGATGAATATGGAGGGTTCCTTGGAGAAGCCAGCATACCTGATTTGCTGACCAACTTCTCTTCAAAAAAAGCCAAGAAAAAGTCCAGCAAGAGCAAACATAGAAGGTTGTTACCGGAAAGTGCTGAATTAAGTGATGATCATGGCAGTGGGCCATCTTCAGGCGATGCTAAGCGGAAGAGATCAAAGGAGAAGAGACACAAGAGAAAGAAGCGAAAGCATTTGGAATCGAGTTCACCTGAAAGCGCAGAAGATGGTAGGCATCAAAAGAGGAGCCACAGGCACAAGTATCATCATTCAAGTTCTTCCGAGGCTTCAGACTCTGATGAACAGCATAGAGCTAAACACAGTCGGCATGTACACCGGCACCGTCATAGACACCAGCATCACCACCGGCATCGCCATTCGGGCTCGTTGTCAGATTAG	NLCEIPIMEDEEGRGSRLGKKPFTDKGGEVDYKTNSGTAWSHSFLNQKPWHPLSYPNQRRKWIAEQTHAQKERRTEEVAREYAQEQEFLRQTALISKKEKEKLEMMKAVSFMYVKPPGYNAESAKAAEVADEKKNHEHDPSIDGASSSMNVETKPATVEKKKSRPKDIYGRALPTEEQFEVLKNAPRLDTGVLARAKPFGVEVRNVKCLRCGNFGHQSGDRECPLKDAIMPNEESRLKRDDPLTNIIAQTESSEPLKWELKQKPGMSPPHGGFNPDDPNQQIVAEDIFDEYGGFLGEASIPDLLTNFSSKKAKKKSSKSKHRRLLPESAELSDDHGSGPSSGDAKRKRSKEKRHKRKKRKHLESSSPESAEDGRHQKRSHRHKYHHSSSSEASDSDEQHRAKHSRHVHRHRHRHQHHHRHRHSGSLSD	n.a.
Rs_157416	Rs_157416__Cluster-14775.20219;orf1	10.6308	90.9806	-3.13298	0.00320315	0.0450406	Transcript DEG	cucumber peeling cupredoxin-like	blue copper protein-like [Primulina huaijiensis]		sp|Q07488|BCB1_ARATH	Blue copper protein	1.18e-24								other_or_unresolved																	AACACAATAGAGAGGATGGCGTTCAATCGGATGGTTGTTTTTGCTGTTTTGCTGGCGTCGGAGCTGGTGGGATACGCGGCGGCAGCCACCTATGTTGTCGGCGACAGCTTCGGCTGGAATATTCCTCGGGACGGCGACACCACCTATGTGAACTATGCTTCTCAGCATGTTTTCACCGTTGGGGATGTTCTTGTATTCAACTTCACAACCGGAGATCAGGACGTAGCCAGAGTAACAAAGTCGGCATACGACGGGTGCAGCTCCATCAGCCCCATTTCCCTAGCCACCGTCGGGCCGGCAAGTGTCACCCTCAACTCGGCTGGTGCGGACTACTACATCTGCACATTCGGCCAACATTGCTCGTTTGGACAAAAACTAGCTATAAATGTCACTGCCTCCACAACTAGTCCTACCCCTGCTCCAGCTCCATCACCAATGTTTCCTACACCACCCATATCGACCCCGGCTCCTGCACCGCGCGGCGGAGTCACCCCTCCAGCACTAGCCCCAGCTCCTGGAAGCATGGGCACTCCACCACCACCTCCGCGCATGTTCCCCGGAACCTCCCCGTCTACCCCTCCATCAGCTTCGGAACTTATGCCACCTCCACCGCCAAGCTCAGCCCCGATTAGAACACGCCATGCCGCTCATTCCATGGCATTTGCATCAATGATCATTGGTCTCATCATGATGTAA	NTIERMAFNRMVVFAVLLASELVGYAAAATYVVGDSFGWNIPRDGDTTYVNYASQHVFTVGDVLVFNFTTGDQDVARVTKSAYDGCSSISPISLATVGPASVTLNSAGADYYICTFGQHCSFGQKLAINVTASTTSPTPAPAPSPMFPTPPISTPAPAPRGGVTPPALAPAPGSMGTPPPPPRMFPGTSPSTPPSASELMPPPPPSSAPIRTRHAAHSMAFASMIIGLIMM	n.a.
Rs_15748	Rs_15748__TRINITY_DN65951_c0_g1_i3	40.9696	2.70509	3.95569	0.000527595	0.0173682	Transcript DEG	chaperonin 60 subunit alpha 2 chloroplastic-like;	zinc finger protein CONSTANS-LIKE 16-like [Primulina huaijiensis]		sp|Q8LG76|COL6_ARATH	Zinc finger protein CONSTANS-LIKE 6	4.09e-168	PF06203;PF00643;		regulation of DNA-templated transcription [GO:0006355]	DNA-binding transcription factor activity [GO:0003700]; transcription cis-regulatory region binding [GO:0000976]; zinc ion binding [GO:0008270]	nucleus [GO:0005634]		ath:AT1G68520;	chloroplastic_or_plastid	Q8LG76	COL6_ARATH	reviewed	COL6 At1g68520 T26J14.9	Arabidopsis thaliana (Mouse-ear cress)					SUBCELLULAR LOCATION: Nucleus {ECO:0000255|PROSITE-ProRule:PRU00357}.	CONSTANS family	IPR010402;IPR049808;IPR052453;IPR000315;			AC011915;CP002684;AY054625;AY081541;AY084427;	Metal-binding;Nucleus;Reference proteome;Zinc;Zinc-finger	TAGGCATGAAAGGGTTCGACTCGAAACCTCGTCTTTTAAGGGTAACAAAGTGATAAATCCTTCTCCAGAACCAGCTTGGCATCAAGGGTTCACTCGAAATGCAAGGACTCCGCGGCGGCATGCAAAGTCGAAGCGGCTACAACCGCCACCAAACAACCCTCTTCCGCTTGTGCCGGAGATTAATGGAGAAGAGCTTTTTCCGGAGGAGAATGAAAAGCAGATACTTAGGGTTCCAGTGTTTGACCCTTTTCTCGACGAGCTTTGTACTACTGAAACTCGGAAAGGATCAGAAGAAGAGGATTATGATCAGTGTGATTTGAATCTTGCAGAGTTGCTGAATTGTGATATTGAGCTTGAGGAGTTTGCTGCAAATGTTGAGAGCTTATTAGGGGAAGGAATCGAAGATGATTCTGCTGGAGGAAATAATGATTCAGATTCGAAAACGTTGAAAGTTGAAGATGAAGACAGTCAAGCTGTGATAGCCTGTTATTTGGACCCGGTATTGGACATGGAAATGAACTGGGATCTTGATTATGCTTCTTCTTCCATGGCTGTGGAAGATGCAGAAGTGATGAAAACAGAAGATTCCGTCGAAAATGAAAAAAGTAAAAAACAAGTAAAGAAGATGATGCTACTGAGCCTAAACTATGAAGCAGTCATGGCGGATTGGGCAACTCAAGGCTCTCCATGGACGACCGGAGTTCGACCTGACAAGCTAAACCTCGATGAAATCATGATGACAAGCTTGGAGGGAGATTTTAATGGAGGAAGATGGGGTAGTGCAAGTGAAACTGCAGAAAGAGAAGCAAGAGTATCAAGATATAGGGAAAAGAGAAGAACAAGGCTGTTCTCCAAGAAGATTAGGTACCAAGTTAGGAAAATAAACGCAGAGAAGAGACCAAGAATGAAAGGTCGATTTGTGAAGAAGACAAGCTTTTCAGGGTCTCCTTTCCCAGCACCACCTTACCTCATGAAAAAATAAATGAGAACTACAGATTTATCCAGCTGCTAATTTGCTTGCTTAGCAACTACGCTTGTAACATTATTATGTAATACATGAATAGAAAGTTTAGTACTCAATGGAGTATGCCTTGCCAATCCGGGGACTTTTGCTAGTATACATCTAGAAATATAA	RHERVRLETSSFKGNKVINPSPEPAWHQGFTRNARTPRRHAKSKRLQPPPNNPLPLVPEINGEELFPEENEKQILRVPVFDPFLDELCTTETRKGSEEEDYDQCDLNLAELLNCDIELEEFAANVESLLGEGIEDDSAGGNNDSDSKTLKVEDEDSQAVIACYLDPVLDMEMNWDLDYASSSMAVEDAEVMKTEDSVENEKSKKQVKKMMLLSLNYEAVMADWATQGSPWTTGVRPDKLNLDEIMMTSLEGDFNGGRWGSASETAEREARVSRYREKRRTRLFSKKIRYQVRKINAEKRPRMKGRFVKKTSFSGSPFPAPPYLMKK	n.a.
Rs_157495	Rs_157495__Cluster-14775.62909;orf1	58.7799	186.433	-1.74047	0.000240331	0.0116586	Transcript DEG	Prenylated rab acceptor 1	PRA1 family protein F2-like [Primulina huaijiensis]		sp|Q9C889|PR1F2_ARATH	PRA1 family protein F2	1.73e-46								other_or_unresolved																	TCCGCACGGCGCCACCACCAGCACGACGAAATGACGGATTACGGCACAATCCCCACATCATCTTCCCCATCCGGCGGCCACATGGAGTACATCTCACGGTCTAAGGAACGCATCAAATCCGGACTCGGCACGCGCCGCCCCTGGCGTGAAATGTTCTCCCTCCGCTGCTTCAACCTCCCCAAATCCTTCCGAGACACCATCCCCCGCGTTAAAACCAACGCCGGCTACTTTCTCATGAACTACACCATCATAATCCTGTTCATCATCTTCCTCAGCCTCCTCTGGCACCCGATCTCTCTCATCGTCTTCATCGTCGTGATGGCGGTTTGGTTGTTCCTCTACTTCCTCCGTGACGATCCGCTTGTTATATTCGGCAGCACCATCTCCGATAAGCTGGTACTCGTCGTTCTCTCCATAGTGACGCTTATTGTTCTTCTGCTTACGCACGCCACGACGAATATTCTGGTCTCGTTGCTGATTGCGGTGGTTGTGGTTCTGATCCACGCCATCGTGAGGAAGACCGACGATTTGTACTTCGACGAGGAGGCGGGAGGCTTGTTGAGATCTGAGGGTGGCGGCGGCGGCGGTGATCGAGCACAAGGGTGCTGA	SARRHHQHDEMTDYGTIPTSSSPSGGHMEYISRSKERIKSGLGTRRPWREMFSLRCFNLPKSFRDTIPRVKTNAGYFLMNYTIIILFIIFLSLLWHPISLIVFIVVMAVWLFLYFLRDDPLVIFGSTISDKLVLVVLSIVTLIVLLLTHATTNILVSLLIAVVVVLIHAIVRKTDDLYFDEEAGGLLRSEGGGGGGDRAQGC	n.a.
Rs_157529	Rs_157529__Cluster-14775.77131;orf1	0	10.7939	-5.07193	0.00208565	0.0360316	Transcript DEG	AT-hook motif nuclear-localized protein 10	AT-hook motif nuclear-localized protein 8-like [Henckelia pumila]		sp|Q9FIR1|AHL8_ARATH	AT-hook motif nuclear-localized protein 8	2.6e-173								nuclear																	GTGAGCCACCAACAGCAAAACCCTCGATTTCCATTCAATTATATGGCTGTTACCCCCGCGCCGAATCCGCTAGATTACAATTACTCTGATGGGTCTCCTTCTGCTGGCGGTGGCGGTGGCGGTGGCGGGTTCAGCATTGAGCCGGCTAAAAAGAAAAGGGGTCGGCCTAGGAAGTATTCACCTGATAACAGCATTGGACTGGGTCTGTCCGCGGCACCTGCTAATCATATTTCTTCGACTGTGGATCACGTGGATTCTAGCGGCGGCGGGGGCACTCAGTCATCGGAGACAGCGGCCAAGCGAAACCGCGGAAGGCCTCCGGGTTCTGTGAAAAAACAGTTGGATGCTCTAGGATCACCTGGAGTTGGTTTTACGCCTCATGTGATTATGGTAGCAGTGGGCGAGGATATAGCTTCAAAAATCATGGCATTTTCTCAGCAGGGACCACGTACAGTTTGCATTCTATCTGCTCATGGTTCCATCAGCAATGTGACGCTTCGCCAACCAGCTATGTCTGGTGGCACGGTAACATATGAGGGTCGATTTGAGATAATCTCATTGTCAGGTTCTTTCCTGCTATCAGATAGTTCTGGTAACCGCAATCGAACTGGTGGTCTGAGTGTGTCATTGGCTGGTTCAGATGGTAGGGTATTGGGTGGTGGAGTAGCGGGAATGCTTAAAGCTGCATCATCTGTTCAGGTTGTGGTAGGCAGTTTCATTGCAGATGGGAAGAAATCCAAGTCTGCATTGTCTTCTCCGCCTCAAGCACCCATACTGAATTTTGGCACGCCCACAGCAGGGGTCAGTTCCGGTTCCCCTGGTGCTTCGAGTGAGTCTGCTGAGGAAAACGACGAAAGCCCTCTAAATCATGGCTCGGGACCTTACGGAAATGCTGGTCAACCAATGCAGAACGTGTCGATGTATTCTTCGATGGGTTGGCCTAACTCCATGAAAATGCACCCTAATTAA	VSHQQQNPRFPFNYMAVTPAPNPLDYNYSDGSPSAGGGGGGGGFSIEPAKKKRGRPRKYSPDNSIGLGLSAAPANHISSTVDHVDSSGGGGTQSSETAAKRNRGRPPGSVKKQLDALGSPGVGFTPHVIMVAVGEDIASKIMAFSQQGPRTVCILSAHGSISNVTLRQPAMSGGTVTYEGRFEIISLSGSFLLSDSSGNRNRTGGLSVSLAGSDGRVLGGGVAGMLKAASSVQVVVGSFIADGKKSKSALSSPPQAPILNFGTPTAGVSSGSPGASSESAEENDESPLNHGSGPYGNAGQPMQNVSMYSSMGWPNSMKMHPN	n.a.
Rs_157609	Rs_157609__Cluster-14775.98635;orf1	0	24.2047	-6.23892	0.000177083	0.00988277	Transcript DEG	WASP-interacting protein VRP1/WIP | contains WH2 domain	formin-like protein 18 isoform X2 [Primulina tabacum]		sp|Q9LH02|FH17_ARATH	Formin-like protein 17	8.69e-184								other_or_unresolved																	GTAGTTGCTCCTCCAACTCCGACTCGACCTCCACCTCCACCTCCACCTCCCTTAACCTCGCCTATGATGGATGATTCAGCCAAAAGATCTGCACCTTGTCCACCTCCACCTCCTCCACTGTCTCCTGGTGAGAGTTCATCGATAAGAGGAGGCCCTCCTCTTCCTCCATCTCCCCCATTGCATTCTCGGCAGGGTCCATCTTCAATGTCTCCCCCACCCCCACCTCCTGTCCCAGCTCTTTCTCCCAAAGATGGTTGCCCTCCTACGTTACACGCTCCTTCCGCTCCTTCAGTCCCTCCTCCTCCAATCAGTTCTTATAAACAAGCTCCAAACATAACAACTACGACTACTAGAGCTAGTGGTTTCTCTGGGTCTCCATCTCCGCCACCACCTTCTATTGCTCCTTCTGGAATGAAAGGGAAATCTTTGTTGTCACGCACAGTCACTTCCAGGAATAACCAAACAAAGAAATTGAAGCCACTGCATTGGCTAAAGTTATCTAGGGCTGTTTCAGGAAGCTTGTGGGAAGAAACACAAAAATCTGGTGAAGCTTCCAAGGCTCCGGAGATTGATATTTCGGAACTTGAGTCTCTCTTCTCTGCAGCAGTTCCAAATCCTGATCAAAGGGGCTCAGGCGGAAAAACTAGTTCACGAGGCTCAATGTCAAATAAATCCGAAAAAGTGCAACTGATCGAACACAGGCGTGCATACAATTGTGAGATCATGCTTTCACAAGTGAAGATACCCTTGCATGACTTACTGTGTTCCGTACTTTCATTGGAAGAGTCGGCATTGGATGTTGATCAGGTTGACAACCTCATCAAGTTTTGTCCAACCAAAGAGGAGATGCAGATGCTTAAGGGTTATACAGGGGATAAAGATAATTTAGGAAAATGTGAACAGTTCTTTTTGGCGTTGATGCAAGTGCCAAGGATAGAATCTAAGCTGAGAGTTTTTTCGTTTAAGATTCAATTTTCCTCCCAGGTTTCTGACCTCAGGAATAATCTGAATGTTGTAAATTCTGCAGCAGATCAGATTAGGGGTTCATCTAAGTTAAAAAGAATAATGCAAACAATCCTCTCTCTTGGTAATGCCTTGAACCAAGGAACTGCTAGAGGTTCTGCTATTGGGTTCAGGTTGGATAGCCTGCTCAAACTTACCGAAACACGTGCCAGGAACAACAAGATGACATTGATGCATTATCTTTGCAAGGTACTTGCTGATAAGTTACCAGAGCTTCTTGATTTTTGGAAAGATCTGTCTAGTTTGGAACCTGCATCAAAGATACAACTGAAATTTTTGGCTGAGGAAATGCAAGCCATTACCAAAGGTCTTGAAAAGGTTGTGCAGGAATTATCCATGTCTGAAAATGATGGAGCCGTGTCAGACAATTTTCGCAAGGCTTTGAAGGAGTTTCTTAGTTTCTCTGAAGGTGAAGTGAGGTCCTTGGCTTCACTGTATTCTGGAGTGGGTAGAAATGTGGATGCATTGATCCTTTATTTTGGTGAGGACCCATCTCGCTGCCCATTTGAGCAAGTGATTTCAACGCTACTGAACTTTGTGAGAATGTTCAAAAAATCCAACGAGGAAAACTGCAAGCAGCTGGAGTTTGAGAGAAAGAAGGCAGAAAAGGAAGCTTCAACTGAGAAATCAAAGATAAATGCAGCTGAAAAAGATGGTGGAAACTTGATCTTATCCCGAGTCAAAGGCGTCAAATAA	VVAPPTPTRPPPPPPPPLTSPMMDDSAKRSAPCPPPPPPLSPGESSSIRGGPPLPPSPPLHSRQGPSSMSPPPPPPVPALSPKDGCPPTLHAPSAPSVPPPPISSYKQAPNITTTTTRASGFSGSPSPPPPSIAPSGMKGKSLLSRTVTSRNNQTKKLKPLHWLKLSRAVSGSLWEETQKSGEASKAPEIDISELESLFSAAVPNPDQRGSGGKTSSRGSMSNKSEKVQLIEHRRAYNCEIMLSQVKIPLHDLLCSVLSLEESALDVDQVDNLIKFCPTKEEMQMLKGYTGDKDNLGKCEQFFLALMQVPRIESKLRVFSFKIQFSSQVSDLRNNLNVVNSAADQIRGSSKLKRIMQTILSLGNALNQGTARGSAIGFRLDSLLKLTETRARNNKMTLMHYLCKVLADKLPELLDFWKDLSSLEPASKIQLKFLAEEMQAITKGLEKVVQELSMSENDGAVSDNFRKALKEFLSFSEGEVRSLASLYSGVGRNVDALILYFGEDPSRCPFEQVISTLLNFVRMFKKSNEENCKQLEFERKKAEKEASTEKSKINAAEKDGGNLILSRVKGVK	n.a.
Rs_157637	Rs_157637__Cluster-14775.55673;orf1	0	57.4391	-7.48658	1.2629e-05	0.00236855	Transcript DEG	LOW QUALITY PROTEIN: protein ecdysoneless homolog	protein ecdysoneless homolog [Primulina huaijiensis]		sp|Q9LSM5|ECD_ARATH	Protein ecdysoneless homolog	1.05e-212								other_or_unresolved																	TCCTCCTCCTCCTCCTCCTCCACCGCCGCAGCCGAACTCGTCTCCCTTCACAGCCGAATCCTCGATCTCCTCCACCCTATAATCGCCCCTTACATATGGCAACATCAACCCTTTACTCTTTCCCTATCCCTTTCTCCGCCAATTCCGCATCTCTCCGGCCACCTCCGCTTCGGCGACAACCTTGAAGACGAATGGTTCGTCGTCTACCTTCTTTTCCACATATCCAGAACCTTCCCAAACCTATCCATCCGCGTTTGGGATTCCGACGGCGAATTCTTGCTTATCGAGTCCGCTTTCCACCTCCCTAAATGGCTCAATCCAGATACCTCTCTCAACCGCGTGTTCATCCGCCGTGGTCTCCTACATATCATCTCTAAATCCCATTTCCCAGCCACGCCTGATCTGGATGATTCATTACGGATCTTGGTGCGCAGAGATGGTGATCCTGACTTACTTGCACCGGATGCCGTTCAGTTGCATTTGAGCAAAAGAATTGGGCAGTATCCGGAGCGTGCTTACAGGAACGTTCATAGTGTGAGAATTATAGCTCCCTTGTCTGTAGCGTGGTTGTTAAGGCAAGAGCCGTGCTTGGTATCGTTGGCTGTTGAGGGGTTTTACGACAGGGATATCGACTGTATGAAGTTTGCAGCAAAAATGGAGAAGTTTTTACCCGACGGGAAAGAGGAAGATATGGTGGAGGTGGTTGTGAGGATGTCGAGGGCCATGTATGCGCAGTTAGTGCAGCAGATGTTTCAGGCGCCGCGGTGCTATCCTGTGCCTGATAGGAGCAATGTGGGGAAGTATGTGAAGGCGGAACTGGGGATGAAGATCGCCTGTGGGTTTGAGATGATGTATCAGTTGAGGAAGAAACAAGCGGAAGAAGGGAAGGGGAGTACTTGGGAGGTTTATAGGGAGAGCTTGGAGAGGAGTGGGCAATTCGAGGGACTGTTGCAGGGTTCGAAAGAATACAAGAGATTGTTGGAAAATGCTGAGGAAAGTTACAAGAATAGTTTCTTGCCTGTTAGAGCCAGTGAAGTGTTGAATGCTCCGGTGAGATGCATAGATGACATACTTGCTCTTCCTCATTCAGTGGATGATTTCAAGGGTCAGGAGCTTCCTCAGTCAGATGATGATTCATGGCTTTATGGTGGGGAAGATGAGTTAAATGCTGCCCTTCAGGTGAGGCAAAAGGAGTTGGAATTCTATGATTTGAAACGGAAGAAGAAACACAACTCAAAAGAGCAAAAGGATAGCGTTGAAGACTATGATCTTGGGGATATCAGTAAATCTATGGAAGCATTTGTTAAAAAACTTTCAAGTTATGAAGGAGCTGAGGTTCCCAAGGACAGAAAAGTACACGATTTGGATTTTGATGCGGATCAATTTATGAAGCACATAGAGTCGGTAATGGGTTTGCATGTTTCTAAAGATGATGGGAGTGATCTTGATCTTGAAGAAGAATCTATGTCAGACCTGGAATTTGATGACTATGAGGACGACAGTGATCATTCGGAGGATATTGAAGATCGTGGGGAAGGTTTCATGGATTCCTATTCAGATGCCCTGAACAAGGAATTGAAAGCCACGACACTGAATAAAACTTTTGTACGTGCAAAGGAACAGTCAATAAAGAAAGATGAGGGAACTTCAGGAGCGAGTGAAGAGATGGAGGAGTTCACTCCTGTGGATGTTGATTTCAACCTGGTAAAGAATTTGCTCGAGTCCGTTTCTTGTCAAGAAGGACTCCCTGGTCCTGCGTCTAATCTACTTGGACTGATGGGTATAAAACTGCCTGATGATGCTGGCAAAGACAAATAG	SSSSSSSTAAAELVSLHSRILDLLHPIIAPYIWQHQPFTLSLSLSPPIPHLSGHLRFGDNLEDEWFVVYLLFHISRTFPNLSIRVWDSDGEFLLIESAFHLPKWLNPDTSLNRVFIRRGLLHIISKSHFPATPDLDDSLRILVRRDGDPDLLAPDAVQLHLSKRIGQYPERAYRNVHSVRIIAPLSVAWLLRQEPCLVSLAVEGFYDRDIDCMKFAAKMEKFLPDGKEEDMVEVVVRMSRAMYAQLVQQMFQAPRCYPVPDRSNVGKYVKAELGMKIACGFEMMYQLRKKQAEEGKGSTWEVYRESLERSGQFEGLLQGSKEYKRLLENAEESYKNSFLPVRASEVLNAPVRCIDDILALPHSVDDFKGQELPQSDDDSWLYGGEDELNAALQVRQKELEFYDLKRKKKHNSKEQKDSVEDYDLGDISKSMEAFVKKLSSYEGAEVPKDRKVHDLDFDADQFMKHIESVMGLHVSKDDGSDLDLEEESMSDLEFDDYEDDSDHSEDIEDRGEGFMDSYSDALNKELKATTLNKTFVRAKEQSIKKDEGTSGASEEMEEFTPVDVDFNLVKNLLESVSCQEGLPGPASNLLGLMGIKLPDDAGKDK	n.a.
Rs_157764	Rs_157764__Cluster-14775.71465;orf1	5.299	35.7925	-3.13013	0.0022314	0.0372464	Transcript DEG	F-box protein CPR30	F-box/kelch-repeat protein At3g23880-like [Primulina huaijiensis]		sp|Q9SU30|CPR1_ARATH	F-box protein CPR1	3.67e-246								other_or_unresolved																	TCAATTCCTAGTCGCGTCTCCGCCGCTGCTTCTGCAATGTCCGACTACTTTCCGGTGGATCTTCTCGCCGAAATCCTTTCGAGACTCCCCGTCAAATCGCTAATACGCTTCGCCACAGTCTGTAAATCGTGGCACTCCCTATTGACAAACCCCAAATTCATCTCTTCACACCTATCAAATCGCAAGAATAAAAAAACCACCCTCCTCCTAAGGCGCTACGATGCACGCTACAACTCCGAGCACTATTCGCTGCTTGAGCCCGCCGTCGGTGGGCCCTTTTCCGTCGACTCTGCGGCGGAGCTCGAGTTCCCGTTTAAATCCCAAATTGGGTACTTCAGAATTGTGGGTTCTTGCGATGGGCTGATTTGTTTGTGCGACGATTACTTCGCTAATCGTTCGCGACCTATTTTTCTATGGAACCCTTCTGTTAAGAATCATCTCGATTTGCCCAAGCCCACTATCAATCCAAACGGAGCCCACGTTTTTGTTCTTGGATTTGGAGCTGCTGATCAAGATTATAAGGTTGTTAGGGTGGTGTATTGTAAAAAAGATGATGACTTTTGTCACAGTGTTCCGCCGGAGGTTGAGATATTTTCGCTCAGGACTCGAAAATGGCGAAAGATGATGTATGTAGACGTTAGAGTTCAAACAGTTGAACTTATGGGATATCAGGTGTATTTGGATGGGATTGTACATTGGATCGCTTATCGATTCCTGGCCGATAATAGTAGCCGGAATTCGATATTGACTTTCGATTTTGGGGATGAGAAATTTGGTGAAATAATGTTACCTGATGATTTGTCGCGGTTGCCTGCGATGAGCATGTTTATCACGAAAATTGCGGATTCAGTAGGAGTGATCAGATACGAAAGTCAGGTGGGTAGTGAGTATTGTGATGTTTGGGTGATGATGGAGTATAATGTGCAAGAATCTTGGACTAAGTTATACCGGATAGATTTGGTCGAAAGGTTGGAGAAAGTAGTCTCATTTTGTGAAAATGGTGAAGCTTTAGTGGCCTCACAGGGCCATGGACTGGTTACATATAATCCCCGAACTAGGCATATCAATGGTCTTGGTATCCATGGGACCGCACACTCGTTGTACATCGCGAATTATGTGGAAAGCCTTCTTTTGCTGAGAGGACAATGTAGTATTGCAGTATAG	SIPSRVSAAASAMSDYFPVDLLAEILSRLPVKSLIRFATVCKSWHSLLTNPKFISSHLSNRKNKKTTLLLRRYDARYNSEHYSLLEPAVGGPFSVDSAAELEFPFKSQIGYFRIVGSCDGLICLCDDYFANRSRPIFLWNPSVKNHLDLPKPTINPNGAHVFVLGFGAADQDYKVVRVVYCKKDDDFCHSVPPEVEIFSLRTRKWRKMMYVDVRVQTVELMGYQVYLDGIVHWIAYRFLADNSSRNSILTFDFGDEKFGEIMLPDDLSRLPAMSMFITKIADSVGVIRYESQVGSEYCDVWVMMEYNVQESWTKLYRIDLVERLEKVVSFCENGEALVASQGHGLVTYNPRTRHINGLGIHGTAHSLYIANYVESLLLLRGQCSIAV	n.a.
Rs_157787	Rs_157787__Cluster-14775.70335;orf1	0	36.9038	-6.84762	8.3652e-05	0.0066722	Transcript DEG	protein phosphatase 2C 37	protein phosphatase 2C 37-like [Primulina eburnea]		sp|P49598|P2C37_ARATH	Protein phosphatase 2C 37	7.56e-140								other_or_unresolved																	GGATTTTTAAGAAAGAGATTTGAATGGACGGCTGAGATTCAGTGTTTTGACGTCAAACCAACTATGCATCGGATTCATTGTCACTTTCCTGCCCGGGACGGTAACGGGCATGCGGGCAGTTGCCCGCTGAATCGACAATTTTACTATAATGTTGTCACGAAATGTGTTCATAAAATATTGCATGTTTCTTTGAAGATAATTGTAATCATGGCGGGTATGTGTGGCGGTGTGGCGGAGACGGCTGAGCCGGTGGAGATGATGACCTCGAAATCTTGTCGGAGGAGGAGGTTGCTGGAGATTTACCAGTACAAGTTTATGCATACCGATAAGGCGGTGGCGCCGCCGATGGAGAGTGGTGGAAGAAGGAAGCGGAAGAAGATCGAGGAGGTGGTTCCGGTGATAGGGCTTGAAACAACATCGTTTGATTTGTCAGCATCGACTTCGGAAACGAAGCTTGGTGTTGTGGTCCCAAAATACGGTATGACTTCTGTTTGCGGAAGGAGAAGAGATATGGAAGATGCGGTGGCGATATGCCCCAGTTTTTCTGATAGAGACCCTACTTTAACAGGTGGGACTCATTTCTTTGCAGTCTACGACGGCCATGGTTGCTCACACGTGGCGACAAGGTGCAAGGATCGAATGCACGAAATAATGAAAAACGAGCTCGGAAGCGGCGATGGAGCTTCGTGGGAGAAAATGATGTCCGAAAGTTTCTCGAAAATGGACAAGGATGTCGCCGAATGGTCTGCCGGCGGCGGAAATGGGGACGTAACCCCTGGTTCTGCCTGCCGATGCGAACTACGGACTCCACAGAGCGAAGCTGTAGGATCCACCGCCGTCGTGTCGATCGTGACGCCGGACAAGATTGTCGTCTCGAATTGTGGTGATTCTCGTGCTGTTCTTTGTCGAAACGGCGTGGCAATTCCTCTTTCCGTGGACCATAAGCCGGACCGACCAGATGAACTGAAACGGATTCACGAATCCGGCGGCCGAGTTATTTACTGGGACGGGCCTCGAGTTCTTGGAGTCTTGGCAATGTCTCGTGCAATCGGTGATAATTATTTGAAGCCGTACGTCATATCGGAGCCGGAGGTGACCGTGACGGAGCGGACGGTGGAGGACGAGTGCTTGATATTAGCAAGCGACGGGCTTTGGGATGTCGTTTCGAACGAGACAGCTTGTGGGCTGGCGCTTAAATGTTTACGATCGTGTAAACTGCCATCGCCGCCTAGATCGCTGGGGAACGATATCATCTTCACGGCGGCGGGTGAGAGTTCCGACAAGGCTTGCTCGGATGCGTCAATTCTTTTGACCAAACTAGCATTGGCTCGCCATAGCCCCGACAACGTTAGTGTTGTGGTGGTTGATTTGCGGAGAAGCAAGTGA	GFLRKRFEWTAEIQCFDVKPTMHRIHCHFPARDGNGHAGSCPLNRQFYYNVVTKCVHKILHVSLKIIVIMAGMCGGVAETAEPVEMMTSKSCRRRRLLEIYQYKFMHTDKAVAPPMESGGRRKRKKIEEVVPVIGLETTSFDLSASTSETKLGVVVPKYGMTSVCGRRRDMEDAVAICPSFSDRDPTLTGGTHFFAVYDGHGCSHVATRCKDRMHEIMKNELGSGDGASWEKMMSESFSKMDKDVAEWSAGGGNGDVTPGSACRCELRTPQSEAVGSTAVVSIVTPDKIVVSNCGDSRAVLCRNGVAIPLSVDHKPDRPDELKRIHESGGRVIYWDGPRVLGVLAMSRAIGDNYLKPYVISEPEVTVTERTVEDECLILASDGLWDVVSNETACGLALKCLRSCKLPSPPRSLGNDIIFTAAGESSDKACSDASILLTKLALARHSPDNVSVVVVDLRRSK	n.a.
Rs_157832	Rs_157832__Cluster-14775.57710;orf1	0	27.4601	-6.42307	2.31824e-05	0.00330184	Transcript DEG	ATP-binding cassette C transporter	ABC transporter C family member 2-like [Primulina huaijiensis]		sp|Q42093|AB2C_ARATH	ABC transporter C family member 2	0								other_or_unresolved																	TACAAGCCAGTTGTAATGGCATTCAAACCATTCGAATGGTATTGCAAGCCAGTGAAGAATGGGGTTTGGTCAAAAGCAGTGGAAAATGCTTTTGGAGCTTACACCCCATGTGCCACGGATTCTTTGGTTATCTGCATTTCATACATTGTCGTTTTGGGGTTGTCCTTAAATCGGCTATGGCGACTCAAGAAAGATTATTCTGTTCAGAGATTCAAGTTGAGGTCAAATTACTACAATTATGTGTTGGGATTGTTGGCTTTTTGTTGCATGGCAGAACCATTGTTCAGATTGGTAATGGGAATTTCAGTTAATGTGGATTTTCTGCATGATCTTCCCCCATATGAGATGGTTTCACTGATGATTGAGGCTGTGGCATGGTGCTCTATGCTTGTGATGCTTGGACTTGAAACAAAGGTTTACATCTGTGAATCCCGTTGGTCTGTTAGATGTGGTGTTGTCTATGCTCTGGTCGGGGATGCTGTCATGCTGAATCTTGTCCTAACTGTCAAGGATTTCTACGATTGGTTTGTTTTGTGTTTATATATCAGTGGAGTTGTTGTCAAGGTTTTATTTGGTGTGCTCTTATTCGTTTATATCCCTGATTTGGATCCATATCCGGGATATTCTCCCATACTAATTGAATCAGTGGACAATACTTCCTACGAAGAACTTCCTGAAGAGGAGCAAGTTTGTCCCGAGAGGCACAGCAACATATTTTCTAAAATTACGTTCGGGTGGATGAATCCAATCATGCAGTTGGGCTACAAAAGACCTCTCACAGAGAAGGATGTTTGGAAACTTGATACTTGGGATAAAACAGAAACACTCAATAATTTGTTCCAGAGATCTTGGGCTGTGGAGCTTCAGAGACCTAAACCTTGGCTCTTAAGAGCTCTAAATCATAGCCTTGGGGGAAGGTTTTGGTGGGGAGGCTTCTGGAAGATATGGAATGATTTTTCACAATTTATTGGCCCGCTTATTTTGAACAGACTCTTACAGTCTATGCAACAAGGGGATCCAGCTTGGATTGGTTACATCTATGCATTCTCAATTTTTGTCGGAGTGGTATTTGGGGTGTTATGTGAAGCTCAGTATTTTCAAAATGTTATGCGTGTTGGGTATCGTCTCAGATCAACTCTGGTTGCTGCAGTGTTCCGCAAATCACTAAGGCTGACGCATGAGAGCCGCAAAAAGTTTCCATCTGGTAAAATTACAAATTTGATGACGACAGATTCTGAAGCTCTTCAGCAAATATGCCAATCCCTCCACACGTTATGGTCAGCTCCTTTCAGAATAATAATTGCGCTGGTTCTTCTTTACCAGCAGCTTGGTGTTGCTTCACTTCTTGGTTCATTGATACTTGCTCTACTGTTCCCAATACAAACAATTATGATAAGCAAGATGCAAAAATTCACAAAAGAAGGATTGCAACGCACAGACAAGAGAATTGGACTCATGAATGAAATTTTGGCTGCTATGGACATTGTAAAATGCTATGCTTGGGAGAATAGTTTCCAGGCAAATGTTCAAAGTGTCCGGAACGAGGAGTTGTCATGGTACCGGAAAGCTCAGCTGCTGGGAGCTTTGAATAGTTTCATGCTCAATAGTATTCCTGTTGTGGTGATCATTGTTTCATTTGGAGCATTTACTTTGCTTGGAGGAGATCTGACACCAGCAAGGGCATTTACGTCTCTTTCATTGTTTGCAGTGCTGCGGTTCCCTTTGTTCATGCTTCCCAATATGATAACGCAGGTTGTGAATGCTAATGTTTCACTAAAACGTCTCGAGGAACTTCTTCTGGCTGAAGAGCAAATTCTTCTGCCTAACCCACCTATTGAACCAGGATTACCAGCTATCTCAATCAAGAATGGATACTTTTCTTGGGAGAAAAAGGCAGAAAGGCCAACCTTGTCAAATATCAACTTGGATATACCAATTGGTAGCCTAGTAGCAGTTGTCGGTGGTACTGGGCAAGGAAAGACCTCGCTCGTGTCAGCAATGTTGGGAGAAATTCCTACAGTTGCAGATGCATCTGTTGTCATTAGAGGAAAAGCTGCTTATGTACCACAAGTTTCATGGATCTTTAATGCAACAGTACGTGACAACATATTGTTTGGTTCCTCATTTGAACCTGCAAGATATGAGAAGGCAATAGACGTGACTTCCCTGCATCATGATCTTGAACTATTGCCGGGTGGTGATCTTACTGAAATTGGTGAACGTGGGGTCAACATTAGTGGAGGGCAAAAACAGAGAGTTTCCATGGCCCGGGCTGTATATTCTAATGCTGATGTTTGCATATTTGATGATCCTTTAAGCGCTCTAGATGCTCATGTTGGGCGGCAGGTTTTCGAAAAATGCATTAAAGGGGAACTAAGAAGAAAAACTAGAGTTCTAGTAACAAATCAGCTACATTTTCTATCACAAGTAGATAGAATTCTTCTGGTACATGATGGTATGGTGAAAGAGGAAGGAACTTTTGAGGAGCTCTCGAACAATGGCTTTCTATTCCAAAAACTGATGGAAAATGCAGGCAAAATGGAAGAATTTGTTGAAGAGAAGGAAGATGATATAAATATCGACAGTAACGCTTCTAAACCTGTTACTAATGGTTTGAACGATGAGGTGTCTAAAGAAGTGAATCGAACAAATAAAAAGAAAGAAGGCAAATCTGTTTTGATTAAGCAGGAAGAACGAGAAACTGGCGTCGTCAGCTGGCATGTTATGATGAGATACAAAAATGCTTTGGGAGGTGCATGGGTTGTTATTATTCTGTTCATGTCCTATACCCTAACAGAAGTCCTACGAGTTTCAAGTAGCACATGGCTAAGTTATTGGACTAGCCAAAGCAATTCAAATATACATGGGCCAGCATTCTACAATTTGATTTATTCTTCCCTTTCATTTGGTCAAGTTGTGGTGACATTAGGAAATTCGTTTTGGTTGATCACTTCTAGCCTTTATGCTGCAAGAAGGTTGCATAACGCAATGCTCAATTCTATTCTTAGAGCTCCAATGGTATTCTTTCACACAAATCCACTTGGACGAGTTATCAATAGATTTGCCAAAGATCTAGCTGACATTGATAGAAGTGTTGCTACTTTTGCAAACATGTTTCTAAATCAAATATTCCAGCTTGTTTCAACATTTGTTCTGATTGGAATCGTGAGCACATTGTCTCTATGGACCATTATGCCTCTCCTAGTCTTGTTTTATGTAGCCTATCTGTATTACCAGAGCACTGCTCGTGAAGTTAAACGCTTAGATTCCATTACTAGATCTCCAGTGTATGCTCAGTTTGGAGAAGCACTAAATGGTTTATCAGCTATTCGTGCTTACAAGGCATATGATCGAATGGCTGACATAAATGGGAAGTCAATGGACAACAATATCAGATACACTCTTGTCAACATGGGTGGAAACCGCTGGCTTGGAATTCGATTAGAGACAGTGGGAGGCGTCATGATATGGTTTACTGCTACCTTTGCTGTCATGCAGAATGGAAGGGCTGAGAACCAAGAAGCATTTGCCTCCACAATGGGTTTACTTCTCAGTTATGCATTAAATATTACTAGCCTATTGACTGGTGTGTTAAGACTTGCTAGTTTGGCTGAAAATAGTTTCAATGCTGTGGAGCGTGTCGGAACCTATATAGAGTTACCTTCAGAAGGTCCAGCTATTGTTGAGGACAATCGTCCACCTCCTGGGTGGCCGTCAGCAGGATCTATTCAGTTTGAGGGTGTTGTTTTGCGGTACAGGGCAGAACTCTCTCCTGTCCTGCATGGAATATCCTTCACAATTTCCCCAAGTGACAAGGTTGGAATTGTAGGACGGACAGGAGCTGGGAAATCAAGCATGCTTAATGCTTTGTTCAGAATTGTTGAGCTGGAAACGGGGAAAATCTTCATTGACAATTGTGACATATCAAAGTTTGGATTGATGGACCTCCGAAAGGTTCTTGGTATCATACCACAGTCACCTGTGCTTTTCTCAGGAACCGTCAGGTTTAATCTCGATCCTTTCAATGAGCACAATGATGCTGACCTTTGGGAGGCTTTGGAAAGGGCACATTTGAAAGATGTCATCAGGAGGAACCCCATGGGTCTGGATGCAGAGGTCTCAGAAGCAGGGGAGAATTTCAGTGTTGGACAGCGGCAATTATTAAGTCTTTCTCGAGCATTACTTCGCAGATCAAAGATTCTTGTTCTTGACGAAGCAACTGCTGCAGTTGATGTTAGGACCGATGCTCTCATACAAAAGACTATCCGTGAAGAATTTAGAACATGCACAATGTTAATCATTGCTCACCGATTGAATACCATCATTGATTGTGACAAGATTCTTCTGCTTGATGCTGGCCTGGTTGTGGAATTTGATAGTCCTGAAACACTTCTGCAAAACGAAGAAAGTTCATTTTCTAAGATGGTTCAGAGTACAGGTGCTGCAAATGCCGAGTATCTACGCAGCTTAGTACTGAAAAGTGAAGTTGATGACAAATTAGAAACAGAGAAGAAATTGGATGGGCACAGGAGATGGCTTGCCTCTTCTCGATGGGCTGCAGCTACTCAATTTGCACTGGCCGTCAGTCTCACTTCGTCCCAGAATGACCTTGTGCAGCTGGAAATCAAAGATGAGGATAGTATACTAAAAAAAACAAGGGATGCTGTTATTACTATCCAGGGAGTCTTGGAAGGGAAGCATAACAAAGAGATTGAAGAGAATCTTGAACAGTACGAAGTTTCTGGACATCGATGGTGGTCATCTCTGTACAAAATGATCGAAGGTCTTGCAGTTATGAGCAGACTTGGTCGAAACAAGCTTCATCAGGCAGATAATTTTGAAGATAGGACAATCGACTGGGACCAAGTCGAGATGTAG	YKPVVMAFKPFEWYCKPVKNGVWSKAVENAFGAYTPCATDSLVICISYIVVLGLSLNRLWRLKKDYSVQRFKLRSNYYNYVLGLLAFCCMAEPLFRLVMGISVNVDFLHDLPPYEMVSLMIEAVAWCSMLVMLGLETKVYICESRWSVRCGVVYALVGDAVMLNLVLTVKDFYDWFVLCLYISGVVVKVLFGVLLFVYIPDLDPYPGYSPILIESVDNTSYEELPEEEQVCPERHSNIFSKITFGWMNPIMQLGYKRPLTEKDVWKLDTWDKTETLNNLFQRSWAVELQRPKPWLLRALNHSLGGRFWWGGFWKIWNDFSQFIGPLILNRLLQSMQQGDPAWIGYIYAFSIFVGVVFGVLCEAQYFQNVMRVGYRLRSTLVAAVFRKSLRLTHESRKKFPSGKITNLMTTDSEALQQICQSLHTLWSAPFRIIIALVLLYQQLGVASLLGSLILALLFPIQTIMISKMQKFTKEGLQRTDKRIGLMNEILAAMDIVKCYAWENSFQANVQSVRNEELSWYRKAQLLGALNSFMLNSIPVVVIIVSFGAFTLLGGDLTPARAFTSLSLFAVLRFPLFMLPNMITQVVNANVSLKRLEELLLAEEQILLPNPPIEPGLPAISIKNGYFSWEKKAERPTLSNINLDIPIGSLVAVVGGTGQGKTSLVSAMLGEIPTVADASVVIRGKAAYVPQVSWIFNATVRDNILFGSSFEPARYEKAIDVTSLHHDLELLPGGDLTEIGERGVNISGGQKQRVSMARAVYSNADVCIFDDPLSALDAHVGRQVFEKCIKGELRRKTRVLVTNQLHFLSQVDRILLVHDGMVKEEGTFEELSNNGFLFQKLMENAGKMEEFVEEKEDDINIDSNASKPVTNGLNDEVSKEVNRTNKKKEGKSVLIKQEERETGVVSWHVMMRYKNALGGAWVVIILFMSYTLTEVLRVSSSTWLSYWTSQSNSNIHGPAFYNLIYSSLSFGQVVVTLGNSFWLITSSLYAARRLHNAMLNSILRAPMVFFHTNPLGRVINRFAKDLADIDRSVATFANMFLNQIFQLVSTFVLIGIVSTLSLWTIMPLLVLFYVAYLYYQSTAREVKRLDSITRSPVYAQFGEALNGLSAIRAYKAYDRMADINGKSMDNNIRYTLVNMGGNRWLGIRLETVGGVMIWFTATFAVMQNGRAENQEAFASTMGLLLSYALNITSLLTGVLRLASLAENSFNAVERVGTYIELPSEGPAIVEDNRPPPGWPSAGSIQFEGVVLRYRAELSPVLHGISFTISPSDKVGIVGRTGAGKSSMLNALFRIVELETGKIFIDNCDISKFGLMDLRKVLGIIPQSPVLFSGTVRFNLDPFNEHNDADLWEALERAHLKDVIRRNPMGLDAEVSEAGENFSVGQRQLLSLSRALLRRSKILVLDEATAAVDVRTDALIQKTIREEFRTCTMLIIAHRLNTIIDCDKILLLDAGLVVEFDSPETLLQNEESSFSKMVQSTGAANAEYLRSLVLKSEVDDKLETEKKLDGHRRWLASSRWAAATQFALAVSLTSSQNDLVQLEIKDEDSILKKTRDAVITIQGVLEGKHNKEIEENLEQYEVSGHRWWSSLYKMIEGLAVMSRLGRNKLHQADNFEDRTIDWDQVEM	n.a.
Rs_157869	Rs_157869__Cluster-14775.92581;orf1	11.2032	0.404168	4.70052	0.000381895	0.0147737	Transcript DEG	protein MEI2-like 2	protein MEI2-like 2 isoform X3 [Primulina huaijiensis]		sp|Q6ZI17|OML2_ORYSJ	Protein MEI2-like 2	3.36e-87								other_or_unresolved																	CCCATAGCCAACTCTCCTCCAGAAAGCTGGCCTAATTTTGGCAGCCCAGTGGAGCACAGTTCGTTCCATGCATATAGCCCGACTGTGTCTAATTTGGGAAGTCTAAGCCCTGTGGGAAGCAATCATCTGCCTGGGCTGGCCTCTATTCTTCCTTCCCACAACTCAAATTCTGCGAAGATTGCACCTATTGGTAAAGATCCAGGAAGGGTTAACCAAGTAATCACCAAGTCTAATACAGCACAAGGAGCTGAATGTCAGCATCCTTGCTCTGTTTATGATCCAAAGTTAAGTTCGAGTTTTGATCCTGTCTCACCATTTGACGGTTCCAAGCTTTCAAGTGATGGAACTCTTTCTGGTCCACAGTTTCTCTGGGGAAGTCCTACTATCACCTCAGAGAACTTAAAGTCTTCACCTTGGTCATCGTCATCATTGAAAGGACACCCATTCCCATCGAGTAGACAAGGACTTGGTTTTCCATACACAAGTCAACATGGCTCGTTTGTTAGTTCAGGTCATCATGTGGGATCCGCTCCATCTGGTATTCAACTGGACAGGCATTTTGGTTTCTTCCCGGAATCACCAGAACCGTCCTATATAAACCAGGCAGCTTTTGGAGTAAAAAATTATGGTCACAATCATGGCAGTCATGCAGTGCATCTTGGTTCTCCTGGGGCTATGAACAGAGGAATTTCTTTTGCAGGAAACTTCACTGAATGTGGTTCTCCTAGCTCCCGAATGATTCCTATGACAAGAAATGGTCCTTTATATTTTGGCAATGGCTCTTTTGGAGGCATTGGAGGACTTACTATTGATGGACTGATTGACCGTGCTCGAAGTAGAAGGGCTGAAAGTGGAGGCCAGATCGAGAACAAAAGGCAGTATCAACTTGATTTGGAAAAGATTGTAAATGGTGAAGATAGTAGGACAACTTTGATGATTAAAAACATACCGAACAAGTACACTTCAAAGATGCTACTTGCAGCTATTGATGAAACCCACGAGGGCACATATGACTTCCTCTATTTACCGATAGACTTTAAGAACAAGTGCAATGTTGGGTATGCGTTCATCAATATGGTGTCTCCTTCA	PIANSPPESWPNFGSPVEHSSFHAYSPTVSNLGSLSPVGSNHLPGLASILPSHNSNSAKIAPIGKDPGRVNQVITKSNTAQGAECQHPCSVYDPKLSSSFDPVSPFDGSKLSSDGTLSGPQFLWGSPTITSENLKSSPWSSSSLKGHPFPSSRQGLGFPYTSQHGSFVSSGHHVGSAPSGIQLDRHFGFFPESPEPSYINQAAFGVKNYGHNHGSHAVHLGSPGAMNRGISFAGNFTECGSPSSRMIPMTRNGPLYFGNGSFGGIGGLTIDGLIDRARSRRAESGGQIENKRQYQLDLEKIVNGEDSRTTLMIKNIPNKYTSKMLLAAIDETHEGTYDFLYLPIDFKNKCNVGYAFINMVSPS	n.a.
Rs_158016	Rs_158016__Cluster-14775.78029;orf1	10.8762	0	5.75456	0.00233019	0.0380869	Transcript DEG	auxin transporter-like protein 2-like	auxin transporter-like protein 2 [Primulina huaijiensis]		sp|Q9FEL7|LAX2_MEDTR	Auxin transporter-like protein 2	1.17e-155								other_or_unresolved																	CAAGATCTGCCACGAATTTTTCGAGTTCCTATTTACGGAGGAAGTAATAAAATGTCGTCCCATAAGCAAGCAGAGGAAGCTATTGTCTCCACCTTTAGTGAGACTGAGCATGAAGACGGCGGCAAAGAGGAGGAGAAAGTGGAAGAGCAACACATTTTCAGCGTCAAAAGTTTCCTCTGGCACGGTGGCTCCGCCTGGGATGCCTGGTTCAGCTGTGCTTCCAATCAAGTTGCGCAAGTGCTGCTGACGCTACCATACTCATTCTCTCAACTTGGAATGCTCTCTGGAGTTGTGTTTCAAGTGTTCTACGGCATTATGGGAAGCTGGACTGCGTATCTTATCAGTGTTTTATACATTGAATATCGAAGCAGAAAGGAAAAAGAAGGCGTCAGCTTCAAAAACCATGTCATTCAGTGGTACGAAGTGCTGGATGGATTACTTGGCCCAGTCGGTAAAGCCGTGGGTTTAGCCTTCAACTGCACTTTTCTTCTGTTTGGATCCGTCATCCAACTCATAGCCTGTGCAAGCAACATATACTACATAAATGACCATCTGGATAAGAGGACATGGACTTATATCTTTGGAGCTTGCTGCGCCACTACTGTTTTCGTTCCCTCCTTTCACAATTACCGAATTTGGTCCTTTATAGGGCTTGGTATGACTACTTATACGGCGTGGTACTTGACTATTGCATCCCTTGTTCTTGGCCAGGTTGAAGGTGTTCAGCACTCGGGTCCAAAAAATCTAGTGCTGTACTTTACCGGAGCTACCAACATACTCTACACGTTTGGTGGTCATGCTGTCACAGTGTGA	QDLPRIFRVPIYGGSNKMSSHKQAEEAIVSTFSETEHEDGGKEEEKVEEQHIFSVKSFLWHGGSAWDAWFSCASNQVAQVLLTLPYSFSQLGMLSGVVFQVFYGIMGSWTAYLISVLYIEYRSRKEKEGVSFKNHVIQWYEVLDGLLGPVGKAVGLAFNCTFLLFGSVIQLIACASNIYYINDHLDKRTWTYIFGACCATTVFVPSFHNYRIWSFIGLGMTTYTAWYLTIASLVLGQVEGVQHSGPKNLVLYFTGATNILYTFGGHAVTV	n.a.
Rs_158119	Rs_158119__Cluster-14775.59832;orf1	6.62375	50.2252	-3.30243	0.0002862	0.0127822	Transcript DEG	N-terminal acetyltransferase A | auxiliary subunit	uncharacterized protein [Primulina huaijiensis]				1.21e-127								other_or_unresolved																	GAAGAGAAAAGGAGGAGAGTGAAAAAAGAACTGGAAAAGGTAGCGAAGGAGCAAGCTGAACGAAGGCAAACAGCTCAGCTGATGTTCCAATTGGGTCAAAAAGCTTACGAAAAGGGAATGTATGGGCGTGCAATCGAGTTTCTTGAAGGCGCCCTCACGATCATCCCAAGGTCGACCTTGTTTGGCGGGGAGATACAGATATGGCTTGCTATGGCTTATGAGGCCAAGAATCGCCATGCCGACTGCATTTCTTTGTATCAGCAGTTAGAAAAGACGCATCCCAGTGTCAGCATTCGACGACAAGCTGCAAATTTGCGCTACATACTGCAAGCACCGAAGCTTAAGATTACTCAAGAAGAGATGGTTACTATTCCATTAATAGGTTCGAGTTATGACAGCTATGCCGCGACTTGGTCTGACAAGTACAAGGACCAAGACCGAAGAATGAGTGGCTCCACGACGAATCAACTTCCATCAACCAAGGACTACTTGGCCGACCTTTTGGTGTGGAAACCACCAGTTGGTTTGGGGAAAAGCCGTGCCTTTTGGGTGTCGCTAGCGTTGTGGATCGGTCTGGTTGGAGCCGCCCTCTTTCTGCAAAGATGA	EEKRRRVKKELEKVAKEQAERRQTAQLMFQLGQKAYEKGMYGRAIEFLEGALTIIPRSTLFGGEIQIWLAMAYEAKNRHADCISLYQQLEKTHPSVSIRRQAANLRYILQAPKLKITQEEMVTIPLIGSSYDSYAATWSDKYKDQDRRMSGSTTNQLPSTKDYLADLLVWKPPVGLGKSRAFWVSLALWIGLVGAALFLQR	n.a.
Rs_15820	Rs_15820__TRINITY_DN65969_c1_g5_i1	0	21.5702	-6.06992	5.56605e-05	0.0054019	Transcript DEG	cyclin-dependent kinase C-1;	cyclin-dependent kinase C-1-like [Henckelia pumila]		sp|Q9LFT8|CDKC1_ARATH	Cyclin-dependent kinase C-1	7.48e-174	PF00069;		positive regulation of transcription elongation by RNA polymerase II [GO:0032968]; response to virus [GO:0009615]	ATP binding [GO:0005524]; cyclin-dependent protein serine/threonine kinase activity [GO:0004693]; kinase activity [GO:0016301]; protein serine kinase activity [GO:0106310]; RNA polymerase II CTD heptapeptide repeat kinase activity [GO:0008353]	cyclin-dependent protein kinase holoenzyme complex [GO:0000307]; nucleus [GO:0005634]		ath:AT5G10270;	other_or_unresolved	Q9LFT8	CDKC1_ARATH	reviewed	CDKC-1 At5g10270 F18D22.40	Arabidopsis thaliana (Mouse-ear cress)	2.7.11.22; 2.7.11.23		CATALYTIC ACTIVITY: Reaction=L-seryl-[protein] + ATP = O-phospho-L-seryl-[protein] + ADP + H(+); Xref=Rhea:RHEA:17989, Rhea:RHEA-COMP:9863, Rhea:RHEA-COMP:11604, ChEBI:CHEBI:15378, ChEBI:CHEBI:29999, ChEBI:CHEBI:30616, ChEBI:CHEBI:83421, ChEBI:CHEBI:456216; EC=2.7.11.22; CATALYTIC ACTIVITY: Reaction=L-threonyl-[protein] + ATP = O-phospho-L-threonyl-[protein] + ADP + H(+); Xref=Rhea:RHEA:46608, Rhea:RHEA-COMP:11060, Rhea:RHEA-COMP:11605, ChEBI:CHEBI:15378, ChEBI:CHEBI:30013, ChEBI:CHEBI:30616, ChEBI:CHEBI:61977, ChEBI:CHEBI:456216; EC=2.7.11.22; CATALYTIC ACTIVITY: Reaction=[DNA-directed RNA polymerase] + ATP = phospho-[DNA-directed RNA polymerase] + ADP + H(+); Xref=Rhea:RHEA:10216, Rhea:RHEA-COMP:11321, Rhea:RHEA-COMP:11322, ChEBI:CHEBI:15378, ChEBI:CHEBI:30616, ChEBI:CHEBI:43176, ChEBI:CHEBI:68546, ChEBI:CHEBI:456216; EC=2.7.11.23;			Protein kinase superfamily, CMGC Ser/Thr protein kinase family, CDC2/CDKX subfamily	IPR050108;IPR011009;IPR000719;IPR017441;IPR008271;			AL360334;CP002688;AF375437;AY120690;	ATP-binding;Kinase;Nucleotide-binding;Phosphoprotein;Reference proteome;Serine/threonine-protein kinase;Transferase	CTCGATTTTCGATAGAGCAAATAAAATGTTATATGAAGCAACTGCTCACGGGTCTTCACTACTGTCATGTAAATCAAGTGCTTCACAGGGACATCAAAGGCTCCAATCTTCTCATTGACAACCAGGGAAATTTGAAGCTTGCAGATTTTGGACTTGCGCGTTCATTCTCCAGTGACCACAATGCTAACCTGACAAATCGTGTTATAACTTTGTGGTACAGGCCTCCAGAGTTGCTTCTTGGAGCCACAAAATATGGTCCAGCAGTTGACATGTGGTCTGTTGGTTGTATCTTTGCGGAGCTTTTGTATGGAAAACCAATTCTACCTGGCAAAAATGAGCCTGAACAATTGAATAAGATATTCGAGCTTTGTGGAACCCCTGATGAGTTGAATTGGCCTGGTGTTTCGAAGATTCCCTGGTATAACAAATTTAAGCCGGCACGTCAAATGAAAAGGCGGATTCGAGAGCTTTTTAGACATTTTGACCGTCATGCTCTGGAGTTGTTGGAGAATATGCTGGTTCTTGATCCGGCTAAGAGAATATCAGCAAAGGATGCTCTAGATGCTGAATATTTTTGGACGGACCCCTTACCTTGCGATCCAAAAAGTTTGCCAAAATATGATTCCTCGCATGAGTTCCAGACGAAGAAAAAAAGACAGCAGCAGCGACAAAATGAAGAAATTGCCAAAAGACAGAAGTTACAGCATCCACAACAGCACGCTCGCTTGCCTCCTATCCAACAGACGGGGCAACCTAATGCTCAACATTGGGCCGGACCTGGTCAGCCAATGAACAATCCTCAGCCTCCTCTGTCTGCTGTTCCTAGTCATAATCAGTATGGAAAGCCTCGTGGGCCACCCGGTGGGACTAATAGATACCCCCAAAGTGGGGTCACTGGTTCATATTACCAAGATCGTGGAGGTCAGGGTGGAACATATAACAACGCACCATATCCCTCTCATGGACGAGGGCCCCCATATCCTGGAACTAGCGCTCCTCCTAACGCCCCTCAAGGAGCTTCAAGCGGATACGGAGCTGCCCCTAATTATCCACAGAGTGGTCAATATGGAGTTTCAGGTGGTAGAGGCCCAAATCCAATGGGGGGAAACAGAAACCAGCAGTACGGCTGGCAGCAGTAGGAAAATAGGCAAAGTATGTTACGCACATGAGAAAGCAGTTTACATTTGATGTAGCTACAGTTTTGGTAATGATGATTTAGAACTTTTGACTTGATGTGTATAGTTTGTCGGGCTCTATTTTTTTGTGAATCTGCTCGTCAAATATTGGATCATGTTTGGGGAAATGGTGAACAATGTCTGGAGAATATGCAACGGTAATACACAGTACAATTTAAAGTACTTCACTTCCCAACTTGACACGAATGGTTGCAGTTTTTGATGTCCCTCCTGATTTTGACTTAATATGTTGAAGATAAATGACGCA	RFSIEQIKCYMKQLLTGLHYCHVNQVLHRDIKGSNLLIDNQGNLKLADFGLARSFSSDHNANLTNRVITLWYRPPELLLGATKYGPAVDMWSVGCIFAELLYGKPILPGKNEPEQLNKIFELCGTPDELNWPGVSKIPWYNKFKPARQMKRRIRELFRHFDRHALELLENMLVLDPAKRISAKDALDAEYFWTDPLPCDPKSLPKYDSSHEFQTKKKRQQQRQNEEIAKRQKLQHPQQHARLPPIQQTGQPNAQHWAGPGQPMNNPQPPLSAVPSHNQYGKPRGPPGGTNRYPQSGVTGSYYQDRGGQGGTYNNAPYPSHGRGPPYPGTSAPPNAPQGASSGYGAAPNYPQSGQYGVSGGRGPNPMGGNRNQQYGWQQ	n.a.
Rs_158247	Rs_158247__Cluster-14775.42124;orf1	0	34.7944	-6.76306	0.00314055	0.0445057	Transcript DEG	hypothetical protein F511_05941	uncharacterized protein [Henckelia pumila]				1.52e-44								other_or_unresolved																	CCTGGAGATGGCTCTGCTCCTGGTTCTGATGGTGTAATTCTTGTCTCGCCTACCATGTTTCATATGAAGGGAGAGAAATATCTTCCTAAGATGTGTGATGACTTTTTGGACCCTTGTTTGTATGAGGAGTGCGGAAAGATGACATTTGTTTATGTCAGGGCCTTTGACTGGGTCACAGAATACGCGAAATCGGCCATAAACTTCTACAATAAAAAAGAACAAAAGAATTTCATTCTCCTACAAGTTGAGAAGCTCTACTGTATGTCAGCTGCAAATCACTACTGCATGACTCTCTGGGCACGGGATGGTAGAAGTGATGAGTGCCGTCTTTTTCGAGCCATTGTTTACTTTAAGGGCGATGCTGAGGTATTGCTTTGTGAGATTAATGTACCATACTCTCGATGTTGTTACTAG	PGDGSAPGSDGVILVSPTMFHMKGEKYLPKMCDDFLDPCLYEECGKMTFVYVRAFDWVTEYAKSAINFYNKKEQKNFILLQVEKLYCMSAANHYCMTLWARDGRSDECRLFRAIVYFKGDAEVLLCEINVPYSRCCY	n.a.
Rs_158311	Rs_158311__Cluster-14775.36192;orf1	0	21.148	-19.8227	1.39445e-09	3.76225e-06	Transcript DEG	gamma-glutamyl hydrolase 2-like	gamma-glutamyl hydrolase 2-like isoform X2 [Henckelia pumila]		sp|O65355|GGH2_ARATH	Gamma-glutamyl hydrolase 2	1.01e-147								other_or_unresolved																	AGCTACCTCCAACAGCGAGGACTCCCGGTCTCGCCGCTGCTTCCCTCATCCAATATGTTTACCAATATCTGTACGATCCTCTTCCTCATCTGGCAGTTCACAGCTGACGCCTTTTCGACGACGGTGCCAATTCTCCTGCCTAGTGAGACGGACTCTTTCCTAGGAGCTACGCAGTGCCCGTCGGGGAATCCTAAACTTAACTACCGACCGGTGATCGGAATCCTAAGTCATCCCGGAGACGGTGCATCCGGACGTATCCAAAACGCAAATAACGCTTCCTACATCGCCGCATCTTATGTAAAGTTCGTCGAGTCAGCTGGTGCTAGGGTCATTCCTCTTATCTACAACGAGCCCTCCGAGATTCTCTCCGATAAACTCAATCTGGTTGATGGAGTAATATTCACAGGAGGATCGGCCAAAAGTGGTCTCTACTTTGAGGTTGCGGAGTCTATATTTAAGATTATTCTGAAGAAGAATGATGCTGGAGATACTTTTCCTTTGCTTGCCATCTGCCTAGGCTTTGAACTGGTAACTATGATGGTCAGCGAGGAGAAAGACGTCCTGGAGAAATTTAATGCACAGAATCAAGCCTCTACATTGCAATTTTCAAAAAACTCAGATGTCAATGGCACAGTTTTTCAAAGGTTTCCTCAACATCTACTGAAAAGGTTGAGTACAGAATGCCTAGTAGTTCAAAATCATATGTATGGGATATCGCCCGGAAAGTTTCTGAAGGACAAGAATTTATCTGGTTTCTTCAAGATCGTAACAACTAGTGTGGATCAGGATAGCAAGGTCTATGTCTCAACAGTTCAGGCAAGCAAATATCCAGTGACTGCTGTCCAGTGGCATCCAGAGAAAAATGCTTTTGAATGGGGCTTATCGATGACTCCGCACTCAGAAGCAGCAATTCAAGTGACTCAACATGTTGCAAACTTTTTTGTCAGGCAAGCCAGAAAGTCCATGAGCAGGCCACCATCTCAGAAAGTGCTTGAAAACCTCATATACAATCACAGTCCTTCATATAGCGGCAAGGCTGGGACGGGTTTTGATGAAGTTTACATTTTTACCTAG	SYLQQRGLPVSPLLPSSNMFTNICTILFLIWQFTADAFSTTVPILLPSETDSFLGATQCPSGNPKLNYRPVIGILSHPGDGASGRIQNANNASYIAASYVKFVESAGARVIPLIYNEPSEILSDKLNLVDGVIFTGGSAKSGLYFEVAESIFKIILKKNDAGDTFPLLAICLGFELVTMMVSEEKDVLEKFNAQNQASTLQFSKNSDVNGTVFQRFPQHLLKRLSTECLVVQNHMYGISPGKFLKDKNLSGFFKIVTTSVDQDSKVYVSTVQASKYPVTAVQWHPEKNAFEWGLSMTPHSEAAIQVTQHVANFFVRQARKSMSRPPSQKVLENLIYNHSPSYSGKAGTGFDEVYIFT	n.a.
Rs_158443	Rs_158443__Cluster-14775.52052;orf1	0	13.0764	-5.3498	0.00131161	0.0281844	Transcript DEG	ribosomal RNA small subunit methyltransferase NEP1-like	uncharacterized protein [Henckelia pumila]				8.68e-170								other_or_unresolved																	ACCCTAATCCAGATTTCGGTCTCTATCCTCGAGGGAGGCGATTTAAAGTATTCGAATCGAAGAAGAGATAGAACACAAAAGAAAATGGTGCGAGCGTATAAAATGAAAGGGGAGAAGCGAAAGAAGAAGAAAGAGAAGTACGATCCAGAAGAAGAATCTGAGCAGTTGGACGAGATCGAATCCACTCTGCCGCCAAAGAAACAGAAAACAGAAATTGCGGAATCAAATGGTGAAAATTTGATTGATGAAATGCCTGGAATTCCGATTGCCCCTGTGGAATCAGAAAATAAGCCTGGGGTAATTTTTATCCTCGAGAAGGCGTCTTTGGAAATCGCCAAAGTTGGTAAGAGCTATCAGCTTTTGAGTTCGGATGAGCATGCTAATTATTTGTTGAAGAATAAGCGGGACCCGGCTGAGTATCGACCTGATATTGCATTTCAGGCAATCCAAACTATTTTGGACAGTCGTGTGAACAAAGTAGGACGTTTGAAAGCTTTATATGTGAAGACACAACAAGGTATTCTTTTTCAAATCAAACCTCATGCTCGTATGCCGAGGACATATAAACGATTCGCTGGTCTCATGGTGCAACTTCTTCAAAAGCTGCATATTACTGCATCTGGAAAAGGGGAAAAACTTTTGCGTGTCATCAAGAACCCTGTCACCCAATACTTACCGATTAAATCTCGTAAAATTGGCTTCTCACACAGTTCAGAAAAATTGGTTAACATGCACAATTATGTTGACACTGTCAACCGTGAGCTGGACCTTGTTTTTGTGGTTGGGGCGATGGCGCATGGGAAAATTGATAAAGATTATGTAGAAGATTACATTTCAATTTCTCGTTTTCCTTTGAGCGCTGCGTACTGCATATCTATGATTACCACCACCTTGGAGCAACAATGGGAGATACTGTAA	TLIQISVSILEGGDLKYSNRRRDRTQKKMVRAYKMKGEKRKKKKEKYDPEEESEQLDEIESTLPPKKQKTEIAESNGENLIDEMPGIPIAPVESENKPGVIFILEKASLEIAKVGKSYQLLSSDEHANYLLKNKRDPAEYRPDIAFQAIQTILDSRVNKVGRLKALYVKTQQGILFQIKPHARMPRTYKRFAGLMVQLLQKLHITASGKGEKLLRVIKNPVTQYLPIKSRKIGFSHSSEKLVNMHNYVDTVNRELDLVFVVGAMAHGKIDKDYVEDYISISRFPLSAAYCISMITTTLEQQWEIL	n.a.
Rs_158476	Rs_158476__Cluster-14775.63803;orf1	0	18.3449	-5.84021	0.000189347	0.010276	Transcript DEG	rhodanese-like domain-containing protein 4 chloroplastic	rhodanese-like domain-containing protein 4, chloroplastic [Primulina eburnea]		sp|Q9M158|STR4_ARATH	Rhodanese-like domain-containing protein 4, chloroplastic	9.41e-129								chloroplastic_or_plastid																	GGAATCAGTCGCTTGAATTATGCAATGGAGGCGCTAAAGGCAGTTGCTTTTACTCCAGTTTCGGGTTTTGCTAAAAGATCAGAGCCCAGAAAAAGCCCATCACCTACCTCCATTTCTAGATTCAAGAATCAAGCATTTTCAAGTTTTAGCAACTCAGAGGGTCGTCTGTCTGTATCCAGATGCCTGCCGGGGTGCTCTGTGCTTTTATCTTCAATTCTGAATTCTGGGTTTGCTAAAGCGCTAAGATATGAAGAAGCCCTCCAGCAATCAGTGAGCGGTGCCAGCTCTTCATCGGACTTTCAATCAAGTGGATTTCTTGATAGTGTGCTCAGTTTTGTGGCGGAGAATCCCATAATTATTGGCGGCGGAGTGGCGGCTCTTGTTGTGCCGCTGGTGGTTTCCCAGCTGTTCAGCAATCCTAAGCCATGGGGAGTGGAGAGTGCAAAGACTGCTTATGCAAAATTGGGCGATGATTCAAATGCTCAATTGCTTGATATAAGAGCATCATTGGAGGTGAAGCAATCGGGTAGTCCAGATATTAGAGGCCTAAAGAAGAAGCCGGTGGCGATTGTGTATAAAGGTGAAGATAAACCAGGTTTCTTGAAGAAGCTATCTTTGAAGTTTAAAGAACCCGAAAACACGACATTGTTCATCATGGATAAATTTGATGGGAACTCTGAACTTGTTGCGGAGCTGGTAACAGCAAATGGCTTCAAAGCTGCTTATGCAATCAGAGATGGTGTAGAAGGATCCCGAGGCTGGAAGAATAGTGGCCTTCCATTTATGCTTCCAAAGAAGACAAGCTTCGATCTCAGCAGTCTGACTGATGCGATTGGTGGCGGTTTCGGGGAGGGTTATGATACTGCGCCTCTGATCCTTGGTGTTGCGGCAGCAACTGCACTTGGAACTCTGGCTTTTGCAGAGGTGGAAACAATTCTCCAAGTCCTAGGTTCAGTGGGTCTCTTTCAGCTAGTTAGCACGAAAGTCCTATTTGCAGAGGATCGAAAACAAACTAAACTGCAAATTGAAGAGTTCTTGGACACCAAAATAGCTGCGAAAGAGCTTGTGGATGATATAAAGCAAATCGGGAATGCTCTCCTACCATTTCCAGTTACTCGCAAAGCCCTACCTGCCCCAACAGAGGTTACCCACGCGCCAGCTGATAGCGTCATCCAGAAATCCGAATCTGTTCCTGAGGTGAACAATGCTCCTGTCAATTCAGTCCCCAATTCGGAAATTCAAGAAGACTCTCTCCCGGGAATTCCT	GISRLNYAMEALKAVAFTPVSGFAKRSEPRKSPSPTSISRFKNQAFSSFSNSEGRLSVSRCLPGCSVLLSSILNSGFAKALRYEEALQQSVSGASSSSDFQSSGFLDSVLSFVAENPIIIGGGVAALVVPLVVSQLFSNPKPWGVESAKTAYAKLGDDSNAQLLDIRASLEVKQSGSPDIRGLKKKPVAIVYKGEDKPGFLKKLSLKFKEPENTTLFIMDKFDGNSELVAELVTANGFKAAYAIRDGVEGSRGWKNSGLPFMLPKKTSFDLSSLTDAIGGGFGEGYDTAPLILGVAAATALGTLAFAEVETILQVLGSVGLFQLVSTKVLFAEDRKQTKLQIEEFLDTKIAAKELVDDIKQIGNALLPFPVTRKALPAPTEVTHAPADSVIQKSESVPEVNNAPVNSVPNSEIQEDSLPGIP	n.a.
Rs_158589	Rs_158589__Cluster-14775.77387;orf1	0	21.9833	-6.09835	9.85565e-05	0.0072738	Transcript DEG	serine carboxypeptidase-like	serine carboxypeptidase-like [Primulina tabacum]		sp|P32826|SCP49_ARATH	Serine carboxypeptidase-like 49	1.36e-258								other_or_unresolved																	GAGTTGCCGTTGATTTCTGTCGAGAAGCTCATCCGAGACCTCAACTTGTTCCCCAAGGAGCCGATCAACATCGTCGATGATGATTCATTTCGAGATACTCCGAAGCTGGTGGAGAGGGGATTTCGTCTCCCGAATTTGGTCAATTCTGATGGAGTTTCGGTTGAAGACCTAGGTCACCACGCCGGTTACTATAAGATTCAGCATTCTCATTCCGCCAGGATGTTTTATTTTTTCTTTGAGTCGCGTAATAGCACAGAAGATCCTGTTGTCATCTGGTTGACTGGTGGACCAGGCTGTAGCAGTGAGATGGCGCTTTTCTATGAAAATGGGCCTTTCACTATTGCCAACAATTTGTCTCTCGTGAGGAATGAGTACGGTTGGGACAAGGTCTCTAATATTATATTTGTTGATCAACCTATTGGGACTGGCTTTAGCTATAGTTCTAATAGGAAAGACATTCGCCACGATGAGAAGGGTGTCAGTGATGACTTATATGACTTTATACAGGGTTTCTTCAAGGAGCACCCTGAGCTGGCCAAAAATGATTTTTACATTTCTGGGGAGTCATATGCTGGACACTATATTCCTGCTTTTGCTACCCGTGTCCATCGAGGAAACAAAGCAAATAAAGGAATCCATGTAAATCTGAAGGGCTTTGCTATTGGTAATGGGCTCACTGATCCAGCAATTCAATACGGTGCATATGCTGATTATGCAATGGATATGGGAATGATCACACAGTCCCAGCATGATCAAATCAACAAGATTCTTCCACTCTGTGAATCAGCAGTAAAGCTGTGCGGTACCGATGGTACATTATCTTGCGTGGCAGCCTACTTTGTTTGCAACTCGATATTCACCTCCATAATTGCACGCGTTGGTGATGTCAATTATTATGATATTAGAAAGAAGTGTGTAGGCAGTCTCTGCTATGACTTCTCAAACTTGGAGAAATTCCTCAACCAAAAGTCTGTCAGAAGTGCACTTGGAGTCGGTGACATAGAGTTCGTCTCGTGTAGTACAACTGTTTACCAGGCTATGCTTATTGATTGGATGAGAAATCTCGAAGTTGGTATTCCTGCTCTCCTTGAGGACGGAGTAAAGATGCTGGTGTATGCTGGAGAATATGACCTAATCTGCAACTGGTTAGGTAACTCTAGATGGGTTCACGCTATGGAGTGGAGTGGTAAGGAAGAATTTGCAGCAACTACTGAAGTTCCTTTCGAAGTTGATGGCTCTGAAGCTGGATTATTGACAAGCCATGGGCCTCTAAGTTTCTTAAAGGTACATGATGCTGGACACATGGTTCCAATGGATCAGCCTAAAGCTGCGTTAGAGATGCTGAAGAGGTGGATGAATGGTTCACTCAAAGAACAAACTACTGACCTAAAAGCCTTGGTTTCTTCAATGTGA	ELPLISVEKLIRDLNLFPKEPINIVDDDSFRDTPKLVERGFRLPNLVNSDGVSVEDLGHHAGYYKIQHSHSARMFYFFFESRNSTEDPVVIWLTGGPGCSSEMALFYENGPFTIANNLSLVRNEYGWDKVSNIIFVDQPIGTGFSYSSNRKDIRHDEKGVSDDLYDFIQGFFKEHPELAKNDFYISGESYAGHYIPAFATRVHRGNKANKGIHVNLKGFAIGNGLTDPAIQYGAYADYAMDMGMITQSQHDQINKILPLCESAVKLCGTDGTLSCVAAYFVCNSIFTSIIARVGDVNYYDIRKKCVGSLCYDFSNLEKFLNQKSVRSALGVGDIEFVSCSTTVYQAMLIDWMRNLEVGIPALLEDGVKMLVYAGEYDLICNWLGNSRWVHAMEWSGKEEFAATTEVPFEVDGSEAGLLTSHGPLSFLKVHDAGHMVPMDQPKAALEMLKRWMNGSLKEQTTDLKALVSSM	n.a.
Rs_158591	Rs_158591__Cluster-14775.77385;orf1	0	20.5168	-6.00004	0.00178503	0.0333191	Transcript DEG	ethylene-responsive transcription factor 4-like	ethylene-responsive transcription factor 4-like [Henckelia pumila]		sp|Q40477|ERF4_TOBAC	Ethylene-responsive transcription factor 4	1.06e-68								other_or_unresolved																	ATATATATTCTCCAGCAATATTTGTCCGAAAACTTAATAATGACGGCGATGAAGGGTAACGGCGTTAAGGCCGGAGGTAACGGTAACGCCACCGTCCACGGCGTCAAGGACGTGCACTTCAGAGGCGTTAGGAAGAGGCCTTGGGGCCGTTACGCCGCCGAAATCCGTGATCCCTGCAAGAAGAGCCGGGTCTGGTTGGGCACCTTCGACACCGCTGAGGAGGCGGCGCGTGCCTACGACGCCGCGGCAATTCAGTTCCGGGGGACCAAGGCCAAGACAAACTTCCCCCCCTCGTCCGAGGTTCGCAGCCCCAGCCACAGCAGCACGGTCGAGTCATCCAGCGGGGACCTTAACCGGCGTGCTCCGGTCGATCTGGATCTCACGCGCCGCGTTGCCATTGCCGACGCAACTCCGATGGATGGGTTTCAGTTTTTCCGGAGGCATCCGTCGATGGCGATGCTGCCGAATGGGCAACCGGTTTTGGTATACGAGCCTCTGGGTATAATACCGCCGGCTTACCGCCTGAACCCGGGCGGTGCCGCCGTCAACGCTCATAGCGACACCGATTCTTCGTCTGTTGTGGATGAGAATCATTTTGACGGTCCTGATGGGAAGAGGAGGGGACTGGATCTTGATCTTAACCTACCGCCTCCCATGGATGCGTGA	IYILQQYLSENLIMTAMKGNGVKAGGNGNATVHGVKDVHFRGVRKRPWGRYAAEIRDPCKKSRVWLGTFDTAEEAARAYDAAAIQFRGTKAKTNFPPSSEVRSPSHSSTVESSSGDLNRRAPVDLDLTRRVAIADATPMDGFQFFRRHPSMAMLPNGQPVLVYEPLGIIPPAYRLNPGGAAVNAHSDTDSSSVVDENHFDGPDGKRRGLDLDLNLPPPMDA	n.a.
Rs_158731	Rs_158731__Cluster-14775.50164;orf1	0	12.856	-5.33226	0.000752911	0.0209966	Transcript DEG	at-rich interactive domain-containing 2	uncharacterized protein [Primulina eburnea]		sp|Q9LDD4|ARID2_ARATH	AT-rich interactive domain-containing protein 2	3.66e-264								other_or_unresolved																	TGTTCAGCTAAAGTTAAGCCTGAATGTGGTGAGAAGTTCCATGTTCCTGGTGCAGATCCTCTATTTTTCATCAATAAAGATGTTGCATCCACAGCCTCCAGTTCTCTTCTCTACAGTTCGTGGGCCACCAGCAGTGTCTATGGAGAGGATATAAGGTTGGAGTCACCGTTTCACATGTTGTCATCCCCTGATTATTATAATACTGAACGCCCATCAAGGACCAATGTGCACCATGCAGAGATTTATTCGTTTCTTTTGGATCATCCTCCTCGGAAAGTTGTTCCCGTGGGACCAGATTTCCAAGCAGACATACCGGAATGGGTTGGGCATGGAAATCAGACGAAGCTTAAATGCTCTAACTATCCACAAGAAGAATGCAATCCGACTTCTCAAGCCCCGAAATCTGTTACTTCCGAACCTTTTGATTTTGAGAAGGAATTAGCTTGGTGTTGTGTTATTCCAATGCCAGAATCAATGTTGCCTGCAGAGAGTAACGAAGTTGGGGTTGGTAGAATAGATTGTTCATGTGAAGATGTGGGCTCAATCAGATGTGTCCAACAACACATTCTAGAAGCCAGAGAGAAACTTAAGAGAACACTTGGGCACGAGGCTTTTGCTGAGCTCGGATTCTGTGATATGGGAGAGGTAGTTGCGGAGAAATGGAGTGAAGATGAAGATCAATTGTTTCATGAGGTTGTATTTTCCAATCCTGCGTCATTAGGGAAGAACTTCTGGGACCATCTAGCTGTTGTATTTCCTTCCAGGACAAGGAAGGAAATTGTCAATTATTATTTTAATGTGTTTATGCTTCGAAAACGTGCTGAGCAAAACAGGTTTGATCCGATGAACATTAACAGCGACGACGATGAATGCCAGGGAACTTATGAATCTAGTGATAATGAGGTTGAAGTTGATGAAGATGATGGTTTTGGGGTTGAATCGCCAGTAGATCCTGATAGACATGAAACGTTTGGTAAAATCACGGATCCATCTGATAAAGACTTTTGCCAGACCACTGCTGTATATCCTGGTAATATACATGGTACGTGCAAGATTTTGTGTGGCGACCATTCTCATGAAACTGGCAGTCCTGATATAAGGAATGAACATCGCACATCTGGTGATGCTTTTGTTACTCATGGTGCGGAGAAAAGTGATGATTATAGACGATGGACGGGCGCAAACGGGGAAAGTGGGCATGACTTCATGTTGGAGACTTGTGATACAAGAGAATGGGATGTTGGGTACGCTACTCACCTAAGAGATGAAGTTGATCTTTTGCCCACATGCAGCATGATCGAAGAAGTGTTTGGTGCTGGGTCTTGGAATTGCAATGGTTTGAGGTAG	CSAKVKPECGEKFHVPGADPLFFINKDVASTASSSLLYSSWATSSVYGEDIRLESPFHMLSSPDYYNTERPSRTNVHHAEIYSFLLDHPPRKVVPVGPDFQADIPEWVGHGNQTKLKCSNYPQEECNPTSQAPKSVTSEPFDFEKELAWCCVIPMPESMLPAESNEVGVGRIDCSCEDVGSIRCVQQHILEAREKLKRTLGHEAFAELGFCDMGEVVAEKWSEDEDQLFHEVVFSNPASLGKNFWDHLAVVFPSRTRKEIVNYYFNVFMLRKRAEQNRFDPMNINSDDDECQGTYESSDNEVEVDEDDGFGVESPVDPDRHETFGKITDPSDKDFCQTTAVYPGNIHGTCKILCGDHSHETGSPDIRNEHRTSGDAFVTHGAEKSDDYRRWTGANGESGHDFMLETCDTREWDVGYATHLRDEVDLLPTCSMIEEVFGAGSWNCNGLR	n.a.
Rs_158822	Rs_158822__Cluster-14775.33061;orf1	0	28.1003	-6.45636	5.81925e-05	0.00551445	Transcript DEG	Ubiquitin and WLM domain-containing protein C1442.07c | putative	uncharacterized protein [Primulina eburnea]				0								other_or_unresolved																	GAAGGAAGAAATCGCATGGAAACTGAGCAGCAAGAATCACATAGTTTCTTAGTAACATGGCGGGGGCAAAAGTTCAGAGTGGTGATGAATCAAAATGCTACTCTCAAGGATTTGGGGGACCATTTGCAAAAACTCACTAATGTCAAAGCCGACACTCTTCGGCTTCTTGTTTCCATGGGGAAAAGTTCTACAATGCTGTACCCTTTTTCCGACCAACATTCTTGTTTAAGCTTGGAAGCAGCATCAGTTCTTAAGGGAAAGGTTGTTCGAATGTTGGGAGTACTAGAGCATGAGGTCAATGACGTCCTACAAAATGCAAAGGTGGATCTCAGGATAGCTGGATTTGAAGAAGAAGCAAAAAGATTGAGGCAGAAAATTTCAAATCGACCCTATACTTCGCATAAACTTCCTCAAGGACCTTACATTTTTTGTGAGTTCAGAACACTCAGTCTACCCGGAGTAGAGTTAAATCCTCCTGCACCAAAGGCTTTGGATTTGCTACATATGCTTGCTTCGGATCCAGGAATTGTTGCAATTATGCATAAGCATCATTGGCGAGTGGGAATTTTAACGGAGATGGCACCAATTGGTTATGTTGGCATAAGTCCTAAATGCATACTTGGCGTAAACAAGAATCACGGAGAAGAAATATCTCTGCGCCTTCGAACAGATGACCTCCAGGGTTTCCGTAAATATGAAAGCATTAAGAAGACTCTTCTTCATGAACTAGCACACATGGTGTATTCCGAACATGATGCAAATTTCTATGCTCTAGATAGTCAGCTTAACAAGGAAGCAGCTACTCTTGACTGGACTAAATCAAGAGGCCACGCCTTGAGTGGTTTCACACATTCAGTAGAATATGGAGAGGAGTTTGATGTTAACCGAAATGTAACTTCATCACAAAAACTTGGAGGACAGACTTTTATTCTTCCTAATGCTCGTGCATCTTCAGTGAGTGCTGCTTATCAACGTTTAGCCGACTCATCTACTGCACTTTTGGGATCATCTACGAATGCTTTGGAACCTGATACTGATGTTGATTATATGGATGAGTCCTTGGAGCTCAAGACTAATGTGGAATCAAGAGACACCCGAGCTGGTATAGAAGTTGACCCTGACAATTCTCAAGTGGAAGAAATTGTGTCTCCTTCTGAAACTGGGAGGTGTGAAAAGTCAAATAATGATGTATCCAGTACTAGAATTTGGCCAATCTACCCTGGCGAACTTCAGAAAACTTTAGAGCCTGAACATAATGATTCTGGAGCAGACGGTTATCCGAAATTTCAGAACACAGTGAGACGTGATCAAATGGACTCTCTTACGCTCGCAACTACAGATATTTCGATTCATGTTGAACCTAACCAAAATGATTCCCGGGAAACGCAGATGACTCAGACTGATTCTGGTGAGGCATCATCAAGGAGCGAAACCGTTCAGTCCAATTCAGATGATTACAAAACACAGATAATCCAAGACCCTGTTACCATTGTTTGCGATCGTCTGCAAAATGCAATTCAGTTACTGAGAAATGAAGTTAATCCCTCAGAAGCTGGAATAATCCTACATACATTGGTTACGATCATGCGTAATGTGATTGAACACCCAAATGATTTGAAGTTCAAAAAACTCAGAAAGGCTAATCCAGTGATACAAAAGAACATTATTAGATACAAAGCTGCTATGGACATTCTCGTACTGGTTGGATTCTGTGAAGATATTGTCACAGACGAAAATGGGAAGGCCGAAATCTTTTTAGTGATGAAGCGAAATGATCCAGGTTTGTTGTGGCTTGCCAAATCAACTATTGAGTCGTATATTGGATTACAAATAAGCATCAACCGTTGA	EGRNRMETEQQESHSFLVTWRGQKFRVVMNQNATLKDLGDHLQKLTNVKADTLRLLVSMGKSSTMLYPFSDQHSCLSLEAASVLKGKVVRMLGVLEHEVNDVLQNAKVDLRIAGFEEEAKRLRQKISNRPYTSHKLPQGPYIFCEFRTLSLPGVELNPPAPKALDLLHMLASDPGIVAIMHKHHWRVGILTEMAPIGYVGISPKCILGVNKNHGEEISLRLRTDDLQGFRKYESIKKTLLHELAHMVYSEHDANFYALDSQLNKEAATLDWTKSRGHALSGFTHSVEYGEEFDVNRNVTSSQKLGGQTFILPNARASSVSAAYQRLADSSTALLGSSTNALEPDTDVDYMDESLELKTNVESRDTRAGIEVDPDNSQVEEIVSPSETGRCEKSNNDVSSTRIWPIYPGELQKTLEPEHNDSGADGYPKFQNTVRRDQMDSLTLATTDISIHVEPNQNDSRETQMTQTDSGEASSRSETVQSNSDDYKTQIIQDPVTIVCDRLQNAIQLLRNEVNPSEAGIILHTLVTIMRNVIEHPNDLKFKKLRKANPVIQKNIIRYKAAMDILVLVGFCEDIVTDENGKAEIFLVMKRNDPGLLWLAKSTIESYIGLQISINR	n.a.
Rs_159028	Rs_159028__Cluster-14775.119624;orf1	0	12.9442	-5.33956	0.000585095	0.0183803	Transcript DEG	putative trans-2-enoyl-CoA reductase | mitochondrial	enoyl-[acyl-carrier-protein] reductase, mitochondrial isoform X1 [Primulina tabacum]		sp|Q8LCU7|MECR_ARATH	Enoyl-[acyl-carrier-protein] reductase, mitochondrial	2.32e-198								mitochondrial																	ATGGCGGCTGTGAAGCTACTGAAGGTCAAAGCGGCGATCCACTGGCTGGGAGGGACAGCTACGCCGTCGACGTGCTCTCTATTCTACCCTGCAAGCCCCGCCGTGCGAGCATTCTCATCCGCTATGTCTCCACCTTCAAAGGCTGTGGTCTACGGGCAGCATGGTCCCCCCGACGCAGTTTGCGAAGTGGCAGAAATTCCCCCCGTTCCTATCAAGGACGATGATATATGCGTTAGAATGCTCGCTGCTCCCATCAACCCTTCCGACATCAACAGAATCGAAGGAGTTTATCCTGTGAGGCCACCGGTGCCAGCAATTGGTGGATATGAGGGAGTTGGAGAGGTACATTCTGTAGGGTCGGCAGTTAGGGAAATCAGCCCCGGTGATTGGGTCATCCCATCCCCACCTTCTTCAGGTACATGGCAAACTTATGTCGTCAAAGAGCATAATGTTTGGCACAAAATTAATAAAAGTTCGCCTCTGGAGTATGCTGCCACTATTACTGTAAATCCTCTGACTTCCCTGAGAATGCTCGAGGACTTTGTGGATCTTCATCCAGGAGATGCTGTTGTTCAAAATGGTGCTACTAGCATTGTGGGCCAGTGTGTCATTCAGCTTGCTCGAGTTAGAGGCATTAAAACAATCAACGTTATCAGAGACAGGGCAGGATCAGATGAAGTGAAGGAAAACCTCAAGAAACTCGGTGCAGATGAAGTGTTTACTCAGAGTCAACTGGAAGTGAAAAATGTCAAAAGTCTTCTGGCTGATATACCTGAACCTGCTTTAGGATTTAACTGCATTGGTGGAAATGCTGCTTCTTCAATTCTTAAAATCCTGAAGCATGGTGGCACTATGGTTACCTATGGTGGAATGTCAAGGAAACCTGTTACTGTCTCCACCTCATCTTTCATATTCAAGGACCTTACCTTGAGAGGATTCTGGTTGCAAAAATGGCTAGGTTCTGATAAAACGAAGGAGTGCAGGGAAATGATAGATTACCTCTTGAGTCTAACCCGTGATGGGAAACTAAAATACGAGATGGAGCTGGTGCCTTTCGACCAATTTTCATCTGCATTGGATAAAGCCATGGGAAAGCTTGGAAGCCAGCCCAAACAAGTGATTAAGTTCTGA	MAAVKLLKVKAAIHWLGGTATPSTCSLFYPASPAVRAFSSAMSPPSKAVVYGQHGPPDAVCEVAEIPPVPIKDDDICVRMLAAPINPSDINRIEGVYPVRPPVPAIGGYEGVGEVHSVGSAVREISPGDWVIPSPPSSGTWQTYVVKEHNVWHKINKSSPLEYAATITVNPLTSLRMLEDFVDLHPGDAVVQNGATSIVGQCVIQLARVRGIKTINVIRDRAGSDEVKENLKKLGADEVFTQSQLEVKNVKSLLADIPEPALGFNCIGGNAASSILKILKHGGTMVTYGGMSRKPVTVSTSSFIFKDLTLRGFWLQKWLGSDKTKECREMIDYLLSLTRDGKLKYEMELVPFDQFSSALDKAMGKLGSQPKQVIKF	n.a.
Rs_159054	Rs_159054__Cluster-14775.96971;orf1	0	20.6886	-6.01289	0.00116053	0.0264177	Transcript DEG	poly(A) polymerase-like	nuclear poly(A) polymerase 1-like isoform X2 [Henckelia pumila]		sp|Q9LMT2|PAPS1_ARATH	Nuclear poly(A) polymerase 1	0								other_or_unresolved																	CCTGCTGGAGCTCATATTGGATTATCTGGGCCAATTTCAACTGGTGGCCCCTCCGAATTCGATGTTATTAAGACCAGAGAGTTAGAAAAGTTTCTTGCAGATGCAGGCTTGTATGAAAGTCATGAAGAAGCTGTTAAAAGAGAGGACGTTTTAGGGAGATTGGACCAGATTGTCAAGACTTGGGTGAAGAATATTAGTCGTGCTAAAGGTTTTAATGAGCAGATGGTCCATGAGGCAAATGCGAAAATTTTCACTTTTGGTTCTTATAGACTTGGTGTGCACAGCCCTGGTGCAGATATTGATACATTGTGTGTTGGACCAAAACACGCAACTCGGAATGAAGACTTTTTTGGTGAACTTTACAGAATGTTGTCAGAGATGCCTGATGTACAAGAGCTGCATCCTGTACCAGATGCTCACGTACCAGTAATGAAGTTCAAGTTCAACGGTGTTTCTATAGATCTACTTTATGCAAATGTCTCTCTCTGGGTCATTCCCGAAGACTTGGATATTTCACAAGATTCTATACTACAAAATGTAGATGATCAGACTGTTCGTAGTCTCAATGGATGCAGAGTGACAGATCAAATATTACGTTTGGTCCCAAATATTCAGAGTTTCCGGACTGCTTTGCGTACTATGAGGCTTTGGGCAAAATGCCGTGGAGTTTATTCAAATGTAACTGGTTTCCTTGGTGGCATTAATTGGGCATTGCTTGTTGCCCGAATTTGCCAGCTATACCCAAATGCTCTGGCCAGCATGCTGGTCTCTCGTTTTTTTCGGGTCTATAAGTTGTGGCGCTGGCCTAATCCTGTTATGTTGTGTCCAATTGAAGAAGGATCTTTAGGGCTTTATTTTTGGGATCCTAGAAGAAATTACAAGGACAGATCACACCTGATGCCCATAATTACGCCTGCATATCCCTGTATGAACTCTAGCTACAATGTGTCAATGAGCACATTGCGTGTCATGATGGAAGAATTTGGAAGAGGAAATGAAAAATGTGAGACAATTGAAGCAAACAAGTCTAGCTGGGATGCTCTTTTTGAACCTTTCGCTTTCTTTGAAGCGTACAAGAATTATCTACAGATAGATATAGCATCAGAGACTGATGAGGAATCGAGGAATTGGAAAGGCTGGGTTGAATCCCGAATACGCTTGCTTACTTTGAAGATTGAAAGGGACACCAATGGGGTACTTCAGTGCCATCCTCACCCTGGTGAATTTTCAGACAAATCTAAGCCATTTCATCATAGTTATTTTATGGGCTTGCGAAGGAAACAAGACACTAATCCTCAAGAAGGCAAACAATTTGATATAAGGATGACGGTTGAGGATTTTAAAAGGGATGTTTATGCATACTCATTCTGGAAGCCAACAATGTGGATTCAAGTTTGTCATGTGAAACGAAAAGACATACCCAACTTTGTCTTCCCTGGCAGAGTCCGTCCTTCACATCCTGTTAAAAGTTCCATTGCATCAAACGCTTCTCAAGCCGATCTTACTGTGCACCGGAAGAAGAGAAAACAAGACGAAGTCGCTAAAGGAGTTAGCTTGTATGATGCAACTTTGTTGGATGAAACTATGGCAAGAAAACAATTCAAATCTGATTTTGATGACACTGTAAATAACTCGAAACATTCCGAGGATATATCTGACAGCAACCATGAGATTACAGGATTCGGTGCAAGTATGTCTTCTGTTGTGCCATCAGTTTCTTCTGGTGCTTCATCAGATTCATTGGCAAGAGAGAAGCCTGTTAACTCACAGTCTTCTAGACAAGTTGTTGGCCAAGAAGGATCTATGAAAATCATCAATGAGATTGCAGAAGGTATGGAATTGAAGAGTGAAGTTCAACACTATGGCGAGGCAGAAGAAACTACTACATTGGTGTTCATCACAGAAAAGCAGGATTTAGGAGCTGGGAAAGGGAACATTTCTTGCTCCAAGAATCAACAAAATGGTGACTCGGAAGAGCTGGAGCCCCTTGAGCTGACAGCAACTCCTGCCATAGAGTCACCTTCTGCTAGCGTGCCAGTGCAGAAGCCTATTATTAGGTTCAGTTTCACTTCTTTAGCAAAGGCAGGTAACTAA	PAGAHIGLSGPISTGGPSEFDVIKTRELEKFLADAGLYESHEEAVKREDVLGRLDQIVKTWVKNISRAKGFNEQMVHEANAKIFTFGSYRLGVHSPGADIDTLCVGPKHATRNEDFFGELYRMLSEMPDVQELHPVPDAHVPVMKFKFNGVSIDLLYANVSLWVIPEDLDISQDSILQNVDDQTVRSLNGCRVTDQILRLVPNIQSFRTALRTMRLWAKCRGVYSNVTGFLGGINWALLVARICQLYPNALASMLVSRFFRVYKLWRWPNPVMLCPIEEGSLGLYFWDPRRNYKDRSHLMPIITPAYPCMNSSYNVSMSTLRVMMEEFGRGNEKCETIEANKSSWDALFEPFAFFEAYKNYLQIDIASETDEESRNWKGWVESRIRLLTLKIERDTNGVLQCHPHPGEFSDKSKPFHHSYFMGLRRKQDTNPQEGKQFDIRMTVEDFKRDVYAYSFWKPTMWIQVCHVKRKDIPNFVFPGRVRPSHPVKSSIASNASQADLTVHRKKRKQDEVAKGVSLYDATLLDETMARKQFKSDFDDTVNNSKHSEDISDSNHEITGFGASMSSVVPSVSSGASSDSLAREKPVNSQSSRQVVGQEGSMKIINEIAEGMELKSEVQHYGEAEETTTLVFITEKQDLGAGKGNISCSKNQQNGDSEELEPLELTATPAIESPSASVPVQKPIIRFSFTSLAKAGN	n.a.
Rs_159063	Rs_159063__Cluster-28029.1;orf1	0	10.0741	-4.96861	0.00173267	0.0327966	Transcript DEG	hydroxyethylthiazole kinase	hydroxyethylthiazole kinase isoform X4 [Primulina tabacum]		sp|Q9LIQ4|THIM_ARATH	Hydroxyethylthiazole kinase	3.42e-123								other_or_unresolved																	TTTAGATACGGTGACTGCACAACAATGGCGGACAAAATCAATAATCCAGTGGAAGTAAATCTCAAAAACATCAAAGAAAACAACGAAAACTGGGGCCCACAAGCATGGGCCCACCTAAAATCTGTACGCGAAACCTCCCCTCTAATCCAGTGCATCACTAACTTCGTCTCCATGGATATCGTCGCAAATGTTCTTCTCTCTGCCGGCGCTTCTCCGGCAATGATACACTCTATCGAAGAAATCCCAGACTTCACCCCGAAGACCCACGCGCTTTACGTTAACGTGGGAACACTCACGGCGGACTGGCTACCGGCGATGAAGCTTGCGGCTCTTGTGGCTAATGAGAGCGGTAAGCCTTGGGTATTGGACCCCGTGGCTGCCGGAGCTTCTGGTTTCCGGTTGAGTGCTTGTTTGGATCTGTTGAAGATGAGACCTACTGTGATCAGGGGGAATGGGTCTGAGATTATGGCTCTTTTTAGAGGCTCTGTGGATGATTATTCCAAGGGTGTAGACAGTATGCACGAATCAACAGATGCTGTGGAGGCAGCAAAGTCCCTGGCTAAATTTAGTGGATGTATAGTTGCCGTAACAGGGGCCGTTGATATCATTACGGACGGTCATCGGGTTGTTGGTGCTAATAACGGGGTCTCCATGTTGCGAAATATCACGGCAACAGGCTGTTCAGTGAGTTCACTAATCGCTGCTTTTGTAGCAATCGATCCATCACGGCCACTGGAAGCCACAGCTACCGCATTATCTGTATTTGGGGTTGCCAGTGAGATAGGGATGAACCTGGCTAAAGGTCCTGCTTCTTTACGTATGCACTTGATTGATTCATTGTATGGGCTCGACCAAGCTACCTTGCTTCAACGAGTAAACATTAGAAGCATGTGA	FRYGDCTTMADKINNPVEVNLKNIKENNENWGPQAWAHLKSVRETSPLIQCITNFVSMDIVANVLLSAGASPAMIHSIEEIPDFTPKTHALYVNVGTLTADWLPAMKLAALVANESGKPWVLDPVAAGASGFRLSACLDLLKMRPTVIRGNGSEIMALFRGSVDDYSKGVDSMHESTDAVEAAKSLAKFSGCIVAVTGAVDIITDGHRVVGANNGVSMLRNITATGCSVSSLIAAFVAIDPSRPLEATATALSVFGVASEIGMNLAKGPASLRMHLIDSLYGLDQATLLQRVNIRSM	n.a.
Rs_159119	Rs_159119__Cluster-14775.69312;orf1	0	89.7326	-8.12962	6.91477e-05	0.00605377	Transcript DEG	vacuolar-processing enzyme	vacuolar-processing enzyme-like [Primulina huaijiensis]		sp|Q39119|VPEG_ARATH	Vacuolar-processing enzyme gamma-isozyme	1.33e-153								other_or_unresolved																	AAATACACCGAGAAAAGAACATTCATTATCATCGTACACAGACATATGACGATTCGCTCCGCCGGTGCGCTGTTCTTCCTTATACTCTCCATAGTAGCCGTCGCCGATGCGCGGGATGATTTTATCAAGCTGCCTTCTGAAGCACGCGTATTCATAGACGGTGGCGATGTGGAGATCAACGGCGGAGCTGAGGATGATTCTGTGGGGACAAGGTGGGCTGTCTTGTTGGCTGGATCTTCTGGTTACTCGAATTACCGCCATCAGGCTGATGTATGCCATGCATATCAAGTCCTGAAGAGAGGTGGTCTCAAGGATGAAAATATTGTGGTTTTCATGTATGACGACATTGCTTTTAATATAGAGAATCCAAGGCCAGGTGTAATCATTAACAGTCCTCATGGTGAGGATGTCTATAAGGGAGTTCCAAAGGACTATGTTGGAGATGATGTAACTGTTGACAACTTTTTTGCTGTGCTTCTTGGGGACAAAACTGCTGTTAGAGGAGGTAGTGGGAAGGTTGTCGACAGTGGTCCAAATGATCATATATTCATATTCTACTCTGATCATGGTGGTCCTGGGGTGCTTGGGATGCCTACCTATCCTTATCTTTATGCGGATAATCTGATCAATGTTTTGAAGAAGAAGCATTCCTCTGGAACATATAAGAGCTTGGTATTTTACCTTGAAGCTTGTGAATCTGGAAGTATATTTGAGGGTCTTCTTCCTGAAGGCTTGAATATTTATGCAATCACCGCATCAAATGCGGAAGAGAATAGCTGGGGAACCTACTGCCCTGGAGAATATCCGTATCCTCCCCCTGAATACGAAACTTGCTTGGGTGATCTGTTTAGTGTTTCCTGGATGGAGGACTGGTATGCATGA	KYTEKRTFIIIVHRHMTIRSAGALFFLILSIVAVADARDDFIKLPSEARVFIDGGDVEINGGAEDDSVGTRWAVLLAGSSGYSNYRHQADVCHAYQVLKRGGLKDENIVVFMYDDIAFNIENPRPGVIINSPHGEDVYKGVPKDYVGDDVTVDNFFAVLLGDKTAVRGGSGKVVDSGPNDHIFIFYSDHGGPGVLGMPTYPYLYADNLINVLKKKHSSGTYKSLVFYLEACESGSIFEGLLPEGLNIYAITASNAEENSWGTYCPGEYPYPPPEYETCLGDLFSVSWMEDWYA	n.a.
Rs_159189	Rs_159189__Cluster-14775.66805;orf1	0	29.3582	-6.51838	0.000170346	0.00968153	Transcript DEG	aldehyde dehydrogenase	aldehyde dehydrogenase [Henckelia pumila]		sp|Q8VXQ2|ALDH_CRAPL	Aldehyde dehydrogenase	3.05e-244								other_or_unresolved																	TATCTTCCACCCAAGTTTTGTTCTTTATTGTTTGGCAGCGGGCTTTTCAAGATTATCTTGATAACAGCGGCGCCGATGGATGCGGAAGCAGTGGTGAATGAGCTGAGAGCTACCTATTCCTGCGGTAAAACCAAGACTTTAGATTGGCGGGTTTCTCAGTTGAAGGCCCTTCTGAAAATTACAGATCATCATGAAGAAGAGATTGTTCAGGCTTTGCATTCTGATCTAAATAAACCAGAATTTGAGGCCTTTCTTCATGAGATTAATGCAGTATCAGCAGCATGCAAGTTAGCATTGAAGGAATTGCGCAAATGGACAACGCCAGAAAAAGTGAAAACCTCAATGACTACCTATCCTTCAAAGGCTGAGATAGTATCGGAACCTTTGGGTGTCGTGTTAGTCATATCAGCTTGGAATTATCCATTTGTGCTCTCTCTTGATCCGGTGATTGGAGCTATTGCAGCTGGTAATGCTGTAGTGTTGAAGCCTTCGGAAATTGCCCCTGCCACATCATCAGTGCTTGCAAAACTTCTTGGGGAATATATGGATACTTCTGCGGTGAAAGTTATTGAGGGTTCTGTGCCCGAAACTACTGCATTACTTGAGCAAAAATGGGACAAAATTTTTTATACAGGTAGCGGTAAGGTGGGACGCATTGTGTTAGCTGCAGCGGCAAAACATCTTACCCCAGTGGTTTTGGAGCTTGGTGGGAAATGTCCAGCTGTCGTTGATACAAATATCGAATTAACAGTTGCTGCTAGACGTATCATTTCAGGCAAGTGGGGATGCAATAGTGGGCAAACCTGTGTTTCTCCTGATTACTTAATAACTACAAAAGAGTATGCTCCAAAACTGGTAAATGCTCTTACGTGCGAGCTTGAGAAATTCTATGGAAAGGATCCTCTGCAATCAAAAGACTTGTCAGCCATAGTGAATTCCAACCATTTTGATCGCTTAGCGAGATTGATAGATGATGAGAAGGTCTCTGGTAAGATCATTCATGGAGGTCAACGGGATAAAGCCAATCTCAAGATTGCTCCCACTTTAATGTTGGATGTCCCAGCTGATTCTCTGATCATGAGCGATGAGATATTTGGCCCTTTACTTCCTATACTCACGGTCAACAAAATCGAAGACAGTATCGGTGAGATTAATGCCAGATCGAAGCCACTGGCTGCGTATGTATTTACAAATGACAAAAAGCTGAAGGAGGAGTTCATAAAAAACGTCTCCGCAGGGGGTATGCTCATAAACGACACCACTCTACATCTGACGATATCCGGTTTGCCGTTTGGAGGAGTAGGAGAAAGTGGAATGGGAGCATACCATGGGAAATTTTCTTTCGATGCTTTCAGCCATAAGAAGGCCGTTCTACAACGTAGTTTTGCTGGGGATTTAGCTGCTAGATACCCTCCGTACACTTCTAAGAAGCTAAAACTGTTGAAGGCGCTGTTAAGGGGAGATATAATTGGCATTTTTCGAGCTTTGATCGGTTGGTAA	YLPPKFCSLLFGSGLFKIILITAAPMDAEAVVNELRATYSCGKTKTLDWRVSQLKALLKITDHHEEEIVQALHSDLNKPEFEAFLHEINAVSAACKLALKELRKWTTPEKVKTSMTTYPSKAEIVSEPLGVVLVISAWNYPFVLSLDPVIGAIAAGNAVVLKPSEIAPATSSVLAKLLGEYMDTSAVKVIEGSVPETTALLEQKWDKIFYTGSGKVGRIVLAAAAKHLTPVVLELGGKCPAVVDTNIELTVAARRIISGKWGCNSGQTCVSPDYLITTKEYAPKLVNALTCELEKFYGKDPLQSKDLSAIVNSNHFDRLARLIDDEKVSGKIIHGGQRDKANLKIAPTLMLDVPADSLIMSDEIFGPLLPILTVNKIEDSIGEINARSKPLAAYVFTNDKKLKEEFIKNVSAGGMLINDTTLHLTISGLPFGGVGESGMGAYHGKFSFDAFSHKKAVLQRSFAGDLAARYPPYTSKKLKLLKALLRGDIIGIFRALIGW	n.a.
Rs_159233	Rs_159233__Cluster-14775.60423;orf1	27.133	89.9969	-1.80368	0.00145373	0.0296911	Transcript DEG	ferritin 2 precursor family protein	ferritin-2, chloroplastic [Henckelia pumila]		sp|Q8H1T3|FRI2_TOBAC	Ferritin-2, chloroplastic	4.61e-82								other_or_unresolved																	TCGAGGAAAATGATTGTGAATGTTTCCCAGCCTGCTTTTGGTTTGTTGAATACCAACAGCGAGAACCTTAGCTCTCTGTTCTCGTCTGCTTCTTCTGTCGCCGTTTCGAACAGGAGGAATGGAAATGGATGTGTTGTGTGCGCATCGAAGCAGGCGAATAACAAACCCTTAACTGGTTTGGTTTTTGAGCCCTTTGAAGAAGTTAAGAAGGAGCTCATGCTTGTGCCAACTGTTCCTCAAGCTTCTCTGGCTCGACAAAAGTATGCTGATGAGTCTGAGTCAGCTGTCAATGAACAAATCAATGTGGAGTACAATGTTTCGTATGTGTACCATGCGATGTATGCCTACTTCGATAGAGATAACGTTGCTCTCAAGGGTCTGGCAAAGTTTTTTAAAGAGTCCAGTGAAGAAGAAAGAGAACACGCGGAAAAGTTTATGAAATACCAGAACAAGCGAGGTGGTAAAGTGAAGCTGCAGTCAATCTTGATGCCATTGTCGGAGTTTGATCATGCTGAGAAAGGAGATGCATTATATGAACCGTCGGACAAGAAATCCACTGGCCAAAGGGCGCCGTGA	SRKMIVNVSQPAFGLLNTNSENLSSLFSSASSVAVSNRRNGNGCVVCASKQANNKPLTGLVFEPFEEVKKELMLVPTVPQASLARQKYADESESAVNEQINVEYNVSYVYHAMYAYFDRDNVALKGLAKFFKESSEEEREHAEKFMKYQNKRGGKVKLQSILMPLSEFDHAEKGDALYEPSDKKSTGQRAP	n.a.
Rs_159312	Rs_159312__Cluster-14775.91759;orf1	12.5935	0	6.00707	0.000139443	0.00869439	Transcript DEG	zinc finger BED domain-containing protein RICESLEEPER 2-like	zinc finger BED domain-containing protein RICESLEEPER 2-like [Henckelia pumila]		sp|Q6AVI0|RSLE2_ORYSJ	Zinc finger BED domain-containing protein RICESLEEPER 2	5.74e-128								other_or_unresolved																	TGTTTTGATAGGTTTGAGATTTGTGAAAAAGAATTTTCTTCTGATTTTATGCCTGGTGGACCTTTTGGTAACATTGGGTTGCCTACAAATTCTGATTGGGATGTTGTTGCACGATTGGTGAAAGTATTGCAACATTTTTATGATTTAACTCTACGAGTTTCAGGTTCTTTGTTTGTGACATCTAATATTTTTCTTGAGGAAATTAGTGATATTGATTCCGTAATAAAAGGATGGTTGATTGGTGATGATGATCATTTAGCAAGCATTGCAAGTAGAATGAAAATGAAGTTTGATAAGTATTGGGGTGACCCCGAAAAGATGAACATGTTGTTGTTTGTTGTCGTGATACTTGATCCCCGTCAGAAGTTGAAATATGTTCATTTCCTTCTTAATGACATGTATGAGGGTGTAAAAGGAGAGAAAATGTGTGAGTTGTCTACTAAAGCTTTGCATGAAGTTTTTGATGATTATAAAAACTTGTATGCTCCTCGACCGCGAGCAACATCATCACAACCATCATATGTGTCTGGGGATGGCAGTACTTCTTGTGATTCTACTTCTGACAGTGAGAAACGAATGATGAGGTCTATTAGGAAGGACAAATATCGAAGGTTACAAAGCGAAGAAGGAGAGACAGGAGATGAGACAGAGTTGGACAAGTATTTGAGTGAAAAAGCTGAGAAAGATGTTGAGGACTTTAATATTCTTGAATGGTGGAAATTAAATAGCCCGAGATTTCCCATTTTATCAAGATTGGCTCGTGATATATTTGCAATGCCGATTTCTACTGTTGCTTCTGAATCTGTCTTCAGTACTGGAGGTCGTATAATTGATGATTTTAGGGCTTCTCTGACTCCTAGAATGACACAAGCCCTCATTTGTACTCAAGATTGGCTTCGAAATGGACCAATGAAACCGATTGAAGAAGATTATGAGTTCATGGAAAGAATCGACCAAGACTTGATCTCAAGTATTGGTGCAGAGTCGACTGTTATCGGTTTGTAA	CFDRFEICEKEFSSDFMPGGPFGNIGLPTNSDWDVVARLVKVLQHFYDLTLRVSGSLFVTSNIFLEEISDIDSVIKGWLIGDDDHLASIASRMKMKFDKYWGDPEKMNMLLFVVVILDPRQKLKYVHFLLNDMYEGVKGEKMCELSTKALHEVFDDYKNLYAPRPRATSSQPSYVSGDGSTSCDSTSDSEKRMMRSIRKDKYRRLQSEEGETGDETELDKYLSEKAEKDVEDFNILEWWKLNSPRFPILSRLARDIFAMPISTVASESVFSTGGRIIDDFRASLTPRMTQALICTQDWLRNGPMKPIEEDYEFMERIDQDLISSIGAESTVIGL	n.a.
Rs_159460	Rs_159460__Cluster-14775.117196;orf1	27.4767	0	7.0563	9.0961e-05	0.00698333	Transcript DEG	PREDICTED: protein TRAUCO	protein TRAUCO-like [Primulina eburnea]		sp|Q9C8J7|TRO_ARATH	Protein TRAUCO	6.61e-248								other_or_unresolved																	TCTCCTCGGTGTGGGCTTCCCGTCTTTTTATCTGGTTTCTCTTCAATGACTCCAACATCTACAATGGAGACACTTCAAACACCACCCACGGCTACCTTTAACGGCGGCGACACCGATAGTACTGTCGCCGAAATTGCAGTCACCAATTGCGAACGGGAAGCCCACACCGAGGAGATATCGTCGGACGAAACCTCCAATTATGGAACTCCGATGCATCCAGAAACAGATGCCGAAGAAGAAGAGGAAGAAGAAGACGAAGAGGGAGAAGAAGAGGAGCACAATACAAAGAAGCAAAAGCAGCTTTCCGAATTGCCGAAAGGCGATTCCTCGGATGCCGGAACTACTGAAATGCCCTCGCGCGCTGATGCAAATACGCCGTTGCCTGTCCAGAACGGGAAGCCCCGAAATGCCGTGAAGAAGCCGAAGAAGAAGAATAAGGATGTGTGGACCACCACGTCCAGGAAGGGAAAGAAAAAGACGAAGCACGCCTCCAATAATGGCCATAATTCCAGAAAAGCACCAAATGGTGACCCGTCGGCTGAAGGTAAAGTGTTAATCACCCCAATCCCGAGATTTCCCGACAAAAGTGACGACAGCCCAGACTTGAAAATCTGTCTTTCAAAGGTTTACAAGGCGGAGAAGGTTGAACTTAGTGAAGATAGATTAAGTGCGGGCAGCACTAAGGGGTATAGAATGGTGAGAGCTACTCGGGGCGTGAGTGAAGGTGCTTGGTATTTTGAAATCAAAGTGGTGAATTTGGGAGAGACGGGGCATACGAGGTTCGGGTGGTCCACGGATAAAGGCAACTTGCAGGCGCCGGTAGGATACGATGGGAATAGTTTCGGGTATAGAGATATTGATGGGAGCAAAGTGCACAAGGCTTTGAGGGAGAAGTACGGGGATGAAGGATATAAAGAAGGTGATGTTATTGGGTTTTACATTAATTTACCAGATGGAGAGGCTTATGCTCCGGATCCTCAGCGAATGGTTTGGTACAAGGGGCAGCGATATGTTTGTGCTCCTGATGCCAAAGATGATTCCCCCAAAGTGGTTCCTGGAAGTGATATGTCTTTTTTCAAGAATGGAGTATGCCAAGGGGTTGCTTTCAATAATCTTTACGGTGGTCGCTACTACCCTGCTGCTTCAATGTACACTCTTCCGAACCAACCGAATTGTGTCGTTAAGTTCAATTTTGGTCCTGATTTTGAATGTTTTCCTGACGACTTTGGTGGCCACCCCGCCGCAAGACCCATGATTGAAGTTCCTTATCAAAGTTCTGACGGCAGAGTTGAGCATGGTAGTCCATGGAAATTCACAAGAATGTGGCCACTGGCCAATGTCCAATGTGGTAAAAGATGGAAAACTGACCCTCTTCTCCATGCTGCAGCCGATTCCTCTAAATTTAGCTCTCCTATAGTTTCTCCCACGTCACATTAA	SPRCGLPVFLSGFSSMTPTSTMETLQTPPTATFNGGDTDSTVAEIAVTNCEREAHTEEISSDETSNYGTPMHPETDAEEEEEEEDEEGEEEEHNTKKQKQLSELPKGDSSDAGTTEMPSRADANTPLPVQNGKPRNAVKKPKKKNKDVWTTTSRKGKKKTKHASNNGHNSRKAPNGDPSAEGKVLITPIPRFPDKSDDSPDLKICLSKVYKAEKVELSEDRLSAGSTKGYRMVRATRGVSEGAWYFEIKVVNLGETGHTRFGWSTDKGNLQAPVGYDGNSFGYRDIDGSKVHKALREKYGDEGYKEGDVIGFYINLPDGEAYAPDPQRMVWYKGQRYVCAPDAKDDSPKVVPGSDMSFFKNGVCQGVAFNNLYGGRYYPAASMYTLPNQPNCVVKFNFGPDFECFPDDFGGHPAARPMIEVPYQSSDGRVEHGSPWKFTRMWPLANVQCGKRWKTDPLLHAAADSSKFSSPIVSPTSH	n.a.
Rs_159461	Rs_159461__Cluster-14775.63395;orf1	296.844	1542.75	-2.38513	1.84479e-06	0.000698212	Transcript DEG	light-regulated protein	light-regulated protein 1, chloroplastic [Henckelia pumila]		sp|Q96500|LIRP1_ARATH	Light-regulated protein 1, chloroplastic	1.48e-26								other_or_unresolved																	ATCATTCAAGAAAAAATGATGCAGCAGGCAGCAGCTTTAACCCTATCATCCCCTCTTATTGTTCCCAGAACTGTGATGCACACCAATAATCACTTCCCCAAACCAAACCGCTTGGCTTCAATGACACCATTAAATTCTCTCGCTGTCAACTATAGCTCTCCAAACTCGGTGTTTCCAGCAGAAGCCTGTGAGACAATTGGTGGAGATACCTGCCTGGCAGACGTCTTTCCGGAGACCAAACTGGAAGCAACCAAAACACAACATAATATTGGTTCGGAGCAAGTTGATAGGGAGTATCTTGACTACACCACTGATCCTAAGACGGTGCTGCTTGGTGAGGCTTGCGATGTTCTTGGGGGAGAATTCTGCGAGCCCACTTACCAGAAGGGCATCTGCTAA	IIQEKMMQQAAALTLSSPLIVPRTVMHTNNHFPKPNRLASMTPLNSLAVNYSSPNSVFPAEACETIGGDTCLADVFPETKLEATKTQHNIGSEQVDREYLDYTTDPKTVLLGEACDVLGGEFCEPTYQKGIC	n.a.
Rs_159597	Rs_159597__Cluster-14775.20189;orf1	0	13.8411	-5.43093	0.000438729	0.0157656	Transcript DEG	zinc finger A20 and AN1 domain-containing stress-associated protein 8-like	zinc finger A20 and AN1 domain-containing stress-associated protein 8-like [Primulina huaijiensis]		sp|A2YEZ6|SAP8_ORYSI	Zinc finger A20 and AN1 domain-containing stress-associated protein 8	2.31e-69								other_or_unresolved																	GCGATAGAAATCGTTCCCGGTCTCTTATTTCGACGGAGCTGCCACATGGAGCACGATGAAACTGGATTTCAATCCCCTCTCGAAGGTCCTATTTTGTGTGTTAACAACTGTGGTTTCTTTGGAAGTGCCGGGAACATGAATCTGTGTTCCAAGTGCTACAAGGACCAGATATTGAAACACGAACAAGCTAAACTAGCTGCGTCATCGCTCAAGAATATTGTTACCGGATCATCGAGTGACAACGAGAAAGAAAGTACTATTGCCGAATCTGCAATTGCACAAACTGATTCAGTTGAAGTTAAAACGATCACAGAGCCATCTTTTGACTCTTCAAACTCGGTAAAGGAGGGCCCTAGTAGATGCAGCACTTGCAAGAAACGGGTTGGTTTAACCGGTTTTAACTGTTGCTGTGGTAATATTTTCTGTGGATTACACCGCTATTCTGACAAACACGAGTGCCCGTTTGATTACCGGACCAAAGCTCAGGATGCAATAGCCAAAGCCAACCCAATCATCAAGGCAGAAAAGCTCGACAAGATATAG	AIEIVPGLLFRRSCHMEHDETGFQSPLEGPILCVNNCGFFGSAGNMNLCSKCYKDQILKHEQAKLAASSLKNIVTGSSSDNEKESTIAESAIAQTDSVEVKTITEPSFDSSNSVKEGPSRCSTCKKRVGLTGFNCCCGNIFCGLHRYSDKHECPFDYRTKAQDAIAKANPIIKAEKLDKI	n.a.
Rs_159599	Rs_159599__Cluster-14775.40899;orf1	3.97425	18.3539	-2.8196	0.00272998	0.0415254	Transcript DEG	Amino acid permease 6	amino acid permease 6 isoform X1 [Primulina huaijiensis]		sp|P92934|AAP6_ARATH	Amino acid permease 6	3.02e-261								other_or_unresolved																	CTAACAACCAATTTCATAGCCCAAATCCCTCATCAAAGAACACACACAAAAATGGCTGACAAAGATTTCAATAAACACTCCATGGACATAGAACAAACCTCCCAAAACAATCAACCCTCCAAGTTTCTCGACGACGATGGCCGCCCCAAAAGAACTGGGACAATGGTGACGGCGAGCGCCCACATAGTGACGGCGGTGATAGGGTCCGGCGTGCTATCTCTGGCTTGGGCGATTGCGCAGCTGGGATGGGTGGCGGGTCCGGCCGTGCTGATGGCATTCTCGTTTATTACTTATTTCACTTCGACTCTATTGGCCGATGGCTATCGGTCGCCGGGACCCGTGCACGGTGCTAGAAATTACACGTACATGGATGTTGTTCGTGCTCATTTAGGGGGTTTGAAAGTTCAGCTGTGTGGTCTGGCTCAGTACGGCAATCTTGTTGGGGTCACCATTGGATACACAATCACTGCCTCAATCAGTATGGTGGCGGTGAAGAGATCGAATTGTTTCCATAGGCACGGGCACGATCACGTAACGTGTTCGATATCGAACTATCCATTCATGATAATATTTGCAGCAATCCAAGTAGTTCTTAGCCAAATACCAAACTTCCACAAGCTTTCGTGGCTCTCAATCGTGGCAGCCGTAATGTCATTCGCTTACTCAACCATCGGAGTTGGCCTCTCCATAGCTAAGGTTGCTGGTGGTGCACATGCTCGGACAAGTATAACAGGGACAAGTGTGCGAGTGGACGTGTCTGGCTCAGAAAAGGTTTGGAGAACCTTTCAAGCCATTGGAGACATTGCTTTTGCTTATGCTTATTCTACTGTCCTCATTGAAATACAGGACACATTAAGATCAGAGCCCCCAGAGAACAGGGTGATGAAGAAGGCTTCATTTGCGGGAGTATCGATCACAACATTGTTCTACATGATGTGCGGCTGCCTCGGTTACGCTGCCTTCGGAAACAACGCACCGGGCAATTTCCTCACTGGTTTCGGGTTTTATGAACCTTTTTGGTTGATAGATTTTGCCAATATTTGCATTGCCATTCACCTCGTAGGCGCTTATCAGGTCTTTGCGCAACCGATATTCGGGTTCGTGGAGAAACTGTGCAATCAAAAGTGGCCGGAAAACAAGTTCATCACCAGTGAACACGGGATAAAGATCCCATTAATCGGGCCATATAACATCAGCTTCTTTCGGCTGGTTTGGCGAACGGTGTATGTTATAATAACAGCCGTGGTTGCCATGATATTCCCATTTTTCAATGATTTCTTGGGCTTGATAGGGGCGGCGTCGTTCTATCCGTTGACGGTATATTTTCCGATAGAAATCTACATATCACAAGCCAAGATACCAAAGTATTCCTTCACATGGATATGGCTAAAGATACTGACTTGGGCATGCTTGTTTGTGTCTCTGGTCGCCGCCGCCGGATCTATACAAGGGCTTTCGCAAGATGTGAAGACATACAAGCCTTTCAAAACTCAGTCATGA	LTTNFIAQIPHQRTHTKMADKDFNKHSMDIEQTSQNNQPSKFLDDDGRPKRTGTMVTASAHIVTAVIGSGVLSLAWAIAQLGWVAGPAVLMAFSFITYFTSTLLADGYRSPGPVHGARNYTYMDVVRAHLGGLKVQLCGLAQYGNLVGVTIGYTITASISMVAVKRSNCFHRHGHDHVTCSISNYPFMIIFAAIQVVLSQIPNFHKLSWLSIVAAVMSFAYSTIGVGLSIAKVAGGAHARTSITGTSVRVDVSGSEKVWRTFQAIGDIAFAYAYSTVLIEIQDTLRSEPPENRVMKKASFAGVSITTLFYMMCGCLGYAAFGNNAPGNFLTGFGFYEPFWLIDFANICIAIHLVGAYQVFAQPIFGFVEKLCNQKWPENKFITSEHGIKIPLIGPYNISFFRLVWRTVYVIITAVVAMIFPFFNDFLGLIGAASFYPLTVYFPIEIYISQAKIPKYSFTWIWLKILTWACLFVSLVAAAGSIQGLSQDVKTYKPFKTQS	n.a.
Rs_159691	Rs_159691__Cluster-14775.84765;orf1	0	11.2596	-5.1308	0.0020945	0.0360994	Transcript DEG	PREDICTED: peptidyl-prolyl cis-trans isomerase CYP37 chloroplastic isoform X2	peptidyl-prolyl cis-trans isomerase CYP37, chloroplastic isoform X1 [Primulina huaijiensis]		sp|P82869|CYP37_ARATH	Peptidyl-prolyl cis-trans isomerase CYP37, chloroplastic	1.3e-185								chloroplastic_or_plastid																	GCGCGCCAAAACCTCATCAGCTACCAACTTCCGTTCATGGCCTTCCCTTTGTGTGCTTCCTCTTTCTCTCCCACCAAGATTTCAGTACCCACTCCATCCGCTCCAAAGCCCACTTCTCTTTTCACCATACGCTCCATACTTCGCTTTAATAGAGGACCATCTTTTTTCTCTCATAAATTCAGGCGCATTTGGTCAAAAAAGGATAGTGACACAATGGACTTGATGAATGAGTGCAATCATCAGCCTTATTTAGGAACATGGATGGACTTAGCAAGGAAGCAGTTTGAGATCACCCTGGCAACCATCATTTTCCTTCTCCAGCTAACATCTCCAGTATCTGGAACAGTTCACGAGTTTTGGTCCATTCCTTCTGCTGAAGCAGTTCTTTATTCCCCTGAAACAAAACTTCCTCGGACGGGGGAATTAGCTTTGAGAAGATCAATCCCAGCTAACACAAATATGAAAGCTATACAGTATTCTCTGGAGGACATTTCTTACTTGCTTAGGATCCCACAAAGAAAACCCTTTGGAACCATGGAGGGAAATGTCAAGAAAGCTCTGAAGATTGCCACAGATGAAAAAGAGTCCATTTTATCGAGCATACCAGCTGAATTGAGAGACGAAGGTTCAGTTCTATATGCATCTCTGACAGATGGGAAGGGTGGCCTGAAAAGCCTCCTTGAAAGCGTCAAGGATAAAGATGCTGACAAAGTATCAGTCGGCCTTGCGTCTTCACTTGATATTGTTGCGCAGTTGGAGTTGCTACAGGCTTCAGGATTATCGTATTTGTTGCCTGAACAGTACTTAAGCTACCCAAGGCTTACAGGTAGAGCGGTTGCTGAATTTTCCATTGAGAAGGGAGATGGTTCAGCGTTTTCCCCAGAAGCTGGCGGTCAAGCCCGAAACACAACAATAATCCAGGTCGTCTTGGATGGTTATTCAGCACCACTTACAGCAGGGAACTTTGCAAAACTGGTGGCTGATGGTGCATATAATGGGGTGAAACTTATTTGCGTCAATCAAGCAATTATCTCAGACAGTGGAATGGGAAAGGATGTCGGCTACGCTGTTCCCCTAGAAATAATGCCGTCTGGGCAGTTTGAGCCACTGTACAAGACAACCCTAAGCGTGCAGGATGGGGAGCTGCCTGTGCTTCCACTATCTGTTTATGGTTCAGTTGCCATGTCTCATAATGAGGTGTCTGAGGAGTATTCTTCACCAAACCAGTTTTTCTTTTATCTTTATGAAAAGAGAAATTCTGGCTTAGGAGGGGTATCCTTTGATGAGGGTCAGTTTTCTGTCTTTGGATATGCCACAGTCGGACGAGAAAATTTATATCAGATCAAAACTGGGGACGTAATTCGATATACAAAGCTAGTGGAAGGCCAAGATCGCCTCATACTACCGAAGGAAAATTCAAACTGA	ARQNLISYQLPFMAFPLCASSFSPTKISVPTPSAPKPTSLFTIRSILRFNRGPSFFSHKFRRIWSKKDSDTMDLMNECNHQPYLGTWMDLARKQFEITLATIIFLLQLTSPVSGTVHEFWSIPSAEAVLYSPETKLPRTGELALRRSIPANTNMKAIQYSLEDISYLLRIPQRKPFGTMEGNVKKALKIATDEKESILSSIPAELRDEGSVLYASLTDGKGGLKSLLESVKDKDADKVSVGLASSLDIVAQLELLQASGLSYLLPEQYLSYPRLTGRAVAEFSIEKGDGSAFSPEAGGQARNTTIIQVVLDGYSAPLTAGNFAKLVADGAYNGVKLICVNQAIISDSGMGKDVGYAVPLEIMPSGQFEPLYKTTLSVQDGELPVLPLSVYGSVAMSHNEVSEEYSSPNQFFFYLYEKRNSGLGGVSFDEGQFSVFGYATVGRENLYQIKTGDVIRYTKLVEGQDRLILPKENSN	n.a.
Rs_159843	Rs_159843__Cluster-14775.13908;orf1	0	38.405	-6.90538	0.00304607	0.043888	Transcript DEG	fatty-acid-binding protein 2-like	fatty-acid-binding protein 2-like isoform X1 [Primulina eburnea]		sp|Q84RK2|FAP2_ARATH	Fatty-acid-binding protein 2	4.26e-98								other_or_unresolved																	AAAATCTTGTGGTGGTTGGATATGGGGAACAATTTTTTGTTCTTCATCGAACCAGATGGTGGTTCATCTGACATTTTTTCGAAAGATCTACTCATGCCGCATAGTTCAGGGGTCCATTGGCTCTCTCATATTGCTTCATTGATTGATAGTTCAAGATACCTTTATCTACATGGAACTGTTGTTCTTCAAGAGGCTTTTAATTGTATGTCTATGTTTTCTGGTGCTTTAGTGTTATGGTTCGCAACAGGGTCGAATCCCATTAATTCTGAACTACTGGGTGATCATATCGGTCCCAATTCCAGCTATAGTAAAACTTGTACACATGTAAAGCATATTCCTTCAGTAAGACAGGATGTAACTAGGTTTTGGTGGAAGGTGAGGTCTAGAAGGAAATCTTCCATTTTTGGTAAGATATCAAGTTTGACTCTGAAGCAACTCTCTAGGGGAACGGAATCATTTCCGTTGATTTCACTAGCTGGTATGATGGTACCACCATTCACGAATGTCGCTACAAATGCACTAGCATTTCCACTAGAAACGAGCTCTGCGGAGACTCAGACATGTATAGATCAGAAGCGCTGTGAGATCGAAAATGGGGGATGCGGACCCTGCAATGATCTTTATTTCCAGAGTTTAGATCTGTTTAAGAATGCAATTGAGCCCAGAACAGGCATCGAGTTCCCCACCATGTTGGATGCAAGAATGGATGGAGAAAGTGATTCCGGTTTCAATCCAGAGGTCCTTGTTGGAACTGGATCTAGGATCATGACTTTCATCAGAATCAAATCCCTAAACATATATGCATTTGGTTTATATGTTCACCCGTTTGACATTTGTGAGAAATTGGGCCCAAAATATGCTTCCATTCCAGAATATGAGTTGAACAAGTGCCAAGATTTTTATCAGGATCTTCTAAGGGAGGATATCAACATGTCAGTTAGACTTGTGGTCAGTTGCAGTGGAATCAAAATCAACACTGTGAAAGATGCTTTTGAAAAGTCGCTCCGAGCTCGATTAACGAAAACAAATCCTAATGCCGACTTTCACTGCTTAGATGCCTTTGGTTCATTATTTTCACAAGACATTCCCTTGCACATGGGAACAATAATCGATTTCAGGCGTACAGCAGCTGGACATTTAATTACTGAAGTTGGAGGAAATCACATTGGAGCAGTCCAAAGCAAAGATTTATGCAGTAAGTCAACTCAAACCATCTCTACTTTCTAG	KILWWLDMGNNFLFFIEPDGGSSDIFSKDLLMPHSSGVHWLSHIASLIDSSRYLYLHGTVVLQEAFNCMSMFSGALVLWFATGSNPINSELLGDHIGPNSSYSKTCTHVKHIPSVRQDVTRFWWKVRSRRKSSIFGKISSLTLKQLSRGTESFPLISLAGMMVPPFTNVATNALAFPLETSSAETQTCIDQKRCEIENGGCGPCNDLYFQSLDLFKNAIEPRTGIEFPTMLDARMDGESDSGFNPEVLVGTGSRIMTFIRIKSLNIYAFGLYVHPFDICEKLGPKYASIPEYELNKCQDFYQDLLREDINMSVRLVVSCSGIKINTVKDAFEKSLRARLTKTNPNADFHCLDAFGSLFSQDIPLHMGTIIDFRRTAAGHLITEVGGNHIGAVQSKDLCSKSTQTISTF	n.a.
Rs_15986	Rs_15986__TRINITY_DN66025_c0_g1_i5	0	20.5528	-6.00003	0.000166363	0.0095597	Transcript DEG	F-box/kelch-repeat protein SKIP6-like;	F-box/kelch-repeat protein SKIP6 [Henckelia pumila]		sp|Q9SJ04|SKIP6_ARATH	F-box/kelch-repeat protein SKIP6	4.4e-110	PF00646;PF25210;		protein ubiquitination [GO:0016567]		chloroplast [GO:0009507]		ath:AT2G21950;	other_or_unresolved	Q9SJ04	SKIP6_ARATH	reviewed	SKIP6 At2g21950 F7D8.27	Arabidopsis thaliana (Mouse-ear cress)				PATHWAY: Protein modification; protein ubiquitination.			IPR050354;IPR001810;IPR015915;IPR006652;IPR057499;		NP_565522.1;	AC007019;CP002685;AY091137;AY122967;AF263382;	Kelch repeat;Reference proteome;Repeat;Ubl conjugation pathway	CTCGCTCTCATACAAAACACACCCTCCATGGCAGGTCAAACCACAGGCGGCGCAGGCTCCTCCTCCGCCGCCTCGCCTCCGTCTCCGTCTTCTTCATCACAGCTTCTCCCGAACCTCCCAGATGATATCTCAGTCCAAATCCTGGCCAGAGTTCCCCGCTCCCACCACCCGTACCTTTCTCTAGTCTCAAAATCATGGCTCTCCACCATAATTTCGCCTGAGCTCTTCCGCACTCGATGCCTCCTCCGCGCCTCCGAATCCTCCCTCTACCTCAATCTCCGCTTCGATTCTTCTTTCCACTGGTACACTGAACAAACCCTTCAATCCAAACGTAAGCTGGTACCCCTTCCCCCAATTCCCCAGATCCTGATCGGGCCTTCGACTTCAGTGCTCGGCCCCAAAATCTACATAATAGGCGGTTCTATTAACGATATCCCATCTAATAATATCTGGGTCTTTGATTGTAGGTTTAATAAGTGGGAAATGGGGCCGAAAATGCGGGTGTCCCGGGAGTTTTCCGCCTCAGGGAATTGGGGTGGAAAAATCTATGTCTTAGGTGGGTGCGTGGTGGATAATTGGGCTCGTTCCATGAACTGGGCGGAGGTTTTCGACCCCGCAACCGGTTCTTGGGCAGCGGTTCCGAGTGCTATTGAGTTGAGGGACAAGTGGATGCATGCTAGTGCCATGATAGGGAGTAAGCTATATGCGATGGCTGATAGAGGTGGAGTGGTTTTCGACGTTCGCTGTGGGGAATGGGGCAATGTGCCAAAGAGATTGGATATGGGGTGGAGGGGTCGGGCTGCGGTGGTCGATGATGTGTTGTATTGTTATGATTACTTGGGGAAAATTCAGGGATATGATGTGGAGAAGGATGTTTGGAAGGATTTGAGAGGGTTGGAGAAAGGACTGCCGAAGTTCTTGTGTAACTCGACCATGGTGAATTTGGATGGTAAGTTGTGTGTGGTGTGGGAAGGGAAGGGAACTGGGAAAGAGGTGGATATTATGTGTGCTGAGATTGAGGTCAAGAAAGATGGGGACGGAGGGTTGAGTGGGACGATTGTGAGGTTGGATGTGATTCTCGTAGTTCCAAAAGGGGTTTCGATTGCTCATTGCTTGGCAGTTGAATTTTGATGTGGTTTGTTGAAACATGATAGGACAAAGAGAAGACGGTAATAATTTCCAAGATACAGCCGCTGGCCACGAGCTGATTTCGTGACATTGAGTTGGAATGTGCTGACCTTAAATTTTAAGGTTGATGACGTTTCGACTTTCGAGTGCAGACATGGATTAAAGATCACCGTTCTGCCACGACATACAGTGATAGAAATCGTCAAAACCTCTACTTATATCCACCATTCATACGAGTATGGCTGCTCCCTACAAATTTAAGGGCTGCTTGCTGGAACTAAAGTAAGATATGTTGTATTACATTTGTTAAGTGTATTTTCTATGATGGGCTAAAATTAGAGTGGAGTCGGCTTTGTAATCCTTTTTGTTGCATCTTAGTGATCCAGATTTCAAAGTTTTGTGTACAAATTGTAAGTGAAAGAATG	LALIQNTPSMAGQTTGGAGSSSAASPPSPSSSSQLLPNLPDDISVQILARVPRSHHPYLSLVSKSWLSTIISPELFRTRCLLRASESSLYLNLRFDSSFHWYTEQTLQSKRKLVPLPPIPQILIGPSTSVLGPKIYIIGGSINDIPSNNIWVFDCRFNKWEMGPKMRVSREFSASGNWGGKIYVLGGCVVDNWARSMNWAEVFDPATGSWAAVPSAIELRDKWMHASAMIGSKLYAMADRGGVVFDVRCGEWGNVPKRLDMGWRGRAAVVDDVLYCYDYLGKIQGYDVEKDVWKDLRGLEKGLPKFLCNSTMVNLDGKLCVVWEGKGTGKEVDIMCAEIEVKKDGDGGLSGTIVRLDVILVVPKGVSIAHCLAVEF	n.a.
Rs_159924	Rs_159924__Cluster-14775.81756;orf1	0	13.5844	-5.40878	0.00248896	0.0394124	Transcript DEG	hypothetical protein F511_40529	uncharacterized protein LOC142525270 [Primulina tabacum]				2.84e-144								other_or_unresolved																	ATTTCATTGAAAATGTCTGCTGGGATTGGTGCATCCAGTGAGATATACGGATCCCACGAACCTGACGGAGGCAGCGCCGCCGTTAAGACCGCCGGAAGACCCCCAAAATTTCTTGGTTTCTTCAATTTCCGGCAGGTCAACGCTCTTGCAGTGGCGATTGTTCTCTCCGCCAGCGGTATGGTAAGCGTCGAGGACTTTGCCTTTGTCCTTTTTTCAATAATTTACATGTACTTCATATCGAAAGCTGCGTTCCCTCCCAAATCCCCCACGGCGGAGCCGCCGGTATTCGGGCCGAAAAACAAGATTCTAGGCGTTTACGTGTTCATCGGTGCGGTGGTCGGATTGTATCTTCCTGTAGCTTACATCTTCGAAGGTATATTTGAGGGGGATAAAGAGGGAATCAAGGCTGCTGCCCCACATGTATTTTTGCTGTCCAGTCAAGTTTTCATGGAGGGGCTATCGTTTTCCGGCGGGTTTTCACTGCCTGTTCGTGTTTTCGTGCCGGTTTTTTACAATTCGAAGAGGATTTTCACGATTGTGGAGTGGTTGAGAAGTGAGATCTATAAAGTGGAATCTGAGTATGGAGGAAGCATGAGGAGACTGCATATTGGGAGACTTCTTGATGTTGTTAATATGGCATTTTGGAGCTTTAATTTGTTTGGGTTCTTGCTTCCTGTGTATCTCCCCAAAGCTTTCAATATTTACTACTCTAATCTCAAGATTAAGGATTGA	ISLKMSAGIGASSEIYGSHEPDGGSAAVKTAGRPPKFLGFFNFRQVNALAVAIVLSASGMVSVEDFAFVLFSIIYMYFISKAAFPPKSPTAEPPVFGPKNKILGVYVFIGAVVGLYLPVAYIFEGIFEGDKEGIKAAAPHVFLLSSQVFMEGLSFSGGFSLPVRVFVPVFYNSKRIFTIVEWLRSEIYKVESEYGGSMRRLHIGRLLDVVNMAFWSFNLFGFLLPVYLPKAFNIYYSNLKIKD	n.a.
Rs_159935	Rs_159935__Cluster-14775.110222;orf1	0	13.7467	-5.41793	0.00180242	0.033461	Transcript DEG	N-acetylneuraminate 7-O(or 9-O)-acetyltransferase	protein ALTERED XYLOGLUCAN 9-like [Primulina huaijiensis]		sp|Q9M9N9|AXY9_ARATH	Protein ALTERED XYLOGLUCAN 9	9.28e-135								other_or_unresolved																	ACAACAGCTAATTATCACAAAAGTTGTTGTTCAATCGTTATCGGCCTACAAAACCATCTACCAAGAATCGATCTTTTACTCTTACCAATCAAATCCCAATTCACAGAAGTGAGAAAGAAGCGTAGAAAAGTGTCGATCGAACAAGTAGAGGGCCAAAAAATGTTCGGGGCCGTCCAGTTGGGACTATTGGCGGCCTGCGTGGTGTTGTTTGTGCCGATGGGGATGGCGGGTTGGCATTTGAGTCGTAACAAAATGCTCTTTTTCAGCTGTGCCCTCTTCATCACTCTAGCTGTTGGTGTTCATCTGATGCCTTATTTCCCATCAATCTCCGATTTCCTCTCGGCCGATATAGTTTCTGCCCCAACTGGTGAGTCTTCTTTGCATCGTGATTCTTGTCTCTTTTTCTTACATAGTGGTATGTATAGCGGCGATGATGAATGTGAGAGTGATAGTGATTGTAAAGAGAAGTCTTGGGAGTGGATTAAATCTGGTAAGGTTGCTGAATGTCAGTTTCAGAGATTGAAGAAATTGGATGCATCTATTTTGTTAAATGGGTCTTGGGTAGTGGTGGCTGGTGATTCTCAGGCGAGGTTAATGGTGGTTTCTTTGTTAGAATTAGTGATGGGATCCGAGGGAATGGAGCGAGTGAGGGGGGATTTGTTCAAGAGGCATAGTGATTATTCAGTGGTGGTGGATGAGATTGCTCTGAAGTTGGATTTTTTGTGGGCTCCTTATGTTAGAAATTTGACCGACTTGATGGTTCGTTTTAAGGGAAACAAGAATTACCCAGATGTTATGGTGATGGGAGCCGGATTATGGGATATGTTGCATGTGAACAATGTCTCAGATTATGGTGTTTCATTAACTCAATTCAGAGATTCTTGCTTAGCTCTTATGCCGATTCCATCGGATTTGGATACTATTGATGGAGGGCTAAGCCAGGCTCCATCCACGCAGCTGGTGCATTTCTTTTGGCTCGGGATTCCAACGCTGATTGAGCAAATGTTGAACACGGAGGAAAAGAGGGAGAGGATGACTGATGCTATATGTGATTTATATAATAACAAACTTGTAGAAACCGAGCTATTGCGACAATCTGGTGGACCACTTTTGAAACTAGATATTCGTTTGTTAAGTGAATTATGTGGGCCTCAGTGTACAGTTGACGGAATGCATTATGATCAACTTGTTTATGATGCTGCCATTCAAATAATGCTGAATGCATTGCTTGTTGAATCTAATCAGAAGCTACAATGA	TTANYHKSCCSIVIGLQNHLPRIDLLLLPIKSQFTEVRKKRRKVSIEQVEGQKMFGAVQLGLLAACVVLFVPMGMAGWHLSRNKMLFFSCALFITLAVGVHLMPYFPSISDFLSADIVSAPTGESSLHRDSCLFFLHSGMYSGDDECESDSDCKEKSWEWIKSGKVAECQFQRLKKLDASILLNGSWVVVAGDSQARLMVVSLLELVMGSEGMERVRGDLFKRHSDYSVVVDEIALKLDFLWAPYVRNLTDLMVRFKGNKNYPDVMVMGAGLWDMLHVNNVSDYGVSLTQFRDSCLALMPIPSDLDTIDGGLSQAPSTQLVHFFWLGIPTLIEQMLNTEEKRERMTDAICDLYNNKLVETELLRQSGGPLLKLDIRLLSELCGPQCTVDGMHYDQLVYDAAIQIMLNALLVESNQKLQ	n.a.
Rs_160037	Rs_160037__Cluster-14775.36143;orf1	12.3153	0	5.80984	0.00170255	0.0324421	Transcript DEG	protein HEADING DATE REPRESSOR 1-like isoform X1	protein HEADING DATE REPRESSOR 1 [Henckelia pumila]		sp|Q6K678|HDR1_ORYSJ	Protein HEADING DATE REPRESSOR 1	1.93e-63								other_or_unresolved																	GGTTTTAAGTCAAGTAGGTTAATGGAAGATCAGAAGAATAATATGGACGGCGGGATGAACTTGAGTGGGTTCTCTCCTGTTTCTTCAACTCCTGTTTACTGGAAATCTAGAAGAAGATCATCTGCAATAGGCATCAAGAACCCGGACAACGAAGCTGGTGATTCGAACTTGGATAAACCCGTCGACAAACCACAAGAATCATCTGCATTGTTGGACAAGGAGGAGGAGGAGCCAATTGATTTATCTACCCTTTCTGAGAAACGAAAGGCCTTGTTTGAACCTTTGGATTCAGTGTTGAACACCAATGGCAAGCGTCCTTCGGCAGAATCATTACTCCCGCCTCCGGATTTCGAATATGCGAGTTATCCAAAGGGTTGGCTGATCGGCAAGAAACGGAAGCTTGTCAATGTGGATGTTGTTGAAAGTATGCGGAGGATTGCGGTGCAGGAAATGAATCGAAAGGATAGGGAAATCGATGGACTTAACGAGCAATTGGAAGAGGATGCGCGATGTCTGGAGCACATTCAAATGCAGCTGCTGGACGAACGGAGTAAGCGTGCTGAGGTCGAAAGACAGAATACAATGCTGCAGAACCAGATTGCATTGCTCATGGACATGTTGCAGGAGAACGATGGCGTAGATCACGAAGAACAGGATGATGGGGTGTAA	GFKSSRLMEDQKNNMDGGMNLSGFSPVSSTPVYWKSRRRSSAIGIKNPDNEAGDSNLDKPVDKPQESSALLDKEEEEPIDLSTLSEKRKALFEPLDSVLNTNGKRPSAESLLPPPDFEYASYPKGWLIGKKRKLVNVDVVESMRRIAVQEMNRKDREIDGLNEQLEEDARCLEHIQMQLLDERSKRAEVERQNTMLQNQIALLMDMLQENDGVDHEEQDDGV	n.a.
Rs_16020	Rs_16020__TRINITY_DN66036_c0_g2_i3	0	8.07078	-4.65287	0.00384498	0.0499189	Transcript DEG	26S proteasome non-ATPase regulatory subunit 9-like;	26S proteasome non-ATPase regulatory subunit 9-like [Dorcoceras hygrometricum]				3.78e-128								other_or_unresolved																	CTCGGTCATCACACGATTATAATCCATAATTGTTTTTCATCGTTCAAACGAAATCACCGAGTTCTTGTTGAGAAGATAGATATGGTGGGGACGAATTTGAAAGCTGAATCAATGAAATTGATGGACAAGCGAAGCGCTATGGAGGAGGAGATGAATATCATTATCCAACGCCTCTGTGCGCCGCCCAGTGGCCCTGGATTATCCGGAAATCTTCTCGATTCCGAGGGGTTCCCGAGGACAGACATCGACATCCCCAATGTGAGAGCAGATCGACATAGACTCGCTGAGCTCCGAAATGATCACAAGGACATTACTGAGAAAATAAATCAAAATATTCAACTTTTGCATTCTGCAAGACTTGAACAAACTGCATCTATCAGGAATTCAGGTCCAACTGCCATGGATGCAAATGTCGGTACATCTCTGTCTGTTGGCAATCCTATTGCTCGAGGTGCTTTCAGTGCCGTGGGCATCGACATGGATGTAAGCAGACCCTTTGCAATGGTTGATGAAATCACTGAGGCATCTCCAGCAGCTGAAGATGGTTTACAGCTCGGAGATCAAATCATAAAATTTGGGAATGTGGAAATGGGTGAGAACTTGTTGCAAAGGTTAGCTGCTGAAGCTCAGAAAAACCAAGATCAAGCAGTGCCCTTGGTTGTAATGAGGCAAGGTGCTCTGATTACCCTAACAGTCACACCAAGAGCATGGTCAGGCCATGGATTGCTGGGTTGTCATTTCCGAATCTTATAATGGAGCATTTTGATTGTTTGTGACTCAGACGTGTCAGCAGAGTTAGTTGATGTTGACAGATGAACTTTTATGTAATTTGTTGGAGAACTTTCATGTTTGAAATGATTTGTAATGGATATACGTGGTCTCGATGATAATATCTTTGCTTCTAATCTTTATATGTTATGCCAAC	LGHHTIIIHNCFSSFKRNHRVLVEKIDMVGTNLKAESMKLMDKRSAMEEEMNIIIQRLCAPPSGPGLSGNLLDSEGFPRTDIDIPNVRADRHRLAELRNDHKDITEKINQNIQLLHSARLEQTASIRNSGPTAMDANVGTSLSVGNPIARGAFSAVGIDMDVSRPFAMVDEITEASPAAEDGLQLGDQIIKFGNVEMGENLLQRLAAEAQKNQDQAVPLVVMRQGALITLTVTPRAWSGHGLLGCHFRIL	n.a.
Rs_160214	Rs_160214__Cluster-14775.70895;orf1	0	28.9715	-6.49991	3.38142e-05	0.00409896	Transcript DEG	protein pleiotropic regulatory locus 1-like	protein pleiotropic regulatory locus 1-like [Primulina eburnea]		sp|Q39190|PRL2_ARATH	Protein pleiotropic regulator PRL2	3.94e-133								other_or_unresolved																	AATCACGATCGGATGCCGGGGGCAACAATGGAAGCCGAACTACCCGTGGAACCGCAATCGCTTAAAAAGCTGAGCTTCAAATCCTTGAGGCGAGCGCTTGACCAATTCTCTCCTCTTCATGGACAATTTCGTCCACCCGATCCAGAAAGCAAGAAGATTCGAGTTAGCCACAAGTTAAATACCGAGTATGGAGGGCTGCAAGGCCTGGCATCTGTACGTTCTAATGATTTGGCAGCAGCAAAAACTGAACTACAGAAAGTTTCTGCTCCTTCCAATGCTCTAGCACTTCCAGGTCTTGAAAGATCAAATGATATCCAGCAGGGAGGATCCCAGACTGATTTGGTGATTAGTTCAGCTACGCAGCCCAGGGGCCAAAATGACGTTGGTTTTCAAGGCAGGGGTGCAACAGTTATCCCCTCTCACGGTTCATCTGAAAGGAATCTTTCAACATCAGCCATTATGGAAAGAATTCCAAGTAGATGGCCTCGCCCTATATGGCGGGCTCCCTGGAAGAATTACAGGGTTATCAGTGGCCATTTGGGATGGGTGCGGTCCGTCGCAGTTGATCCAAGCAACACTTGGTTTTGTACTGGATCTGCTGATCGAACAATCAAGATATGGGATTTAGCAAGTGGGAGGTTGAAACTTACACTTACTGGCCACATTGATCAAGTGCGAGGCCTGGCTGTTAGTACCACTCACACTTACATGTTCTCAGCTGGTGATGACAAATTAGTTAAATGTTGGGATCTAGAGCAGAACAAGGTCATTCGTTCTTATCATGGTCACCTGAGCAGTGTTTATTGCTTGGCTCTTCATCCAAATATTGACATTTTGCTTACTGGAGGCCGAGATTCAGTGTGTCGGGTGTGGGATATTCGCAGCAAAATGCAAATTCATGCACTCTCTGGACATGAGAATTCAGTTTGTTCAGTTTTCACAAGACCCACAGATCCACAAGCAATCACTGGTTCTCATGATTCAACGATAAAGTTCTGGGACCTTAGATATGGTAAAACTATGTTAACTCTCACACACCACAAAAAATCAGTGCGTGCAATGGCTCTGCATCCCAAGGAGGACTCTTTTGTATCTGCATCAGCTGAGAACATAAAAAGATTCAAACTTCCGAAAGGAGAATTTCTGCACAACATGCTCTCTCAACAGAAAACCATTATCAATGCAGCTGCTGTCAACGAAGAAGGTGCACTAGTCACAGCTGGTGATAATGGAAGCCTGTGGTTCTGGGATTGGAACAGCGGTCACAATTTTCAGCAAGCTCAAACAATCGCGCAACCTGGATCACTGGACAGTGAAGCAGGCATCTACGCTCTCACATATGATGCAACTGGTTCGAGGCTTATCAGTTGTGAGGCGGACAAGACTATCAAGATGTGGAAAGAGGATGAAAGTGCCACACCTGAATCTCATCCCCTTCATTTTAAGCCACCGAAAGACATTAGACGATTCTAA	NHDRMPGATMEAELPVEPQSLKKLSFKSLRRALDQFSPLHGQFRPPDPESKKIRVSHKLNTEYGGLQGLASVRSNDLAAAKTELQKVSAPSNALALPGLERSNDIQQGGSQTDLVISSATQPRGQNDVGFQGRGATVIPSHGSSERNLSTSAIMERIPSRWPRPIWRAPWKNYRVISGHLGWVRSVAVDPSNTWFCTGSADRTIKIWDLASGRLKLTLTGHIDQVRGLAVSTTHTYMFSAGDDKLVKCWDLEQNKVIRSYHGHLSSVYCLALHPNIDILLTGGRDSVCRVWDIRSKMQIHALSGHENSVCSVFTRPTDPQAITGSHDSTIKFWDLRYGKTMLTLTHHKKSVRAMALHPKEDSFVSASAENIKRFKLPKGEFLHNMLSQQKTIINAAAVNEEGALVTAGDNGSLWFWDWNSGHNFQQAQTIAQPGSLDSEAGIYALTYDATGSRLISCEADKTIKMWKEDESATPESHPLHFKPPKDIRRF	n.a.
Rs_160242	Rs_160242__Cluster-14775.86007;orf1	22.7989	0	6.74763	3.47513e-06	0.00105857	Transcript DEG	potassium transporter 7-like	potassium transporter 7-like isoform X3 [Primulina tabacum]		sp|Q9FY75|POT7_ARATH	Potassium transporter 7	5.58e-231								other_or_unresolved																	GGAGCTTTCTGGCCTGTCTTCCTCATTGCTAATGTGGCTGCATTAATTGCCAGCAGGACTATGACCGCAGCGATTTTCTCTTGTATTAAGCAGTCCATAGCACTTGGCTGCTTCCCACGTCTTAAAATTATACATACCTCAAGAAAATTCAGGGGCCAAATTTATATTCCAGTCATGAACTGGTTTCTGCTGGCGTTGACCCTGGTGTTGGTCTGCAAAATCTCAAGTATTTATGAGATTGGAAATGCATATGGCATTGCAGAAGTTGGAGTCATGATGATGACCACAATTTTAGTGACTCTTGTGATGCTTCTTATATGGCAGACGAATATTCTTATTGTGCTGATTTTTGCTAGTATTTTCTTGGGTTTGGAGTTGACCTTTTTTTCTTCAGTTTTATGGGGTGTGGGGGATGGAAGTTGGATCATTCTTGTGTTTGCAATTGTAATTTTTTTAATAATGTACGTCTGGAACTATGGGAGTAAGCTCAAGTATGAAACAGAGGTAAAGCAGAGGATTTCGATGGATTTATTGCGGGAACTAGGTCCCAACCTTGGAACTGTCAGAGCTCCTGGCATTGGGCTGCTTTATAATGAGCTAGCAAAGGGGGTACCAGCTATATTTGGGCATTTCCTCACCACTCTTCCTGCTGTGCATTCAATGATCGTATTTGTATGTATAAAGTATGTTCCTGTATCTGTTGTGCCTCAGAATGAAAGGTTTCTGTTTAGGCGAGTCTGCCTTAAAAGCTACCACATATTTCGTTGCATTGCCAGATATGGTTACAAGGATGTTCGCAAAGAAAATCACCAGACCTTTGAGCAGTTGCTGATCGAGAGCCTTGAGAAGTTCATTCGTAGGGAAGCCCAAGAAAGATCATTGGAGAGCGAGGGTGATGACGACTCAGATTCTGAAGGAGAGAATTCTTTCTCAAGAATTTTAGTAGCCCCCAATGGTAGTGTTTATTCGCTTGGTGTCCCTTTACTGGCCGAATTCAAGGATGTCAACAAGTTCATCTCCGAATCAAGCATATCAGAAGAGGCTAAGCAAGAGCCATCTGACGATGAAATTGCTATAGACTCGGAGCAAAGTCTTGAGAAAGAGCTATCTTTCATACGCAAAGCCAAGGAAAGTGGGTTCGTGTATCTTCTTGGTCATGGAAATATCAGGGCAAGGAAAGATTCCTGGTTTATTAAAAAACTTGTCATCAACTATTTCTATGCTTTCTTAAGAAAGAACTCCCGCAGCGGAACGGCAAACTTGAGTGTTCCTCACTCACATCTGATACAAGTAGGTATGACATACATGGTATGA	GAFWPVFLIANVAALIASRTMTAAIFSCIKQSIALGCFPRLKIIHTSRKFRGQIYIPVMNWFLLALTLVLVCKISSIYEIGNAYGIAEVGVMMMTTILVTLVMLLIWQTNILIVLIFASIFLGLELTFFSSVLWGVGDGSWIILVFAIVIFLIMYVWNYGSKLKYETEVKQRISMDLLRELGPNLGTVRAPGIGLLYNELAKGVPAIFGHFLTTLPAVHSMIVFVCIKYVPVSVVPQNERFLFRRVCLKSYHIFRCIARYGYKDVRKENHQTFEQLLIESLEKFIRREAQERSLESEGDDDSDSEGENSFSRILVAPNGSVYSLGVPLLAEFKDVNKFISESSISEEAKQEPSDDEIAIDSEQSLEKELSFIRKAKESGFVYLLGHGNIRARKDSWFIKKLVINYFYAFLRKNSRSGTANLSVPHSHLIQVGMTYMV	n.a.
Rs_160253	Rs_160253__Cluster-14775.74620;orf1	0	16.4306	-5.68078	0.0026124	0.0404676	Transcript DEG	1-phosphatidylinositol-3-phosphate 5-kinase FAB1D	putative 1-phosphatidylinositol-3-phosphate 5-kinase FAB1D [Primulina eburnea]		sp|Q9XID0|FAB1D_ARATH	Putative 1-phosphatidylinositol-3-phosphate 5-kinase FAB1D	4.17e-95								other_or_unresolved																	GAAGATTTTGGTTCTCAAGAAATGCCATCAATCAGTTCCACTGGTGAATTAAGAAGCAGTGAAAGTTCTGTACCAAGCTGCAGCAATGTTTCAGTTGATGCAAGATTTTCTCGCCGGGGATCTATTGAAGAAAGCAGCCTAGAAAATTCTGGTACTTCTTCGAAAAGGCACGAGGACGACTCAAAATTACCAGTTAATGGTAAACATGGTAATGGAGAAGTTAGCAGAAATATAGAAACTGCTGAAATTGGTGAGGTTCAAGAAAGAGCAAATGACACTGTGGAGACAGTCGGTTCTTTAGTCGATGATGGATCTGAGAAGTTACTTTCAGATGAAGTGGATGCTGAATTTTGGCTTCCTCCAGAAGCTGAAGACCAGGAGGACGATTTAGTTGGTAGTGTGGCAAATTGTGATGACGATGATGATGAGTGTGGAGATGGTGGGGCATGGGCTAATACTAGCTCTTTGAGCGATTTTGGAGAAGAAGGCAGCGGAAGTAAAAAATTCAAAGAGGAAAAGCTCAAAGCTATGAATGATGTTAGGAATGGGAAGTTTAAGGCCCTCGTTACTCAACTAGTCAAGTCAGTGGATGTTGATTCATCTGGAAATTATTGTGAGAATTGGGTGGATATAGTGACTTCTTTATCATGGGAGGCTGCTGCTTTTGTAAAGCTTGCTGCACACAAAGGTACAGCAATGGATCCGGATGGACATGTGAAGCTTAAATGCATCGCAACTGGTTCTCGTGACCAAAGCCAAGTGATCCACGGCTCACTTGATCTTTCTTCTGGTGGATTGTCATCATTTATTTCAATTCAGCAGGAAAAGAACAATTTAAAATCTATTGTTGAGATGATAGACATGTATCATCCAAATGTCATTTTAGTCGAAAAATCGGTCTCTCGTGACATACAAGAGTCTATTCTTGCAAAAGGAATCACACTGGTATTTGATATGAAGCTCCATCGCCTGGAGAGAGTTGCTCGTTGTATTGGTTCGCCTATCTTGTCATCCGAGGTCGCAATTGGCCAAAAACTCAGGCAGTGTGATTCCTTTCATATTGAAAAGTTTGTGGAAGAACTTTCTGTTTCCACAGAGGTTGGGAAAAAACCGAGTAAAACGTTAATGTTCCTTGAGGGCTCTCCTACTCGCCTTGGATGTACCATTCTGCTGATGGGAGCTAACAGCGATGAATTGAAAAGGATTAAATGTGTGGTCCGTTGTGCAGTTGTCATGGCATATCATTTAATCCTTGAGACATCTTTTCTTATAGACCAGAGAGCAATGTTTTCCACGATTTCTCCCAGTGAAGTGGTGGACCTAGCACTCACCAATAGAAAATTGACATCTACTGATTATGACGAGATTATCATTTCTTCCCAGAATGAATCTGATGCAAAAGTTGACATGCCATTGTCTCTTGATATACCTATCTCTGATGGGGTACAGGGAAATGGTTCTCATGATCCAATCTCACTGTCAGAAGAAAATTCTCCACTGTCATGTGAGCCTTACAACACGGCAATATTTCCGGGATTAACTCTTTCAACATCTATTCAAAAAGTTATGGATGATAGCTTTCCTCGTTCCTCCGACTCTTCCCTTAGTAAGCCCAGTTCATATAATTCCAATGGAAGAGATGAGGATGGTCAATCTGAAAATGATATTCAGATTGCTATTGATTCAAATGCGGTCGACCTTTGTGTTACTAAGCATGAGGTTAGATCTGAGGGGGACAATTTGCTTAATCATGAGCAGCTGTATATGCCAGAATCTCCAGATACTCAAAACCTAAGTGATAGTGTTGAAGAGAAAATGCATAAGGATGAAATAAGCTTAGTTTTCGATTCTGAGAGTATTTTGGTCTTGATGTCCAGTCGCAATGCTTCAAGAGGGACTGTTTGTGAGCAGAGTCATTTTTCTCATATTAAGTTCTACAAAAGTTTTGATGTTCCTCTCGGAAATTTTGTTGCGCGATAA	EDFGSQEMPSISSTGELRSSESSVPSCSNVSVDARFSRRGSIEESSLENSGTSSKRHEDDSKLPVNGKHGNGEVSRNIETAEIGEVQERANDTVETVGSLVDDGSEKLLSDEVDAEFWLPPEAEDQEDDLVGSVANCDDDDDECGDGGAWANTSSLSDFGEEGSGSKKFKEEKLKAMNDVRNGKFKALVTQLVKSVDVDSSGNYCENWVDIVTSLSWEAAAFVKLAAHKGTAMDPDGHVKLKCIATGSRDQSQVIHGSLDLSSGGLSSFISIQQEKNNLKSIVEMIDMYHPNVILVEKSVSRDIQESILAKGITLVFDMKLHRLERVARCIGSPILSSEVAIGQKLRQCDSFHIEKFVEELSVSTEVGKKPSKTLMFLEGSPTRLGCTILLMGANSDELKRIKCVVRCAVVMAYHLILETSFLIDQRAMFSTISPSEVVDLALTNRKLTSTDYDEIIISSQNESDAKVDMPLSLDIPISDGVQGNGSHDPISLSEENSPLSCEPYNTAIFPGLTLSTSIQKVMDDSFPRSSDSSLSKPSSYNSNGRDEDGQSENDIQIAIDSNAVDLCVTKHEVRSEGDNLLNHEQLYMPESPDTQNLSDSVEEKMHKDEISLVFDSESILVLMSSRNASRGTVCEQSHFSHIKFYKSFDVPLGNFVAR	n.a.
Rs_16045	Rs_16045__TRINITY_DN66045_c0_g2_i1	0	21.8049	-6.08911	8.5434e-05	0.00674264	Transcript DEG	SURP and G-patch domain-containing protein 1-like protein isoform X1;	SURP and G-patch domain-containing protein 1-like protein [Henckelia pumila]		sp|Q94C11|SUGP1_ARATH	SURP and G-patch domain-containing protein 1-like protein	7.79e-105	PF01585;PF01805;		mRNA processing [GO:0006397]; RNA splicing [GO:0008380]	RNA binding [GO:0003723]	nucleoplasm [GO:0005654]; nucleus [GO:0005634]		ath:AT3G52120;	other_or_unresolved	Q94C11	SUGP1_ARATH	reviewed	At3g52120 F4F15.230	Arabidopsis thaliana (Mouse-ear cress)					SUBCELLULAR LOCATION: Nucleus {ECO:0000305}.		IPR000467;IPR040169;IPR000061;IPR035967;		NP_566957.1 [Q94C11-1];	AL049711;CP002686;AY037259;AY094004;	Alternative splicing;mRNA processing;mRNA splicing;Nucleus;Reference proteome	GGGCCAAGAATGGCAGGCAGTTTGAGCATGTAACACGACAGAAAAATCCTGGAGATACTCCCTTCAAGTTTTTATTTGATGAAAGTTGTTCAGATTTCAAGTACTATGAATATAGGCTTAGAGAAGAGCAAAAAGCTTTGTCCGAAACCAGGGATTCCCAATCATCACCAAATGTTGGATCTGTGGGTAACATAAGCAATACAACTCCCACAAGTGGTTTTCAGGCATCATATCATCAGCATTCCAAGTATCAAACTCCTGCATCAGCTTTATACGAAGCGACAGAGAGTACTGTATCTACTCGTGCATCATTGCAGACAAGTGGAAGATATGGTGAATCAAGCACACCAACTGGTTCGGACCCTATTGCAATGATGGAATATTATGTGAAGAAAGCCGCTGCAGAAGAGAAGCGGAGGCCCCCAAAAGCCTCGAAGGATGAGATGCCACCACCTGCTTCCCTCCAAGTTCCTGTGGAGAAAGGGCATCACATGGGAGATTTTATTCCTCTTGGAGAGCTGGAAAAGTTTATGGCTACATGTAATGATGTATCTGCACAAAAAGCTTGGAAGGAAATAGCGGATAAAACAAAAATTCAGGCTGATAATGTCGGTCACAAACTTTTGTCTAAAATGGGCTGGAGAGAAGGTGAGGGCCTTGGGAGTTCGAAAAGTGGGATTTCAGCTCCAATAATGGAAGGCGAAGTAAAAAAAGATCACTTGGGCGTTGGTGCTCATGCTCCAGGAGAGGTTACCCCCGATGACGACATTTATGAGCAGTATAAGAAAAGAATGATGCTTGGTTATCGTCATAGACCAAATCCATTGAATAATCCACGAAAAGAGTATTATTAAGGATGTTGTGGAAGTGAGGCATCATCATCTGAACAATCAGAACTGTGTTTCTTTTCCTACACGAAATGAAGGCCAGGATCCTAAAACCAATGCCAATTCTT	AKNGRQFEHVTRQKNPGDTPFKFLFDESCSDFKYYEYRLREEQKALSETRDSQSSPNVGSVGNISNTTPTSGFQASYHQHSKYQTPASALYEATESTVSTRASLQTSGRYGESSTPTGSDPIAMMEYYVKKAAAEEKRRPPKASKDEMPPPASLQVPVEKGHHMGDFIPLGELEKFMATCNDVSAQKAWKEIADKTKIQADNVGHKLLSKMGWREGEGLGSSKSGISAPIMEGEVKKDHLGVGAHAPGEVTPDDDIYEQYKKRMMLGYRHRPNPLNNPRKEYY	n.a.
Rs_16055	Rs_16055__TRINITY_DN66048_c1_g4_i5	24.5162	0.808336	4.98163	0.000493483	0.016717	Transcript DEG	transcription factor MYB44-like;	transcription factor MYB44-like [Henckelia pumila]		sp|Q9FDW1|MYB44_ARATH	Transcription factor MYB44	3.06e-83	PF00249;		abscisic acid-activated signaling pathway [GO:0009738]; defense response to bacterium [GO:0042742]; defense response to fungus [GO:0050832]; DNA-templated transcription [GO:0006351]; positive regulation of auxin mediated signaling pathway [GO:0010929]; regulation of defense response to fungus [GO:1900150]; regulation of DNA-templated transcription [GO:0006355]; regulation of jasmonic acid mediated signaling pathway [GO:2000022]; regulation of salicylic acid mediated signaling pathway [GO:2000031]; response to abscisic acid [GO:0009737]; response to heat [GO:0009408]; response to jasmonic acid [GO:0009753]; response to salicylic acid [GO:0009751]; response to salt stress [GO:0009651]; response to water deprivation [GO:0009414]	DNA-binding transcription factor activity [GO:0003700]; DNA-binding transcription factor activity, RNA polymerase II-specific [GO:0000981]; identical protein binding [GO:0042802]; RNA polymerase II cis-regulatory region sequence-specific DNA binding [GO:0000978]; sequence-specific DNA binding [GO:0043565]; transcription cis-regulatory region binding [GO:0000976]	nucleus [GO:0005634]		ath:AT5G67300;	other_or_unresolved	Q9FDW1	MYB44_ARATH	reviewed	MYB44 MYBR1 At5g67300 K8K14.2	Arabidopsis thaliana (Mouse-ear cress)		FUNCTION: Transcription factor (PubMed:23067202, PubMed:23603962). Represses the expression of protein phosphatases 2C in response to abscisic acid (ABA). Confers resistance to abiotic stresses dependent of ABA (PubMed:18162593, PubMed:9678577). In response to auxin, activates the transcription of the auxin-responsive gene IAA19. The IAA19 transcription activation by MYB44 is enhanced by direct interaction between MYB44 and PYL8 (PubMed:24894996). Transcriptional activator of WRKY70 by direct binding to its promoter region, especially at 5'-TAACNG-3' and 5'-CNGTTA-3' symmetric motifs (PubMed:23067202, PubMed:23603962). Activates salicylic acid (SA)- mediated defenses and subsequent resistance to biotrophic pathogen P.syringae pv. tomato DC3000, but represses jasmonic acid (JA)-mediated defenses responses against the necrotrophic pathogen A.brassicicola (PubMed:23067202). {ECO:0000269|PubMed:18162593, ECO:0000269|PubMed:23067202, ECO:0000269|PubMed:23603962, ECO:0000269|PubMed:24894996, ECO:0000269|PubMed:9678577}.			SUBCELLULAR LOCATION: Nucleus {ECO:0000255|PROSITE-ProRule:PRU00625, ECO:0000269|PubMed:18162593}.		IPR009057;IPR017930;IPR050560;IPR001005;		NP_201531.1;	Z54136;AY519648;AB007645;CP002688;AF326877;AF339698;AY052297;AY061923;AY087295;Z95768;	Abscisic acid signaling pathway;Activator;DNA-binding;Jasmonic acid signaling pathway;Nucleus;Plant defense;Reference proteome;Repeat;Transcription;Transcription regulation	CTCGCTTCTCCTTCTTCTTCAAAGGGGAAAGAGAAAATTCCAAAAATGGCAGTAAATATACGAAAAACGGATACGGATCGGATCAAGGGTCCGTGGAGCCCCGAAGAAGACAACCTTCTACAGCAACTGGTTCAGAAGCACGGCCCGAGAAATTGGTCCCTCATAAGCAAGTCAATCGTGGGGAGGTCGGGGAAGAGCTGCCGTTTGAGATGGTGTAATCAGCTCTCTCCGCAGGTGGAGCATCGGGTTTTCAGCCCGGAAGAAGATCGGATCATCATTCGGGCACATGCCAGGTTCGGGAACAAATGGGCCACCATAGCCCGGCTCCTTTCGGGCCGGACCGATAACGCCATCAAGAATCACTGGAACTCGACCCTCAAGCGCAAGTGCGACGAGGGTGGTGTTGGTGACAATAATAGTTTTTGTGAATTTGAGATTCACCGGCAACAGCCGCCGTGTAAGAGATCCGTCAGCGATGATTCGGGTCTACCCGTTTACTTCAACCCGGGTAGCCCATCTTGCTCTGACGTCAGCGATTCGAGTTTTCCGGCAGTGTCCGGTTCGGATATATTTAAACCGGTGGCGAGACCCGGTGGCGTGTCGCCGAGGAAACTGGAAGTGGGTTCCGCCGGCGGGGATCCTATGACGAGTCTTAGCCTCTCTCTTCCGGGGTTGGATTCATCGGATCACAAGATTGACTCGACTGAGGCGAAAATTAAACTAACTCCACCGCCGCCGGCGCCTGTTCTTTCACTAGTGGCGTCGCCGGAGCCCGCCGCTGACAAGGCTTTCACGCCATTCAGCGCGGAATTGATGGGTGTGATGCAGGAAATGATAAAAACAGAGGTGAGGAATTATATGATGGGATTTGAGAAGCAACAAAAACAACTTTATCACCATCAACAGCAACAACAGCAATACATTCAACAGCAGATTCAGCAGCAGGTTCAGCAGATGAGGATGTGCGTTCAACAAGCCAATGTGGATGAGGGATTAAGAAATCGTACCGTAAATCGCGTTGGAATCGGCAGAATCGATTGAGTTTTTTTCATTAGGGTCTTTTGCGAGAAATGAAACTCAGAAATGGCCCGATGGGGGATGGTGAGAAAGAAACGATCTTTGTTTCTTTGTTGGCGATGTGCAGTTAGGAAAAGGTAGAAGGTTTGGACGAGAAGAGAGGGAAAAGTGCAACAGAAAATGCAAAAACAAAAAAACGAAAAAAATTGAGAATTAAATAGCAATCGAATCTATGTTAATTTTGTGCTCTATTTTTCTAGTTTACTTTTTAAACTATATACATAAATAAACTTATATTTTGCTTTGATTTATGGGTTTTTCTTCAATGG	LASPSSSKGKEKIPKMAVNIRKTDTDRIKGPWSPEEDNLLQQLVQKHGPRNWSLISKSIVGRSGKSCRLRWCNQLSPQVEHRVFSPEEDRIIIRAHARFGNKWATIARLLSGRTDNAIKNHWNSTLKRKCDEGGVGDNNSFCEFEIHRQQPPCKRSVSDDSGLPVYFNPGSPSCSDVSDSSFPAVSGSDIFKPVARPGGVSPRKLEVGSAGGDPMTSLSLSLPGLDSSDHKIDSTEAKIKLTPPPPAPVLSLVASPEPAADKAFTPFSAELMGVMQEMIKTEVRNYMMGFEKQQKQLYHHQQQQQQYIQQQIQQQVQQMRMCVQQANVDEGLRNRTVNRVGIGRID	n.a.
Rs_160558	Rs_160558__Cluster-14775.75835;orf1	2.6495	26.8469	-4.01388	0.000202446	0.0106282	Transcript DEG	TBCC domain-containing protein 1 partial	TBCC domain-containing protein 1, partial [Dorcoceras hygrometricum]				0								other_or_unresolved																	AGTTCCATTCATGCCCCTAACTCACGCGCCACCTCAGTGATGGATTCCGCCACCGAACCTCCACCGGAGCAACCACCGTCCACCCCCGTAGCTGCCACCTATTACCTCCACCCCCGCCGCGAGCCCTTCGAACACGGCCTTCTCCCCATTCCCAAACTAATATTCACCGACGGGACTCAGACTCTATCCCAAATCAAATCTACCCTCCTCTCGTCGGATTCTAATTATCGAGTCAGCTCGGAAACGCTATCCCGAGTGTTGCAGATCCCCATAGATCACGCGCGCCTTCTGCTCGAAACCCTATCCTCTGTTCTCCACAATGATTCCGATCTTTTGGTGAATGCTAGGGTTCCACAAGAGATCGATGAAGTTGGAGTTAATGTGTTTGATTTGTTGGTTTTCTTGTATATACAGAGTTATAAGAGGTTGCTGCCTAAAGGGCACAAGGACTCTGCGGCAGTTGCCGATGTTTGGCCTTCAACGTCGGCTTTTGATGGGTTTTTATCTGCTCTCTCGCCATTGCAGTTAGTGCGCAGCAATAGTCGAAGGTTTATGCCATCACAAGCTGATGAAGAAGCTCATCAGCTATCATATTTGCAGAAACACCTAGGCAATATCTTATCTCTTTTGGCAGACTCTGTGGAAGGAGAAGACGATGAATCAATGGTTCTATCCATGGATAGATTTGAGCATCTTGGTTTTCTGATTTATTTTGGTGAAAAGGGATCCGAGAGAGTTCCCTTGTGCCAAAATACTCCATTTTTTGCAAATTCGGATCCTGACATGCCTGATGTTCCTGTCTCTGCATCACAAGTTCTTGACTGGCTTCTTCAAAATATATCCACTACCCTGGAACACATTGCTGATAGAGTCTCTCCAAAAGAAAATGCCCCCAGTAGTTTTTCTGACCAGGATGTTCCGATGGCTGATATCAATACAAGTTCAGCAAGGCCCTCAAGCAATCCTCGAGGTCCAAGTTTCATTGAGGGGGTCTCCAAATCATCAGTTGTAAAGCAAGCATCTGATCTCAAGGGCACATCTGTGAAGGTTGTAAATTGCCATGAATCAGCAATTTACATATTGGCACCACTAAAATATGCCACAGTGTATGGATGCTCTGATGCTACTATTGTTCTGGGAGCCATTGGCAAGGCCGTCAGAGTTGAACATTGTGAACGTGTTCACATAATCACTGCAGCAAAACGCATCTGCATCGTAAACTGCCGCGAATGTCTGTTCTTCTTAGGGGTTAACCAGCAACCCCTTGTTGTTGGAGATAACCATAAGTTGCAGGTGGCACCGTATAATACATTCTACTCACAATTGGAAGAGCACATGAATCAAGTTGGAATTGATCCTACAATCAACAAGTGGGATGAACCTGTAGTACTTGGAGTGGTCGATCCACATGACTCATTATCCCATCCAGCTGGTGTCGCAGATGTGCAAGCCGAATCTGCCATCCGTATTGACCCAGATCAGTATACTAATTTTGTGATCCCGAACTATTTGGGAAGTGAACAACCTGGTTCCACCAAAGACAATCCATTCCCTTTGCCTGATGCCTATCTTGCATCACAACAGAAAAATCACAAAAGTTTGGAAGAAATCAAGCAAATTCTGAGGGAAACTCAACTTGAAGAGAGCCGCAAACGAGAATTATCTACTGCCCTCCACTCATGTTTTAAAGATTGGCTATATGCATCAGGAAATATCAGGCAGCTTTACTGCTTACAGGGCGAATGA	SSIHAPNSRATSVMDSATEPPPEQPPSTPVAATYYLHPRREPFEHGLLPIPKLIFTDGTQTLSQIKSTLLSSDSNYRVSSETLSRVLQIPIDHARLLLETLSSVLHNDSDLLVNARVPQEIDEVGVNVFDLLVFLYIQSYKRLLPKGHKDSAAVADVWPSTSAFDGFLSALSPLQLVRSNSRRFMPSQADEEAHQLSYLQKHLGNILSLLADSVEGEDDESMVLSMDRFEHLGFLIYFGEKGSERVPLCQNTPFFANSDPDMPDVPVSASQVLDWLLQNISTTLEHIADRVSPKENAPSSFSDQDVPMADINTSSARPSSNPRGPSFIEGVSKSSVVKQASDLKGTSVKVVNCHESAIYILAPLKYATVYGCSDATIVLGAIGKAVRVEHCERVHIITAAKRICIVNCRECLFFLGVNQQPLVVGDNHKLQVAPYNTFYSQLEEHMNQVGIDPTINKWDEPVVLGVVDPHDSLSHPAGVADVQAESAIRIDPDQYTNFVIPNYLGSEQPGSTKDNPFPLPDAYLASQQKNHKSLEEIKQILRETQLEESRKRELSTALHSCFKDWLYASGNIRQLYCLQGE	n.a.
Rs_16058	Rs_16058__TRINITY_DN66048_c1_g4_i1	0	15.4438	-5.59429	0.00121707	0.0270453	Transcript DEG	transcription factor MYB44-like [Henckelia pumila]	transcription factor MYB44-like [Henckelia pumila]		sp|Q9FDW1|MYB44_ARATH	Transcription factor MYB44	1.78e-55	PF00249;		abscisic acid-activated signaling pathway [GO:0009738]; defense response to bacterium [GO:0042742]; defense response to fungus [GO:0050832]; DNA-templated transcription [GO:0006351]; positive regulation of auxin mediated signaling pathway [GO:0010929]; regulation of defense response to fungus [GO:1900150]; regulation of DNA-templated transcription [GO:0006355]; regulation of jasmonic acid mediated signaling pathway [GO:2000022]; regulation of salicylic acid mediated signaling pathway [GO:2000031]; response to abscisic acid [GO:0009737]; response to heat [GO:0009408]; response to jasmonic acid [GO:0009753]; response to salicylic acid [GO:0009751]; response to salt stress [GO:0009651]; response to water deprivation [GO:0009414]	DNA-binding transcription factor activity [GO:0003700]; DNA-binding transcription factor activity, RNA polymerase II-specific [GO:0000981]; identical protein binding [GO:0042802]; RNA polymerase II cis-regulatory region sequence-specific DNA binding [GO:0000978]; sequence-specific DNA binding [GO:0043565]; transcription cis-regulatory region binding [GO:0000976]	nucleus [GO:0005634]		ath:AT5G67300;	other_or_unresolved	Q9FDW1	MYB44_ARATH	reviewed	MYB44 MYBR1 At5g67300 K8K14.2	Arabidopsis thaliana (Mouse-ear cress)		FUNCTION: Transcription factor (PubMed:23067202, PubMed:23603962). Represses the expression of protein phosphatases 2C in response to abscisic acid (ABA). Confers resistance to abiotic stresses dependent of ABA (PubMed:18162593, PubMed:9678577). In response to auxin, activates the transcription of the auxin-responsive gene IAA19. The IAA19 transcription activation by MYB44 is enhanced by direct interaction between MYB44 and PYL8 (PubMed:24894996). Transcriptional activator of WRKY70 by direct binding to its promoter region, especially at 5'-TAACNG-3' and 5'-CNGTTA-3' symmetric motifs (PubMed:23067202, PubMed:23603962). Activates salicylic acid (SA)- mediated defenses and subsequent resistance to biotrophic pathogen P.syringae pv. tomato DC3000, but represses jasmonic acid (JA)-mediated defenses responses against the necrotrophic pathogen A.brassicicola (PubMed:23067202). {ECO:0000269|PubMed:18162593, ECO:0000269|PubMed:23067202, ECO:0000269|PubMed:23603962, ECO:0000269|PubMed:24894996, ECO:0000269|PubMed:9678577}.			SUBCELLULAR LOCATION: Nucleus {ECO:0000255|PROSITE-ProRule:PRU00625, ECO:0000269|PubMed:18162593}.		IPR009057;IPR017930;IPR050560;IPR001005;		NP_201531.1;	Z54136;AY519648;AB007645;CP002688;AF326877;AF339698;AY052297;AY061923;AY087295;Z95768;	Abscisic acid signaling pathway;Activator;DNA-binding;Jasmonic acid signaling pathway;Nucleus;Plant defense;Reference proteome;Repeat;Transcription;Transcription regulation	CTCGCGGGCGTGCCGGTTTCCCTTATTTGTTTGAGCCCGTCAAGCCCGTCGGGTTCTGACGACAGCAACTCTAGTTTTCCGGTGATGTCAGCTTCTCCACCGGCCGGAGACCGCCGTGTCTTGGCTTCTCAGCTTGAATCGTCGTCTTCCGGCTATGATCCTCCGACCAGTCTCACACTATCCCTTCCCGGAGTGGATTCAGCGGATTCAACTAACCGGAAGAGCGAGTCAACTCCGCCGGAAACAAGTCCCACATTGCCACAGCAGCCTGCTATGGATTTTGAGCCATTCAGCGCGGAATTGATGGCGGTGATGCAAGATATGATAAGGACGGAGGTGCGAAATTACATGATGGGTTTTCAACAGCGGCAACAACAGTCGTACCATTATCAGCCGCAGCTACAGATTAAGCAGTTTCATCATCAACAGATAGGGATGTGCATGCAGCAAGCAAATGTGAATGACGGGTTCAGGAATCCAACCATGAAGCGCATTGGTATTAGTAGAATCGATTAGTTTGAGGGTCGAGAAATTTGGTTTGAAGAGGAAGACTCTCTGTTTCTTGTTTTAGCCTGGAAGTTTTTTTTTTTCCTTTGTTTTATGGTAAAAATAGTTATTTGGTGCGTTCTGTACAGCGAGATAAAAAGAGGGATGTGCAGGAAGAGTTTTGAAGAGGTGAAATATGGCATGAAGAACCAAGAAAATGAGGAAATAAATTAAAACGTTTCATCCAATTTATCTCTTTTTAATTAAAAATATATTAGAACAGAGATCTGTTTTTTGCT	LAGVPVSLICLSPSSPSGSDDSNSSFPVMSASPPAGDRRVLASQLESSSSGYDPPTSLTLSLPGVDSADSTNRKSESTPPETSPTLPQQPAMDFEPFSAELMAVMQDMIRTEVRNYMMGFQQRQQQSYHYQPQLQIKQFHHQQIGMCMQQANVNDGFRNPTMKRIGISRID	n.a.
Rs_160590	Rs_160590__Cluster-14775.58843;orf1	31.4837	1.2125	4.76719	0.00266053	0.0409111	Transcript DEG	putative LRR receptor-like serine/threonine-protein kinase-like	putative LRR receptor-like serine/threonine-protein kinase-like [Dorcoceras hygrometricum]		sp|Q1MX30|XA21_ORYSI	Receptor kinase-like protein Xa21	2.15e-90								other_or_unresolved																	AATTCATATGTTTCTGGAAATGGGCATACACAGACTTCCGTTTTTCCTTTACCAGCTACATTATTTCATACACTAATGGCTTGTTTGGCTATTGCGTTAAACAACATAACCACTGACCAATCTGCACTTCTTGCATTCAAATCCGAACTCAGTTTACACCCTTCTCATATTTTGTCCCAAAACTGGTCAGATTCTTCCCCAACATGCAAATGGATTGGAGTTACGTGCAGTTCTCGCCATGAAAGAGTGAATACTTTAGATATTTCCTACATGGGACTTCACGGAAATCTGCCGTCACAACTGGGAAACCTCTCGTTTTTAGTTTCACTAAACTTGAGCGGTAATAGTTTTCATGGCCAACTTCCCAAAGCGTTGGCTCAGTTGCATAGACTGAGATTCTTGGATTTTGGGTTCAATAAATTCACAGGCGACATCCCTTCTTGGTTTGGATCCTTGGTTGAACTACAGTTCTTGAATCTTCGGAACAATAGTTTTACCGGTTCTATCCCGATTTCCATCACGAATATGTCCAAGCTCCAAGTTTTGGATTTTTCGTATAATCCTTTACATGGAAAAATTCCAGGAGCGATTGGGAGTTTGTCTAACTTGAAGGAGCTACGATTACGATCTAACAATCTTGCTGGTGTTATACCAGTGTCGGTTTTCAATATATCCACCATGGAAACGCTTGCTTTGGCAGGGAATAGTTTGTCTGGTAACCTCCCTGGAGAGATGTGTCGCAGCCTCTCGAATCTGAAAAGGCTCACTCTGTCTGTAAATGAGTTGGAAGGCCCAATACCACCAAATATTTCTCTGTGTTCACAGCTTAGTATTCTCTCCTTGTCACTCAATAAATTTAGTGGCTTCATACCAAGAGAAATTGGAAACTTAATGGATCTTGAAATTTTGTATCTTGGTTCCAACCATTTTACAGGTAAAATCCCAGAAGAGTTAGGTAAGCTTAAAAGGTTGAAGGAGTTAGGAATGGACCAAAACTTTCTTGTGGGCTCTATACCTTCATCTATCTTCAACATCTCCTCATTGCAATACATTGACATTTCAGACTGTAAACTAACCGGTCACTTTCCGTCTGATATGTGCTCTCCTTCTTCTCAACTCGAATTCGTCAATTTCGCTCAGAACGAAATAGTCGGACAGCTCCCAAAGAGCATCGGCAAATGCTCAAAACTTCAGATTTTGATATTGTCTAGGAACAACATAACTGGAAGCATACCAAAAGGGATTGGAAACTTAACAATGCTGCAAATGTTGTATCTTGAAAATAACAAGTTGACAGGCACAATTCCAGAAGAAATAGGCTATATTTATAATTTGGAGCTTTGCAACATGGCATTCAACAACTTAACCGGTTATATACCGGAAAAAATCTTCAACATCTCAACATTAGAAAAGATTGATGTTACATCGAATCAACTTTCTGGTTATCTTCCATCGATTTTGAAATATGGGCTGCCTAATCTGGAAGCACTCGTCCTCAATGACAATTTTTTCTTCGGAGAAATCACCGATTCTGTCTCAAATTCTTCTAAACTCACCCTCATCAATTTTGCTTCCAACTATCTCAGTGGACCAATTCCCAAAACTCTAGGGGAGCTGAATTTCTTGCAAGTGTTGGATTTGGATGACAACAACTTTGTTAGTGAAACGTCAGAGCTGAGTTTCATCAGTCCATTGAAAAATTGCAGCTATCTAAGAACGTTATTTTTGGCAGAAAATCCTTTCAACGGAATTCTTCCAGATTCTCTTGGGAATCTGTCGAATTCTATTCAATATTTTTATGCTTACAAATGTGGTCTACGAGGCAGAATTCCTGAGGCATTTGGAAATCTTGAAAATTTGGTTACTCTAAGCCTGTTCGGAAATGAACTCATTGGAGCTGTTCCGAATAATTTGGTAAACTTGAAAAAACTTCAAGGATTATTTCTTTTCAACAACAAAATAACTGGATCTATTCCTAGTGCTCTCTGTAAATTAGAGAATTTGAATATGATATATCTTGACCAAAATCAAATCACTGGTTCTATCCCTGATTGCATAGGAAATCTTACTTCTTTAAGCGAACTAAACTTTGGGAACAACAGATTAAAATCTGTTATACCTATAAACCTATGGAAACTAAATGAACTGTCTTCAAATCTTTTAACCGGTTTTCTGCCTCCAGACATCAGTAATCTGAAAGCTGCAACGGTCTTTGATTTGTCAGAAAATCAATTCTCAAGCATCATTCCTAGCTCCATTGGAGGCTTAGAAAGAGTTATCGACCTTTCTTTGGCACGAAACAGATTTCAAGGTTCTATTCCCGAGTCAATCAGTAAGTTAGTGAGTTTGGTGTCGCTAGATCTTTCACACAACTATCTTTCTGGAACCATACCAATGTCACTAGAAACACTTCAGTATCTGAAATACTTTAATGTTTCTTTCAATGAATTAAGCGGTCGCATCCCTACTGGTGGCCCCTTTAAATCCTTTTCAAGTCAGCTTTTCAGGTCTAATGCAGGACTTTGTGGTGATTCTAAATATGGAGTTCCTCCCTGTCATGAAAATAAAATCACCGAGTCAAAGGGGAAAAAAGTGATTCTTCGTGTTGTATATATTTGCGTAGGGATTTTAGTGATGGTTTTTGCCATAACCTTATCATACATACTTGCGAGATACCGAAAGAAAAACAAGACAGAAACCCAAACAAATAGTTCATTCAATACTGCACCATCTCGAGTCTTGTATCAGGAACTTGTAAAGGCGACTGAAGGGTTCAATGAGAACCATTTAGTTGGGACAGGAAGTTATGGTTCTGTCTACAAAGGAATGCTTCAAAATGGAGAAGATGTGGCCGTGAAAGTGTTCAACTTGCATTTAGAAGGTGGATTCAAGAGTTTTGACACTGAATGTGAAGTTCTACGGAGGCTTCGTCATAGAAATCTTTGCAAAGTCATTGGTAGTTGCTCAAGAGAAGACTTCAAGGCATTGATTCTCGAATATATGCCAAATGGAAGCCTTGAAAAATGGTTATATTTGGAAAACAACTTCTTGAATATCATGCAAGAGACTAAATATAATGATAGATGTAGCATGTGCATTAGAATATCTACATCATGGTTATTCAATACCTATAGTTTATTGTGA	NSYVSGNGHTQTSVFPLPATLFHTLMACLAIALNNITTDQSALLAFKSELSLHPSHILSQNWSDSSPTCKWIGVTCSSRHERVNTLDISYMGLHGNLPSQLGNLSFLVSLNLSGNSFHGQLPKALAQLHRLRFLDFGFNKFTGDIPSWFGSLVELQFLNLRNNSFTGSIPISITNMSKLQVLDFSYNPLHGKIPGAIGSLSNLKELRLRSNNLAGVIPVSVFNISTMETLALAGNSLSGNLPGEMCRSLSNLKRLTLSVNELEGPIPPNISLCSQLSILSLSLNKFSGFIPREIGNLMDLEILYLGSNHFTGKIPEELGKLKRLKELGMDQNFLVGSIPSSIFNISSLQYIDISDCKLTGHFPSDMCSPSSQLEFVNFAQNEIVGQLPKSIGKCSKLQILILSRNNITGSIPKGIGNLTMLQMLYLENNKLTGTIPEEIGYIYNLELCNMAFNNLTGYIPEKIFNISTLEKIDVTSNQLSGYLPSILKYGLPNLEALVLNDNFFFGEITDSVSNSSKLTLINFASNYLSGPIPKTLGELNFLQVLDLDDNNFVSETSELSFISPLKNCSYLRTLFLAENPFNGILPDSLGNLSNSIQYFYAYKCGLRGRIPEAFGNLENLVTLSLFGNELIGAVPNNLVNLKKLQGLFLFNNKITGSIPSALCKLENLNMIYLDQNQITGSIPDCIGNLTSLSELNFGNNRLKSVIPINLWKLNELSSNLLTGFLPPDISNLKAATVFDLSENQFSSIIPSSIGGLERVIDLSLARNRFQGSIPESISKLVSLVSLDLSHNYLSGTIPMSLETLQYLKYFNVSFNELSGRIPTGGPFKSFSSQLFRSNAGLCGDSKYGVPPCHENKITESKGKKVILRVVYICVGILVMVFAITLSYILARYRKKNKTETQTNSSFNTAPSRVLYQELVKATEGFNENHLVGTGSYGSVYKGMLQNGEDVAVKVFNLHLEGGFKSFDTECEVLRRLRHRNLCKVIGSCSREDFKALILEYMPNGSLEKWLYLENNFLNIMQETKYNDRCSMCIRISTSWLFNTYSLL	n.a.
Rs_160612	Rs_160612__Cluster-14775.13219;orf1	0	10.7053	-5.06324	0.00148014	0.0299968	Transcript DEG	UPF0587 protein C1orf123 homolog	hypothetical protein F511_16445 [Dorcoceras hygrometricum]				6.22e-113								other_or_unresolved																	CGAAGAATGGTGAACTACATGTTGACTATCAGCGCGGAGCTCGAGAATCTCACTGACCTCCAGCCTCAGGGCGGTTGCGATGATGCTAACTTCGCCTACTACTTCAAGCTGAAATGTGGGAACTGTGGAGAAGTGACGCAGAAAGAGACTTGTGTTAGCTTGAACGAGACAGTTCCTTCTGCAAAAGGCAAGAGTGAAACCCATCTTGCACAAAGGTGCAAGTTTTGTACTAGGGAAGGAACTGTGACCATGATCAGTGGCCGGGGCCATCCTCTTACTCAGGCCCATGCCGAGAATGGAAACTATGCTCCTCTAATGTTATTTGACTGCAGGGGTTATGAACCTCGGGACTTCGTATTTGGTAGTGGGTGGAAAGTTGAATCGATCGAAGGGACGGTGTTTACAGATATTGACTTGTCAGCAGGAGAGTTTTCCGAATACGATGAGAAGGGAAAATGCCCCGTTATGATATCTAACCTTCGTGCCATGTTCACTGTATTTAAATAA	RRMVNYMLTISAELENLTDLQPQGGCDDANFAYYFKLKCGNCGEVTQKETCVSLNETVPSAKGKSETHLAQRCKFCTREGTVTMISGRGHPLTQAHAENGNYAPLMLFDCRGYEPRDFVFGSGWKVESIEGTVFTDIDLSAGEFSEYDEKGKCPVMISNLRAMFTVFK	n.a.
Rs_160725	Rs_160725__Cluster-14775.36805;orf1	0	16.6694	-5.69772	0.000425698	0.0155697	Transcript DEG	T-complex protein 1 subunit zeta-like	T-complex protein 1 subunit zeta 1 [Henckelia pumila]		sp|Q9M888|TCPZA_ARATH	T-complex protein 1 subunit zeta 1	0								other_or_unresolved																	ATCACGATGTCTATTAGGGTGTTGAATCCGAACGCGGAGGTGCTGAGCAAATCACATGCAGTTCATATGAACATCAATGCCGCAAAGGGTCTCCAAGATGTTCTTAAAACCAATCTCGGCCCGAAAGGCACTATCAAAATGCTTGTTGGTGGAGCTGGTGATATTAAACTTACCAAGGACGGTAACACTCTATTGAAAGAGATGCAAATTCAAAACCCTACTGCCATAATGATTGCTAGGACTGCTGTTGCTCAAGATGATATGAGCGGAGATGGTACGACTTCTACTGTCATCTTTATTGGCGAGCTTATGAAGCAATCAGAGCGGTACATCGAAGAAGGAACGCATCCACGACTTTTAGTCGATGGATTTGAAATTGCAAAAAGAGCAACACTCCAATTTCTTGAAAAATTCAAGACTCCAGTGGTGATGGGCAGTGAACCTGATACAGAGATACTGAAGATGGTGGCAAGAACAACATTAAGGACAAAGTTATATGAGGCATTGGCTGATCAATTGACTGAGATAGTTGTAAATGCTGTGCTCTGCATTCGTAAAGATGAAGATCCTATTGATCTTTTTATGATCGAGATAATGCACATGCGCCACAAGTTTGATGTGGACACTCGTCTGATTGAGGGTCTTGTTCTTGACCATGGATCTAGACATCCAGATATGAAACGCCGAGCAGAAAATTGTCATATTTTAACATGTAACTTATCATTGGAGTATGATAAGAGTGAAGTAAATGCAGGATTTTTCTACTCAAATGCAGAACAGAGAGAAGCAATGGTTGCAGCCGAGAGACGATCTGTTGATCAAAAAGTGCAGAAAATTATTGATTTGAAGAACAAGGTGTGTGCTGGTAATGACAACAGTTTTGTTGTCATCAATCAAAAAGGAATTGATCCTCCATCATTGGATCTTCTTGCTCGAGAAGGAATAGTTGCCTTGCGAAGAGCAAAAAGGAGAAATATGGAGAGATTAGTTTTAGCTTGTGGCGGAGAGGCTGTGAATTCAGTTGATGATCTAACTCCTGAATGCCTTGGTTGGGCTGGATTGGTCTACGAGCACGTACTTGGAGAAGAGAAGTATACATTTGTGGAGAACGTGAAACATCCATACTCATGTACAATCCTCATAAAAGGACCAAATGATCACACAATTGCTCAGATTAAAGATGCTGTTCGTGATGGGCTGAGGGCAGTGAAGAATACCATTGAAGACGAAGCTGTTGTACTAGGTGCAGGGGCTTTTGAGGTGGCTGCCAGACAACACCTTGTTAATGAAGTGAAGAAAACTGTTCAAGGGCGTGCTCAACTTGGTGTGGAAGCGTTTGCTGATGCGCTGCTTGTGATTCCAAAGACGCTAGCCGATAACTCCGGACTTGATACTCAAGACGTGATTATTGCTCTCACGGGAGAACACGACAAGGGAAATGTAGTGGGCCTTAATCAACACACTGGAGAACCTATTGACCCACAGATGGAGGGCATCTTTGACAATTACTCTGTCAAACGTCAGATCATAAACTCTGCCCCTGTGATTTCATCTCAGTTGCTACTTGTTGATGAAGTTATTCGTGCTGGGCGTAACATGAGGAAACCAAGCTAG	ITMSIRVLNPNAEVLSKSHAVHMNINAAKGLQDVLKTNLGPKGTIKMLVGGAGDIKLTKDGNTLLKEMQIQNPTAIMIARTAVAQDDMSGDGTTSTVIFIGELMKQSERYIEEGTHPRLLVDGFEIAKRATLQFLEKFKTPVVMGSEPDTEILKMVARTTLRTKLYEALADQLTEIVVNAVLCIRKDEDPIDLFMIEIMHMRHKFDVDTRLIEGLVLDHGSRHPDMKRRAENCHILTCNLSLEYDKSEVNAGFFYSNAEQREAMVAAERRSVDQKVQKIIDLKNKVCAGNDNSFVVINQKGIDPPSLDLLAREGIVALRRAKRRNMERLVLACGGEAVNSVDDLTPECLGWAGLVYEHVLGEEKYTFVENVKHPYSCTILIKGPNDHTIAQIKDAVRDGLRAVKNTIEDEAVVLGAGAFEVAARQHLVNEVKKTVQGRAQLGVEAFADALLVIPKTLADNSGLDTQDVIIALTGEHDKGNVVGLNQHTGEPIDPQMEGIFDNYSVKRQIINSAPVISSQLLLVDEVIRAGRNMRKPS	n.a.
Rs_16075	Rs_16075__TRINITY_DN66055_c0_g1_i1	15.2102	0.772821	4.33757	0.000432531	0.0156876	Transcript DEG	wat1-related protein at3g28050;	WAT1-related protein At3g28050 [Primulina eburnea]		sp|Q94JU2|WTR18_ARATH	WAT1-related protein At3g28050	3.81e-142	PF00892;			transmembrane transporter activity [GO:0022857]	plasma membrane [GO:0005886]		ath:AT3G28050;	other_or_unresolved	Q94JU2	WTR18_ARATH	reviewed	At3g28050 MMG15.6	Arabidopsis thaliana (Mouse-ear cress)					SUBCELLULAR LOCATION: Membrane {ECO:0000250}; Multi-pass membrane protein {ECO:0000305}.	Drug/metabolite transporter (DMT) superfamily, Plant drug/metabolite exporter (P-DME) (TC 2.A.7.4) family	IPR000620;IPR037185;IPR030184;			AB028616;CP002686;AF372936;AY133520;AY088415;	Membrane;Reference proteome;Repeat;Transmembrane;Transmembrane helix	CTCGCTCATCATCAAACTGTGTGATACTTAAATTAACAATTTCCTCAAGCATCACTGCCGCCGCGTGGAAGCCACAAGTTAATACAAAGGAGAGGAAAGAAATGACGAGAAGTGGAGCGCCGAGGAATCCCAGCAGGTTCTGCTACAGGGAAGTACTACCCTTCACGGCGATGGTGGCGATGGAGTGCACCAACGTCGGCCTCAACACGCTCTACAAACTCGCCACGCGCCGCGGCATGAGCCGCCACGTCTTCGTAGTCTACGCCTACGCCGTCGCGGCTCTGGTTCTCCTCCCGTCGCCGTTCTTATCTCACCGATCGCGAGCTCTACCACCGTTGAATCTCTCCATACTGCTCAAAATTGTTCTTCTCGGAGTCATCGGGTATAGTTCACAGATAATGGGATACACTGGAATCAATTACAGTTCTCCGACGCTTGCCTCGGCGATGAGCAACTTGGTTCCGGCGTTTACTTTTGTTCTTGCCATCATTTTCAGGATGGAAAAGGTAGAGTTATCAAGCAAAAGTAGCAAAGCAAAAATAGTTGGCTCTCTGGTGTCAATATCAGGAGCCTTCGTGGTGACTTTGTACAAGGGTCCAATCTTATTCATCTCCACTCCATATTCTTCACCACAACAACATCAACTACTGAACTCACTGCAATCAAATTGGAGGATCGGCAGTCTATTTCTCGCTGTCGAATACTCTCTGGTTCCCCTTTGGTACATTGTTATGGCTCAAATAGTGAAGGAATATCCGGCCGAACTGACTCTAGTCTTCTCATATACCTTATGTGTGAGCACTCTAGGTGCCATTGTAGGGTTCTTCGTGGAACCAAATCCCAGCAAATGGATGATCACGCCTAGTGTTGCATTGGCCTCTTTCATATGCTCGGGATTGTTTGGGTGTTGTATAAACAATGCTGTTCATGCATGGGCTTTGCACTTGAGAGGACCAGTCTATGTTTCTATGTTTAAGCCACTTTCCATCGCTATAGCTGCGGCCATGGGAGTCATCATCCTAGGCGATACCCTTTATCTTGGAAGCATCATTGGAGCAACAGTAATAGCCATCGGATTTTACACGGTGATGTGGGGAAAAGCGAAAGAGGAGATGATTGGGTTTGATGAAACAAGCGATTTGGAGTCATCCGCACCCTTAAAGCATCCATTGTTACAAACTTACAAAGCTGAAGAGACCCAGAAGAGGTGATTGAAATTTAAAATATATATGTAATTGCTTTAAAAAATAATTGTATTATAAATAGTTTATTTAAATATGAAAAATGATATATTGATGGAAACATTTACACGGTAAAACTTGGC	RSSSNCVILKLTISSSITAAAWKPQVNTKERKEMTRSGAPRNPSRFCYREVLPFTAMVAMECTNVGLNTLYKLATRRGMSRHVFVVYAYAVAALVLLPSPFLSHRSRALPPLNLSILLKIVLLGVIGYSSQIMGYTGINYSSPTLASAMSNLVPAFTFVLAIIFRMEKVELSSKSSKAKIVGSLVSISGAFVVTLYKGPILFISTPYSSPQQHQLLNSLQSNWRIGSLFLAVEYSLVPLWYIVMAQIVKEYPAELTLVFSYTLCVSTLGAIVGFFVEPNPSKWMITPSVALASFICSGLFGCCINNAVHAWALHLRGPVYVSMFKPLSIAIAAAMGVIILGDTLYLGSIIGATVIAIGFYTVMWGKAKEEMIGFDETSDLESSAPLKHPLLQTYKAEETQKR	n.a.
Rs_16077	Rs_16077__TRINITY_DN66056_c1_g3_i1	0	16.124	-5.6526	0.000489516	0.0166678	Transcript DEG	putative protein;	uncharacterized protein [Primulina huaijiensis]				6.44e-188								other_or_unresolved																	CTCGTATATCGTCAAATATTGCAATCAATTTTGGGCTGTTTGATCATCTCCTGAGTCTGGAACTAGGGCAACTAGAATCAATGGCGGGTGACCTTTTTCAAGACTTGCCAGCCCCAACTGTACTTCCAACCCATCACTCTTCACAATCTTCGACCGGGATTAGCTCTGAAAATTCCTCACAAAAAGCGCTGCCGCCGCTGCCTGCTCTGAAGAGTGCTCTCAAACGTCCCAAGCCACCGCCGGAGTCACAACCTGAAGCAGCTGCTCCTGGAAAACGTTTGAGGTTTAAAACAACAACAGATGCATCAGAAAAGCAAGTAATTGATGCCATGCAAAAAATAGCATCCCACATTAGAAATCCATCAAAATTTTGTAAAGCATCAAAACTTACAATACAGCTGATTCAGGCTGGTAGTGTCAAAACAGCCACTAGCAATCACTTCTTTGCGATACTTGAAGGTGCAATGTCGACGTTGAGCACTTGCAATGATCCTTCTTTACGTGCCGACTATCATGACCTCTTCTCAGCAGCTCAAGATGCAACTGACTGCCTTGGCAGGAATCAACGCAATTTGTTGAATTCATGGACGATTAGGGCTGTTTGGGCAAATGATCTGTTCACAGATGACAGCTTTGTGTTTTCAAAAGCAACGGGGCGAATAAAAGATGCCATATCAAGCCTACCTGTTACAACTGAAGATGATGATATGGAAGAAGCTATCACCCTCGAAGAAGAGTCTGAGCCGGTAAATGCCGACGAAAAGACGAATGAAGTATCTCCTCATGCTACTTCTGAGTGCCACGAAGAAGAACTCGATCCATTTGGGTTGGATCGGTTGATCACCGATACACCTAAGAAGGATGAAAAGGCAAAGTGTAAAACAGAGCCGCTAACCAGGAGTAAAGTGGACGAAGAAGAGAACAAGATATTTCTCAAGTTACAGAGGGAAGCCTTGATTTCTTGTGTCGAGATTGCTGCAAAAAGATACAAAACCCCATGGTGCCAAACATCCATTGACATCTTATCAAAACACGCTTTTGATAATATTTCGAGATTCATAACCGGGCAAAGGCGTGCAGTCGAGAAACTATGGGCTTCGATCAGGGAACAACAGACACTAAGAAAACTATGGGCTTCGATCAGGGAACAACAGACACTAAGAAAAC	RISSNIAINFGLFDHLLSLELGQLESMAGDLFQDLPAPTVLPTHHSSQSSTGISSENSSQKALPPLPALKSALKRPKPPPESQPEAAAPGKRLRFKTTTDASEKQVIDAMQKIASHIRNPSKFCKASKLTIQLIQAGSVKTATSNHFFAILEGAMSTLSTCNDPSLRADYHDLFSAAQDATDCLGRNQRNLLNSWTIRAVWANDLFTDDSFVFSKATGRIKDAISSLPVTTEDDDMEEAITLEEESEPVNADEKTNEVSPHATSECHEEELDPFGLDRLITDTPKKDEKAKCKTEPLTRSKVDEEENKIFLKLQREALISCVEIAAKRYKTPWCQTSIDILSKHAFDNISRFITGQRRAVEKLWASIREQQTLRKLWASIREQQTLRK	n.a.
Rs_160832	Rs_160832__Cluster-14775.61155;orf1	16.6005	1.9588	3.21647	0.00363045	0.0483482	Transcript DEG	titin-like	uncharacterized protein [Henckelia pumila]				1.32e-86								other_or_unresolved																	AAAACAGATGAAAAGCCAAAAGCTGAGGATGCAGCCGGCTCGACGGCTCGAAAGGTCGAAGATAAGCAAGTCAAGTCTCCTCCGATCCAAGAGGAAAATAAAGTTGAGGACATTCCATTTACAGAAGTGGCAAAAGAAACTGTTCTTGAACCAGAAACAGCCAGCAATTCAGAACCCATTACTGAATGCAAATCAGAAGAGAAAATAGCAACTGAGACTGCTGCAGAAACGGAGCAACCAAAAGATGAAGAAAAGATAGAGGAACTGCCAAGGAAAGTTGAAGAGTTACCTGCCACAGAGGTGGAAATAATCGTGCCAAAAGATGTGAAAGTTCCGGAAATTTCAGAATCTACACCTGTGGAGGAGAAGCCACTCCAGCAATCTAAAGTTACTGAAGTAATTGTGACAGAACCTACAGCAGTTGACCCTGTGAAAGAAATTTCAGAGTCTATTCCTCTGGTGGAGGAGAAGCCACTCGAGCAATCTGAAGTCATTGGACTGATTGTGGAAGAACCTATAGCAGCCGACCCCACGAAAGATGTCGAGGTTGAAACCGGGATCGATAAAGTTGAGGATTCCAAGTTGCCTATTGAAGTGGAACCTGCTAAAGAGGAAACCATAAGTTCGGATAAAGTTAAGCCAGATACTCCTGAAATTAAAGTTCAAGAAAAAGATGTGGAGTGCTCTCCCACTGATGAAGTTTCACAAAAGAATGTTGAAACTGAAGGAAAAAATGCAGTAGCGGATGAATCATCGGCTGAATGTGCAGGGGATACAGCGAAAGCAGCAGAATCGGAAGTTGTTTCCAGGGATATCGAATTGGCCCCGGAAAACGAAAAGAAAGAAGAGACAGTAGCTTCAAGTAAAACCAACAAAGCTGCAGAGGAGGATGAAAAGGCCGGAAAGGAAGCAACGATTACTGAGGCGGAAGAGAAGGAAGTTGAAAAAACACCAGCTACAGAAACCAACTTAGAAGAAGAGAAAAAAGTTGATGAAGCCGTGAAAACCGATGTACGAGATTCAGAATCCATTAAGGATTCTGAGGAAACAAAAACATCCCAAGATGTTCCTAAAGAAGATGTTCCGGTCAAGACTCAAAAGCAATCAAACAGTATCATCAAAAAATGGAAGCATTCACTGGGGAAGGCCAAGAAAGCAATTACTGGGAAATCCCAGAGCTCAAAAGCACCTGCAGCCTCGGAAACAAAGGACGAGGTTACCAAATAG	KTDEKPKAEDAAGSTARKVEDKQVKSPPIQEENKVEDIPFTEVAKETVLEPETASNSEPITECKSEEKIATETAAETEQPKDEEKIEELPRKVEELPATEVEIIVPKDVKVPEISESTPVEEKPLQQSKVTEVIVTEPTAVDPVKEISESIPLVEEKPLEQSEVIGLIVEEPIAADPTKDVEVETGIDKVEDSKLPIEVEPAKEETISSDKVKPDTPEIKVQEKDVECSPTDEVSQKNVETEGKNAVADESSAECAGDTAKAAESEVVSRDIELAPENEKKEETVASSKTNKAAEEDEKAGKEATITEAEEKEVEKTPATETNLEEEKKVDEAVKTDVRDSESIKDSEETKTSQDVPKEDVPVKTQKQSNSIIKKWKHSLGKAKKAITGKSQSSKAPAASETKDEVTK	n.a.
Rs_160855	Rs_160855__Cluster-14775.103782;orf1	1.32475	49.3288	-5.69289	0.00330775	0.0458532	Transcript DEG	nitrate transporter 1.5-like	protein NRT1/ PTR FAMILY 7.3-like isoform X1 [Henckelia pumila]		sp|Q9LQL2|PTR14_ARATH	Protein NRT1/ PTR FAMILY 7.3	2.56e-306								other_or_unresolved																	GTTTACCTTGCAGCTGAAATATTATCATCCTCGTACGAATCGGATCAAATGGGAGAGAAGACCGTAATGCATCAAGGAGAAGAATACACCCTTGACGGATCAGTGGATCGCGATGGAACACCAGCGATTCGGTCAAGAACTGGATCATGGTCTGCTGGCTTTCTAATACTAGTGAATCAAGGTCTTGCCACACTGGCATTCTTTGGGGTTGGAGTCAATCTAGTATTGTTCCTTACTAGAGTAATGGGTCAAGACAATGCTGATGCTGCAAACAGTGTTAGCAAATGGACAGGCACTGTCTACCTATTTTCCCTTGTCGGGGCGTTTCTTAGCGATTCATACTGGGGACGATACAAAACGTGTGCTATTTTTCAAGTCATCTTTGTGATTGGTCTGGTATCCTTATCATTGACATCATACTTGTTCTTGGTCAAGCCAAATGGCTGTGGGGATGAAAAAACTCAATGCGGATCACATTCTACACTCCATCTCTCGCTCTTCTACGTGTCGATTTACCTAATTGCACTCGGAAACGGAGGGTACCAACCAACGATTGCAACATTTGGAGCCGATCAATTCGATGAAGAGCATCCCAAAGAAGGCCACTCAAAAGGGGCGTTCTTTAGCTACTTTTACCTGGCCCTAAATCTTGGGTGCCTATTTTCGAACACAATCTTGGGTTATTATGAGGATAAAGGGATATGGGAAATAGGGTTTTGGGCATCTGCAGGATCTGCTATTGTTGCGTTGATTTTGTTTCTGATCGGGACTCCAAGATACAGACATTTCATACCCAAAGGCAACCCTTTATCAAGATTTTCTCAAGTGATTGTTGCTGCATCAAGAAAATGGAAAATTGAGGTGCCTTCAAATGATGATGAGTTATATGAAGTACAAGAAGCTGATCTTGCTCAAAATGTAGGCCGAAAAATACTTCATACACAAGGATTCAAATTCTTGGACAGAGCAGCAATCATGACTCAAAGAGACTACACAATAGAAAAGAAAACCAACACCCATAACCCATGGCATCTTTGCTCCATCACACAAGTGGAAGAAGTGAAATGCATACTAAGACTCCTCCCAATCTGGCTATGCACAATACCATACTCAGTAGTCTTCACTCAAATGCAATCAATTTTCGTTGAACAAGGCGCCGCCATGAAAACAACCTTGGCAGGCTTCCACATCCCTCCAGCAAGCATGTCCAGCTTCGACATCCTAAGTGTAGCAGCCTTCATTTTCATCAACAAGCGCCTCATCGAACCTCTCGTTTCCAAGCATAGAAAGTCCGGAGGATTAACAGAGCTCCAACGTATGGGGATCGGCCTGGTCATAGCCGTCATAGCAATGCTGTCTTCCGGAGTAGTCGAGCATTTCAGGCTCAAATATTCGCCAAAAGACTGTCCAAGTTGCGCGAATTCCAGTAGTTTAAGTATATTCTGGCAGGTGCCTCAGTATGTTCTAATCGGAGCATCAGAAGTTTTCATGTACGTTGGGCAGCTCGAGTTCTTTAATGGACAGGCACCGGATGGATTGAAGAGCTTCGGAAGTGCACTTAGCATGATGTCCATATCATTGGGGAATTATGTCAGTAGCTTGATAGTGACCATCGCTATTAAGATTTCGACATCTGATGAAATGCCTGGATGGATTCCTAGGAACCTTAACAAAGGGCATTTGGACAGGTTTTATTACCTGTTGGCAGCATTGACAGCGGCTGATCTTTTGTTGTACATTGTGTGTGCAAAATGGTACAAGTACACAAGATTTGAAGGCAGGAGCAATAGAGGAAAGGACAATGACGCAAGAATCTAA	VYLAAEILSSSYESDQMGEKTVMHQGEEYTLDGSVDRDGTPAIRSRTGSWSAGFLILVNQGLATLAFFGVGVNLVLFLTRVMGQDNADAANSVSKWTGTVYLFSLVGAFLSDSYWGRYKTCAIFQVIFVIGLVSLSLTSYLFLVKPNGCGDEKTQCGSHSTLHLSLFYVSIYLIALGNGGYQPTIATFGADQFDEEHPKEGHSKGAFFSYFYLALNLGCLFSNTILGYYEDKGIWEIGFWASAGSAIVALILFLIGTPRYRHFIPKGNPLSRFSQVIVAASRKWKIEVPSNDDELYEVQEADLAQNVGRKILHTQGFKFLDRAAIMTQRDYTIEKKTNTHNPWHLCSITQVEEVKCILRLLPIWLCTIPYSVVFTQMQSIFVEQGAAMKTTLAGFHIPPASMSSFDILSVAAFIFINKRLIEPLVSKHRKSGGLTELQRMGIGLVIAVIAMLSSGVVEHFRLKYSPKDCPSCANSSSLSIFWQVPQYVLIGASEVFMYVGQLEFFNGQAPDGLKSFGSALSMMSISLGNYVSSLIVTIAIKISTSDEMPGWIPRNLNKGHLDRFYYLLAALTAADLLLYIVCAKWYKYTRFEGRSNRGKDNDARI	n.a.
Rs_160907	Rs_160907__Cluster-14775.99024;orf1	0	24.6174	-6.26298	0.000120182	0.008115	Transcript DEG	23S rRNA (adenine(2503)-C(2))-methyltransferase	uncharacterized protein [Primulina huaijiensis]				3.1e-292								other_or_unresolved																	GAGATTAGCCTCTGCCGCCTCGGCGGCGGTAGAAGCCCGTGGATTAGGCAGCATCTGCAAGTCCTTCGTTCAGCAATCCCGCCTATATCCTTCCATTTTACCTACTTTCAATCGCTCTTTATTGCTCCCCATTCTTGTTCTCATGACCGTTCTCTCTCAATATCCCGCGCCACCACATGTCAGTCTTCTCCCACTTCTTCCGGTTGTAACGAGAACAGTGAAATTCCGATCAAGGGATCCAAGGTTTTGTTAAAAGGGATGAGATATCCTGAACTTGAGAAATGGGTTCAGTCTCATGGCTATAGACCTGCTCAGGCCATGATGCTATGGAAACGCCTTTATGGAGATAATCTTTGGGTTCACGACTATGAAGAATTAGAAGGTTTAAATAAGGATTTCAAGAGGATGTTGAGTGAACATGCGGATTTCAAGACATTGCATTTGAAGGATATGCTTACAGCAGCGGATGGAACCAAGAAGATTTTATTTACATTGGATGATGGACTGGTGATAGAAACTGTTGTAATCCCTTGCCGTAGGGGCAGAAATACAGTGTGTGTTTCCAGTCAAGTAGGTTGCGCCATGAATTGCCAGTTCTGCTACACCGGAAGAATGGGATTGAAAAGAAATTTGTCTGCTGCTGAGATAGTGGAGCAGGCTGTTTTTGCAAGGCGCTTGCTTTCCCACGAAGTTGGCACCATTAGAAACGTTGTATTCATGGGAATGGGCGAACCACTTCGCAACTTCGAGAATGTTGTAAAAGCTGCAGACATTTTGGTTGACGATCAAGGCCTACAATTCAGTCCTCGTAAAGTTACCATTTCAACCAGCGGGCTAGTTCCTCAAATAAGACGTCTACTGAAAGAATCCAACTGTGCATTAGCTGTCAGCTTAAATGCTACAACAGATGAGGTTAGAAATTGGGTCATGCCGATAAACCGGAAGTATAATCTCAGCTTGCTTCTGGGCACCCTTCGAGAAGAACTTCGTTTGAAACACAAGTACAAGGTCTTGTTCGAATACGTAATGCTTTCTGGAGTAAATGACAGTGTTGATGATGCAAAGAGATTAATCGAACTTGTACAAGGTATTCCGTGCAAGATCAATCTCCTTTCTTTCAACCCTCATTGTGGATCACAGTTTAAGCCAACAAAAGAAGAGAAGATGATTGAGTTTCGAAATGTACTTGCTGAAGCGGGGTGCGTTGTTTTTCTGAGAATGAGTAGAGGCGATGATCAGATGTCTGCCTGTGGTCAGCTCGGCAAGCCGGGTGAAGTCCAGGCTCCCTTGCTTAAGGTTCCGGCTAAATTCCAAGCTGCACTCGTGGCTGTAGCTTGA	EISLCRLGGGRSPWIRQHLQVLRSAIPPISFHFTYFQSLFIAPHSCSHDRSLSISRATTCQSSPTSSGCNENSEIPIKGSKVLLKGMRYPELEKWVQSHGYRPAQAMMLWKRLYGDNLWVHDYEELEGLNKDFKRMLSEHADFKTLHLKDMLTAADGTKKILFTLDDGLVIETVVIPCRRGRNTVCVSSQVGCAMNCQFCYTGRMGLKRNLSAAEIVEQAVFARRLLSHEVGTIRNVVFMGMGEPLRNFENVVKAADILVDDQGLQFSPRKVTISTSGLVPQIRRLLKESNCALAVSLNATTDEVRNWVMPINRKYNLSLLLGTLREELRLKHKYKVLFEYVMLSGVNDSVDDAKRLIELVQGIPCKINLLSFNPHCGSQFKPTKEEKMIEFRNVLAEAGCVVFLRMSRGDDQMSACGQLGKPGEVQAPLLKVPAKFQAALVAVA	n.a.
Rs_160938	Rs_160938__Cluster-14775.61653;orf1	8.73359	41.7089	-2.33803	0.000342668	0.0139461	Transcript DEG	UDP-glycosyltransferase 89B2	LOW QUALITY PROTEIN: UDP-glycosyltransferase 89B2-like [Primulina tabacum]		sp|Q6VAA5|U89B2_STERE	UDP-glycosyltransferase 89B2	1.72e-192								other_or_unresolved																	GCATCAATGTCTGAAGGCGGTGCACATATCCTGGTGTTTCCCTACCCTGCTCAGGGGCACATGATACCCCTCCTAGACTTGACCCACCACCTCGCCACCCGCGGCCTGACCATTACCATACTCGTCACTCCAAAGAACCTCACCCAACTCAACCCACTCCTCTCCACCCACCCCACCTCCATCACCCCTCTTGTTCTCCCTTTTCCTCACCACCCCCAAATCCCACCCGGCCTAGAAAACTCAGTGGATCTCCCCGACGGAGGCTTCCGCGCTATGATCTGCACCCTAGGTAAACTCCACGATCCTTTACTCGATTGGTTTCGCAACCACGCCTCGCCGCCGGTGGCTATAGTTTCCGACATGTTCTTAGGGTGGACCAACCACCTCGCCCGTGAGCTTAATATACCCAGGTATTGTTTTTACCCCTCTGGCGCTTTTGGTATGTCTATAGTTCACTCTTTATGGCGTGATATGCCTAAGAGGAAAAACGACGACGATATTGTGGAGTTCACCAAAATCCCCAATTCCCCAGTTTATCCCTGGTGGCAGGTGTCACCTATTTATAGAAGCTATCTAGAGGGAGACCCAGATTCGGAATTCATTAAAGATTCTTTTAGGGCAAATCTGGCTAGTTATGGACTGGTGTTCAACACGTTTAACGAATTGGAAAGTGTTTATTTTAATCAATTTGTAAGAGAATTGGGTCATGATAGGGTGTGGTCAGTCGGGCCAGTTTTCCCCTCTGGTGAAGCTGTGGCTGCCCAGAGAGGTGGGTCCAGTTCAGTGTCGGAAACGGAAATAAGCTCATGGCTCGACAAGTGTGATGATCATACAGTGGTGTATGTGTGTTTCGGTAGCCAGGCTGAATTGAACAATAAGCAGATGGAGGAATTAATCCTTGGGTTGGAGAAAAGCGGGTTAAGATTTATTTTAGCTGTGAAGGGACCAACCAGGGGGCACTCAAATCGAGGAGACTACGCCGTGGTACCATCCGGGTTCGAGGAACGTACGGCTGGGAGGGGACTGGTGATACAGGGGTGGGTACCACAAGTGAACATACTGAGGCATATTTCTATAACAGCGTTTCTTACGCATTGCGGGTGGAATTCGACGATGGAGAGCATCATGGCTGGAGTGCCAATGTTGGCTTGGCCTATGGGGGCCGATCAATTTTCTAATGCTACTTTGCTTGTGGATCAGTTAAACGTAGCAATTAGGGTATGCGAAGGGGATGAAACGGTGCTCGATTCGGATGATTTAGCACGTTTTTTAACTGTAACAACAAGTGACAAGTGGATTGAGAAAAGGGATCGTGCCACGGAATTGAGCAAGGCGGCCTCCGATGCGATCAAACAAGGGGGAAGTTCATTCAAGAATTTGGATGTTTTTGTCGGCCACTTACCGAAATAA	ASMSEGGAHILVFPYPAQGHMIPLLDLTHHLATRGLTITILVTPKNLTQLNPLLSTHPTSITPLVLPFPHHPQIPPGLENSVDLPDGGFRAMICTLGKLHDPLLDWFRNHASPPVAIVSDMFLGWTNHLARELNIPRYCFYPSGAFGMSIVHSLWRDMPKRKNDDDIVEFTKIPNSPVYPWWQVSPIYRSYLEGDPDSEFIKDSFRANLASYGLVFNTFNELESVYFNQFVRELGHDRVWSVGPVFPSGEAVAAQRGGSSSVSETEISSWLDKCDDHTVVYVCFGSQAELNNKQMEELILGLEKSGLRFILAVKGPTRGHSNRGDYAVVPSGFEERTAGRGLVIQGWVPQVNILRHISITAFLTHCGWNSTMESIMAGVPMLAWPMGADQFSNATLLVDQLNVAIRVCEGDETVLDSDDLARFLTVTTSDKWIEKRDRATELSKAASDAIKQGGSSFKNLDVFVGHLPK	n.a.
Rs_16099	Rs_16099__TRINITY_DN66065_c0_g5_i3	2.6495	29.9741	-3.9988	0.00147426	0.0299097	Transcript DEG	PREDICTED: coiled-coil domain-containing protein SCD2;	coiled-coil domain-containing protein SCD2-like isoform X1 [Primulina huaijiensis]		sp|Q8RWD5|SCD2_ARATH	Coiled-coil domain-containing protein SCD2	4.18e-180	PF27823;		cytokinesis by cell plate formation [GO:0000911]; multidimensional cell growth [GO:0009825]		chloroplast [GO:0009507]; clathrin-coated vesicle [GO:0030136]; nucleus [GO:0005634]; plasma membrane [GO:0005886]		ath:AT3G48860;	other_or_unresolved	Q8RWD5	SCD2_ARATH	reviewed	SCD2 At3g48860 T21J18.130	Arabidopsis thaliana (Mouse-ear cress)		FUNCTION: Involved in growth and development through its role in cytokinesis and polarized cell expansion. Required for plasma membrane internalization. May function in clathrin-mediated membrane trafficking, including plasma membrane endocytosis, essential to both cytokinesis and cell expansion. {ECO:0000269|PubMed:24179130}.			SUBCELLULAR LOCATION: Cell membrane {ECO:0000269|PubMed:24179130}; Peripheral membrane protein {ECO:0000269|PubMed:24179130}. Cytoplasmic vesicle, clathrin-coated vesicle {ECO:0000269|PubMed:24179130}. Note=Colocalized with clathrin at the plasma membrane. {ECO:0000269|PubMed:24179130}.		IPR040321;		NP_190455.2 [Q8RWD5-1];	KC533769;AL132963;CP002686;AY093166;BT033150;	Alternative splicing;Cell cycle;Cell division;Cell membrane;Coiled coil;Cytoplasmic vesicle;Growth regulation;Membrane;Phosphoprotein;Reference proteome	GGAAGGAAGCAGCTCTCCGTCAAAGAGAGGCTGCTCTCAAAGCTGCAAAGCAGACAAAGGATGGAAGAGATGAAGAACTTGCCGCTCTTCGTGCAGAACTTGAGAATGTAAAAGATGAGACCGCAACAGCTGCAGAACAGTTTCATGAAGCTGAATCTGAAGCAAAAGCGCTAAGAACTATGACACAACGAATGATCCTGACACACGAAGAGATGGAAGAGGTTGTTTTGAAGAGGTGCTGGCTTGCTCGTTATTGGGGTTTAGCTGCACGTTATGGTGTCTGTGCAGATATAGCAGTTACAAAGTATGAGCATTGGTCGTCTTTAGCACCTCTGCCATTTGAAGTTGTCATTTCTGCTGGGCAGAAGGCCAGAGAGGAATCGTGGGATGCAGCGGGAGATGATCGGAGCAAACTTTCTCGTGATTTGAATGATTTAACCGGGGAAGGAAATATTGAGAGCATGTTGTCGGTTGAAATGGGTTTGAGGGAATTAGCTTCCTTGAAGGTTGAGGATGCTGTTGTCCTTTCATTGACCCAAAACCGACGTTCAACATTGGTTCGGCATGCCTTTTCTGATCCTAAATCGTCAGGTGATCCCAGGTTCATGGAGGCATCTGAATTGAGTCCAGAGGAATCTGAAGATGTTCTTTTCAAGGAGGCTTGGCTAACATATTTCTGGAGAAGGGCCCAAGCGCATGGTGTTGAGGAAGATATTGCTGAAGAGAGACTTCAACTATGGATAAGCCGCAGCGGACAGTCACCAACTCCACATGATGCTGTTGATGTTGAAAAAGGATTGATAGAGTTGAGGAAGTTGGGAATTGAACAACTCCTGTGGGAGGCGTCGCGGAAGGAGATTGGCCAGATTTCATTTGCTAATAGTTAGCAAGCTCCAGAGTCGGATGCCTCGACATGAGACGTTACATCAGTGTCTGTTTTCTTCTTCATTCTTTTTCCTCTCCTTATTTACAGAATCTCTCAATGACAGTTTTGTGCTTATTGTCCTTTATTCTTTTGTTTTCGAACCAAAGATTCTGTGAGGTCGAGTGATTTGTAAAGCGTTCTTTTTTTATAAGAGTGATTGGTACAGG	KEAALRQREAALKAAKQTKDGRDEELAALRAELENVKDETATAAEQFHEAESEAKALRTMTQRMILTHEEMEEVVLKRCWLARYWGLAARYGVCADIAVTKYEHWSSLAPLPFEVVISAGQKAREESWDAAGDDRSKLSRDLNDLTGEGNIESMLSVEMGLRELASLKVEDAVVLSLTQNRRSTLVRHAFSDPKSSGDPRFMEASELSPEESEDVLFKEAWLTYFWRRAQAHGVEEDIAEERLQLWISRSGQSPTPHDAVDVEKGLIELRKLGIEQLLWEASRKEIGQISFANS	n.a.
Rs_160994	Rs_160994__Cluster-14775.100846;orf1	0	19.4689	-5.92612	0.000232928	0.0114441	Transcript DEG	BLOC-1-related complex subunit 6	uncharacterized protein LOC142545330 [Primulina tabacum]				1.26e-74								other_or_unresolved																	ATGGCAGACCCGGACACCACCGACACCAGCGAGGTTTCTACCAATACGCGCACGCCACGTCAGCTCGAGGTTGATTCAGGCCGGGACGATCCAAACGACGACAACGATCCCGGTGAAACGGTGCCGTTGGTTAGCAGGAAGGAGATGCTGAAAGCTCTAGAAGCGGTGGAGAGAGATTCCGCTGCGATAGCCGATAGCTTCTCCAGTCTCTTCGCTTCTTTACGCTTATCCCTTTCTCAGGCTACGAGCAGTACGGCTGAGCATATGAGCTGCTTTAGTGATGCTGCCGGACGCCTTCAAGAATCTGCTCTTGATGCATCCACAAAAGGAAACCGTTACATAAATTCTTGCCTCAGATTAAACGAAGAAATGAATGGGATGGACAAACTTGCCACACAACTAAAAATTGTCCGAAGGCATGTCGACGCACTGGAGACCACCGTGAATAGAAGCATTCGTTTCCCTTGA	MADPDTTDTSEVSTNTRTPRQLEVDSGRDDPNDDNDPGETVPLVSRKEMLKALEAVERDSAAIADSFSSLFASLRLSLSQATSSTAEHMSCFSDAAGRLQESALDASTKGNRYINSCLRLNEEMNGMDKLATQLKIVRRHVDALETTVNRSIRFP	n.a.
Rs_161026	Rs_161026__Cluster-14775.76914;orf1	6.26398	26.4162	-2.1964	0.00240865	0.038725	Transcript DEG	26S proteasome non-ATPase regulatory subunit 4	26S proteasome non-ATPase regulatory subunit 4 homolog isoform X1 [Primulina eburnea]		sp|O82143|PSMDA_ORYSJ	26S proteasome non-ATPase regulatory subunit 4 homolog	1.23e-133								other_or_unresolved																	CCCAATATCTTTCCTGGAACGGAAGTACGCTATACGAGACGAGCTACTCATTCGATACCCTTTCCATTTCTACGATCCATCAGATATCAATTCGTGACAATCATGGTGCTTGAGGCGACAATGATCTGTATTGATAATTCTGAGTGGATGCGCAACGGAGATTACTCTCCCAGTCGATTTCAAGCTCAAGCCGACGCCGTTAATCTAATTTGTGGAGCTAAGACTCAATCCAATCCGGAGAACACCGTCGGAATATTAACGATGGCAGGAAAAGGGGTTCGAGTATTGGTCACTCCGACTAGTGATCTCGGAAAAATCTTGGCTTGCATGCACGGCTTAGAAATCGGTGGCGAGATGAACTTGACTGCTGGGATCCAGGTGGCGCAATTGGCTCTCAAGCATCGACAAAACAAGAAGCAACAACAAAGGATAATCGTGTTTGCTGGAAGTCCTGTTAAATATGACAAGAAGGTGTTAGAGTTGATTGGGAGAAAATTGAAAAAGAACAGTGTATCTCTGGATATTATAAATTTTGGTGAAGAAGATGGCGAAAAGGCTGAGAAGCTTGAGGCATTAGTTGCAGCAGTTAATAATGGCGATAGCAGTCATATTGTTCATGTTCCTCCCGGTCCAAGTGCTCTTTCTGATGTGCTAATAAGTACCCCAATCTTCACCGGTGATGGAGAAGGGGGCAGTGGTTTCGCGGCTGCAGCAGCTGCAGCTGGTGGAGTATCTGGATTTGACTTTGGTGTGGATCCAAACCTGGATCCTGAACTTGCTCTCGCTCTTCGAGTTTCAATGGAAGAAGAGAGGGCAAGACAAGAAGCTGCTGCGAAGAAGGCTGCTGAAGAAGCTGCAAAACAGGACGTAGGAGAACAGCAATCCAATTCACAAGATGTAACCATGGCTGAAACTGCAAATGCACGAACCACCTTGCCTGAAAACAAGGAGGACGATAATGCTTTGTTACATCAGGCCCTGGAAATGTCCATGGATGATTCTTCCTCTGTTGTTACCGTTCGTGATACTGAAATGTCAGATGCATCTGCTGAAGATCATGATTTGCAACTTGCCCTCCAATTGTCTGTGCAAGACAGCACAGCTGATCAAACAAACGAAACAGATGTTAATAAGCTGCTTGGGGATCAATCCTTCATGTCCTCCATCCTTGCCTCTCTTCCGGGAGTTGATCCAAATGATCCCCATGTCAAAGATTTACTTGCTTCCATGCAAAGTCAGTCTGAGAGCAAGGATGAAGACAAGGAGCCGAAAGAAGAGGAAAAGAAATGA	PNIFPGTEVRYTRRATHSIPFPFLRSIRYQFVTIMVLEATMICIDNSEWMRNGDYSPSRFQAQADAVNLICGAKTQSNPENTVGILTMAGKGVRVLVTPTSDLGKILACMHGLEIGGEMNLTAGIQVAQLALKHRQNKKQQQRIIVFAGSPVKYDKKVLELIGRKLKKNSVSLDIINFGEEDGEKAEKLEALVAAVNNGDSSHIVHVPPGPSALSDVLISTPIFTGDGEGGSGFAAAAAAAGGVSGFDFGVDPNLDPELALALRVSMEEERARQEAAAKKAAEEAAKQDVGEQQSNSQDVTMAETANARTTLPENKEDDNALLHQALEMSMDDSSSVVTVRDTEMSDASAEDHDLQLALQLSVQDSTADQTNETDVNKLLGDQSFMSSILASLPGVDPNDPHVKDLLASMQSQSESKDEDKEPKEEEKK	n.a.
Rs_161027	Rs_161027__Cluster-14775.76917;orf1	30.7802	82.6625	-1.43662	0.000445443	0.015858	Transcript DEG	HEAT repeat | HECT-domain isoform 1	E3 ubiquitin-protein ligase UPL3 [Henckelia pumila]		sp|Q6WWW4|UPL3_ARATH	E3 ubiquitin-protein ligase UPL3	0								other_or_unresolved																	GTGTTGAAGGGTCCTTGTATGGAAACTCGGAGCCGCAAGCGGGGGGAGGCATCTACCTCAGCAGCGCCTTCTCGTTCCACATCTGGACCCTCCACACGCTCCACCAAACGTGCTCGTCATATTGCCACCTCCACCGCCGCCACTGTTAGCAACGCAACCACTACTGCTTCATCGATTTCGACTCGTTCCAGAACTACTGCTCGTCAATCTTCTATGGACACCACCCCAGAACCTTCTACGGCCTCTGCCTCCAGTACCCGCAGCCGCCGACGCAAAAACCTTGGCAATTATCAAAACCGGGAGAATAATGACAACATCAGCTCTGATAAAGGTAAAGAGGAAGAACCTGAAATCAGGAACAGGGATAGAGATACAGAAAGAGAAAGGAGCACAGGGCTAAACGTTGACTTCCACGATGGAGTTGAGGAAGATGAAAATGACAGCGAGGGAGGGGTTGGGATTTTGCACCAGAATTTGACTTCTGCGAGTAGTGCCCTTCAAGGATTGTTGAGAAAATTAGGTGCTGGATTGGATGATTTGCTCCCCAGCTCCGCTATAGGAGGAACTTCATCTTCCCATCAAAATGGGCGGCTGAAGAAGATTTTGTCTGGGTTGAGGGCCGATGGTGAGGAAGGGAAGCAAGTGGAGGCGTTAACGCAGCTCTGTGATATGCTTTCCATTGCGACTGAGGAGTCGTTGAGTTCTTTCTCAGTTGATTCTTTTGTTCCTGTACTCGTGGGGTTGCTTAATCACGAGAGTAATCCTGATATTATGCTTCTGGCAGCTCGGGCATTGACACACTTGGTTGATGTGCTGCCGTCCTCTTGTGCTGCGGTGGTGCATTACAATGCTGTTTCTTGCCTTGTTGCAAGACTGCTTACTATTGAGTATATGGATTTGGCTGAGCAGTCGCTGCAAGCTTTGAAGAAGATATCACAGGAGCACCCAACTGCTTGCTTACGTGCTGGTGCACTTATGGCCGTACTTTCTTATCTTGACTTTTTCTCCACTGGTGTTCAGAGGGTCGCCTTAGCTACTGCAGCAAACATGTGCAAGAAACTGCCTTCAGATGCAGCTGATTTTGTCATGGAAGCTGTTCCACTGTTGACTAATCTTCTACAGTATCATGACACAAAGGTTTTAGAACATGCATCTATATGCTTGACGCGGATTGCTGAAGCATTTGCTTCATCATCAGAAAAACTCGATGCACTTTGCAACCATGGACTTGTCACACAAGCTGCCACACTCATTTCATCCAGCATTTCTGGTGGTGCCCAGGTTTCCCTCAGCAGTACTACATACACAGGATTGATTCGGCTTCTTTCAATATTTGCAAATGGTTCTCCTTTAGGTTCAAAATCCCTACTACTACTTGGAATTAGTGGCATTCTTAAAGATATCTTGTCGGGGTCTGGTCTAGTTTCAAGCATGTCTGTTTCACCTGCCTTAAGTAGACCACCAGAGCAGATATTTGAGGTTGTGAAGCTTGCAAATGAGCTTCTTCCACCACTTCCTCAAGGGACTATATCTCTTCCTGTCAACAGTAGTCTGTTTGCTAGACGTTCTTTTCCTAAGAGCGACCATGCAGGCACTTCTGGCAAGCAAGAAGATTCAAATGGGAATATACAAGAGATTTCAACTCGCGAGCAACTATTGAATGATCAACCTGAGCTTCTGCAACAATTTGGCCTGGATCTTCTTCCTGTTGTGATCCAGATATATGGTTCCAGTGTGAATGCTCCTGTTCGCCACCAGTGTCTTTCAGTTATTGGAAAACTGATGTTCTTCAGCACAGCAGAAATGATCCAATCTTTAACAAATGTTACAAACATATCAAGTTTCTTAGCAGGGGTCTTAGCTTGGAAAGATCCACATGTTTTAGTGCCTTCTCTTCAGATAGCGGAGATTTTAATGGAAAAGCGTCCTGCTGTTTTCTCTAAGATGTTTGTAAAGGAAGGTGTTGTTCATGCTGTGGACATGTTGATACTGTCTGGATCTACTGGCACTTCACAATTGTCCACCAACGAGAAGGATAATGATTATATTACTGGATCATCAACCCGTTCTAGGCGAAATCGACGACGAGGTGGTAATTGTAGCTCAGACATTAATGCTCTGGATGATTCTATAAACTCAACTCCAAATTTTGTTTCAACTTCAAATTCGGTTGAAATCTCAACTGTAAATTCATCTCTTCGGGCAACTGTTAGTGCATATGCAAAAGCTTTCAAGGAAAAATATTTTCCTTCAGATCCAAATTCCCCCGAAATTGGATTTACGGATGATCTGCTCCACCTCAAGAATCTTTGCGAGAAGTTGAATGTGGGGATTGATGATCAGAAGACTAAACTGAAGGGAAAATCAAAAGCTCATGGCGCTCGACTTTCAGACAGTTCTATCAGTAAAGAGGAACACTTGGTTAATGTAATAACTGAGATGCTGCAGGAGCTAGGCCGAGGAGATGGTGTATCAACTTTTGAGTTCATCGGTAGTGGAGTTGTTGCATCTTTGCTCAACTACTTTACTTGTGGGTATTTCTCCAAGGAGAGAATTCCCGAAGCTAATCTGCCTAAGCATCGGCAACAAGCTATCAGAAGATATAAGTCCTTTGTTTCCATTGCTCTTCCTTGTAGCGTTGATGAAAGGAATGTCATTCCGATGAGTGTTTTAGTTCAAAAACTTCAAAATTCTCTTTCATCATTGGAACGATTCCCTGTTGTTCTTAATCACTCTTCTCGATCATCCGGGGGAAATGCTCGCCTTTCTTCTGGGCTCAGTGCATTGTCGCAACCATTCAAGTTGCGTCTTTGCAGAGCCCTAGGAGATAAATCCCTCCGGGATTACTCTTCTAATGTTGTACTGATTGATCCATTAGCAAGTTTGGCTACGGTTGAAGACTTTCTGTGGCCCAGGATTCAACGAAGCGAGTCTGGTTTGAAGTCTTCAGCATCTGATGGGAATACGGAGTCTGGGACCACTCTTGCAGGTGCTGGTGTTTCTTCACAATCAAATTTTACTCCGGCTTCTGCTGTTCGACGTCATTCAACACGATCCCGGTCATCTCTTAATATAGGTGACACTACAAAAAAAGAATCACCGCAAGAGAAAAGTTCCATCTCATCAAAAGCAAAGGGAAAGGCAGTCTTGAAACCTGGCCAAGAAGAGAGGGGACCCCAAACCAGGAATGCAACCCGTAGAAGAGCAGCTCTAGACAAAGATAACCAAATGAAGCCACTGGATGCGGACACAAGTTCTGAGGATGATGAATTGGATATGTCGCCCTTCGAGATTGATGAAACCTTGGTGATTGAAGATGATGATGTATCAGATGATGAAGACGACGACAACGATGATGTATTGAGAGATGATACTCTTCCCATTTGCATGCCAGACAAAGTGCATGATGTTAAATTGGGCGACTCTTTGGAAGATAGTCCTGCCCCTGCGTCGAATGATGTCCAGAACAATCCAACATGTAGTTCTAGCAGCCAAGGCACATCAGGAAAAGGAACTGATTCTGTAGATCTCAAGCGTGGGAGTGCATTAGGTTCAAGAGGTGCAATGTCCTTTGCTGCTGCTGCTATGGCTGGGCTTGCATCTGGAAATTATAGAGGTGTAAGGGGAGTTAGAGATCGGCACGGTCGTCCACTCGTTGGTATTGATGATCCTCCTAGACTTACATTTACTGCAGGAGGGAAGCAGCTTAATAGAAACTTGACTATTTATCAGGCAATTCAACGCCAGCTTGTTTCGAGTGGGGATGGTGAGGATGTGTTTGCTGGAACAGATCTTTTAGCCAGTGATGGAAGCCGACTTTGGACTGATATTTACACTATAATGTATCAAAAAGCAAGTAATCAAGCTGAGAGGCCTTCAGTAGGTACTGTGACCTCGACCGTTCCATCCAGTTCTACAAAAGCTAGTACTTCAAATAATTCTGGACCTGATGCATCCCGACATCGTTTCTCACTGCTAGATAGCATCCTGCAAGGAGAACTTCCTTGTGACCTGGAAAGAAGTAATCCAACTTATAACATATTAGCATTATTACGTGTACTAGAGGGATTGAACCAGCTTGCCCCTAAATTGCGAGTTCAAGCTGTGATAGACAGTTTTTCTGATGGGAAAGTTTCAAATCTGGATGAACTTAGTGCCACTGGGGTCAAAGTTCCTCCGGAGGAATATATAAATAGCAAGCTTACTCCAAAACTGGCTCGACAGATTCAGGATGCACTTGCTCTTTGCAGTGGGTCTCTTCCTTCATGGTGCTATCAGCTGACAAAAGCTTGCCCATTTTTGTTTCCTTTAGAGACCCGACGACAGTACTTCTATTCAACAGCATTTGGACTGTCCCGTGCACTATATCGCCTCCAGCAGCAGCAAGGTGTTGATGGTCATGGATCCACAAATGAAAGGGAGGTGAGAGTTGGGAGATTACAACGCCAGAAAGTTCGTGTTTCCCGGAATCGGATATTAGATTCTGCCGCAAAAGTTATGGAGATGTATTCTAGTCAAAAAGTTGTTCTTGAGGTTGAATATTTTGGTGAGGTCGGCACTGGATTGGGGCCCACACTAGAGTTTTACACTCTTTTAAGCCATGACCTTCAGAAAGTTGGATTAGGAATGTGGAGGTCAAGTTCGTCAATGGGTAGACCCTCTACGCAATTTGATGTAGGTGGTCATTTGGATATAAAACCTCATGAGATGTCTGTGCTTACAGCTGGTGATGGAGATTTTGTTCACGTGCCTCTTGGGTTGTTTCCACGACCTTGGCCCCCCAACACTGATACATCCGAGGCCAGCCAGTTTTCTAAAGTCATCGATTATTTTCGCTTACTTGGAAGAGTTATGGCCAAAGCTCTTCAAGATGGGAGGCTTTTGGATTTTCCGCTTTCCACTGCCTTTTATAAGCTTGTACTTGGTCAAGAGCTGGATTTACACGATATCATTTCTTTTGACGCTGAACTTGGATCTACTTTGCAAGAATTACAAGCCCTTGTATGCCGAAAACAATATTTAGAATCCAATGGAAGCTCTAATCAACGAGAGTTGCACTTCCGTGGAGCTTATATGGAAGACCTTTGCTTAGATTTCTCACTTCCAGGCTATCCGGATTATGTACTAAAACCAGGCGATGAGAATGTGGAAATGAGTAATTTGGGGGAATATATTTCCCTTGTGGTAGATGCCACAGTCGGGACCGGGATCATGCGCCAAATGGAAGCATTTAGATCTGGCTTTAATCAGGTGTTCGATATCTCAACTCTACAAATCTTTTCTCCAAATGAGGTGGACTATCTGCTCTGCGGCCGTAGAGAGCTGTGGAAGGCTGATGCACTTGCAGATCACATCAAATTTGATCATGGGTATACAGCTAAGAGTCCTCCAGTTGTAAATCTTCTTGAGATTTTGGGGGATTTTAACCCAGAACAACAACGGGCCTTCTGTCAGTTTGTAACTGGTGCTCCTCGCCTCCCTCCAGGTGGCCTCGCTGCCCTCAATCCAAAATTAACAATAGTCAGAAAGCATTCTTCAAGCATGGGCAACATGGCACACAATGGCTCTGGTCCATCAGAAACTGCTGATGATGACCTACCAAGTGTGATGACATGTGCAAATTACTTAAAGCTTCCTCCATACTCTACCAAGGAAATTATGTACCAGAAAATTGTCTACACTATCACCGAAGGACAGGGATCTTTTGATTTGTCGTGA	VLKGPCMETRSRKRGEASTSAAPSRSTSGPSTRSTKRARHIATSTAATVSNATTTASSISTRSRTTARQSSMDTTPEPSTASASSTRSRRRKNLGNYQNRENNDNISSDKGKEEEPEIRNRDRDTERERSTGLNVDFHDGVEEDENDSEGGVGILHQNLTSASSALQGLLRKLGAGLDDLLPSSAIGGTSSSHQNGRLKKILSGLRADGEEGKQVEALTQLCDMLSIATEESLSSFSVDSFVPVLVGLLNHESNPDIMLLAARALTHLVDVLPSSCAAVVHYNAVSCLVARLLTIEYMDLAEQSLQALKKISQEHPTACLRAGALMAVLSYLDFFSTGVQRVALATAANMCKKLPSDAADFVMEAVPLLTNLLQYHDTKVLEHASICLTRIAEAFASSSEKLDALCNHGLVTQAATLISSSISGGAQVSLSSTTYTGLIRLLSIFANGSPLGSKSLLLLGISGILKDILSGSGLVSSMSVSPALSRPPEQIFEVVKLANELLPPLPQGTISLPVNSSLFARRSFPKSDHAGTSGKQEDSNGNIQEISTREQLLNDQPELLQQFGLDLLPVVIQIYGSSVNAPVRHQCLSVIGKLMFFSTAEMIQSLTNVTNISSFLAGVLAWKDPHVLVPSLQIAEILMEKRPAVFSKMFVKEGVVHAVDMLILSGSTGTSQLSTNEKDNDYITGSSTRSRRNRRRGGNCSSDINALDDSINSTPNFVSTSNSVEISTVNSSLRATVSAYAKAFKEKYFPSDPNSPEIGFTDDLLHLKNLCEKLNVGIDDQKTKLKGKSKAHGARLSDSSISKEEHLVNVITEMLQELGRGDGVSTFEFIGSGVVASLLNYFTCGYFSKERIPEANLPKHRQQAIRRYKSFVSIALPCSVDERNVIPMSVLVQKLQNSLSSLERFPVVLNHSSRSSGGNARLSSGLSALSQPFKLRLCRALGDKSLRDYSSNVVLIDPLASLATVEDFLWPRIQRSESGLKSSASDGNTESGTTLAGAGVSSQSNFTPASAVRRHSTRSRSSLNIGDTTKKESPQEKSSISSKAKGKAVLKPGQEERGPQTRNATRRRAALDKDNQMKPLDADTSSEDDELDMSPFEIDETLVIEDDDVSDDEDDDNDDVLRDDTLPICMPDKVHDVKLGDSLEDSPAPASNDVQNNPTCSSSSQGTSGKGTDSVDLKRGSALGSRGAMSFAAAAMAGLASGNYRGVRGVRDRHGRPLVGIDDPPRLTFTAGGKQLNRNLTIYQAIQRQLVSSGDGEDVFAGTDLLASDGSRLWTDIYTIMYQKASNQAERPSVGTVTSTVPSSSTKASTSNNSGPDASRHRFSLLDSILQGELPCDLERSNPTYNILALLRVLEGLNQLAPKLRVQAVIDSFSDGKVSNLDELSATGVKVPPEEYINSKLTPKLARQIQDALALCSGSLPSWCYQLTKACPFLFPLETRRQYFYSTAFGLSRALYRLQQQQGVDGHGSTNEREVRVGRLQRQKVRVSRNRILDSAAKVMEMYSSQKVVLEVEYFGEVGTGLGPTLEFYTLLSHDLQKVGLGMWRSSSSMGRPSTQFDVGGHLDIKPHEMSVLTAGDGDFVHVPLGLFPRPWPPNTDTSEASQFSKVIDYFRLLGRVMAKALQDGRLLDFPLSTAFYKLVLGQELDLHDIISFDAELGSTLQELQALVCRKQYLESNGSSNQRELHFRGAYMEDLCLDFSLPGYPDYVLKPGDENVEMSNLGEYISLVVDATVGTGIMRQMEAFRSGFNQVFDISTLQIFSPNEVDYLLCGRRELWKADALADHIKFDHGYTAKSPPVVNLLEILGDFNPEQQRAFCQFVTGAPRLPPGGLAALNPKLTIVRKHSSSMGNMAHNGSGPSETADDDLPSVMTCANYLKLPPYSTKEIMYQKIVYTITEGQGSFDLS	n.a.
Rs_161064	Rs_161064__Cluster-14775.72324;orf2	0	42.2228	-7.04243	0.000406753	0.0152361	Transcript DEG	transcription factor GTE10	transcription factor GTE10-like isoform X2 [Primulina huaijiensis]		sp|Q9LK27|GTE8_ARATH	Transcription factor GTE8	6.44e-80								other_or_unresolved																	GATGATTATGATAATTTTGGCGTGCCTATACAGATTTTTTCATTGGCTAGAATGTCACAGTTGGAGAAAAGGAATTTGGTGGTGAGATTTAAAAGTGAGCTCGAACTTGTTAGGTTGTTTCAGAGGAAGTTCTTTTCTTGGAGAGTAGATTCCTCAGTTTTTTCACCTGCTTCTAATGTATATGGCAATTGTAATGCGCCAAAGAGACCTGCTTCAATGGAAAGTTATCCTATCTCTACGAGTAAAAAGGCTGTGGCAGCAAGCAAAAAAAAATTTCCTCCTGGAAAAAATGGATCACGCACAAAAGGTGGGTGGATGGTGGCTGGACGGTGCATTGGGTCAGTGAAGCAGGCTGCACATACTAATACCAATTTTGATGTGTTGATGAAGCAGTGTGAAGCATTGTTGAAAAATCTTACGAAACAGAAAAATGCCTGGATTTTCAGTAAGCCAGTTGATATTGTAGAATTGAACATTCCAGATTACTTTACTGTTATAAAGCATCCGATGGATTTGGGCACAGTGAAAATGAAGTTATTTTCAAATCAGTATTCCAGTCCAATGGAATTTGCTGCCGATGTAAGGCTGACCTTTGAAAATGCAATGACCTATAACTCGCCTGGAAATGCTGTTCATATCTATGCCGCCACTTTGAGTAAATTCTTTGAATCGAGATGGAAAGCAATTGAGAAGAAGATTCCTGCATCAACTGATGAATCCACACCTTCCAAATCTAGTGTTGTCATAGGATCTGAAATCGCTTCAACGCCTCCTGCAAAGAAGCAGAAAGTTGCTCCCAGCGAGAACAAGCTCAAGCGAAAAACAGAAAAGCGGGTCATGACTGATATTGAGAAGAAAAAACTGGGTGTGGAGTTGGAAGCCTTGCTGGAAGAATTACCTGAAAATATCATTGAATTTTTGAAAGACAGCACACTGAATGGAGGTCAAGTGACTGAGGATGAGATTGAAATTGACATTGGGACTCTCAATGATGATACCTTGTTTGCGCTACGCAAGCTTCTGGATGATTATCTACTAAACAAGGAGAAAAATCCAACACTGAGTGAAATTGAGGTACCCAATGAGTCTGGGTTTAGCAACCCATATGTCCAGCCTTTAATAGAAGACAATCCACCAGCTGATGAGGATGTGGATATTTGTGGAAATGATCTGCCACTTATCTCAAGTCTTACTACCATGGAGATTGGTAAGGATACTGTCCAAAGAATCACCAAAGGCAATAGTTCAAGTAGCTCCAGTAGTGATTCTCGATCCTCATCCAGTGATTCAGAGTCTGAAGGCTTGTCTGCGGGTGAAGCAGATGGTCCCAGGGACTCAGCTGGAGCAGGTACATCAAAGGTAACTGTAGCTTCTAAACTAGAGCCGAAGAAAACTGACCTCGATGATCCATATGGTGAGTGGTCAAGGCTTCGTGAGTATGGGGGGAATATTTGTTCAATTCTGATATCTACGTACTGA	DDYDNFGVPIQIFSLARMSQLEKRNLVVRFKSELELVRLFQRKFFSWRVDSSVFSPASNVYGNCNAPKRPASMESYPISTSKKAVAASKKKFPPGKNGSRTKGGWMVAGRCIGSVKQAAHTNTNFDVLMKQCEALLKNLTKQKNAWIFSKPVDIVELNIPDYFTVIKHPMDLGTVKMKLFSNQYSSPMEFAADVRLTFENAMTYNSPGNAVHIYAATLSKFFESRWKAIEKKIPASTDESTPSKSSVVIGSEIASTPPAKKQKVAPSENKLKRKTEKRVMTDIEKKKLGVELEALLEELPENIIEFLKDSTLNGGQVTEDEIEIDIGTLNDDTLFALRKLLDDYLLNKEKNPTLSEIEVPNESGFSNPYVQPLIEDNPPADEDVDICGNDLPLISSLTTMEIGKDTVQRITKGNSSSSSSSDSRSSSSDSESEGLSAGEADGPRDSAGAGTSKVTVASKLEPKKTDLDDPYGEWSRLREYGGNICSILISTY	n.a.
Rs_161095	Rs_161095__Cluster-14775.71806;orf1	0	13.5165	-5.39659	0.0012633	0.0276464	Transcript DEG	signal recognition particle subunit SRP72	uncharacterized protein [Primulina eburnea]				0								other_or_unresolved																	GTAAAAATGGCTCCGAAAGCTAAAGAAAAGGCGAAACCGGCGGCTACCGCCGCCGCTACCGACCCTGCCGTGGCCATTGAAGATCTATTCACCTCTCTCAATCGCCACATCCAACGCTCAGAATTCGAGCAAGCCGTCAAAGTGTCGAATCAAGTACTTAAAATTTCTCCGGAAGATGAAGACGCGATTAGTTGTAAAGTGGTGGCGTTAATCAAGAATGATTGCATCGACGATGCTTTATTGACTATTGAAGGTTGTTCGAAGAAAACTCTGTTTGATTTCAGTTTCTTCAAGGCGTACTGTTTGTATCGGAAAAATAAGTTGAACGAGGCTTTGGAGTGCTTGAAAGGGAAAGAAGAAAATCCTGCTGCCATGTTGTTAGAATCACAGATTTTATTTCGTCTAGGAAAAATGGATGCTTGTGTGGATATTTATCGAAAGCTCCAGAGGACCCAGATAGATTCATTAGAGATAAATTTTGTTGCTGGCTTAGTTTCTGCTGGGAGGGCTTCTGATGTTCAGGGGACAATCGATTCCCTCAAACTTAAAGTGACCAGCAGTTTTGAACTGGCATATAATGCTGCTTGTTCATTGATAGAAAGAAACAAATATAAAGATGCTGAGCAACTGTTGCTATCAGCTCGAAGGATTGGGCAGGAAACATTAATGGAAGAGAATTTAGCAGATGATGATATTGAGATTGAATTGGCTCCTGTAGCTGTTCAGTTGGCATATGTTAAGCATATCATGGGTAATACTCAAGAAGCCTTTGAATCTTATTCCAACATTATCAAGAGAAATCTGGCAGATGAATCGTCACTTGCAGTATCCATAAACAACTTTGTTGCATTAAAGGGCCCTAAAGATGCATCTGATGGTTTGAGAAAACTAGATAAGTTGGTAGAGAAAGGTGAAGGACCTCTAAACTTTCATCTTGCTCGAGATCTTGGCCTAAAGCTCTCGCAAAAGCAAAAGGAAGCAATATTTGTTAACCGTCTTTTATTGCTACTTCACTCTAATAAAGTGGATCAGGCACGAGAACTTGCTTCTGCTCTACCAGCCATGTTCCCTAACAGTATATTACCTGTGCTACTTCAAGCTGCTGTACATGTAAGAGAGAACAGGGCCAATAAAGCCGAGGAGTTGCTAGGGCTGTCTGCAAGTAAATTTCCAGATAAGTCAAACATCATCCTACTCGCCCGTGCACAGGTTGCTGCAGCTGCAGGCCATCATCAAATAGCAGCAGACTCTCTACTGAAAATACCTGATATTCAACATAAGCCTGCAACTGTCGCGACCCTCGTCTCTCTTAAAGAACGAGCTGGTGATATCGATGGTGCTGATGCTGTGTTTGATGCTGCAATTCGGTGGTGGTCAGATGCCATGACTGAAGACAATAAACTTGATATCATCATGCAAGAGGCTGCTTCATTTAAGCTCAGGCATGGAAAGAAGGACGAGGCAGCTCGTCTCTACGAGGAACTTGTGAAAAACCATGGAAGCATCGAGGCCTTGGTAGGGCTTATTAGAACTACTGCTCATACCGATATTGAGAAGGCAGAAGCTTATGAGAAGCAATTGAAACCACTATATAATCTAAAGGGAATTGATGTCGAGAGTTTGGAGAAAACCTCTGGTGCGAAGCATGTTGAGAGTAATGGTCCTACTTTAGGCATTACTGAAGCATACGGATCGAAGAACAAGGAGAAACCAAAGAAGAAAAGGAAGAGAAAGCCGAAGTATCCAAAAGGGTTCGACCCTGCAAATCCGGGTACCCCACCGGATCCAGAAAGATGGCTACCGAAGAGAGAAAGGTCTAGTTACAGGCCAAAGAGGAAGGATAAGAGAGCAGCTCAGATTAGAGGTTCCCAGGGTGCAGTTGTTAAAGATAAAGAGTCTTCTAGTAATTTGAACTCTAAGTCGAACCAAACGGCCAACTCTAAAGGGAATACTCAGAATACAAGCTCGGAACAATCCAAGAATTCATCAAAATCCAGGAAGAAATCCAGAAATTGA	VKMAPKAKEKAKPAATAAATDPAVAIEDLFTSLNRHIQRSEFEQAVKVSNQVLKISPEDEDAISCKVVALIKNDCIDDALLTIEGCSKKTLFDFSFFKAYCLYRKNKLNEALECLKGKEENPAAMLLESQILFRLGKMDACVDIYRKLQRTQIDSLEINFVAGLVSAGRASDVQGTIDSLKLKVTSSFELAYNAACSLIERNKYKDAEQLLLSARRIGQETLMEENLADDDIEIELAPVAVQLAYVKHIMGNTQEAFESYSNIIKRNLADESSLAVSINNFVALKGPKDASDGLRKLDKLVEKGEGPLNFHLARDLGLKLSQKQKEAIFVNRLLLLLHSNKVDQARELASALPAMFPNSILPVLLQAAVHVRENRANKAEELLGLSASKFPDKSNIILLARAQVAAAAGHHQIAADSLLKIPDIQHKPATVATLVSLKERAGDIDGADAVFDAAIRWWSDAMTEDNKLDIIMQEAASFKLRHGKKDEAARLYEELVKNHGSIEALVGLIRTTAHTDIEKAEAYEKQLKPLYNLKGIDVESLEKTSGAKHVESNGPTLGITEAYGSKNKEKPKKKRKRKPKYPKGFDPANPGTPPDPERWLPKRERSSYRPKRKDKRAAQIRGSQGAVVKDKESSSNLNSKSNQTANSKGNTQNTSSEQSKNSSKSRKKSRN	n.a.
Rs_161100	Rs_161100__Cluster-14775.114693;orf1	0	16.7907	-5.71233	0.00142852	0.0294489	Transcript DEG	hypothetical protein F511_22031	uncharacterized protein [Primulina eburnea]				1.96e-115								other_or_unresolved																	CAATCCAACCACACAACCCAACTTGTCCATTTCCTCCAAGTTTTCCCTCATTTTCTACCCAAATCCCACCTCAAACAAATCATGTATGATCCAAGAACACACTTTTCCAACACATATGATCGTCAAAATCACTGTAATCTCAACACAGGCTCGGAAAACTTCAGAGAAGATGTGTTCCAACCCGATAATCATCAAGAATCCATGGAAGGTGATGATTCTGGTGTTTGTTCCCCACCCTTATGGAAGAATCATCCAAGCCCACCAAAAAGCCCCTCGGAACCACTTCTATTAAACCATAATTATCGGTCTTTATCGCCAAATTCAAGAACACAAGCCATTGTTAGAGGGCAGTGGGAGCTTATGGAAATGGTTAAGAACATGCCCGAATCGTCCTACGAGCTTACCTTAAAGGACCTTGTCGAGAATCCCACCACAACAGATCAAACGGAAAGAACATCGCCGAGATATGAAAGATTTTCAAGAAATTTGCAGCAAAGGGGAGGGGTTAAGGTGAAGAAACATGAAAAGAATGTGATTAGAAGCGGGAGTTCGGAAAACAGGGGGCTTTTTCTGAACATGGTGTTCCCGTTTTCTTTGAAGTCCAAGAAAAAGAAGGGATTTGGGAGAAATAATAGTGACAGAGTTTCTTCTCCCAAGCCTGAGATGGTAAAGGGGGTTGCTGAGAGAGATTGGTGGAAGAAGAGATTTACGGGTTCGAGCGATAGTGATAGCAGCAGAATGAGTAATAATAGTGACAGCAGCGGCAGCAGCGGAAGCGGCGGGAGTAGTGGTGGCCAGAGCAATAGTGATACAAGAACAAGAAATGGCTTCCTATCTGGGTGCTTGCCCTGTTTCTTCAAGTCCAAAAGAGACAAGAACAAGTAG	QSNHTTQLVHFLQVFPHFLPKSHLKQIMYDPRTHFSNTYDRQNHCNLNTGSENFREDVFQPDNHQESMEGDDSGVCSPPLWKNHPSPPKSPSEPLLLNHNYRSLSPNSRTQAIVRGQWELMEMVKNMPESSYELTLKDLVENPTTTDQTERTSPRYERFSRNLQQRGGVKVKKHEKNVIRSGSSENRGLFLNMVFPFSLKSKKKKGFGRNNSDRVSSPKPEMVKGVAERDWWKKRFTGSSDSDSSRMSNNSDSSGSSGSGGSSGGQSNSDTRTRNGFLSGCLPCFFKSKRDKNK	n.a.
Rs_161106	Rs_161106__Cluster-14775.116277;orf1	0	12.415	-5.28363	0.000921312	0.0233671	Transcript DEG	glycerol-3-phosphate transporter 5	glycerol-3-phosphate transporter 5 [Dorcoceras hygrometricum]		sp|Q9SL56|GLPT5_ARATH	Putative glycerol-3-phosphate transporter 5	7.41e-220								other_or_unresolved																	TTAATAATTTCTGATTTGATGATGCATCTAAAAACCCTAACCCTAGCTCCGCCATCACAACCACCACCGGGGCTTAGCTATTTCCCCAGCCTCGCGCAAAAGACCCTTAAATTCCACCAATTTCTCGTTCTCCTCCTCACCTTCACCGCCTACGCCGCCTTCCATGCCTCCCGCAAACCCCCAAGCATTGTTAAATCCATTCTTACCCATGAAACTTTAGCCGCTAATGCGACAATAAACGCCACTGCGGCGTTAAATTCTGGCCAAGACCCATCTGAATTCAACGGAAACCCACTTCTTAACGAAACTGGGTGGGCACCATTCGATGGTCCGCGTGGGCCACACCGTCTTGGGGAGCTTGACCTCGCGTTTCTGTTAGCTTATGCTATGGGCATGTATTTTTCAGGGCATATTGGTGATTCGATTGATTTAAGAATTTTCTTGACTATTGGCATGGTGGGAAGTGGCATTTTTGTTGTATTATTTGGGTTGGGGTACTTCATTCATTTGCATTCGTTTGGTGCATTTCTGTTTATACAGGTTGTTTGTGGGTTATTTCAGTCTGTCGGTTGGCCTTGCGTAGTTTCAGTGGTAGGTAACTGGTTTGGTAAGGCAAAAAGAGGATTGATCATGGGGGTATGGAATTCGCATACCTCCGTTGGTAACATTATCGGTTCTTTAGTGGCTTCCTCTGTTTTGGGGTTCGGATGGGGGTGGTCTTTCGTTCTGCCTGGGATTTTTATTATCTTGGTGGCGATTTTTGTGTATTTGTTCCTTGTTATCAATCCTGAAAGTATCGAGTTTATGTCATCGAGGGAGGATGTCGAGATGAGTGTTGAAGGAATGTCATTGGTCGAATCAGAGAAAGTTGAGATAGACGAGGGAATTGTGGATTCCACGGACGAGGGTTCAGTCGCGATAAGTTTCTTTGAGGCATGGAGGTTGCCACATGTGGGGTCATATGCATTCTGCTTGTTCTTCTCCAAGCTTGTGGCATACACGTTTCTGTATTGGTTGCCGTTTTACATAAGACATACAGCTGTTGATGGAGTGCATCTATCCCATAAAACTGCTGGAATTCTTTCCACTGTCTTTGATATCGGTGGAGTCTTTGGAGGAATATCTGCCGGTTTCATCTCCGACCTGATTGAGGCTCGTGCCGTTACGTCAGTTATTTTTTTGATTCTTTCTATCCCAGCTCTTATTTCCTACCGTCTTTACGGAAGCATATCGATGTTCACCAACGCCATGCTAATGTTTACTTCTGGTTTACTGGTAAATGGACCATACTCCTTAATAACAACAGCAGTAGCTGCTGATCTAGGTACCCAGAGCTTAATTAAAGGGAATTCTCGTGCTTTAGCTACGGTCACAGCAATTATAGATGGCACTGGGTCTGTAGGTGCTGCACTTGGACCTCTTCTAGCCGGATATATCTCGACCCATGGATGGAACAGTGTTTTTTTTATGCTTATCGTTTCGATATCCATCGCCGCAGTTGTGTTAATCCATGTTGTGAAAAGTGAGATTAAAGGGAAGTTTAATGAAGGCAAATGGCTTTGGTCGAGCATAATCGTTCATTGA	LIISDLMMHLKTLTLAPPSQPPPGLSYFPSLAQKTLKFHQFLVLLLTFTAYAAFHASRKPPSIVKSILTHETLAANATINATAALNSGQDPSEFNGNPLLNETGWAPFDGPRGPHRLGELDLAFLLAYAMGMYFSGHIGDSIDLRIFLTIGMVGSGIFVVLFGLGYFIHLHSFGAFLFIQVVCGLFQSVGWPCVVSVVGNWFGKAKRGLIMGVWNSHTSVGNIIGSLVASSVLGFGWGWSFVLPGIFIILVAIFVYLFLVINPESIEFMSSREDVEMSVEGMSLVESEKVEIDEGIVDSTDEGSVAISFFEAWRLPHVGSYAFCLFFSKLVAYTFLYWLPFYIRHTAVDGVHLSHKTAGILSTVFDIGGVFGGISAGFISDLIEARAVTSVIFLILSIPALISYRLYGSISMFTNAMLMFTSGLLVNGPYSLITTAVAADLGTQSLIKGNSRALATVTAIIDGTGSVGAALGPLLAGYISTHGWNSVFFMLIVSISIAAVVLIHVVKSEIKGKFNEGKWLWSSIIVH	n.a.
Rs_161170	Rs_161170__Cluster-14775.64117;orf1	0	10.2921	-5.00781	0.00179481	0.0333994	Transcript DEG	ALBINO3-like protein 1 chloroplastic	ALBINO3-like protein 1, chloroplastic [Primulina huaijiensis]		sp|Q9FYL3|ALB4_ARATH	ALBINO3-like protein 1, chloroplastic	2.71e-295								chloroplastic_or_plastid																	GGCTTCAGGAATTCAGATTCATCTCCGAGGAAGAAAGAGTACGAGAAGATGTCGTTTTTCTTGTATTCGGTCTTACCGAATTTAATGGTATGTCCATTCACAGACAGAACAAGAATTCCGAGTCCGTTAATACCCAGAACCCATTTCAGGGATTTCAAGATTCACAGACCTTACTTGAGGGGAAGTCTTGGGGTGACCCGATTTGGATTGGGTCAAGTTCCATTTCCTGACCCGGACAATGCTGAGCTGGTGATTAAGGACTTGTTTGAGAGAGTTGAAGGGTTTCTTTACACAATTGCGGATTCTGCTGTTAGTAGTTCTTTAGATACAGTTGATGGAGCTGCTACTACAAAGCAGAGCAACGACTGGCTTTCTGGGATTACTAATGCCATGGAGGCCGTGCTGAAGGTTCTGAAAGATGGGCTTTCTACTCTACACGTTCCCTATGCATATGGTTTTGCAATCATCTTACTGACTGTACTTGTTAAAGCTGCCACGTTTCCTTTGACGAAGAAACAGGTGGAATCGACAATGTCGATGCAGTCTTTGGCACCTCAAATTAAGGCTATTCAGGAACGATATGCAGGGGATCAGGAGAGGATTCAACTCGAGACGGCTCGATTATATAAACTAGCTGGTATAAATCCACTCGCAGGATGTCTTCCTACACTTGCCACCATACCGATTTGGATTGGGCTTTATAGAGCTCTTTCCAATGTGGCAGATGAGGGACTTTTAACGGAAGGCTTCTTCTGGATACCCTCTCTGTCTGGTCCAACGACCATCGCTGCTCGACAAACTGGTAGTGGCACCACTTGGCTTTTCCCGTTCGTTGATGGTCATCCTCCACTTGGATGGCCAGATACATTGGCGTATCTCGTTTTACCATTGCTCCTGATAGCAACTCAGTATATCTCTATACAGATTATGCAACCTCCACAGAGCAACGATCCAAACTTGAAGAATTCCCAAGCCATAACCAAATTGTTACCCTTGATGATAGGCTATTTCTCTTTATCAGTTCCTTCTGGCTTAAGTCTTTACTGGCTAACAAACAACATACTAAGTACCACTCAACAAGTTTGGCTACGGAAATTTGGTGGTGCAAAAAATCCTGTTAAGCAAATGAGTAGTGACACTGTAAAGAAAGAACAATCCGAATCCTTCAAGTCAATGTCTGAAGCATCTCCCACCACCTCTATGGTAGTTAAGAAAGAAGAGAAGCTTACGCCAGAAGGGCTTCGTCCTGGTGAAAGGTTTAAACGATTAAAAGAGGAAGAAGACCGGAGAAGACGGCAAAGAGAGGAAGAGAAAGGAAAAACAGAGGAAACAGTAGCTGAAGGAATTCAAATAACAAATGGGAAAGTAAATAAAGAAACTAGTCTACGTAATGACTTTACTGTGAATGGTGATGTGACAGATTCAGAGACTGGCGGGAAAAAAGACGATGAAATTTCAGATGATCGTAAGATCGAAGAAAGTGATCATCATCTCTACGAAAATGTTGAGAAGGAATAA	GFRNSDSSPRKKEYEKMSFFLYSVLPNLMVCPFTDRTRIPSPLIPRTHFRDFKIHRPYLRGSLGVTRFGLGQVPFPDPDNAELVIKDLFERVEGFLYTIADSAVSSSLDTVDGAATTKQSNDWLSGITNAMEAVLKVLKDGLSTLHVPYAYGFAIILLTVLVKAATFPLTKKQVESTMSMQSLAPQIKAIQERYAGDQERIQLETARLYKLAGINPLAGCLPTLATIPIWIGLYRALSNVADEGLLTEGFFWIPSLSGPTTIAARQTGSGTTWLFPFVDGHPPLGWPDTLAYLVLPLLLIATQYISIQIMQPPQSNDPNLKNSQAITKLLPLMIGYFSLSVPSGLSLYWLTNNILSTTQQVWLRKFGGAKNPVKQMSSDTVKKEQSESFKSMSEASPTTSMVVKKEEKLTPEGLRPGERFKRLKEEEDRRRRQREEEKGKTEETVAEGIQITNGKVNKETSLRNDFTVNGDVTDSETGGKKDDEISDDRKIEESDHHLYENVEKE	n.a.
Rs_161368	Rs_161368__Cluster-14775.62024;orf1	10.9905	61.2636	-2.65751	0.00104029	0.0249572	Transcript DEG	hypothetical protein F511_06231	uncharacterized protein [Primulina eburnea]				5.47e-26								other_or_unresolved																	TCTTTTTTTGTTCTACCAAAACCGATGGCTTCTCTAAATTTGTTCTCCCCTCCAGTTTTCACCACCACCACCACCCAAGGAAGAGTTGTAAGAACTTGTGCCACAGTTAAGAGAACTTCGGGTGTGAGCAGTACTGATAAAGAGGGGATACTTGATTTCATAATTGGAAGGCTGGCAAAGGAAGACCAATTATCTGAGACTGATCCCATCTTAAAGAAGGTGGAAGAGAAGAATGCTGGAGGCACCGGCAGCCGGAGCGGCACC	SFFVLPKPMASLNLFSPPVFTTTTTQGRVVRTCATVKRTSGVSSTDKEGILDFIIGRLAKEDQLSETDPILKKVEEKNAGGTGSRSGT	n.a.
Rs_161428	Rs_161428__Cluster-14775.109518;orf1	0	13.392	-5.38575	0.000773711	0.0213278	Transcript DEG	ACT domain-containing protein ACR9 isoform X1	ACT domain-containing protein ACR9 [Primulina eburnea]		sp|O80644|ACR9_ARATH	ACT domain-containing protein ACR9	1.38e-179								other_or_unresolved																	GATATGGGTGTTCCTTGGGACGACGCCGTGTTGATCGAGAAAGGGAAGAAATCCGGCGACCCATACGTGATAACCGTGAATTGTCCTGATAAGACCGGACTTGGCTGCGATATCTGCCATACTATTCTTGATTTCGGTCTCTACATTACCAAAGGAGATGTTTCAACCGATGGTTTATGGTGCTATGTTGTATTGTGGGTGATTCCTCACTCCAGTTCACATGTTAGATGGGTTCGTTTAAAAGAGCGCCTTCTATCCATATGCCCATCTTGCACGCCATCATTTTACTTGAACCAGCAGTCTCCAAGTGCCTCCTCTTCCCCTGTTTACTTGTTGAAGTTTTGTAGCCTTGATCGGAAGGGATTATTGCATGATGTCACTCAAGTTCTTGATGAGCTGGAGCTTACAATTCAGAGAGTAAAAGTGACCACAGCACCTGATGGGTGTGTTCTGGACCTGTTCTTTATAACAGACAACTTGGCGCTTTTACACACACAAGAGAGGCAAGATGAAACGTGTGAGCAGTTACATGCTGTTTTAGGGGAATCATGTATTAGTTGTGATCTTCAGTTGGCTGGCCCTCAATTTGATAACCCTCCGGGGATATCCTCTCTGTCTCCACATGTTGCTGAAGAACTATTTAGATGCACGATATCTGCTGATGAAACACACTCGCAGGCGCTTAGCCCAGATGTCAAGGAGTTGAAAAGGGCTAGTGTAAAAACTGACAATACCTTGAGCCCAGCTCATACTTTACTGCAGATCAATTGCGTAGATCACAAGGCTTTCCTGTATGACATCATGCGAACATTAAAAGACTGCAACATCCAGATAGCGTATGGTCGCTTTTCCCTTGTTAACAAGGGATTCCGTGAATTAGACCTATTTATCCGGTATAAAGATGGGAAAAAGATAGTGGATCCTGAAAAGCAAGATGCACTCTGCTCCCGCTTGAAGTTGGAGTTGCTTCACCCACTACGTGTTCTTATCACCGATCGTGGCCCAGACACTGAACTTTTGGTCTCCAATCCAGTGGAGCTATCTGGAAGAGGAAGACCGCGAGTTTTCTATGATGTCACTTTTGCCCTTAAGAGCCTTGGCATCTGCATATTCTCGGCAAAGATAGGGAGGCATTCAAGCGAAGACCGTGAATGGGAGGTGTACAGATTCCTTCTGGATGAAAACTGCAGGTTTCAGTTGTCGAATAAGGCCATCAGGAATCAGATTGTCGACAAGGTTAGAAGGTCTCTGATGGGTTGGTAA	DMGVPWDDAVLIEKGKKSGDPYVITVNCPDKTGLGCDICHTILDFGLYITKGDVSTDGLWCYVVLWVIPHSSSHVRWVRLKERLLSICPSCTPSFYLNQQSPSASSSPVYLLKFCSLDRKGLLHDVTQVLDELELTIQRVKVTTAPDGCVLDLFFITDNLALLHTQERQDETCEQLHAVLGESCISCDLQLAGPQFDNPPGISSLSPHVAEELFRCTISADETHSQALSPDVKELKRASVKTDNTLSPAHTLLQINCVDHKAFLYDIMRTLKDCNIQIAYGRFSLVNKGFRELDLFIRYKDGKKIVDPEKQDALCSRLKLELLHPLRVLITDRGPDTELLVSNPVELSGRGRPRVFYDVTFALKSLGICIFSAKIGRHSSEDREWEVYRFLLDENCRFQLSNKAIRNQIVDKVRRSLMGW	n.a.
Rs_161457	Rs_161457__Cluster-14775.104822;orf1	42.9323	0.368653	6.72274	0.000412267	0.015321	Transcript DEG	beta-D-xylosidase	beta-D-xylosidase 1-like [Primulina tabacum]		sp|Q9FGY1|BXL1_ARATH	Beta-D-xylosidase 1	0								other_or_unresolved																	TCACTTCTCACTTGCACATACACAAACACACATTATACACACAAATTAACTTCTTGTGTGCTGAAAAAAATGGAACACAAGGAATGTAAAAACTCTTCATTTTTTCTCCTCCTCGTCCTCCTCGTCCTCTTTATTGGTCTATCGGAATCGCGCCCTCCATTCGCGTGCGATCCCGCGAATGGCATGACCAATAATCTCCCATTTTGCAAAGTGTCATTACCTATAACAAATAGGGTTAATGACTTGATTGGAAGGCTAACATTGCAAGAAAAAATAAGATTACTAGTAAACAATGCTGCGCCGGTCGATAGGCTAGGCATTAAGGGGTACGAGTGGTGGTCGGAAGCACTGCATGGCGTGTCTAATACGGGTCCGGGTGTGAGATTCGGCGGCCAATACCCCGGAGCCACCAGTTTCCCGCAAGTGATCACTACGGCTGCTTCATTCAATGATTCACTATGGCAAGCAATTGGCCAGGCAGTATCTGATGAAGCAAGGGCAATGTACAACGGAGGCCAGGCCGGGCTGACCTATTGGAGTCCAAACGTGAACATATTTCGGGACCCTCGGTGGGGGAGAGGCCAAGAAACGCCCGGCGAGGACCCGATGCTAACGGCCAGATACGCGGTCAGCTACGTGAGAGGGCTGCAGCAGGGCGACGGAGCCGGGCTGAAGGTTGCTGCCTGTTGCAAACATTATACTGCCTATGATCTTGATCAATGGAATGGAGTGGATCGCTTTCATTTTAATGCCAAGGTAAGCAAACAAGATCTTGAGGAAACATACAATGTACCGTTTAAAGCTTGTGTTTTGGAAGGGAGAGTTGCAAGTGTAATGTGTTCTTATAATCAAGTCAATGGCAAGCCAACTTGTGCGGACTCTAATCTCCTTCGAGACACTATTCGTGGCCAATGGCGATTAAACGGGTATATTGTTTCAGATTGCGACTCAGTAGGGGTTCTATTTAACGATCAACATTTCACGGCCACACCAGAAGATGCAGCTGCTATTACTATTAAAGCAGGCTTGGATTTGGATTGTGGACCTTTCCTAGCCGTTCACACAGAGGGAGCAATACGTAGTGGCAAACTACAAGTCGGTGATGTCAATGGAGCCTTGGCCAATTTACTAAAAGTCCAAATGCGTTTGGGTATGTTTGATGGGCCAAAACAACCCTATCTTTACTTGGGCCCAAGAGATGTGTGCAAAGAAGCCCACCAACGGTTGGCTCTTGAAGCGGCCCAACAAAGCATCGTTCTACTCCAGAACCGAAACCGTGCTTTACCGTTGTCCCCGAGGCAATATCGGACCGTCGCAGTTATTGGGCCGAATTCAGATGCTACAACCACCATGATTGGCAACTATGCTGGTATACCTTGTAAATATACAAGCCCATTACAAGGTATAATGAGATATGTGAAGACAATTCATGTCCAAGGATGCACCTCTACAGCTTGTGTTGATAATAAACAATTTGGGCAAGCTGAGATGGCGGCTAGACAAGCAGATGCAACAATCTTAGTCATGGGTCTTGACCAAGAAATCGAATCTGAGGCTCGAGACCGAATGCAACTTACTTTTCCGGGCCATCAGCAAGAGCTTGTATCGAGAGTTGCCAGAGCGTCCAGGGGACCGGTTGTAATGGTCCTAATATGTGGAGGCCCGATCGATGTGACATTTGCGAAGAATGATCCAAAGATTGCTGCCATTCTGTGGGCCGGCTATCCGGGCCAAGCTGGAGGAGCCGCGATTGCTGATGTTTTATTTGGAACAATAAATCCAGGTTTATTAATTAACATTGTTTATTCATATATTTATTCAATCACTTATTATACTGTTAGTTATATACACACATCCTCTAGTTTGAAAAAGTATAATAAGATTCTCTGTGGGGCAGGTCAGGAGTACGAAATTAACTCATCGGGGTTAACCTTTCTACGGATAAAAAAAAAAAAA	SLLTCTYTNTHYTHKLTSCVLKKMEHKECKNSSFFLLLVLLVLFIGLSESRPPFACDPANGMTNNLPFCKVSLPITNRVNDLIGRLTLQEKIRLLVNNAAPVDRLGIKGYEWWSEALHGVSNTGPGVRFGGQYPGATSFPQVITTAASFNDSLWQAIGQAVSDEARAMYNGGQAGLTYWSPNVNIFRDPRWGRGQETPGEDPMLTARYAVSYVRGLQQGDGAGLKVAACCKHYTAYDLDQWNGVDRFHFNAKVSKQDLEETYNVPFKACVLEGRVASVMCSYNQVNGKPTCADSNLLRDTIRGQWRLNGYIVSDCDSVGVLFNDQHFTATPEDAAAITIKAGLDLDCGPFLAVHTEGAIRSGKLQVGDVNGALANLLKVQMRLGMFDGPKQPYLYLGPRDVCKEAHQRLALEAAQQSIVLLQNRNRALPLSPRQYRTVAVIGPNSDATTTMIGNYAGIPCKYTSPLQGIMRYVKTIHVQGCTSTACVDNKQFGQAEMAARQADATILVMGLDQEIESEARDRMQLTFPGHQQELVSRVARASRGPVVMVLICGGPIDVTFAKNDPKIAAILWAGYPGQAGGAAIADVLFGTINPGLLINIVYSYIYSITYYTVSYIHTSSSLKKYNKILCGAGQEYEINSSGLTFLRIKKKK	n.a.
Rs_161503	Rs_161503__Cluster-14775.6278;orf1	0	14.8135	-5.53232	0.00219054	0.0369157	Transcript DEG	Glycosyl transferase | family 14	glycosyltransferase BC10-like [Henckelia pumila]		sp|Q65XS5|BC10_ORYSJ	Glycosyltransferase BC10	1.55e-89								other_or_unresolved																	TCTAGCTTTCTTGATAAAAAAGATGTGCGCTACAATCCAAGGATGTCCCCAATTATACCAAAGAATAAATGGCGCAAAGGATCACAGTGGGTCGCCTTAACTCGAAGACATGCAGAAGTAATAGTTGCTGATGAAATTGTCTTTCCAATCTTCAGGAACTTCTGCAAGAGACGCCCACCTGTTGACTCTAGTGGGGGAAAGAAGAATCTTAAACTTCAGAAACAGAACAATTGTATCCCGGACGAACACTATGTGCAGACTTTACTTGCCATGACCAATCTTGAGTCCGAGCTTGAACGAAGAACGGTGACCTACACCTTATGGAACCAATCAAAGACAAATTTGGAAAACAAGTTCTGGCACCCTTTTACATTTAGCTATGCAGATTCAGGGCCTCAACAGATAAAAAGAATTAAGGACATTAATCATGTATATTACGAAACGGAATTCAGAACCGAGTGGTGCAGGAACAACCTGACATCTGTTCCTTGTTTCTTATTTGCTAGAAAGTTTTCACAAGGAGCAGCCATGCGCCTTTTAAGCCAAGGAATCATTAATAACTTTGATGCCTCTGCATTACTGGAACCACCACCATGA	SSFLDKKDVRYNPRMSPIIPKNKWRKGSQWVALTRRHAEVIVADEIVFPIFRNFCKRRPPVDSSGGKKNLKLQKQNNCIPDEHYVQTLLAMTNLESELERRTVTYTLWNQSKTNLENKFWHPFTFSYADSGPQQIKRIKDINHVYYETEFRTEWCRNNLTSVPCFLFARKFSQGAAMRLLSQGIINNFDASALLEPPP	n.a.
Rs_161537	Rs_161537__Cluster-14775.33247;orf1	0	33.1063	-6.69227	3.27371e-05	0.00403048	Transcript DEG	ubiquitin carboxyl-terminal hydrolase 22-like	ubiquitin C-terminal hydrolase 22 [Henckelia pumila]		sp|Q9LEW0|UBP22_ARATH	Ubiquitin C-terminal hydrolase 22	3.3e-211								other_or_unresolved																	GATTATTTAGCTGCTCAAGATTCGATTTTTATGGGTATGTCAGCAAGAAATTCTTCGTACACGACTCCTAAGCCATGCCAACACCTTGTGGATTACAAGCTGAAATATGGCTTGAGGAACTATAGTTTGATACAAGATTTATTCATGTTTACCTCGTGTGGCAGAACAGTGATGAATAAATCCAAATCAGATGTATCCAAATGCAAAGTTTGCTGTGGTTGTCGTGGAAGATTCTTTATGTGTTTGATCTGTTCCTCAGTGACATGCTGTGTAGATCTTGTATCAAATCATGCTCTTTTGCATAGTGAATCTAATGGTGGACACGAGATTGCTGTGGACATGGAAAGGGCTGAACTTTATTGTTTCGTGTGCTGTGATCAGGTGTATGATCCTGAATTTGATAAGGCTCTTGTGTGTAAACAAATGATGGGGTTTCGAAGAAGTGAAAATAGGGACGTGGGGAGTGTTGATTTGAGGCTGAGTAAAAGGAAAAGATTGGATGTGGTGGCTGATTTGGATCTAAAAAGTGTTAAAAGATTGGTGTTGAAAAGGAAACAAAGATCCAAATCTTGTTTCCCATTGGGATTGCGAGGTCTAAATAACCTTGGGAATACATGTTTTATGAACTCGGTGCTGCAGGTATTGCTTCACGCACCACCATTGAGGAATTACTTTCTCAATGATAGGCATAACAGCGAGAGCTGCCGGAGAAGTTCAGTGAATCAATTGTGTCTGCCTTGTGATATTGATGCCATTTTCTGTGCTGTTTTTTCTGGTGATCGGACGCCTTACAGTCCGGCTAAGTTTCTTTATAGCTGGTGGCAGCACTCAGAAAACCATGCTTGCTATGAGCAGCAAGATGCCCACGAATTCTTTATTTCAATGCTTGACAGAATCCATGAAAAATTAGGGAGAGCCAATCTGGAGAACAAAGAAAATGTGGATTGCCAGTGTATTGCTCATCGGGTTTTCTCCGGGATATTGAGGTCAGATGTCACGTGTGCATCCTGTGGGTTTACATCCTCAACTTACGATCCATGTGTGGACATATCCCTAGAGTTGAACTTGAGCACCTCTTATGCAACCGATCACATTAGTAAGCCAGGCAAGCCAAACAAGACCACTGTGGTGTCCACTCTTGCCGGATGCTTGGACCTTTTTACGAGACCGGAGAAGCTGGGATCAGACCAGAAACTGTTCTGTGAAAATTGTCACGGAAAGCAGGATGCAATGAAGCAAATGTCCATAAAAAAGCTCCCACTGGTTTTGTGCTTGCATATTAAGCGATTCGCCCACTCACACATTCAGAAAATGTCAAGAAAAATTGACCGCCATTTGCAGTTCCCTTTCTCCTTTGATATGAAGCCATATCTATCCTCATCTATCATCAAACAAAGATTTGGCAATAGAATCTGTTCGTTCGAGGGTGATGAATCAGACATCTCTACCGAGTTTGAGATTTTCGCTATGGTTACTCATTCGGGGATGTTGGAATCTGGCCATTATGTAGCTTATTTACGTCTGAAAAACCAGTGGTATAGATGCGACGATGCTTGGATAACCGAGGTAGATGAAGGGATCGTTAGAGCCTCACAATGCTACTTGATTTTCTATGTGCAAAAAGGTCTATACCACAGAGGGAGTGAGGATCTGAGCTGCCAACCGCTGTCGCCTCTGACTGACCCTTTTGTTCCTATTGCTGGCTGTTGCTAG	DYLAAQDSIFMGMSARNSSYTTPKPCQHLVDYKLKYGLRNYSLIQDLFMFTSCGRTVMNKSKSDVSKCKVCCGCRGRFFMCLICSSVTCCVDLVSNHALLHSESNGGHEIAVDMERAELYCFVCCDQVYDPEFDKALVCKQMMGFRRSENRDVGSVDLRLSKRKRLDVVADLDLKSVKRLVLKRKQRSKSCFPLGLRGLNNLGNTCFMNSVLQVLLHAPPLRNYFLNDRHNSESCRRSSVNQLCLPCDIDAIFCAVFSGDRTPYSPAKFLYSWWQHSENHACYEQQDAHEFFISMLDRIHEKLGRANLENKENVDCQCIAHRVFSGILRSDVTCASCGFTSSTYDPCVDISLELNLSTSYATDHISKPGKPNKTTVVSTLAGCLDLFTRPEKLGSDQKLFCENCHGKQDAMKQMSIKKLPLVLCLHIKRFAHSHIQKMSRKIDRHLQFPFSFDMKPYLSSSIIKQRFGNRICSFEGDESDISTEFEIFAMVTHSGMLESGHYVAYLRLKNQWYRCDDAWITEVDEGIVRASQCYLIFYVQKGLYHRGSEDLSCQPLSPLTDPFVPIAGCC	n.a.
Rs_16160	Rs_16160__TRINITY_DN66083_c0_g2_i2	35.0654	2.74061	3.75944	3.32669e-05	0.00405867	Transcript DEG	protein trichome birefringence-like 39;	protein trichome birefringence-like 39 [Primulina tabacum]		sp|Q9SIN2|TBL39_ARATH	Protein trichome birefringence-like 39	1.49e-176	PF13839;PF14416;			O-acetyltransferase activity [GO:0016413]	Golgi apparatus [GO:0005794]; membrane [GO:0016020]; plasmodesma [GO:0009506]; vacuole [GO:0005773]		ath:AT2G42570;	other_or_unresolved	Q9SIN2	TBL39_ARATH	reviewed	TBL39 At2g42570 F14N22.16	Arabidopsis thaliana (Mouse-ear cress)		FUNCTION: May act as a bridging protein that binds pectin and other cell wall polysaccharides. Probably involved in maintaining esterification of pectins (By similarity). May be involved in the specific O-acetylation of cell wall polymers (By similarity). {ECO:0000250|UniProtKB:Q9FG35, ECO:0000250|UniProtKB:Q9LY46}.			SUBCELLULAR LOCATION: Membrane {ECO:0000305}; Single-pass type II membrane protein {ECO:0000305}.	PC-esterase family, TBL subfamily	IPR029962;IPR026057;IPR025846;		NP_565975.1;	AC007087;CP002685;AY034968;AY062974;	Membrane;Reference proteome;Signal-anchor;Transmembrane;Transmembrane helix	CTCGATGACAAGTAAAAATGCCATATTAAGTGCAAATATAAATACTTCAAATTTGAAGCCACTGCTTCAATTTAGAACCGATATGGTTTGGTTTCTATTAAAAGCCCTGTTGGTAACAGCTTTCTTGTTTTCACATGAGACAACGGCGGAGCACTACCTCAACACCACCACCTCCGCCGCTGTCGGCAGAAAGCTGGCCGGCGGGTGCAATATATTTCAGGGCAAATGGGTTTACGATTCCTCTTATCCTCTCTATGATTTCTCAACTTGTCCATTTATAGACGATGAATTCAACTGCCTAAAGTACAAGAGACCTGATCAAATGTACCTCAAATACAGATGGCAGCCTTTCTCCTGTAATTTACTCAGGTTTAATGGTGTGAACTTCTTGGAGAAATGGAGGGGTAAGAAGATCATGTTTGTTGGGGATTCACTAAGTTTGAATATGTGGCAGTCACTGAGTTGCATGATTCATTCATCGGTACCTAATGCTAAGACATCGCTCATCAGAGGAGAAAGCTTAGCTCAGCTTACCTTCCTGGATTATGGGGTAAGTTTGCTTCTTTATCGGACTCAATATCTAGTAGACGTGGAGATGCAACAAGCGGGCCGTGTTCTAAAGCTCGATTCAATTAAAAACGGCGACGCATGGAGAGGTATGGACGTGTTGATTTTCAACTCTTGGCATTGGTGGACTCACACCGGAAGTTCTCAGCCATGGGATTATATGGAAGAGAAAGGCAAATTGTTCAAAGACATGAACCGTTTGATTGCGTATTACAAAGGAATGACAACTTGGGCAAGATGGGTCAACCTAAATATCGATCCTTCTAAAACCAAAGTCTTCTTCCAAGGAATTTCCCCCGTGCATTATGTGGGAAAGGATTGGAACGAGCCATCAAAGACATGTGTAGGGCAAGCACAGCCATTTTCTGGGGTGAATTATCCAGAAGGACCTCCAATGCCTGCACTGGTCGTGAACAAAGTACTGAGCCGAATAAAGAAACCTGTATATTTACTTGATATTACATTACTGTCGCAGTATCGAAAAGATGCACATCCGGTTTACTATGGGCTGCACAGTGGCTTGGATTGCAGCCATTGGTGTCTCCCTGGATTGCCTGACACCTGGAATCTGCTGCTTTATACTGACCTCTTCACATGATTATTTCTTAGTGAACATTGGATCTTTGTCAGCTTCTTCATAGAAAAGGAATTTGTTTCATTGGGATTTTATTTTTCTCATTTTCAATTTTCATGTGTTCGTGTTGTAATAAACTCTGAATATCGATTGATTGGGCATTGAAG	SMTSKNAILSANINTSNLKPLLQFRTDMVWFLLKALLVTAFLFSHETTAEHYLNTTTSAAVGRKLAGGCNIFQGKWVYDSSYPLYDFSTCPFIDDEFNCLKYKRPDQMYLKYRWQPFSCNLLRFNGVNFLEKWRGKKIMFVGDSLSLNMWQSLSCMIHSSVPNAKTSLIRGESLAQLTFLDYGVSLLLYRTQYLVDVEMQQAGRVLKLDSIKNGDAWRGMDVLIFNSWHWWTHTGSSQPWDYMEEKGKLFKDMNRLIAYYKGMTTWARWVNLNIDPSKTKVFFQGISPVHYVGKDWNEPSKTCVGQAQPFSGVNYPEGPPMPALVVNKVLSRIKKPVYLLDITLLSQYRKDAHPVYYGLHSGLDCSHWCLPGLPDTWNLLLYTDLFT	n.a.
Rs_161669	Rs_161669__Cluster-46112.1;orf1	0	11.6872	-5.19389	0.00188799	0.0342195	Transcript DEG	E3 ubiquitin-protein ligase SIS3	E3 ubiquitin-protein ligase SIS3-like isoform X1 [Henckelia pumila]		sp|Q8GYT9|SIS3_ARATH	E3 ubiquitin-protein ligase SIS3	4.16e-191								other_or_unresolved																	TGTGATGAGAATCAAATCTTGGATTTAGAGCTAAGATTTTCAATGGCAATCAGGGGCGTCGATTTCAAGTGGTATGATGGATTCTTCATGTCTATGCTCGCAACAAGTATAATTATTGTGGCAATCAATTGGAAGAGATATCATTTATGTACCCATCCATTGCACATATGGATCGTGGTAGACTATACAGCTGTGTTTGTTTTTCGGCTCTTGATGTTTGTAGATAATGGACTGGCTACTGGGATGGGATTGGATCTTGGTTGGCAGCAAAGATATGTACGTTTTTGTGGAAGGATTGTTGTACTGTTCATTCTTGCTCTGCTTCTATATCCCTTCTTGTGGGCTTGGACTATCATTGGTACCCTATGGTTCACTAGCTCAAGAGATTGTTTGCCTGAAGAAGGTCAGAAGTGGGGTTTCCTTATTTGGTTGCTTTTCAGTTACTGTGGACTTGTGTGCATTGCTGACATCTGTATGGGAATGTGGTTAACTAGAAGACGAGCACTTCTATTGCGTGCTCAACAAGGAATCCCTGTTTCGGAATATGGAGTTTTGGTTGACATGGTTCGAGTGCCAGATTGGACGTTTGAGGCCGCAGGCCAAGAAATGAGAGGGATGGGCCAAGATGCTGCTGCATATCAACCTGGACCATACTTGACCCCTGCTCAGAGAGAAGCTGTGGAGGCTCTCATTCAAGAACTTCCAAAGTTTAGGCTGAAGGCCGTTCCTACTGATTGCAGCGAGTGTCCTATTTGTTTGGAAGAGTTTCACCTCGGAGATGAGGTTCGAGGTCTTCCTTGTGCTCACAATTTTCATGTGGAATGCATCGATGAGTGGCTTCGTCTAAACGTGAAATGTCCCAGATGCCGTTGTTCTGTCTTTCCGAACCTCGATCTAACAGCATTATCTGGCATCCGGGCTGATTCAGAGAGGTCATCTTCCAATGTAGTTATAACATCTCGATACTCAAGAAACCAACCTCATACCCAGCACTATATTTTGAGGTTTCAAGGCTTGCTACGTGCTGCTGTCAGCACGGAGAATCCTGGCAGTGAGACAGAAACTACAGAAACCGGGGCAAGCCGAGGGCAGCTAGCAACAACGCGGAGCGTTGAATTTATGGAGCCTGTGCAGGTTGTTGTCGAAGGGTCTTCGCCTCATCACTCTTGA	CDENQILDLELRFSMAIRGVDFKWYDGFFMSMLATSIIIVAINWKRYHLCTHPLHIWIVVDYTAVFVFRLLMFVDNGLATGMGLDLGWQQRYVRFCGRIVVLFILALLLYPFLWAWTIIGTLWFTSSRDCLPEEGQKWGFLIWLLFSYCGLVCIADICMGMWLTRRRALLLRAQQGIPVSEYGVLVDMVRVPDWTFEAAGQEMRGMGQDAAAYQPGPYLTPAQREAVEALIQELPKFRLKAVPTDCSECPICLEEFHLGDEVRGLPCAHNFHVECIDEWLRLNVKCPRCRCSVFPNLDLTALSGIRADSERSSSNVVITSRYSRNQPHTQHYILRFQGLLRAAVSTENPGSETETTETGASRGQLATTRSVEFMEPVQVVVEGSSPHHS	n.a.
Rs_161676	Rs_161676__Cluster-14775.109490;orf1	0	23.7861	-6.21137	0.000202384	0.0106282	Transcript DEG	telomere repeat-binding protein 5	telomere repeat-binding protein 5-like [Primulina eburnea]		sp|Q6R0E3|TRP5_ARATH	Telomere repeat-binding protein 5	5.44e-133								other_or_unresolved																	GTTATGGTGTTGCAAAAGAGGTTAGAATATGGTTTTAATGGCTATGATGTGCCTCCCATGCCTCGAGCCGCTCGATCGGTCAGGAGGAGGCGCACATTTCAGAGCAAAGCCAATGACAGCAAAATGTGTGCATTTGATCTTTTGGCTACTGTGGCTGGCAAGTTACTCTCTGAAGGGGAGAGTTCGTCTCCGTCCGTGGATTCTTTTTCTAGAAAAGAGCAACTGGCACTTGTGCAGGATTCAGTCAGGAAACAAGAAAAAGACGATGAAAAGCCGTTGGAGGGAAAGCCAGGGGATCAAGATTGCTATGAAAGGAACTTTCTATTCACTGATATTGTCAAAGAGTATCCAATTTCAGGATTTCATTCCAATGAATTTGAACGTGCTCAAAAAGATGCAATCTGGACGCCTAATTGCTTCGGAAAGGCCGGTTCTGCTGAACCATTGGTTAACGACGATTGCAAGCTACAACTTGGAATGTTCACTCCAGCGCATCTCGAATTGTCCAAAAGTGATTCGGATGATGAAAGTAGGAAACATAGGAATTCGTCGGTAGCAAATCGGGCTGATATGCATGATTCACGGAATCTACCCTCTGGATTAGTTAGTTCAGTCGATAGTGTAAAGTTTCTCTTGTGCAAAGACCACTCTCCCGGTGGTTCTGCCCCTGTTAATCGGGACAGCGTAAAGTTAGTTACTAGAGATGATGATGAAAATCCTTCTGCGTGTACTGAAACAAGCACCCGGATTAAAACATTTAGGCCATCACTCCGTGTCGGCAATACTAAAGTTCGAAAATTTCCAGCATCTAAACCTTGTAAAGTAACTCCAAATGTGAAGGGCGATGACAGATATAGTGCTGTCACGGAAAGATGCAACTATCTTAACATGAAGAGAGTTATTAAACACCAAAGGTCGCTAAGGGATTATCCTTTCAAGAAGAGGAAGTTTTATGACTTTAGCTTGGTGTCTAATTCTGACAAAGGCATCAGTTGTGATGGAATGTGTGCCATTCCTGAAAATGGCACGAGTAATGGTTCATTGGGTTCTCGTCCGAATCTTCAAAGAGTGATCAAAACTCCTTTCTCATCCAACGAATGCGCATCTTTCCACTCTCAGAACCCCCAAGTGAAACTTAAGATCAAATCATTTAGGGTCCCGGAGCTATTTATAGAGATCCCAGAAACGGCAACCATTGGTTCACTTAAGAAAACTGTTATGGAGGCGGTGAATGCAATACTAGGTGGTGGTCTACGAGTTGGAGTTCTTCTTCAGGGTAAGAAGATTCGAGATGATACCAAAACTTTATTGCAGACTGGAATTTCTCATGATAACAAAATGGATACATTGGGTTTTACTCTTGAGCCAAACCGCCCCTACACCCCGTCATCACAGCTGTGTCCAGATGATCATCCATGCCAGCTGCTGCACGACAATCCTCGACCACTGGCAAGGTACCCTCCAAGTCCCAGTGTTGTCCCTCGAAGTTCTATCCAAAATGGGAATCATGATACTCCACGGGAACTTTCAAGAAACAACAATTTCAATAATTTAGTTGATAGTGAACATGATTCAGCTCCAGATTCGTCATTACAGATTCCTGGTGCACAATCAAAAGCACTCGTTCCTATACCTTCGATGCAACCAGATGCATTGGCCGTGGTTCCTCTAAGGAAATGTAAGAGGTCTGATTCAGCTCAGCGCCGTATCCGTAGACCTTTCACGGTTTCTGAAGTGGAAGCTCTAGTTCAAGCTGTTGAGAAACTTGGAACTGGAAGATGGCGAGATGTTAAGCTGAGAGCGTTTGATAGTGCTAAACATAGAACATATGTAGATTTGAAGGACAAGTGGAAAACGTTGGTTCACACAGCGAGGATATCACCTCAACAAAGGCGAGGCGAGCCTGTGCCCCAAGAACTACTGGATCGAGTCTTGACTGCACACGCTTACTGGTCGCAACAGCAAGCCAGACAGCACCTAAAATCCAGCTCCATAGTCACATTCTTCTCTGAAAATAGTCATTGTACAAACCAGTAA	VMVLQKRLEYGFNGYDVPPMPRAARSVRRRRTFQSKANDSKMCAFDLLATVAGKLLSEGESSSPSVDSFSRKEQLALVQDSVRKQEKDDEKPLEGKPGDQDCYERNFLFTDIVKEYPISGFHSNEFERAQKDAIWTPNCFGKAGSAEPLVNDDCKLQLGMFTPAHLELSKSDSDDESRKHRNSSVANRADMHDSRNLPSGLVSSVDSVKFLLCKDHSPGGSAPVNRDSVKLVTRDDDENPSACTETSTRIKTFRPSLRVGNTKVRKFPASKPCKVTPNVKGDDRYSAVTERCNYLNMKRVIKHQRSLRDYPFKKRKFYDFSLVSNSDKGISCDGMCAIPENGTSNGSLGSRPNLQRVIKTPFSSNECASFHSQNPQVKLKIKSFRVPELFIEIPETATIGSLKKTVMEAVNAILGGGLRVGVLLQGKKIRDDTKTLLQTGISHDNKMDTLGFTLEPNRPYTPSSQLCPDDHPCQLLHDNPRPLARYPPSPSVVPRSSIQNGNHDTPRELSRNNNFNNLVDSEHDSAPDSSLQIPGAQSKALVPIPSMQPDALAVVPLRKCKRSDSAQRRIRRPFTVSEVEALVQAVEKLGTGRWRDVKLRAFDSAKHRTYVDLKDKWKTLVHTARISPQQRRGEPVPQELLDRVLTAHAYWSQQQARQHLKSSSIVTFFSENSHCTNQ	n.a.
Rs_161715	Rs_161715__Cluster-14775.88367;orf1	68.1353	5.77074	3.58502	4.67761e-06	0.00129914	Transcript DEG	LOW QUALITY PROTEIN: cullin-associated NEDD8-dissociated protein 1	cullin-associated NEDD8-dissociated protein 1 [Henckelia pumila]		sp|Q8L5Y6|CAND1_ARATH	Cullin-associated NEDD8-dissociated protein 1	0								other_or_unresolved																	CGAAGAATGGCTAACTTAACATTAACTGGGATACTTGAAAAGATGACAGGAAAGGATAAAGATTACAGATATATGGCAACATCTGATTTGCTTAATGAATTAAACAAAGAGGGATTTAAACTAGATGTTGATCTTGAAGCAAAATTGTCTAATATCGTCATACAACAACTGGATGATGCAGCAGGCGATGTTTCTGGATTAGCTGTGAAGTGTCTTGTTCCTTTGGTGAAGAAAATTCGAGAGCAGCAGGTTCTTGAGATGACTAATAAGCTCTGTGATAAATTGCTCAATGGGAAAGAGCAACACCGTGACATTGCTAGCATTGCTTTAAAGACTATTGTTGGGGAAGTTCCTACCCCATCTATTGCACAATCTGTTCTTGTATCTATTTCTCCAAAGTTGATTCAAGGAATAACCGCTCAGGGAATGAGTACAGAAATTAAATGTGAATGCCTTGATATTATGTGTGATGTTCTTCAAAAATATGGAAATGTAATGGCGTCAGACCATGAGGTCTTGTTAGGTGCATTGTTGCCTCAGTTGAGTTTTAATCAAGCCAGTGTCAGAAAGAAGGCTGTTTCTTCTATTGCGTCTCTCTCTTCAAGCTTGTCTGATGATTTGTTGGGTAAAGCTACTGTTGAAGTTGTTCGGCTTTTGAAAAGTAAGGCAACAAAATCTGAAATTACACGGACAAACATTCAAATGATTGGTGCTTTAAGCCGAGCTGTTGGTTATCGTTTTGGTCCGCACCTTGGAGATACCGTTCCAATACTAATTAGCTACTGTAATAATGCGTCAGAGAATGATGAAGAGCTTAGAGAGTACAGCTTGCAGGCATTGGAAAGCTTTTTGCTGAGATGTCCAAGGGATATATCTTCCTACTGCGACCAAATTTTACGTCTGTCTTTGGAATTTCTTAGCTATGATCCTAATTTCACTGATAACATGGAGGAAGACACAGACGAGGAGAGTTATGTGGAAGAGGAGGATGATGAGAGTGCTAATGAATACACAGACGATGAAGATGTGAGCTGGAAGGTGCGTAGAGCTTCTGCTAAATGCTTGGCAGCAGTAATTGTTTCTCGTCCTGAGATGCTCTCGAGGCTATATGAGGAGGCATGCCCAAAGTTAATTGATAGGTTCAAAGAGAGGGAAGAGAATGTCAAGATGGATGTCTTCAGTACTTTCATTGAGTTACTAAGACAAACAGGAAATGTTACAAAAGGCCAGACAGATTTTGATCAATCAAGTCCCAAACACCAATTGAAACAAGAAGTGCCAAAGATAATTCGATCTGTAAATAGACAGCTACGTGAAAAGTCTATCAAAACTAAGGTTGGTGCCTTCTCAGTTTTGAAAGAGGTGGTAATTGTTTTACCTGATTGCCTTGCTGACCACATTGGATCTCTTACCCCTGGTATTGAGAAAGCACTTTGTGACAAATCCTCAACCTCAAATTTAAAGATTGAAGCTCTTGTTTTTACAAGATTAGTTTTAGCCTCGCATGCTCCTCCAGTTTTCCATCCCTATATTAAGGCTATATCTGCTCCTGTGATATCTGCTGTTGGTGAACGGTATTACAAAGTTACAGCAGAGGCATTAAGAGTTTGTGGAGAACTTGTTCGCGTTCTACGACCAAATTTTGAGGCTTATGGTTTCGATTTCAGACCTTATGTCCATCCAATTTATAGTGCTATAATGTCACGCCTAACAAACCAAGATCAAGATCAGGAGGTTAAAGAATGTGCCATTTCTTGCATGGGGCTTGTGGTTTCGACATTTGGTGATCATGTTGGGGGAGAATTACCTGAATGTCTTCCTGTGCTTGTTGATCGGATGGGTAATGAGATAACTCGACTTACAGCTGTGAAGGCTTTCGCTGTCATCGCCTCTTCTCCACTTCACCTCGACCTATCTTGCGTTTTAGAGCATGTAATTTCGGAGTTGACTGCTTTCCTGCGAAAGGCTAATCGAGCATTAAGACAAGCTACCTTGGGAACGCTAAATACACTAATTGTTGGTTATGGTGATAAAATTGCTTCTGCTGCTTATGAAGTCATAGTAGTTGAACTTTCATCTCTGATAAGCGACTCAGACTTGCATATGGCTGCTCTAGCCCTGGAACTATGCTCTACCTTAATGGCCGACAAAAGATCTGGTCCAAATGTTGGTTTGACTGTCAGAAATAAAGTTCTCCCTCAAGCACTGACTCTGATTAGAAGTTCATTGCTGCAAGGGCAGGCCCTTCTGGCTCTACAAAACTTTTTCAGTTCCCTTGTATATTCAACAAACACCAGCTTTGATGTCCTGTTAGACTCACTTCTTTCGACTGCAAAACCATCTTCCAAGGCAGGTGCTGTTGCAAAACAGGCTTTGTTTTCCATAGCCCAATGTGTGGCGGTTCTGTGCCTTGCTGCTGGTGATAAGAAATGTTTGTCCACTGTAAATATGCTCACAGATATCTTAAAAGCTGATAGCAGCACCAATTCGGCCAAGCAACATCTTGCTTTGCTGTGTTTGGGGGAGATAGGGAGGAGAAAAGATCTAAGTTCACATGACCATATTGAGAATATTGTTATCGACTCCTTCCAATCACCTTTTGAAGAAATAAAATCTGCTGCATCTTATGCTCTTGGAAATATTGCGGTTGGTAATCTTTCGAAGTATCTGCCCTTTATATTGGACAAAATTGATAATCAGCAGAAGAAGCAATATCTATTACTCCATTCTCTGAAAGAGGTCATTGTGAGACAATCTGTTGATAAAGCAGAATTTGATGATTCTAGCGTTGAGAAGATCATTAATTTGCTTTTTAACCACTGTGAAAGCGATGAAGAGGGAGTCCGCAATGTGGTTGCTGAGTGTCTGGGAAAAATTGCCCTTATTGAACCAGGAAAGCTTGTTCCTGAACTTAAGGAGAGGACATCATATCCAGCTGCTTTTACTCGAGCAACCGCAGTGATTGCAGTGAAATATTCTATAGTTGAGCGTCAAGAGAAGATAGATGAGTTTTTGTACCCTGAGATATCTTCTTTCTTGATGCTTATCAAGGACATGGACCGGCATGTTAGGCGTGCAGCTGTATTGGCCTTAAGTACTGCAGCTCATAACAAACCGAATTTGATAAAGGGCCTGCTTCCGGAACTATTGCCACTTCTATATGATCAAACAGTAATTAAGCAAGAATTGATCAGGACAGTTGATCTAGGACCTTTCAAGCACACCGTTGATGATGGGCTTGAGTTGAGGAAAGCTGCATTTGAATGTGTAGACACTTTGTTGGATAGCTGTCTCGATCAAGTGAATCCTTCATCTTTTATTGTCCCATACCTTTCATCGGGTTTAGATGATCATTATGACGTGAAAATGCCTTGTCATCTCATCCTATCAAAGTTGGCTGAAAAGTGTCCATCTGCTGTGTTGGCAGTACTGGATTCTTTGGTGGATCCACTCCAGAAAACTATTAATTTTAGACCTAAGCAAGATGCTGTCAAGCAAGAAGTTGACCGGAATGAGGACATGATCCGGAGTGCCCTCAGGGTAATTGCATCACTGAATCGTATAAGCAGAGATGATTGCAGTCACAAGTTTAAGTATCTTATGAACGAGATCGCGAAGTCCCCAAATCTCTGGGAGAAGTACTCTTCAATCCGGAACGAATGA	RRMANLTLTGILEKMTGKDKDYRYMATSDLLNELNKEGFKLDVDLEAKLSNIVIQQLDDAAGDVSGLAVKCLVPLVKKIREQQVLEMTNKLCDKLLNGKEQHRDIASIALKTIVGEVPTPSIAQSVLVSISPKLIQGITAQGMSTEIKCECLDIMCDVLQKYGNVMASDHEVLLGALLPQLSFNQASVRKKAVSSIASLSSSLSDDLLGKATVEVVRLLKSKATKSEITRTNIQMIGALSRAVGYRFGPHLGDTVPILISYCNNASENDEELREYSLQALESFLLRCPRDISSYCDQILRLSLEFLSYDPNFTDNMEEDTDEESYVEEEDDESANEYTDDEDVSWKVRRASAKCLAAVIVSRPEMLSRLYEEACPKLIDRFKEREENVKMDVFSTFIELLRQTGNVTKGQTDFDQSSPKHQLKQEVPKIIRSVNRQLREKSIKTKVGAFSVLKEVVIVLPDCLADHIGSLTPGIEKALCDKSSTSNLKIEALVFTRLVLASHAPPVFHPYIKAISAPVISAVGERYYKVTAEALRVCGELVRVLRPNFEAYGFDFRPYVHPIYSAIMSRLTNQDQDQEVKECAISCMGLVVSTFGDHVGGELPECLPVLVDRMGNEITRLTAVKAFAVIASSPLHLDLSCVLEHVISELTAFLRKANRALRQATLGTLNTLIVGYGDKIASAAYEVIVVELSSLISDSDLHMAALALELCSTLMADKRSGPNVGLTVRNKVLPQALTLIRSSLLQGQALLALQNFFSSLVYSTNTSFDVLLDSLLSTAKPSSKAGAVAKQALFSIAQCVAVLCLAAGDKKCLSTVNMLTDILKADSSTNSAKQHLALLCLGEIGRRKDLSSHDHIENIVIDSFQSPFEEIKSAASYALGNIAVGNLSKYLPFILDKIDNQQKKQYLLLHSLKEVIVRQSVDKAEFDDSSVEKIINLLFNHCESDEEGVRNVVAECLGKIALIEPGKLVPELKERTSYPAAFTRATAVIAVKYSIVERQEKIDEFLYPEISSFLMLIKDMDRHVRRAAVLALSTAAHNKPNLIKGLLPELLPLLYDQTVIKQELIRTVDLGPFKHTVDDGLELRKAAFECVDTLLDSCLDQVNPSSFIVPYLSSGLDDHYDVKMPCHLILSKLAEKCPSAVLAVLDSLVDPLQKTINFRPKQDAVKQEVDRNEDMIRSALRVIASLNRISRDDCSHKFKYLMNEIAKSPNLWEKYSSIRNE	n.a.
Rs_161724	Rs_161724__Cluster-14775.78460;orf1	4.00702	27.9357	-2.44767	0.00230777	0.0378709	Transcript DEG	phospholipase d beta	phospholipase D gamma 1-like [Henckelia pumila]		sp|P93733|PLDB1_ARATH	Phospholipase D beta 1	0								other_or_unresolved																	ATGGATAGCAATAACAAATACCCTCCAAATCCGTACCCTTATAATCCAGCCTATGGCTATGGTCATGTTCCGGCCTCACCGAATCCATACCCACCTCCGAATTCCGGTGCACAGCTGGCTTATCCTCCACCGGTTTCCAGTCCATACCCTTATTCACAATATTCCAATTATCCAACCCCTTACAGCAACTTTCATACCGGGGCCCTGAATTCTCCATATCCAGGTCCACCACCAGCTCCGGCACCTGGCTCTGCTCCTACTCCTCACCAGAGGGTAGACTATAACTCCCATTCTCATCATTATCATGGTTATCAGGATCCCACTCCAACATCAGCTCCCCCGCAGCCTACCGCTCCCCCACAGCCTTCCCTTCATACATTTGGTAGCTTTGGACATGGTTCATTCCATTACCTCCAACATGAAGCATCTGGGTCCGGGAGATTGCGTCCCCCGGATGTTCAATTCGGTAATCATCCTAGAGCGAGCAGCGAGCACTCCTCTCACCACCATTATTCACATAGTTCACCATCTGTGGCTGGTTCTGTGACTAATTATGGCCGTCCCAATGATAGTACCACCAACCACTCTCCGCTTTATCCGCCTGTTGATCTGATGGCAAATATGGATTTGTCTAATGGTTATAATAAGCCATCTGCGCCTGCTTTTCTTCCAGCCACTGCATCTTCATCAGTAGCTTGTCCCCCTCAAACATACCACTCTGGACCCATGCCAATGACCAATAATGTGAATGGCATGGGAACAATATATGGGTATCCCAATTCCTCTGCTTCGAGTTGGGAACCACCTTCAACGAGCAATGCATCCATTCCTGCGTCACCTCATACGCCCACTCATAACAACATGCCATTTGGTACGAGTATGCAGCTCGTGCAAGTTTCATCTCCTAAAGCTTCTTTAAAGGTTTTGCTCTTACATGGGAATTTGGATATATGGGTTTACGAAGCTAAAAACCTCCCAAACATGGATATGTTCCACAAAACAATTGGGGATATGTTCAACAAATTACCTGGAAACCTGACCAACAAAATTGAGGGGCAAATAAGCCATCAGATTACAAGTGATCCCTATGTCTCCATAATGATAACCGGTGCCACAATTGGAAGGACTTTTGTGATAAGCAATAGTGAAAATCCCGTTTGGAATCAAAATTTTATTCTTCCAGTAGCTCATTACTCTGCTGAAGTGAACTTTGTTGTGAAAGACAACGATATTGTGGGATCACAGCACATAGGAGCAGTCTCAATCCCGTTAGAGCATATATACGGAGGAGGGAAAATCCAGGGGCTTTTCCCAATCCTTAATGCAAATGGAAAGCCTTGCAAGTCTGGTGCTATTTTGAGCCTGTCGATTCAATATTATCCAATAGAGCAACTGAGCATTTACCATAATGGAATTGGAGCTGGCCCAGACTATTCAGGAGTTCCCGGTACATATTTTCCTCTTAGAAGAGGCGGAATGGTTACTCTTTATCAAGATGCTCATGTACCCGATGGATGTCTCCCAAATCTGAACCTTGACAATGGGATGCAATACGTACATGGGAAATGCTGGATTGATATCTTTGATGCAATACGGCATGCTCAGCGGTTGATTTATATTACTGGATGGTCAGTGTGGCATAAAGTCAAACTTGTCAGGGATGATAATTCTCTGTCTAATTGCACTCTGGGAGAACTTCTGAAGTTAAAGTCTCAGGAAGGAGTGAGGGTGCTTCTTCTTGTCTGGGATGACCCTACATCTAGAAGCATACTGGGTTACAAAACGGATGGAGTCATGCAAACCCACGATGAAGAAACTCGTCGTTTTTTTAAACACTCCTCTGTGCAAGTGCTGCTTTGTCCTCGAGTAGCTGGAAAGCGTCACAGCTGGATAAAGCAGAGGGAAGTTGGAGTCATCTATACTCACCATCAGAAAACTGTGATAGTGGACGCCAATGCAGGAAATAATAGAAGAAGAATAATTGCCTTTTTGGGAGGATTGGATTTGTGTGATGGACGATATGATACTCCTAATCACTCTTTATTTAGAACGCTGCAGACTACACATGCAGAGGATTATCATAACCCAACTTATGCGGGGAATGTTACAGGTTGTCCAAGAGAACCATGGCATGATTTGCATTGTAAAATTAATGGCCCCGCGGCATATGATGTTCTGGCCAACTTTGAGGACCGGTGGATGAAGGCCTCGAAACCCCACGGAATTAAAAAGTTGAAGATGTCCGACGATGATGCCTTGCTTCGAATAGAAAGGATTCCTGACATCTTGGGGATATCTGATGCTCCTTGTTTAAGTGAGAATGATCCCGAAGGTTGGCATGTGCAGGTGTTCCGTTCTATTGATTCGAATTCTGTCAGAAACTTTCCGAAGGACCCTAAAGAAGCTACATCGAGGAACTTGGTATGTGGGAAGAATGTTCTTATCGATATGAGCATACATACAGCATATGTGAAGGCTATCCGAGCTGCCCACCATTTCATTTATATCGAGAATCAGTACTTCATTGGGTCCTCGTACAACTGGAGTTCATACAAGGACATTGGTGCCAATAATTTAATTCCAATGGAAATTGCACTTAAAATTGCTGAAAAAATCAGAGCACATCAGAGGTTTGCTGCTTATATTGTTCTCCCTATGTGGCCTGAAGGTAATCCAACAGGGGCTGCAACACAGAGGATTTTATTTTGGCAGCATAAGACAATGCAAATGATGTATGAAACT	MDSNNKYPPNPYPYNPAYGYGHVPASPNPYPPPNSGAQLAYPPPVSSPYPYSQYSNYPTPYSNFHTGALNSPYPGPPPAPAPGSAPTPHQRVDYNSHSHHYHGYQDPTPTSAPPQPTAPPQPSLHTFGSFGHGSFHYLQHEASGSGRLRPPDVQFGNHPRASSEHSSHHHYSHSSPSVAGSVTNYGRPNDSTTNHSPLYPPVDLMANMDLSNGYNKPSAPAFLPATASSSVACPPQTYHSGPMPMTNNVNGMGTIYGYPNSSASSWEPPSTSNASIPASPHTPTHNNMPFGTSMQLVQVSSPKASLKVLLLHGNLDIWVYEAKNLPNMDMFHKTIGDMFNKLPGNLTNKIEGQISHQITSDPYVSIMITGATIGRTFVISNSENPVWNQNFILPVAHYSAEVNFVVKDNDIVGSQHIGAVSIPLEHIYGGGKIQGLFPILNANGKPCKSGAILSLSIQYYPIEQLSIYHNGIGAGPDYSGVPGTYFPLRRGGMVTLYQDAHVPDGCLPNLNLDNGMQYVHGKCWIDIFDAIRHAQRLIYITGWSVWHKVKLVRDDNSLSNCTLGELLKLKSQEGVRVLLLVWDDPTSRSILGYKTDGVMQTHDEETRRFFKHSSVQVLLCPRVAGKRHSWIKQREVGVIYTHHQKTVIVDANAGNNRRRIIAFLGGLDLCDGRYDTPNHSLFRTLQTTHAEDYHNPTYAGNVTGCPREPWHDLHCKINGPAAYDVLANFEDRWMKASKPHGIKKLKMSDDDALLRIERIPDILGISDAPCLSENDPEGWHVQVFRSIDSNSVRNFPKDPKEATSRNLVCGKNVLIDMSIHTAYVKAIRAAHHFIYIENQYFIGSSYNWSSYKDIGANNLIPMEIALKIAEKIRAHQRFAAYIVLPMWPEGNPTGAATQRILFWQHKTMQMMYET	n.a.
Rs_161740	Rs_161740__Cluster-14775.70673;orf1	18.612	46.0455	-1.35918	0.003084	0.0441518	Transcript DEG	Thiamine pyrophosphate-requiring enzyme	2-hydroxyacyl-CoA lyase [Henckelia pumila]		sp|Q9LF46|HACL_ARATH	2-hydroxyacyl-CoA lyase	0								other_or_unresolved																	TCGGGTGAAAAACTACAGCCCCTTCAAATGGCAGATCACAAAAACCCATCGATTACGGTTGATGGAAATACTCTTGCGGCCATGTGTCTTGCACGCGCCGGTGTTGATAAGATGTTTGGAGTGGTGGGTATACCAGTTACTACACTTGCTACTCGTGCTGTATCTCTAGGTGTTCGATTCATTGCCTTCCACAACGAGCAGTCGGCGGGCTACGCCGCTTCCGCCTATGGCTACCTCACCGGACGTCCAGGTGTACTCCTCACCGTTTCCGGCCCCGGTTGCGTTCATGGCCTGGCCGGATTATCAAACGCCCACATAAACGCCTGGCCTATGGTTATGATCTCCGGTTCCTCTGATCAGAGTTTCACAGGAAGAGGAGACTTCCAGGAGCTAGATCAACTTGCTGCCGTGAAACCCTTTTCCAAGTTCTCCACCAAGGCTACTGATATAAGTAAAATCCCCACGTCGGTTTTCAGTGTGATCGATTGGGCTGTAGCGGGTCGACCCGGAGGGACTTATTTGGACATCCCGTCCGATGTTCTTCATCAGATGGTTGAGGAATCCGAGGCGGAAAGGTTGATAACCGAAGCTCTGAATTCAAGGGACAGAGATTTGATCTTGAAGCCAAAGGTTAATCTCTCTGAAATTCGGAATGCCGTGGAGTTGTTGAGGAAAGCGGAGAGACCCTTGATCGTGTTTGGAAAGGGGGCAGCTTATGCTAAAGCTGAAAATGCGCTGACGAAGTTAGTGGAAAGTACAGGGATTCCATTTTTGCCGACTCCCATGGGGAAAGGGTTGCTACCGGACACACATGAGCTAGCGGCTACTGCTGCAAGATCTCTTGCTATTGGGAAATGTGATGTAGCATTGGTGGTTGGCGCGAGGCTTAACTGGCTGCTGCATTTTGGGGAGCCGCCCAGGTGGTCTAAGGATGTGAAGTTTATACTTGTTGATGTTTGTAAAGAGGAGATTGAATTGAGGAATCCATCAGTGGGTATAGTGGGGGATGCAAAAGATGTGGTGGAGATGATTCATAAAGAGATTAAGGATGATCCCTTTGTTCTGGGAAAAAATCATCCTTGGGTTGGGGAGATAAAGCGCAAGGCTAAGGACAATGTGGCAAAAATGGAGGTCCAATTGGTGAAAGACGTGGTACCGTTTAATTTTATTACGCCGATGAGGATTATTCGGGATGCAATTTCGGGCATGGGCAGCCCCGCTCCGATACTGGTCTCTGAAGGAGCCAACACAATGGATGTTGGACGAACGATTTTGGTGCAAACAGAGCCAAGAACTAGGTTGGATGCTGGGACTTGGGGGACAATGGGGGTTGGCCTTGGATATTGCATTGCTGCAGCAGTGGCAGCGCCTGATCGGCTAGTGGTGGCTGTGGAGGGGGACTCCGGATTTGGATTCAGTGCTATGGAAGTTGAGACATTGGTTCGTTATCAGTTGCCTGTGGTGGTCATAGTTTTCAACAATGGTGGAGTTTACGGAGGAGACAGGAGAAACCCGGAAGAAATCACCGGACCACACAAGGATGATCCGGCACCTACCTCTTTTGTTCCTGGTGCAGCCTATCACATTCTCCTTGAAGCTTTTGGAGGAAAAGGCTATCTAGTAGGTACACCCAGTGAACTAAAATCAGCACTTGACGAATCCTTTTCTGCAAGGAAACCTACTGTCATAAATGTCACAATTGATCCCTATGCTGGTGCTGAGAGCGGGAGAATGAAACACAGAAACTGA	SGEKLQPLQMADHKNPSITVDGNTLAAMCLARAGVDKMFGVVGIPVTTLATRAVSLGVRFIAFHNEQSAGYAASAYGYLTGRPGVLLTVSGPGCVHGLAGLSNAHINAWPMVMISGSSDQSFTGRGDFQELDQLAAVKPFSKFSTKATDISKIPTSVFSVIDWAVAGRPGGTYLDIPSDVLHQMVEESEAERLITEALNSRDRDLILKPKVNLSEIRNAVELLRKAERPLIVFGKGAAYAKAENALTKLVESTGIPFLPTPMGKGLLPDTHELAATAARSLAIGKCDVALVVGARLNWLLHFGEPPRWSKDVKFILVDVCKEEIELRNPSVGIVGDAKDVVEMIHKEIKDDPFVLGKNHPWVGEIKRKAKDNVAKMEVQLVKDVVPFNFITPMRIIRDAISGMGSPAPILVSEGANTMDVGRTILVQTEPRTRLDAGTWGTMGVGLGYCIAAAVAAPDRLVVAVEGDSGFGFSAMEVETLVRYQLPVVVIVFNNGGVYGGDRRNPEEITGPHKDDPAPTSFVPGAAYHILLEAFGGKGYLVGTPSELKSALDESFSARKPTVINVTIDPYAGAESGRMKHRN	n.a.
Rs_16177	Rs_16177__TRINITY_DN66089_c0_g1_i1	2.6495	22.7912	-3.65476	0.00231834	0.0379677	Transcript DEG	exocyst complex component EXO70A1-like;	exocyst complex component EXO70H1-like [Primulina tabacum]		sp|Q8VY27|E70H1_ARATH	Exocyst complex component EXO70H1	5.68e-131	PF03081;PF20669;		defense response [GO:0006952]; exocytosis [GO:0006887]; positive regulation of defense response to bacterium [GO:1900426]; response to bacterium [GO:0009617]; response to fungus [GO:0009620]; response to molecule of bacterial origin [GO:0002237]	phosphatidylinositol-4,5-bisphosphate binding [GO:0005546]	cytosol [GO:0005829]; endomembrane system [GO:0012505]; exocyst [GO:0000145]; nucleus [GO:0005634]; phagocytic vesicle [GO:0045335]; vesicle [GO:0031982]		ath:AT3G55150;	other_or_unresolved	Q8VY27	E70H1_ARATH	reviewed	EXO70H1 At3g55150 T26I12.30	Arabidopsis thaliana (Mouse-ear cress)		FUNCTION: Component of an exocyst subcomplex specifically involved in autophagy-related, Golgi-independent membrane traffic to the vacuole. Regulates autophagosome formation and autophagy-related Golgi-independent import into the vacuole (By similarity). Involved in defense responses to pathogenic bacteria (e.g. P.syringae pv. maculicola) (PubMed:21199889). {ECO:0000250|UniProtKB:Q9FGH9, ECO:0000269|PubMed:21199889}.			SUBCELLULAR LOCATION: Cytoplasmic vesicle, phagosome {ECO:0000250|UniProtKB:Q9FGH9}. Cytoplasm {ECO:0000269|PubMed:19895414}. Nucleus {ECO:0000269|PubMed:19895414}. Endomembrane system {ECO:0000269|PubMed:21199889}. Note=Localized in the vesicle-like structures in a peri-nuclear and nuclear pattern. {ECO:0000269|PubMed:21199889}.	EXO70 family	IPR016159;IPR004140;IPR046364;		NP_191075.2;	AL132954;CP002686;AY074262;AY096453;	Cytoplasm;Cytoplasmic vesicle;Membrane;Nucleus;Plant defense;Reference proteome;Transport	CTCGCAAATATTAGATACCTTTCCATGGCGACAAAATGTATGAAAAGCTTACTATTTTCACCAAAATCCTTCTCTTCATCATCATCCACATCTCCATATTCTCCTTCACGCTACGGTTTTTCGCCGTCTCGCCCGAGTTTCCACGAATCAGTCATGGAGCGGACTCTGGATATGGTGGAACCATTCATCATGAAATGGAACATCAAAACGACAACCTTTGGGGACTTTACATCTCTATTCCGTGGAAATAGAAGAGAAGCTAGAGAATTCCTCAAATACGTCAACAATTTGCATAGAGCAATGCAATTTCTGCTCATGGAGAATTCGACCTCCGAGAAGCTAATCCGCGCGCAGAATTTGATGCAAATTGCTATGAAGAGGCTGCAGAAGGAGTTTTACCAGATTTTATCGGTGAATCGAGCTTATCTCGATCCTGAATCGGTCTCGGCTCGATCTTCTTCTTCGATCGGATCCAGTTTATCTGATTTCGAAGACAGCAGCGATGATGAAAACAGAGTTGCGAATGGATCGGTATCACAAGTTGAAGATTTCGCAGCTTTAGCAATGGAGGATCTGCGATTAATCGCCGAATGTATGATTTCGTCTGGCTATGTGAGGGAATGCTTGAATGTATACAAAATCATTCGGCAATCTGTTGTTGATGAAGGCATTTACAGGCTAGGAGTGGAGAAAATTACCTATTCGCAGATTCATAAAATGGATTGGGGAAATCTGGAGGCGAGAATCAACAATTGGCTCAATGCGTTGAGGATTTCTCTGAAAACGCTCTTCAATGGGGAGAGGATTCTCTGCGATCATGTTTTCGCGATCTCTGATTCAATCCGAGAATCATGCTTCGCAGAGGTTACTAAAGAAGGAGCAGTTACTCTGTTCGATTTTCCAGAAGTTATCGCAAAAAAGAGCAAAAAATCGCCGGAGAAAATCTTTCGCATGCTCGACATGTACGCCGCTATCTCCGATCACTGGCCGGAAATCGACTCCATTTTCTCGTCCAATTCAACGGCAAATATCAAGTCCCAGGCGATGACGTCACTCATCAATCTCGCCGGCTTCATTCGCTCCTCATTCAACGACTTCGAATCCACATTATCGAAGGATTCATCCAAATCTCCGATCACCGGCGCCGCCGGGGTTCACGATCTGACAATTGAAGTGGTGAATTACTTATCACTCCTCTCCGATTACAGCAACATTCTGGCAGACATTTTACCAGTGAATAGATCGCTGCCGGAGTATCATGTTGGATTTCCCGATGAATCTCCGGCGACGGCGGCGGTTTCTCAGAGAGTGGCGAGGCTTATTTTAACCCTACTCTGCAAACTAGAGGCCAAAGCGAAGTGCTACAAAGATGATGTATCTCTAGCTAAATTGTTCATAGGCAATAATCTCCAATACGTCGTCGTAAGAGTCCGTACGTCGAATCTGAAATATCTTCTGGGAGATGAATGGTTGATAGAGTACGAATCTAGGGTGAAACAATTGTTACCAAATTATTAACGGTCAGATGAAAAATGGCAAATTATTAACGGTCACTTTCACGACTTGGTTTATCATGTGTCGTAGAATTTTTTTTAAACTTGGAA	LANIRYLSMATKCMKSLLFSPKSFSSSSSTSPYSPSRYGFSPSRPSFHESVMERTLDMVEPFIMKWNIKTTTFGDFTSLFRGNRREAREFLKYVNNLHRAMQFLLMENSTSEKLIRAQNLMQIAMKRLQKEFYQILSVNRAYLDPESVSARSSSSIGSSLSDFEDSSDDENRVANGSVSQVEDFAALAMEDLRLIAECMISSGYVRECLNVYKIIRQSVVDEGIYRLGVEKITYSQIHKMDWGNLEARINNWLNALRISLKTLFNGERILCDHVFAISDSIRESCFAEVTKEGAVTLFDFPEVIAKKSKKSPEKIFRMLDMYAAISDHWPEIDSIFSSNSTANIKSQAMTSLINLAGFIRSSFNDFESTLSKDSSKSPITGAAGVHDLTIEVVNYLSLLSDYSNILADILPVNRSLPEYHVGFPDESPATAAVSQRVARLILTLLCKLEAKAKCYKDDVSLAKLFIGNNLQYVVVRVRTSNLKYLLGDEWLIEYESRVKQLLPNY	n.a.
Rs_161777	Rs_161777__Cluster-14775.110722;orf1	6.62375	83.1692	-3.94446	0.000116373	0.00797469	Transcript DEG	glycolipid transfer protein-like	ACD11 homolog protein [Primulina eburnea]		sp|Q8L7U7|ACDH_ARATH	ACD11 homolog protein	3.42e-88								other_or_unresolved																	AAAAAATTCATCTGGTTCAAGGGTACACCGCAAGATTCGCGAACCCATTTAACAATGCCCCTCAAATTCCGTTCCTTTTTCTCAAGAACGGAGAAAACGTACACAGAAAAGATGGGACGTGGTTCTGCGAGAGATTCGAAGGATGGGGATGATGATTTTGAGGACGCGGCCTCTGAATTGACGCCGTTATCGGCGATGGCTGATTCGTTCGAGGAACTTTCGGCGCTAGTGAAGTCTAAGGGCTTCAATCACGATCTGGATTTGAAGACCTTTTGTGATGCGTGTTCGCATGTTTCTGTACTTTTTGGTTCTTCAGGGATTGCTTTTAAATTTGCTGAATTGGAGTATGTTTCTAAGGTAACTGATCTCACAGAAGCAACAGCTAGCTATGGGACATTGAATAGTATACTTCATATTGATGTGCTAAATGACACCGTGAGGACACCAGGAAGTCTTTCACGCAATTTACGCAGAGTTAGGCAGGGTCTTGATCTCATCAGAGCTCTATTCCAAAACTTTTTGTCATCGGACTATTACTGCTTAAAAGATGCTGCTTCGGAAGCATATATGACAACATGTGCAATGTATCACACATGGGCGGTCAGGACTGCTGTTTATGCCGGGATGTATGCCCTGCCGACGAGGGACCAACTTCTTATCAAGTTAAATGAAACTGATGAATCTGCTGAGAGGGAAATGCAAAGATACATAGATGCCTCATTGCCGATCATAGAATACATCGACAGCTTGTACATTTCAAGAAATATCCGCTTGGATTGGTGA	KKFIWFKGTPQDSRTHLTMPLKFRSFFSRTEKTYTEKMGRGSARDSKDGDDDFEDAASELTPLSAMADSFEELSALVKSKGFNHDLDLKTFCDACSHVSVLFGSSGIAFKFAELEYVSKVTDLTEATASYGTLNSILHIDVLNDTVRTPGSLSRNLRRVRQGLDLIRALFQNFLSSDYYCLKDAASEAYMTTCAMYHTWAVRTAVYAGMYALPTRDQLLIKLNETDESAEREMQRYIDASLPIIEYIDSLYISRNIRLDW	n.a.
Rs_161964	Rs_161964__Cluster-14775.91102;orf1	0	35.5938	-6.79596	7.01163e-06	0.001672	Transcript DEG	acyltransferase-like protein At3g26840 chloroplastic isoform X2	phytyl ester synthase 1, chloroplastic-like isoform X2 [Primulina huaijiensis]		sp|Q9LW26|PES2_ARATH	Phytyl ester synthase 2, chloroplastic	2.16e-159								chloroplastic_or_plastid																	CAGGTCCTGTCTGATGTTCTTACTGTTGAAACGCTTGTATGGAAGCGCAGCATGGTTAAATCAGCTGCAGCTTTTGCCAATTCACGCCTTCATGCAGTAAAAGCTGAGACTCTGATACTGATCAGTGGCCAAGATCAGTTACTTCCAAGTAGGGAGGAAGGTGAAAGACTTAGCCTGGTATTACAGAAATGTGACATCCGTATATTTCACGATTGTGGTCATGCCCTCTTCTTGGAGGATGGCATCAATCTGGTATCTATCTTAATTGGATCAAGTTTTTACCGGCGTGGAAAGTGCCTTGACTATGTCTCAGATTACCTGCCACCTACACCTTCCGAATTTCAAAAAGTCTATGAACCACTCAGATGGATTGAGGTTGCCACAAACCCTGTGATGCTATCAACTATGGAAAGTGGAAAGATTGTCCGAAACCTTGCTGGTATTCCATCTGAAGGGCCAGTACTATATGTTGGTTACCACATGATGCTTGGCCTTGAGTCGATTCCTTTGGTAGCTCGTTTTTGGATGGAAAGAAGTATTCTTTTACGAGGGATAGCGCATCCTTTGATGTTTATCAAGTTGAAAGAAGGAAATTTACCTGATTTATCAGCTTTTGATACACACAGGGTAATGGGTGCAGTTCCAGTGTCAGCACCTAATTTTTATAGACTTTTCTCATCAAAGTCCCATGTCCTGCTGTATCCTGGAGGAATGCGTGAGGCACTCCATAGAAAGGGTGAGGAATACAAACTGTTCTGGCCAGAACAAACAGAGTTTGTAAAGATGGCTGCACGGTTTGGAGCCAAAATCATACCTTTTGGTTCTGTTGGGGAAGATGATATTGGACAGTTACTCCTTGATTATGACGACCTAAGGAGGATTCCATATCTAAAGGCCGCTATGGAGGACTTAACAAGCGAGACGCTGAAATTGAGGAATGACGCTGGGGGCGAAGTTTCAAACCAAGAAATACACCTTCCAATAATTCTACCCAAAGTTCCTGGTCGTTTTTATTACCTCTTTGGCAAGCCGATAGAGACAAAAGGGAGGAAGCAGGAATTGAGAAGCAAAGAAAAGTGTGATATGTTGTATTTAGAAGTGAAAAGGGAGGTTGAGAAATGCATTGGTTATCTCAAGGAGAAAAGAGAGAATGATCCATATCGGAATATATTAGCCCGTCTAGCTTACCAAGCAGTGCATGGTTTTGATTCTGAGATACCCACCTTCCCTCTTTAG	QVLSDVLTVETLVWKRSMVKSAAAFANSRLHAVKAETLILISGQDQLLPSREEGERLSLVLQKCDIRIFHDCGHALFLEDGINLVSILIGSSFYRRGKCLDYVSDYLPPTPSEFQKVYEPLRWIEVATNPVMLSTMESGKIVRNLAGIPSEGPVLYVGYHMMLGLESIPLVARFWMERSILLRGIAHPLMFIKLKEGNLPDLSAFDTHRVMGAVPVSAPNFYRLFSSKSHVLLYPGGMREALHRKGEEYKLFWPEQTEFVKMAARFGAKIIPFGSVGEDDIGQLLLDYDDLRRIPYLKAAMEDLTSETLKLRNDAGGEVSNQEIHLPIILPKVPGRFYYLFGKPIETKGRKQELRSKEKCDMLYLEVKREVEKCIGYLKEKRENDPYRNILARLAYQAVHGFDSEIPTFPL	n.a.
Rs_161967	Rs_161967__Cluster-14775.42995;orf1	0	29.6037	-6.52952	0.000199661	0.0105685	Transcript DEG	Sal-like protein	uncharacterized protein [Primulina huaijiensis]				1.17e-69								other_or_unresolved																	GGGAGACGTAAGAAAATGGTGGCGCTATCGCTGTACAAGGGGAACCTGCACAAAGCTCCCGACGTACCCCGTCGATGGCCTCGGCCGACCCCCAAAATCTCACTCAAAGACTTCAAAATCCTCCTCCGTCGCCGCTCCAGATCCCTGGCCCGTCTCCGATCCTCTTCCTCTGACGATTCCCCGGTTTCGATCCCTAACCCTGCCTCAATTTCGACCCCTGACAATTCTAGGCCAGATCCAATCCCTAAGGTTAATGATTTGGACAAAAATCGTGATGGAGGTCAAATCGATGATGATAATCCACGTACTGGACCTGAATTGCCATCGCAGGAGGATTTGAAGGATGTTGGAGGGGGAAAGGAGGTGGAGGTGAATGAGGATGCTTTGTTGAAATTGGTGGACAAGAGTGATGCTGTAGTAGAGGAGGAGGAGAATGAGGAGAGTGAAAAAAACGAGGACAAAACTGAGGTTCTTAATAATACTGAGGTCGAGAGAAGCAAAACGAAAGATGTTATAAATGATAAAGAGAAAAGA	GRRKKMVALSLYKGNLHKAPDVPRRWPRPTPKISLKDFKILLRRRSRSLARLRSSSSDDSPVSIPNPASISTPDNSRPDPIPKVNDLDKNRDGGQIDDDNPRTGPELPSQEDLKDVGGGKEVEVNEDALLKLVDKSDAVVEEEENEESEKNEDKTEVLNNTEVERSKTKDVINDKEKR	n.a.
Rs_162134	Rs_162134__Cluster-14775.69447;orf1	223.867	566.331	-1.35652	0.00167925	0.0322533	Transcript DEG	Papain family cysteine protease	cysteine proteinase-like [Primulina tabacum]		sp|P43296|RD19A_ARATH	Cysteine protease RD19A	4.04e-78								other_or_unresolved																	AAGTTTTGGGTGATGGGATTGCAACAGGGATCATGTGGATCGTGCTGGTCGTTTAGCGCAGTCGGGGCGTTGGAAGGAGCAAATTTTCTTGCGACAGGAGAGCTTGTCAGTCTTAGCGAGCAGCAGCTAGTGGATTGTGATCATGAGTGCGATCCAGACGAACATAACGGGTGTGATGAAGGGTGTAATGGTGGATTGATGAACAACGCCTTCGAGTACACTCTCAAGGTTGGTGGGCTTCAAACAGAGAAAGACTATCCTTACACTGGAGATGATGGTGTCTGCAAATTGAACAAGAACAAGATCGTTGCGGCTGTGTCGAACTTCAGTGTGGTCTCCATAGATGATAATCAAATTGCTGCAAATCTGGTGAAGTATGGCCCTCTTGCAGTGGGAATCAATGCGGCTTGGATGCAAACATACATGAAGGGAGTCTCATGTCCATATATTTGTGCGAAGAGGATAGAGTCGATAGACCACGGTGTTGTATTGGTTGGATATGGTTCTGCTGGCTATGCTCCTATTCATTTCAAGGAGATGCCTTACTGGATCATAAAGAATTCATGGGGCGCAAACTGGGGAGAGGATGGATATTACAAAATCTGCAGGGGTCATAATATGTGCGCGGTGGAGTCGATGGTTTCGACTGTGAGTGCAGCCCATTCTACTTCAGATTGA	KFWVMGLQQGSCGSCWSFSAVGALEGANFLATGELVSLSEQQLVDCDHECDPDEHNGCDEGCNGGLMNNAFEYTLKVGGLQTEKDYPYTGDDGVCKLNKNKIVAAVSNFSVVSIDDNQIAANLVKYGPLAVGINAAWMQTYMKGVSCPYICAKRIESIDHGVVLVGYGSAGYAPIHFKEMPYWIIKNSWGANWGEDGYYKICRGHNMCAVESMVSTVSAAHSTSD	n.a.
Rs_16216	Rs_16216__TRINITY_DN66098_c0_g4_i13	0	10.3987	-5.01792	0.00176732	0.0331647	Transcript DEG	transmembrane protein 184A-like;	uncharacterized protein [Primulina huaijiensis]		sp|F4JTN2|LAZ1_ARATH	Protein LAZ1	1.72e-132	PF03619;		negative regulation of brassinosteroid mediated signaling pathway [GO:1900458]; programmed cell death [GO:0012501]; vacuole organization [GO:0007033]; vesicle-mediated transport to the plasma membrane [GO:0098876]	transmembrane transporter activity [GO:0022857]	cytosol [GO:0005829]; endomembrane system [GO:0012505]; membrane [GO:0016020]; plant-type vacuole membrane [GO:0009705]; plasma membrane [GO:0005886]		ath:AT4G38360;	other_or_unresolved	F4JTN2	LAZ1_ARATH	reviewed	LAZ1 At4g38360 F22I13.130	Arabidopsis thaliana (Mouse-ear cress)		FUNCTION: Required for programmed cell death (PCD) associated with hypersensitive response (HR). Involved both in the induction of EDS1/PAD4 mediated HR and in accelerated cell death in the acd11 mutant. Not required for HR induction elicited through pathways exclusively dependent on CC-NB-LRR resistance proteins. {ECO:0000269|PubMed:20830211}.			SUBCELLULAR LOCATION: Endomembrane system {ECO:0000269|PubMed:20830211}; Multi-pass membrane protein {ECO:0000269|PubMed:20830211}. Cell membrane {ECO:0000269|PubMed:20830211}; Multi-pass membrane protein {ECO:0000269|PubMed:20830211}. Cytoplasm, cytosol {ECO:0000269|PubMed:20830211}.	TMEM184 family	IPR005178;		NP_568039.1 [F4JTN2-2];NP_974706.1 [F4JTN2-1];	AL035539;AL161593;CP002687;CP002687;AY046005;AY079383;	Alternative splicing;Cell membrane;Coiled coil;Cytoplasm;Membrane;Reference proteome;Transmembrane;Transmembrane helix	CTCGCCAGTTCCCAAGTTTATCATAATCAAGTCTGTTGTTTTTCTTACATACTGGCAGGGTGTTTTGGTTTTTCTTGCTGCCAAGTCTGGATTAATAAAAGATACAGAGCAAGCTGCAGAATTTCAAAGTTTCATAATATGTATTGAAATGCTTATTGCTGCTTTTGGTCATCTTTATGCTTTTCCCCATAAAGAATATGCTGGTGCTAATATTGGTGCTAATCATGGCCTTACTGCAAGCCTGGCACACGCTCTGAAACTAAATGACTTTTACCATGATACAGTCCACCAGTTTGCACCGACCTATCATGATTATGTGCTCTACAACCATAGTAGCGAGGGTGATGACGGAGCAAGAAAGTACAGGGCACGTACTTTTGTCCCGACAGGTCCAGAAATGGATACAGTTAGGAAAAACAAGCACATGTATGTGAACAAGTCGGAAGACATACAGTTATCTAGTCCTCGATCTTCAGGTGGTACAACTCCTCAAAAGTCTGGTACATCCCATAATCCTGCCAAATCAGAGGCAATGAGCGCATCTTTGCTAATTGATGCATCGAATACCGTTTCTGTGTCATACGACCTTTCACTCATTGACATAGACTTGTCTAGTTACCCCA	SPVPKFIIIKSVVFLTYWQGVLVFLAAKSGLIKDTEQAAEFQSFIICIEMLIAAFGHLYAFPHKEYAGANIGANHGLTASLAHALKLNDFYHDTVHQFAPTYHDYVLYNHSSEGDDGARKYRARTFVPTGPEMDTVRKNKHMYVNKSEDIQLSSPRSSGGTTPQKSGTSHNPAKSEAMSASLLIDASNTVSVSYDLSLIDIDLSSYP	n.a.
Rs_16220	Rs_16220__TRINITY_DN66100_c0_g10_i2	45.8761	14.2016	1.74545	0.0027322	0.0415346	Transcript DEG	uncharacterized protein LOC122032399;	uncharacterized protein LOC142544279 [Primulina tabacum]				1.11e-66								other_or_unresolved																	CTCGCAAGAGGTACGGAAACCACTTCCTTGGGTTCGGAAGGAAGAGGTGAACGAGGTGAAGCCGAGAGGGGAAGCTACCCCAAAAAATACCCCGAACCGAGGAACCATTCACGTGATATCAGGGGGGATATCAGGAGGAGACTCTAATAGGGCTCGGAAGGGCTATGCTCGCCGAGCTCAGGTGATGTCGGTTATGTCAGTAGAAGATCAAACAGGTCCCATTATTGGTTTCGGGCCAAAAGATTTGGAGGGAGTCCATTTTCCCCATGAAGATGCACTGGTTATAACAGCCACCATAGCCAACTATAATATTGAGCGTGTGTTCGTGGATACGGGCAGCTCGGCGGATGTGATCTTCATGGACACACTCTCTCAGATGGATCTCGGAGATATAACTGTGCAGAGAGTAAATACTTGTTTGAAGGGGTTCTCAGGAGAGATGGTTAGCCCTCAAGGACAAGTAACTTTGCCAGTAACTTTGGGCGAGGGAACGAGGATCAAAACTAGAATGATTACATTCTTAATCGTGGACACGCCATCTTCGTACAACATAATCTTGGGACGACCAACTCTGGCAGCTTTTCAAGCAGTATCTTCCACTTACCATTTGAAATTAAAATTCCCCGTGGGAATGGAGGTAGGGTAGGTTCGAGGAAATCAAACTTCTTCGAGAAATTGTTATGTGCAGGAATTAAAACATGATAAGAGAAAGGAGGTCGAGAGAGAGAATGGTGTGATCGGAGATAAGAGAATGAAGACAGAGGAATCGGAGGAGGGAGAAGTATCTCAGAGAATGATGCCAGGGGGAGAATTTTTGACGATTGAAGTAGGGCACCCAACCAGGACGACGAGGATCGGATCTCAATTGAATGGAGAGTTGCAGGAAGCAGTTATTAAATGCTTAAAAAAGAATGAGGATGTCTTTGCTTGGTGTGGAGATAACCTGATCGGGGTAAAACCCGAGTTGGCCGAGCATCATCTCAATGTTCATCCCGAAGTAAAACCGGTCAGGCAGAAACGGAGACACTTCGGTCCTGAGAAAGATGCAATAATTGCTCAGCAAGTGGGTGAACTGTTGAAGGCAGGGCACATCCGGGAAATCAGTTTCCCGACCTGGTTATCCAACGTAGTTCTAGTATCGAAGGACGGGGGGAAGTGGCGTATGTGCGTGGATTTTA	SQEVRKPLPWVRKEEVNEVKPRGEATPKNTPNRGTIHVISGGISGGDSNRARKGYARRAQVMSVMSVEDQTGPIIGFGPKDLEGVHFPHEDALVITATIANYNIERVFVDTGSSADVIFMDTLSQMDLGDITVQRVNTCLKGFSGEMVSPQGQVTLPVTLGEGTRIKTRMITFLIVDTPSSYNIILGRPTLAAFQAVSSTYHLKLKFPVGMEVG	n.a.
Rs_162248	Rs_162248__Cluster-49236.0;orf1	0	17.9677	-5.81017	0.000205966	0.0107278	Transcript DEG	CASP-like protein 4A3	CASP-like protein 4A3 isoform X1 [Primulina tabacum]		sp|Q84WP5|CSPL8_ARATH	CASP-like protein 4A3	3.48e-144								other_or_unresolved																	TTCAATTTCCTTTTTTCCTTACCTTTTTTTTTTCCTTGTTTTCCGTTTTTGAATTCAAATTTCATAACAAGATCAAATCATAACCTTCTTCCGGCAGCTATGGAAAAGGCGGAGCAGAGCAGTAATCATAGTAAAAGAAGTCTCCGGCGAGGCAGCAACGGTCACTTATCAGTATCCGACACCGATTCCACCGCGAGTCAAGTTGACATGTGGCACTCCCCTCTCCGTTCAGAATCTCCCCTCCGCTCCGATGACCCTTATTTCCAACAGGATAACGATAATCCAACCAACAATACTCTTAAATCACTTGCTTCAGTTGATAAATACTATTCTCCGGTGCCATCTCCGGGGGTTTCGAGTTTCCCCGCGAGTTCTCCGGACGTAGGGAGGATGGAATGGAGGCGATGGCCGCATTCGGAGATGCCCACCTCGGAGAATCGTGGTTTCCCGGTAAAAGGTGGTAGGAGGGAAAAACCTACGTCAGAGAACCATGAATTTCCGGCGAAAGGGGGATCTACGGCGGTGTTGGGATTGAATAGGTTGGTGAGGGAGGAACCGCCGCCTGGGGTGAAGAAGATAGGGGCGGTCGGTGGCGGCGATGGACGATTGGAGGAAGGTTATGTCAGCGGCGACGGTGGGAAGGATGAGGTTGGGGGGGAGAGGCGGTCTAGGGCGGAGGTTGCATCGATTTTGAGGAGGTCGGAGCGGAGTGTGGCGGCGAGAAAGGTGTCGTTGGTGTTTAGAGTGTTGGAAGTTATCTTATGTTTGGTTTCGTTTTCGATTATGGCTGCTGATAAGAATAAAGGGTGGAGTGGTGATTCATTCGATCGATACAAAGAGTATAGGTATTGTCTAGTTGTAAACATTATTGGATTTGTATATTCTGGTTTCCAAGCTTTTGATCTAGCATACAATTTGGGCACAGAAAAGCACGTTCTCTCTCACCATATACGTTACCATTTTGATTTCACAATGGACCAGATTCTGGCTTATCTTCTGATCTCAGCCTCTTCGTCAGCAGCAACAAGAGTGGACGACTGGATTTCTAACTGGGGGAAAGATAAATTTACATTGATGGCCAGTGCATCAATCTCTGTGTCATTTCTTGCTTTTATTGCCTTCGCCTTGAGCTCTCTTATATCAGGTCACAATCTTTGTAACCGGGATACATCTTGA	FNFLFSLPFFFPCFPFLNSNFITRSNHNLLPAAMEKAEQSSNHSKRSLRRGSNGHLSVSDTDSTASQVDMWHSPLRSESPLRSDDPYFQQDNDNPTNNTLKSLASVDKYYSPVPSPGVSSFPASSPDVGRMEWRRWPHSEMPTSENRGFPVKGGRREKPTSENHEFPAKGGSTAVLGLNRLVREEPPPGVKKIGAVGGGDGRLEEGYVSGDGGKDEVGGERRSRAEVASILRRSERSVAARKVSLVFRVLEVILCLVSFSIMAADKNKGWSGDSFDRYKEYRYCLVVNIIGFVYSGFQAFDLAYNLGTEKHVLSHHIRYHFDFTMDQILAYLLISASSSAATRVDDWISNWGKDKFTLMASASISVSFLAFIAFALSSLISGHNLCNRDTS	n.a.
Rs_162264	Rs_162264__Cluster-14775.11628;orf1	0	28.2625	-6.46321	0.00138592	0.0289429	Transcript DEG	SUN domain-containing protein 4-like isoform X1	SUN domain-containing protein 4-like [Henckelia pumila]		sp|F4I8I0|SUN4_ARATH	SUN domain-containing protein 4	7.05e-139								other_or_unresolved																	TGTGCAATGCAGAGATCACATGGTGCTCTTCTACAGATAAGAGCTTTTGAGAAGGCTATTTGTGGACGAAATATTGTTTATAAAGTTTCTCTTTCTCTTGTTGTTGTTCTATGGGGCCTTGTTTTCCTCTTAAATTTATGGTTTGGTCATGGTGATAGTAAAAAAGATGAATATGCAGAACCTTCTGTTCGGGCAAGAATATGGAATGAAGGTACAATGGCATGTGAAGGAGAATCTAGTTCCTTATTACATGCATCAGAGGGCACTGAATCTGAAATTTGTATTGTTAAGTCAGCAGCGCCCGATGCTGAAACTGATGTAAAAAATTGTGAATCACCACTCGGGTCAGAATTCGTGAGCCCTGAAAAAATAAATTTGCCTACGAATTTGGAAAAGGAAAAGGGTACAGATGATAGGCTGTTGCATGCAGGACCTCTAGGTCTTGATGAATTTAAGAACAAAGCATTTAGTTCTAGAAGTAGATCTCTTAGTGGTCAAGCAGGAAGCATAATGCACAGGATAGAGCCTGGAGGAGAAGAGTACAATTTTGCTTCTGCGTCAAAAGGCGCAAAGGTTCTGTCCTACAATAAGGAGTCGAAGGGCGCCTGTAATATCTTAAGCGGAGACAAGGACAAATACCTCCGAAATCCATGCTCTACCGAGGAGAAATTTGTTGTAATAGAACTTTCTGAAGAAACCTTGGTAGATACCATAGAAATAGCAAATTTTGAGCACCATTCATCCAATTTGAAAGATTTTGAGCTACAAGGCAGTCTTGTTTATCCTACTGACTCATGGATCAAACTTGGGAATTTTACTGCTGCAAACGTGAAGCATGCTCAAAGGTTTGTTCTTCCGGACCCGAAATGGTTGAGATACCTTAAACTGAATCTTCTGAATCATCACGGTTCAGAGTTCTACTGTACACTCAGTGTTCTGGAAGTGTATGGAGTTGATGCTGTTGAGAAAATGCTTGAGGATCTTATTTCAACCCAACAAGATAAGATTTTAGTATCTGATGAAACATTAAATGAACAGAATCCTGTATCCAAACAGCAAGCAGCCAGAGGAAATGATGCTTATGAAGATTTAGCCGATAGTCCCAAGTCTATAACTGGCAGCTATGACATGAAACGAGGTACGTCCGAACCAGTTGAAGAAATTCCCAATCAACAGGTAAACAGGATGCCTGGGGACAGTGTTCTTAAAATCTTGATGAAAAAGGTAAGATCATTGGATATGAATTTAGCTGTTCTAGAGCGATATACAGAGGAGCTGAACTCTAGATATGGTGATATCTTTAAAGAATTTGATAAAGAAATTGGAGAGAACAGTATCGTTCTGGAAAAGATCAAGTCCGACATCCGGAGTTTCTCTAACAGTATGGAGGACACGAATAAGGAGATTGGTGATATCCTGTCTTGGAAATCCCTTGTTTCGTTGCAGCTTGACAATATAGTCAAAGAAAATTCCTTTCTCAGATTGGAGGTGGAAAGGGTCGGTAGGAATCAGTTACATCTGGAGAACAAGGGAATTGTCATTTTTCTTGTATGCGTAACATTTGGATTCTTGGCTCTTATGAGGCTATCGGTAGATATAATAAGATGGCTACCACCGAATAATGGTGGATTTGAGAATTCTGTGTCCAGGGAATTTTGTTGCGATAGGTCTTCCTGGTTTTATCTATTACTCAGTTGTTGCCTTACCATGATCATCCTCTCTTTATAG	CAMQRSHGALLQIRAFEKAICGRNIVYKVSLSLVVVLWGLVFLLNLWFGHGDSKKDEYAEPSVRARIWNEGTMACEGESSSLLHASEGTESEICIVKSAAPDAETDVKNCESPLGSEFVSPEKINLPTNLEKEKGTDDRLLHAGPLGLDEFKNKAFSSRSRSLSGQAGSIMHRIEPGGEEYNFASASKGAKVLSYNKESKGACNILSGDKDKYLRNPCSTEEKFVVIELSEETLVDTIEIANFEHHSSNLKDFELQGSLVYPTDSWIKLGNFTAANVKHAQRFVLPDPKWLRYLKLNLLNHHGSEFYCTLSVLEVYGVDAVEKMLEDLISTQQDKILVSDETLNEQNPVSKQQAARGNDAYEDLADSPKSITGSYDMKRGTSEPVEEIPNQQVNRMPGDSVLKILMKKVRSLDMNLAVLERYTEELNSRYGDIFKEFDKEIGENSIVLEKIKSDIRSFSNSMEDTNKEIGDILSWKSLVSLQLDNIVKENSFLRLEVERVGRNQLHLENKGIVIFLVCVTFGFLALMRLSVDIIRWLPPNNGGFENSVSREFCCDRSSWFYLLLSCCLTMIILSL	n.a.
Rs_16230	Rs_16230__TRINITY_DN66105_c0_g1_i1	23.584	2.72263	3.16675	0.000143269	0.00882594	Transcript DEG	F-box/LRR-repeat protein 4-like;	putative F-box/LRR-repeat protein 8 [Primulina huaijiensis]		sp|Q9C5D2|FBL4_ARATH	F-box/LRR-repeat protein 4	6.06e-255	PF12937;PF25372;		nucleotide-excision repair [GO:0006289]; response to UV-C [GO:0010225]; SCF-dependent proteasomal ubiquitin-dependent protein catabolic process [GO:0031146]; ubiquitin-dependent protein catabolic process [GO:0006511]		cytoplasm [GO:0005737]; SCF ubiquitin ligase complex [GO:0019005]		ath:AT4G15475;	other_or_unresolved	Q9C5D2	FBL4_ARATH	reviewed	FBL4 At4g15475 dl3775w FCAALL.58	Arabidopsis thaliana (Mouse-ear cress)							IPR036047;IPR001810;IPR057207;IPR006553;IPR032675;		NP_567467.1;	Z97339;AL161541;CP002687;AF360328;AF361808;AY056338;AY084229;	Leucine-rich repeat;Reference proteome;Repeat	CTCGCCACCGAATAAAAACACGGAACAATATTATATTAACAAGAAAAAACCAGAAGAGAAAAATTGCAATCCACACAATGGACTCTCTTCTTTGTGATGAGCTTCTACAAGAAATCTTCCACTGCTTGTATCCGCCGTCTTCGGCCGCCGTCTCCCTTGTCTCCAAGAGGTGGCACCGCATCCTACGTTCCTCCACCACATCTCTTTCGCTATATCTTCCCCCTCCCTACGACCCCACCACCATCGCTTCTTTTTCATCATTTCTTTCTCAGCACCCTTTTCTCTCCAATCTTTCTATCGCGACCGCGCCACTCTCCGGAGATGGTGACAACCTCCTGATCTCCATCGCCTCTTCTTGCCCCAACCTTCGCCATCTCCGCTACTTGACCAATCCACTCTCATCCTTCTCTCTGGTGGTTATCTCAACATCTTGTTCTCATCTTTCTTCTATTTCCATCTCTCTATCCAGACCAGTTTACTTTCATTGGCTCCGGTTTTTCAGAGGTCTGAAATCCCTCGCCTTATTTTTCACGAACCCTATATCAGAAGTGGATTTTTATGGGGTTGAAGAAAGAATTGAGTCCTTTGATGTGGAGTTGTGTTTGGAAAGTCTTTCTTTATCAGGGATTGTGTCCGAGGATCGTGGGCTTGGGTCGCTCTGGAGAAACTGTAAGAACATCAAGAAAATACAGCTCCAGAGCTGTGCGAGTTTAGGAGACTACGCTTCCGTTTCGGGTTTTGTGAGAATCTTAAAGGGTCTTATGGAACTGGAATTGAGAGCTTGTAGAAGTATAGTTGATGGGTTATTGCTGAAAGTGGCTGAGCATTGTGTATCTTTGGATTCACTATTGATTTATGATGGTGGCAGCCAAGAGGGTTTGATGCAATTTATTAATCAGAGCAGATGCAACTTGAATAGGCTTGAATTAAGATTACCTCTTGATCTTGATAACACCCATTTGATTGCTATGGCGGAGAATTTGAATTTCAGGAGTTTGGTAAGTCTGCGGTTGGAAAGTTGCTGCCTTGTTACTGGGGATGGATTAAACGTTCTTGTGAGAACGATAGGCATTAAGCTTGAGGAGCTTGCTTTGATAAATTGCGATGTGGTGGAGAGAGAATCGGGTTTGTTGACAGCTTTAGGACAGGATTTGAAGAGACTGAGGAAGTTGGATTTATCTTTTAACGAAATGATGGTTGATAAGGAGCTATCTTTGATGCTCACTTCGTGTAATGTCTTAATTGAATTGAAACTTAGAGGCTGTCGTGGATTGACGGATAAAGCCGTGGCTTCGCTTGTTCGAAGCTGTAAGAACTTGCAGAGTGTTGATATAACTTGCTGTGGGATTGAAATGCAAGGAGTGGT	RHRIKTRNNIILTRKNQKRKIAIHTMDSLLCDELLQEIFHCLYPPSSAAVSLVSKRWHRILRSSTTSLSLYLPPPYDPTTIASFSSFLSQHPFLSNLSIATAPLSGDGDNLLISIASSCPNLRHLRYLTNPLSSFSLVVISTSCSHLSSISISLSRPVYFHWLRFFRGLKSLALFFTNPISEVDFYGVEERIESFDVELCLESLSLSGIVSEDRGLGSLWRNCKNIKKIQLQSCASLGDYASVSGFVRILKGLMELELRACRSIVDGLLLKVAEHCVSLDSLLIYDGGSQEGLMQFINQSRCNLNRLELRLPLDLDNTHLIAMAENLNFRSLVSLRLESCCLVTGDGLNVLVRTIGIKLEELALINCDVVERESGLLTALGQDLKRLRKLDLSFNEMMVDKELSLMLTSCNVLIELKLRGCRGLTDKAVASLVRSCKNLQSVDITCCGIEMQGV	n.a.
Rs_162413	Rs_162413__Cluster-14775.68694;orf1	15.4556	96.9743	-2.47131	0.000444816	0.0158521	Transcript DEG	V-type proton ATPase subunit a3	V-type proton ATPase subunit a3-like [Primulina eburnea]		sp|Q8W4S4|VHAA3_ARATH	V-type proton ATPase subunit a3	0								other_or_unresolved																	TTTCTTGACACAGATGCGATTCTCCCTTTGAATTATTCATTCAATCACCCAAAATTCATTATTCCCAAGCCAATCGAGATTTCCCATACATATTTACAGAGAGAGAGAGAGAATCGAATCGAACGGCTGAAGATGGGGGAGCGGGGGAGTGGAGGATGCTGTCCGCCGATGGATCTGATGCGGTCCGAACCGATGCAGCTCGTTCAAATCATTATCCCCGTAGAATCGGCTAATCTCTCAATCTCGTACCTTGGAGAGATTGGTCTTATACAATTCAAAGATCTGAATGTGGAAAAAAGTCCATTCCAGCGAACATATGCCACTCAGATTAAAAGATGCGGAGAAATGGCACGAAAGTTGAGATTTTTTCGTGACCAAATGTCAAAGGCAGGTTTGTCACCTCAAGCAAGATCCATGACACAATTTGTTCTTAGTTTTGATGACCTTGAGGTTAAACTTGGGGACCTTGAGGCTGAGCTGGTTGAAATAAATGCAAATAGTGAAAAGTTGCAGCGATCTTATAACGAACTAGTAGAATACAAGCTTGTTCTCCAAAAGGCTGGTGAATTTTTTCACTCCGCGTTTAGCAGTGCCGAGGCCCATCAGACAGAACACCCATCAAATCATAGTGGTGAAGAGTCCTTGGAAACTCCACTATTATCAGAGCAGGAAGTGACAGTTGATTCTACCAAGCAAGTTAAGTTGGGATTCATCGCTGGACTTGTTCCTAGGGGAAAATCGATGGCCTTTGAGAGGATTTTATTCCGTGCCACCAGGGGTAATGTGTTTCTGAAGCAGGCTGCTGTTGATGAGACAGTCATTGATCCTGTATCCAGGGAGAAGGTTGAGAAAAATGTTTTTGCAGTCTTCTTTTCTGGAGAAAGGGCAAAAAACAAAATTCTCAAAATATGTGAAGCATTTGGAGCAAATCGATATGCTTTCAATGAGGACCCGGGAAAGCAAGCTCAAATGATCTCCGAGACCTCCGGTAGACTCTCAGAATTAAAAACTACAATAGATGCAGGCCTGGTGCATCGTGGAAACCTGCTGCAAATTATTGGAGATCAATTCGAGCAGTGGAACTTCTTGGTGAGGAAGGAGAAATCCATTTATCATACTCTGAATATGCTCAGCATTGATGTCACAAAGAAATGTCTAGTGGGAGAAGGATGGAGTCCTGTTTTTGCATCAAAACAGATTCAGGATGCATTGCAGCGAGCAACACGTGACTCCAATTCACAGGTTGATGCTATTTTTCAAGTCTTGCAAACACGTGAAATGCCACCTACATATTTTCGAACAAACAAATTCACTACAGCTTACCAAGAGATTGTTGATGCATATGGAGTTGCCAAGTATCAGGAAGCAAACCCTGGTGTATTCACCATCGTCACATTTCCATTTCTTTTTGCTGTCATGTTTGGTGACTGGGGGCATGGCATATGCCTTCTACTTGCAACACTATTTTTTATCATCAGAGAGAAAAAACTCTCTAGCCAGAAACTTGGAGACATCATGGAAATGACGTTTGGTGGTCGTTATGTTATTTTGCTTATGGCACTTTTCTCAATTTACACTGGGTTGATCTATAATGAATTTTTTTCTGTGCCATTTGAATTATTTGCTCGTTCAGCATATGTGTGCCGTGATCCGTCTTGCAGGGATTCTACTACTGTGGGTTTGATTAAGGAACGAGACACCTACCCGTTTGGAGCGGATCCTGCATGGCATGGTTCACGCAGTGAGCTGCCGTTTCTTAATTCATTGAAAATGAAAATGTCGATCCTACTTGGAGTTTCCCAGATGAACCTAGGAATAATATTGAGCTATTTTAATGCCAAGTTCTTCAAGAATAGCCTGAATACATGGTTCCAATTTATTCCCCAACTGATATTCTTAAACAGTCTTTTTGGCTACCTTTCTGTCCTTATCATCATTAAATGGTGCACTGGATCCAAAGCTGATTTGTACCATGTTATGATATACATGTTTTTGAGTCCTACCGATGAGCTTGGTGAAAACCAGCTGTTCCCTGGTCAGAAGACAGTTCAGCTTGTTTTGTTACTGTTGGCACTTGTTTCTGTCCCATGGATGCTGCTCCCAAAGCCATTCCTTTTGAAGCGAGAACATAACAGGCACCATGGAGAGTCTTATGCACCCGTTCCAGGAACAGACGAGTCGTTGCAATCTGAAGTAAATCATGATTCCCATGGTCATGAAGAGTTTGAATTCAGTGAAGTTTTTGTACATCAGCTTATCCATACGATAGAATTTGTGCTTGGGGCGGTCTCAAATACAGCGTCGTATCTTCGTTTATGGGCTCTTAGTCTTGCCCACTCTGAGTTGTCGAGTGTGTTCTACGAGAAGGTTCTTCTTCTTGCATGGGGATACAACAATGTAATTATCCTTATCGTTGGCATAATCGTCTTCATATTTGCCACTGTTGGTGTGTTATTAGTGATGGAAACACTTAGTGCCTTCCTCCATGCCTTGAGACTTCATTGGGTGGAGTTTCAAAATAAGTTCTACGAAGGAGATGGATACAAGTTTTATCCATTCTCGTTTGCCCTGCTCGATTACGAAGAGGAATGA	FLDTDAILPLNYSFNHPKFIIPKPIEISHTYLQRERENRIERLKMGERGSGGCCPPMDLMRSEPMQLVQIIIPVESANLSISYLGEIGLIQFKDLNVEKSPFQRTYATQIKRCGEMARKLRFFRDQMSKAGLSPQARSMTQFVLSFDDLEVKLGDLEAELVEINANSEKLQRSYNELVEYKLVLQKAGEFFHSAFSSAEAHQTEHPSNHSGEESLETPLLSEQEVTVDSTKQVKLGFIAGLVPRGKSMAFERILFRATRGNVFLKQAAVDETVIDPVSREKVEKNVFAVFFSGERAKNKILKICEAFGANRYAFNEDPGKQAQMISETSGRLSELKTTIDAGLVHRGNLLQIIGDQFEQWNFLVRKEKSIYHTLNMLSIDVTKKCLVGEGWSPVFASKQIQDALQRATRDSNSQVDAIFQVLQTREMPPTYFRTNKFTTAYQEIVDAYGVAKYQEANPGVFTIVTFPFLFAVMFGDWGHGICLLLATLFFIIREKKLSSQKLGDIMEMTFGGRYVILLMALFSIYTGLIYNEFFSVPFELFARSAYVCRDPSCRDSTTVGLIKERDTYPFGADPAWHGSRSELPFLNSLKMKMSILLGVSQMNLGIILSYFNAKFFKNSLNTWFQFIPQLIFLNSLFGYLSVLIIIKWCTGSKADLYHVMIYMFLSPTDELGENQLFPGQKTVQLVLLLLALVSVPWMLLPKPFLLKREHNRHHGESYAPVPGTDESLQSEVNHDSHGHEEFEFSEVFVHQLIHTIEFVLGAVSNTASYLRLWALSLAHSELSSVFYEKVLLLAWGYNNVIILIVGIIVFIFATVGVLLVMETLSAFLHALRLHWVEFQNKFYEGDGYKFYPFSFALLDYEEE	n.a.
Rs_162525	Rs_162525__Cluster-14775.49411;orf1	42.0817	11.8558	1.88292	0.00327249	0.045603	Transcript DEG	ACT domain-containing protein ACR4 isoform X1	ACT domain-containing protein ACR4-like isoform X2 [Henckelia pumila]		sp|Q8LJW3|ACR4_ARATH	ACT domain-containing protein ACR4	1.31e-127								other_or_unresolved																	AATAAATCAAGGGAAGCCAAGACTGTGGTCTCTCATGGGGTTACTCATACTGAGAGAAGGCTTCACCAGATGATGTTTGCTGACCGAGATTACGACCGGATGGGTGAGGATTCCATTGATGAAAAAGAAAGACCAAATGTGAATGTTGTAAATTGGCATGACAAAGATTACTCGGTGGTCACCATTCGGTGCAAGGATAGGCCGAAACTTCTGTTTGATATATTGTGCACTTTGACTGACATGCAATATGTGGTGTTTCATGGAAACGTAGATGCGGAACAACCAGAAGCGTATCAGGAATATTGTATAAGGCATATCGATGGATCCCCGGTAAAATCCGAGGCAGAGAGACAAAGGGTTGTTCAATGTCTAGAAGCAGCAATAGAGCGAAGAGTATCCGATGGCTTGAAGTTAGAACTATGCACAACTGATAGAGTTGGGCTCCTATCTGATGTGACTCGAATCTTCCGCGAAAATAGCCTAACTGTAACCCGAGCAGAGGTGACAACAAGAGCAGGCAAAGCTGTGAATACATTCTACGTCCGTGGTGCATCGGGGCATCCCGTTGATCCCAAGATAATAGATTCCATCCGGCAAACGATAGGGCAAACTATACTCCGAGTAAAAGATTCCCCTCAAGAGATAAATCAGGAATCTCCAACAAGGTTCCTCTTTGCTGGCCTTTTCAAGTCCAGATCCTTCTGCAACTTCGGCTTGGTTAAATCCTACTCGTAA	NKSREAKTVVSHGVTHTERRLHQMMFADRDYDRMGEDSIDEKERPNVNVVNWHDKDYSVVTIRCKDRPKLLFDILCTLTDMQYVVFHGNVDAEQPEAYQEYCIRHIDGSPVKSEAERQRVVQCLEAAIERRVSDGLKLELCTTDRVGLLSDVTRIFRENSLTVTRAEVTTRAGKAVNTFYVRGASGHPVDPKIIDSIRQTIGQTILRVKDSPQEINQESPTRFLFAGLFKSRSFCNFGLVKSYS	n.a.
Rs_162558	Rs_162558__Cluster-14775.76372;orf2	0	19.5673	-5.93202	0.000172785	0.00974679	Transcript DEG	alpha-mannosidase	Fatty acid hydroxylase superfamily isoform 2 [Dorcoceras hygrometricum]		sp|Q8LPJ3|MANA2_ARATH	Probable alpha-mannosidase At5g13980	4.41e-189								other_or_unresolved																	AGTGATTTCTCTGTGAACTGCCTTTTGCAAGATGGGAGTTACTCTCAGTTGTTGGAAAACATGAATCAACTTTCCAGGCCTCTTTTAACAGTGGTGGTTGTCTACAACTCTCTTGGTTGGAGAAGAACAGATGTCGTGAGAATTCCTGTTCTCGATGAGAATCTAACTGTTCAGGATTCTGCTGGACAAGTGATTGCGTCGCAGGTTATTCCGTTAGTTGGTTCCTCCATAGACAAGAGGAAATTCTATGCCAGTGCTTATGTGGGTGAATCCTCCAACAATCCCGTGTATTGGCTCGCATTTACAGCAACTGTTCAGCCTTTGGGTTTTAGCACTTATGTGATATCGAGTGGAAAGCTTGCAGCTACAGCCTCTGTACAGCAAATATCATACACTTTTGATGGGAGTCAAAGTAGTGCTGTACAAGTAGGTTCAGGAAACTTGAAGCTTGTATACTCGGGGAACGATGGGAAGCTTACACAATATATTAATAGCAGGAGCTCGGTGAACATATCTCTGGAACAATCATACAGTTATTATGCTGGAGATGATGGTAGTAGAGATTCACAGGCCTCGGGAGCATATGTCTTTCGCCCAAATGGCACATTTCCAATACAATCTGAAGGAAAGATTCCACTTGCAGTTTTTCGAGGACCTTTGTTTGATGAAGTTCATCAGACATTCAATTCATGGATATCTCAGATCACGAGAGTGTACAAGGACAAGGAACATGTTGAGATTGACTTCATGATTGGTCCAATACCCGTTGAAGATGGAATTGGGAAAGAGATAGTAACTCAAATAAAGTCAACTGTAGGAAACAACAAAACATTTTATACAGACTCTAATGGGCGTGATTTTATTGAACGGATCAGAGACTACAGAGCTGATTGGGACCTTCACGTGAACCAACCAATTGCTGGAAACTACTATCCTATCAATCTCGGCATTTACATCAAAGACAAGAACACAGAATTTTCAGTCTTGGTGGATAGATCAGTCGGAGGATCAAGTATAGTTGATGGGCAATTGGAGTTGATGCTCCATAGGAGATTGCTTTATGATGATGGTAAAGGTGTTGAGGAGGCTTTAAATGAGACAGTCTGCATTCTTGATAAGTGTTTGGGTTTAACTGTCCAAGGGAAGTACTATCTTAGGTTCGATCGACTTGGAGACGGATCCAAGTGGCGTCGATCATTTGGACAGGAGATATACTCTCCATTCCTTTTAGCGTTTTCTGAGCAGGATGACAAGTTTACATATTTCCCTGTACCAACCTTTACAGCAATGGATCCTTCTTATAGTCTTCCTGATAGTGTCGCCATACTAACCCTACAGGAGCTTGAAGACCAAACTGTACTGCTCCGATTGGCACATTTATATGAGGTTGGCGAGGACAAGGACTTATCATTCATGGCCGCTGTAGAATTGAAGAGGGTTTTTCCAAACAAGAAAATATACGATATTCGGGAAATGAGTCTATCTGCTAATCAACAAAGAGAAGAAATGGAGAAGAAAAGGTTGTCTTGGAAAGTAGGAGGGGGGTCCAATAAAAAACAAGTTGTTACTGGGCCAAGAGGAGGTCCCATAGATCCCATAAAATTGGTGGTGGAACTTGCTCCTATGGAAATTCGAACCTTCATCATCGACTTCAAATCTAAAGTTTTCCTGTACTGA	SDFSVNCLLQDGSYSQLLENMNQLSRPLLTVVVVYNSLGWRRTDVVRIPVLDENLTVQDSAGQVIASQVIPLVGSSIDKRKFYASAYVGESSNNPVYWLAFTATVQPLGFSTYVISSGKLAATASVQQISYTFDGSQSSAVQVGSGNLKLVYSGNDGKLTQYINSRSSVNISLEQSYSYYAGDDGSRDSQASGAYVFRPNGTFPIQSEGKIPLAVFRGPLFDEVHQTFNSWISQITRVYKDKEHVEIDFMIGPIPVEDGIGKEIVTQIKSTVGNNKTFYTDSNGRDFIERIRDYRADWDLHVNQPIAGNYYPINLGIYIKDKNTEFSVLVDRSVGGSSIVDGQLELMLHRRLLYDDGKGVEEALNETVCILDKCLGLTVQGKYYLRFDRLGDGSKWRRSFGQEIYSPFLLAFSEQDDKFTYFPVPTFTAMDPSYSLPDSVAILTLQELEDQTVLLRLAHLYEVGEDKDLSFMAAVELKRVFPNKKIYDIREMSLSANQQREEMEKKRLSWKVGGGSNKKQVVTGPRGGPIDPIKLVVELAPMEIRTFIIDFKSKVFLY	n.a.
Rs_162673	Rs_162673__Cluster-14775.72394;orf1	0	20.2952	-5.98528	0.000143914	0.00883031	Transcript DEG	galactokinase	galactokinase [Henckelia pumila]		sp|Q9SEE5|GALK1_ARATH	Galactokinase	1.69e-280								other_or_unresolved																	AGAAATATCGATCTGAAGTCAATGGAGAAAAGTGAGGAGCTTCCAGTGCCCATTTTCACTTCTCTTGAGCCTGTTTATGGAACCGGGCCACAGCTAGAAGAGGCTGAACTTCGATTTGTCAAAATTAAATCCAAATTCGTCGAGTTTTTTGGCCACCCTCCTGATATTTACGCTCGATCTCCAGGGAGAGTGAATTTGATTGGGGAGCACATAGATTATGAGGGATATTCGGTTTTGCCAATGGCTATCAGGCAGGACACCATCGTGGCAATACGAAAATGCGATGAAAGTGGAGAGGAAAAAGTGCTAAAGATCGCTAATGTGAATAGTGAGAAGTACCATATATGTACATACCCTGCTGATCCTGATCAGGAAATTGATTTGAAGAATCACAGATGGGGTCACTATTTTATTTGTGGGTATAAAGGTTTCTATGACTATGCTAAATCGAAAGGTTTAGATGTTGGTGAGACATCGGGACTTGAGGTTGTTGTTGATGGCATTGTGCCAACAGGATCTGGTTTATCAAGCTCTGCTGCTTTTGTTTGCTCATCTACAATAGCTATAATGGCTGTGTTTGGCGCAAAATTTCCCAAGAAAGAACTTGCTCAACTTACTTGTGAATGTGAAAGACACATTGGCACTCAATCTGGTGGCATGGACCAGGCAATCTCTGTGATGGCTCAATCTGGTTTCGCAGCACTTATTGATTTCAACCCTGTTCGTGCTACTGAGGTTCAGCTCCCTGCAGGTGGAACATTTGTCATAGCTCATTCATTGGCTGAATCTCAGAAAGCAGTAACAGCTGCCACTAATTACAATAACAGGGTCGTTGAATGCCGTTTAGCCTCTATTGTGTTGGGCATAAAGCTTGGAATGAAACCCGAGGAAGCCATAACTAACGCGAAGACGCTCTCAGATGTTGAAGGATTATGCGTATCATTTGCGAGTACTCGTGGATCTTCTGATCCCGTTCTTGCTGTCAAGGATTTCTTGAAAGAAGAACCATACAGTGCTGAAGATGTTGAAAAAATCACCAACCAGAAGCTGCAAGCTATCTTTGCCAATTCTCCTACAAGCTTGGATGTGCTTAGAGCCGCCAAGCATTTTAAGTTACACCAGAGAGCTGCCCATGTCTACTCTGAAGCCAAACGAGTTTACGCTTTCAAAGACACCGTTTCATCAAAGCTAAGCGATGAAGAAATGCTGAAGAAGCTCGGTGACCTTATGAATGATAGCCACCACAGCTGCAGTGTCTTGTACGAGTGCAGCTGCCCCGAGTTAGAGGAGCTCGTTAAGATCAGTCGAGACAATGGTGCTTTCGGGGCAAGGCTAACAGGAGCTGGATGGGGAGGTTGTGCTGTTGCTTTGGTGAAGGAGAGCATCGTTCCCCAATTTATCCTTAACGTGAAGGAGCAATACTATAAATCAAGAATTGACAAGGGGGTGATCAAGAAAGATGATGTTGACTTGTACATTTTCGCTTCCAAGCCATCCAGTGGCGCCGCCATCATAGAATTTTAG	RNIDLKSMEKSEELPVPIFTSLEPVYGTGPQLEEAELRFVKIKSKFVEFFGHPPDIYARSPGRVNLIGEHIDYEGYSVLPMAIRQDTIVAIRKCDESGEEKVLKIANVNSEKYHICTYPADPDQEIDLKNHRWGHYFICGYKGFYDYAKSKGLDVGETSGLEVVVDGIVPTGSGLSSSAAFVCSSTIAIMAVFGAKFPKKELAQLTCECERHIGTQSGGMDQAISVMAQSGFAALIDFNPVRATEVQLPAGGTFVIAHSLAESQKAVTAATNYNNRVVECRLASIVLGIKLGMKPEEAITNAKTLSDVEGLCVSFASTRGSSDPVLAVKDFLKEEPYSAEDVEKITNQKLQAIFANSPTSLDVLRAAKHFKLHQRAAHVYSEAKRVYAFKDTVSSKLSDEEMLKKLGDLMNDSHHSCSVLYECSCPELEELVKISRDNGAFGARLTGAGWGGCAVALVKESIVPQFILNVKEQYYKSRIDKGVIKKDDVDLYIFASKPSSGAAIIEF	n.a.
Rs_162706	Rs_162706__Cluster-14775.69686;orf1	0	8.50192	-4.72476	0.00301234	0.043613	Transcript DEG	zinc-finger homeodomain protein 9	uncharacterized protein, partial [Primulina huaijiensis]		sp|Q9LHF0|ZHD9_ARATH	Zinc-finger homeodomain protein 9	4.01e-40								other_or_unresolved																	CATCCCCACCACCGCCATCACCCACCGAACGATCCGCCGGGTGCTAACGACGGCGACAGCCCGGATGATTCGCCGTCGCCTCCGCCGATCTCTTCCTCGTACTACCCATCGGCGCCACACATGTTGCTTGCCCTCAGCCACGGCCTGGCCACGATTCCCGACAGCCCCGCCGCCGTCATTCCCACCGCCGCCCCGGTGTCAAATCCCGGCGGCCGGAAGCGTTTCCGCACGAGGTTCACTCAAGATCAGAAGGAAAAAATGCTGGAACTAGCCGAGAGGCTAAATTGGAGAATGCAGAAGAAAGATGAAGATTTGATTAACGAAATCTGCGCTGAAATTGGTGTGGATAAAGGGGTTTTCAAAGTATGGATGCATAACAACAAGAGCATGTCATCGCCGGCGGCCGGACCCACCAGTAACGGCGTCAATTGTAACGAATTCGGCTCCCCCGCCGCCGCGCTCTACCACCAGCAAGAGAACAGTAACAATGGGGGCAAGCAAATTGTTCGTGAGCAAGAAATGAGTCAACTTCATCTTCAAGATTAG	HPHHRHHPPNDPPGANDGDSPDDSPSPPPISSSYYPSAPHMLLALSHGLATIPDSPAAVIPTAAPVSNPGGRKRFRTRFTQDQKEKMLELAERLNWRMQKKDEDLINEICAEIGVDKGVFKVWMHNNKSMSSPAAGPTSNGVNCNEFGSPAAALYHQQENSNNGGKQIVREQEMSQLHLQD	n.a.
Rs_162707	Rs_162707__Cluster-14775.69680;orf1	0	27.251	-6.41037	0.00323851	0.0453494	Transcript DEG	NAC domain transcriptional regulator superfamily protein	NAC transcription factor 32-like [Primulina tabacum]		sp|Q9C598|NAC81_ARATH	Protein ATAF2	4.42e-98								other_or_unresolved																	GAGCTGGTGGTGCATTACCTCTGCCGCAAGTGCTCCGGCCAGCAAATTTCTGTTCCCATTATAGCTGATATTGATCTGTACAAGTTCGATCCATGGCACCTTCCCGGTATGGCACTGTACGGTGAAAAAGAATGGTACTTCTTTTCTCCAAGAGATCGAAAGTACCCAAATGGTTCCCGACCTAATCGGACAGCCGGAACCGGTTACTGGAAGGCCACCGGAGCGGATAAGCCGGTTGGGAAGCCAAAGACACTTGGGATAAAGAAGGCTTTGGTGTTTTATGCTGGGAAAGCTCCAAAGGGCATCAAAACTAATTGGATTATGCATGAATATCGTCTAGCTAACGTGGATAGGTCTGCTGGAAAGAGAAACAACTTGAGGCTTGACGATTGGGTATTATGTCGAATATACAACAAAAGGGGAATTCTTGAAAAGCATTTCAAAACGGATCACAAGGCAATGAGTTTTGCTGATAGCGAAGATCGAAAGCCAAAGATTGACGCAACAATGTATAACGTAGTGCAGGCTCCTATGCCTTTGCCATTACAAAAGATGAATGAGTATTTACCTAAGGTTCACACACATTCGAGCAGCTCGGAGCATGAGTTCTCACCCGAGTTTACGTGCAAGAAAGAGGTTCAAATCGTGCCTCTCTGGAGCGCATTCGAAACATCTATTGATTTACAACACACTTACTTGGGTGGTTTTCAAGATGATGGTCCTTTTGGCTCCCAAATGCCTTATAATTATCAATTTCAAGACATTTATCCTTAG	ELVVHYLCRKCSGQQISVPIIADIDLYKFDPWHLPGMALYGEKEWYFFSPRDRKYPNGSRPNRTAGTGYWKATGADKPVGKPKTLGIKKALVFYAGKAPKGIKTNWIMHEYRLANVDRSAGKRNNLRLDDWVLCRIYNKRGILEKHFKTDHKAMSFADSEDRKPKIDATMYNVVQAPMPLPLQKMNEYLPKVHTHSSSSEHEFSPEFTCKKEVQIVPLWSAFETSIDLQHTYLGGFQDDGPFGSQMPYNYQFQDIYP	n.a.
Rs_162888	Rs_162888__Cluster-14775.75396;orf1	0	11.3931	-5.14489	0.00233828	0.0381554	Transcript DEG	basic leucine zipper 9	basic leucine zipper 9-like [Primulina huaijiensis]		sp|Q9FUD3|BZIP9_ARATH	Basic leucine zipper 9	1.73e-176								other_or_unresolved																	CTAAGAATTTTATACCAAAAAAAAAAACAAAAACTGAAGAATCTGCAAATGGATAGTAAAAAACCAGTCTTTAATGACAGTTGTGTCTTTGCAGGTCGCGGTGACATGAAAAAAAGCGATTCACTGTTGGCCCTTCGTGAGCTTTTTCCTTCTGAAGACGAGAAGAAAATACACCACAAAGTTGAGATCTTTGGAGGGTCTGATCATGATTTCTTTCATATGGAAAATGGTCACCATCATCCTTTCAGGAATTCGGAAATTTTCAGAGAATTCTCAGGTTCTAACTCTTTGCCAGACACCTCGTTCTGGTCTCAGAATCTTTATCCTAACCAGTCTAACGTTTCAGCGACAATCGACTCCAAATCATCATGCTTTGATAGTCCGATATCGGCCAGTAATCCGAAAGGTCAGGATAATCAAGCAGTTGGACCAAGCAGTGGTTCCTCACATTCGGATGACGATGATCTAGAGATAGAAGCTGGCTCTTGTGTACAAAGCATAGATCACGTAGACAATAAGCGCATCAAAAGGATGGTTTCTAACAGGGAATCTGCTCGCCGTTCAAGAAGAAGAAAGCAAGCTCATTTGTCTGAGCTTGAACAACAGGTTGAACAACTACGAGGTGAGAATTCATCATTGTTCAAACAACTGACAGATGCTGCTCAGCAGTTTAAAGACGCCACGACAAACAATCGAGTCCTTAAGTCCGATGTAGAAGCTCTAAGAGCCAAGGTGAAACTAGCTGAAGATCTTGTTGCTCGAGGCTCGTTGACCTCGAGTTTAAGCCATCTTCTGCAAAATTATCTGAACATTACCCCCCAAGAATATGTCCACAACCACATGAATCGGATGGATAACCTCTCTCCCATCATGACTGCTTTTGGAGACGAAAATTCTCATTACAGTGCCATTACAGATTCACACATCGGGGTCGAAAATGCTGATGCGCTTAGCAGAAACGCCGCCAATGGAGTCATTGGGGAAGCTGCAAGTCGTGTGCCGGATATATGGCCTTGGCCATCTCACATTGTTCCAGTGTCCAAGTGA	LRILYQKKKQKLKNLQMDSKKPVFNDSCVFAGRGDMKKSDSLLALRELFPSEDEKKIHHKVEIFGGSDHDFFHMENGHHHPFRNSEIFREFSGSNSLPDTSFWSQNLYPNQSNVSATIDSKSSCFDSPISASNPKGQDNQAVGPSSGSSHSDDDDLEIEAGSCVQSIDHVDNKRIKRMVSNRESARRSRRRKQAHLSELEQQVEQLRGENSSLFKQLTDAAQQFKDATTNNRVLKSDVEALRAKVKLAEDLVARGSLTSSLSHLLQNYLNITPQEYVHNHMNRMDNLSPIMTAFGDENSHYSAITDSHIGVENADALSRNAANGVIGEAASRVPDIWPWPSHIVPVSK	n.a.
Rs_162975	Rs_162975__Cluster-14775.58108;orf2	5.72431	0.377642	4.09974	0.00345883	0.0469531	Transcript DEG	187-kDa microtubule-associated protein AIR9	187-kDa microtubule-associated protein AIR9 [Primulina huaijiensis]		sp|F4IIU4|AIR9_ARATH	187-kDa microtubule-associated protein AIR9	0								other_or_unresolved																	AAAATCTGTTTTTTGCTTGTTGGAGCTTGGTTGGCCTCAATCGCCATGGAGGTGGTATCCGTAGATTTGCACCAAAATAACGGAGAGATACAGTCAGATGCAGAAGAATCAGTGCATATGCTGCACACTCCTGGTCTTCCGGAAGAACCTTCCTCTGATATCTTGAAGAAAGTTTCTAAGGTAAATAAACAAAATAACATAACACCACCGATGGGCTCTAATGCCATATATGGGGTTTCAAGAAGAAAAACCGAAATAAAGAGTGTTACAGAGTCTAAGATAATAGAAGTACGATCAACTTTGACTAAATCAACGAAGAGTAGTGCTTCACGCACTTCAGAATCAGTTCCTCTCAGTCGAAGGAGCAGCACTGGTGGTTTACCTGAAAAACACCCAATTTCTATGACAAAGCCAAATACCAGTGACAGTGGTACAGTAGCAGGTAAAAGAACCACCTCTCTGGCCTCTGAAACTCTGAGGAAATCTCTTCCAGAAATTCGGAGAAGCTCGGTGCCATCTTTTGGTGCTAAACATGCTGCTAGACCTGGCGTTACTGAAACTCGGAGGTCGGCTCCTGTTTCACCTGTTGTTGAAACCCCGAGGACACCAACTAGTTCTGATTTGAAAAAGCAAGATTCTAGTAAAAAAAATTCAATGGGGTCGTCTTCATCTTCTTCTGTTTCTTCTAAGAGGATTAGTTCTCCTTCGTTGGTTAGCTCTGGCAGTATCACCTCTGTTAGGAAGTCTGTTACGAAGGCTTCTTCACCCTCAATCCGGTCACCATCTGTTTCAAATGGCTCCAAATCTGGTATTCCGTCGATATCTCTGGATAAAAGTTCTAGTTTGTATGGCCGTATGAAAGTGGGAACTCCAGAAAGTAGAGAATTCCGTCTTATGATGCTTCCTCAAGTAGAGGTCAAAGCTGGTGATGATGTGAGGTTGGATCTCCGCGGCCACAAGATACGTAATCTCAATACTGGTAAACTGAAGTTATCGTCTCACCTTGAGTTTTTTTATCTTAGAGACAATCTGTTGTCAACATTGGATGGAATTGAAGTCCTGCAGAGGTTGAAGGTTCTTGATTTGAGTTTTAACGAATTCAAAGGACCTGGTTTTGAGCCTCTTGAGAATTGCAAAGCCCTGCAGCAACTGTATCTAGCTGGAAATCAAATCTCATCCTTGAAGAGCCTCCCGGAGCTGCCTAACTTGGAGTTTCTCTCTATAGCTCAGAATAAGTTAAAATCTCTTTCAATGCCAAGCCAGCCTCGTTTACAGGTACTAGCTGCCAGCAAAAATAAAATTTCAACTTTGAAAGGCTTCCCGTATTTACCAGCACTTGAGCATTTACGAGTGGAGGAGAATCCTATACTTAAAATGTCTCATTTGGAAGCAGCTTCAATTTTGCTCGTTGGACCAACCTTAAAAAAATTTAACGACAGAGATTTGTCCCGTGAGGAGATAGCAATTGCCAAACGTTATCCATCGCACACAGCTTTGTGTATTAGAAACGGCTGGGAATTGTGCCGTCCAGATCAAGCTGTAGATTCAACGTTTAAGTTTCTTCTAGAACAATGGAAAGAGCAACTTCCCTCTGGGTACTTGCTTAAGAAAGCGATCGTAGATCAACCATTTGAAGAAGATGCTTGTTATTGCCACTTTGAGTTTGTTAGAGACAAACCTGAAAGTAGTGATTCAGAACTAGACTTGAAATACCAGTGGTTTATTGGAGTGAGAACTCCTTCGAATTTTTCTACCATTTCTGGTGCAACCAGAGAGGTTTACGTCCCGAATCGGAATGACATCGGCAGAATGTTGAAAGTGGAGTGTACACCAGTTGTGGGAGGCACCGAGTATCCCACAATTTTTGCAATATCTTCTCCAGTTTCTCCAGGCACTGGAATCCCTAAGGTCATAAATATTGATGTGCATGGGGAGCTGGTGGAGGGAAACACGATTAAAGGATATGCTGAGGTTTCATGGTGTGGTGGGACTCCAGGAAAAGGTGTTGCTAGCTGGCTTAGACGAAGATGGAATAGCAGCCCCGTGGTGATTGCTGGTGCTGAAGAAGAAGAATACCAATTGACCCTAGATGACGTGGATTCGTGTTTGGTTTATATGTACACGCCTGTAACTGAAGAAGGTGCCAAAGGCGAACCTCAGTATGCTATCACTGAGTACGTAAAATCAGCTCCTCCATCTGTCAGTAATGTACAAGTCATTGGAGAGGCTGTTGAAGGATGTACTATCAGAGGAGAGGGGGAGTATTTTGGAGGACGACAAGGCCCTATCAAGTTTACATGGTTGCGTGAGGATAAGGACACTGGGGAATTTGCATTGGTTTTAACTGGTACAAATGAATATACTTTAACCAAAGAAGATATTGGACGGCGATTGGCTTTTGTTTATATACCTGTGAACTTTGAAGGGAAGGAAGGGAAGTCTTTGTCAGCAACATCTGAAATGGTTAAGCGGGCTCCTCCAAGAGCAACAAATTTGAAGATAGTTGGTGGATTGGAGGAGGGAAGTAAGGTTACTGTGACGGGTATTGTCACTGGAGGAACTGAAGCTTCCAGTAGAGTTCAGTGGTTCAAAAGTAGGTCATCTAATTTTGAGGATGAGAATGATCTTGAAGCATTAAGTACATCCAAAATTGCGAAAGCCTATCGCATACCTTTAGGTGCTGTTGGAAAACATCTTGTTGCAAAATTTATACCAATGGCTCCAGATGGTGAAGCGGGTGAGCCAGCATATGTTACATCTGAAACATCTGTTGTAGCACTTCCACCCACTCTAAACTTTTTGTCTATTACTGGTGCTTACTCGGAAGGTGGAATGTTGACAGCATCATATGGTTATATTGGGGGTCATGAGGGGAAGAGTATCTATTGTTGGTACATTCATGAGGACGAAAATGATGAGGGGGTTCTGTTGCCTGAGGTTTCGAACCTTCTTCAATATCGAATAACAAAAGATGACATCGGGAAATTTATATCTTTTACTTGTACTCCAGTTCGGGCTGATGGTATCTTGGGGGAACCAAGAGCTTGCATGGGACAAGAACGTGTACGTCCAGGAAGCCCTAGGTTGCTTTCTCTTCGAATTATTGGAGCTGAAGTTGAAGGAACAACAGTAAATGTTGAAAAGAGATACTGGGGTGGTGAAGAGGGCGAATCAATTTACCGCTGGTTCCGGACTAGTTCCAGTGGCACTAGCAGTGAAATCAGTGGTGCTATTGCTTCGTCATACTCACTATCTGTAGATGACATTGACTTCTTTGTATCATTGTCATGTGAACCAATTCGAAGTGATGGCGCCTTTGGTACAATTGTCCATTCTGAACAAGTGGGACCCATTGCGCCTGGACCGCCAACATGCCATTCACTTGAATTTCATGGATCCTTTATTGAGGGAGAACGAGTAAACTTCACTGCTTCTTACAGTGGAGGGGTCAAGGGAGATTGCTTGTATGAGTGGTTTAGAGTAAATAGCAATGGTCACAAAGAGAAACTTAATGTTGGGGAATTTTTAGATGTAACCTTGGATGATGTGGGAGAAAGCTTGGAGCTTATTTATACTCCCGTTCGTTCAGATGGATTAAAGGGGTTGTCCAAGACGCTTGTTTCTAGTCCTGTTGTTCCTGGGGATCCTGTAGGCATTGATTTGGTGATTCCCGATGGCTGTGAGGGCCAAGAAGTGGTCCCTGAAACCAGATACTTTGGAGGGCAAGAAGGTGTGGGGAAATATAGTTGGCTCCGATCAAAGTACAAGCTTCATGGTTCTGCTCTTATGGAACTCGCGGACAATGTTGACAATTTTGATATTCTTGGTCAGGCATTAACATATACCCCATCTGTTGAAGATGTTGGATCTTATCTAGCCATGTGCTGGGTCTCCCTCAACGGTCAGATGGAAAATATGGAAAGGCTTTGGTATCAATTTGTGAGTCTCCACTCACTCCAGCTCTTCCAGTAG	KICFLLVGAWLASIAMEVVSVDLHQNNGEIQSDAEESVHMLHTPGLPEEPSSDILKKVSKVNKQNNITPPMGSNAIYGVSRRKTEIKSVTESKIIEVRSTLTKSTKSSASRTSESVPLSRRSSTGGLPEKHPISMTKPNTSDSGTVAGKRTTSLASETLRKSLPEIRRSSVPSFGAKHAARPGVTETRRSAPVSPVVETPRTPTSSDLKKQDSSKKNSMGSSSSSSVSSKRISSPSLVSSGSITSVRKSVTKASSPSIRSPSVSNGSKSGIPSISLDKSSSLYGRMKVGTPESREFRLMMLPQVEVKAGDDVRLDLRGHKIRNLNTGKLKLSSHLEFFYLRDNLLSTLDGIEVLQRLKVLDLSFNEFKGPGFEPLENCKALQQLYLAGNQISSLKSLPELPNLEFLSIAQNKLKSLSMPSQPRLQVLAASKNKISTLKGFPYLPALEHLRVEENPILKMSHLEAASILLVGPTLKKFNDRDLSREEIAIAKRYPSHTALCIRNGWELCRPDQAVDSTFKFLLEQWKEQLPSGYLLKKAIVDQPFEEDACYCHFEFVRDKPESSDSELDLKYQWFIGVRTPSNFSTISGATREVYVPNRNDIGRMLKVECTPVVGGTEYPTIFAISSPVSPGTGIPKVINIDVHGELVEGNTIKGYAEVSWCGGTPGKGVASWLRRRWNSSPVVIAGAEEEEYQLTLDDVDSCLVYMYTPVTEEGAKGEPQYAITEYVKSAPPSVSNVQVIGEAVEGCTIRGEGEYFGGRQGPIKFTWLREDKDTGEFALVLTGTNEYTLTKEDIGRRLAFVYIPVNFEGKEGKSLSATSEMVKRAPPRATNLKIVGGLEEGSKVTVTGIVTGGTEASSRVQWFKSRSSNFEDENDLEALSTSKIAKAYRIPLGAVGKHLVAKFIPMAPDGEAGEPAYVTSETSVVALPPTLNFLSITGAYSEGGMLTASYGYIGGHEGKSIYCWYIHEDENDEGVLLPEVSNLLQYRITKDDIGKFISFTCTPVRADGILGEPRACMGQERVRPGSPRLLSLRIIGAEVEGTTVNVEKRYWGGEEGESIYRWFRTSSSGTSSEISGAIASSYSLSVDDIDFFVSLSCEPIRSDGAFGTIVHSEQVGPIAPGPPTCHSLEFHGSFIEGERVNFTASYSGGVKGDCLYEWFRVNSNGHKEKLNVGEFLDVTLDDVGESLELIYTPVRSDGLKGLSKTLVSSPVVPGDPVGIDLVIPDGCEGQEVVPETRYFGGQEGVGKYSWLRSKYKLHGSALMELADNVDNFDILGQALTYTPSVEDVGSYLAMCWVSLNGQMENMERLWYQFVSLHSLQLFQ	n.a.
Rs_1630	Rs_1630__TRINITY_DN52320_c0_g2_i1	16.6005	0.377642	5.39444	0.0019738	0.0350252	Transcript DEG	uncharacterized protein LOC114175559;	uncharacterized protein [Primulina eburnea]				3.72e-48								other_or_unresolved																	CTCGTTTAAGAATCGATTTTTGAGTCGATACTTTTCTGAAGCAGCTAGACAGAGAAAAGAAACAGAATTTGTGAGTTTGAATCAGAATATGATGAGTGTTACTGAGTATACACATCAATTTTCTTCATTGCTTCGATACGTACCACATGTAGCTTCCGATGTGCAAGCTAAAATTAGATATTTTATGCGAGGTTTGAGACCTGAGCTGTATGATAGGGTGCTCACTAGTAATCCGAGTACTTTTGAGGACGCAATGATGAAGGCTGAGTTAGCAGAAATGGGAGTCAGTGCTTATAGAGATGTTATGCCACAGGGATTTCCTTCTGCTAGTGTGAGACCGAGACTTGATCAGTTTAAACCACATGAAGGAGCAGCATCTTCTATAACACGATTCAGTGGTAAACAATTTAGTCCTGGAAAGAGTAGAGGACGAGGAAAAGGTAAGGGAACAGTGACAGCGGGAAGCAAAGCTGATAGTATGCATTGCTATATATGTGGAGGGCCACATTTGAAAAGAGATTGTCCGCAGCTTGGAAAATTTACTTGTTACAATTGTGGTGAACCGGGACACTTGGCTAGAGATTGTCCAAAACCACAAAATAAACAGATTGGGAAAGGGAAAGCACCA	SFKNRFLSRYFSEAARQRKETEFVSLNQNMMSVTEYTHQFSSLLRYVPHVASDVQAKIRYFMRGLRPELYDRVLTSNPSTFEDAMMKAELAEMGVSAYRDVMPQGFPSASVRPRLDQFKPHEGAASSITRFSGKQFSPGKSRGRGKGKGTVTAGSKADSMHCYICGGPHLKRDCPQLGKFTCYNCGEPGHLARDCPKPQNKQIGKGKAP	n.a.
Rs_16301	Rs_16301__TRINITY_DN66125_c0_g3_i5	0	20.3311	-5.98759	0.000512565	0.017082	Transcript DEG	GATA transcription factor 5;	GATA transcription factor 5 [Dorcoceras hygrometricum]		sp|Q9FH57|GATA5_ARATH	GATA transcription factor 5	9.03e-52	PF00320;		cell differentiation [GO:0030154]; DNA-templated transcription [GO:0006351]; positive regulation of DNA-templated transcription [GO:0045893]; regulation of transcription by RNA polymerase II [GO:0006357]	DNA-binding transcription factor activity [GO:0003700]; transcription cis-regulatory region binding [GO:0000976]; zinc ion binding [GO:0008270]	nucleus [GO:0005634]		ath:AT5G66320;	other_or_unresolved	Q9FH57	GATA5_ARATH	reviewed	GATA5 At5g66320 K1L20.10	Arabidopsis thaliana (Mouse-ear cress)		FUNCTION: Transcriptional activator that specifically binds 5'-GATA-3' or 5'-GAT-3' motifs within gene promoters. May be involved in the regulation of some light-responsive genes (By similarity). {ECO:0000250}.			SUBCELLULAR LOCATION: Nucleus {ECO:0000305}.	Type IV zinc-finger family, Class A subfamily	IPR051140;IPR016679;IPR000679;IPR013088;		NP_201433.1;NP_975002.1;	AB022211;CP002688;CP002688;AY136450;BT010367;	Activator;DNA-binding;Metal-binding;Nucleus;Reference proteome;Transcription;Transcription regulation;Zinc;Zinc-finger	CAGGAGGGGTGTTTTCTGATGGAAGGCGATGGAAAAAAAGCCTCGCCGGAGACGAATTCCGATGATTTTTCCTCCATTTTTTCCGGCGCCGACGAGTTTCATAGCTTATCCGCCGGAGAACTTTCTGTTCCGGTTGAAGATTTGGAGAACCTGGAGTGGTTGTCGCAATTTGTGGACGATTCTGCACCTGGGCTTTCAATGGTATTCCCCGCCGGGAGTTTCACGGCGAAAACTGAAGCGTCCAGGGCGGCGTCGAACCGGGTTGGGCCGTCGAGAAAACCGGTTCGCAAAACCAGGATCTTTTTTCCGACCAAGTTTTCTAGAAAGCCGAGGAGCAAACGGTCGAAGGAAAACGGGCGACCCTGGTCTCTAACCTCGCCGGCGCTTAGCTCCGACGAGTCTTCTTCGGTATCGTCGTGCTCTTCCGGCTCAACAACCATGGCTCCTTTTATGTTCACGAACCCGGTTCAGGACATGGAGTTGTTCTCTTCCTTGGAAAAACCGGTCTCGAAGAAGCGGAAGGTAAAACCGGAGACGACCGGGGGGTTCGTTTCCGGCCGGCGGTGTACACACTGTCTGGTGCAGAAGACCCCTCAGTGGCGAGCCGGGCCGTTGGGCCCGAAAACGCTGTGCAATGCTTGTGGTGTCCGGTTCAAATCTGGCAGGCTTTTTCCAGAGTACAGGCCCGCTTGTAGCCCGAGTTTCTCGCAGGAAATTCACTCGAATAGTCACCGGAAAGTTTTGGAGATGCGGCGGAGAAAGGAGGTGTATCCGTCGGCGGAACAGGAGGTGACAGCGAATGAGGGGGTGCTCGAGGGTTAGTTTGGTTCTAATATTGAACCGGGTTCGTGTAAACCAGTGGTGGTCCGAACGAGCAATTTTGGTTGTGGGAGGTAGTATGATAGGTGGCCTGTAGGGAGCTTAGAATTGTATTAGTTATATTTAGGTTTTTTTATTTAATTTTACAATTTTTTTTATGTAGCTCATTTATTTGCAGTTTGTAATAAAATTAAATAGGTTTTTTTATCATATGCG	QEGCFLMEGDGKKASPETNSDDFSSIFSGADEFHSLSAGELSVPVEDLENLEWLSQFVDDSAPGLSMVFPAGSFTAKTEASRAASNRVGPSRKPVRKTRIFFPTKFSRKPRSKRSKENGRPWSLTSPALSSDESSSVSSCSSGSTTMAPFMFTNPVQDMELFSSLEKPVSKKRKVKPETTGGFVSGRRCTHCLVQKTPQWRAGPLGPKTLCNACGVRFKSGRLFPEYRPACSPSFSQEIHSNSHRKVLEMRRRKEVYPSAEQEVTANEGVLEG	n.a.
Rs_163077	Rs_163077__Cluster-14775.46151;orf1	0	15.7199	-5.61659	0.00343929	0.0467704	Transcript DEG	putative ER lumen protein-retaining receptor C28H8.4	uncharacterized protein [Primulina huaijiensis]		sp|Q8VWI1|ERD2B_ARATH	ER lumen protein-retaining receptor B	1.68e-142								other_or_unresolved																	TTAAAAAAAAAAAAAAAAAAAGAAATGGGGAGAAAGAGGAGTGCGCCGTCGAGCAAGCTTTTTGCATGGGTACAGCGGCAGTCGACGAAAGTGAAGACTTGTTTGGCTGTGGTTTTTGCGGTGAGTGCGGTGTTGGTGCTGAAATTTCTGGTTGGGAATCACTTGCCGTATTTCTTCGTCGCCGCTGAAGCAATCCATTTTAGTGGGATTTTGGTCTTGATATATAAGCTTACTACTCAGAAGACTTGCTCTGGCATTTCTCTGAAGTCTCAGGAGCTTACTGCTATATTCTTGTCAGCAAGATTATGTTGTAGCTTTTTGATGGAAGGTGACATTCATACTCTTCTCGATTTTTCGAGTCTTGTGTCAACTTTGTTGGTCATATACATGATAAGATTCAAGTTGAAGTCAACCTACAATGCCGAGCTGGACAATATCCCCCTTTATTATGTGGCGGTTCCTTGTGCAATTCTGGCCTTACCAATTCATCCCTTTTCGAACCATCCAATTTTTTGCCGCATGCTTTGGGCATTTGCTGTGTACTTGGAATCTGTTTCGGTATTACCACAACTCCGGATGATGCAGAATACCAAGATGATTGAACCATACACGGCTCATTATGTGTTCGCACTCGGTGTCGCAAGATTCTTGGGATGTGCTCATTGGATCATTAAGGTATACAATTCTGCTGGAGGGTATTTGTTCCTGGTTGGGATCGGATACCTTTGGATTCCTATGGTCCTGTTAGCAGAAGTTGTTCAGACATTTATCTTGGCAGACTTCTGTTACTATTACGTTAAAAGCGCAATGGAAGGTCAACTTTTAGTGAGGCTCCCTATACCTGTTTAA	LKKKKKKEMGRKRSAPSSKLFAWVQRQSTKVKTCLAVVFAVSAVLVLKFLVGNHLPYFFVAAEAIHFSGILVLIYKLTTQKTCSGISLKSQELTAIFLSARLCCSFLMEGDIHTLLDFSSLVSTLLVIYMIRFKLKSTYNAELDNIPLYYVAVPCAILALPIHPFSNHPIFCRMLWAFAVYLESVSVLPQLRMMQNTKMIEPYTAHYVFALGVARFLGCAHWIIKVYNSAGGYLFLVGIGYLWIPMVLLAEVVQTFILADFCYYYVKSAMEGQLLVRLPIPV	n.a.
Rs_16332	Rs_16332__TRINITY_DN66136_c0_g1_i2	51.9435	166.028	-1.74801	0.00128002	0.0278221	Transcript DEG	NADH dehydrogenase;	NADH dehydrogenase [ubiquinone] flavoprotein 1, mitochondrial isoform X1 [Henckelia pumila]		sp|Q9FNN5|NDUV1_ARATH	NADH dehydrogenase [ubiquinone] flavoprotein 1, mitochondrial	0	PF01512;PF10589;PF22461;		mitochondrial electron transport, NADH to ubiquinone [GO:0006120]	4 iron, 4 sulfur cluster binding [GO:0051539]; FMN binding [GO:0010181]; metal ion binding [GO:0046872]; NAD binding [GO:0051287]; NADH dehydrogenase (ubiquinone) activity [GO:0008137]; oxidoreductase activity [GO:0016491]	mitochondrial inner membrane [GO:0005743]; mitochondrion [GO:0005739]; plasma membrane [GO:0005886]; respiratory chain complex I [GO:0045271]		ath:AT5G08530;	other_or_unresolved	Q9FNN5	NDUV1_ARATH	reviewed	At5g08530 MAH20.9	Arabidopsis thaliana (Mouse-ear cress)	7.1.1.2	FUNCTION: Core subunit of the mitochondrial membrane respiratory chain NADH dehydrogenase (Complex I) that is believed to belong to the minimal assembly required for catalysis. Complex I functions in the transfer of electrons from NADH to the respiratory chain. The immediate electron acceptor for the enzyme is believed to be ubiquinone (By similarity). {ECO:0000250}.	CATALYTIC ACTIVITY: Reaction=a ubiquinone + NADH + 5 H(+)(in) = a ubiquinol + NAD(+) + 4 H(+)(out); Xref=Rhea:RHEA:29091, Rhea:RHEA-COMP:9565, Rhea:RHEA-COMP:9566, ChEBI:CHEBI:15378, ChEBI:CHEBI:16389, ChEBI:CHEBI:17976, ChEBI:CHEBI:57540, ChEBI:CHEBI:57945; EC=7.1.1.2;		SUBCELLULAR LOCATION: Mitochondrion inner membrane {ECO:0000250, ECO:0000305|PubMed:25732537}; Peripheral membrane protein {ECO:0000250}; Matrix side {ECO:0000250}.	Complex I 51 kDa subunit family	IPR050837;IPR001949;IPR011537;IPR011538;IPR037225;IPR019575;IPR037207;IPR054765;			AB006697;CP002688;AY092971;BT006620;AY087737;	3D-structure;4Fe-4S;Electron transport;Flavoprotein;FMN;Iron;Iron-sulfur;Membrane;Metal-binding;Mitochondrion;Mitochondrion inner membrane;NAD;Oxidoreductase;Reference proteome;Respiratory chain;Transit peptide;Translocase;Transport;Ubiquinone	CTCGCCTCATTACTCGTCTAGTTATTCGAAGGCTCCATCGTGACCGTAGGATTGCCCTGCGCAGTCTACAGTACATTCCCCAGATTGTAACCTGTTCGAATTCGATAACTAGCTCCGCCGCCGATCGTACAAGCATTACATGCGTCATGGCACATATAAAGAGCATTCTTTCTCTGCAAAGAACTGCTTTGGTTCGGACCTCCAGCGAGAATTGGGGCCTGGCAACTAGATTATTCAGCACCACCCAGGCGGCAACAACTTCTGCTACCCCACAGCCTCCTCCACCTCCACCGCCTCCGGAAAAAACCCACTTTGGCGGCCTTAAAGACGAGGATCGCATTTTTACAAATGTGTATGGCCTACATGATCCTTTTCTGAAAGGTGCGGTGAAGCGCGGAGATTGGTACCGGACAAAAGATCTGGTACTTAAGGGTGCTGATTGGATTGTCAATGAGATGAAGAAATCTGGTCTTCGAGGTCGTGGTGGAGCTGGTTTTAATTCTGGTCTTAAATGGTCTTTTATGCCAAAGGCTTCTGATGGCCGCCCATCATATCTTGTTGTTAATGCTGATGAAAGTGAACCTGGAACATGTAAAGATAGAGAAATCATGCGCCATGATCCACACAAATTGCTCGAAGGTTGTCTAATTGCTGGAGTAGGAATGAGGGCGTCAGCTGCATATATTTACATTCGAGGTGAATATGTTAATGAGAGAAGGAACCTTGAGAAGGCCAGGAAAGAAGCTTATGAAGCCGGATATTTGGGGAAGAATGCCTGTGGATCAGGTTATGATTTTGACGTACATATCCACTTTGGTGCTGGGGCTTATATTTGCGGTGAAGAGACAGCTCTTCTGGAGAGTCTCGAGGGTAAGCAAGGAAAACCTAGGTTGAAGCCTCCCTTTCCAGCCAATTCAGGGCTATATGGTTGCCCCACTACCGTTACAAATGTCGAAACAGTGGCTGTTTCACCCACCATACTAAGGCGTGGACCTGAATGGTTTGCCAGTTTTGGAAGAAAAAACAATTCCGGAACAAAACTTTTTTGCATCTCGGGTCACGTAAATAAGCCTTGCACAGTAGAAGAGGAGATGAGTATACCTTTGAGAGAGCTCCTAGACCGACACTGCGGAGGCGTTCGGGGTGGATGGGACAACTTACTCGCGGTTATACCTGGTGGCTCATCGGTTCCTTTACTTCCCAAGAGCATTTGTGAGGATGTGCTCATGGATTTTGATGCACTCAAGGCTGTTCAGTCGGGATTGGGAACTGCTGCCGTAATTGTAATGGATAAGTCGACTGATGTAGTAGACGCCATAGCTCGACTTTCTTACTTCTACAAACACGAGAGTTGTGGTCAGTGTACACCTTGTAGAGAAGGCACAGGGTGGCTCTGGATGATCATGGAGCGATTGAAGGTGGGAAATGCGAAGTTGGAGGAGATCGACATGCTTCAGGAGGTGAGCAAGCAAATCGAAGGCCATACAATCTGTGCCTTGGGTGATGCTGCTGCTTGGCCGGTTCAGGGGCTTATCAGGCACTTTAGACCAGAACTTGAAAGAAGGATCAGGGATCGGGCAGATAGAGAATTACAACAGGCTGCTGCCGTTTAATTCATCCACAGGGAAACGGAGTCCCTATTGGATGATGTTGAATAAAAATTGATAAATTGGAGCATGTTTTAGTGATTGTATCTTCATTTAAGATGTGTTTTGAACAACCATCTTGTGTGTTTGGACATAAGGGATACAGATAAACATTGTCTGATTAACGTTTTTTATGTCGTTTTAAGAACCTATTGGTCTGTCAATAATCTGAACAGCTTGTCGACATCTTTATTCTAAAGACATTTGTTGGCTAACGAGAGTAATTGTTGATTATGTGTTGCCATAAATAGTTGTTAAACATTAAATTAGCAACATTTGTTGTTTCAAGCCTTGAGGAGC	RLITRLVIRRLHRDRRIALRSLQYIPQIVTCSNSITSSAADRTSITCVMAHIKSILSLQRTALVRTSSENWGLATRLFSTTQAATTSATPQPPPPPPPPEKTHFGGLKDEDRIFTNVYGLHDPFLKGAVKRGDWYRTKDLVLKGADWIVNEMKKSGLRGRGGAGFNSGLKWSFMPKASDGRPSYLVVNADESEPGTCKDREIMRHDPHKLLEGCLIAGVGMRASAAYIYIRGEYVNERRNLEKARKEAYEAGYLGKNACGSGYDFDVHIHFGAGAYICGEETALLESLEGKQGKPRLKPPFPANSGLYGCPTTVTNVETVAVSPTILRRGPEWFASFGRKNNSGTKLFCISGHVNKPCTVEEEMSIPLRELLDRHCGGVRGGWDNLLAVIPGGSSVPLLPKSICEDVLMDFDALKAVQSGLGTAAVIVMDKSTDVVDAIARLSYFYKHESCGQCTPCREGTGWLWMIMERLKVGNAKLEEIDMLQEVSKQIEGHTICALGDAAAWPVQGLIRHFRPELERRIRDRADRELQQAAAV	n.a.
Rs_16353	Rs_16353__TRINITY_DN66142_c0_g1_i4	3.43458	132.702	-5.09996	0.000779173	0.0214039	Transcript DEG	putative oxidoreductase;	D-amino-acid oxidase [Primulina tabacum]		sp|C0PBF8|OXDA_MAIZE	D-amino-acid oxidase	9.57e-143	PF01266;		nitrogen utilization [GO:0019740]	D-amino-acid oxidase activity [GO:0003884]; D-aspartate oxidase activity [GO:0008445]	cytoplasm [GO:0005737]		zma:100037820;	other_or_unresolved	C0PBF8	OXDA_MAIZE	reviewed	DAO ZEAMMB73_Zm00001d018820	Zea mays (Maize)	1.4.3.1; 1.4.3.3	FUNCTION: Catalyzes the oxidative deamination of D-amino acids with broad substrate specificity (PubMed:19267668). Enables the organism to utilize D-amino acids as a source of nutrients (By similarity). {ECO:0000250|UniProtKB:Q9HGY3, ECO:0000269|PubMed:19267668}.	CATALYTIC ACTIVITY: Reaction=a D-alpha-amino acid + O2 + H2O = a 2-oxocarboxylate + H2O2 + NH4(+); Xref=Rhea:RHEA:21816, ChEBI:CHEBI:15377, ChEBI:CHEBI:15379, ChEBI:CHEBI:16240, ChEBI:CHEBI:28938, ChEBI:CHEBI:35179, ChEBI:CHEBI:59871; EC=1.4.3.3; Evidence={ECO:0000269|PubMed:19267668}; PhysiologicalDirection=left-to-right; Xref=Rhea:RHEA:21817; Evidence={ECO:0000269|PubMed:19267668}; CATALYTIC ACTIVITY: Reaction=D-alanine + O2 + H2O = pyruvate + H2O2 + NH4(+); Xref=Rhea:RHEA:22688, ChEBI:CHEBI:15361, ChEBI:CHEBI:15377, ChEBI:CHEBI:15379, ChEBI:CHEBI:16240, ChEBI:CHEBI:28938, ChEBI:CHEBI:57416; Evidence={ECO:0000269|PubMed:19267668}; PhysiologicalDirection=left-to-right; Xref=Rhea:RHEA:22689; Evidence={ECO:0000269|PubMed:19267668}; CATALYTIC ACTIVITY: Reaction=D-aspartate + O2 + H2O = oxaloacetate + H2O2 + NH4(+); Xref=Rhea:RHEA:12512, ChEBI:CHEBI:15377, ChEBI:CHEBI:15379, ChEBI:CHEBI:16240, ChEBI:CHEBI:16452, ChEBI:CHEBI:28938, ChEBI:CHEBI:29990; EC=1.4.3.1; Evidence={ECO:0000269|PubMed:19267668}; PhysiologicalDirection=left-to-right; Xref=Rhea:RHEA:12513; Evidence={ECO:0000269|PubMed:19267668};			DAMOX/DASOX family	IPR006076;IPR036188;		NP_001105990.1;XP_008650752.2;XP_008650753.2;XP_008650755.2;XP_020395849.1;XP_035816215.1;XP_035816216.1;XP_035816217.1;XP_035816218.1;XP_035816219.1;XP_035816220.1;	AM407717;BT065627;CM007650;CM007650;CM007650;	FAD;Flavoprotein;Oxidoreductase;Reference proteome	CTCGGATAACTACACCAGCACCACGTTTCATACTCAAGAGACATCCAACCCGAATCCGACAACCCATATTCAACCCGGTTGAGCTCGGGATAAGCTGCTCTTCTTCAACACCGCCATCAATGGACGCTCAACTTCCCCCGAAAAAAGTTGTGGTTTGCGGTGGCGGTGTCATTGGCGTTTGCACAGCGTATTTCCTATCTAAAATGGGCGCCGCCGTCACACTGGTCGAAAAATCCTCGATCGCCTGCGGTGCCTCCGGGAAGGCCGGCGGATTCCTTGCCATAGACTGGTGCGACGGTGGTCCCGTCGGTTCTCTTGCACGCGCAAGCTTTAATCTCCACCGTTCACTCGCAGAAGAGCTCAATGGCGCGGAATTGTATGGTTATCGCCCCGTCACCACTCTCAGCCTCTCAGTTACCGAATCGACATCATCATCGGCGAAATTGAATAGAAACCCTAGCCGAGATGTTCCATCTTGGGTTGATGGGCCGGCTAAAAGCCCGAGAACAATCGGGACGGTGGAGACGACGGCTCAAGTGCACCCACAGATGTTTACGAAGACGCTACTGTCCAAAGCTGTGGAAGAGTATGGGGTGAAGGTGGTAATCAAAAAATTGGACGCGGTGAAGGCGCCGGAGGGGGAAGCGAAGGCGGTGGTTTTGGAGGACGGCGTGGAGATTGAGGCGGATGCTGTGGTGTTGGCACTTGGTCCTTGGACTGGGAAGCTTTCACTTTTGAGCTCTTTATTTCGGGTGTATGGACTTAAAGCCCATAGCATTATTTTGGAGCCCAAAAATCCTGATGAGATCAGTCCGCATGCTTTGTTTCTGAGCTATAATCCGGCCCAAGGAGGGAAGACCTTGGATCCTGAGGTGTATCCACGCCCTACAGGAGAGGTGTACATATGTGGGATGTCAGCCGAAGCAGAGGTACCAGATGACCCGGAGCAGGTAATCCCGGTGCCCGAATCAATACGAGTCCTAAAAACCGTGGCAAGTAACGTATCGAGCCACTTGGTGGAAGGGGAAGCTGTGGTGAAATGCGAGCAAGCTTGCTTTCTGCCTTGTACAGATGACAGTGTTCCAGTCATTGGAGAAGTTCCTGGAATAAAGGGATGTTATGTAGCTACGGGGCATAATTGTTGGGGGATTTTGAATGGTCCTGCTACCGGTGCAGCGGTGGCTGAGCTAGTACTTGATGGCCGCGCTAGCATTGTCGATATTCAAAAGTTTAGCCCCGCCAGGTTCCTTCGTGGAAGGAAAATGGTGATTTGAGTCTTTACAAGTTGATTATAGGTTTGTGCATGCCATGTAATGCATGGCTTTTTGTGTGTGTGGAACAAAGTTGCAGATGTTAGGAAAATGTATTTAAACACGAAACAAGAATAAAAGCATCGTCTTGAAAGTATAACTAT	RITTPAPRFILKRHPTRIRQPIFNPVELGISCSSSTPPSMDAQLPPKKVVVCGGGVIGVCTAYFLSKMGAAVTLVEKSSIACGASGKAGGFLAIDWCDGGPVGSLARASFNLHRSLAEELNGAELYGYRPVTTLSLSVTESTSSSAKLNRNPSRDVPSWVDGPAKSPRTIGTVETTAQVHPQMFTKTLLSKAVEEYGVKVVIKKLDAVKAPEGEAKAVVLEDGVEIEADAVVLALGPWTGKLSLLSSLFRVYGLKAHSIILEPKNPDEISPHALFLSYNPAQGGKTLDPEVYPRPTGEVYICGMSAEAEVPDDPEQVIPVPESIRVLKTVASNVSSHLVEGEAVVKCEQACFLPCTDDSVPVIGEVPGIKGCYVATGHNCWGILNGPATGAAVAELVLDGRASIVDIQKFSPARFLRGRKMVI	n.a.
Rs_16354	Rs_16354__TRINITY_DN66142_c0_g1_i5	1.14486	54.2071	-5.27063	0.00253402	0.0398117	Transcript DEG	putative oxidoreductase;	D-amino-acid oxidase [Primulina tabacum]		sp|C0PBF8|OXDA_MAIZE	D-amino-acid oxidase	1.1e-141	PF01266;		nitrogen utilization [GO:0019740]	D-amino-acid oxidase activity [GO:0003884]; D-aspartate oxidase activity [GO:0008445]	cytoplasm [GO:0005737]		zma:100037820;	other_or_unresolved	C0PBF8	OXDA_MAIZE	reviewed	DAO ZEAMMB73_Zm00001d018820	Zea mays (Maize)	1.4.3.1; 1.4.3.3	FUNCTION: Catalyzes the oxidative deamination of D-amino acids with broad substrate specificity (PubMed:19267668). Enables the organism to utilize D-amino acids as a source of nutrients (By similarity). {ECO:0000250|UniProtKB:Q9HGY3, ECO:0000269|PubMed:19267668}.	CATALYTIC ACTIVITY: Reaction=a D-alpha-amino acid + O2 + H2O = a 2-oxocarboxylate + H2O2 + NH4(+); Xref=Rhea:RHEA:21816, ChEBI:CHEBI:15377, ChEBI:CHEBI:15379, ChEBI:CHEBI:16240, ChEBI:CHEBI:28938, ChEBI:CHEBI:35179, ChEBI:CHEBI:59871; EC=1.4.3.3; Evidence={ECO:0000269|PubMed:19267668}; PhysiologicalDirection=left-to-right; Xref=Rhea:RHEA:21817; Evidence={ECO:0000269|PubMed:19267668}; CATALYTIC ACTIVITY: Reaction=D-alanine + O2 + H2O = pyruvate + H2O2 + NH4(+); Xref=Rhea:RHEA:22688, ChEBI:CHEBI:15361, ChEBI:CHEBI:15377, ChEBI:CHEBI:15379, ChEBI:CHEBI:16240, ChEBI:CHEBI:28938, ChEBI:CHEBI:57416; Evidence={ECO:0000269|PubMed:19267668}; PhysiologicalDirection=left-to-right; Xref=Rhea:RHEA:22689; Evidence={ECO:0000269|PubMed:19267668}; CATALYTIC ACTIVITY: Reaction=D-aspartate + O2 + H2O = oxaloacetate + H2O2 + NH4(+); Xref=Rhea:RHEA:12512, ChEBI:CHEBI:15377, ChEBI:CHEBI:15379, ChEBI:CHEBI:16240, ChEBI:CHEBI:16452, ChEBI:CHEBI:28938, ChEBI:CHEBI:29990; EC=1.4.3.1; Evidence={ECO:0000269|PubMed:19267668}; PhysiologicalDirection=left-to-right; Xref=Rhea:RHEA:12513; Evidence={ECO:0000269|PubMed:19267668};			DAMOX/DASOX family	IPR006076;IPR036188;		NP_001105990.1;XP_008650752.2;XP_008650753.2;XP_008650755.2;XP_020395849.1;XP_035816215.1;XP_035816216.1;XP_035816217.1;XP_035816218.1;XP_035816219.1;XP_035816220.1;	AM407717;BT065627;CM007650;CM007650;CM007650;	FAD;Flavoprotein;Oxidoreductase;Reference proteome	CTCGGATAACTACACCAGCACCACGTTTCATACTCAAGAGACATCCAACCCGAATCCGACAACCCATATTCAACCCGGTTGAGCTCGGGATAAGCTGCTCTTCTTCAACACCGCCATCAATGGACGCTCAACTTCCCCCGAAAAAAGTTGTGGTTTGCGGTGGCGGTGTCATTGGCGTTTGCACAGCGTATTTCCTATCTAAAATGGGCGCCGCCGTCACACTGGTCGAAAAATCCTCGATCGCCTGCGGTGCCTCCGGGAAGGCCGGCGGATTCCTTGCCATAGACTGGTGCGACGGTGGTCCCGTCGGTTCTCTTGCACGCGCAAGCTTTAATCTCCACCGTTCACTCGCAGAAGAGCTCAATGGCGCGGAATTGTATGGTTATCGCCCCGTCACCACTCTCAGCCTCTCAGTTACCGAATCGACATCATCATCGGCGAAATTGAATAGAAACCCTAGCCGAGATGTTCCATCTTGGGTTGATGGGCCGGCTAAAAGCCCGAGAACAATCGGGACGGTGGAGACGACGGCTCAAGTGCACCCACAGATGTTTACGAAGACGCTACTGTCCAAAGCTGTGGAAGAGTATGGGGTGAAGGTGGTAATCAAAAAATTGGACGCGGTGAAGGCGCCGGAGGGGGAAGCGAAGGCGGTGGTTTTGGAGGACGGCGTGGAGATTGAGGCGGATGCTGTGGTGTTGGCACTTGGTCCTTGGACTGGGAAGCTTTCACTTTTGAGCTCTTTATTTCGGGTGTATGGACTTAAAGCCCATAGTATTATTTTGGAGCCAAAAAATCCTGATGAGATCACTCCGCATGCTTTGTTTTTGAGCTATAATCCTGCCCAAGGAGGGAAGACCTTGGATCCTGAGGTGTATCCACGCCCTACAGGAGAGGTGTACATATGTGGGATGGCAGCCGAAGCAGAGGTACCAGATGATCCGGAGCAGGTAATCCCGGTGTCCGAATCGATACGAGTCCTAAAAACCGTGGCAAGTAACGTATCGAGCCACTTGGTGGAAGGGGAAGCTGTGGTGAAATGCGAGCAAGCTTGCTTTCTGCCTTGTACAGATGACAGTGTTCCAGTCATTGGGGAAGTTCCTGGGATAAAGGGATGTTATGTTGCTACGGGGCATAGTTGTTGGGGGATTTTGAATGGTCCTGCCACCGGTGCAGCGGTGGCTGAGCTAGTACTCGATGGCCGCGCTAGCATTGTCGATATTCAAAAGTTTAGCCCCGCCAGGTTCCTTCGTGGATGGAAAATGGTGAATTGAGTTTTTTTTACTAGTTGATTATAGGTTTGTGCAATGCCATGTAAAGCTGTGTGGAACAAAGATGCAGATGTTGGGAACATGGGTTTAAACACGAAACAAGGATAAAATCATCGTCTTGAAAGTATAACTATTTGGTTTTGATACAAGTTTTAACACCCAAATCTTATAAAAAATAATTTGTGAGGGCTTCGGTGAGTCTGACCGCTTGAATAAATT	RITTPAPRFILKRHPTRIRQPIFNPVELGISCSSSTPPSMDAQLPPKKVVVCGGGVIGVCTAYFLSKMGAAVTLVEKSSIACGASGKAGGFLAIDWCDGGPVGSLARASFNLHRSLAEELNGAELYGYRPVTTLSLSVTESTSSSAKLNRNPSRDVPSWVDGPAKSPRTIGTVETTAQVHPQMFTKTLLSKAVEEYGVKVVIKKLDAVKAPEGEAKAVVLEDGVEIEADAVVLALGPWTGKLSLLSSLFRVYGLKAHSIILEPKNPDEITPHALFLSYNPAQGGKTLDPEVYPRPTGEVYICGMAAEAEVPDDPEQVIPVSESIRVLKTVASNVSSHLVEGEAVVKCEQACFLPCTDDSVPVIGEVPGIKGCYVATGHSCWGILNGPATGAAVAELVLDGRASIVDIQKFSPARFLRGWKMVN	n.a.
Rs_16362	Rs_16362__TRINITY_DN66146_c0_g1_i1	20.6075	0	6.6324	0.00241464	0.038765	Transcript DEG	BAHD acyltransferase DCR-like;	BAHD acyltransferase DCR [Henckelia pumila]		sp|Q9FF86|DCR_ARATH	BAHD acyltransferase DCR	6.16e-192	PF02458;		cutin biosynthetic process [GO:0010143]; plant epidermis morphogenesis [GO:0090626]; trichome morphogenesis [GO:0010090]	acyltransferase activity, transferring groups other than amino-acyl groups [GO:0016747]	cytoplasm [GO:0005737]; cytosol [GO:0005829]		ath:AT5G23940;	other_or_unresolved	Q9FF86	DCR_ARATH	reviewed	DCR PEL3 At5g23940 MRO11.2	Arabidopsis thaliana (Mouse-ear cress)	2.3.1.-	FUNCTION: Required for incorporation of 9(10),16-dihydroxy-hexadecanoic acid into cutin. {ECO:0000269|PubMed:19828672}.			SUBCELLULAR LOCATION: Cytoplasm, cytosol {ECO:0000269|PubMed:19626137, ECO:0000269|PubMed:19828672}.	Plant acyltransferase family	IPR023213;IPR051283;		NP_197782.1;	AB005244;CP002688;AY128300;BT000770;BT001043;	Acyltransferase;Cytoplasm;Reference proteome;Transferase	CTCGCACAATTTTCCCCACAGTTTTCCCATTTTAAATCTCAAGAAAATGGCTGGTGAATTTGCAGAGGACAAGAAAGTTGGCAGTGTTAAAATCCACAGCACGGGACATGTGAAGCCCAAGAAACTTATAGGAAAAAAGGAATGCCAACTGGTCACCTTCGATCTTCCTTACTTGGCGTTTTACTACAATCAGAAACTGATAATTTACAAAAGTGGAGAGGATTTTGAGGGGATTGTGGATAAATTAAAAGATGGGCTTGCTGTTGTTTTGGAGGAATTTTATCAGTTGGCTGGGAAATTGGATAAAGATGAGGATGGTGTGTTTAAAGTGGTGTATGACGATGATATGGAAGGAGTGGAGGTGGTGGCCGCGGCGGCGGAGGAGGTGGACGTGGCGAAGATGACGTCGGAGGAGGGGACGTCGAAGTTTAAGGAGCTGATGCCTTACAACGGGATCTTGAATTTGGAAGGGCTCCACAAGCCGCTGCTGGCTGTTCAGGTCACAAAGCTAAAGAATGGAGTTGCAATCGGCTGTGCCTTCAACCATGCTATCCTGGACGGGACGTCCACATGGCACTTTATGAGCGAATGGGCTCAGATCTGCAGCGGGTCTTCCTCCGTCGCAACCCCGCCATTCCTCGACCGCACCAAAGCACGAACCACCAGATTAACTCTCAACCTCTCACAACCATCCGACGCTCCAGAGCATGCCAAGTCATCTTCATCCAACGGTGACGCCACAGCCAAGCCCCTCCGCGAAAAAGTCTTCAAATTCTCCGAATCAGCCATTGACCAAATCAAGTCCAAAGTCAACTCCAATGGATCCAAGCCCTTCTCCACATTCCAGTCCCTCTCCGCGCACGTGTGGTCCGCCGTCACACGTGCTCGGGATCTGAAACCCGAGGATTACACGGTGTTCACGGTGTTTGCCGATTGCCGGAAGCGGGTCGACCCGCAGATGCCGGAGAGTTACTTCGGGAATTTGATCCAGGCGATCTTCACCGTCACGGCGGCAGGGTTGATCCTGTCGAACCCAATTGATTTCGGGGCTGATCTGATAAGAACCGCGATTGAATCCCACGATGCGAAGGTGATTGACGCACGAAATACTGAGTGGGAAACAAACCCGAAAATCTTTCAGTTCAAGGATGCAGGTGTGAACTGCGTGGCAGTCGGGAGCTCACCCAGGTTCAAGGTTTACGACGTGGATTTCGGGTGGGGAAAACCCGAGAGCGTTCGGAGCGGGTTGAACAACAGGTTCGATGGGATGGTGTATTTGTATCAGGGTAAAGATGGGGGAAGGAGCATTGATGTGGAGATCAGTTTGCAGGATGAATCCATGAAGAGGTTGGAGAAGGATAAGGAATTTCTCATGGAGAGTTAATCACTTGGTTTAAAAATAAAATGGTTATTTGGATTTAGATAATTTTATTACATGGGTAATATTTGGCTTTGAGCCTTGAGGTTCTCTTTTCTTCCTTGGTGTCGTAGTTTGAGAGTGTTTATTGTAGTTTTTAGTGTTTGTGGGACAAAATTATGGGGATTTGCATTTTATCTATTATAGTTTTGTTATTCAGCGTCGTCGTCGTCGTCGTTTTGCTAATATTGTTGTTCCTGTGTTGGCTGCTTGTGCAGTTTTTTCTGGGCCTATTCATGGTTTAGCGGGTTCTTGCCCATTATTCTTGCAACTCTTTGTAACCGCATATTTGGCGACTATAGCTTCATGCATATTTTGTTTAGAAATAACTTGTGATAACGAGAAGGGCTAGACGACGCAGCTGAAGGGTC	SHNFPHSFPILNLKKMAGEFAEDKKVGSVKIHSTGHVKPKKLIGKKECQLVTFDLPYLAFYYNQKLIIYKSGEDFEGIVDKLKDGLAVVLEEFYQLAGKLDKDEDGVFKVVYDDDMEGVEVVAAAAEEVDVAKMTSEEGTSKFKELMPYNGILNLEGLHKPLLAVQVTKLKNGVAIGCAFNHAILDGTSTWHFMSEWAQICSGSSSVATPPFLDRTKARTTRLTLNLSQPSDAPEHAKSSSSNGDATAKPLREKVFKFSESAIDQIKSKVNSNGSKPFSTFQSLSAHVWSAVTRARDLKPEDYTVFTVFADCRKRVDPQMPESYFGNLIQAIFTVTAAGLILSNPIDFGADLIRTAIESHDAKVIDARNTEWETNPKIFQFKDAGVNCVAVGSSPRFKVYDVDFGWGKPESVRSGLNNRFDGMVYLYQGKDGGRSIDVEISLQDESMKRLEKDKEFLMES	n.a.
Rs_16363	Rs_16363__TRINITY_DN66146_c0_g1_i2	20.6075	0.377642	5.71504	0.000331705	0.0137305	Transcript DEG	BAHD acyltransferase DCR-like;	BAHD acyltransferase DCR-like [Dorcoceras hygrometricum]		sp|Q9FF86|DCR_ARATH	BAHD acyltransferase DCR	4.82e-162	PF02458;		cutin biosynthetic process [GO:0010143]; plant epidermis morphogenesis [GO:0090626]; trichome morphogenesis [GO:0010090]	acyltransferase activity, transferring groups other than amino-acyl groups [GO:0016747]	cytoplasm [GO:0005737]; cytosol [GO:0005829]		ath:AT5G23940;	other_or_unresolved	Q9FF86	DCR_ARATH	reviewed	DCR PEL3 At5g23940 MRO11.2	Arabidopsis thaliana (Mouse-ear cress)	2.3.1.-	FUNCTION: Required for incorporation of 9(10),16-dihydroxy-hexadecanoic acid into cutin. {ECO:0000269|PubMed:19828672}.			SUBCELLULAR LOCATION: Cytoplasm, cytosol {ECO:0000269|PubMed:19626137, ECO:0000269|PubMed:19828672}.	Plant acyltransferase family	IPR023213;IPR051283;		NP_197782.1;	AB005244;CP002688;AY128300;BT000770;BT001043;	Acyltransferase;Cytoplasm;Reference proteome;Transferase	CTCGCACAATTTTCCCCACAGTTTTCCCATTTTAAATCTCAAGAAAATGGCTGGTGAATTTGCAGAGGACAAGAAAGTTGGCAGTGTTAAAATCCACAGCACGGGACATGTGAAGCCCAAGAAACTTATAGGAAAAAAGGAATGCCAACTGGTCACCTTCGATCTTCCTTACTTGGCGTTTTACTACAATCAGAAACTGATAATTTACAAAAGTGGAGAGGATTTTGAGGGGATTGTGGATAAATTAAAAGATGGGCTTGCTGTTGTTTTGGAGGAATTTTATCAGTTGGCTGGGAAATTGGATAAAGATGAGGATGGTGTGTTTAAAGTGGTGTATGACGATGATATGGAAGGAGTGGAGGTGGTGGCCGCGGCGGCGGAGGAGGTGGACGTGGCGAAGATGACGTCGGAGGAGGGGACGTCGAAGTTTAAGGAGCTGATGCCTTACAACGGGATCTTGAATTTGGAAGGGCTCCACAAGCCGCTGCTGGCTGTTCAGGTCACAAAGCTAAAGAATGGAGTTGCAATCGGCTGTGCCTTCAACCATGCTATCCTGGACGGGACGTCCACATGGCACTTTATGAGCGAATGGGCTCAGATCTGCAGCGGGTCTTCCTCCGTCGCAACCCCGCCATTCCTCGACCGCACCAAAGCACGAACCACCAGATTAACTCTCAACCTCTCACAACCATCCGACGCTCCAGAGCATGCCAAGTCATCTTCATCCAACGGTGACGCCACAGCCAAGCCCCTCCGCGAAAAAGTCTTCAAATTCTCCGAATCAGCCATTGACCAAATCAAGTCCAAAGTCAACTCCAATGGATCCAAGCCCTTCTCCACATTCCAGTCCCTCTCCGCGCACGTGTGGTCCGCCGTCACACGTGCTCGGGATCTGAAACCCGAGGATTACACGGTGTTCACGGTGTTTGCCGATTGCCGGAAGCGGGTCGACCCGCAGATGCCGGAGAGTTACTTCGGGAATTTGATCCAGGCGATCTTCACCGTCACGGCGGCAGGGTTGATCCTGTCGAACCCAATTGATTTCGGGGCTGATCTGATAAGAACCGCGATTGAATCCCACGATGCGAAGGCGATTGACGCCCGAAACACTGAGTGGGAAACAAACCCGGTAATCTTTCAGTACAAGGATGCAGGGGTGAACTGCGTGGCAGTGGGGAGCTCACCCAGGTTCAAGGTTTACGACGTGGATTTCGAATAGATCAGTTTGCAGGATGATTCCATGAAGAGGTTGGAGAAGGATAAGGAATTTCTCATGGAGATTTAATCACTTGGTTTTCAAAATAAAATGGTTATTTGGATTTAGATAAATTTTATTACATGGATAAGATTTGATCTTGAGGTTTTATTTTCTTCCTTGGTGTCGCTAGTTTGAGAGTGTTTATTATAGTTTTTACTGTCTCTGGGACAAAATTATGGGGATTTGCATTTCATCTATTCGAACATATTGTGATCAGACGAATGGTTTTGTTATTCAGCATTGTCGTCGTTCTGCTAATGCTGTTGTTCATGTGTTGGCTGCTTGTGCAGTTTTTTCTGGGCCTATTCATGGTTTAGCGGGTTCTTGCCCATTATTCTTGCAACGCTTTGTAACCGCATTTGGTGACTATAGCTACATGCATATTTTATCCTTTCT	SHNFPHSFPILNLKKMAGEFAEDKKVGSVKIHSTGHVKPKKLIGKKECQLVTFDLPYLAFYYNQKLIIYKSGEDFEGIVDKLKDGLAVVLEEFYQLAGKLDKDEDGVFKVVYDDDMEGVEVVAAAAEEVDVAKMTSEEGTSKFKELMPYNGILNLEGLHKPLLAVQVTKLKNGVAIGCAFNHAILDGTSTWHFMSEWAQICSGSSSVATPPFLDRTKARTTRLTLNLSQPSDAPEHAKSSSSNGDATAKPLREKVFKFSESAIDQIKSKVNSNGSKPFSTFQSLSAHVWSAVTRARDLKPEDYTVFTVFADCRKRVDPQMPESYFGNLIQAIFTVTAAGLILSNPIDFGADLIRTAIESHDAKAIDARNTEWETNPVIFQYKDAGVNCVAVGSSPRFKVYDVDFE	n.a.
Rs_163735	Rs_163735__Cluster-14775.72108;orf1	0	34.9059	-6.7664	7.09268e-05	0.00610664	Transcript DEG	protein SCAI	uncharacterized protein [Primulina huaijiensis]				0								other_or_unresolved																	CTGCTGATGTCGAGGGAGGATTTGGTTCCGAAGACGTTCCGCGATTTGGTGGAGAGCGCCGAGCGGAAGTTTGCGCGTGTACGAGACGCGCCGCTGCATCCCTACGGCGGGATTGGGCTGCAGCACGGTCAGTTTTTCCACAAAGTTTTCAAGGCTTATATGCGACTCTGGAAGTATCAGCAGGAGAATCGGGCCAAGTTGGTGGAGTGTGGGCTACAGAGATGGGAAATTGGGGAGATTGCTTCCAGAATTGGGCAGCTTTATTTCAACCAGTATATGAGAACTAGCGAGGCTAGGTTTCTTCTCGAGGCGTACATATTCTACGAAGCCATTTTTAATAGGAATTATTTTGAGGGTTCAAGGAAGGATCGAGGGGTTAGGTTCAAGGAGCTGAGATTTTACGCTAGGTTTTTCATGGTCTCTTTATTTTTGAATCGCGTTGAAATGGTGGAGTTGCTCGTGGAAAAGTTTAAGGAGCTTGTTGATGATAGTAAAGTTAGTTTTCGGGACACCAATTTCAAAGAATGGAAGCTGGTGGTGCAAGAAACTGTTCGGTTTACAAAAGCTGATTCAGCAATCCTGAATGCTAGGCCTTTGCGTTATACTGCCTTGTTTGATTCACATCCAGCTTCTCTCCCATTCGTGGCTAAATTTCATGCAAAGAGACTTCTGAAGTTTACAGACGCTGTGTTGACAAGCTTTCACAAAAATGAGGTGAAATTTGCAGAACTCACTTTAGATACTTTCAGAATGCTGCAATGTTTGGAATGGGAACCTAGTGGTTCTTTTTATCAGAAGCATCCTCTTGAATCAAGACAAAATGGCTTGGTGGCTGATCATTCTGTCTCTTCAGGGTTGATAGATATAAATGTGGTGGCAGATATGACAGATCCAGCGTTACCTCCAAATCCCAAAAAAGCTGTTCTCTATCGTCCATCTGCAACACACTTGATAGCTGTGATTGCAAAAGTTTGTGAGGAACTTCCTGCAGATAGTGTTGTGTTAATATACATATCAGCCTCAGGAAATTCTGGTCATTGTAGTACTTCGCAAATGGAAAATTCTGGAATATCAGGAAAATATTCCATGACAAGTGCCTCATCGGATAATAATCATGGGCAGAGAAATGGGTCATGTGAAAATCATGTTAGTACAAAGGGGGACCATAAATACTTTCAGAATTATTTGTTGTTGGGACCAAGCAGAAATGGAGGTTCTAATGTTCTCTTCCCTGGTGATATAATTCCTTTCACTAGAAGACCACTTTTTTTGGTAATTGATAGTGATAACAGCAATGCATTCAAGGTTTTGCATGGAGCGGAAAGGGGTGAACCTGCTGCTTTATTTCTGTCTCCTCTGCGGCCTTCATTCAGGAATCCGAGTGGCATTAGTATCGCACAGAATGGAAGTCAATTTACCTTGTTCCTCACAGCTCCTTTGCAGTCTTTCTGTCAATTAGTTAATTATAACTTGGCCACCGACAGCATGGATGTATACAATAGCGCAGAAAGCATTCTTTTCTCTGCTTTCTCTGAATGGGAGGAGATCCTCTGTACGTCGACTAGCCTCGATCTGGTTTGGGCCCAGCTTCTGACTGATCCATTTCTGCGGCGGCTTATTATAAGATTCATCTTCTGCCGCGCTGTTTTATCTCTATTTTGTTTAAGAGAAAAAGGTGAACAATATCTGCCAGTTTGCATACCCAAACTTCCCGATGCTGTGGCTGTCAATTCCAAGGCCGTCCAACCTGCAATCAACCGACTTGCAGATCATTTCAAGGTTACAGATTGTTTTAACTTTTCATAA	LLMSREDLVPKTFRDLVESAERKFARVRDAPLHPYGGIGLQHGQFFHKVFKAYMRLWKYQQENRAKLVECGLQRWEIGEIASRIGQLYFNQYMRTSEARFLLEAYIFYEAIFNRNYFEGSRKDRGVRFKELRFYARFFMVSLFLNRVEMVELLVEKFKELVDDSKVSFRDTNFKEWKLVVQETVRFTKADSAILNARPLRYTALFDSHPASLPFVAKFHAKRLLKFTDAVLTSFHKNEVKFAELTLDTFRMLQCLEWEPSGSFYQKHPLESRQNGLVADHSVSSGLIDINVVADMTDPALPPNPKKAVLYRPSATHLIAVIAKVCEELPADSVVLIYISASGNSGHCSTSQMENSGISGKYSMTSASSDNNHGQRNGSCENHVSTKGDHKYFQNYLLLGPSRNGGSNVLFPGDIIPFTRRPLFLVIDSDNSNAFKVLHGAERGEPAALFLSPLRPSFRNPSGISIAQNGSQFTLFLTAPLQSFCQLVNYNLATDSMDVYNSAESILFSAFSEWEEILCTSTSLDLVWAQLLTDPFLRRLIIRFIFCRAVLSLFCLREKGEQYLPVCIPKLPDAVAVNSKAVQPAINRLADHFKVTDCFNFS	n.a.
Rs_163740	Rs_163740__Cluster-14775.67616;orf1	8.58646	43.322	-2.01122	0.000815558	0.0219257	Transcript DEG	steroid binding protein	membrane steroid-binding protein 2-like [Primulina eburnea]		sp|Q9M2Z4|MSBP2_ARATH	Membrane steroid-binding protein 2	1.41e-84								other_or_unresolved																	AAAACAATGGCCCTTCAACTGTGGGATACCTTCAAAGAATCAATCGTGACATATACGGGGCTTTCTCCAGCTACTTTCTTTACAGTTCTTGCTTTGGGGTTGGCCCTTTACTATGTGGTTTCTAATTTCTTTGGTTCTTCTGATGATAGCCGCCACATCCAGCAAAGGTCGACAGGCTTCGAGGAGCAGAGGCAGCCTCTGCCTCCTCCAGTTCAGTTGGGTGAGATCACCGAGGATGAGTTGAAACAATACGATGGCTCTGATCCACAGAAGCCTTTGCTCATGGCTATCAAGTGTCAGATCTATGATGTTTCTCAGAGCAGGATGTTCTACGGGCCAGGTGGACCTTACGCCTTGTTTGCTGGGAAGGATGCTAGCCGTGCCCTTGCAAAGATGTCTTTCGATGAAAAAGATTTGAACGGTGATCTAACCGGTCTAGGCGTGTTTGAGCTCGAAGCCTTACAGGATTGGGAATACAAGTTCATGAGCAAATATGTTAAGGTTGGAACTGTCAAGACGACTACTGTGCCAGTTACCGATGGTGCGGCCGAAGGCCAAGCTGCAACCGAGGCTACTCAAAACGATGCTGCTGATGGCCCATCAGAAAGTGTTGCAGAGGAAACT	KTMALQLWDTFKESIVTYTGLSPATFFTVLALGLALYYVVSNFFGSSDDSRHIQQRSTGFEEQRQPLPPPVQLGEITEDELKQYDGSDPQKPLLMAIKCQIYDVSQSRMFYGPGGPYALFAGKDASRALAKMSFDEKDLNGDLTGLGVFELEALQDWEYKFMSKYVKVGTVKTTTVPVTDGAAEGQAATEATQNDAADGPSESVAEET	n.a.
Rs_1639	Rs_1639__TRINITY_DN52403_c0_g1_i1	86.2077	26.1815	1.75409	0.000392134	0.014966	Transcript DEG	Retrovirus-related Pol polyprotein from transposon TNT 1-94;	hypothetical protein F511_04935 [Dorcoceras hygrometricum]		sp|P10978|POLX_TOBAC	Retrovirus-related Pol polyprotein from transposon TNT 1-94	2.59e-43	PF13976;PF22936;PF14223;PF00665;PF07727;PF25597;PF00098;		DNA integration [GO:0015074]; proteolysis [GO:0006508]	aspartic-type endopeptidase activity [GO:0004190]; endonuclease activity [GO:0004519]; nucleic acid binding [GO:0003676]; RNA-directed DNA polymerase activity [GO:0003964]; zinc ion binding [GO:0008270]				other_or_unresolved	P10978	POLX_TOBAC	reviewed		Nicotiana tabacum (Common tobacco)	2.7.7.49; 3.4.23.-		CATALYTIC ACTIVITY: Reaction=DNA(n) + a 2'-deoxyribonucleoside 5'-triphosphate = DNA(n+1) + diphosphate; Xref=Rhea:RHEA:22508, Rhea:RHEA-COMP:17339, Rhea:RHEA-COMP:17340, ChEBI:CHEBI:33019, ChEBI:CHEBI:61560, ChEBI:CHEBI:173112; EC=2.7.7.49;				IPR043502;IPR025724;IPR001584;IPR054722;IPR039537;IPR012337;IPR036397;IPR013103;IPR057670;IPR001878;IPR036875;			X13777;	Aspartyl protease;Endonuclease;Hydrolase;Metal-binding;Nuclease;Nucleotidyltransferase;Protease;Reference proteome;RNA-directed DNA polymerase;Transferase;Transposable element;Zinc;Zinc-finger	CTCGGGTAGATCAGTAATCAGCCATGTATTGTTTGTCTCTAGGGCTCGAATTTCATCGAGAACTGCCGATTTCCAGTTCGAATCTTGTAGTGCAACCTCAACTGTGGAAGGTATCTGAACCTGATCTAGATTGGACACAAAAGCTCGATATTCATGAGATAAATGCTTGACGGAGACAAACTTACATATAGGGTGCTGAGTGCATGATCTAGCCCCTTTTCTAATGGCAATGGGTCTATCATCAAATTCATTGGTATGATTATTAGAAGAATCAGAATTACCTTGTGGCTGTGCAACAGTTTCTGGTTCCGGTGAAGACTCATGGTTAGGCTGATTCTGTACAGGTTCATGTTGCCTCCTCGAGTACACCTGGTGGGTTTGGTGATTATGGGAAGTAGTTGCGGACATTGAGTGGCTTGGACAGGTTCAAGGTTTGGAGATGGCAAAGGTTCGGTGATCACGGGCAGCAGAGGCGGACATTGAGTGGCTTCGATGGGTTCAAGATTTGGAAATGACAAGTGAGGTTCATCATCGTTGTTGTTCTCCCCCTGAACCGAAAGCTTGGGGTAAAATGGCTCATTTTCAAAAAATGTGACATCCATGGAATTATAAAAACGTTTGGTCACCGGAGAATAGCATTTATACCCTTTTTGATTAGGAGAATAACCGAGGAAAATACAACGAAGTGCGCGGGGATCAAATTTGCCTCTATTATGTGGATGTATATGGACAAAGGCAGCGCAGCCAAAGACTTTGAGGGAAATGGTGTGTATGAGGTGGGAAGTAGGATAGGTCCGAAGGAGCATATGGATTGGGGTGTCAAACTTGAGAACTCGAGATGGCATCCTATTTATGAGGTATGCAGCGGTAAGGACCGCATCCCCCCAAAAATAGTGTGGGACATTATGAGAATATAGCAAAGAGCGAGCAACCTCAAGTAGGTGTCGATTTTTGCGTTCGGAGACACCATTCTGCTGGGGCGTATCAACACACGAACTTTGGTGAACAATCCCATGTTCATGAAGGTATGAACCAAGGGTAGAGTTAAAATAGTCTCGGGCACGGTCACTTTTTAACACCTGAATTCGGGTCGAGAATTGGTTTTGAACCATAGTGTTAAATTGCTGAAATAAGGAACAAGTTTCTGATTTGTCTTTCATTAAGAAAACCCATGATAGCCTAGTATGATCATCAACAAACAATAAGAACCAACGAGAACCTGTTACATTTTTTAC	VKNVTGSRWFLLFVDDHTRLSWVFLMKDKSETCSLFQQFNTMVQNQFSTRIQVLKSDRARDYFNSTLGSYLHEHGIVHQSSCVDTPQQNGVSERKNRHLLEVARSLLYSHNVPHYFWGDAVLTAAYLINRMPSRVLKFDTPIHMLLRTYPTSHLIHTISLKVFGCAAFVHIHPHNRGKFDPRALRCIFLGYSPNQKGYKCYSPVTKRFYNSMDVTFFENEPFYPKLSVQGENNNDDEPHLSFPNLEPIEATQCPPLLPVITEPLPSPNLEPVQATQCPQLLPIITKPTRCTRGGNMNLYRISLTMSLHRNQKLLHSHKVILILLIIIPMNLMIDPLPLEKGLDHALSTLYVSLSPSSIYLMNIELLCPI	n.a.
Rs_164045	Rs_164045__Cluster-14775.56515;orf2	20.3293	89.3073	-2.14463	0.000196869	0.0104804	Transcript DEG	scarecrow-like protein 13-like	scarecrow-like protein 13 [Henckelia pumila]		sp|Q9M0M5|SCL13_ARATH	Scarecrow-like protein 13	6.56e-194								other_or_unresolved																	GGTGACATACCGTTCTGTGAGATGCAAACCTCCGAGGAAATTAAAACATCCACCAGCATTGATGGGTTTTATCATCAGCCAGTGCATCAGATCGAGCCATATTGCTTATCGAACCGAGTTTCTAATAATGATTCGACTGGTAGCAGAAGCCAAGGCACTGTTGTATCATTTCAAGCTGACACTGGAAAATTTTTCACTCTTGAATCTACACCAGCATCCAATTATACTGCCATCTACAGTTCACCTTCAGCTGTTAGTGTCTCCTCCAATATGAGCCCTTTTTCTCCTCAATTATCAAACTCGCACTTTTCTGATCTCCATTACTCGTCTGAGAATACTTATGGATCGCCCATTAGTGGGTCATCTGGTGTTGATGACGAAAACAAGTTGATGCAAGCTCTTTGGGTTTTGAGGAATGAACTGTTGGGGCCCGAATCAGATTTCGAGGATAGTGGCTCCTTCAATGGTGTTCCCTCACAACCTTCTTTTTTCACAAGGTACGACAGAATTCTTGAAATGGCCCCCCGAATGGACCTGAAACAATTGCTCATTTCCTGTGCCGAAACAGTATCAGAAGCTGATACAATCTCATTGTGTGATAGAAGTGTTGCAATATCCGCTGCTGAAGCTCTGATGGACATACTGGAAAAAAGGGTTTCTGTATCGGGTGAGCCTTTACAAAGATTGGGTGCATACATGCTAGAAGGGATCAGAGCAAGATTATTGTCCTCCGGAAGCATAATATACAAGAAGTTGAAGTGCGAAGAACCAACAAGCTCCGAATTAATGTCTTACATGTCTGTGCTTTATCAAATCTGCCCATACTGGAAGTTTTCTTATACGTCTGCCAATGTCACGATCAAGGAAGCTATGGAAAAGGAGGATCGAATCCACATAATCGACTTTCAAATTGCACAGGGTAGTCAATGGATGGCCATGATTCAGGCCCTTTCACGTCGCCCAGGCAGGCCACCACCATATATCCGCATTACAGGTGTTGATGATTCTCAGTCAGCTCATGCTCGTGGTGGAGGACTTGAGCTTGTTGGCCAAAATCTAGCAAAACTAGCCGAGTCGTGTGGGGTACCATTTGAATTCCATGGTGCAGCTATCTCAGGATGTGAAGTCCATCTCGAAAATCTTGACATTCGGCCTGGAGAAGCTTTGGCCGTGAACTTCCCCTACATACTGCACCACATGCCAGATGAGAGCGTGAGCACATCGAATCACAGAGACCGCCTACTTAGACTTGTGAAGAGCTTGTCACCGAAGGTTGTCACCCTGGTCGAACAAGAATCCAACACAAACACTACAACGTTCTTTCAACGTTTTTGCGAAACCCTGGATTATTATATGGCCATGTTTGAGTCCATTGATGCAGCACATGCAAAGGATGATAGGCAGCGGATTAGAGCCGAGGAAAACTGCGTGGCAAGGGACGTTGTCAATCTACTAGCTTGTGAGGGTGGTGATCGTGTTGAAAGGCACGAGCTCTTTGATAAGTGGAGACAGAGACTTATGATGGCCGGATTTTCTCCAATTCCATTTTGTTCATCAGTTAATGTTGCTGTTAGGGAGATGTTGAAAGATTATAGCCCAAATTACGGAGTTGCAGAAGCGAATGGTGCTCTGTTTCTTGGATGGAAGAACAGAGCAATGTCAACATCATCTGCTTGGAGATGA	GDIPFCEMQTSEEIKTSTSIDGFYHQPVHQIEPYCLSNRVSNNDSTGSRSQGTVVSFQADTGKFFTLESTPASNYTAIYSSPSAVSVSSNMSPFSPQLSNSHFSDLHYSSENTYGSPISGSSGVDDENKLMQALWVLRNELLGPESDFEDSGSFNGVPSQPSFFTRYDRILEMAPRMDLKQLLISCAETVSEADTISLCDRSVAISAAEALMDILEKRVSVSGEPLQRLGAYMLEGIRARLLSSGSIIYKKLKCEEPTSSELMSYMSVLYQICPYWKFSYTSANVTIKEAMEKEDRIHIIDFQIAQGSQWMAMIQALSRRPGRPPPYIRITGVDDSQSAHARGGGLELVGQNLAKLAESCGVPFEFHGAAISGCEVHLENLDIRPGEALAVNFPYILHHMPDESVSTSNHRDRLLRLVKSLSPKVVTLVEQESNTNTTTFFQRFCETLDYYMAMFESIDAAHAKDDRQRIRAEENCVARDVVNLLACEGGDRVERHELFDKWRQRLMMAGFSPIPFCSSVNVAVREMLKDYSPNYGVAEANGALFLGWKNRAMSTSSAWR	n.a.
Rs_164130	Rs_164130__Cluster-14775.74544;orf1	19.0373	93.8619	-2.19858	0.000101207	0.0073885	Transcript DEG	fructose-bisphosphate aldolase	fructose-bisphosphate aldolase 6, cytosolic [Primulina huaijiensis]		sp|P17784|ALFC1_ORYSJ	Fructose-bisphosphate aldolase 1, cytoplasmic	1.13e-222								other_or_unresolved																	ACGATGTCTTGCTACAAGGGAAAGTACGCTGATGAGCTTATTGCCAATGCTGCATACATTGGCACCCCCGGAAAAGGTATCCTTGCCGCTGATGAGTCTACTGGTACAATAGGCAAGCGTCTATCCAGCATTAATGTAGAGAATGTTGAAACAAACAGGAGAGCTCTTCGTGAGCTTCTTTTCACAACTCCTGGTGCTCTTCAGTACCTCAGTGGGGTTATCCTCTTTGAGGAAACTCTATATCAGAAAACAGCTGCAGGTAAGCCTTTTGTTGATGTCATGAAAGAGGGTGGTGTTCTCCCTGGTATCAAGGTTGACAAGGGTACTGTCGAGCTTGCTGGTACAGATGGTGAGACCACCACTCAAGGGCTTGATGGCCTTGCTCAACGTTGCCAACAGTATTATGCTGCTGGTGCTCGATTTGCCAAATGGAGAGCGGTTCTCAAGATCGGTCCCAACGAACCATCACAACTCGCAATCAATGAGAACGCTAATGGTCTGGCACGTTACGCCATCATCTGCCAAGAAAATGGCTTGGTACCCATAGTTGAGCCCGAGATCCTCGTTGACGGTCCGCATGACATCGAGAAATGTGCTGATGTCACAGAACGTGTCCTAGCCGCTTGCTACAAGGCACTCAATGACCACCATGTCCTTCTCGAGGGAACTCTCTTGAAACCTAACATGGTGACTCCCGGCTCTGATTCTGCCAAGGTTGCTCCGGAGGTCATTGCCGAGTACACAGTTCGTGCCTTGCAACGCACAATGCCTGCTGCAGTCCCTGCCGTTGTGTTTTTATCCGGTGGACAGAGTGAGGAACAGGCTACACTCAACCTCAACGCCATGAACAAACTGAAAACCAAGAAACCATGGAGTCTTTCTTTCTCCTTTGGGCGCGCACTACAGCAAACTACCCTTAAGTCTTGGTCTGGAAAAGAGGAAAACGTTGAAAAGGCACAGGCTGCATTCCTAGCAAGGTGCAAGGCGAACTCGGAAGCAACACTCGGAACTTATCAAGGTTCCGATGTTTTGAGCGAGGGCGCATCCGAGAGCCTCCATGTTAAAGACTACAAGTACTAG	TMSCYKGKYADELIANAAYIGTPGKGILAADESTGTIGKRLSSINVENVETNRRALRELLFTTPGALQYLSGVILFEETLYQKTAAGKPFVDVMKEGGVLPGIKVDKGTVELAGTDGETTTQGLDGLAQRCQQYYAAGARFAKWRAVLKIGPNEPSQLAINENANGLARYAIICQENGLVPIVEPEILVDGPHDIEKCADVTERVLAACYKALNDHHVLLEGTLLKPNMVTPGSDSAKVAPEVIAEYTVRALQRTMPAAVPAVVFLSGGQSEEQATLNLNAMNKLKTKKPWSLSFSFGRALQQTTLKSWSGKEENVEKAQAAFLARCKANSEATLGTYQGSDVLSEGASESLHVKDYKY	n.a.
Rs_164199	Rs_164199__Cluster-14775.100033;orf2	0	30.2497	-6.56054	0.00144236	0.029574	Transcript DEG	bromodomain and WD repeat-containing protein 3	bromodomain and WD repeat-containing protein 3 [Dorcoceras hygrometricum]		sp|Q6NNP0|ATG16_ARATH	Autophagy-related protein 16	1.64e-266								other_or_unresolved																	CCACCAATGCCTCCCCAACCTCCTCGCGGAGGCCCACGCCAGAGATTTCTTCCGACTCCCCGTGGAGTTAATATGATTGTATGGAGCCTGGATAATCGTTTTGTGCTTGCTGCTATCATGGATAATAGAATATGTGTTTGGAATGCTAATGATGGTAGTTTGGTGCACTCTTTGGCTGGTCATATGGCGTCTACTTATGTTTTGGATGTTCATCCTTTTAACCCGAGGATTGCAATGAGTGCCGGTTATGATGGGAAAACAATAGTCTGGGATATTTGGGAAGGTACTCCAATACGAGTATACGAAATTGGTGGACGCTTTAAGTTGGTTGATGGAAGGTTTTCACAGGATGGCACATCTATTGTGCTTTCCGATGATGTTGGTCAAATATATCTGCTAAACACTGGTCAAGGAGAGTCCCAGAAGGACGCTAAATATGATCAGTTCTTCCTTGGAGATTATCGTCCCCTGACCCAGGATGCTCATGGTAACGTTGTTGATCAGGAGACCCAGCTTTCACCATATAGAAGAAATCTTCAAGATCCTTTGTGTGATTCAAGTATGCTTCCATACCCTGAACCTTACCAGAGCATGTATCAACAGCGTCGGCTTGGTGCTCTTGGTATCGAGTGGCGTCCTTCATCCATAAAATTTGCTGTAGGCACAGACATTGGAATGGGGCAAGAATTCCATATATTACCTTTGTCAGATTTGGATATACAGGATCCTTTGCGTGATTTTGTGGATGCAATGTTCTGGGAACCAGAAAATGATGGCATCAATGACGACAATGACTCAGAATACAATATTGCTGAGGAATATTTCAGTGATGAACAAGATTGTCCTAGTGACTATACTTCGAGTGAGTCAGACAGTAGTGATGATAGGATCAAACGAAATGAAAAAGATAATCTGTCACGATCAAAGCGAAAGAGATCTGTTCAAGATGGCCCGTTGCTGGCTTCATCTTCTAGACATGTTAAGAAGAAAATTTCAGATGATCAAAATGGAACTTCGTCCAGAATAAAAAGATATAGAAAATCAAAAACTGGTCAGAGGACATCTAAATTGTTTAGACCTCAGAGAGTTGCTGCACGTAACGCCATCAATAGTTTTTCCCAGATATCGGAAGCTTCTACAGAAGGAGAAGATGATGATGGTTCGGTAGACGATTCATCGGATAATGAGTCATCATTTGAAGGTTCAGCCTTTCAGAGTAAAGAACAAAATGAGGTAATGAAACATTCTTCTGTCGCTAAGATATCTTCAGATGGGTCCAAAGATGTGGTCAGACCTCTCAAGGGCCTTCAGTCAGAGACTGGTGACAAAAGCAAGAAGAAATTGGTGGTGAAATTTTCACTTCGTGATCCGCCAACTCCAGCATTATCTGAGACTCACAGAGAACAGTTTAGGAGTCAAACTAGTCTTCCATCATTGGCTGCAAGAGTTTGTGAAGAAACAATAGAAGATAACGGGGTTAGTTTGAGATCAACGGATATCAGGTCATCTTTCGGAAGCATGGGTGATGTGGAACCATCTGATGAATGCAATCAAAGGCATCCTACGGATGTTGAAAAACCCATAGAGACTGATAATAAGTTGGAACGAAGCTGCAGTGAAGCCTGTGTAAGTTGGGGGAAAATAAAAATTCGTTCATTGAATAGAACACAGTCAGAAACAGATGTGAATGTTGCCAGAACTAATGGAAGTCTCCCCACCGAAAATACAGATAAGTCTCCGTTGCTGGTTGTGTCCCCTCTTCATGGTCATCAGCATGTGGACAGTAATTCTAGAATGTTAAACCACCAAAATTGTGTTGGAGGAGAAAAGGACTTATCCAGTTCTCATCTTTGTGTATCTAATAACTTGAAGGATGCAACTGTCTCTACTTCTAAACCACCAAGAAATTCTAAAATCAAGCTAACTATATTAAAAATAAAATCGAAGGATATTCCGCAGGACTCTCATTCTAAACATACTCGTAATACCGATTTAGATGCTTCATCAGGTGCTGCAAAATCTAAAAGAGCTTCCTCCGTCGAAGAAAAACACAAGGATGGAGTGTCGATGGCTGGAAACAGTCCAGATGAACCAAATCATATGCCACAATTCATTATAGATGGAGATGAAATTTATGACAGTGATCCTAACTTCAGCTCACACAGCCATGACTTAGAAACAGAATCTCATTACGTGGAGACTGATTCCATACGTAGATCAAGTATCTTCAGGTTGAAGGCTACTTCGCCGGAGAGCAATCCTGAAAACCATCACTTTCGGATGGTCGAGGACACCCTACAATCAGATACTTCAAGAGGAACAAAAGAGAAGGCTACTTGA	PPMPPQPPRGGPRQRFLPTPRGVNMIVWSLDNRFVLAAIMDNRICVWNANDGSLVHSLAGHMASTYVLDVHPFNPRIAMSAGYDGKTIVWDIWEGTPIRVYEIGGRFKLVDGRFSQDGTSIVLSDDVGQIYLLNTGQGESQKDAKYDQFFLGDYRPLTQDAHGNVVDQETQLSPYRRNLQDPLCDSSMLPYPEPYQSMYQQRRLGALGIEWRPSSIKFAVGTDIGMGQEFHILPLSDLDIQDPLRDFVDAMFWEPENDGINDDNDSEYNIAEEYFSDEQDCPSDYTSSESDSSDDRIKRNEKDNLSRSKRKRSVQDGPLLASSSRHVKKKISDDQNGTSSRIKRYRKSKTGQRTSKLFRPQRVAARNAINSFSQISEASTEGEDDDGSVDDSSDNESSFEGSAFQSKEQNEVMKHSSVAKISSDGSKDVVRPLKGLQSETGDKSKKKLVVKFSLRDPPTPALSETHREQFRSQTSLPSLAARVCEETIEDNGVSLRSTDIRSSFGSMGDVEPSDECNQRHPTDVEKPIETDNKLERSCSEACVSWGKIKIRSLNRTQSETDVNVARTNGSLPTENTDKSPLLVVSPLHGHQHVDSNSRMLNHQNCVGGEKDLSSSHLCVSNNLKDATVSTSKPPRNSKIKLTILKIKSKDIPQDSHSKHTRNTDLDASSGAAKSKRASSVEEKHKDGVSMAGNSPDEPNHMPQFIIDGDEIYDSDPNFSSHSHDLETESHYVETDSIRRSSIFRLKATSPESNPENHHFRMVEDTLQSDTSRGTKEKAT	n.a.
Rs_164335	Rs_164335__Cluster-14775.54643;orf1	0	14.2547	-5.47405	0.00103861	0.0249431	Transcript DEG	DEAD-box ATP-dependent RNA helicase 5	DEAD-box ATP-dependent RNA helicase 5-like [Primulina tabacum]		sp|Q6YS30|RH5_ORYSJ	DEAD-box ATP-dependent RNA helicase 5	1.21e-237								other_or_unresolved																	TACCCACAGGCCACAACCCTAGACATTGGATTATCATTCAACGCCTCCGCCCATCTGTCTAGGGTTTTGGGTTCCAGGTTCCAAATTCCAATCTTTCCTTCCACAGTAGGCATGGGTGGCCACAATATTGACGCAGAAGCCTTCAACACAACGAAAAACGGTGAAATCAAGCTTCAGAAAAAGCAAAAGAACAAGCAAAAGAGAGAGCTTGAAGGAACTGAAGCTGAACTTTGTACTGCATCCGTGAATGTTGTGAAGAAGAAGAAAAGCAAAGAGACACAAGAAGAAGTAGCAGAGGTACTGAACGGGGCAGCTGAGATTTCTATAACAAAAAAGAAAAAACAGAAAGAAGAAGAGATCTTCAATGATGGATCAGCTGAAATACCGAAAAGGAAAAAGAAAAAAGACGACGGAGGGGAGAAACTGAGTTCGAATAATGGGATAATTGAAACACAGGGAAAACTGGAGAAGCATAGCAGAATAGGTACTGAGAACGACACTGAGGAGATTAGACATAGCAGTGGAGTAGTGGTATCTGGGAAGAATGTGAATGATTCTAAATACGCAACGTTGAATTCTTTTGCCGAATCAGGCCTATCAAGCGAGGTCCTGGAATGTTGTAAGAATTTTAATAAACCGTCACCAATTCAATCCCATTCATGGCCTTTTCTTCTCGATGGTCGTGATTTTATTGGAATAGCAGCCACTGGGTCTGGAAAAACACTGGCATATGGAGTTCCTGCTATCATGAATGTGTTAGGCCGACGAAAAAGTAAAATTGCTGTGAGAAGGAATCCACTTTGCCTTGTTCTTTCGCCTACAAGGGAGCTAGCTCAACAAATTTCGGATGTTCTTTGTGATGCTGGGAAGCCTTGTGGAGTGCAGTCAGTTTGTATATATGGAGGAACTTCGAAAGGACCACAAATATCTTCCCTAAAATCTGGTGTCGACATTGTGATTGGGACACCTGGTCGTCTAAGGGACTTGATTGAAATGGGATTTTGTCATCTAAAGGAGGTTTCTTACGTGGTCTTGGATGAAGCTGATAGAATGCTTGACATGGGATTTGAACCAGAGGTTCGCTCAATATTAAGTCAAACATGTTCTGTTCGCCAAATGGCAATGTTCAGTGCAACGTGGCCACTACCTGTGCATCAATTAGCTCAAGAATTCATGGATCCCTCACCGGTTAAGGTGGTTGTGGGTTCAGAAGCTTTAGCTGCCAACCATGATGTCCTGCAAATAGTGGAGGTGCTGGAGGACCGAGCACGTGACGAACGCTTGCAGATTTTACTAGAAAAATACCACAAGTCTAGAATGAATAGAGTTTTGGTTTTTGTTTTATACAAGAAGGAAGCATCAAGGGTCGAGAATATGCTTCATAATAGGGGTTGGAAAGTTGTTTCCATAAATGGCGATAAAGCACAACATGCAAGGACACAGGCATTGTCATTGTTTAAGGAGGGATCGTCTCCTCTAATGATAGCAACTGATGTTGCTGCTCGAGGTTTGGATATTCCCGATGTTGAAGTTGTAATAAACTACAGTTTTCCTCTCAAAACTGAGGATTATGTGCACAGAATTGGTAGGACTGGACGAGCTGGTAAGAAGGGAGTGGCTCACACTTTCTTCACAAAGGAGAACAAGGGACTTGCTGGGGAGTTGGTAAACGTTCTTAGGGAAGCTCAACAGGTCGTACCTGATACGTTGCTAAAATTCGGGACGCATGTAAAGAAAAAGGAATCCAAGTTATACGGTGCCCATTTCAAGGAAATTGATTCTAATGCTCCCAAAGCTACAAAAATAAAGTTTGATGATTCTGATGATGAAGATTGA	YPQATTLDIGLSFNASAHLSRVLGSRFQIPIFPSTVGMGGHNIDAEAFNTTKNGEIKLQKKQKNKQKRELEGTEAELCTASVNVVKKKKSKETQEEVAEVLNGAAEISITKKKKQKEEEIFNDGSAEIPKRKKKKDDGGEKLSSNNGIIETQGKLEKHSRIGTENDTEEIRHSSGVVVSGKNVNDSKYATLNSFAESGLSSEVLECCKNFNKPSPIQSHSWPFLLDGRDFIGIAATGSGKTLAYGVPAIMNVLGRRKSKIAVRRNPLCLVLSPTRELAQQISDVLCDAGKPCGVQSVCIYGGTSKGPQISSLKSGVDIVIGTPGRLRDLIEMGFCHLKEVSYVVLDEADRMLDMGFEPEVRSILSQTCSVRQMAMFSATWPLPVHQLAQEFMDPSPVKVVVGSEALAANHDVLQIVEVLEDRARDERLQILLEKYHKSRMNRVLVFVLYKKEASRVENMLHNRGWKVVSINGDKAQHARTQALSLFKEGSSPLMIATDVAARGLDIPDVEVVINYSFPLKTEDYVHRIGRTGRAGKKGVAHTFFTKENKGLAGELVNVLREAQQVVPDTLLKFGTHVKKKESKLYGAHFKEIDSNAPKATKIKFDDSDDED	n.a.
Rs_164392	Rs_164392__Cluster-14775.59509;orf1	0	18.2654	-5.83409	0.00116673	0.0264653	Transcript DEG	serine--tRNA ligase chloroplastic/mitochondrial-like isoform X2	serine--tRNA ligase, chloroplastic/mitochondrial isoform X1 [Primulina eburnea]		sp|Q8RWT8|SYSM_ARATH	Serine--tRNA ligase, chloroplastic/mitochondrial	4.98e-245								chloroplastic_or_plastid																	GAGGCATCCATGGGTCTCCAATCTCGTGCGTTCAAATTATCTCCATTTTCCCTCCTAAAACCCCTCTCTAATTCTCCCCAAATCTCCAAAATCTTGAGCCCTGTACCCTTCAGTATTCATCGTCATCACCACTTCCGGCAGCGTTCATTTCCACTCCATGCCAGAGCACGAGCCTACGCCTCCGCCTCCGCCGCTCCTCAACTAGCTACCAAGACCTCCGATGTCTCCAGCCCAGATGATATTAAGGAAGTGAAGGCGTCTCAATGGAAAGCGGCAATTGATTACAAGTGGATGCGGGATAACAAGGAGGCAGTTGCGGTCAATATCAAGAATCGAAACTCAAAAGCTAATCTTGATCTTGTTCTTCAGCTTTATGATAATTTATTGAATGCTCAAAAGGAAGTCGAAAGACTTCGTGCTGAGAGAAATGCAGTTGCAAACAAGATGAAAGGAAAGCTAGAGCCCGCGGAACGTCAGAAACTCATAGAAGAAGGTAAGAATCTCAAGGAAGGGCTTGTTACCCTGGAGGAAGACCTTCTTAGGCTTACAGATGAACTTCAGCAGGAAGCACTATGTGTGCCAAATATGACACATCCAGATGTCCCATTAGGTGGAGAAGATTGTTCTACTGTGAGAAAAGTGGTCGGTGAACCTCGTAAGTTTAGCTTCCCTGTCAAGGATCATGTCCAGCTTGGAAAGGACTTAGACTTATTTGATTTTGATGCTGCTGCGGAGGTGAGTGGTTCAAAATTTTATTACTTGAAGAATGAAGCAGTTATGCTTGAGATGGGCCTCGTAAATTGGGCAGTATCAGAAGTCATGAAAAGAGGCTTTATACCTCTTACAACACCAGAAATTGTCCGATCTTCTGTTGTAGAGAAATGTGGATTCCAGCCCAGAGGAACCAACACACAGGTTTATTCAATTGAGGGTAGTGATCAGTGCCTCATAGGTACTGCAGAGATTCCAGTGGGAGGAATTCATATGGACTCCATTATTTCAGAATTATCATTGCCTTTAAAGTATGTGGCTTTCTCTCATTGCTTTCGCACAGAAGCTGGTGCTGCTGGCTCTGCAACAAGGGGCCTTTATCGTGTTCACCAATTTAGCAAGGTGGAGATGTTCATCTTATGCAGGCCGGAGGAGAGCGATTCCTTCCATCAACAACTTATTCAAATCGAAGAACATCTATTCTCTTCATTGGGACTGCATTTCAAAACTATGGACATGTCAACCGAGGATCTAGGTGCCCCAGCTTATCGTAAGTTTGATATTGAGGCCTGGATGCCTGGATTGGGACGATATGGCGAGATATCAAGTGCCTCCAACTGTACAGACTACCAAAGCAGACGATTAGGCATTCGCTATCGTCCTGAATCTTCTACTCCTTCGAAAAAGGTTCCAACGCAGTTCGTCCATACACTGAACGCTACAGCCTGTGCAGTTCCTAGGATGATCATATGCTTGCTCGAGAATTACCAGCAAGAGGATGGTTCTGTCATTATACCAGAGCCATTGAGGCCATTCATGGGAAATCTTGAGATCATTGGTCCCAAATAG	EASMGLQSRAFKLSPFSLLKPLSNSPQISKILSPVPFSIHRHHHFRQRSFPLHARARAYASASAAPQLATKTSDVSSPDDIKEVKASQWKAAIDYKWMRDNKEAVAVNIKNRNSKANLDLVLQLYDNLLNAQKEVERLRAERNAVANKMKGKLEPAERQKLIEEGKNLKEGLVTLEEDLLRLTDELQQEALCVPNMTHPDVPLGGEDCSTVRKVVGEPRKFSFPVKDHVQLGKDLDLFDFDAAAEVSGSKFYYLKNEAVMLEMGLVNWAVSEVMKRGFIPLTTPEIVRSSVVEKCGFQPRGTNTQVYSIEGSDQCLIGTAEIPVGGIHMDSIISELSLPLKYVAFSHCFRTEAGAAGSATRGLYRVHQFSKVEMFILCRPEESDSFHQQLIQIEEHLFSSLGLHFKTMDMSTEDLGAPAYRKFDIEAWMPGLGRYGEISSASNCTDYQSRRLGIRYRPESSTPSKKVPTQFVHTLNATACAVPRMIICLLENYQQEDGSVIIPEPLRPFMGNLEIIGPK	n.a.
Rs_164536	Rs_164536__Cluster-46265.0;orf1	18.5465	0	6.42561	0.00375964	0.0492816	Transcript DEG	F-box protein-like	F-box protein At3g07870-like [Primulina tabacum]		sp|Q9SFC7|FB135_ARATH	F-box protein At3g07870	2.53e-257								other_or_unresolved																	CTTCTTTTGTTTTGGATTTTGGAAGCAAATTCCTCATATTCTGGGAGATTAATCAGAACCCTAATGGATCCTAATATGCGCAACGAAAGGAGGAGGCGCCTCTATCAAAGAAGGGAACAAAGGGAGGAGGATCGGCCGTTGATTTGGCCGAATTCCGTCGCTAAAAGGCAGCGGAAGCTAAAAGACTTTCTTCAGAAAATATCTATAAAGCAGCGATCACAGGAAAAATCAGCATCCCAGAACTCAGAATCAGAGAGTAAATTTGATATTACGCAACTTCCTGATGATTTGCTATTCAAGGTTTTCAGTTTACTCCCTGCTGAATCCCTTATAAAGCTGCAATTTGTGTGCAAGAGATTGTATTGTTTAGTCAATGTCTCTGTGTTCATCAAATTTCACGCACAGCGTTCAGAAACAGTGCTCATATCTCAAGAATTAATCGTTGATAGAACACATACTTCTTGTCTCTTCTTACCACCCGTTGAGCCTAAACCTCACTTCCATTACTTGGATTTTAATCGTGGGAATGACAATTTTGTGGAGTCTTGTGTCATTGATTTAGTCGATATTCGGGCTAGCTGTGATGGTCTAGTGCTTGGTGTAAGGGCCAAGAACAAGGGATTGATACTCATGAATCCCTTGACAAGAAAACACACCAAGCTTCCACTAGGTACGGTTGATTTTCCTGAATCCTATGGTTTTGCGTTCTGCATTCAGGCGAGGACATACAAGGTTGTACACTTGTTTCGTGAAGCACCAGGGTACACCATCTGTGAAATCTTGAATGTGAGTACAAGAAAATGGACTTGTATGGATGGCCCTTCTTCTGAATTATTACACGATGTTATTCAAAGGCCGGTATCGGTTAATGGATCATTGTACTGGATGCCTAGGGAGCATGGTAGTGATTATGTTGTCTCGATGTATTTGGAGGATGAGAAATTTAGTACCATGAAACTACCTATCTTTTGTGCTGTGAATGATAGACTAATCCATGTTGGAGGAGCTCTCGGATTTGTGACTCATGCAACACTGAATCTGATGCAAGTGTGGATTTTGAACGCAAGGGAGAACTGGGTGAAGCGTTATAGCATATATATGAACTTCGATGTTAGGCGTGTTGTACCCATTTGTAGCTCAAGAAATGGGAAAGATATCGTGTTTGAATATCCGGGCAATTCCTTGTATATTTGCAATATGGAAACCGGTGATACGAAGAAGGTTTATTCAAGAGATGACGAGGAATATTGTGAAGGGGCAGAAACACTCTTTATTCTGTTGACAAAATTGACCAAGCATGATGTGGATTTAATGCATATTCATTAG	LLLFWILEANSSYSGRLIRTLMDPNMRNERRRRLYQRREQREEDRPLIWPNSVAKRQRKLKDFLQKISIKQRSQEKSASQNSESESKFDITQLPDDLLFKVFSLLPAESLIKLQFVCKRLYCLVNVSVFIKFHAQRSETVLISQELIVDRTHTSCLFLPPVEPKPHFHYLDFNRGNDNFVESCVIDLVDIRASCDGLVLGVRAKNKGLILMNPLTRKHTKLPLGTVDFPESYGFAFCIQARTYKVVHLFREAPGYTICEILNVSTRKWTCMDGPSSELLHDVIQRPVSVNGSLYWMPREHGSDYVVSMYLEDEKFSTMKLPIFCAVNDRLIHVGGALGFVTHATLNLMQVWILNARENWVKRYSIYMNFDVRRVVPICSSRNGKDIVFEYPGNSLYICNMETGDTKKVYSRDDEEYCEGAETLFILLTKLTKHDVDLMHIH	n.a.
Rs_16456	Rs_16456__TRINITY_DN66174_c0_g1_i5	25.7594	0.377642	6.0106	0.000446926	0.0158659	Transcript DEG	Very-long-chain 3-oxoacyl-CoA synthase;	3-ketoacyl-CoA synthase 12-like [Primulina eburnea]		sp|Q9SIB2|KCS12_ARATH	3-ketoacyl-CoA synthase 12	1.42e-227	PF08541;PF08392;		fatty acid biosynthetic process [GO:0006633]	fatty acid elongase activity [GO:0009922]	chloroplast [GO:0009507]; endoplasmic reticulum [GO:0005783]; membrane [GO:0016020]		ath:AT2G28630;	other_or_unresolved	Q9SIB2	KCS12_ARATH	reviewed	KCS12 At2g28630 T8O18.8	Arabidopsis thaliana (Mouse-ear cress)	2.3.1.199		CATALYTIC ACTIVITY: Reaction=a very-long-chain acyl-CoA + malonyl-CoA + H(+) = a very-long-chain 3-oxoacyl-CoA + CO2 + CoA; Xref=Rhea:RHEA:32727, ChEBI:CHEBI:15378, ChEBI:CHEBI:16526, ChEBI:CHEBI:57287, ChEBI:CHEBI:57384, ChEBI:CHEBI:90725, ChEBI:CHEBI:90736; EC=2.3.1.199; Evidence={ECO:0000305};	PATHWAY: Lipid metabolism; fatty acid biosynthesis.	SUBCELLULAR LOCATION: Endoplasmic reticulum {ECO:0000269|PubMed:18465198}.	Thiolase-like superfamily, Chalcone/stilbene synthases family	IPR012392;IPR013747;IPR013601;IPR016039;		NP_001318305.1;NP_180431.1;	AC007171;CP002685;CP002685;AY056170;AY091195;AY084716;	Acyltransferase;Endoplasmic reticulum;Reference proteome;Signal;Transferase	CTCGAAAAAAAATGGATATCTTTCTTATTTTTTGGTACATACTCCCTTTTCTACCTCTACTCTTCATTCTCTGGAAAATTCTTGATGAAAAAAGGCACCAAAATTGCTACATTTTGGACTACGAATGCTACAAGCCAATGGACAGCCGGAAGTTGAGCACGAAATTCTCCGGCGAAGTCATTCGTCGAAACAAACACCTTGGTCTCCTCGAGTACAAGTTCCTCTTGAAAGCCATGGTTAGCTCCGGTATCGGAGAGGAGACCTATGCCCCAGAAATGGTTTTCGATGGCCGAGAGGCGTCTCCGACACTGAACGATGGGCTCGTCGAAATGGACGAGTTCTTCCAAGGTACCCTAGACAACCTGTTCAGACGTACTGGCATCTCTCCTTCAGAAATCGACGTCCTGGTTGTCAACGTATCGATGCTTGCCACGATTCCTTCTTTATCTTCGAGAATCATCAACATGTACAAGATGAGAGAAGACGTAAAGGTATACAACCTTAGTGGGATGGGATGTAGTGCTAGCTTAATCTCCATAAACATAGTCCAAAATATATTCAAGAACAAAAAAAACATGCAAGCCCTTCTGATGACATCCGAATCTTTAAGCTTAGGTTGGTATACCGGCAACGATAGATCCATGATTCTTGCAAATTGCTTGTTTCGACTAGGTGGGTGTGCTATCCTTTTAACTAACAAAACATCCTTAAAGGACAAAGCCATGTTGAAGCTCAAATGTCTTGTAAGAACCCATCACGGTTCGAAAGATGAATCCTACGAATGTTGTTTACAAAAAGAAGACGAAAAAGGGATCGTCGGCTTCCACCTCGGAAAGAATCTCCCAAAGGCCGCAACACGTGCATTCGTCGACAACCTAAAGGCGATAGCCCCTAAGATCCTGCCGGTTCGCGAGCTTTTCAGGTTCGCAATGCTACAACTTGTTAAAAAAGTACTCCAAAGATGGAGCAAACCCGGATCCGGCACGAAACCGATGATAGCTTTCAAGCAAGGGGTGGATCATTTCTGCCTCCACACTGGCGGGAAGGCGGTGATTGATGCGGTAGGACAGAGCCTAGGACTGAGCGAGTACGAAATCGAGCCGGCTCGAATGACGTTGCACCGGTTCGGGAACACATCGGCAAGCAGCCTATGGTATGTTTTGGCTTACATGCATGAGAAGAGAAGGCTTAAAAAGGGTGAGAAGGTTCTGATGATTTCGTTTGGAGCTGGATTTAAATGTAACAGTGCTTTGTGGGAAGTGGTGAGGGATTTGGGTCAAGGGACTGTTTGGAAAGAATTCATCGATACTTATCCACGAATGAATCTGACTAATCCGTATTTGGAGAAATATGGATGGCTTCAGGATGAGGATCCGGATACGTTTTATGTACCAGATGATTATGAAATACCCGAATAATTATTTTTAGCTCTTTTTCTGTTTTTATCCATATATGAAAGATTAATTACAGTACTTACTGTTTTCAAGTGTTTATTTCTTATTTAGTGGGTTCAAGGATTTACTGTGTGCTCGGGGATATCGAAGAGATCGTCCACACGTACCTTTGAAGGGTTGCTACTTACGGTTTACATCCCCGACGTCAGATAATAAGCAGCAGAAACAGGGACGGAACCAAAGGGATACGGAGGGGGCAGTCGTACACCGTAGAAAAATATTTTAAATAAAATATAGTATGCTTGTTTTGTAAAAATGTTGCACATCATAGTCGTAAAATTTCTAGTTTGCAACCTTAGAACCCGGGTTCGATCTGACAGGCC	RKKMDIFLIFWYILPFLPLLFILWKILDEKRHQNCYILDYECYKPMDSRKLSTKFSGEVIRRNKHLGLLEYKFLLKAMVSSGIGEETYAPEMVFDGREASPTLNDGLVEMDEFFQGTLDNLFRRTGISPSEIDVLVVNVSMLATIPSLSSRIINMYKMREDVKVYNLSGMGCSASLISINIVQNIFKNKKNMQALLMTSESLSLGWYTGNDRSMILANCLFRLGGCAILLTNKTSLKDKAMLKLKCLVRTHHGSKDESYECCLQKEDEKGIVGFHLGKNLPKAATRAFVDNLKAIAPKILPVRELFRFAMLQLVKKVLQRWSKPGSGTKPMIAFKQGVDHFCLHTGGKAVIDAVGQSLGLSEYEIEPARMTLHRFGNTSASSLWYVLAYMHEKRRLKKGEKVLMISFGAGFKCNSALWEVVRDLGQGTVWKEFIDTYPRMNLTNPYLEKYGWLQDEDPDTFYVPDDYEIPE	n.a.
Rs_164562	Rs_164562__Cluster-14775.69144;orf1	50.848	8.25331	2.65147	0.000352123	0.0141434	Transcript DEG	LOW QUALITY PROTEIN: guanine nucleotide exchange factor SPIKE 1	guanine nucleotide exchange factor SPIKE 1 isoform X1 [Henckelia pumila]		sp|Q8SAB7|SPK1_ARATH	Guanine nucleotide exchange factor SPIKE 1	0								other_or_unresolved																	ACTGCGCCTGGCATGGATAATGTGTTAGCTGATGGGCCTCGGTTTCAAAGAATCCCACGTCATTCCTTTTCTAACTGCTTTAATTTGGACCCGTTGCTGGATGACAATTTGGAGCAGTGGCCACATCTAAATGAACTTGTGCAGAGCTATGGGACTGACTTGGTCAAAGATGAGTACAAGTATGGCCACTATGAAAGCATGGGCCCTATTTCATTTCAAAATCAGATATTTGAGGGGCCTGACACTGATATGGAAACAGAAATGGACCTGGCTAATGCCCAAAGAACCACTGTACAAGATTCAACTGAGGTGGAGAAGCCTAGCACATCTGGAAGTCGTTTTTCAGAAGCAAACTTTCATGGTCAATCAAATGTTGAAATGTCCAAGCATTTTGGAGAATCTCCGCTACCTGCTTATGAACCTGTTTTTGACTGGGAAAATGAGAGGTCAACAATATTTGGTCAAAGAGTTCCTGGAACTAACATACTTCAGCACAACAGTGGGTTAAAGATTGCAGTGAAAGTGGTATCCTTGTCATTTCAAGCTGGGCTTGTTGAGCCATTCTATGGCACAATTTGTTTATACAACAGGGAGAGAAGAGAAAAACTTTCAGAGGACTTCATTTTCCATATGTTACCAGCTGAAATGCAAGATAAAGAAAGTTCTAGTGAGGCACATGGTATCTTCCATCTCGATGCTCCATCAGCGTCAGTTTGTTTGCTTATCCAGTTAGAGAAGCCTGCCACTGAAGAAGGTGGAGTGACTTCGTCCGTTTATTCACGTAAAGAACCAGTTCATCTGACAGAGAGGGAGAAGCAAAAACTGCAAGTGTGGTCTCGAATCATGCCTTACAGGGAATCCTTTGCCTGGGCAATCATCCCACTTTTTGATAGTGGGGTTTCTTCTGCTTCTGGCGGGTCTGCTTCTCCCAGCAGTCCTCTCACCACAAGCATGTTGGGCCCAAGTTCTAAAGAGTCTGCTGTTCAACCAGTTGCAAAGATAACAGTAGATGGAAAACTGGGCTATTCGAGTGGTAATTCTGTTGTGGTTGAAGTGTCAAACCTGAATAAAGTTAAAGAAGGCTATACTGAGGATTCACTCCTGGATCCTAAGCACAAGGTTCATAAACCAGTGAAGGGTGTGTTAACATTGGAAGTTGAAAAGCTCCAACCTGTCCAAGTCGATTCTGAAAAATCTTTAGATAACAGAACTATGAATTATGATTCTGTGGGCAATCAAAGTGCTGTAGCTGACCGATCCAGTTACGATACCTTTGTGGAGTCACAGTCCTCTGGTAGAAAAGAGATGGATAGAAATGGATCAATGTCTCATGGGGTCACAGATATGGCCACTAATTATTTCCATGCTTTTGACTTTCGGACGACAACGAGAAATCAGCCTTTTTCACAGCTTTTCCACTGTCTATATGTTTATCCACTGAGTGTTAGTATGAGTAGAAAAAGGAATTTGTATATACGGGTTGAACTGAGAAAGGATGATGGAGATATCAGGAAACAACCATTGGAGGCAATGCATACAAGAGAACCAGGTGCTGCGCTTCAGAAATGTGTTCACACTCAAGTTGCCGTTGGGGCTAGGATTGCCTCCTATCATGATGAAGTCAAAGTTTCTTTGCCTGCCATTTGGGCTCCAATGCACCACCTCTTGTTTACTTTCTTTCATGTTGACCTTCAAACTAAGCTTGAAGCTCCAAAACCTGTGGTGATAGGATATGCATCACTTCCATTGTCAACTCATGTTCAGTTGAAGTCCGATATTTCATTACCTATTATGAGGGATTTGGTGCCACACTATCTTCAAGATGGTACCAGGGAGAGGGTGGATTACTTGGAGGATGGAAAAAATATATTTAGACTCAGGTTGCGTTTATGTTCATCACTATACCCAGTCAGTGAGCGCATCAGAGACTTTTTCCTTGAATATGATAGACACATTCTTCGAACAAGTCCACCTTGGGGATCTGAACTTCTTGAGGCAATCAACAGTTTGAAAAATGTTGATTCTACGGCTTTGCTTCAGTTTCTTCAGCCTATGTTAAACATGCTTCTCCATCTCATTGGCAGTGGTGGAGAGACTCTGCAGGTAGCAGCCTTCAGAGCTATGGTTAACATTTTAACAAGGGTACAGCAAGAGTCCGTTGATGACGGTGAAAGAAATCTTTTCCTGGTGAACTTTGTCGACTACGTGTTCGATGATTTTGGAGGTCGTCAACCACCTGTATATCCTGGTCTATCTACAGTGTGGGGAAGTTTGGCCCGCAGCAAGGCCAAAGGTTACCGCGTTGGGCCAGTGTACGATGATGTATTGGCCATGGCTTGGTTTTTCCTCGAAGTAATTGTCAAATCCATGGCATTGGAACAGACTCGGCTGTTCTATCAAAATCTTCCATCAGGAGAAGATGTTCCACCGATGCAGTTGAAAGAAGGTGTTTTTCGATGTATAATGCAGCTGTATGATTGCCTATTAACCGAAGTTCATGAGCGTTGCAAAAAAGGTCTAGGATTGGCCAAATATCTGAATAGTAGCTTGGCTTTCTTTTGTTATGATCTATTGTCAACGATCGAGCCTCGCCAAGTTTTTGAACTGGTATCCTTGTACCTCGATAAATTCTCGGGGGTGTGCCAGTCAGTGCTGCATGATTGCAAGCTTACATTCTTACAGATACTATGTGATCATGATCTCTTTGTGGAAATGCCCGGAAGGGATCCTTCAGATAGAAATTATCTGTCCGCCGTCCTTATACAAGAGATTTTCCTTACTTTGGATCACGAGGATCTATCTATGCGGGCGAAGGCTGCTAGAATTTTGGTGGTTCTTTTATGCAAGCATGAGTTTGATGTTCGTTATCAAAAGCTGGAAGATAAATTGTATATAGCTCAATTATATTTCCCCCTTGTAGGCCAGATACTTGATGAAATGCCTGTCTTCTACAATTTGAGTTCAATTGAGAAGCGTGAAGTTCTGATTATTGTTTTGCAAATTATACATAATTTGGATGATGCCTCTCTTATCAAGGCTTGGCAGCAAAGCATTGCTCGCACCAGATTGTTTTTCAAACTCCTGGAAGAATGTCTAATTCATTTTGAGCACAGAAAACCAGGTGGTGGCATGCTTATGGGAAGTAGTTCTCGCAGTCCGTTAGGAGATAAGCCCTCTTCTTCCAAGTATTCTGAAATACTTTCTCCTTCAATTAACCACTATCTCTTGGAGGCTGCACGCCTAGAAGTTGGACCTCAAGGGACGCCTGAAAATGGTTATCTGTGGCAGAGGGTCAACTCCCAGCTAAGCTCACCTAGTCAACCATATTCCTTGAGAGAAGCTCTTGCTCAGGCCCAGTCATCAAGAATTGGAGCTTCGACACAAGCATTAAGGGAATCATTGCATCCGATATTGAGACAAAAACTGGAACTTTGGGAGGAGAACCTGAGTACTGCAGTTAGTCTTCAAGTTTTGGAAATAATTCAAAAATTCTCTGGATCTGTCGAATCCCATAGTATTGCCACAGATTATGGAAAACTTGACTGCATGACATCTATATTTATGATTGTCTTCTCGCATAACCAACCTCTGGCTTTCTGGAAAGCTCTGTTTCCTGTGTTTAACAGAGTCTTTGAGCTTCACGGGGCTATGCTAATGGCAAGGGAAAACGATCGCTTTTTAAAGCAAATTGCATTCCATCTTCTCCGGCTTTCAGTTTTTCGAAATGAAAATATCAGGAAAAGGGCTGTGATTGGCATTCTGATACTTGTACGGAGTTCTTTCCGTTACTTTATGCAGACATCAAGATTACGTGTCGTCCTAACCATTACATTGTCAGAATTGACGTCTGAAGTCCAAGTTACACATGTAAGATCTGATGGAACACTGGAAGAAAATGGTGAAGCACGTCGTCTTCGAAAATCTTTGGAGGAAATGGCAGATGAATTGAAGAGCCTCAACATACTCAGAGAGTGTGGTCTTTCCGACATGGCTTTTGTCGCCAGTCATGAGAAAGAGACTGAGTGGTCCTGGTCGGAAGTAAAATCCCTTTCGGACAGTCTTCTTTTCGCTCTCGATGCCAGTCTAGAGCATGCACTTCTGGTTAATGTCATGACACTGGACAGATATGCTGCTGCTGAGAGTTTTTACAAACTTGCAATGGCGTTTGCTCCAGTTCCAGATCTTCACATAATGTGGTTATTGCACCTATGTGATGCACATCAGGAGATGCAGTCTTGGGCTGAAGCAGCACAGTGTGCTGTTGCTGTTGCTGGAGTGGTAATGCAGGCTCTTGTAAGTAGGAACGATGGAGTATGGAGCTCTGATCATGTAAGTGCATTACGCAAAATATGCCCTGTGGTCACTGGTGAGATTACTTCTGAGGCTTCAGCAGCTGAGGTAGAAGGATATGGTGCTTCTAAACTTACTGTTGACTCAGCTGTGAAGTACCTGCAACTTGCAAATAAGCTTTTCTCCCAAGCTGAACTCCACCATTTCTGTGGCAGCATCCTAGAACTGGTAATTCCAGTATATAAGAGCAGAAGGGCCTATGGACTGCTGGCCAAATGCCACACGATGCTAACCAATATTTATGAGTCCATTCTTGAGCAAGAATCAAGTCCCATACCTTTTGCAGATGCAACATATTATAGGGTGGGATTCTATGGTGAAAAGTTTGGGAAGCTTGATGGAAAGGAATATGTATACAGAGAGCCTCGAGATGTGCGGTTGGGTGATATAATGGAGAAACTTAGTCATATGTATGAGTCAAGATTGGATGGTACAACACTGCATGTCATCCCAGACTCTAGACAGGTGAAATCTGATGAACTGCCGCCCGAAGTTTGCTACCTGCAAATAACTGCAGTTGATCCAGTTATGGAAGATGAGGATTTGGGAAGCAGAAGGGAGAGAATATTCTCGCTTTCTACTGGTAGCGTTCGTGCAAGGGTCTTTGATCGCTTTTTATATGACACCCCTTTCACAAAAAATGGGAAGACTCAAGGTGGGTTGGAAGACCAATGGAAACGACGCACAGTACTACAGACCAAGGGCTCTTTTCCTGCCCTAGTGAACCGCCTTCTAGTAACCAAATCAGAATCTCTTGAGTTCTCTCCAGTGGAGAATGCAATTGGAATGATTGAAACCCGGACATCAGCTTTAAGAAATGAACTTGAAGAGCCTCGTAGTTCGGAAGGTGATCAACTCCCACGACTCCAAAGCTTACAAAGGATACTTCAAGGCTCCGTTGCAGTTCAAGTAAACAGTGGAGTCCTGAGTGTATGTACAGCATTCCTGTCTGGTGAGCCTGCAACAAGGCTCCGATCCCAGGAGTTGCAGCAACTGATTGCTGCACTCCTTGAATTTATGGCTGTTTGCAAGCGGGCTATTCGTGTACACTTTCGATTGATTGGGGAGGAAGATCAAGAATTTCACACGCAGCTTGTCAATGGATTTCAGTCACTAACTGCAGAATTGTCTCATTACATCCCTGCAATTCTTTCTGAACTTTGA	TAPGMDNVLADGPRFQRIPRHSFSNCFNLDPLLDDNLEQWPHLNELVQSYGTDLVKDEYKYGHYESMGPISFQNQIFEGPDTDMETEMDLANAQRTTVQDSTEVEKPSTSGSRFSEANFHGQSNVEMSKHFGESPLPAYEPVFDWENERSTIFGQRVPGTNILQHNSGLKIAVKVVSLSFQAGLVEPFYGTICLYNRERREKLSEDFIFHMLPAEMQDKESSSEAHGIFHLDAPSASVCLLIQLEKPATEEGGVTSSVYSRKEPVHLTEREKQKLQVWSRIMPYRESFAWAIIPLFDSGVSSASGGSASPSSPLTTSMLGPSSKESAVQPVAKITVDGKLGYSSGNSVVVEVSNLNKVKEGYTEDSLLDPKHKVHKPVKGVLTLEVEKLQPVQVDSEKSLDNRTMNYDSVGNQSAVADRSSYDTFVESQSSGRKEMDRNGSMSHGVTDMATNYFHAFDFRTTTRNQPFSQLFHCLYVYPLSVSMSRKRNLYIRVELRKDDGDIRKQPLEAMHTREPGAALQKCVHTQVAVGARIASYHDEVKVSLPAIWAPMHHLLFTFFHVDLQTKLEAPKPVVIGYASLPLSTHVQLKSDISLPIMRDLVPHYLQDGTRERVDYLEDGKNIFRLRLRLCSSLYPVSERIRDFFLEYDRHILRTSPPWGSELLEAINSLKNVDSTALLQFLQPMLNMLLHLIGSGGETLQVAAFRAMVNILTRVQQESVDDGERNLFLVNFVDYVFDDFGGRQPPVYPGLSTVWGSLARSKAKGYRVGPVYDDVLAMAWFFLEVIVKSMALEQTRLFYQNLPSGEDVPPMQLKEGVFRCIMQLYDCLLTEVHERCKKGLGLAKYLNSSLAFFCYDLLSTIEPRQVFELVSLYLDKFSGVCQSVLHDCKLTFLQILCDHDLFVEMPGRDPSDRNYLSAVLIQEIFLTLDHEDLSMRAKAARILVVLLCKHEFDVRYQKLEDKLYIAQLYFPLVGQILDEMPVFYNLSSIEKREVLIIVLQIIHNLDDASLIKAWQQSIARTRLFFKLLEECLIHFEHRKPGGGMLMGSSSRSPLGDKPSSSKYSEILSPSINHYLLEAARLEVGPQGTPENGYLWQRVNSQLSSPSQPYSLREALAQAQSSRIGASTQALRESLHPILRQKLELWEENLSTAVSLQVLEIIQKFSGSVESHSIATDYGKLDCMTSIFMIVFSHNQPLAFWKALFPVFNRVFELHGAMLMARENDRFLKQIAFHLLRLSVFRNENIRKRAVIGILILVRSSFRYFMQTSRLRVVLTITLSELTSEVQVTHVRSDGTLEENGEARRLRKSLEEMADELKSLNILRECGLSDMAFVASHEKETEWSWSEVKSLSDSLLFALDASLEHALLVNVMTLDRYAAAESFYKLAMAFAPVPDLHIMWLLHLCDAHQEMQSWAEAAQCAVAVAGVVMQALVSRNDGVWSSDHVSALRKICPVVTGEITSEASAAEVEGYGASKLTVDSAVKYLQLANKLFSQAELHHFCGSILELVIPVYKSRRAYGLLAKCHTMLTNIYESILEQESSPIPFADATYYRVGFYGEKFGKLDGKEYVYREPRDVRLGDIMEKLSHMYESRLDGTTLHVIPDSRQVKSDELPPEVCYLQITAVDPVMEDEDLGSRRERIFSLSTGSVRARVFDRFLYDTPFTKNGKTQGGLEDQWKRRTVLQTKGSFPALVNRLLVTKSESLEFSPVENAIGMIETRTSALRNELEEPRSSEGDQLPRLQSLQRILQGSVAVQVNSGVLSVCTAFLSGEPATRLRSQELQQLIAALLEFMAVCKRAIRVHFRLIGEEDQEFHTQLVNGFQSLTAELSHYIPAILSEL	n.a.
Rs_16459	Rs_16459__TRINITY_DN66175_c0_g1_i3	0	17.8603	-5.80294	0.000329805	0.013688	Transcript DEG	putative pectate lyase 4;	putative pectate lyase 21 [Henckelia pumila]		sp|Q9C8G4|PLY4_ARATH	Probable pectate lyase 4	4.27e-204	PF00544;		pectin catabolic process [GO:0045490]	metal ion binding [GO:0046872]; pectate lyase activity [GO:0030570]	extracellular region [GO:0005576]		ath:AT1G30350;	other_or_unresolved	Q9C8G4	PLY4_ARATH	reviewed	At1g30350 T4K22.5	Arabidopsis thaliana (Mouse-ear cress)	4.2.2.2		CATALYTIC ACTIVITY: Reaction=Eliminative cleavage of (1->4)-alpha-D-galacturonan to give oligosaccharides with 4-deoxy-alpha-D-galact-4-enuronosyl groups at their non-reducing ends.; EC=4.2.2.2;	PATHWAY: Glycan metabolism; pectin degradation; 2-dehydro-3-deoxy-D-gluconate from pectin: step 2/5.		Polysaccharide lyase 1 family	IPR018082;IPR002022;IPR012334;IPR011050;IPR045032;			AC025295;CP002684;DQ446309;	Calcium;Glycoprotein;Lyase;Metal-binding;Reference proteome;Signal	AGATGATGGACCAGGTTCACTACGCGATGGCTGCCGCAAGAAAGAACCTTTGTGGATCATCTTTGAAATTTCGGGAACCATCAAACTCTCCTCAACTTTAAGCGTATCATCCTACAAAACCATCGATGGGCGTGGCCAAAAGATTAAACTCACCGAAAAGGGCCTAAGATTGAAGGAGTGTGAACATGTGATAATATGCAATCTAATCCTCGACGGTGGCAGAGGACACGACGTGGATGCGATTCAGATCAAGCCAAGATCGAAAAACATATGGATAGATCGTTGCAGCCTCAGCAACTACGCTGATGGACTGCTAGATATCACACTCGAAAGCACGGACATTACAGTTTCCCGATGCCACTTTTCGAATCACGATAAAACGATACTTATTGGGGCGGATCCTTCCAACACTTGTGACAGATGTATGAGGGTTACCATTCACCATTGTTTCTTCGATGGGACTCGGCAGAGGCACCCAAGGGTTCGATTCGGGAGAGTACACGTGTACAATAATTATACTAGAGGTTGGGGAATTTATGCTGTTTGTGCAAGTGTTGATTCACAGATATACTCCCAATGCAACATATATGAAGCTGGACAAAAGAAGGTGGCCTTTAAGTATCTCATGGAGAAGGCAACGGACAAGACCGTTGAATGTAGCGGGTGCATAAAATCCGAGGGCGACTTGTTTGTTTGCGGAACCAAGTCTGGCTTAACGCCCCTTTCGAACAAGACCTGCGTGTTCGATCCATGCGAGTACTACCAGACATGGACTGCTGAAGCTCCCACGGAAGATCTCAAGCATTTTCTTCAACACTCCACAGGATGGCAAAGCATCCCTCTACCTGTTGATGATACACCTTGTTCTTGAGCTTTATATAATACGCTTTTGCATATATGTATAAACATATCGTTATATTGAGTCCATGGTTCTATATGTCAAAGGAAAAGTCGGTCCAAAT	DDGPGSLRDGCRKKEPLWIIFEISGTIKLSSTLSVSSYKTIDGRGQKIKLTEKGLRLKECEHVIICNLILDGGRGHDVDAIQIKPRSKNIWIDRCSLSNYADGLLDITLESTDITVSRCHFSNHDKTILIGADPSNTCDRCMRVTIHHCFFDGTRQRHPRVRFGRVHVYNNYTRGWGIYAVCASVDSQIYSQCNIYEAGQKKVAFKYLMEKATDKTVECSGCIKSEGDLFVCGTKSGLTPLSNKTCVFDPCEYYQTWTAEAPTEDLKHFLQHSTGWQSIPLPVDDTPCS	n.a.
Rs_164631	Rs_164631__Cluster-14775.94468;orf1	9.15889	0	5.51701	0.00365412	0.0485113	Transcript DEG	putative polyamine oxidase 5	probable polyamine oxidase 5 [Henckelia pumila]		sp|Q9SU79|PAO5_ARATH	Probable polyamine oxidase 5	1.34e-201								other_or_unresolved																	CTCGCCCTCACAAAAAAACCACTCAAATTTCAGTTCACTCTCCACAGAATCTCTCTCATTATTGGGACGGTGATTAGTATAATTATAACCAATCCATATAAAAAGACACAAAAAATGGTCAGCAAAAAGCCTAGAATAGTGATAATTGGTGCAGGAATGGCAGGCCTAACAGCAGCCAACAAGCTCTACACATCCCCAAACTCGAATAACCTTTTCGAGCTCTCAGTTGTGGAGGGTGGAAACAGAATCGGCGGAAGAATCAACACTTTGGATTTCTGCGGCGACCGGGTCGAGGAAGGGGCTACCTGGATCCATGGAATCGGCGGCAGCCCGGTTCATGAAATCGCCCGAGAAGAAGGTCTACTTCACTCTCAGGACCACCCTTGGGAGTGTATGGATGGGATTATCGAAGACCCAATCACCATTGCAGAAGGTGGGTATGAGCTCAACAAATCTCTCGTCGAGCCCATTTCGAGTTTTTTCAAGAATTTGATGGGTTTCGTTCAGGGGAATCAAATTGACGATGAAGATGGTGTTGGGGTTTGTCGCGAAGTGTTGAGGCGTTGTAAATTAAGGTCTGAGAATCTGAGTGTGGGGTCTTTTCTGAGGCAAGGTCTTGAATATTATTGGGGGGTTTTTAAGGAGCAAAATGGTGTTAATCGAATCGGGGATTGGGGTAGAAAATCGATTGAGGAAGCCGTTTTTGGTATGCACGAGGGGAATCAGAGGACTTATACCTCGGCAGGGGATCTGCGGGATCTTGATTTTGCTGCGGAGAAAGAGTATGTGATGTTTCCAGGGGAGGAGATTACTATTGCTAAAGGTTACTCTCGTGTGATTGAATCTTTAGCCTCTGTTTTACCTGTTGGGATGATTCAGTTAAACCGGAAAGTGGCGAAAATCGAGTGGAATGGCCACGGAATCAGGCCCGTCAAGCTGCATTTTTGTGATGGATCGGTAATTCTGGCCGATCATGTTATTGTCACCGTTTCACTTGGTGTACTTAAACATGGGACTTGTCAAGATTCGGGTTTGTTCAATCCGCCATTGCCTGGTTCGAAGGCTCGAGCCATTTCGAAACTCGGGTATGGAGTTGTGAACAAGGTGTTCTTGGAACTGAGCCCTTTGAATCAGAATCATGATCAAGAAACCTATAATCCCACGAAATTCCCCTACTTGCAAATGGTTTTCCACCCCCCGAGTTCCGAATTAAAGAACCCCAAGATTCCTCAATGGATTAGGAAAACATCCTATATAACTCCAATTTACAACAATTCAAGGGTTCTTCTGTCCTGGTTCGCCGGAGAAGAGGCTCTCGCACTCGAATCCCTCACTGATGATGAGATCCTCAATGGGTTCTCCACAACCTTTTTGAACTTTTTACCAACAAAATCCCAATCCCAAAAGGGCACTAATCCTAATCCCAACCAGTTCAAACTTTCAAAAGTTCTAAGAACTCAATGGGGCACAAATCCACTCTTTTTGGGATCATACAGTTATGTAGCAGTTGGATCAAGTACAGATGATATAGATACATTGGCTGAGCCATTGCCACAAATCACCAACCTAGAATCTCCACCATTGCAAATTCTGTTTGCAGGTGAAGCCACACACAGAACACATTACTCAACCACTCATGGAGCTTACTACAGTGGGCTTAGGGAAGCCAATAGGCTTCTTGAACACTATAATTGTATTGTTGTATGA	LALTKKPLKFQFTLHRISLIIGTVISIIITNPYKKTQKMVSKKPRIVIIGAGMAGLTAANKLYTSPNSNNLFELSVVEGGNRIGGRINTLDFCGDRVEEGATWIHGIGGSPVHEIAREEGLLHSQDHPWECMDGIIEDPITIAEGGYELNKSLVEPISSFFKNLMGFVQGNQIDDEDGVGVCREVLRRCKLRSENLSVGSFLRQGLEYYWGVFKEQNGVNRIGDWGRKSIEEAVFGMHEGNQRTYTSAGDLRDLDFAAEKEYVMFPGEEITIAKGYSRVIESLASVLPVGMIQLNRKVAKIEWNGHGIRPVKLHFCDGSVILADHVIVTVSLGVLKHGTCQDSGLFNPPLPGSKARAISKLGYGVVNKVFLELSPLNQNHDQETYNPTKFPYLQMVFHPPSSELKNPKIPQWIRKTSYITPIYNNSRVLLSWFAGEEALALESLTDDEILNGFSTTFLNFLPTKSQSQKGTNPNPNQFKLSKVLRTQWGTNPLFLGSYSYVAVGSSTDDIDTLAEPLPQITNLESPPLQILFAGEATHRTHYSTTHGAYYSGLREANRLLEHYNCIVV	n.a.
Rs_16470	Rs_16470__TRINITY_DN66181_c0_g3_i1	0	8.92362	-4.79299	0.00281662	0.0421914	Transcript DEG	basic leucine zipper 9;	basic leucine zipper 9-like [Primulina huaijiensis]		sp|Q9FUD3|BZIP9_ARATH	Basic leucine zipper 9	5.39e-48	PF00170;		cellular response to glucose stimulus [GO:0071333]; DNA-templated transcription [GO:0006351]	DNA-binding transcription factor activity [GO:0003700]; protein homodimerization activity [GO:0042803]; transcription cis-regulatory region binding [GO:0000976]	nucleus [GO:0005634]		ath:AT5G24800;	other_or_unresolved	Q9FUD3	BZIP9_ARATH	reviewed	BZIP9 BZO2H2 At5g24800 F6A4.10	Arabidopsis thaliana (Mouse-ear cress)		FUNCTION: Transcription factor. {ECO:0000250}.			SUBCELLULAR LOCATION: Nucleus {ECO:0000255|PROSITE-ProRule:PRU00978}.	BZIP family	IPR004827;IPR045314;IPR046347;		NP_568457.1;	AF310223;AF069716;CP002688;	DNA-binding;Nucleus;Phosphoprotein;Reference proteome;Transcription;Transcription regulation	GATCATGATTTCTTTCATATGGAAAATGGTCACCACAATATCTCACTTCCTTTCAGGAATTCGGAAATCTTGAGAGAATTCTCAGGTCCCAACTCTTTGGCAGACACCTCGTTCTGGTCTCAGAATCTTTATCCTAACCCATCTGACATTTCAGCGACAATCGACTCCAAATCATCATGCGTTGATAGCCCAATATCGTCCAGTAATCCGAAGGGTCAGGATAATCAAGTGGTTGGACCAAGCAGTGGTTCCTCGCATTCGGATGACGACGATGATCTTGAGATAGAAGCTGGCTCTTGTGTGCAGAGCACGGATCATGTAGACATTAAGCGCATCAAAAGGATGGTTTCTAACAGGGAATCTGCTCGCCGTTCAAGAAGAAGAAAGCAAGCTCATTTATCCGAGATTGAACAACAGTTCGAACAACTACGAGGTGAGAATTCTTCATTGTTCAAACAACTGACGGATGCTACTCAACAGTTTAAAGATGCCACAACAAACAATCGAGTGCTTAAATCCGATGTAGAAGCTCTAAGAGCCAAGGTGAAACTAGCTGAAGATCTTGTTGCTCGAGGCTCGTTGACCTCGAGTTTAAGCCATCTTCTTCAAAATTATCTGAACACTACCCCCCAAGAGTACGTCCACAACCACATGAATCGGATGGATAACCTCTCTCAAGTAATGACTGCTTGTGGAGACGGCAATTCTCGTTACAACGTTATTGCAGATTCCCACGCCGGGCTCGAAAATGCTGAGACACTCGGGAGGAATGCCACCAATGGAGTCGTCGAGGATGCTGCGAGTCATGTGCCGGATATATGGTCTTGGCCATCTCATATTGTTCCGGTGTCTAAGTGATGATGAAGCAGGTGTATTTTGTAATGAATTTGATCTGGTGGTTCTTGTTTCAGTCCCTTTTTCTTTCTATGCATGTCCTGTTCATTAGATGTGATTCTTCTCTTTGTACTCAGATTATTGTGTGTCAATGTGAATTCTTG	DHDFFHMENGHHNISLPFRNSEILREFSGPNSLADTSFWSQNLYPNPSDISATIDSKSSCVDSPISSSNPKGQDNQVVGPSSGSSHSDDDDDLEIEAGSCVQSTDHVDIKRIKRMVSNRESARRSRRRKQAHLSEIEQQFEQLRGENSSLFKQLTDATQQFKDATTNNRVLKSDVEALRAKVKLAEDLVARGSLTSSLSHLLQNYLNTTPQEYVHNHMNRMDNLSQVMTACGDGNSRYNVIADSHAGLENAETLGRNATNGVVEDAASHVPDIWSWPSHIVPVSK	n.a.
Rs_164760	Rs_164760__Cluster-14775.71688;orf1	92.9291	334.084	-1.87293	0.00177922	0.0332534	Transcript DEG	Aspartate aminotransferase 3	aspartate aminotransferase, cytoplasmic-like [Primulina huaijiensis]		sp|P46644|AAT3_ARATH	Aspartate aminotransferase 3, chloroplastic	8.36e-265								other_or_unresolved																	CCAAAACCGCCCCCAATATTTACGTATATTATGAACCCCACCAAACCGAGTCGATGCTCCAAAGCGACAAAAGGCGAAAAACAAAGCAAAGAGGCGGTTGCCTGCGTAATTGAGCACGTTGAATTTGACCTTTCTATAATGCACAAGGGTAACATTTCACCATCACCTGCCGATCGGAGGCTAAGTGCTTTGGTTAGACATCTTGAAAGCTCTTCCTTGGTAGTCATGGATTCCGCCAACCAATCCGTCTGGGTTTCCCCAACTTCTGGAATTTCCGGCGGTCAAAGTTCCGTCTTCCACCACGTTGTTCAAGCTCCCGAAGATCCTATTCTCGGAGTGACTGTGGCGTACAATAAGGACCCCAGCCCGGTGAAATTGAATTTGGGAGTCGGTGCATATAGGACGGAGGAAGGAAAACCTCTTGTTTTGAATGTTGTTAGAAAAGCAGAGCAAATGCTAGTAAATGACAGGTCTAGTGTAAAGGAGTATCTACCCATCGTTGGATTGGCAGATTTCAATAAACTGAGTGCAAAGCTCATTCTTGGTGCTGACAGTTCTGCTATCCGAGAAAACAGGGTCACAACAGTTCAGTGCTTATCTGGTACTGGCTCATTGAGGGTTGGTGCTGAGTTTTTGGCACGGCACTATCATCAACATACCATATATATTCCGTTGCCAACATGGGGAAACCACCCCAAAGTTTTTGGTTTGGCAGGACTATCAGTAAAGACTTATCGCTACTATGATCCTGCAACTCGCGGACTTGATTTCCAAGGCTTCATGGAAGACCTTGGATCTGCTCCTTCCGGAGCAATTGTGCTTCTGCATGCATGTGCTCATAATCCAACAGGAGTTGATCCTACTGCCCATCAATGGGAGCAGATTAGACAGTTGATGAGATCAAAGGCATTGCTGCCTTTCTTTGATAGTGCTTATCAGGGTTTTGCAAGTGGAAACTTGGATTCAGATGCGCAGTCTGTTCGGATGTTTGTAGCAGATGGGGGTGAATGTCTCGTGGCTCAAAGTTACGCTAAAAACATGGGGCTCTATGGCGAGCGTGTTGGTGCCCTAAGCATTGTTTGCAAAACTGCGGATGTGGCAGGTAGGGTGGAGAGTCAGTTGAAGCTGGTGATCAGGCCAATGTATTCAAACCCACCCCTTCATGGAGCGTCAATTGTGGAAACAGTCCTCAAGGACAGTACTATGTTTCATGAATGGACGATTGAGCTGACGGCGATGGCTGATCGCATTATTAGCATGCGTCACCAGCTTCTTGATGCTTTACATGCTAGAGGTACACCTGGTGACTGGAGTCACATTATCAAGCAGATTGGGATGTTTACATTTACTGGACTTAATTCGGAGCAAGTAGCCTTCATGACAAAAGAACACCACATTTACATGACTTCCGATGGGAGAATTAGCATGGCTGGGCTGAGTTCAAAGACCGTGCCGCATCTTGTGGATGCAATACATGCTGCTGTCACAAAAATGGGCTGA	PKPPPIFTYIMNPTKPSRCSKATKGEKQSKEAVACVIEHVEFDLSIMHKGNISPSPADRRLSALVRHLESSSLVVMDSANQSVWVSPTSGISGGQSSVFHHVVQAPEDPILGVTVAYNKDPSPVKLNLGVGAYRTEEGKPLVLNVVRKAEQMLVNDRSSVKEYLPIVGLADFNKLSAKLILGADSSAIRENRVTTVQCLSGTGSLRVGAEFLARHYHQHTIYIPLPTWGNHPKVFGLAGLSVKTYRYYDPATRGLDFQGFMEDLGSAPSGAIVLLHACAHNPTGVDPTAHQWEQIRQLMRSKALLPFFDSAYQGFASGNLDSDAQSVRMFVADGGECLVAQSYAKNMGLYGERVGALSIVCKTADVAGRVESQLKLVIRPMYSNPPLHGASIVETVLKDSTMFHEWTIELTAMADRIISMRHQLLDALHARGTPGDWSHIIKQIGMFTFTGLNSEQVAFMTKEHHIYMTSDGRISMAGLSSKTVPHLVDAIHAAVTKMG	n.a.
Rs_164842	Rs_164842__Cluster-14775.75246;orf1	0	162.682	-8.98805	0.000228055	0.0113167	Transcript DEG	NADP-dependent malic enzyme	malic enzyme [Dorcoceras hygrometricum]		sp|P37222|MAOC_SOLLC	NADP-dependent malic enzyme, chloroplastic (Fragment)	5.76e-219								other_or_unresolved																	GTTGTGACTGATGGTGAAAGGATTCTAGGACTTGGGGATCTTGGCTGCCAGGGAATGGGAATAGCAGTGGGGAAATTAGCTTTATACACAGCTCTTGGGGGTGTAAGACCTTCAGCGTGTCTACCGGTAACAATCGACGTGGGGACAAATAATGAGACTCTTTTGAAAGATGAGTTCTACATTGGACTCAGGCAAAAAAGGGCAACTGGACAGGAATATTACGATTTGTTACACGAGTTCATGACAGCCGTGAAGCAAAACTATGGTGAAAAAGTTCTTGTTCAGTTTGAAGACTTTGCTAACCACAATGCATTTGAGCTGTTGTCGAGATACGGAACTACCCATTTGGTCTTTGATGATGATATACAGGGGACAGCATGTGTGGTGCTTTCGGGGCTTGTTGCATCACTTGAGCTGATCGGGGGTACCTTAGCTGATCACACAGTCTTGTTGTTTGGTGCTGGGGAAGCTGGAATTGGGATAGCTGAGCTGACATCTCTCCTAATGTCAAAACAGGGTAATGTTAACCTGGACGAAACCCGTAAAAAGATCTGGCTTGTAGACTCGAAGGGTTTGATCGTTAGTTCTCGTAAGGAATCACTTCAACATCTCAAGAAATTGTGGGCTCATGAGCATGAACCAGTTGACAATCTCTTAGATGCTGTCAAGGCTATCAAGCCAACGGCCTTAGTTGGAACTGCTGGTGCCGGAAGAACATTTACGAAGGAGGTGGTCGAGGCTATGGCCTCTTTCAATAAGAGACCTGTTATAATGGCCCTTTCCAATCCGACTTCAAAATCGGAGTGCACCGCCGAAGAAGCTTATACATGGAGCGAGGGTCGTGCTATTTTCGCCAGTGGAAGTCCATTTGATGCCGTGAAATATAATGGAAAAACTCTTGCACCTTGCCAGGCAAACAACTCCTACATATTTCCTGCTTTTGGTTCCGGGTTGGTCATATCCGGCGCCATTCGTGTTCACGATGATATGCTTCTGGCAGCTTCGGAGGCTTTGGCTGGTCAAGTTACACAAGAACATTACGACAAGGGGATGATTTACCCTCCATTTACCAATATAAGAAAGATTTCAGCTCACATTGCTGCAAATGTTGCTGCTAAAGCATATGATCTTGGATTGGCGACGAGACTCCCTCGGCCGGCTGACTTGTTGAAGTATGCCGAAAGCTGCATGTACACCCCGAATTACAGAAGCTACCGGTGA	VVTDGERILGLGDLGCQGMGIAVGKLALYTALGGVRPSACLPVTIDVGTNNETLLKDEFYIGLRQKRATGQEYYDLLHEFMTAVKQNYGEKVLVQFEDFANHNAFELLSRYGTTHLVFDDDIQGTACVVLSGLVASLELIGGTLADHTVLLFGAGEAGIGIAELTSLLMSKQGNVNLDETRKKIWLVDSKGLIVSSRKESLQHLKKLWAHEHEPVDNLLDAVKAIKPTALVGTAGAGRTFTKEVVEAMASFNKRPVIMALSNPTSKSECTAEEAYTWSEGRAIFASGSPFDAVKYNGKTLAPCQANNSYIFPAFGSGLVISGAIRVHDDMLLAASEALAGQVTQEHYDKGMIYPPFTNIRKISAHIAANVAAKAYDLGLATRLPRPADLLKYAESCMYTPNYRSYR	n.a.
Rs_164843	Rs_164843__Cluster-14775.75247;orf1	0	179.591	-9.13075	0.00151695	0.0304404	Transcript DEG	NADP-dependent malic enzyme	NADP-dependent malic enzyme, chloroplastic-like [Dorcoceras hygrometricum]		sp|P51615|MAOX_VITVI	NADP-dependent malic enzyme	1.05e-131								other_or_unresolved																	TTATCCATTCGCCACTTAAGGGTACTTTTGCAATTGCAGGCTGGAATTGGGATAGCTGAGCTGACATCTCTCCTAATGTCAAAACAGGGTAATGTTAACCTGGACGAAACCCGTAAAAAGATCTGGCTTGTAGACTCGAAGGGTTTGATCGTTAGTTCTCGTAAGGAATCACTTCAACATCTCAAGAAATTGTGGGCTCATGAGCATGAACCAGTTGACAATCTCTTAGATGCTGTCAAGGCTATCAAGCCAACGGCCTTAGTTGGAACTGCTGGTGCCGGAAGAACATTTACGAAGGAGGTGGTCGAGGCTATGGCCTCTTTCAATAAGAGACCTGTTATAATGGCCCTTTCCAATCCGACTTCAAAATCGGAGTGCACCGCCGAAGAAGCTTATACATGGAGCGAGGGTCGTGCTATTTTCGCCAGTGGAAGTCCATTTGATGCCGTGAAATATAATGGAAAAACTCTTGCACCTTGCCAGGCAAACAACTCCTACATATTTCCTGCTTTTGGTTCCGGGTTGGTCATATCCGGCGCCATTCGTGTTCACGATGATATGCTTCTGGCAGCTTCGGAGGCTTTGGCTGGTCAAGTTACACAAGAACATTACGACAAGGGGATGATTTACCCTCCATTTACCAATATAAGAAAGATTTCAGCTCACATTGCTGCAAATGTTGCTGCTAAAGCATATGATCTTGGATTGGCGACGAGACTCCCTCGGCCGGCTGACTTGTTGAAGTATGCCGAAAGCTGCATGTACACCCCGAATTACAGAAGCTACCGGTGA	LSIRHLRVLLQLQAGIGIAELTSLLMSKQGNVNLDETRKKIWLVDSKGLIVSSRKESLQHLKKLWAHEHEPVDNLLDAVKAIKPTALVGTAGAGRTFTKEVVEAMASFNKRPVIMALSNPTSKSECTAEEAYTWSEGRAIFASGSPFDAVKYNGKTLAPCQANNSYIFPAFGSGLVISGAIRVHDDMLLAASEALAGQVTQEHYDKGMIYPPFTNIRKISAHIAANVAAKAYDLGLATRLPRPADLLKYAESCMYTPNYRSYR	n.a.
Rs_16486	Rs_16486__TRINITY_DN66187_c0_g1_i2	0	25.027	-6.2898	8.75165e-05	0.00684865	Transcript DEG	mitogen-activated protein kinase kinase 3;	mitogen-activated protein kinase kinase 3 [Henckelia pumila]		sp|O80396|M2K3_ARATH	Mitogen-activated protein kinase kinase 3	1.26e-292	PF00069;		abscisic acid-activated signaling pathway [GO:0009738]; defense response to other organism [GO:0098542]; induced systemic resistance, ethylene mediated signaling pathway [GO:0009866]; induced systemic resistance, jasmonic acid mediated signaling pathway [GO:0009864]; MAPK cascade [GO:0000165]; response to abscisic acid [GO:0009737]; response to herbivore [GO:0080027]; response to wounding [GO:0009611]; seed germination [GO:0009845]	ATP binding [GO:0005524]; MAP kinase activity [GO:0004707]; MAP kinase kinase activity [GO:0004708]; protein kinase activity [GO:0004672]; protein serine kinase activity [GO:0106310]; protein tyrosine kinase activity [GO:0004713]	chloroplast [GO:0009507]; cytoplasm [GO:0005737]; extracellular region [GO:0005576]; nucleus [GO:0005634]		ath:AT5G40440;	other_or_unresolved	O80396	M2K3_ARATH	reviewed	MKK3 At5g40440 MPO12.19 MPO12_150	Arabidopsis thaliana (Mouse-ear cress)	2.7.12.2	FUNCTION: MKK3-MPK6 module plays an important role in the jasmonate signal transduction pathway through the negative regulation of MYC2/JIN1 expression. Activates by phosphorylation the downstream MPK6, MPK7 and MPK8. MKK3-MPK7 module acts as a positive regulator of PR1 gene expression. MKK3-MPK8 module negatively regulates ROS accumulation through controlling expression of the RBOHD gene. Component of the abscisic acid (ABA) signaling pathway that may act as ABA signal transducer in the context of abiotic stresses. Activator of the C group MAP kinases. Activates MPK7 in response to ABA (PubMed:25720833). Mitogen-activated protein kinase (MAPK) that is specifically regulated by MAPKKK20 and mediates signaling that regulates cortical microtubule functions (PubMed:28848569). {ECO:0000269|PubMed:17369371, ECO:0000269|PubMed:17933903, ECO:0000269|PubMed:21419340, ECO:0000269|PubMed:25720833, ECO:0000269|PubMed:28848569}.	CATALYTIC ACTIVITY: Reaction=L-seryl-[protein] + ATP = O-phospho-L-seryl-[protein] + ADP + H(+); Xref=Rhea:RHEA:17989, Rhea:RHEA-COMP:9863, Rhea:RHEA-COMP:11604, ChEBI:CHEBI:15378, ChEBI:CHEBI:29999, ChEBI:CHEBI:30616, ChEBI:CHEBI:83421, ChEBI:CHEBI:456216; EC=2.7.12.2; CATALYTIC ACTIVITY: Reaction=L-threonyl-[protein] + ATP = O-phospho-L-threonyl-[protein] + ADP + H(+); Xref=Rhea:RHEA:46608, Rhea:RHEA-COMP:11060, Rhea:RHEA-COMP:11605, ChEBI:CHEBI:15378, ChEBI:CHEBI:30013, ChEBI:CHEBI:30616, ChEBI:CHEBI:61977, ChEBI:CHEBI:456216; EC=2.7.12.2; CATALYTIC ACTIVITY: Reaction=L-tyrosyl-[protein] + ATP = O-phospho-L-tyrosyl-[protein] + ADP + H(+); Xref=Rhea:RHEA:10596, Rhea:RHEA-COMP:10136, Rhea:RHEA-COMP:20101, ChEBI:CHEBI:15378, ChEBI:CHEBI:30616, ChEBI:CHEBI:46858, ChEBI:CHEBI:61978, ChEBI:CHEBI:456216; EC=2.7.12.2;		SUBCELLULAR LOCATION: Nucleus {ECO:0000269|PubMed:28848569}. Cytoplasm {ECO:0000269|PubMed:28848569, ECO:0000269|PubMed:30081740}.	Protein kinase superfamily, STE Ser/Thr protein kinase family, MAP kinase kinase subfamily	IPR011009;IPR032710;IPR018222;IPR000719;IPR017441;IPR008271;		NP_001318713.1;NP_198860.1;	AB015314;AB006702;CP002688;CP002688;AK117136;BT006481;	Abscisic acid signaling pathway;ATP-binding;Cytoplasm;Kinase;Nucleotide-binding;Nucleus;Phosphoprotein;Plant defense;Reference proteome;Serine/threonine-protein kinase;Transferase	CTCGATTATTTTCCCAGCAAAAGACCATCAAATCAAATTTCTCCGATTACTCGATCATACCAAGAATTTGGGTTCTGGGAAATTTGCAATGGATGTTTAGCATATTTTCACGAATTTGCACTTCACATGGCTGGACTGGAGGAATTGAAGAGAAAGCTAGTGCCACTATTTGATGCAGAAAAAGGGTTCCCATCTGACTCAATAATCGACCCTTCAGATTCTTGCACGCTCTCTGATGGTGGGGCGGTGAATTTACTGAGCAAATCGTATAATATATACAACATCAATGAGCTTGGGTTGCAGAAATGCGCATCATCTGCGTTTTTCGCGGATGATTCCGAGAAAACATACAGGTGTGCCTCGCATGAGATGAGGATTTTTGGGTGCATTGGTAGTGGTGCGAGCAGTGTTGTTCAGAGGGCAATTCATATCCCAAATCACAGGATTATTGCACTCAAGAAGATTAATATCTTTGAAAAGGAGAAAAGGCAACAGCTTCTTACTGAAATAAGAACATTATGTGAAGCACCGTGTCATCAAGGTCTCGTCCAATTTTACGGTGCGTTCTATACTCCAGACTCTGGGCAGATTAGCATAGCTTTAGAGTACATGGATGGTGGATCTTTGGCAGATATCCTCCATGTTCGGAAGAGTATACCAGAACCAATTCTTTCCTCTATGGTGAAAGAAATTTTGCTTGGGCTAAGTTACTTGCACGGAGTTAGACATTTAGTCCATAGAGATATCAAACCTGCAAATTTGCTAATAAATCTGACAGGGGAGTCAAAGATTACAGATTTTGGTATTAGCGCTGGCCTAGAGGATTCAATGGCAATGTGCGCAACTTTTGTTGGAACTGTTACATACATGTCTCCTGAGAGAATACGAAATGAAAGTTACTCTTATCCTGCTGATATTTGGAGCCTTGGGCTTGCACTTTTTGAGTGTGCTGCGGGTGAATTTCCATATTCTGCCAATGAAGGCCCTGTTAATCTTATGTTGCAGATTTTGGACGATACATCTCCATCTCTGTCAAAGGAAATCTTTTCTCTAGAGTTATGTTCGTTTGTTGATGCTTGCCTCCAGAAAGATCCAGTCGCCAGGCCAACAGCTGAGCAGCTGCTATCTCACCCATTTGTTACCAAGTATGAGGATGCTGGGGTCAACTTGGGTGCTTTTGTCCGAAGTATATTTGACCCAATTCAACGGATGAAGGATCTTGCAGATATGTTAACAATACACTATTACTTGCTTTTTGATGGATCTGACGATCTTTGGCATCACATAAAGACTTTATATCAAGAGAAATCAATTTTCAGTTTTGGTGGGAAAGAGTACGTTGGTCCAGACAACATCCTTACGATCTTGACAAGTATTCGGAGGACATTGGCTGGTGAATGGCCTCCTGAGAAGCTAGTGCATGTCGTGGAGAAGCTTCAATGCCGATCTCATGGTCAAAATGGAGTCGCAATCCGCGTAACAGGGTCGTTTATTGTTGGAAATCAGTTCCTGATATGTGGAGATGGTGTGCAAGTAGAGGGCTTGCCAAATTTTCAGGACCTTTCAATTGACATACCTAGTAAGCGTATGGGGACATTTCAAGAGCAGTTTACTGTAGAAGCATCAGACATGATTGGCCGCTATTTCATAGCCAAACAAGAACTTTACATCGTTCAGTAATACGAAATTGCATCAGGAATTATCGAAGATCAATCCCGTTTTCTCCCATTCTTTGTTTCCAGCAACAGGGTTGTCCTCGTTGATCTCTATTTGACCGTGGAAGGCACGGATTGTGGATGGCATTAGCTCTTACGTGGTTGATTTGTGTGTGGTTATAACTTAACCTTATTTCCACAAATTGTTGTATCAAATAGTATAGAGGTTGATACTAACTATGTGGAGAAAGATATCGTCAGGAATATATGTGTATTGTAAGTAGAGGACTTGGAATTGTGAACCCAGTGATTATCAATATGATGTTTTTGG	LDYFPSKRPSNQISPITRSYQEFGFWEICNGCLAYFHEFALHMAGLEELKRKLVPLFDAEKGFPSDSIIDPSDSCTLSDGGAVNLLSKSYNIYNINELGLQKCASSAFFADDSEKTYRCASHEMRIFGCIGSGASSVVQRAIHIPNHRIIALKKINIFEKEKRQQLLTEIRTLCEAPCHQGLVQFYGAFYTPDSGQISIALEYMDGGSLADILHVRKSIPEPILSSMVKEILLGLSYLHGVRHLVHRDIKPANLLINLTGESKITDFGISAGLEDSMAMCATFVGTVTYMSPERIRNESYSYPADIWSLGLALFECAAGEFPYSANEGPVNLMLQILDDTSPSLSKEIFSLELCSFVDACLQKDPVARPTAEQLLSHPFVTKYEDAGVNLGAFVRSIFDPIQRMKDLADMLTIHYYLLFDGSDDLWHHIKTLYQEKSIFSFGGKEYVGPDNILTILTSIRRTLAGEWPPEKLVHVVEKLQCRSHGQNGVAIRVTGSFIVGNQFLICGDGVQVEGLPNFQDLSIDIPSKRMGTFQEQFTVEASDMIGRYFIAKQELYIVQ	n.a.
Rs_164876	Rs_164876__Cluster-14775.69267;orf1	1.14486	34.6115	-4.50343	0.000318624	0.0134591	Transcript DEG	succinate dehydrogenase assembly factor 2 | mitochondrial-like	succinate dehydrogenase assembly factor 2, mitochondrial [Primulina tabacum]		sp|Q9FI44|SDAF2_ARATH	Succinate dehydrogenase assembly factor 2, mitochondrial	2.81e-73								mitochondrial																	TTTTTCATCCCCTCTCTAAAAATGGCGAGTTTCAGAAGAGCTTTCCTCTCTACAATCCCTCGTATTCTCACCTCCAATCAAGCCTCCAAACCCACATCTCACGCGATTTACAGGCCTGTAGTGGGTTCTTTTTCGCGTTTCTACTCTTCAAACGGCACAGCCAAATCTATTGATATTGATCTCTCCAATGATGAAAGCAAAAGGCGCTTGTTCAACAGCTTGTTGTATAGGAGTAAGCAAAGGGGGTTTCTGGAGCTTGATCTGATTTTGGGAAAATGGGTGGAGGATCACATATACTCCATGGATGAGGGTGGAATTAAGCACCTCGTTCATGTCCTTGACCTGGAAAATCCAGATCTTTGGAGATGGTTGACAGATCAGGAGATACCCCCAGAGACTGTCAGCGTAAATCCTGTTTTCGTGGCTTTGAAGGAGAAGGTAATAACCAATCTCAACAACCATTCTGCTCCTGAAACTAGAGCAGCACCCGGGCAGCCATGGACTAGAGGTTGGGATGACTTCCAGAAAGGTCGAGACTCCCCTATCACCGGAAATCAGTAA	FFIPSLKMASFRRAFLSTIPRILTSNQASKPTSHAIYRPVVGSFSRFYSSNGTAKSIDIDLSNDESKRRLFNSLLYRSKQRGFLELDLILGKWVEDHIYSMDEGGIKHLVHVLDLENPDLWRWLTDQEIPPETVSVNPVFVALKEKVITNLNNHSAPETRAAPGQPWTRGWDDFQKGRDSPITGNQ	n.a.
Rs_164913	Rs_164913__Cluster-14775.96328;orf1	17.1729	0	6.43366	3.56298e-05	0.00420521	Transcript DEG	protein MARD1-like	FCS-Like Zinc finger 8-like [Henckelia pumila]		sp|Q8L471|FLZ8_ARATH	FCS-Like Zinc finger 8	7.59e-177								other_or_unresolved																	AAGAAGTTTTGGTTGCAAAAATTGAGTGGTTTTATTGTAATGATGCTGAGTAATAGATCTAGAGCAGTGACCAGCAAGCAAGTTTTCATGGCGGATCAAAGCAGTTCTTTGCTCTCTCCTACCAAAAGTCCCACCTCAACAATTTCATCTTTCTTGGGATCTCCAAGATTCTTCAATGGGTTTTTGGCTAAGAATATTTCTGATGCAGAAATTAATGTAGTGAGTCCAACTTCAATTCTTGATCCCAAAGTTTCATCCAGTTTTGTGAACCCTTTTGGCTATGACACCAATTTATCCAATCCTCCAAGTAAACAAGAACAAGAGGCCATTGGACTGGCCCTTATTGATTCAATCAATAAGGAGAAAAATGATGAAAATGAAAACCTTAGCAAGCCGTTGAACAGAATGGTTCTGTTTGGATCAAAGCTTAAGGTGCAGATTCCCTCCATTAATCCTCCCTCTTCACATTCTCCCATGGAATCGCCTAAATCTCCGGAGGATTTCGGAATCAAGACTAGGAATTCTCAGTGCTTCAGCCCTTTTCCAGGCACCCCGGAAAAGAACTTTAGCAGGCAGCTATCTTTGAAAGAAATGGAGCTTTCTGAGGATTACACTTGTGTGATCACCCACGGACCGAACCCGAAAACCACTCATATTTTCGATGATTGTATCGTGGAGAATTGCTGTGTAAATGATGATGAAATAACTCGGGATCATCACAAGGAAATGGAAAGTGGTTTTGAAATCAATGTTGCAATTTCACCATCATCAAATTTCTTGAGCTTTTGTCACACTTGTAGAGAAGTTCTTGAACAAGGCAGAGATATTTACATTTACAGGGGTGACAGAGCCTTTTGCAGCCATGAATGCCGCTGCCAAGAAATGATCATCGACGGAATGAAGAATCCGAAGTTGGATGATAACTTTCAGAACTCTTGA	KKFWLQKLSGFIVMMLSNRSRAVTSKQVFMADQSSSLLSPTKSPTSTISSFLGSPRFFNGFLAKNISDAEINVVSPTSILDPKVSSSFVNPFGYDTNLSNPPSKQEQEAIGLALIDSINKEKNDENENLSKPLNRMVLFGSKLKVQIPSINPPSSHSPMESPKSPEDFGIKTRNSQCFSPFPGTPEKNFSRQLSLKEMELSEDYTCVITHGPNPKTTHIFDDCIVENCCVNDDEITRDHHKEMESGFEINVAISPSSNFLSFCHTCREVLEQGRDIYIYRGDRAFCSHECRCQEMIIDGMKNPKLDDNFQNS	n.a.
Rs_164984	Rs_164984__Cluster-14775.72876;orf1	10.3038	81.7531	-2.83404	0.00278467	0.0419189	Transcript DEG	isocitrate dehydrogenase	isocitrate dehydrogenase [NADP]-like isoform X2 [Primulina huaijiensis]		sp|Q8LPJ5|ICDHP_ARATH	Isocitrate dehydrogenase [NADP], chloroplastic/mitochondrial	4.61e-226								other_or_unresolved																	AACCCGCAGCTTACTATAAAGACGAACATCACCGCCATGATTGTAGCCCTATCATCTCCCTCGTCTCTCTGTTCCGAAAACGCTAGTTTACTAATACGTTCGAATCCTTCCACCAGGATGTCGTTCAAGAACCGCCGCGCAACGATTCGCTGTTTTTCAGCCGCTGCCAGTAAAATCCGCGTTCAGAACCCTATCGTCGAAATGGACGGCGATGAGATGACGCGAGTCATCTGGAAAACGATCAAAGACAAGTTGATACTCCCGTACCTGGAATTGGATGTAAAGTATTTCGATTTAGGTATATTGAATCGCGATGCCACCGGTGACAAAGTTACCGTGGACAGTGCTGAAGCTGCTCTTAAGTACAATGTTGCCGTAAAATGTGCTACAATTACTCCAGATGAAACTAGAGTCAAGGAATTCGGGCTAAAAGAAATGTGGAGAAGTCCCAATGGCACAATCAGAAATATATTAAATGGTACTGTTTTCCGCGAGCCTATTTTGTGCCAAAACATTCCTAGAATTGTTCCTGGTTGGATAAAACCCATATGTATTGGTAGGCATGCCTTTGGTGATCAATATCGTGCTACCGACACAGTTATTAAAGGACCTGGAAAGCTTAAAATGGTTTTTGTGCCCGAGAACGGTCAGGAACCATTAGAACTGGATGTACATGACTTCAAAGGTCCAGGTGTTGCCCTTTCTATGTATAATGTCGACGAGTCTATTCGAGCATTTGCTGAATCATCCTTGGCAATGGCCTTCGGGAAAAAGTGGCCTCTCTACTTGACTACAAAAAATACCATTCTTAAGAAGTATGATGGCAGGTTCAAAGATATATTTCAGGAGGTATTCGAAGAAAAGTGGAAGGAAAAATTTGAAGAGCATTCAATATGGTATGAACACCGGTTGATTGATGATATGGTTGCTTATGCAATGAAGAGTGAAGGTGGATATGTTTGGGCTTGCAAAAATTACGATGGAGATGTCCAAAGTGATTTACTTGCGCAAGGATTTGGTTCATTAGGACTCATGACGTCTGTTTTGCTATCTGGTGATGGTAAAACATTAGAAGCAGAGGCTGCTCATGGGACAGTGACCCGGCATTTTAGGTTGCATCAAAAGGGTCAAGAAACCAGCACAAATAGTATTGCTTCCATATTTGCATGGACACGAGGCTTAGAGCATCGGTTTGTTTAG	NPQLTIKTNITAMIVALSSPSSLCSENASLLIRSNPSTRMSFKNRRATIRCFSAAASKIRVQNPIVEMDGDEMTRVIWKTIKDKLILPYLELDVKYFDLGILNRDATGDKVTVDSAEAALKYNVAVKCATITPDETRVKEFGLKEMWRSPNGTIRNILNGTVFREPILCQNIPRIVPGWIKPICIGRHAFGDQYRATDTVIKGPGKLKMVFVPENGQEPLELDVHDFKGPGVALSMYNVDESIRAFAESSLAMAFGKKWPLYLTTKNTILKKYDGRFKDIFQEVFEEKWKEKFEEHSIWYEHRLIDDMVAYAMKSEGGYVWACKNYDGDVQSDLLAQGFGSLGLMTSVLLSGDGKTLEAEAAHGTVTRHFRLHQKGQETSTNSIASIFAWTRGLEHRFV	n.a.
Rs_165111	Rs_165111__Cluster-14775.60042;orf1	6.62375	57.8433	-3.47457	0.000248325	0.0118491	Transcript DEG	SOUL heme-binding family protein	heme-binding-like protein At3g10130, chloroplastic [Primulina eburnea]		sp|Q9SR77|HBPL1_ARATH	Heme-binding-like protein At3g10130, chloroplastic	5.8e-119								other_or_unresolved																	TCAAAAATCTCAGCGACAACCATGGGGATGATGTTAGGAAAAATCTCTGTCGAAACTCCCAAATTCGAAGTAACCCACAAAACAGAGGATTACGAAATCCGTAAATATGGATCAGCCGTCGTAGCAGAGGTAACATACGATCCCGCCCAGTTCAAATCAAACAAGGACGGCGGATTCATGATACTCGCCAACTACATAGGCGCGCTTGGGAATCCGCAGAACACGAAGCCGGAAAAAATAGCGATGACGGCTCCGGTGATCACGAAGACGGGTTCGTCGGAGAAAATAGCAATGACGGCGCCGGTGGTCACTCAGAGCAAGAGCGGCGGCGGCGGAGGAGGTGGGGAATTGGTTACGATGCAGTTTATACTGCCGTCGAAGTATGTTAAGGCGGAGGATGCGCCTCGGCCGGTGGATGAGAGGGTTGTTGTGAGGCAGGAGGGGGAGAAGAAGTACGCCGTGGTGAGGTTCAGTGGGGTGACGAGTGAGAAAGTGGTGGCGGAGAAGGTGGAGAAGTTGAAGGGGTGTGTGGAGAGAGATGGGTTTAAGGTGGCGGGGGATTTTGTGCTGGGGAGGTATAATCCGCCGTGGACGCTGCCGCCGTTTAGGACGAATGAGGTCATGATTCCGGTGGAGTGA	SKISATTMGMMLGKISVETPKFEVTHKTEDYEIRKYGSAVVAEVTYDPAQFKSNKDGGFMILANYIGALGNPQNTKPEKIAMTAPVITKTGSSEKIAMTAPVVTQSKSGGGGGGGELVTMQFILPSKYVKAEDAPRPVDERVVVRQEGEKKYAVVRFSGVTSEKVVAEKVEKLKGCVERDGFKVAGDFVLGRYNPPWTLPPFRTNEVMIPVE	n.a.
Rs_165168	Rs_165168__Cluster-14775.72600;orf1	33.0044	95.818	-1.63877	0.000857115	0.0225454	Transcript DEG	probable helicase DDB_G0274399	probable helicase MAGATAMA 3 isoform X3 [Henckelia pumila]		sp|B6SFA4|MAA3_ARATH	Probable helicase MAGATAMA 3	0								other_or_unresolved																	GATCAACAAAAGGAAGCAATGTTGGGAAAGAAGCGCAGCAGACAAACCATGTTTCTCAATCTAGAAGATGTTAAGCAAGCTGGTGCTTTAAAGACTTCAACTCCTAGAAGGCATATTCCAGCACCAACAATAACCCGGACAATAAAAGAAAGTCGCGCCGTGATGCCACCTTCTGAAATGGGGGATAAACTTCAGCCTATAAACAAGGACACGAAACAGTCTGATGTATCGAGTGATGGAGTGAACACTCCGATTGACTCAAATGACTTTAAAAATGAAGCTGATGGAGACAATTATTCCGTGCCTTTAGGACGTTCTAGGAGCTCGAATGGTTCAACAGATCTTACCTCTGAGGGACAAACAGCTTCAGTTTCTAGGCATAGTTCATGGAAGCCATCCACTGATACAAGGAGTATAAAAAGTTCACAAGTCCCTATCAGGAAGCCAGCTATCTGCGGGCAGAGTTTTACATGTTCGAAATTGGCAGCAAAAAAATTACCATCCAAGAAGGCACCTGTATTAAACATCCAGTATCAAGATACTTCAGTGGAACGCCTTTTACGTGAGGTGACAAATGAGAAGTTTTGGCATCATCCAGGAGATGAGGAGCTTCAATGTGTTCCTGGTTGTTTTGAATCTGTTGAAGAATATATCAGAGTTTTTGAACCTTTGCTCTTTGAAGAATGCCGGGCACAGCTTTACAGTACATGGGAGGAGTCATCAGAAACAGCAACAAGTCACCTTAGGGTCCTCGTAAAAAGCATTGAAAGAAGAGAAAGGGGATGGTTTGATGTGATACTGCATTCACCTCATGAATACAAATGGACATTCAAGGAAGGCGATGTTGCAGTTCTTTCTACCCCTAAGCCTGCATCTGTAAATCATAAGAGGAACAGCTCATCAGCACTTGAAGATGAGGAAACAGTTACTGGGCGTGTCTGTGGTACTGTTAGACGACATGTGCCAATTGATACCCGTGAGCATACTGGTGCAATCCTTCATTTTTACATCGGGGACTCGTTTGATTCCACTTGCAAGAATGATGATCATATTCTGGGGAAGCTCCAACCAGGGGGTGTCTGGTACCTTACTGTGCTTGGTTCTCTTGCAACCACACAGAGAGAATATGTTGCACTGCATGCATTTCGCCGTCTTAATCTGCAGATGCAAAATGCGATTCTTCAGCCGAGTCCTGAGCAGTTTCCAAAATATGAAGAGCAAACACCGGCCATGCCTGAATGCTTTACTCCGAATTTTGTAGAACACATACACAAGAACTTTAATGGACCCCAGTTAGCAGCAATTCAGTGGGCTGCAATGCATACAGCTGCAGGTACATCCAATGGTATGGCAAAGAGGCAAGATCCATGGCCTTTTACTTTAGTTCAGGGACCTCCTGGGACTGGTAAGACTCATACAGTCTGGGGCATGCTTAATGTGATCCATCTTGTTCAGTATCAGCATTATTATGCTGCATTATTAAAGAAACTGTCACCTGAAAGCTATAAGCAGGTGAATGAGAACAGCTCAGATAGTGTTGCCACTGGATCCATTGATGAAGTTCTTCAAAGTATGGATCGTAATCTGTTTCGAATTCTACCAAAATTATGCCCGAAACCTAGGATGCTTGTGTGTGCTCCTTCAAATGCTGCGACTGATGAACTTCTTTCTCGTGTTCTTGATCGTGGTTTTATCGATGGTGAAATGAAAATCTATCGTCCTGATGTGGCTCGAGTTGGGGTAGATTCCCAGACTAAGGCTGCCCAGGCAGTTTCTGTGGAGCGCAGGACTGAACAACTATTGCTGAAGAGCCGTGATGAAGTTTATGGATGGATGCACAATTTGAGGGTTCGTGAAACTCAATTATCTCAGCAGATAACCTGCCTTCAAAGAGAACTCAATGCTGCTGCTGCCACTGGTCGTGCACAAGGGTCTGTTGGTGTTGACCCTGATGTTCTTGTGGCACGAGACCAAAATCGTGACACTTTACTTCAAAATCTTGCTGCAATAGTAGAGAACAGAGACAAAATATTGGTAGAGATGTCCCGCCTGTTCATTTTGGAAGGAAGGTTTCGTGCTGGTAACAACTTTAACTTGGAGGAAGCTCGTGCTAGTCTGGAGGCAAGTTTTGCGAATGAGGCAGAGATAGTTTTCACTACTGTCTCAAGCAGTGGACGCAAGTTATTCTCTCGTCTAACTCATGGCTTTGACATGGTTGTGATTGATGAAGCAGCACAGGCTAGTGAAGTAGCAGTCCTACCTCCGCTATCTCTTGGTGCAGCTCGCTGTGTGCTTGTGGGGGATCCTCAGCAGCTTCCGGCTACTGTCATCAGTAAGGCTGCTGGAACCTTGTTGTACAGTAGAAGCCTGTTTGAGAGGTTCCAGCTAGCAGGCTGCCCAACAATGTTGTTGTCTGTGCAGTATAGGATGCATCCCCAAATTAGGGATTTTCCTTCTAGGTATTTTTATCAAGGTCGTCTTACAGACAGTGATAGTGTTTTAAATCTTCCAGATGAGTTGTATTACAAGGATCTTTTATTGAGGCCTTTTATCTTTTATGACATTGCACATGGCCGTGAATCTCATCGTGGGGGTTCTGTGTCATATCAGAATTCACAAGAAGCACAGTTCTGTGTTCGTCTGTATGAGCACCTTCAAAAAACTCTAAAAACCTTAGGGGTGGTTAAAGCATCTGTTGGTATAATTACTCCGTACAAGCTGCAGTTAAAATGTCTTCAACGGGAGTTCAAGGATATATTGAATTCAGAAGAAGGAAAAGACATCTACATTAATACAGTGGATGCTTTCCAAGGCCAAGAACGTGATGTCATTATAATTTCTTGCGTTCGTGCATCCGGTCATGGGGTTGGGTTTGTTGCAGATATTCGCAGAATGAATGTTGCACTTACTCGGGCAAGAAGAGCTCTTTGGGTCATGGGAAATGCTAATGCACTGTTGCAGTCTGAAGATTGGGCTTCATTGATCGCTGATTCCAAAAAGAGAAATTGTTACTTAGATATGGATTCTCTGCCTAAAGATTTCTTTCCATCTGACTCGAGTACTTATGGCTCATTCCCTTCCAAAATAAATAGTGCTAGAGGCTTGAAGTCTGGACAGAGGTTTAGATCGCATAATTCGCACATGGGGTCAAAATCTAGCACGCCATCAGAAGATGATGAGAAGTCAAATATTTCTTTAATCACCAGGAACGGGAGTTATCATCGGCTCTTAAAGCAAGGAACTGAGAATTCATTCAATGGTTTTGATCAATCTAGCGATAGAACTCAAGACGCTTGGCAACTTGGATTACAAAAGAAGCAAAATACTGATGGTGTCTTGGGAAGGCGTGAGTTGTAG	DQQKEAMLGKKRSRQTMFLNLEDVKQAGALKTSTPRRHIPAPTITRTIKESRAVMPPSEMGDKLQPINKDTKQSDVSSDGVNTPIDSNDFKNEADGDNYSVPLGRSRSSNGSTDLTSEGQTASVSRHSSWKPSTDTRSIKSSQVPIRKPAICGQSFTCSKLAAKKLPSKKAPVLNIQYQDTSVERLLREVTNEKFWHHPGDEELQCVPGCFESVEEYIRVFEPLLFEECRAQLYSTWEESSETATSHLRVLVKSIERRERGWFDVILHSPHEYKWTFKEGDVAVLSTPKPASVNHKRNSSSALEDEETVTGRVCGTVRRHVPIDTREHTGAILHFYIGDSFDSTCKNDDHILGKLQPGGVWYLTVLGSLATTQREYVALHAFRRLNLQMQNAILQPSPEQFPKYEEQTPAMPECFTPNFVEHIHKNFNGPQLAAIQWAAMHTAAGTSNGMAKRQDPWPFTLVQGPPGTGKTHTVWGMLNVIHLVQYQHYYAALLKKLSPESYKQVNENSSDSVATGSIDEVLQSMDRNLFRILPKLCPKPRMLVCAPSNAATDELLSRVLDRGFIDGEMKIYRPDVARVGVDSQTKAAQAVSVERRTEQLLLKSRDEVYGWMHNLRVRETQLSQQITCLQRELNAAAATGRAQGSVGVDPDVLVARDQNRDTLLQNLAAIVENRDKILVEMSRLFILEGRFRAGNNFNLEEARASLEASFANEAEIVFTTVSSSGRKLFSRLTHGFDMVVIDEAAQASEVAVLPPLSLGAARCVLVGDPQQLPATVISKAAGTLLYSRSLFERFQLAGCPTMLLSVQYRMHPQIRDFPSRYFYQGRLTDSDSVLNLPDELYYKDLLLRPFIFYDIAHGRESHRGGSVSYQNSQEAQFCVRLYEHLQKTLKTLGVVKASVGIITPYKLQLKCLQREFKDILNSEEGKDIYINTVDAFQGQERDVIIISCVRASGHGVGFVADIRRMNVALTRARRALWVMGNANALLQSEDWASLIADSKKRNCYLDMDSLPKDFFPSDSSTYGSFPSKINSARGLKSGQRFRSHNSHMGSKSSTPSEDDEKSNISLITRNGSYHRLLKQGTENSFNGFDQSSDRTQDAWQLGLQKKQNTDGVLGRREL	n.a.
Rs_16521	Rs_16521__TRINITY_DN66198_c1_g2_i4	12.1682	1.10596	3.4435	0.00234565	0.03821	Transcript DEG	Homeobox protein knotted-1-like 8	BEL1-like homeodomain protein 1 [Primulina tabacum]	Homeobox protein knotted-1-like 8 (Fragment)	sp|P56666|KNOX8_MAIZE	Homeobox protein knotted-1-like 8 (Fragment)	2.61e-11	PF03789;PF05920;			DNA binding [GO:0003677]; DNA-binding transcription factor activity, RNA polymerase II-specific [GO:0000981]	nucleus [GO:0005634]			other_or_unresolved	P56666	KNOX8_MAIZE	reviewed	KNOX8	Zea mays (Maize)		FUNCTION: Probably binds to the DNA sequence 5'-TGAC-3'.			SUBCELLULAR LOCATION: Nucleus {ECO:0000305}.	TALE/KNOX homeobox family	IPR005539;IPR001356;IPR017970;IPR009057;IPR008422;IPR050224;				DNA-binding;Homeobox;Nucleus;Reference proteome	CTCGCAATCAGATCCGACAACAACGGGCATTACAGCAATTGGGAATGATCCAGCACAATGCTTGGAGACCCCAGAGAGGTTTACCCGAGCGATCCGTCTCTGTTCTTCGCTCCTGGCTTTTCGAACACTTCCTCCACCCGTATCCCAAGGACTCGGATAAGATAATGCTTGCTAAACAGACAGGGCTTACCTGGAGCCAGGTGTCGAATTGGTTCATCAATGCTCGTGTTCGATTATGGAAGCCCATGGTAGAAGAAATGTACATGGAAGAGACAAAAGAACAGGAAAGAAATGGATCAGAGAAAGAGTCTCAAGATGAAGATTCAACCTCAAAAAACACAGCTCCACAAGCCAAGAATCCAATGTTCGAAAACCAGAACAACAACAGCAGAAACGAATCTGCATCTGTCTCAACCTCCACTGTTTTCACATCCCCTAACGAAGTAAAAAGCAACTCAGGTTTCCACCTCATTGGATCATCAGAAATGGTGAACTTCGCTCAAAAAAGTCCGAAAAAACCGCGAATCCCATCAACGAACATGGAGTCGAAGCCCACGATCCCAGCCAACGAGCATATGTCGATGAAATTTGGCAACGAGAGGCAGAGTAGAGACGAGTTCACATTAATGGGGGCTCCCACGAATTTCATTGGAGGGTTCGGTTCTTATCCGATAGGCGATCTCGGGAGATTCGGAGACGAGCAATTTCAAGCACCCTATTCTGGCAATGGTGTATCTCTAACACTTGGTCTTCCACACCAAAACTTTATGCCTAATCAAAGCATACAACTCGAAAGAGGCATCGGCGACTCGAACGATTTTGGTGGCATGATAGTGTAGGTAGTATAAGTATATATATGAAATATATATATATACATACATTTTGAGTAGACCATTTGTGTTCTTGGGGATAGCTAACTAGGATTTTAGAGTATATAAGATTTGTGATTGTATATTACTTTGGCTGCTGGTGGTGGTATATAGATGTTTGTTATGATGAATGTGGA		n.a.
Rs_165212	Rs_165212__Cluster-14775.51401;orf1	0	30.1525	-6.55506	6.55098e-05	0.0059161	Transcript DEG	RING finger and CHY zinc finger domain-containing protein 1	E3 ubiquitin-protein ligase RZFP34-like isoform X1 [Primulina huaijiensis]		sp|Q9FFB6|ZFP34_ARATH	E3 ubiquitin-protein ligase RZFP34	8.97e-99								other_or_unresolved																	GCAAAATCAGGATTCAGAATGGACTGTGGTTTCAAGAATCAGATGGTTTTTCATTCTTCTGCTATTGATGAATATATTATGAAGATGGGTTTTGTTGAATATGGGTGCTCTCATTACCAGAGGAAGTGTAAGATTGTAGCACCCTGTTGTAATGAGATATTTGATTGCAGGCATTGCCACAATGATGCAAAGAATTCAATAGACGTTGATCCACTCGAACGACACGATATACCGCGGCATGACATAGAGAGGGTTGTCTGCTCTCTCTGCCACACAGAACAAGAAGTTCAAAAAACGTGTATTAATTGTGGGATCGTTATGGGGAAATACTATTGCGGAAAATGCAAATTCTTCGACGATGATGTTTCGAAGAAACAATTTCACTGTGACAAATGTGGAATTTGCAGAACTGGGGGTGAAGAAAATTTCTTCCATTGTGATAAATGTGAATGTTGCTATTCGAATTCCTTGAGAGATTCACACGTATGTGTAGAGAGAGCAATGCACCACAATTGCCCCGTGTGCTTCGAGTATCTTTTTGACACGACAAGAGACGTCACTGTGTTGCCATGTGGTCACACCATACATCTCGACTGCATTAAGGAGATGGAACGCCATTTCCAGTATTCTTGCCCGGTCTGCTCGAAGTCATATTGTGATATGACCCGTGTTTGGGAAAAGCTTGATCAGGAGGTTGCTTCTACTCCTATGCCTGAAATGTATCAAAACAAAATGGTTTTTCAAACTGTACAGCAGTTCAAGTGA	AKSGFRMDCGFKNQMVFHSSAIDEYIMKMGFVEYGCSHYQRKCKIVAPCCNEIFDCRHCHNDAKNSIDVDPLERHDIPRHDIERVVCSLCHTEQEVQKTCINCGIVMGKYYCGKCKFFDDDVSKKQFHCDKCGICRTGGEENFFHCDKCECCYSNSLRDSHVCVERAMHHNCPVCFEYLFDTTRDVTVLPCGHTIHLDCIKEMERHFQYSCPVCSKSYCDMTRVWEKLDQEVASTPMPEMYQNKMVFQTVQQFK	n.a.
Rs_165218	Rs_165218__Cluster-14775.47835;orf1	3.43458	31.5548	-2.80219	0.000279744	0.0126535	Transcript DEG	heat stress transcription factor A-4b	heat stress transcription factor A-4b-like [Henckelia pumila]		sp|Q94J16|HFA4B_ORYSJ	Heat stress transcription factor A-4b	3.14e-98								other_or_unresolved																	AAATTTGTGATGGATGGATCAAATGGCGGTTCTAATTCACCAGCTCCATTTCTGGTGAAAACATATGAAATGGTGGATGATCCATTGACCGATTCTATAGTTTCCTGGAGTCACACCGGCCATAGTTTTGTTGTTTGGAATCCACCAGAGTTTGCTAGGGATTTGTTGCCAAAATATTTCAAGCACAATAACTTCTCCAGCTTCATCAGGCAACTGAATACATATGGTTTCAGAAAGATTGATCCTGATCAGTGGGAGTTTGCAAATGAGGAGTTTATTAGAGGGCAGATGCATCTTTTAAAGAACATACATAGGCGGAAGCCCATCCACAGTCATTCAGGTCATGGAAACACGGTTCCATTGACTGACTCAGAGCGAGAGCAATTCGAAAAGGAGATTGAGAAACTGAAACACGAAAAGCTTTTACTTCAGTCCGAATCGGACCGGTGTGAGAATGAAAATATAGAATATAAATATCAACTCACATCATTAGGACAGACAGTGCAAAATATCAATCAACGGCAGCAGCAGTTGATGGCCATCTTGGCTCAAATGCTGCAGAAACCAGGATATGCCTTGAGTCTCATGGACGAGGTGGAACCTCATAACAAGAAAAGAAGGTTCTTGGCTTTAAATTACCTGCACGATGAAGCCAATCTAGTGGAGAACCGGAGCACAACCTTGCAAGAGAATTCATCTCTTCCGTTATTAAACTATGAAGTAGTTGAAAAGTTGGATTCTTCCTTAACTTTTTGGGAGAAGTTTCTGCAAGAAATCGGCCAAACTCCATCTCAAAATTCGCATGAGTTTAACATGCCCTGTTCGCCTTCACCAGTAGTCATCACAGAAATTCCAACAACATCCGGCAATTCAGACTTGAGCATCCCAGTTTGCTCACCCGAGTGCCATATGGCGGTATCACCTTCACGAGACCACCATTCCTCCCCTGAGGTTGCTAGATGTTCGAGTCATGTTGATATCCCGGCCATATCATCCATTCGTATTGAGCCCGATTCTAGCTACAAACCATCTGGAATTGATGTGAACATGAGCCCAGATAAAACTCTAGATGCTGAAATGTCGAAAGATCAAAACCAGGGCAGCACCGTTTCTTCCCTCCCGGTTGGGGGTAATGATGTCTTTTGGCAGCAGTTTCTTACGGAGGCGCCTGGTCCATCTGACTCACTGGAAGTACAATCAGAAAGACGAGACTTGTATAACAGAACAGTCTTGGTTGGCTTGCAGATGAGTTCAAGCTTTGGTGGATTGTAG	KFVMDGSNGGSNSPAPFLVKTYEMVDDPLTDSIVSWSHTGHSFVVWNPPEFARDLLPKYFKHNNFSSFIRQLNTYGFRKIDPDQWEFANEEFIRGQMHLLKNIHRRKPIHSHSGHGNTVPLTDSEREQFEKEIEKLKHEKLLLQSESDRCENENIEYKYQLTSLGQTVQNINQRQQQLMAILAQMLQKPGYALSLMDEVEPHNKKRRFLALNYLHDEANLVENRSTTLQENSSLPLLNYEVVEKLDSSLTFWEKFLQEIGQTPSQNSHEFNMPCSPSPVVITEIPTTSGNSDLSIPVCSPECHMAVSPSRDHHSSPEVARCSSHVDIPAISSIRIEPDSSYKPSGIDVNMSPDKTLDAEMSKDQNQGSTVSSLPVGGNDVFWQQFLTEAPGPSDSLEVQSERRDLYNRTVLVGLQMSSSFGGL	n.a.
Rs_16527	Rs_16527__TRINITY_DN66201_c0_g1_i2	1.14486	18.7846	-3.61004	0.0030334	0.043789	Transcript DEG	BTB/POZ domain-containing protein-like;	protein ENDOPLASMIC RETICULUM-ARRESTED PEN3 [Primulina eburnea]		sp|Q9S7R7|EAP3_ARATH	Protein ENDOPLASMIC RETICULUM-ARRESTED PEN3	2.49e-188	PF25279;PF02214;		defense response to fungus [GO:0050832]; intracellular protein transport [GO:0006886]; protein homooligomerization [GO:0051260]; protein ubiquitination [GO:0016567]; response to abscisic acid [GO:0009737]		cytosol [GO:0005829]; nucleus [GO:0005634]		ath:AT3G09030;	other_or_unresolved	Q9S7R7	EAP3_ARATH	reviewed	EAP3 At3g09030 MZB10.6 T16O11.1	Arabidopsis thaliana (Mouse-ear cress)		FUNCTION: May act as a substrate-specific adapter of an E3 ubiquitin-protein ligase complex (CUL3-RBX1-BTB) which mediates the ubiquitination and subsequent proteasomal degradation of target proteins (By similarity). Confers resistance to soil-born pathogens (e.g. the root-penetrating fungus Fusarium oxysporum) by regulating membrane trafficking, specifically mediating ABCG36/PEN3 exit from the endoplasmic reticulum and subsequent relocalization at the host-pathogen interface of the plasma membrane (PubMed:29085068). {ECO:0000250, ECO:0000269|PubMed:29085068}.		PATHWAY: Protein modification; protein ubiquitination.	SUBCELLULAR LOCATION: Cytoplasm, cytosol {ECO:0000269|PubMed:29085068}.		IPR045068;IPR057441;IPR000210;IPR011044;IPR011333;IPR003131;		NP_187515.1;	AC009326;AC010871;CP002686;AK117411;BT026142;	Cytoplasm;Protein transport;Reference proteome;Transport;Ubl conjugation pathway	CTCGCTCTAGACCATCATCCATGGCGGAGCAACCCGCCTCTGGAACCGGCGATCGCATCAAGCTGAACGTGGGCGGCAAGCTCTTCGAAACCACCGTATCAACCCTACGTTCCGGCGGCCCTGACTCCCTATTATCCGCACTATCAAACCGATCAATCCACGACGAGGTTTTTATCGACCGTGACCCGGAGATATTCTCGATCCTACTGTCCCTCCTCCGGTCTAGCCGCCTCCCTTCAACTGCCAAACGCTTCTCCAACCAGGAGCTAATCGAAGAGGCACTCTACTACGGCATCGAGTCTCATCTGAGGTCCGCACTCACACCTAGTCCACTAAAAGGCATTGATGCGTCTCTCGTCAACACCATTAGGCCCTCCTCCGAGGCTTTCGTTTCAGACTTTAACGCCAACGACTCCGATGGATCGCTCTGGGTGGCCCATGGCGGCCAGATTTCGGTTTACGATTGGAATCTGAGCCACACCTCTACTGTACGGACGCATTTAGACTACATAACATCGGTGAAGCAGGTCCGACCCGAGATCGCTGCCGTCGGGTCTTTATCTGGGTGGGGATTACATCTTTATAACATGGCCAACGGTCGCCGAGTCGAGTCGTTCGAGTGGGTTGACCCGACCGATGTCAGGATATACAAGGCCCGAGTCCACGCGATTGCTGACTCGGAAGATTCTATCTACGCGTCCTATGATTGCCAGCACGGAGAGAATTGCGTTCTGAGGATAGATAAATCTGCGATGAAAATTTCCTCCGAGATTGGGAGAATGTTGGGAAATTCTTCAAAAAATGTGGTTCCAGGAAAGCTTGCATTTGTATCGGAAATGGGGATTTTGGTCGGGAGCTCTGTTACCTCAGGCGCGTTCGGGTACTCGGGGTATATTAGGATATGGGACCCAAGGACCCGAGAGGTGGTTTGGGAAACAAACGAACCAGGGTCAGGTCGAAGCAGCAGATTCGGCGACTCATTTGCTGATGTGGCTGTCGATTACGATCGGCAGTCATTGTTCAAGCTCTGCTCAAAATCCGGTGATCTTGGGGTGGCAGATTTGCGCAAATTAACCGATGATCCATGGGTTTATTTGAAAGAGAAGAATCCAAGAATGCGGAATATTGGAGGAAATGGTGGTGGAAATTTTGTTATTTGTTGTTATAGGAAGCAAGCTTTTGTAGGGAGAGAGGGGGAGCTTGAGGTGTGGTCAAGAGTGGAGGCAGATGAAGATGAAGAGACATTAAGTGAAGGGTTGTATAGAAGGAATTTTATGGATAAAGCAGGAGATTCTGAAAGAGGGATCATAAAGAAAATCGAGGGTGGCGGGGATAGGCTTTTCGTGACTCGGGAAAACGTCGAGGGGATTGAGGTTTGGCAAAGTTCTTACAACTCTGGTGTGGTCTCAGTTGTTTGATAATTATCATCACTCCATTTGTGTAATCTTGAAATATTTTCAGGTAGTTTAGAGTCGATAGAGATGTATTTAGTCTCTGTTACATTTGTGTTTCTTACATGATATAATAC	RSRPSSMAEQPASGTGDRIKLNVGGKLFETTVSTLRSGGPDSLLSALSNRSIHDEVFIDRDPEIFSILLSLLRSSRLPSTAKRFSNQELIEEALYYGIESHLRSALTPSPLKGIDASLVNTIRPSSEAFVSDFNANDSDGSLWVAHGGQISVYDWNLSHTSTVRTHLDYITSVKQVRPEIAAVGSLSGWGLHLYNMANGRRVESFEWVDPTDVRIYKARVHAIADSEDSIYASYDCQHGENCVLRIDKSAMKISSEIGRMLGNSSKNVVPGKLAFVSEMGILVGSSVTSGAFGYSGYIRIWDPRTREVVWETNEPGSGRSSRFGDSFADVAVDYDRQSLFKLCSKSGDLGVADLRKLTDDPWVYLKEKNPRMRNIGGNGGGNFVICCYRKQAFVGREGELEVWSRVEADEDEETLSEGLYRRNFMDKAGDSERGIIKKIEGGGDRLFVTRENVEGIEVWQSSYNSGVVSVV	n.a.
Rs_165274	Rs_165274__Cluster-14775.93748;orf1	0	12.6645	-5.30389	0.000685525	0.0199675	Transcript DEG	F-box protein	F-box protein At3g54460 isoform X1 [Primulina eburnea]		sp|Q9M1I1|FB304_ARATH	F-box protein At3g54460	0								other_or_unresolved																	GCAGACCACAAGCTCGCCGGTTACCTCAGTGTCGTTCTCACAATTCCCCACGCTACGGTTGCCGTACCTCTGTACTCCCTCTGCCACATTGCCGGCGACCGCCAAGATATCCGCTTCGTCTCCAAAAACAATGTCGCCTTGTCCCCAATTTCCAAGCCGGAATCCACGACGACGCCTTCTTGGAAGAAGAAACGGAACATAGTGGGGATGGTCCACGGGTCAATTAGCGTACTGCACCAATTGCATACACTTGTTACGCATAAATGCTTGAGAATTGTGGCGCGAATTGTTGAAAGTAGGGATCGAGAGAGTGTGATTGAAGGTGGGGAAAGGGAAACTAGGGCTGTGGTCTTAGTGGATGTGTACTTTCCTACAGTTTTGTGGTGTGAATGGCAGTTCCCGCGGTTCGGCTCCGTCGCTGCCGCTCTTTGCAAACACCTGAGTTGTGATTGGGATGCTAGAAGTTTGATGCTCAGGCCTGTCAAAATGGACCACGACAACTACTGTGGTATTTGGAAAGTTACAGACTGTCACGTCCTTCACTGCAATTGGCATTGTAGTGCACTCGACAATTCCAAGAAAAAGCTTTTTGAACTCCAAGAAATTTTTAAGAGCTTACCCTGTGTCTCGGAGAAGGTGGACCTTGATATTTCAAGAGTACGTGCAGCTCATTTATCATCTGACTCTGGTATTTGGGTGTTGTCAGATGATATTTTGATAAAAATCTTATCTGCACTATGCCCAAAAGATCTTCTTAGGATTTCTTTGGTTTGTCATCATTTAAGGTATTTAGCAGCATCAATCATGCCATGTATGAAACTTAAGCTTTATCCCCATCAGCAGGCTGCGGTTAATTGGATGTTACTGCGTGAACGGGAATCTAAAGTTCTACAACATCCTTTATTCATGGGTTTAAAAACCGAAGATGGATTTGATTTCTATATGAATAAGGTTTCTGGTGAAATAGTCACTGGTTTAGTTCCCACAATTAAGGATTTCCATGGTGGGATGTTCTGTGATGAGCCTGGATTGGGTAAAACTATAACATCCCTTTCACTAATCCTGAAAACTCAAGGAACATGGGCTGAACCTCCAAATGGTGTACAAGTGATCTGGAGCATACATGATGGGGATCGGAGGTGTGGCTACTATGAAGTTAGTGGAGACAAGAAAATTCATTGCAGAGTGCAGGACACCAACAAAAAATTTGGTCAGAAATCTCGAAGAGGACAGTTATCGCTTAATGAACTCACACCGAGGAATTATTCTAGCTTCCATACTCCTAATTCTCCTTGTTCTTTTGGTTTTGCTGAGCAAATTTTAGACACTAGTGATTCCTCAGTTAGTAAACAACGAAAATTATCTCTTTCTGCATGCTCAACACCTGCAACATTTGCGGTGCGTTCCACTGGGAGCAGTAGTAGCGTGAAAAGACAGCTTCTATATGCAAGTGAGCCACCTGTCACTTTTGATAGAAACAAGGCTAAGAAATGCTCAAAAAACAGAAAACGTGCCTTTAATCAAGTTGGTTTCTCCTGCAGGAGCGATAAGGATAAAGTCACACAAAATATTGAGCGCAAAGAAACCTGGATCCAATGCGATTCTTGTAGCAAGTGGCGGAAGCTTGAGAATGGAATCCTAGCAAATGCTTCCAGAGCATGGTTTTGTAGCATGAACGATGACCCCTATCACCAGAATTGTAATGTTCCAGAAGAATCTTGGGATTATGGGGAGCCCATCACATACCTGCTGGGCTTTCATACAAAGGGAACGTGCGGTGGCCAGGATCAAAATATTGCATTTTTCATCAGTGTGCTGAAGGAACATTATACATTGATAAATTCAGAGACAAAGAAGGCCCTGACTTGGTTGGCTAAACTTTCACCTGATAAGTTAGCAGAAATGGAAAGAATTGGGTTGGTGAGTCCTGTAGTAGGACATTCGCTGTTTGACACTAGAGTTACTCGCGATTATCACAAAATATTTCAAGCTTTTGGCCTTACTAAGAAAGTGGTAAAGAATGTTCTAAGGTGGTTCTATCCAAGAACACTTGCGAACCTGTCCTTTGATTTGGAATCCCTCAGGATAGCTCTCTGTGAGCCATTACATTCAATAAGATTATATGTGTCAAGTGCAACTTTGATTGTTGTCCCATCAAATCTTGTTGATCACTGGAAAACTCAAATTGACAGGCATGTCCGACCAGGACAATTACGAGTTTATGTATGGGGCGATCAGAAGAAAAAACCTCCTGCACACAATTTGGCTTGGGACTATGATGTTGTGATATCTACCTTTTCTCATTTGAGTGCTGAGTGGAGTCCTCATAAAAGTAGTGTACTGATGCAAGTTCATTGGCTTCGAGTCATATTGGATGAGGGCCATACCCTTGGATCAAGTCTCAATATGACCAACAAATTACAAATGGCCATTTCTCTAACTGCCACAAACCGGTGGTTGTTGACAGGTACTCCAACTCCTAACACTCCTAGCAGCCAGCTCTCTTATCTTCAACCAATGCTTAGATTTCTCCAAGAAGAGGCTTATGGGCAGCATCAGAAATCATGGGAAGCAGGTATTCTCAGGCCATTTGAGGCTGGGATGGAAGAGGGGAGGTCACGTTTGCTGCAGTTGCTTCACAGATGCATGATCAGTGCAAGAAAAGTAGATTTACAAGCAATTCCACCTTGCATTAGGAAAGTTACATTTTTGGATTTTTCAGAAGAACATGCAAAAAGTTATAATGAACTGGTGGAAACTGTACGGCGGAATATATTAATGGCAGACTGGAATGATCCTTCTCATGTTGAGAGTTTACTGAACCCGAAACAATGGAAATTTCGTGCTACTACAATACGAAATGTTAGATTATCCTGCTGTGTAGCTGGACATGTCAGAGTTACAGATGCTGGTGAAGACATCCAAGATACTATGGATATGCTAGTCGAGAACGGTTTAGATACAATGTCGCAAGAGTATGGGTTAATAAAGTATAATCTCTTGCATGGTGGAAATTGCATGAGGTGCCAAGAATGGTGTCGATTACCTGTCATTACACCTTGTCAGCATTTTTTATGCCTCGATTGTGTTGCGTTAGATTGTGAAAGGTGCACATTTCCTGGGTGTGGTAACTTGTATGAGATGCAGAGTCCAGAAGTCTTAGCTCGTCCGGAGAATCCAAATCCTAAGTGGCCAGTCCCAAAGGATCTCATTGAATTACAGCCTTCATACAAACAGGATGATTGGAACCCTGATTGGCAGTCAACAACCAGCAGTAAAGTTACATATCTTGTTCAAAAGTTACAGAAACTGCAGGAAGCTAATAGGACTATAGGGTACCATAGTGAAAGGAGAGAGATTATCTCTGATAACCTTAATCTCTCCTCTAGGAGTAGTTTTTTAAACCCATCATTAGATCAGGAGACTTGCTGTGATTCTACAAATGAGTGTAACAAGATGTCTCATGAGAAAGTTCTCATATTCTCTCAGTTTCTTGAACACATACATATCATTGAACAGCAGTTAAATATTGCTGGGATCCAATTTGTTGGCATGTATAGCCCAATGCATTCTATTAACAAGATGAAATCACTGGCAACTTTCCAACACGATGCCAACTGTATGGCTCTTTTGATGGATGGAAGTGCTGCCTTAGGTCTTGATTTAAGCTTTGTAACTCATGTTTATTTGATGGAACCTATATGGGATAGAAGCATGGAGGAGCAGGTTATCAGTAGGGCTCATCGAATGGGTGCCGTACGTCCTATTCATGTGGAAACATTAGCGATGAATGGCACAATTGAAGAACAAATGTTGAAATTTCTGCAGGATGCTGATGGATGTGGAAGAGTGTTGAAGGAAGAGTTCGGGAAGGATGATATTGACAAGTCACGATCATATCGCACATTACATGATTTTGCTGAGAGCAATTATTTAGTGCGTCTTAGCTTTGTCCGAACATTCTCTTGTACATAA	ADHKLAGYLSVVLTIPHATVAVPLYSLCHIAGDRQDIRFVSKNNVALSPISKPESTTTPSWKKKRNIVGMVHGSISVLHQLHTLVTHKCLRIVARIVESRDRESVIEGGERETRAVVLVDVYFPTVLWCEWQFPRFGSVAAALCKHLSCDWDARSLMLRPVKMDHDNYCGIWKVTDCHVLHCNWHCSALDNSKKKLFELQEIFKSLPCVSEKVDLDISRVRAAHLSSDSGIWVLSDDILIKILSALCPKDLLRISLVCHHLRYLAASIMPCMKLKLYPHQQAAVNWMLLRERESKVLQHPLFMGLKTEDGFDFYMNKVSGEIVTGLVPTIKDFHGGMFCDEPGLGKTITSLSLILKTQGTWAEPPNGVQVIWSIHDGDRRCGYYEVSGDKKIHCRVQDTNKKFGQKSRRGQLSLNELTPRNYSSFHTPNSPCSFGFAEQILDTSDSSVSKQRKLSLSACSTPATFAVRSTGSSSSVKRQLLYASEPPVTFDRNKAKKCSKNRKRAFNQVGFSCRSDKDKVTQNIERKETWIQCDSCSKWRKLENGILANASRAWFCSMNDDPYHQNCNVPEESWDYGEPITYLLGFHTKGTCGGQDQNIAFFISVLKEHYTLINSETKKALTWLAKLSPDKLAEMERIGLVSPVVGHSLFDTRVTRDYHKIFQAFGLTKKVVKNVLRWFYPRTLANLSFDLESLRIALCEPLHSIRLYVSSATLIVVPSNLVDHWKTQIDRHVRPGQLRVYVWGDQKKKPPAHNLAWDYDVVISTFSHLSAEWSPHKSSVLMQVHWLRVILDEGHTLGSSLNMTNKLQMAISLTATNRWLLTGTPTPNTPSSQLSYLQPMLRFLQEEAYGQHQKSWEAGILRPFEAGMEEGRSRLLQLLHRCMISARKVDLQAIPPCIRKVTFLDFSEEHAKSYNELVETVRRNILMADWNDPSHVESLLNPKQWKFRATTIRNVRLSCCVAGHVRVTDAGEDIQDTMDMLVENGLDTMSQEYGLIKYNLLHGGNCMRCQEWCRLPVITPCQHFLCLDCVALDCERCTFPGCGNLYEMQSPEVLARPENPNPKWPVPKDLIELQPSYKQDDWNPDWQSTTSSKVTYLVQKLQKLQEANRTIGYHSERREIISDNLNLSSRSSFLNPSLDQETCCDSTNECNKMSHEKVLIFSQFLEHIHIIEQQLNIAGIQFVGMYSPMHSINKMKSLATFQHDANCMALLMDGSAALGLDLSFVTHVYLMEPIWDRSMEEQVISRAHRMGAVRPIHVETLAMNGTIEEQMLKFLQDADGCGRVLKEEFGKDDIDKSRSYRTLHDFAESNYLVRLSFVRTFSCT	n.a.
Rs_165279	Rs_165279__Cluster-14775.41298;orf1	0	13.3928	-5.38586	0.00109458	0.0255618	Transcript DEG	Time for coffee isoform 1	protein TIME FOR COFFEE isoform X3 [Primulina tabacum]		sp|Q94KE2|TIC_ARATH	Protein TIME FOR COFFEE	1.81e-250								other_or_unresolved																	AATGGCTGGAAATCAGGTGAATTATGTGGTTGTTGGGAAGAAATTGGCTGCATAATGGAGAGGAACAGAGATTTGAGGATTGCGACCACCTCTGCCGTCAACGGTTTGTCAAGGAGGCGACAGAGAATCACCTCTCTGAAAGATTCGACTGAAGAGGATAGGGAGATGGAATTGCATGAAGCAGTGAGGTTAAGAGATCGAGAGCGGTCGCAGAAGAAGGATCGAGATCGAGAGTTTCCGAAGAGACGGAGGTTTGAGAGGTATGCGATGCAGCAGAGGAATGTTGGTGAAGGTAATAGGGAGAACGATAGTACTGACGCGAGTGACGAGGAGTACCGTGAAGACGAAGATGATACGAGGATTCATTTTGTTGATAGATTGAATCAGTCATCGCTGCAGCAGTCTTCGTCTCTTTCGCATAATCGACGAAGCCTCCGTACTCTTCGGTCTTCCCCCGTGCTCAGAGCCTCCGTGGATGAAACGATCGGTGTTCCCATTCCTCGAAGAGCTCGCTCAACTTCAATAAAGAGGTTGCATGATTACTGTAATTCAAGCAGCGGGAGATTAGGGGAGGACTTTATTCACCGGAAATTTTCATCTTCTCCGGCAACGGCGAGTCAGATTTGTGCCGACGGCTCTTCACCATCATATTCCGGTGCTTCTATGAGAAAGAAGATGAAATCTGTAGAGCGAAGAGGGCATGCTTTGAAGAGTACATGCAATCCCAGGCCTTCTTCAGATGTTCAAGACGACATAGAGATCGAGGTCGTCGAAGCTCTGTTCGATCTTATGAAACAATCTCAATCCTTGTCGCAATCTTCCAAGAATCAAGAAATGTTTGATAAAGATAGCGCTAACGCTGGTGATGAAGGGTTGACAAAGGGTGTAAAAGATGAGAATAAAACATTTTTACTACGGTTCGGGAGATCAATAAAAGTGGATCCTGAAACAGCTATGGATGATTCAACGGAGGAAATAAAGAAAGACGAAGGAATTGAGAAAGAGAAATTTCCAAATGACTCAGCTCCACACCATGGAGATGGGTTCTTGAACATAGAAAAAGTGTTGTCTCCAAAAGAAAGCGAATCTCCATCCTGTGTTAAAGTAGATGAAGTACAGGATCCGAAAGTGACAAGAGCGGACGATACTGCGATTGTGGTTGAGACCAAGAAGGAAGCCAAGTTAGAGATTGATTTAATGGTTCCTACAGCTTTAACGTCATCCTCGGGAGAAGATGTTTTGGCTGATATGACACACCTTCCTAAATATATGGCTCCCGATGTTCAGAAGAAGAGCGAAACAATTTCAAATGATGGTCGCTTAAGGGAAATCAATCACTTTCCTAAGTTTGATTTGGAAAAACTCTATGGGAAACAACAGCAGCGGGGTCAGAAGGAGCAGAAAAGTCCATTGCAAACTTCCTTGTCGCCTTTCCAAATTTCTCTCGGTGTTCTTCCTCATCCAGGATATAGGCAATCTCAGCAAGCAGTTTTGCCCATGGATGACAGTGTCAGATCTCTTTTTGCAATGCAGCCCCCTAAGTTTACACTCTCACAGCCACGGCCAAAGATAAGTGCAACTCATAAATACATTGCCCTCAGCATTCAACAACACCAGCAACTCATCACAAAGTCTTTATGGTATGGTCAGAATTTGGGTGCTATTACTGGTGGCAGTGGAAATGATAGAGGCTCTGAAGTTCCCTCGGCTTTGAATTCGACAAAAAATAAAGAGCTAACGCTTCAACATGCTTCACTCCATACCTCCGCTAGTAATTTTCCGACAACGGTGATGGCACCAGCTAAATCATCTGCA	NGWKSGELCGCWEEIGCIMERNRDLRIATTSAVNGLSRRRQRITSLKDSTEEDREMELHEAVRLRDRERSQKKDRDREFPKRRRFERYAMQQRNVGEGNRENDSTDASDEEYREDEDDTRIHFVDRLNQSSLQQSSSLSHNRRSLRTLRSSPVLRASVDETIGVPIPRRARSTSIKRLHDYCNSSSGRLGEDFIHRKFSSSPATASQICADGSSPSYSGASMRKKMKSVERRGHALKSTCNPRPSSDVQDDIEIEVVEALFDLMKQSQSLSQSSKNQEMFDKDSANAGDEGLTKGVKDENKTFLLRFGRSIKVDPETAMDDSTEEIKKDEGIEKEKFPNDSAPHHGDGFLNIEKVLSPKESESPSCVKVDEVQDPKVTRADDTAIVVETKKEAKLEIDLMVPTALTSSSGEDVLADMTHLPKYMAPDVQKKSETISNDGRLREINHFPKFDLEKLYGKQQQRGQKEQKSPLQTSLSPFQISLGVLPHPGYRQSQQAVLPMDDSVRSLFAMQPPKFTLSQPRPKISATHKYIALSIQQHQQLITKSLWYGQNLGAITGGSGNDRGSEVPSALNSTKNKELTLQHASLHTSASNFPTTVMAPAKSSA	n.a.
Rs_165301	Rs_165301__Cluster-14775.110504;orf1	0	26.328	-6.36126	0.000157727	0.0092568	Transcript DEG	15 kDa selenoprotein	15 kDa selenoprotein [Dorcoceras hygrometricum]				2.8e-103								other_or_unresolved																	ATATATATACTCAAAATCAAGGGAACAATGTCGATTTGCAAATTTGTTCTGGCGGTGATTCCGTTTTTATTAGTTTTAAATGTGTGCGAATCAGACCAGAAATTGAGCACTAAAGAATGCGAGAATTTAGGATTCACCGGCCTCGCCCTTTGCTCTGATTGCCACACCTTTGCCGAGTATATCAAAGATCAAGAACTGGTATCTGATTGTTTAAAGTGTTGTGCTGAGGATTCTGATGATGCAACAAGCAAGGTTATATATTATGGTGCAATTTTAGAGGTTTGCATGAGGAAGCTCGTTTTTTATCCTGAATTAGTAGGTTTCATCGAGGAAGAGAAGGATAAATTCCCAACTGTGAAAGTTCAATACGCTTATAACTCTCCACCGAAGCTGATCATGCTAGATGAAGACGGACAACTCAAGGAAACCATAAGAATTGATAACTGGAAAAAAGAACACATACTTCAATTTTTGAGGGAGAAGGTAAAGCGATCATCGGAAATTTAA	IYILKIKGTMSICKFVLAVIPFLLVLNVCESDQKLSTKECENLGFTGLALCSDCHTFAEYIKDQELVSDCLKCCAEDSDDATSKVIYYGAILEVCMRKLVFYPELVGFIEEEKDKFPTVKVQYAYNSPPKLIMLDEDGQLKETIRIDNWKKEHILQFLREKVKRSSEI	n.a.
Rs_16531	Rs_16531__TRINITY_DN66202_c0_g1_i4	0	32.0885	-6.64641	0.000173583	0.00976851	Transcript DEG	7-deoxyloganetin glucosyltransferase-like;	7-deoxyloganetin glucosyltransferase-like [Primulina tabacum]		sp|F8WKW1|UGT2_GARJA	7-deoxyloganetin glucosyltransferase	4e-170	PF26168;PF00201;			quercetin 3-O-glucosyltransferase activity [GO:0080043]; quercetin 7-O-glucosyltransferase activity [GO:0080044]; UDP-glucosyltransferase activity [GO:0035251]			ag:BAK55737;	other_or_unresolved	F8WKW1	UGT2_GARJA	reviewed	UGT85A24 UGT2	Gardenia jasminoides (Cape jasmine) (Gardenia augusta)	2.4.1.324	FUNCTION: Iridoid glucosyltransferase acting on genipin and 7-deoxyloganetin. No activity with 7-deoxyloganetic acid. Involved in geniposide biosynthesis. {ECO:0000269|PubMed:21799001}.	CATALYTIC ACTIVITY: Reaction=7-deoxyloganetin + UDP-alpha-D-glucose = 7-deoxyloganin + UDP + H(+); Xref=Rhea:RHEA:39899, ChEBI:CHEBI:15378, ChEBI:CHEBI:18370, ChEBI:CHEBI:58223, ChEBI:CHEBI:58885, ChEBI:CHEBI:76849; EC=2.4.1.324; Evidence={ECO:0000269|PubMed:21799001};			UDP-glycosyltransferase family	IPR058980;IPR002213;IPR035595;			AB555732;	Glycosyltransferase;Transferase	GAGAAGGGATATGTACCACTTAAAGATGAGAGCTATTTGACCAATGGGTATTTGGACACAACTATAGATGAGATTCCAAGCATGGAAGGAATTCGTCTAAGAGATATTCCAAGTTTCATAAGGACCACAAACCCAGATGAGTTCATGGTCAAATTTGTGATATCTGAAATAGAGAGAGCTAAAAGAGCTTCTGCCATGGTGGTGAACACTTTTGAGGACCTTGAAGGTGACTCTGTAAAACATCTCTCGTCAATTCTACCCCCGGTTTATGCAATCGGGCCTTTGCAACTTCTCGAAGAACAATACGAGATCAAGGAGGATCTTGGGTCAAATCTGTGGAAAGAGGAGCCTGAGTGTCTCGAATGGCTCAACTCTAAAGAGCCCAACTCTGTAGTTTATGTCAATTTTGGAAGCATAACCGTGATGACACCTGATCAACTCGCTGAGTTTGCCTGGGGACTTGCTAATAGTAACCAAACATTTTTATGGATTCTAAGACCCGATCTTGTTTCAGGGGAGAAGGCGACTCTTCCACCCGAATTTCTTGAAGCGACGAAAGAAAGATCACTTATGGCAACCTGGTGCCCACAAGAAAAAGTTCTTAATCACCCTTCCATTGGAGGATTCTTGACTCACAGTGGATGGAATTCAACACTCGAGAGTATATGTAGTGGGGTGCCTATGATCTGTTGGCCGTTTTTCGCGGAGCAACAGACGAATTGTTGGTATTGCTGCAATCGTTGGGGGATAGGAATGGAGATTGACAATAATGTGAAGCGGGAGGAAGTGAAAAGTCTTGTTGTGGAGTTGATGATTGGAGATAAAGGGAAAGATATGAAGAAAAGGGTTATGGAGTGGAAGAAATTGGCTAAGGAATCCGCTAAGAATTCATCCAATGAGAATCTTGATAAGGTTATCAAAGTGCTTCTATCTCACAAACATTAGGGAATTCATTCTCACTACTTGGATTATAGGCTGTCACGGCACCACACTATTCCTTCACGGGCCGTGCCGCTACGTGGCGTGTCGTGTTCGTGTCGTCCGCTCCATTTGACATCTCCGGTATAATTGATAGCATATAAAATATCGTTAGATAAATAATAAAATGTTTAATTTGATGATTGAGCTTGTTACGAT	EKGYVPLKDESYLTNGYLDTTIDEIPSMEGIRLRDIPSFIRTTNPDEFMVKFVISEIERAKRASAMVVNTFEDLEGDSVKHLSSILPPVYAIGPLQLLEEQYEIKEDLGSNLWKEEPECLEWLNSKEPNSVVYVNFGSITVMTPDQLAEFAWGLANSNQTFLWILRPDLVSGEKATLPPEFLEATKERSLMATWCPQEKVLNHPSIGGFLTHSGWNSTLESICSGVPMICWPFFAEQQTNCWYCCNRWGIGMEIDNNVKREEVKSLVVELMIGDKGKDMKKRVMEWKKLAKESAKNSSNENLDKVIKVLLSHKH	n.a.
Rs_165374	Rs_165374__Cluster-14775.62500;orf1	3.43458	33.3994	-2.92063	0.000567387	0.0181327	Transcript DEG	40S ribosomal protein S3a	small ribosomal subunit protein eS1 [Primulina huaijiensis]		sp|P33444|RS3A_CATRO	Small ribosomal subunit protein eS1	2.36e-155								other_or_unresolved																	CACTTCATTTTTATTCAGTCACACTCATATAACACTCTGTTTTTAATTTGGATTTCTCTATTGTCTCCATTTACAGTAAGAACAAGAGGATTTCGAAGGGGAAAAAGGGAGGCAAGAAGAAAGCGTGAGGATTTTAGTTGTTACTTTCGTTTTAATGTAACATTACGAAGTGATTTGCTAATTCTTTTGATTAATTACAGGACTGATCCGTTTGCCAAGAAGGATTGGTACGATATTAAGGCACCGTCAATCTTCAATACTAGAAATGTTGGCAAAACCCTAGTCAGTCGTACTCAGGGTACTAAGATTGCATCCGAAGGACTCAAGCACCGGGTGATTGAGGTGTCCTTGGCTGATCTGCAAGGTGATGAAGATCATGCCTTCAGAAAGATCCGTCTGAGAGCTGAGGATGTTCAGGGAAAGAATGTTCTCACAAATTTTTGGGGTATGGACTTCACTACCGATAAATTAAGATCACTTGTCAAGAAATGGCAATCACTGATAGAGGCTCATGTCGATGTCAAGACAACTGACAACTATACTTTGAGGATGTTTTGCATTGGCTTCACCAAGAAGCGTGTGAATCAACAGAAGAGGACATGTTATGCCCAGTCCAGCCAGATTCGTCAAATCCGGAGGAAGATGCTTGAAATCATGGTTAACCAGGCACAATCTTGTGATCTGAAGGATTTGGTTCAGAAGTTCATTCCTGAATCAATTGGCAAAGAGATCGAGAAAGCAACTTCAAGCATCTACCCCCTGCAGAACGTGTACATTCGGAAGGTTAAGATTTTGAAAGCCCCCAAATTTGACCTTGGCAAGTTGATGGAGGTACATGGTGATTATAGCGAAGATGTTGGCGTGAAGTTAGAAAGGCCTTCTGAGGAGACAATGGCCGAGCCAGCTGAAGTTGTCGGTGCTTAG	HFIFIQSHSYNTLFLIWISLLSPFTVRTRGFRRGKREARRKREDFSCYFRFNVTLRSDLLILLINYRTDPFAKKDWYDIKAPSIFNTRNVGKTLVSRTQGTKIASEGLKHRVIEVSLADLQGDEDHAFRKIRLRAEDVQGKNVLTNFWGMDFTTDKLRSLVKKWQSLIEAHVDVKTTDNYTLRMFCIGFTKKRVNQQKRTCYAQSSQIRQIRRKMLEIMVNQAQSCDLKDLVQKFIPESIGKEIEKATSSIYPLQNVYIRKVKILKAPKFDLGKLMEVHGDYSEDVGVKLERPSEETMAEPAEVVGA	n.a.
Rs_165380	Rs_165380__Cluster-14775.83579;orf1	0	24.5001	-6.25693	0.000141147	0.00875151	Transcript DEG	GDSL esterase/lipase	GDSL esterase/lipase At5g55050 [Primulina tabacum]		sp|Q9FIA1|GDL87_ARATH	GDSL esterase/lipase At5g55050	1.05e-106								other_or_unresolved																	AAGGCAAAAGGGGCTTCTGCAGATATGGCTTCTTTTCTTGCCCAAAAATCAGCACTCGCTAAGTTTCCTAGCATTTTACTTTATTTTGGTGTGCTGGTTTATTTGATAAGCTGTTCAACAGCTCAAACAGTGCCAGCTATGTACGTGTTTGGGGATTCATTAGCAGATGTTGGCAATAATAATTACTTGCCACTTTCTATTGTTAAAGCCGATTTTCCCTATAACGGCATAGATTATCCGGGCAAGAAAACAACCGGCAGATTTTCCAATGGCAAAAATGCTGCGGACTTCATCGCTGAGAAATTGGGGCTACCATCTCCGCCGCCTTATCTTTCCCAGCCTAACAACAATTTTGTCAAAGGTGTAAGCTTTGCCTCTGGCGGAGCTGGTATCTTTAACACCACCGAGGGCGGCATCGTTGAACAAACAATATCATTGGCAAAGCAAGTGGCCCATTTTTCTACTGTGCGTGGAAGACTTGTGCAAGAAATGGGATCAATTCCCGCAGAGGAACACTTGTCAAAATCCCTATTTCCATTTGTAATTGGGAGTAATGACATTATTGGCTATTTCAACCCTAAATCCAAAGCTTCCAGCAAGACCTCACCACAGCAGTATATTGCTCTTATGCTTTCTACCTTCCAACAGCTTTTAAAGGTAGTACATGGTCTAGGTGCACGCAAATTCTTGTTCATCGGGTTGCCACCTCTTGGATGCGCCCCAAAGCAAAGATCATTCGGGAACAAGACTGATGACTGCAACCAACAAGTGAATTTCTGGGCCAGCGAGTACAACCGTGGGTTCACACTAATGTTGCAGCAATTGAAGTTGGAGCTCAACGATTTCCACTACTCCTACTTTGATACCTATACTGTATTTCTCAACTTCATTAACAATCCTGCAGCTTATGGATTAAAGGTGATAAAGTCAGCTTGTTGTGGGCTTGGGAAATTGAGAGCCCAGCTTCCATGCACACCTATTGCCATATATTGTCCAAACAGAAGTGAATACCTTTTCTGGGACATATACCATCCTACCGAGGCTGTTTGTCGGAGTTTCGTCGATATAGTCTTTAGTGGTTCCGGAGGTTATGTATCCCCTATCAGCCTACAGCAGCTAATTGATATATAA	KAKGASADMASFLAQKSALAKFPSILLYFGVLVYLISCSTAQTVPAMYVFGDSLADVGNNNYLPLSIVKADFPYNGIDYPGKKTTGRFSNGKNAADFIAEKLGLPSPPPYLSQPNNNFVKGVSFASGGAGIFNTTEGGIVEQTISLAKQVAHFSTVRGRLVQEMGSIPAEEHLSKSLFPFVIGSNDIIGYFNPKSKASSKTSPQQYIALMLSTFQQLLKVVHGLGARKFLFIGLPPLGCAPKQRSFGNKTDDCNQQVNFWASEYNRGFTLMLQQLKLELNDFHYSYFDTYTVFLNFINNPAAYGLKVIKSACCGLGKLRAQLPCTPIAIYCPNRSEYLFWDIYHPTEAVCRSFVDIVFSGSGGYVSPISLQQLIDI	n.a.
Rs_16543	Rs_16543__TRINITY_DN66206_c0_g4_i4	0	20.6373	-6.00977	0.000313284	0.0133681	Transcript DEG	NADPH-dependent aldo-keto reductase chloroplastic-like;	NADPH-dependent aldo-keto reductase, chloroplastic-like [Henckelia pumila]		sp|Q0PGJ6|AKRC9_ARATH	NADPH-dependent aldo-keto reductase, chloroplastic	4.94e-179	PF00248;		response to cold [GO:0009409]; response to salt stress [GO:0009651]; response to toxic substance [GO:0009636]; response to water deprivation [GO:0009414]	alcohol dehydrogenase (NADP+) activity [GO:0008106]; aldose reductase (NADPH) activity [GO:0004032]; NADP+ binding [GO:0070401]; steroid dehydrogenase activity [GO:0016229]	chloroplast [GO:0009507]; cytoplasm [GO:0005737]; cytosol [GO:0005829]; endoplasmic reticulum [GO:0005783]		ath:AT2G37770;	chloroplastic_or_plastid	Q0PGJ6	AKRC9_ARATH	reviewed	AKR4C9 At2g37770 F13M22 T8P21.32	Arabidopsis thaliana (Mouse-ear cress)	1.1.1.-	FUNCTION: Oxidoreductase acting on a broad range of substrates: reduces ketosteroids, aromatic aldehydes, ketones, sugars and other aliphatic aldehydes, and oxidizes hydroxysteroids (PubMed:19616008). Aldehyde reductase that catalyzes the reduction of the aldehyde carbonyl groups on saturated and alpha,beta-unsaturated aldehydes (PubMed:21169366). No activity on alpha,beta-unsaturated ketones (PubMed:21169366). Can use propionaldehyde, butyraldehyde, methylglyoxal, (E)-2-pentenal, (E)-2-hexenal, (Z)-3-hexenal and (E)-2-nonenal as substrates, propenal (acrolein), crotonaldehyde, but not 2-butanone, 3-buten-2-one or 1-penten-3-one (PubMed:21169366). May function as detoxifiying enzyme by reducing a range of toxic aldehydes and ketones produced during stress (PubMed:19616008). {ECO:0000269|PubMed:19616008, ECO:0000269|PubMed:21169366}.			SUBCELLULAR LOCATION: Plastid, chloroplast {ECO:0000269|PubMed:21169366}.	Aldo/keto reductase family	IPR020471;IPR044498;IPR018170;IPR036812;IPR023210;		NP_001031505.1 [Q0PGJ6-1];NP_181313.3 [Q0PGJ6-2];	DQ837654;AC004684;CP002685;CP002685;BX820913;BT004098;	3D-structure;Acetylation;Alternative splicing;Chloroplast;Detoxification;NADP;Oxidoreductase;Plastid;Reference proteome;Stress response	GGATCCCAACAAACACATTGGACACTAAACCCAGCTCAATTTCTTTTTCCGGAATAATGGCGGAGGAAACTCGACACTTCGTTTTGAACACAGGAGCGAAGATTCCATCAGTCGGTCTTGGAACATGGCAATCGGAGCCTGGTGTCGTTGGTCAAGCTGTTGAAGCAGCCATCAAGATCGGTTACCGTCATATTGATTGTGCTCGAGCTTATAACAATGAGAAGGAGATTGGTTTAGTCCTTAAGAAGCTGTTTGATGAGGGAGTTGTGAAGAGGGAAGACTTGTTCATTACTTCGAAACTCCGGTCTTCTGACCATGCCCCAGAAGATGTACCTGTGGCATTAGACACAACATTGAAAGACTTGCAACTTGACTATGTCGATTTGTTCCTAATTCATTGGCCTGTCAGGATGAAAAAAGGATCCGTCGCCTTTCGGCCTGAAAACCTTGTTGCCACAGATATACCAAGCACATGGAAGGCAATGGAAGTACTCTACGACTCTGGTAAAGCCCGGGCTATTGGGGTTAGTAACTTCTCTGTGAAAAAACTGGGTGATCTATTGGATGTAGCACGCATTCCTCCAGCTGTCAACCAGGTTGAGTGCCATCCTTCATGGCAGCAGGCGAAACTGAAGGAATTCTGTGAATCTAAGGACGTTCACCTATCTGGTTATTCACCATTGGGTTCTCCTGGCACAACGTGGCTCAAAAGCGAAGTCCTCCGGCATCCTGTTTTGGTCGCTACTGCGAAAAAATTGGGAAAGAGTCCTGCACAGGTTTGTCTCCGGTGGGGCTTGCAGACGGGACACAGCGTGCTTCCAAAGAGCACAAACGAATCAAGGATCAAAGAAAACTTTGAAGTTTTTAGTTGGTGCATCCCAGATGACTTAATGGTCGAGATATCGAAAATTGAGCAGGCGAGATTGGTTCGGGGTTCTTTCTTTGTCCACGAGACACTCAGCCAATACAAAACAGTTGAAGACCTTTGGGACGGGGAGATATGAACTTGACTTTTTCGGTCTTGGACATATTTCCCTCGGTTTAGAGGAACTTGTTTGAATTTAGTACGTCTGGCTACGTACTGGGTACCAATTCGCAAGGATTCTGTTTTATGAACCTATATTCTTGCCATGCCCTTTGGAAGTGTTTTTAGACTGTTCTTGTTTTTAATTATCAAGGATGTTTGGTATGGAATTTAATTATCAAGGATGTTTGGTATGGAATTTAATTATCAAGGATGTTTGGT	IPTNTLDTKPSSISFSGIMAEETRHFVLNTGAKIPSVGLGTWQSEPGVVGQAVEAAIKIGYRHIDCARAYNNEKEIGLVLKKLFDEGVVKREDLFITSKLRSSDHAPEDVPVALDTTLKDLQLDYVDLFLIHWPVRMKKGSVAFRPENLVATDIPSTWKAMEVLYDSGKARAIGVSNFSVKKLGDLLDVARIPPAVNQVECHPSWQQAKLKEFCESKDVHLSGYSPLGSPGTTWLKSEVLRHPVLVATAKKLGKSPAQVCLRWGLQTGHSVLPKSTNESRIKENFEVFSWCIPDDLMVEISKIEQARLVRGSFFVHETLSQYKTVEDLWDGEI	n.a.
Rs_165481	Rs_165481__Cluster-14775.53107;orf1	0	22.9778	-6.16275	0.000728173	0.0206244	Transcript DEG	PREDICTED: peroxisomal membrane protein 13-like isoform X2	peroxisomal membrane protein 13 isoform X3 [Primulina tabacum]		sp|Q9SRR0|PEX13_ARATH	Peroxisomal membrane protein 13	6.01e-82								other_or_unresolved																	GCACTTCGAGATATAAACCATAACCCGCAAAATTCTCAGCCTCCCCTGTTCCTTTTCCTTCTTCACATCAATATGGAGAATCAAGCCCAAGCATCAGGGAATGGCCCTCCCCCTAAACCATGGGAAAGAGTTGGCTCTGCTTCTGGGCCCACGCCTTTTAAACCACCATCCGGTGGTAGCACGAGTGATGTTGTAGAGTCTTCTGGAACTGCACAACCTGGTGAAGTTGTCTCAACAGCTGATGCGAATACAACGATTAACAGAAACACTCTTGGGAGGCCTGTACCTACTAGGCCTTGGGAACAGCAGACATATGGCAGCACCTATGGAGGTTATGGTTCAGGTTTAAATTATAATTCTGGATATGGTTCTGGGATGTATGGTACAAACGGAGGACTTGGAGGGTCATATAGCAGTGGATTGTATGGGAACAATGGATTATATGGGAACAACATGTATAGAGGAGGTAACGGTGGACTTTATGGAGGTGGAATGTATGGTGGTGGGATGTATAATGGTGGTGGGACGTATAATAGTGGTGTTGGAGGTCCGGTTGGAGGTTATGGAATGGGCATGGGGGGCCCTTATGGTGACCAGGATCCAAACAATCCATATGGGCCTCCCTCTTCTCCGCCGAGTTTCTGGGTTTCCATGATGCACGTGATGCAAGGTGTGGTAGGTTTCTTTGGTCGGATTGCAATCTTGATTGACCAAAACACGCAGGCATTCCATATGTTCATGACCGCCCTTCTTCAGCTCTTTGATCGTTCCGGTATGTTATACGGAGAGCTCGCCAGGTTTGTGCTAAGACTATTGGGAATCCGAGCAAAACCAAAGAAAATCAACCCCCCTGGCCCCAATGGCCTTCCAGGGCCTCAAAATAAGCCAGGAAGTCAAAACTACATCGAAGGACCCAAGGCTGCTCCAAGTGGTGCGTGGGATAGCGTATGGGGCGATAATGCGAAATGA	ALRDINHNPQNSQPPLFLFLLHINMENQAQASGNGPPPKPWERVGSASGPTPFKPPSGGSTSDVVESSGTAQPGEVVSTADANTTINRNTLGRPVPTRPWEQQTYGSTYGGYGSGLNYNSGYGSGMYGTNGGLGGSYSSGLYGNNGLYGNNMYRGGNGGLYGGGMYGGGMYNGGGTYNSGVGGPVGGYGMGMGGPYGDQDPNNPYGPPSSPPSFWVSMMHVMQGVVGFFGRIAILIDQNTQAFHMFMTALLQLFDRSGMLYGELARFVLRLLGIRAKPKKINPPGPNGLPGPQNKPGSQNYIEGPKAAPSGAWDSVWGDNAK	n.a.
Rs_165528	Rs_165528__Cluster-14775.56107;orf1	9.73132	0	5.61303	0.0018217	0.0336444	Transcript DEG	transcription factor MYB124-like isoform X1	transcription factor MYB124 isoform X2 [Primulina eburnea]		sp|F4IRB4|MYB88_ARATH	Transcription factor MYB88	1.17e-91								other_or_unresolved																	ATTGCAAAGGTGGTTTCAGGCAGAACTGACAATGCTGTGAAGAATCGTTTCAACACGCTGTGCAAGAAGAGAGCAAAGCATGAAGCATTAGCTAAAGAAAACAGCAATACTTCATACATCAACTTAAACAACAAGAGGATTCTATTTCCGAATGGACTCGATACATATGTAGGATCTGAAAATAGCGCACCTCTTAAAAAGATAAGGATGTCAAACACCGTGGAAAATTGCTGCACGGATGAAAAATTAGCAGGAGAATATGGAAGTGCTAATCAACTTCTTACACCTACGTTTGCAGTAATAGCTCAAAACGTTCGTAGTTGTAAGGGTAACGTTTCCTCTCAGCTGCAGGACAGCCACACAAAGGAGGCCTCATCTGATGGATCTGCAAATAATAAAACTCAAGGAATATTTCTTAAGAAGGATGATCCTAAGGTACTTGCATTGATGCAGCAATCCGAATTGCTCAGCTCACTTGCTATCAAAGTTAACTCTGAGAAAACAGAGCAGAGCCTAGAGAGTGCCTGGATGGTCCTTCAAGATTTTCTAAAACAAAACAAAGAAAGTGATCTGCTTACTTTCAAGAACTCAGATACCAATTTTCAACTCAAGAAGTTTAAAGAGTTGATGGAGAATGTTGAATCTTGTAATGAATGCAGTGTTGCATCGTGGAGGCAACCTGATATGTATGAGTCATCCCCGGCCAGCTCTGAGTACAGTACAGGATCAACTCTGGTGCCTAATGAATTATGTGATAAAACAGACGATTTTCATGCTGATATATGTGCACTACCTCAGACCAATGGACATGAACTGCACTCAGATCAATCAAATGACCAGCATTGTCTTGCTGAGGAAAGTGGAATATATCATGGTGCAAGTACAGATGAAGCAGGCACCGTGTTAAATAATGAAGGGATAAAAGCTGATGATGGAGCTATATGTGAATTTTCCAACGCAGAATTCAGTTCCCCCGCTCAAGTGACTCCAATGTTCAGAGCATTGGCAGCAACAATTCCCAGCCCAAAATTTTCTGAAAGTGAAAAGCACTTCTTAATGAAAGCACTTGGCATGGACTCAACAACTCCAACCCAAATGACCACTACTTCACAAGCTCCACCGTGCAAGCGATCCCTCCTCCATTGTCTCTGA	IAKVVSGRTDNAVKNRFNTLCKKRAKHEALAKENSNTSYINLNNKRILFPNGLDTYVGSENSAPLKKIRMSNTVENCCTDEKLAGEYGSANQLLTPTFAVIAQNVRSCKGNVSSQLQDSHTKEASSDGSANNKTQGIFLKKDDPKVLALMQQSELLSSLAIKVNSEKTEQSLESAWMVLQDFLKQNKESDLLTFKNSDTNFQLKKFKELMENVESCNECSVASWRQPDMYESSPASSEYSTGSTLVPNELCDKTDDFHADICALPQTNGHELHSDQSNDQHCLAEESGIYHGASTDEAGTVLNNEGIKADDGAICEFSNAEFSSPAQVTPMFRALAATIPSPKFSESEKHFLMKALGMDSTTPTQMTTTSQAPPCKRSLLHCL	n.a.
Rs_16555	Rs_16555__TRINITY_DN66212_c0_g3_i1	0	10.7583	-5.06765	0.0011865	0.0267066	Transcript DEG	putative E3 ubiquitin ligase;	RING finger protein 5-like [Dorcoceras hygrometricum]		sp|Q8GUK7|RMA3_ARATH	E3 ubiquitin-protein ligase RMA3	2.99e-73	PF00097;		cellular response to hypoxia [GO:0071456]; ERAD pathway [GO:0036503]; protein ubiquitination [GO:0016567]; ubiquitin-dependent protein catabolic process [GO:0006511]	ubiquitin protein ligase activity [GO:0061630]; ubiquitin-like protein conjugating enzyme binding [GO:0044390]; ubiquitin-protein transferase activity [GO:0004842]; zinc ion binding [GO:0008270]	endoplasmic reticulum [GO:0005783]; endoplasmic reticulum membrane [GO:0005789]; nucleus [GO:0005634]		ath:AT4G27470;	other_or_unresolved	Q8GUK7	RMA3_ARATH	reviewed	RMA3 At4g27470 F27G19.70	Arabidopsis thaliana (Mouse-ear cress)	2.3.2.27	FUNCTION: E3 ubiquitin-protein ligase. {ECO:0000269|PubMed:19224217}.	CATALYTIC ACTIVITY: Reaction=S-ubiquitinyl-[E2 ubiquitin-conjugating enzyme]-L-cysteine + [acceptor protein]-L-lysine = [E2 ubiquitin-conjugating enzyme]-L-cysteine + N(6)-ubiquitinyl-[acceptor protein]-L-lysine.; EC=2.3.2.27;	PATHWAY: Protein modification; protein ubiquitination.	SUBCELLULAR LOCATION: Endoplasmic reticulum membrane {ECO:0000269|PubMed:19224217}; Single-pass type IV membrane protein {ECO:0000269|PubMed:19224217}.		IPR045103;IPR018957;IPR001841;IPR013083;IPR017907;		NP_194477.2;	DQ059124;AL078467;AL161571;CP002687;BT002429;BT006285;	Endoplasmic reticulum;Membrane;Metal-binding;Reference proteome;Transferase;Transmembrane;Transmembrane helix;Ubl conjugation pathway;Zinc;Zinc-finger	CTCGCCTACCAAACCTACCAATTATCTTCGTTCCAATTCCTACTCCAGAAGGCAAGTTACCCAGCAAAAAAAAAATTACTCCAGAAGATTGTAAATATGGACCGTGGAATTGCTGAATCAACAGATGACTCTAGTTTATCAGATATAACATCTGACCCTGGGAACTTCGAGTGCAACATCTGTTTCGAGTTGGCACAGGAGCCGATCGTGACTCTATGCGGTCATCTTTACTGTTGGTCTTGCCTATACCAATGGCTTCAAATCCACTCACATTCTCACGAGTGCCCGGTTTGCAAAGCTCTTGTACAAGAAGATAAATTAGTTCCAATATATGGAAGGGGCAAGTCAAGTTTTGACCCAAGAACCCGTCTCATACCCGGAGTTTCTATTCCAAATCGACCCATGGGGCAGAGGCCCCAAACTGCTCCACGTGTAGACAGAAATCTTGTCCGCCAAAACAACTTGGATCCCATTTCCGGATTGATGCCGATGGGGGTTGCAAGGTTTGGTCACCAGACACTGTCTAATATTTTTGGTGCATTGCCAGCCATTTTTAACCTTCAGCTGCATGGTTTTCATGATGCGACTGTATATGGAACGACTTCTGGTGCACC	LAYQTYQLSSFQFLLQKASYPAKKKLLQKIVNMDRGIAESTDDSSLSDITSDPGNFECNICFELAQEPIVTLCGHLYCWSCLYQWLQIHSHSHECPVCKALVQEDKLVPIYGRGKSSFDPRTRLIPGVSIPNRPMGQRPQTAPRVDRNLVRQNNLDPISGLMPMGVARFGHQTLSNIFGALPAIFNLQLHGFHDATVYGTTSGA	n.a.
Rs_165626	Rs_165626__Cluster-14775.35363;orf1	0	19.2868	-5.90862	0.000124537	0.00826671	Transcript DEG	hypothetical protein F511_21320	uncharacterized protein [Henckelia pumila]		sp|Q8LDV3|Y4320_ARATH	Uncharacterized protein At4g13200, chloroplastic	1.03e-90								other_or_unresolved																	AGGAGGAGGAAGAAGGAAATGGGCGGCGGGGGAGTGGTAGCAGCATCCCAACAAGCCTATTCAATATGTTCAAAACCTCGGACCCAATCGATAATCCGCCAACGTTGCTTTCGGGCAAAAGCCACTGCTTTCTCGCCTGAACATTCATCTTTTTCATCTAATTTGAAGTTCGTCTCAATTGGGTCGCAGAAATTTCGAGGAATTAATATTGGGTCAGTTGGGTGTAGGAGTAGTACGGGTGATTCGGGTGAGAATGAGAGCAGAATAATCTTGGATGCATTTTTCTTGGGGAAAGCTCTGGCTGAGACACTCAATGAGCATATAGAGTCATCTGTGGGAGAATTTCTCAGCATAGTCGGCAGATTACAAGCTGAGCAGCAAAAGCAAATTCAAGAATTCCAGGAGGAAGTGCTGGAGAAAGCTAAACGAGCGAAAGAGCAAGCAGCACGTGAAGCCATGGAAGAGCAAGGGATTATATCCAAGTCTTCTGCAGTTGATGCAGAGGGAGTCAATGGTGGTGTAGCGAAAACGACACCCTCGTATGCTATCAGGGTAGATCCTAATCCGGAGCCATTTAACGATGATCCTGTTTTAGGTTTTCTCAAGGATGATTAA	RRRKKEMGGGGVVAASQQAYSICSKPRTQSIIRQRCFRAKATAFSPEHSSFSSNLKFVSIGSQKFRGINIGSVGCRSSTGDSGENESRIILDAFFLGKALAETLNEHIESSVGEFLSIVGRLQAEQQKQIQEFQEEVLEKAKRAKEQAAREAMEEQGIISKSSAVDAEGVNGGVAKTTPSYAIRVDPNPEPFNDDPVLGFLKDD	n.a.
Rs_16567	Rs_16567__TRINITY_DN66216_c0_g3_i10	46.3669	0	7.7997	8.65167e-06	0.00189181	Transcript DEG	tetrahydrocannabinolic acid synthase-like;	berberine bridge enzyme-like 22 [Primulina eburnea]		sp|Q9SUC6|BBE22_ARATH	Berberine bridge enzyme-like 22	9.4e-83	PF08031;PF01565;		cellular response to hypoxia [GO:0071456]; glucose catabolic process [GO:0006007]; positive regulation of hydrogen peroxide biosynthetic process [GO:0010729]; response to jasmonic acid [GO:0009753]	FAD binding [GO:0071949]; oxidoreductase activity [GO:0016491]	cytoplasm [GO:0005737]; plant-type cell wall [GO:0009505]		ath:AT4G20860;	other_or_unresolved	Q9SUC6	BBE22_ARATH	reviewed	FAD-OXR At4g20860 T13K14.20	Arabidopsis thaliana (Mouse-ear cress)	1.1.1.-				SUBCELLULAR LOCATION: Secreted, cell wall {ECO:0000269|PubMed:18796151}.	Oxygen-dependent FAD-linked oxidoreductase family	IPR012951;IPR016166;IPR036318;IPR016167;IPR016169;IPR006094;IPR006093;		NP_193818.1;	AL080282;AL161553;CP002687;AF367269;AY133616;AK221267;	Cell wall;Disulfide bond;FAD;Flavoprotein;Glycoprotein;Nucleotide-binding;Oxidoreductase;Reference proteome;Secreted;Signal	CTCGCATTCTTCAAGTGTCCTTCCCTTTTACACAAGAAACATTTTCGTTTTTCTTTGGCTTGGATCTTGAAGGCTTTCTTCTTGATTTATCCCCATGTTTCTTCTGTCTTCCCCTTACGTTTAAGCTCTCATTTTTCAAATTCTTGGAACGGATTATGCAACAGCAACAGTTTCGGGATTTTATACAATTCTGATTGAGACTGAACTCTTCATTTATAAAGGGTATATCTATAGGAGTTTTCATTCATTTAGAAGATCGCGAGTGTGGTCAAGGGAGGTTAAGTGTGCTTTCGATGTCAAATCTTAGAATTGAATATATTGCTTTTATCCGCTGAGTTTCATACATTCTTCAGCAGAAGAAGGTGAGTTCTCAGGAGAGAGCTATCTATCTTGCATGAAGAATACATTCTTCAGGAGAAGAAGATAAGTTCTTTCTTGGGAGAGAATGCGGGTCACTATAAAAAATGATTCAAAATTCAAGTGATTCTTGGTGAACGAAGATCTAATAAGTGTGTTTATTATCGGTGATAAAGTGTAAATTAATCTTATAAAGGCTCAAAAAGCTTCATAAATCCGTGTGACAACTCTCAACAAACAACGTAACCTGAGAATTGCATGTGTTCTTGTTTTTACCTTCATTTTTATTACTTATTTTTATTTTGTCACACAGATAATTCAGCGTCAATGAGTATTTCACTATACAGTTTTGGCCTTCTTGATTTTCTTATCCACTTTCAGAATTTATACTGATCTTTAAGCAGATATCTTTCTGCAAGCAAAAAATAAATAAAAAACCTTGTTTACTCCTCCACGCCAAAAACTGGAATGCTCTGTTCATTTCGGAAGAAATTTCCTGGATCAACTTTCCCTTTAATCCTTGCCAATCTTTCGAAATTTCCCTTGAAATACATCTCGCCCCATACTTTTCCCTGATCGTAACTATACTCCTCATCGTTTTTGCCCAAGTAGAGATCTTTGTAATTGATGTATGCAGTTCTTGGTGACTTTGCCACATATGGCGCCATTTTTTTGCGAAAAGATCTCATCCAATCTATGTGCTTTTCAGCAACTTGGGCACTATTATCATCAAACCAATTTATCATGTACTGTATGTTAAACAAGTTCCCTTTTCTATGCGGAAAAGCAGTTTCATTTTCCGCAATCTTGTCCATTTTTCCTCCGAGAGGATCAATAATCATAATAGGACGTTCTTCGGACAAGAACATTCTTTTAATCATCTTCCATCCCTTATCAGGAATCGGAGCCTTCAAAAAATCAGATGTCGCCTTGTTGAAGACCCTTTTATTTTTAAATTTGTTAAGCAATGTCTCCGGTGGCTGGTCTGTTTTTTTCCCGCTGAAAAAGACAGCGGATTGAATCCAGGATACCTGGTAACATTCTTTCTTGATGCATGGCATATCAGTGCAGCTACTGTTTCCAAAGGATGCCTGGAAACAATCATCAGTCTCCAATTCGAATTCAGGGTAATGTTTTCTCAACAGTTTGACTAGTTGATTAGCAGGCCCAAGAAACATTCCATTATATGTGACCTGGACAAATTTTGCGTCCCCTGGAACATTACTTCCGAAGTTTTGGATGAGGATTCGAATAAAGAGATCTTCCGGGAGCTTATGCGCTGTTTTTTGCCACTTTTGGAGAAGACTTAGATCTCCGGGATCCAGTTTACGACGAAAGGCGAATACTGTGACCTGTGTTTCAAATAAAATAAAATCAGCAGCCACCTCTATACCAAGATATCCTCTGAGTCACAACAAAGCATTGAATAATTAGTCAGTGTTAGCGTCGTTTTTTTGGGTCACTTTATAACAATAAATTTATATATGGAAAATAAATAGAACACTGGAAAATCCCAAATAGGAGAAGAACCACGGGACCTAATCCAATATAAATCTTCCACTATGAACAATGATAATTTACAGTATTTGATATATTTATTGAGCAAAGAAAATTGAGAAAATCAAGAGCTCGGCTCCATGAAGAGAGGAGGCGCTGATGATTGTTTTCTTGAGGGGAGAGACGATGAATCTGTGTCCCTCTAAACCCTACACACCCTCATACTTATAATAGGAAAAGTGAGCTTTTAATGTGCCCTGACATAAATAAATATGCCTATAATAATTAAAGGAAAATAATTGGATCAGTTCAGTTAAAACTTATTAGGTAATTCGATCCTCCACCTGGGGTATCACAGTTAGTTAGCAAAGTTAAAAATTGTTTTTATACTTTTCCTATAAATAGGATAAATATTGTTATGTGTTAATTGGAAAAATGAGAAATGGATTAAAGGATAATAAGAAAACAATTTCTCTACAAGATCTTAGATTTCTAACAACCTGTTCAGGGACTCGAACCAGCTTGAGTTTCCATGCGAGTATCACACCAAAACTAGCTCCTCCACCACCCCTGAGTGCCCAAAAGATATCTTCTCCCATAGTTTTCCTGTCGAGGATATTACCATTGACATCCATGAATCGAGCATCAAGCACATTATCTGCTGCAAGCCCGTATTTTCTCAGCAAAGTTCCCAATCCTCCACCGCTGATATGCCCCCCTGATCCCACGCCAGGGCATAATCCTGCAGGGAATGCATGAGTCTTGCTCTTGTTACCGATATGATAGTACAGCTGTCCCAAATTAACCCCTGTCTGAATCCAGGCAGTTTCCTGTTTAAGATTAATGTTGATGGAGTTGAGATTGGTGAGATCAATCATGACAAAAGGGGTCTTAGAGTGGACAGACAGGCCTTCGTAATCATGGCCACCACTCTTGACCCTGATTTGGAGATCGAGCTTTTTGCTGCAACGAATGGTTGTCCAAATATCAGTTTCTTTAAGTGGTGCAACAATTACAAGTGGTCTTTCGGTAGTTGAATTGAACCATCTTGGATTTTGCGACGCATATTCCAGGAGGGATATGTATTCAGAAGACTTTGGGGTGTAGATATTTTGAAGAATCTTGGCACGACTTGTCGAATAGCATGACATGCACTTGATAAAGGTTTTTTCATGTACATTATTGCATGTAACTGAAAGGAAAAGAATTGAGGACGTAAACAACATTGCAATAATTCCCATGTCCCCCTTTTCCTTTGGAACTTAGATATTTCGCTATAATTTATTTTGAACACATTACAAAAATCTTAAATTATAGAAGGCTGAATATACTCCGATCACTT	MGIIAMLFTSSILFLSVTCNNVHEKTFIKCMSCYSTSRAKILQNIYTPKSSEYISLLEYASQNPRWFNSTTERPLVIVAPLKETDIWTTIRCSKKLDLQIRVKSGGHDYEGLSVHSKTPFVMIDLTNLNSININLKQETAWIQTGVNLGQLYYHIGNKSKTHAFPAGLCPGVGSGGHISGGGLGTLLRKYGLAADNVLDARFMDVNGNILDRKTMGEDIFWALRGGGGASFGVILAWKLKLVRVPEQVVRNLRSCREIVFLLSFNPFLIFPINT	n.a.
Rs_165811	Rs_165811__Cluster-14775.120713;orf1	4.00702	23.2044	-2.14146	0.00372002	0.0490106	Transcript DEG	ATP-dependent DNA helicase PIF1-like	uncharacterized protein [Henckelia pumila]				4.25e-277								other_or_unresolved																	GGCCATGTGGGACCTTACATCACGTGTCTGACATTTAAAGAGGCTGCTGAAAGTCGGGGAATACTGCAACATGATGAGTATGTTCGTTTGTGTCTTCAAGAGGCATGTTCCGTGAAAATGCCGCGAAGATTATTTGTGTCCATATTGGTGTTCTGTCAACCAACACAAGTTCGGAAACTTTGGGATGAGTTTCACGCACACATGTCGGATGATTATGGTCGATCAACTACATCGAACAATTATTTGATCATAAATAAATTGCTTCTTGAGTTACGAAGGTTGTTGCATCATCATAAGAAGAAACTAGAAGATTTCGACTTGCCCAGTATATGTGTAGAGTTTTTGGATGAGATGCCACTACCCAGGATAATTGAGGATGAACTATCTATTCCCGTTGCAGAGGAAGATTTGAGAACTGTTCAACTTTTGAATTCTCAACAGAGGCATGCGTTTGATTGGATAGTTCAAAGTATTATGTGCAATAGTTCAGAACTTTTTTTCATTGATGGACCTGGAGGAACTGGCAAAACTTTCTTATACCGCTCAATCTTAGCTCATCTAAGAAAGCGTGGTAAAATTGTAATCGCGGTAGCAACTTCTGGGATAGCCGCAACATTGTTACCAGGTGGAAGAACATCACATTCACGTCTAAAAATTCCACTCAGGCCAACATCAGAAACACTTTGTAAAATCGAAAAACAGAAAGACCTTGCTGAATTAATAAGACGTGCATCAGCTATAGTGTGGGATGAGGCTCCTATGGCTAATCGATACGCTTTTGAATCTGTTAGCAAAACTTTTCAAGATGTTATGGAAAACAGGTTGCCATTTGGAGGGAAGACTATGGTTTTTGGTGGAGACTTTCGCCAAGTATTACCTGTTGTTAAACGAGGTTCGATACGAGAGCAAGTTGCTGCAAGCATTTCGAGATCTTCATTTTGGAATCGTGTCAAGATAATTCACCTCCAACAAAATATGAGATCTGCACAAGATTTTGAGTTCTCACAACTACTTCTGCGAATAGGTGATGGTCTGAAACCTACAGTTAACGGCGATTTTATAAAACTACCAGAATCCATGATTATACCTTGGGAAGGTGAACAATCAATTTACCAGTTAATTGATTCAGTTTTTCCATGTATGACAGAACATGTGAATGATGCAAAATATATGGTAGACAGAGCCATATTAACTCCAAAAAATGTCGATGCTGACAAAATCAATGAGATCCTCATTTCAATATTCCCTGGTGAGAAAATAGAGTACATATCTTGGGATTCTGTAGAAGAAGACAATAGCAACTTGTTTCAAGAAGAATTTTTAAACTCTCTAGGTCCAAGCGGTTTGCCACCTCATAGAATTTTATTGAAAAATGGTTGCCCTATTATGCTATTGAGAAATGTTGCACCCGAACTCGGTCTATGTAATGGGACGAGATTAATATGTCGCAGTCTAAGAAGAAACTTCATAGATGCAGAGATCATAACCGGACCTCACAAGGGTATAAGTTATTCCTAG	GHVGPYITCLTFKEAAESRGILQHDEYVRLCLQEACSVKMPRRLFVSILVFCQPTQVRKLWDEFHAHMSDDYGRSTTSNNYLIINKLLLELRRLLHHHKKKLEDFDLPSICVEFLDEMPLPRIIEDELSIPVAEEDLRTVQLLNSQQRHAFDWIVQSIMCNSSELFFIDGPGGTGKTFLYRSILAHLRKRGKIVIAVATSGIAATLLPGGRTSHSRLKIPLRPTSETLCKIEKQKDLAELIRRASAIVWDEAPMANRYAFESVSKTFQDVMENRLPFGGKTMVFGGDFRQVLPVVKRGSIREQVAASISRSSFWNRVKIIHLQQNMRSAQDFEFSQLLLRIGDGLKPTVNGDFIKLPESMIIPWEGEQSIYQLIDSVFPCMTEHVNDAKYMVDRAILTPKNVDADKINEILISIFPGEKIEYISWDSVEEDNSNLFQEEFLNSLGPSGLPPHRILLKNGCPIMLLRNVAPELGLCNGTRLICRSLRRNFIDAEIITGPHKGISYS	n.a.
Rs_165813	Rs_165813__Cluster-14775.33645;orf1	0	10.5929	-5.0408	0.00370729	0.0489312	Transcript DEG	nuclear pore complex protein NUP133	nuclear pore complex protein NUP133 [Primulina tabacum]		sp|F4IGA5|NU133_ARATH	Nuclear pore complex protein NUP133	0								nuclear																	TTAATCTTCTCGCTATCTGTAGCTCGGGCCACACTACGTTTTGGAGAAATTGTTTGCGCAGAGATGTTCTCTCCCGCTACGAAGAAATCCAGCTCAATTGTTCGTAAAAATGTCGGAATCAGAAGAGATTACGATTCTCCGCTTTTGGAGAATCGAAGACCGCCACAAGATAGTCCAACGGTCCCGAATCGCCCAGCCACAGGAACACCCGCTCCTTGGCCCTCTCGCCTTTCAGTCATTGCAAGATTACCACCAGTGAAGAAAAGCGACAAAGAAGCTGCGATTGATGCCGCTATGCCTATATATGTTGGGGAGTTCCCTAAAGTAGTACGTGATGCGCAAGATATGTTATTACCGAATCATGCTCCTGATGGTCCATCGTATTGTGGTGGGATGGACAAGAAGACATCTATAGCATGGATTATCTGCGGGAAAAGGCTTTTCATGTGGAATTGCTTATCTCCTACAGCTTCTATAGGATGCGTTGAGCTAGAACTTCCTTCTACTATATCAGAAACTGAAATCATAAGAAAAAAAGTATCTAACTCTAACGAATTGTTAATTTGTGTTGTCAACTGGGACGATACGAAGAGAACTGCTGGCAATGTCGTTCAACAGTACAGTTATGTTGGGATTGTAGTCTGTAATAAAATAACTCACTGTCTTGCCTTTTGGCCAGATATTTATAATGCAAACAGGATCTCTCCTGTCACCAGTGCTGATTTTTATGAGTCAGAAGCTACTTATTATGGAAAAGACAACTCAAATAAACCTTGGCCACAAGCCAAACTTTGTATCAACTCCCTGATTGTTTCAGCAATCCCAGCAACCACCAGCAGCTGTATTGCTCTTGCATGTAGTTCTGATGGCATGCTTTGGGGATTCCTATGCAGCCCTTCTGGTATTCAGCTCAAGTGGGTCGAAAACATGTTTCCTCAAGAAAGTAAACGTAGTGCTCTGGGGCCAAGAACGGGCTATCCCAGATCATTAATGTGGCAGCCCTTCAATCAGTTATCTGACGGACATTACAGACAGTTTCTTCTACTAACGAATCATGAGATACAGTGTTTTAAAGTCAAACTTTCTTCAGAGTTAAACATGACAAAACTTTGGTCTCATGAAATCATTGGCAATGATGGTGATTTGGGCATTCAAAAGGATCTTGCGGGCCAAAAGAGAATTTGGCCTCTTGCTTTGGATGTTGATAGTGATGGCAAGGTAATGACAGTTCTTATTGCCATCTTTTGCAAGGATCGTATCACCAGTTCAAACTATACTGAATACTCTCTTTTGACCATGCAATATAAATCTGGAGTAGATATTGCAAAGCCGCCAGGTGGGAAAGTATTAGAGAAAAAGGCTCCTATTCAAGTGATAGTACCTAAAGCAATGGTAGAAGATGAGGATTTTTTGTTGTCTATGAGATTAAAAGTAGGAGGAAAGCCAGCTGGTTCTGCTATTATACTATCCGCTGATGGTACTGCAACAGTCTCACATTATTGGAGAAACTCCACCAAACTCTATCAGTTTGATCTACCTTACGATGCTGGAAAAGCCCTCGATGCTTCAGTTTTCCCTTCCCTTGAGGACAGTAAAGATGGAGCTTGGGCTATACTCACTGAAAGAGCTGGAGTTTGGGTTATACCTGAGAGGGCGGTTTTACTTGGTGGTGTTGAACCTCCTGAGAGAAGCTTGTCACGTCAAGGGAGTTCTAATGACAGATCTTTACAGGAAGAGAGGAGAAATATTGCTTCAGGAGGAAGCATTGCCCCTCGAAGCGCCAGTTCAGAAGCATGGAATGATGGTGATAGGCAAAGAGCGAGCTTAACCGGAGCTGCACTTCGGAGCCCTCAGGATGAGGATTCTGAAGCATTACTTTTTCATCTTTTCCATGACTTTCTGTTGTCTGGGCAGGCTGATGGTGTACTTGTCAAATTAAATAATTCCAGGGCTTTTGAGAAAGAGGGGGAAATAAATGTATTTGCCAGGGCAAGCAAATCTATTATTGACACCTTAGCTAAACACTGGACATCTAGCAGAGGCCCTGAGATTGCTGTATCTGTTGTGTCCACTCAGCTTGTAGACAAGCAGCACAAGCATCAAAAGTTTCTCCAGTTCCTTGCTTTGTCCAAGTGCCATGAAGAATTATGTTCCCGACAAAGACAATCTCTGCAAATTATATTGGAACATGGGGAAAAGCTTGCAGGCATGATCCGACTGAGGGAAATGCAAAACACGATCAGTCAGTCTGATGCAAATGGATTTGACTTATATTCTGGTTCTGATACTCATATTACTGGAGCTCTTTGGGATCTTATTCAATTAGTCGGTGAGAGAGCACGCCGAAGTACAGGCCTTTTGATGGATAGGGACAATGCTGAAGTATTTTATAGCAAGGTTTCAGATCTCGAGGAAATATTTCATTGCTTAGAGAAACAGCTAGATTTTGTCGTTAATGGGGAGATGCCGAGTGTTGTTCAATTTCAAAGAGCTTGTGAACTGTCGAATGCCTGTGTGACCATATTGCATGCAGCCATGCAATATCGGAGTGAACATGACATATGGTATCCGCCCCCTGAGGGTTTGACACCATGGTATTCCAAACTTATAATATCGAGGGGGCTGTGGGGTATAGCATCCTTCATGCTTCAGTTGTTGAATGAAACAAATCTTCTTGATGATTCTGCAAGGTTGGATTTCTTTTCAAACTTAGAACTGCTCTCTGAAGTATTACTTGAATCTTATTCTGGTGCTATTGCTGCAAAAACTGAACGTAAAGAAGAATACAAGACTCTATTGGAGGAATACTGGAATCGCAGAGATGCACTTCTTAACTCACTTTATCAGCAAATAATTTTGTTTTTCGAAGCTACCATCCAGGATTCAGCTGAACAAAATAAAGAGCAGAAGGGTATTTTGACCGAAGTTTCTTCCAGATTATTGTCTGTTGCAAAAAGACATGAAGGCTATCAAACTATGTGGAATATATGCAGTAACCTCAAAGATTCTGAACTCCTTCGAACTCTCATGCATGAAAGCATGGGACCAAAAGGAGGTTTTTGTTGCTTTGTATTCAAACAACTCTATGACACCAAACAACTCTCGAAGTTAATGAGACTCGGGGAAGAATTTCAGGAGGAGCTGGCTACATTTCTGAAGCAGCATCCTGATCTAGTATGGCTGCATGAGATGTTTCTTCATCAATTTTCATCAGCTTCCGAAACATTGCACTCATTATCTCTTTCAAGGGACTATGAATCAACTTCATCTGCCCAGAATATTGAATCCAGTGGCTCGACTTGTAGGCTGACTTTGGCGAACAGAAAACATTATCTGAATCTCGCAAAAATATCAGCTATGGCTGGAAGAAATTTTGACTGGGACGTAAAGGTGAAGCGCATTGAAGCTGATCGGAACATTCTACAATTACAGGAAGAAATTTTGAGACTTCTACCTGATAATGAAGGAAGGGAATCAATAGGAAACAAGCTTCTCCCTCCATTAGACCTTATTGAACTGTGCCTTAAAATTCAAAATCCGGAGCTTTCATTATGTGCCTTCGAGGTATTCGCATGGACCAGTGACTCCTTTCTTAGAAGTAACACGACCCTCTTGGAAAAGTGCTGGAGAAATGCCGCAAATCAAGATGACTGGGGAAGACTGCATCAAATGTCTATAACCGAGGGATGGAGTGATGAGACAACAATCCAAATTCTGAAAAGAACAGTTCTTTTTCAAGCTTCAAGCAAGTGTTATGGACCTGAATCGGAAGTATTCGAAGTTAGATTCGATGAAGTGCTTCCACTGAGGCAGGAAAGTTCTGAACTTTCAAGTTTGAGGGACGTGAGTTCCCCTGTGGAATCCGTGCTTATGCAGCACAAAGATTTTCCAGATGCCGGCAAATTAATGCTGACTGCGATCATGCTGGGAAGTGATTTGGACGCCACGAACCCTGGCACATATGTTACTTCGAGAGGTAAGGATTATGGACGTCCTCCAATGGAGTAA	LIFSLSVARATLRFGEIVCAEMFSPATKKSSSIVRKNVGIRRDYDSPLLENRRPPQDSPTVPNRPATGTPAPWPSRLSVIARLPPVKKSDKEAAIDAAMPIYVGEFPKVVRDAQDMLLPNHAPDGPSYCGGMDKKTSIAWIICGKRLFMWNCLSPTASIGCVELELPSTISETEIIRKKVSNSNELLICVVNWDDTKRTAGNVVQQYSYVGIVVCNKITHCLAFWPDIYNANRISPVTSADFYESEATYYGKDNSNKPWPQAKLCINSLIVSAIPATTSSCIALACSSDGMLWGFLCSPSGIQLKWVENMFPQESKRSALGPRTGYPRSLMWQPFNQLSDGHYRQFLLLTNHEIQCFKVKLSSELNMTKLWSHEIIGNDGDLGIQKDLAGQKRIWPLALDVDSDGKVMTVLIAIFCKDRITSSNYTEYSLLTMQYKSGVDIAKPPGGKVLEKKAPIQVIVPKAMVEDEDFLLSMRLKVGGKPAGSAIILSADGTATVSHYWRNSTKLYQFDLPYDAGKALDASVFPSLEDSKDGAWAILTERAGVWVIPERAVLLGGVEPPERSLSRQGSSNDRSLQEERRNIASGGSIAPRSASSEAWNDGDRQRASLTGAALRSPQDEDSEALLFHLFHDFLLSGQADGVLVKLNNSRAFEKEGEINVFARASKSIIDTLAKHWTSSRGPEIAVSVVSTQLVDKQHKHQKFLQFLALSKCHEELCSRQRQSLQIILEHGEKLAGMIRLREMQNTISQSDANGFDLYSGSDTHITGALWDLIQLVGERARRSTGLLMDRDNAEVFYSKVSDLEEIFHCLEKQLDFVVNGEMPSVVQFQRACELSNACVTILHAAMQYRSEHDIWYPPPEGLTPWYSKLIISRGLWGIASFMLQLLNETNLLDDSARLDFFSNLELLSEVLLESYSGAIAAKTERKEEYKTLLEEYWNRRDALLNSLYQQIILFFEATIQDSAEQNKEQKGILTEVSSRLLSVAKRHEGYQTMWNICSNLKDSELLRTLMHESMGPKGGFCCFVFKQLYDTKQLSKLMRLGEEFQEELATFLKQHPDLVWLHEMFLHQFSSASETLHSLSLSRDYESTSSAQNIESSGSTCRLTLANRKHYLNLAKISAMAGRNFDWDVKVKRIEADRNILQLQEEILRLLPDNEGRESIGNKLLPPLDLIELCLKIQNPELSLCAFEVFAWTSDSFLRSNTTLLEKCWRNAANQDDWGRLHQMSITEGWSDETTIQILKRTVLFQASSKCYGPESEVFEVRFDEVLPLRQESSELSSLRDVSSPVESVLMQHKDFPDAGKLMLTAIMLGSDLDATNPGTYVTSRGKDYGRPPME	n.a.
Rs_165829	Rs_165829__Cluster-14775.41056;orf1	0	37.1974	-6.85998	0.000118188	0.00805238	Transcript DEG	CDK5 activator-binding protein	CDK5RAP3 protein homolog isoform X1 [Primulina huaijiensis]		sp|Q9FG23|CK5P3_ARATH	CDK5RAP3 protein homolog	6.24e-220								other_or_unresolved																	TCTGGACTCTGGAGGCCGATTTTGCACTGTAAACCCGAGTTTATTCGAATGAACATGCAAAAACAAGATGAAATCCGGAACCTCCCAATCGACATCGCGTTTACTCGCCTCGGAGAATGGTTGGTGGATCGGAAGAGAATCCCATTGGATTGGAGAAAGCGAGTGGTTACTGTGAGGTCAAAGATTACGACTGCGTTTTCTTCACTTCCGAAAGACATTGATCCTTTTCTCCTATCCCTCGACCCCGAAGGGATTGACTACCTGGAGGCGAAGAAATTATATGAAATTCTTCTCAAGTCAACTCAGGAAAGCCGTAATATCTTTGGCCGGCTTTCAGGTGCAGCTGGTGATTGGGAGAAAATAGTGCGTGATTATGAAAAAGATTATATTTTTCTTGGTGAGGCTGCTCAGATAATGGTCCGAAATGTAAACTATGAAATTCCATATCAAAAGAAGCAACTCCAAAAGGCTCAACATCAGCTTGCAGAATTAGAAAGGAAGGAAGCTGATATAAAAAGAAATGCTGCTCTTTCTGCTGCAAAATTTACGGAGTCTTGTCTGGAGTTAGGTTTACAGGGTATTAATGTGAGATCTGAGTTGGTAGAAACTGCAATACAATCTCTTCCAAGTATTTTTAGTGGGATCTTAGAAGTACTGAACAATGATTCTGTTTCACGGGCCATTGAATTCTACTCAACCTTTGTTAGAGATGCTCATACGGAAAAGGATAAAAAACCTAGGTTGGTTTTAACAAACTTGCAGCATGTTCGTGAAAATCCTCCTTCCCTTCATATTTGTGCGACTCCTGAAGTTATTGCTTCTTTCTGTTCTCAAGCATTCCATCATGAGCCTGCTCTTATAGCTGGCACAGCAGACATTTCGTCGGACAGCATTGACTGGGACATTACTTTAGAGAGCTCTCAGATTGATTGGGATATTGGTACGGTGGAAGAAATAGAAGATAATGGCAATGGACTGGGTCCTTACGAAATTGTCAATGCCAGTGATATTTTACCAAATTCCCCTTATGAAGAAGGTGTTAGGTATCATCAGGTTTCACCAAATGCAGATGGCTCCAGGGTTCCAGATGTCTCTGTGGAAGAGATATCTTGGGATGTCAGTGTTGAAAATTCGCAATTTGGTGGAGCCACAAAACCAAATGCCTCCATGGAATCTGGTACAAGACATCACCAGCGTGAAACTGAACCCATAAAAGACCATGACATGAGTCCGCTTATGGAGACGGAATATCGGAATAAGATTCTCGATGACTTATTCGAGGCCAAAGCATTTCTGAACCAGCGGTTTCTTGAATTGACAAATGAAGAAACATTATCCTTGCAACATCAAGTTCAGTCGGTAGCTCCCTTTGTGCTGCAGCAATACACTTCTGACTCAATCCAAGCAATTGCCACTGATATTTCCTTGGCCATTTCATTATTAACAAATAGGAAAGCTCGGGACCTGATCATGATACTCAATTCTAAAAGATTTTTGGATCGTTTGGTTAGCACACTAGAGGAAAAGAAGCAGCAGGAGGTTAAGTTAAAGGGAAGATTAGAAGACCTTTACATTAAACGGATGGAGCTCCAGAATTCATTATCTTCATCGTGGCCAAAGCAGGAAGCAACCATTGTGAAAAGCAGGGAGTTGAAGAAACTTTGCGAGAGTACCCTCTCAAGAATGTTTGATGACAGGCCTGTCAATATCATTGGAGAGATCAACACATTCTTAAGCAATGCAGTTTAA	SGLWRPILHCKPEFIRMNMQKQDEIRNLPIDIAFTRLGEWLVDRKRIPLDWRKRVVTVRSKITTAFSSLPKDIDPFLLSLDPEGIDYLEAKKLYEILLKSTQESRNIFGRLSGAAGDWEKIVRDYEKDYIFLGEAAQIMVRNVNYEIPYQKKQLQKAQHQLAELERKEADIKRNAALSAAKFTESCLELGLQGINVRSELVETAIQSLPSIFSGILEVLNNDSVSRAIEFYSTFVRDAHTEKDKKPRLVLTNLQHVRENPPSLHICATPEVIASFCSQAFHHEPALIAGTADISSDSIDWDITLESSQIDWDIGTVEEIEDNGNGLGPYEIVNASDILPNSPYEEGVRYHQVSPNADGSRVPDVSVEEISWDVSVENSQFGGATKPNASMESGTRHHQRETEPIKDHDMSPLMETEYRNKILDDLFEAKAFLNQRFLELTNEETLSLQHQVQSVAPFVLQQYTSDSIQAIATDISLAISLLTNRKARDLIMILNSKRFLDRLVSTLEEKKQQEVKLKGRLEDLYIKRMELQNSLSSSWPKQEATIVKSRELKKLCESTLSRMFDDRPVNIIGEINTFLSNAV	n.a.
Rs_165861	Rs_165861__Cluster-14775.120170;orf1	18.3994	0	6.36833	5.31534e-06	0.00141588	Transcript DEG	scarecrow-like protein 23	scarecrow-like protein 23 [Primulina tabacum]		sp|Q9FHZ1|SCL23_ARATH	Scarecrow-like protein 23	3.59e-83								other_or_unresolved																	ATCATCACACATCCAGATGATAAATGTACAAATTCCACTCCACCAATCATTTCTCTATCTCTGCACAACTTTTCTTGTCATTTCTTGCTTGAATCCTTTCTTCCAAAAGTAAATATCCTTTTGATTCCTTTTCACTTTTCTCCGATCATGCTTCATAGTTTGCTGCCAACCCTTCAACACAATCCCGAATCCTCCTCTTCCGCCATGACCTCCGCCGGCAAACGCGCCGTTGACATTGCTAGCCCTTCTGTAGCCGAGCCCATAAAGCGCCATCGAACCCATCTCTCCCCCGTCGATAAGGACCAGCAATCCGAGGAATATGGGGAGGATCAGTTGCAGGCCGCCGCCGCCGCGGGCCGGGAGGATGATGACTCGACCGGGCTCCGCCTCCTCGGGTTACTTCTGCAATGCGCCGAGTGTGTAGCCATGGATAACCTCGCCGACGCAGGCCAGCTCCTCCCTGAAATAGCCGAGCTTTCCTCCCCCTTCGGCTCCTCCGCCCAAAGGGTTGGCGCGTACTTCGCTGACGCGCTTTCAACGCGGATAATAAGCTCATATCTAGGTATCTACTCACCCTTCAGCCCTCTATTCAGAAACCACCACCAAAAACTCCTCAACGCGCTACAAATCTTCAACTCTGTCACCCCTTTAATCAAATTCTCACACTTCACAGCCAACCAAGCGATCCAGCAAGCATTGGACGGTGCTGATCATGTCCACATAATCGACCTGGACATCATGCAGGGCCTCCAATGGCCAGGATTGTTTCACATCCTAGCTTCCAAATCAAGAAAGGTCAAGTCTTTTAGAATCACGGGGTTTGGATCCTCAGCTGAGTTACTCAACTCAACTGGTCAGCGTTTATCTGAATTTGCTACTGCACTTAACATTCCTTTTGAGTTTCAGCCCATCGAAGGGAAGATTGGAAACATAGAAGATTTGAATCAATTAAATATCAAAGTGGGAGAAACCATAATGGTGATGTATCGGGGAGTCACTTAG	IITHPDDKCTNSTPPIISLSLHNFSCHFLLESFLPKVNILLIPFHFSPIMLHSLLPTLQHNPESSSSAMTSAGKRAVDIASPSVAEPIKRHRTHLSPVDKDQQSEEYGEDQLQAAAAAGREDDDSTGLRLLGLLLQCAECVAMDNLADAGQLLPEIAELSSPFGSSAQRVGAYFADALSTRIISSYLGIYSPFSPLFRNHHQKLLNALQIFNSVTPLIKFSHFTANQAIQQALDGADHVHIIDLDIMQGLQWPGLFHILASKSRKVKSFRITGFGSSAELLNSTGQRLSEFATALNIPFEFQPIEGKIGNIEDLNQLNIKVGETIMVMYRGVT	n.a.
Rs_165918	Rs_165918__Cluster-14938.4;orf1	17.7454	0	6.44481	0.000299097	0.0130759	Transcript DEG	U2-associated snRNP A' protein	uncharacterized protein [Henckelia pumila]				0								other_or_unresolved																	GAAGAAAATAGATCTTCCACTCCTATTGACAATGGAAAGAATTGTGAAATTTTGCCAGTAAATTTTGAGCATCTCCAAAAATCTTCGGGAACTTCTGAGTTGAGATCATCTTCTTTTGGTGTTCCAGTCCCATTCCATATCCCAAAAAGTTCTAGTTATAGCATCAAGGTAACAAATCACGACAGTCCACTTGCGGCTGATCGTGGAGAAGTGCATTATGAAGGGAGAGATGAGCATGAGGATACTTTGCAGATGAAGAGGGACAATTCTGGTTTTGATTTAGTGTCTTATGTTGTAAACTCCAATGAAGAAATTATCGGCGTGGACTTTGATGATGCATGTGACAAGATGCAGCACAACGATATTGAGGAAGTCTTCGAGTTAATTGCAAGTGGACATGTCAGTGATCCTGGCACGGGGAAAGCAGAATTGTTGGCTTGTCCCAAACTTAAGCGATCCTGCTCTGATTTGCATTTGAGAAAAACATACCAAGAGCTTGCAGAGCACCTACAAATTGCAAAATCTAAGTCGTACGAGGATATGCAAGGATTGACCAACAGATTCAGAGAGAGTAGTTTTGAAGGGGATGCAACAAGTCCGGTTAGCATTATGACACAGAGAAGTGCTGACAAAGTAATATTGAAGAAGCATTCTTCAAGTCAAATTCTCCCCTCTAGAAGCAGGAGATTGTGGTGGAAATTGTTCCTTTGGAGCCACAGGAACTTGCATAGATCAAGCAGTGGAAAACCACAGCCAAGTGATATCAAGAATGCTATGAATCTTCAAGGCGGCTACTCTTCAGATACCATAGAACCGAAACGAGGAATGAAGTCGAGAAAATTTGAACTTCAAGGTTCATTGAGTGGCGAACTGGTCGATAAAAGGGGTTGTGAGGTAAATGATCAGAGATGGGATGGACTTGGTGGAGTTTCTGGTATGTGGCCTCAAAATCAGTGGGTTGCTTTCCCTATGGAATCATCCTCTCCTTTGGCCAGAGTCGACGAGTGGGTGAAAAATATTTCAGCACTGCCTCCATGTCAAATCGAAGATGAAAATGACGATTACGCCGAAGATGGTTTTCACTTTCTTCCCTCTCCTGATAATGTTGCTGAACCATCCATTCGACGTCCACCTATCAGCGTAACCGAGGATATTTCACATGCCAAAATTGCTATCCAGTCTCTAAATGCTTCATCAACTGTGGCTCACATGACAGGCATTCTGCTTAAAATTGTACCATCGATTTCACATTTTTCTAGTCTTCGATCCGTAAATTTGTCTGGGAATTTGATAGCCCATATAACTCCAGGATCTCTTCCAAAGGGTCTACACGTTTTGAATTTGTCCAGGAATAAGTTAAATACTATTGAAGGCTTGAGAGAATTGACTCGGCTGCGAGTGATCGATCTCAGCTACAATCGAATTTCTCGAATTGGTCAAGGATTATCGAACTGTACGCTTGTTAAAGAGCTTTATCTTGCTGGAAACAAGATCAGTCATGTTGAGGGGCTACATAGGCTTTTGAAACTGACTGTGTTGGACTTAAGCTTTAACAAGATAACCACAACAAAAGCACTCGGTCAGCTTGTTGCGAACTACAATTCGCTGATAGCTCTATATATGCTGGGAAATTTGGTTCATAGCAATATCGGCGATGACCGGTTGCGAAAAACAGTGTGCAGTATCCTCCCAAAGCTAGCTTTCCTCAACAAGCAGCCCATAAACCCGCAAAAAGCTCGAGAAATCGGGACAGATGCCATTGCTAAAGTCGTGCTTGGAGACAGCAGTCGAAACAAAAGAAGAAAAGCAACAAAGAGGGTGAGTCAAGGGATCTCATCGGGTACTGGTTCTCGTAGAAGAAGCAGTGCCACTGCTGTGCAAACAAGCAGGTTGAGATCGACGAGTCGTCCT	EENRSSTPIDNGKNCEILPVNFEHLQKSSGTSELRSSSFGVPVPFHIPKSSSYSIKVTNHDSPLAADRGEVHYEGRDEHEDTLQMKRDNSGFDLVSYVVNSNEEIIGVDFDDACDKMQHNDIEEVFELIASGHVSDPGTGKAELLACPKLKRSCSDLHLRKTYQELAEHLQIAKSKSYEDMQGLTNRFRESSFEGDATSPVSIMTQRSADKVILKKHSSSQILPSRSRRLWWKLFLWSHRNLHRSSSGKPQPSDIKNAMNLQGGYSSDTIEPKRGMKSRKFELQGSLSGELVDKRGCEVNDQRWDGLGGVSGMWPQNQWVAFPMESSSPLARVDEWVKNISALPPCQIEDENDDYAEDGFHFLPSPDNVAEPSIRRPPISVTEDISHAKIAIQSLNASSTVAHMTGILLKIVPSISHFSSLRSVNLSGNLIAHITPGSLPKGLHVLNLSRNKLNTIEGLRELTRLRVIDLSYNRISRIGQGLSNCTLVKELYLAGNKISHVEGLHRLLKLTVLDLSFNKITTTKALGQLVANYNSLIALYMLGNLVHSNIGDDRLRKTVCSILPKLAFLNKQPINPQKAREIGTDAIAKVVLGDSSRNKRRKATKRVSQGISSGTGSRRRSSATAVQTSRLRSTSRP	n.a.
Rs_16607	Rs_16607__TRINITY_DN66227_c0_g1_i1	1.14486	23.6171	-3.94317	0.00137979	0.0288797	Transcript DEG	thiamine-repressible mitochondrial transport protein THI74 isoform X1;	thiamine-repressible mitochondrial transport protein THI74-like [Primulina eburnea]				5.22e-242								mitochondrial																	CTCGGTTTGATTTGTGGTATCTTGGAGATGGGCTGGAAGTACAAAGCTGGGTTGGGTATGATCGGAACTTTTGTGCTGATATGGGTCACTTCTGCGGAGGTCACTCAGAAAATTTTTAAGGAATACAGACAACCATTTGCTCTCACATATATGTGGATATCTTTAATGGTGGTATTTCTTCCCTTCTCATTTTGCAAAGATTGGATTTGCAAATTACTGGACAAGAAATGGCTTAAAAAAATATATGGAGACAATAGTATCTCGAAGTCAATGGGTTTACGAGATGTTCCTCTCCAATTCAATGAGAGATGGCATGCTTCAGAGGGAGCTTTGCAGCACAACTTTGTGACAGATACGAGTTTAAGTGAAACAGAAGCTGGACAACCACTATTATTGTTTAAGAATGAGGAAGATGAGTTCCACTTGCTGGAAGAGACACTTGAGTTCAGCTCATGTGAAGTTATAAAATACAGCCTTTATCTCACTCCTTTATGGTTTATAACAGAGTATTTTTCAAATTCTGCGCTGGCGTATACTAGTGTAGCAAGCACAACCGTCTTAACATCAACATCGGGGCTCTTCACACTTTTCTTTGGGGCAGTAATAGGGAAAGATTCTGTTAATGTGGCAAAAATTGCTGCTGTTATGATAAGTATGGCTGGTGTTGCAATGACTACTGCAGGGAAAACCTGGGCCGCTGATGAAATGCTTAGTACATCTGAGATGAGACGGCATTCAGTCACTGGGGGAATTTTCGGTTTACTCTCTGCAATATTCTATGGCTTATTTACAGTGCTGCTCAAGAAAACTTCTGGATCAAAAGGAGACAGAGTTGATGTGCAGAAGTTATTTGGATATATAGGGCTGTTTACTTTCTTAGGCCTTTGGTGGCTTGCGTTCCCTTTTAAAGCACTGGGAATAGAACCGGATTTCAAGTTTCCAAGTTCAGCATCCATTCGTGAACTTGTTCTGCTCAATGGCTTTGTAGGAAGTGTTCTATCAGACTATCTATGGGCGCTTGCTGTAGTTTGGACGAACCCTTTAGTAGCAACTTTAGGCATGTCCTTGACCATACCCGTAGCCATGGTAGCAGATATGTTAGTACATGGCCGTCATTACTCTGCCATCTACATCTTCGGATGCATTCAGGTGTTTACTGGATTTATCATAGCAAATCTCTCGACAGTTTTTCATGTAAACAGAGATGACCAAACATTGAAATGAATTGATCTTTGGTTCAATGCTTTTTATTAGCTGACACCCAAGTCTGCTACACGCCTATGTGTTTGTGTATAATAATAGCATCATGCCAAAGAAGTCCCTAAATTTTTCGGGAAATTCTATCTAACACTCCCCGTGTGGACAATCATATTTGGGGTTCACACGATCCAATTGCTCAAATCCCATGTTGGATAGAATTTTACTTATTTTCCTTAGATGTATGTCTAATCAAACGTCACATAAAAGTGGAACTGGAGTTCAATCGTAGAAGTGTT	LGLICGILEMGWKYKAGLGMIGTFVLIWVTSAEVTQKIFKEYRQPFALTYMWISLMVVFLPFSFCKDWICKLLDKKWLKKIYGDNSISKSMGLRDVPLQFNERWHASEGALQHNFVTDTSLSETEAGQPLLLFKNEEDEFHLLEETLEFSSCEVIKYSLYLTPLWFITEYFSNSALAYTSVASTTVLTSTSGLFTLFFGAVIGKDSVNVAKIAAVMISMAGVAMTTAGKTWAADEMLSTSEMRRHSVTGGIFGLLSAIFYGLFTVLLKKTSGSKGDRVDVQKLFGYIGLFTFLGLWWLAFPFKALGIEPDFKFPSSASIRELVLLNGFVGSVLSDYLWALAVVWTNPLVATLGMSLTIPVAMVADMLVHGRHYSAIYIFGCIQVFTGFIIANLSTVFHVNRDDQTLK	n.a.
Rs_16616	Rs_16616__TRINITY_DN66232_c0_g1_i2	34.1332	6.83175	2.39999	0.00168059	0.0322624	Transcript DEG	transcription factor bHLH143 isoform X2;	transcription factor SAC51 [Henckelia pumila]		sp|Q9FMF4|SAC51_ARATH	Transcription factor SAC51	8.91e-112	PF23173;		DNA-templated transcription [GO:0006351]; regulation of DNA-templated transcription [GO:0006355]; unidimensional cell growth [GO:0009826]	DNA binding [GO:0003677]; DNA-binding transcription factor activity [GO:0003700]; protein dimerization activity [GO:0046983]	nucleus [GO:0005634]		ath:AT5G64340;	other_or_unresolved	Q9FMF4	SAC51_ARATH	reviewed	SAC51 BHLH142 EN128 At5g64340 MSJ1.18	Arabidopsis thaliana (Mouse-ear cress)		FUNCTION: Transcription factor. Involved in stem elongation, probably by regulating a subset of genes involved in this process. {ECO:0000269|PubMed:16936072}.			SUBCELLULAR LOCATION: Nucleus {ECO:0000255|PROSITE-ProRule:PRU00981}.	BHLH protein family	IPR011598;IPR036638;IPR037546;		NP_201239.1;	AB008268;CP002688;AY062561;AY093333;	DNA-binding;Nucleus;Reference proteome;Transcription;Transcription regulation	CTCGCTAGAATGTTTTTTAGTTCCTCCTTTCCACACAAAAATCAGATTGTTGCCTCCAAGATTCCTGCTTGTGCTAATGGTTCACATGAACAAGTGGACGAGCGTTACTCAGTGAATCCCATTGAAGAAAAATGGGATGAGAATCAGTTGACTGATGAAGAAGATGAGATGCTTGAAGATTCTGAAGAGATCGATGCTTTGCTTTACTCTGATGATGAAGAAGAGTATGGGGATGCTGATGATGATGACAATGATGAAGTTACTAGCACGGTATGTGCTCCATATATCAATGATGATGTGCATGATAAAGACAAATTGTTTGAGAGACTTGACGAAGAAATAGCGAGTTCGGATGACGTGCCTAAAAGGCAAAAATTGCTTGATGGTATCTTCAAGAAACCATCATTGGTGGGTACTGAAAGTCCCACGAAACTGGATAGTCCATACAAATACGAGGATGATGTGGAATCAAGTTTCGCCGGTAAGAGAAACCGCTCTGATGATATCTACACCAGTAAGAGAGAAAAGAAGGTTAAAGTCCGCGAGGCATTAAAGATCCTAGAGAGTATCATCCCCGGGGTAAAGAGTACGGATCCACTTTCCATAATCGACAAAGCTATCACTCACTTGAAACTCATGAAACTCGAGGCCGAATCTCTCGGTCTTGGCCACTCCAACCCGGATGGTAAAATTGCTTTTCCTTGAAACTTTATTCGGAGG	LARMFFSSSFPHKNQIVASKIPACANGSHEQVDERYSVNPIEEKWDENQLTDEEDEMLEDSEEIDALLYSDDEEEYGDADDDDNDEVTSTVCAPYINDDVHDKDKLFERLDEEIASSDDVPKRQKLLDGIFKKPSLVGTESPTKLDSPYKYEDDVESSFAGKRNRSDDIYTSKREKKVKVREALKILESIIPGVKSTDPLSIIDKAITHLKLMKLEAESLGLGHSNPDGKIAFP	n.a.
Rs_16619	Rs_16619__TRINITY_DN66234_c0_g1_i1	33.5768	147.665	-2.21013	6.90349e-05	0.00605292	Transcript DEG	putative salt tolerance-like protein-like;	B-box zinc finger protein 22-like [Primulina huaijiensis]		sp|Q9SYM2|BBX22_ARATH	B-box zinc finger protein 22	2.63e-63	PF00643;		anthocyanin-containing compound biosynthetic process [GO:0009718]; chlorophyll biosynthetic process [GO:0015995]; chloroplast organization [GO:0009658]; DNA-templated transcription [GO:0006351]; photomorphogenesis [GO:0009640]; regulation of DNA-templated transcription [GO:0006355]; shade avoidance [GO:0009641]	DNA-binding transcription factor activity [GO:0003700]; transcription cis-regulatory region binding [GO:0000976]; zinc ion binding [GO:0008270]	nuclear speck [GO:0016607]; nucleus [GO:0005634]		ath:AT1G78600;	other_or_unresolved	Q9SYM2	BBX22_ARATH	reviewed	BBX22 DBB3 LZF1 STH3 At1g78600 T30F21.7	Arabidopsis thaliana (Mouse-ear cress)		FUNCTION: Acts as a positive regulator of seedling photomorphogenesis and light-regulated inhibition of hypocotyl elongation, independently and in concert with HY5 and BBX21 (PubMed:18182030, PubMed:18540109, PubMed:18796637, PubMed:21427283). Acts as a positive regulator of de-etiolation and influences chloroplast biogenesis and function through regulation of genes encoding chloroplast proteins (PubMed:18182030). Acts downstream of COP1 and plays an important role in early and long-term adjustment of the shade avoidance syndrome (SAS) responses in natural environments (PubMed:21070414). Regulates the expression of genes responsive to light hormone signals which may contribute to optimal seedling development (PubMed:21427283). {ECO:0000269|PubMed:18182030, ECO:0000269|PubMed:18540109, ECO:0000269|PubMed:18796637, ECO:0000269|PubMed:21070414, ECO:0000269|PubMed:21427283}.			SUBCELLULAR LOCATION: Nucleus {ECO:0000269|PubMed:18796637}.		IPR051979;IPR049808;IPR000315;		NP_565183.1 [Q9SYM2-1];	AC007260;CP002684;AY093108;BT006324;AY087387;	Activator;Alternative splicing;Metal-binding;Nucleus;Reference proteome;Repeat;Transcription;Transcription regulation;Ubl conjugation;Zinc;Zinc-finger	GCATTGTGATCAGAAAGTGCACAGCGCCAACAAGCTCGTCAGTAAGCATCAGAGGGTTCCGCTCTCTGGATCGCATACCCAGATGCCCAAGTGTGATATTTGCCAGGAAGCAATTGGCTATTTCTTTTGTCTGGAGGACCGTGCTTTGCTTTGCAGAAAATGTGATGTCGCCGTACACACCGCAAATTCCTTGGTGTCATTGCATCAGAGGTTTTTACTCACTGGAGTGAAAGTAGGCCTTGAATCTACTGAACCTGGTTCTTCACTATGTTCAGGAGAGACTCAATCTAATGAGAAAATCTCTAAACCCGAATTTTCTCTTCCCAAGAGGCAGAAGACAACTCAAGTCTCATCAACTGGTCAAACTAGTAAAAATTTACCTGTCCCGGTTAGTGTAGGCGAAGATGTTTCATCATCAAAGGTTCCTTTCGCTGGAGTTTCTGCAACTGGAAGTATTTCATCATGGCAGATGGATGAATTTCTTGTATTTGATGATTTCAATCAGAGTTACAGTTTCATGGATAATGACTCATCTAAGGCAGATAGTGGGAAGCTTGGAGATTCAGATTTCTCCCCTACCGTACAAGTTGCTGATGGAGAATTTGATGGTGATGAATATATGGGACATGTCCCGGATACATTTTGGACGGTGCCACAGATTCCTTCTCCACCCACGGCATCTGGACTTTCCTGTCCTAAAACTTATCAAAGTCCTTCCGATTCTGCTGCCTTTGTTCCTGACATATGCTCCTCAACCTTGC	HCDQKVHSANKLVSKHQRVPLSGSHTQMPKCDICQEAIGYFFCLEDRALLCRKCDVAVHTANSLVSLHQRFLLTGVKVGLESTEPGSSLCSGETQSNEKISKPEFSLPKRQKTTQVSSTGQTSKNLPVPVSVGEDVSSSKVPFAGVSATGSISSWQMDEFLVFDDFNQSYSFMDNDSSKADSGKLGDSDFSPTVQVADGEFDGDEYMGHVPDTFWTVPQIPSPPTASGLSCPKTYQSPSDSAAFVPDICSSTL	n.a.
Rs_166197	Rs_166197__Cluster-14775.77410;orf1	0	10.7314	-5.06545	0.00132359	0.0282881	Transcript DEG	flowering time control protein FY	flowering time control protein FY [Dorcoceras hygrometricum]		sp|Q6NLV4|FY_ARATH	Flowering time control protein FY	4.1e-223								other_or_unresolved																	AGTTTTGCTCCTGTTCTGATGACACGACTGTTAAAGTCTGGGACTTTGCTAGGTGTCAAGAGGAGCGATCATTATCCGGCAGGCCACGGTTGGGATGTAAAGTGTGTTGACTGGCATCCAAGCAAGTCATTATTGGTCTCTGGTGGTAAAGACAATCTTGTCAAGCTTTGGGATGCTAAGTCGGGGAGAGAACTCTGTTCATTTCACGGGCACAAGAATACAGTTCTGTGTGTGAATTGGAATCAAAATGGTAATTGGGTCTTAACAGCTTCAAAAGACCAAATCATTAAGCTTTATGATATAAGGGCGATGAAGGAGCTTCAATCTTTTCGTGGGCATCGGAAGGATGTCACAGCATTAGCTTGGCATCCATTTCATGAAGAATACTTTGTTAGTGGGAGTTTTGATGGATCAATTTTCCATTGGCTTGTCGGGCATGAATCTCCCCAGGTTGAGATACAGAATGCGCATGATAACAGTGTTTGGGACCTTGCGTGGCATCCTATTGGATACATTCTATGCAGCGGAGGAAATGATCACGCAACAAAATTTTGGTGCCGAAACAGGCCTGGTGATACTTCACATGATAAATTCATCCCTGGACAAAATCAAGTAGGTATCAGTGAGCAAAGTCCTGCTTTAGGTGGCCGGATTCCTGGTCCTTTCCCAGTAAATGAGCCCCCAACAACTCCTGGTCCATTTGCAACGGGGTTGCCTCGGAATGAGGGAACAATCCCAGGAATTGGAGTTGCAATGCCGCTATCTGTTCCATCTCTTGATTCATCTGTCCACGGCAATCAGAAGACACCACCTCTATCAGTTTCGATGCCTATCGGAGCTCCTCCTCTGCCACCTGGTCCACACCCATCTCTTCTTGTGAGCAACCAACGGCACTCTTATCAACAAAATGCTGCACAAGCCCAACAACACCAATCGCTGCCGCAGCACCTGTCCTCTTTGCCATTTCCTGCACAAAATTTACCGCAGCAACAACCCACTTCTCATTTACCTTTTGTACCGCATCCTCATTTAACTCACCCTCTCCCGCAGCTGCAACCACATAATACGCCTGCAAATATACCATTTTCAATGCCAGGATCTATGCCTAATCCATCCATGCCAAGTTCAGTCCCAGTGCCAATGCCCGGTCAATTGGGTGTTATGAATCAAATGGGTCCGCCGTTGTCCCAAGGTCATTTTATGGGTCCCATGCCTTCTGGATCAGGACCACCAGGAAATATTCCTCCAGGTGGAATTGCAAATATGTTGCCCAATATGCAGGGTTCTTCCAACACAATTGGCATTCAAATGTATCCTCCTGGTGGTGGCTTCAGCAGGATGCCGATGATGCATGGACTTAATCCTTACCAGACTGGGAATACAAACGCACAAAGGCCGTCAAATTTCAGCATTCAGTCGGGGATTTCTCCGCCATTGCCTCCTGGCCCACCGCCACATGGTCAAGCTCATCAGTAG	SFAPVLMTRLLKSGTLLGVKRSDHYPAGHGWDVKCVDWHPSKSLLVSGGKDNLVKLWDAKSGRELCSFHGHKNTVLCVNWNQNGNWVLTASKDQIIKLYDIRAMKELQSFRGHRKDVTALAWHPFHEEYFVSGSFDGSIFHWLVGHESPQVEIQNAHDNSVWDLAWHPIGYILCSGGNDHATKFWCRNRPGDTSHDKFIPGQNQVGISEQSPALGGRIPGPFPVNEPPTTPGPFATGLPRNEGTIPGIGVAMPLSVPSLDSSVHGNQKTPPLSVSMPIGAPPLPPGPHPSLLVSNQRHSYQQNAAQAQQHQSLPQHLSSLPFPAQNLPQQQPTSHLPFVPHPHLTHPLPQLQPHNTPANIPFSMPGSMPNPSMPSSVPVPMPGQLGVMNQMGPPLSQGHFMGPMPSGSGPPGNIPPGGIANMLPNMQGSSNTIGIQMYPPGGGFSRMPMMHGLNPYQTGNTNAQRPSNFSIQSGISPPLPPGPPPHGQAHQ	n.a.
Rs_16638	Rs_16638__TRINITY_DN66241_c0_g1_i3	12.7406	0	5.93882	6.5768e-05	0.00592041	Transcript DEG	PREDICTED: transcription factor bHLH93;	transcription factor bHLH93-like [Primulina huaijiensis]		sp|Q9LSL1|BH093_ARATH	Transcription factor bHLH93	2.12e-76	PF22754;PF00010;		DNA-templated transcription [GO:0006351]; gibberellin catabolic process [GO:0045487]; regulation of DNA-templated transcription [GO:0006355]; regulation of gibberellin biosynthetic process [GO:0010371]	DNA-binding transcription factor activity [GO:0003700]; protein dimerization activity [GO:0046983]; sequence-specific DNA binding [GO:0043565]	nucleus [GO:0005634]		ath:AT5G65640;	other_or_unresolved	Q9LSL1	BH093_ARATH	reviewed	BHLH93 EN47 At5g65640 K21L13.16	Arabidopsis thaliana (Mouse-ear cress)		FUNCTION: Transcription factor. May be involved in the differentiation of stomatal guard cells. {ECO:0000269|PubMed:17088607}.			SUBCELLULAR LOCATION: Nucleus {ECO:0000305}.		IPR054502;IPR011598;IPR036638;IPR051358;		NP_001078801.1 [Q9LSL1-2];NP_569014.1 [Q9LSL1-1];	AF488621;AB026639;CP002688;CP002688;BT025665;AK229018;AY085134;	Alternative splicing;Developmental protein;DNA-binding;Nucleus;Reference proteome;Transcription;Transcription regulation	TCAACACCAACCAAACATTCCTTTATGAAGATTACTCCTGTTATCCCAACTCCACCGATTATGCTGATGAATACAACAACCATAACAACAGCAGCAAAGATGGAATATCCATCATGGATGTCGGGGCTCCATGTAAAGATGAACCCGTACCCGAGATGCCCGTCTTTAACGTGGGATTCTGCCCCGAAAACCAAATGAAGAAGATGAATGGCCATCCTTCCAAGAATCTTATGGCGGAGAGACGGCGGAGGAAGAGGTTGAACGACCGTCTCTCCATGCTCCGATCAGTTGTTCCCAAGATTAGCAAAATGGACAGAACATCTATACTCGGAGATACCATAGATTACATGAAGGAACTTCTAGGGAGGATCAATAATTTGCAGGAAGAAATGGATTATGGGGGAACAAACCAATCGGGTCTGATGACAATTTTCGACGATGCCAAGACTAACGAAATTTTAGTGAGAAATTCACCAAAGATGGAAGTGGAAAGGGGAAATGGGGAGACAAGAATAAAGATTTGCTGCGGAATGAAGCCAGGGTTATTGTTATCTACCATGAACACACTCGACGAATCAGGCCTCGAAATCCAACAGTGTGTCATTAGCTGCTTTAGTGACTTCAATATGCAAGCTTCTTGCTCACAGGAATTGAAGGAGAGGGAAGCGGACGACATAAAGCAAGCGCTGTTTAGAAAAGCAGGATATGGAGGCAGATTTCTCTAACGTCCCTCTCCCTCTACTTTTGTATACAAAGATTCTGATTCGACCACCCACCCTTTTCAAACTATTATCCTTGTCATTACTAATATTATTGTGCT	NTNQTFLYEDYSCYPNSTDYADEYNNHNNSSKDGISIMDVGAPCKDEPVPEMPVFNVGFCPENQMKKMNGHPSKNLMAERRRRKRLNDRLSMLRSVVPKISKMDRTSILGDTIDYMKELLGRINNLQEEMDYGGTNQSGLMTIFDDAKTNEILVRNSPKMEVERGNGETRIKICCGMKPGLLLSTMNTLDESGLEIQQCVISCFSDFNMQASCSQELKEREADDIKQALFRKAGYGGRFL	n.a.
Rs_166434	Rs_166434__Cluster-14775.85974;orf1	0	11.6422	-5.18787	0.00319626	0.0449745	Transcript DEG	BTB/POZ domain-containing protein POB1 isoform X1	BTB/POZ domain-containing protein At2g46260-like isoform X1 [Henckelia pumila]		sp|Q9FPW6|POB1_ARATH	BTB/POZ domain-containing protein POB1	1.25e-278								other_or_unresolved																	CAGTTCAAGCCTGAATTCAACCCTTTTTTTCCTTACCATTTCCTGTTTCCATTTCTCTACAGCCTATCAATTGATAGCTTAAGAGGCTTCTGTATTTTGATGATGAGTAATATGGGTATGGATCTGTTCGATCCTAGGAGTTCTGTGATGGATTCGGATCTCATCTCGTCCCCGACCCGAGGACCTGACCCGGATTTTGGGTTCGCCTTCAACGACAGCAACTTCTCCGACCGGTTACTCCGGATCGAGATTGTTTTGGATTCAAGAGCTGAATCTGAGGTTTGTGAAACCTTAGCTGATTGGGCGGCGACTCGGAAGAGCAAGCGCCATCGTGGAGATACTCTGAAGGACACAGACATGTACCACTCGTTTGCAGCTTTGGATATCAACAATTCCCCGGAAGAGCAGATTTTAGATTCTCTTCAGCCAGATGATGAAGAAGGTGTGGGTGATGAGAATCACGATGAAGAAGAAATTCGGATGATAGAAGATCCTCATTCAGGGGATGAAGCTGCAAATAGTGATGATTCAAATTGGTCTGATGATTGTGCTAAAGTTCTAAGAGTTGAGATGTTACACATCAGCTCTCCCATCTTAGCAGCTAAGAGTCCGTTTTTCTATAAGCTATTCTCAAATGGCATGATGGAATCAGAGCAGAGACACGTAACTCTGAGAATTAGTGCCTCTGAGGAAGCTGCCCTGATGGAACTTCTGAATTTTATGTATTCCAATACATTAAGCGTAACTACAGCTCCTGCTATACTGGATGTTCTTATGGCTGCTGATAAATTTGAGGTCGCTTCATGTATGAGACATTGTAGTCGTTTATTGAGAAACTTGCCCATGACTCCAGAGTCTGCCTTACTGTATCTGGATCTTCCTTCTAGTGTCCTAATGGCTGATGCTGTTCAGTCACTGATTGATGCTGCAAAACAGTTTTTAGCTTCCCGTTATAAAGATATATCAAAGTATCAAGATGAGGTAATGAATTTGCCTCTTGCTGGAATCGAGGCAATCTTGTCCAGTGATGACCTTCAGGTGGCCTCAGAAGATTCAGTCTATGACTTCGTGCTAAAGTGGTCTAGAAATCATTATCCAACTCAGATAGAGCAGCGGCGGGACATCCTAACACGCTTGGGTCGTTATATTCGCTTTCCCTACATGACTTGCCGGAAGCTGAGAAAAGTTTTAACCTGCACTGACTTCGATCATGATTTTGCGACTAAAGCCGTGCTCGATGCCCTATTTTTCAAGGCTGAAGCCCCTCATCGTCAGCGAACACATGCCATAGAGGAGTCAAACTACACAAGCCGCCGCTTCATAGAACGTGCATACAAGTACCGCCCCGTCAAGGTAGTTGAGTTTGAAGTCCCACGTCAACAGTGTGTTGTCTACTTAGACCTCAAACGGGAGGAATGCTCCAATTTATTCCCATCTGGTCGGGTATACTCCCAAGCTTTCCATTTAGGTGGACAAGGATTCTTCCTGTCTGCACACTGTAACATGGATCAGCAGAGTTCGTTTCACTGCTTCGGTCTTTTCCTGGGGATGCAAGAAAAGGGTTCCATATCATTCGCTGTAGACTATGAGTTTGCTGCCAGGTCAAAGCCAACAGAAGAATATATAAGCAAATATAAAGGTAACTACACATTTATGGGTGGAAAGGCTGTCGGATATCGCAATCTTTTTAGCATTCCTTGGAATTCTTTCATGGCCGAGGATAGTCTCTATTTCATCAACGGCATACTCCATCTTAGAGCTGAGCTTACCATCAAACGCTGA	QFKPEFNPFFPYHFLFPFLYSLSIDSLRGFCILMMSNMGMDLFDPRSSVMDSDLISSPTRGPDPDFGFAFNDSNFSDRLLRIEIVLDSRAESEVCETLADWAATRKSKRHRGDTLKDTDMYHSFAALDINNSPEEQILDSLQPDDEEGVGDENHDEEEIRMIEDPHSGDEAANSDDSNWSDDCAKVLRVEMLHISSPILAAKSPFFYKLFSNGMMESEQRHVTLRISASEEAALMELLNFMYSNTLSVTTAPAILDVLMAADKFEVASCMRHCSRLLRNLPMTPESALLYLDLPSSVLMADAVQSLIDAAKQFLASRYKDISKYQDEVMNLPLAGIEAILSSDDLQVASEDSVYDFVLKWSRNHYPTQIEQRRDILTRLGRYIRFPYMTCRKLRKVLTCTDFDHDFATKAVLDALFFKAEAPHRQRTHAIEESNYTSRRFIERAYKYRPVKVVEFEVPRQQCVVYLDLKREECSNLFPSGRVYSQAFHLGGQGFFLSAHCNMDQQSSFHCFGLFLGMQEKGSISFAVDYEFAARSKPTEEYISKYKGNYTFMGGKAVGYRNLFSIPWNSFMAEDSLYFINGILHLRAELTIKR	n.a.
Rs_16644	Rs_16644__TRINITY_DN66246_c2_g2_i1	7.4416	0	5.31604	0.000588498	0.0184075	Transcript DEG	receptor serine/threonine kinase;	receptor serine/threonine kinase [Dorcoceras hygrometricum]		sp|F4HQ22|LRL24_ARATH	LEAF RUST 10 DISEASE-RESISTANCE LOCUS RECEPTOR-LIKE PROTEIN KINASE-like 2.4	1.62e-150	PF13947;PF07714;			ATP binding [GO:0005524]; polysaccharide binding [GO:0030247]; protein serine kinase activity [GO:0106310]; protein serine/threonine kinase activity [GO:0004674]	extracellular region [GO:0005576]; membrane [GO:0016020]		ath:AT1G66920;	other_or_unresolved	F4HQ22	LRL24_ARATH	reviewed	LRK10L-2.4 At1g66920 T4O24.7	Arabidopsis thaliana (Mouse-ear cress)	2.7.11.1		CATALYTIC ACTIVITY: Reaction=L-seryl-[protein] + ATP = O-phospho-L-seryl-[protein] + ADP + H(+); Xref=Rhea:RHEA:17989, Rhea:RHEA-COMP:9863, Rhea:RHEA-COMP:11604, ChEBI:CHEBI:15378, ChEBI:CHEBI:29999, ChEBI:CHEBI:30616, ChEBI:CHEBI:83421, ChEBI:CHEBI:456216; EC=2.7.11.1; CATALYTIC ACTIVITY: Reaction=L-threonyl-[protein] + ATP = O-phospho-L-threonyl-[protein] + ADP + H(+); Xref=Rhea:RHEA:46608, Rhea:RHEA-COMP:11060, Rhea:RHEA-COMP:11605, ChEBI:CHEBI:15378, ChEBI:CHEBI:30013, ChEBI:CHEBI:30616, ChEBI:CHEBI:61977, ChEBI:CHEBI:456216; EC=2.7.11.1;		SUBCELLULAR LOCATION: Membrane {ECO:0000255}; Single-pass type I membrane protein {ECO:0000305}.	Protein kinase superfamily, Ser/Thr protein kinase family	IPR011009;IPR045874;IPR000719;IPR017441;IPR001245;IPR008271;IPR025287;		NP_001185332.1 [F4HQ22-1];NP_176864.1 [F4HQ22-2];	AC083891;CP002684;CP002684;	Alternative splicing;ATP-binding;Glycoprotein;Kinase;Membrane;Nucleotide-binding;Phosphoprotein;Receptor;Reference proteome;Serine/threonine-protein kinase;Signal;Transferase;Transmembrane;Transmembrane helix	AGCTTTTCTTGAAGAATCATGGGAATCTTGCACCCAAAAGGTACAAATACTCGCATCTCAAGAAAATAACCGATTCCTTCTCTGAGAAATTAGGTAAAGGAGGGTATGGTACGGTGTATAAGGGAAAACTACAAGATGGCCGTCTCGTGGCTGTTAAAATCTTGAGTGAATCAAAAGGAAATGGAGAAGAGTTCATCAATGAGGTTTCGAGTATCAGTAGAACCTCCCACGTTAATGTTGTGGCTCTCCTGGGATTCTGCTTTGAGTGTTCCAAAAGAGCTCTGATTTACGAATTCATGCCGAATGGCTCACTCGAAAAGTTCATACCCAATAATAATACTTCTTCTTTGACACCAGAAGCTTCGTTAGGATTAGAAAAATTGTTCGAGATCGCAGTTGGGATTGCTCGAGGGCTAGAATACTTGCATCAAGGCTGCAACACAAGGATCTTGCATTTCGACATAAAGCCTCATAACATTCTTCTTGATAAGGATTTGAAGCCAAAGATTTCAGACTTCGGCCTTTCTAAGCTGTGCCCAAACAGATCAAGCATTGTGTCGATGCAAGGGGCAAGAGGGACTGTTGGATACATTGCTCCCGAGGTGTTTTGTAGGAACTTCGGAGAAGTCTCTCACAAATCCGATGTTTATAGCTACGGCATGATGGTTTTGGAAATGGTGATTGGTAGGCAAAACAATGTTGATCCTCAAGGTGAACTCTCGAGTGAAATGTATTTCTCGGATTGGGTGTACAAGAATCTTGAACAAAGTAGAGTTGGAAAGGGTGTTGTAGTTGACAATAATGTTTTGCAAGAAGATGGCTTGAACTTTATAAAGCAAAAGCTGATAATTATAGGATTGTGGTGTATAGAAACTGATCCTAAAAATAGGCCATCCATTAGTAGAGTGATGGAGATGTTGGAATCAAGACTTGAATCCTTGCAACTTCCTCCAAGATCATACTTGTCAGCTTCTCCAGTACTGCCATCAATATATTTGGGTTCAGAGTCGATCCCATCTATTATGAATGAGATTACTTCTTTGCTACCTCCTGAAAGTAATAACTCATGGTGTGGATCTCTGACCAAGATTTAATTTGAATAATGGGTTCTATTTAAGACCCATGGCCCAAATTAAAGTTGAGCCATTGATCCAATATTTGGATAATTCCTCGTGATGTATCAAAAAGATTGAATGAATCATACTAGCAATTATACAGGTCGAGGTTTTGTCAAAAACACTTCCAGCAGAAGCATAATGCAGTCATAGAAACAGAATATTGTCAAAAACAGCAATAGCAGCACGTATGGTGTCGGAAAATAAGTGTATGAACCCGGTTTAGAGTCCCATATATAGATCAACTCAGT	LFLKNHGNLAPKRYKYSHLKKITDSFSEKLGKGGYGTVYKGKLQDGRLVAVKILSESKGNGEEFINEVSSISRTSHVNVVALLGFCFECSKRALIYEFMPNGSLEKFIPNNNTSSLTPEASLGLEKLFEIAVGIARGLEYLHQGCNTRILHFDIKPHNILLDKDLKPKISDFGLSKLCPNRSSIVSMQGARGTVGYIAPEVFCRNFGEVSHKSDVYSYGMMVLEMVIGRQNNVDPQGELSSEMYFSDWVYKNLEQSRVGKGVVVDNNVLQEDGLNFIKQKLIIIGLWCIETDPKNRPSISRVMEMLESRLESLQLPPRSYLSASPVLPSIYLGSESIPSIMNEITSLLPPESNNSWCGSLTKI	n.a.
Rs_16646	Rs_16646__TRINITY_DN66246_c2_g2_i3	0	16.5115	-5.68653	0.000260988	0.0121765	Transcript DEG	LEAF RUST 10 DISEASE-RESISTANCE LOCUS RECEPTOR-LIKE PROTEIN KINASE-like;	LEAF RUST 10 DISEASE-RESISTANCEUS RECEPTOR-LIKE PROTEIN KINASE-like 2.1 isoform X3 [Primulina eburnea]		sp|F4HQ22|LRL24_ARATH	LEAF RUST 10 DISEASE-RESISTANCE LOCUS RECEPTOR-LIKE PROTEIN KINASE-like 2.4	2.41e-209	PF13947;PF07714;			ATP binding [GO:0005524]; polysaccharide binding [GO:0030247]; protein serine kinase activity [GO:0106310]; protein serine/threonine kinase activity [GO:0004674]	extracellular region [GO:0005576]; membrane [GO:0016020]		ath:AT1G66920;	other_or_unresolved	F4HQ22	LRL24_ARATH	reviewed	LRK10L-2.4 At1g66920 T4O24.7	Arabidopsis thaliana (Mouse-ear cress)	2.7.11.1		CATALYTIC ACTIVITY: Reaction=L-seryl-[protein] + ATP = O-phospho-L-seryl-[protein] + ADP + H(+); Xref=Rhea:RHEA:17989, Rhea:RHEA-COMP:9863, Rhea:RHEA-COMP:11604, ChEBI:CHEBI:15378, ChEBI:CHEBI:29999, ChEBI:CHEBI:30616, ChEBI:CHEBI:83421, ChEBI:CHEBI:456216; EC=2.7.11.1; CATALYTIC ACTIVITY: Reaction=L-threonyl-[protein] + ATP = O-phospho-L-threonyl-[protein] + ADP + H(+); Xref=Rhea:RHEA:46608, Rhea:RHEA-COMP:11060, Rhea:RHEA-COMP:11605, ChEBI:CHEBI:15378, ChEBI:CHEBI:30013, ChEBI:CHEBI:30616, ChEBI:CHEBI:61977, ChEBI:CHEBI:456216; EC=2.7.11.1;		SUBCELLULAR LOCATION: Membrane {ECO:0000255}; Single-pass type I membrane protein {ECO:0000305}.	Protein kinase superfamily, Ser/Thr protein kinase family	IPR011009;IPR045874;IPR000719;IPR017441;IPR001245;IPR008271;IPR025287;		NP_001185332.1 [F4HQ22-1];NP_176864.1 [F4HQ22-2];	AC083891;CP002684;CP002684;	Alternative splicing;ATP-binding;Glycoprotein;Kinase;Membrane;Nucleotide-binding;Phosphoprotein;Receptor;Reference proteome;Serine/threonine-protein kinase;Signal;Transferase;Transmembrane;Transmembrane helix	CTCGGTTCGTCGCTTCAACTGCCTATGAATGATACTGGGGATCGGAGTGATGACTTGTTCAAACTGCTTACTTATGAATATACTCTTGAGTGGCATGTTTCAGATGATAAACAAACTAAAGGAAAAAGCAAGAAAATGGTGATACTGGTCGCAGGTGCGAGTGTGGCTACTCTGATAGTCGCAGTTTCTTCCATGCTCATAGTTTTCTTCAGGAAAGATTTACTAAAATCACTCACCCTTGGAAAGTCGTATACTGACAACGTGGACATTGAGCTTTTCTTGAAGAATCATGGGAATCTTGCTCCCAAGAGATACAACTACTCGCATCTCAAGAAAATAACGAATTCATTCACTGAGAATTTAGGAAAAGGAGGATATGGTACCGTCTACAAGGGAAAACTACAAGATGGGAGTCTCGTGGCTGTTAAAATCTTGAGTGAATCAAAAGGAAATGGGGAAGAATTCTTTAATGAGGTATCGAGTATCAGTAGAACTTCCCATGTTAATGTTGTGGCTCTCTTGGGATTCTGCTTTGAGGGATCGAAAAGAGCTCTGATTTACGAATTCATGCCAAATGGCTCACTCGAAAAGTTCATACCCAATAATAATACTTCTTCTTTGACACCAAAAGCTTCATTAGGATTAGAAAAATTGTTCGAAATCGCGGTTGGGATTGCTCGAGGGATAGAATACTTGCATCAAGGCTGCAACACGCGGATTCTGCATTTCGACATAAAGCCTCATAATATCCTTCTTGATAAGGATTTGAAGCCAAAGATTTCGGACTTCGGCCTGTCTAAGTTGTGCCCCAATAGATCAAGCATTGTGTCGATGCTAGGGACAAGAGGAACCATTGGATACATTGCTCCGGAAGTATTTAATCGGAACTTTGGAGCGGTCTCTCACAAATCCGACATATATAGCTATGGCATGATGGTTTTGGAAATGGTGATTGGTAGGCAAAACAACAACGTTGATCATCCTCAAGGTGCACTCTCGAGTGAAATGTATTTCTCGGATTGGGTGTACAAGAATCTTGAACAAAGTAGAGTTGGAAAGGGTGTTGTAGTTGACAATGATGTTTTGCAAGAAGATGAGTTGAACTTTATAAAGCAAAAGCTGATAATTATAGGATTGTGGTGTATACAAACTGAACCTAAAAATAGGCCAGCAATCAGCAGAGTGATTGAGATGTTGGAATCAAGACTTGAATCCTTGCAACTTCCTCCAAGACCATACTTGTCAGCTTCTCTGGTACTGCCATCAATATTTTTGGGTTCAGAGTCGAATCCTCTATTATGAATCATACTAGCACTTATACAAATCGAGGTTTTGTTATATTTGACAATAAAAAAAAAATATACATTTATTGGTTGCTCGAGTTTTATTTTATCAAAGTTTTGCAGACTCAAAAAAAAAAA	LGSSLQLPMNDTGDRSDDLFKLLTYEYTLEWHVSDDKQTKGKSKKMVILVAGASVATLIVAVSSMLIVFFRKDLLKSLTLGKSYTDNVDIELFLKNHGNLAPKRYNYSHLKKITNSFTENLGKGGYGTVYKGKLQDGSLVAVKILSESKGNGEEFFNEVSSISRTSHVNVVALLGFCFEGSKRALIYEFMPNGSLEKFIPNNNTSSLTPKASLGLEKLFEIAVGIARGIEYLHQGCNTRILHFDIKPHNILLDKDLKPKISDFGLSKLCPNRSSIVSMLGTRGTIGYIAPEVFNRNFGAVSHKSDIYSYGMMVLEMVIGRQNNNVDHPQGALSSEMYFSDWVYKNLEQSRVGKGVVVDNDVLQEDELNFIKQKLIIIGLWCIQTEPKNRPAISRVIEMLESRLESLQLPPRPYLSASLVLPSIFLGSESNPLL	n.a.
Rs_166462	Rs_166462__Cluster-14775.81901;orf1	34.182	3.38935	3.28029	1.12871e-06	0.00053027	Transcript DEG	myosin-11	myosin-11 [Dorcoceras hygrometricum]		sp|F4JZY1|CIP1_ARATH	COP1-interactive protein 1	1.12e-78								other_or_unresolved																	CCATTTGCTGAGAAACAAAAAGAAGAAATGCATAGGCGTCGCCAGCAGGAGTCGTTTAAATCCTTCTTTGAGAGTCTTGATACTGAAAAAGATGAGGAGCTTAAAGAAAGCAAATCAGAAATTGACAGCAAAGTGCAGAAGATTTTTACGCTTCTTCAAGGCGATGATAGTGCTCGGAGCGAACCACTTGCTTATTTGATTGAGGATTTCAACAATAATTACCAGTCTCTTTATGCTCGTTATGCTCATCTTACCGACGAGTTGAGAAAAAAATCACAGAGCAAACATGGGAAGGAAGGTTCCTCGTCCAGCTCAGATTGCTCAGACTCTGATGATTCGCCACGGAAAAAGAGCATAAAAAATGGTGAAGTTGAGAAGAAATTTGAGAAAGATGCTTCTGGCATCGAGCAAGAACTTGAAATAGCACCTTCTGAGGTTGGTGAGTTGAAGAGAAACTTGGCAGACGCTATCAATGAGAAGGAAGCATTATCTCAGGAATACCAAAGGGCTTTGAGCAAAACACAAGAAGCACAGAATCGTGTAACAGATTTAAATGCTGAGGCTGAAAAAATGAATAACGAGATATCAAGTCTTTTGACTGAAAAGGCTGATCTCAGTAAGGAACTCGAGAGTTCCCAGAAACTACTAGCTGAACTGAACCATAAACTTGAAGAGATGAAGAGCACCAGAGAATGCTTAATAGCTGAGAAAGATGTTGCTATCAACAACGTTGAAGAAGAGAAGAGACAGGCTGAAAACTTGAGAATCACTCATGGTCAGTTACAAAGTGAGAAAGACGCCCTACATATGGAACTAGAGGGGGTGAAGGGAGAATTCTCTGCCTTAAAAGAGAAATTGGAATCAGCAGAAAATGAAATCAGTGGGCTAAGTCAGGCACACGAGGCTGCCAAAGAGAATAATAAAACTCTTTCCTCAAAGATTTTTCAACTGGAGGATGAAGTAAAACAGGCAGAAATCAGAATTCAAGCTATTTCCACTGAATCAAGCCAATTAAGTGAAAACTGGAATGGTGAGCAATGTAGTCTGTTGAGCGAGAAGTCTGATCTCAATATGGAACTGGAGAGTGTCCAAAAGCTACTAGGTGAACTGAATCAGAAACTGGATGAGGCTAATAGAGATAAAGATAGCTTAGTTGTTGAGAAAGATGCTGCCGTCAGAAACATTGAAGAACATAGGAGAACAGCTGAGGAGTTGAGGACCATTCATGGTCAGTTAGGACAAGAGAAAGACACCCTACATCTGGAACTGGAAGCGGTGAAGGGGGAATTCTCTACTTTGAAGGAGGAACTGGAATCAGCAGAAAACGAAATTGCTAGGCTAAGTCAAGCGCACAAGGCTGCCGAAGAGAATAACACAAAGCTTTCCTCAAAGATTTTTCAGCTTGAGGATGAGAAGAGACAGGCGGAAACCAAAATTCAGGATATGGTCACTGAATCAAATCAGTTAATTGAAAAATTGGCTGTGAATGAAAGAGAGCTTTCAAATCACATAGAGATTCATGAAGCTCACAAAGAAGAAACATCAACTCGCCTGAGGAATTTGGGACAAGAGCTTGATTTGTCGCATTCCAAAAAAAGCGAAATGGAGAAACAGAAAGATGAGGAACTTTCTGCCTTTGTGAAAAAGCTTGAGGATCGAGAGAGAGAATCACAAAATCAAATGAATGATCTAAATACGCAGATCAACAGTATTCAAGCTGAGGTGGAATCTTTAAAGATTCATAAAGGCAAGCTTGAAGATCAAATAGTTCATGAAGGTAATGAAGCTGCAGCTCAGGTAAGGGAATTGACAGATCAAGTCGATACTAAGAAGATGGAACTGGAGTCTATGCTCCATCAAAAAATAGAAGCGGAGACACAACTGGAGAAAAGAGTACAAGAAGTTTCTAAGTTTTTAATTCAGATTGAAAATCTGAAACAAGAGTTGGATAACAAAGCCTCGGAGCTAAAGATGAACATAGATAAAAAGGAGACTCTCGCTTTACAAGTTGAGCATCTGGATCGAGAACTCAACACCACACGCAACCTTAAAACTGAATTAGAGGAACAGCTAAAACTCAAAAGTCAGGAATTTTCAGAATCCCAAATTCAGATAAAGAACTTGAATGAGGAATTGGAGAACAGGGCTGTGGAGCAACAGAAAATAAAAGAAGAGAGGGAGAATCTTGTGTTGGAGTTGAAGGGAAAAGGCGAGGACCTCAGTCAATTGCGAGATGAAAAGAAAAATATGGAAACTAAAATTTTAGAAATGGAGAGGGCATTAACTGAAAAAGAGACTGAAATATCCACTTTGCAGAAGAAATCTGAAGATGCAGAGAATGAAGCATCTGCTCGAATATTGGCATTGACTGGGCATGTAAACAATCTTCAAGAGCAATTAACGTCTTCAACTGATCAGAAAAGCGACAGAGATCTTATTCTTGAGAAAAAGAGTTGCGAAATATCAGAATTCATAAGTCAGATAGAAAAGCTAAAAGAGGGACTATCGAGCAAA	PFAEKQKEEMHRRRQQESFKSFFESLDTEKDEELKESKSEIDSKVQKIFTLLQGDDSARSEPLAYLIEDFNNNYQSLYARYAHLTDELRKKSQSKHGKEGSSSSSDCSDSDDSPRKKSIKNGEVEKKFEKDASGIEQELEIAPSEVGELKRNLADAINEKEALSQEYQRALSKTQEAQNRVTDLNAEAEKMNNEISSLLTEKADLSKELESSQKLLAELNHKLEEMKSTRECLIAEKDVAINNVEEEKRQAENLRITHGQLQSEKDALHMELEGVKGEFSALKEKLESAENEISGLSQAHEAAKENNKTLSSKIFQLEDEVKQAEIRIQAISTESSQLSENWNGEQCSLLSEKSDLNMELESVQKLLGELNQKLDEANRDKDSLVVEKDAAVRNIEEHRRTAEELRTIHGQLGQEKDTLHLELEAVKGEFSTLKEELESAENEIARLSQAHKAAEENNTKLSSKIFQLEDEKRQAETKIQDMVTESNQLIEKLAVNERELSNHIEIHEAHKEETSTRLRNLGQELDLSHSKKSEMEKQKDEELSAFVKKLEDRERESQNQMNDLNTQINSIQAEVESLKIHKGKLEDQIVHEGNEAAAQVRELTDQVDTKKMELESMLHQKIEAETQLEKRVQEVSKFLIQIENLKQELDNKASELKMNIDKKETLALQVEHLDRELNTTRNLKTELEEQLKLKSQEFSESQIQIKNLNEELENRAVEQQKIKEERENLVLELKGKGEDLSQLRDEKKNMETKILEMERALTEKETEISTLQKKSEDAENEASARILALTGHVNNLQEQLTSSTDQKSDRDLILEKKSCEISEFISQIEKLKEGLSSK	n.a.
Rs_166464	Rs_166464__Cluster-14775.81904;orf1	13.64	87.7239	-2.84466	0.000443732	0.0158419	Transcript DEG	CBL-interacting serine/threonine-protein kinase 7-like	CBL-interacting serine/threonine-protein kinase 7-like [Primulina eburnea]		sp|Q9XIW0|CIPK7_ARATH	CBL-interacting serine/threonine-protein kinase 7	1.16e-156								other_or_unresolved																	AGCACTTCCCCCGCAGCACCGTTAAGTATCCCCCTCCAATTCGGTCCCATGCCTACCCAAAATCCCCCCCCACCACCACCACCTTCAGCCACCGTCAATATAAAGCGAGCCACGAGCTCTAGCGGTGGCAGTAGTTCAATCATCCTCGAAAAATACCAACTCTGCTCCCTCCTCGGCCGTGGCAGCTTCGCCAAAGTATACAAAAGCCGATCTCTACAAGACAACAATGAAGTAGCTATAAAAATCATTGACAAGGCAGCCACCGTCGATGCCGCAATGGAACCCCGGATACTACGCGAAGTATCCGCCATGCGCCGCCTCCACCACCATCCCAACATCCTCAAACTCCACGAAGTCATGGCGACCAAATCAAAAATCTACCTCGTCATGGAACTCGCCCCCGGCGGCGAACTCTTCGCCAAGCTCAGCCGCTGTCGCCGCTTCTCCGAGTCCACCTCACGCAGATACTTCCAACAACTAGTCTCCGCCCTCCTCTTCTGTCACCAAAACGGGGTCGTCCACCGCGACATAAAACCTCAAAATGTCCTTTTGGATCACAAAGGGGTGTTAAAGATCACGGATTTCGGGCTGTCTGCTCTTTCTGAAAAGAAAAGAGACGGATTGCATTTGCTCTACACCGCGTGCGGCACTCCGGCATACACCGCACCTGAAGTGGTTTACCGTAAAGGATACAACGGGGAAAAGGCGGATGCATGGTCTTGTGGAGTTCTTTTATATGTTCTTCTAGTGGGAAGCGTCCCTTTTGACGATGGCAATTTATCAAACATGTACCGTGCGATGTATCGTCGTGAATTCGATTTCCCAGACTGGATTTCGAAGCCGGCCAAGAGTATAATCTATAAGCTCATGGACCCAAATCCAGAGACAAGACTGAGCCTTGGTGAATTAACCAACCTTTCTTGGTTCAAGAAGTCATTTTCACTGCCGAATTTCGGCTCGGAGACAGATCGAAATCTGGGACCCGGCTTTCCTGAGCAAAACGAACGCAAACACCTGTCAAAAGTGAATGCTTTTGACATAATTTCGATGTCTTGTGGGTTGGATTTATCTGGGATTTTTGAGGCGGAGGCGAATAGGAAAGAGATGAGATTTACCTGTGGGATGGAAGCAGGGGAGATTAAAGAGAAGGTGATGAAGACTGGGGAGGAATTGGGGTACAGAATACAGAGAGGTAAGGGTGGGAGGATTGGGTTGGTGAAGGGAAGGGTAGTTTTAGCTGTGGAGATTTGGGAAGTGTCGCTTGAATTATGGTTGGTGGAGTTGAAGGTGTTTGATGGTTGTGTGGATTTTGGGGATTTACAGTGGGAGGAGTGGAAATTAGGGCTTAACGATATTGTAATCTCATGGTACAATGGGGTTTCTTAG	STSPAAPLSIPLQFGPMPTQNPPPPPPPSATVNIKRATSSSGGSSSIILEKYQLCSLLGRGSFAKVYKSRSLQDNNEVAIKIIDKAATVDAAMEPRILREVSAMRRLHHHPNILKLHEVMATKSKIYLVMELAPGGELFAKLSRCRRFSESTSRRYFQQLVSALLFCHQNGVVHRDIKPQNVLLDHKGVLKITDFGLSALSEKKRDGLHLLYTACGTPAYTAPEVVYRKGYNGEKADAWSCGVLLYVLLVGSVPFDDGNLSNMYRAMYRREFDFPDWISKPAKSIIYKLMDPNPETRLSLGELTNLSWFKKSFSLPNFGSETDRNLGPGFPEQNERKHLSKVNAFDIISMSCGLDLSGIFEAEANRKEMRFTCGMEAGEIKEKVMKTGEELGYRIQRGKGGRIGLVKGRVVLAVEIWEVSLELWLVELKVFDGCVDFGDLQWEEWKLGLNDIVISWYNGVS	n.a.
Rs_166510	Rs_166510__Cluster-14775.110850;orf1	0	10.7233	-5.0649	0.00239973	0.0386504	Transcript DEG	histone acetyltransferase GCN5	histone acetyltransferase GCN5-like [Primulina eburnea]		sp|Q9AR19|GCN5_ARATH	Histone acetyltransferase GCN5	5.52e-260								other_or_unresolved																	TATTCACAGGGATTAATAATGGATGGGCATTCCTCGCATTTAACGGCGCCAGTCCGCTCGAGGAGTTCACAGTCTCCGTCGCCGTCTCACTCGGCCTCCGCCTCGGCCACTTCGACTATTCACAAACGTAAGTTGCCGCCTGAAGGCCACGCGCCGCCATTCCCGCCGTCTTTCTCGGACACGCGAGACGGTGCGCTGACGTCCAACGATGACCTGGAGAGCATCAGCGCTCGCGGCGCCGACTCGGACTCCGATGAAGAGTCGGAGGAGGTCGCCGATGAGGAGGAAGAGTATGATGATTCCTCTGTGCGCAATTTCACCGCGTCTCGGCTGGAAAACAGCAATGCTGCGGGTCCCAACACGGGAGTGGCTAGAAATACGAAGCTCAAAGCTGAAAACTCGGTTAAAGTTGAACCCGCTGACGTAGGGAAAGATGGCGGGACTGCTAATAATGGGAACAGTAGTAATGTTAATAGTTCGGGCAATGCGGGGACCGGGACCAATAGTTCGGTACCAGGAATTGTGGTGAAGGAGGATAACGTGAAGAGTATTTTCACGGATAACATACAAACCAGCGGGGCCTACAGTTCGAGGGAGGAGAGTTTAAAGAGGGAGGAGGAAGCAGGGAGGCTCAAATTTGTATGCGTTTCAAATGATGGTGATGATGAACACATGGTTTGGTTGATAGGATTGAAGAACATTTTTGCCAGGCAATTACCCAATATGCCAAGGGAATACATTGTTCGTCTTGTAATGGATAGAAACCACAAATCTGTGATGGTCATCCGGCGCAATGTGGTCGTTGGTGGTATTACTTATAGGCCGTATGCCAGTCAACGGTTTGGGGAGATAGCCTTTTGTGCAATAACAGCGGATGAACAAGTTAAAGGCTATGGGACCCGTCTGATGAATCATTTAAAGCAGCATGCACGTGATGGAGATAATCTCACACATTTTCTCACATATGCTGATAATAATGCCGTCGGCTATTTTGTAAAACAGGGCTTTACAAAAGAAATTTACTTGGAGAAAGAACGGTGGCATGGTTATATTAAAGACTATGACGGAGGAATTCTTATGGAATGTAAAATTGATCCTAAGCTTCCATATACTGATTTATCAACCATGGTACGACGCCAACGGCAGGCTATTGATGAAAAGATTAGGGAGCTCTCAAATTGTCATATTGTCTACCCTGGCATCGATTTTCAAAAGAAAGAAGCTGGTATTCCCATCCCCAAGAAGCCCATCAAGGTTGAGGATATACCTGGTTTGAGGGAGGCTGGCTGGAGCCCAGATCAATATGGTCATTCTCGTTTTAAGACTGTGACTGCATCATCAGATGCTGCTTCACTTCAAAAATCATTGACTGCTTTCATGCGCTCACTCCTGAAAGCAATGCACGATCATCCCGATGCTTGGCCGTTCAAGGAACCTGTTGATGCACGAGATGTACCTGATTACTATGAAATTATCAAAGATCCTATGGATCTAAAAACAATGTCCAAGCGTGTCGAGTCTGAACAATATTATGTGACTTTCGAGATGTTTGTGGCTGATGTTAGGAGAATGTTTTCAAATGCACGGACCTACAACTCTCCAGAAACAATTTATTACAAATGTGCTACCAGGTTGGAACAGCATTTCTCAAACAAAGTTCAAGCTGGTCTTCAATCTGGCATCAAGATTCAGCCATAA	YSQGLIMDGHSSHLTAPVRSRSSQSPSPSHSASASATSTIHKRKLPPEGHAPPFPPSFSDTRDGALTSNDDLESISARGADSDSDEESEEVADEEEEYDDSSVRNFTASRLENSNAAGPNTGVARNTKLKAENSVKVEPADVGKDGGTANNGNSSNVNSSGNAGTGTNSSVPGIVVKEDNVKSIFTDNIQTSGAYSSREESLKREEEAGRLKFVCVSNDGDDEHMVWLIGLKNIFARQLPNMPREYIVRLVMDRNHKSVMVIRRNVVVGGITYRPYASQRFGEIAFCAITADEQVKGYGTRLMNHLKQHARDGDNLTHFLTYADNNAVGYFVKQGFTKEIYLEKERWHGYIKDYDGGILMECKIDPKLPYTDLSTMVRRQRQAIDEKIRELSNCHIVYPGIDFQKKEAGIPIPKKPIKVEDIPGLREAGWSPDQYGHSRFKTVTASSDAASLQKSLTAFMRSLLKAMHDHPDAWPFKEPVDARDVPDYYEIIKDPMDLKTMSKRVESEQYYVTFEMFVADVRRMFSNARTYNSPETIYYKCATRLEQHFSNKVQAGLQSGIKIQP	n.a.
Rs_166630	Rs_166630__Cluster-14775.90939;orf1	0	17.1598	-5.74472	0.000270561	0.012408	Transcript DEG	Cdc4 and related F-box and WD-40 protein	zinc finger CCCH domain-containing protein 48-like isoform X2 [Primulina tabacum]		sp|Q9FE91|C3H62_ARATH	Zinc finger CCCH domain-containing protein 62	7.25e-71								other_or_unresolved																	CAGTGGTCTACGGGAGATTGCTTCTCTCTTTTGACGCCACTTGAAGGCCATCAGCAGGTTGTTACTGGGATTGCTTTGCCCTCGGGGTCAGATAAGCTGTACACTGGGAGTCAAGATGAGACTGTTAGAGTTTGGGACTGCCAGTCGGGTCAGCTGGCAGGCGTCGTGAATTTAGGTTGTGTTGTTGGATGTATGCTAAGTGAAGGTCCTTGGGTTTTCGTTGGTTTAACAAATCTTGTCAAGGCATGGAACACTCAAACATCTGCAGAGCTCAGTTTAAATGGTCCAGCTGGCCAAGTCTATTCCCTTGTCGTCGGCAGTGAGTTCCTCTTTGCTGGTACTCAGGAAGGCACAATATTGGCTTGGAAATTCAATGTAGCTGCCAACTGCTTTGAACCATCTGCATCGCTCAAGCAGCACACTCGTGCAGTTGTGACGCTAGTTGTTGGAGGTAACAGGATGTACTCTGGTTCCATGGACCACTCTATCAATGTATGGAGCCTGGAAACTTTACAGTACCTACAGACTTTAACAGGGCATACAGATGTTGTGATGTCCGTTTTATGCTGGGATCAGTTTCTTTTGTCAGCTTCACTGGACAAAACTGTGAAGGTTTGGGCTGCAACGGGGACTGGGAACTTGGATGTAACATATACCCATACTGAGGAATATGGTTTACTCGCACTATGCGGGATGTATGATTCAGAAACCAAGCCAGTGTTGATGTGCTCTTGCAACGACAACTGCATCCGAGTTTATGATTTACCATCATTTTCCGAGAGAGGGAAGATCTTTTCACATAAAGAGGTTCGCTCCATTCAAATCGGTCCTGGTGGTTTGTTTTTCATTGGAGATGGATCCGGCCTTGTGCGAGTATGGAAGTGGTCGACTGAACCAGCTGTGGCATCATGA	QWSTGDCFSLLTPLEGHQQVVTGIALPSGSDKLYTGSQDETVRVWDCQSGQLAGVVNLGCVVGCMLSEGPWVFVGLTNLVKAWNTQTSAELSLNGPAGQVYSLVVGSEFLFAGTQEGTILAWKFNVAANCFEPSASLKQHTRAVVTLVVGGNRMYSGSMDHSINVWSLETLQYLQTLTGHTDVVMSVLCWDQFLLSASLDKTVKVWAATGTGNLDVTYTHTEEYGLLALCGMYDSETKPVLMCSCNDNCIRVYDLPSFSERGKIFSHKEVRSIQIGPGGLFFIGDGSGLVRVWKWSTEPAVAS	n.a.
Rs_166639	Rs_166639__Cluster-14775.63831;orf1	16.208	2.30093	2.94651	0.00222247	0.0371909	Transcript DEG	putative serine/threonine-protein kinase-like	probable serine/threonine-protein kinase At1g54610 [Henckelia pumila]		sp|F4I114|Y1960_ARATH	Probable serine/threonine-protein kinase At1g09600	2.21e-208								other_or_unresolved																	AGAAAGTCCGATTTGGGAGATGGGTTGTTTCTGAATTGGGTTTATTTAGCGAGGATGGGTTGTATATGTGGTAAGCCCTATGCCATTGATGATAGTAATGACAGTCCAAGGGAGAGGCTGTCAGGTAAGGAATCATCGGATTCGCGGGCTCCAAGGGCTGTTTCTTCTCGGAGGGAGGAGAATTTGAGGTCGAAGGATAGATTGGATAGTAATAGTAATAGCAACGAGGGAGGGGTTATATTGGTAGACAAGCAAGTCAATGGTTCATCTAGGTTGCACGGAGAACATTTGGAGAGAAAGCGAGAGAAGGCTGAGTGTGTAATTGCCATGCACCATCCTGGGGCGGGCCTGGTTCCTAGAGCAACTGAAGGGGAAGAGGTAGCAGCCGGATGGCCACCGTGGTTAGCTGCGGTGGCTGGAGAAGCTATTAAAGGATGGGTGCCTAGGAGGGCGGACTCTTTTGAAAAATTGGATAAGATTGGCCAGGGTACTTACAGTAATGTTTATCGTGCCCGTGATCTTGACGCAGGAAAGGTTGTTGCTTTAAAGAAAGTGAGGTTTGATAATCTGGAGCCTGAGAGCGTTCGTTTTATGGCAAGGGAAATTCACATTTTGCGTAGGCTTAACCATCCAAATATAATTAAATTGGAAGGTCTAGTTACATCACGGATGTCTTGCAGCTTATATCTTGTTTTTGAGTATATGGAGCATGATTTGGCAGGACTTGCATCCCACCCTGGCCTCAAATTTACAGAACCTCAGGTTAAGTGCTATATGCAACAACTTTTACGTGGGCTAGACCACTGTCATAGCCGTGGTATCCTTCATCGAGATATAAAAGGTTCCAACCTTTTAATTGACAATAATGGCATCCTGAAGATTGCAGACTTTGGTTTGGCTAGTTTCTTTGATCCTCGGCAAAGTCAACCACTGACCAGCCGTGTTGTGACGCTGTGGTATCGGCCGCCAGAGCTTCTACTTGGAGCTACGCATTACGGCACTGCTGTAGATTTATGGAGTACTGGATGCATACTTGCTGAATTATATGCTGGCAAGCCTATCATGCCAGGAAGAACAGAGGTTGAGCAGTTGCATAAAATTTTCAAACTTTGTGGGTCGCCCTCTGAGGAGTATTGGAGAAAATCAAAGTTGCCCCATGCGACGATTTTCAAGCCCCAACAACCTTACAATCGTCATGTCACGGCAACATTCAAAGATTTCCCTGCACCGGCATTAGCACTCATAGAGATCTTGCTGTCCATAGATCCTGCAGATCGTGGATCTGCTGCCTCTGCTTTGAAGAATGATTTCTTTATGGCAAAGCCATATCCTTGTGATCCTTCAAGTTTGCCAAAGTACCCTCCTAGCAAAGAGTTCGATGCTAAAGTTCGAGATGAAGAAGCAAGAAGACAATTAGCAGCTGGGAACAAAGGTCAAAGATATGACCTAGACAAGAGAGGACCAAGAGAATCTCGTGCAATACCAGCCCCTGATGCTAACGCTGAATTAGTCTCATCAATGCAGAAAAGACAATCTCAGTCCAACTCCAAGAGCAGGAGTGAGATGTTCAACTCTCGTTTTGAAGAAGCTGCATCTGGTTTTCCTATCGAACCACCAAGACCATCCCAATCTCTGGATGAAGCGAACAACGAGCCTCATGGAAATATCCACAAGAGAGCTTCCCATTCGGGGCCATTGGTTAATCGAGCTGCCTGGGCAAAGGCTGGAAAGAACTTGGAAGATCCTCCTAAAAACCTTGCCGTGGCTGAGTTAACAGCCATGTCTGGTTTAGTTGCTGCAAGAAGGAGCATGTTGTCTGAAGAACGCAGGGATAAATCTTTGCCTCAGCACGAAGTTCCAAAACTTATAGCCAGGTTTCCTGGATCATACAAAGAGGTTTCAAGTTCTGCAATGAGTCAAGTCCAAAAGAATAATCCAAGTGCCAACTCTCAGCAGCATGAAGACGAAAGAACTAGCAACAATCCCTTACTTGTCGGTTATGGGTCGAAAGGAAACAAAATTCACTACTCGGGACCACTTCTAGTTCCATCAGGCAAAGTTGATCAGATGTTGAAGGATAACGACCGCCAAATCCAAGAAGCTGTGCGACGAGCTCGACTGGACAAGGCGAGGATGAGAAAACTGCAGGCTGACAGGAACCAGCCATCGACAAATTCGTTATTTGTTTCAGGTCGTTGA	RKSDLGDGLFLNWVYLARMGCICGKPYAIDDSNDSPRERLSGKESSDSRAPRAVSSRREENLRSKDRLDSNSNSNEGGVILVDKQVNGSSRLHGEHLERKREKAECVIAMHHPGAGLVPRATEGEEVAAGWPPWLAAVAGEAIKGWVPRRADSFEKLDKIGQGTYSNVYRARDLDAGKVVALKKVRFDNLEPESVRFMAREIHILRRLNHPNIIKLEGLVTSRMSCSLYLVFEYMEHDLAGLASHPGLKFTEPQVKCYMQQLLRGLDHCHSRGILHRDIKGSNLLIDNNGILKIADFGLASFFDPRQSQPLTSRVVTLWYRPPELLLGATHYGTAVDLWSTGCILAELYAGKPIMPGRTEVEQLHKIFKLCGSPSEEYWRKSKLPHATIFKPQQPYNRHVTATFKDFPAPALALIEILLSIDPADRGSAASALKNDFFMAKPYPCDPSSLPKYPPSKEFDAKVRDEEARRQLAAGNKGQRYDLDKRGPRESRAIPAPDANAELVSSMQKRQSQSNSKSRSEMFNSRFEEAASGFPIEPPRPSQSLDEANNEPHGNIHKRASHSGPLVNRAAWAKAGKNLEDPPKNLAVAELTAMSGLVAARRSMLSEERRDKSLPQHEVPKLIARFPGSYKEVSSSAMSQVQKNNPSANSQQHEDERTSNNPLLVGYGSKGNKIHYSGPLLVPSGKVDQMLKDNDRQIQEAVRRARLDKARMRKLQADRNQPSTNSLFVSGR	n.a.
Rs_166658	Rs_166658__Cluster-14775.89823;orf1	0	16.2522	-5.66821	0.000533362	0.0174881	Transcript DEG	putative peptide/nitrate transporter-like	protein NRT1/ PTR FAMILY 5.10-like [Primulina eburnea]		sp|Q0WP01|PTR9_ARATH	Protein NRT1/ PTR FAMILY 5.10	2.14e-198								other_or_unresolved																	GGGTGCCTTTATAGCCGACTCGTTTCTGGGTCGGTTCCGTACGATTATTGTGGCTTCTTGCCTCTATATTCTGTAGCGTTGGCCCAAGGAGGGCATAAACCTTGCGTTCAAGCTTTCGGAGCTGACCAGTTTGATGAGCAAGATCCAAACGAATGTAAAGCCAAAAGCTCATTCTTTAATTGGTGGTACTTTTGCTTTTGTGCTGGTGTTTTGGTGGCTCTCACCATTTTGAACTACATCCAAGACAATTTGGGCTGGGGGTTTGGCTTTGGGATCCCCTGTATTGCTATGTGCCTTGCCCTGATTATTTTTTCCCTGGGAACTAAGACATACAGATTCCGTACACGCAGTGATGATAGGAACCCATTTATCAGAATTGGCCAAGTATTTGTCAGAGCGGTTAGAAACTGGCAGACTAACCCTACAGCAATATCCACCGAGGAGAACTATCATGGAATTCTGCCTCATGAGGGCATTCGGCAATTCAAATTTCTTAACAAAGCCTTGGTTATGCCTGATGGGTCAAAGAAAGATGGCAGAGTTTGTAGCATTGATGACATTGAAGAGGCGAAGGCAGTTCTTCGGCTTGTTCCAATATGGGCGACATGTTTGGTCTATGCTGTTGTATTTTCGCAGATATCTACTTTATTTACCAAGCAAGGGGTTACAATGGACCGGAAAATCACTTCTAGCTTTCAAATACCAGCTGCTTCACTTCAATCATTTATCAGTGCAGCTATTATCATCTTCCTTCCTATCTATGACCGTATATTGGTTCCAGTTGCTAGAACCATAACCAGAAAACCATCGGGCATATCAATGCTCCAGCGGATTGGTATTGGAATATTTTTCGCAATGCTTTCCATGGTGGCTGCAGCTGTGGTTGAAAATAAGCGTCTTGAAACTGCCCTTGAACATGGGCTAATTGACATTCCAAAAGCCACAGTACCAATGAGCATATGGTGGCTTTTACCTCAGTACTTACTTTCTGGAGTCTCTGATGTATTCACCATGGTTGGTCTCCAAGAGTTCTTCTACGACCAGGTTCCTAGGGAATTGAAAAGCGTTGGTCTTTCTTTATACTTGAGTATTTTTGGCATTGGGAGTTTCTTAAGTGGTTTTCTCATATCTGTGATTGAAAAAGCCACGAGCAGAAATGGTCAGACTAGTTGGTTCGCAGACAACTTGAATCGGGCACACTTTGATTACTTCTATTGGCTACTGGCAGGGCTTACTGCTGCTTCACTCATTGCATATATCTACTTTTCAAAATCATATATTTACAATAGGAAACTTGTTACATGA	GCLYSRLVSGSVPYDYCGFLPLYSVALAQGGHKPCVQAFGADQFDEQDPNECKAKSSFFNWWYFCFCAGVLVALTILNYIQDNLGWGFGFGIPCIAMCLALIIFSLGTKTYRFRTRSDDRNPFIRIGQVFVRAVRNWQTNPTAISTEENYHGILPHEGIRQFKFLNKALVMPDGSKKDGRVCSIDDIEEAKAVLRLVPIWATCLVYAVVFSQISTLFTKQGVTMDRKITSSFQIPAASLQSFISAAIIIFLPIYDRILVPVARTITRKPSGISMLQRIGIGIFFAMLSMVAAAVVENKRLETALEHGLIDIPKATVPMSIWWLLPQYLLSGVSDVFTMVGLQEFFYDQVPRELKSVGLSLYLSIFGIGSFLSGFLISVIEKATSRNGQTSWFADNLNRAHFDYFYWLLAGLTAASLIAYIYFSKSYIYNRKLVT	n.a.
Rs_16667	Rs_16667__TRINITY_DN66252_c1_g3_i1	2.6495	19.9625	-3.50024	0.00265929	0.0409021	Transcript DEG	autophagy-related protein 18a;	autophagy-related protein 18a [Primulina huaijiensis]		sp|Q93VB2|AT18A_ARATH	Autophagy-related protein 18a	1.23e-136	PF21032;		autophagy [GO:0006914]; autophagy of mitochondrion [GO:0000422]; defense response to fungus [GO:0050832]; glycophagy [GO:0061723]; leaf senescence [GO:0010150]; nucleophagy [GO:0044804]; pexophagy [GO:0000425]; positive regulation of autophagy [GO:0010508]; protein localization to phagophore assembly site [GO:0034497]; protein transport [GO:0015031]; response to osmotic stress [GO:0006970]; response to oxidative stress [GO:0006979]; response to salt stress [GO:0009651]; response to starvation [GO:0042594]; response to water deprivation [GO:0009414]	phosphatidylinositol-3,5-bisphosphate binding [GO:0080025]; phosphatidylinositol-3-phosphate binding [GO:0032266]; protein-macromolecule adaptor activity [GO:0030674]	cytosol [GO:0005829]; nucleus [GO:0005634]; phagophore assembly site membrane [GO:0034045]; vacuolar membrane [GO:0005774]		ath:AT3G62770;	other_or_unresolved	Q93VB2	AT18A_ARATH	reviewed	ATG18A PEUP2 At3g62770 F26K9_200	Arabidopsis thaliana (Mouse-ear cress)		FUNCTION: The PI(3,5)P2 regulatory complex regulates both the synthesis and turnover of phosphatidylinositol 3,5-bisphosphate (PtdIns(3,5)P2). Required for autophagy by autophagosome formation during nutrient deprivation, senescence and under abiotic stresses, including oxidative, high salt and osmotic stress conditions. Cooperates with jasmonate- and WRKY33-mediated signaling pathways in the regulation of plant defense responses to necrotrophic pathogens. {ECO:0000269|PubMed:15860012, ECO:0000269|PubMed:17098847, ECO:0000269|PubMed:19587533, ECO:0000269|PubMed:21332848, ECO:0000269|PubMed:21395886, ECO:0000269|PubMed:21847024, ECO:0000269|PubMed:22532286}.			SUBCELLULAR LOCATION: Cytoplasm {ECO:0000269|PubMed:21395886}. Nucleus {ECO:0000269|PubMed:21395886}. Preautophagosomal structure membrane {ECO:0000250}; Peripheral membrane protein {ECO:0000250}. Vacuole membrane {ECO:0000250}; Peripheral membrane protein {ECO:0000250}. Note=Peripheral membrane protein of pre-autophagosomal structure (PAS) and vacuole. {ECO:0000250}.	WD repeat PROPPIN family	IPR048720;IPR015943;IPR036322;IPR001680;		NP_567132.4 [Q93VB2-1];	AL162651;CP002686;AY039545;AY059169;	Alternative splicing;Autophagy;Cytoplasm;Membrane;Nucleus;Protein transport;Reference proteome;Repeat;Transport;Vacuole;WD repeat	CTCGGGATCGAATTGTTGTGGTTCTCGAGCAGAAGATTTTTGTGTACAATTTTGCTGATTTGAAGCTCTTGCATCAGATTGAAACGATCGCAAACCCTAAGGGACTGTGCGCTGTGTCACAGGTTGCGGGATCCTTTGTATTGGTTTGTCCAGGTTTGCAGAAGGGACAGGTTAGAGTGGAGCATTATGCGTCGAAGAGGACTAAGTTTATCATGGCGCATGATTCGACAATTGCATGCTTCGCGCTGTCACAGGATGGGAATTTGCTGGCAACTGCGAGCAGTAAAGGGACGCTGGTTCGAATTTTTAACACTCATGATGGCAGTTTTCTACAGGAGGTAAGGAGGGGTGCAGACAGAGCAGAAATATATAGCCTGGCATTCTCACCCACTTCCCAGTGGCTGGCAGTCTCAAGCGATAAGGGCACTGTTCATGTTTTTAGCCTTAAGGCTACTGCAAATGTTGGAATTGATCAGGCCAATAGCTCTCCAGATCCAAATTCTTCTACTTCAAGTTCGAGTTCTTCACTCTCTTTCATTAAAGGAGTGCTGCCCAGATATTTCAGCTCGGAATGGTCAGTTGCGCAGTTTCGCTTGCCTGAAGGATCCCAATATATTGTTGCTTTTGGTCACCAAAAGAATACAGTGGCAATTCTTGGATTGGATGGAAGTTTTTATCGATGCAAGTTTGACCCAGCCGCTGGTGGGGAAATGACTCAATTAGAGTATCACAATTTCCTCAAGCCTGAAGAAGCTTTCTAGAATATACATTTAGGGTCATATTATGTGTGCATAAGTACTCCCATGTTTCTCTTCTCTTTTTTTTCTTCTCTTCGTAGTTTCTTGCCACGTCATGATGTAAATACTGAGTGCGGAAGTGTTCAACGCTTGGAAAACTGGTTAATCTTTTATTTGTCTGTCCAGTTTTCATTACTGAAGCTATCTTGCTTGATAATAAATAGTAAATGGTTGGTTG	RDRIVVVLEQKIFVYNFADLKLLHQIETIANPKGLCAVSQVAGSFVLVCPGLQKGQVRVEHYASKRTKFIMAHDSTIACFALSQDGNLLATASSKGTLVRIFNTHDGSFLQEVRRGADRAEIYSLAFSPTSQWLAVSSDKGTVHVFSLKATANVGIDQANSSPDPNSSTSSSSSSLSFIKGVLPRYFSSEWSVAQFRLPEGSQYIVAFGHQKNTVAILGLDGSFYRCKFDPAAGGEMTQLEYHNFLKPEEAF	n.a.
Rs_166830	Rs_166830__Cluster-14775.98477;orf1	0	16.2656	-5.66473	0.00302151	0.0436875	Transcript DEG	RNA polymerase sigma factor sigE chloroplastic/mitochondrial-like	RNA polymerase sigma factor sigE, chloroplastic/mitochondrial-like [Primulina huaijiensis]		sp|Q9ZNX9|SIGE_ARATH	RNA polymerase sigma factor sigE, chloroplastic/mitochondrial	4.17e-188								chloroplastic_or_plastid																	ACCGTTGGCATGGGAGTTGTGAGTGTTTCTAGCTCTGCCGCACGGAGTCCATTGGGATTGAGCTCAAGCTTTTACGCTCACATATCTTTAACAAAAACAACAGTTATATTAGCATTCAAAACTGATAGGAGTAAAAATACTGCTTTTATTGCATCTCTAGAATCTGTATCTTTACACGTGGAAAGAAAGAAAGCAGATGACAAGAAGTTTATATCTGTGAAAAAGGGGTCAGAATATGTAACAGATGTCACAACAGATCAAGCATCTTCAAGTGCAACAGCATTAGATTATAATGAAGCTGCTGCCAAATTAGAGCACATATACAAGCAAAGTCCTGCAACAGATATTTCTGACAAGGAAGTCAGAGATCAAACTGCGGAGGTGGTAGAGAGTAAAACTGCTGACACTGTGGTAAGGAATCAAATGGAAAGGACAAAACGGTTGAGCCTTGAAAATAGGATTGCTATTAGAATGAAAAAAGAACATGAACTTACTGTGCCGTCCCCGAAAAAGAAACAATGGAAGAATGACGAGAGGGAAAGGATTGATAGGCTTGTTAGGGATTATTCTGCTTCCACAGATTCGGTCAGCTTAGATTGGAAGAAAACGAAGATCCCACCAGTTCTTCCTTCTAGTGAGCATGCCTGGTTATTTAAGCTAATGCAACCCATGAAGGAAATTCTCCAAGTCAAGGAGGATTTACAAAATGATCTGGGAAGAGAGCTTAATGACAATGAACTAGCAGAGGCAGCAAATATCACTAATTCCCAGCTGAAGAAAGAATTGGAAGTCGGTCGAGCTGCCAGAAGTAAATTGATCAAGCACAACCTCCGACTTGTTTTATTTGTGATGAACAAGTATTTTCAAGATTTTGTGAGTGGCCCAAGATTCCAAGACCTCTGTCAAGGTGGGGTAAAGGGACTTATAATAGCTATTGATCGTTTTGAGCCAAACAGGAAGTTCCAGCTCTCGACATATGGCCTCTTTTGGATCAGGCATGCAATTATTCGTTATATGACGCTTTCAAGTTTCACTAAGGTCTCCTTTGGCCTTGAATCGGTCAGAGTAGAAATCCAGAGGACAAAGCTAGAGTTGTCATTTGAGCTTCAAAGACTGCCAACGGAGAAAGAAATTATAGACAGAGTTGGAATTTCCCCAGAACGATACCAAGCAGTGATGAGGGCTTCCAAACCTATCTATTCTCTCCAGGCTCGGAATGTTGTTACCCAAGAAGAGTTCATTAACGGGATAACTGATGTTGATAGTGTTGAAGGAGATATGAGAAAGAAACCAGAACTTCTCAGGCTTGCTCTAGACGATGTGCTCGATTCTTTGAAGCCCAAAGAGAGCTTGGTTATCAGACAAAGATATGGACTTGATGGCAAAGGAGACAGAACGCTTGGAGAAATTGCAGGAAATTTAAACATTTCAAGAGAAATGGTAAGGAAACATGAAGTAAAGGCACTCATGAAGCTTAAGCATCCGGCTCGGGTTGATTATCTTCGACACTACATTTTTAAATGA	TVGMGVVSVSSSAARSPLGLSSSFYAHISLTKTTVILAFKTDRSKNTAFIASLESVSLHVERKKADDKKFISVKKGSEYVTDVTTDQASSSATALDYNEAAAKLEHIYKQSPATDISDKEVRDQTAEVVESKTADTVVRNQMERTKRLSLENRIAIRMKKEHELTVPSPKKKQWKNDERERIDRLVRDYSASTDSVSLDWKKTKIPPVLPSSEHAWLFKLMQPMKEILQVKEDLQNDLGRELNDNELAEAANITNSQLKKELEVGRAARSKLIKHNLRLVLFVMNKYFQDFVSGPRFQDLCQGGVKGLIIAIDRFEPNRKFQLSTYGLFWIRHAIIRYMTLSSFTKVSFGLESVRVEIQRTKLELSFELQRLPTEKEIIDRVGISPERYQAVMRASKPIYSLQARNVVTQEEFINGITDVDSVEGDMRKKPELLRLALDDVLDSLKPKESLVIRQRYGLDGKGDRTLGEIAGNLNISREMVRKHEVKALMKLKHPARVDYLRHYIFK	n.a.
Rs_166881	Rs_166881__Cluster-14775.48569;orf1	22.8645	1.2125	4.34082	0.000621375	0.0189709	Transcript DEG	uncharacterized protein LOC121764020	uncharacterized protein [Primulina huaijiensis]				8.01e-84								other_or_unresolved																	AAAAGGCCACATGTAGTAGAAGAAATTGGAGTCATGGGTACCAAAATCTCAAGCCGCTATATCTACTTCATTGTTAAAGATTGCAGCAATTTCAATCTTCTTCAATGTTCTCGGCCGTATACCCTCTCTCGAGCACATTATAAGATCGATCAATCTCAGTTGTTCTTGAAATTCAACGCCAAATATGGGTTTTCTACGGCTGTGACTATTTCAGGCAACTTTCAAACCAGGGCATCATCTTCCCCTGATCCTTCTACCTCACCATGGAAAAAATGGTTGTTAGGCGTACTACTAACAGTGATTCTACCTGCAGCTGGCCACAAAGGAGGACTCTTTTTAGGGCTTAAAGTGAAGATCGACAAAGCTGTAGAAAGGGTGGAGCATGTAACAGAAGTTGTGGAAGAAATAGCAGAGGAAGCGGACAAGATCGTGGAGGAGATTGAGGCAAAGCTCCCAGGGGATTCCAAGCTTAAAAAGTCTCTGAATTCCTTTGATAATCTTGCTAAAAGGGCAGTCAAGGAAGCCAAACTAGCTGAAGACATCGTTCACAAGGTAAGAGATGTGGAGCAAGAAGTAGAAGAGGTGTTGTTGAAAGCTGATAAAGAAGAACTCAAAAAGTAG	KRPHVVEEIGVMGTKISSRYIYFIVKDCSNFNLLQCSRPYTLSRAHYKIDQSQLFLKFNAKYGFSTAVTISGNFQTRASSSPDPSTSPWKKWLLGVLLTVILPAAGHKGGLFLGLKVKIDKAVERVEHVTEVVEEIAEEADKIVEEIEAKLPGDSKLKKSLNSFDNLAKRAVKEAKLAEDIVHKVRDVEQEVEEVLLKADKEELKK	n.a.
Rs_167040	Rs_167040__Cluster-14775.94636;orf1	0	15.2977	-5.57781	0.000578731	0.0182866	Transcript DEG	T-complex protein 1 subunit eta	T-complex protein 1 subunit eta-like [Primulina eburnea]		sp|Q9SF16|TCPH_ARATH	T-complex protein 1 subunit eta	0								other_or_unresolved																	TTCGCGTTGTATCATCTTTCGCTGTTGCAACCCCAGATTATACTACTGAAGGAAGGGACCGATACATCTCAGGGGAAGCCGCAGTTAATAAGCAACATAAATGCTTGCATGGCCGTCGCTGATGTTGTGAGGACCACTCTTGGCCCACGGGGCATGGACAAGTTGATTCATGATGACAAAGGAAACACCACCATTTCAAATGATGGTGCAACCATAATGAAGCTTCTCGACATTGTACATCCTGCTGCAAAGATTCTTGTAGATATTGCCAAGTCTCAAGATTCTGAGGTTGGTGATGGAACCACTACCGTAGTTTTACTTGCTGGAGAATTCATGAAGGAAGCCAAGCCATTTATCGAAGATGGAGTTCATTCTCAAAACCTTATTCGGAGTTACCGTACAGCTAGCACTTTGGCCATTGAGAAGATCAAAGAATTGGCTGTTAGCATAGAGGGGAAAAGTTTACAAGAAAAGAAAAGTTTATTGGCTAAATGTGCCGCTACAACTCTATCATCTAAGCTTATCGGTGGTGAAAAGGAGTTTTTTGCGTCCATGGTAGTAGATGCTGTCATTGCAATTGGATATGATGATAGACTCAATATGATAGGAATTAAGAAGGTCCCTGGAGGTACCATGAGAGATTCTTTTCTTGTGAATGGTGTAGCCTTCAAAAAGACATTCTCATATGCTGGCTTTGAGCAGCAACCAAAGAAATTTTTAAATCCCAAGATACTTTTGCTAAACATAGAACTGGAGCTAAAATCGGAGAAAGAAAATGCAGAGATCAGATTGTCAGATCCATTACAGTATCAGTCCATTGTAGATGCAGAGTGGAATATTTTTTATGACAAACTGGATAAGTGTGTGGAGAGTGGAGCCAAAATCGTTTTGTCAAGGCTTGCTATTGGTGATCTGGCAACACAGTATTTTGCAGATCGTGATATATTTTGTGCGGGTCGTGTCACTGAAGAAGATTTGCAACGGGTTGCTGCGGCCACTGGTGGAACGGTGCAGACAACTGTGAACAACGTAATTGATGAGGTTCTGGGATCTTGTGACGTATTTGAGGAGAAGCAAGTTGGGAATGAGCGATTTAACATATTTAGTGGATGCCCATCTGGTCAGACTGCTACAATTGTTCTTCGTGGGGGAGCAGATCAGTTTATAGAGGAGGCCGAGCGAAGTTTACATGATGCAATTATGATTGTTAGAAGGGCTATGAGAAACTCAACTGTAGTTGCTGGGGGTGGTGCTATTGATATGGAGATAAGCCGATACTTGAGACAGCACGCTCGCACAATTGCTGGGAAGTCCCAGCTCTTTATCAACTCTTATGCAAAAGCTCTTGAGATCATTCCACGCCAACTTTGCGATAATGCTGGTTTCGATGCGACAGATGTGTTGAACAAACTGAGACAAAAACACGCCTTACCATCTGGTGAAGGCGCACCTTATGGCGTGGACATCAATACTGGTGGCATTGCTGATTCATTTGCCAACTTTGTGTGGGAGCCTGCAGTTGTGAAGATAAATGCTATAAATGCAGCCACTGAAGCAGCTTGCTTGATCTTAAGTGTTGATGAAACTGTGAAAAACCCCAAGTCCGAGAGTGCACAGGGAGATGCTGCTGCTAGTGCCATGGGAGGCAGAGGACGTGGCGGAGCTGGTCGTGGCCGTGGAATGAGGAGGCGATAG	FALYHLSLLQPQIILLKEGTDTSQGKPQLISNINACMAVADVVRTTLGPRGMDKLIHDDKGNTTISNDGATIMKLLDIVHPAAKILVDIAKSQDSEVGDGTTTVVLLAGEFMKEAKPFIEDGVHSQNLIRSYRTASTLAIEKIKELAVSIEGKSLQEKKSLLAKCAATTLSSKLIGGEKEFFASMVVDAVIAIGYDDRLNMIGIKKVPGGTMRDSFLVNGVAFKKTFSYAGFEQQPKKFLNPKILLLNIELELKSEKENAEIRLSDPLQYQSIVDAEWNIFYDKLDKCVESGAKIVLSRLAIGDLATQYFADRDIFCAGRVTEEDLQRVAAATGGTVQTTVNNVIDEVLGSCDVFEEKQVGNERFNIFSGCPSGQTATIVLRGGADQFIEEAERSLHDAIMIVRRAMRNSTVVAGGGAIDMEISRYLRQHARTIAGKSQLFINSYAKALEIIPRQLCDNAGFDATDVLNKLRQKHALPSGEGAPYGVDINTGGIADSFANFVWEPAVVKINAINAATEAACLILSVDETVKNPKSESAQGDAAASAMGGRGRGGAGRGRGMRRR	n.a.
Rs_167105	Rs_167105__Cluster-14775.73808;orf1	10.598	66.5879	-2.89817	0.00103429	0.0249062	Transcript DEG	UTP--glucose-1-phosphate uridylyltransferase	UTP--glucose-1-phosphate uridylyltransferase-like [Primulina eburnea]		sp|P19595|UGPA_SOLTU	UTP--glucose-1-phosphate uridylyltransferase	9.94e-294								other_or_unresolved																	GCTCACAGTGACATTAAATCTGAAATGGCTACTGCAACATTGATCCATACTGATGCGGAGAAGATCTCCAAGCTCAAATCAGCTGTCTCCACTCTCAATCAAATCAGTGAAAATGAACGTTCTGGATTCATCAGTCTCGTATCTCGATATCTCAGTGGTGATGCTCAGGAAATACAGTGGAGTAAGATTCAGACCCCAACTGACGAGGTTGTGGTGCCATATGACACCTTAGCCCCGGTACCTGAAGATTACGCAAAGAAACTTTTGGACAAACTTGTGGTGTTAAAGCTCAATGGAGGCTTGGGAACAACAATGGGATGTACTGGCCCAAAGTCTGTCATTGAAGTGCGAAATGGTTTGACATTTCTCGACTTAATTGTCACCCAAATTGAGAAACTCAATGCTAAATACGGATGCAATGTGCCCCTGCTTTTAATGAATTCATTCAACACCCATGATGATACATTAAAGATTGTTGAAAAGTATTCCAACTCAAACATCGAGATTCATACATTTAACCAGAGTCAGTACCCTCGTTTGGTTGTTGAAGATTTCACTCCCCTTCCCTGCAAAGGAAATGATGGCAAAGATGCATGGTACCCCCCTGGTCATGGAGATGTCTTTCCATCTTTGATGAATAGTGGGAAACTTGATGTATTGTTATCACAGGGTAAAGAATATGTCTTTGTTGCCAATTCTGATAACTTGGGTGCAGTTGTTGATTTGAAAATTTTAAACCATTTGATCAATAACAAGAACGAATATTGCATGGAGGTCACACCTAAAACTCTAGCTGACGTGAAGGGTGGTACTCTAATCTCCTATGAAGGGAAAGTGCAGCTTCTGGAAATAGCACAAGTTCCAGATGAATACGTTAATGAATTTAAGTCGATAGAGAAGTTCAAAATTTTCAACACCAACAACTTGTGGGTGAACTTGCACGCGATCAAAGGACTTGTGAAAGGAGATGCTCTAAAGATGGAAATTATCCCCAACCCAAAGGAAGTGGATGGGGTGAAAGTTCTTCAGCTTGAGACTGCTGCAGGGGCTGCAATAAGGTTCTTTGATCATGCTATTGGCACTAACGTCCCCCGATCTCGTTTCCTTCCAGTAAAAGCAACTTCAGATCTGCTTCTAGTCCAATCTGACCTCTACACCTTGTCTGATGGCTTTGTGAGCCGGAATCCAGCAAGGGCCAATCCTTCCAATCCTTCTATTGATCTGGGACCTGAATTCAAGAAGGTTGCAAATTTCTTAAGTCGATTTAAGTCTATCCCCAGCATCATTGAACTGGATAGCTTGAAGGTAACAGGCGACGTATGGTTTGGAGCTGGGGTTACTTTGAAGGGTAAAGTTAGTGTATCTGCAAAACCTGGCCTGAAGCTGGCAATACCCGATGGGTCTGTGATAGCAAACAAGCTTGTTTGCAGGAAATTAACGGTCCCGAAGACATATAGATGTGACTTGTTTCTTCTGAAGTGGAGCAATGTTTCTACAAGTAGTTCTTTTTATTTTATTCTTTTGTTGTGGTTAGTATCAGGAATGGAAACATGA	AHSDIKSEMATATLIHTDAEKISKLKSAVSTLNQISENERSGFISLVSRYLSGDAQEIQWSKIQTPTDEVVVPYDTLAPVPEDYAKKLLDKLVVLKLNGGLGTTMGCTGPKSVIEVRNGLTFLDLIVTQIEKLNAKYGCNVPLLLMNSFNTHDDTLKIVEKYSNSNIEIHTFNQSQYPRLVVEDFTPLPCKGNDGKDAWYPPGHGDVFPSLMNSGKLDVLLSQGKEYVFVANSDNLGAVVDLKILNHLINNKNEYCMEVTPKTLADVKGGTLISYEGKVQLLEIAQVPDEYVNEFKSIEKFKIFNTNNLWVNLHAIKGLVKGDALKMEIIPNPKEVDGVKVLQLETAAGAAIRFFDHAIGTNVPRSRFLPVKATSDLLLVQSDLYTLSDGFVSRNPARANPSNPSIDLGPEFKKVANFLSRFKSIPSIIELDSLKVTGDVWFGAGVTLKGKVSVSAKPGLKLAIPDGSVIANKLVCRKLTVPKTYRCDLFLLKWSNVSTSSSFYFILLLWLVSGMET	n.a.
Rs_167107	Rs_167107__Cluster-14775.73805;orf1	0	9.40737	-4.86687	0.00334268	0.0461073	Transcript DEG	OPC-8:0 CoA ligase1 isoform 1	probable CoA ligase CCL5 [Primulina eburnea]		sp|M4IQR7|CCL5_HUMLU	Probable CoA ligase CCL5	1.48e-204								other_or_unresolved																	TCAATGGCGGGATTCACCGGGAACTCACCCACCACCGATCCACGCAGCGGATTCTGCAAATCTAATTCCACCTTCTACAGCAAGCGCAAACCTGTCCCCCTCCCGTCAAATCAATCCCTAGATGTCACCACCTTCATATCTTCCCGCGCTCACACCGGTAAGATCGCCTTTATCGAAGCCGCCACCGGCCGCCAGCTTAGCTTCTCCGACTTCTGGCGGGCCGTCGACGCCGTGGCCACCTCACTCTCCGACGACTACGGTATCCGCAAGGGCCACGTCGTACTCATACTTACCCCAAATTCCATATATTTCCCCATCGTTTGTCTCGCCGTCATGTCCCTCGGAGCCGTAATCACCACCACCAATCCACTCAACACCTCCCGTGAAATCGCCAAGCAGATCTCCGATTCGAAGCCCGTGTTTGCCTTCACCATACCACAGCTCCTCCCTAAAATCGCCGGTTCAAATCTCCCCGTAGTACTCCTCTGCTCGGATCTTTCATCTTCTCAGGGTAGTCCGCGGAACTCAAGAAATCTGGGCTCGGCCCCGGGTAGTACGGATTCAGGAAATGTAAGAATTGTTGCGTCAATCGAAGAAATGATGAGAAGAGAACCGAGTCAAACCCGGTTCAAGGAACGAGTCAACCAAGACGATACGGCTACTCTCCTATACTCATCAGGCACGACCGGAGCGAGCAAAGGCGTCGTCTCATCTCACAGAAATCTGATTGCGATGGTTCAAACAGTCGTGAACCGGTTCAGGCTCGATGAAGAAGATTCAACCTTCATCTGCACCGTACCAATGTTTCACATCTACGGGTTAGTCGCTTTCGCCACTGGAATTTTAGCTTCCGGTTCAACTGTAGTGATTCTGTCCAAATTCGAGTTAGATGAAATGCTTACGGCGATCCAGAAATACTCCGCCACTCACTTACCCCTAGTGCCGCCGATTTTGGTCGCATTAGTGAACAACTATGAAACGATAAGGGAAAAGTACGATTTGAGGAGTTTGAAATCGGTGCTTTCCGGCGGGGCGCCACTGAGTAAGGAGGTTATAGAGGGGTTTGTGGAGAGGTATCCGCAGGTGACGATTTTACAGGGATATGGGCTCACTGAATCGACGGGGATCGGCGCGTCAACCGACTCTCTGGAGGAGAGCCGGAGGTACGGGACGGCGGGGCTGATTTCTCCGAGGATGGAGGCGAAGATTGTGGATCCGGAGAGTGGGGCGGCGCTGCCGGTGAATCGGACGGGGGAGCTTTGGCTGAGGGGTCCCTGCATTATGAAAGGTGTGATGAATATCTAA	SMAGFTGNSPTTDPRSGFCKSNSTFYSKRKPVPLPSNQSLDVTTFISSRAHTGKIAFIEAATGRQLSFSDFWRAVDAVATSLSDDYGIRKGHVVLILTPNSIYFPIVCLAVMSLGAVITTTNPLNTSREIAKQISDSKPVFAFTIPQLLPKIAGSNLPVVLLCSDLSSSQGSPRNSRNLGSAPGSTDSGNVRIVASIEEMMRREPSQTRFKERVNQDDTATLLYSSGTTGASKGVVSSHRNLIAMVQTVVNRFRLDEEDSTFICTVPMFHIYGLVAFATGILASGSTVVILSKFELDEMLTAIQKYSATHLPLVPPILVALVNNYETIREKYDLRSLKSVLSGGAPLSKEVIEGFVERYPQVTILQGYGLTESTGIGASTDSLEESRRYGTAGLISPRMEAKIVDPESGAALPVNRTGELWLRGPCIMKGVMNI	n.a.
Rs_167110	Rs_167110__Cluster-14775.73803;orf1	0	23.8846	-6.22108	0.000868446	0.0226823	Transcript DEG	serine/arginine-rich splicing factor RS2Z32-like isoform X1	serine/arginine-rich splicing factor RS2Z32-like isoform X1 [Primulina huaijiensis]		sp|Q9FYB7|RSZ32_ARATH	Serine/arginine-rich splicing factor RS2Z32	9.25e-145								other_or_unresolved																	AATCTGGATTTGTTGCTGCAGCTTAAAAAAATGCCTCGTCATGATGATCGATATGGCGGTAATACTCGCCTTTATGTTGGTCACTTGTCTTCCAGGACCCGTTCTCGAGATTTGGAGCATGTTTTCGGTAGATATGGAAGAGTACGCGATGTGGATCTGAAGCGAGACTACGCCTTTGTTGAGTTCGGTGATCCGCGGGATGCTGATGATGCTAGATATAACTTGGATGGAAGAGATGTTGATGGACGACGTATCATTGTTGAACTTGCCAAGGGAGTACCACGTGGATCTGGAGGGGTTCGAGACTATGTTAGTAAAGGTCCCGCTCCAGGTTCTGGGCGCTGCTTCAATTGTGGCATTGACGGTCATTGGGCTCGAGATTGCAAGGCAGGAGACTGGAAAAACAAGTGTTATCGCTGTGGGGAAAGAGGTCACATTGAGAAAAACTGCCAGGAAAGCCCTAAGAAACTAAGTAAACGTGGTCGCAGTTATTCACGCTCTCCTGTGAGGTCACAGTCTCCTCGACGTGGCAGGAGTAGGAGTCGAAGTTTCAGCAGAAGCCGCAGCTACAGCCGGTCAAGGTCTCCCCCTGCTAGAAGAGGCCGTGACGCTGAGTATGATGAAAGGAGATCAAGAAGTCTCGAGGGAAAAAGTCCTGAACGAAAACGGGGTTCTTCTCCCTCCAAGAATAGGAAGCACAGCCTAACGCCTATTAGAGATGATAGTCCAATCGATAGGATCCCTTCTCCAAGGAGAAGCAGAATGGAAACTGAGCAGCATGATGGGTATGATGGAAGTCCTAAGGAGGCTAGCCAAAGCCCTGTCGACCCTGCCATGAGGGGTGACGATGAGAGCCCTTACCCTGCCAATGGTCATGACAGGAGCACTAGTCCTAGAGATGACCGTAGCCCTGTTGATGACAACGATAATGATAATGTTCGCTCTCCTCGCGGCAGCGAGTCTTCATGA	NLDLLLQLKKMPRHDDRYGGNTRLYVGHLSSRTRSRDLEHVFGRYGRVRDVDLKRDYAFVEFGDPRDADDARYNLDGRDVDGRRIIVELAKGVPRGSGGVRDYVSKGPAPGSGRCFNCGIDGHWARDCKAGDWKNKCYRCGERGHIEKNCQESPKKLSKRGRSYSRSPVRSQSPRRGRSRSRSFSRSRSYSRSRSPPARRGRDAEYDERRSRSLEGKSPERKRGSSPSKNRKHSLTPIRDDSPIDRIPSPRRSRMETEQHDGYDGSPKEASQSPVDPAMRGDDESPYPANGHDRSTSPRDDRSPVDDNDNDNVRSPRGSESS	n.a.
Rs_167127	Rs_167127__Cluster-14775.57590;orf1	13.8855	0.377642	5.10184	0.00115791	0.0263802	Transcript DEG	hypothetical protein PHJA_002913600	uncharacterized protein [Primulina huaijiensis]		sp|Q6NQN8|VLG_ARATH	Protein VACUOLELESS GAMETOPHYTES	1.37e-242								other_or_unresolved																	AACAAAACAAAACAAAAGGGAGAGAAAATGGAGTTCAAGCATTTCAGCCACACCCATAGCCTAGTTTTTCACCAGTTGCAACATGGATCCCAAGTCCAGTGCTCCGGCTGCAAAACGCCCGGCTCCGGCAACGTCTACGCATGCTGGCAGTGCAGTTACTACCTCCACGAACATTGTTATCGTGCCACACGATCCCTCAGAAACCCGACTCACCCCCTTCATCCTCTCACCTTGATGCCTTATCCTACCTATCCTACCAATACCTTCATATGCAATTCTTGCCATATTCCGGGAAATGGATTCTCTTATTGTTGTGCAGAGTGTGACTTTGATCTTCATATCCATTGCGCTAATACTAATAATAATCCTTATCCCACTCCTCATATGTCCCAATCCAATGTTAGTACTACCAATCCGATCTATCCTCCTATCCAAACGAACCCTTTTCCTAATTATAATCCTCCTCACTTTCCTACCACATCAATCCCAAATGATATCCCCTGTTTTAGCCAGCCTCAGGGTGCTACAACTTATCCCCCTATACAAACCAACCACCCTTTTCCAACTTATCCCAATCCTAATCCTACACTACCAAATGGATCACAAAATTATGCCCCTCCATCCACACCTCAAGCTCCTCCTATGTATCCGTCTATCCATTCCAATCCACTGCCGGGCTATCCCCAACCGCCGGTGGCCACCACGCCCACTCCCAATCCACCAACCCCACCGTCACCAGCTATACCGATTTATACTCCTCCGTTGACTACCATCACCGTCACTCCTCCTCCTCAACCGCCACCACCGCAGACGACAACCAACCCACCACCACCGCCGTCTGCTACTCAACCAAAACCACCCACACTGATAAAGCATTTCAGCCACCCTCACGTTCTTCTACCCATGGAACTCGAGAAGAAGAACGCAAAAGTGTGCTCTGCATGCGAGTGTGAACTCTCCGGCTCGGCCTACTGCTGCACCGAATCCAACTGCACATTCAACCTCCACAAAGCCTGTTTCGACTCCCCACTCGAAGTCCGACACAAGTGCCACCTCGACCACCCTCTCACCCTCCTCTCAGCCCCTCCGTACAACGACGGATTCACGTGCAACGCGTGTCTCAAAGATGGAAAAGCCTTCACCTACCACTGCGAGACTTGCTCATATGATCTCCACATCGATTGCATCACTTGGCCTGAAGCCGTGACCAGACACGATCACAAGCATCCTTTGAGTCTGTACTACTCATCCCCCGCTGCTGCGAATTCGAATCAGAATCAGGAAACGGTGTTCATGTGTGATGTGTGCAAGAACCCGGTGCACGAGATGGCGTGGGTATACTATTGCCGTGAATGCGATTATGGGACACATTTGGAGTGCGTGGCTTCGGGGATGACACCAAACGTGACTGTTGTTGGGGGGAAAACGGATGAAGAGTTGGTGAGGGAAACTGAGCTGAAATTCGCCGTGCTTCAGCTCTTGTTGAATGGAGGCCTTACGGTGGCGCCGGGAAAGTAA	NKTKQKGEKMEFKHFSHTHSLVFHQLQHGSQVQCSGCKTPGSGNVYACWQCSYYLHEHCYRATRSLRNPTHPLHPLTLMPYPTYPTNTFICNSCHIPGNGFSYCCAECDFDLHIHCANTNNNPYPTPHMSQSNVSTTNPIYPPIQTNPFPNYNPPHFPTTSIPNDIPCFSQPQGATTYPPIQTNHPFPTYPNPNPTLPNGSQNYAPPSTPQAPPMYPSIHSNPLPGYPQPPVATTPTPNPPTPPSPAIPIYTPPLTTITVTPPPQPPPPQTTTNPPPPPSATQPKPPTLIKHFSHPHVLLPMELEKKNAKVCSACECELSGSAYCCTESNCTFNLHKACFDSPLEVRHKCHLDHPLTLLSAPPYNDGFTCNACLKDGKAFTYHCETCSYDLHIDCITWPEAVTRHDHKHPLSLYYSSPAAANSNQNQETVFMCDVCKNPVHEMAWVYYCRECDYGTHLECVASGMTPNVTVVGGKTDEELVRETELKFAVLQLLLNGGLTVAPGK	n.a.
Rs_167162	Rs_167162__Cluster-14775.25670;orf1	0	18.2069	-5.82646	0.000584859	0.0183803	Transcript DEG	BUD13 homolog	uncharacterized protein [Primulina eburnea]				1.31e-264								other_or_unresolved																	TTCTCGAAATTGGAATTTCTTGTGAAAATGGTTGATATGTCTTCAAAATCGACTTCACTCAAAGATTACCTTAAGAAATACACAAGTAACAATGATGAAGAGAAGAAAAAGAAGAAGAAAATAAAAAAGGGCAAACCTGTTGTTGAAGGTGTACTTATCGTGGATGAAGATCCGACTTGGCAGAAACCAGTAAAACTCGAGGAAGAAGAAGATTCAGCAGATGAAGAGAAGCCTCAGGTTGATGAAGATATTGAAGTTAAGCGTCTCAAACGACTGGAGCAACTCAAGTCCAGGCGTCCTTTTGGTTCCATTTCTGAGGATGGAAGTGGTTGGGTTTCCCTATCTCAAAATTCTAAAAATTCAAAGATAGAAGACCAGAATTCCGATATTTATCCTCCTCCCAAAAGAAGGCCTCGAAATGACACTCCATCACCAAAACCTAATCAAGAGCCTCTCAGTGCAGCAGATGTTGATTTATCTCCACCACGGCAGACACGCAAGCATTTCCGAAGTGCTTCTCCAGAAGCCAAAAAAATGCATGTCTCAAGTGGCCAGAGAGCTTGTTATGATTCGCCTTCACGTGAGCCCTATGATGAAGCTTCGAAGCCCAAAAAAGTAGTCTCAGACTTGTCCCCACCTCGCAGGCAAAGGGATAAGTTTACGTCATCTACTGAGCCTACAAGAAAGTCTTCATATGCTGTGGACATGGATTCAGACATTTCTCCTCCTCGTCGAGCTCCTCGTGACTCTGGATATCAAGACGACTCACGTGCTTCTTCAACTATCGATCTTTCACCTCCAAGAAAGTCCAAGAATGTTACTGATCTTTCTCCACCAAGAAAGAGACGGAAGGAATCACCTCTTTTGATTCATCATGCGAAGACTGGTTTAGTCTCCGGTGTAGATATCAAAGAAGAAATTGACAGAAAGAAAAAGGAAGATTTGTTAAGATTCAAAGAGATGGATCATTCTGTAAGCGGCCAAAATGCTGAAGCTGTATACCGAGACAAATCAACAGGAGAACGCATGTCAAAGGAGGAGTTTTTAAAATCTCAAAAGATTAAACAGAAGAAAGAAGAGAAGCCTAAGGAAATAAAGCTAGAGTGGGGTAAAGGATTGGCTCAAAAGCGGGAAGCTGAAGCTAGACTTGAGGAATCAGAATTAGAGAAGGATAAACCATTTGCGCGGAGCAGGGATGACCCTGATCTTGATAGAATGCTGAAGGAAAGAGTTAGATGGGGTGATCCTATGGCACATTTGGTAAAGGGAAAGCAGTCTCTGCCAGCTCTTCCAGATTTCGGCGACAGTGAGAAGATGAAAGAATCTGGATTTATAATTCCCCAGGAGATCCCGAGTCACAGCTGGATAAGGAGAGGACTTGAAGCTGCTCCAAACCGATATGGTATCAAACCAGGGAGACACTGGGATGGCGTAGACCGCAGTAACGGAAATGAGAAAGAGTTGTTTAAAAGGATGAATGAAAAACAAGCAACAGAGAGGGAAGCATATATGTGGTCTGTCTCGGAAATGTGA	FSKLEFLVKMVDMSSKSTSLKDYLKKYTSNNDEEKKKKKKIKKGKPVVEGVLIVDEDPTWQKPVKLEEEEDSADEEKPQVDEDIEVKRLKRLEQLKSRRPFGSISEDGSGWVSLSQNSKNSKIEDQNSDIYPPPKRRPRNDTPSPKPNQEPLSAADVDLSPPRQTRKHFRSASPEAKKMHVSSGQRACYDSPSREPYDEASKPKKVVSDLSPPRRQRDKFTSSTEPTRKSSYAVDMDSDISPPRRAPRDSGYQDDSRASSTIDLSPPRKSKNVTDLSPPRKRRKESPLLIHHAKTGLVSGVDIKEEIDRKKKEDLLRFKEMDHSVSGQNAEAVYRDKSTGERMSKEEFLKSQKIKQKKEEKPKEIKLEWGKGLAQKREAEARLEESELEKDKPFARSRDDPDLDRMLKERVRWGDPMAHLVKGKQSLPALPDFGDSEKMKESGFIIPQEIPSHSWIRRGLEAAPNRYGIKPGRHWDGVDRSNGNEKELFKRMNEKQATEREAYMWSVSEM	n.a.
Rs_167165	Rs_167165__Cluster-14775.98533;orf1	0	25.0652	-6.28905	0.000344329	0.013982	Transcript DEG	transmembrane emp24 domain-containing protein p24beta3	transmembrane emp24 domain-containing protein p24beta3-like [Henckelia pumila]		sp|Q9LIL4|P24B3_ARATH	Transmembrane emp24 domain-containing protein p24beta3	2.67e-121								other_or_unresolved																	CTCCGACCCGAGACCCAGAACCGAAGAAACAAAGAACTTTGTCTTCATCAAAACCCGGAACTTACGCTCGGGGCTCCGAAAATAGGGTTCCTAATGGACAGTAGGCGGAGATTCCGGTGCCTCAGGGTGGTTTACACCCTGTTTATTATCCTGTTTCTAGCTAAGGTGAACCGTATATCGGCCCTTTCGGTGACCGTAAACGACGTAGAATGCGTGCAGGAATACGTGTTGTATGAAGGAGACACCGTTTCAGGGAATTTCGTTGTTGTAGATCACGATATCTTTTGGGGCTCTGATCATCCTGGCATCGACTTCATTGTGACTTCTCCCGCGGGTAATGTTGTCAATACTTTGAAAGGAACATCTGGGGACAAATTCGAGTTTAAGGCCCCTAGAAGTGGAATGTACAAGTTTTGTTTCCACAATCCTCAGTCCACACCAGAATCGGTCTCATTCTACATTCATGTTGGCCATATTCCCACTGAACATGACATTGCCAAGGATGAGCATTTGGACCCTATTAATGTGAAAATTGCGGAACTGAGAGAAGCCTTGGAATCTGTTACGGCAGAGCAGCAGTACTTGAAAGCCCGTGAGGCTCGTCATCGTCATACAAATGAGAGCACAAGAAAGCGCGTTATGTTATACACAGCCGGAGAATACCTTTTACTGGCTCTAGCGAGTTCTCTCCAAGTCGTGTATATACGTCGCTTGTTCAACAAAACAATTGCATACAATCGTGTTTGA	LRPETQNRRNKELCLHQNPELTLGAPKIGFLMDSRRRFRCLRVVYTLFIILFLAKVNRISALSVTVNDVECVQEYVLYEGDTVSGNFVVVDHDIFWGSDHPGIDFIVTSPAGNVVNTLKGTSGDKFEFKAPRSGMYKFCFHNPQSTPESVSFYIHVGHIPTEHDIAKDEHLDPINVKIAELREALESVTAEQQYLKAREARHRHTNESTRKRVMLYTAGEYLLLALASSLQVVYIRRLFNKTIAYNRV	n.a.
Rs_167183	Rs_167183__Cluster-14775.51143;orf1	0	12.7662	-5.32145	0.00174769	0.0329511	Transcript DEG	cullin-1	cullin-1-like, partial [Primulina huaijiensis]		sp|Q94AH6|CUL1_ARATH	Cullin-1	8.28e-58								other_or_unresolved																	CAGCAATGTGGTGGTCAATTTACGTCAAAAATGGAGGGGATGGTGACGGATTTGACACTAGCAAGGGAAAATCAGGCCAGCTTTGAGGAATATCTAAGCAACAATTCAAATGCTAGTCCTGGGATTGACTTGACAGTGACTGTCCTAACTACTGGTTTTTGGCCCAGTTACAAGTCCTTTGATCTTAACCTTCCGGCTGAGATGGTCAAGTGCGTTGAAGTGTTTAGGGAGTTCTACCACACAAAAACAAAGCACAGAAAACTTACGTGGATATATTCTTTGGGTACTTGTAACATAAATGGCAAATTTGAACCAAAATCGATAGAGCTGATAGTAACAACTTATCAGGTACTTGGCAGCACACAATGA	QQCGGQFTSKMEGMVTDLTLARENQASFEEYLSNNSNASPGIDLTVTVLTTGFWPSYKSFDLNLPAEMVKCVEVFREFYHTKTKHRKLTWIYSLGTCNINGKFEPKSIELIVTTYQVLGSTQ	n.a.
Rs_167187	Rs_167187__Cluster-14775.51148;orf2	0	20.3298	-5.98749	0.000604722	0.018689	Transcript DEG	Synaptobrevin/VAMP-like protein SEC22	25.3 kDa vesicle transport protein SEC22-1 [Henckelia pumila]		sp|Q94AU2|SC221_ARATH	25.3 kDa vesicle transport protein SEC22-1	2e-70								other_or_unresolved																	ACCCTATTTCTATTCAATATTTACATGAGCCAAAATTCGGTTTTCATTTCAATCTATTGTACGAATCGTTTGAATTTTCAGGCTGAGGAGGATCCATTTCAAATTCACGACTCATCCAACCATTGGAGTTGGATTGGAGATCAGAAATCCCAATTTGCGTTTGCATACGTCGAGGGGATCACTTACGCATGCGTTAGGCGTGATCTCTTTAAAATAAAGATGGTAAAATTGACTATGATTGCTCGTGTTACTGATGGCCTTCCTCTAGCAGAGGGATTGGATGATGGTCGTGATGTTCCAGATGCTGATTATTATAAACAGCAAGTTAAGTCTTTGTTCAAAAACCTCTCAAGGGGCCAGAATGAGCCTTCAAGAATGTCGATTGAGACAGGACCATATGTCTTCCATTATGTCATTGAAGGGCGTGTTTGCTATTTGACAATGTGTGACCGCACTTATCCTAAGAAACTCTCCTTTCAATATCTGGAAGACCTAAAGAGTGAATTTGAGCGTGTATATGGAAATCAGATCGAAACTGCTGCTAGACCTTATGCCTTTATCAAATTTGGTGAGTCTGTATCTTCTCTCTTTTCATCCCCATATTTAGTAGTTATTTTTGTTTCTTCTGGTATAAGCAAAATATGA	TLFLFNIYMSQNSVFISIYCTNRLNFQAEEDPFQIHDSSNHWSWIGDQKSQFAFAYVEGITYACVRRDLFKIKMVKLTMIARVTDGLPLAEGLDDGRDVPDADYYKQQVKSLFKNLSRGQNEPSRMSIETGPYVFHYVIEGRVCYLTMCDRTYPKKLSFQYLEDLKSEFERVYGNQIETAARPYAFIKFGESVSSLFSSPYLVVIFVSSGISKI	n.a.
Rs_167277	Rs_167277__Cluster-14775.30203;orf1	0	11.5487	-5.16895	0.000942589	0.0236358	Transcript DEG	30-kDa cleavage and polyadenylation specificity factor 30	30-kDa cleavage and polyadenylation specificity factor 30 [Henckelia pumila]		sp|A9LNK9|CPSF_ARATH	30-kDa cleavage and polyadenylation specificity factor 30	2.23e-233								other_or_unresolved																	TCCGTACCCGTGATCCAAGCATCGCCGGACCCCGCAGCAGGTTCCGCCTCCGCCGCACTCAATGCCAATAATCCTTTCAACGCACCGGTGCAAGCGGCGGAAGGAATTGGAGGTGGGAGGCGTAGCTTCCGGCAGACGGTGTGCCGCCACTGGTTGCGATCGTTGTGTATGAAAGGCGATGCCTGTGGATTCCTTCATCAGTACGATAAGTCGCGGATGCCAGTTTGCCGTTTTTTTCGTCTCTACGGAGAGTGCAGAGAGCAGGATTGCGTATATAAGCACACGAATGAGGATATCAAGGAATGCAATATGTATAAATTGGGATTTTGTCCAAATGGCCCAGATTGTAGGTATAGGCATGCAAAGATGCCTGGACCTCCGCCTCCTGTGGAAGAAGTTCTCCAGAAGATCCAGCAATTGGCTTCTCACAACTATGGAAACTCTAACAGATTTTTTCAAAACCGTAATACTAATTATGCCCAGCCTGCAGACAAACCTCAGTTTTCGCAAGGACCTAATGATACAAATCAATTAGAAAAAATTAACACGACAGTGGATGGAAATGCACATCAACAACTACAGATAGGACAACAGGCTCAACTGCAGGTTGGACAAGCTCAAATACCAAATATTCCCAATAGCCAGCAGAATCAAGCTAATAGGACTGCAACACCCCTACCCCAAGGAACATCTAGGTACTTCGTGGTCAAAAGTTGCAATGTTGAGAATCTGGAACTGTCTGCTCAACAAGGTGTATGGGCAACTCAGCGAAGCAATGAGGCCAAACTTAATGAAGCTTTTGATTCTGTTGAGAATGTCATTTTGATTTTTTCAGTTAACAAGACTAGACATTTTCAGGGCTGTGCAAAGATGATATCCAGAATTGGTGGCTCTATCAGTGGAGGAAACTGGAAGCATGCACATGGCACAACTGCTCATTATGGACAAAACTTTTCTGTCAAATGGTTAAAGCTCTGTGAACTGTCCTTCAACAAAACTCGGTATTTGAGGAACCCATACAATGAGAACTTACCAGTGAAGATAAGTAGAGACTGCCAAGAACTGGAGCCCTCTGTCGGTGAGCAGTTGGCATCCTTGCTCTACTTAGAGCCAGACAGTGATCTTATGGCTGTCTCTCTTGCAGCAGAATCAAAACGAGAGGAGGAGATGGCCAAAGGAGTAAACCTTGACAATGGAAATGAGAACCCAGATATTGTGCCCTTCGAAGATAATGAGGAAGAGGAAGAGGAAGAAAGTGAAGAAGAAGATGAAAGCCCTGGACAGGCCTTTGGAGCTCAAGGCAGGGGAAGGAGTAGAGGAATGATGTGGCCTCCTCAAATGCCTATTGCTCGTGGAACTCGGCCTTTTACAGGGGTTCGAGGTTTTCCTCCTAACATGATGGGGGGTGATGGATTTTCTTACCGAGCTATGAATCCTGATGGTTTTCCTATGCCCGATCTTTTTGGTATGGCTGCTTCCCGTGGATTTGGACCATATGGTCCTAGATTCCCTGGTGATTTTGTAGGTCCTGCCCCTGGTATGATGTTTCCTGGTCGACCTTCGGGTGGATTTGGGATGATTATGGGTCCAGGGAGAGCTCCTTTCATGGGTGTTGGAGCTGCAGCCATGACTAGAGCTGGTCGGCCAGTTGGCATTCCTCCTTTTTATCCACCACCTCAATCACAACTTCCCCAAAATTCTTATCGAGTTAACAGAGATCAGAGGGCACCAACTGGTTACAGGAGTGATAGTTCAGATCAAGCTAAGGGCCCAGAGATGGTAGGCTCTGGTGGCGGACCAGAAGATGAAGGGCAATATCAGCAGAGCGGTAAAGCTCAACAAGATGATCATTTCAGTTCTGGAAACTACAGGAAGGATGAAAGCGGCAGCGAAGATGAGGCTCCAAGAAGGTCAAGACGATGA	SVPVIQASPDPAAGSASAALNANNPFNAPVQAAEGIGGGRRSFRQTVCRHWLRSLCMKGDACGFLHQYDKSRMPVCRFFRLYGECREQDCVYKHTNEDIKECNMYKLGFCPNGPDCRYRHAKMPGPPPPVEEVLQKIQQLASHNYGNSNRFFQNRNTNYAQPADKPQFSQGPNDTNQLEKINTTVDGNAHQQLQIGQQAQLQVGQAQIPNIPNSQQNQANRTATPLPQGTSRYFVVKSCNVENLELSAQQGVWATQRSNEAKLNEAFDSVENVILIFSVNKTRHFQGCAKMISRIGGSISGGNWKHAHGTTAHYGQNFSVKWLKLCELSFNKTRYLRNPYNENLPVKISRDCQELEPSVGEQLASLLYLEPDSDLMAVSLAAESKREEEMAKGVNLDNGNENPDIVPFEDNEEEEEEESEEEDESPGQAFGAQGRGRSRGMMWPPQMPIARGTRPFTGVRGFPPNMMGGDGFSYRAMNPDGFPMPDLFGMAASRGFGPYGPRFPGDFVGPAPGMMFPGRPSGGFGMIMGPGRAPFMGVGAAAMTRAGRPVGIPPFYPPPQSQLPQNSYRVNRDQRAPTGYRSDSSDQAKGPEMVGSGGGPEDEGQYQQSGKAQQDDHFSSGNYRKDESGSEDEAPRRSRR	n.a.
Rs_16735	Rs_16735__TRINITY_DN66281_c1_g6_i1	13.1004	46.5346	-1.92276	0.000149852	0.00898533	Transcript DEG	vesicle-associated protein 4-2-like;	vesicle-associated protein 4-2-like [Primulina eburnea]		sp|Q8VYN2|VAP42_ARATH	Vesicle-associated protein 4-2	1.01e-113	PF00635;		endoplasmic reticulum membrane organization [GO:0090158]; endoplasmic reticulum-plasma membrane tethering [GO:0061817]	protein-membrane adaptor activity [GO:0043495]	cytosol [GO:0005829]; endoplasmic reticulum membrane [GO:0005789]; nucleus [GO:0005634]; plasma membrane [GO:0005886]		ath:AT4G21450;	other_or_unresolved	Q8VYN2	VAP42_ARATH	reviewed	PVA42 At4g21450 F18E5.70	Arabidopsis thaliana (Mouse-ear cress)		FUNCTION: May play a role in vesicle trafficking. {ECO:0000250}.				VAMP-associated protein (VAP) (TC 9.B.17) family	IPR013783;IPR000535;IPR008962;IPR016763;		NP_567627.1 [Q8VYN2-1];NP_974584.1 [Q8VYN2-2];	AL022603;AL161555;CP002687;CP002687;AY070416;AY096741;AY087306;	Alternative splicing;Phosphoprotein;Reference proteome	CTCGCAAAACAAGGCACCAACAAAGAATTTTTGAAAAGTCAGCCACGCCAAAAGCAGAAAACCAACCGAAACCCTCAACTACGTCGTTTAACTCTCCGGCGACGGACGATTACAATTGACGCGAACATGGCAATCGCCGAAGAAAAATCCCCGGCGACGGACGGGAAAGTATGGGGACTCTTCAAGCTTCCATTCCGAAATTCGCCGTTGACGACGACGTCATCTTCGTCGAATTTCGCTCAATATCAGCAGAATTACGGTCTCGGAAACAGTAATGGTCTGTCTCAAGTGGAGGCATCTGGTTCTCACGGAAATACTGGAAGTTCGGTTTCTTCTGTGGCCAGATCTATGCTCCTCACACGACGTCGTTTGAAGCTCGATCCATCCAATAAGCTCTATTTTCCTTATGAACCTGGTAAGCAAGTCTGTAGTGCAATCAAAATAAAAAATACGAGCAAGTCTCATGTAGCTTTTAAGTTTCAAACAACTGCTCCAAAAAGTTGTTTCATGCGTCCTCCTGGGGCCATTCTCGCTCCTGGCGAGAGCATCATAACAACTGTGTTCAAGTTTGTAGAGCATCCAGAAAACAATGAAAAGCCAATGGACCAGAAAAGCAAAGTGAAGTTTAAAATCATGAGCCTAAAAGTGAAAGAACCAATGGACTATGTACCTGAACTGTTCGACGAGCACAGGGATCAAGTGTGTGTGGAGCAAATACTTAGGGTTGTGTTTCTAGATGTGGAACGCCCCAGCTCTGCTCTAGAGAAGTTAAAGCACCAGTTGGCTGAAGCTGAGGCTGAACTCGAGGCTCGCAGAAAGCCCTCGGAAGACACAGGTCCAAAGTTCATCGGAGAAGGGCTTGTCATTGATGAATGGAAAGAAAGACGAGAAAGATACCTAGCTCGACAACAAGTGGAAGGGACAGAATCTGCATGAGTAGAGTTTCTTCTTAAACATCATTTTCTTTTGAGTGGTTTATTAATGCGCTGTGCTTTTGATGGATGTCCTTATTCGTGTAATAACAACTGGTTTGTTGGCAAAGTGGGCAAATATTAGACATCTGACTAATCTGCGATTATCACTGTTGGTGTTAAACAAGTAGCTTGAGGTTATATATATGAG	LAKQGTNKEFLKSQPRQKQKTNRNPQLRRLTLRRRTITIDANMAIAEEKSPATDGKVWGLFKLPFRNSPLTTTSSSSNFAQYQQNYGLGNSNGLSQVEASGSHGNTGSSVSSVARSMLLTRRRLKLDPSNKLYFPYEPGKQVCSAIKIKNTSKSHVAFKFQTTAPKSCFMRPPGAILAPGESIITTVFKFVEHPENNEKPMDQKSKVKFKIMSLKVKEPMDYVPELFDEHRDQVCVEQILRVVFLDVERPSSALEKLKHQLAEAEAELEARRKPSEDTGPKFIGEGLVIDEWKERRERYLARQQVEGTESA	n.a.
Rs_167396	Rs_167396__Cluster-46243.4;orf1	0	10.3011	-5.00922	0.00130179	0.0280711	Transcript DEG	regulatory protein RecX family protein	uncharacterized protein [Primulina eburnea]				9.33e-173								other_or_unresolved																	TTCAAGTGCAGTCTCCTCCTGCAACCTTCAAAATTTGGCCGTAATTGGATCCTCCAAAATCTGAACATGGCGTCCTTTCCTGCAAATTTCATCTACACAACGATAATCAGACGCCATTACCGAGTCTTTCTGATTCCCCGGGTTAAGAGGAACAGTTTCCCGTGCTGCACAATGGGCAGAGATTACTGTAGCTCATTCCCAGTTAATATTGAACCGGTTTCTTTGCCTGTGAAGTACTTGGTGGAACGGGGAAAGCATGATAGTCTGGATATGAATGTTCCTGGAGTAAAATCTTTCAAGGTGGAAGAAGATAAAAAGGACGGCTTCATTGCTGCGAATGATGCATTTACCGACGATGTTGAGGACATTGGTGAGGATTATAGTACCATATGTCAAGGAATTCAAGCTGGTGGAGGTCAGCAAGATGTTGAGAAGTCTGCAATTGAGTTACTTGCTTCCAGAGCATTTACGGCCCTGGAGCTGAAAAAGAAACTACAGAGAAAAAGATTTCCACTTGAAGTTGTTGATGCATTGATAATGGACTTTCAGAGAAGGGGTCTCATCAATGACTGCTTATATGCGGAAACATTTGCTCGCTCTAGATGGTCTTCCTCAAGCTGGGGTCCTTGGCGAATCAAACAGGAACTATTGAAGAAAGGAGTGAATGAAGTAGATGCAGAGAAGGCAATAAAACTAGTATTTGAGAATGATGGAGCCAGTGGAGATCAAGATTCAGGGCTTGCAATGTCTAAGCTATCTATTGATCAACTTTTTGTTCAGGCCTCGAAGCAATGGATGCGGAGTCACACTGTACCTCGTGAAACTCGAAAATCAAGAATCATCCGGTGGCTTCAATATCGTGGATATAGTCGGAGTGTTACTAAATTTATCTTGAAGAAGTTGGAATCTGAGTGTCCATAG	FKCSLLLQPSKFGRNWILQNLNMASFPANFIYTTIIRRHYRVFLIPRVKRNSFPCCTMGRDYCSSFPVNIEPVSLPVKYLVERGKHDSLDMNVPGVKSFKVEEDKKDGFIAANDAFTDDVEDIGEDYSTICQGIQAGGGQQDVEKSAIELLASRAFTALELKKKLQRKRFPLEVVDALIMDFQRRGLINDCLYAETFARSRWSSSSWGPWRIKQELLKKGVNEVDAEKAIKLVFENDGASGDQDSGLAMSKLSIDQLFVQASKQWMRSHTVPRETRKSRIIRWLQYRGYSRSVTKFILKKLESECP	n.a.
Rs_1675	Rs_1675__TRINITY_DN52630_c0_g2_i2	0	9.45771	-4.8896	0.00243914	0.0389748	Transcript DEG	mediator of RNA polymerase II transcription subunit 24;	uncharacterized protein LOC142542072 [Primulina tabacum]				2.22e-119								other_or_unresolved																	CTCGGTACCACGCCTCACCATACTATGATTTGACCTGGAAACAGTAGAACTCAACTCCGGTATCGACTCAGTCGACACAATCAGCTTCAATTTCTGTAACACGAAGGGATTCCCAACAAGTTGATTAAACAACGCCGATTCGGCCATCCAGTTTTTCCTTTTCCTTTGCATCGATACCCTCACAATTTCCGTCAGCATAAAGTTCGAGAGCCTCCGAACACCTCTGTCTCCGCCGATTATGATAGTTGGAATAACTGATTTCTGGATTTTGTTCGAGTTCTTTCTCCCGTGCTTCTCGTTAATTGATTGAGGGATTAAGAAAACTGATTCAATGGCGGTGCCTCGAATTTTATCGAATGGGTCGTTGAGCAGCAGCAATTCTTTCATGTCCACCAGTGCTACATGCTTGAAATTTCTTCTGACTCGACCAAGTATCATCGGGTAACAAGCCCATCTTCTTAGATTCATAGGAATGTGGTCCATGAACCCGGATAAAGAATTTTCCGGGTCAAGCTCCTCCACATCAAAGCCAACCACCGACCCGTAACTCAACCGCTTGGACTCATGGCCGTCTTGGTCGTTAAGACTGCTGTGGGTTCTTCGTCCCCAGATTGGCTCCCCTGTTTGCTTCGATTTACTGCTCTTTTTAACGAAATGGGTCGGGTCAAAAGTCAAAAAAGA	SFLTFDPTHFVKKSSKSKQTGEPIWGRRTHSSLNDQDGHESKRLSYGSVVGFDVEELDPENSLSGFMDHIPMNLRRWACYPMILGRVRRNFKHVALVDMKELLLLNDPFDKIRGTAIESVFLIPQSINEKHGRKNSNKIQKSVIPTIIIGGDRGVRRLSNFMLTEIVRVSMQRKRKNWMAESALFNQLVGNPFVLQKLKLIVSTESIPELSSTVSRSNHSMVRRGTE	n.a.
Rs_16768	Rs_16768__TRINITY_DN66292_c0_g1_i1	15.6355	1.55463	3.4501	0.00233176	0.0381016	Transcript DEG	cysteine-rich repeat secretory protein 55-like;	cysteine-rich repeat secretory protein 55-like [Primulina huaijiensis]		sp|Q9LV60|CRR55_ARATH	Cysteine-rich repeat secretory protein 55	2.56e-59	PF01657;				extracellular region [GO:0005576]; secretory vesicle [GO:0099503]		ath:AT5G48540;	other_or_unresolved	Q9LV60	CRR55_ARATH	reviewed	CRRSP55 At5g48540 MJE7.18	Arabidopsis thaliana (Mouse-ear cress)					SUBCELLULAR LOCATION: Secreted {ECO:0000305}.	Cysteine-rich repeat secretory protein family	IPR050581;IPR002902;IPR038408;		NP_199665.1;	AB020745;CP002688;AY050924;AY091425;	Reference proteome;Repeat;Secreted;Signal	CTCGACGAAATGTACAATTTTCTTCTTACTATACTCTTCCTCTACATTTCCACTGCAAAATCTGCAGACCCTTCAGCTTATTTCTGCAATGATAACACCAAAACAAATAATAACACCCAATTATCAAGTAACATTGATGCCTTATTACCTAGATTAGTACAGGGCTCAATCCAAAAGGGATTCTTGGCAACCTCTTATGGTAACGATGCAAATCAAATATACGGCCTCGCGCAATGCAGAAGCGACGTGAGCCGTTCCGACTGCTCGGCTTGCATCCAAGACGCGGCAACACAGAGCCGAAAACTTTGTCCGAATCAAGCAGATGTAAGGATTTGGTATGACTACTGTTTCTTGAAATACAACACCGGCAACTTCTTCGGACAAGTCGACACCTCTTACGGCGTATTCTTCTGGAACGTCGAAAACGTGACTGACCCTGATGTGCTTAACCAGAAACTCGGAGCTTTAGTGGATCAGATCGAGTCAGAAGCTGTGAAGCTGCCTGGAAGCAAAGGACTTGGGAAAGGGGAGACGGAAATTTCTCCATTCGTGACCCTTTACGCCTTGGTGCAATGCACTAGAGATTTGTCGCCTATAAG	LDEMYNFLLTILFLYISTAKSADPSAYFCNDNTKTNNNTQLSSNIDALLPRLVQGSIQKGFLATSYGNDANQIYGLAQCRSDVSRSDCSACIQDAATQSRKLCPNQADVRIWYDYCFLKYNTGNFFGQVDTSYGVFFWNVENVTDPDVLNQKLGALVDQIESEAVKLPGSKGLGKGETEISPFVTLYALVQCTRDLSPI	n.a.
Rs_167689	Rs_167689__Cluster-14775.33807;orf1	0	9.56293	-4.90007	0.00227376	0.0376322	Transcript DEG	protein FAR-RED ELONGATED HYPOCOTYL 3-like	protein FAR-RED ELONGATED HYPOCOTYL 3-like isoform X5 [Primulina huaijiensis]		sp|Q9LIE5|FHY3_ARATH	Protein FAR-RED ELONGATED HYPOCOTYL 3	0								other_or_unresolved																	GGAAACAGGTGGGTTGTCATGGATATAAATCTTAGGTTACCTTCTGGAGAAACTGATAAGGAAGAGCGCAATGGAATTGTTAATATGCTAGATGGAGATGAGAAACCCCTCAATGTAGATGGAGTTGATGGAAGTATGGTGTATGCTGAGGAAAAGTTGCATATTGAAGATGGGGAGGACATAAATTCCCCCCTACATGATATAGATTTTAAGGATTTGACAATTCTTGAGCCTCTTCCGGGCATGGAATTTGGATCACATGGAGATGCGTATGCTTTCTATCAGGAATATTCTAGGTCTGTGGGATTCAATACTGCAATTCAGAATAGTCGTCGTTCAAAGACATCAAGGGAATTCATTGATGCAAAATTTGCATGCTCTAGATATGGAACAAAGCGTGAATATGAGAAATCGTTAAACCGACCACGCAGTAGACAAGGAAGCAAGCAGGATCCAGAGATTGCCACAGGTAGGCGAGCATGTGCAAAGACGGATTGCAAGGCAAGCATGCATGTTAAGAGAAGGCAAGATGGAAAATGGGTAATACATAGATTTGAGAAAGAGCACAACCACGAATTATTACCTGCCCAAGCTGTAAGTGAACAAACCAGAAGGATGTATGCTGCAATGGCTAGACAGTTTGCTGAATATAAAAGTGCAGTTGGCCTTAATCATGACTCCAGAAGCCCATTTGAAAAGAATAGGAATATGACAATGGATGCAGAAGAGGCAAACATTATGCTTGAGTTTTTTATCCAGATGCAGTGTCAGAATTCCAACTTCTTTTATGCCGTAGATATTGGTGAAGACCAACGCCTGAAGAGTATGTTGTGGGTTGATGCAAAAAGCAGGCATGATTACATCGATTTTAGTGATGTTGTGTCCTTTGATACTAGCTACGTCAGAAGCAAGTATAAAATGCCTCTGATTCTCTTTATTGGGGTCAATCAGTACTATCAGTTCATGCTACTTGGATGTGCGTTGATATCGGATGAGAGTGCAGCCACATTTACATGGGTCATGCAAACGTGGTTGAAAGCAATGGGTGGTCAAGTTCCAAAAATACTAATTACTGATCAAGATATGGTTTTGAAGTTGGTAATTTCCGAGATATTCACTTCCACTTTTCACGTTTTTTGTTTGTGGAACATAATGGGAAAGGTTTCTGAAACCCTGAATCATGTAATCAAACAGAATGAAAATTTTATATCTAAATTCGAAAAATGCATTTATAGATCAGGGACGGATGAGGAGTTTGAAAGGAGGTGGGATAAATTGGTGGACAGATTTGGGCTAAGAGAAAATGAACTATTCCAATCATTGTTTGAAGACCGTAAAAAATGGGTGACAAGCTTTATGAAAGATGGAATTTTAGCTGGCATGTCTGCAGTTCAGCGTTCAGATAGTGTGAACTCTTTCTTTGACAAGTATGTACATAAGAAGACCACTGTGCTAGAGTTTGTGAAACAATATGAGTCAATTCTACAAGATAGATATGAAGAGGAAGCAAAGGCATATTCTGATACGTGGAACAAACAACCAGCTTTGAGGTCTCCCTCACCATTTGAGAAGCACGTGGCTGGGTTGTATACCCATGCTGTGTTTAAAAAGTTTCAAGTTGAGGTATTAGGTGCCGTAGCTTGTTCCCCTAGGAAAGAAGAAAAGGTTGATGCAACCATTAAATTTAAAGTTCAAGATTTTGAAAGGAATCAAGAATTCACCGTCACTTTGAATGAAATGAAAACAGAAATATCGTGCATGTGCCACTTATTTGAATTCAAGGGTTTCCTTTGTAGACATGCAATGATTGTCCTTCAAATCTGTGGAATTTCTGTTATTCCGTCTCAATATATTTTGAAACGGTGGACTAAGGATGCCAGAAGCAGATATTCAACTGTAGATGGATCCGAACAGGTTCAGTCGAGGGTGCAGCGATATAATGATCTTTATCAGCGAGCTATAAAATTAGGTGAAGAAGCATCATTATCACAAGAGAGTTATAATATGACTGTTCGTGCACTTGATGGTGCTTTTCAGAATTGCGTGAATGTTAACAACTCATATAAGAATTTAGTAGAAGCTGGTGCATCTGTCTCACCAGGTCTTCTCTGCATTGAAGAAGACTTTCAAGGGAGCAAGGCAAATAAGAGGAAAAATTCTACCAAGAAAAGGAAGGTAAATATGGAGCCAGATATTATAACAGTTGGGATGCCGGAAAGCTTGCAACAATTGGAGAAATTGAGTTCAAGGCCGGTCAATCTTGATGGACTTTTTGGACCGCAACAAGGAGTGCAAGGAATGGTACAATTGAACCTAATGGCTCCTTCACGTGATAATTACTATGGGAATCAGCAGACCATTCAGGGACTGGGCCAGCTGAATTCTATAGCACCTGCCCATGATAGTTATTACGGAACTCATCATACCATGCATGGATTGGGACAAATGGATTTTTTCCGCACTCCAAATTTCAACTATGGTCTTCGGGAGGAACCAAATGTGAGATCTGCCCAGTTGCATGATGATGCCCACCAAAGACATGCTTGA	GNRWVVMDINLRLPSGETDKEERNGIVNMLDGDEKPLNVDGVDGSMVYAEEKLHIEDGEDINSPLHDIDFKDLTILEPLPGMEFGSHGDAYAFYQEYSRSVGFNTAIQNSRRSKTSREFIDAKFACSRYGTKREYEKSLNRPRSRQGSKQDPEIATGRRACAKTDCKASMHVKRRQDGKWVIHRFEKEHNHELLPAQAVSEQTRRMYAAMARQFAEYKSAVGLNHDSRSPFEKNRNMTMDAEEANIMLEFFIQMQCQNSNFFYAVDIGEDQRLKSMLWVDAKSRHDYIDFSDVVSFDTSYVRSKYKMPLILFIGVNQYYQFMLLGCALISDESAATFTWVMQTWLKAMGGQVPKILITDQDMVLKLVISEIFTSTFHVFCLWNIMGKVSETLNHVIKQNENFISKFEKCIYRSGTDEEFERRWDKLVDRFGLRENELFQSLFEDRKKWVTSFMKDGILAGMSAVQRSDSVNSFFDKYVHKKTTVLEFVKQYESILQDRYEEEAKAYSDTWNKQPALRSPSPFEKHVAGLYTHAVFKKFQVEVLGAVACSPRKEEKVDATIKFKVQDFERNQEFTVTLNEMKTEISCMCHLFEFKGFLCRHAMIVLQICGISVIPSQYILKRWTKDARSRYSTVDGSEQVQSRVQRYNDLYQRAIKLGEEASLSQESYNMTVRALDGAFQNCVNVNNSYKNLVEAGASVSPGLLCIEEDFQGSKANKRKNSTKKRKVNMEPDIITVGMPESLQQLEKLSSRPVNLDGLFGPQQGVQGMVQLNLMAPSRDNYYGNQQTIQGLGQLNSIAPAHDSYYGTHHTMHGLGQMDFFRTPNFNYGLREEPNVRSAQLHDDAHQRHA	n.a.
Rs_16771	Rs_16771__TRINITY_DN66293_c0_g1_i2	16.6005	0.368653	5.40536	0.00114282	0.0261711	Transcript DEG	MLO-like protein 3 isoform X2;	MLO-like protein 3 [Henckelia pumila]		sp|Q94KB9|MLO3_ARATH	MLO-like protein 3	1.35e-179	PF03094;		defense response [GO:0006952]	calmodulin binding [GO:0005516]	membrane [GO:0016020]; nucleus [GO:0005634]		ath:AT3G45290;	other_or_unresolved	Q94KB9	MLO3_ARATH	reviewed	MLO3 At3g45290 F18N11.50	Arabidopsis thaliana (Mouse-ear cress)		FUNCTION: May be involved in modulation of pathogen defense and leaf cell death. Activity seems to be regulated by Ca(2+)-dependent calmodulin binding and does not seem to require heterotrimeric G proteins (By similarity). {ECO:0000250}.			SUBCELLULAR LOCATION: Membrane {ECO:0000250}; Multi-pass membrane protein {ECO:0000250}.	MLO family	IPR004326;		NP_566879.1;	AF369564;AL132953;CP002686;	Calmodulin-binding;Membrane;Pathogenesis-related protein;Phosphoprotein;Plant defense;Reference proteome;Transmembrane;Transmembrane helix	CTCGATTTTCTCCCAGCGATGTGGACTTAGCAACAAGACAGTTGAATATGTCTTCGCATCATTCCTAAATTTATACATCTTTCGCTCCATTTTTATAAATCCCCCCACCGAAAACGAAATTCAGGCGACTATGGCTGGGGAAGCAGACGGAGACGGCGGCGGCGGCGGTATCAACCGCTCACTGGAAGAAACCCCAAGTTGGGCTCTTGCAACTGTTTGCTTTGTATTCATCTTCCTCGGATTATGTATTGAATACTTAATACATCTTGGTAGTCATTGGCTGAAGAAACACAAGAAGGCTTCCCTATACGAAGCAACAGAGAAGCTGAAATCAGTTTTGATGCTTTTGGGATTTATGTCACTGTTACTAACAGTGACCCAGAGAGAGATTTCGAAGATATGCATATCTAATAAGGAAGCAGATTTGATGCTTCCATGCCGGATCCGCACTGCGGGGACCAAAACTACCAAAAGTTTCGAGCATTTCTTGGCTTCACTGAATAATCAAGAAAGGGAATTGAAGGAGCAGAATTCTCTTAATTCTCTAGACCACTGTAGCTCTAAGGGAATGACTTCGTTGATATCAGAAGGGGGAATTAATCAGTTGAATATTTTCATCTTTGTGCTGGCTGCCATGCAGATTGTCTACAGCATAGCCACCATGGCATTGGGAAGGGCCAAGATGAAGCGATGGAAAGCATGGGAGAAAGAAACCCAGACCGTAGAATACATGGCAGCCAACGATCCTGAAAGATTCAGATACATAAGACAAACAACATTTGGCCGACGACATGTGAGCTCTTGTGGATCAAATTCTGCTATGCTGTGGACTAAATGTTTTCTTCGACAATTCTTTCGCTCCGTGGCCAAAATCGACTACCTAACTTTACGCCATGGATTTATCTCGGCTCATTTGTCGACAAATAATTCATTTAATTTCCGGAAGTACATACAAAGATCATTGGAAGACGATTTCAAAGCTGTCGTTGGCATTAGCCCCATCATGTGGTTCATAGTTGTTATCTTCTTGCTCATTGATGTTCATGGTTGGAATGCCTATCTATGGGTCTCATTCATTCCCATCATCATAGTTCTAGTAATTGGAACTAAACTGGAAGTTATAGTGGCAAGAATGGCAATGCAACTAACGAACCAAAACACAGTGATCAAAGGGACTCCATTGGTGCAACCCAACAACAATCTCTTCTGGTTTAATCGCCCACAGCTCGTCTTAACTTTGCTCCATTTCACTCTATTTATGAACGCATTCGAGTTTTCATTCTTCGTATGGGTCACGTGGCAGTTTGGGATCAAATCTTGCTACCATGAGAATGTAGAAGTGATCGTTATCAGGGTGGTGTTAGCGATAATGGTTCAAATCCTTTGCAGCTACATAACACTACCCCTTTATGCCCTCGTCACTCAGATGGGGTCTCAATTCAAGAGTGCAATATTGGAAGAACACACCATGCACACAATCAAACAATGGCATGAAAATGTGAAGCACAAAAGGCAAAAAGAACCACACTTGCAGGGATCTCATATTCGAGGCGATGCATCGACGGTGCATAGCCATGGCGAGATAGTTTCACTTGATGAGGGGTCATCCCACAGGCAATCCCCCACCCTCACATTTTTCGTTTCTCCCAATGATGCCGGTGGTGATGAGATAACTGAAGACGTTGATGATCGCGAAAAACAAGGTATTTTAAGTCAGCGGATTAACGAAAATGAACTTGATTTTGTTCATCAAAGAATTTGAATTCTTGTTTGTAGGATAGGGATTTAGGTTATGGCAATGATGTGGTCTCAAGTCTTTGTAGAGGGAGATAAATTAAAACTTTATGTCTAATGACAAATGTTTATTTAGAC	SIFSQRCGLSNKTVEYVFASFLNLYIFRSIFINPPTENEIQATMAGEADGDGGGGGINRSLEETPSWALATVCFVFIFLGLCIEYLIHLGSHWLKKHKKASLYEATEKLKSVLMLLGFMSLLLTVTQREISKICISNKEADLMLPCRIRTAGTKTTKSFEHFLASLNNQERELKEQNSLNSLDHCSSKGMTSLISEGGINQLNIFIFVLAAMQIVYSIATMALGRAKMKRWKAWEKETQTVEYMAANDPERFRYIRQTTFGRRHVSSCGSNSAMLWTKCFLRQFFRSVAKIDYLTLRHGFISAHLSTNNSFNFRKYIQRSLEDDFKAVVGISPIMWFIVVIFLLIDVHGWNAYLWVSFIPIIIVLVIGTKLEVIVARMAMQLTNQNTVIKGTPLVQPNNNLFWFNRPQLVLTLLHFTLFMNAFEFSFFVWVTWQFGIKSCYHENVEVIVIRVVLAIMVQILCSYITLPLYALVTQMGSQFKSAILEEHTMHTIKQWHENVKHKRQKEPHLQGSHIRGDASTVHSHGEIVSLDEGSSHRQSPTLTFFVSPNDAGGDEITEDVDDREKQGILSQRINENELDFVHQRI	n.a.
Rs_167849	Rs_167849__Cluster-14775.87069;orf1	0	17.5245	-5.77632	0.00242368	0.0388332	Transcript DEG	protein kinase	serine/threonine-protein kinase BLUS1-like isoform X4 [Primulina tabacum]		sp|O23304|BLUS1_ARATH	Serine/threonine-protein kinase BLUS1	2.14e-102								other_or_unresolved																	TATCCTTGTGTAAGAAAAGTCATGGCACAAGCCTTACCGAAAAAATTTCCACTTACCGCTAATGCTTATGAGTTATATGAGGAAGTTGGAGAAGGTGTCAGTGCTACGGTCTATAAAGCTCTATGTGTACCTTTTAATGAGACAGTTGCAATCAAGGTTCTTGATCTCGAGAAGTGCAATAATGACTTGGATGGCATCAGACGAGAAGTACAGACAATGACCCTAATTGACCATCCAAATGTGTTACGGGCTCACTGCTCCTTCACCAATGGTCATTGCCTATGGGTTGTAATGCCATACATGGCTGGGGGATCTTGCCTTCATATAATTAAATCAGCTTATCCAGAAGGTTTTGAGGAGCCAGTGATCGCTACCTTGTTACGTGAGGTCGTTAAAGCTCTTGTTTATCTTCACGCCGACGGGCATATCCACAGAGATGTGAAGGCGGGGAACATACTTATTGATACTAATGGTGCTGTTAAATTAGCAGACTTTGGAGTTGCTGCTTGCATGTTTGCTACTGGTGATCGTCAGCGTTCTAGAAATACTTTTGTTGGAACCCCATGCTGGATGGCTCCTGAAGTAATGCAGCAATTACATGGATATGATTTTAAAGCAGATATCTGGTCCTTAGGAATAACAGCACTTGAGCTTGCTCATGGTCACGCACCATTCTCTAAGTACCCACCAATGAAGGTTCTGCTTATGACCCTACAAAATGCACCACCAGGCCTGGACTATGAAAGAGACAAAAGATTTTCAAAGTCTTTTAAAGAAATGGTTGCAGCTTGCTTGGTCAAGGATCCCAAAAAACGTCCCACTTCAGAAAAGCTTTTGAAACATGCTTTCTTTAAAAATGCACGCTCGCAAGATTATCTTGCCCGAACTATACTTGATGGAATGTCACCTCTGGGTGAACGTTTTAGGATGCTTAAGGCAAAAGAGGCAGATATCCTTGTTCAAAATAAGGCATTATACGAGAACAAAGAACAACTATCACAGCAAGAGTACATTCGAGGAATCAGTGCCTGGAATTTCAATCTGGAAGACTTGAAGAATCAAGCCGCCCTTATACAAGATGATACTATTTCGAATTCTGAAGATTCAAGTGTGAGTGGGAAG	YPCVRKVMAQALPKKFPLTANAYELYEEVGEGVSATVYKALCVPFNETVAIKVLDLEKCNNDLDGIRREVQTMTLIDHPNVLRAHCSFTNGHCLWVVMPYMAGGSCLHIIKSAYPEGFEEPVIATLLREVVKALVYLHADGHIHRDVKAGNILIDTNGAVKLADFGVAACMFATGDRQRSRNTFVGTPCWMAPEVMQQLHGYDFKADIWSLGITALELAHGHAPFSKYPPMKVLLMTLQNAPPGLDYERDKRFSKSFKEMVAACLVKDPKKRPTSEKLLKHAFFKNARSQDYLARTILDGMSPLGERFRMLKAKEADILVQNKALYENKEQLSQQEYIRGISAWNFNLEDLKNQAALIQDDTISNSEDSSVSGK	n.a.
Rs_167859	Rs_167859__Cluster-14775.64861;orf1	0	169.939	-9.05097	2.00199e-06	0.000744285	Transcript DEG	shaggy-related protein kinase alpha	shaggy-related protein kinase alpha [Primulina huaijiensis]		sp|P43288|KSG1_ARATH	Shaggy-related protein kinase alpha	3.85e-282								other_or_unresolved																	ATGGCATCAGTGGGTGTAGCTCCCGCTTCTGGTTTAAGGGAGTCTGGCAGTCATGAAATTGGGGTTAATAGGTTACCTGAGGAGATGAATGACATGAAAATCCGGGATGATAAGGAAATGGAAGCAACAGTTGTGGATGGTAATGGGACCGAGACTGGTCACATAATTGTGACAACTATTGGTGGTCGAAATGGTCAACCGAAGAAGACAATTAGCTACATGGCTGAACGTATTGTTGGACATGGATCATTTGGAGTAGTGTTCCAGGCAAAATGTTTGGAGACTGGCGAATCTGTTGCCATAAAGAAGGTTCTTCAGGACAAGAGGTACAAGAATCGTGAGCTGCAAACCATGCGCCTCCTTGACCATCCAAATGTTGTGTCCTTCAAGCACTGTTTCTTCTCAACAACTGAAAAGGATGAATTGTATCTTAATCTGGTACTCGAGTATGTTCCTGAAACTGTCCATCGGGTTATCAAACATTATAATAAGTTGAACCAACGAATGCATCTGATATATGTGAAGCTGTATAGTTACCAGATTTTCAGAGCATTGTGCTACATCCATCGCGGTATTGGAGTATGTCACAGAGATATAAAGCCTCAAAATTTGTTGGTGAATCCACACACCCACCAGGTTAAATTATGTGATTTTGGAAGTGCAAAAGTGTTGGTCAAAGGGGAACCCAATATCTCTTATATTTGCTCTAGGTATTATAGAGCACCTGAACTTATTTTTGGAGCAACGGAGTATACCACAGCAATTGACATTTGGTCTGCTGGGTGTGTGCTTGCTGAGCTACTTCTTGGACAGCCCCTTTTCCCTGGTGAGAGTGGAGTAGACCAGCTTGTTGAGATCATCAAGGTTTTAGGTACTCCAACCAGGGAGGAAATAAAATGCATGAATCCTAACTATACTGAGTTCAAGTTTCCCCAAATTAAAGCTCATCCATGGCACAAGGTATTCCACAAACGCATGCCCCCAGAAGCTGTTGATCTTGTGTCAAGGCTTCTGCAATATTCTCCTAATCTGCGCTGCACTGCTCTGGATGCCATGACCCACACCTTTTTCGATGAACTTCGTGATCCAAACACCCGTCTACCCAATGGGCGTTTCCTTCCCCCGTTGTTCAACTTCAAGCCTCATGAGTTGAAAGGTGTTCCTGATGAGATTGTGATGAAGTTGATTCCCGAGCATGCTCGGAAGCAGTGTCCCTTTCTTGGGTTATAA	MASVGVAPASGLRESGSHEIGVNRLPEEMNDMKIRDDKEMEATVVDGNGTETGHIIVTTIGGRNGQPKKTISYMAERIVGHGSFGVVFQAKCLETGESVAIKKVLQDKRYKNRELQTMRLLDHPNVVSFKHCFFSTTEKDELYLNLVLEYVPETVHRVIKHYNKLNQRMHLIYVKLYSYQIFRALCYIHRGIGVCHRDIKPQNLLVNPHTHQVKLCDFGSAKVLVKGEPNISYICSRYYRAPELIFGATEYTTAIDIWSAGCVLAELLLGQPLFPGESGVDQLVEIIKVLGTPTREEIKCMNPNYTEFKFPQIKAHPWHKVFHKRMPPEAVDLVSRLLQYSPNLRCTALDAMTHTFFDELRDPNTRLPNGRFLPPLFNFKPHELKGVPDEIVMKLIPEHARKQCPFLGL	n.a.
Rs_16806	Rs_16806__TRINITY_DN66303_c0_g1_i4	41.7874	0.808336	5.76024	0.000716734	0.0204516	Transcript DEG	protein ECERIFERUM 3-like | partial;	very-long-chain aldehyde decarbonylase CER3-like [Primulina tabacum]		sp|Q8H1Z0|CER3_ARATH	Very-long-chain aldehyde decarbonylase CER3	2e-307	PF12076;PF04116;		alkane biosynthetic process [GO:0043447]; cutin biosynthetic process [GO:0010143]; pollen sperm cell differentiation [GO:0048235]; response to wounding [GO:0009611]; wax biosynthetic process [GO:0010025]	aldehyde oxygenase (deformylating) activity [GO:0071771]; iron ion binding [GO:0005506]; oxidoreductase activity [GO:0016491]	endoplasmic reticulum membrane [GO:0005789]; membrane [GO:0016020]; plasma membrane [GO:0005886]		ath:AT5G57800;	other_or_unresolved	Q8H1Z0	CER3_ARATH	reviewed	CER3 FLP1 WAX2 YRE At5g57800 MTI20.3	Arabidopsis thaliana (Mouse-ear cress)	4.1.99.5	FUNCTION: Involved in cuticule membrane and wax production, and in the typhine and sporopollenin biosynthesis of pollen. Core components of a very-long-chain alkane synthesis complex. May be the fatty acid reductase responsible for aldehyde formation. {ECO:0000269|PubMed:12724542, ECO:0000269|PubMed:12974811, ECO:0000269|PubMed:14756310, ECO:0000269|PubMed:22773744}.	CATALYTIC ACTIVITY: Reaction=a long-chain fatty aldehyde + 2 NADPH + O2 + H(+) = a long-chain alkane + formate + 2 NADP(+) + H2O; Xref=Rhea:RHEA:21440, ChEBI:CHEBI:15377, ChEBI:CHEBI:15378, ChEBI:CHEBI:15379, ChEBI:CHEBI:15740, ChEBI:CHEBI:17176, ChEBI:CHEBI:57783, ChEBI:CHEBI:58349, ChEBI:CHEBI:83563; EC=4.1.99.5; Evidence={ECO:0000250|UniProtKB:F4HVY0};		SUBCELLULAR LOCATION: Endoplasmic reticulum membrane {ECO:0000269|PubMed:19892830}; Multi-pass membrane protein {ECO:0000269|PubMed:19892830}.	Sterol desaturase family	IPR021940;IPR006694;IPR036291;IPR050307;		NP_200588.2;	AY131334;AB116548;AB099512;AB013396;CP002688;AY042825;BT002119;	Endoplasmic reticulum;Lyase;Membrane;NADP;Reference proteome;Transmembrane;Transmembrane helix	TTCATTCCTTATATCACAAACAATTACTTATTTGTTTTTAAGTAGTTACCAAGAAATGGTAGAACAAGAAAAAGGAAATATGTTATCAGAAAACAAGAGAGCTTGCGGTCCAAATAGAAGGGATGCTGCTTTATTTTCTTGGCCATGGGAGAATTTGGATAATTTCAAGTATTTGTTGTATGGACCTTTAATAGCAAAAGTCCTGTATTCTATCTATAATGATGAAATCAAGAAAGGTGCTTGGTGCTTGCATATTCTTGTCTTGTTTGCACTTAGAGGCCTTGTTCATCAGCTATGGAGCACTTACAGTAACATGCTTTTCCTTAACCGTACGTGGCAAATTGAACAACGAGGCGTGGATTTTAAACAAATAGATGCGGAGTGGCATTGGGATAATTTTCTGATTCTTCAAGCTATTGTGGCTTCATTGTTGTACTTGGGTTTCCCTTCCTTGGCCGGTCTTCCAATCTGGAACACAAGGGGTGTCCTATGTTGCCTGATTCTCCACATAGGAATATCAGAGCCATTGTTTTATTGGATGCACAGATTATTACATTCTTCCATTTTATTTCAACGGTACCATTGGCTGCATCATAGCTCTAAAATTCCTCATCCTTTCACAGCGGGGCATATGACATTCCTGGAACATCTGTTACTATGTCTAGTTGTAGGAGTTCCGACCTTGGGAACTGCCTTTCTTGGTTATGGATCGATAAGTATGATGTATGGTTATGTTTTGCTGTTCGATTTTCTTCGGTGCTTGGGACATTGCAATGTCGAAATCTTTCCTCATCGCCTTTTCGAGAGCATCCCTTTTCTAAAGTATCTGATCTACACACCAACATACCACTGCCTTCATCACATGGAGATGAGGTCTAATTTTTGCCTCTTTATGCCTCTTTATGATAAGTTATGGAATACAATAGATGCAAAATATTGGGCTTTTCATAAAGAAATCTGTTCGAGGACAAGTAGCAGAGTACCTGATTTCGTGTTTCTAGCACACGTCGTAGATCTGATGTCAGCAATGCACGCACCCTTTGTTTTCCGATCATTCAGCTCGATACCTTTCAGCAACAAGCTCTTCTTGTTTCCAATGTGGCCTTACACATTTTTTGTGATGCTTGTCATGTGGGCTAAGTCAAAGACTTTCTTATTTAGCTTTTACAATCTCAAAGGGAAACTGCACCAAACTTGGGCAGTGCCAAGATTCGGTTTTCAGTATTTCCTACCTTTTGCTGCAAATGGAATCAACAACCAAATCGAAGATGCTATCCTCACAGCTGATAAGCTTGGTGTTGAAGTCATCAGCCTTGCTGCATTAAACAAGAATGAAGGTCTAAACGGAGGTGGAACACTCTTTACCTTGAAGCATCCTGATCTTAAAGTCAGAGTGGTTCATGGAAACACCTTGACGGCTGCAGTGATCCTACACGAGATTCCTCAAGACGTCGATGAGGTTTTTCTAACAGGGGCGACCTCTAAACTTGGCAGGGCTATCGCCATTTATCTTGCTCAACGCAAGGTTAAAGTTCTGATGTTAACGCAGTCAATTGAAAGATTCACCAAGATTCAGAAAGAATTACCAGCGGACTGCCAGAAATATTTAGTACAGGTTACTAAGCATCAAGCAGCTAAGAACTGTAAGACATGGATCATCGGCAAATGGGCAACGCCACGCGAACAGTATTGGGCTCCATCAGGAACACATTTTCACCAGTTTGTAGTTCCACCAGTTATTCCCTTTAGAAGAGACTGCACTTATGGGAAGCTTGCAGCGATGAAACTCCCTGATGAAGTTGAGGGACTGGGATCATGCGAGTATACGATGAAACGAGGCATAGTTCATGCTTGCCATGCGGGCGGCTTGGTTCATTTTCTTGAAGGGTGGAAGCACCATGAAGTTGGGGCTATCAGTGTT	SFLISQTITYLFLSSYQEMVEQEKGNMLSENKRACGPNRRDAALFSWPWENLDNFKYLLYGPLIAKVLYSIYNDEIKKGAWCLHILVLFALRGLVHQLWSTYSNMLFLNRTWQIEQRGVDFKQIDAEWHWDNFLILQAIVASLLYLGFPSLAGLPIWNTRGVLCCLILHIGISEPLFYWMHRLLHSSILFQRYHWLHHSSKIPHPFTAGHMTFLEHLLLCLVVGVPTLGTAFLGYGSISMMYGYVLLFDFLRCLGHCNVEIFPHRLFESIPFLKYLIYTPTYHCLHHMEMRSNFCLFMPLYDKLWNTIDAKYWAFHKEICSRTSSRVPDFVFLAHVVDLMSAMHAPFVFRSFSSIPFSNKLFLFPMWPYTFFVMLVMWAKSKTFLFSFYNLKGKLHQTWAVPRFGFQYFLPFAANGINNQIEDAILTADKLGVEVISLAALNKNEGLNGGGTLFTLKHPDLKVRVVHGNTLTAAVILHEIPQDVDEVFLTGATSKLGRAIAIYLAQRKVKVLMLTQSIERFTKIQKELPADCQKYLVQVTKHQAAKNCKTWIIGKWATPREQYWAPSGTHFHQFVVPPVIPFRRDCTYGKLAAMKLPDEVEGLGSCEYTMKRGIVHACHAGGLVHFLEGWKHHEVGAISV	n.a.
Rs_168078	Rs_168078__Cluster-14775.86279;orf1	0	12.3399	-5.26584	0.00228109	0.0376685	Transcript DEG	protein transport protein SEC24	protein transport protein SEC23 D [Primulina huaijiensis]		sp|Q9ZQH3|SC23D_ARATH	Protein transport protein SEC23 D	3.03e-155								other_or_unresolved																	CACAGCCAAGAAATACCTACATTGCAGATTGCATTTCAATACTCTGTAGATGTACCCCCCAGTGAAAAGTCAATTTCAGGTTCAAGTCCTACAAGTAGAGCTAAATATTCCCTGAAACGGAGACTGAGAATCAGAACCATACAATTTGGAACTGCTCGGAACATTAACGAGATTTATGATAGTGTTGATCCTGATGTTGTTCTTTCCATCCTTGTTCACGAGGTGATTTTGGCCTCTTTGGAGCAAGGAGTTCGAGAGGCTCGGAGTTCGCTTCAAGAGTGGCTTGTAAATCTTACGGCTCAGTACAACGACGCTTGCAAGATTTCCGACTACCCAAGAGGAAGTATGACAACCGCTAATGTCGACATTTCGTTTACCCAATGCCCTCAGCTGCAACCTTTACCTCGCTTAGTCTTCGCTTTACTACGAAACCCACTTCTTCGCCTTCACGAAGAAGGAGTTCATCCAGACTACAGAATATATATCCAGTGTCTGTTCAGTGTCATTGAACCTTCATCAGTTACCCGTGCTATATATCCATTGTTGACATCGTATGAAACTCCAGATAAACAAGCATTTCCTCGTCATTCCTTGAGTCGAGCAGCACTGGTAACAAGTGGCAGCCCAATATTTTTCCTCGATGCATTTACAACTCTCATTGTGTTTTATTCGACCACAGCTGACCCTGCAATTGCTTTTCCTCCACCTCAGGACTGCTTGTTAAGAACCACAATCAACAAGCTAAAGCAAGAGAGGAGTATAACTCCTAAGCTCATTTTTATCAGGGGAGGACAAGACGATGCAACGGTGTTCGAAAACTATCTTATAGAGGAGCAAGATGTCGAGGGAAGTGGCTTCACAAGTGTACTGGGCTTTGTTTCCTTCCTTGATGAGATCAGTCATAGTGTATTAGTTTACAAAAAGCAATAG	HSQEIPTLQIAFQYSVDVPPSEKSISGSSPTSRAKYSLKRRLRIRTIQFGTARNINEIYDSVDPDVVLSILVHEVILASLEQGVREARSSLQEWLVNLTAQYNDACKISDYPRGSMTTANVDISFTQCPQLQPLPRLVFALLRNPLLRLHEEGVHPDYRIYIQCLFSVIEPSSVTRAIYPLLTSYETPDKQAFPRHSLSRAALVTSGSPIFFLDAFTTLIVFYSTTADPAIAFPPPQDCLLRTTINKLKQERSITPKLIFIRGGQDDATVFENYLIEEQDVEGSGFTSVLGFVSFLDEISHSVLVYKKQ	n.a.
Rs_168101	Rs_168101__Cluster-14775.84695;orf1	0	21.1265	-6.04853	9.86426e-05	0.0072744	Transcript DEG	glyoxysomal processing protease | glyoxysomal	glyoxysomal processing protease, glyoxysomal [Henckelia pumila]		sp|Q8VZD4|DEG15_ARATH	Glyoxysomal processing protease, glyoxysomal	3.39e-214								other_or_unresolved																	AATATTGTCTTCATGGGTCTTCCCGAGGTTGCTGATTTTGCCCGAAACTTCGCGGTTATGGTTCGCGTTCAAGGCCCTGACCCAAAGGGTTTGAAAATGAGAAATCAGGCATTTCACCATTACAATTCAGGCAGGACAACACTCTCGGCGTCTGGAATGCTTTTTATGGGTTCCAATCGAGACAAAAGTTCTTCTAGAACAGTATTTGTTTTGACGGTTGCTTCTGTGATTGAACCATTTTTATCACAACAATATAGGGACAACGCATTAAAGGAAAAGGCTCATCTGATACAGGGTGCTCAAATTGATATATTGTTGGAGGGCAAATCTGATGTAGAGGATAATGATGACCGGCCAGACATGGAGTCTTTACCTTGGCTGCCTGCTGAACTCCTAAACATAGTTGACGTTCCTCAGTCATCTACTGCCGTTCAGTCACTAATTGAAGCTTCTCGTGGTTTGATGGAAAATGGTTGGGAGATTGGTTGGTCTCTAGCATCTCATAGCCGTGGTCCTCAACATATTTTTGGCAATTCCCGTGCACAGGTTGAACATTCATCCTTCCAGAGCCAGTGGCTTATACCGGGGACTGATTCAAGCAATCAAAGTCTTATGGGACAATCAGCTACGAGGATTGCCTTGCTAGAAATTCCCTTAAAACAGTCAATAATGACTTTGCCAAAGTTTCAAGCATCTGTCCCAAAGAGAGGAGATCTTCTTCTGGTGATGGGTTCTCCTTTTGGCATATTGTCTCCTGTTCACTTCTTTGACAATATTTCGATTGGGTCAGTTGCCAATACCTATCCGTCCAGTTCCTTCAGTAAATCTTTATTAATGGCTGATATTAGGTGCCTTCCTGGAATGGAAGGTAGCCCGGTTTTTGATGAACAAGCTCAATTTGTTGGTCTTTTGACTAGACCACTGCGACAGAAACTCAGTGGTACTGAGATTCAGCTGGTGATCCCCTGGGAAGCAATTGCATCTTCTTGCAGAGGCTTGCTGCAGGATGAGCCTCTTTTCCCACGTAAAGGAATCAACCTGAACAATGGTTCCCAGCTGTCATCTCCTGTTGAGAAGGCGATGGCTTCGATTTGTCTGATCACCACTGATGATGGATCATGGGCTTCTGGTATTTTGCTCAATAAGAAAGGTCTGGTTCTTACAAATGCTCATCTCCTGGAACCATGGAGGTTTGGCAAGACTTCTGTAAATAGTGAAAGAAATGTGACCAAGCCAGGGACGTTTGAAACATTTTATGAGTCAGATCAGAATCTGCTACCGACAAATTTTCTTACCAATGAAAATACATTATCTAGACACAGCTCGACCGGCATAAACCAAAGGGGCATACGCGTGCGATTAGATTTTATGGATCCTTGGCTGTGGACTGATGCTAGCGTAGTTTATATTTCGGAAGGACCTTTAGATATTGCACTGCTGCAGATTGAGTTTGCTTCTGATCAACTTTGTCCTCTAGTGATGGACTTCAGTTGCCCTTCGCCTGGATCAAAGGCATATGTAATTGGGCACGGGCTTTTTGGGCCACGATGTGAATTCCTGCCATCTGTCTGCTTTGGTGTGGTAGCCAAAGTGATTGAAGCAAAGAGCGCTTGGAAGCATGGAGCCTACGAACCTAATATACAGAAGCATTTTCCAGCTATGCTTGAAACAACAGCTACGGTGCATCCTGGCAGTAGTGGTGGTGCTGTTGTCAATTCAGATGGTCGCATGATTGGTCTTGTCACTAGCAATGCCAAGCACGGTGGAGGGACTGTCATACCACATTTGAACTTCAGCATCCCATGCGCTGCTCTGGAACCGGTGTTCAAGTTCTCCAAAGATATACAGGATTTTTCGATTTTGGAAGAACTTGACAAGCCAAACGAACACCTTTCTTCTGTATGGGCATTGATGCCACCACTGTATCCAAAGTCGGCACCCTTATTACCCGAGCCATCTCAAATCCCCACAGAAGACAATAGCAAAGTAGTGAAGGGTTCTCGATTTTCCAAATTTTTGGCAGAAAGGGACAAGTTATTGAAAAATACGGTGCAGCCCAGCACAAGCAGCAGCTATTCTGGTGAACTCATGCGCAGTAAGTTGTGA	NIVFMGLPEVADFARNFAVMVRVQGPDPKGLKMRNQAFHHYNSGRTTLSASGMLFMGSNRDKSSSRTVFVLTVASVIEPFLSQQYRDNALKEKAHLIQGAQIDILLEGKSDVEDNDDRPDMESLPWLPAELLNIVDVPQSSTAVQSLIEASRGLMENGWEIGWSLASHSRGPQHIFGNSRAQVEHSSFQSQWLIPGTDSSNQSLMGQSATRIALLEIPLKQSIMTLPKFQASVPKRGDLLLVMGSPFGILSPVHFFDNISIGSVANTYPSSSFSKSLLMADIRCLPGMEGSPVFDEQAQFVGLLTRPLRQKLSGTEIQLVIPWEAIASSCRGLLQDEPLFPRKGINLNNGSQLSSPVEKAMASICLITTDDGSWASGILLNKKGLVLTNAHLLEPWRFGKTSVNSERNVTKPGTFETFYESDQNLLPTNFLTNENTLSRHSSTGINQRGIRVRLDFMDPWLWTDASVVYISEGPLDIALLQIEFASDQLCPLVMDFSCPSPGSKAYVIGHGLFGPRCEFLPSVCFGVVAKVIEAKSAWKHGAYEPNIQKHFPAMLETTATVHPGSSGGAVVNSDGRMIGLVTSNAKHGGGTVIPHLNFSIPCAALEPVFKFSKDIQDFSILEELDKPNEHLSSVWALMPPLYPKSAPLLPEPSQIPTEDNSKVVKGSRFSKFLAERDKLLKNTVQPSTSSSYSGELMRSKL	n.a.
Rs_168294	Rs_168294__Cluster-14775.106955;orf1	18.3178	0	6.47232	0.00138872	0.0289794	Transcript DEG	protein PHYTOCHROME KINASE SUBSTRATE 3-like	protein PHYTOCHROME KINASE SUBSTRATE 3-like [Primulina tabacum]		sp|Q8GXS8|PKS3_ARATH	Protein PHYTOCHROME KINASE SUBSTRATE 3	2.85e-218								other_or_unresolved																	TCTTTCTTTACACTTCCCATTTCAAGTTTCCAGGGCACATCTAACTCCACCCAAAATCGATCCATGGAGAGTGAAGACAATATGAGTCTTCGTGTTGCCTCCTTCTCCTGTTACCTAGACAGCTCCAAAGAAAACTTGGTTCGCAGAATTTCATCCCAGGAAACCCCTCTTGTCCTAAACCCAGGGAAAACCAAGTCCCCTTCATTAAAATCCCCATTCCAATCCCACAATGCACACCCAAAAGACACCCAAGATAGCCTAAAAGGCTCCCGAACCAATTCGTTTGCGTTTAAAGTTCCAGGGCCAATCCAAGATCCCACTTCAGCGTTCACCTTCTCTCAAGACCACTCAAAAGATGGAGAAATCAGTGTTTTTGGCGCTGACAGGTACTTCAACATGAAACTAGAGTACACATCAGGGCTGAAACGCGAATTCAACAAAAACGGGCTCAGGCCCGGTCCCGGGCCCGTGAATCTACCCCGAGTCTCATCGAATAGAATCCGTGGAACTCGTAGCCTTTGCTCCGAAACGAGTAGCTGGACCAGCCAAACCGCAATCCTGAGGAATCTCCAACCAAACGATTCGCAAACCAAACAGAAAAAATCCACCAGCTGGAGAATTTTCGCTGGATTCGGTTGCCAGGTGCCCTGTTTCGACAAGAAAAATGTCAAGATCAATGATCAGATCGTCCCACATGAAAATTTGGTCGTAGATAAAATCAAGATCGAGGAAGAGAAGTTGGAAGAGGCAAGAAACTCAATCGAGGTATTTGGATCAACCATTTCATCATCAAGGGGAGATATAGCTACGAATTTGGAAAGAAAACTGTCCATGTTGACATGGGACGCCATACCGGAAGGGAAAAACCATCACAACATTCCGGCTGCATCGACTATTGGGACCAGCACGATTTGTGATGACATGGCTAGCGACGCGAGCTCCGATTTGTTCGAAATCGAGAACATTTCGGGATGTATAAATCAGATACTAGCATCGAAAAATGATCAAGATGATGTTGTTTCTTGTACCATGAGTCCTACATCGAATTATGCACCGAGTGAAGCAAGTATTCAATGGAGCGTTGTTACCGCTAGTGGTGTCGATTACTCGTCGATTTTGTCGGATACCGAAGAGAGGAGGGTTAGCATTTCAGGTGACATGGTCTCGAGAAATAACAACATGAATCCAAGAAACAGGAATGGAGGGGGCAAGGAAGCACAAAAGATTCGACCAGGGGGGCTTTTAGGATGCAAGAGTCTGAAATCAGTTGATGTTGTTGATCAGACAGTGTCTGAAGGCCCTGGAAAAGGTGAAGCAATAAGAGATTCATATGTGAATTATTGGTGGCGCCACGATGATTTGGATTTTATGTGTTAA	SFFTLPISSFQGTSNSTQNRSMESEDNMSLRVASFSCYLDSSKENLVRRISSQETPLVLNPGKTKSPSLKSPFQSHNAHPKDTQDSLKGSRTNSFAFKVPGPIQDPTSAFTFSQDHSKDGEISVFGADRYFNMKLEYTSGLKREFNKNGLRPGPGPVNLPRVSSNRIRGTRSLCSETSSWTSQTAILRNLQPNDSQTKQKKSTSWRIFAGFGCQVPCFDKKNVKINDQIVPHENLVVDKIKIEEEKLEEARNSIEVFGSTISSSRGDIATNLERKLSMLTWDAIPEGKNHHNIPAASTIGTSTICDDMASDASSDLFEIENISGCINQILASKNDQDDVVSCTMSPTSNYAPSEASIQWSVVTASGVDYSSILSDTEERRVSISGDMVSRNNNMNPRNRNGGGKEAQKIRPGGLLGCKSLKSVDVVDQTVSEGPGKGEAIRDSYVNYWWRHDDLDFMC	n.a.
Rs_168307	Rs_168307__Cluster-14775.32237;orf1	0	7.22737	-4.50108	0.00377272	0.0493811	Transcript DEG	magnesium transporter MRS2-11 chloroplastic	magnesium transporter MRS2-11, chloroplastic [Henckelia pumila]		sp|Q058N4|MRS2B_ARATH	Magnesium transporter MRS2-11, chloroplastic	3.07e-273								chloroplastic_or_plastid																	CAGCCACTAACTCATTCTTCATCCCTCTCTCACATTCATGGAAGAATCTATAATGCAATCGGATTTACTTTGCAATGCGTTAATGTAAATCGATGTAGCATCAGAATCTCGTACCTGTGTAATTCAATGGCGTCTTCATTTCCCTTCTCTTTTCCATATTCTCCAAATTACATCAATTTCGCCGTTCATTACACTCAGTTTCCTGTGATTTTGCCTGGAATTTCATTTTCAAGATCTAAATACGAGTTTCCTCGAAAATTGCTGGTGTGGGAGAGGAGCCGGAATCCGAACCACAGTATCAGGTGCTTTGCGGCGGGGAATGCGGAGGTGGAAGGCGCAGGGGAGATTGTAAGTAGAGATGGTGATGATGAGGACAGCGATGGGGTCCCTATGGAGGAGGTTATTGATCAGGGATTCTCCAATGGTGCTGTTGGTTCACAGAGGATTGGGAACTCGGGGGACTCCCTCTCGCTTGGAATCCGGGAGCCTATTTATGAGGTTGTGGAAGTAAGATCGAATGGAATGGTATCTACGAGGAAAATTAATAGAAGAAACTTGTTAAAATCGAGTGGTCTCCGACCTCGAGATATTAGGAGTGTTGATCCATCGTTGTGGTTGACCAACTCAATGCCTTCATTGGTGGTACGCGAGTATGCTATTTTACTGAATTTGGGAACTTTACGGGCAATTGCAATGGACGAATGCGTGTATATATTTAATTATAACCGTAAAGGGGGAAAGGCCTTTATTGATGCCTTGCTACCCCGCTTAAATCCGAGGAACGTGAATGGAGGGCCCTCAATGCCATTCGTGCTTGAGGTGGTTGAGGCAGCTCTACATTCTCGAATACAACGCCTGGAGCAGAGATTAATGGATTTAGAACCACGTGTCCAAGCTTTACTTGAGGTTCTTCCCAACCGGTTAACTGCAATCATGTTGGAGGAACTTCGGACTAGCAAGCAGACATTGGTTGAACTGGGATCAAGGGCTGGAGCTCTTAAACAAATGCTGTTTGACATCCTTGAAGACACTCATGAAATACGGCATATTTGTATTGTCGGAAGAAACTGCACTCTAAACAAAAATGATGAGATTGAATGCGCAGTTCCATTGGAAAAGGAGATAGCTGAGGAGGAGGAGGAAGAAATTGAAATGCTTCTAGAAAACTATCTCCAAAGATGTGAATCATGCCATGGTCAAGCAGAAAGGCTTCTTGATTCAGCAAAGGAAATGGAAGATTCAATTGCTGTCAACCTTAGCTCTCGGAGGCTTGAGGTCAGCAGAGTGGAACTTCTCCTTCAGGTTGGAACATTTTGTGTTGCGGTCGGCGCACTAATTGCAGGTATATTTGGTATGAACTTGAGGTCATATCTTGAAGAACATGTGTTTGCCTTTTGGCTAACAACAGCCGGAATTTTTGTTGGCGCTGTGATTGGATTTTTCCTCATGTATGCATATCTCAGGAAAAGAAAAGTATTATGA	QPLTHSSSLSHIHGRIYNAIGFTLQCVNVNRCSIRISYLCNSMASSFPFSFPYSPNYINFAVHYTQFPVILPGISFSRSKYEFPRKLLVWERSRNPNHSIRCFAAGNAEVEGAGEIVSRDGDDEDSDGVPMEEVIDQGFSNGAVGSQRIGNSGDSLSLGIREPIYEVVEVRSNGMVSTRKINRRNLLKSSGLRPRDIRSVDPSLWLTNSMPSLVVREYAILLNLGTLRAIAMDECVYIFNYNRKGGKAFIDALLPRLNPRNVNGGPSMPFVLEVVEAALHSRIQRLEQRLMDLEPRVQALLEVLPNRLTAIMLEELRTSKQTLVELGSRAGALKQMLFDILEDTHEIRHICIVGRNCTLNKNDEIECAVPLEKEIAEEEEEEIEMLLENYLQRCESCHGQAERLLDSAKEMEDSIAVNLSSRRLEVSRVELLLQVGTFCVAVGALIAGIFGMNLRSYLEEHVFAFWLTTAGIFVGAVIGFFLMYAYLRKRKVL	n.a.
Rs_168319	Rs_168319__Cluster-14775.15495;orf1	1.32475	102.835	-6.74185	0.00064873	0.0193922	Transcript DEG	Protein CHLOROPLAST VESICULATION	protein CHLOROPLAST VESICULATION [Primulina eburnea]		sp|Q8S8K8|CV_ARATH	Protein CHLOROPLAST VESICULATION	2.82e-16								other_or_unresolved																	AGACTGCTGACAATATGTTTGCTGATTTATCGCAGCCCACCAAAGGATATATCACGGAAAACCCAAGGTGCAGTAGCCTTAACATTTGTAATAATAGGACTGGAAATGGGGAGTTTAGTATTCCTAGGAAATCAAGATTCGGTCTTTGCTGCGGATATAGAATCAGCACTAGGATCGAATACAATCAAAGTACAGAAGAGATGGAGTGACAGAAAGGCTTGCCAGACGTGGCGAACTAATTCTTTCGAGACCATCGTGCCGGAGAATCTCCCGCGGCCGTCTGCACAGCGGAGGTGGCAGGCTGTGGGCATTCCTCCGGAGGACGCGCCGCCAAATATTGTTGCCAAAATATGGGACTAA	RLLTICLLIYRSPPKDISRKTQGAVALTFVIIGLEMGSLVFLGNQDSVFAADIESALGSNTIKVQKRWSDRKACQTWRTNSFETIVPENLPRPSAQRRWQAVGIPPEDAPPNIVAKIWD	n.a.
Rs_168365	Rs_168365__Cluster-14775.75965;orf1	33.201	0	7.33162	1.29652e-05	0.00239735	Transcript DEG	zinc finger CCCH domain-containing protein 55 isoform X2	uncharacterized protein [Primulina huaijiensis]		sp|Q6YYC0|C3H55_ORYSJ	Zinc finger CCCH domain-containing protein 55	0								other_or_unresolved																	AGTGATGGAATCCGTGACTTCAAGGAGGACTTACCATATGAGAATGATTTGATATCAAAACACCACCCTTCTCCAGTGAAGCCTGCAACAGATAGAAATGCAAATGATGTTGAAGTTAAGGTTTATTCAACTGAAATTGGTTCTGTTCCGGAAGCAACAAATGTCCATTTTGTGCATTCCTCCACTGATTCTGATATGGATATGGAAGATGATATAACTCAGCTTAATGAGGAGAAAAGTAGTTGCCTATCTAGAAATTTGAATGAGGAGTGCCTTTTATTATCTCAAGAAGATGTCTGTAATGAGCATGTGCAAGTTCCACAGCATACTGGAGGACGTAGCCTCTCTGAATTTCCTCCGGATGGAAGTTTACTTGATGCTGGACCCTCAGTATTAGGCTCTGAAATCCCATCGTCTAGCGATCAGCCTGTCACTGCGAATGCACTATCTGAATTTAATGATTCGGGCCCAACAGCAACTGGAGTACATCACTTGGATGTCGATGCACAATTATCATCTTCCCCACATGCAAATCTCAGCCAACCTAATCTTCCAGTTACTTCTGCAGATACTATTGGTGGGAAACCTTCCGATCAGCTTATGGGAAGTCCGAGTCCTTTCAAACTGTTGCAGGGATATGTTACCGATGATAGTTCTGAAAATGATGTAAAAAGTCCTTTCGGAGATATTAGCCATTCAAAATTTGATACCGAAAAGAGGGATGTTTTTGTGTCGGAGCTTGAGTCCAATAAACATTTGTCTTCAAAACCCACACTTGTATCTATTGCACCTGAGAAACCCGAGGAATTTTCTGATAGAAACCTAGGAAATCAAGATTCTATCAGGGTTGGAACTGCTCTTGAAGATGTCGATATTCAGAAGCCAATTATGAGAAGTAACGATGCTAAATTGAATGTCGATGAGTTCGGAAGATTGGTTAGAGAAGGTGTTAGTGACAGCGACACCAGCAATTCACCACGATATACTCGGAGACATGAAAAGAGAGGCAGAAAAAAGAGTAGAAATCAAAGCAGAAGTCGATCTCCCCGTGATAGGTGGAGAAGTCCATTTAGGAGAAAAGAGAGACGGCACCAATCTCGCAGTTTGTCTTCGAAGAGAGGAAGAAGTAGGAGTAAATCCCCTGTTCTAAGGCGTGGCAGTGAGTTTGATGGAGATAGACTGAGACGAGGAAAGGGCCAGTTTCCTGAATGCTTTGACTTTCTTCGCGGTAAGTGCTATCGCGGAGCCACTTGTCCGTATTCACACCACCAGTCGGACAAGAGTGAGAGATTAAGAAATGATAGGGGTAAACAACAGTATCAGGATATGCCACCTACTTTAGGAAATCACGACTTGCATGCAGGGAGAATCCCTGAGAAGGAATCAGTCATCAAGAACAACGAAGTTAATGATAAAGAGTCAAAACTTCTTGAGGAGATGCCTGTGGTGAAGGAAGTAAATGAAAAAGAAGTGCCAGTTGATTCTATTGCATATTTCCCTGATAAATTAAATTGTGTCCAATCTACATCTCCTTTAGATGCTGATGTTGCGGCAAGAAATCTTTCAAGTTATTCTTCTCCTGACATGGCCTTGGGTAACAAGACTTCTCTTATCCAAGAATCTCCTGCACAAATTTTGCATGAGAACCCTCAACTTGTTGATCAGAAAAGTAAACAGATGGGTGATTCTTTAAGGTGTGAATCTTCACCTATTCAAGCATCAGCAGCCTTGTCAATCCATTTTCCTTCGGATAAACTTGAGGCAGTAGAGGACCACCCTATACGAAATCTATATACTGGTGGAAGCCCTAAAACAAAACCCTATTCAATTGATGAGGTCCCGCCACTGTCCGGGAATATGACCAATCTATCTCCATCTGTTGCTACTTATCCTTTTCAGCCACCCTTTCCATTGCCCTCAGTCTCTCAGTTTACTAGTTCCCAATTTGGTCGAGGAATTTCCCAGAACTATAACTTGATGTCACCTGTGGCGCCGTTTCTCTTGAAAAATGACAAGAATACACCCTATGAAGTTCCAGTATCTTACCAACACTCTCATATTTCTGCGCCGCCAAACTCTTCATCAAGCTCATTTGCTCCACCTCCTCAGCCACGACACACTCACTCGACTTTAAATGTAACAAATAGAGATCGGAGCATTCTATCGGACCAGCGTATGCAAGAGTCTTTGCAGCCTCCAGGAAACGGTTTATCTGCTTATACACCCACATGGTCCAATCCTTCTGAATTACGTACTCAACCTCAAATTGGTCATTATCAAGCACACTCTTCATCTCGAGAGCCTGATCAGATGCCCCATAAAACAGATCATAACAGGTCAAGCAGTTCGTATGCGAGCAATTTAATGAGTCAGAAGGTTGAATGTCATAGGTTGGGAGAAAATTCTGTACATCCAGTACATGGCATGAATATTCTACATTCTGTTTCCGAGCCTCTAGCTAAATCTTTCTCAGTGTATTCACCACCAAGGGGAACGAATGCTTTTCTTGTTGGAAGTCTTCCTTCAAGCAGTAATCCTTCTAGTAGCTTACCTTACTTGCAACATAACTACTATGGCTTGAATCCAACGTCAAGGATTGCTCCAGATTCTCTTGAAAGGAATTATCACGACTTTCTGGGACCTCGAATTTCAAATAATTTCAATCCTTATGCATCCACTTTTGATCATATACCCAGCTCCCAATTTGGTTCACGTGCTTTGATCCAGGAAAAAAATGCACCATTTAATAGTAAATATGATTCTTTGCTTAGTTTGAGCTCGGATCATGTCTATGGGCACAAGTTCGAAAGCCTTAGCTTAACAAGTATGGTTTCCTCATCAGCTTCTGGTCTAGCTACAGGGCTTTTATCAAGGCCAGTTGGCAAGCAATATGATCCCCTGTTAGACAGCATAGAGCCAGCTCCAAATTCATTTGGAAGAGCTGATCAGCAGAAAAATGGAACCACTGATGATTCTTATGATATTCCGAGATTCAAACAGGAAGGAGATGCAGTTACATCAGCCAATGGTTCTCCTGAAATTGAAGAATTTGGAGAGACAGCAGATGCAGAGGTGGGTGCTGTCGTGAATGGAAGCCCAGGAAATCCACACAATACAGCTGAAATGAATGCAGGAGAAATTGAGATTACTCAAGTTAAGGAATCTGGAAAAAATAAGAAGGGAAAGGATTCCAGATCAACGAAACTTTTTAAGATTTCTATTGCTACTTTTGTGAAGGAGGTTTTAAAACCATCATGGCGGCAAGGTAATATGAGCAAGGAGGCATTTAAAACCATTGTCAAGAAAACAGTTGATAAGGTATCAAGTGCTATGAAGAGCCGCAAAATACCAAAGTCTCAGGCAAAAATTAACCACTACATAGATTCATCACAAGGAAAATTGACTAAGCTTATTATGGGATATGTTGACAAGTATGTCAAGATGTGA	SDGIRDFKEDLPYENDLISKHHPSPVKPATDRNANDVEVKVYSTEIGSVPEATNVHFVHSSTDSDMDMEDDITQLNEEKSSCLSRNLNEECLLLSQEDVCNEHVQVPQHTGGRSLSEFPPDGSLLDAGPSVLGSEIPSSSDQPVTANALSEFNDSGPTATGVHHLDVDAQLSSSPHANLSQPNLPVTSADTIGGKPSDQLMGSPSPFKLLQGYVTDDSSENDVKSPFGDISHSKFDTEKRDVFVSELESNKHLSSKPTLVSIAPEKPEEFSDRNLGNQDSIRVGTALEDVDIQKPIMRSNDAKLNVDEFGRLVREGVSDSDTSNSPRYTRRHEKRGRKKSRNQSRSRSPRDRWRSPFRRKERRHQSRSLSSKRGRSRSKSPVLRRGSEFDGDRLRRGKGQFPECFDFLRGKCYRGATCPYSHHQSDKSERLRNDRGKQQYQDMPPTLGNHDLHAGRIPEKESVIKNNEVNDKESKLLEEMPVVKEVNEKEVPVDSIAYFPDKLNCVQSTSPLDADVAARNLSSYSSPDMALGNKTSLIQESPAQILHENPQLVDQKSKQMGDSLRCESSPIQASAALSIHFPSDKLEAVEDHPIRNLYTGGSPKTKPYSIDEVPPLSGNMTNLSPSVATYPFQPPFPLPSVSQFTSSQFGRGISQNYNLMSPVAPFLLKNDKNTPYEVPVSYQHSHISAPPNSSSSSFAPPPQPRHTHSTLNVTNRDRSILSDQRMQESLQPPGNGLSAYTPTWSNPSELRTQPQIGHYQAHSSSREPDQMPHKTDHNRSSSSYASNLMSQKVECHRLGENSVHPVHGMNILHSVSEPLAKSFSVYSPPRGTNAFLVGSLPSSSNPSSSLPYLQHNYYGLNPTSRIAPDSLERNYHDFLGPRISNNFNPYASTFDHIPSSQFGSRALIQEKNAPFNSKYDSLLSLSSDHVYGHKFESLSLTSMVSSSASGLATGLLSRPVGKQYDPLLDSIEPAPNSFGRADQQKNGTTDDSYDIPRFKQEGDAVTSANGSPEIEEFGETADAEVGAVVNGSPGNPHNTAEMNAGEIEITQVKESGKNKKGKDSRSTKLFKISIATFVKEVLKPSWRQGNMSKEAFKTIVKKTVDKVSSAMKSRKIPKSQAKINHYIDSSQGKLTKLIMGYVDKYVKM	n.a.
Rs_168378	Rs_168378__Cluster-14775.67956;orf1	21.6541	2.39848	3.19874	0.0019257	0.0345647	Transcript DEG	receptor-like protein kinase FERONIA-like	receptor-like protein kinase FERONIA [Primulina huaijiensis]		sp|Q9SCZ4|FERON_ARATH	Receptor-like protein kinase FERONIA	1.01e-259								other_or_unresolved																	ATTTTACAAAATTCGCCGATGAAAATCATGCTCTCCTTCCTCTTCATCTTCCATGCCATCACTGCCGCCGCAGCCGCAGCCACAACAGCGGCTACATATAATGCCACCGACTACATACTCCTCAACTGTGGGGCACCCTCCAAACAAACCGACGACGATCAAAGGAGCTGGGACAGTGACGAGCGTTCAAAATACGCACCACCCGATGCCACCGCCATATCCATCTCCTCCGCAGCTTCACAACAGCACTCATCCGTGAGCCAAGTCCCGTACCTGACGGCGCGTGTTTTCACCTCCAGTTTCACCTATACCTTTCCCCTTCTTGCCGGGCCGACATTCCTCCGCCTATATTTCTACCCGAGCATGTATTCCAGTTACAATAGTTCCGAGTCTTTTTTCACGGTGACAGCAAATGGGTTCACCCTGATGAGAAATTACAGCGTTTCCCTCAATTCCCATGCTAACAATCCAGCGTTTCTTAAGGAATTTCTCTTTAACGTTGATGTAAATCAGAGGCTCAACTTAACTTTCATCCCAAATCCTAAGTCGTTTGCTTTCGTTAATGGGATCGAAATCGTGTCGGTCCCGGAAAAGCTGTATTTTCGAGGGAACGGCCAGCCGCTCAAGACTTCTACTCAACAGTTCTATCTGACGGACGATTTAGCTCTAGAGAATCTTCAACGGCTAAATGTTGGTGGAAGCGCTGTGGAAATTCAGAACGATACGGGTATGTTTCGTGCCTGGGATCAAGATGATGACTTTATATTAGGTGCAGATTACGGGTACACTCCTAATGACGCCAATGCTTTGATCAAGTACAACTCCCGTACGCCGGCGTACACTGCACCGAAAACTGTTTACACTACTTCGAGAGGGACGGCTAATACAAGCATAAGCCTGGAGTGGGTGTTTCGTGTCGATTCCGGGTTTAATTACCTGGTCAGACTCCATTTTTGTGAGTTTCAGCAGGAGGTGACGAAACAGGATCAAAGGGTTTTCAGGATTTCCATCGACGGCGAGACGGTGGAGATTCAAGCCGACATAATTTTCTGGACCGGTGGGAATGATATTCCTATCTTCATGGACTATGTGGCGTGGGTTCCCGACGACGGCCGCCATGGAAGCAAAGATCTCAATCTTTCTTTAACTCCGGATACCATAAGCCGGCCGCTTTACTACAGTGCTGTTCTAAACGGACTGGAGATTTTCAAAATCAGTGGTTCGGATCGAAGTCTTGCAGCGGCCAATTTAGAACCTTCAGGGGGTGTTTCAACACCAGAAGCTGAGAAGAATTCTGGGGTGAAACAGAGTAAAAGCTTTCCATTGATTCCCGCTGTTATTGCAAGTGTGGCTGCAGTTATTGCTGCCGCCGCTGCCGTGAGTTTCTTGATTTTCCGGAGACGCAGGGGAGTGAAAAACTCTGTTCAAACCAGTTTTCCCAAGTCATCGTGGGTCCCATTATCAACCATGTCGAGATTAACCACAAAGACCACCGGTTCCGGATTCTCCCTACCGTCGGATTTATGCAGACATTTCATGCTCGAGGAGATCAAATCGGCGACCAATAACTTCGATGATACTTTGTTAATTGGCAGAGGAGGATTCGGCAACGTGTACAAAGGGTACATAGACACAGCCGGAGCCGGTTCTACCGCTGGAGCCACGGCCACGGCGGTTGCAATCAAAAGACTGAATCCGTCATCAAACCAAGGTGCTCGTGAATTCCAAACTGAAATCGAAATGCTATCCAAACTCAGACACTTGCACTTAGTATCTCTAATCGGCTATTGCGATGAAAATGGAGAAATGATCCTTGTCTACGATTACATGTCCCATGGAACTCTACGTGATCATCTCTACAAGTCTGAAAACCCGCCTTTGAAATGGATCGACCGCCTCAAAATCTGCATCGGCGCTGCAAAAGGGTTGCATTATCTTCACACAGGCACGAAACACTCGATAATACATCGCGATGTGAAATCCACAAACATACTATTGGATGAAAAATGGGTTGCTAAGGTATCGGATTTCGGGTTATCGAAAGTGGGCCCTACGGGCGGCGGTGCGGACCACATTTCCACCGTGGTGAAAGGAAGCTTTGGGTATGTCGACCCAGAGTACTATCGACTGAGGCAGTTGACAGACAAGTCCGACGTATATTCGTTCGGGGTCGTGTTGGTTGAAGTTCTATGCAGCCGGCCTGCGGTTCTTCCTAAACTGTCGAGGGAGCAAGTGAACCTTGCGGAGTGGGCTAAATCTTGCTACAAGAAAGGGATTCTAGATAAGATTATCGACACGAATCTGCGGGGAGTGATTTCTTCGGCGTGTCTGAATAAATACATCGAGACGGCGATGGTTTGCTTGAGGGATAAAGGGATTGAAAGGCCGGTGATGAGTGACGTGGTTTGGAGCTTGGAATTTGCGTTACGGATGCAGGAGGAGGCTGAGAATGGCGGCGGCGGCGGCGGCCAGTTTTTCGAGTTTAGCCCGTCGTATCCATTGATCAAGAATCGAGAGGCGAACACGACGGATGAAGAAGAAATGTTCTCCGGCGGGGACCAAGATGTTTCGGGATCAAAGAGCACCAACTTGTCAACTGTTAGCAGCGGAGGATTGAAGTCCGGTGATATTTTCTCAGAAATCAAAAACCCATTGGGACGGTAA	ILQNSPMKIMLSFLFIFHAITAAAAAATTAATYNATDYILLNCGAPSKQTDDDQRSWDSDERSKYAPPDATAISISSAASQQHSSVSQVPYLTARVFTSSFTYTFPLLAGPTFLRLYFYPSMYSSYNSSESFFTVTANGFTLMRNYSVSLNSHANNPAFLKEFLFNVDVNQRLNLTFIPNPKSFAFVNGIEIVSVPEKLYFRGNGQPLKTSTQQFYLTDDLALENLQRLNVGGSAVEIQNDTGMFRAWDQDDDFILGADYGYTPNDANALIKYNSRTPAYTAPKTVYTTSRGTANTSISLEWVFRVDSGFNYLVRLHFCEFQQEVTKQDQRVFRISIDGETVEIQADIIFWTGGNDIPIFMDYVAWVPDDGRHGSKDLNLSLTPDTISRPLYYSAVLNGLEIFKISGSDRSLAAANLEPSGGVSTPEAEKNSGVKQSKSFPLIPAVIASVAAVIAAAAAVSFLIFRRRRGVKNSVQTSFPKSSWVPLSTMSRLTTKTTGSGFSLPSDLCRHFMLEEIKSATNNFDDTLLIGRGGFGNVYKGYIDTAGAGSTAGATATAVAIKRLNPSSNQGAREFQTEIEMLSKLRHLHLVSLIGYCDENGEMILVYDYMSHGTLRDHLYKSENPPLKWIDRLKICIGAAKGLHYLHTGTKHSIIHRDVKSTNILLDEKWVAKVSDFGLSKVGPTGGGADHISTVVKGSFGYVDPEYYRLRQLTDKSDVYSFGVVLVEVLCSRPAVLPKLSREQVNLAEWAKSCYKKGILDKIIDTNLRGVISSACLNKYIETAMVCLRDKGIERPVMSDVVWSLEFALRMQEEAENGGGGGGQFFEFSPSYPLIKNREANTTDEEEMFSGGDQDVSGSKSTNLSTVSSGGLKSGDIFSEIKNPLGR	n.a.
Rs_168379	Rs_168379__Cluster-14775.67953;orf1	28.9486	92.0141	-1.52657	0.000315598	0.0134153	Transcript DEG	40S ribosomal protein S10-1-like	small ribosomal subunit protein eS10z-like [Primulina tabacum]		sp|Q9SW09|RS101_ARATH	Small ribosomal subunit protein eS10z	2.33e-82								other_or_unresolved																	CGTAGCTGCTCTGTCGATAATTTCTCAGCAGCCATGATCATCCCAGAGAAGAACAGGAGAGAGATCTCAAAATACCTCTTCCAAGAGGGTGTCTGCTATGCGAAAAAGGATTTTAATCTTGCGAAGCATCCAGAAATTGATGTGCCTAATCTCCAGGTGATCAAACTGATGCAGAGCTTCAAATCGAAGGAATATGTGCGTGAGACCTTCGCCTGGATGCATTATTATTGGTACCTAACCAATGATGGCATCGAGTTCCTTCGCACATACCTCAACCTGCCATCGGAGATCGTGCCTGCTACGCTAAAAAAGTCTGCCAAGCCCCTCGGCCGTCCAATGGGTGGTCCCCCTGGTGACCGACCACGTGGACCTCCAAGATTCGAGGGTGGTGACAGGCCTAGATTTGGTGATAGAGATGGCTACCGTGGTGGGCCAAGAGGGCCACCAGGTGAATTTGGTGGTGATAAGGGTGGAGCACCGGCTGATTACCAGCCTGCCTTCAGGGGTGCGGGTGGACGTCCTGGCTTTGGTCGAGGATCTGGTGGATTTGGTGGAGCACCTCCCAGTTAA	RSCSVDNFSAAMIIPEKNRREISKYLFQEGVCYAKKDFNLAKHPEIDVPNLQVIKLMQSFKSKEYVRETFAWMHYYWYLTNDGIEFLRTYLNLPSEIVPATLKKSAKPLGRPMGGPPGDRPRGPPRFEGGDRPRFGDRDGYRGGPRGPPGEFGGDKGGAPADYQPAFRGAGGRPGFGRGSGGFGGAPPS	n.a.
Rs_168419	Rs_168419__Cluster-14775.76082;orf1	0	10.9089	-5.08237	0.0016524	0.0319577	Transcript DEG	scarecrow-like protein 1-like	scarecrow-like protein 1 [Henckelia pumila]		sp|Q9SDQ3|SCL1_ARATH	Scarecrow-like protein 1	2.82e-200								other_or_unresolved																	ACCATGTCTTTAGTCAGATCTGTTGCATTGTTTGGAAGCCATGACCTATACTCACTGAAGGATGGCAATGAAAGCTCTGGTTTATCAACGTCCACTTTTGACTCAGGCAATCGGGGGACGACTTATCCCAGTGAATCATACAGCAGTGACGGTGTCATCTCCTCTTTGGCTGCCGGGAGACATAATACTTATGAGTTCAATTATGACATAGAGTATTTGGATAGTCCAAGTCCGGATGCTATAGACTTTGATGAGGATAAGATGACATTGAAGGTACAAGAATTTGAGAAGGCACTTCGTGATAATAACAATGAAAGTCGGGATCATCTTATGGAAATCGATTATGAATGGGCTGACGCTACATGTCCATATGCGATAGTTCATGACTCACCGAAAGGATCTTCATCTTCAGATTCTAATCTTAGTAGAATAAGCTGCTGTAAGGAGATCTCAGTTTCTACTCCACAGAATGCAAAATCCTTGCTTTTTGAATGTGCTGATGCCATCCATGGTGGAAATCTGGAGAAAGCATCGTGCATAATCAACATGCTCCGGCAGAGGGTCTCAATCCAGGGAGATCCTTCTGAACGAATTGCAGCTTACATGGTAGAAGCTTTGGCGGCTAGAATGGCTACTTCTGGTAAAGGTCTTTACAAGGCACTGAAATGTAAAGAGGCCCCATCTTTGGAACGACTTTCTGCCATGCAGGTCCTCTTTGAGGGGTGTCCATGCTTTAGATTTGGTTTCATGGTGGCAAATGGTGCAATCTTAGAGGCATCTAAAGACGAAAGTAGGGTTCATATCGTAGATTTTGACATAAACCAAGGTAGTCAGTATTACTCGCTTCTAACATCGCTGGCTAAAGTCCCTGGGAAACGTCCCCACGTGAGATTAACCGGAGTGGATGACCCTGAATCCGTTCAACGTACGGTCGGAGGCTTAAAAATCATCGGGCAGCGACTCGAGCTACTAGCCAAGGATCTGAAGCTCTCATTCGAGTTTCACATTGTTGCTGCTGAAACCGCTTTGGTCTCTCCATCAATGCTATATTGCCAGCCTGGAGAAGCTTTAATAGTAAACTTTGCTTTCCAACTCCACCACATGCCAGACGAGAGTGTATCAACCATAAATCTGCGGGACCAACTTCTTCGAATGATTAAAGGGTTAAACCCAAAACTTGTCACCGTTGTTGAGCAAGACGTGAACACGAACACCACACCATTCTTACCAAGATTTGCGGAAGCATACAATTACTACTCAGCTGTGTTTGAATCACTGGATGCAGCTCTTGGTAGACAAAGCCAAGACAGAATGAATGTGGAGAAACAGTGTCTTGCACGCGATATCATCAATGTTGTTGCCTGTGAAGGAGCGGAAAGGATAGAGCGTTACGAGGTTGCGGGGAAATGGAGAGCTAGAATGAGTATGGCTGGTTTCACCTCGTGTCCTATTAGTCAGAACGTGAGCAACGAAATCCGGAAGCTCATAAAGCAGTACTCAGATCGGTACAAGGTCAAAGAGGAGATTGGTGCACTCCATTTCGGATGGGAAGACAAAATGCTAATATTTAGTTCAGCCTGGAGGTAA	TMSLVRSVALFGSHDLYSLKDGNESSGLSTSTFDSGNRGTTYPSESYSSDGVISSLAAGRHNTYEFNYDIEYLDSPSPDAIDFDEDKMTLKVQEFEKALRDNNNESRDHLMEIDYEWADATCPYAIVHDSPKGSSSSDSNLSRISCCKEISVSTPQNAKSLLFECADAIHGGNLEKASCIINMLRQRVSIQGDPSERIAAYMVEALAARMATSGKGLYKALKCKEAPSLERLSAMQVLFEGCPCFRFGFMVANGAILEASKDESRVHIVDFDINQGSQYYSLLTSLAKVPGKRPHVRLTGVDDPESVQRTVGGLKIIGQRLELLAKDLKLSFEFHIVAAETALVSPSMLYCQPGEALIVNFAFQLHHMPDESVSTINLRDQLLRMIKGLNPKLVTVVEQDVNTNTTPFLPRFAEAYNYYSAVFESLDAALGRQSQDRMNVEKQCLARDIINVVACEGAERIERYEVAGKWRARMSMAGFTSCPISQNVSNEIRKLIKQYSDRYKVKEEIGALHFGWEDKMLIFSSAWR	n.a.
Rs_168435	Rs_168435__Cluster-14775.66490;orf1	60.1046	271.391	-2.21539	0.000598243	0.0185647	Transcript DEG	UDP-Glycosyltransferase superfamily protein isoform 1	digalactosyldiacylglycerol synthase 1, chloroplastic-like [Primulina eburnea]		sp|Q6DW76|DGDG1_SOYBN	Digalactosyldiacylglycerol synthase 1, chloroplastic	0								other_or_unresolved																	AACATCCAAAAAAAAACGATGAATTTCAAGCCGCTGGACCGGCGTTCAGCCTCCTCGGCGGCGCCGTCATCCGCCTCGAGCGTCTCGGTCGTGACGGCGGAGAAAGCTTTTTCTTTCATATCCAAGGGTTGGCGTGAGGTCCGCTCTTCAGCCGACGCCGACCTGGAGCTGATCAAGAACCGAGCCAACTCATTCAAAAACCTAGCCGACAGAGAATTCGAGAATTTCATCAACTCGGCCTCGAAATCGCCGTTCAACGTTCCCACGATCACGGCATCCGCTACCATGAGCCCCGCTCCGTATGCGGAGATGGACTTTGTGAAGAAGCTGCAGCCGAAGATTTCGGAAATCAGGCGGGTCTATTCGTCGCCGGATTTTAAGTTTTATCCGCGACCGCAGATTAAGATTAATTTGCCTGCGATTAGGGATGCGATCGTTGCGGAGGTTGATGAGGAGGATGGTAGAGAGAGGTTCGGGAAGTGGAGCAGGGCGAGGTTTAAGGACAGGGAGAGGGAGGAGGGGCAAAACGGGGAATCCTGGGAGCCGATAAAGACCTTGAAATCGAGGCTTAGAGAGTTGGAGCAAAAAAGTTCGAGTGAGATTCTGGAGGGAATTAAGAACAGCGATTTTGTGGAGAAATTCAAGTCAAGTTTGAGAGCAATTTGCAAGGATCCAAAAGAGTCGAAGGATGTTCCACCCCTGGACGTGCCAGAACTGCTAGCATGTTTAGTTAGGCAGTCTAGTACCTTACTTGATCAACTCGGTATTAATAAAGGAATATCGGACAAGATAGTGGAAAGCCTGTGCAGAAAACGCAAAAATCAACTTGTGTTTCATTCAATACCTTCAGGAGAGTCGTCTATCGTTGAAAGCGAGAACATCAATGACGAGTTAGATCTAAGGATAGCCAGTGTTCTGCAAAGTACAGGGCATTGCTATGAAGGTGGCTTTTGGAATGATGTAGGAAAAAATGATGTTTCTGATAAGAAGAGGCACGTGGCAATTATCACAACTGCCAGTCTTCCTTGGATGACAGGAACAGCTGTAAATCCGCTCTTCCGAGCTGCATATTTAGCAAAATCAGCTGAGCAGAATGTTACTCTTTTGGTTCCATGGCTTTGTAGATCGGATCAAGAGCTTGTTTATCCCAACAATCTAACTTTTAGCTCACCTGAGGAGCAGGAAAGTTACATACATAGTTGGCTCGAGGAAAGGGTTGGTTTTAAGGCTGACTTCAAGATATCATTTTACCCTGGAAAGTACTCAAAATCAAGACGGAGTATTATACCAGCCGGAGATACGGCTCAGTTTATATCATCAAAAGATGCTGACATTGCAATCCTTGAAGAACCGGAACATTTGAACTGGTATCACCACGGAAAACGGTGGACAGATAAATTCAACCATGTAGTTGGCGTTGTTCACACAAATTATATGGAATACATCAAAAGGGAGAGGAATGGTGCTCTCCAATCTTTTTTCGTTAAACACATAAACAATTGGGTTGTGAGAGCTTACTGCCACAAGGTCCTCCGCCTTTCTGCTGCAACCCAGGATTTGCCCAAGTCTGTGATTTGCAATGTTCATGGCGTAAATCCAAAGTTCTTAAAGATTGGAGAAAAGGTAGCTGCAGAAAAGGAGTCTGGGCAGCAGACCTTTTCAAAGGGAGCATATTTCTTAGGCAAGATGGTTTGGGCAAAAGGGTACAAGGAGCTGATAGATTTGTTAGCATCGCACAGAAAGGACCTTGACGGCTTCAACGTGGATGTATATGGTAACGGAGAGGATGCAAACGAAGTTCAGAGCACAGCCAAGAAGCTTAATCTAAATCTTAACTTTATGAAAGGCAGAGATCATGCAGATGATTCCCTTCATGGTTACAAGGTCTTCATCAACCCTAGTATCAGCGACGTTCTCTGCACCGCTACAGCTGAGGCCCTTGCCATGGGTAAATTTGTTGTTTGTGCAGACCACCCGTCAAACGAGTTCTTCAGGGTATTCCCCAACTGTTTGACATACAAAACGCCCGAAGATTTTGTTGCGAAAGTGAAAGAAGCCATGGCCAACGAACCGCAGCCTCTCACCACCGAGCAAATGTACACCCTTTCGTGGGAAGCCGCCACTCAGAGGTTCATGGAACACTCGGAGCTCGACAAGGTCTTGAACAACACACACAGCACATATACAGGTGGAAATCGCGATAACAATAATATCAGAAAATCGTCCTCATTGCTCAATGTGTCTGAGATTGTCGATGGATCATTAGCGTTTGCCCATCAATGTCTCACTGGAAACGAGTTCCTTAGGTTGTGTACGGGAGCGGTCCCTGGAACGAGGGACTACAGCAGGCAACATTGCGAAGATCTTCATCTCTTGCCACCACAGGTAGAGAACCCTATATATGGCTGGTAG	NIQKKTMNFKPLDRRSASSAAPSSASSVSVVTAEKAFSFISKGWREVRSSADADLELIKNRANSFKNLADREFENFINSASKSPFNVPTITASATMSPAPYAEMDFVKKLQPKISEIRRVYSSPDFKFYPRPQIKINLPAIRDAIVAEVDEEDGRERFGKWSRARFKDREREEGQNGESWEPIKTLKSRLRELEQKSSSEILEGIKNSDFVEKFKSSLRAICKDPKESKDVPPLDVPELLACLVRQSSTLLDQLGINKGISDKIVESLCRKRKNQLVFHSIPSGESSIVESENINDELDLRIASVLQSTGHCYEGGFWNDVGKNDVSDKKRHVAIITTASLPWMTGTAVNPLFRAAYLAKSAEQNVTLLVPWLCRSDQELVYPNNLTFSSPEEQESYIHSWLEERVGFKADFKISFYPGKYSKSRRSIIPAGDTAQFISSKDADIAILEEPEHLNWYHHGKRWTDKFNHVVGVVHTNYMEYIKRERNGALQSFFVKHINNWVVRAYCHKVLRLSAATQDLPKSVICNVHGVNPKFLKIGEKVAAEKESGQQTFSKGAYFLGKMVWAKGYKELIDLLASHRKDLDGFNVDVYGNGEDANEVQSTAKKLNLNLNFMKGRDHADDSLHGYKVFINPSISDVLCTATAEALAMGKFVVCADHPSNEFFRVFPNCLTYKTPEDFVAKVKEAMANEPQPLTTEQMYTLSWEAATQRFMEHSELDKVLNNTHSTYTGGNRDNNNIRKSSSLLNVSEIVDGSLAFAHQCLTGNEFLRLCTGAVPGTRDYSRQHCEDLHLLPPQVENPIYGW	n.a.
Rs_168480	Rs_168480__Cluster-14775.17187;orf1	0	9.14167	-4.83809	0.001969	0.0349795	Transcript DEG	Splicing factor | arginine/serine-rich	Splicing factor, arginine/serine-rich [Dorcoceras hygrometricum]		sp|Q8VYA5|RSZ33_ARATH	Serine/arginine-rich splicing factor RS2Z33	1.67e-224								other_or_unresolved																	ATGTCACTGCATATTGGAAATCTATCTTCTCGCATCCGTAGAGATGACCTTGAACGTGTTTTTCGGAGGTTTGGAATGTGTACCATACGGGTAATGGACAATTATGGATTTGTAGTTTTTGATTACCCTGCAAGTGCTGAAAAAGCTATGAAATCACTTAAAGGCAAAAGGATATGTGGAGAGCATATAACTCTATCTTGGTCAAAGCGGCAGCCTCGAGCTCGGCAGGGGCTTTCTAGTGGTGGTAAAATATCCGAGCCACCAATCAGAAGGTATTTAGAGAGAGAACGTGTTGATAGAAGGTTGGGCTCAAATAATCAACAAGGACTCATGATGGATTATGAGCAAGAAGTTGGTCAAGGCAGGAATCCCGTTTTTTCTGATCTGGCCGATGATTCAAGTAGCTACCGTCCAGATGATTTGAAAAGTTATGTTGAGGAGAAGGATCGTACTTTTTCAAATGATAATCTTGAAGTAGGTGTTGTTAAGAACCATTTGGAAGATTATAGGTGGAGAGAACATGTTGTCGATGAAAATGGTTTTGAAAACGGCATGGAATTTGATCGGTATGAACCTCGTGGAAGCGATGACGAAAAGGAGCGGGAAGAATATGAACATGCACCTCCCTTGGATTGTTCTCCTGCTGCCAGGAAGTCTGAAGAGGGACCAGGGAGTGAGCAAAATGGTCAGTCAAAATCTCGGAAGACTTGCTATAGGTGCAGGGAAGAGGGTCACGTAATGAACAAGTGTCCATTAAATCTGCTGAGATCCAGATCACGAGGAAGGCTGCAGCAAGATAGTGACATTTTTCCCATGAGGCCTCAAGAAAGTAACAGGGATCCATCCACTTCGAGAAGTCATCGGAGATTGCTCATACGTGGAGATTCTCCCTTTCGAAGAATAACTCCTCAATTCAGAAATAAGAAACGTGATAGTAGAGATTATGAAAATTACGAGAAACATCATTCAAAGAAAGCTAGGGGGCTACTGCCATCTTCAATTCACCACCATATTTCATCCAGATATCGGTCACTTTCTAGATCTTTAAGGTCTTTGTCTCAGTCTCCATCAGATTCCAAGTCCAAATCAGTATTTTCCAGAAACAAGACCCAGTCTATTTCTTCGAGATCTTCAACTCCATTTCGCTCTGAACCTAGACCCCTCAAGTCAAGGTCTGCATCGAGGTCAATGTCTCCATCTTCAGCATTAGCTGCAGGACTTGTTAGAGATTTATCTTCTTCCCGAAATAGTAGACCAACAAACACCAAGGATTCCATAGTAAAGGATGCTGATCTTGTCTACAACAAGGATTTGTTTGAACAAGGTCGGTATGTTAGAAGCGTAGATTCCGTTTATCCTGAAAACATCAATGCTGCTATGGAAAATGAGCATGAAGTTGGGCCTTCTAAATTGGAAAAGGAAGAAATGTGGAAATCGAAAAGGGATGATCCTCACAATGAATCTGCCTCCAGAGGTTCAGGTGCACTTTTAGAATCTAATTTACCAAAGTCAGAAGATGGCTATCATCCTGCAGGAAATTTATCGTCGCACAGTATGAAGGGTGTGAAAGTTTCTCAAGCTAAGGATCTCATGTTGGAAGATATATCGGCACCAGGCCCTTATGTTTCCTCAAGAACTAATGCTGTCAGTTCAGTGAGAATCTCCTCAGAGGAAATATACATGGTCCTAAAACATTATGGCATGCGGTGCCCTGAGGAAAATGAAAATGATATGCCTGTGGAAACTTATTTTGGGTCC	MSLHIGNLSSRIRRDDLERVFRRFGMCTIRVMDNYGFVVFDYPASAEKAMKSLKGKRICGEHITLSWSKRQPRARQGLSSGGKISEPPIRRYLERERVDRRLGSNNQQGLMMDYEQEVGQGRNPVFSDLADDSSSYRPDDLKSYVEEKDRTFSNDNLEVGVVKNHLEDYRWREHVVDENGFENGMEFDRYEPRGSDDEKEREEYEHAPPLDCSPAARKSEEGPGSEQNGQSKSRKTCYRCREEGHVMNKCPLNLLRSRSRGRLQQDSDIFPMRPQESNRDPSTSRSHRRLLIRGDSPFRRITPQFRNKKRDSRDYENYEKHHSKKARGLLPSSIHHHISSRYRSLSRSLRSLSQSPSDSKSKSVFSRNKTQSISSRSSTPFRSEPRPLKSRSASRSMSPSSALAAGLVRDLSSSRNSRPTNTKDSIVKDADLVYNKDLFEQGRYVRSVDSVYPENINAAMENEHEVGPSKLEKEEMWKSKRDDPHNESASRGSGALLESNLPKSEDGYHPAGNLSSHSMKGVKVSQAKDLMLEDISAPGPYVSSRTNAVSSVRISSEEIYMVLKHYGMRCPEENENDMPVETYFGS	n.a.
Rs_168508	Rs_168508__Cluster-14775.80019;orf1	0	8.90608	-4.79179	0.00320382	0.0450407	Transcript DEG	Cation transport ATPase	copper-transporting ATPase RAN1 [Primulina huaijiensis]		sp|Q9S7J8|HMA7_ARATH	Copper-transporting ATPase RAN1	0								other_or_unresolved																	TTCCTCGGCCTGCACACAGATTTCTCTCTCCCTATACCTCTGCAAATATACAGAATTTGGAATAGAAAAACACATCAGCGCCTTTTTACATCTTTCTCTATCCGCATCTTGAGAGGTTTTATCATGGCACCGAGCATGACTGGCCTGCAGCTGACGGCGGCTGACGGGAAAGATTCCGGGGAGGAGGAGGAGGAGGAGGAAAGGTTGCTCAGGCAGCTCAGCGCCTATGACCGACGGAATGAATCTAACTTGCGGAGGATTCAGGTCAACGTCACGGGTATGACTTGCGCGGCGTGCTCCAACTCCGTCGAATCGGCTCTCAACAGCATCAACGGCGTTGTCAAAGCATCCGTCGCCTTGCTTCAAAACAAGGCTGACGTTACCTTTGATCCTGCCTTAGTCCAGGATGACGATATTGCAAATGCAATAGAAGATGCTGGATTCGAGGCAGAAATCATAACTGAGCCAAGTGTATCTTGTTCTAAGCCACGTGGGATGTTAATAGGTCAGTTTACAATAGGAGGCATGACATGTGCAGCTTGCGTAAATTCCGTGGAAGGGATTCTCAAGAAGCTACCGGGTGTTGAAAAGGCTGTAGTTGCCTTGGCTACGTCTTTAGGAGAGGTTGAATATGACTCGACTGTCATTAGTAAGGATGACATAATCAATGTGATTGAAGATGCTGGATTTGAAGCTTCATTTGTTCAGAGTAATGAGCAAGATAAACTTGTGCTAGGTGTTGCTGGAATTACTAGTGAAATGGATATACAGATGTTAGAAGGAGTTCTTTGCAACATAAATGGGGTGAGACAATTTTGTTATAATCGAACATCAAAAGAATTAGAAATCCATTTTGATCCAGAGCTCCTTGGTTCCAAAACTTTAGTTGATGGCATTGAGAGTGGCAGCCATGGAAAATTAAAGTTTTTTGTCAAGAACCCTTATACTAGAATGGCTTCTAAGGATCTGGAAGAATCTTCAAAAATGTTTCGACTTTTCACTGCCAGCTTGTTTCTCAGCGTTCCGGTCATTATAATGCGAATAGTATGCCCTCGCATACCTTTTTTATATTCTTTACTACTTTGGCGCTGTGGTCCTTTCCAAATGGGTGATTGGTTGAAGTGGGGTTTGGTCACTGTTGTTCAGTTTGTCATTGGTAAACGTTTCTATGTAGCTGCTTGGAGAGCACTCAGAAATGGTTCGACAAACATGGATGTCCTGGTTGCACTTGGGACATCAGCTTCATATTTTTACTCTGTATGTGCGTTACTGTATGGTGCAATAACTGGGTTTTGGTCTCCAACATACTTTGAAACTAGTGCAATGCTTATAACATTTGTGCTTTTTGGTAAGTATTTGGAAAGTCTTGCCAAGGGAAAGACATCAGATGCCATCAAAAAGCTTGTGGAGCTTGCTCCTGCAACTGCTACACTGCTTATCAAAGACAAAGGTGGCAAAGTAGTGGGAGAAAGAGAAATTGATGCTTTGTTGATTCAGCCTGGGGACATATTGAAAGTACTTCCAGGGACAAAGATTCCTGCTGATGGTTTGGTTGTATGGGGTTCAAGTTATGTAAATGAGAGTATGGTTACTGGTGAATCTGCTCCTGTTCTGAAGGAGTCCAGTTTTTCAGTTATTGGAGGTACGATAAACTTGCATGGTTCACTTCACATACAGGCCAACAAAGTCGGATCAAATACAATCTTGAGCCAAATTATATCCCTTGTTGAGACCGCGCAGATGTCTAAAGCTCCCATTCAGAAGTTTGCTGACTTTATCGCAAGCATTTTTGTCCCTGCAGTAGTAACTCTGGCAGCGTTCACATTGCTAGGATGGTATCTTGCTGGAATCCTTGGAGCTTATCCCAAGGAATGGTTGCCAGAAAATGGCAACTATTTTGTGTTTTCCCTTATGTTCTCAATATCTGTTGTTGTAATTGCTTGCCCATGTGCACTGGGTTTAGCCACACCAACTGCTGTCATGGTTGCGACAGGGGTTGGAGCTAACAATGGAGTTCTTATAAAAGGAGGAGATGCATTGGAGAGAGCACAGAAGATCAAATATGTCATATTCGATAAGACCGGAACCTTAACCCAGGGAAAAGCCACAGTTACCACTGCAAAAGTTTTTTCTGGCATGGATCGTGGTGAATTCCTTGCATTAGTAGCTTCTGCAGAGGCTAGCAGTGAACACCCGTTGGCAAAGGCGATACTTGAATATGCCCGCCACTTTCATGTATTTGATGAACCTAATGCTACAAAGAATGCTCTAACCCACAGGTTGGATTGTAAGTCCTACGAATGGCTTCTTGATGTATCAGATTTTTCTGCTTTGCCTGGACAAGGTGTGCAGTGCTTTATCGGTGGAAAAAAGATTTTGGTTGGTAACCGGAAGTTGTTGATTGAAAACTGGATCACCATCCCAGACCACGTGGAAAATTTTGTAGTGGAGTTGGAAGAGAGTGCCAAAACTGGAATACTTGTGGCCTACGATAATGATCTAATTGGCGTCCTTGGGGTAGCAGATCCACTAAAGAGGGAAGCGGCTGTTGTTGTAGAGGGACTCGTGAAAATGGGTGTCAATCCGGTCATGGTTACTGGCGATAATTGGAGAACAGCCAGAGCGGTTGCAAAGGAGGTTGGCATTACAGATGTGAGGGCAGAGGTGATGCCCGCAGGGAAAGCAGATGTGATTTGCTCATTACAGAAAGGTGGAAGTGTTGTTGCAATGGTGGGTGATGGGATTAATGATTCTCCTGCCTTGGCAGCTGCAGATGTAGGTATGGCAATCGGGGCCGGAACAGACATAGCAATAGAAGCGGCTGACTATGTGCTAATGAGAAGCAATTTAGAAGATGTGATCACTGCTATTGATCTTTCAAGGAAGACTTTCTCCAGGATTAGATTGAATTATTTCTTTGCTATGGCATATAATGTCGTTGCCATCCCAGTTGCTGCTGGGGCTTTGTTTCCTTGGTTGAACATCAGGTTGCCGCCTTGGGTAGCTGGTGCCTGCATGGCCTTTTCATCTGTAAGTGTTGTATGCTCGTCCTTACTTCTCAGAAATTATAAAAAACCGAGACTCACCACTTTACTGGAGATTACTGTAGAGTAG	FLGLHTDFSLPIPLQIYRIWNRKTHQRLFTSFSIRILRGFIMAPSMTGLQLTAADGKDSGEEEEEEERLLRQLSAYDRRNESNLRRIQVNVTGMTCAACSNSVESALNSINGVVKASVALLQNKADVTFDPALVQDDDIANAIEDAGFEAEIITEPSVSCSKPRGMLIGQFTIGGMTCAACVNSVEGILKKLPGVEKAVVALATSLGEVEYDSTVISKDDIINVIEDAGFEASFVQSNEQDKLVLGVAGITSEMDIQMLEGVLCNINGVRQFCYNRTSKELEIHFDPELLGSKTLVDGIESGSHGKLKFFVKNPYTRMASKDLEESSKMFRLFTASLFLSVPVIIMRIVCPRIPFLYSLLLWRCGPFQMGDWLKWGLVTVVQFVIGKRFYVAAWRALRNGSTNMDVLVALGTSASYFYSVCALLYGAITGFWSPTYFETSAMLITFVLFGKYLESLAKGKTSDAIKKLVELAPATATLLIKDKGGKVVGEREIDALLIQPGDILKVLPGTKIPADGLVVWGSSYVNESMVTGESAPVLKESSFSVIGGTINLHGSLHIQANKVGSNTILSQIISLVETAQMSKAPIQKFADFIASIFVPAVVTLAAFTLLGWYLAGILGAYPKEWLPENGNYFVFSLMFSISVVVIACPCALGLATPTAVMVATGVGANNGVLIKGGDALERAQKIKYVIFDKTGTLTQGKATVTTAKVFSGMDRGEFLALVASAEASSEHPLAKAILEYARHFHVFDEPNATKNALTHRLDCKSYEWLLDVSDFSALPGQGVQCFIGGKKILVGNRKLLIENWITIPDHVENFVVELEESAKTGILVAYDNDLIGVLGVADPLKREAAVVVEGLVKMGVNPVMVTGDNWRTARAVAKEVGITDVRAEVMPAGKADVICSLQKGGSVVAMVGDGINDSPALAAADVGMAIGAGTDIAIEAADYVLMRSNLEDVITAIDLSRKTFSRIRLNYFFAMAYNVVAIPVAAGALFPWLNIRLPPWVAGACMAFSSVSVVCSSLLLRNYKKPRLTTLLEITVE	n.a.
Rs_16851	Rs_16851__TRINITY_DN66318_c0_g1_i2	27.1985	0.368653	6.05597	0.000257254	0.0120709	Transcript DEG	hypothetical protein PHJA_002913600;	uncharacterized protein LOC142518661 [Primulina tabacum]		sp|Q6NQN8|VLG_ARATH	Protein VACUOLELESS GAMETOPHYTES	1.14e-247	PF03107;		megagametogenesis [GO:0009561]; microgametogenesis [GO:0055046]; response to bacterium [GO:0009617]; response to molecule of bacterial origin [GO:0002237]; response to molecule of fungal origin [GO:0002238]; response to molecule of oomycetes origin [GO:0002240]	zinc ion binding [GO:0008270]	multivesicular body [GO:0005771]; nucleus [GO:0005634]		ath:AT2G17740;	other_or_unresolved	Q6NQN8	VLG_ARATH	reviewed	VLG At2g17740 T17A5.16	Arabidopsis thaliana (Mouse-ear cress)		FUNCTION: Essential for development of both female (megagametogenesis) and male (microgametogenesis) gametophytes by promoting the formation of large vacuoles early in development, maybe via the regulation of vesicular fusion. {ECO:0000269|PubMed:28107777}.			SUBCELLULAR LOCATION: Endomembrane system {ECO:0000269|PubMed:28107777}. Prevacuolar compartment {ECO:0000269|PubMed:28107777}. Endosome, multivesicular body {ECO:0000269|PubMed:28107777}. Note=Localized to multivesicular bodies in gametophytes during mega- and microgametogenesis. {ECO:0000269|PubMed:28107777}.		IPR046349;IPR004146;IPR043145;		NP_179365.1;	CP002685;BT010413;AK175184;AK175399;AK176583;AK176759;	Endosome;Membrane;Metal-binding;Reference proteome;Repeat;Signal;Zinc;Zinc-finger	CTCGCCCAACTTGATCACTACCCTTTCTCATAAAACCTTTGTATATATCTCATTTCAATCCTCCCCCCACCACTAATCACAAGTATAAATTATAAAACAAAACAAAACAAAAGGGAGAGAAAATGGAGTTCAAGCATTTTAGCCACACCCATGGCCTAGTTTTTCACCAGTTACAACATGGATCCCAAGTCCAGTGCTCCGGCTGCAAAACGCCCGGCACCGGCAACGTCTACACATGCTGGCAGTGCAGTTACTACCTCCACGAACATTGTTATCGTGCCACACGATCCCTCAGAAACCCGACTCACCCCCTTCATCCTCTCACCTTGATGCCTTATCCTACCTATCCTACCAATACCTTCATATGCAATTCTTGCCATATTCCGGGAAATGGATTCTCTTATTGTTGTGCAGAGTGTGACTTTGATCTTCATATCCATTGCGCTAATACTAATAATAATCCTTATCCCACTCCTCATATGTCCCAATCCAATGTTAATACTACCAATCCTATCTATCCTCCTATCCAAACGAACCCTTTTCCTAATTATAATCCTCCTCCTCACTTTCCTACCACATCAATCCCAAATGATATCCCCTGTTTTAGCCAACCTCAGGGTGCTACTACTTATCCCCCTATACAAACCAACCACCCTTTTCCAACTTATCCCAATCCTAATCCTACACTACCAAATGGATCACAAAACTATGCCCCTCCATACACACCTCAAACTCCTCCTATGTATCCGCCTATCCAATCCAATCCACTGCCGGGTTATCCCCAACCGTCGGCGGCCACAACGCCCACTCCCAATCCACCAACCCCACCGTCACCAGCTATACCGATTTATACTCCTCCGTTGACTACCATCACCGTCACTCCTCCTCCTCAACCGCCACCGCCGTCGGCTCCTCAACCAAAACCAGCCACACTGATAAAGCATTTCAGCCACCCTCACGTTCTTCTACCCATGGAACTCGAGAAGAAGAACGCAAAAGTGTGCTCTGCATGCGAGTGTGAACTCTCCGGCTCGGCCTACTGCTGCACCGAATCCAACTGCACATTCAACCTCCACAAAGCCTGTTTCGACTCCCCACTCGAAGTCCGACACAAGTGCCACCTCGACCACCCTCTCACCCTCCTCTCAGCCCCTCCGTACAACGACGGATTCACGTGCAACGCGTGTCTCAAAGATGGAAAAGCCTTCACCTACCACTGCGAGACTTGCTCATATGATCTCCACATCGATTGCATCACTTGGCCTGAAGCCGTGACCAGACAAGATCACAAGCATCCTTTGAGTCTGTACTATTCATCCCCCGCTGCGAATTCGAATCAGGAATCCGTGTTCATGTGTGATGTGTGCAAGAACCCAGTGCATGAGATGGCGTGGGTTTATTATTGCCGTGAATGCAATTACGGGACACATTTGGAGTGCGTGGCTTCGGGGATGCAACCAAACGTGACTGTTGGGGGGAAAACGGATGAAGAGTTGGTGAGGGAAACTGAGCTGAAATTCGCCGTGCTTCAGCTCTTGTTGAATGGAGGCCTTACGGTGGCGCCGGGAAAGTAGAAAATAACTAGTTAAAGGTTTTGACGATGAATTATTACTGTTTTATTATGCTATAATGTTATATTCAGAACCACTAAAAATATATATTTCCTTAATAACTTGTTGGCAATTATGATCATTTCATTTTATTCTTGTATCGACAGCAATGGATTAGTGCATCCTCGGTGACCATTGCGGTTATGTCATGCCCTGTAGGACATCTATACCACAGAGTGTATAAAATAGACATCGAACATATGATGTAGATGTTTTTATTGGCGGTACACTTAAGACGGCGACCCAGCCGACCATTGCATATCAGAAAGTCTCTTTATCAATGAATCG	MEFKHFSHTHGLVFHQLQHGSQVQCSGCKTPGTGNVYTCWQCSYYLHEHCYRATRSLRNPTHPLHPLTLMPYPTYPTNTFICNSCHIPGNGFSYCCAECDFDLHIHCANTNNNPYPTPHMSQSNVNTTNPIYPPIQTNPFPNYNPPPHFPTTSIPNDIPCFSQPQGATTYPPIQTNHPFPTYPNPNPTLPNGSQNYAPPYTPQTPPMYPPIQSNPLPGYPQPSAATTPTPNPPTPPSPAIPIYTPPLTTITVTPPPQPPPPSAPQPKPATLIKHFSHPHVLLPMELEKKNAKVCSACECELSGSAYCCTESNCTFNLHKACFDSPLEVRHKCHLDHPLTLLSAPPYNDGFTCNACLKDGKAFTYHCETCSYDLHIDCITWPEAVTRQDHKHPLSLYYSSPAANSNQESVFMCDVCKNPVHEMAWVYYCRECNYGTHLECVASGMQPNVTVGGKTDEELVRETELKFAVLQLLLNGGLTVAPGK	n.a.
Rs_16852	Rs_16852__TRINITY_DN66318_c0_g1_i3	18.1051	0	6.45558	0.000380529	0.014745	Transcript DEG	hypothetical protein PHJA_002913600;	uncharacterized protein [Primulina huaijiensis]		sp|Q6NQN8|VLG_ARATH	Protein VACUOLELESS GAMETOPHYTES	2.66e-242	PF03107;		megagametogenesis [GO:0009561]; microgametogenesis [GO:0055046]; response to bacterium [GO:0009617]; response to molecule of bacterial origin [GO:0002237]; response to molecule of fungal origin [GO:0002238]; response to molecule of oomycetes origin [GO:0002240]	zinc ion binding [GO:0008270]	multivesicular body [GO:0005771]; nucleus [GO:0005634]		ath:AT2G17740;	other_or_unresolved	Q6NQN8	VLG_ARATH	reviewed	VLG At2g17740 T17A5.16	Arabidopsis thaliana (Mouse-ear cress)		FUNCTION: Essential for development of both female (megagametogenesis) and male (microgametogenesis) gametophytes by promoting the formation of large vacuoles early in development, maybe via the regulation of vesicular fusion. {ECO:0000269|PubMed:28107777}.			SUBCELLULAR LOCATION: Endomembrane system {ECO:0000269|PubMed:28107777}. Prevacuolar compartment {ECO:0000269|PubMed:28107777}. Endosome, multivesicular body {ECO:0000269|PubMed:28107777}. Note=Localized to multivesicular bodies in gametophytes during mega- and microgametogenesis. {ECO:0000269|PubMed:28107777}.		IPR046349;IPR004146;IPR043145;		NP_179365.1;	CP002685;BT010413;AK175184;AK175399;AK176583;AK176759;	Endosome;Membrane;Metal-binding;Reference proteome;Repeat;Signal;Zinc;Zinc-finger	CTCGCCCAACTTGATCACTACCCTTTCTCATAAAACCTTTGTATATATCTCATTTCAATCCCCCCTCCCCACTAATCACAAGTATAAAGAATAAAAGAAAAGAAAAGAAAACAAAAGGGAGAGAAAATGGAGTTCAAGCATTTCAGCCACACCCATAGGCTAGTTTTTCACCAGTTACAACATGGATCCCAAGTCCAGTGCTCCGGCTGCAAAACGCCCGGCACCGGCAACGTCTACACATGCTGGCAGTGCAGTTACTACCTCCACGAACATTGTTATCGTGCCACACGATCCCTCAGAAACCCGACTCACCCCCTTCATCCTCTCACCTTGATGCCTTATCCTACCTATCCTACCAATACCTTCATATGCAATTCTTGCCATATTCCGGGAAATGGATTCTCTTATTGTTGTGCAGAGTGTGACTTTGATCTTCATATCCATTGCGCTAATACTAATAATAATCCTTATACCACTCCTCATATGTCCCAATCCAATGTTAGTACTACCAATCCGATCTATCCTCCTATCCAAACGAACCCTTTTCCTAATTATAATCCTCCTCACTTTCCTACCACATCAATTCCAAATGATATCCCCTGTTTTAGCCAGCCTCAGGGTGCTACAACTTATCCCCCTATACAAACCAACCCTTTTCCAACTTATCCCAATCCTAATCCTACACTACCAAATGGATCACAAAATTATGCCCCTCCATCCACACCTCAAGCTCCTCCTATGTATCCGTCTATCCATTCCAATCCACTGCCGGGCTATCCCCAACCGCCGGTGGCCACCACGCCCACTCCCAATCCACCAACCCCACCGTCACCAGCTATACCGATTTATACTCCTCCGTTGACTACCATCACCGTCACTCCTCCTCCTCAACCGCCACCACCGCAGACGACAACCAACCCACCACCACCGCCGTCTGCTACTCAACCAAAACCACCCACACTGATAAAGCATTTCAGCCACCCTCACGTTCTTCTACCCATGGAACTCGAGAAGAAGAACGCAAAAGTGTGCTCTGCATGCGAGTGTGAACTCTCCGGCTCGGCCTACTGCTGCACCGAAGCAAACTGCACATTCAACCTCCACAAAGCCTGTTTCGACTCCCCGGTCGAAGTCCGGCACAAGTGCCACCTCGAGCACCCTCTCACGCTCCGCTCAGCCCCTCCGTACAACGACGGATTCACGTGCAACGCGTGTCTCAAAGATGGAAAAGCCTTCACCTACCACTGCGAAACTTGCTCATATGATCTCCACATCGATTGCATCACTTGGCCTGAAGCCGTGACCAGACACGATCACAAGCATCCTTTGAGTCTGTACTACTCATCCCCCGCTGCTGCGAATTCGAATCAGAATCAGGAAACGGTGTTCATGTGTGATGTGTGCAAGAACCCGGTGCACGAGATGGCGTGGGTATACTATTGCCGTGAATGCGATTATGGGACACATTTGGAGTGCGTGGCTTCGGGGATGACACCAAACGTGACTGTTGTTGGGGGGAAAACGGATGAAGAGTTGGTGAGGGAAACTGAGCTGAAATTCGCCGTGCTTCAGCTCTTGTTGAATGGAGGCCTTACGGTGGCGCCGGGAAAGTAAAAAATAACTGGTCAAAGGTTTTGACGATGAATTATTACTGTTTTATTATGCTATAATGTTATATTCAGAACCACTAAAAATATATATTTCCTTAATAAC	MEFKHFSHTHRLVFHQLQHGSQVQCSGCKTPGTGNVYTCWQCSYYLHEHCYRATRSLRNPTHPLHPLTLMPYPTYPTNTFICNSCHIPGNGFSYCCAECDFDLHIHCANTNNNPYTTPHMSQSNVSTTNPIYPPIQTNPFPNYNPPHFPTTSIPNDIPCFSQPQGATTYPPIQTNPFPTYPNPNPTLPNGSQNYAPPSTPQAPPMYPSIHSNPLPGYPQPPVATTPTPNPPTPPSPAIPIYTPPLTTITVTPPPQPPPPQTTTNPPPPPSATQPKPPTLIKHFSHPHVLLPMELEKKNAKVCSACECELSGSAYCCTEANCTFNLHKACFDSPVEVRHKCHLEHPLTLRSAPPYNDGFTCNACLKDGKAFTYHCETCSYDLHIDCITWPEAVTRHDHKHPLSLYYSSPAAANSNQNQETVFMCDVCKNPVHEMAWVYYCRECDYGTHLECVASGMTPNVTVVGGKTDEELVRETELKFAVLQLLLNGGLTVAPGK	n.a.
Rs_168541	Rs_168541__Cluster-14775.78525;orf1	0	45.5442	-7.15148	1.78349e-05	0.00285208	Transcript DEG	Protein kinase PCTAIRE	serine/threonine-protein kinase STN7, chloroplastic [Henckelia pumila]		sp|Q9S713|STT7_ARATH	Serine/threonine-protein kinase STN7, chloroplastic	0								other_or_unresolved																	TTTTCCAGAGAAAACCACTCATTTAGATTTTCGATGGCTGCTGTGGCCACTGGCGCTGGTGTTGGGCTAGGAGGAATGAAGCTTCAGTCCTTCAATACAAAACCCCTCGCTTCATTTCTTGGCAAGAACCTCAATCTAAAAAGTATTTCTAAATCAAGAGGAGAATACAAGAAATTCTCCACTCCTAAGACCAGGAATATAGTGATATTTGCTTCTGGGGGAGAAAGTTTCAATTTTGTTCACGATCTTTTTCTGGGTGTTGGAGTTGGTCTCCCCTGTACGGTAATGGAGTGTGGCGATATGATATATAGAAGCACGCTGCCCAAGTCAAATGGGATTGCGGTTACTGTTCCTGGTGTGATTTTGGCTTTGGGAACTCTTTCTTATCTCTGGGCTACTCCAGGTGTGGCGCCTGGATTCTTTGATATGTTTGTTCTTGCTCCTGTGGAGAGAATCTTTAGGCCTACTTATAAGAAGGATGACGTTGTGTTGGGGAAGAAGTTGGGTGAGGGATCTTTTGGAGTGGTTTACAAAGCTTCAATGGCCAAGAAGTCCTCTTCAAAGTATAATGATGTAGTCCTGAAAAAAGCTACTGAATATGGAGCTGTGGAGATATGGATGAACGAGCGTGTTCGAAGGGCCTGTGCTAACAGCTGTGCTGATTTTTTATACGGCTTTCTTGAGAGTTCTTCGAAGAAAGGGGCTGAATATTGGCTGCTGTGGAAGTTTGAAGGAGAAGCCACTCTTGCTGATTTAATGCAGAGTAAAGAGTTTCCTTACAATGTGGAAGCATTGATTCTTGGCGAAGTTCCGGATGCACCAAAGGGACTCGAAAGGGAAAATAGAATCATTCAAACAATCATGAGACAGCTCTTATTTGCATTGGAAGGTCTGCACTCTACCGGGATTGTTCACAGAGATATTAAGCCCCAAAATGTTATCTTCTCCGAAGATTCTCGAACATTCAAAATCATCGATCTTGGAGCGGCAGCAGATTTGAGAGTTGGTATCAATTACATCCCTAAAGAGTTTCTACTTGATCCTAGATATACTGCACCTGAGCAATATATTATGAGCACTCAAACCCCTTCAGCTCCGTCGGCACCTGTGGCCGCCGCGCTTTCCCCCGTTCTATGGCAGTTGAATTCACCAGACAGATTCGACATCTACAGCTCTGGTCTGATATTCCTACAAATGGCATTCCCAGCATTGCGTGGTAATAGTGCCCTCATACAATTCAACCGCCAACTTAAAAGATGTGAATATGATTTGATTGCGTGGCGAAAAACCGTTGAGCCACGTGCTAGCCCTGAGCTTCGACGTGGATTTGAATTGTTAGATTTGGATGGTGGGATTGGATGGGAAATTATACTGTCCATGGTTCGGTATAAAGCTCGACAAAGAATCAGTGCAAAGGCAGCATTGGCTCATCCCTACTTTGACAAAGAAGGCATATTGGCTTTATCGTTCGTGCAGAGTCTAAGGCTACAACTTATCCGAGCTACACAACAAGATTACAGTGATGCTGCAAAGTGGATTATTCAGCTAATGGCTAAGTCAGGAACTCAGAAAGATGGTGGATTCACAGAAATTCAGCTCCAGGAACTTAAGGCAATCGTGCCCAAGAAAAAGGCAAGCCTTGAGAGGAATGCACTGGCCTCAGCTCTTCGAGTTCAGAGGAAGATCGTTCGAACAATAAACGAGAGTGTCGATGAACTGAACGTGCGTAGGAAGAGCTTATGGTGGAGCAAATGGATCCCAAGAGAAGAATGA	FSRENHSFRFSMAAVATGAGVGLGGMKLQSFNTKPLASFLGKNLNLKSISKSRGEYKKFSTPKTRNIVIFASGGESFNFVHDLFLGVGVGLPCTVMECGDMIYRSTLPKSNGIAVTVPGVILALGTLSYLWATPGVAPGFFDMFVLAPVERIFRPTYKKDDVVLGKKLGEGSFGVVYKASMAKKSSSKYNDVVLKKATEYGAVEIWMNERVRRACANSCADFLYGFLESSSKKGAEYWLLWKFEGEATLADLMQSKEFPYNVEALILGEVPDAPKGLERENRIIQTIMRQLLFALEGLHSTGIVHRDIKPQNVIFSEDSRTFKIIDLGAAADLRVGINYIPKEFLLDPRYTAPEQYIMSTQTPSAPSAPVAAALSPVLWQLNSPDRFDIYSSGLIFLQMAFPALRGNSALIQFNRQLKRCEYDLIAWRKTVEPRASPELRRGFELLDLDGGIGWEIILSMVRYKARQRISAKAALAHPYFDKEGILALSFVQSLRLQLIRATQQDYSDAAKWIIQLMAKSGTQKDGGFTEIQLQELKAIVPKKKASLERNALASALRVQRKIVRTINESVDELNVRRKSLWWSKWIPREE	n.a.
Rs_16855	Rs_16855__TRINITY_DN66319_c0_g1_i2	4.57945	0	4.7132	0.00161453	0.0315557	Transcript DEG	DNA topoisomerase 6 subunit A;	DNA topoisomerase 6 subunit A-like [Primulina eburnea]		sp|Q9LZ03|TOP6A_ARATH	DNA topoisomerase 6 subunit A	3.64e-239	PF21180;PF20768;PF04406;		DNA topological change [GO:0006265]; meiotic DNA double-strand break formation [GO:0042138]; meiotic DNA double-strand break processing [GO:0000706]; plant epidermal cell fate specification [GO:0090628]; reciprocal meiotic recombination [GO:0007131]	ATP binding [GO:0005524]; DNA binding [GO:0003677]; DNA topoisomerase type II (double strand cut, ATP-hydrolyzing) activity [GO:0003918]; identical protein binding [GO:0042802]; magnesium ion binding [GO:0000287]	DNA topoisomerase type II (double strand cut, ATP-hydrolyzing) complex [GO:0009330]; nuclear chromosome [GO:0000228]; nucleus [GO:0005634]		ath:AT5G02820;	other_or_unresolved	Q9LZ03	TOP6A_ARATH	reviewed	TOP6A BIN5 RHL2 SPO11-3 At5g02820 F9G14.130	Arabidopsis thaliana (Mouse-ear cress)	5.6.2.2	FUNCTION: Component of the DNA topoisomerase VI involved in chromatin organization and progression of endoreduplication cycles. Relaxes both positive and negative superturns and exhibits a strong decatenase activity. Involved in cell-elongation processes. {ECO:0000255|HAMAP-Rule:MF_03164, ECO:0000269|PubMed:12119417, ECO:0000269|PubMed:12401175}.	CATALYTIC ACTIVITY: Reaction=ATP-dependent breakage, passage and rejoining of double-stranded DNA.; EC=5.6.2.2; Evidence={ECO:0000255|HAMAP-Rule:MF_03164};		SUBCELLULAR LOCATION: Nucleus {ECO:0000255|HAMAP-Rule:MF_03164}.	TOP6A family	IPR002815;IPR013049;IPR036078;IPR049333;IPR004085;IPR034136;IPR036388;		NP_195902.1;	AJ297842;AF323679;AL162973;CP002688;BT028966;	DNA-binding;Isomerase;Magnesium;Metal-binding;Nucleotide-binding;Nucleus;Reference proteome;Topoisomerase	CTCGCAACAATGGCGGATAAGAAAAAGCGCCGCAGGGCAAACACGGACTCCGACTCAGACTCCGACCCTGTTCAGTTCAAATCCAAGCTTAAACCCGACTCCACCATCCTCCGAACACTCCAAACTCTCAAATCAGCTGCATCCACCTCCGCCGCCGTAACGAAACCCCTCGGTCTCTCCGATCTCAATCTCTCCACCACCTGCCGTGAAGTCACGGACCTCCCCCTTGCATCCGTTCAGTCCACCATCGAATCCCTAATTCTCTCGCTCGCACACTCCATTCTCTCAGGCAATGGCTTCTCCTTCTCGGTGCCATCTCGCTCCGCCGCCAACCAGCTCTACGTTCCCGAGCTCGACCGGATAGTTCTCAAAGACAAATCATCCGCTCGGCCGTTCGCCGCCGTTTCCAGCGTCCGGAAAGCCACCATCACCACACGTATACTTCAGCTCGTCCATCAGCTGTGTCTGAAGCGCATCCACGTCACCAAGCGTGATCTCTTCTACACCGACGTCAAGCTCTTCCAGGATCAGACCCAATCCGACGCCATACTCGATGATGTCTCATGCATTCTTGGATGCACGAGGTCAAGCCTCAATGTTGTTGCTTCTGAAAAAGGGATTGTTGTAGGGAGGCTTATCTTTAGTGATAATGGCGACATGATTGATTGCACCAAAATGGGAATCGGAGGAAAGGCCATACCTCCCAACATAGATAGAGTTGGGGATATGCAAAGTGATGCATTGTTTGTCCTCCTAGTGGAGAAAGATGCTGCGTACATGAGGTTGGCCGAGGATAGGTTTTATAATAGGTTTCCTTGTATAATTGTAACAGCTAAAGGCCAGCCAGATGTGGCAACAAGATTGTTCTTGAGGAAAATGAAGATGGAATTGAAGTTGCCTGTGTTGGCATTGGTGGATAGCGATCCCTACGGGTTAAAGATTTTGTCCGTCTACATGTGTGGATCCAAGAACATGTCGTATGACAGTGCAAACTTGACGACCCCTGATATAAAATGGTTGGGGATACGGCCGAGTGATCTTGATAAGTACAAGATTCCGGAGCAATGTAGGTTGCCTATGACAGAGCAGGATATAAAAACTGGGAAAGATTTATTGGAGGAGGATTTTGTGAAGAAGAATACCGGGTGGGTGGAAGAGTTGAATTTGATGGTGAAGTCGAAGCAGAAGGCTGAGATTCAGGCACTGAGCACTTTTGGGTTTCAGTATCTTACAGAGGTTTACTTGCCACTAAAGTTGCAACAGAAGGATTGGCTCTAAATGCTAGCAAAATTTCTCCCCTTTCAATGCTCGATTACTGAGAATAATTAGATATGTGTTTGTATTAGTACTAGGAAGTTTATATATATCAAGAAAG	LATMADKKKRRRANTDSDSDSDPVQFKSKLKPDSTILRTLQTLKSAASTSAAVTKPLGLSDLNLSTTCREVTDLPLASVQSTIESLILSLAHSILSGNGFSFSVPSRSAANQLYVPELDRIVLKDKSSARPFAAVSSVRKATITTRILQLVHQLCLKRIHVTKRDLFYTDVKLFQDQTQSDAILDDVSCILGCTRSSLNVVASEKGIVVGRLIFSDNGDMIDCTKMGIGGKAIPPNIDRVGDMQSDALFVLLVEKDAAYMRLAEDRFYNRFPCIIVTAKGQPDVATRLFLRKMKMELKLPVLALVDSDPYGLKILSVYMCGSKNMSYDSANLTTPDIKWLGIRPSDLDKYKIPEQCRLPMTEQDIKTGKDLLEEDFVKKNTGWVEELNLMVKSKQKAEIQALSTFGFQYLTEVYLPLKLQQKDWL	n.a.
Rs_168557	Rs_168557__Cluster-14775.70718;orf1	0	18.8206	-5.87623	0.0033655	0.0462577	Transcript DEG	transmembrane emp24 domain-containing protein p24delta9-like	transmembrane emp24 domain-containing protein p24delta7-like [Henckelia pumila]		sp|Q8GYG1|P24D7_ARATH	Transmembrane emp24 domain-containing protein p24delta7	7.95e-97								other_or_unresolved																	AATCCTAGAATGAATATGGGTATCCGAATTGAAAGGGAGAGTCTTTTCTTGATTTTAGTGACTGGTTTCTTGTTATGGACTCGGGTCGAGTCGATTCGGTTCGATCTGGAATCGGGTCACACCAAGTGTATATCGGAAGACATAAAGGCCAACGCGATGACTGTCGGAAAATATCATATTGTCAACCCTAATGAGGGTCAACCCTTGCCTGATTCTCACAAAGTCACTGTTCGGGTAACATCCGCATATGGAAACAATTATCACTATTCAGACCATGTCAGTGAGGGGCATTTTTCATATCATGCACCCGAGGAGGGTGACTACATGGCATGCTTTTTCGCTGCTGATCACAAACCTTCTACTACCATGACAGTTGATTTTGATTGGAAGTCTGGTGTTATTGCCAAGGATTGGACCAATGTTGCCAAGAAAAGTTCTATTGAATTAATGGAAATAGAATTGAAGAAAATGTTTGATACGGTCCAAAACATACATGACGAGATGTTCTACCTACGTGAAAGGGAAGAAGAGATGCAGTTGCTGAATAAATCAACCAACTCGAAGATGGGCTGGTTGAGTTTTCTATCCCTCGTTGTTTGCCTCTCTGTGGCAGGGCTGCAGCTATGGCATTTAAAGTCTTTTTTTGAAAAGAAGAAGCTTATTTAA	NPRMNMGIRIERESLFLILVTGFLLWTRVESIRFDLESGHTKCISEDIKANAMTVGKYHIVNPNEGQPLPDSHKVTVRVTSAYGNNYHYSDHVSEGHFSYHAPEEGDYMACFFAADHKPSTTMTVDFDWKSGVIAKDWTNVAKKSSIELMEIELKKMFDTVQNIHDEMFYLREREEEMQLLNKSTNSKMGWLSFLSLVVCLSVAGLQLWHLKSFFEKKKLI	n.a.
Rs_168849	Rs_168849__Cluster-14775.29402;orf2	4.00702	27.6561	-2.43075	0.00239649	0.0386354	Transcript DEG	Alpha/beta hydrolase	embryogenesis-associated protein EMB8 [Primulina eburnea]		sp|Q40863|EMB8_PICGL	Embryogenesis-associated protein EMB8	1.22e-20								other_or_unresolved																	CTACTTCATTTATGTAGGTTATTTACAGCCGGTGACAGTGATGATATCTTCACAGCTGTTCAGTTTATCCTCAAGAAAAGGCCGTGGACAACATTTATGGGTGTAGGCTGGGGATATGGTGCCAATATGCTGACAAAGTACTTGGCTGAATGTGGAGAGAGAACACCTCTTACAGCTGCAACATGCATAGACAATCCATTTGACTTAGAGGTGGCCACTAGGTCCACTATTGATGATATGAAGCTAAGAGGGTTGGTCAATATACTTCAACATAATAAGGAACTATTTCAAGGTCGAGGAAAAGGATTTGATGTTGAAAAAGGTCTGTCAGCATCATCCACTAGAGATTTTGACAGTGCGATATCAATGGTGTCTTATGGATTTGATAACATTGAAGACTTCTATGAAAAATTCAGCACACTAGATGCGGTGGACAAACTGAAGATTCCTGTTCTTTTTATTCAGAGTGATGATGGAACATTTCCAACTTTTTCCATTCCAAGGGGTTTGATTGCAGAAAACCCATATACAAGTTTGCTTCTTTGTTCTTATTCATCATCTGGTAGAATTGGTGGATTAAATTTATCTTGGTGCCTGAACCTAACCATCGAGTGGCTAAATGCTGTCGAGCTTGGACTTCTAAAAGGTCGGCACCCGCTTCTGAAAGATGTCGATGCCACTGTAAATCCTTCGAAGGGTTTGGCATTGTTAGGTGGTAAAGCTTCTAGTAAACCTGACAGTGAAAACAAACTCTTGAATCCTCCTAATGAATACTCTGCTAAAAATTTTACACCAAAGATGCTGAACACATATGATACGACTGCGAAACTTCCGTCAAGATCTGCAAGAGATATAGAAAGGATGCCTCCTCTAACTGAAAAACTGCAAGATGTGGGTATTGATGTAGAACGCCTACCTAATGCTAATGATGCAAAAGTAGAAGAGGAAGCATCTAACTCTACCGAGAACGAAAGGGGACAAGTGCTACAAACTGCACAAGTGGTGATGAATATGCTTGATGCGACTATGCCAGAAACTCTTTCAGAAGAACAGAAGAAGAAGGTCCTTGATGCTGTGGGTCAAGGGGAGATGCTGATGAAAGCGTTGGAAGATGCTGTGCCTGAAGATGTCCGTGGAAGGCTTACTAGCTCTGTTTCTGAAATTCTGCAGACTCAGAGGTCTAATCTAAAATTTGATGAGCTCTTAAGGTTGGGCCATATTCCTGACCTAGCATCAAGGTTGAAGTCAAAATTGCAAGAAAAAATTGGACTATCAAGAGCAAGTGGTGATGAGGAGGTTCACTCTTCTGATCAAAATAAAAGGAGCAATGAACCTGGAGATGGTTCTCGTGTAGTTGATCATAGCTCAGGAAAGCTTCACATTGATATGGAATTAGAAAATCAGCCATCAGAAAAGCTGGAAAAATCTAATGATTCGGGTTCGAGTCGATCTACAGGCAGTCAGTCGAATGGCAGTCTTGCTTCAGAAAAAACTGGCCAGAAAGGCATGGAAAATAATTCTGCAAATGAGCAATTATCTGGGCATAATTTATCCAAAAACTCCGATGATAATGAAAATGTGTCAGAAATGAGTGCTAACCAAGAATTTTCAGACCAGAACGAAGGGCCTGGTGAAAACCAGGATGTTTCCAACAACCTGAAGAAAACGGAAGGAGGAAATGTTGAAGGTGAATCAGATCTGAGAGAAAAGGAC	LLHLCRLFTAGDSDDIFTAVQFILKKRPWTTFMGVGWGYGANMLTKYLAECGERTPLTAATCIDNPFDLEVATRSTIDDMKLRGLVNILQHNKELFQGRGKGFDVEKGLSASSTRDFDSAISMVSYGFDNIEDFYEKFSTLDAVDKLKIPVLFIQSDDGTFPTFSIPRGLIAENPYTSLLLCSYSSSGRIGGLNLSWCLNLTIEWLNAVELGLLKGRHPLLKDVDATVNPSKGLALLGGKASSKPDSENKLLNPPNEYSAKNFTPKMLNTYDTTAKLPSRSARDIERMPPLTEKLQDVGIDVERLPNANDAKVEEEASNSTENERGQVLQTAQVVMNMLDATMPETLSEEQKKKVLDAVGQGEMLMKALEDAVPEDVRGRLTSSVSEILQTQRSNLKFDELLRLGHIPDLASRLKSKLQEKIGLSRASGDEEVHSSDQNKRSNEPGDGSRVVDHSSGKLHIDMELENQPSEKLEKSNDSGSSRSTGSQSNGSLASEKTGQKGMENNSANEQLSGHNLSKNSDDNENVSEMSANQEFSDQNEGPGENQDVSNNLKKTEGGNVEGESDLREKD	n.a.
Rs_168897	Rs_168897__Cluster-14775.71992;orf1	133.015	281.216	-1.11958	0.00161038	0.0315092	Transcript DEG	probable E3 ubiquitin ligase SUD1 isoform X1	putative E3 ubiquitin ligase SUD1 [Primulina tabacum]		sp|F4JKK0|SUD1_ARATH	Probable E3 ubiquitin ligase SUD1	0								other_or_unresolved																	CATAACCTAGCAGAGAGAAAGGCTTCACCTGTTTCCTCCGCCGGCTGGATGGATATCGGATCGTCGTCCTCGTCTCACGGGGTGGCGGAGGTGTCGTCCTCGTCCTCGTCTCACGCGGTGTCTGATCCGTCGTCGGTGGATTCTTCGCCAGGTGCGAGCAGTTATGGCAGCCGTAACATCATGAGGAAAATCGATATTAACGAGGCAAGTAAGTACGATTTGTTGGATGAAGAGGAGGAGGATGTTTGCCGGATCTGCCGGAATCCTGGGGATATTGATAATCCGCTGCAGTATCCCTGCGCGTGCAGCGGCAGCATCAAGTTTGTGCATCAGGAATGTCTTCTTCAATGGCTTACTCACAGTAACGCTCGCCAATGCGAGGTCTGCAAACATCCGTTCTCATTTTCTCCAGTTTATGCTCACAATGCTCCGACGAGGCTTCCATTTCTGGAATTCATTGCTGGGATTACCATGAAAACCTACCATGTTCTACAGTTTTTTTTACGCCTCAGCTTTGTTCTTTGTGTGTGGCTTCTCATCATTCCGTTTATCACATTTTGGATGTGGCGATTGGCCTTTGTTAGAAGCTTTGATGAATCTCAAGGACTTTTTTTGAGTCATTTGGGTACAACAGTCATTCTAACAGACTGTTTACATGGGTTTCTGCTCTCAGCAAGCATTGTGTTCATTTTCCTTGGAGCAACTTCACTAAGAGATTACTTCAGACATTTACGAGAACTTGGAGGACATGATGCTGATAGAGAAGATGAAGGAGAGAGAAATGGAGCTCGTGGTGCAAGAAGGCAAGCTGCTCAAGCCAATAGAAATGTTGCAGCCAATGGGAATGATGAGGATGGTGGAGCACAGGGAATTGGTGGTGCCGGTCAGATTATACGAAGGAATGCAGAAAATGTTGCAGCTAGGTGGGAGATGCAGGCAGCTCGCCTTGAGGCCCATGTTGAGCAGATGTTTGATGGTCTGGATGATGCAGATGGTGCAGAGGATGTACCTTTCGATGAATTGGTTGGCATGCAGGGACCTGTATTTCATCTGGTTGAAAATGCATTCACTGTTCTTGCAAGCAACATGATATTCCTTGGTGTTGTGATCTTTGTCCCCTTCTCGTTAGGACGCGTTATACTCTCCTGTATGTCATGGCTTATATCCTTTGTTGCCAGTCCAGTCCTATCCGCAGTTGTGCCTCTTCCGGAGTCCGCACTTTCCTTAGCCAATATTACACTGAAGAATGCATTAACGGCTTCTGTAAATTTGACGTCCGATAACAATGAGCAGAGTTTGCTTGGTAAGGTTGTAGATGCTCTGAAAGTAAATGCAACAGGACAAAATGAGGTGAATGTTAGCTCCACCTTTGCAGCAGACCTTTTGAAAGTTCAATTTACTGGGGCGTCGCGCCTTTCTGATGTTACCACTCTTACTGTTGGCTACATGTTTATATTTGGATTTATGATCTTCTACTTTGGGATTATTACGTTGATTCGGTATTCCAGAGGAGAGCCGTTGACAATGGGGAGGTTCTATGGTTTGACGACCGTCGCAGAAACTGTTCCATCCCTCTTCAGGCAGTTTGTGGCGGCCATGAGACATTTAATGACTATGATCAAGGTTGCCTTCCTCCTGGTTATTGAACTTGGGGTTTTTCCTCTCATGTGCGGTTGGTGGCTTGATCTTTGCACTATTAGGATGTTCGGGAAGTCGATATCACAGAGGGTTGAGTTCTTCTCTGTCTCACCATTGGCGAGCGCCTTGGTTCATTGGGTTGTAGGAATTGTATACATGCTGCAAATAAGCATCTTCGTCAGCCTTCTTCGAGGGGTATTGCGTAATGGCGTGCTCTATTTTCTACGGGATCCTGCTGATCCTAATTACAATCCTTTCCGTGATCTGATTGATGATCCTGTCCATAAACATGCTCGTAGGGTTGTATTGTCAGTCGTTGTCTATGGGAGTTTGATAGTGATGCTTGTATTTTTGCCAGTTAAGCTTGCAATGAGGATGGCTCCTTCCATTTTCCCTCTTGATATTTCTGTATCCGACCCATTTACTGAAATTCCTGCGGACATGCTTCTCTTTCAAATATGCATTCCTTTCGCTGTCCAACATTTTAAGCTACGACATACTCTCAAATCCATTCTTCGGCATTGGTTTACTGCTGTTGGCTGGGCACTTGGTTTAACAGATTTTCTACTGCCAAAGCCAGAGGATAATGGTGGACAAGAAAATGGAAATGTGGATCTGGGACGGCAGGATAGAGGACATGCTCACGGTGATTTGCAGGAACGAGCTCAGGCCCTTGAACTTGTAAACAGACCCAGAGATGTGGCAACAAATGCTAATGTTGGTGAGCATGAAGTTGATGAAACAACTGAACCAGACAGGTGGGCCTTTGTGCTTCGTATCGTGCTGTTGTTGGTGGTGGCTTGGATGACTCTGCTGGTCTTCAACTCTGCATTGATAATTGTACCCATTTCACTTGGACGATTACTCTTTAATGCCATCCCACTTCTTCCAATTACTCATGGCATCAAATGCAATGATTTATATGCATTTGTCATTGGGAGCTATGTTATTTGGACTGCTTTGGCTGGAACAAGGTATTGTGTTGAGCTTGTTAGAAACAGAAGAACTCGAGTTTTGCTCAAACAGATCACGAAATGGTGTGGCATTATTCTCAAGAGCTCTGTTCTCTTGTCAATATGGGTTTTTGTCATTCCTGTGTTGATTGGACTGCTGTTCGAACTTCTCGTAATTGTGCCTATGCGGGTGCCAGTGGATGAAAGTCCAGTTTTTCTTCTGTACCAGGATTGGGCTCTAGGACTAATCTTTTTGAAGATCTGGACTAGACTGGTTATGCTGGATCACATGATGCCACTAGTGGATGAGAGCTGGCGTGTCAAATTTGAAAGGGTAAGAGACGATGGTTTCTCAAGGCTCCAAGGTCTTTGGGTGATGCGTGAGATAGTCTTTCCAATAATTATGAAGCTGCTTACGGCCTTATGTGTTCCCTACGTTCTAGCAAGAGGGGTCTTTCCGATATTTGGGTACCCATTAATAGTGAACTCTGCTGTCTATCGATTCTCTTGGTTGGGATGCCTCATCCTCAGCCTACTGTATTTCTGCGCCAAACGGTTTCATGTCTGGTTCACCAATCTCCACAATTCTATACGTGATGACCGATATTTGATTGGTCGTAGACTCCATAATTTTGGTGAGAAGTTGGAGAATCAGCAATCTGATTCCAATCAGACCCTTGAGAATCAAGATTCTACTGCTAATGGTGGCACCGACATTTATGAAGACAATCCGGCTCCTGTGGTGGTTGGAATGAGACAAAGGCAAGTTGCCCACCTGAATGCTTAA	HNLAERKASPVSSAGWMDIGSSSSSHGVAEVSSSSSSHAVSDPSSVDSSPGASSYGSRNIMRKIDINEASKYDLLDEEEEDVCRICRNPGDIDNPLQYPCACSGSIKFVHQECLLQWLTHSNARQCEVCKHPFSFSPVYAHNAPTRLPFLEFIAGITMKTYHVLQFFLRLSFVLCVWLLIIPFITFWMWRLAFVRSFDESQGLFLSHLGTTVILTDCLHGFLLSASIVFIFLGATSLRDYFRHLRELGGHDADREDEGERNGARGARRQAAQANRNVAANGNDEDGGAQGIGGAGQIIRRNAENVAARWEMQAARLEAHVEQMFDGLDDADGAEDVPFDELVGMQGPVFHLVENAFTVLASNMIFLGVVIFVPFSLGRVILSCMSWLISFVASPVLSAVVPLPESALSLANITLKNALTASVNLTSDNNEQSLLGKVVDALKVNATGQNEVNVSSTFAADLLKVQFTGASRLSDVTTLTVGYMFIFGFMIFYFGIITLIRYSRGEPLTMGRFYGLTTVAETVPSLFRQFVAAMRHLMTMIKVAFLLVIELGVFPLMCGWWLDLCTIRMFGKSISQRVEFFSVSPLASALVHWVVGIVYMLQISIFVSLLRGVLRNGVLYFLRDPADPNYNPFRDLIDDPVHKHARRVVLSVVVYGSLIVMLVFLPVKLAMRMAPSIFPLDISVSDPFTEIPADMLLFQICIPFAVQHFKLRHTLKSILRHWFTAVGWALGLTDFLLPKPEDNGGQENGNVDLGRQDRGHAHGDLQERAQALELVNRPRDVATNANVGEHEVDETTEPDRWAFVLRIVLLLVVAWMTLLVFNSALIIVPISLGRLLFNAIPLLPITHGIKCNDLYAFVIGSYVIWTALAGTRYCVELVRNRRTRVLLKQITKWCGIILKSSVLLSIWVFVIPVLIGLLFELLVIVPMRVPVDESPVFLLYQDWALGLIFLKIWTRLVMLDHMMPLVDESWRVKFERVRDDGFSRLQGLWVMREIVFPIIMKLLTALCVPYVLARGVFPIFGYPLIVNSAVYRFSWLGCLILSLLYFCAKRFHVWFTNLHNSIRDDRYLIGRRLHNFGEKLENQQSDSNQTLENQDSTANGGTDIYEDNPAPVVVGMRQRQVAHLNA	n.a.
Rs_16895	Rs_16895__TRINITY_DN66333_c0_g1_i4	25.0559	1.10596	4.4592	0.00311005	0.044295	Transcript DEG	high affinity nitrate transporter 2.5-like;	high affinity nitrate transporter 2.5-like [Primulina tabacum]		sp|Q9LPV5|NRT25_ARATH	High affinity nitrate transporter 2.5	2.06e-205	PF07690;		nitrate assimilation [GO:0042128]; nitrate transmembrane transport [GO:0015706]	nitrate transmembrane transporter activity [GO:0015112]	cytoplasm [GO:0005737]; plasma membrane [GO:0005886]		ath:AT1G12940;	other_or_unresolved	Q9LPV5	NRT25_ARATH	reviewed	NRT2.5 At1g12940 F13K23.20	Arabidopsis thaliana (Mouse-ear cress)		FUNCTION: Nitrate transporter involved in the constitutive high-affinity transport system (cHATS) under long-term N starvation conditions (PubMed:15107992, PubMed:25065551). Predominantly expressed in roots of nitrate-deprived plants as a 150 kDa molecular complex with NRT3.1 representing the major contributor to cHATS influx (PubMed:25474587). The principal role of this cHATS is to enable roots previously deprived of nitrate to absorb this ion and initiate induction of nitrate-inducible genes (PubMed:25474587). Not involved in transfer of nitrate from roots to shoots (PubMed:25474587). Contributes to phloem loading of nitrate in shoots during N starvation, but not required for growth and nitrate uptake in young plants (PubMed:25065551). Required for the nitrate uptake-independent plant growth promotion and lateral root response to the rhizospheric Phyllobacterium (PubMed:23398541). Might be involved in the transfer of nitrate from stored pools to cytoplasm (PubMed:15107992). {ECO:0000269|PubMed:15107992, ECO:0000269|PubMed:23398541, ECO:0000269|PubMed:25065551, ECO:0000269|PubMed:25474587}.			SUBCELLULAR LOCATION: Cell membrane {ECO:0000269|PubMed:25065551}; Multi-pass membrane protein {ECO:0000305}.	Major facilitator superfamily, Nitrate/nitrite porter (TC 2.A.1.8) family	IPR011701;IPR036259;IPR044772;		NP_172754.1;	AC012187;CP002684;	Cell membrane;Membrane;Nitrate assimilation;Reference proteome;Transmembrane;Transmembrane helix	CTCGGCGACTTATTCGGGCCACGCCTCGCCTCCGCCACGCTCACACTCATCACCGCGCCGGCGGTTTATTGTACTTCCATAGCCAGTTCTCCGATCTCATTCCTACTGGTTCGGTTCTTCACCGGTTTCTCTCTGGCAACTTTCGTTTCGACTCAGTTTTGGATGAGCTCTTTGTTCTCTGCAAAGGTGGTTGGCACCGCCAACGGAGTAGCCGGTGGCTGGGGAAATCTCGGCGGCGGCGCGACCCAGCTTATAATGCCATTAGTATTCGATCTCATACGCAATATCGGGTCAACCAAGTTTACGGCTTGGAGGATCGCTTTTTTCATTCCTGCCCTGTTTCAAACTCTGTCAGCATACGGTATCTTCTTTCTCGGCCAAGATTTACCGGATGGAAACTACTCCGAGCTTCACAAATCAGGGGAAAAGCATAAAGACGACTTCTCGCAGGTTTTTTATCACGCCATTACGAATTACAGGGGATGGATTCTGGCGCTGACTTATGGGTATTGTTTCGGGGTTGAGCTCACGATAGACAACATCATTGCGCAGTACTTTTACGATAAATTCGACGTGAATCTTCACACGGCGGGGATGATTGCGGCGAGTTTCGGGTTAGCAAATTTTTTCTCCAGGCCGGGAGGAGGGATGCTGTCGGATCTCATGGCGAAGAAGTTTGGGATGCGAGGAAGGCTGTGGACTCTTTGGATTGTGCAGACTTTGGGAGGATTATTCTGTATTGTTTTGGGAAAAGTGGGATCTTTGGGCTTATCTGTTGCTATAATGCTCATATTTTCAGTGTTTGTGCAAGCTGCTTGTGGGCTTACATTCGGGGTTGTTCCTTTCGTTTCCAGAAGGTCTTTAGGCATCATATCTGGGATGACCGGAGGCGGGGGGAACGTAGGAGCTGTCCTCACTCAAGTTATATTCTTTCGAGGATCGCGATACTCGACGGAAAAAGGATTAGAACTAATGGGGGTGATGATGATATGTTGCACGTTGGTGATCATGTTAATATACTTCCCTCAATGGGGTGGAATGTTCTGCGGGCCGTCTTCTAAAGGTGTATTGGAAGAGGATTACTACATGTCCGAGTGGACTTCAGTAGAGAAAGAGAAGGGATTTCACAAGGCTAGCTTGAAATTCTCAGAAAACAGCAGAAGTGAGAGAGGTCAAAAGGTGGACTCTGCACCGACGCCTGCTAATACAACTCCAAATACTTATGTCTGAACCAACTCTTTTTAGTGTTTATGCTTTGGTAGAAAGTAAAGAAAGTTTTTGAATT	LGDLFGPRLASATLTLITAPAVYCTSIASSPISFLLVRFFTGFSLATFVSTQFWMSSLFSAKVVGTANGVAGGWGNLGGGATQLIMPLVFDLIRNIGSTKFTAWRIAFFIPALFQTLSAYGIFFLGQDLPDGNYSELHKSGEKHKDDFSQVFYHAITNYRGWILALTYGYCFGVELTIDNIIAQYFYDKFDVNLHTAGMIAASFGLANFFSRPGGGMLSDLMAKKFGMRGRLWTLWIVQTLGGLFCIVLGKVGSLGLSVAIMLIFSVFVQAACGLTFGVVPFVSRRSLGIISGMTGGGGNVGAVLTQVIFFRGSRYSTEKGLELMGVMMICCTLVIMLIYFPQWGGMFCGPSSKGVLEEDYYMSEWTSVEKEKGFHKASLKFSENSRSERGQKVDSAPTPANTTPNTYV	n.a.
Rs_169001	Rs_169001__Cluster-14775.52903;orf1	21.7524	0.377642	5.76838	0.00113665	0.0260895	Transcript DEG	TCP transcription factor 12	transcription factor TCP23-like [Primulina eburnea]		sp|Q9LQF0|TCP23_ARATH	Transcription factor TCP23	4.42e-60								other_or_unresolved																	ATGGAATTCATGGAACCACATACCAAAGACAAACGCAGTAGTAGTAACTCAGACCACCATGAATCCACCTCCTCCCTACAACTCATCTCTCGACAAAGTCAACCTGAACACCGTTCTGGGTCCGGTCCAGCCCCATCCCTTGGCCCCTTCAATATGGGCTCCATCTCCACCCATACAGAGAGCAACAATAATAATTCTTTGGCCGCAAAAGCTGTCAAGAAACCGTCCAAAGACCGCCACACAAAGGTGGACGGCCGTGGGCGGCGCATAAGAATGCCGGCCTTGTGTGCGGCTCGCGTTTTTCAGCTAACGAGAGAATTAGGTCACAAGTCTGATGGCGAAACAATAGAGTGGCTGTTACACCAAGCTGAACCAGCAATCATAGCCACCACCGGCACAGGCACAATCCCGGCCAATTTCTCAACCCTCAACGTGCCGTTGCGAAGCAGCGGCGGCACCACCATCTCCGCTCCACCGTCGACATCCGCGCCACTCTTCCTTGGCGGGACAGCTGGCATGATGGGTTTCCATCCTCAAGCACAAATTGTGCCTGAGAACTATTTGAAAAAAAGATTCAGAGAAGACACAGCATCACCTAAACAGGGGAGAACCGGAGTTCCAGACGAAGAACCGGGGTCAGATCCGAGACCGAGTTATATCTCCCCTCCGGCCATGTGGGCTGTGGCTCCGGCCGCCGCGGCCACCATGGGGAACACTTTCTGGATGCTTCCGGTGACCGGAGGGGCGTCAACTGCACCGGTAGGCCAACAAGAGTGGCAGTATAAGGCATCCCAGGTGCAGAGAATAGGTGGGTTCGAGTTTCCTGGAGCGGGCCGGTTCAATCCAGTCCAGATCGGTTCAATGGTACTGCAGCAGGCGCAACCCCAGGTTCAGCAGCTTGGATTAGGTGTTACGGAAACTAATATGGGAATGTTGGCCTCAATGAATGCATATAATAGTAGAATTGATCTAGGAATGAATTTGGAACACCACCACCACCAAAATCAGCAGCAAAACAGTGATAGCGGTGACGAAAACCCCAAAGATTCTCAATAG	MEFMEPHTKDKRSSSNSDHHESTSSLQLISRQSQPEHRSGSGPAPSLGPFNMGSISTHTESNNNNSLAAKAVKKPSKDRHTKVDGRGRRIRMPALCAARVFQLTRELGHKSDGETIEWLLHQAEPAIIATTGTGTIPANFSTLNVPLRSSGGTTISAPPSTSAPLFLGGTAGMMGFHPQAQIVPENYLKKRFREDTASPKQGRTGVPDEEPGSDPRPSYISPPAMWAVAPAAAATMGNTFWMLPVTGGASTAPVGQQEWQYKASQVQRIGGFEFPGAGRFNPVQIGSMVLQQAQPQVQQLGLGVTETNMGMLASMNAYNSRIDLGMNLEHHHHQNQQQNSDSGDENPKDSQ	n.a.
Rs_169152	Rs_169152__Cluster-14775.67460;orf1	36.4718	213.366	-2.55997	1.92968e-05	0.00298477	Transcript DEG	ricin B-like lectin R40G3	ricin B-like lectin R40G3 isoform X2 [Primulina eburnea]		sp|Q945P1|EULS3_ARATH	Ricin B-like lectin EULS3	4.85e-70								other_or_unresolved																	AGAACTTATCACATGGATCCCTACGAACAACATCACGATTCACACCACCACGGTCTCCACCGGACTGACCAAGAAGAAGAAGACTTCCGGCCGCACGGAAGACCGCACCAGCCGCCTCCGTCCTACGGGGACGAGCCTCCGCCTCCGTTTTACGGTGGAGACGAGCCGCCGCAGCGGTATAATCAGCCGTCCGAGGTGTATCACACCTCGCACGGTGGTGGGCCGGATTCGTACGGTCCTCCGCCTCCATCCAATTTCGATGATTACGATCCACCGCCGGAGGATAATCGGCACCAACACCACCCTCATATGCCCCACTTCCCGTCATCTGATCACCACCACCAAACCCAACACGGCGAGGGTGGCGGAAACTCTGGAAAACCCTCTGTTAAGTTGTACAGCAAGGCGGAGACTAACTTTGCCCTGACCATTCGGGATGGAGAAGTTATTCTTGCTCCTTCCAATCCATCGGACCCTTTCCAGCACTGGATCAAGGAGGAGAAGTACAGCACTAAAGTGAAAGATGAAGAAGGATTCCCCAGCTTTGCTTTGATTAACAAAGCCACTGGACAGGCGATCAAGCACTCTATTGGTGCGACCCAGCCAGTATGTTCAAATAGCCACTTTTTATTATTATTTATAGATATTCTTTTATGCGTAAATTATTTATATTTTGCTATATATGATACATCATTATTACTACTACTATGA	RTYHMDPYEQHHDSHHHGLHRTDQEEEDFRPHGRPHQPPPSYGDEPPPPFYGGDEPPQRYNQPSEVYHTSHGGGPDSYGPPPPSNFDDYDPPPEDNRHQHHPHMPHFPSSDHHHQTQHGEGGGNSGKPSVKLYSKAETNFALTIRDGEVILAPSNPSDPFQHWIKEEKYSTKVKDEEGFPSFALINKATGQAIKHSIGATQPVCSNSHFLLLFIDILLCVNYLYFAIYDTSLLLLL	n.a.
Rs_169197	Rs_169197__Cluster-14775.75644;orf1	0	11.9974	-5.22461	0.00314737	0.0445655	Transcript DEG	serine/threonine-protein kinase BLUS1	serine/threonine-protein kinase BLUS1 isoform X2 [Henckelia pumila]		sp|O23304|BLUS1_ARATH	Serine/threonine-protein kinase BLUS1	2.59e-165								other_or_unresolved																	CAGCTGTGTGAAAAAATGGGGAAGAGTTACTCTGCAAATCCGAATGATTACAAGCTTCTGGAAGAGGTTGGACATGGTGCCAGCGCGACTGTTTACAGAGCGATCTTTGTGCCTTCGAATGAAGTCGTGGCTGTGAAGTGCTTGGATCTCGATCGATGCAATATCAATCTGGATGATATTCACAGGGAAGCTCAAACAATGAGTTTAATTGATCATCCTAATGTCATAAGAGCCTTTTGTTCATTTGTTGTTGACCGCAACCTTTGGGTGATCATGCCTTTTATGTCTGAGGGTTCTTGCCTACACCTTATGAAGATAGCTTATCCAGATGGATTCGAAGAGTCTGCCATTGGGGCCATATTGAAAGAAACTTTGAAGGCTTTGGAGTACCTTCATAGCCATGGTCATATCCATCGTGATGTGAAGGCAGGAAACATATTAATGAACGGTGATGGTGAGGTAAAGCTAGCTGACTTTGGTGTATCGGTTTGCATGTTTGATAGAGGTGATAGACAACGGTCAAGGAATACCTTTGTGGGAACCCCGTGCTGGATGGCACCAGAAGTGTTGCAGCCAGGAACTGGATATGATTTCAAGGCTGACATATGGTCATTTGGAATAACTGCACTGGAGCTGGCTCATGGGCATGCACCATTTTCAAAATATCCTCCAATGAAGGTGCTGCTGATGACCATACAAAATGCCCCTCCTGGACTTGACTATGACCGTGATAGAAGGTTCTCCAAGTCTTTTAAAGAAATGGTTGCAATGTGCTTGGTGAAAGATCAAACAAAGAGGCCAACTGCAGAAAAATTGCTAAAACATTCCTTTTTCAAGAATGCCAAGCCTCCAGAGCTTTCTGTAAAAAAATTATTTGCTAACTTGCCACCACTGTGGAAGCGTATGAAGGAACTTCAGCTCAAAGACGCGGCTCAACTGGCTTTAAAAAAAATGCCTTCAGCAGAACAAGAAGCTTTATCTCAGAGTGAGTACAAGCGAGGTGTAAGTGCCTGGAATTTTGATGTAGATGATTTGAAGCTCCAAGCATCTTTGATGCAAGAGGATGAGATACAAGAAATCATGGAAGAAGAAGAAAGCTTGAAGTTTTATATGAACCTAAAGGATACATCTACTTCAGACATGAAACCAATAGCTACAAGTCAAATCAATGGCAGGGAAAACACAAATTATGACGACGTCTCTTTTGTTGAAAGTGAGACCAAGAAGGGAAAGGTATTCAAAGGTGATGTAATAGAATCGGAAAATGATGGAAATTCTGGATTCAAGAAATGCAGATCAACGGCTGAGATGCCAAATTCAATGTTAGAGAAAGATGCTCTGCAATCCAAGCCTAGAATTCAGAGTGGCAGACCTCGTGAATGCCAAAGTGGGCCACTCATGCCTGGTACTGTGCCAAGTTCGCTTTCAGAAAGAGCACGCAACTTGGAAAGGTCAGAGATTCATAACCAGCAGGTCATTGATAGACAAGTACGAAAAACTCCAAGCTTTAGCGGTCCTCTAAATCTTCCTAATCGGGCTTCAGCAAATAGTTTATCAGCTCCAATAAAATCTTCAGGAGGGTTTACAGATTCCTCCGAGGACAAGTCAAAAAATAATTTGGTACAAATAAAAGGGAGGTTTTCTGTAACATCAGAAAATGTTGATCTTGTAAAGGACATTCCATCATATGCATCTTCCCAGAGAAATTCTCAGGGATCACCACTTAGGAAGTCCGCTAGTGTTGGAAACTGGATATTTGAGTCTAAGCAAATGCCTAACAATCAATTACATAAGGAAATTGTCAACGGTAACCTACCATCTTCAATTCTCTTGCCTCACCTTCAGAATCTTTTCCAACAAACATCAATTCAACAAGTATGA	QLCEKMGKSYSANPNDYKLLEEVGHGASATVYRAIFVPSNEVVAVKCLDLDRCNINLDDIHREAQTMSLIDHPNVIRAFCSFVVDRNLWVIMPFMSEGSCLHLMKIAYPDGFEESAIGAILKETLKALEYLHSHGHIHRDVKAGNILMNGDGEVKLADFGVSVCMFDRGDRQRSRNTFVGTPCWMAPEVLQPGTGYDFKADIWSFGITALELAHGHAPFSKYPPMKVLLMTIQNAPPGLDYDRDRRFSKSFKEMVAMCLVKDQTKRPTAEKLLKHSFFKNAKPPELSVKKLFANLPPLWKRMKELQLKDAAQLALKKMPSAEQEALSQSEYKRGVSAWNFDVDDLKLQASLMQEDEIQEIMEEEESLKFYMNLKDTSTSDMKPIATSQINGRENTNYDDVSFVESETKKGKVFKGDVIESENDGNSGFKKCRSTAEMPNSMLEKDALQSKPRIQSGRPRECQSGPLMPGTVPSSLSERARNLERSEIHNQQVIDRQVRKTPSFSGPLNLPNRASANSLSAPIKSSGGFTDSSEDKSKNNLVQIKGRFSVTSENVDLVKDIPSYASSQRNSQGSPLRKSASVGNWIFESKQMPNNQLHKEIVNGNLPSSILLPHLQNLFQQTSIQQV	n.a.
Rs_169209	Rs_169209__Cluster-14775.74995;orf1	2.86215	28.0238	-2.89547	0.000609603	0.01876	Transcript DEG	cyclin-dependent kinase G-2	cyclin-dependent kinase G-2-like isoform X2 [Henckelia pumila]		sp|Q7XUF4|CDKG2_ORYSJ	Cyclin-dependent kinase G-2	0								other_or_unresolved																	ATAAAGTTATCTCGTTGGGCAAATGATCTTGATTCCCCAGTAGATGAAGGTGAGATTTCTGATCATGGAGATGAGCGGCACTTGGGCAGGAATTCACTCTCTGAGTTAACTGAAAAGCGAATTCGAAAATCATTAAGTCCAGAGCTTGGAGAGGTGAAAAGAGAAGATTCTGAAGGAAGTAGGAGGAGGTCCGATGAACAGGTTAGGTCTTCCAGTACAGATAGTTACCATGACAATGATGGAAAAAATGACTCTATGGAGATTGATAATGGTCGCCATTATGATGCTACTGGTGTTATCCAGTCCGACATGGAATCACAGGATGATCATGATTCTCGTGGTATGCCAGAGCCAGCACACCCCCTCCAGAGGAGTTTTAATATGCTTCAGGGATGCAGAAACGTTGATGAGTTTGAGAGGCTGAACAAGATAGATGAAGGCACTTATGGGGTTGTATTTAGAGCCAGAGATAAAAAGACTGGAGAAGTTGTTGCTTTGAAGAAGGTCAAGATGGAGAAAGAGAGAGAAGGTTTTCCCTTGACCTCTCTTAGGGAAATAAACATCCTTCTTTCTTTTCATCACCCCTTTATTGTGGATGTAAAAGAAGTAGTTGTGGGTAGCAGTCTTGATAGCATATTTATGGTCATGGAATACATGGAACATGATCTTAAGGGATTGATGGAGACAATGAAACAGCCTTTTAGTCAAAGTGAAGTTAAATGTCTCATGCTTCAGCTTTTAGGCGGTGTCAAGTATCTTCATGATAACTGGGTGCTTCACAGGGATTTGAAAACATCAAATTTACTCTTAAATAATTGTGGTGAGTTGAAGATATGTGACTTTGGTCTGGCACGTCAATATGGGAGTCCTTTGAAGCCATATACTAGTTTGGTGGTTACTCTGTGGTACAGGTCACCAGAACTTCTTTTGGGAGTTAAACAATATTCTACCGCAATTGATATGTGGTCTCTTGGGTGTATCATGGCTGAGCTATTGTCAAAAGAACCGCTATTCAATGGGAAGACGGAAGTTGAGCAGCTTGACAAGATATTCAAAATCCTTGGCACCCCAAACGAGACCATCTGGCCTGGATTTTCTAAACTTCCTGGAGTCAAGGTGAACTTTGTGAAGCATAAGTACAATCTTTTACGCAAAAAATTTCCAGCAACATCTTTCACTGGGTCACCTGTACTTTCTGATTCTGGATTTGACCTGTTGAACAAGCTATTGACTTATGATCCTGACAAGCGGATTACTGCTGAAGAGGCCCTCAATCATTCGTGGTTCCGCGAGGTTCCGCTTCCCAAGTCCAAGGAATTTATGCCTACTTTTCCTGCTCAGCATGCACAAGACAGGCGTATGCGTAGAATTATGAAGAGTCCTGATCCATTAGAAGAGCAACGGAGGAAGGAGTTGCAACAAGGAGAAATTGGTACTGGTGGTTTATTTAGTCAATAA	IKLSRWANDLDSPVDEGEISDHGDERHLGRNSLSELTEKRIRKSLSPELGEVKREDSEGSRRRSDEQVRSSSTDSYHDNDGKNDSMEIDNGRHYDATGVIQSDMESQDDHDSRGMPEPAHPLQRSFNMLQGCRNVDEFERLNKIDEGTYGVVFRARDKKTGEVVALKKVKMEKEREGFPLTSLREINILLSFHHPFIVDVKEVVVGSSLDSIFMVMEYMEHDLKGLMETMKQPFSQSEVKCLMLQLLGGVKYLHDNWVLHRDLKTSNLLLNNCGELKICDFGLARQYGSPLKPYTSLVVTLWYRSPELLLGVKQYSTAIDMWSLGCIMAELLSKEPLFNGKTEVEQLDKIFKILGTPNETIWPGFSKLPGVKVNFVKHKYNLLRKKFPATSFTGSPVLSDSGFDLLNKLLTYDPDKRITAEEALNHSWFREVPLPKSKEFMPTFPAQHAQDRRMRRIMKSPDPLEEQRRKELQQGEIGTGGLFSQ	n.a.
Rs_169216	Rs_169216__Cluster-14775.71811;orf1	0	12.9622	-5.33949	0.00201604	0.0354065	Transcript DEG	FG-GAP repeat-containing	uncharacterized protein [Primulina eburnea]				3.11e-233								other_or_unresolved																	TTATCACCATTTCTTTTTCAATTAGCAAGAAAACAAAATATGAGGAAACGAGACCTAGCAATTCTGATGCTCTCAGCTTTCGCCATTTTCTTCTCGCTTCAGCACGAGGGTGATCTGTCTTTTAATGAGGCGTGGTACCACCTATCCGATGATTATCCGATTAAGTATGCGGCTGAGCGTCTTCCGCCGCCAATAGTTACCGATTTGAACGGCGATGGCAAAAAAGAGGTTCTCGTCCCTACCCACGATGCAAAAATCCAGATATTGGAACCTCGTACAAGACGGGTGGGTGAAGGTTTTAGTGAAGCACGTTTACTAGCAGAGGTCTCTCTTCTTCCTGACAAAATCCGCATAGCAACCGGGAGGTGTGTAGTAGCAATGGCTGCTGGATTTATTGACCGGAATTATAATAAAAGGGAACCACGAAAGCAGGTGCTAGTTGTTGTTACATCGGGCTGGTCTATAATGTGCTTTGATCACAACCTAAAGAAGCTTTGGGAAGTAAATCTGCAGAAAGACTTTCCCCACAATGCTCATCACAGAGAGATTGCTATCTCAATTAGTAATTATACGTTGAAGCATGGAGATTCTGGCCTGGTAATTGTTGGTGGGAGAATGGAGATGCAACCTCATATGCATATAGATCCGTTTGAGGCAATTGAATTTGCAGAAAAAAATGCTGAGGAGCATCGAAGAAGTGCTACAGAGAAAGATACATCAGAAAATGCAGGGAATGTAGATTTAAGACACTTTGCTATATATGCATTCGCCGGTCGAAGTGGTGAACTACGGTGGAGCAGAAAGTTTGAGAATATTGATGCTCAGTCATCGGATGCCTCACTGTTGATTCCACAACACAATTACAAGCTCGATGTTCATGCATTGAATAGCCGTCAACCCGGAGAGTTTGAGTGCAGGGAATTTAGAGAATCCATTCTTGGAGTCATGCCACACCATTGGGATCGTCGTGAAGACACTTTATTGAAGCTGACACATTTCAGGCGCCACAAAAGGAAAACACTGAAGAAATCACCTGGCAAGATCACCAACTACCCTTTCCATAAGCCCGAAGAAAACACTGAAGAAATCACCTGGCAAGATCACCAACTACCCTTTCCATAA	LSPFLFQLARKQNMRKRDLAILMLSAFAIFFSLQHEGDLSFNEAWYHLSDDYPIKYAAERLPPPIVTDLNGDGKKEVLVPTHDAKIQILEPRTRRVGEGFSEARLLAEVSLLPDKIRIATGRCVVAMAAGFIDRNYNKREPRKQVLVVVTSGWSIMCFDHNLKKLWEVNLQKDFPHNAHHREIAISISNYTLKHGDSGLVIVGGRMEMQPHMHIDPFEAIEFAEKNAEEHRRSATEKDTSENAGNVDLRHFAIYAFAGRSGELRWSRKFENIDAQSSDASLLIPQHNYKLDVHALNSRQPGEFECREFRESILGVMPHHWDRREDTLLKLTHFRRHKRKTLKKSPGKITNYPFHKPEENTEEITWQDHQLPFP	n.a.
Rs_169331	Rs_169331__Cluster-14775.89343;orf1	2.6495	24.9555	-3.81327	0.00117116	0.0265243	Transcript DEG	anaphase-promoting complex subunit 5-like	WD repeat-containing protein 26 homolog [Primulina eburnea]		sp|Q9FNN2|WDR26_ARATH	WD repeat-containing protein 26 homolog	4.57e-176								other_or_unresolved																	AATGGAGATAAACTCATGGATGCTTTGAAAACTCTGAGGACTGAGATTTCACCACTTTGTGTAAATGATGACAAAGTTCGCGAGATGTCTTCCTCTATTTTGTTTTCCTCCCTAAATTTGTTTGATGGAACTTCTGGTCAGGAGTCGAGGCTAAAGTCACGTAAAAAGTTACTGGAAGAATTGCAAAAATTGCTTCCCCCAACTGTGATGATTCCAGAAAAGAGACTGGTACATCTTGTTGAACAAGCTCTTGATTTGCAAAGAGATGCTTGTAGGTATCACAACTCATCAGTTGGAGAAATGTCTTTGCTTACGGATCATCAGTGTGGAAGAAACCAGATTCCTTCTCAAACCTTGCAGATATTACATGAACACGGTAATGAAGTTTGGTTCTTGCAATTTTCTCACAATGGAAAATATTTGGCCTCCTCATCCAGTGATGCTCTTGTAATTGTATGGGAGGTTGCAGTCGATGGCCGGATTCTTGTAAAACATAGATTATCTGGTCACCAGAAACCTGTTTCCTATATGTCATGGAGCCCGGATGATCATCAACTTCTTACCTGTGGATTAGAGGAGTCTGTTAGACGATGGGATGTTGCCTCGGGTGAATGTCTTCATATATATGAAAAAGGTGGTCTTGGTTTGATATCTTGTGGATGGGCTCCGGATGGAAAGAGCATATTTTCTGGTGTTACTGATAAAAGCATCAGCATGTGGGATCTGGAAGGAAAAGAGGTAGAATGTTGGAAAGGGCAAAGAACTATTAGGATTTCTGACTTGGGGATTACTACTGATAGAAAAGAGCTGATATCTGTTTGTAAGGAAACTATGATACTACTGTGTGGATTGGAATCGAAGTTGGAGAAATTCATCGAGGAAGATCAGACAATAATTTCGTTTACTCTATCTGAAGACAGCAAGTTTCTGCTAGTTAGCCTTATCAATCAAGAACTTCATCTTTGGAATATAGACAATCATGCCAAGCTGGTAGCAAAATACAAAGGTCATAAGCGTACACGCTTTGTTGTGAGGTCTTGTTTTGGCGGATTAGAACAAGCTTTTATTGCCAGTGGAAGTGAGGACTCACAGATTTATATATGGCACAGATCTTCAGGAGAGCTGATTTTAACATTGGCTGGACATTCGGGAGCTGTTAACTGTGTTAGCTGGAATCCCACCAATCCTCATATGCTTGCTTCTGCAAGCGACGATGGAACTATACGTATATGGGGCTTAAATCAGTCAGCGTGCTAA	NGDKLMDALKTLRTEISPLCVNDDKVREMSSSILFSSLNLFDGTSGQESRLKSRKKLLEELQKLLPPTVMIPEKRLVHLVEQALDLQRDACRYHNSSVGEMSLLTDHQCGRNQIPSQTLQILHEHGNEVWFLQFSHNGKYLASSSSDALVIVWEVAVDGRILVKHRLSGHQKPVSYMSWSPDDHQLLTCGLEESVRRWDVASGECLHIYEKGGLGLISCGWAPDGKSIFSGVTDKSISMWDLEGKEVECWKGQRTIRISDLGITTDRKELISVCKETMILLCGLESKLEKFIEEDQTIISFTLSEDSKFLLVSLINQELHLWNIDNHAKLVAKYKGHKRTRFVVRSCFGGLEQAFIASGSEDSQIYIWHRSSGELILTLAGHSGAVNCVSWNPTNPHMLASASDDGTIRIWGLNQSAC	n.a.
Rs_169349	Rs_169349__Cluster-14775.51458;orf1	6.62375	51.043	-3.29469	0.000507174	0.0169622	Transcript DEG	hypothetical protein F511_30176	uncharacterized protein [Henckelia pumila]				0								other_or_unresolved																	AATTTGTCGATGCAAATGAATCCAAGCAAAATTGAAATGGATTTATTCCATCACCTAGGTCCACCCTCGCCCCACCATGAACACTCCATGCATAATCACCTCACTCAATCTAAGCCCTCCATCGATGAAGACCCCTTCTCTCTCGCCGAAATGGAACTCTTCCGAGACGAAGACGACGATGACGTCAGTCACACCTCGTCCGACGCCGAAATTCCACTTCCCCTCTCTGATGGACCCGTTCCGTCTCAGAGCCCTAGTATTATACCCAATTCAACCTTAATCAACAATCAGGGGAGGCGAATACATCGACCACTGCTTTTTATTAGCCCGGAGCCGCATATTTCAACTCAATTTTATACCTTTAATAAGGACTCGCATGCCCTAATGGTTCAATGCTTGGTTGAAGGCCGATTAGCGACGCCAGAGGAGATCCGATCCGCCACGCCGTCGCCGGTGCTCTCGAGCTGGCGTTCTGTGTGGAAAGACCGCAACGAGGATACTGCGTATTTGACTGCGTGGAAGCGTATCCAGGATAAGCTCACTGTCCATGTATCGGAATCCGCTGCTGCAATTACTGGTAATAACATCCGTTTCCTCTGTTTCAAGAACAATTCCAATCAATTTGTTTCACATGTGGATCAGTGGCAGGACATTGTCATGTCATTTCATGGTGACGGTGATCTTAAACACCTAGGGTTGAGAGAAACTATTGAGAAGATTAAGCAGGTATGGACTGTAGGCGCCAAATTTTATGGTATTCCTGAGAGTTATATTAGGACCTGTATTGCTGCCTGCCCTGTGTGCTCGGACGAGTCTTCGGGGTGCGCTGCAAGGTCTAAAAGGCGTAGATTTGAATATACCGAGTCTTTTGATGTGCCTGCTAAAGAAGTGCCTGCTAAGTTGCAGCAATTGGCCGCGAAGCATAAGGTTGTACTGTGTATACGACAGAAATATATCAGGTATAAGCCATTTATGGCGGAGGTTAAGGATTATGCATGCCATAGGGCGGGGGAGCCAGCTTCCTCGAAAAAATCTAGGATGTTGAAGAGGGAGCCATACACCTCGAAGAGATGTGGTTGTGTGTTTCGTATAAGGGCTATAGTTCCAATTTCAAATTATAATGAGAAAGACAAAACTTTTGTCTATGAGGAAGAAGGGACAGCTGTGTTTAAGCTGTATGCGGTGCACTCGGGACATGAGCCGGGGCCATTGGATGGGAATGCCAGGATTATGCACCGGATGGTTGGTTATAAAGGAGGTTTGCTGATGGATCACGAGACTGTTTATGGGATGGCGGAGGAAGGGGAAAATGATGTTTTTGGGTTCTTGGGAAAGGATTCTGGAGATATACAGCATACTGTTTTTCAGCAGGTACAAGAATTAAGGAATGAGTTGGGATTGCTTGAAGTTAAGATTGGGGAAATCCCACCACAAATGTTGGGTTCTGTGTCACGTGAGCTCCTTGATATCACGAATAAGTTAAGAAATATCCCGAACGAGGGATCAAAATCTGTTGGATTGTCGGAGAAGCGGCATATGGATGATGTGTTGGTGGTGGAGCATGATTTACCCGATTGGGGTGACGACCATCATACAAGGATTTATGGGGATGGCAAGGATGCCGATGTTATCGAAGATGACGAGGACAGCTTTGGGAGAACTCTCGGGGAGGTTGCTTCTTGGGATCAGATGAGGGCTGACTGCCGGAGTAAGAAAGATCTGTTCGGTCTGACTTGTAAAGAAGAAAAATGGTTGAAATGTGGAGTGTTTGACGAGAAGGGAATTCTTGGCTGCAGCAATCCGAAGCTTGTAAAACAATCAGGCCATCATGAGGAGATAGATCCGGATGTAGGTCTTGCCAGCTTGCAGGTAGATGGCTTCTACCCCGAAAATCCAAAGTGGTTTGACTCTCCTTGTGGACTGGATCCTAGAGCTGATTGTAGCGATTCTGGATTCCGACACAAGGAGATTGTGTAG	NLSMQMNPSKIEMDLFHHLGPPSPHHEHSMHNHLTQSKPSIDEDPFSLAEMELFRDEDDDDVSHTSSDAEIPLPLSDGPVPSQSPSIIPNSTLINNQGRRIHRPLLFISPEPHISTQFYTFNKDSHALMVQCLVEGRLATPEEIRSATPSPVLSSWRSVWKDRNEDTAYLTAWKRIQDKLTVHVSESAAAITGNNIRFLCFKNNSNQFVSHVDQWQDIVMSFHGDGDLKHLGLRETIEKIKQVWTVGAKFYGIPESYIRTCIAACPVCSDESSGCAARSKRRRFEYTESFDVPAKEVPAKLQQLAAKHKVVLCIRQKYIRYKPFMAEVKDYACHRAGEPASSKKSRMLKREPYTSKRCGCVFRIRAIVPISNYNEKDKTFVYEEEGTAVFKLYAVHSGHEPGPLDGNARIMHRMVGYKGGLLMDHETVYGMAEEGENDVFGFLGKDSGDIQHTVFQQVQELRNELGLLEVKIGEIPPQMLGSVSRELLDITNKLRNIPNEGSKSVGLSEKRHMDDVLVVEHDLPDWGDDHHTRIYGDGKDADVIEDDEDSFGRTLGEVASWDQMRADCRSKKDLFGLTCKEEKWLKCGVFDEKGILGCSNPKLVKQSGHHEEIDPDVGLASLQVDGFYPENPKWFDSPCGLDPRADCSDSGFRHKEIV	n.a.
Rs_16942	Rs_16942__TRINITY_DN66347_c0_g2_i3	0	13.8146	-5.42954	0.000667464	0.0197017	Transcript DEG	Lysyl hydroxylase;	2-oxoglutarate and iron-dependent oxygenase domain-containing protein CP2-like [Primulina tabacum]		sp|P0DO23|CP2_ARATH	2-oxoglutarate and iron-dependent oxygenase domain-containing protein CP2	6.41e-174	PF25238;			dioxygenase activity [GO:0051213]; iron ion binding [GO:0005506]; L-ascorbic acid binding [GO:0031418]; oxidoreductase activity, acting on paired donors, with incorporation or reduction of molecular oxygen [GO:0016705]	nucleoplasm [GO:0005654]; nucleus [GO:0005634]		ath:AT3G18210;	other_or_unresolved	P0DO23	CP2_ARATH	reviewed	CP2 At3g18210 MRC8.20	Arabidopsis thaliana (Mouse-ear cress)	1.14.11.-	FUNCTION: Participates in the epigenetic repression of flowering genes in association with ICU11 (PubMed:29915151). Functions in the repression of several members of the MADS-box transcription factors family, including SEP3, during vegetative development via histone modification (PubMed:29915151). {ECO:0000269|PubMed:29915151}.			SUBCELLULAR LOCATION: Nucleus, nucleoplasm {ECO:0000269|PubMed:29915151}.		IPR005123;IPR006620;		NP_001078177.1;NP_566600.1;	AB020749;CP002686;CP002686;AF386971;BT008485;	Dioxygenase;Iron;Metal-binding;Nucleus;Oxidoreductase;Reference proteome;Vitamin C	CTCGCAGCACCCGGAAATCCCACAGGTGGGGCACAGGCGCTACATTCCAACGGAAACAATGGCAGCGCTAACGGTACGAATCAGCAGGATGAAATAGCGGCGGTGCCAGCGTATGCGACGCACAGGCTGAGGTTGAATCCTTATTCTGATCACAAGCCCGATAATTATGAGGATTTAGACCTGGATTTTAGCCCGTTGGTTTTCAGCTCGTTGGAGAGATACCTCCCGCCAAATCTCATCCTCCAGACGCGAGATGTAAAGGTTTCATACATGCGAGATATCCTCGTCCGTTACTACCCAGAAAACGAGCGCGTTAGGCTTCAGAAGCACAGAGAGTACAGGCAGAAGATTATATCCAACTATCAGCGTCTGCACAAGGAACTTTATACTATGCATGCTGCAGAGTTCTTTGTTCCTTCATTTCTTAATGCAATCAATGAGAACACTGAGACAGGGTTCAGAAATATTATGTCTGAGCCCACTCCTGGAGTTTTCACCTTCGAAATGCTGCAACCGAGATTGTGTGAAATGTTACTGGCTGAGGTCGAAAATTTTGAAAAGTGGGTCCACGAGACTAAATTCAGGATCATGAGACCTAATACTATGAATAAGTATGGCGCTGTCCTTGATGATTTTGGCATGGAAACCATGCTTGTTAAGGTCATGGAAGATTTTATACGTCCAATATCAAAAGTTTTATTTCCTGAGGTTGGTGGATCATCGCTTGATGCTCATCATGGTTTCGTTGTTCAATATGGGATGGATAGAGATGTGGATTTAGGTTTTCATGTGGATGATGCAGAAGTCACCTTGAATGTCTGCTTAGGGAAACACTTTTCTGGTGGTGAACTCTATTTTCGTGGAGTGCGATGTGAAAATCATGTAAATACAGAAACACAGTCAGAGGAAATATTCGACTATGTGCAAGTTCCGGGTCGGGCAGTTCTTCATCATGGTCGTCATCGGCATGGTGCTAGGGCCACCACATCAGGGAACCGGACTAACTTGTTGCTATGGTGCAGAAGTTCTGTATTTAGGGAGCTGAGGAAGTATCAGAAAGATTTCTCCAGCTGGTGTTCGGAGTGCCAACGTGAGAAGAAAGAAAGGCAGCGCCAGTCCGTA	LAAPGNPTGGAQALHSNGNNGSANGTNQQDEIAAVPAYATHRLRLNPYSDHKPDNYEDLDLDFSPLVFSSLERYLPPNLILQTRDVKVSYMRDILVRYYPENERVRLQKHREYRQKIISNYQRLHKELYTMHAAEFFVPSFLNAINENTETGFRNIMSEPTPGVFTFEMLQPRLCEMLLAEVENFEKWVHETKFRIMRPNTMNKYGAVLDDFGMETMLVKVMEDFIRPISKVLFPEVGGSSLDAHHGFVVQYGMDRDVDLGFHVDDAEVTLNVCLGKHFSGGELYFRGVRCENHVNTETQSEEIFDYVQVPGRAVLHHGRHRHGARATTSGNRTNLLLWCRSSVFRELRKYQKDFSSWCSECQREKKERQRQSV	n.a.
Rs_169451	Rs_169451__Cluster-14775.64699;orf1	80.042	0	8.57009	2.75781e-05	0.00365503	Transcript DEG	G-type lectin S-receptor-like serine/threonine-protein kinase At1g11330	G-type lectin S-receptor-like serine/threonine-protein kinase At1g11300 isoform X2 [Henckelia pumila]		sp|Q9SXB4|Y1130_ARATH	G-type lectin S-receptor-like serine/threonine-protein kinase At1g11300	1.06e-142								other_or_unresolved																	CAACTTACACTAAATCAAGAAACTATGATGAACACCGTAATTTTGAATCCATTACTTCCATATGTTTTCTTGATTCTATGCCTATCTTTTCAAGGATTTTGCTTGGACACAGATACAATCACGTCTGGTTTATCCATCAAAGATCCTGGTACCATCATATCTGCTCGCAAGATCTTCAAATTGGGATTCTTCACCCCTCCCAACTCCAACAATCGATACCTGGCAGTTTTCTACACGGTTTCTCAAGAAACCACGATATGGATCGCCAACAGGGCTAATCCTCTCAAAGATTCTTCCGGGTCTGTATCTATGTCCAAAGACGGGAATCTCGTACTCATCAATGGCGACAATGAGACAATCTGGTCAACCAACGCTACTACAACTTCTCCTATGAATACCACTGCCCAAATTCAGGACACTGGGAATCTTGTTCTAAAGGAAATCCCATCTGGAAACATAATATGGGATTCTTTCTCACATCCTTCGGACGTTTTCCTTCCGACGATGAAGATAATCGACGACACGAATACTGGTAATAAGGTGTTCGTTTCTTCCTGGAAAAGTGGGTCCGACCCTCAATTGGGGAACTTCACGGCGGGTCTGGAAGCTTTAAACATCCCGCAGATTTTCACCTGGAATAATGGCCGCCCCCACTGGAGGAGTGGCCCATGGAACGGGCAGATTCTTATAGGAGTTCAGGATATGTATTCTCCGTACCTCGACGGATTCAGTGTGGTGGATACTCATGCAGGGGTCTCCTACTTTACGGCGCCTGAAGGAAATTTCTTGATGAAAATCGAACTGAATTCTTCTGGGAGTCTCGTGCAGACACTGTGGGATGATCAGAAGAAGAGCTGGGATATAACATGGTTGGCTCCACAAAATGTATGTGATATTTACGGGACATGTGGTCCTTTTGGTAGCTGCAACGTACAGAAATCCCCAATCTGTTCTTGTCTGAGAGGGTTTGAGCCCAAGAACAGGGACGAAGGGAATTGGGCGAATGGGTGTGTAAGAATACGTCAATTACAGTGTGATCAAAGCAATAATAGTTCCAGTGGAAATGGTGACGGGTTTTTGAAGCTTCAGTTTATGAAGGTACCAGATTTTGCTGAACAATTTCCATCGAGGCAGGTGGATGAATGCCGTGTTAGATGCTCGACGAATTGCTCATGTATAGCTTATGCGCACGATCCTACTATCGGTTGTATGTTTTGGAGTGAGACTTTGGTCGACATTCAGGAGTTTGCTGGTGTTGGTGTTGATCTTTACATTCGTCTAGCGAATTCAGAATTAGATCACAAGAAAAAGAAGAATCTGCTAATAATAGTTCCGCTAATCGTGGCGATAGTAACCATATCCAGTATTATTTCCATCGCTTGGTTCTGTATATTCAAGAAAAAAGGAAAGAAGACAAAAGAGAAAAAGAAATTTGAAGTGGCACAAGCATTTCCATCAGATCCTGCATCAATCGTGCTCAAAGATGAATCAGAAAAAGTCAATATCGAAGAACTGCCACTTTTCTCATTTGAGACACTGGCCAACGCAACAGATCAATTCCAAGAGGATAATGCGCTCGGGAAGGGTGGTTTTGGTACTGTTTACAAGGTACAAACTTTCTTACTTCCTGCTACCATTGTTGCATGCTCGTATTCTGTTTGGGTACAACAATTGCCATGTGGTGCTTGTGCTGCTGTACGG	QLTLNQETMMNTVILNPLLPYVFLILCLSFQGFCLDTDTITSGLSIKDPGTIISARKIFKLGFFTPPNSNNRYLAVFYTVSQETTIWIANRANPLKDSSGSVSMSKDGNLVLINGDNETIWSTNATTTSPMNTTAQIQDTGNLVLKEIPSGNIIWDSFSHPSDVFLPTMKIIDDTNTGNKVFVSSWKSGSDPQLGNFTAGLEALNIPQIFTWNNGRPHWRSGPWNGQILIGVQDMYSPYLDGFSVVDTHAGVSYFTAPEGNFLMKIELNSSGSLVQTLWDDQKKSWDITWLAPQNVCDIYGTCGPFGSCNVQKSPICSCLRGFEPKNRDEGNWANGCVRIRQLQCDQSNNSSSGNGDGFLKLQFMKVPDFAEQFPSRQVDECRVRCSTNCSCIAYAHDPTIGCMFWSETLVDIQEFAGVGVDLYIRLANSELDHKKKKNLLIIVPLIVAIVTISSIISIAWFCIFKKKGKKTKEKKKFEVAQAFPSDPASIVLKDESEKVNIEELPLFSFETLANATDQFQEDNALGKGGFGTVYKVQTFLLPATIVACSYSVWVQQLPCGACAAVR	n.a.
Rs_169479	Rs_169479__Cluster-14775.67582;orf1	81.0719	187.323	-1.24069	0.000913139	0.0232485	Transcript DEG	26S proteasome non-ATPase regulatory subunit 6 homolog	26S proteasome non-ATPase regulatory subunit 6 homolog [Henckelia pumila]		sp|Q93Y35|PSMD6_ARATH	26S proteasome non-ATPase regulatory subunit 6 homolog	7.72e-225								other_or_unresolved																	AAATCTCATCTCGTTGCTCAAAGGTTCACTCCTCTGCAAGAAAGCTCTCTCTGCGAAGAAAAATTTGGGGAAATGGAAGGTGAAGAGGGAACGCAGGAGCCGCAGCTTGTGCTTGCACACAAACTATTCCTGCTCACCCAAAACGACGTCGATGACATCGAGAAAGTCCGCCTGCGAGATGAGGTCTTCAACTTCATAATCGCCAATGATATGGCTCCTTTGTATGAAACCCTAGTTGCCAGCAAGATTTTGAATTTGGATCAGAAGGCGCTTGACTCGATGCGTGCCAAGATCGAGGAAGAGCTGAAGAAGATCGATGAGAAGATTGCTGATGCAGAAGAAAACTTGGGTGAGAGTGAAGTGAGGGAAGCTCATTTGGCCAAGTCTTTATTTTATATTCGCATAGGTGACAAGGATAAGGCACTGGAACAACTCAAGTTGACCGAGAGCAAGACTGTTGCAGTTGGGCAAAAGATGGACTTGGTATTCTACACGCTTCAGATTGGTTTCTTCCACAAGGACTTTGATCTAATCTCGAAAAGCATTGATAAAGCAACGAACTTGTTTGAAGAAGGAGGTGACTGGGAGAGGAAGAACCGTTTGAAGGTGTTTGAAGGCTTATATTGCATGTCTACTCGTAACTTCAAAAAAGCTGCTGATCTTTTCCTTGATTCTATCTCAACCTTCACAACTTATGAGCTCTTTCCCTATGACACCTTTGTATTTTACACCGTCCTTACTAGCATCATTTCCTTAGATAGAGTTTCCCTGAAACAGAAGGTTGTCGACGCCCCTGAGATCTTGACGGTTATTGGCAAAATTCCATATTTATCCGACTTCTTGAACTCTCTCTATGATTGCCATTACAAATCCTTTTTTACGGCTTTTGCTGGCTTGACTGAGCATATTAAGTTGGATCGCTATTTGCACCCGCACTTCCGGTATTACATGAGGGAGATTAGAATTGTGGTCTATTCTCAATTTTTGGAATCCTACAAGAGTGTGACTATTGAAGCTATGGCTAAAGCATTCGGAGTGACAGTGGATTTCATTGATCTGGAGCTGTCACGTTTTATCGCCGCTGGGAAGCTACACTGCAAGATAGACAAAGTTTCTGGGGTATTGGAAACAAATCGTCCTGACGCCAAAAACGCCCTTTACCAAGCAACCATCAAGCAGGGAGATTTCTTGTTGAACCGCATTCAGAAGCTATCTCGAGTTATTGATCTTTGA	KSHLVAQRFTPLQESSLCEEKFGEMEGEEGTQEPQLVLAHKLFLLTQNDVDDIEKVRLRDEVFNFIIANDMAPLYETLVASKILNLDQKALDSMRAKIEEELKKIDEKIADAEENLGESEVREAHLAKSLFYIRIGDKDKALEQLKLTESKTVAVGQKMDLVFYTLQIGFFHKDFDLISKSIDKATNLFEEGGDWERKNRLKVFEGLYCMSTRNFKKAADLFLDSISTFTTYELFPYDTFVFYTVLTSIISLDRVSLKQKVVDAPEILTVIGKIPYLSDFLNSLYDCHYKSFFTAFAGLTEHIKLDRYLHPHFRYYMREIRIVVYSQFLESYKSVTIEAMAKAFGVTVDFIDLELSRFIAAGKLHCKIDKVSGVLETNRPDAKNALYQATIKQGDFLLNRIQKLSRVIDL	n.a.
Rs_16949	Rs_16949__TRINITY_DN66350_c0_g4_i2	23.6496	1.12394	4.44961	0.000266875	0.0123117	Transcript DEG	muscle M-line assembly protein unc-89;	sister chromatid cohesion protein PDS5 homolog D-like isoform X1 [Primulina huaijiensis]		sp|Q8GUP3|PDS5C_ARATH	Sister chromatid cohesion protein PDS5 homolog C	4.69e-292	PF20168;		cell division [GO:0051301]; DNA recombination [GO:0006310]; DNA repair [GO:0006281]; homologous recombination [GO:0035825]; microsporogenesis [GO:0009556]; mitotic sister chromatid cohesion [GO:0007064]; regulation of gene expression [GO:0010468]	cohesin unloader activity [GO:0140670]; sequence-specific DNA binding [GO:0043565]	chromatin [GO:0000785]; microtubule [GO:0005874]; nucleus [GO:0005634]		ath:AT4G31880;	other_or_unresolved	Q8GUP3	PDS5C_ARATH	reviewed	PDS5C At4g31880 F11C18.80	Arabidopsis thaliana (Mouse-ear cress)		FUNCTION: Cohesin cofactor dispensable during the meiotic division but playing an important role in DNA repair by homologous recombination (HR) probably by helping SMC5/SMC6 complex (PubMed:26648949). Regulator of sister chromatid cohesion in mitosis which may stabilize cohesin complex association with chromatin (PubMed:26648949). May couple sister chromatid cohesion during mitosis to DNA replication (By similarity). Cohesion ensures that chromosome partitioning is accurate in both meiotic and mitotic cells and plays an important role in DNA repair (PubMed:26648949). {ECO:0000250|UniProtKB:Q29RF7, ECO:0000269|PubMed:26648949}.			SUBCELLULAR LOCATION: Nucleus {ECO:0000250|UniProtKB:Q29RF7}.	PDS5 family	IPR016024;IPR039776;		NP_194916.2;	AL049607;AL161579;CP002687;AY063818;BT002315;	3D-structure;Cell cycle;Cell division;DNA damage;DNA repair;Mitosis;Nucleus;Phosphoprotein;Reference proteome;Repeat	CTCGGGGGATTCTGAAGAGTTGGTGCTGGAGGTTACTAAGATCCTTCTTTCTACTCTGAAGAAGGGAAATGAAAAAGCTTCACCATGCGCCTTCAGGCTTGCGAGAAAGGTATATGAGAAATGTGCCTGTGACTTGAAAAACTATCTCCCAGAAGCTGTTAGACACATGGGGGTAGCAGTTCAGGAGTTTGATGATGCTTTTATATCTTCATTCCGCGGAACAACTCAAAGCCATGACATGAATGCTGAGATCACAATAGATGCTTGTGTTCGTGGAGAAGTTAGTATGGCAGGAGATCGTGTATTGTCTAATATAGTGGAGGAGAATTGCAGTGGTTATATGAAACATGATGGAAATATCAATGAGAATAATGGGACATTGCCATATTCCTTTGATCAAATCAATTGGCAAGAGAATGTCCTTCAAGAGGCTGAAGACACGGGAGTAGAAGTTTGTTGTCGTGGACAAGCTAATCTAGCTGAAGGTTGTGCATTATCTAAGCTGGTAGAGAACAATGAAAATGATAATCTGCAGGACATTGAGAACGCAAATGAAAATCGTGAGATGGTGACACATGTAGGTGATCAAATCAATCAGCGAGGGAATTCATCCGGACCAGATGTTGATAGGACAAATTCTGACATTTTAATTGATGATAGGTTCCTTGGAGAAGGGAATTCATCCCAGCATGTTAGCTCCGTGTTGATACCATTTAGACAAGTTTATAAGAAACATCATGATACAACAAACAATGAGGATTCTTTGGAGAAGAATATTTCTACTGACGCGATCATAAATGGCCCACCTGTTGAAGTAGGAGGCACACTTCACATGCAGCAAGAATCGAAACGAGATGATTCTCCAATACTGAAAAAACGGAATCGAAAACCAAGCTCTATCATAAGACCAGAGGAGGGATATGATCCGTTGTGGTTGTTATGTGAATGTGCATCCACTGAAGACTCTCATCACCAGAAAAATAGCAGGAAGAATGTTGGATTTCAGGATAAAAACACAATTTCCAAGTCATCACAGTTATCCTCAAGTCCTGTGAGGGAACCGATGAATGCTGAATTGAAACCTCAGAAGAAGTTTAGCCAAGAGAAGAAAGACGGTACTCTAGATGAGGACAATGGTCTATTTTTATTGTCGACATCAGTAAATAATTTAAGCGGAACAATGACTTCAAAAGTTATGGCTGACGAGGAATGCATAAAAGAGAAACCTGAAGAAAGTTCTGGGAAAAATTTACATGCTTGTATGACTGATGGGATACTGAAAAATCCAATGAAAACAAAGAGTTCCATTGCCAAGGTAGCTCCTAGAGAGAAAGCGAGGAGCACAAATATGGTTCTTGAGGCAGCAACTTTAAGTGAAGAACTGAGCAAGGTCAGAGATAAAATATTACCAGCCAACAGCATTGACGGGACCTCAAAACACTCGGAAAAAGGACTAGGAACTTCAAACAAGGTAGATCATGCAGAAAAAGAACTGGGCAAGACTGTTATTGCTGAGGATCTGTCAGGAGATATCCTGATAAAGACATTGGTTTTTCAATCTAGAAACAAATCATCTCAAGGGGAGTCTCATTCTGTGGAAAACTCTGCTCCACAGTACCAGAAGATTTATTCCAAGAAAAAAAGGCAACGTTCTTTGGCCAAGAAAGCTCCGGGTGAGACAAGTAAGGGAAAGACCATTGTTGCTGAGAATCTAACTGGAGATATCATTGTCAAGAATCATTCAAAGAAAAGGAAACGTTCTTTGTCCAAGAAAACTCCTGGAGAAACAAGTAAGGGGGAGACTGTTTTTTCTGAGAATCAAATGGGAGATATCATTATCGAGACGTTAGCTTCTCAATTTAAAGGGGAAGCTCGTTCTGAGGAAGCTGCCTTCATCATACATGCAAGCGATTTTTCATATAAAGAAGAGGCTTCCGAGGTAAATGATGCCAAAAAGCTCAATGGTGAGGATCTGGTTGGCTGTAAAATAAAAGTTTGGTGGCCTTGTGATGAGAGGTATTACGAAGGAAAAGTTGCATCCTTTAACCATCTGAAAAAGAAACACGAGATTGTTTATGATGATGGTGATTCGGAAATACTGGACCTTACAAAGGAGCAGCGTTGGAAAGTGATGGTCGATAGTAATTTGTCCAGTCATGAACAGAAGACTGTCCCACCACCACCTAGCTCCCCAATAGTTGTATCCCGTGGTCGTAGAAGCAAATCGTCTAGTTCTTCAAATACGAAATTGAAGACGTTAGCTTCTCAATTTAAAGGGGAAGCTCGTTCTGAGGAAGCTGCCTTGATCATACATGCAAGCGATTTCTCCAATAAAGAAGAGGCTTCCGAGGTAAATGATGCCAAAAAGCTCAATGGTGAGGATCTGGTTGGCTGTAAAATAAAAGTTTGGTGGCCTTGTGATGAGAGGTATTACGAAGGAAAAGTTGCAT	SGDSEELVLEVTKILLSTLKKGNEKASPCAFRLARKVYEKCACDLKNYLPEAVRHMGVAVQEFDDAFISSFRGTTQSHDMNAEITIDACVRGEVSMAGDRVLSNIVEENCSGYMKHDGNINENNGTLPYSFDQINWQENVLQEAEDTGVEVCCRGQANLAEGCALSKLVENNENDNLQDIENANENREMVTHVGDQINQRGNSSGPDVDRTNSDILIDDRFLGEGNSSQHVSSVLIPFRQVYKKHHDTTNNEDSLEKNISTDAIINGPPVEVGGTLHMQQESKRDDSPILKKRNRKPSSIIRPEEGYDPLWLLCECASTEDSHHQKNSRKNVGFQDKNTISKSSQLSSSPVREPMNAELKPQKKFSQEKKDGTLDEDNGLFLLSTSVNNLSGTMTSKVMADEECIKEKPEESSGKNLHACMTDGILKNPMKTKSSIAKVAPREKARSTNMVLEAATLSEELSKVRDKILPANSIDGTSKHSEKGLGTSNKVDHAEKELGKTVIAEDLSGDILIKTLVFQSRNKSSQGESHSVENSAPQYQKIYSKKKRQRSLAKKAPGETSKGKTIVAENLTGDIIVKNHSKKRKRSLSKKTPGETSKGETVFSENQMGDIIIETLASQFKGEARSEEAAFIIHASDFSYKEEASEVNDAKKLNGEDLVGCKIKVWWPCDERYYEGKVASFNHLKKKHEIVYDDGDSEILDLTKEQRWKVMVDSNLSSHEQKTVPPPPSSPIVVSRGRRSKSSSSSNTKLKTLASQFKGEARSEEAALIIHASDFSNKEEASEVNDAKKLNGEDLVGCKIKVWWPCDERYYEGKVA	n.a.
Rs_169490	Rs_169490__Cluster-14775.56945;orf1	1.32475	23.2889	-4.759	0.000995271	0.0243775	Transcript DEG	uncharacterized protein LOC111380951	uncharacterized protein [Primulina eburnea]				2.7e-94								other_or_unresolved																	TCCATTATCCAAAGGTCCAAAGCTTCAATTTCTTCTCAACTTTCACATTTCCTATTTCTCTTCTCTTCAAAACAAAGCATGAAGATGAGAAAAAAAGGCAAAGTTCACCCCTTTATCTCCTCCTCCTCTTCTTCTTCATCATCCCCCACTCCAAAGAAAGATGATTTTCCTGTCCTGAGACTTTTACCCGCCGCCATTTTCACTCTAGTATCAGTTCTATCTCTCGATGACCGTGAAGTTCTTGCATACATGATCACGAGATCTCTTAAATCTACCAACAACCCTTCATTTATCCACGATGATGACAACAAAAGAAAACCCAAAAAACCCTCTCCAGATTCTTTGCACGGCCCTAATTCGCCCGCTTTGTTTGATTGCGAGTGCTTTTATTGTTACACGAGTTTTTGGTTCAGGTGGGATTCTTCGCCAAACCGTGAGCTGATTCACCAAGCTATCGAGGAGTTCGAAGAGCATCTGAACAACGGCGAGGCGTTAATGAACGGTGGTAAGGGGAAGAATAAGAGAAAGGAGAAAACGGGTCGCCGGAAAAGTGAGAGACCGGCGGTTGTGCTGCTGCCGGAGAATCAAGAAAGTCTTGTTCTTGACCCGCCGGCGGCGTTGGTGGTGGTGGTGGCGGCTGATGAGGTTGATGACGTGGGAGAAGTGGGTGTGGGAGGAGGGGAAGAAGTTGAGTCGATGGGTGACGCGGCGGGCCGGTGGTGGCCGTGCTGCATAACCACAAGGGTTTGGCTAGGAAGGTATTGCCGGACGTTATGGGTATATTCAATTCACGTTTGTGGAGTCTATGGAGTCCAAATGTGTAAGGGAAAAATTGTGAAATTGAAATTTTATTGTATTTTTGAAATTTCAAGGAAAAGATAG	SIIQRSKASISSQLSHFLFLFSSKQSMKMRKKGKVHPFISSSSSSSSSPTPKKDDFPVLRLLPAAIFTLVSVLSLDDREVLAYMITRSLKSTNNPSFIHDDDNKRKPKKPSPDSLHGPNSPALFDCECFYCYTSFWFRWDSSPNRELIHQAIEEFEEHLNNGEALMNGGKGKNKRKEKTGRRKSERPAVVLLPENQESLVLDPPAALVVVVAADEVDDVGEVGVGGGEEVESMGDAAGRWWPCCITTRVWLGRYCRTLWVYSIHVCGVYGVQMCKGKIVKLKFYCIFEISRKR	n.a.
Rs_169544	Rs_169544__Cluster-14775.80023;orf1	36.766	146.992	-2.09767	0.000347226	0.014044	Transcript DEG	D-amino acid dehydrogenase small subunit	D-amino-acid oxidase [Primulina tabacum]		sp|C0PBF8|OXDA_MAIZE	D-amino-acid oxidase	1.14e-143								other_or_unresolved																	ATAACTACACCAGCACCACGCTTGATACTCAGGAGACATCCAACCCGAATCCGACAACCCATATTCAACCCGGTTGAGCTCGGGATACGCTGCTCTTCTTCAACACCGCCATCAATGGACGCTCAAATTCCCCCGAAAAAAGTTGTGGTTTGCGGTGGCGGTGTCATTGGCGTTTGCACAGCGTATTTCCTATCTAAAATGGGCGCCGCCGTCACACTGGTCGAAAAATCCTCGATCGCCTGCGGTGCCTCCGGGAAGGCCGGCGGATTCCTTGCCCTAGACTGGTGCGACTGTGGTCCCGTCGGTTCTCTTGCACGCGCCAGCTTCAATCTCCACCGTTCGCTCGCAGAAGAGCTCAATGGCGCGGAATTGTATGGTTATCGCCCCGTCACCACTCTCAGCCTCTCAGTTACCGAATCGACATCATCATCAGCGAATTTGAATAGAAACCCTAGCCGCGATGTTCCATCTTGGGTTGATGGGCCGGCTAAAAGCCCGAGAACAATCGGAACGGCGGAGACGACGGCCCAAGTGCACCCACAGCTGTTTACGAAGACGTTACTGTCCAAAGCTGTAGAGGAGTATGGGGTGAAGGTGGTAATCAAAAAATTGGAAGCGGTGAAGGCGCCGGAGGGGGAAGCGAAGGCGGTGGTTTTGGAGGACGGCGGGGAGATTGATGCGGACGCTGTGGTGTTGGCACTTGGTCCTTGGACTGGGAAGCTTTCACTTTTGAGCTCTTTATTTCGGGTGTATGGACTTAAAGCCCATAGTATTATTTTGGAGCCAAAAAATCCTGATGAGATCACTCCGCATGCTTTGTTTTTGAGCTATAATCCGGCCCAAGGAGGGAAGACCTTGGATCCTGAGGTGTATCCACGCCCTACAGGAGAGGTGTACATATGTGGGATGTCAGCCGAAGCAGAGGTACCGGATGATCCGGAGCAGGCAATCCCGGTGCCCGAATCAATACGAGTCCTAAAAACCGTGGCAAGTAACGTATCGAGCCACTTGGTGGAAGGGGAGGCTGTGTTGAAATGCGAGCAAGCTTGCTTTCTGCCTTGTACAGATGACAGTGTTCCAGTCATTGGGGAAGTTCCTGGGATAAAGGGATGTTATGTAGCAACGGGGCATAGTTGTTGGGGGATTTTGAATGGTCCTGCCACCGGTACAGCGGTGGCTGAGCTAGTACTTGATGGCCGTGCTAGCATTGTCGATATTCAAAAGTTTAGCCCCGCCAGGTTCCTTCGTCGAAGGAAAATGGTGAATTGA	ITTPAPRLILRRHPTRIRQPIFNPVELGIRCSSSTPPSMDAQIPPKKVVVCGGGVIGVCTAYFLSKMGAAVTLVEKSSIACGASGKAGGFLALDWCDCGPVGSLARASFNLHRSLAEELNGAELYGYRPVTTLSLSVTESTSSSANLNRNPSRDVPSWVDGPAKSPRTIGTAETTAQVHPQLFTKTLLSKAVEEYGVKVVIKKLEAVKAPEGEAKAVVLEDGGEIDADAVVLALGPWTGKLSLLSSLFRVYGLKAHSIILEPKNPDEITPHALFLSYNPAQGGKTLDPEVYPRPTGEVYICGMSAEAEVPDDPEQAIPVPESIRVLKTVASNVSSHLVEGEAVLKCEQACFLPCTDDSVPVIGEVPGIKGCYVATGHSCWGILNGPATGTAVAELVLDGRASIVDIQKFSPARFLRRRKMVN	n.a.
Rs_169709	Rs_169709__Cluster-7307.0;orf1	0	16.8789	-5.71903	0.000918037	0.0233133	Transcript DEG	formation of crista junctions protein 1	uncharacterized protein [Primulina eburnea]				2.32e-187								other_or_unresolved																	GGAAGTGGAAAGACCATGGCGGGACTACTAGCTTGGGCGGCGGACGTTGTGGGAGGCGGCGTTGGAGAGCGGAGCGACGAAGACAACGACCCTGATTCCATCCCACTCATCTTTACACCTGAACAACTGATCTACGTCCAGGAATTGGAGTCGAAAGCAGCTTCTCTGAACCGCTCGATCCAAGATCTGCGGACGAGACTGCCTCCTCCGGACATTTCGCAGCGCCTTCCTCACCTCCACGCCCATTCACTTGCTTCCAATGCCGCCCTTGCTCTCCAGCTTAACGCCCACTCCGCTACGAAACAACAGATACAACTGAGAGAGGTCAGGTTGCTGGAAGAAAACAAGGAGTATGAAAATGCTATATCAAATAGTGAAATTAAAATACAGGAAAAGTTGCAGGAAGCAGATGCACTTCGAAGTAAGTTGAAGGAAATGGAATCGTTGGAAGAGAGCTTGAAATCTGAGTTGCAGAGAGCACAAATTAGTGTGGATGCTACCAATTCGGAAGAAACCAAAGAAATGCTCGATGAATCTAGATCAGAAGTTGAACCCCAAGTAGATACAGAAGTTCGAAAAGATGAGTTAATAGAGAAATTGGAAGACAAGAGAAAGGAACTGACTTCACTGGAAGATGCAGTTCAAATCTTGGAGAAAAAGTGGCAGCAGGTCCAGGATAATGCATTGAAGCAACCAACTCCAGGTCAGCGAGAAAAAGCATTGGATAGACAGCTTCACAGCCTAATTGAACAACTTGCTGCAAAACAGGCTCAAGCAGAAGGCCTCGCCCATGAAGTTCATCTCAAGGCAATGGAACTGGAAAAAGTAAACGGGCAGTTGAGGCAAACCGAGAGCAGTGATTCAGATGTAAATATAGCTAGAAATAGGTATGGACGAAGCGGCTATGACAAGGGGCCGATATCTGCACACAACGACATCGATACTTACCACAGGCTTCCTGTCCACACAGCAGGTCGAAGCGAGAGTCTACAGCGGTATCAGCTTCTCCGGTCTGCTTTTGTTCTTTACATATTAGTTTTACATGTACTGGTATTCATCAAGATTTCATTCTAA	GSGKTMAGLLAWAADVVGGGVGERSDEDNDPDSIPLIFTPEQLIYVQELESKAASLNRSIQDLRTRLPPPDISQRLPHLHAHSLASNAALALQLNAHSATKQQIQLREVRLLEENKEYENAISNSEIKIQEKLQEADALRSKLKEMESLEESLKSELQRAQISVDATNSEETKEMLDESRSEVEPQVDTEVRKDELIEKLEDKRKELTSLEDAVQILEKKWQQVQDNALKQPTPGQREKALDRQLHSLIEQLAAKQAQAEGLAHEVHLKAMELEKVNGQLRQTESSDSDVNIARNRYGRSGYDKGPISAHNDIDTYHRLPVHTAGRSESLQRYQLLRSAFVLYILVLHVLVFIKISF	n.a.
Rs_169892	Rs_169892__Cluster-14775.81696;orf1	0	11.4336	-5.16008	0.000927113	0.0234466	Transcript DEG	riboflavin synthase-like	riboflavin synthase [Primulina huaijiensis]				6.89e-177								other_or_unresolved																	TTCAGTTGGGAAACAAACAAAGTTATGAAGAAATCAGGCATCTACGCAGCCTCTGTTGTTGCTGCTTCTGCAACGGCCATCTTCACTTCTTGTTCCTGCAAAATTCACTTTCCTCGTGAGCTCCACCACAAACTCTCCTTTCATTCTTCTCTGAGGCTTTCCCCTCCCCAACTCTCATCCATATTCATGAAACCCCTAAAACCTCAGCAGCCCAATTTTCGCACCAACCAGATTAAATCCCTTTTCACAGGGATAGTTGAAGAAATTGGAAAAGTTGAGCAACTGGGTTTTGAGGACAACAGCTTTACAATGAAGATCCAGGCAAAAACCATTCTTGAAGATGTCCACTTGGGAGACAGCATCTCAGTCAATGGCACTTGCTTGACTGTTACAGAATTCAACACAGCGTCGTCTGAATTCTCGGTCGGATTGTCCCCGGAAACGTTAAGAAAGACTTCTTTGGGTGAATTGGAAAGGGGGTCTTCGGTAAATCTCGAGAGGGCTTTGAGTCCTAGTAGTAGAATGGGGGGTCATTTTGTGCAGGGGCACGTAGACGGTACTGGAGAAATCGTGGAAAAGGTGGTGGAAGGGGACTCTTTGTGGGTGAAAGTGAAGGTTACAAATGAGCTGTTGAAATATATTGTGCCTAAGGGGTTCATTGCTGTAGATGGGACTAGCTTGACTGTGGTTGATGTGTTTGATGATGAAGGTTGCTTCAATTTCATGCTTGTGGCATATACTCAACAGAAAGTTGTGATTCCTTTAAAGGAAGTTGGTCAGAAGGTGAACTTGGAGGTGGATATATTAGGGAAATACGTGGAGAGGTTGCTCAGTAGTGGGTTCGTTGATTCTATTAAATCTTCATGA	FSWETNKVMKKSGIYAASVVAASATAIFTSCSCKIHFPRELHHKLSFHSSLRLSPPQLSSIFMKPLKPQQPNFRTNQIKSLFTGIVEEIGKVEQLGFEDNSFTMKIQAKTILEDVHLGDSISVNGTCLTVTEFNTASSEFSVGLSPETLRKTSLGELERGSSVNLERALSPSSRMGGHFVQGHVDGTGEIVEKVVEGDSLWVKVKVTNELLKYIVPKGFIAVDGTSLTVVDVFDDEGCFNFMLVAYTQQKVVIPLKEVGQKVNLEVDILGKYVERLLSSGFVDSIKSS	n.a.
Rs_169909	Rs_169909__Cluster-14775.106740;orf1	105.277	232.952	-1.19662	0.00206859	0.0358988	Transcript DEG	DDB1- and CUL4-associated factor homolog 1	DDB1- and CUL4-associated factor homolog 1-like isoform X1 [Primulina huaijiensis]		sp|Q9M086|DCAF1_ARATH	DDB1- and CUL4-associated factor homolog 1	0								other_or_unresolved																	TTAATTGTGATGGAGGCCGCTGGGAGTTCTCAACCTCTGCCGCAGCCCGAACCCGCCACCGAAGAGGGAAACGCGGCGGAAGAGCGACAAGAGCAACAAGAGGAGGATGAGAATGATGTTTTGATGTCGAAAGCGCAGGCCTTAATGGATAGGATCGTCGCGAACCATGAAAACCCTAATCCCAATGCGCTTCATGCCCTTGCTACTATTCTTGAGAACGAAGAATCCAGATACATGGAAGATACAGATTACTCCTCAACAAATAATGGCAGGTCTGCCCATAATGTTGGACGGCTGGGTAACCTAATCCGGGAAAACGACGAGTTTTTTGAATTGATAGCCTCAAAATTTCTAACTGAAAGTAGATATTCTGTACCAGTACAAGCGGCGACCACTAGGCTTCTTTTCAGTTGTTCGTTAACTTGGATGTATCCGCATGTATTTGAAGATGATGTTCTAGAGAGTATAAGAGGCTGGGTGATAAATGAGATACCTAAGTTGTCTGTTGATGATCGTAATTGGAAGCACGAAACTGGGAGAAGGAAGACCTCGGACTCTGAAATGTTACGCACATACTCTACCGGGCTACTTGCTGTATGCTTGGCTTGTGGTGGTCAACTGGTGGAAGATGTGTTAACATCTGGATTGCCAGCTAAGCTAATGCGATATCTACGTATCCGGGTTCTGGGTGAGACAAGCACAACTCAAAAAGATTCCAATCCATCAATTGAGAACAAAAATGCATCAAGTACGGTGTGCCCGAAAACCAGAGAGGAAAGTCGGAGTAGGTTGCGGAATTTTACAGAGAGTTCTCACTTGGATTTAGACGTTTCGAGAAAACACACTGGCGAAAGGGATCGTGATAGGGACCATATCTCGTTGGACGAAACTGAGAGGGATCGCGAGAGGTATGTCAGTAGGCAGGCATGTGGAGATGATTTCTGGGTCGACGAGGAACCTCATGATAGTATGGCTCTCGAGGTTGATGTTTGTGAGGCAGAAGCAGAAGGTGACGAAAAATGCAACATTAGAGATTATCTTGAATTAAAATCAAAGCCTATTGGAAAATCCCATAGGGAAGAAGATTTTGATGAAAATGTGAGAGATGACTCTTACAGGCGAAGGACAGGTCGTGGGTTTCCCAAATCTAGGGGAAAAGGTCGGTCTAGCGAAGGAGTGTCAGAAAATGAGCAAGCATTGACATCTCCTTGTTCTGGCAGTAGACCAGGACAGGCACGAAGCACAAAAGACAGAAGTGTGATTAAAAATCAAGATTTGAAAAAAATGTCAGAAGCTAAGAGAGGCCAAGATAGAAGTGATGCTGATGATTCCATGCTTGAAAGAGCAGACAATGATGACTGCTTCCTAGAATGCGAAGTTGGATCCAAAGATATTACTGATTTGGTGAAACAAGCTGTTAGAGCGGCTGAGGCTGAAGCAAGAGCAGCCAATGCTCCTGCTCTTGCCATAAGGGCTGCTGGTGATGATGCCGCAGAAGTGGTCAAGACTGCAGCATTTGAGGAGTACAGAAAGACCAATGATGAGGAAGCTTCGGTGGTTGCTGCTGCAAGAGCTTTATCCACAGTTATAGATACTGCAAATGCTGTCTCTCTCTCAAGGGCCACAGTTCATGTTGATGATTCAGGACATCAAAAACCTACAGAGACAGACGTTAATGAAGATATTGGCGAATTTGTCATCCTGGACAGTGACTCCCTTGCGAAGCTAAGGGAGAAATTCTGCATCCAGTGTCTTGTGATTCTGGGGGAGTACGTTGAAGTCCTTGGTCCTGTGCTTCGTGAGAAGGGTGTTGATGTCACCCTTGCGTTGTTGCAGCGAAGTTTTAAGCATAAAGAGGCTTCAAGTGCTATGCTCCTTTTGCATGATATTTTGAAGTTAATCTGCGCATTGGCGGCTCATAGAAAGTTTGCTCAATTGTTTGTTGATCGTGGTGGCATTCAGAGACTACTTGCTGTTCCAAGAAGTGCCCCAACTTTTTTTGGTCTGTCTTCCTGCTTATTCACAATTGGTTCTATTCAGGGGATAATGGAACGCGTGTGCGCCCTTCCTTCCAATGTTGTTCACCAGGTTGTTGAGTTGGCTCTTCAACTTCTTGAATGTCAACAGGATCAATCCAGAAAAAATGCCGCTTTATTTTTTGCCGCTGCTTTTGTCTTCAGAGCAGTCATCGATGCATTTGATGCGCAAGATGGTCTGCAAAAACTTCTTCATCTTTTGCATGATGCTGCATCAGTGAGATCTGGGGTTCCTCCTGGGCAACTAAATAACCCAGGATCACTTCGAAATGACCGATCTCCTTCAGAGGTACTGACCTCATCCGAAAAACAAATAGCATATCACACTTGTGTTGCACTACGACAATATTTTAGGGCACATTTGCTGTTGCTCGCGGATTCGATCCGTCCCTCTAAAGTCATTCGCAGTGCACCGGCACCAAGGAGCACTTCAAGTGTTAGGGCTGCCTACAAGCCACTTGATATAAGTAATGAGGCAATGGATGCTGTATTTCGTCAAATACAGAAGGATCGAAAACTTGGTCCTGCTTTTGTGAGGGCTCGTTGGCCTGTTGTTGACAAATTCTTAAATTCCAATGGTCATATAACCATGTTAGAATTGTGCCAGGCCCCTCCAGTTGAACGATACTTGCACGATTTGCTTCAATATGCACTTGGTGTATTGCACATTGTAACTTTGGTTCCTAATAGTCGTAAACTCATTGTAAATGCCACATTAAGCAATGATCGTGTCGGTATAGCTGTCATTTTAGACGCAGCAAATGGTGCTGGTTATGTTGAACCTGAGATTGTTGAGCCAGCTCTGAATCTGTTGATAAACCTTGTCTGCCCCCCTCCATCAATCAGCAATAAATCAAGTGCCACCATGCAGAGTCATCAGTTAACTTCCTCCCAAAGTGGAAATGGTTCGGCCATCGAATCAAGGGAGCGAAATGTGGATCGAGCTGCCAACATTCCCAGCCAGAATGAACCAAGGGACCGGAATGGGGAACCTGCTTCGGTGGACAGAGGTGTCTTTTCTGTAGGTTCTGCATCATCTGTTGGTAATGCATTATCACAAGCATCTGCATCTACAGTGGCATCGGGGTTAGTTGGAGATCGTAGAATATCTTTAGGTGCTGGAGCAGGTTGTGCTGGGCTTGCTGCCCAGCTGGAACAAGGATATCGTCAAGCTAGAGAAGCTGTTCGTGCAAACAATGGCATTAAAGTTCTTCTTCAGCTCCTTCAACCCCGGATGGTTACATCTCCTGCTGCTCTTGACTGTCTCCGTGCTCTCACATGCCGAGTTCTTCTTGGTTTAGCTAGAGATGATACAATTGCACACATATTGACAAAGCTTCAGGTGGGGAAAAAGCTGTCAGAGCTTATCCGAGATTCTGGAAGCCAGACCCCTGGTGGCGAACAGAATCGGTGGCAGGCAGAGCTTGCCCAAGTGACTATTGAGCTTATTGGGGTTGTAACTAATTCTGGGCGTGCAACTACTTTAGCGGCTAGTGATGCTGCTACCCCAACTTTGAGGCGTATTGAAAGAGCTGCCATAGCTGCTGCAACTCCTATTTCTTATCATTCCAGGGAACTTTTACTCCTTATCCATGAGCACCTTCAAGCATCTGGGTTAGCGGAAACTGCTGCTGCACTTCTCAAAGAGACTCAGTTGGCACCTCTGCCCTCTTTGGCTGCTCCCTCATCTCTGTCGCACCAAGGTTTTGGACAAGAAGCCTCATCGTTACAGATTCAATGGCCATCTGGACGTGCTCCTTGTGGATTTCTATTGGATAAACCTAAAGTTTGTGCTCACCTGGAGGATTATAACTTGAGATGTGATTCAGCTGTTTTCTCTTCGGAGAAGAAAGCATTGTCATCCTCAGCGGCACTTGGTTACTCAAAAATTCAACCTAAATTGGAGGACAGCCCGGTGTCATTAGACATAAAAAATAATATAAGCGCCCAAAAAAATTCGACAGCTGCAGATAATCCGGGAACTGCTATTAAAGCAGGTGGAGATATGGATGTCCAAATTAGAACTCCAATTGTGTTGCCAATGAAAAGAAAATTAACAGATTTAAGAGATAACAGTTTGGTGTCATCTGCAAAACGACTTAATACTGGTGATCACATACTCACTTCTCCTGCTTTTACCACACCTAACAGTGTTCGTAGAAGTGGTCCTCAGCCAGATGCTAACCTATTTTGCACACCAAGTCTAGCTCCGAAGGATCACCATAGTCGATTCACACCTACTGTTCTGTCAGCAGATATTGATGAAAGCCAATTTACGGGGTCTCAGGTGAGCCACACTTCTTCTCAACATGCGCTTCTCAATGATCCACAGCCTTGTGGCTCAGAACGGGTTACCTTGGATTCTCTAGTTCTACAGTATCTGAAGCACCAACATCGTCAATGCCCAGCTCCTATCACAACTTTACCACCTCTATCACTCTTGCACCCTCATCTCTGTCCTGAACCAAGACGAAGCCTTGATGCTCCATCAAATGTGACAGCACGGCTTAGCACACGTGAATTTAGAAGTATGTATGGGGGAATTCATGGAAGTCGCAAGGACCGACAATTTGTTTATGGTAGATTCAGACCGTGGCGAACATGTAGAGATGATGCCAGTTCCCTTCTAACTTGTATTTCTTTCTTGGGAGATTCTTCTCGGATTGTTACTGGTGGTCATTCTGGGGAACTAAAAGTGTTCGACTCCAACAGCAACAGTGTATTGGAGAGTTGCACTAGTCATCAGTTTCCTGTGACACTTGTACAGTCACGCGTCATGGGAGAAAATCAACTTGTTCTTTCTTCAAGTGCAAATGATGTTCGCTTATGGGATGCATCTTCAATCTCAGGTGGTCCCAAGCATTCCTTTGAGGGAATCAAAGCTGCAAGATTCAGTAATTCGGGTTCTATATTTGCTTCATTACGATCAGATCCAACCCACATTCTTCTGTATGATGTTCATACCTGCCAGTTAGATATGATGCTTTCAGATACATCGAACACACTTTCTGGTCGTGGCCATGCTTATTCTCTCGTTCATTTTAGCCCATCTGACTCTATGCTGCTTTGGAATGGAGTATTGTGGGATCGAAGGGGTTCAGGCCCAATTCATCGCTTTGATCAGTTTACCGACTACGGTGGAGGGGGATTTAATCCTGCTGGAAACGAGGTCATTATAAACTCGGAGGTCTGGGATCTTCGAAACCTAAGACTCCTCAGAAGCGTCCCATCCTTGGATCAGACAGTTATAACGTTCAATGCCAGTGGTGATGTTATATACGCAATCCTGAGGAGAAATCTTGATGACGTCAATTCAGCATATAATACCCGTCGAGTGAAGCATCCTCTCTTCTCTGCTTTCCGTACTGTTGATGCAGTCAATTACTCCGACATTGCCACAATTCCTGTGGACCGTTGTGTACTCGATTTTGCAACTGAACCAACTGATTCTTTCTTGGGTTTAATCACGATGGACGACCAAGATGAGATGTATTCTTCTGCTAGGGTATATGAAATTGGTCGACGCAAACCAACCGATGATGATTCTGATCCCGATGATGCAGAGAGTGAAGAAGAGGAAGATGATGAAGGTGATGACGATTCGATCTTGGAACAGGATTTCGATGGAGATGGTGATAGTGATGTCGATGACATGAGTAATGACGATGATGGTCTGAGTGAATTTGAAGATGACGATGAAGAAGAAGAAGAAGATGAGAACTTTGTGATAGATGGTGTCGATTACGGGGATGCGATTCTGGAGATTGTACCCGAAGGTGATGATGATGAAGATGATGATGAT	LIVMEAAGSSQPLPQPEPATEEGNAAEERQEQQEEDENDVLMSKAQALMDRIVANHENPNPNALHALATILENEESRYMEDTDYSSTNNGRSAHNVGRLGNLIRENDEFFELIASKFLTESRYSVPVQAATTRLLFSCSLTWMYPHVFEDDVLESIRGWVINEIPKLSVDDRNWKHETGRRKTSDSEMLRTYSTGLLAVCLACGGQLVEDVLTSGLPAKLMRYLRIRVLGETSTTQKDSNPSIENKNASSTVCPKTREESRSRLRNFTESSHLDLDVSRKHTGERDRDRDHISLDETERDRERYVSRQACGDDFWVDEEPHDSMALEVDVCEAEAEGDEKCNIRDYLELKSKPIGKSHREEDFDENVRDDSYRRRTGRGFPKSRGKGRSSEGVSENEQALTSPCSGSRPGQARSTKDRSVIKNQDLKKMSEAKRGQDRSDADDSMLERADNDDCFLECEVGSKDITDLVKQAVRAAEAEARAANAPALAIRAAGDDAAEVVKTAAFEEYRKTNDEEASVVAAARALSTVIDTANAVSLSRATVHVDDSGHQKPTETDVNEDIGEFVILDSDSLAKLREKFCIQCLVILGEYVEVLGPVLREKGVDVTLALLQRSFKHKEASSAMLLLHDILKLICALAAHRKFAQLFVDRGGIQRLLAVPRSAPTFFGLSSCLFTIGSIQGIMERVCALPSNVVHQVVELALQLLECQQDQSRKNAALFFAAAFVFRAVIDAFDAQDGLQKLLHLLHDAASVRSGVPPGQLNNPGSLRNDRSPSEVLTSSEKQIAYHTCVALRQYFRAHLLLLADSIRPSKVIRSAPAPRSTSSVRAAYKPLDISNEAMDAVFRQIQKDRKLGPAFVRARWPVVDKFLNSNGHITMLELCQAPPVERYLHDLLQYALGVLHIVTLVPNSRKLIVNATLSNDRVGIAVILDAANGAGYVEPEIVEPALNLLINLVCPPPSISNKSSATMQSHQLTSSQSGNGSAIESRERNVDRAANIPSQNEPRDRNGEPASVDRGVFSVGSASSVGNALSQASASTVASGLVGDRRISLGAGAGCAGLAAQLEQGYRQAREAVRANNGIKVLLQLLQPRMVTSPAALDCLRALTCRVLLGLARDDTIAHILTKLQVGKKLSELIRDSGSQTPGGEQNRWQAELAQVTIELIGVVTNSGRATTLAASDAATPTLRRIERAAIAAATPISYHSRELLLLIHEHLQASGLAETAAALLKETQLAPLPSLAAPSSLSHQGFGQEASSLQIQWPSGRAPCGFLLDKPKVCAHLEDYNLRCDSAVFSSEKKALSSSAALGYSKIQPKLEDSPVSLDIKNNISAQKNSTAADNPGTAIKAGGDMDVQIRTPIVLPMKRKLTDLRDNSLVSSAKRLNTGDHILTSPAFTTPNSVRRSGPQPDANLFCTPSLAPKDHHSRFTPTVLSADIDESQFTGSQVSHTSSQHALLNDPQPCGSERVTLDSLVLQYLKHQHRQCPAPITTLPPLSLLHPHLCPEPRRSLDAPSNVTARLSTREFRSMYGGIHGSRKDRQFVYGRFRPWRTCRDDASSLLTCISFLGDSSRIVTGGHSGELKVFDSNSNSVLESCTSHQFPVTLVQSRVMGENQLVLSSSANDVRLWDASSISGGPKHSFEGIKAARFSNSGSIFASLRSDPTHILLYDVHTCQLDMMLSDTSNTLSGRGHAYSLVHFSPSDSMLLWNGVLWDRRGSGPIHRFDQFTDYGGGGFNPAGNEVIINSEVWDLRNLRLLRSVPSLDQTVITFNASGDVIYAILRRNLDDVNSAYNTRRVKHPLFSAFRTVDAVNYSDIATIPVDRCVLDFATEPTDSFLGLITMDDQDEMYSSARVYEIGRRKPTDDDSDPDDAESEEEEDDEGDDDSILEQDFDGDGDSDVDDMSNDDDGLSEFEDDDEEEEEDENFVIDGVDYGDAILEIVPEGDDDEDDDD	n.a.
Rs_169917	Rs_169917__Cluster-14775.30428;orf1	1.71729	21.9973	-3.27632	0.0018794	0.034145	Transcript DEG	peptide methionine sulfoxide reductase A1-like	peptide methionine sulfoxide reductase A1-like [Henckelia pumila]		sp|Q9SEC2|MSRA_LACSA	Peptide methionine sulfoxide reductase	1.68e-123								other_or_unresolved																	AGCTGGCTCAACAAGTTCGGATTCGGCCCCCGCTCCGCCCCCGATTCCGTCGTGGACTCCTCGTATTCCGTACCACAAGGCCCCGACGACGACGTACCGGGTCCGGGTCAGGAGTTTGCCCAATTCGGGTTGGGTTGCTTCTGGGGCCCCGAATTGGCCTACCAGAGGGTTCCGGGTGTGACGAAGACGGAAGTTGGGTACACACAGGGGTGTTCGCATAATCCCACTTACGAGGATGTGTGCACGGGTACTACGAATCATTCGGAAGTGGTTCGGGTTCAGTATGATCCGAAAGAGTGCGATTACGAGAGTTTGCTTGATGTTTTCTGGGCCAGGCATGACCCCACAACCCTCAATCGCCAAGGTAATGATGTAGGAACTCAGTACAGATCCGGAATATACTTCTACACACCTGAGCAAGAAAAGGTAGCCCTCGAGTCCAAAGATAGGCAACAAAAACTCCTGAACAGAAAAATCATCACCGAGATACTACCGGCCAAGAAATTTTACCGAGCGGAGGAGTACCACCAGCAGTACCTTGCGAAAGGTGGCCGATTTGGCTTCAGGCAATCCAGCGAGAAAGGTTGCAACGACCCGATTCGATGCTATGGCTAA	SWLNKFGFGPRSAPDSVVDSSYSVPQGPDDDVPGPGQEFAQFGLGCFWGPELAYQRVPGVTKTEVGYTQGCSHNPTYEDVCTGTTNHSEVVRVQYDPKECDYESLLDVFWARHDPTTLNRQGNDVGTQYRSGIYFYTPEQEKVALESKDRQQKLLNRKIITEILPAKKFYRAEEYHQQYLAKGGRFGFRQSSEKGCNDPIRCYG	n.a.
Rs_1700	Rs_1700__TRINITY_DN52807_c0_g1_i1	31.6636	0.368653	6.31849	3.11156e-05	0.00391768	Transcript DEG	glutamate receptor 3.2;	glutamate receptor 3.2-like isoform X3 [Henckelia pumila]		sp|Q93YT1|GLR32_ARATH	Glutamate receptor 3.2	3.43e-54	PF01094;PF00060;		calcium ion transport [GO:0006816]; calcium-mediated signaling [GO:0019722]; cellular response to amino acid stimulus [GO:0071230]; cellular response to oxygen-containing compound [GO:1901701]; intracellular calcium ion homeostasis [GO:0006874]; intracellular potassium ion homeostasis [GO:0030007]; intracellular sodium ion homeostasis [GO:0006883]; response to light stimulus [GO:0009416]; response to wounding [GO:0009611]	calcium channel activity [GO:0005262]; glutamate receptor activity [GO:0008066]; ligand-gated monoatomic ion channel activity [GO:0015276]; signaling receptor activity [GO:0038023]	plasma membrane [GO:0005886]		ath:AT4G35290;	other_or_unresolved	Q93YT1	GLR32_ARATH	reviewed	GLR3.2 GLUR2 At4g35290 F23E12.150	Arabidopsis thaliana (Mouse-ear cress)		FUNCTION: Glutamate-gated receptor that probably acts as a non-selective cation channel (Probable). May be involved in light-signal transduction and calcium homeostasis via the regulation of calcium influx into cells (Probable). Could play a role in calcium unloading from the xylem vessels (PubMed:11158446). Acts as a negative regulator of lateral root initiation and development (PubMed:23590882). May restrict primordia numbers and position along the root axis by a signaling process originating in the phloem (PubMed:23590882). {ECO:0000269|PubMed:11158446, ECO:0000269|PubMed:23590882, ECO:0000305}.			SUBCELLULAR LOCATION: Cell membrane {ECO:0000269|PubMed:23590882, ECO:0000269|Ref.7}; Multi-pass membrane protein {ECO:0000269|Ref.7}. Note=Localizes to the plasma membrane. {ECO:0000269|PubMed:23590882, ECO:0000269|Ref.7}.	Glutamate-gated ion channel (TC 1.A.10.1) family	IPR001828;IPR044440;IPR015683;IPR001320;IPR017103;IPR028082;		NP_001320141.1;NP_001329586.1;NP_001329588.1;NP_567981.1;NP_974686.1;	AF159498;AF159499;AL022604;AL161587;CP002687;CP002687;CP002687;CP002687;CP002687;AY059778;	3D-structure;Cell membrane;Disulfide bond;Glycoprotein;Ion channel;Ion transport;Ligand-gated ion channel;Membrane;Receptor;Reference proteome;Signal;Transmembrane;Transmembrane helix;Transport	CTCGGGAACATTTGTAGCAGATTATTTAAATGAGGAACTCAATATCGCTAAATCGAGGATTGTTCATCTTGGAACACCAGAAGAATGTGTTGATGCCTTAACAAACGGAAGAGTTTCTGCTATTGTGGATGAACGTCCATATATGGACCTATTCCTCTCAAACTACTGCAAGTTCCAATCTGTGGGACAAGAGTTCACTAAAAGTGGGTGGGGATTTGCATTTCCAAGAGACTCCCTTTTAGCCATAGACATGACCACAGCGATTTTAACGTTATCAGAAAATGGTGAACTGAAGAGACTACGTGAAAAATGGCTGAAAACACATGCTTGTCACAAGGCAAACAAAGCAGAATCAGATGAAGTGCAGTTGATTAGCTTCTCGGGTCTTTTCCTGATATCTGGAAGTGCGAGTTTCCTTGCTCTCGTAATATATTTGTGCAAGATTATTGTAAAGTACAACCGATATTTTGCTCAGACATCAGAACCCTTGCGATCCACAACAATCAAAAGATTCTTGTCGTTCGTTGATGACAAGGAAGAGGATCCTGACAGCAAATTGAAAAGGAAGCACTCCGAAGCGTTAATCCGAAGCTTTAACCAGAGGTGATTCTAAAGAACTTCGACATTTTAGTTGAGAGGCCAGATACCAATACTTATTTTCACTTCTGATTGGAATAAAATCATCAAGAATTCCTACAGAAGTCAGCAACATAAATATATTTTAGAAATATTCTTAAAAGCAGCAACTCATTATACCATACATGATGTATTTTTTGTGGGATAGTATGTACTTCTTTATGGGTGTGGTTAGGAATATGGAATAATATTCATCAATTATCAGTCC	SGTFVADYLNEELNIAKSRIVHLGTPEECVDALTNGRVSAIVDERPYMDLFLSNYCKFQSVGQEFTKSGWGFAFPRDSLLAIDMTTAILTLSENGELKRLREKWLKTHACHKANKAESDEVQLISFSGLFLISGSASFLALVIYLCKIIVKYNRYFAQTSEPLRSTTIKRFLSFVDDKEEDPDSKLKRKHSEALIRSFNQR	n.a.
Rs_170065	Rs_170065__Cluster-14775.60610;orf2	36.2263	0	7.41483	0.0017255	0.032726	Transcript DEG	uroporphyrinogen-III C-methyltransferase-like	S-adenosyl-L-methionine-dependent uroporphyrinogen III methyltransferase, chloroplastic-like [Primulina huaijiensis]		sp|Q42606|UPM1_ARATH	S-adenosyl-L-methionine-dependent uroporphyrinogen III methyltransferase, chloroplastic	9.73e-93								other_or_unresolved																	GCACAATCCTACGACAAAATTCCATTTCTTGACCTTCCCATGGCTCTTGTTCCTTCTACTTCTTCTGCCACAGTAGTTCAATCAAGAAAAATCAAATCTTTTCACCTTAAACAAGTGAATGCCATCAACTGTGCTTCACAAACAAGTAACTCGTCGCCTTTCACTGAAAAGCGCTCTATTGAGAGGTACGACAGAGAAAGCTGGCTGTACAAGAACCAGTTGCAGCAGCCCTTCTCTTCTTGCCCTCTAGATGATGAACAACTCATCAGGGATTACGATATAGCGTCGCAGCTGCCAGAGCTGAAGAAGTTGCTTGTAGTTTTGAGTGAAAAGAGGAGAAATGGAAATGGGTTTGATAAGAGAGGGCCCGGAAATGTGTTCTTGGTGGGCACCGGGCCTGGGGACCCAGAACTGCTGACACTCAAGGCGTTGAGAGTGATAGAGAGTGCGGATCTTGTGTTGTATGATAGATTGGTTTCCAATGATGTGTTGAATTTGGTGGGGCCTAATGCTAGGCTTCTGTATGTGGGGAAGACTGCTGGATACCATAGCAGAACTCAGGAGGAAATTCATGAGTTACTTTTGAGCTTTGCTGAAGCTGGAGCCAATGTTGTTAGGCTTAAAGGGGGGGATCCATTGGTATTCGGGAGGGGTGGAGAGGAGATGGACTTTCTACAACAGCAAGGAATCGAGGTGAAAGTCATTCCAGGTATGATGGCTTTAAAATAA	AQSYDKIPFLDLPMALVPSTSSATVVQSRKIKSFHLKQVNAINCASQTSNSSPFTEKRSIERYDRESWLYKNQLQQPFSSCPLDDEQLIRDYDIASQLPELKKLLVVLSEKRRNGNGFDKRGPGNVFLVGTGPGDPELLTLKALRVIESADLVLYDRLVSNDVLNLVGPNARLLYVGKTAGYHSRTQEEIHELLLSFAEAGANVVRLKGGDPLVFGRGGEEMDFLQQQGIEVKVIPGMMALK	n.a.
Rs_170113	Rs_170113__Cluster-14775.7149;orf1	10.271	40.803	-1.91542	0.00262292	0.0405508	Transcript DEG	DnaJ/Hsp40 cysteine-rich domain superfamily protein	uncharacterized protein LOC142553139 isoform X1 [Primulina tabacum]				1.97e-84								other_or_unresolved																	GAGCAGGTCGGGATCCTTTTCGCAGGGCTTGACCCGGATATGGTCTTCCGGTCGAATCGTTTCGGTTATCAGTTCCTGTTTACATCCCAAATTAATCCTAACCGCTGGTACCCAGCCAAGCCTCTAGCCTTCGCCGGAAGAAGTTTGGCCATCTCCCGTTTGGTCATGCAAAGTATGCCATTGATTTCGAAATCGGCGAGTCTACTAACGTCTGTTAGGTCCGATGCCGGTGGTAATGGCACCGGCGCACCGATTACACATAGTCAGAGTTCTCTGGCAGCTGCAACGCCGCTTCTCTCTGTATCCAAGTCTTCCTGGGTCGTCACCACTCAGTCAAATGTTCGTTTAGAAAAAAGAAAAATTCCCGATCCACCTTGTGTTGTTTGCAGAGGAAGCGGAAGAGTTGATTGTCATGAGTGTCGTGGTAAAGGGAGGACAAATCACATCCAACTGACCGTGCTTCCGAAAGGAGAATGGCCAAAATGGTGCAGGAGCTGTGGAGGAAGTGGTCTTGGGTACTGTGATCGTTGTCTGGGAACCGGAGAATACAGGTATATAATGGGATTCCAATTCATGAAGAGGGATGCCGGTCACATCCAAGATAACCGGACATATGAAGTTGGTGATAGACGCGGTTCACGTTCATTTACGGAGCTACTGCTAAACGAGGTACAGTCAGATCCAAGCACCTAA	EQVGILFAGLDPDMVFRSNRFGYQFLFTSQINPNRWYPAKPLAFAGRSLAISRLVMQSMPLISKSASLLTSVRSDAGGNGTGAPITHSQSSLAAATPLLSVSKSSWVVTTQSNVRLEKRKIPDPPCVVCRGSGRVDCHECRGKGRTNHIQLTVLPKGEWPKWCRSCGGSGLGYCDRCLGTGEYRYIMGFQFMKRDAGHIQDNRTYEVGDRRGSRSFTELLLNEVQSDPST	n.a.
Rs_170158	Rs_170158__Cluster-14775.71074;orf1	61.7236	0	8.18414	0.00149286	0.030177	Transcript DEG	Zinc finger C-x8-C-x5-C-x3-H type family protein	zinc finger CCCH domain-containing protein 20-like [Primulina eburnea]		sp|O82199|C3H20_ARATH	Zinc finger CCCH domain-containing protein 20	4.74e-111								other_or_unresolved																	CCATCCATAAACCGAACCTCCAAAGTTTCAGCAAAAGTGAATGTTCAAATGATGCTCGGAGAACGAACCTATGTCTCTCATCCTTGGCCATTCCCCGCCGACGATCATCACATCTCCTTCTCGCCAACCACAACCATCTCCACCAATCCCTTCACCTCCATCGACGATTACTACGACGGATTGAAGGCCCTCCAATTCTACCTCCCTTCAAACAACACCAACACCGACGCCGACCAGGAGACCGGCACCGGCGGCGACTTCCCGTCGGACGCGCACTCTTGCGACCAGTTCCGTATGTTCGAGTTCAAGGTGAAGAAGTGCGCGCGTGGGAAGGCCCACGACTGGACCGATTGCCCGTTCGCCCATCCGGGTGAGAAGGCCCGGCGCCGGGATCCGAAGAAGTTCCACTACACGGCCACACCGTGCCCGGATTTTCGCAAGGGGAGCTGCTCGAAATCCGACACGTGCGAGTACGCACACGGGGTGTTTGAATGCTGGCTCCATCCAGCTCGCTACCGTACGCAGCCGTGCAAGGACGGCATGAACTGCAAGCGCAGGGTCTGTTTCTTCGCCCACTCGCCGGACCAGCTCCGCGTCCTGAGCCCACGCGCGGAGACGGTTTCCTCCCCCATTGAGTCGTCGCCGCCGCCTATGATGGCTAACTCTGTGAACGAGCTGGTGCTATCCCTACGCCAGCTGCAGCTGAATAAGGTGAAATCCATGTCTTCGTCTTGGGTGGGTGCGGGCTCTCCTCCGAGGATGTTGATGGCCCGGCCCGGATACTTGAGCCTTCCCACCACCCCGACCAGGCCCGGGATCGGTTGTGTTGATCCGTGGGATTTCTCTGCATTCGAAGAGGGGGAGTCAGTTATGGAGAGGGTTGAATCAGGGAGAGGTCTGAGGGCTAAACTTTTTGAGAAACTGTGCAAGGAGAATCCGCTGGAACGGGTCGAACCGCAGGTGGACCCAGACCCGGAAGTGGGCTGGGTGTCCGATCTGGTAATGTAG	PSINRTSKVSAKVNVQMMLGERTYVSHPWPFPADDHHISFSPTTTISTNPFTSIDDYYDGLKALQFYLPSNNTNTDADQETGTGGDFPSDAHSCDQFRMFEFKVKKCARGKAHDWTDCPFAHPGEKARRRDPKKFHYTATPCPDFRKGSCSKSDTCEYAHGVFECWLHPARYRTQPCKDGMNCKRRVCFFAHSPDQLRVLSPRAETVSSPIESSPPPMMANSVNELVLSLRQLQLNKVKSMSSSWVGAGSPPRMLMARPGYLSLPTTPTRPGIGCVDPWDFSAFEEGESVMERVESGRGLRAKLFEKLCKENPLERVEPQVDPDPEVGWVSDLVM	n.a.
Rs_170173	Rs_170173__Cluster-14775.78593;orf1	2.6495	25.9193	-3.86452	0.000976029	0.0241149	Transcript DEG	steroid 5beta-reductase	3-oxo-Delta(4,5)-steroid 5-beta-reductase-like [Primulina tabacum]		sp|Q6PQJ9|5BPOR_DIGLA	3-oxo-Delta(4,5)-steroid 5-beta-reductase	6.66e-250								other_or_unresolved																	ACCTGTGATCAAAAGATGAGCTGGTGGTGGGCCGGAGCAATCGGCGCTGCGAAGAAAAAGTTTGATGAAGATGAAGCACCCCCAAAGCCTCAGAGTGTAGCCCTAATAATTGGGGTAACCGGAATCGTCGGTAATAGCTTGGCGGAGATCTTGCCGCTCTCCGACACTCCCGGCGGGCCCTGGAAGGTCTACGGCGTCGCCCGCCGCCCTCTCCCCGCCTGGAATGACGACAATCGCATCAACTACGTCAGATGCGACGTATCGGACGCGGATGACGTCCAGTCGAAGCTTGGATCCCTCACCGATATCACCCATGTGTTCTACGTCACCTGGGCCAATCGATCTTCGGAGGCTGAAAATTGTAAGGTTAATGGGAAAATGTTGAAAAATGTTCTTAATGTTGTGATCCCTAATTGCCCTGGTTTGAAACATATTAGTTTACAGACTGGTAGGAAGCATTACGTTGGGCCATTTGAGTCATTTGGGAAAATTGAAATTCATGATTCTCCTTATGATGAGAGTTTACCACGGTTGAATCATATAAATTTTTACTATACACTTGAGGATATTTTGTTTGCGGAGGTGGAGAAGAAGGAAGGTTTGACATGGTCGGTGCATCGGCCTGGGAACATATTCGGGTTTTCTCCTTATAGTTTGATGAATTTGGTGGGGACCCTTTGTGTTTATGCCGCTATTTGTAAGCATGAGGGGGTGGCTTTGCGGTTTCCGGGGTGTAAGGCTGCTTGGGATGGGTACTCGGATTGCTCCGATGCGGATTTGATCGCCGAGCATCATATATGGGCGGCGGTGGATCAGTACGCTAAGAATGAGGCGTTTAATGTGAGTAATGGCGATGTTTTCAAATGGAAGAGCTTCTGGAAAGTGTTGGCGGAGCAGTTTGGGGCGGAGTATGTCGAGTTCGAGGAGGGTCAGAAGCTGACATTAGAGGAGTTGATGAAGGATAAAGGCTCCATTTGGGATGAAATCGTGAGGGATAATGGTTTAACACCAACTAAACTAGAAGATATTGGGAATTGGTGGTTCAGTGATCTTATACTGGGGAATGAGTGTTTCTTGGATTCTATGAACAAAAGCAAGGAACACGGTTTTGTGGGATTTAGGAATTCGAAGAACTCATTCATTTCTTGGATTGACAAGGTGAAAGCTCACAAGATCGTTCCTTAG	TCDQKMSWWWAGAIGAAKKKFDEDEAPPKPQSVALIIGVTGIVGNSLAEILPLSDTPGGPWKVYGVARRPLPAWNDDNRINYVRCDVSDADDVQSKLGSLTDITHVFYVTWANRSSEAENCKVNGKMLKNVLNVVIPNCPGLKHISLQTGRKHYVGPFESFGKIEIHDSPYDESLPRLNHINFYYTLEDILFAEVEKKEGLTWSVHRPGNIFGFSPYSLMNLVGTLCVYAAICKHEGVALRFPGCKAAWDGYSDCSDADLIAEHHIWAAVDQYAKNEAFNVSNGDVFKWKSFWKVLAEQFGAEYVEFEEGQKLTLEELMKDKGSIWDEIVRDNGLTPTKLEDIGNWWFSDLILGNECFLDSMNKSKEHGFVGFRNSKNSFISWIDKVKAHKIVP	n.a.
Rs_170376	Rs_170376__Cluster-14775.102370;orf1	3.43458	65.6758	-3.86296	5.13808e-07	0.000315933	Transcript DEG	methylesterase 11 chloroplastic	putative methylesterase 11, chloroplastic [Primulina huaijiensis]		sp|Q9FW03|MES11_ARATH	Putative methylesterase 11, chloroplastic	2.77e-161								chloroplastic_or_plastid																	ACGCCAACTCCATATACTCTACCTGCATGCGACGATCCCATAAACATCATCGATCGAACGATGGGGTCATGTTTCTCGCGGGACGATGAATCGGCGGCGAAGAGAAGACCGTCGAAGCGGATTTCAAATCAACCGGCGGCGGTGGCGGGAAGTGGTTCCGTGGGGAGTAACCGTTGGGCGAGAATTAGGTCGTCGAGGAAAGAGGAGAGCTTGATTCATGAGCAGGCGCTGGCGGCGGCGATTCTGTTCCAGCAACAGATGCAGAACGGCGGTGCGGCGCAGTTTGACAGGTCGTCTTCGTTGAGGTATCCGAGTGTTAAAGAGAAGAAAAATCAGGCGTTGCCGAGGAGTTCGAGCTCCAGAGCTAGGTCGCTGACGGATCCCCTGCTTCAACCTCATCAACTTGTTAATCAGGATATCAAGCTTGAGAATCTTGAAACCAGCCACTTCGTACTTGTTCATGGTGGTGGCTTTGGTGCCTGGTGCTGGTATAAAACGATTGCACTATTAGAAGAAGGTGGATATAAAGTAACAGCAGTAGACTTGACTGGTTCTGGGATTCATTCATTTGACACAAACCACATTATCAGTCTTTCCCAATATGTGAAACCCCTTACTGATTTTTTTGAGAAGCTGGCTGATGGAGAAAAAGTGATTTTAGTTGGACATGATTTTGGTGGGGCGTGTACATCATATGCAATGGAGTTGTTTCCTTCTAAAGTTTCAAAAGCTATTTTTATTGCTGCGACAATGTTGGTCAATGGCCAAAGTGCCCTCGATATGTTTTCAGAGGGAGAATCAAATGAATTGATGCGACGAGCACAATTATTCATATATGCCGATGGAAATAATCAATCTCCAACTGCTATCGATTTCGATAAATCCCTCCTGAAAGACTTGCTATTCAACCAGAGTCCCACAAAGGATGTTGCATTGGCTTCTGTCTCGATGAGACCAATTCCCTTTCCACCAGTTGTGGAGAAACTCTCTCTTTCTGACACAAAGCATGGGTGCGTGAGAACGTTTTACATCAAAACACTAGAAGACAATGCTATACCCATTGCTGTACAAGAATGTATGATAAGTAGAAGCCCTCCGGAGCAGGTATTCAATCTTAAAGGTGCGGATCACTCACCGTTTTTCTCAAAGCCTCAGGCATTGCATAAACTTTTGGTAGAAGTATCAAAGATTCCATGA	TPTPYTLPACDDPINIIDRTMGSCFSRDDESAAKRRPSKRISNQPAAVAGSGSVGSNRWARIRSSRKEESLIHEQALAAAILFQQQMQNGGAAQFDRSSSLRYPSVKEKKNQALPRSSSSRARSLTDPLLQPHQLVNQDIKLENLETSHFVLVHGGGFGAWCWYKTIALLEEGGYKVTAVDLTGSGIHSFDTNHIISLSQYVKPLTDFFEKLADGEKVILVGHDFGGACTSYAMELFPSKVSKAIFIAATMLVNGQSALDMFSEGESNELMRRAQLFIYADGNNQSPTAIDFDKSLLKDLLFNQSPTKDVALASVSMRPIPFPPVVEKLSLSDTKHGCVRTFYIKTLEDNAIPIAVQECMISRSPPEQVFNLKGADHSPFFSKPQALHKLLVEVSKIP	n.a.
Rs_170433	Rs_170433__Cluster-45387.1;orf1	0	16.4392	-5.68145	0.00297523	0.0433409	Transcript DEG	early nodulin-like protein 2	blue copper protein 1a-like [Primulina tabacum]		sp|Q9SK27|ENL14_ARATH	Early nodulin-like protein 14	2.47e-80								other_or_unresolved																	AGGATACAGAGGCATTTTGCTACTGGAATGGAAATGGCTCGAGTTGTGCTCAAGGCATATGCTGCCTTGTTTCTTCTAGTTGTTGCTTTCTGTGGGACGGAGGTTTTAGCCCAGACACACCATGTTGTCGGCGGGGACGATGGTTGGAGCTCCGATTTGAATATCAGGTCCTGGTTGGCGGGTCGGGTTTTCAGGGTTGGTGACAAAATATGGTTTAGGTACCTGGCAGCAGAAGAAACCATTGCAGAGCTTCAAAGCCTGGAGGAATTCATATCCTGCGATATCGCGAACCCTATCAGAATGTATACTGATGGATTAAATGACGTTACACTGGATAAGGAAGGTGTCAGATACTTCACAAGTGGAAACATCGAAAACTGCAAAAATGGGATGAAGCTACCCGTCCCAGTTGCACCATCCACACAACCGGAACCTTTGCCCCCCATCCAGCCAGCACCGCCACTCGTGCCAACACCACCGGAGCCAGTT	RIQRHFATGMEMARVVLKAYAALFLLVVAFCGTEVLAQTHHVVGGDDGWSSDLNIRSWLAGRVFRVGDKIWFRYLAAEETIAELQSLEEFISCDIANPIRMYTDGLNDVTLDKEGVRYFTSGNIENCKNGMKLPVPVAPSTQPEPLPPIQPAPPLVPTPPEPV	n.a.
Rs_170471	Rs_170471__Cluster-14775.114165;orf1	0	22.0769	-6.10705	0.00309556	0.0442165	Transcript DEG	Protein PLANT CADMIUM RESISTANCE like	uncharacterized protein [Primulina huaijiensis]		sp|Q8S8T8|PCR10_ARATH	Protein PLANT CADMIUM RESISTANCE 10	0								other_or_unresolved																	GAAAGTGAGATGGTAACAGGTGATAATGCTGAGAACATGGGTGGAGTGAGAAAAATTGAGTTGGTAAAGCCTGAGGGCCACGTACCTCTGGACGTCTCTAGTTCACAAAGAGGTCTCGTAAGTGACGAAAATACGAAAAATGGATCCTATGAGGGTTTTTCTGCTCTTTCCAAAGGGATGAAGTTCCTTAAGTTTGGTAATTTGGCTTCAACATCTGCAAAATTTCAACGGTTTACTGAGGAAAAGGATGAAGTTTCACGTACTGTACCTTCATCTGGCAGTCTGCGTATTCGTGAACGCTTTAACCAGATCTTTTCTCGAAAAATTGACTGGAACAGCCTTTGGAGAATCAGCAATGAATGGATAAGGAATCCCTTGAATATCGCTCTTTTTATCTGGATAGTCTGTGTTGCTGTTTCCGGGGCAATTCTATTCATGGTCATGACGGGAATGTTAAACCACTCCCTCCCGAAAAAATCACAGAGGGACGCTTGGTTCGAGGTTAATAATCAAATTCTGAACGCTTTATTCACACTCATGTGTTTATACCAACACCCTAAACGAATTTATCACTTCGCATTACTGATAAGATGGAGGTCAGAAGATGTTTTGAAGCTCCGAAAAGTTTACTGCAAGAATGGCACCTATAAACCAAATGAATGGATGCACATGATGGTGGTTGTTTTTCTTCTCAATATCAATTGTTTTGCTCAATATGCGTTGTGTGGTCTTAACCTGGGATACAAGAGGTCGGAACGCCCCCCTATAGGGGTCGGATTATGTGTATCTGTTGCAATTGGTGCACCTGCAATTGCCGGGATTTACGCCAGTCTTAGCCCTCTTGGTAAAGAATATGATTCTGGCAGAGATGAAGAATCACAAATCACGGTTCCAACTGATGATAGTACCAGAACAGATCAATTGAGGAGATCTTTCGAAAAAAGGTTCTCGTTCGCACTAAGAGAGGAAGAAAGAACAGTCGAGACTCGACCCCAGTGGAGTGGAGGAGTTCTTGATTTTTGGGACGACATTTCTTTAGCTTACTTATCATTATTCTGTAGTTTCTGCGTGTTCGGATGGAACATGGAGAGGCTCGGGTTTGGCAACATGTATGTTCACATTGCAACTTTTCTTCTATTCTGCTTGGCTCCCTTTTGGATTTTCAATCTTGCGGCCGTTAACATAGATAATGAGACAGTAAGGACAGCCTTAGGAGTCACTGGGGTTTTCCTTTGCCTATTCGGATTACTCTATGGTGGATTTTGGAGGATTCAAATGAGAAAAAGATTCAATCTTCCTCCATATAATTCTTGCTGTGGTAATCCAGCAGCTGCAGATTGTGCTCTATGGCTTTTTTGTTGTTGGTGCACTCTAGCTCAAGAAGTGAGAACAGGGAACTCTTATGATGTTGTAGAGGATAACTTTTGTAGGAAACGGGTCGACCCATCGCCTATCTCCCCGTTGCCTCGTGAGGATGGAGAATTTGAGTTTAGATCTGGACAGAGTTCCCCTTTCCGGAACAGCCCTTCTCCTCCTCCATCACATGCCAATTCGAAGGCGATTCCAGGGAGGCATCTTTCTTTAATAGAAGAAGAATTTAGTTTGCAAGGCAAAGATGAAACTATGGTTCCTCCTGGCCCTTCGGTTATACAAAGAGATGACATTTAG	ESEMVTGDNAENMGGVRKIELVKPEGHVPLDVSSSQRGLVSDENTKNGSYEGFSALSKGMKFLKFGNLASTSAKFQRFTEEKDEVSRTVPSSGSLRIRERFNQIFSRKIDWNSLWRISNEWIRNPLNIALFIWIVCVAVSGAILFMVMTGMLNHSLPKKSQRDAWFEVNNQILNALFTLMCLYQHPKRIYHFALLIRWRSEDVLKLRKVYCKNGTYKPNEWMHMMVVVFLLNINCFAQYALCGLNLGYKRSERPPIGVGLCVSVAIGAPAIAGIYASLSPLGKEYDSGRDEESQITVPTDDSTRTDQLRRSFEKRFSFALREEERTVETRPQWSGGVLDFWDDISLAYLSLFCSFCVFGWNMERLGFGNMYVHIATFLLFCLAPFWIFNLAAVNIDNETVRTALGVTGVFLCLFGLLYGGFWRIQMRKRFNLPPYNSCCGNPAAADCALWLFCCWCTLAQEVRTGNSYDVVEDNFCRKRVDPSPISPLPREDGEFEFRSGQSSPFRNSPSPPPSHANSKAIPGRHLSLIEEEFSLQGKDETMVPPGPSVIQRDDI	n.a.
Rs_170482	Rs_170482__Cluster-14775.29915;orf1	0	35.378	-6.7857	9.18609e-05	0.00702102	Transcript DEG	phytosulfokines 6-like	putative phytosulfokines 6 [Primulina huaijiensis]		sp|Q8LA14|PSK6_ARATH	Putative phytosulfokines 6	1.55e-40								other_or_unresolved																	TTAATACAATCTTCCAATTTCTTCTCTCCCACAAATACAAAATTCACAGAGAAAAGAAAAATCTCAGAAGCAATGAAGCAAATTTCAAAGATCACAATTATTTCCCTCTTTATTCTTTTAATCTTTTCACATACATCTGCTCGCTTTCTCCACACACATCAAGGTGATAACACGGAGATTAAGCATAACGAGAAAAGTTACGATGAAGATGATTTTTCTAGCTTAATGGGCTTGGAGGAATGTGGTGATAAAGATTCCGAGTGCTTGAAGAGAAGAATGATTGCTGAAGCTCATATGGACTACATCTACACACAGCACCTTAAACCTTAG	LIQSSNFFSPTNTKFTEKRKISEAMKQISKITIISLFILLIFSHTSARFLHTHQGDNTEIKHNEKSYDEDDFSSLMGLEECGDKDSECLKRRMIAEAHMDYIYTQHLKP	n.a.
Rs_170552	Rs_170552__Cluster-14775.71963;orf1	1.32475	46.8655	-5.70052	0.000583066	0.0183653	Transcript DEG	protein CURVATURE THYLAKOID 1A chloroplastic	protein CURVATURE THYLAKOID 1A, chloroplastic-like [Primulina huaijiensis]		sp|O04616|CUT1A_ARATH	Protein CURVATURE THYLAKOID 1A, chloroplastic	3.81e-64								chloroplastic_or_plastid																	GCTAATAAGGGTTGTGTAAAACTTGAAACAGAGAAGTCGAGGTCTTCTCAGCTACTGGTCAAGGCATATCAATCAGAGGAGAGTTCACTAGATGCCAATGAATTGTTCACAGACCTTAAGGGGAAGTGGGATTCTATTGAAAACAAGCCTACCGTACTACTTTATGGAGGCGGTGCAATTGTAGGCGTTTGGCTAGCCTCCATTGTTGTGGGTGCTGTCAACTCTGTACCTTTGCTCCCAAAGATCATGGAGTTGGTAGGTCTTGGATATACTGGATGGTTTGTGTACCGCTACCTTCTTTTCAAGTCAAGCAGAAAAGAACTTGTAACAGACATCGAAGAGTTGAAGAAAAAGGTTTCTGGAGCCGAATGA	ANKGCVKLETEKSRSSQLLVKAYQSEESSLDANELFTDLKGKWDSIENKPTVLLYGGGAIVGVWLASIVVGAVNSVPLLPKIMELVGLGYTGWFVYRYLLFKSSRKELVTDIEELKKKVSGAE	n.a.
Rs_170559	Rs_170559__Cluster-14775.63771;orf1	10.8762	0.368653	4.84733	0.00213819	0.0364788	Transcript DEG	POX family protein isoform 1	homeobox protein BEL1 homolog [Primulina eburnea]		sp|Q94KL5|BLH4_ARATH	BEL1-like homeodomain protein 4	6.93e-121								other_or_unresolved																	AAGATTTGTATGGCTGATTCAAGTGGGAATCGAAATTTTGAGGCCCATTTAGTGAATCAGTTGCAAGGTTTTGAGGTCAATCCAGAGATCTACAGTTTGAGTAATTCAGGCATGGAGTTGATAGGGTTTCCTTCAAAGAATCTGAACCAAGAAAACTACAGCTCAATTTTCTGGAACGGGTTCTCGAACAAGACCGAAAACCATGCTTTACAATTTAGTATTGGCCTGCAATCTTCCGAACTCAGACAAGAAGCTGATTTAAGGTTTGATCCGCCATGTTCTAGACAGCAGCACTATTTGATGCAAGAGAATTTTCAGTTTGGAAACTCAAAGTATTTGTGGCCTACACAAGAGCTTTTGAATGAGTTTTGTTATCTTGGAACAAATTTAACTGATAACTCAAAGCAAAAGATTCAGAAAACAAGTAAACGACAGGACGAAAATGGCATAATGAAGCAGTCACTTTACCCTCTTGACCTCTTGGAATTGCAGAAAAGAACAACCAAGTTGCTTCAAATGCTTGAAGAGGTGGATAGAAGGTACAAGCACTACTGTGATCAGATGAAGGCACTGGTATCATCATTTGAAGCAGTGGCTGGGAATGGAGCTGCCACTGTTTATTCAGCCTTAGCTTCAAAAGCTATGTCAAAACACTTTAGATGCCTAAAAGATGGGATTTTGAGTCAAATAAAGGCCTCAAAAGAGGCAATGGGAGACAAAGATTGTGCAGTACCAGGCACAAGTAAAGGGGAAACACCAGGATTGAGACTTGTTGATCAAGTTTTAAGGCAACAGAAAACATTCCAGCAAATGAGAATGATGGAAAAC	KICMADSSGNRNFEAHLVNQLQGFEVNPEIYSLSNSGMELIGFPSKNLNQENYSSIFWNGFSNKTENHALQFSIGLQSSELRQEADLRFDPPCSRQQHYLMQENFQFGNSKYLWPTQELLNEFCYLGTNLTDNSKQKIQKTSKRQDENGIMKQSLYPLDLLELQKRTTKLLQMLEEVDRRYKHYCDQMKALVSSFEAVAGNGAATVYSALASKAMSKHFRCLKDGILSQIKASKEAMGDKDCAVPGTSKGETPGLRLVDQVLRQQKTFQQMRMMEN	n.a.
Rs_170632	Rs_170632__Cluster-14775.57834;orf1	0	21.5702	-6.07266	0.00118382	0.0266954	Transcript DEG	zinc finger CCCH domain-containing protein 3	zinc finger CCCH domain-containing protein 3-like isoform X2 [Primulina huaijiensis]		sp|O48772|C3H26_ARATH	Zinc finger CCCH domain-containing protein 26	2.24e-172								other_or_unresolved																	TCTCCAGAATCTAATCATAATCGTATTTATTGGAGTGCGAATAAATATCGGAAATCGATGCCGGGGAATTCGAGACTGCGTAGGAATGGTGTAGTCTCCGATTCTTACAATCCAGCACCTGAGCAAGTTGAAGATATGATGAGCCGGTTGAAGTTGGAAAGCAGTGATGATAATGGTGGAGTTGGTGATGAAGCGGGTACATATCCGGATCGGCCAGGTGAACCGGATTGCGTATACTATCTGCGAAACGGGACTTGTGGATATGGAAGCAGTTGTCGTTTCAATCATCCTTCAAATGGAGGACATGATTATGGTGCTAGGAACACGAGTGAACTGCCAGAAAGAGCCGGGCAACCAGATTGTGGGTATTATCTAAAGACAGGTAGGTGCAAATACGGCTCAACATGTAAGTACCATCACCCAAAGGACAGGCAGGTTGACTCATTAGCCGTTCCGAATATTTTGGGTCTGCCAATGCGTGAGGATGCAAAGCCATGCCTTTATTATATGCGGACTGGATTATGCAAGTATGGGCATGCTTGCAAGTTCCATCATCCTCAACCCCTTCCAACCGCAAATGTCTTGCCCGTGGTTGGACCTGCAGTTGTGTCTTCATCTGGTGCACCATCTGTTGGTGAACTTCCGACAACATCCTTATCAAAGGCTACTTATTTCCCCAGTATTATCCAACTCCCACAAAGCTACATGCCATTAATTCTCTCTCCATCACAAGGCCGGAGCACATATATGGGAAGTTTCAGCCCTCTATCTATGACTCCTGCACATGCTGCATCATCTTCCAATGGGCAGCTATCGGTGTCTTACCTTCCGGAAAGGCCGGATCAACCTGAATGCAGATATTTCATGAATTATGGGAGCTGTAAATATGGACCGGACTGCAAGTATCATCACCCGAGAGAAAAGATCTCGCAATTGACATCAAGTTCACTGGGTCCACTTGGGCTTCCTTTAAGACCTGGGCATCCCGTATGTTCGTATTACAGCCTTTACGGTCTTTGCAAGTACGGTCCTACGTGTAAATTTGATCACCCGATGGACGCGTACTCATACGCCTACAGTCTGAGCATCCCTTCTCTGGCAACTCCTTATTCAACTTCCCCACTATATCAAAGAACATCTCTGCAGGTTCCATCATCTGAAATATCTCCACCTATACCATCAGATGTAAGCGACGGGACCAAGAAAGCTGCAACTGGGAGCGACGAGAATTGGCAGTCAAGTACAAAAAGCCTCCAAGATTCACCTGATCAGTCTGATTCTCTCCCGAATTCTTACAGAACACCGTACGAGCTCATCCACTACGAATCTAGCGAATCTGGCTGA	SPESNHNRIYWSANKYRKSMPGNSRLRRNGVVSDSYNPAPEQVEDMMSRLKLESSDDNGGVGDEAGTYPDRPGEPDCVYYLRNGTCGYGSSCRFNHPSNGGHDYGARNTSELPERAGQPDCGYYLKTGRCKYGSTCKYHHPKDRQVDSLAVPNILGLPMREDAKPCLYYMRTGLCKYGHACKFHHPQPLPTANVLPVVGPAVVSSSGAPSVGELPTTSLSKATYFPSIIQLPQSYMPLILSPSQGRSTYMGSFSPLSMTPAHAASSSNGQLSVSYLPERPDQPECRYFMNYGSCKYGPDCKYHHPREKISQLTSSSLGPLGLPLRPGHPVCSYYSLYGLCKYGPTCKFDHPMDAYSYAYSLSIPSLATPYSTSPLYQRTSLQVPSSEISPPIPSDVSDGTKKAATGSDENWQSSTKSLQDSPDQSDSLPNSYRTPYELIHYESSESG	n.a.
Rs_170691	Rs_170691__Cluster-14775.76343;orf1	0	19.5219	-5.92928	0.00152551	0.0305363	Transcript DEG	transmembrane 9 superfamily member 10	transmembrane 9 superfamily member 9-like [Primulina tabacum]		sp|Q9C5N2|TMN9_ARATH	Transmembrane 9 superfamily member 9	0								other_or_unresolved																	AAGATGGAGCTCGTGGGGAGAACGCGTCACGCGATTCGGCTGTGCGTCTGCGTCACGTTCTTCATTTCCGTCGCTCACGCCCTCTATCTTCCTGGCGTCGCTCCCAAAGATTTCGTCAAGATGCGAATGATCCAAATTGGGGGTGTTTTGTGGCATGGTGATTCTCTGAAGGTGAAAGTACAGAAATTGGCCTCAGTGAAAACTCAACTTCCATATTCCTATTATTCTCTCCCTTATTGTGCACCAAAAAAAATTGTTGACAGTGCGGAGAATCTAGGGGAAATTCTTCGTGGGGATCGCATTGAGAACTCCCCCTATGAATTTAAGATGCGAGAACCGCAAATGTGCAATCTTGTTTGTCGTACTATACTTAAAACCAAAGATGCAAAGGAGTTTAAAGAGAAGATTGATGATGAATATCGGGTGAACATGATATTGGACAATCTCCCTCTAGTTATGCCGTACAAAAGATCTGATATGGATTCGGTGGTGTATCAGCATGGTTTCCCTGTTGGGGTGAAAGTGCAGTATGCTGGAAAAATGGAGCCAAAGTACTTTATCAACAACCATTTGGCATTCACCGTTAAGTATCACAAGGATGAAGAAACTGATGCTGCGAGAATTGTAGGATTCGAAGTCAAACCATTCAGTGTTAAGCATGAATATGAGGGTAAATGGAATGATACGATAAGGTTGACAAACTGTGATCCTCATGCAAATCGCATTGTAACTGCCAATGATTCCCCTCTAGAAATTGAAGATGGGAAGGAAATTATTTTCACCTATGATGTGGAGTTTCAGGAGAATGAGATCAAATGGGCTTCTAGATGGGATACTTATCTTTATGTGGCTGATGCTAACATTCATTGGTTCTCAATCTTCAGTACGCTGTTCGTTGTTATGTGTCTCTATTCAATGGTAATCATGATTTCACACCGCACTATCTACTGTGACTTTTTCCGTAACATGTGCAAGTATTACAAATTGCAATATCAAGAAGAAGATACCCGATGGGCATTAGTTTGTGGGGATGTTTTCAGGCCTCCTGCAAACTCAGATTTGTTGTGCGTCTATGCTGGCACTGGTGTTCAGTGTTTTGGGACGATCCTAGTAACATTGGTCTTTGCTGCAGTTGGATTCCTTTCTCCTTCAAACCTAGAGGGGTTGATTACAACTTTGCTATTTCTCGGGGCTTTTATGGGTCTGTTTGCAGGTTATACCTCAGCTTGTCTCTACAAGATGTTCAAGGGAAGAGAATGGAAGACAATTGCTCTTAAAACATCTTTCATGTGCCCGGGAATAGTTTTTGTCATTTTCTTCATCTTGAATGCTCTAAGTTGGGGAACTGAATCATCCGGAGCAGTTCCATTTCGGACCATGTTTGCATTATCCCTCTTGTGGTTTGGTATCTATGTTCCACTTGTTTTGTTAGGTAGTTATGTAGGGTTCAGGAAACCCTCCATCGAGGATCCAATGAGAACCAACACAAATCCGAGGCAAATACCTAAGCATGCATGGTTCGTGAACCCAGTCTTTGCTATATTAATAGGAGGCGTACTCCCATTTGGTGCGGTATCTGTCGAGCTGTTCTTCATCTTTACATCAATCTGGTTACATCAATTCTTTTGCATCTCGGGATTCCTCTTCCTGGTATTTCTCATCCTTATCGCCATATGTGCCAGGATCACAGTAGTGCTTTGCTATTACCAGCTCTGCAGAGAAGACTACTTGTGGTGGTGGAGATCATACTTGACCTCGGGTTCATCTGCACTCTACTTCTTCCTTTATGCAGCATTATACTTCACAAAGCTCAACATCACAAAACCAGTATTGGGCATTCTCTATTTTGGATATGTGCTCATTGGTTCGTATGTATTTTTTGTGCTCACTGGTACGATTGGTTTCTTTTCTTGTCTCTGGTTCACTAGGAGTCTCTACTCATCTCTCAAGATAGACTGA	KMELVGRTRHAIRLCVCVTFFISVAHALYLPGVAPKDFVKMRMIQIGGVLWHGDSLKVKVQKLASVKTQLPYSYYSLPYCAPKKIVDSAENLGEILRGDRIENSPYEFKMREPQMCNLVCRTILKTKDAKEFKEKIDDEYRVNMILDNLPLVMPYKRSDMDSVVYQHGFPVGVKVQYAGKMEPKYFINNHLAFTVKYHKDEETDAARIVGFEVKPFSVKHEYEGKWNDTIRLTNCDPHANRIVTANDSPLEIEDGKEIIFTYDVEFQENEIKWASRWDTYLYVADANIHWFSIFSTLFVVMCLYSMVIMISHRTIYCDFFRNMCKYYKLQYQEEDTRWALVCGDVFRPPANSDLLCVYAGTGVQCFGTILVTLVFAAVGFLSPSNLEGLITTLLFLGAFMGLFAGYTSACLYKMFKGREWKTIALKTSFMCPGIVFVIFFILNALSWGTESSGAVPFRTMFALSLLWFGIYVPLVLLGSYVGFRKPSIEDPMRTNTNPRQIPKHAWFVNPVFAILIGGVLPFGAVSVELFFIFTSIWLHQFFCISGFLFLVFLILIAICARITVVLCYYQLCREDYLWWWRSYLTSGSSALYFFLYAALYFTKLNITKPVLGILYFGYVLIGSYVFFVLTGTIGFFSCLWFTRSLYSSLKID	n.a.
Rs_170778	Rs_170778__Cluster-14775.82210;orf1	0	10.8964	-5.0954	0.00177651	0.0332486	Transcript DEG	Integral membrane Yip1 family protein	protein YIP4a-like [Henckelia pumila]		sp|Q93VH1|YIP4B_ARATH	Protein YIP4b	4.06e-139								other_or_unresolved																	AATCAATCATCCCCAACTCAACCCGCCACCGCGAATCCGCCGCGAATCCGCCCCATACCAATTCTCGGTTACCGACCTCAAAATTCATCACAGAAATCACGTACAATGTCTTACAGCGACACGATCCCATTGCACTCGAGCTCCCAATCCGACATAGACGAGATCGAGAACCTTATCAACTCCTATCCCTCCACCGTGCTTCCCGCTCGACCCCCTTCCCCTCCACGCGCCTCCATTCCCGTATCCTCCGCGCCTCCTCCCCCGCATCCTAGCACTTTCATTCCCTCAAATCTCCCACCTCCTTCCATCCCGAAACCCACGCCTTCAGTCTCCGCTGGGAAACCCCCTCTTCCTCCCCGCTCCACCGCGGGATCCTCCTACATTGAAGCTACAGGGTTCGGGTCCACTCCGAACACTTTAACTGAGCCCGTTTGGGATACCGTTAAGCGGGACATGTCGAGGATCGTTAGCAATTTGAAGCTTGTGGTTTTTCCCAACCCGTTTAGGGAGGAGCCCGGGAAGGCGTTGAGGGATTGGGATCTGTGGGGGCCTTTTTTCTTCATTGTTTTTCTTGGACTCACGCTCTCTTGGTCTGCTTCCGTTAAGAAGTCCGAAGTCTTTGCTGTTGCATTTGCGCTTCTCGCTGCTGGTGCTGTTATTCTGACCTTGAATGTGCTGCTGCTGGGTGGACATATTATCTTCTTCCAGAGCCTGAGTCTTCTAGGATACTGTCTATTCCCGCTGGACATTGGTGCCTTAATCTGTATGTTAAAAGACAATGTGATTGTTAAAGTGGTTGTGGTTACCGTGACACTGGCATGGAGTTCATGGTCTGCATATCCATTCATGAGTACTGCTGTCAATCCACAGAGGAAAGCTCTTGCACTCTATCCTGTCTTCCTTATGTATGTGTCTGTTGGTTTTCTCATCATCGCCATCGACTGA	NQSSPTQPATANPPRIRPIPILGYRPQNSSQKSRTMSYSDTIPLHSSSQSDIDEIENLINSYPSTVLPARPPSPPRASIPVSSAPPPPHPSTFIPSNLPPPSIPKPTPSVSAGKPPLPPRSTAGSSYIEATGFGSTPNTLTEPVWDTVKRDMSRIVSNLKLVVFPNPFREEPGKALRDWDLWGPFFFIVFLGLTLSWSASVKKSEVFAVAFALLAAGAVILTLNVLLLGGHIIFFQSLSLLGYCLFPLDIGALICMLKDNVIVKVVVVTVTLAWSSWSAYPFMSTAVNPQRKALALYPVFLMYVSVGFLIIAID	n.a.
Rs_170791	Rs_170791__Cluster-54970.1;orf1	18.3178	0.368653	5.52657	0.00201738	0.0354138	Transcript DEG	protein IQ-DOMAIN 14	protein IQ-DOMAIN 11-like [Primulina eburnea]		sp|Q9LYR0|IQD11_ARATH	Protein IQ-DOMAIN 11	2.79e-80								other_or_unresolved																	AAATCTAGAACATTGATGGCAAAGAAGAAGAGCTGGTTCAGTAAACTTAGGAGGTTGTTCATTTCAGAGACCCATCCAAGATTTGAAAAGAAGGAGAAGAGAAAGAGATGGATGTTCAGGTTGCTGAAGACGAAACAATTAGCCCCATTATCAGCACCAAGACAGATGCCACCGTGTGAAGCAGATAAAGAACAGTGTCAATTTGCACCAACTGTGCCTGTTGAAACAGTGGCTCCAGATGTTAGTAGCCACAGTATAAACATAAATTTTGCTCGTCAACAGGGGAATGAAGATCAAGAGTCTACGGAATTAAATATCCAAGTGAATAGTCCAGAAATATGTTATGAACACAAAAGGGCAATTCAAGATTTTGCTGCCACCGAAATTCAAGCTGCTTTTCGAGGCTATCTAGGAAGGAAAGCATTACGAGCACTCAGAGGAGTAGTCAAGCTTCAGGCCCTTATTCGAGGTTGGGCTGTTCGGCAGCAAGCTATGAACACCCTTAAATGTCTTCAGTCCATTGTAAATATCCAGACAGAAGTCTGCTCAAAGAGAAGCGAAAGAATTAAGGATAGTTCACATTGTCAAGAATACAAGTTGCAGGAATTTGGAGAAACGGACATCAAGATAGATTCAAACAGCCAAAAAATATGGGATGACAGTACATTGACAAAGAAAGACTCAAAGGCCCTCTTTTTGAGTAAGAGAGAAGCTGCTATCAAGAGAGAGAGGATAAACGAATATTACATGAATCATCGGAGGTCAGCAGAATCAGAACGCGACAAGGTATATGGAAGACAGAGATATTGGTTAGAGCAATGGGTGGATGCCCAACTAGCTAAAAGAGATAACCTAGGAAACTTGGATAGAACTTTGCCAATAAATGTAAGAAACAAAGATGAACTTTGGGGCAGACAATTCAATTTAAGATACTCACAGAAACAACATCAAGAAATGCCGGATTCTCCCGTCTACCACCCAAGAAGACCGTTTCATCACCGGAAGCAACGTTCCACTGGAGATGATATTTCCTGCGCAGGTTCTCCAGTAATTCCTGCATACATGGCCTCCACTGAGTCGGCCAAAGCAAAAGCTAGATCACTGAGCTCACCAAGATTAAGACCAATCAATTCAGATATCTGCTCTGAGATTAACTCTCCCTATAAGCATTACCTGTCTCCTATATCATCCATTAATAGCGAGCTAACAAGCAGTGGTTGGCTCCGGAATCCGGTTAGTTTGTTACAAAGATCCCCACGCTTAAAAGGTCTCCAAGGCCCCATAAAATCAACCATAAGCATAAAGGACTTGCGCTTGGATTCAGGGGATTCGTTACCAAAATGGGATTGGCGTTGCACTCAAGTTTAA	KSRTLMAKKKSWFSKLRRLFISETHPRFEKKEKRKRWMFRLLKTKQLAPLSAPRQMPPCEADKEQCQFAPTVPVETVAPDVSSHSININFARQQGNEDQESTELNIQVNSPEICYEHKRAIQDFAATEIQAAFRGYLGRKALRALRGVVKLQALIRGWAVRQQAMNTLKCLQSIVNIQTEVCSKRSERIKDSSHCQEYKLQEFGETDIKIDSNSQKIWDDSTLTKKDSKALFLSKREAAIKRERINEYYMNHRRSAESERDKVYGRQRYWLEQWVDAQLAKRDNLGNLDRTLPINVRNKDELWGRQFNLRYSQKQHQEMPDSPVYHPRRPFHHRKQRSTGDDISCAGSPVIPAYMASTESAKAKARSLSSPRLRPINSDICSEINSPYKHYLSPISSINSELTSSGWLRNPVSLLQRSPRLKGLQGPIKSTISIKDLRLDSGDSLPKWDWRCTQV	n.a.
Rs_170836	Rs_170836__Cluster-14775.53312;orf1	1.71729	30.7653	-3.72629	0.000118109	0.00805238	Transcript DEG	vacuolar fusion protein MON1 homolog	vacuolar fusion protein MON1 homolog [Primulina tabacum]		sp|Q5JL08|MON1_ORYSJ	Vacuolar fusion protein MON1 homolog	4.93e-194								other_or_unresolved																	ACCCTAAATTACATTAGCACAAAAATCTATTTCAATAGTTTAGTTTACTTTGGTAATTTATTATTAAAAATGGCTTCTGATTCAAATTCTTCGTCTTCCAGTTCCTCCGCCGACAGCAATGATCAAAACCCTAATTACTATTCGGACCAGGATCCGAACCCGGATTCGATTGATCAATCCCTCGACGCTTTGGAAAATCAGTTAGCGTCCATCTCAATGTCTTCCAATCCTCAGTTAATGACACCAGACGACGAAGAAGAAAAGGAAGATGAAAAAGTGGAGGTGGGATCCGTTGATCGTATAACTAACTCGAATGGGTCGTTGAACGGAGAAATTAGAGGTGAAGAGGTGGAAGATGATATCGAGGACAAGCAGATTGGAGATAGTTCAACGGCGGAGACTTCGGGTGTGATTAAAGAAAGCTCTTCGCTAGTGTGGAGGAATATCTCGGAGGGAGAAGAAGCTGAGCTTCCCTTGAGTCCGAGCAGCAGCGGGTATGCCGGTGAAAGGGGAAGCACCAGCGGCGGTGATGAAATCAATGATGATGATGGGGATGAGAATGAGATTCGTGAGGTTAAAAATGATGGAGTTCAGGGGTTTCAGGAGCCGTTTGTTTCCGGAAAACGCCACCCAGACGAGGACGATGCTTCAATTTCGTGGAGAAAGAGGAAGAAACATTTTTTTGTTTTGAGTCACTCCGGGAAACCTATATTTTCAAGATATGGGGATGAACATAAGCTAGCTGGATTCTCTGCGACATTACAGGCCATCATTTCCTTTGTTGAAAGTGGGGGAGACCAGGTCAAATTGGTGAGAGCTGGAAAACACCAGGTAATTTTTATTGTGAAAGGACCTACCTACTTGGTGTGCATAAGTTGCACAGAAGAGCCTTATGAATCATTAAGGGGACAGCTGGAGCTCCTCTACGGTCAGATGATACTTATCCTCACAAAATCGGTAAATCGATGTTTCGAGAAGAATCCAAAGTTTGATATGACATCTCTGCTTGGAGGAACCGATGCCGTCTTCTCCTCTCTCATCCATTCATTGAGTTGGAATCCTGCCACTTTTCTTCATGCCTACTCTTGTCTCCCACTTTCTTATGCGACACGCCAAGCTGCAGGAGCCATCTTGCAAGACATAGCTGATTCAGGAGTTCTGTTTGCACTCTTAATGTGTAGACACAAGGTTATCAGTCTTGTTGGTGCACAAAAGGCATCTCTTCATCCCGATGATGTACTGTTACTCTCAAATTTTATCATGTCTTCTGAATCATTTAGGACTTCAGAATCCTTTTCACCAATTTGCCTGCCTAGATACAATTCCATGGCATTCCTTCACGCCTATGTGCATTATTTTGATATCGATACATATCTGATATTGCTTACCACAAGTTCAGATGCCTTCTATCATCTGAAAGACTGCAGGATCCTAGTTGAAAGTGTACTTTTGAAATCCAATGTACTAAGCGAAGTTCAAAGATCCCTGGTAGATGGTGGCATGCGTGTTGAGGATTTGTCAATGGAGCCTTCTTCTCGTGCTGGAGCCACATCTCCTCATTTAGGTCATCCAATAACTGCAACAGATTCCCCAGGGAGAACCATGGAGTCACTCGGTGGTCCAGCTGGATTATGGCATTTCATATATAGAAGTATATATCTTGACCAATATGTGTCCTCTGAATTTTCATCTCCAATCAACAGTTTGAGGCAGCAAAAAAGGTGA	TLNYISTKIYFNSLVYFGNLLLKMASDSNSSSSSSSADSNDQNPNYYSDQDPNPDSIDQSLDALENQLASISMSSNPQLMTPDDEEEKEDEKVEVGSVDRITNSNGSLNGEIRGEEVEDDIEDKQIGDSSTAETSGVIKESSSLVWRNISEGEEAELPLSPSSSGYAGERGSTSGGDEINDDDGDENEIREVKNDGVQGFQEPFVSGKRHPDEDDASISWRKRKKHFFVLSHSGKPIFSRYGDEHKLAGFSATLQAIISFVESGGDQVKLVRAGKHQVIFIVKGPTYLVCISCTEEPYESLRGQLELLYGQMILILTKSVNRCFEKNPKFDMTSLLGGTDAVFSSLIHSLSWNPATFLHAYSCLPLSYATRQAAGAILQDIADSGVLFALLMCRHKVISLVGAQKASLHPDDVLLLSNFIMSSESFRTSESFSPICLPRYNSMAFLHAYVHYFDIDTYLILLTTSSDAFYHLKDCRILVESVLLKSNVLSEVQRSLVDGGMRVEDLSMEPSSRAGATSPHLGHPITATDSPGRTMESLGGPAGLWHFIYRSIYLDQYVSSEFSSPINSLRQQKR	n.a.
Rs_170990	Rs_170990__Cluster-14775.103289;orf1	0	9.67846	-4.9125	0.00279505	0.0420017	Transcript DEG	protein NEOXANTHIN-DEFICIENT 1	protein NEOXANTHIN-DEFICIENT 1 isoform X2 [Primulina eburnea]		sp|K4DEY3|NDX1_SOLLC	Protein NEOXANTHIN-DEFICIENT 1	4.48e-53								other_or_unresolved																	ATTACATCAAAAAGTTTACAGTCACAGTTTTCGTATTCGCAGGATGTCGGACTTCCTAGTCAACTTGCCAATTTTTCAAAGAGAACTACAGCACTTCCTGGGACAAATAAAGGTCGATTTGGCAGACTCCATAGCAAGATCAGCGCGACCGATTCTCCTAATATTTCAAAGAATTGCATCGATATTCAAGTGAAAGAGATGAACAATCACACGGCAATCAATATGTGCAGTATCAACCTTAGTGGTGCTGTAATGACAAAACCTCAGAACGACTCAAAAAAGTGGATGGGCCCGGCGATCAAAATTTCCCTCCCCAGCTTTAGTGGGCGCACACAGTATAATCCTCACCTACTCAAGTACTGTTGCCAGATCGAATGCAGGTTAAGAGCTGTGTCGGCAGCAAGAGTTTCAGGACCAGGTCCCTCTACATTTGATAACGATAAGTCTAGCAATGGGGACTACGAAAGAAACCTCAGCATTGCTGTGATGCTATCTAAGCCAATATTAGCTTTGGAGTTCAGCTCTCTGAAAATGAAGGTGGAAGCCCCCACTGTGGTCTCCCAGTAG	ITSKSLQSQFSYSQDVGLPSQLANFSKRTTALPGTNKGRFGRLHSKISATDSPNISKNCIDIQVKEMNNHTAINMCSINLSGAVMTKPQNDSKKWMGPAIKISLPSFSGRTQYNPHLLKYCCQIECRLRAVSAARVSGPGPSTFDNDKSSNGDYERNLSIAVMLSKPILALEFSSLKMKVEAPTVVSQ	n.a.
Rs_171032	Rs_171032__Cluster-14775.51628;orf1	0	14.2542	-5.47154	0.000314901	0.0134129	Transcript DEG	Phosphatidylinositol transfer protein SEC14	phosphatidylinositol/phosphatidylcholine transfer protein SFH8-like isoform X2 [Henckelia pumila]		sp|F4IHJ0|SFH8_ARATH	Phosphatidylinositol/phosphatidylcholine transfer protein SFH8	1.13e-122								other_or_unresolved																	AATGTGTATATCTGTGTTCGAGCATGTGTGCTGCCATTATTTCTTTTCATAACTTTGTTTCATCAAGACTTGGTGGTGCAGATGGTGCTTAATGGTGAAGCACCACGTGCCAGGCAGGTTGTTAAAATCCTCAACAGCGAGGGAAAGGTTGTTTATGTTAAACGTCGTTACCCATGGGTAAAAGGGAGTGATACATCTACAGCAGAGTCTGGTTCTGAAGCTGAAGATATTTCTTCACCCAACGACATTAAGAATTATCCACATCTTCGGTTGACTCCTGTTCGTGAGGAGGCTAAGGCTATTGGAACGGCTGGCTATGTTGGTAACTTCTCTGGGTATGATGAGTATGTTCCCATGGTAGACAAGGTTGTTGATTCCGGATGGAGAAAACAAATATCCCCTACGAAGCCTCATGTTCCTAAAGAGATGCTTCCACCCCCTGGTACTCATAAGGCACCAGAAAGATATTGCGCTAGACTGTTGGCAGTTTTTATGGCCTTTTTCACTACCCTTTTCATTTTCGTTCGTTCAATTCCATCCCATGTTACAAAGAGGCTCCCTTATGCATCACCGCAGCATAATGAGCCAACAAATCAGGAAGTTAGCTTTGACACAATTGTAAAGGAGTGTAGACCACCGTCGCCGGCCCGAGCTTTTACAGGGGTAGACCTTCTATCTTCTGTCCTGATGAAAAGGTTGAGTGAGGTTGAAGAGAAAGTTAATACTCTTCAAGCAAGGCCGTCTGAGATGCCCTACGAGAAAGAAGAACTGCTAAATGCTGCTGTCTATCGAGTGGACGCCCTTGAGGCAGAGTTGATTGCAACCAAAAAGGCTCTGCACGAAGCTTTGATGAGGCAAGAGGAACTCCTTGCTTATATAGACCATCAAAGAGAAGCTCGTTTCCGGAAGAAGAAGTTTTGTTGGTGA	NVYICVRACVLPLFLFITLFHQDLVVQMVLNGEAPRARQVVKILNSEGKVVYVKRRYPWVKGSDTSTAESGSEAEDISSPNDIKNYPHLRLTPVREEAKAIGTAGYVGNFSGYDEYVPMVDKVVDSGWRKQISPTKPHVPKEMLPPPGTHKAPERYCARLLAVFMAFFTTLFIFVRSIPSHVTKRLPYASPQHNEPTNQEVSFDTIVKECRPPSPARAFTGVDLLSSVLMKRLSEVEEKVNTLQARPSEMPYEKEELLNAAVYRVDALEAELIATKKALHEALMRQEELLAYIDHQREARFRKKKFCW	n.a.
Rs_171041	Rs_171041__Cluster-14775.116152;orf1	11.236	0	5.80761	0.000149645	0.00898533	Transcript DEG	hypothetical protein F511_40222 partial	hypothetical protein F511_23328 [Dorcoceras hygrometricum]				2.87e-58								other_or_unresolved																	CATTTGAGGCGGAATTGTCCGAAGGCAGAAAGTACAGCGAGTGCACCAACTTTTGTATGTTACTCTTGTGGGGGAGCAAACCACATAGCCCGAAACTGTCCAAATCGTGCTGGAACGCAAGAGAAAGGGAAAGGTCTGATGCAGCAGCCTACACGACCTCCTCAGACACGTGTGTTTGCTTTGAATAAGGATCAGGCTGAAGCATCTCCGGACAATGTGATAGCGGGTAAGTGTTTGTTATTTACTTATCCTGCTTTTCTGTTGATAGATACTGGAGCCACGAATTCTTTCATAGCAAAGAATTTTGTGGTACGACATCACATGTGTTCGTCTCCGTTGCTCTCCCCACTTCTTGTTTCGACACCCGTTGGGAAATGTATCGGTGCAGACAGTGTGATAAGAGATTGTCCGATTCAATTAAATGAGAATGAGTTGAGAACCGATTTGATTGTGATAGAGATGACAGACTTTGATTGTATTGTAGGGTTAGATGTTTTGAGTAAATACCAGGCTAGAGTGGATTGCAGCCACAAGATTGTTCGTTTTCGGACTGAGCTTGGTGAGAAATGGACTTTCTATGGGCAGGGATCTCGTGCCAAGATTCCGTTGATTTCAGCTGTGAAGATGAATCGTTTGCTAGAACGTGGAAACGAAGGTTAT	HLRRNCPKAESTASAPTFVCYSCGGANHIARNCPNRAGTQEKGKGLMQQPTRPPQTRVFALNKDQAEASPDNVIAGKCLLFTYPAFLLIDTGATNSFIAKNFVVRHHMCSSPLLSPLLVSTPVGKCIGADSVIRDCPIQLNENELRTDLIVIEMTDFDCIVGLDVLSKYQARVDCSHKIVRFRTELGEKWTFYGQGSRAKIPLISAVKMNRLLERGNEGY	n.a.
Rs_171049	Rs_171049__Cluster-14775.50576;orf1	0	25.2913	-6.30351	0.00285039	0.0424515	Transcript DEG	mannose-1-phosphate guanylyltransferase 1	mannose-1-phosphate guanylyltransferase 1 [Primulina huaijiensis]		sp|O22287|GMPP1_ARATH	Mannose-1-phosphate guanylyltransferase 1	2.52e-243								other_or_unresolved																	AGAAAACATTATCTCGATATAAGGATGAAGGCACTAATCCTGGTTGGGGGGTTCGGTACTAGATTGAGGCCCTTGACGTTGAGTGTGCCAAAGCCACTCGTTGATTTTGCTAACAAGCCCATGATTTTGCACCAGATAGAAGCCCTCAAAGCTATTGGAGTGACTGAAGTAGTCCTGGCTATCAATTATCAGCCTGAGGTTATGCTGAATTTCTTGAAAGATTTCGAGGCGAAGCTTGAGATTAAGATCACGTGCTCTCAAGAAACCGAGCCTCTTGGAACTGCAGGTCCCCTTGCTTTGGCGAGGGACAAATTGATAGATGATTCTGGCGAACCATTTTTTGTTCTTAATAGTGATGTAATAAGTGAATACCCACTCAAAGAGATGATTGAATTCCACAAATCTCATGGAGGCGAGGCTTCTATAATGGTCACCAAGGTAGATGAGCCGTCTAAATACGGTGTTGTTATAATGGAAGAATCGACTGGACAAGTGGAAAGGTTTGTTGAGAAGCCAAAGTTATTTGTGGGTAACAAGATCAATGCTGGAATTTACCTGCTGAACCCTGCAGTTCTTGATCATATCGAATTACGACCCACCTCAATCGAGAAAGAGGTGTTCCCAAAAATCGCAGCCGAAAAACAGCTGTATGCTATGGTCCTGCCTGGGTTTTGGATGGACATAGGCCAACCAAGAGATTACATCACCGGTCTAAGACTTTACCTCGACTCCTTAAGGAAGAAATCTTCTCCTAAGTTGGCTGTGGGATCTCATATAATCGGTAACGTACTAGTCGACGAAACTGCTAAAATCGGGGAGGGATGCTTAATCGGGCCTGATGTTGCGATAGGACCTGGTTGTGTCGTCGAGGATGGCGTGAGGCTGTCTCGATGCACGGTAATGCGTGGTGTTCGTATCAAGAAACATGCTTGTATTTCTAGCAGTATCATCGGGTGGCATTCGACTGTTGGCCAGTGGGCTCGTGTGGAGAATATGACGATTCTTGGAGAAGATGTTCATGTCTGTGATGAAGTTTACAGCAATGGAGGGGTGGTTTTGCCTCACAAGGAGATCAAGTCTAACATCTTGAAGCCAGAGATTGTGATGTAA	RKHYLDIRMKALILVGGFGTRLRPLTLSVPKPLVDFANKPMILHQIEALKAIGVTEVVLAINYQPEVMLNFLKDFEAKLEIKITCSQETEPLGTAGPLALARDKLIDDSGEPFFVLNSDVISEYPLKEMIEFHKSHGGEASIMVTKVDEPSKYGVVIMEESTGQVERFVEKPKLFVGNKINAGIYLLNPAVLDHIELRPTSIEKEVFPKIAAEKQLYAMVLPGFWMDIGQPRDYITGLRLYLDSLRKKSSPKLAVGSHIIGNVLVDETAKIGEGCLIGPDVAIGPGCVVEDGVRLSRCTVMRGVRIKKHACISSSIIGWHSTVGQWARVENMTILGEDVHVCDEVYSNGGVVLPHKEIKSNILKPEIVM	n.a.
Rs_171095	Rs_171095__Cluster-14775.68424;orf1	0	60.8004	-20.6454	8.22315e-06	0.00183141	Transcript DEG	monoglyceride lipase-like	monoglyceride lipase-like [Dorcoceras hygrometricum]		sp|Q9C942|CSE_ARATH	Caffeoylshikimate esterase	6.1e-31								other_or_unresolved																	AGTCATGGAAAAAGTGCTGGTTTGCATGGATATGTGCCTTCATTGGATCATGTTGTTGCAGACACTGGTGCCTTTCTTGAAAAGATCAAATTAGAGAACCCAGGGGTACCATGCTTCTTGTTTGGTCATTCTACTGGAGGAGCTGTTGTTCTGAAGGCAGCTTCCTATCCTCGCATAAAAGAAATGCTGGAGGGGATCATATTGACTTCACCAGCTTTGCGCGTCAAGCCAGCTCATCCTATTGTTGGTGCTGTGGCACCAATATTTTCATTGGTGGCTCCAAGGTTCCAGTTCAAAGGTGCCAACAAAAGGGGGATTCCAATATCCAGGGATCCTGCAGCAATCTTAGCCAAGTATTCGGATCCTTTGGTCTACACTGGCCCGATTAGAGTCCGGACAGGCCATGAAATTCTGCGTATCTCTTCATATTTGATGCGCAATTTTCGCTACGTCACCATCCCATTCTTTGTTCTTCATGGAACTGCCGACAGAGTCACTGATCCTCTGGCATCTCAAGATTTGTACAACGAGGCACCGTCCAAGTTCAAAAATATTAAACTGTACGATGGTTTTTTGCACGACCTTCTCTTTGAGCCCGAGCGTGAACAGATCGCTCAGGATATCATTGATTGGATGGAGAAGCGATTAAGAGATATCCATCACGATGATTCCAATGGTTGTTAG	SHGKSAGLHGYVPSLDHVVADTGAFLEKIKLENPGVPCFLFGHSTGGAVVLKAASYPRIKEMLEGIILTSPALRVKPAHPIVGAVAPIFSLVAPRFQFKGANKRGIPISRDPAAILAKYSDPLVYTGPIRVRTGHEILRISSYLMRNFRYVTIPFFVLHGTADRVTDPLASQDLYNEAPSKFKNIKLYDGFLHDLLFEPEREQIAQDIIDWMEKRLRDIHHDDSNGC	n.a.
Rs_171154	Rs_171154__Cluster-14775.91389;orf1	0	9.85289	-4.94666	0.00295556	0.0431868	Transcript DEG	alpha-1 | 3/1 | 6-mannosyltransferase ALG2 isoform X1	uncharacterized protein [Henckelia pumila]		sp|O24301|SUS2_PEA	Sucrose synthase 2	4.58e-273								other_or_unresolved																	TCAGCAGAATCTGTCATGGGCAGAAAGGAAAATTCGAAGTTGAACATCGCAATTATTCACCCTGATCTTGGAATAGGTGGAGCAGAAAGATTAATTGTTGATACTGCTGTTGAACTCACATCTTATGGGCACGACGTTCATATTTTTACCTCGCACCATGACAAAAATCGATGTTTTGAGGAGACGGTTTCTGGCATCTTTCCAGTAACCGCGTATGGTGCTTTCCTACCACGCCATTTTTTCTATCGTCTCCATGCAGTATGCGCATATTTGCGGTGTATTTTCTCTGCTCTATGTGTGCTTTTCATGTATCCTACATTCGACATTGTGCTTGTGGACCAGGTCTCCATTGTCGTCCCATTGATGAAGCTGAAAAGGTCATCAAAGGTTGTATTTTATTGCCATTTTCCAGATTTATTACTGGCTCAACACACAACCATTCTTAGAAGAATATATCGGAAACCTATAGATTATTTTGAAGAAATAACAACAGGCAGGGCAGATTTAATTCTCGTCAACAGCAAATTTACTGCATCTACTTTTGCAAAAACTTTCAAGATTCTCAGTACAAGTGGAATTAGACCTGCTGTGCTCTATCCTGCTGTCAATGTGAATCAGTTTGATGATGTCAACGCTATCAAGTTGAATTTTCTATCCATCAATCGGTTTGAAAGGAAAAAGAATATAGAGCTGGCTATATCCGCTTTTGCTAGGCTCTGCAGTAATGAGTCCGATGTCCTCGAAGGTGACAACAACAGAAGATTTACTTTGACTATTGCAGGTGGTTTTGATAAACGCCTCAGAGAGAATGTCGAGTATCTGGAAGATTTGAAAAACTTGGCAGAAAGCGAAGGCGTGCTTGATCGAGTACAATTCATCACATCTTGTCCTACATCTGAAAGAAACACTCTTCTCACCCAATGCCTGTGTGTTATTTACACACCAAAGGATGAACATTTTGGAATCGTTCCGTTGGAAGCAATGGCAGCCCGAAAGCCCGTAATTGCTTGTAACAGTGGGGGTCCAGTAGAGACGATTAAGAACGGTGTGACAGGCTTCCTCTGCGACCCTACCCCCCAAGAATTCTCGTTGGCCATGGCAAACTTTATTCGGAATCCTCAGATGTCAGAGACAATGGGCGAAGAAGCTCGAAAGCATATGGTGCAGTCATTCTCTACCAAGATTTTCGGCCAACATCTGAATGCATATCTGGTCGATACATATCGGAGAAAGAGAGAATGA	SAESVMGRKENSKLNIAIIHPDLGIGGAERLIVDTAVELTSYGHDVHIFTSHHDKNRCFEETVSGIFPVTAYGAFLPRHFFYRLHAVCAYLRCIFSALCVLFMYPTFDIVLVDQVSIVVPLMKLKRSSKVVFYCHFPDLLLAQHTTILRRIYRKPIDYFEEITTGRADLILVNSKFTASTFAKTFKILSTSGIRPAVLYPAVNVNQFDDVNAIKLNFLSINRFERKKNIELAISAFARLCSNESDVLEGDNNRRFTLTIAGGFDKRLRENVEYLEDLKNLAESEGVLDRVQFITSCPTSERNTLLTQCLCVIYTPKDEHFGIVPLEAMAARKPVIACNSGGPVETIKNGVTGFLCDPTPQEFSLAMANFIRNPQMSETMGEEARKHMVQSFSTKIFGQHLNAYLVDTYRRKRE	n.a.
Rs_171189	Rs_171189__Cluster-14775.74361;orf1	0	17.132	-5.74159	0.001602	0.0314213	Transcript DEG	Basic leucine-zipper 44	bZIP transcription factor 44-like [Primulina huaijiensis]		sp|C0Z2L5|BZP44_ARATH	bZIP transcription factor 44	8.83e-29								other_or_unresolved																	TTTGATAATCGAATCACAAACAAAAAAATGTCTTCTTCAAGTGGGACTTCGTCCGGTTCACCGCAGATTCAAAACTCCGGTTCTGATGGAGATTCGCAGAAGGCCATTGATCAGAGGAAGAGGAAGAGAATGGAATCGAACCGGGAATCTGCGAGGCGGTCTAGGATGAGAAAACAGAAGCATTTGGATGATTTGACAGCGGAGATTACTCGGCTTACCAAAGAAAATGGCCAGATTTTGACCAATATGAATGCCACTACACAACACTATGTGAATCTTGAGGCTGAAAATTCAATCTTGAGGGCTCAACTGATGGAACTCAGCCAAAGACTC	FDNRITNKKMSSSSGTSSGSPQIQNSGSDGDSQKAIDQRKRKRMESNRESARRSRMRKQKHLDDLTAEITRLTKENGQILTNMNATTQHYVNLEAENSILRAQLMELSQRL	n.a.
Rs_171236	Rs_171236__Cluster-14775.31860;orf1	0	8.76358	-4.77664	0.002481	0.0393487	Transcript DEG	probable pyridoxal 5'-phosphate synthase subunit PDX2	probable pyridoxal 5'-phosphate synthase subunit PDX2 [Primulina eburnea]		sp|Q8LAD0|PDX2_ARATH	Probable pyridoxal 5'-phosphate synthase subunit PDX2	1.45e-42								other_or_unresolved																	ACAGAAGGAGGCCCTCCGAGCTGTCGCGGTGTCTTTATTCGTGCCCCTGGAATCCTTGAAGTAGGTCCAGAAGTAGAGGTGTTGGCCAATGTTGCAGTTCAATCTGACAGAACTGCTATATCTGATTCAGTTGTTGAAAATTCAGAGGAAAATCCGGAATCTGAAAAGAAGGTGATTGTTGCTGTAAAACAGGGAAACTTGCTAGCTACTGCTTTTCACCCCGAATTAACTGCTGACACTCGATGGCATAGTTATTTCTTGAAGATGGTGAAAGAAACTGCCAACGAGGCTTCAAGTAGTGCAGCTTTGTCTACCGAAATAATACGCTTTCCTGAGCCGCCTAAATATGATCTTCCAATATATCAACAATGA	TEGGPPSCRGVFIRAPGILEVGPEVEVLANVAVQSDRTAISDSVVENSEENPESEKKVIVAVKQGNLLATAFHPELTADTRWHSYFLKMVKETANEASSSAALSTEIIRFPEPPKYDLPIYQQ	n.a.
Rs_171261	Rs_171261__Cluster-14775.38009;orf1	18.8902	1.15945	4.10182	0.00364017	0.0484336	Transcript DEG	U1 small nuclear ribonucleo A-like	uncharacterized protein [Henckelia pumila]				2.91e-210								nuclear																	TTCGTTTTCATTATCACATTTGATAGCAACTGCTACACTGGTTCTTCGATTTTCCATATGTCGGGGAACGGACTCCACCCCTATCACCTGCAATGGCCGCCTGCCGCTGCCCCTCCGCCTTCCACCGCCACCGCGCCGTCTCCTTATCCGCATCCTCACTCCATTTCTATGGATAACCCCGCCGCCCGCCACTCCTCTGATGAGGTGCGAACGATATTTATTACGGGTTTGCCTGAAGATGTTAAGGAGAGAGAGCTTCAAAACCTGATGAGATGGCTGCCGGGATACGAGGCCTCGCAGGTGAATTTTAAGGGGGAGCATCCTATGGGTTTTGCACTTTTTGCAACTCCTCAACATGCTATTGCTGCTAGGGATGCACTTCAGGATATGGTTTTTGACGTGGAGACGAAGTCTGTGTTGCACACTGAGATGGCTAAGAAGAATCTTTTTGTGAAAAGGGGGATAGTTGCTGATTCTGGTGTTTATGACCCAAGCAAACGTATGAGAACTGGTGATGATTATACACATACTGCATATGCAAGTCCATCTCCTTTTCACCCTCCCCCAGCAGCTGTTTGGGGACCACATGGGTATATGGCTCCAGCTCCTCCACCTTATGATCCATATGCAGGTTATCCTGTTCCTCCTGTTCCTATGCCTGCTCCAGCTCCTATACCTACAGCAAGCAGTTATCTACCTGTTCAGAATACCAAAGACAATCCTCCTTGCAATACCCTATTTATTGGAAATCTTGGTGAGAATATTAATGAAGAGGAGCTCAGGGGCCTCTTTTGCGCTCAACCTGGTTTCAAGCAGATGAAAATTATAAGACAGGAAAGGCACACTGTTTGTTTCATTGAATTTGAGGATGTGAACAGTGCTGCTAATGTGCACCACAGTTTTCAGGGAGCTGTAATACCAAGTTCTGGTTCTGTTGGCATGCGCATTCAATATTCGAAGAATCCATTTGGGAAAAGGAAGGATGGCATCAACCCAGGTGGTGGCCCCAGCATGAATGGAGTGCAGCAGTCACTATCATACCAGTAG	FVFIITFDSNCYTGSSIFHMSGNGLHPYHLQWPPAAAPPPSTATAPSPYPHPHSISMDNPAARHSSDEVRTIFITGLPEDVKERELQNLMRWLPGYEASQVNFKGEHPMGFALFATPQHAIAARDALQDMVFDVETKSVLHTEMAKKNLFVKRGIVADSGVYDPSKRMRTGDDYTHTAYASPSPFHPPPAAVWGPHGYMAPAPPPYDPYAGYPVPPVPMPAPAPIPTASSYLPVQNTKDNPPCNTLFIGNLGENINEEELRGLFCAQPGFKQMKIIRQERHTVCFIEFEDVNSAANVHHSFQGAVIPSSGSVGMRIQYSKNPFGKRKDGINPGGGPSMNGVQQSLSYQ	n.a.
Rs_171289	Rs_171289__Cluster-14775.68190;orf1	11.9883	59.4415	-2.22552	0.00134841	0.0285418	Transcript DEG	Early light-induced protein	early light-induced protein 1, chloroplastic-like isoform X3 [Primulina huaijiensis]		sp|P93735|ELIP1_ARATH	Early light-induced protein 1, chloroplastic	1.03e-58								other_or_unresolved																	GAGAAATCAACAAAACCCGAAGGTGAATTTTCCACACACAATATGGCATCTGCAGCAACAGGGATGCAAGTGATCTATGGATCTTGTTTCAGTTCAAGAAATGTTGTTGGTTTGAACCACTTTCCTCCTTTGAGAAGTATGCCATTTTTCAAGAGGGATTTGAAGTTCAGGGTTCGAAGCACAGTAGAGGATGGCAATGAAGTTGTTGTTGAGAAAGGAAAAGCAGCAGTTCTGATTCCACCTCAATTATTTTCGACGCCTCCTCCACCGCCACAACCTGAGGAGAGCACTAAGATTACAGACATCATGCGATTCGACTGGCCAGGTCCGGAAAGAATTAATGGCCGTCTAGCCATGATTGGGTTCGTGGCTGCCATCGCAGTTGAATTAACGAGAGGACAGGATATCTTTTCCCATATACAAAATGGAGGTATCACATGGTTTCTTGGGACAACCGTTCTTCTATCCGTCGCATCTCTTGTCCCGTTGTTTAAAGGCGTGAGCGCGGATTCGAGATCCGGGGGATTGATGACATCCGATGCAGAGCTCTGGAATGGAAGATTCGCAATGATAGGGCTGATAGCTCTGGCTTATACCGAGTATATCAAGGGTGGGACTCTTATATAA	EKSTKPEGEFSTHNMASAATGMQVIYGSCFSSRNVVGLNHFPPLRSMPFFKRDLKFRVRSTVEDGNEVVVEKGKAAVLIPPQLFSTPPPPPQPEESTKITDIMRFDWPGPERINGRLAMIGFVAAIAVELTRGQDIFSHIQNGGITWFLGTTVLLSVASLVPLFKGVSADSRSGGLMTSDAELWNGRFAMIGLIALAYTEYIKGGTLI	n.a.
Rs_171375	Rs_171375__Cluster-14775.39901;orf1	0	17.5406	-5.77277	0.00181591	0.0336027	Transcript DEG	V-type proton ATPase subunit D	V-type proton ATPase subunit D-like [Henckelia pumila]		sp|Q9XGM1|VATD_ARATH	V-type proton ATPase subunit D	3.54e-143								other_or_unresolved																	AAAATGTCTGGACAGAGCCAGCGCTTGAATGTTGTTCCAACTGTTACAATGCTTGGAGCAATGAAGGCTCGACTTGTTGGGGCTACAAGAGGCCATGCATTGCTCAAGAAGAAGAGTGATGCATTGACTGTGCAATTTCGACAAATTCTCAAGAAGATCGTCTCAACAAAAGAATCAATGGGAGATGTCATGAAAAGTTCTTCTTTCGCCCTTACCGAAGCTAAATATGTCGCTGGTGAGAATATCAAGCACATTGTTCGTGAAAATGTCCAGAGTGCGTCACTTAAGGTGCGATCTCGTCAGGAAAATATTGCTGGAGTAAAACTTCCTAAATTCGAGCACTACGTTGCTGGAGAGACCAAAAATGACTTAACTGGACTGGCAAGAGGAGGCCAACAAGTTCAAGCTTGTCGTGCAGCATATGTGAAATCAATCGAGCTTCTTGTTGAGCTCGCCAGTCTCCAGACGTCATTCTTGACCCTTGACGAGGCGATCAAGACCACAAATCGTAGAGTCAACGCCCTGGAGAATGTCGTAAAGCCACGGTTAGAGAATACAATTAGTTACATCAAAGGAGAGTTAGATGAATTGGAAAGGGAGGATTTCTTCAGGCTGAAAAAGATACAAGGTTACAAGAAGAGAGAGCTCGAGAGGCAGCGCGAATCTGCTAAGGCATATGCAGATGAGAAGATTGCAGAAGAAATTTCTTTGAAGAAGGGAATTCCTATTAATGCTGCACACAACATGCTGTCCCAGGCTATGCAGAAAGACGAGGACATAATCTTTTGA	KMSGQSQRLNVVPTVTMLGAMKARLVGATRGHALLKKKSDALTVQFRQILKKIVSTKESMGDVMKSSSFALTEAKYVAGENIKHIVRENVQSASLKVRSRQENIAGVKLPKFEHYVAGETKNDLTGLARGGQQVQACRAAYVKSIELLVELASLQTSFLTLDEAIKTTNRRVNALENVVKPRLENTISYIKGELDELEREDFFRLKKIQGYKKRELERQRESAKAYADEKIAEEISLKKGIPINAAHNMLSQAMQKDEDIIF	n.a.
Rs_17138	Rs_17138__TRINITY_DN66411_c0_g1_i4	0	23.783	-6.21348	5.28569e-05	0.0052726	Transcript DEG	hypothetical protein F511_11346;	uncharacterized protein LOC142543200 [Primulina tabacum]				5.27e-216								other_or_unresolved																	AGGGATTCTTCGGTCTCATCCGCCTACGAACAGTCCGCTGTCTCGTCTCCCCGTGACTCCATTCCGCATCGTCCTTCGCCTCCGCCATCTACTAAGGATGCTGCATCATCACATGAGCATAAGCCAAAAAATACGACTGAATCTAAGCAAGGATTCTGGGGAACACTGACGAGGAAAGCTAAAGCTATTATTGATGACGATAATTCTGCTCAACCACATGAAATTACAAGAGGCACAAAACTTCAGACTTCCGACATTGCCAAAGAGGATCAGTCCTATGATACATACGACTCTTCAGAGAACCCTCGGAAGACCGATGGCCCTGCATTACAGAAAGGATTAGATGCAATTGCATCATCGCTTAATTTCATTGGTGGCACTATTGGTAATGCTCTTGAGGAGGGCATTACGGCAGTGGAGAACCGTACAGCAGACATAATTCAGGAAACTCGCAGGATTCGACTAAAAAAAAAGAATGAAAGCTCTACATCACAGAATCAAGGATCAAGTGTTGGTACCTTGCGGCCACAGACCATGATGCCAGTTCGTATGCAACCACAGATGCACATGGACATAGAAACTCAACTGAAGGCATCTCGCGACGTTGCAATGGCAATGGCTGCGAAAGCAAAACTTGTTTTGAGAGAGCTTAAGACAGTCAAGGCTGACCTGGCTTTTGCAAAGGAGAGATGTGCTCAGCTGGAAGAAGAAAATAGAATCCTTAGGGAAAGCAGAGAAAAAGGAGCTAACCCAGAAGATGATGATTTGATAAGGCTTCAACTTGAGACTCTTCTAGCTGAAAAGGCAAGACTTGCACAAGAGAACTCGGTTTACACACGGGAGAACCGTTTCCTGAGAGAGATTGTTGAGTACCACCAGCTCACAATGCAGGATGTAGTGTACTTGGATGAAGGCAGTGAAGAGGTCACTGAAGTCTACCCCATCAAGATACCTTCACAATCATTTGACACAACACCTCCTCCGACTCCAACCCCGGTGGTTCCTCAGGGTGCAATTCCGCTAATGTCCCAATCATCTCTAGATCTCAAAGAAGCATCCCAAACTGTCATCCAAGTGAACCCTTATGTTCAAATGCCATCAGATTCAAGAAGACATTGAGCTGTTTCCTTGGTTCTTGTTTGATACCCATCCCATTGGAACAAGTTTGGATTCTTACCGGTGTGACCTTATTGATGTATCCTGTTAAGTTGGTTCTTTTGGATGTTGTAAATTGTATAATTGTCACGTTTTGATATTGTGTACGTATAAGATCAAGTGGCTACAGGGTATCATCTTTTTCCCTGTCACAGGGTATCACTCGAAGC	RDSSVSSAYEQSAVSSPRDSIPHRPSPPPSTKDAASSHEHKPKNTTESKQGFWGTLTRKAKAIIDDDNSAQPHEITRGTKLQTSDIAKEDQSYDTYDSSENPRKTDGPALQKGLDAIASSLNFIGGTIGNALEEGITAVENRTADIIQETRRIRLKKKNESSTSQNQGSSVGTLRPQTMMPVRMQPQMHMDIETQLKASRDVAMAMAAKAKLVLRELKTVKADLAFAKERCAQLEEENRILRESREKGANPEDDDLIRLQLETLLAEKARLAQENSVYTRENRFLREIVEYHQLTMQDVVYLDEGSEEVTEVYPIKIPSQSFDTTPPPTPTPVVPQGAIPLMSQSSLDLKEASQTVIQVNPYVQMPSDSRRH	n.a.
Rs_171406	Rs_171406__Cluster-14775.109819;orf1	0	12.4951	-5.28909	0.00132363	0.0282881	Transcript DEG	helicase protein MOM1	helicase protein MOM1-like isoform X1 [Primulina eburnea]		sp|Q9M658|MOM1_ARATH	Helicase protein MOM1	0								other_or_unresolved																	AAGCAGCAAGTTCAGGCGATGGTTAGTGACACTCGATCGGGGCGACGTATCAAGGATGAGTTGGATAGCAGTAATTTGAAGAATACACCAAGTATTGGAAAAGATTTGTCACCACATTGTTTTCAGAAGTCCAGGTGTCTTGAGAAGGGGATGCCACCTTCAACACCTGTGGTGAAAAGAAAATCTGAAAGACAGCGCACAAAGAGTCCTGCGAGAATGTCTGAAAGGGGTAACAAAAATGCTTCATCCAGTTCTTGTGGTTCCCAGCAATCTGCAAAAGAACTCGGGTTCTCAGGTAAGAAGGAGAAAGACAACTGCCAACAGGTGACGACGGAATCTGAGAAAGCTAAACTTGATTTGGATTCTCATGTTATGAATGGAAATAAAATAAATGCCCGTAGTTTCAAGGCGTTACTTAAAAGACAGCGCGTAATGGAAATTGTTCCAGATGTTGATGGTGGGGATCTGGGCGAACCTTATATATCATCTCATGTTTGTGCTGACAACCCAGATAGAAATGGGGTTAAAGATTCCAAGAAAAGTTTCAATGTTTCTGAAAGACTACCAGGAAATCATTTGTCTATCAATATGGATGCTCCTGAGCCAAAATGCACAACTTCCTTGGACATATCACAAGTCGGTGCCATAAATTCGAAAAGTGATGAAAACTTTATGGGCCCAAAAGTTCTAGCAAGTATTCCATCATCATCAACTAAGTGTGATAAGCAAGGTCTCCTGGGGACTTGTGTTCTGTGCTCCAAGATGAAAAGGGTTAAGCGCTATTCACCAAATCAGGAACTGTGCTCTTGTAGTGATGTGATAAATAAGGACAGAGTCAGCAACTTGTCTACTCGCGAGGATAGACTGTCACATTTTGTTTCAAATAAAAGCACATCCGAAGCATCCAAGTTCCTTGAGTATTGGGTTCCTTCTCAGATATCAAACTTTCAACTTGAGCTGTATTGTTCTTCCCTTCTTTCTAACTCTACTCCTCTTCGCTCTTGTTCGAGGAATGATTCTGTTGGGGCCCTCCAAGATATTCTTCTAGATGTTCGAAAGTGTTGTGATCACCCTTACCTTGTGGACTCCTCTTTACAAGAACGCATGATCGCTGAGAAATGCCCTGCTACAGAGCTGTTGGACGTTGGTATAAAAGCATGTGGCAAATTACAACTTCTTGATGCAATGCTCACAGAGAGTATGACTCAAGGGTTAAAGACACTGATACTTCATCAGTGGATACGTGGGTTTGGAGGGGCATCAATTGGAGACATATTGGATGATTTTCTGCGCCAAAAATTTGGTCCAAATACTTATGAACGTGTTGATGCTAGGGTTAGCCATCATAAGAAACAAGCTGCTATAAATCGATTCAATAAAAATGAGACTGGGCAATTTGCTTTTCTGTTGGAAAACCGTGCTTGTTCGTCGACCATAAAACTTTTAGCAGTGGATATCATTGTCTTATATGACAGCGACTGGAATCCAGCAAATGATATTAGAGCACTACAGAAGATATCAATTGACTCGAAAGCCGAACAGATAAAAGTTTTCAGCCGGACCACTGTTGACTCTCTGCTCATGTGGGGTGCTTCATATGTGTTCAACCAATTGGATGATTATCACGCTTACAGTAACAATGCTGCTTTAAGCATTTCGTCTGGGCAATCAGTTTTGAATGAAGTTATCCGGGAGTTCCAGGCCATTCTTTCTGATAGTTGTAAAAATATTGATCTGGGTGTGATGTCAAAAGTTTTGTTGAGTGCTGAAAACTATCGCATGAATATTCCGTTGCTTGGTGAGGAAAAAAATCATTTGAAAGATGGAGAGAAGCCATACATTTTTTGGAGAAATCTGTTGGATAGAAATGTTCCACTCTGGAGGAATATCAGGGGTCCATGTCCACGAAATCGGAAGAAAGTACAACATATGAATGCATCACCAGACACTGAGAATGATAATGTTGCAAAGAGGCATAAAAGGGTTATCCATGAAAACTCGAATTCAGCCTCAGTTCAATCTGAACTTGGAGAGCATCGAGTCACTCAAGCTACCTGTCCTGAGGGAGGAGGGTCTTCAACTATCTTTGCCTGTGATAAATCTCAGTCCTTTTGGACAGAAAGTGTTGCTCCTGACAGTTATCCAGATTGTAAATATGTTCAGAGCACTCACGGTCCTGCGGTTGACATGGGTAACCCAGAGGACAGAGGCGTATTATTCGATGATCAGAAGAACCTCTTTGGTTTTCTGGAAGGAGAGACTATAAAACTGTGCCAAATTCTTAAACTCTCAGAAGTTGTCATGGATATGGTGAGAAGATTTCTTAAATATGTTATCAAGAATCACCAAGTCAGCACTGACTCGCCAGCATATGTCCAGGCTTTACAAATATCTCTGTGTTGGATTGCAGCCTCACTCCTGAAACATAAAGTTGATAAGAAGGATTCTCTCATGTTAGCAAAACAGCTTCTAGATTATCAGTGTACCGAAGAACAAGTGACATCAGTTTATTCAAAACTGCGAACTCTAAAGAGGATCTATTTACATTGTTCTGAGAACTTTACTGAATCTGGCAACTTGTCATCTAATGTTGATGAACACGCTGAAAGCCAGATCCCTATGTCAAAGAAAATGGCAATGGATGATAAAGTTGCTGAAAGTGAAATAGAAAATAAGGCTGGGAATGATTTGGCACCATCTGTGCCATCTATCAGCGTACCATCTGAGGCAGATTGCTGTAGCGCTCCTATTGAAAGTCTAATTGATTCGGCAGATTCTAATACACCAAGTGAAAAGTGTGTATGGTCTTTAGATAGATTATCATTGGCTGTGGTTGAGAAGCCTAATCAATCAAAGCACCCTAATGATACTGATGAAATTGTTTCTATGGTCCTGCCTGCTTGGAGACAACAGGTTTCTGATGAAATCCAACCAGTTGAGATGAACGGAGAGGTTTCTAAAGTGGTGCCTGAACATGTTCCCAATGGAGCGGTGGGCTGTTTCACCCCTTTAAAGTTGGCTACCACTCCTGATAAAGTGTTCGATAATGTAGAAGCAGTTGGTTCGGCTGATGCTATGGAGAATCCAGGAAATAGACCTGATGACGTGATTGTTGGTACTTTACCTTTTCCTGAACAGCAATTGGTACGTTCAGAGCAAATAGCAGCTTCTCCAGGTCGTTGTGATTTTTTTCCACAGCAGGTATCAGGAGAACAAATTCCTCAAAATTTTGAGTCTGCTGAGCTACAACCAGAAAATCAAAGCAAGTCGCAGATTGAGGTTTCAACCCCACAACTTTTCCGTGCTGTGATTCCACACCAGTCCAATCATGGAGCTTCGGAAACTGAGAACCATGAACAGCTGCATTTCGTATCTGATGCAACTCTCAGCGGGAACCAATTTCCAACTATTGAAGTTGAGCATCAAAATCATGCCCGAGGAGGTAGCTCCTTTCACACTGCTGAGGCTGTGGAGAGTGAAGTGCTTTTGAATGAACCTAGTTCTGAAAGTCGAGAAAATTCAGAACTACATCGATATCAACTTGATCCATGCCCTGGGCCTAGAGTTCAAGAACTTCCAAATCATCCTGCCTTACATCTGGAAATGAATGCAGGCCAACTTCATGGGCCTAGCTACCTTCAAGCCCATTATACCCAGCCAGTTACTACTTGGAATTCAACTCCAGCTTTGTCTGTGGAACCACTTCAAATTGAACTAGAAAGAATGCAGAAAGAATCTGAAAAATTGGAGAGAAGTTACGAAGATGTGATTTCACAGCTTAAATCTGAATGTGAGATGGAGATACAGGAAATTATTACTAAAATACGCAATGATTATGATATGAATCTTAAGGACACCGAAGTGGAATATATGTTGAAAAAGAATGAACTTGGGAAGAATCAGGCCTTAGTTCTCATGAATAAAATGTTGGCAGAGGCTTTCAGATCCAAGTGTCTGGATCTCAGGCCTTCTGGCCTCCTAGGAATGCAAGGTAATCCAGAGAGTCCCCGGCAGCACCTTCAATCTGCTTCAACCTTGAATTCTGCAACTCCAGCTAGGGAAGTTATGCAAGCCATGCGGCAGCTATCATTGCCAGAATCTACGAGACCTTCTCCTATTGCTAGTCTAAATTCTATGGTCCCACCTGTACAACGTGCACCAGCTCTTTACTCAAGTACACCCTCTAGACCCCCACTTATTGGTGCCATCACCCATTCAGGTAATCCCCATACTGGTGGAAAGAATCGTTCGATGGCTCCACACCTGCAGCTCTTCAGACCTCCTATAGACTCCTCTGTGCCCCTTGCAATTCCTCAACCTCCACCAATACGAATTCTAAATTCTCAACCATCGCCATTACTGCAGCAGATGCAAACAAATCCTGTATCTCAACCACTTCCACCATCATCGCAGCAGATGCAAGAAAATCTTGTATCTCCAGTTAGACCTGACAGAGAAATTCTAACGCCAACTTCAAATGTGGATGTATCTGCCCTGGAGTTACCAACCTTCACGAATAATCAGGCTCCACACGTACGAATTCTAAATTCGCAACCACCTCTGCTGTCAGTGCAGCAGATGCAAACAAATCCTATGTCTCAAGCTAGACCTGACCCACAAATTGTACTGCCAACTCAGACTCTGGATCTATCTGCCCTGGAGTTACCAAACTTCTTGAAAAACCAGGCACCACCGATACCTACTAATCATATTTTACCATCTCTACATGATGTTTTGACTTCGGATTTGGCTGCCTCAGAAAGTGTTGTTTGTTTATCGGACGATGAGTGA	KQQVQAMVSDTRSGRRIKDELDSSNLKNTPSIGKDLSPHCFQKSRCLEKGMPPSTPVVKRKSERQRTKSPARMSERGNKNASSSSCGSQQSAKELGFSGKKEKDNCQQVTTESEKAKLDLDSHVMNGNKINARSFKALLKRQRVMEIVPDVDGGDLGEPYISSHVCADNPDRNGVKDSKKSFNVSERLPGNHLSINMDAPEPKCTTSLDISQVGAINSKSDENFMGPKVLASIPSSSTKCDKQGLLGTCVLCSKMKRVKRYSPNQELCSCSDVINKDRVSNLSTREDRLSHFVSNKSTSEASKFLEYWVPSQISNFQLELYCSSLLSNSTPLRSCSRNDSVGALQDILLDVRKCCDHPYLVDSSLQERMIAEKCPATELLDVGIKACGKLQLLDAMLTESMTQGLKTLILHQWIRGFGGASIGDILDDFLRQKFGPNTYERVDARVSHHKKQAAINRFNKNETGQFAFLLENRACSSTIKLLAVDIIVLYDSDWNPANDIRALQKISIDSKAEQIKVFSRTTVDSLLMWGASYVFNQLDDYHAYSNNAALSISSGQSVLNEVIREFQAILSDSCKNIDLGVMSKVLLSAENYRMNIPLLGEEKNHLKDGEKPYIFWRNLLDRNVPLWRNIRGPCPRNRKKVQHMNASPDTENDNVAKRHKRVIHENSNSASVQSELGEHRVTQATCPEGGGSSTIFACDKSQSFWTESVAPDSYPDCKYVQSTHGPAVDMGNPEDRGVLFDDQKNLFGFLEGETIKLCQILKLSEVVMDMVRRFLKYVIKNHQVSTDSPAYVQALQISLCWIAASLLKHKVDKKDSLMLAKQLLDYQCTEEQVTSVYSKLRTLKRIYLHCSENFTESGNLSSNVDEHAESQIPMSKKMAMDDKVAESEIENKAGNDLAPSVPSISVPSEADCCSAPIESLIDSADSNTPSEKCVWSLDRLSLAVVEKPNQSKHPNDTDEIVSMVLPAWRQQVSDEIQPVEMNGEVSKVVPEHVPNGAVGCFTPLKLATTPDKVFDNVEAVGSADAMENPGNRPDDVIVGTLPFPEQQLVRSEQIAASPGRCDFFPQQVSGEQIPQNFESAELQPENQSKSQIEVSTPQLFRAVIPHQSNHGASETENHEQLHFVSDATLSGNQFPTIEVEHQNHARGGSSFHTAEAVESEVLLNEPSSESRENSELHRYQLDPCPGPRVQELPNHPALHLEMNAGQLHGPSYLQAHYTQPVTTWNSTPALSVEPLQIELERMQKESEKLERSYEDVISQLKSECEMEIQEIITKIRNDYDMNLKDTEVEYMLKKNELGKNQALVLMNKMLAEAFRSKCLDLRPSGLLGMQGNPESPRQHLQSASTLNSATPAREVMQAMRQLSLPESTRPSPIASLNSMVPPVQRAPALYSSTPSRPPLIGAITHSGNPHTGGKNRSMAPHLQLFRPPIDSSVPLAIPQPPPIRILNSQPSPLLQQMQTNPVSQPLPPSSQQMQENLVSPVRPDREILTPTSNVDVSALELPTFTNNQAPHVRILNSQPPLLSVQQMQTNPMSQARPDPQIVLPTQTLDLSALELPNFLKNQAPPIPTNHILPSLHDVLTSDLAASESVVCLSDDE	n.a.
Rs_17141	Rs_17141__TRINITY_DN66413_c0_g2_i4	45.7945	1.10596	5.36557	0.000963447	0.0239512	Transcript DEG	disease resistance protein RPH8A-like [Primulina tabacum]	disease resistance protein RPH8A-like [Primulina tabacum]		sp|P0C8S1|RP8L2_ARATH	Probable disease resistance RPP8-like protein 2	0	PF23598;PF00931;PF18052;PF23559;		defense response to other organism [GO:0098542]	ADP binding [GO:0043531]; ATP binding [GO:0005524]			ath:AT1G53350;	other_or_unresolved	P0C8S1	RP8L2_ARATH	reviewed	RPP8L2 At1g53350 F12M16.35	Arabidopsis thaliana (Mouse-ear cress)		FUNCTION: Potential disease resistance protein.				Disease resistance NB-LRR family, RPP8/HRT subfamily	IPR042197;IPR032675;IPR055414;IPR002182;IPR027417;IPR038005;IPR041118;IPR036388;IPR058922;		NP_001319213.1;	AC008007;CP002684;AF039382;	ATP-binding;Coiled coil;Leucine-rich repeat;Nucleotide-binding;Plant defense;Reference proteome;Repeat	CTCGAGGATATGCAACAAGAACCAGCATATCCGAAGCCCGTTTCGTAGGGATGGAAGATGAAGTTGCTCAGGTTTCAAAACATTTGCTAGACGATGGCTCTGGTGTTTCAGTGATTGCGATATGCGGCCTCGGTGGTTCGGGGAAGACCACCCTGGCACGATCGTTGTACAATACATCAGACGTGAATAAGTATTTTGACTTGCGTATTTGGGTTTATGTAGGCATGGATTTTCGGCCGAGGCAAATTCTGGAGGCAATGTTACGCGATGTTATTCAAGACGGGCAGAGTATTACGAAGATTAAGGAGATGGAAACGATGGAATTGATGGAGCAGCTGTACAAAATCCTGAAGGGGAGAAGATGGCTAGTTGTTCTGGATGATTTAAGGTCCACAGAAGCCTGGGAGACCATACGACCTGTCTTACCACGTGAACATCTGAAGAGCAGAGTAATCATTACAACCCGGGTGAGATCTTCGATTCCACCATCCTCATGCTTTCACGAGAAGAAGTTATTGTCCGAAAAGGAGAGCTTTGAGCTTATGGCAAAGATATTACAACCGGACACACTAGCCGAGGAGGCCAAGAAGATCGGGCAGCTAATTATTAAACGTTGTGGTGGCTTACCTTTACTTGTAGTCCTCGTAAGCAATCTCCTGAAGCGAAAGAAGTTGGATGATTGGAAAGAAGTGCTGCAGAGTCTGCAGCAAGGCCAAGATCTAGAGGCTTCTCGAATTGGAAAATTTCTGGATTTGAGCTATAATAGTTTGCCAACTCATTTGAAGCCGTGCTTTGTTTATTTGGGACATTTCCCACCCGATCACATTATACTGGTTGACAGATTGTACTTACTCTGGATGGCTGAAGGGTTTATATCAACAAATGATGCGCCGAACTTATCAAAATTTGACAGAGCTAAAGCTTATTACAAGGAATTGGTTGACAGAAGCATGGTGAATATTCAAAAAGAGGAAGTACCAGCCACCCGGATGCCTGAATCATGTCGGATTCATGACCTATTACGTGATCTCTGCATCGTCAAGGGAAAGGATGAAAAAAAAATTAGTGGTGTTGATTCAGGAAGCGTGGATAAAACAAGCCTTATTAAAGCTCCTCCAATTGCAGTTTATTTGAACTCAAATGAGAATGTACATGGAGTTTCCTTAGAAATGCCTGAAGCCAAGACCGTCCGTTCCCTCCTTTTCTTTGACACAAGTGAGTCTCTGGCGAAGCCAAAACCCATGCTGCCCAAAGAGTTCGCTGACCTTAAGGAGTTCAAATGTTTGAGTGTGTTGGACTTTGATGGAGTCAATTTTCTTGTTCAAAAGCTTCCAAAAAATATAGATAAACTTGTTGCCCTAAGTTACCTAAGTTTCCAAGGGTGCCATATCATGGAGTTCCCATCATCTTTCATCAACTTTCCATCATTGGAAACATTGGATTTACGGGTAATAGAAACTTGTAGAATGACTATACCGAATGTCTTGAGAAAGCTTACAAGTTTGAGGCATCTATATCTCCCTGTTATGTTTCAAATTGGTAGTAATACACAAGATGAAAAGCTGAGGCTGGATGGTTTGACAAGGCTGGAAATACTTGAAAATTTCCATGCGGGCTTATGTGATGTAGCTGACCTACGACAGCTACTAAACATTCAAGTCTTTTCAGGGTTTGTAGATGGAAATAACGAGGACTTGGAGAAGATCATTGACTTTTTGAATAGGAATGTGAGGGGCTCACGCCAAGCATCATTGGTGGTAAAAAAATTTGATTGTTACTCAGAGAGAAGATTCTCAATTTTGAAAGATTTGCTTGGCTGTCAAGTTCTTCATGCTTTGGAGATAGAGGGGTTCCTCGGTGAGTTGCAACGACTTGAAGGGCTGGGTTCATCTTCAAACTTAACTGAGATGGTATTTGATGGATCTGAATTTGGGCAAGACCCCATGCAAATACTAGGGAAGCTTCCAAATCTAAGGACCCTTGTCCTATGCAATGATGCATTTGTAGGAAATGCAATGGTATGTTCTGAAACAAGCTTCCCTCAACTCAGAAGTCTCAAACTGGCGATGCTGCAGTCACTGGAGACATGGGAGGTGAAATCAGGAACCATGCCAAATCTTACTGTCTTGACTATAGAGCAATGCGGCAAACTACAAATGCTTCCCATTGAATTGAAGGAAATATCGACCCTACAGGAAATAAAGATTTGGTCGATGCCTCGAGAATTTCAAGAAAAAGCTCGTCAGATGCCGGGACATTTGGTGAAAATCACTCCAAATGATTGCTGACTGCTGCTTTAGGTTAATCCTTGCTTGGCGTAGCTGTGGCAACAGGTCAGGTATTCTTTTTGTTAGAAATATTTTTTTTTACCGGCCAAAACTAAATCTATTATCTATTATCTATTATCTATTACCTATATAAAAGCGTGAATGTAAT	RGYATRTSISEARFVGMEDEVAQVSKHLLDDGSGVSVIAICGLGGSGKTTLARSLYNTSDVNKYFDLRIWVYVGMDFRPRQILEAMLRDVIQDGQSITKIKEMETMELMEQLYKILKGRRWLVVLDDLRSTEAWETIRPVLPREHLKSRVIITTRVRSSIPPSSCFHEKKLLSEKESFELMAKILQPDTLAEEAKKIGQLIIKRCGGLPLLVVLVSNLLKRKKLDDWKEVLQSLQQGQDLEASRIGKFLDLSYNSLPTHLKPCFVYLGHFPPDHIILVDRLYLLWMAEGFISTNDAPNLSKFDRAKAYYKELVDRSMVNIQKEEVPATRMPESCRIHDLLRDLCIVKGKDEKKISGVDSGSVDKTSLIKAPPIAVYLNSNENVHGVSLEMPEAKTVRSLLFFDTSESLAKPKPMLPKEFADLKEFKCLSVLDFDGVNFLVQKLPKNIDKLVALSYLSFQGCHIMEFPSSFINFPSLETLDLRVIETCRMTIPNVLRKLTSLRHLYLPVMFQIGSNTQDEKLRLDGLTRLEILENFHAGLCDVADLRQLLNIQVFSGFVDGNNEDLEKIIDFLNRNVRGSRQASLVVKKFDCYSERRFSILKDLLGCQVLHALEIEGFLGELQRLEGLGSSSNLTEMVFDGSEFGQDPMQILGKLPNLRTLVLCNDAFVGNAMVCSETSFPQLRSLKLAMLQSLETWEVKSGTMPNLTVLTIEQCGKLQMLPIELKEISTLQEIKIWSMPREFQEKARQMPGHLVKITPNDC	n.a.
Rs_171411	Rs_171411__Cluster-14775.83834;orf1	0	18.5764	-5.8542	0.000212825	0.0109235	Transcript DEG	mitochondrial import inner membrane translocase subunit TIM22-like	chloroplastic import inner membrane translocase subunit HP30-2 [Primulina eburnea]		sp|Q9FLT9|HP302_ARATH	Chloroplastic import inner membrane translocase subunit HP30-2	2.98e-93								mitochondrial																	CCTCTCCTCACTGATTCCTATAACATGGGCGAAAGTAAGCAAGGAGGTATGGTGTTGGGAACTCCGACGAAAGCCGGCGGTGTTACAGGACAAACGGAGCAGAATCCTATAGCGTTCGTGCAGGCGAAATTCAAGGAGGTGGAGACTAGGTTCAAAGGTTGGCTAGCGAAGCAGTCGTTGCCGGTGGAGGCCGCAGTCGTCACCACCACTAGCGCCATCCAGGGAGCCGCGATCGGCGGTGTCATGGGAACGCTCACGGGTGATGCTTCCTCCTTGATGAAGCTGCCGAATGCGGCCAGCCTCAATCCAGATGCTATGGCGTCTCTCAAACAAGCTCAGGCTTTTGCAGGAGGTCCTTTGGTACAAGCACGCAACTTTGCTGTCATGACAGGCACCAATGCTGGCATTTCTTGCGTCCTGAAAAGATTGAGAGGCAAGGAGGATGTTCAATCTAGTATGGTTGCAGCTTTTGGTTCTGGTGCTATGTTTACATTAGTAAGTGGTATGGGTGGACCGAATGTGGCAGCAAACGCTGTTACCTCTGGCCTTTTCTTTGCTCTTGTTCAAGGTGGAATTTACCAGGTGGGACAGAAGTTTTCGCAACCACCAACCGACGATGTGAACTACATGAATACGAGATCCATTCTAAGCAAACTTGGTCTGCAGAACTACGAGAAGAACTTCAAGAGAGGATTGTTAACAGACAGCACTTTACCCTTGCTCACTGATAGCGCCCTCAGAGATGTGAAAATACCACCGGGACCAAGATTGCTTATTCTCGACCATATAGAGAGGGACCCCGAGTTGAAAGAAAGGCGAAGGGGTAATCGCTAG	PLLTDSYNMGESKQGGMVLGTPTKAGGVTGQTEQNPIAFVQAKFKEVETRFKGWLAKQSLPVEAAVVTTTSAIQGAAIGGVMGTLTGDASSLMKLPNAASLNPDAMASLKQAQAFAGGPLVQARNFAVMTGTNAGISCVLKRLRGKEDVQSSMVAAFGSGAMFTLVSGMGGPNVAANAVTSGLFFALVQGGIYQVGQKFSQPPTDDVNYMNTRSILSKLGLQNYEKNFKRGLLTDSTLPLLTDSALRDVKIPPGPRLLILDHIERDPELKERRRGNR	n.a.
Rs_171503	Rs_171503__Cluster-14775.71187;orf1	85.9623	219.11	-1.32823	0.00200005	0.0352921	Transcript DEG	ketol-acid reductoisomerase chloroplastic	ketol-acid reductoisomerase, chloroplastic-like [Primulina eburnea]		sp|Q05758|ILV5_ARATH	Ketol-acid reductoisomerase, chloroplastic	0								chloroplastic_or_plastid																	CAGACCACTGGCCATTTTCCTGTTCACTCAGCAAACTCCGAAGGCACATTACTCATGGCGGCGTCGGCGTCTACCTGCTGCTTCACCACCACCATCTCCTCCTCTTCCTCCAGATCTCAGAATGCGCCATTCAAGATATCGTCTATAGCCTTTAGCTTCCTTTCATCGTCATCCCCCTCCCTCAAGCCTCTTGGAGCCGCCGCGGCTTCCCGAGCCGAGGCTTCAGCCGCCGGATCGGCTATGGCGGCTGGCATGGTCTCAGTTCCCGCCATCAAATCCCCATCTTCTCTCGAATTCGACTCCTCCGTTTTCACCAAGGAGAAAATCAACCTCGCTGGTCACGATGAGTACATTGTGAGAGGAGGGAGAAACTTGTTCAAGTTGCTGCCGGATGCATTCAAGGGTATAAAGCAGATTGGAGTGATTGGTTGGGGTTCACAGGGGCCTGCTCAAGCTCAGAATCTAAGAGATTCCCTTGCTGATGTAAAGTCTGATATAGTGGTCAAGATTGGATTAAGGAAGGGTTCTCGTTCATTTGAAGAGGCCCGTGCTGCTGGGTTTACCGAAGAAAATGGAACCTTAGGAGACATATGGGAGACTGTGTCTGGAAGTGATTTGGTACTGCTATTGATATCAGATGCAGCCCAGGCTGATAATTATGAGAAAGTCTTCTCCCACATGAAACCCAAAAGCATACTTGGACTTTCCCATGGATTTCTTTTGGGTCATTTGCAGTCATCTGGTCTTGATTTTCCTAAAAACATTAGTGTGATAGCTGTGTGCCCCAAGGGAATGGGACCCTCTGTCAGGAGGTTGTATGTGCAAGGGAAAGAAATTAATGGTGCTGGTATAAATTCAAGTTTTGCTGTCCACCAGGATGTGGATGGAAGAGCTACAGATGTTGCCCTTGGATGGTCTATTGCCCTTGGTTCGCCTTTTACTTTCGCAACAACACTGGAACAGGAGTACAAGAGTGACATTTTTGGGGAGCGAGGCATTTTACTTGGTGCTGTACATGGTGTTGTGGAAACCTTGTTCAGGCGATACACTGAGAATGGGATGAGTGAGGATCTTGCGTACAAGAATACCGTGGAGTGCATTACCGGAATTGTGTCTAGGACCATATCAACGAAGGGTATGCTAGCAGTCTACAATTCATTGGGTGAAGATGACAAAAGAGACTTTGAGTCTGCATACAGTGCCTCATATTATCCCTGCATGGACATCTTATATGAGTGCTATGAAGACGTAGCCACTGGCAGTGAGATAAGGAGTGTTGTCTTGGCTGGGCGGCGATTTTATGAGAAGGATGGTTTACCCTCTTTCCCAATGGGCAAGACTGACCAAACACGCATGTGGAAGGTTGGTGAGCGTGTTCGTTCTGTACGTCCAGCAGGAGACCTGGGACCTCTGTATCCTTTCACTGCAGGTGTCTTTGTTGCATTGATGATGGCACAGATCGAGATCCTGAGGAAAAAGGGGCACTCCTACTCAGAGATCATAAACGAAAGTGTGATCGAGGCTGTGGATTCATTGAACCCATTCATGCATGCTCGAGGGGTTTCATTCATGGTTGACAACTGCTCAACCACGGCACGACTGGGATCAAGGAAGTGGGCACCCAGATTCGATTACATCCTTACTCAGCAGGCAATGGTTGCAGTCGACAATGGGGCACCCATCAATCAGGATCTCATTAGCAACTTCCTATCAGATCCCGTGCATGAAGCCATCGAAGTATGTGCCCAGTTGCGACCTACTGTGGACATCTCAGTACCCCCAGATGCTGATTTTGTTCGTCCAGAGCTTCGTCAGGGGAGCAACTGA	QTTGHFPVHSANSEGTLLMAASASTCCFTTTISSSSSRSQNAPFKISSIAFSFLSSSSPSLKPLGAAAASRAEASAAGSAMAAGMVSVPAIKSPSSLEFDSSVFTKEKINLAGHDEYIVRGGRNLFKLLPDAFKGIKQIGVIGWGSQGPAQAQNLRDSLADVKSDIVVKIGLRKGSRSFEEARAAGFTEENGTLGDIWETVSGSDLVLLLISDAAQADNYEKVFSHMKPKSILGLSHGFLLGHLQSSGLDFPKNISVIAVCPKGMGPSVRRLYVQGKEINGAGINSSFAVHQDVDGRATDVALGWSIALGSPFTFATTLEQEYKSDIFGERGILLGAVHGVVETLFRRYTENGMSEDLAYKNTVECITGIVSRTISTKGMLAVYNSLGEDDKRDFESAYSASYYPCMDILYECYEDVATGSEIRSVVLAGRRFYEKDGLPSFPMGKTDQTRMWKVGERVRSVRPAGDLGPLYPFTAGVFVALMMAQIEILRKKGHSYSEIINESVIEAVDSLNPFMHARGVSFMVDNCSTTARLGSRKWAPRFDYILTQQAMVAVDNGAPINQDLISNFLSDPVHEAIEVCAQLRPTVDISVPPDADFVRPELRQGSN	n.a.
Rs_171616	Rs_171616__Cluster-14775.34413;orf3	2.46961	30.7995	-3.66951	0.00136132	0.0286911	Transcript DEG	small subunit ribosomal protein S12													other_or_unresolved																	GCACACGGTTTCAGGTACTATTTCACTCCCCGCCAGGGGTACTTTTCACCTTTCCCTCACGGTACTTGTCCGCTATCGGTCATCAAGGAGTATTTAGGCTTAACGGGTGGTCCCGCCAGATTCACACCAGATTTCACGAGTCCGGTGCTACTTGGGATCCCGTCCGGGAGTCGCCATCATTTCGTCTACGGGGGTATTACCCTCTGTGCCGGCCCTTTCGCATGGCTCTTCGACTATGACGACGATTTTTTACTCCCTGTCGAGGCGGCAGCCTCAACTGGTCGGTCCCACGACCCCGTACACGCAACGCCTGCCGGCTATCACACGCGACCGGTTTAG	AHGFRYYFTPRQGYFSPFPHGTCPLSVIKEYLGLTGGPARFTPDFTSPVLLGIPSGSRHHFVYGGITLCAGPFAWLFDYDDDFLLPVEAAASTGRSHDPVHATPAGYHTRPV	n.a.
Rs_171703	Rs_171703__Cluster-14775.101575;orf1	17.32	0	6.41262	6.1528e-06	0.00154115	Transcript DEG	pentatricopeptide repeat-containing protein	pentatricopeptide repeat-containing protein [Dorcoceras hygrometricum]		sp|Q8S9D1|PP395_ARATH	Pentatricopeptide repeat-containing protein At5g21222	1.67e-57								other_or_unresolved																	AAGATACTAAAGAAGGTTGAACTATATTTCCAGACTCAAAGAACTATGGAGGACTATAACCCTCAAAGAACCCAATATACTAATGTGGTAAAACAGCCTCGAGGAGCACTGGATAGCTATTCTAGTACTGTACCCTCTTGTCCCATCTGCCTGAGCAACTATTGCTGCCAAACAGTTCGATCAAGAACCAAAATGATGAATCTTGTGATCGAAAGGGGGAAGCCTCGTGAAGTGCACTCGGTTTTTAAGGCTCTAACAGAGGAAGGCCACAGGCCTTCCCTTCTTACATACACTACCGTTTTAACAGCACTAACTGTCCAGAAACATTTCAACTCCATTCCTTCTCTTCTGTCTAAAGTGGAACAAAGTGGCATTAAACCTGACTCTATATTCTTCAATGCGTTAATCAATGCATTCTCCGAATCTGGGAATATTAAGGAAGCAATGAAAATATTCCATAAAATGAGACTGAAAGGGTGTAAGCCGACCACCAGCACTTTTAATACCTTAATTAAAGGTTTTGGAATCATTGGTAAGCCCGAAGAGTCTTTGAAACTATTGGAGATAATGTTGAAGGAAGACGGTGTGAAACCGAATGACAGGACTTATAATATACTTGTTCGAGCTTGGTGTAACAAGGGAAACATTGAACAAGCGTGGAAAATAGTCAATGAAATGGTTTCTGCTGGTGTGGGACCTGATACCGTGACGTATAATACGATCGCAAAGGCTTATGCTGAGAAAGGGGAGACCAGCAAAGCAGAATCTATGATTTTTCAGATGCAAATTTCCAAGTTGCAGCCAAATGAGCGAACATGTGGTATTATTGTAAGTGGTTACTGTAACGAAGGTAACCTCGCAGATGCAATGAGATTCGTTTATGGGATGAAGAAACTTGGAGTGCATCCAAATCTTATTGTTTTCAACTCACTTATCAAGGGATATTTGGACAATGCTGATACCGATGGAGTACACGAGACACTTACAATGATGGAAGAGTTCGGGATGAAACCTGATGTAATAACATTCAGCACAATCATGAATGCCTGGAGTTCCGCTGGACTCATGGACAGATGCAAAGAAATATTTGATGATATGGTAAAGGCTGGGGTAAAACCTGACATCCATGCCTTCAGCATTCTTGCAAAAGGCTATGTGCGTGCCGGAGAACCCAGTAAAGCCGAGGAACTTCTGCAACTCATGGCGAAATCAGATGTTCATCCTAATGTTGTGATCTTCACTACCATCATCAGTGGATGGTGTAGTGCCGGAAAAATGGACCGTGCTCTTAAAATATACGAGAAGATGCGTGAGATGGATGTATCACCAAATTTGAAGACTTTTGAGACTTTAATTTGGGGATATGGAGAGGAGAAACAGCCACGTAAAGCTGAAGAGTTTCTTGAAACTATGAAAAGGGACGGCGTTCTTCCTCAGAAGAAAACGATACAGCTTGTTGCTGATGCATGGCATGCCATTGGTTTTCTCAGTGAAGCTGAGAGAATCGTAAAATGTTCAGAAGATTCTTCGATTGTTGCAGCAGGTTCCATCGAGTGTGAGATTCAAGAAGATAGTCGAGTTTTGCCCGTGTATGACAGTGTCTTGAAGAATCAGAATGGATCAGTTGCTGTAACCTCAAAGAACCAGATGGTGCTAAAAAGGTCAGACTCTTCTGGACGCCTGAGTACTGCTATTAAATCCTTCTTGCTTTCCAACAATTGTGGGCTCAAAGTTAAAAAACCATTGCTGTTGCCGAAACAGTACAGAGCTCTGGTAACGAATTACGGGTTCAAGAGTTTATGCAAGGTGGTATGCTAG	KILKKVELYFQTQRTMEDYNPQRTQYTNVVKQPRGALDSYSSTVPSCPICLSNYCCQTVRSRTKMMNLVIERGKPREVHSVFKALTEEGHRPSLLTYTTVLTALTVQKHFNSIPSLLSKVEQSGIKPDSIFFNALINAFSESGNIKEAMKIFHKMRLKGCKPTTSTFNTLIKGFGIIGKPEESLKLLEIMLKEDGVKPNDRTYNILVRAWCNKGNIEQAWKIVNEMVSAGVGPDTVTYNTIAKAYAEKGETSKAESMIFQMQISKLQPNERTCGIIVSGYCNEGNLADAMRFVYGMKKLGVHPNLIVFNSLIKGYLDNADTDGVHETLTMMEEFGMKPDVITFSTIMNAWSSAGLMDRCKEIFDDMVKAGVKPDIHAFSILAKGYVRAGEPSKAEELLQLMAKSDVHPNVVIFTTIISGWCSAGKMDRALKIYEKMREMDVSPNLKTFETLIWGYGEEKQPRKAEEFLETMKRDGVLPQKKTIQLVADAWHAIGFLSEAERIVKCSEDSSIVAAGSIECEIQEDSRVLPVYDSVLKNQNGSVAVTSKNQMVLKRSDSSGRLSTAIKSFLLSNNCGLKVKKPLLLPKQYRALVTNYGFKSLCKVVC	n.a.
