## SUPPLEMENTARY FIGURES Supplementary Figure S1. Tissue-specific cellular responses and cross-sectional area dynamics across desiccation and rehydration for "Spatiotemporal pectin remodelling, glycoproteins, and LEA proteins maintain cell wall integrity during desiccation and rehydration in *Ramonda serbica*": Supplementary_Table_S1.xlsx (part 58 of 401)

### Sheet: 02_R1_vs_DL (continued)
Rs ID	Transcript ID	Mean R1	Mean DL	log2FoldChange	pvalue	padj	Evidence status	Protein name	NR Description	NT Description	Swiss-Prot ID	Swiss-Prot Description	Swiss-Prot E-value	Pfam ID	Pfam Description	GO Biological Process	GO Molecular Function	GO Cellular Component	KEGG KO	KEGG Pathway	Cellular compartment	UniProt accession	UniProt entry name	UniProt reviewed status	UniProt gene names	UniProt organism	UniProt EC number	UniProt function	UniProt catalytic activity	UniProt pathway	UniProt subcellular location	UniProt protein families	UniProt InterPro	UniProt Reactome	UniProt RefSeq	UniProt EMBL	UniProt keywords	Nucleotide sequence	Protein sequence	Target P	CW criteria
Rs_171704	Rs_171704__Cluster-14775.89381;orf1	6.29674	0	5.08821	0.00118666	0.0267066	Transcript DEG	protein ECERIFERUM 3-like | partial	very-long-chain aldehyde decarbonylase CER3-like [Primulina tabacum]		sp|Q8H1Z0|CER3_ARATH	Very-long-chain aldehyde decarbonylase CER3	0								other_or_unresolved																	GCTGACAAAAGAAAATATCAGAAAAATTACCAAGAAATGGTAGAACAAGAAAAAGGAAATATGTTATCAGAAAACAAGAGAGCTTGCGGTCCAAATAGAAGGGATGCTGCTTTATTTTCTTGGCCATGGGAGAATTTGGATAATTTCAAGTATTTGTTGTATGGACCTTTAATAGCAAAAGTCCTGTATTCTATCTATAATGATGAAATCAAGAAAGGTGCTTGGTGCTTGCATATTCTTGTCTTGTTTGCACTTAGAGGCCTTGTTCATCAGCTATGGAGCACTTACAGTAACATGCTTTTCCTTAACCGTACGTGGCAAATTGAACAACGAGGCGTGGAATTTAAACAAATAGATGCGGAGTGGCATTGGGATAATTTTCTGATTCTTCAAGCTATTGTGGCTTCATTGTTGTACTTGAGTTTCCCTTCCTTGGCCGGTCTTCCAATCTGGAACACAAGGGGTGTCCTATGTTGCCTGATTCTCCACATAGGAATATCAGAGCCATTGTTTTATTGGATGCACAGATTATTACATTCTTCCATTTTATTTCAACGGTACCATTGGCTGCATCATAGCTCTAAAATTCCTCATCCTTTCACAGCGGGGCATATGACATTCCTGGAACATCTGTTACTATGTCTAGTTGTAGGAGTTCCGACCTTGGGAACTGCCTTTCTTGGTTATGGATCGATAAGTATGATGTATGGTTATGTTTTGCTGTTCGATTTTCTTCGGTGCTTGGGGCATTGCAATGTTGAAATCTTTCCCCATCGCCTTTTCGAGAGCATCCCTTTTCTAAAGTATCTGATCTACACACCAACATACCACTGCCTTCATCACATGGAGATGAGGTCTAATTTTTGCCTCTTTATGCCTCTTTATGATAAGTTATGGAATACAATAGATGCAAAATATTGGGCTTTTCATAAAGAAATCTGTTCAAGGACAAGTAGCAGAGTACCTGATTTCGTGTTTCTAGCACACGTCGTAGATCTGATGTCAGCAATGCACGCACCCTTTGTTTTCCGATCATTCAGCTCGATACCTTTCAGCAACAAGCTCTTCTTGTTTCCAATGTGGCCTTACACATTTTTTGTGATGCTTGTCATGTGGGCTAAGTCAAAGACTTTCTTATTTAGCTTTTACAATCTCAAAGGGAAACTGCACCAAACTTGGGCAGTGCCAAGATTCGGTTTTCAGTATTTCCTACCTTTTGCTGCAAATGGAATCAACAACCAAATCGAAGATGCTATCCTCACAGCTGATAAGCTTGGTGTTGAAGTCATCAGCCTTGCTGCATTAAACAAGAATGAAGGTCTAAACGGAGGTGGAACACTCTTTACCTTGAAGCATCCTGATCTTAAAGTCAGAGTGGTTCATGGAAACACCTTGACGGCTGCAGTGATCCTACACGAGATTCCACAAGACGTCGATGAGGTTTTCTTAACAGGGGCGACCTCTAAACTTGGCAGGGCTATCGCCATTTATCTTGCTCAACGCAAGGTTAAAGTTCTGATGTTAACGCCGTCAATTGAAAGATTCACCAAGATTCAGAAAGAATTACCAGCGGACTGCCAGAAATATTTAGTACAGGTTACTAAGCATCAAGCAGCTAAGAACTGTAAGACATGGATCATCGGCAAATGGGCAACGCCACGCGAACAGTATTGGGCTCCATCAGGAACACATTTTCACCAGTTTGTAGTTCCACCAGTTATTCCCTTTAGAAGAGACTGCACTTATGGGAAGCTTGCAGCTATGAAACTCCCCGATGAAGTTGAAGGACTGGGATCATGCGAGTATACGATGAAACGAGGCATAGTTCATGCTTGCCATGCGGGCGGCTTGGTTCATTTTCTTGAAGGGTGGAAGCACCATGAAGTTGGGGCTATCAGTGTTGATCAGATTGATATTGTGTGGGAGGCTGCACTCAGGCATGGACTCAAGCCTTTGTAG	ADKRKYQKNYQEMVEQEKGNMLSENKRACGPNRRDAALFSWPWENLDNFKYLLYGPLIAKVLYSIYNDEIKKGAWCLHILVLFALRGLVHQLWSTYSNMLFLNRTWQIEQRGVEFKQIDAEWHWDNFLILQAIVASLLYLSFPSLAGLPIWNTRGVLCCLILHIGISEPLFYWMHRLLHSSILFQRYHWLHHSSKIPHPFTAGHMTFLEHLLLCLVVGVPTLGTAFLGYGSISMMYGYVLLFDFLRCLGHCNVEIFPHRLFESIPFLKYLIYTPTYHCLHHMEMRSNFCLFMPLYDKLWNTIDAKYWAFHKEICSRTSSRVPDFVFLAHVVDLMSAMHAPFVFRSFSSIPFSNKLFLFPMWPYTFFVMLVMWAKSKTFLFSFYNLKGKLHQTWAVPRFGFQYFLPFAANGINNQIEDAILTADKLGVEVISLAALNKNEGLNGGGTLFTLKHPDLKVRVVHGNTLTAAVILHEIPQDVDEVFLTGATSKLGRAIAIYLAQRKVKVLMLTPSIERFTKIQKELPADCQKYLVQVTKHQAAKNCKTWIIGKWATPREQYWAPSGTHFHQFVVPPVIPFRRDCTYGKLAAMKLPDEVEGLGSCEYTMKRGIVHACHAGGLVHFLEGWKHHEVGAISVDQIDIVWEAALRHGLKPL	n.a.
Rs_171713	Rs_171713__Cluster-14775.63372;orf1	0	107.29	-8.38752	5.30903e-06	0.00141588	Transcript DEG	pyruvate kinase | cytosolic isozyme	pyruvate kinase, cytosolic isozyme [Dorcoceras hygrometricum]		sp|P22200|KPYC_SOLTU	Pyruvate kinase, cytosolic isozyme	0								other_or_unresolved																	ATGGCAAATATAGACATTGAAGGAATCCTGAAGAATATCCCATCTGATGGCCGGACCCCAAAGACTAAAATTGTGTGTACTTTGGGACCAGCTTCTAGATCGGTAGAGATGCTGGAGAAGCTTCTCCGGGCCGGTATGAACGTTGCAAGGTTCAACTTTTCGCATGGAAGCCACGAATACCATCAGGAGACTCTGGAGAATCTGAAGATTGCTATGCACAATACTCAAATCCTTTGTGCAGTCATGCTTGATACGAAGGGACCTGAGATTCGAACTGGTTTCCTGATGGACGGAAAACCAATCCAACTAAAGGAAGGCCAAGAAATCACAGTAACCACTGATTACAGCATAAAAGGAGATGAAAAAATGATCTCGATGAGTTACCAAAAGTTGCCTGTTGACTTGAAACCTGGAAATTCCATTCTTTGTGCAGATGGTACCATCACACTGAAGGTTTTATCATGTGACCCTGGCAGTGGTACCGTGCGGTGCCGTTGTGAAAATACGGCCACGTTAGGCGAGAGGAAAAATGTGAATTTACCTGGTGTTGTTGTGGACCTTCCAACACTTACGGACAAGGACAGAGAAGATATCCTTCAATGGGGCGTTCCTAATAAGATCGACATGATTGCTCTTTCGTTCGTGCGTAAGGGTTCTGATCTTGTCAATGTTCGTAAGTTTCTTGGTCCTCATGCCAAACGTATTCAGTTAATGTCCAAGATTGAGAATCAAGAGGGAGTTATCAACTTTGATGAAATCCTTCGTGAGTCCGATTCATACATGGTCGCTCGTGGTGATCTCGGGATGGAAATTCCTGTCGAGAAGATATTCTTGGCCCAAAAAATGATGATATACAAGTGTAATATTGCTGGAAAGCCCGTGGTGACCGCCACTCAGATGCTCGAATCCATGATCAAGTCTCCGAGGCCTACGCGTGCCGAGGCAACCGATGTGGCAAATGCTGTCCTAGATGGCTCGGATTGTGTTATGCTGAGTGGAGAAAGTGCTGCTGGAGCCTATCCTGAACTTGCTGTGAAAATCATGGCGCGCATCTGCCTTGAGGCAGAATCTTCTCTCGATTACGGTTACATCTATAAATCGATGATCAAGTCGGCCCCACTACCTATGAGCCCGTTAGAATCGCTTGCTTCCACTGCGGTTCGAACTGCAAATATAGCCAGAGCAAAACTCATTGTTGTGATGACACGGGGCGGGACTACTGCGAAACTGGTCGCCAAGTACAGACCCGCTGTCCCGATCTTATCGGTGGTTGTCCCGCTCCTGACTACGGATTCATTCGATTGGGATATTACCGACGAAACCCCGGCAAGTCAGAGCTTGGTATACAGGGGATTGATTCCAGTTCTTGCTGAAGGATCTGCAAAAGCCACAGATTCTGAATCAACTGAAGTCATATTGGAAGGTGCTTTGAAATTCGCCACAAGCAGAGGCCTTTGCCAGCCTGGTGATGCTGTTGTTGCACTTCATCGAATCGGAGGTGCTTCTGTTATCAAGATTTGCTTGGTTAAGTGA	MANIDIEGILKNIPSDGRTPKTKIVCTLGPASRSVEMLEKLLRAGMNVARFNFSHGSHEYHQETLENLKIAMHNTQILCAVMLDTKGPEIRTGFLMDGKPIQLKEGQEITVTTDYSIKGDEKMISMSYQKLPVDLKPGNSILCADGTITLKVLSCDPGSGTVRCRCENTATLGERKNVNLPGVVVDLPTLTDKDREDILQWGVPNKIDMIALSFVRKGSDLVNVRKFLGPHAKRIQLMSKIENQEGVINFDEILRESDSYMVARGDLGMEIPVEKIFLAQKMMIYKCNIAGKPVVTATQMLESMIKSPRPTRAEATDVANAVLDGSDCVMLSGESAAGAYPELAVKIMARICLEAESSLDYGYIYKSMIKSAPLPMSPLESLASTAVRTANIARAKLIVVMTRGGTTAKLVAKYRPAVPILSVVVPLLTTDSFDWDITDETPASQSLVYRGLIPVLAEGSAKATDSESTEVILEGALKFATSRGLCQPGDAVVALHRIGGASVIKICLVK	n.a.
Rs_171718	Rs_171718__Cluster-14775.63379;orf1	0	10.021	-4.96319	0.00146983	0.0298487	Transcript DEG	dicer-like protein 4	dicer-like protein 4 isoform X2 [Primulina huaijiensis]		sp|P84634|DCL4_ARATH	Dicer-like protein 4	0								other_or_unresolved																	ACTTTGGTTCGCTGCAGGTCAATTCACTGTCCAACGCCGATCACCGCCGCCGTCACCGCCTCTATGGAAGCCGGATGCAGCATCCCGCACCAACAAAGTCAGCATGTGGAAGATGAGATTTCCAAGCAGCTGTCATCTCTTTCTATCGATGGTGATGAAGAACAGGAAAATATAAATAAGTCGGAGAAAGACCCCAGAATAATCGCTAGAAAGTACCAGATAGACCTTTGTATGAAAGCCATGGAGGAGAATGTAATCGTCTATCTGGGAACAGGCTGTGGTAAAACCCATATTGCTGTTTTATTAATGTATGAGATGAGACACCTGATTAAAAAGCCTAAAAAGAATGTGTGCATTTTTCTAGCTCCTACAGTTGCTCTGGTCCAGCAGCAAGCTAAGGTAATAGGAAAATCTACTGATTTCAAAGTTGGTACGTACTGCGGGAGTTCAATGAATTTGAGGATCCGATGTAACTGGGAAAAAGAACTGGAGGAACATGAGGTCCTTGTTATGACACCTCAGATATTGTTGCATAATCTTTCACACTGCTTCATTAAGATTGAGCTGATTGCCCTTCTGATATTCGATGAGTGTCATCATGCTCAAGTTGAAAGCGATCATCCTTATGCTGAAATCATGAAGATCTTTTACAAAGTGGATTCTGTGAAACTTCCACGTATTTTTGGAATGACGGCATCTCCAATATTAGGGAAAGGTGGTTCAATTGATAGTCTTGAGGCTTTGTTGCGAGCAAAGGTTTATTCTGTTCAAGACAATGATGAACTGGAACAATTTGTAACATCCCCCATAATAAATGTATATTATTATGGTTCTACCGAGAATGGCTACTCTTGTACTCACTTGAATTGCACTAGGAAACTCGAGGATATAAAGAACCAGAATATGTCTGCACTTCGGATGAGCACACTTGATCAGAGTATTCTCAGGATCTCCAAAAAGTCCCTTCAAAAGAAGCATTCTGATATAGTATTTTGTCTAGAAAACCTAGGACTATGGGGGGCATTACAAGCCTGCTATATTGCTTCAAAGGGTGATCATTGTGAGAATACCGAAATGGAGGAAGAAAGGAGTTGCAGTGACAAGTATTTGTGCAACAAGTACTTGCAGTTGGCAACCTCAGTCCTTGCTTCTGATTGCACCGGAGATGGCATGCGAGCCAACAATATATCCTCTGTAGATGTTTTGAAGGAGCCATTTTTTTCTGGAAAGCTCTTACGGCTTATTGGAATTCTATCAAATTTTAGGTTACAGCCAAGTATGAAATGTATAATATTTGTCAATCGAATTGTCACTGCAAGATCTCTCACATATATACTTCAAAATCTGAAGTTGTTATCTTCTTGGAAGTGTGGTTTCCTTGTCGGTGTCAACTCTGGAGTTGTCTCACGTAAAAATACAGGGAACATTCTTGAGAAGTTTCGTTCTGGTGAGCTAAATCTATTAGTTGCAACAAAAGTGGGCGAGGAGGGGCTTGATATTCAGACATGCTGTCTTGTAGTACGATTTGATCTTCCGGAAACAGTTGCAAGTTTTATACAATCAAGGGGAAGAGCTCGTATGCCCCAGTCCGAATATGCATTTTTGGTGGACAGGGGAAAGCCGAGGGAACTTGATTTGATTGAACATTTTAAGAAAGATGAAGCTCGGATTAATGAAGAAATTTCCTCTCGAAATTCTCATGTGACCCCAACCGATTTCGAGGAAAGAACCTATAAAGTTGATATTACAGGGGCAACTGTCAGTTCTGTTTCGAGTATTGCATTGCTGCATCGCTATTGTTCCAAACTTCCACATGATGAATATTTCAAGCCAAAGCCACAGTTCTTTTACTATGATGATGCAGATGGAGTGGTTTGCAACATAATCCTCCCAGCCAATGCTCCAATTCATCAAATTGTCAGTGCACCACAACCGTCGACTGAGGCATCTAAAAGAGACGCCTGCTTGAAGGCATGCAAGGAATTGCATGAAGTTGGCGCATTGACTGATTACCTTTTGCCAGATCAAGATGATGATAAATATGATGAAATAACTCTGGACTTATCAGACTCTGACAGCTGTGATGATGAGAATTTGCGAGCAGAACTCCATGAGATGCTTGTTCCTGTAGCTCTGAGAGGACCGTGGAAAGAAGTGGGTTATTCCACTTATTTTAGTTCTTACTACATCAAATTTTCTCCTAATCCAGTGGATAGGATATACAGAAAGTTTGGCCTTTTTGTGAAAGAGCCACTGCCCAGAGAAGCTGTGAACATGCAACTGGATCTTTGTCTGGCTCGTGGTAGACTAGTGACCACAAAGTTTATTCCATCTGGAGTTGCCATATTTAATGAAAACGAGATTGCATCTGCGGAAAAGTTCCAGCAAATGTTTCTCAAGATTATTCTCGATCGGTCTAAATTTAAACCTGAATATGTTTCATTAGAAGATAATGATGTCCATGCGGCAAACCATTCAACCTCCTATCTGTTACTTCCCATGGTTCAGCATAAGGATGACAAAATCTCTGTTGACTGGATGCTAGTGAATAGATGTTTATCATCACCTATTTTTGGACACCGAGACAATGTTGTGGATGATGAAATTCCTCAACCTTGCAACCGTATGCATCTTTCTAATGGTGACAAAAATGTGCATGATGTTTTGAACAGTTTGGTGTATGTCCCGTGCAAAGATACATTTTTCTTTATTTCTGATATTTGTCACGAGAAAAATGGGTATACCTTATATGATGAATCAAAAACTCAAGTGGAGCATTACATCGAACTGTTTAATATTCATCTTGCACACCCTGATCAACCACTTCTAAAAGCAAAACAACTTTTCTTTTTGGACAACTTACTACGGAAGAAAAAACACTCAGAAGAGTGGCGAGAAAAGAAGGAACACTTCGTTGAATTACCTCCAGAAATATGTCAATTGAAAATTATTGGGTTTTCTAAAGATATTGGAAGCTCATTGTCTCTATTGCCATCAATCATGCATCGGCTTGAAAGCTTCCTTGTGGCCATTGAATTGAGGGAGAAACTATTTGCTTCATTCCCTGAGGCAGCAGAAGTTACTGCTGATCATATTCTTGAAGCGCTGACTACTGAGAGATGTTGTGAACATTTCTCTCTTGAAAGACTTGAAGTGCTTGGAGACGCGTTCCTCAAGTTTGCAGTTGGAAGACATCTTTTCCTTAAGCATGATACCTTGGATGAAGGGCAGCTAACTAGAAAGCGTTCCAATATGGTAAATAATTATAATTTACACAAGCTGGCGACAAGGAATAATTTACAGGTGTATATTCGTGATCAATCGTTTGAGCCCAGCCAGTTCTTTACATTTGGTCATCCTTGCCCTGTAAATTGCAAAAAAGAGAATGAGAAAAGCATACACTCTACAAGTTCTGACAAGATAACTGGTGAAAATACCGAAGTTAAATGCAACAAAGGTCATCACTGGTTACACAAAAAAGTCATAGCAGATGTTGTTGAGGCACTTATTGGAGCTTTTATTGTCGACTCTGGCTTCAAAGCTGCAACAGCATTTCTTAAATGGATAGGCATACAAGTAGATTTTTCAGCTTCTCAAATTCATAATATCTGCTATGCTAGTGCAGCATTCCTCCCACTTGCCGAACAGATTGATGTTAATGCCCTTGAAAATCTGTTGGGGTACAAGTTTTACCAGAAGGGTTTACTCATTCAGGCTTTTGTTCATCCATCTTTCAACAATCATTTGGGAGGTTGCTACCAGAGACTTGAATTTCTTGGAGATGCTGTCCTGGATTATCTGATCACTTCCTATCTGTATTCAGTGTACCCAAACTTGAAACCTGGCCAGCTAACAGATTTAAGATCAGCTTCTGTGAACAACATTTCATTTGCTGATGTAGCTGGACGATGGTCCCTGCACAAATTTATTCTTTGCGATTCTACTCCTCTCCTTGAAGCAATGACTGAATATTTGAACTCCATTGGGACATCAGCATCAGCAGAAGGGCATATTGAAGAGAGAACTTGTCCAAAGGTGCTTGGTGATGTGGTGGAGTCTTGTGTTGGTGCCCTGTTTCTTGATGCAGGATTTGATTTGAACATTGTTTGGAAAATAGTATTGTCTTTGCTGGATCCTGTTGTTACTTTATCCAAGTTGCAGTTTAATCCTCTCAGAGATCTACGAGAACTTTGTCAATTTCATAACTGGAAGCTCCAGTTTTCTTCAGTGAAGAAAGATGGTAAGTTCTTAGTTGAAGCTAAAGTGGATGAAAAAGAGGCAACTGCTTGTGCCACTAACGTAAGCGGAAAAATAGCGAAAAAAGTTGCTGCAAGACAAGTATTTGAATGTTTGAAGGCTCAAGGTTACAGATCGAAATCAAAATCACTTGTGGAAGTGCTTGGAAAATGTGAAATGAGAGAAGCCAAGTTGATTGGGTATGACGAGACATCCTCTCTTAAATCTGTTAAATCTGGTAAGCTGAAAGTACAAGAATCTCCTCGAAGTGATCGTGATCTGAAACTGTATCCTCTTAGTGAGGTATCCACCAGTAAATATGATACTGCTTCGAGACCCACGAGACAGACTTCTTATCCGCACACTACTTCAGAATTACTTGCGACACAAACCATTCAAATTAATGGCTGCAACGTTGGATCACAAGCCAGTCATTTAAATGATGATTCCGAGCTTGATCCACAGGGAACAGGCTCTCCCTGCAACGGAATTGGAAAGTCACGCCTGTACGAGATATGTGCTGCCAACTGCTGGAAACCACCTATATTTGAATGTTGCAACGAGACAGGTCCAGGCCACTTAAAAGAATTCATCTACAAGATTGTGTTGGACATTGAAGAGATGCCAGAGGAAACTTTTGAGTTCTATGGAGAACCTCGAACAAGAAAGAAAGACGCGGCTGAGAATGCAGCGCAAGGGGCGATTTGGTACTTGAAACGCCATGGGTATCTTTTGGATAAGAAACGAAATAAGGGATATTTTCAGAAGATATCGATATCCTGA	TLVRCRSIHCPTPITAAVTASMEAGCSIPHQQSQHVEDEISKQLSSLSIDGDEEQENINKSEKDPRIIARKYQIDLCMKAMEENVIVYLGTGCGKTHIAVLLMYEMRHLIKKPKKNVCIFLAPTVALVQQQAKVIGKSTDFKVGTYCGSSMNLRIRCNWEKELEEHEVLVMTPQILLHNLSHCFIKIELIALLIFDECHHAQVESDHPYAEIMKIFYKVDSVKLPRIFGMTASPILGKGGSIDSLEALLRAKVYSVQDNDELEQFVTSPIINVYYYGSTENGYSCTHLNCTRKLEDIKNQNMSALRMSTLDQSILRISKKSLQKKHSDIVFCLENLGLWGALQACYIASKGDHCENTEMEEERSCSDKYLCNKYLQLATSVLASDCTGDGMRANNISSVDVLKEPFFSGKLLRLIGILSNFRLQPSMKCIIFVNRIVTARSLTYILQNLKLLSSWKCGFLVGVNSGVVSRKNTGNILEKFRSGELNLLVATKVGEEGLDIQTCCLVVRFDLPETVASFIQSRGRARMPQSEYAFLVDRGKPRELDLIEHFKKDEARINEEISSRNSHVTPTDFEERTYKVDITGATVSSVSSIALLHRYCSKLPHDEYFKPKPQFFYYDDADGVVCNIILPANAPIHQIVSAPQPSTEASKRDACLKACKELHEVGALTDYLLPDQDDDKYDEITLDLSDSDSCDDENLRAELHEMLVPVALRGPWKEVGYSTYFSSYYIKFSPNPVDRIYRKFGLFVKEPLPREAVNMQLDLCLARGRLVTTKFIPSGVAIFNENEIASAEKFQQMFLKIILDRSKFKPEYVSLEDNDVHAANHSTSYLLLPMVQHKDDKISVDWMLVNRCLSSPIFGHRDNVVDDEIPQPCNRMHLSNGDKNVHDVLNSLVYVPCKDTFFFISDICHEKNGYTLYDESKTQVEHYIELFNIHLAHPDQPLLKAKQLFFLDNLLRKKKHSEEWREKKEHFVELPPEICQLKIIGFSKDIGSSLSLLPSIMHRLESFLVAIELREKLFASFPEAAEVTADHILEALTTERCCEHFSLERLEVLGDAFLKFAVGRHLFLKHDTLDEGQLTRKRSNMVNNYNLHKLATRNNLQVYIRDQSFEPSQFFTFGHPCPVNCKKENEKSIHSTSSDKITGENTEVKCNKGHHWLHKKVIADVVEALIGAFIVDSGFKAATAFLKWIGIQVDFSASQIHNICYASAAFLPLAEQIDVNALENLLGYKFYQKGLLIQAFVHPSFNNHLGGCYQRLEFLGDAVLDYLITSYLYSVYPNLKPGQLTDLRSASVNNISFADVAGRWSLHKFILCDSTPLLEAMTEYLNSIGTSASAEGHIEERTCPKVLGDVVESCVGALFLDAGFDLNIVWKIVLSLLDPVVTLSKLQFNPLRDLRELCQFHNWKLQFSSVKKDGKFLVEAKVDEKEATACATNVSGKIAKKVAARQVFECLKAQGYRSKSKSLVEVLGKCEMREAKLIGYDETSSLKSVKSGKLKVQESPRSDRDLKLYPLSEVSTSKYDTASRPTRQTSYPHTTSELLATQTIQINGCNVGSQASHLNDDSELDPQGTGSPCNGIGKSRLYEICAANCWKPPIFECCNETGPGHLKEFIYKIVLDIEEMPEETFEFYGEPRTRKKDAAENAAQGAIWYLKRHGYLLDKKRNKGYFQKISIS	n.a.
Rs_171722	Rs_171722__Cluster-14775.68415;orf1	13.8527	50.6231	-1.98482	0.000675772	0.0198262	Transcript DEG	RNA-processing | HAT helix	uncharacterized protein LOC142550281 [Primulina tabacum]				2.36e-67								other_or_unresolved																	CAGGTTACTAGTGGAACAGATGGAATATTTGATGATTCTAATCATCAGTTGAATATTGCCCCTGATGGAATATCACCAATTAAGAACCCTTCGATGCCTAGTGGAGACGAACATGTTTCGAGGGGAGTGTCCAATGAGGAAGAGATGAGCTTGTGGAATTCAATAGTAGACGAGGCATCAAGAATGCAAAGTTTATCAAGAAATGAAGCTTTGGATCTAGAAACAATGCAAAGATTCGTGTCACCGATCGATGCAAGGGTTGAAAGTGATGATTATGCGGAGTTTGTCCGAACAGAGCTGCAATACCAAACTGGATTGGCACAAGATCCCAGTAATCCCCTTTTGCTAGCAAATTATGCTCAATTTCTTTACATTGTCGCCCAAGAGTTCGACAGAGCAGAAGAGTACTTCAAGAAAGCCACAAAAGTGGAGCCAAAGGATGCAGAAGCATTGAACAAATATGCCAACTTTCTATGGTTGGTGAGGAAAGACCTTTGGGCCGCAGAAGAGATGTATTTGGAAGCCATTTCTGCAGAACCTGGGAATTCATATTATGCTGCCAATTACGCCCATTTCTTATGGAACACTGGTGGTGAAGACACTTGTTTTCCCCTCGACTCTCCTGATCTCAGCGCGGATGATTAA	QVTSGTDGIFDDSNHQLNIAPDGISPIKNPSMPSGDEHVSRGVSNEEEMSLWNSIVDEASRMQSLSRNEALDLETMQRFVSPIDARVESDDYAEFVRTELQYQTGLAQDPSNPLLLANYAQFLYIVAQEFDRAEEYFKKATKVEPKDAEALNKYANFLWLVRKDLWAAEEMYLEAISAEPGNSYYAANYAHFLWNTGGEDTCFPLDSPDLSADD	n.a.
Rs_171886	Rs_171886__Cluster-14775.72114;orf1	0	22.1222	-6.10991	0.00315397	0.0446153	Transcript DEG	putative pectate lyase 4	putative pectate lyase 21 [Henckelia pumila]		sp|Q9FM66|PLY21_ARATH	Putative pectate lyase 21	1.02e-206								other_or_unresolved																	ACACTTTTGTGTGGATTTTCAGATGATGGACCAGGTTCACTACGCGACGGATGCCGCAAGAAAGAACCTTTGTGGATCATCTTTGAAATTTCGGGAACCATCAAACTCTCCTCAACTTTAAGTGTATCATCCTACAAAACCATCGATGGGCGTGGCCAAAAGATTAAACTCACCGAAAAGGGCCTAAGATTGAAGGAGTGTGAACATGTGATAATATGCAATCTAATCCTCGACGGTGGCGGAGGACACGACGTGGATGCGATTCAGATCAAGCCAAGATCGAAACACATATGGATAGATCGTTGCAGCCTCAGCAACTACGCTGATGGACTGCTAGATATCACACTCGAAAGCACGGACATTACAGTTTCTCGATGCCACTTCTCGAATCACGATAAAACGATACTTATCGGGGCGGATCCTTCCAACACTTGTGACAGATGTATGAGGGTTACCATTCACCATTGTTTCTTCGATGGGACTCGGCAGAGGCACCCAAGGGTTCGATTCGGGAGAGTACACTTGTACAACAATTATACTAGAGGTTGGGGAATTTATGCTGTTTGTGCAAGTGTTGATTCACAGATATACTCCCAATGCAACATATATGAAGCTGGACAAAAGAAGGTGGCCTTTAAGTATCTCATGGAGAAGGCAACGGACAAGACCGAGGAATGTAGTGGGTGCATAAAATCCGAGGGCGACTTGTTTGTTTGCGGAACCAAGTCTGGCTTAACGCCCCTTCCAAACGAGACCTGCGTGTTCGATCCATGCGAGTACTACCAGACATGGACTGCTGAAGCTCCCACGGAAGATCTCAAGCATTTTCTTCAACACTCCACAGGATGGCAAAGCATCCCTCTACCTGTTGATGATACACCTTGTTCTTGA	TLLCGFSDDGPGSLRDGCRKKEPLWIIFEISGTIKLSSTLSVSSYKTIDGRGQKIKLTEKGLRLKECEHVIICNLILDGGGGHDVDAIQIKPRSKHIWIDRCSLSNYADGLLDITLESTDITVSRCHFSNHDKTILIGADPSNTCDRCMRVTIHHCFFDGTRQRHPRVRFGRVHLYNNYTRGWGIYAVCASVDSQIYSQCNIYEAGQKKVAFKYLMEKATDKTEECSGCIKSEGDLFVCGTKSGLTPLPNETCVFDPCEYYQTWTAEAPTEDLKHFLQHSTGWQSIPLPVDDTPCS	n.a.
Rs_171924	Rs_171924__Cluster-48972.0;orf1	7.4416	0	5.25977	0.0025241	0.0397055	Transcript DEG	filament-like plant protein 6-like	filament-like plant protein 4 isoform X2 [Primulina tabacum]		sp|Q0WSY2|FPP4_ARATH	Filament-like plant protein 4	1e-64								other_or_unresolved																	GATCCACCCATCTTTGTCAAGTTTCAGTCAGAAATATCTATGGTACTTGAGTTGATGGCCAAGGAAAAAGACATGGAAAAAGCTATCGAAGGCCTTAGACATGTTGTGCAGGATATGCTTAAGTCTTTGCATCACATGACAGCAAAATCTGATGTTGAAGCTGAGCATTGTCCTGGCTCAACGAGTGAATTTCAGACTCTTGGGGAGGAAGCAATGACAACAGGAAAAAAAGGTGTATCTTTGTCTGAAAATGGTAACACCTGTACTGGAACTACACAAGCAACTAATCAAGAATTGGAAATTGCTATTTCTCAGATTTATGACTTTATAATGGTTCTCGGGAAAGAGTTTAGGAACAACCCAGGAATAACATCTTCTAGTGGAGATGAATTGAATAAGAAACTCGATATCTTCATTGAAAAATATAGTGATGCTACGAAAAGTAGGATTAATCCTATTGATTTTGTTCTCGGCATTTCTAATATATTAAGCAGAGCAAGTGAGCTGCATTTCAATGTACTTGGATTCAAAAGTTTTGATTTGGAAACTGGATCTTCTGATTGTATAGACAAGATTGCACTACCTGAGAATACAACAGCTGTTGACTCATCAGGGGATATGTATCCGAATGGGTGTGCACACTTTTCTGAGTCCACAACTTATCCTGATGTCCCACATGATGGGAATCTTGTTCCAACCTCCGAATCAACAGCCACCTCTTGTAAATGCTCTGTGGAGGAGACTGAACAACTGAAATTGGAAAAAGATAATCTGGCACTTGATCTTCTTAGGTGCACGGAGAACTTTGAGCTCTGCAAGTCTCAGTTGCTGGATACAGAGCAGATTCTCTCGGAGGTAAAGTCACAATTAACATCAGCTCAAAAGGCTAACAGCTTGGCTGAGACACGGCTCAAATGCATGGCAGAATCATACGAATCACTTGAAACAAAGGCAGAAGAATTACAAACAAAAGTTAATATCCTGCAGGGGAAATTAGAAAGTTCGGATAACGAGCTGCAAGAGGAGAGAAAAAGTCATCAAGATGCACTTACCAGATGCAAAGATCTTCAAGAACAGCTGCAAAGGATTGATAGTTGTCCGATGGCCATTAGTGATGACAAGATTAGCCAGGAGGAGAAGGAATTGGCAGCTGCAGCAGAAAAGCTGGCCGATTGTCAAGAAACCATCTTTCTTCTCGGTAAGCAGTTGAAAGCAATGCGTCCACGAACAAACTCTCTCAATTCACCAAACAATGGGAGTATTCAGAAAGTTGAATTCATCATTGAAGATCCAATTGTAAGTGGCATGAGTTTACACCACCGAGATTCGTCTGAAATGGATACCGCCTCTTCGTTTCATCTGCTCGAACCAGGCTCTGAGTCCTTTGATACATTTGAAGCCCCACTAAGTCCACCCAGATCACCAGTATCAAAGTATTACAAACATCATCCCACAAATTCTGGATCATCTTCCGATTCATCCACTCCCACACCGGATAAACAAACTCATGGATTAAGTAGATTCTTTTCATCAAAAGGGAAGAATAGCGGTAGTGCGGGCATTCGTTCACTAGCGGTTTGA	DPPIFVKFQSEISMVLELMAKEKDMEKAIEGLRHVVQDMLKSLHHMTAKSDVEAEHCPGSTSEFQTLGEEAMTTGKKGVSLSENGNTCTGTTQATNQELEIAISQIYDFIMVLGKEFRNNPGITSSSGDELNKKLDIFIEKYSDATKSRINPIDFVLGISNILSRASELHFNVLGFKSFDLETGSSDCIDKIALPENTTAVDSSGDMYPNGCAHFSESTTYPDVPHDGNLVPTSESTATSCKCSVEETEQLKLEKDNLALDLLRCTENFELCKSQLLDTEQILSEVKSQLTSAQKANSLAETRLKCMAESYESLETKAEELQTKVNILQGKLESSDNELQEERKSHQDALTRCKDLQEQLQRIDSCPMAISDDKISQEEKELAAAAEKLADCQETIFLLGKQLKAMRPRTNSLNSPNNGSIQKVEFIIEDPIVSGMSLHHRDSSEMDTASSFHLLEPGSESFDTFEAPLSPPRSPVSKYYKHHPTNSGSSSDSSTPTPDKQTHGLSRFFSSKGKNSGSAGIRSLAV	n.a.
Rs_171985	Rs_171985__Cluster-14775.100829;orf1	1.14486	49.2051	-4.98054	1.25216e-05	0.00235308	Transcript DEG	GRAM domain-containing protein 1A	protein VASCULAR ASSOCIATED DEATH 1, chloroplastic isoform X2 [Henckelia pumila]		sp|F4HVW5|VAD1_ARATH	Protein VASCULAR ASSOCIATED DEATH 1, chloroplastic	0								other_or_unresolved																	CCGACAGTGTCCTATTTCAGTGCTGATATGGCGGCAGTAGGGGCGGAGAAGTTGGCGGATCTCACTCTCGCTGCTGCTCCTCCAACTGCGCAATCCATGGATAATCATAGTGCCTCATCAAGTTTCTCCGCGGCCGTCGAATCACCGACCCCCGAAGCTTCAGCTGAATCACCCGATCAGTTGTTAATTTACGTGCACAGTCCTTCGAAACAGCTCGATTCTAAGAGTCAACTTTTTTCAAAGGTTGAAGAATATCGGCAGCTGTTTCGTCTTCCACCTGATGAAGATCTCATTCGAGATTTCAACTGTGCACTACAAGAAAATTTTCTTCTTCAGGGCCATATGTACCTATTTGTACATTATATCTGCTTTTATTCCAACCTATTTGGATTTGAGACCAAGAAAACCATTCCATTTCATGAAATCACATCTTTACGAAGAGCAAATGCAGTAGCTGTATTTCCGACTGCCATTGAAATTATAGCTGGAGGAAAGAAGTACTTCTTCACTTCTTTTTTGTCCCGTGATGAAGCTTTTAGGCTCATTAATGATAGTTGGGTACTGCACAGGAATGAGTCCAAGGAAATTACAGATCCACAGGAGCTCAAGTCTGATTCTAGAAGCCAGGAGAATGAAAGTCCTATGGTAGAAAAATCAGTTTCTATGGTAGAAAAATCAGTTTCTTCCAGGAAATCTGTGGATAAATCAGATGTTACTGAAAGAGATAAGGACAGTACCATATTGGAGGATTCCAAAATTTCCAGTGTTAGTGAATCTGAGATTATGTCGAAATCTTCAGGAGTGCAAGTTGGGAAGAAAGAGGATGTCCAAACTGCTCCAATTATAGAGTGTTCACCCTCTGAAACATCTTCTGCTTGGCAGCCAGAGGATGCTGATGCACCCCAAGTTCCTGAATGCTACACCAAAGTTGCTGAATCAAAGTTTCCGATTCCTGTAGAGGAGTTTTTTAAGCTCTACTTTTCAGATAATGGGGCTAGTTTCCAGGAGTCATTTCATAAAAAATGTGGTGACAAAGATTTCAATTGTTCTTCATGGCAGCCTCATGATAAATTTGGGCACATGTCTGAGGTGTCTTTTCAACACCCAATTAAACTTTATCTTGGTGCAAGATGTGGTAGCTGTAAGCAGATTCAGAAATATAGAGTTTATCGGAACAGTCATTTGATTGTTGAGACTTCTCAAGCGATCAGCGATGTGCCATATGGGGACTACTTCACTGTCGAGGGGCGTTGGGATGTGGAGAGAGATGGCGATAATTCACAGATTGGCTGCATATTGAGGATCTACATCAATGTCTCTTTTTCCAAGAAAACCATGTGGAGAGGGAAGATAGTGCAGTCCACAGAAGAAGAGTGTAGAGAAGCTTATGCAATCTGGATAGACCTTGCACATGAAGTTTTGAAGAAGAAGAAACTTGAGAAGGAAGAAGAAGGGCTTGCATCCAACCAAACTCAATTGGAAAAGCGACCAAACTCTGAGATACCCTTGAATTTGAAGCCAAGTGATTCAAAAATATCCTCGATCTCACATGATTTCAAGTCAATGAATCGAGGAGTCACTGATCCCCCAGGACAAAATTCAATTGATGCAGCAGCTGGATATTTATTTAGGGATATTTTAACCAAGTTCTATGCGTCTTTAAGACATCAATACTCGTCTTCTCTGCTTCTGGTCATTACTATTGGCATAATTCTCCTTCTTATGCAGATAAGTATTGTTATTTTACTAAGTCGACCTCATCAAATCCAAGTGATTACTCAAGGAGACCACACGAGCAGCATGATAGGAATGGGTGCAAACAAAGCAGAGACACTCTCCTCACTGAAGAGGCAAATTAAATACCTCAGAGAAGAGATGCATTTCATTGAAACTATGCTCGAGAAACTGCAGCATGAGCATGCACAACTGAAAGGGAAATTGAAAGAACTCGAGCTACTGAGAAACTGA	PTVSYFSADMAAVGAEKLADLTLAAAPPTAQSMDNHSASSSFSAAVESPTPEASAESPDQLLIYVHSPSKQLDSKSQLFSKVEEYRQLFRLPPDEDLIRDFNCALQENFLLQGHMYLFVHYICFYSNLFGFETKKTIPFHEITSLRRANAVAVFPTAIEIIAGGKKYFFTSFLSRDEAFRLINDSWVLHRNESKEITDPQELKSDSRSQENESPMVEKSVSMVEKSVSSRKSVDKSDVTERDKDSTILEDSKISSVSESEIMSKSSGVQVGKKEDVQTAPIIECSPSETSSAWQPEDADAPQVPECYTKVAESKFPIPVEEFFKLYFSDNGASFQESFHKKCGDKDFNCSSWQPHDKFGHMSEVSFQHPIKLYLGARCGSCKQIQKYRVYRNSHLIVETSQAISDVPYGDYFTVEGRWDVERDGDNSQIGCILRIYINVSFSKKTMWRGKIVQSTEEECREAYAIWIDLAHEVLKKKKLEKEEEGLASNQTQLEKRPNSEIPLNLKPSDSKISSISHDFKSMNRGVTDPPGQNSIDAAAGYLFRDILTKFYASLRHQYSSSLLLVITIGIILLLMQISIVILLSRPHQIQVITQGDHTSSMIGMGANKAETLSSLKRQIKYLREEMHFIETMLEKLQHEHAQLKGKLKELELLRN	n.a.
Rs_17203	Rs_17203__TRINITY_DN66436_c0_g2_i1	0	15.8538	-5.62599	0.000478868	0.0164406	Transcript DEG	sulfite oxidase-like isoform X1;	sulfite oxidase [Henckelia pumila]		sp|Q9S850|SUOX_ARATH	Sulfite oxidase	8.58e-234	PF03404;PF00174;		chlorophyll metabolic process [GO:0015994]; response to sulfur dioxide [GO:0010477]; sulfur compound metabolic process [GO:0006790]	heme binding [GO:0020037]; molybdenum ion binding [GO:0030151]; molybdopterin cofactor binding [GO:0043546]; sulfite oxidase activity [GO:0008482]	chloroplast [GO:0009507]; cytosol [GO:0005829]; mitochondrion [GO:0005739]; peroxisome [GO:0005777]		ath:AT3G01910;	other_or_unresolved	Q9S850	SUOX_ARATH	reviewed	SOX MCP At3g01910 F1C9.31 F28J7.38	Arabidopsis thaliana (Mouse-ear cress)	1.8.3.1	FUNCTION: Probably involved in sulfite oxidative detoxification.	CATALYTIC ACTIVITY: Reaction=sulfite + O2 + H2O = sulfate + H2O2; Xref=Rhea:RHEA:24600, ChEBI:CHEBI:15377, ChEBI:CHEBI:15379, ChEBI:CHEBI:16189, ChEBI:CHEBI:16240, ChEBI:CHEBI:17359; EC=1.8.3.1; Evidence={ECO:0000269|PubMed:11598126};	PATHWAY: Energy metabolism; sulfur metabolism.	SUBCELLULAR LOCATION: Peroxisome {ECO:0000269|PubMed:11598126, ECO:0000269|PubMed:12147736}.		IPR014756;IPR005066;IPR008335;IPR000572;IPR036374;		NP_186840.1 [Q9S850-1];	AF200972;AB071965;AC010797;AC011664;CP002686;AF360247;AY133863;	3D-structure;Alternative splicing;Metal-binding;Molybdenum;Oxidoreductase;Peroxisome;Reference proteome	CTCGCGGCACGAAACACATTGGAAGATTAGAGGCAGAGAGATGCCGGGACTGAGGGCGCCTTCCGATTATACCAACGAGCCTCCTCGCCACCCTGCTCTTGTCATTAATTCCAAGGAACCCTTCAATGCGGAGCCTCGTCGTATTGATTTATCATCGTCTTATGTGACACCTGTGGAGTTCTTCTATAAGCGAAACCATGGACCAATTCCAGTTGTAGATGACATAGAGAAATATAGTGTTTATGTGACTGGTCTGATAGAGAATTCAAAAGATCTGTACATGAAAGATATCTGGAAGCTTCCAAAATATTCCGTCACCGCCACTTTACAGTGTGCTGGCAACAGGAGGACTGCAATGAGCAAAGTTCGAAAGGTGAAAGGAGTGGGGTGGGGTGTTGCCGCTATAGGAAATGCTGTTTGGGGTGGGGCCAAATTAGCAGATGTTCTTGAACTTATTGGAATTCCTAAATACTCTCGTGTTACGCCATTTGGAGGAAAACATGTAGAATTTGTAAGCATTGACAAGTGTAAGGAAGAGAATGGAGGTCCTTATAAGGCATCAATTCCATTAACTCAAGCCACAAACCCTGAAGCTGATGTTTTACTAGCTTATGAGATGAATGGAGAGGCTCTTAACAGGGATCATGGGTATCCATTGCGTGGTATTGTCCCTGGTGTCATTGGTGCTCGCTCTGTCAAATGGCTGGATTGCATCAATATTACTGCAGCAGAATGCCAGGGATTCTTTGTACAAAGAGATTACAAAATGTTTCCACCTTCAGTGGATTGGGATAATATCAACTGGTCTACAAGGCGGCCTCAAATGGACTTTCCTGTTCAGTGTGCAATATGTTCTCTGGAGGATGTGGACATGGTAAAGCCTGGAAAGATAAAGATCAAGGGTTACGCAGCTTCTGGAGGTGGTCGTGGCATAGAGAGGATCGATGTATCTATAGATGGTGACAAAACATGGTTAGAAGCCTCGAAATACCAGAAACCTGGCATTCCATACATTTCTGATGATGCGAGCAGCGACAAATGGGCGTGGGTGCTTTTTGAGGCCGAGGCTGAAATCTCTCAGAGCACCGAGATAGTTGCGAAAGCAGTTGATTCTGCAGCAAATGTGCAGCCTGAAAATGTTGCAGAGATTTGGAATTTGAGAGGTATTCTCAACACCTCATGGCATCGGATTAATGTTCGAATTGGTCACTCAAATCTGTAGGCTTGATTGACAACTTTTCTCTTCTCACTTCAAAAAGAAATAATGTAGAGTGTGGGATTCTGTTCGAATGTTGTCACGATGCATGAACTGTAATTTTCTCCTTTTCTAAGCTATGTTGGATCTTGAATCTTGAA	SRHETHWKIRGREMPGLRAPSDYTNEPPRHPALVINSKEPFNAEPRRIDLSSSYVTPVEFFYKRNHGPIPVVDDIEKYSVYVTGLIENSKDLYMKDIWKLPKYSVTATLQCAGNRRTAMSKVRKVKGVGWGVAAIGNAVWGGAKLADVLELIGIPKYSRVTPFGGKHVEFVSIDKCKEENGGPYKASIPLTQATNPEADVLLAYEMNGEALNRDHGYPLRGIVPGVIGARSVKWLDCINITAAECQGFFVQRDYKMFPPSVDWDNINWSTRRPQMDFPVQCAICSLEDVDMVKPGKIKIKGYAASGGGRGIERIDVSIDGDKTWLEASKYQKPGIPYISDDASSDKWAWVLFEAEAEISQSTEIVAKAVDSAANVQPENVAEIWNLRGILNTSWHRINVRIGHSNL	n.a.
Rs_172106	Rs_172106__Cluster-14775.71343;orf1	0	14.5793	-5.50785	0.0031216	0.0443804	Transcript DEG	Homeodomain-like superfamily protein	transcription factor MYB1R1-like [Primulina huaijiensis]		sp|Q2V9B0|MY1R1_SOLTU	Transcription factor MYB1R1	3.91e-137								other_or_unresolved																	ATGACACTTACTATCCTCCATTTTCTCCCACTCCGTGTTACATTCCCCTCCGTCAAATCCGAGGACAAAATGTCACTGCTAAGTGATTCGCCGTCCGCCGCCGTGAGGGGTGGCGTAAGTGGCTCTACAGGCTGTGGAGGCAGCGGTGAGATCATTCTGTTTGGTGTGAGAGTAAAACTTGATCCAATGAGGAAGAGCGTGAGTATGAATAATCTCTCCGAATACGAGCCGGTCATTGGTGATAAAAGCAACACAATTAGCAATTTGAGCAACGATTTACCTAAGCTGGCGGTGGCGGATGATGGTGGCGCAGCCGGTTACGCGTCTGCTGATGATGCTTTGCCGCAGCCGGTTAACGGGAATCGCGAGCGTAAGCGAGGAGTTCCATGGACAGAGGAAGAACACAAACTATTCCTTGTTGGATTGCAGAACGTTGGGAAAGGGGACTGGAGAGGAATCTCTAGAAATTATGTCAAGACCCGCACGCCGACTCAAGTGGCTAGCCATGCCCAGAAATACTTTCTCCGCCGGAGCAACCTCAATCGCCGCCGCCGTCGCACTAGCTTATTCGATATTACCACCGACTCGGTCAATGCAATGCAAATTGAAGAGGACATGAGCCACCAAGAGCACCCTGCGCAGCCTGTTCCACCACCAACCGCACCATCTGTGCCATTAGCTTCCAACATAAACGGATTCCCTACCGTGTCTATCCCGATTACTGTTGGCCCGGTTATGTTGTCAATGCAAGGTGGGAATTTTTCTCGATCGAAACCGGAGAACTAA	MTLTILHFLPLRVTFPSVKSEDKMSLLSDSPSAAVRGGVSGSTGCGGSGEIILFGVRVKLDPMRKSVSMNNLSEYEPVIGDKSNTISNLSNDLPKLAVADDGGAAGYASADDALPQPVNGNRERKRGVPWTEEEHKLFLVGLQNVGKGDWRGISRNYVKTRTPTQVASHAQKYFLRRSNLNRRRRRTSLFDITTDSVNAMQIEEDMSHQEHPAQPVPPPTAPSVPLASNINGFPTVSIPITVGPVMLSMQGGNFSRSKPEN	n.a.
Rs_172116	Rs_172116__Cluster-14775.70436;orf1	0	17.404	-5.76517	0.00146796	0.0298359	Transcript DEG	adenylosuccinate lyase	adenylosuccinate lyase [Dorcoceras hygrometricum]				1.98e-258								other_or_unresolved																	CTCGCAGACCCAAGTCCCACACGCCGCCGCTTTATCCTCGGCCACACAGCGTCGATGGAATTGGGAGCCCAGATTAAGGGTTTCGATATCAACAGTACAACAGCTTATTGCTCCCCAAACATCCAACGGTGCGTAAAATCACGGAGTTTTCACAGCAATCTCGCGCCATCACTTACTTCACTTCGTTCTCGCTGTTCCTTTTGCAAAGCAGCTGTTAAAAATGATAGCAGCAGCGGTCTTGATTATTCGGTTAAGGTAAGCACGATGTCTGCTACTGATCCGGTTGATTCATTTGAAGATGAGCTCTCAAGTTTGAATGCTTTGTCTCCACTGGATGGTCGTTATTGGTCTAAAGTAAAGGAGTTGGCACCACTTTTGAGTGAATTTGGCCTCATAAAATATCGAGTTCAAGTTGAGATTAGGTGGTTGCTGAAACTTTCTCAAATACCTGAAGTCTCTGAGGTTCCAGGGTTCTCTGAAGAAGCGGAATCTTATCTTCAAAACTTGATTGATAAATTTAATATGAATGATGCCTTGGAAGTAAAGAAAATTGAGAAAGTGACAAACCATGATGTGAAAGCTATTGAGTACTTCCTGAAACAAAAATGCCAGTCACAACCGGAGATAGCTAAGGTGCTTGAGTTTTTCCATTTTGCATGCACATCTGAGGATATTAACAATCTTGCTCATGCATTGATGCTGAAAGAAGCTCTTAACAAAGTCGTACTCCCTGTCATGGACAAGTTGATTGAAGCAATATGTAACTTGGCCACCTTGAATGCTTCCATTCCTATGCTTTCTCGGACTCATGGACAGCCAGCTTCACCTACAACTTTAGGTAAGGAAATGGCAGTTTTTGCTTATAGATTGAGTAAAGAACGAAAGGAATTATGTCGAATTGAAATATTTGGAAAGTTTGCTGGAGCTGTTGGAAACTACAATGCACATCAAGTTGCATATCCTGGTGTTTTTTGGCCACAAATTGCCGAAGAATTTGTGACTTCTCTTGGAATAAGTTTCATTCCTTATGTGACACAGATTGAACCTCATGACTACATGGCCAGACTATTTGATTCCATTATTCGGTTCAACAATATTTTAATTAACTTTGACAGAGATTTGTGGGGATACATTTCTTTGGGTCGCTTTAAGCAGATAACTAAAGCTGGTGAGATCGGGTCTTCAACAATGCCTCACAAAGTAAATCCAATTGATTTTGAAAATAGTGAGGGAAACTGTGGAATGGCAAATGGAGTCTTGGCTCATTTAAGCACAAAGTTGCCTATTTCCCGTTGGCAGGTATCACGGCCTTTCCATAAGATCTGA	LADPSPTRRRFILGHTASMELGAQIKGFDINSTTAYCSPNIQRCVKSRSFHSNLAPSLTSLRSRCSFCKAAVKNDSSSGLDYSVKVSTMSATDPVDSFEDELSSLNALSPLDGRYWSKVKELAPLLSEFGLIKYRVQVEIRWLLKLSQIPEVSEVPGFSEEAESYLQNLIDKFNMNDALEVKKIEKVTNHDVKAIEYFLKQKCQSQPEIAKVLEFFHFACTSEDINNLAHALMLKEALNKVVLPVMDKLIEAICNLATLNASIPMLSRTHGQPASPTTLGKEMAVFAYRLSKERKELCRIEIFGKFAGAVGNYNAHQVAYPGVFWPQIAEEFVTSLGISFIPYVTQIEPHDYMARLFDSIIRFNNILINFDRDLWGYISLGRFKQITKAGEIGSSTMPHKVNPIDFENSEGNCGMANGVLAHLSTKLPISRWQVSRPFHKI	n.a.
Rs_172159	Rs_172159__Cluster-14775.88869;orf1	0	16.6523	-5.69521	0.000263425	0.012232	Transcript DEG	putative endonuclease or glyc s in 10 species: Archae - 0	pumilio homolog 12-like [Primulina eburnea]				9.2e-23								other_or_unresolved																	TTGAATCTCGCTGGGGTGATGGGAGGCGGCAAAGCGCAGTCGCAGTATCCGGAGAAGGCGGAGGAGCAGTATGTTAAGGCGAAAATATCGGTGTGGTGGGACATAGAGAACTGTCATGTCCCGAAGGTCTGCGATCCGCACATGATCGCACAGAACATAAGTTCGGCGCTAGTGAAGATGAATTACTGCGGGCCAGTTTCGATTTCTGCCTACGGAGATACCACCGGGATCTCGCCCTCCGTACAGCAAGCGCTTAACAGCACGGGCATAGCGCTTAATCACGTCCCTGCTGCTGTTAAAGATGCAAGTGACAAAAAAATTCTGGTGGATATGTTATTTTGGGCGGTTGACAATCCGGCTCCTGCCAATTATTTATTGATTTCTGGAGACCGAGATTTCTCAAATGCTCTCCACCAATTGCGAATGCGTCGATATAATATTCTTCTAGCTCAGCCACAAAAAGCTTCTGCACCCCTTGTTACTGCTGCAAAGAGTGTTTGGCTATGGACCAGCCTATCTGCCGGAGGGCCGGCACTTACAAACAGTGAATCCGCACAATTTGTAAAGAACAGTTATGGCTCTGTATCTAGCTCTGACTCCCCACTGACCGATATTCAGGCCCACCAACCTATGGATTCTTTCAATGAAGAAGACTTTGTTAATCTGAAGCAAGGTAATATGAGTGTGGCAGATTATACTCATCAGGATTCTTCGCTGCTCAGTGTAATTTCAAATAATCCTGCGACTTTTGACGATGCAATGATAAAGCCAGAACTTACTGAGATTGGTGTTGGTGCATATCGAGATGTTGTGCCTCAGAGATTTATATCTACTAGTTTGGGACCACGAGGTGAATCATTTAAACCAAGAGAAAGAGCATCTTCATCGATGTCACGAGTTCGTGGTAAACGGTTTAGTAGAGGTCGAGGTCGAGGACAACCTTCATCAGGAATTCGAACTAGTACTATTCAATGTTACGTCTGTGGAGGGCCCTCCACACTTGAAAAGAAACTGTCCTCAAGAAGAAAGTGTAGCAAGTGTACTAAGACCTGA	LNLAGVMGGGKAQSQYPEKAEEQYVKAKISVWWDIENCHVPKVCDPHMIAQNISSALVKMNYCGPVSISAYGDTTGISPSVQQALNSTGIALNHVPAAVKDASDKKILVDMLFWAVDNPAPANYLLISGDRDFSNALHQLRMRRYNILLAQPQKASAPLVTAAKSVWLWTSLSAGGPALTNSESAQFVKNSYGSVSSSDSPLTDIQAHQPMDSFNEEDFVNLKQGNMSVADYTHQDSSLLSVISNNPATFDDAMIKPELTEIGVGAYRDVVPQRFISTSLGPRGESFKPRERASSSMSRVRGKRFSRGRGRGQPSSGIRTSTIQCYVCGGPSTLEKKLSSRRKCSKCTKT	n.a.
Rs_172170	Rs_172170__Cluster-14775.56564;orf1	0	83.6053	-8.0277	4.7778e-06	0.00131921	Transcript DEG	HSP20-like chaperones superfamily protein	uncharacterized protein [Henckelia pumila]				0								other_or_unresolved																	GAGATAAAAAATTTGGAGATGGGAGAAGATTTGCTTACAGGTTTAACGATTGAGAATTATCCCTCAACATTTTTGTCAATGGATTCAATTGCTATCTCTCACGAGGAGGCCGAAATCCATAGGCAAGTTGATCTTTCGGGCCCTCCGGATATTAATCTCCCATTGTCAGTAGAGCGTAGCCCTCCGCCACCTACTCAGGCTTGGAACCACGACTCTTTTGATATGCTCGAGGTTGGGCTTGGGCACCAAGTCAATGATTCTGAGAAGCTTCTTGATTTGCCTAAAATAGTGCGGAAATGTGCGAAGAGATTGGATAGTGTGTGGGGTGCTTGGTTCTTCTTTACTTTCTATTTCAAGCCCGTTTTAAAGGATAAATCAAAGTGCAACATAGTTCGGGATAGTAATGGGGTTTCTGGCTTTGATAAGTCCGATTTGCAACTTGATGTCTTCTTGGTGCAGCATGATATGGAAAATATGTATATGTGGGTTTTTAAGGATAGACCTGAAAATGCATTGGGTAAAATGCAGTTGAGAAGTTACATGAATGGTAACTCGCGCAATGGTGAAAGGCCGTTTCCATTCAGCGTGGATAAGGGTTTTGTTCGGTCTCATAAAATGCAGCGGAAACACTACAGAGGACTATCTAATCCACAGTGTGTTCATGGTATTGAACCGGTCGCATCGCCCAAACTCATGAGCCTCGATGAGGAAGAACAAAAGAAGTGGATGGAACTCACTGGCCGAGAACTGAACTTTTGTGTCCCATCTGAAGCTAAAGAATTCAGTTCATGGAGGAACCTGCCAAATACAGATTTTGAGCTCGAAAGACCGCTTCCTACATTGAAGAGCACCCCTGCGAAGAAACTGCTTAATGGGTCGGGTTTGAATTTATCAACTCAGCCATCAAACCATGTAAATGGTAATGGAATGGATCTGTCATCTGTTTGCAACAAGAAAAGGAAAGATATATTCTCACATGGTAATGATGAAGATTGTTCTTTTCCTAATAATCTTAATGGAGATCCGCTTCAAGATGTGGACTTCAATCCCATCGAGCCTCCTTGGTTGAGTGAGTTTAGTGGGGTAATGAGAAATGTTTATGGTCCAGTTACAGCTGCTAAATCCATTTATGAGGATGAAGAAGGATACTTGATACTCGTTACCTTGCCTTTTGCTGATCCCGAAAGAGTGAAAGTCCATTGGTGGAACCAATTAACGCATGGTGTTGTGAAGATCTCATCTGTTAGCACAGCATGCATGCCATTTATTCAAAGAAATGATCGAACCTTCAAGCTTACAGATCCAGCTCCAGAGCATTGTCCCCCTGGAGAATTCAAAAGGGAGATCCCATTGCCAGCCCGAATTCCCGATGATGCGAAGCTAGAAGCATACTTCGACAAGAGTGGAACCGTTCTTGAGATCAAAGTGCCTAAACACCGTCTAGGACCAGAGGAGCATGAGGTTCTCGTTAGCCTTCGCCCCCCGACCGAATTCGTGTTGTCTTAA	EIKNLEMGEDLLTGLTIENYPSTFLSMDSIAISHEEAEIHRQVDLSGPPDINLPLSVERSPPPPTQAWNHDSFDMLEVGLGHQVNDSEKLLDLPKIVRKCAKRLDSVWGAWFFFTFYFKPVLKDKSKCNIVRDSNGVSGFDKSDLQLDVFLVQHDMENMYMWVFKDRPENALGKMQLRSYMNGNSRNGERPFPFSVDKGFVRSHKMQRKHYRGLSNPQCVHGIEPVASPKLMSLDEEEQKKWMELTGRELNFCVPSEAKEFSSWRNLPNTDFELERPLPTLKSTPAKKLLNGSGLNLSTQPSNHVNGNGMDLSSVCNKKRKDIFSHGNDEDCSFPNNLNGDPLQDVDFNPIEPPWLSEFSGVMRNVYGPVTAAKSIYEDEEGYLILVTLPFADPERVKVHWWNQLTHGVVKISSVSTACMPFIQRNDRTFKLTDPAPEHCPPGEFKREIPLPARIPDDAKLEAYFDKSGTVLEIKVPKHRLGPEEHEVLVSLRPPTEFVLS	n.a.
Rs_172184	Rs_172184__Cluster-14775.56303;orf1	0	11.8202	-5.20647	0.00261193	0.0404638	Transcript DEG	glutamate dehydrogenase A-like	glutamate dehydrogenase A-like [Dorcoceras hygrometricum]		sp|O04937|DHEA_NICPL	Glutamate dehydrogenase A	1.3e-284								other_or_unresolved																	GTTCCAAAAGTTCTTGAGAATAGAATGAATGCTCTCGCGGCTACGAATCGTAACTTCAGGCAAGCGGCTCGTATTCTTGGTTTGGACTCCAAGATCGAGAGGAGCCTTTTGATCCCATTCAGGGAAATCAAGGTGGAGTGTACGATTCCAAAGGATGATGGATCATTGGTGTCTTACGTTGGATTTAGAGTTCAACATGACAATTCTAGAGGGCCAATGAAAGGGGGGATCAGATATCATCCAGAGGTCGATCCGGATGAGGTGAATGCTCTTGCTCAGTTAATGACTTGGAAGACTGCTGTGGTGGATCTTCCCTATGGAGGAGCCAAGGGAGGGATAGGGTGTACGCCGAAAGATTTAACTGCTAGTGAGTTGGAGCGTCTTACGCGGGTCTTTACGCAAAAGATTCATGATCTTATAGGAGTTAATACAGATGTCCCTGCACCAGATATGGGCACTAATTCTCAGACGATGGCTTGGATTTTGGATGAGTATTCGAAATTTCATGGTCACTCACCGGCTGTTGTTACTGGAAAACCAGTTGATCTTGGTGGTTCACTTGGTAGAGATGCTGCGACAGGGCGTGGTGTCGTGTATGCAACGGAAGCATTACTTACTGAACATGGAAAGTCGATAAAGGATTTGACATTTGCCATACAAGGATTCGGAAATGTTGGATCTTGGGCTGCAAGGCTCATACATGAGAAAGGTGGCAAGGTCGTTGCAGTCAGCGACGTAACGGGAGCTGTAAAGAATCCGAATGGAATCGATATACCGGCTTTGCTTCAGCACAAAGAGGCAACAGGAAGGCTATCCGATTTCAGTGGTGCTGATGCCATGAATTCCGATGAATTGCTCACTCATGAATGTGATGTTTTAGTACCATGTGCTCTAGGAGGAGTTCTAAACAGAGAAAATGCCAGAGACGTCAGGGCCAAGTTTATCATAGAAGCAGCAAATCACCCTACTGATCCAGAAGCAGATGAGATTTTGTCAAATAAAGGAGTGATAATACTCCCCGATATATACGCAAATGCAGGAGGTGTGACAGTTAGTTATTTCGAATGGGTTCAGAACATTCAAGGGTTCATGTGGGATGAAGAGAAAGTGAATCGAGAACTTAAAAAATATATGACTAAAGCCTTCCATAATATCAAAGGCTTGTGCAAATCCCATGATTGTAATCTTCGTATGGGTGCATTTACGCTCGGTGTTAATCGTGTGGCTCGTGCTACGAGCCTCAGGGGTTGGGAAGCCTAA	VPKVLENRMNALAATNRNFRQAARILGLDSKIERSLLIPFREIKVECTIPKDDGSLVSYVGFRVQHDNSRGPMKGGIRYHPEVDPDEVNALAQLMTWKTAVVDLPYGGAKGGIGCTPKDLTASELERLTRVFTQKIHDLIGVNTDVPAPDMGTNSQTMAWILDEYSKFHGHSPAVVTGKPVDLGGSLGRDAATGRGVVYATEALLTEHGKSIKDLTFAIQGFGNVGSWAARLIHEKGGKVVAVSDVTGAVKNPNGIDIPALLQHKEATGRLSDFSGADAMNSDELLTHECDVLVPCALGGVLNRENARDVRAKFIIEAANHPTDPEADEILSNKGVIILPDIYANAGGVTVSYFEWVQNIQGFMWDEEKVNRELKKYMTKAFHNIKGLCKSHDCNLRMGAFTLGVNRVARATSLRGWEA	n.a.
Rs_172273	Rs_172273__Cluster-14775.89147;orf1	37.404	10.2831	1.81626	0.000764482	0.0211795	Transcript DEG	F-box/kelch-repeat protein-like	F-box/kelch-repeat protein At1g51550 [Primulina huaijiensis]		sp|Q9C8K7|FBK21_ARATH	F-box/kelch-repeat protein At1g51550	6.33e-210								other_or_unresolved																	TGCTGGGAAAATGACCAAATAAGTGTCATTTCAATCTTTCTGAGAACTGAATTTTCCATGATTGCTGCTCTCTGTTTTGATGGCTCAGGAAGGCACCTCGAAGACACATGGATAGCATATGTGGGAGTTGAGGAGTTGAGGAGGAGTACAGTAATATGGCAAAAGATGGTTACAGGCTTTCCGAAGGGGAGGTTTGGGCACTCGTGCATTGTAGTTGGCGATTATCTCGTCTTGTTTGGAGGGATCAATCAACATGGTGTCCGCCAAAGCGACACGTGGATTGGCCAGGTCACAGTTGAAGAAAGACTTGGTAGTGCTAAATTATCGTGGCGGCTTCTTGATGTGGGTTGTTCAAGTACACAACCACCATCACCAAGGGGAGCTCATGCTGGTTGCTGTCTTGATAATAAAAGAATGCTTATCCATGGAGGCATCGGGCCATCTGGTGTGAGATTATGTGATACGTGGGTTCTGGATCTCACAGAAGATGTCCGCTTTGGGATGTGGACAGAAATTTTGACTCAGCCATGTCCTCCATCTCGGTCGGGACACACATTAACTCATGTCGATGAAGCAAAGAACATATTATTTGGAGGGAGGGGATCGGGTTATGAAGTGCTTAATGATGTATGGCTCTTTGATTCATCGGATGGTAGATGGATGCAATTAGCATTTGATTTATGTAACAATGTACCTTTCCCAATGCCCCGAGTGGGGCACTCAGCCAACCTTATAATAGGACAGAGACTGCTTATTTATGGAGGTGAAGACTCGAATAGGCATAGGAAAGATGACTTCTGGGTTTTAGACATCGGGTCGATGACAACACAGAATTCACATAGAAACGCATGGAGAAAGCTTGAATACAAGGGGGGCCACAAACCCAATAGTAGGTCATTCCATGGTGCTTGTGTTGATAATTCAGGGCGTTATTTGTATGTTCATGGTGGAATGATAGATGGGTTAGTCGAGCCTGCTGGTTCATCATTCATGAGATTCGATGGAGAACTTTTCTTGGTGGAGCTTATACTGCACTAG	CWENDQISVISIFLRTEFSMIAALCFDGSGRHLEDTWIAYVGVEELRRSTVIWQKMVTGFPKGRFGHSCIVVGDYLVLFGGINQHGVRQSDTWIGQVTVEERLGSAKLSWRLLDVGCSSTQPPSPRGAHAGCCLDNKRMLIHGGIGPSGVRLCDTWVLDLTEDVRFGMWTEILTQPCPPSRSGHTLTHVDEAKNILFGGRGSGYEVLNDVWLFDSSDGRWMQLAFDLCNNVPFPMPRVGHSANLIIGQRLLIYGGEDSNRHRKDDFWVLDIGSMTTQNSHRNAWRKLEYKGGHKPNSRSFHGACVDNSGRYLYVHGGMIDGLVEPAGSSFMRFDGELFLVELILH	n.a.
Rs_17236	Rs_17236__TRINITY_DN66446_c1_g1_i1	0	58.345	-7.50837	2.71468e-05	0.0036233	Transcript DEG	RNA polymerase II degradation factor 1;	RNA polymerase II degradation factor 1 [Dorcoceras hygrometricum]				2.28e-156								other_or_unresolved																	CTCGGTAGAACAGAATCTTGTGGAAACGGGTTCGACTAAATCGGAGGACTGGTTTCTTAACGCTCTCAACGGGGGGAAAGCAGCTACCCTGTCTGTGGCTGGTAACGATCTTACCCTTTCGGAGTCTTCTTCAGTTAACTGTTTGCTCGGATTGGACGATACTTTTTTGGGAAAGTGTGACGTTGTATTGAAAGATGTTGAAGCCCAAACGCGGGGTACAAAATGCAGTGGTGACCGGAATGGGATCGACAATAACAGTAGTGTTATTTCTCAGGATGCGCATTCTGTTCCAGATTCCCCGATGCTGGAAACGTCATCATCATTTGGGTCTACGTCAAGTTCGCTGTCCATGGCGAATTTGCCTCCGATAAGGATTCAGTTGGCGGAGAATCTTAAGGCGGGAGAAATGGGGATTGATGAGCAGTTTCAGCTGATGAATGTTGGGTCTGTTGGGGTTGGGCGAAATGTGACTTTACCGCAGCAGGAGCAGGAAGAGGTTAGGGATTTTGCAGCCGCGGGAGTGGCGGCAGGGACGGTGGTTTCTGGGTTACCGGTGGTGGTTGGTGGAGATTATGCTAATCTTGTTCTTTCTGATGATGAGAGATCAGATCATGGTGGATACAAAAAAACGCAGCAAATTCAGCAACCACAACAAATTGCTCAATTTCAGCAGAAACAAGCTGGTGCCTTCGATTTGGCTTCTCCTGATTCGGTTTCAAGTGAGATGAGTGTAGCAAATGCATTGCCTAGGCAGACACAAGTTATTTGTCAAGAACCAATCACACAAATACAACCTGGAAACAATAAGATCACTCCTAATCTGGCTGATCTGAGGACTGGGGATCAAACTAATAGCGTGGTTCAGATGCAACCACAAATTCAAGAATCCGGTTATGTTATTTCGGATCCATTTACCCAAAATCTTCCTCAGTTCCATCTACCGCAACAATTTATTCATGCCGGCATGCAATATATTCCTGCTGGGGCGGTGCCGGTAGCATCATATTACTCTATCTATCCATCCCAGCAGCAACATTATCCACAACAGCCAATTCTTGATCAGCAGTACCCAGTTTACTTTGTGCCTGCTAGACCGACCCAAGCTTATAACTTGCCCACTCAGACACTGAATTATAGTGCATTGGGACAAGCTTCTCCTTCTAGCTGGCTGCAAACAACTCCTCCTGCTTCCACTGCCCAGCTTACATCTTCCAATCAAGCAAGATATGCTCCCTCCCAACCTGAAATGACTGCTGGGGTGTACAGAACTACCACAGCAGCAACTCCACAGTTGATCCAAGTCCCTTCCTTCCAGCACCAATCTCAATATCCGGGCTTCACACAAATTCATCAACATCTCCCTCAGTCGTTGGCTCCCTCTGTTGTGACCAACTCTACGTATGCTTTTGATCCTACACTTGCTCATGTACATGGTACTCAGCCGCTGCAACCTCAGTTGGCTGCTCAATACCAGATGGTGGCATCAGCTCCTGCTGTCGTGTTACCTGAAGCTTCTGTGCAGCTTCCTACAGAGAGCGTTAAGCAACAAGTAAGGACTTCGCAGCCATGAAAGGTGAGTTCGACATCAACAAACAATTTTGCACGAAGGCTTGTGGTTTATATTACATCATTTGTATGTTTTTTCATATTGGTTTGTTCTTCATGAGTGTAATAGATAATGAGAAACTCTGATCTTTCATACTCTTTCTTTTGTCTGTGCTCTCCTGTTGTTTAATAGTGAAGATGAACGCTGTCCGATACCATACTGTAAAAGTTCAACGTCATAAGTAAAAAATCAGTCTATATATTAACATTGGA	SVEQNLVETGSTKSEDWFLNALNGGKAATLSVAGNDLTLSESSSVNCLLGLDDTFLGKCDVVLKDVEAQTRGTKCSGDRNGIDNNSSVISQDAHSVPDSPMLETSSSFGSTSSSLSMANLPPIRIQLAENLKAGEMGIDEQFQLMNVGSVGVGRNVTLPQQEQEEVRDFAAAGVAAGTVVSGLPVVVGGDYANLVLSDDERSDHGGYKKTQQIQQPQQIAQFQQKQAGAFDLASPDSVSSEMSVANALPRQTQVICQEPITQIQPGNNKITPNLADLRTGDQTNSVVQMQPQIQESGYVISDPFTQNLPQFHLPQQFIHAGMQYIPAGAVPVASYYSIYPSQQQHYPQQPILDQQYPVYFVPARPTQAYNLPTQTLNYSALGQASPSSWLQTTPPASTAQLTSSNQARYAPSQPEMTAGVYRTTTAATPQLIQVPSFQHQSQYPGFTQIHQHLPQSLAPSVVTNSTYAFDPTLAHVHGTQPLQPQLAAQYQMVASAPAVVLPEASVQLPTESVKQQVRTSQP	n.a.
Rs_17238	Rs_17238__TRINITY_DN66446_c1_g1_i4	0	61.7237	-7.5902	0.00158471	0.0312429	Transcript DEG	RNA polymerase II degradation factor 1;	uncharacterized protein LOC142543604 [Primulina tabacum]				1.16e-62								other_or_unresolved																	CTCGGTAGAACAGAATCTTGTGGAAACGGGTTCGACTAAATCGGAGGACTGGTTTCTTAACGCTCTCAACGGGGGGAAAGCAGCTACCCTGTCTGTGGCTGGTAACGATCTTACCCTTTCGGAGTCTTCTTCAGTTAACTGTTTGCTCGGATTGGACGATACTTTTTTGGGAAAGTGTGACGTTGTATTGAAAGATGTTGAAGCCCAAACGCGGGGTACAAAATGCAGTGGTGACCGGAATGGGATCGACAATAACAGTAGTGTTATTTCTCAGGATGCGCATTCTGTTCCAGATTCCCCGATGCTGGAAACGTCATCATCATTTGGGTCTACGTCAAGTTCGCTGTCCATGGCGAATTTGCCTCCGATAAGGATTCAGTTGGCGGAGAATCTTAAGGCGGGAGAAATGGGGATTGATGAGCAGTTTCAGCTGATGAATGTTGGGTCTGTTGGGGTTGGGCGAAATGTGACTTTACCGCAGCAGGAGCAGGAAGAGGTTAGGGATTTTGCAGCCGCGGGAGTGGCGGCAGGGACGGTGGTTTCTGGGTTACCGGTGGTGGTTGGTGGAGATTATGCTAATCTTGTTCTTTCTGATGATGAGAGATCAGATCATGGTGGATACAAAAAAACGCAGCAAATTCAGCAACCACAACAAATTGCTCAATTTCAGCAGAAACAAGCTGGTGCCTTCGATTTGGCTTCTCCTGATTCGGTTTCAAGGTAAGGCGATCAAACATTTTTAGTCCAGCTTTATGTATTTGTTTTATGTTTATGTGTTGAATTGTGAGTGTCGAAAATGATCTGAATTAGGATTTGGTGATTTGATTGATATAGTGAGATGAGTGTAGCAAATGCATTGCCTAGGCAGACACAAGTTATTTGTCAAGAACCAATCACACAAATACAACCTGGAAACAATAAGATCACTCCTAATCTGGCTGATCTGAGGACTGGGGATCAAACTAATAGCGTGGTTCAGATGCAACCACAAATTCAAGAATCCGGTTATGTTATTTCGGATCCATTTACCCAAAATCTTCCTCAGTTCCATCTACCGCAACAATTTATTCATGCCGGCATGCAATATATTCCTGCTGGGGCGGTGCCGGTAGCATCATATTACTCTATCTATCCATCCCAGCAGCAACATTATCCACAACAGCCAATTCTTGATCAGCAGTACCCAGTTTACTTTGTGCCTGCTAGACCGACCCAAGCTTATAACTTGCCCACTCAGACACTGAATTATAGTGCATTGGGACAAGCTTCTCCTTCTAGCTGGCTGCAAACAACTCCTCCTGCTTCCACTGCCCAGCTTACATCTTCCAATCAAGCAAGATATGCTCCCTCCCAACCTGAAATGACTGCTGGGGTGTACAGAACTACCACAGCAGCAACTCCACAGTTGATCCAAGTCCCTTCCTTCCAGCACCAATCTCAATATCCGGGCTTCACACAAATTCATCAACATCTCCCTCAGTCGTTGGCTCCCTCTGTTGTGACCAACTCTACGTATGCTTTTGATCCTACACTTGCTCATGTACATGGTACTCAGCCGCTGCAACCTCAGTTGGCTGCTCAATACCAGATGGTGGCATCAGCTCCTGCTGTCGTGTTACCTGAAGCTTCTGTGCAGCTTCCTACAGAGAGCGTTAAGCAACAAGTAAGGACTTCGCAGCCATGAAAGGTGAGTTCGACATCAACAAACAATTTTGCACGAAGGCTTGTGGTTTATATTACATCATTTGTATGTTTTTTCATATTGGTTTGTTCTTCATGAGTGTAATAGATAATGAGAAACTCTGATCTTTCATACTCTTTCTTTTGTCTGTGCTCTCCTGTTGTTTAATAGTGAAGATGAACGCTGTCCGATACCATACTGTAAAAGTTCAACGTCATAAGTAAAAAATCAGTCTATATATTAACATTGGA	MSVANALPRQTQVICQEPITQIQPGNNKITPNLADLRTGDQTNSVVQMQPQIQESGYVISDPFTQNLPQFHLPQQFIHAGMQYIPAGAVPVASYYSIYPSQQQHYPQQPILDQQYPVYFVPARPTQAYNLPTQTLNYSALGQASPSSWLQTTPPASTAQLTSSNQARYAPSQPEMTAGVYRTTTAATPQLIQVPSFQHQSQYPGFTQIHQHLPQSLAPSVVTNSTYAFDPTLAHVHGTQPLQPQLAAQYQMVASAPAVVLPEASVQLPTESVKQQVRTSQP	n.a.
Rs_172454	Rs_172454__Cluster-14775.68518;orf1	22.8972	0	6.80469	9.36765e-05	0.00707674	Transcript DEG	putative pectinesterase/pectinesterase inhibitor 34-like	LOW QUALITY PROTEIN: pectinesterase/pectinesterase inhibitor PPE8B-like [Primulina tabacum]		sp|Q9SMY7|PME44_ARATH	Probable pectinesterase/pectinesterase inhibitor 44	1.36e-124								other_or_unresolved																	TTTGGCGGATCTCCTTTATCATTCATTGGTATCCATCGACACCGGAGGGGGAAACTCCATCGCCGCCATGTCGCTTCGAATCAGGACATCACAACCTGGCTCAGCATCTCGCTGACAAATCACGGCACCTGCAATAAAGGATTCGAGGAATTGACAGAAGACGTGAAGAATCAAATGTCGGGTCGGTTAAAGGATTTATCCGAACTCGTGAGCAATTCTCTGGCTATTTACGCCGCAAACGACGGTGACGACTATTTCTCCGGGATTCCGATACAGAATCGCCGGCGGAGACTATTGGACGGCAATGAAAAACAGGGGGATTTTCCGGGTTGGTTGTCTCGGAAAGATAGAAGGTTGTTAGACTTGCCGGTGACGGCGATTGATGCCGATTTCGTCGTGTCGCGAGATGGGAATGGAACGTACAAGACGATCGCGGAGGCGATCAAGAAAGTGCCGGAGCACAGTAATCGGCGAATAATAATCTATGTGAGGGCAGGAAAGTATGAAGAGGAAAACTTGAAGGTGGGGAAGAAGAAGACAAATGTAATGTTAATCGGAGATGGGAAGGGCAAGACGGTCATTTCCGGTGGGAAAAATATATTTAATGACATCACTACATTTCACACAGCATCTTTCGCGGCAACTGGAGCTGGTTTCATTGCAAGGGACATATCATTTGAAAACTGGGCAGGACCAAGCAAGCACCAAGCCGTGGCGCTTCGGATCGGAGCCGATCACGCGGTGATCTTCCGGTGCGACATCATTGGATATCAAGACACCCTATACGTTCACTCCCAAAGGCAATTCTACCGCGAATGCGACATTTATGGCACCGTAGATTTCATATTCGGTAACGCTGCGGTTGTTATCCAGAGCTGTACCATCCATGCCCGTAAACCAATGCCAAATCAGAAGAACACAATTACAGCACAGAACCGCAAGGATCCTAACCAAAACACTGGTATATCAATACATGCCTGCAAACTCGTGGCAGAACCTGATCTTGAGAAGGAAAAGGGTGCATATCAGACATATTTAGGGAGACCCTGGAAGCTATATTCTAGAACTGTGTACATGCTTTCGGATATGGGAGACCACATTCACCCTAGGGGTTGGCTAGAGTGGAATGCAGATTTTGCACTGGACACATTGTATTATGGGGAGTATATGAATTATGGTCCTGGTAGCTCATTAGGGCAGCGCGTAAAATGGCCC	FGGSPLSFIGIHRHRRGKLHRRHVASNQDITTWLSISLTNHGTCNKGFEELTEDVKNQMSGRLKDLSELVSNSLAIYAANDGDDYFSGIPIQNRRRRLLDGNEKQGDFPGWLSRKDRRLLDLPVTAIDADFVVSRDGNGTYKTIAEAIKKVPEHSNRRIIIYVRAGKYEEENLKVGKKKTNVMLIGDGKGKTVISGGKNIFNDITTFHTASFAATGAGFIARDISFENWAGPSKHQAVALRIGADHAVIFRCDIIGYQDTLYVHSQRQFYRECDIYGTVDFIFGNAAVVIQSCTIHARKPMPNQKNTITAQNRKDPNQNTGISIHACKLVAEPDLEKEKGAYQTYLGRPWKLYSRTVYMLSDMGDHIHPRGWLEWNADFALDTLYYGEYMNYGPGSSLGQRVKWP	n.a.
Rs_172457	Rs_172457__Cluster-14775.68511;orf1	3.22193	19.1533	-2.9258	0.00263932	0.0407209	Transcript DEG	far upstream element-binding protein 1-like	far upstream element-binding protein 1-like [Dorcoceras hygrometricum]		sp|Q9LZ82|BTR1_ARATH	Protein BTR1	4.76e-07								other_or_unresolved																	GTTGGAGTTTTGATTGGCAAGGCAGGAGATACCATTCGGTCCCTGCAAGATAATTCCGGTGCCAAAATTCAGATCGTGAAGGATGCTGAGGCTGACCCACAGTCTACCAATCGATCTTTGGAACTTATTGGGACACTGGAAAACATTGCTAGGGCTGAGAAGTTGATACAGGCCGTAATTGCTGAAGCTGATGCTGGAGGTTCTCCATCCCTTATTGCCAGGGGATTTAACACTCTGCAGGCTGCTGGAGGTGGAGAACAACTCGAAATACAAGTCCCAATTGAAAAGGTTGGTATAATTATTGGAAAGGGTGGGGAAACAATCAGGAACTTGCAGACGAGATCTGGGGCTCGCATTCAGTTGATACAGCAAAATCTCTCTGAAGGAAACCAACCTAAGGAGAGGATTGTCCGTGTGTCTGGCAATAAGAGGCAGATTGAGACTGCAACCGAAATGATAAAAGATGTAATGAATCAGACTTCAAGGCAATCGAGTCACTCTAGCGGGTACGGTCAGCAAAGTTCTCGTCCACGTGGATATGCTACTTCGCAATGGGGATCTCGTGGTCCTCATCATGGACCATTATCGGGTTTTGAGTACTCACAGAGAGGACCATATCCGTCTCAGAATTCACAATATCCCCCTCCGGCATATGGCAATTATCCCCCCCAACAGGGTACTAGAAGCAACTTTGGATCAAGTTGGGAACAAAGGCCGCCAGCATCAGCACGAGGGCCATCCCCCCAGGGAAGTTACAACTATGGACAACAAGGTCCTGACTATGGTCATCCACCTCCTTATTCACAAACACCTGCTCAACCTTATGGTCATGGGTACAACGAAGTTAAATACGATCACCATTCTTCTTCTCAACAGTTCGGGCACATGGGCCCGCAGCAAACACAGTATGCTCAAGGTGGCGCACAACCAGGGTATGGTCCACAAGACCAATATGGTAAGACACCAATGTACGGCATGCCACCC	VGVLIGKAGDTIRSLQDNSGAKIQIVKDAEADPQSTNRSLELIGTLENIARAEKLIQAVIAEADAGGSPSLIARGFNTLQAAGGGEQLEIQVPIEKVGIIIGKGGETIRNLQTRSGARIQLIQQNLSEGNQPKERIVRVSGNKRQIETATEMIKDVMNQTSRQSSHSSGYGQQSSRPRGYATSQWGSRGPHHGPLSGFEYSQRGPYPSQNSQYPPPAYGNYPPQQGTRSNFGSSWEQRPPASARGPSPQGSYNYGQQGPDYGHPPPYSQTPAQPYGHGYNEVKYDHHSSSQQFGHMGPQQTQYAQGGAQPGYGPQDQYGKTPMYGMPP	n.a.
Rs_172584	Rs_172584__Cluster-14775.74298;orf1	0	24.8121	-6.27435	0.00117056	0.0265186	Transcript DEG	late embryogenesis abundant protein 46	18 kDa seed maturation protein-like [Primulina huaijiensis]		sp|Q9FG31|LEA46_ARATH	Late embryogenesis abundant protein 46	1.78e-24								other_or_unresolved																	TTAATAAAAATGCAGGCAGCAAAGGAAACAGCCGCAAATATTATGGCCTCTGCCAATTCTGGCATGGAGAAAACGAAGGCTACTGTTATGGAGAAGGCTGAGCAGATGAGAACCAGTGATCCTCTACAAAAAGAAGCGGCGACCCAAAAGAAAGATGCCAAGATCCAGGAGGCCGAGCACCAGAAACAGGAGGCTCGCCAGCAGAACAGTACCGCCAAGCATGAGGAGGACGTCGGTGGGTTTGGGCACGGATACACCGCCGGCGGCGGCGAAACCACCACCGGCGCTGGAAGAGACAACCCAGCTGTCCAAGGCAACACGGCGGAGGGGGAGCAAGGAATCCATGGTGGAGCTGTCGGTTCTGAGCATCATGCGGGTGCGAACACTGATGGAGCTGAGAATGTTGGATATCAGGATCCAAATGTCGCTGGTGTAGACACGGCTAGGACGGGCCAGCAAATCTAA	LIKMQAAKETAANIMASANSGMEKTKATVMEKAEQMRTSDPLQKEAATQKKDAKIQEAEHQKQEARQQNSTAKHEEDVGGFGHGYTAGGGETTTGAGRDNPAVQGNTAEGEQGIHGGAVGSEHHAGANTDGAENVGYQDPNVAGVDTARTGQQI	n.a.
Rs_172602	Rs_172602__Cluster-14775.78679;orf1	1.14486	27.6206	-4.16034	0.00048637	0.0166045	Transcript DEG	conserved oligomeric Golgi complex subunit 1	conserved oligomeric Golgi complex subunit 1-like [Primulina eburnea]		sp|Q9FFF3|COG1_ARATH	Conserved oligomeric Golgi complex subunit 1	0								other_or_unresolved																	TTTTTTTTATTTCAAATCTGGTGGGAAATGGTCGGAGAATTGAATTCTAGGGCGTCAGTTACCACCTCCACCGAAGAAAGCCGACTGGGTATCAGTGGCATACCAAGGAATCAGGATGCCGAGTCTTTGTTCCGGACGAAACCTATCTCAGAAATCCGAAATGTTGAGGCAGCCACCAGGAAACAGATCCAGGACAAAAGTGAGGAGCTCCGCCAACTGGTCGGAAATCGATACCGGGATCTCATTGACTCCGCCGATTCCATAGTCCTTATGAAGTCATCTTGTGAGTCCATCACCGCCAACATTTCTGCCATACACAATGCTGTCCTCCACGCTCTCTCTTCCCCTTCTGATTCTCCCAAGTCGCCTTATGTCTCTTTTAACCCTGCTGGAGCTCGCATTTATGGAATCGCCTGCCGCGTCAAGTACCTGGTAGACACCCCGGAAAACATTTGGGGCTGCCTCGACGAGTCCATGTTCCTTGAATCGTCTGCCCGTTACATTCGCGCAAAGCACGTTCATTTCAAATTGCTGAACTTAAAGGAAAACAAGAGTGTTCTCTCCAATTTTCCGTTGCTGCAGCACCAGTGGCAAATAGTTGAAGGTTTCAAAAGTCAGATCTCGCAGAGGAGTCGTGAGAGATTGTTTGATCAAACCCTTAGTCTTGGAATCAAAGCTTATGCAGATGCTTTGGCAGCTGTTTCCATCATTGATGAACTAGAACCTGTACAAGTTTTGACTCTATTTTTAGATTCACGAAAATCATGTATTTTCCAAAAGCTGAGTGTCTGTTGTCATAATCTAAATGCTGATAGCTCTGATGTAATTTCAGTGTTCTGTGATGTTTTAAAGATAATTCAGGTTACTGTGGGTCAAGTGGGTGAGTTATTCTTGCAAGTTTTGAATGACATGCCTTTGTTCTATAAGACCATTTTGGATTCCCCTCCTGCTTCTCAGTTGTTTGGGGGAATACCGGACCCTGATGAGGAAGTGAGGCTTTGGAATTCATTCAGGGATAAGTTGGAGACTGATATGGTATTACTAGGTCGGGATTTTATTTCCAAGACTTGTTCTGATTGGTTGAGGAATTGCGGTAAGGAGATCATGAGTAAGATTAATGGAAGATACTTGATTGATGTCATTGGCAGTGGGTACGAGCTTTCTTTGGCTGAGAAGTTGATAAGGGAGACTATGGATAGCAAGCAGGTTTTGGAAGGCAGTTTAGAGTGGCTGAAGAGTGTTTTTGGTTCTGAGATTGAGTTGCCATGGAAAAGAACCCGTGAGCTTGTCTTAGGTGAAGACTCGGACTTGTGGGATGATATCTTTGAAGATGTATTTGTTCAAAGGATGAAAACTATTATCGCCGTCAAGTTTGATGAATTAAGTGACATCGATGTAGCAAAGTCAGTTCAGTCAATTGTGCTATCTCCTGGCGATCACACTGGTTCTGAACCTTACATCAATGGATATCGGAACTGTGGCGGGGTTTGGTTTATGGCGCCTGATGGTAAAAAGCCAAGTTCTATTCCTAGTTCAAAATTACAGCATTTCCAAGAAAATGATTTTTATAGATGTCTCATCTCTTATTTCGGCCCCGAAGTCAGCCGAATCAAAGATACTGTCGACGGTCGCTGTCAGAGTGTTCTTGAAGATCTCCTCAGTTTCTTGGATAGTCCTAAGGCATCATGTAGATTAAAAGATTTGGTACCGCATGTACAAAATAAGTGTTTTTATAGTCTATCAGCAATATTAGGGCAGCTTAAGAAGGAGCTGGATCTGCTATACCGTAACCTAAAGGACGAAAGAAAGGATGATCATTCTGTGTTGTCACCTACAGTACATGTTGAGAGGTCATTATTCGTTGGGCGACTAAGCTTTGCATTTCAGAAGCACTCCAAACACATCCCTGTGGTCCTCGGTTCACCTAGGTCATGGACGAATGGATTTATGACTGCCATCACTACTCCATCCACAAATGCACTTAAGCATAATAGGGTAGCCATCGCCTCACCAAAGGTTGATAGTCCTGGGAAAAGGATGCTTGATCCCAATAGGAAACATACTTCTCTTGCAACTGCTGCTTTATTTGGAGTAGATGACAGGTTGAGCCCACAACTTGAAGAATTCAGACAAACAAACCAAGACCTTTGTGTTAGAGCCTACAATTTGTGGATATCATGGGTTTCTGATGAACTTTCAAACACTTTCGCTCGAAATCTCAAACAGGATGATGCCTTGACATCAAGTGCTCCAGTCAGCGGTTGGGAGGAGACAGTAGTCAAGCAGCAAGAGCAGTCAAGTGAAGGCCAGTCAGAGATGAAGATATTTCTTCCTTCTATGCCTTCTCTATATGTTATGTCATTCTTATTTTATGCATGTGAAGAAGTTCATCGTGTTGGTGGACACGTTCTTGACAAGCAAGTTTTGCAGAATTTTGCATCCAGGTTACTGGATAAGGTTATTGGAATTTATGAAGATTTCCTGCCTCTTGATGCTAGTGGATCTCAAGTTTCAGAGAAAGGGGTTCTGCAAGTTCTATTGGATTTGAAATTTACTGCTGACTTTTTATCTGGAGGTGATTTTCATGCAAAGGAGAATTCATCTAAAATTTCAAAAGTTATTTCTCCTTTTAGAAGGAAGCAAGAAGCTCAAACTAAATCAGTTATAAGCGAACGTGTGAATCACTTGGTAAATCGTATTTCACAAAGAATGGATCCCATAGACTGGCTCACGTATGAGCCATATCTTTGGGAGAACAAGAGGCAGGCATACCTCAGACGTGCTGTCCTCTTTGGGTTTTTTGTGCAACTTAATCGAATTCATGTGGATACCGTGCAGAAGCTTCCCTCTAATTCCGAATCAAATCTAATGCGCTGCTCAACAGTACCTCGCTTCAAGTATCTTCCCATCAGCATTGTCTGCAAAGAATGCTTTCAGGCATCTGTATCAACTTCTTTGGATGATATTTACTCCAAAAATTCATGGAGAAGTTAA	FFLFQIWWEMVGELNSRASVTTSTEESRLGISGIPRNQDAESLFRTKPISEIRNVEAATRKQIQDKSEELRQLVGNRYRDLIDSADSIVLMKSSCESITANISAIHNAVLHALSSPSDSPKSPYVSFNPAGARIYGIACRVKYLVDTPENIWGCLDESMFLESSARYIRAKHVHFKLLNLKENKSVLSNFPLLQHQWQIVEGFKSQISQRSRERLFDQTLSLGIKAYADALAAVSIIDELEPVQVLTLFLDSRKSCIFQKLSVCCHNLNADSSDVISVFCDVLKIIQVTVGQVGELFLQVLNDMPLFYKTILDSPPASQLFGGIPDPDEEVRLWNSFRDKLETDMVLLGRDFISKTCSDWLRNCGKEIMSKINGRYLIDVIGSGYELSLAEKLIRETMDSKQVLEGSLEWLKSVFGSEIELPWKRTRELVLGEDSDLWDDIFEDVFVQRMKTIIAVKFDELSDIDVAKSVQSIVLSPGDHTGSEPYINGYRNCGGVWFMAPDGKKPSSIPSSKLQHFQENDFYRCLISYFGPEVSRIKDTVDGRCQSVLEDLLSFLDSPKASCRLKDLVPHVQNKCFYSLSAILGQLKKELDLLYRNLKDERKDDHSVLSPTVHVERSLFVGRLSFAFQKHSKHIPVVLGSPRSWTNGFMTAITTPSTNALKHNRVAIASPKVDSPGKRMLDPNRKHTSLATAALFGVDDRLSPQLEEFRQTNQDLCVRAYNLWISWVSDELSNTFARNLKQDDALTSSAPVSGWEETVVKQQEQSSEGQSEMKIFLPSMPSLYVMSFLFYACEEVHRVGGHVLDKQVLQNFASRLLDKVIGIYEDFLPLDASGSQVSEKGVLQVLLDLKFTADFLSGGDFHAKENSSKISKVISPFRRKQEAQTKSVISERVNHLVNRISQRMDPIDWLTYEPYLWENKRQAYLRRAVLFGFFVQLNRIHVDTVQKLPSNSESNLMRCSTVPRFKYLPISIVCKECFQASVSTSLDDIYSKNSWRS	n.a.
Rs_172756	Rs_172756__Cluster-14775.7527;orf1	0	20.1644	-5.97493	0.00230604	0.0378681	Transcript DEG	ras-related protein RABB1c	ras-related protein RABB1c-like [Primulina eburnea]		sp|P92963|RAB1C_ARATH	Ras-related protein RABB1c	1.18e-144								other_or_unresolved																	CTGCTCCTTTTATCATCTTCACATTCTCTTTCTTGCACGAATTCCAGATTTTCTGTCTCGTTCCCGGAAGATTTGCAAAAAATTATGTCTTACGCCTATCTTTTCAAGTATATAATTATCGGCGATACAGGAGTGGGAAAATCATGTCTTCTTCTTCAATTTACTGACAAGCGTTTCCAACCGGTGCATGACTTAACTATTGGAGTTGAGTTTGGAGCTAGGATGATTACTATTGACTCTAAGCCCATAAAACTTCAAATATGGGACACGGCTGGGCAGGAGTCCTTTAGATCCATCACAAGGTCCTACTACAGAGGAGCTGCTGGTGCTCTATTGGTCTATGATATCACCAGGAGGGAAACATTTAATCACTTGGCTAGCTGGCTAGAAGATGCAAGACAGCATGCAAATCCTAACATGACAGTAATTTTGATAGGAAGCAAGTGTGATCTTGCTCACAGAAGGGCTGTTAGCACAGAAGAAGGAGAACAGTTTGCAAAAGAACATGGATTGCTTTTCATGGAAGCATCTGCAAAAACTGCTCAAAATGTTGAGGAGGCATTTACAAAGACAGCTGCAACAATATATAAGAAGATCCAGGATGGAGTTTTTGACGTGTCAAACGAGTCTAATGGAATAAAACTTGGTTATGGTGGAATACCCGGCCCATCTGGTGGCAGGGATGGTTCTTCGTCTCAAGGTGGAGGTTGCTGCAGCTGA	LLLLSSSHSLSCTNSRFSVSFPEDLQKIMSYAYLFKYIIIGDTGVGKSCLLLQFTDKRFQPVHDLTIGVEFGARMITIDSKPIKLQIWDTAGQESFRSITRSYYRGAAGALLVYDITRRETFNHLASWLEDARQHANPNMTVILIGSKCDLAHRRAVSTEEGEQFAKEHGLLFMEASAKTAQNVEEAFTKTAATIYKKIQDGVFDVSNESNGIKLGYGGIPGPSGGRDGSSSQGGGCCS	n.a.
Rs_172780	Rs_172780__Cluster-14775.90450;orf1	0	21.0559	-6.04022	0.0011008	0.0256379	Transcript DEG	galactokinase	galactokinase [Henckelia pumila]		sp|Q9SEE5|GALK1_ARATH	Galactokinase	6.37e-274								other_or_unresolved																	ATGGCGAAAAGCGAGGAGCTGCCGGTGCCCATTTTCAGTTCTCTCGAACCTGTTTATGGAACAGGATCACAGCTAGAAGAGGCCGAACTCCGATTTGCCAAATTGAAATCCAAATTCGTCGAGTTTTTTGGTCACCCCCCAGATATTTACGCTCGATCTCCAGGGAGAGTGAATTTGATTGGGGAGCACATAGATTATGAAGGATATTCAGTTTTGCCAATGGCTATTAGGCAGGATACCATCGTGGCCATACGAAAATGCGGTGAAAGTGGAGCTGAAAAAGTACTAAAGATAGCTAACGTGAATAGTGATAAGTACAATATTTGTACATACCCTGCTGATCCTGACCAGGAAATTGATTTGAAGAATCACAGATGGGGTCACTATTTTATTTGTGGATATAAAGGTTTCTACGAGTATGCTAAATCGAAGGGTTTAGATGTCGGTGAGACATTGGGACTTGAGGTTGTTGTTGATGGCATTGTCCCAACAGGATCTGGTTTATCGAGTTCTGCTGCTTTTGTTTGCTCATCTACAATAGCTATCATGGCAGTGTTCGGCGCAAACTTTCCCAAGAAAGAACTTGCTCAACTTACGTGTGAGTGCGAAAGGCACATTGGCACTCAATCTGGTGGAATGGACCAGGCAATCTCTGTGATGGCTCAATCTGGTTTCGCAGCACTTATTGATTTCAACCCTATTCGTGCTACTGAGGTGCAGCTCCCTGCAGGTGGAACATTTGTCATAGCTCATTCATTAGCTGAATCTCAGAAAGCAGTTACTGCGGCAACTAATTACAACAACAGGGTTGTCGAATGCTGTTTAGCTTCAATTGTCTTGGCCATAAAGTTAGGAATGAAGCCGGAGGAGGCTTTAGCCAAAATCAAGACACTTTCAGATGTTGAAGGTCTGTGTGTAACATTTGCGGGTACACATGGATCTTCTGATCCAGTTGTTGCTGTCAAGGAACTACTGAAAGAAGAACCATATAGTGCTGAAGATATCGAGAACATTACGAATCAAGAGCTGCGAACTATTTTTGCCCATTCTCCATCCTCTTTGGATGTGGTGAGAGCTGCCAAACATTTTAAGTTGCACCAGAGAGCTGCTCACGTCTACTCCGAAGCCAAACGTGTATATGCTTTCAAAGACACCGTATTCTCAGAGTCCAACGACGAAGAGATGCTGAAAAAGCTCGGGGACCTGATGAATGAAAGCCATCATAGCTGCAGTGTGTATTATGAATGCAGCTGCCCTGAGTTGGAAGAGCTTGTGAAGATTTGTCGGGATAATGGCGCGCTCGGGGCAAGACTCACTGGAGCCGGATGGGGTGGTTGTGCAGTAGCTTTAGTGAAGGAGAACATTGTTCCACAGTTTATCCTTAACTTGAAGGACCAATTTTATCAATCAAGAATTGATAAAGGTGTGATCAACAAGAACTCTCTTGGCCTTTACATTTTTGCATCCAAGCCGTCGAGTGGCGCCGCCATCATCAACTTTTAG	MAKSEELPVPIFSSLEPVYGTGSQLEEAELRFAKLKSKFVEFFGHPPDIYARSPGRVNLIGEHIDYEGYSVLPMAIRQDTIVAIRKCGESGAEKVLKIANVNSDKYNICTYPADPDQEIDLKNHRWGHYFICGYKGFYEYAKSKGLDVGETLGLEVVVDGIVPTGSGLSSSAAFVCSSTIAIMAVFGANFPKKELAQLTCECERHIGTQSGGMDQAISVMAQSGFAALIDFNPIRATEVQLPAGGTFVIAHSLAESQKAVTAATNYNNRVVECCLASIVLAIKLGMKPEEALAKIKTLSDVEGLCVTFAGTHGSSDPVVAVKELLKEEPYSAEDIENITNQELRTIFAHSPSSLDVVRAAKHFKLHQRAAHVYSEAKRVYAFKDTVFSESNDEEMLKKLGDLMNESHHSCSVYYECSCPELEELVKICRDNGALGARLTGAGWGGCAVALVKENIVPQFILNLKDQFYQSRIDKGVINKNSLGLYIFASKPSSGAAIINF	n.a.
Rs_172843	Rs_172843__Cluster-14775.45429;orf1	2.86215	30.6309	-3.0404	0.00055028	0.0178109	Transcript DEG	CDPK-related kinase 3-like	CDPK-related kinase 3-like [Primulina eburnea]		sp|Q9ZUZ2|CAMK3_ARATH	CDPK-related kinase 3	3.92e-296								other_or_unresolved																	TTGACCAAAAGAGTAAGGGAAAAAAAAGGCGTTTCGAGTTTGCTGATGGGGCAGTGCTACGGTAAGACGATCCGCACCAGCGACAACACAACTACTATTACTGTCACCGATGGAGGGGATCGCCACTCCCACACGCCCCCTCGGAACGGAACACCCTCCGTTAAGAACACTCCGTCGAGATCCTCCGACGGTAACAGCCCCTGGCCCAGTCCGTATCCCTTTGGTAACGGTAATGCCACTCCGGCGGGTGTGTCGCCTTCTCCATCGAGGTCCACGCCTAGGAGATTTTTCAAGAGGCCCTTTCCTCCTCCGTCCCCGGCGAAGCATATTCGGGCTTCTCTGAGGAAGTTCCGCGGCCATGGGAAGAAGCCGCCCAGGGAGGGAACCATTCCCGAGGATGCTGCTACGACTGTTGTGGAAGAGGCGGGACCAAATCAGAACTCCCTGGATAAGAATTTTGGGTATAATAAGAATTTCGGAGCTAAGTTTGAGCTGGGGAAAGAGGTGGGGAGAGGGCATTTTGGTCATACTTGCTATGCCAAGGCGAGAAAAGGGGAGCTCAAGGACATACCTCTTGCTGTCAAAATCATCTCCAAAGCTAAGATGACAACTGCAATATCCATTGAAGATGTTCGCAGAGAAGTGAAAATCTTAAAAGCTCTTTCAGGCCACAAGCATCTAGTTAGATTTTATGATGCGTGTGAGGATGCCAATAATGTATACGTAATAATGGAGTTGTGTGACGGTGGAGAACTACTGGACAGAATATTGTCAAAAGGTGGTAGATATACAGAGGAGGAAGCAAAATTAATTGTTGTTCAAATTCTCAGCGTCGTATCATTTTGTCACCTTCAAGGTGTTGTTCACCGGGACTTGAAACCCGAGAATTTTCTTTTCACCTCTAGAAATGAAGATGCTGATATGAAGCTTATCGATTTTGGTCTTTCTGATTTCATCAGGCCAGATGAAAGGCTAAATGATATTGTTGGAAGTGCCTATTATGTGGCACCAGAAGTTCTCCATAGGTCTTACAGCGTGGAAGCCGATATTTGGAGTATTGGTGTCATTGCCTATATTTTGCTATGTGGAAGCAGACCTTTTTGGGCACGTACTGAGTCCGGAATATTTCGTTCAGTTTTAAGAGCTGACCCAAATTTTGAGGACATGCCTTGGCCGTCTATCTCACCTCATGCCAAGGACTTTGTAAAACGACTTTTGAACAAGGATTATCGGAAAAGAATGACTGCTGCTCAAGCTTTGACTCATCCATGGTTGCGGAGTGAGAGCCATCCTATACCGTTCGACATTCTTATCTATAAGTTGGTAAAGTCATATGTGCACGCTACTCCTTTCAAACGTGCAGCTATGAAGGCTCTTTCAAAAGCACTGACTGAGGATGAGCTGTTGTATCTTAGAGCACAATTCATGCTTCTTGAGCCTGGTGACGATGCGCGTGTCTCTCTTGACAACTTCAGGAAGGCTCTTGCATGCAATGCTACTGATGCTATGCAGGTGTCTAGGGTCCCAGATATTCTACATACGATGTCCCCATTGTCTTACAGAAAGATGGACTTTGACGAGTTCTGTGCAGCGGCAATCAGCACATATCAATTGGAAGCACTTGAAAATTGGGAACAAATTGCATCCACAGCGTTTGAGCATTTTGAACAAGAGGGTAACCGAGTCATATCAGTAGAGGAATTGGCTCGGGAACTAAATGTGGGGCAAACTGCACACTCTATGCTCAGAGATTGGATAAGGAATGATGGGAAACTGAGTTTGCTTGGATATACTAAATTCTTGCACGGTTTGACTCTTAGGAGCTCAAACACTAGACAACGCTAG	LTKRVREKKGVSSLLMGQCYGKTIRTSDNTTTITVTDGGDRHSHTPPRNGTPSVKNTPSRSSDGNSPWPSPYPFGNGNATPAGVSPSPSRSTPRRFFKRPFPPPSPAKHIRASLRKFRGHGKKPPREGTIPEDAATTVVEEAGPNQNSLDKNFGYNKNFGAKFELGKEVGRGHFGHTCYAKARKGELKDIPLAVKIISKAKMTTAISIEDVRREVKILKALSGHKHLVRFYDACEDANNVYVIMELCDGGELLDRILSKGGRYTEEEAKLIVVQILSVVSFCHLQGVVHRDLKPENFLFTSRNEDADMKLIDFGLSDFIRPDERLNDIVGSAYYVAPEVLHRSYSVEADIWSIGVIAYILLCGSRPFWARTESGIFRSVLRADPNFEDMPWPSISPHAKDFVKRLLNKDYRKRMTAAQALTHPWLRSESHPIPFDILIYKLVKSYVHATPFKRAAMKALSKALTEDELLYLRAQFMLLEPGDDARVSLDNFRKALACNATDAMQVSRVPDILHTMSPLSYRKMDFDEFCAAAISTYQLEALENWEQIASTAFEHFEQEGNRVISVEELARELNVGQTAHSMLRDWIRNDGKLSLLGYTKFLHGLTLRSSNTRQR	n.a.
Rs_172851	Rs_172851__Cluster-14775.72972;orf1	8.58646	0	5.45025	0.00189587	0.0342999	Transcript DEG	rop guanine nucleotide exchange factor 14	rop guanine nucleotide exchange factor 14 isoform X1 [Henckelia pumila]		sp|Q56WM6|ROGFE_ARATH	Rop guanine nucleotide exchange factor 14	7.86e-216								other_or_unresolved																	AAAATGATCATGAGGAGGAGACTAGCTTGTTGTTCGAGAGACAGAGAAATTAGCCTTGATTTTGATGAACAAGAGAGAATAATGACATATAATGGCCTCGAGAGCTGCATTCTCAACAATCACTCGAATGATAACGAAAGTGGCACTAGCAGAGAAGGGTGCGTCACAGATTCATTCGAGGATGACTCTAGCTACTCTTCTAGCAATAATGCTTTTGGATCATTCACGTCTCTCTGGGCAATAATGACGAAAGATGATCGGTGTTTAGATGAATGTATCTCCTCAGCAAGCTCACGACACCTCAGTGAAAAAGAAAAACTAGACCATACCATTCGTCTTTCTGATGTTGAAACAATGAAAGAGACATTTTCCAAGCTACTGCTTGGGGAAGATGTTACTGGAGGTACCAAGGGGGTTTCCTCTGCATTAGTTTTATCCAATGCAATAACGAATCTAGCTGCATCTGTTTTTGGTGAGCTTTGGAAGTTGGAGCCATTGCCCGATGAAAGGAAAAGTAACTGGCATAAAGAAATGAATTGGTTGCTGTCCCCGACTAACTATATGGTCGAGTTGGTTCCAGCCAAACAAAATGGCGGAACATTGGAGATAATGACCCCGAAAGCTCGGGCTGACATCCATATGAACCTTCCGGCTTTGCAGAAGCTGGATTCCATGCTTATTGATACACTTGATTCAATGACCAATACGGAATTTTGGTACTCGGAAGTAGGTAGCCGAGCAGAAGGAAGAAGCCGGAGTGGCGGGCAGAGCCAAAGATGGTGGCTTCCTTCTCCTCAGGTACCTAAAGTTGGACTCTCTAACACAGAAAGAAAGAGATTATTGCATCATGGTAAATTGGTCTATCAAGTATTCAAGGCCGCGAAATCGATCAATGAAACTGTTTTGGTTGAAATGCCGATTCCTACTATCATCAGGGATGCACTTCCAAAGTCAGGAAAGGCAAATCTTAGTGAGGAACTCTTCAAAACATTGACTGCAGATTCAAACTCCATCGACGAAATGATCGATTGTTTAAAACCGAAGTCTGAACAAGGTGCTCTGGAAGCTATCAACAGATTAGAAGCAGCTATATTTTCATGGAAAAAGAAAATCCATGAACAAGCCAGCAGAAAATCTCCTGTCCGAACATCATGGTCTTTTGTTAAAGATCCATTATCTGAGCTGGATAAGACAGAGTCTTTAGTGACCCGCGCCGAAATGCTTCTGCAGCAGCTCAAGAATAGATATCCAAATCTTCCTCAAACATTCCTTGATGTCACAAAAATCCAATACGGCAAGGACGTGGGGCACTCGATTCTTGAAGCCTACTCCCGAGTTCTAGCCAACTTGGCATTCAGCATCCTGTCCCGAATAGGAGATATTCTACAAGAAGATGTCATAAGTAATCCGAATTCACCCGTGGCGATATCACACCTAGTTGGAGCCAAGATCCCTGGAATATCAGACAGCCCCATGCTTGATCGAGTGAGACATTCCCTGATTCATCAGTTGAATAGCACTGATAAAAAATCTAGCAATCCTGATGTTGAACCTCAATAA	KMIMRRRLACCSRDREISLDFDEQERIMTYNGLESCILNNHSNDNESGTSREGCVTDSFEDDSSYSSSNNAFGSFTSLWAIMTKDDRCLDECISSASSRHLSEKEKLDHTIRLSDVETMKETFSKLLLGEDVTGGTKGVSSALVLSNAITNLAASVFGELWKLEPLPDERKSNWHKEMNWLLSPTNYMVELVPAKQNGGTLEIMTPKARADIHMNLPALQKLDSMLIDTLDSMTNTEFWYSEVGSRAEGRSRSGGQSQRWWLPSPQVPKVGLSNTERKRLLHHGKLVYQVFKAAKSINETVLVEMPIPTIIRDALPKSGKANLSEELFKTLTADSNSIDEMIDCLKPKSEQGALEAINRLEAAIFSWKKKIHEQASRKSPVRTSWSFVKDPLSELDKTESLVTRAEMLLQQLKNRYPNLPQTFLDVTKIQYGKDVGHSILEAYSRVLANLAFSILSRIGDILQEDVISNPNSPVAISHLVGAKIPGISDSPMLDRVRHSLIHQLNSTDKKSSNPDVEPQ	n.a.
Rs_172862	Rs_172862__Cluster-14775.91354;orf1	13.1659	0	6.0541	0.00021326	0.0109358	Transcript DEG	E3 ubiquitin-protein ligase BOI-like	BOI-related E3 ubiquitin-protein ligase 1-like [Primulina huaijiensis]		sp|Q9FHE4|BRG1_ARATH	BOI-related E3 ubiquitin-protein ligase 1	5.5e-140								other_or_unresolved																	CTGATGTCAGTTGAAGCGACCAATCTCAAAATCTTCCCCTCGCAACCAATACAAGACAGGGATTTGGTGATGCCGTGTATTAATCAACAAGGGATAGCCGAGCCGGCGATGGGTTATTCCGGGATCCCCTTCGCCGCAACGTTGCCAACGAGTAACTCCTTTTATCATCAGACCAAAACTTCGATGAATACCGATAGCGGGCTAACCTACAATGTTTCCGCCACAAGAAAACGCCCCATTATTATCAATCAAATGTATAGTAGCTGTAATACGCCTCGTTTCCCGGTTATTCCTATGGCTATCAAGAACGATGGTGTCTCCCAGTTTACTTCGTTTATCGGTGATTATGATATCATCTTGCCTCATAACCAGCAGGACCAGTTTGAGATCGACACCATTATCTCCCAACATAGCAAGAGAATTAGATTTGAATTAGAAGAGACACAAAAGAAACAAGCAAGATTGATGGTGGCGGCAATCGGAGAAGGGGTGACGAAGAAATTAAAGGAGAAGGAAGATCAAATCCAGAGAATGGGCAAATTAAACTTTGTTCTTCAAGAAAGGGCGAAGAGCCTTTACGTAGAAAACCAACTGTGGAGAGACATGGCTCAGACAAACGAGGCCACCGCCAATTCCCTGCGCAGCGATTTAGAACAAGTCCTAGCCCACGTCGGCGGCGGCGAAGAGCGTATATCCGTCGGCGGAGCCGCCGTTGAAGAGGTCGTGGAGTCGTCCTGTTGTGGCAGCAGCAGCAGTGATCACCTCCCCCCACAGAAAGATGTTGCTGCGTCGTCGCATAGTAGTAGGAATTGTTGCAAGAGATGCGGCGAGAGGGAATCGTGCGTGTTGCTTCTTCCTTGCAGACACCTATGCCTTTGCAACGTGTGCGGGAGTGGGTCGCACCAACTCCAAGCATGCCCCGTATGTAAGGTTACTATGAACGCCACCCTCCATGTTAACATGTCTTGTTAA	LMSVEATNLKIFPSQPIQDRDLVMPCINQQGIAEPAMGYSGIPFAATLPTSNSFYHQTKTSMNTDSGLTYNVSATRKRPIIINQMYSSCNTPRFPVIPMAIKNDGVSQFTSFIGDYDIILPHNQQDQFEIDTIISQHSKRIRFELEETQKKQARLMVAAIGEGVTKKLKEKEDQIQRMGKLNFVLQERAKSLYVENQLWRDMAQTNEATANSLRSDLEQVLAHVGGGEERISVGGAAVEEVVESSCCGSSSSDHLPPQKDVAASSHSSRNCCKRCGERESCVLLLPCRHLCLCNVCGSGSHQLQACPVCKVTMNATLHVNMSC	n.a.
Rs_17292	Rs_17292__TRINITY_DN66464_c1_g5_i6	33.6751	90.1758	-1.35634	0.00276204	0.0417547	Transcript DEG	PREDICTED: V-type proton ATPase subunit d2-like;	V-type proton ATPase subunit d2 [Primulina huaijiensis]		sp|Q9LHA4|VA0D2_ARATH	V-type proton ATPase subunit d2	4.54e-246	PF01992;		vacuolar acidification [GO:0007035]; vacuolar transport [GO:0007034]	proton-transporting ATPase activity, rotational mechanism [GO:0046961]	cytosol [GO:0005829]; Golgi apparatus [GO:0005794]; plant-type vacuole [GO:0000325]; plasmodesma [GO:0009506]; proton-transporting V-type ATPase, V0 domain [GO:0033179]; vacuolar proton-transporting V-type ATPase complex [GO:0016471]; vacuole [GO:0005773]		ath:AT3G28715;	other_or_unresolved	Q9LHA4	VA0D2_ARATH	reviewed	VHA-d2 At3g28715 MZN14.22	Arabidopsis thaliana (Mouse-ear cress)		FUNCTION: Subunit of the integral membrane V0 complex of vacuolar ATPase. Vacuolar ATPase is responsible for acidifying a variety of intracellular compartments in eukaryotic cells, thus providing most of the energy required for transport processes in the vacuolar system.			SUBCELLULAR LOCATION: Vacuole membrane {ECO:0000305}; Peripheral membrane protein {ECO:0000305}.	V-ATPase V0D/AC39 subunit family	IPR036079;IPR002843;IPR016727;IPR035067;IPR044911;		NP_189513.1 [Q9LHA4-1];	AP002057;AP000420;CP002686;AF428348;AY062635;BT000154;	Alternative splicing;Hydrogen ion transport;Ion transport;Membrane;Reference proteome;Transport;Vacuole	GCAAAATGTACGGATTCGAAGCGCTGACCTTCAACATCCATGGCGGTTACCTGGAGGCTATCGTACGAGGCTATCGCTCTGGTCTCCTCACCACCGCAGACTATAACAATCTGTGCCAATGCGAAACCCTAGACGACATTAAGATGCACCTCTCTGCAACAGAGTATGGGCCTTACCTCCAAAACGAGCCTTCTCCACTCCACACGACAACAATTGTGGAGAAATGCACCCTTCAATTGGTTGATGAATATAAGCGCATGTTGTGCCAAGCCACTGAGCCGCTGTCAACGTTTCTGGAATACATCACGTATGGTCACATGATCGACAATGTTGTGTTAATTGTCACGGGAACTTTGCATGAACGAGATGTTCACGAATTGTTGGAGAAATGCCATCCTTTGGGAATGTTTGACAGCATTGCTACTCTGGCAGTTGCTCAGAATATGAGGGAACTTTACCGACTGGTGCTCATCGACACACCCCTGGCTCCTTATTTCTCCGAGTGCATCACTTCAGAGGATTTGGATGACATGAATATCGAAATTATGAGGAATACTCTATACAAGGCCTACCTTGAGGATTTTTACAGATTTTGCCAGAAACTTGGCGGCGCCACTTCAGAGATTATGTCTGGCCTCCTGGCTTTTGAGGCTGACAGAAGGGCAGTCAATATCACAATAAACAGCATTGGCACTGAGCTTACTAGAGACGATCGTCGGAAATTGTATTCCAATTTCGGTTTGCTATATCCTTACGGTCACGAGGAACTTGCTGTCTGTGAGGATATAGATCAGGTTCGTACTGTAATGGAGAAGTATCCTCCCTATCAATCCATATTTACGAAGTTATCCTATGGAGAAAGCCAGATGTTTGACAAGGCCTTTTACGAAGAGGAAGTGAAACAGCTTTGCCTGTCGTTTGAGCAGCAGTTCCATTATGGCGTCTTTTTCGCGTACATGAGACTGAAAGAACAAGAGATTAGGAACTTGATGTGGATATCTGAATGTGTTTCACAAAACCAGAAGTCCAGAGTGCACGATAGCGTCGTTTTTATATTTTAGCAGGTTGTTTTAGCGC	KMYGFEALTFNIHGGYLEAIVRGYRSGLLTTADYNNLCQCETLDDIKMHLSATEYGPYLQNEPSPLHTTTIVEKCTLQLVDEYKRMLCQATEPLSTFLEYITYGHMIDNVVLIVTGTLHERDVHELLEKCHPLGMFDSIATLAVAQNMRELYRLVLIDTPLAPYFSECITSEDLDDMNIEIMRNTLYKAYLEDFYRFCQKLGGATSEIMSGLLAFEADRRAVNITINSIGTELTRDDRRKLYSNFGLLYPYGHEELAVCEDIDQVRTVMEKYPPYQSIFTKLSYGESQMFDKAFYEEEVKQLCLSFEQQFHYGVFFAYMRLKEQEIRNLMWISECVSQNQKSRVHDSVVFIF	n.a.
Rs_173001	Rs_173001__Cluster-14775.63893;orf1	6.44386	59.3866	-3.44652	5.87093e-05	0.00554751	Transcript DEG	5-amino-6-(5-phospho-D-ribitylamino)uracil phosphatase chloroplastic	5-amino-6-(5-phospho-D-ribitylamino)uracil phosphatase, chloroplastic-like [Primulina huaijiensis]		sp|Q9LDD5|PYRP2_ARATH	5-amino-6-(5-phospho-D-ribitylamino)uracil phosphatase, chloroplastic	3.53e-161								chloroplastic_or_plastid																	AACATGGCAGAGTCAATTGCGACAACATCCCTTTTGGGGTTACGACCTGTGTTTGGAAACCATTGTTGTAAGAATGTCTCAAACAAGCGGAAGCCGGCTGACCTTTTTCGGCTTTCCTTTACGAACTTTCTTGGCAAGAAAGTTTCTTTATCTGCTGCTCTTCCAAGATTGAGAGTTGATAGGGCAGGGATGTTGTGGCTAAAGTCTCAAGCAATGGAATTGACTAAGGAGGCATACTCCTACCGTGATAGAGAACAAATTCATCGGCAGTTTAGGTATGGGATTGAGACTGGCTTGGATCAGAGGCCGGGGTTTTGGCCACCGGAGAATAAGGCAGATAATCCCACACTAGGTAATCCATTGCTTCGGCAAGAAAGACTTGGTTGTGGATGGTTAGGTGCTATATTTGAGTGGGAAGGTGTGTTAATTGAGGATAATCCTGATCTCGAGAAACAAGCTTGGTTGGCTCTTTCTCAGGAAGAAGGAAAATCGCCACCACCGGCTTTCATGCTTCGGAGAATAGAAGGAATGAAGAATGAGCAAGCAATATCCGAAGTTCTCTGCTGGTCAAGAGATCCAACCCAAGTAAAAAGAATGGCATCAAGAAAAGAGGATATTTACCAATCTTTGCAGGGTGGGATTTATCGATTTCGCCCCGGTTCTCAAGAATTCATGAATGTTCTGATGCAGTACAATGTTCCTATGGCTTTGGTGTCCACCAGGCCAAGAAAGTATCTCGAGACAGCCATTAGAGCCATCGGGATCGAAGGGGTGTTTTCTGTTGTCGTGGCCGCAGAGGATGTGTACCGAGGAAAGCCTGATCCTGAGATGTTTGTGTACGCTGCACAGCTTCTTCAGTTCATACCCGAGAGGGTGATCGTTTTTGGAAACTCGAATCAAACGGTCGAGGCGGCCCATGATGCACGGATGAAATGTGTTGCCATTGCAAGCAAACACCCCGTATACGAGCTTGGAGCCTCCGATCTGGTGGTGAGACGCCTCGATGAGCTCTCCGTGGTCGATATAAAGAACCTCGCAGCTGTTGAATCGGATGAGTTCAAGTCCGGTGAACCAGAGTTGGAGATGGAGACGGAGATGGAGGAAAAAGATTACCGCCCTCCTTCCCTTGGTGTTGATGATATTTTCTGGTGA	NMAESIATTSLLGLRPVFGNHCCKNVSNKRKPADLFRLSFTNFLGKKVSLSAALPRLRVDRAGMLWLKSQAMELTKEAYSYRDREQIHRQFRYGIETGLDQRPGFWPPENKADNPTLGNPLLRQERLGCGWLGAIFEWEGVLIEDNPDLEKQAWLALSQEEGKSPPPAFMLRRIEGMKNEQAISEVLCWSRDPTQVKRMASRKEDIYQSLQGGIYRFRPGSQEFMNVLMQYNVPMALVSTRPRKYLETAIRAIGIEGVFSVVVAAEDVYRGKPDPEMFVYAAQLLQFIPERVIVFGNSNQTVEAAHDARMKCVAIASKHPVYELGASDLVVRRLDELSVVDIKNLAAVESDEFKSGEPELEMETEMEEKDYRPPSLGVDDIFW	n.a.
Rs_173006	Rs_173006__Cluster-14775.48876;orf1	9.27326	68.1831	-3.11194	0.00129865	0.0280271	Transcript DEG	serpin-ZX-like	serpin-ZX-like [Primulina huaijiensis]		sp|Q9S7T8|SPZX_ARATH	Serpin-ZX	1.2e-171								other_or_unresolved																	ATCGCGAAAGGAAGAGCGGAGTTTCCTTTTTCTCTGCAGGTTTTTATCGATGATTTAAGGAGTAGCTTCATTTTTCTTCTCCAAATACACACACTAACGCACCTTCAGAAGCACTTTCAAGGAAAAATCATGGATCTGCGAGAATCAATCCTCAATCAGACCGACGTTTCATTATCTCTGGCGAAGCACGTCATATTGTCCGAAGCCAAGAACGCCAACCTTGTTTTCTCCCCTCTTTCGATTCATGTTGTTCTGGGCTTGATTACCGCCGGATCGGATGGCCCGACCAGAGACCAGTTGTTGGGATTTCTCAAGACAAAATCAGCGGAAGACCTGGATTCCCTATCGTCTCAGCTTGTGGGTGTTCTGTTCGCCGATGGTGGGCCGCTTGGTGGGCCTCGTTTGTCTTTTGCTAATAGTGTATGGGTTGATCAGGCTCTTAACTTTAAGCCCAAGTTTAAGGAAATTGTAGATAATGTTTACAAGGCTGCTTCTAGCCATGTTGATTTCCAGACCAAGGCTGTTGAGGTAACAAGCGAGGTGAATACGTGGGCCAGCAAGGAAACAAATGGCCTAATCGAAGAAATTCTCCCACCTGGTTCAGTTGATGCTTCTACGAGGCTAATCTTTGCGAATGCAGTGTACTTCAAAGGAGACTGGAATGAAAAATTTGATGCATCAAACACAAAAGAGGATGAGTTTTTCCTCTTAAATGGCAGCTCGGTTCAGGTGCCATTCATGACCAGCAAGAAGAAGCAATATGTAAGGGAGTTTGATGGTTTCAAAGTCCTGGCACTATCATACAAACAAGGTGAAGATAAGCGTAAATTCTCGATGTATTTCTTTCTTCCGGATGCCAAAGATGGGATTCTCTCTTTGTTAGAAAAATTTGGCTCAACATCTGGATTCATAGAACATCACATCCCATATCAACGAGTAGACGTTGGCGAGTTCCGCATTCCTAAATTCAAAATACATTTCGGGTTCGAGGCATCTGAAATTTTCAAAGGACAAGGGCTCGTGTTGCCCTTTTCTGGTGGTGGTCTCACTGAGATGGCGGATTCCGCTGTTGGCCAGAAACTTTATGTTTCAAGCATCTTCCACAAGTCGTTTATCGAGGTAAACGAGGAAGGCACAGAAGCTGCGGCTGCTTCTGCTGGTGTTGTTATGCTAAAGGGGATGATGATTGATGATAAGTTAGACTTTGTGGCTGATCATCCTTTCTTGTTTGTTATACGAGAAGATATGACAGGAGTGGTGTTGTTTATCGGGCAAGTTCTGAACCCTTTAGCTGGTTAA	IAKGRAEFPFSLQVFIDDLRSSFIFLLQIHTLTHLQKHFQGKIMDLRESILNQTDVSLSLAKHVILSEAKNANLVFSPLSIHVVLGLITAGSDGPTRDQLLGFLKTKSAEDLDSLSSQLVGVLFADGGPLGGPRLSFANSVWVDQALNFKPKFKEIVDNVYKAASSHVDFQTKAVEVTSEVNTWASKETNGLIEEILPPGSVDASTRLIFANAVYFKGDWNEKFDASNTKEDEFFLLNGSSVQVPFMTSKKKQYVREFDGFKVLALSYKQGEDKRKFSMYFFLPDAKDGILSLLEKFGSTSGFIEHHIPYQRVDVGEFRIPKFKIHFGFEASEIFKGQGLVLPFSGGGLTEMADSAVGQKLYVSSIFHKSFIEVNEEGTEAAAASAGVVMLKGMMIDDKLDFVADHPFLFVIREDMTGVVLFIGQVLNPLAG	n.a.
Rs_173013	Rs_173013__Cluster-14775.48878;orf1	0	70.5482	-7.78294	0.00104907	0.0250573	Transcript DEG	serpin-ZX-like	serpin-ZX-like [Primulina huaijiensis]		sp|Q9S7T8|SPZX_ARATH	Serpin-ZX	7.57e-173								other_or_unresolved																	ATCGCGAAAGGAAGAGCGGAGTTTCCTTTTTCTCTGCAGGTTTTTATCGATGATTTAAGGAGTAGCTTCATTTTTCTTCTCCAAATACACACACTAACGCACCTTCAGAAGCACTTTCAAGGAAAAATCATGGATCTGCGAGAATCAATCCTCAATCAGACCGACGTTTCATTATCTCTGGCGAAGCACGTCATATTGTCCGAAGCCAAGAACGCCAACCTTGTTTTCTCCCCTCTTTCGATTCATGTTGTTCTGGGCTTGATTACCGCCGGATCGGATGGCCCGACCAGAGACCAGTTGTTGGGATTTCTCAAGACAAAATCAGCGGAAGACCTGGATTCCCTATCGTCTCAGCTTGTGGGTGTTCTGTTCGCCGATGGTGGGCCGCTTGGTGGGCCTCGTTTGTCTTTTGCTAATAGTGTATGGGTTGATCAGGCTCTTAACTTTAAGCCCAAGTTTAAGGAAATTGTAGATAATGTTTACAAGGCTGCTTCTAGCCATGTTGATTTCCAGACCAAGGCTGTTGAGGTAACAAGCGAGGTGAATACGTGGGCCAGCAAGGAAACAAATGGCCTAATCGAAGAAATTCTCCCACCTGGTTCAGTTGATGCTTCTACGAGGCTAATCTTTGCGAATGCAGTGTACTTCAAAGGAGAATGGAATGAAAAATTCGATGCATCAAACACAAAAGAGGATGAGTTTTTCCTCTTAAATGGCAGCTCGGTTCAGGTGCCATTCATGACCAGCAAGAAGAAGCAATATGTAAGGGAGTTTGATGGTTTCAAAGTCCTGGCACTATCATACAAACAAGGTGAAGATAAGCGTAAATTCTCGATGTATTTCTTTCTTCCGGATGCCAAAGATGGGATTCTCTCTTTGTTAGAAAAATTTGGCTCAACATCTGGATTCATAGAACATCACATCCCATATCAACAAGTAGAAGTTGGTGAGTTCCGCATTCCTAAATTCAAAATAGATTTCGGGTTCGAGGCATCTAAAATTTTCAAAGGACAAGGGCTTGTGTTGCCCTTTTCTGGTGGTGGTCTCACTGAGATGGTGGATTCCGCCGTTAGCCAGAAACTTTATGTTTCAAGCATCTTCCACAAGTCGTTTATCGAGGTAAACGAGGAAGGCACAGAAGCTGCGGCTGCTTCTGCTGGTGTTGTTATGGTAGAGTCGATGATAATTGTTGATGATGAGTTGGACTTTGTGGCTGACCATCCTTTCTTGTTTGTTATACGAGAAGATATGACAGGAGTGGTGTTGTTTATCGGGCAAGTTCTGAACCCTTTAGCTGGTTAA	IAKGRAEFPFSLQVFIDDLRSSFIFLLQIHTLTHLQKHFQGKIMDLRESILNQTDVSLSLAKHVILSEAKNANLVFSPLSIHVVLGLITAGSDGPTRDQLLGFLKTKSAEDLDSLSSQLVGVLFADGGPLGGPRLSFANSVWVDQALNFKPKFKEIVDNVYKAASSHVDFQTKAVEVTSEVNTWASKETNGLIEEILPPGSVDASTRLIFANAVYFKGEWNEKFDASNTKEDEFFLLNGSSVQVPFMTSKKKQYVREFDGFKVLALSYKQGEDKRKFSMYFFLPDAKDGILSLLEKFGSTSGFIEHHIPYQQVEVGEFRIPKFKIDFGFEASKIFKGQGLVLPFSGGGLTEMVDSAVSQKLYVSSIFHKSFIEVNEEGTEAAAASAGVVMVESMIIVDDELDFVADHPFLFVIREDMTGVVLFIGQVLNPLAG	n.a.
Rs_173066	Rs_173066__Cluster-14775.53521;orf1	3.97425	85.351	-4.75299	0.000147426	0.00892404	Transcript DEG	ubiquitin-60S ribosomal protein L40	ubiquitin-NEDD8-like protein RUB2 [Henckelia pumila]		sp|P0CG83|UBIQP_HORVU	Polyubiquitin (Fragment)	1.28e-81								other_or_unresolved																	ATCCAAGACAAGGAGGGAATCCCCCCCGACCAGCAACGCTTGATCTTTGCGGGTAAACAGCTTGAGGATGGCCGTACGCTGAGCGACTATAACATCCAGAAGGAGTCGACTCTTCACCTTGTTCTCCGTCTCCGCGGTGGAATGCAGATTTTTGTTAAGACTCTCACTGGAAAAACCATCACTCTTGAGGTCGAGAGTTCTGATACCGTCGACAACGTAAAGGCAAAGATCCAGGACAAGGAAGGTATCCCACCTGATCAGCAGAGATTGATCTTTGCTGGGAAGCAGCTTGAAGATGGACGAACCCTATCAGATTACAACATCCAGAAGGAGTCGACTCTCCACCTTGTCCTCCGTCTCCGTGGCGGAATCATCGAGCCCTCGCTCAAGGTGTTGGCGTCCAAGTACAACTGCGATAAGCAAATCTGCCGCAAGTGCTACGCACGCCTCCCACCTCGTGCAACCAACTGCCGCAAGCGGTCGTGTGGCCACTCTTCTCAACTCCGCCCCAAGAAAAAGCTCAAATAG	IQDKEGIPPDQQRLIFAGKQLEDGRTLSDYNIQKESTLHLVLRLRGGMQIFVKTLTGKTITLEVESSDTVDNVKAKIQDKEGIPPDQQRLIFAGKQLEDGRTLSDYNIQKESTLHLVLRLRGGIIEPSLKVLASKYNCDKQICRKCYARLPPRATNCRKRSCGHSSQLRPKKKLK	n.a.
Rs_173239	Rs_173239__Cluster-14775.72061;orf1	0	35.7628	-6.80244	0.000642273	0.0192754	Transcript DEG	probable zinc metallopeptidase EGY3 chloroplastic	probable zinc metallopeptidase EGY3, chloroplastic [Henckelia pumila]		sp|Q9LMU1|EGY3_ARATH	Probable zinc metallopeptidase EGY3, chloroplastic	7.02e-169								chloroplastic_or_plastid																	TTCATTTCAATGGCTGCCACTCTCTTTTCTTCTGCCGCATTCCCTTCTTCTTCTGCACGGGTCCTCGAAAAAAACCCACTTCATACGCCATCCATTTGTCGATTTTCCAGACACCCTTTTGGCCAGAGGTTGAACTTTTCTAGTAAAAGATTGAATTTTTGTGTGAAAGCTGAGGAGAAAGATGAGCCTTCTTCCTCTTCTGTGGCGGTGGAGCAGCAGAAAAAAGAGGGAATTGATAATGGGGCTGTTACTGAGTCTAAGGAAAGCGAGAAAGGAAAACTACATGAAGTGGATTGGAAACAAGATGAGGACTTCAAAAATTTCATGGGGAATCCTTCTATCGAGGCTGCGATAAAGCTTGAGAAGAAAAGGGCTGAAATGAAGCTTCGGGAGCTTAACAGAGAAAGAAGTGGCAATCCCTTTGTAGGCTTCTTCAAGAATTTGGTTCGCGCCAATTTGTCCAGAGAGAAACAGAGGTTGGAGAAAGCAGAGGAGAGTTTCAAGGCTCTTGATATAAAAAAGTTGAAGAGCTGTTTCGGGTTTGATACCTTTTTCGCGACAGATGTTAGGAGGTTCGGAGATGGTGGGATTTTTATTGGAAATTTGAGGCAACCGGTCGAAGAAGCAATACCTAAATTGGAGAAGAAGCTCTCAGAAGCTGCAGAGAGAGATGTTGTTGTATGGTTTATGGAGGAAAAATCAAATGATGTCACCAAGCAGGTATGCGTGGTGCAACCCAAGTCCGAGATTGATCTCCAATTCGATACTACAAAACTAAGTACCCCTTGGGGATATGTTAGTTCTGTAGCTTTGGCTGTCACCACTTTTGGGACGGTCGCTTTGACTAGTGGCCTTTTCCTCAAGCCAGATGCCACCATTGATGACTACCTAGCTAACTTCGCGCCACTCTTTGGTGGATTTTTTACTATTTTGGCAGTTTCTGAGGAACTTTTACAAGTTTTCAATTTGGCATCCCAAAAATAA	FISMAATLFSSAAFPSSSARVLEKNPLHTPSICRFSRHPFGQRLNFSSKRLNFCVKAEEKDEPSSSSVAVEQQKKEGIDNGAVTESKESEKGKLHEVDWKQDEDFKNFMGNPSIEAAIKLEKKRAEMKLRELNRERSGNPFVGFFKNLVRANLSREKQRLEKAEESFKALDIKKLKSCFGFDTFFATDVRRFGDGGIFIGNLRQPVEEAIPKLEKKLSEAAERDVVVWFMEEKSNDVTKQVCVVQPKSEIDLQFDTTKLSTPWGYVSSVALAVTTFGTVALTSGLFLKPDATIDDYLANFAPLFGGFFTILAVSEELLQVFNLASQK	n.a.
Rs_173240	Rs_173240__Cluster-14775.72061;orf2	0	36.4125	-6.82791	0.000231704	0.0114106	Transcript DEG	probable zinc metallopeptidase EGY3 chloroplastic	probable zinc metalloprotease EGY1, chloroplastic [Primulina huaijiensis]		sp|Q9LMU1|EGY3_ARATH	Probable zinc metallopeptidase EGY3, chloroplastic	6.7e-22								chloroplastic_or_plastid																	TTAATCCAAGTTGCTATTGTTGGGGAAATTCTGGTTTCGCCTCAAAACGGTGAAATTCTGGTTTCGGCTCAGATAACAACACGGGTGACAGCATCCCGATACGGTGTCAAACTCAGTCCCTCGTTTCTCGTCCCATCCAACTGGACTGGATGCCTCGGTGTCATTAATAACTACGAGTCGCCACTGCCTAACAAGAAGGCGCTGTTCGACATTCCGGTAGCAAGAACAGCTAGTGCATATCTGACATCGTTAGTTCTTGCAATTGCTGCTTTTGTATCTGATGGCAGTCTCAACGGGGGTGACAATGCAATGTACATTCGACCACAGTTCTTTTACAATAATCCTCTCCTTTCCTTCATCCAATACGTGATTGGACCCTACACCGATGATCTCGGGAATGTATTGCCATATGCAGTTGAAGGTGTAGGAGTCCCTGTCGACCCCCTTGCTTTTGCTGGTCTCTTGGGCATGGTGGTGACTACTCTGAACTTGCTCCCAATTGGAAGACTCGAAGGAGGCCGTATCGCCCAAGCCATGTTCGGAAGAAGCACCGCTAACGTGTTAACTTTCGTGACCTCCCTACTACTAGCCATCGGCGGGTTAAGCGGAAGTGTTCTGTGTCTATCGTGGGGGCTGTTTGCGACCTTCTTTCGGGGCGGAGAGGAGGTTCCTGCGAAGGACGAGATCACACCGTTGGGAGACGATCGTTTCGCTTGGGGTTGCGTACTTTTCTTGATATGTTTGCTCACTCTTTTCCCTAATGGTGGAGGGACCTTTTCCAGTTCGTTTTTTGGGTCACCGTTTTTCAGGGGGGGTTAG	LIQVAIVGEILVSPQNGEILVSAQITTRVTASRYGVKLSPSFLVPSNWTGCLGVINNYESPLPNKKALFDIPVARTASAYLTSLVLAIAAFVSDGSLNGGDNAMYIRPQFFYNNPLLSFIQYVIGPYTDDLGNVLPYAVEGVGVPVDPLAFAGLLGMVVTTLNLLPIGRLEGGRIAQAMFGRSTANVLTFVTSLLLAIGGLSGSVLCLSWGLFATFFRGGEEVPAKDEITPLGDDRFAWGCVLFLICLLTLFPNGGGTFSSSFFGSPFFRGG	n.a.
Rs_173242	Rs_173242__Cluster-14775.72068;orf1	23.6496	0.404168	5.89449	0.000291546	0.0128889	Transcript DEG	Transcriptional repressors of the hairy/E(spl) family (contains HLH)	transcription factor UNE10-like [Primulina eburnea]		sp|Q8GZ38|UNE10_ARATH	Transcription factor UNE10	5.27e-148								other_or_unresolved																	TATTCTAATCCTTCATCTCCTTCAATATTTCACAAGAAAAAGAAAAAAAAGATAGAGAAGGAAAATTACTCTTTTTTTTTTTTTTTCCCTCAGAAAATGAATCAATGTGTCCCAAGTTGGGATCTTGATGATAATTCCTCCTTGCCCGGATTGGATTATGAAGTTAAGGAATTAACTTGGAAAAATGGGCAATTAGCCATGCATGGCTTAGGCCCTCCCCGGTTGCCCCCTACTAAGTACACCGCATGGGATAAGCCACGCGCCGGCACCGGAACACTAGAGTCTATAGTCAACCAAGCCACGCGCCACCCCAATCCCAAGTCCGCCTCGGATGGTAGCGGAGACGACCTCGTCCCTTGGTCTGACCACAGCGTGGACGCTTTAGTTCCATGCAACATAAATGATTGTTCAGTCCCCAACTTGCACGTGCTGGAATCCGGCACGTGCGTAGTGGGCTCGTGCAGCGGCATCGGCGCCACCTTGGACGGCGGAGTTAATGGAGGGAACCATGTCGCACGTGTGGATATCGACAGCTTTTGTGACACGAACGGGAACGGGAGCGCGAGCGAGAGTGCCACGTGCGGGCGGGATAAAAGGCAGTTGACACGTGAGGAATTGGGAGTGGCGGGGTTCATGTCACCCTCGACGGAGTGGCCGGAAAATACCAACTCCGGCGAGGAATACAGCAAGAGCACCGGCGAGGACCATGACTCTGTGTGTCACAGTTGGCGACAGAGGAATAAATGTGATGAAGAGGGCAAGAAAAGAGGAACTGGAAAATCCACAGTCCTAACAAAAAGGAGTAGGGCAGCTTTAACAAAAAGGAGTAGGGCAGCTGCTATTCATAACCAGTCTGAACGTAAACGAAGGGACAGGATAAATCAAAGGATGAAGACACTGCAAAAGTTGGTCCCAAATTCCAGCAAGACTAATAAAGCTTCAATGTTGGATGAAGCAATAGAATATCTAAAACAATTGCAAACACAAGTTCAGATCATGAGGATGAACATGTTACCATTAGCGGCCATGCAACATCATCAACATCATCAAATGTCTATGATGAACCCTATGGGGATGGGGATGGGGATGGGGATGCGGTGGCGGTGTGGTGGTGGGTACCTCTCATTGAAATACCCTGGCGGCGGTGGCTCCGCTGATGGGTAA	YSNPSSPSIFHKKKKKKIEKENYSFFFFFPQKMNQCVPSWDLDDNSSLPGLDYEVKELTWKNGQLAMHGLGPPRLPPTKYTAWDKPRAGTGTLESIVNQATRHPNPKSASDGSGDDLVPWSDHSVDALVPCNINDCSVPNLHVLESGTCVVGSCSGIGATLDGGVNGGNHVARVDIDSFCDTNGNGSASESATCGRDKRQLTREELGVAGFMSPSTEWPENTNSGEEYSKSTGEDHDSVCHSWRQRNKCDEEGKKRGTGKSTVLTKRSRAALTKRSRAAAIHNQSERKRRDRINQRMKTLQKLVPNSSKTNKASMLDEAIEYLKQLQTQVQIMRMNMLPLAAMQHHQHHQMSMMNPMGMGMGMGMRWRCGGGYLSLKYPGGGGSADG	n.a.
Rs_173270	Rs_173270__Cluster-14775.51414;orf1	16.0281	403.422	-4.58821	0.000287436	0.0128072	Transcript DEG	protein LURP-one-related 10-like	protein LURP-one-related 15-like [Primulina tabacum]		sp|Q9LZX1|LOR15_ARATH	Protein LURP-one-related 15	1.22e-84								other_or_unresolved																	TTATATTTATTATTATTATATTATATTATATATATGATGATGGGTGGGCCAAGTTATGCGCAAGGGCCTCCGCAGATGGCGGTGGTCAGCCCCCAGTTCTGCGTGGGTTATCCCGTTGATCTGACTGTTGTGCGGAAGCTGATGACATTGTCGGAAGGTAGTTTCGGAATTACCGATGTAAACGGTAACATAATGTTCAGAGTCAAAGGCAAACTCTTGAGCCTCCATGATCGCCGCGTTTTGTACGATGTTGCCGGAAAACCCCTCATCAATTTTCACCAAAAGTGGCTATCTGCACATAGGACATGGGTGGCTTATAGAGGAGACAGTACAGATTCAAAGGATCTTCTTTTCAGCGTGAAAAAGTCATCACTTTTACAAATGAGGACGAAGCTAGATGTGTTCTTGGCATCCAACATCAATCATGTGTGTGACTTTAGGATTGAAGGCAGCTGGCTCGAGAGATCCTGCATCGTATATGCTGGAAAGTCTTCTCAGATCGTTGCACAGATGCACAGGAAGCACAGTGCCCAAAGTATCCTACTTGGTAAAGATACATTTGGGGTGACAGTGTATCCTAATGTGGATTACGCCTTCATTGTTGCGCTTGTTGTGATTCTTGAGGAGATTAATGAGGACAGATCCGGTGAAGACTGA	LYLLLLYYIIYMMMGGPSYAQGPPQMAVVSPQFCVGYPVDLTVVRKLMTLSEGSFGITDVNGNIMFRVKGKLLSLHDRRVLYDVAGKPLINFHQKWLSAHRTWVAYRGDSTDSKDLLFSVKKSSLLQMRTKLDVFLASNINHVCDFRIEGSWLERSCIVYAGKSSQIVAQMHRKHSAQSILLGKDTFGVTVYPNVDYAFIVALVVILEEINEDRSGED	n.a.
Rs_17328	Rs_17328__TRINITY_DN66480_c0_g2_i2	21.4742	62.4501	-1.53927	0.00350794	0.0473901	Transcript DEG	putative unusual protein kinase;	uncharacterized aarF domain-containing protein kinase At1g71810, chloroplastic isoform X3 [Henckelia pumila]		sp|Q94BU1|Y1181_ARATH	Uncharacterized aarF domain-containing protein kinase At1g71810, chloroplastic	3.54e-24	PF03109;PF27536;			ATP binding [GO:0005524]; protein kinase activity [GO:0004672]	chloroplast [GO:0009507]; plastoglobule [GO:0010287]		ath:AT1G71810;	other_or_unresolved	Q94BU1	Y1181_ARATH	reviewed	At1g71810 F14O23.19 F14O23_17	Arabidopsis thaliana (Mouse-ear cress)	2.7.-.-				SUBCELLULAR LOCATION: Plastid, chloroplast, plastoglobule {ECO:0000269|PubMed:16461379, ECO:0000269|PubMed:22274653}.	Protein kinase superfamily, ADCK protein kinase family	IPR004147;IPR011009;IPR000719;IPR050154;			AC012654;CP002684;AY039896;AY094006;AY081264;	Alternative splicing;ATP-binding;Chloroplast;Kinase;Nucleotide-binding;Plastid;Reference proteome;Transferase;Transit peptide	AAAAAATATCAACTTTCAGGAGCTGGCTTCAGATTTAGCACAGATAACATTTGATTATCCATTCAGAATTCCGCCTTATTTCGCACTTATAATTAGAGCAATTGGTGTGCTGGAGGGCATAGCTTTGGTGGGAAATCCTGATTTTGCCATTGTAGATGAAGCCTATCCATACATAGCACAGAGGCTGCTTACTGATGAATCTCCTCGTCTAAGGAATGCTTTACGTTACACGATATATGGGAAAACTGGTGTCTTTGATGCTGACAGATTTATTGATGTCATGCAAGCTTTTGAGAATTTCATAGACGCGGCAAAGAGTGGAGGTGGAGAAAATCTGAATGGAAGAATGGCAGATCTTGGGATTCTACAAAGTCAATCTGGTTTTACGACTAGTGATGCAAAAGCACAGCCAATCCAAACAAGAGCAGCCCTTGCTTTCTTACTCTCTGATAAGGGGAACTTTTTTCGAGATTTTCTGCTAGATGAGATTGTTAAGGGCATTGATGCCATTACAAGGGAACAGTTGTTGCAGATAATGCTACTTCTTGGAATTGGCAACGTATCCCCAGTTTTTGGCTTGGTTCCTACCCTGGGGCCTTTCAGAACAGCTGCTCTTCTTCCCACAATCACTGCAGAGGATCGAATCATATTAGACAATGCTCAGAAAATTGTTGGATTCTTGGGTGCTGGAACTACACCTTCATCAGATCAGGGTGTAAATGTTCCTCGTCTGATACAAGAGCTACTTCCCGTGTTTCCAGGACTCACTGCCAAAGTGCTTCCGGAGGTTCTTAGTCGTTTGTCCTCACGAGTGTTGGCTCGTATAGTCCGAGAGACGCTCTTATAACCATGGCTCAAGAGCGTTCACTGTGCATGCATTGACTGCATTGCAGAGATGACATATAGATTATAGCCCGAAATCGATACTTTCATTCTTATACCACTGTATGATAGTATAATCAATGATTCACTATATGTAAATTACTTCATAGAATAATACATAAAGCTCCCAGTTTTACACTCTATGAAGCCATAGCGGTGTCTTTGTCAGCTCTTTAGGATATTTGGCACTGACAGAATGGTTGAGTCGGTCTTGTTTGATTGGCCAAATCTGCATTCGGCACTTATTGGCATGTCCGAATAGTTGACTAAATCTTTTATCAGAAGCACAAAGATTTCTTTCAATCTATGGAAGGTTCATTTTCAAGACTCCATGTGTTATGCTGAACTTTTGGTTATACAGTCAGTCAGCAGGATAAGCCC	KNINFQELASDLAQITFDYPFRIPPYFALIIRAIGVLEGIALVGNPDFAIVDEAYPYIAQRLLTDESPRLRNALRYTIYGKTGVFDADRFIDVMQAFENFIDAAKSGGGENLNGRMADLGILQSQSGFTTSDAKAQPIQTRAALAFLLSDKGNFFRDFLLDEIVKGIDAITREQLLQIMLLLGIGNVSPVFGLVPTLGPFRTAALLPTITAEDRIILDNAQKIVGFLGAGTTPSSDQGVNVPRLIQELLPVFPGLTAKVLPEVLSRLSSRVLARIVRETLL	n.a.
Rs_173334	Rs_173334__Cluster-14775.45072;orf1	0	20.4674	-5.99938	0.000314343	0.0134012	Transcript DEG	GPN-loop GTPase 2	GPN-loop GTPase QQT1 [Primulina tabacum]		sp|Q56XY2|QQT1_ARATH	GPN-loop GTPase QQT1	2.95e-187								other_or_unresolved																	AGTTACGATTTTAGACAAAAAGGATATCTGCAAGTAAAGAATAATAACGAAAGAAACAAAATGGTGTTTGGTCAGGTGGTGATAGGGCCTCCAGGCTCCGGCAAGACGACTTACTGCAATGGCATGTCTCACTTCCTGCAACTCATTGGCAGGAAGGTTTCTGTGATTAATTTGGATCCCGCGAATGATTCTTTACCAAATGATTGTGCGATAAACATCGAGGAGTTAATTAAGCTTTCCGATGTCATGGCTGAGCATTCCCTTGGCCCGAATGGAGGTCTAATTTATTGCATGGACTATTTGGAGAAGAACATCGATTGGTTAGAATCCAGACTGAAACCCTTGCTCAAAGATCACTATCTTCTCTTCGATTTCCCTGGCCAAGTGGAACTCTTTTTCCTTCATGAAAATGCAAAGAGAGTAATTATGAAGCTCGTGAAGAAGTTAAATCTCAGGTTAACGGCAGTGCACTTGGTTGATGCCCATCTTTGCAGCGACCCTGGAAAGTATGTGAGTGCATTGCTTCTTTCATTGTCTACTATGCTACACTTGGAACTCCCGCATGTCAATGTTCTGTCTAAGATTGATCTTATCGAAAGCTATGGAAAGCTCGCTTTCAACCTTGATTTTTACACCGATGCCCAAGATTTATCTTATTTGCAACACCATCTTGATCAGGATCCTCGATCTGCCAAGTACAAAAAGCTAACAAAGGAGCTGTGCGAGGTGATAGAAGACTACAGTCTTGTCAATTTCACGACTTTAGATATTCAGGATAAAGAGAGTGTTGGAAATCTCGTCAAACTTATTGACAAGAGCAATGGGTATATATTTGCTGGCATTGAAGCGAGTGCAATCGAGTTTAGCAAAATTGCAGTTGGTCCCGTTGATTGGGATTATTATAGAGTTGCCGCCGTACAGGAGAAGTACATGAAGGATGACAAGGTTATTGGTGATAATTCTCATTAA	SYDFRQKGYLQVKNNNERNKMVFGQVVIGPPGSGKTTYCNGMSHFLQLIGRKVSVINLDPANDSLPNDCAINIEELIKLSDVMAEHSLGPNGGLIYCMDYLEKNIDWLESRLKPLLKDHYLLFDFPGQVELFFLHENAKRVIMKLVKKLNLRLTAVHLVDAHLCSDPGKYVSALLLSLSTMLHLELPHVNVLSKIDLIESYGKLAFNLDFYTDAQDLSYLQHHLDQDPRSAKYKKLTKELCEVIEDYSLVNFTTLDIQDKESVGNLVKLIDKSNGYIFAGIEASAIEFSKIAVGPVDWDYYRVAAVQEKYMKDDKVIGDNSH	n.a.
Rs_17338	Rs_17338__TRINITY_DN66484_c0_g1_i2	10.4509	36.5397	-1.81307	0.00286629	0.0425775	Transcript DEG	Threonine synthase 1, chloroplastic	threonine synthase 1, chloroplastic-like [Primulina huaijiensis]		sp|Q9S7B5|THRC1_ARATH	Threonine synthase 1, chloroplastic	5.76e-279	PF00291;		L-cysteine biosynthetic process [GO:0019344]; L-threonine biosynthetic process [GO:0009088]; meristem maintenance [GO:0010073]	pyridoxal phosphate binding [GO:0030170]; threonine synthase activity [GO:0004795]	chloroplast [GO:0009507]; chloroplast stroma [GO:0009570]; cytoplasm [GO:0005737]; plasma membrane [GO:0005886]		ath:AT4G29840;	other_or_unresolved	Q9S7B5	THRC1_ARATH	reviewed	TS1 MTO2 At4g29840 F27B13.80	Arabidopsis thaliana (Mouse-ear cress)	4.2.3.1	FUNCTION: Catalyzes the gamma-elimination of phosphate from L-phosphohomoserine and the beta-addition of water to produce L-threonine. {ECO:0000269|PubMed:10429206}.	CATALYTIC ACTIVITY: Reaction=O-phospho-L-homoserine + H2O = L-threonine + phosphate; Xref=Rhea:RHEA:10840, ChEBI:CHEBI:15377, ChEBI:CHEBI:43474, ChEBI:CHEBI:57590, ChEBI:CHEBI:57926; EC=4.2.3.1; Evidence={ECO:0000269|PubMed:10429206};	PATHWAY: Amino-acid biosynthesis; L-threonine biosynthesis; L-threonine from L-aspartate: step 5/5.	SUBCELLULAR LOCATION: Plastid, chloroplast.	Threonine synthase family	IPR050214;IPR000634;IPR004450;IPR001926;IPR036052;		NP_194713.1;	AB027151;AL050352;AL161575;CP002687;L41666;	3D-structure;Allosteric enzyme;Amino-acid biosynthesis;Chloroplast;Lyase;Plastid;Pyridoxal phosphate;Reference proteome;S-adenosyl-L-methionine;Threonine biosynthesis;Transit peptide	CTCGCCAAATCATAACTAATCTCCGCCTCCGCCGACCTCCACTCATACCAACACAAATGGCAGCCTCTCAACTCTTAAACTCTTCCCTTTCTCCCTCCCTCCTCCACCGCCGCCTCAAAACAGATCCCACCGTAAAATCCTCCGCCACGCCCTCAGTCACATCTCCTCCACCTTCCCCACCGCCTCCGCCGCTCACTCTCCGATTCTCCGCCAAGTACGTCCCTTTCACCTCCATATCAACCAACACCCCCACCTCAGAATCGTACTCCCTCGACGAAATAGTGTACCGGAGCCGCGACGGCGGCCTCCTCGACGTGCACCACGACACGAATGCCCTGAAACAATTCGACGGAGAGTACTGGAAAACCCTCTTCGATTCTCGCGTAGGCACCACCGATTGGCCCTACGGCTCCGGCGTTTGGTCCAAAAAGGAATGGGTCTTACCAGACATCGACAGCGAAGACATCGTCAGCGCATTCGAGGGAAACTCCAATCTTTTCTGGGCCGAGAGATTCGGCAAGAAATACTTCGGGATGAACGATTTGTGGGTCAAACACTGTGGAATCAGCCACACCGGCAGTTTCAAGGATTTGGGCATGACTGTTTTGGTCAGCCAAGTCAACAGGCTGCGGAAATTAAACATCCCTTTAGTGGGTGTCGGCTGCGCTTCCACCGGAGACACCTCCGCCGCGCTCTCAGCCTACTGCGCCGCCGCCAATATACCATCTATTGTAATCCTCCCCGCCGACAAGATTTCCATGGCCCAATTAGTGCAGCCAATAGCAAATGGTGCGTTTGTACTCAGCATAGATTCAGATTTTGATGGTTGTATGAAATTAATCCGTGAAGTCACAAGTGTACTACCCATATACTTAGCTAATTCTTTGAACAGTTTAAGATTGGAAGGCCAAAAAACCGCAGCAATTGAAATATTACAGCAATTCGACTGGCAGGTTCCGGATTGGGTGATTGTTCCGGGAGGAAATTTGGGCAACATTTATGCATTTTACAAAGGCTTCAAAATGTGCCAAGAATTAGGCCTTGTGGACAAGATTCCAAGGCTAGTTTGTGCTCAATCCCACAACGCCAATCCATTGTTCTTGCATTACAAAACAGGGTGGAAAGAATTCAAACCTGTACAAGCCGAAACTACTTACGCATCCGCTATACAGATCGGTGACCCTGTTTCGATCGAAAGGGCGGTTTTCGCCCTCAAGAATTCGAATGGGATTGTGGAGGAAGCTACAGAGGAGGAACTAATGGATTCAATGGCTTTAGCAGATTCGACAGGAATGTTTATTTGCCCTCATACTGGAGTTGCCATGGCAGCACTTATCAAGCTTAGGAGGGATGGGATTATTCGTCCGACGGATAGGACTGTTGTCGTTAGCACCGCGCACGGATTGAAATTTACGCAGGCGAAGATCGATTACCATTCCAAGGGGATCAAGGAGATGGCTTGTAGGTATTCGAATCCGCCGGTGAATGTGAAGGCGGATTTTGGATCGGTCATGGATGAGCTCCAGAAGTTCTTGTCCAGACGTTGATAACTTTTGGTCTGGTGCTGAGTTGTTTGTGTAGTTTTGTGGATTTTGTTTTCGATGCTCAAATCTGAGTGATGTTGTAAATTTGTAATGCCTCCTATTAAACAGGGCAGTAATACTCACTTCTTTCTGTAAGTATTGAAATTAAGTTATGTGCCAATGTTCAATTGTAGTGTTGTAATGATCCAAATTTAATTTTTAAGTTTATTGGCGATACCGTTGG	RQIITNLRLRRPPLIPTQMAASQLLNSSLSPSLLHRRLKTDPTVKSSATPSVTSPPPSPPPPPLTLRFSAKYVPFTSISTNTPTSESYSLDEIVYRSRDGGLLDVHHDTNALKQFDGEYWKTLFDSRVGTTDWPYGSGVWSKKEWVLPDIDSEDIVSAFEGNSNLFWAERFGKKYFGMNDLWVKHCGISHTGSFKDLGMTVLVSQVNRLRKLNIPLVGVGCASTGDTSAALSAYCAAANIPSIVILPADKISMAQLVQPIANGAFVLSIDSDFDGCMKLIREVTSVLPIYLANSLNSLRLEGQKTAAIEILQQFDWQVPDWVIVPGGNLGNIYAFYKGFKMCQELGLVDKIPRLVCAQSHNANPLFLHYKTGWKEFKPVQAETTYASAIQIGDPVSIERAVFALKNSNGIVEEATEEELMDSMALADSTGMFICPHTGVAMAALIKLRRDGIIRPTDRTVVVSTAHGLKFTQAKIDYHSKGIKEMACRYSNPPVNVKADFGSVMDELQKFLSRR	n.a.
Rs_1734	Rs_1734__TRINITY_DN53009_c0_g1_i3	0	29.6954	-6.5367	0.000105785	0.00755171	Transcript DEG	EIN3-binding F-box protein 1;	EIN3-binding F-box protein 1-like [Primulina huaijiensis]		sp|Q9SKK0|EBF1_ARATH	EIN3-binding F-box protein 1	7.18e-100	PF12937;PF13516;PF25372;		ethylene-activated signaling pathway [GO:0009873]; negative regulation of ethylene-activated signaling pathway [GO:0010105]; protein ubiquitination [GO:0016567]; response to ethylene [GO:0009723]; SCF-dependent proteasomal ubiquitin-dependent protein catabolic process [GO:0031146]; ubiquitin-dependent protein catabolic process [GO:0006511]		cytoplasm [GO:0005737]; nucleus [GO:0005634]; SCF ubiquitin ligase complex [GO:0019005]		ath:AT2G25490;	other_or_unresolved	Q9SKK0	EBF1_ARATH	reviewed	EBF1 FBL6 At2g25490 F13B15.15	Arabidopsis thaliana (Mouse-ear cress)		FUNCTION: Component of SCF(EBF1) E3 ubiquitin ligase complexes, which may mediate the ubiquitination and subsequent proteasomal degradation of target proteins (probably including EIN3 and EIL1). Regulator of the ethylene signaling cascade by modulating the stability of EIN3 and EIL1 proteins. Confers insensitivity to ethylene. {ECO:0000269|PubMed:14675533}.		PATHWAY: Protein modification; protein ubiquitination.	SUBCELLULAR LOCATION: Nucleus {ECO:0000269|PubMed:14675533}.		IPR036047;IPR001810;IPR057207;IPR001611;IPR006553;IPR032675;		NP_565597.1;	AJ609238;AC006300;CP002685;AY072205;AY091333;AK317560;AK229995;	Ethylene signaling pathway;Nucleus;Reference proteome;Ubl conjugation pathway	CTCGGTTTTATCGATTACTGCATGTAGAGGTATTTCTGATTCCGGGCTTGAAGCTTTGGGTGTTGGTTGCCCGAATCTAAAGCTTTTTGAACTCAGAAAATGTCTTCTTGCATCAGACGCTGGAATCGTGAAATTCGCGAGAGCTGCTGTGTCACTTGAAAGTCTTCAATTGGAGGAATGCCACCGGATCACGCAATGTGGGGTATTCCATATCCTTGCCAGCAGTGGTGGGAAATTGAAGGCTCTTTCTTTGGCAAATTGCCTGGGTATTCGGGACATAGATTTTGTGTTCCCTTTGACTTCCATTTGCCATTCTCTCAGATCATTGATCATCCGCGACTGCCCGGGATTTGGTAATGTTGGATTGAACCTATTGGGTAGGATGTGCCCAAAACTGACTCAACTCGAGCTTAGCGGCCTTCAGGGGATGACCGATGCTGGACTTTTGCCTCTTATTCAGATCTTGGAAGATGGTTTGATGAAGTTAAATCTTAGCGGATCTGTTAATTTGACTGACAACTCAGTTGTGGCCATCACTAAGCTGCATGGCGAAACACTCGAGCTTATGAATCTTGATGGGTGCAAATACCTCACTGATGAGACCCTGTCAGCGATTGCTCGGAATTGCTCATCGCTGAGCGAGTTGGACGTTTCAAAGTGTGGAATAACTGACTCTGGGATTGCCACCTTGGCGGGTGTCGAGCAGCTTAGTTTACAGATACTTTCCCTGGCAGGTTGCTCTTTTGTGTCTGACAAAAGCTTACCTTTCTTTGGAGAGTTGGGCAAGACTTTGGTGGGGCTGAACATCCAGCACTGCAATGGAATCAGCAGCAGCACTATTGATCTGCTTCTAGAGCAGCTTTGGAGGAGCGAAGTTCTTTATTAAC	SVLSITACRGISDSGLEALGVGCPNLKLFELRKCLLASDAGIVKFARAAVSLESLQLEECHRITQCGVFHILASSGGKLKALSLANCLGIRDIDFVFPLTSICHSLRSLIIRDCPGFGNVGLNLLGRMCPKLTQLELSGLQGMTDAGLLPLIQILEDGLMKLNLSGSVNLTDNSVVAITKLHGETLELMNLDGCKYLTDETLSAIARNCSSLSELDVSKCGITDSGIATLAGVEQLSLQILSLAGCSFVSDKSLPFFGELGKTLVGLNIQHCNGISSSTIDLLLEQLWRSEVLY	n.a.
Rs_173435	Rs_173435__Cluster-14775.62572;orf1	77.2448	22.3875	1.76088	0.000842523	0.0222951	Transcript DEG	uncharacterized protein LOC112092766	uncharacterized protein LOC142504869 [Primulina tabacum]				3.66e-40								other_or_unresolved																	TTTAGATTTTTATATTCTAATTTTAATTTTTACCGTGTTTTTCTTGTGAGGTACTTGGAGATGATTCATCAACAGGTCTTCACGAGCTTTGCCCAACAACAGTCAGAACCATTCTATGCAGCTTGGGAGAGATTCAAAGATTTGGCGAATAAGTATCATGACTTTTCAAACTATGATTTTCTTCCATTTTTCTACATTGGTTTGGATGCAGAAACACAAGACTGGGTATTTGATGGAGCTTTGGCAACCGGTCTTCCAGTCTGTAGTAGAGATGTAGAAAGTGTGTTGCAACTGTATACTGATATGGCACATTTCGACTACGATTGGCATTATGACCCTGCACTGTTTGGTTGGAGTCACAAATATCCACCAGAGCAACAATACCCTATTTTAACACACCAACCATTTGAGCATCAAGGAGAGGAAAGGTATGTTTCTGATGAAGTCATGAATAAGTTGGAGGATGATATGAATGTGGAAGAGTTAAGGGAATGTGAGCCTCTTCAAGTGATTGAG	FRFLYSNFNFYRVFLVRYLEMIHQQVFTSFAQQQSEPFYAAWERFKDLANKYHDFSNYDFLPFFYIGLDAETQDWVFDGALATGLPVCSRDVESVLQLYTDMAHFDYDWHYDPALFGWSHKYPPEQQYPILTHQPFEHQGEERYVSDEVMNKLEDDMNVEELRECEPLQVIE	n.a.
Rs_173463	Rs_173463__Cluster-14775.67052;orf1	67.5468	2.99417	4.50138	0.00182635	0.0336841	Transcript DEG	carotenoid cleavage dioxygenase	putative carotenoid cleavage dioxygenase 4, chloroplastic [Primulina tabacum]		sp|O49675|CCD4_ARATH	Probable carotenoid cleavage dioxygenase 4, chloroplastic	6.25e-276								other_or_unresolved																	GATTTTCTATTTTCTCCAACCGTCAACCCTAAATTATCTATAAAGCCCAAAACCTATCTCTCCCTCGTTACCACATACATTTATCCTCGCATTTCATCAGTCAGGATAGATGAAAAGCCACAAACCGTGATCACCACCACACCCGCAGCCGCCGTAGCCGCCGAAAGATCACCGTCTCAGCTACTCAATAAACCAAATCCACCATTATCGATTACCTACACCGCCCCCGCCGAAAGATCACCGTCGCTGCCGGCAACTATCTTCAATGCAGCAGACAATTTCATCAACACCTTCATCGACCCTCCTATCCGTTCCTCCGTCGACCCAAAATTCGTACTCTCCGACAACTTCGCTCCGGTGCACGAGCTTCCCCCGACACCATGCCAAGTGGTGGAAGGCTCTCTCCCACCCTCTCTCGACGGCGCGTATATCCGCAACGGCCCAAATCCTCAGTTCCTCCCCCGAGGACCTTACCACCTCTTCGACGGCGACGGGATGCTCCACTCCATCAGAATATCCGCCGGAAAAGCTACCCTCTGCAGCCGCTACGTCAAAACTTACAAATACAGAGTAGAACGGGAGAAGGGATTCTCCGTCATCCCTAACGTCTTCTCCGGCTTCAATGGCCTCTCCGCGTCGGCGGCGCGTGGAGCCCTAGCCGTTGCCCGTATACTCACCGGTCAGTTCAACCCCACCGAAGGCGCCGGCCTGGCAAACACAAGCCTGTCTCTAATTAGTGGTAATCTCTACGCTTTAGGCGAATCAGATCTCCCCTACTCTGTAAAAGTAGACATTGGAGGAGAAATCCACACACTCGGCCGCCATGATTTCAACCGAAAGCTCTTCAATAGCATGACAGCTCACCCCAAAATCGACCACCAAACAGGGGAAACCTTCGCTTTTCGGTACGGCCCCGTGCCGCCATTTCTAACCTTCTTCCGAATCAACTCCGCCGGCGAAAAACAACCCGACGTGCCCATTTTCTCCATGACCAGCCCATCTTTCCTCCACGACTTCGCCGTCACAAAAAAGTACGCTATATTCAACGAAATCCAAATCGGGATGAACCCACTTGAGATGATCTCCGGCGGTTCTCCGGTGGGAGCAAACCCAGGAAAAGTGCCGCGACTGGGCGTTATTCCTAGATACGCCACTGATGAATCGCAGATGCGGTGGTTTGAGGTTCCGGGGTTTAATATGATTCATGGAATTAATGCGTGGGATGAAGATGAGGGGAACACGATCGTTCTGCTGGCGCCGAATATTTTGTCGGTGGAGCATACGTTAGAGAGAATGGATCTGATACACGCGTCGGTGGAGATGGTGAGAATTGAACTCAAGACGGGGTTCGTGTCGAGATTTCCTATGTGCACGAGGAATCTGGATTTCTGCGTGATTAATCCGGCTTTTGTGGGGAAGAAGAACAGGTATGTGTATGGCGCAATAGGGGATCCAATGCCAAAAATATCAGGGGTTGTGAAGCTTGATGTTTCAGTGTCCAATGGCGACCGTCGTGACTGCACGGTAGCAAGCCGGTTGTTCGGGCCGGGTTGCTACGGTGGAGAGCCCTTCTTTGTGGCTCGGGAGCCTAATAATCCAAATGCTGAAGAAGATGATGGATACTTGGTCACTTATTTGCACAATGAGAATAACGGGGAATCAAGGTTTGTAGTCATGGATGCAAAGTCACCTGGACTTGACATTGTTGCTGCCGTGAGGTTACCGGGCCGGGTCCCCTATGGCTTCCACGGGCTCTTCGTTAGAGAGAATGACCTACTTAAAACATGA	DFLFSPTVNPKLSIKPKTYLSLVTTYIYPRISSVRIDEKPQTVITTTPAAAVAAERSPSQLLNKPNPPLSITYTAPAERSPSLPATIFNAADNFINTFIDPPIRSSVDPKFVLSDNFAPVHELPPTPCQVVEGSLPPSLDGAYIRNGPNPQFLPRGPYHLFDGDGMLHSIRISAGKATLCSRYVKTYKYRVEREKGFSVIPNVFSGFNGLSASAARGALAVARILTGQFNPTEGAGLANTSLSLISGNLYALGESDLPYSVKVDIGGEIHTLGRHDFNRKLFNSMTAHPKIDHQTGETFAFRYGPVPPFLTFFRINSAGEKQPDVPIFSMTSPSFLHDFAVTKKYAIFNEIQIGMNPLEMISGGSPVGANPGKVPRLGVIPRYATDESQMRWFEVPGFNMIHGINAWDEDEGNTIVLLAPNILSVEHTLERMDLIHASVEMVRIELKTGFVSRFPMCTRNLDFCVINPAFVGKKNRYVYGAIGDPMPKISGVVKLDVSVSNGDRRDCTVASRLFGPGCYGGEPFFVAREPNNPNAEEDDGYLVTYLHNENNGESRFVVMDAKSPGLDIVAAVRLPGRVPYGFHGLFVRENDLLKT	n.a.
Rs_173499	Rs_173499__Cluster-14775.50218;orf1	0	13.552	-5.40051	0.00220135	0.0370049	Transcript DEG	WD40 repeat-containing protein HOS15	WD40 repeat-containing protein HOS15-like [Primulina huaijiensis]		sp|Q9FN19|HOS15_ARATH	WD40 repeat-containing protein HOS15	3.19e-250								other_or_unresolved																	GAAGCAAACTTTAATAACGATGATTTAGACACAGATGAAGATTTCCAGTTCCTAAACCCTTTAGATCTTATAACAAAATATGTACAGGAACTTCATAAGATTGTGAAAGAGAAGAAAGAAGCTAAGCAGAAAGAAAAGTCTAAGGGAAAGGTGAAAGATAATATTGAAAATGGCCCGGGGCGTGGCCATGGGATTTTAATGGAAAAAGAAAAGGAACTTGCTAAAGAAAACGATAATGAAAAACAATCTAGGGAGAAAGAGAGGATAGAGAAAGAGAAGGAGAAAGCAACAGTTAAAGAGAAAGAAAAGCCATTGGAGGCTGCCATTGTTGCAAATCCTTCTGGAGATGAGGTTAATGGCAGACTTGAGGAGAATGCAACTGAGATAGGTCCAGAACCTATGGATATTTGCGCAAGTGTAGATTCCTCGTCCTATGAAATCTCAAGCAGTGATGTTACTGTTCTGCAAGGCCATACTTCCGAGGTTTTTGCATGTGCATGGAACCCAGTTGGTTCATTTCTTGCTTCAGGGTCTGGAGATTCAACAGCTAGAATTTGGACCATTGATGGGCCATCTAGCTCCAATATGCAAAATGCACCTCATAATGTCGTACTGAGGCATTTCAAGGGTAGAACAAATGAGAAAAGCAAGGATGTGACCACACTTGATTGGAATGTTGAGGGTACACTGCTTGCTACTGGTTCATATGATGGTCAAGCAAGAATATGGAGTAGAGATGGGGAGTTGATAAGTACATTAAATAAACATAAAGGGCCTATTTTCTCCTTGAAGTGGAACAAGAAAGGGGATTATCTTCTCAGCGGAAGCGTTGATAAAACTGCAATTGTATGGGATGTCAAGACAGGAGAATGGAAACAACAGTTTGAATTTCACTCAGCTCCTGCCCTTGATGTTGATTGGCGAAACAATACTTCATTTGCAACCTGCTCCACTGATAGCATGATATATGTTTGCAAAGTTGGAGAGAACCGACCAATCAAAACTTTCTCTGGGCATCAGGGTGAAGTGAATGCTATCAAGTGGGACCCCACTGGCTCCCTACTTGCTTCTTGCTCTGATGATTCTACGGCAAAGATATGGACCATGAAACAGGACTCGTGCTTGCTTGACTTGAAGGAACATGCTAAGGAGATATACACTGTCCGATGGAGTCCAACTGGAGCTGGGACCAACAACCCTAATCGGCAACTGGTGCTTGCCAGTGCCTCCTTTGATTCAACCATAAAGCTTTGGGAAGTGGATGTTGGGCGTCTTCTTCATAGCTTAAATGGCCACAGGGATCCTGTTTACTCCGTTGCATTTAGCCCGAGTGGCGAATATCTGGCTAGTGGATCATTGGATAAATGCTTGCACATATGGTCTGTGAAGGAAGCCAAGATAGTGAAAACGTTCACTGGGAACGGAGGGATCTTTGAAGTTTGCTGGAACAAGGAAGGTGATAAGATTGCAGCTTGTTTTGCAAACAATGTGGTTTGTGTCTTGGATTTCCGAATGTAG	EANFNNDDLDTDEDFQFLNPLDLITKYVQELHKIVKEKKEAKQKEKSKGKVKDNIENGPGRGHGILMEKEKELAKENDNEKQSREKERIEKEKEKATVKEKEKPLEAAIVANPSGDEVNGRLEENATEIGPEPMDICASVDSSSYEISSSDVTVLQGHTSEVFACAWNPVGSFLASGSGDSTARIWTIDGPSSSNMQNAPHNVVLRHFKGRTNEKSKDVTTLDWNVEGTLLATGSYDGQARIWSRDGELISTLNKHKGPIFSLKWNKKGDYLLSGSVDKTAIVWDVKTGEWKQQFEFHSAPALDVDWRNNTSFATCSTDSMIYVCKVGENRPIKTFSGHQGEVNAIKWDPTGSLLASCSDDSTAKIWTMKQDSCLLDLKEHAKEIYTVRWSPTGAGTNNPNRQLVLASASFDSTIKLWEVDVGRLLHSLNGHRDPVYSVAFSPSGEYLASGSLDKCLHIWSVKEAKIVKTFTGNGGIFEVCWNKEGDKIAACFANNVVCVLDFRM	n.a.
Rs_173577	Rs_173577__Cluster-14775.87666;orf1	15.7499	0.737307	4.33946	0.00289583	0.0427908	Transcript DEG	glutamine synthetase cytosolic isozyme 2	glutamine synthetase cytosolic isozyme 2-like [Primulina eburnea]		sp|P32289|GLNA_VIGAC	Glutamine synthetase nodule isozyme	1.41e-247								other_or_unresolved																	AGCATGTCGTTACTTTCAGATCTCATCAATTTCAACCTCTCAGAATCTACTGATAAGATCATTGCAGAATATATCTGGATAGGTGGCTCTGGTATAGACATCAGAAGTAAAGCAAGGACTGTTCCGGGACCCGTGACCGATCCTTCAAAACTTCCCAAGTGGAACTACGATGGATCGAGCACAGGCCAAGCTCCTGGAAAAGACAGTGAAGTCATCATTTATCCTCAAGCAATATTCAAGGACCCATTCAGGAGGGGAGATAACATAATAGTGATGTGTGATTGTTACACTCCTTCCGGTGACCCGATCCCGACGAACAAGAGATACAATGCATCCAAGATTTTCAGCCATCCTGACGTCCTGGCCGAAGAAACATGGTATGGTATCGAGCAAGAATACACGCTTTTGCAGAAGACTGTCATGTGGCCTCTTGGATGGCCTACTGGTGGTTATCCTGGACCTCAGGGGCCATACTACTGTGGTGTTGGAGCCAACAAAGCTTTTGGACGCGATATAGTAGATGCACACTACAAGGCGTGCCTTTATGCTGGAATCAACATCAGTGGCATCAACGGTGAAGTGATGCCTGGCCAGTGGGAATTCCAGGTTGGGCCCTCTGTTGGCATTGCTGCAGCTGATGAGGTGTGGATCGCTCGTTACATACTCGAGAGGATCACTGAGATTGCTGGGGTTGTGTTATCTTTTGATCCCAAACCTATACAGGGCGACTGGAATGGAGCTGGAGCTCACACTAATTACAGCACGAAGTCTATGAGGAAGGAGGGAGGTTACGAAGTCATCAAGAAGGCTATTGAAAAGCTTGGACTGAGGCACAAGGAGCACATTGCTGCCTATGGGGAAGGCAACGAGCGTCGTCTCACTGGAAGACACGAAACTGCAGACATCAACACCTTTAAATGGGGGGTTGCAGACCGTGGTGCTTCCATCCGTGTGGGTCGAGACACTGAGAAAGAAGGCAAAGGATACTTCGAGGACAGGAGGCCAGCTTCGAATATGGACCCATACGTCGTTACATCGATGATTGCAGAGACAACCCTTCTTGGGAAGCCCTGA	SMSLLSDLINFNLSESTDKIIAEYIWIGGSGIDIRSKARTVPGPVTDPSKLPKWNYDGSSTGQAPGKDSEVIIYPQAIFKDPFRRGDNIIVMCDCYTPSGDPIPTNKRYNASKIFSHPDVLAEETWYGIEQEYTLLQKTVMWPLGWPTGGYPGPQGPYYCGVGANKAFGRDIVDAHYKACLYAGINISGINGEVMPGQWEFQVGPSVGIAAADEVWIARYILERITEIAGVVLSFDPKPIQGDWNGAGAHTNYSTKSMRKEGGYEVIKKAIEKLGLRHKEHIAAYGEGNERRLTGRHETADINTFKWGVADRGASIRVGRDTEKEGKGYFEDRRPASNMDPYVVTSMIAETTLLGKP	n.a.
Rs_17362	Rs_17362__TRINITY_DN66493_c0_g4_i2	16.6005	0.737307	4.53243	0.00291083	0.0428745	Transcript DEG	protein exordium-like 3;													other_or_unresolved																	CTCGCAAGAAGCTCGTCATATATAGCAGTCCCCCACGACAGTTCTCCCACATTACCACTCCCACATTCCGTAATGACGCCGGCACCACCGCTCCCGGCGGCGGCGTTATATCGTACATCCCTCATTCTCTTCTTCTTCCTCCTCCTCACCGGGCCAGCCATTTGTTGGCGCCCATGGCCCAATACCAACCCCAACGCCACAGATTCTCTCTTCGGCGGTTCAAAAAAGTACGAGGGCTCATCGGAATTCGTTCGGCTGAAATACCACATGGGCCCCGTCCTCACGGCCAATATCACAGTCTACCCCATCTGGTACGGCACCTGGCAGAACCCCCAGAAACGAATCATCCGCGACTTCATCAGCTCCATCTCCGCCGTCGACTCCACCACCCCATCCGTCTCCGGCTGGTGGAAAACCGTCCGGCTCTACACCGACCAAACCGGAGCCAACATATCGCGAACCGTCCGCCTCGGCGACGAGAAGAACGACCGGTTCTACTCCCACGGCAAGTCCCTCACGCGCCTCTCCGTACAGTCTGTGATAAAATCGGCCGTCACCGCCTCCACGCGCCCTCTCCCGGTCAACCCCAAGAGCGGGGTTTACCTCCTGCTGACGTCAGGTGACGTGTACGTCCAGGATTTCTGCAACAACGTCTGCGGCTTCCATTACTTCACATTCCCTTCGATCGTCGGGTACACGCTACCGTACGCCTGGGTGGGAAACTCCGCTAAGCTGTGCCCCGCCGTTTGCGCGTACCCCTTCGCCGTACCGGAGTATATCCCGGGGCTGAAGGCGGTTAAACCACCAAACGACGACGTTGGGGTGGACGGTATGATTAGTGTGATAGCCCATGAAATAGCGGAGCTATCCACCAACCCGTTAATCAACGCTTGGTATGCGGGTCAGGACCCGGTTTTCCCTGTGGAAATAGCTGATTTGTGTGAGGGTATTTATGGAACAGGAGGGGGAGGATCGTACACGGGACAGATGTTGAACGGTGAAGATGGTGCCACGTTTAACATGAATGGGATCCGACGGAGGTTCTTGGTTCAATGGCTTTGGAATCATATGTTGAATTACTGCACTGGCCCTAATGCACTTGATCAGTAAATCAATAGCTTTTTATTAGTATTTTATTAAATTAGTTTTGCGTGGGGTTTCTTTTTTTGAAGGAGGAGGGGAGAAGAAGTACTTGAAAGCGAAATCACGTTGAACCAAT	RKKLVIYSSPPRQFSHITTPTFRNDAGTTAPGGGVISYIPHSLLLPPPHRASHLLAPMAQYQPQRHRFSLRRFKKVRGLIGIRSAEIPHGPRPHGQYHSLPHLVRHLAEPPETNHPRLHQLHLRRRLHHPIRLRLVENRPALHRPNRSQHIANRPPRRREERPVLLPRQVPHAPLRTVCDKIGRHRLHAPSPGQPQERGLPPADVR	n.a.
Rs_173649	Rs_173649__Cluster-14775.94714;orf1	26.6916	0	7.00398	0.000234802	0.011487	Transcript DEG	receptor protein kinase 1	receptor protein kinase 1 [Dorcoceras hygrometricum]		sp|Q94C25|Y5005_ARATH	Probable receptor-like protein kinase At5g20050	1.24e-67								other_or_unresolved																	AGCTCGGTGCTCGTAAACTTCTTGTTCATATCCGCAGTTTGCTTGTTTATTTTCCTTAAACACAATAAAAAGATATTGAATTTCAATCCAACACTTGCCGGATCAAATCTGCGTTGCTTCACTTATAAAGAACTCGACCATGCTACCTCCGGGTTCAAACAAGAGCTGGGGAGCGGTGCTTTCGGTACAGTATACAAAGGGGTGTTGTCGAGTCCTTCCAAAACCATTGTTGCGGTAAAGAAGCTCGAAAGGGTCGCCAAAGATGCGGAAAAAGAATTCAGAGCCGAGGTAAATGTGATCGGGCATACTCACCACAAGAATCTGGTCCGTCTCCATGGATTCTGTGATGAAGGGCCAAACCGGTTGCTAGTATACGAGTATATGAGCAACGGGACTTTAGCAAACTTCCTATTTGGAGAAAAGAAACCGAGCTGGATCAAGAGGACGCAAATGGCCATAGGGGTCGCACAGGGACTAACATATCTACACGAAGAATGCAACAAGCAGATCATTCACTGCGACATAAAGCCTCACAACATACTTTTAGACGAATATCACAATGCCCGGATTGCGGATTTTGGATTATCCAAGCTCCTGATGATGGATCAGAGCCGAACGTTGACGAATATCAGAGGAACAAAAGGCTATGTCGCACCGGAATGGTTTAGGAACACGCAGATAACCGTGAAAGTCGACGTTTACAGCTTCGGTGTGCTGCTTCTGGAGATTGTTTGTTGCAGAAAAAGCTTGGAGGATTTGGAAATTGGCAATGAGGATTTATCTGTTCTTACCGATTTGGCGTGGGATTGTCACGTGGAGAATAGACTGGGTATTCTTGTGGAGAATGATTGTGAAGCGTTGGATGATTTGGAAAGGGTGGAAAGATTCGTGAAAGTTGGGCTTTGGTGCATTCAAGAAGAGTTGTCTTTGAGGCCGAGCATGAAGAAAACTTGCCTAATGCTTGAAGGGATTGTTGAAGTTGAAGATCCTCCATGCCCATCTCCTTTCACTCATATATGCTCATCTCCTTTCACTCAACTTTCATGA	SSVLVNFLFISAVCLFIFLKHNKKILNFNPTLAGSNLRCFTYKELDHATSGFKQELGSGAFGTVYKGVLSSPSKTIVAVKKLERVAKDAEKEFRAEVNVIGHTHHKNLVRLHGFCDEGPNRLLVYEYMSNGTLANFLFGEKKPSWIKRTQMAIGVAQGLTYLHEECNKQIIHCDIKPHNILLDEYHNARIADFGLSKLLMMDQSRTLTNIRGTKGYVAPEWFRNTQITVKVDVYSFGVLLLEIVCCRKSLEDLEIGNEDLSVLTDLAWDCHVENRLGILVENDCEALDDLERVERFVKVGLWCIQEELSLRPSMKKTCLMLEGIVEVEDPPCPSPFTHICSSPFTQLS	n.a.
Rs_173677	Rs_173677__Cluster-14775.80556;orf1	1.32475	16.7552	-4.3138	0.00158787	0.0312672	Transcript DEG	helicase protein MOM1	uncharacterized protein [Primulina eburnea]				6.72e-206								other_or_unresolved																	GTGGCTGAAGCAGTGAGAACAATTGAACCTCAGAATCAATGTGCTCCACAATTGCGAATAGATGCTGGTCATTTTCATGAGTCTAGAAATAGTGACACAGAAATGACAAGGTCAACTTGTGTTCTGGTGTCCCAAGATGAAATTCACCAAATAGCTTCTGCTGAACTGGAAGATCGTGACACACCAGCTGCAGAAATTCAAGATCCTTCTCAGACTGAAGTTGCAACCTTGGAACTCGGTGACACTGTGACCCTTGCTCAGTCGAATCATGCAGTACCAGCGACTGGGAACTGTGAGGTGCTGCATAATTTGTCAGTTGATGCATCTCTCATCTGCAATCAATCTCCGCCCCAAGAAATTGAGCATCAACACGGGTATCAAGTAACAAACTTCTCTCAAACTGTTGTGGCCGGGGAAACTGAAGAGCTTTCTCGTGAATTTGTTTCTCAAAGTACTGAAAATTTGCATGACAGTCACCTGAATCTAGGACAAGAAAGTAGAATTTCTCATGAACTAGGTGTTGAGTTGTCTGTTTGTTCCCCGGACAACACAGTTATAGCTGAAGCAGTAAGGACAATTGAACTTCCAAATCAATCTGTTCCGCAATCTGGAGTACATGCTGGTCATCTTCGTAGGCCCCACCTCCTTCATGTTCATCCAACTCATCAAATCACTTCTTGGAATTCGACTCCGCCTTTCCTTGCTGAACCACTTCAAAATGAATTGGAAAAACTACGGAAAGAAGCTGAACAGCTTGAAAAGACGCACGAAAATGTGATATCACAGCTTAAATCTCAGCGTGAGAAGGAGATTCAAGAAATTATTAACCAAATACGTAATAAATATGATATGAAAGTTCAGGAGGCCAAAGCAGAATTTAGATTGAAGAAGATTGAACTCGAGAAAAATCAGAATTTAGTTATCATGCATACAAGATTGGCTGAGACTTTAAGATTTAAGTTCTGGCCTCTAACGCCTGCTAGACCCCAGGGATTGCAAGGATTGCAGCAAGTTTTTCCATATAGTTTCGTGCAGCACCTGCATCAGCCATCACTGCACCCTCCGGTGAGGATTTCTCCTTTGGCATCAGCAAACCAACCTCCTCCTGGCCAGCAGAACTCAGCTCCATATGCACAAGCCCTGAACCAGCTACATACGCCAACTTCTGCTGGATCTTCCCCTGTTGCCATTCGAAATGTTACAGTTTCACCACCCATACAAGCCGTACGAGCGGGGCCTGTTATATCAGGCACTTCCACCAGGCCTCCGGTGATAGCTTCCATCACTCCTGCTGCAAATCCCCGCATTGCAGAGATCCGTTCGAGGGCTCCACACCTTCAACCTTTTAGACCTGCTGCAGTACCATCTGTGGCTCTCTCCAGTTTACCGGCTCTGCCTCAACTGCATCCTCGGCCAATATATCGACCTCAGATAGCACCGATGCCTCGACAACCACCACCCCTATCTCCACTGCCTCAGATAACGCCAAATCATGTTGTTTCTCAAAACGCACCTGAGCCCCAAACTGGACACAGGTCCCATCTAAACTTGTCTCTACCTGCTATAGAATCTCCAAGGGACATGAATCGCCATGTACCCTTGAATCACAATTTACCACTTTTGCCTGATGTTGATTCAACAGTTGGTTCTGTGGAACCGTCGAACTTTGTTACTTTAGGTAATGTACAGGTTAATCCGACCTCTTCTGCTGTAGATACAGACATAATTTGCTTATCCGATGAGGAGTGA	VAEAVRTIEPQNQCAPQLRIDAGHFHESRNSDTEMTRSTCVLVSQDEIHQIASAELEDRDTPAAEIQDPSQTEVATLELGDTVTLAQSNHAVPATGNCEVLHNLSVDASLICNQSPPQEIEHQHGYQVTNFSQTVVAGETEELSREFVSQSTENLHDSHLNLGQESRISHELGVELSVCSPDNTVIAEAVRTIELPNQSVPQSGVHAGHLRRPHLLHVHPTHQITSWNSTPPFLAEPLQNELEKLRKEAEQLEKTHENVISQLKSQREKEIQEIINQIRNKYDMKVQEAKAEFRLKKIELEKNQNLVIMHTRLAETLRFKFWPLTPARPQGLQGLQQVFPYSFVQHLHQPSLHPPVRISPLASANQPPPGQQNSAPYAQALNQLHTPTSAGSSPVAIRNVTVSPPIQAVRAGPVISGTSTRPPVIASITPAANPRIAEIRSRAPHLQPFRPAAVPSVALSSLPALPQLHPRPIYRPQIAPMPRQPPPLSPLPQITPNHVVSQNAPEPQTGHRSHLNLSLPAIESPRDMNRHVPLNHNLPLLPDVDSTVGSVEPSNFVTLGNVQVNPTSSAVDTDIICLSDEE	n.a.
Rs_173690	Rs_173690__Cluster-14775.70250;orf1	8.58646	59.6636	-2.4404	7.49365e-06	0.00174078	Transcript DEG	phosphomethylpyrimidine synthase chloroplastic	phosphomethylpyrimidine synthase, chloroplastic isoform X1 [Henckelia pumila]		sp|O82392|THIC_ARATH	Phosphomethylpyrimidine synthase, chloroplastic	0								chloroplastic_or_plastid																	GAGATGGCGTCGATGCAAACATGTCTGGCGTCAGTCGTGTGCAACAACAGGAATCACTCGACTTCCCTGAAATTTCTGAACAGCTCCTTTTTCCATGGGATTGATGTAAATGGACAGGTTACTAGCTTACGCAGAAAGAATATCGATTCCTCTTCTTTTTCAGTCCCCAAAGCTACATTAACCTTTGATCCCCCTGCAACCAATAAAGAAAATGTTAAGCAACGGAAGCACACGGAAGATCCCAATGCTCCTAACTTTCTTCCACTTCCATCCTTTGAAGAATGTTTCCCTAAAAGTTCGAAAGAATATGTGGAAGTCGTACATGAACAATCCGGTCATTTGCTTAGAGTTCCATTCCGACGCATCCATCTATCAGGGGACAACCCACCTTTTGACACCTATGACACTAGTGGTCCACGGAACGTCAACCCACGTCTTGGACTCCCAAAATTGAGGAAGGAGTGGATTGACAGAAGAGAGAAATTGGGAGGACCAAGGTTTACTCAGATGTACTATGCAAAGCAAGGCATCATTACTGAGGAGATGGCATACTGTGCCGCTCGTGAAAAGCTCAACCCGGAATATGTGAGATCAGAGGTTGCTCGTGGTCGTGCAATCATTCCCTCGAACAAGAAGCACTTAGAGTTGGAGCCAATGATAGTTGGCCGCAATTTCTTGGTGAAAGTAAATGCTAATATCGGAAACTCTGCTGTTGTGAGTTCCATTGAGGAAGAGGTCCACAAGCTCCAATGGGCAACAATCTGGGGTGCTGATACTATTATGGATCTTTCAACTGGACGTCACATCCATGAAACTCGTGAATGGATCTTACGCAACTCTGCTGTACCTGTTGGAACTGTTCCCATTTATCAAGCTTTGGAAAAGGTTAACGGAATTGCTGAGAATCTTAGCTGGGAAATTTTCAGGGACACGCTAATTGAACAAGCAGAACAAGGTGTTGATTACTTTACGATTCATGCTGGAGTCTTGCTTCGGTACATCCCACTAACTGCTAAGAGGATGACCGGAATTGTTTCTCGCGGAGGGTCCATTCATGCAAAATGGTGCCTAACTTATCACAGAGAGAACTTTGCATATGAGCATTGGGATGAGATACTAGACATTTGTAATCAATATGATATATCATTGTCAATTGGTGATGGATTGAGGCCTGGATCAATTTATGATGCTAATGATACTGCTCAGTTTGCAGAACTCTTAACTCAAGGAGAATTGACCCGAAGAGCTTGGGAAAAGGATGTACAGGTCATGAATGAAGGCCCTGGTCATATTCCAATGCATAAGATTCCTGAGAATATGCAAAAGCAGCTGGAATGGTGTAACGAAGCACCATTCTACACTCTTGGACCTCTGACCACTGATATTGCTCCTGGATATGATCACATAACCTCAGCCATTGGTGCAGCCAACATTGGGGCTCTTGGCACAGCACTTCTGTGTTATGTAACTCCTAAAGAGCATCTTGGTTTACCTAATCGAGATGATGTGAAGGCTGGGGTTATAGCCTATAAAATAGCCGCACATGCAGCTGATTTAGCAAAATGTCACCCCCATGCTCAAGCTTGGGATGACACACTTAGCAAGGCAAGATTTGAGTTCCGGTGGATGGATCAATTTGCTTTGTCACTGGACCCAATGACTGCCATGTCGTTTCATGATGAAACCCTCCCATCTGATGGTGCTAAAGTGGCACATTTCTGCTCTATGTGTGGACCTAAGTTTTGTTCTATGAAAATAACCGAGGATGTGAGGAAGTACGCTGAGGAGCATGGTTATGGGACAGCAGAGGAAGTAATTCAGCAAGGTATGGATGCTATGAGTGCAGAATTCTTAGCTGCAAAGAAAACTATCAGCGGCGAACAACATGGTGAGACTGGAGGAGAAATCTACTTGCCGGAAGATTACATCAAGTCTAAAACTACCTAA	EMASMQTCLASVVCNNRNHSTSLKFLNSSFFHGIDVNGQVTSLRRKNIDSSSFSVPKATLTFDPPATNKENVKQRKHTEDPNAPNFLPLPSFEECFPKSSKEYVEVVHEQSGHLLRVPFRRIHLSGDNPPFDTYDTSGPRNVNPRLGLPKLRKEWIDRREKLGGPRFTQMYYAKQGIITEEMAYCAAREKLNPEYVRSEVARGRAIIPSNKKHLELEPMIVGRNFLVKVNANIGNSAVVSSIEEEVHKLQWATIWGADTIMDLSTGRHIHETREWILRNSAVPVGTVPIYQALEKVNGIAENLSWEIFRDTLIEQAEQGVDYFTIHAGVLLRYIPLTAKRMTGIVSRGGSIHAKWCLTYHRENFAYEHWDEILDICNQYDISLSIGDGLRPGSIYDANDTAQFAELLTQGELTRRAWEKDVQVMNEGPGHIPMHKIPENMQKQLEWCNEAPFYTLGPLTTDIAPGYDHITSAIGAANIGALGTALLCYVTPKEHLGLPNRDDVKAGVIAYKIAAHAADLAKCHPHAQAWDDTLSKARFEFRWMDQFALSLDPMTAMSFHDETLPSDGAKVAHFCSMCGPKFCSMKITEDVRKYAEEHGYGTAEEVIQQGMDAMSAEFLAAKKTISGEQHGETGGEIYLPEDYIKSKTT	n.a.
Rs_173707	Rs_173707__Cluster-14775.47795;orf1	16.7476	1.10596	3.92692	0.00119995	0.026867	Transcript DEG	pentatricopeptide repeat-containing protein-like	pentatricopeptide repeat-containing protein-like [Dorcoceras hygrometricum]		sp|Q9LSL9|PP445_ARATH	Pentatricopeptide repeat-containing protein At5g65560	8.04e-33								other_or_unresolved																	CCCGCTTCCCAATCGGACCCACCTGTTGGCGAACTCTCATTTCAATTGTTTTCTCTTCTCTCCCAACCCAATTGGCAAAAGCACCCTTCTTTGAGGAGATTAATCCCAGCGATATCCCCTTCGATTTTCTCCTCATTCCTCTCTCAGCATCCGCATCTCAATCCTCATACTGCCTTCAGCTTCTTCAGTTTTCTCTCCCGTTCCCCCAGTTTTAAACCCAATGTACGTACTTATTCTTCTCTGTTACACATTTTGATTCGGAGTAGGAGTTTTGGGGTAGCGGAGAAAACGAGGATCCTGATGATTAAGTCCTGTGAAACTGCGGAGGAAGCGGGTTTTGTACTGTGTGTTTTGCGTGAGATGAATGCGTGTGGTGGTGATTTTAGATTTAAGCTTAGTTTAAGGTGCTATAACACTCTCTTGATGATGCTGGCTAGGTTTCTTATGATTGATGAAATGAAATGTGTTTATAGGGAGATGTTGGATGATAAGATGTCTCCAAATGTTTATACTTTTAATACGTTAATTAATGCTTTTTGTAAATTGGGTAATGTGAGTGAAGCTGAGTTGTATCTGAGTAAGATTTTGCAGGCTGGGTTGAGACCCGATACCCATACGTATACATCTTTTATTTTAGGACATTGTAGGAGAAAGGAAGTTGATACCGGGAGAATGATTTTCATGACAATGCCGCAAAAGGGTTGTCGGAGGAATGAAGTTTCTTATAATAACTTGATGCATGGATTGTGTGAAGCAGGAAGCGTGGACGAGGCAAAGAGGCTATTCATGGAAATGGAGGCTGATAATTGTAAGCCAAATGTCCAAACCTACACAATTCTTATTGATGCTTTGTGTGGTTTGAGTAGGAGGTTGGAGGCTTTGAACTTGTTTCAGGAGATGAAGGAGAAGGGTTGTGAGCCCAATGTTCACACTTATACGGTTATTATTGATGGTACTTGTAAAGATGGTAAGCTGGATGAAGCAAGGGGAATTTTGAATACCATGTTAGATAGCAATTTGGCTCCAAGCATAGTGACTTATAATGCATTGATCAACGGGTATTGTAAGAAGGGGATGGTTGATGCTGCTTTTGAGATATTTGACATGATGGAGTCAAGAAATTGTAACCCAAACGTACGGACATATAATGAATTAATATCTGGATTCTGTGAGATAAGAAAGGTTCACAAGGCAATGGCACTTCTCACTAAGTTGCAAGAGAAGAATCTATCTCCAGATATTGTCACTTTTAACCTTTTAGTTTATGGACAGTGTAAGGATGGTGATCTAGATTGCGCTTTTCACTTGCTTAGGATAATGGAAGAGAAAAATGTTGTTGCAGATCAGATAACTTTTGGTACTCTTATTGATGCTTTATGTGAGAAAGGGAGGGTTGATAAGGCATATGAAATATTTGATTCTCTCAAAGACAAAGGAATAAAGGCTAATGAAGTTATGTATACTGCTTTGATCGATGGTTATTGCAATGTGGAAAATGTTGATTTTGCCTTAAGTTTGTTTGAAAAAATGCACACTGAGGGATGCCTTCCAAACTTATCCACTTACAATGTGCTGATTAATGGGTTGTGCAAAGTGAAAAGACTACCTGAAGCTGCACAATTTATGCAAAAGATGTTGGATGAAGGCATGAAACCCTCAATTGTTACTTACACTGTTCTCATTGATCAAATGCTTAAAGATTTTGCATTTGAACAAGCATATAAGGTTTTAAATCAAATGATTGCTCTGGGACATAAACCTGATGTCTGTATTTACACTACGTTCCTTCTTGCTTATTGCAACCAAGGAAAGTTGAAAGAAGCAGAAGATTTAACGGTTGAAATGAAAAAAGAAGGTGTCCTTCCTGATTTGATGGCTTACACAGTGTTAATTGATGGATATGGGCGTTCAGGATCCCTAAATCTTGCTTTGGATACCTTCATATCTATGATTACTGCTGGGTATGAGCCATCTAATTATACATATGCTGTTTTAATCAAACATCTCTCACTTGCAAAACAAATCAATGAAAATAACAGTAGAACAAAGCTTGATCTGAAAATGGATAACGGCTCTATCAATATTGTTGATGTATGGAAAATTATGGAATATGATACAGCTCTCAAACTCTTTAAGGAGATGAATGACCGTGGTTGCATGCCAAATATAACCACTTATAATGCACTCATCACTGGACTTTGCAGAGAAGGGCGTATCAGTGAATCGTGGAGGTTTGTTGCTCATATGAAACAATGTGGAATATTTCCAAATGAAGTCATGTACAACACACTACTTGGCTGTTGCTGCAAATTGAAAATGTACGAGGAAGCTCTGGATTTAATTGAGACGATGCACGAGCATGGATTTTTACCTCATTTAGAGCCCTATAAGTTACTTGTTTGTGGTTTATACGAAAAGGGAAATGATGATAAAGCTAAAGAAGTCTTCTCTAGGTTGCTTCACTGTGGTTACAATTACGATGAAGTGGCTTGGAAGGTTTTGATTGATGGCTTGCTGAAGAGGGGGTTTTCTGACAGATGCTTTGAGCTGTTTACTGTCATGGAAAATAATGGTTGCCAGGTTAATCCTCAGACTTCTACAATGATAATGGACGGGTTAATTGTTTAA	PASQSDPPVGELSFQLFSLLSQPNWQKHPSLRRLIPAISPSIFSSFLSQHPHLNPHTAFSFFSFLSRSPSFKPNVRTYSSLLHILIRSRSFGVAEKTRILMIKSCETAEEAGFVLCVLREMNACGGDFRFKLSLRCYNTLLMMLARFLMIDEMKCVYREMLDDKMSPNVYTFNTLINAFCKLGNVSEAELYLSKILQAGLRPDTHTYTSFILGHCRRKEVDTGRMIFMTMPQKGCRRNEVSYNNLMHGLCEAGSVDEAKRLFMEMEADNCKPNVQTYTILIDALCGLSRRLEALNLFQEMKEKGCEPNVHTYTVIIDGTCKDGKLDEARGILNTMLDSNLAPSIVTYNALINGYCKKGMVDAAFEIFDMMESRNCNPNVRTYNELISGFCEIRKVHKAMALLTKLQEKNLSPDIVTFNLLVYGQCKDGDLDCAFHLLRIMEEKNVVADQITFGTLIDALCEKGRVDKAYEIFDSLKDKGIKANEVMYTALIDGYCNVENVDFALSLFEKMHTEGCLPNLSTYNVLINGLCKVKRLPEAAQFMQKMLDEGMKPSIVTYTVLIDQMLKDFAFEQAYKVLNQMIALGHKPDVCIYTTFLLAYCNQGKLKEAEDLTVEMKKEGVLPDLMAYTVLIDGYGRSGSLNLALDTFISMITAGYEPSNYTYAVLIKHLSLAKQINENNSRTKLDLKMDNGSINIVDVWKIMEYDTALKLFKEMNDRGCMPNITTYNALITGLCREGRISESWRFVAHMKQCGIFPNEVMYNTLLGCCCKLKMYEEALDLIETMHEHGFLPHLEPYKLLVCGLYEKGNDDKAKEVFSRLLHCGYNYDEVAWKVLIDGLLKRGFSDRCFELFTVMENNGCQVNPQTSTMIMDGLIV	n.a.
Rs_173784	Rs_173784__Cluster-14775.24483;orf1	6.62375	87.3367	-3.90298	0.00238129	0.038497	Transcript DEG	vacuolar amino acid transporter 1-like	amino acid transporter AVT1I-like isoform X1 [Primulina eburnea]		sp|F4J1Q9|AVT1I_ARATH	Amino acid transporter AVT1I	4.25e-150								other_or_unresolved																	GCTACGCTATTAGGGTACCCAGGGAGACTCGACTCTCACAAGCACACACGGGAACCCACAGAAATTACACACAAAACCCAGAAAATTATTTCAATGAAAACTTGTGTAGCTGACAACAACGATGCTGTCGTCGTACCGCTCCTGGTCGGAAACGGCGACGAGATGCTCGATCTTAAGGACGGCGATCGAACCGTTGTCTCAGGCTCTACGTCTTTTTTCAAAACATGCTTCAACAGTGTCAATGCTTTATCAGGCGTCGGAATATTATCACTTCCTCACGCGGTATCATCGGGTGGCTGGTTCAGTTTGATATTTTTCTTCCTTATAGCCGGCTCAACTTACTATACCTCTTTGTTGATTCAAAGATGCTTGGACATGGACAAGAACATAAGAAGCTATTCCGACATCGGTGGCCGAGCATTTGGGGCTAAAGGTAGAGCAATCGTATCGATAGCCACGAATGTCGAACTCTACTTGGTGGCAACAGGTTTCTTGATACTAGAGGGAGATAATTTGCATAACCTGTTTCCAGACTTAGAGTACACCATCTGTGGGCTCGTTTTTGGAGGAAGAAAAAGCTTCATGCTAATAGTAGGCCTCCTTATACTCCCTACAGTTTGGTTAAACAATATGAGCATTCTTTCTTATATATCTGCCACAGGAGTTATGGCTTCTTTTGTACTCATTGCTTCGGTTCTGTGGGCTGCTGTGTTTGATGGTATTGGATTCCATGAAAAGGGAACACTGATAGATTTCAAAGGGTTTCCCATTGCTGTGAGTTTGTACGCCTTCTGTTATTGTGCTCATCCAGTCTTCCCCACGATATATCATTCCATGGAAAACAAAAAGAAATTCCCTAAGGTCATGCTCGTTTGCTTTCTTGTCTCGACGGCCAGCTACGCATCAATGGCGGTTTTGGGGTATAAGATGTTCGGTTCAAAGGTAGAGTCTCAAGTAACTTTGAATCTTCCGACAGACATAACCAGCTCAAAGGTAGCAATCTACACCACGCTTGTGAATCCATTTGCTAAGTATGCATTGATGCTAAAGCCTGTCGTGAGTGCATTTGAACATCATCTTCCATCAGGCCCTAATAAAGGATTCAAATCCTTGCTTAGAACCGGATTGGTACTTAGCACGATTGTAGTGGCCATAGCCATCCCTTTCTTCGGATATCTAATGTCACTTGTTGGTGCATTTTTGAGTGTTACAGCTTCAGTTATACTACCATGCCTTTGCTACTTGAAGATCTCTGGGATTTATCGGAGGTTTGACTATGAGATGGTTTCGATATGGATTATTATATTTGTGGGCTGTATTATTCTAGTTGTTGGGACTTATACAGCTTTGTTGGAGATAATTCAACATTTATTATGA	ATLLGYPGRLDSHKHTREPTEITHKTQKIISMKTCVADNNDAVVVPLLVGNGDEMLDLKDGDRTVVSGSTSFFKTCFNSVNALSGVGILSLPHAVSSGGWFSLIFFFLIAGSTYYTSLLIQRCLDMDKNIRSYSDIGGRAFGAKGRAIVSIATNVELYLVATGFLILEGDNLHNLFPDLEYTICGLVFGGRKSFMLIVGLLILPTVWLNNMSILSYISATGVMASFVLIASVLWAAVFDGIGFHEKGTLIDFKGFPIAVSLYAFCYCAHPVFPTIYHSMENKKKFPKVMLVCFLVSTASYASMAVLGYKMFGSKVESQVTLNLPTDITSSKVAIYTTLVNPFAKYALMLKPVVSAFEHHLPSGPNKGFKSLLRTGLVLSTIVVAIAIPFFGYLMSLVGAFLSVTASVILPCLCYLKISGIYRRFDYEMVSIWIIIFVGCIILVVGTYTALLEIIQHLL	n.a.
Rs_173811	Rs_173811__Cluster-14775.9780;orf1	18.2523	1.84327	3.28957	0.00123536	0.0272893	Transcript DEG	Ras-like GTPase ERA	GTP-binding protein ERG-like isoform X1 [Primulina tabacum]		sp|O82626|ERG_ANTMA	GTP-binding protein ERG	1.96e-210								other_or_unresolved																	CCCTTTCGTCCTCTGCATCCAACTACAGCCAAGATTTCTTCCTCCCAACTTTCACACAGACGCATACATGTAATTGCTGCTGATTCATGCGCCTCTATTTTTCTTCGAATGATGATAGTCGTTCGGGCGCCATATAGAACACTGACCTCACTCTGCTTACGTTCTCCCTTTTTGCATCGTTTTTATTCGGCCCACCCTCAGCACCCTGAGCCCTTTTCTCACACAAATCCCAGAGAATATGAGGACCCACAAGAACCCGTATTTGATAGCTCCCATTATGACCAATTCAATGTTGATTTGAACCCAAACGATGGTGGTAATGATACCTGTAATGATGATGCAACGTGGTCCAGTAGGTATAGGGACACGGTGAAAAGCAAAGTTTTTGGGGAGGATGTGTCGCATTTGAGAATGTTGAGGAGGGAGGAGGAGAAGAAGAACAAGGCCGCGGCTATGGCGAAGGCCCTGCTGGAGGCGTCTTTGGATGAAGAAGATGTGGAATTGGAGGAGAGGGAGGTCAAGGAGGAGGACCAGAAGTCTCTGTCTGTTGGCATTATTGGGGCTCCCAATGCTGGAAAATCTGCTCTCACTAATTTCATGGTTGGGACTAAAGTTTCAGCCGTTTCACGGAAGATAAATACTACAACACATGAGGTGCTGGGTGTTTTGACTAAAGGCGATACCCAAATTTGTTTTTTTGATACTCCAGGTCTTATGCTCAAGAAAAGTGGATTTCCTTACAATGATATCAAAGTACGCAATGAGAGTGCATGGAGTTCCATTTACTTATATGACATTCTGATAGTTATTTTTGATGTGCACAGGCATCTCACCAGACCTGACTCAAGAGTGGTGAGATTGATTGAAAGAATGGGGTCAGCAAAGTACCCAAACCAGAAGCGTCTGTTATGCATGAATAAGGTTGATTTGGTCCCAAAGAAGAATGATCTTCAAAAAGTTTCCGAGGAATTCAGAGACCTACCTGGCTATGAGAGGTGCTTCATGATTTCAGGACTGAAGGGTGCCGGAGTGCGAGATCTTACTCAATATTTAATGGAACAGGCAGTAAAAAGACCATGGGATGAAGAACCCTTGGACATGAGTGAAGAAGTTATGAAGAACATATCACTAGAAGTTGTGAGAGAGAGATTGCTGGATTATGTGCATCAGGAAATACCATATGACATTGAACATCGTTTGATGTGGTGGAAGGAATTGAGAGATGGCTCTCTCCGGATCGAGCAACATTTCATCACTCACAAGATGAGCCAACGCAAGATTTTAGTCGGGAGTAAAGGGTCCAAAATAGGGCGGATAGGCGTTGAAGCTAACGAGGAGCTACGATCAATATTCAAGAGGAATGTCCATCTCATCCTCATGGTTAGAGTTAAATGA	PFRPLHPTTAKISSSQLSHRRIHVIAADSCASIFLRMMIVVRAPYRTLTSLCLRSPFLHRFYSAHPQHPEPFSHTNPREYEDPQEPVFDSSHYDQFNVDLNPNDGGNDTCNDDATWSSRYRDTVKSKVFGEDVSHLRMLRREEEKKNKAAAMAKALLEASLDEEDVELEEREVKEEDQKSLSVGIIGAPNAGKSALTNFMVGTKVSAVSRKINTTTHEVLGVLTKGDTQICFFDTPGLMLKKSGFPYNDIKVRNESAWSSIYLYDILIVIFDVHRHLTRPDSRVVRLIERMGSAKYPNQKRLLCMNKVDLVPKKNDLQKVSEEFRDLPGYERCFMISGLKGAGVRDLTQYLMEQAVKRPWDEEPLDMSEEVMKNISLEVVRERLLDYVHQEIPYDIEHRLMWWKELRDGSLRIEQHFITHKMSQRKILVGSKGSKIGRIGVEANEELRSIFKRNVHLILMVRVK	n.a.
Rs_173868	Rs_173868__Cluster-14775.6646;orf1	0	10.266	-5.00426	0.00332126	0.0459293	Transcript DEG	V-type proton ATPase subunit c''	V-type proton ATPase subunit c''2 [Henckelia pumila]		sp|Q9SLA2|VATO2_ARATH	V-type proton ATPase subunit c''2	2.53e-92								other_or_unresolved																	AGAGAGAGAGAGAGAGAGAGAGAGCGTGAGAGAAGTAAATTGTATAACACGATGGAGGTATCTTCGAGCTCATGGTCACGAGCTTTGATTGCGATCTCTCCATACACGTTCTCCGCTATAGGAATCGCCATCTCGATCGGTGTTTCAGTCCTCGGTGCCGCCTGGGGAATATATATAACCGGGAGCAGCTTAATCGGTGCTGCCATCAAAGCTCCTCGCATTACTTCCAAAAACCTGATTAGTGTTATTTTCTGTGAGGCTGTTGCCATATATGGAGTCATTGTGGCTATAATTCTTCAGACAAAGCTGGAGAGTGTACCTTCTTCAAAGATTTATGAACCAGAGTCCCTTAGAGCTGGTTATGCTATCTTTGCATCTGGAATAATCGTTGGTTTCGCAAACCTTGTCTGTGGGTTATGTGTCGGAATCATCGGAAGCAGCTGTGCATTGTCCGATGCCCAAAACTCGTCACTTTTTGTTAAGATCCTTGTTATCGAGATATTCGGCAGTGCACTTGGATTGTTTGGTGTCATTGTAGGCATCATCATGTCAGCTCAAGCAACATGGCCATCCAAGGCATGA	RERERERERERSKLYNTMEVSSSSWSRALIAISPYTFSAIGIAISIGVSVLGAAWGIYITGSSLIGAAIKAPRITSKNLISVIFCEAVAIYGVIVAIILQTKLESVPSSKIYEPESLRAGYAIFASGIIVGFANLVCGLCVGIIGSSCALSDAQNSSLFVKILVIEIFGSALGLFGVIVGIIMSAQATWPSKA	n.a.
Rs_173922	Rs_173922__Cluster-14775.94934;orf1	0	15.3251	-5.57979	0.000270851	0.0124098	Transcript DEG	protein spinster1-like	protein spinster1-like [Dorcoceras hygrometricum]		sp|Q9SB41|GLPT2_ARATH	Putative glycerol-3-phosphate transporter 2	3.64e-284								other_or_unresolved																	CAGTTGACTTTCGAGTGTTTTATGGGCCTTAACCCGAGGGCATCAAGAGTTCGTGGGGCTGCTTATTTTAGATCCAAGAATCTTCCCACAAATCTTGGAGCCATGAAAGGAAGAAAAATTCTAGGGATTTCTCTTTCTTTAATTATCATCAACTTGGCTGCTATAATGGAGCGTGCTGATGAGAATCTCCTTCCTGCCGTTTACAAAGAAGTTAGTGAAGCCTTTGAAGCTGGGCCATCGGATCTTGGATACCTCACGTTCATACGAAATTTTGTGCAGGGGTTAGCATCACCTGTTGCAGGTGTATTAGCTATGAATTATGATCGCCCTACCGTTCTTACGATTGGCATTCTATGTTGGGCATTATCTACAGCAGCAGTTGGTTTAAGCAAATATTTCGTTCAAGTTGCATTTTGGCGAGCAGTAAATGGCGTTGGGCTGGCAATTGTCATACCCGCACTTCAGTCATTTATCGCAGATAGCTATACGGATGGTGTGAGAGGCGCTGGATTCGGGTTTCTGAATCTTGTTGGAACGGTGGGAGGTATAGGAGGTGGTGCTATTGCAACGGTTATGGCTGGTTACAGTTTTTGGGGCATGCCTGGATGGAGATTTGCCTTTATTATGATGGCATGTTTAAGTTCTTTCATCGGGTTTCTTGTTTTTCATTTCGTTGTCGATCCAAGAAAAGCTAGCGGTGGTCAGGATACGATCAAGATTTCTGATAGGGAGAACTTGATAGAGAAAGACAATACAAGTTCGGCGGCAATATGGTTAGAATCATGGATGGCCATTAAAGCCGTGATGAAAGTGCCAACCTTTAGGTTCATTGTTTTACAAGGTCTTGTTGGCTCAATCCCTTGGACAGCCAGCGTTTTCTTCACCCTGTTCTTTGAGTTAATTGGCTTTGATCACAACAGTGCAGCAGCTTTGGTCGGCCTTTTCGCTGCTGGATGCGCTCTAGGGTCGTTTCTTGGAGGTGTAATAGCCGACAAAATGTCCCAAATATACCCGTTCGCAGGACGTGTCATGTGTGCACAATTCAGCTCATTTATGGGAATCCCATTCTCACTATTTCTCCTTACTATCATCCCACAAAGTGTAACCAGCTACTACACATTTGCTGTCACCTTATTCTTGATGGGGCTAACCGTAAGTTGGTGTGCAACCGCCACTAATGGCCCTATGTTCGCCGAGGTTGTCCCTGTCAAACAACGTACCATGATATATGCGTTTGATCGTGCTTTCGAGCTGTCGTTTTCCTCGTTTGCTGCCCCTATCGTGGGAATCCTTTCGGAGAAGATATATGGGTACGATGTTAAGTCCGTGGATCCGGTTCTTGGATCTGCTAAAGAGGCGTATGCTTTGTCGAGAGGGCTTATCACGACGATGGTGGTTCCTACTGCTTTGTGCTGCTTGTTTTACACTCCCTTGTATTGGAGTTTTAAGCAGGATAAGGAGAATGCTAGGTTAGGTAGTTTGAAGGAAACTGAGATGCTATGA	QLTFECFMGLNPRASRVRGAAYFRSKNLPTNLGAMKGRKILGISLSLIIINLAAIMERADENLLPAVYKEVSEAFEAGPSDLGYLTFIRNFVQGLASPVAGVLAMNYDRPTVLTIGILCWALSTAAVGLSKYFVQVAFWRAVNGVGLAIVIPALQSFIADSYTDGVRGAGFGFLNLVGTVGGIGGGAIATVMAGYSFWGMPGWRFAFIMMACLSSFIGFLVFHFVVDPRKASGGQDTIKISDRENLIEKDNTSSAAIWLESWMAIKAVMKVPTFRFIVLQGLVGSIPWTASVFFTLFFELIGFDHNSAAALVGLFAAGCALGSFLGGVIADKMSQIYPFAGRVMCAQFSSFMGIPFSLFLLTIIPQSVTSYYTFAVTLFLMGLTVSWCATATNGPMFAEVVPVKQRTMIYAFDRAFELSFSSFAAPIVGILSEKIYGYDVKSVDPVLGSAKEAYALSRGLITTMVVPTALCCLFYTPLYWSFKQDKENARLGSLKETEML	n.a.
Rs_173953	Rs_173953__Cluster-14775.83935;orf1	0	35.8312	-6.80502	0.000301655	0.01313	Transcript DEG	PREDICTED: carbonic anhydrase 2-like	carbonic anhydrase 2-like isoform X1 [Henckelia pumila]		sp|P27141|CAHC_TOBAC	Carbonic anhydrase, chloroplastic	3.58e-128								other_or_unresolved																	AGATTATCCTATAAAACCGTGACTTTAGGCCTTCCTTTAGGACAAAAAAATAATCCCCACTACGTCCTTCGGCTTTGGTCTCATTCTCCACAACTCGAAAAGCTTCTTCTGCAGGCAATCCTCCCAAAGAAAGAGGAAATGGCAAAGGATACATTCGAGGAAGCCATTGCAGGCCTGCAGAAGCTTCTCAGTGAGAAAGGTGAGCTGGAGGGCGTGGCCGCCGCAAAGGTGAGGCAGCTGACGTCGGAGTTGGAGGGTGGCGCAGCCGTGAAACCGTCTGACCCGGATGAGAGCATACGAATCGGGTTCCAACACTTCAAGAAAGAGAAATACGAGAGGAATCCTGAGCTGTATGGAGAACTTGCGAAAGGCCAAAGTCCCAAGTTCTTGGTATTTGCCTGCTCTGACTCCCGAGTCTGCCCTTCCCACATCCTCAATTTTCAACCTGGGGAGGCTTTCGTCGTTCGGAACATTGCTAATATGGTCCCACCTTTTGACAAGACGAAGTATTCTGGAATGGGAGCGGCCATTGAATATGCAGTAGTGCACTTAAAGGTGGAGAATATTTTGGTAATAGGGCATAGCTGCTGTGGAGGTATAAAGGGCCTTATGTCCATTCCTGATGATGGAACTACTCAAAGTGATTTTATAGAAGAGTGGGTCGCCATTTGCAAGCACGCCAAGGCCAAAGTGAAAACCGAATGGAAAGATTTGGATTTCACTGAACAATGCACATATCTAGAGAAGGAGGCCGTGAATGTATCGCTAGCGAACCTGTTAACCTACCCGTATGTAAATGAAGGTGTAGTGAAGAAAACCCTTAAACTGAAGGGAGGACACTATGATTTCGTCAAAGGTTCTTTCGAGGTTTGGAATCTAGATTCTTAA	RLSYKTVTLGLPLGQKNNPHYVLRLWSHSPQLEKLLLQAILPKKEEMAKDTFEEAIAGLQKLLSEKGELEGVAAAKVRQLTSELEGGAAVKPSDPDESIRIGFQHFKKEKYERNPELYGELAKGQSPKFLVFACSDSRVCPSHILNFQPGEAFVVRNIANMVPPFDKTKYSGMGAAIEYAVVHLKVENILVIGHSCCGGIKGLMSIPDDGTTQSDFIEEWVAICKHAKAKVKTEWKDLDFTEQCTYLEKEAVNVSLANLLTYPYVNEGVVKKTLKLKGGHYDFVKGSFEVWNLDS	n.a.
Rs_174044	Rs_174044__Cluster-14775.54812;orf1	0	46.7163	-7.18699	6.02428e-06	0.00153041	Transcript DEG	probable boron transporter 2	probable boron transporter 2 [Primulina huaijiensis]		sp|Q9M1P7|BOR2_ARATH	Probable boron transporter 2	0								other_or_unresolved																	ATTATCATGGAGGAAACGTATGTCCCATTTCAAGGGATAAAAAATGATCTCAAAGGGAGGCTTCTCTGCTATAAACAAGATTGGAGTGGTGGATTGCGTGCCGGTATCAGGATTTTGGCTCCTACGACATATATATTCTTTGCATCAGCAATTCCAGTTATATCTTTTGGGGAGCAACTAGAAAGAAACACCGATGGAACATTGACTGCAGTACAGACACTTGCATCAACATCACTTTGTGGTGTGATCCACTCCATTTTTGGAGGGCAACCACTACTTATACTGGGTGTCGCTGAGCCAACAGTTTTAATGTACACTTTCATGTACGATTTCGCCAAAGATCGAAAAGATTTGGGGCAGAAGCTTTTTTTAGCTTGGACGGGATGGGTCTGCGTGTGGACATCACTTTTACTTTTCTCGCTGGCCATCTTAGGGGCGTGCTCACTGATAAATCGATTTACTCGAGTGGCTGGTGAATTATTTGGCCTTTTAATTGCAATGCTTTTCATGCAGCAGGCGATTCGTGGAGCTGTGGAAGAATTTGGCGTTCCTCAAAGAGAAAATGCAAACGAAACTGCACTGTCACCAGCCTGGCGCTTTGGAAATGGAATGTTTGCACTGGTACTGTCCTTTGGCCTTCTTCTGACTGCATTGAGGAGCCGTAAAGCTAGGTCCTGGCGATATGGAGCAGGATGGCTTCGAGGATTTATCGCGGACTATGGTGTCCCGTTGATGGTGCTTGTTTGGACTGCTGTATCATATATACCAATTAATGATGCTCCACGAGGAATTCCACGTCGCCTTTTTAGCCCAAATCCATGGTCTGCAGGTGCCTACTCAAATTGGACAGTCATAAAGGATATGATGAATGTTCCTATACTTTATATCATCGGAGCATTTATTCCTGCCACAATGATTGCTGTACTTTACTACTTTGATCATAGTGTTGCATCTCAGCTTTCCCAACAAAAGGAGTTCAATTTAAAGAAGCCTTCCTGTTACCACTATGATCTTCTTCTATTGGGATTTTTGGTCATACTGTGCGGTCTTATTGGCATTCCTCCGTCCAATGGCGTTATTCCACAATCCCCGATGCATACCAAAAGTTTGGCAACTCTGAAGCATCAGATATTACGAAACAAGCTGTCTTCGACAGCTAAAAAAAGCATTCGGAGAAATGAAAATTTGTCTCAGCTGTATCAGAGCATGAAAGAAGCTTACAATGAAATGCAAACACCTCTTGTGTTTCAAACTCCACCTGCTCTGGGACTGAGAGAGTTGAAAGATGCAACAATCCAACAAGCCTCTACAAGTGGCTACTACATGGATGAGCGCGTAGATGAGTCGGTTTTTGATGTGGATAAGGATATTGACGATCTTTTACCCGTGGAAGTTAAAGAACAACGCCTAAGCAATCTACTTCAATCATTGTTGTCTGGAAGTTGTGTTGCCGCAATGCCCCTTTTAAAAAAGATTCCAACTTCAGTCCTTTGGGGTTACTTTGCCTTCATGGCTATTGAAAGCTTGCCTGGAAATCAGTTCTGGGAGAGAATATTATTGCTTTTTACCGCTCCTAGTCGACGATACAAGGTGTTGGAAGAGTATCATGCAACCTTTGTGGAGACGGTACCATTTAAAACAATCGCCATTTTCACCTTGTTCCAGACGGTTTACTTGCTTCTCTGCTTCGGAATAACTTGGATCCCGATCGCGGGTGTCCTTTTCCCCCTGTTGATTATGCTTCTTATCCCCGTACGACAGTATATACTTCCCAAGTTCTTCAAAGGAGCTCATTTAACAGACTTAGATGCTGCAGAGTATGAAGAATCTCCTGCCATAACTTACAACTTCTCCTTTGAAGATCAAAGCAGACATGGACGATCCCAGAATATTGATAGTGCCGAGGTATTAGATGAAATTATCACACGAAGTCGTGGTGAGATACGACATGCTCATAGCCTAAAAGAAACAAGTTCCACCCTATCACCTCTTGGGGAAACTATGTCCGTTTATAGTCCGCATTTATCTAGAATGGCTTCCTCTTGGCTAACTGAAATTAGAACCGAAAGAAGCCCAAGTTCGAATAGAAACGGACTCGAAAATAAGCGAACTCCTAGCCGACGTCCATCTCAACTGGGTAAAAGCTGTCTCCGTTCATCTCGATCTCTATCTTGA	IIMEETYVPFQGIKNDLKGRLLCYKQDWSGGLRAGIRILAPTTYIFFASAIPVISFGEQLERNTDGTLTAVQTLASTSLCGVIHSIFGGQPLLILGVAEPTVLMYTFMYDFAKDRKDLGQKLFLAWTGWVCVWTSLLLFSLAILGACSLINRFTRVAGELFGLLIAMLFMQQAIRGAVEEFGVPQRENANETALSPAWRFGNGMFALVLSFGLLLTALRSRKARSWRYGAGWLRGFIADYGVPLMVLVWTAVSYIPINDAPRGIPRRLFSPNPWSAGAYSNWTVIKDMMNVPILYIIGAFIPATMIAVLYYFDHSVASQLSQQKEFNLKKPSCYHYDLLLLGFLVILCGLIGIPPSNGVIPQSPMHTKSLATLKHQILRNKLSSTAKKSIRRNENLSQLYQSMKEAYNEMQTPLVFQTPPALGLRELKDATIQQASTSGYYMDERVDESVFDVDKDIDDLLPVEVKEQRLSNLLQSLLSGSCVAAMPLLKKIPTSVLWGYFAFMAIESLPGNQFWERILLLFTAPSRRYKVLEEYHATFVETVPFKTIAIFTLFQTVYLLLCFGITWIPIAGVLFPLLIMLLIPVRQYILPKFFKGAHLTDLDAAEYEESPAITYNFSFEDQSRHGRSQNIDSAEVLDEIITRSRGEIRHAHSLKETSSTLSPLGETMSVYSPHLSRMASSWLTEIRTERSPSSNRNGLENKRTPSRRPSQLGKSCLRSSRSLS	n.a.
Rs_174081	Rs_174081__Cluster-14775.99483;orf1	5.69154	39.4241	-2.95357	0.000347935	0.0140619	Transcript DEG	Protein TUNICAMYCIN INDUCED 1	protein TUNICAMYCIN INDUCED 1-like [Primulina eburnea]		sp|Q84JN2|TIN1_ARATH	Protein TUNICAMYCIN INDUCED 1	4.97e-183								other_or_unresolved																	TTATATTCTGAATTTTCGTTTACTCTGTCTGTTTCAATGGATTCACGGTTTCGATCTATGTATTTTGCTGCATCCTTTTGTTTGGTTTTGATCGTAATTCAAGTTTCATCATCATCCGCGTCGGTTACCACACAAGGTTTCGATGCCGTGTATCCTAAGGCTATCAAGGATTTGAAGGAAGCTATTGTCAAGGGATTAGGGTTCCAATCTGATGAAGTTAAGATATCTGGTTTCGATTTGAGGGACGCTTTGGTGGGGAAGTCGGTAGCATATGAATTCGATGTTGAGATTGATAATCAAGTTTTGCCCTTAAAACTCTTGGAGGATGTGAATCGTTGGGAATATGTGGATCTGCCGATTTTTCAAATGGAAGATCCGAGTAAGCCCGGGTTTGAAAATGGGCTAGTAGATAGGCGACGATTGGATGATCAGATGCCAGTTCTAGCTCCCTTTCAATTGGCGGGTTCGATGGAGCTGTGGATTCAGGACGCCAAGGACATGAGAATTTCTTTGCCTCATGATGTGGATGCTGGTGTTCTGAAGAAAGTAATCCTAGCAGATGGTGCTGTGGTCACTGTGACAGGTGCCAGATCAGTGAGCCTGCGTCATCCAATCGAGCTTCCTCTTCCATTGAATCGAACAAATAATGATTTTGCTTGGGGCCTTTTGACTCTGGCAAAGCATCTTCGAGATGCTGCTTCTTCCCCTGATGGTCCTCTCCTTTCCCTTCGAATAGTTGGCCCAACGTCACTCACGTCCCCTTCATCGTCATCACCCTCGTCTTCCACTAACAAACTCAAGCTTAAGCGCCTCGCCCCTGGTCTAGTTGAGTTATCCTCAGCATCGAAGAGGAAATTTGTGGAAGCAAATGCAATGGCCATTGAGCTCAAAGAAGAAGCAACCGCTCTTCTTGCACCTGACTGGTTCAGCACATTGTGGCCTGTCACATCCATTAACGGCTCGAACCCGAACTTACTTGGTTTTGAGGCATTGCTATCGTCTGTCTTGGGTCCGAAAGCGAACGAGGACGGTTCCTTTAAGCTTTTGAAGGCAGACATATCCGCTCAAACTTATGTAAAGATCGGTTTTGGAGTTGAGAAGAAGATAAAAGATGGGAATGAATTTTCATTTGAGGGATTCCCGGAATGGAGAACCAAGCCTAAGACCGTAATGATGCATTTTGAGGTGTTGGCTAAGGTTGACGGGAATAAGGTTGTTCCGGAGAAGGTCATACCAGTGAATCCCGTGATTGCAGAGGATTCTGTGGCACCGAATGTCCTTACCGGTAACGCGACTATGTCAAACATTCCTATAGTTTATACGCCTCTGAGTCCATTTTTACTCTGA	LYSEFSFTLSVSMDSRFRSMYFAASFCLVLIVIQVSSSSASVTTQGFDAVYPKAIKDLKEAIVKGLGFQSDEVKISGFDLRDALVGKSVAYEFDVEIDNQVLPLKLLEDVNRWEYVDLPIFQMEDPSKPGFENGLVDRRRLDDQMPVLAPFQLAGSMELWIQDAKDMRISLPHDVDAGVLKKVILADGAVVTVTGARSVSLRHPIELPLPLNRTNNDFAWGLLTLAKHLRDAASSPDGPLLSLRIVGPTSLTSPSSSSPSSSTNKLKLKRLAPGLVELSSASKRKFVEANAMAIELKEEATALLAPDWFSTLWPVTSINGSNPNLLGFEALLSSVLGPKANEDGSFKLLKADISAQTYVKIGFGVEKKIKDGNEFSFEGFPEWRTKPKTVMMHFEVLAKVDGNKVVPEKVIPVNPVIAEDSVAPNVLTGNATMSNIPIVYTPLSPFLL	n.a.
Rs_174104	Rs_174104__Cluster-14775.93882;orf1	0	10.088	-4.98548	0.00281234	0.0421519	Transcript DEG	polyadenylate-binding protein-interacting protein 11-like	polyadenylate-binding protein-interacting protein 12-like isoform X1 [Henckelia pumila]		sp|Q9LPI5|CID11_ARATH	Polyadenylate-binding protein-interacting protein 11	2.03e-138								other_or_unresolved																	AACTCAACCATCAGGTGTTTGTTTTATGGCAGGACCCGTGTAGAAAATAGAAGAGATAAAAAGAAAAAATTCAGTTGCGATAATTCTCTTGAAGGGTTTTTGATCATGGCGGTGGTGGAAGATGCTGTGGTTAACGCGATGACGTCATCGAATCGGGATGTCCCGCAGCACGGAGCCGCCGGGGATCATCAGCCGCAGTCAACGAAAGCCGCCGGTGATTCCCTAAAGTCAACGAACCCCACCGATCAGAGTTACAATCTGATGCAGCAGAAAATATCTAACGGACATCATCAGCCGCAGCAGCATGCCATCAACGCCAATGGAGTGTCTCTGGAGAAGAAGATGAATGGGGATGCTGATGGAGGGGAGACGTTTAAGAGGGAAATGAGAGATTTAGAGGAAATGCTGTCGAAACTGAACCCGATGGCAGAAGAATTTGTGCCACCATCGCTGGCCGCCTTTAGCGGCGGCGGGCACCATAGGTTGGTGATGGCGCCGCCACATGTTGCTGCGGCGGCGGCAAGGCACTTTGGGTTTAGTGCTAACGGCTTTTTATTGCAGCAGCATGCTAACCCGGGAGCTCCGACAGGAAATTCTTTCAGAAGGGTTATAAATTATCTGTTTCACTATTTGGTTGATGAGAAGAGAAATGGATACCCTCAAGGGAAACGGAGGATGAATAGCCGAACAAGCATGGCTCAAAGTGAGGATGTGATCAGGAGGACTGTGTATGTATCTGACATTGATCATCAGGTTACTGAAGAGCAACTTGCAGCTCTTTTCATTAATTGTGGACAGGTGGTGGACTGCCGTGTTTGTGGCGACCCTAATTCGGTTCTCCGTTTTGCGTTTGTCGAATTCACTGATGAAGAAGGGGCTAGAAATGCTTTGAGTTTGGCGGGAACTATGCTTGGGTATTATCCTGTGAGAGTGCTGCCTTCCAAAACTGCAATTGCACCGGTTAATCCGACATTATTGCCTAGGTCCGAGGATGAAAGGGAGATGTGTGCTAGAACTATTTACTGTACAAACATTGATAAAAAGGTTACTCAAGCTGATGTCAAACTCTTCTTTGAGTCCATCTGTGGTGACGTTCATCGCTTGAGATTGCTTGGTGATTTTCATCACGCTACTCGTATAGCTTTTGTGGAGTTTGTTATGGCTGAAAGTGCAATCGCTGCTCTAAACTGCAGTGGTGCAGTCTTAGGATCACTGCCCATAAGGGTAAGCCCGTCGAAGACCCCTGTACGACCCCGTGCACCACGCCAGTCCATGCACTGA	NSTIRCLFYGRTRVENRRDKKKKFSCDNSLEGFLIMAVVEDAVVNAMTSSNRDVPQHGAAGDHQPQSTKAAGDSLKSTNPTDQSYNLMQQKISNGHHQPQQHAINANGVSLEKKMNGDADGGETFKREMRDLEEMLSKLNPMAEEFVPPSLAAFSGGGHHRLVMAPPHVAAAAARHFGFSANGFLLQQHANPGAPTGNSFRRVINYLFHYLVDEKRNGYPQGKRRMNSRTSMAQSEDVIRRTVYVSDIDHQVTEEQLAALFINCGQVVDCRVCGDPNSVLRFAFVEFTDEEGARNALSLAGTMLGYYPVRVLPSKTAIAPVNPTLLPRSEDEREMCARTIYCTNIDKKVTQADVKLFFESICGDVHRLRLLGDFHHATRIAFVEFVMAESAIAALNCSGAVLGSLPIRVSPSKTPVRPRAPRQSMH	n.a.
Rs_174126	Rs_174126__Cluster-14775.69027;orf1	104.312	311.833	-1.6103	0.00227318	0.0376322	Transcript DEG	pentatricopeptide repeat-containing protein chloroplastic	pentatricopeptide repeat-containing protein At3g09650, chloroplastic [Primulina huaijiensis]		sp|Q9SF38|PP222_ARATH	Pentatricopeptide repeat-containing protein At3g09650, chloroplastic	0								chloroplastic_or_plastid																	TCCACCAAAAATCAAACCACTAACCCTTCAAAAATATCCATCCTATCACTAATTCCGTTTCTCCTAAATTCTCGAATAAAATCCAACACTTTTTCCAAACCAAATGGGCCAGTCATGAGCACCACCCACAAGCTCATCCTCCATTGGGCCGCGCCGGCGTATTCCTCCGCCACCCTCTTCCCTTCAGCCGGCTCTTCTTCCCCGCTTACAAACCACAAACCTCCGTCATTCCTTGTTCGAACAACTACCAATTCCTCTAACACCTTTCCTTCTCCCCCCGCTACGCAAAAACACCGTCCCAATTCCCTTGATCAAGCGCTACTAACTCTCCTTCAGCAGAGGAAAACTGAAGAAGCCTGGTTGCTTTACAACCAACAAGCCCATCTCCCAAATCCCACCTGCCTGAGCCGACTTGTTTCACAGTTATCCTATCAAAATACAGCGGAGGGCTTGACAAGAGCCCAGTCGATAATTCAGAGGCTCCGCAATGAAAGCCAGCTCCACCGCCTCGATGCCAATTCCCTTGGGCTACTCGCGGTGGCAGCCGCCAAAGCTGGGAACACTCTTTATGCCACCTCTATTGTCAAATCCATGCTCAAGTCTGGTTATCTTCCCCATGTCAAGGCGTGGAGTGCTGTGGTGAGTAGGCTCGCTGGTTCTGGAGATGATGGCCCTTTTGAAGCGGTGAAACTATTCAATTCAGTGACGAAAAGGGTAAGAAGATTTGCGGATGCTGAGGTAGTTAAGGACTCGAGGCCGGATACTGGTGCTTATAATGCGGTGCTCAATTCTTGTGCCAATCTTGGTGATACAAAAAGATTCCACCAACTGTTTGATGAAATGCCGGAGTTCGGATGTGAGCCGGATGCGTTGACTTATAACATCATGATCAAGCTGTGCGCAAGAGTCGGGAGGAAAGACTTGCTTGTGTTTGTTTTGGAGAGGGTGATTGAACAGGGGATATCATTGTGTATGACAACGTTGCATTCCCTGGTTGCTGCTTATGTAGGTTTCGGTGATCTAGAGACCGCAGAGAAATTGGTTCAGGGTATGAGAGAAGGAAGGAAAGACCTTTGTAGGATTTTGAGGGAATCATGTTACCAAGATCAGTATATGGATGATGAACTGAGGAATGGGAGTGATGTATTTGAGAAATTACTTCCAAATTCGATGGATTTTAGTAGCGATCCACCAGAGTTGCCTACCGTTTTCGCCCCCGATTCAAGAATTTACACGACCTTGATGAAAGGTTATATGAAGGCAGGACGTGTTGCTGACACAGTGAGGATGCTGGAAGCCATGAGGCACCAAAAAGATAGTACTAGCCATCCAGACCATGTAACTTACACAACAGTTATTTCCGCTTTCGTAAAGGCTGGATCGATGGATAAGGCTCGACAAGTGCTGGCTGAGATGGCTAGAATACGTGTGCCTGCTAACCTCTTCACTTATAATATACTTCTGAAGGGATATTGTCAGCAACTGCAGATAGATAATGCAGAGATTCTCCATAGGGAGATGATTAATGAGGCAAAAATTGAACCAGATGTGGTTTCTTATAATACGTTAATTGATGGATGCATATTGATTGATGACAGTGCAGGTGCATTATCATACTTTAATGAGATGCGAAAACGAGGTATCGCTCCTACGAAAGTCAGTTACACTACTTTGATGAAAGCTTTTGCTTCATCTGGCCAGCCGAAATTAGCTGCCAAGGTGTTTGATGAGATGCTCATCGACCCTAGGGTGAAAGTTGATATAATTGCGTGGAACATGCTTGTGGAAGGATATTGTAAACTCGGGAAGGTTGATGAAGCTAAGAGTGTAATTCAGAGAATGAAAGACAATGGGTTGTATCCGAGCGTCGCTACGTATGGAAGTCTAGCAAATGGGATAGCATTGGCTAGAAAGCCAGGAGAAGCACTTGTACTATGGAATGAAATAAAGGAGAGGTGTGCTATTAAAAATAGTGGGGAAGAATCTAGCACTTCACCTGTTGTCCCACCATTGAAACCAGATGAAGGACTCTTAGATGCTTTGGCAGATATATGTGTTAGGGCAGCTTTTTTCAAGAAAGCCCTGGAGATTGTTGCGTGCATGGAGGAGAATGGGATACATCCAAATAAAACCAAGTATAAGAGAATCTACGTAGAGATGCACTCGAGGATGTTTACCAGTAAGCATGCCTCGAGAGCTAGACAAGACAGAAGAAGGGAAAGGAAAAGAGCAGCAGAGGCTTTCAAGTTTTGGTTGGGAATGCCAAACTCATATTATGAGATTGAGTGGAGGTTTGATCCTGCAGGCCAAGATGAAGGCGATTCTTAG	STKNQTTNPSKISILSLIPFLLNSRIKSNTFSKPNGPVMSTTHKLILHWAAPAYSSATLFPSAGSSSPLTNHKPPSFLVRTTTNSSNTFPSPPATQKHRPNSLDQALLTLLQQRKTEEAWLLYNQQAHLPNPTCLSRLVSQLSYQNTAEGLTRAQSIIQRLRNESQLHRLDANSLGLLAVAAAKAGNTLYATSIVKSMLKSGYLPHVKAWSAVVSRLAGSGDDGPFEAVKLFNSVTKRVRRFADAEVVKDSRPDTGAYNAVLNSCANLGDTKRFHQLFDEMPEFGCEPDALTYNIMIKLCARVGRKDLLVFVLERVIEQGISLCMTTLHSLVAAYVGFGDLETAEKLVQGMREGRKDLCRILRESCYQDQYMDDELRNGSDVFEKLLPNSMDFSSDPPELPTVFAPDSRIYTTLMKGYMKAGRVADTVRMLEAMRHQKDSTSHPDHVTYTTVISAFVKAGSMDKARQVLAEMARIRVPANLFTYNILLKGYCQQLQIDNAEILHREMINEAKIEPDVVSYNTLIDGCILIDDSAGALSYFNEMRKRGIAPTKVSYTTLMKAFASSGQPKLAAKVFDEMLIDPRVKVDIIAWNMLVEGYCKLGKVDEAKSVIQRMKDNGLYPSVATYGSLANGIALARKPGEALVLWNEIKERCAIKNSGEESSTSPVVPPLKPDEGLLDALADICVRAAFFKKALEIVACMEENGIHPNKTKYKRIYVEMHSRMFTSKHASRARQDRRRERKRAAEAFKFWLGMPNSYYEIEWRFDPAGQDEGDS	n.a.
Rs_174163	Rs_174163__Cluster-14775.95037;orf1	0	22.9742	-6.16419	0.000512092	0.0170692	Transcript DEG	phosphatidylinositol/phosphatidylcholine transfer protein SFH2	phosphatidylinositol/phosphatidylcholine transfer protein SFH2-like [Primulina tabacum]		sp|F4JYJ3|SFH11_ARATH	Phosphatidylinositol/phosphatidylcholine transfer protein SFH11	7.13e-204								other_or_unresolved																	GCTTTCTTTTCATGGTCCCATTACTTTATATTTGTTATTACCTTCTCTTTCATTGATCTTTTTCCCTTTCATTTGGGATTTTATGCAGTTGATGAATCACTCAAAAGAACATTTCAGAATGTCCATCAAGGATATCCTCATGAAACTTTGACCCGATTTCTTAAAGCTAGAGAAGGAAATGTACCAAAAGCTCATAAGATGTTGGTTGATTGTTTGAAGTGGAGAGTGCAAAACAAGATTGATGATATGTTAACTAAGCCCATTGTTCCTGTCGATCTTTACAGAGCAATACGAGATTCACAGCTCATAGGACTGTCTGGTTACTCAAAAGAGGGTTTCCCTATCTTTGCTATTGGAACAGGTCTGAGCACGTTTGATCAGGCGTCGGTTCATTATTATGTACAATCTCACATTCAGATCAATGAATATCGGGATCGTGTGATTTTGCCTGCTGCAATGAAAAAGTACGGGAAGCATGTTAGCAAGTGTATCAAGATTCTAGATATGACTGGCTTGAAGCTCTCGGCTTTAAACCAGATTAAGATGTTAACTTTAATTTCTTCAATCGATGACCTGAACTACCCTGAGAAAACACAAACTTATTACATTGTGAATGCCCCATATGTCTTCTCCGCTTGTTCGAAGGTTGTGAAACCACTCCTGCAGGAGAGAACAAGAAGGAAAATCGACGTATTGTCTGGTTCTGGACGAGATGAACTATTGAAGATAATGGACTATTCCTCTCTCCCCCATTTCTGCCAAAAAACATCAGGTTCTTCAAACCAGTTAGATGCCTACGCTGAGAACTGCTATTCCTTGGATCATCCCTTTCACCAACAACTCTATGCATACATCAAGGAGCAAGCATTGATGCTTGAACCCGTTAAGCCGATAAGACACGGGTCGATACATGTTACCATGCCTGAGGATGCTGATGAAGGAGTGATTGCCAAGACTATAGAATCTGAGTTAGAAAAACTCAAGGTTGAGGATGAGTCCGCTGAATCATTCAAGGGCCTACGATGA	AFFSWSHYFIFVITFSFIDLFPFHLGFYAVDESLKRTFQNVHQGYPHETLTRFLKAREGNVPKAHKMLVDCLKWRVQNKIDDMLTKPIVPVDLYRAIRDSQLIGLSGYSKEGFPIFAIGTGLSTFDQASVHYYVQSHIQINEYRDRVILPAAMKKYGKHVSKCIKILDMTGLKLSALNQIKMLTLISSIDDLNYPEKTQTYYIVNAPYVFSACSKVVKPLLQERTRRKIDVLSGSGRDELLKIMDYSSLPHFCQKTSGSSNQLDAYAENCYSLDHPFHQQLYAYIKEQALMLEPVKPIRHGSIHVTMPEDADEGVIAKTIESELEKLKVEDESAESFKGLR	n.a.
Rs_174215	Rs_174215__Cluster-14775.90511;orf1	0	33.5447	-6.71185	8.83367e-06	0.00191323	Transcript DEG	splicing factor 3B subunit 6-like protein	splicing factor 3B subunit 6-like protein [Primulina huaijiensis]		sp|Q9FMP4|SF3B6_ARATH	Splicing factor 3B subunit 6-like protein	4.25e-72								other_or_unresolved																	GCGAAATTTGAGCCCGATTCCTCTTATCAAAGGCGAATGGCAGCAATTAGCCTCCGGAAGGGCAACACGCGCCTCCCGCCGGAAGTGAACCGTGTTCTCTACGTACGCAATTTACCATTCAACATAACGAGCGAGGAGATGTACGACATATTTGGGAAGTACGGCGCCATAAGGCAGATCCGCGTCGGGACCAACAAGGATACACGTGGCACAGCTTTTGTTGTGTACGAGGACATCTACGACGCAAAGACCGCCGTCGACCACTTGTCGGGGTTCAACGTGGCGAACAGGTATTTGATTGTATTGTATTACCAGCAGGCGAAGATGGGCAAGAAGTTTGACCAGAAGAAGAAGGAAGACGAGATTCAGAAGCTGCAGGAAAAGTACGGTATTGGTACTCCTGCTTCCAAAGATAAGTAA	AKFEPDSSYQRRMAAISLRKGNTRLPPEVNRVLYVRNLPFNITSEEMYDIFGKYGAIRQIRVGTNKDTRGTAFVVYEDIYDAKTAVDHLSGFNVANRYLIVLYYQQAKMGKKFDQKKKEDEIQKLQEKYGIGTPASKDK	n.a.
Rs_174294	Rs_174294__Cluster-14775.85092;orf1	0	30.7127	-6.58223	1.72416e-05	0.00279028	Transcript DEG	protein CHROMATIN REMODELING 5	protein CHROMATIN REMODELING 5 [Dorcoceras hygrometricum]		sp|F4IV99|CHR5_ARATH	Protein CHROMATIN REMODELING 5	0								other_or_unresolved																	TTAGGAAGTGATTTGAATAAAGGAGTCCGAGGGAATCAGGTTTCGCTTTTAAATATTGTGGTGGAGCTGAAGAAATGCTGCAATCATCCATTTTTGTTTGAAAGTGCAGACCATGGTTATGGCGGGGATGCAAATTTTTTTGGTAGCACTAAACTGGAGCGAATAATTCTAAGCAGCGGGAAGATCGTCCTTCTTGATAAGCTGCTCGATAGGTTGCATGAGACAGGTCACCGTGTTTTGATATTTTCTCAGATGGTTAGGATGTTGGATTTACTTGCTGAATATTTATCAATAAAGGGATTCCAATTTCAAAGACTTGATGGTAGTACAAAGGCTGAGTTGCGTCAGCTGGCTATGGATCATTTTAATGCTCCTGGCAGTGAGGATTTTTGTTTTCTTCTTTCCACTCGTGCTGGTGGCTTGGGTATCAATCTTGCAACTGCAGACACTGTTATTATTTTTGATTCGGATTGGAATCCACAAAATGATTTGCAGGCCATGAGCCGAGCTCATAGAATTGGGCAACAAGAAGTGGTGAACATTTACCGATTTGTTACAAGCAAGAGTGTTGAGGAAGATATCTTGGAGAGGGCGAAGAAAAAGATGGTTCTGGACCACCTAGTTATTCAAAAACTGAATGCTGAAGGTAAACTAGAGAAGAAGGAGTCGAAGAAAGGAAGTTCATTTGATAAAAGTGAGCTTTCTGCAATTCTGAGGTTTGGGGCCGAGGAACTTTTTAAGGAAGACAAAAATGACGAAGAAAGCAAGAAAAGACTTCTGAGTATGGATATTGATGAGATTCTTGAAAGAGCAGAGAAGGTTGAAGACAAAGCAGCTGAAGGAGGAGAAGGTCACGAATTGTTGAGTGCTTTTAAGGTGGCTAATTTCAGTGGTGCTGAAGATGATGGGACTTTTTGGAGCCGCATGATAAAACCTGAAGCTGTCTCGCAAGCTGAAGATGCTATAGCTCCACGAGCAGCTCGAAATATTAAAAGCTATGCAGAGGCTATACCGCCCGAAAGGATTAATAAACGAAAGAAAAAGGGTATGGAGCCCAAGGATAGACTTTCAAAACGTCGGAGAGCTGATTCTGGTTATTCTCTTCCTGTGCTTGAGGGTGCTACTGCTCAAGTAAGAGGATGGTCTAATGGAAACTTGCCCAAGAGAGATGCAACCCGGTTTTTTCGAGCGGTTAAGAAGTTTGGAGATGATAGCCAAATCGGCTTGATCGCGTCAGAAGTTGGTGGAGTAGTTGAAGCTGCTCCAATGGAGGCACAAATTGAGCTTTATGATGCTTTGATTGATGGATGTAGAGAAGCAGTTAAAGGAGAGACACTTGATCCAAAGGGGCCTCTATTGGATTTTTTTGGTGTGCCTGTAAAAGCTGATGAAGTTTTATGCCGTGTTAAAGAACTTCAGCTTCTTGCCAAGAGGATTAGCCGCTATGAAGATCCTATTTCTCAATTCAGAGCACTTGCATATCTCAAACCTGCCACATGGTCTAAAGGCTGTGGCTGGAATCAGAAGGACGATGCAAGGCTGCTGCTTGGTATTCACTATCATGGATTTGGCAATTGGGAAAAGATAAGATTAGATGAAACACTTGGTCTTACTAAGAAGATAGCTCCTGTTGAACTTCAACATCATGAGACTTTCTTACCTCGAGCTCCCCAACTGAAAGAACGAGCAGCACAACTTTTGGAAATGGAAGTTGTAGCTGTTGGTGGGAAGAATTCTAACGCAAAAGTGGGACGTAAGAATGCAAAAAAACAGAAAGAAACTCTTCCCTTGTCACGTGGAAAAGGCAGACTAGGGAAATCTGATTCTCCCGGGAATGTTCGAACCAACAAAAGTCGAGCTCTGAAATCCCAGAAGATTGAACCGTTAGTGAAAGAGGAAGGTGAAATGTCTGGTGATGAAGAAGTTTATGAGCAATTCAAGGAAGTAAAGTGGATGGAATGGTGTGCAGATGTCCTGATAGACGAAGAAAAGACTTTGAGAAGTCTCCAAAAACTTCAGTCTATTAGTGCAACTCTACCCAAAGAAAAGGTGCTTTCCAAAATTAGGAATTACTTGCAGCTTCTTGGTCGGAGGATTGACCAGATTGTTTCAGACTATGAGCAGGGGCCTTATAAGCAAGAAAGGATGACCACACGATTATGGAATTATGTATCTACGTTTTCAAATATGTCTGGTGAGAAACTTCAACAAATTTATTCCAAACTTAAACAGGAGAATCATGTTGCTGGAGGCGGGGAACCATTTCACATCAATGGTCAAGCTGCAGCATTTATGCAGAGGGATCTTGACGTGGGTAAATTTGAAGCTTGGAAACGAAGAAAAAGGGCTGAAACAGATGCTTCTCACTTTCAGAATACATATCAAAGGTCCGCAGGTAATGGGACGCGACTACCTGATCCTAACTCTTCTGGGATTTTGGGACCCCCGCCGTCTGATGGCAGACTATTCGGTAATGGAAGGCCTTACAGAATGCAACCGGCTGGCTTTCCTTCAAGGCAAGGTTTCTCATCTGGTACCAAGTAA	LGSDLNKGVRGNQVSLLNIVVELKKCCNHPFLFESADHGYGGDANFFGSTKLERIILSSGKIVLLDKLLDRLHETGHRVLIFSQMVRMLDLLAEYLSIKGFQFQRLDGSTKAELRQLAMDHFNAPGSEDFCFLLSTRAGGLGINLATADTVIIFDSDWNPQNDLQAMSRAHRIGQQEVVNIYRFVTSKSVEEDILERAKKKMVLDHLVIQKLNAEGKLEKKESKKGSSFDKSELSAILRFGAEELFKEDKNDEESKKRLLSMDIDEILERAEKVEDKAAEGGEGHELLSAFKVANFSGAEDDGTFWSRMIKPEAVSQAEDAIAPRAARNIKSYAEAIPPERINKRKKKGMEPKDRLSKRRRADSGYSLPVLEGATAQVRGWSNGNLPKRDATRFFRAVKKFGDDSQIGLIASEVGGVVEAAPMEAQIELYDALIDGCREAVKGETLDPKGPLLDFFGVPVKADEVLCRVKELQLLAKRISRYEDPISQFRALAYLKPATWSKGCGWNQKDDARLLLGIHYHGFGNWEKIRLDETLGLTKKIAPVELQHHETFLPRAPQLKERAAQLLEMEVVAVGGKNSNAKVGRKNAKKQKETLPLSRGKGRLGKSDSPGNVRTNKSRALKSQKIEPLVKEEGEMSGDEEVYEQFKEVKWMEWCADVLIDEEKTLRSLQKLQSISATLPKEKVLSKIRNYLQLLGRRIDQIVSDYEQGPYKQERMTTRLWNYVSTFSNMSGEKLQQIYSKLKQENHVAGGGEPFHINGQAAAFMQRDLDVGKFEAWKRRKRAETDASHFQNTYQRSAGNGTRLPDPNSSGILGPPPSDGRLFGNGRPYRMQPAGFPSRQGFSSGTK	n.a.
Rs_174384	Rs_174384__Cluster-14775.39447;orf2	38.2546	10.6432	1.90264	0.000752343	0.0209848	Transcript DEG	SAC3 family protein B isoform X1	hypothetical protein F511_24035 [Dorcoceras hygrometricum]		sp|F4JAU2|SAC3B_ARATH	SAC3 family protein B	0								other_or_unresolved																	CCAAGGAATTCCCATGACTCAAGTTGCTACATGGCTTGCTACTGCTTCAAACATCTTGATGTTAAGTTCAACTTTTTCTGCTGTTATTGTTCATGTCAGGAAGAGAACATAGAAGATCTTCTGGAATACTATGGCTTCTCGGTGAAGGATTTTGAAGAACCATACATGATGAAGGAAAATGCACTTTTTAATAGTGATAATGACTATCCTATCAAGTGTTCTAAACTTGTTGGTAGGAAAAGATCCAAGAATATTGTCAGTGACGTATCGTCCCCTTCACTTGTTGAATCTTATGATATCGACGGGCTAAAAGAGGCATCACAGAAAAGGGATCCCGTGCCAAAATCTAAACATTTGCAGCTCATTGTGCCTGGAAGTATGACAGAGCCCATTAATCAGGAAATGCATGATTCTGTGACCAACTTATCCCCTAGAACCGATGCACAAAATCACATGCATAGAACATTCAATGATCTAATGTCTCAGGATGAGCAAAGTTCTGTATTTGAGAGTCAGGTGGTCCCAGCTAGTCGGATGTTCTTGGATTTCAGCAATAGTTCCTCTGAAAATCATCATATTAGGTTTGAAAACGAACGGAAATTAAAGTATGACCTTGGTTTTAGAAACTCTTTTGGTAGAACAATTAAGCATGATTGTGAATTAATACCACCCCCAAGCACACAAGAAAGAGATGAAGAAAAGCGTCCGACCTATCTGCCTATTGATTCTCACATAAATACTTCAATACCTCAACCGATGTTTACTGATCACATGGAAGAGGAAGATCAAGCAGGCGTCGTGGAAGAAGATACAGCTAGCGTGGAAACAAGTTATCGTGATGAAGAAGTTGCTGAGGCAAAGCTTAAGCTAGTGTTGAGAACATGGAGGCGGCATACGACAAAGAAAAAAGAAGTGCGCGACCACAAAAGGGCAGAAGCAACTGCTGCATTGAATTCCCTTTCTCTGGGCCCACCAATTTGGCAACACGAGGTGCAATCAGATGCTATTGGTGTATTTGACATTGATTGCATCGTGAATATAAGACATGAAATTCATGGAAGATCATGGTCGATGCTAAATCCTTCTGATGTGGTAGCTGCTAAACTCGCTGAAAAGAATCCAGATGCTAAGTGCCTTTGCTGGAAGATGTTATTATGTTCTCAGGACGAGACAGCTTATGGAGAGAATATAGGGCAGAGAAATGAAACTGTCACCTCAGCGGCAGGTTCATGGTTGCATTCCAAGTTTATGGATGCTAGCAATAACGGGGATGGTGATCTGCTTGTTTCATCTCCTGGCCTTGCAATTTGGAAAACTTGGATTCCTTGCCAATCTAGTGCAGACCAAATCTGCTGTTTGTCGGTTATTAGGAGTGTCATATTTGAGGATCTGAACAATGCAATAATAGGTGCAAGCGCTGTCTTGTTCCTTTTGTCAGAAAGCACTCCACTAGAACTCCAGAAGATTCATCTTCATGACTTGGTAATGTCACTGCCTTCTGGTTCTTGTGTGCCCCTGCTAATCTTGAGTGGTAAAGAAAATCCTTCTACTGTAGCCAAAGATTTAGGACTCCATGACATTGACAAATGTAAGGTGAGCACGATTTCCTTTTCGTTTCTCAAAGACCAGGAAACAAAACAGTTCGATAGTTTTTTTAGTGATGAATGCCTAAGAGGAGGACTAGAATGGCTGGCAAGCGAATCACCCGAACAGAGAGATATTCGCAGCATAAAGTTGCGTGAGTTGGTTATTTCTCACTTAAATTCTACTCTGGAGGTTCTTGATGATGAGATGGATGCTTATAAAGTTGGTCCCAACCACTGTATTTTGGCGTTCAATGAAGCTTTGGATCGATCCATGGAAAGCGTAGCTATGGCAGCTCATGCAAATCCTATCTGCTGGCCTTGTCCTGAAATTGACCTGCTCGCGGAGTCCAGTGATGAATACCGAGCTGTGACGCGGTACTTACCGAGCAGAGGATGGAGTACATCTGCAAGAACTGAAACACTCAGACATGCATTAAACCATTCCAAACTTGCGGTCTGGGAGGATGACATTTCCTGGTTATCCAGGGGTTTCAACATTAGTGATATCGAGAACCATAAAATGCTACTGGAAAGTTACCTGATGAAATATCTAACAGAAACTAGCCAGATGATTGGGGTGGGCTTGGCAAGAAAAGAAGCTAGTATGCTACTTCAAAAGTGCGCTCAGCTCGAGCTCCATGGCACAACATACCACATTGTCCCGAGTTGGGTTAAGATTTTTCGAAGGATATTCAACTGGCGATTGATGAATATAACCACTGATGAAGTTTCATCGACGTATGTCTTGGCGCAGCGAGATATCTCTGCCCCAGCTTCTGAAATACGGAATGTTTCAGAATTAGAAGTTCATGCATTAGTACCATCTTACATTGACTATCCATCCTTCGACGAATTGGTTGAAGTTGGCCGTACTACGCAGGTTCCGTTTCACACCGAGTATGAAGCCTTTAAGCCTCTGTCACCCATTGCCCCTGGCGATGATGAAAATCCGAGTTTTAGTGAAACTGATGTGTTGATGGAGAGTGGAAAGAGAATTGGCGATGATGGAAAAATGGTGACATATTATGACCATTCAAGTACTGTATTAAACAATGGAGATCAGCTGATATTAAGCGGTAAACCTGCTAGAGAAGCTGACAGATTGAGTGACTTGTTACAAAAGTGTAATATTTTGCAGAATAAGATAGACAAAAAATTGTCCATCTACTTTAATATATAG	PRNSHDSSCYMACYCFKHLDVKFNFFCCYCSCQEENIEDLLEYYGFSVKDFEEPYMMKENALFNSDNDYPIKCSKLVGRKRSKNIVSDVSSPSLVESYDIDGLKEASQKRDPVPKSKHLQLIVPGSMTEPINQEMHDSVTNLSPRTDAQNHMHRTFNDLMSQDEQSSVFESQVVPASRMFLDFSNSSSENHHIRFENERKLKYDLGFRNSFGRTIKHDCELIPPPSTQERDEEKRPTYLPIDSHINTSIPQPMFTDHMEEEDQAGVVEEDTASVETSYRDEEVAEAKLKLVLRTWRRHTTKKKEVRDHKRAEATAALNSLSLGPPIWQHEVQSDAIGVFDIDCIVNIRHEIHGRSWSMLNPSDVVAAKLAEKNPDAKCLCWKMLLCSQDETAYGENIGQRNETVTSAAGSWLHSKFMDASNNGDGDLLVSSPGLAIWKTWIPCQSSADQICCLSVIRSVIFEDLNNAIIGASAVLFLLSESTPLELQKIHLHDLVMSLPSGSCVPLLILSGKENPSTVAKDLGLHDIDKCKVSTISFSFLKDQETKQFDSFFSDECLRGGLEWLASESPEQRDIRSIKLRELVISHLNSTLEVLDDEMDAYKVGPNHCILAFNEALDRSMESVAMAAHANPICWPCPEIDLLAESSDEYRAVTRYLPSRGWSTSARTETLRHALNHSKLAVWEDDISWLSRGFNISDIENHKMLLESYLMKYLTETSQMIGVGLARKEASMLLQKCAQLELHGTTYHIVPSWVKIFRRIFNWRLMNITTDEVSSTYVLAQRDISAPASEIRNVSELEVHALVPSYIDYPSFDELVEVGRTTQVPFHTEYEAFKPLSPIAPGDDENPSFSETDVLMESGKRIGDDGKMVTYYDHSSTVLNNGDQLILSGKPAREADRLSDLLQKCNILQNKIDKKLSIYFNI	n.a.
Rs_17444	Rs_17444__TRINITY_DN66523_c0_g2_i2	204.177	454.465	-1.14649	0.000889836	0.0229647	Transcript DEG	LOW QUALITY PROTEIN: thylakoid lumenal 16.5 kDa protein chloroplastic;	thylakoid lumenal 16.5 kDa protein, chloroplastic [Primulina tabacum]		sp|O22773|TL16_ARATH	Thylakoid lumenal 16.5 kDa protein, chloroplastic	3.05e-46	PF20675;		photosystem II repair [GO:0010206]	chloroplast photosystem II binding [GO:0062068]	chloroplast [GO:0009507]; chloroplast envelope [GO:0009941]; chloroplast stroma [GO:0009570]; chloroplast thylakoid [GO:0009534]; chloroplast thylakoid lumen [GO:0009543]; chloroplast thylakoid membrane [GO:0009535]; cytosol [GO:0005829]; mitochondrion [GO:0005739]; thylakoid [GO:0009579]; thylakoid lumen [GO:0031977]		ath:AT4G02530;	chloroplastic_or_plastid	O22773	TL16_ARATH	reviewed	At4g02530 T10P11.17	Arabidopsis thaliana (Mouse-ear cress)					SUBCELLULAR LOCATION: Plastid, chloroplast thylakoid lumen {ECO:0000269|PubMed:11719511, ECO:0000269|PubMed:18431481}.		IPR038862;IPR049072;			AC002330;AL161494;CP002687;AY039885;AY081737;AY088583;AK226276;	Chloroplast;Direct protein sequencing;Plastid;Reference proteome;Thylakoid;Transit peptide	CTCGCGAAAAACAGAGTCACTAAACAAGAAACTATCTATGGCAACAATCTTCCTCCCATCTCTTCCATCCACATCATCATCTTCTTTACTAAGCTCCTCTCATCATCACATTGCCCGAAAACGACAGATTATGTGTAAGGCAACAGCAAATGAGTCATCCTCCGTTGATACAAATTCACAACCATGGCCGTTTCTGACAAGCAGGAGGGGCATTTCACTAAACCTCGTAGCTGCTACTACCACATTGTTGTTGGGCTACAGAGGCTGTTTCGACGCGAATGCGGCGGTTTTGAAGGTTGAAAATGATCCAAAACTGATGGAACAGTCGAGGAACGACAGGAAGGATAGGCTTGTGAAACAGGGTGCTATCGAATCATCAGATACCGAGAAAGGCTTACTCCAAGATCTTATTTATAAACTCGGCAAAGTAGGCCAAGCCATAGAAAAAGAGGATCTTTCTACAGCAACTTCGGTTCTAGGCCCCGGCATAGACACGACTTGGGTCCAGAAAGTCAATTTTGCTCTCAACCAGTTGAGCTCTACCGGTGAAGAGAAGGTAGAGATTGATAATATCAATATCAATATGGCATCCTTAATCGCCGCGGTTGACAAGAATGATATTCCAACCGCTAAAGAATCTTTGAAGGCAGTGACAAATGCATTCAAGAAGTGGACTACCCTAATCGGATTAGATAAAGAGCTGAAGGGGCTTTGAAAATTGACATGGCAAGTCAGGACTCTTCTGCTTTTCAACCATAAGTCTCTGTTGTAAAAAGGATGGAAATCGGTTTACATATGTCAGAATAAAGAAGACACATGATTGGGATATATATGTGGATTTGTGTATTTTCTCCGGGGTATGTCCTGAGTAGTTGTATTTATTCTTTGAACTATAAATTAGTTGACGGAGCACGACAAATCTTATCCTATAAAGAAAAAAGCCCGGAGTAACTGTCCCCTGATATATGGAGCCTATGAGAGCTGTAAAAACATCGGCACGGGAATGTCTATTGACAGGATCATGTAAAAAGGCATCCTTCTCATCCCCATAAGACAGTAGAGCACGGTGAAACAATTCCGTCGTTTATCGATAGAAGATACATGACGTATCTATCGAGTTCCCTATCTACCTTAAATTAGGTAACTCCCTAAATTAAGGATGATACAAATCATCCAACCAAAT	SRKTESLNKKLSMATIFLPSLPSTSSSSLLSSSHHHIARKRQIMCKATANESSSVDTNSQPWPFLTSRRGISLNLVAATTTLLLGYRGCFDANAAVLKVENDPKLMEQSRNDRKDRLVKQGAIESSDTEKGLLQDLIYKLGKVGQAIEKEDLSTATSVLGPGIDTTWVQKVNFALNQLSSTGEEKVEIDNININMASLIAAVDKNDIPTAKESLKAVTNAFKKWTTLIGLDKELKGL	n.a.
Rs_17444	Rs_17444__TRINITY_DN66523_c0_g2_i3	167.77	426.617	-1.33256	0.00205809	0.0358174	Transcript DEG	Thylakoid lumenal 16.5 kDa protein, chloroplastic	thylakoid lumenal 16.5 kDa protein, chloroplastic [Primulina tabacum]		sp|O22773|TL16_ARATH	Thylakoid lumenal 16.5 kDa protein, chloroplastic	9.24e-46	PF20675;		photosystem II repair [GO:0010206]	chloroplast photosystem II binding [GO:0062068]	chloroplast [GO:0009507]; chloroplast envelope [GO:0009941]; chloroplast stroma [GO:0009570]; chloroplast thylakoid [GO:0009534]; chloroplast thylakoid lumen [GO:0009543]; chloroplast thylakoid membrane [GO:0009535]; cytosol [GO:0005829]; mitochondrion [GO:0005739]; thylakoid [GO:0009579]; thylakoid lumen [GO:0031977]		ath:AT4G02530;	other_or_unresolved	O22773	TL16_ARATH	reviewed	At4g02530 T10P11.17	Arabidopsis thaliana (Mouse-ear cress)					SUBCELLULAR LOCATION: Plastid, chloroplast thylakoid lumen {ECO:0000269|PubMed:11719511, ECO:0000269|PubMed:18431481}.		IPR038862;IPR049072;			AC002330;AL161494;CP002687;AY039885;AY081737;AY088583;AK226276;	Chloroplast;Direct protein sequencing;Plastid;Reference proteome;Thylakoid;Transit peptide	CTCGCGAAAAACAGAGTCACTAAACAAGAAACTATCTATGGCAACAATCTTCCTCCCATCTCTTCCATCCACATCATCATCTTCTTTACTAAGCTCCTCTCATCATCACATTGCCCGAAAACGACAGATTATGTGTAAGGCAACAGCAAATGAGTCATCCTCCGTTGATACAAATTCACAACCATGGCCGTTTCTGACAAGCAGGAGGGGCATTTCACTAAACCTCGTAGCTGCTACTACCACATTGTTGTTGGGCTACAGAGGCTGTTTCGACGCGAATGCGGCGGTTTTGAAGGTTGAAAATGATCCAAAACTGATGGAACAGTCGAGGAACGACAGGAAGGATAGGCTTGTGAAACAGGGTGCTATCGAATCATCAGATACCGAGAAAGGCTTACTCCAAGATCTTATTTATAAACTCGGCAAAGTAGGCCAAGCCATAGAAAAAGAGGATCTTTCTACAGCAACTTCGGTTCTAGGCCCCGGCATAGACACGACTTGGGTCCAGAAAGTCAATTTTGCTCTCAACCAGTTGAGCTCTACCGGTGAAGAGAAGGTAGAGATTGATAATATCAATATCAATATGGCATCCTTAATCGCTGCGGTTGATAAGAATGATATTCCAACCGCTAAAGAATCTTTGAAGGCAGTGACAAATGCATTCAAGAAGTGGACTACCCTAATCGGATTAGATAAAGAGCTCAAGGGGCTTTGAAAATTGAGATGGCAAGACACAACTCTTCTGCTTTTCAACCATTAGTCTCTGTTGTAAAAAGGATGGAAATCGGTTTTTATATATATCATGATGAAGAAGATACATGATTGGGATATATATATTTGGACTTGTGTATTTTCTCCGGGTATACCCGAGTAGTTGTATTTATTCTTTGA	SRKTESLNKKLSMATIFLPSLPSTSSSSLLSSSHHHIARKRQIMCKATANESSSVDTNSQPWPFLTSRRGISLNLVAATTTLLLGYRGCFDANAAVLKVENDPKLMEQSRNDRKDRLVKQGAIESSDTEKGLLQDLIYKLGKVGQAIEKEDLSTATSVLGPGIDTTWVQKVNFALNQLSSTGEEKVEIDNININMASLIAAVDKNDIPTAKESLKAVTNAFKKWTTLIGLDKELKGL	n.a.
Rs_174446	Rs_174446__Cluster-14775.45247;orf1	0	25.9185	-6.33729	0.000584208	0.0183768	Transcript DEG	WD repeat-containing protein 48	uncharacterized protein LOC142539641 isoform X2 [Primulina tabacum]				0								other_or_unresolved																	TCCGAAGAAGGGATTCTTGCGATGCATCGTGTTGGCAGTGCTGGGAATGCATCTAGTTCAGTTCGTAGTCGCAAGGAAAAGAGATTGACATACGTGTTAAACGACACAGATGATACAAAACATTGTGCTGGTATAAACTGCTTGGCTGTGTCGAAGTCAGCTGTAGCAGATGGTAGTGATGATCTTTTCACTGGAAGTCGTGATGGCACATTAAAGAGATGGGCATTAGCTGGAGATGGTGCCACCTGTTCTGCTACATTTGAGTCCCATGTTGATTGGGTCAATGATGCTGTTCTTACAGGTGGTAACACACTAGTCTCGTGCTCTTCAGATGCCACTGTTAAGGTATGGAATCGCTTGTCTGATGGAACGTGTTTGAGGACGTTACGTCACCACTCTGATTATGTCACATGCCTTGCTGCAGCGGAACAAAATAACAATGTTGTTGCTTCTGGTGGTCTTGGTGGGGAGGTTTTCATATGGGATCTCGAAGCTGCCCTTGCTCCCATCACTAAATCAAATGATGCACCTGAAGATGATTGTCCAACCAGTGTGAATGGTTTTAGTTCCTCGTTATTGAATACTAGTATTCGTCCGGTAAGCTCAAGCAATAACATTTCTCAGCATGTCACACAATCTCAAGGTTATGTTCCCATTTCTGCGAAAGGCCATAAAGAGTCAGTTTATGCATTGGCCACAAATGACAGGGGAACACTTCTTGTTTCTGGTGGAACTGAAAAGGTAATTCGTGTTTGGGACCCAAGAACTGGTTCGAAAACCATGAAGCTCAGGGGGCACACTGATAATATTAGGGCCCTACTGTTGGATTCTACTGGCAGATATTGCTTATCTGGGTCCTCTGATTCTATGATCAGATTATGGGATCTTGGTCAGCAGCGATGTGTTCATTCCTATGCTGTGCACACAGACTCTATCTGGGCACTTGCTAGCACTCCAACATTTAGTCATGTTTATAGTGGTGGGAGAGATCTTTCTTTGTATTTCACAGATTTGGCTACAAGAGAAAGTGTATTACTTTGTACGAAAGAACATCCTATATCGCAATTGGCATTGCATGAGGATGGTATGTGGGTTGCCACCACAGATTCTACTTTACATAAATGGCCAGCTGAAGTGCACAATCCACTGAAAGTATTCCAAAGAGGAGGTTCATTTTTAGCAGGGAATTTGTCATTTTCAAGGGCAAGGGTTTCAGTGGAAGGGTCTACACCTGTTCCTGTATATAGAGAACCATCTTTAACTATTCTCGGAACCGCGGCAATAGTGCAACATGAGATTTTAAACAATAGAAGACATGTCCTGACTAAGGACACGTCTGGTACAGTGAAATTATGGGAAGTTACAAAAGGTGTTGTTATAAAAAACTATGGAGAGGTTTCATTTGAGAAGAAGAAAGAAGAATTGTTTGAAATGGTTAGTATTCCTGCATGGTTCACGGTGGATACAAAGCTTGGTAGCTTGTCTATACATTTGGACACTCCACAATGCTTTTCTGCTGAGATGTACTCTGCTGATCTCGGTATTGATGGGAACCCAGAGGATGACAAGGTTAATTTGGCAAGAGAAACCCTTAAAGGCCTGTTGGCTCATTGGTTAAGTAAAAGAAGGCACAGATTGGGATCACAAACTCCAGTCAATGGAGAAATTCCACCTGCGAAGGAGATTTCTTCGAGGACATTAGCCTTATCTCGACTTGAAGGGGATGTTAATGCTGAAAGTGATTCTATGGTTTATCCACCATTTGAATTTTCTAGCTCTTGCCCTCCTTCCATTGTCACTGAAGGCTCTGTAGGAGGCCCATGGAGAAAGAAATTTACTAGCTTAGATGGAACGGAAGATGAGAAAGACTTACCATGGTGGGTTATTGATTGTGTGTTGAATAATCGCTTGCCTCCCAGAGAAAATACCAAATGTAGCTTCTATTTACATCCATGTGAAGGTTCT	SEEGILAMHRVGSAGNASSSVRSRKEKRLTYVLNDTDDTKHCAGINCLAVSKSAVADGSDDLFTGSRDGTLKRWALAGDGATCSATFESHVDWVNDAVLTGGNTLVSCSSDATVKVWNRLSDGTCLRTLRHHSDYVTCLAAAEQNNNVVASGGLGGEVFIWDLEAALAPITKSNDAPEDDCPTSVNGFSSSLLNTSIRPVSSSNNISQHVTQSQGYVPISAKGHKESVYALATNDRGTLLVSGGTEKVIRVWDPRTGSKTMKLRGHTDNIRALLLDSTGRYCLSGSSDSMIRLWDLGQQRCVHSYAVHTDSIWALASTPTFSHVYSGGRDLSLYFTDLATRESVLLCTKEHPISQLALHEDGMWVATTDSTLHKWPAEVHNPLKVFQRGGSFLAGNLSFSRARVSVEGSTPVPVYREPSLTILGTAAIVQHEILNNRRHVLTKDTSGTVKLWEVTKGVVIKNYGEVSFEKKKEELFEMVSIPAWFTVDTKLGSLSIHLDTPQCFSAEMYSADLGIDGNPEDDKVNLARETLKGLLAHWLSKRRHRLGSQTPVNGEIPPAKEISSRTLALSRLEGDVNAESDSMVYPPFEFSSSCPPSIVTEGSVGGPWRKKFTSLDGTEDEKDLPWWVIDCVLNNRLPPRENTKCSFYLHPCEGS	n.a.
Rs_174452	Rs_174452__Cluster-14775.54763;orf1	27.8525	0	7.02439	0.000642432	0.0192771	Transcript DEG	STRUBBELIG-RECEPTOR FAMILY 6	protein STRUBBELIG-RECEPTOR FAMILY 6-like [Henckelia pumila]		sp|Q9C8M9|SRF6_ARATH	Protein STRUBBELIG-RECEPTOR FAMILY 6	1.17e-174								other_or_unresolved																	GAGTGGGTCATGGCGGCGGCGGCGGCGCTTTTCATTGGCATTCTAGTTTTTGGGCTGAGCTCAACCAATGCGGCTACAGATCCATCCGATGTCTCCGCTCTAAATACCATGTATAGTGGTTTGCATTCACCGCAGCAACTCACAAAGTGGAGCTTGAATGGAGGAGATCCTTGTGGAGATTCCTGGATGGGGGTTAAATGCTCCGGAACTAGAGTCACCAAAATAAAGTTGTCGGGGCTTGGGCTATCTGGGGATCTGGGATACCAGTTAGCAAGTTTGACATCAGTTACTATTTTTGATGTCAGTAACAATAATCTCAGAAGCAGCTTTCCATATTTTCTTCCTCCAAACGCGGAACAATTAAACCTTGCTGGTTGTGGCTTAAATGGTAGCCTTTCCTATTATATCTCGCAGATGACTTCCCTAAAATCCCTTGATGTAAGTCGCAATCAACTCCAGGGCCCACTGAGCCCAGACTTCAGCAAGCATTCTGCTCTCTCCACATTGGATCTTTCTTTTAATGCCTTTACAGGCGATCTTCCCCAAAGTTTCCAAGCACTGACAAGTATCACTGATATGGATTTGCAAGAAAATCGGTTTACCGGAACCATTGACATCCTTTCAAATCTTCCCCTTGAGAACTTGAATGTTGAAAATAATCATTTTAGTGGATGGATACCAGAGCAGTTGAAAGGCATAAACTTGCATTCGAAGGGTAATTCTTGGAACTCTGGGCCTGCACCTCCTCCTCCACCTGGTACTCCTCCCGCCAGCAGGCCCGACAGGAACCACAATTCTGGAGGCAATGGTGGGTCATCTAATGCTGGAAGCAAATCTGGTATTGGTGCTGGTGCAATTGCTGGAATTGTTGTATCGGTTCTGATTGTTGGAGTGATAATGGCATTCTTTATCATAAAAAGGTCCAGAAGATCCACCATGGACGTTGAGAAACCCAATGATCGGCCTTTCACTCCTGTTGCTTCACAGGAAGCTCAGGGTACCTTCCACTCTGCAGAGATGAAGGCTGTTCAAACTTCATCCACGGCCAGCACGGAAACTTTTGAGACTCCCGTTGTGATTAACCTTAAACCTCCTCCCAGCGAACGTTCTAAATCATTTGATGAATCTGATGCCATGGCAAAGCCCATTGTTCCAATCAAGAAAGCCAGCACAGCTTCAATAAATGCTAAATTGTATACAGTAGCTGACTTGCAGATAGCTACTGGTAGTTTCAGCGTGGAAAATCTTATCGGCGAGGGATCAGTTGGACGTGTTTATCAAGCTCAATTGGATGATGGAAAGGTAGTTGCTGTGAAAAAAGTAAATTCATCCGCTTTGCCCAATTCCCAAGATTTTGTGGAAATTGTGTCGGATATTTCGAGGTTGCATCATCCTAACGTAACTGAGTTGGTGGGGTATTGCTCTGAGCATGGACAACACCTCCTCGTTTACGAGTTCTACAAAAATGGTTCTCTACATGAATTTCTGCATCTCTCTGACGAATATGTTAAGCCATTATCATGGAATAATCGTGTCAAGATTGCGTTGGGGACTGCGAGAGCACTAGAGTACCTACATGAAATTTGTTCACCATCGGTCATGCATAAAAATTTCAAATCATCGAATATATTACTTGATGCGGAGCTCAATCCTCACCTTTCAGATTGTGGATTAGCAGAAAGCCTTATCTACGAACCAGATCAGGCATCTGGTTACATCGCGCCTGAGGTTTCCTTATCGGGTCAGTATACGATTAAGAGCGATGTATATAGTTTTGGGGTCGTGCTAGTCGAACTCATATCATCCCTGCCAGCAGTAGACATAAACAGGCATAGACATGAAATAAACTTGGCTAACTTTGCATTAAAAAAGATTCAAAAGTCTGCTTTCGAGGAACTAATCGACTCATCTCTTGGGTATGGCACGGATGCTGAGGTCACAAGAATGACTACTTCGGTGGCCGAGTTGGCTTTCCGGTGTCTGCAACCGGAGAAGGAGATGAGGCCTTCGATGGACGAGGTGTTTGATTATTTGAAGGATATTCAGAGTGGGGATGAGTTGGTTTTTGGGAAGGTGAAAGATGAAAATGGGAATGGAAAGATGCTACATTCTCCCGAGATAGATGAGGTTGTGTTGTTGAAGAAAAAGAATTTGGAGTCACCTGTGGCTGTTACTGATAAATGGATTAGCAGTAGCTCTACTATAGAAAGTTATATTGAATGA	EWVMAAAAALFIGILVFGLSSTNAATDPSDVSALNTMYSGLHSPQQLTKWSLNGGDPCGDSWMGVKCSGTRVTKIKLSGLGLSGDLGYQLASLTSVTIFDVSNNNLRSSFPYFLPPNAEQLNLAGCGLNGSLSYYISQMTSLKSLDVSRNQLQGPLSPDFSKHSALSTLDLSFNAFTGDLPQSFQALTSITDMDLQENRFTGTIDILSNLPLENLNVENNHFSGWIPEQLKGINLHSKGNSWNSGPAPPPPPGTPPASRPDRNHNSGGNGGSSNAGSKSGIGAGAIAGIVVSVLIVGVIMAFFIIKRSRRSTMDVEKPNDRPFTPVASQEAQGTFHSAEMKAVQTSSTASTETFETPVVINLKPPPSERSKSFDESDAMAKPIVPIKKASTASINAKLYTVADLQIATGSFSVENLIGEGSVGRVYQAQLDDGKVVAVKKVNSSALPNSQDFVEIVSDISRLHHPNVTELVGYCSEHGQHLLVYEFYKNGSLHEFLHLSDEYVKPLSWNNRVKIALGTARALEYLHEICSPSVMHKNFKSSNILLDAELNPHLSDCGLAESLIYEPDQASGYIAPEVSLSGQYTIKSDVYSFGVVLVELISSLPAVDINRHRHEINLANFALKKIQKSAFEELIDSSLGYGTDAEVTRMTTSVAELAFRCLQPEKEMRPSMDEVFDYLKDIQSGDELVFGKVKDENGNGKMLHSPEIDEVVLLKKKNLESPVAVTDKWISSSSTIESYIE	n.a.
Rs_174570	Rs_174570__Cluster-14775.67266;orf1	0	12.455	-5.27585	0.00144379	0.0295935	Transcript DEG	protein ENHANCED DISEASE RESISTANCE 4	nucleoporin seh1-A-like [Dorcoceras hygrometricum]		sp|Q9FHK4|EDR4_ARATH	Protein ENHANCED DISEASE RESISTANCE 4	8.28e-22								other_or_unresolved																	GCAAGATTCAAGGCTTCTCGCATACAGCAAGGGACCGAGGGACACAGCAAGAAGGGGCGAAGGAAAAGCAACACAAAGAATCGGTTCTTGCTCTCTTCTCAGCCCTCCAACATCACAGAGGAGAGGGGGGTATTTATACCTGAGATGGAAGACACGATCCATCATCAGCGCCGGAATAGGTGGGGAGCAAATCGTGGAGAGGATTCGGTCATAATCGGTGGTGCGGCTCGAGGAAGGAAAAACAGCCGAGCAAATATAGGAGAAGTCCACAAAGGAAGATTATATGTCGGGAAGGAAAATGGCAAGGATAAAGGGCCAAAGCCCAAAACAAGTATTGGGCCAAAATTCCCAACACAAAGATTGGGAAGCCCTTCAGCTTATTGGAACAATTTGCCTCCACTCCATCCAGGTTTTCATTCACCAGATAAAATGGACTTGTTAAGAACGGTAGCTGAGCTGAAAGATCAGCTCAACGGGATACAGTTACCCCAAATTTCAAGAGACACGAGATTTCCTGCCGGAGTCAAGTGGGAAAAGTTTTCTCCATCTCCCTTCTACTATGATCACTTAATAGCAGGAAGAGAGAGAGATGTGGATTTGAATCATCATGGAAATTATCAATGGTATGATCATGAAAAAGGTCGGGTCGAACAATCAAATGTCTCAGCACTTGCTCTTTCTGGGGAAGCTGCATATTACCGGCACCAAGTTAACTGCTCTTGTTTGCATTGCCGTACTCGAAACTGGCACTCCTCAGCACCGTTGCTTCCACATTCCTTACACTATCACGGTCGCTCTGTGGCCCATATCGGTCATAACTCCCATAATATTTCTACTCCCTCTACTCCCCAGAATTACAGTAGCTATGAGTGTGCAGTATGGGGCCACGAAACAATGCCTGAGTATCAGAGGCGTATCGACAACGAAATGAGGAGGTTTTATTTGAGGGACAAATGTCATGCTTCGAAGAAACATCTCCGCCCTGTTTCTGGTGGATCCCCATTCCTTACATGTTATCGTTGCTTGGAAATTTTGCAACTACCTGCCGACTTTCTAGTCTTGCGGAAAAGATATCATCAGCTCCGCTGCAACGCTTGTTCGAAGGTTTTGAAATTTTCACTTATAGGAGGAAAGCATATAGTTCCATTTCTTCCTCACGGCCTTGGAGCAGGTGATTCCAGTGATGTCACCAATGAGAGAAGTCTTTTATTGATGCCACATTCAAATTTCTGCCAACATGGTGAACCTGTTTCGTGTTCTGATGGTTATGATCGATCTTTATCTAGAAGTTGCTCAACAGAAGGTGAGGCCTCATCTGTCTTAGCTGAGAGGAATAGGTATAATAGGAAGATATCATCTGTTAGTGCTTACGAAGCCATCGAAGATAGAAAAATGAAGTCCATCATGAGAGATCCTATGGACAAGGAAAAGAACAAGAATTCGGTAGAAACCTTTGAATCAGTTGGAACTTCCTCAGAGCAGCCAAAGTTTGCTAAACCATCTTCAGAAATCGAAGAGCTTCCACCATCACCGACTTTCCCTCTTCACCGGCTAATGGGATATTCATCAATAAGCCAAGTGTTAAACAAAGGATCTGATTGA	ARFKASRIQQGTEGHSKKGRRKSNTKNRFLLSSQPSNITEERGVFIPEMEDTIHHQRRNRWGANRGEDSVIIGGAARGRKNSRANIGEVHKGRLYVGKENGKDKGPKPKTSIGPKFPTQRLGSPSAYWNNLPPLHPGFHSPDKMDLLRTVAELKDQLNGIQLPQISRDTRFPAGVKWEKFSPSPFYYDHLIAGRERDVDLNHHGNYQWYDHEKGRVEQSNVSALALSGEAAYYRHQVNCSCLHCRTRNWHSSAPLLPHSLHYHGRSVAHIGHNSHNISTPSTPQNYSSYECAVWGHETMPEYQRRIDNEMRRFYLRDKCHASKKHLRPVSGGSPFLTCYRCLEILQLPADFLVLRKRYHQLRCNACSKVLKFSLIGGKHIVPFLPHGLGAGDSSDVTNERSLLLMPHSNFCQHGEPVSCSDGYDRSLSRSCSTEGEASSVLAERNRYNRKISSVSAYEAIEDRKMKSIMRDPMDKEKNKNSVETFESVGTSSEQPKFAKPSSEIEELPPSPTFPLHRLMGYSSISQVLNKGSD	n.a.
Rs_174613	Rs_174613__Cluster-14775.41720;orf1	5.72431	0	5.00748	0.000718048	0.0204696	Transcript DEG	Ca2+ sensor (EF-Hand superfamily)	uncharacterized protein [Primulina huaijiensis]				1.2e-205								other_or_unresolved																	AGAGAGAGAGAAATGGAGGGGATCAGAAGCATTGCCATAGCCTACTACGATAGAGCTACCAAAGGAGAAAAAGACCTTGTTAAACAATACTTCAACAAATTCGACGTCAACGGAGACGGAAAAATAACCCTCCAACAATACAAGAATGGGGTGGGAAAACATCTCTCCGATGACAATATCTTCAGAAAACTCGACGCAAACAGCGATGGGACCCTTGATTTTGATGAAATCGTATGTGTATACTACATGGAGAACAAACTGGAGTTGCACAAATGCTGCGACTGCCGAGATTTGCTGGTGGGTGCCTACTTTTCTTGCTTGCGTTGTGTGGAAGATGGATTTGATTCTGAGTGTCGTCTGTGCTGTACTTGCTACCATATGGGAGAATTCAGTCATAAACACGCGTTGAGTAATTTCTTGGATCAACATTCTATGGCTAAGGTGTTGAAAAACCACACCCCAGATGCACGGCGAGATAGGAGAAAGAAAGAGTTGGAAGAACTCAGGCAGATCGCAAAATCCTATTACCTAGCTGGCTCCCAAGAAATCCAGGACTTAGCACATACATTCTTCGATGCCATGGATGCTGATGGAGACGGTAGAGTTGATCTTTCTGAATTCCTAGATTTCATGAAAGAAGAAGGCTACATAAGAATGCAGAATCCTAACTTCTTTAAGGTGATAGACATGGATGGCAATGGAACTCTAGATTTCGACGAGGTTATGACAGCATATTACATTATTAAAAGTGGACGTCCATTCTGTGACGAGTGCGGGGATTTCATACGAGGAATATTTTTCTCATGTGTCGAGTGCTATACAAACCTTAAGAAGTCGTTTAATCTGTGTAGTGATTGTTATCGTTCTAAGAAATGTGATCACAAGCATGATGATTGTCGTCGGGCTCACTTCTTGGACAACTTTGCATTGTTGGAAGGTGTAAGAGATTTGGGTCCGACAGAAGCAAAGAGTGAAGAACAAAATAAGGGTAAAATTTCGATGCCATCGAATCCACAGGCTAAAACTCTAGTGTCATCAAGTTCACAGGCAAAAAGCCCAGTATCATCACATACGACATTACCTGCGACTGTAAATAATGTCATATATAATACATATATTGTGAACCCTCCTCCTCCGGTCACAAGTTATTACAATGCCATTGTTCGTCCACCTCACCGGCGGAACGAGTGGAGGATGACACTCAAAGTATTGGAGGCGGCAATAGCAATTACAAACACCGTGTCCATGTGTACGATCATGTGA	REREMEGIRSIAIAYYDRATKGEKDLVKQYFNKFDVNGDGKITLQQYKNGVGKHLSDDNIFRKLDANSDGTLDFDEIVCVYYMENKLELHKCCDCRDLLVGAYFSCLRCVEDGFDSECRLCCTCYHMGEFSHKHALSNFLDQHSMAKVLKNHTPDARRDRRKKELEELRQIAKSYYLAGSQEIQDLAHTFFDAMDADGDGRVDLSEFLDFMKEEGYIRMQNPNFFKVIDMDGNGTLDFDEVMTAYYIIKSGRPFCDECGDFIRGIFFSCVECYTNLKKSFNLCSDCYRSKKCDHKHDDCRRAHFLDNFALLEGVRDLGPTEAKSEEQNKGKISMPSNPQAKTLVSSSSQAKSPVSSHTTLPATVNNVIYNTYIVNPPPPVTSYYNAIVRPPHRRNEWRMTLKVLEAAIAITNTVSMCTIM	n.a.
Rs_174615	Rs_174615__Cluster-14775.41722;orf1	48.7382	5.68984	3.14019	3.09286e-06	0.000983369	Transcript DEG	golgin subfamily B member 1	protein NETWORKED 1A-like [Primulina tabacum]		sp|F4JIF4|NET1B_ARATH	Protein NETWORKED 1B	3.02e-204								other_or_unresolved																	CAAACATCGAGGAGAGTTGTATTTATATCCGTTTCTCGAGTTATGGCAACTTTGTCACATTCCGAATCAAGACGCTTGTACTCTTGGTGGTGGGACAGCCACATCAGCCCAAAGAACTCTAAATGGCTCCAAGAAAATCTCACAGATATGGATGGTAAAGTAAAAACTATGATCAAGCTCATCGAAGAAGATGCAGATTCATTTGCACGAAGGGCTGAAATGTACTACAAGAAACGGCCGGAGTTGATGAAATTAGTGGAGGAGTTTTACCGAGCCTACCGTGCGTTAGCTGAAAGATATAATCACGCAACGGGGGAACTTCGCCATGCTCATCGAACAATTGCAAAGGCATTTCCTGACCAAGTACCGCTCGAACTATTTGACGATTCACCTGTGAAATCTTCGGCACATGAAAGAGATCCTCACACTCCTGAAACACAGCGTCCTCCGAATTCGTGTCCTGGAATTGATGATTCACTTGAGGATGTATTGGGACTTCATGTAGAAGGCTCAGAAGTGGAAGGGAGAAAAAAGGTGTTGAAACGATTAAATGAAATGTTCGGTCAGAATGAAGCAGTGGCCCAAAGTTCAAAATCTGATGCCGTCCTTGAATTGACAAATGAAAATTTGGATCTTAAAGATAAAGTCTTTCATGCGACTGAAAGAGCTGGGAAAGCCGAGAGTGAAGTTCAGGACTTGAAGAAAGCTCTTGCCGATATTCAAGCCGAAAAAGAAGATGTCCTCATCCAGTATCAACGGTGTCTCGAAAAGCTATCAAATTTGGAGGGAGAGCTTGAAAACGCACAAAAGGATTCAACGAGGCTTGACGATAAAGCCACCAAAGCCGAACTTGAAGTCCAGACATTGAAGGAAGCGCTTATACAGTTAGAGGTGGAAAAGCATGCTGGTTTGATCGAACAGAAGATGTATTTGGAAAATATATCTAACCTGGAGTCTAAGTATTCTCGATTCCAAGAAGACATGAAGGGATTCGACCAACGATCAATTCAAGCAGAAAATGAAGCTCAAACTCTGAAAAATGAAATCTCTAAGTTGGAGATTGAAATGGAAGGAGTTTGTAATCGGTACAAGCAGTGTCTTCAAAAGATATCTGATCTAGAGAAGATAATTTCTGGGGCCGAAGATGAAGCCGGTCTGCTCAAAAAACAAGCAGAAAGAGCTGAAAATGAAGTCTCTGAGCTAAAGAAGGCTTTGGCTGATCTAAAAAAGGAGAAGGAAGAATCGACTCTTCGGTACAAGTGCTGCTTGGAGATAATAGCCAAACTCGAGAAAGATATATCTAGTGCCAAAGAAGATGTTAAACGCCTTAATAATGAAGTCTTGATCGGAACTGAGAAACTCAAAACTGCTGAACAGAAGTCTAATCTGTTGCAGATATCGAACCAGTCACTGCAAGCCGAGGCCCATAATCTAATGAAGAAGATAGAAGTGAAAGATCGAGAGCTTACAGAGAAGCAAGAGGAGTTGGAGAAACTTCAGATGAACTTGCAAGATGAGAACTCCCGTCGTGCACAAATGGAAGCCATTCTCGAGAATTTGCAACATTTGCATGCTCAATCTCAAGATGATCAGAGAAAGCTTGCTATGGAGCTAGGAAACAGGCTGCTGACGATAAAGGATCTAGAACTATGCAAACTTGGCTTAGAAGAGGAATTTCTGAAGGCCGGGGATGAAAATCGTTGTTTGAGTGAAATAAACCTGTCGTCAAATCTTTCTATGGAGAACATGCAAAACGAGATTGTTAGCTTAAGGGAGATGAAGGAGAGGCTCGAACATGATGTTTCACATCAAATGCGTCTGAGTGATTCATTGCAGGAGGAAATTTTACGCTTGAAAGATGAGATCGAAGGCTTGAGTAGGAACTATCTGGAATTAGTTAAACAAGTGGAAGAAACGGGTCTGAACCCAAAAAGTGTCACGGCATCTGTCAAGAACTTACGGGATGAGAACTTGAGACTAAGACAAAAATGTGACGAGGACAGGAATCAGAAAGAAATTCTGTCAAGAAAGCTGGATAACATGGAAGAACTTTTGAAGAAAAAAGCATCCGTAGAAAGCTCGCTGTCGGATTTGAGTGGCAAGCTGGAGGGATCTCTTTTAATGGTGACGGAACTGCAAGAATCTCGCCAACTTCTCCACTGCGAAAAAGCCACACTTGTTACTGAGAAAGCTTCTCTCTTGTCTCAGTTGAAGGCTATAACTGAGAATATGCAGGGTTTAATGGAAAAAAATTCGGTTCTTGAGAATTCTCTCTCAGCGACAAAAGTTGAACTTGAAGGTCTGAAGGAAAAATCTAAAGGTCTCGAAGAAATCTGTGAATTGCTGAAGAATGAAAGGTCTAATCTTTTGATGGAAAGGAGCTCTCTGGTTTTGAAGTTGGAAAACGTCGAGAGAATACTGAAAAGCATCGAAAAAAGATTTATGGGGTTGGAAGTGAAATATGCTGATCTAGAGAAGGAGAAGGAGGCCATGAATGGAGAAATGAAAGAACTGAAGGTTTCGTTGAGTGTCGAGAAGCAAGAACGAACAATCTCAGAGTTCCAAAGTGAGACAAGGTTGGCTAGACTTGAAAACCATATTCATCTTCTGCAAGAAGAAAATAAATGGAAGAAGAAGGAATTTGAAGAGGAACTCGATAAAGCTCTGAAAGCCCAGTTCGAGATATTCATATTGCAGAAGTTCGTAAAAGATATGGAAGAGAAAAATAACTCTCTGATTCTTGAGTGTCAAAAGCATGTTGAGGCATCAAAATTGGCGGAGAAGCTTATATCCGAGTTGGAGAGCGAAAGTCTTGAGCAGCAAGTGGAAGCTGAGCTCCTATTGGACGAAATCGAAAGTCTAAGATTGGGTATGTATCAAGTGTTCAAGGCTATTGAAACTGTTCTTGGACCCTCTTCCAATAATAAGGTCGAAAACGAGCGAATATTTGTGCACCATATTCTTGAAAACATCGAGGATATGAAACGTTCCATTGCTAAACACGAGGATGATAAGCAGAAACTTTTGGTTGAGAACTCGGTTCTTTGTGTCCTTCTAAAGCAGTCGGAATCCATGGGGTCACAAATCAACTCAAAGAAAATGAGCATGGAGCATGAGGTCAGATTCATGGCTGAGAAGCTCGCGGTGATTACGAAAGAAAACAACCAACTCCAAGATGCTAACAAGCTATTGAAACTAAATATGAATGAGGGCAACCAGCATGTGGCCATACTCGAGGCTGAATTGGGGAGTCTTTGTGCCAAACAGGGCGATTTGCATAAACTTTACAATATTTTACAGGAATTATACTCTCAAATGAATCATGAAAACAAATATTTGCTAAAGAAAATTTCTGATCTACAGGAAGAGAAAAGTAAGATGGATCAGCATACCGATACGGTACTTGTTGAATTCTTAGCCACTGCTAATCAATGTGATGTTTTAAGGATTTTCGGGGAGCAGAAAATTAAAGAAGTGAAGTTACTTATTGAAGATCTGAACATACAACACGAAGTCAATGATACCCTTGAAAGTGAAAAGAGCATATTGAGAGATGAGCTTGAGTTGCTGAAGGTGGAAAAGTTACTTCTCAAAGATTCTGGTCATAGGTTGGAGATGGCGGTGCAAGGATTAAATGAATATAATGCTCTGATGAAGCAGGAAATCTTACGAGGCAAGGAGAGTTTAATTCGAACAGAAGAAAAG	QTSRRVVFISVSRVMATLSHSESRRLYSWWWDSHISPKNSKWLQENLTDMDGKVKTMIKLIEEDADSFARRAEMYYKKRPELMKLVEEFYRAYRALAERYNHATGELRHAHRTIAKAFPDQVPLELFDDSPVKSSAHERDPHTPETQRPPNSCPGIDDSLEDVLGLHVEGSEVEGRKKVLKRLNEMFGQNEAVAQSSKSDAVLELTNENLDLKDKVFHATERAGKAESEVQDLKKALADIQAEKEDVLIQYQRCLEKLSNLEGELENAQKDSTRLDDKATKAELEVQTLKEALIQLEVEKHAGLIEQKMYLENISNLESKYSRFQEDMKGFDQRSIQAENEAQTLKNEISKLEIEMEGVCNRYKQCLQKISDLEKIISGAEDEAGLLKKQAERAENEVSELKKALADLKKEKEESTLRYKCCLEIIAKLEKDISSAKEDVKRLNNEVLIGTEKLKTAEQKSNLLQISNQSLQAEAHNLMKKIEVKDRELTEKQEELEKLQMNLQDENSRRAQMEAILENLQHLHAQSQDDQRKLAMELGNRLLTIKDLELCKLGLEEEFLKAGDENRCLSEINLSSNLSMENMQNEIVSLREMKERLEHDVSHQMRLSDSLQEEILRLKDEIEGLSRNYLELVKQVEETGLNPKSVTASVKNLRDENLRLRQKCDEDRNQKEILSRKLDNMEELLKKKASVESSLSDLSGKLEGSLLMVTELQESRQLLHCEKATLVTEKASLLSQLKAITENMQGLMEKNSVLENSLSATKVELEGLKEKSKGLEEICELLKNERSNLLMERSSLVLKLENVERILKSIEKRFMGLEVKYADLEKEKEAMNGEMKELKVSLSVEKQERTISEFQSETRLARLENHIHLLQEENKWKKKEFEEELDKALKAQFEIFILQKFVKDMEEKNNSLILECQKHVEASKLAEKLISELESESLEQQVEAELLLDEIESLRLGMYQVFKAIETVLGPSSNNKVENERIFVHHILENIEDMKRSIAKHEDDKQKLLVENSVLCVLLKQSESMGSQINSKKMSMEHEVRFMAEKLAVITKENNQLQDANKLLKLNMNEGNQHVAILEAELGSLCAKQGDLHKLYNILQELYSQMNHENKYLLKKISDLQEEKSKMDQHTDTVLVEFLATANQCDVLRIFGEQKIKEVKLLIEDLNIQHEVNDTLESEKSILRDELELLKVEKLLLKDSGHRLEMAVQGLNEYNALMKQEILRGKESLIRTEEK	n.a.
Rs_174630	Rs_174630__Cluster-14775.13815;orf1	0	26.8819	-6.38991	3.81443e-05	0.00437031	Transcript DEG	ctd small phosphatase-like protein 2	uncharacterized protein [Primulina eburnea]				5.4e-137								other_or_unresolved																	TTCAATATTGTTGTACATATAATAAATACAGATCAAATGCCATCATTAAGAATGAAAACCAAGTCAACCACAGGCTGTTTAACTGAAAAAAATGGTCTCCATGTCTGCCGGAAGTCATGTATGATATCCAAGAATCCTCCTTCTCCTTTCAGAATTCCTCAGAACGTGGAAGAAGCTCAGAATAGTCTTCATGCTTCATTGGACAAAGTACATGCTCAGGAAATTACAGAGAATGAGATCAACCATGATGAATTTTTTGACGTAGAAAAGTTTTTGCAGAAGCAGCAATTTAGTGAACATGATTCTGCAGCTGTATATAATTCGGATACTACACCATACACCTCCACATCAAATGTGGAAATGATTTTTTCTTCCATCCTAGAGTCTCTAGATTTCCGCACTGATGAAGGAAGTGACCACCTTTATGTGCGACAATTAGATAGCAAAGAGAGTGGTGATGTTAGCAGCAGAAATCACTGTGAATCTCAAGCATTTCATGCTTCAGACTTATACATCTCTGAGATTATTTTTCCTGGATCTTATGTTGAAAGCAATTCAGATAAAACAGACACTATGCCCTTTCTTGACTATGAATGCAAAGAGTCTGGTCTACTTTTTGATGTGGCTGAAGAATATAGGATGTTACCTTTTTTAGAGGATACTTTCAATACTGGGCAAGGCCACGATAGCAGAACATTAGGAGAAACCATCATAGATACAGAAGATTCAAATTTATGCAATGTACTCCATCAATTAAGACCTTGCAATCTGGAGGCTGAGATAAATCCATGTAATGACCCAGGTTATGAGTGCTTTGACCCACTGATGTATATAAGAAATGTGCCAGGCCAGCCAGATGTGTCTTTATGTTATTCACCTGAT	FNIVVHIINTDQMPSLRMKTKSTTGCLTEKNGLHVCRKSCMISKNPPSPFRIPQNVEEAQNSLHASLDKVHAQEITENEINHDEFFDVEKFLQKQQFSEHDSAAVYNSDTTPYTSTSNVEMIFSSILESLDFRTDEGSDHLYVRQLDSKESGDVSSRNHCESQAFHASDLYISEIIFPGSYVESNSDKTDTMPFLDYECKESGLLFDVAEEYRMLPFLEDTFNTGQGHDSRTLGETIIDTEDSNLCNVLHQLRPCNLEAEINPCNDPGYECFDPLMYIRNVPGQPDVSLCYSPD	n.a.
Rs_174642	Rs_174642__Cluster-14775.61853;orf1	0	21.7608	-6.0862	0.000812305	0.0218833	Transcript DEG	RNA polymerase sigma factor sigE chloroplastic/mitochondrial-like	RNA polymerase sigma factor sigE, chloroplastic/mitochondrial-like [Henckelia pumila]		sp|Q9ZNX9|SIGE_ARATH	RNA polymerase sigma factor sigE, chloroplastic/mitochondrial	6.44e-171								chloroplastic_or_plastid																	TCATCCGTTCAGCTTCTTGTCTTTAGCTCATTTGCCACCGGATTATTCCATCGCCGGCGAGAGGAAACTCTGTGTCTACTCGGTGAAATTGGATTTGTCAAGTACTTCTTCTGTTGCTCAGCTGTAATTGCGCCACTGAAATCTGTGTCTTTACCTGTTGAGACTGACAAAGGAGGTGAAAAGGGGTCAAGAAAGGGGAAAAGACGTTCGGAAAGAGTGCACGCTGTGTCACTTGACGAAGCCTCTTCAAGTACATTAGATCAGTTGGATTATAATGAAGCTGCAGCGAAATTAGAAAGTATATTCAAGCAAAGCCATGCGACATCTGGTAATGAAGTTAAAGATCATGAGGCCAAAAGAAGACGGCAACCGAAGAAGAGGGCTGGAGAAGTTACAAAGGAGGCGGAGGAGACGACAACAGCAGATAGTTTCGTTAGAAGCCTTAGGAAGAAAGATAAGAGATTGAGCCTTGAGAAGAGGATTGCATTGAGAAGTAAGAAAGAAAGTGAGAGTCTTGGAGCATCCCTGGAAAAGAAACACGGCAAAAGTTATGGACATGAGAAGATAGATAGGCTTGTGAGGGACTATTCATCTTCCACTGACTTGGTCGGCTTAGATTGGAAGAAAATGCAGATTCCTCCAGTTCTCTCTTCATCTGAGCATAGTTGGCTTTTTAAGCTGATGCAACCGATGAAGGCAATCCTCCAAGCAAAGGAGAACTTAAAGAATGATTTACAAAGAGACGTGATGGATGAAGAATTAGCAGAAGCGGTAAATATGGTTTCTTTTCATTTGCGAAAACAGTTGGAAGTAGGTCATGCTGCCAGAAATAAGTTGATCAAGCATAACCTCCGGTTGGTTATATTTGTTATAAACAAATATTTTCAAGACTTTGCAAATGGCTCAAGGTTCCAAGACCTTTGTCAGGCAGGAGTGAAGGGTCTTATAACAGCTATTGATCGCTTTGAGCCGAAAAGGAATTTCCGCCTCTCAACATACGGCCTCTTTTGGATAAGACATGCCATTACCCGTTCCATGACACTTTCAAGCTTCACAAAGGTCTCCTTTGGCCTTGAGTCGATTAGAGCAGAAATCCAGAAGGCAAGGCAAGAGTTGTCGTTCGAGCTTCGGAGATTGCCAACAGAAGAAGAAATCGTGGACAGAGTTGGTATATCTCCCGAAAGATACCATGAAGTGATGAGAGTGTCAAAGCCTATTTATTCGCTGAACGCACGCAATAGGGTAACTCAAGAAGAATTGATCAATGGTATTGAAGATGGTGTTGAAGGGGATAAAAGAAGTCAACCAGCACTTCTCAGGCTTGCTCTGGATGATGTGCTTGATTCTTTAAAACCAAAGGAGAGTGTGGTAATTAGACAGCGGTACGGTCTCGATGGTAGAGGAGATAGAACACTTGGAGAAATTGCAGGAAACTTGAATATTTCGAGGGAAATGGTCAGGAAACATGAAGTCAAGGCCCTCATGAAACTCAAGCATCCTACTCGAGTCGATTATCTTCGACGGTACATTTTCAAATGA	SSVQLLVFSSFATGLFHRRREETLCLLGEIGFVKYFFCCSAVIAPLKSVSLPVETDKGGEKGSRKGKRRSERVHAVSLDEASSSTLDQLDYNEAAAKLESIFKQSHATSGNEVKDHEAKRRRQPKKRAGEVTKEAEETTTADSFVRSLRKKDKRLSLEKRIALRSKKESESLGASLEKKHGKSYGHEKIDRLVRDYSSSTDLVGLDWKKMQIPPVLSSSEHSWLFKLMQPMKAILQAKENLKNDLQRDVMDEELAEAVNMVSFHLRKQLEVGHAARNKLIKHNLRLVIFVINKYFQDFANGSRFQDLCQAGVKGLITAIDRFEPKRNFRLSTYGLFWIRHAITRSMTLSSFTKVSFGLESIRAEIQKARQELSFELRRLPTEEEIVDRVGISPERYHEVMRVSKPIYSLNARNRVTQEELINGIEDGVEGDKRSQPALLRLALDDVLDSLKPKESVVIRQRYGLDGRGDRTLGEIAGNLNISREMVRKHEVKALMKLKHPTRVDYLRRYIFK	n.a.
Rs_17467	Rs_17467__TRINITY_DN66532_c0_g1_i3	0	17.6881	-5.78451	0.000134299	0.00857683	Transcript DEG	hypothetical protein F511_07320;	uncharacterized protein [Primulina eburnea]				3.66e-125								other_or_unresolved																	CTCGCATCAATCGTCTACGCACCGAGTGTGGAAAAATGACGGAGTACGACGATGATTCTAGAACGCCCAGCAGGATCATGATACTTGATGAAGATACTGGAGGAGACAGTGAACAAGAAGCACGGGATTTAACCCTCTACACAATTTTCAACCGTTTGATTGATGCGATCTTCTTCCCCGACTCGGATTCAGGGTATGCTTCTGTTCCGCTGCTGCAGAGGATCAAATCCTCGCTCTCCGACAATGTTCCTCTGCTTCGCGACGCGTCGAGGAACACTGCTCGCCATATTCTGGCCTGGACTCGCCGCGGCAGCCCCCTCCGTGCACTTTTCGTAGTCTCGGTTGGGACAATTGCTCTTCTCTCCTTGACAGGGTTGTTGGTCTTCCTGCTTTTCTTTGTTGCTGCAACCTTCAATGCTTTTGTCATTTCTCTTCTTATGTCTTTAGCAGCAGCTGGAGGATTCTTGGCTCTATTCTTTACCTGCATTGCAGCAATTTATGTTGGGGCATTAGTTGTGGCTGTATTTGTCATTTCTACAACTACAATTACTGCGGTTATAGCTGTTCTTATTGCTACAGGTTGGATTGGATTCTTTTGGACCTTATGGTTGGCAGCTAAGAAAAGCATCGGTTTGGGAAAGCGTGTCTTCTACGTGACCAGTTCTACGGTTTCATCGTACTCTAATACTCGGCATGCCCCAAACCCATATGTATCCAAAAAAGCCGATTGAAGATCTCTACGCATATAATCGTGTGGATATGGATGTGGATGCAGTATCAGTGTTCTTGATCGTGTGCCAATAATTCTTATGTGGAGTTTTGCACTTGGATATAAGTTGTACTTGTTACATGTTC	RINRLRTECGKMTEYDDDSRTPSRIMILDEDTGGDSEQEARDLTLYTIFNRLIDAIFFPDSDSGYASVPLLQRIKSSLSDNVPLLRDASRNTARHILAWTRRGSPLRALFVVSVGTIALLSLTGLLVFLLFFVAATFNAFVISLLMSLAAAGGFLALFFTCIAAIYVGALVVAVFVISTTTITAVIAVLIATGWIGFFWTLWLAAKKSIGLGKRVFYVTSSTVSSYSNTRHAPNPYVSKKAD	n.a.
Rs_174704	Rs_174704__Cluster-14775.63821;orf1	0	40.7945	-6.99097	3.73961e-06	0.00111048	Transcript DEG	serine carboxypeptidase-like 42	serine carboxypeptidase-like 42 [Primulina huaijiensis]		sp|Q9FH05|SCP42_ARATH	Serine carboxypeptidase-like 42	7.64e-215								other_or_unresolved																	ACAAGGGCATCCTTCAAATCTGGAATCTTTACGGAGAAAGGTTGTTTCTTGTTGAGTTTTTGTGAGATGGGATTGCGGTGGAATTATATTCCGGTGGCGGTGGTGGTTGTGGGATTGGTGTTTGGTGTTTGTTTTGGCTTCCCGGAGGAGGATCTGGTGGTGAAATTGCCAGGTCAACCTGTGGTGAAGTTTAGGCAGTATGCAGGGTATGTAGATGTGGATGTGAAGAAAGGGAGGAGTTTATTTTACTATTTTGTGGAAGCTGAAGAGGATCCTGATCACAAACCTCTCACACTTTGGCTTAATGGAGGCCCGGGTTGCTCATCAATAGGAGGAGGTGCTTTCACAGAACTGGGCCCTTTCTTTCCTAGAGGTGATGGCCGAGGCCTTCGAATAAACTCCAAGTCGTGGAACAAAGTTTCTAATCTTCTTTTTGTCGAGTCTCCTGCCGGTGTTGGATGGTCATACGCGAATACAAGCTCAAACTACACTAGTGGTGATGCATCCACAGCAAATGATATGCATATATTCATGATGGAATGGTACAAGAAGTTTCCAACGTTCAAAACCCGAGATTTATTCCTGACCGGAGAAAGCTATGCAGGGCATTACATTCCTCAACTAGCAGTCGTGCTTCTGGACCATAACAAACATTCTACAGACTACAAGTTCAACATTAAAGGGCTAGCAATTGGCAATCCACTACTTAGACTTGATCGTGATGTCCCAGCTACATACGAGTTCTTTTGGTCACATGGGATGATCTCTGATGAAATAGGCCTCGCCATTATGAACGACTGTGAGTTTGAGGATTATACGTTTGCTTCTCCACACAACGTCTCCAAATCCTGCAACAACGCCATAGCAGAGGCAAATAAAATCGTCGGTTCTTATATAAACAATTACGATGTTATTCTTGATGTATGCTATCCATCCATAGTCCAGCAAGAGCTGAGACTCCGAAAGATGGCTACTAAGATTAGTGTTGGAGTAGATGTGTGCATGACCTACGAAAGGCGATTTTACTTTAACCTCCCGGAGGTTCAGAAGGCTCTACATGCAAATCGGACCAATCTACCATATGCATGGTCCATGTGCAGCAGTGTTCTGAATTATAACGAGAATGGTGGAAACATTGACATTCTGCCTCTGCTAAAAAGGATCATTCAGAACCATATTCCTGTTTGGATTTTCAGGTATAACCTTTCCGTCATCAAATATTTGTGA	TRASFKSGIFTEKGCFLLSFCEMGLRWNYIPVAVVVVGLVFGVCFGFPEEDLVVKLPGQPVVKFRQYAGYVDVDVKKGRSLFYYFVEAEEDPDHKPLTLWLNGGPGCSSIGGGAFTELGPFFPRGDGRGLRINSKSWNKVSNLLFVESPAGVGWSYANTSSNYTSGDASTANDMHIFMMEWYKKFPTFKTRDLFLTGESYAGHYIPQLAVVLLDHNKHSTDYKFNIKGLAIGNPLLRLDRDVPATYEFFWSHGMISDEIGLAIMNDCEFEDYTFASPHNVSKSCNNAIAEANKIVGSYINNYDVILDVCYPSIVQQELRLRKMATKISVGVDVCMTYERRFYFNLPEVQKALHANRTNLPYAWSMCSSVLNYNENGGNIDILPLLKRIIQNHIPVWIFRYNLSVIKYL	n.a.
Rs_174730	Rs_174730__Cluster-14775.32294;orf1	1.14486	22.9558	-3.86595	0.00045928	0.0160481	Transcript DEG	exportin-4 isoform X2	uncharacterized protein LOC142524413 isoform X4 [Primulina tabacum]				0								other_or_unresolved																	GATTTCCCACTCAATCAGGCCACTTCTGAGATTCTAGTTGAATCATGTTTCTTTCTGTTAACGCTGATGTCTAATTATGTTCAATTCTCCATTGAATTTATTCAACTCTTTTACATGTGTAGTTCTATCATAAAGTTTGCTGAGCAAAGTTTAGATCCAGAAATTAGAGCATCATTCTTCAGTCCTCGACTCATGGAGGCAATTGTATGGTTCCTTGCAAGATGGTCTTCAACCTACCTGATGCCACATGAAAAAACTAGTGGAAACAAAAGCAGTTCCAAAAATAATTACAATGCCCAACTTCTATCAGAGCATCCTGCAGATGCATTGCTTAGTTTTTGTGATGAGAATAATCAAGGAAAAGTTGTGCTTGATATTATTATTCGCATCTCTTTGACAACACTCGTTTCATACCCTGGGGAGAAGGACTTGCAGGCACTCGCATGTTACCAACTACTTCATGGACTTGTTCGACGGAAGAATATTATTGCTCACCTGGTTACCTTGGGATCTTGGCGTGATTTTGCAAATTCTTTTGCTAATGAAAGCGTCTTTTTCACATTAAATGCTCCTCACCAGCGTTCACTTGCTCAGACACTTGCTGTTTCAGCTTCTGGCCTGAAAACATCCGAGGAATGTAATCAGTATGTAAAAAATCTGACAAGTAATATGACAGCCCATTTGGTAGAATTATCAAGCAAGAAGGATCTCAAAACCGTTGCTCAACAACCTGATATCATTTTGTTGGTTAGTTGCTTATTGGAACGACTTCGTGGAGTTGCTAGCGCCTCAGAACCTAGAACACAGAAGGCTATTTATGACGTGGGATTCTCAGTTCTGAATCCTGTTTTGAATTTTCTTCAAGCATACAAAGATGAGCCCATAATTGTCTACCTTCTGCTCAAATTTGTTGTCAACTGGGTGGATGGTCAAATTATCTATCTAGAGGCTCAAGAAACTGCTGTTGTGGTCAACTTCTGCATGCGTTTGCTTCAGCTTTACTCGTCTCACAATATTGGCAAGATTTCAGTGGGCCTTTCAAACAGCTTACGTGCTGAAGCAGATACAGAGAAACACAAGGATTTACGTGTGCTCCTGAAACTTCTTTCAAGTCTCTGTTCCAAGGATCTGGTCGACTTTGCTTCAGAACCTCTTGAGGCTCATGGTGTGAATATTTCTCAGGTAGTATATATGGGGCTTCACATTGTAACTCCTCTTATAACATTAGACCTGCTGAAGTTTCCTAAACTTTGTCGTGGATATTTCTCTTTGTTATCTCACCTTCTGGAGGTTTATCCCGAAGTGATTGCACAACTAGACATTCAGGCCTTCAGTCACATACTTGGAACTCTTGATTTTGGTCTACATCATCAGGACATCGAAGTTGTTGATTTGTGTCTGAGAGCATTAAAAGCAATTGCATCACACCATTACAAGGAAAGAATTGCTGGTAAAGCTGGTTTAGGATCTCATGCTACCAGTTACAAGGACACTGATGGAGAATTCCATGAAGGCATTCTCAGTCGATTCCTTCGCTCATTGCTGCAACTTCTTCTTTTCGAGGACTATAGCAATGATCTTGTTGGCTCCGCAGCAGATGCCCTACTTCCATTGATTCTCTGTGAACAGAATGTTTATCAGAAGTTGGCAAATGAGTTGCTTGGAAGGCAGGCGAACCAAACATTCAGAGCACGGTTAACGAATGCTTTCCAGTCTCTTACAAGTTCAAACAATCTTTCTATAACGCTTGACCGCATAAGTTACCAGAGATTCAGGAAAAATTTACATAGTTTTCTGGTCGAAGTTCGTGGATTTCTCCGCACCATATAG	DFPLNQATSEILVESCFFLLTLMSNYVQFSIEFIQLFYMCSSIIKFAEQSLDPEIRASFFSPRLMEAIVWFLARWSSTYLMPHEKTSGNKSSSKNNYNAQLLSEHPADALLSFCDENNQGKVVLDIIIRISLTTLVSYPGEKDLQALACYQLLHGLVRRKNIIAHLVTLGSWRDFANSFANESVFFTLNAPHQRSLAQTLAVSASGLKTSEECNQYVKNLTSNMTAHLVELSSKKDLKTVAQQPDIILLVSCLLERLRGVASASEPRTQKAIYDVGFSVLNPVLNFLQAYKDEPIIVYLLLKFVVNWVDGQIIYLEAQETAVVVNFCMRLLQLYSSHNIGKISVGLSNSLRAEADTEKHKDLRVLLKLLSSLCSKDLVDFASEPLEAHGVNISQVVYMGLHIVTPLITLDLLKFPKLCRGYFSLLSHLLEVYPEVIAQLDIQAFSHILGTLDFGLHHQDIEVVDLCLRALKAIASHHYKERIAGKAGLGSHATSYKDTDGEFHEGILSRFLRSLLQLLLFEDYSNDLVGSAADALLPLILCEQNVYQKLANELLGRQANQTFRARLTNAFQSLTSSNNLSITLDRISYQRFRKNLHSFLVEVRGFLRTI	n.a.
Rs_174775	Rs_174775__Cluster-14775.31178;orf1	14.3108	1.17699	3.74098	0.00341993	0.0466213	Transcript DEG	PI-PLC X domain-containing protein-like	histone-lysine N-methyltransferase CLF isoform X1 [Primulina eburnea]		sp|P93831|CLF_ARATH	Histone-lysine N-methyltransferase CLF	2.14e-183								other_or_unresolved																	GGCCGGGTCAGCGCCATGCCGCCGACAATGTCGACTCCCAAAGCCTCCCCCTCCACTTCCGGATCCTACCCCGCCATCACTTGGCAGAGAGAATTAGTTTCGCCATCCTGTGAAGTTTTAGCAGTCGTTGAGTCTTTAAGGAAGCAAGTTGCTTTAGACCACTCTGCCTTTATAAAGAAACATATGGAGGAAAACGCAGAGAAAGTTCTTGATATTACAAAAGATCTTTATAAGCTGACTATGGAAAGAAGAAATTTAAAGATTATTGGTACTGATGGAAGTGTTGATTTACTGGCAAAAAGGCAGAAGGATGCAATTGATATGCATAATGGTATTGGCACTAGCAATGGAGATAATGAAAGCAGTAGCTCCCAAGAAGATGGATATGCATCTTCTGCTATACTTTTAGGATCAAGTATCGCAGTCAAGAATGCTGTTCGTCCCATAAAGATGCCTGAAGTGAAAAAATTACCACCATATACTGCATGGATCTTTTTGGATAGAAACCAGAGAATGACCGAGGATCAGTCGGTGGTTGGTAGAAGGAGAATCTATTATGACCAGAATGGCGGTGAAGCTCTAATTTGTAGCGACAGCGAAGAAGAAGCAAATGACGATGAAGATGAAAAGAAAGAGTTTGCTGAATCTGAAGATTATATTCTCCGAAACACCATCAAAGAAATGGGTTTATCTGATGCCACACTGGATTTGTTGGCCCAATGCCTAGCAAGAAAATCTCGTGAAATTAAGGTTTTTGATTGTAAACTACATGGATGTTCACAGGATCTTGCCTTTCCTGCTGAGAAACAACGGTCATGGCTATGTCCGGATGTTGAGAAGGAACCATGTGGCCCACACTGTCACCGGCTTGTCCTTACATTAGAGGGTAATGCTACAAGGAGCTCCGGACAGGCAATTTATGAAGAACAAGTTGGCCCTGCACCTAATGCTGCTGCTATGCAAATGCAAAAGAGAAAGAATGTAGATCCATCTGACAGGAAGAAATCAAAGTCTTGCCAAAGTGAATGTGCTTCTTCCTCAGATGTGAAACAAGTTACTGATATCACTTCACTACAGAAGAGTGCATCTTCCGGAAAATCTGAGAGTGAAAAAAGGAGTAGCAAGAGAATAGCAGAAAATATTTTGGTGGCTGAAAAGAAAAAGCAGAAGAACATGGCTGCATCCTATTCTGATTCTGTTGTGGGTTGTGGTCTCAGTTTGAAAAACTTGAATCTTCAGAACAGTTCATGTCGAGAAAATGAAGATGTTAGTTCTTCTCAGAAAGTGTTATCCACAAGTTATAGAAAGTCAAGAAGAATGCAGTCCTCAGTACTGGATCCTGACAAATCTTTGTTAGGAGAGGCTGCCAGTGGGGCATCAAATGAGACTGAGAGTAACCAACCTCTGACTAGCAGTGGTGGCACCTTGAAGAAAGAAGAGTTCGCTGATGACAATATGTATAAACAAGTGGTAATTGACAATAAATGTTGGAAACCATTTGAGAAGGCCCTGTATGAAAAGGGCATTGAGATTTTTGGACGCAACAGCTGTTTGATAGCCAGGAATCTTATGAATGGCCTGAAAAACTGTTCAGAGGTCTTCCAGTACATGCATCATTCGGAGAAGGATATATTCTCCCGAGCCAGTAATGGGACAACACTAACAGATGTCCACTTAAAGGCTGATGGTAATGAAACTGTGAGTAATGGTGCACGAAGAAGATCGAGATTTTTACGCAGAAAAGGTAGAGTTCGTCGCCTAAAGTACACATGGAAATCTGCAGGTTACCAATCATTCAGGAAGCGGATTTCTGAAAGGAAGGACCAGCCTTGTCGACAGTACAATCCATGTGGATGCCAATCTGCATGTGGAAAAGAGTGTCCATGTCTTGTTAATGGTACCTGCTGTGAAAAGTATTGCGGATGTCCAAAGAGTTGCAAGAATAGATTTAGAGGCTGTCATTGTGCCAAGAGTCAGTGTCGTAGTCGTCAATGCCCGTGCTTTGCCGCTGACAGAGAGTGTGATCCAGATGTCTGCCGAAATTGCTGGATCAGTTGTGGTGATGGCACCCTTGGGGTGCCTTTTCAAAGAGGTGATAATTACGAATGCAGGAATATGAAGCTTCTTCTGAAACAACAAAGGGTAATAAATCTCCAACACTATACTCTTTACTTCAAGCTTTCCCACTCAAGGGAATTTTTTCAGATTTTTTTTTTTGTTTGCTGTCAGAGAGTTTGGATGTTGGGGGGATGTATTGCTATTCCGAATTGCATATAA	GRVSAMPPTMSTPKASPSTSGSYPAITWQRELVSPSCEVLAVVESLRKQVALDHSAFIKKHMEENAEKVLDITKDLYKLTMERRNLKIIGTDGSVDLLAKRQKDAIDMHNGIGTSNGDNESSSSQEDGYASSAILLGSSIAVKNAVRPIKMPEVKKLPPYTAWIFLDRNQRMTEDQSVVGRRRIYYDQNGGEALICSDSEEEANDDEDEKKEFAESEDYILRNTIKEMGLSDATLDLLAQCLARKSREIKVFDCKLHGCSQDLAFPAEKQRSWLCPDVEKEPCGPHCHRLVLTLEGNATRSSGQAIYEEQVGPAPNAAAMQMQKRKNVDPSDRKKSKSCQSECASSSDVKQVTDITSLQKSASSGKSESEKRSSKRIAENILVAEKKKQKNMAASYSDSVVGCGLSLKNLNLQNSSCRENEDVSSSQKVLSTSYRKSRRMQSSVLDPDKSLLGEAASGASNETESNQPLTSSGGTLKKEEFADDNMYKQVVIDNKCWKPFEKALYEKGIEIFGRNSCLIARNLMNGLKNCSEVFQYMHHSEKDIFSRASNGTTLTDVHLKADGNETVSNGARRRSRFLRRKGRVRRLKYTWKSAGYQSFRKRISERKDQPCRQYNPCGCQSACGKECPCLVNGTCCEKYCGCPKSCKNRFRGCHCAKSQCRSRQCPCFAADRECDPDVCRNCWISCGDGTLGVPFQRGDNYECRNMKLLLKQQRVINLQHYTLYFKLSHSREFFQIFFFVCCQRVWMLGGCIAIPNCI	n.a.
Rs_17479	Rs_17479__TRINITY_DN66535_c1_g3_i4	0	10.5097	-5.04277	0.00245704	0.0391298	Transcript DEG	adenine nucleotide transporter BT1 chloroplastic/mitochondrial-like;	LOW QUALITY PROTEIN: adenine nucleotide transporter BT1, chloroplastic/mitochondrial-like [Primulina tabacum]		sp|Q9SUV1|BRT1_ARATH	Adenine nucleotide transporter BT1, chloroplastic/mitochondrial	4.91e-163	PF00153;		transmembrane transport [GO:0055085]		chloroplast [GO:0009507]; chloroplast envelope [GO:0009941]; chloroplast inner membrane [GO:0009706]; mitochondrial inner membrane [GO:0005743]; mitochondrion [GO:0005739]; plasma membrane [GO:0005886]; plastid [GO:0009536]		ath:AT4G32400;	chloroplastic_or_plastid	Q9SUV1	BRT1_ARATH	reviewed	BT1 EMB104 EMB42 SHS1 At4g32400 F8B4.100	Arabidopsis thaliana (Mouse-ear cress)		FUNCTION: Probable mitochondrial adenylate carrier that catalyzes the transport of ATP, ADP and AMP, but not ADP-glucose. Recombinant BT1 shows a unidirectional mode of transport in intact E.coli cells. May function as a plastidial nucleotide uniport carrier required to export newly synthesized adenylates into the cytosol. May be involved in abiotic stress response. {ECO:0000269|PubMed:17701277, ECO:0000269|PubMed:18564385, ECO:0000269|PubMed:21883554}.			SUBCELLULAR LOCATION: Plastid, chloroplast inner membrane {ECO:0000305}; Multi-pass membrane protein {ECO:0000305}. Mitochondrion inner membrane {ECO:0000305}; Multi-pass membrane protein {ECO:0000305}. Note=Dually targeted to mitochondria and plastids. The N-terminal extension acts as a plastidic transit peptide. Dual localization of BT1 does not seem to be due to alternative transcription start sites, translation initiation sites or alternative exon splicing (PubMed:21330298). {ECO:0000269|PubMed:21330298}.	Mitochondrial carrier (TC 2.A.29) family	IPR002067;IPR023395;IPR018108;		NP_194966.1;	AL034567;AL161581;CP002687;AF372944;AY074831;AY084938;	Chloroplast;Membrane;Mitochondrion;Mitochondrion inner membrane;Plastid;Plastid inner membrane;Reference proteome;Repeat;Stress response;Transit peptide;Transmembrane;Transmembrane helix;Transport	CTCGGCGGGAGGAGGAAAAGGGGGTGTCGAAAAACAAGAAAAGAGGAGGAGTTAGGCTTAGAGTTAAGATTGAGAATCCTTCGTTGAGAAGGCTGGTGAGCGGTGGAATAGCTGGGGTGATATCGAGGACTGCCGTGGCTCCACTAGAGACTATTAGAACTCACTTGATGGTGGGCAATAGTGGCCATTCAACTACTGAGGTGTTTCAAAATATTGTGAGAGCAGATGGATGGACTGGATTGTTCAAGGGCAATTTCATTAATGTGATTCGAGTTGCACCTAGCAAAGCCATTGAGTTATTTGTTTACGACACTGTCAACAAGAATTTATCTTCAAGACCCGGAGAACAATTCAAGTTGCCTATTCCCCCTTCATTGGTGGCAGGAGCCTGTGCTGGAGTTAGCTCAACTGTTCTAACTTATCCCCTTGAGTTACTCAAGACTCGATTGACCATTCAGAGAGGAGTTTATAATGGTCTACTTGACGCTTTTGTTAAAATATTGCAAGAGGGTGGGCCTGGAGAACTCTATAGAGGTCTCGCGCCCAGTGTCATCGGAGTGATTCCATATGCTGCTACCAACTACTGCGCATACGACACTATGCGGAAGGCCTATAGAAAGTTTTTCAAACAGGAGAAGATTGGAAATATCGAAACACTGTTGATTGGATCAGCAGCTGGTGCTATATCAAGTACTGCTACCTTCCCTCTTGAGGTGGCTCGTAAGCATATGCAGGTTGGTGCTGTCAGCGGCAGGCAAGTGTATAAGAATGTGCTTCACGCTCTTGCCAGCATACTTGAACAAGAGGGAATTCAAGGTTTGTACAAAGGGCTCGGCCCGAGCTGCTTGAAGTTGGTGCCTGCAGCTGGGATATCTTTCATGTGTTATGAAGCATGCAAGAGAATTTTGGTAGATAAAGAAGAGGACGCTTAGGAAGATTTCATGAATAAGCAAAGATAAAAGCCGGATACAGATTTTTTTTCCCGAATTTTGACTAGTGTTGTGTCATTTCCTGACAGGAAGAAGCTCAAAATTTTGAGGCCGAGACCT	RREEEKGVSKNKKRGGVRLRVKIENPSLRRLVSGGIAGVISRTAVAPLETIRTHLMVGNSGHSTTEVFQNIVRADGWTGLFKGNFINVIRVAPSKAIELFVYDTVNKNLSSRPGEQFKLPIPPSLVAGACAGVSSTVLTYPLELLKTRLTIQRGVYNGLLDAFVKILQEGGPGELYRGLAPSVIGVIPYAATNYCAYDTMRKAYRKFFKQEKIGNIETLLIGSAAGAISSTATFPLEVARKHMQVGAVSGRQVYKNVLHALASILEQEGIQGLYKGLGPSCLKLVPAAGISFMCYEACKRILVDKEEDA	n.a.
Rs_17500	Rs_17500__TRINITY_DN66543_c0_g4_i2	9.33878	90.281	-3.08	1.0103e-05	0.00208475	Transcript DEG	citrate synthase | mitochondrial;	citrate synthase, mitochondrial [Henckelia pumila]		sp|O80433|CISY_DAUCA	Citrate synthase, mitochondrial	7.14e-299	PF00285;		carbohydrate metabolic process [GO:0005975]; citrate metabolic process [GO:0006101]; tricarboxylic acid cycle [GO:0006099]	citrate synthase activity [GO:0036440]	mitochondrial matrix [GO:0005759]			mitochondrial	O80433	CISY_DAUCA	reviewed	CS	Daucus carota (Wild carrot)	2.3.3.16		CATALYTIC ACTIVITY: Reaction=oxaloacetate + acetyl-CoA + H2O = citrate + CoA + H(+); Xref=Rhea:RHEA:16845, ChEBI:CHEBI:15377, ChEBI:CHEBI:15378, ChEBI:CHEBI:16452, ChEBI:CHEBI:16947, ChEBI:CHEBI:57287, ChEBI:CHEBI:57288; EC=2.3.3.16; Evidence={ECO:0000255|PROSITE-ProRule:PRU10117};	PATHWAY: Carbohydrate metabolism; tricarboxylic acid cycle; isocitrate from oxaloacetate: step 1/2.	SUBCELLULAR LOCATION: Mitochondrion matrix.	Citrate synthase family	IPR016142;IPR016143;IPR002020;IPR019810;IPR010109;IPR036969;			AB017159;	Mitochondrion;Transferase;Transit peptide;Tricarboxylic acid cycle	TCCGTTGGCTTCAAGTCCAGACCTCCTCTGATCTTGACCTTCATTCTCAACTCAAGGAATTGATTCCAGAACAACAGGAACGCCTGAAAAAGCTAAAGAAAGAACATGGAAAGGTTCAGTTGGGTAACATTACTGTTGATATGGTACTTGGTGGTATGAGAGGTATGACTGGATTGTTGTGGGAAACCTCATTGCTTGATCCGGAAGAGGGAATTCGATTCCGGGGCATGTCCATTCCAGAATGTCAGAATGTGTTACCTGCAGCAAAGCCTGGTGGAGAACCATTGCCTGAGGGTCTCTTATGGCTTCTTTTAACAGGAAAGGTTCCTACCAAAGATCAAGTGGACTCGTTATCAAAGGAATTGAAAAGTCGAGCTACCATTCCAGATCACGTATATAAGACCATCAATGCCTTACCTGTTACTGCTCATCCGATGACTCAGTTTACAACCGGGGTCATGGCACTTCAGGTTCAAAGCGAATTTCAGAAAGCATACGAGAAGGGTATTCACAAATCCAAGTATTGGGAACCAACATTCGAGGACTCTCTTAGTTTGATTGCTCAAGTTCCAATTGTGGCCTCTTATGTCTACCGCAGGATGTACAAAAAAGGAGAAGTTGTACCAATGGATGACTCTCTAGATTATGGTGGAAATTTTGCCCACATGCTAGGTTTTGATAATCCTGCCATGCTGGAGCTTATGAGGCTTTATCTTACCATTCATAGTGATCATGAAGGCGGGAATGTTAGTGCCCATACCGGTCACCTAGTTGCCAGTGCCCTTTCAGATCCTTATCTATCGTTTGCTGCTGCATTAAATGGTTTAGCTGGTCCACTTCATGGCTTGGCAAATCAGGAAGTCTTACTTTGGATTAAATCTGTATTAGAAGAATGTGGGGAGAATGTCAGCAAGGAGCATTTGCAGGATTATGTTTGGAAAACACTGAATAGTGGCAAGGTTGTTCCTGGATTTGGACATGGAGTTCTACGTAAGACAGATCCAAGATACACATGTCAGAGAGAATTTGCTCTGAAGCACTTGCCTGATGATCCACTGTTTAAACTGGTTTCAAATCTTTATGAAGTCGTGCCACCTATCCTATTGGAACTAGGCAAGGTGAAAAACCCATGGCCAAATGTAGATGCTCATAGTGGAGTGTTGCTCAATCATTATGGTTTAACAGAGGCAAGGTACTATACCGTTCTATTCGGCGTGTCAAGGTCTATTGGCATTTGTGCTCAGTTAATCTGGGACCGTGCTCTTGGATTGGCACTGGAGAGGCCAAAGAGTGTTACAATGGAGTGGCTTGAAAATTACTGCAAGAAAGCAGCTTGAGCTTCAAATTTAAAGGTATTGATAAGATAGTTTTAATAATGATAAGATAGTTTTAATAATGATTGGTCAAGGAAAGCACCTAGTGTAGGAAAAGCGAGGAACGTCTCATGGTGCTCCCAAATTTTGAATACTGGTAGTTGGCGTATACTCAGTTGAGAATCCGTAGCCTACTGCCTACGTGCTAGTTAGTTATTTGAAAATAAATTGGTTTTAAAAGGTAATTAAATTGAGGGATTTTGTAGTTCTAAACATACTAAAGAGATGCAAGTAAGTTACTCACACAGTCACACTTGATGCAGAGTAACTAATAGTTGAGTGTTGTTTTTGTGGTTAATTATGTTGTCATGGAAAAGAGATTAAAGAGTGATTTGGTAATAAAATAAATGCTGCTGCGTTCGATCTTCTTCCTTCTTTGTG	RWLQVQTSSDLDLHSQLKELIPEQQERLKKLKKEHGKVQLGNITVDMVLGGMRGMTGLLWETSLLDPEEGIRFRGMSIPECQNVLPAAKPGGEPLPEGLLWLLLTGKVPTKDQVDSLSKELKSRATIPDHVYKTINALPVTAHPMTQFTTGVMALQVQSEFQKAYEKGIHKSKYWEPTFEDSLSLIAQVPIVASYVYRRMYKKGEVVPMDDSLDYGGNFAHMLGFDNPAMLELMRLYLTIHSDHEGGNVSAHTGHLVASALSDPYLSFAAALNGLAGPLHGLANQEVLLWIKSVLEECGENVSKEHLQDYVWKTLNSGKVVPGFGHGVLRKTDPRYTCQREFALKHLPDDPLFKLVSNLYEVVPPILLELGKVKNPWPNVDAHSGVLLNHYGLTEARYYTVLFGVSRSIGICAQLIWDRALGLALERPKSVTMEWLENYCKKAA	n.a.
Rs_175002	Rs_175002__Cluster-14775.82134;orf1	0	36.2536	-20.7357	2.12516e-07	0.000177298	Transcript DEG	palmitoyl-monogalactosyldiacylglycerol delta-7 desaturase chloroplastic	palmitoyl-monogalactosyldiacylglycerol delta-7 desaturase, chloroplastic-like [Henckelia pumila]		sp|Q949X0|ADS3_ARATH	Palmitoyl-monogalactosyldiacylglycerol delta-7 desaturase, chloroplastic	8.56e-184								chloroplastic_or_plastid																	TGTGTATATAAAATCCAAGCCAAGAAAAAAAACAAGCCAAGAAAAATGGCTCTTATTGCAGCACCACCGCCTAAGCCAAACCCCTTCCCGTTTTCTCCCCTTAAGCGCCATAACATCAAACAATCCAAGCCCAATTCCAAAACAATCACACAAAACCATCAAGTTTCATTACATCACACTACAACCGTAAGAAACACACAGAATCCTCTGTTTCACGGTGTCTTTACAAGAAAAAGCACAAGTAATAAAAGGGCCTGGACAATTCTCTGCGCAGCATCAATTCCAGTACCGGGAGATGAAAAAGATCCATCCTTTGGCAGAATCTTGCTATCTGATGTTGTGGTGAAGAGGAGGAAGAATATTTATCGGGGCAGAAAGTGGAATTCTTTGGACGCGGCTACAGTTGGGGTGGTTGTGGCTATGCATTTGCTGTGTATTGCCGCTCCATTCACATTCAATTGGGGAGCATTTTCCGTTGCCGTAGGATTGTATGTCATCTCCGGCCTTTTGGGCATCACTCTCTCTTTCCACAGAAATCTTTCTCACCGGAGTTTTAAGCTTCCCAAATGGCTGGAATACTTCTTCGCATATTGTGGTGTTCAAGCCCTTCAGGGGAATCCAATTGACTGGGTGAGCACTCATCGGTACCACCATCAGTTTTGTGATACTGAGAGAGATCCCCACAGCCCGGTTGAAGGATTCTGGTTCAGTCACATGACTTGGCTTTTCGATACCAACAGTATTGCTGAACGGTGTGGGAATCCCACTAATGTTGGTGATTTGGAGAAACAACCTTTTTACAAGTTTCTTCAAAGAACTTATGTTGTTCATCCGATGGCTCTTGGTGTTCTACTCTATGCACTCGGAGGGTTTCCATACATTGTGTGGGGAATGGGGGTGAGAATCGTGTGGGTGTACCACATCACTTGGCTGGTAAATTCGGCTTGCCATGTTTGGGGAAAACAAGCATGGAACACCGGTGATCTATCCCGAAATAATTGGTGGGTAGCGTTGCTTGCATTTGGAGAGGGTTGGCATAATAATCACCATGCCTTTGAGTATTCAGCGAGGCATGGGCTCGAATGGTGGCAGATTGATATCACTTGGTACGTGGTTCGGTTTCTACAAGCCATTGGATTGGCCTCCGACGTGAAGTTGCCCACCACTAACAACAAGAAACAAAGATTGGCTTTTGGGTCAAATACGTCCTTAGGCTAA	CVYKIQAKKKNKPRKMALIAAPPPKPNPFPFSPLKRHNIKQSKPNSKTITQNHQVSLHHTTTVRNTQNPLFHGVFTRKSTSNKRAWTILCAASIPVPGDEKDPSFGRILLSDVVVKRRKNIYRGRKWNSLDAATVGVVVAMHLLCIAAPFTFNWGAFSVAVGLYVISGLLGITLSFHRNLSHRSFKLPKWLEYFFAYCGVQALQGNPIDWVSTHRYHHQFCDTERDPHSPVEGFWFSHMTWLFDTNSIAERCGNPTNVGDLEKQPFYKFLQRTYVVHPMALGVLLYALGGFPYIVWGMGVRIVWVYHITWLVNSACHVWGKQAWNTGDLSRNNWWVALLAFGEGWHNNHHAFEYSARHGLEWWQIDITWYVVRFLQAIGLASDVKLPTTNNKKQRLAFGSNTSLG	n.a.
Rs_175051	Rs_175051__Cluster-14775.96088;orf1	4.75934	29.4364	-2.43091	0.000316292	0.0134211	Transcript DEG	protein NLP9	protein NLP9-like [Primulina huaijiensis]		sp|Q9M1B0|NLP9_ARATH	Protein NLP9	6.9e-244								other_or_unresolved																	ATGGAGTACCCGATTTTGGATACAGAAAAAGGAAACAAATATTTAGCTTTTAATGGTACGCGGAGCTCGAAGTTGGAGGAAATGTTTGGTAATGCTGCAGAACTGATGAATTTTGATACATATGCTGGGTGGTATGACAGCCCAAGTGGGTTTTCTGAACAGATGCTTCCCCCTTTTCCCTTGTCACCAGGTGTGCCATCCACAAATTTCTCTTCCTTTGACGGATTGAATTTTCCGGATCGGCATGCTTCAGAAATTTCAATCATGGGAAGTGATGCCGTGGGAAGTAATTTTATTAGCGAAGGTAAGTTTCATTATATGAAGAGTCAATTGGCTATACCAACGAATCCTGCTGATGGTGGGGTTAATTTGATTAAGTTGGGAGAAAAGAGCTCGAGGCAGCATAATGTAGTGGCTAATGAATGGAACAGTGTGATCCCAAGGCTTCCTTCACAGTCACTGGCTGAGAAAATGCTAAGAGCTCTATATATCTTTAAGGAATGGTCTGAAGTGGGTATGTTAGCCCAAGTGTGGGTTCCAATGAAGAACGGGGAACGTTACATCTTAAGCACTTATGAACAACCTTATTTACTAGATCAAACACTTAGTGGATACCGCGAAGTGTCTAGATTTTTTACTTTTTCTCCTGAAACAAAACCTGGATCTGTCCCTGGGCTTATTGGTCGTGTATTTGCTTCAAAGATTCCAGAATGGACCTCAAATGTGAAATACTACAATAAAGCTGAATATTTGCGGATACAATATGCTGTTGATCACAAAGTCCAAGGCTCTATTGCTTTACCTGTATTTGAGGATGATTCACTTGAAAGGGCATGTTGTGCTGTACTCGAACTAGTTTCTACAAAGGAAAAATCTCATTTTGATTTGGAGATGGAAAATGTTTGTCGTGCACTACAGGCTGTGAATTTAAGGAGCACTATACCTCCTAGACGTTATCCCCAGAGTTTATCCAAGAATCAAAGGCTAGCTTTAGTCGAGATAACAGATGTTTTACGTGCCGTTTGTCATGCACATCGACTACCGGTTGCTTTAACATGGATTCCGTGTACTTACATAGAAGGTTCTGGTAGTGAAACCATACAAGCATGTGCAGCAGGACTTGATAAGACTGCAAATAAAAAGTGTGTTCTGAGTATCCATGATACCGCATGTTATGTTAATGACAAAGATATGCAGGGTTTTGTGCATGCTTGTGCACAACATCATCTTGAGGATGGACAAGGTGTTGCTGGGAAAGCTCTTCAATCGAATCACCCATTCTTTTACTCTGATGTGAAGGAATACCATATAAGTGAGTATCCGCTTGTGCATCATGCCCGTAAATTTGGTCTACAAGCTGCTGTTGCAATCAGGCTAAGAAGTACTTTCACTGGGGACGATGACTATGTGCTTGAGTTTTTTCTTCCTGTCAATATGAAAGGAAGTACGGAGCAGCAACTCTTGCTTAATAATCTTTCCAGTACAATGCAGAGGATCTGCAAGAGTTTGAGGACTGTGTCTGGTGCAGAATTTCTTGGGAATGAGAATGAAGATACAAAAGACAAATTACATGGTGGGGAAGGGAAAAGCTCTACGCCATTATCTCAAAGGAGTTCTGAACATTCGTTTGTCAATGGGAATTTAAACTCGCCTGACCACGTTACTCAAAATATATCTGATTCGATTGCTGTGGGAACAGAAGCTGATGGTCCTCATGGACAGGGGATGTTTGGATATAAGAAACTGATGGAGAAGAAGCGAAGCACTGCTGAGAAACATGTCAGCTTGCACGTTCTTCAGCAATATTTTTCTGGTAGCCTCAAGGATGCTGCAAAAAGCATTGGCGTGTGTCCAACAACTCTCAAAAGGATATGCAGGCAACATGGCATCTCGAGATGGCCTTCTCGAAAAATAAACAAGGTGAACCGTTCTTTGAGAAAAATACAAAGTGTGATTGACTCTGTCGAGGGGGTGGAAAGAGGATTGAGGTTTGATCCAACCACAGGGGAGCTCGTGGCTACTGGCTCAAACCTCCAAGAATTTGACCCTAAAAAAGGTGTTGCCTTACCACATAAAAATTCCTCCGTAAAAACCCCAGATTTAGTTACCCAGAACACAAAAACAGTACCACAATCAGCTTATATCGACATTGAGACCACCATTGAGAAAATGGAAGAGAAGTGCCGTTTAGATGGAAACAATTTGACGGGATTTAATTTGATTGACACAAACTTTTACGAGGGAGATTATAAAACCAAAGCTTCTTGTTTCAAAAAACACGAAGAATCACAGTTAGCTGCTTTAGACGTGAGGAATTCAAGTCCTGCTGGTCTAAACACCATGCCTTGGACAACTTATCCGAAATTTCCTCCAAATAATTTTCTTGCAAGAGAAGAATGCGATAGACGGCTAGTGGAAAATGGCTGTACGAAACCAGAGGCTTCCGAATCTCATTTCATTTCTGGAACCTCAAGCTCCATAGCAGCTGATGATAAGACAGACGCCAAATCAAAAGGTAAAACAGAGATGGATAGAGACAATGGAGCTGTGGAACACCACCAACTTGCATCCTCTGGCATGACAGATTCCTCCAATGGATCAGGTTCAGGGTCAGGGTGCGGGTCATTGATGAATGGCAGTTCATCAAGCATGAAGAGTTATGATGATAGACATAATTCAAAAACTGAGGCAATCTATGGGGATAATGGGTTTAAACTTGTAGTCAAAGCTACATATAAAGAAGACACGGTTCGATTCAAATTCGACCCTTTAGCTGGTTGTTTTCAACTGTATGAAGAAGTGGCCATGAGGTTCAAACTACAAACTGGACAGTTCCAACTCAAGTATCTTGATAACGAGGAGGAATGGGTTCTGTTAGTAAGTGATTCAGATTTCCAAGAATTCCTCGAAATATTGGATAATCTTGGCACTCGCAGTGTGAAGTTCCAAGTTCGTGATGTACCCAGCACCTTTGGGAGCTCAGGCAGCAGCAACTGCTTCTTAGGAGGATGCTCTTGA	MEYPILDTEKGNKYLAFNGTRSSKLEEMFGNAAELMNFDTYAGWYDSPSGFSEQMLPPFPLSPGVPSTNFSSFDGLNFPDRHASEISIMGSDAVGSNFISEGKFHYMKSQLAIPTNPADGGVNLIKLGEKSSRQHNVVANEWNSVIPRLPSQSLAEKMLRALYIFKEWSEVGMLAQVWVPMKNGERYILSTYEQPYLLDQTLSGYREVSRFFTFSPETKPGSVPGLIGRVFASKIPEWTSNVKYYNKAEYLRIQYAVDHKVQGSIALPVFEDDSLERACCAVLELVSTKEKSHFDLEMENVCRALQAVNLRSTIPPRRYPQSLSKNQRLALVEITDVLRAVCHAHRLPVALTWIPCTYIEGSGSETIQACAAGLDKTANKKCVLSIHDTACYVNDKDMQGFVHACAQHHLEDGQGVAGKALQSNHPFFYSDVKEYHISEYPLVHHARKFGLQAAVAIRLRSTFTGDDDYVLEFFLPVNMKGSTEQQLLLNNLSSTMQRICKSLRTVSGAEFLGNENEDTKDKLHGGEGKSSTPLSQRSSEHSFVNGNLNSPDHVTQNISDSIAVGTEADGPHGQGMFGYKKLMEKKRSTAEKHVSLHVLQQYFSGSLKDAAKSIGVCPTTLKRICRQHGISRWPSRKINKVNRSLRKIQSVIDSVEGVERGLRFDPTTGELVATGSNLQEFDPKKGVALPHKNSSVKTPDLVTQNTKTVPQSAYIDIETTIEKMEEKCRLDGNNLTGFNLIDTNFYEGDYKTKASCFKKHEESQLAALDVRNSSPAGLNTMPWTTYPKFPPNNFLAREECDRRLVENGCTKPEASESHFISGTSSSIAADDKTDAKSKGKTEMDRDNGAVEHHQLASSGMTDSSNGSGSGSGCGSLMNGSSSSMKSYDDRHNSKTEAIYGDNGFKLVVKATYKEDTVRFKFDPLAGCFQLYEEVAMRFKLQTGQFQLKYLDNEEEWVLLVSDSDFQEFLEILDNLGTRSVKFQVRDVPSTFGSSGSSNCFLGGCS	n.a.
Rs_175067	Rs_175067__Cluster-14775.103930;orf1	0	27.6331	-6.42928	0.000458257	0.0160272	Transcript DEG	OTU (ovarian tumor)-like cysteine protease	OVARIAN TUMOR DOMAIN-containing deubiquitinating enzyme 12-like [Henckelia pumila]		sp|Q8LBW2|OTU9_ARATH	OVARIAN TUMOR DOMAIN-containing deubiquitinating enzyme 9	3.94e-48								other_or_unresolved																	CGAGCACTAACAAAACAAGGAATAATTATGTATGAGCCAGAATCAGATGCTGCTCCTTGGCGTTTTTTCAATGTGGAACAAATATTCAGCAATACTTACTATGGTGATAGCTCTCGACATGATCTAAACATTTGTCACGAACAGTATATTAGAGATAGTCATTGTGATACAGAGTATGTCAACATTGACAATGATGAGATTATTGCACATGCTCTTTTCCAAGAAGAATTGTCACAGTTATCAATTTCAGAATCTCCTGGATTATCACATTCTGGGGAAGAGTATTCGCAAAACTCTAGTGTGGTCCCAAACTGGCATGACTCTTCAAATAACTATTATCTTGGCCATGAGGGTGGCCCGTGCAAGATTGGTGATGTTGGCAGTATATGTTCCACTCCTGGCGATAGATCTTGTGATTTTGATTATTCATGTTATAGTTTGGAAATAGAAGATGAGTTTGAAACCGATGGAGAAGTCGAAAAGAGGTTGTACCAAATGTTTCCTGTTCCTCATGTTCCTAGAATTAATGGAGAAATACCGTCAGTTGATGAAGCGACTTCTGATCATCAAAGGCTACTAGACAGGTTACAGTTATATGACTTGATTGAGCACAAAGTTCAAGGAGATGGTAACTGTCAGTTCCGTGCTTTATCAGATCAATTCTATCGAACCCCTGAGCACCACAAATTTGTGAGACAGCAAGTTGTCTGCCAGCTTAAAGCCCATCCAGAAATGTACGAGGGGTACGTTCCAATGGATTACGTTGAGTACCTTGAGAGAATATCCAAGTATGATTTGAAAACTGTCTCTTCGTTCATTGTGTAA	RALTKQGIIMYEPESDAAPWRFFNVEQIFSNTYYGDSSRHDLNICHEQYIRDSHCDTEYVNIDNDEIIAHALFQEELSQLSISESPGLSHSGEEYSQNSSVVPNWHDSSNNYYLGHEGGPCKIGDVGSICSTPGDRSCDFDYSCYSLEIEDEFETDGEVEKRLYQMFPVPHVPRINGEIPSVDEATSDHQRLLDRLQLYDLIEHKVQGDGNCQFRALSDQFYRTPEHHKFVRQQVVCQLKAHPEMYEGYVPMDYVEYLERISKYDLKTVSSFIV	n.a.
Rs_175100	Rs_175100__Cluster-14775.81549;orf1	4.00702	48.7947	-3.27121	9.84754e-05	0.0072738	Transcript DEG	putative B-cell receptor-associated protein 29/31	uncharacterized protein [Henckelia pumila]				9.02e-82								other_or_unresolved																	ATCGAAGAAGAAATGGCGTTGCAGTGGGTGATTCTAGCATACGTGGTGGCGGCGGAGGCAGTCGTCGCAATTATACTGACAATACCGACGCCAAAGGCTATTAAATCCCGTATTGTGTCATTAATCTCGCTTATTCTCCAACCATCGCTCTTTATTATCCCTTTCGCCGCTTTTCAGCTTCTAGATATATACTGGAAGAAGGAGCATCGGTTGATGTGTACAGGGGAGACCTGCACTTCTGCTGAGAGGAATCGCTACGAGAAATCGGTCTTCAAGGCTCAGAGGAATGCGATTTTATGTGTGGGCGCATGCCTCCTTTATTGGTGCATCTACCGTATCTGCAAGTATTATAGGGAGATTCAAAGCATGGAGGAAGTGGAGAAGAGGTACAAGGACCAGTAG	IEEEMALQWVILAYVVAAEAVVAIILTIPTPKAIKSRIVSLISLILQPSLFIIPFAAFQLLDIYWKKEHRLMCTGETCTSAERNRYEKSVFKAQRNAILCVGACLLYWCIYRICKYYREIQSMEEVEKRYKDQ	n.a.
Rs_175117	Rs_175117__Cluster-14775.101028;orf1	0.572431	17.6166	-4.40554	0.00166446	0.0320931	Transcript DEG	transcription initiation factor TFIID subunit 12	transcription initiation factor TFIID subunit 12 [Primulina eburnea]		sp|Q9SR71|TAF12_ARATH	Transcription initiation factor TFIID subunit 12	1.69e-194								other_or_unresolved																	GCAACTGACGAGATCTACACGTTATCGAGGCATTCTCCGATGGAATCCACTGATCAGCAGCCTCACCCGCACAACCCCCAGCCACCGACCTCCGCCACAGCCGCTTCCGCTTCTCTTCCAGTCCCCACCACCACCGCTGTTTCTTCTCCAAATCCACAATCCACCTCTTCCCAAACAAGGCCGACGTTTAATACCAGACCATTGCAGCAACCCTCCTCGCCGTATCCCCATTTCTCTATGCCGCTGCCTCCCTTGATTCCTTCTTCGTCCGTGTCAACTTCTTCGATCACTGTGCCGCACCCATCTTTTTCCTCGCTCACCCCACCTTCTTTCTCCCAACAATCCCAGGTAAGGCAGCCAATACAGGGGATGCAAGGTATAGGGATGACTGGAGCACTCGGCACTACATCATCAATGATTCCGTCCGATGGGGTTCCTGCACAGCAGTTTAGACCTTCTCAGTCACCTCAAAGGCCACAGATTATCCCAAATAGCCAATCTCCAGCATCACAGAATTTTCAAGGGCACAGTATGCTGAGAGCTTCTTCTTTGGGATCTTCTGCGTCACCGGCCCCCAGCAGTGCTCAAGGTACTCACACCCAAAATCAACCATGGTTGTCTTCTGGAACCCAAGGAAAACCTCCTCTACCACCCCCCTCCATTCGACCTCAAGCAACCCCTCAATCATTTCAGCAAAGACCTCTCATAACTCAGCAACATCATAACATTCCTACCACCTCACAGAAACATACTATTAATTCTGACCCACAAGTGACACAACCCTCAGCCTCAAGTCAGCAACAAGAGCATCATGGCCAACTTCCATCTTTACGGATTCAACCACCATCATCTCATCAACAACAGTTCACCAAGGGTCCAAGATTGGGAGGCCAAAGACCACCTCTAGGCATAGCACAGTCTGGTGCACTCCAGTCTGGAGCCCTCCTTAAAACAGCCACTTTGGAGACTGAAGAAGTTCCTAGCAGGGTTGTATGCAAACGGAGCATTCAGGAGCTTGTAGACCAGATTGATCCATCAGAGAAGTTAGATCCTGAAGTTGAAGACATTTTGGTGGATATCGCTGAGGATTTTGTCGAGTCGATTACAACATTTGGTTGTTCATTGGCCAAGCATCGAAAATCCACCACTTTAGAGGCGAAGGACATACTCCTACATCTTGAGAGAAACTGGAATTTGACTATTCCTGGGTTTAGTGGTGATGAGATCAAGACTTACAAAAAGCCGTTTATCAGTGATATTCACAGGGAGAGGCTGACAATGATAAAGAAGTCAATGATGGCCCCAGCTGCACATACTGGTGGGAAAGGTCATATGGCAAAGACACCTTCCAATATCATTGGTTCTCCTCCTAAACCCAAAATACGAGAAGCTGCATGA	ATDEIYTLSRHSPMESTDQQPHPHNPQPPTSATAASASLPVPTTTAVSSPNPQSTSSQTRPTFNTRPLQQPSSPYPHFSMPLPPLIPSSSVSTSSITVPHPSFSSLTPPSFSQQSQVRQPIQGMQGIGMTGALGTTSSMIPSDGVPAQQFRPSQSPQRPQIIPNSQSPASQNFQGHSMLRASSLGSSASPAPSSAQGTHTQNQPWLSSGTQGKPPLPPPSIRPQATPQSFQQRPLITQQHHNIPTTSQKHTINSDPQVTQPSASSQQQEHHGQLPSLRIQPPSSHQQQFTKGPRLGGQRPPLGIAQSGALQSGALLKTATLETEEVPSRVVCKRSIQELVDQIDPSEKLDPEVEDILVDIAEDFVESITTFGCSLAKHRKSTTLEAKDILLHLERNWNLTIPGFSGDEIKTYKKPFISDIHRERLTMIKKSMMAPAAHTGGKGHMAKTPSNIIGSPPKPKIREAA	n.a.
Rs_175226	Rs_175226__Cluster-14775.61655;orf1	0	20.8823	-6.02735	0.000995813	0.0243804	Transcript DEG	U5 small nuclear ribonucleoprotein 40 kDa protein-like	uncharacterized protein [Henckelia pumila]		sp|Q9LJR3|SPA3_ARATH	Protein SPA1-RELATED 3	1.97e-187								nuclear																	AGCAGAGGAAAAATGCAAGTCGAAACTGCACTTTCTGTCATTGGTCCAAATCCAACAGAATTATCAACTGTCACTCAGAACTTTGGGCCATCCGTGCCTGGATCAAATGGAAAACGACGTACATCAAGCTTAGAGGCACCTATAATGTTACTAGCAGGCCATCAAAATGCAATTTACACGATGAAATTTAATCCTGCGGGATCTATCATTGCATCCGGTTCACATGACAGGGATATTTTTCTGTGGAATGTGCATGGTGATTGCAAGAATTTCATGGTCTTGAGAGGTCACAAAAATGCCGTGTTGGAGGTTCAGTGGACCACTGATGGTTCACAGATAATATCTGCTAGTCCAGATAAAACTTTAAGAGCATGGGATGTGGAGACAGGAAAACAGATCAAGAAAATGATTGGGCACTTGTCTGTTGTGAATTCTTGTTGTCCTGCTCGTAGAGGCCCACCTCTAATTGTCAGTGGATCTGATGATGGGACTGCAAAACTTTGGGATATGCGGCAAAGGGGTTCTATCCAGAGTTTTCCAGACAAATACCAGATTACGGCAGTCAGTTTCTCTGATGCATCAGATAAGATTTATACTGGTGGAATCGACAATGATGTGAAGGTATGGGATTTGCGGAAGACTGATCCTTTTATGAAGCTTCAAGGTCATCAGGATATGATTACTGGTATGCAGTTGAGTCCGGATGGATCCTACCTTCTGACGAATAGCATGGATTGCAGTCTTCGAATATGGGATATGCGTCCCTATGCCCCACAAAATCGCTGTGTCAAAATTTTGGAAGGACATCAACACAATTTTGAGAAGAACTTGCTGCGATGTAGTTGGTCACCGGATGGTAGTAAGGTCACCGCTGGTAGTAGCGACTGCATGGTCTACATTTGGGATACTACTTCACGACGCATATTATACAAACTTCCAGGTCATACAGGATCAGTTAACGAGTGTGTTTTCCACCCAAATGAGCCTATTGTTGGGTCCTGCAGCAGTGATAAGCAGATATATCTTGGTGAAATTTAA	SRGKMQVETALSVIGPNPTELSTVTQNFGPSVPGSNGKRRTSSLEAPIMLLAGHQNAIYTMKFNPAGSIIASGSHDRDIFLWNVHGDCKNFMVLRGHKNAVLEVQWTTDGSQIISASPDKTLRAWDVETGKQIKKMIGHLSVVNSCCPARRGPPLIVSGSDDGTAKLWDMRQRGSIQSFPDKYQITAVSFSDASDKIYTGGIDNDVKVWDLRKTDPFMKLQGHQDMITGMQLSPDGSYLLTNSMDCSLRIWDMRPYAPQNRCVKILEGHQHNFEKNLLRCSWSPDGSKVTAGSSDCMVYIWDTTSRRILYKLPGHTGSVNECVFHPNEPIVGSCSSDKQIYLGEI	n.a.
Rs_175228	Rs_175228__Cluster-14775.25668;orf1	2.6495	50.7567	-4.81747	4.87953e-05	0.0050496	Transcript DEG	methyl-CpG-binding domain-containing protein 11	uncharacterized protein LOC142520567 [Primulina tabacum]				4.86e-40								other_or_unresolved																	CGTGGCAGACGATCATCCCTTATCAAGAAAGACAAGAAGATGGATGCAGAAAACGAAGAAACTGAAAAGAAAGAAACTGAAATCCCAGTTGGGAAAGCCGATGAGAAGAAAGACGAAGAAGGAAAGGAAGCCGAGGGCAAGAGTCAAGGTGAAAAATTACCAGATAACGACGTTCCACAAGAGAATTCTGTGGCTGATGTTAAGATACATAATGACATCCCTGAAAATCCACAGTCTGGCACGGATGATGCTCAAACGGATATCGGCAATGGTGTGGCACCCGCACCTGGTGGAGAAACTGTCACCGTTGAGGAAAACAGCAGCATAACTGATATGCAGGTGGAGGAGCAAGAAAAGAATATTGGAGAAGGAGATCTTATGGAGAACGGCAAAGTGAACCAACCAACCTTAGCTCCACATCGTTCTTCTTCGACTCCAATTAGT	RGRRSSLIKKDKKMDAENEETEKKETEIPVGKADEKKDEEGKEAEGKSQGEKLPDNDVPQENSVADVKIHNDIPENPQSGTDDAQTDIGNGVAPAPGGETVTVEENSSITDMQVEEQEKNIGEGDLMENGKVNQPTLAPHRSSSTPIS	n.a.
Rs_17524	Rs_17524__TRINITY_DN66550_c0_g5_i4	11.6285	64.9358	-2.28272	0.000398772	0.0150572	Transcript DEG	Hypersensitive-induced response protein 4	hypersensitive-induced response protein 4-like [Dorcoceras hygrometricum]		sp|Q9FHM7|HIR4_ARATH	Hypersensitive-induced response protein 4	2.48e-144	PF01145;		response to fungus [GO:0009620]		cytoplasm [GO:0005737]; Golgi apparatus [GO:0005794]; plant-type vacuole [GO:0000325]; plasma membrane [GO:0005886]; plasmodesma [GO:0009506]; plastid [GO:0009536]; vacuole [GO:0005773]		ath:AT5G51570;	other_or_unresolved	Q9FHM7	HIR4_ARATH	reviewed	HIR4 At5g51570 K17N15.12	Arabidopsis thaliana (Mouse-ear cress)					SUBCELLULAR LOCATION: Cell membrane {ECO:0000305|PubMed:17644812, ECO:0000305|Ref.6}; Lipid-anchor {ECO:0000305}; Cytoplasmic side {ECO:0000305|PubMed:17644812, ECO:0000305|Ref.6}.		IPR050710;IPR001107;IPR036013;		NP_199970.1;	AB018109;CP002688;BT006203;AK227961;	Cell membrane;Lipoprotein;Membrane;Myristate;Reference proteome	TCTCTTGATGTTAAAATTGAGACCAAAACTAAGGATAATGTCTTTGTTCAACTGCATTGCACAATTCAATATAGAGTAATCAAGGAAAATGCTGATGATGCTTTTTACGAGTTACAAAATCCTAGAGAACAGATTCAGTCATATGTATTTGATGTGGTGCGAGCTCATGTTCCGAGAATGACTTTGGATGAGCTTTTCGAACAGAAGAGTGATGTTGCTCAAGCTGTTTTGGAGGAACTCGAGAAGGTGATGGGAGCATACGGATATAACATCGAGCATATATTAATGGTTGACATCATTCCCGACCCCTCAGTACGCAGAGCAATGAATGAGATAAATGCAGCGCAAAGAATGCAACTTGCTAGCGTGTACAAAGGGGAGGCAGAGAAGATTCTTCAAGTCAAGAAAGCAGAAGCGGAAGCTGAAGCCAAGTATCTCGGTGGAGTGGGTGTTGCTAGACAAAGACAGGCAATTACAGATGGCCTTAGAGAGAATATCTTGAATTTCTCCCACAAAGTTGAAGGGACATCTGCAAAAGAGGTGATGGACCTTATCATGATCACTCAGTACTTCGACACTATCAAAGATCTGGGAAACAGTTCCAAAAACACTACGGTTTTCATACCCCATGGTCCTGGTCATGTTCGTGATATTGGCAATCAGATACGCAATGGTATGATGGAGGCAGCAAGTGCGCAGGTGAATGAATAATCTCACTCGTTTGTTTTGCTGATATGTTTCAAAAGTCACTTTTATGGAATATGTCAGAGTGGTTCGTTTGAGCTTTTTTGAACTAGAAAGTACAAAAATGGTTACCATCGATGACCTGTGATGTTTCAAACGTAGTAATGGCTATTTATTTATGTAAACTTATCGACTAACTCTTATCTTTGGTGGCGTTGACCAACGTTTGGTAGTAGGATTTTGTTTCGTGTTTGCATTACTATCAATAAATTTGGCTTATTGCATAGTCATTGATATAAATGTGCTTTGTCAATGTGCCATCAAGCC	SLDVKIETKTKDNVFVQLHCTIQYRVIKENADDAFYELQNPREQIQSYVFDVVRAHVPRMTLDELFEQKSDVAQAVLEELEKVMGAYGYNIEHILMVDIIPDPSVRRAMNEINAAQRMQLASVYKGEAEKILQVKKAEAEAEAKYLGGVGVARQRQAITDGLRENILNFSHKVEGTSAKEVMDLIMITQYFDTIKDLGNSSKNTTVFIPHGPGHVRDIGNQIRNGMMEAASAQVNE	n.a.
Rs_175305	Rs_175305__Cluster-14775.59843;orf1	47.0698	122.325	-1.43146	0.00172932	0.0327603	Transcript DEG	probable tocopherol cyclase chloroplastic isoform X1	putative tocopherol cyclase, chloroplastic [Primulina tabacum]		sp|Q94FY7|TOCC_ARATH	Tocopherol cyclase, chloroplastic	7.81e-251								chloroplastic_or_plastid																	ATTGGATTGCGCCATGTAAGGCCCTTCATCACCGCGCCAAGTGTCGCGTCACATCTCTTTTTCTCCACCGTTACCACCGGACTAAATCACAACACCTTTCTTTGCTCGCAGACGTCATCAATGGAAAAGGTGTGTGCATTCGCCGGTAATCTATGTTTCGCTATAACTCCAGCAAAACCTCGAGTTTCACTCGCGGAGCTGCGATTCCAGAAAATATCACGACACTCGGCTGCGATGAAATCCGTATCGACTTCGAACTCTGCTGGTTCCTCCACCGAAGAGAATCCTGGAAGAAATGTTGATTTTAATGGCACCGAAACTATCAAACCTATTTACGAACCTACGCCTACCAATCGTCCTCTTCGAACGCCTCACAGCGGGTACCATTTTGATGGAACCGCTCGAAAATTTTTTGAGGGATGGTATTTTAAGGTCTCGATACCAGAATCGAGGCAGAGTTTTTGCTTCATGTACTCTGTGGAAAACCCAGCATTCACCAAGAAATTGAGCAGACTGGAAGAGGCACAATATGGACCACGATTTACGGGAGTTGGAGCTCAAATTCTGGGGGCAGATGACAAGTATATTTGCCAGTACACAGAGGAATCTCACAACTTTTGGGCGGAAAGGGACGAGCTTTCACTTGGGAGTACATTTCAATGTCATAAGAACATGCTGCCTCCAAAGAAAGAGGTTAATCCTCAGGAATTCGACCGAAGAGTGTTGGAGGGTTTCCAAGTTACCCCACTATGGCACCAAGGCTTTATTCGTGATGATGGAAGGACTAATTATACTCAGATTGTAAAGACTGCTCGCTGGGAGTACAGCACACGTCCTGTTTATGGATGGGGAAATGTTGGGTCAAAGCAAAAGTCTACAGCTGGATGGCTTGCTGCTTTTCCTGTATTTGAGCCTCATTGGCAGATATGTATGGCAGGCGGACTTTCAACAGGTTGGATTGAGTGGGATGATAAAAGATTTGAGTTCAAAAACGCTCCATCATATTCTGAAAAGAATTGGGGTGGTGGCTTCCCTAGAAAGTGGTTCTGGGTGCAATGCAATGTCTTCGAAGGTGCAACTGGGGAAGTTGCTTTGACTGCTGCAGGTGGACTGAGACAGCTTCCTGGATTGAGCGAAACTTTTGAAAATGCTGCACTGGTTGGAGTTCATTATGATGGGATTTTCTATGAGTTTGTACCGTGGAATGGAGAGGTAAACTGGGAAGTTACTCCATGGGGTCACTGGTTTATTTCTGCAAATAATGGAATATACACGGTGGAACTGGAAGCGACAACAGAAGATCCCGGTACAACATTACGTGCTCCGACCTCAGAGGCAGGGCTTGCTCCAGCTTGCAAGGACACTTGTTTTGCCAACTTAAGGCTCAGATTATGGGAAAAACGATACGATGGAAGTGAAGGAAAGGTTATTTTGGATGTTACGAGTAACATGGCAGCGGTAGAAGTTGGAGGGGGGCCATGGTTCGATACGTGGAAGGGGAAGACTCGTACACCGGAGATTCTAAAACGTGCAATTGGGCTGCCTGTTGATGTAGAAGGATTTTTTGGTTTGGCTCCTTTCCTCAAACCCCCTGGATTGTAA	IGLRHVRPFITAPSVASHLFFSTVTTGLNHNTFLCSQTSSMEKVCAFAGNLCFAITPAKPRVSLAELRFQKISRHSAAMKSVSTSNSAGSSTEENPGRNVDFNGTETIKPIYEPTPTNRPLRTPHSGYHFDGTARKFFEGWYFKVSIPESRQSFCFMYSVENPAFTKKLSRLEEAQYGPRFTGVGAQILGADDKYICQYTEESHNFWAERDELSLGSTFQCHKNMLPPKKEVNPQEFDRRVLEGFQVTPLWHQGFIRDDGRTNYTQIVKTARWEYSTRPVYGWGNVGSKQKSTAGWLAAFPVFEPHWQICMAGGLSTGWIEWDDKRFEFKNAPSYSEKNWGGGFPRKWFWVQCNVFEGATGEVALTAAGGLRQLPGLSETFENAALVGVHYDGIFYEFVPWNGEVNWEVTPWGHWFISANNGIYTVELEATTEDPGTTLRAPTSEAGLAPACKDTCFANLRLRLWEKRYDGSEGKVILDVTSNMAAVEVGGGPWFDTWKGKTRTPEILKRAIGLPVDVEGFFGLAPFLKPPGL	n.a.
Rs_175371	Rs_175371__Cluster-14775.103871;orf1	0	8.05368	-4.65105	0.00346738	0.0470237	Transcript DEG	glutamine-dependent NAD(+) synthetase	glutamine-dependent NAD(+) synthetase [Henckelia pumila]		sp|Q9C723|NADE_ARATH	Glutamine-dependent NAD(+) synthetase	0								other_or_unresolved																	TTGAAGATGAGGCTTCTGAGAGTGGCGACCTGTAACTTGAATCAATGGGCAATGGATTTCGATGGCAATTTGAAAAACATCAAGGACTCCATTTCTAGGGCTAAACAAGCTGGAGCAGTAATTCGGCTCGGACCCGAGCTTGAAATCACTGGTTATGGCTGCGAGGACCATTTCTTGGAACTTGATACCGTCACCCATGCGTGGGAGTGCTTGAAGGAACTACTACTTGGTGATTGGACAGATGACATATTGTGTAGTTTTGGTATGCCAGTTATCAAAGGGTCCGAACGGTATAATTGCCAAGTGCTGTGCCTCAATAGAAAAATATTGATGATACGTCCAAAGATGTGGCTCGCAAATGATGGGAACTACAGAGAACTAAGATGGTTTACAGCATGGAAGCAGAAAGAGCAACTTGAGGACTTTTTACTTCCAAGCGACATATCTGAGGCTCTGTCGCAGACTGTGGTACCTTTTGGTTATGGCTATATTCAGTTTCTAGACACCGCTGTTGCAGCTGAAGTTTGTGAGGAACTTTTTAGTCCTATGCCTCCTCATGCTGAGCTTGCGCTGAATGGTGTTGAAGTTTTCATGAATGCTAGTGGAAGTCACCATCAACTACGAAAGCTTGACATTCGCCTTCGTGCTTTTATAGGTGCAACACATACTCGTGGAGGAGTTTACATGTACAGCAATCACCAAGGATGTGATGGTGGTCGACTATATTTTGATGGATGTTCTTGTGTTGTTGTGAATGGAGATGTAGTTGGCCAAGGTTCACAATTCTCTTTGAAGGATGTAGAATTGGTGGTTGCTCAAATAGATCTAGACGCGGTTGCTAGTCTTAGAGGATCCATAAGTAGCTTTCAAGAACAAGCAAGCCGTAAACCAAAAGTTTCCTCAGTAGCAGTGCCTTTCAAGCTTTGCCAGTCTTTCAAGCTTCAAATGTCACTTTCCAGTCCACTTAAGTTACAATATCATTCTCCTGAAGAGGAAATAGCTTTTGGACCAAGTTGCTGGCTGTGGGATTATCTGAGAAGAAGTGGTGCATCCGGTTTTTTGCTTCCACTTTCAGGTGGGGCCGACAGCTCCTCTGTTGCTGCCATAGTTGGTTGCATGTGCCAGCTAGTCATTAAAGAAATTGCAGAGGGGGATGAACAAGTCAAAGCTGATGCTATCCGAATCGGCCATTACACCGGTGGACAGTTTCCAACGGACAGCAAGGAATTCGCTAAACGCCTATTCTACACAGTTTTCATGGGATCTGAAAATAGTTCTGATGCTACAAGGACCCGGGCGAAGGTGCTTGCTGAAGAAATTGGGTCGTGGCATCTTGATGTTTCGATTGATCAAGTGGTTTCTTCCCTGATTTCTTTGTTTCAAACTCTTACTGGAAAGAGGCCACGGTACAAGGTGGATGGGGGGTCAAATACTGAAAACTTGGGCCTTCAGAATATTCAAGCTCGAATTAGAATGGTCCTGGCGTTCATGTTAGCCTCACTATTGCCATGGGTTCAGAACAAACCAGGCTTTTATCTGGTCTTAGGTAGCTCCAATGTGGATGAAGGATTGCGTGGTTACCTTACAAAGTACGATTGCAGTTCCGCTGATATTAATCCCATCGGAAGTATTAGCAAGCAGGATCTCCGAACATTTTTGAAATGGGCTGATGTGCATCTTGGTTACTCATCTTTGGAAGAAATTGAGGCTGCTCCGCCAACTGCCGAGTTGGAACCTATAAGATCCAATTACAGCCAGCTTGATGAAGTGGACATGGGAATGACATACGAAGAGCTCTCAGTATATGGCAGATTGCGAAAGATTTTCCGCTGTGGGCCTGTATCAATGTTTAAGAATCTCTGTTTTAAATGGGGACCAAAATTAACTCCAGCAGAGATTGGTGACAAAGTGAAGCACTTCTTCAAGTATTATTCCATCAACAGGCATAAGATGACTGTGCTAACTCCTTCGTATCATGCGGAGAGTTATTCACCTGAGGATAATAGATTCGATCTGCGCCAATTCCTGTACAATTCAAGATGGCCATATCAGTTTCAAAAGATTGATGAACTTGTTCAGCAGTCGAGAGATGAAAGAGTAGAAATCGCTGGTGGCATTGTCGCCGCAGGTTCGGAGAATCCAAAAGCTGGGTTTTAG	LKMRLLRVATCNLNQWAMDFDGNLKNIKDSISRAKQAGAVIRLGPELEITGYGCEDHFLELDTVTHAWECLKELLLGDWTDDILCSFGMPVIKGSERYNCQVLCLNRKILMIRPKMWLANDGNYRELRWFTAWKQKEQLEDFLLPSDISEALSQTVVPFGYGYIQFLDTAVAAEVCEELFSPMPPHAELALNGVEVFMNASGSHHQLRKLDIRLRAFIGATHTRGGVYMYSNHQGCDGGRLYFDGCSCVVVNGDVVGQGSQFSLKDVELVVAQIDLDAVASLRGSISSFQEQASRKPKVSSVAVPFKLCQSFKLQMSLSSPLKLQYHSPEEEIAFGPSCWLWDYLRRSGASGFLLPLSGGADSSSVAAIVGCMCQLVIKEIAEGDEQVKADAIRIGHYTGGQFPTDSKEFAKRLFYTVFMGSENSSDATRTRAKVLAEEIGSWHLDVSIDQVVSSLISLFQTLTGKRPRYKVDGGSNTENLGLQNIQARIRMVLAFMLASLLPWVQNKPGFYLVLGSSNVDEGLRGYLTKYDCSSADINPIGSISKQDLRTFLKWADVHLGYSSLEEIEAAPPTAELEPIRSNYSQLDEVDMGMTYEELSVYGRLRKIFRCGPVSMFKNLCFKWGPKLTPAEIGDKVKHFFKYYSINRHKMTVLTPSYHAESYSPEDNRFDLRQFLYNSRWPYQFQKIDELVQQSRDERVEIAGGIVAAGSENPKAGF	n.a.
Rs_1754	Rs_1754__TRINITY_DN53155_c0_g2_i2	0.572431	14.7789	-4.1592	0.00348385	0.047154	Transcript DEG	putative histone-lysine N-methyltransferase ATXR3;	putative histone-lysine N-methyltransferase ATXR3 [Dorcoceras hygrometricum]		sp|O23372|ATXR3_ARATH	Histone-lysine N-methyltransferase ATXR3	1.07e-28	PF14237;PF25531;PF19633;PF00856;		carpel development [GO:0048440]; circadian rhythm [GO:0007623]; epigenetic regulation of gene expression [GO:0040029]; megasporocyte differentiation [GO:1904159]; methylation [GO:0032259]; post-embryonic development [GO:0009791]; stamen development [GO:0048443]; vegetative to reproductive phase transition of meristem [GO:0010228]	histone H3K4 methyltransferase activity [GO:0042800]; histone H3K4 trimethyltransferase activity [GO:0140999]; metal ion binding [GO:0046872]	nucleus [GO:0005634]		ath:AT4G15180;	other_or_unresolved	O23372	ATXR3_ARATH	reviewed	ATXR3 SDG2 SET2 At4g15180 dl3635w FCAALL.214	Arabidopsis thaliana (Mouse-ear cress)	2.1.1.354	FUNCTION: Histone methyltransferase specifically required for trimethylation of 'Lys-4' of histone H3 (H3K4me3) and is crucial for both sporophyte and gametophyte development (PubMed:20937886, PubMed:21037105). Function as a diurnal 'writer' to counteract the nocturne 'eraser' demethylase activity of JMJ14 thus orchestrating the circadian rhythm of histone modifications (e.g. H3K4me3) and modulating the rhythmic expression of diurnal target genes; this mechanism relies also on the circadian clock oscillators CCA1 and LHY (PubMed:31429787). {ECO:0000269|PubMed:20937886, ECO:0000269|PubMed:21037105, ECO:0000269|PubMed:31429787}.	CATALYTIC ACTIVITY: Reaction=L-lysyl(4)-[histone H3] + 3 S-adenosyl-L-methionine = N(6),N(6),N(6)-trimethyl-L-lysyl(4)-[histone H3] + 3 S-adenosyl-L-homocysteine + 3 H(+); Xref=Rhea:RHEA:60260, Rhea:RHEA-COMP:15537, Rhea:RHEA-COMP:15547, ChEBI:CHEBI:15378, ChEBI:CHEBI:29969, ChEBI:CHEBI:57856, ChEBI:CHEBI:59789, ChEBI:CHEBI:61961; EC=2.1.1.354; Evidence={ECO:0000269|PubMed:20937886};		SUBCELLULAR LOCATION: Nucleus {ECO:0000255|PROSITE-ProRule:PRU00768}.	Class V-like SAM-binding methyltransferase superfamily, Histone-lysine methyltransferase family, TRX/MLL subfamily	IPR045606;IPR057851;IPR035445;IPR025640;IPR001214;IPR046341;		NP_193253.4;	Z97338;AL161540;CP002687;AK226725;	Chromatin regulator;Metal-binding;Methyltransferase;Nucleus;Reference proteome;S-adenosyl-L-methionine;Transferase;Zinc	CTCGGAAACATTTCCTCCGAAAGGTTCTCTTCCAGGCATTTGGAGCCATCTAGAACAGTTAAGGATAGGCAAAATAGCAGTCCACATCATTCTGTGCGGTCCCCACACGACTTGGCCCCACACCATGATCAGCTTGGTCGCAGCCCAGTTCGCCGTGGTAGGTCCCCTTATGAAAGGAATCATCAGTACACTCGAAGTAGGTCCCCTCATGATCAGGGCACTCACCGTGATAGCAGATACCGAAGTCCTAGCTGTGTGGACAGGTCTCCTCATGACCAAGGTCACAACCGGGCTGGTAGGGATCTAACTCCAAGTTTGTCAGACCGTTCACCCTTTGATCGAAGCAGGTATACTGACCAGCGGGAAAGTAATCGAAAAGTGGGAGTAGATGAGAAACGGTCAAGTCATTATGGAAGCAAAGGGCAAGAAGCTAGCAAGGGTCAAGAATCAAAGAAGGATTCTAGTAAAACGGAATCTCATAAGTTAGTTGAAAAGTCATTTGACAAAGGAAATGCTGTTGGTGAGAATGACTTCATTGAAAAAATTGACGGCCATCTGCGTCTTTCTCAAAGTCCTACATTTAAAAGCATGGAGTCTTCTCAGGAAGATAGAGTTATGGAGGAGCCGTCACCCATGGAAGAAGACATGGACATATGCAACACCCCACCACATGTCCCAGTAGTGGCTAATGCTGTTGCAGGAAATTGGTACTATCTGGATCTCTTTAGTGTGGAGCATGGGCCTTCTAAACTATCTGATCTAAAGACACGTGTTGAGGAAGGTTTTCTTGTATCAGATCATTTGATTAAGCATTCGGAGAGTGACAGGTGGACAAGCATCGAAAATGCAGTGTCTCCATTGATTACTATGAACTTGTCTTCAGTTATTCCAGATACTGTTACTCAACTTGTGAATCCTCCTGAGGCTCCCGGTAATCTGTTGAGAGATAATACGAACGTGGTATCTGGTTATCTGGCTGATGAGGA	LGNISSERFSSRHLEPSRTVKDRQNSSPHHSVRSPHDLAPHHDQLGRSPVRRGRSPYERNHQYTRSRSPHDQGTHRDSRYRSPSCVDRSPHDQGHNRAGRDLTPSLSDRSPFDRSRYTDQRESNRKVGVDEKRSSHYGSKGQEASKGQESKKDSSKTESHKLVEKSFDKGNAVGENDFIEKIDGHLRLSQSPTFKSMESSQEDRVMEEPSPMEEDMDICNTPPHVPVVANAVAGNWYYLDLFSVEHGPSKLSDLKTRVEEGFLVSDHLIKHSESDRWTSIENAVSPLITMNLSSVIPDTVTQLVNPPEAPGNLLRDNTNVVSGYLADE	n.a.
Rs_175510	Rs_175510__Cluster-14775.39274;orf1	0	14.876	-5.53926	0.000307039	0.0132601	Transcript DEG	PREDICTED: serine/threonine-protein phosphatase PP1 isozyme 2	serine/threonine-protein phosphatase PP1 isozyme 2-like [Henckelia pumila]		sp|O04857|PP12_TOBAC	Serine/threonine-protein phosphatase PP1 isozyme 2	2.1e-218								other_or_unresolved																	AGGGCTGAAACCCTAGAAATGGCGGCTGCTAATGGGCAGGGAATAGAGCCCGCCGTTTTGGATGACATCATCAATCGCCTGTTGGAGTTTCGGAACGCCAGGACTTTGCGTCAGGTGCAGCTTTCGGAGAATGAGATCCGATCTTTATGTACCACGTCGCGTGAAATCTTTCTCTCCCAACCCAATCTTCTTGAGCTCGAAGCCCCTATCAAGATTTGCGGTGATATTCATGGACAATATGGAGATCTTTTAAGGCTTTTTGAGTATGGGGGATTTCCTCCAGAGGCTAATTATTTGTTCTTGGGGGATTATGTGGATCGTGGGAAACAAAGTTTGGAAACAATCTGCCTGCTCCTTGCTTATAAAATAAAATACCCCGAGAATTTCTTTCTCTTACGGGGAAATCATGAATGTGCCTCTATTAATAGGATATATGGATTCTATGATGAATGCAAACGCCGATACAATGTTAAACTATGGAAAGTTTTTACCGAGTGTTTCAACTGCCTTCCTGTGGCAGCCCTTATAGATGAGAAAATACTTTGTATGCACGGTGGTCTGTCTCCAGACCTAACAAACTTGGATCAAATAAGAAATTTACTGCGTCCAACTGATGTTCCCGACACTGGTTTACTTTGTGATCTACTGTGGTCCGATCCTTGTAGAGAAATTAGAGGTTGGGGGATGAATGATAGGGGAGTTTCATACACATTTGGCCCAGATAAGGTGGCCGAATTTTTGATGCAACAGGATATGGACCTTGTTTGTCGTGCTCATCAGGTTGTAGAAGATGGCTATGAATTTTTTGCAGATAGGCAACTTGTTACAATATTTTCTGCTCCCAATTATTGTGGAGAATTTGATAATGCAGGTGCTATGATGAGTGTTGACGAGAGTTTGATGTGCTCGTTTCAGATCCTGAAACCAACTGATAAAAAGCGGCTCTTGTGA	RAETLEMAAANGQGIEPAVLDDIINRLLEFRNARTLRQVQLSENEIRSLCTTSREIFLSQPNLLELEAPIKICGDIHGQYGDLLRLFEYGGFPPEANYLFLGDYVDRGKQSLETICLLLAYKIKYPENFFLLRGNHECASINRIYGFYDECKRRYNVKLWKVFTECFNCLPVAALIDEKILCMHGGLSPDLTNLDQIRNLLRPTDVPDTGLLCDLLWSDPCREIRGWGMNDRGVSYTFGPDKVAEFLMQQDMDLVCRAHQVVEDGYEFFADRQLVTIFSAPNYCGEFDNAGAMMSVDESLMCSFQILKPTDKKRLL	n.a.
Rs_175533	Rs_175533__Cluster-14775.61756;orf1	0	221.974	-9.4362	3.58311e-09	7.83676e-06	Transcript DEG	eukaryotic translation initiation factor 5-like	eukaryotic translation initiation factor 5-like [Henckelia pumila]		sp|Q9S825|IF5Z_ARATH	Probable eukaryotic translation initiation factor 5-2	4.67e-180								other_or_unresolved																	CTAGAGATACATATTCAAGAGGAGAAAATGGCTCTGCTAAATATTGGCGCTGGAAACAAGGATGATGCCTTCTACAGGTATAAGATGCCCAAAATGATAACCAAAATCGAAGGTCGTGGAAATGGCATCAGGACCAATATAGTCAATATGGTTGACATTGCGAAGGCATTGGCTAGGCCTGCTTCTTACACTACAAAGTATTTTGGTTGTGAACTGGGAGCTCAATCCAAGTTTGATGAGAAGACTGGTACTTCCCATGTCAATGGTGCCCATGATACGGCAAAACTTGCTGGACTCCTCGAGAACTTCATCAAGAAGTTTGTCCAGTGTTATGGTTGTGGGAACCCTGAAACCGAAATTATTATCACAAAGTCACAAATGATTAATCTCAAATGTGCAGCTTGTGGTTTTGTATCAGATGTTGACATGATGGACAAGCTCACAGCATTCATTCTCAAAAACCCTCCCGAAGCAAAGAAAGGAGCAAAAGACAAGAAAGCAATGAGGAGGGCTGAGAAGGAGCGTCTCAAAGAGGGTGAGGCCGCAGATGAAGAAATGAAAAAACTTAAGAAAGATGCTGCAAAGAAGAAGGTTTCAACTGGTAATTTGAAGGATGCAGCCCCAAAAGTATCCGGCCAGAAGAAATCCCATCACTCTGATGAGGACCATTCGCCATCTGGTAGCCAGGAAGATGAGAATGAAGCAGCAGTTGCAGCTGGTGGCGACAGCGACGATGATGTTGAGTGGCAAACTGACACCTCTGCTGCAGCCGCGCAACAAAGTATTAAAGAGCAGTTGAATGCTGTTACTGCCAGTATGGTCATGATTTCAACCAATGAAGACAAGCCAAACTCAGGGAAAAACTCTCCAGGAAGGGAAGGGAAACCTAAAGTCAATGGACAGGCAAACACGGCTAAATCCGCCAATCCTCGCGTGGAACTTGTTGATGCAGTCAAGGATTATATTTCAAAAGGTTCTTCAGCAGACAAACTCAAACCCTTTTTGGAGTCTCTCACTGGCACTGCCCAAGAGGTAACTGATGCCTTCTTTGAAGCTCTGTTCGATGGAGTTGGAAAAGGTTTCTCAAAGGAGGTTGTGAAGAAGAAGAAATATGTTGCCGCCGCAGTTCCGGAAGAAGGTTCACAGCCGATTCTGCTTCATGCCATAGAGAGCTTTTGTGAGAAAGCAAGCCCCGAGGCTGTAAAAGAAGTGGGTTTGATCTTGAAAGCACTTTATGACCAAGATATGCTGGAAGAGGAGTCCATAGTAGAATGGTACGAAAAAGGCTTTCATGGTGTCAATAAAAGCTCCCCAATTTGGAAGAATGTGAAGCCGTTTGTGGAGTGGCTACAGAGTGCTGAGTCTGAGACCGAAGATGAGTGA	LEIHIQEEKMALLNIGAGNKDDAFYRYKMPKMITKIEGRGNGIRTNIVNMVDIAKALARPASYTTKYFGCELGAQSKFDEKTGTSHVNGAHDTAKLAGLLENFIKKFVQCYGCGNPETEIIITKSQMINLKCAACGFVSDVDMMDKLTAFILKNPPEAKKGAKDKKAMRRAEKERLKEGEAADEEMKKLKKDAAKKKVSTGNLKDAAPKVSGQKKSHHSDEDHSPSGSQEDENEAAVAAGGDSDDDVEWQTDTSAAAAQQSIKEQLNAVTASMVMISTNEDKPNSGKNSPGREGKPKVNGQANTAKSANPRVELVDAVKDYISKGSSADKLKPFLESLTGTAQEVTDAFFEALFDGVGKGFSKEVVKKKKYVAAAVPEEGSQPILLHAIESFCEKASPEAVKEVGLILKALYDQDMLEEESIVEWYEKGFHGVNKSSPIWKNVKPFVEWLQSAESETEDE	n.a.
Rs_175534	Rs_175534__Cluster-14775.61755;orf1	48.8365	5.30365	3.23414	0.00209722	0.0361158	Transcript DEG	titin isoform X3	uncharacterized protein LOC142505496 isoform X2 [Primulina tabacum]				0								other_or_unresolved																	GCCAATGAGAACATTAAAGAGAATTCACGGATTCCGGGGGATGGATCAGAACTAAAACATGAGGAACTTTTTGAAAAAGAAAGCAAAGCGCCATCTTTGCCAGAAACTTTGGCAATGGCGGCCAATGAGAACATTAAAGAGAATTCACGGATTCCGGGGGATGGATCAGAACTAAAACATGAGGAACTTTTTGAAAAAGAAAGCAAAGCGCCATCTTTGCCAGAAACTTTGGCAATGGAGGCCAGTGATGAAGTACCAGAAATTATTCATCAGGATAAAATTGAGGATGAAAAACTAGAAAAGGTTGACAAGTCTGACTGTGACAAACATGAAGAAATTACTTCGTTAAACCAAGAAGCACCAGCGGAAAAGTTAAATGAGTCATCAAAAGAAGATCTTGAGAATATGAAAGACTTTGTTTCAGGTGCAGACGCAACGGAAAGAAATTTGATAGAGGTGCGAAGCCTAAAAGAAAATCCACGAGAAATTGTTGGTGATCACATGGAGAAAAGTAAACTTGATAAAGATCCTAAGGAAATTGACGATGAACACTTAGACAAAGCTGCTTTGTTCGAAAATGAGAAACACACGATTGCTTTCATAAAGGGAGAAGAACCAGTGAAAAATCTCCAAGGGTACGCAAAGAATGATCTTGAGGAAATTAAAGCACATGAAGACACAGAAACAACAAGTTCCATAGAAGAACGAGACTTAATACTGATTTCACAAGAAAGTGTGGGTGACCAGTCGGAGGATAAAATACTTACAAAAGCCCGAGAGACACCGGATTTCACACCAACTCTTTCAGATGAGCATGCTGAGAAAAATTCATTAATCCAACTGGATGGATCACAAATGAAACATGAGGAACTTTCTGAAAAGGAATCCGAGATGCTATTGGTATCAGAAACTTCATTTCTGAATTCGAGCAACGATGAATCAATAACCGTTCATGAGGAAAAAATTGAGAACAAAATTGATAAGTTTGAAGATGAGAAACAGACGAAAATTGCTTTGATATATGATGAAGCACCAGTGGAGAAGCTTCAAGAGTCCTCAAAAAGAGAACTCGAGGAAGTTAAACCATCTGTATCATGTGAAGTCACAGAAACGAGTTCCATAGAGGAGCAAGGCTTAACAGAAATTTATCAGGAAACTGAGGGTGATCAGTTACAGGAGAAAACAATTGACAAAGTAGGAATGGCAAGGGAGTTCGGTAATATTGTTTCAGATGAGAATGGTAAAGATATTCTGATACCAGTGGATGGATCACAAATCAATCACGAGGTACTTTTGGAAAAGGAAAGTGAAACGCCACCTTTCCCATTGCTTGATTCTAGCAATGAAAAGTTAGTGACTGTTTACACGTGCAAGATTGGAGACGAAGTACAAGAAAAAGCTGATAAGTTTGAATGTATGGAATCTGGAGAAGCTGCTGCAGAAAAGCTTAGTGAATCATCAAAAGACCTTGAGGGTATTAGAGAATCTATTACATGTGAGGACTCGGAAACAAGTTCTACAGAGGAGCAAAACCTAACAACAATTTCACAAGAAATTGCAGATGATCAAAGAGAAGAGAAAGTATTTAATATAGCGCAAGAGGCATCGGTTTTCACAACAACGATTCCAGATGATAATACTGAAAGGAACTTACTGATCGAAGTTGATGCATCACAAATAAAACATGAAGAACATTTGGAAAAGGAAAGGGAAATGCCATCTTTCTTGATGTTATATACCAGCGCTGAAGAGCCAATATATGTTCACCACAACAAAACCATGGAAAATGCAGAAATCATTTTGTCAAATGAAGTACTTGATAATTCCTTAAAAGAAAATGAGAATATTAAAGCATCTGTTTCATGTGAAGAGACAGAAAAAAGGTCTATAGGACAACAAAGCCTGGTAGCAAAGCCTCATGAAATTATGGGTGATCAAATAAAGGAGAAAATAATAGATATCGGTCAAAATGCACCGGATTTGACAACAATTACTTCAGATGAGAATGCTGAAGAAAATTTATTACTCCAATCCGATGTATCACAAATAAAACATGAGGAACTTTTGGAAAATGAAAGCAAGTCTTTGTCAGAAACTTCATTATCGAATACTACCAATGAAGATTCAAAAACTATTAACGAGGACAAAATTGAGGATGGATATCCTGACAAAGTTGACACGCTAGAATGTGAGGAACACGCAGAATTTCCTTTAACAAAGGAAGAAGAACCAGTGCAAAAGCTTAAAGAGCCCTTGAAAGAAGATCTCGAGGAAACTAAAGCATTTGTTTCATGTATGGACACAGAAACAACAAGTTCTATGGAGGATCAAATCCAACAAAAAAATCTGCAAAAAGTCGTGGGAGATCAAATAGAGGAAAATATTATTGATACAACTCCTGAGCCACAAAATTTAACAAAATTTGTCTCATACAAGAACACTAAAGAGAATCTATTGCTAGAAGATGATGAATCACAAATTAGACATGAAGAACTTTTGGAAAAGCAAAGTGAAAAACCATCATCGTCGATGCTGAAAAACAGCAATGAAGAGTCATTGTTTATTTGCGACAGCATAACTGAGAACAAAGATGTTAACAGAGACTACAAGCTTGAATACGCGGAAGATGTACAAATTACTGGGTCAAAGGAAGAATCATCAGTAGAAAAGTTTGACTTCCTGAAAGAAGGTCCTGAGAATATTAAAGCATCTGTCTGTAGTGAAGACATGGAGACAACAAGTCCTATAGAAGAGCGAATCCTAACAGCAAATCCACAAGAAAATCTCACGAAGGATAAAGTACTTGACATAGTCCCAGAAGCAACGGAGTTACAGACAAGTGTGTCAGATAAGAATATTGAAGAGAATTCATTGATCCTAGAGGATGGATCACAAATGAAGCTTGAGGAACATTTTGAGAAGGCAACCAAAATGCCTTCTTTGTCAGAAACTTCAGTACTGAATATCAGCAGTGATGAGCCAACACTTATTCTGGATGACAAAATTGAGGATGAAGCTCAACCAAAAGTTAACAAGTATGAATGCGAGAAACACACAGAAATTACAGAAGAAGTAGAGGTGGAAAATCCTAACTCGTCCAGTCTGGAGAATATTGAAGAGTTTGTTTCATGTAAAGATATTGAAACAACAATTTCCACAGAACAAAGCCCAATAGTAAATCCAATAGAAAATGTGGGCTGTGAAAACCTGGAGAAAGTACTTGATAGAGCTCTTGAGGCACGGGATCTCACACCAATTGTGCCAGATGATGATGACAATGAAGATGATTCCTTGATCCAAGTAGATGGATCACAAATGAAACATGAAGAACCTTTGAAAAAGGAAAGCAAAGTGACTTCATTGTTAGAAACTTCACTGCTGACTACCAACAATGAAGACTTGGAAACTATTCCCAAGGATAAAATTGAGGATGAAGCCCTTAAAAATGTCGTTGAGTTAGAAAGTAAGAAAGATGCAGAACTTACCAAGTTACAGGAAGAAGCACAATTGGAAGAATCTATTGAGTTGTCACCAGTGGCTTATACGGACATCAAAGCATATGTTTCATATCCCGACACAGAAGCAAGTGCTCTCCAGGAGCAAATCCTGACTGCAAATCCACAAGACATCTTTGGTAACCAATCGGAGGACAAAGTTATTGATACAGCTGACACGAAGGAGAAAATTACAGAGGATTCATTAATCCAAATAGATGAATCAGAAGTTAAACACGAAGAAATTTTGGAGAAAGAAAGTGAGATACCATATGTGAGAAAAACTTCGACGGTGGAGGCCAACGAAGAATCAACAATCATTCACGAGGACATGATTGAGGAAGAAAGTGGGGAAATTATAGAAAGTACACTGTTAAAGGAAGGATCACAGGAGCATGAGTTGGTCGAGTCCTTGCAAGTGGCTTCTGAGGATATTAAAGCATCTGTTTCATGTCAAAACACAAACACAACAAGTTCAATCCTAAACGCAGATCCACAAGAAATTGTGGGAGATCAAACAGATGACAAAACTAATATAGCTGGCACAAGGGAGATAACTCTTGAGGCATTAAATTTGACGACGCTGGTTTCAAATGAGAATGAAGTACTGGATTCAACTACCCCACAGGAGGAAATAGAAATTAAACATGAGGAAATCTCGGAAAACGACAGCGAGGTACCATTTTTGACAACAACTTCAATGTTGGTTGACAACAAAGAGTCAACAATTATTCACGAGGACACATATGAGGGCGAAGACCTTAAAAAAGTTGATACATTTGAAAGTGCGAAACAAACAGAAAATACAAAGTTAAAGGAAGAAGCACCTGTGGATGAGACTATGGAGCCCTTGCAAGTGACATCTGAGCCTATCAAAGCATCTGTTTCATGTCAAGATACAGACCCAACATGTTCTCTCGAGGAACAAGTCCTAACTACAACTCCACAGGAAATCGGGGGTGACCAAGTTGAGGAAAAAGTTACGGATACAGCTAAAACATGGGAGAAAACACCTGAGGTTAGTAGCTCTATCTTATTGTTTCAAGAGGATGAAGCCCACAGAACAGGAGCTGATAACATAAATAGTGTGATGACAAAGGGTGAAAAAACATTAAATGATGAAATTTGTGCCTCAGACAACGTGCAAGCAAATGAAGAGGAAAAAAAGATAATTTCAGAAAAAAGAATTGATGAGAGAGCCGACAATGATGATATCTGGATCAACTTAATTGAGGATGAAACCGACAAAACTGATATTGAGGTGAAGGATATTGATTTTTCCTCTCATGCTGCGGATACTTCTGAAATCACCCAACATGATGGTGCCAAGGATATTCCAAAAGGTAACGAAAATTACGCAGCCAAAAATGAGTTTCTTGAAGAAGGATATCCTGATGAAAGCACAGAATTCACATCTATAGTCAGCAACGATGTTGGACAGATAAACAAAGACAAAAAAGCAGAAACGGACATTACTGAAACTGGAGCTGCTTTCAGTGCTTTGCCAATAGCAGCAGTACAATGTGGAGAAGAGGAAAATGAAAGTGAAGATAACAAAGCAATGGAAACAAAAAATTCATTAGCACCTGAAAGTCGAGAATATCGAGGCCAAGACATCAAACTCCACGAGTCCCCTTCTCCCCTTTTATCTCATGTCAAGGATTCTGAGTGGGAAATGTCACACGAACAAGGTACAGATAATCCTCAAAGTGGTAATGATATAAATGATGATATGCAAGCATTAGATGAAGGCTCTGCAATATCTGATGAACCGAAGTTTCTTGAGGCAAATTCGAATGAAAACACGGTGATTGAAATCATGACAGGGGGAAAAGAAGCATCTGCAATTCAACAGGGAACGGTGTCAAAATTTGTCGTGCATGAAATACAAGAACAACCAGAACAGACTGTTGAGGCTGTCCCAGAAGAAAAAGGAATAAAGAGTGAAAAGGGTGAGATAAAATATGATGATTCCGATGACTTGAAAATAAATTCCATTACCACGGAGACAGATAAGGTTGCACCATCAGATATACTTTGCAGTTCCACTAGTGATGCAGGGCAA	ANENIKENSRIPGDGSELKHEELFEKESKAPSLPETLAMAANENIKENSRIPGDGSELKHEELFEKESKAPSLPETLAMEASDEVPEIIHQDKIEDEKLEKVDKSDCDKHEEITSLNQEAPAEKLNESSKEDLENMKDFVSGADATERNLIEVRSLKENPREIVGDHMEKSKLDKDPKEIDDEHLDKAALFENEKHTIAFIKGEEPVKNLQGYAKNDLEEIKAHEDTETTSSIEERDLILISQESVGDQSEDKILTKARETPDFTPTLSDEHAEKNSLIQLDGSQMKHEELSEKESEMLLVSETSFLNSSNDESITVHEEKIENKIDKFEDEKQTKIALIYDEAPVEKLQESSKRELEEVKPSVSCEVTETSSIEEQGLTEIYQETEGDQLQEKTIDKVGMAREFGNIVSDENGKDILIPVDGSQINHEVLLEKESETPPFPLLDSSNEKLVTVYTCKIGDEVQEKADKFECMESGEAAAEKLSESSKDLEGIRESITCEDSETSSTEEQNLTTISQEIADDQREEKVFNIAQEASVFTTTIPDDNTERNLLIEVDASQIKHEEHLEKEREMPSFLMLYTSAEEPIYVHHNKTMENAEIILSNEVLDNSLKENENIKASVSCEETEKRSIGQQSLVAKPHEIMGDQIKEKIIDIGQNAPDLTTITSDENAEENLLLQSDVSQIKHEELLENESKSLSETSLSNTTNEDSKTINEDKIEDGYPDKVDTLECEEHAEFPLTKEEEPVQKLKEPLKEDLEETKAFVSCMDTETTSSMEDQIQQKNLQKVVGDQIEENIIDTTPEPQNLTKFVSYKNTKENLLLEDDESQIRHEELLEKQSEKPSSSMLKNSNEESLFICDSITENKDVNRDYKLEYAEDVQITGSKEESSVEKFDFLKEGPENIKASVCSEDMETTSPIEERILTANPQENLTKDKVLDIVPEATELQTSVSDKNIEENSLILEDGSQMKLEEHFEKATKMPSLSETSVLNISSDEPTLILDDKIEDEAQPKVNKYECEKHTEITEEVEVENPNSSSLENIEEFVSCKDIETTISTEQSPIVNPIENVGCENLEKVLDRALEARDLTPIVPDDDDNEDDSLIQVDGSQMKHEEPLKKESKVTSLLETSLLTTNNEDLETIPKDKIEDEALKNVVELESKKDAELTKLQEEAQLEESIELSPVAYTDIKAYVSYPDTEASALQEQILTANPQDIFGNQSEDKVIDTADTKEKITEDSLIQIDESEVKHEEILEKESEIPYVRKTSTVEANEESTIIHEDMIEEESGEIIESTLLKEGSQEHELVESLQVASEDIKASVSCQNTNTTSSILNADPQEIVGDQTDDKTNIAGTREITLEALNLTTLVSNENEVLDSTTPQEEIEIKHEEISENDSEVPFLTTTSMLVDNKESTIIHEDTYEGEDLKKVDTFESAKQTENTKLKEEAPVDETMEPLQVTSEPIKASVSCQDTDPTCSLEEQVLTTTPQEIGGDQVEEKVTDTAKTWEKTPEVSSSILLFQEDEAHRTGADNINSVMTKGEKTLNDEICASDNVQANEEEKKIISEKRIDERADNDDIWINLIEDETDKTDIEVKDIDFSSHAADTSEITQHDGAKDIPKGNENYAAKNEFLEEGYPDESTEFTSIVSNDVGQINKDKKAETDITETGAAFSALPIAAVQCGEEENESEDNKAMETKNSLAPESREYRGQDIKLHESPSPLLSHVKDSEWEMSHEQGTDNPQSGNDINDDMQALDEGSAISDEPKFLEANSNENTVIEIMTGGKEASAIQQGTVSKFVVHEIQEQPEQTVEAVPEEKGIKSEKGEIKYDDSDDLKINSITTETDKVAPSDILCSSTSDAGQ	n.a.
Rs_175565	Rs_175565__Cluster-14775.108283;orf1	0	13.9027	-5.4378	0.00185633	0.0339522	Transcript DEG	putative oxidoreductase	uncharacterized protein At1g32220, chloroplastic-like [Primulina tabacum]		sp|Q9FVR6|Y1222_ARATH	Uncharacterized protein At1g32220, chloroplastic	5.46e-59								other_or_unresolved																	TTTCTGTCCACCGTTTCTGATAATCCTTTCGACCATAACAATTCTCCTAAAACTGATAAAGTTGAGGAAGCGGAGACAATACATATCCCTCCACCTCCAACAGAGAAGTTGCTTGTGCTCGGCGGAAATGGATTTGTTGGTTCGCATATCTGCAAGGAAGCTTTGGATCGTGGTTTGACTGTTTCTAGCCTCAGCAGGTCTGGTAGATCCTTGATTCGAGAACCCTGGGCTAACAGTGTGGTTTGGCATCAAGGTAACCTTTTCTCGACGGACTCATGGAAGGATGTGTTGAAGGGAGTAACGTCGGTGATTTCTTGTGTTGGTGGTTTCGGTTCTAATGAGGAAATGTACAAAATCAACGGAACTGCAAATATTAATGCTATAAGGGCTGCCTCAGAAGAAGGAGTGAAGAGATTTGTGTACATCTCGGCTGCCGACTTTGGTGTGGTGAATTACGTGCTTCGAGGATATTATGAAGGCAAGAGAGCAGCTGAGACAGAACTACAAATTAGAAATCCATATGGAGGAGTAATTATGAGGCCTGGATTTATTCACGGAACACGCCGCGTTGGGAGCATGAATCTGCCTCTTGGTGTGATTGGTTCTCCACTGGAGATGGTGCTGCAGCATGCTAAACCACTGAGCCAGGTCCCCTTGGTCGGACCCCTTTTCACACCTCCAGTTAACGTCAACGCGGTTGCCAATGTCGCTGTGAGGGCAGCGACCGATCCCGTTTTCCCACCAGGAGTAGTAGATGTCCATGGAATAATTCGCTATAGTAAGCAGAAATAG	FLSTVSDNPFDHNNSPKTDKVEEAETIHIPPPPTEKLLVLGGNGFVGSHICKEALDRGLTVSSLSRSGRSLIREPWANSVVWHQGNLFSTDSWKDVLKGVTSVISCVGGFGSNEEMYKINGTANINAIRAASEEGVKRFVYISAADFGVVNYVLRGYYEGKRAAETELQIRNPYGGVIMRPGFIHGTRRVGSMNLPLGVIGSPLEMVLQHAKPLSQVPLVGPLFTPPVNVNAVANVAVRAATDPVFPPGVVDVHGIIRYSKQK	n.a.
Rs_175607	Rs_175607__Cluster-14775.94273;orf1	0	53.0993	-7.37177	1.18201e-06	0.000544257	Transcript DEG	Transcription factor | component of CCR4 transcriptional complex	putative transferase At4g12130, mitochondrial isoform X1 [Primulina huaijiensis]		sp|Q8L733|Y4121_ARATH	Putative transferase At4g12130, mitochondrial	1.39e-166								other_or_unresolved																	CCCTCCTCCCACAAAATGCAGCTCTTCAGAATCTCCCGACCTTTCCTCAAATCCTATTCGTACAACTACATAAGACCCTTCTCCACTCTCCAAAACGCCGGCCCAGTCAATTGCCTTCTGAAAACTAGATCCGTCATCCGTTTTAGAGGTCCCGAAACCATCAAGTTTCTCCAGGGACTTGTCACCAACGATGTACAGAGCCTCTCCGATCCACTTCCCGCGGGTGAGAATACCTTCACTCCCAATATGCCGATGGTTGCGGCGCCTACGGTGTACGCCGCAGTGTTGAATCCTCAGGGAAGGTTTCTCTATGACCTTTTCCTGTACAGGCCAACCCGACCCGATGAGAAGGTGGACCAGAGTGGGTCTGGGCCAGGCTCGAACACGGGTGATGTTGAGATTTACGCGGATGTTGATGCGACTGTGGTGGATGAGCTCTTGGAGACGTTAAACAAATACCGTTTACGGTCTGAGGTTGATATCGAGAGCGTGGCTGGAGAGTTCTCTTGCTGGCAACGGTTTAGTGGAAAAGCTTCCCAGAAGTCTTCAGACCCAGAAGAATCAGAATCTGCTTCTGTTGGCTGGGGTGGTACTGTTGATTATTCTGGTGTCTCAGCTTCACAAGGAAATAGTTTTGGTTGGCGTTGGAATAAGGATCCACGATTGCCTTGCCTTGGATGCAGGGGCATCTTTCCGTCCAACACAACACCACCTCTTGTTGAGGCGGATGAAGAAACTAGTGAAGAAAACTTTCTTACATGGAGATTAGAAAAGGGAGTCGCAGAAGGCTCCACTGAGATCCCAAAAGGTGTGGCAATTCCTCTAGAGTACAATCTCGCTGGTCTAAATGCAATAAGCTTCGATAAAGGTTGTTACATAGGCCAAGAACTTATCGCTCGCACCCATCACCGCGGAGTTATACGAAAGCGTTTGATTCCTCTGAGATTTCTGAACGACGATGGAGTAGAGTTCCAGCAAAAGGTTGCTCCGGGGTCCGAAGTGATTGATGCGTCATCTCAAAAGAAAGCTGGGGCTGTCACGACTGCGCTTGGACCTCGTGGTCTCGGGCTTCTACACTTGGACTATGCTTTCAAAGGGACTGGCAACTTGACCATAAAAGACCAGGCAGATGTCAAAGTGGAGACCATTAAACCAAAATGGTGGCCTGCAGAATGGGTTGCTGCTCAGTAA	PSSHKMQLFRISRPFLKSYSYNYIRPFSTLQNAGPVNCLLKTRSVIRFRGPETIKFLQGLVTNDVQSLSDPLPAGENTFTPNMPMVAAPTVYAAVLNPQGRFLYDLFLYRPTRPDEKVDQSGSGPGSNTGDVEIYADVDATVVDELLETLNKYRLRSEVDIESVAGEFSCWQRFSGKASQKSSDPEESESASVGWGGTVDYSGVSASQGNSFGWRWNKDPRLPCLGCRGIFPSNTTPPLVEADEETSEENFLTWRLEKGVAEGSTEIPKGVAIPLEYNLAGLNAISFDKGCYIGQELIARTHHRGVIRKRLIPLRFLNDDGVEFQQKVAPGSEVIDASSQKKAGAVTTALGPRGLGLLHLDYAFKGTGNLTIKDQADVKVETIKPKWWPAEWVAAQ	n.a.
Rs_17569	Rs_17569__TRINITY_DN66564_c2_g1_i4	4.57945	0	4.73461	0.00118619	0.0267066	Transcript DEG	leucine-rich repeat receptor-like serine/threonine-protein kinase BAM1;	leucine-rich repeat receptor-like kinase protein HAR1 [Primulina huaijiensis]		sp|O49545|BAME1_ARATH	Leucine-rich repeat receptor-like serine/threonine-protein kinase BAM1	1.47e-129	PF00560;PF23598;PF08263;PF00069;		cell differentiation [GO:0030154]; floral organ development [GO:0048437]; gametophyte development [GO:0048229]; hormone-mediated signaling pathway [GO:0009755]; intracellular signal transduction [GO:0035556]; regulation of meristem growth [GO:0010075]; regulation of meristem structural organization [GO:0009934]	ATP binding [GO:0005524]; identical protein binding [GO:0042802]; protein serine kinase activity [GO:0106310]; protein serine/threonine kinase activity [GO:0004674]; receptor serine/threonine kinase binding [GO:0033612]; signaling receptor activity [GO:0038023]	plasma membrane [GO:0005886]		ath:AT5G65700;	other_or_unresolved	O49545	BAME1_ARATH	reviewed	BAM1 At5g65700 F6H11.170 MPA24.5	Arabidopsis thaliana (Mouse-ear cress)	2.7.11.1	FUNCTION: LRR-rich receptor-like kinase (LRR-RLK) that, similarly to CLV1 and BAM3, participates in the detection of the CLAVATA-family peptides (e.g. CLE25, CLE26 and CLE45), and to the regulation of the triggered signaling required for protophloem differentiation and meristems maintenance through the phosphorylation of CIK proteins (CIKs) and of PBL34, PBL35 and PBL36 (PubMed:29581511, PubMed:34651321, PubMed:34935965). Necessary for male gametophyte development, as well as ovule specification and function. Involved in cell-cell communication process required during early anther development, and regulating cell division and differentiation to organize cell layers. Required for the development of high-ordered vascular strands within the leaf and a correlated control of leaf shape, size and symmetry. {ECO:0000269|PubMed:16367950, ECO:0000269|PubMed:16751349, ECO:0000269|PubMed:18780746, ECO:0000269|PubMed:29581511, ECO:0000269|PubMed:34651321, ECO:0000269|PubMed:34935965}.	CATALYTIC ACTIVITY: Reaction=L-seryl-[protein] + ATP = O-phospho-L-seryl-[protein] + ADP + H(+); Xref=Rhea:RHEA:17989, Rhea:RHEA-COMP:9863, Rhea:RHEA-COMP:11604, ChEBI:CHEBI:15378, ChEBI:CHEBI:29999, ChEBI:CHEBI:30616, ChEBI:CHEBI:83421, ChEBI:CHEBI:456216; EC=2.7.11.1; Evidence={ECO:0000250|UniProtKB:Q9S7D9}; CATALYTIC ACTIVITY: Reaction=L-threonyl-[protein] + ATP = O-phospho-L-threonyl-[protein] + ADP + H(+); Xref=Rhea:RHEA:46608, Rhea:RHEA-COMP:11060, Rhea:RHEA-COMP:11605, ChEBI:CHEBI:15378, ChEBI:CHEBI:30013, ChEBI:CHEBI:30616, ChEBI:CHEBI:61977, ChEBI:CHEBI:456216; EC=2.7.11.1; Evidence={ECO:0000269|PubMed:34651321, ECO:0000269|PubMed:34935965}; PhysiologicalDirection=left-to-right; Xref=Rhea:RHEA:46609; Evidence={ECO:0000269|PubMed:34651321, ECO:0000269|PubMed:34935965};		SUBCELLULAR LOCATION: Cell membrane {ECO:0000269|PubMed:14506206, ECO:0000269|PubMed:20626648}; Single-pass type I membrane protein {ECO:0000269|PubMed:14506206, ECO:0000269|PubMed:20626648}.	Protein kinase superfamily, Ser/Thr protein kinase family	IPR011009;IPR001611;IPR003591;IPR032675;IPR013210;IPR055414;IPR051716;IPR000719;IPR008271;		NP_001190624.1;NP_201371.1;	AB010075;AL021684;CP002688;CP002688;AY099814;BT008810;FJ708816;AK226485;	ATP-binding;Cell membrane;Developmental protein;Differentiation;Glycoprotein;Kinase;Leucine-rich repeat;Membrane;Nucleotide-binding;Phosphoprotein;Receptor;Reference proteome;Repeat;Serine/threonine-protein kinase;Signal;Transferase;Transmembrane;Transmembrane helix	CTCAAGGAGCTTTACATCGGATACTTCAATACGTTTTCTGGGGGAATCCCAAAAGAGATTGGGAAGTTATATCAGTTGTTGCGATTCGACGCCGCGAGCTGTGGTCTCACCGGCGAGATCCCGGCGGAGTTAGGGGATTTGGGGAATCTTGACACCCTTTTTCTCCAAGTGAATGACCTCTCCGGGCCATTGATTACAGAGCTTGGGAAGCTGAAGAGCTTAAAATCAATGGACATTTCGAACAACATGCTTTCCGGTGAAATCCCATCCTCGTTTGCCGAGCTGAAAAATGTGACTCTGTTAAATCTTTTCAGGAATAAGCTAACGGGCTCAATACCGGATTTCATCGGGGAGTTACCCGAGCTCCAAGTTTTGCAGTTGTGGGAGAACAATTTCACCGGAACCATTCCTCAGAATTTAGGTACTAATGGAAAATTGCAGGAAGTAGATTTAAGTTCCAACAAGTTAACCGGGAATTTACCCCAAAATCTCTGCAAAGGAAACCAACTTCACACATTGATCACTCTGGGTAATTTCCTACTTGGCCCCATTCCGGAATCACTAGGCCGGTGTGAATCATTAAGTCGTGTTCGAATGGGTGAAAACTATCTAAATGGGTCCATTCCAAAAGGGCTTTTGAGTTTGCCCAATCTAACACAGATTGAGCTTCATGATAATCTACTTTCTGGTTCTTTTCCAGAGATGGAGGAGTTATCTTCTAGTCTTGGGCTGATAAGTCTATCTAATAATCATTTGACAGGACCGTTGCCTTATAGTATTGGGAATTTTGTAGGTGTTCAAAAGCTATTGATTGATGGTAACAAGTTTACAGGACAGATTCCTCATGAAATAGGGAAGTTAAAGCAGCTATCAAAGATGGATTTAAGCCATAACGATTTTTCTGGCCCTATTGTATTGGAGATTAGCCGGTGTAAGCTGCTGACATATCTTGATCTGAGCCGGAATCATCTCTCCGGTGAGATTCCACCTGAGATGACTGGTATGATGATTTTGAACTACATGAACTTGTCTAGAAACCATTTGTCAGGCAGCATTCCTTCTTTAGTTTCTAGTATGCAGAGCTTAACTTCAGTTGATTTTTCTTACAACAATTTGTCTGGTTTGGTTCCTGGCACTGGCCAGTTCAGTTACTTCAATTATACGTCATTTTTGGGCAATCCCAATCTTTGTGGTCCGTATTTGGGGCCTTGCAAACAGGGCATTGCAGATGGTGCTGAAAGGCCTCATGAGAAGGGGACTTTCTCTCCTTTTATGAAGCTTTTGCTCGTCCTCGGGTTACTAGTTTGTTCGGTTGCGTTCGCTGTAGCGGCCATCGTTAAAGCTCGGTCGTTGAAGAGAGCTAACGAGGCTCGTTCTTGGAAACTTACTGCCTTCCAGAGATTGGATTTTTCTTGTGATGAGGTATTGGCTTGTTTGAAGGAAGATAATATAATAGGAAAAGGAGGTGCTGGCATTGTGTACAAGAGTGTTCTTTCGAACGGTGAGCATGTGGCTGTGAAGAGGTTACCGGCAGTGGGCCGTTTCTCTTCTCATGATCACGGGTTCCATGCCGAGATACAGACTCTAGGGACGATTAGGCATCGACACATAGTTAGATTATTGGGTTTCTGCTCGAATCAAGAAACGAATCTTTTGGTTTACGAATACATGCCGAATGGAAGTTTGGGAGAGATGCTTCATGGCAAGAAAGGAGGTCATTTGGATTGGGATACAAGGTATAAGATAGCTGTGGAGGCTGCAAAGGGCCTTTGCTATCTTCATCATGATTGCTCGCCGTTGATCGTTCACCGTGATGTTAAGTCGAATAATATCCTCTT	LKELYIGYFNTFSGGIPKEIGKLYQLLRFDAASCGLTGEIPAELGDLGNLDTLFLQVNDLSGPLITELGKLKSLKSMDISNNMLSGEIPSSFAELKNVTLLNLFRNKLTGSIPDFIGELPELQVLQLWENNFTGTIPQNLGTNGKLQEVDLSSNKLTGNLPQNLCKGNQLHTLITLGNFLLGPIPESLGRCESLSRVRMGENYLNGSIPKGLLSLPNLTQIELHDNLLSGSFPEMEELSSSLGLISLSNNHLTGPLPYSIGNFVGVQKLLIDGNKFTGQIPHEIGKLKQLSKMDLSHNDFSGPIVLEISRCKLLTYLDLSRNHLSGEIPPEMTGMMILNYMNLSRNHLSGSIPSLVSSMQSLTSVDFSYNNLSGLVPGTGQFSYFNYTSFLGNPNLCGPYLGPCKQGIADGAERPHEKGTFSPFMKLLLVLGLLVCSVAFAVAAIVKARSLKRANEARSWKLTAFQRLDFSCDEVLACLKEDNIIGKGGAGIVYKSVLSNGEHVAVKRLPAVGRFSSHDHGFHAEIQTLGTIRHRHIVRLLGFCSNQETNLLVYEYMPNGSLGEMLHGKKGGHLDWDTRYKIAVEAAKGLCYLHHDCSPLIVHRDVKSNNIL	n.a.
Rs_175709	Rs_175709__Cluster-14775.27492;orf1	18.9718	0.368653	5.41552	3.36754e-05	0.00408476	Transcript DEG	glucomannan 4-beta-mannosyltransferase 2-like	glucomannan 4-beta-mannosyltransferase 2-like [Primulina huaijiensis]		sp|Q9FNI7|CSLA2_ARATH	Glucomannan 4-beta-mannosyltransferase 2	1.35e-218								other_or_unresolved																	AGAGCAGAAATGGTTCATATTAATGCAAAGAATATCATACTGGAATGGGTTCTGGAGTCGACAGAAGGAGACATTAGAGGCAGAATTGGGCTGATTTTGGGGACAATTAAGTTGTTTTTTGTGGTTCCTTTGCTAAGAGCTTGTCTGTATATCTGCTTGTTTTTGTCGCTGTTGTTGTCTTTGGAGTGGTTTCATTTGGTGATCGTGAGTAGTGTTGTGAGACTGTTCTGGAAGAAACCGGAAAAGAGATTGAGATTTGAGGAGATTAAGGATGATTTGGAGGGTGGGAATGAGGCTTTTCCATCTGTTCTTGTTCAGATACCCATCGCCAATGAAGTTGAGGTTTACAAGCTCTCAATTGGTGCGGTTTGTAGTTTCTCGTGGCCTAGTGATAGGCTAGTGATTCAAGTACTCGACGACTCCTCCGACCCAGCAGCCAAGGATATGATTGAGAAAGAATGTATTAGGTGGGCGAATGAGGGCATTAATATTAGATATGAAGCGAGGGGTACCAGGGTGGGTTACAAAGCTGGAGCTCTCAAACAAGGCATGGAACAAGATTATGTCAAACATTGTGAATATGTTGCCATATTCGACGTCGATTTTCAACCCGACCCGGACTTTTTGAGGCGAGCCATACCATTTCTCGTGCACAACCCCGAGATTGGCCTCGTGCAAGCTCGTTGGAAATTTGTGAATGCAGATGCATGCTTGTTGACAAGATTGCAAGAAATGTCATTGGACTTCCATTTCACACTTGAGCAAGAAGTGGGTTCAGCTGGTTATGGTTTTTTCGGATTCAATGGAAGTGGTGGAATATGGAGAATAAATGCAATGAATGATGCTGGTGGGTGGGATTGGAGAACCACAGCAGAAGACATGGATCTCTCTGTACGGGCTGGACTTAAGGGTTGGGAATTCCTTTACCTAGACGATCTTCAGGTGAAAAGCGAACTACCCAGTTCAATAAAAGCGTACCGGTCTCAGCAGCATCGATGGTTTTGTGCTCCAACCAATCTGTTCAGGACCATGCTCGTTCAAATTGCTACTAACAAGAAGGTGTCACTAAAGAAGAAGCTTTACATGATCCTGAGTTTCTTCTTTGTCCGAAAGGTGATCGGCCATGTCTTCGTATTCTTGTTTTATTGCGTGGTTTTGCCATTGACGATTCTGTTCCCGGAAGTCAGTATCCGGAAAGATGGAGCCATTATAGCCCCTTTACTCATCACGGCGGTTAACACACTTATCGGAACTCCAAGGTCAATCTACCTGATTTTACATTGGATCCTTTTCGAAACCTCCATGTCTTTTCGCCGAACAAAGTCCGTATTCGTCGGGTTGTTCCGATCTAAAAGTGTCAACGAATGGGTTGTGACCGAGAAGCATGGAGACTCACTAAACAATAAAACCAACGTTGAATCAGCTGCACCAAAACACCATGAAGTACGGGTCAAAACCCTCAAAGACAGAATATTGCTACCGGAGCTCGGGATCGCAGTGTTTATATTAGCATGTGGATGCTATGGCTTCGTCTATCGAAAAGAAGAATACTACTATTATGTATACATGTTCCTTCAAGTTATCTTCTTTGCAATTTCTGGATTTAGCTACTTTGGTCTGCAAAATTTACAGACATTGAATTAG	RAEMVHINAKNIILEWVLESTEGDIRGRIGLILGTIKLFFVVPLLRACLYICLFLSLLLSLEWFHLVIVSSVVRLFWKKPEKRLRFEEIKDDLEGGNEAFPSVLVQIPIANEVEVYKLSIGAVCSFSWPSDRLVIQVLDDSSDPAAKDMIEKECIRWANEGINIRYEARGTRVGYKAGALKQGMEQDYVKHCEYVAIFDVDFQPDPDFLRRAIPFLVHNPEIGLVQARWKFVNADACLLTRLQEMSLDFHFTLEQEVGSAGYGFFGFNGSGGIWRINAMNDAGGWDWRTTAEDMDLSVRAGLKGWEFLYLDDLQVKSELPSSIKAYRSQQHRWFCAPTNLFRTMLVQIATNKKVSLKKKLYMILSFFFVRKVIGHVFVFLFYCVVLPLTILFPEVSIRKDGAIIAPLLITAVNTLIGTPRSIYLILHWILFETSMSFRRTKSVFVGLFRSKSVNEWVVTEKHGDSLNNKTNVESAAPKHHEVRVKTLKDRILLPELGIAVFILACGCYGFVYRKEEYYYYVYMFLQVIFFAISGFSYFGLQNLQTLN	n.a.
Rs_175877	Rs_175877__Cluster-53652.1;orf1	26.3318	0	7.01226	1.60537e-05	0.00270224	Transcript DEG	FCS-Like Zinc finger 6-like	FCS-Like Zinc finger 5-like [Henckelia pumila]		sp|Q9SGZ8|FLZ6_ARATH	FCS-Like Zinc finger 6	3.52e-28								other_or_unresolved																	ATTAGATACGTACGCAGAGATATGTTAGGAAAGAGGACAAGGAGACCACCCATAAAGAGGACTACAAGCATGACGGAGTTCAATTTGGAACTTAACGCCGTCACCAACAATCAGTCTTCTGACGGCGGATCCGCCGCCGGTACTCCAAGAACGCACCGCCGTAACTCTGCTGATTTTGTGGAGACTTCTCATTTCTTGAGGGTTTGCTTTCTTTGCCAACGCCGTCTTGTTCCTGGTCATGATATTTACATGTATAGAGGTGACAGTGCTTTTTGCAGTCTAGACTGCAGACAACAACAGATGGTTCAAGACGAAAGAATAGAGAAATGTTCAGTGACATCCAAAAAAGATGCAGTAAGCGCCGCCGCTACCGGCGGCAGCGGATCCCAAGTCTCGGCCAAAGGCGAGAGGGTC	IRYVRRDMLGKRTRRPPIKRTTSMTEFNLELNAVTNNQSSDGGSAAGTPRTHRRNSADFVETSHFLRVCFLCQRRLVPGHDIYMYRGDSAFCSLDCRQQQMVQDERIEKCSVTSKKDAVSAAATGGSGSQVSAKGERV	n.a.
Rs_175887	Rs_175887__Cluster-14775.120359;orf1	0	19.3753	-5.91451	0.000175104	0.00981317	Transcript DEG	F-box/LRR-repeat protein	F-box/LRR-repeat protein At4g29420 [Primulina tabacum]		sp|Q9M0E1|FBL77_ARATH	F-box/LRR-repeat protein At4g29420	2.56e-138								other_or_unresolved																	TCATCCTTCAATTCCACCGTACCAAAAACTCGATCGGAAGCGAATCTTCCAAACTCCATGGACGACCTTCCTCCACCTCTGCTCATCGAAATCCTGAACCGCCTCAGCGATTCATCCGATTTGGCTCGATGCCGAGTCGCATCGAAGACCTTCAATTCTCTCGCTCCGGAGATCCGATCGGTGAATCTCCAGTGCTCCTACATCCGCTACGCCAAGTCCCGATCTCCTCTAACAAGTGGTTCGATAACGCCTTTTAAATCGGTCTTCAATAAACTGATTTCCGATTTGAAGACCGTGGAAAGCGTTTCGATCGGCGTCGAGAAGCCTCTGCGGCTTGTTTCGTACGACGATGTTGAAGACGAGGAGGACGATTTGTTTCTGACTGAAGTTAATTTTGTGAATTCGTGGCTTCCTAAGGTATGTGGACATTTGAAGTCGGTGTCTGTATCGGATTTTTGGGTGCAATCTTGCTGGAGGCGATCCGATGTGCTCCACCTCATTTCTTCTTATTGTCTTAGCCTTGTTGAGTTAGACATCAAGAATGCATGGCTCTCCGTAGACTATATAACTCCTATGCCAAATCTCACGACATTGACTCTCGAATTTATAAGATTGGACGATGAGAACTTGGAGAAGGTGAATGAATGTTTCCCTTCTGTGCGAGTTCTCAATTTAATTGGGGTTGGAGGGCTTAAAGATCCCAAGATCCATCTCACGAAACTCAAAACACTTTGCTGGACTCTGTCAAATGCTCCAATGTCTATCACAATAATCGCACCCAATCTTGTCAAGCTCACACTTAAATGCGTGAAGCCGCATGTTCTTCTTATCGAGACTCCATTATTATCGGATTTGCATCTTTCTCTCGTGGGTGCCGGCAATTTCAAAGTGAAAGAACTAGCTGATTTGAGAAAGCTTCATCTAGAATCCACAGCACTACGCAACCTGCTCGTTACATTTCCTTTCGGAAGAATAGTTAAGAATCTAACCGTTGTCTCGACAAAGTGGGAAGTGCCAGTTGGAGTTACCAAGTCTATTCTCGAGTTATTGCTTTGTGCTTTTCCAAACGCGGGTTTTCTCACTCTGACTTCCGGCGTTTGGTCCGAATTCGAAATGTATCCCAGCCTTGGAAGTTTAGAATCCAAGACTCAGATGAAGGATGTGAGAGAAATCACGGCATATTTAACTGTCAATGATGTCGAGGTCACACTGTCCACGATTTTCTCTGTATTGGATAATTGCAGTAACATCTCTTACATGGCGATGTTTATTCATCGGGACGTCGTGTCTAATGTCACGAACAGCCTTATTTCGAGGTGTATGGCCTATTCCTCTAAGGTGAGATGGAGATGGGGAATGTGGAAGGAGGGAACTAAAGATGCTTGGATATGTGATAGTATCTAG	SSFNSTVPKTRSEANLPNSMDDLPPPLLIEILNRLSDSSDLARCRVASKTFNSLAPEIRSVNLQCSYIRYAKSRSPLTSGSITPFKSVFNKLISDLKTVESVSIGVEKPLRLVSYDDVEDEEDDLFLTEVNFVNSWLPKVCGHLKSVSVSDFWVQSCWRRSDVLHLISSYCLSLVELDIKNAWLSVDYITPMPNLTTLTLEFIRLDDENLEKVNECFPSVRVLNLIGVGGLKDPKIHLTKLKTLCWTLSNAPMSITIIAPNLVKLTLKCVKPHVLLIETPLLSDLHLSLVGAGNFKVKELADLRKLHLESTALRNLLVTFPFGRIVKNLTVVSTKWEVPVGVTKSILELLLCAFPNAGFLTLTSGVWSEFEMYPSLGSLESKTQMKDVREITAYLTVNDVEVTLSTIFSVLDNCSNISYMAMFIHRDVVSNVTNSLISRCMAYSSKVRWRWGMWKEGTKDAWICDSI	n.a.
Rs_17593	Rs_17593__TRINITY_DN66572_c0_g1_i2	18.7919	85.9709	-2.27451	2.2034e-05	0.00321092	Transcript DEG	Cytochrome P450 CYP2 subfamily;	nicotine N-demethylase CYP82E3-like [Primulina eburnea]		sp|A0A3G4RHY7|C82M3_ATRBE	Tropinone synthase	4.53e-155	PF00067;			heme binding [GO:0020037]; iron ion binding [GO:0005506]; monooxygenase activity [GO:0004497]; oxidoreductase activity, acting on paired donors, with incorporation or reduction of molecular oxygen [GO:0016705]	membrane [GO:0016020]		ag:AYU65303;	other_or_unresolved	A0A3G4RHY7	C82M3_ATRBE	reviewed	CYP82M3	Atropa belladonna (Belladonna) (Deadly nightshade)	1.14.14.194	FUNCTION: Cytochrome P450 monooxygenase involved in the biosynthesis of tropane (e.g. tropine, hyoscyamine, littorine and scopolamine) alkaloids natural products, acting as toxic repellents against herbivorous predators and exhibiting antispasmodic, stimulant, anticholinergic and psychoactive effects in medical use (PubMed:30538251, PubMed:37068250). Catalyzes the formation of (+)-ecgonone from (S)-4-(1-methylpyrrolidin-2-yl)-3-oxobutanoate; (+)-ecgonone is spontanously converted to tropinone in Solanaceae (PubMed:30538251, PubMed:37068250). {ECO:0000269|PubMed:30538251, ECO:0000269|PubMed:37068250}.	CATALYTIC ACTIVITY: Reaction=(S)-4-(1-methylpyrrolidin-2-yl)-3-oxobutanoate + reduced [NADPH--hemoprotein reductase] + O2 = (+)-ecgonone + oxidized [NADPH--hemoprotein reductase] + 2 H2O + H(+); Xref=Rhea:RHEA:85255, Rhea:RHEA-COMP:11964, Rhea:RHEA-COMP:11965, ChEBI:CHEBI:15377, ChEBI:CHEBI:15378, ChEBI:CHEBI:15379, ChEBI:CHEBI:57618, ChEBI:CHEBI:58210, ChEBI:CHEBI:234007, ChEBI:CHEBI:234008; EC=1.14.14.194; Evidence={ECO:0000269|PubMed:30538251, ECO:0000269|PubMed:37068250}; PhysiologicalDirection=left-to-right; Xref=Rhea:RHEA:85256; Evidence={ECO:0000269|PubMed:30538251, ECO:0000269|PubMed:37068250};	PATHWAY: Alkaloid biosynthesis; tropane alkaloid biosynthesis. {ECO:0000269|PubMed:30538251, ECO:0000269|PubMed:37068250}.	SUBCELLULAR LOCATION: Membrane {ECO:0000255}; Single-pass membrane protein {ECO:0000255}. Endoplasmic reticulum {ECO:0000250|UniProtKB:Q9SP06}.	Cytochrome P450 family	IPR001128;IPR017972;IPR002401;IPR036396;IPR050651;			MH292964;	Alkaloid metabolism;Endoplasmic reticulum;Glycoprotein;Heme;Iron;Isopeptide bond;Membrane;Metal-binding;Monooxygenase;Oxidoreductase;Transmembrane;Transmembrane helix;Ubl conjugation	AAAACCAGAGACCCAAGAACCTAATTTCTCCCCCACAACCACCGCAGGCATGGCCCATACTCGGCCACCTCCATCTTCTCGGAGGAGACGACCACACTTGCTTCACTTTCAGCAACCTCGCCGACAAATACGGACCCATTTTCACCCTCCGGCTAGGCCTCCAAAACGCCCTAGTCATCAGTAGCCGCGAGGCCGTTATGCAAGCTTTCACCGTCGGAGACAAATCATTCGCCAACCGACCGAGAAGCAGCCCCGGTGAACACCTCGTCTACGATAGCTCAGCTTTCGGCTTCGCCAATGGCTTGTACTGGCGAGATATGCGGAAGCTCGTCTCGTCCGAGGTTCTCTCCGCTCGCAGCATCGACAAGATGAAGAATCTACGGGTTTCAGAGATAGATCTGAGCATCAAAGAATTGTATTCCCTATCTGTGAGGAATCAAAACCCGGGATCCAATTCCAAACCAGTGAATCTGAGTCAATGGACTGAGCAGATGACCCTGAATATAATCGTGAAGACGCTTGCCGGGAAACGATACGCCGGCGATCCCGACGGAGCTGTGCCGGAGGAAGTCAGGAGGTTTAGAAGGCTTATTAGTGATATTACTTATTTAACGGGTCAGTTTGTTTTGTCGGATGTGATACCGTTTCCGTTCTTGAAATGGGTGGATCCGAAAGGGCATATTAAGAAGATGAAGAAGGTTTCTGAGGAATTGGATGGGATTATTGAAGTGTGGATAGATGAACATTTGAGGAGGAGATCGAGAGGTGAAGTGGGAGATGAACCGGATTTCATAGATGTGATGCTTTCCACCATTGATGACAGGTTGGAGAAGATCCATGGAAAGGAGAAGATGATAATCATTAAAGCTACAGTTGTGAATGTGATCTTAGGAGGGTTTGACACATCATCTGTGTTCCTAACATGGGCTTTATCACTTCTAGTAAAACACAAGGAAGTCATGAATCTTGCCCAAAAAGAGATAGACTCCAAAATAGGGAAGCAAAGATGTGTTCAAGAATCTGATCTCAAGAATCTAGTCTATCTACAAGCCATTGTTAAAGAAACCCTGCGCCTATATCCCCCCCTGCCACTGTCAGTGCCCCACGAAGCCGTGGAAGACTCGGAACTATGCGGGTATTTCGTTCCAAAAGGCACGATCCTGTTCGTAAACCTGTGGAAACTGCATCGTGACCCTCAGTTCTGGCCCGAGCCGGAAAAGTTCCAGTCTGAGAGGTTTCTTAATAGCCAAGCACAACTGGATTTTCTTGGGAAACAATTTGAGTACATCCCATTCGGTTCGGGTAGGAGGGTGTGCCCTGGAATTACGTTCGTGGCGCATGTGGGGAACTTGATCCTTGCTCGTTTGATTCAGGGTTTCGACATCGTGACCCCTGGGGACCAGAAAGTGGACATGAGTGTAAGGTTTGGAGTCACCATACC	NQRPKNLISPPQPPQAWPILGHLHLLGGDDHTCFTFSNLADKYGPIFTLRLGLQNALVISSREAVMQAFTVGDKSFANRPRSSPGEHLVYDSSAFGFANGLYWRDMRKLVSSEVLSARSIDKMKNLRVSEIDLSIKELYSLSVRNQNPGSNSKPVNLSQWTEQMTLNIIVKTLAGKRYAGDPDGAVPEEVRRFRRLISDITYLTGQFVLSDVIPFPFLKWVDPKGHIKKMKKVSEELDGIIEVWIDEHLRRRSRGEVGDEPDFIDVMLSTIDDRLEKIHGKEKMIIIKATVVNVILGGFDTSSVFLTWALSLLVKHKEVMNLAQKEIDSKIGKQRCVQESDLKNLVYLQAIVKETLRLYPPLPLSVPHEAVEDSELCGYFVPKGTILFVNLWKLHRDPQFWPEPEKFQSERFLNSQAQLDFLGKQFEYIPFGSGRRVCPGITFVAHVGNLILARLIQGFDIVTPGDQKVDMSVRFGVTI	n.a.
Rs_175967	Rs_175967__Cluster-26554.0;orf1	24.6145	0	6.88815	0.000891137	0.0229825	Transcript DEG	leucine-rich repeat extensin-like protein 6	leucine-rich repeat extensin-like protein 2 [Primulina tabacum]		sp|Q9LHF1|LRX4_ARATH	Leucine-rich repeat extensin-like protein 4	4.31e-127								other_or_unresolved																	CCAACACATTTACATTTCACCAGCGACCACATGGAGACTAGCTGGCTTCTCGCACTTATCCTCTCAATCATTGTTACAGAACCTGCACTTGCACTTAGTGGAGCCGTCGGCATTGGTGTGGGCGGCGGAATAGGCGGTGGTGTAGGCGGCGGAGGTGTGTGGATTGGCAGAGGAATCAATCCCCCAGCTAACAACCCTTCATCTTCGAAGCTCAACAGAGCTTACACTGTGCTGCAGACATGGAAATCTTCAATTACAGATGATCCGAAAGGGATAATGAGTTCTTGGGTTGGCCCAAATGTTTGCTCTTACAAAGGGGTTTTCTGTTCCGAGACTCGGGATTTTGTTGGGAATCCGACAGGGAAAGTTGTGGCTGCCATTGATCTTAACCATGCTAATCTTCAAGGTGTTCTTGTTAAAGAACTGTCTTTTCTTACAGATTTGTCTCTTCTCCATCTCAACAGCAACAGATTCACTGGAACTGTGCCTTCATCTTTCAGAGATTTCGAATCTTTAACAGAGTTAGACCTCAGTAACAACAAATTTTCAGGCCCTTTTCCCACCACTACTCTTTACATCCCAAATCTCCTCTATTTGGACCTCAGATTCAACTCATTTTCAGGCCCCATTCCCGAGGATCTGTTCAACACCAAACTTGATGCGATTTTCCTAAACAACAACCAATTTGATGGCCAAATCCCGGGAAATCTAGGCAACTCTCCGGCTTCTGTGATTAACTTAGCAAACAACATGTTCACAGGCACAATCCCTTTAAGTTTGAGCTATATGGGGATAAAAGAAATCTTGTTCCTCAATAATCAACTCACGGGTTGCATACCGGAAGGAGTTGGCCTGTGGACTGATTTGCAAGTTTTAGATGTGAGTTTCAATTCATTAACGGGACATTTGCCCGAATCTTTATCTTGTTTGAGTGAAATTGAGGTCCTAAACTTTGGAAACAACAGATTCTCAGGGACTTTACCGGATTTAGTGTGTTCTTTAAGAACCCTTTTGAATCTAACACTTGTAGCAAATTTCTTTTCTGGGATTAGCCAAGATTGTGATAAATTGCCGTTTAGAAATGTGGGATTTGATTTCGCTTTGAACTGTATCCCTGGGAAAGAACTCCAGAGGCCCTGGCCAGATTGTTCAGCGATTCCAGGAGGTGGATTGAGTTGTCTTAGAATCCCTTCACCGAAGCCTCTTGTTTGTGGGACATTGGCGGAGGAATTGATGAACAGTGCAAGCTTTATTCCATGA	PTHLHFTSDHMETSWLLALILSIIVTEPALALSGAVGIGVGGGIGGGVGGGGVWIGRGINPPANNPSSSKLNRAYTVLQTWKSSITDDPKGIMSSWVGPNVCSYKGVFCSETRDFVGNPTGKVVAAIDLNHANLQGVLVKELSFLTDLSLLHLNSNRFTGTVPSSFRDFESLTELDLSNNKFSGPFPTTTLYIPNLLYLDLRFNSFSGPIPEDLFNTKLDAIFLNNNQFDGQIPGNLGNSPASVINLANNMFTGTIPLSLSYMGIKEILFLNNQLTGCIPEGVGLWTDLQVLDVSFNSLTGHLPESLSCLSEIEVLNFGNNRFSGTLPDLVCSLRTLLNLTLVANFFSGISQDCDKLPFRNVGFDFALNCIPGKELQRPWPDCSAIPGGGLSCLRIPSPKPLVCGTLAEELMNSASFIP	n.a.
Rs_176003	Rs_176003__Cluster-14775.85028;orf1	20.542	2.59855	2.98669	0.00137628	0.0288517	Transcript DEG	calmodulin-binding transcription activator 2	calmodulin-binding transcription activator 2-like isoform X2 [Primulina eburnea]		sp|Q6NPP4|CMTA2_ARATH	Calmodulin-binding transcription activator 2	3.11e-61								other_or_unresolved																	AAAGTAAAAGAAATTGTTCATTTTTATTCCAACGTTTTCTTCTTGTTTCTTAGGGAGGACACAGTTGCTGCTCTTGTTTCTCTGGGTGCAGCTCCTGGAGCACTGACAGACCCATCTGCTGAATATCCGCTGGGTAGAACTCCAGCAGATATGGCTTCTTGCAGTGGACACAAGGGGATATCTGGTTTTCTTGCTGAGACTTCCCTGACCACACATCTCTCAACTCTTCGAATGAATGATCCACACGAAGATGGTGTGCCAGCAGTTTCTGGAATGAATGCTATACATACGGTTTCGGAACGTTTAGCAGTCCCTACGACCGAAGAGGAGGTACCGGATGCACTGTCACTCAAGGATTCGCTTGCTGCTGTCTGTAATGCATCGCAAGCGGCAGCTCGCATTCACCAAATTTTCCGCATTCAGTCATTTCAGAGGAAGCAATTTGTTGAACCGGGTTCTGATGAGTTGCTGACTTCAGACGAGCGCGCTATTTCTCTTGTAGCTGTTAAAACATCCAGATTAGGTCGTTCTGGTTTGGCCAATGCTGCTGCTGTGCACATCCAGAAAAAATTTCGTGGTTGGAAGAAGCGAAAGGAATTTCTGCAAATTCGGCAAAAAGTTGTCAAAATTCAGGTGCCTTCTCTCATTTCAAGGAGTGAAGCATTTCAGTTTTTGAAAAGTGAAATAGAGTTAACCATTTCATGTCCTAATGACCAGACGATGACAAATGTCGAGTTTGTTATGGCTTGGACAGTTTTTAATTTATGA	KVKEIVHFYSNVFFLFLREDTVAALVSLGAAPGALTDPSAEYPLGRTPADMASCSGHKGISGFLAETSLTTHLSTLRMNDPHEDGVPAVSGMNAIHTVSERLAVPTTEEEVPDALSLKDSLAAVCNASQAAARIHQIFRIQSFQRKQFVEPGSDELLTSDERAISLVAVKTSRLGRSGLANAAAVHIQKKFRGWKKRKEFLQIRQKVVKIQVPSLISRSEAFQFLKSEIELTISCPNDQTMTNVEFVMAWTVFNL	n.a.
Rs_176180	Rs_176180__Cluster-14775.110204;orf1	2.6495	19.9805	-3.49354	0.00289436	0.0427802	Transcript DEG	metallophosphoesterase-like | partial	putative metallophosphoesterase At3g03305 [Primulina huaijiensis]		sp|Q0WVZ1|Y3330_ARATH	Putative metallophosphoesterase At3g03305	4.55e-266								other_or_unresolved																	CCTGGCCCTGCTCCCACCCGAGATGATGCTTTATTAATCAGGAATAACGGAGAGCTAGGGGAAGGTAAAATGAGAGGGGAAAGTGTGGAAGAAATGGGAATTGTGATTCCAATAACGATTTTCCTTCTAATCTTTACAACCCCATTCCCACCATGCGATGCAATCGAAACGATTGAGCTGAAGGGTGGACCAGATGATTTGGTGTGGGTGGTGCAGCTGTCTGATCTCCATTTCAGCGTGCACCACCTGGACAGAGCTCACGACTTTAGGGAAATTGTTGGGCCCACCCTTTCATTCGTCAAACCATCTTTAGTCCTTCTCACTGGTGATCTCACAGATGGCAAAAGCAAGGATTTATTGGTTATGAAACAAGATGAAGAGGAATGGTTTGAATACCAGAAAGTTATGCATGAAGTTGTCGAAAGAAGTGGGCTTAATGAGAGCATCTTTTATGATGTCCGAGGAAATCATGATAACTTTGGTGTTCCATCCATTGGTGGATCATATGATTTTTTCTCTAAATACAGCTTCAGTGGTCAGCTTAAAAGAACTGGAAATGTCAATAGCATCACCATTCAAACCAGCAAAAGGAAGCTTCTTTTTGTCGGGTTTGACAGCACTATGCAATCCGGTTTACGGGGCCCAACTAATCTATTTGGCCATCCGACGGATGAATTATTAACTGATATAAATTCTGAACTATCGCAATGGGATTCCCAATCAACTCAACCTGTTATCAAGGTATCCTTTGGGCATTTTCCTCTTTCATTTTCAGCAGCCACAAAGTCTGGAAAGGCCCTAAAGGATACATTTCTAAGGCACTCTTTATCTGCCTACTTATGTGGTCATTTGCATACAAAATTTGGCAAGAATTTACAGAGGTACCACTCAAGTCATCATCGACGAAGTTCGAAACAGTTATTCCAGTTAAATGGGCATCGGTTTTCCTCAGAGATTGCTGCTAATTGTTCGAATGATGCAACAAAATTTAATGAATTCTGGGAATGGGAAATGGGTGACTGGAGGAAAAGTAGAGCTATGCGCATTTTGGCAGTTGATGGTGGCCATATATCATTTGTTGATATTGACTTCAAGTTAGGGGCAAAGAAAACTATTATACTGCCAACATTTCCTCTGGACTCAAGGTTTACTTCAAAATCTTTTCAATGTGAGAAAGCAGATGCTTCTTACAGGGAAATCAGAGCTCTGGTTTTTTCCACTTCTCCAATTATTTCGGTTGTGGCTAGGATCTATGACTCTAGTTCTGGAAATCTCCTTGTTGTGATGGAGACATCTATGACAAAGCTGGAAGGATCCCGTGGTGACCTCTATGTTACCCCGTGGAATATTAAAGCCTTTGAGGATCCATTTCCCGCAAGATATTTACTGCAAATAGAGACGATCGATATTACCGGTAGATCAACTGTTTCCGATCTAAGACCATTTTCAATAAGTGGTCTTCCTGCCAAGCTTACATGGAATTGGAAAGAATTTTTTGTGATGGGATGTCAATGGGACTCCTTGTATCTCCCGATTTTCTGGTGCTTCTATTTGCTAGTCCTTTCCATTCTTCTCTTACCAAAAGTACTCTTTTCATTTTCAAGAAGGCGTTACATCTATAAAAATTTGAAATCCAATAAAGGATTCATTAATGGCACTGCTCGGATTTTTGTGGAACTACATAATGTTCCTGTGGCATGGTTCTGTATGATTGCTTACTTGTTTTACCTTGTCTTGTGCCCTTGGTTTTCTGGCCGATTTTTCACCGAAGGTGGAGAACGGGGATACATGACTTACCGAGGTGTGGCCCTGAAATTCGATAATTTGGGAAAGATGGAATTTCTTGGATTTCCAGATGCTATGGTGATAGTGCTTCCACATCTTTATTTTATACTTATGCCAGCAATTATTGCAATCATCGTGTTGGCTGCTGAGGGAGGATTATATCGTGATTATCTTATTTCTCTTTCAAGTAAGAAGAAAGATGACACTGATGTTCAAAACAAGGAAGCTGCATTGCCTAATAATCGCACCAAGCAAATATCAGAACTGATTCTTCTTAAGCGCTGGCTTAGGAAATTTTCCCTGGTTGTTTCTCTGGCTATCAGTTGGAAACATTTAGAGAATTGCAGAGCTCTTATGAGAGCATATGAGATGAATCCATTTATCCATTTCCCAATCTACGGACTTGCAGTTCCTCTATTGTTGGCTTATACTATCTGGAAAACAGGGAAAGCTTGA	PGPAPTRDDALLIRNNGELGEGKMRGESVEEMGIVIPITIFLLIFTTPFPPCDAIETIELKGGPDDLVWVVQLSDLHFSVHHLDRAHDFREIVGPTLSFVKPSLVLLTGDLTDGKSKDLLVMKQDEEEWFEYQKVMHEVVERSGLNESIFYDVRGNHDNFGVPSIGGSYDFFSKYSFSGQLKRTGNVNSITIQTSKRKLLFVGFDSTMQSGLRGPTNLFGHPTDELLTDINSELSQWDSQSTQPVIKVSFGHFPLSFSAATKSGKALKDTFLRHSLSAYLCGHLHTKFGKNLQRYHSSHHRRSSKQLFQLNGHRFSSEIAANCSNDATKFNEFWEWEMGDWRKSRAMRILAVDGGHISFVDIDFKLGAKKTIILPTFPLDSRFTSKSFQCEKADASYREIRALVFSTSPIISVVARIYDSSSGNLLVVMETSMTKLEGSRGDLYVTPWNIKAFEDPFPARYLLQIETIDITGRSTVSDLRPFSISGLPAKLTWNWKEFFVMGCQWDSLYLPIFWCFYLLVLSILLLPKVLFSFSRRRYIYKNLKSNKGFINGTARIFVELHNVPVAWFCMIAYLFYLVLCPWFSGRFFTEGGERGYMTYRGVALKFDNLGKMEFLGFPDAMVIVLPHLYFILMPAIIAIIVLAAEGGLYRDYLISLSSKKKDDTDVQNKEAALPNNRTKQISELILLKRWLRKFSLVVSLAISWKHLENCRALMRAYEMNPFIHFPIYGLAVPLLLAYTIWKTGKA	n.a.
Rs_17625	Rs_17625__TRINITY_DN66581_c1_g2_i1	10.9905	35.2251	-1.97103	0.00183663	0.033792	Transcript DEG	enolase;	enolase [Henckelia pumila]		sp|Q9LEI9|ENO2_HEVBR	Enolase 2	5.25e-149	PF00113;PF03952;		glycolytic process [GO:0006096]	magnesium ion binding [GO:0000287]; phosphopyruvate hydratase activity [GO:0004634]	phosphopyruvate hydratase complex [GO:0000015]			other_or_unresolved	Q9LEI9	ENO2_HEVBR	reviewed	ENO2	Hevea brasiliensis (Para rubber tree) (Siphonia brasiliensis)	4.2.1.11		CATALYTIC ACTIVITY: Reaction=(2R)-2-phosphoglycerate = phosphoenolpyruvate + H2O; Xref=Rhea:RHEA:10164, ChEBI:CHEBI:15377, ChEBI:CHEBI:58289, ChEBI:CHEBI:58702; EC=4.2.1.11;	PATHWAY: Carbohydrate degradation; glycolysis; pyruvate from D-glyceraldehyde 3-phosphate: step 4/5.	SUBCELLULAR LOCATION: Cytoplasm.	Enolase family	IPR000941;IPR036849;IPR029017;IPR020810;IPR020809;IPR020811;			AJ132581;	Allergen;Cytoplasm;Glycolysis;Lyase;Magnesium;Metal-binding	CTCGAGGGTGGCTTTGCTCCGAACATTCAGGAAAACAAGGAAGGTCTCGAACTTCTAAAGACAGCTATCGCTAAAGCCGGTTACGCAGGAAAAGTTGTTATTGGGATGGATGTTGCTGCATCTGAATTTTATGGATCTGATAAGACTTACGATCTGAACTTCAAAGAAGAGGGCAATGATGGCTCACAGAAGATCTCGGGTGACCAACTCAAAGACGTCTACAAGTCATTTGTAGCCGAATACCCGATTGTATCAATTGAAGATCCATTCGACCAGGATGACTGGGAGTCCTATGAAAAAATTACTGGAGAAATTGGTACTCAAGTACAGATTGTGGGAGATGATCTCCTCGTCACCAATCCTAAGAGAGTGGAGAAGGCGATCAAGGAGAAGACATGCAATGCTCTTCTTCTCAAGGTTAATCAAATCGGATCTGTGACTGAAAGCATTGAAGCTGTAAAAATGTCCAAGCAAGCGGGTTGGGGTGTAATGGCCAGTCATCGCAGTGGAGAAACAGAGGACACTTTCATTGCTGATCTCTCTGTTGGTTTGGCTACGGGCCAAATCAAGACTGGAGCCCCATGCAGATCAGAACGGCTCGCGAAGTACAACCAGTTGTTGAGAATTGAAGAGGAACTTGGCTCAGAGGCGATATATGCAGGAGCCGACTTCCGTGCACCCGTTGAGCCATACTAAATATGGTGGCTCGGAGTTGTGTGAGAGATGGAATCGAAGAATAATGTCTGTGAATGATTCATCTTCATAGATTTGAGACTGGTTTCTATTATCCAAGAAAGTTTTGTTCTACCTTCATGGAGCCTTAGAGACGTATATGTATACTCCTAAAGCTGCTGAGCATAAATTTTAGACCTGGATTTCTATGTTCTGTTTTATCTTTAAACAACTTAAACGTAAACCTTCAGGGTTTGACTAATTTAAGGTTTGTGTTTGGATTCAGT	LEGGFAPNIQENKEGLELLKTAIAKAGYAGKVVIGMDVAASEFYGSDKTYDLNFKEEGNDGSQKISGDQLKDVYKSFVAEYPIVSIEDPFDQDDWESYEKITGEIGTQVQIVGDDLLVTNPKRVEKAIKEKTCNALLLKVNQIGSVTESIEAVKMSKQAGWGVMASHRSGETEDTFIADLSVGLATGQIKTGAPCRSERLAKYNQLLRIEEELGSEAIYAGADFRAPVEPY	n.a.
Rs_176260	Rs_176260__Cluster-14775.66506;orf1	104.476	649.684	-2.65074	9.47844e-17	2.23763e-12	Transcript DEG	cold-regulated 413-plasma membrane 2	cold-regulated 413 plasma membrane protein 1-like [Henckelia pumila]		sp|Q9XIM7|CRPM1_ARATH	Cold-regulated 413 plasma membrane protein 1	2.92e-82								other_or_unresolved																	ACTATTGATTTCACTCTGAAAATGGTGAATGGGAAGATGGGTTATTTGGCAATGAAGACTGATTTTCAGGCAGAGAATGCTCTGTTTAGTTCTGATTGGAGAGAACTCGGGAATGCTTTCCAACAATTGGCGAATCACGCAGTTCTGGGAAGTGGTGGCAGCCTTGGGTTAGGGACTTCGATCCTCAAATGGGTTGCTTTAATAGCTGCTATTTACTTGTTGGTCTTGGATCGAACCAACTGGAAAACCAACATACTCACAGCCCTTCTAATCCCTTACATTTTCTTCACTCTTCCGTCATGGTTGTTCCACTTGTTTAGGGGAGAAGTTGGAAAATGGATTGCTTTAATCGCTGTCATTGTACGTCTGTTCTTTCCTAGACATTTTCCAGATTGGCTGGAATTGCCGGCAGCATTGATCCTTTTTCTCGTGGTTGCTCCGAGCTTATTTGCTCACACAATAAGGGGACACTGGATTGGATTACTAATCTGTCTCATCATCGGATTGTACTTACTTCAGGAGCACATTCGATCATGCGGTGGATTCAAGAATGCCTTTACAAAGAGCAGTGGCATTTCAAACTCTATCGGGATACTCGTACTCTTCATATATCCGGTTTGGGCCCTTGTTATGTGGATCATCTAG	TIDFTLKMVNGKMGYLAMKTDFQAENALFSSDWRELGNAFQQLANHAVLGSGGSLGLGTSILKWVALIAAIYLLVLDRTNWKTNILTALLIPYIFFTLPSWLFHLFRGEVGKWIALIAVIVRLFFPRHFPDWLELPAALILFLVVAPSLFAHTIRGHWIGLLICLIIGLYLLQEHIRSCGGFKNAFTKSSGISNSIGILVLFIYPVWALVMWII	n.a.
Rs_176288	Rs_176288__Cluster-14775.51343;orf1	0	19.704	-5.94702	0.000112134	0.00779168	Transcript DEG	transmembrane protein	uncharacterized protein [Henckelia pumila]				3.31e-95								other_or_unresolved																	CTGGAAACTGCATGGTGGAATCGTGAATGCACTCTACTCTACGTGATAAGCTTAATAACTTCCAAGGATAATCCCAAGTGTACGAAAATCCATTCTATACCTTCCACCCCCATCTTGATTTTTGCCTACGAAGCAGTTAACTCTAGAATGCTATCCTTCAATAAACCTCTCACATCGTTTTCATTGCATAATTCATTTGCTATACAACATCGGCACATTCATTCGCTAACCGTAGGACGACCTCTCAGAAGCACTAGCGACAATGGCAATAACACCACCAGCAGTGATGATGTTAATGCATCACCGACTCTTCCACCGTCCATAAAACCACCAGAAACAGTAGAAATACGGTTCAAAAGAGGTTCAAGAAAAAGAAGAAAGCAACAAGAAGCTGGTGTTATCGATAAATTACCATCTAAGCTGGCTTCAGCTCCCAAGGACTGGGAATCCATGACTCTCACTGAGAAGGCAACAGAACTGTATGTAGGTGAGAAGGGTATGTTATTCTGGCTTAACAAGCTTGCATATGCTTCCATCTTTATTGTCATCGGAGGATGGATAATGTTCCGTTTCGTCGGTCCTGCGCTCAACTTGTATCAGCTGGACGCTCCTCCCCTGTCTCCGACGTCCATATTGAAGGGTTCATGA	LETAWWNRECTLLYVISLITSKDNPKCTKIHSIPSTPILIFAYEAVNSRMLSFNKPLTSFSLHNSFAIQHRHIHSLTVGRPLRSTSDNGNNTTSSDDVNASPTLPPSIKPPETVEIRFKRGSRKRRKQQEAGVIDKLPSKLASAPKDWESMTLTEKATELYVGEKGMLFWLNKLAYASIFIVIGGWIMFRFVGPALNLYQLDAPPLSPTSILKGS	n.a.
Rs_176475	Rs_176475__Cluster-14775.74601;orf1	0	18.1687	-5.83017	0.000183772	0.0101041	Transcript DEG	mitochondrial import inner membrane translocase subunit TIM23-2-like	mitochondrial import inner membrane translocase subunit TIM23-2-like [Primulina huaijiensis]		sp|Q38820|TI232_ARATH	Mitochondrial import inner membrane translocase subunit TIM23-2	5.32e-76								mitochondrial																	CACACGAAATACGCCATGGCATACCAGCCTCGAGCTCCAAATGAAGCCAACAACACAGAAGACAGCGATTCAACTCGTCGGCTTTACAACCCATACCAAAATTTACGCCTTCCCACACAAACTACCTACAAGCTCCCCACCTCCCCCGAGTATCTTTTCCAAGAAGAGTCTCTCGCGCAGCGCCGCTCCTGGGGTGAGAATCTCACGTATTTCACCGGTATCGGGTACCTTGCCGGCTCCTCTGCCGGTGCTGCTATTGGTTTTGTTTCCGGGGTGAAGTCAATCGAGCAAACAGATACGATGAAGCTGAAAATCAATCGGATTTTAAACGGATCTGGTCATACTGGTCGACAGGTCGGAAATCGGTGCGGGGTCATTGGACTGATGTACGCGGCTCTTGAGAGTGGAATGGTGGCTATTAGGGATACGGATGACGTCATCAACAGTGTCGTGGCTGGGTTGGGAACTGGAGCACTTTACAAGGCAGCGGCAGGACCGAGGTCTGCGGCGGTGGCGGGGGCCATTGGCGGCGTGATTGTTGGGATTGCTGTTGCGGGGAAGCAGGCGTTGAAGCGTTATGTGCCCATTTGA	HTKYAMAYQPRAPNEANNTEDSDSTRRLYNPYQNLRLPTQTTYKLPTSPEYLFQEESLAQRRSWGENLTYFTGIGYLAGSSAGAAIGFVSGVKSIEQTDTMKLKINRILNGSGHTGRQVGNRCGVIGLMYAALESGMVAIRDTDDVINSVVAGLGTGALYKAAAGPRSAAVAGAIGGVIVGIAVAGKQALKRYVPI	n.a.
Rs_176476	Rs_176476__Cluster-14775.74600;orf1	0	11.4961	-5.16511	0.00215559	0.0366118	Transcript DEG	mitochondrial import inner membrane translocase subunit TIM23-2-like	mitochondrial import inner membrane translocase subunit TIM23-2-like [Primulina huaijiensis]		sp|Q38820|TI232_ARATH	Mitochondrial import inner membrane translocase subunit TIM23-2	5.03e-74								mitochondrial																	CACACGAAATACGCCATGGCATACCAGCCTCGAGCTCCAAATGAAGCCAACAACACAGAAGACAGCGATTCAACTCGTCGGCTTTACAACCCATACCAAAATTTACGCCTTCCCACACAAACTACCTACAAGCTCCCCACCTCCCCCGAGTATCTTTTCCAAGAAGAGTCTCTCGCGCAGCGCCGCTCCTGGGGTGAGAATCTCACGTATTTCACCGGTATCGGGTACCTTGCCGGTGCGTCCTCCGGGGCTGTTCATGGTTTTGTCTCAGGGGTGAATTCAATCGAGCAAACTGATACGATGAAGCTGAAAATCAATCGGATCCTAAACGGATCTGGTCATACTGGTAGACAGTTCGGGAATCGGTGCGGGGTCATTGGGCTTATGTACGCGGCTCTTGAGAGTGGAATGGTGGCTATTAGGGATACGGATGACGTGATCAACAGCGTGGTGGCTGGGTTGGGAACTGGGGCACTTTACAAGGCTGCGGCAGGACCGAGGTCTGCAGCGGTAGCGGGGGCCATTGGTGGCGTGATTGTGGGGATTTCTGTTGCGGGGAAGCAGGTGTTGAAGCGATATTTGCCCATTTGA	HTKYAMAYQPRAPNEANNTEDSDSTRRLYNPYQNLRLPTQTTYKLPTSPEYLFQEESLAQRRSWGENLTYFTGIGYLAGASSGAVHGFVSGVNSIEQTDTMKLKINRILNGSGHTGRQFGNRCGVIGLMYAALESGMVAIRDTDDVINSVVAGLGTGALYKAAAGPRSAAVAGAIGGVIVGISVAGKQVLKRYLPI	n.a.
Rs_176484	Rs_176484__Cluster-14775.65785;orf1	117.724	293.399	-1.33575	0.00103751	0.0249315	Transcript DEG	electron transporter	electron transporter [Dorcoceras hygrometricum]		sp|Q9FLE8|Y5986_ARATH	Uncharacterized protein At5g39865	4.25e-175								other_or_unresolved																	TCTTCCATCTCTCCAATCTCATCACCTCCCACAGCTATGGGCTGCACCTCATCCAAAAGCATCGACGCCGCCACCGCCGTCGTCGTCTACCGTCCTCCGCCCACCAGCTTCGCCGTCTTCGACATCAACGCCATCGAAGAGCCGTGGCTCAAGTCAATCGAGCAACAGGATGAGCTGAAGCAGCCATCACAATTGCCAGCCCTCATTCTTGACAAGATCAAAGCCATTGAAGAAGCACCACACACATGGGAAGAAGTCAGCAAGGCGCTAGAGGACCTCAAGCCCAAGCTCATCTCCGTCCCTGCACCGAAACCAGTCGATCCTAGGCCACCCTCTCAGGATAGCCCCGCCGCCAAGGGAGAATTTCATACACTCGAAGAGCTGGAAGCTAAAATCTCTCCAAAAGAATCAAAACCCGCCGAGTCTAAACGAGTCGACTCACCCAATCTCGAATCGAAGAAACTCGACTCAGCCAAAACCGACCCACGGATCGAATCGCGAAACGGGATTAATCCAGATAACGTCGCCAAATCACTGATGGACAACATTTTCATAAAGAGGGACAAATTAGAGCGAGAAAAGGAAAACAAAATTGGGGGTTTCGTCAAGCGGGACCCATTAGCCGATTTCGAAGAGAAGTGCCCTCCCGACGGAGCCGCCTCCGTCGTCATCTACACGACATCAATAGGCGGCGTCCGGCGAACCTACGAGGACTGCAACATAGTCAGGCAGCTGATGGAAACACACAGGATGGTGTTCGACGAGCGGGACATATCATTACACGGCGGATTCCTGAACGAGTTGAAGGGATTGTTAGGCGAAGGAGTGTGTGTTCCGAGGGTGTTCGTGAAGGGGAGATACCTGGGCGGAGTGGAAGAAGTTGTGCATTTGAACGAAATGGGTCGGCTCCCGAGGATACTGAACTGGGCGAGGGTGGAGAGGGGGATTGGTAGGTTGGGATGTGAGGGATGCGGCGGCGCGAGGTTTGTTCCATGTTTGGATTGTGGAGGAAGCTGTAAGATTGTTGTGGAGGGGAAGAAGGAGAGGTGTGAGGTTTGCAATGAAAATGGATTGGTACAATGCCCCGCTTGTGTTTGA	SSISPISSPPTAMGCTSSKSIDAATAVVVYRPPPTSFAVFDINAIEEPWLKSIEQQDELKQPSQLPALILDKIKAIEEAPHTWEEVSKALEDLKPKLISVPAPKPVDPRPPSQDSPAAKGEFHTLEELEAKISPKESKPAESKRVDSPNLESKKLDSAKTDPRIESRNGINPDNVAKSLMDNIFIKRDKLEREKENKIGGFVKRDPLADFEEKCPPDGAASVVIYTTSIGGVRRTYEDCNIVRQLMETHRMVFDERDISLHGGFLNELKGLLGEGVCVPRVFVKGRYLGGVEEVVHLNEMGRLPRILNWARVERGIGRLGCEGCGGARFVPCLDCGGSCKIVVEGKKERCEVCNENGLVQCPACV	n.a.
Rs_176496	Rs_176496__Cluster-14775.111337;orf3	0	30.1481	-6.55661	0.000135123	0.00859357	Transcript DEG	OTU (ovarian tumor)-like cysteine protease	OVARIAN TUMOR DOMAIN-containing deubiquitinating enzyme 12-like [Primulina huaijiensis]		sp|Q8LBW2|OTU9_ARATH	OVARIAN TUMOR DOMAIN-containing deubiquitinating enzyme 9	1.64e-25								other_or_unresolved																	ATTTTGACATTGGTAATAAATAGATCACTGCGGTTGACAAGCACTAACAAAAAAGGAATAATTATGTATGAGCCGGAATCAGATGCTGCTCCTTGGCGTTTTTTCAATGTGGAACAAATATTCAGTAATACTTACTATGGTGATAGCACTCGACATGATCTAAATATTTGTCATGAACAGTATAGTAGAGATGGTCATTGTGATACAGAGTATGTCAACATTGACAACGATGAGATTATTGCACGTGCTCTTTTCCAACAAGAATTGTCACAGTTATCAATTTCAGAATCTCCTGGATTATCACATTCTGGGGAAGAGTATTCGCAAAACTCTAGTGTGGTCCCAAACTGGCATGACTCTTCAAATAACTATTATCTTGGCCATGAGGGTGACCCGTGCGAGATTGGTGATGTGGGCAGTATATGTTCCACTCCTGGTGATAGATCTTGTGATTTTGATTCTTCATGTTATAGTTTGGAAATAGAAGATGAGTTTGAAACCGATGGAGAAGTCGAAAAGAGGTTGTACCAAATGTTTCCTGTTCCTCATGTTCCTAGAATTAATGGAGAAATACCGTCAGTTGATGAAGCGACTTCTGATCATCAAAGGCTACTAGACAGGTTACAGTTATATGACTTGATTGAGCACAAAGTTCAAGGAGATGGTAACTGTCAGGTTAGTTACTGA	ILTLVINRSLRLTSTNKKGIIMYEPESDAAPWRFFNVEQIFSNTYYGDSTRHDLNICHEQYSRDGHCDTEYVNIDNDEIIARALFQQELSQLSISESPGLSHSGEEYSQNSSVVPNWHDSSNNYYLGHEGDPCEIGDVGSICSTPGDRSCDFDSSCYSLEIEDEFETDGEVEKRLYQMFPVPHVPRINGEIPSVDEATSDHQRLLDRLQLYDLIEHKVQGDGNCQVSY	n.a.
Rs_176637	Rs_176637__Cluster-14775.94048;orf2	13.9182	1.13293	3.71579	0.0022166	0.0371488	Transcript DEG	putative UBA and UBX domain-containing protein-like	uncharacterized protein [Primulina eburnea]				9.52e-158								other_or_unresolved																	CAAATATCCTACGATATTCAGCCATTAAAAATATATAAAAGAGATCATAAAATTAAAAAAAATTGTCCAGTTTCAAGAAAAATGGAAGAACCAGATCCCCTTCCTCAAATCCTCTCACCATGTAGCAGTGTAAGAAGACAAAGCATCGATTCTAACTCACCTGAATTCGAGTTCTGGGTGCTTAGGAACCCATCTTTCCCTCAGCCAGATCTCCTCTCCGCCGATGAGCTCTTCTCCGACGGTTTCCTCCTCCCCCTTCACCTTCTAAACCCCTCCAATAGCCTTATTCCTCCGCCTACGCAATGCCCTGAAGCTTCGATTATTGAATCGGCTGACGTGTCACTGTCAGCCACCCCCCCTTCGTTAACTTCCTCAAAGCGTTGGATGGATATTTTCAAGAAAGGTGAAAAGAAAAGCTCAGATGAGGACATCAATAGGAACAGTAAAGAGAAGAAGAGAGAGAAGAAGAATGGCGTTGGTTCGAGTAAAGGGGTAACCGCCGCCGCCGCGGAGTTGAATATAAACATATGGCCTTTCTCGAGGAGTAGATCTGCCGGAAACGGCGCGTCTCGCCCACGATCGGCCGTTGCGACTCGGAAAGTGAGTAGCGCGCCGTGTTCTAGGAGCAACTCATCGGGTGAATCCAAGTCAAGGAAATGGCCAAGCAGCCCAAGTAGAGCCGGGGTTCACTTGGGTAGAAACAGTCCTGTTTGGCAGGTTCGCCGTGGCGGAAGTGGGCGGCGGCCGGAGACATTCGTAAAGAATCCTCGAAAGGGTATCAGGAAAGATGGGAATGACGGCCGCCGGAGTACACCAGCCGCCGAATCCGTCGGCGGACGTCCTAAAGCTAAGGTTTTGAGTTTAAATGTTCCTATGTGCATTGGCTACCGGCACCATTTGGGCTGTAGAAGTGATGGGAATAGTGCCGTTTCTGTTGCCACCGCGGGTACTGGTGGTAGCGGTGGTGGCAGCGGCTACGTGTCCGGAGAAGGAGCACGTGGCGGTAATTTATTCAACATCCGGAGTCTCTTTTCCAAGAAAGTATATTAA	QISYDIQPLKIYKRDHKIKKNCPVSRKMEEPDPLPQILSPCSSVRRQSIDSNSPEFEFWVLRNPSFPQPDLLSADELFSDGFLLPLHLLNPSNSLIPPPTQCPEASIIESADVSLSATPPSLTSSKRWMDIFKKGEKKSSDEDINRNSKEKKREKKNGVGSSKGVTAAAAELNINIWPFSRSRSAGNGASRPRSAVATRKVSSAPCSRSNSSGESKSRKWPSSPSRAGVHLGRNSPVWQVRRGGSGRRPETFVKNPRKGIRKDGNDGRRSTPAAESVGGRPKAKVLSLNVPMCIGYRHHLGCRSDGNSAVSVATAGTGGSGGGSGYVSGEGARGGNLFNIRSLFSKKVY	n.a.
Rs_176660	Rs_176660__Cluster-14775.70723;orf1	12.5935	0	6.0012	0.000177225	0.00988277	Transcript DEG	ASPARTIC PROTEASE IN GUARD CELL 1-like	protein ASPARTIC PROTEASE IN GUARD CELL 1-like [Henckelia pumila]		sp|Q9LS40|ASPG1_ARATH	Protein ASPARTIC PROTEASE IN GUARD CELL 1	4.45e-171								other_or_unresolved																	TCATCTTTCCTCTGTGTTCCAGAGAGAAGAAAAATGGTGGAAACCAAAACCATTGTCTTCCTCTCGTTTCTATTATCAATTATTATTCTCCCTTCATCCTTCGCCCTCTCTCAGGATTCATCTTCCTCTTCGCATCAACAAAATGGCCACTTTCAGGTTCTTGATGTCTCCTCCTCTTTACACCAAGCTCGCCAAGTCTTCTCCCGGAAACCTTCTTCAGACACTGTAAATCTCCAATCCCTCGACGGAATCCGTACCCGTAATTCCTCTCTCTCCCTCACTCTCCGGCCCAGATCCTCTCTCCTCCGGAGTTATCACCATACCTTAAAGAACAACTACACTTCTCTCACTCTCTCCCGACTAGCCAGAGACGAAGCCCGTGTCCACTCCATCCTCTCCAGGCACTCTCTCTCTCTCTCGGGCTTCTCAACTTCAGATCTCGAGCCCGTCCTCGAGCCCGAACTGATGGCCTCCCCCGTAACCTCTGGGACCAGCCAAGGGAGTGGGGAGTACTTCGCTCGGGTCGGGCTTGGCCAGCCCGTTAAGGAAATCTACATGGTTATCGACACCGGAAGTGACGTCAGCTGGCTCCAATGCCAGCCCTGCTCCGACTGTTACCAGCAGACGGGCCCGATTTACAATCCCTCTTCCTCTTCAACTTACAGGAAACTCACATGCGATTCGCAGCGGTGCGCCCAATTACAGGTTTCCGGATGCCGTACGGATACATGCCTTTACCAGGTCTCGTACGGAGATGGATCCTACACGGTTGGGGATTTTGTGACGGAAACGATGTCGTTTGGCGGTGGCTCGGTCCCTGACATAGCTATTGGCTGCGGCCATGATAACGAGGGGTTGTTCGTCGCCGCAGACGGTTTGCTAGGGCTGGGCGGCGGTTCTTTAGCCCTAGCTTCTCAAATTAGGGCTTCGTCATTCTCGTACTGTCTAGTACACCGCGATTCGAGCGCATCGTCTACGCTAGAATTCAATTCCGCGCAACCCAGCGACTCAATCTTGGCTCCATTGCTGAAAAACTCGTTAATCAGCACCTACCACTACGTGGGCCTCACCGGGATAAGCGTCGGCGGCCAGGCGGTGGGCTTGCCGGCGTCCGTGTTCCAAATCGGTGGAGATGGGAAAGGCGGGGTTATCGTCGACTCCGGCACCGCGGTGACGCGGCTGAGGACGGAGGCGTACAACGCCGTGCGCGACGCTTTCGTGGCTATGAGTAGTCAGAATCTGCCGTCGCCCACCACGGGCTTCGCCTTATTCGACACTTGCTATGATTTATCCTCCAAGACAAGTGTTAGTGTCCCGACGGTGTCGTTTCAATTCTCCGGCGGGGAAACGCTGCGTCTGCCGCCGAGTAACTATCTGATTCCGGTGGATGACGCCGGGAAATTTTGCTTCGCGTTCGCGCCGTCGTCGGGGTCACTGTCTATCATCGGTAACGTGCAGCAGCAGGGGACACGTGTCAGTTACGACCTCGCAAACAAGTACGTTGGGTTCAGCCCAAATAAATGCTAG	SSFLCVPERRKMVETKTIVFLSFLLSIIILPSSFALSQDSSSSSHQQNGHFQVLDVSSSLHQARQVFSRKPSSDTVNLQSLDGIRTRNSSLSLTLRPRSSLLRSYHHTLKNNYTSLTLSRLARDEARVHSILSRHSLSLSGFSTSDLEPVLEPELMASPVTSGTSQGSGEYFARVGLGQPVKEIYMVIDTGSDVSWLQCQPCSDCYQQTGPIYNPSSSSTYRKLTCDSQRCAQLQVSGCRTDTCLYQVSYGDGSYTVGDFVTETMSFGGGSVPDIAIGCGHDNEGLFVAADGLLGLGGGSLALASQIRASSFSYCLVHRDSSASSTLEFNSAQPSDSILAPLLKNSLISTYHYVGLTGISVGGQAVGLPASVFQIGGDGKGGVIVDSGTAVTRLRTEAYNAVRDAFVAMSSQNLPSPTTGFALFDTCYDLSSKTSVSVPTVSFQFSGGETLRLPPSNYLIPVDDAGKFCFAFAPSSGSLSIIGNVQQQGTRVSYDLANKYVGFSPNKC	n.a.
Rs_176753	Rs_176753__Cluster-14775.66957;orf1	0	41.9463	-7.03248	0.000213477	0.0109439	Transcript DEG	nuclear pore complex protein NUP98A isoform X3	nuclear pore complex protein NUP98A-like isoform X5 [Primulina tabacum]		sp|Q8RY25|NU98A_ARATH	Nuclear pore complex protein NUP98A	0								nuclear																	ATAATTCAACCGAACGTAGTGTTCGTTTCCAAGGAAGAGTGTTTCTTCATCGTTCTCAAGCCTTTGCCTTCATATTACGCAACCCTTGGCCGCTACTTGCTGCTGCTCCTGCTGCATCTGGTGGATCGCCTGCTGTCTCCCTTGTTTTCCCTTTTCCCCTTAGATTTACAAGCAACAAATTCCGCTACTGGTTTTAGAGGAACAATGTTCGGAAGCAACCCTTTTGGGCAATCGTCCAGTAGCCCATTTGGGTCACAGCAAGCCTTTGGCCAGAATAGTAATGCGAGTAACAATCCTTTTGCTCCTAAGCCCTTTGGAAGTACAAGCCCTTATGGTTCACAGACCGGAGGTTCAATTTTTGGGGGCATGTCTACTGGTGTATTTGGTGCTCAGTCTTCTTCTCCTTTAGGTTCCACTTCTGTCTTTGGTGCTTCTTCATCACCTGCTTTTGGAAGTTCAACCCCTGCATTTGGAGCTCCCTCAGCCTCGGCTTTTGGAAACTCATCTTCTGCATTCGGTGGTTCAGGGGTATTTGGGCAGAAGCCAAGTTTTGGTGGTTTTGGATCTAATACGACTCAAACAAGTCCATTTGGAAGCTCATTTCAACAAACACAACCTGCTTTTGGGAGCAGTCTGTTTGGTTCCTCAACACCATTTGGCGCTCCTAGTCAACCAACATTCGGTTCATCAAGTAGTCCTGCATTTGGTGCACCAAGTACACCTGGCTTTGGTGGTACCAGCACTCCTGCATTTGGTTCTACTGCGAGCCCTACATTTGGTAACACAAGTGGTGGGTTTGGCTTATCGAATTCTCCTTTCGGATCAAGTACTCCGGCATTTGGTACTTCCAGCCCACCAGCATTTGGTGCAACAACGACTCCTGCTTTTGGTGCAACAACAACTCCTGCTTTTGGTGCCACGACAACTCCTGCTTTTGGTGCCACAACAACTCCTGCTTTTGGTTCCTCAACAACTTCTGCTTTCGGTGCTTCAAGTGCTCCTTTTAACTTTGGATCCAGTCCAGCATTTGGTCAATCAACTGCTGTATTTGGAAGTACCCCATTTGGAACATCATCCTTAGGAGTTCAAAATGCTTCTTTTGGATCACAGGCTACAACCTCCCCATTTGGTGGCTCTGGTTTTGGCCAGTCTGCTTTTGGAGGCTCGCAACGAGGGGGCAGTAGATTAGCTCCCTACTCATCAACTCCTGAGACAGATGGAGCCACTGGTACACAGCCCACTGGCAAACTAGAATCTATTTCAGCCATGCCAGTCTACAAAGATAAAAGCCATGAAGAACTTAGATGGGAGGACTACCAATTAGGAGATAAAGGAGGGCCAGCTCCTGCTGGACAGTCCACTACTGCGCTTGGATTTGGTACCTCTAGTTTTGGCTCAGCAACTGCTCCTGCATTTGCTCAATCCTCCTCCACTCCTTTTTCATCTACAACACCTTCCAATCCATTTGCTCCAAAAACCACCCCTGTTTTTAGCAGCCCAGGGTTTGGATCTTCGCCCTCCTCGACATTTGGTTCTTCCCCTTTTGGAACGTCAAATACATCTAATCCCTTTGGTTCAACAACATCAGCAACATCCTCCTTATTTGGATCTACTGCTCAAACATTTGGAGTTGGTACTTCCCCTTCTATTTTTGGCAACTCCAGCACATCAGCTTTTGGATCCCCATCTATCTTTGGCCCGGCACCATCACAGGGAACCTCACCTGCATTTAATACCGGCTTGGGTTTTGCCAATACTCAGTCCTCCCCATTATTCCAGTCAAATATGTCCACACTAACACCAGCAAGTTCTCCATTTGCACAGACCTCTTCTGCCTTTGGCCAAATTGCCCCTGGGTTTGGTCAAACAAATTTGTTTAGTACACCTTCAACTGGATTTGGTGGCAATATGTTCTCAAGCACTCCCTCACTCTTAAGTAACAGCAACCCTCTGGGATTTGGTCAAACAACTCCGACTCTTTCTAGTCCATTTCAGTTGGCGCAACCACCTCAGAGTTCTGGTGGTTTTAGTTTTAGCAACTTTGGACAGTCACAAGCAGGTGGAACGAGTGGCTTTGGAGGCACCCCTGGTATTTTTAGCCAGAGTGCATTTGGACAACAGTTAGCTACTCAGAATGCGGTGGGTGCACAGCCATCCCCCATTGTAAATCCTTTTGGAACTCTTCCAGCAATTCCACAAATATCAATTGGACGCACGGGCACTTCTCCTTCTATCCAGTATGGAATTTCTAGCTTGCCAATTGTTGAGAAACCAGTGCCTGTGAGAATATCGTCACTGTTGACGCCTCGACACCTTTCTCAAAGGCGTGTTAGGCTGCCTGTAAGGAAATATAACCCTAAGATCGATGGTCCAAAGGTCCCATTTTTCAATGATGATGATGAACAAACACCCAGCACGCCAAAAGCAGATGCTCTTTTCATTCCTAGGGAGAATCCAAGAGCTCTAGTAATTCGTCCTATGGATCAGTGGCCTTCTAGAGCAATTGCAGAGAAGACAACATCATTGAAGACCGCAGGCACTCCTGCATATGAAAACGGTAAACTCCAGAAAGATGTCTCCATTTCGATAAATGGGCACAAGGTCCATGATAAAGATGCTTCTCCTGCTGAAGACTCTCTGGAAAATGGTGCGGCTAATGAACAAGTTATTAATTTCAAACGGAACCCAAAAACAAATGTGGTCCTTGATGGTCGTTCTACAGATAAAGGAGATTCTCATATCACTCTAGGAAGCCATAGAGCTGGTGAAGCTGCTATTGTATTCGAGCATGGAGCCGACATTGAGGCACTGATGCCTAAGCTTCGTCACTCCGATTATTATACGGAGCCACGAATTCAGGAGCTAGCTGCAAAAGAAAGAGCTGAACCAGGTTTTTGCCGCAACGTAAAGGACTTTGTAGTTGGAAGACATGCTTTTGGTAGCATCAAGTTCTTTGGAGCAACAGATGTGAGAAAGCTTGATCTCGAGTCTCTTATTCAATTCAATAATCGAGAGGTGATCGTATATATGGATGAGAGCAAGAAACCTCCAATTGGACAAGGTCTCAATAAACCTGCCGAGGTGACGCTTCTTAATATAAAATGTTTTGACAAGAAGACCGGCCAGCAGTATACGGAGGGACCAAGGATCGAGAGGTATAAAGAAATGCTTAAAAGAAAAGCCGAAGATCAAGGTGCTGAGTTTGTGAGCTATAATCCGATCAAAGGAGAATGGAAGTTCAGAGTCAACCATTTCAGCATGTATAAGCTTGGAGATGATGAAAATGAAAGTGACGATAGTCTGCCCGATACTATGACATGA	IIQPNVVFVSKEECFFIVLKPLPSYYATLGRYLLLLLLHLVDRLLSPLFSLFPLDLQATNSATGFRGTMFGSNPFGQSSSSPFGSQQAFGQNSNASNNPFAPKPFGSTSPYGSQTGGSIFGGMSTGVFGAQSSSPLGSTSVFGASSSPAFGSSTPAFGAPSASAFGNSSSAFGGSGVFGQKPSFGGFGSNTTQTSPFGSSFQQTQPAFGSSLFGSSTPFGAPSQPTFGSSSSPAFGAPSTPGFGGTSTPAFGSTASPTFGNTSGGFGLSNSPFGSSTPAFGTSSPPAFGATTTPAFGATTTPAFGATTTPAFGATTTPAFGSSTTSAFGASSAPFNFGSSPAFGQSTAVFGSTPFGTSSLGVQNASFGSQATTSPFGGSGFGQSAFGGSQRGGSRLAPYSSTPETDGATGTQPTGKLESISAMPVYKDKSHEELRWEDYQLGDKGGPAPAGQSTTALGFGTSSFGSATAPAFAQSSSTPFSSTTPSNPFAPKTTPVFSSPGFGSSPSSTFGSSPFGTSNTSNPFGSTTSATSSLFGSTAQTFGVGTSPSIFGNSSTSAFGSPSIFGPAPSQGTSPAFNTGLGFANTQSSPLFQSNMSTLTPASSPFAQTSSAFGQIAPGFGQTNLFSTPSTGFGGNMFSSTPSLLSNSNPLGFGQTTPTLSSPFQLAQPPQSSGGFSFSNFGQSQAGGTSGFGGTPGIFSQSAFGQQLATQNAVGAQPSPIVNPFGTLPAIPQISIGRTGTSPSIQYGISSLPIVEKPVPVRISSLLTPRHLSQRRVRLPVRKYNPKIDGPKVPFFNDDDEQTPSTPKADALFIPRENPRALVIRPMDQWPSRAIAEKTTSLKTAGTPAYENGKLQKDVSISINGHKVHDKDASPAEDSLENGAANEQVINFKRNPKTNVVLDGRSTDKGDSHITLGSHRAGEAAIVFEHGADIEALMPKLRHSDYYTEPRIQELAAKERAEPGFCRNVKDFVVGRHAFGSIKFFGATDVRKLDLESLIQFNNREVIVYMDESKKPPIGQGLNKPAEVTLLNIKCFDKKTGQQYTEGPRIERYKEMLKRKAEDQGAEFVSYNPIKGEWKFRVNHFSMYKLGDDENESDDSLPDTMT	n.a.
Rs_176803	Rs_176803__Cluster-14775.58825;orf1	0	61.7358	-7.59019	2.19597e-05	0.00320752	Transcript DEG	NAC domain-containing protein 83	NAC domain-containing protein 83 [Primulina tabacum]		sp|Q9FY93|NAC83_ARATH	NAC domain-containing protein 83	9.8e-93								other_or_unresolved																	CTTCATAAACATATGGATCATAAACTTAACTTTGTGAAGAATGGTGTGCTGAGATTGCCTCCTGGTTTCAGATTTCACCCCACTGATGAAGAGCTTGTGGTACAATACTTGAATCGCAAGGTCCTGTCCTATCCTTTGCCTGCTTCAATTATCCCAGAAGTTGAAGCCTTCAAGTCTGATCCTTGGGATCTGTTAGGTGGTTCTGAGCAAGAGAGGTACTTTTTCAGCACCAGGGAAATCAAGTATCCGAATGGCAATCGATCGAACAGGGCCACCAGTTCGGGCTACTGGAAAGCAACCGGTTTGGACAAGCAAATCGTGAGTTCCAGAAGCGGCAACAAGCCTGTTGGAATGAAAAAGACTCTTGTTTTCTACAGAGGGAAGCCTCCAAAGGGGAGCAGAACCGATTGGATCATGCACGAATATCGCCTAATCAACTCACAAAACTCCGACCCACAAACCAAAGTTTCAGCACAGGAAAATTGGGTACTCTGCAGAATATTTCTGAAGATGAGGAACAAGAAGAACGATGGCGATGCTACTCCGCAGCAGAATGTGGCAGCCGAATCAGGGCCGGTTTTCTTTGATTTTATGGCTAGGGAGAGGGCTGATTTGAATCTACTACCGGCTTCGTCGTCCTCCGGTTCAAGCGGGATCACAGAGATCTCAAAAAACCGTGAATCGGATGATCATGAAACAACTAGTTATCAGAGCTCTGTCTAA	LHKHMDHKLNFVKNGVLRLPPGFRFHPTDEELVVQYLNRKVLSYPLPASIIPEVEAFKSDPWDLLGGSEQERYFFSTREIKYPNGNRSNRATSSGYWKATGLDKQIVSSRSGNKPVGMKKTLVFYRGKPPKGSRTDWIMHEYRLINSQNSDPQTKVSAQENWVLCRIFLKMRNKKNDGDATPQQNVAAESGPVFFDFMARERADLNLLPASSSSGSSGITEISKNRESDDHETTSYQSSV	n.a.
Rs_17692	Rs_17692__TRINITY_DN66604_c0_g1_i3	0	105.595	-8.36454	5.40403e-05	0.00532677	Transcript DEG	riboflavin biosynthesis protein PYRR chloroplastic isoform X1;	peroxidase 64 [Dorcoceras hygrometricum]		sp|P31843|RRPO_OENBE	RNA-directed DNA polymerase homolog	8.93e-127	PF00078;			RNA-directed DNA polymerase activity [GO:0003964]; RNA-directed RNA polymerase activity [GO:0003968]	mitochondrion [GO:0005739]			chloroplastic_or_plastid	P31843	RRPO_OENBE	reviewed		Oenothera berteroana (Bertero's evening primrose)	2.7.7.48		CATALYTIC ACTIVITY: Reaction=RNA(n) + a ribonucleoside 5'-triphosphate = RNA(n+1) + diphosphate; Xref=Rhea:RHEA:21248, Rhea:RHEA-COMP:14527, Rhea:RHEA-COMP:17342, ChEBI:CHEBI:33019, ChEBI:CHEBI:61557, ChEBI:CHEBI:140395; EC=2.7.7.48;		SUBCELLULAR LOCATION: Mitochondrion.		IPR043502;IPR043128;IPR053134;IPR000477;			X06034;	Mitochondrion;Nucleotidyltransferase;RNA-directed DNA polymerase;Transferase	CTCGGGAATTTTGGCCGCACCACTCACTGCCTTACTTCGGAAAAATTCCTTCCAATGGTCTTCCGAGGCCTCTCTTGCTTTTGGTAAGCTCAAGCAAGCACTCACATCGACTCCAGTGTTGGCCTTACCGGATTTCTCTACTTCCTTTATTGTGGAATGTGACGCCTCCGATACAGGGATTGGGGCGGTATTACAACAGAATGGGCACCCAATTGCTTTCTATAGCCAGGCCCTCGCTCCACGTCATCGTCTTCTCCCTGCTTACGAGAAGGAACTCATTGGTCTCGCCAAAGCAGTGCGTCATTGGCACCCTTACTTCTGGGGTAATGCATTTGTGGTGAAAACCGACCACTATAGCTTGAAGTATCTTCTGGAACAGCGAATCTCGACTTCTCCACAGCAGCGTTGGATTAGCAAGTTATTGGGTTATGATTTCAGGGTGGAGTATAAGGAGGGGAAGTCCAATATCGTCGCAGACGCATTATCTCGCCGAGTGGCAGAATCTATCTCTTTGAATGCTATCTCAGGTCCTACTTACACGGTGCTGGATTCCATCCGACGTGAGCACACTCTATCCGAGCACATCCAGAAATTGATGCACCAGGACCCAGCGGCTACGGGTGCAATCCCTTGGACCACCTCAAACGGCATACTCTTCTACAAGCGGCGCATCTACTTAGCCCCGGGATCCCAATTGATTACAGAGATCATTCAGACCATCCACGAGCAACATCATGAGGGGTATCAAAAGACCCTGCATCGCATCACACGTGATTTTTACTGGAAGGGATTACGTCATGATGTCCGCAAATTCGTAGCTTCTTGCCTAGTTTGCCAACATAACAAGATAGATACTTTGCGTCCAGCCGGGTTGCTGCAGCCTCTATCTATTCCAAAACAGATTTGGGCAGATATATCGATGGATTTTATTGATGGACTTCCACTCTCACATGGCAAATCAGTTTTATTTGTGGTCGTGGATCGCTTCTCCAAATATGCACACTTCATTCCATTATCACATCCGTATTCTGCGGTATCAGTTGCCCGTGTTTTTTTTGAGAATGTGGTTAAACTCCACGGTGTTCCGGAATCGATCGTTAGTGATCGTGACTCCGCCTTCACCAGCTCTTTTTGGCGCGAGTTATTCCGTATCCAGGGTACAACGCTCTGTTTTAGCTCGGCTTATCATCCTCAGACAGATGGTCAAACCGAGGCGGTGAACAAAGTTATTCAGATGTATTTGCGCTGTTTTACGGGTCATCATCCTAAACGTTGGCTGCAATGGGTGGCTTGGGCCGAGTACTGTTACAATACTAGTTTCCATTCGTCCTTACGTGCAACCCCTTTTGAAGTGGTCTATGGCAGACCCCCTCCACGCCTTATCTCCTACTGTCCAGGGTTATCTCACCTGGCCGCTGTTGATTTGGAACTCCGCGAACGTGATCAGATCTTAACCGATCTCAAGGATCGTCTGCAACAAGCCCAGCATAATATGAAACAGCGCTATGATGCGTCCCACCGGGATGTCCAGTTTGAGGTGGGCGAATTAGTCTTACTGCGTCTCCAACCATATAGACAGATTAGCTTGGCACACAGGAGGAGTAAGAAGCTAGCACCACGTTATTTCGGTCCTTACAAGGTGTTAGCTCGCATTGGATCAACTGCGTATAAATTAGACCTCCCACCTGGTGCAAGACTCCACCCAGTATTCCATGTCGCCGTGCTCAAGAAATTCCATGGAGCTTGTCCTAGCTCACCAACACTACCCCCCATTGACCAGGAAGAGTTTTGTCCAGTTCCTCAAGCTGTCTTGGACACACGCAAACGCAATGGACGGACCGAAGTGTTAATCCATTGGGCAGGATTGTCACCTGCCGATGCCTCTTGGGAAGACGCGGAGTCTATCACTCACAAATATCCTTCCTTCGTGTTTGAGGGCAAACTCGAGTCTCAAGGGGTGGATAATGTTACACACGACAAGGACTCTTCAAGGGAGGGAAAAGATATTACATACAAGAGATTCACTCATGGAAGACACCGCAACAAGAATTAAATAATTTAGATTCGTTTTAGATTTGTTTCCTTTATCAGTTTTGATTTTCTTTATCTTTAGTTATTTGAATGATTTGATGTTATCGAAGACTCTTTGAATTTTGGTTAATTAGGTTGCTAAGACTTTTGTTTTATTAGGATTCTTGGTTTATCAAGATTAGGACTCTATTGTATAAATAGGGTGGTTTTTGGTTTATGAAAGTTAAGTTGAGTTTTATAATATTCTTCAACTCTTGAATTGTTATCACAACTCTCTCTCTCTCCCAACTCATTCTCCAATCCTTACGTAATTCACGATTGCAAACATAGCTGCGATCGGGAAAAAGAAGAAAACACCCGCTGAAGCCTCAATCCCTACACACCGTCCCATAACGAGATCCTACGCACGTAACATAATGGCATCAGAGCCAAACGTTATGGCAGAAATTCAAGCCTTGCAACGACAGTTCGCCGAATTTATGGCCTCCTATAGATCTGATAAAGCCACAATCACATCCCGTTTGGATGCCCTTTCGGTGCAAATTTCGGGGCCACACCAGGATGCAAGGACTGACGATCAGGAAAATCACGACTCATCGGACTCACGTCTTCATGACCAATGTAATTCCGGCGAGCATGGGAACAACAACCATGGTCAGCAGCGATTTATGCGCCTCGAATTCCCTAGATTTGATGGGAAAGCGGACCCCTTGGGTTGGTTGACACATTGTGAACACTTCTTCCGTCACCAACGTACCCCACGTCATGAATTCATTGAGTTGGCTTCATTCCATCTGGATGGGGATGCGCAATTGTGGTTTCTCAAATTAGAAACAGATGTGCCAGGGCTCAATTGGGAAGAGTTCAAACATCACTGCCACCTTCGCTTTGGACCTCCCCTCAGCAGTAACCACTTGGGGGAATTGGCGAAGCTCCGCCAAACAGGATCGGTGGATGAATATCAACGCCGCTTTGAGCAATTGTCATCACGCGCAGGGCCACTCACGCGCAAACAGGAGGTGCAATTGTTCCTTAGTGGGTTGCAGGACTCTATCGCCGTGGGGGTGACGATTCATCAACCGTCAACTCTAACAGGTGCTATGAGTTTGGCACGCTTGTATGAAGGTCTACAACTGCCCCGACGGGGGGAGCCACCCCGCCGCGCACAGCAACAACAATCGACGATTCGGCCCCCCTTCATCAAACGTTTATCTAAGACTGAGATGGATGAGAGACGTCGGCAAGGACTGTGTTTCAATTGTGATGAGGAATACACGCCACGTCACCAGTGCAAGAAGTTATTTTGGCTAGAAGGGGTTGATGAACTGCAGCACGAGTTTGCACAGCCACCACCAATCGATGATGAGGTGGAAATTTCACTGCACGCAATCACGGGCACATGGCGTGCTCAAACTATGCAAGTTCTCGGTGACATCAAAAATACGTCCCTCCGTGTGTTAATTGATTCCGGGAGTACCCATTGCTTCCTGGATTCCTCCTTGGCCCACGCAATGGGGCTACCATTCCAGCGTCGTTCCGGTCTCCGAGTGATCGTGGCAAATGGCCACCCATTGGAGAGTTCAGGGGTTTGTGGCAATATTTCGTTACAAATGGGTGGTGAGGTTTTCCCTATCGAATTCTATTTACTCAAGCTTGGCGAATTTGGTGTGGTTTTGGGGGTAAATTGGCTACGGACATTGGGCACAATCCAATGGGATTTTACGCAAATGCACATGCACTTCTTTAAAGATGGGAAACCAATTACCCTTGTGGGCTTACGCTCCTCGGCTGGCTCCGCAGCGAGCTGCGTGACTACCCTCCTACCTACCAGTGATCAATGCTCCTTACAACTCTTGTTAGGGCAATTCAAGGAGTTATTTGCTACGCCTACCGGACTGCCTCCAGCCCGTTCTCTTTGTCACCAAATCGTTTTGGAGCAGGGGACTAATCCTGTGGTGGTACGTCCTTACCGTTACCCACATGCCCAAAAGGACGAGATTGAACGTCAATGTACAGAGATGTTGGCACAAGGGATTATCCGCCCTAGTACATCCCCTTTTTCTTCACCGGTCCTACTCGTCAAAAAGGGCGATGGCTCATGGCGTTTCTGTGTCGATTACCGATCTTTGAATGCCAAGACTATAAAAGACAAGTTTCCTATCCCGGTCATCGACGAATTATTGGATGAGTTACATGGTGCTCGCTATTTTTCTAAGCTGGATTTACGTGCCGGCTACCATCAGATACTTATGGCCGCTGCCTGCATCCCTATGACAGCGTTCCGCACGCATCATGGGCATTTCGAGTTTCTCGTCATGCCATTCGGTTGGACAAACGCACCGTCCACATTTCAGGCACTTATGAATTCCATTTTCGGGGCTTATTTGCGCAAGTTTGTGTTGGTTTTCTTCGACGATATCCTGATATATAGTTGCACTTGGGAGGCTTACTTGAAACACCTCTCCGCCGTGTTTAAAATCCTCTCCCAGCAGCTGTTGTACCTCAAGATGTCAAAGTGCTCGTTCGGACAGTCCAAAGTAGCATATTTGTGCCACACGGTTTCGG	MASEPNVMAEIQALQRQFAEFMASYRSDKATITSRLDALSVQISGPHQDARTDDQENHDSSDSRLHDQCNSGEHGNNNHGQQRFMRLEFPRFDGKADPLGWLTHCEHFFRHQRTPRHEFIELASFHLDGDAQLWFLKLETDVPGLNWEEFKHHCHLRFGPPLSSNHLGELAKLRQTGSVDEYQRRFEQLSSRAGPLTRKQEVQLFLSGLQDSIAVGVTIHQPSTLTGAMSLARLYEGLQLPRRGEPPRRAQQQQSTIRPPFIKRLSKTEMDERRRQGLCFNCDEEYTPRHQCKKLFWLEGVDELQHEFAQPPPIDDEVEISLHAITGTWRAQTMQVLGDIKNTSLRVLIDSGSTHCFLDSSLAHAMGLPFQRRSGLRVIVANGHPLESSGVCGNISLQMGGEVFPIEFYLLKLGEFGVVLGVNWLRTLGTIQWDFTQMHMHFFKDGKPITLVGLRSSAGSAASCVTTLLPTSDQCSLQLLLGQFKELFATPTGLPPARSLCHQIVLEQGTNPVVVRPYRYPHAQKDEIERQCTEMLAQGIIRPSTSPFSSPVLLVKKGDGSWRFCVDYRSLNAKTIKDKFPIPVIDELLDELHGARYFSKLDLRAGYHQILMAAACIPMTAFRTHHGHFEFLVMPFGWTNAPSTFQALMNSIFGAYLRKFVLVFFDDILIYSCTWEAYLKHLSAVFKILSQQLLYLKMSKCSFGQSKVAYLCHTVS	n.a.
Rs_176934	Rs_176934__Cluster-14775.64548;orf1	5.11911	279.386	-5.89377	2.51423e-06	0.000866411	Transcript DEG	galactinol synthase	galactinol synthase 2-like isoform X1 [Henckelia pumila]		sp|Q9XGN3|GOLS2_AJURE	Galactinol synthase 2 (Fragment)	5.9e-75								other_or_unresolved																	ATCCAGTTCGCCATGGCTTATTACGTGATCAACTACTCCAAGCTTCGGATTTGGGAGTTTGTGGAGTACAGCAAGATGATATACCTGGATGGGGATATCCAGGTTTATGATAACATAGACCACTTGTTTGATATGGAAGATGGATACATTTACGCAGTAATGGACTGTTTCTGTGAGAAAACATGGAGTCACACCGCACAATACAAGATTGGGTACTGCCAGCAGTGTCCCGACAGAGTCTGTTGGCCTAAACAGTCTGGTCCGAAGCCCTCTCTGTATTTCAACGCTGGCATGTTCGTGTTCCAGCCCAGTCTTCCTACTTATCATGATCTCTTGCATAATCTCAAGATTACACCCCAACACCATTTGCCGAACAGGTTATCATTCTATTCTGTGATGATATCCAGATGTTAA	IQFAMAYYVINYSKLRIWEFVEYSKMIYLDGDIQVYDNIDHLFDMEDGYIYAVMDCFCEKTWSHTAQYKIGYCQQCPDRVCWPKQSGPKPSLYFNAGMFVFQPSLPTYHDLLHNLKITPQHHLPNRLSFYSVMISRC	n.a.
Rs_176954	Rs_176954__Cluster-14775.76877;orf1	97.3942	245.438	-1.35758	0.00113596	0.026082	Transcript DEG	2 | 3-bisphosphoglycerate-independent phosphoglycerate mutase	2,3-bisphosphoglycerate-independent phosphoglycerate mutase [Primulina huaijiensis]		sp|Q42908|PMGI_MESCR	2,3-bisphosphoglycerate-independent phosphoglycerate mutase	0								other_or_unresolved																	AGAGAGATGGGCAGCTCTGGATTTTCATGGAAATTGGAGGATCACCCAAAGCTTCCAAAGGGAAAAACTATAGCGATGGTGGTTTTGGATGGGTGGGGTGAAGCCAAACCCAATCAATACAACTGCATCCACGTTGCGGAGACTCCAACCATGGATTCACTGAAAAATGGTGCTCCGGAGAAGTGGAGATTGGTGAGGGCGCATGGTAAAGCAGTGGGGCTGCCCACAGAAGATGACATGGGTAATAGTGAAGTTGGTCACAATGCTCTTGGTGCTGGCCGGATTTACGCCCAAGGAGCAAAGCTTGTCGATCTTGCTTTGGAATCTGGCAAAATCTATGAAGGAGACGCTTTCAAGTACATCAAAGAATCATTTGGAACAGGAACTCTACATCTCATTGGATTATTAAGTGATGGAGGTGTCCACTCTAGGCTGAATCAGTTGCAGTTACTGCTTAAAGGAGTTAGTGAGCGTGGTGCTAAAAGAATTCGTGTGCATATTCTCACGGACGGACGTGATGTGTTGGATGGCTCAAGTGTAGGCTTCACTGAAACACTTGAAAAAGATCTTGCAGAACTGCGTGAAAAAGGTGTTGATGCCCAGATTGCGTCTGGTGGAGGTCGTATGTATGTTACAATGGATCGTTATGAGAATGATTGGAATGTTGTAAAACGAGGTTGGGATGCCCAAGTGCTCGGAGAAGCGCCACACAAATTTAAGAGTGCTGTTGAAGCTGTCAAGAAGTTGAGAGAGATTCCTAATACAAATGATCAGTATTTACCTCCATTTGTTATTGTTGATGACTGTGGAAAAGCTGTTGGGCAAATTGTCGATGGTGACGCTGTTGTGACTTTTAATTTTCGTGCTGATCGTGTGGTGATGATAGCTAAGGCCCTTGAGTACGAGGACTTTGATAAATTTGATCGAGTTCGATTTCCTAAAATTCGTTACGCTGGAATGCTTCAATATGATGGTGAGCTGAAACTTCCAAGTCATTACCTAGTTTCTCCTCCAGAAATTGAACGAACATCAGGAGAATATTTGGTGAATAATGGCATACGTACTTTTGCTTGCAGTGAAACAGTTAAATTTGGTCACGTCACCTTTTTCTGGAATGGGAATCGTTCGGGATACTTCAACCCTGCAATGGAAGAATATGTTGAAATTCCTAGTGATTTTGGTATCACCTTCAATGTCAAGCCGAAAATGAAGGCCTTGGAGATTGCTGAGAAGGCAAGGGATGCAATTCTTAGCCGTAAATTTGACCAGGTACGTGTCAACCTGCCTAATAGTGACATGGTGGGACATACTGGTGATATTGAAGCAACAGTCGTGGCTTGCAAGGCTGCTGATGATGCTGTGAAGATGATCCTTGATGCAATAGAGCAAGTGGGTGGAATCTATGTTGTTACTGCTGACCATGGAAATGCTGAGGACATGGTGAAAAGGAACAAGAAGGGCGAGCCACTTCTTGACAATGATGGCAAAATTCAAATACTTACTTCTCACACTCTGGAACCAGTTCCAATTGCTATTGGTGGTCCTGGGCTGGCACCTGGTGTGAGATTCCGCAAAGATGTCCCCAATGGTGGTCTAGCCAATGTGGCTGCAACAGTCATGAACTTACATGGATTTGAGGCACCCAGCGATTATGAGACAACCCTTATCGAGGTTGTTGATAACTAG	REMGSSGFSWKLEDHPKLPKGKTIAMVVLDGWGEAKPNQYNCIHVAETPTMDSLKNGAPEKWRLVRAHGKAVGLPTEDDMGNSEVGHNALGAGRIYAQGAKLVDLALESGKIYEGDAFKYIKESFGTGTLHLIGLLSDGGVHSRLNQLQLLLKGVSERGAKRIRVHILTDGRDVLDGSSVGFTETLEKDLAELREKGVDAQIASGGGRMYVTMDRYENDWNVVKRGWDAQVLGEAPHKFKSAVEAVKKLREIPNTNDQYLPPFVIVDDCGKAVGQIVDGDAVVTFNFRADRVVMIAKALEYEDFDKFDRVRFPKIRYAGMLQYDGELKLPSHYLVSPPEIERTSGEYLVNNGIRTFACSETVKFGHVTFFWNGNRSGYFNPAMEEYVEIPSDFGITFNVKPKMKALEIAEKARDAILSRKFDQVRVNLPNSDMVGHTGDIEATVVACKAADDAVKMILDAIEQVGGIYVVTADHGNAEDMVKRNKKGEPLLDNDGKIQILTSHTLEPVPIAIGGPGLAPGVRFRKDVPNGGLANVAATVMNLHGFEAPSDYETTLIEVVDN	n.a.
Rs_177057	Rs_177057__Cluster-14775.25129;orf1	26.9042	2.36297	3.5903	0.00205338	0.0357587	Transcript DEG	protein NSP-INTERACTING KINASE 1-like	protein NSP-INTERACTING KINASE 1-like isoform X1 [Primulina tabacum]		sp|Q9LFS4|CIK5_ARATH	Protein CLAVATA3 INSENSITIVE RECEPTOR KINASE 5	3.85e-282								other_or_unresolved																	TCCTCATCAATACAGATAATGACAAGAGAGAGAGAAGCAGCATTTTTTGCCTTCATTTATCTATCCTTTTGGAGCTCGTCAATGGGTTTGCTCTCTCCCAAAGGTGTAAACTTTGAAGTTCAAGCTCTAATGGGGATAAAATCTGCATTGAGGGATCCACACGGTGTTCTTGAAAACTGGGATGGGGATGCAGTTGATCCATGTAGTTGGACCATGGTCACTTGTTCTTCTGAAAGTCTTGTTATTGGCATAGGGACTCCAAGTCAGAATTTGTCTGGTACTTTATGTCCAAGTATTGGAAATTTAACAAATCTTCAGATTATACTTTTGCAGAATAATAACATTACAGGACCAATCCCAACTGAACTTGGACGACTCTCAAAACTTCAAACACTTGATCTTTCAAGTAACTCCTTCAACGGGATCATTCCTCCTGCTTTGGGACACTTGAAAAGCCTTCAATACATGAGGCTCAATAACAACAGTCTTTCTGGCGAAATTCCAATGTCACTTGCCAATATGTCGCAACTATCTTTACTGGATCTGTCTTACAATAACTTGAGTGGCACCGTACCTAGATTCCCTTACAAAACGTTCAATATAATTGGGAACCCCTCTATTTGTGAGACAGGATCAGAACCACAGTGTAGTGGAATAACATTGATTCCTATGTCTATGGCCTTGAACACTTCTCAAACTGCTCTTATTTCTGCAAAATCGAAACATCGCACTCTTGCCCTCGTGTTTGGAACCAGCCTTGGTTGCCTCTGTTTGATAATCCTCGGATTTGGGCTGTTTCTTTGGACTAGACAAAGACATAAGCAACAAGAATTCTTTGATATAAATGACAGACAACATGAGGAAGTTTCACTAGGAAATTTAAGGAGGTTTCAGTTTAGGGAACTTCAAATTGCTACCCACAATTTTAGCAGTAAAAGCATTCTGGGAAAAGGTGGATTTGGAAATGTCTATAAAGGGTGTCTACAAGATGGAACTTCTGTGGCCGTGAAAAGGCTTAAAGATGGAGGCGCCACCGGTGGTGAAAGGCAATTTCAGACAGAAGTTGAGATGATTAGCCTAGCAGTTCATCGGCATCTCCTTAAATTGTACGGTTTTTGCATGACTCCAACAGAAAAGCTCCTCGTATACCCTTACATGTCAAATGGAAGCGTTGCTTCCCGTCTCAAAGCGAAACCGGTGTTGGACTGGGCCACAAGAAAGCGGATAGCCTTAGGAGCTTCGAGGGGACTGTTGTATCTACACGAGCAATGTGATCCTAAGATTATTCACAGAGACGTGAAGGCTGCAAATATACTTCTTGATGACTATTGTGAGGCAGTGGTGGGTGATTTCGGGTTGGCAAAGCTTTTGGATCATCAAGATTCACATGTTACCACTGCTGTACGTGGCACCGTGGGGCATATAGCCCCCGAGTATCTTTCAACTGGCCAGTCTTCTGAGAAAACAGATGTGTTCGGATTTGGGATCCTTCTTCTTGAACTGATCACGGGACAGAGAGCATTAGAGTTTAGCAAATCAGCTAGTCAGAAAGGAGCAATTCTTGATTGGGTAAGGAAACTTCATCAAGAAAAGAAACTAGATACACTGGTTGATAAAGACTTGAAGAACGACTATGACAAAATTGAGCTAGAAGAAATGGTTAAAGTGGCTCTTTTGTGCACTCAATATCTACCGGGGCTAAGACCCAAGATGTCTGAAGTGGTTCGTATGCTAGAAGGAGATGGACTTGCTGAGAGATGGGAAGTATCTCAGAGATTAGAACCCAACAAGTTTAGAACACTGGAGCTCTCCTCATCCGAACGATTTTCGGACCTCACCAATGATTCTTCATTGCTTGCTCAAGCTATGGAGCTCTCCGGACCGAGGTAA	SSSIQIMTREREAAFFAFIYLSFWSSSMGLLSPKGVNFEVQALMGIKSALRDPHGVLENWDGDAVDPCSWTMVTCSSESLVIGIGTPSQNLSGTLCPSIGNLTNLQIILLQNNNITGPIPTELGRLSKLQTLDLSSNSFNGIIPPALGHLKSLQYMRLNNNSLSGEIPMSLANMSQLSLLDLSYNNLSGTVPRFPYKTFNIIGNPSICETGSEPQCSGITLIPMSMALNTSQTALISAKSKHRTLALVFGTSLGCLCLIILGFGLFLWTRQRHKQQEFFDINDRQHEEVSLGNLRRFQFRELQIATHNFSSKSILGKGGFGNVYKGCLQDGTSVAVKRLKDGGATGGERQFQTEVEMISLAVHRHLLKLYGFCMTPTEKLLVYPYMSNGSVASRLKAKPVLDWATRKRIALGASRGLLYLHEQCDPKIIHRDVKAANILLDDYCEAVVGDFGLAKLLDHQDSHVTTAVRGTVGHIAPEYLSTGQSSEKTDVFGFGILLLELITGQRALEFSKSASQKGAILDWVRKLHQEKKLDTLVDKDLKNDYDKIELEEMVKVALLCTQYLPGLRPKMSEVVRMLEGDGLAERWEVSQRLEPNKFRTLELSSSERFSDLTNDSSLLAQAMELSGPR	n.a.
Rs_177233	Rs_177233__Cluster-14775.67413;orf1	91.3596	274.412	-1.54028	8.24626e-05	0.00661354	Transcript DEG	aquaporin PIP2-7	putative aquaporin PIP2-8 [Primulina tabacum]		sp|P93004|PIP27_ARATH	Aquaporin PIP2-7	5.52e-166								other_or_unresolved																	AGACTCTCTCTTGCAAACGAAAAATTCCCACAAAACACAACCAAAACAGACGAGAGAGTGTCTTTTCAAAGAAAGAAAATGTCGAAAGAAGTGAATGAAGAAACACCGGTGCAGCAGGGTGGAAAGGATTACGTGGATCCGCCGCCTTCGCCGCTATTCAGTTTCAAGGAGCTCAGGCAATGGTCTTTCTACAGAGCCCTCATAGCTGAGTTCATCGCAACCCTCCTCTTCCTCTATATTGGTGTTGCCACCGTCATCGGCCACGTAAAGCTCAATAACGCAGATCAGTGTGACGGCGTCGGTATTCTTGGAATTGCTTGGGCGTTCGGTGGGATGATCTTCATCCTTGTCTACTGCACTGCTGGCATCTCAGGGGGTCATATTAACCCGGCGGTGACGTTCGGGTTGTTATTGGCGAGGAAGTTGTCCCTGATTAGAGCTGTTGCGTATATGGTAGCACAGTGTTTGGGTGCTATCTGCGGTGTTGGTTTGGTGAAAGCCTTCATGAAGAGTTTCTACAACAGACTCGGAGGTGGGGCTAATTTCGTGCAACCTGGTTACAACAAGGGCACTGCACTGGGTGCTGAGATTATCGGCACTTTTGTGCTTGTTTACACTGTCTTCTCAGCCACAGATCCCAAGCGCAGCGCCCGTGATTCTCATGTCCCGGTTTTGGCTCCACTTCCTATTGGATTTGCTGTTTTCATGGTTCATTTGGCTACAATTCCAATTACTGGAACTGGTATTAATCCTGCTAGGAGCTTTGGAGCTGCTGTGATTTACAATAAAGGACATATTTGGGATGACCAGTGGATATTCTGGGTTGGGCCGTTCGTGGGAGCCCTTGCAGCGGCTATTTACCACCAATTTATTCTGAGGGCTGGTGCCATGAAAGCTCTGGGATCCTTCAGGAGCAACCCAACCAACTAG	RLSLANEKFPQNTTKTDERVSFQRKKMSKEVNEETPVQQGGKDYVDPPPSPLFSFKELRQWSFYRALIAEFIATLLFLYIGVATVIGHVKLNNADQCDGVGILGIAWAFGGMIFILVYCTAGISGGHINPAVTFGLLLARKLSLIRAVAYMVAQCLGAICGVGLVKAFMKSFYNRLGGGANFVQPGYNKGTALGAEIIGTFVLVYTVFSATDPKRSARDSHVPVLAPLPIGFAVFMVHLATIPITGTGINPARSFGAAVIYNKGHIWDDQWIFWVGPFVGALAAAIYHQFILRAGAMKALGSFRSNPTN	n.a.
Rs_17734	Rs_17734__TRINITY_DN66617_c0_g9_i2	38.7287	157.157	-2.07009	5.15402e-06	0.00138463	Transcript DEG	alcohol-dehydrogenase family protein;	alcohol dehydrogenase 1-like [Primulina eburnea]		sp|P25141|ADH1_PETHY	Alcohol dehydrogenase 1	6.82e-192	PF08240;PF00107;		formaldehyde catabolic process [GO:0046294]	alcohol dehydrogenase (NAD+) activity [GO:0004022]; S-(hydroxymethyl)glutathione dehydrogenase [NAD(P)+] activity [GO:0051903]; zinc ion binding [GO:0008270]	cytosol [GO:0005829]			other_or_unresolved	P25141	ADH1_PETHY	reviewed	ADH1	Petunia hybrida (Petunia)	1.1.1.1	FUNCTION: This protein is responsible for the conversion of alcohols to aldehydes in plants and is important for NAD metabolism during anaerobic respiration. {ECO:0000269|PubMed:1678286}.	CATALYTIC ACTIVITY: Reaction=a primary alcohol + NAD(+) = an aldehyde + NADH + H(+); Xref=Rhea:RHEA:10736, ChEBI:CHEBI:15378, ChEBI:CHEBI:15734, ChEBI:CHEBI:17478, ChEBI:CHEBI:57540, ChEBI:CHEBI:57945; EC=1.1.1.1; Evidence={ECO:0000269|PubMed:1678286}; CATALYTIC ACTIVITY: Reaction=a secondary alcohol + NAD(+) = a ketone + NADH + H(+); Xref=Rhea:RHEA:10740, ChEBI:CHEBI:15378, ChEBI:CHEBI:17087, ChEBI:CHEBI:35681, ChEBI:CHEBI:57540, ChEBI:CHEBI:57945; EC=1.1.1.1; Evidence={ECO:0000269|PubMed:1678286};		SUBCELLULAR LOCATION: Cytoplasm {ECO:0000250|UniProtKB:P06525}.	Zinc-containing alcohol dehydrogenase family	IPR013149;IPR013154;IPR002328;IPR011032;IPR036291;			X54106;	Cytoplasm;Metal-binding;NAD;Oxidoreductase;Zinc	CTCGATTACAGCAACACTATAGTGCCACTGCAAGTCACAATGTCGAGCTCTGCTGGCCAAGTTATTCGATGCAAAGCCGCCGTGTCATGGGAGGCTGGGAAGCCACTGGTGATCGAAGAAGTGGAGGTGTCGCCGCCGGAGAAAATGGAAGTCCGACTGAAGATTCTTTTCAACGCACTTTGCCACACGGATCTTTACTTTTGGGAAGCCAAGGGGCAAAATCCACTTTTTCCTCGCATCTTTGGTCATGAAGCTGGAGGAATCGTCGAGAGTGTAGGTGAAGGTGTCACAGATGTCAAACCAGGCGACCATGTTCTTCCCGTGTTCACTGGCGAATGCAAGGAATGTCGTCACTGCAAATCTGCAGAAAGCAACATGTGTGAACTTTTGAGGATAAACACGGATCGGGGTGTCATGATCAGCGATGGCAAGACGAGGTTTTTCAAGGATGGGAAACCGATATATCATTTTCTTGGAACGTCCACTTTTAGCGAATACACGGTTGTGCATGTTGGCTGCGTCGTCAAGATCAATCCCGCAGCGCCTCTGGATAAAGTTTGTATTCTTAGCTGTGGGATATCCACAGGACTTGGCGCGACTATGAATGTTGCCAGACCGCCGAAAGGCTCTACCGTTGCTATTTTCGGATTGGGAGCTGTTGGCTTAGCTGCGGCAGAAGGGGCTCGGATTTGTGGTGCTTCGAGGATCATTGGAGTAGATAGGAACTCAAATCGATTCGAGGATGCAAAGAAATTCGGCGTGACTGAGTTTGTGAACCCCAAAGATCATGACAAGCCAGTTCAAGAGGTCATAGCCGAGATGACGGACGGTGGAGTCGATCGAAGCGTGGAGTGCACGGGAAATGTTAATGCTATGATCTCTGCTTTTGAATGTGTTCACGATGGTTGGGG	LDYSNTIVPLQVTMSSSAGQVIRCKAAVSWEAGKPLVIEEVEVSPPEKMEVRLKILFNALCHTDLYFWEAKGQNPLFPRIFGHEAGGIVESVGEGVTDVKPGDHVLPVFTGECKECRHCKSAESNMCELLRINTDRGVMISDGKTRFFKDGKPIYHFLGTSTFSEYTVVHVGCVVKINPAAPLDKVCILSCGISTGLGATMNVARPPKGSTVAIFGLGAVGLAAAEGARICGASRIIGVDRNSNRFEDAKKFGVTEFVNPKDHDKPVQEVIAEMTDGGVDRSVECTGNVNAMISAFECVHDGW	n.a.
Rs_177380	Rs_177380__Cluster-14775.55951;orf1	107.257	29.7161	1.85896	0.00324541	0.0454085	Transcript DEG	Cytochrome P450 71A1 like	cytochrome P450 83B1-like [Primulina huaijiensis]		sp|O81970|C71A9_SOYBN	Cytochrome P450 71A9	8.21e-78								other_or_unresolved																	AATGTCAAGGGAATTCTCATGAACATATTCGTCGCTGGAACCGATACAAGCACAGCATTGATAGTTTGGGCCATGACATCTCTCATCAAGAAACCCCAAGCAATGAAGAAAGCATGCGAAGAAGTCCGAAATGTAGTAGGAAACAAAGGTTCTGTGGATGATGATGATATCCTAAATCTTCCATATCTAAAAGCAATCATCAAAGAAACACTAAGAATTTTTCCTCCAGCCCCGCTCTCCATTCCAAGAGAGTGTATAGATAAATTCACCATAGATGAGTATGAAATCCCGGCAAAAACCATGGTGTACGTAAATGCTCATGCAATCGGTTTAGATCCTGAATATTGGGAAAACCCTACCGAATTTATGCCGGATCGATTCTTGAATAGTGCCATCGACTACAAAGGGCATGATTTCGGGTTGCTCCCATTTGGATCGGGCAGAAGAGGATGCCCTGGAGTTAATCTCGGTATCGCAACAGTGGAGCTTGCACTTGCCAATCTTCTCTACTCCTTTGATTGGGAGCTGCCCCAGGGAACGAAGAAAGAAGACATCGACATGGAATTGTCTCCTGGAGTTACAAGTCACAAGAAAAATGATCTTTGCCTTGTGGGCAAACGCTATGAATACAATCAGTAA	NVKGILMNIFVAGTDTSTALIVWAMTSLIKKPQAMKKACEEVRNVVGNKGSVDDDDILNLPYLKAIIKETLRIFPPAPLSIPRECIDKFTIDEYEIPAKTMVYVNAHAIGLDPEYWENPTEFMPDRFLNSAIDYKGHDFGLLPFGSGRRGCPGVNLGIATVELALANLLYSFDWELPQGTKKEDIDMELSPGVTSHKKNDLCLVGKRYEYNQ	n.a.
Rs_177453	Rs_177453__Cluster-14775.77987;orf1	0	21.8939	-6.09307	5.62413e-05	0.00543201	Transcript DEG	Large ribosomal subunit protein uL15c	UDP-N-acetylglucosamine--dolichyl-phosphate N-acetylglucosaminephosphotransferase-like [Dorcoceras hygrometricum]	Large ribosomal subunit protein uL15c	sp|P22798|RK15_SPIOL	Large ribosomal subunit protein uL15c	3.09e-108								other_or_unresolved																	CACAATTTTCCTTCAACAATGGCCCTCTCCACCCCCACAACGATACCGCTGTTTCACCATTCCTGTTCCTGTTCCTGTTCTCATTTCAAGGGCAATATACGAACTTTAAAGGAGAATCCATTTGTATTTCCGTCCATAAAACTGTCCCACTCTGAACCAAAGCATAGGCAACCACTTGTCGTTCTGAATTCAGCTGTTTCTGGTGTCCAAGAGACTGAATTTGGGAGCCAGAATGTTCGTTTCCGTCTTAATAACTTGGGACCGCAACCCGGGTCGCGGAAGAAATCGAAGAGAAAGGGAAGAGGGCATTCGGCTGGACAGGGTGGCAGTTGTGGATTCGGAATGAGAGGTCAGAAATCTAGGTCTGGTCCTGGGGTTCGAAAGGGGTTCGAAGGTGGACAGATGCCTCTGTACAGGAGGATTCCTAAGTTGAGAGGGATTGCTGGAGGTATGCATGCTGGATTGCCGAAGTACGTACCCGTCAACTTGAAAGATATTGCTGATGCGGGATTTCAAGAGGGAGAAGAGGTTTCCTTGGAGTCATTGAAGACAATAGGCCTGATCAACCCATCAGGAAGGGAAAGGAGACTACCTCTAAAGATTTTAGGTGATGGAGAACTGACTGTGAAACTCGATTTCAAGGCTCGTGCCTTCTCAAAGGCAGCAAAAGAGAAGCTTGAGGCTGCAGGTTGTTCTTTAACCGTGCTCCCGGGACGGAAGAAGTGGGTGAAGCCATCAGTGGCTAAGAACATTGCACGAGCCGACGAATATTTTGCCAAGAAAAGGGCGGCGGCAGCGGCAGCGGCAGCAACAGAAGCCGCCAAACCCGATGACGGGAGATACAAACTCCAAACCCCACAACCAGACCCTCCACTACGTCCTGCTAAATTATCTACCATTCTAAAAATTTTTGCCTTGTTTTCGATCCCATACTTTTATTTGATTTTCTCTCACTACAAAATTGACTACCAACTGAAAAAATCGATTTTGATCAATGCACTCGTCAGCTTTTTAGGGTTTTGCATTACGAATTTTATGATTCCGGTGGCATCGAAATACGTTCTGAGAAGGAATTTATTTGGGTATGATATCAACAAGAAAGGTACTCCCGAGGGATCCATTAAAGTGCCTGAATCTTTGGGTATTGTTGTGGGGATAGTCTTTCTAGTGGTGGCGATCTTGTTTCAATATTTCAACTTCACCGCAGATTCAAATTGGCTTGTTGAATATAATGCGGCACTTGCGTCGATTTGCTTCATGATGCTTCTTGGGTTTGTTGATGACGTCCTTGATATACCTTGGAGAGTGAAACTAGTTTTGCCATCTATTGCAGCTCTTCCGTTATTGATGGCATATGCTGGACATACAACTATTGTTATACCAAAGCCTCTTGTTCCACACATCGGGCTGGAGATTTTAGATTTAGGATGGATATATAAGCTTTATATGGGGCTCTTGGCTGTATTTTGCACAAATTCCATTAACATTCATGCCGGCATTAATGGCCTTGAAGTCGGACAAACAGTTGTTATTGCTTGTGCTATCTTGATACACAATGTCATGCAAATTGGGGCGGCTACTGATCCCGAGTACAAACAAGCGCATGCATTCTCTATCTATCTTGGTCAACCTTTGCTTGCCACGTCTTTAGCTTTACTTTCTTATAACTGGTATCCATCTTCAGTTTTTGTTGGTGATACCTACACATACTTTGCTGGAATGACCATGGCGGTTATGGGCATTTTAGGCCATTTTAGTGAAACACTTCTGATATTCTTCACTCCACAAGTTCTCAACTTCCTCCTTTCGCTTCCTCAGCTAGCTGGTATTATACCATGTCCTCGGCACCGATTGCCAAGGTTCGACCCCAAGACCGGTCTTTTAACAGGGACAAGTGATGGGACTCTAGTGAACTTATTTTTGAGACAGTTGGGTCGCAAGTCAGAGAAATCTCTGTGTGTTCTACTTTTGGCATTTCAGGCCATTTGTTGCGGCTTCTGTTTCGTGTTGCGGTGGTTACTCACAGGCTGGTATAAATGA		n.a.
Rs_177455	Rs_177455__Cluster-14775.77986;orf1	0	14.2106	-5.47006	0.000587218	0.0183949	Transcript DEG	UDP-N-acetylglucosamine--dolichyl-phosphate N-acetylglucosaminephosphotransferase-like	UDP-N-acetylglucosamine--dolichyl-phosphate N-acetylglucosaminephosphotransferase-like [Dorcoceras hygrometricum]		sp|P22798|RK15_SPIOL	Large ribosomal subunit protein uL15c	8.7e-250								other_or_unresolved																	CAACAACACAATTTTCCTTCAGGAATGGCATCCTCTCTACTCTCCCTCTCCACCCCCACAACGGTACCGCTGCTTCACCATTCTTCTTCTCATTTCAAGGGCAATATAAGAACTTTAAAGGAGAACCCATTTGTATTTCCGTACATAAAACTGTCGCACTCTAAACCAAAGCATAGGCAACCACTTGTCGTTCTGAATTCAGCTGTTTCTGATGTCCAAGAGACTGAATTTGGGGTCCAGAACGTTCGTTTCCGTCTTAATAATTTGGGGCCGCAACCCGGGTCGCGGAAGAAATCGAAGAGAAAGGGAAGAGGGCATTCGGCTGGACAGGGTGGCAGTTGTGGGTTTGGAATGAGAGGTCAGAAATCTAGGTCTGGTCCTGGGGTTCGAAAGGGGTTCGAAGGTGGACAGATGCCTCTGTACAGGAGGATTCCTAAGTTGAGAGGGATTGCTGGAGGTATGCATGCTGGATTGCCGAAGTACGTACCCGTCAACTTGAAAGATATTGCTGATGCGGGATTTCAAGAGGGAGAAGAGGTTTCCTTGGAGTCATTGAAGACAATAGGCCTGATCAACCCATCAGGAAGGGAAAGGAGACTACCTCTAAAGATTTTAGGTGATGGAGAACTGACTGTGAAACTCGATTTCAAGGCTCGTGCCTTCTCAAAGGCAGCAAAAGAGAAGCTTGAGGCTGCAGGTTGTTCTTTAACCGTGCTCCCGGGACGGAAGAAGTGGGTGAAGCCATCAGTGGCTAAGAACATTGCACGAGCCGACGAATATTTTGCCAAGAAAAGGGCGGCGGCAGCGGCAGCGGCAGCAACAGAAGCCGCCAAACCCGATGACGGGAGATACAAACTCCAAACCCCACAACCAGACCCTCCACTACGTCCTGCTAAATTATCTACCATTCTAAAAATTTTTGCCTTGTTTTCGATCCCATACTTTTATTTGATTTTCTCTCACTACAAAATTGACTACCAACTGAAAAAATCGATTTTGATCAATGCACTCGTCAGCTTTTTAGGGTTTTGCATTACGAATTTTATGATTCCGGTGGCATCGAAATACGTTCTGAGAAGGAATTTATTTGGGTATGATATCAACAAGAAAGGTACTCCCGAGGGATCCATTAAAGTGCCTGAATCTTTGGGTATTGTTGTGGGGATAGTCTTTCTAGTGGTGGCGATCTTGTTTCAATATTTCAACTTCACCGCAGATTCGAATTGGCTTGTTGAATATAATGCGGCACTTGCGTCGATTTGCTTCATGATGCTTCTTGGGTTTGTTGATGACGTCCTTGATATACCTTGGAGAGTGAAACTAGTTTTGCCATCTATTGCAGCTCTTCCGTTATTGATGGCATATGCTGGACATACAACTATTGTTATACCAAAGCCTCTTGTTCCACACATCGGGCTGGAGATTTTAGATTTAGGATGGATATATAAGCTTTATATGGGGCTCTTGGCTGTATTTTGCACAAATTCCATTAACATTCATGCCGGCATTAATGGCCTTGAAGTCGGACAAACAGTTGTTATTGCTTGTGCTATCTTGATACACAATGTCATGCAAATTGGGGCGGCTACTGATCCCGAGTACAAACAAGCGCATGCATTCTCTATCTATCTTGGTCAACCTTTGCTTGCCACGTCTTTAGCTTTACTTTCTTATAACTGGTATCCATCTTCAGTTTTTGTTGGTGATACCTACACATACTTTGCTGGAATGACCATGGCGGTTATGGGCATTTTAGGCCATTTTAGTGAAACACTTCTGATATTCTTCACTCCACAAGTTCTCAACTTCCTCCTTTCGCTTCCTCAGCTAGCTGGTATTATACCATGTCCTCGGCACCGATTGCCAAGGTTCGACCCCAAGACCGGTCTTTTAACAGGGACAAGTGATGGGACTCTAGTGAACTTATTTTTGAGACAGTTGGGTCGCAAGTCAGAGAAATCTCTGTGTGTTCTACTTTTGGCATTTCAGGCCATTTGTTGCGGCTTCTGTTTCGTGTTGCGGTGGTTACTCACAGGCTGGTATAAATGA	QQHNFPSGMASSLLSLSTPTTVPLLHHSSSHFKGNIRTLKENPFVFPYIKLSHSKPKHRQPLVVLNSAVSDVQETEFGVQNVRFRLNNLGPQPGSRKKSKRKGRGHSAGQGGSCGFGMRGQKSRSGPGVRKGFEGGQMPLYRRIPKLRGIAGGMHAGLPKYVPVNLKDIADAGFQEGEEVSLESLKTIGLINPSGRERRLPLKILGDGELTVKLDFKARAFSKAAKEKLEAAGCSLTVLPGRKKWVKPSVAKNIARADEYFAKKRAAAAAAAATEAAKPDDGRYKLQTPQPDPPLRPAKLSTILKIFALFSIPYFYLIFSHYKIDYQLKKSILINALVSFLGFCITNFMIPVASKYVLRRNLFGYDINKKGTPEGSIKVPESLGIVVGIVFLVVAILFQYFNFTADSNWLVEYNAALASICFMMLLGFVDDVLDIPWRVKLVLPSIAALPLLMAYAGHTTIVIPKPLVPHIGLEILDLGWIYKLYMGLLAVFCTNSINIHAGINGLEVGQTVVIACAILIHNVMQIGAATDPEYKQAHAFSIYLGQPLLATSLALLSYNWYPSSVFVGDTYTYFAGMTMAVMGILGHFSETLLIFFTPQVLNFLLSLPQLAGIIPCPRHRLPRFDPKTGLLTGTSDGTLVNLFLRQLGRKSEKSLCVLLLAFQAICCGFCFVLRWLLTGWYK	n.a.
Rs_177493	Rs_177493__Cluster-14775.66241;orf1	39.7264	6.18301	2.69874	9.85494e-05	0.0072738	Transcript DEG	NADP-dependent glyceraldehyde-3-phosphate dehydrogenase	NADP-dependent glyceraldehyde-3-phosphate dehydrogenase [Henckelia pumila]		sp|P93338|GAPN_NICPL	NADP-dependent glyceraldehyde-3-phosphate dehydrogenase	0								other_or_unresolved																	GATCAGGCGGAGTTGAGGTGTTTTGCCATGGCGGGGAGTGGAGTTTTTGCAGAGATATTGGACGGAGATGTGTATAAGTATTACGCTGATGGGGAGTGGAACAAGTCTTCTTCTGGGAAGTCTGTCGCTATCATTAATCCTACCACAAGAACTACTCAGTACAAGGTTCAAGCTTGTACGCAACAAGAGGTGAACAAGGTTATGGAAACTTCAAAAGTTGCGCAGAAATCATGGGCCAAGACCCCTCTCTGGAAACGTGCAGAGCTCCTTCACAAATCTGCTGCTATCCTCAGAGAGCACAAAATCCCAATTGCAGAGGCTTTAGTCAAAGAAATTGCAAAACCAGCAAAGGATTCTCTCACTGAGGTTGTCAGGTCTGGAGATCTAGTTTCTTATTGTGCTGAGGAAGGAGTCAGAATTTTGGGAGAGGGAACATTTCTGGTATCCGATAGTTTCCCAGGGAATGAAAGAACGAAATATTGCCTCACTTCTAAGATTCCTCTCGGTGTCGTTTTGGCAATCCCACCTTTTAACTATCCTGTAAACCTCGCTGTCTCCAAAATCGCCCCTGCGCTCATTGCCGGAAATTCCCTAGTCCTCAAACCGCCAACTCAGGGTGCAGTTGCGTGCCTTCATATGGTACATTGCTTTCACTTAGCGGGATTTCCGAAAGGCCTTATTAGTTGCATCACAGGAAAAGGCTCTGAAATTGGTGATTTCTTGACAATGCATCCTGGGGTAAACTGCATAAGCTTCACAGGCGGTGACACTGGCGTTGCGATTTCGAAGAAAGCCGGGATGGTTCCTTTGCAGATGGAGCTAGGAGGAAAAGATGCTTGTATTGTGCTTGAGGACGCTGATTTAGATTTGGTTGCTGCTAACATTGTTAAAGGAGGCTTCTCTTATAGTGGTCAGAGGTGCACGGCTGTGAAAGTGGTATTGGTGATGGAATCGGTGGCTAACGAAATCGTTGAGAAAGTGAAGTCAAGAATGGCTAAACTGACAGTTGGTGCACCCGAGGATGACTGTGATATCACCTCAGTTGTCTCAGAATCGTCTGCAAACTTCATCGAGGGACTTGTGATGGATGCCAAAGAGAAAGAGGCTACTTTCTGCCAAGAGTACAAGAGGGAGGGAAATCTCATTTGGCCGTTGCTATTGGATCACGTGAGACCTGACATGAGGATAGCGTGGGAGGAGCCATTTGGACCCGTTTTACCGGTCATTAGGATCGGTTCTATTGAGGAAGGTATTCATCACTGCAATGCTAGCAACTTTGGTCTCCAGGGCTGTATCTTTACCAATGATATCAACAAGGCAATGTTGATTAGTGATGCCATGGAGACTGGAACCGTTCAAATCAACTCGTCTCCGGCTAGGGGTCCGGACCATTTCCCTTTCCAGGGTATCAAGGATAGTGGAATAGGATCTCAAGGCATCACAAACAGTATCAACATGATGACCAAAGTGAAAAGCACTGTCATAAACTTGCCATCCCCTTCCTACACTATGGGCTAG	DQAELRCFAMAGSGVFAEILDGDVYKYYADGEWNKSSSGKSVAIINPTTRTTQYKVQACTQQEVNKVMETSKVAQKSWAKTPLWKRAELLHKSAAILREHKIPIAEALVKEIAKPAKDSLTEVVRSGDLVSYCAEEGVRILGEGTFLVSDSFPGNERTKYCLTSKIPLGVVLAIPPFNYPVNLAVSKIAPALIAGNSLVLKPPTQGAVACLHMVHCFHLAGFPKGLISCITGKGSEIGDFLTMHPGVNCISFTGGDTGVAISKKAGMVPLQMELGGKDACIVLEDADLDLVAANIVKGGFSYSGQRCTAVKVVLVMESVANEIVEKVKSRMAKLTVGAPEDDCDITSVVSESSANFIEGLVMDAKEKEATFCQEYKREGNLIWPLLLDHVRPDMRIAWEEPFGPVLPVIRIGSIEEGIHHCNASNFGLQGCIFTNDINKAMLISDAMETGTVQINSSPARGPDHFPFQGIKDSGIGSQGITNSINMMTKVKSTVINLPSPSYTMG	n.a.
Rs_17755	Rs_17755__TRINITY_DN66625_c0_g2_i7	3.97425	26.435	-3.255	0.00128837	0.0279062	Transcript DEG	transmembrane protein adipocyte-associated 1 homolog;	protein CANDIDATE G-PROTEIN COUPLED RECEPTOR 2-like [Henckelia pumila]		sp|Q94AH1|CAND2_ARATH	Protein CANDIDATE G PROTEIN-COUPLED RECEPTOR 2	1.05e-86	PF10160;		G protein-coupled receptor signaling pathway [GO:0007186]; regulation of stomatal closure [GO:0090333]; response to mannitol [GO:0010555]; response to molecule of bacterial origin [GO:0002237]; response to osmotic stress [GO:0006970]; response to pheromone [GO:0019236]; root morphogenesis [GO:0010015]	G protein-coupled receptor activity [GO:0004930]; melatonin binding [GO:1904408]; melatonin receptor activity [GO:0008502]	chloroplast [GO:0009507]; plasma membrane [GO:0005886]		ath:AT3G05010;	other_or_unresolved	Q94AH1	CAND2_ARATH	reviewed	CAND2 PMTR1 At3g05010 T9J14.4	Arabidopsis thaliana (Mouse-ear cress)		FUNCTION: Plays a role in plants and microbes interactions (PubMed:22206669). G protein-coupled melatonin receptor involved in root growth mediated by the bacterial quorum-sensing signals N-acyl-homoserine lactones (AHLs) (PubMed:18671868, PubMed:22206669). Binds to melatonin (PubMed:29702752). Phytomelatonin receptor required, in collaboration with GPA1, for melatonin-mediated stomatal closure involving H(2)O(2) and Ca(2+) signals (PubMed:29702752). Essential for melatonin-mediated plant response to osmotic stress probably by activating reactive oxygen species (ROS) scavenging ability (PubMed:33924609). {ECO:0000269|PubMed:18671868, ECO:0000269|PubMed:22206669, ECO:0000269|PubMed:29702752, ECO:0000269|PubMed:33924609}.			SUBCELLULAR LOCATION: Cell membrane {ECO:0000269|PubMed:29702752}; Multi-pass membrane protein {ECO:0000255}.	UPF0359 family	IPR018781;		NP_566244.1;	AC009465;CP002686;AY046040;	Cell membrane;Developmental protein;G protein-coupled receptor;Membrane;Receptor;Reference proteome;Transducer;Transmembrane;Transmembrane helix	TTGCGTTCTACGCGCTCCTTTGGATCGCAGCTATTCTCAATTTGGCGTGGTCTATTCTTCAGGCATGGCAGTGTGCTCCTGGGAAGATAATTGCTTGGAACCTGTTATCCTTGTTCACAGAATGTGGAATGCTATCTTTAGAAATTAGCCTACTTCCTTTCCTTCTCCAAGAAAATTATTCTAGTGGGTTGGAGGCCCTAGCCCACACTTTCATGGTTTCAGGTTCATTTGTTGCAGTTGATATACTTATTCAGGCGATAGTTGTCTTTGGATTTGAGGTGCCACTCTTCATTAATGCCAATGCTTCACATTGGGGGAAATGGAGCGTGCTGTTTGTTCACACTTTGATGCTTACAGCAGTGTATAGCTACATACTCTTTGTGCACTATTCCAAGTGGAAGGATAGGTTGCCTCCAAGGCCGTCATTCTACAACTACGTTGTTGTCATGTTCATAACAAACATTATAGGATTGTTCGCGAATGGATTTAGTGGAATTGGCTTTGGCTTTGGACTTTGGTTGTATAATATAATAGTAATCTGCCGCCATTCCCTGTATCTTCCTTTTCTGTACGCTATTTTCCTGGCCGACTTTTTCCAGGAGGAAGATTGGCTTTTGGATAGCGCATATTACTCGGAGATGAAAGATGCGGGTTTTTTCGATACCGACTGGGAATAGATAATGTGTTGAGTATATACTATGTTGAGCATCTTTCATATGGTCTGACAGTC	AFYALLWIAAILNLAWSILQAWQCAPGKIIAWNLLSLFTECGMLSLEISLLPFLLQENYSSGLEALAHTFMVSGSFVAVDILIQAIVVFGFEVPLFINANASHWGKWSVLFVHTLMLTAVYSYILFVHYSKWKDRLPPRPSFYNYVVVMFITNIIGLFANGFSGIGFGFGLWLYNIIVICRHSLYLPFLYAIFLADFFQEEDWLLDSAYYSEMKDAGFFDTDWE	n.a.
Rs_17759	Rs_17759__TRINITY_DN66626_c0_g1_i4	0	19.9225	-5.95989	0.0031308	0.0444329	Transcript DEG	transcription initiation factor IIB;	plant-specific TFIIB-related protein 1 [Primulina huaijiensis]		sp|O23215|PBRP1_ARATH	Plant-specific TFIIB-related protein 1	1.24e-196	PF00382;		DNA-templated transcription initiation [GO:0006352]; transcription preinitiation complex assembly [GO:0070897]	rDNA binding [GO:0000182]; RNA polymerase II general transcription initiation factor activity [GO:0016251]; TBP-class protein binding [GO:0017025]; zinc ion binding [GO:0008270]	chloroplast outer membrane [GO:0009707]; nucleus [GO:0005634]; plastid outer membrane [GO:0009527]; transcription preinitiation complex [GO:0097550]		ath:AT4G36650;	other_or_unresolved	O23215	PBRP1_ARATH	reviewed	PBRP1 PBRP At4g36650 C7A10.710	Arabidopsis thaliana (Mouse-ear cress)		FUNCTION: Plant-specific TFIIB-related protein that may be involved in an intracellular signaling pathway between plastids and the nucleus (PubMed:12697827). May act as general transcription factor (GTF) of RNA polymerase I-dependent transcription and rRNA synthesis. Forms a ternary complex with TBP2 and the rDNA promoter region (PubMed:18668124). {ECO:0000269|PubMed:12697827, ECO:0000269|PubMed:18668124}.			SUBCELLULAR LOCATION: Plastid, chloroplast outer membrane {ECO:0000269|PubMed:12697827}; Peripheral membrane protein {ECO:0000305}; Cytoplasmic side {ECO:0000269|PubMed:12697827}. Nucleus {ECO:0000269|PubMed:12697827}. Note=Localizes to the nucleus under conditions of proteasome inhibition. {ECO:0000269|PubMed:12697827}.		IPR013763;IPR036915;IPR000812;IPR013150;		NP_195383.1 [O23215-1];	AJ295068;AY463603;Z99708;AL161589;CP002687;BT006470;	Alternative splicing;Chloroplast;Membrane;Metal-binding;Nucleus;Plastid;Plastid outer membrane;Reference proteome;Transcription;Transcription regulation;Zinc;Zinc-finger	CTCGCGCGTGGTTGAGGAGCGGCAGACACTACCTCACCATCTTTTCCACCTCCGAGCACAAGATTCCCCTCTCTGCTTAGTCACCTCCGACCTCCCCACCGTCCCGTCCGCCTCCCAGAATTCCGACGAAGACCCATTCGATCCGACCGGGTTCATAACAGCCTTTTCTACTTGGTCCCTCGAACCTTACCCTGTTTTCGCCCATTCTTCGCTCTCGTTCTCGGGTCACCTAGCCGAGCTGGAAAGGGTCCTGGAAACCACGTCTTCGGCAGCAAATCCTTCGGGGCCATCGGTGGTTGTGGACAATTTAAGGGCGTACCTGCAGATTATTGATGTGGCATCGATTCTAGGGTTGGATTGTGATATAACGGATCACGCGTTTCAGTTGTTCAGGGATTGTTCTTCTGCCACGTGTCTCAGGAATCGTAGCGTGGAGGCTCTTGCTACTGCTGCTTTGGTGCAGGCCATCAGAGAAGCGCAAGAACCCAGGACCCTCCAGGAAATATCCATTGCTGCAAACTTACCACAAAAGGAGATAGGAAAGTACATCAAGATTCTTGGAGAAGCTCTACAACTAAGCCAGCCCATCAATAGCAACTCCATATCTGTGCACATGCCACGGTTTTGCACACTTCTTCAACTTAACAAATCTGCTCAGGAGCTGGCAACACACATAGGTGAAGTAGTTATAAACAAATGCTTCTGCACTCGACGAAACCCGATTAGCATCTCTGCAGCTGCCATCTATTTGGCCTGTCAGTTAGAAGATAAACGCAAAACACAGGCTGAAATCTGTAAAGTGACAGGCCTAACAGAAGTAACTTTGCGCAAAGTGTACAAGGAGCTATTGGAAAATTGGGATGACCTCCTTCCATCAAATTATAAACCAGTCGTCCCTCCTGAGAAAGCGTTTCCAACTGCTTCTATTTCTGCTGGCCGCTCATCGTCCAAAGCTGATCTAGTCGAAGCGGTTTTGTTAGACAAGGACAAGCATGCAAAACCAAGTGAAATCTTGAGCGCATCCCATCAAAACAAAAGTAAAGAAAATGTCGACAAGGATAGTTTACACAAAGCGTATAACTCCGCTATTCTTGGAACGCCATCCTTCTGGAAGCCACAGGTTCAGAGTGGAAACTCTTCTATCCACAAACCCCCAGAAACGAAGCAAACCTCGACCCAGAATATGGAGATTGATTTACCGTACAAGACGAGGGAGGAAAAAAGGGTCGATACAGATGCAAAGGCTGCGGCTTCTAGTTCGATGAGACCGGTTCAATTCCCTACGCCCCCTTCTCTAGGTACGGGTGTCTTGCCCTGGCCATTTCGACCCCCGGTGACGTCATCAAGTTCTCCATCTGTTCAATTTGTGCAACCAGCAAAGATACCCCCTAGCGTGGTAGATAAACAACCTATGCAACAGAGTCCAAATGAAAAGTCCAGCTAATGTAGTAATTTGGAGTTTGAAGCAATAATTGTTCATGATTTTGTATGTTATTATCCTTATGGAGTTATTTAAATTATAAATATTTTGTAATTATTATGCTTTCCCTTTGTTGAGTTTTCTCTGGACAAGCC	SRVVEERQTLPHHLFHLRAQDSPLCLVTSDLPTVPSASQNSDEDPFDPTGFITAFSTWSLEPYPVFAHSSLSFSGHLAELERVLETTSSAANPSGPSVVVDNLRAYLQIIDVASILGLDCDITDHAFQLFRDCSSATCLRNRSVEALATAALVQAIREAQEPRTLQEISIAANLPQKEIGKYIKILGEALQLSQPINSNSISVHMPRFCTLLQLNKSAQELATHIGEVVINKCFCTRRNPISISAAAIYLACQLEDKRKTQAEICKVTGLTEVTLRKVYKELLENWDDLLPSNYKPVVPPEKAFPTASISAGRSSSKADLVEAVLLDKDKHAKPSEILSASHQNKSKENVDKDSLHKAYNSAILGTPSFWKPQVQSGNSSIHKPPETKQTSTQNMEIDLPYKTREEKRVDTDAKAAASSSMRPVQFPTPPSLGTGVLPWPFRPPVTSSSSPSVQFVQPAKIPPSVVDKQPMQQSPNEKSS	n.a.
Rs_177611	Rs_177611__Cluster-14775.10817;orf1	0	20.3046	-5.98592	0.000770466	0.021286	Transcript DEG	triacylglycerol lipase 1-like	triacylglycerol lipase 1 isoform X1 [Primulina eburnea]		sp|Q71DJ5|LIP1_ARATH	Triacylglycerol lipase 1	3.75e-179								other_or_unresolved																	AGCCCAGTTCCTCTCGGTAACAAATTTCTTCCCTCTCTGGTCAATCACTCGGCGGCGATGGACGTTGTGGTGGTTCTATTCACTTCACTCCTCCTATATGCCACCGTCACTTCGGCTGAAGACTTCTCCGTGACCTTAAACCGCCGGCCTGAGCCATCTACAGCTGGGTTGTGTGCAAACGTTATCCAACCCTTTGGATTCCCTTGTTCAGAACACACCGCTCAAACAAAAGATGGATACATATTGGGTCTCCAGCACGTTTCATCTGCTTCTGGAAAGAAAACAGGTCCTCCAGTTTTGCTTATTCACGGGCTTTTTATGGCTGGTGATGCGTGGTTCATGGACTCCCCAAATCAATCATTGGGTTTTATCCTTGCGAATCGTGGTTTTGATGTCTGGGTTGGTAATGTGCGTGGGACACGCTGGAGTCATGGCCATGTATCATTATCGGAGAAAGATAGGAAATTTTGGGATTGGAGCTGGCAGGAGCTGGCTCTTTATGATCTGAGAGAAATGATTCATTATGTGTATTCCATTACAAACTCCAAAGTCTTTGTTCTTGGACACTCACAGGGAACAATTATGTCTCTCGCTGCCTTTACCGAACCAGATATTGTAAAAATGGTTGAAGCTGCTGCACTTCTTTGTCCAATATCATATTTGGAACATATCACTGCTCCATTTGTCCTTAGATTAGTTAAAATGCATCTTGACGAGGCAATTCTAGATATGGGCATTCATGAACTCAATCTCAAAAGTAACTTGGGCACTCGCATCATGGATATGATGTGCGATGGACACTTAGATTGTGATGATTTGCTTGCTTCTATTACAGGGAAGAATTGTTGCTTCAATGGCTCTCGGATTGATTCCTACCTTGAATTTGAACCTCATCCAACATCTTCCAAGAACTTGCACCATTTATTCCAGATGATTCGTAAAGGAACTTTTTCAATGTACGACTACGGCATTTGGAAAAATCTCATGCAATACAACCAGTTAAAACCACCAGTATTTGATCTGAGCTCCATACCCAACTCATTGCCGATATGGATGGGCTACGGGGGCAACGACGCATTGGCGGATGTTGCTGATGTCCAGCACACCATCAAGGAATTGAGATCGAAACCAAATGTTCTTTATCTTGAAAACTATGGCCATTTGGATTTCCTTTTGAGCACAAAATCGAAGGAAGACGTTTACGACAATATGGTTTCATTTTTCAGCTCCCTTGGTACATTTAGCAGTTTTTGA	SPVPLGNKFLPSLVNHSAAMDVVVVLFTSLLLYATVTSAEDFSVTLNRRPEPSTAGLCANVIQPFGFPCSEHTAQTKDGYILGLQHVSSASGKKTGPPVLLIHGLFMAGDAWFMDSPNQSLGFILANRGFDVWVGNVRGTRWSHGHVSLSEKDRKFWDWSWQELALYDLREMIHYVYSITNSKVFVLGHSQGTIMSLAAFTEPDIVKMVEAAALLCPISYLEHITAPFVLRLVKMHLDEAILDMGIHELNLKSNLGTRIMDMMCDGHLDCDDLLASITGKNCCFNGSRIDSYLEFEPHPTSSKNLHHLFQMIRKGTFSMYDYGIWKNLMQYNQLKPPVFDLSSIPNSLPIWMGYGGNDALADVADVQHTIKELRSKPNVLYLENYGHLDFLLSTKSKEDVYDNMVSFFSSLGTFSSF	n.a.
Rs_177614	Rs_177614__Cluster-14775.43862;orf1	0	16.9503	-5.72408	0.000567536	0.0181327	Transcript DEG	uncharacterized protein LOC105156947	uncharacterized protein LOC142525761 [Primulina tabacum]				2.49e-295								other_or_unresolved																	TCCAGCATGGTTGTCACTCTGCAGAAGGATGATCTCCAAGCTGTTGTTAAATATCTAAGGGAGGATGGGAATGTTTCCTTGATTGGTTTATGGGGCCGCTCCATGGGTTCTGTTACTAGCTTGATGTATGGAGTTGAGGATCCTTCCATAGCAGGAATGGTGCTAGACAGCCCCTTCTCCGATTTAGTCGACTTGATGATGGAATTGGTTGATACGTACAAAGTTCGTCTTCCCAGATTCACTGTTAAGTTTGCAATCCAGTATATGCGTAGAGCTATTCAGAAAAAGGCAAAATTTGACATAATGGACCTCAATGCAATCAAGGTTGCAAAATCTTGCTTTGTTCCAGTTCTTTTTGGTCACGCCATTGATGATGATTTCATACAACCCCATCATTCTGATCGGATATTTGATGCTTATGTGGGAGACACAAATATAATCAAATTTGAGGGTGATCACAATTCTCCCCGACCTCAATTTTACTTTGATTCAATTTGTATTTTTTTCAACAATGTATTACAACCTCCGGAGGATGAAATAGGAGGTACACTTTATGACTTGACTCGAGACTACTTTGGCAAGAATAGTTGGAGCACTTCCCGTGATGCGGAATATTCTGAGGAATCAGCGGGTTCGCCTTCTGGTCCAACAGCTAGTAGCACCGAGGATGCCATTAAACAACTTCGATCAAGGAGACCCATGAGTACAATAGTGGTTCCTGCTGATATTTCGTCCGAAAATAATCAACTAGATACGCAGGTGGAAAGTAGGGGGTCTGATTCTCACCCATCATCTTCTAGTATGATCAGCTTTGAACTCTCCAATGACAGTCCTCATTGTTCTCATGTGCCTGCATCTATAGATGATGACGAATATGTTGAGTATCCTCTTGATACTTTGTCAGATTTCCCAAGCAACGTGGAAGAAGAAGAAAGGATGTTCATGGAAGCTGTGCTTGAATCGCTGAAGGACTTGGAGGTGAGACACCCTCAACCATCATCCAATGATGGTAATAAACTCCCGGAACCAGAACCAAAACCAGAACCAGCGCCAAAGAATGAACAAGGGGATTCTAACTGGAGCGGCTCCATTGTAACGGACTCGGTTACCACATCAACTGCTAAGGATCATGAACCAGTATCCCAGATGCCACTTTCTAAATTGAGCAAATCAGTATTAGAATCACCACTGATTTGCACTCCGATTTCAGAAGCAAAAACGCAAGAAACTCCTCCAATTGACACATCACCATGTAACGGCAATTTACCTGGTCGTGACATTGTCGATCATTCAAACGATCAGGCAAGCAATGATTCTGCACAGCATCCAATGGGACAAGAAAGAACTGGGGTGTCATGTCATAGTGATAAAACATCAGGCAATCAAAGTACATCTGATGCCAACATGAATGATCAGACGAGGGTCGTTGTTAAAGTTGAGAAGAACCCGACAAGCAATATCATGGATGGCCTGTTACGCCGTTGGGATCTCAATTTCTTCAGGAACAGATGA	SSMVVTLQKDDLQAVVKYLREDGNVSLIGLWGRSMGSVTSLMYGVEDPSIAGMVLDSPFSDLVDLMMELVDTYKVRLPRFTVKFAIQYMRRAIQKKAKFDIMDLNAIKVAKSCFVPVLFGHAIDDDFIQPHHSDRIFDAYVGDTNIIKFEGDHNSPRPQFYFDSICIFFNNVLQPPEDEIGGTLYDLTRDYFGKNSWSTSRDAEYSEESAGSPSGPTASSTEDAIKQLRSRRPMSTIVVPADISSENNQLDTQVESRGSDSHPSSSSMISFELSNDSPHCSHVPASIDDDEYVEYPLDTLSDFPSNVEEEERMFMEAVLESLKDLEVRHPQPSSNDGNKLPEPEPKPEPAPKNEQGDSNWSGSIVTDSVTTSTAKDHEPVSQMPLSKLSKSVLESPLICTPISEAKTQETPPIDTSPCNGNLPGRDIVDHSNDQASNDSAQHPMGQERTGVSCHSDKTSGNQSTSDANMNDQTRVVVKVEKNPTSNIMDGLLRRWDLNFFRNR	n.a.
Rs_177620	Rs_177620__Cluster-14775.15366;orf1	27.7054	64.893	-1.34722	0.00108926	0.0255044	Transcript DEG	transmembrane protein 63B-like	hyperosmolality-gated Ca2+ permeable channel 4.1-like [Primulina tabacum]		sp|Q9SZT4|OSC41_ARATH	Hyperosmolality-gated Ca2+ permeable channel 4.1	0								other_or_unresolved																	ATTCGAGTAAGAAATTCTGAAATTTGTTTCGAAATCATTCACATGGATCCACCTCGGTTTTCACCCACAACCCTCTCCCCGCCGCTTTCCTCCGCCGATGACGACGGAGCTTTCGATAACGCCTGGTATGGGAACATGCAATATTTACTCAACATCTCGGCTGTTGGCGCCATCACCTGCCTATTGATATTTGTCTTCGTCAAGCTGCGCATCGATCACCGCCGCCTGCCGGGATCCACCGCCATAGCCTCCAAGCTTCTGGCTGTGTGGCATGCCACCAGCGTCGAGATTTCTCATCACTGTGGTGCTGATGCGGCCCAGTTTCTCCTAATTGAAGGGGGTAGCTCTGGTATTCTCCTCTTTCTCGCCGCACTTGCTGTCATGGTTATGCTGCCCGTGAATATTTATTTGGGTAGAGCTCCTATTTCTGATGAATTTTCGAAGACTACGATAAATCATATTGTTAAAGGTTCTAGTTTGCTTTGGGTGCATTTCATTTTCGTCGTTGTACTTGTTTTTTTGGTGCATTATGGTATAAATACGCTTGAAAGTAGATTGAGGATAACGAGGTTTAGAGATGGGAATGGAAATCCAAGTGATCCTAGCTCACATTCAAGTGCAATTTTTACGATCATGGTTCATGGGGTTCCAAAAACTTTAGGCTTTAATGACACTCCATTGCTGGAGTATTTTCAGCATAGGTATCCCGGGAAGATTTATAAAGTGGTTGTGCCGATGGATTTGTGTGCTTTGGATGATTTAGCTACGGATTTGACGAGGGTTAGGGAAGAAATATCCAGGTTGGTGGCGAAAATTGAGGCCAAGGGCTTGACGGATGAGGATGAGGATGAGTATGTCGATGATGCAAGGGAGAAAAGGGGTTTGCTGGAGAGGTTTCAGTTTCTCTGGAGGAGAGCAAAGGATTTGTGGTACAAGATGGTTGATGAATTGGGATTTTCAGATGAGGATAGGCTGAGGAAGTTGCAAGAGTCGAGAGCTCAAATGGAGATGGAAATGGCAGTATACAAAGAGGGACGAGCAAGGGGTGCTGGAGTTGCATTTGTGGTATTTAAAGATGTTTACACTGCTAATAAGGCAGTGCAGGATTTTCGGACCGAGAAGAGGAAGCGGATTGGGAGGTTCTTCTCATTGACGGAGTTGCAACTCCAAAGGAATCAATGGAAAGTGGAGAGAGCTCCATTGGCGAGTGACATATACTGGAACCATTTGGGGTCCTCAAAATTTTCCTTAAAACTGCGGAGAGTGATTGTAAACACTTGCCTGCTGTTGATGCTTTTGTTTTTCAGTTCTCCGCTCGCCGTAATTAGTGCCATAAAGAGTGCAGCTAGAATTATTAATGCAGAAGCAATAGATAACGCTCAGCTGTGGTTGACTTGGTTGCAGAGCTCAAGCTGGGTTATAACCATACTTTTTCAGTTTTTGCCTAATGTTATTATTTTTGTGAGTATGTATCTAGTGATTCCATCTGCGCTTTCATACCTTTCGAAGTTTGAACGTCATCTTACTGTGTCTAGTGAGCAAAGGGCTGCATTGTTAAAGATGGTTTGTTTTTTTCTGGTGAACCTCATCCTCTTGAGGGCTTTGGTTGAGTCATCTTTAGAAAGTGCTATTTTAAAAATGAGTAGGTGTTATTTGGATGGCGAAGATTGCAAACGGATTGAACAATATCTAAGTTCTTCTTTCTTGTCAAAATCGTGCCTGTCATGTCTTGCATTTCTCATTACATGCACTTTCTTGGGTATATCTTTTGACCTGCTGTCTCCAATACCATGGATTAAAAATAATCTTCGGAAGTTTCGAAAGAATGACATGCTTCAGCTGGTACCTGAGCGGATAGAAGATTATCCTCTGCAACAAGACATAGATAACCTGCAGAGACCCCTTCTAGGTGAACGAATATCTGAGGTCATGGTTGGCGAAAACACATTCTCAAACGGTTCCTCTCCAATGACAACACATTTTTCCGGGTATGATCTGTCTGAGTACCCTCCAGTCAGGAGCCAGACATCTCCAGTTCCCAAACAAGCATTTGACTTCGCACAATACTACGCCTTTAATCTCACAATCTTCGCCCTGACCCTCATTTATTCATCATTCTCCCCCCTCGTGGTTCCAGTTGCTGCAGTTTATTTTGGATATAGATACGTTGTTGACAAATACAACTTCCTATTTGTGTATAGAGTTCGAGGCTTTCCTGCTGGCAACGACGGAAGGTTGATGGATACTGTACTCTGTATCATGAGGTTTTGCGTCGACTTGTTCCTTCTATCAATGCTATTGTTCTTTTCAGTTCATGGAGACTCCACAAAGCTTCAGGCCATATTCACACTCGGATTATTAGTACTGTACAAGCTTTTGCCTTGTGATCAGGATGTGTTTCAGCCTGCTGTATTGCAAGGCATACAGAGTGTTGACAATGTAATACATGGATCCCTAGATTACGAGGTGTTTTCGTGGCCCACTTTCGAATGGGATACTTGTAATATATGA	IRVRNSEICFEIIHMDPPRFSPTTLSPPLSSADDDGAFDNAWYGNMQYLLNISAVGAITCLLIFVFVKLRIDHRRLPGSTAIASKLLAVWHATSVEISHHCGADAAQFLLIEGGSSGILLFLAALAVMVMLPVNIYLGRAPISDEFSKTTINHIVKGSSLLWVHFIFVVVLVFLVHYGINTLESRLRITRFRDGNGNPSDPSSHSSAIFTIMVHGVPKTLGFNDTPLLEYFQHRYPGKIYKVVVPMDLCALDDLATDLTRVREEISRLVAKIEAKGLTDEDEDEYVDDAREKRGLLERFQFLWRRAKDLWYKMVDELGFSDEDRLRKLQESRAQMEMEMAVYKEGRARGAGVAFVVFKDVYTANKAVQDFRTEKRKRIGRFFSLTELQLQRNQWKVERAPLASDIYWNHLGSSKFSLKLRRVIVNTCLLLMLLFFSSPLAVISAIKSAARIINAEAIDNAQLWLTWLQSSSWVITILFQFLPNVIIFVSMYLVIPSALSYLSKFERHLTVSSEQRAALLKMVCFFLVNLILLRALVESSLESAILKMSRCYLDGEDCKRIEQYLSSSFLSKSCLSCLAFLITCTFLGISFDLLSPIPWIKNNLRKFRKNDMLQLVPERIEDYPLQQDIDNLQRPLLGERISEVMVGENTFSNGSSPMTTHFSGYDLSEYPPVRSQTSPVPKQAFDFAQYYAFNLTIFALTLIYSSFSPLVVPVAAVYFGYRYVVDKYNFLFVYRVRGFPAGNDGRLMDTVLCIMRFCVDLFLLSMLLFFSVHGDSTKLQAIFTLGLLVLYKLLPCDQDVFQPAVLQGIQSVDNVIHGSLDYEVFSWPTFEWDTCNI	n.a.
Rs_177638	Rs_177638__Cluster-14775.81120;orf1	0	17.7101	-5.78593	0.00230889	0.0378787	Transcript DEG	CBS domain-containing protein CBSX6 isoform X1	CBS domain-containing protein CBSX6 [Henckelia pumila]		sp|Q8GZA4|CBSX6_ARATH	CBS domain-containing protein CBSX6	8.68e-171								other_or_unresolved																	AAATCAGCCCACAACAAGGAAAGAGCTAGCTTTTGGATTACTGTGGAGAGGATGGCTTCGGTGTTATTGTACCATGTGGTGGGAGATCTTACAGTGGGAAAGCCTGAACTAACCGAGTTTGCTGATACAGAGACATTGGAAGCTGCCATAGGCGCTATTGGGGAATCCTCAGAAGGAGGCATTCTGGTGTGGAAGAAGAGATCACAGAAGAGTCTGATGGAGAACGCTGGAACGAGGCAACAAAGATTTGTTGGCATCCTCAATGCCTTGGATATTGTGGCATTCTTGTCCAGAGAAGATTCTTTGTTTGATCATGATAAAGCCATTAAAACCCCTGTTTCCGAGGTTGTGACCCCAAACAATTCCGCTCTGAAGGTTGTCGATGCTGGCACAAGATTGATAGATGCTTTGGAGATGATGAAAAACGGTGTAAAGCGAGTCCTTGTCCCCAAGAGTTTAGTGTGGAGAGGAATGAGCAAGCGCTTTTCCATTATTTACAGTGGAAAGTGGCTAAAAAATGTAGATGCTTCTTCATGTGGCAGCAGTTTGAACACTATTGCTAATGCTACTCGACCATCATCATCTTCTACGTCCCCCATCCAGGACAAATTTTGCTGCCTATCAAGAGAAGATATACTTCGCTTCCTCATTGATTGCCTTGGTGCCTTGGCCCCTCTACCTCTTTCTTCTATTTCCACCCTTGGAGCGGTCAATCCAAACTATAGCAGCATTGAAGCATCGTGCCCAGCAATTGATTCCACCAAAAAGTTTCCCCATGATCCTTGTGCTGTTGCAGTTGTGGAGCAAACACTAGACGGTCAATGTAAGATCATTGGAGAAATCTCATTATCGAAACTATGGAAATGTGACTACTTGGCTGCTGCATGGGCACTGGCTAATCTATCAGCTGGACAGTTTGTTATGGGAGTTGAAGATAACATGAATCCGAGATCACTTCCTGATACTACGCTTATTGCGCAGACTGATTTAACCAATGGTGGTGGAAAATTCCGTAGCAGAAGTATGGGGTTCGCTAGTAAGTCATCCAATCCAAATTTTGGATTTGGCAGGAGCATGTATCGTTGTAGGACTGCTCCTTTGACCTGTAAGTTAACAAGTTCATTGGCTGCTGTCATGGCACAAATGTTGTCGCACCGTGCAACCCATGTATGGGTAACCGAGGTGGAAATAGAAGATAATATAGTTGGCGTGGTTGGATATGCCGATATCTTAGCTGCAGTGACCAGACAGCCTACGGAAACCCACTCCACATCGTGA	KSAHNKERASFWITVERMASVLLYHVVGDLTVGKPELTEFADTETLEAAIGAIGESSEGGILVWKKRSQKSLMENAGTRQQRFVGILNALDIVAFLSREDSLFDHDKAIKTPVSEVVTPNNSALKVVDAGTRLIDALEMMKNGVKRVLVPKSLVWRGMSKRFSIIYSGKWLKNVDASSCGSSLNTIANATRPSSSSTSPIQDKFCCLSREDILRFLIDCLGALAPLPLSSISTLGAVNPNYSSIEASCPAIDSTKKFPHDPCAVAVVEQTLDGQCKIIGEISLSKLWKCDYLAAAWALANLSAGQFVMGVEDNMNPRSLPDTTLIAQTDLTNGGGKFRSRSMGFASKSSNPNFGFGRSMYRCRTAPLTCKLTSSLAAVMAQMLSHRATHVWVTEVEIEDNIVGVVGYADILAAVTRQPTETHSTS	n.a.
Rs_177731	Rs_177731__Cluster-14775.42094;orf1	71.5538	0	8.41711	2.07425e-06	0.000757185	Transcript DEG	pleiotropic drug resistance protein 3-like	pleiotropic drug resistance protein 3-like [Primulina eburnea]		sp|Q5W274|PDR3_TOBAC	Pleiotropic drug resistance protein 3	0								other_or_unresolved																	CAATTTGGTGCGCTGCTTATTGCAATCCCTCCTAACCATCAGAACTTGTATTCTTGTAAAATTTTCCATAAAGGCATCTCATTTCGAACGCCGGTGTTATTGTTGTTTTCACAATTATTGAATATGGAACCATACAGTAGGGAAAGCAGTGATAAACTATTTCAATCTCTTGATTCATCAAAGAAGGAGGATGAAGACTTTGAATTACAGTGGGCTGCCATCGAGAGATTACCCACATCCCAACGACTCAGGACATCACTGTTTGATATTAGTCAAGAAAAAACAACAACAACAACTGAAACTGAGAATGAAGGAACAAGAATTGTTGATGTTTCTAAGCTTGGAGGACTTGAACAACGTCTCTTCGTGCAGAAGCTAATAAAAAACGTCGAGAAAGATAATCTGAGGCTGCTTAAAAGAATAAGAGAACGATTAGACAGAGTTAATGTAAAATTACCTACAATCGAGGTGAGGTTCAGACATCTTTCTGTGGAAGCGGAGTGTCGAGTAGTTGATGGAAAGCCCCTGCCAACACTGTGGAATTCTCTTGTGAGCATGCTACCAGTTCGAAAGGCTTTTAGGTGCCAATCACAGGAAGCCAGGATAAGCATCTTGAAAGGCATCAGTGGCATCATCAGGCCATCAAGGCTTACTCTCATTCTTGGTCCCCCAGGCTGCGGAAAAACTACACTTTTGAAGGCTCTTGCAGGAAAGTTGCAAGATCCTCTCAAGGTTACAGGAGAAGTTTCTTACAACGGCTATGAACTCCATGAATTTGTTCCAGAAAAAACATCAGCTTACATAAGCCAATATGACATTCATGTACCGGAGATGACAGTCAGGGAAACAATTGATTTTTCTGCACGTTGTCAAGGGGTTGGAAGTAGAGGAGATATCTTGAAGGAGGTGGGCATAAGAGAGAAAGCGGCAGGAATTATACCTGATCCAGACATCGATACCTACATGAAGGCTATTTCAATTGAGGGTCAAAGAAGAAATCTTCAAACAGATTATATACTGAAGATCCTTGGACTGGATATCTGCTCTGACGTCGTGGCTGGGGATGCATTTCGAAGAGGAATTTCAGGTGGACAGAAGAAGAGACTGACTACAGGAGAAATGATTGTTGGTCCAAATAAAGCACTATTTATGGATGAAATATCAACAGGGCTAGATAGCTCCACAACCTTTCAGATAGTGTCCTGTCTTCAGCAACTTGCTCACTTGACTGATGCAACTATTTTAGTTGCGCTGCTTCAACCAGATCCGGAAACATTTGAACTCTTCGATGATGTGTTATTAATGGCAGAAGGCAGATTTGTATATCAAGGGCCGCGGTGTGAGGTCCTCCAGTTTTTCGAGGATTGTGGATTCAAATGTCCAGACCGGACGAGTGCAGCAGACTTCCTTCAAGAGGTGATATCAAAGAAAGATCAATCCAAGTACTGGTGTAGATCATATGATACTTATAGTTACATCTCAGTGGATCAGTTTTGTGAGATGTTTGAAACCAGCTACCTTGGAGAACGATTAAAACAGGAGCTCTCTACGCAATACAACAAATCCCAATCCCATGAAAATGCTTTATCATTCAGCACTTGCACCATCAGCAAATGGGAATTGTTCAAAGCTTGTATGGCCAGAGAAGTGCTTCTCATGAAGAGGAGCATCCCTTTATATGTGTTCAAAACAGTACAGCTGGTTATCATCGCCTTCATAACAATGACAATCTTCATACGCACTCGAATGGCTATCGACTTGAAACATGCAAACTACGTGATGGGTTCTTTGTTCTACACACTCATCAGGCTTATGACAAACGGAGTTGCAGAACTTGCATTGACGGTTTCGAGGCTTCCGATGTTCTACAAACAACAGGCATTTAGTCTGTATCCAGTATGGGCTTATTCAATCCCAGCTTCTATTCTAAAGATTCCACTCTCACTTCTTGACTCCATTCTATGGACATCAATGACATACTATGTCATTGGATATTCTCCAGAAGTCGAGAGGTTTTTCTGCCAAATTCTCCTACTATTTTTGGTACATGGAACATCAACATCTCTCTGTAGATTCATAGCCTCAATCTTCAGAACTATGGTTGCTGCAACGACTTTTGGTTTATTATCATTAATGGTTATGTTCTTGTTCGGAGGTTTCATTATCCAACGCACCTCTCTACCACCATGGTTGAGGTGGGGATTCTGGGCATCACCAATGACATATGGGGAAATAGGGATTTCACTAAATGAATTCCTAGCTCCACGCTGGCAAAAGGTCAGCCTAGGAAGCACAACTTTAGGACAGACTATCTTAGCTAGGCATGGAATGGATTTCAGTGGATATTTTTATTGGATATCAGTAGGGGTATTATTTGGATTCATGACAGTGTTTGACATTGGCTTTGTATTGGCCTTGACTTACCTAAAAGCTCCAGGGGCATCTCAAGCCATAATTTCTAAAGAGAAGTTACTTCATCTCAAAGCAAGAGAAAAGTCTAAGTCATACCTGGAAAATGATTCAACTAAAGCCTCTCATCCTCCAAAATCTTCAAAACTCCAAGGGTCAGCTAATCATCAATCAAACATAGACAGAATGGGCATCTCTTTCCATGAAATGGCAGATCAAGTGTCTACCATTACAGGAACTATGATCCTACCGTTCCAGCCACGGACCATGGTATTTCAAGGAGTGCAATATTTTGTTGACACACCCATGGAAATGAGAGAAAGTGGTTTCAACCAGAGAAAACTTCAACTGCTTCACGATATGACTGGTGCATTCAGACCTGGAATCCTAACAGCACTAATGGGAGTCAGTGGTGCTGGGAAGACAACTCTCATGGACGTTCTTTCTGGAAGAAAAACTGGTGGAACTGTGGAAGGAGAAATAAGAATCGCAGGATATCCTAAAGTTCAGAAAACATTTGCTAGAATATCAGGCTACTGTGAGCAGTATGACATACATTCTCCACAAATTACAGTAGAAGAATCAGTGATGTACTCGGCTTGGTTGAGATTACCAACCGAGATTGATCCAGAAAGCAAACATGAATTCGTTAAGGGAGTCATAAGCATGATTGAGCTTGATGAAATCAAAGATTTCATTGTTGGCATTCCTGGACAAAATGGGCTTTCTGCTGAGCAGCGAAAGAAGCTAACTATAGCAGTGGAGCTTGTTTCTAATCCATCAATAATTTTTATGGATGAGCCAACATCAGGTTTAGATGCCAGAGCAGCAGCTATTGTCATGCGCACAGTGAAAAAAATAGTTGCTACTGGAAGAACCACGGTTTGTACCATTCACCAACCAAGCATTGACGTTTTTGAAGCATTTGATGAGTTGATTTTAATGAAAAGGGGAGGGGAAATAATCTATTCTGGAGAGTTGGGTCATCATTCCCATAAACTTATAGAATATTTTGAGAGAATTCCACAATTGCCAAAGATAAGAAGCTACTATAATCCTGCAACATGGATGCTAGAGGTTTCTTCTACATCAGTAGAAGAAGAGCTTGGACTAGACTTTGCTAAAATTTACAAGGAGTCAACACTATATCAGGAAACAATGAATACCGTAAGACAGCTGAGTGAACCACTAACAGGTTCAAAAGACTTGCATTTTCCAACTCAATATCCACAAAATGGTTGGGAACAGTTCAGGGCTTGCCTTTGGAAACAGTGCCTGTCTTATTGGAGAAGCCCAGAATACAACTTGACGCGCTTCCTTTTCATGATTGTTGCGGCATCATTTTTTGGAGCGATATTTTGGCATAAGGGGCAAGATATAAACAACGAGCAAGATTTCCTCAACATTCTTGGATCAATGTATCTGGCGGTCATCTTCCTGGGCATAAACAACTGTTCCTTAGTCCTCCCATATGTTTCATCCGAACGAACGGTTTTTTACCGAGAGAGATTTGCTGGGATGTACTCTTCAATGGCCTACTCAATGGAACAGGTGACAATAGAATTGCCATATGTATTTATGCAAGCAGCTCTGTACGTGGCCATCATATACCCATCAGTAGGGTATTATGCGTCAGTCAGCAAGGTGCTCTGGTGTTTCTACACTACATTCTGCACATTTCTCTACTTTATTTACCTTGGGATGCTTATAGTTTCACTAAGCTCAAGTCTCCAAGTAGCTTCCGTGATAGCAACAGCATCCTACACTATATTGAGTCTTTTCTCCGGATTTCTACTGCCAGGACCGGAAATTCCTAAATGGTGGGCTTGGTGCTATTGGATCTCTCCATCATCCTGGTCCCTGAATGGTTTGCTAACATCACAATATGGAGACTTGGACCTTAATATAGAAATGTTTGGAGAAGTCAAATCTGCAAGATCGTTTCTAAAAGAATATTTCGGGTTTCAACATGATCGTTTATGGCTGGTAGCAGTTGCTCTGCTTGCCTTTCCAGCTCTGTTCGCCTCTCTGTTCACATATTGCATGGGGAGAGTGAACTTCCAGAGGAGGTAA	QFGALLIAIPPNHQNLYSCKIFHKGISFRTPVLLLFSQLLNMEPYSRESSDKLFQSLDSSKKEDEDFELQWAAIERLPTSQRLRTSLFDISQEKTTTTTETENEGTRIVDVSKLGGLEQRLFVQKLIKNVEKDNLRLLKRIRERLDRVNVKLPTIEVRFRHLSVEAECRVVDGKPLPTLWNSLVSMLPVRKAFRCQSQEARISILKGISGIIRPSRLTLILGPPGCGKTTLLKALAGKLQDPLKVTGEVSYNGYELHEFVPEKTSAYISQYDIHVPEMTVRETIDFSARCQGVGSRGDILKEVGIREKAAGIIPDPDIDTYMKAISIEGQRRNLQTDYILKILGLDICSDVVAGDAFRRGISGGQKKRLTTGEMIVGPNKALFMDEISTGLDSSTTFQIVSCLQQLAHLTDATILVALLQPDPETFELFDDVLLMAEGRFVYQGPRCEVLQFFEDCGFKCPDRTSAADFLQEVISKKDQSKYWCRSYDTYSYISVDQFCEMFETSYLGERLKQELSTQYNKSQSHENALSFSTCTISKWELFKACMAREVLLMKRSIPLYVFKTVQLVIIAFITMTIFIRTRMAIDLKHANYVMGSLFYTLIRLMTNGVAELALTVSRLPMFYKQQAFSLYPVWAYSIPASILKIPLSLLDSILWTSMTYYVIGYSPEVERFFCQILLLFLVHGTSTSLCRFIASIFRTMVAATTFGLLSLMVMFLFGGFIIQRTSLPPWLRWGFWASPMTYGEIGISLNEFLAPRWQKVSLGSTTLGQTILARHGMDFSGYFYWISVGVLFGFMTVFDIGFVLALTYLKAPGASQAIISKEKLLHLKAREKSKSYLENDSTKASHPPKSSKLQGSANHQSNIDRMGISFHEMADQVSTITGTMILPFQPRTMVFQGVQYFVDTPMEMRESGFNQRKLQLLHDMTGAFRPGILTALMGVSGAGKTTLMDVLSGRKTGGTVEGEIRIAGYPKVQKTFARISGYCEQYDIHSPQITVEESVMYSAWLRLPTEIDPESKHEFVKGVISMIELDEIKDFIVGIPGQNGLSAEQRKKLTIAVELVSNPSIIFMDEPTSGLDARAAAIVMRTVKKIVATGRTTVCTIHQPSIDVFEAFDELILMKRGGEIIYSGELGHHSHKLIEYFERIPQLPKIRSYYNPATWMLEVSSTSVEEELGLDFAKIYKESTLYQETMNTVRQLSEPLTGSKDLHFPTQYPQNGWEQFRACLWKQCLSYWRSPEYNLTRFLFMIVAASFFGAIFWHKGQDINNEQDFLNILGSMYLAVIFLGINNCSLVLPYVSSERTVFYRERFAGMYSSMAYSMEQVTIELPYVFMQAALYVAIIYPSVGYYASVSKVLWCFYTTFCTFLYFIYLGMLIVSLSSSLQVASVIATASYTILSLFSGFLLPGPEIPKWWAWCYWISPSSWSLNGLLTSQYGDLDLNIEMFGEVKSARSFLKEYFGFQHDRLWLVAVALLAFPALFASLFTYCMGRVNFQRR	n.a.
Rs_177734	Rs_177734__Cluster-45597.3;orf1	13.1659	0.377642	5.10157	0.00135913	0.0286757	Transcript DEG	long chain acyl-CoA synthetase 2	probable CoA ligase CCL6 [Primulina eburnea]		sp|M4ISH1|CCL6_HUMLU	Probable CoA ligase CCL6	1.02e-295								other_or_unresolved																	CGGGTCAGAAGAGTTGGGGAAGCTAGGCCTGCTGCTAATGGAAAGCCTTCGGCCGGGGCTGTGTATAGGTGCATTTATGCTAAACATGGGTTGATGGAAATACCTGAGGGCTTCCATTCTCCTTGGAATTTCTTCAGTAAATCCGTTCAAAGAAACCCTGGAAATCGGATGCTGGGACGCCGTCCAAAGATCGATGGAGAGGCACCAGCGTACAGTTGGCTGACATACCAAGAAGTCTATGATACAGCCCTTAAGATTGGTTCAGCCATTCGTACCTGTGGCGTCAACCCAGGAGACCGTTGTGGCATATATGGAGCAAATTGCCCAGAATGGATTATGTCAATGGAGGCTTGCATTAGCCATGCCATTACCTATGTTCCACTATATGATACCCTTGGTGCAAACGCGGTTGAGTTCATTATCAATCATGCAGAGTTGTCCATAGCTTTTGTTCATGAAACCAAGCTACCTGCTATACTAGCATGTCTCTCCAACTGTGTGTCACATCTAAAAACTATTGTCAGCTTTGGAAAGATCTCTGAGGAGCAAAAGGAATCAGCTAAGGCGCTCGATGTAGCTTGCTTCTCTTGGGAAGAATTTACTCTTCTGGTTAGAAAGGGAAATTTGGATAATGATCTTCCTCCAAAAGCAAGGACTGACATATGCACGATAATGTATACGAGTGGAACGACAGGAGAACCTAAAGGTGTCATCATAAATAATGGTGCTTTCATGGCTGAAGTCTTGTCTATGGATCACCTTCTTAGAGAAACAGATAAAGCGGGTACGGAAGAGGATGTATACTTTTCATTTCTTCCTCTTGCCCATATATTCGATCAAATTATCGAGACCTACTGTATTTATCGAGGTTCTTCAATTGGGTTTTGGCAGGCGGATATCAGATATATGATTGAAGATCTTCTCATGTTGAAGCCAACTATATTTTGTGGAGTTCCGAGAGTTTTTGATCGAATATACACTGGCATAATGGAAAAAATTATGGCTGGTGGTTTACTGAAAAAGTCGCTATTCCAGTTTGCATACAATTATAAATTGAGGAATTTGGAGAAGGGACTTAAACAAGAAGAAGCATCTCCATTCTTCGACAAACTAATCTTCGATAAGATTAAACAAGCATTTGGGGGACGTGTTCGTCTTATATTGTCAGGAGCTGCACCTTTACCTAAGCACCTCGAGGAGTTTCTCAGGGTGACTTGTTGCTGTGTGCTATCACAGGGATATGGACTCACAGAAAGTTGTGGGGGATGTTGCACTTCCATTGCTAATGTGTTTTCAATGATGGGAACTGTTGGTGTCCCAATGACTACCATCGAAGCAAGGCTTGAATCAGTACCAGAGATGGGATACGACGCATGCTCTGTTGTTCCAAGAGGTGAAATCTGTCTACGGGGAAAAACGTTGTTCTCTGGGTACCATAAACGTGAGGATCTCACAGATGAAGTACTTGTAGATGGATGGTTCCATACCGGCGATATTGGAGAATGGCAGCCTAATGGGGAGATGAAAATCATCGATAGGAAGAAGAATATATTCAAGCTGTCTCAAGGGGAATATGTTGCCGTGGAAAACATTGAAAATGTCTACTCCCGATGCCCTCTTGTAACATCA	RVRRVGEARPAANGKPSAGAVYRCIYAKHGLMEIPEGFHSPWNFFSKSVQRNPGNRMLGRRPKIDGEAPAYSWLTYQEVYDTALKIGSAIRTCGVNPGDRCGIYGANCPEWIMSMEACISHAITYVPLYDTLGANAVEFIINHAELSIAFVHETKLPAILACLSNCVSHLKTIVSFGKISEEQKESAKALDVACFSWEEFTLLVRKGNLDNDLPPKARTDICTIMYTSGTTGEPKGVIINNGAFMAEVLSMDHLLRETDKAGTEEDVYFSFLPLAHIFDQIIETYCIYRGSSIGFWQADIRYMIEDLLMLKPTIFCGVPRVFDRIYTGIMEKIMAGGLLKKSLFQFAYNYKLRNLEKGLKQEEASPFFDKLIFDKIKQAFGGRVRLILSGAAPLPKHLEEFLRVTCCCVLSQGYGLTESCGGCCTSIANVFSMMGTVGVPMTTIEARLESVPEMGYDACSVVPRGEICLRGKTLFSGYHKREDLTDEVLVDGWFHTGDIGEWQPNGEMKIIDRKKNIFKLSQGEYVAVENIENVYSRCPLVTS	n.a.
Rs_177839	Rs_177839__Cluster-14775.28450;orf1	0	31.1772	-6.60294	1.53656e-05	0.00261455	Transcript DEG	metal tolerance protein 1-like	metal tolerance protein 1-like [Primulina huaijiensis]		sp|Q9LXS1|MTPA2_ARATH	Metal tolerance protein A2	6.38e-164								other_or_unresolved																	CTAATTCTGTCTGCGAATCAATATCTCATAAAGATGGATGAGCCAAAATCAGATTATGGGCATATAATCGAGGTTCATGCTGATGCTCCAACAGCAGGGACTAGCTCCGTCGGAAGCAAGGCCTGTGCAGGAGCAACCTGTGGTTTCACCGATTCCACGACCAGTTCTAAAGACGCGCAAGAACGATCAGCTTCAATAAAGAAACTCTTGATAGCTGTTGGATTGTGCATTATATTTATGATAGTCGAAATTGTAGGTGGAATAAAAGCTAACAGCCTCGCGATAATGACTGATGCAGCTCATCTATTATCAGACGTTGCAGCTTTTGCTATATCATTGTTTTCACTATGGGCCGCGGGTTGGGAGGCGAATCCAAAGCAATCTTATGGATTCTATAGGATAGAGATATTGGGGGCACTGGTGTCGATTCAAATGATATGGCTTCTTGCTGGGATTCTGGTATATGAAGCTGTTGTTCGACTCATACAGGATACAGGTGAGGTTCAAGGTTTCTTAATGTTCTTGGTTGCAGCTTTTGGTTTACTAGTTAATGTTATCATGGCTATCATGCTCGGACATGATCATGGGCATGGCCATGCACATGATCATGGCGATGATCACGACCATGGCGATGATCATGACCATGATCACACCTCTAAGGATGACACAACCCATGATGAGCATCATCATTCTAATGCCGGAGATCCGAGTGAGCCTTTGATTAAATCAAAACAAGGGGGTAGCAAGAAGCAAAGGAACATAAATGTTCAAGGGGCTTACCTTCATGTGCTTGGAGATTCAATACAAAGTGTTGGTGTCATGATTGGTGGAGCTATTATCTGGTATAAACCCGAGTGGAAAATCATTGATCTGATTTGTACGCTCATTTTTTCTGTACTTGTGCTGGGGACAACGATCAAGATGATACGTAACATTCTTGAGGTTCTCATGGAGAGTACTCCAAGAGAGATTGATGCAACAAGGATTGAAAGGGAGCTTTGTGAGATGGAGGAGATTGTTGCAATTCATGAATTGCATATATGGGCTATTACAGTTGGGAAAATCTTGTTAGCATGCCATGTTAAAGTTAAGACTGAGGTTGATGCTGACAAGGTTTTAGACAAAGTGATCAAGTATCTTAAGAAGGAATATAACATAAATCATGTCACTATCCAGATAGAAAAAGAACAGATTCCCAGAATTTAG	LILSANQYLIKMDEPKSDYGHIIEVHADAPTAGTSSVGSKACAGATCGFTDSTTSSKDAQERSASIKKLLIAVGLCIIFMIVEIVGGIKANSLAIMTDAAHLLSDVAAFAISLFSLWAAGWEANPKQSYGFYRIEILGALVSIQMIWLLAGILVYEAVVRLIQDTGEVQGFLMFLVAAFGLLVNVIMAIMLGHDHGHGHAHDHGDDHDHGDDHDHDHTSKDDTTHDEHHHSNAGDPSEPLIKSKQGGSKKQRNINVQGAYLHVLGDSIQSVGVMIGGAIIWYKPEWKIIDLICTLIFSVLVLGTTIKMIRNILEVLMESTPREIDATRIERELCEMEEIVAIHELHIWAITVGKILLACHVKVKTEVDADKVLDKVIKYLKKEYNINHVTIQIEKEQIPRI	n.a.
Rs_178253	Rs_178253__Cluster-14775.68777;orf1	0	37.8889	-6.88319	6.28046e-06	0.00155638	Transcript DEG	mitochondrial outer membrane protein porin of 36 kDa-like	mitochondrial outer membrane protein porin of 36 kDa-like [Primulina tabacum]		sp|P42056|VDAC2_SOLTU	Mitochondrial outer membrane protein porin of 36 kDa	3.46e-166								mitochondrial																	AGAAGAGAGGAGAAAATGGTGTTTGTAAAGGGTCCAGGCCTTTACTCCGACATTGGCAAGAGAGCCAGAGATCTTCTTTACAAGGATTACCAGGGTGACCAAAAGTTTACTCTAACTACCTACACTTCAAATGGGGTGGCCATTACATCATCTGGGACGAAGAAAGGTGAGTTGTTTCTAGCTGATGTTAACACGCAGCTGAAGAACAAGAACATCACAACTGATGTGAAAGTTGACACTAATTCTAATGTTTTCACGACTATCAGTGTTGATGAACCTGCTCCTGGAGTGAAAGCTATCTTTAGCTTTGTTGCTCCCGACCAAAAATCTGGCAAGGTGGAACTTCAGTATTTGCATGAGTACGCGGGAATAAGCACCAGCCTTGGTCTCACTGCAAAGCCTTTGGTCAACTTCTCTGGTGTTGTTGGAAATCACCAGGCTGCTTTTGGGACTGATATCTCATTCGACACCGCTACTGGGAACTTTACAAAATGCAATGCTGGAGCTAGTTTCACGACTCCCGACTTAATAGCATCCTTGATAATAAATGATAAAGGTGAAACTTTCACAGCATCCTATTTCCACACTGTAAGCCCATTAACCAATACTGCAGTCGGAGCAGAATTGATCCACAGCTTTTCAAGCAATGAAAATACCCTGGCCATTGGCACTCAGCATTTACTCGATCCACTCACTTTGGTGAAAGCTCGAGTCAACAACTATGGCAAGGCAAGTGCTCTCATACAACACGAATGGCGTCCTAGATCTCTCATCACCATCTCTGGTGAAGTGGACACCCGGGCAATAGAGAAAAGCGCGAAAATTGGACTTGCTGTAGCACTTAAACCATGA	RREEKMVFVKGPGLYSDIGKRARDLLYKDYQGDQKFTLTTYTSNGVAITSSGTKKGELFLADVNTQLKNKNITTDVKVDTNSNVFTTISVDEPAPGVKAIFSFVAPDQKSGKVELQYLHEYAGISTSLGLTAKPLVNFSGVVGNHQAAFGTDISFDTATGNFTKCNAGASFTTPDLIASLIINDKGETFTASYFHTVSPLTNTAVGAELIHSFSSNENTLAIGTQHLLDPLTLVKARVNNYGKASALIQHEWRPRSLITISGEVDTRAIEKSAKIGLAVALKP	n.a.
Rs_178289	Rs_178289__Cluster-14775.65803;orf1	0	17.6881	-5.7861	0.000579627	0.0182998	Transcript DEG	transmembrane protein 256 homolog	uncharacterized protein [Primulina huaijiensis]				2.26e-87								other_or_unresolved																	TGGTCATCTTGTTATTTAAATTATTCGTTGACACAAAGGCAAGAAGACAATTCGATGTTGAGGAGCACCAAGCGTAAAACAGTTCAAATCCACCAAAAATCGCAGAGCCCACAAATCGAACAAAATCTGGAACCAGGAACAAAATCTGCAATGGATCCTCGTCTCTGGCACAAAGTTGCTGCTGTCTCTGGTGTTGCTGCTCTCGGACTGGGAACATACGGTGCCCATTTTTTTAAGCCGAAGAACCCTTCTTACAAAGAGGTGTGGCACACGGCATCTGTGTATCATTTGGTTCACACAGCAGCCCTTCTTGCTGCTCCTATCATTAAGCGTCCCACCATTTTTGGAATCCTATTGACTACTGGAATCTTGGGATTTTCGGGGACGTGTTATGCAGTTGCATACTTTGAAGATAGAACGTATTCTAGAGTGGCTCCATTTGGAGGATTCGCGTTTATTGGCGCTTGGGCAAGCTTGTTGTTTTGA	WSSCYLNYSLTQRQEDNSMLRSTKRKTVQIHQKSQSPQIEQNLEPGTKSAMDPRLWHKVAAVSGVAALGLGTYGAHFFKPKNPSYKEVWHTASVYHLVHTAALLAAPIIKRPTIFGILLTTGILGFSGTCYAVAYFEDRTYSRVAPFGGFAFIGAWASLLF	n.a.
Rs_178299	Rs_178299__Cluster-14775.50855;orf1	0	13.3304	-5.38253	0.000397776	0.015043	Transcript DEG	nardilysin-like	small ribosomal subunit protein eS26x-like [Henckelia pumila]		sp|Q9LYK9|RS263_ARATH	Small ribosomal subunit protein eS26x	3.06e-64								other_or_unresolved																	AAAACCGGCATTTTGCGCTGTGACCTTGCGGCTTCACTTCCAGAGATCAACAATCTATCGACAATGACATTCAAGAGAAGGAACGGAGGCCGCAACAAGCATGGCCGTGGTCATGTCAATTTCATTCGCTGCTCCAATTGTGGGAAATGCTGCCCCAAGGACAAGGCAATCAAAAGGTTTCTGGTGAGAAACATTGTCGAGCAAGCTGCTGTGAGGGATGTCCAGGAAGCCTGTGCTTTTGACATGTACACCCTTCCAAAACTGTATGTGAAGATGCAGTACTGTGTTTCATGTGCTATTCACTCCAAAGTGGTGAGGGTCCGATCTCGTACTGACAGGAGGAATCGTGAGCCACCTCAACGATTCAGACGCCCAAGGGATGATATGCCAAAGCAGCAGGGTCAAGCTCCACGCACTGGTGGAGCACCTGCTGCTGCTCGTGTTTGA	KTGILRCDLAASLPEINNLSTMTFKRRNGGRNKHGRGHVNFIRCSNCGKCCPKDKAIKRFLVRNIVEQAAVRDVQEACAFDMYTLPKLYVKMQYCVSCAIHSKVVRVRSRTDRRNREPPQRFRRPRDDMPKQQGQAPRTGGAPAAARV	n.a.
Rs_178307	Rs_178307__Cluster-14775.60356;orf1	0	13.2094	-5.36309	0.00283539	0.042343	Transcript DEG	peptidyl-prolyl cis-trans isomerase CYP95	uncharacterized protein [Henckelia pumila]		sp|Q8RWY7|CYP95_ARATH	Peptidyl-prolyl cis-trans isomerase CYP95	1.09e-74								other_or_unresolved																	AGTTGGAGCATGGAGAAGACGAATAAGAAAAGACCTCTAGTGTTTTTAGATGTCTCAATTGATGGAGATGTTTGCGAGAAGATGGTGTTCGAGCTTTTCATTGATGTTGCTCCAAAGACTGCTGAAAACTTTCGTGCTCTCTGTACTGGAGAAAAAGGTATAAGCTCTAAAAGTGGGAAGCCTCTCCATTACAAGGGAACCTTTTTCCATCGTATTGTCAAAGGATATGCAGCTCAGGGTGGGGACTTTCTTCGGCAAGATGGCAAATTTGGAGAAAGTATATACGATGGAAGATTTCCAGATGAATTTCCAAAGCTGAAACATGATGAACCAGGTTTATTATCCATGGCAATTGCTGATCGTGATGAACGGGGCTCACTGTTCAGTATCACCTTTAAAGCTGATCATCATCTTGACAGGAAATGTATCGTCTTTGGTCAGCTTGTGGATGGAATTGATGTGTTGAAGAAGATTGAGAATGCTGGAGATGAGGACGGGAGACCTGCTGTTACTGTGAAAATTATCAATTCTGGAGAAATAAAAGATGATAAAAGGAAAGGGAATAAATTGAAATTGGGGAAGGAGACCATGGAGGCAAACAATCACGAAGTAAGGCGCAAGGGAAAACACAAGAAGTCTTCAAAAAGGAGGAAAAAGAGAAGACGCCATTATTCGACCGAGTCAGATAGTTCAACAGACACTGAATTGGAGTCTTCAGAATCTGGTAGTGATTCTGACTCAGATGCATCCTCTTTAAGTGACACTAGCTCTTCTAGTGATGAAAAACATAAGAAGAGAAAGAGATCTAAGAGGGATAGACATAAACGTGGAAAGGGGAAGGATAGGAGACGTGAAAAGCGACGCAGAAGACGAGATAGAAAGTCTAAACGTAGATCGAAAAGGGACAGTGTCTCAGATAGTGAAAGCGACAGTAAAAGTGGAAGGAGCTCTGAAGAAAATAATGATTTGGTTGGAGCTTTGGATAAAGAGCAGAAAAGTGCTGATCATAGGAAGGGGGATGCAGCTGACATGTTCGATACGGAAGAGGGTGAATTTCCTAGGGAGAATGGAGACCATCAAAACAATGGTGTTGGAATCAAAATGGGACCAGACAGAATTGCTGAC	SWSMEKTNKKRPLVFLDVSIDGDVCEKMVFELFIDVAPKTAENFRALCTGEKGISSKSGKPLHYKGTFFHRIVKGYAAQGGDFLRQDGKFGESIYDGRFPDEFPKLKHDEPGLLSMAIADRDERGSLFSITFKADHHLDRKCIVFGQLVDGIDVLKKIENAGDEDGRPAVTVKIINSGEIKDDKRKGNKLKLGKETMEANNHEVRRKGKHKKSSKRRKKRRRHYSTESDSSTDTELESSESGSDSDSDASSLSDTSSSSDEKHKKRKRSKRDRHKRGKGKDRRREKRRRRRDRKSKRRSKRDSVSDSESDSKSGRSSEENNDLVGALDKEQKSADHRKGDAADMFDTEEGEFPRENGDHQNNGVGIKMGPDRIAD	n.a.
Rs_178361	Rs_178361__Cluster-14775.92131;orf1	0	27.75	-6.43757	0.000154938	0.00916691	Transcript DEG	tetratricopeptide repeat protein 37	tetratricopeptide repeat protein SKI3 isoform X2 [Primulina huaijiensis]		sp|F4I3Z5|SKI3_ARATH	Tetratricopeptide repeat protein SKI3	0								other_or_unresolved																	ACCTTAGGTCTTGCCTACCAACGAATGGGCATGTTAACTGCTGCGCTTAAGGCATATGGTAGAGCCATTGAGTTGGAGGAATCAAGGGTGTTTTCATGGATCGAAAGTGGAAATATTTCCTTGATGCTTGGTTCTTGTAGAAAGGGAGTTGAGCAATTTAGGAATGCTTTGAGAATGTCACCTCACAACGTTTCTGCACATTTTGGGCTTTCTTCTGCGCTTCTTGGTTTGGCTAAAGAATGCACAAATTTAGGCGCTTTTAGATGGGGAGCTACACTCTTGGAGGAAGCTTCTTCTGTGGCGACCCACGGTACATCATTGGCTGGTAACATTTCGTGTTTATGGAAGGTGCATGGTGATATTCAGCTTATGTATGCAAGATGTTTCCCATGGACTGAGGAAGGCCTAGCTGATGAGACTGCTTTCAGTTCTTCTATCAGTTCCTGGAGAAGAACTTGCTTCCTTGCTGCATCACATGCTAGCCACTTCTATCAACGTGCTTTGCGTTTGACCCCCTGGCAAGCTAATATATATGCTGATGTTGCTATTGCATCAGATCTCATTTCCTCTTTGAAGGTGAACCCTAAAGAGGACCTACCTATATGGCCGTTGGCTGAAAAGATGTGCTTGGGTAGTATACTTCTTGAGGGCCACAATAAGGAATTTTGGATGGCTCTGGGGTGTTTATCAGATAATATTTTATTGAAGCAACATGCTTTCATACGTGGGTTGCAATTGGATATATCTCTAGCTGTTGCATGGGCATACATTGGGAAGCTTTATAGGCTTGAAGGTGAACTACAGTTGGCCCAACAAGCATTTGACCGCGCTAGAAGTATAGATCCCTCTCTTGCACTTCCGTGGGCAGGCATGTCGGCAGATGCTGAAGCTAGAAATCTCAATGAGAATGAAGCGTATGAATGTTGTCTACAAGCTGTGCAGATATTTCCGTTTGCAGAATTCCAAATTGGTCTTGCAAAGCTTGCCTTGTATTCTGGCCAGTTATCATCATCAGAGGTTTTTGGTGCCATCAAGCAGGCTTTGCTGCGTGCCCCTGAATACCCTGAAACTCACAATTTGAATGGTCTAGTTTGCGAATCAAGATCTGATTATGAAAATGCTATTACCTCCTACAGGCTTGCACGTTGTGCTCTAAAATCTTTTGCAACACAATCAGCAGAACCCTGTCTCAAAGATATATCCATCAATTTGGCTAGGTCACTTTGTATGGCAGGACATACTGACGACGCTGTTGCAGAGTGTGAATATTTAAGGCAAAAAGGACAGCTTAGCCATGAAGGTCTACAGATATATGCTCTATGTTTATGGAAACTTGGCAAATATGATATGGCTCTGTCCTTTACTAGAGAACTTGGTTCCCACGTCTTGTCCATGGAAAAAAATATGGCTGCTACTTCCATTAGCTTCATTCTTAGATTGCTGTATTACCTTTCAGGACAGGAATCAGCAATCACAAGCATACTGAAAATGCCCAAGGAGTGGTTTCATACTTCAAAGATTAGTTTCATAGTTTCTGCTATGCATGTGTTGGACCAAAAAGATCGACTTGAGTCTGTTGTTTCTATCAGTCGTGCTTTTGTTACGTCTGATGAAGAGATAATTGCAACGCACCTTCTAATTGCACTCGGTAAACTTGTTAAGCATCAACAGAAGGACTGCCTTGCGATTCACAAGAGTGTACAACACCTGAGAAAGGCTCTTCACATGTATCCTAACAGTAGTGTCCTAAGAAATCTTCTTAGTTATCTCTTACTGTCAAGCAAAGAATGGAGAGATCTTGGTCTTGCAACCAGATGCTCCATCATTGACATATCAGACCACCGTAAAAAAGACGAGGGCGTGAAATCAGCATGTGAGATTGCTGGTGCTGCAACAGTTGCCTGTTATGGCACAAAAAGCAGCAATGAGAATTTTGCAGCTTTTACCTGTAGACACCAACTGCCGTTTCAGTCTGGAATCATAAAGCTGCTACAAAAGTTTTTACATCAAGAGCCGTGGAACTTTAATGCCAGGTATTTGCTTACAGTAAACTATTTGCAGAAGGCCCGTGAATCAAGATTTCCTCCACATATTTGCCGTGTTCTAGTGAGGCTAACAGCTGTGGCTCTGTCTCATCAGTTGCACTTGAGTAAATATATGTGTCTCCGATATCAAAATTTCCAGCTTTTACTCTGTTCTGCTGAGTTGAATTTGCAACAAGGAAATACTGAAGAATGCGTTGAACATGCTAGAAGTGCTTTGGGTATTTCAGTTGATAATAGCTCTCTCTTTTTTGCACACTTACTATTGTGCCGTGCATATGCTGCTGAAAATGATATTATCAGCATGAGCAAAGAGTACAGACAATGCTTGGAACTTAAAACTGATTTTCATATCGGTTGGATTTGTCTGAAGTTTATTGAATCTAGATATAAGCTGCAAAACGATCTTGGCGTACCGCAGTTTAGCTTTGAGGATTGCTTCAAAGATTTGGAGCTTTCATGGAATATTTGGAAGGGTATATTTAATATGGTGGAGGGTTTGTCTGCAATTTGGTTTGGTGATTTTGTTGGTGCAGAAGAATTTCTTGCACAAGCTTGCGATGTAGCAGAGAGCGAGGCATCTCTCTTTCTTTGTCACGGTGCCATCTGCTTGGAGCTCGCCAGACAGAAGTTTGAGGCACATTACATATCACGTGCCATAAGAAGTCTCAGAAAAGCAAAAGAAATTTCTCCAGGCCCCTTGCCTATCATCTCACTTTTGCTTGCACAAGCGGAAGCAAGCCTTGGTTCCAAAGCAAAATGGGAAAACAGCCTTCATGATGAATGGCTCTCTTGGCCTACAGAAATGAGGCCAGCTGAGCTCTTATTTCAAATGCATTTGCTTTCTAGACAGCTGAAAGATGGTTCCAGGTCGTCATCGATTCGGGATTCCAGTGGGAGTTCGCTTAAATGGATGCTAAGAGCTATCCACATGAATCCCTCATGTTTGAGATATTGGAAACTTTTGCAAAAAGAATATGTACATTGA	TLGLAYQRMGMLTAALKAYGRAIELEESRVFSWIESGNISLMLGSCRKGVEQFRNALRMSPHNVSAHFGLSSALLGLAKECTNLGAFRWGATLLEEASSVATHGTSLAGNISCLWKVHGDIQLMYARCFPWTEEGLADETAFSSSISSWRRTCFLAASHASHFYQRALRLTPWQANIYADVAIASDLISSLKVNPKEDLPIWPLAEKMCLGSILLEGHNKEFWMALGCLSDNILLKQHAFIRGLQLDISLAVAWAYIGKLYRLEGELQLAQQAFDRARSIDPSLALPWAGMSADAEARNLNENEAYECCLQAVQIFPFAEFQIGLAKLALYSGQLSSSEVFGAIKQALLRAPEYPETHNLNGLVCESRSDYENAITSYRLARCALKSFATQSAEPCLKDISINLARSLCMAGHTDDAVAECEYLRQKGQLSHEGLQIYALCLWKLGKYDMALSFTRELGSHVLSMEKNMAATSISFILRLLYYLSGQESAITSILKMPKEWFHTSKISFIVSAMHVLDQKDRLESVVSISRAFVTSDEEIIATHLLIALGKLVKHQQKDCLAIHKSVQHLRKALHMYPNSSVLRNLLSYLLLSSKEWRDLGLATRCSIIDISDHRKKDEGVKSACEIAGAATVACYGTKSSNENFAAFTCRHQLPFQSGIIKLLQKFLHQEPWNFNARYLLTVNYLQKARESRFPPHICRVLVRLTAVALSHQLHLSKYMCLRYQNFQLLLCSAELNLQQGNTEECVEHARSALGISVDNSSLFFAHLLLCRAYAAENDIISMSKEYRQCLELKTDFHIGWICLKFIESRYKLQNDLGVPQFSFEDCFKDLELSWNIWKGIFNMVEGLSAIWFGDFVGAEEFLAQACDVAESEASLFLCHGAICLELARQKFEAHYISRAIRSLRKAKEISPGPLPIISLLLAQAEASLGSKAKWENSLHDEWLSWPTEMRPAELLFQMHLLSRQLKDGSRSSSIRDSSGSSLKWMLRAIHMNPSCLRYWKLLQKEYVH	n.a.
Rs_178374	Rs_178374__Cluster-14775.43571;orf1	0	72.7584	-7.82726	3.73429e-06	0.00111048	Transcript DEG	MATE56	protein DETOXIFICATION 29-like [Primulina tabacum]		sp|Q9LPV4|DTX31_ARATH	Protein DETOXIFICATION 31	7.67e-227								other_or_unresolved																	GAACGGAGGAAACAACCCAATATGAAGCAGCCACTTCTTTCTCCGACGGAAGAAGATGAGAACGAAGCACTTCCGGTGCTTTCATCATACCCATTATCGAATCATTCATTCGCTTCTTCCTTCGTAGCAGACGGCGACGACATAGCTCCGATCGCCGGGATCCACCAGTTCTTTGATGCGTTCCGTACGGAGTCGAGGAAGCTTTGGTATCTGGCTGGTCCGGCTATATTCACCTGCCTTTGCCAGTACTCGCTCGGCGCCATCACGCAAACGTTTGCCGGACATGTGGGCACACTCGAACTCGCCGCCTTCACCATCGAGAACTCGGTTATCGCTGGTCTATCTTTCGGGGTCATGTTGGGAATGGGAAGCGCGTTGGAAACGCTATGCGGGCAGGCGTACGGCGCAGGGAAAATCGAGATGCTGGGCGTGTACATGCAGAGATCGTGGGTCATCCTCCTCTCCACAGCCTTTATCCTGATGTTTCTCTACATTTTCGCAACACCATTCCTTCTACTAATCGGCCAAAAGGAAAGTATATCAATCTATGCCGGGAGGTACGCCCTGTGGATGATCCCTCAGCTGTACGCGTACGCGATGAATTTCCCGATCGCAAAGTTCTTGCAGTCGCAGAGCAAGATGATGGCTATGGCTTGGATTTCAGCGGTGGCGTTGGTTCTGCACATATTTTTCAGTTGGCTGTTGATGCTGAAACTGGGCTGGGGGATGGGCGGCGGCGCCGTGGTACTGAACGCGTCGTGGTGGTTCATAGTGGTGGCTCAGCTGGTTTACATATTCTCCGGGAATTGCGGCAGGGCTTGGTCGGGATTCTCGTGGAAGGCGTTTCGTAATCTGTGGGGATTTGTGAGATTGTCTCTCGCGTCGGCCGTTATGTTGTGCTTAGAGACGTGGTACTTTATGGCGTTGGTACTCTTTGCTGGATACTTAGAGAACGCAGAAGTGGCTGTCGATGCTCTGTCAATATGCACAAACATAGTGGGGTGGACTGCCATGGTAGCCATTGGCTTCAATGCAGCAATAAGTGTAAGGGTGTCGAATGAATTGGGTGCTGCGCATCCAAGAACGGCGAAATTTTCGGTGGTGGTGGTGGTGATATCGTCGTTCTTGCTCGGCCTTATCGTCTCTGCGTTCATCCTCATCTTCCGAAACCAGTACCCTTCCTTATTTTCAGACAGTGAAGCTGTCAAACAAGTTGTGATTTACCTCACACCATTGCTTGCATTCAGCATTGTAGTCAACGATGTTCAGCCTGCTCTCTCAGGAGTGGCTATTGGGGCTGGATGGCAAGCATTGGTTGCCTATGTTAATATTGCATGCTACTATCTCTTTGGTATTCCTTTAGGTCTAATATTAGGGTATCTACTAAACATGGGAGTTCAAGGTATATGGTATGGAATGGTAGCAGGAACAGTTGTGCAAACACTCATACTCTTTTTCATTGTTTACAGAACAAATTGGAATAAAGAGGCATCTGTTGCTGCTCAAAGGATCAAGACATGGGAAGGGGAATCAGATACTAAAGGAAACCATGTCTAA	ERRKQPNMKQPLLSPTEEDENEALPVLSSYPLSNHSFASSFVADGDDIAPIAGIHQFFDAFRTESRKLWYLAGPAIFTCLCQYSLGAITQTFAGHVGTLELAAFTIENSVIAGLSFGVMLGMGSALETLCGQAYGAGKIEMLGVYMQRSWVILLSTAFILMFLYIFATPFLLLIGQKESISIYAGRYALWMIPQLYAYAMNFPIAKFLQSQSKMMAMAWISAVALVLHIFFSWLLMLKLGWGMGGGAVVLNASWWFIVVAQLVYIFSGNCGRAWSGFSWKAFRNLWGFVRLSLASAVMLCLETWYFMALVLFAGYLENAEVAVDALSICTNIVGWTAMVAIGFNAAISVRVSNELGAAHPRTAKFSVVVVVISSFLLGLIVSAFILIFRNQYPSLFSDSEAVKQVVIYLTPLLAFSIVVNDVQPALSGVAIGAGWQALVAYVNIACYYLFGIPLGLILGYLLNMGVQGIWYGMVAGTVVQTLILFFIVYRTNWNKEASVAAQRIKTWEGESDTKGNHV	n.a.
Rs_178397	Rs_178397__Cluster-14775.102302;orf1	0	18.607	-5.86094	0.00148229	0.0300211	Transcript DEG	plasma membrane ATPase-like	plasma membrane ATPase 4-like isoform X1 [Primulina tabacum]		sp|P83970|PMA1_WHEAT	Plasma membrane ATPase	1.29e-145								other_or_unresolved																	CATTCCTTACTCTCCAAGATGCCGCCCAACGATGATGTTGAGCGGCCGCGCGCCAGCTCTGCCGCTGAGCGGCAAAAGTCCATTGTCTCCATGACCGAGTTCGAGGGCATGGACGAGTACACGGCGCTGCAAAAGTACATCCTGTTCTACCGCGATGCGCGCGTCAACCCTCACGCGGAGACAGCCACGAAGAAGAAGGCTTGGTGGCAGTTCTGGAAATCGGGCTCTGCCACCGCCGCTGCACCCATTGAGGACTCCGGCGCAGTTCCCGACGAGCTTGTCAATACCCAGCTGCGCTCTGGTCTAAGTGCTCACGACGTCGAAACCCGTCGGAAGCGCTATGGTTGGAATGAGATTTCGTCTGAAAAGACGAATTTGCTCAAACAGTTCCTCGGGTACTTCACTGGTCCCATTCTCTACGTCATGGAGCTCGCTGCTCTACTCGCTGCCGGTCTTCAGGATTGGGTTGATTTCGGTGTCATCTGCGGTATTTTGTTGCTCAACGCCATCGTCGGTTGGTACCAGGAGAAGCAGGCTGCCGATGTCGTCGCTTCGCTCAAGGGTGACATTGCCATGAAGGCAGTCGTCGTCCGTGACAACCAGCAGCAAACTATTCTCGCCCGAGAACTAGTCCCTGGTGATATCGTCGTTGTTGAGGAGGGCAACACCGTTCCCGGTGATGTCCGTCTCATCTGCGACTATGACCATCCCGAAGACTTCGAACTGTACATGAAGCTTAAGGAAGAGGATAAGTTCCACGACGGTGACCCAGATGACGAGAAGGACGATGTCGATGAGGAGAAGTTCGACGAGGAGAACCCCATCACTCAAGGCCACGCTCTCGTTGCTTGTGATCAGTCTTCCATCACTGGTGAATCCCTCGCTGTCGACAAGTACATGGGTGAAATCGCATACTACACGACCGGCTGCAAGCGCGGCAAGGCCTACGGTATTGTCATCGCTACCGCCAAACATTCTTTCGTCGGTCGCACTGCCTCGCTTGTCCAGGGTGCTAAGGATCAGGGTCACTTCAAGGCTATCATGAACTCTATCGGAACGGCGCTCCTCGTCTTGGTCATGTTCTTCATCCTCCTCGCCTGGATCGGTGGCTTCTTCCGCAACTTGCCCATCGCTACGCACCGTGAGGGAACTGACAAGTCGGTCACTCTCCTCCACTACGCTTTGATCCTTCTCATCGTTGGTGTCCCCGTCGGTCTTCCTGTTGTCACTACCACCACTCTCGCTGTCGGTGCTGCCTACCTCGCTGAGCAGAAGGCTATCGTCCAGAAGCTTACTGCCATTGAGTCTCTCGCTGGTGTCGACGTCCTCTGCTCTGACAAGACCGGTACCCTCACCGCTAACCAGCTCTCGCTTCGTGAGCCCTACGTCGCCGAAGGCCAGGATGTCAACTGGATGATGGCTGTCGCCGCTCTCGCGTCTTCCCATAACCTCAAGTCCCTTGACCCTATTGACAAGGTCACAATTCTCACGATCCGCCGCTACCCCAAGGCTCGTGAGATTCTCAACATGGGCTGGAGGACCGAGAAATTCACCCCCTTCGACCCCGTCTCCAAGCGTATCACCGCTGTCTGCCACATGGGTGGTGACAAGTACATTTGCGCCAAGGGAGCCCCCAAGGCCATTGTCAACCTTGCCAACTGTGATGAGGAGACCGCCCGCCTCTACAAGGAGAAGGCTGCTGAGTTCGCTCGCCGTGGTTTCCGTTCTCTCGGTGTCGCTTATCAGAAGAACGATGGTGACTGGATCCTCCTTGGTCTCATGTCCATGTTCGATCCTCCTCGTGAGGATACCGCTCAGACTATCATTGAGGCCCAGCAGCTTGGTGTCCCAGTCAAGATGTTGACCGGTGACGCTATCGCCATCGCGAAGGAGACCTGCAAGATGCTTGCTCTCGGTACCAAGGTCTACAACTCCACCAAGCTCATCCACGGCGGTCTCACTGGCACTACCCAGCACGATCTCGTCGAGCGCGCCGACGGTTTCGCCGAAGTCTTCCCCGAACACAAATATCAGGTCGTTGAGATGTTGCAACAGCGTGGTCACTTGACTGCCATGACTGGAGACGGTGTCAACGACGCTCCTTCGCTTAAGAAGTCTGACTGTGGTATTGCCGTCGAGGGTTCCACCGAGGCTGCCCAAGCTGCTGCTGATATTGTCTTCCTCGCCCCTGGTCTGTCTACGATCGTCTTGGCCATCAAGACTGCTCGCCAGATTTTCCAGCGTATGAAGGCTTACATCCAGTACCGTATCGCTCTTTGCTTGCACTTGGAAGTCTACCTCGTCACCTCGATGATCATCATCAACGAGACCATCCGCGCGGAGCTCATTGTCTTCCTTGCCTTGTTTGCTGATTTGGCCACCGTCGCTGTTGCCTACGACAACGCTCACTCAGAACCTCGTCCCGTCGAATGGCAATTGCCCAAGATCTGGTTCATCTCCGTCATTCTTGGTCTTTTGCTCGCTCTCGGTACCTGGGTCATCCGTGGAACTCTCTTCCTGCCCAACGGTGGTGTCATTCAGAACTTCGGTGCTATTCAGCCCATCCTCTTCCTCGAGGTTGCGCTCACTGAGAACTGGCTGATCTTCGTTACCCGTGGCGGCAAGACATTCCCCTCATTCCAGCTCGTTGGCGCTATTTTGGGTGTCGATGCCCTTGCCACCATCTTCACCGTCTTCGGCTGGATGTCTGGTGAGCCTTACCAGACCAACCCTCCTACGCTAGGTAACTTCCGTGATGACGGATGGGTCGACATTGTCACCGTCGTTGTCATCTGGGCCTACTCCATTGGTGTCACCATCATCATCGCCATCGTCTACTACCTACTCAACCGCATCCCGTGGCTCGACACCCTTGGTCGCAAGGACCGCAACAGGAAGAATCCTGCTATTGAGAACATGATTGCTGCTCTTAGCAAACTGTCCCTCGAGCACGGCACGGACAAGCACGGCACTACCAGATACATCCTGGCACCGCGCGCTGTTGAGGAGGAGGATGATGAGTAG	HSLLSKMPPNDDVERPRASSAAERQKSIVSMTEFEGMDEYTALQKYILFYRDARVNPHAETATKKKAWWQFWKSGSATAAAPIEDSGAVPDELVNTQLRSGLSAHDVETRRKRYGWNEISSEKTNLLKQFLGYFTGPILYVMELAALLAAGLQDWVDFGVICGILLLNAIVGWYQEKQAADVVASLKGDIAMKAVVVRDNQQQTILARELVPGDIVVVEEGNTVPGDVRLICDYDHPEDFELYMKLKEEDKFHDGDPDDEKDDVDEEKFDEENPITQGHALVACDQSSITGESLAVDKYMGEIAYYTTGCKRGKAYGIVIATAKHSFVGRTASLVQGAKDQGHFKAIMNSIGTALLVLVMFFILLAWIGGFFRNLPIATHREGTDKSVTLLHYALILLIVGVPVGLPVVTTTTLAVGAAYLAEQKAIVQKLTAIESLAGVDVLCSDKTGTLTANQLSLREPYVAEGQDVNWMMAVAALASSHNLKSLDPIDKVTILTIRRYPKAREILNMGWRTEKFTPFDPVSKRITAVCHMGGDKYICAKGAPKAIVNLANCDEETARLYKEKAAEFARRGFRSLGVAYQKNDGDWILLGLMSMFDPPREDTAQTIIEAQQLGVPVKMLTGDAIAIAKETCKMLALGTKVYNSTKLIHGGLTGTTQHDLVERADGFAEVFPEHKYQVVEMLQQRGHLTAMTGDGVNDAPSLKKSDCGIAVEGSTEAAQAAADIVFLAPGLSTIVLAIKTARQIFQRMKAYIQYRIALCLHLEVYLVTSMIIINETIRAELIVFLALFADLATVAVAYDNAHSEPRPVEWQLPKIWFISVILGLLLALGTWVIRGTLFLPNGGVIQNFGAIQPILFLEVALTENWLIFVTRGGKTFPSFQLVGAILGVDALATIFTVFGWMSGEPYQTNPPTLGNFRDDGWVDIVTVVVIWAYSIGVTIIIAIVYYLLNRIPWLDTLGRKDRNRKNPAIENMIAALSKLSLEHGTDKHGTTRYILAPRAVEEEDDE	n.a.
Rs_178422	Rs_178422__Cluster-14775.46164;orf1	0	16.053	-5.64767	0.000336932	0.0138209	Transcript DEG	myb family transcription factor apl	protein PHR1-LIKE 2-like isoform X1 [Henckelia pumila]		sp|E5L8F7|IPN2_LOTJA	Myb family transcription factor IPN2	1.23e-126								other_or_unresolved																	TTAGCTGAAGAATCTAAAGCAATCGAAGATCTCTTCACTTGGTGGATCGAGACGCTTCGCTCTTCTGAATTATTCTTCCTAAACCATCATACCCTCATGTTTCCGAGACTGATTCAATCCCATGAATCCATTTTTAACCCGGAAAGTATTCAGGGTTTAAGCACTAGGGAATACGGTCAAAGGGACCCGTGTCTAGTCCTCACCTCCGATCAGAAGCCACGCCTTCGATGGACTGCTGACCTCCACGAACGCTTCGTTGATGCCGTTACGCATCTTGGTGGCCCCACCAAAGCTACCCCGAAGGCTCTAAAGCATGCGATGGGTGTTAAGGGACTAACTCTATTCCAGCTGAAGAGTCATCTCCAGAAATACAGACTAGGCAAGCAGTCGGGGAAAGATCTTGGTGAGGCCTCAAAACATGGTTCCTACGTATTGGATAGCCCACATGCCAGCAAGTCTCATCAAAATTTGCAATCTGCTGACATTGAGGAGGATTATCAAGCTAAGGAGGCATTGAGAGCTCAATTGGAAATTCAAAGCAAACTACACTTGCAAGTTGAAGTGGAAAAACACATGCAGATTCGTCAAGATGCCGAGACGTCGTATATGGCTATGCTAGAACAAGCCTGCAAAATATTAGCTGATCAAGTTATTGGAACTGCTGTTATAAACCATGATGGTTACGGATTTCAAGGGAATGAAGCGAAGAAACCACTCGAATCGCATCCAACACAATCTGCTGATGATTTTGGAAGCCACAGCCCTGAAAGGACATCTCCTGGGCTCCATGGTCAGTGTGCTAAGGTTGTGTGCTAA	LAEESKAIEDLFTWWIETLRSSELFFLNHHTLMFPRLIQSHESIFNPESIQGLSTREYGQRDPCLVLTSDQKPRLRWTADLHERFVDAVTHLGGPTKATPKALKHAMGVKGLTLFQLKSHLQKYRLGKQSGKDLGEASKHGSYVLDSPHASKSHQNLQSADIEEDYQAKEALRAQLEIQSKLHLQVEVEKHMQIRQDAETSYMAMLEQACKILADQVIGTAVINHDGYGFQGNEAKKPLESHPTQSADDFGSHSPERTSPGLHGQCAKVVC	n.a.
Rs_178547	Rs_178547__Cluster-14775.84562;orf1	88.6773	39.417	1.21851	0.00233998	0.038173	Transcript DEG	brefeldin A-inhibited guanine nucleotide-exchange protein 2-like	brefeldin A-inhibited guanine nucleotide-exchange protein 2 [Henckelia pumila]		sp|Q9LZX8|BIG2_ARATH	Brefeldin A-inhibited guanine nucleotide-exchange protein 2	0								other_or_unresolved																	AAGACTCAATCGAACTTACTTCCATCTTACATTCCCAGTCCCCAGATCCAACCCCGCCACCACCATCTTCAGACTCCGGGAATGGCTTCTTCGGAAGCCGATTCCCGCTTAAACCAAGTCCTCATCCCCGCACTCGACAAGATCATAAAGAACGCTTCGTGGCGGAAGCACTCCAAGCTCGCCGCCGAGTGTAAATCGGTTATCGAACGCCTCACCTCACCCAATCCTACCCCTACCACACCACCTACCTCTCCCTCCACCCTATCGGATACCGACTCGTCGTCTCATCCTGGCGTCCTCCTAGAATTATCCCTACCTGATTCCGATCTCATTCTCAGCCCCATAATCAATGCGCTCTCCACTAGTTACCTTAAAGTTTCCGAACCGGCTCTCGATGCAGTTCAGAAGTTAATTGCACATGGCTATTTACGTGGGGAGGCGGACCCAATTGGTGGCACCGACGCCAAGTTACTCTCCAAATTGATTGAATCTGTGTGCAAATGCCACGATTTGGGGGATGAAAATGCGGAATTATTGGTGATCAAGGCGCTTCTGTCCGCTGTGACTTCGGTCTCACTAAGAATTCATGGAGATTGCTTGCTGCAGGTTGTGAGGACTTGTTATGACATTTACTTGAGTAGTAAGAATGCGGTGAATCAAACTACTGCCAAGGCATCACTGGTTCAAATGATGGTTATTGTGTTCCGGAGAATGGAGGCGGATTCATCTACCGTGCCTTTGCAGCCAATTGTAGTAGCAGAGCTCATGGAACCAGTTGAGAAGGCAGATGTGGACGGTTCTATGACAGTTTTTGTTCAGGGTTTTATTACCAAGATAATACAGGATATCGATGGGGTATTTAGTCCTAGTACACCTACGGCAGGCATGGGATCATCGGCTGGGGCACATGATGGGGCGTTTGAGACTAAGACATCGACTGTTGAGGGAACAAATCCTGCTGATTTGTTGGACTCAACGGATAAGGATATGCTGGATGCGAAGTATTGGGAGATCAGTATGTATAAGACAGCCTTAGAAGGAAGGAAAGGAGAGTTGGCAGAAGGTGAGGGGGAAATGGATGATGATTTGGAGGTTCATATAGGTAACAAATTGAGGCGGGATGCATTTTTGGTTTTCAGGGCTCTGTGTAAGCTCTCGATGAAGACTCCTCCTAAAGATGCTGTGGCAGATCCTCAAGCAATGAAGGGAAAGATTGTGGCTTTGGAATTGCTCAAGATTTTATTGGAGAATGCTGGTGCAATTTTTAGGACCAGTGAAAGATTTTTAGATGCTATAAAGCAGTACTTGTGCCTGTCGCTGTTGAAGAACAGTGCTTCAACACTTATGATCATTTTCCAGCTCTCTTGCTCAATATTCATAAGTCTCGTCTCTCGATTTAGAGCTGGCCTGAAGGCAGAAATTGGAGTCTTTTTCCCGATGATCGTCCTTAGAGTATTGGAAAATGTCGCACAACCAAATTTTCAGCAAAAGATGACAGTGCTTCGGTTTCTAGAGAAGCTTTGTGCTGATTCACAAATCGTGATAGACATATTCCTTAACTATGATTGTGATGTTAATGCTTCAAATATATTCGAGAGAATGGTCAATGGACTTCTTAAAACTGCTCAGGGGATTCCGCCTGGTGTTGCAACTACCATTCAGCCTCCTCAAGATGTTACTATGAAACTAGAAGCTATGAAATGCTTGGTCGCTATTTTGAAGTGCATGGGTGACTGGATGAACAAACAATTGCGACTTCCAGATTCTCATTCTCCGAAGAAATTTGAAACTGCTGACAACAGTTCCGATCCTGGTATCCCTTTGGCGAATGGTAATATAGATGAGCCAAATGAAGCGGCAGATAGTCATTCTGAAGCCTCCACTGAAGTTTCTGATGTTTCAACAATAGAGCAGCGTCGGGCATATAAACTTGAACTTCAGGAAGGCATCTCTCTTTTTAACCGTAAACCCAAAAAGGGTATTGAATTTCTTATTGGTGCCAATAAGGTGGGAAATTCGCCAGAGGAGATAGCAGCTTTTCTCAAGAATGCATCTGGTTTAGATAAAACTTTGATTGGCGATTATTTGGGTGAAAGAGATGATTTATCTCTCAAAGTGATGCATGCATATGTGGATTCCTTTGATTTTCAAGGCATGGAGTTTGATGAAGCAATCAGAGTCTTCTTACAAGGCTTTAGACTGCCCGGTGAGGCACAGAAGATAGATCGTATTATGGAAAAGTTTGCAGAAAGGTACTGCAAATGCAACCCTAAGGCCTTTACGAGTGCTGACACGGCTTATGTGCTTGCATACTCTGTTATAATGCTGAACACTGATGCTCATAATCCTATGGTCAAGAACAAGATGTCTGCGGAGGACTTTATACGGAACAATCGTGGGATTGATGATGGAAAAGATCTACCCGATGAGTACTTGAGATCATTATTTGAACGAATATCAAAGAATGAGATTAAAATGAAAGACGATAATTTGTCCATCCAACAGAAGCAATCCGTGAACATAAACAGAGTGCTAGGCTTAGACAGTATACTGAATATAGTGATCCGTAAGCGAGGTGAGGACACTATGGAAACTGGCGACAACCTCATGAGACACATGCAGGAACAATTTAAAGAAAAAGCTCGCAAATCCGAGTCACTATATTATCCTGCAACGGATGTGGTGATCCTCAGATTCATGATTGAGGCATGTTGGGCTCCCGCTTTGGCTGCCTTCAGTGTTCCTCTAGACCAAAGTGATGATGAGGTTGTGATAGAACTATGCTTGGAAGGTTTTCGCAGTGCAATCTATGTTACTGCAGCAATGTCCATGAAAACTCATAGAGATGCGTTTGTGACATCATTAGCCAAATTTACTTCCCTCCATGCACCTGCAGACATAAAACAAAAGAACATCGATGCAATCAAGGCTATATTTACCATAGCAGCGGAGGATGGTAATTACTTGCAGGACGCCTGGGAACATATTTTAACATGTGTTTCACGGTTTGAACATTTGCATCTCTTGGGTGAAGGTGCTCCACCAGATGCCACTTTCTTTGCCCTTCCTCAGAATGACTTTGACAAATCTAAACAAACTAAATCTAATATTCTTCCTGTTCTGAGAAAGAAGGGTCCTGGGAAGATTCAGAATGCAGCTTCAGCTATGAGGAGGGGTTCATATGATAGTGCTGGTGTTGGTGGTAATGCTGCTTCTGGAATGACTTCGGAACAGATGAGTAACTTGGTTTCTAACTTAAACATGTTGGAACAAGTTGGTGAAGTAAACCGCATATTTACACGGAGCCAGAAGCTAAACAGTGAGGCAATAGTTGACTTTGTCAAGGCTCTGTGCAAAGTATCTATGGATGAACTGCGATCTACATCTGATCCGCGGGTTTTCAGCCTCACAAAGATTGTTGAAATTGCGCATTATAACATGAACCGTATTAGGCTTGTTTGGTCAAAAATTTGGCAAGTACTCTCTGAATTCTTTGTGACCATTGGATGCTCGGAAAACCTTTCAATTGCAATATTTGCAATGGACTCTTTACGCCAGTTATCAATGAAATTCTTGGAGAGAGAAGAGTTGGCTAACTATAACTTTCAAAATGATTTTATGAAGCCTTTTGTAATTGTGATGCGCAAAAGCAGTGCTGTTGAAATCAGAGAATTGATTATCAGATGTGTTTCTCAAATGGTGTTGTCTCGCGTGAATAATGTCAAGTCAGGATGGAAGAGTATGTTCATGGTCTTTACAACCGCTGCTTATGATGACCATAAGAACATTGTCCTTCTGGCCTTCGAAATAATTGAGAAAATTGTGCGAGACTATTTTCCTTATATAACTGAAACTGAGACCACCACTTTTACGGACTGTGTAAATTGCCTCATTGCATTCACCAATAGCAGATTCAACAAAGACATTAGTCTTAATGCTATTGGTTTCCTCCGTTTCTGTGCTGCAAAACTTGCTGAAGGAGACATTGTCCAGGAAACATGTGAAAAGGTCTCTCCATCTTCACCTCAGAAAGGAAAAGATAAAAAATTTGATCAGGGAGAATCCGTGGAGAAAGTGGATCATCTCTATTTTTGGTTTCCTTTGTTGGCAGGTTTATCTGAACTGAGCTTTGACCCAAGGCCTGAAATCAGGAAGAGTGCCTTGCAAGTGCTTTTTGATACTTTACGCAATTATGGACAACATTTTTCTCTACCCTTGTGGGAAAAGGTTTTTGAATCCGTCCTATTTAGAATCTTCGATGATGCTCGACGTGCTATTGATCCTGGTGAAAACACTTTAGGGCACCTGGCCAATGGTGACATGGAGGAACTTGATCAAGATGCATGGCTTTATGAGACGTGCACATTGGCTCTACAACTGGTTGTGGATCTTTTTGTTAGTTTTTATGACACGGTCAATCCCCTTCTTAAGAAAGTGCTCATGTTATTGGTTAGTTTTATCAAACGACCTCATCAAAGCCTTGCTGGTATCGGTATTGCTGCTTTTGTTCGTTTGATGAGCAGTGCTGGTGAACTGTTTTCTGAAGACAAGTGGTTTGAGGTGGTTTCATCTCTCAGAGAAGCTGCTAAGGAAACGCTTCCTGATTTTTCTTTTGCTCTTAATGAAGAAGCTAAAATATGGGGCAATAAAGAAGATTTTCAAGGAAACAGCCATGATGAATTTACCTCCAACGATGATTCAGATAACTTGAGATATCGCTTGCAAGCTGCTATATCAGATGTCAAATGTAGGGCAGCCATTCAGCTTTTATTAATACAGGCGTTCATGGAGATTTACAATATGTATAGAGCTCAATTATCAGTTAAGAATACTGTTGTACTCTTCGATGCAGTTCACGCTGTGGCATTTCATGCTCACAAGATAAACAGTGATGCAGTTCTGCGTCCAAAGCTACTAGAACTCGGATCCCTGACACAAATGCAGGATCCGCCCCTGCTTCGCCTGGAAAATGAATCTTATCAAATTTGTCTCACATTTCTGCAGAATCTTGTACTCGACCGGCCTCCTAGTTATGAAGAGTCGGAAGTGGAATCTTACCTTGTCAACCTCTGCCAGGAGGTCTTGAAGTTCTACATCCAAGTTGCATGCTCGATACAGATTCCCGATTTTGCACAAAGCCAACACCCCCACTGGATGATTCCTCTAGGTTCTGGAAGACGGAGAGAATTGGCTGCACGAGCCCCGCTCATTGTCGCTACTCTACAGGCTATATGTAGCTTAGGAGACTCTTCATTTGAGAAGAACCTGACTTGCTTCTTCCCCTTGCTTTCGAACTTGATTAGTTGTGAGCATGGTTCTAATGAGGTTCAGTTGGCCCTAAGGGATATGCTTAATTTGTCGGTTGGTCCGGTTTTGCTACGGTCTTGTTGA	KTQSNLLPSYIPSPQIQPRHHHLQTPGMASSEADSRLNQVLIPALDKIIKNASWRKHSKLAAECKSVIERLTSPNPTPTTPPTSPSTLSDTDSSSHPGVLLELSLPDSDLILSPIINALSTSYLKVSEPALDAVQKLIAHGYLRGEADPIGGTDAKLLSKLIESVCKCHDLGDENAELLVIKALLSAVTSVSLRIHGDCLLQVVRTCYDIYLSSKNAVNQTTAKASLVQMMVIVFRRMEADSSTVPLQPIVVAELMEPVEKADVDGSMTVFVQGFITKIIQDIDGVFSPSTPTAGMGSSAGAHDGAFETKTSTVEGTNPADLLDSTDKDMLDAKYWEISMYKTALEGRKGELAEGEGEMDDDLEVHIGNKLRRDAFLVFRALCKLSMKTPPKDAVADPQAMKGKIVALELLKILLENAGAIFRTSERFLDAIKQYLCLSLLKNSASTLMIIFQLSCSIFISLVSRFRAGLKAEIGVFFPMIVLRVLENVAQPNFQQKMTVLRFLEKLCADSQIVIDIFLNYDCDVNASNIFERMVNGLLKTAQGIPPGVATTIQPPQDVTMKLEAMKCLVAILKCMGDWMNKQLRLPDSHSPKKFETADNSSDPGIPLANGNIDEPNEAADSHSEASTEVSDVSTIEQRRAYKLELQEGISLFNRKPKKGIEFLIGANKVGNSPEEIAAFLKNASGLDKTLIGDYLGERDDLSLKVMHAYVDSFDFQGMEFDEAIRVFLQGFRLPGEAQKIDRIMEKFAERYCKCNPKAFTSADTAYVLAYSVIMLNTDAHNPMVKNKMSAEDFIRNNRGIDDGKDLPDEYLRSLFERISKNEIKMKDDNLSIQQKQSVNINRVLGLDSILNIVIRKRGEDTMETGDNLMRHMQEQFKEKARKSESLYYPATDVVILRFMIEACWAPALAAFSVPLDQSDDEVVIELCLEGFRSAIYVTAAMSMKTHRDAFVTSLAKFTSLHAPADIKQKNIDAIKAIFTIAAEDGNYLQDAWEHILTCVSRFEHLHLLGEGAPPDATFFALPQNDFDKSKQTKSNILPVLRKKGPGKIQNAASAMRRGSYDSAGVGGNAASGMTSEQMSNLVSNLNMLEQVGEVNRIFTRSQKLNSEAIVDFVKALCKVSMDELRSTSDPRVFSLTKIVEIAHYNMNRIRLVWSKIWQVLSEFFVTIGCSENLSIAIFAMDSLRQLSMKFLEREELANYNFQNDFMKPFVIVMRKSSAVEIRELIIRCVSQMVLSRVNNVKSGWKSMFMVFTTAAYDDHKNIVLLAFEIIEKIVRDYFPYITETETTTFTDCVNCLIAFTNSRFNKDISLNAIGFLRFCAAKLAEGDIVQETCEKVSPSSPQKGKDKKFDQGESVEKVDHLYFWFPLLAGLSELSFDPRPEIRKSALQVLFDTLRNYGQHFSLPLWEKVFESVLFRIFDDARRAIDPGENTLGHLANGDMEELDQDAWLYETCTLALQLVVDLFVSFYDTVNPLLKKVLMLLVSFIKRPHQSLAGIGIAAFVRLMSSAGELFSEDKWFEVVSSLREAAKETLPDFSFALNEEAKIWGNKEDFQGNSHDEFTSNDDSDNLRYRLQAAISDVKCRAAIQLLLIQAFMEIYNMYRAQLSVKNTVVLFDAVHAVAFHAHKINSDAVLRPKLLELGSLTQMQDPPLLRLENESYQICLTFLQNLVLDRPPSYEESEVESYLVNLCQEVLKFYIQVACSIQIPDFAQSQHPHWMIPLGSGRRRELAARAPLIVATLQAICSLGDSSFEKNLTCFFPLLSNLISCEHGSNEVQLALRDMLNLSVGPVLLRSC	n.a.
Rs_178551	Rs_178551__Cluster-14775.67703;orf1	2.6495	81.7251	-5.43254	1.83053e-05	0.0028906	Transcript DEG	Mannan endo-1 | 4-beta-mannosidase	mannan endo-1,4-beta-mannosidase 7 [Henckelia pumila]		sp|Q9FJZ3|MAN7_ARATH	Mannan endo-1,4-beta-mannosidase 7	1.5e-210								other_or_unresolved																	AAGATGAAGCAAAAACATTTTGCAGAAATGCTTAATATTCTCTTCTTTTTCTTCCTTTTCCTTCAGCAAAAATGGGTCGTTGTTAATGGAGATATGTTCATCAGAAACAGAGGGATTCAATTCATGCTTAATGGAAGCCCTTTTTATGCCAATGGCTTCAATGCATACTGGCTCATGTATGTGGCTTCCGACCCTTCTCAGAGACCAAAAGTATCCGCCGCTTTCCGCCAAGCAAGAAGCCATGGCCTCTCTGTTGCAAGAACTTGGGCTTTCAGTGATGGTGGGTACAGGTCTTTACAGTATGCTCCTGGATCTTATAATGAGCACGTGTTTCAGGGGTTGGATTTTGTTATAGCTGAGGCTAAAACATACGGAATTAAGCTGATATTAAGCTTGGCTAATAACTATGAAAGCTTTGGAGGAAAGAAACAGTATGTGAATTGGGCTAGAAGCAAAGGGCAGTATCTAAATTCTGATGATGATTTCTTTACAAACTCGCTTGTTAAGGGATTCTACAAGAATCATATCAAGACTGTTCTTAATAGATACAACCATATCACAAGAGTTGTTTACAAAAATGATCCAACAATTATGGCTTGGGAACTAATGAATGAGCCCAGATGCACTTCAGATCCGTCAGGAAGAACAATTCAGGCATGGATAATGGAAATGGCTTTCCATGTGAAGACCATTGATAGAAATCATTTGCTTGAAGCTGGTATAGAAGGATTTTATGGACAATCATCTCCTCAGAGGACCCATCTTAATCCTCATTTCAACATAGGGACCGACTTCATCGCAAACAATCGAATACCTGCCATAGATTTTGCTACCGTTCACTCCTATCCCGATCAATGGCTATATAGGTCAAACGATCAAAGCCAACTGAATTTCTTGAGCAATTGGCTGGATGCACATATCCAAGATGCTGAGTATGTTCTCCACAAGCCATTACTCATAACTGAGTTCGGAAAATCTTGGAAAGATAAAGGTTTCAGCCCTTACCAGAGAGACTTGGTTTTCAACACCGTGTATGCCAAGATTTATGCTTCTGCCAAGCACGGTGGAGCTGCAGCAGGAGGCCTCTTCTGGCAGCTATTAGCCAAAGGAATGAACTCTTTTCGAGACGGATACGACATAATCCTGGACGAGAACTCGTCCACGGCAAATTTAATAGCTCAACAAGCTCGCAGACTATATGAAATCAGAAAAATAGTTTCCAGGGCTCGACGGTTTGGTGGAAACAGAGGGGAACCCATTGGCAATTGA	KMKQKHFAEMLNILFFFFLFLQQKWVVVNGDMFIRNRGIQFMLNGSPFYANGFNAYWLMYVASDPSQRPKVSAAFRQARSHGLSVARTWAFSDGGYRSLQYAPGSYNEHVFQGLDFVIAEAKTYGIKLILSLANNYESFGGKKQYVNWARSKGQYLNSDDDFFTNSLVKGFYKNHIKTVLNRYNHITRVVYKNDPTIMAWELMNEPRCTSDPSGRTIQAWIMEMAFHVKTIDRNHLLEAGIEGFYGQSSPQRTHLNPHFNIGTDFIANNRIPAIDFATVHSYPDQWLYRSNDQSQLNFLSNWLDAHIQDAEYVLHKPLLITEFGKSWKDKGFSPYQRDLVFNTVYAKIYASAKHGGAAAGGLFWQLLAKGMNSFRDGYDIILDENSSTANLIAQQARRLYEIRKIVSRARRFGGNRGEPIGN	n.a.
Rs_178567	Rs_178567__Cluster-14775.72235;orf1	30.9113	0	7.23217	1.47113e-05	0.00256783	Transcript DEG	Phosphoenolpyruvate carboxykinase	phosphoenolpyruvate carboxykinase (ATP) 1 isoform X3 [Henckelia pumila]		sp|P42066|PCKA_CUCSA	Phosphoenolpyruvate carboxykinase (ATP)	1.15e-127								other_or_unresolved																	GCAACCGGTCCCGGACGCGTGACTTTGAGCAAGGGCGGCGCCGGACGGAACGGGCTGCCGAAGATTCATACGGAAAAGAAAGGCGAGGGAATATGCCATGACGACAGTACGACTCCGGTGAAGGCTCAGACGATTGACGAACTTCATTCTCTTCAGAAAAAGAAATCGGCGCCGACTACACCTATCACTATTGGGGCTCAAGCACCATTTGCTCCGATCTCCGAAGAGGAACGCCACAAGCAGCAACTCCAGTCTATCAGTGCTTCATTAGCATCGCTGACCAGAGAGAGTGGACCAAAGCTAGTGAAAGGAGACCCTGCTAGGCAATCTGAGACCCCACGTGTTTCTCACGCGAGCCAGCCCCATTTCACACCCACCATTGATGTCAGTGACAGTGCTCTGAAATTCACTCATGTTCTCTATAACCTTTCTCCTGCAGAGCTATATGAACAAGCCATAAAATATGAGAAGGGGTCTTTTATTACATCTAGTGGTGCATTGGCAACCCTTTCCGGGGCCAAGACTGGCCGTTCTCCCAAGGACAAACGTGTCGTCAGGGATGAGACTTCTGAGGATGTTCTTTGGTGGGGAAAGGGATCACCGAACATTGAAATGGATGAGCACACATTCTTGGTTAACAGAGAAAGAGCTGTAGATTACTTGAATTCTCTGGAAAAGGTCTTTGTCAACGATCAATTCCTAAACTGGGATCCAGAAAACCGCATCAAAGTCAGGATAGTTTCAGCCAGGGCTTATCATTCCTTGTTCATGCATAACATGTAA	ATGPGRVTLSKGGAGRNGLPKIHTEKKGEGICHDDSTTPVKAQTIDELHSLQKKKSAPTTPITIGAQAPFAPISEEERHKQQLQSISASLASLTRESGPKLVKGDPARQSETPRVSHASQPHFTPTIDVSDSALKFTHVLYNLSPAELYEQAIKYEKGSFITSSGALATLSGAKTGRSPKDKRVVRDETSEDVLWWGKGSPNIEMDEHTFLVNRERAVDYLNSLEKVFVNDQFLNWDPENRIKVRIVSARAYHSLFMHNM	n.a.
Rs_178589	Rs_178589__Cluster-14775.26861;orf1	0	8.12427	-4.65783	0.00314962	0.0445873	Transcript DEG	Mitochondrial transcription termination factor | mTERF	transcription termination factor MTERF15, mitochondrial isoform X1 [Primulina tabacum]				3.02e-207								mitochondrial																	TTAAAAACCTCAAAAGGGTTGGTTTGCGAGCTTCTGCAAATGGGTGCTGCCCTTTTTTCTCAACGCTGGCGCTACAGCAGTACCCATTCTCTCCATGCTGGCCTCAATCAACTTTGGAAGATTGATGCTACAGTCTCCCAAAATGTTACATCATCCCGTTTCAGCACATCTCCTTACAATATTAACCATCGTCTATTATGTACCTCATCTTTTGATTCGTCTGAAGCATTAGGTGAAGGCGTAGAATTGGCAGGTATCAGTGTCAAAATTAAAGACTCTGCTGAGATACTGGGAGAATGGGGTTGTGGTAAGAATGATGTATCCAAGATTTTTGAACGACGTCCATCATTACGTAAAACAGATCCCAAAATACTTCAGTCCAAGCTTGAAATATTATCTAACCTCGGTATCACATCTTCTGACCTCGTAAAAATGGTTCATTGCCGGCCTCGCTTTCTCAACTGCAGAATCAACTTATTTTTAAATGAACGTCTTGAATATTTTGAGTCCTTCTTCGGCTCTAGGCAGGACCTGGCCAAGGCTATTGTGCGGAATCCTTCTTTGCTTACCTACGACTTCAACAACAAAATCAAGCCGGTTATTTCCATGTATGAATCACTGGGAGTTAGCAACAGGGACTTGATTCTTTTACTTCTGTCGCGTCCCACCTTAATTCCTCGGACTAATCTAAATGATGAGAAGATGGATTACATCCGTAGAACTGGTGTGTCAAAGGAATCAAGAATGTACAAGCATGTGGTTTCCCTCTTTGCCATATCCCGCATAGCTACCATTCGGGAAAAGGTGGTAAATTTCGAGAAATATGGGTTTTCAGAGGATGAGATTTTTAGTCTCATAGGCCGTTCTCCACTCGTGTTGACGCTATCCATTGATAAAGTTCAGAGGAACATGACTTTTATACTAGGCACGATGAAACTATCAGCCAATGTGGTACTTTCCAACCCATTCCTTCTATACTTCAATTTGGAGAATGTATTAAAGCCACGTTATCTGTTAGCTTGTAAGATAGAGGATATGGGAGTCGAACCTGGAATTAAGGGGCCTGCAATGCTACGAGCATTGAGGATGGCTGATAAGCGTTTTGTCTCCGCATTTATTACTTGTCACTCTGGCGATGTAGCCAACGAACTATTGACACTTTACAACAATGCTAAATGTGTCAGGAGATTAGCGGAGTCCTCAAAGAAGAACTCGAACAAAGGATTTCCTTTCTGA	LKTSKGLVCELLQMGAALFSQRWRYSSTHSLHAGLNQLWKIDATVSQNVTSSRFSTSPYNINHRLLCTSSFDSSEALGEGVELAGISVKIKDSAEILGEWGCGKNDVSKIFERRPSLRKTDPKILQSKLEILSNLGITSSDLVKMVHCRPRFLNCRINLFLNERLEYFESFFGSRQDLAKAIVRNPSLLTYDFNNKIKPVISMYESLGVSNRDLILLLLSRPTLIPRTNLNDEKMDYIRRTGVSKESRMYKHVVSLFAISRIATIREKVVNFEKYGFSEDEIFSLIGRSPLVLTLSIDKVQRNMTFILGTMKLSANVVLSNPFLLYFNLENVLKPRYLLACKIEDMGVEPGIKGPAMLRALRMADKRFVSAFITCHSGDVANELLTLYNNAKCVRRLAESSKKNSNKGFPF	n.a.
Rs_178649	Rs_178649__Cluster-14775.64565;orf1	0	17.5114	-5.77315	0.00201272	0.035377	Transcript DEG	late embryogenesis abundant protein At3g53040-like	uncharacterized protein [Henckelia pumila]				2.25e-16								other_or_unresolved																	GAAAATACTAGAATTCAATCTATATTCCACTTTTGTTATTTCTGTCACACAAAAGCTACGGCAGCCATGTTTATAGCCAAAAACGCGCTCCTCAACCTTGCAAGGTCTGTATCTCACAACAATCCTGCGATTCCTCTTCTTCCTAGAGTCTCTGGAGTTTGTTTCGATTCTGATTTCAGATTTTCACAGACACGATTTGCTGCCGATAATGGCGGCAGGAGAGATTACAAAGCCGGGGAGTCCATGAAAGAGACAGTGGACACAACAAAGGACAAGACTAGTGATGCGGCGGCGATGGCGGCAGAGAAGACAAGGGAAGCGAAAGACAGCGCGTCGGAATCTGCGGGTGATATGAAGGAGAAGGCAAAAGTAAAAACTGAGGATATGAAAGAGAAGAGCAAGGAAGAACTAGGTTCCATGTCAGATAAGGCACATGAAATGCGTGAAAAGACCATGGACAAGGCTGGCGAGGTAGCCGACAAAACTAAAGAGTACGCCTACGAAGCGAAAGAGAAGACAAAGGATACTGCCGGGACCGCGGGGGAGAAGACAAAAAGTGCGGCGGAGACGGTGGCGGATACTGCAAAGAGTTTAGGTGAGAACGCGAAGCAGACTGTACAAGGAGCTTGGGGAGCGGCGAAGGACACGAGTCAGAAGATTAAGGAGACGGTGGTGGGGAAATCTGGTGAAAAGGTGGATGACCACGTTGAAGAACATGTGAAGAAGCCAGAGAGAAAATGA	ENTRIQSIFHFCYFCHTKATAAMFIAKNALLNLARSVSHNNPAIPLLPRVSGVCFDSDFRFSQTRFAADNGGRRDYKAGESMKETVDTTKDKTSDAAAMAAEKTREAKDSASESAGDMKEKAKVKTEDMKEKSKEELGSMSDKAHEMREKTMDKAGEVADKTKEYAYEAKEKTKDTAGTAGEKTKSAAETVADTAKSLGENAKQTVQGAWGAAKDTSQKIKETVVGKSGEKVDDHVEEHVKKPERK	n.a.
Rs_178682	Rs_178682__Cluster-14775.54364;orf1	1.14486	20.1041	-3.7184	0.00316414	0.0446768	Transcript DEG	60S ribosomal protein L6-like	large ribosomal subunit protein eL6-like [Primulina huaijiensis]		sp|P34091|RL6_MESCR	Large ribosomal subunit protein eL6	5.74e-126								other_or_unresolved																	GGCGTTTTCTTCTGTTCTCACTCTGAAATGGCGCCGAAGCAGAAGACTCCGAGAGCTACCCGTAATCCGGAGCTTATCCGCGGGATACGAAAACACTCTCGATCGGCAACTTACCACAAACGTGGACTCTGGGCGATTAAAGCGAAAAACGGGGGTAAATTCCCCCACCATGAAAAGGCGGCGGCAGCGGCTCCTGTTGCGGAGAAGCCCCCGAGATTTTATCCGGCCGATGATGTCAAAAAGCCGCTCTCCAACAAGCGCAAGCCCAGGCCTACTAAGCTCAGGGCTAGTATTACTCCAGGGACAGTGCTGATAATATTGGCTGGAAGGTTTAAGGGAAAAAGGGTTGTTTTCTTGAATCAACTTTCGTCTGGCTTGCTACTTGTCACCGGTCCATTCAAGATCAACGGTGTTCCTCTCAGGCGTGTGAACCAATCATATGTAATTGGAACATCCACAAAGGTTGATGTTTCTGGTGTAAACGGGGAGAAGTTTGATGACAAGTACTTTGCGAAACAAGTTGAGAAGAAGAAGAAAAAGGGCGAGAATGAATTCTTCGAGGCAGAGAAACAGGATAAAACCACACTCCCCGTTGAGAAGAAGGATGACCAGAAAACTACTGACGCACCCTTGTTAAAGGCTATTGAGTCCGTCCCTGAACTGAAGGCCTATTTGGGTGCAAGATTCTCCCTCAAGGCTGGCATGAAACCGCATGAGTTGGTATTCTAG	GVFFCSHSEMAPKQKTPRATRNPELIRGIRKHSRSATYHKRGLWAIKAKNGGKFPHHEKAAAAAPVAEKPPRFYPADDVKKPLSNKRKPRPTKLRASITPGTVLIILAGRFKGKRVVFLNQLSSGLLLVTGPFKINGVPLRRVNQSYVIGTSTKVDVSGVNGEKFDDKYFAKQVEKKKKKGENEFFEAEKQDKTTLPVEKKDDQKTTDAPLLKAIESVPELKAYLGARFSLKAGMKPHELVF	n.a.
Rs_178689	Rs_178689__Cluster-14775.48145;orf1	0	15.4222	-5.58781	0.00116323	0.0264388	Transcript DEG	UDP-galactose transporter 1	UDP-galactose transporter 1-like [Henckelia pumila]		sp|Q9SFE9|GONS5_ARATH	GDP-mannose transporter GONST5	6.46e-192								other_or_unresolved																	AGAAAAATGGAGGAGAGTATTTTGTGCCAGTGGGGTGTAATTCGATCGCTATTAGCTATTCTTCAATGGTGGAGTTTCAACGTCACTGTTATTATCACCAACAAATGGATCTTTCAGAATTTGGACTTTAAGTTTCCGTTAACGGTATCATGCATCCACTTTATATCTTCAGCAATCGGTGCATACCTGGTAATTAAAGTGCTAAAACTTAAGCCGCTCATTTTAGTCAACCCTGAAGATCGATGGAGGAGGATTTTTCCCATGTCATTTATTTTTTGCATCAACATAGTTCTTGGAAATGTTAGCCTGCGGTATATTCCTGTTTCTTTCATGCAAACGATCAAATCTTTCACCCCTGCAACAACAGTTATCTTGCAGTGGCTGATCTGGAAAAAGTATTTCGAATGGCGAATTTGGGCTTCTTTGATTCCCATTGTTGGAGGGATATTAGTTACTTCTATAACAGAGCTGAGTTTTAATATGCTCGGGTTCTGTGCTGCTTTATTTGGCTGCATTGCTACCTCTACCAAAACCATTCTTGCAGAATCTCTGTTGCACGGGTACAAATTTGATAGCATAAACACTGTATACTACATGGCGCCATTTGCAACTATGATCCTAGCTGTACCAGCCATACTACTGGAAGGTTTGGGGGTTTCGGAATGGATTCATACATGTCCCTCTCTTTTCTCACCTCTCCTTATCATTTTCGGGTCCGGGGTTTTAGCGTTTTGCCTGAACTTCTCGATCTTTTATGTCATTCACTCCACAACTGCTGTGACATTCAATGTCGCAGGGAATCTAAAGGTTGCGGTTGCTGTGACGTTTTCGTGGCTGATCTTCCGAAACCCAATCTCAGCAATGAATGCCATTGGATGTGCCATAACGCTCGTGGGATGTACCTTCTATGGATATGTTAGGCAGATGGTTTCAGTACAGACACCGGGAACCCCTCGTACGCCTCGCACGCCCCGAACACCTCGGACTCCGCGAGGGAAATCGGAGTCGATTCCTTTAGTTAATGAGAAATTAGACGATAAAGTTTGA	RKMEESILCQWGVIRSLLAILQWWSFNVTVIITNKWIFQNLDFKFPLTVSCIHFISSAIGAYLVIKVLKLKPLILVNPEDRWRRIFPMSFIFCINIVLGNVSLRYIPVSFMQTIKSFTPATTVILQWLIWKKYFEWRIWASLIPIVGGILVTSITELSFNMLGFCAALFGCIATSTKTILAESLLHGYKFDSINTVYYMAPFATMILAVPAILLEGLGVSEWIHTCPSLFSPLLIIFGSGVLAFCLNFSIFYVIHSTTAVTFNVAGNLKVAVAVTFSWLIFRNPISAMNAIGCAITLVGCTFYGYVRQMVSVQTPGTPRTPRTPRTPRTPRGKSESIPLVNEKLDDKV	n.a.
Rs_17869	Rs_17869__TRINITY_DN66661_c0_g1_i1	3.97425	66.4153	-4.67826	3.63097e-07	0.000247563	Transcript DEG	serine/threonine-protein kinase-like protein;	serine/threonine-protein kinase-like protein At3g51990 [Primulina tabacum]		sp|Q9SV05|CCR35_ARATH	Serine/threonine-protein kinase-like protein At3g51990	1.25e-299	PF00069;		signal transduction [GO:0007165]	ATP binding [GO:0005524]; protein kinase activity [GO:0004672]; protein serine kinase activity [GO:0106310]; protein serine/threonine kinase activity [GO:0004674]	extracellular region [GO:0005576]; plasma membrane [GO:0005886]		ath:AT3G51990;	other_or_unresolved	Q9SV05	CCR35_ARATH	reviewed	At3g51990 F4F15.100	Arabidopsis thaliana (Mouse-ear cress)	2.7.11.1		CATALYTIC ACTIVITY: Reaction=L-seryl-[protein] + ATP = O-phospho-L-seryl-[protein] + ADP + H(+); Xref=Rhea:RHEA:17989, Rhea:RHEA-COMP:9863, Rhea:RHEA-COMP:11604, ChEBI:CHEBI:15378, ChEBI:CHEBI:29999, ChEBI:CHEBI:30616, ChEBI:CHEBI:83421, ChEBI:CHEBI:456216; EC=2.7.11.1; CATALYTIC ACTIVITY: Reaction=L-threonyl-[protein] + ATP = O-phospho-L-threonyl-[protein] + ADP + H(+); Xref=Rhea:RHEA:46608, Rhea:RHEA-COMP:11060, Rhea:RHEA-COMP:11605, ChEBI:CHEBI:15378, ChEBI:CHEBI:30013, ChEBI:CHEBI:30616, ChEBI:CHEBI:61977, ChEBI:CHEBI:456216; EC=2.7.11.1;		SUBCELLULAR LOCATION: Secreted {ECO:0000305}.	Protein kinase superfamily, Ser/Thr protein kinase family	IPR011009;IPR000719;IPR017441;IPR008271;		NP_190767.1;	AL049711;CP002686;AY059817;AY081544;	ATP-binding;Glycoprotein;Kinase;Nucleotide-binding;Phosphoprotein;Receptor;Reference proteome;Secreted;Serine/threonine-protein kinase;Signal;Transferase	CTCGCCCTCACATACCATATTTATTTATTTCTTCCTCCATCAACAACTACACTGTACCACACCACCAACCTTCATTCCATTCCCACAATCTTCCCCATTTCTCTAACATTAAAAACCCAGAAATCTTGATGGGTTACCTCTCCTGTAAACAAGAATCATCGATCTCAACTGCGGATTCCCATTCCTCCACTTCCACTTCTCTCTCCAACAAAACCGGAAAAGAAAAACAAAGCCCCATTACCCTCCAAGAATTCAACTACCAAGATCTTGAATTGGCCACAAACAATTTCTCAGATGCGAAGCTCCTGGGCCGAGGCAGCCATGGGCTTGTGTACAAAGGAGTTCTTCGTAGCGGTCGACTCGTTGCTGTCAAGAAACCCTCGAGAGCCGCGCAGCAAAGAATGGAGAATTCGAATGAATTCGACAACGAATTTGACATTCTGTCTAGACTCCAGAGCCCAAGATTGGTAAATCTTGTTGGGTTCACCAAGAGTGATTCCCGGTCCCAAGATCGTATCTTGGTGGTTGAATTCATGAGCAATGGTACTCTTTATGATGTTTTGCATTTGAGTTCAAAGATTCTTAATTGGGGTAGAAGGATAAAATTGGCCCTGCAAACTGCTAAAGCTATTGATACACTACACTCTTTGTGCCCACCTGTAATTCATAGGGATATCAAGTCTGCTAATGTTTTGATTGATAGGAATTTCGATGCTAGATTAGGCGATTTCGGGTTGGCGTTGCGGTGTGTGGATGATTATAGGTTGAGGTCTACCCCCCCTGCAGGGACAATGGGGTACTTGGATCCTGGTTATGTGACACCTGATAATTTAAGTACTAAGACTGATGTTTTCAGCTTTGGGATACTGCTTTTAGAGATTATTAGTGGGAGGAAGGCTATTGATGTGGCGCATTCGCCGCCTTCCATTGTTGATTGGGCCATTCCTTTGATCAGGAGAGGGAAATTGTTAGATATATATGATCCTAGGATAGCTCCTCCTAAGGATGTTTCTGTGAGGAAACAGTTGGCCGTGGTGGCTGCTAAATGTGTGAGGTCTTGTAGGGAGAGGCGGCCGTCGATGAGGGATGTGGTCGAATGTTTGAGTGAGTTGAGCAAACTAGTTCGGGTCCATTCTTGGAATGGTTTGGCTAATCCTTGTTTGATGGTTGAGTCGGTAGGAAAACCGGTTCAATCGAGAAATTTTCGGGTTAATTCAAGAGGGATGGATGCTGATAGTTGGAATGTTGGAGCTGGAAAGCTTCTTAGGAATTCGAGGAGAGTGTACTCGGATTTGGGGGTTCGGAACAATTTGATGGAATTGATGGGTGACCATATTGGCGATATAGAACCTGAATTGGGATCAGCTAGAAAGTCTTCGAGTTTTAGAGTTGAAAGTTCTAGGCTCGTTGGCAGGGCCAATATTCGTGCCATGGTTCTTGGGATGGATAAAGATAGAATGTTGTTGTCTAAGAGAAACCGGTTAACTGAGGAGAATTCAGATTCATTTTCAAGAAAAGATGATGGGATTGTAGGATCAGGTACTACTACTCGGGTTACCGAGCATGGCCATCAATAGCATATCGTGTTAACACCAACTTTTCTCAATTTTAACTAGACCATGTTGTTGTATGTTATACTTGAGCTGGCGATTTACTCTCTCGTGGTTTCACTAATGGATATTCTAC	RPHIPYLFISSSINNYTVPHHQPSFHSHNLPHFSNIKNPEILMGYLSCKQESSISTADSHSSTSTSLSNKTGKEKQSPITLQEFNYQDLELATNNFSDAKLLGRGSHGLVYKGVLRSGRLVAVKKPSRAAQQRMENSNEFDNEFDILSRLQSPRLVNLVGFTKSDSRSQDRILVVEFMSNGTLYDVLHLSSKILNWGRRIKLALQTAKAIDTLHSLCPPVIHRDIKSANVLIDRNFDARLGDFGLALRCVDDYRLRSTPPAGTMGYLDPGYVTPDNLSTKTDVFSFGILLLEIISGRKAIDVAHSPPSIVDWAIPLIRRGKLLDIYDPRIAPPKDVSVRKQLAVVAAKCVRSCRERRPSMRDVVECLSELSKLVRVHSWNGLANPCLMVESVGKPVQSRNFRVNSRGMDADSWNVGAGKLLRNSRRVYSDLGVRNNLMELMGDHIGDIEPELGSARKSSSFRVESSRLVGRANIRAMVLGMDKDRMLLSKRNRLTEENSDSFSRKDDGIVGSGTTTRVTEHGHQ	n.a.
Rs_178715	Rs_178715__Cluster-14775.57847;orf1	14.0326	68.8691	-2.40453	0.00196151	0.034899	Transcript DEG	polyadenylate-binding protein RBP47	polyadenylate-binding protein RBP47-like isoform X2 [Primulina eburnea]		sp|Q9LEB3|RBP47_NICPL	Polyadenylate-binding protein RBP47	7.19e-181								other_or_unresolved																	TCCCTGCTCTCGCGAAGATTCGACGAGTTTCGAGGGCAAGGTGATTTCGAGAGAGCAGTAATGAACGGCGGGGATTCGAATCAACAGCAGCAGATGCAGAATCAGCAACAACAGCAGCAACAGCAGCAGCAGCAGTGGGTGGCGATGCAGCAGTACCAGCAGCAGCAATGGATGGCGATGCATTATCCGGCGATGGCGATGCAGCAGCAGATGATGTATCAGCAGCATTACTTGCCGTACTACCAGCAGCAGTATCAGCAGCAACAGCAAGCACAGCTGCCGAAGCAGAACCACCAGATTCAGAGTTCGGGTGAAGATAACAGGACGATCTGGATTGGGGATCTTCAGCAGTGGATGGATGACGGTTATCTTCAATCTTACTTCTCGCAAACCGGAGAGGTTATTTCTGTTAAGATTATCCGCAATAAGCAGACTGGCCATTCGGAGAGATATGGATTTGTTGAGTTCAGTTCTCACGCAGCAGCTGAGAAAGTTATGCAGAGCTACAACGGAACCACGATGCCAAATACAGAACAACCCTTCCGCTTGAACTGGGCAGGATTCAGCACTGGTGATAGACGCCCGTATTCTGGTTCTGATTTGTCAATATTTGTTGGAGATTTGGCTGCTGATGTTACTGATGCGATGTTGCACGATGTCTTTGCCCCTAGATATACATCTTTCAAGAGTGCTAAAGTTGTAGTCGATCCAAATACTGGCCGTTCAAAAGGTTATGGTTTTGTCAGATTTGGTGAAGAAGGTGAGAGGTCTCAAGCCATGACCGAAATGAATGGTGTGTATTGTTCCAGTAGACCTATGCGAGTTGGTGTTGCAACTCCTAAGAAACCTTCTCTACAGCAACAATATTCTTCACAAGCTGTGATATTGTCTGGTGGATATGCGCCAAATGGTGCTGTGCCCCAAGTTCAGTCAGATAGTGATTCATCTAACACAACAATATTTGTGGGGGGGCTTGATTCTGATGTCACCGATGAAGAGCTCAGGCAGCATTTTGCTCCATTTGGTGACGTTCTCTCCGTAAAAATTCCAGCAGGGAAGGGATGCGGTTTTGTCCAGTTTGCAAACAGAAGCGATGCAGAGGATGCAATACAGAGATTAAGTGGCACTGTTATTGGAAAGCAGACAGTTCGCCTTTCTTGGGGTCGAAATCTGGGAAACAAGCAGATGAGAGCCGATTATAACAATCAGTGGAATGGATCTTACTATGGAAAACAAGGTTACAATGGATATGGATACTCTGCAAATGGGGCGTCTTCGAACGGTCACATGAACCACCAGCAACCTGTAAGTTAA	SLLSRRFDEFRGQGDFERAVMNGGDSNQQQQMQNQQQQQQQQQQQWVAMQQYQQQQWMAMHYPAMAMQQQMMYQQHYLPYYQQQYQQQQQAQLPKQNHQIQSSGEDNRTIWIGDLQQWMDDGYLQSYFSQTGEVISVKIIRNKQTGHSERYGFVEFSSHAAAEKVMQSYNGTTMPNTEQPFRLNWAGFSTGDRRPYSGSDLSIFVGDLAADVTDAMLHDVFAPRYTSFKSAKVVVDPNTGRSKGYGFVRFGEEGERSQAMTEMNGVYCSSRPMRVGVATPKKPSLQQQYSSQAVILSGGYAPNGAVPQVQSDSDSSNTTIFVGGLDSDVTDEELRQHFAPFGDVLSVKIPAGKGCGFVQFANRSDAEDAIQRLSGTVIGKQTVRLSWGRNLGNKQMRADYNNQWNGSYYGKQGYNGYGYSANGASSNGHMNHQQPVS	n.a.
Rs_178738	Rs_178738__Cluster-54352.0;orf1	3.97425	21.9033	-2.97566	0.00357074	0.0478496	Transcript DEG	DNA-directed DNA polymerase	DNA-directed DNA polymerase [Dorcoceras hygrometricum]				3.78e-276								other_or_unresolved																	GAAAATTTGTATCAACCATACCAAAATCGCCGTGTTGGTGGCGGGAAATCAAGTGCCCTTTCCGGAGGGAAAATAATACCGTGCGGATTCTGCCTGTTTACACCTGAAATGGCCGAAATCGAAACCCTAGGTATCCTCGACGAGGTTCAATCCATCGTCTCCGACAAGCTTCAAGTGGTTTCCTACAAATGGCTTAGTCGAAATTTTTCGGTGCCATCTAATGCTGCAAAGAGGTTGCTACAAGAGTTCGTTGAGAAATATGGGAGCGGATTAGAAGTGGTATTTTCTTTATCGGGCTGGTTGAAGGATAGACCTCCTACTTACCATATCAGGCTCGTGTCCAAGAATAAGCTTGCAGATGCGAAACAAGAATTCGATGGACAATGCTCGGTTCATGTCTACAGTGTACAAGCATGCCTTCCTAAGGATCCAGCTACCCTTTGGAACCATGAGTTTGTCCAAGCTGAAGATCTCTTTAAGCAATCACTGACAAATGATAATTGCCTGCGAGATAATAGGTTTTCTGGTGTGTCAAATTCCTGTGTTAAGCGAAATGCTGGCAAAACACCTTTGGCCTCTGCTTCCGTGAAGTCAAAGGCAACAGAAATCTCAGGGCTGTCCGTAAGTTATCCTTCCCATGGAACTTTGGAAATTCCATGCCCTCAGCAGAAAAAGGTTCAGCATTCGAGTCCTAATGTTGGGCTGCCATCTCCTAGCATTGTAAAAAATGTGAAAAGTGAAAGTAAGGTAAAGCAAGATCTAGAACAGAATTCCCTACTTGCTGCAAATGAAGAAAAAGTTCCTCAGTTGCTTCCTGACAAGAAAAAGGATCAAAATGATAAAAATTCTTCTGGAACGGGAGGCTCTCTGGCTAGCATGTGGGGTCGTGCATCTGCAAAGTCAAAACCAGATGTTACATTGGCACAAGCCAACAACTCAAAGCAAAAAGCTGCAGCTACTGCTGAGGCTCAAATTTGTGCTCGTGAAGCAGCAGAATATGGGAGCAGTGATGACGATTGCCAAGATTTTAATGTAAAGAGAACTTCTAATGGTGAAGGAAGTAGAAAGAGGAGAGTTGTATTTGATTTTTCAGATGAAGACGATGAGCATCAAGATACAATTAGTCTGGCATCACCTGATCCTCCAAAAAATTCCACTCTAGGTTCAAAGCAAGGTTCAAACATTTCAGACATGGAGTGCAACTTAAGTTTTGATGAGAAGGAAAATAAACCCAAGATCAAGGAAGTGAAAGAAGCTGATGTAAAACCTAAACAGCATTTGAGTGATAAAACTATAGTCAATGGTGATAAGGATGAATCTCCCATATCAGAGAACACCCTAAGCCATGTTCATGGAATGGATGCGAGTATAAAGGATAACGTGGCTGATGCTGGACCTAAAAGAAGAAAAGTGTTGAAGAAACGGATTGATGAACGTGGAAGAGAAGTTACCGAGGTTGTTTGGCAGGGTGATGAGCCAGAATCAAAATCCGATGGTAATTCTGTGAAGAAAGAGGGGAACAACGTAGTGAATAATTCTACCGACAGGCCACTTGTGGCTAGGAAGTCACCTGCTGTAGGAAGCAATGCTCCAGCAAACCAAGCAGCAGGGAAAGGCGGAAACAAGAAAGCAGCAAATAAGGATCCTAAACAAGGAAATATCCTCTCATTTTTCAAGAAGGCTTGA	ENLYQPYQNRRVGGGKSSALSGGKIIPCGFCLFTPEMAEIETLGILDEVQSIVSDKLQVVSYKWLSRNFSVPSNAAKRLLQEFVEKYGSGLEVVFSLSGWLKDRPPTYHIRLVSKNKLADAKQEFDGQCSVHVYSVQACLPKDPATLWNHEFVQAEDLFKQSLTNDNCLRDNRFSGVSNSCVKRNAGKTPLASASVKSKATEISGLSVSYPSHGTLEIPCPQQKKVQHSSPNVGLPSPSIVKNVKSESKVKQDLEQNSLLAANEEKVPQLLPDKKKDQNDKNSSGTGGSLASMWGRASAKSKPDVTLAQANNSKQKAAATAEAQICAREAAEYGSSDDDCQDFNVKRTSNGEGSRKRRVVFDFSDEDDEHQDTISLASPDPPKNSTLGSKQGSNISDMECNLSFDEKENKPKIKEVKEADVKPKQHLSDKTIVNGDKDESPISENTLSHVHGMDASIKDNVADAGPKRRKVLKKRIDERGREVTEVVWQGDEPESKSDGNSVKKEGNNVVNNSTDRPLVARKSPAVGSNAPANQAAGKGGNKKAANKDPKQGNILSFFKKA	n.a.
Rs_178828	Rs_178828__Cluster-14775.50425;orf1	4.57945	67.2057	-3.63119	0.000402082	0.0151361	Transcript DEG	probable E3 ubiquitin-protein ligase XERICO	putative E3 ubiquitin-protein ligase XERICO [Primulina tabacum]		sp|Q9SI09|XERIC_ARATH	Probable E3 ubiquitin-protein ligase XERICO	3.1e-42								other_or_unresolved																	AGCCTTCCACCCTTCAAAATGGCAATCTCATCTTACCCAAATCCAGCCGATGCCGGAGTCCTCTGTATAATCTTGGCAAACACAGCAATATCCATCTCCATTGTCAAGGAAATTGTTTGCTCAATACTTCATGTGATCGGCATTCATATTAAATCATGGGAAGAATTATCAGTCGAGCCTTCTGATTCATCTGAATACTGTGCAAGCCCATCGGATCTATATATGGAGGAGTTTAGAAGCCGAACACCAGCAATACGCTATGACTCAATTTTCTTATCCGACTGCCCTAAACAAGAATGCTCCATCTGCCTAGCTGAGCTCGTGCCAACTTCAGAAGTTAACCGCCTTTCTTGTGGCCATGTTTTCCACAAGTCGTGCCTCGAGAAGTGGTTGAAGTACTGGAACACAACGTGCCCTCTTTGTCGGAATTATCTGATGCCTCAAGAACCGGAAGAAAACGACTGCCCCATGTGA	SLPPFKMAISSYPNPADAGVLCIILANTAISISIVKEIVCSILHVIGIHIKSWEELSVEPSDSSEYCASPSDLYMEEFRSRTPAIRYDSIFLSDCPKQECSICLAELVPTSEVNRLSCGHVFHKSCLEKWLKYWNTTCPLCRNYLMPQEPEENDCPM	n.a.
Rs_178852	Rs_178852__Cluster-14775.113057;orf1	0	28.6991	-6.48528	5.51024e-05	0.00537258	Transcript DEG	zinc finger CCCH domain-containing protein 17-like	zinc finger CCCH domain-containing protein 48-like isoform X1 [Primulina huaijiensis]		sp|Q0DYP5|C3H17_ORYSJ	Zinc finger CCCH domain-containing protein 17	8.74e-113								other_or_unresolved																	TTTTTTTTCCCCATATCACCGAGTAGTCTGTTTGATTTTCGTTCCGATCCACCAAGGGTTTTTTTTTCAATTCAATCCGATCAGCAAACTATAATGGAGAGCAAGGCAGCAAGAAGACGTTCGGTTTTTGATTGTCTTGAGGTGCAACATGTGAAAAACCAAATATGCTCCTTTTGGTTGGCTGGAAAATGCAACCGCAATCCCTGCAGATTCATGCACAGAGAATCGCCGCCACCGCCACAACCTAAGAATCCCCGTCCATCGGCATCTTCTGACAGCCGCTGTGCAAAGCCCTGTAAGATGACGTGGAAGAATCCCAACTATTGCAGTGCCAAAAACGGCGTCATTTTAGATAATGAAGGAAATAGGTCCAATGGAAATAGTGGCCTACAGAATCAGCAAAAGTTTAAGACTCTTGAGACAGCTGAATCTGAAGTTAAATATGTGGAAAAAGTACCTCCAAAGCAATGCAAATATTGGATCACTGGCAATTGCGTCCTTGGCAACAAGTGCAAAGATCTGCACTCTTGGCTGTGTGGTTCAGGATTCACGGTGTTGACAAAACTACAAGGGCATAACAAGGCCATATCAGGAGTTACTCTTCCATCTGGCTGTGACAAGCTGTTCTCAGCTGGCAAGGATAGATGTATCCACACCTGGGACTGCAACAGCGGTCAGTGTGTTGGTTCTGTTGCTACTGATGGCGAGATAGGGTGCTTGGTCAATGAAGGGCCATGGGTTTTTGTTGGGTTGCCAAATTCTGTAAAGGCCTGGAATTTTCAAACCCAGGCTGAGTTTTCTATCAATGGATTTGTTGGGCAAGTTCACTGCTTGATAGTGGATAATGATTTGCTCTTTGCTGGTATAGAGGATGGTACCATATTGGTTTGGAAATGGTGTCCAGAGGCCAATATTTTTAAACAGGCTTCCGTGCTGAAGGGGCACAACGGTGCTGTTTGTTCATTTATTATAGGAGCTAAGAAGCTCTATTCTGGTTCCAAGGACCGCACTGTAAGGGCGTGGGACCTTGCAACTTTGCAGTGTGTGCAGATATTAAGTGGGCACACCGGAGACGTGACGTCTCTTCTTTGCTGGGACAGCTATCTGTTCTCTGCTTCTCTAGACAACACGCTGAAGATTTGGGCCGCGACTGAGAATGGTATTATAGAAGTCGTCTCTGAAATCAAAGAAGAATGTGGGTTTCTTGCCCTTCGGGGCATACATGATGTGGGAGATAAGCCTGTTCTTCTCTGCTCGTGCAATGATAACACTGTTCGCCTCTACGATCTGCCTTCATTCGAAGAAAGAGGCAGGATATTTACAAGAAGTGAAGCCAAAGTTGTTGAAATTGGATTTGGTAGACTATTTTTCATTGGGGATGCCACGGGGGATCTCACTGTCTGTAAATTGCAATAA	FFFPISPSSLFDFRSDPPRVFFSIQSDQQTIMESKAARRRSVFDCLEVQHVKNQICSFWLAGKCNRNPCRFMHRESPPPPQPKNPRPSASSDSRCAKPCKMTWKNPNYCSAKNGVILDNEGNRSNGNSGLQNQQKFKTLETAESEVKYVEKVPPKQCKYWITGNCVLGNKCKDLHSWLCGSGFTVLTKLQGHNKAISGVTLPSGCDKLFSAGKDRCIHTWDCNSGQCVGSVATDGEIGCLVNEGPWVFVGLPNSVKAWNFQTQAEFSINGFVGQVHCLIVDNDLLFAGIEDGTILVWKWCPEANIFKQASVLKGHNGAVCSFIIGAKKLYSGSKDRTVRAWDLATLQCVQILSGHTGDVTSLLCWDSYLFSASLDNTLKIWAATENGIIEVVSEIKEECGFLALRGIHDVGDKPVLLCSCNDNTVRLYDLPSFEERGRIFTRSEAKVVEIGFGRLFFIGDATGDLTVCKLQ	n.a.
Rs_17888	Rs_17888__TRINITY_DN66666_c0_g2_i2	6.62375	45.6621	-3.21939	0.000170091	0.00967287	Transcript DEG	putative quinone oxidoreductase-like;	putative quinone oxidoreductase-like [Dorcoceras hygrometricum]		sp|Q9ZUC1|AOR_ARATH	NADPH-dependent alkenal/one oxidoreductase, chloroplastic	7.79e-226	PF08240;PF13602;		response to cold [GO:0009409]	2-alkenal reductase (NADPH) activity [GO:0035798]; enone reductase activity [GO:0035671]; zinc ion binding [GO:0008270]	apoplast [GO:0048046]; chloroplast [GO:0009507]; chloroplast envelope [GO:0009941]; chloroplast stroma [GO:0009570]; nucleus [GO:0005634]; stromule [GO:0010319]; thylakoid [GO:0009579]		ath:AT1G23740;	other_or_unresolved	Q9ZUC1	AOR_ARATH	reviewed	AOR At1g23740 F5O8.29	Arabidopsis thaliana (Mouse-ear cress)	1.3.1.-	FUNCTION: Reduces the double bond in short-chain unsaturated carbonyls (PubMed:21169366). Acts preferentially on alpha,beta-unsaturated ketones rather on alpha,beta-unsaturated aldehydes (PubMed:21169366). Has no activity with (E)-2-hexenal and (E)-2-pentenal (PubMed:21169366). Contributes to detoxify stromal reactive carbonyls produced under oxidative stress (PubMed:22575657). {ECO:0000269|PubMed:21169366, ECO:0000269|PubMed:22575657}.			SUBCELLULAR LOCATION: Plastid, chloroplast {ECO:0000305|PubMed:21169366}.	Zinc-containing alcohol dehydrogenase family, Quinone oxidoreductase subfamily	IPR013154;IPR044626;IPR020843;IPR011032;IPR036291;IPR002364;		NP_173786.1;	AC005990;CP002684;AF411799;AY094032;	Chloroplast;NAD;Oxidoreductase;Plastid;Reference proteome;Transit peptide	CTCGCAACTTTCTAGAAACTCGTTTTCCCGCAGGATCTTCACTCGATCACCTACCACAGTCTCCCCAAATCCCTTCCTTTGTTTTCAAAGCACAAGTGAGAAACCTCTCCGTCACTGCAATCACAGCATCTAAAATGGTGAAAGCCATAAGGGTTCATGAGTTAGGTGGCCCTGAGGTCCTGAAATGGGAAGACGTGGAAATAGGTGAACCGAAGAATGGAGAAATTAAAGTGAAAAATAAGGCCATTGGAGTTAACTTCATTGATGTTTATTATCGGACAGGGGTTTACAAGGCCTCGGCGTTACCCTTCACCCCAGGTGTGGAAGGTGTCGGCATTGTAACCGCTGTTGGACCTGGACTTACTGGTAGAAAAATTGGAGATCTTGTCGCTTATGCCGGTGGTCCAATGGGTTCTTATGCAGAGGAACAGATTCTTCCCGCGGACAAAGTGGTTCCGGTGCCTCCTTCTATTGATCCTGCCACAGCAGCTTCCATCATGCTCAAGGGCACGACTGCTCAGTTTCTTGTCCGCCGATGCTTCAAAGTTGAACCGGGACACACAGTCCTCGTTCATGCAGCTGCGGGCGGAGTGGGGTCTCTGTTGTGCCAATGGGCCAATGCCTGTGGCGCCACAGTAATTGGAGCCGTCTCAACTAACGAGAAGGCAGCTCAAGCAAAAGAAGATGGGTGTCACCATACCATAGTGTACAAGGAAGAAGATTTTGTTACCCGTGTCCAAGAGATTACATCTGGGAAGGGAGTTGAGGTTGTCTATGATTCTGTTGGAAAAGACACTTTTGAGGGCTCGTTGGCATGCTTGAAATTAGCCGGATACATGGTTAGCTTTGGGCAGGCATCAGGCACCCCAGATCCAGTGCCTTTGTCGGCTCTTGCAGCTAAATCTCTTTTCTTGACAAGGCCTACACTGATGCATTACAATGCTACTCGAGACCAACTGCTCGAAGCTGCTGGAGAAGTCTTTGCCAATGTTGTATCAGGCGTGCTGCGTGTTCGTATAAACCATACTTACCCTTTATCCCAGGCAGCACAAGCACATTCTGATCTTGAGAACCGAAAAACTACAGGTTCTGTCGTGCTTATACCCGATGGATGTTGATGGACATCGATCGACTCACGAGTAATGTATAACTTTAATGTGTTTAGTACTGCTTGTTACCTGAGATTTGAGTCTATAACTGAATATCATGAATGTGTTAGCCGTTTGTTTTTGTGCAC	RNFLETRFPAGSSLDHLPQSPQIPSFVFKAQVRNLSVTAITASKMVKAIRVHELGGPEVLKWEDVEIGEPKNGEIKVKNKAIGVNFIDVYYRTGVYKASALPFTPGVEGVGIVTAVGPGLTGRKIGDLVAYAGGPMGSYAEEQILPADKVVPVPPSIDPATAASIMLKGTTAQFLVRRCFKVEPGHTVLVHAAAGGVGSLLCQWANACGATVIGAVSTNEKAAQAKEDGCHHTIVYKEEDFVTRVQEITSGKGVEVVYDSVGKDTFEGSLACLKLAGYMVSFGQASGTPDPVPLSALAAKSLFLTRPTLMHYNATRDQLLEAAGEVFANVVSGVLRVRINHTYPLSQAAQAHSDLENRKTTGSVVLIPDGC	n.a.
Rs_17889	Rs_17889__TRINITY_DN66666_c0_g2_i3	7.22895	35.9391	-2.22489	0.00293925	0.0430685	Transcript DEG	putative quinone oxidoreductase-like;	putative quinone oxidoreductase-like [Dorcoceras hygrometricum]		sp|Q9ZUC1|AOR_ARATH	NADPH-dependent alkenal/one oxidoreductase, chloroplastic	3.69e-224	PF08240;PF13602;		response to cold [GO:0009409]	2-alkenal reductase (NADPH) activity [GO:0035798]; enone reductase activity [GO:0035671]; zinc ion binding [GO:0008270]	apoplast [GO:0048046]; chloroplast [GO:0009507]; chloroplast envelope [GO:0009941]; chloroplast stroma [GO:0009570]; nucleus [GO:0005634]; stromule [GO:0010319]; thylakoid [GO:0009579]		ath:AT1G23740;	other_or_unresolved	Q9ZUC1	AOR_ARATH	reviewed	AOR At1g23740 F5O8.29	Arabidopsis thaliana (Mouse-ear cress)	1.3.1.-	FUNCTION: Reduces the double bond in short-chain unsaturated carbonyls (PubMed:21169366). Acts preferentially on alpha,beta-unsaturated ketones rather on alpha,beta-unsaturated aldehydes (PubMed:21169366). Has no activity with (E)-2-hexenal and (E)-2-pentenal (PubMed:21169366). Contributes to detoxify stromal reactive carbonyls produced under oxidative stress (PubMed:22575657). {ECO:0000269|PubMed:21169366, ECO:0000269|PubMed:22575657}.			SUBCELLULAR LOCATION: Plastid, chloroplast {ECO:0000305|PubMed:21169366}.	Zinc-containing alcohol dehydrogenase family, Quinone oxidoreductase subfamily	IPR013154;IPR044626;IPR020843;IPR011032;IPR036291;IPR002364;		NP_173786.1;	AC005990;CP002684;AF411799;AY094032;	Chloroplast;NAD;Oxidoreductase;Plastid;Reference proteome;Transit peptide	CTCGCAACTTTCTAGAAACTCGTTTTCCCGCAGGATCTTCACTCGATCACCTACCACAGTCTCCCCAAATCCCTTCCTTTGTTTTCAAAGCACAAGTGAGAAACCTCTCCGTCACTGCAATCACAGCATCTAAAATGGTGAAAGCCATAAGGGTTCATGAGTTAGGTGGCCCTGAGGTCCTGAAATGGGAAGACGTGGAAATAGGTGAACCGAAGAATGGAGAAATTAAAGTGAAAAATAAGGCCATTGGAGTTAACTTCATTGATGTTTATTATCGGACAGGGGTTTACAAGGCCTCGGTGTTACCCTTCACCCCAGGTGTGGAAGGTGTCGGCATTGTAACTGCTGTTGGACCTGGACTTACTGGTAGAAAAGTTGGAGATCTTGTCGCTTATGCCGGTGGTCCAATGGGTTCTTATGCAGAGGAACAGATTCTTCCTGCGGACAAAGTGGTTCCTGTGCCTCCTTCTATTGATCCTGCCACAGCAGCTTCCATCATGCTCAAGGGCATGACTGCTCAATTTCTTGTCCGCCGATGCTTCAAAGTTGAACCGGGACATACAGTCCTCGTTCATGCAGCCGCAGGCGGAGTGGGGTCTCTGTTGTGCCAATGGGCCAATGCCTGTGGCGCCACAGTAATTGGAGCTGTCTCAACTAAAGAGAAGGCAGCTCAAGCAAAAGAAGATGGGTGTCACCATACCATATTGTACAAGGAAGAAGATTTTGTTACCCGTGTCCAAGAGATTACATCTGGGAAGGGAGTTGAGGTTGTCTATGATTCTGTTGGAAAAGACACTTTTGAGGGCTCGTTGGCATGCTTGAAATTAGCTGGATACATGGTGAGCTTTGGGCAGGCATCAGGCATCCCAGATCCAGTGCCTTTGTCGGCTCTTGCAGCTAAATCTCTTTTCTTGACAAGGCCTAAGCTGATGCATTACAATGATACTCGAGACCAACTGCTCGAAGCTGCTGGAGAAGTGTTTGCCAATGTTGTATCAGGCGTACTACGTGTTCGTATAAATCATACTTACCCTTTATCCAAGGCAGCACAAGCACATTCTGATCTTGAGAACCGAAAAACTACAGGTTCTGTCGTGCTTATACCCGATGGATGTTGAGTGGACATCGATCCAGTCACGAGTAATGTATAACTTTAATGTGTTTAGTACTGCTTGTTACCTGAGATTTGAGTCTATAACTGAATATCATGAATGTGTTAGCCGTTTGTTTTTGTGCAC	RNFLETRFPAGSSLDHLPQSPQIPSFVFKAQVRNLSVTAITASKMVKAIRVHELGGPEVLKWEDVEIGEPKNGEIKVKNKAIGVNFIDVYYRTGVYKASVLPFTPGVEGVGIVTAVGPGLTGRKVGDLVAYAGGPMGSYAEEQILPADKVVPVPPSIDPATAASIMLKGMTAQFLVRRCFKVEPGHTVLVHAAAGGVGSLLCQWANACGATVIGAVSTKEKAAQAKEDGCHHTILYKEEDFVTRVQEITSGKGVEVVYDSVGKDTFEGSLACLKLAGYMVSFGQASGIPDPVPLSALAAKSLFLTRPKLMHYNDTRDQLLEAAGEVFANVVSGVLRVRINHTYPLSKAAQAHSDLENRKTTGSVVLIPDGC	n.a.
Rs_17890	Rs_17890__TRINITY_DN66667_c0_g1_i3	1.32475	19.6955	-4.51421	0.00205165	0.0357385	Transcript DEG	2-oxoglutarate (2OG) and Fe(II)-dependent oxygenase superfamily protein;	uncharacterized protein [Primulina huaijiensis]		sp|F4K8S5|CER16_ARATH	Protein ECERIFERUM 16	7.04e-209					cytosol [GO:0005829]; endoplasmic reticulum [GO:0005783]		ath:AT5G44150;	other_or_unresolved	F4K8S5	CER16_ARATH	reviewed	CER16 RIPR At5g44150 MLN1.7	Arabidopsis thaliana (Mouse-ear cress)		FUNCTION: Together with RST1, acts as a cofactor of the cytoplasmic exosome and connects the cytosolic RNA exosome to the SKI complex (PubMed:31455787). Acts as a post-transcriptional gene silencing (PTGS) suppressor (PubMed:31455787, PubMed:31941670). CER16/RIPR can, like RST1 suppress the production of small interfering RNAs (siRNAs) from the CER3 locus, which is involved in cuticule membrane and wax production, and in the typhine and sporopollenin biosynthesis of pollen (PubMed:31455787, PubMed:31941670). {ECO:0000269|PubMed:31455787, ECO:0000269|PubMed:31941670}.			SUBCELLULAR LOCATION: Cytoplasm, cytosol {ECO:0000269|PubMed:31455787}. Endoplasmic reticulum {ECO:0000269|PubMed:31941670}.		IPR053342;		NP_199228.2;	AB005239;CP002688;BT010142;AK227605;	Cytoplasm;Endoplasmic reticulum;Reference proteome	CTCGGTGGTCTTCGAGGGAGACAGCGGGAGAACAAGAGCCCTTTTGTCGAATAAAGATGGATGCAAAAGCATTGGCAAAATCGAAGAGAGCTCATTCATTGCATCATACTAAGAAGAATAACCACCATTCAGCATTAAAAGTGCCTTCCGTAAGTTCAGGTACAGCCACTGCCAGTAAGAAGCCAGCTGGTGAGCAAGTTAAAGAGACTGTCCGAAAATCACATGGGTCTAGAGCACTCCCTTCAAATTGGGATCGTTACAATGAAGAATTCGACTTGGGTTCAGAAGATCCATCAGGGAAGAGTACTACTGAGCCAACCGAGTTTGTTGTGCCTAAGAGTAAAGGGGCGGATTATGCTTTCTTAATTTCAGAGGCCAAAGCGCAGCGACAATTAAATTATTCTTCAGACATCTTTCACTCCACTGATGATACTGAAGACTTTACTCAGGGATTTGGTCCGATGCTCTCTGTCAAGGGGCAAAGCATGCTTTCATGGATTGCAGAGGATGATTTTGATTTTGATTTCGAGGACAAAGCAAGTAGCAGTTTTGAGGCACCATTCCTTTCCCTTAATCTCCATGCTCTGGCAGAACAACTGGGAAAGGCAAAGCTATCAGATAGGCTATTTCTTGAGCCAGATGTACTACTACCTCCCGAGCTGTTGAATGATGAGTTACAGGCTCGTGGCGAAGACAATGATCATGTTCATACTCGCGCTGCTGCGGTTGAAATAGATTCTGAAGCATCATCGTCTCTAATCCAAGATATAGATGAAAACAAGAACAGCCAACACCATTGTGAATCCATGTCACCATCCAGCTCCATTGCTAGAAACAATCCCTTTGCAGTTTTGAAAGAAGGGTTACACTCAATGTACCAAACCAAGGATAAAATTTGGCAGTCACAAGAAACAGAGCAGAAGTCCATTTCTGAACCCACCGTGGATTCTGCTGCTAGGAAACCATCTACATTTGAGGCAGCAAACGCAGAAGCAGAACTCGACATGCTTCTGAACTCATTTACCGAAACCAAGTTCCTTGGTTCTTCAAAGCCATCGAATAACTCTAATCACAGATTTGAGATCTTTCAAGAAAATACACCAAAGATGTCATCTGCAGGAATTTCATCAATCCAATATACATCGGCTGATGTGAAGAAGAAAGGTACAGATAGGACAAAAACTCCAACGACTTCTGTCAATGTTGATGATGATACCGATACTCTTCTCAAAGAAACGTCTAATCTGGGATCACTTTCCCATGAGTTTCGTGACGTTACATCGTTACAATCGAACAGTAGTAGTTCGAAGTCTAAACTTCAGGATGATTTTGATTCATGGTTGGATACCATTTAATTGCAGACAGTTTTGGAGATTTATATTCAGTGCGCATTTGTTTTGAATTTGGTCGGAGAATTCAAGGCTGTGGAGAAAGTTCATGATCATGGCAATTTCTTATGCTTGTTGAGTTCAGACTTCATGTTAGAGTTGCATACTAGTATAATTC	RWSSRETAGEQEPFCRIKMDAKALAKSKRAHSLHHTKKNNHHSALKVPSVSSGTATASKKPAGEQVKETVRKSHGSRALPSNWDRYNEEFDLGSEDPSGKSTTEPTEFVVPKSKGADYAFLISEAKAQRQLNYSSDIFHSTDDTEDFTQGFGPMLSVKGQSMLSWIAEDDFDFDFEDKASSSFEAPFLSLNLHALAEQLGKAKLSDRLFLEPDVLLPPELLNDELQARGEDNDHVHTRAAAVEIDSEASSSLIQDIDENKNSQHHCESMSPSSSIARNNPFAVLKEGLHSMYQTKDKIWQSQETEQKSISEPTVDSAARKPSTFEAANAEAELDMLLNSFTETKFLGSSKPSNNSNHRFEIFQENTPKMSSAGISSIQYTSADVKKKGTDRTKTPTTSVNVDDDTDTLLKETSNLGSLSHEFRDVTSLQSNSSSSKSKLQDDFDSWLDTI	n.a.
Rs_178921	Rs_178921__Cluster-14775.109625;orf1	0	23.6454	-6.20487	0.00141465	0.0292892	Transcript DEG	Cellulose synthase (UDP-forming)	cellulose synthase-like protein G3 [Henckelia pumila]		sp|Q0WVN5|CSLG3_ARATH	Cellulose synthase-like protein G3	3.74e-254								other_or_unresolved																	CCAACCCACCCGCTGAACACATCCCGGCTCCTCCCACGCCGGTTTTCCAACCGCGCTTTTGCACTTATTTACTTCTTTGCCATCCTAACCCTATTCTACCACCACGCAAAAACCCTAATTCACTCGCCGATTAATCTCCACACGTTCTTCATATCCCTCCCAATTCTACTTTCAGATCTCATTCTAACCTTCACATGGCTGAATTCACAGTGTTTTCGAATGAATCCAGTCATGAGAACCCCCTTGCCCCAGAACCTAACAAAGTTTTTCAAGACGGAGGAATTTCCGGCGCTCGACATATTCATATGCACGGCCGATCCGTACAAGGAGCCGCCGATGACGGTGGCGGCCACCGCCTTGTCGGTGATGGCCTACGATTATCCGGCGGAGAAGCTGTCGATCTACGTGTCTGACGACGGGGGATCGGAGCTTACGCTCTTCGCCTTGATGGAGGCAGCTGTATTCGCGAAGGCGTGGTTGCCGTTCTGTAAGGAGAATAGGATAGTGGAGAGGTGCCCGGATGCTTATTTTGCCAAGAATTTTGCTTCCGATTCTGAGACTCAGAAAATTCAGATAATGTATGAGGAAATGAAGAGCAGAGTAGAAAAAGTTGTCGAGAGAGGATTTGTTAATGATGAATACAAAACTAGTGCTGAAGCTTTTGGAAAATGGACCCAAGGATTTACAGCTAAAGATCATCCTGCAATCGTTCAGGTTCTGTCAGAAAGTAGTGGTGATAAGGACTTGGCAGGCAGTTCAATACCGAATCTCATTTATGTTTCAAGACAGAAAAATAGTGCAGTCCCACACCATTTTAAGGCTGGAGCCCTTAATGTTTTGCTTCGAGTGTCAGCAATGATGACAAATGCCCCAGTACTGCTAACCTTGGATTGTGACATGATCTCCAATGATCCAAAAACGCTCCACACCGTGTTATGTTTCTTCATGGACCATTCAATTAAGCCTAATCTAGGTTATGTCCAATTTCCACTCCGGTTCGAGGGGATTAACAAGGCCGATATTTATGGCTCTGAGTTAAAACGAACGTTTCATATAAACCCTGTGGGTATGAATGGGTTTTTAGGTCCGGATTACTTTGGGACTGGCACGTTTTTCAGTCGACGGGCTTTTCATGGAGGTCCATTGTCTTTTTTCGAGCCCGAAATGGCTGAATTGGGCCCAGACTATATTCCAAGAAATCTGATCAATTCTCCATATATTTTGGAGACGGCACACCGTGTGGCAGGTTGCAGCTATGAGTCTGGAACCAATTGGGGTTCCAAGGTAGGATTCAGATACGGCTCATTGGTTGAGGACTTCTACACCGGTTATAGGCTACACTGTGAGGGATGGAGATCCATATTTTGTGATCCAGAAAGGCCTGCTTTTTCAGCGGATATGCCCATATCTCTTAATGATATGATAACCCAACAGAAGAGGTGGGTCGTGGGCCTCCTTGAGGTCTCCTTGTCCAAATATTGCCCATTAACATTCGGTACAAGATTTTTGGGCCCGTTAATGGCCCATTGTTACTGTTACTATGCTTTTGGGCCCATGATGTCATTTCCTGTCACCATCTATGCTTTCCTCCCTCAAGTCACTTTGCTCAACAATATCTCCATCTTCCCTAAGGTTTCAGATCCATGGTTTTTCTTGTACCTTTTCTTGTTTCTCGGATCCTACGGACAAGATTGCCTGGAGTTCATCTCTACTAAAGGCACACTCCTAAGATGGTGGAATGATCAAAGAATGGGGCTAACAAGAGCACTTTCATCCGACTTGTTTGGTACATTGGAATACATAAGCAATCATTTAGGGATTCGAACAAGAGACTTTGGTGTGACTAGCAAAGTAAATGACAATGAACAAAGAAAAAGGTATGATGAAGGGAAAACTGAATATGGGATTGCTTCTCCTCTGTTTGCGCCATTTTCGAGTGCCGCGATCTTGAATTTAGCAGCATTTATTTATGGGGTTCTTCGTATAGTGTATTTGAGGGAATTCGAAGAATTTTTCGGGCAATTTTTGGTTGCGAGTTTTGGAGTGTTGACTTGCTTGCCAATCTATGAAGCTATGTTCTTGAGAAAGGATGAAGGGAGGATGCCTACCAAGATTACAATTGCTTCAATATTTCTTACGTCAGTTGTTTTTGTGGCATTTTCGGTTGTCCCTAATTTGTAA	PTHPLNTSRLLPRRFSNRAFALIYFFAILTLFYHHAKTLIHSPINLHTFFISLPILLSDLILTFTWLNSQCFRMNPVMRTPLPQNLTKFFKTEEFPALDIFICTADPYKEPPMTVAATALSVMAYDYPAEKLSIYVSDDGGSELTLFALMEAAVFAKAWLPFCKENRIVERCPDAYFAKNFASDSETQKIQIMYEEMKSRVEKVVERGFVNDEYKTSAEAFGKWTQGFTAKDHPAIVQVLSESSGDKDLAGSSIPNLIYVSRQKNSAVPHHFKAGALNVLLRVSAMMTNAPVLLTLDCDMISNDPKTLHTVLCFFMDHSIKPNLGYVQFPLRFEGINKADIYGSELKRTFHINPVGMNGFLGPDYFGTGTFFSRRAFHGGPLSFFEPEMAELGPDYIPRNLINSPYILETAHRVAGCSYESGTNWGSKVGFRYGSLVEDFYTGYRLHCEGWRSIFCDPERPAFSADMPISLNDMITQQKRWVVGLLEVSLSKYCPLTFGTRFLGPLMAHCYCYYAFGPMMSFPVTIYAFLPQVTLLNNISIFPKVSDPWFFLYLFLFLGSYGQDCLEFISTKGTLLRWWNDQRMGLTRALSSDLFGTLEYISNHLGIRTRDFGVTSKVNDNEQRKRYDEGKTEYGIASPLFAPFSSAAILNLAAFIYGVLRIVYLREFEEFFGQFLVASFGVLTCLPIYEAMFLRKDEGRMPTKITIASIFLTSVVFVAFSVVPNL	n.a.
Rs_178998	Rs_178998__Cluster-14775.77761;orf2	15.6355	80.8516	-2.22848	0.00236977	0.0384168	Transcript DEG	phospholipid hydroperoxide glutathione peroxidase 1 chloroplastic	putative phospholipid hydroperoxide glutathione peroxidase [Primulina tabacum]		sp|P52032|GPX1_ARATH	Phospholipid hydroperoxide glutathione peroxidase 1, chloroplastic	2.26e-98								chloroplastic_or_plastid																	CACCAAACAATGGCTTCCATGCTCGTCTCTTCGGTTCTGCCTGTGCATAGTTTAGGTCCGGCCAAACAACAGGCAAGATCAAAGTTTTCTCCCATGGCGTTTCTTGATTCTTCTCATGAAACAAGCTTTGGTTCATCGAAATCTGCTTTTTTCCGAGATGGGTTCTCGAGTTTATCGTCAAATATATGTGGGTTTTCCTTAAGGTCCCGATCTTTTGCCACTATTTATGCCAGAGCCGCCGCAGAGAAGACTGTACACGACTTTACTGTCAAGGATATTGATGGGAAGGATGTTGCTCTCAGCAAATTCAATGGAAAAGTTCTTTTAATAGTGAATGTTGCTTCAAAATGCGGTTTGACATCATCAAACTACTCGGAGCTGTCTAATCTCTATGAAAAGTACAAAACTCAAGGATTTGAAATATTAGCCTTCCCTTGTAATCAATTCGGGGGCCAAGAACCAGGATCAAACACAGAAATTAAGCAGTTTGCTAGCACAAAATTTAAAGCGGAGTTCCCCATCTTTGATAAGGTTCGTGGTATTTGGTTATTAACGTTGCACCTTTTGAATTCAGTAGTATACAACAATAACTAA	HQTMASMLVSSVLPVHSLGPAKQQARSKFSPMAFLDSSHETSFGSSKSAFFRDGFSSLSSNICGFSLRSRSFATIYARAAAEKTVHDFTVKDIDGKDVALSKFNGKVLLIVNVASKCGLTSSNYSELSNLYEKYKTQGFEILAFPCNQFGGQEPGSNTEIKQFASTKFKAEFPIFDKVRGIWLLTLHLLNSVVYNNN	n.a.
Rs_179241	Rs_179241__Cluster-14775.61328;orf1	0	15.7648	-5.61888	0.000273508	0.0124678	Transcript DEG	polyadenylate-binding protein-interacting protein 2-like	protein EARLY RESPONSIVE TO DEHYDRATION 15-like [Primulina tabacum]		sp|I1JIC4|ERD15_SOYBN	Protein EARLY RESPONSIVE TO DEHYDRATION 15	3.96e-42								other_or_unresolved																	AATCGCAGTTCTAGAGACTTCAGATCGAAGATGGCGACGTCAGCACTGAACCCTAACGCGCCGATATTCGTACCATCAGCGTACCGCCAAGTGGAGGATTTCTCGGATGAATGGTGGGATCTCGTTCAATCTTCCCCTTGGTTCCGTGACTACTGGCTGCGGGAATGCTTCTCCGATCCTCAACTCGACTCTCCATCTATCCAGATTCTCGATTTTACTCTCCCAGAAGAGATCAACAACAAAAGCCCCATCAATGACGCTGCTTCCAAAGATGCGGGTCTGGATCTGGTTTCTATGGGGTGGTTGAAGTGGAGGAAGCCGCATGGAGGAGCGGAGTCCCCGAGGTATCGTGAGAAGGCGCCGAGGACTGTGAAGGTGAAGCTGAATCCGAGGCCGATTCAGCAGCCGAGGTAA	NRSSRDFRSKMATSALNPNAPIFVPSAYRQVEDFSDEWWDLVQSSPWFRDYWLRECFSDPQLDSPSIQILDFTLPEEINNKSPINDAASKDAGLDLVSMGWLKWRKPHGGAESPRYREKAPRTVKVKLNPRPIQQPR	n.a.
Rs_179295	Rs_179295__Cluster-14775.46174;orf1	29.2428	68.5288	-1.28521	0.00162793	0.0317072	Transcript DEG	F-box only protein 6-like	F-box only protein 6-like isoform X1 [Primulina eburnea]		sp|Q9FZK1|FBX6_ARATH	F-box only protein 6	3.47e-213								other_or_unresolved																	TTGGAACTCTACGGTTCTCCTCCCCCTGCTGCGGTTCCTTCCAATTACTTCCTTCAGTTTCAGGCTCGACCTCAGGTTTCGCTTCAGCAGCATCCCCTCAGATGGTGTTTTTTCAGTCTAAATGGTAGCTCTTTAGAAGACGGTTGCTATAATCTCACGATGACTGCTGGTAAATCCGAAAACTTGAAGATGATGGAACCTGGCAAACCTCCACCCACAAAAATATCTCGTAAGGAACACAATCGAGGAAAAGCAACTTCCATGACAAGCTCCACTGAAAGCATGGAACAAAGCATCTGGAAAGAATTTCCAGAGGATCTCTTTGAAGCTGTTATAGCAAGACTTCCAATAGCAACATTTTTCCGTTTCCGTTCAGTTTGCCAAAAGTGGAATTCATTGCTGACTTCCCAAAGTTTCTCCCACCAATGTTCTCAAGTCGAGCAATCCCAACCTTGGTTCTACACCATCACTCATGAAAATGTCAATACTGGAGCCATGTATGACCCATTATCAAAGAAGTGGCACCATCCCACTGTGCCGGCCTTGCCAACAAAGTTGATCGTGCTGCCAGTGGCATCAGCAGGTGGGCTCGTATGTTTCCTCGATATAGGCCACCGGAGCTTCTATATTTGCAACCCCTTGACAAGATCCTTCAAGGAGTTGCCAGCTAGGTCTGTTAAGGTGTGGTCTCGTATAGCAGTTGGGATGACTCTGAATGGAAGATCTGCAGACTCGGGATATAAGATCGTTTGGGTTGGTTGCGAGGGAGAATACGAAGTCTATGACTCAACAAAAAACCACTGGACTCGTCCTGGAGTCATGCCCTCGAATATAAAGCTTCCACTTTCACTGAATTTCAGGTCTCAAGCCATATCCGTTGATAGAACACTCTATTTCATGCGCTCAGACCCTGAAGGGCTTGTGTCCTACAACATGGACACTGGGATTTGGAAGCAGTTTCCAATCCCAGGTCCTCCACATATCAGCGATCATACATTAGCCGAATGTGGAGGGAGGATCATGCTCGTGGGGCTGCTGAGTAAAAATGCCGCCACGTGTGTCTGCATTTGGGAGCTGCAAAAGATGACTCTTTTGTGGAAGGAGGTCGACAGAATGCCAAATATATGGTGCTTGGAGTTTTATGGGAAGCACGTTAGAATGACTTGTCTGGGGAACAAGGGCTTACTCATGCTATCACTGAGATCCAGACAAATGAATCGGCTCGTTTCCTATGATCTATCAAGCAGGGAATGGCTCAAGGTGCCTGGCTGTGTGCTGCCACGCGGGAGGAAGAAGCAATGGATTGCTTGTGGCACTGCATTTTACCCTTGTTTGACGGCATTGGCTTGA	LELYGSPPPAAVPSNYFLQFQARPQVSLQQHPLRWCFFSLNGSSLEDGCYNLTMTAGKSENLKMMEPGKPPPTKISRKEHNRGKATSMTSSTESMEQSIWKEFPEDLFEAVIARLPIATFFRFRSVCQKWNSLLTSQSFSHQCSQVEQSQPWFYTITHENVNTGAMYDPLSKKWHHPTVPALPTKLIVLPVASAGGLVCFLDIGHRSFYICNPLTRSFKELPARSVKVWSRIAVGMTLNGRSADSGYKIVWVGCEGEYEVYDSTKNHWTRPGVMPSNIKLPLSLNFRSQAISVDRTLYFMRSDPEGLVSYNMDTGIWKQFPIPGPPHISDHTLAECGGRIMLVGLLSKNAATCVCIWELQKMTLLWKEVDRMPNIWCLEFYGKHVRMTCLGNKGLLMLSLRSRQMNRLVSYDLSSREWLKVPGCVLPRGRKKQWIACGTAFYPCLTALA	n.a.
Rs_179375	Rs_179375__Cluster-14775.44945;orf1	0	8.77301	-4.77716	0.00331784	0.0459101	Transcript DEG	DNL-type zinc finger protein	uncharacterized protein [Primulina eburnea]				1.71e-91								other_or_unresolved																	CTTCTCTGGTCATCTCTCACTCAGTCTTCAATGGCTACATTAGTCAGATTCAAACTTCATGGATTTGATCACTCTCCATGCTCAGCGACCAAAACCCACAACAGAATCGTACCGCGCAGTTCCAAATCCCTCAGTCCTGATTTTGGCCCCAATTCTGAATTGTTTACACCTTCCAGGTTGACAATTTCTTATCGAAAGCAGAAGGCTTTGAAGCAATGCTTTCGGTTACCTATGATTTCTTGTTTGATGGAAGATTGTTCTGAAGTGTATCCAGAACCGGCTCAGTCTTCTGTTTCAAAGAATTCCCAAGATGAAGCTGTTGTTGACCTCAAGCTGCCAAGAAGAAGTTTGTCGGTATCATTTACGTGTAATGCTTGTGGTGCACGATCAAATAGATTAATAAACAGATTAGCTTATGAACGAGGGCTTGTTTATGTGCAGTGTTCAGGATGTTCCCAGTATCACAAATTAGTCGACAATCTTGGACTCGTGGTCGAGTACAACTTGCAGGAAGAAGTCGATTGGGATACAAGCGCGAAGCAAGCCTAG	LLWSSLTQSSMATLVRFKLHGFDHSPCSATKTHNRIVPRSSKSLSPDFGPNSELFTPSRLTISYRKQKALKQCFRLPMISCLMEDCSEVYPEPAQSSVSKNSQDEAVVDLKLPRRSLSVSFTCNACGARSNRLINRLAYERGLVYVQCSGCSQYHKLVDNLGLVVEYNLQEEVDWDTSAKQA	n.a.
Rs_179381	Rs_179381__Cluster-14775.38515;orf1	0	9.52874	-4.89674	0.00251998	0.0397036	Transcript DEG	charged multivesicular body protein 5	charged multivesicular body protein 5 [Dorcoceras hygrometricum]		sp|Q9LPN5|VP601_ARATH	Vacuolar protein sorting-associated protein 60.1	1.6e-129								other_or_unresolved																	AAATTAAGAATGAAGAGAGTGTTTGGAGTGAAGAAAGATAAAGAACCCCCTCCATCCATTCAAGACAACACCGATCGGATTAATAAAAGAGGTGACACTGTTGATGATAAGATAAAAAAACTTGATTCAGAGCTATCGAGATATAAAGAGCAGATAAAAAAGACACGGCCAGGTCCTGCGCAAGAAGCTGTTAAAGCTAGAGCTATGAGAGTTCTTAAGCAAAAGAAAATGTATGAAGGTCAGCGTGACATGTTATACAATCAGACATTCAACCTTGATCAAGTTGCATTTGCTTCTGAGGGAATCAAAGATGCTCAGCAAACTATGTCAGCCTTGAAGACAGCAAACAAAGAGCTTAAAGGAATGATGAAGAATGTGAAAATTCAAGACATCGATAACTTACAAGATGAGATGATGGACCTAATGGACGTTAGCAGTGAAATTCAAGAGTCCCTGGGTAGAAGCTACAATGTACCTGATGACATTGATGAAGATGAACTCATGGGTGAACTCGATGCTCTGGAAGCAGACATGGGGTTTGAAACCGAGGGTGATGGAGTGCCTGCTTATCTCCAACCTGATAATGGTTTGGAAGCAGAACTCAACTTGCCATCAGCACCGACCGGGCATGCTCCTGTTCCTGCCGGCCGAGCAAATATGCAGGGTGAAGATGAATTAGGGTTACCCGCTGTTCCTCGAGCGTCACTCCGAGGTTAG	KLRMKRVFGVKKDKEPPPSIQDNTDRINKRGDTVDDKIKKLDSELSRYKEQIKKTRPGPAQEAVKARAMRVLKQKKMYEGQRDMLYNQTFNLDQVAFASEGIKDAQQTMSALKTANKELKGMMKNVKIQDIDNLQDEMMDLMDVSSEIQESLGRSYNVPDDIDEDELMGELDALEADMGFETEGDGVPAYLQPDNGLEAELNLPSAPTGHAPVPAGRANMQGEDELGLPAVPRASLRG	n.a.
Rs_179395	Rs_179395__Cluster-14775.68188;orf1	5.11911	182.216	-5.23992	0.000537689	0.017575	Transcript DEG	Early light-induced protein	early light-induced protein, chloroplastic-like [Primulina eburnea]				4.04e-22								other_or_unresolved																	AATAAAAATCAAACTTGTTTCCACTCACTAATACACAAAATGGCAGCTGCAACAACAGGGATGCAGATGATCTATGGAGTTGGTTTGAGGTCAAGAACTGCTGTTTTGAATCAGTTTGTTCCTTCAAGAAATGTGTCAATTTTTAAGAGTGATTTGAAATTCAGAGTTCGAAGCATGACTCAGGATACTAATGGTGTTGATGACGAGAAACTAAAAGCAGCAGTTCCAATTCCACCTCAGTTG	NKNQTCFHSLIHKMAAATTGMQMIYGVGLRSRTAVLNQFVPSRNVSIFKSDLKFRVRSMTQDTNGVDDEKLKAAVPIPPQL	n.a.
Rs_179405	Rs_179405__Cluster-14775.57104;orf1	0	14.2183	-5.47012	0.000433614	0.0156995	Transcript DEG	NADH dehydrogenase	NADH dehydrogenase [ubiquinone] 1 alpha subcomplex subunit 6 [Henckelia pumila]		sp|Q9LHI0|NDUA6_ARATH	NADH dehydrogenase [ubiquinone] 1 alpha subcomplex subunit 6	6.45e-61								other_or_unresolved																	AAAAAAACACCGAGAAAAAAGAAGAAAAAAAGGTTAATGGCGTCATCGGTGAAGTTCGTTCGCGTGCCGCCGAACTCGGCGAGCTTGGCTGAGGCACGGCAGCGCGTGTTCGAGTTTTTCAAGACAGCGTGCCGATCGATTCCTTCTATCATGGAAATCTACAACCTTGACGACGTTGTTTCCCCGGCCCATCTCCGTTCCAGCATCTGTTCCCAGATCCGGAAAAACGCTCACATCACCAATACTAAGGTCATAGATATGCTGCTCTTCAAGGGAACAGAAGAATTGAATAACATTGTGGAACATTCAAAGCAGCGACACCACATTATTGGCCAGTATGTCCTAGGTCGTCATGGTTTAACCCAAGGTGTAGGATCCAAGGATCAAGGCACGTCTGATTTCCTGAAAAATTTCTACAAAAGCAATTACTTCTGA	KKTPRKKKKKRLMASSVKFVRVPPNSASLAEARQRVFEFFKTACRSIPSIMEIYNLDDVVSPAHLRSSICSQIRKNAHITNTKVIDMLLFKGTEELNNIVEHSKQRHHIIGQYVLGRHGLTQGVGSKDQGTSDFLKNFYKSNYF	n.a.
Rs_179487	Rs_179487__Cluster-14775.94537;orf1	16.0281	0.755284	4.47966	0.0025206	0.0397055	Transcript DEG	photosystem II 22 kDa protein chloroplastic	photosystem II 22 kDa protein, chloroplastic-like isoform X1 [Primulina huaijiensis]		sp|Q9FPP4|PSBS_SOLSG	Photosystem II 22 kDa protein, chloroplastic	1.43e-135								chloroplastic_or_plastid																	AAAACTACAATGGCTGCTCAAACAATGTTGCTTACTGCTAATATCAATGGCGGAGAATCATTGATTCGAAGACTGAAACCAAGACCCTTTTCTCATTTCTTGTTGCCACCAAAAGCCTGCCCAACTACTCTATCTTCAGCAACTGGAATCGTTGCCCTTTTCAAGGCCAAAACCAAGGCTGATCCTGTCAAGAAGGCCACAGTTGGGAAAGAGAAGTTTAAGGTGGAAGATGGGATTTTTGGAACTTCTGGAGGAATTGGTTTCACAAAGCAAAATGAGCTATTTGTTGGTCGTGTTGCCATGATTGGCTTTGCTGCATCACTGCTGGGAGAAGCAATAACAGGAAAGGGAATCCTATCACAATTGAATTTGGAAACTGGAATTCCAATCTACGAAGCTGAGCCTCTTCTTCTATTTTTCATATTGTTCAACTTGCTAGGAGCCATCGGAGCACTAGGCGACCGTGGCCGATTTGTCGACGAACCTACCGGAATTGACAGGGCTGTTATTGCCCCTGGCAAAGGCTTCAGGTCTGCACTGGGTCTTGGTGAAGGAGGTCCTTTATTCGGGTTCACAAAATCCAACGAGCTTTTCGTCGGGAGACTGGCACAACTTGGTATTGCATTCTCAATAATCGGAGAGATCATAACCGGAAAAGGAGCTCTGGCGCAGTTGAATAACGAAACCGGAGTTCCCATAACTGAGATCGAACCCCTTATTCTTTTCAACGTAGCCTTCTTCTTCTTCGCAGCCATAAATCCTGGCAATGGCAAATTTGTCACTGATGATGAAGACAAATAA	KTTMAAQTMLLTANINGGESLIRRLKPRPFSHFLLPPKACPTTLSSATGIVALFKAKTKADPVKKATVGKEKFKVEDGIFGTSGGIGFTKQNELFVGRVAMIGFAASLLGEAITGKGILSQLNLETGIPIYEAEPLLLFFILFNLLGAIGALGDRGRFVDEPTGIDRAVIAPGKGFRSALGLGEGGPLFGFTKSNELFVGRLAQLGIAFSIIGEIITGKGALAQLNNETGVPITEIEPLILFNVAFFFFAAINPGNGKFVTDDEDK	n.a.
Rs_179490	Rs_179490__Cluster-14775.94533;orf1	12.3481	62.2725	-2.35244	0.00120194	0.0268937	Transcript DEG	PREDICTED: SNF1-related protein kinase regulatory subunit gamma-1	SNF1-related protein kinase regulatory subunit gamma-1-like [Primulina huaijiensis]		sp|Q8LBB2|KING1_ARATH	SNF1-related protein kinase regulatory subunit gamma-1	1.13e-187								other_or_unresolved																	AAGTGTGTGTTTTGGGTGTGGATAGTGTGTGAAGACTTGTACATAACCAAATACATATTATTATACATATCAAGAATGGTGGTGGAAGAAAGCGAAACGCCGAGGAGCACAGAAGCTAAGGTGGGTATGCAAGTGGAGGGTTTGTGGGATATTCAAGAACAGCAGCTGACACCTACTGAGAAGCTTAACGCTTGTTTTGAGAGTATTCCTGTTTCCTCTTTTCCCCCTTCTCCTCCTTCCCAAGCTATCGAGATAAGCTCGGATACAAGTCTTGCGGAAGCCGTTAAATTACTTGCCCGTCATAAAATACTTAGTGCACCAGTTGTGGATGTGAAGGCACCAGAAGATGCGAGTTGGATAGACCGATATATCGGCGTTGTTGAGTTTACTGGCATAGTTGTTTGGATATTACATCAGTCTGAGAAGATGGAAGGCAGCAACACTGCCTTTGATTCGGCCATGAATGGTTCAGAAGAGACTGCGGCCTCGGCTATTGCAGCAGCAGCTAACGGGATGTCTTCTCCACGGTTTAAAAGTATGCATCCCGATTCTCCTACGGCAACTTGCGGGAAATTCTTTGAGACTCTTACCTCTTCTGATTTCTACAAGAATACCAAGGTTGGCGATATTTCTGGATCTTTTCGTTGGGCTCCATTTCTCGCGTTGCAGAAAGCAAACTCTTTCTTGACGATGCTTCTGCTGCTATCAAAGCACAGGATGAAAAGTGTACCTGTGGTTGATTTAGGGGAAGCAAAGGTTGATAATATCATCACTCAGAGTGCTGTTATTCACATGCTCGAAGAATGCGCAGGACTTCATTGGTTTGAGAGCTGGGGTTCGAAGAAACTGTTTGAACTCGGTCTTCCCCTTATGAAACCTAGACAATTGATCAAGGTATATGAAGACGAGCCTGTGCTGCAGGCGTTTAAACTAATGAGGCAGAAGGGAGTTGGAGGGGTGCCAGTGGTTGAAAATGGAGGAAGTAAGGCAATTGGTAATATAAGCATCAGGGATATCCAATTCCTTCTCATTGCACCACAAATTTACAGGGAATACAGATCTATCACTGCGAAGAACTTCTTGACAACAGCTAGAAGATATCTAGAGGAGGAGCATAAGAACGAGTCGCCGCTGCTGAGCGGCATGGTAACATGCCGGAGAGACAATACTTTAAAAGATGTTATCATAAAGCTCGACTCGATGAAGATCCACCGAATATATGTGGTGGATGGAGGTGGAAACCTGGAGGGTGTCATAACCCTGAGGGACATAATCTCGAAGCTGGTACACGAGCCTCGGGGTTATTTCGGGGATTTCTTCGACGGTGTCTTGCCACTGCCTGCAAATAGTAGAGTTTAA	KCVFWVWIVCEDLYITKYILLYISRMVVEESETPRSTEAKVGMQVEGLWDIQEQQLTPTEKLNACFESIPVSSFPPSPPSQAIEISSDTSLAEAVKLLARHKILSAPVVDVKAPEDASWIDRYIGVVEFTGIVVWILHQSEKMEGSNTAFDSAMNGSEETAASAIAAAANGMSSPRFKSMHPDSPTATCGKFFETLTSSDFYKNTKVGDISGSFRWAPFLALQKANSFLTMLLLLSKHRMKSVPVVDLGEAKVDNIITQSAVIHMLEECAGLHWFESWGSKKLFELGLPLMKPRQLIKVYEDEPVLQAFKLMRQKGVGGVPVVENGGSKAIGNISIRDIQFLLIAPQIYREYRSITAKNFLTTARRYLEEEHKNESPLLSGMVTCRRDNTLKDVIIKLDSMKIHRIYVVDGGGNLEGVITLRDIISKLVHEPRGYFGDFFDGVLPLPANSRV	n.a.
Rs_179593	Rs_179593__Cluster-14775.38455;orf1	0	10.4256	-5.0219	0.0033012	0.0458078	Transcript DEG	PREDICTED: ammonium transporter 1 member 2-like	uncharacterized protein [Henckelia pumila]				1.36e-172								other_or_unresolved																	CGAATCATAGCTGCAGGGCTATCCTCCACAACCACACCACTTCTAATGGCGACTACGGCGGTTCCTGTTCTTCATCTTCAACCTCCCTCCCGCAAATTCTCTTCCACTTTTGCGCACAACGTTTTACAAAATCCCCACCATTTCCCCTCTTTCCCTCAATGCAAAACCCTTAAGTTCAAATCCCTGAAAAAAGCTCCGTTTGCTGTTACAGAATCGGCTGACTCCCCCAATTACCTGGGGTCTGACCCACAAATTCTTCTTCAAGAACTTGCAGATTGTTTTGTTCTTCCGTCGGATTATTTTTCGAAGTTACCGCGGGATCTTCGCATTGATCTGAATGATGCAGCTTTTGATCTTTCGAACGGGGCTATAAAAAATGAGTGTGGTGAAGAGATGGGAGAGACTCTGTTAAATATCAGTCGAGCATGGGAACTTGCAGAAACTTCTACTTCAGCAAAATTAGTTAGCAAACTCCCCTTGTTAGTTGGTTCACTTACAAGCTTTAATAAATCAGCACTTGGAAAGCGCTTGATGTCTGCTGGGAGGAGGTTCCAGTCCATGGGTCAGTATGGTCAGGGTGAACTTCAAAAGATCGCCGAAGTGATGATTAATGCAGGAAAGGTATTGTCTGCAAGTCCTGTATCTAAGGTAGCCAATGAAGAGCCTAAACAGGAACCAAGGCTGCTGAAGTTTGGCGAGCTTCAGGTTGAACTGACTCGAGAAAAAGCATATATCGGAGCTGGCATTAGCTTTGTTTTCGGGGTTCTTTCGTGGCAACTAAGTCGAGGTATCCAAAACATACCAGAGAGCTCCTTAGAGTATGCAAATGATAATGCTTTGGTTCTTGCTAAGTCGCTACGAGGAGCTCTACTCGCGCTTTCCTATTCTTCAGCCGTCTTGTCTGCTTTTGCTACGGGAGGACTTATCCTACTTGGAGGACGATTGAACTCAAAAGGAAAGTGA	RIIAAGLSSTTTPLLMATTAVPVLHLQPPSRKFSSTFAHNVLQNPHHFPSFPQCKTLKFKSLKKAPFAVTESADSPNYLGSDPQILLQELADCFVLPSDYFSKLPRDLRIDLNDAAFDLSNGAIKNECGEEMGETLLNISRAWELAETSTSAKLVSKLPLLVGSLTSFNKSALGKRLMSAGRRFQSMGQYGQGELQKIAEVMINAGKVLSASPVSKVANEEPKQEPRLLKFGELQVELTREKAYIGAGISFVFGVLSWQLSRGIQNIPESSLEYANDNALVLAKSLRGALLALSYSSAVLSAFATGGLILLGGRLNSKGK	n.a.
Rs_179664	Rs_179664__Cluster-14775.62868;orf1	0	22.3034	-6.12001	0.00219466	0.0369582	Transcript DEG	phosphatidylinositolN-acetyglucosaminlytransferase subunit P-related	uncharacterized protein [Primulina huaijiensis]				0								other_or_unresolved																	CAGAATTTACTGATCAACATGGAAAAGAATTGCCAAAAGAGACGGCAGCCACCTATCACAAATAGTGTAATTGCTAGACTAATGGGCCTTGATGAGCTGCCCCATCAGCGGCCCCTTCATAAATATCAGAGAGTACTATCTGATGGCTACATCCGTAAGTCTGCTTCCATAGGCCTACGACAGGGAAGTTCGGTCTTTAGTGGTGGATCAAAATGCACAAATAATGAGATGTTGCAGGGAGTGAAGGATGCTTCCGGAGTACAAATATACATGGACGAAAATCATTTTGTTCCTGACAAATACACACATAAGAGTACTAGGACAGTAAACCAAAAACCTGCAGTTGTTTCGCTCTCAAAGTCGACATCTGGGGCCAGCCACGAGGACAGAAAAGAATTTGTTAGAAACAGCGAGCATCGTGCTCCAGGGAATGTCCTGAGATATCTTCAGAAACCTGACAACGATTCTTCCACAAATCAATTTCACGGCCTTGCTACTGGTTATACAAATGATTTCTTTACATTCCTGTCTGATATGACAGATAAGCCCTCTATTACTCCAACTCATGTTAGCAACTTCAAACCGAAGTTAGAGAAGACTACATATTATTGTGGAGTTGCAAAGTTGGATTTGCTTTCTAGATCAGAAAATGGAGAGTCGTTAAGGCCTGAAAGTGGAAATAGTTGTGACTTAACATATAAAGAACTATTTGATTATGATATTGAGTCACCGAGAAGTAGTTTTATTGATCGTGATCGAACTTCAAACAGAACATCTAGACAGCAAAGGCGCCGAGGCAATTTTCAAACCTTATCAAGGCCAGCAAGTAAAGGTGGGAATTACATAAGAAACGAGTCCCGGGCATCGCTGCCTTCTCGTTCAGGCTTCTATTATTATAAAAACTACAGTAATGGTCCACGTCTTTTGTTATATAATTCCTCTATGGGGCAAGAAACATTGAAGAAAAGATTTGAAAGGCGGAAGATAGAAAAAGAAATTGAAAAGATTGAAGTTCGTGGGAGGGGCCAAACTCATGCTAAAATAGAGGCTTATGCTATGATGGAACCAACGCCAAAATATTTGAATATGAAACTTGGCACAAATGGTTTATGCACTCAATCCTGTAAGCAGAATAGAAATTTAGGTTCTACTTCAGGTGTAAGCCACATAAAAGTTTGGGAGAATGACCACATTGGAAATCCTCACGATTCTGAATCTGAAACAATTAAAGAGAGTCTTTCTAATAGGAACGGTGGCAAGATGGATGAGGAACAAGAAATATTAAAAAACAGAAGCAGGAGTGGTGGTGAGCAACTTTCTTCTCCCGATGTGAATTCCTCCATGACACAGAGTGCAGCAAGAGTTGATGTTTGTTTCTTGCCTAGAAAAGGCTTAGAAAATAATAGCCCTGATGCATATACGAAAACGATTAAGGATGCGATGGAAGATAGCTCTGAGAATGATAGGTGCAAAGAAATCGAACTTGGTCCTGGTGTTTCAGGATCAAATTTATCTTTTCAATGTAGAAGTAATGATGCATTGGCTGATGTAGAAGCATTCAGTGGAGGAGCTTTTTCTAAAATCAGTGGGGACCAGCAGCCAGAATCAAGTTCTGGTCTCCTTATAGTGAACGCTGCATCTTCCTCTTATTCTCAAGAAGCTTCCAGTGGAGAGGCATCATTAAATGAATTCTCTGACGAGGAGTCAGGTTATTCAAACTGTTTCAGACTAGATACTCCAGAGTTTCAGAAACAGTTGGATGGACCCATCCGCCAGCGTAGTCCTGCTTCAGTTCTGGAATCATTTGATACACAATATGCTTCTACTTTTGAATGCTTTGAGAGTATAGGTCAGCAATCGCAACTTCAAGTTTTAAGCACCGAGTTAGAAGAAGCATATTCTGAAGGATCCGAGATGATTGTTTCAGGCAACGAAGAGGAAAAAGAGGAAGGGATTGGTGATCTTTCTTACAATTCTGGAAAGGTTCAAAGGTGGTTGGGAGATGACAAAAGTAGGAGTTTCTGTTACCTTGTTGATGTTTTAGACGAGGCCGGATGTTCTAAGGACAGATCAATAATGGATATTATCAAGTCATGGGATTGTCTAGAGCCCCCAATAAACCCCTTGGTCTTTGAGGTATTAGAGAAAAAGTACAGCAGACAAGCATGTTGGCAAAAATCTGATAGGCAGCTTCTGTTTGATCTTATAAATTCAGAGTTGACAGCCATCATTGAGCGATTAGTAAACTTTCATGCACGTGCAACGTCTTCTCAACGAAGATGGTTTATTTCCGGAATGAAGCGTAATGAAGTTGAAGATATGTTATGGAAAATGGTGATTAGACTGGAAAGGGAAAAGAGCAGAGATGCATCCGAGAAGGTTGTCGAGGGAGACGCGAAATGGTGGGAGGTGGATGATGAAGATACTAATATCATATGTAGAGAGCTAGAGGTATCTTTGTTTGAGGAATTGGTGATGGAATCAATTAGTTCGTGGAACGAGTAA	QNLLINMEKNCQKRRQPPITNSVIARLMGLDELPHQRPLHKYQRVLSDGYIRKSASIGLRQGSSVFSGGSKCTNNEMLQGVKDASGVQIYMDENHFVPDKYTHKSTRTVNQKPAVVSLSKSTSGASHEDRKEFVRNSEHRAPGNVLRYLQKPDNDSSTNQFHGLATGYTNDFFTFLSDMTDKPSITPTHVSNFKPKLEKTTYYCGVAKLDLLSRSENGESLRPESGNSCDLTYKELFDYDIESPRSSFIDRDRTSNRTSRQQRRRGNFQTLSRPASKGGNYIRNESRASLPSRSGFYYYKNYSNGPRLLLYNSSMGQETLKKRFERRKIEKEIEKIEVRGRGQTHAKIEAYAMMEPTPKYLNMKLGTNGLCTQSCKQNRNLGSTSGVSHIKVWENDHIGNPHDSESETIKESLSNRNGGKMDEEQEILKNRSRSGGEQLSSPDVNSSMTQSAARVDVCFLPRKGLENNSPDAYTKTIKDAMEDSSENDRCKEIELGPGVSGSNLSFQCRSNDALADVEAFSGGAFSKISGDQQPESSSGLLIVNAASSSYSQEASSGEASLNEFSDEESGYSNCFRLDTPEFQKQLDGPIRQRSPASVLESFDTQYASTFECFESIGQQSQLQVLSTELEEAYSEGSEMIVSGNEEEKEEGIGDLSYNSGKVQRWLGDDKSRSFCYLVDVLDEAGCSKDRSIMDIIKSWDCLEPPINPLVFEVLEKKYSRQACWQKSDRQLLFDLINSELTAIIERLVNFHARATSSQRRWFISGMKRNEVEDMLWKMVIRLEREKSRDASEKVVEGDAKWWEVDDEDTNIICRELEVSLFEELVMESISSWNE	n.a.
Rs_179701	Rs_179701__Cluster-40722.0;orf1	12.3481	1.10596	3.4187	0.00210854	0.0362282	Transcript DEG	laccase-17	laccase-17 [Dorcoceras hygrometricum]		sp|Q9FJD5|LAC17_ARATH	Laccase-17	4.28e-79								other_or_unresolved																	ACCAATAAATCATATAAAAAGCTTACAAAACTTCTAACTACCAACACGTCTCAACACTTCGATGTTATATTTCTATTGACAGATACATTCAAATTGAGGGTGAAGCCTGGAAAAACATACCTTCTCCGGATGATCAACGCTGCACTCAACGACGAACTATTCTTCAGCATTGCCAACCATACCCTCACTGTCGTCGATGCAGACGCCCTCTACGTTAAACCCTTCAATACCGACACAATCCTCATCACCCCTGGACAGACAACAAACGTACTTCTCACAACAAAACCAAAATCTCCAAACGCCACATTTTTCATGGCCGCAAGACCCTACGTCACCGGACTGGGCACCTTCGACAACTCCACCGTTGCCGGAATACTAGAATACGAATCTAATAACTCCGTCACCTCAATGAAGAAACTCCCACTTTACAAACCAATCTTACCACCTCTAAACGACACATCTTTCGCCGCGAATTTCTCGCAAAAATTCCGCAGCTTAGCCACTCCCTTGTTCCCCGCAAATGTGCCGCAAAACGTAGACAAACAATTCTTATTCACCGTAGGTTTGGGGACGAAACCCTTTTAA	TNKSYKKLTKLLTTNTSQHFDVIFLLTDTFKLRVKPGKTYLLRMINAALNDELFFSIANHTLTVVDADALYVKPFNTDTILITPGQTTNVLLTTKPKSPNATFFMAARPYVTGLGTFDNSTVAGILEYESNNSVTSMKKLPLYKPILPPLNDTSFAANFSQKFRSLATPLFPANVPQNVDKQFLFTVGLGTKPF	n.a.
Rs_179810	Rs_179810__Cluster-14775.56903;orf1	26.9042	0	7.02019	0.000258585	0.012095	Transcript DEG	Myosin-H heavy chain like	uncharacterized protein [Primulina eburnea]				0								other_or_unresolved																	GGACCAAGTACGTGTGCTGGTGTAACCATGGTGCTAGGTCTGAGGACCAATACCAGGAAAGGCCCTTCGGTTCAACTTGATTATATAATCCACATCCAGGAGATTAAGCCCTGGCCCCCATCTCAATCACTGAGAAATCTTCGTGGTGTTGTGATTCAATGGGAGCATGGTGATAGGAATTCTGGATTGACAAATCAAGTAGTCCCTTTGCTTGATACTGGGGGTGATGTTGGTGATGGAAGGATTGAATTCAATGAATCTTTTAAGCTTCATTTTTCGCTGTTGCGAGAGATGTCTGTCAAAGGAGGGGATGGAGACACGTTTCAGAAGAATTGTATCGAGTTCAATCTGTACGAACCTCGGAGGGACAAGACGGTGAAGGGTCAGCTACTGGGAACAGCTGTTCTGGACTTTGCAGATTATGGTATTGTTAGAGAGAGTTTGAGTATTATTGTTCCCATTAACTGCAAACGGACATATAGGAATACAGCACAGCCACTTCTTTTCCTTAATATCCAGCCATTTGAAAAGAGCCGCCCGAGCTCCTCTTCGAAAGATAGCTTGATGAGAGAAGCTTCAATGGACAGAAATCATGTTGAATGTGTTTCTACGTTAATGAGGGAAGAATATGCAGAAGAAGCCGAGGTTGCGTCATATACTACTGATGATGATGTTTCTTCGCACTCATCTCAGGCCATCGCTTCTTCAGCAGCTGAATCTAATGGGAGTTTATCACCTCAACATATAGAAAACATGGAAGTTGCTGAGAATGGTAGTGCTGGAGAGGCAAACAATGGCCATGCCCCTACTCATTTTGTTGAGAAATTAGATGAGAAGCAAATGAATGAATCTAATGTGAATTTGACCTTGAATTCATCCCGTTCATCTTCGATGGATTTATCTTCTGATCTTGCTTGGATTTCAAAAAAAATTATTTCCCGAGGTTTGCAGCCATTAGCTGCAGAAGGAAAGGAGAAAGAACAGAGCTCCAACATAAAAGATAAAGAACATGAAAGTGGAGTCGACATTAGTCCGGAAAATATTGTGGATAGTGGGACGGATGAGGCGCAACAGCCAAGTCCTAATGAAGGCATTTTTACCAGTCCTATTGCCCAAGAAAACATTGCAGATTTAAATAACAGGACTAATAATAGATTGGATTTTGCTCTTAACCACAGTCATGATAATGCGGATGCTTCATATTCACACAAAGGAGATATGCTTGAGGGTGAAAGAACTAACTCTTCCCAAAATTGTTCTTCAGATAACGAGACCAGAGAAAATAATCAAGATTATGCCAACAACAAAATTGGGGATGAAAAAGAGCAGCAAATTGAGGATAGACCGTTGGGTGGCTCTTCTCAAGTTGACGTTCAGAAGCGAGTAAAATTGTTTGAAAATGGTCAGGTTTCTGGCTCCGAGGAAAATACTGATTTTGTTAGTGATTTGTTAACTAGTAACAAGTCAAAGCAAGGAAAGTCAGTTCGATCATCACCTGACTCAAACAGGAGAAATGGATCAGCCCGAACCAGCGAGCATAAAGACAATAGGTTGTACACAATGGAAACAAAAAATCTGCTTTCAGACAGTGTAGTACAACAATTGGAAAATAGAATTAAAAATCTAGAATGTGAGTTGAGGGAGGCTGCTGCTATTGAGATTAGCCTTTACTCTGTGGTTGCAGAACATGGAAGCTCCACGACTAAAGTCCATGCACCAGCTCGACGCCTGTCGAGACTCTATTTTCATGCTCACAGACAGAATCCAAATTCGAGGAGAGGGAGTGCTGCCAAAAGTATTGTATCTGGATTAGTGTTAGTTGCAAAATCATGTGGAAATGATGTTCCGAGATTAACTTTCTGGCTTTCAAATTCAATCATACTTAGAGTGATAACGAGCAAGTCTCTTGAGGCCAGTCAGCTACCTATTTCTATTAAACCTGTCACTGAAATAGTGGGGGACAGGAATGCAAAGAAGAATTCGTCGCCGCTTAAAGGGGAGTGCTTTCCCGCCAAGGGTATGAGAAGTGCCACAGAGGAAAGTTTTGGTGACTGGGAGAACCCTCTGGCATTTGCAGCTGCACTAGAAAAGGTTGAAACATGGATATTTTCCCGAATCATTGAGTCCATATGGTGGCAGACTTTTACTCCTCACATGCAGTCTGGTGCTGCCAAATCAATTGATAGAAGTATGGATTCTGACTCTAGCAAGTTACACCGAACGACATCTAGTTCAAGTGAGCAGCAGCAGGGTTTCTCTTTGGAACTCTGGAAAAAGGCTTTCAGAGATGCATGCGAAAGAATATGTCCTGTACGAGCTGGAGGACATGATTGTGGATGTTTGCCCCTTCTTTCTAGGCTGATAATGGAGCAATTGATTGCTCGCCTAGATGTGGCTATGATCAATGCAATCCTTCGAGAATCAGCTGATGAAATCCCGACAGATCCCGTGGCTGACCCCATTAGTGATGCCGACGTTCTTCCTATTCCACCAGGAAAGGCTAGCTTTGGTGCTGGTGCACAACTGAAAAATGTGATTGGGCATTGGTCTAGATGGCTTACCGATCACTTTGGCATTGACGACGACGATGAACTGCCTGATAACGAGAGTGGCTCGGATATTGTTGACGATGATGATGATGAGCAAAGATCATCTGATACGACATCAAAGTCTTTCCATCTTCTCAATGCACTGAGTGATCTTATGATGCTTCCAAAAGATATGCTATTAAGTCGAACAATTAGAAAAGAGGTTTGTCCAACATTTGGTCCTCCGCTAATAATAAGGGTTCTCAACTGCTTTATCCCTGATGAGTTTTGTCCTGACCCAATTCCCGGAGTTGTGCTTGAGGCCTTAAATTCCTGGGATTCTTTCGACACCGAGGAAGATTCCATTACGACCTTCCCATGCGCTGCAGCACCGGTTGTATACGAGCCACCGTCAGCTTCTTCTGTTGCCGGCTTCTCGAGTGAAAGCGGTGGCCATCCTTTGCTGACGCGCAATGGGTCCTCGCTACTCAAGAAATCGCAGACGAGCGATGATGAGCTTGATGAATTAGATTCACCATTGAAATCTATCCTCCTTGACGTCTCCCGGTCATATTCTCCGTCTTCTGTAAACTCTACTTGGATATCAAACAAGAATGGAAGCCTAAATGCTGTAAGATATAAACTGCTTCGAGAGGTATGGATGAACAGTGAGTAA	GPSTCAGVTMVLGLRTNTRKGPSVQLDYIIHIQEIKPWPPSQSLRNLRGVVIQWEHGDRNSGLTNQVVPLLDTGGDVGDGRIEFNESFKLHFSLLREMSVKGGDGDTFQKNCIEFNLYEPRRDKTVKGQLLGTAVLDFADYGIVRESLSIIVPINCKRTYRNTAQPLLFLNIQPFEKSRPSSSSKDSLMREASMDRNHVECVSTLMREEYAEEAEVASYTTDDDVSSHSSQAIASSAAESNGSLSPQHIENMEVAENGSAGEANNGHAPTHFVEKLDEKQMNESNVNLTLNSSRSSSMDLSSDLAWISKKIISRGLQPLAAEGKEKEQSSNIKDKEHESGVDISPENIVDSGTDEAQQPSPNEGIFTSPIAQENIADLNNRTNNRLDFALNHSHDNADASYSHKGDMLEGERTNSSQNCSSDNETRENNQDYANNKIGDEKEQQIEDRPLGGSSQVDVQKRVKLFENGQVSGSEENTDFVSDLLTSNKSKQGKSVRSSPDSNRRNGSARTSEHKDNRLYTMETKNLLSDSVVQQLENRIKNLECELREAAAIEISLYSVVAEHGSSTTKVHAPARRLSRLYFHAHRQNPNSRRGSAAKSIVSGLVLVAKSCGNDVPRLTFWLSNSIILRVITSKSLEASQLPISIKPVTEIVGDRNAKKNSSPLKGECFPAKGMRSATEESFGDWENPLAFAAALEKVETWIFSRIIESIWWQTFTPHMQSGAAKSIDRSMDSDSSKLHRTTSSSSEQQQGFSLELWKKAFRDACERICPVRAGGHDCGCLPLLSRLIMEQLIARLDVAMINAILRESADEIPTDPVADPISDADVLPIPPGKASFGAGAQLKNVIGHWSRWLTDHFGIDDDDELPDNESGSDIVDDDDDEQRSSDTTSKSFHLLNALSDLMMLPKDMLLSRTIRKEVCPTFGPPLIIRVLNCFIPDEFCPDPIPGVVLEALNSWDSFDTEEDSITTFPCAAAPVVYEPPSASSVAGFSSESGGHPLLTRNGSSLLKKSQTSDDELDELDSPLKSILLDVSRSYSPSSVNSTWISNKNGSLNAVRYKLLREVWMNSE	n.a.
Rs_179934	Rs_179934__Cluster-14775.70403;orf1	0	54.7776	-7.41737	2.65965e-05	0.00358021	Transcript DEG	tetratricopeptide repeat protein	uncharacterized protein [Henckelia pumila]				4.1e-142								other_or_unresolved																	ACCATTATTCAAGAAGAAGGTACAATGATAGGCAAAGAACTGTCGTTCTGCATTGACACTAAGTTTAGCGGGGAGACAACAGTTCAAAATGAAGATCCATTCCAAGGGAAATTGGAGAGGTCTGTCACAATCGGAGAAACTGTGGAAGACGATGAATTTAGTTTTGGGAGTAACGCAATGAACGTGATTGAGGAAGACTGTAATGAAATCGACGGCGACGAAGGCGGGTTCGGGCCGCCGTATTATGGTGCAGTGGACGGTTGGGATACTTCCGATCCTTCGTTTTTGAGGAATTACGCTCAGTTTCTTGAGTCCAGAGGAGAGTTTTTCAAAGCTGAGGAATACTATGATCGAGCAATGATGGCAGATCCTAACAATGGTGAACTACTATGTCTCTATGCCAAGTTAGTGTGGGAGCTCTATCGTGACAAAGAACAAGCCTTGACTTATTTCGAGAGAGCTGCCCTGGCTGCTCCTGGAGATAGTGATATTCTTGGTGCTTACACGAGTTTCTTGTGGGAAATAGAAGAAGAGGAAGATGGTCATTTGTCAGACACTCAGGTTGATGATGAAAATGGTGTGTCATGGAACGATATGACCAACGATTTCGAGGAACAGAAAAGACCAATTAGCCCTCCTCTGCACCTTGCGATTGGTTTGGGACTCAACATAACTAGCATTAATGAAGTTGCAGTCGTGAAAACCGAAGCAACTGAAGAAACTACTAATGTTGAAGAATATTACAGGAGAATGCTTGAGAAAAATTCTTGTAACCCTTTGTTTTTTAAAGATCATACCGAGTTTCTAAATCAGTCAAAGGGAGATCTTGAAGGAGCCGAAGAATACTACTCACGTGCAATACTGGAGGATTCGAGTAATGGTCCGATAATGTTGCAATATGCCAACGTAATATGGCAGCTTTATCGGGACAAAGAAAGAGCTGATGCATACTTTAATCAAGCAATTGAAGCAAATCCCGTAGATAGCGATATTCTTGCATCGTATGCAAAATTTCTGTGGGAAATCGAGGATGATGAAGATGAAGATTCAGCTAAGTCTGAAGGAGATCTACAAGGAGATGAGCAATATTACTTAGGTGCAATGTTGGAGAATCCGAGGAATGGCCAGATAATGTCTGAATATGCGAGCTTAGTTTGGCGGCTCCATGGTGACAAAAATAGAGCAGAGGCATACTTCAAACGAGCAATTCGAGCAACTCCAGAAGACAGTGATGTGCTTGGATCGTATGCCAAGTTTCTGTGGGAGATAGACGACGAAGAAGATTCAGCAGAGGAAGCATAA	TIIQEEGTMIGKELSFCIDTKFSGETTVQNEDPFQGKLERSVTIGETVEDDEFSFGSNAMNVIEEDCNEIDGDEGGFGPPYYGAVDGWDTSDPSFLRNYAQFLESRGEFFKAEEYYDRAMMADPNNGELLCLYAKLVWELYRDKEQALTYFERAALAAPGDSDILGAYTSFLWEIEEEEDGHLSDTQVDDENGVSWNDMTNDFEEQKRPISPPLHLAIGLGLNITSINEVAVVKTEATEETTNVEEYYRRMLEKNSCNPLFFKDHTEFLNQSKGDLEGAEEYYSRAILEDSSNGPIMLQYANVIWQLYRDKERADAYFNQAIEANPVDSDILASYAKFLWEIEDDEDEDSAKSEGDLQGDEQYYLGAMLENPRNGQIMSEYASLVWRLHGDKNRAEAYFKRAIRATPEDSDVLGSYAKFLWEIDDEEDSAEEA	n.a.
Rs_179961	Rs_179961__Cluster-14775.98307;orf1	0	135.504	-8.72447	2.0018e-05	0.00304397	Transcript DEG	translocator protein	translocator protein homolog [Primulina tabacum]		sp|O82245|TSPO_ARATH	Translocator protein homolog	1.01e-45								other_or_unresolved																	ATTCTCTGCACAAAACTTCATTCATCCGCCAATCCTTGCATCTTCAAATTCCCAATGGCCTCCCAAGATCTCAAACACCGTCCCACAGAAAAACAAGAAACCATCGACGCCACCCCATCCTCCAATGCCGTATCTAGAAAATCACCGAGAAAAGGAATGGCCCGCCGCGGCTTCCGATCCTTAGCCTTAGCCGTCGCCTTCCCTCTCTCCCTATCCATCCTCGTCATATACCTATTCGGCTCCCCCACTCGCTACCGCAACATAGAGAAACCCTTCTACGTCCCACCCCTATGGGCTCTCCACTTGGCTTGTCTCACATCGGCATTCCTCTCCGGCCTCGCGGCTTGGCTCGTCTGGGCCGACGGAGGGTTTCACCGCCGACCCATGGCTTTGTCTTTCTACATGGCCCAGCTGGGACTCAGCCTCGGATGGTACCCTATCGTGTTCGGTGCGGGGGCTGTGAAAGTTGGGTTGGTGTTGTGCGGGGGGGTGTTGGCGTCGCTGGTCGCGTGTTGGCGGAGCTTTAAGGGTTTGAATCGGATTGCTGGGGATTTGTTTGTGCCGTGCCTGGTGTGGGTGGTGGTTCTGGCTGCTGTGAACACTAGGCTTTTGTATAGTCAGTGA	ILCTKLHSSANPCIFKFPMASQDLKHRPTEKQETIDATPSSNAVSRKSPRKGMARRGFRSLALAVAFPLSLSILVIYLFGSPTRYRNIEKPFYVPPLWALHLACLTSAFLSGLAAWLVWADGGFHRRPMALSFYMAQLGLSLGWYPIVFGAGAVKVGLVLCGGVLASLVACWRSFKGLNRIAGDLFVPCLVWVVVLAAVNTRLLYSQ	n.a.
Rs_17998	Rs_17998__TRINITY_DN66706_c0_g1_i3	0	11.0744	-5.11294	0.0011158	0.0258375	Transcript DEG	Ubiquitin-like protein;	uncharacterized protein [Henckelia pumila]		sp|B3H5R8|SUMO8_ARATH	Putative small ubiquitin-related modifier 8	1.52e-116	PF11976;		protein sumoylation [GO:0016925]	protein tag activity [GO:0031386]; ubiquitin-like protein ligase binding [GO:0044389]	cytoplasm [GO:0005737]; nucleus [GO:0005634]		ath:AT5G55856;	other_or_unresolved	B3H5R8	SUMO8_ARATH	reviewed	SUMO8 SUM8 At5g55856 MWJ3	Arabidopsis thaliana (Mouse-ear cress)		FUNCTION: Ubiquitin-like protein which can be covalently attached to target lysines as a monomer. Does not seem to be involved in protein degradation and may function as an antagonist of ubiquitin in the degradation process (By similarity). {ECO:0000250}.			SUBCELLULAR LOCATION: Nucleus {ECO:0000250}. Cytoplasm {ECO:0000250}.	Ubiquitin family, SUMO subfamily	IPR022617;IPR000626;IPR029071;		NP_001119444.1;	AB018120;CP002688;	Cytoplasm;Isopeptide bond;Nucleus;Reference proteome;Ubl conjugation pathway	CTCGCTCAAAAGCCAGTCTCTCGTGTATACGTACAAATTCTTGTTCTTCAAAATCCGGCGATGGAAGATACGAGTGAAGAATTCGAACCCCTTTTTGATTATACTCGCGTTCAGCCATGTAACATCGTTTGTCTCGACGATGATAGCGAGGATGCATCACCTGTAATTGTCTCAAAAAGACGAAAGATGCCAGATGCTGAGGTAGCGAAGAATGTGGATGTGAATGTGAAAGATGTAAAGGTGGTACATTGTGATGATAACGAAGATAAAGAAGAGGACTGGCTGCCCTCGCCGCCGAAGAGTTTTAATGATTCACGTAAAATGCGTGGGGAGGACTCGACTTTGAAGGCGCTGAGGTTAAAAAAGCAAGAGTTGGCATCATTTGCTCAATCAGCTGATGAACTAGTTCAGGCTGTTGAAGAATCTGTGAGGAAAAACATCAATGCTTCATTACAATCTTCTCCACAAAGTGCAGCCGAGCTTCCACTGGAACCTCCTCAAGAGAGAAGGAAACTTGTTATGTCCATCCAGGATAAAGATGGGCTTAAGCAATTTCGGGTTAACATGGATGATAAATTGGAACGACTCTTTAAGATGTATGCGGACAGAATTAAGCGTGATGTGAATAATTTAGTCTTTTCGTTTGATGGGGATAAAATTAGTTCAACCGCCACGCCTGATAGCCTCGGGTTGGAGGAGAATGACATCATCGAAGTTCACGTGAAGTCCAGTTGATCCAGGCTGTTGGATAAACAAAGTTGCTGGTTTACCACCTTTTCTTCCTTAGAGCTTATAAAGTAAGCCTTTTTTTTGGATGACTTGTATAATAACATCTCACTCGTTCCTATCATCGGCCATTATGAGTTGTTGACGTGAAACTGTTAAACTGATCCTTTTGGCTCTTTTTGTTTTTGTCAATTGCCAGATTTATATAAAATGTAGCTAGCTTTCTGTAATAATATCTTTTATTTGGTTTTCTCATATTGTTTCGAACATTATATCGAATTTTGTGG	LAQKPVSRVYVQILVLQNPAMEDTSEEFEPLFDYTRVQPCNIVCLDDDSEDASPVIVSKRRKMPDAEVAKNVDVNVKDVKVVHCDDNEDKEEDWLPSPPKSFNDSRKMRGEDSTLKALRLKKQELASFAQSADELVQAVEESVRKNINASLQSSPQSAAELPLEPPQERRKLVMSIQDKDGLKQFRVNMDDKLERLFKMYADRIKRDVNNLVFSFDGDKISSTATPDSLGLEENDIIEVHVKSS	n.a.
Rs_179981	Rs_179981__Cluster-14775.113988;orf1	0	13.3659	-5.38385	0.000680562	0.0198996	Transcript DEG	alanine--tRNA ligase	uncharacterized protein [Primulina eburnea]				4.29e-108								other_or_unresolved																	TGGTGGACAAGCAATCATCGGCATTCGTCAAACCAACGATTTGGGGAAGAAATTCAGATGGCAAAAATGTCGTCTCACTTGTCGATGGAGGTAGCGAAGACGGTGTTGGAGGTGGCGGACGTGGCGTGGAACGCCATGGAGCGCTGCCACCACCACCGCCACCACGAGGCGGAGCCGCCGGCCGGGGTTATTGAAGAAGACGAGGAATCCTTAAGGTCTGAAAATCAGCGCCTCCGTCTATTGCTCGAGAAAAATCTAACGCTTCTGCAGGAGATGTCGAATTCCCCTGCCTTGTCACTGAATTGCCCACCCGATCTCCATGAGAAGCTTTTATCTGCTGTAAATGATGGAAGATTTCTGACTAAACTTGAATCCCTCCGTGAAAGTTTGGATGGCGGTGCCACCTGCAAGTTTCCATTTGATGATCCATCAGGTGCAGATTTGGAGAGAGTCGAAGTTGTTGTTAATGTCGATAATGAGAAGCCAAGTTGGTGGGTGTGGGTTTCAGAAGATATGGTCCCTAGTAAAATCGAGGAAAAGAGTGAAATCGACAATGAGAGTTATGTAATTGTAAGTGAGGAGCATGTGGTGGATGGAGTGGCCTACTTTATGGCTAGATGCATTTTGGCAAACCCTAAAAGTTTGAATCTAACTCCTCAGGAGCTGCAGAAAGGTACATTTGCATTCATGTTTGAAGAATTTGTTTATTGA	WWTSNHRHSSNQRFGEEIQMAKMSSHLSMEVAKTVLEVADVAWNAMERCHHHRHHEAEPPAGVIEEDEESLRSENQRLRLLLEKNLTLLQEMSNSPALSLNCPPDLHEKLLSAVNDGRFLTKLESLRESLDGGATCKFPFDDPSGADLERVEVVVNVDNEKPSWWVWVSEDMVPSKIEEKSEIDNESYVIVSEEHVVDGVAYFMARCILANPKSLNLTPQELQKGTFAFMFEEFVY	n.a.
Rs_180071	Rs_180071__Cluster-14775.62413;orf1	0	19.9535	-5.9606	0.00145498	0.0296954	Transcript DEG	ATP-dependent 6-phosphofructokinase 5 chloroplastic-like	ATP-dependent 6-phosphofructokinase 5, chloroplastic [Henckelia pumila]		sp|Q8VYN6|PFKA5_ARATH	ATP-dependent 6-phosphofructokinase 5, chloroplastic	4.63e-308								chloroplastic_or_plastid																	ATCGACAGTAACATGGACGCGCTTTTGCCGGCGATCAAATCGAGGTTGATTCTTCCGTCGACCGATCATACGCTGCTACCTTTCGGGTTGCTGTGTGGGGTCGAGAATACGAAGTGGAATGTGATTTTAAAGAGGATTCGGGTGAAAGCGCAAGTTTCTACTGCCCCGAGCATTGATTTCAGAGACCCGGATTGGAAGTCAAAGTACCAGAAGGACTTCGAATCTCGATTCAGTATCCCTCATATCAGCGATGTGTTTCCTAACGCCGTTGCGTACCCCTCAACGTTCTGCCTCAAGATGAGGACTCCCGTAAGCACCGAGTTTTCAAGATGTTATCCATCGGATGAGGAATGGCACGGGTACATCAACAACAACGACAGAGTATTGCTTAAGGTGATTCGCTATTCATCTCCTACATCTGCAGGAGCAGAGTGCATTGACTCGGATTGCACATGGGTGGAGCAATGGGTTCACCGTGCTGGGCCCCGAGAAAAGATATACTTCAAACCCGAAGATGTGAAAGCAGCAATTGTTACATGTGGAGGCCTTTGTCCTGGTCTCAATGATGTCATACGACAGATAGTCATCACTCTTGAGATATATGGTGTGAAGAAGATCGTCGGAATTCCTTTTGGGTTTCGCGGGTTTTCTGATATAGGTTTAGCTGAAATGCCATTATCACGGAAAGTGGTTCAGAATGTCCATCTCTCTGGAGGGAGCTTGCTAGGAGTGTCTCGAGGAGGACCTAAAGTTAGTGAAATTGTGGACAGTATGGAGGAAAGAGGAATCAATATGCTTTTTGTGTTGGGTGGAAATGGTACCCATGCTGGTGCCAATGCCATACATGAAGAGTGCTGCCGAAGACAATTAAAGGTTGCTGTAGTTGGTGTCCCAAAAACCATAGACAACGATATTCTGCTTATGGATAAAACATTTGGTTTTGATACAGCTGTTGAAGAAGCACAAAGAGCTATTAATTCTGCATATATTGAGGCACACAGTGCATATCGTGGTATTGGGATTGTGAAATTGATGGGTCGTAGCAGTGGGTTTATTGCTATGCAGGCATCCCTTGCTAGTGGACAAATTGATGTATGCTTGATTCCAGAGGTACCATTTAATCTTCATGGACCTCATGGTGTCTTAAACCATCTAGAGTACCTTCTTGAGACGAAGGGATCTGCCGTTATCTGTGTTGCGGAGGGAGCTGGGCAGGATCTTCTTGAAAAAATCAATGCTACAGATGCATCAGGAAACATTGTGTTGGGAGATATTGGTGTCCATATACAACAAGAGGTAAAGAAGTTCTTTAAAGGGATCGGAAATCCAGTAGATGTGAAGTACATTGATCCCACCTACATGATCCGTGCATGTCGTGCAAATGCATCAGATGGAATCCTCTGCACTGTTCTTGGTCAAAATGCTGTTCATGGTGCATTTTCCGGGTATAGTGGCATCACTGTTGGAATATGCAACACTCATTATGTCTACTTTCCTATTCCTGAAGTGATTGTGCAGCCCAGACTCGTCGACCCCAATAGCCGGATGTGGCATCGTTGTTTGACATCCACTGGCCAACCAGACTTCATCTAA	IDSNMDALLPAIKSRLILPSTDHTLLPFGLLCGVENTKWNVILKRIRVKAQVSTAPSIDFRDPDWKSKYQKDFESRFSIPHISDVFPNAVAYPSTFCLKMRTPVSTEFSRCYPSDEEWHGYINNNDRVLLKVIRYSSPTSAGAECIDSDCTWVEQWVHRAGPREKIYFKPEDVKAAIVTCGGLCPGLNDVIRQIVITLEIYGVKKIVGIPFGFRGFSDIGLAEMPLSRKVVQNVHLSGGSLLGVSRGGPKVSEIVDSMEERGINMLFVLGGNGTHAGANAIHEECCRRQLKVAVVGVPKTIDNDILLMDKTFGFDTAVEEAQRAINSAYIEAHSAYRGIGIVKLMGRSSGFIAMQASLASGQIDVCLIPEVPFNLHGPHGVLNHLEYLLETKGSAVICVAEGAGQDLLEKINATDASGNIVLGDIGVHIQQEVKKFFKGIGNPVDVKYIDPTYMIRACRANASDGILCTVLGQNAVHGAFSGYSGITVGICNTHYVYFPIPEVIVQPRLVDPNSRMWHRCLTSTGQPDFI	n.a.
Rs_180076	Rs_180076__Cluster-14775.62416;orf1	5.15188	35.3214	-2.41804	0.000554155	0.0178815	Transcript DEG	eukaryotic translation initiation factor 3 subunit H | partial	LOW QUALITY PROTEIN: eukaryotic translation initiation factor 3 subunit H [Primulina tabacum]		sp|Q9C5Z2|EIF3H_ARATH	Eukaryotic translation initiation factor 3 subunit H	5.05e-206								other_or_unresolved																	TTTTCATATAATTTCTCTCTGTCAATCATGGCGAACGCTGCTACGCGGTCATTTTTGCAAGTTGCGGCGACGGAGGAGGCAACGCCGCCACTCAGAGTCGTCCAGATCGAAGGATTGGCTGTTTTGAAGATAGTAAAGCATTGCAAGGAGTTCTCGCCTGCTCTGGTCACTGGGCAGCTTCTTGGTTTGGATGTTGGTAGTGTCCTTGAAATCACTAATTGCTTCCCGTTTCCGATTCGGGAGGAAGATGAGGAGATAGAAGCTGAGGGTGCTACTTATCAGCTTGAGATGATGAGGTGCCTTAGAGAAGTTAATGTTGACAATAACACTGTTGGATGGTATCAATCAACTTTATTTGGCTCTTATCAGACTGTGGAATTAATAGAGACCTTTATGAATTACCAGGATAACATAAGGCGGTGTGTCTGTATTATTTATGATCCATCAAGATCTAACCAAGGTGTCCTGGCTTTGAAGGCATTAAAGCTTTCTGATTCATTCATGGAGCTTTACCGCACTAATAACTTTACTGGAGAGAAGTTGAGGGAGAAGAATCTTTCATGGGTGGATATCTTTGAGGAAATCCCTATTAAGGTTTCAAACTCTGCTCTCATCAATGCTTTTATGACGGAACTGGAAGCTGATACTCCTGTCACGCAGTGTGACTATGAAAGGTTTCAATTGTCTACCAATCCTATTTTAGAGAGAAATGTTGAGTTTCTGATCGAGTGCATGGATGATTTGTCAATGGAACAACAAAAGTTTCAATATTATTATCGTAATCTCTCTCGTCAACAAGCTCAACAGCAAGCGTGGCTTCAAAAAAGAAGGGCAGAAAACATGTCTCGAAAAAATATTGGGGAAGAGCCATTACCTGAAGAGGATCCTTCAAACCCTATCTTTAAGCCTATTCCCGAGCCATCAAGATTGGATAGTTTTCTCATAACTAATCAAATTGCCAACTATTGCAACCAAATCAATGGAGTGGCTGGACAAAGCTTCAGTCGATTGTATCTGACAAAGGCTCTTCATGAGAACTAA	FSYNFSLSIMANAATRSFLQVAATEEATPPLRVVQIEGLAVLKIVKHCKEFSPALVTGQLLGLDVGSVLEITNCFPFPIREEDEEIEAEGATYQLEMMRCLREVNVDNNTVGWYQSTLFGSYQTVELIETFMNYQDNIRRCVCIIYDPSRSNQGVLALKALKLSDSFMELYRTNNFTGEKLREKNLSWVDIFEEIPIKVSNSALINAFMTELEADTPVTQCDYERFQLSTNPILERNVEFLIECMDDLSMEQQKFQYYYRNLSRQQAQQQAWLQKRRAENMSRKNIGEEPLPEEDPSNPIFKPIPEPSRLDSFLITNQIANYCNQINGVAGQSFSRLYLTKALHEN	n.a.
Rs_18010	Rs_18010__TRINITY_DN66710_c0_g1_i1	31.7124	267.274	-3.12821	1.59926e-15	3.35598e-11	Transcript DEG	F-box protein pp2-b1;	F-box protein PP2-B10-like [Primulina tabacum]		sp|Q3E6P4|FB95_ARATH	F-box protein At2g02240	1.02e-86	PF00646;PF14299;		embryo development ending in seed dormancy [GO:0009793]		chloroplast [GO:0009507]		ath:AT2G02240;	other_or_unresolved	Q3E6P4	FB95_ARATH	reviewed	At2g02240 T16F16.3	Arabidopsis thaliana (Mouse-ear cress)							IPR036047;IPR001810;IPR025886;		NP_973399.1;	AC005312;CP002685;	Reference proteome	CTCGATTACAGATAAGGGTTTTTCGGTATTTTCTATAAATAGGTATGCATCCAAAACGTTGCATTCCGTGTCGAGATTATTATCAACTTTGAAAAGAGCAAACAAACAAAACCATCTCAGAGAAGAATACAGAAGAACAACAATGGCGGTGGAGAGTTGTGATATCCATGGCCTGCCTGAAGATTGCATAGCCAACGCGTTATCTCTCACGACACCGAAGGATGCTTGCCGCTTGTCTACAATCGCCTCTACATTCCGATCCGCTGCCCAGTCCGACGCCGTTTGGGAGCGGTTTCTGCCTTCCGACTATCACGAAATCATTTCACGCTCCCTCGACGGCTCCGATTCGTTGCTGCACAAATTTCAGTCCAAAAAGGATCTTTATCTTTATCTATCTGATAATCCTGTTCTAATAGACGATGGCCTCAAGAGCTTTAAGTTGGAGAAATGGAGTGGAAAGAAATGCTACATGCTGGCTGCAAGAGACCTCTATATAGTGTGGGGCGATACATCTCAATATTGGCAATGGATATCTCACCCAGACTCCAGGTTCCCAGAAGTAGCAGAACTTCTGGACGTTTGCTGGTTCGAAATTCGTGGCTGCATAAGCACCAAAATGCTATCTTTAGACACAAACTATGCAGCTTACCTTGTGTTCACGACTAGGACCAGAGTGTATGGATTTGATCACCACCCTATCGAAGCTTATGTTGGAATCAAGGGACATGAAATGGTCAAACGTACCGTTTGTTTGGACCCAGATGGAGCACAAAATCGAAGGTTTCAGATTGTACCAAGACGTCGTCCTGGATCGGTATTCTATCGCTTATGGAACCTACAGAGGCAGCAAGATGAAGCGGCGGCAAAGGAGGGTGAGGGTGATACGGAGTTGTTGCTGAAGCGCAGAGAGGATGGGTGGATGGAAGTCGAATTGGGAGAATATTTTGTGAAGGGGGGAGAGGATGATTTGGAGATGAGTGTGATGGAGGTGAAGGGAGGTAATTGGAAGAGTGGTCTCGTTATCCAAGGGATCGAGATTAGGCCTAAGAAATGTACCTAAATAAAATATCTGGTGATATATTAGTTTCTCTCTAAAAAGGTCATGTATAAAGCATACTTGGGAATGCATGCGTATATTTTGATTTTCCTGTATAGTTATGTTTGTGTATTCCTCGACTTTGATACAAAACTGAGTCC	SITDKGFSVFSINRYASKTLHSVSRLLSTLKRANKQNHLREEYRRTTMAVESCDIHGLPEDCIANALSLTTPKDACRLSTIASTFRSAAQSDAVWERFLPSDYHEIISRSLDGSDSLLHKFQSKKDLYLYLSDNPVLIDDGLKSFKLEKWSGKKCYMLAARDLYIVWGDTSQYWQWISHPDSRFPEVAELLDVCWFEIRGCISTKMLSLDTNYAAYLVFTTRTRVYGFDHHPIEAYVGIKGHEMVKRTVCLDPDGAQNRRFQIVPRRRPGSVFYRLWNLQRQQDEAAAKEGEGDTELLLKRREDGWMEVELGEYFVKGGEDDLEMSVMEVKGGNWKSGLVIQGIEIRPKKCT	n.a.
Rs_18011	Rs_18011__TRINITY_DN66710_c0_g1_i4	5.299	121.342	-4.71608	0.000611808	0.0188034	Transcript DEG	F-box protein pp2-b1;	F-box protein PP2-B10-like [Primulina eburnea]		sp|Q3E6P4|FB95_ARATH	F-box protein At2g02240	1.08e-86	PF00646;PF14299;		embryo development ending in seed dormancy [GO:0009793]		chloroplast [GO:0009507]		ath:AT2G02240;	other_or_unresolved	Q3E6P4	FB95_ARATH	reviewed	At2g02240 T16F16.3	Arabidopsis thaliana (Mouse-ear cress)							IPR036047;IPR001810;IPR025886;		NP_973399.1;	AC005312;CP002685;	Reference proteome	CTCGATCACTTAGAAAAGAGCATACAAACCATCTCAGAGAAGAATACATAACAACAATGGCGGTGGAGAGTTGTGATATCCATGGCCTGCCTGAAGACTGCATAGCCAACGCGTTATCTCTCACGACACCGAAAGATGCTTGCCGCTTGTCTACAATCGCCTCTACATTCCGATCCGCCGCCCAGTCCGACGCCGTTTGGGAGCGGTTTCTGCCTTCCGACTATCACGAAATCATTTCCCGCTCCGTCGACGGCTCCTATTCGTTACTGCACAAATTTCAGTCCAAAAAGGATCTTTATCTTTATCTATCTGATAATCCTGTTCTCATAGACGATGGCCTCAGGAGCTTTAAGTTGGAGAAATGGAGTGGAAAGAAATGCTACATGCTGGCCGCAAGAGACCTCTATATAGTCTGGGGCGATACATCTCAATATTGGCAATGGATATCTCATCCAGACTCCAGGTTCCCTGAAGTAGCAGAACTTCTGGACGTTTGCTGGTTTGAAATTCGTGGTTGTATAAGCACCAAAATGCTATCTTTAGACACAAACTATGCAGCTTACCTTGTGTTCACGACTAGGACCAGAGTGTATGGATTTGATCACAACCCTATCGAAGCTTATGTTGGAATCAAGGGACATGAAATGGTCAAACGTACCGTTTGTCTGGACCCAGACGGAGCACAAAGTCGAAGGTCTCAGATTGTACCAAGACGTCGTCCTGGATCGGTATTCTATCGCTTATGGAACCTACAGAGGCTGCAAGAGGAAGCGGCGGCAAAGGAGGGCGAGGGCGATACGGAGTTGCTGAAGCGCAGAGAGGATGGGTGGATGGAAGTTGAATTGGGAGAGTATTTTGTGAAGGGAGGAGAGGAGGATGATTTGGAGATGAGTGTGATGGAGGTTAAGGGAGGTAATTGGAAGAGTGGTCTCGTTATCCAAGGGATCGAGATTAGGCCTAAGAAATGTACCTAAATAAAAATTCTCTCTCTCTAAAAAGGCCATGTCTAAAGCTTACTTGGGAATGCATGCGTATACTTTTGATTTTTCTGTATAGTTTGATGTTATGTTTGTGTATTCCTTGGCTTTGATACAAGACTGAGTCATTACTTACACTTTTATTACAG	RSLRKEHTNHLREEYITTMAVESCDIHGLPEDCIANALSLTTPKDACRLSTIASTFRSAAQSDAVWERFLPSDYHEIISRSVDGSYSLLHKFQSKKDLYLYLSDNPVLIDDGLRSFKLEKWSGKKCYMLAARDLYIVWGDTSQYWQWISHPDSRFPEVAELLDVCWFEIRGCISTKMLSLDTNYAAYLVFTTRTRVYGFDHNPIEAYVGIKGHEMVKRTVCLDPDGAQSRRSQIVPRRRPGSVFYRLWNLQRLQEEAAAKEGEGDTELLKRREDGWMEVELGEYFVKGGEEDDLEMSVMEVKGGNWKSGLVIQGIEIRPKKCT	n.a.
Rs_18027	Rs_18027__TRINITY_DN66719_c0_g8_i1	2.28972	18.9357	-2.62516	0.00324564	0.0454085	Transcript DEG	putative mitochondrial-processing peptidase subunit beta;	putative mitochondrial-processing peptidase subunit beta [Dorcoceras hygrometricum]		sp|Q42290|MPPB_ARATH	Probable mitochondrial-processing peptidase subunit beta, mitochondrial	1.89e-176	PF00675;PF05193;		protein processing involved in protein targeting to mitochondrion [GO:0006627]	metalloendopeptidase activity [GO:0004222]; oxidoreductase activity [GO:0016491]; signal peptidase activity [GO:0009003]; zinc ion binding [GO:0008270]	chloroplast [GO:0009507]; cytosol [GO:0005829]; mitochondrial inner membrane [GO:0005743]; mitochondrial intermembrane space [GO:0005758]; mitochondrial matrix [GO:0005759]; mitochondrial outer membrane [GO:0005741]; mitochondrial processing peptidase complex [GO:0017087]; mitochondrion [GO:0005739]; nucleolus [GO:0005730]; plant-type cell wall [GO:0009505]; plant-type vacuole [GO:0000325]; respiratory chain complex III [GO:0045275]		ath:AT3G02090;	mitochondrial	Q42290	MPPB_ARATH	reviewed	MPPbeta At3g02090 F1C9.12	Arabidopsis thaliana (Mouse-ear cress)	3.4.24.64	FUNCTION: Catalytic subunit of the essential mitochondrial processing protease (MPP), which cleaves the mitochondrial sequence off newly imported precursors proteins (By similarity). Preferentially, cleaves after an arginine at position P2 (By similarity). {ECO:0000250|UniProtKB:P10507, ECO:0000250|UniProtKB:Q03346}.; FUNCTION: Component of the ubiquinol-cytochrome c oxidoreductase, a multisubunit transmembrane complex that is part of the mitochondrial electron transport chain which drives oxidative phosphorylation. The respiratory chain contains 3 multisubunit complexes succinate dehydrogenase (complex II, CII), ubiquinol-cytochrome c oxidoreductase (cytochrome b-c1 complex, complex III, CIII) and cytochrome c oxidase (complex IV, CIV), that cooperate to transfer electrons derived from NADH and succinate to molecular oxygen, creating an electrochemical gradient over the inner membrane that drives transmembrane transport and the ATP synthase. The cytochrome b-c1 complex catalyzes electron transfer from ubiquinol to cytochrome c, linking this redox reaction to translocation of protons across the mitochondrial inner membrane, with protons being carried across the membrane as hydrogens on the quinol. In the process called Q cycle, 2 protons are consumed from the matrix, 4 protons are released into the intermembrane space and 2 electrons are passed to cytochrome c. {ECO:0000250|UniProtKB:P07256}.	CATALYTIC ACTIVITY: Reaction=Release of N-terminal transit peptides from precursor proteins imported into the mitochondrion, typically with Arg in position P2.; EC=3.4.24.64; Evidence={ECO:0000250|UniProtKB:P10507};		SUBCELLULAR LOCATION: Mitochondrion {ECO:0000269|PubMed:14671022, ECO:0000305|PubMed:25732537}. Mitochondrion inner membrane {ECO:0000269|PubMed:18189341}; Peripheral membrane protein {ECO:0000250|UniProtKB:P07256}; Matrix side {ECO:0000250|UniProtKB:P07256}.	Peptidase M16 family	IPR011249;IPR050361;IPR011765;IPR001431;IPR007863;		NP_186858.1 [Q42290-1];NP_850500.1 [Q42290-2];	AC011664;CP002686;CP002686;AY126990;BT000830;BT000662;BT001915;AK226251;Z35354;	3D-structure;Alternative splicing;Hydrolase;Membrane;Metal-binding;Metalloprotease;Mitochondrion;Mitochondrion inner membrane;Oxidoreductase;Protease;Reference proteome;Transit peptide;Zinc	GATGAATCGAATGGGACTGCTCATTTTTTGGAGCATATGATATTTAAGGGGACAGAGAGGAGGAATGCGAGGGAATTGGAGGAGGAGATCGAGAATATGGGTGGCCATTTGAATGCTTACACTTCGAGAGAGCAGACTACTTATTACGCTAAAGTGATGGATAAAGATGTGCCGCGTGCGCTGGATATTTTATCTGATATTTTGCAGAATTCTAGGTTTGATGAGCAGAGGATTAATCGTGAGCGCGATGTTATTCTCCGCGAGATGGAGGAGGTTGAAGGACAAACAGAAGAAGTTATATTTGATCATCTTCATGCCACTGCTTTCCAGTATACGCCTTTGGGTCGAACAATACTTGGACCTGCTGAAAATATCAAGACAATCGGAAAAGAACATCTACAAAATTATATAGCAACTCACTACACTGCTCCAAGATTGGTAATTGCTGCTGCAGGTGCTGTTAAGCATGAAGATATTGTTGAGCAAGTGAAGAAATTATTTACGAAGTTGTCAACAGACCCAACAACAGCTTCTGAATTAGTCGCTAAAGAACCTACGATATTCACTGGCTCGGAGATCAGGATTATTGATGATGACATTCCGCTAGCCCAATTTGCGGTTGCTTTTGAGGGGGCCTCTTGGACAGATCCAGATTCAATTTCTTTAATGGTCATGCAGTCGATGTTAGGTTCTTGGGATAAAAATGCTGGTGGTGGGAAGCATATGGGTTCTGAGCTTGTTCAGAGGGTAGGTATCAATGAAATAGCAGAGAGCATGATGGCTTTCAATAC	DESNGTAHFLEHMIFKGTERRNARELEEEIENMGGHLNAYTSREQTTYYAKVMDKDVPRALDILSDILQNSRFDEQRINRERDVILREMEEVEGQTEEVIFDHLHATAFQYTPLGRTILGPAENIKTIGKEHLQNYIATHYTAPRLVIAAAGAVKHEDIVEQVKKLFTKLSTDPTTASELVAKEPTIFTGSEIRIIDDDIPLAQFAVAFEGASWTDPDSISLMVMQSMLGSWDKNAGGGKHMGSELVQRVGINEIAESMMAFN	n.a.
Rs_180280	Rs_180280__Cluster-14775.59658;orf1	99.488	29.855	1.75788	3.81838e-05	0.00437031	Transcript DEG	UDP-glucose:glycoprotein glucosyltransferase	UDP-glucose:glycoprotein glucosyltransferase isoform X1 [Henckelia pumila]		sp|Q0WL80|UGGG_ARATH	UDP-glucose:glycoprotein glucosyltransferase	0								other_or_unresolved																	TATTCAAGAATGGGAACCGTAGTTAGATCTGGGTTTTTCTTTTTGATCGTCGTAATACTAGGCGTTTTCCTTTCTGGGCACTCAGTTTTTGCCCAGAACCCCGGACCCAAAAATGTGCAGGTGGCTCTTAGAGCCAAGTGGTCTGGCACACCGCTACTTTTAGAAGCCGGGGAACTGCTATCAAAGGAATGGAAAGACTATTTTTGGGACTTCATTGAATCGTGGCTTCACTCTGTTACTGAAGATTCTGAATCTAATACTGCAAAAGATTGCTTGAAGAAAATTGCGAAACATGGGAAGTCCTTATTAAGCGAACCTTTGGCGTCAATTTTTGAATTCTCTCTGACTCTTAGATCAGCATCTCCTAGATTAGTGCTGTATCGCCAGCTAGCAGAGGAATCCCTTTCTTCATTTCCTCCGGCTGATGATATTGCCTTTTTAAATGCGGTCCACGAAGGCGTTGTTGGATCCAAAGAAACCATGAAATCAAAAAATGCCGAAGCTATTGTTTCCGGCACGGACTCCAGAAGTAATGGGAACATGTGTTGTTGGGTTGATACTGGTGGATCACTATTTTTTGATCTGAAGGACTTGCTTTTGTGGCTACAAAATCCTGTTGTGGCAAGAGAGGATAGGTTTCAGCAGCCTGAGATTTTTGACTTTGATCACATCCATCCGGATTCAACTATTGGAAGTCATACAGCAATTCTTTATGGAGCTCTTGGGACAGATTGCTTTAAAGAATTTCATTTAACCTTGGTGGATGCTGCAAGAAAGGGAAAAGTCAAGTATGTCGTCAGATCTGTGATGCCTTCTGGGTGTGAATCAAAAAGTGGTTTCTGTGGAGCCATTGGTACTGGAGAACCTCCTAACCTTGGTGGCTATGGTGTTGAGTTAGCTCTGAAGAATATGGAATACAAAGCCATGGATGACAGTACCATAAAGAAAGGTGTAACTCTTGAAGATCCACATACTGAAGATCTTAGCCAAGAAGTGAGAGGATTCATCTTCTCCAAGATTTTGGAGCGCAAACCAGAGCTCACATCTGAGGTAATGGCATTCAGGGATTATTTGTTGTCATCTACAATTTCTGATACCTTAGAAATTTGGGAATTGAAAGATTTGGGACATCAAACTGCACAGAGAATTGTGCATGCCTCTGATCCTTTGCAGTCAATGCAAGAAATTAATCAAAATTTTCCTAGTGTTGTTTCTTCATTATCTCGAATGAAGTTGAATGATTCCATCAAAGATGAAATTATTGCAAACCAGAGAATGATTCCCCCGGGAAAGTCCTTGATGGCTCTGAATGGTGCCTTAGTCAATATTGAAGATCTTGACCTTTATCAGCTGGTTGACATGGTTCATCAGGAGTTGTCATTGGCTGATCAGTATACAAAACTCAAGATTCCTCCAAGATCTGTTAGGAAATTCCTTTCAGTTTTACCCCCATCAGAATCGATTGCATTTCGTGTTGATTTCCGTTCTTCTCATGTTCACTATATCAATAACTTGGAAGAGGATGCCATGTACAAGCGGTGGAGAAGCAATATTAATGAGATTTTGATGCCAGTCTTCCCTGGACAATTACGCTACATTCGGAAAAACCTGTTTCATGCAGTTTATGTTCTGGATCCTGCATCTTTTTGTGGGCTTGAGACAATTGATATGATCATTTCCTTATTTGAAAATAATCTTCCTGTGAGGTTCGGTGTGATATTATACTCAGCAAAACTGGTGGAGAAGATTGAAGCAAATGAAGGTGAACTTCCAGTTACTTATTTGAAGGATAATGCTGGAGAAGACATTTCTAGCTTGATTATACGTCTTTTCATTTACATCAAGGAAAATCATGGAACTCTGATGGCTTTCCAATTTTTGAGCAACGTTAACAAATTGAGAGTTGAATCTGCTGCAGAAGACAATTTGGAAATGCATCATGTTGAAGGAGCATTTGTGGAAACAACACTGCCGAAAGCAAAATCTCCCCCACAAGATACTCTATTAAGACTGGAGAAGGAGCAAACTTTGAGTGAACTATCTCAAAAAAGTTCCATGTTTGTATTTAATCTGGGTTTGACTAAGTTGGAGTGCTGTCTCTTAATGAACGGACTTGTCCATGAACCAAATGAGGAGGCCCTTTTAAATGCCATGAACGAAGAGCTTCCTAAGTTACAAGAGCAAGTCTACTATGGGCAGATAAACTCTAATACTGATGTTTTAGATAAATTCCTATCTGAAAGTGGTGTCCAACGTTACAATCCAAAGATCATTGCAGATGGGAAATCGAAACCGATCTTTGTATCTTTGTCTTCCTTGATTCTTGAAAAGGAGTCTGTATTTACTGAACTTGACTACTTGCATTCACCAGAAACAATGGATGACTTGAAGCCTGTGACTCATCTTCTTGCTGTTGATATCACATCAAAGAAAGGGATAAAGTTGCTTCGTGAAGGAATACGTTATCTGCTTGGTGGTTCTAAAATAGCTCGTATTGGTGTGTTATTTAATTCTAACAGAGATGCGAACTTACCTAGCCTCTTTTTCACCAAAGTTTTTGAAGTAACTGTATCCTCTTACAGCCATAAAAAAGGAGTATTACGCTTTCTAGATCAACTTTGCGCATTCTATGAACAACAGTACGTCTTAGCGTCTGGGGTTACTGAAAGCTATCAATCACTCATTGATGAGATCTTTGAGCTTGCTGATGAAAATATGTTGCCTTCTAAGGGCTATGAATCTGCTCGAACTGGGTTTTGTGCCGAGGAAATTAGGAGTCGATTGAATAAGGTGACTCAGTTTTTATGTAGGCAAATTGGTCTTGACCATGGTATGAATGCAGTTATTACTAATGGGAAAGTGATCCAGCTATTTGATGGTAGTACATTATTGAGTCATGATTTACGTCTTCTTGAATCCTTAGAGTTCAACCAGCGGATAAAACATATCGCTGAGATTATTGAAGACATAAAATGGGAAGACATAGATCCTGACATGTTGACGAGCAAATTTATCAGTGACATTGTTATGGCCATCTCATCTTCAATTGCTACGCGGGATCGAAACTCTGAAAGTGCTCGATTTGATATATTGAATGCAGAATTCAGTGCTGTTATTCTGCAAAATGAATTTTCAAGCATTCATATTGATGCCGTTATTGATCCATTGTGCCCTTCGGGTCAAAAGCTCTCTGCTCTTCTACGGATGCTATCAAAGTTCGTTCAGCCAAGCATGAGACTTGTGCTCAATCCAGTGAGTTCTCTAGCGGATCTTCCTCTGAAGAATTACTACAGATATGTGTTGCCAACAATGGATGATTTCAGCAGTACAGATCATACAGTGCATGGTCCCAGAGCATTTTTTGCAAATATGCCACTATCTAAGACACTCACCATGAATCTGGATGTTCCTGAACCATGGCTCATCGAGCCGGTTGTTGCCATCCATGACCTGGACAACATATTACTCGAAAATTTAGCCGACACCAGAACACTGCAAGCTGTGTTTGAACTCGAGGCTCTTGTTCTCACAGGCCACTGTTCCGAGAAAGATCACGAACCGCCCCGAGGTTTGCAGTTGATCCTTGGAACCAAACATTCTCCCCACTTGGTTGACACACTTGTTATGGCCAATCTTGGTTACTGGCAAATGAAGGTCTCTCCTGGGGTGTGGTACTTGCAGCTTGCTCCAGGAAGAAGCTCGGAGCTGTATCTAATGAAGGAAGATGGTGAAGAAGGAGGTCAGGAGACGACATTGTTGAAACGCTTGGTGATAAATGACATGCGTGGTAAATTAGTTCACATGGAAGTGATAAAGAAGAAGGGAATGGAACGAGAGAAACTGTTGATCCCTTCTGATGATGATAGTAATTTTTCCAGGAAGAAAGGAAATCAGAACAGCTGGAATTCAAATATCCTTAAATGGGCTTCTGGAATTATTGGTGGGAAGGACCATTCAAAGAAGGGTGAAACCAGTTCCACGGAACCTGGGAAGGGTGGTCGTCATGGGAAAACAATAAATATATTTTCTATTGCATCTGGACACTTGTATGAGCGATTTCTGAAAATTATGATTTTGAGTGTGCTGAGAAATACACGGCGGCCCGTCAAGTTTTGGTTTATAAAGAACTACCTCTCTCCTCAATTCAAGGATGTGATCCCACATATGGCTCGTGAATATGGTTTCGAGTATGAATTGGTCACCTATAAGTGGCCGTCATGGTTACATAAACAAAAGGAGAAACAGCGAATCATATGGGCGTACAAAATCCTTTTCCTGGATGTCATATTTCCACTTGCATTAGAGAAGGTTATATTCGTCGATGCCGACCAAATTGTGAGGGCCGACATGGGAGAACTTTACGACATGTATTTAAGGGGCTTACCCCTGGCCTACACACCATTCTGTGACAACAATAAAGAAATGGATGGCTACCGATTTTGGAAACAAGGCTTCTGGAAAGATCATCTGAGGGGGAAACCATATCATATTAGCGCTCTGTATGTCGTTGACTTGGTCAAATTCCGGGAAACAGCAGCAGGAGATCAACTGAGAGTTGTCTATGAAACGCTGAGCAAAGATCCAAACAGTCTTTCTAATCTTGATCAGGATCTTCCAAACTACGCCCAACATATGGTGCCCATCTTTTCCCTTCCACAAGAATGGTTGTGGTGCGAGTCGTGGTGTGGTAACGCAACAAAGTCCCGAGCAAAAACGATAGACCTGTGCAATAATCCCATGACAAAGGAGCCTAAACTTCAGGGAGCCAAAAGAATAGTTGCAGAATGGCCCGATCTTGATTTAGAAGCGCGACGCATCACTGCCAAGATTTTAGGTGAAAACATTGAACCCGAAGAGCATTCTACGCCGCCAACACAAAACATAAACGAAGATTCTTCATTAGATGATCAGGAATCAAGGGCAGAACTGTGA	YSRMGTVVRSGFFFLIVVILGVFLSGHSVFAQNPGPKNVQVALRAKWSGTPLLLEAGELLSKEWKDYFWDFIESWLHSVTEDSESNTAKDCLKKIAKHGKSLLSEPLASIFEFSLTLRSASPRLVLYRQLAEESLSSFPPADDIAFLNAVHEGVVGSKETMKSKNAEAIVSGTDSRSNGNMCCWVDTGGSLFFDLKDLLLWLQNPVVAREDRFQQPEIFDFDHIHPDSTIGSHTAILYGALGTDCFKEFHLTLVDAARKGKVKYVVRSVMPSGCESKSGFCGAIGTGEPPNLGGYGVELALKNMEYKAMDDSTIKKGVTLEDPHTEDLSQEVRGFIFSKILERKPELTSEVMAFRDYLLSSTISDTLEIWELKDLGHQTAQRIVHASDPLQSMQEINQNFPSVVSSLSRMKLNDSIKDEIIANQRMIPPGKSLMALNGALVNIEDLDLYQLVDMVHQELSLADQYTKLKIPPRSVRKFLSVLPPSESIAFRVDFRSSHVHYINNLEEDAMYKRWRSNINEILMPVFPGQLRYIRKNLFHAVYVLDPASFCGLETIDMIISLFENNLPVRFGVILYSAKLVEKIEANEGELPVTYLKDNAGEDISSLIIRLFIYIKENHGTLMAFQFLSNVNKLRVESAAEDNLEMHHVEGAFVETTLPKAKSPPQDTLLRLEKEQTLSELSQKSSMFVFNLGLTKLECCLLMNGLVHEPNEEALLNAMNEELPKLQEQVYYGQINSNTDVLDKFLSESGVQRYNPKIIADGKSKPIFVSLSSLILEKESVFTELDYLHSPETMDDLKPVTHLLAVDITSKKGIKLLREGIRYLLGGSKIARIGVLFNSNRDANLPSLFFTKVFEVTVSSYSHKKGVLRFLDQLCAFYEQQYVLASGVTESYQSLIDEIFELADENMLPSKGYESARTGFCAEEIRSRLNKVTQFLCRQIGLDHGMNAVITNGKVIQLFDGSTLLSHDLRLLESLEFNQRIKHIAEIIEDIKWEDIDPDMLTSKFISDIVMAISSSIATRDRNSESARFDILNAEFSAVILQNEFSSIHIDAVIDPLCPSGQKLSALLRMLSKFVQPSMRLVLNPVSSLADLPLKNYYRYVLPTMDDFSSTDHTVHGPRAFFANMPLSKTLTMNLDVPEPWLIEPVVAIHDLDNILLENLADTRTLQAVFELEALVLTGHCSEKDHEPPRGLQLILGTKHSPHLVDTLVMANLGYWQMKVSPGVWYLQLAPGRSSELYLMKEDGEEGGQETTLLKRLVINDMRGKLVHMEVIKKKGMEREKLLIPSDDDSNFSRKKGNQNSWNSNILKWASGIIGGKDHSKKGETSSTEPGKGGRHGKTINIFSIASGHLYERFLKIMILSVLRNTRRPVKFWFIKNYLSPQFKDVIPHMAREYGFEYELVTYKWPSWLHKQKEKQRIIWAYKILFLDVIFPLALEKVIFVDADQIVRADMGELYDMYLRGLPLAYTPFCDNNKEMDGYRFWKQGFWKDHLRGKPYHISALYVVDLVKFRETAAGDQLRVVYETLSKDPNSLSNLDQDLPNYAQHMVPIFSLPQEWLWCESWCGNATKSRAKTIDLCNNPMTKEPKLQGAKRIVAEWPDLDLEARRITAKILGENIEPEEHSTPPTQNINEDSSLDDQESRAEL	n.a.
Rs_180321	Rs_180321__Cluster-14775.105577;orf1	0	16.4257	-5.68266	0.00348725	0.0471781	Transcript DEG	pentatricopeptide repeat-containing protein chloroplastic	pentatricopeptide repeat-containing protein At1g10910, chloroplastic isoform X1 [Henckelia pumila]		sp|Q0WVV0|PPR31_ARATH	Pentatricopeptide repeat-containing protein At1g10910, chloroplastic	8.38e-52								chloroplastic_or_plastid																	CCGCAATCCAAATTAATGGAGGTGTCATCGGTGCTTGGAAATGGCTATCAACTGTGTCTCCCGACAACCCGACCCATTAAGAATTCTCCACTCATAACCGCCTTAGCATCGCTGCCTCCGCCGCCGCTGCCCCCGACAGCGTCGACCTCAATTAGCACTACACGTATTGGGAAACATGAGGAAGTTCGAAGCCAGCCCACGAATGCTTCTACACATTTTTCCAAGAATCATTCCGCTGCTTATAAAATCAGGCAATCCGCAATTCTTGAGGTTCTACAATCTCCTGATTTGGCACCTGCTCTTTTGAGATCAGGAGAAGTGTTGAAAGCACAAGACCTCAATGTTGTTTTGCGTCATTTTGGGGAGCTAAAGAGATGGAAGGATCTTTCTCAGCTGTTTGATTGGATGCAGCAACATGGCAAAACTAATAGTGCATCTTACAGCAGTTATATAAAATTTGTTGGTAGGGGTTCTAATTCCATAAAGGCCATAGAGATATACTGTAACATTAAAGATGAGACGATGAGGAACAATGTCTCAGTTTGTAATTCCACTCTTAATTGTTTAATAAAGAGTGGAAAGACTGAGAGTAGCTTTAAGCTTTTTAATCAAATGAAGCGAGCTGGTTTGGTTCCGGATATTGTAACGTATAGTACGCTACTCGTGGGCTGTGCGAAAGTTAAAGGTGGTTACTTTAAGGCAATGGAACTGATTCAGGAAATCAAATCTCAAGGGTTGCATATGGATATCATAATGTATGGAACATTGTTAACAGTTTGTGCTTCAAACAATCGACATGAAGAAGCAGAAAAATACTTTGACGAGATGAAGAGCGAAGGTCATTCTCCCAATGTCTTCCACTACAGCTCTCTTCTCAATGCATATGCAGTTGACGGAAACTATAAGAAGGCCGATGAGTTGATTCACGAGATGAGATCTGCAGGATTGGAATTGAATAAGGTAATTTTAACGAATCTGCTGAAAGTTTATGTTAAGGGAGGCTTGTTTGAGAAATCAAGAAAACTACTGGATGAACTGCAAGCTCTAGGCTATGCTGAAGATGAGAGGCCATACTGTTTGCTGATTGATGGGCTTGTAAAGTCTGGGCAACTGACGGAGGCCAAATTAGTTTTTGATGAAATGAGGCAAAAAGAAGTGAAAAATGATGGTTACTCCTACAGTATTATGATTTCAGCACTTTGCCGAAGTAACCTGGTTGAAGAAGCGAAGGAATTGGCTTGTGAATTTGAGGCCAAATATTGCAAGTATGACGTGGTTATTTTGAACTCAATGCTCGGTGCCTATTGTAGATCAGGGGACATGAAGAATGTGATGAGCATAATGAAGAAAATGGATGAATCTGGAATAAGTCCCGACTGGATTACATTTCATATTTTGATTAAATATTTCTGCAAGGAAAAGTTATATCAACTCGCCTACCTTACAATGGAAGATATGCACAAAAAAGGTCATCAGCCAGAGGAGGTAAGTCACGATTACTATTGCTTGAAGGAAAGCCATCTTACATATAAAATCTTAAATCTGATGGAACAAATTGACAATTTGGAGTACAGGTTGATGCATAATGATGCATGGTGTTTCTGA	PQSKLMEVSSVLGNGYQLCLPTTRPIKNSPLITALASLPPPPLPPTASTSISTTRIGKHEEVRSQPTNASTHFSKNHSAAYKIRQSAILEVLQSPDLAPALLRSGEVLKAQDLNVVLRHFGELKRWKDLSQLFDWMQQHGKTNSASYSSYIKFVGRGSNSIKAIEIYCNIKDETMRNNVSVCNSTLNCLIKSGKTESSFKLFNQMKRAGLVPDIVTYSTLLVGCAKVKGGYFKAMELIQEIKSQGLHMDIIMYGTLLTVCASNNRHEEAEKYFDEMKSEGHSPNVFHYSSLLNAYAVDGNYKKADELIHEMRSAGLELNKVILTNLLKVYVKGGLFEKSRKLLDELQALGYAEDERPYCLLIDGLVKSGQLTEAKLVFDEMRQKEVKNDGYSYSIMISALCRSNLVEEAKELACEFEAKYCKYDVVILNSMLGAYCRSGDMKNVMSIMKKMDESGISPDWITFHILIKYFCKEKLYQLAYLTMEDMHKKGHQPEEVSHDYYCLKESHLTYKILNLMEQIDNLEYRLMHNDAWCF	n.a.
Rs_180326	Rs_180326__Cluster-14775.74522;orf1	1.71729	37.1516	-4.03846	0.000183361	0.0100903	Transcript DEG	probable transcription factor GLK1 isoform X2	probable transcription factor GLK1 isoform X1 [Primulina eburnea]		sp|Q9SIV3|GLK1_ARATH	Transcription activator GLK1	4.64e-96								other_or_unresolved																	AACTCTGGAATGATTGCTGTTTCGTCGCTAAGGAGCGCAAAGAATGAAAGGGAAAGCGAAATGGAAGGGTTTTCAGTGGAAAAGAACAGGTTTCTTGATTTCTCAGGTGGGAATTTGCTGGGCAGCATTGATTTTGATGACCTCTTTATGGGAATCAACGACGGGGTTTTGCTGCCGGGTTTGGAAATGGACATGGAAATTCTTGCTGAATTGTCGAGTAATGATGATTTAGGAAAAGATGAAAATGTTTCGGTTTCGGACATTGGTTCGAGATGGTCGAGCTTGATTAATCAAGGGGAAGAAATCGTTAGTAAAAGGGATGGACATGATGCGGTTAATCCATCTCCGGAGGAAGGCCATGATAATAAGGGAAGAAAATCATCTCTTCATTCGAAAAATTCTCTGGGCAAGAGGAAGGTGAAGGTGGATTGGACACCAGAGCTGCACAGAAGATTTGTGCAAGCAGTGGAGCAGCTTGGAGTGGATAAGGCAGTTCCTTCGAGGATTTTGGAGCTTATGGGAATCGATTGTCTCACTCGACATAATATTGCAAGCCATCTTCAAAAATACCGGTCCCATCGGAAACATTTGCTAGCCCGAGAAGCTGAGGCGGCAAACTGGAGCCATAGGCAGCAGATGTATGGCGCCGGAAGTGGCACGGGGAAGAGAGACATGACCCCTTGGATTGCACCCACCATGGGCTTCCCTCCTCCTCCTATTTCACCAATGCCTCATTTTAGACCCTTACATGTTTGGGGTCATCCATCCGTCGACCAATCATTTATGCATACGTGGCCTAAACATCTAGCCGCGCCACCACCGCCACCACCACATGCTTGGCCTCCACCACTGCACCCCTTGCTGCCGGCACCATCCACGGACTCTTCTTTCTGGCATCCCCACCGCCACCATGTGCAAACATCAGGAACACCTTGCTTTCCACCACATCTGCCTCCCACGAGATTTCGTACAACACGAGTTCAAGGGATACCACCACCTCCTGCAATGTACCCAATTGCCTCCGGACAAACACTGCCCCAACCGCCTTCCGACGTTCATCCGTCAATGGAGAGTATTGATGCAGCCATTGGAGAAGTATTATCAAAACCATGGCTACCACTGCCACTTGGACTAAGGCCTCCATCTATTGACAGTGTAATGTCAGAGCTACAACTTCAAGGAATATCGAAAATACCACCAAAATGTTCCAACTAA	NSGMIAVSSLRSAKNERESEMEGFSVEKNRFLDFSGGNLLGSIDFDDLFMGINDGVLLPGLEMDMEILAELSSNDDLGKDENVSVSDIGSRWSSLINQGEEIVSKRDGHDAVNPSPEEGHDNKGRKSSLHSKNSLGKRKVKVDWTPELHRRFVQAVEQLGVDKAVPSRILELMGIDCLTRHNIASHLQKYRSHRKHLLAREAEAANWSHRQQMYGAGSGTGKRDMTPWIAPTMGFPPPPISPMPHFRPLHVWGHPSVDQSFMHTWPKHLAAPPPPPPHAWPPPLHPLLPAPSTDSSFWHPHRHHVQTSGTPCFPPHLPPTRFRTTRVQGIPPPPAMYPIASGQTLPQPPSDVHPSMESIDAAIGEVLSKPWLPLPLGLRPPSIDSVMSELQLQGISKIPPKCSN	n.a.
Rs_180451	Rs_180451__Cluster-14775.25838;orf1	0	9.97697	-4.96023	0.0036893	0.0488037	Transcript DEG	mucin-2-like	uncharacterized protein LOC142552883 [Primulina tabacum]				3.5e-214								other_or_unresolved																	ACATTAATGGCCGATCGAAGATCATTCCCATTCCGGTTTTGGACCTCAACTCAACGACGTATAACACCACGCCAACCTGCATCACCACCACCGGCTGCTTCTACTCGTATCCCATCACCTACACTTGAAGCTCCAACAGACAGCCAGCCAACCACAGTTGCGATTACCCCCGCCAGAACAACCGCTGCCTCCTTCAAGACTCCACCTACATCTCAACCCGAGAACCAATATCCGAGCCCATCAACCATCACCAACGAACCTACAACACCACCTTCAATAGAAGTGCAAACGGTTATCCACCCCACAAACAATGCAACCCCTTCTAACCTTGTAGATGAACCTCAAACCTCATCTCTATCTCGTTCAACTTCTCAATCCCGAGCCTTGTTTCAACCAGCATCACCCTCTAGTCGGACACCTCAATCAAGATCACCTCCCCTACCTTCGTCTCCATCTCGTGTATCGCCTAAAACACGTTCCCCAACTTCATCTCCGCCCCCTATACCCTCTCAAACTCCGTCGACCCCCCAAAAGAAATCGCTACCTCGTTCCCCATCCCGCTCGATCTCTCGCTCTCCAAAGCTTGCATCCTCTCCATCCATCAAGAGAGTTCAGCCTACTTCCCCATCAAAAGAATCAAAAAGATCCATATCCAAATCTAATGCAGCTTCTATCATTCCTAAAGAGGAAGAACCGAAGCCTGCAGCCTCTCAACACGAGCCAATTGAACAGCAGCAGAAGGCAGAGATTACAAATGATGATGCCAATAATTTCATTAATCTAACCACAAACGAAACAGATATCAAACACAAGGAAGAGATAAGAGAGGATCTCAATACTGCAATTGAAGAAACAAAGAAGGAAATAAGTGGTTTTCTAACTCCAAAATCTGGCTCAGAAGCAAATACAACAAAGAATCTCGATACTGCAATTGATTCAGATCCAATGCATGTGGAAAAGCAAGAGATGAAACAAGGCGCGACTCTTGACAACGACAAACAATCTGCTCAACCAAGAGGAGAAAATGTGCCATTGTACCAAGAAATAAATAAGGACCTTTCGAAAATTGTCAATAAAATTGCTATTGGAGAACCAAAAAGCGGTGTTCATGAAAAACCATTAAGCGTAATCACCCTTGCAGGAGAAAACCGGGGCGCATCTATGCATTTGGGGTCAGATTCTTCGAGGACAGAAGGGCAGATCCATATTCACAGAAGCTACAAATTAAACCCTAACGAAAGTTCCGGTACAACCACGGATTTGGAGAGCAATTCCAAGGATGCTACTAAAATGGAGAATCCAAGAACCCTAGAAGATCAGCCAGCTGAAGCTTATGTGAATAACAATTCACAGAGCATCAATAACTCTCTGGTGTTCAATTGTTCCATCGGTGAACGAAATCCTGGAGTTCATATGGTTTTAGCCAATGTACCGAAAGAATCCATCGAGCCAAGAGAGAAAACAAATGTCCCCAACATACGAAAGGCGGGATTCAGCAAAACGACTGCAGAGAAAGTTATGTACGAGCCAAAGATCAGAAGGAGATGTCTCCAAGGTCTTTTCTTAGAACCGAGCGATTCAGAAACAGAAGATCTGGAGAACCCTAGGCGCCGCCATGGCTGCCGAGTTGGATGCAAGATAAGGGGCGAAGATGATGAGATCGATGTTCTA	TLMADRRSFPFRFWTSTQRRITPRQPASPPPAASTRIPSPTLEAPTDSQPTTVAITPARTTAASFKTPPTSQPENQYPSPSTITNEPTTPPSIEVQTVIHPTNNATPSNLVDEPQTSSLSRSTSQSRALFQPASPSSRTPQSRSPPLPSSPSRVSPKTRSPTSSPPPIPSQTPSTPQKKSLPRSPSRSISRSPKLASSPSIKRVQPTSPSKESKRSISKSNAASIIPKEEEPKPAASQHEPIEQQQKAEITNDDANNFINLTTNETDIKHKEEIREDLNTAIEETKKEISGFLTPKSGSEANTTKNLDTAIDSDPMHVEKQEMKQGATLDNDKQSAQPRGENVPLYQEINKDLSKIVNKIAIGEPKSGVHEKPLSVITLAGENRGASMHLGSDSSRTEGQIHIHRSYKLNPNESSGTTTDLESNSKDATKMENPRTLEDQPAEAYVNNNSQSINNSLVFNCSIGERNPGVHMVLANVPKESIEPREKTNVPNIRKAGFSKTTAEKVMYEPKIRRRCLQGLFLEPSDSETEDLENPRRRHGCRVGCKIRGEDDEIDVL	n.a.
Rs_180619	Rs_180619__Cluster-14775.90739;orf1	6.29674	0	5.05132	0.00265795	0.0408926	Transcript DEG	putative cinnamyl alcohol dehydrogenase 9	probable cinnamyl alcohol dehydrogenase 9 [Primulina huaijiensis]		sp|P42734|CADH9_ARATH	Probable cinnamyl alcohol dehydrogenase 9	3.89e-169								other_or_unresolved																	CACAAATTGACCATTGTTGCCGTCCACAGTCATGAAATGGTTGGTCTTGTGACCAAAACCGGAAAAAACGTTCAAAAATTCAAGGTCGGGGACAGAGTTGGAGTGGGAGTGATAGTAGGGTCCTGTAGGACTTGCAATATCTGCGAACAAGACTTGGAGAACTACTGCCCCAAATTGGTGTTCACGTACAACGCGTTGGATAAAGATGGAACAAAGACTTATGGAGGTTACTCTGATATAATCGTTGTGGATCAGCATTTTGTACTTCGTTTTCCAGACAACATTCCCTCGGATTCAGGGGCACCATTGCTTTGTGCTGGGATCACGATCTACAGCCCAATGAAGTACTATGGAATGACTGATCAGCCTGGGAAGCATTTGGGTGTTGCTGGACTTGGTGGACTTGGCCATGTTGCTGTCAAGTTAGGAAAGGCTTTTGGGTTGAAAGTTAGTGTTATTAGTAGGTCTTCGGAGAAGGCAGATGAAGCCATTAACAAGCTTGGTGCTGATGCTTTCATTGTCAGTTCTGATCCTGCTCATTTGAAGGCTGCTCTTGGGACAATGGATTTCATTATTGATACCATTGCTGCAGTTCATTCCTTGGCCCCATTGCTTGGTTTGCTGAAAATGAACGGGAAACTAATTTCGGTTGGCCTCCCTAATAAACCCCTGGAGCTACCTATTTTCCCTCTCGTTTTGGGGAGGAAACTTGTTGGCGGGAGCGACATTGGTGGCATGAAAGAGACTCAAGAAATGCTCGATTTTTGTGGGAAGCATGGCATAACTTCAGATATTGAACTCATCCGAATGGACGAGATCAACACAGCCATGGAACGTCTTGCCAAATCAGATGTCAGGTACCGTTTTGTGATCGATGTGGGGAATTCATTAGCCACTACTACCTAA	HKLTIVAVHSHEMVGLVTKTGKNVQKFKVGDRVGVGVIVGSCRTCNICEQDLENYCPKLVFTYNALDKDGTKTYGGYSDIIVVDQHFVLRFPDNIPSDSGAPLLCAGITIYSPMKYYGMTDQPGKHLGVAGLGGLGHVAVKLGKAFGLKVSVISRSSEKADEAINKLGADAFIVSSDPAHLKAALGTMDFIIDTIAAVHSLAPLLGLLKMNGKLISVGLPNKPLELPIFPLVLGRKLVGGSDIGGMKETQEMLDFCGKHGITSDIELIRMDEINTAMERLAKSDVRYRFVIDVGNSLATTT	n.a.
Rs_180629	Rs_180629__Cluster-14775.88169;orf1	41.1167	0	7.63179	7.2549e-08	8.1075e-05	Transcript DEG	protein NRT1/ PTR FAMILY 5.2	protein NRT1/ PTR FAMILY 5.2-like [Henckelia pumila]		sp|Q9FNL7|PTR3_ARATH	Protein NRT1/ PTR FAMILY 5.2	2.8e-269								other_or_unresolved																	AGATTTTTGGAAAACAAATCCCTATACCATATGGAAGAAGAGAAGGCAACTAATGATGGGTATACACAGGATGGTACTGTGGATCTCAGAGGAAACCCTATTCTCAGATCCAAGAGAGGTGGATGGACTGCTTGTTCCTTCATTGTCGTTTATGAAGTATTCGAGAGGATGGCCTACTATGGAATATCCTCGAATCTGTTCATATATTTGACGAAGAAACTTCACGAGGGGACTGTGGAATCGGCCAACAATGTGACCAATTGGGTTGGTACTATTTGGATGACACCTATCTTGGGTGCATACGTGGCCGATGCTCTCTTGGGCAGATATTGGACCTTCATCATTGCTTCTGCTATTTACTTCTCCGGAATGGCATTGCTTACACTATCAGTAACAATCCACCCCTTAAAGCCAAGTCCATGTTCAGATCCAACTGGTGCCACTTGCAAGAAGGCCACACCATTGCAACTAGCTGTATTCTTTGGTGCACTCTACACACTAACCGTGGGCACTGGTGGAACAAAACCAAACATTTCGACTATCGGGGCGGACCAATTCGACGAATTCGAACCCAAGGAGAAGGTCCACAAGCTTTCCTTCTTCAATTGGTGGATGTTTAGCATATTCTTTGGCACACTATTTGCAAATACTGTGCTTGTCTATATCCAAGATAATGTGGGCTGGACTCTTGGTTATGGGCTCCCTACTATCGGGCTCGCGATATCCATCGCCATTTTCGTGGCCGGTACGCCTTTTTACAGGCACAAGTTGCCCACAGGAAGCCCGTTTACTAAGATGGCTAAGGTGATAGTGGCTGCGATGAGGAAATGGAAAGTGGCTGTCCCGGCTGACTCTAAGGAATTATATGAGCTTGACTTGGCCCATTATTCGCAAAAAGGGAAATACCGGATTGATTCTACACCTACATTGAGGTTCTTGAACAAGGCTTGTGTGAAAACAGGTTCCTCTAGCCCATGGATGCTATGCTCAGTCACACAGGTTGAAGAAACCAAACAAATGCTAAGAATGATACCTATCCTAGTAGCCACATTCGTTCCAAGTACAATGATAGCTCAGATCAACACACTTTTTGTCAAACAAGGCACCACCTTAGAAAGAAGCATTGGCAACTTCAGTATCCCCCCAGCCAGTTTAGCCGGATTCGTTACGCTATCCATGCTTATATCTGTGGTGCTGTACGACCGTTACTTTGTAAAAATACTCCAAAGATTCACAAAAAAACCTAGAGGGATCACCCTTTTACAACGAATGGGGATCGGTATGATATTTCACATTGTCATAATGGTTGTCGCCTCATTAACCGAAAGGCATAGGATTCAGGTGGCTAAGGCTAATGGATTGGTTGAAAGTGGGAAACAAGTCCCTTTATCAATCCTCATATTGTTGCCTCAGTTTATACTAATGGGAACTGCTGATGCATTCTTGGAAGTGGCGAAGATCGAGTTTTTCTATGATCAAGCCCCCGAAAGTATGAAGAGTTTAGGCACATCATATGCTATGACTACTCTTGGAGTTGGGAATTTCATTAGTAGTTTTTTGTTGTCAAGCGTTTCAAGAATAACAGAAGGAGAGAAATGA	RFLENKSLYHMEEEKATNDGYTQDGTVDLRGNPILRSKRGGWTACSFIVVYEVFERMAYYGISSNLFIYLTKKLHEGTVESANNVTNWVGTIWMTPILGAYVADALLGRYWTFIIASAIYFSGMALLTLSVTIHPLKPSPCSDPTGATCKKATPLQLAVFFGALYTLTVGTGGTKPNISTIGADQFDEFEPKEKVHKLSFFNWWMFSIFFGTLFANTVLVYIQDNVGWTLGYGLPTIGLAISIAIFVAGTPFYRHKLPTGSPFTKMAKVIVAAMRKWKVAVPADSKELYELDLAHYSQKGKYRIDSTPTLRFLNKACVKTGSSSPWMLCSVTQVEETKQMLRMIPILVATFVPSTMIAQINTLFVKQGTTLERSIGNFSIPPASLAGFVTLSMLISVVLYDRYFVKILQRFTKKPRGITLLQRMGIGMIFHIVIMVVASLTERHRIQVAKANGLVESGKQVPLSILILLPQFILMGTADAFLEVAKIEFFYDQAPESMKSLGTSYAMTTLGVGNFISSFLLSSVSRITEGEK	n.a.
Rs_180816	Rs_180816__Cluster-14775.55407;orf1	0	14.3927	-5.4935	0.000597421	0.0185531	Transcript DEG	Serine/threonine protein kinase	serine/threonine-protein kinase SRK2A-like [Primulina eburnea]		sp|P43291|SRK2A_ARATH	Serine/threonine-protein kinase SRK2A	3.44e-209								other_or_unresolved																	GATTTCTTCTATACAACTGCCGTGGTTCAGAGTAAAATGGAAAATTACGAGCTTGTGAAAGACATAGGGTCTGGAAATTTTGGTGTGGCAAGGCTAATGAGGAAAAAGGATACCAAGGAGCTTGTTGCTATGAAATACATTGAAAGAGGACACAAGATTGATGAGAATGTGGCACGAGAGATCATAAATCATAGATCACTTCGGCATCCTAACATAATTCGGTTCAAGGAGGTGGTGTTAACACCCACCCATCTAGCCATTGTCATGGAATATGCTGCAGGTGGAGAGCTTTTCGAGAGAATCTGCAATGCCGGACGATTTAGTGAAGATGAGGCTAGGTACTTCTTTCAGCAGCTTATTTGTGGAGTCAACTACTGCCATTTCATGCAAATATGCCATCGAGACTTGAAGTTGGAGAATACCCTTCTTGACGGAAACCCTGCTCCACGCCTGAAAATTTGCGATTTTGGTTACTCAAAGTCATCTATACTGCATTCGAGGCCCAAGTCTACAGTAGGAACTCCTGCTTATATTGCTCCAGAGGTCCTAGCGAGAAGAGAATATGATGGAAAGATGGCTGATGTTTGGTCATGTGGTGTGACACTTTATGTTATGCTGGTTGGAGCATATCCTTTTGAAGATCAAGAAGATCCTAGAAACTTTAGGACGACCATCCAAAGGATAATGGCTGTTCAGTATAAGATCCCCGACTATGTCCACATATCTCAAGATTGTAGGCATCTTCTTTCTCGTATATTTGTCGCCAGTCCTGCTAGGAGAATCACAATCAAAGAAATTAAGTCACATCCGTGGTTTCTAAAGAATTTACCGAGGGAACTAACCGAAGCATCTCAAGCCGTCTACTTTCGTAAAGAGAATCCTACCTATTCCCTTCAATCCGTGGAGGAGATCATGAAAATTGTCGAAGAGGCTAAATCCCCTCCCCCCGTCTCCCGCTCAATCTCAATCGGAGGTTTTGGCTGTGGAGGTGAAGAAGAGGACGAGTATAAAGAGGAAGATGTTGAAGAGGAGGATGAAGATGATGAAGATGAGTATGACAAACAATTGAAAGCTGTGCATGCAAGTGGAGAAGTGCCTCTCTCTTGA	DFFYTTAVVQSKMENYELVKDIGSGNFGVARLMRKKDTKELVAMKYIERGHKIDENVAREIINHRSLRHPNIIRFKEVVLTPTHLAIVMEYAAGGELFERICNAGRFSEDEARYFFQQLICGVNYCHFMQICHRDLKLENTLLDGNPAPRLKICDFGYSKSSILHSRPKSTVGTPAYIAPEVLARREYDGKMADVWSCGVTLYVMLVGAYPFEDQEDPRNFRTTIQRIMAVQYKIPDYVHISQDCRHLLSRIFVASPARRITIKEIKSHPWFLKNLPRELTEASQAVYFRKENPTYSLQSVEEIMKIVEEAKSPPPVSRSISIGGFGCGGEEEDEYKEEDVEEEDEDDEDEYDKQLKAVHASGEVPLS	n.a.
Rs_180888	Rs_180888__Cluster-14775.44366;orf1	8.58646	0	5.45478	0.0016245	0.0316718	Transcript DEG	tpr and ankyrin repeat-containing protein 1 partial	uncharacterized protein [Primulina huaijiensis]		sp|B6SFA4|MAA3_ARATH	Probable helicase MAGATAMA 3	0								other_or_unresolved																	CTTCAGATTCCATATGTGAGGCATGCTATTCTGGTCGGCGATGAATGTCAATTACCAGCAACAATTAATAGCAAGCTCGCTGAAGAAGCTGGCTTTGGAAGAAGTTTATTTGAAAGGTTGAGCTCACTAGGTCACTCTAAGCATCTCCTTAATATGCAATATAGAATGCATCCATCAATAAGTCAGTTTCCGAATTCAAATTTCTATGACAAACAAATATTAGATGCACCTAGTGTCCTGACCGAAAGCTATCAAAGATGCTATCTTCAGGGGAAAATGTTTGGTCCCTATTCTTTCATAAATATTCTTGGAGGAAAAGAAGAGGTGGACGATGTTGGACACAGTAGAAGAAACATGGTTGAAATAGCTGTGACAGTGAAGATTGTGCAGAAACTCTTCAAAGTTTGGAATGGCTCGAAGGAGAAACTCAGCATTGGTGTCATATCGCCCTATGCTGCCCAAGTTGCTGCAATTCATGATAAGCTTAAACAGAAGTATGAAAACCTTGATTGGTTTACAGTTAAGGTGAAGTCCGTTGATGGGTTTCAAGGTGGAGAAGAAGATATTATTATCATATCAACTGTAAGATCTAATAAAAGTGGATCCATCGGCTTTTTGTCTAACCCGCAGAGAATCAATGTCGCCCTGACAAGAGCTCGTCATTGTCTCTGGATCCTAGGAAATGAAGAAACTTTGAGTAAAGTTGGTTCAGTTTGGGAAGCACTAATACGCAATGCGAAGCACCGGCAATGTTTCTTTACAGCGAATGATGATTCTGACATTGATAAAACTGTTATAATTGTAAAGAAAGAGCTAGAACAACTTGATGATCTACTCAACGGGGAGAGTATAATTTTCAAAGATGCGCGATGGAAGGTAACATTCAGTGATAACTTCCGAAAATCTTTTGGAAAATTGAGACCTTCCCACATGAAGAAGTTGATCATAAATATACTGCTTAAGCTTGCAAGTGGGTGGCGACCAAAGAAAATTGATGTGGATTTGAAATGTAATAGCTCTTCATATGTTGTGAAACAATTCAAAGTTGAAGGATACTATGTTTTGTGCTCTATTGATATAATGAAGGACTCCATATGGACACAATTTTTGAAAGTTTGGGACGTATTGCCTCTGGTGGAGATCCCAAAATTGTTGAAACGACTTGATAGCATATTTGCCATGCTGTCAGACAATTTTATCAATCGTTGCAAGGAGAAACGTATAGAAGGAAAATTGGAAGTTCCAAAGATTTGGTCGAGTTCTGAAGGAGTTGTCCGATTTAAGAATCTCAATCATACCAAATTCAGCATAGATTCAGGCATTGACAGTAGAAGTTATGCTGAAAATTCCAGAGTGAGTGAAAGCCTGCTTCTAATGAAATTTTACTCCCTGTCTACTGGTTCTGTGAATCATTTACTTTCTGACAACGAGGGTAGAGAAGTTGAACTCCCATTTGAGGTCACCGAAGAAGAGCGAGAAATAATAATATTTCCTAGAAGCAGCTTCATACTTGGTAGATCTGGCACTGGAAAGACAACTGTTTTGACTATGAAGCTGTACCAGAAGCTACAGCAGTACTGCATTGCTTCAGGGGATTCTATAGAAACTCCGAACAAAATGTCTGCATCTGAGAGAGTTGATGGCAGTCAGTGCCAAAGCCAATCTACCTTGCGCCAGCTATTTGTCACCGTGAGCCCAAAACTTTGTCATGCAGTCAAACGACATGTATCTCAGCTCAAAAGTTTTGCTAGCGAAGACTTCTCTGCCAATATCAGTTTCACTGATACTGATGATATAGAAGAAATGGCTGAATTTAAAGATATTCCAGACACATTTGTTGGCATTCAACCCGAAAAGTACCCACTTATTATCACATTTCATAAATTTTTAATGATGCTTGATGGTACTCTGGGCAATTCATATTTTGAGAGATTTCATGATGTAAGAGATTCCTCTCATTATGAAGGTAGAAGTTTCAGATCCATTGCTCTCCAGACACTAATGAGGAAAAACGAGGTTACTTATGACCGTTTCGCATCCTTCTACTGGCCACATTTCAATATGAAGCTAACAAAAAACCTTGATCCTTCTCGAGTTTTTACCGAGATTATGTCTCATATCAAAGGTGGTCTACAAGCAGGGGAAGCATGTGATGTTAAGAGAAACAGGCAGGCGTATGTTTCATTATCTGAGAGCAGGGTATCCACTTTAAGTGCCGATAAGAGGGAGGTGATCTATGATATATATGAGGACTATGAGAAAATGAAGATGGAACATGGTAATTTTGATGTTGCCGATTTTGTAATTGACATACATCTTCGGCTTTGCAAGGAGAATGTAGCAGGTGACAAAATGGATTTTGTTTATATTGATGAAGTGCAAGACCTTAATCTGAGGCAAATTGCTCTTTTCAGACATATCTGTAAAAATGTTGATGAAGGATTTGTTTTTTCTGGCGATACAGCACAAACAATTGCCAGAGGGATTGACTTTAGGTTTGAGGATATCAGATCCTTGTTTTACAATGAATTTGTCATGAAATCTGAAAAGTCTCCATCTGCAGGAAGAGGGGAGAAAGGCCTTATATCAGATATTTTTAGGATGTGCCAGAATTTTCGTACTCATACTGGAGTGCTTAGATTAGCTCAGAGTGTCATTGATCTTCTTTACCATTTTTTCCCACTATCTGTTGATGCATTGGCTCCTGAGACCAGTTTTATATATGGTGAATCACCTGTTGTACTGGAGCCTGGCAGCGATGAAAACTCAATCATAACAATTTTTGGATTTAGTGGAAGCGCGAGTGGGAAATGGATAGGTTTTGGTGCTGAGCAAGTCATTCTAGTTCGTGATGACTCCGCAAGAAAAGAAATTTCTAAATATATTGGTCGTCAAGCTCTTGTTCTCACTATAGTGGAGTGCAAGGGCCTTGAATTTCAGGATGTGCTGCTGTACAACTTTTTTGGCTCTTCACCTCTAAGCAATCAATGGAGAGTATTGTACGAGTTCTTGAAGCAAAAAGATCTGTTTGATTCAAATTTTCCAATGTCATTTCCAAGTTTTAGCCAGTCAAAACATAGTATCTTGTGTTCCGAACTGAAACAATTGTATGTGGCAATTACACGAACGAGACAAAGATTATGGATCTGCGAAAACAATGCAGAGCTCTCCAAACCTATGTTTGACTACTGGCAGAGATTGGGCCTAGTGCAAGTGAGGAAACTAGACAATTCACTTGCAGAAGGAATGCAAAGGGCAAGCAGCCCGGAGGAGTGGAAATCACAGGGAATCAAGCTCTTCTGGGAAAAAAACTACGAGATGGCAACCATGTGCTTTGAAAGAGCAGGAGATGCAACATGGGAGAAAAGGGCCAAGGCTTCTGGGCTTAGAGCATCTGCTGATCATCTTCGCATTTCAAATCCCAGGGAGGCACGCATAATGATTAGAGAGGCTGCAGAATTATTTGATTCTATTGGAAGAGCTGCTTCTGCAGCTGAATGTTTCTGCGATTTGGAGGAGTACGAAAAAGCAGGAATGATTTACCTCCACAAATGTGGTACAACGGAGTTGAGAAAAGCTGGTGAATGTTTCACATTAGCGGGGTGCTATGACACTGCTGCAGATGTATATGCCAAGGGATATTTGTTCATCGAGTGCTTGTCAGCATGCGCCAAAGGAAAACTTTTTGACATGGGTTTGCAATATATAGAGTTCTGGAAACGGCAAGCACCTTGTAATACTGAAATCCTGACAAAACTAAAGGAGATTGACAAAATCAAACAGGAGTTTTTGGAAAGTGGTGCTTTGGAGTATCATAGCACAAAAAATAATTTACTGCTTATGAAATTTATTCGAGCTTTTCATTCTATGGAATCTAAACGCAATTTCTTGAGGTCTTTAGATTGCCTTGGGGAACTTTTAATTTTGGAGAAAGAGTCTGGAAACTTTAGGGAGGCAGCAGATGTTGCGAAGCTGATGGGAGATATTCCTAGTGAGGTTGATCTGCTTGTGAAGGCTGGGAATTTCGCTGACGCCTCCATGCTCATCCTTTCTTACGCACTTTCAAACTCTATATGGGTATCGACAGTCCAAGGTTGGCCTTTGAAGTCATTTCCTCAGAAGGAGGAACTCTTGAGTACATTAATGTCCTCTGCTGAGAAGGTTTCTGAAAATTTTCATGCATCAATTTGTACGGAGACCAAGATTTTGTCACATGAGCATATGAACATGGCTGAGTTGATGCGCAGTTACATTGCTTCGAAACGATGCAAAAGTCGCACAGGGGAAATTATCTCTGTTAGAAAACTACTAGATGTGCATTTTGGAATCCATGCTGCAAAATATGAGTTGGATCATGAATTACCCGTTGATCTAAAAGGTTACTCGGAGGAAAAAGTTCTGAGAAACCAAGTCTCTGTCAGGACTCTTGTTTATATATGGAATCTGTTCAAGGAAAACAGTTTGGAGATCATAGAATGTCTTGTTTATCTTGAAAAGGGCGACATCCACGAATTCAAAGATACCATAGAATTCTGTTTGCACTACTTTGGTGTGAGGTTGCCAAAAGATTTAAGTTCCACCTGTCTTCTGATGAACCCTGATGCTAAATGGGTTGAAAATGTGCATAAGACATTTATTCATCGGAAGGGAAAGGTGGCGACTCTTCATGCTAGTCATTTTGTATTAGCAGCTCGAAAATACTGGCGCCAAGAGTTAGTTTCTGTTGGACTTCGAGTTTTGGAGGCACTTCAGTCATTGTTTTTAGTGAAACCATCATCCATATACTGCCAAGGCATATGCTTAACTTTCATTTTTGATATAGCAAAGTTCTTGAATGAATCAAAATCACTTCACTTGAAATCTGAAGACTGGAAGCTACAAAAATTCATACAGCTATCTACCAAGTACTTTGAAATTGTTTTCCCTTTAGACCCTCGACAGTCTCTATCAGCAAACATGATCATTCTTAGGGAAACTGAACTTTCAAAGACTTTACTGGAAGAAGTTATCTCTCGAAATATGAGCACAAATAGTGTTCTTACCTATGGGCAAATAGGAAAAGTGGTGATGATATGGCTAGGGTCTGGCAAGCCAAAACAGCATCTTTGTGAGAGAGTGGCTAAAAGTTTGCCTGAGAACTCGTGTTGGAAAGCGTTCATCGAGGTCCTCGGGGGCATCACTAAGGCGGAATCTCCTATGACGTCTGCCCCGACCAATCCGGCACCACAAGTTCTTCCTGATACCTCTGTACGGAAGGGAATCATACAATCAGGAAGTTTGCATAATCCTCCATCAAGCAGCTCCACAGGATCTCTGAGTCATAGATTTCATAAAGCTGTTGAAGAAACTTATAATTCGAATTGGAGGGTACGCAGCTATATATCACCGAATTGTTTCGTATATCTGTTGGAGCGTCTTTTGATTTTGGCACCTCACCCTCGTGGCTGTTTTTTCGCCTCAAAATCGTCATTCGTGGAATGGATTTTAAGTCAATCATCGGATGCTAATCCAAGTGCTGCTTTTGCCACAGGGAAAGAATCCTCTCCAACGAGCATTATTAATTTCACAATCAGTGTGGTTCACCATTTTCTTTACCAAAATATTGATACGGGAGAATGGATCCGACTTTCCCATATTGATTTCAACTACTATTTTCCAGTACTGGTACTACGATTGATAGTGATTCTATGTTTGGCGTGTCTAAACTCTGAAATGTACCTCAAAACACTCTTTGAGCTGTTAGCCATACCCCATATAAGATTTAATCTGCGAAAAGAATTTTATGAAGCTCTTGTACGTGGAAGAAAGAGAAATGATTCACCTGTAGCTATGGTTGCTGCAGCACTCAAAGCTATTGAGGACCCTATTGTGATTGTGACCTTCAGAGAAAATAATTTCAAGTTTGTGTGTCCTGATGCCATTTTTCTAGACCTCGGGTTATATTCATGCAAAACAGACGTCATTAATGTGTTGTTTCCGAGAAGCACCAGAATATCAAATGCTCGAGTCGCTACCGTTGATGGAAATGCGACTGAATCTGGCACGGGGCATCCTCAAACTGGTCATGATAAAGGCAAGAGTAATGCTATGCAATCTTCGGAAATGATGCCAAAAACTGATTCAAACTCGGGTTCGGAGAACTCAAAATATCACCTGCAAATGAGGTGGGGATTTCTTGGGGACATATCGGACATGTTACTGTCTCATAGAAATGAAAATGACAGTAACTTGAAAACCATTGCCCTGAAAAAGAAGGTACAGGAGCACATGGACTTCTTAGCAGCCGCAGTGTTCCATCTAACTGAGCAGAATTCTCCCTCTGGTGTAACAGATGTTAAATTGCGTGAAGCCACAGACACGATTGAGGAATTGAAGCAGCTTTTGTCTTTGCTAGATACGAGTAACTTGGATAGTCGAGACTTATCTAAGTTGGGAGAACTTTTGAAGAGTTTGGAGTCGAGAAGTCCTCGACTAGAGGACTTGTTATCAACTGTGCCTGATGCAAACTTGAGTGTTGTCTCGAGTGAACTGAATGATGAGAGAATCTCCAGCAGCAACCTTGAAAACACTGATAAATCTGACGATTTTGCTGTTGATAATGTAAAAATGCCCAGCAACCAGGAAACCAAACCGGTCACTCGGGGAAAAGGGAAGAAGACGAACAACAATAAGGAGAAGAACAACAACAATAAGGCGAAGAAAGGGAAAGGAGGTAAAAAAAAGTAA	LQIPYVRHAILVGDECQLPATINSKLAEEAGFGRSLFERLSSLGHSKHLLNMQYRMHPSISQFPNSNFYDKQILDAPSVLTESYQRCYLQGKMFGPYSFINILGGKEEVDDVGHSRRNMVEIAVTVKIVQKLFKVWNGSKEKLSIGVISPYAAQVAAIHDKLKQKYENLDWFTVKVKSVDGFQGGEEDIIIISTVRSNKSGSIGFLSNPQRINVALTRARHCLWILGNEETLSKVGSVWEALIRNAKHRQCFFTANDDSDIDKTVIIVKKELEQLDDLLNGESIIFKDARWKVTFSDNFRKSFGKLRPSHMKKLIINILLKLASGWRPKKIDVDLKCNSSSYVVKQFKVEGYYVLCSIDIMKDSIWTQFLKVWDVLPLVEIPKLLKRLDSIFAMLSDNFINRCKEKRIEGKLEVPKIWSSSEGVVRFKNLNHTKFSIDSGIDSRSYAENSRVSESLLLMKFYSLSTGSVNHLLSDNEGREVELPFEVTEEEREIIIFPRSSFILGRSGTGKTTVLTMKLYQKLQQYCIASGDSIETPNKMSASERVDGSQCQSQSTLRQLFVTVSPKLCHAVKRHVSQLKSFASEDFSANISFTDTDDIEEMAEFKDIPDTFVGIQPEKYPLIITFHKFLMMLDGTLGNSYFERFHDVRDSSHYEGRSFRSIALQTLMRKNEVTYDRFASFYWPHFNMKLTKNLDPSRVFTEIMSHIKGGLQAGEACDVKRNRQAYVSLSESRVSTLSADKREVIYDIYEDYEKMKMEHGNFDVADFVIDIHLRLCKENVAGDKMDFVYIDEVQDLNLRQIALFRHICKNVDEGFVFSGDTAQTIARGIDFRFEDIRSLFYNEFVMKSEKSPSAGRGEKGLISDIFRMCQNFRTHTGVLRLAQSVIDLLYHFFPLSVDALAPETSFIYGESPVVLEPGSDENSIITIFGFSGSASGKWIGFGAEQVILVRDDSARKEISKYIGRQALVLTIVECKGLEFQDVLLYNFFGSSPLSNQWRVLYEFLKQKDLFDSNFPMSFPSFSQSKHSILCSELKQLYVAITRTRQRLWICENNAELSKPMFDYWQRLGLVQVRKLDNSLAEGMQRASSPEEWKSQGIKLFWEKNYEMATMCFERAGDATWEKRAKASGLRASADHLRISNPREARIMIREAAELFDSIGRAASAAECFCDLEEYEKAGMIYLHKCGTTELRKAGECFTLAGCYDTAADVYAKGYLFIECLSACAKGKLFDMGLQYIEFWKRQAPCNTEILTKLKEIDKIKQEFLESGALEYHSTKNNLLLMKFIRAFHSMESKRNFLRSLDCLGELLILEKESGNFREAADVAKLMGDIPSEVDLLVKAGNFADASMLILSYALSNSIWVSTVQGWPLKSFPQKEELLSTLMSSAEKVSENFHASICTETKILSHEHMNMAELMRSYIASKRCKSRTGEIISVRKLLDVHFGIHAAKYELDHELPVDLKGYSEEKVLRNQVSVRTLVYIWNLFKENSLEIIECLVYLEKGDIHEFKDTIEFCLHYFGVRLPKDLSSTCLLMNPDAKWVENVHKTFIHRKGKVATLHASHFVLAARKYWRQELVSVGLRVLEALQSLFLVKPSSIYCQGICLTFIFDIAKFLNESKSLHLKSEDWKLQKFIQLSTKYFEIVFPLDPRQSLSANMIILRETELSKTLLEEVISRNMSTNSVLTYGQIGKVVMIWLGSGKPKQHLCERVAKSLPENSCWKAFIEVLGGITKAESPMTSAPTNPAPQVLPDTSVRKGIIQSGSLHNPPSSSSTGSLSHRFHKAVEETYNSNWRVRSYISPNCFVYLLERLLILAPHPRGCFFASKSSFVEWILSQSSDANPSAAFATGKESSPTSIINFTISVVHHFLYQNIDTGEWIRLSHIDFNYYFPVLVLRLIVILCLACLNSEMYLKTLFELLAIPHIRFNLRKEFYEALVRGRKRNDSPVAMVAAALKAIEDPIVIVTFRENNFKFVCPDAIFLDLGLYSCKTDVINVLFPRSTRISNARVATVDGNATESGTGHPQTGHDKGKSNAMQSSEMMPKTDSNSGSENSKYHLQMRWGFLGDISDMLLSHRNENDSNLKTIALKKKVQEHMDFLAAAVFHLTEQNSPSGVTDVKLREATDTIEELKQLLSLLDTSNLDSRDLSKLGELLKSLESRSPRLEDLLSTVPDANLSVVSSELNDERISSSNLENTDKSDDFAVDNVKMPSNQETKPVTRGKGKKTNNNKEKNNNNKAKKGKGGKKK	n.a.
Rs_180895	Rs_180895__Cluster-14775.49133;orf1	2.6495	71.4474	-5.32141	5.57039e-06	0.00144708	Transcript DEG	UBA and UBX domain-containing protein	plant UBX domain-containing protein 4-like [Primulina huaijiensis]		sp|Q8RWU7|PUX4_ARATH	Plant UBX domain-containing protein 4	2.71e-143								other_or_unresolved																	ACAGAAGACGCAAGGTTTGCAAAATTCTACATCGTCAATATGTCTTCTTCGCGTGACAAGAAGCCCTCAAGTAGCCGGGCCGGTGGTATCCGAACCCTCTCCGATTTGAACCACACATCCGCCCATGATTCCGACAGTGATTCCGATTCACCCCAGGAATATTACACCGGCGGTGAAAAGAGTGGTATGCTTGTCCAAGATCCATCAAAAGGCCATGATGTGGACTCAATTTTTGACCAAGCTAGGCAGTTGGGTGCAGTGCCAGGACCCTTGGAAAATCTTCAACCTCCTTCAAGCTCAAGAAGCTTTACTGGGACAGGAAGACTACTCTCGGGCGAGACTGTTCCGACCGCACCTCAACCTCAGCAGCCGGAGTCAATTGTTCATAACATTGTTTTCTGGAGAAATGGTTTCACTGTTAATGATGGCCCTTTGAGGAGGTTGGATGACCCTGAAAATGCACCTTTTCTGGAGAGTATCGGAAAATCTGAGTGCCCGAAAGAGCTGGAACCCACTGACAAGAGATCCTCTGTTCATGTTAATCTCATAAGGAGGGAAGAGAACCGCCCTGAAATAGAGACACCCCGTGTTCCATTTCAAGGTGTCGGAAGAACTTTAGGTAGTAGCTCTGCAACCGAATCAGTTCCTGAGACTAATGTACCTGCTACTCTCCACGGTGCTCCAGCCCCTTCACCGGGACTTGTGGTGGATAGATCTCAACCTTCCACTTCGATTCAACTGAGGCTTGCTGATGGAACCCGCATGGTTGCACACTTCAATCACCATCACACTATAGGTGATATCCGCTCGTTCATCGATTCATCTAGGACCGGAGGGTCCAGAACCTATCAATTGCAGACTGTTGGATTTCCTCCGAAACTCCTTAGTGATCATTCCCAGACTATCGAACAAGCTGGATTGTTGAATTCAGTGGTTATTCAGAAACTCTGA	TEDARFAKFYIVNMSSSRDKKPSSSRAGGIRTLSDLNHTSAHDSDSDSDSPQEYYTGGEKSGMLVQDPSKGHDVDSIFDQARQLGAVPGPLENLQPPSSSRSFTGTGRLLSGETVPTAPQPQQPESIVHNIVFWRNGFTVNDGPLRRLDDPENAPFLESIGKSECPKELEPTDKRSSVHVNLIRREENRPEIETPRVPFQGVGRTLGSSSATESVPETNVPATLHGAPAPSPGLVVDRSQPSTSIQLRLADGTRMVAHFNHHHTIGDIRSFIDSSRTGGSRTYQLQTVGFPPKLLSDHSQTIEQAGLLNSVVIQKL	n.a.
Rs_180969	Rs_180969__Cluster-14775.87714;orf1	0	12.6106	-5.30008	0.000533703	0.0174962	Transcript DEG	translation initiation factor IF3-1 | mitochondrial-like	uncharacterized protein [Primulina eburnea]		sp|Q6NLP2|IF31_ARATH	Translation initiation factor IF3-1, mitochondrial	1.92e-199								mitochondrial																	CACAAAGTAATTTCAAGGTTCGACGCACTTGGACTATCTAAAAACCTTAAGCTGGATTTAGTTGAGAAACAAAAAGACCTGCAGATGAAAGCAGATATGGTTAAGAGACTCATGGAAAGTGGCCATCGAGTCAAGTGTACTGCAATTGAGCCTACTGAGGATGTCGACTTGGAAACATTACTATCCGGTTTTTATGCTTTGATAAAAGATGTTGCCGTCGAGGAAAGTGAACCAAAAGTCGAAAAGAAGCAGGCATTTGTGGTTGTGAGGCACATCAAGTTTGGTCCTTCTAAAAAGGGCTCTGGAAAGAAAGCTTCCAAGGCTTCTGAATCAACAAGAAACTCGTCATCGAAGGATAGTGGCTCTGTACCAACTGCAAAATCTCCTTTGAAAGAAAATGGGGATTTGGTGGTAGCTTGCTCGGAAACTGGGGAAGAGCCAGATTCTGAAGAATTGTTGTATGAAGATGCTCGGACCAACAAATCTCAATGGGCAGTTTTCCATGGTGATGAAGATTTCAACACAGTTTTTGACATTGAGGATGAAGCGCATAACCTGCCCAGAAACGAACAATCAGGAATTGCAACATCGCCTTCTTCTTCAGATACTAGCTCTGGACCTGTACTCGAGTCTGCACGAGCCCATACAGTCTCTTCTATGTCCATGGAGGTTCCAAAGCAAGGCATGATGAATAGATACTCAAGAGATCCAAGATCTGGGATGTCTATGAGTGACAGTGATATAAGGAACTCCACAAATAATATATCTCGGATTCCAAACCAGGGAGAGCAACCTCAATTCAGTATGAACACACCACCTCAATCGAGACAAACTCAGCGACTTGTGGTCCCTTCTGAAGAAACATCCAAGCAACCTTCTTCTCATTCGAGCATCCAGTATTCTCCATTCAATTCTCACGACACCGCTGTACAGAGCCCGATGAATGGAGCCTTCAAGGTTCCACTCCAAGGAAAACAGCCACAAGTTGATATGAATGTATCACCTCAATTAAGAACACCTCCGCAAGTTGAGGTTCCTGCTAATGAATTTCCCAGGAAAGATTCGGCTCATTCAAATATTCCCACTTCACCAACGAAAAGTTACGGTAATTTTAGCTCGCAGAAAGAGGATCCCATGCTAGAAAGAACACCAGCAGAAACTAATAGATACAGTAAAAGAAATTCTTCTGATTTCTCAAGAAGTCGAAGCACAACAGTTGTCTCTCCTTACAGAAACCCTCCTGCTCCAGAAGGGAGATGGGGAAGATTCGGTACAAATAGTAGCTCAACTTTGATTCCGGACAAGAACGAAAGCCAGACAGAAATTAAAAGACAATGA	HKVISRFDALGLSKNLKLDLVEKQKDLQMKADMVKRLMESGHRVKCTAIEPTEDVDLETLLSGFYALIKDVAVEESEPKVEKKQAFVVVRHIKFGPSKKGSGKKASKASESTRNSSSKDSGSVPTAKSPLKENGDLVVACSETGEEPDSEELLYEDARTNKSQWAVFHGDEDFNTVFDIEDEAHNLPRNEQSGIATSPSSSDTSSGPVLESARAHTVSSMSMEVPKQGMMNRYSRDPRSGMSMSDSDIRNSTNNISRIPNQGEQPQFSMNTPPQSRQTQRLVVPSEETSKQPSSHSSIQYSPFNSHDTAVQSPMNGAFKVPLQGKQPQVDMNVSPQLRTPPQVEVPANEFPRKDSAHSNIPTSPTKSYGNFSSQKEDPMLERTPAETNRYSKRNSSDFSRSRSTTVVSPYRNPPAPEGRWGRFGTNSSSTLIPDKNESQTEIKRQ	n.a.
Rs_180991	Rs_180991__Cluster-14775.62917;orf1	11.3831	56.6671	-2.40751	0.00302534	0.043716	Transcript DEG	late embryogenesis abundant	desiccation-related protein PCC27-45-like [Primulina eburnea]		sp|P22241|DRPD_CRAPL	Desiccation-related protein PCC27-45	5e-73								other_or_unresolved																	TTTTTTTGTAATCTGAAACAACTGAAAATGGATTTGGTGGACAAGGCTAAGCATTTTGTAGCAGATAAAGTGGCTAACATGAAGAAGCCTGAAGCTACGATAACGGACGTTGATCTGAAAGACGTTGGCCGTAATGGGATCACTTATTTGGCCAAGGTCTCCGTTAAAAACCCTTACGGCGTTTCCATTCCAATCTGCGACATCAAGTACTTACTCAAAAGCGTCGACAGGGTAATAGCTTCGGGTGAGATTCCGGATCCAGGATCTTTAAAAGGGAACGGCGACACAATGCTAGACGTTGGAATAAAGGTGCCACATAGTGTGTTGGTGAGCTTGATTAAGGACATCGGTGCAGATTGGGATATCGATTACATGCTCGAAATCAAACTCATCGTCGATCTTCCGATCGTCGGAAACATAACGATCCCCCTTTCTCAGAAGGGAGAGATGAAGCTTCCCACTTTTGCCGACTTGTTCAAATAA	FFCNLKQLKMDLVDKAKHFVADKVANMKKPEATITDVDLKDVGRNGITYLAKVSVKNPYGVSIPICDIKYLLKSVDRVIASGEIPDPGSLKGNGDTMLDVGIKVPHSVLVSLIKDIGADWDIDYMLEIKLIVDLPIVGNITIPLSQKGEMKLPTFADLFK	n.a.
Rs_181035	Rs_181035__Cluster-14775.113736;orf1	0	12.8107	-5.32711	0.00105011	0.0250686	Transcript DEG	beta-catenin-like protein 1	beta-catenin-like protein 1 [Dorcoceras hygrometricum]				0								other_or_unresolved																	CCTCCGCCTCCGCCTCCGCCTCTCTCATCAGCCGAATCCGTTGATCTCTCCCTCCTCGAAGCCCTCGAGCAAGCCCAGCAACACAACCCCGTCGAGACCCTCGATCTCAAAACCCTAAAAAAACTTGCCCTCTCCTTTGAACGCCGCCTCAATTCCAACACCGCAGCCCGTCTCAAGTACCCAGACCAGCCAGAGAAATTCGCTGATTCAGAAATCGAACTGCACGACGAGCTACAGAAACTCAAAATCCTAGCCGCCGCACCGGAACTCTACCCCGACCTGGTGTCGCTCGGCACTGTCAATTCCATCACTGCTCTCCTCAACCACGACAATACGGACATTTCCGTTGACGCGGTTACCCTCTTGCAAGACCTCACGGATGCTGACGTCATCGAGGATAATGACGAACCAGCGCAGGTGCTCGTGGATGCGTTGGTTGAGAACAATGCGGTCGAGTTGTTGGTTCAGAATTTGGCTAGGTTGAATGACTCTGACATGGAGGAATCTTCGGCTATTTATAGCACATTGTCCACCATCGAGAATCTTATTGAGGTTAAGCCTTCTGTTGCCGAGTTAGTTTGTGAGAAGACGAAGTTGTTGAAGTGGCTGCAGGCCAGGATTAAAGTACGCGAATTCGATAGTAATAAGCAGTATGCATCCGAAATTTTAGCGATTCTTTTGCAGAATAGTGTTGCTAATCAGAAGAGGTTTGGTGGGATGAATGGGGTGGACACATTGTTGCAGGCTGTTGCAATGTATAAATCAAAGGACCCTAAAACAGGGGACGAGGAAGAGATGGTTGAGAATTTGTTTGATTGTCTGTGTTGCTTGTTGATGCCCTTGGAGAATAAGGAAAGATTTGTTAAGGCTGAAGGAGTGGAGTTGATGATCATTATCATGAATCAGAAGAAATCATGTTATGGGTCAGCAATCAGGGCGTTAGATTTTTCCCTCACTAATTATCCGCCTGCCTGTGAGCGGTTTATTGACGTCATGGGTTTAAAGACTGTTTTCTCTGCTTTTATGGGTAAGATACCTTTGAACAAGAAGAACAAGAAAAGGCGTTACAAAGAAGAACTGGAAGAGCGGCTAATTTCATTGATTGCATCTCTATTTGGTGGTATTTTAAGGGGTTCCAGAAGGGAAAGATTGCTGAGTAAATTTGTTGAGAATGAGTGTGAAAAAATAGACAGACTTATGGAGCTCTACACGAGATATTCGAACAGAGTGAAAGAGGAGGCTCAACGGCTTAAAAAACTTGTACTGGATGATTTTGAGATGTCTGAGGAGGAAAAGTATAACCAAAAACTAGACTCCGGACTTTACACACTTCAGTTAATTGCTGTTATTTTGGGTCATCTTTGGACGTCTGAGCACCCTGGAATGCGAGCAAGAACTGAATTGTTACTAAAGCAGCAAAAGTTAACAAAGAAGGATGTTAAGGATATACTTCAGGAATATCATGACTATATTGGTGATCTTGATGGGCCGGAAGAGAAGGATAGAGCACAATCGAAGATCCAGAAATTCATTACAGCTTTTACATGA	PPPPPPPLSSAESVDLSLLEALEQAQQHNPVETLDLKTLKKLALSFERRLNSNTAARLKYPDQPEKFADSEIELHDELQKLKILAAAPELYPDLVSLGTVNSITALLNHDNTDISVDAVTLLQDLTDADVIEDNDEPAQVLVDALVENNAVELLVQNLARLNDSDMEESSAIYSTLSTIENLIEVKPSVAELVCEKTKLLKWLQARIKVREFDSNKQYASEILAILLQNSVANQKRFGGMNGVDTLLQAVAMYKSKDPKTGDEEEMVENLFDCLCCLLMPLENKERFVKAEGVELMIIIMNQKKSCYGSAIRALDFSLTNYPPACERFIDVMGLKTVFSAFMGKIPLNKKNKKRRYKEELEERLISLIASLFGGILRGSRRERLLSKFVENECEKIDRLMELYTRYSNRVKEEAQRLKKLVLDDFEMSEEEKYNQKLDSGLYTLQLIAVILGHLWTSEHPGMRARTELLLKQQKLTKKDVKDILQEYHDYIGDLDGPEEKDRAQSKIQKFITAFT	n.a.
Rs_181057	Rs_181057__Cluster-14775.63889;orf1	0	52.3877	-7.35329	0.00201954	0.0354407	Transcript DEG	serine/threonine-protein kinase AtPK2/AtPK19	serine/threonine-protein kinase AtPK2/AtPK19-like [Henckelia pumila]		sp|Q39030|KPK2_ARATH	Serine/threonine-protein kinase AtPK2/AtPK19	3.37e-204								other_or_unresolved																	ACATCAATCATACCTTGTTCTTTAATATTTGGCATCATGGTTGCCTCACACCCATCGAAATTAGCTGGGACCAAATTGTTGACGCCAATCCAGCATCACGTGTTTCCGGCTGTAGAAGCCCTGGATGCCCTTTCGCTCGATGACTTGGATTTTTCCGATGTTTTTGGCCCTGCACCAACCCTTACAATTCTACCTCAAATATCTGAAGATTCGGAAGATTTTGATGTCCCACCTAAAGTGACTCAATCAGTTCAGGATGAACCAGAAGTGATCTACCGTAGATCTCATTCCTTTGTTGGACCAACGACTCGTTTAAGCCAATTATCGAAGATTGGAAATTTTACATTGCATGAGAAAGAAGATTTACTAGAACATGGAGGTGAAATTGACATTGATGCTCAAGAGGAATTTCTCGAATCTCGTCCCAAAAATATTGATTTAGAGAAGTCAGCATTTCAAGTTGACGGAGATTTAGCGAAGACTATCGGGCTTGAGGACTTTGAAATTTTGAAAGTTGTTGGCCAAGGTGCATTTGGAAAAGTGTTCCAGGTGAGGAAGACTGATTCATCAGAAATATTTGCAATGAAGGTGATGCGGAAAGATAAGATTGTCGAGAAAAATCATGCAGAGTACATGAAAGCGGAGAGGGATATAATGACAAAGATTGATCATCCTTTCATCATCCAACTCAGATACTCTTTTCAGACTAAATATAGGTTGTACCTCATTCTTGATTTTGTAAATGGAGGTCACCTTTTCTTTCAACTCCATCATCAGGGCCTATTCATGGAGGACTTGGCGTGCATCTATACCGCTGAGATTGTTTCTGCCGTTGCTCACCTCCATGCTAACGGCATAATGCATAGGGATCTCAAGCCTGAGAATATTATTCTGGATGCAGAGGGCCATGTAATGCTAACCGATTTTGGTCTAGCAAAACAATTTGACGATAAAACTAGATTGAACTCAATGTGTGGAACATTGGAGTACATGGCACCTGAAATCGTTCTTGGCAAAGGTCATGATAAAGCAGCAGACTGGTGGAGTCTTGGAATTATCTTGTATGAAATGTTGACCGGGAAGCCGCCATTTTGTGGGAACAGACAAAAGATTCAGCAGAAGATACTCAAAGACAGAATCAAGCTGCCATCATTTTTGTCTAGTGAAGCTCATTCTCTGTTAAAAGGGCTGCTACAAAAAGAAGCGAGCAAACGCCTTGGAAGTGGACAGAGAGGCAGTGATGAGATAAAAGGCCACAAATGGTTCATATCCATCAACTGGAAGAAACTTGAAGCTCGAGAAATTGAACCAAGCTTCCTTCCTCAAGTTGCAGGAAAACACTGCATCGCCAACTTCGATGAACGGTGGACCAAAATGCCGCTCCTCGACTCTCCGGCTGCTACTCCGAAATCTGGGGAAAATCCCTTTGAAGGGTTCAGTTATGAGAAGCCTGCTGCCCCATTTCTGCTTATGAATTGTTAG	TSIIPCSLIFGIMVASHPSKLAGTKLLTPIQHHVFPAVEALDALSLDDLDFSDVFGPAPTLTILPQISEDSEDFDVPPKVTQSVQDEPEVIYRRSHSFVGPTTRLSQLSKIGNFTLHEKEDLLEHGGEIDIDAQEEFLESRPKNIDLEKSAFQVDGDLAKTIGLEDFEILKVVGQGAFGKVFQVRKTDSSEIFAMKVMRKDKIVEKNHAEYMKAERDIMTKIDHPFIIQLRYSFQTKYRLYLILDFVNGGHLFFQLHHQGLFMEDLACIYTAEIVSAVAHLHANGIMHRDLKPENIILDAEGHVMLTDFGLAKQFDDKTRLNSMCGTLEYMAPEIVLGKGHDKAADWWSLGIILYEMLTGKPPFCGNRQKIQQKILKDRIKLPSFLSSEAHSLLKGLLQKEASKRLGSGQRGSDEIKGHKWFISINWKKLEAREIEPSFLPQVAGKHCIANFDERWTKMPLLDSPAATPKSGENPFEGFSYEKPAAPFLLMNC	n.a.
Rs_181075	Rs_181075__Cluster-14775.9241;orf2	0	10.0206	-4.96475	0.00288549	0.0427417	Transcript DEG	protein FAR1-RELATED SEQUENCE 5-like	protein FAR1-RELATED SEQUENCE 5-like isoform X1 [Primulina huaijiensis]		sp|Q9SZL8|FRS5_ARATH	Protein FAR1-RELATED SEQUENCE 5	0								other_or_unresolved																	GATTGGATTGCGGAGGCGTCGCTCCTCTCCTCCAGACGGCGCATTCAATTTGGTTTCCCCTTTGGGATCTTTCAAGAGGATGCTCTTGATAAACAGATGACCGAGGCTCCGAAATTTTCCTGTGATGTTGGGGTAGTCGTTGACCTTGAAGGTACGTCCCAGAGTCAAGAAGATTCCTCTTCTAACAAAGATGGAATGGACATAGATAGCGAGAACACATATAGTTGTCTGAATGCTTCATCTGACAAAAATAGTGTCGATAGTGAAGGCGAACCCGAGTTCACTAGTCATAATGATTCATCCATTGATCATAGTGAGTTGAACAAATATACTGAACACAAGGGTCAAAGCCCAAAAATATGCACTATTGACAATACTGATCATAGCCCTGGTGTGTCCGATGATAGCCATGTGGAAACCGATGCTAAGAATCACGTGCCTGGAACACCCGAAGCCCCTTGCAGTGCTTCATCTGGATCCATTCAAGGGATAAATGATGAAGATGGTGTGTATATAGTGCCAAAACATGGTGTGGAATTCGATTCTGAAGACCACGCATACAAGTGTTATAATAGATATGCTCTCATGGAAGGATTCAGCATTCGGAAAGATTTTATAAATAGGAGTAAAGTTACAGGTTTGGTGGTGTCGAGGAGGTATACCTGTCATAGGCAAGGCTATGGATCTATGAAGCACGAGTTGAACATGAATAAACCCCGGAAAGAAACTCGAACCGGTTGTCTGGCACATATGACTATTACACGTCAACCAAACGGAAAATATCGAGTCATTCATTTTGAGACAAATCACAATCATATATTTGTGACTCCACTTACAGCTCATTTATTACCCTCACAGAAAAGAATATCATTTGTTGAAGCTGTTGAGGCAGAATCAGCTAGTAATCCAGTGCCATACTGGGTTCCGAAACTAGGTATGGGTTTCGATTCAGAAGATCATGCTTATGAGTTCTATAATTCATATGCTGGACGAATGGGTTTTAGTGTTCGGAAGGATTATGTCAACAGGAGTAAAATTGATGGTGCAGTGGCATCTAGAAGATATACATGTTTCCGGGAAGGCTATCGACAGAAAGATAAGAGAGGTTTCAAAGTGAAGAGACCACGAAAGGAAACTAGAGTAGGGTGCATGGCACAATTAGTCATTTCCCGTCAAGCTGATGGCAGGTACCGTGCCACCCACTTTGAAGAACACCACAATCACGAACTTGTGCCTGCATGTAAAGCACGTATGCTAAGATCACAGAAGAGGTCGTCACAAACATTAGAACACTGTGCATCGGAGTGTTCTGGCATGCAACCAAAATCACTTACCGATATGCTATTAACTGGAGTAGGGGCTCCAGACATTTCTAGTTATGACCCCTTGGATCATGAGATGATTCTTACATCAAAACATGCATGGAATGTGAAGCAAGAAGAAGCAGAAAGTATTCACCAGTACTTTCAGACCAAGAAATTGAAGGAGCCTTCATTTTCTTTCAGTACACAGCTTGATGTGGAAGAGCAAATGACTAATTTCTTTTGGGCTGATGAGAAAATGTTGGCGGACTACGGTGATTTTGGCGATGTGGTTTGCTTTGACACAACCTACTGTCTGAACCGAGATCAGCGCCCTTTAGTACTATTTTTAGGAACAAATAATCACAGGCAGGTGGTGGTTTTTGGTGCTGCATTTCTATACGATGATACAGTGCAGTCTTTTAAGTGGCTATTACGAACTTTCATCAAATCAATGTCTGGAAGAAAACCTAAAACCATACTCACCGACCAAGATTCTGTCATTTCTGAAGCAATTGTCTCCGAGCTTCCTGATGTTCACCACCGCTTGTGCACGTGGCAGGTATACCAGAGCGCACTCAAACATCTTAGTTTAGTGGTGACCAACTCAGATTCTTTTGCATGTGATTTGTGCGGTTGCTTCTCTAATCCATGCGAAGAAGATTTTATTAGTTCTTGGAAAGGTTTGCTAGATACTTATGGCCTTTGGGAAAATGAATGGTTGCACAGAAAGTTTGAGTTACGTGAGAAGTGGGCTTTACCCTATGGTAAACATGTATTTTCAGCTGGCATAGAAACTGTATTATTGTCTGAGGATTCCATTACCAGCTGGAGAAAATACCTTAAACCCGAATCACATATTCTCCAATTTGTCCAGCATTTTGGTAGAGTGGTGACCACTGGCGTTACAAAGAATTGGAAGCTAATTATGATATGGGTCAGCAGGTGCCTAAACTAA	DWIAEASLLSSRRRIQFGFPFGIFQEDALDKQMTEAPKFSCDVGVVVDLEGTSQSQEDSSSNKDGMDIDSENTYSCLNASSDKNSVDSEGEPEFTSHNDSSIDHSELNKYTEHKGQSPKICTIDNTDHSPGVSDDSHVETDAKNHVPGTPEAPCSASSGSIQGINDEDGVYIVPKHGVEFDSEDHAYKCYNRYALMEGFSIRKDFINRSKVTGLVVSRRYTCHRQGYGSMKHELNMNKPRKETRTGCLAHMTITRQPNGKYRVIHFETNHNHIFVTPLTAHLLPSQKRISFVEAVEAESASNPVPYWVPKLGMGFDSEDHAYEFYNSYAGRMGFSVRKDYVNRSKIDGAVASRRYTCFREGYRQKDKRGFKVKRPRKETRVGCMAQLVISRQADGRYRATHFEEHHNHELVPACKARMLRSQKRSSQTLEHCASECSGMQPKSLTDMLLTGVGAPDISSYDPLDHEMILTSKHAWNVKQEEAESIHQYFQTKKLKEPSFSFSTQLDVEEQMTNFFWADEKMLADYGDFGDVVCFDTTYCLNRDQRPLVLFLGTNNHRQVVVFGAAFLYDDTVQSFKWLLRTFIKSMSGRKPKTILTDQDSVISEAIVSELPDVHHRLCTWQVYQSALKHLSLVVTNSDSFACDLCGCFSNPCEEDFISSWKGLLDTYGLWENEWLHRKFELREKWALPYGKHVFSAGIETVLLSEDSITSWRKYLKPESHILQFVQHFGRVVTTGVTKNWKLIMIWVSRCLN	n.a.
Rs_18110	Rs_18110__TRINITY_DN66743_c0_g1_i3	0	30.4043	-6.56707	2.30547e-05	0.00329711	Transcript DEG	sedoheptulose-1 | 7-bisphosphatase chloroplastic-like;	uncharacterized protein At2g39910 isoform X2 [Primulina huaijiensis]		sp|Q8GXP4|Y2991_ARATH	Uncharacterized protein At2g39910	2.11e-139					nucleus [GO:0005634]		ath:AT2G39910;	chloroplastic_or_plastid	Q8GXP4	Y2991_ARATH	reviewed	At2g39910 T28M21.7	Arabidopsis thaliana (Mouse-ear cress)							IPR011989;IPR016024;		NP_565917.2;	AF002109;CP002685;AY085518;AK118122;AK222143;	Reference proteome	CTCGGGGAAGCTCTTTCAGTCTCTAATGTCGAGTTCTCCAACCTCCATTCTCCTTCAAAATCTCATCCAATTATCTAAAACCATAAATGGAACACTCTCCGGAACCCCTTACGATCCTCCGGAAGCCACCTCCAAAATCTCCATCAAATCAGAACTACAATCTCTACTACCAAGTGTTGACACTTTGAATCCTCAAATCCTGAACCTCAGAATCAGGGACTTCGCCTTGTGTTGCGCCGCTTTAGCTTCTGCACCGGAATCCACGACCAAGCATCTGTCATGGATTCCTAATTCACTTTCTACTTTGGCTGTATCCTTATTCCGTGAATTTTCCAACACGTATTATGATGGTAATGATTATTGTCAGTTGGAAACTGCTGGGTTGGAGTTGGATTTGAGAGGTTTGAAGAGTGAGAAGAAGTTGGTGGCTAAGTTGATTCCGGAGGTTTCACCTTTTCTGAAAGGTAGAATCAAGGAAAGTGCAATCGATACGAGTGCCGAGGACGATGGGATTTCAGCTGCGAGTGCAAACGTTCCGGTGGCTTATGCTATCGTGGCTGCATATCAGTTTAGATGGTTTGTTACTCAGGTGGATTCTCCGCAATTGGGAAAGTTGTCTCCTTTGGTGATTCCATGTGCTCTCACAGCTCTTGATCACTGGTCTCCGGAAGTAAAAGGCCAGGGTATGATATGCTTTATACATCTTGCAAAAAATGTGAATGCTGTTGAGATTGGCGGGTACACAGATGTAGTTCTTGATGCTTGTTGCCAAAATGTTGCTTGTGATGATGAGATATGGCACTATATGGTAGAGATGTCAGTGCTCCTTGTCACTTTGACACAGAGTAGTAATCCTCGTAATTCATGGTTTGAGAAGCTGTTCAGTGAAATGTTAGGCCACCTGGAAAGACAACCTAGAAACAAGCAGCGCCGTACTGCGTGGTTGACCCATATTGAGCCAATGTTCAATGCTCTTGGTCTCATATTGGTTGCTCATTTCAGACGTCTTTTCCCCCTGTTCTTTAAGTGGGTACATGCAGATGATGATGATACAGTTTTACTGGTATTGGAACGGATAACAACCACTCTACGGCTTACATGGATACGAAGTACACCACAAATAGAAAGGTTGGTGGATGAGCTTGTCACTCTGTATAAAGATGCAGCACTGAAAACTGCTCGTAAAGAGATTAGATCACGTATTCTTCAAATACTAACCATGATACGGCTGTCCAAAAGTTTACAGTTCAACAGAATTTGGGTCAAGTACAAGGATGATCCAGACTTAACAGCTCTCCAGCCATCCCTAACTGAAATAGATGCTGCTACGGTTGCTTGAAGATGGTGAGTGTATGAAGCAGGAAATGTCGCGACAGAAAAACTTGCGTGACCACTCTTCATCCATCATTCTCAACAAACCCAAGAAGTGATCCCAATTTTTCTCATCGGATATACTGAGAGACCAAAGATCTTGTGCCCGCAAGACATTTTTAAGTTTCATATGATGGTCTGCGTTTTACCCAGAGATCTATATTAATGGAGATATTGTACTCAGATAACCTGGAATTGGAATGTTTCTTATAAAGTTG	SGKLFQSLMSSSPTSILLQNLIQLSKTINGTLSGTPYDPPEATSKISIKSELQSLLPSVDTLNPQILNLRIRDFALCCAALASAPESTTKHLSWIPNSLSTLAVSLFREFSNTYYDGNDYCQLETAGLELDLRGLKSEKKLVAKLIPEVSPFLKGRIKESAIDTSAEDDGISAASANVPVAYAIVAAYQFRWFVTQVDSPQLGKLSPLVIPCALTALDHWSPEVKGQGMICFIHLAKNVNAVEIGGYTDVVLDACCQNVACDDEIWHYMVEMSVLLVTLTQSSNPRNSWFEKLFSEMLGHLERQPRNKQRRTAWLTHIEPMFNALGLILVAHFRRLFPLFFKWVHADDDDTVLLVLERITTTLRLTWIRSTPQIERLVDELVTLYKDAALKTARKEIRSRILQILTMIRLSKSLQFNRIWVKYKDDPDLTALQPSLTEIDAATVA	n.a.
Rs_181227	Rs_181227__Cluster-14775.15082;orf1	2.6495	25.4433	-3.86537	0.000736167	0.0207326	Transcript DEG	mRNA turnover protein 4 homolog	uncharacterized protein [Primulina eburnea]		sp|P57691|RLA03_ARATH	Large ribosomal subunit protein uL10x	5.4e-153								other_or_unresolved																	CAAAACATCATTTGCTCCAGGCTCGCGCTCTCTAGGGTTCCTCAGAAGATGCCGAAATCGAAGCGCAATAGGCCAGTGACTCTGTCGAAGACAAAGAAGAAGGGGAGGGAACAGAAAGAAAATGTAGTGAATGCGATACGAGAAGCAGTCGAGAAGTACGATTCGGTGTACGTTTTCACCTTCGAGAATATGAGGAATATAAAGTTCAAGGAGTTCAGAGAACGGCTCAAGTCTTCGAGCAGATTTTTCCTTGGATCAAACAAGGTTATGCAATTTGCTTTGGGTAGGTCTATTTCTGATGAGATTAGACCTGGCATTCACAAGATTTCTAAGCTTCTTCGCGGCGATTCTGGGATTTTCTTAACTAGTTTGCCGAAGGAAGAAGTCCAAAGAATGTTTGAAGAATATGAAGATTATGATTTCGCAAGGACTGGAAGTGTTGCAACAGAAAAGGTGGAGCTTAAAGAAGGTCCGCTCGAACAGTTCACTCATGAGATGGAGCCATTCTTGCGCAAGCAGGGGATGCCTGTGCGGTTAAATAAAGGTGTGGTAGAGCTTGTATCAGACTTTGTGATATGTGAAGAAGGGAAACCAATATCACCAGAGTCATCTCGGATACTGCGTCTCTTGGGTATTAAAATGGCTACCTTCAAACTCTACCTTGTATGTCGATGGAGCTCCGAGGAATTTGAAGTTTATAAAGAGGGGTTGGAAGATTCAGACATTGAATCCTCCTAG	QNIICSRLALSRVPQKMPKSKRNRPVTLSKTKKKGREQKENVVNAIREAVEKYDSVYVFTFENMRNIKFKEFRERLKSSSRFFLGSNKVMQFALGRSISDEIRPGIHKISKLLRGDSGIFLTSLPKEEVQRMFEEYEDYDFARTGSVATEKVELKEGPLEQFTHEMEPFLRKQGMPVRLNKGVVELVSDFVICEEGKPISPESSRILRLLGIKMATFKLYLVCRWSSEEFEVYKEGLEDSDIESS	n.a.
Rs_181296	Rs_181296__Cluster-14775.99147;orf1	27.6726	1.92328	3.80301	0.000882697	0.0228839	Transcript DEG	Deoxyribodipyrimidine photolyase/cryptochrome	cryptochrome DASH, chloroplastic/mitochondrial isoform X2 [Primulina huaijiensis]		sp|Q38JU2|CRYD_SOLLC	Cryptochrome DASH, chloroplastic/mitochondrial	2.86e-250								other_or_unresolved																	CATCATGTTAAGAATTCATGGCGTTCCAACTTAATACCAATTGCTCTGAGAGCACAATTTCTTCTACAATGTTTGGCGGATTTGAAAAGAAATTTGGTGAAACGGGGTCTCAATCTTTTTATTCAGCTGGGGAAACCGGAGGACATCCTTCCGGCGCTCGCAAAAGCATATGAAGTTCACACTGTTTATGCGCAGATGGAAACGTGCAGTGAAGAGCTGAAAGTCGAGAGATTGGTATCCAAAAATTTGCAGAAAGTTCAGTTAACAAAACTAGAATTGATCTGGGGTTGTAGTATGTATCATATAGATGACCTTCCATTTAGCTGCGAGTCCTTACCAGATATTTATACCCAGTTTCGTAAGTCAGTTGAATCAAAATCTTTGATACGGAATTGCATTAAGGTCCCAACGTCTCTTGGACCTACACCAAATGTCATAGATTGGGGATCTATTCCTGAGATGGCTTCACTCGGGCTTCAGAAAGAAAAGGTCAGCAAAGGAATGTCCTTTGTGGGTGGTGAAAGTGCGGCATTGAGTCGATTACACGAGTATTTCTGGAAGAAGGATCTGTTGAGGACGTATAAAATCACAAGAAATGGAATGTTAGGACCCGATTACTCAACAAAGTTTTCTATTTGGCTTGCGTCAGGGTGCCTTTCTCCCCGGTTCATCTACGAAGAGGTAAAGAGATATGAGAAGACGAGAGAATCGAATGATTCGACTTATTGGGTATTGTTCGAATTGATATGGAGAGATTACTTCAGATTTCTATCAATCAAGCAGGGTAACTCTCTCTTTCATGCAGGCGGTCCTCGAAAAATACAGGCTAATTGGAGCCAAGATCAGGCACTTTTTGATTTGTGGAAGAATGGTTGTACAGGGTACCCTTTAATTGATGCCAACATGAAAGAGTTGCTGAGTACTGGGTTCATGTCAAATCGTGGGCGACAGATAGTATGTTCATTTCTGGTTCGAGACATGGGCATGGACTGGAGAATGGGAGCTGAATGGTTTGAGACGTGTCTTTTGGATTACGATCCATGTTCCAACTATGGAAATTGGACCTATGGAGCAGGTGTGGGGAATGATCCAAGGGAAGACAGATATTTCAGCATTCCTAAACAAGCTCAGAATTATGATCCTGAAGGAGAGTTTGTCGCATTTTGGTTGCCTCAGTTACGAGCACTGCCCAAAGAGAAGAGAAACTTTCCTGGAATGTCTTACATAAAACCGATCGTGGCTCTCAAATTTGGCGACTCTAAGACAATGAATAACAGGGCGACTACCTCTGGAACAAGAAGAGAGGAAAGCAAATGGAAGGGCAGTAGAGGAAACAGAATGTGA	HHVKNSWRSNLIPIALRAQFLLQCLADLKRNLVKRGLNLFIQLGKPEDILPALAKAYEVHTVYAQMETCSEELKVERLVSKNLQKVQLTKLELIWGCSMYHIDDLPFSCESLPDIYTQFRKSVESKSLIRNCIKVPTSLGPTPNVIDWGSIPEMASLGLQKEKVSKGMSFVGGESAALSRLHEYFWKKDLLRTYKITRNGMLGPDYSTKFSIWLASGCLSPRFIYEEVKRYEKTRESNDSTYWVLFELIWRDYFRFLSIKQGNSLFHAGGPRKIQANWSQDQALFDLWKNGCTGYPLIDANMKELLSTGFMSNRGRQIVCSFLVRDMGMDWRMGAEWFETCLLDYDPCSNYGNWTYGAGVGNDPREDRYFSIPKQAQNYDPEGEFVAFWLPQLRALPKEKRNFPGMSYIKPIVALKFGDSKTMNNRATTSGTRREESKWKGSRGNRM	n.a.
Rs_181314	Rs_181314__Cluster-14775.98238;orf1	16.6821	72.5048	-2.25578	0.00109935	0.0256199	Transcript DEG	protein LNK1-like isoform X2	uncharacterized protein [Primulina eburnea]				1.9e-56								other_or_unresolved																	GTTGATGGACCTGCCATGGCTGATAGCGAGGATGGAGTTGTCCCTAGAGTCGAGAGGGTACAAACACTTCATCCAAGAGTTACTACCAACAGTCATTCCAGAGCCAACAGTGGTGCAGTGATTCATGAACGTAAAAAGCAGTTCAAGCCACTGAACCAGCCGATGGGAATTAGAAAAGGACATAAATCTGGGAAAGGTAGTAGCAGATATCTCAGTAACATTCCAATTGAAGCCATTCAACTCCCTTATGAGGAATTTCCATCTGCGGACTTGAGAGGGAAACAGAAGCATGCTCTGGATTTGCCAAATCAAGTCTCTAATGCACCTTTCAATAACAGTCATATATCAGATCAGACTTCTGTAAATCAATCACCATCTGCTGTCAAATATAAGGGCACTGATTCGACATTCCTTTCGCTAATGGAGTTCTCCAAGGAATCGAGTCACTTACAATTCATTAAGAATTCCCATGACCGTCCCTCTCCTGTAATTTCTCTAGAAGGGATTGAAAAGTTAGAAACGGAACATAACAATCAAGGTAGATCTCAATCGGTAGGGAAGCAATTCAAGGACCTTATTGATGATGATGGAGTCGGCCTGGTAAATCCGGCGGAGTTAGGCTCTTCAGTTGTACGAGAAAGCTCAACGTTGAGTTTGGATGATATTTACCCAGAAGCAGCTAGTTTTTGC	VDGPAMADSEDGVVPRVERVQTLHPRVTTNSHSRANSGAVIHERKKQFKPLNQPMGIRKGHKSGKGSSRYLSNIPIEAIQLPYEEFPSADLRGKQKHALDLPNQVSNAPFNNSHISDQTSVNQSPSAVKYKGTDSTFLSLMEFSKESSHLQFIKNSHDRPSPVISLEGIEKLETEHNNQGRSQSVGKQFKDLIDDDGVGLVNPAELGSSVVRESSTLSLDDIYPEAASFC	n.a.
Rs_18136	Rs_18136__TRINITY_DN66750_c0_g1_i5	0	17.0969	-5.74089	0.000247049	0.0118211	Transcript DEG	Membrane component of ER protein translocation complex;	translocation protein SEC62-like [Primulina tabacum]				4e-225								other_or_unresolved																	CTCGGAAAAATGAAGAAAACAGGCGGAGGCGCCGGAGACAAAAAGCGGGCACGGCGTTCGTACGCAGACTCCGCCACCGACACTCCTCCTAGGAAGCAAGCTGCAAAAAAGGACGTGTTTCAGATTTTTGCTGAGAAAGTGCGAAATCACAAGGATCTGGAATCTAGGTGGGCTGTGTTACAAGAGTCCCGAGTTGAATACTTCCGAGGAAGAGATTTTGTTAGCTTTTTGAGAAATCATTCAGAACTCAAAGATGTACTTGAATCAGATAAGGATTTAGATATTGAAGATATTGCCAACATTCTTCTGAGTAAGAATCTTATAGTTCGATGTGACCGTGTTGTCAAAATTGTTCGGCCAGGGAGAAGGAAACTATCAACTTGGCCAGCCCATTTGGAGATGTTCGGTGACCAAGTGTTTTCCGATAATGATGCTTTTTTTGCATGGACTTTTGTTAATCGAAGGCCTTTATGGCAGACGCTGCTCTCATTTTCCTGGCCTGTTTTGACACTAGCAATCTGCTTGTTTCCTGTATATCCCCACCAAGTCAAGCTGCTCATTCTCTATTCGTGCGCAGGTGTACTGCTGCTTATATGTTGCATGCTTTTAGTGAGATCCCTCATCTTTGGAGCTCTATGGATTATTCTTGGAAAGCATGTTTGGTTATTCCCTAACATTCTTGCGGAGGAAGCAACGCTCAAGGAATTGTTCCAGTTTTGGCCAAAGAAAGACGAGGGTGAGCGTCCAAAGTGGACAGCGAGGTTATTTTATGCAGTAGTGGCTGTGCTGGTCATTTTACTTCTGAGGCACCATGCACCTGATGAAGCTGCTAGAGCGAGGTACCAGAAGCGCGTTTCCAACATCATAGATGACGTTCTTGAGTGGTCCCCTAGCCTTGCGCTCTCGGGTATGATGGAGAAGCAAACCTTGTTTAACGTGACTAATTCCAAGAACAACACTGATGATAGCACTACAGAAACGGATCTTGCCGAAAATAGAGAGGAAGAAACCCAGGTAGAAGATGAGGGGGAAATAAAAGACGAAACATATTGAATGCTACATGGTAAAAAGGATATGTAACAAACCATAGGACATGATAATTTATTCACAAAATTCCAGCTTATCTGTCTATCTATGCTTTCTTGAGATGATGCTTTCTTATTTTTACTGTCC	LGKMKKTGGGAGDKKRARRSYADSATDTPPRKQAAKKDVFQIFAEKVRNHKDLESRWAVLQESRVEYFRGRDFVSFLRNHSELKDVLESDKDLDIEDIANILLSKNLIVRCDRVVKIVRPGRRKLSTWPAHLEMFGDQVFSDNDAFFAWTFVNRRPLWQTLLSFSWPVLTLAICLFPVYPHQVKLLILYSCAGVLLLICCMLLVRSLIFGALWIILGKHVWLFPNILAEEATLKELFQFWPKKDEGERPKWTARLFYAVVAVLVILLLRHHAPDEAARARYQKRVSNIIDDVLEWSPSLALSGMMEKQTLFNVTNSKNNTDDSTTETDLAENREEETQVEDEGEIKDETY	n.a.
Rs_181392	Rs_181392__Cluster-14775.68210;orf1	0	32.4836	-6.66393	0.00269804	0.041216	Transcript DEG	syntaxin-121-like	syntaxin-121-like [Primulina tabacum]		sp|Q9ZSD4|SY121_ARATH	Syntaxin-121	3.1e-138								other_or_unresolved																	TTCCTTCCATTTCATCTCTCCTCAATCCACCAGTCCCAGTTCTTGGTATTCTTCCCCCAAAATCATAAAAAGAAAAAGAAAAAAACCATATCAACTGAGGATAATTCTGTACAAGATAGATATATCAAAATGAACGATCTTTTCTCAGGATCCTTCTCCCGTTTCCAGAATCAAGACCAATCCCCGCCCCCGAATTCCCATTCCATCCAGATGACAACAAATTCCGGCTCGACCGGCGGCGTCAACCTGGATCGGTTTTTCGAAGACGTGGAATCCGTAAAAGAGGAGCTCAGGGACCTTGAATCCCTCTACACCCAGCTCCAATCCTCCCACGAGCTCAGCAAGACTCTCCACAACGCCAAATCCGTTAAAGATCTGCGCTCACGCATGGATTCAGACATATCTGCCTCACTCAAGAAAGCCAAAGTGATTAAAGTCCGATTAGAAGCCCTGGATCGGTCTAACGCCGCGAATCGGGGCCTACCCGGCTGCGGCCCTGGTAGCTCCTCCGATCGGACCCGGACCTCAGTTGTGAACGGCCTGAGGAAAAAGCTTCAAGAAACCATGGCTAGATTCAACGATCTGAGGCAGAAAATGGGCTCCGAGTATCGGGAAACCGTGCAGCGGAGGTATTACACCGTAACCGGCGAGAACCCCGATGAGAAGATTTTGGATGACTTGATAGAAACAGGGGAGAGCGAGACTTTTCTTCAGAAGGCGATTCAGCAACAGGGAAGGGGACAGGTTATGGATACGATAATGGAGATTCAGGAAAGGCATGATGCGGTGAAGGAGATGGAGAGGAATCTGAGGGAATTGCACCAGGTTTTCTTGGACATGGCGGTGCTTGTGCAGGTCCAGGGGGAGCAGATTGATGATATTGAGAGCCATGTTAACAGGGCTAATTCTTTTGTCAGGGGTGGGACTCATCAGCTTGAGGTTGCGAGGAAACATCAGAAGAATACCAGGAAATGGGCTTGTATTGGGATTGTTATCTTGCTGGTTGTTATCTTGATTATTGTTTTGTCCCTTAAGCCATGGAAGAGTTCGGGTGGCGGGTCCGGTGGTGGAGGCGGTGGGCAGGCTCAGTCTCCGCCACAATCGCCGCCGGCGAGTTGA	FLPFHLSSIHQSQFLVFFPQNHKKKKKKTISTEDNSVQDRYIKMNDLFSGSFSRFQNQDQSPPPNSHSIQMTTNSGSTGGVNLDRFFEDVESVKEELRDLESLYTQLQSSHELSKTLHNAKSVKDLRSRMDSDISASLKKAKVIKVRLEALDRSNAANRGLPGCGPGSSSDRTRTSVVNGLRKKLQETMARFNDLRQKMGSEYRETVQRRYYTVTGENPDEKILDDLIETGESETFLQKAIQQQGRGQVMDTIMEIQERHDAVKEMERNLRELHQVFLDMAVLVQVQGEQIDDIESHVNRANSFVRGGTHQLEVARKHQKNTRKWACIGIVILLVVILIIVLSLKPWKSSGGGSGGGGGGQAQSPPQSPPAS	n.a.
Rs_18140	Rs_18140__TRINITY_DN66752_c0_g1_i3	0	14.7735	-5.52511	0.00298076	0.0433739	Transcript DEG	Spermidine synthase;	spermidine synthase 1 [Henckelia pumila]		sp|O82147|SPDE_COFAR	Spermidine synthase	2.35e-126	PF17284;PF01564;		spermidine biosynthetic process [GO:0008295]	spermidine synthase activity [GO:0004766]	cytosol [GO:0005829]			other_or_unresolved	O82147	SPDE_COFAR	reviewed		Coffea arabica (Arabian coffee)	2.5.1.16		CATALYTIC ACTIVITY: Reaction=S-adenosyl 3-(methylsulfanyl)propylamine + putrescine = S-methyl-5'-thioadenosine + spermidine + H(+); Xref=Rhea:RHEA:12721, ChEBI:CHEBI:15378, ChEBI:CHEBI:17509, ChEBI:CHEBI:57443, ChEBI:CHEBI:57834, ChEBI:CHEBI:326268; EC=2.5.1.16;	PATHWAY: Amine and polyamine biosynthesis; spermidine biosynthesis; spermidine from putrescine: step 1/1.		Spermidine/spermine synthase family	IPR030374;IPR030373;IPR029063;IPR001045;IPR030668;IPR035246;IPR037163;			AB015599;	Polyamine biosynthesis;Reference proteome;Spermidine biosynthesis;Transferase	TACCAGGAGATGATAGCCCATCTCCCCCTTTGTTCCATTGAATCCCCCAAAAATGTTCTGGTAGTTGGTGGTGGTGATGGTGGAGTTCTTCGGGAAATTTCCCGCCACAGCTCTGTGGAGTTGATTGATATTTGTGAGATAGATCAGATGGTGATAGATGTAAGCAAGAAATATTTTCCAGAGTTGGCTATAGGTTTTGAGGACCCTCGTGTACGCCTTCATGTTGCTGATGCTATTGAATTTCTAAAGCAAGCACCTGAAGGGAAATATGATGCAATTATTGTTGATGGATCCGATCCTGTGGGTCCGGCTCAGGAGCTGGTGGAGAAACCTTTTTTCGAGACCATAGGTCGAGCATTAAGGCCAGGCGGTGTACTATGTAGCATGGCGGAGAGTATGTGGCTTCATACGCATCTGATTGATGATATGATTTCTATTTGTCGCCAAATATTTAAGGGTTCTGTTCACTATGCGTGGAGTAGTGTTCCCACATATCCAAGTGGAGTTATAGGGTTTCTTTTATGCTCTACGGAAGGGCCACCCGTTGATTTTATCCATCCTATTAACCCTATCGAGAAGCTGGACGGTGCCCTCGTGTTTAGAAGAGAACTCAAGTTTTATAACACACAGATTCATGAAGCTGCATTTTCCTTGCCCTCTTTTGTGAAGCGGCGCATCTCTTAGAGATTTCTCAGCACGCGTGTAGTAGTTTCTATAGTTGGCCTTTTTTTTTCCTCCAAAATTTGCAGATCAATATCCATATTTTGGAGAGTGTGGATGGTGATTTTCGTGTATTACGTTGCCACAATAATGATGTAGTTTGATGGATATGCGTAGAATGATGATACAGAACATGTAATGAGG	YQEMIAHLPLCSIESPKNVLVVGGGDGGVLREISRHSSVELIDICEIDQMVIDVSKKYFPELAIGFEDPRVRLHVADAIEFLKQAPEGKYDAIIVDGSDPVGPAQELVEKPFFETIGRALRPGGVLCSMAESMWLHTHLIDDMISICRQIFKGSVHYAWSSVPTYPSGVIGFLLCSTEGPPVDFIHPINPIEKLDGALVFRRELKFYNTQIHEAAFSLPSFVKRRIS	n.a.
Rs_181422	Rs_181422__Cluster-14775.85565;orf1	0	14.0942	-5.46127	0.000589724	0.018424	Transcript DEG	putative disease resistance RPP13-like protein 1	putative disease resistance protein At3g14460 [Henckelia pumila]		sp|Q9LRR4|R13L1_ARATH	Putative disease resistance RPP13-like protein 1	1.14e-201								other_or_unresolved																	GTGCTGGGATTGATGAAAGAAAGAACCTTCTTTCCAATGGGGGAACGAGGGAATTTGGAACCTATCGGCAGAGAGATTGCAAGGAAATGCAAAGGTTTACCTTTGGCAGCCAAGAGACTCGGAAGTTTATTATCGAATTCTAAATTCACGGCATACGAGTGGCGGTGTATATTGAAAAGTAAGTTGTGGGACTTGCCACAGGATAAAAATGATCTATTTCCTACTTTGATGCTTAGCTATTTTCATCTTTCTCCACAGTTGCAAAAATGTTTTGCTTATTGTTCTCTGTTCCCACGAGATCATGAGTTTGAAGTTGAGGAGCTTGTCCTCTTATGGATGGCAGAGGGCTTCATTCAACCCATAGAAGGATGGCGATTGGAAGACCTGGGACACCACTATTTTTATGATCTATACTCGAGGTCTTTTTTCCAAGAAGTCACAAATTCAAGGAACCAGGGTAGATACAAAATGCATGACTTCATTTATGATATGGCACATCTGGTTTCTACTGATATATGCTTCCAGGTCATGAACATGTCAGACTGTTATCCCTTATTTGGGGATACATGTCATTTATCCGTGCTTCTCGATAGTGTGCAATCGATACATCTAAAGGCCTCACAGAAAAATGAAAGGCTGAGAACATTTTTAGTGATAAATAAGAAGAGCGCTACAGAAGGGCAATTAAGTAAGGACTTGTTTGCGTATTTGCAGTTTTTGCGGGTGTTGGATCTGAGTCGAATTGGTCTTACTGAACTCACCAATTCTATTGATTTCTTGAAATATCTTCGCTACCTTAACCTCTCTGAAAACCAGATTTCAAAGCTACCCAATTCCGTATGTAATCTTGCGGCCTTACAAACATTGAAGCTTACAAATTGCTATCAAATTAGTGAATTGCCGGAAGACACAAAAAATCTCTCCAACTTACGACATCTGGATTTGGATATCAAAGGCCAACTTTCCCAAATGCCACCATATTTTGGAAGTTTAATAAATCTTCAGTCTCTTTCTGCATTTATTGTTGGTAACAAAAAAGAAAATGATATCACGCAACTTAGTGATATGGATTCACTCAGAGGATCGCTCTGCATAAAAAACATTAATCGGATCGCACAGGTTAGAGATGCATATGAGGCCAAGTTACACAACAAGTCATTCCTGGAAAAGCTTGAACTACAATGGGTACCATCAACTAGTTTTACCCAGCAAAGTCAACAAGGTGTTATTCTTTCATGTCTAAAGCCGCATGAAAATTTAAAAGAACTAGTCATAGATAACTATTGTGGAAATTTTTTTCCTGATTGGCTTTGTGAGCAAAATCGGATGCTTACGAGCATTCACTTGCACGGGCTTAACTATTGTCGCGGGCTTCCACCTCTTGGACAACTCCGTTTCCTAAAATCTTTTCATATATCAGATATGCCTCTTTTGGAGTCAATGGATGACAGTTTTTATGGTACTCTGGATGAAGAGAAGTTCTCTTCCCTGAAGTCGTTTGACGTACGAAGCATGAGCAGCTTGATTAGCTGGGCATACACGAGAACCTATAGTGCCATGCCTATCCTTGATAATTTCACAATTCATGATTGCCCAAATTTGATGAGTATACCAGAAAGCTTGAAACGCCATCCTCGTTCAAGTATCAGTGACTGCTCAAATCTTTGA	VLGLMKERTFFPMGERGNLEPIGREIARKCKGLPLAAKRLGSLLSNSKFTAYEWRCILKSKLWDLPQDKNDLFPTLMLSYFHLSPQLQKCFAYCSLFPRDHEFEVEELVLLWMAEGFIQPIEGWRLEDLGHHYFYDLYSRSFFQEVTNSRNQGRYKMHDFIYDMAHLVSTDICFQVMNMSDCYPLFGDTCHLSVLLDSVQSIHLKASQKNERLRTFLVINKKSATEGQLSKDLFAYLQFLRVLDLSRIGLTELTNSIDFLKYLRYLNLSENQISKLPNSVCNLAALQTLKLTNCYQISELPEDTKNLSNLRHLDLDIKGQLSQMPPYFGSLINLQSLSAFIVGNKKENDITQLSDMDSLRGSLCIKNINRIAQVRDAYEAKLHNKSFLEKLELQWVPSTSFTQQSQQGVILSCLKPHENLKELVIDNYCGNFFPDWLCEQNRMLTSIHLHGLNYCRGLPPLGQLRFLKSFHISDMPLLESMDDSFYGTLDEEKFSSLKSFDVRSMSSLISWAYTRTYSAMPILDNFTIHDCPNLMSIPESLKRHPRSSISDCSNL	n.a.
Rs_181467	Rs_181467__Cluster-14775.80862;orf1	25.7594	0	6.96488	0.000119102	0.00807383	Transcript DEG	YELLOW STRIPE like 1 isoform 1	metal-nicotianamine transporter YSL1-like isoform X1 [Primulina tabacum]		sp|Q6R3L0|YSL1_ARATH	Metal-nicotianamine transporter YSL1	8.94e-265								other_or_unresolved																	CAATTTTCTTTAATCCAATTTCTAATTGGTCCCCAGATCTTGATAATTGACTACAAATTGACTCTCCCAAGTGGCATGGCAACTGCAGTTCTTATTAATGGATTCCATAGCAGTGGAGACAAAATGGCCAAGAAGTTAGTGAGCAGTTTCCTCAAAACATCTTCTTTTAGTTTCCTATGGGGTTTCTTTCAGTGGTTTTATACTGGAAAAGATGAATGTGGCTTTGCCCAGTTCCCTACCTTTGGATTGCAAGCATGGCGGCAAACATTTTATTTTGATTTTAGCCTGACTTATGTGGGAACTGGGATGATCTGTTCTCACATCGTTAATATATCATTACTTCTTGGAGCTGTGCTGTCATATGGTATGATGTGGCCACTTTTTACAAGGCTTAAAGGAGATTGGTTTCCAGCAAATATACCAGAAAGCAGCATGAAGAGTCTTAATGGCTACAAGGTCTTCATATCCATTGCTCTCCTTTTAGGTGATGGTCTCTACAATTTTGTCAAGATTTTACGCGTTACAATGATTAATTTTCATAGCAAGTTTAAAACCAGAACTCTCAACTCAGTAGGAGAAGTTAATCAAGACAAGGCCTTAAGTTCTCTAAAGCATGATGAGATGTTCATTAGAGAAAAAATACCTCTATGGCTAGCCGCCTTTGGTTACGTATTGCTAGCCATGATCTCTGTCGTTTCGATCCCTTTCATTTTCCCAGAACTCAAATGGTACTATGTCATCGTAGCCTACGTTTTCGCGCCATCTTTAGCCTTCTGCAACGCCTATGGAGCCGGATTGACCGACATAAACATGTCATACAACTATGGAAAAGTGGGATTGTTCATTATTGCTGCATTAGCCGGGAAAGAGCACGGTGTCATAGCTGGATTGGCAGCTTGTGGATTATGCAAATCCATAATCAATGTTTCATGTATCCTAATGCAAGATCTCAAAACAGGACATCTCACTCTAACCTCCCCAAGAGCTATGCTTTTGAGTCAAGCCATTGGAACGGCTTTAGGCTGTATCCTTACACCTCTGACTTTCCTTCTGTTTTACAAGGCATTTGATATAGGAAATCCGGATGGAGAATACAAGGCTCCTTATGCTATTATATACCGAAACCTGGCGATCATCGGTGTTCAAGGCTTTTCGGCATTGCCACATCATTGCTTGCAGCTCTGTTATGGGTTCTTCGTGTTTGCTATCGCGGTTAATCTAGTGAAAGATCTTTTGCCGGAGAGGATAGGGAAATGGATGCCACTTCCAACGGCTATGGCGGTTCCGTTCTTGATTGGGGGGTATTTTGCTATTGATATGTGTGTGGGGAGTTTGGTGGTGTTTGTGTGGGAGAAGATGGATAGGAAGAAGGCGGAGATGATGGTTCCGGCGGTGGCATCTGGTTTGATATGTGGGGAAGGTATTTGGATCCTTCCGGCATCGATTTTGTCTTTGGCCAAAGTGAGTCCACCTATCTGTATGAAGTTCTTGGCTTCTTAG	QFSLIQFLIGPQILIIDYKLTLPSGMATAVLINGFHSSGDKMAKKLVSSFLKTSSFSFLWGFFQWFYTGKDECGFAQFPTFGLQAWRQTFYFDFSLTYVGTGMICSHIVNISLLLGAVLSYGMMWPLFTRLKGDWFPANIPESSMKSLNGYKVFISIALLLGDGLYNFVKILRVTMINFHSKFKTRTLNSVGEVNQDKALSSLKHDEMFIREKIPLWLAAFGYVLLAMISVVSIPFIFPELKWYYVIVAYVFAPSLAFCNAYGAGLTDINMSYNYGKVGLFIIAALAGKEHGVIAGLAACGLCKSIINVSCILMQDLKTGHLTLTSPRAMLLSQAIGTALGCILTPLTFLLFYKAFDIGNPDGEYKAPYAIIYRNLAIIGVQGFSALPHHCLQLCYGFFVFAIAVNLVKDLLPERIGKWMPLPTAMAVPFLIGGYFAIDMCVGSLVVFVWEKMDRKKAEMMVPAVASGLICGEGIWILPASILSLAKVSPPICMKFLAS	n.a.
Rs_181491	Rs_181491__Cluster-14775.66718;orf1	17.2545	48.5555	-1.69561	0.00114632	0.0262324	Transcript DEG	Arginine--tRNA ligase	protein MAINTENANCE OF PSII UNDER HIGH LIGHT 1-like [Primulina eburnea]		sp|Q9FL44|MPH1_ARATH	Protein MAINTENANCE OF PSII UNDER HIGH LIGHT 1	2.01e-94								other_or_unresolved																	ATATCATTTATGGGCATGGCTTGTGCATTATCAGCTAGCACCAGCGGATTGCTGTTCAAGAATTACCTCAAGGAGCAGCCCAAGAAGAGGAATGGTGTGAATCATGGTCTGAAGATTAGGGCTTCTTCCGATGAAACTGATTGCAATGCTGAAGAATGTGCCCCTGACAAAGAGGTCGGAAAAGTGAGTGTTGAATGGTTGGCTGGTGACAAGACAAAAGTGGCTGGTACATTTCCACCCCGTAAACGAGGTTGGACTGGGTATGTAGAGAAGGACACAGCAGGGCAGACGAATATATATTCTGTAGAGCCTGCGGTATATGTGGCAGAAAGTGGTATCAGCTCTGGAACCTCAGGTACTTCTGGTGATGGATCGGGGAACACAGTGAGTATTGTTGGTGGCATTGCTCTTGTGTTTGTTGCTGCAGCTGCATCGGTACTTGTCCAAGTTGGCAAGAATCCACCACCGGCCTTGGAGACTGCAGATTACTTGGGACCATCCCTTACCTATTACATCGATAAGTTTCAGACGAAGCAAGGTATTATTATCAAAGCATCAGCACCACCTACTGCTTTAACTGGAACCTCTATAACGGAGACACCAGCTCCAGAAATTTTGCAGCAGACTGTGGAATCTGGGCTCAATAATAAAGATACATAA	ISFMGMACALSASTSGLLFKNYLKEQPKKRNGVNHGLKIRASSDETDCNAEECAPDKEVGKVSVEWLAGDKTKVAGTFPPRKRGWTGYVEKDTAGQTNIYSVEPAVYVAESGISSGTSGTSGDGSGNTVSIVGGIALVFVAAAASVLVQVGKNPPPALETADYLGPSLTYYIDKFQTKQGIIIKASAPPTALTGTSITETPAPEILQQTVESGLNNKDT	n.a.
Rs_181495	Rs_181495__Cluster-14775.66713;orf1	18.1867	111.452	-2.70775	0.00332732	0.0459828	Transcript DEG	late embryogenesis abundant protein 76-like	uncharacterized protein [Primulina huaijiensis]				1.02e-23								other_or_unresolved																	CTCAATCTCTCAAATTCATTATCTGCCAATTACCCCTCTCTACCTATCCGTCCCAAAGTATCCAGAGTTAGCTTTACTACTCCCAATTATCCCGCGGTTAAGGTACCTCGTGCAACTGATGGGAGTAAAGGTTTCAATTTCGATGAGACTGTAAAAAATACCCAAGATTCCATGAATGAAAGCTTCGACAAAACAAAAGAGAAAGGTCGTGAAGTGAGAGAGACTGCTGAGGAGAATGCCCAGTCATGGAAGGACAAGGCTAGTGATGCAACGGCAAGGACTTCGGACAAAGCAAGTGAAACCACAGACAGAGCGGCGGATTCGGCACACGATTTGCAGGGGAAGGCGAAAGAGACCGTGGGTGATATTAATGAGAAGGGCAAGGATAAATTGGGCGACGCATCAGATAAAGCCAACGAAATTAAAGGCAAAACTCAGAGCTCTGCGGGGGATTTGGCTGACAAAGCCAAAGATTTCGCACACGATACGGAGGACAGGGCGAAGGGAGCTGGAGAGACGGTGGTGGATAAGACGAAGCAAGCTGCTGGGGTGGTGGCTGATATGACAAAGGACTTTGCCACTGGAGCCAAAGAGAACACTGAATGGACCGTGGATACCGCAGCTGATGCAGCGCGGAGTGCGGGAGAGAGAGCGAAGCAGACTGGGGAGAAAATTAGAGACACGGTGTTCGGGAAATCTGCCGATGAGAGCAGAGGATCTAAATAA	LNLSNSLSANYPSLPIRPKVSRVSFTTPNYPAVKVPRATDGSKGFNFDETVKNTQDSMNESFDKTKEKGREVRETAEENAQSWKDKASDATARTSDKASETTDRAADSAHDLQGKAKETVGDINEKGKDKLGDASDKANEIKGKTQSSAGDLADKAKDFAHDTEDRAKGAGETVVDKTKQAAGVVADMTKDFATGAKENTEWTVDTAADAARSAGERAKQTGEKIRDTVFGKSADESRGSK	n.a.
Rs_181508	Rs_181508__Cluster-14775.116694;orf1	0	12.4951	-5.29249	0.000566698	0.0181327	Transcript DEG	DNA-directed RNA polymerase IV subunit 1-like	DNA-directed RNA polymerase IV subunit 1-like isoform X1 [Primulina huaijiensis]		sp|Q9LQ02|NRPD1_ARATH	DNA-directed RNA polymerase IV subunit 1	0								other_or_unresolved																	GTTTGTTTTTTTGGTGAATTGAAGGAGGCGATTGGAAAAACCGGTTCTTTGTGTTTCTTGAAGTTCTTATTGAGGATTGGAGTATTAGTTGGATCTCCTATGGATAGTGACTCATTTACAGATCAGCAAGTTACATCAGGTCGCCTGAAAGGAATAATTTTCAATATTTTATCTGAGGAAGATGCCGGAAAAATATCGACCATGGTTGTCGGAACTGTTCACGAAGTGTCGGATCCTGCACTGGGTGTGCCCAATCGGCACAATAGTGAATGCCTTACATGTGGTTCTAGATTAGCCAAGGAATGTGAAGGTCATTTTGGCTTGATCAACTTTCCTTTTACGATCCTCAATCCATATTTCATGCCTGAAATTGCACAAATTCTAAATAAAATTTGCCCAGGATGTAAATCTTCTCGGCATGATAAGGTCAAGGGTCAGAAAAATGGTTTTTCATCAAGTCATCAACAGCGAGACAAATGCAAATATTGTGCTAAAAGCTCAAAAGGTTTCTATCCAAAAATGGTGTTTAAAGTATCCTCGAAGGATGTGTTCGCAAAAACTGCAATAATTGCTGAAGTGAATGAAAAACTGGTCAATACAAGCTCTTTCAAAGGCCTTCCTTTCGATTATTGGGATATCATCCCTAAAGATTCAACCCAAGAACAAGTCTTGCAACCAAACAGAAGGATTCTATCACCTGCCCAGATTTATAGTATGTTGAAAGATGTTTGCCCAAGGATCCTTGAAACACTTCTCAAAAGGAAAAATTCAATGTTTCTCAACTTTTTACTTGTAACTCCAAATAGTCATCGCGTGAGAGAATTTGGGCAGCACATAACTCAAGATGAAACTACAACTATGTACAGAAAGCTTATTGATTTTAGAGGTACACCCAATGAATTAAGTGCTCGTGTTCTGGACCGTTACAAAATTTCCAAGTTACGCTCTGAAAAGTTGTCAACTAGACAACAAATATATGCTGAATTATCATCCAGAAATGATTCTGCAGCCGATTTCTCTGGGTTAAAACATGTAAAAGAATTATTACTTGGAAAACGCACAGATCATTCTTTCCGCTTGGTGGTTGTAGGTGATCCTAGGATTAAAGTGGATGAAATTGGTGTACCTATTCAAATTGCAGAAAACGTGCTGATTAAGGACCATATAAATCTATGGAACTGGGATAAGCTAGAACCTTGCTGTGACTTGAGGTTTTTTCAAAAAGGCGAATTGACTGTTACTAGAAGTAACACACTAAAGTGCATCAGATCTAAGGACTTGTTACAGGTCGGGGATACTGTGAGCAGGCCTCTAATGGATGGAGATCTTATATTGATTAATAGGCCTCCATCAATTCACCAGCACTCTCTTATTGCATTATCTGTCAGAGTACTTCCCATTAATTCTGTTCTCTCCATTAACCCTCTCATCTGTTCTCCACTTCGAGGTGATTTTGATGGAGATTGTCTTCATGGTTATGCTCCGCAATCGGTGGAGACCAGAGTTGAGCTTAATGAGCTTGTTGCTTTGAACAAACAGCTGGTGAATGGGCAGAGTGGTCAGAACCTCTTGTCACTAAGTCATGATAGTTTATCTGCTACTTATTTGATTTTGGAAGACAGAGTTCTCCTAAGTAAGCATGAATTGCAGCAGCTCCAAATGTCCTGTTCTTGTCTGCCGCAGTTACCAGCTATCGTAAAGTCTTCATCCGATGCTAGTTTTTGGACTGGAAAACAGCTGTTTAGCCTGCTTTTGCCAATGGATTTTGAGTTTGATTTTGCATCTGATGGTGTACATATAAGTCAAGGAGAGCTTGTAACATCTTCCCATGGATCGTCATGGTTACGGGATGGTACGGAAAACTTCTTTCAATGTCTTCTTCGCCATTGTGGGGAAAAAACTATTGACTTTCTGGGTGCTGCGCAAGAAGTTCTTTGTGAGTGGCTGTCTAAGAGGGGACTAAGTGTTTCATTATTAGACCTTTGCCTTACATCTGATCCACAGTCTCGGAACAATATCGTGGATGATATCTCTTCGGGTCTGCATGAAGCAGAAGAGCTTTCGTACATCAGCTGTTTGATGGTGGATTGCAATGAAACATTTCTCATTGGAAACTCGACAGACAGTAAAAATATTTTGGATTTTCAGGCGGAACACATGCATGTAGAACAGCAGAAGTCTGGAGCACTTAGCCAAGCTTCTATTTCTGCTTTCAAGAAAGTCTTTAGGGACGTACAGAATCTTGTCTATCACTATGTTGATGATGACAATTCACTCATAGCTATGCTGAAGGCTGGTAGCAAGGGTAATCTGCAAAAACTAGTCCAGCATAGCATGTGTCTGGGATTACAGCATTCGTTGGTTCCATTGTCTTTTCCAATGCCCCGTGATCTGTCTTGTACTTCATGGAACAACCAAAAGGGCCATGCCGGTTTCACTGAATTGCATGGTGCCAAGGAATTCTCGCACTCATACTTCCCATTTACAGTCGTCACTAATTCTTTTCTAGCCGGCTTAAATCCCCTCGAGTGTTTTGTACTTTCTCTGACAACCCGTGATAGTTCTTTTAGTGGTCATGCTGATGTTTCTGGGACTTTAACAAGAAAGCTTATGTTTTTCATGCGCGATGTAGTCGCTGCATATGATGGAACTGTAAGAAATTGTTATGGGAATCAAATTGTCCAGTTCTCTTATTGCACTGAAGACGGTTCTACGCCCCGCAGTGATGCTCTGGGTACCTCAAATGTTGGGGTAGGTGGCCATCCTGTTGGTTCATTGGCTGCTTGCGCCATTTCAGAGGCTGCATACAGTGCCTTAGATCAGCCTGTCAGTGCACTAGGGCCATCGCCATTGCTAGCAATAAAGAAAGTTTTTGAATGTGGAGTTAAGAAGAGTGGTGGCAATAAAAGTGCATCGCTATTTTTGTCAAGAAGACTGGGAAGATGGGCGAATGGTTATGAATATGGAGCTCTAGAAGTCAAGAATCATTTGGAAAGACTGTTTTTTGCTGACATAGTTTCAGAAGTTAGAATATGTCTCTCCCTGCAGACAAATTGCAGCACCGATGCTAATCCATGGGTTTGTCATTTTCTTATAAACAAGGAAATTGTCAAGAAAAGAAGGCTAAGATTGCATTCTGTTATGGATGCTCTTTATATGCAGTGTTATGCCTTTGAAGCAAATCCAAAAACAAATATACCCGACTTGCGGATAGTTTGCAAGGAGTGTTCTGAAGCTGTTGCTCACTCAAAAAGTAACTCCAGAATCTGCATCTCAGTTGCATTGAGCGAAAGAAACAAAAAAAAATCGTATGCAATAGATGAAAGAAACAAGAAAAAATCTGATGTGGAAATTCTTCGTGAATTGTTGGTTCCAGTGCTTCTTCAAACAGTCATAAAAGGGTCCCCGGAAATCAAGAAGGTTGATATTTTATGGAAAGATGAATCTATTCGTCCCAATGGCTCTTCAGGGATATAA	VCFFGELKEAIGKTGSLCFLKFLLRIGVLVGSPMDSDSFTDQQVTSGRLKGIIFNILSEEDAGKISTMVVGTVHEVSDPALGVPNRHNSECLTCGSRLAKECEGHFGLINFPFTILNPYFMPEIAQILNKICPGCKSSRHDKVKGQKNGFSSSHQQRDKCKYCAKSSKGFYPKMVFKVSSKDVFAKTAIIAEVNEKLVNTSSFKGLPFDYWDIIPKDSTQEQVLQPNRRILSPAQIYSMLKDVCPRILETLLKRKNSMFLNFLLVTPNSHRVREFGQHITQDETTTMYRKLIDFRGTPNELSARVLDRYKISKLRSEKLSTRQQIYAELSSRNDSAADFSGLKHVKELLLGKRTDHSFRLVVVGDPRIKVDEIGVPIQIAENVLIKDHINLWNWDKLEPCCDLRFFQKGELTVTRSNTLKCIRSKDLLQVGDTVSRPLMDGDLILINRPPSIHQHSLIALSVRVLPINSVLSINPLICSPLRGDFDGDCLHGYAPQSVETRVELNELVALNKQLVNGQSGQNLLSLSHDSLSATYLILEDRVLLSKHELQQLQMSCSCLPQLPAIVKSSSDASFWTGKQLFSLLLPMDFEFDFASDGVHISQGELVTSSHGSSWLRDGTENFFQCLLRHCGEKTIDFLGAAQEVLCEWLSKRGLSVSLLDLCLTSDPQSRNNIVDDISSGLHEAEELSYISCLMVDCNETFLIGNSTDSKNILDFQAEHMHVEQQKSGALSQASISAFKKVFRDVQNLVYHYVDDDNSLIAMLKAGSKGNLQKLVQHSMCLGLQHSLVPLSFPMPRDLSCTSWNNQKGHAGFTELHGAKEFSHSYFPFTVVTNSFLAGLNPLECFVLSLTTRDSSFSGHADVSGTLTRKLMFFMRDVVAAYDGTVRNCYGNQIVQFSYCTEDGSTPRSDALGTSNVGVGGHPVGSLAACAISEAAYSALDQPVSALGPSPLLAIKKVFECGVKKSGGNKSASLFLSRRLGRWANGYEYGALEVKNHLERLFFADIVSEVRICLSLQTNCSTDANPWVCHFLINKEIVKKRRLRLHSVMDALYMQCYAFEANPKTNIPDLRIVCKECSEAVAHSKSNSRICISVALSERNKKKSYAIDERNKKKSDVEILRELLVPVLLQTVIKGSPEIKKVDILWKDESIRPNGSSGI	n.a.
Rs_181537	Rs_181537__Cluster-14775.9617;orf1	0	29.2665	-6.51454	6.75564e-05	0.0059892	Transcript DEG	ras-related protein RABB1c-like	ras-related protein RABB1c-like [Henckelia pumila]		sp|P92963|RAB1C_ARATH	Ras-related protein RABB1c	1.75e-142								other_or_unresolved																	TTTGGAGAAACGATGTCGTACGCTTATCTCTTCAAGTACATTATCATCGGAGATACCGGTGTTGGGAAATCCTGCCTACTTCTGCAGTTCACTGACAAGCGTTTTCAACCAGTGCATGATTTAACCATTGGCGTTGAATTCGGGGCTAGAATGATCACAATTGACAACAAGCCCATCAAGTTGCAGATTTGGGACACGGCTGGTCAAGAATCATTCAGGTCTATTACAAGGTCTTACTACAGAGGTGCTGCTGGGGCATTGCTAGTGTATGACATCACAAGGAGGGAGACTTTCAACCACCTTGCCAGTTGGTTGGAGGATGCAAGGCAGCATGCAAATGCAAACATGAGCGTAATGCTGATTGGAAACAAGAGCGATCTGGCTCACAGAAGAGCAGTAAGCACAGAGGAAGGGGAGCAGTTTGCAAAGGAGCATGGCTTGATTTTCATGGAGGCATCTGCAAAGACAGCTCAGAATGTTGAAGAGGCATTTATAAAGACCGCCTCAACAATCTACAGGAAGATTCAGGATGGAGCTTTTGATGTATCCAATGAGTCAAATGGAATCAAAGTTGGATATGGAGGTGTATCCGGAGCTTCAGCCGGAAGAGATGGTGCTACTTCTCAAGGAGGTGGTTGCTGTAGCTGA	FGETMSYAYLFKYIIIGDTGVGKSCLLLQFTDKRFQPVHDLTIGVEFGARMITIDNKPIKLQIWDTAGQESFRSITRSYYRGAAGALLVYDITRRETFNHLASWLEDARQHANANMSVMLIGNKSDLAHRRAVSTEEGEQFAKEHGLIFMEASAKTAQNVEEAFIKTASTIYRKIQDGAFDVSNESNGIKVGYGGVSGASAGRDGATSQGGGCCS	n.a.
Rs_181547	Rs_181547__Cluster-14775.50209;orf1	0	27.1633	-6.4059	0.000444426	0.0158517	Transcript DEG	ubiquitin carboxyl-terminal hydrolase 2-like	ubiquitin carboxyl-terminal hydrolase 2-like [Primulina tabacum]		sp|O04482|UCH2_ARATH	Ubiquitin carboxyl-terminal hydrolase 2	2.67e-188								other_or_unresolved																	GTCGCCGCCTCTTCGTGGCTATCTGCGGCCTCCAGTCTTGAAGTAAAAGCCGTTGGATTGAGCATAATGTCTTGGTGCACTATTGAGTCGGATCCTGGAGTTTTCACTGAGCTCATTCAGCAGATGCAAGTTAAAGGTGTTCAGGTCGAGGAGTTGTATTCACTTGATCTTGATTCTCTGAATAGTCTACGGCCAATATATGGGCTCATATTCCTATTCAAATGGCGCCCAGGTGATAAGGATGATCGTATGGTTATTAAAGATCCAAACCCAAACTTATTTTTTGCCAGCCAGGTGATCAATAACGCTTGTGCCACACAAGCTATTCTATCTATTCTAATTAACAGCCCTGATGTTGATATCGGTCCAGAGCTGACTGCTCTGAAAGAATTCACAAAAAACTTTCCACCCGAGCTTAAAGGTTTGGCTATCAATAATAGTGAAGCCATTCGCGTGGCACACAATAGTTTCGCGAGGCCTGAGCCCTTTGTACCTGAAGAGCAGAAGTCTGCTGGTAAAGACGATGATATCTATCACTTCATAAGTTATATACCTGTTGACGGTGTACTGTACGAGCTCGATGGCCTGAAGGAGGGACCTATAAGCCTGGGACAGTGCCCCCCCAATGGACAAGATGGTGTGGAATGGCTACAAATGGTGCAACCAGTGATTCAAGAACGTATAGAGAGATATTCAAAGAGCGAGATAAGGTTTAATCTGCTTGCGATAATAAAGAACAGGAAAGAGATGTACACAGCGGAGCTCAAGGAACTCCAAAGGAAGAGGGAACGAATCCTCCAGCAGCTTGCTGCCTTGCAATCGGAAAGAATGATGGATGACAGCAATATGGAATCCCTAAATATAACACTTTCAGAAATTAATGCTGGGATAGAAGCTGCTACGGAGAAAATATTGATGGAGGAGGAAAAATTCAAGAAATGGAGAACTGAAAATGTACGCCGTAAGCACAACTATATACCTTTCTTGTTCAACTTCTTGAAGTTACTTGCTGAGAAAAAGCAGCTGAGACCCCTCATAGAGAAGGCCAAACAGAAAGCAACCAAATCCTAG	VAASSWLSAASSLEVKAVGLSIMSWCTIESDPGVFTELIQQMQVKGVQVEELYSLDLDSLNSLRPIYGLIFLFKWRPGDKDDRMVIKDPNPNLFFASQVINNACATQAILSILINSPDVDIGPELTALKEFTKNFPPELKGLAINNSEAIRVAHNSFARPEPFVPEEQKSAGKDDDIYHFISYIPVDGVLYELDGLKEGPISLGQCPPNGQDGVEWLQMVQPVIQERIERYSKSEIRFNLLAIIKNRKEMYTAELKELQRKRERILQQLAALQSERMMDDSNMESLNITLSEINAGIEAATEKILMEEEKFKKWRTENVRRKHNYIPFLFNFLKLLAEKKQLRPLIEKAKQKATKS	n.a.
Rs_181548	Rs_181548__Cluster-14775.60900;orf1	14.3108	0.377642	5.22845	0.000680507	0.0198996	Transcript DEG	PREDICTED: putative receptor-like protein kinase At5g39000	receptor like protein kinase S.2-like [Primulina huaijiensis]		sp|Q9C5S8|CRK5_ARATH	Cysteine-rich receptor-like protein kinase 5	9.25e-126								other_or_unresolved																	GGACTAGATTATCTTCACACAGGACAAGCAATCATACATCGTGATGTCAAGGTTTCAAACATTCTATTGGATGAAAATTTCATAGCTAAGGTTTCAGACTTTGGATTGGTCAAACATGAAAACAGAAGCAAGGTACAGAGCCATGTTAGCACAAGAGTTAAGGGCACGTTTGGGTATTTTGACCCAAATTATTTCAGGACGGGTAAGCTGACAAGGAAAAGTGATGTATATGCCTTTGGTGTGGTGTTGTTGGAAGTATTGTGTGGGAGACCAGCACTTGATCCAAGGGTTTCCGAGGCTGAGCAAGTTCTGGCGAAGTGGGCCCGAGATAAAATTAGGGAACAAGATGTTGAACTCATCGTGGCTTCAAATCTAAAAAAGGAAATTTCACCAAGTAGCCTTAAAGCATTTATAGAGGTTGTTGATAGATGCTTGGAAGATGAACCAAAGAAACGACCTACAATGGCTCAAGTTGTGCTACAACTTGATTTTGCCCTTGAGCAGCAGGATGTCATCGAATCATCGGTGCCAAAGGAGAGAACAATTGATGCTCTATGTACTGATGAAACTAACTTATCTGTCGGTGAGCAAGCATCAATGGTCCCCTGCATCGATGAGCGTACTCCTACATCTCAAATTGATTATGACAATCCTCCATATCGAATAAAAAAAGGAAGAAAAGGCTCGTCTTATAAGCCACAACGGATTTGGCCATGGGATGCCTTCTGGAAAAAACTTGATCCATCCAGGAAAAATGAATATTCAATGTTATCAGAAATTCACAAATTGGGCATAAACTTACCCAAATTTGACTGGTCAATGATTGCATTTGCCACCGATGATTTATCATCTTCAAATAAGGTTGGAGCAGGTGGATATGTTTCAGTTTATAAGGGTGTGCTTCCGGTGTCAGGACAGATCGTTGCTGTTACAAGATTTTCAGCATCTAGTGACCACATACTTGACAGAGGGTTCACTAACGAGATTTTTATGCTTCAGAAACTTCAGCACCCAAACATCCTTAAATTACTGGGATACTGCATTCATAAAGAAAATAGGATACTTGTGCATGAGTTCATGGAAAACAAAGGTTTAGATAAATTTATATCAGAGAGATTTCAACACCTTCAGTGGGCACAACGTTTCAAAATCATAATCGGGGTAGCTCGAGGAGTTGCTTATCTTCATCAAGATTCGGGAATGAGGATAATTCACAGAGATCTCATTCCGCGCCATATTTTACTCGACATCAATATGAATCCTAAAATCTCAAATTTTAGCATGGCAAAATCTTTGGGAGAAGGTTCAGATGGAAACACAACGACTGTAGTATGTGGGACCTACGGGTATATCTGCCCGGAATTCGAAAGGCATGGCAAGGTTTCAATGAAGTTAGATGTGTATAGCTTCGGAATTGTGGTTCTGGAGATTGTGAGAAGCTATTCGGACGTCTTCCAGAATATTATTACCCTTGCGAGGAGGCTCTGGCTAGAAGATAAAGCATTGGACATGGTGGCTGTATCAATACGAGGCGATGCGTTAACTCCGTTGGAAGAAGAAGAAGTTCTTAGATGCATCAAAGTTGGGTTGTTATGCACCCTAACTAAACCTGATTGCCGACCAACGATGCCTCATGCGATTAGGCTTTTGGAAGGAGAACAATCTGTCAGCCTGCAAGAGATGGAATCGCTTCTGCGACAAGAAGACGATATGTCTGGACAAGAAGACGATATATCCGGAAGTGATGCTATATCAGGATATGATGTTACTATGGAAAGATGA	GLDYLHTGQAIIHRDVKVSNILLDENFIAKVSDFGLVKHENRSKVQSHVSTRVKGTFGYFDPNYFRTGKLTRKSDVYAFGVVLLEVLCGRPALDPRVSEAEQVLAKWARDKIREQDVELIVASNLKKEISPSSLKAFIEVVDRCLEDEPKKRPTMAQVVLQLDFALEQQDVIESSVPKERTIDALCTDETNLSVGEQASMVPCIDERTPTSQIDYDNPPYRIKKGRKGSSYKPQRIWPWDAFWKKLDPSRKNEYSMLSEIHKLGINLPKFDWSMIAFATDDLSSSNKVGAGGYVSVYKGVLPVSGQIVAVTRFSASSDHILDRGFTNEIFMLQKLQHPNILKLLGYCIHKENRILVHEFMENKGLDKFISERFQHLQWAQRFKIIIGVARGVAYLHQDSGMRIIHRDLIPRHILLDINMNPKISNFSMAKSLGEGSDGNTTTVVCGTYGYICPEFERHGKVSMKLDVYSFGIVVLEIVRSYSDVFQNIITLARRLWLEDKALDMVAVSIRGDALTPLEEEEVLRCIKVGLLCTLTKPDCRPTMPHAIRLLEGEQSVSLQEMESLLRQEDDMSGQEDDISGSDAISGYDVTMER	n.a.
Rs_181552	Rs_181552__Cluster-14775.60904;orf1	12.9533	1.61667	3.16517	0.00294703	0.0431256	Transcript DEG	Serine/threonine protein kinase	putative receptor-like protein kinase At5g39000 isoform X2 [Primulina eburnea]		sp|Q9FID8|Y5900_ARATH	Putative receptor-like protein kinase At5g39000	8.36e-38								other_or_unresolved																	ATGGGCTCGAGTTCTATTATCAAAGAATTCTGTGTAAGCGTAGAAGAAAATCAACCACTGAATATAGTTTTTACTCCTGCAAGTAGTCAATCAGGGGATACATTTGCTTTCTTAAATGGTATTGAGATAATCACAGTACCTTTAGGCCATTCTTACTTTCATGATGATGGAGCTATTGGAGCCCAAGTGGTCGGACATAAGTCTCGACAGATCTACGTAGATAATAGCACCGCACTTGAAATGGTTCGTCGAGTGAACATCAAACGGGATAGTGATGATATTAGTGACATGTTTGATATGTGGACAACACTTCCCAGAGTAAAAGCAAACTCATTCAACAATATGACATGGAAACTATCCATCGATGTGGGGTTCAGATACTTGATTAGGTTTCATTTCTCAGATCTAGGTCTTAAGTTTGTGCAAGAGACTAGTGCCATGAATTTCGAAATCCTGGTTAACGAGGTGACTGCTTACAATAATATGGACTTTGTTAGTGAAAGAGATGCCGATAAGTTCAACACGTACAAGGATTACATAGTGATGTTGAAAGGGCGCAAAGAAGGTGTTAAACATGATATTTTGGTTTCTTTGCAGTCATACAGTAAATTCATAGACGGATATGGTCCTTTCATGGGATTTGAAATACTCAAGTTGAGCAACCTTGAGAACAGTCTAGCCTCTCCAAATCCGTTGCCTCCTGCTCGGGATTTACCATCCAGTAGTATCCACACATTACACGCAGCTCTTGATCATCGAAATACCATTTTAACTATTTCAATAACTATAATTGCTCTAGCAAACATCATTGTTCACAAGGTTCGAGAAATTTTTGAAGCTAGCTATACGGAGGACGAAAATAAACCATCTTCAAGGGCTGAACGTTTCTGTCGTCGTTTTTCACTAGCTGAGATGCAATTAGCCACAAGAAATTTTAGTGATCATCTTATCATTGGTAAAGGTGGATTTGGTAAAGTCTATAGAGGCCTCATTGATCACCATAAAGAGGCTGTCGCCATAAAGCGGCTAAAGGCATATTCGAGCCAAGGGGCGCACGAGTTTTTGACAGAGATTGAAACA	MGSSSIIKEFCVSVEENQPLNIVFTPASSQSGDTFAFLNGIEIITVPLGHSYFHDDGAIGAQVVGHKSRQIYVDNSTALEMVRRVNIKRDSDDISDMFDMWTTLPRVKANSFNNMTWKLSIDVGFRYLIRFHFSDLGLKFVQETSAMNFEILVNEVTAYNNMDFVSERDADKFNTYKDYIVMLKGRKEGVKHDILVSLQSYSKFIDGYGPFMGFEILKLSNLENSLASPNPLPPARDLPSSSIHTLHAALDHRNTILTISITIIALANIIVHKVREIFEASYTEDENKPSSRAERFCRRFSLAEMQLATRNFSDHLIIGKGGFGKVYRGLIDHHKEAVAIKRLKAYSSQGAHEFLTEIET	n.a.
Rs_181630	Rs_181630__Cluster-14775.17636;orf1	50.848	0	7.91677	9.55512e-05	0.00717246	Transcript DEG	protein FAR-RED IMPAIRED RESPONSE 1	protein FAR-RED IMPAIRED RESPONSE 1 isoform X1 [Henckelia pumila]		sp|Q9SWG3|FAR1_ARATH	Protein FAR-RED IMPAIRED RESPONSE 1	0								other_or_unresolved																	ACCTTGGGAATACCTGTTCTGAAAATGGTGGATTTTGTGGACACTGTGGAAGCTGTTGGTGGTGTCACCAGTTTATGCATAGTTGATGCTGCAGATGGTGCTCAAAATAAGGATGGCCAGTTGATTAGTTGTGCTAAAAGTGATACTGTGGGGATTGAAGGTGAAAACTTGGAACATCATGATGGGATAGAATTTGAATCCCATGAGGCGGCATACATGTTTTATCAGGAATATGCAAAATCTATGGGATTCACCACATCGATTAAAAACAGTCGACGTTCTAAGAAAACCAAAGAATTCATTGATGCCAAATTTGCATGCTCAAGATACGGGGTCACACCAGAATCAGAGAGTGGCAGTAGTAGAAGGCCAAGTGTCAAGAAGACGGGTTGTAAGGCTAGTATGCATGTAAAGAGAAAGCGAGATGGAAAATGGTATATTCATGATTTTATGAAGGAGCATAATCATGAACTTTTGCCTGCCTTAGCATATCATTTTCGTATTCATAGGAATGTAAAGTTAGCTGACAAGAATAATATTGACATTTTGCATGCGGTTAGTGAGAGGACAAGGAAGATGTATGTTGAGATGTCTAGACAATATGGCGGGGGCCACAATTATTGCCTTGACAAGAATGAGTTTGATCACCAGTTCGACAGAGATCGGTACTTGGCATTAGAAGAGGGGGATGCTCAGGTCATACTTGAGTATTTTGTGAGAATTCAGAAAGAAAATCCTTCTTTCTTCTATGCCATTGACTTGAATGAAGATCAGCGTCTAAGGAACTTATTTTGGGTTGATGGCAAAAGCAGGAAAGATTATATTTACTTCAATGATGTTGTCTGCTTTGATACCAGTTACATCAAAATCAATGAGAAAATGCCTATTGCTCTGTTCATTGGAGTGAACCATCACTTTCAGCCAATGTTGCTAGGTACTGCACTGTTAGCTGATGAAACCAAACCCACATTTGTCTGGTTAATGAAGTCATGGCTTAAAGCAATGGGTGGGCAATCTCCTAAAGTAGTAATCACGGATCAAGATAACCAATTGAGATCAGCTATTGAAGAAGTTTTCCCATATACACGCCACTGCTTCGCACTTTGGAATATATTAGAAAGGATGGCTGAAATTCTTGCTCACGAACTCAAATATCATGATAATTTGATGAAAAAATTCAGTAAGTGTATTTTCAAGTCGTTGACAGATGAAGAATTTGACATGAGGTGGTGGAAGATGATCGGCAGATTTGAACTACATAACAATGAATGGATTCTTTCACTGTATGCGGACCGTAAGATGTGGGTTCCCGCTTTTTTGAGGGAATGTTTTTTGGCAGGGTTATCCACATCTCAACGATCCGAAAGTGTGAACTCTTTCTTTGATAGATACATTCACAAAAAGATCAATTTGAAAGAGTTTGTGAGACAATATGGGGCAATGCTTCAAAGTAGGTATGAAGAGGAAGACATGGCAGACTTTGATACATGGCACAAACAGCCAGCACTCAAATCACCTTCTCCTTGGGAAAAACAGATGTCAACGATTTATACACATGCAATATTTAGAAAATTTCAGGTTGAAGTTTTAGGTGTGGTAGGTTGCCATCCTAAGAAGGAAAGAGAAAATGGAGGAAATTGTACTTTTAGAGTCGATGACTGCGAAAAAGTTGAGCATTTTATGGTGACATGGAATGAGGCAAATTCAGAGGTTTCTTGTTCATGTATTATGTTTGAAAACAGAGGTTTTCTTTGTAGACATTCAATGATTGTCCTCCAAATATGTGGTCTTTCTAGTATCCCCTCCAGATACATCCTGAAAAGGTGGACAAAAGATGCGAAAAGCAGGCAAACAGTGCTGGAGGGAACAGAGAGAATCCAAAATAGGGTGCAGAGATACAACGATCTATGCAAACGTGCAATTGAATTAGGTGAAGAAGGTTCTTTATGTGAGGATAATTACAATATTGCTTCTCGTACTTTAATTGAAGCCTTGAAGGACTGTGTGGATATTAATAACCGAAATGCCATGGAATTTAGTAGTGGTTCTGTTGCTCTTCGTCGTGCTGAGGAAGAGAATCAGTCTGTCCATTCCACTAAAACAAATAAGAAGAAGACCGCAAGCAAGAAAAGAAAATTACAATCAGACACAGCAACTGTTGTTGAGGTCCAAGACAATTTGCAACAAGTGGAAACTTTAAGTTCAGACGGAATTGCCCTAAACGGGTTCTATGGATCCCAACAACATGTTCATGGACTGTTAAATCTGATGGAGCCACCACAAGATGCGTACTATGTTGGCCAACAGACCATGCAGGGGGTGGGGCAGTTAAACCCAGTTGCATCCAGCCACGATGGTTTTTATGGAGTTCAACAAAGCATTCCTGGACTGGGGCATCTGGATTTTAGACAACCAAGTTTCAGTTACGGCATGCAGGACGAACATAACGTGAGATCGTTGCAATTGCAAGGCAATGATAGACACGCTTGA	TLGIPVLKMVDFVDTVEAVGGVTSLCIVDAADGAQNKDGQLISCAKSDTVGIEGENLEHHDGIEFESHEAAYMFYQEYAKSMGFTTSIKNSRRSKKTKEFIDAKFACSRYGVTPESESGSSRRPSVKKTGCKASMHVKRKRDGKWYIHDFMKEHNHELLPALAYHFRIHRNVKLADKNNIDILHAVSERTRKMYVEMSRQYGGGHNYCLDKNEFDHQFDRDRYLALEEGDAQVILEYFVRIQKENPSFFYAIDLNEDQRLRNLFWVDGKSRKDYIYFNDVVCFDTSYIKINEKMPIALFIGVNHHFQPMLLGTALLADETKPTFVWLMKSWLKAMGGQSPKVVITDQDNQLRSAIEEVFPYTRHCFALWNILERMAEILAHELKYHDNLMKKFSKCIFKSLTDEEFDMRWWKMIGRFELHNNEWILSLYADRKMWVPAFLRECFLAGLSTSQRSESVNSFFDRYIHKKINLKEFVRQYGAMLQSRYEEEDMADFDTWHKQPALKSPSPWEKQMSTIYTHAIFRKFQVEVLGVVGCHPKKERENGGNCTFRVDDCEKVEHFMVTWNEANSEVSCSCIMFENRGFLCRHSMIVLQICGLSSIPSRYILKRWTKDAKSRQTVLEGTERIQNRVQRYNDLCKRAIELGEEGSLCEDNYNIASRTLIEALKDCVDINNRNAMEFSSGSVALRRAEEENQSVHSTKTNKKKTASKKRKLQSDTATVVEVQDNLQQVETLSSDGIALNGFYGSQQHVHGLLNLMEPPQDAYYVGQQTMQGVGQLNPVASSHDGFYGVQQSIPGLGHLDFRQPSFSYGMQDEHNVRSLQLQGNDRHA	n.a.
Rs_18165	Rs_18165__TRINITY_DN66760_c0_g1_i4	8.01403	0	5.36201	0.00192993	0.0345913	Transcript DEG	protein PHYTOCHROME KINASE SUBSTRATE 4;	protein PHYTOCHROME KINASE SUBSTRATE 4-like [Primulina huaijiensis]		sp|Q9FYE2|PKS4_ARATH	Protein PHYTOCHROME KINASE SUBSTRATE 4	6.57e-205			phototropism [GO:0009638]; red or far-red light signaling pathway [GO:0010017]; red, far-red light phototransduction [GO:0009585]; response to far red light [GO:0010218]; response to wounding [GO:0009611]		nucleus [GO:0005634]		ath:AT5G04190;	other_or_unresolved	Q9FYE2	PKS4_ARATH	reviewed	PKS4 At5g04190 F21E1.110	Arabidopsis thaliana (Mouse-ear cress)		FUNCTION: Modulates phytochrome-mediated control of hypocotyl growth orientation. Involved in PHYA and PHYB signaling. Acts as an inhibitor of asymmetric growth. Not involved in the control of leaf flattening. {ECO:0000269|PubMed:16777956, ECO:0000269|PubMed:18390804, ECO:0000269|PubMed:20071603}.				PKS family	IPR039615;		NP_196039.1;	AL391716;CP002688;BT015323;BT021129;	Phytochrome signaling pathway;Reference proteome	CTCGCTAAAAGATTTCAAGCACAATTTAACCCAACAGCCCATGTATAACGTTATAGAAACTCCCCTTAATTTCACCTCTTTTACACAAAATAACTCTCTATTCAAAGATTTATCCTTTTCTTCTTACATCAATCCAAAAGACGAACCAAAGTCAAAAGATCAAAACGAGATCAATCCCACCATTGATGATACCGAAATAAGTATTTTCGATGCGCAGAAGTATTTCAGCGAAGCCAACGACTCGAAAAATGATGTAAAGAAACCCATTCAACCGAGTCATCAGAAGCAGAAAGTGGTACCTCATCGAGATTTGGTGTCAATTCAAAGTCAGTCATCTGTTAATTCTTCCGCTGATGCCTATGGTAGGATTTTTCGATCAAGATCGTTTAAGACGACACCCACAGCTTCATCAGATGCTAGCTGGAACAGCCAAACAGGGCTTTTGGCTAATCCTCCGGGTTCATTTCGTGTTTCTATGAAGAGTTTTGAGACAGATGGATCCAAGAAACGGAACTGGTCTACTAATAAGTGGTTCTTGAGCCCGAAAAGTTGCTGCATTGGGAAAAAATCTGTCCGGGTTAAGGAAACAACCTCGGGAAATGAGAATCCAGGGCCTGTTTTGATCGCCAATGATACTGAAAATATCAGTAACATGAATCCAATTGCATCAATCCAAGTACCTCGTCAGCAACGTGTTTCGGCATCAGGCAGGCCGTTTCTCGAAGGAGTAGGGCCTTTTTCGTTTCCGATATTGAGCCCCTCCAAACAGGGTAACAAGCCGGGATTGAAGGATACCGTAAAGAAACCAAATGTGAGTGTCCTTGAAGATCTTCCCCGGAAATCCATGGAATATTTCCAGGCAATGATGGAATTTTCATCGGTTTTACGACCAGATATGAAACAGAATCGATCCCAATTCAAGATTCAGGGGATCCCGATTGGTCGTGTTATTACAAACATGGATGACGATGTTGGAAGCGACGCAAGCTCGGATTTGTTCGAGATCGAAAGCTTGTCTACACCAACTACATATCCGATGTACCGTAGGAGAGATTCCCTGGAAGAATCTGTTCTTCCCACTTTCAGTGCAAGAAGATTTGCTTCTGGACATGGGATTAACAGCAATGTCCAGTTTGATACAGAGTGGTATGCGCCGAGTGAAGTGAGCATTGATTGGAGTGTCACCACCGCCGAGGGATTCGACAAGGCCAGCGGCGTCACCGATTTCTCCGTTGATTTCTTGCGAAAGAGGCGGCAGCAGGAGGAGGAGGAGGGAGGTGGTGATGACGGCGG	SLKDFKHNLTQQPMYNVIETPLNFTSFTQNNSLFKDLSFSSYINPKDEPKSKDQNEINPTIDDTEISIFDAQKYFSEANDSKNDVKKPIQPSHQKQKVVPHRDLVSIQSQSSVNSSADAYGRIFRSRSFKTTPTASSDASWNSQTGLLANPPGSFRVSMKSFETDGSKKRNWSTNKWFLSPKSCCIGKKSVRVKETTSGNENPGPVLIANDTENISNMNPIASIQVPRQQRVSASGRPFLEGVGPFSFPILSPSKQGNKPGLKDTVKKPNVSVLEDLPRKSMEYFQAMMEFSSVLRPDMKQNRSQFKIQGIPIGRVITNMDDDVGSDASSDLFEIESLSTPTTYPMYRRRDSLEESVLPTFSARRFASGHGINSNVQFDTEWYAPSEVSIDWSVTTAEGFDKASGVTDFSVDFLRKRRQQEEEEGGGDDG	n.a.
Rs_181689	Rs_181689__Cluster-14775.94764;orf1	25.3341	5.34859	2.3321	0.00140177	0.0291563	Transcript DEG	receptor-like protein 12	receptor-like protein EIX2 [Primulina tabacum]		sp|Q6JN46|EIX2_SOLLC	Receptor-like protein EIX2	8.51e-41								other_or_unresolved																	AAGCACTTGACTTACCTAGACCTCAGCGTCAATGATTTCGAGTCTTCCTCCATCCCTGAGTTCATTACTTCGCTCAACCAGTTGGGTTATCTCAATCTTTCAAATGCTAACTTTGGTGGAACAGTTCCCCAAAGTTTTGGAAACCTTTCCAAGTTGGTATATCTTGATCTTGGTTATAACTTTCTCTCCAGTGAAAGTCTTGATTGGGTAATCCATCTTGCTTCATTGCAATATCTTGACCTCAGCCGGGTATTTCTCATAAATGAGGCAACAAATTGGTTGCATGCAATTAGTAAATTAAGTTCCATTAAAGAATTACACTGGAGATATGCTAATCTCAAAGATTTGCTCCCTTCTTCTATACCCACAGTCAATGCCTCAACTCCTCTTGCTATCCTCGACTTGTCAAGAAACCATTTCTCATTTTCCACATTCAGTTGGTTCTTGAACTTCAACACTAGCCTAACTTTTATCGATTTTTCGGTTAATAACATAACCGGTCCCATTTCGAATGGTTTCGAAAACCTTAGGTCCCTTGAACATCTTGATCTCTCCAGAAATGGTCTTGAAAGTGGGATTCCTAAGTTTCTTGGGAATATGAGTAGTCTGTTATACTTGAATCTGCAACATACCAAATTGACTGCACAGCTTTCCCAACTGATGATGAACTTATCAGGGCCTATAGAAAAAAGCTTGCAGTATCTGGACTTAAGTTATAATATGATAAATGGATCATTGATTGATTTTTCAAGGTTCTCATCCTTGACTAGACTAGCACTCCGGGGTAATAATTTGAATGGGTTGATTGGAAAAGGGTACCTGGATATTCCTCATTTGATTGCTCTAGATTTGTCATCAAACAATTTTACGGGCGCTATACCGGATCTAACCTCATCTCCAAGCCTGGAAGCTTTGTTTCTTAATGACAACATGTTCAATGGACCTTTGAGAGGAAACATTGGGAGCTTGTCTAAACTGGAGGTCTTGTGTCTTGGTTCGAATCGGCTAGAAGGCGTAGTCACGGAAGCGAATCTCTTGAATCTGTCAAGGTTACAGTTATTGGAGTTGTCTTCTAACTTGAAGCTGACCTTAAATTGTAGCCCTGATTGGATCCCTACTTTTCAGCTAATAGCTGCAAGTCTCTCCGGATGCAACATAGGACCACGGTTTCCGGAATGGCTTCGATTTCAGACTAAGTTAGTGTTTCTTGATATCTCCTTTAACCAAATCAGGGACAACATTCCAACATGGTTAGGTGATCTATCTTCCAAACTTGTTTATTTGAATGTGTCAGATAACCAAATATATGGTGTTTTTCCCAACATTACATTCTCCACTGATACTTCCCCATTGGATTATCATGCACTTGTTCCTGATATTGTGGGAGGATCTGTACTAGATTTATCAAGAAACAGAATTATGGGTCCAGTTTTCTTTATATCTTTTACCAGCACATGGAGATTGCTAGACCTCTCAAACAACCTGTTTTCTGGCAGGCTTCCTGATTTGTCTGCAAGCAATAGTTCTTTACAGTTTCTTAATCTAGACAACAATAATTTCTCTGGCAATATCCCGCGATCGCTCGGCTCGTTGTCGTCGTTATCGTGGTTGGATTTACGAAATAACAATTTCTCGGGAAGGATTCCCTCATCCATGAGTAACTGCCTGAGTTTGGAAGTGATTGATCTCGGAAACAATAGTCTAACTGGTGAGATACCAGCTTGGATTGGAACTGAGATTTCTACAAGCTTGCTTGTTCTAAGCCTAAGGTCTAACAAGTTCTATGGAACCATACCTTCAAGCATGTGTAGTCTAGAGAATATCCAAGTCTTAGATCTTTCTTCAAACAACATCTCTGGAGCCATACCAAAATGCCTACATCTTCTCAATGGCATGACTCAGAAGCCAACTCCTTTTACATTACTTTACATGAGTAAAATGCCCCGTCAAAATCCGGATGACGCCTTTTCAGCGTATCGTGGGCTATTGGATGGTGCGTATTTCATGTGGAAAGGACAGGAGGTCAAGTATGTAAATGGTCTAACACTTGTCACTCTTATCGATCTCTCAAACAACGGTTTAGTCGGCGACATTCCGTCTGAAATCACAAAACTTATAGGCTTGGTTGGATTGAATCTCTCAAGAAACAACTTGACAGGGTCTATTCCTCAACACATTGGTCTCTTGAGCTCATTGAATTTTCTTGATCTCTCAAGAAACCGCCTTTCCGGAGGTATTCCGACTAGCATTTGGGACTTGAGCTTTCTCGGAGTTTTGCACTTGTCTTACAACAACTTGTCTGGAAGGATTCCACCAACTTCGCACTTTGGTGATTCATCGTATGTAGGGAATTCTTTGCTTTGTGGACGTCCTATGCTCAATAAATCTTGCCCCGGAGATTTTGAAACACATCGAGATCCAAACTTCATTGGTGATGGTAATGGGTCAATAAGTTGGGAGCATGAAGAGGATTCATTTATTTCTCGGGGATTTTATATCTTTATGGGACTTGGTTTTATATTTGGATTTTGTGGAGTAATAGGGACAGTAATTGTGAACAGATGTTTAAGATGA	KHLTYLDLSVNDFESSSIPEFITSLNQLGYLNLSNANFGGTVPQSFGNLSKLVYLDLGYNFLSSESLDWVIHLASLQYLDLSRVFLINEATNWLHAISKLSSIKELHWRYANLKDLLPSSIPTVNASTPLAILDLSRNHFSFSTFSWFLNFNTSLTFIDFSVNNITGPISNGFENLRSLEHLDLSRNGLESGIPKFLGNMSSLLYLNLQHTKLTAQLSQLMMNLSGPIEKSLQYLDLSYNMINGSLIDFSRFSSLTRLALRGNNLNGLIGKGYLDIPHLIALDLSSNNFTGAIPDLTSSPSLEALFLNDNMFNGPLRGNIGSLSKLEVLCLGSNRLEGVVTEANLLNLSRLQLLELSSNLKLTLNCSPDWIPTFQLIAASLSGCNIGPRFPEWLRFQTKLVFLDISFNQIRDNIPTWLGDLSSKLVYLNVSDNQIYGVFPNITFSTDTSPLDYHALVPDIVGGSVLDLSRNRIMGPVFFISFTSTWRLLDLSNNLFSGRLPDLSASNSSLQFLNLDNNNFSGNIPRSLGSLSSLSWLDLRNNNFSGRIPSSMSNCLSLEVIDLGNNSLTGEIPAWIGTEISTSLLVLSLRSNKFYGTIPSSMCSLENIQVLDLSSNNISGAIPKCLHLLNGMTQKPTPFTLLYMSKMPRQNPDDAFSAYRGLLDGAYFMWKGQEVKYVNGLTLVTLIDLSNNGLVGDIPSEITKLIGLVGLNLSRNNLTGSIPQHIGLLSSLNFLDLSRNRLSGGIPTSIWDLSFLGVLHLSYNNLSGRIPPTSHFGDSSYVGNSLLCGRPMLNKSCPGDFETHRDPNFIGDGNGSISWEHEEDSFISRGFYIFMGLGFIFGFCGVIGTVIVNRCLR	n.a.
Rs_181710	Rs_181710__Cluster-14775.85248;orf1	2.86215	38.4315	-3.34313	4.82443e-05	0.00501733	Transcript DEG	major intrinsic protein 1-like protein	probable aquaporin PIP-type pTOM75 [Primulina huaijiensis]		sp|Q08451|PIP1_SOLLC	Probable aquaporin PIP-type pTOM75	2.72e-187								other_or_unresolved																	AGCTATAAACTTTACACACTTCATCAGGCATTTTTGTTATACATCACTCCCCCAATCCCCAGCTGGCCAGCTCAGTGTTCTCAAAGAAAAGAGTTGTCGCCATTCACGGTTCTAGTTTTTTCCGAATCCATGTCCGAGAACAAGGAAGAGGATGTTAGGCTTGGAGCCAACAAATTTAGGGAAGGGCAGCCATTGGGCACCGCTGCTCAAACGGACAGAGATTACTCGGAGCCACCGCCAGCCCCTTTGTTTGAACATGGAGAGCTGAAATCCTGGTCTTTTTACAGGGCTGGGATCGCAGAATTTGTGGCCACCTTCCTGTTTCTCTACATCTCAATCTTAACTGTTATGGGAGTTAATAGAGCCAAGAACAAGTGTGCATCTGTTGGTATTCAGGGCATTGCTTGGGCCTTTGGTGGCATGATCTTTGCCCTTGTTTACTGCACCGCTGGTATTTCAGGTGGCCACATAAATCCAGCAGTAACATTCGGATTGTTCCTAGCAAGAAAGCTTTCCTTAACTAGAGCAGTGTTCTACATGGTGATGCAGTGCCTTGGTGCCATATGTGGTGCTGGTGTAGTTAAGGGTTTCATGGTGGGACCTTACCAAAGATTTAATGGTGGGGCAAACTTTGTTCAACATGGCTACACTAAAGGCGATGGACTTGGTGCAGAGATTATAGGCACTTTTGTCCTGGTCTATACTGTTTTCTCTGCTACTGATGCCAAGAGGAATGCCAGGGATTCACATGTTCCTCTTCTAGCCCCACTCCCCATCGGTTTTGCGGTGTTTCTGGTTCATTTGGCCACCATCCCCATTACCGGAACCGGTATCAACCCTGCTAGAAGCCTCGGAGCTGCCATCATCTTCAACCGAGGCCTTGCGTGGGATGACCATTGGATTTTTTGGGTTGGACCTTTCATCGGAGCTGCACTTGCTGCAGTTTACCACCAAATCATCATCCGCGCCATCCCCTTCAAAAGCGGCAGAGTTTGA	SYKLYTLHQAFLLYITPPIPSWPAQCSQRKELSPFTVLVFSESMSENKEEDVRLGANKFREGQPLGTAAQTDRDYSEPPPAPLFEHGELKSWSFYRAGIAEFVATFLFLYISILTVMGVNRAKNKCASVGIQGIAWAFGGMIFALVYCTAGISGGHINPAVTFGLFLARKLSLTRAVFYMVMQCLGAICGAGVVKGFMVGPYQRFNGGANFVQHGYTKGDGLGAEIIGTFVLVYTVFSATDAKRNARDSHVPLLAPLPIGFAVFLVHLATIPITGTGINPARSLGAAIIFNRGLAWDDHWIFWVGPFIGAALAAVYHQIIIRAIPFKSGRV	n.a.
Rs_181728	Rs_181728__Cluster-14775.64224;orf1	15.7826	51.4998	-1.6363	0.000140495	0.00872542	Transcript DEG	putative mitochondrial-processing peptidase subunit beta	probable mitochondrial-processing peptidase subunit beta, mitochondrial [Primulina huaijiensis]		sp|Q42290|MPPB_ARATH	Probable mitochondrial-processing peptidase subunit beta, mitochondrial	3.73e-210								mitochondrial																	AGCTCGTTTCGCCCACTCACCGCCGCCACGACCATGACGATCCGCCACCTGCTTAACCTCACCCGACGCACTCGAAATCCAATCGATTCATTCACCTGCCTCCACAGCCTCTCGACTGCCGTCGCCACTGCCACCGTCCCCTCCCTTCCTTCTCCTCCGCCGCCAACCGCGATGATCTACGATCGATTAGCAGAATCCGTTAAGCAAAAGATTAAAAAGCTCGAACACCCCGATCCTCAATTCCTCCAATACAATTCACCCCACCCAACCGCAGATTCTCATACCGAAATCCTCTCAGCTCCTCTGACCCGAGTCACGACACTCCCGAACGGCCTCCGAATTGCCACCGAGTCTTCACTCGCTTCTAAAACCGCCACTGTTGGGGTTTTCATCGACGCAGGGTCGAGGTTTGAGAGTGAAGAATCGAATGGCACGGCCCACTTTTTGGAGCACATGATATTTAAGGGGACGGAGAGGAGGACTGCGAGGGAATTGGAAGAGGAAATCGAAAATATGGGAGGACATTTGAATGCGTACACTTCGAGAGAGCAGACTACTTATTACGCTAAAGTGATGGATAAAGATGTGCCGCGTGCGCTGGATATTTTATCTGATATTCTGCAGAATTCGAGGTTTGATGAAAAGAGGATTATCCGCGAGCGCGATGTCATTCTCCGCGAAATGGAGGAGGTTGAAGGGCAAACAGAAGAAGTTATATTCGATCATTTGCATGCCACTGCTTTCCAATACACACCTTTGGGTAGAACAATACTTGGTCCTGCTGAAAATATCAAGACTATTGGCAAGGAACATCTTCGAAACTACATATCAACCCACTACACTGCTCCCAGATTGGTAGTTTCGGCTGCTGGTGCAGTTAAGCATGAAGATATAGTTGAGAAAGTGAAGAAATTATTTTGTAAGTTGTCTACAGATTCAACAACAGCTTCTGCATTAGTTGCGAAGGAACCTGCAATCTTCACTGGCTCAGAGATCAGGATGCTGGATGATGACATGCCTCTTGCTCAATTTGCAGTCGCTTTTGAAGGGGCTTCTTGGACCGATCCAGATTCCATTGCTTTAATGGTCATGCAATCGATGTTGGGTTGTTGGAACAAAAATGCTGGAGGTGGGAAGCATATGGGTTCTGAGCTTGCACAGAGGGTAGGTATCAATGAAATAGCAGAGAGCATGATGGCTTTCAATACCAACTACAAAGACACTGGTTTATTTGGTGTTTATGCCGTTGCCAAGGTGGGTTTCTGCTTCGGATATAGAGGAGGTAGTGGAGCTTTTATTCTGGATTAA	SSFRPLTAATTMTIRHLLNLTRRTRNPIDSFTCLHSLSTAVATATVPSLPSPPPPTAMIYDRLAESVKQKIKKLEHPDPQFLQYNSPHPTADSHTEILSAPLTRVTTLPNGLRIATESSLASKTATVGVFIDAGSRFESEESNGTAHFLEHMIFKGTERRTARELEEEIENMGGHLNAYTSREQTTYYAKVMDKDVPRALDILSDILQNSRFDEKRIIRERDVILREMEEVEGQTEEVIFDHLHATAFQYTPLGRTILGPAENIKTIGKEHLRNYISTHYTAPRLVVSAAGAVKHEDIVEKVKKLFCKLSTDSTTASALVAKEPAIFTGSEIRMLDDDMPLAQFAVAFEGASWTDPDSIALMVMQSMLGCWNKNAGGGKHMGSELAQRVGINEIAESMMAFNTNYKDTGLFGVYAVAKVGFCFGYRGGSGAFILD	n.a.
Rs_18176	Rs_18176__TRINITY_DN66762_c0_g6_i1	8.19392	38.623	-1.9908	0.000772002	0.0213087	Transcript DEG	SNF1-related protein kinase catalytic subunit alpha KIN10-like;	SNF1-related protein kinase catalytic subunit alpha KIN10-like isoform X1 [Henckelia pumila]		sp|Q2V452|CIPK3_ARATH	CBL-interacting serine/threonine-protein kinase 3	3.33e-82	PF03822;PF00069;		abscisic acid-activated signaling pathway [GO:0009738]; response to abscisic acid [GO:0009737]; response to cytokinin [GO:0009735]; signal transduction [GO:0007165]	ATP binding [GO:0005524]; protein kinase activity [GO:0004672]; protein serine kinase activity [GO:0106310]; protein serine/threonine kinase activity [GO:0004674]	cytoplasm [GO:0005737]; mitochondrion [GO:0005739]; nucleus [GO:0005634]; peroxisome [GO:0005777]; plasma membrane [GO:0005886]		ath:AT2G26980;	other_or_unresolved	Q2V452	CIPK3_ARATH	reviewed	CIPK3 PKS12 SnRK3.17 At2g26980 T20P8.3	Arabidopsis thaliana (Mouse-ear cress)	2.7.11.1	FUNCTION: Involved in the resistance to some abiotic stresses (e.g. high salt, hyperosmotic stress) in young seedlings, by regulating the expression of several stress-inducible genes (cold- and salt-induced genes but not drought-responsive genes). Required for the ABA response during germination. CIPK serine-threonine protein kinases interact with CBL proteins. Binding of a CBL protein to the regulatory NAF domain of CIPK protein lead to the activation of the kinase in a calcium-dependent manner. The CBL9/CIPK3 complex acts in the regulation of abscisic acid response in seed germination. {ECO:0000269|PubMed:12566581, ECO:0000269|PubMed:19825536}.	CATALYTIC ACTIVITY: Reaction=L-seryl-[protein] + ATP = O-phospho-L-seryl-[protein] + ADP + H(+); Xref=Rhea:RHEA:17989, Rhea:RHEA-COMP:9863, Rhea:RHEA-COMP:11604, ChEBI:CHEBI:15378, ChEBI:CHEBI:29999, ChEBI:CHEBI:30616, ChEBI:CHEBI:83421, ChEBI:CHEBI:456216; EC=2.7.11.1; CATALYTIC ACTIVITY: Reaction=L-threonyl-[protein] + ATP = O-phospho-L-threonyl-[protein] + ADP + H(+); Xref=Rhea:RHEA:46608, Rhea:RHEA-COMP:11060, Rhea:RHEA-COMP:11605, ChEBI:CHEBI:15378, ChEBI:CHEBI:30013, ChEBI:CHEBI:30616, ChEBI:CHEBI:61977, ChEBI:CHEBI:456216; EC=2.7.11.1;			Protein kinase superfamily, CAMK Ser/Thr protein kinase family, SNF1 subfamily	IPR011009;IPR018451;IPR004041;IPR000719;IPR017441;IPR008271;		NP_850092.1 [Q2V452-3];NP_850094.1 [Q2V452-2];	AF286051;AY266298;AC005623;AC005623;CP002685;CP002685;AF367290;AY059163;AY091098;AY142671;AK229978;	Alternative splicing;ATP-binding;Kinase;Manganese;Nucleotide-binding;Reference proteome;Serine/threonine-protein kinase;Transferase	TTGGTAAAACTCTTGGGCATGGTTCCTTCGGGAAGGTCAAAATTGCTGAGCATGTTCTGACTGGATATAAAGTGGCTATTAAAATACTGAACCGCCGTAAAATGAAAAGCCCTGACATGGAGGAAAAAGTTAGAAGAGAAATCAAAATTTGTCGATTGTTCGTGCATCCACACGTGATACGCCTTTATGAGGTGATAGAGACACGGTCAGATATTTATGTGGTCATGGAGTATGTGCAACATGGGGAGCTATTTGATTATATTGTTGAAAAAGGCAGATTAGCAGAGGATGAAGCTCGGCACTTTTTTCAGCAGATTATTTCAGGAGTGGAGTACTGTCACAGAAACATGGTGGTTCATCGTGACCTCAAGCCTGAGAACCTTCTTCTGGATTCCAATGGAAATGTGAAGCTAGCTGATTTTGGCTTGAGCAACATTATGCGGGATGGACATTTTTTGAGAACAAGTTGTGGAAGCCCAAACTATGCTGCTCCTGAGGTCGTGTCTGGAAAGCTCTATGCTGGCCCGGAGGTTGATATTTGGAGTTGTGGAGTTATTCTGTATGCTCTTCTTTGTGGTTCTCTTCCTTTTGATGATGAAAACATTCCCAACCTCTTCAAGAAAATAAAGAGTGGTATGTATACACTTCCAAGCCATTTGTCTCACGGAGC	GKTLGHGSFGKVKIAEHVLTGYKVAIKILNRRKMKSPDMEEKVRREIKICRLFVHPHVIRLYEVIETRSDIYVVMEYVQHGELFDYIVEKGRLAEDEARHFFQQIISGVEYCHRNMVVHRDLKPENLLLDSNGNVKLADFGLSNIMRDGHFLRTSCGSPNYAAPEVVSGKLYAGPEVDIWSCGVILYALLCGSLPFDDENIPNLFKKIKSGMYTLPSHLSHG	n.a.
Rs_181928	Rs_181928__Cluster-14775.42491;orf1	0	10.7228	-5.06478	0.00147857	0.0299747	Transcript DEG	desumoylating isopeptidase 1 partial	deSI-like protein At4g17486 isoform X1 [Primulina eburnea]		sp|Q93VG8|PPDEX_ARATH	DeSI-like protein At4g17486	4.33e-153								other_or_unresolved																	TATATATATACTCGGTGGACAATTGAAATGGCAGAGGAGAGTTACAAGGTCTCCTTACATGTGTATGACTTAAGCCAAGGTCTTGCTAGGCAATTGTCAACAACCTTTTTGGGAAAAACTATTGAAGGCATATGGCATACTGGAGTTGTGGTTTATGGTAATGAATACTATTTTGGTGGAGGCATACAACATGCTCGAGTTGGAACAACACCTTATGGGACTCCTCTTAAAGTAGTTGATCTTGGGGTTACCCATGTACCGAAGGACGTATTTGAAACATATTTACAAGAGATTGATCATCGATACACGGCTGAGAAATACAGTTTACTTACTCATAATTGCAACAATTTTAGTAACGAGATTGCCCAGTTTCTGGTGGGTGCTTCGATACCAGACCACATTTTGAATCTCCCAAATGAAGTCATGAGCAGCCCCATGGGCGCTCTCATGTTGCCTATGATACAGCAACTGGAGACTACCTTAAGAGCAGGAGCAGTCCCCCAGGCACCCCAGTTTGGGCCAGCTGCCGTGTCTAATTCTATTAAAACAGCAAGTTCTGTTAACATATCTGCCGGTGACAATAAGGAGCAACCTGTAAAAAAGAACGAAAAAGTCGAAAATTCAAAGGCAGTAGATACACCGAAGAACTCTACGCCTGAACCAACACCTAGGAATTCTTCCCCAGTTACTGTTGTTGCAAAGAAGAAGCCATCCAATAACGTCGTCTCCAAGGACCCTCTTGGGGCTGCTCGAAACAAAGTTCAAGAGGAGATCAACAGCGAGTTTGCTGCAATCATGGCTACTGGGACAATTCAGGCGAGTGAGGCTGCTGCTATTGCGACTAGAAGAGTGATGCAGAAGTATGGGCATCTGAATGCAGCACAGGTATAG	YIYTRWTIEMAEESYKVSLHVYDLSQGLARQLSTTFLGKTIEGIWHTGVVVYGNEYYFGGGIQHARVGTTPYGTPLKVVDLGVTHVPKDVFETYLQEIDHRYTAEKYSLLTHNCNNFSNEIAQFLVGASIPDHILNLPNEVMSSPMGALMLPMIQQLETTLRAGAVPQAPQFGPAAVSNSIKTASSVNISAGDNKEQPVKKNEKVENSKAVDTPKNSTPEPTPRNSSPVTVVAKKKPSNNVVSKDPLGAARNKVQEEINSEFAAIMATGTIQASEAAAIATRRVMQKYGHLNAAQV	n.a.
Rs_182014	Rs_182014__Cluster-14775.42520;orf1	0	60.1725	-7.55337	0.000425243	0.0155657	Transcript DEG	transcription factor UNE12	LOW QUALITY PROTEIN: transcription factor UNE12-like [Primulina tabacum]		sp|O22768|UNE12_ARATH	Transcription factor UNE12	2.31e-99								other_or_unresolved																	GCATCGATTATACGTATATGCACCAACATACGCACATTTAATGGTGCTTGCTCATCCAAAATCCTGAAAAGAGTGCGCAATATATATATTTTCTGCCTCCCAGATCATTCAGAAAACTCGAGCCCGTTTCTTCAAGTACTCGATATGGCCAACCATTCAGGAGAAACACCATCCGACGACTTTCTCGAGCAAATCCTAGGATTCCCAAGCTACGCCGAATCGAACTTGGCTGGAAACATGGCGGCTGCTTCCCAAGCTACGATGATGTTACAGCTTGGCTCCGGAGATGTCTCCTCTCACCTAGGCGGAGTGGGGATGGGAGTTGGTATCGGAGTACCTTACGGAGGGCTTGGTCACTCCGGCGGCGGCGGGTTTCCGTTGGGATTGAGCTTGGAGCATGGGAAGGGAGGGTTTATGAAAACGGATGATGCTTCAGGAAGTGGGAAGAGGTTCCGAGACGACGTCGTTAGTTCCCGCGCTTCGTTTTCTGTTAAATCGGGTTTTCATGGACAGCAAATGCCCAGTACAGCCGGTCCGCCTGCAGTTCGCCCACGGGTTCGGGCTAGACGAGGCCAAGCTACAGATCCACACAGCGTCGCTGAAAGGTTGCGCCGAGAAAGAATAGCTGAAAAAATAAGAGCATTGCAAGAGTTGGTTCCGAATGTCAACAAGACTGATAGAGCAGTTATGATAGACGAAATTGTGGAATATGTGAAGTTTTTGAGGCTCCAAGTGAAGGTATTGAGCATGAGTAGATTAGGAGGAGCTGGAGCGGTGGCGCCACTTGTGACAGACATTCCAATATCATCGGTAGAGGATGGAGGCATTAACGGTAGACGAGCTCAGCCAGCATGGGAGAAGTGGTCAAACGATGGTACAGAACGACAAGTTGCTAAGCTCATGGAAGAAAATGTTGGTGCTGCAATGCAATTTCTTCAATCC	ASIIRICTNIRTFNGACSSKILKRVRNIYIFCLPDHSENSSPFLQVLDMANHSGETPSDDFLEQILGFPSYAESNLAGNMAAASQATMMLQLGSGDVSSHLGGVGMGVGIGVPYGGLGHSGGGGFPLGLSLEHGKGGFMKTDDASGSGKRFRDDVVSSRASFSVKSGFHGQQMPSTAGPPAVRPRVRARRGQATDPHSVAERLRRERIAEKIRALQELVPNVNKTDRAVMIDEIVEYVKFLRLQVKVLSMSRLGGAGAVAPLVTDIPISSVEDGGINGRRAQPAWEKWSNDGTERQVAKLMEENVGAAMQFLQS	n.a.
Rs_182027	Rs_182027__Cluster-14775.54535;orf1	0	12.5571	-5.29574	0.000716876	0.0204516	Transcript DEG	Sugar transporter/spinster transmembrane protein	putative sphingolipid transporter spinster homolog 2 isoform X1 [Primulina tabacum]		sp|Q9FLG8|SPNS2_ARATH	Probable sphingolipid transporter spinster homolog 2	8.68e-230								other_or_unresolved																	GTTTTTTTCATGGGTGAAAAGAAAAAGCCGGCGGACTCAAGTGAGGAGGGCCCAGACCTGGAAACAAACCCGAAGCATCCATCTACAGTTGTGTCTTTGGAGACAGAGAAGGAAGGAGGAAACGACATGGCAAGAGCTAATACATCATCATCCGTTAATCCTTCTTGGTTTACACCGAAAAGGTTGCTTGTTATATTTTGTTTGATCAACTTAATAAATTATGTGGATCGTGGTGCTATAGCAAGTAATGGTGTCAACGGGAGCCGTAAAACTTGCTTAGAAAGTGGTTCATGCTCGGGTGGTAGTGGAATTCAGGGTGATTTCGACTTGAGTAATTTTGAGGATGGAGTTATTTCATCTGCTTTCATGGTGGGACTCCTTGTGGCTTCTCCCATATTTGCATCCTCAGCCAACAGCTTCAATCCCTTTAGGCTTATTGGAGTTGGTTTGACAGTATGGACCATTGCTGTTACAATTTGTGGGTTTTCACGTAATTTTTGGACTATTGCAATTGGTCGCATGCTAGTGGGTGTTGGCGAGGCTTCTTTTATAAGTCTTGCAGCTCCATTCATTGATGACAATGCTCCAGTTGCTCGGAGAACAGCATGGCTGGGAGCATTTTACATGTGTATACCAACTGGGATTGCGGTTGGATATGTTTATGGTGGATTGATTGGTCAATATAGCTGGCGTTGGGCATTCTGGGTGGAGGCTATTTTGATGCTCCCATTCGCCATTTTAGGCTTCGTGATGACGCCTTTACAGCTAAAAGGTTTTTCTCCTGCTGGATATAAAAGAGCATTTGGAGCTATAGAAGATGGCTCAGAAGATCAAGGTGGTGAACTTTCAGGAAAAGAAGTTGCAGACAAAAGTTCAAAACCTTCGAGGTCGACAGGTCTGAGAGTATTTGGGAAAGATATGAAAGCTCTTTGGCTTGAGAAGGTTTACGTGGTGAACGTTCTGGGTTACATTGCCTATAATTTCGTCATCGGTGCTTATTCCTATTGGGGACCCAAGGCAGGCTATAACATATATCACATGAGCAATGCAGATTATATGTTCGGAGGTGTTACAGCTGTGTGCGGAATTCTGGGATCGTTAGCAGGTGGTTACATTCTTGATCTCATGACTTCTACTTTACCTAATGCTTTTAAGCTTCTATCAGTGGCGACATTAGCTGGAGCAGTATTTTGTTTTGCAGCATTTTGCTTCAAGAGCCTTTATGTGTTTTTGGCTATGTTTGCTATAGGAGAGCTGCTGGTGTTTGCTACCCAGGCCCCTGTAAATTTTGTTTGTCTACATTGCGTTAAGCCTAGCCTCCGGCCATTATCTATGGCTATGTCTACCGTATCCATTCACATATTCGGTGATGTGCCATCGTCTCCCCTTGTCGGGCTTCTCCAGGATAAAATAAATAATTGGAGGAAGACTGCTCTTATTCTAACATCTATTCTATTCATAGCAGCTGGAATATGGTTTATAGGGACTTTCCTTAACAGCGTGGATCGTTACAATGAAGATAACGAGGATCAAGTTGGTGTCGTTAACAAGGCAAACTCAACTCCATTGCTGGATCAGAGGACAGTTGAACCTGCATAA	VFFMGEKKKPADSSEEGPDLETNPKHPSTVVSLETEKEGGNDMARANTSSSVNPSWFTPKRLLVIFCLINLINYVDRGAIASNGVNGSRKTCLESGSCSGGSGIQGDFDLSNFEDGVISSAFMVGLLVASPIFASSANSFNPFRLIGVGLTVWTIAVTICGFSRNFWTIAIGRMLVGVGEASFISLAAPFIDDNAPVARRTAWLGAFYMCIPTGIAVGYVYGGLIGQYSWRWAFWVEAILMLPFAILGFVMTPLQLKGFSPAGYKRAFGAIEDGSEDQGGELSGKEVADKSSKPSRSTGLRVFGKDMKALWLEKVYVVNVLGYIAYNFVIGAYSYWGPKAGYNIYHMSNADYMFGGVTAVCGILGSLAGGYILDLMTSTLPNAFKLLSVATLAGAVFCFAAFCFKSLYVFLAMFAIGELLVFATQAPVNFVCLHCVKPSLRPLSMAMSTVSIHIFGDVPSSPLVGLLQDKINNWRKTALILTSILFIAAGIWFIGTFLNSVDRYNEDNEDQVGVVNKANSTPLLDQRTVEPA	n.a.
Rs_182128	Rs_182128__Cluster-14775.99920;orf1	1.71729	23.0354	-3.36304	0.00277999	0.0418853	Transcript DEG	amidophosphoribosyltransferase chloroplastic-like	amidophosphoribosyltransferase, chloroplastic-like isoform X2 [Primulina huaijiensis]		sp|Q9STG9|ASE2_ARATH	Amidophosphoribosyltransferase 2, chloroplastic	1.95e-294								chloroplastic_or_plastid																	TTTTTTTTTTCTCTTTCACTTTATAATATGGCCATGTCCGCGGCCGCGAACTCCGCCGCTATCGTCAAACCTTCCGCTCACCCTAATTCCACAATTACTCGCCTTACTCCGAACACCTTGGTCACCCTCTTCGCCAAGAACTTTCGAAAACCACACCATATAACCCTCGCTAAAATTCCCATCTCGGAATTTTTCTCAACCCATCAAGAAAACCCGAACCCAGGTGCCCATAAGTTTATTATTGACGATAATGATGATAAGCCACGCGAAGAGTGTGGCGTGGTTGGAATTTACGGCGACCCGGAATCCTCCCGCCTCTGTTACCTTGCCCTCCATGCCTTGCAGCACCGCGGGCAGGAGGGAGCGGGGATTGTTGCCGTTAAAGACGGCGTTTTGCAGTCTGTTACAGGGGTTGGACTCGTATCCGAAGTTTTTAGCCACTCGAAGTTGGATGAATTACCGGGAGATAACGCAATTGGGCACGTCAGGTATTCGACTGCTGGCTCTTCTATGCTCAATAATGTTCAGCCTTTTGTTGCTGGTTATAAATTTGGGTCTGTTGGGGTTGCACACAATGGGAATTTTGTGAATTACCATGAGCTAAGAGCTGAACTTGAGGATAATGGGTCAATTTTTAATACCAGTTCTGATACTGAAGCGGTTTTGCATTTGATAGCGATATCAAAGGCGAGACCTTTCTTTTTGAGGATCGTAGAAGCTTGTGAGAGGCTTGAAGGAGCTTATTCGATGGTTTTCTTGACCGAGGATAAGCTAGTGGCTATTCGGGATCCGTTTGGATTTCGCCCCCTGGTTATGGGTAGGAGGAGTAATGGAGCAGTTGTTTTTGCATCCGAAACTTGTGCTTTGGATTTAATTGAGGCTACATACGAGAGAGAAGTTTTTCCTGGTGAGGTTATAGTGGTGGATAAAGAAGGGGTGAGGTCTCTCTGTTTGATGTCTCATCCCGAACCAAAATCGTGTATTTTCGAACACATATACTTTTCGTTACCGAGTTCGGTTGTTTTCGGGAGGTCGGTGTATGAGTCGAGGCGATCTTTTGGCGAGATCTTGGCTACAGGGGCACCTGTGGATTGTGATGTAGTGATCGCGGTGCCGGATTCCGGGGTGGTGGCCGCACTAGGCTATGCTGAGAAATTAGGGGTGCCGTTTCAGCAGGGGTTGATCAGATCACATTATGTTGGTAGAACCTTTATTGAGCCATCACAGAAGATTCGGGACTTTGGTGTGAAGCTCAAATTATCGCCTGTTAGAGCGGTGTTGGAGGGTAAAAGGGTTGTGGTAGTGGATGATTCCATTGTGAGGGGAACCACTTCTTCCAAGATAGTCAGGTTGATAAAAGAGGCAGGGGCAAAAGAGGTTCATATGAGGATTGCTAGCCCTCCTATTATCGGTTCTTGTTATTATGGAGTAGATACACCTAGTGCAGAAGAGCTTATAGCAAATAGGATGAGCGTCGAGGAGATTAGGCAGTACATAGGCGCGGATTCGCTTGCGTTTTTACCCGTTGATAGCTTGAAGAAGTTGTTGGGGAAAGACTCGCCAAACTTCTGTTATGCTTGTTTTTCGGGCAAGTATCCGGTTCAACCGAGGGGAAAGGTGAAAAGGGTTGACGATTTTCTTGATGATGGATTGAATGGAAGTATCAAGTGTATCGATGGAGGTTGGCTTCCAGGGACTCAAATTGAGAAGGTGGTGGCTGGTAGGTGA	FFFSLSLYNMAMSAAANSAAIVKPSAHPNSTITRLTPNTLVTLFAKNFRKPHHITLAKIPISEFFSTHQENPNPGAHKFIIDDNDDKPREECGVVGIYGDPESSRLCYLALHALQHRGQEGAGIVAVKDGVLQSVTGVGLVSEVFSHSKLDELPGDNAIGHVRYSTAGSSMLNNVQPFVAGYKFGSVGVAHNGNFVNYHELRAELEDNGSIFNTSSDTEAVLHLIAISKARPFFLRIVEACERLEGAYSMVFLTEDKLVAIRDPFGFRPLVMGRRSNGAVVFASETCALDLIEATYEREVFPGEVIVVDKEGVRSLCLMSHPEPKSCIFEHIYFSLPSSVVFGRSVYESRRSFGEILATGAPVDCDVVIAVPDSGVVAALGYAEKLGVPFQQGLIRSHYVGRTFIEPSQKIRDFGVKLKLSPVRAVLEGKRVVVVDDSIVRGTTSSKIVRLIKEAGAKEVHMRIASPPIIGSCYYGVDTPSAEELIANRMSVEEIRQYIGADSLAFLPVDSLKKLLGKDSPNFCYACFSGKYPVQPRGKVKRVDDFLDDGLNGSIKCIDGGWLPGTQIEKVVAGR	n.a.
Rs_182149	Rs_182149__Cluster-14775.10755;orf1	30.3061	6.52514	2.30376	0.00213406	0.0364446	Transcript DEG	Transposon Tf2-9 polyprotein	Retrotransposon protein, Ty3-gypsy subclass [Dorcoceras hygrometricum]				9.06e-131								other_or_unresolved																	TGGAAATGGGAGCATATAACGACGGGTTTCGTTACCCATTTGCCAAGAACCTCATTTGGTTGTGATGCCATTTGGGTGATTGTAGACAGGTTGACGAAGACAGCTCATTTCATTCCTTATAGTATGACTTATTCATACTTAAGGATGGCACAGATGTATATACGAGATATAGTGAGACTGCATGGCATTCCTGTGTCAATTGTTTCAGACAGAGATCCTCGATTTGCTTCTCATTTTTGGGAAGGTCTGCAATCTGCTTTGGTGACAGAAGTGAGATTGAGTACTGCATACCATCCACAGACTGACGGGCAGACAGAGCGTACGATTCAGACTTTAGAGGATATGCTACGAGCTTGTGTGTTAGAATTTAGAGATTCTTGGCAGGATTCATTGCCACTGATTGAATTTTCTTATAACAATAGTTATCAAGCAAGCATTCAGATGGCGCCTTTTGAGGCATTGTATGGCAGACGTTGTAGGTCGCCATTGTATTGGGATGCGGTTGATCAGTCAGTTATCAGTGGGCCAGATATGATTAGAGATATGGAAGAAAAAGTGAAGTTGATTAGATTGAAGATGAAAATGGCGCAAGATCGACAGACAGCGTATGCAAATAAGAGGAGAAGGCCATTAGAATTTCAGGAAGGAGATCGTGTCTTCTTGAAAATCTCGCCATTGAAGGGAGTGGTTCGATTTGGCATGAGAGGTAAGTTGTCTCCTCGATTTGTTGGTCCGTATGAGATTATTCAAAGAGTTGGTTCTTTGGCATATCGTTTGGCTTTACCACCTTCATTGTCTGGTATACATGATGTGTTTCACGTGTCGATGTTGAGAAAGTACGAGCCAGATCCTAGTCATGTGTTACAGCCAGTAGAAATTGAGTTAGATTCCGATGTGTCCTAT	WKWEHITTGFVTHLPRTSFGCDAIWVIVDRLTKTAHFIPYSMTYSYLRMAQMYIRDIVRLHGIPVSIVSDRDPRFASHFWEGLQSALVTEVRLSTAYHPQTDGQTERTIQTLEDMLRACVLEFRDSWQDSLPLIEFSYNNSYQASIQMAPFEALYGRRCRSPLYWDAVDQSVISGPDMIRDMEEKVKLIRLKMKMAQDRQTAYANKRRRPLEFQEGDRVFLKISPLKGVVRFGMRGKLSPRFVGPYEIIQRVGSLAYRLALPPSLSGIHDVFHVSMLRKYEPDPSHVLQPVEIELDSDVSY	n.a.
Rs_182201	Rs_182201__Cluster-14775.108382;orf1	0	14.0771	-5.45925	0.00105869	0.0251619	Transcript DEG	ATP-binding cassette C transporter	ABC transporter C family member 2-like isoform X2 [Primulina huaijiensis]		sp|Q7FB56|AB15C_ARATH	Putative ABC transporter C family member 15	3.55e-120								other_or_unresolved																	CATGTTGCAAGAATGACAGCATCTAGTTGGTTCCTTTTCTTCTACTTTCCCAGGTATAAAAATGCTTTAGGAGGCTCGTGGGTTGTGATGATACTGTTTGCATGCTATACACTCGTCGAAATTATGCGTGTTTCGAGTAGCACTTGGTTGAGTGTTTGGACAAAACAGAGTACTTCTTCAGTTCATGGACCTGGTTTCTATGTTCTGGTTTATGCAATTTTGTCCTGTTCTCAGGTGCTAGTGACACTGGCAAATTCTTTTTGGCTGATCACGTCAAACCTTAGTGCCTCGAAAAGGCTTCATGATTCAATGCTACACTCCATTCTTAGAGCTCCAATGCTATTTTTCCATACCAATCCGGTAGGACGGATTATCAACAGATTTTCCAATGATGTTGGCGATATAGACCGCAATGTTGGTAATGCTATGAATATGTTTCTTGGCCAACTATGGCAGCTGCTCTCAACTTTCGTCCTCATAGGAGTTGTGAGCACTACATCTTTGTGGGCCATAATGCCCCTTCTCATCTTATTCTATGCTGCTTATCTCTATTATCAGAGCACAGCCAGGGAAGTAAAACGTTTGGACTCTATCACCAGATCTCCTGTATATGCACAGTTTGGGGAAGCATTATATGGATTATCATCAATTCGTGCATACAAAGCATATGACAGAATGGCAATTATAAACGGAAAAACAATGGACAACAATGTTAGATTCACTCTAGTCAACATCAGTTCTAACCGTTGGCTTAGCATAAGGCTTGAAACTCTGGGAGGTGTTATGATCTGGTTAACCGCTACCTTCGCTGTTATGCAGAGTGAGAACACCGAAAATCAGTTGGCCTTTGCATCCACAATGGGTCTACTCCTCAGTTATTCTTTAAATATCACAAATTTGTTAAGTAATGTTCTCAGACTAGCTAGCAGAGCAGAAAATAGTTTTAATGCCGTTGAACGTGTGGGTACATATATAGATTTGCCATCAGAGGCACCAGATATCATTCAGGGGAATCGTCCTCCACCTGGATGGCCTGAATCGGGTTTAATTAAGTTTGAAGATGTTTTCTTGAAATACAGGCCTGGACTTCCCATGGTCCTACGGGGATTGTCCTTCACCATCTCTCCATGCCAGAAAGTTGGAATTGTTGGAAGAACTGGTGCGGGTAAATCAAGCATTCTCAATGCATTATTTCGAGTTGTGGAACTTGAAAGAGGAAGGATCTTGATCGATAATTTTGACATTTCTAAATTTGGATTAAGAGATTTACGTGAAGTTCTCAGTATCATACCACAATCTCCTGTTCTTTTCTCTGGTACTATACGGTTCAACCTCGATCCTTTCAGTGAGCATAATGATCCAGACCTTTGGGAGGCACTGGAGCGGGCTCACTTAAAGGATGTTGTTAGGAGGAGTGCTATTGGTTTGGATGCTGAGGTTTTGGAAGGAGGTGAGAACTTTAGTGTTGGCCAGAGGCAATTGTTAAGTCTTGCTCGAGCTTTACTTCGGAGATCACAGATCCTTGTTCTTGATGAAGCAACCGCTGCTGTTGATGTCAGAACTGATGCGCTCATACAGAAAACCATTCGAGAAGAATTTAAATCCCGCACGATGCTTACTATTGCTCATCGTCTCAACACTATTATAGACAGTGACCAAGTTCTTGTTCTCGATTCTGGTCAGGTTCTTGAGTATGATAACCCAGAAAAGCTTCTTGAAAACAGAGCAAGTGCATTCTCTAAGATGGTTAGAAGTACAGGAGCTGCAAATGCAGAGTACTTGCGCAGCTTAGCTGTGAGAAGAAACATAGAGGGTAGGCTGGAAAAAGAAGAGGGGTTGCAAATCGATGAGCAAACGAGAAGACTGCTGTCATCCCGTTGGAATTCTGCTACACGTTTTGCTCTTGCTCTCAATTTCACTTCTTCAATAGAGGAACTTCAATTATTCGAGTTAGAAGATGATAACAGCGTGCTCAACAAAACAAAGGATGCTGCTGTGACATTACACGAGGTTTTGGTGGGGAAGCATGATAAAGTCATAGAGGAGAAACTTGATCAACTTGCAGTCCCAAAATATCGATGGTGGTCGGCTTTCCACAGGGTAGTCGAAGGTCTTGCAGAGATGAGCAGATTGTCAAGAAATGGGATCCATCAATCGGAAAATGGCTTGGATGACTCCGCAGAAAATTGGGATCATTCACCTTCAAATGCATTAGTTTAG	HVARMTASSWFLFFYFPRYKNALGGSWVVMILFACYTLVEIMRVSSSTWLSVWTKQSTSSVHGPGFYVLVYAILSCSQVLVTLANSFWLITSNLSASKRLHDSMLHSILRAPMLFFHTNPVGRIINRFSNDVGDIDRNVGNAMNMFLGQLWQLLSTFVLIGVVSTTSLWAIMPLLILFYAAYLYYQSTAREVKRLDSITRSPVYAQFGEALYGLSSIRAYKAYDRMAIINGKTMDNNVRFTLVNISSNRWLSIRLETLGGVMIWLTATFAVMQSENTENQLAFASTMGLLLSYSLNITNLLSNVLRLASRAENSFNAVERVGTYIDLPSEAPDIIQGNRPPPGWPESGLIKFEDVFLKYRPGLPMVLRGLSFTISPCQKVGIVGRTGAGKSSILNALFRVVELERGRILIDNFDISKFGLRDLREVLSIIPQSPVLFSGTIRFNLDPFSEHNDPDLWEALERAHLKDVVRRSAIGLDAEVLEGGENFSVGQRQLLSLARALLRRSQILVLDEATAAVDVRTDALIQKTIREEFKSRTMLTIAHRLNTIIDSDQVLVLDSGQVLEYDNPEKLLENRASAFSKMVRSTGAANAEYLRSLAVRRNIEGRLEKEEGLQIDEQTRRLLSSRWNSATRFALALNFTSSIEELQLFELEDDNSVLNKTKDAAVTLHEVLVGKHDKVIEEKLDQLAVPKYRWWSAFHRVVEGLAEMSRLSRNGIHQSENGLDDSAENWDHSPSNALV	n.a.
Rs_182265	Rs_182265__Cluster-14775.79702;orf1	3026.99	201.275	3.91012	0.000693026	0.0200837	Transcript DEG	Oligopeptide transporter 2 partial													other_or_unresolved																	TACCACCCCCAAAAGGTAACGGAGGCGTGCAAAGGTTTCCTCGGGCCGGACGGAGATTGGCCCTCGAGTGCAAAGGCAGAAGGGAGCTTGACTGCAAGACCCACCCGTCGAGCAGGGACGAAAGTCGGCCTTAGTGATCCGACGGTGCCGAGTGGAAGGGCCGTCGCTCAACGGATAAAAGTTACTCTAGGGATAACAGGCTGA	YHPQKVTEACKGFLGPDGDWPSSAKAEGSLTARPTRRAGTKVGLSDPTVPSGRAVAQRIKVTLGITG	n.a.
Rs_18255	Rs_18255__TRINITY_DN66792_c1_g5_i2	14.8832	0.377642	5.24497	0.00242831	0.0388655	Transcript DEG	PREDICTED: uncharacterized protein LOC109153274;	uncharacterized protein [Primulina eburnea]				1.53e-47								other_or_unresolved																	CTCGCTGTGCAAGGCCTCAAAGGGGATTTACACATTCAAGGTGCAAGGTGGTATTTATCATTTCATTCGGGATCTTGTGCCTTCTGAGGGGTGCGGTCGCCAGCTACAGCTTTACTTTTACGAGACCGCAAATGAGCTGGACAACAGGCTATCCCAATCAGGGGACTTAGATGCGAAAGTTATATCGTTACTCGTGGATATAATGAGGGTTAATCCATACGCATGTTTTTTTCGGAATTTACGTGACATACCAAATCTTGCATCTTACAAAATAGTTCTACGTGCCGATCCTTCTTTGGACCAAAGAGTATATAATCTTCCCGTGGTTGATCATGTTGCCGCAATTTGGGACGAAGCAACCGACTCTCCTTTGGACCGGCCCCATGATGTCCGTGTTTACACAAGATCGGATACAACACAATACGTCCACTATTATTATGGTTGCTATGATCCTTTGCAATACCCATTGTTATTTCCTTACGGGGAACCAGGTTGGCACACAGGTATATCGAAGGCCAATGCTGTTGATGATGTCGATGATATGCCCTTTATAGCTGATGACATTGATGTTGCACTCTTGCCAATCCATCATCGTTCTGGAGAGTCGCTTCTCGATGCTGAAAATGAAAACCTCTCACGCAATCGAAGCAACAAAAGAAATATTGCAGCCCGAGAATTCTATTGTTACAGATTCCAGTTATGACCGGGAGATGGCTCGAATATCCTGCTTGCGGGACGCCTCATACAACAGTATCAGATCGACATATTACTACAGGGAAGATGGATGTCAAAACGTTACCTATAAAGGCGATAACTGACACAACCAAATAATGGGATGCCACTGTTCGAGTGATTACCAAATCTCCTGTAAAGACGGCCATTGCATCCCCTTTGAAGTATCAAAAACTCATTTTGGCTGACGCGGGGGGCGTACTGTAGAGGCGATCATATTCAAATCCGA	SLCKASKGIYTFKVQGGIYHFIRDLVPSEGCGRQLQLYFYETANELDNRLSQSGDLDAKVISLLVDIMRVNPYACFFRNLRDIPNLASYKIVLRADPSLDQRVYNLPVVDHVAAIWDEATDSPLDRPHDVRVYTRSDTTQYVHYYYGCYDPLQYPLLFPYGEPGWHTGISKANAVDDVDDMPFIADDIDVALLPIHHRSGESLLDAENENLSRNRSNKRNIAAREFYCYRFQL	n.a.
Rs_182561	Rs_182561__Cluster-14775.69679;orf1	36.0792	4.60141	2.95647	0.000522226	0.0173018	Transcript DEG	Shaggy-like kinase 13 isoform 1	shaggy-related protein kinase epsilon-like isoform X2 [Primulina eburnea]		sp|Q8VZD5|KSG5_ARATH	Shaggy-related protein kinase epsilon	9.09e-256								other_or_unresolved																	AGATCTTTTAGTCATCGTTTGTCGAGTATGGAGGCAGGCGGTGTTGTTTGTGAAAATCCAAAGGGTGACGTGATGCTTGTGGACAAACTTCCGGGGGAAATCAGTGACATGAAAATCAAGGATGAAAAGGAAATGGAAGCAACAGTAGTGGATGGAAATGGGACGGAAACAGGACACATAATTGTGACAACTATCGGTGGTAAAAATGGCCGGCCCAAGCAGACCGTAAGTTATATGGCGGAACGAGTTGTAGGACAAGGATCATTTGGGATTGTATTTCAGGCAAAGCATTTAGAAACCGGCGAAATGGTCGCCATCAAAAAAGTTTTACAGGATAAAAGATACAAAAATCGTGAATTGCAAACAATGCGCCTTCTGGATCATCCCAATGTTATTTCACTTAAGCACTGCTTCTTTTCAACCACAGACAAGGATGATCTCTACCTCAACTTAGTTCTTGAATACGTGCCCGAGACACTCTACCGAGTTGCTAGACATTACAACAAGGCGAACCAACGAATGCCTATGATCTATGTCAAGCTCTATACATATCAGATTTTTAGAGCTTTGTCATATATACATGGGATAGGAGTCTGCCACCGGGACATCAAACCTCAAAACCTTTTGGTCAATCCACATACCCATCAGCTGAAACTATGTGATTTTGGGAGTGCAAAAGTTTTGGTGAAAGGCGAGCCAAATATTTCTTATATCTGCTCTCGGTATTATCGTGCTCCAGAACTCATATTTGGTGCCACTGAGTACTCAAGCGCTATTGACATCTGGTCTGTGGGTTGCGTTCTTGCTGAACTTCTTCTTGGACAGCCCATCTTTCCCGGTGAGAGTGGAGTTGATCAGCTTGTGGAAATTATCAAGGTACTCGGCACACCGACCCGTGAGGAAATAAAATGCATGAATCCAAATTACACCGAGTTCAAGTTCCCCCAAATCAAGGCTCATCCATGGCACAAGATTTTCCACAAACGGATGCCTCCTGAAGCTGTAGATCTCGTGTCGAGACTTCTTCAATACTCTCCAAACTTAAGGTGCACTGCGTTGGAAGCTTGTATTCACCCATTTTTCAATGAACTCCATGAACCCAATACGCGGCTTCCCAGTGGTCGTCCATTACCCCCTCTCTTCAACTTCAAGCCCCAAGAGTTGAAAGGAGCTTCTTCAGAACAACTCTCCAAACTGATACCCGAGCATGCTCGAAAGCAGAATCCATTCTTCCTCGGTGCCTGA	RSFSHRLSSMEAGGVVCENPKGDVMLVDKLPGEISDMKIKDEKEMEATVVDGNGTETGHIIVTTIGGKNGRPKQTVSYMAERVVGQGSFGIVFQAKHLETGEMVAIKKVLQDKRYKNRELQTMRLLDHPNVISLKHCFFSTTDKDDLYLNLVLEYVPETLYRVARHYNKANQRMPMIYVKLYTYQIFRALSYIHGIGVCHRDIKPQNLLVNPHTHQLKLCDFGSAKVLVKGEPNISYICSRYYRAPELIFGATEYSSAIDIWSVGCVLAELLLGQPIFPGESGVDQLVEIIKVLGTPTREEIKCMNPNYTEFKFPQIKAHPWHKIFHKRMPPEAVDLVSRLLQYSPNLRCTALEACIHPFFNELHEPNTRLPSGRPLPPLFNFKPQELKGASSEQLSKLIPEHARKQNPFFLGA	n.a.
Rs_182687	Rs_182687__Cluster-14775.52068;orf1	18.8575	1.92328	3.36273	0.00191729	0.0344974	Transcript DEG	Methyltransferase	magnesium protoporphyrin IX methyltransferase, chloroplastic [Primulina eburnea]		sp|Q9SW18|CHLM_ARATH	Magnesium protoporphyrin IX methyltransferase, chloroplastic	2.32e-143								other_or_unresolved																	GCGAAATCAATGGCTTCCTCTGTTTTCTTTACCCCGCTCCACTATCCACTCCTCAAACCGCCCCACCACCACTCACGCAAGCCCCTCCATATCACCGCCGCAGTCCCGCCGCTTTCTACAGCGTCTGACTTATCCGTCGTGGCCGACACATTAGACAGCACCGCTATAGCCGTCATAGGAGGTGGATCAGTTGCCGCTCTCGCCGCCGTGCTCTCCCTTGCCGATCCGGAGAGACGGCGGCAAATGCAAGCGGAGGAGGTGGGCGGCGGGGACAAGGAGGTGGTGAGGGAGTACTTCAACAATGATGGGTTCCAGCGTTGGCGGAGAATTTACGGAGAAACCGATGATGTTAACAAGGTGCAGCTTGATATCAGGCTTGGGCATTCAAAAACTGTTGAGAATACAATGAAAATGCTGGTGGATGAGGGGCCGTTGAATGGGGTTACGGTTTGCGACGCAGGGTGTGGAACGGGTTCGCTGTCTATTCCGTTGGCGAAGGAGGGAGCCATTGTGTCCGCGAGTGATATTTCGGCTGCCATGGTTGCTGAGGCTGAGAGACTGGCACGAGAAGAGCTTCTACAAGGCAAGGATGAGATCTCTTCAGGACTTGTTTTACCGAATTTTCAAGTGAAGGATTTAGAGAGTTTGGATGGTAAGTTTGATACAGTTATCTGCTTAGATGTTTTGATACACTACCCACAAAGTAAGGCTGACGCAATGATTGCCCACCTTGCTTCCTTGGCCGAGAATCGCTTGATTCTGAGCTTTGCTCCAAAGACACTTTACTATAGTCTTCTAAAAAGAGTTGGGGAATTGTTCCCTGGACCTTCGAAGGCAACAAGAGCGTATCTCCATTCTGAGGCTGATGTAGAGCGAGCATTGAAAAAGGTTGGGTGGAGGATAAGAAAAAGAGGTTTGATTACAACACAATTTTACTTTGCGAGGCTTGTAGAGGCTATTCCTGCGTAG	AKSMASSVFFTPLHYPLLKPPHHHSRKPLHITAAVPPLSTASDLSVVADTLDSTAIAVIGGGSVAALAAVLSLADPERRRQMQAEEVGGGDKEVVREYFNNDGFQRWRRIYGETDDVNKVQLDIRLGHSKTVENTMKMLVDEGPLNGVTVCDAGCGTGSLSIPLAKEGAIVSASDISAAMVAEAERLAREELLQGKDEISSGLVLPNFQVKDLESLDGKFDTVICLDVLIHYPQSKADAMIAHLASLAENRLILSFAPKTLYYSLLKRVGELFPGPSKATRAYLHSEADVERALKKVGWRIRKRGLITTQFYFARLVEAIPA	n.a.
Rs_182706	Rs_182706__Cluster-14775.90950;orf1	24.7944	1.49259	4.10502	0.000324376	0.013592	Transcript DEG	hypothetical protein F511_22602	uncharacterized protein [Henckelia pumila]				0								other_or_unresolved																	AAAAGCTACTTGCCAGGATATTACTCCATGGGGGATCTTAGCAATGACTCAATCAGTAGTAGCTGGCCACTATTTAACGAAGGCAAGACTGTAGCAAATGGGCAGTATTACAATAGGTTCATTCCAAAATCTGCAACAAATGGTTATCCGGTGAATGACATGGATGCATTAAAGCAGAAAATGGTCGAACATGAGACGATTTTTAGAAATCAGGTATATGAACTCCACCGTCTTCACAGAATTCAAAGGGATATGATGGAAGAGGTAAAAAGGAAAGAATTACATGAACATCGAGCATCAATAGAACCATCATCGTCATCAAGTCTTCAAGGATTTCAAGTGCCATCCGATGATGCTCGTAAATGGCATATGGCTGGATTTCCTTTGTCAAATTCTGGTCATGGTAGAACGTCAATTTTGGGAGTTGAGATTGTTACTTCTCCCATGAGTTGCACTAAAGGAAAAGAAAATCAGATGAGCCAGTTTCCGGTCCCGAACAGAACAACTTCAAAGGACGGTGAAGCATTGTGTACAAGGCCTTTGAAGGTAAGGAGGAAGTTGTTTGATCTTCAACTTCCGGCTGAAGAGTATGTTGATTCTGAAGAAGGGGAAAACCCACGGGAGTACGAAGTTGCTGACATACCGAGAAATGGAAGAACTCAACCTGAAAGTAGTTTCCTCCGAAATCGTGCTGGTGTGAAGGCTAATTGTCCAATAGATGCTTCTGCCTCTGATTCTTGTTTGAGGAGCTCAGTAGGGTTGGCCGATTTAAACGAACCCGTTCAGATTGAAGAATCAATGGCTCCATTACCGGGTGATTTCCATGGTAATACTTCCTCCAACAGGGAGACGGGAGGGATGAATCAGTCAGCTAAGTCAAATGCAAGATTTTCAGGTGTAACCCCTGATGGTTTTTTGATGAACCCTTCTGTTGAAAATGAAATTAACGAGAGGGGAAGGTTCTCCCACATATATGAAGCAGGGTCCGGTAATAAACTTGGCACCCAGAGTCAAGGTCTTCCTCAAGATAAGTTGCCTATGCCTTACCATCCGGTCCAAGCTACGCTGAACCCGCTTCGTCACGCTCCTGGAACATATCCCTCTGCTTATGGTAAGGAAAATCTGTGGAGTGATGGATCCCAATGTGGTGAGTTTTATAGCCACTTGGAACCAGTTGTAGGTTCTCAGAAGTCACACCCATTCTTTAGTTCCCCTTGTTTTACCAGCTCACAGGCTCACTCCATCTCATCTCGGGCGAAGCCAAAAAGTAGCTGTTCTCAACAGATAACCACATCTGGATCGCTTTTAATCCAGGAACCCTTTGGAGGAAAGTGGCAAGCAAATTATAACTCTAGATTTAATGCAGGTTTGAGAATCGAACAAACAACGAAAAATGGGTTCTTTCATGGGTCTGCCTCGGGATCCAAAGAACTAGAGTCTCACTTGCCATCAGCTGGCTTTGGTTATCCTAGCTGCAGTCAGGCTGATAAAGTTGTATCTGACCGCTCGATTAATCATAAATTCATGATTCTTGCAAAGGGATTCTGTCATGTTGATTCAAAACCTGTACTAGATCTTAACTTGAATGAGGTAGCTTCGAGCTTGTCAAATGAGTTCAGTACAAAAGATGGAGAAAGCAAGCACGAAGATCATGTGTCAGCATTGCCTTGGCTTAGACCTAAGCCAACTAATAACAATGAAGGAGGCTCAAGCTTCCCTCGAGCTTCTTTGGGTCGTAACCAGGAAGCGGTTGGAGATCTTAATCAACCATACACCTCATCAGTTATATTGGCTTCAAATAATTCTGGGATTGTAGGGAAAAAGGAGATTGCTGAGGCTCCATGTCTTCAGAAAATTCTTGGGTTTCCAGTTGTCGACGCCGTTGCACCGAAACACGAGCCATCGTCACTCGTTTCCTCCTCGACCGTTGTCGATTGCCCTTCCTATAAAAATAACAAAAGAAAGGACAGAATAATTGACATAAATCTAGCTTATGAGCCGGAGGAGCTGATAGCTAATGAAGAACTACACGTGGAAAAGGGGACACATGGTGCCTGCTCCATTGATTTAAACTCTTGTGTCAGTGATTCCGAAGATCCTCCCGTTCCCTCGTACGAAAGCCAGAGCAACAGCGTTAAGGCGACAAAGGAGATAGATTTGGAAGCTCCCGTGTTCCTCGAGAGTGACGACGATGACATGCCATCCAAAGAAGCTCTTCCTGACATCGTACCATTACACTCGTTACAAATGAAAGCGGGACAAACTCAGGATGAGGTTCTTCGAAATGCAGCAGATACATTAATTGTTATCTCGTCGCTTTGTCCGAATATCGAGACGGAGAATAGCGTTTGCTGTCCGTCTGAAGCTTCCTTGGCAGATTCACTCCTCTGGTTTGTCGATACCATGTCCTTGTGTGCTATTGAGCTTGAGTGTAAACCCAGTAAAGAATCAAGAACCGTAGATGGTTCCCCACTGCAAGGTTTGTCCGGGGAGATTGACAAATTTGAAGTCATGACATTGCAACTCGTCGAA	KSYLPGYYSMGDLSNDSISSSWPLFNEGKTVANGQYYNRFIPKSATNGYPVNDMDALKQKMVEHETIFRNQVYELHRLHRIQRDMMEEVKRKELHEHRASIEPSSSSSLQGFQVPSDDARKWHMAGFPLSNSGHGRTSILGVEIVTSPMSCTKGKENQMSQFPVPNRTTSKDGEALCTRPLKVRRKLFDLQLPAEEYVDSEEGENPREYEVADIPRNGRTQPESSFLRNRAGVKANCPIDASASDSCLRSSVGLADLNEPVQIEESMAPLPGDFHGNTSSNRETGGMNQSAKSNARFSGVTPDGFLMNPSVENEINERGRFSHIYEAGSGNKLGTQSQGLPQDKLPMPYHPVQATLNPLRHAPGTYPSAYGKENLWSDGSQCGEFYSHLEPVVGSQKSHPFFSSPCFTSSQAHSISSRAKPKSSCSQQITTSGSLLIQEPFGGKWQANYNSRFNAGLRIEQTTKNGFFHGSASGSKELESHLPSAGFGYPSCSQADKVVSDRSINHKFMILAKGFCHVDSKPVLDLNLNEVASSLSNEFSTKDGESKHEDHVSALPWLRPKPTNNNEGGSSFPRASLGRNQEAVGDLNQPYTSSVILASNNSGIVGKKEIAEAPCLQKILGFPVVDAVAPKHEPSSLVSSSTVVDCPSYKNNKRKDRIIDINLAYEPEELIANEELHVEKGTHGACSIDLNSCVSDSEDPPVPSYESQSNSVKATKEIDLEAPVFLESDDDDMPSKEALPDIVPLHSLQMKAGQTQDEVLRNAADTLIVISSLCPNIETENSVCCPSEASLADSLLWFVDTMSLCAIELECKPSKESRTVDGSPLQGLSGEIDKFEVMTLQLVE	n.a.
Rs_182721	Rs_182721__Cluster-14775.89848;orf1	5.51166	54.6958	-3.29609	2.27314e-05	0.00327592	Transcript DEG	coronatine-insensitive protein 1	coronatine-insensitive protein 1-like [Primulina eburnea]		sp|O04197|COI1_ARATH	Coronatine-insensitive protein 1	2.23e-225								other_or_unresolved																	TCCGCTAAAAAACCATGCCAAGATTCTAGCCCGCGAATCTTGAAAATGGAAGACAGTACAAATTTCAAGAAATCGAATTGCAGTACTGGGCTGTACGATACTGTGTGGGAGTGCGTGATTCCGTGCGTGCACGACCCGCGAGACCGCGCCGCCGTGTCGCTGGTCTGCAAGCGGTGGTGCGCCATCGACGCAATCACTCGGAAGCACGTGACCATGGCTCTCTGTTATACCGCGAGGCCGGAGAGATTGTCGCGGCGGTTCCCACAGCTGGAGTCGCTGAAGCTGAAGGGGAAGCCGCGGGCGGCCATGTTTAACTTGATCCCGGAGGACTGGGGTGGCTACGTGACGCCGTGGGTGGAGGAAATCGTGAGGTCTTTTGGGAATATGAAGGCCCTGCACTTCAGGAGGATGATTGTGAAGGATTCGGATCTGGAGTTGCTGGCTAATTCCGCCGCCGGGAAGGTTTTGGAGGTGTTGAAGTTGGATAAGTGCTCGGGTTTCTCTACTGACGGGCTTTTGCATATCGGGAGATTGTGCAGGAATCTGAGAATTTTGATTATGGAAGAGAGCGGGATATTTGAGAAGGATGGTGAATGGCTGCATGAGCTTGCTTTGAACAATACAGTTCTTGAAACTTTGAACTTCTACATGACTGATCTTATGAAAGTCAGATCCGAAGACCTTGAACTGATAGCAAAAAGATGTCCGTCTCTGATATCGATGAAAATTAGTGATTGTGATCTTTCAGACCTTGTTGGCTTTTTCCGAGCAGCGTCTTCATTGGAAGAGTTTGGTGGTGGATCTTTTAGTGAGCCCCCTGAACAGGTGGGTGAAGGTGTTTTTAATGTGCAATTGCAAAAGTACGGTGCTATCGCATTACCATCAAAATTGTGTTGCTTGGGCCTTACTTACTTGGGAAAAGCTGAACTGCCCATCGTATATCCTGTTGCATCCAAGCTTAAAAAGTTGGATCTCCTTTACGCTTTACTTGATACAGAAGCCCATTGTCTCTTGCTACAAAAATGTCCGAACTTGGAACTTCTTGAGACTAGAAATGTTATTGGAGACAGAGGATTGGAAGTTCTTGCTCAGTTTTGTAAGAAAATGAAAAGACTTCGGATTGAGAGGGGAGCTGATGAACAAGAAATGGAAGATGAAGAAGGCGTCGTCTCACAGAGAGGACTCATTGCACTCGCTCAAGGATGCCTTCAACTTGAATACCTAGCCGTATATGTATCGGATATTACAAATGCGTCCTTGGAATGTATGGGTACATATTCCAAAAACCTATGTGACTTCCGGCTGGTCTTGCTAGACCGCGAGGAAAGAATCACCGATCTCCCCCTCGACAACGGAGTTAGATCTCTGCTAATGGGTTGCCATAAACTCAGAAGGTTCGCTTTATATCTCCGCCCGGGCGGATTAACAGACGTTGGCCTCAGTTACCTTGGGAAGTACAGTCCAAGCATTAGGTGGATGCTTCTTGGCTGTGTGGGCGAATCGGACGAAGGTCTTCTCGAGTTCTCTAAAGGGTGTCCTAGT	SAKKPCQDSSPRILKMEDSTNFKKSNCSTGLYDTVWECVIPCVHDPRDRAAVSLVCKRWCAIDAITRKHVTMALCYTARPERLSRRFPQLESLKLKGKPRAAMFNLIPEDWGGYVTPWVEEIVRSFGNMKALHFRRMIVKDSDLELLANSAAGKVLEVLKLDKCSGFSTDGLLHIGRLCRNLRILIMEESGIFEKDGEWLHELALNNTVLETLNFYMTDLMKVRSEDLELIAKRCPSLISMKISDCDLSDLVGFFRAASSLEEFGGGSFSEPPEQVGEGVFNVQLQKYGAIALPSKLCCLGLTYLGKAELPIVYPVASKLKKLDLLYALLDTEAHCLLLQKCPNLELLETRNVIGDRGLEVLAQFCKKMKRLRIERGADEQEMEDEEGVVSQRGLIALAQGCLQLEYLAVYVSDITNASLECMGTYSKNLCDFRLVLLDREERITDLPLDNGVRSLLMGCHKLRRFALYLRPGGLTDVGLSYLGKYSPSIRWMLLGCVGESDEGLLEFSKGCPS	n.a.
Rs_18273	Rs_18273__TRINITY_DN66799_c0_g1_i3	0	15.9482	-5.63846	0.00382192	0.0497442	Transcript DEG	eukaryotic translation initiation factor 2 subunit beta-like;	eukaryotic translation initiation factor 2 subunit beta [Henckelia pumila]		sp|O24473|IF2B_WHEAT	Eukaryotic translation initiation factor 2 subunit beta	2.99e-139	PF01873;		cytoplasmic translational initiation [GO:0002183]; formation of translation preinitiation complex [GO:0001731]	mRNA binding [GO:0003729]; translation initiation factor activity [GO:0003743]; translation initiation factor binding [GO:0031369]; zinc ion binding [GO:0008270]	cytosol [GO:0005829]; eukaryotic translation initiation factor 2 complex [GO:0005850]			other_or_unresolved	O24473	IF2B_WHEAT	reviewed		Triticum aestivum (Wheat)		FUNCTION: Component of the eIF2 complex that functions in the early steps of protein synthesis by forming a ternary complex with GTP and initiator tRNA. This complex binds to a 40S ribosomal subunit, followed by mRNA binding to form a 43S pre-initiation complex (43S PIC). Junction of the 60S ribosomal subunit to form the 80S initiation complex is preceded by hydrolysis of the GTP bound to eIF2 and release of an eIF2-GDP binary complex. In order for eIF2 to recycle and catalyze another round of initiation, the GDP bound to eIF2 must exchange with GTP by way of a reaction catalyzed by eIF2B (By similarity). {ECO:0000250}.			SUBCELLULAR LOCATION: Cytoplasm, cytosol {ECO:0000250|UniProtKB:P56329}.	EIF-2-beta/eIF-5 family	IPR045196;IPR002735;IPR016189;IPR016190;			U87163;	Cytoplasm;Direct protein sequencing;Initiation factor;Metal-binding;Protein biosynthesis;Reference proteome;Zinc;Zinc-finger	GCTCCTTTTGATCCAACAAAAAAGAAGAAAAAGAAGAAGCCTGTAATTCAAGATCCAGTTGAAGAGGAGTCTGTTGATACTCTAGCTGAAAAAACAGAGAGCCTGTCTGTATCTGATGGTATTGAAACTTCCTTTGCTGGTCTGAAAAAGAAGAAGAAAAAACCAGTGCATACTGATCTGGATGATGAACTAGAGAATGTCGGGGATGAATTGGATGATGTAACTGGAGAGGATGAGGAAGGGGAAGGAATTATCCTGCAGCATTACCCATGGGAAGGAAGTGACCGTGATTATAAATATGAAGAGCTTCTTGGGCGAGTTTTTAACATCCTCCGTGAAAACAATCCCGAGCTTGCTGGTGATAGGAGAAGGACGGTCATGAGGCCTCCGCAAGTCCTCCGTGAAGGAACAAAGAAAACAGTTTTTGTCAATTTCATGGATCTATGCAAAACGATGCATAGACAGCCGGAGCATGTGATGACGTTCTTGCTGGCTGAAATGGGAACGAGTGGGTCACTGGATGGGCAACAAAGATTGGTAGTCAAGGGGCGGTTTGCACCCAAGAATTTTGAGGGTATCCTCAGGCGTTATATCAATGAATATGTCATATGCAATGGCTGCAAAAGTCCAGATACCATACTTTCTAAGGAAAACCGGCTCTTCTTTCTCAGATGTGAAAAGTGTGGTTCTGGGAGGTCAGTCGCCCCGATCAAAGCTGGTTTTGTTGCTCGTGTTGGTCGTCGGAAAGCTGGAACATGATCAAACTGGCTGTTCTTCTGTGATTCATTGTTTCATACGCGTGGAGCTACGGATTCATAACTGATTTGCAGTATGTCAATTACAGTTCCTTGAGTTTTACTTCCTAAGACATGCATGTATTGCACTTTTACTTGATAGAAGAGCCTATGAGTTTTGATGAAATTTATCAGTTGCGGTGGGG	APFDPTKKKKKKKPVIQDPVEEESVDTLAEKTESLSVSDGIETSFAGLKKKKKKPVHTDLDDELENVGDELDDVTGEDEEGEGIILQHYPWEGSDRDYKYEELLGRVFNILRENNPELAGDRRRTVMRPPQVLREGTKKTVFVNFMDLCKTMHRQPEHVMTFLLAEMGTSGSLDGQQRLVVKGRFAPKNFEGILRRYINEYVICNGCKSPDTILSKENRLFFLRCEKCGSGRSVAPIKAGFVARVGRRKAGT	n.a.
Rs_182762	Rs_182762__Cluster-14775.102997;orf1	0	11.1095	-5.11572	0.00107762	0.0253486	Transcript DEG	Ubiquitin-specific protease	ubiquitin carboxyl-terminal hydrolase 15-like isoform X1 [Henckelia pumila]		sp|Q9FPS9|UBP15_ARATH	Ubiquitin carboxyl-terminal hydrolase 15	7.9e-112								other_or_unresolved																	AAGAGTGTGCTCGATCTTTACCATTTCTTGGAATTGTGTTGTAATTATGTCAACGTCGCTTTGATAATGAGAGGACAACATGTGCTTGTATGTTATACTCCTACGCACAGTTCTGGAAGTTGTCAGATTACTCACTGGAGGCAAGTTCACAAGTTTGAGTGCCAGCAATTAGTAAACAACTGCCATGTCTTGTCACCAAAGCGTATCTCACTTGAGGAATCTCAAGCAAAGGTCTCACATGATGAAACTATGGATCCAAATCCTCTTTTTTGCGATGTGAAGGAGCCGAATTGTGAGAAAACCAAAGCCATCATGAAAGGAAATTCTGATCAGAAAAGCAAGTTGCATGAAAACAGCATGGTTGAAAGACAACATGCAAATGCTTTCCTTGATATGCGTTTCAATGAGATTTTAAACTCAATGGCTACGACAAATGACGGCATAAATGCATGTGACAGTCATATGGGCTTAACTAGCGGAGAACACCCGTCTCAGAAAGGGATTTCTTATGTTGAGGAGACTAAAGGCTCGAATTGCTCAATTGGAAGGACTTCAATGGAAAGGGGTGATAAGGCAAGAAATACATTGCATCCTTGTCTGGTTGAACTGCAAAAATCTCAAAAATCAGTGGCGAAAAGGTCAAAAGATATCGGAGACAAGTCAAGTGTTGTTACGGCGAAGAATAACATCCCTTTACATGAGAGCAGCAGGGTTGCAAACTCTGGAATAATGAGGATGATGGGTTTGACGAATTCTGTGAACCATGATCATGAGAGACATTCAGAAGATTGTGCAAGGAAGGAAAATGAGTTTAAGATGCTTTTTCCCTACGAAGAGTTCGTGAAATGCTTTCATTTTGAAGTTCTCAGTGTGTCACCTAGAGGGCTCGTAAACTGTGGAAACAGTTGCTATGCGAATGCTGTGTTGCAATGTCTGACGTGGACAAAGCCTCTCATCGCTTATCATCTTCGCCGATCACATTCTAGAGCTGGTTGTGCTAAAGATTGGTGCCTAATGTGTGAACTTGAACGCCACGTAATGACCCTGACTGGAAGTGGACATCCTTTATCTGCTGGGAACATTCTTATGCATATACAAAGTCTTAATTCCCAGATAGGCGATGGAAGTCAAGAAGACGCTCATGAATTTTTAAGGCTTATCGTGGCGTCGATGCAGTCAATATGCCTTGAACGTTTGGGTGGAGAAACTGTTGTCGATCTCATGTTGCAGGAGACTACTTTTATACAACATGCATTTGGGGGTCGTCTTAGATCAAAGGTCAAATGTTTGAGGTGTCGCCAAGAGTCAAAGCGGTACGAGAATATAATGGATCTCACTCTGGAGATATTTGGCTGGGTCGAGTCGTTGGAGGATGCTTTAACACAGTTCACTCGTTCGGAAGATCTTGATGGGGATAACATG	KSVLDLYHFLELCCNYVNVALIMRGQHVLVCYTPTHSSGSCQITHWRQVHKFECQQLVNNCHVLSPKRISLEESQAKVSHDETMDPNPLFCDVKEPNCEKTKAIMKGNSDQKSKLHENSMVERQHANAFLDMRFNEILNSMATTNDGINACDSHMGLTSGEHPSQKGISYVEETKGSNCSIGRTSMERGDKARNTLHPCLVELQKSQKSVAKRSKDIGDKSSVVTAKNNIPLHESSRVANSGIMRMMGLTNSVNHDHERHSEDCARKENEFKMLFPYEEFVKCFHFEVLSVSPRGLVNCGNSCYANAVLQCLTWTKPLIAYHLRRSHSRAGCAKDWCLMCELERHVMTLTGSGHPLSAGNILMHIQSLNSQIGDGSQEDAHEFLRLIVASMQSICLERLGGETVVDLMLQETTFIQHAFGGRLRSKVKCLRCRQESKRYENIMDLTLEIFGWVESLEDALTQFTRSEDLDGDNM	n.a.
Rs_182782	Rs_182782__Cluster-22452.0;orf1	0	16.3016	-5.66343	0.000280286	0.0126669	Transcript DEG	probable lysine-specific demethylase ELF6	lysine-specific demethylase ELF6-like isoform X2 [Primulina huaijiensis]		sp|Q10RP4|SE14_ORYSJ	Probable lysine-specific demethylase SE14	1.31e-11								other_or_unresolved																	GATAATGATCTTGTTGTAGCAAGCAAAAATGATTTTCAGGTTGCAGAAAATGATCTTGAAAGCTCTTGCAACATCCAATCTGATGGAAATGATATGATGGATGAATCCTCTGGACATGCTGACTTCTTGAAGTCCGTACAGGATAAGCTTCCGCCAAGATGGGATGAAAAGCAGGGGAAAGCCTTTGCCGATCAACTTGTCTTGGACAGTGAAATGTTAAAACCATCTTGTTCCGAAGAACCGCGGGATAGTCAGGCAGATGGAGATTATCAAACCAAAGGTGTTTCTAGATTTACCGCACTTGTAAATGAATCAGTTTCTGCTTTGGCTGAAGAACTTCAGGCCCCACATAAGACACATGACACTGTGCAATCTTGCAGTAATAATGACAGCAACGGATCATTGCTGGAGAAAAGCGAGTTGGATGATTCCAACTCCACCATGGATCAGTCCAAATCAAGTGCCAAAACTGGAAACAAACGGAAAAGAGAGATGGACCTGCAAACAGAAGGTCCATCCCTTTTTGGAGGCTTCATCAAAAGCCCGTGTGAAGGTTTGAGGTCTAGGACTCGAAAAGATACAAATCCCAAGGAGACGGACGATAAGAAACGTGTTGATATAACAGTCACGAGAACTAAGCTGAGAAAAGCGTCTGATGATTCAGTTCCTCTCAAGGATAAGAAAGAAATCCAGAAGGGCCGTTATAAATGCGACTTAGATTGCTGCACTATGAGTTTCCAGACGAAGGCCGAGCTGCTCCTGCACAAAGGAAACCAGTGTCCAGTCGAAGGATGCCGAAAAAAAGTTCAACTCCCACAAATATGCAATACAGCACCGTCGTGTTCATGA	DNDLVVASKNDFQVAENDLESSCNIQSDGNDMMDESSGHADFLKSVQDKLPPRWDEKQGKAFADQLVLDSEMLKPSCSEEPRDSQADGDYQTKGVSRFTALVNESVSALAEELQAPHKTHDTVQSCSNNDSNGSLLEKSELDDSNSTMDQSKSSAKTGNKRKREMDLQTEGPSLFGGFIKSPCEGLRSRTRKDTNPKETDDKKRVDITVTRTKLRKASDDSVPLKDKKEIQKGRYKCDLDCCTMSFQTKAELLLHKGNQCPVEGCRKKVQLPQICNTAPSCS	n.a.
Rs_18285	Rs_18285__TRINITY_DN66805_c0_g1_i2	0	12.0203	-5.23649	0.00133563	0.028432	Transcript DEG	nicalin-1 [Dorcoceras hygrometricum]	nicalin-1 [Dorcoceras hygrometricum]				0								other_or_unresolved																	CTCGGTTCGGATCCCGCCTTGCCGCACTCAACCACCACGCAGGCTCCTCCCTGTTCTCCTCCTCTGAAGTCGCCGATCTCTCCCGCACGGTCCTTATTCTTCCCGTTCGTGAATTGAATCTCACTCTCATTAGAGAATATATTGGACATAGGAAGCCATTAGGTGGTCTATTGCTTTTACTTCCACCAGTTTTTAGTCCTGAAGAGTTAGACATCGGTGGTGGTGCTGATCATGATTCTGAAAAAGGCTTCATGAAGGAAGTTCTTACTGAATTAGAACGTTTGCTTATACAAGCAAACATCCCATATCCAGTATATTTTGGTTTTGAGGATGAGCATGTTAATGCTGTGCTGGGTGATGTAAAGAAGAATGATGCTACTGGTCAGCTGGCAACTGCCACAACAGGCGGGTACAAACTTGTTGTTGCTGCAGCAGAGCCCAAGAAAGTTTCCTCTCCCACAATCACAAATATTCAGGGGTGGCTACCAGGCTTGAGAGCTGATGGCGATTCCAATCAACTTCCAACTATTGCTGTAGTGGCATCATATGACACATTTGGAGCTGCTCCAGCACTATCAGTTGGAAGTGATAGCAATGGAAGTGGCGTGGTGGCACTTCTAGAAATAGCTAGGTTGTTTTCTGTTTTGTATTCAAATCCTAAGACAAGAGGAAGGTATAATTTACTCTTTGCACTGACATCTGGAGGACCTTATAACTACAATGGAACTCAAAAGTGGCTACGTAGTTTGGACCAAAGGTTGCGTGAGACTATTGACTATGCCATTTGCTTGAATAGCCTCGGTTCATCTAGCAATGAGTTATGGATTCATGTCTCCAAGCCTCCGGAAAACGCGTATATAAAACAATTTTTTGAGGGTTTCTCCAGTGTGTCCGAAGAATTGGGGCTTAAAGTTGGTCTGAAGCACAAGAAGATTAACATATCTAATCCTCGAGTCGCATGGGAACATGAGCAATTTTCAAGGCTGAGAGTCACAGCAGCAACTGTATCTGCTCTTGCTGCCGCACCTGATTTTCTCGAAAGTGCTGGAGGTTTGTCAGACAACAGACATTTTGCTGACGGGGCTTCAATAAGCCGAAGTGTCAAATTAATTGCTGAAAGTCTTGCTAGGCATATTTATGGCCAAGAAGGGAAAAATACTGATATATTTGCGGATGACAGCAGTTTATCTGTTAACCCTTATTACATCCGTTCTTGGTTAGAATTTTTGTCAACAACACCTCGAGTTGCCCCGTTTCTTTCAAAGACCAATCCTCTCATCATGGCTCTAGAAAAGGAATTAGCAGACCACACTGTCGAGGTGAATATACAACATGAAGTGCTTGATGGGATGCTCACCTTTTATGATTCAACATCTGGGAGGTTACATATCTATCAGGTTGCAAGCGTGACATTCGACTTGCTTTTGCTGCTGATTCTCGGATCATATCTGATTACACTTTTCAGTTTTCTGGTCATCACAACAAGGGGTCTTGACGATCTTATCAGTCTGTTTCGTCGCCCCACTTCCCGTAAAGTAAAAACTGCTTGATTACGAGGTGGCCACATCCCTTTTTCAAATAGCTTAAATTAGCTTAAGATTTCCGAGATAAGATTTGCCTACATTCAATATTTTCCCTGAGGCATTCATGGATGACCTCTTTTCTTCTGTTATTCACATTTTGTATGTTTCATAGGTGCT	RFGSRLAALNHHAGSSLFSSSEVADLSRTVLILPVRELNLTLIREYIGHRKPLGGLLLLLPPVFSPEELDIGGGADHDSEKGFMKEVLTELERLLIQANIPYPVYFGFEDEHVNAVLGDVKKNDATGQLATATTGGYKLVVAAAEPKKVSSPTITNIQGWLPGLRADGDSNQLPTIAVVASYDTFGAAPALSVGSDSNGSGVVALLEIARLFSVLYSNPKTRGRYNLLFALTSGGPYNYNGTQKWLRSLDQRLRETIDYAICLNSLGSSSNELWIHVSKPPENAYIKQFFEGFSSVSEELGLKVGLKHKKINISNPRVAWEHEQFSRLRVTAATVSALAAAPDFLESAGGLSDNRHFADGASISRSVKLIAESLARHIYGQEGKNTDIFADDSSLSVNPYYIRSWLEFLSTTPRVAPFLSKTNPLIMALEKELADHTVEVNIQHEVLDGMLTFYDSTSGRLHIYQVASVTFDLLLLLILGSYLITLFSFLVITTRGLDDLISLFRRPTSRKVKTA	n.a.
Rs_182931	Rs_182931__Cluster-14775.112967;orf1	0	10.8644	-5.07891	0.00203026	0.0355298	Transcript DEG	PREDICTED: low temperature-induced protein lt101.2	low temperature-induced protein lt101.2 [Henckelia pumila]		sp|Q9ARD5|LT02_HORVU	Low temperature-induced protein lt101.2	6.26e-26								other_or_unresolved																	CAGAAGTCAGTTTACAAAACTCAAATTCACTTTTATTATTATTTACGAAACAGAAACAAATCAATGGGTTCTGCAACATTCGTTGAAGTGCTTTTGGCAATATTTATTCCACCTCTTGGTGTCTTTCTGAGGTTTGGTTGCGGAGTGGAATTTTGGATATGTTTGTTGCTGACAATATTGGGATACATACCTGGGATCTTATACGCACTTTACGTGTTGGTTGCTTAG	QKSVYKTQIHFYYYLRNRNKSMGSATFVEVLLAIFIPPLGVFLRFGCGVEFWICLLLTILGYIPGILYALYVLVA	n.a.
Rs_182940	Rs_182940__Cluster-14775.98454;orf1	25.7594	0.78181	5.11013	0.00102784	0.0248062	Transcript DEG	cell synthase A catalytic subunit 2	cellulose synthase A catalytic subunit 2 [UDP-forming]-like [Henckelia pumila]		sp|Q94JQ6|CESA6_ARATH	Cellulose synthase A catalytic subunit 6 [UDP-forming]	5.51e-306								other_or_unresolved																	TGTGAAGGGGTTGTCTGTTTAAGAAGAGAGGAAAAATCAAGGCCCTTTGCATTTCCTTCCTTCTTTCTTCGACGTTGGTGCAAATGGGGTTGTTCGGTTTTCTTTTTTACTTGTAAGTCTGTGTGTTTGTGTGTGAGTGGAGAGAGGAGGCTCAGGTTTTTGAGGTGTTCTTTCATTTTTCGGATGGATACTAAAGGCAGGCTTGTGGCTGGTTCACACAATAGGAATGAATTTGTGGTCATCAATGCTGATGAGATTGGAAGAGTGACTTCTGTGAAAGAGTTGAGTGCACAAATTTGCCAGATTTGTGGGGATGAGATTGAATTCACCGTGGATGGGGAGCCATTCATTGCCTGCAATGAATGTGCATTCCCTGTTTGTAGATCTTGCTATGAATATGAAAGGAGGGAGGGTAATCAATCTTGTCCTCAGTGCAAAATCAGATACAAACGCATTAAAGGGAGTCCTAGAGTTGATGGAGACGAAGATGAAGATGAATTTGATGATTTGGATAATGAGTTTGACTATAACGGTGATGATAGGAGAGTCCCTTTGCATTTTTCTGAAGCAGGCCACTTTGCTCGCCATAATATCGGCCGGAGTTCTTCTGGGATCACCGTTTCATCGGAAGTGGACCCTTCAAATCTTAACCCGGATATCCCTCTTCTTACTTATGGTCAAGAGGATGATACAATTTCTGCCGACAAGCATGCTCTTATTATCCCACCATTTATGAGTCGTGGAAAGCGAATCCATCCGGCTCCGTTCTCTGATTCTTCCATGTCTTTGCCACCACGGCCGATGGATCCGAAGAAAGACTTAGCTGTATATGGTTACGGTACCATTGCCTGGAAAGAAAGAATGGAGGAATGGAAGAGAAAGCAAAATGATAAGCTTCAAGTGGTTAAGCACCAAGGAGATAATGGAGATGAGCTGGATGATCCTGATTTACCCAAGATGGACGAAGGCAGGCAGCCACTTTCCAGGAAGTTACCGATTTCTTCAAGCAAGATTAGCCCCTACCGAATAATCATCGTGCTACGGATGGCAATTCTCGGGTTGTTTTTCCATTATAGGATTCTCCACCCTGTGAATGATGCATATGGATTATGGTTAACATCCATTATATGTGAGATATGGTTTGCTGTGTCGTGGATATTTGATCAACTTCCAAAGTGGTATCCGATTGAGCGAGAAACGTACTTGGATAGGCTCTCGCTGAGGTATGAGAAAGAAGGAAAGCCTTCAGAGCTAGCTCCTGTGGACATATTCGTGAGTACAGTGGATCCAATGAAAGAGCCGCCTCTCATTACTGCAAACACAGTTCTTTCTATACTTGCTGTGGATTATCCAATCGACAAGGTTGCATGCTATGTCTCTGATGATGGTGCCGCGATGCTTACTTTTGAAGCTCTTTCCGAAACATCTGAGTTTGCCCGAAAATGGGTCCCATTCTGCAAGAAATATTGCATAGAGCCTCGGGCTCCTGAATGGTATTTTGCTCAAAAGGTCGACTATTTGAAAGACAAGGTTGAACCAACATTTGTGAGAGAACGCCGTGCAATGAAGAGAGAATATGAAGAGTTTAAAGTTCAAATAAATGGATTGGTTGCCACCGCACAGAAGGTTCCTGAGGATGGTTGGACCATGCAGGACGGAACTCCATGGCCTGGAAATAATGTCAGAGACCATCCGGGAATGATACAGGTGTTCCTTGGTCAAAACGGTGTTCGGGATATTGAAGGGAATGAGTTGCCTCGTCTCATATATGTTTCACGTGAGAAGAGGCCGGGTTTTGATCATCACAAAAAAGCCGGTGCTATGAATGCTTTGGTGGCTATCTTCTCCTCTCTTCCTTCCCTTTTCGTTTGGTTTATGTTTTCCAGAGTAATTTGTTGCATCTTCAGCTATCGTATCTATAATTTATGTCTTTTTAATTCCAGATACGGGTATCAGCTGTCATAT	CEGVVCLRREEKSRPFAFPSFFLRRWCKWGCSVFFFTCKSVCLCVSGERRLRFLRCSFIFRMDTKGRLVAGSHNRNEFVVINADEIGRVTSVKELSAQICQICGDEIEFTVDGEPFIACNECAFPVCRSCYEYERREGNQSCPQCKIRYKRIKGSPRVDGDEDEDEFDDLDNEFDYNGDDRRVPLHFSEAGHFARHNIGRSSSGITVSSEVDPSNLNPDIPLLTYGQEDDTISADKHALIIPPFMSRGKRIHPAPFSDSSMSLPPRPMDPKKDLAVYGYGTIAWKERMEEWKRKQNDKLQVVKHQGDNGDELDDPDLPKMDEGRQPLSRKLPISSSKISPYRIIIVLRMAILGLFFHYRILHPVNDAYGLWLTSIICEIWFAVSWIFDQLPKWYPIERETYLDRLSLRYEKEGKPSELAPVDIFVSTVDPMKEPPLITANTVLSILAVDYPIDKVACYVSDDGAAMLTFEALSETSEFARKWVPFCKKYCIEPRAPEWYFAQKVDYLKDKVEPTFVRERRAMKREYEEFKVQINGLVATAQKVPEDGWTMQDGTPWPGNNVRDHPGMIQVFLGQNGVRDIEGNELPRLIYVSREKRPGFDHHKKAGAMNALVAIFSSLPSLFVWFMFSRVICCIFSYRIYNLCLFNSRYGYQLSY	n.a.
Rs_182982	Rs_182982__Cluster-14775.50111;orf2	0	8.7375	-4.77353	0.00304866	0.0439104	Transcript DEG	protein transport protein Sec24-like CEF-like	protein transport protein Sec24-like CEF-like [Dorcoceras hygrometricum]		sp|Q9M291|SC24B_ARATH	Protein transport protein SEC24 B	1.38e-137								other_or_unresolved																	AGAATCTGGCTTTTGAATTCTAAGGATTCTATTCAGTCAGAACCAATGGCAACTCCCAGGGGACCTTCGCAGGGCAATTTTGCTCCAAACTATAATCCGAATGTACTGGCCAATAACATGAAAAACTTACAAATCAATCATCAAAATCAACAGCATTCGAGTAATATTGGTGGTGGCATCTCTAGACCTCCTAACAACACACCATTTCGCCAACAGAATCCGCCTCTTACTGGAAGCCGACCAGCAATGCCCCCACCAGGTGATCTTCCAAGAGGCCCTGCCCCTCCTAGCGGTCCTCATCAAAATATATTGCCTCCAAATATGACGTCCACTAGACCCACTGGCCCACCACCAGTAGCTCAGCCTCCTCCCTTTGCATCAAGACCTTCCCCTCCTGTTGCAATACCATCTTCTATTGGTGGACCTGCTGTTTCCTCTTCTTCTGGCTTTGGTCCTCGGCAAGGACCTTCCTCCTCTCTGACATCAGGCCCTGCTCCTCTGCCCCGCACAAGCACTTCTGACTCACTTGGTAATATTCCACCTACATTTACACCAGGTTGGATTACAGGTGGACCTCGATTCCCTTCAGCCATGAGTAGCAGTATGCCAAAGCCGGAAGTTGGATCTCCACAGTCATCAACAATGTTGTCCAATGGGCCATTTTCTCAGCCTCCACAAATGCGTCCCGGCTTTGACACTCCACCTGCTGGTGCAACATATGATATGGGACGACCACCACCTTTTTCAGCTCCACCAAATGCGCCACCATCACAAGGTTCGTCACCATTTTCCGCACCAGTTCAAGAAGTGCTTCAAGCTTCAAGATATCCTTATGGGATGCAAACTTGGCCACCACAAACGCAGCAGGTGGTTCCACCCCCTCCTATTCCTGGCGGTATGCAACAACAGCAGATGTTTGGAATGTCACCTGGCTCACCTGCAGTTTCAAATCAAACTATGGCTTTGAGTCAAACACGACAATCAAAAATTGATCCCAATCAAATTCCCCACCTTACTCCAACTTCTGCTGTGATTCTGCACGAGACCCGTCAGAGCAATCAGGCAAACCCTCCTCCGTGTTGTGATGCAAGTAGATATTAA	RIWLLNSKDSIQSEPMATPRGPSQGNFAPNYNPNVLANNMKNLQINHQNQQHSSNIGGGISRPPNNTPFRQQNPPLTGSRPAMPPPGDLPRGPAPPSGPHQNILPPNMTSTRPTGPPPVAQPPPFASRPSPPVAIPSSIGGPAVSSSSGFGPRQGPSSSLTSGPAPLPRTSTSDSLGNIPPTFTPGWITGGPRFPSAMSSSMPKPEVGSPQSSTMLSNGPFSQPPQMRPGFDTPPAGATYDMGRPPPFSAPPNAPPSQGSSPFSAPVQEVLQASRYPYGMQTWPPQTQQVVPPPPIPGGMQQQQMFGMSPGSPAVSNQTMALSQTRQSKIDPNQIPHLTPTSAVILHETRQSNQANPPPCCDASRY	n.a.
Rs_183050	Rs_183050__Cluster-14775.101378;orf1	0	14.051	-5.45821	0.00058805	0.0183995	Transcript DEG	RNA polymerase I-specific transcription initiation factor RRN3	RNA polymerase I-specific transcription initiation factor rrn3 isoform X1 [Primulina huaijiensis]				0								other_or_unresolved																	GGTTACAAGATTCAAATGGGAGCACCTGCCATGTATGAACCAAGTTTCACAGATTCTGAGTTGGATGAACAAATTAGGAATGCTCTTAAAGCTGCAGTTGAGGGTGACTGCGACTACTATAACCAGCTTGTTGCAGTGATATATCGTAAAGGACACCTTGTTACTGAAGAGGTGGCCCTTCTTGTGACATGTTTGAAAGCTGTTACTGGAGCTGTTCGCTTCATAGACATCATCCACCATCGATCTCTTCTTGGTGCTATATTCGGAATGAGTCTCTGGGATTATGGTACTGATGTTATGGATGCGTTGGTTGAATTGCTCGTACACTTGGCTTCGTCAAGTGGAGAATATGTTGATTTGTGCTTGGAAATGCTTGTCGTCAATTTCATGCCACCAACTTTTCCTTCTTCTGTTCCTTATTTTTTGGATTTATTAAAGCAATCTCGTGGGCTTACTAAGAAGAACCAAGTTCTTGATCGTGTACATTCAACTTTGCTAAAAATTGCTAGGATGAGCCCTGTCCATTCACCTAGGACGCTTGAGAAGATAGTCATTGATAGGATGCCAAACATAAAGATGAAGGAACATGTTTTCGTTGAGACGTACGTGGAGAATATGCTGAGATTGCAGGCTGGTAGTATCGGAGAATTTGTGGGAAGCTCAATGCTTTTTGCAGTTGTGGATTGCCTTAGAGATTTGGATGTAGAAATAGATTGGGATGAAATTTTGAAGGATGATTTTCATAAGGGTAAGTCAGATTTGGAACTCGAAAACTTTGAAGTGCCTATAGATCATATTCAACAAGATTATAATGAGTTTGATTGGGAAAGTCTGATACGAAGGTTTAGTGGAGTTGATGTTGCTAGAAAGCTGGATAGTCTGATGGTACTTGTATTTGAACATCTTAAAACCTGTAATGAGAGCGGTCATCTAGTTCAGGTGTTTGAGACTCTCCTCCAATCATTTCGGATAACTATAATGACTGCCTATAAATCAAAATTTTGTCAGTTTATAATGTTCTACGCCTGCTCCCTGGATCCTGAAAGTTGTGGAAATATTTTCGTCAGCATGCTTGTGCATACCTTTGTTAGTGGTTTCAATCCTGAACTGAGAATGAGCGCTGTTTCATATCTTGCTAGTTATTTGGCTCGTGCAAAATTTGTTGATATCTCATTTACTGCAACTATACTGGAAAGTGTGGTGAACTGGTGTTATGTATACTGCAAGGAGCAGGTTGGCGACATTAATCCAAAAGCTCATAAAGTCTTCTATGCTGGATGCCAGGCCATTATGTATATACTGTGCTTCCGCATGAGACAAATGCTCGCGATACCTCGTCTCAAATTACAACTACTACATATGCATATTGACGATATCCTTGGGCACCCATTGAAACCATTACAGGTATGCTTGCCATCAATAGTAGAAGAATTTCTCCGGTTGGCGAAGGAAAATCACATATTTTCACTACCTCAAATCTTTGCGGACCACGGTCTCCTTGAATCGGAACATTCACGTGCATTTGGTGGGATGGATAGACTCGACGTGTTTTTTCCCTTTGATCCGTGCCTATTATTGAAATGTGACGGTTACATCCGGCCAAACTATGTTTCCTGGGCGATGGTGAGAAGTACTTACGATGAAGAAGGCACAAGCGATGAAGACGAAGACGAAGACGAAGAAGAAATCGAAGCTTGTGCTGATGAA	GYKIQMGAPAMYEPSFTDSELDEQIRNALKAAVEGDCDYYNQLVAVIYRKGHLVTEEVALLVTCLKAVTGAVRFIDIIHHRSLLGAIFGMSLWDYGTDVMDALVELLVHLASSSGEYVDLCLEMLVVNFMPPTFPSSVPYFLDLLKQSRGLTKKNQVLDRVHSTLLKIARMSPVHSPRTLEKIVIDRMPNIKMKEHVFVETYVENMLRLQAGSIGEFVGSSMLFAVVDCLRDLDVEIDWDEILKDDFHKGKSDLELENFEVPIDHIQQDYNEFDWESLIRRFSGVDVARKLDSLMVLVFEHLKTCNESGHLVQVFETLLQSFRITIMTAYKSKFCQFIMFYACSLDPESCGNIFVSMLVHTFVSGFNPELRMSAVSYLASYLARAKFVDISFTATILESVVNWCYVYCKEQVGDINPKAHKVFYAGCQAIMYILCFRMRQMLAIPRLKLQLLHMHIDDILGHPLKPLQVCLPSIVEEFLRLAKENHIFSLPQIFADHGLLESEHSRAFGGMDRLDVFFPFDPCLLLKCDGYIRPNYVSWAMVRSTYDEEGTSDEDEDEDEEEIEACADE	n.a.
Rs_183168	Rs_183168__Cluster-14775.65089;orf1	0	25.5386	-6.31617	0.00139286	0.0290348	Transcript DEG	RAB5a2	ras-related protein Rab5A-like isoform X2 [Primulina eburnea]		sp|Q9CB01|RABF1_ARATH	Ras-related protein RABF1	6.64e-37								other_or_unresolved																	CGCTTTCCTTTGAAATTCTGTATTCTACGATCCAACTCAAGGTTTCAATCAATTGCACCACCGACATACAATTTCTTGTTTAGTTCGTCCTTAAACATGGCCTCCAGCGGACACAAGAACGTCAATGCCAAGCTGGTGCTTCTTGGAGATGTTGGAGCTGGAAAATCTAGCCTAGTTTTGCGTTTTGTGAAAGGGCAATTTGTCGAATTTCAGGAGTCAACTATTGGTGCTGCCTTTTTTTCTCAAACTGTCGCTGTAAATGATGCAACTGTAAAATTTGAAATATGGGATACAGCAGGTCAAGAGAGATACCACAGCTTAGCTCCAATGTATTATAGAGGAGCTGCAGCTGCCATAATTGTCTATGACATAACTAATCAAGTAAGTGCCCGCAGTTTAACATTTGCTACTGGGTAA	RFPLKFCILRSNSRFQSIAPPTYNFLFSSSLNMASSGHKNVNAKLVLLGDVGAGKSSLVLRFVKGQFVEFQESTIGAAFFSQTVAVNDATVKFEIWDTAGQERYHSLAPMYYRGAAAAIIVYDITNQVSARSLTFATG	n.a.
Rs_18337	Rs_18337__TRINITY_DN66822_c0_g1_i2	18.3178	1.86124	3.37391	0.00296384	0.0432538	Transcript DEG	serine carboxypeptidase-like 33;	serine carboxypeptidase-like 26 [Henckelia pumila]		sp|Q5W727|SCP26_ORYSJ	Serine carboxypeptidase-like 26	4.56e-160	PF00450;		proteolysis [GO:0006508]	serine-type carboxypeptidase activity [GO:0004185]	extracellular region [GO:0005576]		dosa:Os05g0158500;osa:4337873;	other_or_unresolved	Q5W727	SCP26_ORYSJ	reviewed	SCP26 GS5 Os05g0158500 LOC_Os05g06660 OsJ_17198 OSJNBa0017J22.3	Oryza sativa subsp. japonica (Rice)	3.4.16.-	FUNCTION: Acts as a positive regulator of grain size by controlling grain width, filling and weight. High expression of GS5 in the grain is correlated with large grain size. {ECO:0000269|PubMed:22019783, ECO:0000269|PubMed:25711711}.			SUBCELLULAR LOCATION: Secreted {ECO:0000269|PubMed:22019783, ECO:0000269|PubMed:25711711}.	Peptidase S10 family	IPR029058;IPR001563;IPR018202;			AC119288;AP008211;AP014961;CM000142;	Carboxypeptidase;Disulfide bond;Glycoprotein;Hydrolase;Protease;Reference proteome;Secreted;Signal	CTCGTGCAATAATTAAGATGATGGCAGTTGAAAGTAAAATCTTGGTATTTTCCTTTGGTTTTCTTGTTGCATTGAATACCCTCATTAAAGCATCAAATATTGAGTCGAAGGAATATGAACATGATAGAATAAATGAACTACCTGGCCAACCCAAAACCCCAAAACTATCACAATTTTCAGGCTACATCACAGTTAACGAAGATCATGGGAGGGCCCTTTTTTATTGGTTCTTTGAGGCTCAATCTGAACCAAGTCTCAAACCCCTTGTTCTTTGGCTCAATGGAGGGCCTGGTTGTTCATCAATTGGATACGGAGCAGCGGTGGAGTTAGGCCCTCTTAGAGTTGGGAAAAATGGAACTTCCCTTGAATTCAATCACCATTCTTGGAATAAAGAATCAAATTTGCTGTTTTTGGAGTCTCCAGTTGGAGTAGGATTCTCTTACACTAATACATCATCTGATTTCACCAAAATAGATGATGCATTTGTAGCCAAAGATGCCTACAACTTTTTGGTGAATTGGCTGAAAAGATTCCCACAATTCAAGGGTCACGAGTTTTTCATTTCAGGGGAGAGTTATGCAGGTCATTATGTGCCTCAGCTGGCTGAACTTGTGTATGATAGGAATAAGAAGAGAAACAAGTATCCATACATCAATCTAAAAGGTTTCATAGTGGGAAATCCGGAAACAAACGAGTACTTCGATAATAAAGGGATCCTCGAGTATGCGTGGAGCCATTCCGTGATACCAGATCAAGATTACTATGATGCTAAACGAGTATGCAACTTCAAGAACAATGACTGGTCTCCAGAATGTAACAAGGCCATGACTGTAGTGTATAATAGATACAAGGATATTGATATATACAATATCTATGCTCCCTCATGTCTTCTAAACAAGACCTTGTCCTCGGCTGCTGATTTTGGACAGAGTTATGGGTTCGGGAGAATGAGACTCGTTCCTGGAGGTTACGACCCCTGCTACTCTACATACGCTGCGGAGTATTTCAATAGGAAAGACGTTCAAAAAGCGCTGCATATTGAATACATGGGATTGAGTGACAGCGTAAAATGGACCGTATGCAATGATTCTTTGTTTAAGACATACAACTACA	RAIIKMMAVESKILVFSFGFLVALNTLIKASNIESKEYEHDRINELPGQPKTPKLSQFSGYITVNEDHGRALFYWFFEAQSEPSLKPLVLWLNGGPGCSSIGYGAAVELGPLRVGKNGTSLEFNHHSWNKESNLLFLESPVGVGFSYTNTSSDFTKIDDAFVAKDAYNFLVNWLKRFPQFKGHEFFISGESYAGHYVPQLAELVYDRNKKRNKYPYINLKGFIVGNPETNEYFDNKGILEYAWSHSVIPDQDYYDAKRVCNFKNNDWSPECNKAMTVVYNRYKDIDIYNIYAPSCLLNKTLSSAADFGQSYGFGRMRLVPGGYDPCYSTYAAEYFNRKDVQKALHIEYMGLSDSVKWTVCNDSLFKTYNY	n.a.
Rs_183432	Rs_183432__Cluster-14775.66834;orf2	12.7406	1.47461	3.10691	0.00216017	0.0366551	Transcript DEG	pathogen-related protein-like	pathogen-related protein-like isoform X1 [Primulina huaijiensis]		sp|P16273|PRPX_HORVU	Pathogen-related protein	2.39e-87								other_or_unresolved																	AGAAAATTAGATATGGCAGAAGTTACTGTAAATGGAGGAGACAAATACAGATCCTACTTAACTGAAGAGGATTTGAAAACAACAAATTGGAGAGCAGGTCCTCCTAATTACGATCAGGTTAACAAACTATTCGAAGAAGGCAGAACTAAGATATGGCCCGTGGGATCACTCGAGGAGAAAGTTCAAAATCTTGTGAAGACATGGGAAATGGAAATGGTGCACAAAGCCAGTCCCTCTGACTACAAAACGCTCGACCCTCAGAAATTTGTGACTGGTATCAACGGCAAAAGGTATTATACACTTGAAGACGCTGCTAAGGTTGGAGGAGGCTACAATATGTTCCTACACACTTCATTGCCACCATCGTTGAGGTTTTACGACCCTGATCAAGAGACATATGATTCATCACAGACAGCATTTAAGACCACGTTTCCTCGTGGATTCGCTGTCGAAATACTTCAAGTTTATTCGGGACCTCCGACGATATGCTACAAGTTCAGGCATTGGGGTTACATGGAGGGCCCTTTTAAAGGGCATGAACCTACTGGAGAGTTGGTCGAGTTCTTTGGAATTTCAGTTTTTGAGTTGGATGAAAACTCCAAGATTGTGAAGGTTGAGTTCTTCTGTGACCGTGGAGAATTATTGTCGGCTCTGATGAAGGGCAAAACGTCTGATGAATCAGCAAGCAAAGCACCCTCCGGTTCAGGCTGCCCTTTCATGGCTTGA	RKLDMAEVTVNGGDKYRSYLTEEDLKTTNWRAGPPNYDQVNKLFEEGRTKIWPVGSLEEKVQNLVKTWEMEMVHKASPSDYKTLDPQKFVTGINGKRYYTLEDAAKVGGGYNMFLHTSLPPSLRFYDPDQETYDSSQTAFKTTFPRGFAVEILQVYSGPPTICYKFRHWGYMEGPFKGHEPTGELVEFFGISVFELDENSKIVKVEFFCDRGELLSALMKGKTSDESASKAPSGSGCPFMA	n.a.
Rs_18351	Rs_18351__TRINITY_DN66827_c0_g1_i1	0	21.4227	-6.05509	6.76421e-05	0.0059892	Transcript DEG	PREDICTED: biotin carboxylase 1 chloroplastic;	biotin carboxylase 1, chloroplastic [Primulina eburnea]		sp|B9HBA8|ACCC1_POPTR	Biotin carboxylase 1, chloroplastic	0	PF02785;PF00289;PF02786;		fatty acid biosynthetic process [GO:0006633]; malonyl-CoA biosynthetic process [GO:2001295]	acetyl-CoA carboxylase activity [GO:0003989]; ATP binding [GO:0005524]; biotin carboxylase activity [GO:0004075]; metal ion binding [GO:0046872]	chloroplast [GO:0009507]		pop:7485516;	chloroplastic_or_plastid	B9HBA8	ACCC1_POPTR	reviewed	POPTRDRAFT_831870	Populus trichocarpa (Western balsam poplar) (Populus balsamifera subsp. trichocarpa)	6.3.4.14	FUNCTION: This protein is a component of the acetyl coenzyme A carboxylase complex; first, biotin carboxylase catalyzes the carboxylation of the carrier protein and then the transcarboxylase transfers the carboxyl group to form malonyl-CoA. {ECO:0000250|UniProtKB:O04983}.	CATALYTIC ACTIVITY: Reaction=N(6)-biotinyl-L-lysyl-[protein] + hydrogencarbonate + ATP = N(6)-carboxybiotinyl-L-lysyl-[protein] + ADP + phosphate + H(+); Xref=Rhea:RHEA:13501, Rhea:RHEA-COMP:10505, Rhea:RHEA-COMP:10506, ChEBI:CHEBI:15378, ChEBI:CHEBI:17544, ChEBI:CHEBI:30616, ChEBI:CHEBI:43474, ChEBI:CHEBI:83144, ChEBI:CHEBI:83145, ChEBI:CHEBI:456216; EC=6.3.4.14; Evidence={ECO:0000250|UniProtKB:O04983};	PATHWAY: Lipid metabolism; malonyl-CoA biosynthesis; malonyl-CoA from acetyl-CoA: step 1/1.	SUBCELLULAR LOCATION: Plastid, chloroplast {ECO:0000305}.		IPR051602;IPR004549;IPR011761;IPR013815;IPR005481;IPR011764;IPR005482;IPR005479;IPR016185;IPR011054;			CM009295;	ATP-binding;Biotin;Chloroplast;Fatty acid biosynthesis;Fatty acid metabolism;Ligase;Lipid biosynthesis;Lipid metabolism;Magnesium;Manganese;Metal-binding;Nucleotide-binding;Plastid;Reference proteome;Transit peptide	ACAGTTATTAGGAGCTCTCAGTGCAGCTTTGTGGCAGGAAGTAGGATCACCTTCCCTCGACAGAGGACTCAGGCTTCTCGAGTTGCTGGTAAATCTGGTAAACGTGGGGGGGCTCTTGCTGCGACATGTCGAGATGATAAAATTCTGGTTGCAAACAGAGGAGAGATTGCTGTTCGTGTGATTCGGACTGCCCATGAGATGGGGATTCCCTGTGTTGCTGTTTACTCAACGATAGATAAGGACGCTCTTCATGTAAAACTAGCTGATGAATCTGTTTGCATCGGAGAAGCACCCAGCAGTCAATCGTACTTGGTGATTCCAAATGTCTTATCTGCTGCCATCAGTCGTGGATGTACTATGCTGCATCCTGGATATGGTTTCCTTTCTGAAAATGCTGTTTTTGTTGAGATGTGCAGAGAGCATGGGATCAATTTTATTGGACCAAATCCGGAAAGCATTAGGGTTATGGGTGACAAATCCACTGCTAGGGATACAATGAAGAATGCTGGAGTTCCAACCGTGCCTGGAAGTGATGGATTGTTAAAGACCACCGAAGAAGCAGTTAGACTAGCAGATGAGATAGGTTATCCTGTTATGATCAAGGCAACAGCTGGTGGTGGAGGACGTGGAATGCGCCTCGCAAAAGAGCCTGATGAATTTGTGAAATTGTTGCAGCAAGCCAAGAGTGAGGCTGCAGCTGCATTTGGTAATGACGGTGTTTACCTGGAAAAGTATATCCAGAATCCAAGGCACATTGAATTTCAGGTTTTGGCCGACAAATTTGGTAATGTTGTTCACTTTGGGGAGCGCGACTGTAGTATACAGAGAAGAAATCAGAAGCTGCTAGAGGAAGCACCTTCCCCTGCATTGACATCGGAGTTGCGTAAAGCCATGGGTGATGCAGCAGTAGCAGCCGCAGCATCCATAGGCTACATAGGCGTTGGAACTGTTGAGTTCCTTTTGGATGAAAGAGGTTCCTTTTACTTCATGGAGATGAATACTAGGATCCAGGTGGAGCATCCTGTTACGGAAATGATATCCTCAGTGGACCTGATTGAAGAACAGATTCGTGTGGCCAGGGGAGAGAAACTTCGTTACAAACAGGAAGATATCGTTCTTAGTGGACATTCAATAGAATGCCGTATTAATGCAGAAGATGCTTTCAAAAATTTCAGACCTGGACCAGGGAGAATAACTGCTTACTTGCCAGCTGGAGGTCCATTTGTGCGAATGGATAGCCATGTTTATCCAGATTACGTTGTTCCTCCAAGCTATGATTCTCTGCTCGGAAAGCTTATTGTCTGGGCTCCAACAAGAGAAAGGGCAATCCAACGTATGAAAAGGGCTCTTAATGAGACCATTATTACAGGGGTTCCAACAACAATCGACTACCATAAGCTTATCCTTGAAGTTGAGGACTTCAAAACTGGAAAGGTGGATACCGCTTTTATCCCAAAACACGAACAGGAGCTCGCTGCGCCACTGCCTACTGAATCTGCCACCACACAGAAAGAACTGGTTAATGCTTCTCCTTGAGATCGAGGAGGCGCGTCTTATTTCTTTTTACAGGAACATATGTATTTGAGAAGTCTTTAGATTTTGGATATGAGTTAATTTTTCTGCTTGCTCGCGTTTTTGGTCTAAATTGAATTGTCAATCTTATTTACCATGTCCAGTGTGCTTCTGAGCAATGGATGCCACCAACATAAATAAACCTTTCCAAAAGTGTGAAATTTCTATTTTATTCTGAAGGTGTATGAATTTCTTGACCCAATCTTGTTAAGCTAGTATATTACTTTTTCCAAAG	TVIRSSQCSFVAGSRITFPRQRTQASRVAGKSGKRGGALAATCRDDKILVANRGEIAVRVIRTAHEMGIPCVAVYSTIDKDALHVKLADESVCIGEAPSSQSYLVIPNVLSAAISRGCTMLHPGYGFLSENAVFVEMCREHGINFIGPNPESIRVMGDKSTARDTMKNAGVPTVPGSDGLLKTTEEAVRLADEIGYPVMIKATAGGGGRGMRLAKEPDEFVKLLQQAKSEAAAAFGNDGVYLEKYIQNPRHIEFQVLADKFGNVVHFGERDCSIQRRNQKLLEEAPSPALTSELRKAMGDAAVAAAASIGYIGVGTVEFLLDERGSFYFMEMNTRIQVEHPVTEMISSVDLIEEQIRVARGEKLRYKQEDIVLSGHSIECRINAEDAFKNFRPGPGRITAYLPAGGPFVRMDSHVYPDYVVPPSYDSLLGKLIVWAPTRERAIQRMKRALNETIITGVPTTIDYHKLILEVEDFKTGKVDTAFIPKHEQELAAPLPTESATTQKELVNASP	n.a.
Rs_183576	Rs_183576__Cluster-14775.95132;orf1	15.9953	2.65204	2.68632	0.00156483	0.030998	Transcript DEG	putative C-terminal domain small phosphatase-like	putative C-terminal domain small phosphatase-like [Dorcoceras hygrometricum]				3.77e-162								other_or_unresolved																	GAGACAGAAAATAAAGATGAACTTCAAAGCATGGACCAGTCAAATTCCTTGTCAAATTTACAATCAGGCAACAAGCTCAGACAGGAGATTGATGATAAGCTCACTGAGAATGAAGATGTCCAAAGCATTGACCAGAAGAAGATGGATATAGAGTCAACTTATAAGGGAACCACAAGTCTTGGTCCATCGGATGTGAAGGAAGCAGAATGTTTATCAAAGGATTTAGGCGAATATCCAAGCAGACCACCCGCCACCACTTGTAGGAGAAAACTTCTAGTCCTTGATTTAAATGGTTTACTTGCATACATAGTAATGCCAGCTCCAAAAGATCGTAGAGGTGACATTCATATATTAGGTCGAGCAGTTTTCAAGAGACCTTTTTGTGATGATTTTCTGAAGTTTTGCTTTCAGAACTTTGACGTAGGGATTTGGTCATCAAGAGCCGAGAAAGTTGTTGATAGAATTGTTGATTATTTACTGGGAAATCTGAGACAAAAGTTGCTTTTTTGTTGGGATATGTCACATAGTACTCAAACAGGGTTCAAAACTCTTGAAAATATTCATAAGCCATTGGTCTGCAAGGAGTTGAATAAAATTTGGAAGGAGGATGGTCCTAAATTTTCTTGGAAGAAAGGACAATACGATGAATCTAACACTCTACTGTTAGATGATTCTCCTTACAAAGCCTTGCTCAATCCACTACACAATGCAATATTTCCACATTCGTACCATTATGAGGATAAAGATGACAATTCATTAGGCCCTGGAGGCGAACTTCGACTTTACTTGGAAGGGTTGTTAAAATCTGAAAATGTTCGGGAATATGTCGAGTACCACCCTTTTGGTCAAAGTGCTATAAACGAAACGAATGTCTCTTGGCAATTCTACTCGCGTGTTTTTCAAAAGATGTCCAACAACATGCGAGATAAAAAACCAACTCTGCTACTAACTTCGAGTCAAAACCTTACTGCTCCACCACAGGACAAAGTTGTGGATCTCGAACACAACAACATTGCTCACTCAACAACATTGCTCCTAGAAAAAACAAGTGACAAAAGGATCGCAAATCACACATTTGTCTGA	ETENKDELQSMDQSNSLSNLQSGNKLRQEIDDKLTENEDVQSIDQKKMDIESTYKGTTSLGPSDVKEAECLSKDLGEYPSRPPATTCRRKLLVLDLNGLLAYIVMPAPKDRRGDIHILGRAVFKRPFCDDFLKFCFQNFDVGIWSSRAEKVVDRIVDYLLGNLRQKLLFCWDMSHSTQTGFKTLENIHKPLVCKELNKIWKEDGPKFSWKKGQYDESNTLLLDDSPYKALLNPLHNAIFPHSYHYEDKDDNSLGPGGELRLYLEGLLKSENVREYVEYHPFGQSAINETNVSWQFYSRVFQKMSNNMRDKKPTLLLTSSQNLTAPPQDKVVDLEHNNIAHSTTLLLEKTSDKRIANHTFV	n.a.
Rs_183664	Rs_183664__Cluster-14775.23839;orf1	0	40.7765	-6.99226	0.00141402	0.029287	Transcript DEG	OTU domain-containing protein 5 isoform X2	OVARIAN TUMOR DOMAIN-containing deubiquitinating enzyme 6-like [Primulina huaijiensis]		sp|Q9XIP2|OTU6_ARATH	OVARIAN TUMOR DOMAIN-containing deubiquitinating enzyme 6	2.15e-259								other_or_unresolved																	GAGAGGAAAACTATGACTCGTATTTATGTCCAGCGTGGTTCAGCCGGTCCGTCATCATCGTCTGGACAGAACAGGTCATCAACATCTGTGACAGTGCCCAATCCCTCTTCTTCTTCAACTCTACCGCATCAGGTTACTAGTACTGCTTATGTCAGTTCAGCAGTGAAAGATGAGAATTTCGTGGAAGAAGTGCAAGAGCAGAATGTTGTGGATGATTTATCCGAATGTTGTGGCATATTAGACAGCGAAAGCAAAATAAATAGGAGTGATGATATTTCTCCAGAAAGCTTGAATAATGATCAAACTGTTGATGATAAAACGAATATCGATGATCAGAAGTTCGGCAAAGACCGTGATGGTCTTACAGGTAGTGGGTTATTGGCTGAAGAGGTTGGTAGATTGGCAGTAGTGGAGCATGAAACAGATGACATGGCTGGAACTTCCTACCAGATGGTTAGCGCTAGTGCCCCCCCACCGCCTCCCATACCACCACCAAAGCCTTATCCCTCCATCTTAAATTCTAGGAGTGTTTCATCTGGTGATTTAAACACTGTGCGAGTTGGATCATCTAGAAGAACTGCAGGTTGGCCTGGTGTGTCCAGTAGGTCATCACCAACTGAATCTCATCCTTCTTCTCCTCGATCTCACTGTGATGGTGATGGTTATAACAGTGCTGATGAGCAGAGCCCATGCTTTAGCTCTTCATATGATGATGCGGAAAGAGAGCACCAGTTTGAGTTTGATTTAAGACGAGCTAAAGGCTTAGAAGTGAGAAAAATGCTAGAGGATGGAAACTGTCTGTTTCGTGCTGTTGCAGATCAAGTATATGGTGACTCTGAACTTCATGATTTGGTTAGACAGATGTGTATTGATTACATGGAGCGAGAAAGAGATCACTTCTCTCAGTTTTTGACAGAAGGTTTTACTTCATATTGCAAGAGGAAAAGAAGAGATAAGGTTTACGGAAATAATGTAGAGATCCAGGCTTTATCAGAGATGTACAATCGCCCCATCCATATATATTCATACAGCACAGAACCTATTAACATATTCCATGGAAGCTATAATACAGACACGCCTCCCATACGGCTAAGTTACCATCATGGGAATCACTATAATTCACTTGTTGATCCACGTCGTATGACTGTTGGCGCTGGACTTGGGTTTAGCTCTCTGCAGGGGACAAACGTTGACACAGACAAAGTCAAAGCAGCTATCAAGGCCCAACAGGATCAACAAATTGAGAACGCACTTCTAGCTGAGGGGCGCTTCTACTCGGATCTTGAGTTGACAGAGAAAGAAATTGAACGGATGGTTATGGAGACTTCAAGGGCGGAATATGGTACCAGTGACAAGTTCAAACAACAGTTGGATCGGAGGGAATCATCAACTTCCAGTGCGGAACCATCATCTTCCGCAGCTAGTAAGTCTTTGCTCTGGCTACGCTACTATTTTTTGGAAACAACTGGACTACCATTTTACCATTATTTAAAAGGGAAATTGCATCGATCATCTGGGAGGTTGTCTAGTTGCAAAATTACCTTCCAAGGTATGGACATCCGAAGATGCAATTATTCAAAGCCTCGTGAAATGTCAATGTAA	ERKTMTRIYVQRGSAGPSSSSGQNRSSTSVTVPNPSSSSTLPHQVTSTAYVSSAVKDENFVEEVQEQNVVDDLSECCGILDSESKINRSDDISPESLNNDQTVDDKTNIDDQKFGKDRDGLTGSGLLAEEVGRLAVVEHETDDMAGTSYQMVSASAPPPPPIPPPKPYPSILNSRSVSSGDLNTVRVGSSRRTAGWPGVSSRSSPTESHPSSPRSHCDGDGYNSADEQSPCFSSSYDDAEREHQFEFDLRRAKGLEVRKMLEDGNCLFRAVADQVYGDSELHDLVRQMCIDYMERERDHFSQFLTEGFTSYCKRKRRDKVYGNNVEIQALSEMYNRPIHIYSYSTEPINIFHGSYNTDTPPIRLSYHHGNHYNSLVDPRRMTVGAGLGFSSLQGTNVDTDKVKAAIKAQQDQQIENALLAEGRFYSDLELTEKEIERMVMETSRAEYGTSDKFKQQLDRRESSTSSAEPSSSAASKSLLWLRYYFLETTGLPFYHYLKGKLHRSSGRLSSCKITFQGMDIRRCNYSKPREMSM	n.a.
Rs_183673	Rs_183673__Cluster-14775.71886;orf2	0	15.3508	-5.58211	0.00208874	0.0360582	Transcript DEG	palmitoyl-acyl carrier protein thioesterase chloroplastic-like	palmitoyl-acyl carrier protein thioesterase, chloroplastic-like [Primulina tabacum]		sp|Q39513|FATB_CUPHO	Palmitoyl-acyl carrier protein thioesterase, chloroplastic	1.21e-137								chloroplastic_or_plastid																	CCTATTCCCCAAGGTTCTACTTACGACACCATGGTGACGACTGCTACAAAGTCAGCATTTTTCTCAATAGCTTCTCCGGCTTCAGATTCTTTTGGAAAAGCATCGGGAAAGAATGAAGGAAACATTCCTTCAAGTATTGATTCATTTGGGAATGGCGCTAAGTCAAAATCCACGTCTTCTGGACGTTTACAGGTTAAGGCAAATGCACAAGCCCATTCCAGGGTTAACGGGACTAGGGTTGGAGTAATGGATGGTCTTACGATTCAAGATAAGGTGACCCCATCCCCTCCCCCAAGGACTTTTATCAACCAATTGCCTGATTGGAGCATGCTCCTTGCTGCCATCACAACAATATTTCTTGCAGCAGAGAAGCAATGGATGATGCTTGATTGGAAACCGAAACGTTTAGATGTTGATGATTCCTTTGGTTTAGGGAGCATGATGCAGAATGGTTTGATATTTCGTCAAAACTTCAGTATCAGGTCATATGAAATAGGTGCTGATCGGACTGTCTCTGTAGAGACGTTGATGAATCATTTGCAGGAAACAGCTCTTAATCATGTAAAGACTGCAGGACTGCTCAATGATGGCTTTGGTTCAACTCCTGAGATGTGCAAAAGAAATTTGATTTGGGTGGTTGCTAAAATGCAGGTTCTCGTGGATCGCTATCCTACTTGGGGTGATGTTATTCAGGTAGATACTTGGGTAGCTGCTTCTGGGAAGAATGGCATGCGCCGAGATTGGCTTATACATGATTGCAGAACTGGAGATATCTTAACTAGAGCTTCCAGTCAATGGGTGATGATGAATAAAGAGACCAGGAAATTAGCTAAAATTCCGGATGAGGTCCGAGATGAAATAGGTGGCTATTTTGTGGATTCTCCTCCTGTGGTGGACCAGGAAACTAGGAAGCTGCCGAAACTTGATGATAAAACTGCAGATTATATTCGTACTGGTTTAACTGTAAGCGGTAAACTATTTTGA	PIPQGSTYDTMVTTATKSAFFSIASPASDSFGKASGKNEGNIPSSIDSFGNGAKSKSTSSGRLQVKANAQAHSRVNGTRVGVMDGLTIQDKVTPSPPPRTFINQLPDWSMLLAAITTIFLAAEKQWMMLDWKPKRLDVDDSFGLGSMMQNGLIFRQNFSIRSYEIGADRTVSVETLMNHLQETALNHVKTAGLLNDGFGSTPEMCKRNLIWVVAKMQVLVDRYPTWGDVIQVDTWVAASGKNGMRRDWLIHDCRTGDILTRASSQWVMMNKETRKLAKIPDEVRDEIGGYFVDSPPVVDQETRKLPKLDDKTADYIRTGLTVSGKLF	n.a.
Rs_183772	Rs_183772__Cluster-14775.65247;orf3	14.5723	6564.51	-8.8637	7.32328e-08	8.13578e-05	Transcript DEG	orf187	ATP synthase subunit alpha, partial [Dorcoceras hygrometricum]				2.49e-25								other_or_unresolved																	TTTGATACCACCCCTGCTGTTTTTATCTTTTTGTTACATGATATACTTTCCTTTAGCTTCTTTTACTCTTTTAATCTTCCCTATTATCTTTTTTTATTCCTAGTTGTTCGCTCCCCACGCTTTCGCTCCTCAGCGTCAGTTACTGCCCAGAGACCCGCCTTCGCCACCGGTGTTCCTCCTGATATCTGCGCATTTCACCGCTACACCAGGAATTCCAGTCTCCCCTGCCGAACTCAAGTGATGCCCGTATCGACCGCACGCCCAGAGTTGAGCCCCAGGTTTTCACGGCCGACGCGACACACCGCCTACGAGCTCTTTACGCCCAATAATTCCGGACAACGCTCGCACCCTACGTATTACCGCGGCTGCTGGCACGGAGTTAGCCGGGGCTTCTTCCTCGAGTCTTGTCATGATCGCGCACTCGATGAAAGAGCTTTACAAGCGGCATTGCCCTTCTTCACTCACGCGATATTGCTGGATCGGGCTTTCGCCCATTGTCCAAGATTCCCCACTGCTGCCCCCCGCGGGAGTCCGGGCCGTGTCTCAGTCCCAGTGTGTCCGTCCGCCCTCTCAGGCCGGATACTGATCGTCGCCTTGGTGAGCCGTTACCCCACCAACTAG	FDTTPAVFIFLLHDILSFSFFYSFNLPYYLFLFLVVRSPRFRSSASVTAQRPAFATGVPPDICAFHRYTRNSSLPCRTQVMPVSTARPELSPRFSRPTRHTAYELFTPNNSGQRSHPTYYRGCWHGVSRGFFLESCHDRALDERALQAALPFFTHAILLDRAFAHCPRFPTAAPRGSPGRVSVPVCPSALSGRILIVALVSRYPTN	n.a.
Rs_183802	Rs_183802__Cluster-14775.62732;orf1	0.572431	17.0744	-4.36633	0.00378262	0.0494422	Transcript DEG	putative transmembrane protein cmp44E	protein SEMI-ROLLED LEAF 2-like isoform X2 [Primulina tabacum]		sp|Q10MI0|SRL2_ORYSJ	Protein SEMI-ROLLED LEAF 2	0								other_or_unresolved																	AATCAGAAAGATGGAATTTACATGTTTAACCTGGAAGGGTTTATACCGAAACTATGCCAACTTGCTCAAGAAGTGGGAGAAAATAAGAGGGCAGAATATTTACGGGCAGCTGGGCTGCAAGCTCTATCTGCTATGATTTGGTTCATGGGTGAAAACTCACACATTTCAGTCGAATTTGATTGTATTGTTTCAGTGGTCTTGGAAAATTATGGAGGTGCAAATAAGGAGTCCCACGACTCCAACCAAAATAATACGGGGCAAGAAGTTCTTAAATCTGAGGAGAATGCCTCTCCTTTTCCAGAAATGGAGGTTCCTTCTTGGACAATGATTGTTAATGATAAAGGACAGCTAAACGTGACAGAGCAGGATGCAAAGAATCCAAGCTTTTGGTCTAGGGTGTGCCTACATAACATGGCCAATCTCGGAAAGGAGGTCACTACCATGCGTCGTGTTTTGGAATCTTTGTTCCGCTACTTTGACAATGGAAACCTCTGGCATACTGCAAATGGGATCGCTTTTCCTGTGCTCAAAGACATGCAAATTCTGATGGATAATTCTGGGCAAAATATACACTTGTTGCTGTCATTATTAGTCAAGCATCTTGACCATAAAAGTGTTCTTAAGCAACAAGGCATGCAGCTTGACATTGTTCAGGTGGTCACTGCCCTAGCTAAAATCACTAAGATCCAGTCATCAATAGCTATAGTTAGCGCTGTAAGTGATGTCATGAGGCATTTGCGCAAAAGTATTCATTACTCACTCGAAGATGATTCACAATGGAATAGAAAATTCCATGAGGCAGTTGACGAGTCCCTTACAGTACTGTCATTGAAGGTTGGAGATTCAGGTTTAATCCTTGATGTAATGGCTACAATGTTGGAGAACATATCAAGTGTTACGTCTATGGCTAGAACTACTATTTTTTCTGTCTATCGTGCTGCTCAAATTGTTGCTTTTTTGCCAAATTTATCATATCAAAACAAGGCTTTCCCAGAGACTTTATTTCATCAGTTACTTTTGGCTATGGTGCATCCAGACCATGAAACCCGAGTCGGAGCTCACCAGATATTCTCTGTTGTCCTTGTGCCATCTTCAGTTTGCCCTCCTTTAGATTCAACTATGTCTGAATCGAAGAAAAATGTTGACTTTCCGAGGACACTCTCAAAAACTGTTTCTGTGTTTTCTTCATCGGCAGCCCTGTTCGAGAAGCTAAGAAACAAAAGGAGCATTTCCAGGGAAATTCTCAATGAAGTAAACAACGAAAACAATTTTGGTGATGCAGAGGAAAACAATACAAGTGGAGTGTTCAACAAAATTAAGTCCACATATAGTCGCTTATATAGCTTCAGATGTTCATCAACGCCAGTGGATGTCCCTCTTAGACTGAGCAGCCACCAGATAACCCTCCTTCTTTCATCTATTTGGACTCAATCACTGTCTCCTGCAAATGTGCCTGAAAATTATGAGGCTATTGCTCATACGTATAGCTTGATTTTATTGTTCTCTCGAGCTAAGAATTCTAGCCGTGATGCTTTAATTCAGTGTTTCCAATTGGCATTTTCATTGAGGAGTGTTTCTCTTGCAGAAGGAGGGGCACTGCCTTTGTCACGTCGCAGATCTCTCTTTATACTCTCAACTTCTATGATTATATTTTCATCAGTGGCTTTCAACATTCTTCCTCTTGTTCCATATGTAAAGGCTACGCTTTCCGATAAAGTGGTTGATCCATTTTTGTGTTTGGTAGAAGACTCAAAGTTGAAGATAACTGAAGCTGTTCTAGGGCATCAAGAATTTGTTTATGGATCCAAAGAAGACGACTCTTCTGCTCTCAGTTGTCTTTCAGAAATAAAATTGACCGAGGATCAGACTAGAGACTCCCTAGTTTCGATTATAATTCAAAATTTGGGTATCGTATCAAACTCTGAAGAGTCTACCATAAGGGAGCAGTTGCTCAAGGACTTTGTGTCTGATGACTTGTGTTCTTCTCGATCCGCATTGTTTATTGCTAGCACCAAGAAAGGATGTGAAACTGATTCTCACGGTCTAAAAAATCTAGAGAAGGCAACCTCGACCATTGGGTTTGATGATACTTCTCTAACGGATTCGCTTGCAAGTAGTAGTTACCAACATGATTCTCAATCGAGAGCCGAATCTCCAAATTTCCTTAGTGTGGATCAACTCATGCAATCTGTTTTGGATACGGCACATTATGTCCACAGAATCTCTGTGAGCACAGCCCCTGATGCTTCTTACAAGGAAATGACCAATAATTGTGAGGCACTTTTAATGGGAAAGCAACATAAGATGTCGTATTTGGTTGGCACTGATCCTAGCATAGGAAACTTGTTAACCATCTCTTTGCCAAATTCTGATGAAGAAGGCAAGAAAATAGCCTCACATGAGGTTATTGCCTGTGATATACACAAGAATGTTCCTGAAGTCCCAAGCGAACCATCAGTTACCGGAACTCCAGCACAATGTGCAGCTGAATTGCAAAAGAAACCCCACTCTTTCAGGCTGCCAGCATCGAGTCCATACGACAATTTCTTGAAAGCCGCCGGATGTTGA	NQKDGIYMFNLEGFIPKLCQLAQEVGENKRAEYLRAAGLQALSAMIWFMGENSHISVEFDCIVSVVLENYGGANKESHDSNQNNTGQEVLKSEENASPFPEMEVPSWTMIVNDKGQLNVTEQDAKNPSFWSRVCLHNMANLGKEVTTMRRVLESLFRYFDNGNLWHTANGIAFPVLKDMQILMDNSGQNIHLLLSLLVKHLDHKSVLKQQGMQLDIVQVVTALAKITKIQSSIAIVSAVSDVMRHLRKSIHYSLEDDSQWNRKFHEAVDESLTVLSLKVGDSGLILDVMATMLENISSVTSMARTTIFSVYRAAQIVAFLPNLSYQNKAFPETLFHQLLLAMVHPDHETRVGAHQIFSVVLVPSSVCPPLDSTMSESKKNVDFPRTLSKTVSVFSSSAALFEKLRNKRSISREILNEVNNENNFGDAEENNTSGVFNKIKSTYSRLYSFRCSSTPVDVPLRLSSHQITLLLSSIWTQSLSPANVPENYEAIAHTYSLILLFSRAKNSSRDALIQCFQLAFSLRSVSLAEGGALPLSRRRSLFILSTSMIIFSSVAFNILPLVPYVKATLSDKVVDPFLCLVEDSKLKITEAVLGHQEFVYGSKEDDSSALSCLSEIKLTEDQTRDSLVSIIIQNLGIVSNSEESTIREQLLKDFVSDDLCSSRSALFIASTKKGCETDSHGLKNLEKATSTIGFDDTSLTDSLASSSYQHDSQSRAESPNFLSVDQLMQSVLDTAHYVHRISVSTAPDASYKEMTNNCEALLMGKQHKMSYLVGTDPSIGNLLTISLPNSDEEGKKIASHEVIACDIHKNVPEVPSEPSVTGTPAQCAAELQKKPHSFRLPASSPYDNFLKAAGC	n.a.
Rs_184105	Rs_184105__Cluster-14775.106383;orf1	1.32475	20.7484	-4.59657	0.00147076	0.0298612	Transcript DEG	hypothetical protein CDL12_05240	uncharacterized protein [Primulina huaijiensis]				0								other_or_unresolved																	GAAATTGCAGGCGTCATCATGATGCTAGTATCACTGCAAAATCTTCGCTGCATTAGCGCTCTGTCTTCATCATCCTCACCATCTTCCTCTTCCACAACTCACCAGTTTCGGGCTTCCCCTTTTCGCATTTCTTGTCGGGCTCCGTCAGTTTCGGTGGCTCAAATTACAACCACAGTCTCAACATCTGCTGATGGTGATGAAAAGTATACGAGTAGCGCGGCACCAGGTGATTATTCCGGCTTTGATGGTGACAGCGGCGGTTCTGGAATTCATGTCCCGAGGCAGAGTTATATATCGATTTCTAAATCGAGGCTGTTGGATGCCATAATCTCCACCATGTTTTCCTCGCAGGAGCCGGAGGAAGCACGCCAATTTCTTCATCTTTCCCAAGGCTTGGATTCAATTCTTCATGCTGAACATAAAAGCATTTTAGAGGAAATGAGAGCTGACTATGATCTTACACTTTCCACAAAGGGCAAGGGGTTCCGTCTCAATGGTTCTCCTCACAAGGGGGCTCGTGTGTATGTGAATTCCTCCTTGAAGAGTGACAGAATAGATAAAGAACAGGATGAAGAGGTTGATTCCGATAGTACAATGTCTTTTAATTTGGCTCTCAACTTAAAGCAGTTTCTAGATTCGTCCTTGAAGAGAAATTCCATCAAGGGTTCCAGTGATGTGATTCCAGCCCGTTTTCAACGAGCTTTCATGAAGCTGCTCTATGATGCCGAGTTCGAAGAATTATCGCATCAGGATTTGATGTTGACATCTGCACTAAATACAGATTATCTTTTAACATTGCCAATTTATGTTGATTGGAAAAAAGCTTCCGAATCCAATGCAATTATATTCAGGCGGGGTTATGCGACTGAAATACAGAAGGGCTTGCTTATCGTTGAAAAATTTGAATACATACAGTCAAAATTATTACAGAATTTATTTGTTCTTATTGCCAAACCTTTGGGGAGATTTGGTGTCTGGTTAAATAAGGTTTTTGAAAGAATAAGCCAGAAAAAAGATACTGAAGTTCTGGCAAAAGTTAATATTTGGCTTAAAGAATTTTTCCTTTCCTTGGAACAAAATTCAAGCAATCAAATATTTGATGACCATAAAGGAATTGACAGCATATCAAGTGATGTTCCAATCTGGGAGGCAGCGCAGAAGGCAGTAACTCGTTATGAAGCATTTCTCTCGGCAGTTGGGCCTCGTGAGAGGCTCTTGAGGAAGTTTATTTTGTTGTTGGGTTTAGTACCATCAAAACCTATGCAAGCATTTGACCTTGATTCCAAAAGTTCTTGTGAATCTCATCTAAGTGAGAGTTTTTTGCCAAGGATTACATTAAGTGACATATGGAAACCTGCAAGACTTAAAAATTGTGGAAATGACATTTGGAAGATGTTAAGGACTTCTGCTTCTATCCTTATCTCAGAGTCTGTCCTCCAGGAGCCTGCATTTCAACAAATAATCTTGCTCTATATGGAAGAAGTTGCAGACAGAGAAAGTGCAAATCAAGCTGAGGTGCCTTCATTGCAGATGAAAATCTATGAGGGAATTCCTATTCCAGATTTGCCGGTTGTTTTTCCTCACAAAAAGCTGTCTTTCCGCATCCTTGACTCGGTACGCTTGGATGCTGCAACAATATTGGGACTTTTGGCATACTTCTTAAGTTACAAATTTGAGGACATTTTATCTTCCCCATCGGCGCTACTGTTAGATGTGATTGCAGCCAGCGCCCTTGTAATATATGTGACTCGTGTACTTTTGGGCTATAAACAAACAAGAGATAGATATCACCTTCTGGTCAACCGGACACTCTACGAGAAAACAGCTGCTAGTGGATTTGGTTGCATTCAATTCCTTCTTGATGCTTCTGAACAGCAGCAATTCAAAGAAGCAATTTTGGTATATGCAATCCTACTGAACGTGGAGGGAGGCCAGGTGACTGGCATCAGAGCTGTTGGAGATAAATGTGAGAGGTTCATTTACAATGTTTTCCAAGAAAAGGTTATAATGCCAGTCGAAAAATCAATAGAGACACTGGTGAGGCTGGGGCTTGTTACGAAGAAAACTGTTGATGGGCAAATAACAGTGCAGGCTGTCCCCTGTAGCAGAGCACATACAATTCTTCAGAAACGTTGGAGTAGTTTAATTGGCTATGTTGATTGA	EIAGVIMMLVSLQNLRCISALSSSSSPSSSSTTHQFRASPFRISCRAPSVSVAQITTTVSTSADGDEKYTSSAAPGDYSGFDGDSGGSGIHVPRQSYISISKSRLLDAIISTMFSSQEPEEARQFLHLSQGLDSILHAEHKSILEEMRADYDLTLSTKGKGFRLNGSPHKGARVYVNSSLKSDRIDKEQDEEVDSDSTMSFNLALNLKQFLDSSLKRNSIKGSSDVIPARFQRAFMKLLYDAEFEELSHQDLMLTSALNTDYLLTLPIYVDWKKASESNAIIFRRGYATEIQKGLLIVEKFEYIQSKLLQNLFVLIAKPLGRFGVWLNKVFERISQKKDTEVLAKVNIWLKEFFLSLEQNSSNQIFDDHKGIDSISSDVPIWEAAQKAVTRYEAFLSAVGPRERLLRKFILLLGLVPSKPMQAFDLDSKSSCESHLSESFLPRITLSDIWKPARLKNCGNDIWKMLRTSASILISESVLQEPAFQQIILLYMEEVADRESANQAEVPSLQMKIYEGIPIPDLPVVFPHKKLSFRILDSVRLDAATILGLLAYFLSYKFEDILSSPSALLLDVIAASALVIYVTRVLLGYKQTRDRYHLLVNRTLYEKTAASGFGCIQFLLDASEQQQFKEAILVYAILLNVEGGQVTGIRAVGDKCERFIYNVFQEKVIMPVEKSIETLVRLGLVTKKTVDGQITVQAVPCSRAHTILQKRWSSLIGYVD	n.a.
Rs_184113	Rs_184113__Cluster-14775.55411;orf1	79.0276	184.881	-1.24666	3.62807e-06	0.00109282	Transcript DEG	peroxisome biogenesis protein 5-like	peroxisome biogenesis protein 5 [Henckelia pumila]		sp|Q9FMA3|PEX5_ARATH	Peroxisome biogenesis protein 5	1.5e-272								other_or_unresolved																	GTAGCAATGGCGATGCGGGAGATAGTCACCGGCGGCGCCGACTGTGCATCTTCATCTAATCCCTTCGGTGCTCTCGCCAACGCTCTCGTTGGTTCATCCTCCAAGACCCAGGAAAGGTTGCGAGAGATTCCCACAGCAACCACTACAATACCTGATGGCAATTTGTATGCGGGAGTGGGAGAGCCCCTTCCAGCTCTCCCTGGATCAGAGCTCGAACATACCCTGCATCCTAATGCGCAGGGTGCAGAATTTCTTCAAGGATTTCATTCCGTGGATCAAAATAGATTTTCTGATGCTTGGGATGAGATACAGAGGCCTCCTCAAATTCCCCTTTTCCAGGGCAGGGATGGTGTAACCAACTTTCCTTTAGAGCGACCTCAGCTTCAACCAGATTTTCATGGGCCACCTCAAAGAGTGTTGTCAAATTTTTTGCACTCATTTCTTCACAGCAATCATGGTGGCATACCTTTTCGTCCGGCTTCTCTTCCAGTGTTAGGTTTGTCTCAAGGTGATAAGCAATGCATACGTGATCGTAGCAGTATCATGGCTCGCCATCTTTTTGCTGACAAGGGTGAAGAGTTTATTCACGCACAGGTTAATGCTCTTTTATCTTCTTTAGAAATCGATTATGATACCAAGGCTAGAAGCCATGTGCCTGGGAGATTCTCAGAGCTGGAGGAGTTTTGGAATGAGTCACAAGGTATGAAACCTCAGCCTCATCCCACAGATGGGTGGGTTACTGAATTCACGCAAAACCGAATACATGATGATCCAAAGTTGTGGGTTCAGTCGTTTGAACGACAACATGGTGCCAGCGGTTGGGCATCTGAATTTGAGCATGAGCAGTCCCAGTTAGCTTCAGTTGGTCAAATGGGAGGTTCAAATAATTCTAGTTTAGCTGCCATGGAGCAGACTCGTATGCTAGCGCACACATTAGCTCAAAACAATGACCCTAAATTTCAGAATTCAAAGTTCCTCCAGTTTGTATCAAAGATGAGCCGTGGTGAAATGATTATTGAGGACAGTCAAATCAAACCTGCTGCATTTTCTTCTCCTGGGGATTGGGCTACCGAATATGAGCAACAGTATAGGGGAGGCCAAACGTGGGCTGACCAGTTTGTGAATCAGCAGCTTACACATGGACCCAATAGCTGGGCAAATGAGTTTGCTTCTCAACGTGAGCATCGTGGATTGGAAGAGAATGAGTGGGTCAATGAATTTTCCAAGTTGAGTGTCAATGATTGGCCCGAAGAATTTGAGCGCCAGATTGCTGATGGAACTCTGGATGATACTTATACGGATAATTGGGCAAATACATATGATGAGTACCTAAATGAACAATCAGCGCTGAGGGGGAAATCGGAAACATCAAGGGGGGTATACGTTTTCTCTGATCTAAATCCATATGTTGGCCATCCTAATCCCTTAAAGGAAGGGCAAGAACTGTTTCGCAAGGGGCTTTTAAGTGAGGCAGTTCTTGCTTTAGAGGCCGAGGTTTTAAAGAATCCTGACAATGCAGAGGGTTGGAGATTGCTTGGTATAACACATGCGGAGAATGATGATGATGAACAGGCTATTGCAGCCATGATGCGTGCACAGGAGGCTGATCCCACAAACTTGGAAGTTCTACTTTCTCTTGGTGTGAGTCATACAAATGAGTTGGAACAAGCAGCTGCGTTGAAGTACTTGTACAGTTGGCTACGCCATCATCCTAAGTATGGGACCATTGCCCCTCCAGATCAACCTGACAATCTGTATATCGCCGATGTGGCTAGGTTATTTAACGAGGCTGCTAAATTGTCACCTGATGATGCTGATGTACATATAGTACTGGGTGTGATGTACAACTTATCTAGAGAATATGACAAAGCCATTGAAGCTTTTCAGACTGCTTTGAAACTCAAACCACGAGACTATTCGCTCTGGAACAAGCTCGGTGCAACACAGGCCAATAGTGTCCAGAGTGCTGATGCTATTTTTGCTTATCAACAGGCTCTAGATTTGAAGCCTAATTATGTGCGTGCATGGGCAAACATGGGTATCAGTTATGCCAATCAGGGTATGTACGAGGATTCAATCTCTTACTATGTCCGGGCACTGGCAATGAATCCCAAGGCAGACAACGCTTGGCAATATTTGAGAATCTCGCTAAGCTGTGCTTCACGGAATGATATGCTTGAAGCTTGCGATTCTAAAAACCTTGATATTCTACAGAGAGAGTTTCCCCTGTGA	VAMAMREIVTGGADCASSSNPFGALANALVGSSSKTQERLREIPTATTTIPDGNLYAGVGEPLPALPGSELEHTLHPNAQGAEFLQGFHSVDQNRFSDAWDEIQRPPQIPLFQGRDGVTNFPLERPQLQPDFHGPPQRVLSNFLHSFLHSNHGGIPFRPASLPVLGLSQGDKQCIRDRSSIMARHLFADKGEEFIHAQVNALLSSLEIDYDTKARSHVPGRFSELEEFWNESQGMKPQPHPTDGWVTEFTQNRIHDDPKLWVQSFERQHGASGWASEFEHEQSQLASVGQMGGSNNSSLAAMEQTRMLAHTLAQNNDPKFQNSKFLQFVSKMSRGEMIIEDSQIKPAAFSSPGDWATEYEQQYRGGQTWADQFVNQQLTHGPNSWANEFASQREHRGLEENEWVNEFSKLSVNDWPEEFERQIADGTLDDTYTDNWANTYDEYLNEQSALRGKSETSRGVYVFSDLNPYVGHPNPLKEGQELFRKGLLSEAVLALEAEVLKNPDNAEGWRLLGITHAENDDDEQAIAAMMRAQEADPTNLEVLLSLGVSHTNELEQAAALKYLYSWLRHHPKYGTIAPPDQPDNLYIADVARLFNEAAKLSPDDADVHIVLGVMYNLSREYDKAIEAFQTALKLKPRDYSLWNKLGATQANSVQSADAIFAYQQALDLKPNYVRAWANMGISYANQGMYEDSISYYVRALAMNPKADNAWQYLRISLSCASRNDMLEACDSKNLDILQREFPL	n.a.
Rs_184126	Rs_184126__Cluster-14775.15535;orf1	0	9.97653	-4.96011	0.00360825	0.0481969	Transcript DEG	protein LHY-like	protein LATE ELONGATED HYPOCOTYL-like [Primulina tabacum]		sp|A0A0G3VTN5|LHY_PETHY	Protein LATE ELONGATED HYPOCOTYL	1.34e-48								other_or_unresolved																	CACATATCATCCACATTTTCAAGTCTTCTTGTATCCTCTTTATTACAAAATCCAGCAGCCTATGCTGCAGCTAGCTTTGCAGCAACTTTATGGCCATGTGGAACCATGGACGCTTCAGGGGAATCCTCTACAGGAACACCCAGAGGATTTCAATTAAAGCAGATGAATACAGTTCCAAGTATGGCAACAATTGCTGCAGCTACAGTGGCAGCTGCAACTGCTTGGTGGGCAGCACATGGCCTGCTTCCGTTATGTCCACCATTTCATCCTGGATTTACATCTACTGCTCCATCAACCTCTGCAACTCCAATAGATGGCAATACGAGATCAGCAAATAGCGATAAAATAGAAGATATTCCTGATCTTACATTAGAAGATCAACAACCCGAACCTGATTGTTTGGAGGAATTTCAAGAACAGCATTCAAATTTATCCTCATCATGTTCTGAAGGGGTTCAAGGTGGGAGACCAAATTCTGGATCGGCAGTGGCTGAAGCAGCGCAAATTGCAGACCCAGGGGAGTTGCTGGACTCAAACAAGTCAAAGAGCAGAAAGCCGGTAGACCGTTCTTCCTGTGGATCAAATACACCTTCCAGCAGTGAAGTAGATGCAGATGCTTTAGAGAAGTATACAGTTGGAAAAGAGGAACAAGATGTCAAAGATAAGGAGCCTAAAGAAGTTGATGAAAGCCATCCGTTAAGCGATCCCATTAGTCGACGTTGTGGTGTCTGCGTAAACGACCCTTGGAAGGAAGTATCTGAAGAGGTGACCGGAGTTTTATGCTTTGTTTTCTATGAAGACAAAGTTTGTTCATTGCATTAA	HISSTFSSLLVSSLLQNPAAYAAASFAATLWPCGTMDASGESSTGTPRGFQLKQMNTVPSMATIAAATVAAATAWWAAHGLLPLCPPFHPGFTSTAPSTSATPIDGNTRSANSDKIEDIPDLTLEDQQPEPDCLEEFQEQHSNLSSSCSEGVQGGRPNSGSAVAEAAQIADPGELLDSNKSKSRKPVDRSSCGSNTPSSSEVDADALEKYTVGKEEQDVKDKEPKEVDESHPLSDPISRRCGVCVNDPWKEVSEEVTGVLCFVFYEDKVCSLH	n.a.
Rs_184150	Rs_184150__Cluster-14775.82010;orf1	100.829	276.444	-1.47321	0.000492993	0.0167128	Transcript DEG	Trans-2-enoyl-CoA reductase	FLUCTUATING-LIGHT-ACCLIMATION protein 1, chloroplastic [Primulina huaijiensis]		sp|Q8RWI0|FLAP1_ARATH	FLUCTUATING-LIGHT-ACCLIMATION protein 1, chloroplastic	1.55e-133								other_or_unresolved																	AATCCCATCTCCGCCATGGCCGCAACCCCGACCCTGAACTTCCGATGGAACAACACCTTGTTATACCCCTCCCCGCACAAGAAAAACAATCTTATTCATATACCATCTCATTCATTCAAGATTCGCAAAAGTTTCGGCAAACTTCGCGCCAAATGCTTTTTCATCAGCAACATCGGCGGCAGCGATGCTTCCATTGCCCATCTCGCTTCCGATGCTAAACTATCGACGAATTTAAAAATTGAACAAAACCCAGTAGAATTTGCCGTTCAGACCATAATGAAAGCCCTCAAAGCAATCCAAAAACCCGCGGCGGCCGCGGTGCTTGTGGGGTTATTGTTGATGTACGATCCCGGTCCTGCGATGGCTGCTTCTGGTGGAAGAATGGGTGGGAGTTCGTTTTCTTCGCGGTCATCAATGTCGTCTTCGAGGAGTTATACCGCTCCGAGGATGGGGGCTGGGTCTGGTTTATCGTATTCGGTTCCGTATTACGCGCCGTCTCCTTTCCCGAGCGTTTTTGTTGGCCCTGCGGTGGGTTTTGGGTCCAGTTTCTTTCCTATTATGATTGCGATTGCTGCATTTGTTTTGGTCTCGGGATTCTTAACTGGGGATTCTGAAAGTAGTGTGCTCACTGATACTGAGAAAACAACTGTGCTGAAACTGCAGGTTGGGCTTTTGGGCTTGGGGAGGTCGCTCCAAAAGGATCTCAACCGGATTGCTGAAATTGCAGATACATCCACCTCAGAGGGTCTGCACTATGTGTTAACTGAAACAATACTCTCTTTACTTCGGCATCCTGATTATTGCATCTCAGCTTATTCATCTATTGACGTAAAAAAGAGCATAGACGAAGGGGAAAGAAGATTCAATCAACTTTCAATTGAGGAACGTGGGAAGTTTGATGAGGAGACACTTGTGAACGTAAACAACATAAAAAAGCAAAGATCGAAAATCCAGAGTTCAAGTGGATTTAGCAATGAATACATAGTGATAACAATCGTGGTAGCGGCTGTGGGAGTACATAAGCTGTCTTCTATCAACAGTAGTAAGGACTTAAAGGAAGCTTTGCAAAAGTTAGCATCCATCCCCTCGAGTAGAACTCTGGCAGTTGAGGTGTTATGGACCCCGCAAAATGAAGACGACACACTTTCAGAACGAGAACTACTTGAAAATTACGCCTTACTGCGGCCTCTGTAA	NPISAMAATPTLNFRWNNTLLYPSPHKKNNLIHIPSHSFKIRKSFGKLRAKCFFISNIGGSDASIAHLASDAKLSTNLKIEQNPVEFAVQTIMKALKAIQKPAAAAVLVGLLLMYDPGPAMAASGGRMGGSSFSSRSSMSSSRSYTAPRMGAGSGLSYSVPYYAPSPFPSVFVGPAVGFGSSFFPIMIAIAAFVLVSGFLTGDSESSVLTDTEKTTVLKLQVGLLGLGRSLQKDLNRIAEIADTSTSEGLHYVLTETILSLLRHPDYCISAYSSIDVKKSIDEGERRFNQLSIEERGKFDEETLVNVNNIKKQRSKIQSSSGFSNEYIVITIVVAAVGVHKLSSINSSKDLKEALQKLASIPSSRTLAVEVLWTPQNEDDTLSERELLENYALLRPL	n.a.
Rs_18416	Rs_18416__TRINITY_DN66849_c0_g1_i1	0	34.1007	-6.73389	4.50699e-05	0.00484576	Transcript DEG	enolase 1 chloroplastic-like;	enolase 1, chloroplastic-like [Dorcoceras hygrometricum]		sp|Q9C9C4|ENO1_ARATH	Enolase 1, chloroplastic	1.12e-284	PF00113;PF03952;		glycolytic process [GO:0006096]; trichome morphogenesis [GO:0010090]	magnesium ion binding [GO:0000287]; phosphopyruvate hydratase activity [GO:0004634]	chloroplast [GO:0009507]; chloroplast stroma [GO:0009570]; phosphopyruvate hydratase complex [GO:0000015]		ath:AT1G74030;	chloroplastic_or_plastid	Q9C9C4	ENO1_ARATH	reviewed	ENO1 At1g74030 F2P9.10	Arabidopsis thaliana (Mouse-ear cress)	4.2.1.11		CATALYTIC ACTIVITY: Reaction=(2R)-2-phosphoglycerate = phosphoenolpyruvate + H2O; Xref=Rhea:RHEA:10164, ChEBI:CHEBI:15377, ChEBI:CHEBI:58289, ChEBI:CHEBI:58702; EC=4.2.1.11; Evidence={ECO:0000269|PubMed:19223001};	PATHWAY: Carbohydrate degradation; glycolysis; pyruvate from D-glyceraldehyde 3-phosphate: step 4/5.	SUBCELLULAR LOCATION: Plastid, chloroplast {ECO:0000305}.	Enolase family	IPR000941;IPR036849;IPR029017;IPR020810;IPR020809;IPR020811;		NP_177543.1;	AC016662;CP002684;AY034978;AY062968;	Chloroplast;Glycolysis;Lyase;Magnesium;Metal-binding;Phosphoprotein;Plastid;Reference proteome;Transit peptide	CTCGGTCGGCAGCCGTTGCATCGAAGGCTTCGGCTAAGGTTAAGAATGTGAAGGCGCGGCAGATCGTGGATAGCAGAGGCAATCCGACGATCGAGGTTGATCTGATCACGGAGGATAACTCTTTGTACCGATCGGCCGTCCCCAGTGGAGCTTCTACTGGGATCTACGAGGCCCTCGAGCTCAGAGATGGTGACAAGTCTGTTTATGGGGGTAAAGGGGTCCTAAATGCAGTCAAAAATGTTAATGAATTGTTGGGTCCTAAGCTTATTGGTGTTGATGTAAGGAACCAGGCTGATGTTGACTCGGTTATGCTGGAAATTGATGGCACTCCGAATAAATCGAAACTGGGGGCTAATGCAATTTTAGGAGTTTCACTTAGCGTGTGTAGAGCTGGTGCTGGAGCAATGGGTGTTCCCCTTTACAAGCACATACAGGAAATATCAAACACCAAAGAGCTTGTGATGCCTGTCCCAGCATTCAATGTAATAAATGGAGGCAGCCATGCTGGTAACAATCTGGCAATGCAAGAGTTTATGATACTGCCCGTAGGAGCAACCACATTTTCTGAGGCTCTCCGGATGGGTAGCGAAGTTTATCACATTCTAAAGGGAATTATCAAAGCTAAATATGGGCAAGATGCATGCAACGTCGGTGATGAAGGTGGATTTGCCCCCAATGTGCAGGATAATAGGGAAGGGCTGGTACTACTCATGGATGCTATCGAAAAAGCCGGTTACACAGGCAAGATTAAAATAGGGATGGACGTTGCTGCTTCAGAGTTTTTGACTAAAGGTGGTAGATACGACCTCAATTTTAAGAAGCAGCCAAATGATGGTGCTCACGTGCTGAAAGCCGAGAGCCTTGGTGATCTATACAAAGAGTTTGTCCGAGATTTTCCTATCGTTTCGATTGAGGATCCATTTGACCAAGATGACTGGAGTTCATGGTCATCACTGCAATCTTCAGTTGATATTCAGATTGTAGGTGATGATTTGTTAGTCACAAATCCAAAAAAAATAGCTGAAGCGATTCAAAAGAAGGCTTGCAACGCTTTGCTACTGAAGGTGAACCAAATTGGTACGGTAACTGAATCTATTCAAGCAGCACTTGACTCAAAAGCTGCTGGATGGGGTGTAATGGTTAGTCACCGCAGTGGGGAGACTGAGGACAACTTTATTGCAGATTTGTCTGTTGGCTTGGCCAGTGGACAGATCAAGACAGGAGCACCATGCCGAAGCGAACGACTGGCCAAGTACAATCAGCTGCTGCGTATTGAAGAAGAACTCGGAAATGTTCGCTATGCTGGTGAAGCTTTCAGATCCCCTTAGGACAAGAGTGAACCTTATTTTGTTCTGGAAAGTCATGCTAGATTCATCAGTTTGTGTGAGATTGTATAAGGTATAACCATTAGAGTTGGTTTTGTACGTGTAAGACAGAGTCGATAAAATATGCATGAAGTGCTTCGATTTTACGAACTGCTTCGATTTTATGATTTGCATG	RSAAVASKASAKVKNVKARQIVDSRGNPTIEVDLITEDNSLYRSAVPSGASTGIYEALELRDGDKSVYGGKGVLNAVKNVNELLGPKLIGVDVRNQADVDSVMLEIDGTPNKSKLGANAILGVSLSVCRAGAGAMGVPLYKHIQEISNTKELVMPVPAFNVINGGSHAGNNLAMQEFMILPVGATTFSEALRMGSEVYHILKGIIKAKYGQDACNVGDEGGFAPNVQDNREGLVLLMDAIEKAGYTGKIKIGMDVAASEFLTKGGRYDLNFKKQPNDGAHVLKAESLGDLYKEFVRDFPIVSIEDPFDQDDWSSWSSLQSSVDIQIVGDDLLVTNPKKIAEAIQKKACNALLLKVNQIGTVTESIQAALDSKAAGWGVMVSHRSGETEDNFIADLSVGLASGQIKTGAPCRSERLAKYNQLLRIEEELGNVRYAGEAFRSP	n.a.
Rs_184167	Rs_184167__Cluster-14775.110211;orf1	18.0068	0	6.38411	0.000896236	0.0230524	Transcript DEG	pentatricopeptide repeat-containing protein mitochondrial-like	pentatricopeptide repeat-containing protein mitochondrial-like [Dorcoceras hygrometricum]		sp|Q9LMH5|PPR42_ARATH	Putative pentatricopeptide repeat-containing protein At1g13800	1.45e-09								mitochondrial																	GCCGAGGCCGAATGTTGTAGTCTTGAGGAAGCTGTTGATATACTTGTGGAGATGGAGGAAGCTGGGGTGGCACCGGATGCTTTTATCTACTCAACTTATATTGAAGGGCTTTGTATGCATGGGAGGTCTGAGTTAGGCTATGCAATCTTACGATCTTGTAGAGCTGAAAATTTTCAAATTCATGAATACGCATATATTTCTGTGATTCGTGGGTTTGTTAAAGAAAAGAAGCTGGGAGAGGCAGAGATCGTCTTACTTGACATGGAAGAACAAGGGCTAGTTCCTGAAGAGTTTAGCTATACTCCCTTGATCCAGTGGTATTGTGGTTCAGGGAACATAATTAAAGCTTTAGCTTTACAAAATGAGATGGTAGCAAAGGGTGTAAAAACTAATTGTTCCATAGTCACTTCGATTCTTCAGTGTTTATGCCTAAAGGGTATGCTACATGAAGTGGTTGACCAGTTCTTTGACTTCATGAAATCTGGTATATTTCTTGATGAGGTCGCATATAATGTTGTTATTGACGCATGGTGCAAACTGGGTAAATTAGAGGAGGCGATGGAATTGTTTGAGGAGATGAAGAGAAAGAAGTTGATTCCAGATCTAGTGCATTACACCACTTTGATAAATGGCTATTGTCTTTGTGGAAAGATTTCTGATGCTGTAAGATTATTAGAGGAAATGAAGAAAATTGGATTGAAACCCGATTTTATAACTTATAACGTTCTTGCCGGTGGATTGTCTCGGACGGGTCTTTTGAAAGAGGTGCATTTCCTTTTAGATAACATGAAAGGACAAGGTTTGACTCCAAGCACTGTGACACATAACATTATAATTGAAGGCTTGTGCTTCGGAAGAAAAGTTAAGGAAGCTGAAAACTATTTCAGTAATTTAGAAGACAAGAGTCTCGAAAGTTATGCTTCCATGGTCAATGGGTACTGTGAATCGGGCATGTCAACTACAGCTTATGAACTTTTTCTCAGACTGGTCATGCGAGGACTTCTAATAAGAAAGAGTTCTTGTTTAAAGCTTCTTAGCAGTCTCTGTTTGGAAGGAGAATATGATCGAGCTATCACACTGTTTGACATCATGCTTTCTTCTGTCGATGCTCCTAGCAAGAAAATGTACAGAATTCTCATATCTTCTCTATGTCGTGCTGGAAATATGAAAATGGCTCGATGGGCATTCGACAGTATGGCAAGAAAAGGATTATATCGCGATGTAATAACATACACCATAATGTTGAATGGTTATTGTCAGGTGAATTTCCTTCGAGAAGCCCTTGATCTCTTCAATGATATGAAGCGAAGGGGCATTAGCCCTGACATAATCACTTATACTGTCATGCTTGATGGACATTCCAAAATAAATTTGAAAAGGGCTCAATCTCAAACAGATATTGAAGGAATCAATAACAAGAAACTGGCAGTGTCAACCTACTGGTCTGAAGTGAAGGAGATGGTATTAAAGCCTGATGTCATTTGCTACACAGCTTTAATCGACAGTCAATGCAAATCTGACAATCTTCAGGGTGCCATCTCCCTGTTCGATGAGATGATTGAACGTGGTTTACAACCTGATACCGTCACATACACGGCCCTGTTATCTGGGTATTGTAAGCAGGGGTATATGGACAAGGCTTTAACCCTTATAAATGAGATGTCATCTAAAGGAATAGAGCCAGATAGTCGCACCATGTCAACATTGTATAATGGTATTGTAAGAGTGAAGAAAGTACAATTCCGGCATTGA	AEAECCSLEEAVDILVEMEEAGVAPDAFIYSTYIEGLCMHGRSELGYAILRSCRAENFQIHEYAYISVIRGFVKEKKLGEAEIVLLDMEEQGLVPEEFSYTPLIQWYCGSGNIIKALALQNEMVAKGVKTNCSIVTSILQCLCLKGMLHEVVDQFFDFMKSGIFLDEVAYNVVIDAWCKLGKLEEAMELFEEMKRKKLIPDLVHYTTLINGYCLCGKISDAVRLLEEMKKIGLKPDFITYNVLAGGLSRTGLLKEVHFLLDNMKGQGLTPSTVTHNIIIEGLCFGRKVKEAENYFSNLEDKSLESYASMVNGYCESGMSTTAYELFLRLVMRGLLIRKSSCLKLLSSLCLEGEYDRAITLFDIMLSSVDAPSKKMYRILISSLCRAGNMKMARWAFDSMARKGLYRDVITYTIMLNGYCQVNFLREALDLFNDMKRRGISPDIITYTVMLDGHSKINLKRAQSQTDIEGINNKKLAVSTYWSEVKEMVLKPDVICYTALIDSQCKSDNLQGAISLFDEMIERGLQPDTVTYTALLSGYCKQGYMDKALTLINEMSSKGIEPDSRTMSTLYNGIVRVKKVQFRH	n.a.
Rs_184188	Rs_184188__Cluster-14775.86213;orf2	0	9.85604	-4.93252	0.00301768	0.0436555	Transcript DEG	transportin-3-like	transportin MOS14 isoform X1 [Primulina huaijiensis]		sp|Q8GUL2|MOS14_ARATH	Transportin MOS14	0								other_or_unresolved																	AAAAAAAGAGAAAAACCCGTAGCCCAGTTTTCTCCTCAGACATTGATCCACTCGCGATACATACAATCGTTGCTCAGTTGCTGTATATTCGCAGTTTTCTGTATATATCGACGCCTTATTTGGCTGCTAATCATTCGATTGGAAGAGGTGGGGAGAAATATGGAGCTGCAAAACACGGTGAAAGAAGCCCTAAACGCACTGTATCATCACCCAGACGACGCCGTCCGAATGCAGGCGGATCGCTGGCTCCAGTATTTCCAGCGTACGCTTGATGCTTGGCAGGTTGCTGACAATTTGCTTCATGATACTGATAGTAATCTGGAAACTTTGATATTCTGCTCCCAAACTCTCAGAAGCAAGGTACAACGTGATTTTGAGGAGTTACCTTCTGAAGCTTTTTGTCCACTGCGGGTTTCTTTAAATACCTTACTGAAATCATTTCACAAAGGACCTCCTAAAGTCAGGACTCAGATTAGCCTTGCTGTGGCTGGTTTGGCTGTTCATGTGCCGGCAAAGGACTGGGGAGATGGCGGTATTATAAATTGGATAAGAGATGAGATGAATATTCACCCGGAATGTTTACCAAGTTTTCTGGAACTTCTCAGAGTCTTGCCTGAGGAAGTTTTCAACTATAAAATATCCGTACGCCCTGACAGACGACGAAATTTCGAGGATGAACTTGCTTCTGGAATGGAGATAGTTCTTAACATCTTAACTGTTTGCTTGAGCATTAATGAATTGACAGAGGAGGTTCTTGAGGCTTTTGCTTCTTGGCTACGATTGAGGCATAGGATTCCGGCTTCAGCCCTTGCTTCACACCCATTAGTGCTTACAGCTCTTTCGAGTTTGAATAGTGATATACTCTCCGAAGCTTCTGTCAATGTAATATCTGAACTGATACACTACTCAGCATCAAGAAACTTTGACGGTGTTGCCGCCCAGATGCCCTTAATTCAACTAATTGTTCCGCGAATTATGAGTCTGAAAGCACATCTTAGAGATCCTTCTAAGGATGAGGAGGATGTGAAGGCCATTGCTCGCCTCTTTGCTGACATGGGGGATGCGTATGTTGAATTGATTGCGACGGGTTCTGATGAATCAATGTTGATTGTGCAAGCATTACTTGAAGTTGCTTCACATCCAGAATTTGACATTGCTTCCATGACCTTTAACTTCTGGCATAATCTCCAAATTGTATTAATTGAAAGGAATTCTTATGTAGCATATGGTAGCGAAGCATCTGTTGAAGCTGAGAGAGCACGTCGGTTGCTGGTTTTTCAGTCATCATATGACTCACTTGTCTCCTTGGTTAGCGTCAAAGTCGAGTACCCACGGGATTATTCGGATCTATCAAGAGAGGATCAGAAAGATTTTAAGCAGACTAGATATGCTGTTGCCGATGTCCTTATCGATGCAGCTCTAGTTTTAGGTGGGGATTCTACCCTAAGAATTCTTTACATGAAGCTTATTGAGGCAGTGAGTAGCCGTGGAAACAGTGAGAACTTTGATTGGCGTCCAGCAGAAGCTGTTTTGTACAGCATAAGAGCAATATCAGATTATGTATCTGTTGTTGAGGGAGAAATTATGCCCCAGGTCATTTCATTGCTTCCGGAACTTCCTCATCAACCTCAGCTGCTGCAGACAGTATGCTCGATAATTGGTGCTTATTCAAAATGGCTTGATTCTTCCCCAAGTGGACTTTCATTCTTGCCACCTCTGATAGATATTCTTGTTGGTGGCATGAGTACTTCAGAGGACACCGCAGCTGCTGCTGCTTTGGCATTCCGTCATATATGTGATGACTGCAAGAAAAAGCTATGTGGGTCCTTAGACGGTCTTTTTCAAATTTACCAAAGGGCGGTGATTGGAGAAGGTGCCTTCAAGGTTTCTGCTGAAGATTCACTGCATCTTGTTGAAGCCCTGAGTATGGTTATCACAGAACTTCCTTCAGAACATGCTAAGAAAGCCTTGGAGGCAATATGCTTGCCTGCTGTCGCTCCTTTACAGGATATCATTAATCAAGGTCCTTTAGTTTTGGGGCAGAAACCTGCTCGTGAGCTAACCGTCCATATAGACCGACTAGCAAATATATTCAGACATGTGAATCATCCAGAAGCTGTGGCAGATGCTGTTCAAAGACTCTGGCCTATTTTCAAAGCATTGTTTGATACTCGTTCTTGGGACATGAGAACCATGGAATCTCTTTGCCGAGCATGCAAAAATGCTGTGAGGACCTCTAAAACACGAATGGGGCTTACGGTTGGTGTAATGCTTGAGGAGATACAAGCATTATATAAACAGCATCAGCAACCCTGCTTCCTTTATCTCTCTAGCGAAGTTATCAAGATATTTGGTTCTGATCCCTCATGTACGAGCTATTTGAAAGCCCTGATTGAATCTCTCTTCAACAATACGACATATATGTTAACAAAAATTCAGGACTTCACTTCCCGACCTGACTTGGTCGATGATTGTTTCCTGCTGGCATCAAGGTGTATACGTTATTGTCCTCAATTATTTTGTCAATCTCCTATATTTCCTTGTTTAGTGGATTGTTCCATGATCGGTGTCACAGTACAGCACAGGTTAAGCTCTTTCTTGCATCCTTTACAGTTATCATAA	KKREKPVAQFSPQTLIHSRYIQSLLSCCIFAVFCIYRRLIWLLIIRLEEVGRNMELQNTVKEALNALYHHPDDAVRMQADRWLQYFQRTLDAWQVADNLLHDTDSNLETLIFCSQTLRSKVQRDFEELPSEAFCPLRVSLNTLLKSFHKGPPKVRTQISLAVAGLAVHVPAKDWGDGGIINWIRDEMNIHPECLPSFLELLRVLPEEVFNYKISVRPDRRRNFEDELASGMEIVLNILTVCLSINELTEEVLEAFASWLRLRHRIPASALASHPLVLTALSSLNSDILSEASVNVISELIHYSASRNFDGVAAQMPLIQLIVPRIMSLKAHLRDPSKDEEDVKAIARLFADMGDAYVELIATGSDESMLIVQALLEVASHPEFDIASMTFNFWHNLQIVLIERNSYVAYGSEASVEAERARRLLVFQSSYDSLVSLVSVKVEYPRDYSDLSREDQKDFKQTRYAVADVLIDAALVLGGDSTLRILYMKLIEAVSSRGNSENFDWRPAEAVLYSIRAISDYVSVVEGEIMPQVISLLPELPHQPQLLQTVCSIIGAYSKWLDSSPSGLSFLPPLIDILVGGMSTSEDTAAAAALAFRHICDDCKKKLCGSLDGLFQIYQRAVIGEGAFKVSAEDSLHLVEALSMVITELPSEHAKKALEAICLPAVAPLQDIINQGPLVLGQKPARELTVHIDRLANIFRHVNHPEAVADAVQRLWPIFKALFDTRSWDMRTMESLCRACKNAVRTSKTRMGLTVGVMLEEIQALYKQHQQPCFLYLSSEVIKIFGSDPSCTSYLKALIESLFNNTTYMLTKIQDFTSRPDLVDDCFLLASRCIRYCPQLFCQSPIFPCLVDCSMIGVTVQHRLSSFLHPLQLS	n.a.
Rs_18425	Rs_18425__TRINITY_DN66853_c1_g1_i4	8.16116	73.2929	-3.29548	3.57388e-07	0.000244553	Transcript DEG	proline dehydrogenase 2 | mitochondrial;	proline dehydrogenase 2, mitochondrial-like [Primulina eburnea]		sp|P92983|PROD1_ARATH	Proline dehydrogenase 1, mitochondrial	1.19e-169	PF01619;		cellular response to hypoxia [GO:0071456]; defense response to bacterium [GO:0042742]; L-proline catabolic process to L-glutamate [GO:0010133]; response to oxidative stress [GO:0006979]; response to water deprivation [GO:0009414]	FAD binding [GO:0071949]; proline dehydrogenase activity [GO:0004657]	mitochondrion [GO:0005739]		ath:AT3G30775;	mitochondrial	P92983	PROD1_ARATH	reviewed	POX1 ERD5 PRO1 PRODH1 At3g30775 MIF6.16 MIF6.19	Arabidopsis thaliana (Mouse-ear cress)	1.5.5.2	FUNCTION: Converts proline to delta-1-pyrroline-5-carboxylate. {ECO:0000269|PubMed:20403182, ECO:0000269|PubMed:9847097}.	CATALYTIC ACTIVITY: Reaction=L-proline + a quinone = (S)-1-pyrroline-5-carboxylate + a quinol + H(+); Xref=Rhea:RHEA:23784, ChEBI:CHEBI:15378, ChEBI:CHEBI:17388, ChEBI:CHEBI:24646, ChEBI:CHEBI:60039, ChEBI:CHEBI:132124; EC=1.5.5.2; Evidence={ECO:0000305|PubMed:8776899};	PATHWAY: Amino-acid degradation; L-proline degradation into L-glutamate; L-glutamate from L-proline: step 1/2.	SUBCELLULAR LOCATION: Mitochondrion {ECO:0000269|PubMed:20403182, ECO:0000269|PubMed:9847097, ECO:0000305|PubMed:25732537}.	Proline oxidase family	IPR029041;IPR002872;IPR015659;		NP_001319672.1;NP_189701.3;	U59508;X97075;D83025;AB028614;AP001296;CP002686;CP002686;AF428306;AY074571;	FAD;Flavoprotein;Mitochondrion;Oxidoreductase;Proline metabolism;Reference proteome;Stress response;Transit peptide	CTCGCAATAACCAAGAGCTGTTCTTCGATCATGGCCACCCGTAGCGTCCACCCAAAGCTTCTCCACACCCTTCCCTCCTTCTTCCGCAGCCTCAACTCCGCCGCGCCGGCCTCAATCTCCTCCGTCCCCACGTTCGAAACCACCGCCTCCAAACAGGGCATAATCTCCCACACCGAGTCATGCGACAAAGCCGCAATCAATATCGATGATTGCGATAAGATTTTGTCGACGGTTTCAACCTCAAAGCTGATCAAATCATCGATCATTCTTCACATGGCCGCTATTGAGCCGATGGTCGATTTTGGCATGTGGGTTTTGAATTCGAAGCTCATGGGGACTCCCCCAATCAAGAAAATCGTGCTCAAAGCGATTGAACACACGTTTTACGATCATTTCTGCGCGGGGAAAGATTTAAAGGAGGTGGGCGGAACTGTGAAGAAACTTTGGGATTCTGGGCTTAAAGCTATGTTGGATTATGGTTTGGAACACGCAATTGATGACCAAGATTGTGATCGGAATTTGGAGCAAATTATTCGAACCGCCGAATCTGCTAAATCGCACCCTGATTCTTCTGTTAGTTTTATTGTGTTGAAGATTACATCAATTTGTCCTCCTAGTTTGCTTAAAAGAGTGAGTGATCTGTTAAGGTGGGAATTTAAGGATATATCCTTGCATCTTCCATGGAAGCTCAAAACCTTACCCATTTTTTCGAATTCGAGCCCGTTTTATCACACTCCGAAGAGGCCAGAGCCCCTAAACCCAGAAGAAGAAAGCAATCTCCAGTTAGCCCACGAAAGATTAACCAAACTTTGCATCAAATGTATAGAAGCAAATGTTCCTCTGCTAATTGATGCAGAGGATACCTCCATTCAACCGGCAATAGACTACTTATCCTACTCTGCAGCGATCGAATATCGAAAAAACGACGATGACCCTTTAATTTTCAACACAATTCAGGCTTATTTGAGAGATTCAAAAGATAGATTGGTTATGGCTAAGAAATCTGCTGATGCAATGGGAGTGTCTGTGGGGTTTAAATTGGTGAGGGGCGCATACTTATCGAGTGAGAGACGATTGGCTTCTTCTTTAGGAGTGAAGTCCCCGATTCACGACACTATACAGCAAACTCATGCTTGTTACAATGATTGTGCTACTTTTATGCTTCAAGAAATCGGCAATGGATCTGGTTCGGTCGTGATCGCGACTCATAATCTTGAATCAGGAAAACTCGCTGCTTCTAAGGCGATTGATCTCGGACTCGAAAAAAACAGCCAGTATCTGCAATTTGGCCAGCTTCATGGAATGGCAGATACCCTTTCTTTTGGTTTGAGAAATGCAGGTTTTAGAGTTAGCAAGTATTTGCCATTTGGGCCTGTTGAGCAGATTATGCCTTATCTGCTGAGAAGATCTGAGGAAAACAGAGGCTTATTATCTACTTCATCTCTTGACAGGTAACTTATGAGGAAGGAATTGTTTAGGAGATTGAAACCTAGATTTTCTTGACGTTCTTGAAACAATCCAAGAATCTGATTGTTGTATCATTTGTACGTAGATTTGGGAATGAAACACAATGATGGAAATCTGATGTACATAAGAAAAAGAAGAAAAGAGTTGTATCTTTGTGGGATACTGTCATGTTTCTTGATATTACCTTCTTAGTTGCCTTCACCGTGTGTTGTATTGTAAAACGATCATTTCAATTGATAAATTAAT	LAITKSCSSIMATRSVHPKLLHTLPSFFRSLNSAAPASISSVPTFETTASKQGIISHTESCDKAAINIDDCDKILSTVSTSKLIKSSIILHMAAIEPMVDFGMWVLNSKLMGTPPIKKIVLKAIEHTFYDHFCAGKDLKEVGGTVKKLWDSGLKAMLDYGLEHAIDDQDCDRNLEQIIRTAESAKSHPDSSVSFIVLKITSICPPSLLKRVSDLLRWEFKDISLHLPWKLKTLPIFSNSSPFYHTPKRPEPLNPEEESNLQLAHERLTKLCIKCIEANVPLLIDAEDTSIQPAIDYLSYSAAIEYRKNDDDPLIFNTIQAYLRDSKDRLVMAKKSADAMGVSVGFKLVRGAYLSSERRLASSLGVKSPIHDTIQQTHACYNDCATFMLQEIGNGSGSVVIATHNLESGKLAASKAIDLGLEKNSQYLQFGQLHGMADTLSFGLRNAGFRVSKYLPFGPVEQIMPYLLRRSEENRGLLSTSSLDR	n.a.
Rs_184312	Rs_184312__Cluster-14775.100992;orf1	16.208	0.377642	5.38244	0.000467825	0.0162343	Transcript DEG	pentatricopeptide repeat-containing protein chloroplastic-like	pentatricopeptide repeat-containing protein chloroplastic-like [Dorcoceras hygrometricum]		sp|Q9LFF1|PP281_ARATH	Pentatricopeptide repeat-containing protein At3g53700, chloroplastic	3.56e-38								chloroplastic_or_plastid																	ATGGCGTTCTCTTCTTGCCTGAAGTGCCACCCCTTTCTTTTTCAACATATTTCAGAACCCATTACAGTAACAACTTCATTCCCATTTGCGATAACTCATGTAAAGCAGCTCACGTCACTCTCGTTTGCAGTTTCCTCAAGTGTTTCGAGCGTTTCACTCTCCTCGGACTTCAACCCAAAACAACTTTTGGAGGCCATTCGTGATGAAGACAATAGCACGTCGGCCCTTCGCGTCTTTGAATGGGCATCAAAGCAACCCAATTTTGCTCCCGCTTTGCCGATATACGAGGAAATTCTTTGGAAGCTAGGCAAGGCAGGGTCTTTTGATTCGATGAGACAAGTCTTTGATAATATGAAGCATTCTGAAGTTGAGGTGGTTGAAGGAATTTTCTCTATTTTAATTGATAGTTATGCGAAATTTTCAATGTATGATGAAGCAGTTGGAGTTCTTGATTTGATGGAAAATGAGTTTGGGGTGAGGCCTGGAACTCATAGCTATAACTTTTTGTTAAATGTTCTTGTTGATGGGAGCAAATTGATGCTGGTAGAGAGTGTGCATTCCAGAATGCTAAGTCGCGGCGTGAATCCGGATGTCTCAACTTTTAATATATTGATAAAGGCATTGTGTAAGGCACATCAAATTAGGCCTGCAATTTTGATGATGGAGGAGATGCCCACTTATGGTTTAGCCCCAGATGAGAAGACTTATACGACGATAATGCAGGGTTATATCGAGGAGGGTAATTTAGGAGGAGCGTTGCGAGTTAGAGAACAAATGGTGGCAGTCAGGTGCCCCTGGAGTAATGTGACAATTAATGTTTTGATTAGTGGGTTTTGCAAAGAGGGCAGGATGGAGGAAGCTTTGATTTTTGTGCAAGAAATGGCTAAGGAGGGATTTTGTCCCGACCATTTCACATTCAATACGTTGATAAGTGGCTTGTGCAAAGTAGGATTTGTAAATCATGCAATGGAGGTCCTGGATTTGATGCTTCAAGAGGGTTTTGATCCAGATATTTTCACGTTTAACTCCGTGATATCGGGACTGTGTAAATTCGGAGACGTTGAAGAGGCGATGGGAGTCGTCACTCACATGCTTTCTAGAGGTTGTTCTCCTAATGCAGTCACGTATAATACCATAATCAGCACCTTGTGCAAAGGGAACCATGTTGAAGAAGCTACCGAACTTGCGCGGACTCTGACAAGCAACGGCGTTTTGCCTGATGTATCCACCTTTAATTCTCTTATACAAGGTCTTTGCTTAACTGGTAACTTTAGCATTGTGATGGAATTATTCTTCGAGATGAAGGCTAAAGGCTGTCGACCAGATGAGTTCACTTACAACATACTGATGGATTGCCTCTGCACGAAAGGCAAGCTCGACGAAGCCTTGGAATTGCTTAAAGATATGGAATCGAGTGGCTGCGCAAGAAGCGTTATCACTTATAACACCCTGATTGATGGATTCTGTAAAAGTAGAAGAATCGAAGAAGCGGAGGAGATATTCGATCAGATGGAACTACAAGGGGTTTCGCGAAATCTGGTGACATATAATACGCTTATTGATGGTCTCAGTAAAAGCTGGAGGATGGAAGAGGCTGCTCAGCTTATGGACCAAATGATAATGGAAGGACTAAAACCCGACAAATTCACTTACAATTCGATCCTTTCTCACTTTTGCAGAGAAGGGGATATAAAAAAAGCAGCAGATATAGTACAAACCATGACCTCAAATGGGTGTGAACCAGATGTTGTGACCTATGGAACTTTGATTCAGGGGCTGTGCAAAGCCGGTCGAGTCGAGGTTGCTTCGAGACTTCTCAGAAGTATCCAGATGAAAGGAATGGTTTTGACACCACGGGCATACAATCCTATTATCCAAGCACTTTTCAAAAGGAAAAGAGTGAACGAAGCCATGAGATTCTTTAGGGAAATGGAGGCAAAGTGTGATCCTCCTGATCCTATCTCGTATAAGATCGTTTTTCGAGGGCTTTGTTCGGGTGGCGGTCCCATCGGAGAGGCTGTAGATTTCGCCATTGAAATGACTGATAAGGGGAATCTCCCAGAATCCTCTTCATTCAACATGCTGGCTGAAGGCCTATGTGTTCTAAATATGGAGGAAACTCTTGTAAAGCTTGTCGACAAGATAATGGAGAAAGCAAAGTTTTCGGATAATGAAGTGGCCATGGTAAAGGGGTTCATCAGAATACGTAAATTCGCAGATGCATTGGACACATTTGGTCGTATTCTGAATAGTCGAAAGCCCAGGAGAGGTTACTGGTGA	MAFSSCLKCHPFLFQHISEPITVTTSFPFAITHVKQLTSLSFAVSSSVSSVSLSSDFNPKQLLEAIRDEDNSTSALRVFEWASKQPNFAPALPIYEEILWKLGKAGSFDSMRQVFDNMKHSEVEVVEGIFSILIDSYAKFSMYDEAVGVLDLMENEFGVRPGTHSYNFLLNVLVDGSKLMLVESVHSRMLSRGVNPDVSTFNILIKALCKAHQIRPAILMMEEMPTYGLAPDEKTYTTIMQGYIEEGNLGGALRVREQMVAVRCPWSNVTINVLISGFCKEGRMEEALIFVQEMAKEGFCPDHFTFNTLISGLCKVGFVNHAMEVLDLMLQEGFDPDIFTFNSVISGLCKFGDVEEAMGVVTHMLSRGCSPNAVTYNTIISTLCKGNHVEEATELARTLTSNGVLPDVSTFNSLIQGLCLTGNFSIVMELFFEMKAKGCRPDEFTYNILMDCLCTKGKLDEALELLKDMESSGCARSVITYNTLIDGFCKSRRIEEAEEIFDQMELQGVSRNLVTYNTLIDGLSKSWRMEEAAQLMDQMIMEGLKPDKFTYNSILSHFCREGDIKKAADIVQTMTSNGCEPDVVTYGTLIQGLCKAGRVEVASRLLRSIQMKGMVLTPRAYNPIIQALFKRKRVNEAMRFFREMEAKCDPPDPISYKIVFRGLCSGGGPIGEAVDFAIEMTDKGNLPESSSFNMLAEGLCVLNMEETLVKLVDKIMEKAKFSDNEVAMVKGFIRIRKFADALDTFGRILNSRKPRRGYW	n.a.
Rs_184419	Rs_184419__Cluster-14775.80337;orf1	0	26.0974	-6.34924	0.000409257	0.0152752	Transcript DEG	Ubiquitin fusion degradation protein	Ubiquitin fusion degradation protein [Dorcoceras hygrometricum]		sp|Q9SJV0|UFD1B_ARATH	Ubiquitin fusion degradation protein 1 B	6.52e-157								other_or_unresolved																	CTTACCTTCTCCACTCTTCTATTTCTCTCCAGTTTCAATCTGATTTGCGCTCTCTTATACCCTAGCAATCCAGTTGATCGAGAGTTGAACTCGTGTTGCTGTCGTTTGGATAAATTAAATATGTTTTTTGACGGATATGGATACCATGGAATGTCATTTGAGCAAACATATCGGTGCTATCCTGCATCTTTCATTGACAAGTCTCAGATCGAAAATGGTGACAAAGTAATCATGCCTCCTTCAGCTCTAGATCGCCTTGCATCACTTCAAATTGATTACCCTATGTTGTTTGAGCTGCGAAACGCTGCAACTGAACGGGTTTCCCATTGTGGGGTCCTGGAGTTCATTGCAGAAGAAGGCATGATATATATGCCTTACTGGATGATGGAGAATCTGTTGCTGCAAGAAGGAGATATTGTACGAGTAAAAAATATGACTCTTCCAAAGGGTACATATGTCAAATTGCAACCTCACACAAAGGACTTCTTGGATATATCAAATCCAAAAGCTATCTTGGAGACAACGTTGAGGAATTTTTCTTGTTTAACCACTGGGGATAGTATCATGGTGGCTTATAACAATAAAAAGTATTACATTGATATAATTGAGACGAAGCCTTCTAATGCCATAAGTATTATTGAAACCGATTGTGAAGTAGACTTTGCTCCTCCTCTTGATTACAAGGAGCCTGAAAAACCTGCACAGCCAATTCCAACAGGCAAAGGAACAGAAAATCAGGAGCCTGCAGCTGAGACAGAACCTAGCTTCAATCCATTTACTGGTACCGGAAGACGCTTGGACGGGAGACCTCTGAAAACCCAGCCTCCACCAGTCTCATCATCTGCCCCCAGTTTCAAGAAACAAAATGTTTCCAATGGTGGTGGACAAGCTTCTGCATCCAGTTCCAGTTCACAGAGCACCAATCGCCAGTCTCAGGGGAAGCTTGTTTTTGGTTCAAATGCAAACCGCACTCGCGACTCATCACAGGACGTTTCGAAAGACACCAAGCAAGAGTCTCCAAAGAAAGAAGAACCCAAGTTCCAGGCTTTCACTGGGAAGAAATACTCTTTAAAGGGTTGA	LTFSTLLFLSSFNLICALLYPSNPVDRELNSCCCRLDKLNMFFDGYGYHGMSFEQTYRCYPASFIDKSQIENGDKVIMPPSALDRLASLQIDYPMLFELRNAATERVSHCGVLEFIAEEGMIYMPYWMMENLLLQEGDIVRVKNMTLPKGTYVKLQPHTKDFLDISNPKAILETTLRNFSCLTTGDSIMVAYNNKKYYIDIIETKPSNAISIIETDCEVDFAPPLDYKEPEKPAQPIPTGKGTENQEPAAETEPSFNPFTGTGRRLDGRPLKTQPPPVSSSAPSFKKQNVSNGGGQASASSSSSQSTNRQSQGKLVFGSNANRTRDSSQDVSKDTKQESPKKEEPKFQAFTGKKYSLKG	n.a.
Rs_184443	Rs_184443__Cluster-14775.67935;orf1	0	9.66992	-4.91128	0.00251736	0.0396721	Transcript DEG	putative protein | contains RCC1 domain	PH, RCC1 and FYVE domains-containing protein 1-like [Primulina eburnea]		sp|Q947D2|PRAF1_ARATH	PH, RCC1 and FYVE domains-containing protein 1	0								other_or_unresolved																	GTAGGTTATTTTGTTGGATACCCAAGGTTTGTTTCAGATGGAATGGCAGATCCTGCTAGTTATGGCAACCCTGATCGTCGTACCGAGCAGGCACTCATATCTTTGAAGAAAGGAACACAGTTAATCAAGTACAGCCGAAAAGGGAAGCCTAAGTTTCGTACATTTAGACTTTCTCCGGATGAAACCACGTTAATCTGGTGCTCGCATAAAGAAGAGAGGCATTTGAAGTTATCTTCTGTTTTACGGATCATACCTGGACAGAGAACCCCTGTTTTTAAAAGATATTTGCGCCCAGAGAAGGAGTACTTGTCATTCTCACTCATATACAATAACGGTGATAGATCTCTCGATCTTATCTGCAAGGACAAAGTTGATTCTGAACTCTGGCTTGCTGGACTGAAGGCTTTAATATCAACTGGCCAAGCACGCAGTAAACGTGCTAGAAGTGATATTTCTGATTTAACTGGTTTTGGTGATATATCTCAAGATAATCGTCCCTTTGCAGCGTCTCTTGAATACACTTCAAGTATCACCCGCGGTAAATCCTTCGCTGATTTTAACAATAACTTGAATAACTCAAGCTCACATGTGGAGTCTGAATGTGCAAGCATGCAAATAAGAACGAGTGGTGCAGATGGTTTCCGTATTAGTGTCTCGAGTACTCCTAGTTGTTCCAGTCAAGGTTCCGGACCAGATGACATAGAATCGCTTGGTGATGTTTATGTGTGGGGAGAGATTTGGTCTGATGGTGGTTCCAATGATGGAATTGGGAATTCATTTCCAATAAAAAATGATGTCCTAATTCCAAAGCCGTTGGAATCAAATGTAGTTCTTGACGTTCATCATATTTCTTGTGGTGTTCGCCATGTTGCTCTTGTTACAAGACAAGGTGAGGTATTTACATGGGGTGAGGAATCCGGAGGAAGATTGGGTCATGGAATTGAAAAAGACTTTAGCCACCCTAAACTTGTAGAATTTTTGGCTGTTACCAATGTTGACTTTGTAGCATGTGGCGAGTTTCACACGTGTGCATTATCAACATCGGGTGATATATATACTTGGGGAGATGGTACCCACAATGCCGGACTTCTTGGCCATGGAAATGATGTTAGTCATTCGATACCAAAACGAGTTTCTGGACCTTTAGAAGGCCTCCAAGTTTTATCAGTTGCTTGTGGGACTTGGCATTCCGCATTGGTGACTTCAATTGGAAAACTCTTTACATTTGGCGATGGGACGTTTGGTGTTCTTGGCCATGGTGATCGTGAAAGCATTCCATACCCAAAGGAGGTCCAATCATTGAATGTACTGAAAACGTTAGCTGTTTCTTGTGGTGTATGGCATACTGCTGCTATTGTAGAAGTTACAAATCAGTCTGGTGCAAATGTCATCTCCTCAAGAATGCTTTTCACTTGGGGTGATGGCGATAAAAATCGACTCGGTCATGGAAACAAGGAAACGTATCTTGTTCCAACATGTGTATCTGCTCTTTTAGATTACAACATCCATCAGTTAGCATGTGGGCATAACATAACTGTTGCCCTCACAACATCCGGTCATGTTTTTACTATGGGAAGTAATTCCTTCGGTCAGCTAGGAAATCCACAGTCTGATGGAAAATTACCATGTTTAGTACAAGATAGGCTCGTGGGAGAGTTTGTCGAACAAATAACATGTGGTGCACATCATGTAGCAGTTCTCACCTCGAGAAGTGAGGTATTAACATGGGGAAAAGGGGCAAACGGAAGATTAGGTCATGGCAACATTGATGATAGGAATACACCAACATTGGTGGAAGCCCTTAAAGACTGGCATGTGCGGAGTATTGCTTGTGGATCAAATTTTACTGCTAGTATATGCACTCATAAGTGGGTTTCTGGTGCAGATCAATCGTTTTGCACCGGGTGTAGGCAAGCATTTGGTTTTACTCGAAAACGACATAACTGCTACAACTGCGGGTTAGTGCATTGCCATGCTTGTAGCTCGAAAAAGGCTATGAAAGCAGCTCTTGCACCAACGCCAGGAAAACCATACCGAGTGTGTGATTCGTGCTACCTGAAGCTTAAGAAGGCTGCAGAAGCTGGAAATGTAGGTACTTTTAGTCGTAGAGCATCAGGGCCTCGACGTTCGATGGATCTGAGTAGTAGAGCACATAGAGGAGAGGGAAGAACTTCAAGACTTCTAGTGTCACCTACGGTTGAACCAATCAAGTATCTTGAGGTGAAGTCTGGGACGCAATCTGATAACTATTCCATTGTTCGAGCATCTCAAGTTCCAACACTTTTGCAGCTAAAAGATGTTGCTTTCCCGAGTTCACTTAGTGCTCTTCAATATGCTTTAAATCCTGTCATCACATCGGCACCACATATGCAGCAGATGCAGGTTCAAACTCCATTGCAGTCTAACTCGAGACCAGCTTCCCCATACTCAAGGAGACCAAGTCCTCCACGATCCGTTACACCAGTGTTTTCGAGGGGTGTTGATGACAGCTTAAAGAAAACAAATGATATTTTAACTCAAGAAATATCTAAACTTCATGGTCAAGTCAAGAGTTTAAAGCAAAAAAGTGAAGCCCAAGAAACAGAAATTCAGAAGCTAAAGGCAGCTTCTCAAGATACTACTTCACTAGCTGCTGACAGATCATCTGATTTTTGTAAAGCAATGCAAGCCGCCAAAACAATAACAGATCAATTAAATGACATCACTGAGAAGTTATCTCCTGAGATAACCGAGAGTGAATCTTTTAAACTCGTGCTTGTTCAATTTGAATTCTTGCTAGAAACAATTGGGAATGAGGCATATGAAGATAATGGAAATTCACCAACAGAACATGCAAACGAGCCACAGAGTTATTCTGAGAAGATGACATTAGACCACGAATCCAGTAGGAAGGAAGATCATAGATTAGAACATGGTGAAGGAGTTCAGGACCTGTCACTTAATTGTATTGGAACTCGACATGAAACCCGCGAACCATCTGTTTCAAACGTTACAATAGGGACTGAATCGAGTACGGAGTGTGGCTCAAGGGCACCTCCACCTGCTATGACAGAAGTGACCACAGAAGTTATTGAACAATTT	VGYFVGYPRFVSDGMADPASYGNPDRRTEQALISLKKGTQLIKYSRKGKPKFRTFRLSPDETTLIWCSHKEERHLKLSSVLRIIPGQRTPVFKRYLRPEKEYLSFSLIYNNGDRSLDLICKDKVDSELWLAGLKALISTGQARSKRARSDISDLTGFGDISQDNRPFAASLEYTSSITRGKSFADFNNNLNNSSSHVESECASMQIRTSGADGFRISVSSTPSCSSQGSGPDDIESLGDVYVWGEIWSDGGSNDGIGNSFPIKNDVLIPKPLESNVVLDVHHISCGVRHVALVTRQGEVFTWGEESGGRLGHGIEKDFSHPKLVEFLAVTNVDFVACGEFHTCALSTSGDIYTWGDGTHNAGLLGHGNDVSHSIPKRVSGPLEGLQVLSVACGTWHSALVTSIGKLFTFGDGTFGVLGHGDRESIPYPKEVQSLNVLKTLAVSCGVWHTAAIVEVTNQSGANVISSRMLFTWGDGDKNRLGHGNKETYLVPTCVSALLDYNIHQLACGHNITVALTTSGHVFTMGSNSFGQLGNPQSDGKLPCLVQDRLVGEFVEQITCGAHHVAVLTSRSEVLTWGKGANGRLGHGNIDDRNTPTLVEALKDWHVRSIACGSNFTASICTHKWVSGADQSFCTGCRQAFGFTRKRHNCYNCGLVHCHACSSKKAMKAALAPTPGKPYRVCDSCYLKLKKAAEAGNVGTFSRRASGPRRSMDLSSRAHRGEGRTSRLLVSPTVEPIKYLEVKSGTQSDNYSIVRASQVPTLLQLKDVAFPSSLSALQYALNPVITSAPHMQQMQVQTPLQSNSRPASPYSRRPSPPRSVTPVFSRGVDDSLKKTNDILTQEISKLHGQVKSLKQKSEAQETEIQKLKAASQDTTSLAADRSSDFCKAMQAAKTITDQLNDITEKLSPEITESESFKLVLVQFEFLLETIGNEAYEDNGNSPTEHANEPQSYSEKMTLDHESSRKEDHRLEHGEGVQDLSLNCIGTRHETREPSVSNVTIGTESSTECGSRAPPPAMTEVTTEVIEQF	n.a.
Rs_184447	Rs_184447__Cluster-14775.67930;orf1	23.911	66.9566	-1.56954	0.00306963	0.044066	Transcript DEG	FRIGIDA-like protein 4a	LOW QUALITY PROTEIN: FRIGIDA-like protein 4a [Primulina eburnea]		sp|Q9LUV4|FRL4A_ARATH	FRIGIDA-like protein 4a	3.6e-208								other_or_unresolved																	TTCATTGTCTCCAAACTCAATTCTCCCTTCGCAATGGGTTCACAACCCGATCCAGGCGAGTTAAATCACCCGCCGCCGCCGCCTAGTTTCGATGATTTTCAGCGGCAGACTTCGCTCATGACCAGCTGCACTCTGCTGTGGAAGGAACTCTCCGATCATTTCTCTTCGCTCGAGCAGGACATTATGAAGAAATCTGAAGCCTTGAAGGCGAAATTCCAAGCTTTGACGAATGAAACACAGCTATCTATGCAAGTTTTGGACAATCGTGAGTCGTCGATCTCAAAATCTATGTCAATGGCATACGAATCTCTTGAAAGAGCGGCCAAGCTATCTGTTTCTGCAGCGATTTCGAAGGATCCTATCACGGGTAAGGAAATCGAGTCAACGGAGGAGCCAGAGGTTGATAATTCAGCTGGTGTGCTGATGAAATTGAGCACTTTCTGCCGCAGGATGGCCTCGAAGGAGTGCTGGATCTTCGTGACTGCAAGGAAGAAGGAATTGGAGGTATTCAGATCCGAGATGCCGAAAGCCCTAGCAGACTGTGTGGATCCGCCGAAGTTTGTGTTGGAGGCGATTTCCGAGGTTTTTCCTGTGGATAAACGTGAGCCGACTAACATTTACGATTTGGGGTGGGCTTGTGTATTGTTGCTGGAGTCTTTGATTCCCGTGATGATGGACCCTGTGTTAGGGAAGGAGAGGATGTTGGTGACACCGAGCATTAAAGGGAAAGCTGAGAATATTGCAGAGACATGGAAGAAAAGCTTGGAGGAGAGGGGTGGAATTGAGAATACGAAAACACCTGATGTTCATACTTTCTTGCAGCATTTGGTGACTTTTGGGATTGTGAAGGAGAAAGATTTGGATTTGTACAGGAAGCTCGTGGTGGCCTCTGCTTGGAGAAAGCAAATGCCAAAGCTAGCAGTTTCTCTTGGTCTTACTGATAAAATGCCCGATATGATTGAAGAACTGATTGGAAGGGGACAGCAGGTTGATGCTGTTCATTTCTCTTATGAAGTTGGACTTGCCGGAAAATTCCCTCCTGTCCCGCTTCTCAAAGCTTTCCTAAAGGATTCAAAAAAGGCTGCTACATCACTTCTGGAGGATGCCAGGAATTCAGGACGTGCTGCGCATCTAGCTGCAAAGAAAGAGCAATCATCAATTCGAGCGGTTCTCAAGTGCATAGAGGAATACAAACTCGAGGCTGAATTCCCACCCGAAAGCCTCAAGAAGCGTCTCGAACAATTAGACAAAACAAAGATCGAGAAGAAGAAACCAGCAAGCCCAACCGCCAAAAGAACACGAGCCAGCACCGGAGGCCCCATGCCTCCAGCCAAGGCGGGCCGCTCAACAAATGCCTATGTTTCATCTTTCCCATCTCCTCCTACATATATCCGGTCCCCATCACACTCCCAGTATCCATCTCCAGTTCCAGCATATCCCGCAAATTTTACCATGTACCCACATGGAACTCGGAGCCCACAGTATCCTTACTCCCCAGAAACCGCACCTCCTCCTGCCATAATCGGATCGTATCCCGTTTCTCCAGTGAACTATCAGGCTTATGGGGGGTACAGCAACGCAATGGCGCCTGCTTACCAGCAAGCTTACTACTGA	FIVSKLNSPFAMGSQPDPGELNHPPPPPSFDDFQRQTSLMTSCTLLWKELSDHFSSLEQDIMKKSEALKAKFQALTNETQLSMQVLDNRESSISKSMSMAYESLERAAKLSVSAAISKDPITGKEIESTEEPEVDNSAGVLMKLSTFCRRMASKECWIFVTARKKELEVFRSEMPKALADCVDPPKFVLEAISEVFPVDKREPTNIYDLGWACVLLLESLIPVMMDPVLGKERMLVTPSIKGKAENIAETWKKSLEERGGIENTKTPDVHTFLQHLVTFGIVKEKDLDLYRKLVVASAWRKQMPKLAVSLGLTDKMPDMIEELIGRGQQVDAVHFSYEVGLAGKFPPVPLLKAFLKDSKKAATSLLEDARNSGRAAHLAAKKEQSSIRAVLKCIEEYKLEAEFPPESLKKRLEQLDKTKIEKKKPASPTAKRTRASTGGPMPPAKAGRSTNAYVSSFPSPPTYIRSPSHSQYPSPVPAYPANFTMYPHGTRSPQYPYSPETAPPPAIIGSYPVSPVNYQAYGGYSNAMAPAYQQAYY	n.a.
Rs_184453	Rs_184453__Cluster-14775.75945;orf1	1.71729	29.4912	-3.6701	0.00017253	0.00974117	Transcript DEG	galacturonosyltransferase 8	galacturonosyltransferase 8-like [Primulina eburnea]		sp|Q9LSG3|GAUT8_ARATH	Galacturonosyltransferase 8	0								other_or_unresolved																	CTCACCCAACCATGTCTTCCGACGGTGTTTAGGGAGGAAATGGCAATTATTTCGGGTCGTAGTGGCAAGTGTACGACGTCGGATCGGGCCATCGGTTTTTCATTTCGGGCCTCTGCTTTCACTTTCAAATTCGTCGCCTGTTCTATTGCAATCGCCGCCTCGCTATTCATCGCACTATCGTTTCTCCTCAATTCCTCAAATGCCGCAGATCTCAGCTTGGGTTTTCCTTATGAGTCTTTCGGATCCAAGTTGCCGTCCCTCCGAAGATCAATTTTAGCATTAAAGTCTGATCCATTGAAGCCACGACTGGATCAGATCCGGAAACAAGCTGAGGATCACAGAGGTTTAGCTTTAGCTTATGCTTCCTATGCAAGGAAACTCAAGCTCGAGAATTCAAAGATCGTAAGGATTTTTGCAGATCTCTCCAGGAATTACTCTGATCTGATCTCAAAACCGTCATATCGAACTCTTTTTGATTCAGATGCAAATTCAATTGATGAGCCGGTTCTGAGGCATTATGAGAAGGAGGTGAAGGACAGAATTAAGCTCACACGGCAATTGATCGCTGAGGCAAAAGAATCTTTTGATAATCAATTGAGAATTCACAAGTTGAAAGATACCATCTTTGCGTTGAATGAACAGCTGACAAAAGCGAAAAAACAAGGTGCTTTTTCAAGTTTGATTGCTGCCAAGTCGATCCCCAAGAGCTTGCACTGCTTCGCATTAAGGTTGATGGAAGAAAGAATTGCACATCCTGAGAAGTACACAGATGAGGGAAACCCTCCTAAGCCAGAGATTGAAGATCCGAAGCTTTACCACTATGCAATTTTCTCCGATAATGTGATTGCTGCTTCTGTTGTGGTAAACTCAGCTGTGAAAAACACCAAAGAGCCATGGAAGCATGTGTTTCATGTCGTGACCGATAAAATGAATCTTGGGGCTATGCAAGTGATGTTCAAGATGAGAGATTACAGTGGTGCTCACATTGCAGTGAAGGCTGTGGAGGATTATAAATTCCTAAATTCTTCTTATGTTCCGGTGTTAAAACAGCTCGAGTCATCCAAGTTACAACAGTTCTACTTTGAGAATAAGCTTGAGAATGCCACAAAGGATACAACAAATATGAAGTTTAGGAACCCAAAGTATCTGTCAATCTTGAATCATCTTCGGTTCTACTTGCCAGAAATGTATCCAAAGTTGCATAAGATTTTGTTCTTGGATGATGACATAGTTGTTCAAAAGGATTTGACCGGTCTTTGGAAAATTGATATGGATGGGAAGGTGAATGGTGCAGTGGAGACATGTTTTGGATCATTTCACCGGTATGCACAATATATGAATTTCTCTCACCCTCTTATCAAATCCATGTTTAGTCCTAAGGCATGTGCGTGGGCTTATGGGATGAATTTCTTTGATTTGGATGCATGGAGAAAGGAGAAGTGCACTGAAGAGTACCACTATTGGCAGAATCTGAATGAGAATCGAACATTGTGGAAATTAGGAACATTGCCTCCAGGACTCATCACTTACTACTCCACAACGAAGCCTCTAGACAAGTCTTGGCATGTTTTGGGGCTTGGATATAATCCAAGCATAAGCTGGGATGAGATCAATAATGCTGCAGTCATACACTTCAATGGAAATATGAAGCCATGGCTTGACATTGCAATTTCTCAGTTCCGTCCCCTATGGACGAAGTATGTCGATTATGAAAATGAGTATGTGAAGACATGCAATTTTGGCCTATAA	LTQPCLPTVFREEMAIISGRSGKCTTSDRAIGFSFRASAFTFKFVACSIAIAASLFIALSFLLNSSNAADLSLGFPYESFGSKLPSLRRSILALKSDPLKPRLDQIRKQAEDHRGLALAYASYARKLKLENSKIVRIFADLSRNYSDLISKPSYRTLFDSDANSIDEPVLRHYEKEVKDRIKLTRQLIAEAKESFDNQLRIHKLKDTIFALNEQLTKAKKQGAFSSLIAAKSIPKSLHCFALRLMEERIAHPEKYTDEGNPPKPEIEDPKLYHYAIFSDNVIAASVVVNSAVKNTKEPWKHVFHVVTDKMNLGAMQVMFKMRDYSGAHIAVKAVEDYKFLNSSYVPVLKQLESSKLQQFYFENKLENATKDTTNMKFRNPKYLSILNHLRFYLPEMYPKLHKILFLDDDIVVQKDLTGLWKIDMDGKVNGAVETCFGSFHRYAQYMNFSHPLIKSMFSPKACAWAYGMNFFDLDAWRKEKCTEEYHYWQNLNENRTLWKLGTLPPGLITYYSTTKPLDKSWHVLGLGYNPSISWDEINNAAVIHFNGNMKPWLDIAISQFRPLWTKYVDYENEYVKTCNFGL	n.a.
Rs_184526	Rs_184526__Cluster-14775.60682;orf1	0	20.3923	-5.99147	0.00056566	0.0181327	Transcript DEG	RNA-binding protein FUS	protein SICKLE [Primulina huaijiensis]		sp|Q9SB47|SIC_ARATH	Protein SICKLE	8.57e-09								other_or_unresolved																	GCACTTATGGAGGAATCGGAGAAAAGAAGGGAAAGACTGAAAGCTATGCGAGTGGAAGCTGCTAAAGCAGATATTGGTATTGATTCTGAGAGCTCTGGATTGGTATCTCATGGCCTTTCTAACCCTCTGATTGAAGGCGAACCTGCTCCTTCAGCTGCAGCACAATATTCTCAACCAAGATTTGATTATTATACGGACCCTCTGTCAGCTTTTTCTTCTGACAAAAGGAGAAATAACTTCTCTCATCAGGCCTCGCAAGGATATTCCAGCATGCCACCAAATATGACTTCATCCCCTGGACAGAGGTCAACCCAATCACCTGGAGCCCATTACAGTCAGAATTCATCTCTCGGAACCCCAATGGGAACAGCAAGACCTTGGGGCAAACCTTCAAGTAATTGGGGTGGATCACACAGTAGCTTAAACTACAGCTATTCGCCAAATATGCCAAATGTTAACTTTCCAAATTCAGACATGACTTCGTCCCCTGGACCGAGATCTACCCAATCACCCGGAGCCCATTACAGCCAGAATTCTTCATCTCTCGGAACCCCG	ALMEESEKRRERLKAMRVEAAKADIGIDSESSGLVSHGLSNPLIEGEPAPSAAAQYSQPRFDYYTDPLSAFSSDKRRNNFSHQASQGYSSMPPNMTSSPGQRSTQSPGAHYSQNSSLGTPMGTARPWGKPSSNWGGSHSSLNYSYSPNMPNVNFPNSDMTSSPGPRSTQSPGAHYSQNSSSLGTP	n.a.
Rs_184546	Rs_184546__Cluster-14775.52724;orf1	0	20.9084	-6.02876	0.00254765	0.0399032	Transcript DEG	Integral membrane protein	uncharacterized protein [Primulina eburnea]				0								other_or_unresolved																	TCGATTGGATCCCAACACTGCCTCAATCTTCAGGTCGCTCAGGCAACATCAAAGCAAATGTCCAAGCGTGATCCATTGAGATCTCATATGGATGTCATTGACGACATGTTAGTGAAAATGTTCAAAGAAGATCCTTCCTTCAAGCCACAAGGTGGTCGTTTGGGAGAAAATGATATGGATTATGACACTGATGATAAATCAATGGCAGCTCTAAGGCGTCATCTGCGGGGAGCTCGAGAGGAGTATTATCGATGCAAAAGTGAGTACCTGACTTATGTCATGGAGGCACTTGAATTAGAAGATACAATTAAGAATTACGAACGACGCAGCATGACTGGATGGAAATTTGTCTCAAGCTTTAGACCTGAACGGAGTGGTAACTTAGGCTCTTCATTCGATATGACAGAGTTTGTATGGCGGTGTATCTTGCGGAAGCATCTGAAAAAAGTCTTTGCTATTGTTCTTGGTTGCATGTCAGCTGCTATACTCCTGGCCGAGGCCACTATGTTAACTAGTGGAGTTGATTTATCTTTATTTTCGGTCCTCGTAAAATCTGTAGGGAATGAAGAGGTTTTGGTGCAGGTCTGCGCTTTTGTCCCTCTGATGTATATGTGTGTTTGCACGTACTATTCATTGTTCAAAGTCGGAATGCTAATGTTTTATTCATTGACACCGAAACAAACAAGCTCTGTCAGCTTGCTGATGATATGCTCGATGATTGCTCGTTATGCGCCTCCAATTTCGTATAATTTTCTTAATCTCATTAGTTTTGAAAAATCAAAGAAGACTATTTTTGAGCAGCGCATGGGGAAGATCGATGAAGCGGTGCCTTTTTTTGGGGAAGGATTTAACAGAATTTATCCCCTCATCATGGTTATCTATACAATCCTTGTGGCAAGCAATTTTTTCGACAGGATCATCAGTTTCTTTTGTAACTGGAAGATTTTTAAACTTCACACAGAAGCAGATGATATGGATGGTTTTGATCCTTCTGGGTTGCTTATACTGCAGAAAGAAAGGACCTGGCTTGAGCAGGGGCGGAATGTCGGGGAACATGTTATCCCACTGGCTCGAAATTTCAATGGTGCAAGCACAGATCTAGAGTCTGGCATCAATAACAATGACAACTCTCTCAAAATGAAGATGGCATCGGAAACGAGCGAAGGCGATACCAAGGGAAGTTCATCGAAGCCTTTAAAAGACAGTACTCGAAGGTACTCGGGAAGCAAAGAAGTCATAAGCAGCAAATATGCTGCGATAAGAGAACAAAGCAAATCAGCATCCAATAATAATACCAATCCGGTCGAGACAATTGCGTCTGCCAAAGTCTCATTGCTTATCGACACGAGCTCTCATCCTAACAACGCCTCTGGTGTTCCATCTGGTTTAGCTTCAAAATGGGCATCAATGAAACAAGGTTTCCAAACATTTAAAGCCAATATAGAAGCAAAAAAGCTTATACCATTACGACAAGTTCAAGAAACCAAACTCTTGTCTCGTGCATCGTCCTCTGAATCCCTAGACGAGATTTTTCAGAGACTGAAACGTCCTTCTGAAGAGCATACCCGTTCAAATGATGATGATGAAGATGATCATGATATAAGAGTTTCAGCTCGGAATAGATAA	SIGSQHCLNLQVAQATSKQMSKRDPLRSHMDVIDDMLVKMFKEDPSFKPQGGRLGENDMDYDTDDKSMAALRRHLRGAREEYYRCKSEYLTYVMEALELEDTIKNYERRSMTGWKFVSSFRPERSGNLGSSFDMTEFVWRCILRKHLKKVFAIVLGCMSAAILLAEATMLTSGVDLSLFSVLVKSVGNEEVLVQVCAFVPLMYMCVCTYYSLFKVGMLMFYSLTPKQTSSVSLLMICSMIARYAPPISYNFLNLISFEKSKKTIFEQRMGKIDEAVPFFGEGFNRIYPLIMVIYTILVASNFFDRIISFFCNWKIFKLHTEADDMDGFDPSGLLILQKERTWLEQGRNVGEHVIPLARNFNGASTDLESGINNNDNSLKMKMASETSEGDTKGSSSKPLKDSTRRYSGSKEVISSKYAAIREQSKSASNNNTNPVETIASAKVSLLIDTSSHPNNASGVPSGLASKWASMKQGFQTFKANIEAKKLIPLRQVQETKLLSRASSSESLDEIFQRLKRPSEEHTRSNDDDEDDHDIRVSARNR	n.a.
Rs_184654	Rs_184654__Cluster-14775.11134;orf1	0	16.2989	-5.6706	0.00139438	0.0290506	Transcript DEG	cyclin-dependent kinase inhibitor 3 isoform X2	cyclin-dependent kinase inhibitor 3-like [Primulina huaijiensis]		sp|Q9FKB5|KRP3_ARATH	Cyclin-dependent kinase inhibitor 3	1.45e-46								other_or_unresolved																	AAATTGAGAGAAATGGGAAAGTACATGAAGAAATCGAAGATACATGGCGACGTAGCGGTGAAGGATGTTTCACAGTCTTCCCTTGGTGTTCGTACTCGCGCCAAAACCTTAGCTCTACAGCGCCTCCATTCCTCAGCTGAATCGTTGCCTCCAAAGCCGGACTCGTGTTACCTCGAGCTGCGGTCGCGGCGGCTTGAGAAGCCGAAGCTTGTCAGGCGGAACATGCAGAATTCTGAAAAGGTCTCCTCTGCGAAACAGTTTTTAAATTGCCAGGAGAAAGAGGAGCTTGGGATTGGAATTGTGTCCAAGGAAGAAGTTGTATGCTCTGCGAGGGAAAGCAGAGGAGCGTTTGAAACAGGGGATTTGGAAATTGAGGCTTCTTTTGGGGAAAATAATTTGGAGTACGAAGCTAGGGAAAGGAGCACTAGAGAAAGCACGCCATGTAGCTTGATCAGGGCTGCCGACACTATAATCGCACCGGGCTCGAGCACGAAATCGGCAACTCTTACTCCTACGAATCAAAGTGTCCAAAATCATGGTCTCAGAAACATGCCTACGGACGATGAACTTGAGGAATTTTTTGCCCAAGTGGAGGAGGCTCATCAACGCCTCTTTATGGAAAAGTATAACTTCGATATTGTGAATGATATACCCCTCCCAGGTCACTACATCTGGGAGAAACTGTCGCCTTAG	KLREMGKYMKKSKIHGDVAVKDVSQSSLGVRTRAKTLALQRLHSSAESLPPKPDSCYLELRSRRLEKPKLVRRNMQNSEKVSSAKQFLNCQEKEELGIGIVSKEEVVCSARESRGAFETGDLEIEASFGENNLEYEARERSTRESTPCSLIRAADTIIAPGSSTKSATLTPTNQSVQNHGLRNMPTDDELEEFFAQVEEAHQRLFMEKYNFDIVNDIPLPGHYIWEKLSP	n.a.
Rs_184714	Rs_184714__Cluster-14775.67561;orf1	90.3291	519.825	-2.51796	0.000625603	0.0190476	Transcript DEG	cold-regulated 413-plasma membrane 2	cold-regulated 413 plasma membrane protein 1-like [Henckelia pumila]		sp|Q9XIM7|CRPM1_ARATH	Cold-regulated 413 plasma membrane protein 1	5.07e-83								other_or_unresolved																	ACTATTGATTTCACTCTGAAAATGGTGAATGGGAAGATGGGTTATTTGGCAATGAAGACTGATTTCGAAGCAGAGAATGCTCTGTTTAGTTCCGATTGGAGTGAACTCGGAAATGCTTTCCAACAATTAGCTAATCACGCGATTTTGGGAAGTGGTGGCAGCCTTGGATTAGGGACTTCGATCCTCAAATGGGTTGCTCTCTTGGCTGCTGTTTACTTGTTGATCTTGGATCGAACCAACTGGAAAAGCAACGTGCTCACAGCCCTTCTAATCCCTTACATTTTCTTCACTCTTCCGTCATGGTTGTTCCACTTGTTTAGGGGAGAAGTTGGAAAATGGATTGCTTTAATCGCTGTCGTGGTTCGTCTGTTCTTTCCTAGACATTTTCCAGATTGGCTGGAATTGCCGGCAGCATTGATCCTTTTTCTCGTGGTTGCTCCGAGCTTATTTGCTGATACTATAAGGGGACACTGGATTGGACTCCTAATCTGTCTCATCATCGGAATTTACTTACTTCAGGAGCACATTCGAGCATGTGGTGGATTCAAGAATTCCTTTACAAAGAGCAATGGCATTTCAAACTCTATCGGGATACTCCTACTCTTCATATTTCCGGTTTGGGCCCTCGTTATGTGGATTATCTAG	TIDFTLKMVNGKMGYLAMKTDFEAENALFSSDWSELGNAFQQLANHAILGSGGSLGLGTSILKWVALLAAVYLLILDRTNWKSNVLTALLIPYIFFTLPSWLFHLFRGEVGKWIALIAVVVRLFFPRHFPDWLELPAALILFLVVAPSLFADTIRGHWIGLLICLIIGIYLLQEHIRACGGFKNSFTKSNGISNSIGILLLFIFPVWALVMWII	n.a.
Rs_184812	Rs_184812__Cluster-14775.6108;orf1	25.7594	1.50158	4.13412	0.00281373	0.0421593	Transcript DEG	J domain-containing protein DDB_G0295729	uncharacterized protein [Primulina eburnea]				8.29e-52								other_or_unresolved																	AATTTGAACCAATTCTACTCAATGGAGAAAAAAGGTATACAAGAGAAAATGGAAGTTGCCAATTCTACAGAGAAAGCTGTTGATTTACATCAAGAGGAAGAAGAAGATGATGAAGAAGAAGCACTGTCACTGTGTGATCTCCCAATGAATCACAATTCTAGAAAAGAGAAATCAGATGAAGAAAAAAGCACGAGCAATATCCCTCCAAGGGTAATAGAAATTCAACAAGATTTCGATTTCTGCTCTGTTTCGAGAGAATCAGAAATGTGTGCGGCGGATGAAGTATTCTTCCAGGGCCAAATCCTGCCATTACGCGATTCAGTAAGTTCCGAGAAAGGATTATTATTACACTACTGCGGAAGCGGTTCCATTTCCATGTCAGAGTCCATTGATTACAATTCCAGCAGCAGAAGCAGCAGAAGCAGCAGTATCGGCAGCAGCGGCAGCTCTTCTCTTCCGAAACCGCGCCGCCATAATAAGCCGCCGCCTAACCATTTCCATTCCCACCCAAGCCCATCTCCCAGATTAAAATCTTCAAACAGACACGGAATAGTGAACTCCTCCAACAACACCAAGAAAACATCATGGAACATTTTCAGACTCGGTTTAGTCACAGCTCCGCCTGAAATCGCATTCCAACTCGGGAGCCGTAACAGCAGCACGGGAAGCAACACCAGTTCATCAAGCAGTAGC	NLNQFYSMEKKGIQEKMEVANSTEKAVDLHQEEEEDDEEEALSLCDLPMNHNSRKEKSDEEKSTSNIPPRVIEIQQDFDFCSVSRESEMCAADEVFFQGQILPLRDSVSSEKGLLLHYCGSGSISMSESIDYNSSSRSSRSSSIGSSGSSSLPKPRRHNKPPPNHFHSHPSPSPRLKSSNRHGIVNSSNNTKKTSWNIFRLGLVTAPPEIAFQLGSRNSSTGSNTSSSSSS	n.a.
Rs_184818	Rs_184818__Cluster-14775.12598;orf1	0	20.5757	-6.00668	0.000134379	0.00857684	Transcript DEG	PREDICTED: GTPase Era-like	GTPase ERA-like, chloroplastic isoform X1 [Primulina eburnea]		sp|Q8VZ74|ERA_ARATH	GTPase ERA-like, chloroplastic	7.39e-204								other_or_unresolved																	CAACAAAAAATGAACGAATTAGTTCTGAGATACAACATCCCCTTCCCTCCCACTAGATATCCCACAACCAACCACACCAGTACTACTCATCGCCACTTTCAACCCATCTTTGCTCGTAGAAGTAGCTCTATATCCACCACAAGAAGGAATCCCAAGAGGGCAATACTTCACAACTCTTCCACAACCGCTGAAAACAGATTATCAACGCATTCTGATGGTGAAGAGTTCGTAGAAGAGGAAGATGGTTACATGACCGTTAAATACGAGGATGATTACGATGAGGATGAATCTGAGAATTCATCTTCGATGATGCTTTCATTGAGCGTGAAGCCAGATAGGAACATGACAGTGCTGGACGATTACGAGATGGAAGAAATGGGCTTTGACCCCGACGACCCGAATCACCGGAGCGGGTACGTGGCGGTGGTGGGGAAGCCCAATGTTGGGAAGAGTACTTTGTCCAACCAAATGGTTGGCCAGAAACTCTCTATTGTGACTGATAAGCCTCAGACTACTAGACACCGTATTCTTGGGATTTGCTCTGCCCCAGATTATCAGATGATACTTTATGATACACCGGGTGTTATTGAGAAGAAAATGCATAAGTTGGATTCTATGATGATGAAGAATGTCCAAAGTGCTGCCGTCAACGCAGATTGTGTAATTGTTGTTGTTGATGCTTGTAAGGAACCTCAAAAGATTGATGACGTGTTGGAAGAAGGGGTTGGAGACCGCATATATAAGTTACCAACATTGCTGGTTTTGAACAAGAAAGATCTAATCAAACCTGGAGAAATAGCCAAGAAAATTGAGTGGTATGAGAAATTTACTGAAGTAGATGAAGTCATACCTGTGAGCGCCAAGTATGGACATGGAGTGGATGATGTTAAGGAATGGATTCTATCAAAGCTTCCAAGTGGACCAGCTTATTATCCTAAGGACATTGCTAGTGAGCATCCTGAGAGATTTTTTGTGGCTGAAATTCTTAGAGAAAAAATCTTTATGCAGTACAGAAATGAAGTGCCATATGCATGTCAGGTTAATGTGGTTAGTTATAAAAATAGACCAAATGGGAAAGACTTCATTCAAGCTGAGATTATTGTGGAGAAGAACTCCCAGAAAATCATCCTCATTGGAAAGGAAGGAAAAGCTTTAAAACTACTAGCAACAGCAGCTCGGCTTGATATAGAAGATTTTTTGCAAAAGAAAGTTTTCCTTGAGGTTGAAGTCAAGGTAAAAGAGAATTGGAGGCAAAACGAAGGCCTCCTCAAACACTATGGATATGGGGGGCAAATTCAAGCTTTATGA	QQKMNELVLRYNIPFPPTRYPTTNHTSTTHRHFQPIFARRSSSISTTRRNPKRAILHNSSTTAENRLSTHSDGEEFVEEEDGYMTVKYEDDYDEDESENSSSMMLSLSVKPDRNMTVLDDYEMEEMGFDPDDPNHRSGYVAVVGKPNVGKSTLSNQMVGQKLSIVTDKPQTTRHRILGICSAPDYQMILYDTPGVIEKKMHKLDSMMMKNVQSAAVNADCVIVVVDACKEPQKIDDVLEEGVGDRIYKLPTLLVLNKKDLIKPGEIAKKIEWYEKFTEVDEVIPVSAKYGHGVDDVKEWILSKLPSGPAYYPKDIASEHPERFFVAEILREKIFMQYRNEVPYACQVNVVSYKNRPNGKDFIQAEIIVEKNSQKIILIGKEGKALKLLATAARLDIEDFLQKKVFLEVEVKVKENWRQNEGLLKHYGYGGQIQAL	n.a.
Rs_184869	Rs_184869__Cluster-14775.96758;orf1	4.57945	32.3024	-2.49033	0.00206579	0.0358882	Transcript DEG	threonine synthase chloroplastic	threonine synthase 1, chloroplastic-like [Primulina huaijiensis]		sp|Q9S7B5|THRC1_ARATH	Threonine synthase 1, chloroplastic	4.02e-279								chloroplastic_or_plastid																	CACATGGCCACCACTCAAGTCTTAAACTCTTCCCTTTCTCCATCTCTCCTCCACCGCCGCCTCAAAACAGATCCCACCGTAAAATCCACCGCCACGCCCTCAGTCACATCTCCTCCACCTTCCCCACCGCCTCCGCCGATCACTCTCCGATTCTCCGCCAAGTACGTCCCTTTCACCTCCATATCAACCAACACCCCCACCTCAGAATCGTACTCCCTCGACGAAATAGTATACCGGAGCCGCGACGGCGGCCTCCTCGACGTTCACCACGACACGGATGCCCTGAAACAATTCGACGGAGAGTACTGGAAATCCTTCTTCGATTCTCGCGTAGGCACCACCGATTGGCCCTATGGCTCCGGCGTTTGGTCCAAAAAAGAATGGGTATTACCAGACATCGACAGCGAAGACATCGTCAGCGCGTTCGAGGGAAACTCCAATCTTTTCTGGGCCGAGAGATTCGGCAAGAAATACCTCGGAATGAACGATTTGTGGGTCAAACACTGTGGAATCAGCCACACAGGCAGTTTCAAGGATTTGGGCATGACTGTTTTGGTCAGCCAAGTCAACAGGCTGCGGAAATTAAACATCCCTTTAGTGGGTGTCGGCTGCGCTTCCACCGGAGACACCTCCGCCGCTCTCTCAGCTTACTGCGCCGCCGCCGATATACCATCTATTGTAATCCTCCCCGCCGACAAGATTTCCATGGCCCAATTAGTGCAACCAATAGCAAATGGTGCGTTTGTACTCAGCATAGATTCAGATTTCGATGGTTGTATGAAAATAATCCGTGAAGTCACAAATGTACTACCCATATACTTAGCTAATTCTTTGAATAGTTTAAGATTGGAGGGTCAAAAAACCGCAGCAATTGAAATATTACAGCAATTCGACTGGCAGGTTCCGGATTGGGTAATTGTCCCGGGAGGAAATTTAGGCAACATTTATGCATTCTACAAAGGCTTCAAAATGTGCCAAGAATTAGGCCTTGTGGACAAGATTCCAAGGCTAGTTTGTGCTCAATCCCACAACGCCAATCCATTGTTCTTGCATTACAAAACAGGGTGGAAAGAATTCAAACCTGTACAAGCCGAAACTACTTATGCATCCGCTATACAAATCGGTGACCCTGTTTCGATCGAAAGGGCGGTTTTCGCCCTCAAGAATTCGAATGGGATTGTGGAGGAAGCTACGGAGGAGGAGCTAATGGATTCAATGGCGTTAGCAGATTCGACAGGAATGTTTATTTGCCCTCATACTGGGGTTGCCATGGCAGCACTGATAAAGCTTAGGAGGGATGGGATTATTTGTCCGACGGATAGGACTGTCGTCGTTAGCACCGCCCATGGATTGAAATTTACGCAGTCGAAGATCGATTACCATTCCAAGGGGATCAAGGAGATGGCTTGTAGGTATTCGAATCCGCCGGTGAATGTGAAGGCGGATTTTGGATCAGTCATGGATGAGCTCCAGAAGTTCTTGTCCAGACGTTGA	HMATTQVLNSSLSPSLLHRRLKTDPTVKSTATPSVTSPPPSPPPPPITLRFSAKYVPFTSISTNTPTSESYSLDEIVYRSRDGGLLDVHHDTDALKQFDGEYWKSFFDSRVGTTDWPYGSGVWSKKEWVLPDIDSEDIVSAFEGNSNLFWAERFGKKYLGMNDLWVKHCGISHTGSFKDLGMTVLVSQVNRLRKLNIPLVGVGCASTGDTSAALSAYCAAADIPSIVILPADKISMAQLVQPIANGAFVLSIDSDFDGCMKIIREVTNVLPIYLANSLNSLRLEGQKTAAIEILQQFDWQVPDWVIVPGGNLGNIYAFYKGFKMCQELGLVDKIPRLVCAQSHNANPLFLHYKTGWKEFKPVQAETTYASAIQIGDPVSIERAVFALKNSNGIVEEATEEELMDSMALADSTGMFICPHTGVAMAALIKLRRDGIICPTDRTVVVSTAHGLKFTQSKIDYHSKGIKEMACRYSNPPVNVKADFGSVMDELQKFLSRR	n.a.
Rs_184943	Rs_184943__Cluster-14775.68611;orf1	154.785	22.4127	2.80352	0.000678739	0.019867	Transcript DEG	endoplasmin	endoplasmin homolog [Primulina huaijiensis]		sp|P35016|ENPL_CATRO	Endoplasmin homolog	0								other_or_unresolved																	AAATTAAAAAAATTAAAAGTACCAAATCTGACCCGAGATTTAGTAGAAATTCACGCAATGAGGAAGTGGACGATTCCTTCCGTTCTCTTCTTGTTATGCCTTCTGTTTCTCCTTCCAGATCAAGGTAGGAAATTACACGCAAATGCAGAATTCGATTCGGATGCTCCTGTTGATCCACCAAAAGTGGAAGATAAGATTGGAGCTGTTCCCCATGGATTATCTACAGATTCTGATGTTGTTAAGAGAGAATCCGAGTCGATATCACGAAAAACTCTCCGTGCCAATGCGGAGAAGTTTGAATTCCAGGCTGAAGTTTCACGGCTTATGGACATCATTATCAACTCACTTTACAGCAACAAAGATATTTTTTTGAGAGAGTTAATCTCGAATGCTTCTGATGCACTGGACAAGATTAGATTCCTGTCACTCACTGACAAAGAAATTTTGGGTGAAGGTGATGATACAAAGCTCGAGATTCAGATTAAATTGGATAAAGAAAAGAAAATACTTTCGATTCGTGACAGAGGTATTGGAATGACAAAGGAGGATTTGATCAAGAATTTGGGGACCATCGCTAAATCTGGAACTTCGGCATTTGTGGAAAAAATGCAGACCAGCGGAGATCTTAACCTTATTGGGCAATTTGGTGTTGGATTCTACTCTGTATATCTTGTCGCTGACTACGTTGAAGTGATTAGCAAACATAATGATGATAAACAGTATGTGTGGGAGTCAAAGGCTGATGGAGCTTTTGCCATTTCTGAAGATGTGTGGAATGAGCCACTTGGACGTGGATCAGAAATTAGGTTGCACCTCAGAGATGAAGCACAGGAATATTTGGATGAGTACAAACTAAAGGAATTGGTCAAAAAGTATTCTGAATTTATCAATTTCCCCATCAACCTCTGGGCAAGCAAAGAAGTGGATGAAGAGGTTCCTGCTGACGAAGATGAGTCCAGTGATGAAGAGGAAACATCTGAAAGTAAATCATCTGAGGATGAAGGGGAGGAAGATGATGCCGAGAAGGAAGAGGATGAGAAGAAACCAAAGACGAAGACAGTCAAGAAAACCACCTACGAGTGGGAACTTTTGAATGATATGAAAGCTGTATGGTTGCGGAATCCAAAAGAAGTTACAGATGAAGAATATGAGAAATTCTATCACTCTCTGGCCAAGGACTTCAGCGAGGAGAAGCCTCTAGCATGGAGTCACTTCACTGCAGAAGGTGATGTCGAGTTCAAGGCTGTGTTATTTGTGCCACCTAAGGCTCCTCAAGATTTGTACGAGAGTTATTACAACTCAAAGAAATCCAACTTGAAATTATATGTAAGGCGGGTCTTTATCTCAGATGAATTTGATGACCTTCTACCCAAGTATCTGAACTTCTTAAAGGGTCTTGTCGATTCTGATACTTTACCACTTAACGTATCGAGAGAAATGCTGCAGCAACACAGCAGCTTGAAAACAATTAAGAAAAAACTTATTCGCAAGGCACTGGATATGATCCGCAAACTTGCTGATGAGGATCCAGATGAATCTAATGATAAAGATAAGAAAGATGTTGAAGAATCTGCCGATAGCGATGAGAAGAAAGGTCAATACGCAAAATTCTGGAATGAATTTGGCAAGTCAATTAAGCTTGGTATTATCGAGGATGCGACTAACAGAAACCGCCTGGCAAAACTTCTTCGATTTGAGACAACTAAATCAGATGGTAAATTAACTTCACTGGACCAGTACATATCTAGAATGAAATCAGGGCAGAAGGATATCTTTTATATTACCGGAACAAGCAAGGAACAGTTGGAGAAATCTCCATTCCTCGAGAGATTAACAAAGAAGAATTATGAGGTTATTTTCTTCACTGATCCTGTAGATGAATATCTAATGCAATATCTGATGGATTACGAGGACAAGAAATTCCAGAACGTGTCCAAAGAGGGTCTGAAAATTGGAAAGGATTCGAAAGATAAAGAACTCAAGGAGTCATTCAAGGAGCTGACCAAATGGTGGAAGGGTGCACTTGCCACTGAGAACGTCGATGATGTGAAGATAAGCAACCGTTTAGCTGACTCCCCATGTGTTGTAGTGACATCAAAATATGGTTGGAGCTCAAACATGGAAAGGATCATGCAGTCTCAAACGCTATCAGATGCAAATAAGCAGGCTTACATGCGTGGAAAGAGGGTGCTTGAAATTAACCCACGGCACCCTATTATCAAGGAGCTTCGGGAGAGAGTGGTGAAAGATCCTGAGGATGAAAGTGTCAAGCAAACAGCGCAACTTGTGTATCAAACAGCCCTTATGGAAAGTGGATTCATACTCAACGATCCAAAGCATTTTGCTAGCCGAATCTATAGTTCAGTGAAGAACAGCCTCAACATTAGCCCTGATGCCATAGTCGAGGAGGAAGATGATGTTGAAGAAACCGAGACTGAATCCATTGTAAAAGAAACAGAATTTCCTTCCAATACTGAAGAAGAACCGGAATCTGATTTGAAGGATGAATTGTAG	KLKKLKVPNLTRDLVEIHAMRKWTIPSVLFLLCLLFLLPDQGRKLHANAEFDSDAPVDPPKVEDKIGAVPHGLSTDSDVVKRESESISRKTLRANAEKFEFQAEVSRLMDIIINSLYSNKDIFLRELISNASDALDKIRFLSLTDKEILGEGDDTKLEIQIKLDKEKKILSIRDRGIGMTKEDLIKNLGTIAKSGTSAFVEKMQTSGDLNLIGQFGVGFYSVYLVADYVEVISKHNDDKQYVWESKADGAFAISEDVWNEPLGRGSEIRLHLRDEAQEYLDEYKLKELVKKYSEFINFPINLWASKEVDEEVPADEDESSDEEETSESKSSEDEGEEDDAEKEEDEKKPKTKTVKKTTYEWELLNDMKAVWLRNPKEVTDEEYEKFYHSLAKDFSEEKPLAWSHFTAEGDVEFKAVLFVPPKAPQDLYESYYNSKKSNLKLYVRRVFISDEFDDLLPKYLNFLKGLVDSDTLPLNVSREMLQQHSSLKTIKKKLIRKALDMIRKLADEDPDESNDKDKKDVEESADSDEKKGQYAKFWNEFGKSIKLGIIEDATNRNRLAKLLRFETTKSDGKLTSLDQYISRMKSGQKDIFYITGTSKEQLEKSPFLERLTKKNYEVIFFTDPVDEYLMQYLMDYEDKKFQNVSKEGLKIGKDSKDKELKESFKELTKWWKGALATENVDDVKISNRLADSPCVVVTSKYGWSSNMERIMQSQTLSDANKQAYMRGKRVLEINPRHPIIKELRERVVKDPEDESVKQTAQLVYQTALMESGFILNDPKHFASRIYSSVKNSLNISPDAIVEEEDDVEETETESIVKETEFPSNTEEEPESDLKDEL	n.a.
Rs_184948	Rs_184948__Cluster-14775.78290;orf1	7.4416	0	5.28018	0.00142724	0.0294409	Transcript DEG	receptor-like protein kinase HSL1	receptor-like protein kinase HSL1 [Primulina tabacum]		sp|Q9SGP2|HSL1_ARATH	Receptor-like protein kinase HSL1	8.2e-221								other_or_unresolved																	AAGCAGTCCCCTGGACTCACCCCCAGCTGCCGCCGGAAAATGCAGCGCCACCGCCATCTGGACTTCCTCCTCCTCTTCCTCCTCCTTTCTTCTCCCCTTATTCTCTGCCTAAACCAAGAAGGGATTTATCTCCAGAGAGCCAAATTCGGGTTTGATGACCCAAATGCCGTCCTCTCCAACTGGAACCCCCACGACGACACCCCCTGCAACTGGTACGGCGTCGTTTGCGACCCCAACACAACATCAGTCACCTCCCTCGACCTCTCAAGCTCCAACATCTCCGGCCCTTTCCCTTCCATTCTCTGCCGCATCAAAAACTTAGCCTTTATCTCTCTTTACGACAATTTCATAAACTCCACTCTCCCGGATGACCTCGCCACTTGTCATTCGTTGGAGCACCTCGATTTAGCGCAGAATTACCTTACCGGACCGCTCCCTTCCAAGCTAGCGGATCTGCCCAACTTGAAGTATCTTGATTTGACCGGAAACAACTTTTCTGGCATTATCCCTGAAAGCTTCGGAATGTTTCGGAAACTTGAGGTGCTCTCTTTGGTGGAGAATTTAATGGAAGGGACAATCCCGTCTTTCCTCGCTAATGTTTCGACGCTGAAGCAGCTAAATCTTTCCTACAACCCATTCTCTCCTGGTCGGATTCCGCCGGAGCTTGGGAACCTTACGAATCTTGAAGTGCTGTGGTTGACAGAAACTTATTTAATTGGGGAAATCCCGGATTCACTTGGTCGACTTGTTAGGCTCACCGATTTAGACCTGGCTTACAACTCGTTAACGGGTCCGATTCCGGCGTCGCTCACTGAATTGGCGAGTGCGGTTCAGTTGGAGTTGTATAATAACTCATTGACAGGAGACCTTCCCAGCACAGGGTGGGCTAAGATGACGTCACTGAGGCGACTCGATGCGTCCATGAACGAGTTGACTGGGGTGATCCCGGCTGAGTTGTGCTTGTTGCCACTCGAGTCACTTAACCTGTACCAGAACCGATTTCGAGGCGAATTGCCAGTTGGAATTGCTGATTCTCCTAATTTATACGAGTTGAGGCTCTTCCAGAATCAGTTTTCGGGTGAACTACCTCAGAATCTTGGTAAACTCTCGCCTTTAAGGTGGATTGATGTTTCAACCAATGGATTTTCTGGCCGAATTCCGGAGAATTTATGTCTTATGGGGGTGCTTGAAGAGTTGTTGATGATAGAAAATTCATTTTCCGGCGGGATTCCTATGACTCTCGCTTCCTGCACGAGCTTGGAGCGCGTGAGATTGGGGCATAACAAGTTGTCCGGTGATGTCCCTGTAGGATTTTGGAGTCTTCCACGCGTGTCATTAATTGAGCTTATGGACAACTCATTTTCTGGTGGAATTGCCAAAACTATTGCTGGCGCGTTTAATTTGTCTCAGTTGATTTTGTCGGAGAATAATTTTTCCGGTACTGTTCCAGAGGAGATCGGATTTTTAGAAGATTTAATGGAGTTTTCGGGCTATCGTAACAACTTTTCAGGCTCTTTGCCCAGCAGTATCGTGAATCTTGGTCAATTAGTAATGTTTGATCTTCATGAGAATGGATTATCCGGTAAAATTCCAGATGGAATTCATACTTGGAAGAAGCTAAATGAGCTGAATTTAGCAAATAACAAATTTTCAGGTGACATTCCGGATGAAATAGGGAGCTTAGCTGTCCTAAATTATTTGGATTTATCCGGAAACCAATTCTACGGCAAAATCCCAGCAGGGTTGCAGAACTTGAAACTTAATCGGCTCAACTTGTCGAATAATCGTCTTGTTGGAGACATTCCACCGTTGTATGCCAAGGGAATGTATAAAGATAGCTTTTTAGGCAATCCAGGATTATGTGGAGATATCGCTGGTTTGTGTGATGGAAGGGGTGAAGCCAAAAACATAGGCTACGTTTGGTTACTGAAATCAATCTTTATCCTTGCTGGATTGGTGCTAATAATTGGTCTGTTATGGTTCTGCTCGAAGCACAGGAAATTCAAGAAGGCGAAAAGATCAATCGATAGATCAAAATGGACAATAATGTCATTCCATAAACTGGGATTCAGCGAGGATGAGATTTTAGAAGCTCTCGACGAAGATAATGTGATAGGAAGTGGGTCATCTGGTAAGGTTTATAAGGTGGTTCTGAGCAATGGTGAGGCTGTAGCTGTGAAAAAACTCTGGGGGCGTTCAAAACTGACCAATGAAAGTGGAGATGTTGAAAAGGGTAATAATCTTAAAAGTGATGGTTTTGATGCCGAGGTTGAAACGTTGGGGAGGATTAGGCACAAGAATATCGTCAAGTTGTGGTGCTGTTGCACTACTAGGGATTGCAAGCTTCTGGTTTACGAGTACATGCCGAATGGTAGCCTTTATGATTTTCTTCATAGCACAAAAAGTGGCTTATTGGGCTGGCCGATAAGGTTTAAGATTGTGCTGGATTCTGCCGAGGGGCTATCTTATTTGCATCATGATAGTGTACCTCCAATTGTTCATAGAGACGTGAAATCGAATAATATATTGTTGGATGCAGACTATGGAGCTCGGGTAGCAGATTTTGGTGTCGCTAAAGTGGTTGATGCTAATGGGAAAGGTGGTAAATCTATGTCTGTAATTGCAGGTTCTTGTGGATACATTGCTCCAGAATACGCTCACACGCTTCGGGTGAATGAGAAGAGCGATACATACAGTTTCGGTGTTGTTATTCTCGAGTTGGTGACAGGGAAGCTTCCTGTTTCTCCCGAGTTTGGGGAGAAGGATTTGGTGAGATGGGTCTGTTTCACATTGGATCAGAAAGGGATAGATCATATAATCGACCCGAAACTTGACTCTTGTTTCAAGGATGAAATATGCAAAGTATTAGATATTGGCCTCCACTGCACCAGCCCACTTCCCATTAATCGTCCATCTATGAGACGAGTAGTGAAATTGTTGCAAGAAATTAGCACTGGAAACCAGTCAACAACTGCTGGAAAAGATGGCAAACTTACACCCTATTACTACGAAGATGCTTCCGATCAGGGAAGTGTAGCCTGA	KQSPGLTPSCRRKMQRHRHLDFLLLFLLLSSPLILCLNQEGIYLQRAKFGFDDPNAVLSNWNPHDDTPCNWYGVVCDPNTTSVTSLDLSSSNISGPFPSILCRIKNLAFISLYDNFINSTLPDDLATCHSLEHLDLAQNYLTGPLPSKLADLPNLKYLDLTGNNFSGIIPESFGMFRKLEVLSLVENLMEGTIPSFLANVSTLKQLNLSYNPFSPGRIPPELGNLTNLEVLWLTETYLIGEIPDSLGRLVRLTDLDLAYNSLTGPIPASLTELASAVQLELYNNSLTGDLPSTGWAKMTSLRRLDASMNELTGVIPAELCLLPLESLNLYQNRFRGELPVGIADSPNLYELRLFQNQFSGELPQNLGKLSPLRWIDVSTNGFSGRIPENLCLMGVLEELLMIENSFSGGIPMTLASCTSLERVRLGHNKLSGDVPVGFWSLPRVSLIELMDNSFSGGIAKTIAGAFNLSQLILSENNFSGTVPEEIGFLEDLMEFSGYRNNFSGSLPSSIVNLGQLVMFDLHENGLSGKIPDGIHTWKKLNELNLANNKFSGDIPDEIGSLAVLNYLDLSGNQFYGKIPAGLQNLKLNRLNLSNNRLVGDIPPLYAKGMYKDSFLGNPGLCGDIAGLCDGRGEAKNIGYVWLLKSIFILAGLVLIIGLLWFCSKHRKFKKAKRSIDRSKWTIMSFHKLGFSEDEILEALDEDNVIGSGSSGKVYKVVLSNGEAVAVKKLWGRSKLTNESGDVEKGNNLKSDGFDAEVETLGRIRHKNIVKLWCCCTTRDCKLLVYEYMPNGSLYDFLHSTKSGLLGWPIRFKIVLDSAEGLSYLHHDSVPPIVHRDVKSNNILLDADYGARVADFGVAKVVDANGKGGKSMSVIAGSCGYIAPEYAHTLRVNEKSDTYSFGVVILELVTGKLPVSPEFGEKDLVRWVCFTLDQKGIDHIIDPKLDSCFKDEICKVLDIGLHCTSPLPINRPSMRRVVKLLQEISTGNQSTTAGKDGKLTPYYYEDASDQGSVA	n.a.
Rs_184949	Rs_184949__Cluster-14775.78291;orf1	34.9183	4.57533	2.98709	0.00315298	0.0446149	Transcript DEG	receptor-like protein kinase HSL1	receptor-like protein kinase HSL1 [Primulina eburnea]		sp|Q9SGP2|HSL1_ARATH	Receptor-like protein kinase HSL1	1.25e-219								other_or_unresolved																	AAGCAGTCCCCTGGACTCACCCCCAGCTGCCGCCGGAAAATGCAGCGCCACCGCCATCTGGACTTCCTCCTCCTCTTCCTCCTCCTTTCTTCTCCCCTCATTCTCTGCCTGAACCAAGAAGGGATTTACCTCCAGAGAGCCAAGTTCGGGTTTGATGACCCAAAGACCGTCCTCTCCAACTGGAACCCACACGACGACACCCCCTGCAACTGGTACGGCGTCGTTTGCGACCCCAACACAACATCAGTCACCTCCCTCGACCTCTCAAGCTCCAACATCTCCGGCCCCTTCCCTTCCATTATCTGCCGCATCAAAAGCTTATCCTTTATCTCTCTTTACGACAATTTCATAAACTCCACTCTCCCGGATGACCTTGCCACTTGTCATTCATTGGAGCACCTCGATTTAGGGCAGAATTACCTTAACGGACCGCTCCCTCCCAAGCTAGCGGACCTGCCCAACTTAAAGTATCTTGATTTGACTGGGAACAACTTTTCTGGCATTATCCCTGAAAGCTTTGGAATGTTTCAGAAACTTGAGGTGCTCTCTTTGGTGGAGAATTTAATGGAAGGGACAATCCCGTCTTTCCTAGCTAATATTTCGACGCTGAAGCAGCTAAATCTTTCCTACAACCCATTCTCTCCTGGTCGGATTCCGCCGGAGTTTGGGAATCTTACGAATCTTGAAGTGCTGTGTTTGACAGAAACTTATTTAATTGGCGAAATCCCGGATTCACTTGGTCGGCTTGTTAGGCTCACCGATTTAGACCTGGCTTACAACTCGTTAACGGGTCCGATTCCGGCGTCGCTCACTGAATTGGCGAGTGCGGTTCAGTTGGAGTTGTATAATAACTCATTGACAGGAGACCTTCCCAGCACAGGGTGGGCTAAGATGACGTCACTGAGGCGACTCGATGCGTCCATGAACGAGTTGACTGGGGTGATCCCGTCTGAGTTGTGCTTGTTGCCACTCGAGTCACTTAACCTGTACCAGAACCGATTTCGAGGCGAATTGCCAGTTGGAATTGCTGATTCTCCTAATTTATACGAGTTGAGGCTCTTCCAGAATCAGTTTTCGGGTGAACTACCTCAGAATCTTGGTAAACTCTCGCCTTTAAGGTGGATTGATGTTTCAACCAATGGATTTTCTGGCCGAATTCCGGAGAATTTGTGTCTTAAGGGGGTGCTTGAAGAGTTGTTGATGATAGAAAATTCATTTTCCGGCGGGATTCCTATGACTCTCGCTTCCTGCACGAGCTTGGAGCGCGTGAGATTGGGGCATAACAAGTTGTCCGGTGATGTCCCTGTAGGATTTTGGAGTCTTCCACGCGTGTCATTAATTGAGCTTATGGACAACTCATTTTCTGGTGGAATTGCCAAAACTATTGCTGGCGCGTTTAATTTGTCTCAGTTGATTTTGTCGGAGAATAATTTTTCCGGTACTGTTCCAGAGGAGATCGGATTTTTAGAAGATTTAATGGAGTTTTCGGGCTATCGTAACAACTTTTCAGGCTCTTTGCCCAGCAGTATCGTGAATCTTGGTCAATTAGTAATGTTTGATCTTCATGAGAATGGATTATCCGGTAAAATTCCAGATGGAATTCATACTTGGAAGAAGCTAAATGAGCTGAATTTAGCAAATAACAAATTTTCAGGTGACATTCCGGATGAAATAGGGAGCTTAGCTGTCCTAAATTATTTGGATTTATCCGGAAACCAATTCTACGGCAAAATCCCAGCAGGGTTGCAGAACTTGAAACTTAATCGGCTCAACTTGTCGAATAATCGTCTTGTTGGAGACATTCCACCGTTGTATGCCAAGGGAATGTATAAAGATAGCTTTTTTGGTAATCCAGGATTATGTGGAGATATCGCTGGTTTGTGTGATGGAAGAGGTGAAGCCAAAAACAGAGGTTACTTTTGGTTACTGAGATCAATCTTTATCCTTGCTGGTTTGGTGCTAATAGTTGGTCTATTATGGTTCTACTCGAAGCACAGGAAATTCAAGAAGGCGAAAAGTTCAATTGATAGATCAAAATGGACAATAATGTCATTCCATAAACTGGGATTCAGCGAGGATGAGATTTTAGAAGCTCTCGACGAAGATAATGTGATAGGAAGTGGGTCATCTGGTAAGGTTTATAAGGTGGTTCTGAGCAATGGTGAGGCTGTAGCTGTGAAAAAACTCTGGGGGCGTTCAAAACTGACCAATGAAAGTGGAGATGTTGAGAAGGGTAATCTTAAAACCGATGGTTTTGATGCTGAGGTTGAAACGTTGGGGAGGATTAGGCACAAGAATATCGTCAAGTTGTGGTGCTGTTGCACTACTAGGGATTGCAAGCTTCTAGTTTATGAGTACATGCCGAATGGTAGCCTTTATGATTTTCTTCATAGCACAAAAAGTGGCTTATTGGGCTGGCCGATAAGGTTTAAGATAGTGCTGGATTCTGCGGAGGGGCTATCTTATTTGCATCATGATAGTTTACCTCCAATTGTTCATAGAGATGTGAAATCGAATAATATATTGTTGGATGCAGAATATGGAGCTCGTGTAGCAGACTTTGGTGTCGCGAAAGTAGTTGATGCTAATGGGAAAGGTGGTAAATCTATGTCTGTAATTGCAGGTTCTTGTGGATACATTGCTCCAGAATACGCTCACACGCTTAGGGTGAACGAGAAGAGCGATACATACAGTTTCGGTGTCGTTATTCTCGAGTTGGTAACAGGGAAGCTTCCTGTTTCTCCCGAGTTTGGGGAGAAGGATTTGGTGAGATGGGTTTGTTTCACATTGGATCATAAAGGGATAGATCATATAATCGACCCGAAACTTGACTCTTGTTTCAAGGATGAAATATGCAAAGTATTAGATATTGGCCTCCACTGCACCAGCCCACTTCCCATTAATCGTCCATCTATGAGACGAGTAGTGAAATTGTTGCAAGAAATTAGCACTGGAAACCAGTCAACAACTGCCGGAAAAGATGGCAAACTTACACCGTATTACTACGAAGATGCTTCCGATCAGGGAAGTGTAGCCTGA	KQSPGLTPSCRRKMQRHRHLDFLLLFLLLSSPLILCLNQEGIYLQRAKFGFDDPKTVLSNWNPHDDTPCNWYGVVCDPNTTSVTSLDLSSSNISGPFPSIICRIKSLSFISLYDNFINSTLPDDLATCHSLEHLDLGQNYLNGPLPPKLADLPNLKYLDLTGNNFSGIIPESFGMFQKLEVLSLVENLMEGTIPSFLANISTLKQLNLSYNPFSPGRIPPEFGNLTNLEVLCLTETYLIGEIPDSLGRLVRLTDLDLAYNSLTGPIPASLTELASAVQLELYNNSLTGDLPSTGWAKMTSLRRLDASMNELTGVIPSELCLLPLESLNLYQNRFRGELPVGIADSPNLYELRLFQNQFSGELPQNLGKLSPLRWIDVSTNGFSGRIPENLCLKGVLEELLMIENSFSGGIPMTLASCTSLERVRLGHNKLSGDVPVGFWSLPRVSLIELMDNSFSGGIAKTIAGAFNLSQLILSENNFSGTVPEEIGFLEDLMEFSGYRNNFSGSLPSSIVNLGQLVMFDLHENGLSGKIPDGIHTWKKLNELNLANNKFSGDIPDEIGSLAVLNYLDLSGNQFYGKIPAGLQNLKLNRLNLSNNRLVGDIPPLYAKGMYKDSFFGNPGLCGDIAGLCDGRGEAKNRGYFWLLRSIFILAGLVLIVGLLWFYSKHRKFKKAKSSIDRSKWTIMSFHKLGFSEDEILEALDEDNVIGSGSSGKVYKVVLSNGEAVAVKKLWGRSKLTNESGDVEKGNLKTDGFDAEVETLGRIRHKNIVKLWCCCTTRDCKLLVYEYMPNGSLYDFLHSTKSGLLGWPIRFKIVLDSAEGLSYLHHDSLPPIVHRDVKSNNILLDAEYGARVADFGVAKVVDANGKGGKSMSVIAGSCGYIAPEYAHTLRVNEKSDTYSFGVVILELVTGKLPVSPEFGEKDLVRWVCFTLDHKGIDHIIDPKLDSCFKDEICKVLDIGLHCTSPLPINRPSMRRVVKLLQEISTGNQSTTAGKDGKLTPYYYEDASDQGSVA	n.a.
Rs_18495	Rs_18495__TRINITY_DN66873_c0_g3_i3	5.11911	29.5438	-2.82322	0.000217225	0.0110454	Transcript DEG	E3 ubiquitin-protein ligase cip8;	E3 ubiquitin-protein ligase CIP8-like [Primulina tabacum]		sp|Q9SPL2|CIP8_ARATH	E3 ubiquitin-protein ligase CIP8	8.38e-61	PF13639;PF14369;		protein ubiquitination [GO:0016567]; ubiquitin-dependent protein catabolic process [GO:0006511]	ubiquitin protein ligase activity [GO:0061630]; zinc ion binding [GO:0008270]	cytoplasm [GO:0005737]; nucleus [GO:0005634]		ath:AT5G64920;	other_or_unresolved	Q9SPL2	CIP8_ARATH	reviewed	CIP8 At5g64920 MXK3.15	Arabidopsis thaliana (Mouse-ear cress)	2.3.2.27	FUNCTION: E3 ubiquitin-protein ligase that mediates ubiquitination and subsequent proteasomal degradation of target proteins. Probably forms a minimal ubiquitin ligase complex in cooperation with the E2 enzyme UBC8. Its interaction with COP1 suggests that it may participate in proteasome-mediated degradation of HY5 in vivo. {ECO:0000269|PubMed:10488108, ECO:0000269|PubMed:12028569}.	CATALYTIC ACTIVITY: Reaction=S-ubiquitinyl-[E2 ubiquitin-conjugating enzyme]-L-cysteine + [acceptor protein]-L-lysine = [E2 ubiquitin-conjugating enzyme]-L-cysteine + N(6)-ubiquitinyl-[acceptor protein]-L-lysine.; EC=2.3.2.27; Evidence={ECO:0000269|PubMed:12028569};	PATHWAY: Protein modification; protein ubiquitination.	SUBCELLULAR LOCATION: Cytoplasm {ECO:0000305|PubMed:10488108}.		IPR039525;IPR001841;IPR013083;		NP_201297.1;	AF162150;AB019236;CP002688;AY081279;BT008730;	Cytoplasm;Metal-binding;Reference proteome;Transferase;Ubl conjugation pathway;Zinc;Zinc-finger	CTCGGAAAATCATCACATCCTCTCGATAGCCCGTCTTCCTCCGCTCACCAGTTCATATTTCCAGGAAAAAAAGATTTGTTCCCCATGGCTGAAATCCCATCGGATCTATCTCCAACCCTATTACATTCAAGTTCAGATCCTGAATCCCCGGAGTATTGGTGTTACAGCTGCGACAAAAGGGTTTCAGTCGAAACACTCCCCGATCTTCCCGACGTTGTCTGCTTCGATTGCAAGGACGGATTCGTCGAACCCATCTCCTCAGCCGCCGGCGGAAGTCTACATGATTCACGCGCTGATTCCCAACCGAATCTCCGGTCGAATTTCGGTGACGAGTTCATAAGGATGCTCCGACTGATAACTTTCGCCGCGCGTGAGGAGGACGCGCCGCCTCTGCCTCGTTCAGATCCGACCGGCGATGATAACCCCGGCGTTCACCTGGACGGATGGGACGATGAAAACGGGGATGAAGACGACGAGGATGACCGATCTGTCATAGTCCAGGATGATGATAATCGCGATGTGGAGAATAGGGATGGATCCGACGGTGAGAATGACGGCGAGGGAAGTGAAGCTGACGATGTGCTTGGTAGGGAAACTGATGAACAGCAGATCCGTAGAAGGCAGCGGGATGTACTGAGGCTTCGGCTTAGAAACTTCGCCACTCGAGCTGCTAGTAGACGCAACAGGATTCTCGATTGGGCGGATATTTTGATGGGCCTGGAAGACCATTCGATTGATCTTGGATTTCAGATTCCGGAATTGCATACATATGTTGGAAACCCAGGAGATTATGTGGATGCGGCGGGTTACGAGGAACTGCTGCAGAGTTTAGCGGAGAGTGACGGTGGAGGGAGAGGTGGGGCGCCACCGGCTGCGAAGGCGGCGGTGGAGGGATTGGTGAGTTGGGTAATTGATAAAGAAGGGAAGGAATTGGAGTGTGCTATATGCAAAGATATAGTGACTAGGGGTCAAATTGCTAAGAAATTGCCTTGTGGGCATGGTTATCATGGTGACTGTATTGTCCCCTGGTTGGGGTCGAGGAATTCGTGTCCTGTGTGTCGGTTTGAGCTGCCTACGGATGACCCCGAGTATGAAGAGGAGAGGAGGAAGAGAGTAGTCATGGCGGGCTTATCGGCAGCTCCCTCGTCTTCTGGGAGTGGTGGGAGCAGTGGGTTTTGCGGTGATTGATTTGGGATGGTATGCAATGGATATATATTCTTTACTTGCTTTTGTGTTGGTTAAACTGTAGTTTGTTTCAGTGCTGAGCTTTAGAGATATTTGATTTGGAACTTGGTTTATGTGTATTATCTTGTTATGGGAT	LGKSSHPLDSPSSSAHQFIFPGKKDLFPMAEIPSDLSPTLLHSSSDPESPEYWCYSCDKRVSVETLPDLPDVVCFDCKDGFVEPISSAAGGSLHDSRADSQPNLRSNFGDEFIRMLRLITFAAREEDAPPLPRSDPTGDDNPGVHLDGWDDENGDEDDEDDRSVIVQDDDNRDVENRDGSDGENDGEGSEADDVLGRETDEQQIRRRQRDVLRLRLRNFATRAASRRNRILDWADILMGLEDHSIDLGFQIPELHTYVGNPGDYVDAAGYEELLQSLAESDGGGRGGAPPAAKAAVEGLVSWVIDKEGKELECAICKDIVTRGQIAKKLPCGHGYHGDCIVPWLGSRNSCPVCRFELPTDDPEYEEERRKRVVMAGLSAAPSSSGSGGSSGFCGD	n.a.
Rs_185175	Rs_185175__Cluster-14775.75157;orf1	14.8832	0.404168	5.29495	0.000398503	0.0150553	Transcript DEG	protein IQ-DOMAIN 1-like	protein IQ-DOMAIN 2-like [Henckelia pumila]		sp|Q93ZH7|IQD2_ARATH	Protein IQ-DOMAIN 2	8.99e-111								other_or_unresolved																	GTCAATATGGGCAAGAAAAAAGGTTGGTTTTCGTCGCTGAAAAAGGCCCTGAGCTCGGATTGTGAGGAAAAGCAAGCTAAGAGTGCAAAGAAATCAAAGAAAAAATGGTTGGGGAAAGAAAAGCCATCGGCATCGAGTTCTCTGTTCCTCGAGACCGTTGAAGTATCTCATCCTCCCCCTCTTCCACCATTGGAAGATGTGGTGGAACCAGTTGAGTTGGAGAATGTGTCTCCAAACAATGGATATACTGTCTCAGTCGATTCATCAGCTGATGTTGAAGATGTAGCAGCTGCAGAGGTTGTCTATCCCCAAACTGTGACACGATTTGCAGGAAAATCAGTGGAGGAAGTGGCAGCGATCAAAGTTCAGACCGCATACCGTGGTTATCTTGCGAGGAGGGCGTTGAGAGCTCTAAGAGGGCTTGTAAGACTGAAATCACTTGTTGATGGACCGATTGTGGAACGCCAAACCGCACATGCTCTAAAATGCATGCAAACTTTATCTCGTGTGCAATCTCAGATTCAAGCAAGGAGGCTCAGAATGTTAGAGGAGAATCGAGCACTTCAGAGACAGCTCTTGCAGAAACGTGCTAAAGAACTGGAGAGCTTGAGAATGGGAGAGGACTGGGATGACAGTTTCCAATCAAAAGAGCAAATTGAGGCCAGCTTGCTTCACAAATACGAAGCAACAATGAGGCGAGAAAGAGCATTAGCTTATTCATACACACATCAGCAAACGTGGAAGAAATCAGCAAAATCTTCGAACTTACTTTTCATGGACCCGACGAATCCTCACTGGGGCTGGAGCTGGTTAGAACGATGGATGGCTGATCGGCCATGGGAGACACAAAGCTCGGTGGATAAAGATCTTAATACGGATCATATTGGAACTACTCCAGGTGGAGAAATTACGAAATCTTTTGCCCGTCATCAGCTGAATTCTGAATATCCATCTTCACCATCCAACACAAAACCGCCTTCTACCCGCCAGTCCCCCGCCACCCCCCCTTCCAAGGCCATTTCATCTTCAATATCTGCAAGAAAGGTGAAATCCGCAAGCCCGAAATGTAGTGCAATAACTCAAGATGACGATTCAAAAAGCAATGTGAGTGCACAATCAGAGCGTAACAGGAGGCATAGTATAGCTGGTTCAACGATTAGGGACGATGAGAGCGTGGCGAGTTCTATGTTTGTTCCAAGTTACATGACATCCACTAAGTCAGCAAAGGCTAAATCAAGGCTCCCAAGTCCACTAGGAGTCGATAATGGCGACACACTTGATAAGGGTTCTGCTGGAACTACCAAAAAACGGCTTTCTTATCCACCTTCACCGGCCAGGCCAAGGCGCCAGTCAGGGCCCTCGAAAATCGACACTAGCTCAATT	VNMGKKKGWFSSLKKALSSDCEEKQAKSAKKSKKKWLGKEKPSASSSLFLETVEVSHPPPLPPLEDVVEPVELENVSPNNGYTVSVDSSADVEDVAAAEVVYPQTVTRFAGKSVEEVAAIKVQTAYRGYLARRALRALRGLVRLKSLVDGPIVERQTAHALKCMQTLSRVQSQIQARRLRMLEENRALQRQLLQKRAKELESLRMGEDWDDSFQSKEQIEASLLHKYEATMRRERALAYSYTHQQTWKKSAKSSNLLFMDPTNPHWGWSWLERWMADRPWETQSSVDKDLNTDHIGTTPGGEITKSFARHQLNSEYPSSPSNTKPPSTRQSPATPPSKAISSSISARKVKSASPKCSAITQDDDSKSNVSAQSERNRRHSIAGSTIRDDESVASSMFVPSYMTSTKSAKAKSRLPSPLGVDNGDTLDKGSAGTTKKRLSYPPSPARPRRQSGPSKIDTSSI	n.a.
Rs_185229	Rs_185229__Cluster-14775.112063;orf1	0	14.5878	-5.50774	0.000389985	0.0149277	Transcript DEG	anthranilate phosphoribosyltransferase	uncharacterized protein [Primulina huaijiensis]				0								other_or_unresolved																	AAAGGAGAACTCAAAGATGAAGAAGCGGTATCCGATGCTCAACTTGGGGCATTTTTTGCTGCAATGACAATTCGAGCAAATGCCTTTCCAGAGCCAACTCAATGGAGTGAAGGTGAAAGTAGAGCAATGACTTATTATTGGCCACACCTAGTTAGAGTACTGCCTCCAGATATAATCTTTCTAGCTGACCCTGATGGGTCGAATATGGGAATTATCAGTTCAATAGGCCCCGAGTTTGTCGGTAATGGGACTTCTGAGATGAGAATGGTGGGTGCCCTCAGGGAAGTTTTGGCTGGTGGTCATTTGGGGTACGAGGAGGTTCAAGGTGTGTTGAAGGAAGTTCTTCCTTTTGGTGTAGATGATAAGAAATCGGAAGCTGTAAGTCAGTCACTGCTATCAGCATTCTTAATAGGCCAACGCATGAACAGGGAGACAGATCGCGAGCTTAAAGCTTACTGTCTTGCATTTGATGATGAGCTTGGTCCAGCTCCCATTTCTGACGTTAAATCTTTGACTCATTATGGTGAACCCTATGATGGTAACACCCGCTACTTCAGAAGCACACTCTTTGTTGCTGCAGTTAGATCCTGTTATGGTGAATCTTGCTTGCTTCATGGTGCGGATTGGATGCCACCTAAGGGAGGCATTACAGAAGAACAAATGCTGAAGTTCATGGGAGCAAGCACGTGTTTAACTCCTGTACATGCAAAAGAGCTTATTGAGGATGAAGACATTGGCTTTGCTTATTTAAGTCAACGTGAGGCCCATCCATCTCTATATTCGTTGATTGGCTTGAGGGAACATATAAAGAAACGCCCACCACTGGCAACAACTGAGAAAGTTCAACAATTTGTGCGGGCTACTGGTAAGGAAGCAATTGTTGCCGGATTTTATCATGAAGGATATGAGGAGTCACTTCTTATGCTAATGAGAAGAAGAGGCGTTCACTCTGGTTTGGTGGTGAAGGGCGAGGAAGGGGCTCTTTCAATGACTACGAGATTGCGATCACCGAATGCTTCAAAGGGACTGCCGGTTAATTACTGTTCAGGGTTCCGCTCACTAAATATGACGCACGCCGTTGATGGAGTGTCGCGTGAAAGTTTCAACACAGTTGTGAATGCCCAGGATTATGGTTTTGCACCTACGGATACTCCAAGAACTGATAGATCTGTGTCAAGGAATATAGAGTTGGGTTTAGCAGCTCTGCGTGGTGAGAAAGGTCCGGCATACGATCGAATCGTTTTAAATGCTGGGATGGTCGATCACTTACTCGGATGTGATGGTGCTCAGGATATATTCACAGCCCTTGATAGAGCTAGAGAAGCTGTTGACAGTGGGAGGGCCCTTAATAAGCTTTTAAATTACATTAAGAAATCTAACCAATTGATGAAATGA	KGELKDEEAVSDAQLGAFFAAMTIRANAFPEPTQWSEGESRAMTYYWPHLVRVLPPDIIFLADPDGSNMGIISSIGPEFVGNGTSEMRMVGALREVLAGGHLGYEEVQGVLKEVLPFGVDDKKSEAVSQSLLSAFLIGQRMNRETDRELKAYCLAFDDELGPAPISDVKSLTHYGEPYDGNTRYFRSTLFVAAVRSCYGESCLLHGADWMPPKGGITEEQMLKFMGASTCLTPVHAKELIEDEDIGFAYLSQREAHPSLYSLIGLREHIKKRPPLATTEKVQQFVRATGKEAIVAGFYHEGYEESLLMLMRRRGVHSGLVVKGEEGALSMTTRLRSPNASKGLPVNYCSGFRSLNMTHAVDGVSRESFNTVVNAQDYGFAPTDTPRTDRSVSRNIELGLAALRGEKGPAYDRIVLNAGMVDHLLGCDGAQDIFTALDRAREAVDSGRALNKLLNYIKKSNQLMK	n.a.
Rs_185359	Rs_185359__Cluster-14775.95893;orf1	12.5935	0	5.95075	0.00249684	0.0394734	Transcript DEG	histone-lysine N-methyltransferase SETD1B	histone-lysine N-methyltransferase SETD1B [Dorcoceras hygrometricum]				5.95e-222								other_or_unresolved																	GGTCGTTGGGGTCAGAGTTTAGCTGTTTTTTTCCCTTGCAAAGGGTCGTGTTTTTCTACAAGTGAAAGGGATAAGTCAGGTGAAAATGAAAATGGTTGCGGAGCGGTGTTTACGCGGTGGCTGGTATCTGTGAACGATGGTGAAGGAGGGAAGAGGAGGGAGATTGAGCTGGTGGTCGGCGGCGAAGATGAGGAGGAGATCTCGGCGGAGAGATATTCAATGAGAAGTTCAAGAAGGCATGTGTTTGAAGATATTGAGGTTAAGAATGATAGGATCGAGGTAAAGGGGCAGAGTTTGGAGGGGGAAGAGGAAGCGGCGAGAGTTAGCATTTGCATACCCCCAAAGAATGCTCTTTTATTGATGAGATGTAGAACCGATCCAATGAAAATGGCGGATCTTGCCAACAAGTTCAGTTGGGACGCGAAGGCCGCTGATAAAGTTGAATCTGAGGATGTTGAAGAGGGAAAAAATGATGAACGAATTGGTACAAATGAATTTGAAGAGGTACAAGATGGTGTTCCTGTAGAAAGTGAAGAACAAGAGGGATTGCGAGGATGTGAAGTTAAAGATGAGATTTTTATGGGAAATAAAGTTGTAACAGGCGAGGTTTTTGGGGAAGCAGTTGAGCATATAGAAGAACGAGAGACCTTAAATGAATCAGAAGTCAGGGAAGAAAATCAAGGAGGACTGCTAATTATTAGCTTTCAAGAAATGGTGGAAGAAAGAGAAAAAGAGCAAGAGCAAGAAAGAGTGGCGACGAAGGAGAAGACATTGGAGGAGGAGGAAGAAGAGGTTGAGTCAAATATGTCTTCATTTGAAGCTCTTTTGGATCAAGAAAGTGCTGAACATTTTGAAGATTATCCAGTTCAACCAAAGGAAGAAGCAGATTTAACTTCATCTAATGAATCGGATGCTGCAATGGAGAAACATGATGAAGAGGGAACACAAGAATCAAACCACAGTTTTACGGAATGCTATGAAGAAAATCAAGAGGAGGGAAGCCAGCTGAATTCCGAGGAAGAAAATTCTACAGAAGATGGAAAGGAAGAACATAAGGCAGAAATCAGGGCCCCTGCAAATCAAGAATTTGTTGTTAGCAGTCAAGATGCAAAGAAAGAAAAGGAAAGCCCTGTTTTGCCGGATTGCTTGCTGTTAATGATGTGCGAACCGAAGCTATCGATGGAGGTTTCAAAGGAAACATGGATTTGCAGCACTGATTTTCTCAGGTGGCTGCCGGAAAGGCCACTTAAACCGCCGCCGGCTAAACCAGCCCCAACGAAGAGGAGGCTCAGCGTTGAGAAACACGATCTACAGCAGCCGCGGCGTTCATCGTGCTCCCTGCCGCCGGCGACGGCAGCGGCGGCGTCCATGGCCACCATAATTGAGCAGAAACTGGTGAATGCTGTTGCTTATGAGCCGTTAGCGCTGACAAGATGCAAGTCGGAGCCGATGAGTACGGCTGCCGCCAAGCTATTACCCGAGTCACGTTTCTGGAAGAACGCAATCAGGAAGATGGAGCCGCAGAGGCGAGCCACGCTCGGCGCTGCTGGGGTCGGGTTTTGA	GRWGQSLAVFFPCKGSCFSTSERDKSGENENGCGAVFTRWLVSVNDGEGGKRREIELVVGGEDEEEISAERYSMRSSRRHVFEDIEVKNDRIEVKGQSLEGEEEAARVSICIPPKNALLLMRCRTDPMKMADLANKFSWDAKAADKVESEDVEEGKNDERIGTNEFEEVQDGVPVESEEQEGLRGCEVKDEIFMGNKVVTGEVFGEAVEHIEERETLNESEVREENQGGLLIISFQEMVEEREKEQEQERVATKEKTLEEEEEEVESNMSSFEALLDQESAEHFEDYPVQPKEEADLTSSNESDAAMEKHDEEGTQESNHSFTECYEENQEEGSQLNSEEENSTEDGKEEHKAEIRAPANQEFVVSSQDAKKEKESPVLPDCLLLMMCEPKLSMEVSKETWICSTDFLRWLPERPLKPPPAKPAPTKRRLSVEKHDLQQPRRSSCSLPPATAAAASMATIIEQKLVNAVAYEPLALTRCKSEPMSTAAAKLLPESRFWKNAIRKMEPQRRATLGAAGVGF	n.a.
Rs_185364	Rs_185364__Cluster-14775.76438;orf1	20.5747	2.36297	3.23975	0.000431965	0.0156767	Transcript DEG	Sarcosine/dimethylglycine N-methyltransferase	probable methyltransferase PMT5 [Primulina eburnea]		sp|Q9C9Q8|PMTT_ARATH	Probable pectin methyltransferase QUA2	4.03e-44								other_or_unresolved																	GGTTGTAAGATGTCGCGTCCTCTTCATCGAGGTGTGTCTGGTGGAGGTGGGAAATTTTCAGGGAACAGTCATGATTTGTGGGAAGATTCTCAAATGAAAGAAAGGGCCGAGAAGGAAGATATGGATCGGACTCGAACCAATGGCGGTGATCATGCATATTTTTCTACCAAATCCCCTCTTCGAATTCTTTTTCCGGATAAATTATTTTCTAAACACAGCTTGAGTGAGAATGGTTTCGTGTCTGATCCATTTAGCCCGGGGACTCTGAGGAGTAGGCATAAAGTGACAATCTCTTTGCTCAAATTCAGTTTAGTGGTGATTGTGATTCTTGCTCTTACTGGTTCCTTTTGGTGGACACTTTCTACAACCTCGACGACTAGAGGGAAAATATTTCATGGATATAGGCGGCTTCAAGAGCAATTGTACTCGGATTTTCATGAGATTGGGGAGCTGTCTCTTGGTTCTTCAAGAATGAGAGAATTGGATTATTGTTCCGAGGAATCGGAAAACTATGTCCCTTGCTTCAATGTATCGGAAAACCTTGCTCTTGGATTTTCCAAGGGTGACGAATACAACCGCCATTGTGAAGGCGGCTTCAAGCAAAACTGTTTGGTTCTTGCACCTGTCAATTATAAGATTCCACTCAGGTGGCCTACTGGAAAGGATGTCATCTGGTTTGCAAATGTTAATATCACAGCACAAGAGGTGCTATCTTCAGGAAGTTTAACCAAAAGGATGATGATGTTGGATGAAGACCAGATTTCCTTCCGTTCGGTATCTTCTACATTTGATGTTGAAGATTACGCACATCAAATTGCAGAAATTATTGGACTAAAAAATGATAATTTTTTACAAGCTGGAGTTCGAACGATCCTGGACATAGAA	GCKMSRPLHRGVSGGGGKFSGNSHDLWEDSQMKERAEKEDMDRTRTNGGDHAYFSTKSPLRILFPDKLFSKHSLSENGFVSDPFSPGTLRSRHKVTISLLKFSLVVIVILALTGSFWWTLSTTSTTRGKIFHGYRRLQEQLYSDFHEIGELSLGSSRMRELDYCSEESENYVPCFNVSENLALGFSKGDEYNRHCEGGFKQNCLVLAPVNYKIPLRWPTGKDVIWFANVNITAQEVLSSGSLTKRMMMLDEDQISFRSVSSTFDVEDYAHQIAEIIGLKNDNFLQAGVRTILDIE	n.a.
Rs_185530	Rs_185530__Cluster-14775.58792;orf1	6.29674	44.7314	-2.58997	0.00361648	0.0482391	Transcript DEG	NADPH-dependent thioredoxin reductase 3	thioredoxin reductase NTRC-like [Primulina tabacum]		sp|O22229|TRXB3_ARATH	NADPH-dependent thioredoxin reductase 3	2.49e-278								other_or_unresolved																	TCGGGTTTCCAAGTCCGATTCCGAGTGATAATGGCCACTCCTTGCACTCTCTACAACGTTCGTCTTCCAGGTCGAGGCAATCTAATCTTCTTTAAAGGCGGTTCGGCGCGCCGGCCGGACTCGCGGCTTGGTTCAGCTGGTGTTTCGACTCGGTTAGCTCGCCGTTTTCCCGGTCGCACTTTTCGCGTCTCCGCCGCGGAAGAACAATCTACCTCTTCAGCCCAGGATCTTGAGAATGTGGTAATTATAGGATCAGGTCCTGCAGGGTACACAGCAGCGATATATGCTGCTCGAGCCAACTTGAAGCCTGTAGTGTTTGAGGGTTATCAAGTAGGTGGTGTTCCAGGAGGCCAATTGATGACCACTACAGAAGTGGAAAATTTTCCTGGTTTTCCAGATGGAATAACTGGTCCAGACTTGATGGATAGGATGCGGAGGCAAGCTGAGCGTTGGGGAGCTGAACTGTTTCAAGAAGATGTAGAATTCGTTGACGTGAATAACAGACCTTTTATTGTGAAAAGTAGTGAACGCAAGGTAAAATGCAATAGTATCATATATGCTACTGGAGCAACTGCAAAGAGGCTGAGATTACCTCGAGAAGATGAATTTTGGAGTAGAGGAATCAGTGCTTGTGCAATCTGTGATGGAGCATCCCCATTGTTTAAAGGTCAAGTCCTTGCTGTGGTTGGTGGAGGTGATACAGCTACAGAGGAAGCGTTGTACTTGACCAAATATGCTCGTCATGTTCACTTGCTTGTTCGTAAGGACCAACTGAGGGCATCAAAAGCAATGCAAGATAGAGTATTTAACAACCAAAATCTCACCGTCCACTTCAATACTGAAACTGCGGATGTCGTCAGCAACGCAAAAGGGCAGTTGTCGGGCATATTGATCAGAAATATCAATACTAAAGAAGAATCGGTTTTAGATGCAAAAGGCCTGTTTTATGGAATAGGCCATTCGCCAAATAGCCAGTTGTTGGAAGGACAAGTTGATCTTGATGCCACAGGCTATATTTTGGTTGATGAGGGTTCTGCAAAAACTTCTGTGGAGGGTGTATTTGCTGCTGGAGATGTGCAGGATCATGAATGGAGACAAGCCGTTACGGCAGCTGGATCTGGATGTGTTGCGGCTCTATCAGTGGAAAGATATCTTACAAGCAAAGGTCTGCTGATCGAATTTCACCAGCCGGCAACTGAAGAGGTTAAGAAAGATCTTACTGACAGAGATGTAATAGAAGGTTTTGATATCACACTCGCAAAACACAAGGGCCAGTATGCTTTACGAAAGTTGTATCATGGAAGCCAAAGAATTGTTTGCGTGCTTTACACATCACCTACATGTGGTCCTTGTCGGACGTTGAAACCAATTCTTAGCAAGGTAATAGATGAATTTGACCAGAATGTCCACTTAGTGGAGATTGACATTGAGGAAGATCCAGAGATTGCCGAGGCTGCTGGAATTATGGGTACACCTTGTGTACAGTTTTTCAAGAACAAAGAAATGCTCAAGACTATATCGGGTGTAAAGATGAAGAAAGAGTACAGGGAACTAATCGAAGCAAATATATGA	SGFQVRFRVIMATPCTLYNVRLPGRGNLIFFKGGSARRPDSRLGSAGVSTRLARRFPGRTFRVSAAEEQSTSSAQDLENVVIIGSGPAGYTAAIYAARANLKPVVFEGYQVGGVPGGQLMTTTEVENFPGFPDGITGPDLMDRMRRQAERWGAELFQEDVEFVDVNNRPFIVKSSERKVKCNSIIYATGATAKRLRLPREDEFWSRGISACAICDGASPLFKGQVLAVVGGGDTATEEALYLTKYARHVHLLVRKDQLRASKAMQDRVFNNQNLTVHFNTETADVVSNAKGQLSGILIRNINTKEESVLDAKGLFYGIGHSPNSQLLEGQVDLDATGYILVDEGSAKTSVEGVFAAGDVQDHEWRQAVTAAGSGCVAALSVERYLTSKGLLIEFHQPATEEVKKDLTDRDVIEGFDITLAKHKGQYALRKLYHGSQRIVCVLYTSPTCGPCRTLKPILSKVIDEFDQNVHLVEIDIEEDPEIAEAAGIMGTPCVQFFKNKEMLKTISGVKMKKEYRELIEANI	n.a.
Rs_185534	Rs_185534__Cluster-14775.61329;orf1	28.883	64.969	-1.17355	0.00222552	0.0372154	Transcript DEG	probable aquaporin TIP1-1	putative aquaporin TIP1-1 [Primulina tabacum]		sp|P50156|TIP11_ORYSJ	Probable aquaporin TIP1-1	7.9e-118								other_or_unresolved																	ACCATGCCTCAGTCCGGCGAGTTCTTCAACGCCCCCCTCCGCAACCTAACCGTCGGAGACCGCAGCGATTTCAGACAGCCCGGCGCCATAAAATCGGCGATAGCCGAGTTCATCAGCACCTTCATCTTTGTTTTCGCCGGATCTGGTTCCGGGTTAGCTTATAGCAAGATCACCGGAGATGCTCCCTCCTCTCCCGCCGGACTTCTCGTGGCGGCGATAGCCTATGGTTTCGCCCTGTTCGTGGCGGTTTCCGTTAGCGCTAACGTCTCCGGCGGCCACGTCAACCCCGCCGTCACTTTTGGGTTGTTTTGTGGGGGTAATATCAGTCTTGTGCGTGGTATTCTTTACATAATCGCTCAGTTGCTTGGATCCGTCGTTGCCTGCTTGCTACTTATGGTTTGTGCTGGTCACAGGGCAAGTGCATTACACGTCACTGGAATATCAGTCTGGAGCGCGTTGCTTTTCGAGATCGTGATGACATTCGGCCTGGTTTACACTGTATACGCCACCGCCGTTGACACGAAGAAGGGTGAGATTGGAACCATAGCACCAATTGCAATCGGTTTCATAGTCGCAGCAAACATCCTCGCCGGTGGACCTTACACCGGAGCTGCGATGAACCCTGCCGTCGCTTTTGGCCCTGCTTTGGTGAGCTTTAAATGGGCTCGCCACTGGATTTACTGGGCCGGACCATTCATTGGCGGAGGGCTAGCCGGAATTGTATATGAGGTCTTTTTCATAAGCCGTTCTCACGAGCAATTGCCCAGCGGTGATTACTGA	TMPQSGEFFNAPLRNLTVGDRSDFRQPGAIKSAIAEFISTFIFVFAGSGSGLAYSKITGDAPSSPAGLLVAAIAYGFALFVAVSVSANVSGGHVNPAVTFGLFCGGNISLVRGILYIIAQLLGSVVACLLLMVCAGHRASALHVTGISVWSALLFEIVMTFGLVYTVYATAVDTKKGEIGTIAPIAIGFIVAANILAGGPYTGAAMNPAVAFGPALVSFKWARHWIYWAGPFIGGGLAGIVYEVFFISRSHEQLPSGDY	n.a.
Rs_185566	Rs_185566__Cluster-14775.80665;orf1	26.3318	0.377642	6.02596	0.00218443	0.0368686	Transcript DEG	putative carboxylesterase 8-like	probable carboxylesterase 8 [Primulina huaijiensis]		sp|O64640|CXE8_ARATH	Probable carboxylesterase 8	1.01e-85								other_or_unresolved																	CAAACCAAGATGCAAGAGCTTTCCTATTTAATAATGTTCTTTGGGACATTACTTTCCACACCAGTAATGGCTCTTCTTGTTTACACAAACAAATCCATACACGCTCTCTTTTTCATCATCTTTTTCACTTCTTGCTTCTCATGGCAGCAAACAATATCTGCATCACCAAATCTTGAAGCACAACACACATGGCAAGAAGCCTTCCAAGTCTTAGGAATCTCATGGAATCCAGACGGAACCTTAAACAGACAGATCCAAATCCCAATGGTAAACGCTACTCCATCCGCAGATTCAACTAATCCTCCACCCATCGCCCTTTCTACAGACATTACTCTAAGCTACAAATCCAAAGCCTATGTCCGCCTCTACATTCCCCTAAATCCACCCAAAAACAAGAAACTACCTCTCATAATCTATCTACACGGCGGTGATTTCGTCCTGTTCAGTTTGAGCACCGTCATTTTTCACAATTTCTGCAACGATATCGCGTCCCAGTTCCCAGCAGTTGTGGTCTCCGTTGAGTACCGTCTCGCGCCAGAGAACCGTCTCCCGGCGGCCTATGATGACGCACTCAACGCCCTTTTCTGGGTTAAGGACCAGGCACTAGGAACCGACGGGCGAGATCCATGGATGGAATATGCTGATTTTTCCAGGGTCTTTTTACTCGGAAGCAGCGCCGGTGCCAATATAGCCTACCACTTAGCACTTCGTGCTCTGGATTTTAATCTGTGGCCACTGCAAATAAAGGGCTTGCTTCTAAATCAAGCGTACTTTAGTGGTGTGCGAAAAACTGAATCAGAGGCCAGGCTGGAAGATGATCCATACGTTGCACTGTACGTTAATTACGTGCTTTGGACACTGGTCTTGCCCAATAACGCGAACCGTGATCACGAGTTTTCCAACCCGATTTCTGGAGGGACATATGGGGGCCGGGTCTTCCGGTTGCCCAGAGTTTACATCAAAGGTGATTATGGTGACCCGTTAGTTGATAGATCGGTACAGTTGGCGCAGTTCTTGATCTCACGCGGGGTTCGAGTAACGGCTCGGTTCAATCAGGGAGGATTCCATGGAATTGAGATTCAGAACAGGACCGCTGCTCAGGAACTATATGATGATATGAAGAAGTTTGTTTATTCTGTTTCAGAAACTGAACCTGGGTTGTCTTATGCTTCTTCTTGA	QTKMQELSYLIMFFGTLLSTPVMALLVYTNKSIHALFFIIFFTSCFSWQQTISASPNLEAQHTWQEAFQVLGISWNPDGTLNRQIQIPMVNATPSADSTNPPPIALSTDITLSYKSKAYVRLYIPLNPPKNKKLPLIIYLHGGDFVLFSLSTVIFHNFCNDIASQFPAVVVSVEYRLAPENRLPAAYDDALNALFWVKDQALGTDGRDPWMEYADFSRVFLLGSSAGANIAYHLALRALDFNLWPLQIKGLLLNQAYFSGVRKTESEARLEDDPYVALYVNYVLWTLVLPNNANRDHEFSNPISGGTYGGRVFRLPRVYIKGDYGDPLVDRSVQLAQFLISRGVRVTARFNQGGFHGIEIQNRTAAQELYDDMKKFVYSVSETEPGLSYASS	n.a.
Rs_185579	Rs_185579__Cluster-14775.14009;orf1	0	11.1621	-5.12041	0.00139101	0.0290092	Transcript DEG	eukaryotic translation initiation factor 3 subunit J-like	eukaryotic translation initiation factor 3 subunit J-like [Dorcoceras hygrometricum]				5.67e-105								other_or_unresolved																	GAAGTTTCATTTCTCTATATTTTGTTCACAGAAGATGATCATATTCACGATCTTCTTAAAAAGGAGCAAACAAAGAATAATTGGGACGATGAAGATTTGGAAGAAGATGGCATAAAGGACTCTTGGGAAGATGAAGTTGAGCCTGCTCCGGCACCTAAAGCTGAGGCATCTCCTGAAAAGGTTTCTAAGAAGCGTACAGAAAAATTGGGTGAAAAGAAAGGTAAAACTGTTGAAACCGCTACGGAGGTACCTTTAGACCCTATAGAGGAGAAACTTCGCCAACAGAGGCTTGTCGAAGAAGCCGACTATAAGTCCACTGCGGAATTATTTGCCAAGAAGGGTGATGAAAAGACGCTTGATAATTTTATACCCAAAACCGAAAGTGACTTTGCAGAATATGCAGAACTTATCTCTCATAAGCTTCGTCCCTATGAGAAAAGCTATCATTATATTGGGTTGCTGAAAGCTGTAATGAGACTATCCTTAAATTCTTTGCAAGGTACGGATGCCAAAGAAGTTGCCTCTTCCGTGACCGCAGTTGCAAATGAAAAAATAAAAGCGGAAAAAGAAGCTGGCGGAGGGAAAAAGAAGATGGGAGGAAAGAAGAAACAGCTGCAGCATGTTGGCAAACCAGACGACGATGTGGTTGTTGATGCTTATGACGATTATGATGCCGACGACTTTATGTGA	EVSFLYILFTEDDHIHDLLKKEQTKNNWDDEDLEEDGIKDSWEDEVEPAPAPKAEASPEKVSKKRTEKLGEKKGKTVETATEVPLDPIEEKLRQQRLVEEADYKSTAELFAKKGDEKTLDNFIPKTESDFAEYAELISHKLRPYEKSYHYIGLLKAVMRLSLNSLQGTDAKEVASSVTAVANEKIKAEKEAGGGKKKMGGKKKQLQHVGKPDDDVVVDAYDDYDADDFM	n.a.
Rs_18560	Rs_18560__TRINITY_DN66899_c0_g1_i2	0	11.1	-5.11488	0.000979385	0.0241598	Transcript DEG	protein IQ-DOMAIN 5-like;	protein IQ-DOMAIN 5 isoform X2 [Primulina huaijiensis]		sp|F4J061|IQD5_ARATH	Protein IQ-DOMAIN 5	7.82e-81	PF00612;		anisotropic cell growth [GO:0051211]; intracellular signal transduction [GO:0035556]; leaf pavement cell development [GO:0090436]; microtubule-based process [GO:0007017]; protein localization to cortical microtubule cytoskeleton [GO:0072699]; regulation of cellulose biosynthetic process [GO:2001006]; regulation of microtubule cytoskeleton organization [GO:0070507]	calmodulin binding [GO:0005516]	cortical microtubule [GO:0055028]; membrane [GO:0016020]; nuclear envelope [GO:0005635]; nucleus [GO:0005634]; phragmoplast [GO:0009524]; plasma membrane [GO:0005886]; preprophase band [GO:0009574]; spindle microtubule [GO:0005876]		ath:AT3G22190;	other_or_unresolved	F4J061	IQD5_ARATH	reviewed	IQD5 At3g22190 MKA23.10	Arabidopsis thaliana (Mouse-ear cress)		FUNCTION: May be involved in cooperative interactions with calmodulins or calmodulin-like proteins (By similarity). Recruits calmodulin (CaM) calcium sensor proteins to cortical microtubule arrays, thus being a potential scaffold in cellular signaling and trafficking (PubMed:29976837, PubMed:30407556). Binds to microtubules (MTs) and promotes MT assembly and dynamics to modulate pavement cell (PC) morphogenesis via cellulose deposition-dependent anisotropic cell expansion triggered by cellulose synthase complexes (CSCs) (PubMed:29976837, PubMed:30407556). May associate with nucleic acids and regulate gene expression at the transcriptional or post-transcriptional level (By similarity). {ECO:0000250|UniProtKB:Q9SF32, ECO:0000269|PubMed:29976837, ECO:0000269|PubMed:30407556}.			SUBCELLULAR LOCATION: Nucleus {ECO:0000255|PROSITE-ProRule:PRU00768}. Cytoplasm, cytoskeleton {ECO:0000269|PubMed:28115582, ECO:0000269|PubMed:29976837, ECO:0000269|PubMed:30407556}. Cytoplasm, cytoskeleton, spindle {ECO:0000269|PubMed:29976837}. Cytoplasm, cytoskeleton, phragmoplast {ECO:0000269|PubMed:29976837}. Note=Localized to microtubules (MTs) arrays in dynamic pattern, including cortical MT in leaf pavement and hypocotyl epidermal cells (in a discontinuous and punctate manner corresponding to indentation regions), as well as preprophase bands, mitotic spindles, and phragmoplasts of mitotic cells in root tips. {ECO:0000269|PubMed:29976837, ECO:0000269|PubMed:30407556}.	IQD family	IPR000048;		NP_001189946.1;NP_001319617.1;NP_001325926.1;NP_188858.4;	AP001306;CP002686;CP002686;CP002686;CP002686;	Calmodulin-binding;Cytoplasm;Cytoskeleton;Nucleus;Reference proteome;Repeat	CTCGATTTCTGGCTAGACGCGCTTTACGTGCTTTAAAAGGATTGGTGAGACTTCAAGCTCTTGCCAGGGGTCATGCTGTGAGAAAGCAAGCAGCTATTACACTCCGTTGCATGCAAGCTTTGGTCAGAGTTCAGGCTCGTGTCCGAGCTAGACGTGTTCGTATGGCATTAGAAAATCAGACAGCACAACAGAAACTCCAACTACAACATGAACAAGAGGCGCATATCAAAGAAATTGAAGAAGGATGGTGTGACAGTGTTGGATCTGTTGAAGAAATCGAAGCCAAGTTGTTAAAGAGGAAGGAGGCAGCTGCCAAGCGTGAAAGAGCTATGGCATATGCTTTGGCTAACCAGTGGCAGGCAGGATCAAGACGGCAGGCTTTAACTTCAGGCTTCGAGCCAGATAAAGGCAACTGGGGCTGGAATTGGTTGGAGAGATGGATGGCTGCTCGCCCATGGGAAAACCGCATTCTAGATGTTAACCTCAAAGATGGTGTTAAAATTCTTGAGAATGAGCCGGACAAAGCAAATAACGTATTCACAAATCCGGAAACTTCAGCTGGGAAGATGTCTGGATCAGACATTGTAAATGGGAAAATAGGTCCTCGTTCAAGCGATAACTACATCGTAAATGAAAAAAAGGCATCACATTCTGATGGCTGCAGCTCTTCACCCAACAGGTCAACTAACATGCATGAAACACCTGCCCCATTGGATACAATGATTAAACCAAATTTCAGAGACTTGGTCGAGGAACCTACTTCAAACCCCAAAAATGGTTCAAGATCTGTAAGTAATCCCAAAGAAAGATCCTCACTTACGGATAAACAAGGAAAAAAGAGACTTTCTCTGCCTGGCACTGGACTCGGCCATGTTACGCAACCAGCAAAGCCACTCAATCGAGCGACTGTCAAAATGTCTCCAATTGCTCAGAGGACTCCAAAATATATGTCCAAATTGAAAGAAAATGATTCAAATCCTTCGAAACGTAGTCCAAACACCCGTCACTAGCTTTTGACTGTTGGCACATGATCCTTGTCTTTTGTCATCCGCCGTCATTATATCATCTTGTACATACAGAGCGTGCTCTCAAGTAAAAACGTGATGACATTACATCACTTCTTTATTATGTAATAAGTTTGTGGACAAACTGGAA	RFLARRALRALKGLVRLQALARGHAVRKQAAITLRCMQALVRVQARVRARRVRMALENQTAQQKLQLQHEQEAHIKEIEEGWCDSVGSVEEIEAKLLKRKEAAAKRERAMAYALANQWQAGSRRQALTSGFEPDKGNWGWNWLERWMAARPWENRILDVNLKDGVKILENEPDKANNVFTNPETSAGKMSGSDIVNGKIGPRSSDNYIVNEKKASHSDGCSSSPNRSTNMHETPAPLDTMIKPNFRDLVEEPTSNPKNGSRSVSNPKERSSLTDKQGKKRLSLPGTGLGHVTQPAKPLNRATVKMSPIAQRTPKYMSKLKENDSNPSKRSPNTRH	n.a.
Rs_185733	Rs_185733__Cluster-14775.64577;orf1	0	15.0621	-5.55164	0.000432811	0.0156876	Transcript DEG	far upstream element-binding protein 2-like	far upstream element-binding protein 1-like [Dorcoceras hygrometricum]				6.75e-19								other_or_unresolved																	AACAACAAGGTGGGTCTTGTTATTGGCAAAGGAGGTGAAACCATTAAAAACTTTCAAGCAAGGACTGGTGCTCGTATTCAGGTTATACCTCTGCACTTGCCACCTGGTGACATGTCTAAAGAAAGGACTGTACAAATTGACGGCACTAGTGAACAGATTGAGGCTGCAAAACAGTTGGTTAATGAAGTAATCAGTGAGAATCGTCCTAGAAATTCATCAATGGCTGGAGGATATCCTCAGCAAAGTTATCAAGCTAGACCTCCGACTAACTGGGCATTACCCATGCAACAATCTGGATACGGCTATCCCGGTCCATCAGCCGCCCTGTATGGTATGAATCAACCACCTTACTCGGGTTATCCCCCTCAACCCTCTTCGGGTGCATACGCTTCTGGCTGGGACCAAACAACCGCTCCATCAAATCAGCAAGCTGCACAAGGTGGCGGCGGCTATGATTACTACAACCAACAGCCACATCCACAGCAGCATCAAGCTCCGGGAGGTCCTGTTACTCCTACTGATGGTTCAGGTTATGGTTACAATCAGGCATCTGCCTACAGTCAAGGACAAGATTACGCTCAAGATGGTTACGGTGGCTACCATGCAGGTGCCGGCTATGGTCAGCCTCAGCCCAATCCCGTCGGAGGAGGATATGAACAGCAGCAACAAGGG	NNKVGLVIGKGGETIKNFQARTGARIQVIPLHLPPGDMSKERTVQIDGTSEQIEAAKQLVNEVISENRPRNSSMAGGYPQQSYQARPPTNWALPMQQSGYGYPGPSAALYGMNQPPYSGYPPQPSSGAYASGWDQTTAPSNQQAAQGGGGYDYYNQQPHPQQHQAPGGPVTPTDGSGYGYNQASAYSQGQDYAQDGYGGYHAGAGYGQPQPNPVGGGYEQQQQG	n.a.
Rs_185853	Rs_185853__Cluster-14775.100210;orf1	0	16.5633	-5.69027	0.000398358	0.0150529	Transcript DEG	auxin response factor 18-like	auxin response factor 18-like [Primulina huaijiensis]		sp|Q653H7|ARFR_ORYSJ	Auxin response factor 18	7.91e-265								other_or_unresolved																	GTTAGATTTTGCAAAGTTATTGCTAAAATTGCAATGATTACCTTTATGGAATCTAAGGAGATAGTGAAAGAAACTGAGAAATGTTTGGATTCTCGGTTATGGCATGCTTGTGCCGGTAGCATGGTGCAAATGCCGCCGGTTAACTCGAAAGTGTTTTACTTCCCTCAGGGACATGCTGAGCACGTTTCTGGAAATGTAGATTATAGGAATTTCCCTAGGATTCCTTCTTATGTGCCGTGTAGAATTTCTGCAATCAAATTCATGGCAGATCTCGAAACAGACGAGGTTTTCGCGAAAATTCGATTGGTTCCTGTTAGCAGTGATGTTGATTTTGATGATGAAGGGGTAGGGATTAATGGGCCTGAGAATCAAGAAAAGCCCACCTCGTTTTCCAAGACTTTAACGCAATCTGATGCCAACAATGGTGGGGGGTTTTCAGTTCCTAGGTATTGTGCTGAAACTATTTTTCCTAGGCTGGATCACACTGCGGATCCTCCAGTTCAGACAATTCTTGCCAAGGATGTTCATGGTGAAACTTGGAAATTCAGGCATATTTACAGAGGGACACCTAGGCGACATCTCTTGACCACGGGGTGGAGTACTTTTGTGAACCATAAGAAGCTTGTGGCAGGAGATTCGATAGTGTTTTTAAGGGCGGAAAATGGCGATCTCTGTGTTGGGATTAGACGTGCGAAGAGAGGAATTGGTGGTGGGATCGAAATTCCAGCCGGATGGAATCCGGCTGGGTCGAATTCTGCAATGCCTTATGGAGGATTTTCGGCTTTCTTGAGGGATGATGCCAATAAGTTGGCAAGATTTGGTAATGGGATCGGGAATGGAAGTTTGATTGGTAAAGAACGTGTGAAGGTAGAAACAATACTTGAAGCTGCGACCCTGGCTGCCAGTGGACAACCCTTTGAGGTTATTTACTACCCTCGAGCTAGCACGCCTGAGTTCTGTGTTAAGGCATCTCTTGTAAAGGTGGCATTGCAAATACGATGGACCTCGGGTATCAGGTTCAAGATGGCGTTTGACACGGAGGATTCGTCGCGTATAAGTTGGTTTATGGGAACCATCTCCTCAGTCCAGGTTGCTGATCCAGTTCACTGGCCTGATTCTCCTTGGAGGCTTCTGCAGGTAACATGGGATGAACCTGATCTACTCCAAAACGTGCAACGTGTTAACCCATGGCTCGTAGAATTAGTATCAAACATGCCCGCCATTCACCTCTCGCCTTTTTCACCTCCTCGAAAGAAATTGAGACTACCTCAGCAATCAGATTTCCCAGTCGATTCCCAACTTCCATTCCCCTTTCTTTCGGGTAACAATCTCCTGATTGGGTCCAGCATCCCCTTTGATTGTCGTCCAGACAACACACCTGCTGGCATGCAGGGAGCCAGGCATGCTCAATATGGATTAACTTCATCAGATTTTCATCTCAAGAAACTCCAACCAGGTTTGTTTCCAGTCGGCTTCGAACAAGCCGGTATACCAACTGGAGCCTCGAATTCATTCATACCCGCCAAGCCTGGCAGTACCGAGAACGTTCCTTGCTCACTAACCATGGGAAATTCGACTCAGGGTTCAAAGAAATCTGATGTTTTGAAGGCAGCTCCATTCGTGCTTTTTGGCCAACCAATACTAACCGAGAAGCAAATGTGTGCGAGCTGTAGTAGTGATACCGTTTCTTCAATCCATGTGGGTAACAGTTCTACTAGCCATGCTGATAAAACAGGTAATACTTCAGATGGATCTGGTTCGAATCAGAATGATGCACCTGAACCTGAACGCTCTTCATGTGAAGGCCTCGATCTTGAAACCAGTCAGTGCAAAGTTTTTTTTGAATCTGAGGACGTGGGTCGCACCCTGGAACTTTCTTTGGTCGGTTCATATGAAGAACTTCACAGAAATCTTGAAAATATGTTTGGGATCAAAATCTCAGAACCGGTGAACCACGTTCTATACTGGGACGCCAGAGGTGCGGTCAGGCGACTCGGTGAAGAGCCATTTAGTAACTTCAAGACCTCCGCGAAAAGGTTGAGGATTTTAACAAATCTAAACAGTGAGAATGTAGGAATGTAG	VRFCKVIAKIAMITFMESKEIVKETEKCLDSRLWHACAGSMVQMPPVNSKVFYFPQGHAEHVSGNVDYRNFPRIPSYVPCRISAIKFMADLETDEVFAKIRLVPVSSDVDFDDEGVGINGPENQEKPTSFSKTLTQSDANNGGGFSVPRYCAETIFPRLDHTADPPVQTILAKDVHGETWKFRHIYRGTPRRHLLTTGWSTFVNHKKLVAGDSIVFLRAENGDLCVGIRRAKRGIGGGIEIPAGWNPAGSNSAMPYGGFSAFLRDDANKLARFGNGIGNGSLIGKERVKVETILEAATLAASGQPFEVIYYPRASTPEFCVKASLVKVALQIRWTSGIRFKMAFDTEDSSRISWFMGTISSVQVADPVHWPDSPWRLLQVTWDEPDLLQNVQRVNPWLVELVSNMPAIHLSPFSPPRKKLRLPQQSDFPVDSQLPFPFLSGNNLLIGSSIPFDCRPDNTPAGMQGARHAQYGLTSSDFHLKKLQPGLFPVGFEQAGIPTGASNSFIPAKPGSTENVPCSLTMGNSTQGSKKSDVLKAAPFVLFGQPILTEKQMCASCSSDTVSSIHVGNSSTSHADKTGNTSDGSGSNQNDAPEPERSSCEGLDLETSQCKVFFESEDVGRTLELSLVGSYEELHRNLENMFGIKISEPVNHVLYWDARGAVRRLGEEPFSNFKTSAKRLRILTNLNSENVGM	n.a.
Rs_185880	Rs_185880__Cluster-14775.71112;orf1	2.6495	22.9472	-3.72895	0.00103705	0.0249315	Transcript DEG	serine/threonine-protein kinase D6PKL2	serine/threonine-protein kinase D6PKL2-like [Primulina tabacum]		sp|Q39183|D6KL2_ARATH	Serine/threonine-protein kinase D6PKL2	2.65e-275								other_or_unresolved																	GTCTGTTGTTTCTTGATGGCCTCAAACTATGGATCTATATCAGCAGATTCTGCTGGATTAACTGCGGTGGTGATTGTAGAAGCTGATGAATCAAAAACATCGCCGAATGATCTCAACAAATCCTTAGAAGATCTGTCATACGTTAGCGTAGATTCGAACATTTCTTCCATTGGATCGGATCTAGAGACAAATGAAATTGGAAGTTTTCCCAGGACTTATTTTGATCAAGAAAAGAAATACGAACCAGGAAGTGTGAAGAACAGTTCAGTTTCTGCAAAAGTTAGTGATGGAGCAAGCAATATTGCTACGACCAGCGGCAGTTGCAAAATAAGCGATAATGCCGATCTTGTTGAGAGTGGGAAGAACAGCGTGTGTCGAGAAAGTACGAGTAGTAACATGAGCAATGAAAGCACGTGTAGCAGTTTTAGTAGCAGTATCAGTAAGCCCCATAAAGCAAATGATATACAGTGGGCCGCCATCCAAGCTACTAGAGCAAGAGATGGCATGCTAGGATTGAGCCACTTCAGGCTGCTGAAAAGATTAGGTTGTGGAGATATTGGGAGCGTTTACCTGGCTGAGTTGAGTGGAACAAAATGTTACTTTGCCATGAAAGTAATGGATAAAACGTCCCTGGCCGGTAGAAAGAAGCTCCTTCGTGCTCAGACCGAAAGAGAGATACTGCAGTCCCTGGATCATCCTTTTCTTCCGACTTTGTACAACCATTTTGAGACTGACAAGTTTTCTTGTTTGCTGATGGAATTCTGCCCTGGAGGAGACCTACACACTCTTCGTCAGAGACAACCTGGGAAATATTTCTCCGAGCAGGCTGTCAAATTTTATGTGGCCGAAATCTTGCTGGCTCTGGAGTATCTACACATGCTTGGGATCATCTACCGTGACCTTAAGCCAGAAAATGTCCTTGTTAGGGATGATGGACATATAATGCTCTCAGACTTCGATCTTTCTCTTCGTTGCGTTGTTAGTCCAACTTTGGTCAAACCCTCAACCTTTGATTCAGATCCTCAGCGTAAAACTTCTGTATACTGTGTCCAACCAGCTTGCATCGAACCATCTTGTATCCAGCCATCATGTATGGTCCCTACATCATGTTTCGCACCTCGTTTATTTTCGAGCAAATCCAAGAAAGAAAGGAAGTCGAAAATTGAAACTGGCAACCAAGTAAGCCCATTACCGGAGCTCATGGCCGAACCAACAGACGCACGCTCGATGTCATTTGTGGGCACCCACGAGTACTTGGCACCTGAAATCATAAAAGGTGAAGGGCATGGCAGTGCTGTCGACTGGTGGACATTTGGGATCTTTTTATATGAATTATTGTTCGGTAAGACCCCTTTTAAGGGATCAGGTAACCGAGCCACCCTTTTCAACGTAGTAGGCCATCCCCTACGCTTTCCAGAATCGCCAGTCGTTAGCTTCGCGGCCCGAGATCTTATAAGAGGGTTACTAGTTAAAGAGCCACAGCATAGATTGGGGTACAAACGTGGAGCAACTGAAGTGAAGCAGCATCCGTTCTTTGAAGGTGTGAATTGGGCTCTAATTCGCTGCGCAAGCCCCCCCGATGTCCCTAGACCGTTCGAGATCGAGAAAATTGCTGGCCCTCCAGCACCAACTGGTGTAAAAGTTGCCCCTCCAGCCATCATCTCTCAGCAGAATACTAATAACTATTTGGAATTTGATTTCTTTTAG	VCCFLMASNYGSISADSAGLTAVVIVEADESKTSPNDLNKSLEDLSYVSVDSNISSIGSDLETNEIGSFPRTYFDQEKKYEPGSVKNSSVSAKVSDGASNIATTSGSCKISDNADLVESGKNSVCRESTSSNMSNESTCSSFSSSISKPHKANDIQWAAIQATRARDGMLGLSHFRLLKRLGCGDIGSVYLAELSGTKCYFAMKVMDKTSLAGRKKLLRAQTEREILQSLDHPFLPTLYNHFETDKFSCLLMEFCPGGDLHTLRQRQPGKYFSEQAVKFYVAEILLALEYLHMLGIIYRDLKPENVLVRDDGHIMLSDFDLSLRCVVSPTLVKPSTFDSDPQRKTSVYCVQPACIEPSCIQPSCMVPTSCFAPRLFSSKSKKERKSKIETGNQVSPLPELMAEPTDARSMSFVGTHEYLAPEIIKGEGHGSAVDWWTFGIFLYELLFGKTPFKGSGNRATLFNVVGHPLRFPESPVVSFAARDLIRGLLVKEPQHRLGYKRGATEVKQHPFFEGVNWALIRCASPPDVPRPFEIEKIAGPPAPTGVKVAPPAIISQQNTNNYLEFDFF	n.a.
Rs_185935	Rs_185935__Cluster-14775.44845;orf1	0	16.6788	-5.70004	0.0011563	0.0263776	Transcript DEG	signal recognition particle subunit SRP68	uncharacterized protein LOC142520673 [Primulina tabacum]				0								other_or_unresolved																	ATGGCGAAGGGAAATGATGTGGCCGCTATGGAGATCGACGATCAGAATTCAGACGCATCGGATCAAATTAATAACGCTAAATTCTCCATCAATGTATTGCAGCTACTGAAATCGGCTCAAATGCAGCATGGATTACGCCTTGGTGATTATACCCGATACCGGAGGTACTGCAGTGCACGTTTGAGAAGATTGTACAAGTCACTGAAGTTCACTCATGGCCGTGGGAAATATACAAAGAAAGCTATTACAGTAGCTACAGTCACTGAAGTCAGGTTTCTCCATTTGGTTCTGTATACTGCTGAAAGAGCATGGAGTTATGCAATGGAAAAGAAAACGTTACCGGATGGTCCAAATGCACGTCAAAGGTGTTACCTTATCGGTAGACTGAGGAAGGCGGTAAAATGGGCTTCCCTTTTCCAAGAGTTGTGCTCCATCAAGGGAGATTCAAGGACATCTCTTGAAGCAGAGGCCTATGCTTCGTATATGAAAGGAAATTTGTTATTTGAACAAGATCAGCACTGGGATGTTGCACTGAAGAGTTTCAAAAGCGCCAGAGCGGTTTATGAGGAACTTGGAAAGTATGGAGATGTAGAGAATCAAGTTTTATGCCGTGAGCGGGTTGAGGAGCTTGAGCCTAGTATACGATATTGCATGCACAAAATTGGGGAGTCGAATTTTCAAACTTCTGAACTTGTCCAGATAGGAGAAATGGAGGGGCCAGCTCTGGATCTTTTTAAATCCAAACTGGAGGCTGTCATGGCTGAAGCTCGATCTCAGCAGGCTGCATCCATGACAGAATTTCATTGGCTCGGTCACAGATTTCCTATTTCAAATGCAAAGACTCGTGTTTCCATACTTAAAGCCCAAGAGTTGGAGAAAGATATTAATGGTTCAAGAGCAGATTCACTTCCTGGAGAGAAAAGGCTTGCCGTATTTGACAAAATATTTGCTGCTTATAATGAAGGCAGGAGCTTCATAAGGAACGACTTGGCTACTGCGGGTAATACCGAGAACATGAAGGATGATCTTAGTGGCCTTGATAAAGCAATTGGTGCTGTTTTAGGTCAACGAACAATTGAACGAAATGAGATGTTGGTGAGCGTGGCAAAAAGTAAACTCAGTAAGAGCCGGGATGACAAAAGTGAAAAAATCACAAAGCCTGAAGAGCTTGTCCGGTTGTACGATCTCCTTTTACAGAATACTGCTGACCTTGAGGATTTGGTTAGTTCGGTACGAGATAGAAAAACCGAAGAAGTTACTTTTGCCGAGGAATGTGAACTCAAAAGTTTTGTATTCCGAGCTGAAAGGTGCTTTTACTTAGCTAAATCATACAGTTCGGCTGGAAAGAGGGCAGAAGCATATGCTTTATACTGCCGCGCTCGATCTCTGGCTGATACTGCTCTTAATAAGCTTCAGAGTTCGAAAACTGTTGATCAGGTCACTGTAAAGGATTTGAAGATTCTTTACGATGATTGTCGATCCAACAGTTGTGTAGAGCATGCAAATGGGGTTATGGAGGAGGAGAAGGCTCCGGAGAATCTTTCAAAAAAGATTTCGGGTATATCATTAACCGGAAATCGTAACAAGGTAGAGAAACTGCTCATGGATAAATTGGACTCCTATGAATCGGCAGTTGGTGATCCTACCACAAGGTCTATACCTCATATTGAAACTTTCCCGCCTCTCTTTCAAGTGGTTCCCCGTAATCCCATCGTTCTTGATCTTGCCTATAATTTAATCGACTTCCCATCACTCGAAAACCGGATGAAGAAAGACAACAAAAAGGGTTTCATCAGTAGGCTTTGGAGATGA	MAKGNDVAAMEIDDQNSDASDQINNAKFSINVLQLLKSAQMQHGLRLGDYTRYRRYCSARLRRLYKSLKFTHGRGKYTKKAITVATVTEVRFLHLVLYTAERAWSYAMEKKTLPDGPNARQRCYLIGRLRKAVKWASLFQELCSIKGDSRTSLEAEAYASYMKGNLLFEQDQHWDVALKSFKSARAVYEELGKYGDVENQVLCRERVEELEPSIRYCMHKIGESNFQTSELVQIGEMEGPALDLFKSKLEAVMAEARSQQAASMTEFHWLGHRFPISNAKTRVSILKAQELEKDINGSRADSLPGEKRLAVFDKIFAAYNEGRSFIRNDLATAGNTENMKDDLSGLDKAIGAVLGQRTIERNEMLVSVAKSKLSKSRDDKSEKITKPEELVRLYDLLLQNTADLEDLVSSVRDRKTEEVTFAEECELKSFVFRAERCFYLAKSYSSAGKRAEAYALYCRARSLADTALNKLQSSKTVDQVTVKDLKILYDDCRSNSCVEHANGVMEEEKAPENLSKKISGISLTGNRNKVEKLLMDKLDSYESAVGDPTTRSIPHIETFPPLFQVVPRNPIVLDLAYNLIDFPSLENRMKKDNKKGFISRLWR	n.a.
Rs_186112	Rs_186112__Cluster-14775.107365;orf1	0	10.8024	-5.07242	0.00178384	0.0333068	Transcript DEG	serine/threonine-protein kinase sid1-like	serine/threonine-protein kinase sid1-like [Dorcoceras hygrometricum]		sp|O24527|SIK1_ARATH	Serine/threonine-protein kinase 1	0								other_or_unresolved																	GATATATGCATAATGGCTGATGCAGCTGCTCTTATAGAGGCCTCGGGATCCAGATTTTGTGACTTGGAGCTCATTGGAAGAGGTTCTTTTGGGGATGTGTATAAAGGGTTCGATAAGGAACTGAACAAGGAGGTTGCCCTGAAGGTCATTGATTTAGAAGAATCGGAAGACGAAATAGAGGACATCCAAAAGGAAATTGCTGTTCTTTCAGAATGTCGTTCTCCATATATTACCGAATATTATGGGTCTTACCTGAATCAAACTAAGTTGTGGATAATAATGGAATACATGGCTGGTGGTTCTGTTGCTGATCTGATTCAACCTAACCAGCCGCTGGATGAAGTTTCGATTGCTTGGATTTTGCGTGATTTGCTCCATGCAATTGAATATCTCCACGATGAGGGGAAAATTCATCGAGATATTAAAGCGGCAAACATTTTGTTAACAGAGAATGGTGATGTCAAGGTGGCAGATTTTGGTGTTTCTGCTCAATTGACGAGGACAATTTCGAGAAGAAAGACTTTTGTAGGAACACCATTCTGGATGGCTCCAGAGGTAATTCAGAACTCTGAAGGATACAACGAGAAGGCAGATATTTGGTCTTTAGGGATAACGGCGATCGAGATGGCAAAAGGAGAACCTCCGCTTGCGGATCTCCATCCTATGAGAGTTCTATTTATTATTCCTAGAGAAAATCCTCCACAGCTAGACGAACACTTTTCTCGTCCACTTAAAGAATTTGTTGCCCTATGTCTGAAGAAGAGTCCAGCAGAGAGGACAAGTGCAAAGGAACTACTTAGACACCGATTCATAAAAAATGCTAGGAGGAGCCCAAAGCTTTTGGATAGAATCAGAGAGCGTCCTATGTTTCAAATAGATGGAGAAACTCCTAATAATGGTCCAACTACATCAGAGGAGGCTTCTGGAACTGTGAAGGTGGCTAGAGATTCTGGATTTGAAGACACGGTTCGTGCCAGTCAAGCATGGGGTCTAAGAAATACTGGATGGGATTTTAGTATTGGTGGATCAACGAGCACTGGAACTATTCGAAGTGCAGTAAAACCACCTCAGGTGAGAGATAGGAAAGCTGAGACCCCATTAAGTGAATCCTCCTCTAGAAAAATATCAGACAGTAGCACCACCCAGCGGTCTACTCCTTCTGGAAGTATTCTTCATTCTTCATCAGAGGTCTCTGTGGATACTAACCATATTGAGAAGCAAGAGAACTATCTTGAAGAAGATGATTTGAGTGGCACAGGAACTGTCGTTGTAAGATCTCCTAGGGGAAATCAGACTTCCTCTTTGTTCAGCAACCAAAGTTCCATGTCTAGCAGCACTTACGCCTTTACTGAAGATGCTTCCATCAGTGGCACTGTAGTTTATCGTGGTCAGCATGATGAATCTGATTCATCTCGAACTCCAAAATCTAGACTGGGGCTTCAAGAGAGAACTTTTAGTGCGGCTCTTGAAGATAGTGAAATAAACCTTGCTGAGGCGAAGGCTGCAATTCAAGCAGGAAGAAAAGGCAATGTCAGAGATAGATCTGCGTTGAGCAAGGCCAACAGAGATGTGCAAGAGAGCAGAAGCATCTCGCAACCAACAACAAGCTCTGATTCGTCAAGACATTCTCCCGATTATTTCGATGCACAAAAAGCATTTATAAGATCACACCCTTCGAGTGATGATGAGGACAGTTCCAGGAGTTCTGCAGCAGCTTTTTCTGCCCCGTTATCATTCCTTCTAATACCTGCGCTTAAAGATGTAATTGCTGATGATTCAGGAGGATCAGTCTTCCAGAAAGTGTCGAACTCTTTAATGGACATGGAACGTGTTAAACCTGGGTCTTCCGAACTACTTGTCACCAAGTTACTTCAGCGATTGTCCAGTTCAAAGGAGAGTTCTCTGAAAGGCCTGCAAGAGTTGTCGGCTCGGATCTTCATGAAGGGCAACGCCGAAACGCAGTCTACTAAATCAGACGGCGACAGCAAGAAAAAGCAACAGAGTAAGGAGCTTCCCTCAAGTGCCAATATGAGCCCACTTGCAAGGTTTTTGCTCTCGAGATGGCATGGCCATGCTTCCAGAGATCTAAATACTTGA	DICIMADAAALIEASGSRFCDLELIGRGSFGDVYKGFDKELNKEVALKVIDLEESEDEIEDIQKEIAVLSECRSPYITEYYGSYLNQTKLWIIMEYMAGGSVADLIQPNQPLDEVSIAWILRDLLHAIEYLHDEGKIHRDIKAANILLTENGDVKVADFGVSAQLTRTISRRKTFVGTPFWMAPEVIQNSEGYNEKADIWSLGITAIEMAKGEPPLADLHPMRVLFIIPRENPPQLDEHFSRPLKEFVALCLKKSPAERTSAKELLRHRFIKNARRSPKLLDRIRERPMFQIDGETPNNGPTTSEEASGTVKVARDSGFEDTVRASQAWGLRNTGWDFSIGGSTSTGTIRSAVKPPQVRDRKAETPLSESSSRKISDSSTTQRSTPSGSILHSSSEVSVDTNHIEKQENYLEEDDLSGTGTVVVRSPRGNQTSSLFSNQSSMSSSTYAFTEDASISGTVVYRGQHDESDSSRTPKSRLGLQERTFSAALEDSEINLAEAKAAIQAGRKGNVRDRSALSKANRDVQESRSISQPTTSSDSSRHSPDYFDAQKAFIRSHPSSDDEDSSRSSAAAFSAPLSFLLIPALKDVIADDSGGSVFQKVSNSLMDMERVKPGSSELLVTKLLQRLSSSKESSLKGLQELSARIFMKGNAETQSTKSDGDSKKKQQSKELPSSANMSPLARFLLSRWHGHASRDLNT	n.a.
Rs_186193	Rs_186193__Cluster-14775.91900;orf1	0	13.2418	-5.37195	0.0018792	0.034145	Transcript DEG	protein TRANSPARENT TESTA GLABRA 1-like	protein TRANSPARENT TESTA GLABRA 1-like [Dorcoceras hygrometricum]		sp|Q9XGN1|TTG1_ARATH	Protein TRANSPARENT TESTA GLABRA 1	4.26e-179								other_or_unresolved																	GTTTGTTTCTGGCGCAGGGGACGAAACCCTAATTCATTTGTTCTTCTAAGTTTCATCATATCAGTGGATAAGACTCAGATCAACTCAGGAAATGTGGTGACTTTTGACTCACCCAACCCCATTTATGCAATGGCCATCTCCACCGCGCACCCCAGCAACATCGCCATTGGAAGCTACCTCGAAGAACTCAACAACCGTGTCGAATTACTTTCATTCTCTGTTGATTCACACTCCCTTAAACTTATCCCCGGTCTCTCATTTGATCACCCTTACCCGCCTACCAAGTTACTTTTTCACCCTTCCTCCGCTCCTGCTACAAACCTCCTGGCTTCTTCAGGGGACTATCTCCGCCTTTGGGAAGTCAAAGAAGAATCGATTGAACCTGTTTCTATCTTTAACAATAGTAAAAGCAGTGAATACTGTGCCCCGTTGACATCATTTGATTGGAATGAGCTCGAGCCACGCAGAATCGGGACTTCGAGCATCGATACGACGTGTACTATATGGGATATTGAAAAGGGTGCTGTGGAGACACAGTTAATAGCTCATGATAAAGAGGTGTATGATATAGCTTGGGGGGAAGCCGGGGTGTTTGCTTCTGTTTCGGCAGATGGTTCCGTCAGGATTTTCGATTTGAGGGATAAAGAGCATTCGACCATCATTTATGAGAGCCCGACGCCTGATACACCTTTGTTGAGATTGGCTTGGAATAAACAAGATTTGAGATACATGGCTACGACTTTAATGGACAGTAATAAGATTGTCATTTTAGATATTAGATCTCCTGCAATGCCTGTGGCCGAATTGCAGAGGCATGATGCGAGTGTTAATGCTATTGCTTGGGCTCCTCAGAGTTGTAGGCATATTTGCTCTGCTGGGGATGATGGGCGAGCATTGCTTTGGGAATTGCCGACTGTTGCAGGGCCAAATGGGATTGATCCCATGTTGATGTACTGTTCTGATGCTGAGATCAATCAGCTGCAGTGGTCTGGGGCATTATCAGATTGGATAGCTGTTGCCCTCGGGAACAAGATGCAGATGTTGAAAGTGTGA	VCFWRRGRNPNSFVLLSFIISVDKTQINSGNVVTFDSPNPIYAMAISTAHPSNIAIGSYLEELNNRVELLSFSVDSHSLKLIPGLSFDHPYPPTKLLFHPSSAPATNLLASSGDYLRLWEVKEESIEPVSIFNNSKSSEYCAPLTSFDWNELEPRRIGTSSIDTTCTIWDIEKGAVETQLIAHDKEVYDIAWGEAGVFASVSADGSVRIFDLRDKEHSTIIYESPTPDTPLLRLAWNKQDLRYMATTLMDSNKIVILDIRSPAMPVAELQRHDASVNAIAWAPQSCRHICSAGDDGRALLWELPTVAGPNGIDPMLMYCSDAEINQLQWSGALSDWIAVALGNKMQMLKV	n.a.
Rs_186356	Rs_186356__Cluster-14775.88743;orf1	13.313	0	6.0016	0.000106103	0.00755192	Transcript DEG	ribosomal RNA small subunit methyltransferase chloroplastic isoform X1	ribosomal RNA small subunit methyltransferase, chloroplastic isoform X2 [Henckelia pumila]		sp|O65090|DIM1C_ARATH	Ribosomal RNA small subunit methyltransferase, chloroplastic	2.64e-95								chloroplastic_or_plastid																	AGATTCAAAGTTTTATCACCAAGCAGCAGCATGTCTTCACTCTGGTCTTCTGTCCACCCAACGCCTTCTTTCGCTCACCTCAAAACTTCACCTTCACCACCAGTGTACGATTGCCTCGTTGCCGTCGCCGAAGTAACCCCACCATCTCTGAGTGTGTTAGCCCGCACTACCTCCAAAAGGAAAGCCAAAAGTCAAGCAGATGATTACCACTCAACCCTTAAAGCCCTCAACTCCAAAGGCCGCTTCCCCAGAAAATCTCTCGGCCAGCATTATTTGTTGAATGCTTCGATAAATGAGGAGCTGGCTGCTGCAGCCAATGTGAAAGAAGGGGATATAGTGCTGGAAATCGGGCCAGGGACTGGTTCCTTGACTAATGTACTTGTGAATGCCGGTGTAACTGTTCTTGCTATTGAAAAGGACCCATATATGGCGGCGCTGGTGAGGGAACGTTTTGCAGGACTAGACCGAGTAAAGGTTGTGGAAGAGGATATTGCAAAATCTCATATACGCTCTCATATATCCTCAATATTGCCAAGTGAAAGTCCTTCGGATGGAAAATCATTCTCTGCAAAGGTGGTTGCCAATATACCATTCAACATTAGTACCGAGGTGGTGAAAAAACTTCTTCCTATGGGTGACATTTTCTCAGAAGTTATTCTTTTACTTCAGTTATGGAGCACTAGTCAGATTAATTGA	RFKVLSPSSSMSSLWSSVHPTPSFAHLKTSPSPPVYDCLVAVAEVTPPSLSVLARTTSKRKAKSQADDYHSTLKALNSKGRFPRKSLGQHYLLNASINEELAAAANVKEGDIVLEIGPGTGSLTNVLVNAGVTVLAIEKDPYMAALVRERFAGLDRVKVVEEDIAKSHIRSHISSILPSESPSDGKSFSAKVVANIPFNISTEVVKKLLPMGDIFSEVILLLQLWSTSQIN	n.a.
Rs_186399	Rs_186399__Cluster-14775.78839;orf1	397.95	1180.67	-1.57719	0.00177703	0.0332486	Transcript DEG	protein DJ-1 homolog D	protein DJ-1 homolog D [Henckelia pumila]		sp|Q9M8R4|DJ1D_ARATH	Protein DJ-1 homolog D	2.44e-221								other_or_unresolved																	AGAAAAGTGGTGAAACTCCATATCATCCCTCAGCGTCGGAGTATGGCATCCCAGAAAAGGGTTCTCTTACTATGCGGAGATTATGTCGATGATTACGAGGTTATGGTGCCATTTCAAGCATTGCTTGCATATGGGCTGTCCGTTGATGCAGTTTGCCCCGGGAAGAAAGCCGGCGACATATGTCGTACGGCGATTCACGACTTTTTAGGCTACCAGACCTATTCTGAGTCCCGGGGTCATAATTTTTCCCTCAATGCAACTTTTGATGAAATAGATGCTACCAAATACGATGGACTAATCATACCCGGAGGACGTGCCCCAGAATATCTTGCAATAGATGAATCTGTGGTAAGCTTGGTCAAGAAATTTGCAGAGAAGCCAATTGCCGCCATCTGCCATGGACAATTGATCTTGGCTGCAGCTGGTATTCTTAAAGGCCGAAAGTGTACGGCTTATCCTTCTGTGAAACATGCGCTTATTGCTGCGGGTGCTCATTGGGTAGAACCAGAGACAATGGCCTTCTGCACCAGTGAGGGGAACCTCATAACTGGATCTAATTATAAAGGGCATCCCGAGTTCATTCGGCTTTTTATCAAGGCACTAGGAGCCAAAATATCTGGTTCTGGAAAGCGCATTTTATTTCTCTGTGGGGACTACATGGAAGACTACGAGGTGATGGTTCCTTTCCAATCTCTTCAAGCCCTCGAATGCCACGTGGATGCGGTATGCCCTGGAAAAAAAGCGGGTGATGAATGCCAGACAGCTGTTCACGACTTTGAAGGCGACCAAACCTATAGTGAGAAGCCTGGTCACAAGTTCAAGTTGACAGCTAACTTTGAAGGTTTGGATGCTTCTAGCTATGATGGATTGGTGATCCCCGGGGGCCGAGCTCCGGAATACTTGAGTTTGGATGAAAATGTGCTTAAACTGGCGAAGGAATTTATGGAATCTGGAAAACCGGTAGCATCGATATGCCATGGACAACAAATTTTATCCGCTGCTGGTGTCTTAGAGGGCAAGAAATGTACTGCATATCCTGCAGTGAAGCTTAATGTTGTTCTGTCAGGGGCGACATGGATAGAACCCGAACCGATCAGTCGTTGCTTTACTGATGGTAATCTTGTCACTGCGGCAGCTTGGCCCGGTCATCCCGAATTTATATCGCAGTTCATGGCACTTCTTGGTCTGCATGTTACGTTCTAG	RKVVKLHIIPQRRSMASQKRVLLLCGDYVDDYEVMVPFQALLAYGLSVDAVCPGKKAGDICRTAIHDFLGYQTYSESRGHNFSLNATFDEIDATKYDGLIIPGGRAPEYLAIDESVVSLVKKFAEKPIAAICHGQLILAAAGILKGRKCTAYPSVKHALIAAGAHWVEPETMAFCTSEGNLITGSNYKGHPEFIRLFIKALGAKISGSGKRILFLCGDYMEDYEVMVPFQSLQALECHVDAVCPGKKAGDECQTAVHDFEGDQTYSEKPGHKFKLTANFEGLDASSYDGLVIPGGRAPEYLSLDENVLKLAKEFMESGKPVASICHGQQILSAAGVLEGKKCTAYPAVKLNVVLSGATWIEPEPISRCFTDGNLVTAAAWPGHPEFISQFMALLGLHVTF	n.a.
Rs_186446	Rs_186446__Cluster-14775.18118;orf1	0	26.5047	-6.3702	0.000962467	0.0239458	Transcript DEG	NAC domain-containing protein 72-like	NAC domain-containing protein JA2L-like [Primulina eburnea]		sp|Q93VY3|NAC72_ARATH	NAC domain-containing protein 72	3.13e-116								other_or_unresolved																	AACCAAATTCGGCTAAAGATGGATTTTTCAAAAGCTATCACTCACCCGCAGCTGAATTTGCCTCCTGGCTTCCGTTTCTTCCCCACAGATGAGGAGCTTATGGTGCAGTACCTTTGCAAAAAAGTCGCAGGCCACCATTTCTCCTTGCAGATTATTGGAGAAATCGATTTGTACAAATTCGATCCATGGGATCTTCCCTGTAAGGCCATGTTTGGAGAAAAGGAATGGTATTTCTTCAGCCCAAGAGACAGAAAGTACGCGAATGGTAACAGGCCAAACAGGGTCGCCGGATCTGGTTACTGGAAAGCCTCCGGAACTGATAAAATCGTGACCACGGAAGGAAGAAAAGCTGGTATTAAAAAGTCCCTTGTTTTTTACCAAGGGAAAGCGCCGAAAGGATCAAAAACGGATTGGATAATGCACGAATATCGGCTCTCTGAACCTTCAAGAAGACGTGGAAGTTCAAGGTTGGACGATTGGGTACTTTGCCGAATTTATAAGAAGAATTCAAGCAAACGGAGCCCTGATATTTCGGAAGTTGAGAGCAGAGTACACAGTCACGGTTCTTCCCCGTCTTCCTCATACCAATACGACGGCGTTTTGGAGTCCTTGGAGCAGATTGATGAACGCTTCGCCAGTTTACCGAGAATGGATTCTATGAAGATGAACCTTCAGAATTTGGGATCTGGGAATTTTGATTGGGCTACTTTAGCTGGGCTTGATTCTCTACCCGAATTTAGTCAGGCCCAACAGTGTCAGCCGAATATGGATATCTGA	NQIRLKMDFSKAITHPQLNLPPGFRFFPTDEELMVQYLCKKVAGHHFSLQIIGEIDLYKFDPWDLPCKAMFGEKEWYFFSPRDRKYANGNRPNRVAGSGYWKASGTDKIVTTEGRKAGIKKSLVFYQGKAPKGSKTDWIMHEYRLSEPSRRRGSSRLDDWVLCRIYKKNSSKRSPDISEVESRVHSHGSSPSSSYQYDGVLESLEQIDERFASLPRMDSMKMNLQNLGSGNFDWATLAGLDSLPEFSQAQQCQPNMDI	n.a.
Rs_186506	Rs_186506__Cluster-14775.73178;orf1	65.96	25.0211	1.41197	0.00204293	0.0356458	Transcript DEG	TPR_11 domain-containing	uncharacterized protein [Henckelia pumila]				8.05e-149								other_or_unresolved																	AGATCAAGCCTTTCAACTGCGAAGACCAAAGAGATGATGCTAAGGAGCTCTTCTACACCAATTCTTGGATCCCTTCTCTCATCATCTTTCTCAGAAAGCCCCAATAATTACCATCATCAATCTGAATGTCACGGCATCAGCGTGAAACACACCACACTTCCGCTTGGCGGATCTCAGAAATTCAGCAAATTTTCGCTACATTCTCCTTCTGTGGGTGAAATAAAAACAACCCCAGATTTAAGTTCCAAGAAAGGATTTCAAAGAGCTCAATCCGAAGGGAACCTAGAAGAATTGGCTGATGATTCATGCAATGTTGACGAGTTCAGTTTCTCCAACCAGGGTTCCAAGAAATTTGTTCGAAAACCTGGCCGAAGTAATTTAGAGGCAATACCATCTATCTCGTATCGAAAGATGGGAACTCAAGATAGTGATGGGGAGTATAATGACGAAGACGAAGAAGAAGGTAATGATGAATTTGAAGTGGAAGAAAGCGGAAATCCTTTTAAGGTGGGAAATTTGGTTTTGGAAGAGAGTAGAATTGATATGTTTGGTTATGGTGAAGGTGATAAAGGGAAGAAGATGTACTTAGCAGCAGGCCTTGGAGTTTCTGATACCAGCTTTCTTGATGGCGGTGGATATTGCGGAGGCGGCGGTAGTGGTGGAACTTATAGACCTGTTACCTTCGACAGAGACGGCGGTGACAGCCATGGTGTGAGCATGGAAGAATATTACAAGAGAATGGTAGAAGAAAATCCAGGAAACCCGTTGTTCCTCAGAAATTATGCTCAATTCTTGTACCAGAGAAAGGGAGAGGGAGACCTTCGGGGAGCAGAAGAATACTATTCCAGAGCAATCTTGGCTGATCCTGAAGATGGTGAAGTTCTGTCACAATATGCAAAATTAATATGGGAATCCCAACATGATAAAGAGCGAGCCACAAACTATTTCGAAAGAGCAATTCAAGCATCATCAGAAAACAGTCACATACAAGCAGCCTACGCTAGTTTTCTCTGGGATGTAGAAGATGAAGATGAGGAAGAAAACAATGCGGCAGAAAATTCCCATTTCAGGCCTCTACTTTTTCAACAGGGATCCATGGCTTCCTCAACTGATTTAGTGAGAGATGAGATTGCTTTACAATCCAAGTAG	RSSLSTAKTKEMMLRSSSTPILGSLLSSSFSESPNNYHHQSECHGISVKHTTLPLGGSQKFSKFSLHSPSVGEIKTTPDLSSKKGFQRAQSEGNLEELADDSCNVDEFSFSNQGSKKFVRKPGRSNLEAIPSISYRKMGTQDSDGEYNDEDEEEGNDEFEVEESGNPFKVGNLVLEESRIDMFGYGEGDKGKKMYLAAGLGVSDTSFLDGGGYCGGGGSGGTYRPVTFDRDGGDSHGVSMEEYYKRMVEENPGNPLFLRNYAQFLYQRKGEGDLRGAEEYYSRAILADPEDGEVLSQYAKLIWESQHDKERATNYFERAIQASSENSHIQAAYASFLWDVEDEDEEENNAAENSHFRPLLFQQGSMASSTDLVRDEIALQSK	n.a.
Rs_186513	Rs_186513__Cluster-14775.84554;orf1	3.97425	23.3869	-3.13489	0.00112789	0.0259775	Transcript DEG	GYF domain containing protein	hypothetical protein F511_05988 [Dorcoceras hygrometricum]				0								other_or_unresolved																	CAGCAGCAGCAGCAGTTACAACAGCAGCAGCAGCAGCAATTACAACAACAATTTCATCAACAACAAATGGTGCTTAAAGAGCAACAATTGTCTCAGGCCAGACAGGTGCTTCTTGAGCAGATGCTTCGGAATCAAACACGTGAGTCAGGCCATGGACACTCCCATAGTGATGCCCTTGGACTTAACAGTAGTCTTGAACATGCAATGTTAAAGCAACAGAGTTTAAATAACCTTCAACAGCATTCACGGTATCCATCTAGGCAAGGTGATCAATCCCTTGAGCAGTTAATTCAAGCTAAAATTGGTCAAACTGCTCATCAACGGCAGCAAAATGATTTGTTGGATCTATTATTGCATCGAAGGCAAGGACAGATTCATCCTTTGGATCAACAGATTCCTCATCAAGATCATATGCATGGAAGACAGCTCCCTTTGGGCCTGATGCATGGATTGGAAATGGAAGAAGAAAGGCAAGGTGTTCTCCATTTGCATCATGAGGGAACCAGCCAGCTCTATGGAAATCCTGGTGCTGCTCATAAAGCAATATCTATGGGATTTGGCCCCTTGGATTTTTCCCCCCAACAAATATCAACTTACGAGGAGCATATGAGCCATTTTGAACGCAACCATACTTTACAAAATAGGCTTCAACGTGGTTCTTTTGGCCCTGGGATGTTGCCCTTTGAGCGCTCAATGTCTCTACCTGTTGGTGCTGCTGGGGTTAATTTTGATGATGTCAATTCCATGGCTGGCACTCAAGGTTTAGACGTGCAGGAACAGATTGCACAAATGACTACTAATTTTGGAGGTCAAGATGGTCAATCTTACGGTGTTTACTCTCAGCATCACCCCTTAACACCCAATCAATTCCGTTCTTCTCGCTTGGAAACATTAGATGGGCATTGGTATGAGAATAATGGTCAATTACCCAATGACTGGATGGAGTCGAGAATGCAACAGATGTACCTTCACAATGAGAGACTGAAAAGGGAATCAGGTTCCAAAAGGAGTGTTGAAGATCCTACTTTTTGGATGTCAGCTGGAACAGATGATGACAGCTCAAAGCGTTTGCTTATGGAGTTATTAAATAAAAAATCTGGCAATCTGTCATCTGAAAGGCTCGATGTGACCAATGGGATACCACCCAAGACAAGGATACCTTCAGGTGACTATTCTGGTTCAAGCACGACAAACAATTCAACTAGTCTTCTTTCAGATCAAGTAACAAGTTTTGGAAAGTCCTTCGATGTTAGCTTGTATGGTTATTCAAGTGGGCCACCTCAGAGTCGACTGGCTGATGGGACAAGCAGCATTCTGGATGCTGGTGGATTACCTTTTAGATCTAAAGCTGGAGGTTTAGTTGAACGAGGAGCGATTGCTTCTGAGGCTGGAGAAAATTTTCTGGGGATAGTTCCAGATGTTCTAGAGGACATAGCTGAGCAGGATGGCCTTCCAAGTGTTAAAAAGGGGGAAATACCCGTTAATTTCCTAAGCAGAATCACTTCAATTGGCTCTGATGGATATCACAACAAAAAGATTGGAGTTTCTGATTCTTTTTTGGACGATGCTGCTAAGGACAGGTTACCGTCTTTCAGTTTCAAAGAACCTGAAAACTCCTTTCTGAGGCATCCGCCTGTTTCACTAGCTTCATCTTGTCTAGAGGGGTTGTCTGAGGTGGTTGCTGATCCAGGCGTACGAGGAAAAGGGATGAGGATAGAAACTAGAGGAAATAAGATGAAAAATCCAGAGGAACCTGGAAAAAAAGACGCTCAATTTGCACGAACTTCATCTGGTAGCATCGCTGATGTCTTGGAGACATCATTCAGTGACATGCTTAAAAGCAATGTGAAGAAACCCCCAGCATATGAAGAAAGTCAAGCTCAAGCTACTGGAATTTCAGAGTCATCAGACGGAGTAATGCAGGCTCAGGAATCACGAAGCAACAAAAAGAAGGGGAAGAAAGGAAGACAGATCGATCCTGCACTTCTTGGATTCAAGGTTACGAGCAATCGGATCATGATGGGTGAGATACAAAAGTTAGAAGAATAA	QQQQQLQQQQQQQLQQQFHQQQMVLKEQQLSQARQVLLEQMLRNQTRESGHGHSHSDALGLNSSLEHAMLKQQSLNNLQQHSRYPSRQGDQSLEQLIQAKIGQTAHQRQQNDLLDLLLHRRQGQIHPLDQQIPHQDHMHGRQLPLGLMHGLEMEEERQGVLHLHHEGTSQLYGNPGAAHKAISMGFGPLDFSPQQISTYEEHMSHFERNHTLQNRLQRGSFGPGMLPFERSMSLPVGAAGVNFDDVNSMAGTQGLDVQEQIAQMTTNFGGQDGQSYGVYSQHHPLTPNQFRSSRLETLDGHWYENNGQLPNDWMESRMQQMYLHNERLKRESGSKRSVEDPTFWMSAGTDDDSSKRLLMELLNKKSGNLSSERLDVTNGIPPKTRIPSGDYSGSSTTNNSTSLLSDQVTSFGKSFDVSLYGYSSGPPQSRLADGTSSILDAGGLPFRSKAGGLVERGAIASEAGENFLGIVPDVLEDIAEQDGLPSVKKGEIPVNFLSRITSIGSDGYHNKKIGVSDSFLDDAAKDRLPSFSFKEPENSFLRHPPVSLASSCLEGLSEVVADPGVRGKGMRIETRGNKMKNPEEPGKKDAQFARTSSGSIADVLETSFSDMLKSNVKKPPAYEESQAQATGISESSDGVMQAQESRSNKKKGKKGRQIDPALLGFKVTSNRIMMGEIQKLEE	n.a.
Rs_186529	Rs_186529__Cluster-14775.72223;orf1	16.0281	1.12394	3.90627	0.00328173	0.0456905	Transcript DEG	Phosphoenolpyruvate carboxykinase	Phosphoenolpyruvate carboxykinase [Dorcoceras hygrometricum]		sp|Q9T074|PCKA1_ARATH	Phosphoenolpyruvate carboxykinase (ATP) 1	0								other_or_unresolved																	CCGATCTCCGAAGAGGAACGCCACAAGCAGCAACTCCAGTCTATCAGTGCTTCATTAGCATCGCTGACCAGAGAGAGTGGACCAAAGCTAGTGAAAGGAGACCCTGCTAGGCAATCTGAGACCCCACGTGTTTCTCACGCGAGCCAGCCCCATTTCACACCCACCATTGATGTCAGTGACAGTGCTCTGAAATTCACTCATGTTCTCTATAACCTTTCTCCTGCAGAGTTGTATGAACAAGCCATAAAATATGAGAAGGGGTCTTTTATTACATCTAGTGGTGCATTGGCAACCCTTTCCGGGGCCAAGACTGGCCGTTCTCCCAAGGACAAACGTGTCGTCAGGGATGAGACTTCTGAGGATGTTCTTTGGTGGGGAAAGGGATCACCGAACATTGAAATGGATGAGCACACATTCTTGGTTAACAGAGAAAGAGCTGTAGATTACTTGAATTCTCTGGAAAAGGTCTTTGTCAACGATCAATTCCTAAACTGGGATCCAGAAAACCGCATCAAAGTCAGGATAGTTTCAGCCAGGGCTTATCATTCCTTGTTCATGCATAACATGTGTATCCGACCCACTCCTGAAGAGCTGGAGAATTTCGGTACTCCGGACTTCACCATTTACAATGCTGGACAGTTCCCTTGTAATCGTTATACACACTACATGACATCTTCTACTAGCATAGATTTAAACCTTGGTAGAAGGGAAATGGTCATCCTCGGCACCCAGTACGCCGGGGAGATGAAGAAAGGTCTATTCAGTGTGATGCACTATCTCATGCCTATACGCCAAATCCTCTCCCTGCATTCTGGCTGCAATATGGGCAAAGATGGAGATGTTGCCCTCTTCTTTGGCTTGTCAGGTAAAGTATCACAGGATCACCATTCGGATGAGGGGCTGTCCCCTGACAATCGATATGTTCACTCTTACCTTACTCCGTGCTTTCATGTTTCTGATATAAGAATGATGGATGTTTTTTGCTTTACAATTCATCAGCTTTTGTTGACTCCCAATTTTTTCCCTCTCTTTTCTCTTTTGGATATATTAGGCACTGGAAAAACGACGCTGTCAACTGATCACAATCGATACTTAATTGGAGACGATGAACACTGCTGGAGTGACAATGGGGTATCGAATATAGAAGGTGGATGCTATGCAAAGTGTATTGATCTGGCAAAGGACAAGGAACCTGATATTTGGAATGCAATCAGATTTGGAACCGTATTGGAGAATGTGGTATTTGACGAGCACACGAGAGAAGTGGAGTATAGTGAAAAATCCGTGACAGAAAACACTCGTGCCGCATATCCAATTGAGTATATCCCAAATGCCAAAATCCCATGTGTTGCCTCACATCCTAAGAATGTCATTCTCCTGGCATGCGATGCATTTGGTGTGCTCCCACCAGTGAGCAAGCTAACTCTTGCACAGACTATGTACCATTTTATCAGCGGATACACTGCTCTGGTTGCTGGCACAGAAGAGGGAGTTAAGGAGCCACAAGCAACATTCTCAGCTTGCTTCGGGGCTGCATTTATTATGTTGCATCCCACCAAATATGCAGCAATGCTTGCCTCAAAGATGCAGAAGCATGGTGCAACAGGGTGGCTTGTTAATACTGGCTGGTCTGGTGGACGTTATGGATCCGGGAGTCGTATCAAGTTAGCGTACACTCGAAAAATCATTGATGCCATACACTCGGGCAGCCTGTTGAGGGCAAATTACAATAAGACAGAGGTGTTCGGGCTAGATATCCCAACTGAAATCGATGGCGTGCCTTCAGAAATCTTGGAACCGATGAATACCTGGTCAGATAAGAAGGCTTACAAGGAAACACTGCTGAAATTGGGTGGACTTTTCAAGAACAACTTTGAAGTGTTTGTGAATCACAAGATTGGGAAAGATGGGAAGCTGACTGATGAGATTCTTGCTGCCGGCCCCGTGTTCTGA	PISEEERHKQQLQSISASLASLTRESGPKLVKGDPARQSETPRVSHASQPHFTPTIDVSDSALKFTHVLYNLSPAELYEQAIKYEKGSFITSSGALATLSGAKTGRSPKDKRVVRDETSEDVLWWGKGSPNIEMDEHTFLVNRERAVDYLNSLEKVFVNDQFLNWDPENRIKVRIVSARAYHSLFMHNMCIRPTPEELENFGTPDFTIYNAGQFPCNRYTHYMTSSTSIDLNLGRREMVILGTQYAGEMKKGLFSVMHYLMPIRQILSLHSGCNMGKDGDVALFFGLSGKVSQDHHSDEGLSPDNRYVHSYLTPCFHVSDIRMMDVFCFTIHQLLLTPNFFPLFSLLDILGTGKTTLSTDHNRYLIGDDEHCWSDNGVSNIEGGCYAKCIDLAKDKEPDIWNAIRFGTVLENVVFDEHTREVEYSEKSVTENTRAAYPIEYIPNAKIPCVASHPKNVILLACDAFGVLPPVSKLTLAQTMYHFISGYTALVAGTEEGVKEPQATFSACFGAAFIMLHPTKYAAMLASKMQKHGATGWLVNTGWSGGRYGSGSRIKLAYTRKIIDAIHSGSLLRANYNKTEVFGLDIPTEIDGVPSEILEPMNTWSDKKAYKETLLKLGGLFKNNFEVFVNHKIGKDGKLTDEILAAGPVF	n.a.
Rs_186532	Rs_186532__Cluster-14775.72227;orf1	0	14.4219	-5.48701	0.000784849	0.0215009	Transcript DEG	tetratricopeptide repeat (TPR)-like superfamily protein	uncharacterized protein [Primulina huaijiensis]		sp|Q9SK71|RIN13_ARATH	RPM1 interacting protein 13	0								other_or_unresolved																	ATTTCAATCTCAGCATGTATTCTGTGCGATTTTGCTAAAAAGTCTAGATCTTTCGAATTTTTTATGGATAATTCATTCCCACTGATTCTTGAGATAAGCTCCGACGAGGAGTCAGGTTTCGGAGATGTGGCTGGCGGTGGAGATGGATTTGGCGACAGGGAAGACCACGATTGGTTGTCGAAGCTATTAGGTGAGGTGGATGGCGATAAGGATGATGATTCTGATGAGGTTTTGTTTGTGAGTGAGCTGATTGCAAACCCTAAAAAGAGAAGATTACAATCTTCGAAGCCATCTTGTGAAATTGTTTGTCGTGGAGGTGATAAGGACGACGATGATTGTTTTATCTTGGACTGTGAACCCGATCAAGCCAGAGTAGTTAAGAATAATGGTGTAGATTATCATGGTGGTGGTGATGGTGATGACTCGGATGATTTGGAAATTGTGGGTGAGAAGGGTGAGGTTGCATGCAGAGACTTTCCTCACCCACGGCATCTTTGTGCTAACTTTGCCTTTGCTTCTACTCCCCACGATGTCCACTGCAGCCAGTGTCACTGTTATGTTTGCGATTCACTTGCTCCATGTGCTCATTGGGGCACTGGCATTTCGAGTTCTGACCATTGCCATGCTAGCGATAAAGAGGATTACTGGAAAACTAAGAGGAAAAGGGCCAAGAAGGGTGATCAGCCTGTACCTGCTCTTCGTGGTACTATTGATGCTTTTTTCTCAGCAGGACTTCCCCAAACGACTCTAGTTCCACCACTCCTTCCACCTTCCCCCAACTCTTTGCTGCAGAATCAAGCTTTTAGGCAAGTCCCATTCCGTCCTTGTTCTATCTCATCTACTGTTAATGTGCCGATTGCTATTAATCAAAACAGAAGCCACCTAGCTGGGCGTGTTGTTCCAAGATATAAAACTCATCCACAATATTCCCCTCAACGGTCGCACACCTCGCACACCACATGGCGTAGTGATACTACCTCAACGGGTAACAACGGCAATCCAGTGAATAGAGGACATCATTCCATTATCCGGCCTGATTTCAAGAAGCCTGGATTTGTGGAGGCTCTACCAAACAGCAGACATGGTTACAACAGAAGGTCTTACAGGTCCCAAGTATCAAGAGGCTCTCCTCTAAAGAGGTGCCCTGGATTGAATAACGGCAACGGTTTCAATCATCAGCAAAATGTTGTGCACTGTGCTGTTAATCCAGTGCTTCCCGAGCCAAATTTTCCTGTTCCGCAAAACATAAATGTTGGGTCGACAAACTACCTTCATTTGCACCCTCAAATACACTCCCAACCACACCATAACTATGCTGTTGGAGGTCCAATGCAGAACCGGTGTCACATACCTTCTCAACCATATTTGAGTGACAACTTTGAAAGTGGAGTACCTTTTCATTCTCAGGTACTATCACAGCCATATTTGGAAGTCCTCGAGGATATGGTTCCCTCCCTGCACGAAAAAAAATTTCAGCCCAACTTTCCCATACCTTCTCAGAGCCTGGAATCCAAGCAGCTAGATTCAGGCAATGAATATGGAAAACAGATGCATTCTACACCAATGATACCCTCCCCTCCAAATCAATCCTCTCAATTGCGAGAATTAGGCGAGCATACTTCCTTAGATATGAATCACCAAAATTCTTTTCATCAAAGCAGTCGAGCTCAAAATGTGGTAGATACCAGTCATGCCAATTTTGGTGTTAACTGGGACGCTTCTCTCAGCCATAACAATGTACAGATTTCTCCAGAGGTTTCCCAACTACAAAGTGAAGCATCAGCTGATAACTTTCAGTTTGCAAGTATGATTGAAAATGATCATAATTGTAGTATAGTGCCAGCCGACAATCACATTCCCGTGAGTGTTGCACCAGAAGACGATCGGCTCCTCGGAGCTGATAACAACAGCCATTTTCCTGTAAGCCAAGATCCGAACTCGTTGAACTTTTGTTTCGACAGTTGGATAACTGAGAATCAGTCTTTTCCAGGCGACTTGGAAGTGAGTCCTATGTCTCCTGGTCTGAGTTTATTCTCACCGAAACTTGCTTCCACAGATGCAGATGCTCCTTTTGATTTCTTAAAATTGTCTGAATAA	ISISACILCDFAKKSRSFEFFMDNSFPLILEISSDEESGFGDVAGGGDGFGDREDHDWLSKLLGEVDGDKDDDSDEVLFVSELIANPKKRRLQSSKPSCEIVCRGGDKDDDDCFILDCEPDQARVVKNNGVDYHGGGDGDDSDDLEIVGEKGEVACRDFPHPRHLCANFAFASTPHDVHCSQCHCYVCDSLAPCAHWGTGISSSDHCHASDKEDYWKTKRKRAKKGDQPVPALRGTIDAFFSAGLPQTTLVPPLLPPSPNSLLQNQAFRQVPFRPCSISSTVNVPIAINQNRSHLAGRVVPRYKTHPQYSPQRSHTSHTTWRSDTTSTGNNGNPVNRGHHSIIRPDFKKPGFVEALPNSRHGYNRRSYRSQVSRGSPLKRCPGLNNGNGFNHQQNVVHCAVNPVLPEPNFPVPQNINVGSTNYLHLHPQIHSQPHHNYAVGGPMQNRCHIPSQPYLSDNFESGVPFHSQVLSQPYLEVLEDMVPSLHEKKFQPNFPIPSQSLESKQLDSGNEYGKQMHSTPMIPSPPNQSSQLRELGEHTSLDMNHQNSFHQSSRAQNVVDTSHANFGVNWDASLSHNNVQISPEVSQLQSEASADNFQFASMIENDHNCSIVPADNHIPVSVAPEDDRLLGADNNSHFPVSQDPNSLNFCFDSWITENQSFPGDLEVSPMSPGLSLFSPKLASTDADAPFDFLKLSE	n.a.
Rs_186592	Rs_186592__Cluster-14775.44109;orf1	0	16.1685	-5.65607	0.000670269	0.0197459	Transcript DEG	replication protein A 70 kDa DNA-binding subunit B-like	replication protein A 70 kDa DNA-binding subunit B-like [Primulina huaijiensis]		sp|Q9SD82|RFA1B_ARATH	Replication protein A 70 kDa DNA-binding subunit B	6.53e-08								other_or_unresolved																	GTTGCTTTGCTTCGTTGGTCAAGTGTTGTTCTCTCAGTAGCGCCTTTCGTAATGTCGTCTGCTCCAGCAACTTCCATGCGAGGACGCCGGTCCAAACGTAAAGATCGTCATTGTGGTGAAGGGTCGAGCCAGCCTACGATGGATCTCCCCTTATACCGTTCCAGTCGGGCAAGGCCAATAGATGATTTGCATCCCAAAAAAGAAGAAGATATTATGCATATTAGTTCAATCACCAACGAGACTAGGAAATGGACAGCAAAGGTCCGTGTGCTCAGCAAACTCGGCGTAAGGACTTCAACTTCTTCTCCTCTTAAATACCAAAAGGTTATTCTTGGCGACGAAATGGGTGGTTCCGTTGAAGCAATCATTTACAAGAATGACATTGACATGTTTAAAGATAAACTTGAAGACTCGAAAACATATATGATCTCAAATGCCAAAGTTACCAAGGCAAATGAACTATACAAAAATGAACTAATTAGTAGTTCATATCATTGGACCATCAGTTCGAACACGTCAGTTATGCCGGTCTACGATGGTGTTATCTGCTCCAATCCCCTTCGTCCGGTTTTTTTCCAATACGACAAGTTTCCAGAATTCCTTGATACTAAAAGGCCCATCTGTACTATATGTGTTGTTATTGAGAAACGAAGTCCGAAGATAGTGTTCGTACGTGGTCAACAAGAAACACTACATGAATATGCGTTCGTGGACAAACAGATGAGCCCCTTTGTCGTTTCTTTCTGGAGCAGTGTGGTCTCCGAAGCTACGTATGCTGCCTTGGATGCATGCCACAAACGTTTATCCCTCTGCTCGACGTCCTCTTCAATTGTATTGACCGAGATGGACACCGATGCATTCACAGACATGCGTACGTGGTGCGTTGAGCAAAGCCTTTTCATAGATGATATTGTTGAAAAAGGTGGGCTTTTCGAAGAAAAGATTGGTCACGTGATAGTCAAAAAAACACCACTAGATACTATTTCAGGAATTCTGGGATCAGATCTTGGGATATTTCATGTCAAAGTGAAGGCGTTTTTAGACAATGAAACTCAGAGCTTCATTTATATGTGTTGTGAAGAATGTCGGAATGGCATTGATGTTGGTCTTGACGCCTCATTCAGCTGCGATAAGTGTAAAACCAATAAAATCGCCAAGCCTAGGTATCGATTCCGCTTGACCATTTTCGATGGGACTGGATCTCTGGAAATCACGATATTTGGGAAAGATGGGGAAGCATTTTTCGGAATGACTGCACAGGAATTTCATGATCTGACCCTGCAGGATGAGGTGCCTTCAATTCACTCCATCAATTCCAAGCTGAAGGACCTTTACATCATAATGAGAATACGTTCCACCGATTTTACTGGGCCGCATGGAAAAAAGATTATTGTATATACTATGTTATCTATGGATTTTCTTGACAAACTACATCGTCCGAATCCAGTTCCATCACCAACTGCA	VALLRWSSVVLSVAPFVMSSAPATSMRGRRSKRKDRHCGEGSSQPTMDLPLYRSSRARPIDDLHPKKEEDIMHISSITNETRKWTAKVRVLSKLGVRTSTSSPLKYQKVILGDEMGGSVEAIIYKNDIDMFKDKLEDSKTYMISNAKVTKANELYKNELISSSYHWTISSNTSVMPVYDGVICSNPLRPVFFQYDKFPEFLDTKRPICTICVVIEKRSPKIVFVRGQQETLHEYAFVDKQMSPFVVSFWSSVVSEATYAALDACHKRLSLCSTSSSIVLTEMDTDAFTDMRTWCVEQSLFIDDIVEKGGLFEEKIGHVIVKKTPLDTISGILGSDLGIFHVKVKAFLDNETQSFIYMCCEECRNGIDVGLDASFSCDKCKTNKIAKPRYRFRLTIFDGTGSLEITIFGKDGEAFFGMTAQEFHDLTLQDEVPSIHSINSKLKDLYIIMRIRSTDFTGPHGKKIIVYTMLSMDFLDKLHRPNPVPSPTA	n.a.
Rs_186692	Rs_186692__Cluster-14775.87537;orf1	7.9485	72.2311	-3.37262	0.00345773	0.0469531	Transcript DEG	stress-responsive family protein	low-temperature-induced 65 kDa protein-like [Primulina eburnea]				7.07e-83								other_or_unresolved																	TTCATCATTAGAATTGCCAACCCTGTATTGATAGTGATCGAACAACCAAACTTTGTGTCGAAAAGTTTCAGTCAGTTGTCGGGTGAAAAAAAAGGAAAAATGGAAGCACAGATGCAGCAGCAGCAGCATGAAAATGTTGGCCTCCACTCGGGGGAGCCAGGGGAGAAGAAATCTGTGATGAAGAAGGTGAAGGACAAGGCCAAGAAAATAAAGAATGCTTTCAAGAAGCAAAGCAATAATAGCCAAGGGCAAGAGAACGAGTATACGTACGATGAGAGTCCAGATAAAGAGGACGACGCCGATGAAGAAATTGCGAATGATCGTGGAATCCATGGCGCACCCATGCATGATTCAAATGTGATCAGCAGCACGGATAAGATGCCGATGCAACTCGACCAACATCTAGAGAAGCCAACACATACTCATGAGGATCGGTATGATCCAATGGTGAAAGGTGAAGCAAAGGCTAGGCCTAATATTCCAGTTCAAACGGGATTCGAACAAGAAATGCCACCTGAAAACAAGCTTTTCCCTTCTCCAACGAAGCCGTTTTCGGTACAAGGGGAAGAACCGAAGTCCGGAGAACCAGAGGTTAAACTCGGGCCATCAATGGGTTTCGAGGGCGACCCACATTCACCAAAGTTCTCGCCGAGAGAATACCCTGTTCCACCTTCAAATTACGAGTCCAACAAAGTTTCTCATCCCGCAGGAGATGATGGTGGTAAAGAAGCTGGGTTTAGCCCGCTTATTGGTAGATTCGATAATCTGAATGTGGGCGATGAATCTGAAACAAAGCCGGAACCAAAACAGAGTGGTGCTTATACAGGAAGCCACGATCAGTTCTATCCACAACCAACCCCAACTCAAGATGATGAGTTCAATCAAGAATCTAACCCAGTTAGAAAGCTTGATAATAATCCCGAATCAGAAGACCCAAAAAGTTTCGATTCTAATAAGACAGAAGACATGCCCCGTGCTACTGTAGCAGGGAAAGTATCCTCGACGATTTCTGATAAA	FIIRIANPVLIVIEQPNFVSKSFSQLSGEKKGKMEAQMQQQQHENVGLHSGEPGEKKSVMKKVKDKAKKIKNAFKKQSNNSQGQENEYTYDESPDKEDDADEEIANDRGIHGAPMHDSNVISSTDKMPMQLDQHLEKPTHTHEDRYDPMVKGEAKARPNIPVQTGFEQEMPPENKLFPSPTKPFSVQGEEPKSGEPEVKLGPSMGFEGDPHSPKFSPREYPVPPSNYESNKVSHPAGDDGGKEAGFSPLIGRFDNLNVGDESETKPEPKQSGAYTGSHDQFYPQPTPTQDDEFNQESNPVRKLDNNPESEDPKSFDSNKTEDMPRATVAGKVSSTISDK	n.a.
Rs_186749	Rs_186749__Cluster-14775.75001;orf1	41.2311	103.689	-1.34043	3.57066e-05	0.00420521	Transcript DEG	glutathione reductase chloroplastic-like	glutathione reductase, chloroplastic [Primulina eburnea]		sp|P80461|GSHRP_TOBAC	Glutathione reductase, chloroplastic (Fragment)	0								chloroplastic_or_plastid																	GCAACTCCCCGGTCCAGTCGTGTATATTGCTCGGATAACTCGTCGCGAAAGCTAAGAAAAAGTTCCATGGCGGCGACATCTCTGAGTACGCCTCGTCTCGGCTCCTCCCTCTCTTCTCCGGCGCTTCAGACACTTCGCAGCTGCAAATTTCCTATTCCTTTCATTTCCTTTTGTCACTACGCTAGATCGGTTACTTCCAGAAACTTCCATCCTTTCTTTCCTCATCTCCCTCCTCTGAATCGCCGATTTTCGACTGCGATTCGCTCAGAGTCCACAAACGGGGTTGAGTCGCCTCGACAGTATGACTTCGACCTTTTTACTATCGGTGCTGGCAGCGGCGGCGTCAGAGCATCTCGATTTGCCGCCAATTTTGGGGCTTCAGTTGCTGTTTGCGAGCTGCCTTTCGGTACCATTTCTTCCGATACTACTGGCGGCGTCGGCGGAACGTGTGTACTTCGGGGATGTGTACCAAAGAAACTCCTTGTATATGCATCCAAATTTTCTCATGAATTTGAAGAGAGTGTTGGATTTGGATGGAGTCACGAAACAGAACCTAAGCATGATTGGAGTACCTTGATAGCTAATAAAAATGCAGAATTGCTGCGCCTTACTGGTATTTACAAAAATATACTGCAAAATGCAGGTGTCAAGCTGATTGAAGGTCGTGGCAAGATTGTGGACCCACATACAGTGGATGTGGATGGAAAACTCCACTCTGCAAAAAACATTCTTATTGCAGTTGGTGGCCGTCCTTTCATTCCTGATATCCCTGGAAGTGAATATGCGATAGACTCTGATGCTGCCTTAGATTTACCTTCAAAACCTACAAAAATTGCTATAGTCGGAGGAGGTTATATTGCGGTTGAGTTCGCTGGAATTTTCAATGGTTTGAAAAGTGACGTCCATGTGTTTATGAGGCAGAAGAAGGTGTTGAGAGGTTTTGACGAAGAGATCAGAGACTTTGTTGGAGAACAAATGTCATTAAGAGGAGTTACGTTTCACCAAGAGGAGACCCCTCAATCTATTGTCAAGTTATCAGATGGTTCACTATCTTTGAAAACTAACAAAGGAACAGTTGATGGGTTTTCTCATGTCATGTTTGCTACAGGACGCAAACCTAATACAAAGAATTTGGGTTTGGAAACAGTCGGAGTGAAATTGTCTGAAAAAGGAGCCATTAAGGTTGATGAATATTCTCAGACTTCTGTTCCATCAATATGGGCCGTTGGAGATGTTACTGACAGAATAAATTTGACCCCAGTGGCCTTGATGGAAGGAGGAGCATTGGCAAAAACACTTTTTGCCAACGAACCAACAAAACCAGATCACAGGGAAGTACCGTCTGCTGTTTTTTCTCAGCCACCTATTAGTCAAGTTGGTCTTACGGAAGAGCAGGCAACGAAGGAGTATGGTGATGTTGATATTTATACCTCAAACTTTAGGCCTCTGAAGGCTACTATTTCAGGTCTCCCTGACCGAGTTTTCATGAAACTTATAGCATGTGCAAAGACAAATAAAGTTCTTGGTTTGCACATGTGTGGAGAAGATTCAGCAGAGATTATCCAGGGATTTGCAGTTGCTGTCAAAGCTGGCTTGACTAAAGCAGATTTTGATGCCACGGTAGGTATCCACCCTACAGCAGCTGAGGAGCTTGTCACCATGAGGACACCTATACGGAAGATCCGAAGTGCTCCATTGGAGGAAACAGAGGATTCTCAGGTCAAAGCTGCAGCTAAGGTTTGA	ATPRSSRVYCSDNSSRKLRKSSMAATSLSTPRLGSSLSSPALQTLRSCKFPIPFISFCHYARSVTSRNFHPFFPHLPPLNRRFSTAIRSESTNGVESPRQYDFDLFTIGAGSGGVRASRFAANFGASVAVCELPFGTISSDTTGGVGGTCVLRGCVPKKLLVYASKFSHEFEESVGFGWSHETEPKHDWSTLIANKNAELLRLTGIYKNILQNAGVKLIEGRGKIVDPHTVDVDGKLHSAKNILIAVGGRPFIPDIPGSEYAIDSDAALDLPSKPTKIAIVGGGYIAVEFAGIFNGLKSDVHVFMRQKKVLRGFDEEIRDFVGEQMSLRGVTFHQEETPQSIVKLSDGSLSLKTNKGTVDGFSHVMFATGRKPNTKNLGLETVGVKLSEKGAIKVDEYSQTSVPSIWAVGDVTDRINLTPVALMEGGALAKTLFANEPTKPDHREVPSAVFSQPPISQVGLTEEQATKEYGDVDIYTSNFRPLKATISGLPDRVFMKLIACAKTNKVLGLHMCGEDSAEIIQGFAVAVKAGLTKADFDATVGIHPTAAEELVTMRTPIRKIRSAPLEETEDSQVKAAAKV	n.a.
Rs_186752	Rs_186752__Cluster-14775.75009;orf1	10.598	80.4092	-3.21255	8.71882e-05	0.00682972	Transcript DEG	glutathione reductase chloroplastic-like	glutathione reductase, chloroplastic [Primulina eburnea]		sp|P80461|GSHRP_TOBAC	Glutathione reductase, chloroplastic (Fragment)	0								chloroplastic_or_plastid																	CAAATTGTACAATTATACTTCCGGTATAGTACCATGGCGGCGACGTCTCTGAGTACCCCTCGTCTCGGCTCCTCCCTCTCTTCTCCGGCGCTTCAATCACTTCGCAACTACAGATTTCCGATTCCTTTCCTCCCCTTCCCTTACTGTGATAAACCAGTCACTTACAGAAACTTCCGTTCTCTATCTCCTTATCTTCCTCTGAATCGCCGCTTCTCGACAGCGATTCGCTCGGAGTCCACAAACGGTGTTGAGTTGCCTCGAAAGTACGACTTCGACCTTTTCACTATCGGTGCTGGCAGCGGAGGCGTCAGAGCATCTCGATTTGCCGCCAATTTTGGGGCTTCAGTTGCTATCTGCGAGCTGCCGTTCGCTACCATTTCTTCCGACACCACTGGGGGCGTCGGCGGCACGTGTGTACTTCGCGGATGTGTACCAAAAAAACTCCTTGTATATGCATCCAAATTTTCTCATGAATTTGAAGAGAGTGGTGGATTTGGATGGAATTATGAAGCAGAACCTAAGCATGATTGGAGTACCTTGATAGCTAATAAGAATGCCGAATTGCTGCGCCTTACTGGTATTTACAAAAATATACTGCAAAATGCAGGTGTCAAGCTGATTGAAGGTCGTGGCAAGATTGTGGACCCACATACAGTGGATGTAGATGGAAAACTTTACTCAGCAAAAAACATTCTTATTTCTGTTGGTGGGCGTCCTTTCATTCCGGATATTCCTGGAAGTGAATATGCGATAGACTCCGATGCTGCCCTAGATTTACCTTCAAAACCTACAAAAATTGCTATAGTTGGAGGAGGTTATATTGCAGTGGAGTTCGCTGGAATCTTCAATGGATTGAAAAGTGATGTCCACGTCTTCATAAGGCAGAAGAAGGTGTTGAGAGGCTTTGACGAAGAGATCAGAGACTTTGTTGGAGAACAAATGTCATTGAGGGGGGTTAAGTTTCACCCAGAGGAGACGCCTCAGTCCATTGTCAAGTCATCAGATGGTTCATTGTCTTTGAAAACTAACAAAGGAACAGTTGATGGCTTTTCTCATGTCATGTTTGCAACAGGACGCAAACCTAATACAAAGAATTTGGGTTTGGAAACGATCGGAGTGAAATTGTCCAAAAAAGGAGCCATAGAGGTTGATGAATACTCTCAGACTTCTGTTCCATCAATATGGGCCGTTGGAGATGTTACTGACAGAATAAATTTGACCCCAGTGGCCTTGATGGAAGGAGGAGCATTGGCAAAAACACTTTTTGCCAACGAACCAACAAAACCAGATCACAGGGAAGTACCGTCTGCTGTTTTTTCTCAGCCACCTATTAGTCAAGTTGGTCTTACGGAAGAGCAGGCAACGAAGGAGTATGGTGATGTTGATATTTATACCTCAAACTTTAGGCCTCTGAAGGCTACTATTTCAGGTCTCCCTGACCGAGTTTTCATGAAACTTATAGCATGTGCAAAGACAAATAAAGTTCTTGGTTTGCACATGTGTGGAGAAGATTCCGCAGAGATTGTCCAGGGATTTGCAGTTGCTATCAAAGCTGGCTTGACTAAAGCAGATTTTGATGCCACGGTAGGTATCCACCCTACAGCAGCTGAGGAGCTTGTCACCATGAGGACACCTATACGGAAGATCCGAAGTGCTCCATTGGAGGGAGTGGAAGATTCCCAGGTCAAAGCTGCAGCTAAAGTTTGA	QIVQLYFRYSTMAATSLSTPRLGSSLSSPALQSLRNYRFPIPFLPFPYCDKPVTYRNFRSLSPYLPLNRRFSTAIRSESTNGVELPRKYDFDLFTIGAGSGGVRASRFAANFGASVAICELPFATISSDTTGGVGGTCVLRGCVPKKLLVYASKFSHEFEESGGFGWNYEAEPKHDWSTLIANKNAELLRLTGIYKNILQNAGVKLIEGRGKIVDPHTVDVDGKLYSAKNILISVGGRPFIPDIPGSEYAIDSDAALDLPSKPTKIAIVGGGYIAVEFAGIFNGLKSDVHVFIRQKKVLRGFDEEIRDFVGEQMSLRGVKFHPEETPQSIVKSSDGSLSLKTNKGTVDGFSHVMFATGRKPNTKNLGLETIGVKLSKKGAIEVDEYSQTSVPSIWAVGDVTDRINLTPVALMEGGALAKTLFANEPTKPDHREVPSAVFSQPPISQVGLTEEQATKEYGDVDIYTSNFRPLKATISGLPDRVFMKLIACAKTNKVLGLHMCGEDSAEIVQGFAVAIKAGLTKADFDATVGIHPTAAEELVTMRTPIRKIRSAPLEGVEDSQVKAAAKV	n.a.
Rs_186760	Rs_186760__Cluster-14775.28980;orf1	0	54.9291	-7.42194	2.25678e-05	0.00326104	Transcript DEG	galactan beta-1 | 4-galactosyltransferase GALS1	galactan beta-1,4-galactosyltransferase GALS1-like [Primulina huaijiensis]		sp|O22807|GALS1_ARATH	Galactan beta-1,4-galactosyltransferase GALS1	3.3e-239								other_or_unresolved																	CTCCTGTCGGTCGAATCCGCCATGAGGAAAGATGGAACACCGCCTTCCCCCGCCGCCTTCCCCATCGGAAAACTGTTCCTCTGCTTCGAGACCAAGCCCCTTCTGGCCACATTCTTAGCTCTCGCACTTCTCCTACTCCTTCTAAATCTTCAACCTTACTACGAAAATCTCCTCTCCCCGCCGGTACGATGCTCCGCCGCTCAGTCTGTGTTACCCATCAAGTCCGCTACTGTTCTCCCACTCCGGGAGAAGAAGCTCATTAGCCCCCCCGCCGATCCCAACAAGCGCACGTTCCAAGCTTACGGAAACGCGGCGGCGCTTTTTGTTCAGATGGGCGCCTACCGCGGCGGATCCCGCAAATTTTCGGTGGTGGGTCTCGCTTCCAAGCCCATCCACGTCTACGGTCGGCCGTGGTACAAATGTGAGTGGATCCCCAAAAATGGAAAGGCGTCCACCAGAACCAAGGCTTACAAAATCCTTCCCGATTGGGGCTACGGCCGCGTGTACACCGTCGTGGTTGTGAACTGCACCTTCGAATCCAACCCCAACGCCGACAACTCCGGCGGGAAGCTTTTACTCTACGCCTACTACACCGGCTCCCCCCGTAGGTACGAGAAGTTCACCGCCTTGGAAGAAGCGCCGGGCTCGTACGACGAGTCCAGATTTCAGCCGCCGTACAAGTACGAGTATCTCTACTGCGGCTCATCCTTGTACGGAAACTTGAGCTCGCACAGAGTGAGGGAGTGGATGGCTTATCACGCCTGGTTCTTCGGGCCCAGCTCGCATTTCGTGTTCCACGACGCCGGCGGGGTGTCGGCGGAGGTGAGGGCGGTGCTGGAGCCTTGGATCCGAGGCGGGAGAGCGACGCTGCAGGATATTAGGGCTCAATCGGCGTACGATGGGTACTATTACAACCAGTTCTTGGTGGTGAACGATTGCCTCCACCGGTACCGATATGCGGCGAATTGGACTTTCTATTTTGATGTAGATGAGTATATTTATCTTCCCAACGGGAATACATTGGAATCGGTGTTGCGAGAATTATCGAACACCACGCAGTTCACCATCGACCAAAATGCCATGTCCAGTGTTCTTTGTTTAAATGATTCCTCCTCTCAAGATTACTCCAGGCAATGGGGTTTTGAGAAGCTGGTGTTCAGAGACTCCCGAACCAGAATACGAAGAGACCGCAAGTACGCGATACAAGCCAAGAACACATTCGCAACGGGTGTGCACATGTCGGAGAATGTGATCGGTGGGACACGACACAATACGGAGACCAAAATACGATACTATCACTACCACGACTCGATCACCAAGCATGAGGAACTATGCCGGAACGTCCTCCCCTTCGGTACCCGGAAAACTTGGCTCGATAAAATCCCGTATGTATATGATGGTAATATGAAATCGCTGGCTCCTGTAATCAAAGAATTCGAGCGGAACACCATTGGAGGAGGTCTTGTTTCTTCCCATTCTTGA	LLSVESAMRKDGTPPSPAAFPIGKLFLCFETKPLLATFLALALLLLLLNLQPYYENLLSPPVRCSAAQSVLPIKSATVLPLREKKLISPPADPNKRTFQAYGNAAALFVQMGAYRGGSRKFSVVGLASKPIHVYGRPWYKCEWIPKNGKASTRTKAYKILPDWGYGRVYTVVVVNCTFESNPNADNSGGKLLLYAYYTGSPRRYEKFTALEEAPGSYDESRFQPPYKYEYLYCGSSLYGNLSSHRVREWMAYHAWFFGPSSHFVFHDAGGVSAEVRAVLEPWIRGGRATLQDIRAQSAYDGYYYNQFLVVNDCLHRYRYAANWTFYFDVDEYIYLPNGNTLESVLRELSNTTQFTIDQNAMSSVLCLNDSSSQDYSRQWGFEKLVFRDSRTRIRRDRKYAIQAKNTFATGVHMSENVIGGTRHNTETKIRYYHYHDSITKHEELCRNVLPFGTRKTWLDKIPYVYDGNMKSLAPVIKEFERNTIGGGLVSSHS	n.a.
Rs_186776	Rs_186776__Cluster-14775.70565;orf1	0	264.662	-9.69021	1.53163e-05	0.00261306	Transcript DEG	Light-independent protochlorophyllide reductase subunit N	uncharacterized protein [Primulina eburnea]				5.94e-104								other_or_unresolved																	AGGGTAAAATTTACTCATTCTGCACCGAGTTCACGCACACTGCACACAGAAACAAAAATGAGAGGATCCAAGCTTGTTTATGTTGTCATCTTAGTCTTCGGGATAATAGCATTAGGCTTGTCCATTGCTGGTGAACGACATCGTAGCTCTGGAATCCTACGGACAGATCCAATTACTAACCAACAGTATTGTGTTTTCAAAACCGATGCCGCGTCTGGGTTTGGAATCGTGGCGGGCTTGCTTCTTTTCGCGACTCAAGTTGTGGTCATGGTGGTCACAAGGTGCTTGTGTTGTGGAACGCCGTTAGCACCGGGAGGAAGCCGTGCTTGTGCCATTATTCTTTTCATTGCTATGTGGATATCATATTTGATAGCAGAAGCATGTCTAATAGCCGCTGCGAGGGACTATTCCCATTACAACGGATATCGGACCCCGATCTACGCGGATGGCTATTCGTGTGGATCTTTACGCCGGGGGCTATTCATTGCTGCAGCCATTTTTACGGTTTCGACAATGATCTTGAATACTTTGTACTACATGTCCTTCAATAGAGCTTCTGTTAAGCATTTTCAACAGGGTAATTATCCAGCAAATTCGAATATCGGGATGACCACACATGGGTAG	RVKFTHSAPSSRTLHTETKMRGSKLVYVVILVFGIIALGLSIAGERHRSSGILRTDPITNQQYCVFKTDAASGFGIVAGLLLFATQVVVMVVTRCLCCGTPLAPGGSRACAIILFIAMWISYLIAEACLIAAARDYSHYNGYRTPIYADGYSCGSLRRGLFIAAAIFTVSTMILNTLYYMSFNRASVKHFQQGNYPANSNIGMTTHG	n.a.
Rs_186836	Rs_186836__Cluster-14775.69651;orf1	0	77.1354	-7.9117	2.81309e-06	0.000919174	Transcript DEG	PREDICTED: probable zinc metallopeptidase EGY3 chloroplastic	probable zinc metallopeptidase EGY3, chloroplastic [Primulina huaijiensis]		sp|Q9LMU1|EGY3_ARATH	Probable zinc metallopeptidase EGY3, chloroplastic	1.5e-277								chloroplastic_or_plastid																	CGTTTCACTTCAATGGCTGCCACTCTCTTCTCTTCTGCTGCGTGCCCTTCTTCTTCCGCACGCGTCCTCGAAAAAAACCCACTTCATACGCCATCCATTTGTCGATTTTCCAGACACCCTTTTGGCCAGAGGTTGAACTTTTCTAGTAAAAGATTGAATTTTTGTGTGAAAGCTGAGGAGAAAGATGAGCCTTCTTCCTCTTCTGTGGCGGTGGAGGAGCAGAAAAAAGAGGGAATTGATAATGGGGCTGTTACTGAGTCTAAGGAAAGCGAGAAAGGAAAACTACATGAAGTGGATTGGAAACAAGATGAGGACTTCAAAAATTTCATGGGGAATCCTTCTATCGAGGCTGCGATAAAGCTTGAGAAGAAAAGGGCTGAACTGAAGCTTCAGGAGCTTAATAGAGAAAGAAGTGGTAATCCCTTTGTAGGCTTCTTCAAGAATTTGGTTCGAGCCAATTTGTCCAGAGAAAAACAGAGGTTAGAGAAAGCAGAGGAGAGTTTCAAGGCTCTTGATATCAACAAGTTGAAGAGCTGTTTCGGGTTTGATACCTTTTTCGCGACAGATGTTAGGATATTCGGAGATGGTGGGATTTTTATTGGAAATTTGAGGCAACCGGTCGAAGAAGCAATACCTAAATTGGAGAAGAAGCTCTCAGAAGCTGCAGAGAGAGATGTTGTTGTATGGTTTATGGAGGAAAAATCAAATGATGTCACCAAGCAGGTATGCGTGGTGCAACCCAAGTCCGAGGTTGATCTCCAATTCGATTATACAAAACTAAGTACCCTTTGGGGCTATGTTAGTTCTGTAGCTTTGACTGTCACCACTTTTGGGACGGTCGCTTTGACTAGTGGCCTTTTCCTCAAGCCAGATGCCACCATTGATGACTACCTAGCTAACTTCGCGCCACTCTTTGGTGGATTTTTTACTATTTTGGCAGTGTCTGAGATAACAACACGAGTGACAGCATCCCGATACGGTGTAAAACTCAGTCCCTCGTTTCTCGTCCCATCCAACTGGACTGGATGCCTCGGTGTCATTAATAACTACGAGTCGCCACTGCCTAACAAGAAGGCGCTGTTCGACATTCCGGTAGCAAGAACAGCTAGTGCATATCTGACATCGTTAGTTCTTGCAATTGCTGCTTTTGTATCTGATGGCAGTTTCAATGGTGGTGACAATGCAATGTACATAAGACCACAGTTCTTTTACAATAATCCTCTCCTTTCCTTCATCCAATACGTGATTGGACCCTACACCGATGATCTCGGGAATGTATTGCCATATGCAGTTGAAGGTGTAGGAGTCCCTGTCGACCCCCTTGCTTTTGCTGGTCTCTTAGGCATGGTGGTGACTACACTGAACTTGCTCCCAATTGGAAGACTCGAAGGAGGCCGTATCGCCCAAGCCATGTTCGGAAGAAGCACCGCTAACGTGTTAACTTTCGTGACCTCCCTACTACTAGCCATCGGCGGGTTAAGCGGAAGTGTTCTGTGTCTATCGTGGGGGCTGTTTGCGACGTTCTTTCGGGGCGGAGAGGAGCTTCCTGCGAAGGACGAGATCACACCGTTGGGAGACGATCGTTTCGCTTGGGGTTGCGTACTTTTCTTGATATGTTTGCTTACTCTTTTCCCTAATGGAGGAGGGACCTTTTCGAGTTCGTTTTTTGGGTCACCGTTTTTCAGGGGTGGTTAG	RFTSMAATLFSSAACPSSSARVLEKNPLHTPSICRFSRHPFGQRLNFSSKRLNFCVKAEEKDEPSSSSVAVEEQKKEGIDNGAVTESKESEKGKLHEVDWKQDEDFKNFMGNPSIEAAIKLEKKRAELKLQELNRERSGNPFVGFFKNLVRANLSREKQRLEKAEESFKALDINKLKSCFGFDTFFATDVRIFGDGGIFIGNLRQPVEEAIPKLEKKLSEAAERDVVVWFMEEKSNDVTKQVCVVQPKSEVDLQFDYTKLSTLWGYVSSVALTVTTFGTVALTSGLFLKPDATIDDYLANFAPLFGGFFTILAVSEITTRVTASRYGVKLSPSFLVPSNWTGCLGVINNYESPLPNKKALFDIPVARTASAYLTSLVLAIAAFVSDGSFNGGDNAMYIRPQFFYNNPLLSFIQYVIGPYTDDLGNVLPYAVEGVGVPVDPLAFAGLLGMVVTTLNLLPIGRLEGGRIAQAMFGRSTANVLTFVTSLLLAIGGLSGSVLCLSWGLFATFFRGGEELPAKDEITPLGDDRFAWGCVLFLICLLTLFPNGGGTFSSSFFGSPFFRGG	n.a.
Rs_186877	Rs_186877__Cluster-14775.81853;orf1	0	18.4425	-5.84618	0.000262707	0.0122121	Transcript DEG	uncharacterized protein LOC105170284	uncharacterized protein [Primulina huaijiensis]				1.5e-271								other_or_unresolved																	GTAGAGCACCTTTTCTTTATGCTGATGGGAACCCCACATCGCAGTGGGTTTGTAAAGAAGTCAAATGGTAGTTCCCGGCTCGTGATAATGACCATAATGGGAATGGTGCTTGGGTATTTTGTTGGTGTTTCATTTCCATCAGTTTCTTTATCAAAGATTAATCTCCCCTCAAGTTTAAGGTCATCTATTGATATAGCGCTTGGTGATCATTTTTCTGCTACCCGTAGTTTTCCCGAAAATCTTGGTAGTACTCCGTTAGCACCCAAGATTCATATTCCTACAAATCCTCGTGGTGCAGAGTCTTTACCACCAGGAATTGTTGTCCCGGAATCAGATTTTTATCTGAGAAGGTTATGGGGTGACCCTGGTAAGGATCTGAAAAAGAAGCCAAAGTACCTAGTAACTTTCACAGTGGGTTTGAATCAAAAGAACAATATAGATGCAGCTGTGAAAAAGTTTTCTGAGGATTTTCAGATTATGCTTTTTCACTATGATGGCCAGACAAGTGAATGGGATCAATTTGAGTGGTCACGAGATGCCATACATATCAGTGTTAGAAAACAAACAAAATGGTGGTATGCAAAGAGATTTTTGCAGCCAGATGTTGTAGCTGCTTATGATTACATTTTCATTTGGGATGAAGATCTTGGAGTTGAGCACTTTAATGCTGAGAAGTATATTCAATTGGTTAAGAAACATGGTTTAGAGATTTCTCAACCTGGTCTGGATCCCAACAATGGACTGACATGGCAAATGACCAAGAGAAGAGGTGACAGAGAAGTTCACAAAGACACAGAGGAGAGACCAGGATGGTGTAGTGACCCACATCTACCTCCATGTGCAGCTTTTGTGGAAATCATGGCTCCAGTATTTTCTCGGGAAGCTTGGAGATGTGTTTGGCATATGATTCAGAATGACTTGGTGCATGGATGGGGATTGGATTTTGCTTTAAGAAGATGTGTGGACCCTGCACATGAAAAAATTGGTGTTGTTGATTCGCAGTGGATTGTGCATCAAGTTATTCCATCACTTGGAAGTCAGGGACAGTCTGAGAATGGTAAAGCACCATGGCAAGGGGTACGAGACAGATGCAAAAAGGAATGGGGTCTTTTCCAAGATCGGCTTGCGAATGCAGACAAGGCATATTTTGCACAGATTGGAAAGAATTATAGTATGAAGTCATAG	VEHLFFMLMGTPHRSGFVKKSNGSSRLVIMTIMGMVLGYFVGVSFPSVSLSKINLPSSLRSSIDIALGDHFSATRSFPENLGSTPLAPKIHIPTNPRGAESLPPGIVVPESDFYLRRLWGDPGKDLKKKPKYLVTFTVGLNQKNNIDAAVKKFSEDFQIMLFHYDGQTSEWDQFEWSRDAIHISVRKQTKWWYAKRFLQPDVVAAYDYIFIWDEDLGVEHFNAEKYIQLVKKHGLEISQPGLDPNNGLTWQMTKRRGDREVHKDTEERPGWCSDPHLPPCAAFVEIMAPVFSREAWRCVWHMIQNDLVHGWGLDFALRRCVDPAHEKIGVVDSQWIVHQVIPSLGSQGQSENGKAPWQGVRDRCKKEWGLFQDRLANADKAYFAQIGKNYSMKS	n.a.
Rs_186898	Rs_186898__Cluster-14775.19674;orf1	0	10.3362	-5.01195	0.0013578	0.0286648	Transcript DEG	putative transaldolase-like	putative transaldolase-like [Dorcoceras hygrometricum]				2.82e-264								other_or_unresolved																	AAAAAATTGAAAATGTCTGCTGCTTTGCAATCTCCGCTGTCCTCTGCTCCTGCTCTCCTATCTTCTTCCTCTCTCAAGGGGAGGAAACTCAGATTAGCAGCTCAACCGGTGAAACCGAATCTCGGTTTGAAGCCTCTGAATGTTTTTCCTGTGATTCGAGCTTCTATTGACTTCTCTTCTTCTCTTGACACTGGGTTGAGCACTGAGTTGGACGCAGTGACTAGTTTCAGTGAGATCGTTCCTGATACCGTCATTTTCGATGATTTTGAGAGGTTTCCTCCCACTGCTGCCACTGTCAGCTCCTCGCTGCTTTTGGGTATTTGTAGCCTTCCTGACACTAAGTTCAGGAGTGCAGTCGACACTGCATTAGTAGATTCACATTGTTATGCCTTGGGAAAGTTCGATGATCGCATGTCTTGCTTCTTTGACAAGGCTTTAGTAAATGTTGGGGGAGACCTTGCAAGGCTTGTACCTGGTCGTGTTTCAACTGAAGTAGATGCTCGTCTTGCTTATGATACAAATGGAATAGTAAAGAAGGTACACGACCTTCTGAAACTTTATCAAGAAATTGGTGTGCCTCCAGAACGTTTATTGTTCAAAATTCCTTCAACTTGGCAGGGGATTGAAGCATCAAGGTTGCTAGAGTCAGAGGGAATACAAACACATATGACTTTTGTCTACAGCTTTTGTCAAGCTGCAGCTGCAGCTCAAGCTGGAGCTAGTGTTATTCAAATTTTTGTTGGTCGGCTTAGGGACTGGGCACGGAATCATGCTGGTGACTCTGAAGTAGAAACTGTTGTTAGAAGAGGAGAAGATCCTGGCTTGGCTTTGGTGACAAAAGCCTACAATTACATTCATAAATATGGGCATAAATCAAAATTGATGGCAGCAGCTATTCGTAACAAGCAGGATATCTTTAACCTTTTAGGGGTTGACTACATTATTTCCCCATTAAAGATATTGCAGTCTCTGAAGGATTCTGTGACACCTCCCGATGAGAAATACTCTCTTATAAGGAGGCTATCACCACAATCAGCTGCCTCCTATAATTTTAGTGATGAAGAGCTCGTGAAGTGGGACCAGTATAGCTTCTCCTCAGCTCTGGGGCCTGCGGCAGTGGAGCTTCTAGCTACTGGAATGGATGGTTATGCTAGCCAGTCGAAACGAGTCGAAGAATTATTTGGGAAGATATGGCCTCCTCCTAATGTGTAA	KKLKMSAALQSPLSSAPALLSSSSLKGRKLRLAAQPVKPNLGLKPLNVFPVIRASIDFSSSLDTGLSTELDAVTSFSEIVPDTVIFDDFERFPPTAATVSSSLLLGICSLPDTKFRSAVDTALVDSHCYALGKFDDRMSCFFDKALVNVGGDLARLVPGRVSTEVDARLAYDTNGIVKKVHDLLKLYQEIGVPPERLLFKIPSTWQGIEASRLLESEGIQTHMTFVYSFCQAAAAAQAGASVIQIFVGRLRDWARNHAGDSEVETVVRRGEDPGLALVTKAYNYIHKYGHKSKLMAAAIRNKQDIFNLLGVDYIISPLKILQSLKDSVTPPDEKYSLIRRLSPQSAASYNFSDEELVKWDQYSFSSALGPAAVELLATGMDGYASQSKRVEELFGKIWPPPNV	n.a.
Rs_186958	Rs_186958__Cluster-14775.81000;orf1	6.29674	0	5.04999	0.00274238	0.0416007	Transcript DEG	Sensory transduction histidine kinase	histidine kinase 2 isoform X1 [Primulina eburnea]		sp|Q9C5U2|AHK2_ARATH	Histidine kinase 2	0								other_or_unresolved																	GGGGGCCGTTTGTCAAGAAGTATAACTTGTTTTTTGATGAAGATGTCTTCAGATCAAGAACACTCTAACACAAATGGCGATTTGTGTTCCTCCAATAGTCCAAAGAAAGCTCTGGAATCGGTTTATGAAAGCGACAGTATATGGAATTGGAAGAGATTTGTTGTACTCGTGTGGCTTGTGATTGTGTGCTTCGGGTTCATTTGGTTCTTAATTAAATTCAGTGGTAGAAATTTGGGCAGAAATGTGGAGACTCATATTAGAAGTGAAGATGATACGAAAATTTTATCAGAAAACTGCCATGTGAGCCAAGCCAAGAATGAACAGACAATCGGAGGATTTCGTACTCATGTAACGGATTGTTGTCAGAGCACATTTTTCTTGATTGCTAAAATATTCTTATTAATCCTTGTTGGAACGGTCACAAGCTACAATATTCCTTGGTTGCATGATAAATTTTGGAGTCAAAAGCATGAGATGATCCAGCAACGACCACTGAAGCAGCAACCACATCAGGCCCAATTTTCCTTCCGAACAACTGGGAAGTGGAGGAAAAAGCTTTTAGTTGTTTTTGTATTTGGTGGAATTTTTACTTCCATTTGGTTATTTTGGTACTTGAATGAAGATATAATGTTCAGAAGAAAAGAAACTCTCACAAGCATGTGCGATGAGCGTGCTAGGATGCTCCAGGACCAATTTAATGTTAGCATGAACCATGTTCATGCATTATCTATTCTTGTTTCTACATTTCACCACGGAAAGCAACCTTCAGCAATAGACCAGAAAACCTTTGAGGATTATACAGAGATTACAGATTTTGAAAGGCCTCTTACAAGCGGGGTTGCATATGCTCTGCGAGTTCGGCACTCTGAAAGGGAGCACATTGAACAGCAGTACGGATGGACAATTAAGAAAATGGAAGTTGAAAATCAAACTTTGGCTCGAGACTATGACCAGGAAGCCTTTAGTACTTCGCCTGTTCAAGATGAATATGCCCCGGTTATATTCTCACAGAAAACTGTGTCTCATATAGTCTCCATTGATATGATGTCTGGCAAGGAAGACCGGGAGAACATCCTACGGGCTAGAGCTTCTGGAAAGGGAGTCTTGACATCACCTTTCAAACTATTAAAATCCAATCATCTAGGTGTTGTACTTACTTTTGCTGTCTACCACACTCATCTTCCTCCTGACGCGATACCCGAGCTGCGCATCAATGCTACAGTAGGGTATCTAGGTGCTTCTTATGATGTTCCCTCGTTAGTTGAGAAGCTTCTACACCAGCTTGCAAGCAAGCAGACGATTACCGTAAATGTTTATGATACAACTAGTAAAGATGCACCAATCAAGATGTATGGCTCTGATGTGACTGACACGAGATTGTTGCACATAAGCAACCTAGATTTCGGGGATCCAACCCGGAAGCATGAGATGTGTTGCAGGTTTAAACAGAAACCACCTCTGCCCTGGCAAGCCATAGCATCATCTGTTGGAGTACTTGTCATCACTTTACTTCTCGGTCATATCTTTCATGCTGCCATAAATCGAATTGCTAAAGTGGAACGTGACTATTGGGAGATGATCGAGCTCAAACATCGTGCTGAAGCTGCTGATGTGGCAAAGTCTCAGTTTCTCGCAACAATTTCTCACGAAATCAGGACTCCGATGAATGGAGTTTTGGGTATGTTACAGATGCTTATGGATACAAATCTGGATGCCAACCAATTCGATTTTGCGCAGACTGCTCATGCTAGCGGAAACGAGTTGATATCATTAATCAATAAGGTTTTGGATCAGGCTAAGATTGAATCAGGCAGGCTTGAACTAGAGGCTGTGCCTTTTGATATTCGTGCTGTTCTTGACAAGGTCCTATCTATATTTTCTGGAAATTCTCGTGAAAAAGGAATAGAGTTGGCTGTTTATGTATCCAAGCAGGTTCCAGAAGTGGTTATTGGAGACCAGGAGCGGTTTGGGCAGGTTATTAAGAACCTTGTCGGGAACTCAATTAAGTTCACGCATGAAAAAGGCCATATCTTTGTGTCCTTGCATTTAGTCGATGAAGTGAAACTTCTCCTTGATGTGAAGGATGAAGTTCTGCGGCAAAGCTTGAACGGTGTTCAAGATAATTTAAATGTTTCTCATGGTACATTGAGTGGATTTCGAGTAGTTAATAGATGGAAAAGTTGGGAAAACTTTAAGGATCTTGGCAGCATAACAGAGGAACCAGGAAAAATTAAATTGTTAGTGAGTGTTGAAGATACAGGTGCGGGAATACCCCGTGAAGCACAACGTCGGATTTTTACTCCCTTCATGCAGGCTGACAGCTCTACATCTCGAAAATATGGTGGAACAGGAATAGGGTTAAGTATCAGCAAGCGTTTAGTAAACCTTATGGGTGGGGAAATTGGGTTTGTGAGTGAACTTAACATAGGGAGTACCTTTTCCTTTACTGTGACCTTCACTAAAGGGAAGGCTGTTTCTTTGGATACAATGTGGCAACAATGTAGTCCATCTGTTTCAGATTTTCGGGGACTAAGAGCGTTGGTGGTTGACGAGAGAAGAATCCGAGCCGAGGTCACAAGATACCATCTTCAGAGACTTGGAATATCAGTGGATGTGACTACAAGCCTGGAGTCTTCTTGCTCTCACCTTTTATATGCTAGATCAAAGTCGGAGCACTATGCTATGATTCTCATTGACAAAGAAAACTGGGATAAGGAGATTTACTTTCCATTCCTTAACGCGATAAAGATGGTTAGGCAAGGTGCTTCCAGGAGCATGTCAGGCATCACTCTGAAGATATTCTTGTTATCAAACAGTACAAGCTCTGCTGAACACATTGATCACAAGATGAGCGGTTTAGTTGACGACTTAATAACAAAGCCTCTGAGCTTAAGTGTGTTAACGTCTATCTTCCAGCACGCTACTGGAAAGACGAGGAGCGATACAAGGGGTAAACCATCTACTCTAAGAAGTCTACTTAAAGGCAAACAAATTTTAGTGGTGGATGATAATCTTGTTAACCGAAGAGTGGCTGAAGGTGCTCTGAAGAAGTATGGAGCTGTTGTTACCTGTGTCGAGGGAGGAAAATCTGCTGTAGAGTTACTTAATCCTCCTCACAAGTTTGATGCTTGCTTTATGGATCTCCTAATGCCCGAAATGGATGGGTTTGAAGCTACCCGAAGAATTCGTAGTCTTGAGAGCAAATTTAACGAAACAATCGCTTCTAATGAATCATCTATCGATACAGGTGGAAATCTGCCAATCTGGCACACTCCAATACTATCTATGACAGCTGATCTGAGTGTAGCAATAACTGAGGAGTGTGCAAAGTGCGGGATGGATGATTATGTTTCTAAGCCGTTTGGAGAACAAGAACTTTATTCGGCTGTGGCACGTTTTTTCGAGACGGAGGGGTGA	GGRLSRSITCFLMKMSSDQEHSNTNGDLCSSNSPKKALESVYESDSIWNWKRFVVLVWLVIVCFGFIWFLIKFSGRNLGRNVETHIRSEDDTKILSENCHVSQAKNEQTIGGFRTHVTDCCQSTFFLIAKIFLLILVGTVTSYNIPWLHDKFWSQKHEMIQQRPLKQQPHQAQFSFRTTGKWRKKLLVVFVFGGIFTSIWLFWYLNEDIMFRRKETLTSMCDERARMLQDQFNVSMNHVHALSILVSTFHHGKQPSAIDQKTFEDYTEITDFERPLTSGVAYALRVRHSEREHIEQQYGWTIKKMEVENQTLARDYDQEAFSTSPVQDEYAPVIFSQKTVSHIVSIDMMSGKEDRENILRARASGKGVLTSPFKLLKSNHLGVVLTFAVYHTHLPPDAIPELRINATVGYLGASYDVPSLVEKLLHQLASKQTITVNVYDTTSKDAPIKMYGSDVTDTRLLHISNLDFGDPTRKHEMCCRFKQKPPLPWQAIASSVGVLVITLLLGHIFHAAINRIAKVERDYWEMIELKHRAEAADVAKSQFLATISHEIRTPMNGVLGMLQMLMDTNLDANQFDFAQTAHASGNELISLINKVLDQAKIESGRLELEAVPFDIRAVLDKVLSIFSGNSREKGIELAVYVSKQVPEVVIGDQERFGQVIKNLVGNSIKFTHEKGHIFVSLHLVDEVKLLLDVKDEVLRQSLNGVQDNLNVSHGTLSGFRVVNRWKSWENFKDLGSITEEPGKIKLLVSVEDTGAGIPREAQRRIFTPFMQADSSTSRKYGGTGIGLSISKRLVNLMGGEIGFVSELNIGSTFSFTVTFTKGKAVSLDTMWQQCSPSVSDFRGLRALVVDERRIRAEVTRYHLQRLGISVDVTTSLESSCSHLLYARSKSEHYAMILIDKENWDKEIYFPFLNAIKMVRQGASRSMSGITLKIFLLSNSTSSAEHIDHKMSGLVDDLITKPLSLSVLTSIFQHATGKTRSDTRGKPSTLRSLLKGKQILVVDDNLVNRRVAEGALKKYGAVVTCVEGGKSAVELLNPPHKFDACFMDLLMPEMDGFEATRRIRSLESKFNETIASNESSIDTGGNLPIWHTPILSMTADLSVAITEECAKCGMDDYVSKPFGEQELYSAVARFFETEG	n.a.
Rs_187224	Rs_187224__Cluster-14775.90010;orf1	0	28.6878	-6.48527	0.00171555	0.032589	Transcript DEG	Lysophosphatidic acid acyltransferase LPAAT	1-acyl-sn-glycerol-3-phosphate acyltransferase 2-like [Primulina eburnea]		sp|Q8LG50|LPAT2_ARATH	1-acyl-sn-glycerol-3-phosphate acyltransferase 2	2.76e-208								other_or_unresolved																	AAGAATCGTTATCTGAAATTTGTACGGTGTCACACATTGCGGGGATATGACGATTGCTGCAGCAGCTGTTATCGTGCGCCGTTGGGCGTTCTCTTTTTCATTTCTGGCCTTGTCGTTAATTTGATTCAGGCTATATGTTATGTGCTAATAAGGCCGCTGTCAAAGAACATTTATAGGAGGATAAACAGAGAGGTGGCTGAGCTTTTGTGGCTGGAATTAGTGTGGCTGGTCGATTGGTGGGCTGGTGTTAAGATTGAATTGTACACTGATTCTGAAACCTTTAAATTGCTGGGTAAAGAGCATGCTCTTGTCATGTCTAATCACAAAAGTGACATTGATTGGCTTGTCGGATGGGTTTTGGCTCAGCGATCTGGTTGCCTGGGTAGCACGTTAGCTGTTATGAAGAAATCTTCAAAGTTCCTCCCTGTGATAGGATGGTCCATGTGGTTTTCTGAGTATCTCTTTCTTGAAAGAAGCTGGGCGAAGGATGAAAGCACTTTAAAATCAGGACTTCAAAGGCTAAGGGATTTCCCTAGGCCATTTTGGCTGGCACTATTTGTTGAGGGTACTCGCTTCACCCAGGCAAAACTTTTAGCCGCTCAAGAATATGCATCCTCAACAGGGTTGCCTGTTCCTAGAAATGTTTTGATTCCTCGTACTAAGGGTTTCGTTACAGCAGTAAGTCATATGAGATCATTTGTTCCTGCTATTTATAACGTCACTGTTGCAATTCCTAAAACTTCTCCTGCACCAACCATGCTAAGACTCTTCAAAGGGCAATCTTCTGTGGTGCATGTCCACCTCAAGAGAGAGCTAATGAAGGATTTACCCGAAACAGATGATGCTGTTGCTCAATGGTGTAGGGACATCTTTGTAGCCAAGGATAAGTTACTGGACGCGTACTTGGCAGGTGATTCCTTTGGTGAACAATTGCAAAACACTGGTCGCCCTCTGAAGTCCCTTTTGGTGGTCTGTTCTTGGGCAATTTTGCTGATCTCGGGGACCTTTAAAGTATGCCAGTGGTTCTCACTTTTCTCTTCTTGGAAAGGGGTTACCTTTTCAGCAATTAGCTTGGCGATTGTTACGGTTCTCATGCAAATCTTGATTCAGTTTTCTCAGTCTGAGCGATCAACCCCTGCCAAGGTCGCACCAGCGAAGCTTAAGAATGGTGAAGGGACGTCCCCAACTAGATAA	KNRYLKFVRCHTLRGYDDCCSSCYRAPLGVLFFISGLVVNLIQAICYVLIRPLSKNIYRRINREVAELLWLELVWLVDWWAGVKIELYTDSETFKLLGKEHALVMSNHKSDIDWLVGWVLAQRSGCLGSTLAVMKKSSKFLPVIGWSMWFSEYLFLERSWAKDESTLKSGLQRLRDFPRPFWLALFVEGTRFTQAKLLAAQEYASSTGLPVPRNVLIPRTKGFVTAVSHMRSFVPAIYNVTVAIPKTSPAPTMLRLFKGQSSVVHVHLKRELMKDLPETDDAVAQWCRDIFVAKDKLLDAYLAGDSFGEQLQNTGRPLKSLLVVCSWAILLISGTFKVCQWFSLFSSWKGVTFSAISLAIVTVLMQILIQFSQSERSTPAKVAPAKLKNGEGTSPTR	n.a.
Rs_18738	Rs_18738__TRINITY_DN66955_c0_g1_i1	13.5257	0	6.0367	0.00117526	0.0265663	Transcript DEG	Deoxyribodipyrimidine photo-lyase;	uncharacterized protein LOC142529486 [Primulina tabacum]				1.53e-77								other_or_unresolved																	ATTTGAAGAAAACACAAGCAGAAGTGATTCAAAAGGTACATAAGAATGAGGATGATTCAAAAAAGGATGATTTTAAGTTTTGGTATGAGATGTGTCATGTGACTTTATCTAGTGAAGAGATGAACTCTCATAAATGGGGGAATAAACACGTCAGCTGGTTGAGAAGATATGAACAAAATGGTGGAACTGGCTCATTCAACCAAAAGAAGAGTGCTGTACTGGTTGATCCCGTGGAAGAGGTTTCTGAAAATGGAAAAAACGAAAATTTGGAAAAGTTCAAGCTGGCAGTGGATGAAGCAAGTTCAAAGAATCACACGCTATTAGATGCAGTCAAGCACGAAGAACAAGAAGGAAAAACCTTAAATTTCGAAAATATTAACAAGGCTTTTGATGAACCGAGGTTCAAGGATCACGAGCTCTTGGATGCGGTCGAGCATGAAGATCACAAGCGAGTAGACATAATCATGGAAGAGGACATCAGAGAGTTGATATTACCAAGCCAGGAGCTGGTAACATTGGTGCCTTCAGATGTGGGAAAGACCAAGACAGATGTCAATGTATCGGGATCAAGTAAAGTGGTTAATATCGAGCTTCCTGCTGATGTTATTGCAAATAAGACATCTAAAGAGGTGTGGAGTTGTGCCCTTTGCCAAGTTAGTACCACCAGCGAAAACTGTCTAAATGGACATTTGCTTGGAAAGAAACATAAGTCGACAGTGGCTGCGTTGAGTGCCCAGAGGGCTGGAATAAATGATGGCATCGGACTTTTTCCCAAGAAAGCTATCAAGTCAAATCCCGTTGTTGAGACCGAAGAGGAGGGGGTGAAACCTGAAGCTCAATCTTTGTTTTCTGAGAAGGCAACATCGAAAGATAATTTGCCTTTGTTGGAAAACTCAAAATCAGAAAATTGGAAGAAAACACATGCAGAAGTGATTCAAAAGGTACATAAGAATGAGGATGATTCAAAAAAGGATGATTTTAAGTTTTGGTGTGAGATGTGTCATTTAGGGACTTTATCTAGTGAAGAGATGAACTCTCATAAATGGGGGAGTGAACATGTCAGCCGGTTGAGAAGATATGAACAAAATGGTGGAACTGGCTCATTCAACCAAAAGAAGAGTGCTGTACTTGTTGATCCCGTGGAAGAGGTTTCTGAAAATGGAAAAAACGAAAATTTGGAAAAGTTCAACCTGGCATTGGATGAAGCAAG	LKKTQAEVIQKVHKNEDDSKKDDFKFWYEMCHVTLSSEEMNSHKWGNKHVSWLRRYEQNGGTGSFNQKKSAVLVDPVEEVSENGKNENLEKFKLAVDEASSKNHTLLDAVKHEEQEGKTLNFENINKAFDEPRFKDHELLDAVEHEDHKRVDIIMEEDIRELILPSQELVTLVPSDVGKTKTDVNVSGSSKVVNIELPADVIANKTSKEVWSCALCQVSTTSENCLNGHLLGKKHKSTVAALSAQRAGINDGIGLFPKKAIKSNPVVETEEEGVKPEAQSLFSEKATSKDNLPLLENSKSENWKKTHAEVIQKVHKNEDDSKKDDFKFWCEMCHLGTLSSEEMNSHKWGSEHVSRLRRYEQNGGTGSFNQKKSAVLVDPVEEVSENGKNENLEKFNLALDEA	n.a.
Rs_187410	Rs_187410__Cluster-14775.94541;orf1	0	20.6202	-6.00895	0.000187071	0.0101993	Transcript DEG	receptor-like protein kinase HAIKU2	receptor-like protein kinase 7 [Primulina huaijiensis]		sp|F4I2N7|RLK7_ARATH	Receptor-like protein kinase 7	2.17e-174								other_or_unresolved																	AGCACATACAAAACTCATAAAATGGTCTTCATACTCAACCTCTGTTCCCAAAAAATCTTCCCACAGTGCTGCATGGCGGCTACAACCATTTTCCTCTGCTTTCTCTGCTTCCTCTCCTTCGTTCACTCGGATGAACTGCAAACCCTTTTATCTATTAAATCTGCTTTCCAAGATCCCGACACCAAAATATTCGATTCCTGGAATTCTGATACCCCAGTTTGCAACTTTTCAAGAATCACTTGTGATTCTAATGGTTTCGTCAAAGAAATTGATCTCTCAAATCAGAATCTATATGGGTTGCTTCCTTTAAATTCTATTTGTAATTTGACCTCGCTTGAAAAACTTTCCCTCGGATTCAACAGTATCTATGGTCCTGTAAGTCAGGATTTGAACAAGTGCACTTCTCTCAAGTACTTGGACTTGGGAAACAACTTTTTCTCTGGATCGTTTCCCGATATATCATCCCTTCGTGAGATCATACATCTCTACGCTAATAACAGTGGGTTTTCAGGAATTTTCCCGTGGACTTCTCTTCATAATATGACAAATCTTGCTGCTTTGAGTCTTGGTGACAATTCCTTTGAATTAGCTCCATTCCCGGGAGTGATTCTGAATCATACGAAGCTGAATTGGCTTTACTTGTCAAACTGCAGCATCGAAGGGCAAATCCCAGAACAAATTGGAAATCTTGTTGAGCTTATTAATCTGGAATTAGCCCAGAATAATATTACTGGAAAGATTCCCGATGGGATTACCAAACTTAATAAGCTGTGGCAACTTGAGCTTTATCGGAACGAATTGACGGGGGGATTTCCTTGGGGAATGGGTAATCTCACAAATCTTGAGAATTTTGATGCTTCCGCCAATCATCTCTCTGGAAATCTTTCTGGAATCAAGTTCATGCATAAGCTGAGAAGCCTACAGCTCTATCAAAATCAGTTTTCCGGTGAAATTCCAGCTGAATTCGGGGATTTCAGGAATCTCGTCAACTTGTCACTTTACAGGAACAATCTTGCGGGGGAAATCCCTCAAAATCTGGGATCCTTGGCCGAAATATACTTCATCGATGTTTCTGAGAATTTTTTCTCAGGATCAATCCCACCGCACATGTGCAAAATGGGTACTACGAAAAAACTAGCGCTGCTGCAGAACAATTTAACGGGACAAATCCCCGAAACATATGCGAATTGCACGACGCTGCTTCGTTTTCGTGTCAGCAAGAATCAGCTATCGGGCCATGTTCCTGCTGGGATATGGGGGCTGCCTAAGGCAGAAATTATTGATTTAGCGGATAATAAATTAGAAGGGCCTATTACTTGTGCTATAGGAAAAGCCAAAACATTGGCTCAACTTTTTCTCGCCAACAATAGGCTTTCAGGAGAATTGCCTTCTGAGATCTCAATGACTTCGTCTTTGGTATCTATTGACTTGAGTTACAATCAGTTTTCAGGCGAAATACCAGTCTCCATTGGAGAGTTGAAGCAGCTCACCACTATTCAATTTCAGGGAAACAAGTTCTCTGGTGCAATACCAGATTCATTACGCAACTCTCTTTCAATCAATGACATTAACATGGCTTTTAATTCACTAAGTGGTCGAATTCCGGCCTCTCTGGGCAACTTGTCCACTCTTAATTTCTTGAACTTGTCAAGAAATCAACTCTCCGGTCCAATCCCGGGGACACTGTCCTCTCTGAGGCTAAATCTTCTGGATCTTTCTTATAATCGCTTAACCGGTCCAATACCCGAATCCCTTTTGATTGAGGCCAATAATGGCAGCTTTTCAGGAAATGATGGTCTTTGCACTGAGAAAATCAGTGGATTCTCTAGATGCTCCCCCAAATCTGGCATGTCCTGGTACCTAATTCGAACTGTCTTGTTGTGCCTCCTGGTTGCTTCCTTTGTTTCAATAGCAGCACTCTGTTTATTTAAAACCAAGAGCGAACATGAAGATGGGCGTTCTTTCAAGTACGATTCTTCGTGGGATGTAAAGTCTTTTCATGTTTTAACATTCACAGAGGATGATATTCTCGGTTCTATTAAGCCCGAGAATTTGATAGGCCGGGGTGGTTCAGGCAATGTGTATAAAGTTGTTGTTAGAGGCGAAAAAGAATTAGCCGTGAAACAAATTTTGCACTCTGATCTTCCTCTAGATGGCCTGAAAAAAATAGGTAGTTCGACGACTCCCATGTTGTTGGAAAGGCGAGGCAGCAAATCCCACCGGGAATTTGAGTCCGAGGTTGAAACATTAAGTTCTATTAGGCACGTTAATATTGTGAAGTTGTATTGTAGCATAACTAGTGAGGACTCAAGCTTGTTGGTGTACGAGTATATGCCTAATGGGAGTCTTTGGCATCGATTGCATACTAGTAAAAAGTTATGCCTTGATTGGGACACAAGGTATGAAATTGCCCTTGGGGCTGCAAAAGGGTTAGAGTATTTGCATCACGGTTGTGACAGGACGATAATCCATCGTGATGTCAAGTCAAGCAACATCCTTTTGGATGAATTCTTGAATCCCAGGATTGCGGACTTTGGGCTCGTAAAGATTATTAAGGCAGATTCGACTCACGAATCTACTCAAACCTTTGCAGGGACGTATGGTTATATAGCTCCAGAATATGGCTATACAAACAAAGTTAACGACAAGAGTGATGTGTATAGCTTCGGTGTAGTACTAATGGAACTCGTAACGGGTAAGAGGCCTATCGAGCCGTTGTTCGGTGAGGCCAAAGACATAGTTGAATGGGTATGCAGCAAATGGAAGACTAAAAAGAGTGTTTTAAGTATTGTAGATTCAACAATTCCAGAAATTTATAGAGAAGATGCTTTAAAAGTTTTGAAAGTTGCGATTCTTAGCACAGCAAGGGTTCCAAAAATGAGGCCATCAATGAGAAGTGTGGTTCAAATGCTAGAGGAATGTCAGCCTTGTCCATTGGTTGGATTTGTGGTTAGTAAAGAGGATAAAAACAAAAGGTTGAGGGAGAATGAGAAATCATAA	STYKTHKMVFILNLCSQKIFPQCCMAATTIFLCFLCFLSFVHSDELQTLLSIKSAFQDPDTKIFDSWNSDTPVCNFSRITCDSNGFVKEIDLSNQNLYGLLPLNSICNLTSLEKLSLGFNSIYGPVSQDLNKCTSLKYLDLGNNFFSGSFPDISSLREIIHLYANNSGFSGIFPWTSLHNMTNLAALSLGDNSFELAPFPGVILNHTKLNWLYLSNCSIEGQIPEQIGNLVELINLELAQNNITGKIPDGITKLNKLWQLELYRNELTGGFPWGMGNLTNLENFDASANHLSGNLSGIKFMHKLRSLQLYQNQFSGEIPAEFGDFRNLVNLSLYRNNLAGEIPQNLGSLAEIYFIDVSENFFSGSIPPHMCKMGTTKKLALLQNNLTGQIPETYANCTTLLRFRVSKNQLSGHVPAGIWGLPKAEIIDLADNKLEGPITCAIGKAKTLAQLFLANNRLSGELPSEISMTSSLVSIDLSYNQFSGEIPVSIGELKQLTTIQFQGNKFSGAIPDSLRNSLSINDINMAFNSLSGRIPASLGNLSTLNFLNLSRNQLSGPIPGTLSSLRLNLLDLSYNRLTGPIPESLLIEANNGSFSGNDGLCTEKISGFSRCSPKSGMSWYLIRTVLLCLLVASFVSIAALCLFKTKSEHEDGRSFKYDSSWDVKSFHVLTFTEDDILGSIKPENLIGRGGSGNVYKVVVRGEKELAVKQILHSDLPLDGLKKIGSSTTPMLLERRGSKSHREFESEVETLSSIRHVNIVKLYCSITSEDSSLLVYEYMPNGSLWHRLHTSKKLCLDWDTRYEIALGAAKGLEYLHHGCDRTIIHRDVKSSNILLDEFLNPRIADFGLVKIIKADSTHESTQTFAGTYGYIAPEYGYTNKVNDKSDVYSFGVVLMELVTGKRPIEPLFGEAKDIVEWVCSKWKTKKSVLSIVDSTIPEIYREDALKVLKVAILSTARVPKMRPSMRSVVQMLEECQPCPLVGFVVSKEDKNKRLRENEKS	n.a.
Rs_187460	Rs_187460__Cluster-14775.47548;orf1	0	8.09775	-4.65571	0.00357114	0.0478496	Transcript DEG	putative dual specificity protein phosphatase DSP8	phosphatidylglycerophosphate phosphatase PTPMT2-like [Primulina eburnea]		sp|Q9ZQP1|TPMT1_ARATH	Phosphatidylglycerophosphate phosphatase PTPMT1	8.89e-93								other_or_unresolved																	CTATTGATTGCGATGAAGATCGAGGAATTGGATGATTCGACGGATTGTTTGTTTGAGAGCAGCTATAGTACTAATCGTAGTAGTGATAAGGAAAGAAGGCTGATCCCCGTCCGGGTCGACGCGAAAAGGGCTTTGGTTGGTGCTGGGGCTCGGATCCTCTTTTACCCGACCCTTTTGTACAACGTCTTCCGAAATAAAATTCAAGCTGAGTTCAGGTGGTGGGATCAAATTGATCAGTTTCTCCTGCTTGGAGCCGTTCCATTTCCAAAGGATGTGCCTCGGCTTAAGCGTCTTGGAGTTGGTGGTGTGATTACTCTGAACGAGCACTATGAAACTTTGGTGCCGACATCTTTGTACCATGCTCATGGAATAGACCATCTTGTAATCCCAACAAGAGATTATCTGTTTGCTCCGTCATTTGTGGATATTAATCGAGCTGTAGATTTCATTCACAAAAATGCTTCTACTGGTCAAACAACATATGTACACTGCAAAGCTGGACGGGGACGGAGCACAACCGTTGTCCTATGTTATCTGGTGGAATATAAGCATATGACTCCTGCTGCTGCACTTGCATATGTTCGGTCTAGAAGACCCAGGGTGCTATTGGCTCCATCCCAATGGAAGGCAGTTCAAGAATACAAGCAGCAGCGGATGGCCTTCAAGGCGATGTGTACTTCGGGAGATGTCGTGTTAATTACAAAAGCCGATCTCGAGGGTTATCATAGCCCTTGCAACAATGTCTCTGGCAAGGAGCTGACAATCATACCCAGAATGTCGAGGTCGATGCCTATGATGGCTAGGTTGTCTTGCCTATTTTCATCTTTAAAAGTTTCAGGTAGCGCCGGACCCATAATGAGGCAGCTAACAGAGGCTCGTGCTTGCTAG	LLIAMKIEELDDSTDCLFESSYSTNRSSDKERRLIPVRVDAKRALVGAGARILFYPTLLYNVFRNKIQAEFRWWDQIDQFLLLGAVPFPKDVPRLKRLGVGGVITLNEHYETLVPTSLYHAHGIDHLVIPTRDYLFAPSFVDINRAVDFIHKNASTGQTTYVHCKAGRGRSTTVVLCYLVEYKHMTPAAALAYVRSRRPRVLLAPSQWKAVQEYKQQRMAFKAMCTSGDVVLITKADLEGYHSPCNNVSGKELTIIPRMSRSMPMMARLSCLFSSLKVSGSAGPIMRQLTEARAC	n.a.
Rs_187567	Rs_187567__Cluster-14775.18781;orf1	0	32.9854	-6.68542	1.1137e-05	0.00220505	Transcript DEG	eukaryotic translation initiation factor 2D	eukaryotic translation initiation factor 2D [Dorcoceras hygrometricum]				0								other_or_unresolved																	GTAGAATATATATACAGATACGTACACCGATATCTGGATATTAGGTTAAACATGTTCAAGAAGGTATTGGATGCCAAATCACAGCAGCGACTCTCAGGAGCAGACCGCAAGAAACTCAAAAGGACAATCAGAGACCTATTCCCTAACGCCTCTGATGCTGATATCGATATTTTACTTCCCCCAAAGGTAGAAATAACTCTATCAAAGTACCCCAATCGAGTTCTTGTTTACAGTCTGGAGGGTGACTGTCCCATGTTTTATGATAGTGATGGACGGGGCTCAGAAATATTCCCTTCAGTATATGCTTTGTGGAAGGTTCCATATCTATTGCCTGCTTTTGTTCTGAAAGGCAGTGAAGTTTCTCGTTTTATCCTTGGAGGAGCTGATTTGATGTTTCCTGGCATCCATATTCCTGAAGAAGGGCTTCCACCATTTTCTGCTAGCGAGCCATGGGGTGTGATTGTTCCTGGCAATCCAGCTCCAATAGCTGTAGGAACAACCGCAATGAGTAGCACCGAAGCACTAAAGGCTGGTTTGCGCGGAAAGGCATTAAGAATAAGTCATTACTACCGTGATACACTTTGGGAATCATCTGAAAATTGTCGTGTTCCAAATGCTGAATTTTTGGAAGACGTTGTAGTTGCGGACCCTGCTTTATTATCTTTGCTACAGGCTTCTGATTCACGTGAAGATGATTCCTTTGTTGGTCAGGGGAATGTCATTGACAATGAAAATATGACTGACGCTAATGATTTTGATGAAATTCCCCCCGTTCTTGAATCTGATTCGACTAAAGATTCTGCTGTGGCTACTGAAGCTAGTGAACAAATAACAACAGCCATGACCGATTTGCAGATTGAAAATGATTCAGGGATAGAATCTAATGTGGATGGCCGGCCTTTGCTGTCTGTGGAGGAGGTAGACTTGTTAATGGATAAGTGCCTTTTGCAGTCTCTGCATGTCAGTGTGACAGATAAAGATCTTCCAATGCCAGGAAGTACACTGTGGTCTAGTCATGTGCTACCTTGCAGACCATCAGGCGTTACACTTGACATAAAAAAGTCTTCTTATAAGAAGTTGTCGAAGTGGCTGCAGTCCAAATCTGCTGCTGGACTGATTTCAGTGAAGGAAGATAAACATAAAAAAGAGGTGATGTTAGTCTCCATTAACCGCAATCACCTTGACTACACCTCTTTTAAGCCAGAGAAGAAGAAAATGGAAAAGAATGACCAGCCCGCTAAAAGTGTTGCCAATGAAGTACAGTTCCATAAATTGCTTGACGTTGCTGAGCTCTATAAGCCAAGTGTGCATGTCAACCCTGTATTTTCTGCCGTTGGAGCAGACATCGGGAAACTGTATTCTGCTCCAGAAGCTTCGCAAATTGTTTTTGCATATGTTGAAAATGAAAAGCTCGTGAAAGAAGCAGACAAGTCCATGGTGATATTAGATGCAACTTTGTGTGATGCTTTGTTTAAGGGTGCTATTAAAAAGGGTTTGATGTACCCTACTGAGATCCATAAGAAGGATATAGGACAAACCTTTATCAATCGAATGCAAGCTCATTACAGAGTAACGAGGGGAATCGACTCGGCTGTTCGCAAAGGTTCCTTAAAGCCAATTCAAATAATGACAGAACGAAGGCAAGGCAACAAAAAAGTTACAAAACTTTCAGGTGTGGAATCGTTTTTATTAGACGCTGAGGCATTGGCTTCAGAGCTGCAGAAGAAGTTTGCTTGTAGTACAACAGTAGCAGAACTTCCTGGTAAGAAGGGCCTCGAAGTTTTGGTCCAAGGCGGCGTCATCGATGATCTTGCACGCCATCTTGTTGATCAATACGGTATTCCGAAGAGATACATTGAAATTCTTGACAAGACCAAAAAATAG	VEYIYRYVHRYLDIRLNMFKKVLDAKSQQRLSGADRKKLKRTIRDLFPNASDADIDILLPPKVEITLSKYPNRVLVYSLEGDCPMFYDSDGRGSEIFPSVYALWKVPYLLPAFVLKGSEVSRFILGGADLMFPGIHIPEEGLPPFSASEPWGVIVPGNPAPIAVGTTAMSSTEALKAGLRGKALRISHYYRDTLWESSENCRVPNAEFLEDVVVADPALLSLLQASDSREDDSFVGQGNVIDNENMTDANDFDEIPPVLESDSTKDSAVATEASEQITTAMTDLQIENDSGIESNVDGRPLLSVEEVDLLMDKCLLQSLHVSVTDKDLPMPGSTLWSSHVLPCRPSGVTLDIKKSSYKKLSKWLQSKSAAGLISVKEDKHKKEVMLVSINRNHLDYTSFKPEKKKMEKNDQPAKSVANEVQFHKLLDVAELYKPSVHVNPVFSAVGADIGKLYSAPEASQIVFAYVENEKLVKEADKSMVILDATLCDALFKGAIKKGLMYPTEIHKKDIGQTFINRMQAHYRVTRGIDSAVRKGSLKPIQIMTERRQGNKKVTKLSGVESFLLDAEALASELQKKFACSTTVAELPGKKGLEVLVQGGVIDDLARHLVDQYGIPKRYIEILDKTKK	n.a.
Rs_187583	Rs_187583__Cluster-14775.104107;orf1	0	36.4057	-6.82615	1.38684e-05	0.00249958	Transcript DEG	putative translocation protein SEC62-like isoform 1	uncharacterized protein [Henckelia pumila]				1.36e-83								other_or_unresolved																	ATTCGAGCTTCTTCTCTTGTAGTTTATCCTCAGATGCTTCATCTTCAGCGCTGTAACGCTTCTCCGCCGCTCGTTCTCTCATGTTCTTCCACATACAAGCATGAAAGATCGATATTTCTATCTGGGTTCAAGGTTTTTGAAATCCATGAACTTCTGGAGTTGAAGTTAAAAAGAAGAAATGGCTGTTTTGGCGCAGTGGCTGCTATGGAGAAAGATTCGGAGTTTGAGGTTGACCCGGATAAAGCCCGGGAAGCATTGAGAATGCTTGATGAACAGATGCTTTCTCTCTCCAAGAAAATGGTCGACCCACCAAAGATTAGAGCTGTGGACCTTAAACAAGCAAATCCCCGTCTGAAAGAAGAAACTCCCGAATCAACCCGATCTTTCTTGGCCTCAGCAGTTACCGTTCTGCTTGTTTTCGGCATATTTTACAATGTTCTGTTCCTTACGGTTATAAAACCATCCATAGATGGAGAAAAACCTTTATTCGGCACGAGTATTGTAGAAGAAGATCAAGAAGCGATTTTGCAGAACTTGTCGTCGAGCCCGGAAATCCCCGTCGTGCCGTAA	IRASSLVVYPQMLHLQRCNASPPLVLSCSSTYKHERSIFLSGFKVFEIHELLELKLKRRNGCFGAVAAMEKDSEFEVDPDKAREALRMLDEQMLSLSKKMVDPPKIRAVDLKQANPRLKEETPESTRSFLASAVTVLLVFGIFYNVLFLTVIKPSIDGEKPLFGTSIVEEDQEAILQNLSSSPEIPVVP	n.a.
Rs_187786	Rs_187786__Cluster-14775.96553;orf1	0	14.894	-5.54001	0.000422033	0.0155151	Transcript DEG	dynamin-related protein 5A-like	proton pump-interactor 1-like [Primulina huaijiensis]		sp|O23144|PPI1_ARATH	Proton pump-interactor 1	1.53e-134								other_or_unresolved																	CTTTTGTTGCATAACATGGGTGTGGAGGTTGGGGAATCTAACTCAGCTGTCAACATGGAAAACGGAAACGAAGACAGCATCATGCAAGTTGAAAATGGAAAAGTAAATATAAATTTTGGTTCTCATGGTGTGGACGAGCCAGTTAAAGTAGAACCTCCTAAAGTTTTCGAGTCCAATGTCCCTAAGGATGCAATAGACGAGTGGCCCGAGCCCAAGCAGGTACACTCTTTTTATTTTGTTAGGTACCGGACATTTGAAGACCAGAACCTGAAGAACAAACTGGATCTGGCTGACAAAGAGCTTCAGAAAAGGAATCAGTCTCGATCGCAACTTATTGAAAAATTGAAGGAAAAAAGGGGGGATCGGGCCAATATAATAGCTCAGATACGGGCTTTAAGTGTTGAGAATAAACAATTTAGGACATTTATGGACGAAAAAAGGAAAGAAATGGAACCTCTCCAGCAGGCTTTGGGTAAGTTGAGAGGTCCGTCCGGAAGTAGAGAAAGGGCGTCGAGTATATGTTCATCTGAAGAAGAACTCAATGATCTTATTAAAAGTTTGCAATACCGCATTCAGCATGAAAGCATTCCTCTCAGTGAAGAAAAACAAATTCTTAGGGATATCAAACAGCTTGAAGGTACGAGGGAAAAGGTTATCGCAAATGCAGCTGAGAGGGCAAGGATTCAGGACTCATTAGGTGAAAAAGATGCCATTCAGGACCAGGTCAAACTGATAGGAGTCAATCTTGATGGAGTTCGAAAGGAAAAACAAGTGATTAATGCCAAACTGAAGCAGCTTGATGATGAAAAACTGGCGGTAGAAAAAGCGATCAAAGCTTTAGAGGACGACTTGACTGCACATACTGAAAAGAGAGACAAGGCTTTCGAAATCATTAGAGAAATGAGAAAACAGCGAGATGACGGGAACTCTCCCTTCCACCAGAATCGCATGGTCTTGACCAAAGCTAAAATACTTGCAGCTAACAAGGATCTTGAGGCCCTGAAGGATCTTTCAGATACAGAGGTTGGGAATTTTTTGACCCTCTGGAATAGTGATAAGGCTTTTCGAGATGATTATGAGAAGAGAATCTTGTCATCGCTTGACGCGAGGCAGTTTAGTAGGGATGGCCGGATGAGGAATTGGGAGGAGAAGCCGCTGGTGTCAGTCGAGGCGCCCACTCCGTCTGAGCCAGAGGTGGTAAAAACAAGTTCCAAACAACCCCCGAAGCAAGATTCGGTCTCCTCGGCTAAAGAGGATGCATCTGAGCAGAAAGTTCAGGATCCTAAGAATGCTAAAAGCAATAAAGGGAACAAGAAAATGGAACCCACCTTGGAAAAAATCGAACAGCAAGACGACGAGGAAGTGTTTCGGTCTGATAAAATCCAGAAGGATGCTCTCCCCAACGAAGAAGTGGTGGATGAAACGAAGCTGAAAGAGCTTAAGAAAGCGGAAGAGATGGCCAAGCGTATTCAGACAGAGGAAAGGAGGAAGAAGCTGGCAGAGAAAGCTGCGGCCAAAGCTGTTAAAAAAGCTCAGCTGGAAGAGGAAAAGAAGCTCAAGGAGCGTGAAAAGAGAGCAAGGAAGAAGACTGGTGCCACTGTTGCTGCTGTGGATTCTGAAGAGCCATCTGAAACCGTTGAAGAAGTCGCCGAACCGGAGATGGTCGAGGAGAAAGTCGAAACTCCCGTACCCCACAAGAACAAGGCTCGAAAAGAGAATCCTATGAGGCATAGGGCACGCCCCAGAAGCGGTGCAGATTCACTTCCGAAGGCCATACTCAAACGCAAGAAGGTGACAAACTATTGGATGTGGGCTATTCCTGCTGCTGTGGTGGTTCTTGCACTTTTGGTAGTCGGCTACAGCTATCTTAGTTAA	LLLHNMGVEVGESNSAVNMENGNEDSIMQVENGKVNINFGSHGVDEPVKVEPPKVFESNVPKDAIDEWPEPKQVHSFYFVRYRTFEDQNLKNKLDLADKELQKRNQSRSQLIEKLKEKRGDRANIIAQIRALSVENKQFRTFMDEKRKEMEPLQQALGKLRGPSGSRERASSICSSEEELNDLIKSLQYRIQHESIPLSEEKQILRDIKQLEGTREKVIANAAERARIQDSLGEKDAIQDQVKLIGVNLDGVRKEKQVINAKLKQLDDEKLAVEKAIKALEDDLTAHTEKRDKAFEIIREMRKQRDDGNSPFHQNRMVLTKAKILAANKDLEALKDLSDTEVGNFLTLWNSDKAFRDDYEKRILSSLDARQFSRDGRMRNWEEKPLVSVEAPTPSEPEVVKTSSKQPPKQDSVSSAKEDASEQKVQDPKNAKSNKGNKKMEPTLEKIEQQDDEEVFRSDKIQKDALPNEEVVDETKLKELKKAEEMAKRIQTEERRKKLAEKAAAKAVKKAQLEEEKKLKEREKRARKKTGATVAAVDSEEPSETVEEVAEPEMVEEKVETPVPHKNKARKENPMRHRARPRSGADSLPKAILKRKKVTNYWMWAIPAAVVVLALLVVGYSYLS	n.a.
Rs_187932	Rs_187932__Cluster-14775.15651;orf1	0	80.4699	-7.97206	1.46978e-06	0.000623783	Transcript DEG	putative sodium-coupled neutral amino acid transporter 6	amino acid transporter AVT6A-like [Primulina tabacum]		sp|Q9LI61|AVT6A_ARATH	Amino acid transporter AVT6A	2.97e-202								other_or_unresolved																	AGAATTTCACTTTCATTTCAGTTTCAAAATCCACCCATGACCAAAAAATCAATCGATGGGGCTATAACAGCCGAAAGTTATCCAATAGAATTCAACGCAGACGCGGTTTTAGTCTGTATAGATGATGAAAGAACCCCCCTTTTGTCCAAGAAATGTTTTAACAGTACCTTGACCCATCAAGAATTTAATGGGGCCTCATTTACTGGTTCAGTTTTTAACTTGTCGACGACTATAATAGGCGCCGGAATCATGGCGCTGCCTGCCGCCATGAAAGTTTTGGGGTTAGGTCTTGGTATTGTAATCATAGTGTTTGTTGCAGTGCTAACAGAGTTTTCTGTGGAAATGTTGTTGCGGTTCAGTAAGGCCGCTGGGGCGGATTCTTATGCAAGTGTAATGGGGGATGCATTTGGGATTTGGGGCAGGAGGATTTTGCAGCTTTGTGTGGTGATTAACAATATTGGGATTTTGGTTGTGTACATGATCATTATTGGTGATGTGCTATCTGGAACAACTTCAAGTGGGGTTCATCATCCTGGTGTTTTACAGGGCTGGTTTGGGGAGCATTGGTGGAGTAGGCGCTTCTTCGTTCTTGTTGTGATAACTTTTGGTGTATTTACTCCATTGGCATGCTTCAAGCACATCGATGCTTTAAGGCACACATCTGCAGTTGCGGTTCTGCTGGCGTTTGTGTTTCTTCTTATTACTATAGGCATTGTTACTGTTAAGTTGTCACAGGGCTCGATTGCAATACCAAGATTTCTTCCTGATGTCACCGATATTAATTCAGTTTGGAGACTCTTCACTGTTGTCCCTGTTCTAGTGACAGCATATGTTTGTCATTTCAACGTACACAGCATTGAAAACGAGCTTCAAAATCCCCCCAGGATAAAATCTGTGGTCCAAGCTTCATTAGCACTATGCTCAACCATTTACATCATGACAAGCTGCTTTGGTTTCCTTCTCTTTGGCGATTCTACTCTTGCGGATGTTCTGTCGAATTTCGACATTGATCTTGGTATCCCATATAGTGCGCAGTTAAATGACGCGGTTCGTGTTAGCTACATCCTTCACCTGATGCTCGTTTTCCCGATCATATTCTATCCGCTTCGCCTGAACTTGGATGGCATACTCTTTCCATCTTCTGCACCTTTAGCCAGAGATAACATTCGGTTTGGATTGGTAACAGCAGGGCTGATTTCCGTTGTCTTGTTAGGTGCGAATTTCATTCCAAGTATTTGGGATGCCTTCCAGTTCACCGGATCAACTGCAGCTGTTTGCCTCAGTTTCATATTTCCTGCAATCATCACTTTAAGGGATTCTCACGGCATTGCTTCAAAGAAAGACAAAATCTTGGGTGTTTTCATGGTTGGTTTAGCTGTATTCGCAAGTTTGATTGCCATTTACAGTGATGCATGCGCCATCTTCAAGAAACACGCGTTCCCTAGCGAGTAA	RISLSFQFQNPPMTKKSIDGAITAESYPIEFNADAVLVCIDDERTPLLSKKCFNSTLTHQEFNGASFTGSVFNLSTTIIGAGIMALPAAMKVLGLGLGIVIIVFVAVLTEFSVEMLLRFSKAAGADSYASVMGDAFGIWGRRILQLCVVINNIGILVVYMIIIGDVLSGTTSSGVHHPGVLQGWFGEHWWSRRFFVLVVITFGVFTPLACFKHIDALRHTSAVAVLLAFVFLLITIGIVTVKLSQGSIAIPRFLPDVTDINSVWRLFTVVPVLVTAYVCHFNVHSIENELQNPPRIKSVVQASLALCSTIYIMTSCFGFLLFGDSTLADVLSNFDIDLGIPYSAQLNDAVRVSYILHLMLVFPIIFYPLRLNLDGILFPSSAPLARDNIRFGLVTAGLISVVLLGANFIPSIWDAFQFTGSTAAVCLSFIFPAIITLRDSHGIASKKDKILGVFMVGLAVFASLIAIYSDACAIFKKHAFPSE	n.a.
Rs_188217	Rs_188217__Cluster-14775.73189;orf1	22.7662	83.6399	-1.9626	0.00101566	0.0246427	Transcript DEG	upf0301 protein plut_0637	uncharacterized protein [Primulina huaijiensis]				1.61e-161								other_or_unresolved																	ACAAAAACAACTTCTTCAAATCAGATTCTCTCCACCAAACCAAATTCAATGGAAGTTCTTCATCCAATCAAAGTAGTAATTCCTACATCCACAAGGCCCAGACAAAACCATATTCATTCCAAGAATTTCAGGGTTCCACTCTCCATATCATGCTCCCAATCAAATATAAAATCAGCTTCAATTCAATCTGAAGAAGGGTCACTTCTCAAAACCGATTGGCGTTCGTTCAGAGCAAGATTAGTCGCCAATGAACGAGCCCAAACAGCCCTCGAGAAATCATCTCAAATATCGGATCCGTTTACCCCCATGGGTCAACCCGACTCGATTGAGGAGAAATGGGCACACCCGATACCCGAACCCGAGAAAGGCTGCATCTTGATTGCCACAGAGAAGCACGACTCAAACCACATATACAAAAGAACAGTAATCGTGCTGCTATCATCCGGATCAACCGGCCTAACGGGCCTGATTCTCAACAGGCCCTCGTTTATGTCCACTAAGGAGATGAAATCTTGGGTCTTGAATGGGTCCGACCCGGTTTCTGATGGACCGTTGTACTTTGGGGGTCCATTGTTTGAAGGGTTGTTCTTACTTAATGGGAAACAAAAGCAAAGTGGTGTTTTGGATGAGGTAATGAAGGGATTGCATTACGGGACATCGGAAAGTGTTGACTGTGCAATTGAAAATCAAAGGGATTTGGGTGAAATGGGGGATTTTAGGTTTTTTGATGGGTATTGTGCTTGGGAGAGGGAAGAGTTGAGGGAGGAGATTAGGGCTGGTTATTGGGCCGTGGCGGCTTGTAGCCCTAGTATGATTCGGCCGAGTGGTGTTGGGAGTATTGGGCTTTGGGAGGAAGTTAATGAACTCATGGGCCATAGAAAAGTTTGCTAG	TKTTSSNQILSTKPNSMEVLHPIKVVIPTSTRPRQNHIHSKNFRVPLSISCSQSNIKSASIQSEEGSLLKTDWRSFRARLVANERAQTALEKSSQISDPFTPMGQPDSIEEKWAHPIPEPEKGCILIATEKHDSNHIYKRTVIVLLSSGSTGLTGLILNRPSFMSTKEMKSWVLNGSDPVSDGPLYFGGPLFEGLFLLNGKQKQSGVLDEVMKGLHYGTSESVDCAIENQRDLGEMGDFRFFDGYCAWEREELREEIRAGYWAVAACSPSMIRPSGVGSIGLWEEVNELMGHRKVC	n.a.
Rs_188218	Rs_188218__Cluster-14775.73188;orf1	12.1354	45.9165	-2.09998	0.00122472	0.0271513	Transcript DEG	UPF0301 protein	uncharacterized protein [Primulina huaijiensis]				3.98e-141								other_or_unresolved																	AGTTCAAATCTTTGCTTAATTTCAGGCTCCCAATCAAATATAAAATCAGCATCAATTCAAGCTGAAGAAGGGTCACTTCTCAAATCCGATTGGCGTTCATTCAGAGCAAGATTAGTCGCCAATGAACGAGCCCAAACAGTCCCCCAGAAACCATCTCAAATATCGGATCCATTGGGTCAACCCGACTCGATTGAGGAGAAATGGGCACACCCGATACCCGAACCCGAGAAAGGCTGCATCTTGATTGCCACAGAGAAGCACGACTCAAACCACATATACAAAAGAACAGTAATCCTGCTGCTATCCTCCGGATCAACCGGCCTAACGGGCCTGATTCTCAACAGGCCCTCGTTTATGTCCACTAAGGAGATGAAATCTTGGGTCTTGAATGGGTCCGACCCGGTTTCTGATGGACCGTTGTACTTTGGGGGTCCATTGTTTGAAGGGTTGTTCTTACTTAATGGGAAACAAAAGCAAAGTGGTGTTTTGGATGAGGTAATGAAGGGATTGCATTACGGGACATCGGAAAGTGTTGACTGTGCAATTGAAAATCAAAGGGATTTGGGTGAAATGGGGGATTTTAGGTTTTTTGATGGGTATTGTGCTTGGGAGAGGGAAGAGTTGAGGGAGGAGATTAGGGCTGGTTATTGGGCCGTGGCGGCTTGTAGCCCTAGTATGATTCGGCCGAGTGGTGTTGGGAGTATTGGGCTTTGGGAGGAAGTTAATGAACTCATGGGCCATAGAAAAGTTTGCTAG	SSNLCLISGSQSNIKSASIQAEEGSLLKSDWRSFRARLVANERAQTVPQKPSQISDPLGQPDSIEEKWAHPIPEPEKGCILIATEKHDSNHIYKRTVILLLSSGSTGLTGLILNRPSFMSTKEMKSWVLNGSDPVSDGPLYFGGPLFEGLFLLNGKQKQSGVLDEVMKGLHYGTSESVDCAIENQRDLGEMGDFRFFDGYCAWEREELREEIRAGYWAVAACSPSMIRPSGVGSIGLWEEVNELMGHRKVC	n.a.
Rs_188319	Rs_188319__Cluster-14775.42587;orf1	0	11.7852	-5.20431	0.00112712	0.0259692	Transcript DEG	polyadenylate-binding protein-interacting protein 11-like	GRF1-interacting factor 2-like [Primulina huaijiensis]		sp|Q9MAL9|GIF2_ARATH	GRF1-interacting factor 2	3.48e-29								other_or_unresolved																	GCAGAAATGCAGCAACAAACACTCCAAGGAATGAATTCTGCTACTCCAACCCCCCTCAGTCTCGTCTCCACCGAGCAGATTCAAAAGTTGTTGGATGAGAACAAGAACTTGATCATGGCTATACTGGAGAGCCAAAAAACTGGGAAAATGGCTGAATGTTCTCAGTACCAAGTCGTTCTTCAAAAGAACTTAATGTATTTAGCAGCCATTGCTGATGCTCAGCCACAGGGATCAACAGCAACCCCTTTGCAGCCTCCCGCTAGTTCTGTTACCCCACCCGGAAGCCATATGCTGCAGTCTCAGGCGACAACGGTTCAACAGCAACAAGTTGGTGTTCCTGTTGCAAAGTTGCCTACCCAGGCCAATTCTCTGAGGCCTCAAGACCAACAAAATCAACTTCTACAATTCCAACAACAGCAGTTGCAAGGCCATTTTGGTCTTGGAGGGGTAGCTAATAATGGTATGCATCTACTTATGCAACCTGGAGTTGGCGGTTCGGGTAATTTGATGGGTTTAAGAGGAAGCCAGCTAGGTGCGTCGGAGTATAATTCTGGCGATGGCCATGGACACTCTGCTTATGGATCCATGGAGGGACGAGAATGA	AEMQQQTLQGMNSATPTPLSLVSTEQIQKLLDENKNLIMAILESQKTGKMAECSQYQVVLQKNLMYLAAIADAQPQGSTATPLQPPASSVTPPGSHMLQSQATTVQQQQVGVPVAKLPTQANSLRPQDQQNQLLQFQQQQLQGHFGLGGVANNGMHLLMQPGVGGSGNLMGLRGSQLGASEYNSGDGHGHSAYGSMEGRE	n.a.
Rs_188332	Rs_188332__Cluster-14775.16881;orf1	0.572431	28.5175	-5.10968	0.000721185	0.0205325	Transcript DEG	peroxygenase-like	peroxygenase [Primulina tabacum]		sp|Q9SQ57|PXG_SESIN	Peroxygenase	6.32e-154								other_or_unresolved																	TCTTTTCGAGAGATGGCAGCTGGTGGAGCGGAGAAAAATCCTTCATTGTCCCCGGAGGCGCCGTTGGCGCCTGTGACTATTGAGCGGCCAGTACGGACCGATTTGGAAACTTCGATTCCAAAGCCTTATATGGCTAGAGGATTGGTTGCTCCTGATATGGACCACCCTAATGGAACACCCGGCCATGCTCATAATAATATGAGTGTACTGCAGCAACATTGCGCCTTCTTTGACCAAGACGATAATGGGATAATATATCCCTGGGAGTCTTTTGCTGGACTGCGCCAAGTAGGGTTCAACATGATTGCATCGGTTTTATTGGCTATTGTCATTAACGTGGGGTTGAGTTATGCAACACTTCCTAATTGGTTTCCCAATCCTCTCTTCCCAATATACATATACAATATACACAAGGCGAAGCATGGGAGTGATTCAGGGACATACGACACCGAAGGAAGATACTCCCCAGTGAATTTTGAGAACATGTTTAGCAAGCACGCTCGAACATTTCCGGACAAGCTTACATATGGAGAGTTGTGGAGAATGACTGAAGGCAACAGACTAGCGTTTGACCTCTTTGGATGGGTTGCGAGCAAGGCTGAGTGGACCCTTCTGTACATTCTAGCTAGGGACCAGGATGGTCTTCTGTCGAAAGAGGCGATAAGACGCAGTTTTGATGGTAGTTTATTCGAGTACTGTGCTAAGATGCAGAAGGGAGCTGAGGAGAAGATGGAATAA	SFREMAAGGAEKNPSLSPEAPLAPVTIERPVRTDLETSIPKPYMARGLVAPDMDHPNGTPGHAHNNMSVLQQHCAFFDQDDNGIIYPWESFAGLRQVGFNMIASVLLAIVINVGLSYATLPNWFPNPLFPIYIYNIHKAKHGSDSGTYDTEGRYSPVNFENMFSKHARTFPDKLTYGELWRMTEGNRLAFDLFGWVASKAEWTLLYILARDQDGLLSKEAIRRSFDGSLFEYCAKMQKGAEEKME	n.a.
Rs_188359	Rs_188359__Cluster-14775.64619;orf1	42.6702	204.842	-2.33831	9.72774e-06	0.00203425	Transcript DEG	PREDICTED: formin-like protein 18	formin-like protein 18 isoform X3 [Primulina huaijiensis]		sp|Q9LVN1|FH13_ARATH	Formin-like protein 13	0								other_or_unresolved																	ATGTGTTTGGTTGGGAAATTGTTTTACCGGAAGCCGCCGGATGGACTGCTTGAGATCTGCGAGAAAGTATATGTATTTGATGATTGTTTTACCACTGACACTTGGGAAGAACAAAATTACAAGCACTATGTGGGAGGAATAATGACGCAACTTAGGGAGCATTATCCTGATGCCTCTATCCTAGTTTTCAACTTCCGAGAGGGGGAGACCCAGAGCCAGATGGCGGATGCTTTGTCACAATATGATATGACTATAATGGAGTACCCTCGGCAGTATGAGGGATGCCCATTACTCCCAATGGAGATGATCCACCACTTTCTCCGATCGAGTGAAAGCTGGCTATCACTTGGGCTGCAGAATCTGCTTCTCACACACTGTGAGCTTGGTGGTTGGCCAATTTTAGCTTTCATGTTGGCTGCATTATTGATATACAGAAAGCAGTATAGTGGGGAGCATAAGACCTTGGAAATGGTGTACAAGCAAGCTCCTCGGGAGCTTTTGCACTTGTCCCCTCTGAATCCCATTCCTTCTCAGTTACGCTACCTGCAATATGTGTCGAGGAGGAATATTGCCGCAGAATGGCCCCCATTAGACAGGGCACTCACTATGGATTGTGTCATCATTAGAATGATTCCTAATTTTGATGGTGAGGGTGGCTGCAGACCAATATTTCGTTTATATGGACAAGATCCTTTTCTTGTTTCTGACCGTGCACCCAAGGTTCTATTTTCAACTCCGAAAAAGAGTAGAGTTGTTCGACACTATAAGCAGGCAGAATGTGAATTAGTTAAGATTGACATCAATAGCCACATCCAAGGTGATGTTGTACTGGAGTGCATCAACTTGCATGATGACATGGAGAGAGAAGAGATGATGTTCCGAGTCATGTTCAATACAGCTTTTATTAGGTCAAATATTTTAATGCTCAACAGGGATGAAATTGACATATTGTGGGATGCTAAGGATCAATTTCCTAAGGATTTCAGGGCGGAGGTTATTTTCTCTGAGATGGATGCTGCTGCTTCCACAGTTCCTGTGGATTTTTCCTGTTTTGAAGAGAAAGATGGGCTTCCATTGGAGGCATTTGCTACAGTTCAGGAGATCTTTAGTAATGTGGATTGGTTGGTACCAAAAGAAGATGCCGCCGCTGAAGTTCTGCAGCATTTATCTTTATCGAATGCTGTCATCGAAGCTTATTCTCACTCCGAAAAATCTCCGGAAAATCAGCATCCTGCTATACTAGAATATAGTGCTGAGAGCCCGACAAATTTAACTTCAGATAAGCATAGTAATATCTCTCCCCATTTGTTCTCAAATATAGATGTGCTGAAGCGGGCTGATCCACAAGCAAATAAAATCGAGGCAGTGATATTCACCAAGCCAACACCAGTTCCTCCTGGAGAACTAACTCCACGCACACCAACTGCACCACCTCTTCAACTTTCAAATGCCAAAACTTTACATCTCTTGCACACTAAACTGATTGGTTCTGATGCCTGTGTTTCGATTCCAGTTTCAAAGGATGAAACTGCAATTGCAAGTGATTTATTTCTTTCTTCTACTCAAAGTCCTATGAGTGATGATAGAGTCTTCATTTCTAGACCTCTTAAACTGGGACCTCCTCCTGCAGCTGAAGACATGGTTAATGTCGATAGGGCCATATCTCCTCCATCACCACCTCGATCTCCTAATAATTCTTCCTCAACTGCAGATGAAGTGATATGTTCTAGGGTCATGTCCCCTCCCCCAATCTCCCAGTCATTTATTTCAAATAATATTCCAACTAAAAGTGGTCCTCCACCACCACCGCCACCTCCTCCTCTTTCTTCTCGGACAACAGATGTCACTCTTGATATTGTATCTCATATACCTGCTCCACTAAATTCATTCACAAACGACCCTATCAAGGAAGATTCGGTTTCTACATCAGGCTGCATTCCTTCCAATGATCCTCTAATGGAGCATTCGTCCTCCAGTTCCCCATCTCCACCTCCTCCTCCAATTACCCCACCTTTGATGAGTAATTTAGCTACAAACCTTTCACGCAGTCAACCTCAGCCACCACCTCCACCTCCACTCCCACCTCCTTTAGTCTCTCCAAATGATATCTTATCTGATAAAGGTGTGCGCCCACCTTCACCTCCTCCTCCAACCACCCTGCTGAAAGGGCATTTAGGTTCTGTAGTTGCTCCTCCAACTCCGACGACTCCTCAAGCTCCACCCCCACCTCCCTTAGCCACTCATATGATGGATGGTTCAGCCACTAGATCTGCATCTAGTCCACCTCCAGCTCCTCCTCCTCCTCCTCCAATTTCCCCAGTGAAG	MCLVGKLFYRKPPDGLLEICEKVYVFDDCFTTDTWEEQNYKHYVGGIMTQLREHYPDASILVFNFREGETQSQMADALSQYDMTIMEYPRQYEGCPLLPMEMIHHFLRSSESWLSLGLQNLLLTHCELGGWPILAFMLAALLIYRKQYSGEHKTLEMVYKQAPRELLHLSPLNPIPSQLRYLQYVSRRNIAAEWPPLDRALTMDCVIIRMIPNFDGEGGCRPIFRLYGQDPFLVSDRAPKVLFSTPKKSRVVRHYKQAECELVKIDINSHIQGDVVLECINLHDDMEREEMMFRVMFNTAFIRSNILMLNRDEIDILWDAKDQFPKDFRAEVIFSEMDAAASTVPVDFSCFEEKDGLPLEAFATVQEIFSNVDWLVPKEDAAAEVLQHLSLSNAVIEAYSHSEKSPENQHPAILEYSAESPTNLTSDKHSNISPHLFSNIDVLKRADPQANKIEAVIFTKPTPVPPGELTPRTPTAPPLQLSNAKTLHLLHTKLIGSDACVSIPVSKDETAIASDLFLSSTQSPMSDDRVFISRPLKLGPPPAAEDMVNVDRAISPPSPPRSPNNSSSTADEVICSRVMSPPPISQSFISNNIPTKSGPPPPPPPPPLSSRTTDVTLDIVSHIPAPLNSFTNDPIKEDSVSTSGCIPSNDPLMEHSSSSSPSPPPPPITPPLMSNLATNLSRSQPQPPPPPPLPPPLVSPNDILSDKGVRPPSPPPPTTLLKGHLGSVVAPPTPTTPQAPPPPPLATHMMDGSATRSASSPPPAPPPPPPISPVK	n.a.
Rs_18839	Rs_18839__TRINITY_DN66986_c0_g2_i4	0	20.7083	-6.01397	0.000162039	0.00941339	Transcript DEG	Zinc finger | RING-CH-type;	uncharacterized protein [Henckelia pumila]				3.26e-170								other_or_unresolved																	CCCCCTATTATTTGAGAGTCCATCTATTTGCTGATAGGAAGTGGCGAACTTTGAAGTTCCGATTCTTTGTCACTAGGGATATTTTATGCATCTTTTTGGCTGTGCAGCTGATTATTGCTCTGTTGGCATATTTAGGGTATCTTGTTGATGGTTACCAAAAAAATTGGCTTCGTCAAACGTGGGGATTCGACAGAGAACTTAGTTTCTACTACATATGTGGGGCTGTGTTGTTTTTTGCTTTGCTGGGCTTATCTGGGTGCTTCATTACTTGTTATGACAGAAGAGTGCGCAATGATCTAACTCAGCCTTGTCGAGAATTGTGCCTTTGTTGTTGCCATCCTGGACTGTGTGCTGATTGTCATTTACCTGGCACTCTTTGTATGTGGACTGATTGTACCACATGCTTTGAAAGTTGTGCCAGCGCAGCTGGTGAATGCGGTTGCTTGGGAAGTGCTGGTGAAGCTGGGTTGCCGCTATTATTAGTAATGGCATTAATTATACTCGGTTTATTTACTGTGATTGGTGTATTCTATTGTGTGTTAGTGGCCACAATGGTTGGACAGAGGATTTGGCAGCGTCACTACCACATACTTGCAAAAAGAATGCTAACTAAAGAATACGTGGTCGAGGATGTTGATGGTGAGATGACGGGAGCAGACTGGTCACCGCCACCTCTCCCTCCAGAGCATGTTCAGCAGCTAAAATCGCTTGGACTTCTATGAAGATTCAACAAGAAAAGATTAATTGACTCTGCGGCTTTGTAGGTACGTATTAGTCTGTAATGTTAATTATGATGAATGGGATGAAGAGGATATGATGTTGATGACATTGTTCATAATTTGGTACGATAAAAAAGTATCTCTGACTGATACAATTGAATATATAAAATGATAATTAAGGAAGAATGGAAGAGACATTTGATTGTGATTCTTTCACCAAGTATTTATCACTTGTGG	PYYLRVHLFADRKWRTLKFRFFVTRDILCIFLAVQLIIALLAYLGYLVDGYQKNWLRQTWGFDRELSFYYICGAVLFFALLGLSGCFITCYDRRVRNDLTQPCRELCLCCCHPGLCADCHLPGTLCMWTDCTTCFESCASAAGECGCLGSAGEAGLPLLLVMALIILGLFTVIGVFYCVLVATMVGQRIWQRHYHILAKRMLTKEYVVEDVDGEMTGADWSPPPLPPEHVQQLKSLGLL	n.a.
Rs_188418	Rs_188418__Cluster-14775.35200;orf1	17.6798	54.9058	-1.5973	0.000561543	0.0180547	Transcript DEG	flocculation protein FLO11	hypothetical protein F511_09054 [Dorcoceras hygrometricum]				1.05e-94								other_or_unresolved																	TTAACGCGTACGAGGAGTTCCGAAAGAAGGATTTCTCATTTAGCTGAGCTGATGGAGACTGTAGTGGTTGTATCTCATCACAAGAATCACCATCAGAGTTATGGTGGAACCAGTGTCAATGGCTCATCGAAAGGCGGGTCGTTTGGGTCATCGTCGCCTAACGGCAATTTTGAAGGAGTTAATTGCAGGACATTTCATCCTGGATCAGGGTTACTCCCAACTCCTGTTGTTAAACGGGCCTTTTCTTCTTCTTTTTCGCCTAAAACACCATCGCCATCCGTCGAAGTAAACGAAAAAAGCTCCAAAAGAAATTGGAAAAACTGTAGTTATCCAATCCCGATTGATATCGAGTTTGAGGACAACAAGATGTTGATGGATGATGATTTTCATTTCTACGAGTGTTGGGCTGGAGCTACTTATTCAAATTCACCTCCCCCAAGTTCATTGCCCATACCTATGTTCTCGGTACAGCCTAAACAATCCATTTCTCTTGACTTGGTTGCCTCAACCTCTGAAATTGATCTGCGTTTCAGTGTGAAATCTGTGCCTGCTTCCCCCACCAGGGAGCACAGCTCTCTGGATGGTGATATTTTTTATAGTGCTGACTCTGCGACTAAGACTCTTCGTCGCATTCTTAATCTTGATATC	LTRTRSSERRISHLAELMETVVVVSHHKNHHQSYGGTSVNGSSKGGSFGSSSPNGNFEGVNCRTFHPGSGLLPTPVVKRAFSSSFSPKTPSPSVEVNEKSSKRNWKNCSYPIPIDIEFEDNKMLMDDDFHFYECWAGATYSNSPPPSSLPIPMFSVQPKQSISLDLVASTSEIDLRFSVKSVPASPTREHSSLDGDIFYSADSATKTLRRILNLDI	n.a.
Rs_188436	Rs_188436__Cluster-14775.118272;orf1	24.6145	1.86124	3.76658	0.00222812	0.0372182	Transcript DEG	DegP protease 1 isoform 1	protease Do-like 1, chloroplastic [Primulina eburnea]		sp|O22609|DEGP1_ARATH	Protease Do-like 1, chloroplastic	2.47e-213								other_or_unresolved																	GTGAAAGCAGCTGCCTCTGCAAAAATGGCTGCTCTCGCTTCTTCTTTCTCCTCTCCCACACCAAAGTTGCTTTCACAATCTTCAACGGCGAATTCAATCCCAAATTTCTTTATATCTAAACCTGTAACTCATGCAAGGCGCTCAATTTGGGCCTCTCCGGTGGTTATTTCTGCTCTCCGCGAGAAATCTACTCCGAAATTGGAGCTGGTTTCTCAGGAGAGCTTGAAAAAGGTCGCGGATACATTCTTCGTTCTCTGTGCATCGGCTGCTTTATCCGTTTCTGTTTTCGTGACGGATGTTGATTCGGTGTCGGCTTTGGTTGTGAGTACGCCTAGGAAATTGCAGTCCGATGAACTTGCTACAGTTCGTCTTTTTAAAGAGAACACTCCATCGGTTGTTTACATTACAAATCTCGCCTCCAGGCAGGATGCATTTACATTGGATGTATTGGAGGTGCCTCAAGGGTCAGGATCAGGATTTGTATGGGATACGCAGGGGCATATTGTAACAAATTATCATGTGATTCGGGGTGCATTCGATCTCAAGGTTACTCTTTCAGACCAGAGCGTATACAACGCAACAATTATTGGATTTGATCCAGATAAGGATGTTGCTGTCCTGCATATTGATGTACCGAAAGACAAGTTGAGACCAATGCCAATTGGAGTTTCGGCAGACTTACTTGTTGGTCAAAAAGTATATGCAATTGGAAATCCTTTTGGTCTTGACCATACACTTACAACTGGCGTCATAAGTGGACTTCAAAGGGAAATCAGTTCAGCTGCAACTGGCCGTCCTATCCAGAACGTCATCCAGACTGATGCTGCAATTAATCCTGGTAATAGTGGAGGACCACTTCTTGATAGTTCCGGAAATCTTATTGGGATAAATACAGCTATATACTCCCCTTCTGGTGCTTCATCTGGCGTTGGATTTTCTATTCCAATTGACACTGTAGGTGGCATTGTTGATCAATTAGTAAAGTTTGGTAAAGTCACCAGACCAATATTGGGTATTAAGTTTGCACCTGAACAATCAGTGGAGCAGTTGGGAGTTAGTGGGGTTCTTGTGTTGGATGCTCCATCAAATGGACCAGCAGGAAAAGCAGGTCTTCAATCTACGAAACGCGATTCTTATGGCAGACTCATTTTGGGTGATATAATCACATCAATTGATGGGAAGAAGGTTTCCAATGGCAGTGATTTGTACAGAATAATGGACCAGTGCAAAGTCGGTGATAAGGTGACTGTAGAAGTGCTTCGCGGTGATCACCTGGAAAAAGTCCCTGTAATTCTTGAATCAAAGGCTGACGAGACCTAA	VKAAASAKMAALASSFSSPTPKLLSQSSTANSIPNFFISKPVTHARRSIWASPVVISALREKSTPKLELVSQESLKKVADTFFVLCASAALSVSVFVTDVDSVSALVVSTPRKLQSDELATVRLFKENTPSVVYITNLASRQDAFTLDVLEVPQGSGSGFVWDTQGHIVTNYHVIRGAFDLKVTLSDQSVYNATIIGFDPDKDVAVLHIDVPKDKLRPMPIGVSADLLVGQKVYAIGNPFGLDHTLTTGVISGLQREISSAATGRPIQNVIQTDAAINPGNSGGPLLDSSGNLIGINTAIYSPSGASSGVGFSIPIDTVGGIVDQLVKFGKVTRPILGIKFAPEQSVEQLGVSGVLVLDAPSNGPAGKAGLQSTKRDSYGRLILGDIITSIDGKKVSNGSDLYRIMDQCKVGDKVTVEVLRGDHLEKVPVILESKADET	n.a.
Rs_188447	Rs_188447__Cluster-14775.73618;orf1	19.2172	100.089	-2.31432	0.000142621	0.00880308	Transcript DEG	protein TRANSPARENT TESTA 12-like	protein DETOXIFICATION 35-like isoform X2 [Primulina eburnea]		sp|F4JTB3|DTX35_ARATH	Protein DETOXIFICATION 35	1.07e-220								other_or_unresolved																	CGACTACCAACGCAGCTCATCAGAATGGAAACGCCGCTTCTGGGCAAGAACTCCGGCGGGTTCGGCCTGATCGGAGACGACGGAGACTACACAGCAGCGAGCGGGTTGAAAACGTGGTGGAGAATTTTTTGCTTAGAATCCGTGAAGCTGTGGACGATTGGCGGGCCTATCGCTTTTCAAATCCTGTGCCAGTTCGGCGGCGGCTCTGTTGCGACAATATTCGTCGGGCATCTGGGTGACGTCCAGCTCTCCGCCTTCACAATTGCTGTCTCAGTCATCGGAACCTTCGCTTTCGGCTTCATGCTCGGAATGGGGAGTGCCCTTGAGACGTTGTGCGGCCAGGCATTTGGTGCTGGACAAGTTCACATGCTTGGTGTTTACATGCAACGCTCGATGATCATTCTATTCATGTTTTGTGTTGCCCTTTTGCCTCTCTACATATTTGCCACCCCAATTCTTAAGCTCGTTGGACAACAAGAAGAAATTGCGAACCTTGCAGGATCTCTTACACGTCTAATGATCCCTCAGTTGTTTTCTCTTGCTGTCGTTTTTCCGACCCAAAAATTTCTTCAGGCACAAAGCAAAGTTATTGTTCTTGCTTGGATAGCAGTGTTTGCTCTGGTTTTCCAAGCTTTTTCATGCTGGCTTTTTATTTATAAATTGGGGTTCGGAGCTAATGGTGCAGCTATATCTATTGATCTCACTAATTGGGCTCTAGCATGCCTGCAATTTCTTTATGTGATCGGTTGGTGTAAGGACGGCTGGAGCGGTTTCTCGTGGGATGCATTCAAAGATATCTGGGGGTTTTTGAGGCTGTCGCTCGAATCTGCTGTTATGCTTTGCCTGGAAATTTGGTATATGATGAGTATCATTATTCTCACCGGTAATCTTGCCAACGCAGTGACTGCGGTGGGAGCCCTTTCTATTTGCACAAATATTGATGGGTGGGAAACCATGGTCTTTGTAGGAGTCAATGCTGCTATAAGCGTTCGGGTTTCAAATGAACTTGGAATGGGACATCCAAGAGCAGCCAAATATTCAGTTTACGTAACGATCTTCCAGTCTCTGCTAATCGGGATTCTTTGCATGATTGTTGTACTAGCGACTCGGAATCATTTTGCTATGATTTTTACGAGTAGCAAAGATATGATACGGGCTGTGTCTCATCTTTCACCGCTCCTTGGAATCACCATGGTTCTCAACAGCCTTCAGCTAGTGATATCTGGCATTGCCATAGGATGTGGATGGCAAGGCCTCGCGGCGTACATTAACTTGGGTAGTTATTACGTGTTTGGTCTGCCACTAGGATACGTTCTTGGTTATGTTGCTCATCTTGGAGTTGTGGGAATATGGGGAGGCATGATAGCTGGAGCAGCTTTGCAGACAGTGCTGCTCTTTTTTGTTATTTATAAAACCAACTGGGACAAGGTGGTTGAGCAAACGATGGAGCGAATGAAAAAGTGGGGAGGTGAAGGCATTGCAACTCAAAAAGATCAATCCAAAACTTTTGAAAATGGAAAGGTTTAA	RLPTQLIRMETPLLGKNSGGFGLIGDDGDYTAASGLKTWWRIFCLESVKLWTIGGPIAFQILCQFGGGSVATIFVGHLGDVQLSAFTIAVSVIGTFAFGFMLGMGSALETLCGQAFGAGQVHMLGVYMQRSMIILFMFCVALLPLYIFATPILKLVGQQEEIANLAGSLTRLMIPQLFSLAVVFPTQKFLQAQSKVIVLAWIAVFALVFQAFSCWLFIYKLGFGANGAAISIDLTNWALACLQFLYVIGWCKDGWSGFSWDAFKDIWGFLRLSLESAVMLCLEIWYMMSIIILTGNLANAVTAVGALSICTNIDGWETMVFVGVNAAISVRVSNELGMGHPRAAKYSVYVTIFQSLLIGILCMIVVLATRNHFAMIFTSSKDMIRAVSHLSPLLGITMVLNSLQLVISGIAIGCGWQGLAAYINLGSYYVFGLPLGYVLGYVAHLGVVGIWGGMIAGAALQTVLLFFVIYKTNWDKVVEQTMERMKKWGGEGIATQKDQSKTFENGKV	n.a.
Rs_188651	Rs_188651__Cluster-14775.38652;orf1	0	38.8986	-6.92352	0.000118911	0.00806687	Transcript DEG	protein unc-13 homolog isoform X2	protein unc-13 homolog [Primulina eburnea]		sp|Q8RX56|UNC13_ARATH	Protein unc-13 homolog	0								other_or_unresolved																	TATCTGACACCGTTTGTCTCAATCTCGTCTGCAATCCCAGCTTCCCTTACCAATGCCATGGATTTCCTTTACCCATTTGGGAAACTAGATGGTATTTCCGGGGAGGATTTCCTTGAATCCGCCGGAGAAATCTTCTTCACTGCGTGCAGGTCTTCGCCGGGGTTCGGTGGCCGGAGCGCCGCCACGAAACACAACCCCTCAGCTGATAATGGAGGGGAAGGAACCGGTTCGGGTCCTGGGTCTCCGGTTAAGTGGTCTGGTGTGGGGATGGCGGTGACGAGCCGGTTAAAGAGGGCGCTGGGGCTGAAGATGGTGAAGAAATCGCCGCCTTCGAGGAGGGCCAGCACGTGCGGGTCGAGTGGGATGGTTTTCACGGAGGCGCAGGCGGCGAGGGTGAGGCGGCCGATGACTGCGGCGGAGGTTATGAGGAGGCAGCTGAGGATGACGGAGGAGAGTGACAACAGGCTACGTAAAACACTCACAAGAGCCCTTGTTGGGAAAACAAGCAGACGAGCAGAGACGATCATCCTTCCTCTAGAATTACTCCGCCATCTTAAACCATCCGAATTCGACGATGCAGAGGAGTTTCATCAGTGGCAGAGACGAAAGCTAAAGATTCTAGAGGAGGGACTTATCCTCCACCCTTCAGTTCCACTAGAAAAATCAGATACATTTGCTGTTAAACTTATAGACATCATTCAATCTTCAGTTACGAAGGCAATAGAAACTGGGAAGAACTCCGAAACCATGAAAACACTTGGCCATTGTGTCGTATCTTTAGCGAGCCGAAGCCTTGATGGCAAGACAACTGATTCATGCCATTGGGCAGATGGATACCCTTTAAATGTCTACATTTACATCGCCCTGTTGCACTCGGTGTTCGACATAAAGGATGACACTCTAGTCCTCGATGAGGTTGATGAGTTGCTCGAATTGATTAAGAAAACGTGGCCTGTGTTGGGGATTAACCGATCAATCCACAACTTGTCTCTCTTTTGGCTTTTTTTCAAGCAATATGTGGTGACCAGAGAGGTTGAGTCGGATCTCCTAGGAGCTGCACTCTTGATCTTAAATGATGTAGCAGATGATGCTAAAAGGGCTGAAAAAGATGACATTTATATTAAGATGTTGGCTTGTATTTTGGATGTGGTAAAGAGATGGTGTGAGAAGAGATTGATGGAATATCATGGGAATTTTGATCGAGGGACAACTCGAATAATGGAAAATGTTCTTCCTTTAGCTATATCGGCCACGAAGATATTGGAAGAGGATGTACCTTGCTATGTTTCTGATGATTTATCCTGTAATACGGTTGACCGATACATTCAATCATCAATAAGAAATGCGTTTGCTAAGATGCTAGAGGATCAGAACATCAATGGGAAGAGTCAAGAAACAAGAGAAGTGAGTGAGGTGCTGATGAAACTTACCAGAGAAACCGAAGAATTGGCAGCAAAGGAGAAGGATATATTCACCCCTGTTCTCAAGAAATGGAACCAGGATGCTGCTGGAGTTGCTGCTGTGACTCTGCATTCTTGCTATGGCACGTTGCTGAAACGGTACCTGACTGGAACATCATCGTTCACAAACGAAGCGTTGCTGGTCTTGCAGAGGGCTGGGAAGCTCGAAAAGGTGCTGATACAAATGATGGTTGATGGCTCTGCTACCGGTGAAGATGGATATAAAGAGATAAGTAAAGAAATCGTTTCTGTTTCTTATGACGTTGATTCTATCATAAGAAGACTGTTGAAACAATGGATTCAAGAAAGGCTGAAGCAAGGCAAGGAATATATCAAGCAATCAAAAGAAAGTGAAACATGGAATCCAAAGTACAAAACTGAGCCATACGCACACTCAGCTGTGGAACTAGTGAGATTCGCCAAGGAAGCTGTGGAGAGCTTTTTCGAAATTCCGGCTAACATAACTGAGAACTTAGTTTATGATCTTACGGATGGGTTAGGGAACTTGTTCCAAGATTATGTTACATTTGTAGCATCATGTGGATCAAAACAAAACTATGTCCCTACACTTCCTCCTCTAACAAGATGTAGCCCTGACTCAAAATTTGCAAAAGTTTGGAAGCTAGCATCTTGCAATGTCGGCGTAGACGACTCGAACCAAAAAGCATCCCATGCCGAAAACAACCCTATTCCTTCCATAAGTCGAGGGACACAACGTCTTTACATTAGGCTCAACACCTTGCAGTACCTTATCTCTCAACTTCACTCCATGGATGAGACACTTTCTCTTTCCCAAAACGTGATTTCTTCGCCTAAAAGCCGTAAAAGAAACAAGCAACTTGGAAGTTCCTATTTTGAACATTGCCAATCTGCCATTCAAGTCGCTTTACAACACGTGTCAGAAGTTGCAGCCTATCGTCTGATATTCCATGACTCGAGCTCGGCTTTATATGGAAGTTTATATGCTGGTGATGTGATGAATGCACGGATTACACCGGCATTGAGAACAATGAAGCAAAATCTTGCTATTCTATGTGACATAGTTACTAATGGAGCTCAGGTACTAGCTCTAAAAGAAGTGATGAAGGCTTCTTTTGAGGCCTACCTTATGGTTCTGCTCGCGGGTGGGAGTTCACGGGCCTTTTCTAGATCGGATCACACCATGATTGAAGAAGATTTTAGAGATTTAAAGAAGCTTTTGTGTACATGTGGAGAAGGCTTGATAGTCGAAGATGCGCTCGAAAGGGAAGCCGAGATGGTCGAAGGCGTGATGGCATTGATGAGTGAGTCAACTGAGAAACTAATCGAACATTTCAATATAGTGGCTTGTGAAGCTAGTGGGGTACGTTTCATGGTTGAAGGTCAGAAACTACCTATCCCGCCGACAGGGACAGGGAAATGGAGTCGGTCCGATCCCTGTACTATATTGAGAATCCTTTGCCATAGAAATGAGGAAGGGGCTAACCAATTCTTGAAGAAAACTTTCCAATTGGCAAAGAGAAATGTGTCTATGATGGTGTAA	YLTPFVSISSAIPASLTNAMDFLYPFGKLDGISGEDFLESAGEIFFTACRSSPGFGGRSAATKHNPSADNGGEGTGSGPGSPVKWSGVGMAVTSRLKRALGLKMVKKSPPSRRASTCGSSGMVFTEAQAARVRRPMTAAEVMRRQLRMTEESDNRLRKTLTRALVGKTSRRAETIILPLELLRHLKPSEFDDAEEFHQWQRRKLKILEEGLILHPSVPLEKSDTFAVKLIDIIQSSVTKAIETGKNSETMKTLGHCVVSLASRSLDGKTTDSCHWADGYPLNVYIYIALLHSVFDIKDDTLVLDEVDELLELIKKTWPVLGINRSIHNLSLFWLFFKQYVVTREVESDLLGAALLILNDVADDAKRAEKDDIYIKMLACILDVVKRWCEKRLMEYHGNFDRGTTRIMENVLPLAISATKILEEDVPCYVSDDLSCNTVDRYIQSSIRNAFAKMLEDQNINGKSQETREVSEVLMKLTRETEELAAKEKDIFTPVLKKWNQDAAGVAAVTLHSCYGTLLKRYLTGTSSFTNEALLVLQRAGKLEKVLIQMMVDGSATGEDGYKEISKEIVSVSYDVDSIIRRLLKQWIQERLKQGKEYIKQSKESETWNPKYKTEPYAHSAVELVRFAKEAVESFFEIPANITENLVYDLTDGLGNLFQDYVTFVASCGSKQNYVPTLPPLTRCSPDSKFAKVWKLASCNVGVDDSNQKASHAENNPIPSISRGTQRLYIRLNTLQYLISQLHSMDETLSLSQNVISSPKSRKRNKQLGSSYFEHCQSAIQVALQHVSEVAAYRLIFHDSSSALYGSLYAGDVMNARITPALRTMKQNLAILCDIVTNGAQVLALKEVMKASFEAYLMVLLAGGSSRAFSRSDHTMIEEDFRDLKKLLCTCGEGLIVEDALEREAEMVEGVMALMSESTEKLIEHFNIVACEASGVRFMVEGQKLPIPPTGTGKWSRSDPCTILRILCHRNEEGANQFLKKTFQLAKRNVSMMV	n.a.
Rs_188684	Rs_188684__Cluster-14775.106178;orf1	0	9.59034	-4.9032	0.00348534	0.0471657	Transcript DEG	Pantoate--beta-alanine ligase family protein	pantoate--beta-alanine ligase [Primulina huaijiensis]		sp|O24035|PANC_LOTJA	Pantoate--beta-alanine ligase	9.26e-156								other_or_unresolved																	GAGATCTGCAGAGTTAAAGCTGTGATTGGAGGTATCTTGATCCTCGAACACGACAGGGAAAAAGCGCAAAAAACTTTCGAATTCATGGCAAATCAAGAGCCACTGATAATAACAGATAAAGATGAGATGAGAAAATGGTCAAGATCCATGAGATCTCAAGGCAAATCCATTGGCTTAGTCCCCACAATGGGATTTCTCCATCAAGGTCATCTTTCTCTAATTCAAGAATCTCACAAACACGCACAACTCACAATTGTCTCAATCTATGTTAATCCTGGGCAATTCTCCCCAAATGAGGATCTCTCCACCTACCCTTCTGATTTTCTTGGTGACATCGGAAAATTGAAATACGTTCCTGGTGGTGTGGATGTTGTGTTCCATCCCAAGAATTTGTATGACTATGGCAAAAATGATAGTTTCGAGAACAGAAATGGTCAAGATAATGGAAAAGTGGTTTCTTATGTGGAGAATAGTGGGATTGGACATGAGACTTGGGTTAGGGTTGAGAATTTGGAGAAGGGTTTGTGTGGAAAAAGTAGGCCTATCTTCTTTAGAGGGGTTGCTACAATTGTTACCAAATTGTTTAATATCGTTGAACCTGATGTTGCGGTATTTGGCAAGAAAGATTACCAGCAATGGAAGATCATACAAAAGATGGCTAGAGATCTTGATTTCGGAATTAAAGTGATTGGTTCAGAGTTGATGCGACATGAAGATGGCCTTGCAATGAGTTCACGTAATGTGCATCTTTCCTTGGATCAGAGGGAGAAGGCATTGTCGATAAGTAAATCTCTGTACAAGGCTAAATTTGCAGCAGAGAAAGGCCAAGTTGATTGCAAAGAATTGAAAGATTCTGTCGTCCATACGATACAACAAGCTGGTGGAAAAATCGATTATGCCGAGATCGTAGATCAAGAAAATTTGGAAGATTTGAAAGGGATAGATAGACCTGCAGTGTTTTGTGTTGCTGCTTGGTTTGGAAATGTCAGGCTAATTGACAACATGGAAATCAAAGTTTAG	EICRVKAVIGGILILEHDREKAQKTFEFMANQEPLIITDKDEMRKWSRSMRSQGKSIGLVPTMGFLHQGHLSLIQESHKHAQLTIVSIYVNPGQFSPNEDLSTYPSDFLGDIGKLKYVPGGVDVVFHPKNLYDYGKNDSFENRNGQDNGKVVSYVENSGIGHETWVRVENLEKGLCGKSRPIFFRGVATIVTKLFNIVEPDVAVFGKKDYQQWKIIQKMARDLDFGIKVIGSELMRHEDGLAMSSRNVHLSLDQREKALSISKSLYKAKFAAEKGQVDCKELKDSVVHTIQQAGGKIDYAEIVDQENLEDLKGIDRPAVFCVAAWFGNVRLIDNMEIKV	n.a.
Rs_188703	Rs_188703__Cluster-14775.71731;orf1	0	23.141	-6.17423	0.00370118	0.0489002	Transcript DEG	fructose-bisphosphate aldolase 6 | cytosolic	fructose-bisphosphate aldolase 6, cytosolic [Primulina huaijiensis]		sp|P17784|ALFC1_ORYSJ	Fructose-bisphosphate aldolase 1, cytoplasmic	7.94e-223								other_or_unresolved																	ACGATGTCTTGCTACAAGGGAAAGTACGCTGATGAGCTTATTGCCAATGCTGCATACATTGGCACACCCGGAAAGGGTATCCTCGCCGCTGACGAGTCTACTGGTACAATAGGCAAGCGTCTATCCAGCATTAATGTGGAGAATGTTGAAACAAACAGGAGGGCTCTTCGTGAGCTTCTTTTCACAACTCCTGGTGCTCTTCAGTACCTCAGTGGGGTTATCCTCTTTGAGGAAACTCTATATCAGAAAACAGCTGCAGGTAAGCCTTTTGTTGATGTCATGAAAGAGGGTGGTGTTCTCCCTGGTATCAAGGTTGACAAGGGTACTGTCGAGCTTGCTGGTACAGATGGTGAGACCACCACTCAAGGGCTTGATGGCCTTGCTCAACGTTGCCAACAGTATTATGCTGCTGGTGCTCGATTTGCCAAATGGAGAGCGGTTCTCAAGATCGGTCCCAACGAACCATCACAACTCGCAATCAATGAGAACGCTAATGGTCTGGCACGTTACGCCATCATCTGCCAAGAAAATGGCTTGGTACCCATAGTTGAGCCCGAGATCCTCGTTGACGGTCCGCACGACATCGAGAAGTGCGCCGATGTCACAGAACGTGTCCTAGCTGCTTGCTACAAGGCACTCAATGACCACCATGTCCTTCTCGAGGGAACTCTCTTGAAACCTAACATGGTGACTCCCGGCTCTGATTCTGCCAAGGTTGCTCCGGAGGTCATTGCCGAGTACACAGTTCGTGCCTTGCAACGCACAATGCCTGCTGCAGTCCCTGCCGTTGTGTTTTTATCCGGTGGACAGAGTGAGGAACAGGCTACACTCAACCTCAACGCCATGAACAAACTGAAAACCAAGAAACCATGGAGTCTTTCTTTCTCCTTTGGACGCGCACTACAGCAGACTACCCTCAAGTCTTGGTCTGGAAAAGAGGAAAACGTTGAAAAGGCACAGGCTGCATTCCTAGCAAGGTGCAAGGCGAACTCGGAAGCAACACTCGGAACTTATCAAGGTGGTGGTGTTTTGAGCGAGGGCGCATCCGAGAGCCTCCATGTTAAAGACTACAAGTACTAG	TMSCYKGKYADELIANAAYIGTPGKGILAADESTGTIGKRLSSINVENVETNRRALRELLFTTPGALQYLSGVILFEETLYQKTAAGKPFVDVMKEGGVLPGIKVDKGTVELAGTDGETTTQGLDGLAQRCQQYYAAGARFAKWRAVLKIGPNEPSQLAINENANGLARYAIICQENGLVPIVEPEILVDGPHDIEKCADVTERVLAACYKALNDHHVLLEGTLLKPNMVTPGSDSAKVAPEVIAEYTVRALQRTMPAAVPAVVFLSGGQSEEQATLNLNAMNKLKTKKPWSLSFSFGRALQQTTLKSWSGKEENVEKAQAAFLARCKANSEATLGTYQGGGVLSEGASESLHVKDYKY	n.a.
Rs_188729	Rs_188729__Cluster-14775.80768;orf1	0	45.9794	-7.16764	1.77841e-06	0.000685452	Transcript DEG	SH3 domain-containing protein	uncharacterized protein [Primulina eburnea]				0								other_or_unresolved																	AAATTCGTAAGGAAGAAGAGCAGATATAGCTCCTTCACCTTCTTTGTTCATTCCCCGATGGCGGATTCTTCGGGAATGACGCTCATGGATCTGATAACGTCAGATGGTTCTTCGACGAAGCTCCCCGCAGCATCGTCTGCTACGACGGCACCGCCGATTGATTCGTCGTCGAACATGATGGTAGGTGCGCCGGTGCCAGTGACGGTGGAGAAGAAGTCGAAGAAGGGGACTCTAATGCAGATCCAGAGTGACACTATCTCTGCTGCTAAAGCGGCTTTCAATCCCGTGCGCACTAACATTATGCCCCAAAAGCAGAAGAAAAAGCCTGTGTCCTATGCTCAACTTGCGAGGAGTATTCACGAGTTAGCAGCTACATCTGATCAAAAAAGTTCACAAAGGCAGTTGGTGCATAATGTATTCCCGAAGCTCGCTGTATACAACTCTGTTGATCCATCCTTGGCTCCATCCCTTCTAATGCTTGACCAGCAGTGTGAAGATAGGACTGTGTTGCGCTACGTTTATTACTACTTGGCTAGAATTCTATCAGATTCCGGCTCACAAGGTTTAAGCCCAGGTGGTGGGATTCCTACTCCAAATTGGGATGCTTTGGCTGACATCGACACTGTTGGAGGGGTGACTAGAGCCGACGTTGTCCCTAGAATAATAGAGCGGTTAACTTCAGAGGCTTTAAATGAAGAAGTTGAATTTCATGCACGGAGACTGCAATCATTAAAAGCTCTGACTTATGCTCCTTCTAGCAACTCTGAAATTTTGTCTAGGTTGTACGAAATTGTGTTCGGCATTCTGGATAAGGTTGCCGACCCTCAGAAACGAAAGAAAGGTATCTTTGGAACGAAGGGTGCTGATAAGGAGTCTGTCATTCGAAGCAATTTACAATACGCAGCCATTAGTGCCTTGAGAAGACTCCCTCTAGATCCAGGAAATCCGGTATTTCTTCATCGTGCAGTACAAGGTGTTTCATTTTCTGATCCCGTAGCAGTGAGGCATTCCCTGGAAATTCTACATGAATTAGGCACAAAAGATCCCTATGCAGTTGCAATGGCTTTAGGGAAGCATATCCAACCTGGTGGGGCTCTTCAGGATGTTCTCCACTTACATGACGTTCTTGCTAGAATTGCACTTGCTAAGCTGTGCCATACTGTGTCTAGGGCTCGTGCATTAGATGAACGTCCTGATGTCAGGTCTCAGTTCAATTCCGTACTCTATCAACTCCTCTTGGATCCCAGTGAAAGAGTTTGTTTCGAGGCTATACTTTGTGTACTGGGTAAATCTGATAATTCCGAGAGGACTGAGGACAGAGCTGCTGGCTGGTATCATTTGAGTAGAGAAATTCTCAAGCTGCCTGATGCAGCTCCAGTTAAGGATTCCAGTTCCGAGGCAAAAGATGCAGTTCCTCCGAAGTCCAGCAAAGATAAATCTTTGAAATCTAGGCGACCACAGCCATTAATTAAACTTGTCATGCGCAGGTTGGAAAGTTCATTTCGTAGTTTCTCGCGGCCTGTATTGCATGCAGCAGCAAGAGTTGTACAGGAGATGGGAAAAAGTCGTGCTGCTGCCTTTGCATTAGGTTTACAGGATATAGACGAAGGGGCTAATGTTAATACGTTTTCCGAAAGCAACGATTCATATGATTCAGATATAAATCCAACCGCACCATCAGAAGGTATGCGTAGAGTTCCCTCTTTATCTAGTGAAATGGGTGCCAAGGACACAATTGCGAGCTTGTTGGCTTCATTAATGGAAGTGGTCCGAACCACTGTTGCATGTGAATGTGTTTATGTGCGCGCAATGGTGATAAAAGCGCTGATATGGATGCAAAGTCCACATGAATCTTTTGATGAATTAGAGTCCATCATTGCATCTGAACTCTCGGATCCATCTTGGCCAGCAACCTTGCTGAACGATATATTGCTAACATTGCATGCCCGTTTCAAGGCTAGTCCAGATATGGCAGTCACTCTTCTTGAAATTGCTCGTGTATTCGCAACCAAAGTTCCAGGGAAGATTGACGCCGATGTCCTTCAACTTCTCTGGAAAACTTGTTTGGATGGAGCTGGACCTGATGGAAAGCACACAGCTCTGGAAGCTGTCACCATAGTTCTTGATTTACCACCTCCCCAACCTGGTTCGGCCTTGGGATATAGCTCAATTGACAGGGTGTCTGCTTCTGATCCAAAGTCAGCACTTGCGCTGCAGCGATTAGTTCAAGCAGCAGTTTGGTTTCTTGGAGAAAACGCAAATTATGCGGCTTCTGAATATGCTTGGGAGTCAGCGACTCCACCTGGTACTGCGTTAATGATGTTGGATGCAGACAAAATGGTTGCTGCTGCCAGCTCTCGTAATCCTACATTAGCTGGTGCTCTGACTCGACTCCAAAGATGTGCTTTTAGTGGAAGCTGGGAGGTCCGAATTATAGCCGCTCAGGCATTGACAACAATTGCCATTAGATCTGGCGAGCCTTATAGGCTACAGATCTATGAATTTTTGCATGCTTTGTCTCAAGGTGGTGTACAGTCTCAGTTCTCAGATATGCACACTAGTAATGGGGAAGATCAGGGAGCAAGTGGTACTGGCCTTGGATCATTAATAAGTCCAATGTTAAAGGTCCTAGATGAAATGTATAGTGCACAAGATGAACTTATAAAGGAGATGCGCAATCATGACAATGCTAAAAAAGAATGGTCCGATGAGGAACTAAAGAAGCTCTATGAAACACATGAAAGATTGCTAGATCTTGTCTCGCTCTTCTGTTATGTTCCTAGAGCAAAATATCTTCCTTTAGGGCCAACAAGTGCAAAACTTATTGACATCTATCGCACTCGGCATAATATAAGTGCATCAGCAGGCCTCAATGATCCTGCTGTTGCGACAGGGATTTCTGACCTTTTTTATGAAACTAAGAGAACCAGGATTCCTGATCTTATCTATGAAAATACTAAAAATATGCCAGTGGAACAAGATGCACTTGATGACGACCTAGTCAATGCTTGGGCTGCAAACCTTGGTGATGATGGCTTACTGGGAAACAATGCACCTGCTATGAACAGGGTCAATGAGTTTCTAGCTGGTGCTGGCACTGATGCTCCTGACGTTGAGGAAGATAACATTATTTCTAGACCTTCCATGAGTTATGATGACATGTGGGCAAAGACACTTTTAGAAACAACTGAGATGGAGGAAGATGATGCAAGATCTGGATCTTCTTCCCCAGATTCAATTGGATCCGTTGAGACGTCCATATCCTCCCACTTTGGAGGACTGAACTATCCATCATTGTTCAGTTCAAAGCCATCTACTTATGGATCTTCTCAGTCCTCGATTAGAGAAGAACCGCCTCCATATTCATCGCCTGATCATCGAAGATATGAATCATTAGAAAATCCCTTGGCCCCTGGTTCACGCAGTTTTGACGAAGGGCGATCTTCTTCAGGGGCTCCACAGTACGGGAAGGCACTTTATGACTTCACTGCTGGTGGCGAGGATGAGCTTAATCTTACGGCTGATGAAGAAGTTGAGATTGAAGATGAAGTAGACGGCTGGTATTACGTAAGGAAGAAACGCCCCGGGAGGGATGGAAAAATGGCTGGGCTGGTTCCTGTGCTTTACGTCAGTCGATCTTGA	KFVRKKSRYSSFTFFVHSPMADSSGMTLMDLITSDGSSTKLPAASSATTAPPIDSSSNMMVGAPVPVTVEKKSKKGTLMQIQSDTISAAKAAFNPVRTNIMPQKQKKKPVSYAQLARSIHELAATSDQKSSQRQLVHNVFPKLAVYNSVDPSLAPSLLMLDQQCEDRTVLRYVYYYLARILSDSGSQGLSPGGGIPTPNWDALADIDTVGGVTRADVVPRIIERLTSEALNEEVEFHARRLQSLKALTYAPSSNSEILSRLYEIVFGILDKVADPQKRKKGIFGTKGADKESVIRSNLQYAAISALRRLPLDPGNPVFLHRAVQGVSFSDPVAVRHSLEILHELGTKDPYAVAMALGKHIQPGGALQDVLHLHDVLARIALAKLCHTVSRARALDERPDVRSQFNSVLYQLLLDPSERVCFEAILCVLGKSDNSERTEDRAAGWYHLSREILKLPDAAPVKDSSSEAKDAVPPKSSKDKSLKSRRPQPLIKLVMRRLESSFRSFSRPVLHAAARVVQEMGKSRAAAFALGLQDIDEGANVNTFSESNDSYDSDINPTAPSEGMRRVPSLSSEMGAKDTIASLLASLMEVVRTTVACECVYVRAMVIKALIWMQSPHESFDELESIIASELSDPSWPATLLNDILLTLHARFKASPDMAVTLLEIARVFATKVPGKIDADVLQLLWKTCLDGAGPDGKHTALEAVTIVLDLPPPQPGSALGYSSIDRVSASDPKSALALQRLVQAAVWFLGENANYAASEYAWESATPPGTALMMLDADKMVAAASSRNPTLAGALTRLQRCAFSGSWEVRIIAAQALTTIAIRSGEPYRLQIYEFLHALSQGGVQSQFSDMHTSNGEDQGASGTGLGSLISPMLKVLDEMYSAQDELIKEMRNHDNAKKEWSDEELKKLYETHERLLDLVSLFCYVPRAKYLPLGPTSAKLIDIYRTRHNISASAGLNDPAVATGISDLFYETKRTRIPDLIYENTKNMPVEQDALDDDLVNAWAANLGDDGLLGNNAPAMNRVNEFLAGAGTDAPDVEEDNIISRPSMSYDDMWAKTLLETTEMEEDDARSGSSSPDSIGSVETSISSHFGGLNYPSLFSSKPSTYGSSQSSIREEPPPYSSPDHRRYESLENPLAPGSRSFDEGRSSSGAPQYGKALYDFTAGGEDELNLTADEEVEIEDEVDGWYYVRKKRPGRDGKMAGLVPVLYVSRS	n.a.
Rs_188913	Rs_188913__Cluster-14775.90627;orf1	28.2778	8.75504	1.60228	0.00375181	0.049247	Transcript DEG	Phosphoenolpyruvate carboxylase family protein isoform 1	uncharacterized protein [Primulina huaijiensis]		sp|O49290|CPPM_ARATH	Carboxyvinyl-carboxyphosphonate phosphorylmutase, chloroplastic	8.8e-266								other_or_unresolved																	AGGCTAAATGCGGCAAACAAGTTTAGTAGTTCACCAACCATGAGCATTTCTCCCTCCTCCTTTAACCATCATTCTAGTCTAAATCTCAAGAATCCAATTTCAAGACCATTTGCAGCGAATCCATGCTTGAAAACCGCAATTATTAGTACGAGTAGTAGTAAAACAAGGTCGCTGATTCTGGTTTCCTCAAGTAGCTATGGAGGAGGAGGAGGAGGAGGGAGGGTACAGGATGGAGATGACGTCAGAAAATCTCCGGCGAAGTTTCTTCGGAAGGTTCTGGAATCGCCTGGAATTCATCTGGGCCCAGCTTGTTTCGATGCTCTCAGTGCTAAGCTCGTGGAGAGATCTGGTTTTAATTTCTGCTTTACCACCGGATTTGGAATATCAGCTGCCCGGTTAGGATTGCCTGACACTGGACTAATCTCTTTTGGAGAGATGGTGGGTCAAGGACGACAAATAACTGAAGCTGTGTCTATACCAATTATTGGGGATGGGGATAATGGATACGGGAATGCAATGAATGTGAAGAGAACAGTTAAAGGATATATCAAAGCTGGCTTTGCTGGAATTATTCTGGAAGATCAGGTTTCTCCCAAAGCTTGCGGTCATACACGAGGGCGAAGAGTTGTTACTAGGGAGGAAGCAGTAATGAAAATAAAAGCAGCAGTTGATGCTCGAGAAGAGAGTGGTTCTGACATTGTTATAGTAGCACGTACGGATTCTCGTCAAGCTGTGTCATTGGAAGAGTCACTTTGGAGGTCACGTGCTCTTGCTGATGTTGGAGCTGATGTTTTATTTATTGATGCTCTTGCTTCAAAAGAAGAGATGAAGGCCTTCTGTGAAGTTTCCCCATTGGTTCCAAAAATGGCCAACATGCTTGAAGGTGGCGGAAGGACCCCAATACTCAGTCCTATTGAGCTTGCTGATGTTGGGTACAAACTCGTGGCATATCCATTGTCATTGATGGGTGTGTCTATTCGTGCAATGCAGGATGCATTAGTGGCCATTAAAGGAGGTCGTATGCCTTCTCCTGGAAACATGCCATCTTTTGAAGAGATTAAAGAGATTTTGGGTTTTAATACCTATTATGAAGAAGAGATGCGATACGACACCAAGACCAACCAAGTTCCTATAGAACAAGGTTATTCCTCAACAAGCAGCGCTTCTTACAGTACTCAAGATAATATGAATAAGAGCAATCAGAGCGCCTACGAAGCTGTGGTGGAAGTATTAACCCCTGAAAGGTACCGTGACTATGATGCAGATGGCTCCGGGGGTCCTTTCTCTGGCATTTGGTCCAGGAAATTAAGAGTCAAAATAACTGGACGAGATGGGTCTGACAGACTTGATGTCCGAATACCAGCAGGCTTTTTGAATGGAATCACCAACACAATTCCAGCTTTGGGGGGACATAAACATCAAGGCGTTACTGGATGA	RLNAANKFSSSPTMSISPSSFNHHSSLNLKNPISRPFAANPCLKTAIISTSSSKTRSLILVSSSSYGGGGGGGRVQDGDDVRKSPAKFLRKVLESPGIHLGPACFDALSAKLVERSGFNFCFTTGFGISAARLGLPDTGLISFGEMVGQGRQITEAVSIPIIGDGDNGYGNAMNVKRTVKGYIKAGFAGIILEDQVSPKACGHTRGRRVVTREEAVMKIKAAVDAREESGSDIVIVARTDSRQAVSLEESLWRSRALADVGADVLFIDALASKEEMKAFCEVSPLVPKMANMLEGGGRTPILSPIELADVGYKLVAYPLSLMGVSIRAMQDALVAIKGGRMPSPGNMPSFEEIKEILGFNTYYEEEMRYDTKTNQVPIEQGYSSTSSASYSTQDNMNKSNQSAYEAVVEVLTPERYRDYDADGSGGPFSGIWSRKLRVKITGRDGSDRLDVRIPAGFLNGITNTIPALGGHKHQGVTG	n.a.
Rs_188984	Rs_188984__Cluster-14775.110622;orf1	0	17.0825	-5.73487	0.00168629	0.0323075	Transcript DEG	UDP-glucose iridoid glucosyltransferase-like	UDP-glucose iridoid glucosyltransferase-like [Primulina tabacum]		sp|U3UA11|UGT7_CATRO	UDP-glucose iridoid glucosyltransferase	6.23e-182								other_or_unresolved																	ATGGGATCCTTGCAAGAACAAAGATGGAAAAAAGTGGTCCTAGTCCCATTCCCTTTTCAGGGGCACTTAACACCGATGCTCCAACTTGGGTCGCTCCTTCACTCGAAAGGCTTCTCAGTAGTCATCTCCCACACTCGATTCAACTCCCCGGATCCTTCACACCACCCCGAATTCGAATTTTCACCGTTACCTGACGATGTAGATGGCTTAGACATGTCGTTTGACAACTTGTTGAATGTGATATCGACTATGAACACGAATTGTGAGGCACCGTTTCGAGATTATATGGCGCAGAAAGAAGAGGTTGGGTGTGTGATTCATGATTCAATCATGGTGTTTGCTGATAAAGTGGCTAATGATTTGAGGATTCCAAGTATTGTTTTAGGCACTTCCACTGCTACCTATTCACATTCTTTATGTGTCATGCTTGAATTGCTGGACAAAAAACTTCTCCCCTTGCCAGAGTCTCAACTCCAAGATTCAGTCCCAAATGCTCATCCACTAAGATACAAGGACCTTGCCCTTTCTCCATCCTCAGAAATCCCGGAAGCTGCCTTAGATTTCACACGCAGTTACATTGATAAAAAGTCAGCTTCTGCATTCATTTGGAATACAGTGGACATGCTTGAGCATTCATCATTACAGAAACTTCAGCACCATTACAATGTCCCATTCTTCACAGTAGGCCCTCTCCATAAAATGGCTCCACCATCCCACACCAGCTTGATGGAGGAGGAAACCGCCTGTCTATCGTGGCTAGATAAACAATCTCCTCTTTCGGTGATCTACGTAAGTTTAGGCAGCTTAGCAACAATAGAGGAGGAGGAACTGATTGAGATGGCATGGGGACTAGCCAACAGCGAGCAACCCTTTTTGTGGGTGATACGCCCCTCGTCGGTCAACGGATCAGAGTGGATTGAATGCTTGCCTGAAGATTTCAAGGAAAAAACTCGAGAGAGAGGGTGTGTGGTGCAATGGGCACCCCAGCAAGACGTTTTGTCACATCCAGGAATCGGAGGATTCTTGACTCACTGTGGATGGAATTCAACATTAGAAAGTATCTGTGAAGGGGTTCCAATGATATGCAGGCCGTGTTTTGCAGACCAGCTGACGGACTCGAGGTACTTGACACATGTATGGAGAGTTGGGCTTGAGTTGGAGAAAACTTCGGGGAGATCGAGTATCGAGAATGCGGTAAGGACCATCTTGGTAAGTAAACAAGGTGAAGAAATGAGACTTAGAGCGCTTGATATGAAACAAGAGATGGAACGAACTCGACTCAGAGGGGGTTCTTCCTACAATTCGCTATGCGGCTTGGTAGAGTTCATCAGTACACGTCCAGGGAAAATATGA	MGSLQEQRWKKVVLVPFPFQGHLTPMLQLGSLLHSKGFSVVISHTRFNSPDPSHHPEFEFSPLPDDVDGLDMSFDNLLNVISTMNTNCEAPFRDYMAQKEEVGCVIHDSIMVFADKVANDLRIPSIVLGTSTATYSHSLCVMLELLDKKLLPLPESQLQDSVPNAHPLRYKDLALSPSSEIPEAALDFTRSYIDKKSASAFIWNTVDMLEHSSLQKLQHHYNVPFFTVGPLHKMAPPSHTSLMEEETACLSWLDKQSPLSVIYVSLGSLATIEEEELIEMAWGLANSEQPFLWVIRPSSVNGSEWIECLPEDFKEKTRERGCVVQWAPQQDVLSHPGIGGFLTHCGWNSTLESICEGVPMICRPCFADQLTDSRYLTHVWRVGLELEKTSGRSSIENAVRTILVSKQGEEMRLRALDMKQEMERTRLRGGSSYNSLCGLVEFISTRPGKI	n.a.
Rs_18909	Rs_18909__TRINITY_DN67006_c1_g7_i1	19.4626	0.737307	4.74341	0.00324471	0.0454085	Transcript DEG	zinc finger MYM-type protein 1-like | partial;	uncharacterized protein LOC142519628 [Primulina tabacum]				3.47e-83								other_or_unresolved																	AGGAAGAACAGATGATCTTTGTGGAATGGTACAACACAAATCTCAAGACATTGTAAATTCAATGGATGCAGTATCTAATACCAAACAAGTTATTCAGAATTTTAGAGAAAATGGGTGGAATGAGTTGTTCGAAACTGTGAAGGCATACTGTGCGAAACGTGATATCGAAATTCCTGACATGAATGGTCTTCGTCAATCAAGTAGAGGCCGTGTTCGAAAAACCAATCCTATCACATCGGAGCATCATTATCGGATTGATATTTTTTACGGGACAATAGATTGCATATTACAAGAGATGGAACTCCGATTTAATGAAAAAGTGGTGGAGCTGTTAAAATTAAGTTCAGCTTTAGATCCTAGAGGTGGATATAAATCATTTGACATCAATGATATCTGCGAACTCGTTGAGAAGTTCTATCCGGAAGATTTCACAAGTCAAGAGAAATTACATCTTAAGTATCAGTTGGAGCTTTTTGAACTTGATGTGAAAAGAAGTAAATTGTTTCAAGATGTTTCGACACTTTCTAATTTATGCAGAATTTTGTCAGAGACAGGAAAGTCAGTGAATTACTCTCTGGTTGATAGGTTGATTCGACTTCTTTTGACTCTTCCGGTTTCAACGGCGACATCTGAACGTGCATTTTCTGCCATGAAAATTGTGAAGACAAGGTTGCGGAATAAAATGGAAGATGATTTCTTATGTAGTTCTTTACTTATGTATATTGAGAAAGAAATTGCTCAAAGGTTTGAGACCGAT	GRTDDLCGMVQHKSQDIVNSMDAVSNTKQVIQNFRENGWNELFETVKAYCAKRDIEIPDMNGLRQSSRGRVRKTNPITSEHHYRIDIFYGTIDCILQEMELRFNEKVVELLKLSSALDPRGGYKSFDINDICELVEKFYPEDFTSQEKLHLKYQLELFELDVKRSKLFQDVSTLSNLCRILSETGKSVNYSLVDRLIRLLLTLPVSTATSERAFSAMKIVKTRLRNKMEDDFLCSSLLMYIEKEIAQRFETD	n.a.
Rs_189104	Rs_189104__Cluster-14775.22305;orf1	0	13.463	-5.39182	0.00115715	0.026378	Transcript DEG	mitochondrial substrate carrier family protein B-like	mitochondrial substrate carrier family protein B-like [Dorcoceras hygrometricum]		sp|O04619|ADNT1_ARATH	Mitochondrial adenine nucleotide transporter ADNT1	1.75e-235								mitochondrial																	AGAAAAATGGAAGCTAGAGTGGGGGTGGACGGTGGCTCTGCAACGAGGGAATTTCTTCAGTGTCACCACTCGCGGACGCCGTCTCCGCAACCTCCTACGAAGCCGCAACAGCAGCCTATACCACAGATTGGCACTGTGCAGCAGCTCCTCGCCGGTGGAATCGCCGGAGCTTTCAGCAAGACCTGTACTGCTCCTCTAGCCCGTCTCACGATTCTGTTTCAGGTACAAGGTATGCACTCAGATGTTGCAGTGATGAGTAAGCCTTGTATATGGCGAGAAGCAGTACGTATTGTTAATGAAGAAGGATTTAGGGCTTTTTGGAAGGGGAATTTGGTTACAATTGCTCACCGGCTTCCTTACACGGCAGTCAACTTTTATGCGTATGAGCAGTACAAGAGTATCTTGAAATCCATTCCTGGCATTGGCAAACATGGGGAAAATGCAAGTTCAGATGTTTTTGTGCATTTTGTTGGTGGTGGTTTGGCAGGAATAACTGCTGCTTCCACCACTTATCCATTGGATCTTGTAAGAACACGGCTTGCGGCACAGAGGAATGCTATGTACTATCAGGGAATAAGACATGCACTTCATACCATCTGCCGAGATGAAGGCTTTTTTGGCCTGTACAAAGGAATGGGAGCAACATTATTGGGTGTTGGACCCAGTATAGCTATAAGCTTTTCAGTTTATGAGAGTTTGAGATCTTATTGGCATTCTTTAAGGCCAGACGATTCAACAGTTTTGGTCAGCCTTGCTTGTGGCAGTCTTTCTGGCATCGCATCATCAACAGCAACATTCCCATTGGACCTCGTGAGGAGAAGAAAGCAACTGGAAGGGGTTGCTGGTCGTGCCAGAGTGTATAATACCGGCTTGTTCGGAATATTTGGACACATAATTCGTACCGAAGGAATGCGTGGTTTATATAGAGGCATCATGCCAGAATACTACAAGGTTGTTCCGAGTGTCGGAATTGTTTTCATGACTTATGAAATACTGAAGAAGCTACTGTCACATGCTCCTTTCAGTTAG	RKMEARVGVDGGSATREFLQCHHSRTPSPQPPTKPQQQPIPQIGTVQQLLAGGIAGAFSKTCTAPLARLTILFQVQGMHSDVAVMSKPCIWREAVRIVNEEGFRAFWKGNLVTIAHRLPYTAVNFYAYEQYKSILKSIPGIGKHGENASSDVFVHFVGGGLAGITAASTTYPLDLVRTRLAAQRNAMYYQGIRHALHTICRDEGFFGLYKGMGATLLGVGPSIAISFSVYESLRSYWHSLRPDDSTVLVSLACGSLSGIASSTATFPLDLVRRRKQLEGVAGRARVYNTGLFGIFGHIIRTEGMRGLYRGIMPEYYKVVPSVGIVFMTYEILKKLLSHAPFS	n.a.
Rs_18911	Rs_18911__TRINITY_DN67008_c0_g1_i8	0	8.82607	-4.78272	0.00253515	0.039823	Transcript DEG	mediator of RNA polymerase II transcription subunit 27;	mediator of RNA polymerase II transcription subunit 27-like [Primulina tabacum]		sp|Q8RWM3|MED27_ARATH	Mediator of RNA polymerase II transcription subunit 27	1.42e-148	PF11571;		DNA-templated transcription [GO:0006351]; regulation of transcription by RNA polymerase II [GO:0006357]	transcription coactivator activity [GO:0003713]	mediator complex [GO:0016592]; nucleus [GO:0005634]		ath:AT3G09180;	other_or_unresolved	Q8RWM3	MED27_ARATH	reviewed	MED27 MED3 MED3_1 At3g09180 F3L24.5 MZB10.22	Arabidopsis thaliana (Mouse-ear cress)		FUNCTION: Component of the Mediator complex, a coactivator involved in the regulated transcription of nearly all RNA polymerase II-dependent genes. Mediator functions as a bridge to convey information from gene-specific regulatory proteins to the basal RNA polymerase II transcription machinery. The Mediator complex, having a compact conformation in its free form, is recruited to promoters by direct interactions with regulatory proteins and serves for the assembly of a functional preinitiation complex with RNA polymerase II and the general transcription factors (By similarity). {ECO:0000250}.			SUBCELLULAR LOCATION: Nucleus {ECO:0000305}.	Mediator complex subunit 27 family	IPR021627;		NP_001325465.1;NP_566345.1;	AC009326;AC011436;CP002686;CP002686;AY093000;BT020371;AY084863;	Coiled coil;Nucleus;Reference proteome;Transcription;Transcription regulation	CTCGGGAAAACAAGGAAATAAAGATGCAACAGGCTGCTACACCACCGCCGGAGGCGGGTGATGCACCGCCAAAGCAGGTTGCACAAGCTTTGGAACGACTTGGTGAGGCGGGCAGGCTGATAGCTGATGTAAGACTGGGGGCGGATCGGCTTCTGGAATCCTTATTTTTCGTGGCTTCGGAGCCTCACCACCAGCAGTCTTCTAGGTGTTTGAATTTAATCGTCCAGGAAGAATCCTTAATGCGCCAGCACCTCCAAAATCTTCGTTCCATAGGAAGGCAGCTGGAAGAATCTGGTGTTCTGAATGATTCTCTTCGTTCAAGAAGTAATTCTTGGGGCCTCCACATGCCTTTGGTTTGCCCAGATGGTGCTGTTGTTGCTTATGCTTGGAAACGTCAACTTGCTGGTCAGGCTGGTGCTTCTGCCGTTGACAGGACCAGATTGGCTCTTAAAGCCTTTGCTGATCAAAAAAGGCGATTTTTCCCTCATCTTGCCGATGATTCTGTTGCGGAATCGGCTACAAAGAAACTTTGCAATCCCCCACCTCTGAATCCCCAAGAAGAGCTTGGTGATCAGAGATCAGTATCTGATATCTTGTTCCATTTAGAGAAAGATGTTCCTGATTTGAAAGCATTTACTTGGCAGCGGTTGGACTGGTTAAAGCGGGCATCTTCATTGCCCTCTGCTGCAAATGAATACTCCATTGAATTGTCAAAAGATCATGGCTTCCCTAGTACAACCAAGTTAAGACAAGGATCAGCAAGTATTCATGCTACAGATAAAGCTGCTGTAATCGAGCTACTTCTACCTTCTGTTTTCAGAGCAGTAATATCTCTGCATACAGCTGGTTCCATCGATCCTGATGCAGTAGCTTTCTTTTCTCCCGACGAGGGTGGCAGCCATTTACATGGACATGGTTTTTCATTGCATCATGTGTTTAGACATGTCACGGAACATGCTTCTATGGCTCTGCAATACTTCATCTGTGCCAATCCCGAAACATCCTTGTATTCTTTGCTGCACTGGGTCTGCACTTATAGAACTTTGTTCTCAAAAGTTTGCAGCAAGTGTGGCAAGCTACTGTCCATGGACAAACAATCAGGTTTGATATTGCCTCCTGTAAGACGCCCTTTCCGCAACTTTTCTGCCAGCAAAACTTCAGCAAAAGGCAGCTCGATGGAGAGCTGTGGTGGCCTGGACCTTGTGCTGGCTTTTCACATAAGCTGCTTTACAGATAAAGCATAGATGCTTCTTCTTCTTCTTGTAGAACAAACGCAGCAAACATGAAGATTAAGAGGGCTGTGAAGTTAACTACCAGTGCTTCTTGATTTTGGCGTAAACCCAGGAAGAAGAATTTTTCGACCAGACCGGTTTCGGCGCTTATAATTGCCATAAAGAAGATGATGATACCCAATGCTGCGTGCCACGGTGCTAGTCTTTTCCTTGTTGATGCTTGCGCTTGAGGATAAACGAACGACAGGAAAGAGAAGAGCCACTGAAAGACCCATGTATAAATTAATATCAAAACCCATGTATAACGCATTATATATATTAGCA	RENKEIKMQQAATPPPEAGDAPPKQVAQALERLGEAGRLIADVRLGADRLLESLFFVASEPHHQQSSRCLNLIVQEESLMRQHLQNLRSIGRQLEESGVLNDSLRSRSNSWGLHMPLVCPDGAVVAYAWKRQLAGQAGASAVDRTRLALKAFADQKRRFFPHLADDSVAESATKKLCNPPPLNPQEELGDQRSVSDILFHLEKDVPDLKAFTWQRLDWLKRASSLPSAANEYSIELSKDHGFPSTTKLRQGSASIHATDKAAVIELLLPSVFRAVISLHTAGSIDPDAVAFFSPDEGGSHLHGHGFSLHHVFRHVTEHASMALQYFICANPETSLYSLLHWVCTYRTLFSKVCSKCGKLLSMDKQSGLILPPVRRPFRNFSASKTSAKGSSMESCGGLDLVLAFHISCFTDKA	n.a.
Rs_189149	Rs_189149__Cluster-14775.50661;orf1	0	24.826	-6.2765	0.000112946	0.00783081	Transcript DEG	N-acetylglucosaminyltransferase	alpha-1,6-mannosyl-glycoprotein 2-beta-N-acetylglucosaminyltransferase-like [Primulina tabacum]		sp|Q9FT88|MGAT2_ARATH	Alpha-1,6-mannosyl-glycoprotein 2-beta-N-acetylglucosaminyltransferase	4.03e-198								other_or_unresolved																	TGGGTAGAGATTATAGATATGGCGGCTGTGTTCAGAAAAGCCCGAGTAAAAGATGCAGCTTGTAGACGTTCCGTTTTGATCTTTCTGTTGGGATTTGTTTTATTGGTTTTGATATTAAGAACAAATGCTATTATAGATTTAATCAACCGATACACGTTTGAGAGCGATGATGATTCTATTGGATTGACTAATTATAACTATACTTTGGGATTTTCGGAGAATCTAAAGCTGCCGAAACAAAACGAGCTTTCGATGTTGTTAGAGGAGCGTAATCGGATGCCACCAATGAACTTAGGTTTGTATCCTAAGTTAGCCAAGGATCATATAGTCATTGTGTTGTATGTTCACAACCGGACTAAATATCTTCAAGTGGTGGTTGATAGTCTTTCCCAAGTCGTAGGGATTAGTGAAACGCTTCTAATCGTTAGCCACGATGGTTTTTTCGAAGAGATGAATAAGATCGTAGAGAGTATCAAGTTTTGCCAGGTGAAACAAATTTTTGCTCCGTATTCACCTCATGTCTTTCCCAGTAGTTTTCCTGGTGTTTCACCTGGGGATTGTAAGAATAAAGAAGATCCTACCAAGTTTAAGTGTGACGGGACTCCGGATCAGTATGGCAACCACCGTTCACCAAAGATTGTGTCGTTGAAACATCATTGGTGGTGGATGATGAATACTGTGTGGGATGGTTTAAAGGAGACGAGCCGGCTTTCAGGTCATATTCTCTTTATAGAAGAGGATCACTTTATATATCCTAATGCGTATCGTAATTTGATGTTACTAACGGAGTTGAAGCATACAAAATGCCCACTTTGTTATGCTGCAAATCTTGCACCCTCTGATGTGAAGTTAAGAGGAGAAAGGTTGCAGAGTTTGATAGCAGAGAGGATGGAAAATGTGGGATATGCCTTTAACCGAACCATATGGAGAAAGATACATAGGAAAGCTGAAGAGTTTTGCTCCTTTGATGATTATAATTGGGATATAACAATGTGGGCTACCGTTTATCCTTCGTTTGGAGGGCCAGTTTCCTCGTTACGAGGGCCTAGGACAAGCGCGGTACACTTTGGGAAATGCGGATTGCATCAAGGACAGGGGGAGCAAGTGGCATGTGTTCATGATGGTTCTGTGAATTTTGAAGTGGAAGAAGTGGATAGAGTTCCGAATATTAGATCAAACTGGGGAGTAGAAGTATACAAGAATCAACCTGGTTATCAAGCTGGTTTTCGGGGTTGGGGAGGATGGGGAGATATGCGAGATCGTGACTTGTGTATGCAATTTGCCAAGATGTATGTTGTTACAGATGCAAGAGAGATGTGA	WVEIIDMAAVFRKARVKDAACRRSVLIFLLGFVLLVLILRTNAIIDLINRYTFESDDDSIGLTNYNYTLGFSENLKLPKQNELSMLLEERNRMPPMNLGLYPKLAKDHIVIVLYVHNRTKYLQVVVDSLSQVVGISETLLIVSHDGFFEEMNKIVESIKFCQVKQIFAPYSPHVFPSSFPGVSPGDCKNKEDPTKFKCDGTPDQYGNHRSPKIVSLKHHWWWMMNTVWDGLKETSRLSGHILFIEEDHFIYPNAYRNLMLLTELKHTKCPLCYAANLAPSDVKLRGERLQSLIAERMENVGYAFNRTIWRKIHRKAEEFCSFDDYNWDITMWATVYPSFGGPVSSLRGPRTSAVHFGKCGLHQGQGEQVACVHDGSVNFEVEEVDRVPNIRSNWGVEVYKNQPGYQAGFRGWGGWGDMRDRDLCMQFAKMYVVTDAREM	n.a.
Rs_18916	Rs_18916__TRINITY_DN67010_c2_g2_i3	0	8.38638	-4.71277	0.00321725	0.0451858	Transcript DEG	serine/threonine-protein kinase SRK2A;	serine/threonine-protein kinase SRK2A-like [Primulina huaijiensis]		sp|P43291|SRK2A_ARATH	Serine/threonine-protein kinase SRK2A	9.21e-142	PF00069;		primary root development [GO:0080022]; response to osmotic stress [GO:0006970]; response to salt stress [GO:0009651]	ATP binding [GO:0005524]; kinase activity [GO:0016301]; phosphatidic acid binding [GO:0070300]; protein kinase activity [GO:0004672]; protein serine kinase activity [GO:0106310]; protein serine/threonine kinase activity [GO:0004674]	cytosol [GO:0005829]; extracellular region [GO:0005576]; membrane [GO:0016020]; plasma membrane [GO:0005886]		ath:AT1G10940;	other_or_unresolved	P43291	SRK2A_ARATH	reviewed	SRK2A ASK1 OSKL7 SNRK2.4 At1g10940 T19D16.14	Arabidopsis thaliana (Mouse-ear cress)	2.7.11.1		CATALYTIC ACTIVITY: Reaction=L-seryl-[protein] + ATP = O-phospho-L-seryl-[protein] + ADP + H(+); Xref=Rhea:RHEA:17989, Rhea:RHEA-COMP:9863, Rhea:RHEA-COMP:11604, ChEBI:CHEBI:15378, ChEBI:CHEBI:29999, ChEBI:CHEBI:30616, ChEBI:CHEBI:83421, ChEBI:CHEBI:456216; EC=2.7.11.1; CATALYTIC ACTIVITY: Reaction=L-threonyl-[protein] + ATP = O-phospho-L-threonyl-[protein] + ADP + H(+); Xref=Rhea:RHEA:46608, Rhea:RHEA-COMP:11060, Rhea:RHEA-COMP:11605, ChEBI:CHEBI:15378, ChEBI:CHEBI:30013, ChEBI:CHEBI:30616, ChEBI:CHEBI:61977, ChEBI:CHEBI:456216; EC=2.7.11.1;			Protein kinase superfamily, Ser/Thr protein kinase family	IPR011009;IPR000719;IPR017441;IPR008271;		NP_172563.1 [P43291-1];	M91548;U95973;CP002684;AY093130;BT008850;AY084221;	Alternative splicing;ATP-binding;Kinase;Nucleotide-binding;Reference proteome;Serine/threonine-protein kinase;Transferase	CTCGAGGTACTTCTTTCAGCAGCTTATTTGTGGAGTCAACTACTGCCATTTCATGCAAATATGCCATCGAGACTTGAAGTTGGAGAATACCCTTCTTGACGGAAACCCTGCTCCACGCCTGAAAATTTGCGATTTTGGTTACTCAAAGTCATCTATACTGCATTCGAGGCCCAAGTCTACAGTAGGAACTCCTGCTTATATTGCTCCAGAGGTCCTAGCTAGAAGAGAATATGATGGAAAGATGGCTGATGTTTGGTCATGTGGTGTGACACTTTATGTTATGCTGGTTGGAGCATATCCTTTTGAAGATCAAGAGGATCCCAAAAACTTTAGGAGGACCATCCAAAGAATAATGGCTGTTCAGTATAAGATCCCCGACTATGTTCACATATCTCAAGATTGTAGGCATCTTCTTTCTTGCATATTTATCGCCAGTCCTGCTAGGAGAATTACAATCAAAGAAATTAAGTCACACCCGTGGTTTCTGAAGAATTTACCTAGAGAACTAACAGAAGCAGCTCAAGCCCTTTACTTCCACAAAGAAAACCCAACCTATTCCCTTCAATCCGTGGACGAGATCATGAAAATTGTTGGAGAGGCTAAATCCCCTCCACCCGTCTCCCGTTCCATCGGAGGGTTTGGCTGGGGATGCGAGGATGATGATGAGGATAAAGAAGAAGATGTTGAAGAGGAGGATGTAGATGATGAAGACGAGTATGACAAACAAGTGAAAGCTGTACATACAGGTGAAGTTCCTCTCACTTGAGGCCTATATATATATATATATATGTATATTTGCGAAACATTCGGTTACTTGGGATTGTGGGATTTTATCAGATCTGTAAATTTCTATTGTGGTGCATCAGAAGTGTGTTGGTTGTTATAAGTTTCATAAGTGTGTGTTTCCATAGAACAATATCTATCTATTGTGAATGAAGTTTGTGCTTTAGAACTG	SRYFFQQLICGVNYCHFMQICHRDLKLENTLLDGNPAPRLKICDFGYSKSSILHSRPKSTVGTPAYIAPEVLARREYDGKMADVWSCGVTLYVMLVGAYPFEDQEDPKNFRRTIQRIMAVQYKIPDYVHISQDCRHLLSCIFIASPARRITIKEIKSHPWFLKNLPRELTEAAQALYFHKENPTYSLQSVDEIMKIVGEAKSPPPVSRSIGGFGWGCEDDDEDKEEDVEEEDVDDEDEYDKQVKAVHTGEVPLT	n.a.
Rs_189204	Rs_189204__Cluster-14775.92323;orf1	34.182	0	7.33371	0.000420887	0.015498	Transcript DEG	leucine-rich repeat receptor-like serine/threonine-protein kinase	LOW QUALITY PROTEIN: uncharacterized protein LOC142518057 [Primulina tabacum]		sp|Q9SHI2|Y1723_ARATH	Leucine-rich repeat receptor-like serine/threonine-protein kinase At1g17230	5.9e-237								other_or_unresolved																	CTCCCTCATATTTTTATGTCAATAATGAGAGACCAAAAGAATTGGTATTTGGCATTACTATTCTGTTGTACAATTGTTTTGGTTCAATCATTGAGTGAAGAGGGAACTATTCTTTTGGAGTTCAAAAAATATCTTAGTGATCCTTATCTTAATCTTCAAGATTGGAATGCTTTGGTTTCTAGTCCTTGCAATTGGACAGGTATTGGGTGTAGCTTAGATTCTAAGGTAATCTCTGTACATCTTAGTGGCCTGAATTTATCCGGGAGTTTACCTTCAAACATCTGTCAACTCCCATTCTTGACCGAACTCAACATGTCAAAAAACTTCATTTCCGGCCCATTCCCTGATGATTTCCATTGCTTTCAAAATCTTGAGGTTTTAGACCTTTGCACAAATCGGTTATATAGTCCCTTCCCTTCCCAACTATGCAACATTACCTCCCTGAGAGAACTCTATTTGTGTGAGAACTATATGTTTGGAGAAATCCCACATGAAATTGGAAACATGATTTCACTTGAGGAGCTTGTGATATATAATAATAACTTAACTGGGGTTATCCCTTCATCCATTGGCAAACTGAAGAGTCTTAGGATTATCAGGGCGGGTAGAAATTCTTTATCAGGTCTCATTCCCGCTGAGATTAATGAATGTGAGGGTTTGGTTGTGTTAGGCTTGGCTGAAAATAGACTGGATGGTGGTTTCCCTATTGAGCTGCAAAAACTTGATAATCTTACCTCATTGATTCTTTGGAACAATCTTCTTTCTGGTGAAATTCCTCCTGAGATAGGTAATTTCACTAGCTTGGAGTTACTAGCTTTGCATGGGAATAAGTTTACTGGATTTATCCCGAAAGAAATTGGAAAATTGGCTCAGTTGAAGAGACTTTACCTTTACACTAATCAACTGAATGGAACCATTCCACTAGAGTTATCCAATTGTTCAAATGCCGTCGAGATTGATCTTTCTGAGAACCGTTTGATGGGATTCATCCCTAAAGTTTTGGGTCAGGTGTCTAATCTCCGTTTACTCTATCTGTTTGAGAACTTCCTACAAGGAAATATTCCGACAGAGTTGGGGCAGTTGAAGCAGCTGACAAAATTAGACCTGTCCATGAATAATTTAACTGGTTCAATCCCTTTATCATTACAAAATCTCCCATTCTTGAAAGACTTTCAGCTGTTCCACAATCAGCTTGGTGGCATTATTCCCCCGTTTCTTGGATCTTTTAGCAACCTCTCTGTTGTTGATCTTTCCAAGAATAATCTGGTAGGCAGCATACCTGCACAAATTTGTAAGTTTGAGAAATTAACTTTCCTTAGCCTGGGATCGAACAAGTTGTCTGGAAACGTTCCCCATGGCCTAAAATCTTGCAAGTCTCTTGAGCAGTTAATGTTGGGAGACAACTTGCTTACAGGAAGCCTTTCTGTGGAATATACTAAACTTCAGAACCTTTCCGCCCTCGAACTTTATCGTAATCGATTCTCGGGACTAATACCTTCAGAAATCGGGAATTTCAGGAATATAGAGAGACTGATTCTGTCACATAACCATTTTATTGGGCACATTCCTCCTGAAGTAGGAAATATTGTCAAGCTTGCTGCCTTTAATGTTTCTTGGAACAGGCTTTTTGGCAGTATAACCCATGAGTTGGGTAACTGTGTAAAGCTCGAAAGACTTGATCTAAGCAACAACTTGTTCACTGGATCTCTTCCGGATAAACTTGGAATGCTAGTGAAACTGGAATTGCTCAAGTTGTCTGATAACGGGTTCACAGGTTCAATTCCTGCAACTTTAGGGAGCCTTATTCGGTTAACCGAATTGCAAATGGGAGGAAACTTGTTTTCATGGGGTATTCCTATTGAGCTTGGACAGCTTACTTCCCTTCAAATTGCTCTCAACATCAGCCATAACAATCTCACCGGCTCAATTCCAAGTACTCTTGGGAACCTGCAGATGCTTGAATCACTTTTCTTGAATGACAACCAGCTTATTGGTGAAATTCCTAACATGGTAGGGGGAATGCGCAGCCTCTTGATATGCAACCTTTCGAATAACAATCTAGTCGGAACGGTGCCAACAACTCTAGTATTCAAGAGGATGGACCCGAGCAATTTTGTTGGAAACAAGGGGCTATGCATATTAGGTTCGAACCATTGCCACTCACTTCTAACTTCATCAGTTCCTTCAAGATCAAGTTGGTTCAAGAAGGGTCCTTACGAAGAAAAAGTAATCACCATTCTATCACTCTGCATCGGACTGATCTCATTGATTTTCATTGTTGGAGTATGTTGGCATATGAGACGACATAAATCCGCTTTCGCTTCACTCGAAGACCAACCGAAGAGCGATGAGTTGGATGGCTACTACTTTCCCAGAGAAGGTTTCAGTTACCATGATCTTGTCCAGGCGACAGAGAACTTTTCAGACAAGGCAATCATAGGTAAAGGAGCCTGTGGAACTGTCTACAAGGCAGTAATGGGAAATGGTCAAGTGATTGCAGTTAAAAAGTTGAAGGCCCACGGTGAAGGAGAAAGTTCAGACAACAGTTTTCGTGCTGAGATATCAACTCTTGGGAAGATAAGGCACAAAAACATAGTGAAACTATATGGCTTTTGCTACCATCAAGATAGCAATCTTATCTTGTACGAGTACATGGCAAATGGAAGCCTTGGAGAAATACTACATGGTAATGAAAAGGGATGTATGCTCGACTGGTGTGCACGATACAAAATAGCTCTTGGGGCTGCCGAGGGATTAAGCTATCTCCACAATGATTGTAAGCCTCAAATTATACACCGCGACATCAAATCGAACAATATCTTACTGGATGAATATTTCGAGGCACGTGTTGGAGATTTTGGCTTAGCTAAGATGATAGATTTCCCCTTGTCAAAGTCTTTATCTGCTGTAGCGGGTTCGTATGGCTACATTGCTCCTGAATACGCCTACACCATGAAAGTGACAGAGAAGTGTGATATATACAGTTTTGGAGTGGTTCTATTGGAATTAATCACGGGCAAATCTCCGGTTCAACCGCTCGATCAAGGAGGCGACCTGGTGACAATGGTGAGAAGGTCTCTCAAAAAACTAGAGATAGAACCTCAGTTATTCGACCAACGTATTGATCTTAGTGCGAAAAGAACAGTTGAGGAGATGTCTCTGGTTCTGAAAATCGCTCTGTTCTGTACCAGCACGTCGCCACTCAACAGGCCAACGATGAGAGAGGTCATTGCAATGTTGACTGAGGCCAGAGAGGGAGTAAGCAATTCTCCACCTTCCCCAACATCAGAAACTCCTTTAGATAGTTGCTAA	LPHIFMSIMRDQKNWYLALLFCCTIVLVQSLSEEGTILLEFKKYLSDPYLNLQDWNALVSSPCNWTGIGCSLDSKVISVHLSGLNLSGSLPSNICQLPFLTELNMSKNFISGPFPDDFHCFQNLEVLDLCTNRLYSPFPSQLCNITSLRELYLCENYMFGEIPHEIGNMISLEELVIYNNNLTGVIPSSIGKLKSLRIIRAGRNSLSGLIPAEINECEGLVVLGLAENRLDGGFPIELQKLDNLTSLILWNNLLSGEIPPEIGNFTSLELLALHGNKFTGFIPKEIGKLAQLKRLYLYTNQLNGTIPLELSNCSNAVEIDLSENRLMGFIPKVLGQVSNLRLLYLFENFLQGNIPTELGQLKQLTKLDLSMNNLTGSIPLSLQNLPFLKDFQLFHNQLGGIIPPFLGSFSNLSVVDLSKNNLVGSIPAQICKFEKLTFLSLGSNKLSGNVPHGLKSCKSLEQLMLGDNLLTGSLSVEYTKLQNLSALELYRNRFSGLIPSEIGNFRNIERLILSHNHFIGHIPPEVGNIVKLAAFNVSWNRLFGSITHELGNCVKLERLDLSNNLFTGSLPDKLGMLVKLELLKLSDNGFTGSIPATLGSLIRLTELQMGGNLFSWGIPIELGQLTSLQIALNISHNNLTGSIPSTLGNLQMLESLFLNDNQLIGEIPNMVGGMRSLLICNLSNNNLVGTVPTTLVFKRMDPSNFVGNKGLCILGSNHCHSLLTSSVPSRSSWFKKGPYEEKVITILSLCIGLISLIFIVGVCWHMRRHKSAFASLEDQPKSDELDGYYFPREGFSYHDLVQATENFSDKAIIGKGACGTVYKAVMGNGQVIAVKKLKAHGEGESSDNSFRAEISTLGKIRHKNIVKLYGFCYHQDSNLILYEYMANGSLGEILHGNEKGCMLDWCARYKIALGAAEGLSYLHNDCKPQIIHRDIKSNNILLDEYFEARVGDFGLAKMIDFPLSKSLSAVAGSYGYIAPEYAYTMKVTEKCDIYSFGVVLLELITGKSPVQPLDQGGDLVTMVRRSLKKLEIEPQLFDQRIDLSAKRTVEEMSLVLKIALFCTSTSPLNRPTMREVIAMLTEAREGVSNSPPSPTSETPLDSC	n.a.
Rs_18928	Rs_18928__TRINITY_DN67014_c0_g1_i5	0	13.9885	-5.45259	0.000793843	0.0216113	Transcript DEG	regulatory-associated protein of TOR 1-like;	regulatory-associated protein of TOR 1 [Henckelia pumila]		sp|Q93YQ1|RTOR1_ARATH	Regulatory-associated protein of TOR 1	1.42e-156	PF14538;PF00400;		cellular response to amino acid stimulus [GO:0071230]; cellular response to starvation [GO:0009267]; embryo development ending in seed dormancy [GO:0009793]; maintenance of shoot apical meristem identity [GO:0010492]; negative regulation of autophagy [GO:0010507]; positive regulation of cell growth [GO:0030307]; regulation of autophagy [GO:0010506]; TOR signaling [GO:0031929]	kinase binding [GO:0019900]; protein-macromolecule adaptor activity [GO:0030674]	chloroplast [GO:0009507]; Cul4-RING E3 ubiquitin ligase complex [GO:0080008]; cytoplasm [GO:0005737]; TORC1 complex [GO:0031931]		ath:AT3G08850;	other_or_unresolved	Q93YQ1	RTOR1_ARATH	reviewed	RAPTOR1 RAPTOR1B At3g08850 T16O11.22	Arabidopsis thaliana (Mouse-ear cress)		FUNCTION: Probable component of the plant TOR kinase pathway that recruits substrates for TOR (PubMed:16377759, PubMed:29236692). Modulates plant cell growth and regulates the activity of ATPK1 kinase in response to osmotic stress (PubMed:16377759). {ECO:0000269|PubMed:16377759, ECO:0000269|PubMed:29236692}.			SUBCELLULAR LOCATION: Cytoplasm {ECO:0000269|PubMed:27545962}.	WD repeat RAPTOR family	IPR011989;IPR016024;IPR004083;IPR029347;IPR015943;IPR036322;IPR001680;		NP_566335.1;	AC010871;CP002686;AY059838;BT008813;AY769948;	3D-structure;Cytoplasm;Developmental protein;Growth regulation;Reference proteome;Repeat;WD repeat	CTCGCTGCTCTGTTACAGCCCTTCTCTCCAGTTGTGATTGCTTCGGATGAAAATGAAAAGATTAGGGTATGGAATTATGAGGAAGAAACTCTTCTTAACAGTTTCGATAATCATGATTATCCTGATAAAGGCGCTTCGAAGCTCTGTCTTGTAAATGAGCTTGATGAGAACTTGCTCCTTGTAGCATCAAATGATGGAAGCATCCGCATTTGGAAAAATTTCACTTCAAAAGGAGAGCAGAAATTAGTTACTGCGTTTGCTTCAATTCATGGTCACAGACCCGGTGTACGTGTTGTGAACGCTGTTGTTGATTGGCAGCAGCAGTCTGGGTATCTTTTTGCATCAGGTGAAATTTCATCTATCACAGCATGGGATCTGGATAAAGAGCAACTCGTCAGTACTATTCCCTTGACATCTGATTCGAGCATCTCAGCATTGGCTGTTTCTCAAGTTCATGGTGGTCAATTTGCTGCTGGTTTTGTGGATGGATATGTCCGATTATATGACATTCGTACTCCTGAAATGCTTGTCAGTGAAACCCGACCTCACACCCAACATGTTGAAAGAGTTGTAGGGATGGGCTTCCAACCTGGACTTGAACCAGCAAAGCTTGTCAGTGCATCCCAGGCTGGAAATATTCAATTTCTTGACATGAGAGCTGCCAAAAAGACATACCTTACCATTGAAGCCCATAGGGGGTCACTTACAGCATTAGCCGTTCACCGGCATGCACCTCTTATTGCTAGTGGCTCTGCCAAGCAATTTATCAAAATATTCAACTTGACGGGTGATCAGTTAGGTACCATTAGGTATCACCCCACTTTCATGGCTCAGAAGATTGGACCTGTTAGCTGCCTTGCCTTCCATCCCTACCAAGTTCTGCTGGCTGCCGGTGCGGCAGATTCTTGTGTTTCGATATATGCCGATGAGATCTCTCCACCATGATGAGCACAAAACTATTATGATAGCTGAAAACCTTTTAGAGAGTGATGGAGCTTGACAGAACATGATCTCGGAATGAAGGATTTGCAAATCGATCGTTACACAGTTTACGTTTCTAACACTCACTTTGCATCAAGTATGGTGATATAAATGGTGGTCGGATTTGAAAGTTTATAATATTATTTGGCCTCCTCTCTCGGGTTCTCGAAAGGTGGGAAGAATCATAATGTTCCATGGAGGCTTACGGCAAATAAGGTGAAGAAGAAAGCTGTAAATATGTAAATTTTTCTCTTATTTTTTCTTTCTTGGTTCTTTTAGTGTGGTTTTTTCTTTTGTGCTGCTTTCTTTTCTAATTTCTGTGTCTTCCTTCCCTTTCGCCATCTCTTTTTCGTACTTTTGAACAGATATAAACCTTATCCAATC	LAALLQPFSPVVIASDENEKIRVWNYEEETLLNSFDNHDYPDKGASKLCLVNELDENLLLVASNDGSIRIWKNFTSKGEQKLVTAFASIHGHRPGVRVVNAVVDWQQQSGYLFASGEISSITAWDLDKEQLVSTIPLTSDSSISALAVSQVHGGQFAAGFVDGYVRLYDIRTPEMLVSETRPHTQHVERVVGMGFQPGLEPAKLVSASQAGNIQFLDMRAAKKTYLTIEAHRGSLTALAVHRHAPLIASGSAKQFIKIFNLTGDQLGTIRYHPTFMAQKIGPVSCLAFHPYQVLLAAGAADSCVSIYADEISPP	n.a.
Rs_189291	Rs_189291__Cluster-14775.23361;orf1	0	16.2391	-5.66064	0.000443621	0.0158419	Transcript DEG	nucleolar and coiled-body phosphoprotein 1	uncharacterized protein [Henckelia pumila]				1.27e-225								other_or_unresolved																	TACTGTATGAACGTAGGGGGAGGATGTGCTGACGTAAGCCCTAGCAAAAACTCATCCCTGCTTACACTTAAGCCTCGCCAAGTGCTCCTCGCAGAACTTCAAAGAAACTCGGCAATGGCGAGGAAGCTCCCTGAAAACACGGCCCAGTTGAAGTCTGAAGAAGAGTCTATTTTGATTTTCTCTATTGCTCTGTGGCTCGAAAATAAAGGCCTATCCAAAGTCCTCAAACGTTTCATCTCCGCAACTCAAATTCAGGATGATGATTGGAAGGCCAGGGCACTTAACTTGAACCAGATTTTCTCCAACCATCTGGATAGTTGTAACGATGCGCACAAAGATAACACCAAAAAGAAGCTAGAAGAAAAGGGTGCTGCTCCAACAGAGCAAACTGGAAGCACATATTATGCAGTGCCTGAAGGAATTGTAAACAAGAAGAAGAGAAAGAAAATGGGGGATGTCCCAGCCATTGATTCTGAAAGAACTTCTGAAGATGCTGCAAGTAAAGAACAAGCAAATTTGAAGCTCCAATTGGAGAAAAACTGCACGACAAATGATGCTCTTAGCCACGGTGAACAGAAATTGAAAACATTTAACGAATCTACCATGGAAAGAGTTTGTGAACTAAAGCTGGAATTAGGGGATGAATCGGTTAAGAAACAGAAGGACAAGAAAAAAAAGAACAAGTCAGAATTAACAATTGTTGATGAAAAGCTACTAAATGCTTTGTCTGAGGTGACCAAAGGGAAACAGAAAGATATAGTGTTATTGCCAAGCAATGATAGACATGATTCTGAGGTCATAGTTGAAACGAAAGATAAAAAGAAGAAAAAGAAAATGAAGAGGGATGATAATGTAGCGGACAATATGAGTTGTGATTTGGGTAATGATAAGGTGTTTACTGTTACAAATGCTAGTGGCCTTGAATCAAAGCATCATAAAACTCAAACCAAAGAGATGAAAGGAAAGAAGGAAGCTAGCATCTTTGTGGAGTTAACTGGTCCTAGTGCAGAAGCACTCGACTCAGAAAAACCAATTGATAGCACATCTAATAATAAACCATTTGAGGCTGCAGGAGATGTGGTTAATGAATCTAAGAAGTCTTCTAAGAAAAGAAAAAGATCGGCTTCTGATGAAAATGAAAAACTGCCTATTTTGGATGTGGCAGTTGAGGAATCAAAGCGTAGAAAAACCAACGGTATTGAGCCACAGAATACACTCCCTGGAGCCAATGGACATGCTGACAGCCGGAATGAAGAAGAAAAAATTCAAGTTGGTCGTGTGAGGTCTCAGAATTTCCCTGCTAAACGAACTGGTGAAATTTTTAATGATGATCTCAACAATGGAGTGGAGAAACCGAGTCACCCAAAATCTGCTACCAAACAGCATAACAATTCTGCTGAGCCAAAAACAGTAAATGCATTTCAAAGGGTGAAAATTGATGAGGTGGAATTTGTTGATGAGAGGCTTCAAGATAATTCTTACTGGGCTAAGGATGGTGCTGAAAAGGGTTATGGTGCTAAGGCACAAGAAATTCTCGGCCAGGTCAAAGGAAGGGGCTTCCGACATGAAAAAACCAAGAAGAAGCGTGGTAGCTATAGGGGAGGACAAATTGACATGGACTCGCATTCCATAAAATTCGATTATTCTGATGATGACTGA	YCMNVGGGCADVSPSKNSSLLTLKPRQVLLAELQRNSAMARKLPENTAQLKSEEESILIFSIALWLENKGLSKVLKRFISATQIQDDDWKARALNLNQIFSNHLDSCNDAHKDNTKKKLEEKGAAPTEQTGSTYYAVPEGIVNKKKRKKMGDVPAIDSERTSEDAASKEQANLKLQLEKNCTTNDALSHGEQKLKTFNESTMERVCELKLELGDESVKKQKDKKKKNKSELTIVDEKLLNALSEVTKGKQKDIVLLPSNDRHDSEVIVETKDKKKKKKMKRDDNVADNMSCDLGNDKVFTVTNASGLESKHHKTQTKEMKGKKEASIFVELTGPSAEALDSEKPIDSTSNNKPFEAAGDVVNESKKSSKKRKRSASDENEKLPILDVAVEESKRRKTNGIEPQNTLPGANGHADSRNEEEKIQVGRVRSQNFPAKRTGEIFNDDLNNGVEKPSHPKSATKQHNNSAEPKTVNAFQRVKIDEVEFVDERLQDNSYWAKDGAEKGYGAKAQEILGQVKGRGFRHEKTKKKRGSYRGGQIDMDSHSIKFDYSDDD	n.a.
Rs_189367	Rs_189367__Cluster-14775.72046;orf1	0	16.6397	-5.70098	0.00101633	0.0246521	Transcript DEG	protein-tyrosine-phosphatase ibr5	protein-tyrosine-phosphatase IBR5 isoform X1 [Henckelia pumila]		sp|Q84JU4|IBR5_ARATH	Protein-tyrosine-phosphatase IBR5	4.24e-109								other_or_unresolved																	AATAATCGATCGATTATGAGGAAGAGGGAGAGAGAGAACCCATGTGGGGTTTGTGGGCATTACCACAAGTACGAGGAAGGGGAGGTATGTGGCATCTGCGGCCACCGTATGGCCTCCGTATCCGATAAATCCGCTGCCTCTCCCGTTCATATCAGCGCCTTCCCATCGGAGATCTTGCCCGAATTCCTCTACCTGGGAAGCTACGACAATGCTGCTCGCGCTGAACTTCTCAAAACCCAGGGCATCTCCCGTGTTCTTAATACTGTACCTGCTTGCCAAAATTTGTACAAGAACTCTTTTACCTATCACTGCCTCCAAGACAATCAAATATTGCAATTTGACGATGCGATTCAGTTTCTAGAACAATGTGAAAAGGATAGGGCTCGGGTTCTTGTGCACTGCATGTCGGGGAAAAACAGATCTCCGGCTATAGTAATGGCTTTCTTGATGAAAAGCAAAGGTTGGAAACTTGCCCAGAGTTACCAGTGGGTGAAAGAGCGTAGACCTTCAGTCGAACTGAATCAAGCGGTGTACCAGCAATTACAGGAGTATGAGCTCAAGATTTTTGGTTCGGTGGAGAACAGCAGCAATGCCATGCCAAGCTTCAGCTTTGGCTTTGCAAGGCCTCATGATCCCCCAGTTGTTGCAGTTCCAGCATTCAATAACATTGGGGGGACTTCAATTTTTTCGCGTCCCCCTTTCGACACCCCGCCTCAAGAATTCACCTTTGGGGCGGGGCAGACTCAGACAAGCGTCTCAAACGACAGTACATTCAGCACCAACACAAATGCTCCTGCTGTCAATGATATAACCATGGGAGGTTCTTGA	NNRSIMRKRERENPCGVCGHYHKYEEGEVCGICGHRMASVSDKSAASPVHISAFPSEILPEFLYLGSYDNAARAELLKTQGISRVLNTVPACQNLYKNSFTYHCLQDNQILQFDDAIQFLEQCEKDRARVLVHCMSGKNRSPAIVMAFLMKSKGWKLAQSYQWVKERRPSVELNQAVYQQLQEYELKIFGSVENSSNAMPSFSFGFARPHDPPVVAVPAFNNIGGTSIFSRPPFDTPPQEFTFGAGQTQTSVSNDSTFSTNTNAPAVNDITMGGS	n.a.
Rs_189368	Rs_189368__Cluster-14775.72045;orf1	0	11.7852	-5.20284	0.00292635	0.0429862	Transcript DEG	shikimate kinase family protein	probable inactive shikimate kinase like 1, chloroplastic [Primulina eburnea]		sp|Q9LW20|SKL1_ARATH	Probable inactive shikimate kinase like 1, chloroplastic	2.47e-77								other_or_unresolved																	CTTACCGGAGCAATGGTGATCGTCCAATCATGTGGCTGTGGCACATTCCCTCCATCTTCCCGTCTATTGCCAATCCCGCGATTTTTCAACGGATCTTTCCCAATCTCAATCTTGTCAGCAAATTGCAAGACACCGATTTCTTCTTCTACTACCCGCGCTGTTCTGGAGAACAGCACTTCAGATGTTATGGTACAGAAGGTTGTGGAATCCGATCGTTTATTAGCCATTAAAAAGAGGGCATCGGAGATATCCTCTGATTTAAAGGGAACTTCCATTTTTTTAGTTGGAATGAATAGCTCCTGCAAATCGAGCTTGGGGCGAATTCTGGCGGATGCTTTGCGATATTATTACTTTGACAGTGATATTCTGGTGGAGGAAGCTGCTGGGGGAAAAGGCGCTGCAATATCATTGGTCGAGAGTAATCAAGAGGAGTATCTTGCATCGGAGACTGAAGTATTGAAGCAGTTGTCGTCAATGGGTCGGCTGATTGTTTGTGCTGGGAATGGTGCAGTTAAAAGTTCATCGAATCTGGCGTTGTTGAGACATGGAATTTCAATATGGATTGATGTGCCTTTGGACTTGGTGGCCAGAGAGATGATCGAAGACAGAATTCAACTATCTGCATCAGACACTGCAATATGCAAATCTTCTGATGAGATTCTCGATCAATTAACTACATTGTATGATAGTGGGCGAAATGGGTATTCTATAGCTGATGCAACCATTTCACTTCGAAAAGTAGCTTCTGAATTGGGTTATGATGAACTGGATGAGGTTACAGTGGAAGATATGTGTATGGAGGTTCTGAAGGAAATAGAAAGATTAGTGAGAGTAAAGAAGATGATGGAAGAGGCTGCGAGACCATTTTAG	LTGAMVIVQSCGCGTFPPSSRLLPIPRFFNGSFPISILSANCKTPISSSTTRAVLENSTSDVMVQKVVESDRLLAIKKRASEISSDLKGTSIFLVGMNSSCKSSLGRILADALRYYYFDSDILVEEAAGGKGAAISLVESNQEEYLASETEVLKQLSSMGRLIVCAGNGAVKSSSNLALLRHGISIWIDVPLDLVAREMIEDRIQLSASDTAICKSSDEILDQLTTLYDSGRNGYSIADATISLRKVASELGYDELDEVTVEDMCMEVLKEIERLVRVKKMMEEAARPF	n.a.
Rs_189408	Rs_189408__Cluster-14775.63979;orf1	18.0724	2.29194	3.0305	0.000506993	0.0169614	Transcript DEG	pentatricopeptide repeat-containing protein At5g13270 chloroplastic	pentatricopeptide repeat-containing protein At5g13270, chloroplastic [Primulina eburnea]		sp|Q9LYU9|PP378_ARATH	Pentatricopeptide repeat-containing protein At5g13270, chloroplastic	3.9e-254								chloroplastic_or_plastid																	CAAATATGCGAACTAAATATGCTAGAGTTCTCTCGGTTATATGATCACGGTGCCCAGGTGATAACAAAACAAACTCTGATTCCCACAACAAATGCACTCAAATTCATGACGATTCTCCAGTCACTCAATCCAACGCTGCCGCAATCATCACTTCCTTACACGGACAAGTTATCGAACATTAGGACTGCAAATTACACCCAAATTCCCTCTTGGGTTTCTCTCAAATCCAACAATTTTTCATTCAGAACCCCCGAAATTCAGGAGGGAAAAGTAGAAAACGTCCATTTGGTTTCGCTCTCCAAGCAAGGAAAGCTGAAAGAAGCCCATGAATTCCTTCTTGAAATGGAGCGTTCTAACGTTCCCGTTTCCGCTCAATCATACAAACACTTGCTTCAAGCTTGTGCAAATTTAAGGTCCTTGCACCATGGGAAGTCAATTCACGATGGATTAGGAAAAGTCCCACCGGCGTCTGTCGTGAATTATGTTCTTCAAATGTACTGTGATTGCGGGAGTCTTAAGGATGCTCGGAAATTGTTCGATGAAATGGGTGAAAGAACTTTGGGTTCGTGGCTCATACTCCTGTCTGCTTATGCAAATGAAGGTCTGTTGACGAACGTTTTAGAAATGTATTTGAAAATGCAGGAATCAAATACGATAGCGAACGCTTCTGTTTATATTTGTCTTTTGAAATTGTTTTCCAATTCTTCATATTTGGAGCTGGCCAAACAGATGCACTGTCAGGTGACCAAGGCTGGGGTGACTAACAATGTGGCTATGGACACTGCGATATGCAACATGTATGCAAAATGCGGGTATCTGGAGGGCGCCGAGTTCGGTTTCGAACTTATGCAAGAAAAGAATACCGTGACATGGACAACGATGATGGTGGGTTGTACTGAAGCTGATAGGCAAGATGATGCCTTAATATACCTCAAGAGGATGGTGGATCAAGATGTTGATCTGGATGAGTTTGTATTTTCAATTGCTCTAAAGGCATGTGCTGCGCTCAACGATCTTAAAATGGGGGAGCAGATTCACTCTTTGATTATTAAACTTGGGTTGGAAAGTGAGGTATCGGTTGGTACACCTCTTGTGGATTTTTATGTCAAATGCCAAGATATTGAATCCGCTAGTCAGGCATTTGAGCAGGTAAGGGAACCAAATGATGTTTCCTGGAGTGCTATATTACGTGGTTATTCTCAAATCGGTGAAGTTGATAAGTGTGTCAAGGTTTTCAATTCTTTAAGAAACAAAGGTGCTGTTTTGAATGAATTCATATACACAAGCATCTTTCAAGTGTGCTCTGCATTAGCAGACTTGAATTTGGGTGCTCAAGCTCATGGAGATGCCATAAAAAGAGGCTTGGTTTCGTATCTATACGGAGAGACTGCCTTGATTGCTATGTATGCGAAATGTGGAAGAATGGATGATAGTCGTCAAATGTTTGAAATGATGGATGAACCCGACACCGTAGCTTGGACTGCTTTGATTGCTGGTTGCGCCTACCATGGTAATGCTTTTGAAGCCTTATCTTTCTTTAGAAGGATGCGTGCTTCTGGTGTTAGGGCGAATGTTGTTACATTTGTGGCAATCTTTAGTGCTTGTAGCCATGCTGGTTTGGTCGGAGAGGCCAGACAGTATCTAGAGTCGATGAGTACTGAGCATGGTGTGGAGCCAACAATTGATCACTACGACTGTATGATTGATATTTATTCTCGAGCTGGTTTACTGAATGAGGCACTTGAATTGATAAACATAATGCCATTTGAGCCTGATGTAATGAGTTGGAAAAGTTTCTTAGGAGGCTGCTCAATTCACCAAAATTTCGAGCTGGGGAAACTTGCTGCTGAGAAGCTCCTTCGACTGGATCCAAACGACACTGCAGCTTATGTTCTCATGTTCAACATGCATGCTTCGTGTGGTAGGTGGGATGAAGCTGCAAGAGTAAGAAAGCTGATGGCTGAAAGAGATTTAAGAAAGGAGACTGGTTGTAGCTGGATTACTGTAAAGGGTCGGGTACACCGATTTATAGTGGGTGATCGACACCATCCTCGAACAAAAGAGATTTACTCAAAACTCGAGGAACTGAAATTTGGCGATTCTAGCAAAGAAAATGCAGTTCTAAGTGAAGACGATGTGTCAAATATTTTGGCAGAGCGTAACGAGCAGCTTCTAATCCACAGCGAGAGGCTTGCGATTGCATTCGGCCTCTTATCACTTCCAACTAATGCTCCTATCATCGTGTTCAAAAATTTAAGGGCTTGCAAAGATTGCCATGATTTTGCAAAACATGTATCTTTGGTTACAGGACGGACAATTGTTGTTAGAGATGCTAATAGATTCCACCACTTCAAATCCGGAGGATGCTCCTGTGGTGATTACTGGTGA	QICELNMLEFSRLYDHGAQVITKQTLIPTTNALKFMTILQSLNPTLPQSSLPYTDKLSNIRTANYTQIPSWVSLKSNNFSFRTPEIQEGKVENVHLVSLSKQGKLKEAHEFLLEMERSNVPVSAQSYKHLLQACANLRSLHHGKSIHDGLGKVPPASVVNYVLQMYCDCGSLKDARKLFDEMGERTLGSWLILLSAYANEGLLTNVLEMYLKMQESNTIANASVYICLLKLFSNSSYLELAKQMHCQVTKAGVTNNVAMDTAICNMYAKCGYLEGAEFGFELMQEKNTVTWTTMMVGCTEADRQDDALIYLKRMVDQDVDLDEFVFSIALKACAALNDLKMGEQIHSLIIKLGLESEVSVGTPLVDFYVKCQDIESASQAFEQVREPNDVSWSAILRGYSQIGEVDKCVKVFNSLRNKGAVLNEFIYTSIFQVCSALADLNLGAQAHGDAIKRGLVSYLYGETALIAMYAKCGRMDDSRQMFEMMDEPDTVAWTALIAGCAYHGNAFEALSFFRRMRASGVRANVVTFVAIFSACSHAGLVGEARQYLESMSTEHGVEPTIDHYDCMIDIYSRAGLLNEALELINIMPFEPDVMSWKSFLGGCSIHQNFELGKLAAEKLLRLDPNDTAAYVLMFNMHASCGRWDEAARVRKLMAERDLRKETGCSWITVKGRVHRFIVGDRHHPRTKEIYSKLEELKFGDSSKENAVLSEDDVSNILAERNEQLLIHSERLAIAFGLLSLPTNAPIIVFKNLRACKDCHDFAKHVSLVTGRTIVVRDANRFHHFKSGGCSCGDYW	n.a.
Rs_189632	Rs_189632__Cluster-14775.109202;orf1	0	8.91463	-4.79215	0.00288439	0.0427388	Transcript DEG	enhancer of polycomb homolog 2	uncharacterized protein [Henckelia pumila]				1.39e-174								other_or_unresolved																	AATTTGCCCATTACATTTTGCCTCTTTTTGTTTTTTTATCTTCTTTGGCAGCGAGAACGATGGCAAAAACCTGTCCTGCGACGCCTGCAGCCACCTCCACCAGTCAATGATACCAACCCATTCAATGTATTCAGGCCAAGGGAGAAAGCTCACAAGCTTCACACTAGGAGGATGCAAAGAAGGGAAAACAATGTGCAGTCGTTTGAAAAGCTTCGCCAGGTCAGGCGGAACCTCGATCAGGCAAAGACCATTCTTGAGGCTCTGATCAAGAGAGAAGAGAAAAAACGAGAACTTGTGGAGAGTGAGGTCACCCTTCAAAGAATTCAGTTGAAGTACAAGAATGAAACTGAGCTCTTTGAAGACTGTTTTGCCTTGCCTGGTATCCCACCCTTTTCAAGCAAGGCAGTGTCAAGCGAAGACGAATTCTTTGATTCTGACGATGTAGCAAACAGTCGTCCACATAGTCGACCTGCTGTGGTGCATAATCATCCTTTCACAGAATCAAAGATGGTGACAGTTCCTCTAGGAAACACTAGGCGAGATGCAAGAAGGCGTGTTCCTCAGAGTTGGCTTCAGAAACTGGATCCTAATGAGCCTGTTTTTCTGTTCACAAAGCCGCTACATCCAGATAAATTAGCGGCTGCTGGAATCATCCCTCCATCAAATCCTTCGACCCCAGATGGCACATCAGCTCGTTCATATAATTTCCATGGAAGAATTGGCCGAGGAGGCAGAATAGTCTTTGATAGATGGAACCCTTTAATGCATACACCAATTGAATTCGGCGACACATTATATGCACCACCAAAACCTCGCCATTCAACACATGGTTGA	NLPITFCLFLFFYLLWQRERWQKPVLRRLQPPPPVNDTNPFNVFRPREKAHKLHTRRMQRRENNVQSFEKLRQVRRNLDQAKTILEALIKREEKKRELVESEVTLQRIQLKYKNETELFEDCFALPGIPPFSSKAVSSEDEFFDSDDVANSRPHSRPAVVHNHPFTESKMVTVPLGNTRRDARRRVPQSWLQKLDPNEPVFLFTKPLHPDKLAAAGIIPPSNPSTPDGTSARSYNFHGRIGRGGRIVFDRWNPLMHTPIEFGDTLYAPPKPRHSTHG	n.a.
Rs_189788	Rs_189788__Cluster-14775.36614;orf1	0	15.9325	-5.6346	0.00375448	0.0492516	Transcript DEG	dentin sialophosphoprotein-like	uncharacterized protein [Henckelia pumila]				2.11e-198								other_or_unresolved																	AGGGGAAACATGAACTCAGAGGAAAATCGGCAAAATGCATTTTATGATTCTAGAGGTATTGGTGAGTACGCAGATCCCCTGGCCATTGCAGGTAAAGAAATGCATAGGTTGGATGGTTCTGAAAGGGATACTAGCCCTATAGAATGTGAGGTAAATGGTAAAGACGAGCATCGGCAAACTAAAGTTTTGAAAGATATTTTAAACGATAATGGAAGTGTGACGATAGATTCTCTGGGAAATGAAGATTCAGATGAAATAAAAGATGGAACTTTGCAGAGCAGCAAGAAAAGGGAATCCCGCCATTCCACCTCGGTGCAAATCACTTTTTCCGACTTGTTTGAGGAGGGGGAGGATTTGTACACCGATAAAAATGTTTTGGAATGTGAACTACCTAAGTTGACTGCTTGGTACAAAGGGACTAATAATAGCCAGATTGTCAAGGACATATGTGTTGATGAAATGGTGGATGTGAAGGAGAAAATTTTGACCGAAAGTTCCGATGTTGGGACTCTAAACGTGGCTTCGGAAGAAGAATCTTTCGTAGAAAAAAAACTTCCGGTTGAGGATTTTGGTACACGAAGTTTCCTTAGATCTTTTATAAGCTCGTTTGAGGATCAGGGAAATAAACCTTTGCAACCACTTCGTCAAGGCTTTTCAGGAGAGGAAGTTTCTGAGGGTCATACATCATTATCGGCGGAAGCCGATCCAAAAGGAGATATCCAACCTGCCAACATACCATATGACAGTAAGATCGAAAATGGAAGCATTACCTTCGATTTCAAGTACCCTGCACCCCGGGAACCACGAAATTTTCTTGATAATACCAACGTTCACGCAGATGATATATCGGATACTAGAAGTACTAGTGTAGTTCAGTGCTCTAGCACGATGGACAACAGCACAGGCGTTGTCGACGGACAAGTCCTTAACACTAAAAACGCTACTCCTGATAACGCTATCGAGCCTATCCTTGTTCAAGGACCTAGATACAATGACATGAGAACTGAAATTTCTCATGGCGAATCCTTCGACCACAAGCGTGGTAGCTCTAATGATCTTTCTATCCAATCTGTTGATCCACGTGTTATTAACGACCATGAGAACTCGGTCAATATTACAACAGTCAGCCCAGTGCGATATGATGAAGGAGAGTCGAGTTTCTCTGCAGCGGGTCTTGTTACGTTTTCAGGGCCAATAGTGCATTCTGGGAGCCTCTCCCTTCGATCTGATGGCAGCACTACCAGTGGCCGATCATTTGCTTTCCCAATATTACAATCTGAGTGGAATAGTAGTCCGGTAAGAATGGCAAAAGCC	RGNMNSEENRQNAFYDSRGIGEYADPLAIAGKEMHRLDGSERDTSPIECEVNGKDEHRQTKVLKDILNDNGSVTIDSLGNEDSDEIKDGTLQSSKKRESRHSTSVQITFSDLFEEGEDLYTDKNVLECELPKLTAWYKGTNNSQIVKDICVDEMVDVKEKILTESSDVGTLNVASEEESFVEKKLPVEDFGTRSFLRSFISSFEDQGNKPLQPLRQGFSGEEVSEGHTSLSAEADPKGDIQPANIPYDSKIENGSITFDFKYPAPREPRNFLDNTNVHADDISDTRSTSVVQCSSTMDNSTGVVDGQVLNTKNATPDNAIEPILVQGPRYNDMRTEISHGESFDHKRGSSNDLSIQSVDPRVINDHENSVNITTVSPVRYDEGESSFSAAGLVTFSGPIVHSGSLSLRSDGSTTSGRSFAFPILQSEWNSSPVRMAKA	n.a.
Rs_189803	Rs_189803__Cluster-14775.94770;orf1	15.4556	0	6.2533	0.000432326	0.0156867	Transcript DEG	protein STRUBBELIG-RECEPTOR FAMILY 3-like	LOW QUALITY PROTEIN: protein STRUBBELIG-RECEPTOR FAMILY 3-like [Primulina tabacum]		sp|Q6R2K3|SRF3_ARATH	Protein STRUBBELIG-RECEPTOR FAMILY 3	3.73e-106								other_or_unresolved																	CCTTATAACAAGCTAACTGGAAATATACCTAGTTCTTTATCATCTCTGAGCAATCTATCAGCAATGTCTCTTAACAAGAATGAATTAACCGGAGAAATTCCTGATGCTTTTGAAGGCCTGATACAGTTGGTTAATTTAGATTTTTCGAGTAACAACTTGAGTGGGGAGTTGCCACCATCGATGGGAAATTTGTCATCTCTTACTAGCTTTCATTTGCAGAATAATCAGCTCTCTGGAACTCTTGATGTCTTACAAGATCCCCCTCTTAAAGATTTAGATATACGGAATAATCTATTTTCTGGACCAATACCTATAAAGTTGTTGAACATCCCCAATTTTCGAAATGATGGGAATCCATTCAATACTAACGTTGCACCATTACCTCCACCAAGTTCCTCAGGACCACCAGAGCCACCATTTTTTCCTGGACCAACTTCTGATAAAACGCCACCAACTTCCAACAGATCACCTCCAACTTCTGGACGAATACCTGGAAAGCAGGCTGATGGGCCATCTGCTACAGATGAATCTAATTCTGAAAATTCAAATAAGTCTATGAGCACAAAAAGAATTGTATGGATCTCCATTGCATCCGTGTTGTCATTCTTAATACTCCTACTAGCAGCCCTACTTTTTATGCCAAGATGCCTTCGTGAAAGAAGGGAAACATATAGAACCCCAAAACGGCGTGAAGTCACTCCGTATAATGGAGCTAGAGAAAATCCTCAAGGCATTGGTTCAGTTACCCAACCAAGAAATGATGAAGAGAAAGCTTCCCCTGTTGTTCTTGTGAGGCCAAAGGAAGAGCATCAACCTAGAGCATTGGGTTCAATTCCCAAACCACGTGGTGATGTAGAGGAGGTGTATAAGAAACAGACGGGTGGAGTACCTAAGAAGAATTATCATGAGATACATTTGAGTGGATTTGATTTAGATGTATTGCCGCCGCCACCTCCGCCGCCACCGCCACCTCCGCCTCGACCCCAACCTTTTCCACCACAGAAGGTTATTGTAAACCCTATTGCAGCATTTGAAGCTGTAGCTGAAAAGCCTTTGCATCTTCCTGCCACTTCTGTGAAAGCTTACACAATAGCATCTCTTCAGCAGTATACAAATAGCTTTTCACAAGAAAATCTTGTCGGGGGTGGAATGCTAGGAAATGTTTACAGGGCAGACCTACCTGATGGAAAGTTTCTTGCAATCAAGAAATTGGACAAAAGAGTTGCCAACCAACAGAAGGATGATCAGTTCATTGAGCTGGTTAATAATCTCGATAATATTCGACATGCTAATGTTGTTGAGCTCATGGGTTATTGCGCTGAGCATGGACAAAGACTGCTCATCTATGAATATTGTACTTTCGGAACACTACATGATGCTTTGCACTCTGATGATGAATTTAAGAGAAAACTTTCATGGAATACGCGTATCAGGATGGCACTTGGAGCTGCAAGAGCATTGGAGTATCTTCATGAGGTCTGTGCACCTCCTGTAATTCACATGAATTTCAAGTCCGCTAATGTTCTACTCGATGATGAACTCTCTGTCCGT	PYNKLTGNIPSSLSSLSNLSAMSLNKNELTGEIPDAFEGLIQLVNLDFSSNNLSGELPPSMGNLSSLTSFHLQNNQLSGTLDVLQDPPLKDLDIRNNLFSGPIPIKLLNIPNFRNDGNPFNTNVAPLPPPSSSGPPEPPFFPGPTSDKTPPTSNRSPPTSGRIPGKQADGPSATDESNSENSNKSMSTKRIVWISIASVLSFLILLLAALLFMPRCLRERRETYRTPKRREVTPYNGARENPQGIGSVTQPRNDEEKASPVVLVRPKEEHQPRALGSIPKPRGDVEEVYKKQTGGVPKKNYHEIHLSGFDLDVLPPPPPPPPPPPPRPQPFPPQKVIVNPIAAFEAVAEKPLHLPATSVKAYTIASLQQYTNSFSQENLVGGGMLGNVYRADLPDGKFLAIKKLDKRVANQQKDDQFIELVNNLDNIRHANVVELMGYCAEHGQRLLIYEYCTFGTLHDALHSDDEFKRKLSWNTRIRMALGAARALEYLHEVCAPPVIHMNFKSANVLLDDELSVR	n.a.
Rs_189866	Rs_189866__Cluster-14775.77171;orf1	0	81.9751	-7.99931	1.37879e-07	0.000133315	Transcript DEG	protein SHOOT GRAVITROPISM 6 partial	protein SHOOT GRAVITROPISM 6 isoform X1 [Henckelia pumila]		sp|F4IP13|SHGR6_ARATH	Protein SHOOT GRAVITROPISM 6	0								other_or_unresolved																	AGATTTCGGTTCCAATCAATTATTGTGTGTTACAGTATATTAGTTTCTATTACAATTTCCACTGGGCATCATCATATTTTTCTGTATTCTTCGAGATTTCGGTTCCAATCAATGGCATCCTCGAGTTCTGGGATTCTGGCCCCTGAGGCAGTTCAAGTTCTTGTTTCTTCTCTAGGAGATGAGTCTTCGATTGTTAGAGAAGCCTCTGCCGCGGCTCTGAAGGATATCGCCTCTTTAAACCCACTTCTGCTTCTTGATTGTTGCGTAATTGTATCTCGCGGGGGAAGAAGGAGATTTGGGAATATGGCTGGACTATTTCAAGTTATGTCCGTGGCGATTGGGGAATTGAATAAAGATGATGTTGATCCTCAGTATATGGCAAAGCTTGCCAAAATAGCAATGACTGAATTGGTCTCAACCAAGGAACTCAATGCTGATTGGCAAAGAGCTGGAGCTGGTGTGCTTATGGCATTAGGTTCACATTTGCCTGACCTTATGATGGAGGAAATTTTTATTTACTTGTCCGGTTCAAATTTAGCTGTTCCAACAATGGTTCAAATACTCGCAGACTTTGCTTCATCTGATGCTTTTCAGTTCACTCCACGGCTTAAAGGTGTACTTATGAGAGTTCTGCCCATTCTTGGAAATGTGAAAGACATCCATCGGCCAATCTTTGCAAATGCTTTGAAGTCGTGGTGCCAGGCCTGTTGGCAATATAGTGTTGATTTCCCACTGTCTACAGTTATTGATGGTGATGTCATGTCTTTCCTGAACTCTGCGTTTGAGCTTCTATTGAGAGTTTGGGCCAATTCAAGGGATCTCAAGGTCAAGATATCTACGGTAGAGGCTTTGGGTCAAATGGTTGGGCTTGTAACTAGGGCGCAACTAAAGTCAGCTTTGCCAAGGCTCGTACCCACAATTTTGGAATTGTATAAGAAGGATCAGGATAGTGCCTTTGTGGCCACATGTAGTCTCTACAACCTCCTGAATGCGTCTTTACTTTCTGAAAGTGGTCCACCGTTGCTTGATTTTCAGGACCTTACTGTCATTTTATCAACGCTTCTTCCAGTGGTTTGCATCAATAGTGACAGTAAGCAGCGTTCTGATTTTTCAGCGGGACTAAAGACCTACAATGAAGTTCAACATTGCTTTCTCACGGTTGGTCTGGTTTACCCAGAGGATCTATTTGAGTTTCTTCTCAATAAATGCAGGTTGAAAGATGAATCTCTCACTTTTGGTGCACTTTCTGTCCTGAAGCACCTTCTGGCAAGATTGTCTGAAGCTTGGCACACTAAAAGGCCCTTGCTGGTTGAAGCAGTGAAACATTTGTTAGACGAGCATAATTTGGCTATTCGCAAAGCACTTGCAGAGTTAGTCGTTGTTATGGCTTCCCACTGTTACTTGGTTGGTCCACCCGGAGAGCAATTTGTAGAATATCTTGTACGGCACTGTGCAATGCCTGATTCGGATGGTGAAGCCAACGAGAGCTCTAAGGAATCCATTCAGTCGACTGGCTCATCATATACTTCCCTGTACAAGAAGACAGAGGTAAAACTTGGGGGCGTCCATCCCACAGATTTACGAGCAATTTGTGAAAAAGGTCTTCTTTTGATAACAGTAACTGTTCCTGAAATGGAGCATGTGCTCTGGCCATTTTTGCTGAAAATGATCATTCCGCAAATTTATACTGGCGCTGTTGCCACGGTCTGCAGATGCATCTCAGAATTAGGCAGAAATAAAAGTCTAGGTGATACGATTCTTTCTGATGGTAAAGCTCGTACTGATATTCCTAAGCCTGAGGATCTTTTTGCACGGCTTGTGGTCCTCCTTCACAATCCACTGGCAAGGGAGCAGTTAGTCACTCAGATTTTAACAGTCCTGTATAACTTAGCTTCTATATTTCCCAAGAATGTTATTCTGTTTTGGCAAGATGAGATTCCCAAAATGAAAGCCTATGTGAGTGATCCGGAAGACCTAAAGCAGGATCCATCATATCAGGAGACATGGGATGATATGGTTATCAACTTTATTGCAGAAACCTTGGATGTGATTCAGGATGTTGATTGGGTGATCTCTCTAGGAAATTCATTCTCAAATCAATACGAACTTTATTCATCGGACGATGAACATTCTGCGCTGCTTCACCGGTGTCTTGGCATTTTGCTGCAGAAAGTTCATGACAGAACCTATGTTCGGGCTAAAATTGATTTGATGTATGTGCAAGCTGATATTGCTCTGCCAGTGAATAGACTTGGTTTGGCTAAGGCAATGGGATTGGTTGCCACTTCGCACTTGGACACAGTTCTGGATAAGTTGAAAGACATTCTTGATAGTGTTGGTCAGAGCCTCTTCCAAAGATTTCTGTCATTCTTTTCTGATCGAGCGAAAATGGAAGAATCGGATGATGTGCATGCTTCATTGGCTCTTATGTATGGATATGCTGCAAAATATGCTCCATCTACAGTTATTGAAGCTAGAATAGATGCTCTTGTGGGGACTAATATGCTTTCTCGTCTCCTTCATGTACACCACCCTACAGCGAAGCAGGCAGTTATAACCGCTATTGATTTACTAGGTCAGTCTGTCATTGGCGCTGCTGCTTGTGGTAAATCTTTCCCATTGAGAAAGAGAGATCTGCTACTTGACTACATATTAACTTTGATGGGCCGTGACGATGAAGACGGACTTTCTGATTCTAATCTGGAGCTTCTACACACTCAGTGCCTTGCTTTAAGTGCTTGTACCACTTTGATTTCTGTGGAGCCTAAATTGACAATTGAAACAAGAAACGTTGTTCTAAAGGCCACCTTAGGGTTTTTTGGTTTACCAAATGATCCGCCTGATGTCATAAATGGACTCATACAACAACTTATTACTCTTTTGTGTGCTATTCTTGTTACAAGTGGAGAGGATGGAAGAAGTCGAACAGAACAGCTACTGCATATCTTGAGACTGATTGATCCCTGTGTTTCCTCCTCTATCGAGTATCAAAGAACAAGAGGTTGTCTTGCGGCTCAGGAGATGCTTCTTAAGTTTCGGACTATATGCGTTGGTGGATACTGTTCACTTGGCTGCCAAGGAAATTGCACTCACTCCAAACAAAACGAACGTGGATTGAGTGGAAAGTTTTCAAAATTACCTTCTGCATTCGTATCTCCAAGTCGCGATGCTTTGTGCCTAGGGGAGAGGATCATGATATATCTTCCTCGCTGTGCTGATCCAAATCCCGAAGTTAGACAAATCTCTGCGGAGGTTTGTAATTGGCGAATGCCATTATATTGTTATGATTAG	RFRFQSIIVCYSILVSITISTGHHHIFLYSSRFRFQSMASSSSGILAPEAVQVLVSSLGDESSIVREASAAALKDIASLNPLLLLDCCVIVSRGGRRRFGNMAGLFQVMSVAIGELNKDDVDPQYMAKLAKIAMTELVSTKELNADWQRAGAGVLMALGSHLPDLMMEEIFIYLSGSNLAVPTMVQILADFASSDAFQFTPRLKGVLMRVLPILGNVKDIHRPIFANALKSWCQACWQYSVDFPLSTVIDGDVMSFLNSAFELLLRVWANSRDLKVKISTVEALGQMVGLVTRAQLKSALPRLVPTILELYKKDQDSAFVATCSLYNLLNASLLSESGPPLLDFQDLTVILSTLLPVVCINSDSKQRSDFSAGLKTYNEVQHCFLTVGLVYPEDLFEFLLNKCRLKDESLTFGALSVLKHLLARLSEAWHTKRPLLVEAVKHLLDEHNLAIRKALAELVVVMASHCYLVGPPGEQFVEYLVRHCAMPDSDGEANESSKESIQSTGSSYTSLYKKTEVKLGGVHPTDLRAICEKGLLLITVTVPEMEHVLWPFLLKMIIPQIYTGAVATVCRCISELGRNKSLGDTILSDGKARTDIPKPEDLFARLVVLLHNPLAREQLVTQILTVLYNLASIFPKNVILFWQDEIPKMKAYVSDPEDLKQDPSYQETWDDMVINFIAETLDVIQDVDWVISLGNSFSNQYELYSSDDEHSALLHRCLGILLQKVHDRTYVRAKIDLMYVQADIALPVNRLGLAKAMGLVATSHLDTVLDKLKDILDSVGQSLFQRFLSFFSDRAKMEESDDVHASLALMYGYAAKYAPSTVIEARIDALVGTNMLSRLLHVHHPTAKQAVITAIDLLGQSVIGAAACGKSFPLRKRDLLLDYILTLMGRDDEDGLSDSNLELLHTQCLALSACTTLISVEPKLTIETRNVVLKATLGFFGLPNDPPDVINGLIQQLITLLCAILVTSGEDGRSRTEQLLHILRLIDPCVSSSIEYQRTRGCLAAQEMLLKFRTICVGGYCSLGCQGNCTHSKQNERGLSGKFSKLPSAFVSPSRDALCLGERIMIYLPRCADPNPEVRQISAEVCNWRMPLYCYD	n.a.
Rs_18990	Rs_18990__TRINITY_DN67035_c0_g1_i1	0	15.05	-5.5594	0.000606613	0.0187161	Transcript DEG	heat shock 70 kDa protein 15-like;	heat shock 70 kDa protein 15-like [Dorcoceras hygrometricum]		sp|Q9S7C0|HSP7O_ARATH	Heat shock 70 kDa protein 14	1.13e-139	PF00012;PF27508;		protein folding [GO:0006457]; response to heat [GO:0009408]	adenyl-nucleotide exchange factor activity [GO:0000774]; ATP binding [GO:0005524]; ATP hydrolysis activity [GO:0016887]	cytoplasm [GO:0005737]; cytosol [GO:0005829]; mitochondrion [GO:0005739]; nucleus [GO:0005634]		ath:AT1G79930;	other_or_unresolved	Q9S7C0	HSP7O_ARATH	reviewed	HSP70-14 HSP91 At1g79930 F18B13.1 F19K16.11	Arabidopsis thaliana (Mouse-ear cress)		FUNCTION: In cooperation with other chaperones, Hsp70s are key components that facilitate folding of de novo synthesized proteins, assist translocation of precursor proteins into organelles, and are responsible for degradation of damaged protein under stress conditions. {ECO:0000305}.			SUBCELLULAR LOCATION: Cytoplasm {ECO:0000269|PubMed:21418353, ECO:0000269|PubMed:24728648}. Nucleus {ECO:0000269|PubMed:21418353, ECO:0000269|PubMed:24728648}. Note=Predominantly detected in the cytoplasm. {ECO:0000269|PubMed:21418353}.	Heat shock protein 70 (TC 1.A.33) family, HSP110/SSE subfamily	IPR043129;IPR029048;IPR029047;IPR013126;		NP_001031305.1 [Q9S7C0-2];NP_178111.1 [Q9S7C0-1];	Z70314;AC009322;AC011717;CP002684;CP002684;AY079015;BT002625;AK226836;	Alternative splicing;ATP-binding;Chaperone;Cytoplasm;Nucleotide-binding;Nucleus;Phosphoprotein;Reference proteome;Stress response	CTCGGTTGAAGGTCAAAGTTCGCCTGAATATTCATGGTATTGTCTCAGTTGATTCTGCAACGCTCTTGGAAGAGGAGGAAAACGAAGTTCCAGTGGTGAAAGAGTCAGCAATGGGCTCAACCAAGATGGAAACTGATGCGGCTCCTGTTGATCCTGCTGTACCTAACGCCACTGAAGCTGATGTAAATATGCAAGATGCTAGAACTGATGCCCCTGTAGCTGAAAACGGTTTACCAGAAAATGAGGATAATAAGCCTGCTCAGATGGAAACAGATAGCAAGGTGGAAGTTGTGAAGAAAAAGATCAAGAAAACAAACGTTAATGTATCTGAAGTTGTGTATGGAGGTCTGGCGACCCCTGAGTTGCAGAAGGCCGTGGAGAAGGAATTCGAGTTGGCTTTGCAGGATCGAGTAATGGAAGAAACCAAAGATAAAAAGAATGCTCTTGAGGCTTATGTATATGACATGCGAAATAAGCTTCATGACAATTATTATGAGTTCATAACGGATTCAAAGAGAGAACAGTTCATAGCTAGACTCCAGGAGGTGGAAGATTGGCTGTATGAGGATGGTGAAGATGAAACCAAAGGTGTTTATGTTGCTAAACTGGAGGAGCTAAAGAAGCAAGGCGACCCTGTGGAAGAGCGCTACAAGGAATACACGAACAGGCAATCCGTCATCGATCAACTTATTTATTGCATCAATAGTTTCAGGGAAGCAGCAATGTCAAATGATCCCAAGTTCGATCACATTGATATCGCAGATAAACAAAAGGTTTTGAGTGAATGTGTGGAAGCTGAAGCTTGGTTAAGAGAGAAAAAGCAGCAGCAGGATTCACTTGCCAAGCATGCAACACCAGCTCTTTTGTTGGCTGATGTAAGGAGAAAAGCTGAATTGCTTGACAGGGTTTGCAAGCCTATAATGACTAAACCAAGACCTGCAAAACCAGCTACTCCAGAAGCACCCTCACCAGCAGCTTCGTCCCAAGGAGGCGAGCCACAGTCTCAAGAGGCGGACGACGCTGATGCTAGCAACACTGCAGAATCTGGAAAAGAAGCAACTCCTGCTGATCCAGAGCCTACGGAAACCGACAAATCTGAGACTGCACCGGTTTCGTCTTAAAACCGATCGCTACATGTACATTTCTTACCATGGGTTGTTTTGTACAAGACTATTAGTGACCTGAATTTGGATTTCTGATGGAGGGCTTATGGGGGCCATAATATGTTGCGCCTAGAGTATTTCAGCTGGAGACAGATTATACTACTATTAGTTACAGGTGAGTGGGTCTCTATAATCCTATTTTTGAGAAAGGTTTTGTAAGAAAAAGTATATAGACCAGATCCATGATCCTCGTTCGGATATTTGGTCTTGTCCAGGGAGAAGGATACCTCTCCTTGATTTTGGGGTGTTTACTTATTTACATTTGAACCTTTTGTTTGGGAATTCTGC	RLKVKVRLNIHGIVSVDSATLLEEEENEVPVVKESAMGSTKMETDAAPVDPAVPNATEADVNMQDARTDAPVAENGLPENEDNKPAQMETDSKVEVVKKKIKKTNVNVSEVVYGGLATPELQKAVEKEFELALQDRVMEETKDKKNALEAYVYDMRNKLHDNYYEFITDSKREQFIARLQEVEDWLYEDGEDETKGVYVAKLEELKKQGDPVEERYKEYTNRQSVIDQLIYCINSFREAAMSNDPKFDHIDIADKQKVLSECVEAEAWLREKKQQQDSLAKHATPALLLADVRRKAELLDRVCKPIMTKPRPAKPATPEAPSPAASSQGGEPQSQEADDADASNTAESGKEATPADPEPTETDKSETAPVSS	n.a.
Rs_189956	Rs_189956__Cluster-14775.54584;orf1	27.1985	97.7242	-1.79634	0.000413469	0.0153474	Transcript DEG	SAM-dependent methyltransferase	gamma-tocopherol methyltransferase, chloroplastic isoform X2 [Primulina tabacum]		sp|A0A8X8M4W6|TMT3_CATRO	Gamma-tocopherol methyltransferase, chloroplastic	1.64e-173								other_or_unresolved																	ACCCCACTTGTGGAATACAAAGATATCATCTTGGTGGCCGGAGACGTAGGAGGGATGACCGTAAACGCTGCGACGGAGAAGCTGCAGAAGGGGATAGCGGATTTGTACGATGAGTCTTCGGGAATCTGGGAGGATATATGGGGGGACCACATGCACCATGGCTTCTACGAGCCTGAATCAGACATATCGGTATCGGACCACCGGCTGGCACAGATCCGGATGATTGAGGAGTCACTGCGCTTCGCCTCACTTTCGGATGAAAAACCAAGAAAAATTGTTGATGTGGGATGTGGAATAGGAGGCAGTGCAAGGTACTTGGCAAGAAAATATGGGGCAGAATGCCGAGGCATCACCCTTAGCCCTGTGCAAGCAGAGAGAGCTCAAGCACTTGCTGCTGCTCAAGGATTAGATGGCAAGGTTTCGTTTGAAGTTGCTGATGCATTGAATCAGCCATTTCCAGATGGCGAATTCGACTTGGTTTGGTCCATGGAGAGCGGAGAACATATGCCAGAGAAATCAAAGTTCGTTAACGAGCTTGCTAGGGTGGCTGCCCCTGGAGGAACAATAATCATTGTGACATGGTGTCATAGGGATCTGTCTCCTTCGGAAGAATCACTGACTCCACAGGAGACTGCACTGCTAAACAAAATATGTGATGCTTACTATCTCCCGGCGTGGTGTTCTACTTCTGATTATGTAAAACTACTTCAATCCCTCTCCCTCGAGGATATCAAGGCTGCAGATTGGTCTGAGTTTGTCGCACCATTCTGGCCAGCGGTGATAAGATCAGCATTGACATGGAGAGGCATCACTTCTTTGTTAAGAAGCGGGTGGAAGACGATAAAGGGAGCATTGGCCATGCCGTTGATGATGGAAGGATACAAGAAGGGTCTGATCAAATTTGCCATAATCACTTGCCGAAAACCTGCATCCTAA	TPLVEYKDIILVAGDVGGMTVNAATEKLQKGIADLYDESSGIWEDIWGDHMHHGFYEPESDISVSDHRLAQIRMIEESLRFASLSDEKPRKIVDVGCGIGGSARYLARKYGAECRGITLSPVQAERAQALAAAQGLDGKVSFEVADALNQPFPDGEFDLVWSMESGEHMPEKSKFVNELARVAAPGGTIIIVTWCHRDLSPSEESLTPQETALLNKICDAYYLPAWCSTSDYVKLLQSLSLEDIKAADWSEFVAPFWPAVIRSALTWRGITSLLRSGWKTIKGALAMPLMMEGYKKGLIKFAIITCRKPAS	n.a.
Rs_190006	Rs_190006__Cluster-14775.110034;orf1	0	8.41335	-4.71576	0.00286127	0.0425464	Transcript DEG	translocon at the outer membrane of chloroplasts 64	outer envelope protein 64, chloroplastic-like isoform X2 [Primulina eburnea]		sp|Q9FR37|AMI1_ARATH	Amidase 1	2.21e-85								chloroplastic_or_plastid																	TTTAACACTGAGAAGCTAATAAAAATGGCGTCTTCGTCGACGAATTTGTGGGTTTTGCTCGGGCTTGGACTTGCGGGGATATTGATTATGGCTAAGAAGCTAACACAGGCGGTGAAAGAAGATTTCGGGGCGTTTATTGAGCGGTTGCAGCTGTTGCCGCCCCCGCAGCCTGCGCCGCCAAAAGCTCCTCATCCACTTACTGGCCTCACTTTTGCAGTTTCTGATGTATTTGATATCGAAGGATTTGTAACTGGCTTTGGCAATCCAGACTGGTCAAGAACTCACGCGCCTGCTACTTCGACAAGTCCGGTGGTTGCAGCCCTTGTTGATGGAGGTGCCACATGCATTGGAAAAACTGTTGTGGATGATATGGCATTTAGTCTTTGTGGAGAAAACAAACACTACGGGACACCAACTAATCCCGCCTCACCAGCTCGAATTCCAGGAGGAGCTTCAAGTGGTGCTGCCGTAGCTGTGGCTGCTAATCTTGTTGATTTTTCTCTAGGTATAGATACTGATGGTGGTGTGCGTGTGCCTGCTGGATATTGTGGTGTACTAGGCTTTCGACCATCTTATGGGACTGTCTCCCTTTCAGGCATGATATCTGTGTCTGGGAGTCTTGACACGATTGGATGGTTTGCGAAGGATCCTAGTGTACTTCGTCGTGTTGGACATGTGCTATTGCAGGTTCCATATACTGCACAACGCAATCCCAGGAGTGTTGTTATATCTGATGATCTTTTCCGGTTGTCAAACGTTCCTTCAAACTGGGTAACTCGGGCGGTGATAAAATCTGTCGAGAAGCTTTATGGAAGTATGCTCTTTTACTGTCAAGTATATGGACTAATTTTGGGGGAGTTGATTTATTTGGCTCATTACATTCTGCATCTTTATAAAGCTCCAATTTTCAGGACAAGTTTTGAGGCATGA	FNTEKLIKMASSSTNLWVLLGLGLAGILIMAKKLTQAVKEDFGAFIERLQLLPPPQPAPPKAPHPLTGLTFAVSDVFDIEGFVTGFGNPDWSRTHAPATSTSPVVAALVDGGATCIGKTVVDDMAFSLCGENKHYGTPTNPASPARIPGGASSGAAVAVAANLVDFSLGIDTDGGVRVPAGYCGVLGFRPSYGTVSLSGMISVSGSLDTIGWFAKDPSVLRRVGHVLLQVPYTAQRNPRSVVISDDLFRLSNVPSNWVTRAVIKSVEKLYGSMLFYCQVYGLILGELIYLAHYILHLYKAPIFRTSFEA	n.a.
Rs_190007	Rs_190007__Cluster-14775.110035;orf1	0	33.3567	-6.70145	0.000507721	0.0169744	Transcript DEG	DNA oxidative demethylase	uncharacterized protein [Primulina eburnea]		sp|Q9SIE0|ALKB2_ARATH	DNA oxidative demethylase ALKBH2	1.21e-156								other_or_unresolved																	CAAATGGAGAAAAGAAAGCCTCACACTTCCACTTCAGATCTGCTCACCTGGTCGGACCCTACTGCCGCCGCCGCCGAATCTTCCGCTTCCCGTTCCGCCATACGTCCTAACCAGCCGTCGGATGTAATTGCGAAGGTGTTGTTTGGAGGTCAGATCACTGAAGACGAAGCCGAAAATCTTAATCGGAGGAAACCTTGTTCAGGCTATAAAATGAAGGAGATGACTGGAAGCAAAATATTTGATGGTACTTCAGAACCTGGTAATTTTAACGGCCGAACTTCTGTCCGTATTGTGCAGCAAGCTGCCAATGGAATAAGCCAGATATCATTTGGCACCGAAGAAAAAATTTCTCCTAAAAAACCAGCCACTGTCCCAGAGGTTGCGAAACAGCGTGAATTGAGTGGAACACTAGAAAATGAGTCGGACAGCAAAATCAAGAAGCTTCTGTCTGATTCTAAATGTAAAGAGCTTAGTGGGAATGACATATTTGGCCCTCCTCCCGAAATTCCTCCTCGATCTTCGGCATCTGCACGCAATTTGGAACCAAAAGAAAGCAAAGATATGGGTGAGCCCGCTCCACGAAGTTTACGCACTTCTGTCAAAGTTTCTAATCCTGCTGGAGGTCCAAGCAACATCTTATTTGGTGAGGAACCTGAGGTGAAGTTACCTAAGAAAATTCATGACCAGAAGTTTGCTGAGTTGACAGGTACTGACATATTCAAAGGGGAAGTTCCTCCAGGATCTGCTGAGAAGCCATTGAGTGAGGCCAAGTTGAAAGAAATGAGTGGCAGCAACATATTTGCAGATGGCAAGGTTGAGTCCAGGGATTACTTTGGTGGTGTCCGTAAGCCCCCTGGTGGAGAGAGCAGCATCGCGTTGATTTAG	QMEKRKPHTSTSDLLTWSDPTAAAAESSASRSAIRPNQPSDVIAKVLFGGQITEDEAENLNRRKPCSGYKMKEMTGSKIFDGTSEPGNFNGRTSVRIVQQAANGISQISFGTEEKISPKKPATVPEVAKQRELSGTLENESDSKIKKLLSDSKCKELSGNDIFGPPPEIPPRSSASARNLEPKESKDMGEPAPRSLRTSVKVSNPAGGPSNILFGEEPEVKLPKKIHDQKFAELTGTDIFKGEVPPGSAEKPLSEAKLKEMSGSNIFADGKVESRDYFGGVRKPPGGESSIALI	n.a.
Rs_190021	Rs_190021__Cluster-14775.105773;orf1	61.2501	0	8.19557	3.30141e-06	0.0010272	Transcript DEG	glucose-1-phosphate adenylyltransferase large subunit 3 chloroplastic/amyloplastic-like	glucose-1-phosphate adenylyltransferase large subunit 3, chloroplastic/amyloplastic [Primulina huaijiensis]		sp|P55229|GLGL1_ARATH	Glucose-1-phosphate adenylyltransferase large subunit 1, chloroplastic	1.66e-300								chloroplastic_or_plastid																	GTTTATATACCTGAAAAAAAATTGTCTTACTTTATGACAACTTTGCCTGAAAAAATGGCCATCGCCGCTGATGGACGCATCGCTCTATCGGCTGCCGGAGCACAGCGTAGCATGGCTCGATTATCTGGCGTAAATTGGAAACATGTTAGGTTTTGTAATGGACAGTTAATGGGGAAGAAGCTGAATTTTACTTATCCATCACTTCAAAAAAGGAACAATGACAATGCTGTTAGAACTCATGTCCACATGTCTCTAACTGCAGATGTTTTAGGTGAAACTAAGTTGAGGGACCTGGAGATGGAGAAGAGGGACCCGAGGACCGTTGTGGCAATCATACTCGGTGGGGGAGCTGGCACCCGTCTGTTCCCGCTCACGAAACGACGTGCCAAGCCTGCTGTACCCATTGGAGGAGCATATAGGCTAATCGATGTGCCTATGAGTAACTGCATCAATAGCGGCATCAACAAAGTGTACATTCTTACTCAGTTCAACTCCGCATCGCTCAACAGGCATCTTGCACGAGCTTACAACTTTGGAAGCAGTGTCACATTTGGGGATGGCTATGTCGAGGTTTTAGCTGCAACTCAAACTCCGGGCGAGGCGGGTAAAAGTTGGTTTCAGGGTACTGCAGATGCGGTGCGGCAATTTCACTGGCTTTTCGAGGATCAAAGAAGTAAGGATATTGAAGATGTTCTTATTCTATCGGGTGATCACTTGTATAGGATGGACTACATGGACTTTGTACAGAATCACCGGCAAAGCGGTGCAGATATTACAATATCAGCTTTACCCATAGATGACAGCCGTGCATCAGATTTTGGTTTGATGAAGATTGACAGCGTAGGCAGGGTCATTTCATTCAGTGAAAAGCCCAGAGGGAATGAGTTGAAGGGAATGGCAGTAGACACAACCGTCTTGGGACTTTCGCAAGAAGAGGCAAAGAAGAAACCATACATTGCTTCAATGGGAGTTTATGTCTTTAAGAAGGAAATACTTCTGAATCTATTAAGATGGCGTTTTCCAACCTCAAATGACTTTGGTTCAGAAATAATCCCGGCCTCAGCTAAAGAATTCATTATTAAGGCCTATCTATTTAATGATTACTGGGAAGACATTGGTACAATCCGGTCGTTTTTCGAAGCAAACCTTGCCCTTACTGAACATCCACCAAGATTCAGTTTCTATGATGCATCAAAGCCTATTTACACATCTAGAAGAAACTTACCACCATCAAAGATAGATAAAAGCAAGATCGTTGATTCGATTATATCACATGGTAGTTTCTTGACAAATTGCTTGGTCGAGCACAGTGTTATTGGAATCCGATCACGGATAAACTCCAATGCTCACCTAAAGGACACAGTGATGCTGGGGGCTGACTACTACGAAACAGATTCTGAAGTTGCCTATCTCCTTTCAAAGGGAAAAGTTCCAATAGGAATTGGGGAAAATACTAAAATCAATGAATGTATTATCGACAAGAACGCCAGAATTGGTAAAGATGTGATCATTGCAAATTCAGAGGGCATACAAGAGGCAGATAGAACTTCAGAAGGATTTTACATCAGATCAGGTGTTACAGTAATATTGAAAAATCAAACAATTAAAGATGGAACTGTGATATAG	VYIPEKKLSYFMTTLPEKMAIAADGRIALSAAGAQRSMARLSGVNWKHVRFCNGQLMGKKLNFTYPSLQKRNNDNAVRTHVHMSLTADVLGETKLRDLEMEKRDPRTVVAIILGGGAGTRLFPLTKRRAKPAVPIGGAYRLIDVPMSNCINSGINKVYILTQFNSASLNRHLARAYNFGSSVTFGDGYVEVLAATQTPGEAGKSWFQGTADAVRQFHWLFEDQRSKDIEDVLILSGDHLYRMDYMDFVQNHRQSGADITISALPIDDSRASDFGLMKIDSVGRVISFSEKPRGNELKGMAVDTTVLGLSQEEAKKKPYIASMGVYVFKKEILLNLLRWRFPTSNDFGSEIIPASAKEFIIKAYLFNDYWEDIGTIRSFFEANLALTEHPPRFSFYDASKPIYTSRRNLPPSKIDKSKIVDSIISHGSFLTNCLVEHSVIGIRSRINSNAHLKDTVMLGADYYETDSEVAYLLSKGKVPIGIGENTKINECIIDKNARIGKDVIIANSEGIQEADRTSEGFYIRSGVTVILKNQTIKDGTVI	n.a.
Rs_190126	Rs_190126__Cluster-14775.46303;orf1	0	22.659	-6.14312	6.20726e-05	0.00573256	Transcript DEG	ribulose-phosphate 3-epimerase family protein	ribulose-phosphate 3-epimerase, cytoplasmic isoform [Henckelia pumila]		sp|Q9SE42|RPE1_ORYSJ	Ribulose-phosphate 3-epimerase, cytoplasmic isoform	6.08e-138								other_or_unresolved																	TTCGAAACGAGTCGGTTCACAGCAATGGTGAAGCCGAAAATTGCGCCGTCTATGCTGTCATCGGACTTTTCAAACCTGGCATCAGAGGCGGAGCGGATGATCAGATGCGGCGCGGATTGGCTTCACATGGATATAATGGATGGTCACTTTGTTCCAAACCTCACAATTGGTGCTCCAGTTATTGAAAGCCTGAGAAAACATACGGATGCATATTTAGATTGCCACCTAATGGTCACCAATCCTCTAGATTATGTTGAACCATTTGGAAAAGCTGGTGCTTCTGGTTTCACTTTTCACGTGGAAGTCTCTAAAGATAATTGGCGAGAACTTGTGCAACAGATCAAGTCAAAGGGAATGAGGCCTGGTGTTTCCTTGAAGCCTGGAACCTCGATTGAAGAAGTGTATCCACTTATTGAAGACGAAAATCCTGTGGAGATGGTTCTAGTTATGACTGTGGAACCTGGATTCGGAGGGCAAAAATTTATGCCGGAAATGATGGATAAGGTACGTGCTCTGCGGAAGAAGTATCCATCGCTTGATATAGAGGTGGACGGTGGTTTAGGACCTTCAACAATTGATATCGCGGCTTCAGCGGGAGCAAACTGCATTGTCGCGGGAAGTTCAGTTTTTGGAGCTGCGGACCCTGCTCAGGTTATATCACTATTGCGCAAGAGTGTGGAGCAGGAACTGCAGAGTAATTGA	FETSRFTAMVKPKIAPSMLSSDFSNLASEAERMIRCGADWLHMDIMDGHFVPNLTIGAPVIESLRKHTDAYLDCHLMVTNPLDYVEPFGKAGASGFTFHVEVSKDNWRELVQQIKSKGMRPGVSLKPGTSIEEVYPLIEDENPVEMVLVMTVEPGFGGQKFMPEMMDKVRALRKKYPSLDIEVDGGLGPSTIDIAASAGANCIVAGSSVFGAADPAQVISLLRKSVEQELQSN	n.a.
Rs_190134	Rs_190134__Cluster-14775.71426;orf1	10.8762	0	5.78145	0.000667267	0.0197017	Transcript DEG	electron transporter	uncharacterized protein [Henckelia pumila]		sp|Q94BS2|MET1_ARATH	Protein MET1, chloroplastic	6.69e-95								other_or_unresolved																	TTATGGTCACTTAAAAACTTCGATTGGTGGCGTGTGGAGCTCTCAAGTTTTATACAAAAAATCCAGTACAATTTGTTCATCAAAACAGAGACAGCAATGTTATCAGCAATGGCTGTCGGGGCATCTTCTTATTCTTTCACCACCTCCAATCTCTCTGCGAAAACCAATCCCAATTACCTGACTCCTCCTCCTCCTCCTACTCCTCCTAAATTCTTACAGAAGAGCAGTATTCAAGGGATGTCACTTCAAGATGTGAAAATGGTTGGTGAGATGATTAATAGTGCTAGTGTTGTGAGGATTGCTAGAAGAAGGGGGCTTGAGATCACGGCCAGGACAGCTGCCAAGAATATCGAGGTTGATGTTGACAAGCCATTAGGATTGACTCTGGGCCAAAAGCCAGGTGGTGGAGTGGTGATAACTGGTGTGGAAAGTGGTGGGAACGCTTCTAAAGCAGGACTGAAGGTTGGAGACCAGGTAATCTACACTAGCAGCTTCTTCGGGGATGAACTTTGGCCTGCTGATAAGCTTGGATTCACCAAAACAGCCATCCAAGCTAAGCCTGATTCTGTGTATTTTGTTGTTAGCAGAGGTGTGGAAGTTGATGTGAAAAGGCTACCCAAGCGTCCAGCTCCCCCTACTTTTGGAAGAAAGCTAACCGAAGCTCAAAACGCAAACACATCCATCATCTTATTCATTTACCTGTTGTTTGATTTTCTTTTTATATCCGTTTTAGAGTATCTATCATCTATCTGCAGGCACGTGCAACTCACATATGCCTCGATTGTGGGTACATTTATACCCTGCAAAAATCTTTTGATGACCAACCTGATGACTACGTCTGCCCACAGTGTAGAGCCCCAAAGAAGAGGTTTTCAAGATATGATGTTAATACAGGAAAGGCTGTCGGAGGGAATTCACCTCCCATCGCTGTTATCATTGGACTTATTCTTGGGATTGGTGGCATTGGAGCATTGCTAG	LWSLKNFDWWRVELSSFIQKIQYNLFIKTETAMLSAMAVGASSYSFTTSNLSAKTNPNYLTPPPPPTPPKFLQKSSIQGMSLQDVKMVGEMINSASVVRIARRRGLEITARTAAKNIEVDVDKPLGLTLGQKPGGGVVITGVESGGNASKAGLKVGDQVIYTSSFFGDELWPADKLGFTKTAIQAKPDSVYFVVSRGVEVDVKRLPKRPAPPTFGRKLTEAQNANTSIILFIYLLFDFLFISVLEYLSSICRHVQLTYASIVGTFIPCKNLLMTNLMTTSAHSVEPQRRGFQDMMLIQERLSEGIHLPSLLSLDLFLGLVALEHC	n.a.
Rs_190237	Rs_190237__Cluster-14775.69000;orf1	0	41.4932	-7.01844	0.000103357	0.00747041	Transcript DEG	LOW QUALITY PROTEIN: glyceraldehyde-3-phosphate dehydrogenase | cytosolic-like	glyceraldehyde-3-phosphate dehydrogenase [Primulina eburnea]		sp|P34783|G3P_ATRNU	Glyceraldehyde-3-phosphate dehydrogenase	6.61e-190								other_or_unresolved																	GTTGAAATTCTCAAACCTAGGCTTCTAAATGTGGCGCTTATGCTTGTGTTGCTGCAGACCTACATGTTCAAGTATGACAGTGTCCATGGTCAATGGAAGCACCACGAGCTGAAGGTTAAGGATGAGAAAACCCTTCTCTTTGGGGAGAGGCCGGTTGCTGTTTTTGGCTGTAGGAACCCCGAGGAGATTCCATGGGGCAATGCTGGTGCTGAGTATGTTGTCGAATCAACTGGAGTGTTCACTGATAAGGACAAAGCTGCTGCCCATTTGAAGGGTGGCGCAAAGAAAGTCGTTATTTCTGCTCCAAGCAAGGATGCACCCATGTTTGTTGTTGGTGTCAATGAGAAGGAATACACATCAGATCTCAACATTGTTTCCAATGCAAGCTGTACCACCAACTGTCTTGCTCCATTGGCAAAGGTTATCAACGATAGATTTGGAATTGTGGAAGGTCTTATGACAACTGTCCACTCTATTACAGCCACTCAGAAGACTGTTGATGGACCATCTGCCAAAGACTGGAGGGGTGGTAGAGCAGCTTCTTTCAACATCATCCCTAGCAGCACTGGAGCTGCAAAAGCTGTTGGCAAAGTTCTTCCTGCTTTGAATGGAAAATTGACCGGTATGTCATTCCGTGTGCCAACCGTTGATGTTTCTGTGGTTGATCTCACTGTGAGATTGGAGAAGGCGGCTTCATATGAACAAATCAAGGCAGCTATCAAGGAGGAATCTGAGGGAAAGTTGAAAGGAATCTTAGGCTATACCGAAGATCATGTCGTGTCCACAGACTTTGTTGGTGACAGCAGGTCAAGTATTTTCGATGCCCAGGCTGGTATTGCTCTGAATGACAACTTCGTCAAGATTGTCTCTTGGTATGACAATGAATGGGGT	VEILKPRLLNVALMLVLLQTYMFKYDSVHGQWKHHELKVKDEKTLLFGERPVAVFGCRNPEEIPWGNAGAEYVVESTGVFTDKDKAAAHLKGGAKKVVISAPSKDAPMFVVGVNEKEYTSDLNIVSNASCTTNCLAPLAKVINDRFGIVEGLMTTVHSITATQKTVDGPSAKDWRGGRAASFNIIPSSTGAAKAVGKVLPALNGKLTGMSFRVPTVDVSVVDLTVRLEKAASYEQIKAAIKEESEGKLKGILGYTEDHVVSTDFVGDSRSSIFDAQAGIALNDNFVKIVSWYDNEWG	n.a.
Rs_190309	Rs_190309__Cluster-14775.97776;orf1	73.7125	18.0707	2.05879	0.00125092	0.027474	Transcript DEG	TELO2-interacting protein 1 homolog isoform X2	LOW QUALITY PROTEIN: uncharacterized protein LOC142527261 [Primulina tabacum]				0								other_or_unresolved																	GAAGATGAAGAGGAGGAGGAAGAGGAAGAAGAAGAAGAAGAAGATATAAGTAATGGCAGCGCATTTTCTCAACTGAGACACCACTGCATACAACTCCTGGACCTCTTACAAAATCCCCTGAAAAATTCCTACACAGTCACTCAACTCCTTCACCTTCTCCAACGATTGCCCTCTCCATCCATTCAGCCGTTCCTTGACTATATTTTGTTTCCAGTGCTGCTTCTATTCGATGCAGCAGTTAACTGTAGGTCTTCAATAAAGTTTGAGTCCAAGGATAAGTCCCTGACGTTGACGCCACATCAAGTGAGTGACTCGGTGGCAGAAGGGGTTGTTTTCTGTTTGGAGGAAATTCTGAAGAAGTGTCGTTTTGGATCTGTTGATCAGATGGTTGTAATTCTAAAGAAATTAGCTCGTGGCGCATCACTTTCTCCACTGGAAGGTTCAGAAGAATTTCGTGAAGGAGTAATTAGGTGTTTCAGAGCATTGCTGCTTAATTTATGTCCTTGTTCTGATGATGAGTGCCCATGCAAACAAATTGGTGATTGTCCAATTTTTCCAGCTGAGAAAGAGTTACTATTTTTTCCAGTTGCTAGACTCTCTATTTATGATTCAATTTCAAAAGAATGTTTATTAGCATTTCTTCAGTCTGAACCTGCTTCTGCTGCTGTTGGACACTGGCTTTCTATTCTCCTCAAGGCTGCAGACGTTGAGGCCAAAAGAGGTCATCAAGGCAGTTCAAGGCTTCGAGTTGCAGCCTTGTTGACACTTCGAGTGCTTGTAGCAAGGGTTGGTACTGCAGATGCATTGGCTTTTTATTTACCAGGTGTTGTCAGTCAAATTGGGAAAGTGTTGCATGTTTCAAGAACGATGATCAGCGGGGCAGCCGGAAGTGCGGAAGCGCTTAATCAGGCGGTTAGATGTCTTGCTGAATATCTTAGTATAGTTCTCGAGGATGATAGTCTTGGTGTGTGCATGAATGATTCTTCTGGCCCTTGTTTGAGTAAAGAGAAACCTCTTGCGTCATTCCTTGAGGAACTCCGTCACCTGCCTGTTAAAAATCAAGTGTGGGATGAAAAGGCCACAAATTCGTTTGCGTCTCCTGAAGCAAGCACCACATTGTCTGGCCAGGAGACTCATCTCAATTCCGGCATTAAACTTCCGTCACTGCAGGTAAAGCGTACGGATGATTGGTTCAAAAATACCACTCTTCATGTGAACAAACTTTTGTCGGCAACCTTTCCTAATCTTTGTCTTCATTCAACCACAAAAGTGAGACTAGGACTTTTGGCTGCAATAAAGGTGCTCTTATGTAAGTGTTGCTGCACATTGAAGGAAAGCAGACAAATGCTTTTGGAATGCTTGTTTGTCTTGATCTGTGATGATTCTGAAGAGGTGTCAGGTGATGCAAAGGCATTCTTTGGAGTGGTGTTATCATCAGGAAAAAATGATCAACTTGAGCATGATACCACAGAGGTTTTTAGCAGGCTTGTTGAAAAGCTTCCTCAAGTAATGTTGAGTAATGAGGAGTCACTTGCACTGTTACATGCACGGAAATTACTTGCAGTGACATATTTTTGCGGTCCACGACTTATCTCAGACTACCTTCTTCATTCTCCTGTGACCACTGCTCGCTTCTTGGATGTTTTTGCCCTCTGTATGAGTCAGAAATCAGTATTTTCTGGTTCACTCAACAAACTTGTATCAACAAGACCATCTTCACATGGATTCATACATTCTATAGCTGAGATCAAGGCTACAAGCAATGTCAATCATGGAAATTCTGAATATTTAGGTTTTCAAAACAGAAAGCTGCTTCCCCCATTGGAAAATGTCCAGAAGGAATATGAGCTGCCTAAAATCCCACCCTGGTTTTCTCGTGTTGGCAGTCAGAAATTGTACGTAACACTTGCCGGAATTCTCAGACTAGTCAGTCTGTACATGTTTGCAGATTCTAGAACTGAAGGGTCTTTTTCTATGTTAATTGACATCCTCCTGGGACACTTGCGTAATTTGATAACGAAGTTGCGGACAAAAGAATACTGCAAGGAAAGCTGGCAGTCATGGTATAAGCGAACTGGGTCAGGGGATTTAGTTCGGCAGGCTAGTACTGCTACATGTATTTTAAATGAGATCGTGTTCGGTCTGTCTGATCAAGCAATTACATCTTTCAGCAGAATGTTTGAATCCAATCGACAACAAGATAACAAGGACTTCTATCAGAATAGCAGTAGATCATGTGAATACAAATATGTGGTGCCAGAGCATTATGTTCAAAAGATTTCTAAACATTGTGATGCTTGGAGTCACTTGATTGATATCATTGGTGTTATCCTACATGAATATCTATCAACTGAAGTATGGGATCTTCCACTCGGATACTCAGCTTCTCTTCAACAATCTGGAGAAGATGGAGAAATAAGTTTGCATTTTTTTCATGATAATGCAATGTTACACCAGGTTCTTATTGAGGGGATTGGCATATTTAGTATCTGCCTAGGCCAAGAATTTTCGGCGTCTGGATTCCTTCACTCTTCACTTTATAGGTTGCTTGAAAATGTTATTTGCTCAAATTTTGACGTCAGAAGGGCATCTGATGCTGTTTTACTGGCTACCTCTGCTGCTCATGGTTGTCCAACTGTGGGGCATTTAGTATTAGCAAACTCAGACTATGTGATTGATTCGATATGTCAGCAACTACGCCACTTAGATCTCAACCCTCATGCGTCGAATGTTCTTGCTTCCATGCTTTCTTACATCGGAGTAGCTGATAAAATTTTGCCATTGTTGGACGAGCCGATGCGCACAGTCTCTATGGAACTTGAAATTCTTGGTAGACATCAGCACCCAAATTTGACCATCTCCTTCTTGAAGGTAGTTGCAGAAATAGCCAAGGCATCCAGACGTGAGGCCAGTACCCTACCCAATCAAGTGGAGTCATACAGGAAAATTGTCGACTGTATTGTGTTGAATGAAGAGCAGAGTGCAGAGACAGATGCTCAAATTTGGTCCAATGAGGCTGATAAACAAGTAAATGAATGGGAATCAATTTTATTCAAGTTGAATGACTCCAGAAGATATCGACAAATAGTTGGATCTATTGCAGGGTCATGTCTAGTCTCTGTAACTCCATTAATTTCATCATATGACCCAGCAGCATGCTTTATTGCTCTAGATGTAGTTGAGGATGGCATCAAAGCACTTGCTAAAGTGGAAGAAGCCTACAAGCATGAGAAAGAAATTAAAGAAGTGATTGAGCAATTCATGCAGTCCCATTCATTCCACGGAATTCAGGATAATTTGGATGCTGCTAAGGATGAAACTGGGGAGAACAGATTGCTACCTGCAATGAATAAAATTTGGCCATTCTTGGTTTCTTGTTTCCGAAATAAGAATCTATTGGAAATTCGAAGATGTTGTCGAGCAATCAGTACGACAGTTCAGATATGTGGGGGAGGCTTCTTTTCTCGTCGATTTCATTCTGATGGGGCCCACTTCTGGAAACTTCTAAACACGTCGCCATTTCATAAGAAGCCCATCTCAAAAGATGTAAGAAAACCAATGCAACTTCCATATAGGAGCGGTTACGTATCATCTGAAGATCCTATGTCCGAGATATCTAACCTAAAAGCCCAGATATCGGTTCTTGATATGATTTCAGACTTGGCTAGTAACAAAAGAAGTGCTTCGGCCTTAGATTCACACACCGTACTGAAAAAGATCAGTGGTATAGTTGTAGGGATAGCATGCAGTGGGGTTAAAGGTCTTCAAGATGCTTCGGTAAAAGCCCTTGCGGGACTAGCTTGTATCGACCCTGATCTGATATGGCTTCTTTTGGCTGATGTATACTACTCGACGAAGAAAGATTTGCCATCTCCACCTCCTTCCGAGTTACCTGAAATTTCTGAAATACTACCTCCACCGTCGCGGAAAGAGTATCTTTATGTGTTGTATGGAGGTCAGAGTTATGGATTTGACATTGATTTCACCTCTGTGGAGTGTGTTTTCAGAAAACTGCATGCTCTAGTGTTTGAAGAGCAGATATATTACTGA	EDEEEEEEEEEEEEDISNGSAFSQLRHHCIQLLDLLQNPLKNSYTVTQLLHLLQRLPSPSIQPFLDYILFPVLLLFDAAVNCRSSIKFESKDKSLTLTPHQVSDSVAEGVVFCLEEILKKCRFGSVDQMVVILKKLARGASLSPLEGSEEFREGVIRCFRALLLNLCPCSDDECPCKQIGDCPIFPAEKELLFFPVARLSIYDSISKECLLAFLQSEPASAAVGHWLSILLKAADVEAKRGHQGSSRLRVAALLTLRVLVARVGTADALAFYLPGVVSQIGKVLHVSRTMISGAAGSAEALNQAVRCLAEYLSIVLEDDSLGVCMNDSSGPCLSKEKPLASFLEELRHLPVKNQVWDEKATNSFASPEASTTLSGQETHLNSGIKLPSLQVKRTDDWFKNTTLHVNKLLSATFPNLCLHSTTKVRLGLLAAIKVLLCKCCCTLKESRQMLLECLFVLICDDSEEVSGDAKAFFGVVLSSGKNDQLEHDTTEVFSRLVEKLPQVMLSNEESLALLHARKLLAVTYFCGPRLISDYLLHSPVTTARFLDVFALCMSQKSVFSGSLNKLVSTRPSSHGFIHSIAEIKATSNVNHGNSEYLGFQNRKLLPPLENVQKEYELPKIPPWFSRVGSQKLYVTLAGILRLVSLYMFADSRTEGSFSMLIDILLGHLRNLITKLRTKEYCKESWQSWYKRTGSGDLVRQASTATCILNEIVFGLSDQAITSFSRMFESNRQQDNKDFYQNSSRSCEYKYVVPEHYVQKISKHCDAWSHLIDIIGVILHEYLSTEVWDLPLGYSASLQQSGEDGEISLHFFHDNAMLHQVLIEGIGIFSICLGQEFSASGFLHSSLYRLLENVICSNFDVRRASDAVLLATSAAHGCPTVGHLVLANSDYVIDSICQQLRHLDLNPHASNVLASMLSYIGVADKILPLLDEPMRTVSMELEILGRHQHPNLTISFLKVVAEIAKASRREASTLPNQVESYRKIVDCIVLNEEQSAETDAQIWSNEADKQVNEWESILFKLNDSRRYRQIVGSIAGSCLVSVTPLISSYDPAACFIALDVVEDGIKALAKVEEAYKHEKEIKEVIEQFMQSHSFHGIQDNLDAAKDETGENRLLPAMNKIWPFLVSCFRNKNLLEIRRCCRAISTTVQICGGGFFSRRFHSDGAHFWKLLNTSPFHKKPISKDVRKPMQLPYRSGYVSSEDPMSEISNLKAQISVLDMISDLASNKRSASALDSHTVLKKISGIVVGIACSGVKGLQDASVKALAGLACIDPDLIWLLLADVYYSTKKDLPSPPPSELPEISEILPPPSRKEYLYVLYGGQSYGFDIDFTSVECVFRKLHALVFEEQIYY	n.a.
Rs_19031	Rs_19031__TRINITY_DN67049_c0_g4_i2	0	47.8344	-7.22236	1.61926e-06	0.000656498	Transcript DEG	formin 7;	uncharacterized protein [Henckelia pumila]				3.66e-210								other_or_unresolved																	CTCGCGCCCTTTAGAGAGAGAAAACACAACAAGATTAAAACTTTTCATCTTCAAAAAATACACGTACATCTTCTAGAGAGCGAGAGTGAAAGAGATTTCTGTCGGCACAGATGCTGTGTTGTGTTGGACATGGGGAAAGCCGATAATCAGCGATTGCCGGTGGTGCAGCAGCAACTCACTCATGGCAGTAGTGCTTCTCCAAATTTCCTTTCGCGTAGATGTTCGATCAACTTCTTCAATTTTAACTGCGTCGTCGTTTCGGTGCTCGGTTTCGCGGCTTTTCTTTCTGCTATTTCCTTGGTATTGCCTAATCGCTCTGAAAAACATGGATTTGATGCTGAAGAGACCATCAAGCTTGCTGCTACTGTTCAAGCATACTTCAAGCTTCAGAGACCAGCTTCTGAGCTCGTTCCTTATAAAGCAAGACTGGAATATGATATCAATGAGGAGATAGGTGTCCCTTTCTTTAAGGTTGCTGTTCTGTCAATGCACCAAGGAGATGTATCTAACTGGACTAATGTGGTGTTTGGATTCCTTTCTGATCCAGTTAACAACTCATTATCTCCAGCGTCCTTAAGTGTGCTGAAGTCATCCTTAGTTGATTTGTTTCTTCAGCGATATAATATGACATTGACCTCCTCAGTTTTCGGAGCGACCTCTTCATTTGAAATTTTGAAATTTCCTGGTGGAATCACCATAATACCTGGACAAACTGCTACGTTCCTGCATACACCTCAGGTCCTTTTTAACTTCACCCTCAGTAGCTCAATTTATGAAATCGAGGAAAATATTTTGGAGCTGAAGGAACAGCTGAGAATAGGATTGCAGCTGATGTCCACCGAGGTGGTGTTCATTCAGGCAACAAACGAGCATGGCTCAACAAAAGATCCACCAGTTACTGTAGAAGCTTCAGTTGTATCTGATATAGGAACTTTACAGCCAGAGAGATTAAAACAGTTGGCTGAAAGAATAACAGGGTCTCCATCTGCAGAAAATCTTGGCCTTGATCATTCAGTCTTTGGCAAAGTCAAGGAAATTAGCTTATCTTCATTTTTAAACCATTCGCTTCATGCACCAACACCAACTCCTTCCCCGTCTCCAGCTCCATCTACAGAACAGACTTATAATGCGAGCCCATCACTGGCACCATCTCACTCTCCTTTCTTGTTGCCCTGTCCTAACAGTTATTCCTCTGCTCCATCTGATACCAGCCAGACTCCTGCTCCCAGTTCACAAAATGCTCCTTGTGTTTCTCCATCTTGGCCTAATTCTCCCACACCTTCAGTGAATCCCAGCAGTTTAAGCCCTGATCCCAGTTATACACCATGTCCTCCAACTTCTCATCCTAACAAATTATTTTCTAGTTTATCTCCTCATGCCTATTCTGAGTTGCCATTAGCGACTCCTGAAAGTCATTTCTCGCCAAGTCCTTCTCCATTTCCTTCTGTTTCTTATGCTATGCGAGGTTTGAATGAGCGGAGTGTGGAAAGTTTGGTGTCTTCTCCACAAGTTTCATCATCTTGTTCGTCTTCCACGTCATGTACCACGTGGAGAAGGATTTGGTGGTTCTACTTAACTGGGTTTTTGACACTTCTTCTCCTCCTTTGGTAGCATATGCAAAACCCTTTGTATACTGCTTATAGTTAGTTACACTGGCTGGCAAAGCAAGTCAAGTCAAGTCTTGTCGTGTATATGGAGTGAAGAGAATTAGAGGTTTAAGCCAAAAGGTGACAGATCTCGCTTTTTTGCTTCGACATGGCATCGTAGGAATTGAGTAAAAGTCAAGTCTTGTCGTGTACATGTAGTGAAGAGAATTAGAGGTTTAAGCCAAAAGGTG	LAPFRERKHNKIKTFHLQKIHVHLLESESERDFCRHRCCVVLDMGKADNQRLPVVQQQLTHGSSASPNFLSRRCSINFFNFNCVVVSVLGFAAFLSAISLVLPNRSEKHGFDAEETIKLAATVQAYFKLQRPASELVPYKARLEYDINEEIGVPFFKVAVLSMHQGDVSNWTNVVFGFLSDPVNNSLSPASLSVLKSSLVDLFLQRYNMTLTSSVFGATSSFEILKFPGGITIIPGQTATFLHTPQVLFNFTLSSSIYEIEENILELKEQLRIGLQLMSTEVVFIQATNEHGSTKDPPVTVEASVVSDIGTLQPERLKQLAERITGSPSAENLGLDHSVFGKVKEISLSSFLNHSLHAPTPTPSPSPAPSTEQTYNASPSLAPSHSPFLLPCPNSYSSAPSDTSQTPAPSSQNAPCVSPSWPNSPTPSVNPSSLSPDPSYTPCPPTSHPNKLFSSLSPHAYSELPLATPESHFSPSPSPFPSVSYAMRGLNERSVESLVSSPQVSSSCSSSTSCTTWRRIWWFYLTGFLTLLLLLW	n.a.
Rs_190344	Rs_190344__Cluster-14775.35743;orf1	4.1869	24.4214	-2.39274	0.00237484	0.0384515	Transcript DEG	protein YIPF5 homolog	uncharacterized protein [Henckelia pumila]				3.51e-156								other_or_unresolved																	CAGAGAAAAAACCCTAACCAGATCTCAACTCTGATGGAGAAGCAATTCAACGTGCCCCCGGTGGTTTTCCCCTCCGGCGGTAGCCCTGGCGGTAATACCGCCGCTGCAGTCGTCCATAAACGCCGCGTCCCTACCACACCTTTCCAACCGCCGCGATCCTCGAATCCCAACCTCCCCTTCATTTCCTTCGACGTCAATTCCGCCGCCGCGTCCACCTCTTTCTCCGCCGCTCCCCAGTTTCCTTCAAGTATAGGATCATCCGGAACCTCCTTTGAGGTAGAGCCGCCGCTCCTCGAAGAACTAGGTATTAATACCAAGCAGATTTACCAGAAGACCCTCTCCATCATCAATCCTTTCAAAGCCAACCACAATCTCCACGAAGACGCAGATCTATCGGGACCTTTCCTCTTTCTAATGGCCTTCGGACTCTTCCAGCTGCTCGCTGGGAAACTTCATTTCGGGATCATCCTTGGATGGGTGACAATGGCTTCGATGTTTCTATACGTCGTTTTCAATATGCTTGAGGGGAAAAATGGCAATCTTGATATGTACAGATGTCTCAGTGTGATTGGATACAGTATGCTGCCTATTGTGATTTTGTCTGCTGTCACTCTTTTTTTGCCGCAGGGTGGAATCTTGATCATGGTGATTACAGGGCTGTTCGTGATCTGGGCGACACGAGTATGTACACGATTGGTGGTAGAGCTGTCTAATTGCGGGGATGAACACCGAGGCCTCATTACAGAGGGAGACATAGAATCTGCTCGTGGACTATTTTAG	QRKNPNQISTLMEKQFNVPPVVFPSGGSPGGNTAAAVVHKRRVPTTPFQPPRSSNPNLPFISFDVNSAAASTSFSAAPQFPSSIGSSGTSFEVEPPLLEELGINTKQIYQKTLSIINPFKANHNLHEDADLSGPFLFLMAFGLFQLLAGKLHFGIILGWVTMASMFLYVVFNMLEGKNGNLDMYRCLSVIGYSMLPIVILSAVTLFLPQGGILIMVITGLFVIWATRVCTRLVVELSNCGDEHRGLITEGDIESARGLF	n.a.
Rs_190393	Rs_190393__Cluster-14775.116191;orf1	26.3318	1.12394	4.57356	0.00285499	0.0424832	Transcript DEG	IRK-interacting protein	IRK-interacting protein [Henckelia pumila]		sp|Q9LXU9|IRKI_ARATH	IRK-interacting protein	0								other_or_unresolved																	AGTTTAATTTCTGAAAAGTTTTGGATAATGAAATCCATGGCCGCTGCTTCTTCCGCTAAAACTTCCGTCTCACCTCACAACCCACTTCACTTCACCCCTATTGAAGAGGGTAATGAAGACGAGGAATTTCAGCAAGGGTTGAGCAGTTTCAGAGGTACTACACCAAGTGAACATTTGGAGAAAAGAAACAGTGATTATAAGCACCAGGCGACGCCTTTGCATTCTGAGAAAAATAGAGGCAAAGGGTCTTCGAGAAAGAGGCAAGAAGATGATAATTCGACAGGGGTTTTATGCAACAAGTGCAGGCCTAGCAATAGGGAGAAAATCTTTTCAGTTGCTAATTTGGAAAATAATGGAGTTTTGAAGAATTCTATGGTTAGCCCAAATGCGATTTTGAAGTCTGTTTTGGGTTCTCTAGGGAAGAAAAGCCCACGGCTGTCTGATGGCAGCGGGGGTGGCTGCTCCGCCTTGTCAAGGGAGGAACAGTTGAAGAATGCTGTGGCTGAACTTTCGAATAAGCTGATTCAGGCCACTAGGAACAGGGATGAGGCCATTCTTGAATCTTCGAAGTTGAAGTCTTCGATGGCTGAGCTTGAGAAGAAGCTTAATAAGTTGGAAATTTACTGCCATAGCTTGAAATCTGGGCTTGAAGTTTGTAGCTATGGTAATGATTTCCAGTATCAAAATCATCAGAAGTCTCCTTCTACTGTGAATTATCAGTGTATTAAAGTTGGCGATCAAGAAAAGGTTATTCAACATTTCTTGGTTTTAGTATCCGAGGCAAGATCATCGGTTCGAATTCTTAGCCGGGCTTTGTCTCATCAGATTAGGCAAATGGGTGTAAAAGTGTTTGATAAAATTTCATTGCTTCTCCAACCTTATGATATAAATATTTCATTTTCAAGAAATCCAAGAGCCTTGCTTTTCTACATGGAAGCTCTGTTAAACAGGGAATTTTTTGAAGATTTTGAATCCATTGGTTTTCAAAAGAGTGCTTCGAATCAAATTCTGAATCCGATTGATAGTTGTGAAGCGAATTTCGCCATGTTTACTCGGTTGCAAGGGTTGACCTGGGAGGAGGTGTTGAACAAAGGAACAAGGCATTTCAGTGAAGATTTCAGCAAGTTCTGTGACAGGAAAATGAGTGAGATTATGGCTATGCTGGGTTGGAACCGGGCATGGCCCGAGCCGCTTTTGCAAGCTTTTTTCGGAGCTTCGAAAGCCATATGGCTGGTACACCTTTTGGCTAACTCAGTGCACCCGGGTCTACCCATTTTCAGAGTAGATAAAGGGGTCAGTTTCGATCCAATTTATATGGAGGACATGAATGTAGACAAGGTTAAGAGGCTAATACCTACAATGGTCCGAATCATGGTGACTCCCGGATTCTATGTGTATGACAATGTGATAAAATGCAAGGTTCTTTGCAGGTATTATAACAACAGTGGTGGCATCAGTATTGACTCAACAGACAAGGGTTCAACCCCCTCTCCTTCTTAG	SLISEKFWIMKSMAAASSAKTSVSPHNPLHFTPIEEGNEDEEFQQGLSSFRGTTPSEHLEKRNSDYKHQATPLHSEKNRGKGSSRKRQEDDNSTGVLCNKCRPSNREKIFSVANLENNGVLKNSMVSPNAILKSVLGSLGKKSPRLSDGSGGGCSALSREEQLKNAVAELSNKLIQATRNRDEAILESSKLKSSMAELEKKLNKLEIYCHSLKSGLEVCSYGNDFQYQNHQKSPSTVNYQCIKVGDQEKVIQHFLVLVSEARSSVRILSRALSHQIRQMGVKVFDKISLLLQPYDINISFSRNPRALLFYMEALLNREFFEDFESIGFQKSASNQILNPIDSCEANFAMFTRLQGLTWEEVLNKGTRHFSEDFSKFCDRKMSEIMAMLGWNRAWPEPLLQAFFGASKAIWLVHLLANSVHPGLPIFRVDKGVSFDPIYMEDMNVDKVKRLIPTMVRIMVTPGFYVYDNVIKCKVLCRYYNNSGGISIDSTDKGSTPSPS	n.a.
Rs_19056	Rs_19056__TRINITY_DN67054_c1_g1_i5	13.5257	0	6.03121	0.00210825	0.0362282	Transcript DEG	putative UDP-N-acetylglucosamine--peptide N-acetylglucosaminyltransferase SPINDLY-like [Dorcoceras hygrometricum]	putative UDP-N-acetylglucosamine--peptide N-acetylglucosaminyltransferase SPINDLY-like [Dorcoceras hygrometricum]				0								other_or_unresolved																	CTCGTTCAAAGTCAACTAAAAAACAAAAGAGGAACGTTTATCTCCAGTTATAACAATTTTGCCACTTCGGCAGCAGAGAAAATGTCCCGACCTCACCCACCGGCCGCCGTTCTACCACCCGTTGAAACCGAAAGTCTCACCGGAAACACCTCCGTAAAGCTACTCTCACCACCCCCTCCGCCTCCGGGAGCGGTGGTTGTGGCTGATCTCAATATTGAACCGCCGGACTCAGACTCTCACACCTGTTCTTCGTCGTTTCCAGTCTCAAGGACTGTTACCGATGAAACAATTTCAGAAAAAATCTTGATGCATAAAGATGTAGACGCCATGGATTTGGAAGCTTCCCAATCCAAAAAAATTGGGAAATGTCGTTCTAGAGCTAGTAAGGTGGAGTACCCTCCCGATTTCTGTGGAGCTGATACAGATGCTGACCAAAATGGTCTAGGGGTACCCAGTTCTCGTGAGGAAAAAGTTAGCAGTCTTAAAACTGGATTGGCACATGTTGCACGGAAGATGCCAAAGAATATGCATTCTCATTTTATACTTGGCTTGATGTACCAACGAATGGGTCAACCTCAAAAGGCAATTTTGGCATATGAAAAGGCAGCCGAGATATTACTTCGCTCTGAAGAAGAAATTGACAGACCAGAGTTACTTTCAGTGGTTCAACTTCATCATGCACAGTGTATACTGCTAGAAAGCTTTGAAAACTCTAATTTGGATGAAGAACTTGATTCTCAAGAACTTGATGAAATTTGTTCCAAAATCAGAGAGTCCATGAAGACAGATGTTAGACAAGCATCAGTTTGGAACACTCTTGGTTTACTACTACTTAGAACAGGTCGCTTGCAGAGTGCTATCACCGTATTTTCTTCTTTGTTGGAGATTGCTCCTGACAATCTGGATTGTCTTGGAAACCTTGGAGTCGCATATCTTCAAAGTGGACATTTGGAGCTTTCGGAGAGGTGTTTCCAAGATTTGGTTTTGAAAGATCACAATCATTCGGCAGCTTTAATCAACTATGCTGCCATCCTTTTATATAAATATGGTTCAGTGGTCTCAGGTGCTGGGGCCAATGCTGCTGCTAGAACTTTTGCGGATCAGGTTGAGGCTTCGAATGTTGCCAAGGAGTGTTTATTAGTTGCTGCAAAAGCTGACCCCAGGGCAGCTCATGTGTGGACGAATCTGGCCAGTGCATATTATTTGGCTGGTGATTACAAAGCTTCTGGAAAATGCTTGGAAAAGGCTGGAAAACTGGAGCCAAATTGCTTAGCCACACGATTTGCTGTTGGAGTTCACAGAATCAGAGATGCAGAAAGGTCTCAGAATCCTAGTGAACAGCTCACTTGGGCTGGGAATGAGATGGCTTCTCTGCTAAGAGAGGGTGATTCCACCGCAATCGAGCCTCCCATAGCATGGGCAGGTCTTGCTATGGCCCACAAGGCCCAACATGAGATTGCATCAGCATTTCAAATTGAACAACAGGAATTACTAGAAGTTAAAGAACGTGCTATGTACAGTCTGAAGCAGGCAATAGGAGAAGACCCAGATGATGCTGTACAATGGCATCAAATTGGCCTTCATTGCCTTTGTACACAGCAATTTAAAATGTCTCAGACATACCTCAAGGCAGCAGCCAGTCGTCTTAACGACTGTGTATACACGTGGTCAAATCTGGGCATCTCACTACAGCTACTGGAGCAGAATGCACAAGCTGAAGAAGTATATAAACATGCCCTGTCATTAGCTACATCTCAACAGGAACACACTATATTCTCCAATCTTGGGAATTTTTATCGCCAGTTAAGAAAATATGAACGCGCAAAAGCAATGTTCAGCAATGCTCTTGAACTGCAGCCGGGATATGCGCCTGCATATAATAATCTCGGCCTCGTTTTTGTAGCTGAGGGTCGCTTGGAGGAAGCCAAGTTCTGCTTCAACAAGACAATTGAATTAGATCCATTTCTAGATGCTGCCAAATCTAACATGATTAAAGTGGATACGTTGTGCAGAATGGATACAACCTTGCCTTAGTGTCTCATATTGATTGGATTCTTCTCAATGAAGGAGACAATGGAGGAGCGGTGGGAGAAGAAGTAACTTCTCAAGCATATGTGACGTCATCAAATCACCCATTTCTGTTCAGGACTCTCCCAGTAAGAAATCTTATGTGCTTTACATTGCATCACTTTGTCAATGCAACAGTCTCCGATCAAGATATCTATGGCTTCAAACGTTTGACAATGCAAACAGCAAATACTACATTTAAAATGCTGTTAGATCATTTTTTTATGAATTCTAGCATTCCAAACTTAATATGTGCTGCAGCATAGAGGGAATTATGGTCTTTTGCAAATCAGGCCCTGAAGTCTTCTAGTAGGATGAGAAAGCAGTGAGAAAGGCAACCATAGAGTATCTTTCCTTTACATTAATCTTTTTTGGGGCATGTAACCACAAGGCTTTTTAGTTTTATATTTATAGAGTTTAAAGAGAAGAGAACC	LVQSQLKNKRGTFISSYNNFATSAAEKMSRPHPPAAVLPPVETESLTGNTSVKLLSPPPPPPGAVVVADLNIEPPDSDSHTCSSSFPVSRTVTDETISEKILMHKDVDAMDLEASQSKKIGKCRSRASKVEYPPDFCGADTDADQNGLGVPSSREEKVSSLKTGLAHVARKMPKNMHSHFILGLMYQRMGQPQKAILAYEKAAEILLRSEEEIDRPELLSVVQLHHAQCILLESFENSNLDEELDSQELDEICSKIRESMKTDVRQASVWNTLGLLLLRTGRLQSAITVFSSLLEIAPDNLDCLGNLGVAYLQSGHLELSERCFQDLVLKDHNHSAALINYAAILLYKYGSVVSGAGANAAARTFADQVEASNVAKECLLVAAKADPRAAHVWTNLASAYYLAGDYKASGKCLEKAGKLEPNCLATRFAVGVHRIRDAERSQNPSEQLTWAGNEMASLLREGDSTAIEPPIAWAGLAMAHKAQHEIASAFQIEQQELLEVKERAMYSLKQAIGEDPDDAVQWHQIGLHCLCTQQFKMSQTYLKAAASRLNDCVYTWSNLGISLQLLEQNAQAEEVYKHALSLATSQQEHTIFSNLGNFYRQLRKYERAKAMFSNALELQPGYAPAYNNLGLVFVAEGRLEEAKFCFNKTIELDPFLDAAKSNMIKVDTLCRMDTTLP	n.a.
Rs_190624	Rs_190624__Cluster-14775.87141;orf1	0	21.2811	-6.05307	0.00306165	0.0440084	Transcript DEG	putative ribose-5-phosphate isomerase 2	probable ribose-5-phosphate isomerase 1 [Primulina huaijiensis]		sp|Q9C998|RPI1_ARATH	Probable ribose-5-phosphate isomerase 1	1.78e-122								other_or_unresolved																	CCAAATTTTGATATTTTTTTTTGTTTTTGTCCGCGGGGGATCTGTATATATTTGATATTTCAGGATTTTGCAATGGCCGTAGCTTACCCACGTTTCTTAGTATCCGAAACCCACGCAGCGGTTGATCCGCCAACTCTACTGGCGTCATCCGCCGTGTCTCCGGCGCCTGTATCCCTAACTCAGGATGATCTGAAGAAAATCGCGGCATATAAAGCCGTCGAGCATGTGAAATCCGGCATGGTTGTCGGCCTCGGTACCGGCTCCACCGCGAAACACGCCGTGGATCGCATCTCCGATCTTTTGCGCCAGGGAAAACTTAAAGACATTGTGGGCATTCCCACTTCCACCAAGACTTATGATCAGGCTGTTTTGTTGGGGATCCCTTTATCGGATCTCGATTCCCACCCCGTCGTGGATTTAGCCATCGATGGCGCCGACGAGGTAGACCCGGGATTGAATCTAGTTAAGGGGCGTGGAGGATCATTGTTGAGGGAGAAAATGGTTGAATCCGCGAGCAAGAAATTCGTTGTTATAGTAGATGAGTCGAAATTGGTGAAGTATGTCGGGGGTAGTGGGTTGGCTATGCCAGTCGAGGTCATTCCTTTTTGTTGGAACCATTCCTTGAGGAGGCTTGTGGAGTTGTTTGCCTATGCGGGTTGCGTGGGGGAGCTTCGGAAGAGTGCCGAAAGTGGCAAGCCTTGTGCGACTGATAATGGGAATTTTGTGATTGATTTGTACTTTGAGAGGGATATTGGAGATTTGAATGAAGCGAGTGATGCGATATTGAGGCTTCCCGGGATCGTCGAGCACGGGATGTTCATCGGGTTGGCGACCTCGGTGATCGTTGCCGGTGTGGATGGTATCACCGTCAAGACTAAAGTAGGGAGTGAGGTGGAGATAGATTCTTTTTGCTATAGTGATTTGAGGAATGGGTTTTAG	PNFDIFFCFCPRGICIYLIFQDFAMAVAYPRFLVSETHAAVDPPTLLASSAVSPAPVSLTQDDLKKIAAYKAVEHVKSGMVVGLGTGSTAKHAVDRISDLLRQGKLKDIVGIPTSTKTYDQAVLLGIPLSDLDSHPVVDLAIDGADEVDPGLNLVKGRGGSLLREKMVESASKKFVVIVDESKLVKYVGGSGLAMPVEVIPFCWNHSLRRLVELFAYAGCVGELRKSAESGKPCATDNGNFVIDLYFERDIGDLNEASDAILRLPGIVEHGMFIGLATSVIVAGVDGITVKTKVGSEVEIDSFCYSDLRNGF	n.a.
Rs_190750	Rs_190750__Cluster-14775.61834;orf1	3.97425	34.5045	-3.63465	0.000329384	0.0136855	Transcript DEG	mRNA-decapping enzyme-like protein	mRNA-decapping enzyme-like protein [Primulina huaijiensis]		sp|Q9SJF3|DCP1_ARATH	mRNA-decapping enzyme-like protein	4.3e-140								other_or_unresolved																	TCGATGTCTCAAAACGGGAGATTGACGCCGAATCTAGATGAGAAGAGCACCAAGGTGTTGAATCTGACGGTGCTACAGAGAATCGATCCCTTCGTGGAGGAAATCCTCATCACTGCTGCTCACGTAACCTTCTACGAATTCAACATCGACACAAGCCAATGGAGTCGAAAGGATGTGGAAGGTTCCCTCTTTGTGGTTAAAAGGAATACTCAACCACGGTTCCAGTTTATAGTTATGAACAGGCGGAATACTGATAATCTGGTTGAGAATCTCTTGGGAGATTTTGAGTATGAAGTGCAGGTTCCATATCTATTATATCGAAATGCTTCTCAAGAGGTAAATGGAATATGGTTCTACAATGCTCGTGAATGTGAAGAGGTTGCAAATCTATTTAGCAGGATACTCAATGCATATTCCAAGGTGCCTACAAAGTCAAAGGTTTCTTCTACAAAAAGTGAGTTCGAAGAACTGGAAGCAGTTCCAACACTTGCAGTAATGGATGGCCCTCTAGAGCCATCAGCTTCAACCAGCTCCAATTTTAATGATGTCCCTGATGATCCTTCTTTTGTGAACTTCTTCAGTACTGCTATGAATGTCGGACCCGCTCCAAATGCAGCAATATCTGGGCAGCCACACCATTCCTCTGTACATGTCATTACTACCTCTCGTCCACAAGTTGTTACGCTGCCCACTATAGCAACTGCACAAGCTCCATCTGCCTTGTCTACTTCTACCCCTATATTGTCGATCCTTGACTCTGATCCCAACTCCGCAATGAAGCGCTCAACTGATCTAGTGAAGCCATCATCATTTTTTGGCCCACCACCTTCTTCTTCTCAACTTGTCAGACCTTCCGTTTCTTCAGCTATACCTACTGCGCCTCCATTGAATCCCTCTGGTAATATTCAACGACCTTATGGCGTGCCTTTACTCCAGCCATTTCCTCCTCCAACACCCCCGTCATCACTGACTCCAGCTCCTATTCCTACACCAAATTATGGGCCTGGCATAAGCAGAGAAAAAGTCCAGGAAGCACTTCAAATACTTGTTCAGGATAATCAATTTATAGATATGGTTTACCGAGCAGTGCTGAATGCACATCAGACATGA	SMSQNGRLTPNLDEKSTKVLNLTVLQRIDPFVEEILITAAHVTFYEFNIDTSQWSRKDVEGSLFVVKRNTQPRFQFIVMNRRNTDNLVENLLGDFEYEVQVPYLLYRNASQEVNGIWFYNARECEEVANLFSRILNAYSKVPTKSKVSSTKSEFEELEAVPTLAVMDGPLEPSASTSSNFNDVPDDPSFVNFFSTAMNVGPAPNAAISGQPHHSSVHVITTSRPQVVTLPTIATAQAPSALSTSTPILSILDSDPNSAMKRSTDLVKPSSFFGPPPSSSQLVRPSVSSAIPTAPPLNPSGNIQRPYGVPLLQPFPPPTPPSSLTPAPIPTPNYGPGISREKVQEALQILVQDNQFIDMVYRAVLNAHQT	n.a.
Rs_190870	Rs_190870__Cluster-30227.0;orf1	20.1822	0	6.59199	0.0012123	0.0270187	Transcript DEG	importin subunit beta-1	importin subunit beta-1-like, partial [Primulina huaijiensis]		sp|Q9FJD4|IMB1_ARATH	Importin subunit beta-1	7.63e-121								other_or_unresolved																	CTGCTGCAATTTCAGTCGAAGGGATTTTGTTATTGTTCTTTAGATTCATATAGTAACTTACTAAGTTCAGGAAAAATGGCTTTGGAGATCACCCAGTATCTATTATCTGCGCAATCACCCGATGCAAATGTTCGAACTGGGGCTGAAAATACTCTTGCTCAGTTCCGGGATCAAAATTTACCGGGATTCTTGCTATCATTGTCTGTTGAACTTTCCAATGATGGCAAACCTACCGAGTCTCGTAGACTTGCTGGTATTGTCCTTAAGAATTCCTTGGATGCTAAGGAAGCTGCGACAAAGGATCATCTTGTCCAACAATGGATAACAATTGACAACACTTTTAAATCTCAGATAAAAAGCTCTCTGTTGAACACCCTTGGATCTGCTGTTCAGGAAGCTAGTCACACTGCCGCACAAGTAATTGCAAAGATAGCTTCAATTGAAATTCCCCGAAAAGAATGGCCAGAACTTGTTAGTTCATTGCTTGGCAATATGACTCAACCAGATAAACCTGCATCCCTAAAACAGGCTACACTCGAAACACTTGGTTATGTGTGTGAGGAGATATCTCACGAAGATCTCGTTCAGGATGAAGTGAATTCTGTTCTAACAGCTGTTGTTCAAGGAATGAATGTTTCCGAGCACAGCCCGGAAGTCCGTCTTGCGGCAACTAAGGCTCTATTGAATGCCCTCGATTTTGCTCGGACCAACTTTGAAAACGAGATGGAGAGGAACTATATCATGAAGGTGACATGCGATGCTGCGTTGGCAAAAGAGACAGAAATTAGACAGGCTGCATTTGAGTGTCTAGTTTCCATTGCATCTACATACTATGAGGTACTTGAACCTTATATGCAAAAGATCTTTGAGCTTACATCTAATGCAGTCAGAGGAGATGAGGAGGCTGTTGCCCTTCAAGCAGTAGAGTTCTGGAGCTCCATTTGTGATGAAGAATTAGAGCTTCAA	LLQFQSKGFCYCSLDSYSNLLSSGKMALEITQYLLSAQSPDANVRTGAENTLAQFRDQNLPGFLLSLSVELSNDGKPTESRRLAGIVLKNSLDAKEAATKDHLVQQWITIDNTFKSQIKSSLLNTLGSAVQEASHTAAQVIAKIASIEIPRKEWPELVSSLLGNMTQPDKPASLKQATLETLGYVCEEISHEDLVQDEVNSVLTAVVQGMNVSEHSPEVRLAATKALLNALDFARTNFENEMERNYIMKVTCDAALAKETEIRQAAFECLVSIASTYYEVLEPYMQKIFELTSNAVRGDEEAVALQAVEFWSSICDEELELQ	n.a.
Rs_190888	Rs_190888__Cluster-14775.64468;orf1	0	12.9891	-5.34188	0.00380329	0.0496059	Transcript DEG	autophagy-related protein 9-like	autophagy-related protein 9-like [Primulina tabacum]		sp|Q8RUS5|ATG9_ARATH	Autophagy-related protein 9	0								other_or_unresolved																	GAGATGTTCAGTGGACTTAAAGGTGTTAGTGTTCCTAGTTTTTTTACATGGAAATGGCGTAGAGAATCATCTTTAACAAATGGGTTACTCGAAGACGTACCATACGAAATTGAATTATCTGCGTACCACAAAGCACCAAGCCCTGGAAGTGAAAGCCCTTCTGGGCTTCTAGATGGTGAGACTTTGAATATTGACCCAATTGATGATCTTGATCTATTCTTTGAGAGAATTTACAGTTATTACTGTGACAAAGGCCTGTGGTGCATCATCATCAAGTGGATTTTTGAGCTTCTGAGCCTGGGTTTTACTATATGTTTCTCTGGATTTTTTTTGCTCTATGTTGATTGGAATGGCTTACGCAATGCAAAATGTGGGATGGATGCAGTGGAATCTGGAATCAAGCCTTGTGATCTGTCTGTGGAAGCTTTGCATAAGCATCCGTTGACTCCTTTTACTTTTTCTAAGGCTGTAATTGTTGGATATTTGGGTATATTTTCTATCTACTGGATTTTCTGTTTTTTGAGGTTCTTTGCACAGTTGAAGGAGACTCTTAAGATCCGTCGATTTTTCTATAATAGTCTCCACGTGAAGGACAATGAAATACAGACTATGTCATGGGCAATAATTCTTGAAAAGGTTGTTCAAGTACAGATTTTGCAGCAGCTATGTGTGGTCAAAGATCTTTCTATTCAAGATGTAGTGATGAGATTGATGAGGAAGGAGAATTACTTGATTGGGATGCTCAACAAAGGAGTCCTGGCCTTCTCTGTATCTGGGTGGGTTCCGGGTGCTGGTCCAACTTCCAATTTTGGCCCAAATGCTCTTCAGCATCGTCTTGTGCTGCCAAAGACCCTCGAGTGGACCTTGAATTGGTGCGTACTACAGAGCATGTTCGACCGAAACTTCTGTGTACGAAGAGATTTTGTTTCTGATCCTGGAACATTAAAGAAAAGGCTTATGATAGTTGGCTTTGTGCTGCTTCTTCTGTCTCCATTCCTTGTCATTTTCATGCTTGTGTATCTCTTTTTGAGGCATGCTGAACAGTTCTATAATCATCCAAGTACCGCATCATCCCGTAGATGGTCAAATCTCTCTAAGTGGATGCTCAGAGAATTCAACGAGGTTGACCATTTGTTCAAGCACCGAATGAATAACACTATTGTTCATGCTTCTAATTATTTAAAGCAATTTCCATCTCCTATCTTGACTATTGTTGCAAAGTTTATCTCATTTGTGTCCGGTGGATTTGCTGCCGTGCTTATTATCATTGCATTCCTGGAAGAATCTCTACTGGAGGGCCATGTATTTGGTCGCAACTTATTCTGGTATGCTGCTGTTTTTGGAACTATAACAGCTATAAGCCGGGCTGCTATTGTAGATGAGCTTCTCGTCCTTGATCCACAGGGGGCAATGTCAATGATTGTTCAGCATTCACATTATATGCCAAAAAGATGGCGCAGGAAAGAGAACACCGAGGCTGTAAGACTCGAGTTTGAAACTCTTTTTCAGTACACAGGAATGATGTTATTAGAGGAGATGGCCTCAATCTTTCTCACACCATACCTACTTTTATTTGTCGTCCCAAAGCGAGTAGATGTCATCTTGCAATTCATCGTGGACTTCACTGTGAATGTTGAAGGCATTGGTCATGTTTGTAGTCTCTTTGATTTAAAAAATCATGGCAATAGAAATTATGGATCGCCCTTCGATACATCTCGCGAGCAGAGGAGTTCCCAGGGAAAAATGGAAAAATCATTCTTGAGCTTTCAGATTGCTTATCCTTCATGGGAACCTGATGCTGAGGGAAAGCAATTCCTTGCAGCACTTAAAATGTTTCGTGATCAAAAGCTGCAAGGTCAGCGAACGACAAATGCATACTTCTCATCTGATATGCAGCAACAGATTCCAAATTTTGGAGCCTTTGGATCCCGTAACAGTTTC	EMFSGLKGVSVPSFFTWKWRRESSLTNGLLEDVPYEIELSAYHKAPSPGSESPSGLLDGETLNIDPIDDLDLFFERIYSYYCDKGLWCIIIKWIFELLSLGFTICFSGFFLLYVDWNGLRNAKCGMDAVESGIKPCDLSVEALHKHPLTPFTFSKAVIVGYLGIFSIYWIFCFLRFFAQLKETLKIRRFFYNSLHVKDNEIQTMSWAIILEKVVQVQILQQLCVVKDLSIQDVVMRLMRKENYLIGMLNKGVLAFSVSGWVPGAGPTSNFGPNALQHRLVLPKTLEWTLNWCVLQSMFDRNFCVRRDFVSDPGTLKKRLMIVGFVLLLLSPFLVIFMLVYLFLRHAEQFYNHPSTASSRRWSNLSKWMLREFNEVDHLFKHRMNNTIVHASNYLKQFPSPILTIVAKFISFVSGGFAAVLIIIAFLEESLLEGHVFGRNLFWYAAVFGTITAISRAAIVDELLVLDPQGAMSMIVQHSHYMPKRWRRKENTEAVRLEFETLFQYTGMMLLEEMASIFLTPYLLLFVVPKRVDVILQFIVDFTVNVEGIGHVCSLFDLKNHGNRNYGSPFDTSREQRSSQGKMEKSFLSFQIAYPSWEPDAEGKQFLAALKMFRDQKLQGQRTTNAYFSSDMQQQIPNFGAFGSRNSF	n.a.
Rs_190891	Rs_190891__Cluster-14775.64465;orf1	75.6752	12.6286	2.62651	0.000102364	0.0074299	Transcript DEG	shaggy-related protein kinase eta-like	shaggy-related protein kinase eta [Henckelia pumila]		sp|Q39011|KSG7_ARATH	Shaggy-related protein kinase eta	1.79e-232								other_or_unresolved																	TTTCTACAACCATTGGTGGCAAAGGATGGAGAACCTAAGCAGACAGTTAGTTATATGGCAGAGCAAGTTGCGGGGACTGGTTCATTTGGAATTGTAATTCAGGCAAAATGCCTTGAAACTGGGGATACAGTGGCTATAAAGAAGGTTTTACAGGACAGAAGATACAAGAACCGTGAGTTGCAGTTAATGAGGACAATGGATCATCCGAATATTGTTTCCCTGAAGCATTGTTTCTATTCAACTACAGTTAAAAACGAGTTATTCCTCAATTTAGTTATGGAATATGTACCGGAATCCATGTTTCATGTTCTAAAGCATTACAGTAACATGAATCAGAGAATGCCCCTTATTTATGTGAAGCTTTATACCTACCAAATTTTCAGAGGGCTAGCATACATGCATTCTGTTGCTGGTGTGTGCCATAGAGACTTGAAGCCACAAAATGTTCTGGTTGATCCTGTAACACAACAAGTGAAAATATGTGATTTTGGAAGTGCAAAAGCATTAGTGACAGGAGAAGCAAACATAGCATACATCTGTTCACGGTTTTATCGTGCTCCTGAACTAATATTTGGTGCAACTGAATACACTACATCTATTGATATTTGGTCAGCTGGTTGTATCCTTGCTGAGCTTCTACTGGGCCAACCTTTATTTCCTGGGGAGAATGCTGTGGATCAGCTAGTGGAGATCATCAAGGTTCTTGGAACTCCAACAAGGGAGGAAATTCGATGTATGAATCCAAATTATACTGATTTTCGATTTCCACAAATAAAGGCACACCCTTGGCACAAGGTTTTTCAAAAACGAATGCCTCCAGAAGCGATAGACCTTGCCTCCAGGTTGCTGCAATACTCTCCAAATCTCCGTTGTAATGCACTAGAAGCTTGTGCACATTCATTCTTTGACGAGCTCAGAGAACCCAACACTCGATTGCCAAATGGTCGCCCACTGCCGCCTTTGTTCAATTTCAAACAGGAGCTGTCTAGTGCTTCACCAGACCTCATTAACAAGCTGATACCCGACCATGTGAAAAGACAAATGGGTATGCAGTTTTTTGCATTCTACGAGGGCATGACGCGAGATTAA	FLQPLVAKDGEPKQTVSYMAEQVAGTGSFGIVIQAKCLETGDTVAIKKVLQDRRYKNRELQLMRTMDHPNIVSLKHCFYSTTVKNELFLNLVMEYVPESMFHVLKHYSNMNQRMPLIYVKLYTYQIFRGLAYMHSVAGVCHRDLKPQNVLVDPVTQQVKICDFGSAKALVTGEANIAYICSRFYRAPELIFGATEYTTSIDIWSAGCILAELLLGQPLFPGENAVDQLVEIIKVLGTPTREEIRCMNPNYTDFRFPQIKAHPWHKVFQKRMPPEAIDLASRLLQYSPNLRCNALEACAHSFFDELREPNTRLPNGRPLPPLFNFKQELSSASPDLINKLIPDHVKRQMGMQFFAFYEGMTRD	n.a.
Rs_190919	Rs_190919__Cluster-14775.82725;orf1	14.6705	1.87023	3.04773	0.00335088	0.0461725	Transcript DEG	Serine/threonine protein kinase	receptor-like protein kinase HSL1 [Primulina eburnea]		sp|Q9SGP2|HSL1_ARATH	Receptor-like protein kinase HSL1	2.56e-195								other_or_unresolved																	ATTAAACCTTGCTGTCACTCTCATCTTTCCCTTTACCGCTCACTCCGCCACCACCGGAAAATGATCCGCCGCCGCTTCCTCCTCCTCCTCTTAATCCTAGCACCGCCTTTCATCATTTGTTTAAACCAAGAAGTGGTCTACCTCCAGCAGGCAAAGCTCGGATTCGACGACCCAGATGGCGTACTCTCCAACTGGAATCCTCGCGACGGCTCGCCCTGCAACTGGAATGGAATCGTCTGCGACTCAGATTCTGTCACCTCTCTTGACCTCTCAAGTTCCAACATTTCCGGCCCATTCCCTTTCGTTATCTGCCTTCTCGAGAACTTGAAATTCATTTCTTTCTACGACAACTTCATTAACTCCACCATACCTGAAGATGGCCTCGCCGCCTGTCAGTCATTGGAGCACCTCGACTTGGCTCAGAACTACTTGACCGGCGCACTCCCGGGAAATAGATCCGATCTGCCATTGTTAAAGTACCTGGATTTGTCTGGTAATAACTTCTCCGGAAACATCCCCGAAGGTTTCGGAAGGTTTCGTAAACTCGAGGTGCTTTCGTTGGTTGAGAATCTGCTGGAAGGGACTGTTCCGCCATTTCTTGGAAATGTTTCGACATTGAAGCAGTTGAATTTGTCCTACAACCCATTTTCACCGGGTCGGATTCCGCTGGAGCTCGGGAATTTGACGGGCTTGGAGGTTCTCTGGTTAACGGAGACAAACTTGGTGGGCGAGATCCCAGATTCGTTGAGTCAACTCGGCAGACTCAGGGATTTGGATCTTGCGTATAATTATTTAACAGGTTCGGTCCCGGATTCGTTCACTGAATTGAGGAGCCTTGTACAGTTGGAGATCTACAACAACTCGCTTACTGGCGACCTGCCCAGTAAAGGGTGGTCGAAAATGGCGTCGTTGCGGCGGCTCGATGCATCGATGAATGAGTTAACTGGCCCGATCCCTGTGGAGTTGTGCGGGTTGCCACTCGAGTCGCTTAACCTTTACCAGAACAAATTGCAGGGTGAACTACCGAATAGGATTGCTGATTCTCCTAATCTATACGAGTTAAGGCTTTTTCAGAATCAGTTTTATGGGAAATTACCTTCAAATCTTGGCAAAAGCTCGCCTATGCGGTGGATTGATGTTTCGAGCAACGGATTTTCGGGCAAAATCCCCGAGACTTTGTGTGCGAAAGGGGAACTTGAAGAGGTATTGATGATTCAGAATTCTTTTTCTGGCGAAATTCCGGCGACATTAGCCGAATGCCGGAGCTTGTTGCGTGTGAGACTAGGCCATAACAACTTTTCCGGTGAGGTACCTGAGAGATTATGGGGGCTCCCCTATGTTTCATTGCTCGAGCTCATAGGAAATTCATTTTCTGGTGGAATTGCAAAAACTATTGCTGGTGCATCTAATTTATCTCAGTTGATTTTGTCTGGCAATGATTTTTCGGGTATTTTGCCTGAAGAGATTGGTTTTTTGGGTAATTTAATAGAGTTTTCGGCTAATAATAATAAATTTTCTGGCTCTTTACCGAGCAGCATCGTGAATCTTGGGGAATTAGTAAAGCTTGATCTTCATGACAATGAATTTACTGGTAAAATCCCAGATGGGATTAATTCTTGGAAGAAGATAAATGAGTTGAATCTGGCAGATAATGACTTTTCCGGGGTCATCCCCGAAGAAATCGGAGATTTAGCTGTTTTAAATTATCTTGATTTATCAGGCAATCAATTTTCGGGACGAATCCCCATTGGATTACAGAACTTAAAACTTAGTAGGCTAAATTTTTCGGGTAATCATCTCGTTGGCAATATTCCACCCTTGTATGCCAAGGAAATGTATAAAGACAGCTTTTTGGGAAATCCAGGACTCTGTGGAGAGATCGATGGCTTGTGTGACAGTAGAACAGAAATCAAGAAAATTGGCAATTTATGGTTGTTAAGATCAATCTTTATATTTGTTGGATTGGCTCTTATACTCGGTATCGCGTGGTTCTATTTGAAATACGGAAAATTCAAGAATGCGAAAAGGTCGATCGATCGATCAAAGTGGACTTTGATGTCTTTTCATAAGATGGGATTCAATGACAATGAGATATTCGATTCTCTGGACGAGGATAATGTGATCGGGAGTGGGTCGTCTGGCAAGGTTTACAAGGTGGTTCTTAGCAATGGTGAAGCTGTTGCAGTGAAGAAGCTGTGGCTGAGGTCAAAATCTGCAGATTCAAGTAACGATGTTGAGAAGGGCAACTCTCGAGACGATGGTTTTGATGCGGAGGTCGAGACACTGGGGAAAATTAGACATAAGAATATTGTGAAATTGTGGTGTTGTTGTACCACAAAGGATTGCAAGCTTTTGGTTTACGAGTACATGCCTAACGGTAGCCTAGGTGATATACTTCATAGCTCAAAAAGTAGTTTGCTAGATTGGCCGATAAGGTTTAAGATAGCCTTAGATGTGGCAGAAGGGCTCTCGTATTTGCATCATGATTGTGTTCCTCCGATTGTACATAGGGATGTGAAGTCGAATAATATATTGTTGGACGTGAATTATGGTGCTCGGGTTGCTGATTTTGGTGTTGCTAAAGTTGTTGATGCTAATGAGAAGGGCACCACATCCATGTCGGTTATCGCTGGGTCGTGTGGTTATATTGCACCAGAATATGCTTACACACTTCATGTGACTGAAAAGAGTGACATATACAGCTTTGGTGTGGTCATACTCGAGCTGGTTACAGGCCGACGACCCATTGATCGAGAATTCGGGGAGAAAGATTTAGCAACATGGGTTTGCGCTATCTTGGATCAGAAAGGAGTCGAACACGTGCTCGATCCAAATATTGATTCAAGATTCAAAGAACACATCTGTAAGGTACTTGACATCGGGCTACTCTGTATTAGTTCCCTCCCTATGAACCGCCCTTCTATGCGCAGAGTGGTAAATATGTTGCAAGAATTGGGCGCTTGCATGCCAAGCATTGCAGAAAAAGATACCAAGATATTCCCCTCATTTTGTGAAGATGAATGTGGAGAAAGTAGTTTGATATGA	IKPCCHSHLSLYRSLRHHRKMIRRRFLLLLLILAPPFIICLNQEVVYLQQAKLGFDDPDGVLSNWNPRDGSPCNWNGIVCDSDSVTSLDLSSSNISGPFPFVICLLENLKFISFYDNFINSTIPEDGLAACQSLEHLDLAQNYLTGALPGNRSDLPLLKYLDLSGNNFSGNIPEGFGRFRKLEVLSLVENLLEGTVPPFLGNVSTLKQLNLSYNPFSPGRIPLELGNLTGLEVLWLTETNLVGEIPDSLSQLGRLRDLDLAYNYLTGSVPDSFTELRSLVQLEIYNNSLTGDLPSKGWSKMASLRRLDASMNELTGPIPVELCGLPLESLNLYQNKLQGELPNRIADSPNLYELRLFQNQFYGKLPSNLGKSSPMRWIDVSSNGFSGKIPETLCAKGELEEVLMIQNSFSGEIPATLAECRSLLRVRLGHNNFSGEVPERLWGLPYVSLLELIGNSFSGGIAKTIAGASNLSQLILSGNDFSGILPEEIGFLGNLIEFSANNNKFSGSLPSSIVNLGELVKLDLHDNEFTGKIPDGINSWKKINELNLADNDFSGVIPEEIGDLAVLNYLDLSGNQFSGRIPIGLQNLKLSRLNFSGNHLVGNIPPLYAKEMYKDSFLGNPGLCGEIDGLCDSRTEIKKIGNLWLLRSIFIFVGLALILGIAWFYLKYGKFKNAKRSIDRSKWTLMSFHKMGFNDNEIFDSLDEDNVIGSGSSGKVYKVVLSNGEAVAVKKLWLRSKSADSSNDVEKGNSRDDGFDAEVETLGKIRHKNIVKLWCCCTTKDCKLLVYEYMPNGSLGDILHSSKSSLLDWPIRFKIALDVAEGLSYLHHDCVPPIVHRDVKSNNILLDVNYGARVADFGVAKVVDANEKGTTSMSVIAGSCGYIAPEYAYTLHVTEKSDIYSFGVVILELVTGRRPIDREFGEKDLATWVCAILDQKGVEHVLDPNIDSRFKEHICKVLDIGLLCISSLPMNRPSMRRVVNMLQELGACMPSIAEKDTKIFPSFCEDECGESSLI	n.a.
Rs_190948	Rs_190948__Cluster-14775.99799;orf1	16.2896	111.544	-2.87588	0.00275297	0.0416744	Transcript DEG	translocator protein	translocator protein homolog [Primulina tabacum]		sp|O82245|TSPO_ARATH	Translocator protein homolog	9.47e-44								other_or_unresolved																	AAACCCCACCACCTGACACTAACCCTGCAAATCATTTTGTCTTTTCCAATCCTTCCCGCTTTTCGATCAACGAATTTCCCAATGGCTTCCCAGGATCTCAAACACCGAGCCACAGATAAAGAAGAATCACAACAAGCCAACGTCACCGATGTTAGTTCTAGAAAACCAAAGAGAAAAGGCATGGCTAGGCGCGGCCTCCGCTCCTTATCGATGGCCCTAGCCTTCCCTCTCTCCCTCGCCGTCCTCGTCATATACCTCTTCGGCTCGACCACACGCTACCGCAACGTAGACAAACCCTTCTACATCCCTCCGCTCTGGGCGCTACACCTCGCCTGCCTGACCTCAGCCCTTCTTTCCGGCCTCTCGGCTTGGCTTGTCTGGTCTGACGGCGGGTTTCACCGGAGCCCGATGGCGTTGTCTCTCTACCTGGCTCAGCTGGGGATCAGCCTCGGATGGTACCCGATCGTGTTCGGCGCAGGGGCTGTACGGGTTGGATTGGTTCTGTGCGTAGCGCTGTTTGGGTCGCTGGTCGGGAGTTGGCGGTGCTTCAAGGGTTTGAATCCGGTTGCTGGTGATTTGATCGTGCCTTGTCTGGTGGCGGCTCTGGTTCCGGCTGCTTTGAATTACAGGCTTTTTTTCGAATCAGTGAGCATGAAAAACAGGGATTTGTACGATGGGGATGTTAATGCTGCTTTTTTCAATTTCTGTTTGAACATATTTTTTTGTTCTGTACGATTGTTGTTTAATGATAGAGTCGTCAACTATATATTTTTTGTTACGTTTTGCCATAAGCTTTTTTTATATATGTTTTATTCAACCCCATAA	KPHHLTLTLQIILSFPILPAFRSTNFPMASQDLKHRATDKEESQQANVTDVSSRKPKRKGMARRGLRSLSMALAFPLSLAVLVIYLFGSTTRYRNVDKPFYIPPLWALHLACLTSALLSGLSAWLVWSDGGFHRSPMALSLYLAQLGISLGWYPIVFGAGAVRVGLVLCVALFGSLVGSWRCFKGLNPVAGDLIVPCLVAALVPAALNYRLFFESVSMKNRDLYDGDVNAAFFNFCLNIFFCSVRLLFNDRVVNYIFFVTFCHKLFLYMFYSTP	n.a.
Rs_191144	Rs_191144__Cluster-14775.95519;orf1	29.3083	5.25958	2.51087	0.00104138	0.0249589	Transcript DEG	auxin response factor 19-like	auxin response factor 19-like [Henckelia pumila]		sp|Q0D9R7|ARFS_ORYSJ	Auxin response factor 19	0								other_or_unresolved																	GAAAGTCCGGCCATTTATTTGAGCTGTGAAAAGGGGTTTAATTTCTGGAGGTGGGAGGATAAAAAAAGAAACATGAAGATGCCAACAGCCGCCGGCGCCGGGAGTCAGCCGGTTAACGCCAACTCCTCCGTCGATGGCGAGAAGAAGAGTATAAATCCAGAGCTATGGCAAGCGTGCGCCGGTCCTTTGGTGAACTTGCCGGCAGCTGGGACTCACGTCGTTTACTTTCCTCAAGGTCACAGTGAACAGGTTGCCGCATCCATGAAAAAAGACATGGATGCACAAATCCCAAACTACCCAAATCTTCCATCGAAACTACTATGCCTCCTGCACAGTCTCACTTTGCACGCTGATCCAGAAACGGATGAAGTTTATGCCCAAATGACACTTCAACCAGTATCTTCGTTTGATAGGGAAGCTTTACTGAGATCAGATCTATCGACAAAAACGAATAAACCCCAAACTGATTTTTTTTGTAAAACATTGACGGCAAGTGATACGAGTACTCACGGAGGTTTTTCTGTACCTCGTCGTGCTGCGGAAAAGATTTTTCCTCCTCTTGACTTCACAATGCAACCACCAGCACAAGAACTTGTGGCTCGGGACTTGCATGATAACGTTTGGACATTTCGCCATATTTATCGGGGACAACCAAAACGACATTTGCTTACGACTGGATGGAGCCTTTTTGTCAGTGGAAAGAGGTTGTTAGCTGGAGACTCGGTCCTGTTCATTAGGGGTGAAAAGCAACAGCTTCTACTGGGCATAAGACGGGCTAATCGACAACCAACCAACTTATCATCGTCCGTTTTGTCGAGTGATAGTATGCATATAGGGATTTTAGCTGCTGCAGCCCATGCTGCTGCAAACAACAGCTCTTTCACCGTGTTTTACAATCCAAGGGCAAGTCCATCAGAATTCGTCATCCCTTTAGCCAAATACTACAGATCAGTTTGCAGTAACCAGATATCTCTTGGCATGCGCTTCCGCATGATGTTTGAAACCGAAGAATCGGGAACAAGAAGATATATGGGTACTATAACCGGAATCACTGACCTGGATCCTGTCAGATGGAAGAACTCCCAATGGCGCAACTTACAGGTGGGCTGGGATGAGTTGACCATCGGGGGACGGCGTAATCGTGTCTCCATGTGGGAGATTGAACCAATAACTGCTCCATTGTTCATCTGTCCAACCCCACCACTCATTTGTTCCAAGCGCCCAAGGCAATCAGGAATGCCAGATGATGACGTTTCTGATCTAGACAGCATATTCAGGAGGCCTATGCCCTGGCATGGCCTTAATAAAGATCCTCCTCAAGGGCTCCCTGGTTTGAGCTTAGCTCAGTGGATGAACATGCAGCAAAACTCAATGCATGGCAACCCTTTATCCAGTTGTGTTCTCCCAAATTTCAATGGTAGTGATATTTCACGTCAAATGGGCTCACCTGGTGCTCAACTTTCAAACAACATACGGTTCGATGCTTCTCAGAGGCTGACTCCACCAGCACAACTAGATCAGCTCCAAAAGCTGCCACCCTCAACTTTGAACCCTTTAGGCGCGATTATACCGCCGCAACAGCAGTTTAATGAAGTTACTCAAACACCAAGACAAAATTTACTTGGTCAAGCTTTACCCACAAACCAAGTCCAGTCTCAGAATGTTCTGCAGCAGCGACAATCTCTTCTTAATCATCAGCTTCAGAGAAATCTTACTCGAAATCTAGGTCAACATCAGGTTACGAGTTACACTCTGCAGCAGAATCTGATGCCATCCCAGTCACCTGATCTTGTGTCAGATAACCAAATACAGCTTCAGCTGTTACAGAAGGTCCATCAGCAACAGCAGTCACTTCTAGCACAGCAATCCATTGTACAACAGCCTTCTCAGCCAACACAACTCCAAGATCAGCAGAAGCATCTTTTAAACATTGCTCCAAACTTCTCGAGGCCTATGTCAGCGACCCAAATTATCGATTCGTCTCAATCACATGTTACTGCTCAGCGGATGACAAGAAGTAATAGCCAGACGAATCTTAAGTTTGCGCAATCACCTCAGCAAACAAAACTTCAGCAATCTCGAGTTGTCCAAGAATTTCCCGGACACATGAGCAATGCCTTGAATCTGATGAACAACCAGATTTCGGCAGCCGGTAGCAACTGTATAATGACTGGAGCTACTGGTGGTGGAGGACATTCTGTAGTTACGAATGACTATCCGTCCTGTTCAACCTCACCATCAACGAATAACTGTCCTAATACGGTTCAGCACAGGATCAATTCAACTGATCTTGAGATCATTCCTTCTAATGGAAACTTGATGAATGATTTACAGCAAAAATCTGATGTTAAACCATCATTGAATGTGCCCAAAAGTCAAAATCATGGGTTTTTTGCATCACAACCATACGTCAATGCTGCTGGCACACAGGTGGATTATTTGGATAGTTCATCATCAGCAACATCTGTTCTTTCGCAGAATGATGTTCAGCTACATCAAAACAACAACTCCATGTGTTTCAATTCTCAGTCAATGTTGTTTAGAGATCCAAGCCATGAGGGGCACGTTCAGGATGATCAGAGGAACAATGTTCCTTTTGGTACTAACATTGATGGTCAGTTAGAGATTCCTGTGATGCCCCAGACATTGATAACGAAAGACATGGTGGGATCCGGAAAAGATTTCTCGACTAATTTGTCATCCGGTGGAGGGATGCTTTCTGTCTATGAAAATCCAAAAGAATCGCAACCCGAACCCTCTTCATCACTGGTGTCCCAATCATTTGGAGTTCCGGATATTGCGTTCAATTCAATCGATTCAACAATGAATGATAGTAGTTTCATGACTAGAGGTGCCTGGGCTCCACCACAGATACCGAGGATGAGGACTTATACGAAGGTGTACAAGCGCGGAGCTGTTGGAAGATCAATTGATATCATGCGTTACTCGGGTTATGATGATCTTAAACAAGATTTAGCTCGTCGATTTGGTATAGAGGGACAACTGGAGGATCGACAGCGAATAGGCTGGAAACTTGTGTACGTAGATCATGAGAATGATGTCTTACTAGTTGGAGATGATCCATGGGAAGAATTTGTGAACTGTGTGCGTTGCATCAAGATTCTTTCACCTCAAGAAGTCCAGCAAATGAGCTTGGATGGAGATTTTGGGAACAATGTTCTTAATCAAGCTTGTAGCAGCTCCGATAATGGTCTGAACTAG	ESPAIYLSCEKGFNFWRWEDKKRNMKMPTAAGAGSQPVNANSSVDGEKKSINPELWQACAGPLVNLPAAGTHVVYFPQGHSEQVAASMKKDMDAQIPNYPNLPSKLLCLLHSLTLHADPETDEVYAQMTLQPVSSFDREALLRSDLSTKTNKPQTDFFCKTLTASDTSTHGGFSVPRRAAEKIFPPLDFTMQPPAQELVARDLHDNVWTFRHIYRGQPKRHLLTTGWSLFVSGKRLLAGDSVLFIRGEKQQLLLGIRRANRQPTNLSSSVLSSDSMHIGILAAAAHAAANNSSFTVFYNPRASPSEFVIPLAKYYRSVCSNQISLGMRFRMMFETEESGTRRYMGTITGITDLDPVRWKNSQWRNLQVGWDELTIGGRRNRVSMWEIEPITAPLFICPTPPLICSKRPRQSGMPDDDVSDLDSIFRRPMPWHGLNKDPPQGLPGLSLAQWMNMQQNSMHGNPLSSCVLPNFNGSDISRQMGSPGAQLSNNIRFDASQRLTPPAQLDQLQKLPPSTLNPLGAIIPPQQQFNEVTQTPRQNLLGQALPTNQVQSQNVLQQRQSLLNHQLQRNLTRNLGQHQVTSYTLQQNLMPSQSPDLVSDNQIQLQLLQKVHQQQQSLLAQQSIVQQPSQPTQLQDQQKHLLNIAPNFSRPMSATQIIDSSQSHVTAQRMTRSNSQTNLKFAQSPQQTKLQQSRVVQEFPGHMSNALNLMNNQISAAGSNCIMTGATGGGGHSVVTNDYPSCSTSPSTNNCPNTVQHRINSTDLEIIPSNGNLMNDLQQKSDVKPSLNVPKSQNHGFFASQPYVNAAGTQVDYLDSSSSATSVLSQNDVQLHQNNNSMCFNSQSMLFRDPSHEGHVQDDQRNNVPFGTNIDGQLEIPVMPQTLITKDMVGSGKDFSTNLSSGGGMLSVYENPKESQPEPSSSLVSQSFGVPDIAFNSIDSTMNDSSFMTRGAWAPPQIPRMRTYTKVYKRGAVGRSIDIMRYSGYDDLKQDLARRFGIEGQLEDRQRIGWKLVYVDHENDVLLVGDDPWEEFVNCVRCIKILSPQEVQQMSLDGDFGNNVLNQACSSSDNGLN	n.a.
Rs_191161	Rs_191161__Cluster-14775.36503;orf1	7.62149	0	5.29437	0.000586482	0.0183916	Transcript DEG	probable E3 ubiquitin-protein ligase EDA40	probable E3 ubiquitin-protein ligase EDA40 [Henckelia pumila]		sp|F4JSV3|EDA40_ARATH	Probable E3 ubiquitin-protein ligase EDA40	1.07e-68								other_or_unresolved																	ATCAAAGAAACATCAGACCCGGTTCCCAGTCCGAGACTCCGGTCCAGATTCGTCGGCTTCTTCTCCAATCCTTCCACCCCTCGCCTGGAGACTCAGCCGGTTTCAGGATCCAGCCTCCGCTGCAGAACCACGGTTATTCCACCGGAGGCGCCGCCCGTTACATTCGCAGTTCCGACCAACTCAGCTTCGCAAATCGTGGAACTCCATTGCAAGACTAGAAACAGTCCAAGATTCTTCAATCGGTCCACCCCTTCTTCCCCTCGTTCACCATCCACCTTTTCTTTGCTCAAATCAAGCCTACGCCCCGCAAAGAGTAGGTGCGGAATATGCTTGCAAGGTGTAAAGACAGGAGGGGGAACGGCCATTTTCACGGCGGAGTGCGGCCATTGTTTCCATTTCCCCTGCATTTCTTCGTACGTAAAGAAACAGAGCACCCTCGCCTGCCCTGTTTGCAGTTCTACATGGAAGGAGATTCATCTTTTGAACACAGAATGTTTCCAGAAATCTCACCAAGATGATCGAAAGAGAAGAGAATCAGAAACCAAAGATTTAAGCAATCCGAAGAACAATGAGAGAAGATGCACGTTGAAAGTTTATAACGATGACGAGCCACTGTCATTAGCTATTTCCTGTGGACGGTTCAATCCGATACCTGAATCAGACGAAACCGAAGAAGAAAACGAGGAATTTCCCGGGTTTTATAACTCAAACAATGCCACGATTTGGAATGAGACAGGAAGGAGAGTAGAATTTTCTTTCTCGCCGGATGTGGCTGTAGTAGCGGTCCGAAAAACCAGCGAGACTTACGCCGTGGCTTTGAAAATCAAAGCGCCGGTGGCGTTGGCTCGTAGCTGTCCGATTGATTTGGTGGCGGTGCACGATGCCAGCAGAAGTGTAACAGGGCAAAAGCTTCATACGATGAAAAGGGCGATGAGACTAGTGGTCTCCTCCCTCTCCGCGGCGGACAGATTATCCATCGTGGCATTCTCCGCCACCTCGAAGCGGCTGCTTCCGCTGCGCAGAATGACCGCCGGAGGCAAGAAATCGGCCCGCATGATCGTCGACGCGGTCGGAGCATTAGATTGCTCCGCCGCCGGGGCGACGGATTCCCTCAAGAAGGCCGCCAAGGTCATAGAGGACCGCCGCGAGAAAAACCCTTCG	IKETSDPVPSPRLRSRFVGFFSNPSTPRLETQPVSGSSLRCRTTVIPPEAPPVTFAVPTNSASQIVELHCKTRNSPRFFNRSTPSSPRSPSTFSLLKSSLRPAKSRCGICLQGVKTGGGTAIFTAECGHCFHFPCISSYVKKQSTLACPVCSSTWKEIHLLNTECFQKSHQDDRKRRESETKDLSNPKNNERRCTLKVYNDDEPLSLAISCGRFNPIPESDETEEENEEFPGFYNSNNATIWNETGRRVEFSFSPDVAVVAVRKTSETYAVALKIKAPVALARSCPIDLVAVHDASRSVTGQKLHTMKRAMRLVVSSLSAADRLSIVAFSATSKRLLPLRRMTAGGKKSARMIVDAVGALDCSAAGATDSLKKAAKVIEDRREKNPS	n.a.
Rs_191261	Rs_191261__Cluster-14775.61676;orf1	0	17.7146	-5.78686	0.000204373	0.0106899	Transcript DEG	NADH dehydrogenase	NADH dehydrogenase [ubiquinone] flavoprotein 2, mitochondrial-like isoform X2 [Primulina eburnea]		sp|O22769|NDUV2_ARATH	NADH dehydrogenase [ubiquinone] flavoprotein 2, mitochondrial	2.3e-131								other_or_unresolved																	CTCAGGATCCTCAAGTTCATCCCGAAAATGTTGCGCCGCCTCGCCTCTCAACGCATTATTGAGATCCGTCAGGCCTTCCGTCAATTCCCCCAGCCATCGCGATCGTTTTCGACTGCGTTGAACTATCATATTGATAGCCCAGACAATAGACCGGACCTTCCATGGGAATTCACTGGTGCAAACAAAGAAAAGGTTAAGGAGATATTATCTCACTACCCTTCCAACTATAAGCAGTCTGCTGTCATTCCTTTACTGGATCTTGCACAGCAGCAACATGGAGGCTGGCTCCCAGTTTCGGCTATGAATCATGTTGGCAAATACCATCTTTTGGTATGTGGCACAACACCTTGCATGATACGTGGTTCTAGGGAAATTGAAGAAGCATTATTGAAACATCTAGGAGTAAAGCGCAATGAAGTAACCAAGGATGGCCTATTTTCTGTTGGAGAAATGGAGTGCATGGGATGTTGTGTAAATGCTCCGATGATTACAGTTGCTGATTACTCTAATGGATCTGCGGGATACACATACAATTACTATGAAGATGTTACTCCCAAGCGAGTCGTTGAGCTGGTCGAGTCATTGAGAAGAGGGGAAAAGCCACCGCGTGGTACACAAAATCCAAATCGCCGCAATTCTGGACCAGAAGGTGGGAACACTACATTGCTAGGCGAGCCTAAGGCTCCTCCTTGCCGGGATCTTGATGCATGCTGA	LRILKFIPKMLRRLASQRIIEIRQAFRQFPQPSRSFSTALNYHIDSPDNRPDLPWEFTGANKEKVKEILSHYPSNYKQSAVIPLLDLAQQQHGGWLPVSAMNHVGKYHLLVCGTTPCMIRGSREIEEALLKHLGVKRNEVTKDGLFSVGEMECMGCCVNAPMITVADYSNGSAGYTYNYYEDVTPKRVVELVESLRRGEKPPRGTQNPNRRNSGPEGGNTTLLGEPKAPPCRDLDAC	n.a.
Rs_191268	Rs_191268__Cluster-14775.61678;orf1	12.3808	0.404168	4.97195	0.00201845	0.0354247	Transcript DEG	rRNA methyltransferase 1 | mitochondrial-like	rRNA methyltransferase 1, mitochondrial-like [Dorcoceras hygrometricum]				2.26e-233								mitochondrial																	AGGAGAAATGAGTTGAGGAATGCAGATGAGTTTAGTGAGGATGAGGATGGGGATGGGGATGTCGAGGTTGTTAGTGATCCTAGATGGGATAAAATTAGGAACAGGGTAAACAACTTTGTCGAGGTAAAACCAGGATTGGAAAGACCAGAAGTTAGGAAATGGATTAATCAGGAGAATTGGGGTAGGAAAACATGGAAAGAAGCTAAAGAATCTACCGTACCAAAACTAGTTGGAGAAGGGATCTATGGAGTTGGTCCTGTTTTGGCTGCACTTTCGGCTGCACGAAGAGAATTCTATTCATTGTATGTTCAAGAAGGGTTGGATTTGAGTACAAATAATAGGAAGAAGAAGGACAAGAAAGGTTTCGAGAAAGTTTTAAAGATGGCTGAGAAGCTTGAATTAACCCAAAAAGAGGTATCAAAGCATGATCTCAACATGGTTGTTGACAATAGGCCTCACCAGGGTCTGGTCCTAGATGCTTCGCCTCTGGAAATGGTTGGGATAAAGGAGTTGGAACCTATTTCTACCGAGGGCGAAAAGGGCCCTCTTTGGCTGGCATTGGATGAGGTCACCGATCCTCAGAATTTGGGTGCGATAATTCGATCTGCTTATTTCTTTGGTGCTTCTGGGGTAGTGTTGTGTGCTAAGAACTCGGCCCCATTAAGTGGGGTTGTGAGCAAGGCCAGTGCAGGTTCACTCGAACTAATGGAGCTTAGATCGTGCAAGAATATGATGCAGTTCTTGACTTCCTCGTCTAGAAACGGTTGGCGGGTTCTTGGTGGTTCAGTTTCTTCAAAAACTGTTCCTTTGAATGAAGTTGTGCCCGGTACTCCTACGATCCTTGTGCTGGGCAGTGAAGGCATGGGTTTGAGGCCATTGGTGGAGAGATCCTGCACTCAATTGATTAGAATTCCTGGAAATCTTCCCGTAGATCTGATAATGACAGGAGATGAAGATTTGGGCAACATTGAAAATCCAGGCCAAGAATTCCGGTCCTTCTTGGCCGTGGAAAGCTTGAATGTAAGTGTTGCAGCAGGTGTTTTGCTGAATCACTTGATTGGAAGTACTTGTGATAGCGTTGGCCATATAGAAAAGGAGTGA	RRNELRNADEFSEDEDGDGDVEVVSDPRWDKIRNRVNNFVEVKPGLERPEVRKWINQENWGRKTWKEAKESTVPKLVGEGIYGVGPVLAALSAARREFYSLYVQEGLDLSTNNRKKKDKKGFEKVLKMAEKLELTQKEVSKHDLNMVVDNRPHQGLVLDASPLEMVGIKELEPISTEGEKGPLWLALDEVTDPQNLGAIIRSAYFFGASGVVLCAKNSAPLSGVVSKASAGSLELMELRSCKNMMQFLTSSSRNGWRVLGGSVSSKTVPLNEVVPGTPTILVLGSEGMGLRPLVERSCTQLIRIPGNLPVDLIMTGDEDLGNIENPGQEFRSFLAVESLNVSVAAGVLLNHLIGSTCDSVGHIEKE	n.a.
Rs_191398	Rs_191398__Cluster-14775.66835;orf1	0	53.9904	-7.39686	8.80778e-05	0.00686523	Transcript DEG	proline-rich receptor-like protein kinase PERK8	uncharacterized protein LOC142518395 [Primulina tabacum]		sp|Q9SRE5|Y1666_ARATH	Uncharacterized protein At1g76660	1.06e-277								other_or_unresolved																	TTGATCTGGTCAACAATGAGAAGAGGAGTGAATGGAAGAGATGCGATGGAGACGATAAGCGCCGCCGCCACCGCTGTTGCATCTTTGGAGAATCGCGTTCCTCAGGCTTCGTTTCAGAAAAGAAGGTGGGGAAGCTGTTGGAGCCTTTATTGGTGTTTTGGATCGCACAAAAATAGCCATCGAATTGGACATGCAGTTCTTGTTCCTGAAACTGCAGCTGCAGGGGAAGATTCTCTACCTGGACATCCATCCCAGCCACCTTCCATAATACTGCCTTTTGCTGCACCTCCTTCATCTCCTGCATCATTTCTTCCATCAGAACCACCTTCTGAAACTCAGTCACCAACTGGCTTATTATCCCTCACTTCTGCCTCTGCAAACATGTATTCTCCTGGTGGCCCTGCTTCCATTTTCGCTATTGGCCCTTATGCTCATGAGACCCAGTTAGTCTCACCCCCAGTCTTCTCGACCTTCACCACCGAACCGTCAACTGCACCCTATACTCCTCCCCCAGAATCATGCCACTTGACTACGCCTTCCTCTCCTGAGGTGCCATTTGCTCGGCTTCTCGAACCCAACCTCCGTAACTGTGAAGGTGATCAAAGATACTCTTTATCCCAGTATGAATTTCAGTCCTATCAGCTTCAACCTGGCAGTCCAATCAGCCATTTGATCTCTCCTTGCTCGGGCATCTCTGGTTCGGGCACCGCATCACCTTTCCCTGATCGTGAGTTTGCTAGTGGTCATCCCTTTTTCCTTGAGTTCAGGACTGGAAATCCACCTAAACTTTTAGATCTCGACAATATTATTCTTCGTGGATGGGAATCACGCCAAGGATCAGGTGCAGTGACTCCAGATGCTGCTGGTGCTACATCTTGCGGGCCTTGCCTTATGAAGCGCCAAGATTCAGATGTTGCTTCTCTTCCTGATAGTACACATAATGGATCGAGAGATGATGATTCCATGGTTAATCACAGAGTTTCTTTCGAGATACTGGCTGAAGAAGCTTTGCAATGTATGGAAAAAGAGCCAGTGGCCTCACCCAAAGCCGTAGCAGTGTCTGTTGAGAATGTAGAACATAGAGGAGAACAAAAGGCAATACAAATCACCGATGATTCAGCTGGTGGAACTGTCATTAGCACCTCTGAGAAAGCTCAGACCGACAGTGAGAATAGGACGCGCCATGGAAAAACTCGAACAATCACTCTTGGATCAGCCAAAGAGTTCAAATTCGACGACATAGATGGACACCGCGATGAAACTATAATTGGGTCTGATTGGTGGGCGAATGAGAAGATTCTTGGCGAGGAGGGAACATCATTGAATGATTGGTCTTTCTTCCCAACGATGCAGACTGGTGTCAGTTAA	LIWSTMRRGVNGRDAMETISAAATAVASLENRVPQASFQKRRWGSCWSLYWCFGSHKNSHRIGHAVLVPETAAAGEDSLPGHPSQPPSIILPFAAPPSSPASFLPSEPPSETQSPTGLLSLTSASANMYSPGGPASIFAIGPYAHETQLVSPPVFSTFTTEPSTAPYTPPPESCHLTTPSSPEVPFARLLEPNLRNCEGDQRYSLSQYEFQSYQLQPGSPISHLISPCSGISGSGTASPFPDREFASGHPFFLEFRTGNPPKLLDLDNIILRGWESRQGSGAVTPDAAGATSCGPCLMKRQDSDVASLPDSTHNGSRDDDSMVNHRVSFEILAEEALQCMEKEPVASPKAVAVSVENVEHRGEQKAIQITDDSAGGTVISTSEKAQTDSENRTRHGKTRTITLGSAKEFKFDDIDGHRDETIIGSDWWANEKILGEEGTSLNDWSFFPTMQTGVS	n.a.
Rs_191521	Rs_191521__Cluster-14775.22227;orf1	0	12.366	-5.26618	0.000832987	0.0221638	Transcript DEG	D-2-hydroxyglutarate dehydrogenase | mitochondrial isoform X4	D-2-hydroxyglutarate dehydrogenase, mitochondrial isoform X2 [Henckelia pumila]		sp|O23240|D2HDH_ARATH	D-2-hydroxyglutarate dehydrogenase, mitochondrial	2.42e-208								mitochondrial																	TGGAGATCAAAAGAAGATTGGACACGAGGCCTTGAAGCTGTTTTAGCAGATGGTACTGTGCTCGATATGCTTGGGACTTTACGCAAAGACAACACTGGCTACGACTTGAAGCATTTATTCATCGGATGTGAGGGGTCTTTAGGAATCGTAACAAAGGTTTCTATACTTACCCCACCGAAGTTGTCATCAGTAAATGTTGCATTCCTTGCTTGCAGAGATTACGCTAGTTGCCTGATCCTTTTATCGGAAGCCAAGAGGAAGCTTGGGGAAATTCTTTCTGCATTTGAATTTTTGGATATAAATGCTATGAATCTGGTTCTGAAGCATTTAGACGGTCTTCGTGACCCATTGCCTTCCTCAGTTCACAACTTTTATATTCTGATTGAAACCACAGGCAGCGTGGAATCTCATGACAAAGAGAAGCTAGAAGCGTTCCTTCTTCATTCTATGGAAAATGGATTGATAACAGATGGCGCTCTAGCACAAGATATAAATCAAGCATCATCATTTTGGGCTATTCGTGAGGGAGTACCCGAAGCTTTGATGAAAGCTGGGGCTGTATATAAATATGATTTGTCTCTGCCTCCAGAAAAGATGTATGATCTTGTTGAGGAAATGCGGGGGTGTCTTGGTTCTGCAGCTAATGTAGTAGCTTATGGTCACCTCGGGGATGGCAACTTACATCTTAATATTTCAACCGAACTATACAGTGACAGTATATTATCAAAAATCGAACCCTTTGTGTATGAGTGGACTTCTAACCAACATGGTAGCATAAGTGCTGAACATGGCCTTGGGTTGATGAAAGCAAATAAAATTCATTATAGCAAGTCTGCTGAAACTGTGCAACTAATGTGTGCCATCAAAAAACTACTTGATCCGAGTGGTATACTTAACCCATACAAAGCTCTCCCGGAATCCGTGTTGTATCCCAAAGTCGAGGTTGCAAACTAA	WRSKEDWTRGLEAVLADGTVLDMLGTLRKDNTGYDLKHLFIGCEGSLGIVTKVSILTPPKLSSVNVAFLACRDYASCLILLSEAKRKLGEILSAFEFLDINAMNLVLKHLDGLRDPLPSSVHNFYILIETTGSVESHDKEKLEAFLLHSMENGLITDGALAQDINQASSFWAIREGVPEALMKAGAVYKYDLSLPPEKMYDLVEEMRGCLGSAANVVAYGHLGDGNLHLNISTELYSDSILSKIEPFVYEWTSNQHGSISAEHGLGLMKANKIHYSKSAETVQLMCAIKKLLDPSGILNPYKALPESVLYPKVEVAN	n.a.
Rs_191567	Rs_191567__Cluster-14775.24405;orf1	1.32475	26.4211	-4.89655	0.00192005	0.0345289	Transcript DEG	uncharacterized GPI-anchored protein At3g06035	uncharacterized GPI-anchored protein At3g06035-like [Primulina eburnea]		sp|Q84MC0|UGPI4_ARATH	Uncharacterized GPI-anchored protein At3g06035	8.37e-46								other_or_unresolved																	TTTGTGGGAAATCTTTCAATGGAAAACTCCTACAACCATAGTTGCTTTGGGGGTCGTTTTGGTATCTTCATCGCGCTGTTAATGTTGTTCCTGCTGTCTACTCCAGTGCATTGTGATGATGAGGATGATCTACTTTCTGGGATCAACAGCTTCCGCCAATCATCAAATGTCCCTGCCCTGTCTAAGAACAACAACGCCGATTGTGTTGCTGATGAAATCGCCAACCAGTTCGAAAACAAACGGTGCACGTCCAACACGACAGCGGTGCAATCCCAGTTAATCTCCGGCTACCCCAACGTCCTACAAAAATGCAATGTCGACCCCAACACGACGACAGATGGAATGGTCCTGCCCGTCTGCGTGCCCAACCGGGTTGCGACTCTCGTGCTCAATAACTACACGCAGACTCCAAATTCTCGCTATCTGAACGACTCCAAGTTTACCGGGGTGGGAGTCGGTAACGAGGATGACTGGACAGTCTTGGTCTTGACGACGAGCACCACCGGAGGAACTTTCGCGAGCGGGTGTCGTGCCCTATTCGGTTCGCATAGCTATCTGTTCTCCATGGTAGTTGTGACACTGCTATGTATGAGTTGA	FVGNLSMENSYNHSCFGGRFGIFIALLMLFLLSTPVHCDDEDDLLSGINSFRQSSNVPALSKNNNADCVADEIANQFENKRCTSNTTAVQSQLISGYPNVLQKCNVDPNTTTDGMVLPVCVPNRVATLVLNNYTQTPNSRYLNDSKFTGVGVGNEDDWTVLVLTTSTTGGTFASGCRALFGSHSYLFSMVVVTLLCMS	n.a.
Rs_191577	Rs_191577__Cluster-14775.45836;orf1	30.3877	4.16217	2.82668	1.87116e-05	0.00293351	Transcript DEG	Acetyl-CoA carboxylase 1 isoform 1	acetyl-CoA carboxylase 1-like isoform X2 [Primulina tabacum]		sp|Q38970|ACC1_ARATH	Acetyl-CoA carboxylase 1	0								other_or_unresolved																	TGTCAGGGAGTTGATCAAAAAGCGACTCAATCTCTTTGGACCATGTCCTTTACTTCAAGGAGTATTTTGAGGTCCTTAATGTCTGCAATCGAAGAGCTTGAACTTAATTCTCATAATTCTGCCATCAGGGCTGACCATGCTCATATGTACCTTTATATCTTGCGCGATCAACAGATAGATGATCTTTTGCCATTCCTCAAAAAGATCCACATACCTGATGGACATGAAGAAGCTGCAGTTGAGCAAATCTTAGAGGAGCTGGCACATGAAATCAATGCATCAATTGGTGTGAAAATGCACCGCTTAGGTGTTTGTGTGTGGGAGGTTAAGCTTTGGATATCATCTGAAGGAGGAGCTAATGGAGCTTGGAGAGTTGTGGTCACAAATGTCACTGGTCACACTCGTATTGTGCATATATACAGAGAAGTAGAAGATTCCAGCAAAGAAAGAGTAGTCTACAAGTCAACCTCCGGGCAGGGCCCTTTGCATGGATGCGCTGTTAATGCGCAATATAAACCTTTAGGCATTATTGACCAGAAACGTCTTTTAGCTAGGAAAAGCAACACGACTTATTGCTACGATTTTCCACTGGCATTTGAGGCATGCTTGGACAAATTTTGGACCCAACATGCTGGTGTTAGCAAGCCAAAAGATAAAGACATACTCCATGTTACAGAGTATATTTTCACTGATCGGAAAGGTGCCTGGGGTACTCCTCTAGTTTCCGTCGAGCGACAACCGGGGCTGAATGATGTTGGCATGGTAGCCTGGCGTATGGACATGTCCACACCTGAATTTCCTTACGGAAGAACAATTTTTGTCTTATCAAATGATGTAACCTTCAAAAATGGTTCATTTGGCCCCCGAGAAGACGCATTTTTTCAGGCGGTAACTGATATAGCTTGCACTCAGAAAGTACCTCTGATTTATCTGGCAGCAAATTCAGGGGCCCGTATCGGTGTAGCAGAGGAAGTTAAATCTTGCTTTAAAGTTGGTTGGTCCGATGAAACAAGCCCTGAGCGTGGTTTCCAATATATTTACCTAACTCCCGAGGATTATGCTCACACTGAATCTTCTGTCATAGCACATGAGTTAAAGCTCTCAAGCGGCGAAAGCCGATTTGTAATTGATACTATTGTAGGTAAGGAAGATGGTCTAGGGGTTGAAAACTTAACTGGTAGTGGCGCCATTGCCAGTGCATATTCAAGGGCATACAAGGAAACATTTACTCTGACCTATGTGACAGGTAGAACTGTCGGGATTGGTGCTTATCTTGCTCGTCTTGGTATGAGGTGCATACAAAGACTCGATCAACCCATTATTCTCACTGGTTTTTCTGCATTGAATAAGCTTCTAGGCCGGGAGGTGTACAGCTCCCACATGCAACTCGGTGGACCCAAAATTATGGCGACTAATGGGGTCGTTCATCTCACGGTCTCAGATGATCTTGAGGGGATATCATCCATTCTGAAGTGGTTAAGCTTTGTTCCTCCATACGCTGGTGGGCCACTTCCGATTTTGACTCCACTGGATCCTCCTGATAGGCCGGTCGAATATGTACCAGAGACGTCCTGTGATCCCAGAGCGGCTATTTGTGGTGTTATCGAAGGTTCCGGGAAGTGGCTCGGAGGCATGTTTGACAGGGAAAGCTTTATTGAGACACTGGAAGGCTGGGCGAGAACGGTTGTCACTGGCCGTGCAAAACTTGGAGGAATACCTGTGGGAATTGTTGCTGTTGAGACTCAAACTATGATGCAAGTGATTCCTGCGGATCCTGGACAGCTAGATTCACACGAAAGAGTGGTTCCCCAAGCAGGGCAGGTTTGGTTTCCTGATTCTGCGTCTAAAACTGCTCAAGCATTGATGGATTTTAGCAGAGAAGAGCTGCCTCTCTTCATTCTTGCAAACTGGAGAGGATTTTCAGGTGGGCAAAGGGACCTATTTGAAGGTATATTACAAGCTGGATCGACGATTGTCGAGAACCTTAGAACATACAAACAACCCGTTTTCATATACATACCCATGATGGGCGAACTCCGTGGTGGCGCTTGGGTGGTTGTGGATGGTAAGATCAATCCGGACCATATCGAAATGTATGCAGAACAAACGGCCAGAGGAAATGTCCTTGAGCCAGAAGGTTTGATCGAGATCAAGTTTCGAAACAGAGAATTGCTGGTATGCATGGCTAGAATCGATCCCGAGCTAATCGCTCTAAAGGCGAAACTTCTGGAAGCCAGAACCACTGCCACACACGAAACTCTTGAAGATTTACATAATCGAATAAAAGCACGCGAAAAACAACTTTTGCCACTTTACACTCAGATAGCTACGAAATTCGCGGAGCTGCATGATACTTCGCTTAGAATGGCTGCAAAAGGGGTGATCAAAGAAATTGTAGAATGGAAAAAATCTCGGTCTTTCTTCTACAGAAGACTGCGCAGGAGAATCGTCGAGGATGAATTGGTCAAGTCTCTGAGAGATGCTGCTGGCCAACAGCTCGATTATAAATCAGCAATGGACATGATTAAGAATTGGTTCTTAAGATCACACATTTCAGGAGGGAAGGAAAGCTCATGGATGGATGATGAAGCTTTCTTTTCTTGGAAGGATGATTCAAGAAACTACGAGAAAGAACTGCAGGACTTGCGGGTGCAAAAGATGTTGACACAATTGTCGAACTTGGAACACTCCCCGATGGATTTACGCGCACTACCTCAAGGGCTTGCTGCATTCCTGAAAAAGGTGGATCCATCAATCAGAGATCAACTGATTGATGAACTAAGAGAGGTGATCGGTTAA	CQGVDQKATQSLWTMSFTSRSILRSLMSAIEELELNSHNSAIRADHAHMYLYILRDQQIDDLLPFLKKIHIPDGHEEAAVEQILEELAHEINASIGVKMHRLGVCVWEVKLWISSEGGANGAWRVVVTNVTGHTRIVHIYREVEDSSKERVVYKSTSGQGPLHGCAVNAQYKPLGIIDQKRLLARKSNTTYCYDFPLAFEACLDKFWTQHAGVSKPKDKDILHVTEYIFTDRKGAWGTPLVSVERQPGLNDVGMVAWRMDMSTPEFPYGRTIFVLSNDVTFKNGSFGPREDAFFQAVTDIACTQKVPLIYLAANSGARIGVAEEVKSCFKVGWSDETSPERGFQYIYLTPEDYAHTESSVIAHELKLSSGESRFVIDTIVGKEDGLGVENLTGSGAIASAYSRAYKETFTLTYVTGRTVGIGAYLARLGMRCIQRLDQPIILTGFSALNKLLGREVYSSHMQLGGPKIMATNGVVHLTVSDDLEGISSILKWLSFVPPYAGGPLPILTPLDPPDRPVEYVPETSCDPRAAICGVIEGSGKWLGGMFDRESFIETLEGWARTVVTGRAKLGGIPVGIVAVETQTMMQVIPADPGQLDSHERVVPQAGQVWFPDSASKTAQALMDFSREELPLFILANWRGFSGGQRDLFEGILQAGSTIVENLRTYKQPVFIYIPMMGELRGGAWVVVDGKINPDHIEMYAEQTARGNVLEPEGLIEIKFRNRELLVCMARIDPELIALKAKLLEARTTATHETLEDLHNRIKAREKQLLPLYTQIATKFAELHDTSLRMAAKGVIKEIVEWKKSRSFFYRRLRRRIVEDELVKSLRDAAGQQLDYKSAMDMIKNWFLRSHISGGKESSWMDDEAFFSWKDDSRNYEKELQDLRVQKMLTQLSNLEHSPMDLRALPQGLAAFLKKVDPSIRDQLIDELREVIG	n.a.
Rs_19158	Rs_19158__TRINITY_DN67083_c1_g3_i2	0	11.0029	-5.10509	0.00218255	0.0368659	Transcript DEG	PREDICTED: serine/threonine-protein kinase SRK2E;	serine/threonine-protein kinase SRK2E [Primulina huaijiensis]		sp|Q940H6|SRK2E_ARATH	Serine/threonine-protein kinase SRK2E	5.56e-193	PF00069;		abscisic acid-activated signaling pathway [GO:0009738]; cellular response to absence of light [GO:0071485]; cellular response to carbon dioxide [GO:0071244]; defense response to bacterium [GO:0042742]; leaf development [GO:0048366]; positive regulation of abscisic acid-activated signaling pathway [GO:0009789]; protein autophosphorylation [GO:0046777]; regulation of reactive oxygen species metabolic process [GO:2000377]; regulation of stomatal closure [GO:0090333]; regulation of stomatal movement [GO:0010119]; regulation of stomatal opening [GO:1902456]; response to abscisic acid [GO:0009737]; response to osmotic stress [GO:0006970]; response to salt stress [GO:0009651]; response to water deprivation [GO:0009414]; stomatal movement [GO:0010118]; sucrose metabolic process [GO:0005985]; triglyceride biosynthetic process [GO:0019432]; unsaturated fatty acid biosynthetic process [GO:0006636]	ATP binding [GO:0005524]; calcium-dependent protein serine/threonine kinase activity [GO:0009931]; identical protein binding [GO:0042802]; kinase activity [GO:0016301]; protein kinase activity [GO:0004672]; protein phosphatase binding [GO:0019903]; protein serine kinase activity [GO:0106310]; protein serine/threonine kinase activity [GO:0004674]	cytoplasm [GO:0005737]; nucleus [GO:0005634]; plasma membrane [GO:0005886]		ath:AT4G33950;	other_or_unresolved	Q940H6	SRK2E_ARATH	reviewed	SRK2E OST1 SNRK2.6 At4g33950 F17I5.140	Arabidopsis thaliana (Mouse-ear cress)	2.7.11.1	FUNCTION: Activator of the abscisic acid (ABA) signaling pathway that regulates numerous ABA responses, such as stomata closure in response to drought, darkness, high CO(2), plant pathogens, or decreases in atmospheric relative humidity (RH) (PubMed:30361234). Involved in the resistance to drought by avoiding water loss. Required for the stomata closure mediated by pathogen-associated molecular pattern (PAMPs) (e.g. flg22 and LPS) of pathogenic bacteria such as P.syringae pv. tomato (Pst) and E.coli O157:H7. As a plant defense process, stomata are closed transiently in order to limit invaders, but actively reopened by bacteria after a few hours; virulent strains (e.g. Pst DC3000) are more efficient than avirulent strains (e.g. Pst DC3000 AvrRpt2) in reopening stomata. Mediates the phosphorylation and activation of the S-type anion efflux channel SLAC1, and thus promotes stomata closure. Essential for stomatal closure in response to reactive oxygen species (ROS). Promotes MAPKKK18 activity upon abscisic acid (ABA) treatment (PubMed:26443375). {ECO:0000269|PubMed:12047634, ECO:0000269|PubMed:12468729, ECO:0000269|PubMed:12514244, ECO:0000269|PubMed:15064385, ECO:0000269|PubMed:16365038, ECO:0000269|PubMed:16682349, ECO:0000269|PubMed:16766677, ECO:0000269|PubMed:16959575, ECO:0000269|PubMed:17307925, ECO:0000269|PubMed:19955405, ECO:0000269|PubMed:19955427, ECO:0000269|PubMed:20128877, ECO:0000269|PubMed:26443375, ECO:0000269|PubMed:30361234}.	CATALYTIC ACTIVITY: Reaction=L-seryl-[protein] + ATP = O-phospho-L-seryl-[protein] + ADP + H(+); Xref=Rhea:RHEA:17989, Rhea:RHEA-COMP:9863, Rhea:RHEA-COMP:11604, ChEBI:CHEBI:15378, ChEBI:CHEBI:29999, ChEBI:CHEBI:30616, ChEBI:CHEBI:83421, ChEBI:CHEBI:456216; EC=2.7.11.1; Evidence={ECO:0000269|PubMed:12468729, ECO:0000269|PubMed:12514244, ECO:0000269|PubMed:19955427, ECO:0000269|PubMed:26943172, ECO:0000269|PubMed:30361234}; CATALYTIC ACTIVITY: Reaction=L-threonyl-[protein] + ATP = O-phospho-L-threonyl-[protein] + ADP + H(+); Xref=Rhea:RHEA:46608, Rhea:RHEA-COMP:11060, Rhea:RHEA-COMP:11605, ChEBI:CHEBI:15378, ChEBI:CHEBI:30013, ChEBI:CHEBI:30616, ChEBI:CHEBI:61977, ChEBI:CHEBI:456216; EC=2.7.11.1; Evidence={ECO:0000269|PubMed:12468729, ECO:0000269|PubMed:12514244, ECO:0000269|PubMed:19955427, ECO:0000269|PubMed:26943172, ECO:0000269|PubMed:30361234};		SUBCELLULAR LOCATION: Nucleus {ECO:0000269|PubMed:26852793}.	Protein kinase superfamily, Ser/Thr protein kinase family	IPR011009;IPR000719;IPR017441;IPR008271;		NP_567945.1 [Q940H6-1];	AJ316009;AL031032;AL161584;CP002687;AY054624;AY081538;	3D-structure;Abscisic acid signaling pathway;Alternative splicing;ATP-binding;Kinase;Nucleotide-binding;Nucleus;Phosphoprotein;Plant defense;Reference proteome;Serine/threonine-protein kinase;Transferase	AGTACATCGAGAGGGGTGAGAAGATTGATGAAAATGTGCAGCGGGAAATCATTAACCACAGGTCTTTAAGGCATCCCAATATTGTTAGGTTTAAGGAGGTCCTATTGACTCCAACTCATTTGGCTATTGTTATGGAATATGCTTCCGGAGGAGAGCTATTCGAACGGATATGCAATGCGGGTCGATTCGGTGAAGACGAGGCAAGGTTTTTCTTCCAGCAACTCGTATCAGGAGTCAGCTATTGTCATGCTATGCAAATCTGCCATCGTGATTTGAAATTGGAGAATACATTACTGGATGGAAGCTCAGTTCCTCGGCTGAAAATTTGTGATTTTGGGTATTCCAAGTCCTCGGTGCTGCATTCACAACCGAAATCAACAGTTGGTACCCCTGCTTATATTGCTCCTGAAGTGTTGCTTAAAAGAGAATATGATGGAAAGATTGCGGATGTTTGGTCTTGTGGAGTGACTTTATACGTCATGTTGGTGGGTGCATACCCTTTCGAGGATCCCAATGAACCCAAAAACTTTAGAAAAACCATACAGCGAATTTTGAGTGTCCAGTATTCAATTCCAGATTATGTTCACATATCTCAAGAATGCCATCATCTGATCTCAAGAATATTTGTGGCAGACCCTGCAAAGAGAATTACGATGCCCGAGATAAGAACCCATGAATGGTTTCTCAAGAACCTTCCAACGGATCTCACGGACGAGGACATGAACAACCGTCAATTTGAGGAGCCAGAACAGCCTATGCAAAACGACGATGAAATAATGCAAATAATAACCGAGGCTACCATCCCGGCTGCTGGAACTAACAGCCTGAATCACTATCTTACCGGAAGCCTAGACATGTATGATGACATGGATGAAGATCTGGAAAGTGATCCTGATCTCGACATCGACAGCAGTGGAGAGATCATCTATGCAATGTGATTCAGGCTCAGGGAACTTCGAAGTTTGCAGAAAATTAAAATTGTGTTCTACAATATAACATGGTGTAACTTCATTGCTAT	YIERGEKIDENVQREIINHRSLRHPNIVRFKEVLLTPTHLAIVMEYASGGELFERICNAGRFGEDEARFFFQQLVSGVSYCHAMQICHRDLKLENTLLDGSSVPRLKICDFGYSKSSVLHSQPKSTVGTPAYIAPEVLLKREYDGKIADVWSCGVTLYVMLVGAYPFEDPNEPKNFRKTIQRILSVQYSIPDYVHISQECHHLISRIFVADPAKRITMPEIRTHEWFLKNLPTDLTDEDMNNRQFEEPEQPMQNDDEIMQIITEATIPAAGTNSLNHYLTGSLDMYDDMDEDLESDPDLDIDSSGEIIYAM	n.a.
Rs_191625	Rs_191625__Cluster-14775.61133;orf1	0	11.4152	-5.15736	0.00158456	0.0312429	Transcript DEG	Glutaredoxin-related protein	uncharacterized protein [Primulina eburnea]		sp|Q9FLE8|Y5986_ARATH	Uncharacterized protein At5g39865	5.03e-178								other_or_unresolved																	ACATCAGAAATCCCTTCAAAGCCCTTGATCATTTGGATTTTCGTTGTTCATTTGATGGCCGATTGCAAGAATCATGCAATGGAATTCCCGGAAAAATCCCAGAACGATAGCAAGAGCAGCTCCTTGGCTTTTTTCAACCGTTCCAGCACTCTCAAGTCCTCGTCGTCGGCGGGAGGTGAAATTACCAATAAGCCCCTGTACAGCCTCTACAATTCCCCGGCCTTCCAGCGAAGCGGCTCCATCAAGAGTCTGTACAGCTCTTCCTTTGGTTCGATGGTCTCCGCCGGTAGTTCCTTGAAGGGCAGGGTCAGAAAATTATGCTCTATTTTCGAATCCCCAAAACAACCCTCAGACCCCACAAATTCTCAAATAAAGCCGACCAAATTGCTGCTCGCAGCATCGGAAACTTCAAATCTCATTCCCAGAGGTATCCCTTCTCCAGTTTCGGATTCTCCCTTCAGGCTGCCTGGTACTGAGGACAGAGTCGTGATTTACTTCACCAGCCTACGGGGAATACGAAGAACATTTCAAGATTGCCACAGTGTACGCATGATTTTTCGTGGGTTATGTGTGAATCTTGATGAGAGGGATATTTCCATGGATGTGGCTTATAGAAAGGAGTTACAGAAAGTACTGGGCGAAACTAATATCAGTTTGCCTCAAGTGTTTATCAAGGGAAAGTACATCGGCGGAGCTGATGTGATAAAGCAATTACTAGAAGCTGGTGAATTGGTTAGGCTTATTAAGGGTCTCCCTTTTGTTGCACCACAGCCGTGTGATACGTGCGGTGATGTGAGGTTTGTTCCATGCTCGAATTGCAATGGCAGTAAGAAGGTGTACGATGAGGAAGATGAGCAGCCAAAAAGATGTCCAGAATGCAATGAGAACGGGCTTATTCGGTGTCCACTCTGCTGCTCATTAGCTGTGAAAGTGAGTGGATTTTAA	TSEIPSKPLIIWIFVVHLMADCKNHAMEFPEKSQNDSKSSSLAFFNRSSTLKSSSSAGGEITNKPLYSLYNSPAFQRSGSIKSLYSSSFGSMVSAGSSLKGRVRKLCSIFESPKQPSDPTNSQIKPTKLLLAASETSNLIPRGIPSPVSDSPFRLPGTEDRVVIYFTSLRGIRRTFQDCHSVRMIFRGLCVNLDERDISMDVAYRKELQKVLGETNISLPQVFIKGKYIGGADVIKQLLEAGELVRLIKGLPFVAPQPCDTCGDVRFVPCSNCNGSKKVYDEEDEQPKRCPECNENGLIRCPLCCSLAVKVSGF	n.a.
Rs_19166	Rs_19166__TRINITY_DN67085_c0_g4_i10	4.00702	30.3522	-2.60175	0.00322238	0.0452342	Transcript DEG	THO complex subunit 4A;	THO complex subunit 4A-like [Primulina huaijiensis]		sp|Q8L773|THO4A_ARATH	THO complex subunit 4A	6.18e-69	PF13865;PF00076;		mRNA export from nucleus [GO:0006406]	mRNA binding [GO:0003729]	nucleolus [GO:0005730]; nucleoplasm [GO:0005654]; nucleus [GO:0005634]; plastid [GO:0009536]		ath:AT5G59950;	other_or_unresolved	Q8L773	THO4A_ARATH	reviewed	ALY1 THO4A At5g59950 MMN10.26	Arabidopsis thaliana (Mouse-ear cress)		FUNCTION: Export adapter involved in nuclear export of spliced and unspliced mRNA. {ECO:0000250}.			SUBCELLULAR LOCATION: Nucleus, nucleoplasm {ECO:0000269|PubMed:15299117}. Nucleus, nucleolus {ECO:0000269|PubMed:15299117}.	ALYREF family	IPR051229;IPR025715;IPR012677;IPR035979;IPR000504;		NP_851229.1 [Q8L773-1];	AB015475;CP002688;AY136433;BT000217;AY086704;	Acetylation;Alternative splicing;mRNA transport;Nucleus;Reference proteome;RNA-binding;Transport	CTCGGTTCAAGTTCTTCCTTTCCAGCACCCACGCAATTGTTTTCGTTGTCTTTTAGTATCCCCAAGTCCCTCCTCTTTGAACCCTACAATTGTTCTCCCCCTCACTCTCTCTTCAAATCTTCTCTTCAAATCTCTATACAGAAACACTAGTGAATCTGAGAAGATGTCGGGTGCTGCCTTGGACATGACCCTTGAAGATCTGATCAAGAGTAACAAAAAATCTTCCGGCCGAGGCAGAGGCCGCGCAGCTGGTCCTGGACCCACCCGTCGCTTACCCAGCCGCTCCGCCAATCGTGCTACTCCGTACGCTGCTCCTAAGGCACCAGAATCAGCTTGGGGTCATGACATGTTCGCCGGTGGCATTGGTGGTGGTCGAGCGACTAGTATTGAGACCGGAACCAAGTTATACGTTTCTAATCTTGATTATGGCGTATCTAATGAGGATATTAAGGAACTCTTTGCTGAAGTTGGTGACCTTAAACGTTATAATATACACTATGATAGGAGTGGACGATCAAAGGGTACTGCTGAATTAGTCTTCTCACGACGACAAGATGCATTGGATGCCATCAAGAAATATAATAATGTTCAGCTGGATGGGAAGCCAATGAAAATAGAACTCGTTGGTACAAATATCTCTACCCCTGCTGTTAGTCTTCCCACTGCTGGTGGCTTTGGTGATTCAAATGTCGCTTCTCGAAGTGGACAAGTGAGGGTTGGTTTTGGAAGGTTGGGTGGTGGTAGAAGAGGTCGTGGATCTGGAAGGGGCCGAGGACAGGGAAGGGGGGGACGTGGTGAAAAGGTATCCGCCGAGGATCTAGATGCTGATTTGGAGAAGTATCATGCAGATGCAATGCAGACGAACTAATTGAGTCATAGCATAATCAGTGGACTACCTTGTGCGCCTATTGTGTTCAATGAAGGAAAAAGTTCCACAAAATGTGTACTTTGATCATTCAGCTCTTTCAAGGAAGACAGAAATTATAGAACTTTAATTCAGGGAATTTGAATTATTTTTATCGACTGTATCTTTCCATTTGGATTGACAGCATGGTTTGAATGACCGGTGTGTAATCTAGGTTCGACAATTTTATTTAAAAGAACATATTGTTGTGGTTGGAGACTATGCAGTTATGTACCCCTACAGAAGGTATTGCAGCATTGCGCTAAATCAGGCGGTGTAGTGGATGAGAATCAAACATGAAGCCATTCGAGTGCGCTCCGTTCTGCTGGGAGTCGTACGCAATGGAATTACAGTGCATCATCTTTGAGATGGTACCAATACGTATATGTCTGCTGATAGATTTGAATGCGGCCAGTGTACATAGAATTGGAAATTACCTCCTCCAATTAGATTTCAATGGGCTTACTTTTTAAAGGATTCCCTAATCCTATGCATAACTGGACTTCACATTTTCTATGCCTTGTTGGTTTCAAGTGCCATTTTCTGGATCTAAAGTTCAAATCGGTTTCAAGATTTGCTCTTTGCTGGTCCTGCTTCAATGCTGGTTGGACGAGCGTTTGTGCTTTATATAACTGCCACCACTTCAAGATTGCAATCGATCCTTGTAGAAGTTCTAAACTCTTACTTTAACATTGGAGTGGAAAGTTAAATTGAGAGGCGGAAACGAGCTTGTATGTCGTCTTTGGTTTTCCATTATTTCCTACCTGATCTCATTACTTGTGTGGCTCGTATCACGAGGGCTTCCTGTTTGTTTGCCAAAATATTTCACGTCTCGCCTTATTTGGAAAATGTGGTAGTTTGCTAACTTACTGAAATGACATTGTTTGGGCAAATTCTACGCTGTACTTGGAGAAACCATC	SVQVLPFQHPRNCFRCLLVSPSPSSLNPTIVLPLTLSSNLLFKSLYRNTSESEKMSGAALDMTLEDLIKSNKKSSGRGRGRAAGPGPTRRLPSRSANRATPYAAPKAPESAWGHDMFAGGIGGGRATSIETGTKLYVSNLDYGVSNEDIKELFAEVGDLKRYNIHYDRSGRSKGTAELVFSRRQDALDAIKKYNNVQLDGKPMKIELVGTNISTPAVSLPTAGGFGDSNVASRSGQVRVGFGRLGGGRRGRGSGRGRGQGRGGRGEKVSAEDLDADLEKYHADAMQTN	n.a.
Rs_191661	Rs_191661__Cluster-14775.79423;orf2	52.7125	15.3606	1.8402	9.59583e-05	0.00719158	Transcript DEG	protein SABRE	protein SABRE-like [Primulina tabacum]		sp|Q6IMT1|SAB_ARATH	Protein SABRE	0								other_or_unresolved																	TGTTGTTTCCTCAGTTTACATACCCCTTCAGGATGCTTTCCTTTGCAGCATAACTCTCCCATCAGGTCTGAAATTGATGTCAAGCTTGGAGGCACCCAATGCAACTTAATTTTGAACAGATTAGAGCTATTCATGCGCATGCGCGCACCACGAAAGCCTAAAAGGGAACTCTTGGAAGAAAATTCTGCTAAAGAAAAATCACAGTCCCCTGAACACAAAGCTGTTATGTGGACTTGCATTGTTTCATCCCCAGAGATGACTGTTGTTCTTTATAGTTTGAATGGTTATCCTCTGTACCATGGTTGCTCGCAATCATCACACATCTTTGCAAACAACATATCCAGTACTGGTGCAACTCTTCATATGGAACTTGGTGAAATAAATCTACACATGTCTGACGAATATCAAGAATGCTTGAAAGAGAGCTTGTTTGGCGTGGAAACAAACACTGGCTCATTAATGCACATTGCTAAGGTGAGCTTGGACTGGGGTCAGAAAGACATGGATTCCCTTGAAGATGGGTTGAAGTGTAAGATGGTTCTTGGCGCCGATGTCACTGGGATGAGCGTCTACTTGACCTTCAGGCGTCTTGAATCACTGGTACTAGCTGCTCTGTCCTTCAAGGCCTTGTTGAAGGATTTATCTGCTTCAAGTAAGAAACCAGCACAAAGCAAAGAAACAAGGTCTTCCAAGCCATCAAGGAAAGGAATTCAGCTACTGAGATTCAACCTAGAAAGATGCTCTGTAAATATATGTGGAGATGTGGGGTTGGAGGATACTGTTATTCCAGACCCCAAACGTGTTAATTATGGATCACAAGGTGGTAAGGTTTTAATTACTAACTTGGTAGATGGGTCTCTGCGAACTGCACATGTAATGTCAACTATATCATATGATTGTACAAGGTTGAAATATTCTCTATCACTCGATGTTTACCATCTCAGTTTTTGCATGAACAAGGAAAAAAAATCAATACAGATGGAGCTTGAAAGAGCTAGGTCTATCTATCAGGAATTTCTTGAAGACAACAATCCTGGAGCAAAAGTTGTGTTACTTGACATGCAGAATGCGAAGCTTGTTAGGCGATCGGGAGGTCTCAAAGATATTGCTGTTTGCTCTCTCTTCAGTGCCACGGATATATCAATAAAGTGGGAACCTGATGTGCATATTGCATTAGTTGAACTAGGATTGCACTTGAAGTTAATGGTCCACAACTACAAGCCACAGGAGGAGTGTAACAGGGAAAATATTTCCATTATGAATGATAACGAGCCAAAGAAGGAGACCACTTTGGAATCATCCGAGAAACGACTGAACAAAAGGGAATCCATTTTTGCTGTTGATGTGGAGATGCTTAGTGTATCTGCTGAGGTTGGAGATGGGGTTGAAGCCTTGATCCAGGTGCAGTCCATCTTCTCTGAGAATGCCAAAATAGGTTTGCTTCTTGAGGGACTCTTTGTCCACCTCAATGAAGCCAAAATTTTTAGAACCAGCAGAATGCAAATATCTCGAATTCCTAATGCTTCTGGCAGAGTATCAGATGTGAACTCTGAAACAATAACTATCTGGGATTGGGTTATTCAAGCCATTGACGTGCATGTATGCATGCCATTTAGGTTGCAGCTGCGAGCCATTGATGATTCTGTGGAGGATATGCTTCGAGCTTTGAAGCTTGTGACTTCTGCTAAAACTAGACGTATGTTTCCAGAGAAGAGAGAGCAGTCAAAATACAAAAAGGCTAGTTCGACTAGAACTGGGTGTATAAAGTTCAGCATACGAAAATTAACAGCTGAGATAGAGGAGGAACCAATACAGGGTTGGCTTGACGAGCATTATCAACTTCTGAAGAATGAGGCTCGTGAGTTAGCTGTTAGATTAAAATTTCTTGATGAATGTATTTCTAGGAATGGACAACGCCAAGATGCTGTTGAAAGAGATGATTCCTCATTCGAAGGAAAGATTAATCACAATGGGGAGGAGATAGATCCTCGAGATGCTTCAGCTATTCAAAAACTGCACGAGGAAATATACAGACGGTCATTTCGGTCCTATTACCAGGCATGTCAGAGCCTTGTACAGTCACAGGGATCTGGGGCATGTAAAGATGGTTTCCAATCTGGTTTCAAGCCTAGCACTTCCAGAACTTCTCTTTTCTCTGTTTGTGCTACAGAGTTAGATGTAAGTTTGACAAAAATTGAAGGTGGTGATGCAGGGATGATTGAAGTTCTGCAGAAGCTTGACCCTGCATGCCGTGCCCATAACATTCCATTTTCAAGACTTTATGGAGGAAACATCCTTTTGCATACAGGCTCTCTTGTAGTTCAGATAAGAAACTACACTTGTCCACTGTTTGCTGCAAATGCTGGTCGATGTGAAGGTCGTCTTTTGTTGGCTCAGCAGGCAACCTGTTTTCAGCCGCAGATTCACCAAAATGTCTTCATTGGAAAATGGAGGAAAGTGGATATGCTTCGTTCTGCTAGCGGAACGACTCCTCCAATAAAAACTTATTGTGATTTGCCCATACATTTTCAGAAAGGAGAAATTTCATTTGGCATTGGGTTTGAACCATGTTTCACTGATATTAGCTATGCTTTTACTGTGGCTCTCCGTAGAGCCAATTTAAGCACAAGGAATCCAAATCCAGATGTTCAGCCACCTAAAAAGGAAAAGAGTTTACCTTGGTGGGATGAAATGAGAAACTACATTCATGGACACACCACTTTATATTTTTCTGAGACAAGATGGAACATTCTTGCGACCACTGATCCCTATGAAAATTTAGATAAACTTCATATTATAGCTGGTTACATGGAAATTCAACAATCAGATGGTCGTGTGTACTTGTCCTCCAAGGATTTCAATATTTCGGTGAGCAGCTTAGAGAGCTTATTAAAGAATTCCATCTCAAAACAGTTTGTTGGATTTTCT	CCFLSLHTPSGCFPLQHNSPIRSEIDVKLGGTQCNLILNRLELFMRMRAPRKPKRELLEENSAKEKSQSPEHKAVMWTCIVSSPEMTVVLYSLNGYPLYHGCSQSSHIFANNISSTGATLHMELGEINLHMSDEYQECLKESLFGVETNTGSLMHIAKVSLDWGQKDMDSLEDGLKCKMVLGADVTGMSVYLTFRRLESLVLAALSFKALLKDLSASSKKPAQSKETRSSKPSRKGIQLLRFNLERCSVNICGDVGLEDTVIPDPKRVNYGSQGGKVLITNLVDGSLRTAHVMSTISYDCTRLKYSLSLDVYHLSFCMNKEKKSIQMELERARSIYQEFLEDNNPGAKVVLLDMQNAKLVRRSGGLKDIAVCSLFSATDISIKWEPDVHIALVELGLHLKLMVHNYKPQEECNRENISIMNDNEPKKETTLESSEKRLNKRESIFAVDVEMLSVSAEVGDGVEALIQVQSIFSENAKIGLLLEGLFVHLNEAKIFRTSRMQISRIPNASGRVSDVNSETITIWDWVIQAIDVHVCMPFRLQLRAIDDSVEDMLRALKLVTSAKTRRMFPEKREQSKYKKASSTRTGCIKFSIRKLTAEIEEEPIQGWLDEHYQLLKNEARELAVRLKFLDECISRNGQRQDAVERDDSSFEGKINHNGEEIDPRDASAIQKLHEEIYRRSFRSYYQACQSLVQSQGSGACKDGFQSGFKPSTSRTSLFSVCATELDVSLTKIEGGDAGMIEVLQKLDPACRAHNIPFSRLYGGNILLHTGSLVVQIRNYTCPLFAANAGRCEGRLLLAQQATCFQPQIHQNVFIGKWRKVDMLRSASGTTPPIKTYCDLPIHFQKGEISFGIGFEPCFTDISYAFTVALRRANLSTRNPNPDVQPPKKEKSLPWWDEMRNYIHGHTTLYFSETRWNILATTDPYENLDKLHIIAGYMEIQQSDGRVYLSSKDFNISVSSLESLLKNSISKQFVGFS	n.a.
Rs_191733	Rs_191733__Cluster-14775.25250;orf1	0	13.4095	-5.3872	0.00129838	0.0280271	Transcript DEG	Mitochondrial ribosomal protein L9	uncharacterized protein [Henckelia pumila]		sp|Q8L803|RK9_WHEAT	Large ribosomal subunit protein bL9c	3.18e-130								mitochondrial																	ATTTTGCGGACCTTTGAGCGTCGACAAATAAAAATGTCTTTTCTGCAATACGGGAAAAATATTCTGCGGAAAGGAGCAAGTGAAAGGCTACACCACCCGCTGTTATACGCTGCTCAAGGCGTTCGATATCGCAAGCTGGAAGTCATTCTGACAACTACGATTGACAAGCTCGGAAAAGCTGGAGAAACGGTTAAGGTGGCGCCAGGGTATTTCCGGAATCATTTGATGCCAAAGTTATTAGCTGTTCCCAATATCGACAAGTTTGCGCATCTCATTCGTGACCAACGCAAGATTTACCAGCCTAAGGAAGTCGAAGAGGTTAAAGTAGTTTCAAAGACTGAGGAAAACAGCATGAAAGAGTATCAGGCAGCAGCGAATCGCCTTGCAAATGCAAAACTGAGTATAAGACGATTCATCATAGAAGGGAAGGGCACTGAGGTGCGTGATCCGGTGACTAAAGAAGAAATTTTGTCCGAGGTTGCCAGGCAACTTCAGGTGCACGTTGAACCGGAAAATTTGCAACTACAGGCTCCTCTATCTGCGCTAGGGGAGTATAAGGTGCCTCTTCGGTTACCAAAGTCTATACCTAAGCCAGCGGGAAACGAGTGGATTCTTAATGTCAAGATAAGGAAGAGGTGA	ILRTFERRQIKMSFLQYGKNILRKGASERLHHPLLYAAQGVRYRKLEVILTTTIDKLGKAGETVKVAPGYFRNHLMPKLLAVPNIDKFAHLIRDQRKIYQPKEVEEVKVVSKTEENSMKEYQAAANRLANAKLSIRRFIIEGKGTEVRDPVTKEEILSEVARQLQVHVEPENLQLQAPLSALGEYKVPLRLPKSIPKPAGNEWILNVKIRKR	n.a.
Rs_191795	Rs_191795__Cluster-14775.12931;orf1	0	10.9764	-5.10132	0.00377523	0.0493969	Transcript DEG	S-adenosyl-L-methionine-dependentmethyltransferases superfamily protein	uncharacterized protein [Primulina huaijiensis]				2.48e-255								other_or_unresolved																	CTAGTTGCTAAATTACTTGTCTCAGTTGCGTTCGCCCGCGACTGCCTGGAAATGGGAAAGCACGGCAAGAAGCAAAGCCATGACCACCGCAGGGGAAGAAGAACCTCGTACACTTTTAACGAAGATGGTGCTGAGGAAATTCAAGACTACCCGTTAAGCCCACAAATGTCAACTTCAACCCTTCAGCAAATTACTCTCTCCGATTCTGACCAACAATCCCAAGAAAAAGAAACGGAAACCGACGAAATCCCATCAAATAATGACGATGCACCTTCTAAATTCTTGCTTTATCAGCAATCTGTGCAGTCTCCTAAAGGGGACATAAGCTATCTGCAGAAGTTCTTTTTGATGTATGTTGGTGGAAGGGTGCCCCTCCATCTCCAGGAAGACTTCTGTGGAACTGCCCTTTTGAGTGTCGAATGGATTTGTGGTGATGCTAGGCGAACTGCTGTTGGATTAGATTTGGACATTGAAGCATTGAACTGGTGCATGGAGAACAATGTTAATAGAATCGGTGCTGATATCTGCTCTAGAATATCGCTGTTTCATGGAAACGTGTTGCAGCCACATGAATCAAAATTTATTAACTTTGATCATGATGAGATTATGCAGAATACTAGATTGAAAGGTAATGGAAGTGATGCATTGATTTGCACAGAAAATCCTACGTTAAAGAAGAGTCCTGAGGCTACTCAATTCATGAAGGAAACTCAGTTGCCATCAAGAGATATAGTGTGCGCTTTTAATTATAGTTGCTGTTGTCTGCATAACCGCAAAGAGCTGATTTTGTACTTCAAGAATGCACAGGATGTTCTGAGCAAAAAAGGTGGCATTTTTGTGATGGATTTATATGGAGGCACCTCATCAGAAAATGAACTAAGGCTGCAGAGAAGATTTCCAAATTTTACGTATGTTTGGGAGCAAGCTGAATTTGACATCATTCAAAGAAAAACAAGAATCAGTCTTCACTTCCATCTCCAAAAGCAGCATAAAAAGCTTCGGCATGCCTTTAGCTACAGCTGGAGACTCTGGTCGTTACCTGAAGTTAAGGATTGTTTGGAAGAGGCTGGATTTCGCGCCATTCACTTCTGGATTCGTGACATGCCTGACAGCGAACAAATTAGATGCACGGATGGCTTTTCCGTTGGAAGAGACATAAAGTATGAAGAAGCAACTAGTTTCAAACAGCGAGATGCATGGAATGCGTATATCGTTGGTGTTGCATAG	LVAKLLVSVAFARDCLEMGKHGKKQSHDHRRGRRTSYTFNEDGAEEIQDYPLSPQMSTSTLQQITLSDSDQQSQEKETETDEIPSNNDDAPSKFLLYQQSVQSPKGDISYLQKFFLMYVGGRVPLHLQEDFCGTALLSVEWICGDARRTAVGLDLDIEALNWCMENNVNRIGADICSRISLFHGNVLQPHESKFINFDHDEIMQNTRLKGNGSDALICTENPTLKKSPEATQFMKETQLPSRDIVCAFNYSCCCLHNRKELILYFKNAQDVLSKKGGIFVMDLYGGTSSENELRLQRRFPNFTYVWEQAEFDIIQRKTRISLHFHLQKQHKKLRHAFSYSWRLWSLPEVKDCLEEAGFRAIHFWIRDMPDSEQIRCTDGFSVGRDIKYEEATSFKQRDAWNAYIVGVA	n.a.
Rs_191828	Rs_191828__Cluster-14775.39599;orf1	1.32475	26.6509	-4.956	0.00056959	0.0181565	Transcript DEG	30S ribosomal protein s18	uncharacterized protein [Primulina eburnea]		sp|Q20EV2|RR18_OLTVI	Small ribosomal subunit protein bS18c	1.43e-149								other_or_unresolved																	ATGAAAGTAATTCGAAGTTTACTGTTGTCTGTCAAGGCCGATTTGTCTACTCAGTTTCAGAGGCCGCTTACGATTAGGAACTTTTCTGCAAGTCCAATTTTGGACGACAATCCTAAATTTGGCTCATCTGAGTCTGTTGATGATTTCGAGCAACGAATATTTGGCGACAAGAATGGTCCTCCTTTGAACTCATTTTATCAAAAACTTGACAAGGCTGAGAAAGCATATGATCGTTATGGAATTGGATCTAACTTCAATGAGGGAGCCAGATCCAGTCTCTTGGATGGCCTAAATGATAGTTACAGTACATTGAATGATGGGATGGCCTACAAATTAAAGCAAGCAGCCACATATTTCGAGCATGACCCTGTTGAAGTATATCAAGAGAATTATGCTTTCAGACCAGATGTTAATTTATTGAGCGGGTTGACATATGATACAAAGGATCTTGACCTAAGAAAGCCCGGAGTTCGCAGGCCTGCCAAGAGGAGCAAGTTTGAAACAACGACGGAGGATGTACTGCGCAAAGCAGACTTCAGGAATGTAAGATTTCTTGCAAATTTCCTCACTGAGGCTGGTATTATCATCAAGAGAAGCAAGACTGGAATCAGTGCGAAAGCACAGAGGAAGATTGCACGTGAGATCAAGACTGCCCGCGCATTTGGTTTGATACCTTTCACCACAATGGGAACCAAACAATTCAGTTACGGGAAAACAATGGAGGACGAGGATGGGGATTTTGAATATGAGACATATGACCGCGATTTTGTAGAGAACGATTCTCAAGAGACTTGA	MKVIRSLLLSVKADLSTQFQRPLTIRNFSASPILDDNPKFGSSESVDDFEQRIFGDKNGPPLNSFYQKLDKAEKAYDRYGIGSNFNEGARSSLLDGLNDSYSTLNDGMAYKLKQAATYFEHDPVEVYQENYAFRPDVNLLSGLTYDTKDLDLRKPGVRRPAKRSKFETTTEDVLRKADFRNVRFLANFLTEAGIIIKRSKTGISAKAQRKIAREIKTARAFGLIPFTTMGTKQFSYGKTMEDEDGDFEYETYDRDFVENDSQET	n.a.
Rs_191915	Rs_191915__Cluster-14775.83272;orf1	2.28972	24.5441	-3.06296	0.00294657	0.0431222	Transcript DEG	DExH-box ATP-dependent RNA helicase DExH3 isoform X2	DExH-box ATP-dependent RNA helicase DExH3-like [Primulina huaijiensis]		sp|F4HYJ7|DEXH3_ARATH	DExH-box ATP-dependent RNA helicase DExH3	0								other_or_unresolved																	AAATGCTGCCTGGAAGCTATTAGATTCTCAACCATGACTTTCTCTTCGATGTTTGTTCACAAAAGTTTGAAATTCAAGCTCAGCGCCATGTCCATGGCGACTCGCACAAACTCACACCCTCTTTCGAACCGAAAGTTATACAATTTGTGCCCGTACAATTGTCTTACTCGAAAAGGCGTTTCATTTGCTGCTGCTTCTCCTGTTTCCATTGTATTGAGGCGGCGTAGAAATGTTTCTTCTGTTGTTGCTGTTGCTTTATATCCTTCTTCTTCGTTTTCGTTCCCGTATACTTATCAGCGGAGTACGGGATACGGGAGGTTTGCTTACGATGACTATCCGTCAGAGGAGGATTCCGACCATGAATTCAGTTCGTCTTCAAGGCAACAGCTGGGTGATTCAACTCGTGATAACGTTGAAGAGTGGAGGTGGAAGTTGACCATGCTGATGCGCAACAAAAGTGAGCAAGAAGTTGTGTCCAGGGAGAAAAAAGACCGACGGGATTTTGAGCAACTTTCGGCACTGGCAACCACGATGGGATTGCACTGTTGTCGGTATGAAAAGGCAATTGTTTTTAGTAAACAACTATTGCCAAACTACAGATCAGATTTGGATGACAAGCGGCCTCAGAGGGAGGTGATTTTACCAATTGGGTTGCAAAGGCGAGTAGAGTCTCATCTTAGAGCACACCTTTCTAGAAAGGCTATGACGAAGCATGATACCTTTTCGACATCATCTGTAGCATCTAGTCTTTCGCTTGATGGACTATATGAGCCTGAGGAGTCCTCCGCCCAAAATGTTGTAGCTGAGACAATTCTTAGGCGGAGGAGCTTGCAAATGCACAATAAACAACAAGATTGGCAAGAGTCTCCAGAAGGCCAGAGGATGCAAGAATTTAGACAAAGCCTTCCCTCGCATAGAGAGAGAGACTTGTTACTGAATGTCGTGTCGCAGAATCAGGTGGTAGTTGTCTCTGGTGAAACTGGCTGCGGAAAAACTACTCAACTCCCTCAATACATCTTAGAGTCAGAAATTGATGCTTCTCGGGGAGCTGCATGCAGTATTATCTGCACTCAACCAAGAAGAATATCTGCTATTGCAGTGGCTGAAAGAGTTGCAGCTGAGCGTGGTGAGAAGATAGGAGAATCGGTTGGTTATAAAGTGCGGCTCGAGGGAATGAGAGGGAGAGATACTCGTCTCCTTTTCTGTACCACCGGAATCCTTTTAAGGAGATTATTGGTTGACAGAAATTTGAAAGGTGTTACTCATGTTATTGTGGATGAGATTCATGAGCGTGGGATGAATGAAGACTTCCTTCTAATTGTCCTGAAGGATCTTCTTCCTCGTCGACCTGAGTTGAGACTTATTTTGATGAGTGCAACCCTAAATGCTGAGCTTTTCTCTTCCTATTTTGGTGGTGCTCCCATGATTCACATTCCGGGATTTACATATCCTGTTCGGACTCATTTCCTGGAAAATATTCTGGAAATGACTGGATACAGGTTGACGCCATATAATCAAATAGATAATTATGGTCAAGAAAAGATGTGGAAGATGCAGAAGCAAGGTCTTAGGAAGAGGAAAACTCAGATAGCTTCAGCTGTTGAGGAAGCTCTTATTGCTGCTGATTTTAAGGAGTACAGCTATAGAACTGGGGAGTCGCTCTCTTGCTGGAATCCAGATTCAGTTGGCTTTAATCTTATTGAGCATGTGCTTTGCCATATTTGTCGCAATGAAAGACCTGGGGCTGTGCTGGTATTTATGACTGGTTGGGATGACATAAATTCTTTGAAAGATCAGCTTCAAGCTCATCCACTGTTTGGAGATCCAAGCAGAATTCTGTTGCTTGCATGCCACGGTTCCATGGCCAGTGCAGAGCAGAAATTGATATTTGAAAGACCAGAGGATGGAGTCCGTAAGATTGTTCTTGCAACAAACATGGCGGAAACAAGTATCACCATAAACGATGTAGTTTATGTGATTGACTGTGGTAAAGCTAAAGAGACATCTTATGATGCAATAAATAACACTCCATGTTTGCTTCCTTCTTGGATCTCAAAGGCTTCTGCTCGCCAAAGGAAAGGCAGAGCAGGTCGTGTTCAACCTGGCGAGTGTTTTCATCTTTACCCTAGATGTGTTTATGATGTCTTTGCGGATTATCAACTGCCAGAACTACTGAGAACTCCCTTACAATCTCTATGCTTGCAAATCAAGAGTCTACAACTTGGAAGTATTTCAGACTTCCTATCTAAAGCCCTACAACCACCCGAACCTTTATCTGTCCAAAATGCCATCCAGTATTTAAAGATGATTGGGGCTTTAGATGAAAATGAAAACCTCACGGTACTAGGACGCAACCTGTCCATGCTTCCAGTTGAGCCAAAGCTTGGGAAAATGCTCATATATGGTGCTATTTTCAATTGCTTAGATCCAATAATGACAATTGTTGCCGGCTTAAGTGTCAGAGATCCATTCTTGATGCCATTTGATAAGAAGGATCTGGCTGAGTCTGCAAAGGCACAGTTTTCTGCTCGTGACTTCAGTGACCATCTATCTCTGGTGAGGGCTTATGATGGTTGGAAAGATGCAGAAAAGGAGCAATCTGGTTATGAGTACTGTTGGAGAAATTTTCTTTCTGCACAGACTCTAAAAGCCATTGATTCCCTAAAAAAGCAGTTCTTTTATCTGCTCAAGGACACTGGTTTAATTGAAAGTGAGAAGAGTTGCAATGCATGGAGCGGTGATGAACATATCATCCGTGCAGTTATATGCGCTGGCCTGTTCCCTGGAGTAAGCTTTGTGGTGAACAAGGAGAAGTCGATATCATTAAAAACAATGGAGGATGGTGCAGTTCTTTTGCATTCGAATTCTGTGAATGCCCAGGAAACCAAAATTCCATTCCCATGGCTCGTTTTCAATGAAAAAGTAAAGGTGAATGCAGTATTTCTCCGTGATTCAACTGGAATATCCGATTCAACGGTTCTCTTATTTGGAGGAAATATCTCCAGTGGGGAAGTTGACGGCCATGTGAAAATGCTGGGTGGATATCTGGAGTTTTTCATGAAGCCTGAGTTGGCTGATATATATGTGAGATTGAAGAGAGAGCTTGATGAATTTGTTCAGAAAAAGCTTTTAAATAAAAAATTGGACATACAGAGTTATACTGAACTTCTATCTGCGGTGGGATTATTAGTCTCGGAGGACAAGTGCGAGGGAAGATTTGTGTTCGGGCGTCAGCTTTCAGCACAGTCCAAAAAGAAATTAAAAGAAAAACGAGATTCAGTAAGTGGTGGTGGCGATAATGCGAAATCTCACCTCCAAACCTTGCTTAGTCGGGCTGGACATCAGCAGCCTTCCTACAAAACTAGCCAACTAAAAAACAACAGGTTCAGATCCACTGTTATATTCAATGGATTAGATTTTGTTGGCCAGCCTTGCGGTAGCAAGAAAGAGGCAGAGAAAGATGCTGCTACTGAGGCTCTGAGATGGTTTAGTGGCGAGAGCCAATCATCTCAAGACACTATCGACTATATGTCTACCCTTCTGAAGAAAAGCAAGAAGAAACAACAGACTTCTGCTACAAGGTCGAGGTAA	KCCLEAIRFSTMTFSSMFVHKSLKFKLSAMSMATRTNSHPLSNRKLYNLCPYNCLTRKGVSFAAASPVSIVLRRRRNVSSVVAVALYPSSSFSFPYTYQRSTGYGRFAYDDYPSEEDSDHEFSSSSRQQLGDSTRDNVEEWRWKLTMLMRNKSEQEVVSREKKDRRDFEQLSALATTMGLHCCRYEKAIVFSKQLLPNYRSDLDDKRPQREVILPIGLQRRVESHLRAHLSRKAMTKHDTFSTSSVASSLSLDGLYEPEESSAQNVVAETILRRRSLQMHNKQQDWQESPEGQRMQEFRQSLPSHRERDLLLNVVSQNQVVVVSGETGCGKTTQLPQYILESEIDASRGAACSIICTQPRRISAIAVAERVAAERGEKIGESVGYKVRLEGMRGRDTRLLFCTTGILLRRLLVDRNLKGVTHVIVDEIHERGMNEDFLLIVLKDLLPRRPELRLILMSATLNAELFSSYFGGAPMIHIPGFTYPVRTHFLENILEMTGYRLTPYNQIDNYGQEKMWKMQKQGLRKRKTQIASAVEEALIAADFKEYSYRTGESLSCWNPDSVGFNLIEHVLCHICRNERPGAVLVFMTGWDDINSLKDQLQAHPLFGDPSRILLLACHGSMASAEQKLIFERPEDGVRKIVLATNMAETSITINDVVYVIDCGKAKETSYDAINNTPCLLPSWISKASARQRKGRAGRVQPGECFHLYPRCVYDVFADYQLPELLRTPLQSLCLQIKSLQLGSISDFLSKALQPPEPLSVQNAIQYLKMIGALDENENLTVLGRNLSMLPVEPKLGKMLIYGAIFNCLDPIMTIVAGLSVRDPFLMPFDKKDLAESAKAQFSARDFSDHLSLVRAYDGWKDAEKEQSGYEYCWRNFLSAQTLKAIDSLKKQFFYLLKDTGLIESEKSCNAWSGDEHIIRAVICAGLFPGVSFVVNKEKSISLKTMEDGAVLLHSNSVNAQETKIPFPWLVFNEKVKVNAVFLRDSTGISDSTVLLFGGNISSGEVDGHVKMLGGYLEFFMKPELADIYVRLKRELDEFVQKKLLNKKLDIQSYTELLSAVGLLVSEDKCEGRFVFGRQLSAQSKKKLKEKRDSVSGGGDNAKSHLQTLLSRAGHQQPSYKTSQLKNNRFRSTVIFNGLDFVGQPCGSKKEAEKDAATEALRWFSGESQSSQDTIDYMSTLLKKSKKKQQTSATRSR	n.a.
Rs_191974	Rs_191974__Cluster-14775.110005;orf1	13.2475	90.1889	-2.93835	0.00174991	0.0329731	Transcript DEG	protein root UVB sensitive 6	protein root UVB sensitive 6-like [Primulina eburnea]		sp|Q93YU2|RUS6_ARATH	Protein root UVB sensitive 6	3.09e-236								other_or_unresolved																	AAAAAAACAACCAGTACCCGCACTGATATACATTCTCCTTTCTCCGCTTGCCTCAATTTGGTTTCTCGGACGAAAATGAAGCTCAAGCACCCCACAAATTTTGGTTCCCAAACCGTAACCTCATCCGAGACGCGACTTCTGGTTCGAGAGACGCTTCGTATCAGCGCGAACCTCGCCTCCGCGCCTCCGCAGTCTCCTGCTCCGGATAGGGCGTTGATTCAGGATTCTAACTTTGGGAGAGTCGTGGATGATCAGTTTGTGGATTCGAGCTTGAGGTTGATTTGCTGCGAGGAGATTGATGGCCGGCGGTGGAATTATTTCGCTGAGAGTGGCGTTGGGAGGAGTAATGGCTCTAAGAAATTGAAGAAGGATTCTATCCGTGCTGTCTCCTTGCAGAGTCCCAAGGCTCCTGTTGATGAGTTGATGTCATTTATAAGGTCCTATGTTGTCCCAGAAGGTTTTCCTGAAAGTGTCACGCCTTCTTATGTTCCATACATGACATGGAGAGCTTTAAAGCACTTCTTTGGCGGAGCTATGGGTGTTTTTACAACGCAAACGCTCTTAAGTTCTCTAGGAGTTTCCAGAAATAAATCTGCACCAGGTGCTATGGCTATTAACTGGATTCTCAAGGATGAATCTGGACGAATTGGAAAGATGCTTTTTGCCCGGCAGGGAAAGAAATTTGATTATGATCTGAAGCAGCTTAGGTTTGCCGGTGATCTTCTTATGGAGTTAGGAGCTGGTGTTGAATTAGTAACTGCAGCTGCCCCCCATTTATTTCTTCCTTTGGCTTGTGCTGCCAATGTAGCTAAGAATGTTGGTGCCGTGACATCAACTTCGACTCGAACCCCCATTTATAAAGCCTTTGCTAGAGGAGAGAATATTGGAGATGTCACTGCCAAGGGAGAATGTGTTGGAAATATTTCTGATCTGCTTGGAACTGGATTGAGCATAATGATTTCTAAAAGAAACCCATCGTTGGTTACCACGTTTGCTCTGCTCTCATGTGGCTATGTGATGAGTTCATATCAAGAGGTGAAATCTGTTGTATTACACACACTAAATCGTGCAAGGTTCACTGTGGCAGTAGAAACCTTCCTGAAGACAGGACAAGTTCCAACTTTGCTAGAGGGAAATTCAATGGAAAATATTTTCAGTTTTCCATGGAAAAGACACAGACCTATTATTCTCGGGCCACGATTTAAGGAAGCATTCCTAGACCCTCACGCATATATCGGAGTGAGGCCTATTTTTGAGAAAGAGCAATACCTTGTAACATATAATGTTTCTAAGGGCAATATCTATGCCTTGTTCAAGAACGGAGCAAAGTCTGATGATATATTGAAAGCTGCTTTTCATGCCCATGTGCTTCTTCACGTCATTCACTCCACTAACCAGAACCAGATGCCCCACACAAACCGAGACCATGATCTTTCGGCTGCACTACCAATATTGGTCGATCCTCGATCTCATGTTGTCGAATCATACAAGATGGTGTCAGCCTTATATGAGCCTTTCAAAAACAAAGCTAAGGATCAGGGATGGGTTATGTCTGAATCACTACTCAATCCTGGGAGAGCACGGTTATGTGAATTGGCCAGATAA	KKTTSTRTDIHSPFSACLNLVSRTKMKLKHPTNFGSQTVTSSETRLLVRETLRISANLASAPPQSPAPDRALIQDSNFGRVVDDQFVDSSLRLICCEEIDGRRWNYFAESGVGRSNGSKKLKKDSIRAVSLQSPKAPVDELMSFIRSYVVPEGFPESVTPSYVPYMTWRALKHFFGGAMGVFTTQTLLSSLGVSRNKSAPGAMAINWILKDESGRIGKMLFARQGKKFDYDLKQLRFAGDLLMELGAGVELVTAAAPHLFLPLACAANVAKNVGAVTSTSTRTPIYKAFARGENIGDVTAKGECVGNISDLLGTGLSIMISKRNPSLVTTFALLSCGYVMSSYQEVKSVVLHTLNRARFTVAVETFLKTGQVPTLLEGNSMENIFSFPWKRHRPIILGPRFKEAFLDPHAYIGVRPIFEKEQYLVTYNVSKGNIYALFKNGAKSDDILKAAFHAHVLLHVIHSTNQNQMPHTNRDHDLSAALPILVDPRSHVVESYKMVSALYEPFKNKAKDQGWVMSESLLNPGRARLCELAR	n.a.
Rs_192042	Rs_192042__Cluster-14775.68824;orf1	67.8077	406.153	-2.62482	0.000299787	0.0130878	Transcript DEG	ricin B-like lectin R40G3	ricin B-like lectin R40G3 isoform X2 [Primulina eburnea]		sp|Q945P1|EULS3_ARATH	Ricin B-like lectin EULS3	1.13e-66								other_or_unresolved																	CAAATGGATCCATACGAACAGCGTCACGATCCACACCACCACGGTCTCCACCGGACTGACCAAGAAGAAGAAGAATTCCGGCCGCACGGACGACCTCCGTCCTACGGGGACGAGCCTCCGCCTCCGTTTTACGGTGGAGACGAGCCGCCGCAGCGGTATAATCAGCCGTCCGAGGTGTATCACACCTCGCACGGTGGTGGGCCGGATTCGTACGGTCCTCCGCCTCCATCCAATTTCGATGATTACGGTCCACCACCGCCGGATAATCGGCACCAACACCACCCTCATATGCCCCACTTCCCGTCATCTGATCACCACCACCAAACCCACCACGGAGAGGGTGGCGGAAACTCTGGAAAACCCTCTGTTAAGTTGTACAGCAAGGCGGAGACTAACTTTGCCCTGACCATTCGGGATGGAGAAGTTATTCTTGCTCCTTCCAATCCATCGGACCCTTTCCAGCACTGGATCAAGGAGGAGAAGTACAGCACTAAAGTGAAAGATGAAGAAGGGTACCCCAGCTTTGCTTTGATTAACAAAGCCACTGGACAGGCGATCAAGCACTCTATTGGTGCGACCCAGCCAGTATGTTCAAATAGCCACTTTTTATTATTATTTATAGATATTCTTTTATGCGTAAATTATTTATATTTTGCTATATATGATACATCATTATTACTACTACTATGA	QMDPYEQRHDPHHHGLHRTDQEEEEFRPHGRPPSYGDEPPPPFYGGDEPPQRYNQPSEVYHTSHGGGPDSYGPPPPSNFDDYGPPPPDNRHQHHPHMPHFPSSDHHHQTHHGEGGGNSGKPSVKLYSKAETNFALTIRDGEVILAPSNPSDPFQHWIKEEKYSTKVKDEEGYPSFALINKATGQAIKHSIGATQPVCSNSHFLLLFIDILLCVNYLYFAIYDTSLLLLL	n.a.
Rs_19219	Rs_19219__TRINITY_DN67098_c0_g1_i1	3.43458	25.8614	-2.53056	0.00151358	0.0304095	Transcript DEG	diaminopimelate decarboxylase 2 chloroplastic;	diaminopimelate decarboxylase 1, chloroplastic-like [Primulina huaijiensis]		sp|Q949X7|DCDA1_ARATH	Diaminopimelate decarboxylase 1, chloroplastic	4.26e-160	PF02784;PF00278;		L-lysine biosynthetic process via diaminopimelate [GO:0009089]	diaminopimelate decarboxylase activity [GO:0008836]	chloroplast [GO:0009507]; chloroplast stroma [GO:0009570]; cytosol [GO:0005829]		ath:AT3G14390;	chloroplastic_or_plastid	Q949X7	DCDA1_ARATH	reviewed	LYSA1 At3g14390 MLN21.17	Arabidopsis thaliana (Mouse-ear cress)	4.1.1.20	FUNCTION: Specifically catalyzes the decarboxylation of meso-diaminopimelate (meso-DAP) to L-lysine. {ECO:0000269|PubMed:15652176}.	CATALYTIC ACTIVITY: Reaction=meso-2,6-diaminopimelate + H(+) = L-lysine + CO2; Xref=Rhea:RHEA:15101, ChEBI:CHEBI:15378, ChEBI:CHEBI:16526, ChEBI:CHEBI:32551, ChEBI:CHEBI:57791; EC=4.1.1.20;	PATHWAY: Amino-acid biosynthesis; L-lysine biosynthesis via DAP pathway; L-lysine from DL-2,6-diaminopimelate: step 1/1.	SUBCELLULAR LOCATION: Plastid, chloroplast {ECO:0000305}.	Orn/Lys/Arg decarboxylase class-II family, LysA subfamily	IPR009006;IPR002986;IPR022643;IPR022657;IPR022644;IPR022653;IPR000183;IPR029066;		NP_188056.1;	AB022220;CP002686;AY050823;AF227913;AY122998;AY088418;	3D-structure;Acetylation;Amino-acid biosynthesis;Chloroplast;Decarboxylase;Lyase;Lysine biosynthesis;Plastid;Pyridoxal phosphate;Reference proteome;Transit peptide	CTCGAGAAGGTTCATGCTTTCACTTCCAACAATGGCGGCTTCAAATCTCCTCTCTCAAACCCCTAAAACCCTCTACCCAAAACCCCTGCTTCCCCATTCAAGCTTAGCTTTCATACACTCAAGTCTATCATTCAAACCCAAGCCCACTTCAGGACCCGCAGGTTTTCTAAAAACCCGTTCTCCAAAAGCAGTTCTTTCCCCGGCAGAACCCAAAACCGAGAAATTTCATCACTGTTTTACGAAAGCTGAAGATGGTTTCTTGTATTGTGAGGGAGTTAAAGTTCATGAAATCATGGAAGTCGTGGAAAAAAGACCCTTTTATTTGTACAGCAAGCCTCAGATTACTCGAAATGTTGAGGCGTATAGAGAAGCTTTGGAGGGTTTGGATTCGATTATTGGTTACGCAATTAAGGCGAATAATAATCTGAAGATTCTGGAGCATTTGCGAAGTTTGGGATGTGGGGCTGTTTTGGTTAGTGGGAACGAGCTGAAGTTGGCTCTCCGTGCTGGTTTTGATCCTACAAGGTGTGTTTTTAATGGGAATGGGAAAATCTTGGAGGACCTTGTCTTGGCCGCCGAAGAAGGTGTTTTTGTTAACATTGACAGTGAATTTGATTTAGAAAACATCGTGGCTGCTTCAAGAATTTCCGGAAAGAAAGTTAATGTGCTTTTACGTATCAATCCAGATGTTGATCCTCAGGTCCATGCTTATGTTGCCACTGGAAATAAGAATTCCAAATTTGGTATTAGAAATGAGAAGCTACAGTGGTTCTTAGATGCCGTGAAGGCACACCCTGATGAACTCAAGCTTGTTGGAGCCCACTGTCATCTCGGGTCTACTATTACGAAGGTAGATATTTTTAGAGATGCCGCTGTCTTGATGGTAAACTATATAGACGAGATTCGTTCTCAAGGTTTTGAAATAAACTACTTAAACATTGGAGGTGGTCTGGGGATTGATTAT	SRRFMLSLPTMAASNLLSQTPKTLYPKPLLPHSSLAFIHSSLSFKPKPTSGPAGFLKTRSPKAVLSPAEPKTEKFHHCFTKAEDGFLYCEGVKVHEIMEVVEKRPFYLYSKPQITRNVEAYREALEGLDSIIGYAIKANNNLKILEHLRSLGCGAVLVSGNELKLALRAGFDPTRCVFNGNGKILEDLVLAAEEGVFVNIDSEFDLENIVAASRISGKKVNVLLRINPDVDPQVHAYVATGNKNSKFGIRNEKLQWFLDAVKAHPDELKLVGAHCHLGSTITKVDIFRDAAVLMVNYIDEIRSQGFEINYLNIGGGLGIDY	n.a.
Rs_192276	Rs_192276__Cluster-14775.4598;orf1	0	46.821	-7.19068	4.35951e-05	0.00474275	Transcript DEG	filament-like plant protein 7-like	filament-like plant protein 7 [Henckelia pumila]		sp|Q9SLN1|FPP7_ARATH	Filament-like plant protein 7	0								other_or_unresolved																	TGGAGAGAGTGTGTAATGGACCAGAAAACTTGGTTATGGAGGAAAAGATCTTCAGAGAAGACAATACTTGCTAACGAGGAGGAGGAGGTGGAATCACATCCAAGTGATATTGAGAATTCTTTGAAATCTCTGAATGTGAAATTGGCTGATGAGTGTTCCCCTAAAGATGATATTGTGCAGAAGCATCAAAAAATTGCAGGAGATGCTTTGCAAGACAAGCTGAAGGCAGAGGAAGAATTGCAGCATCTAAGACAAGAACTGGATGAAACTAAACAAGAAAAAGTGCTTGCAGATGAAAGATTATCCCACTTAAACTCTGACTTGAAAGACAGTATGCATCAAGTGCGTCGAATTCAAGAACAACAAGATCAAAGGGTTCACGACGCTGTCATGAAAACGACCCTCGAATTTAAGAAATCACAAGAAATGCTCGAGGAAAAGTTGATAGACACAAGAAAAAGGCTCGGGGATTCGACAGTGGAGAGTTGTTATCTTAGCAAGGCCTTAGCAGTAAAAGAGAAGTTGATTGAAGATCTGAACAATCACAAGTACCAAACTGAAACAGAGTTAAAAGCTCTGTTGACAAGATTGAATTCTCTTGAGAAAGAAAATGTATTTTTACGGTATGAGTTTAGGGTTCATGAGAAGGAACTAGAAATTCGAAACGAGGATTTGGAATACGAAAAATGTTCTGCTGCTGAGGCTTCACAGAAGCAAAACTTGGATAATGTTAAGAAGATTAAAAAGTTGGAAGCCGAATGCCAGAGGTTACGTTCTTTGACAATAAAACGTCTCCCAGGTATGGATTTCTTGGTGAATTTAAAGAATGATGTTGAATTAGAGGAAAGAAATCAGGTTGATATTATTAGGAGGAAGAAAGGTCCAACCACTTGTGGTTTAGTCCCTGAAGAAGCAAGTAAAAAACCGAGTTTTTTACTTGATCAAATGAAGGATTTGGAGAAAGAAAACAAGATTCTTAAAGAGTGTATGGTTAAGAAAAATAAGGAGATCTTACGTCTGCAGAAAGTGAAGAATTCAAGTGAGGTTAGTTCTTGGGATTCTGAATGCAGAATGATTGGAGTTTCTTCGGATATCAGACTAATGGACGATTTTGTCGAAATGGAGAGACTAGCAACCGTTTCTGTTGACACCACATTCACCAGATCATTTTCTGCTTCCGTATTATCAACTTCCTCCAAGGAGAGTTCTGGGAATCGTCTAATCTCCACAAACACGGAGCTTGTTCCAATGGAACCCAAGTCTAAAGAAGATCGATCTTCAAGAAAACCTTGGGGGGATTGGCTTCAAGAAACAATTGAGGTGATTTTGAAGGAAACTGAGTTTTCGAAAAGAAGCATAGACGAACTTCTAGGAGACATCAAGCTAGTTTTGCACAGGGCAATACGTTCTGAGATACTTCCCGTTAGTGGTTACCATACATGTAAATCCCCTGCCATGTCTCTTGAAGAATTTCATCGGTCTGAAATGGAAAAATCAACAGCTAGGGATGAATTTAAGAAGCACTTAGGCGGGGATGGTCCTGGAACTGCATTTTATCTTAAATCTGTGCAAAATCTCATGCTTGAAATGGAGAAGATTCATTCAAGCTTTCTAATTGAAATTACAAGACTCCAGAATGAGTTGAACATCCTTAAATTCTCAGAGAAAGATTTCGACACAACCGAACAGAATAATCAGGTGTTGCTGCTTGAACTTCAGCAATCACAGAAAACCATTACAAACCAACAAAATGAGATGGAAAACTTGGAAGAATCGAAGAAAGTTACAGACAATCAAGTTCAGGATCTTCAAACCCAACTTTCTGTTGCCAAAGCTAAGCTAAATGAAGTTGTGCAGAAACTCTCTTCTGTTGAAGTTGAATTGGATATTAAAACTCAATGTTGTGAAGAATTGGAAGGAATGTTTCTTGAACTTCAACAGCAACTTCAAAGTACTACCACCAATGATCATTCAGTGCACAAAGAAAATCAAGAAGAGCTTCTCCAAACCGGAATGGAGATAACAAAAGCATCAGCAAAGTTGGCAGAGTGTGAAAACACCATACTCAAGTTGGGAAAGCAGCTAAAAGTACTAGGTTCAGCCAAAGAAATGGCAGTACTAGACAAGGTTCTTTCCATCACAGACATAAGGAATGACAAGTTTAAGCTACGTCCATCTTTACGTGACCACATGTTGCACGACGATCGTGCAAAATTGCAGCAATTAGACTCCCGTAAGACAAAAGAAATCATAAGCATGACAAAATCAGACGTCCCATCTGTCTCCCCAGATAAAGCATATCTAGGGTCGAAGCACGAAACCAGAAGTTCAAACGAAGGGGCCATGGTGATTTTTCCGAGCAGAAGGAAGGGAGGGCGACTTGGTTTTCTTAGGAAGCTGATGCTTAGAAGGAAGAATTCTAGCTTCAGGAACACAACGTTCTACATTGGTAAGTAG	WRECVMDQKTWLWRKRSSEKTILANEEEEVESHPSDIENSLKSLNVKLADECSPKDDIVQKHQKIAGDALQDKLKAEEELQHLRQELDETKQEKVLADERLSHLNSDLKDSMHQVRRIQEQQDQRVHDAVMKTTLEFKKSQEMLEEKLIDTRKRLGDSTVESCYLSKALAVKEKLIEDLNNHKYQTETELKALLTRLNSLEKENVFLRYEFRVHEKELEIRNEDLEYEKCSAAEASQKQNLDNVKKIKKLEAECQRLRSLTIKRLPGMDFLVNLKNDVELEERNQVDIIRRKKGPTTCGLVPEEASKKPSFLLDQMKDLEKENKILKECMVKKNKEILRLQKVKNSSEVSSWDSECRMIGVSSDIRLMDDFVEMERLATVSVDTTFTRSFSASVLSTSSKESSGNRLISTNTELVPMEPKSKEDRSSRKPWGDWLQETIEVILKETEFSKRSIDELLGDIKLVLHRAIRSEILPVSGYHTCKSPAMSLEEFHRSEMEKSTARDEFKKHLGGDGPGTAFYLKSVQNLMLEMEKIHSSFLIEITRLQNELNILKFSEKDFDTTEQNNQVLLLELQQSQKTITNQQNEMENLEESKKVTDNQVQDLQTQLSVAKAKLNEVVQKLSSVEVELDIKTQCCEELEGMFLELQQQLQSTTTNDHSVHKENQEELLQTGMEITKASAKLAECENTILKLGKQLKVLGSAKEMAVLDKVLSITDIRNDKFKLRPSLRDHMLHDDRAKLQQLDSRKTKEIISMTKSDVPSVSPDKAYLGSKHETRSSNEGAMVIFPSRRKGGRLGFLRKLMLRRKNSSFRNTTFYIGK	n.a.
Rs_192389	Rs_192389__Cluster-14775.80322;orf1	0	29.0179	-6.50028	0.000378045	0.0146909	Transcript DEG	neutral/alkaline invertase 3 chloroplastic	neutral/alkaline invertase 3, chloroplastic-like isoform X1 [Primulina huaijiensis]		sp|Q9C560|INVF_ARATH	Probable alkaline/neutral invertase F	1.69e-164								chloroplastic_or_plastid																	CTGTTGCTTCTGTTGAATGTTTTCTTTTGTTTGACTCAGAGCTGGGAGAAAACCATGGATTGCCATAGTCCTGGTCAAGGACTGATGCCAGCAAGCTTCAAAGTGCGTACTGTACCACTTGATGGTGATGAATCTGCAACTGAAGAGATCTTAGATCCTGACTTCGGTGAGGCAGCAATTGGTCGGGTGGCACCAGTCGACTCTGGTTTGTGGTGGATCATATTGTTACGAGCATACGGAAAATGCTCAGGAGACCTTTCAGTCCAGGAACGGATTGATGTACAGACTGGAATCAGGATGATTTTAAAGCTTTGTTTGACAGATGGCTTTGACATGTTTCCAACTTTATTGGTAACAGATGGGTCATGCATGATTGATCGTCGCATGGGTATCCATGGCCACCCCCTTGAAATTCAGTCGTTATTCTATTCAGCTCTACTTTGTGCTCGTGAGATGCTTGTTCCAGAAGAGAGTTCATCTGGTCTTATGCAGGCTCTTAACAATCGTCTAGTGGCAATATCAATTCACGTCCGAGATCACTATTGGATTGATATGAAGAAACTGAATGAAATATATCGATACAAGACAGAAGAGTACTCGTTTGATGCAGTTAATAAGTTCAACATCTACCCAGATCAGATTCCTCCCTGGCTTGTGGAATGGATGCCCAAGAAAGGAGGCTATCTTATTGGAAACCTGCAGCCAGCACACATGGACTTCCGTTTCTTTTCACTAGGAAACTTATGGGCTATAGTATGCAATCTTGCTACAACCGATCAGTCACATGCGATTTTGGATCTTATTGAAGCAACATGGTCTGATCTGGTAGCAGACATGCCAATGAAACTTTGTTACCCCACATTAGAGGGCCAGGAATGGCGAATAATTACAGGCAGTGATCCAAAGAACACTCCTTGGTCTTATCATAATGGAGGATCCTGGCCAACTTTGCTTTGGCAGCTAACTGTGGCATGCATAAAAATGAAGAGACCAGAGATTGCTGAAAAGGCAATCAAGATTGCCGAAAAAAGATTAGCAAGAGACAAATGGCCCGAATACTACGACACTAAAGGCGCGAGATTCATCGGAAAACAGGCTCACCTCTTTCAAACTTGGTCCATTGCGGGATATCTAGTAGCAAAACACCTCATTGACAACCCAACTGCGGCAAATATCTTGGTTAGTATCGTGGACGCGGCACTTTTGGATGCCTTTTCATGCGCACTAGCTACTCCAAGGAGAAACCGTTCACGAAAAGGACCACCCCAGAATTTCATTATATGA	LLLLLNVFFCLTQSWEKTMDCHSPGQGLMPASFKVRTVPLDGDESATEEILDPDFGEAAIGRVAPVDSGLWWIILLRAYGKCSGDLSVQERIDVQTGIRMILKLCLTDGFDMFPTLLVTDGSCMIDRRMGIHGHPLEIQSLFYSALLCAREMLVPEESSSGLMQALNNRLVAISIHVRDHYWIDMKKLNEIYRYKTEEYSFDAVNKFNIYPDQIPPWLVEWMPKKGGYLIGNLQPAHMDFRFFSLGNLWAIVCNLATTDQSHAILDLIEATWSDLVADMPMKLCYPTLEGQEWRIITGSDPKNTPWSYHNGGSWPTLLWQLTVACIKMKRPEIAEKAIKIAEKRLARDKWPEYYDTKGARFIGKQAHLFQTWSIAGYLVAKHLIDNPTAANILVSIVDAALLDAFSCALATPRRNRSRKGPPQNFII	n.a.
Rs_192392	Rs_192392__Cluster-14775.80325;orf1	0	22.307	-6.12037	0.000103118	0.00746548	Transcript DEG	sister-chromatid cohesion protein 3	sister-chromatid cohesion protein 3 [Henckelia pumila]		sp|O82265|SCC3_ARATH	Sister-chromatid cohesion protein 3	0								other_or_unresolved																	GTATATTTCATGGAAGAAGAACCAGTAGCGCCGGAAACCGTAGCTCGTCGTTCGAAAAGGGCTAGGGCTCCGGTTAGGTCTACCGATTTCACGCGCACGGACAAAGTTGACGCTGGCTTGGAGGAGGAGAAAGAAGAATCTTCGGATGATTTCAAGGAACCTCGCCGAAAATATAAGCGTAATAAGGCTACTGAAGATGCTTCCACCTCGGCTGCAGCGGCTCGCAAAGCCGACTTGAGCTTAATTGAAGTTATCAAAAGTGACGGGAAAGAAATTCCTGATGTCGTCAAACGATGGGTTGAACTGTATGAGAGAAACCAAAAGTCTGCAACTGCTGAGATATTAACTTTACTGTTTGAGGCATGCGGAGCAAAGTATCATCTTCATGAAGAGGATCTAGATGAGACCGATGTTGATGATGTTGTTGTTGCTCTTGTCAATATGGCCAGAAGGGGTGAAATTGAAGATTATCAGAGTTCAAAACGAGACTTCAAGCATTTCAAAGATAATCTTGTCTATTTCTGGGACAATGTAGTAAGTGAATGCCAAAATGGACCACTGTTTGATCATTCGCTTTTTGACAAGTGCTTGGACTACATAATTGCATTATCATGCACTCCCCCTCGAGTGTATCGTCAGCTTGCCTCATTGATGGGCCTTCAGCTAGTATCTTCCTTCATCAATGTTGCTAAAATGCTTGGTGCACAGAGAGAAACCACTCAGAGACAGTTGAATGCGGAAAAGAAGAAAAAGGTTGAAGGACCTCGAGTAGAATCACTCACTATACGGCTATCCACAACGCATGACAAGATAACTATCATGGAAGAGATGATGCGCAAAATTTTTACTGGGCTATTTGTACATCGTTATCGAGACATTGATCCAGATATCCGAATGTCATGCATAGAGTCACTTGGGGTGTGGGTACTTTCATATTCCCCATTGTTCTTGCAGGATTTGTATTTGAAGTATCTTGGATGGACATTAAACGACAAAAGTGCTGGTGTAAGAAAGGCTTCTATTCTGGCGTTGCAAAATCTTTATGAGGTGGACGATAATGTGCCATCTCTTAATCTTTTCACGGAAAGATTTTATAAACGGATGCTTGAGCTTGCTGATGACATTGATATTTCTGTGTCAGTATGTGCAATAGGTCTTGTAAAGCAACTATTGAGACATCAACTTGTGCCTGATGAAGAACTAGGTTCGTTATATGATTTATTAATTGATGATCCACCAGAAGTTAGACATGCCATTGGAGCACTGGTTTATGATCATTTGATTGCTCAGAAATTGAACGATTCACAGTCTCGCTCAACAGGCTCTGATAATGAATCTTCAGAGGTTCATATCCGTAGAATGTTACAGATACTAAAAGAATTTTCGGCTGACCCTGTTTTGAGTTCATATGTCATCGACGATGTGTGGGATTATATGGGGGCCATGAAAGATTGGAAGTGCATCATTCATATGCTTCTGGAGGATAGCCCATCAGCTGAGCTTGATGATGCAGATGCTACGAATTTGATTAGGCTTCTGTCTGTGTCCATAAAAAAGGCAGTAGGAGAAAGGATTGTTCCTGCGACTGATAATAGAAACCCTCATCAGACTAAAGCTCAAAAGGAAATGTTTGAAAACAATAAACGTGACATAACTGTTGCCATGATGAAGACCTATCCTCAACTCCTACGGAAATTTTTGTCTTACAAGGACAAAGTGGCACCTCTTGTTGAAGTTATTGTTCACATGAATCTTGAGCTTTATTCACTAAAGAGACAAGAACAGAATTTCAAGGCTACCCTTCAACTTATGAGAGAGGCTTTTTTTAAGCATGGTGATAAAGATTCTCTGAGATCATGCGTTAAGGCAGTTAAGTTCTGTGCCACTGAGAGCCGAGGAGAGTTGCAAGATTTTGGTCAGAATCAGGTCAAGGAGCTTGAGGACGAAATATTGGTGAAGTTAAAATCTGCATTGAGAGATGTGGTGAATGGCGGTGATGAATACTCTCTGCTGGTAAATTTGAAAAGGCTGTATGAAATTCAGTTATCACGTAAAGTTTCTCTTGAAAACTTGTATCAAGATCTGGTACATATTCTTGAAAGGTTCAGAAACATAGATGAGGAGGTTATTGCCTTTGTGCTTCTCAACATGTTTTTGCATGTTTCCTGGTGCCTCCAATCTGTTGTATCCAGTGAAACAGTGTCTGAGACATTTGTATCTTCTCTTGAATGGAAACGAAATGCCTTGTTGGACCAACTCGGGTACTTTCTTCAAACTCCCATTAAACTAAATGGTGATGGTGGATCTGAAAATCAGCTAGCATATCGGGTCTGTACTATCCTTGCTGATACATGGTGTTTATTCAAAAGGACTAAATTTGATTCGACCAAGCTAGATATGTTAGGGTACTGCCCAGATGTGTCCATCGTTGAGAAATACTGGAAAATGTGTGAGCAACTACTCAATATTTCAGATGATGCTGACAGTGAAAATGGCAACAGAGAATATATTGAGGAGACTAATAGAGATGCTGTCATGTTTGCTCTGGCCAAATTAGTGGCAACAGATTCAGTTCCTAAGGAACATCTTGCACCTGAGATCATTTCTCATCTGGAGACATATGGTTCTAGCGTTACTGAAATTGTAAAGCATCTACTTGCTGCGTTGAAGAAAAAAGGAGATATTTCGAGTCTTCTCCTAGAAGCTCTGAAAAAGGCCTATCAAAGGCACCTGTTAGTAGTTTCCTCTGGCAATGATAAATCATTGTCAAGCAAGTCATTTCAGGAGTGTAAAGATTTGGCTGCTCGACTATCTGGGTCATATATTGGTGCTGCTCGAAATAAGTACAAAGCTGAAATTTTGGATATTGTCAAAGAGGGTATCAACTATGCATTTTTGCATGCCCCAAGGCAGCTGTCTTTCTTGGATGGCGTCGTGCTGCCATTTATATCGAAGCTTCCTGCACCTGATATACTTGACATAATGAGAGGAGTGGAAAGAAGAACTGAAAATGTAAATACTGATGAAGATCCTAGTGGGTGGCGCCCTTATTTCACATTTCTAGACAACCTTCGTGAGAAATATGTGAGAAATGAAGGTGTGAAAGTAGATGCTAAAGAAGGGACATCTGCGAGACGTCGAGGCCGCCCTCGTAAGAATCAGAATATACCAGGCAAAAGGCTCTTTGATGAGCAAAGTTCAGGTGGAGAGGAGGATTCAATCAGTGGATCTGATCATGATGCTGGAGTCGAAGAAAAACAAGATGAGGATGAAGAGGAAGCGCCTTTGATTCATTCACTCAGAGCATCATCCAAGCTCAGATCTTTAAGGGTATCAAAGGAGGACAAGAGGGACCATACAAAAACAGTTGATTCTGGTCAAGCCACAGAAGATTTGGCGACCCCAAAAACTTCAGGGGCTTCCAGTTAG	VYFMEEEPVAPETVARRSKRARAPVRSTDFTRTDKVDAGLEEEKEESSDDFKEPRRKYKRNKATEDASTSAAAARKADLSLIEVIKSDGKEIPDVVKRWVELYERNQKSATAEILTLLFEACGAKYHLHEEDLDETDVDDVVVALVNMARRGEIEDYQSSKRDFKHFKDNLVYFWDNVVSECQNGPLFDHSLFDKCLDYIIALSCTPPRVYRQLASLMGLQLVSSFINVAKMLGAQRETTQRQLNAEKKKKVEGPRVESLTIRLSTTHDKITIMEEMMRKIFTGLFVHRYRDIDPDIRMSCIESLGVWVLSYSPLFLQDLYLKYLGWTLNDKSAGVRKASILALQNLYEVDDNVPSLNLFTERFYKRMLELADDIDISVSVCAIGLVKQLLRHQLVPDEELGSLYDLLIDDPPEVRHAIGALVYDHLIAQKLNDSQSRSTGSDNESSEVHIRRMLQILKEFSADPVLSSYVIDDVWDYMGAMKDWKCIIHMLLEDSPSAELDDADATNLIRLLSVSIKKAVGERIVPATDNRNPHQTKAQKEMFENNKRDITVAMMKTYPQLLRKFLSYKDKVAPLVEVIVHMNLELYSLKRQEQNFKATLQLMREAFFKHGDKDSLRSCVKAVKFCATESRGELQDFGQNQVKELEDEILVKLKSALRDVVNGGDEYSLLVNLKRLYEIQLSRKVSLENLYQDLVHILERFRNIDEEVIAFVLLNMFLHVSWCLQSVVSSETVSETFVSSLEWKRNALLDQLGYFLQTPIKLNGDGGSENQLAYRVCTILADTWCLFKRTKFDSTKLDMLGYCPDVSIVEKYWKMCEQLLNISDDADSENGNREYIEETNRDAVMFALAKLVATDSVPKEHLAPEIISHLETYGSSVTEIVKHLLAALKKKGDISSLLLEALKKAYQRHLLVVSSGNDKSLSSKSFQECKDLAARLSGSYIGAARNKYKAEILDIVKEGINYAFLHAPRQLSFLDGVVLPFISKLPAPDILDIMRGVERRTENVNTDEDPSGWRPYFTFLDNLREKYVRNEGVKVDAKEGTSARRRGRPRKNQNIPGKRLFDEQSSGGEEDSISGSDHDAGVEEKQDEDEEEAPLIHSLRASSKLRSLRVSKEDKRDHTKTVDSGQATEDLATPKTSGASS	n.a.
Rs_192427	Rs_192427__Cluster-14775.67906;orf1	63.6375	25.7054	1.29128	0.000762685	0.0211577	Transcript DEG	zinc finger CCCH domain-containing protein 29	zinc finger CCCH domain-containing protein 29-like isoform X1 [Henckelia pumila]		sp|Q9XEE6|C3H29_ARATH	Zinc finger CCCH domain-containing protein 29	5.49e-191								other_or_unresolved																	CGAGCACTTATCTTTTTGTTTCAGGGTATTATGTGCAGTGGTTCAAAGAATAAGCTTTGCCCTTTTGATATGAAAATGGAGCCTGAGTTTCGAGAAAATAAAGGAGGGTTTGTTTGTAAAAATTCCTCAAAGTTGCTCGAACTAGCTGCTACAGATGATTTGGTTGGTTTTATTCATGAGGTAGAAGATATGGGTTATGATATTGATGAGGCTAGCTTTTGGTATGGTAGAAGCTTTGGTTCAAAGAAGATGGGGTTCGAGGAGAGAACACCTATTATGATTGCTTCTTTGTATGGAAACATAGAGGTTTTGAAGTATATTGTCGGGACTGGAAAAGTTGATGTCAATAGAGCATGTGGACTTGATGGTGCTACGGCTCTCCATTGTGCTGCTGCTGGGGGCTCGTGGTCGTCGGTAGAGGTTGTCGAGTTTTTGATAGGCGCCTCGGGGGATATCGATGCTGTGGATGTCGAAGGAAAGAAGCCCTGTGATTTGATTGCTCCATGTGTTAAGTCTTCAAGTAATTCGAAAAGGAAGATGTTGGAGATGATGTTGAGAGGATTCAGAGTTGAGGCAAATGATGATGAGTCACAAGAGGGGAGCAAAATGCCTCTGGGGGCGAAAGAAAGCGTGGAGAAGAAGGAGTATCCAATTGATGTGCCATTACCAGACATAAACAATGGGATTTATGGGAGTGATGAGTTTAGGATGTATAGTTTCAAGGTGAAACCATGCTCGAGGGCGTATTCTCACGACTGGACGGAGTGCCCTTTTGTCCACCCGGGTGAGAATGCCAGGCGACGTGATCTGAGGAAGTTTAACTACACTTGTGTCCCATGCCCTGAGTTCAAGAAAGGAAGCTGCGTGAAGGGCGATGGATGTGAATATGCTCATGGAGTTTTTGAATCGTGGCTGCATCCTGCTCAATATAAGACTCGCCTCTGCAAGGACGAGATGGGTTGCGCGAGGAAAGTGTGCTTCTTTGCGCACAAACCTGAAGAGTTGCGCCCTGTTTATCATTCTACTGGTTCAGCAATGCCTTCTCCCAAATCTGGTTCGGTAAATTCAATGGATGCCACAACCTTGAGCTCGTTCTCGCCTACCGTTACTTGTTCATCTCCAATGGGTGGAAGCATGTGGCAGAGCAAGATGAACCTTACAACACCTCCAGCTTTGCAGCTTCCTGGAAGCCGGCTCAAGACGACTTTCAGTGCAAGAGAGGAAATGGAATTTCTAGGATTGGAGCAAATACGTACTCATAAGCAGCAACAACAGCAATTAGTTGATGAGATGGCTAGCTTGTCGTCCCCATATCCAAGAATTGGTGATCTAAAGCCTACTAATCTCGACGACTTTTTCGGATCACTCGACCCAAAAGTATTATCTCAGCTGCAAGTACTCTCCCCCAATATCAACAACACCAGCAGCAGCTCCCAACTGCTGCAATCACCTACTAGTCACCAAATTCGCCAGAACACAAGCCAACTCCGAGCCAGCTACCCTTCAAACTTCTCATCATCGCCAGCAAGAAACCCCTCTTCTTTCGGGTTCGACTCCTCTGCTGCACTTGCTGCAGCAATGATGAACTCAAGATCGGCCGCCTTCACAAATCGCAGCCAAAGCTTTATCGACCGTACCGGACTCAGCTATCAAACCAGCCTTTCTGGTTCTGCCAATTTTGCAGGCCAGATGCCATCGAAACGTTCGGATTGGAGCTCGCCAGATGGGAAGTTAGAATGGGGATTCAACAATGAGGAGGCGAACAAACTTAGAAAGTCTGCATCCTTTGGTTTTCGAAGCAACAATGTCAATGCAAATGCAGCTATGACTCCACGTAATGCGGATGAACCAGATGTTTCTTGGGTTGGTTCACTGGTGAAAGACGTTCCTTCTGGTACTGTTGGTCTACACAGCTCAGCTCAGATCAACGGCGGATTTCGCAACGCCACACCGTATTGGGTCGATCAAATGTACATAGAGCATGAGCAGGTGGTGGCTTGA	RALIFLFQGIMCSGSKNKLCPFDMKMEPEFRENKGGFVCKNSSKLLELAATDDLVGFIHEVEDMGYDIDEASFWYGRSFGSKKMGFEERTPIMIASLYGNIEVLKYIVGTGKVDVNRACGLDGATALHCAAAGGSWSSVEVVEFLIGASGDIDAVDVEGKKPCDLIAPCVKSSSNSKRKMLEMMLRGFRVEANDDESQEGSKMPLGAKESVEKKEYPIDVPLPDINNGIYGSDEFRMYSFKVKPCSRAYSHDWTECPFVHPGENARRRDLRKFNYTCVPCPEFKKGSCVKGDGCEYAHGVFESWLHPAQYKTRLCKDEMGCARKVCFFAHKPEELRPVYHSTGSAMPSPKSGSVNSMDATTLSSFSPTVTCSSPMGGSMWQSKMNLTTPPALQLPGSRLKTTFSAREEMEFLGLEQIRTHKQQQQQLVDEMASLSSPYPRIGDLKPTNLDDFFGSLDPKVLSQLQVLSPNINNTSSSSQLLQSPTSHQIRQNTSQLRASYPSNFSSSPARNPSSFGFDSSAALAAAMMNSRSAAFTNRSQSFIDRTGLSYQTSLSGSANFAGQMPSKRSDWSSPDGKLEWGFNNEEANKLRKSASFGFRSNNVNANAAMTPRNADEPDVSWVGSLVKDVPSGTVGLHSSAQINGGFRNATPYWVDQMYIEHEQVVA	n.a.
Rs_192436	Rs_192436__Cluster-51314.0;orf1	17.7454	0	6.43183	0.000968787	0.0240161	Transcript DEG	Transposon Ty3-I Gag-Pol polyprotein													other_or_unresolved																	GACTTTATAGTGGAGTACAAAAGTGGAAAAAACAACCAAGTAGTTGATGCATTATCAAGGCTACCCCACGAAAACATCTTAAACACTAACCCAAATTTCCCAGAAATACTTCCCCAACCAAATAAGGAACCCCACTCATACACTGCTGAAAATGACCTGCAGAGCCACAAAAAACTCAAACCCATGTTAGTTCATGCAATCAGTGTGATACAACCAAGGTGGATCGAAGAATTAAAGAAAGATTACCACCAAGATCCCATGTTGCAGAAGCTTTTCAGCCTCTACCATCAAGGGACCCTGGATCCAACCTTCTACCAAACCCGAAATGATCTACTCTTTTACAAAGGCAGATTACATTTGGGGACTCTTGTGCCTTTCCAGCAACAAATCCTGGTCAGCGCAAAGATATCCGAGCCTTTATCAGAGAATGTGACATTTGTCAAAGGAACAAGACCGAAACCCTCCATCCAGCGGGGTTGCTTCAGC	DFIVEYKSGKNNQVVDALSRLPHENILNTNPNFPEILPQPNKEPHSYTAENDLQSHKKLKPMLVHAISVIQPRWIEELKKDYHQDPMLQKLFSLYHQGTLDPTFYQTRNDLLFYKGRLHLGTLVPFQQQILVSAKISEPLSENVTFVKGTRPKPSIQRGCFS	n.a.
Rs_19244	Rs_19244__TRINITY_DN67104_c1_g1_i1	0	16.5633	-5.68898	0.000204389	0.0106899	Transcript DEG	U3 small nucleolar ribonucleoprotein protein MPP10;	M phase phosphoprotein 10 [Henckelia pumila]		sp|Q9FJY5|MPP10_ARATH	M phase phosphoprotein 10	1.63e-107	PF04006;		rRNA processing [GO:0006364]	mRNA binding [GO:0003729]	Mpp10 complex [GO:0034457]; nucleolus [GO:0005730]; nucleus [GO:0005634]; small-subunit processome [GO:0032040]; sno(s)RNA-containing ribonucleoprotein complex [GO:0005732]		ath:AT5G66540;	other_or_unresolved	Q9FJY5	MPP10_ARATH	reviewed	MPP10 At5g66540 K1F13.21	Arabidopsis thaliana (Mouse-ear cress)		FUNCTION: Involved in nucleolar processing of pre-18S ribosomal RNA. {ECO:0000250|UniProtKB:P47083}.			SUBCELLULAR LOCATION: Nucleus {ECO:0000255|PROSITE-ProRule:PRU00768}. Nucleus, nucleolus {ECO:0000269|PubMed:27792779}.	MPP10 family	IPR012173;		NP_001332723.1;NP_569037.1;	AB013389;CP002688;CP002688;AF389279;AY149928;	Coiled coil;Nucleus;Reference proteome;Ribonucleoprotein;Ribosome biogenesis;rRNA processing	CTCGCTGCCCGCCGCACTGCCCTGTACGCCGTAACATAGACTCCAAAAGACTCGCATACTGCAAATACCAGTTCAAGACTTCTGACTCTCTCCCAAAACCAAAAATCAACCGCTTCTCCTCTCATTCTCGATCTCTATTGCTAATGGCGGTCGGTGGCGGCGCTATCTCCTCCGACAACGTCGTGATAAAGTCTCCGACAGACAGGCGGCTCTACAGATACATTCAACTCGCTAACGGTCTCTGTGCTTTGCTTGTTCACGATCCCGAAATTTACTCTGATCAGACTTATGGGGAAAAAAAGCTTGGTGACAGCGAGGAAGATGAAGATGAGGATGAAGATGAAGAAGATGAAGAAGGGGATGAAGGGGAGGATGAAGGAGATGATGAAGAGCTTGGACTTATAGAGCTTGATGATGATGAAGAGAACAAGATAGAAAATGCAAGATATGAAGACTTTTTTGGTGGTAAAAGAACTGGTCAGAAGAAAAAATCCACACCGTATGGTGGATTAGATGACTCGGATATGCGCGATGAACATATCCATGGCAATAAAGATCGGAAGAAACAAAATCTTTCTACCCATGAAAAAGAGCAAGAGAATCTCCGTTCTCAGATTGAGGAAATGGAGCAAGCAAACTTAGAACCCAAAACCTGGACAATGCAGGGAGAGGTCACTGCTGCTAAAAGAACAAAAAATAGTGCATTGGAAGTTGATCTAGATTTCGAGCACAATGTGAGACCTGCTCCAGTAATCACAGAAGAGGTCACTGCATCTCTTGAAGAATTGATTCAGAAGCGCATCCTTGAGACCCGATTTGACGACGTGCGGAAGCCTCCTGCTTTAGCACACAAGGCACCAAGAGAAAAAAAGGAACTGGATGAGAATAAGAGCACAAAGGGACTTGCTGAAGTTTATGAGGATGAATATGCTCAGAAGACGGGTCTAGTGTCAATGGCACTGTCGTTTTCGGATGAACAAAAGAAAGAAGCAACTGTGCTATTCAAGAAACTGTGCTTGAAGTTGGATGCTTTATCTCATTTCCATTTCACTCCCAAACCAGTTATCGAGGATATGTCCATACAAGTAAATGTTCCTGCCCTTGCAATGGAAGAGATTGCTCCTCTCTCAGTGTCTGATGCAGCTATGCTTGCTCCGGAAGAAGTGTTCGCTGGCAAAGGGGACATTAAAGACGAAACAGAATTAACTAAAGCGGATAGGAAGAGGAGAAGAGCTAATAAAAAACGTAGATTGAAAGCTAGATCAGCAAAACAGATGACCATAAAGACACAGCAAAGCACTGCAAAGCGAGGCGATGGCAGTGGAGAGAAATAAATGAGTTGTAGGATTTCTTGAAGGCGTGTTTCGTTGCCTTCCATTTGCTATGGATGCCTTCGACTTGAATATCATTCACCAGGGCATAGATAACCGATGAAAATTACTGGGAAGAACAAAGCTTGAGATATTGATGATTTGGAAGTGAAAACCAAGGATGAAGGCGATATCGTCGTATTCTAAGCTGTCATCCCCTTTACATGTTTATACTTTGCTGCCAGTTTATGAATTTTAAGGGGCTAAAGAGTTGTTTATTTAAACATTCCCTGAGAATTTTATCGACCGATAAATTGAGTTTGAGAAATTTATACTACATGAACTTTTGGA	RCPPHCPVRRNIDSKRLAYCKYQFKTSDSLPKPKINRFSSHSRSLLLMAVGGGAISSDNVVIKSPTDRRLYRYIQLANGLCALLVHDPEIYSDQTYGEKKLGDSEEDEDEDEDEEDEEGDEGEDEGDDEELGLIELDDDEENKIENARYEDFFGGKRTGQKKKSTPYGGLDDSDMRDEHIHGNKDRKKQNLSTHEKEQENLRSQIEEMEQANLEPKTWTMQGEVTAAKRTKNSALEVDLDFEHNVRPAPVITEEVTASLEELIQKRILETRFDDVRKPPALAHKAPREKKELDENKSTKGLAEVYEDEYAQKTGLVSMALSFSDEQKKEATVLFKKLCLKLDALSHFHFTPKPVIEDMSIQVNVPALAMEEIAPLSVSDAAMLAPEEVFAGKGDIKDETELTKADRKRRRANKKRRLKARSAKQMTIKTQQSTAKRGDGSGEK	n.a.
Rs_192449	Rs_192449__Cluster-14775.76966;orf1	0	15.0279	-5.55092	0.00228256	0.0376769	Transcript DEG	serine/threonine-protein phosphatase 4 regulatory subunit 3-like isoform X1	serine/threonine-protein phosphatase 4 regulatory subunit 3-like [Dorcoceras hygrometricum]				0								other_or_unresolved																	TATACTTCAGCAATTAAATCTTTGCGTTTTTGCGCTGATTCCTGGAATTTCTTCTTAGGGGTGGAGCTATTTATTTCCATGGGTGCGCAAGAGAAATCGCCAAGCGCGAGCAGTTCCATGCAGCGCGTTAAATTATATCGCCTGAATGAGGATGGGAAATGGGATGATCAAGGAACTGGCCACATCACTGTTGATTATTTGGAGAGGTCAGAAGATCTGGCATTGTTTGTTATCGACGAGGAGGACAGTGAAACGTTACTTTTACATCGCATAAGCTCTGATGATATTTATCATAAGCAAGAAGATACAATCATTTCATGGAGGGATCCTGAGTTTTCAACTGAATTGGCTCTTAGCTTCCAAGAGACTACCGGTTGCTCATATATATGGGACCATATATGTAGCGTACAAAGGAATATGCACTTTAGCTCACTTACTGATGAAACATACCACAACGTCAACAGCGAGTTGAGGGAGTTGCCTTCAGTTGAGCTGTCCACTCTTCCTATGATACTGAAGATAGTGGTTGAGAGTGGCATTGCTGATCAGATGCATGTGACCGAACTTATATTGCATGATCAAGATTTTTTTGGGAAGCTGATGGACTTGTTCAGGATATGTGAAGACCTGGAAAACATAGATGGTCTCCGCATGATTTTCAGGATTATCAGAGGAATCGTTTTATTGAACAGTCCTCAGATATTTGAGAGAATATTTGGTGATGAGTTGATCATGGATATAATCGGCTGCTTTGAATATGATCCGGATGTACCCCATGTTCAACATCGCAAGTTTCTAAAAGAGCATGTAGTATTTAAAGAGGCGATACCTATTAAAGATCCTGTAGTTCGTTCGAAAATACATCAAACTTACAGAATTAGTTATCTGAAGGATGTCATTTGGCACAGAGCTCTGGATGAAGCCATCACTGCTAATTTTAATTCTATTATTCATTCAAATAATGCAATTGTTGTTTCTATGTTAAATGATGATAACACTTTCATTAAGGAATTGTTTTCAAAGCTGAAGTCTCCTACTACTGAACTGGAAACAAAGAAAAATTTGGCACACTTCTTGCATGAATTTTGTACCTTAAGTAAGAGCTTACAAATGGTCCATCAGCTTCGTCTGTTTAGGGATCTTGTCGGTGAAGGCCTATTTGATATCGTGGCTGATGTTTTGCAAAGTGAAGACAAGAAGCTTGTATTGACTGGAACAGACATCCTCGTTCTTTTCCTAAATCAGGATCCAAATATTCTGCTTGGTTACGTGAGTCAGCAGGAAGGTGTTCTTTTTGGGCTTCTTGTGAAAAATATGTTAACAGATTTTGGAGATGACATGCACTGCCAATTTGTTGAGATCCTTCGCAGTCTTTTGGACTCTTATGCTTCTGGATCACAGCGAGATACTATTGTGGAAATTTTCTACGAGAAACACTTGGGACAAATAATTGATGTTATAACTTCTGCGTGCCCTCCAAATAGTGCTGGAGAAATTAGCAGTAAGCATGACGGCTCGGATGGAGGACCCAGGAATCTGAGTCATGTGAGGCCTGAAATACTATTGAATATATGTGACCTTCTATGCTTCTGTGTTTTGCACCATCCATATAGAGTAAAATGCAGTTTTCTTCTGAATAATGTGATTGATAAGATTTTGTATCTGACAAGAAGAAGAGAAAAGTATCTTGTAGTTGCTGCAGTTAGATTTGTGAGGACGCTTATTTCACGGAATGATGAGCATCTTATGAATCATTTTGTGAAGAATAACCTTTTCAAACCAATTGTGGATGCATTTGTTGCTAATGGGGATCGTTACAATCTTCTGAATTCTTCTGTTCTCGAACTATTTGAATATATTCGAAAGGAGAACTTGAAGATATTGCTCAGGTATCTAGTTGATACGTTCTGGGACCAGTTGGTCAAATTCGAGGGTCTATCTTCAATTCAAGCTCTGAAAGTTAAATATGAGCAGTCTATAGAAAGTGTGGGTATCAGCGATGAAGAAGACTCAACATCCGCACAAACGATAAGTGCAGAACGAACCCAAACTCAACCTTCTGTTATAGCTAATGGATCTGCAACTGGCCACCCATCACCCAGGTCTGGTGGGCTTGTTGACTACGATGATGATGAAGATGATGAGGATTACAGACCACCGCCTAGAAAAATGACAGATGCATCTAGTGAAGATGACGGAGTGACAGAATTCCCCTTGAAACGTAAATTGGTTCCGAAGGAGGAACCTGAGGCCAAAAGGTTGCAACGGTCTTCGAAAGGTTCAAAACCGAGGGAAGGTGTTTTTGCTGCTTTGTGCTCAACCCTT	YTSAIKSLRFCADSWNFFLGVELFISMGAQEKSPSASSSMQRVKLYRLNEDGKWDDQGTGHITVDYLERSEDLALFVIDEEDSETLLLHRISSDDIYHKQEDTIISWRDPEFSTELALSFQETTGCSYIWDHICSVQRNMHFSSLTDETYHNVNSELRELPSVELSTLPMILKIVVESGIADQMHVTELILHDQDFFGKLMDLFRICEDLENIDGLRMIFRIIRGIVLLNSPQIFERIFGDELIMDIIGCFEYDPDVPHVQHRKFLKEHVVFKEAIPIKDPVVRSKIHQTYRISYLKDVIWHRALDEAITANFNSIIHSNNAIVVSMLNDDNTFIKELFSKLKSPTTELETKKNLAHFLHEFCTLSKSLQMVHQLRLFRDLVGEGLFDIVADVLQSEDKKLVLTGTDILVLFLNQDPNILLGYVSQQEGVLFGLLVKNMLTDFGDDMHCQFVEILRSLLDSYASGSQRDTIVEIFYEKHLGQIIDVITSACPPNSAGEISSKHDGSDGGPRNLSHVRPEILLNICDLLCFCVLHHPYRVKCSFLLNNVIDKILYLTRRREKYLVVAAVRFVRTLISRNDEHLMNHFVKNNLFKPIVDAFVANGDRYNLLNSSVLELFEYIRKENLKILLRYLVDTFWDQLVKFEGLSSIQALKVKYEQSIESVGISDEEDSTSAQTISAERTQTQPSVIANGSATGHPSPRSGGLVDYDDDEDDEDYRPPPRKMTDASSEDDGVTEFPLKRKLVPKEEPEAKRLQRSSKGSKPREGVFAALCSTL	n.a.
Rs_19246	Rs_19246__TRINITY_DN67105_c2_g2_i1	0	40.3035	-6.97489	4.99724e-05	0.00511691	Transcript DEG	NAC domain transcriptional regulator superfamily protein;	NAC domain-containing protein 2-like [Henckelia pumila]		sp|Q9C598|NAC81_ARATH	Protein ATAF2	7.97e-97	PF02365;		DNA-templated transcription [GO:0006351]; embryo development ending in seed dormancy [GO:0009793]; leaf senescence [GO:0010150]; negative regulation of DNA-templated transcription [GO:0045892]; positive regulation of DNA-templated transcription [GO:0045893]; regulation of cell size [GO:0008361]; regulation of photomorphogenesis [GO:0010099]; response to fungus [GO:0009620]; response to jasmonic acid [GO:0009753]; response to light stimulus [GO:0009416]; response to salicylic acid [GO:0009751]; response to sucrose [GO:0009744]; response to wounding [GO:0009611]	DNA-binding transcription factor activity [GO:0003700]; protein histidine kinase binding [GO:0043424]; sequence-specific DNA binding [GO:0043565]	nucleus [GO:0005634]		ath:AT5G08790;	other_or_unresolved	Q9C598	NAC81_ARATH	reviewed	NAC081 ATAF2 At5g08790 T2K12.140	Arabidopsis thaliana (Mouse-ear cress)		FUNCTION: Involved in disease resistance response (PubMed:16115070, PubMed:19625399). May function as repressor of pathogenesis-related proteins (PubMed:16115070). May function in the regulation of host basal defense responses against viral infection (PubMed:19625399). Transcriptional activator involved in responses to wounding and infection with tobamovirus (TMV) (PubMed:22937923). Binds to the DNA sequences 5'-AAAATATCT-3' and 5'AGATTTTT-3' of CYP734A1/BAS1 and CYP72C1/SOB7 promoters, respectively. Acts as a suppressor of the brassinosteroid (BR)-inactivating enzymes CYP734A1/BAS1 and CYP72C1/SOB7, and prevents their expression in almost all tissues. Plays a central role in integrating BR homeostasis and seedling development. Regulates the spatial regulation of BR homeostasis and participates in the regulation of hypocotyl elongation and root growth by suppressing BR catabolism. Mediates connection between BR catabolism and photomorphogenesis (PubMed:26493403). Binds to, and transactivates the promoter of the auxin biosynthetic gene NIT2 (PubMed:22965747). Stress-responsive NAC transcription factor involved in ABA-inducible leaf senescence signaling (PubMed:26518251). Required for normal seed development and morphology (PubMed:18849494). {ECO:0000269|PubMed:16115070, ECO:0000269|PubMed:18849494, ECO:0000269|PubMed:19625399, ECO:0000269|PubMed:22937923, ECO:0000269|PubMed:22965747, ECO:0000269|PubMed:26493403, ECO:0000269|PubMed:26518251}.			SUBCELLULAR LOCATION: Nucleus {ECO:0000255|PROSITE-ProRule:PRU00353, ECO:0000269|PubMed:19625399}.		IPR003441;IPR036093;		NP_680161.1 [Q9C598-1];	X74756;AL590346;CP002688;AK118910;AY080862;AY133762;AK228803;	Activator;Alternative splicing;DNA-binding;Host-virus interaction;Nucleus;Reference proteome;Repressor;Transcription;Transcription regulation	CTCGCGACGGACGAGGAGCTTGTCGTTCATTATCTCTGCCGCAAGTGTGCGGGGCAGCAGATTGGTGTTCCCATCATAGCTGAGATTGATCTATACAAGTTTGATCCATGGCAGCTTCCAGATCTGGCTCTGTATGGTGAAAAAGAGTGGTACTTTTTTTCTCCTAGAGATCGCAAGTACCCAAACGGTTCTCGACCAAACAGGGCCGCCGGGACTGGCTATTGGAAGGCCACCGGTGCCGACAAGCCCGTTGGAAAGCCAAAGACTCTGGGAATAAAAAAAGCTCTGGTGTTTTACAACGGAAAAGCTCCAAAAGGAGTGAAAAGCGATTGGATTATGCACGAATATCGTTTAGCTAACGTGGATAGATCTGCTGGCAAGAAAAGCAATTTGAGGCTTGATGATTGGGTTTTGTGTAGAATATACAACAAGAAAGGAAATCTTGGGAAGCATTACAATGTACTGGATGAGAAGACGGAGCAGTTCTCAGATATCGAAGATCTTAAACCGGATGTGAACTCGACCCTGTATAGTGGGATGGTGATAAAGGCGCCTTTGATGCAGCAGGCGCCACAGTCCTTTGAATTGCAAAAGATGGATGACTATATGCATTTCGATGCATCCGAGTCAGTACCCAAGTTGCATACTAATTCAAGTAGTTCAGAGAACGGGTTTTCTGCCGAGTTTATGTCTGATTATAAGGAGGTTCAGAATGAATCTAAATGGAGCCAGTTGGAAAACTCTCTCGATTATGAGTTGAGTTACACAGATGGCTTCCTAGGTGATCCTTTTGGATCCCTGATGCAGGACAATGATCAAATGTCTCTGTTTCAAGAAATGTTTGGTTACATACAGAAGCCCTTTTAGTTAGTTGTTCAAGATTGGTTTGGTCATCGATATTATAGTATCAATCAAGTTTTGGTAGCCATGTACATCAATCAGTTGCATAGTGACACCTGATTCTTGATTTATATATTATTTTTCTCGTAAGAAAAAAGAAAAAAAAAACTAGGAAATTCTTAAAGATTACCAGAGATTCGAACATGATATAGATGAGATGAATGTGATGCATCAATCTAGGAGCGTTGGATCGAAGAATTAGC	LATDEELVVHYLCRKCAGQQIGVPIIAEIDLYKFDPWQLPDLALYGEKEWYFFSPRDRKYPNGSRPNRAAGTGYWKATGADKPVGKPKTLGIKKALVFYNGKAPKGVKSDWIMHEYRLANVDRSAGKKSNLRLDDWVLCRIYNKKGNLGKHYNVLDEKTEQFSDIEDLKPDVNSTLYSGMVIKAPLMQQAPQSFELQKMDDYMHFDASESVPKLHTNSSSSENGFSAEFMSDYKEVQNESKWSQLENSLDYELSYTDGFLGDPFGSLMQDNDQMSLFQEMFGYIQKPF	n.a.
Rs_192473	Rs_192473__Cluster-14775.9983;orf1	0	17.7829	-5.79581	0.00290618	0.0428393	Transcript DEG	putative amino acid permease 7-like	probable amino acid permease 7 isoform X3 [Henckelia pumila]		sp|Q9FF99|AAP7_ARATH	Probable amino acid permease 7	1.04e-171								other_or_unresolved																	TCTTGGGCAGTGGACATGGAAATTGGTGCTTGTGGTGATCACACATCAGTATTACTGCACTCAGATATTCCTTCTTTACCAGCCTCTGGATTCATGAGACGTCCCCATAAGAAAGGGACGATATGGACTGCTTTGGCTCACATAATAACTGCTGTGATCGGCTCCGGGGTACTTTCACTAGCATGGACCATGTCACAGCTCGGATGGATTGCGGGTCCATTGACCATGTTGGCATTTGCATCGATCACCCTTGCTTCTGCTTTGTTTCTCTCCAATTGCTATAAACATCCAGATCGTAACCATGGACCACACTGGAACAGTTCTTACTTGGATGCTGTGGAGGCCATTCTTGGTAAGAAGAATGCTTGGTTGTGCGGTATCATAGTGAGGATGAATTTCATTAAGCTAGGTATTGTTTATACTATTACATCCTCCATTAGTATGAGAGCCATTCAGAGGTCGAATTGTTACCATTATGAAGGGCATAACTCTGTTTGTCAATATGGAAACACTTATTATATGATCATTTTTGGAGGAGTTCAAGTGATCGCTTCCCAAATACCCAATTTTCGGAATATCGAATGGCTTTCTGTCATCGCGGCAACAATGTCCTTTATGTACTCTACCATTGGAGCTGCACTTGGCTTGGCCAAAGTTATAGACAATGGAGAAATCAGAGGTAGCATTGCGGGAAATCCAGCTTCTACCCCTGCCAACAAAGTATGGGCTATTTCTCAAGCACTAGGAGACCTTGCCTTCGCCTTCCCATTTTCCGTGATATTTCTAGAAATAATGGATACTCTCAGTTCATATCCACCCGAAAAGGTTACCATGAAGAAGGCATCCATTTTGGCTGTCATCACCACAACTTTCTTTTACTTCTGCTGTGGAGGATTCGGGTACGCAGCATTCGGGGATTTCACTCCTGGGAATCTCTTGACTGGGTTCGGGTTTTATGAACCATACTGGCTCATCGATTTCGCTAATGCATGCGTTGTTCTTCACCTGGTCGGAGGATATCAGGTGTACACTCAGCCACTCTTCGCAAGTGTTGAGAAATGTTTTAGAGAAAAGTATCCGACTAGTAGATTCGTGACCGGTGATCTGAAAGAGATATCGGGATTGAGATTAAATTCTTTGAGCTTGTGTTTCCGGACCGCTTACGTTGCTTTCACCACGGGGTTAAGTATACTTTTTCCATATTTCAATCAAGTTGTTGGTGTGGCAGGGGCAATTAACTTTTGGCCTATCGTCGTGTATTTCCCTGTGGAGATGTTCTTGGCGCAGAAACATATCGAACGCTGGACGAAAGAGTCGGTTTTTTTAAGAGTTTATTGTTTCGTTACGTTGGTTGTTATACTCTTTGCCTTTGTTGGCTCCGTTAAAGGGTTGATAACAGCAAGGTTCAGCTAG	SWAVDMEIGACGDHTSVLLHSDIPSLPASGFMRRPHKKGTIWTALAHIITAVIGSGVLSLAWTMSQLGWIAGPLTMLAFASITLASALFLSNCYKHPDRNHGPHWNSSYLDAVEAILGKKNAWLCGIIVRMNFIKLGIVYTITSSISMRAIQRSNCYHYEGHNSVCQYGNTYYMIIFGGVQVIASQIPNFRNIEWLSVIAATMSFMYSTIGAALGLAKVIDNGEIRGSIAGNPASTPANKVWAISQALGDLAFAFPFSVIFLEIMDTLSSYPPEKVTMKKASILAVITTTFFYFCCGGFGYAAFGDFTPGNLLTGFGFYEPYWLIDFANACVVLHLVGGYQVYTQPLFASVEKCFREKYPTSRFVTGDLKEISGLRLNSLSLCFRTAYVAFTTGLSILFPYFNQVVGVAGAINFWPIVVYFPVEMFLAQKHIERWTKESVFLRVYCFVTLVVILFAFVGSVKGLITARFS	n.a.
Rs_19248	Rs_19248__TRINITY_DN67105_c2_g2_i5	2.28972	25.0422	-3.09645	0.00364047	0.0484336	Transcript DEG	NAC domain transcriptional regulator superfamily protein;	NAC domain-containing protein 2-like [Henckelia pumila]		sp|Q9C598|NAC81_ARATH	Protein ATAF2	1.22e-106	PF02365;		DNA-templated transcription [GO:0006351]; embryo development ending in seed dormancy [GO:0009793]; leaf senescence [GO:0010150]; negative regulation of DNA-templated transcription [GO:0045892]; positive regulation of DNA-templated transcription [GO:0045893]; regulation of cell size [GO:0008361]; regulation of photomorphogenesis [GO:0010099]; response to fungus [GO:0009620]; response to jasmonic acid [GO:0009753]; response to light stimulus [GO:0009416]; response to salicylic acid [GO:0009751]; response to sucrose [GO:0009744]; response to wounding [GO:0009611]	DNA-binding transcription factor activity [GO:0003700]; protein histidine kinase binding [GO:0043424]; sequence-specific DNA binding [GO:0043565]	nucleus [GO:0005634]		ath:AT5G08790;	other_or_unresolved	Q9C598	NAC81_ARATH	reviewed	NAC081 ATAF2 At5g08790 T2K12.140	Arabidopsis thaliana (Mouse-ear cress)		FUNCTION: Involved in disease resistance response (PubMed:16115070, PubMed:19625399). May function as repressor of pathogenesis-related proteins (PubMed:16115070). May function in the regulation of host basal defense responses against viral infection (PubMed:19625399). Transcriptional activator involved in responses to wounding and infection with tobamovirus (TMV) (PubMed:22937923). Binds to the DNA sequences 5'-AAAATATCT-3' and 5'AGATTTTT-3' of CYP734A1/BAS1 and CYP72C1/SOB7 promoters, respectively. Acts as a suppressor of the brassinosteroid (BR)-inactivating enzymes CYP734A1/BAS1 and CYP72C1/SOB7, and prevents their expression in almost all tissues. Plays a central role in integrating BR homeostasis and seedling development. Regulates the spatial regulation of BR homeostasis and participates in the regulation of hypocotyl elongation and root growth by suppressing BR catabolism. Mediates connection between BR catabolism and photomorphogenesis (PubMed:26493403). Binds to, and transactivates the promoter of the auxin biosynthetic gene NIT2 (PubMed:22965747). Stress-responsive NAC transcription factor involved in ABA-inducible leaf senescence signaling (PubMed:26518251). Required for normal seed development and morphology (PubMed:18849494). {ECO:0000269|PubMed:16115070, ECO:0000269|PubMed:18849494, ECO:0000269|PubMed:19625399, ECO:0000269|PubMed:22937923, ECO:0000269|PubMed:22965747, ECO:0000269|PubMed:26493403, ECO:0000269|PubMed:26518251}.			SUBCELLULAR LOCATION: Nucleus {ECO:0000255|PROSITE-ProRule:PRU00353, ECO:0000269|PubMed:19625399}.		IPR003441;IPR036093;		NP_680161.1 [Q9C598-1];	X74756;AL590346;CP002688;AK118910;AY080862;AY133762;AK228803;	Activator;Alternative splicing;DNA-binding;Host-virus interaction;Nucleus;Reference proteome;Repressor;Transcription;Transcription regulation	CAGAAAATGAATTTGCCGGCGGGATTCAGGTTCCATCCGACGGACGAGGAGCTTGTCGTTCATTATCTCTGCCGCAAGTGTGCGGGGCAGCAGATTGGTGTTCCCATCATAGCTGAGATTGATCTATACAAGTTTGATCCATGGCAGCTTCCAGATCTGGCTCTGTATGGTGAAAAAGAGTGGTACTTTTTTTCTCCTAGAGATCGCAAGTACCCAAACGGTTCTCGACCAAACAGGGCCGCCGGGACTGGCTATTGGAAGGCCACCGGTGCCGACAAGCCCGTTGGAAAGCCAAAGACTCTGGGAATAAAAAAAGCTCTGGTGTTTTACAACGGAAAAGCTCCAAAAGGAGTGAAAAGCGATTGGATTATGCACGAATATCGTTTAGCTAACGTGGATAGATCTGCTGGCAAGAAAAGCAATTTGAGGCTTGATGATTGGGTTTTGTGTAGAATATACAACAAGAAAGGAAATCTTGGGAAGCATTACAATGTACTGGATGAGAAGACGGAGCAGTTCTCAGATATCGAAGATCTTAAACCGGATGTGAACTCGACCCTGTGTAGTGGGATGGCGATAAAGGCGCCTTTGTTGCAGGCGCCACAGTCCTTTGAATTGCAAAAGATGGATGACTATATGCATTTCGATCCATCCGAGTCAATACCCAAGTTGCATACTGATTCAAGTAGTTCAGAGAACGGGTTTTCGGCCGAGTTTATGTCTACTGATCATAGGGAGGTTCAGAATGAATCTAAATGGAGCCAGTTGGAAAACTCTCTCGATTATGAGTTAAGTTACACAGATGGCTTCCTAGGTGATCCTTTTGGATCCCTGATGCAGGACAATGATCAAATGTCTCTGTTTCAAGAAATGTTTGGGTACTTACAGAAGAAGCCCTTTTAGTTAGTTGTTCAAGATTTGTTTGGTCATCGATATTATAGTATCAATCAAGTTTTGGTAGCCATGTACATCACTCAGTTGCATAGTGACACCAGATTCTTGATTTTATATATTATTTTTCTCCTAAGAAAAAAGAAAAAAGAAAAAAAAAACAAGGGAAATGTTGAAATTTGGAAAAGCAGAAAGGATTACCAGAGATTCAATCTGGGGTGCCATGATATAGATGGCATGAATGTGATGCATCAATCTAGGAGCGTTGGATCGAAGAATTAGCGAGATGTTTAAAGCCAGAGTGCAGCTGTGTTGATATATGCAACAATTAGGGCATCCTTGCATGTTAGAATCTTAGCAGATGTTAAATTATTCTTTCTGTTGTACGCTTATAATGTGGCTTTCATGTGTCAGAGAATGAGAACAATTTTGGTTCCCAAATATCCTGTTATACATACATACTCGAGAATGGTTCCTTTTATGCTCCAACAAACATGTTGCCTTCTCTTCCTTATTCCAGACCGCGACTTTAAACACTTCAATTTTGCTGAAAACTCGGACGCTATGATGCACGGATTCGTGGATACGCAGATAAGAGGATACGGATACGGTTGCAAGTGAATTACATATCAAATATTTGGTTTAACTTTCATTAATTATAACATTTTGCATTTTTTTGATAACAGCTAGCTTAAAGGGTTCTAAGTTTGATGTAAGACAATGATGTAATATGAC	QKMNLPAGFRFHPTDEELVVHYLCRKCAGQQIGVPIIAEIDLYKFDPWQLPDLALYGEKEWYFFSPRDRKYPNGSRPNRAAGTGYWKATGADKPVGKPKTLGIKKALVFYNGKAPKGVKSDWIMHEYRLANVDRSAGKKSNLRLDDWVLCRIYNKKGNLGKHYNVLDEKTEQFSDIEDLKPDVNSTLCSGMAIKAPLLQAPQSFELQKMDDYMHFDPSESIPKLHTDSSSSENGFSAEFMSTDHREVQNESKWSQLENSLDYELSYTDGFLGDPFGSLMQDNDQMSLFQEMFGYLQKKPF	n.a.
Rs_192574	Rs_192574__Cluster-14775.90260;orf1	19.0046	60.6243	-1.66568	0.00104653	0.0250268	Transcript DEG	hypothetical protein F511_10177	hypothetical protein F511_10177 [Dorcoceras hygrometricum]				3.61e-176								other_or_unresolved																	GACCTGAACTTCCCTATTCCACCCGAAGCTAGTGATTATGGGGTGTGGAGAAATCTGCCAAACACGGAGTTTGAAATCGAGAGGCCACACCCTCCTATAAAAGGTATTATTAATAATAATTCACAGCCTCACTCAAAGAAGTTGCTCAATGGATCCGTGTTAAATCTGTCAACTCAGCCATCCAACCAATGCCATGAGGATGCAATTGACCTATCTCCCATCAGCAAACGGAAAAAGGAATTCTTTTCGCAAGGGAACGGTGATGATTGTTATTTAGCCGTTAGTGCTCATTCTGATCGAATCCCAGATTTGGAAGTTAACGCAAACGAGCCACACTGGTTAAATGAATTTAGTGGGGTGCTAAGGAATGTTTATGGTCCCGTTACAGCTGCCAAAACCATATACGAAGACGAAGATGGCTATCTGATTGTGATTAGCTTGCCCTTCGTGGATCTTCAGAAAGTAAAGGTTTCTTGGAGGAACACGGTAACACATGGGATAATCAAGGTCTCGTGTACAAGTACATCCGGCACACCGTTCATCAAGAGACATAACAGGACATTCAAGCTGACCGATGTATCCTCAGAACACTGTCCTCCCGGAGATTTTGTTCGAGAAATCCAACTTTCGACCCGTATCCCAGAAGATGCTAATATAGAAGCATACTATGATGGACCGGGAACGATGCTCGAGATTTTGGTGCCAAAACTTCATGAGGGTCCAGAAGAACACGAAGTTCGTGTGTGTCTTCGTCCTCGCCATGGTGGTAATGATCTTATGTTGACTTAA	DLNFPIPPEASDYGVWRNLPNTEFEIERPHPPIKGIINNNSQPHSKKLLNGSVLNLSTQPSNQCHEDAIDLSPISKRKKEFFSQGNGDDCYLAVSAHSDRIPDLEVNANEPHWLNEFSGVLRNVYGPVTAAKTIYEDEDGYLIVISLPFVDLQKVKVSWRNTVTHGIIKVSCTSTSGTPFIKRHNRTFKLTDVSSEHCPPGDFVREIQLSTRIPEDANIEAYYDGPGTMLEILVPKLHEGPEEHEVRVCLRPRHGGNDLMLT	n.a.
Rs_192621	Rs_192621__Cluster-14775.95374;orf1	0	56.6568	-7.46591	6.29603e-06	0.00155638	Transcript DEG	ubiquitin-activating enzyme E1 1	ubiquitin-activating enzyme E1 1-like isoform X3 [Henckelia pumila]		sp|P93028|UBE11_ARATH	Ubiquitin-activating enzyme E1 1	0								other_or_unresolved																	TTTGAATATTCGCGAAGAATGCAGGCTGTGGTTTTTATAGACATCAATTTAAAAAGTGCAATTGAATTTAATGAATACTGTCACAATCATCAGCCTCCTATTGCTTTTGTTAAGACGGAAGTGAGGGGCCTTTTTGGTAGTGTGTTCTGTGATTTTGGACCCGAGTTCACGGTCTTTGATGTGGATGGTGAGGAGCCTCATACAGGAATTATTGCATCTATCAGTAATGACAACCCTGCTCTTGTGTCTTGTGTGGATGATGAAAGACTTGAATTTGAGGATGGAGATCTGGTCGTGTTCTCAGAAATTCGGGGAATGACAGAACTCAATGATGGAAAGCCAAGAAAGATTAAAAATTCGCATCCATACTCTTTCTCCCTCGATGAAGATACAACAACCTTTAGTGCTTATGAGAGAGGTGGGATTGTAACTCAGGTAAAGCAGCCCAAAGTGTTGAACTTCAAGACGCTGAAGGAAGCTATCAAAGATCCTGGTGATTACCTTCTGTGTGATTTCTCTAAGTTTGATCGACCACCTCTCTTGCATTTGGCATTTCAATCACTGGATAAGTTTGTGTCTGAATTTGGACGGTTTCCTATTGCTGGCTGTGAAGAGGATGCCCTGAAGTTTATAGCTCTGACCAGTGACATAAATGAAAACTTAGGTGACACAAAACTGAAAGATATAAATCCTAAACTTTTAAGACACTTTGCTTTTGGTGCCCGAGCCGTACTAAATCCAATGGCTGCCATGTTTGGTGGCATTGTTGGGCAGGAAATTATGAAGGCATGCTCTGGGAAGTTTCACCCTCTTTTTCAGTTCTTATACTTTGACTCTGTGGAATCACTGCCTAGTGAACCATTAGATCGCAGAGATTTCAGACCGTTAAATAGTCAATATGATGCCCAGATATCTGTTTTTGGGTCTAAGCTTCAAAAGAAGCTAGAAGATGCAAATCTTTTTGTTGTTGGATCTGGCGCTCTGGGCTGTGAGTTTCTTAAGAATTTAGCACTAATGGGAGTTTCATGCGGAGAACTTGGAAAATTGACTGTTACTGATGATGATGTAATAGAGAAGAGTAATCTCAGCAGACAGTTCCTCTTCCGAGATTGGAATATTGGGTCCGCCAAATCTTCTACTGCTGCAGCAGCTGCTTCATCAATTAATCCTCTTCTCCAGATAGAAGCTTTACAAAATCGTGTAGGTCCTGAGACAGAAAATGTGTTTGATGATACCTTCTGGGAGAATCTGGATATTGTGATCAATGCCCTTGACAATGTAACTGCAAGGCTTTATGTTGACCAGAGATGCTTGTATTTCCAAAGACCACTTCTTGAGTCTGGTACGTTAGGCCCAAAATGCAACACACAAATGGTTATCCCCCATCTGACAGAAAATTATGGTGCTTCCCAAGATCCCCCGGAGAAACAAGCGCCTATGTGTACTCTGCACTCCTTCCCACACAATATTGATCATTGCTTGACATGGGCAAGATCAGAATTTGAAGGGTTGCTTGAGAAAACACCAGCTGAAGTAAATGCCTATCTCTCTAACCCTGGGGAATATACATCTGCAGTGAGAAATGCCTGTGACGCTCAAGCCAGAGACAATTTGGAACATATAATTGAGTCTCTTGACAGGGAACGATGTCAATCATTCCAGGATTGTATCACATGGGCTCGTCGAAAGTTTGAGGATTATTTTACAAACAGAATTAAGCAGTTGACTTTCACCTTCCCCGAAGATGCTGCAACCAGTTCTGGTGCCCCTTTCTGGTCAGCCCCTAAGAGGTTTCCTCATCCCCTGCAGTTTTCTACAGCTGATATCAGCCATCTTCATTTTATTATGTCAGCATCTATATTACGTGCTGAGACATTTGGTATCACTGTACCTGAATGGGCTAAGCATCCTAAGAAATTGGCTGAGGCTATTGGTAAAGTCACTGTTCCTGATTTTCAACCAAAAGAAGGTGTGAACATTGTCACTGATGAGAAGGCTACCAGTCTTTCTCCTGCTTCGGTGGATGATGCTGCAATTATTGACGAATTAATAGTGAAGCTGGAGCAATGTCGGAAGATTTTGCCATCAAGTTTCAGGTTGAAACCTATTCAATTTGAGAAGGACGATGATTCGAATCATCACATGGACCTGGTAGCTGCGCTTGCCAACATGAGGGCAAGAAACTACAGCATTCCTGAAGTGGATAAGCTGAAAGCTAAATTTATTGCTGGAAGGATTATTCCTGCAATTGCAACTACCACAGCATTGGCCGCTGGTTTGGTGTGCCTCGAGCTCTACAAAGTTATCGATGGATCACACAAATTAGAAGACTATCGCAACACATTTGCTAATCTGGCTCTACCATTGTTCTCCATGGCCGAACCGGTGCCTCCAAGATCCATCAAACACCAAAACATTAGCTGGACCATATGGGATAGATGGATCATAAGAAATAATCCTACTTTACGGGAGTTACTCCAATGGCTTTCTGAGAAGGGATTAAACGCGTATAGCGTTTCATTTGGAAGTTGTCTGTTGTATAATAGCATGTTCCCCCGGCATAAAGAGCGAATGGACAAGAAGATAGTCGACCTAGTAAGGAACGTGGCGAAGGTAGAGCTGCCACCATATCGAAAACACTTGGATGTGGTGGTTGCATGCGAGGATGATGAAGATAACGATGTCGATGTTCCTACTATATCCGTTTACTACGACTAA	FEYSRRMQAVVFIDINLKSAIEFNEYCHNHQPPIAFVKTEVRGLFGSVFCDFGPEFTVFDVDGEEPHTGIIASISNDNPALVSCVDDERLEFEDGDLVVFSEIRGMTELNDGKPRKIKNSHPYSFSLDEDTTTFSAYERGGIVTQVKQPKVLNFKTLKEAIKDPGDYLLCDFSKFDRPPLLHLAFQSLDKFVSEFGRFPIAGCEEDALKFIALTSDINENLGDTKLKDINPKLLRHFAFGARAVLNPMAAMFGGIVGQEIMKACSGKFHPLFQFLYFDSVESLPSEPLDRRDFRPLNSQYDAQISVFGSKLQKKLEDANLFVVGSGALGCEFLKNLALMGVSCGELGKLTVTDDDVIEKSNLSRQFLFRDWNIGSAKSSTAAAAASSINPLLQIEALQNRVGPETENVFDDTFWENLDIVINALDNVTARLYVDQRCLYFQRPLLESGTLGPKCNTQMVIPHLTENYGASQDPPEKQAPMCTLHSFPHNIDHCLTWARSEFEGLLEKTPAEVNAYLSNPGEYTSAVRNACDAQARDNLEHIIESLDRERCQSFQDCITWARRKFEDYFTNRIKQLTFTFPEDAATSSGAPFWSAPKRFPHPLQFSTADISHLHFIMSASILRAETFGITVPEWAKHPKKLAEAIGKVTVPDFQPKEGVNIVTDEKATSLSPASVDDAAIIDELIVKLEQCRKILPSSFRLKPIQFEKDDDSNHHMDLVAALANMRARNYSIPEVDKLKAKFIAGRIIPAIATTTALAAGLVCLELYKVIDGSHKLEDYRNTFANLALPLFSMAEPVPPRSIKHQNISWTIWDRWIIRNNPTLRELLQWLSEKGLNAYSVSFGSCLLYNSMFPRHKERMDKKIVDLVRNVAKVELPPYRKHLDVVVACEDDEDNDVDVPTISVYYD	n.a.
Rs_192655	Rs_192655__Cluster-14775.70740;orf1	3.04204	70.1895	-4.47268	1.95676e-06	0.000728905	Transcript DEG	tobamovirus multiplication protein 2A	tobamovirus multiplication protein 2A-like [Primulina huaijiensis]		sp|Q9C5W7|TOM2A_ARATH	Tobamovirus multiplication protein 2A	5.33e-88								other_or_unresolved																	AGTTACTTTCTTGAAGTTGCTACGGGAATGTCGGCGTGTAGGACTTTCTTTGAATGGGTGCTGAAGGTTCTGAATGTCTTGTTAATTCTCGCGGGTCTTGCCATAGTTGGCTATGGAATTTACCTCTTCGTGGAGTATAAAACTGCTTCTTCCATAGTCGATGATCCAACCGATGCATCATCTGGTGCGGAGCTCGTACAGCTTGGTCGACCCATGCTGCTGGTGGTGTCTTTAACTGATACCATCTTTGTTAAACTTCCCAAGGCGTGGTTTATATTTCTTTTCACTGGTATTGGCATCATACTTGTTGTCGTTGCTTGCTTTGGATGCATTGGAACAGCTGCACGGAGTGGGTGCTGTCTAATTACTTATTCGGTACTCCTGATCCTTTTGATATTGATAGAGCTTGGAGTTGCTGGTTTTATGTTTTTTGACAAAAGCTGGAAAGAGGATATTCCAGATGATAGAACTGGAACTGTTGATAAGATATATCAATTTGTGGACAAGCACTGGTTCATAATCGGATGGGTCGCTCTGGGCTTTGTTGTATTAGAGGTCCTTGTATTTGTGTTAGCTCTTATCGTAAGGGCTGCAAATAACTCATCAAAAAATGATAGTGATGATGAGTACAGTGGGGGAGCCGGGCAACAGATCCGTCAACGATTAGTGACGGGAGCCCCTGTTGATGGTGATCATGGTAGGAATGATGGTTGGAGTGCGCGTGTCCGGGACAAGTATGGTCTCGATACCTCGGAACCCTCCAATAAGAACCAAGAAGGTGACACACAACCATCGGAGCGAAAGGATCGCTGCATCGTAATGTGA	SYFLEVATGMSACRTFFEWVLKVLNVLLILAGLAIVGYGIYLFVEYKTASSIVDDPTDASSGAELVQLGRPMLLVVSLTDTIFVKLPKAWFIFLFTGIGIILVVVACFGCIGTAARSGCCLITYSVLLILLILIELGVAGFMFFDKSWKEDIPDDRTGTVDKIYQFVDKHWFIIGWVALGFVVLEVLVFVLALIVRAANNSSKNDSDDEYSGGAGQQIRQRLVTGAPVDGDHGRNDGWSARVRDKYGLDTSEPSNKNQEGDTQPSERKDRCIVM	n.a.
Rs_192685	Rs_192685__Cluster-14775.83102;orf1	0	12.1714	-5.25152	0.000701948	0.0202398	Transcript DEG	nuclear-pore anchor	LOW QUALITY PROTEIN: nuclear-pore anchor [Primulina eburnea]		sp|A4GSN8|NUA_ARATH	Nuclear-pore anchor	1.61e-49								nuclear																	TTAGGGCAAAGTCCTTTTCCAACTGTTGAAATTTTGGAAAATCGAATTTGGAAAGGAGTAGATATGCCGTTGTTTCTATCCGACGAAGAATTTCAGCGGCTATCTCATGACGCTTCACTGGTGGCGGATAAGGCGGACGTTTTCGTTCGAGAGCTGTACAATCAACTTGAAACCGTTAAGGCAGAGGCCGATGCTTCCGCCATTACCGCAGAGCAAACTTGCTCTGTTATTGAACAGAAATACGTTGCTCTTACTGCGGAGCTTTCCTCCCTCCAATCACAGCACTCGGAACTCATCACCACCCTTGATAAACGTGATCTTGAATTCGTACAACTACAAACCCAAAAGCAACAACTCCTCCTCCAGTCTGTTGAAAAAGATGGGGAGATTGAAAGATTGAAGCTGGAGGGATCGGAGCTACATAAATCAAAGAGGCAATTGATGGACTTACTGGAGCGGAAGGATTTGGAAATCAGCGAGAAAAATGCCACCATTAAGAGCTATCTTGATAAGATTGTCATGTTGACTGAGATCGGGTCATCAAAAGAAGCACATCAGGGTGATCTGGAGTCTGAATTGGCACGACTGAATGCTACAGCGTCTCGCCTTTTGCAGGAAAAGGAGCTTCTCGAAAGGCATAATTCATGGCTAAATGAGGAATTAACAGCCAAAATGGACAGTGTTATCCAACTGCGGAAGGTGAATGGGGAACTTGAGGCAGACATGTCTTCCAAGCTTGCTGATGCTGTAAATGAATATAAACTGAGCTCTGACTCTTTGAAGTTGTACAAGGATAGAGTGAGTGAATTAGAGGGGAAGATTACATCCATGGAAGAGGAGCTACTCTTGACTAAGAAGGAAGCTGCGGCAGCAGAGCAACGTTTTACTGCTGAAATTTCAACTGTTACCAAA	LGQSPFPTVEILENRIWKGVDMPLFLSDEEFQRLSHDASLVADKADVFVRELYNQLETVKAEADASAITAEQTCSVIEQKYVALTAELSSLQSQHSELITTLDKRDLEFVQLQTQKQQLLLQSVEKDGEIERLKLEGSELHKSKRQLMDLLERKDLEISEKNATIKSYLDKIVMLTEIGSSKEAHQGDLESELARLNATASRLLQEKELLERHNSWLNEELTAKMDSVIQLRKVNGELEADMSSKLADAVNEYKLSSDSLKLYKDRVSELEGKITSMEEELLLTKKEAAAAEQRFTAEISTVTK	n.a.
Rs_192721	Rs_192721__Cluster-14775.69437;orf1	0	49.2105	-7.26302	0.00049092	0.0166973	Transcript DEG	Scarecrow-like 3	scarecrow-like protein 3 [Primulina eburnea]		sp|Q9LPR8|SCL3_ARATH	Scarecrow-like protein 3	2.32e-224								other_or_unresolved																	ATTGGAGAGAACATTGAGAGATCTGGGATTCTCTTTGGGGGCTTTTTGTGGGATTTTGATGAATTGGAAAACCCAGAAAGGGAATTAGTAATCTTGGCCTGGTTGGGAAAAAAATTTGTTCTTGCTGTTGATTTCTTGGAATTTTTTGATTCAAACAATATGTTTCAAGAAGATGGATCATCATCTGTAACTTCATCACCGCTTCAAATGTTTCCTATGGTGTCTTTATCGCCTGGTTTTGTGTCTCCATATCCATGGCTTAAGGATCTGAAACCTGAAGAAAGAGGGCTCTATTTAATCCATTTGTTAGTCACTTGTGCGAATCATGTGTCAACAGGCAGTCTTGAGAATGCTAACATAGCCCTCGATCAAATTTCTCATCTTGCATCGCCGGATGGTGATACTATGCAGCGTATTGCCTCGTATTTTTCCGAGGCTCTTGCCGATAGGATCCTTAGAACCTGGCCTGGTGTTTATAAGGCTTTCCGTTCGACTAGAATCTCGGTTGTTTCTGAAGAAATTCTTGTGAAAAAGATGTTTTTCGAGTTCTTGCCATTTGTTAAAGTGGCTTTTGTGATCAGTAATCAAGCGATTGTCGAAGCGATGGAGGGGGAAAAGATGGTTCATGTTATTGATTTGAATGTGACAGAACCGGCACAATGGTGTGCACTTATTCGAGATTTGAGTGCACGACCCGAAGGTCCACCTCATTTGAGGATTACTGGGATTCATCAACAAAAGGAGGTGCTGGAACAGATGGCCCACATATTAACCGAAGAGGCGGAAAAGCTGGATATACCGTTTCAGTTCAACCCTATTGTTAGTAAACTAGAAAATCTTGATGTCGAAAAGTTGCGGGTCAAAACAGGGGAGGCTCTAGCTATTAGTTCAATGATGCAGTTTCATTCTCTTTTGGCATCGGATAACGAGCTTAAGAAAAAGTCTCCCTCGACACCTATGAATGCGATAGGTATTCACTTGCAAAGAGTAGCGCAAATGAATCAAGGTATGTTAGGCGAATTGCTGGAGAAAGATATGGTGAATGGATATAGTCCAAGTACCGATTCAGCCTCGTCCTCACCTTTATGCTCAACTGGTTCGTCAAATATAGATACTTTTCTTAATGCCATATGGGGTCTTTCTCCGAAAGTTATGGTGGTGACAGAACAAGATTCGGATCACAACGGGAATTCCCTCATGGAGAGGTTGTCCGAATCTTTATACTTTTACGCTGCACTGTTCGATTGCTTGGAGTCAGCTTTACCTAGAGCGTCTTTGGAGCGATTAAGGATGGAAAAGATGTTAGGCGAGGAGATCAAGAATGTTATAGCATGCGAGGGAATGGAGAGGAAAGAAAGGCACGAAAAGCTCGAGAAATGGAACCAAAGATTCGAGTTGGCTGGTTTTGCGAGTGTTCCTTTGAGCTACTACGCCATGCTGCAAGCGAAACGGTTGTTGCAAAGTTATAGCTGTGATGGTTATAGGATCAAAGAAGATAATGGCAACGTCGTGATCTGCTGGCAGGATCGACCCCTTCTCTCTGTATCGGCTTGGAGGTTTAATAGGTGA	IGENIERSGILFGGFLWDFDELENPERELVILAWLGKKFVLAVDFLEFFDSNNMFQEDGSSSVTSSPLQMFPMVSLSPGFVSPYPWLKDLKPEERGLYLIHLLVTCANHVSTGSLENANIALDQISHLASPDGDTMQRIASYFSEALADRILRTWPGVYKAFRSTRISVVSEEILVKKMFFEFLPFVKVAFVISNQAIVEAMEGEKMVHVIDLNVTEPAQWCALIRDLSARPEGPPHLRITGIHQQKEVLEQMAHILTEEAEKLDIPFQFNPIVSKLENLDVEKLRVKTGEALAISSMMQFHSLLASDNELKKKSPSTPMNAIGIHLQRVAQMNQGMLGELLEKDMVNGYSPSTDSASSSPLCSTGSSNIDTFLNAIWGLSPKVMVVTEQDSDHNGNSLMERLSESLYFYAALFDCLESALPRASLERLRMEKMLGEEIKNVIACEGMERKERHEKLEKWNQRFELAGFASVPLSYYAMLQAKRLLQSYSCDGYRIKEDNGNVVICWQDRPLLSVSAWRFNR	n.a.
Rs_19280	Rs_19280__TRINITY_DN67114_c0_g1_i1	205.861	522.385	-1.33496	1.22027e-06	0.000555328	Transcript DEG	protein TIC 55 chloroplastic-like;	protein TIC 55, chloroplastic-like isoform X1 [Primulina huaijiensis]		sp|O49931|TIC55_PEA	Protein TIC 55, chloroplastic	8.6e-293	PF08417;PF00355;		protein targeting to chloroplast [GO:0045036]; protein transport [GO:0015031]	2 iron, 2 sulfur cluster binding [GO:0051537]; chlorophyllide a oxygenase activity [GO:0010277]; metal ion binding [GO:0046872]	chloroplast inner membrane [GO:0009706]			chloroplastic_or_plastid	O49931	TIC55_PEA	reviewed	TIC55	Pisum sativum (Garden pea) (Lathyrus oleraceus)		FUNCTION: Involved in protein precursor import into chloroplasts. Part of the redox regulon consisting of TIC32, TIC 55 and TIC62.			SUBCELLULAR LOCATION: Plastid, chloroplast inner membrane {ECO:0000269|PubMed:9405363}; Multi-pass membrane protein {ECO:0000269|PubMed:9405363}.		IPR050584;IPR013626;IPR017941;IPR036922;			AJ000520;	2Fe-2S;Chloroplast;Direct protein sequencing;Iron;Iron-sulfur;Membrane;Metal-binding;Plastid;Plastid inner membrane;Protein transport;Transit peptide;Transmembrane;Transmembrane helix;Transport	CTCGCTTATACATACGCGAACACAAATTTGTTCTCCCCCGATCACACCCTTATTGCAAGATAAGAAACATGGCCGTGTTACAGTTGCAACCCTTTTTCTCGGATACACCGCTTCCCAAGATCACAACTTTCTCACATCTTAGCCCAGTTCACAAAAAAATTGCCAAACGCGAAGCCGTTTTATTTTCCCATCCTTTCCAAAAACATTCCCATCAACATGAAAAAATCAAGAGAAGTGGGCAGAAGTTGAAAGCAGTTGCAAAAGAAGTTGGTGTTAATTTGCAGGATGGGGGTGACCAAAGTGTAATCTTGGGAGCATCGAATCAAGAAGAAGTGATTGAACAGAGAGATGTGGTTAGCTATGATTGGACTGAAGAATGGTACCCGCTTTATCTTTCCAAGCATGTGCCGGATGATGCTCCTTTAGGCCTAACTGTTTATGACAAGCATGTTGTGTTATACAGAGACGGTAGTGGAGAGCTTAAGTGTTACGAAGATCGATGCCCACACAGGCTAGCAAAACTCTCGGAAGGTCAGTTGCTTGACGGGCGGCTGGAATGTTTATACCATGGCTGGCAATTTGATGGGAATGGCAAATGTGTGAAAATACCACAGCTAACCTCAGGTGCAAAAATCCCACAATCAGCTTGTTTGAAACCATACGAAATTAAGGACTCCCAAGGTGTTGTATGGATTTGGATGTCTCACAAAACGCCGCCAAATTTCAAGAAAATCCCCTGGTTCGAGAACTTCGATAGGCCTGGATTTCGAGACATTTCAACAATCCACGAGCTTCCATATGATCATTCGATCCTCTTGGAAAACCTCATGGATCCCGCCCACGTGCCTATTTCACACGACAGAACAGATTTCACTGCAAAAAGGGAGGATGCAACCTCACTGTTTTTTGAGGTCACCGAGAGGACAGACCGAGGCTTTGCAGGCTGGTGGGGCAGAGAAAAAGATCGGTCGACACCAAACTACGTACCAAACTCCCTACGTTTTGAGGCCCCTTGCGTTCTTCAGAACAACCGCGAAATCGTTGACAAGAACGGCGAGAAGGACTACTTTTCAGGACTGTTCCTTTGTCGGCCCTCTGGACAGGGGAAATCAATGCTCATAGTTAGATTCGGGAACACGAGAAAACCACCAATGCTCTTAAGGCTATTTCCCCAGTGGTACCTCCATCAGAATGCTAGTAAAGTTTTCGAGCAAGATATGGGGTTCCTTTCATCCCAAAACGAGATTCTTATGAAAGAAAAAGTTCCCACTAAAGAACTGTACATAAATTTGAGATCATCAGACACATGGGTAGCCGAATATCGAAAATGGATGGACAAAGTGGGGCACGGAATGCCTTATTATTTCGGACACAGCACAATATCTCTACCCAAATACCCTGCCGTGATTGAGAATGCACCTGCTGGCTTGGTCGCAAATCTCTCGGCGTCACAACCGGCGAAAGGAGGGATCGGAACTATGCATGCACCAAATCCAACCAACAGATATTTCCGGCATGTTATTCATTGCAAAGAATGCATGAATACTCTCAAAGCATTTCGAACGTGGAAAAACATCTTCTCTATAGCTGCTCTTATATCGACCGCGTTAGCGATTCTTGTATCTGGAAGGCAATGGAAGGCTGTAATCTTGTTCTCTACTTCTTTGTGCTTGGTTGGAATTCATCTTTGCTCTACTGCAATTGCAATGAACACGACAAACTTCATAAGGACACACAGAAGGTTCTGATACTGTATGGAAGGTTGTAAATAACAAGTTCTTGGAGAACTAGTTAATTAGTCAGCTCATATCTCGATTGAACGTATTGAATTTGTAAGTTCTTTACTCTGTATATTGAAAGATATATACTTCCAAAGTTTTCTGCAGTAGATGTTTAAGATTACACTCTATTTGCCAGCTACATACTGCCTGTATTGCTTAATGTCCTGATTTAGAAGCGAAGAAATCATTGTTG	RLYIREHKFVLPRSHPYCKIRNMAVLQLQPFFSDTPLPKITTFSHLSPVHKKIAKREAVLFSHPFQKHSHQHEKIKRSGQKLKAVAKEVGVNLQDGGDQSVILGASNQEEVIEQRDVVSYDWTEEWYPLYLSKHVPDDAPLGLTVYDKHVVLYRDGSGELKCYEDRCPHRLAKLSEGQLLDGRLECLYHGWQFDGNGKCVKIPQLTSGAKIPQSACLKPYEIKDSQGVVWIWMSHKTPPNFKKIPWFENFDRPGFRDISTIHELPYDHSILLENLMDPAHVPISHDRTDFTAKREDATSLFFEVTERTDRGFAGWWGREKDRSTPNYVPNSLRFEAPCVLQNNREIVDKNGEKDYFSGLFLCRPSGQGKSMLIVRFGNTRKPPMLLRLFPQWYLHQNASKVFEQDMGFLSSQNEILMKEKVPTKELYINLRSSDTWVAEYRKWMDKVGHGMPYYFGHSTISLPKYPAVIENAPAGLVANLSASQPAKGGIGTMHAPNPTNRYFRHVIHCKECMNTLKAFRTWKNIFSIAALISTALAILVSGRQWKAVILFSTSLCLVGIHLCSTAIAMNTTNFIRTHRRF	n.a.
Rs_19281	Rs_19281__TRINITY_DN67114_c0_g1_i2	35.6867	81.887	-1.27751	0.00107682	0.025345	Transcript DEG	protein TIC 55 chloroplastic-like;	protein TIC 55, chloroplastic-like isoform X1 [Primulina huaijiensis]		sp|Q9SK50|TIC55_ARATH	Protein TIC 55, chloroplastic	3.98e-165	PF08417;PF00355;		protein targeting to chloroplast [GO:0045036]; protein transport [GO:0015031]	2 iron, 2 sulfur cluster binding [GO:0051537]; chlorophyllide a oxygenase activity [GO:0010277]; metal ion binding [GO:0046872]; oxidoreductase activity [GO:0016491]	chloroplast [GO:0009507]; chloroplast envelope [GO:0009941]; chloroplast inner membrane [GO:0009706]; cytoplasm [GO:0005737]; vacuole [GO:0005773]		ath:AT2G24820;	chloroplastic_or_plastid	Q9SK50	TIC55_ARATH	reviewed	TIC55 TIC55-II At2g24820 F27C12.26	Arabidopsis thaliana (Mouse-ear cress)		FUNCTION: Involved in protein precursor import into chloroplasts. Part of the redox regulon consisting of TIC32, TIC 55 and TIC62. {ECO:0000269|PubMed:19995737}.			SUBCELLULAR LOCATION: Plastid, chloroplast inner membrane {ECO:0000269|PubMed:19995737}; Multi-pass membrane protein {ECO:0000269|PubMed:19995737}.		IPR050584;IPR013626;IPR017941;IPR036922;		NP_180055.1;	AC006585;CP002685;AK221423;	2Fe-2S;Acetylation;Chloroplast;Iron;Iron-sulfur;Membrane;Metal-binding;Plastid;Plastid inner membrane;Protein transport;Reference proteome;Transit peptide;Transmembrane;Transmembrane helix;Transport	TGAACAGAGAGATGTGGTTAGCTATGATTGGACTGAAGAATGGTACCCGCTTTATCTTTCCAAGCATGTGCCGGATGATGCTCCTTTAGGCCTAACTGTATATGACAAGCAGGTTGTGTTGTACAGAGACGGTAGTGGAGAGCTTAGGTGTTACGAAGATCGATGCCCACATAGGCTAGCAAAACTCTCGGAAGGTCAGTTGCTTGACGGGCGGCTGGAATGTTTATACCATGGCTGGCAATTTGATGGGAATGGCAAATGTGTGAAAATACCACAGCTAACCTCAGGTGGAAAAATCCCACAATCAGCTTGTTTGAAACCATACGAAATTAAGGACTCCCAAGGTGTTGTATGGATTTGGATGTCTCACAAAACACCGCCAGATTTCAAGAAAATACCCTGGTTCGAGAACTTTGATAGGCCTGGATTTCGAGACATTTCAACGATCCACGAGCTTCCATATGATCATTCGATCCTCTTGGAAAACCTCATGGATCCCGCCCACGTGCCTATTTCACACGACAGAACAGATTTCACTGCAAAAAGGGAGGATGCAACCTCACTGTTTTTTGAGGTCACCGAGAGGACAGACCGAGGCTTTGCAGGCTGGTGGGGCAGAGAAAAAGATCGGTCGACACCAAACTACATACCAAACTCTCTACGTTTTGAGGCCCCTTGCGTTCTTCAGAACAACCGCGAAATCGTTGACAAGAACGGTGAGAAACACTACTTTTCAGGACTGTTCCTTTGTCGGCCCTCTGGACAGGGGAAATCAATGCTCATAGTTAGATTCGGGAACACGAGAAAACCACCAATGCTCTTAAGACTATTTCCCCAGTGGTACCTCCA	EQRDVVSYDWTEEWYPLYLSKHVPDDAPLGLTVYDKQVVLYRDGSGELRCYEDRCPHRLAKLSEGQLLDGRLECLYHGWQFDGNGKCVKIPQLTSGGKIPQSACLKPYEIKDSQGVVWIWMSHKTPPDFKKIPWFENFDRPGFRDISTIHELPYDHSILLENLMDPAHVPISHDRTDFTAKREDATSLFFEVTERTDRGFAGWWGREKDRSTPNYIPNSLRFEAPCVLQNNREIVDKNGEKHYFSGLFLCRPSGQGKSMLIVRFGNTRKPPMLLRLFPQWYL	n.a.
Rs_192895	Rs_192895__Cluster-14775.6927;orf2	0	19.2333	-5.90699	0.000548745	0.0177795	Transcript DEG	cation/H(+) antiporter 28-like	cation/H(+) antiporter 28-like [Dorcoceras hygrometricum]		sp|Q8L709|CHX28_ARATH	Cation/H(+) antiporter 28	0								other_or_unresolved																	GGAGACATTAGACAGGAGAAGAAGACAGAAATGGATTTATGGAATGGTAATCCAGCATTCAAGAGTTTTACAGATGCAGCTGCATGCCGAACTACAACCTTAACGACCGTCGCGTTGTACATGCTCGGATTCTTCTTCATTGTGTTCTTGTGCAATTGTCTCCATATTTTGTTGCGGAATCTGTCTCAACCTCGTATCATCTCTGAATCCATAGTGGGGCTATTTTTAAGTAATCTACCGATAATTCGAAGACATACTATCGGTGATGAGACAGAAAAAACCTTTCAATACATAGTAGAAGGAGGGATGATTCTTCATATGTTCATAGTTGGCCTAGAAATTGATCCTAACATATTTCTGCAATTACCTTCAAAAGAAGCAAAAGTTGCCTGCAGTGGAGTTCTTACCACTTTTATTATGGCTTCTTTAGTCACCCCATTTCTTAAAATCCCCGAAATCTCAAATGTCACATTCAACCTTTGTCTCTCTATCATTCTCTCCGACACAGCATACCCATTATTAACTAGACTGATTACAGACCTAAAGATAGGAAAGTCAGATATTGGGAAATTTGTAGTTTCAGCTAGTGTGCACAATGCGTTAGTTTCTACAATTCTAATTTGCTTTGGCTTTATAATAATTGATCCTTACAAGGGTTTCGTTTATCGGAGGGCGAAGGATGTTTTTGTCATGGCTGCAGTGCTAGTGATTGAGATTGTTTTGGCCTCTAAATTGACACCATTGATTATGAATTGGGTGAACCGTGAAAATCCAGATGGAAAACCAATGAAGGGTTCACATTTAGTCTTGGCTGTGGCATATGTCGTCATGGTTTGCTGTTTTTCGCCTATCCTCGCAGATTATAATAGTGTGTTGAGTGCATTTTTGGGTGGAGTATTCATGCCTAGGGAAGGGAGGATAACGAAAATGATGATTAGTAAAGTGAACTATTTCTTTAGTGCCATTTTCAATCCACTTTTCTTCTTTTGGGTCGGCATGGAAGCGCAATTGTCTCAGTTTTCGGCAGCGCATATAGGAACATGGGCAAAGTTTTTCTTCTTCTTCTTGATTGCTACTGCTGGAAAAGTTATTGGTTCATGGGTTTCAGGGATAATGTTGGGATTTCACTGGCAAGATTCAATTGCCATTGGCTTGCTATTAACTATCAAGGGCCATTTCCATGTGTATTTGGCTATAATGGCATCGAATATGAAACTCACAAGTATCTCAACAAGTATCACAATGGTGTTTGTGACGTTTCTCACCATAATCTACACCCCATTAGTCGTGGCAAACATCATTGAACGTGCAAGAAAACAATCTCCAACTCAAAGAATGGCACTTCAATGGCTTAATCCATCAAACGAGCTTGGTGTTCTTCTTTGCCTACATGGTCCACAAAACATTCCTTCGGCCATAAATTTAATTGGAATTACTAGAGGGGCTGCTGATCCAGGGATCATGGTTTATGTTACAGATATGATAGAGTTGAATGACAGAATAGCAGCCACAATAACACACAGTGAAGGGGGAGATTCTGTGACTGTCACTGATCCAACTGTTGTGGAAATGAGAGAACAAATAACAAATGGAATAAACGCTTATTTGAATGATGATGGAGATGGAATTAGCGCAAAACGGACCTTTGCGCTTTCGACTCTGAATAGCATGCATCAAGATGTGTGCATTCTGGCTGAGGATCTTGCGATTGACATGTCGAAAACCTGA	GDIRQEKKTEMDLWNGNPAFKSFTDAAACRTTTLTTVALYMLGFFFIVFLCNCLHILLRNLSQPRIISESIVGLFLSNLPIIRRHTIGDETEKTFQYIVEGGMILHMFIVGLEIDPNIFLQLPSKEAKVACSGVLTTFIMASLVTPFLKIPEISNVTFNLCLSIILSDTAYPLLTRLITDLKIGKSDIGKFVVSASVHNALVSTILICFGFIIIDPYKGFVYRRAKDVFVMAAVLVIEIVLASKLTPLIMNWVNRENPDGKPMKGSHLVLAVAYVVMVCCFSPILADYNSVLSAFLGGVFMPREGRITKMMISKVNYFFSAIFNPLFFFWVGMEAQLSQFSAAHIGTWAKFFFFFLIATAGKVIGSWVSGIMLGFHWQDSIAIGLLLTIKGHFHVYLAIMASNMKLTSISTSITMVFVTFLTIIYTPLVVANIIERARKQSPTQRMALQWLNPSNELGVLLCLHGPQNIPSAINLIGITRGAADPGIMVYVTDMIELNDRIAATITHSEGGDSVTVTDPTVVEMREQITNGINAYLNDDGDGISAKRTFALSTLNSMHQDVCILAEDLAIDMSKT	n.a.
Rs_192945	Rs_192945__Cluster-14775.68625;orf1	98.5725	11.5222	3.11996	0.000280868	0.0126781	Transcript DEG	ribulose bisphosphate carboxylase small chain chloroplastic-like	ribulose bisphosphate carboxylase small subunit, chloroplastic-like [Primulina tabacum]		sp|P00871|RBS1_WHEAT	Ribulose bisphosphate carboxylase small subunit, chloroplastic 1	3.34e-64								chloroplastic_or_plastid																	TTTACAGCGACAATGTGGTATTTTCAGGTATGGCCCACAGAAGGATTGAAAAAATTCGAGACTCTTTCGTACCTTCCGCCCCTAACCGAGGAACAGCTCCTTAGGCAAATTGAATACCTGCTCAAGCTCAAACTCGTTCCCTGCCTCGAGTTCGAGAAGACGAGGCCGTTCATCGAACGTGAGAACAACAGGAGCCCTGGATACTACGATGGCCGGTATTGGACAATGTGGAAGCTGCCGATGTTCGGTTGCACCGATGCGGTGCAGGTGGTTAAGGAGATACAGGAGGTTTCAAAGGAGAAACCCGAGGCTTACGTCAGGGTCATCGGATTCGACGCGTTCCGCCAAGTGCAGTGCATTAGTTTCATCGCCCACAAGCCACCAGGCGCCGATCCATGA	FTATMWYFQVWPTEGLKKFETLSYLPPLTEEQLLRQIEYLLKLKLVPCLEFEKTRPFIERENNRSPGYYDGRYWTMWKLPMFGCTDAVQVVKEIQEVSKEKPEAYVRVIGFDAFRQVQCISFIAHKPPGADP	n.a.
Rs_193039	Rs_193039__Cluster-34312.0;orf1	0	10.4252	-5.02191	0.00356026	0.0477858	Transcript DEG	putative arabinose 5-phosphate isomerase-like	probable arabinose 5-phosphate isomerase [Henckelia pumila]		sp|Q9M1T1|SETH3_ARATH	Probable arabinose 5-phosphate isomerase	2.97e-182								other_or_unresolved																	AAAGAGAAGCAGCAACCGCGAAGTTACACAACAATGGGGTCTCTTTCTCTACAATTCTCGAACGAAGAAGATGCAAATTCATCAAAACCCAAAATAGACAAGACCCATTTGTTCAATCTCTTCAAATCTCAACAAAATTACCTCAACCATTTCTTCGAAAACCTCGATCTCTCCCAAACCCTGATCTTCACGCAAACACTCCTCAATTCCAATGGCACCATTTTCTTCTCCGGTGTTGGGAAGTCAGGTTTCGTTGCTCAAAAGATCTCACAAACCCTTGTATCCCTGGGCATTAAATCCGGGTTTTTGTCCCCCGTCGACGCGCTTCATGGAGATATCGGCATTTTGTCTTCCAAAGATTTGTTGGTTCTGTTTAGCAAGAGTGGGAATTCGGAGGAGCTGTTGAGACTAGTGCCTTGTGCGAAGGCGAAAGGGATTTATTTGATATCTGTTACGTCGGTGAAGCCTAATGGGTTGATGGGATTGTGTGATCTCAACGTGCATTTGCCTTTGGAGCGTGAATTGTGTCCGTTCGATCTGGCACCGGTTACTTCCACTTCGATTCAGATGGTTTTTGGGGATACGGTAGCAATCGCGCTCATGGGAGCCAGGAATTTGAGCAGAGAAGATTATGCAGCTAATCATCCTGCAGGGAGGATTGGGAAGAGTTTGATTTTCAAGGTGAAGGATCTTATGAAGCAGAAGAGCGAGCTTCCAGTGTGCAGAGAACAAGATCTGATCATGGATCAGCTGGTAGAGCTAAGTAGTAAAGGTTGTGGTTGCCTTCTCGTTATAGACGAAAACTATCATCTGCTCGGTACATTCACTGATGGTGATCTGCGACGCACTCTGAAAGCTAGTGGCGAAGGAATCTTTAAGCTCACTGTCGGAGATATGTGTAACAGGAGCCCGAGAACTATCCGTCCCGATGCAATGGCTGTGGAAGCAATGCAGAAGATGGAGTCTCCGCCATCACCGGTGCAATTCTTACCCGTCATTAACGATGATAATCTCTTGATTGGTATTATTACACTGCATGGATTGGTCTCTGCGGGCTTGTGA	KEKQQPRSYTTMGSLSLQFSNEEDANSSKPKIDKTHLFNLFKSQQNYLNHFFENLDLSQTLIFTQTLLNSNGTIFFSGVGKSGFVAQKISQTLVSLGIKSGFLSPVDALHGDIGILSSKDLLVLFSKSGNSEELLRLVPCAKAKGIYLISVTSVKPNGLMGLCDLNVHLPLERELCPFDLAPVTSTSIQMVFGDTVAIALMGARNLSREDYAANHPAGRIGKSLIFKVKDLMKQKSELPVCREQDLIMDQLVELSSKGCGCLLVIDENYHLLGTFTDGDLRRTLKASGEGIFKLTVGDMCNRSPRTIRPDAMAVEAMQKMESPPSPVQFLPVINDDNLLIGIITLHGLVSAGL	n.a.
Rs_193086	Rs_193086__Cluster-14775.66394;orf1	0	26.8743	-6.38919	2.18636e-05	0.0032034	Transcript DEG	DAG protein chloroplastic-like	DAG protein, chloroplastic [Henckelia pumila]		sp|Q38732|DAG_ANTMA	DAG protein, chloroplastic	8.32e-119								chloroplastic_or_plastid																	AGCTCCGCCTTATCATCTTCCCCGCCCATATCAACAATGGCGACTCTCAGCGTTGGTCTACTCCCCAAAACCCCATACCAATCCCCCAGAAACCTAACCTCCATTCCTCCACTTCCTTTTACATCTTTATCCTTCCCCTGGTCCACTCCTCCGCACCGATTTCCATCAAGAACCGCTTCTTTTCCGGCTTTAAGAGCATTGACCGATGGCAAATACTCGTCCAAAAGAGACAGCAGTAGTGCCGAAAGGGAGACAATTATGTTACCTGGCTGCGACTATAATCATTGGCTAATTGTGTTGGAGTTTCCAAAAGACCCTGCTCCCACCAGAGAGCAAATGATTGAAACTTACCTCAACACTCTTGCCACAGTTCTTGGAAGCATGGAAGAAGCCAAGAAGAACATGTATGCATTTAGTACCACTACGTACACTGGATTTCAATGCACTGTATCTGAAGAAACATCCGAGAAATTTAAGGGTTTGCCTGGTGTTTTATGGGTCCTGCCAGATTCTTATATAGATGTTAAGAACAAGGATTATGGAGGTGATAAGTACATCAATGGAGAGATAATTCCATGTCAGTATCCAACTTATCAACCAAAGCAAGCTAGAACCTCCAAATACAAGAGCAAAGCATATGTCAGACAGAGAGATGGCCCCCCTTCTGAACAAAAACGATCAAGACAAGGAGCGTCTCCTGAATCCGCCTCTTGA	SSALSSSPPISTMATLSVGLLPKTPYQSPRNLTSIPPLPFTSLSFPWSTPPHRFPSRTASFPALRALTDGKYSSKRDSSSAERETIMLPGCDYNHWLIVLEFPKDPAPTREQMIETYLNTLATVLGSMEEAKKNMYAFSTTTYTGFQCTVSEETSEKFKGLPGVLWVLPDSYIDVKNKDYGGDKYINGEIIPCQYPTYQPKQARTSKYKSKAYVRQRDGPPSEQKRSRQGASPESAS	n.a.
Rs_193095	Rs_193095__Cluster-14775.53626;orf1	2.28972	83.6228	-4.82208	1.46306e-06	0.000622333	Transcript DEG	rhodanese-like domain-containing protein 4 chloroplastic-like	rhodanese-like domain-containing protein 4, chloroplastic isoform X1 [Primulina huaijiensis]		sp|Q9M158|STR4_ARATH	Rhodanese-like domain-containing protein 4, chloroplastic	2.5e-125								chloroplastic_or_plastid																	AATTACAGGGTTTTGGATCGTGTAATGGAGGTCCTCAATGCGGTTGGCTTGGTACCAATTTCAATTCTTGCTAAAAGATCGGAACCAAGAAAAAACCTCTCACCTGCCATTGCTTCCCCATCCAAGAATCAATCTTTTTCCGTTTCAAGATGTAGGCGAGGGGGCTTAGTACTGTTGTCTTCGTCTCTGGGTACTGATTTAGCCAGAGCATTAACATACGATGAAGCTCTGCAGCAGTCCGTGGGAAGACTGTCCCCTGACATTGACATCAGCGGAGTTCGTGATAGTGTTGCCAGTTTTGCGGCGGATAATCCCATTATCATTGGAGGGGGAGTGGCGTTACTGGCGTTGCCGGTGGTGGTTTCTCTGCTGCTCGGAAGATCCAAGAAATGGGGAGTGGAGAGTGCGAAGACCGCTTATGAGAAATTGGGTGATGATGACAATTCTCAGTTACTTGATATACGAACATCGCAGGATATTAAGCAAGTGGGTACCCCGGATATCCGGGGTTTCAAGAAGAAGCCGGTGGCTGTGGTGTATGACGGTGAAGACAAGTCGGGGTTCTTGAAAAGCCTGTCTTTGAAGTTTAAAGAACCAGAAAGCATCGCATTGTTTATACTTGATAAATTCGATGGAAACTCCGAACTTGTAGCGGAGCTGGTAACAGCAAATGGATTTAAAGCTGCTTATGCTATCAGAGATGGTGCTGAAGGATCGAGAGGATGGATGAAAAGTGGCCTTCCGTGGAAAGTTCCAAGTAAAACTTGGAGCCTCGACCTCGGCGATTTGAAGGGCACGATTGGGGATGCCTCTGATGCTTTGCCTCTGATCCTTGGTGTTGGGGCTGTTGCTGGTATTGGGTTATTATCTTTTGCAGAGGTGGAAATACTTCTCCAAGTTTTGGGTTCTGCTGCTCTGATTCAGTTTATAAGCAAGAAACTCCTCTTTGCAGAGGATAGAAAGCAGACTATACAGCAAATTGAAGATCTACTGAACACAAAAGTCGCTCCAAAAGAACTTGTGGGTGACATACAGCAAATTGGGAAGTCCCTTCTCCCCTTGTCTGTGACTAGCAACGCTCTACCCGCTCCTGTTCATAGTGCCGTCCAGCAATCTGAGCCCGTGCCTGATGTGAACAATGCACCTGCAAAAGTAGAAGCAACCCCAGAGGTGAATTCTGTCCCACAAGCAGAAGTTGAAGAGGAGTCTCTTCCGGGTATTTCGAGGCCACTCTCACCCTATCCTAATGCAAGTTATTAA	NYRVLDRVMEVLNAVGLVPISILAKRSEPRKNLSPAIASPSKNQSFSVSRCRRGGLVLLSSSLGTDLARALTYDEALQQSVGRLSPDIDISGVRDSVASFAADNPIIIGGGVALLALPVVVSLLLGRSKKWGVESAKTAYEKLGDDDNSQLLDIRTSQDIKQVGTPDIRGFKKKPVAVVYDGEDKSGFLKSLSLKFKEPESIALFILDKFDGNSELVAELVTANGFKAAYAIRDGAEGSRGWMKSGLPWKVPSKTWSLDLGDLKGTIGDASDALPLILGVGAVAGIGLLSFAEVEILLQVLGSAALIQFISKKLLFAEDRKQTIQQIEDLLNTKVAPKELVGDIQQIGKSLLPLSVTSNALPAPVHSAVQQSEPVPDVNNAPAKVEATPEVNSVPQAEVEEESLPGISRPLSPYPNASY	n.a.
Rs_193097	Rs_193097__Cluster-14775.53623;orf1	0.572431	31.3408	-5.26485	0.00331095	0.0458661	Transcript DEG	vacuolar protein-sorting-associated protein 371 partial	vacuolar protein-sorting-associated protein 37 homolog 1-like [Henckelia pumila]		sp|Q9SCP9|VP371_ARATH	Vacuolar protein-sorting-associated protein 37 homolog 1	8.4e-86								other_or_unresolved																	ACCATTTGTAAAGTCATGTTCAAAAATTTTTGGAATTCTCCGGAGCAGCAATCTGTGCCACGACCACCGGAGATTCCTACAAATTCGTGGTATCCTCCTTCTGTTGTTGGTTCGCCAAGCTCTTCACGCCCGGCGACGCCTGGTTCTGGCTCCAGCAGTTCTAGCAGTTTCAGTGTACCTAGACCTGCAGATCGACAAAACTCTTTGGTGAATGTTTCACCTGCAGAAGCGGCAGGCATCATTGCTGTGTTGAAAGATAAAAGTGTCGATGAGCTACGAAAGCTCTTATCTGAAAAGGAGGCTTATCAGAACCTCTTACTTTCACTTGAACCTGTCAAAACTCAAAACAGGGTCAGAGATGAACTGAGGAACGAAACACTACAACTTTCTAGAGAGAATCTGGAAAAAGAACCACGCATAATGGAGCTTAGGAATCAGTGTAGAATCATTCGAACGACAGAACTCGCCTCAGCTCAAGAAAAACTGCATGATTTAGAAAGAAAAAAGGGAGAAATTCTGAAATATTATTCTCCCTCCTCTCTCCTGCATAGACTACAAGATGCAATGAACAAAACGGAAGAGGAATCTGACGCCTTACACAGACAGCTTCTCGATAGAGAGATCGATCTGTCGGCTTTTGTACAAAAATACAAGAAGATGCGGTACACTTACCATAAACGTGCTCTTACCCATCTTTCTGCAAAGACATCTTTCACGAATTGA	TICKVMFKNFWNSPEQQSVPRPPEIPTNSWYPPSVVGSPSSSRPATPGSGSSSSSSFSVPRPADRQNSLVNVSPAEAAGIIAVLKDKSVDELRKLLSEKEAYQNLLLSLEPVKTQNRVRDELRNETLQLSRENLEKEPRIMELRNQCRIIRTTELASAQEKLHDLERKKGEILKYYSPSSLLHRLQDAMNKTEEESDALHRQLLDREIDLSAFVQKYKKMRYTYHKRALTHLSAKTSFTN	n.a.
Rs_19310	Rs_19310__TRINITY_DN67126_c0_g2_i5	1.14486	20.7434	-3.75026	0.00191902	0.0345153	Transcript DEG	salt tolerance protein 5-like protein;	salt tolerance protein 5-like protein [Dorcoceras hygrometricum]		sp|Q9LV09|BOB1_ARATH	Protein BOBBER 1	9.81e-90	PF04969;		developmental process [GO:0032502]; embryonic pattern specification [GO:0009880]; flower structural organization [GO:0048461]; heat acclimation [GO:0010286]; inflorescence meristem growth [GO:0010450]; leaf morphogenesis [GO:0009965]; pollen development [GO:0009555]; protein folding [GO:0006457]; response to heat [GO:0009408]; specification of floral organ number [GO:0048833]; stamen morphogenesis [GO:0048448]	unfolded protein binding [GO:0051082]	cytoplasm [GO:0005737]		ath:AT5G53400;	other_or_unresolved	Q9LV09	BOB1_ARATH	reviewed	BOB1 At5g53400 MYN8.1	Arabidopsis thaliana (Mouse-ear cress)		FUNCTION: Small heat shock protein required for the establishment of auxin gradients and for patterning of the apical domain of the embryo. Involved in the specification of the cotyledon primordia. Also required for normal inflorescence and floral meristem function, normal developmental patterning and thermotolerance. Acts as a molecular chaperone. {ECO:0000269|PubMed:19571304, ECO:0000269|PubMed:19648297, ECO:0000269|PubMed:20514234}.			SUBCELLULAR LOCATION: Cytoplasm. Cytoplasmic granule. Note=cytoplasmic at basal temperatures, but forms heat shock granules containing canonical small heat shock proteins at high temperatures.		IPR007052;IPR008978;IPR037898;		NP_200152.1;	AB020754;CP002688;BT003074;AK227305;AY087741;	Acetylation;Chaperone;Coiled coil;Cytoplasm;Developmental protein;Reference proteome	CTCGTTGATAAGAAGATTAAGAAGACAACTCCGGCTCCAGCTCCAGCTCCAGCTCCAGCTCCCGCTCCCTCTCCAGCTCCCGCTCCAGCTCCGGCTCCGGTTCCAGAACCGGCTCCAGCAGTCGTGGAAGAGGAGGGAAAAGTGATTGAGAGTAAAGTGGAAGACGGGAAAGGTCCTCGAGCACCTAACAAGGGCAATGGCCTCGATATGGAGAAGTATTCTTGGGGTCAATCTCTGCAGGAGGTTAACATTATGGTTCCTGTTCCTTCTGGTACAAAGTCAAGATTTATTGCATGTGAAATAAAGAAAAAATATATTAAAGTTGGCCTCAAAGGTCAACCCCCAGTGATTGAAGGAGATCTGTTTCAGCCGGTTAAGGCTGAGGATTGCTTCTGGAGTTTAGAGGACCAGAAATCTATTTCCATTCTCCTAACAAAGCAGAACCAAATGGAATGGTGGAAGTACTTGGTGAAGGGTGAACCGGAGCTCGACACCCAAAAAGTTGAACCTGAAAACAGCAAGTTGGCTGATCTGGACTCAGAAACACGGTCAACAGTGGAGAAAATGATGTTTGACCAACGGCAGAAACAAATGGGCCTTCCAACGAGCGATGAGATGCAGAAACAAGATATATTGAAGAAATTCATGGCCGAGCATCCGGAGATGGACTTCTCGAGGGCAAAGATTAACTAGAAAAAGAGTCGAGCTTGTTTGGTAGCTGTTAGAATATGTCGTGTGGTTGAAGAAGCCTTCGTTCTGCTTGTCAGGCGCTTGTTCTCTGTTGTGACGATATATGAGGGTTATACTTATCTCCAAACCCCCAGCCATGGTAGTATGTAGCTTTGCTAGCTGATTTTGGTTAAAGAACCTGTGATATACTTACTTCCTTTTAATCTAAAAGAACTTGTGCTAAGCTGATTTTGATTAAAATTGGAGTATGATCCACCAGTCGTTGGTTGGGTATGACGCATCACTAGACGTACCAG	LVDKKIKKTTPAPAPAPAPAPAPSPAPAPAPAPVPEPAPAVVEEEGKVIESKVEDGKGPRAPNKGNGLDMEKYSWGQSLQEVNIMVPVPSGTKSRFIACEIKKKYIKVGLKGQPPVIEGDLFQPVKAEDCFWSLEDQKSISILLTKQNQMEWWKYLVKGEPELDTQKVEPENSKLADLDSETRSTVEKMMFDQRQKQMGLPTSDEMQKQDILKKFMAEHPEMDFSRAKIN	n.a.
Rs_193240	Rs_193240__Cluster-14775.66343;orf1	0	76.9853	-7.90925	5.93481e-05	0.00557939	Transcript DEG	probable inactive receptor-like protein kinase At3g56050	putative inactive receptor-like protein kinase At3g56050 isoform X2 [Primulina tabacum]		sp|C0LGQ4|MDIS2_ARATH	Protein MALE DISCOVERER 2	2.56e-284								other_or_unresolved																	AGTTGTCCAGGTGTGGCCTTGCTAAAGTTTAAAGAGAGAGTGGTGAGTGATCCATATGGAGCCTTGACAAATTGGAGAGATGAAAAAGGAGTGGAGAGCCCATGTTCTTGGGTTGGAGTATGGTGTTCAGAAGGATATGTTGTTGCTTTGAACCTGAAAGATCTCCATCTGAGTGGTACTCTATCTCCTGATATCGGGAACCTGGTTCACGCGAAATCCATTTTACTGGACAACAATGAGCTCCTTGACAGAACAGAAAGTGAAAGTTACGAAACTGAAAAGCTATCTGAAGTTCAAGCAGCGGACAGGGTATCCGGTTTGACATGGATATCACCTCGCAACAGTCTACTTAGCTCATGGAATCCAAGGCAAATTAAAAATATGAAGTGGCGAAAATTGTTACAAGAGTCTCCTAAACGAAGGCTCACATGGTTATATTTTCCTTTTCCTCTTGCTCCACCTCCTCCACCAGAATTTGTGATCATTCCGGCACCTCCTCCCCCCATTAATTCTTGGTCCCCGCCTTCTCCAATTCCTCCTCTAAATCCATTTTCGCCTCCATCCCCGTTGCCTCATGTTTCTCCGCCATCATTTTACACCCCAGCAGAAAGGCCAAACGCACCAAACAGAACTTACAGCAAATTCCGTCATCAATTACTTATATTCGCTTCAGCCATTGGAGGGTATCTATTGCTTGTAATTTTCATCACTGGCTTACTGTTTTGCTATTGTGGTAAGATTGCTACTGTCAAGCCATGGTCTACGGGAATAAGTGGACAGCTGCAGAGAGCATTTGTGACCGGGGTTCCGAAGCTCAGAAGATCTGAACTTGAGGCTGCTTGTGAAGATTTTAGCAATGTGATTGGTTCTTCATCAGTTTTTACATTGTATAAAGGTACATTATCCAGTGGAGTTGAAATTGCTGTTGCCTCTATTGCGGTGGCATCTGCAAAGGAGTGGTCAAGTAGTCTCGAAGCCCAGTTCAGGAAGAAGATCGACACTCTATCGAAAGTGAATCACAGAAATTTCGTCAACCTTGTTGGATATTGTTTGGAAGATGAACCTTTCACCAGAATGTTGGTTTTTGAATATGCTCCCAATGGAACTCTCTTTGAGCATCTGCATGCAAGGGAAGCCGAACACTTGGACTGGGCGATGCGACTAAGAATCGCGATGGGCGTTGCATACTGTCTCGAGCACATGCACCAATTAACACCCGCATTAGCCCACCCGAACTTGACTTCCTCGATCGTGTATCTGTCCGAAGATTATGCTGCAAAAGTATCAGATTTCATGTACCATGATCAAGGAAGTGCAGTTGAGACAGAACCAAATAAGCAGAACAATGTTTACAGCTTTGGTGTTTTGCTATTCGAAATTGTAACCGGTAGGCTCCCACCACATACGGTAGACGGTGATTCGCTTCGAAACTGGGCATCGGATTATCTGAGATTGCAAAATTTAAGGGAAATGGTTGATCCCACTTTAAGAACTTACGGAGAAGATCAACTTCAGCAAATTGGTGATGTGATCAAATCGTGTACTAACCCGGACCCGAGGGCGAGACCGAATATGAAGGAAGTTTGTTCACTGTTGAGAGGGGTAACGACGGTTGGACCGGATGGATCCGTGCCGAAACTGTCACCTCTTTGGTGGGCAGAACTTGAGATTCAATCAACTGAGGCTGACTAA	SCPGVALLKFKERVVSDPYGALTNWRDEKGVESPCSWVGVWCSEGYVVALNLKDLHLSGTLSPDIGNLVHAKSILLDNNELLDRTESESYETEKLSEVQAADRVSGLTWISPRNSLLSSWNPRQIKNMKWRKLLQESPKRRLTWLYFPFPLAPPPPPEFVIIPAPPPPINSWSPPSPIPPLNPFSPPSPLPHVSPPSFYTPAERPNAPNRTYSKFRHQLLIFASAIGGYLLLVIFITGLLFCYCGKIATVKPWSTGISGQLQRAFVTGVPKLRRSELEAACEDFSNVIGSSSVFTLYKGTLSSGVEIAVASIAVASAKEWSSSLEAQFRKKIDTLSKVNHRNFVNLVGYCLEDEPFTRMLVFEYAPNGTLFEHLHAREAEHLDWAMRLRIAMGVAYCLEHMHQLTPALAHPNLTSSIVYLSEDYAAKVSDFMYHDQGSAVETEPNKQNNVYSFGVLLFEIVTGRLPPHTVDGDSLRNWASDYLRLQNLREMVDPTLRTYGEDQLQQIGDVIKSCTNPDPRARPNMKEVCSLLRGVTTVGPDGSVPKLSPLWWAELEIQSTEAD	n.a.
Rs_193256	Rs_193256__Cluster-14775.84436;orf2	25.7594	0.404168	5.99396	0.00257064	0.0401181	Transcript DEG	auxin efflux carrier component 7	auxin efflux carrier component 7-like [Primulina eburnea]		sp|Q940Y5|PIN7_ARATH	Auxin efflux carrier component 7	1.39e-215								other_or_unresolved																	AAACCAGAGAAAATGATAACCCTGCACGATTTCTACGTTGTTCTAACCGCCATGGTCCCCCTCTACGTCGCCATGATCCTCGCCTACGGCTCCGTCCGGTGGTGGAAAATCTTCACCCCCGATCAGTGCTCCGGCATCAACCGATTCGTCGCCATTTTCGCCGTCCCACTCCTCTCCTTCCACTTCATCTCCTCCAACAACATCTACGCCATGAACTTCAAATTCATCGCCGCTGATTCCCTACAGAAAATCATCATGCTGGTCCTTCTCGCCTTGTGGGCAAATTTCACCAAAAACGGCAGCTTGGAATGGTCCGTCACAATTTTCTCCCTTTCAACTCTCCCCAACACTCTAGTAATGGGAATCCCATTACTGATTTCCATGTACGGACCATACGCCGGCAGCCTAATGGTCCAAGTTGTTGTCCTCCAATGCATCATTTGGTACACTCTGCTTCTCTTCTTATTCGAGTACCGCGGCGCAAAGATGCTGATTATGGAGCAATTCCCAGAGACCGCTGCTTCGATTGTTTCCTTCAAAGTTGAATCAGATGTTGTCTCTTTAGATGGGCAAGATTTTCTTGAGACGGATGCTGAGATTGGGAATGACGGGAAACTTCATGTTACCGTGAGGAAATCTAATGTATCGCGGCGTTCTTTCACAGGGGTTACTCCAAGGCCTTCGAATCTGACGGGGGCTGAAATCTATAGCTTGAGTTCTTCGAGAAATCCGACACCAAGAGGTTCTAATTTCAACCATTCGGATTTCTACTCGATGATGGGTTTCCCTGGGAGGCTGTCGAATTTCGGGAACTCGGATACGGGGAGATTGTCGAATTATAATATGGGTGGTGATATGTACTCTGTTCAGTCGTCCAGGGGACCGACTCCACGGCCGTCGAATTTCGAAGAGAACTGTGCTCCTGGTGGACTGATTAGTTCTCCGAGATTCGGGCACTATGCGGGGAAGGGTGTTCCGAGTTCTTACCCTGCTCCGAATCCGGAGATTTCTTCCGCCGTTCCGAAAACAGGAAAATCACATCAGCACCAGCATCAGCATCAACAGCAGGGTGGTAAACCGAATCATGATGCGAAAGAGCTTCACATGTTTGTGTGGAGCTCCAGCGCTTCGCCGGTGTCTGAAGGAGTCGGCGGCGGCGGTGGCGGCCTACACGTTTTTGGTGGGGCGGATTTCGGTGCTTCCGAGCAATCCGGGCGGTCAGAACAAGCTGCCAATGAAATCAAGTTGTTGGTTAATGATATACCTCAAAACGGAGGATCTAAAGCTGTTCCGCAAACTGGGGACTTTGGTGGAGAAGCTTTCAGCTTTGGTGGTGGAGGCAGGGATCATGGAACCGATGAAAGAGATAAGGAAGGTCTCACAGCGCAGTCAAAGCTCGGGTCAAGCTCCAACGCTGAGCTAGACCCGAAAACAGCCGGAGGTATTAAACATATGCCGCCGACAAGTGTCATGACTCGCCTAATCTTGATCATGGTTTGGCGTAAACTTATTAGGAATCCCAACACTTATTCCAGCCTCATTGGTCTTATCTGGTCTCTAATCTCATTCAGGTGGGGTGTGCATATGCCTAAAATGTAG	KPEKMITLHDFYVVLTAMVPLYVAMILAYGSVRWWKIFTPDQCSGINRFVAIFAVPLLSFHFISSNNIYAMNFKFIAADSLQKIIMLVLLALWANFTKNGSLEWSVTIFSLSTLPNTLVMGIPLLISMYGPYAGSLMVQVVVLQCIIWYTLLLFLFEYRGAKMLIMEQFPETAASIVSFKVESDVVSLDGQDFLETDAEIGNDGKLHVTVRKSNVSRRSFTGVTPRPSNLTGAEIYSLSSSRNPTPRGSNFNHSDFYSMMGFPGRLSNFGNSDTGRLSNYNMGGDMYSVQSSRGPTPRPSNFEENCAPGGLISSPRFGHYAGKGVPSSYPAPNPEISSAVPKTGKSHQHQHQHQQQGGKPNHDAKELHMFVWSSSASPVSEGVGGGGGGLHVFGGADFGASEQSGRSEQAANEIKLLVNDIPQNGGSKAVPQTGDFGGEAFSFGGGGRDHGTDERDKEGLTAQSKLGSSSNAELDPKTAGGIKHMPPTSVMTRLILIMVWRKLIRNPNTYSSLIGLIWSLISFRWGVHMPKM	n.a.
Rs_193261	Rs_193261__Cluster-14775.67439;orf1	127.684	716.555	-2.49884	0.000767725	0.021232	Transcript DEG	sucrose synthase 2	sucrose synthase 2-like [Henckelia pumila]		sp|O24301|SUS2_PEA	Sucrose synthase 2	0								other_or_unresolved																	TTTTTGTGTATAGCCATGGCGAGTGATAAGAAACTGGAAAAATTACCGAGCACTAAGGAAACGGTTGACAGCACTCTTGGCGCTCACCGGAACGAACTCGTCTCCCTTTTTTCAAGATATATGGAGCAGGGGAAAACTATATTGCAGCCTCGTCACCTGATTGATGAGCTAGAAAACAGCGCCAGTGAGGATGCTTCAATGCAAAAACTCAGTGATAGCCCATTCGGTGAAGTCTTGAAGTCTGCCCAGGAAGCTATAGTTATACCACCTTTTGTAGCCATATCCGTTCGACCAAGACCTGGTGTTTGGGAATATGTACGTGTCAATGTGAATCAACTTACTGTCGAGCAGCTGACCACATCCGAATTTTTGCAGTTCAAAGAACAACTTGTGGATGGGAACGAAAATGACCCATATGTTCTTGAACTGGATTTTGAGCAATTCAATGCAACATTTCCTCGCCCAACTCGAACATCATCTATTGGAAATGGTGTCCAATTCCTCAATCGTCATCTCTCTTCACTCTTGTTTAAAAATAAAGATTGCCTCGAGCCATTGCTAGATTTTCTCCGCGTACACAACCATAAAGGCCATGTGATGATGTTGAATGATCGGTTACAAGGCATATCCCAGCTCGAGGCTGCATTAGCTAAGGCTGAGGATTATGTTTCTAAGCTAAGTCCAGATACACCCTGTTCTGAGTTTGAATATGAATTGCAAGGAATGGGTTTTGAGAGAGGTTGGGGCGACACTGCCGAACGGGCTTTGGAGATGATGCGGCTCCTCTCCGACATCCTTAATGCTCCTGATCCATCTGCTATAGAAAACTTTCTTGGTAGAATACCCATCGTGTTTAATGTTGTCATATTGTCGATACATGGTTATTTTGGCCAAGAAAATGTTTTGGGCTTGCCCGACACGGGTGGTCAGATTGTGTATATATTGGATCAAGTACGTGCCATGGAGAGTGAGATGCTCCAAAGAATAAGAAAGCAAGGGCTCGATATCACTCCACGAATTCTTATTGTTACTCGATTAATACCTGATGCTAAAGGCACCACATGCAACCAACGGATGGAAAAAATCACTGGATGCGAGTATTCACATATTCTCCGTGTCCCTTTTAGAACCGAGAATGGCATTCTTAAACAATGGATCTCGAGGTTCGACGTTTGGCCCTACCTCGAAAAGTTTGCTGAGGATTCGGCACATGAATTCACGGCAGAGTTGCAGGGTTTACCAGATCTAATTATTGGAAACTATAGTGATGGAAACCTTGTGGCATCTCTTTTATCGTATAAGATGGGAATCACGCAGTGCACTATTGCCCATGCCCTGGAGAAAACCAAATATCCAGATTCTGACATATATTGGAAAAAGTTCGAGGAAAAATACCACTTCTCGGCTCAGTTTACTGCCGATTTAATAGCCATGAATAATTCGGATTTTATAATCGCCAGTACATTCCAAGAAATCGCTGGCACGAACAATACCGTTGGTCAGTATGAACATCACAGGGCATTCACCATGCCAGGCCTATACCGAGTCGTTCATGGTATCGATGTTTTTGATCCCAAATTCAACATAGTTTCTCCCGCAGCAGATGATATCATCTACTTTCCTTATTCCGAAGAGGAAAAACGACTTACCTGCTTTCATGAATCACTGGAAAAAATGCTGTTTGATTCCGAGCAAAATGATGTGCATGTTGGCATATTGAAAGATGCATCAAAGCCTATAATCTTCTCCATGGCGAGGCTTGACAAAGTTAAAAATATTTCGGGATTGGTAGAGCTGTATGCCAAGAACGACAAGCTAAGAGAATTGGCTAATCTCGTGGTGATAGCGGGTTACCTTAATGTGAAACAGTCGAGTGACAGAGAAGAAATATCTGAAATCGAGAAAATGCATAATCTGATGAAGGAGTACAATTTAGAGGGTCAGTTCCGATGGATAACCTCGCAAACAAATAAAGCACGAAACGGTGAACTCTACCGTTACATAGCTGATAAGAAAGGGATTTTTGTTCAGCCTGCATTATATGAAGCATTCGGCCTTACGGTTATCGAGGCAATGACATGTGGTCTTCCAACATTTGCAACCCGCCATGGCGGCCCGTTGGAGATTATTGAACATGGTAAATCTGGATTTCATATGGACCCATATCATCCCGAAAAGGCTTCTGCCACCATGGCAGAGTTCTTTACAAAATGCAATGAGGATGCAAACTACTGGGATAATATATCTAATGCAGGCCTTCAAAGAGTTAAAGAAAGGTACACATGGAAGATTTACTCAGAAAGGCTGTTGACGTTGGCGGGAGTATACAGCTTCTGGAGGTATGTATCGAAGCTTGAGAGGCGTGAAATTCGTCGGTATCTGGAGATGTTCTACATTCTCAAATTTCGCGATTTGGCGAAAGCTGTTCCTTTGGCTGATGAAGAATCGAAGTAG	FLCIAMASDKKLEKLPSTKETVDSTLGAHRNELVSLFSRYMEQGKTILQPRHLIDELENSASEDASMQKLSDSPFGEVLKSAQEAIVIPPFVAISVRPRPGVWEYVRVNVNQLTVEQLTTSEFLQFKEQLVDGNENDPYVLELDFEQFNATFPRPTRTSSIGNGVQFLNRHLSSLLFKNKDCLEPLLDFLRVHNHKGHVMMLNDRLQGISQLEAALAKAEDYVSKLSPDTPCSEFEYELQGMGFERGWGDTAERALEMMRLLSDILNAPDPSAIENFLGRIPIVFNVVILSIHGYFGQENVLGLPDTGGQIVYILDQVRAMESEMLQRIRKQGLDITPRILIVTRLIPDAKGTTCNQRMEKITGCEYSHILRVPFRTENGILKQWISRFDVWPYLEKFAEDSAHEFTAELQGLPDLIIGNYSDGNLVASLLSYKMGITQCTIAHALEKTKYPDSDIYWKKFEEKYHFSAQFTADLIAMNNSDFIIASTFQEIAGTNNTVGQYEHHRAFTMPGLYRVVHGIDVFDPKFNIVSPAADDIIYFPYSEEEKRLTCFHESLEKMLFDSEQNDVHVGILKDASKPIIFSMARLDKVKNISGLVELYAKNDKLRELANLVVIAGYLNVKQSSDREEISEIEKMHNLMKEYNLEGQFRWITSQTNKARNGELYRYIADKKGIFVQPALYEAFGLTVIEAMTCGLPTFATRHGGPLEIIEHGKSGFHMDPYHPEKASATMAEFFTKCNEDANYWDNISNAGLQRVKERYTWKIYSERLLTLAGVYSFWRYVSKLERREIRRYLEMFYILKFRDLAKAVPLADEESK	n.a.
Rs_193274	Rs_193274__Cluster-14775.65494;orf1	0	16.5421	-5.69505	0.000521766	0.017297	Transcript DEG	proline transporter 2-like	proline transporter 1-like isoform X2 [Henckelia pumila]		sp|P92961|PROT1_ARATH	Proline transporter 1	3.44e-168								other_or_unresolved																	CTCTTCATGATCAATGTTGGATTTATCATTTTAGCTGGTCAGGCTTTTAAGGCTTTTTATGTTCTTTTCCATGGTGAAAATCCTATGAAACTTCCATACGCCATTGCCATAACCGGGCTCGCCTGTGCTCTTTTCGCCATGGCAATACCCCACTTGTCAGCACTGCGTGTATGGTTGGCATTTTCAACGTTATTTAGTCTGGTATACATCATTGTAGGATTTGCACTGGCACTTAAAGATGGCACTAAAGCTCCTCCCAGAGATTACGAAATTCCAGGATCAGTCACAGACAAGATCTTTACAACTATTGGTGCTGCTGCAAATCTTGTTTTTGCCTTCAATACTGGAATGCTTCCAGAAATTCAGGCCACAGTTAGACAACCAGTTGTTAAGAACATGATGAAGGCTTTGTATTTTCAGTTCACTCTTGGAGTTCTGCCAATGTATGCAGTGACCTTTATGGGATACTGGGCTTATGGTTCCAACACATCAGCCTACTTGCTCAATAATGTTAATGGTCCAATTTGGATCAAGGCTTTCGCTAATATTTCTGCTTTCTTGCAGACAATCATTGCTTTACATATTTTTGCCAGTCCAATGTATGAATACTTGGACACGAAATATGGGATCAAAGGTAGCGCGCTTGGTTTACGCAACTTGTCTTTCAGGATCTTAGTCAGGGGCGGTTACCTAGCGATGACCTCCTTTGTTGCAGCCTTGCTACCATTCCTGGGTGACTTCATGAGTCTTACGGGAGCTATTAGCACATTCCCTCTTACATTTATTCTTGCAAACCACATGTATCTTGTGGCCAAGAAGAATAAGCTTACATCCTTGCAGAAGACTTGGCATTGGCTGAATGTCTTGTTTTTCGGATGTATGTCGGTTGCAGCAGCAATTTCTGCAGTGAGGCTTATTGCTGTGGATTCTAGTACTTACCATGTTTTTGCAGATTTATAA	LFMINVGFIILAGQAFKAFYVLFHGENPMKLPYAIAITGLACALFAMAIPHLSALRVWLAFSTLFSLVYIIVGFALALKDGTKAPPRDYEIPGSVTDKIFTTIGAAANLVFAFNTGMLPEIQATVRQPVVKNMMKALYFQFTLGVLPMYAVTFMGYWAYGSNTSAYLLNNVNGPIWIKAFANISAFLQTIIALHIFASPMYEYLDTKYGIKGSALGLRNLSFRILVRGGYLAMTSFVAALLPFLGDFMSLTGAISTFPLTFILANHMYLVAKKNKLTSLQKTWHWLNVLFFGCMSVAAAISAVRLIAVDSSTYHVFADL	n.a.
Rs_193309	Rs_193309__Cluster-14775.51934;orf1	0	18.2285	-5.83152	0.000938631	0.0235998	Transcript DEG	protein las1	uncharacterized protein [Primulina eburnea]				1.52e-262								other_or_unresolved																	GGAAAGGAAGAATCGTCAGCTATGGTATTAGAGTTTAAGGAAGACGACGTTGTAGAACACCCAAACAACGACTTAAAACCGGTGCCTTGGATAAGTTGTGATGAGTGGTGGTTTGTAAGAGAATCCCTTTTCTCTTCTTCGTCAGATTTAGTTGCCTCTGCCCTTCAAAGAATATGGACTTGGCGGATCAGAGGATGCGTTCCTGTGGCTGTTGAAATAACAGCTTCCATTATCGAAATTCAGCAGAAAGATCCTTTCTTTAGACGTGATTTGAATGAAAGTGCTGGGCACTCAGAGGAAGTGTTGACCATGTCCTATTGCATGGCAATAATGAGGCTTGTCAATGGTGTAATCGAGAAAACACGGAGAAAAGAAGATATTTCAATTGGTGCAGCAGCTGATGACATTGGCATTCCACGAATGCTGATCGATATTCGTCATGAGGGTTCTCATCGTGATCTCCCTTCTCTTCGACTTCTCCGTTGTGCCTCAGAAAAGGCACTAGATTGGTTGATATCATATTATTGGGAGCCTCAAGAAAAGATCATGCCTAATCAAAACATTCAAAAGGAAAATCTCGAGAAAGAAATTAAGCATCGACTACGGCAAGTTGTTCTCAGTTACAAAGCGAAAATATCTTCCAATGCTACTAGATCAAGTCTCAATGGACAACGTTTTAAGAGAAAGATGACCAAATTATTGAAGAATGTCCTCCACTTATATTATTCATTTTCTACCCAAGTGGCACATATTCTGTTGGAATTCTTGCTTGATGCATCAGATCCATCCAATTTAAAAGAGCACTTGGAAGATTCACAAATTGACATCAGTATTGAAAATAAGAAGACTGCATCTGATGACTGGAAATCTATAGTCTTGAAACTATCTAGAAGAGAACCAGAATTTCTTGTAGCACTCGCCGATGCCATTATTGAAAAGATGGAAGCTCAAGAAGCGATGAACTATGAATCAGGTGAGCATCAGCCTCTAGATATTTCATTCAAATCTCATGGATTTGAGTTACTCTTGTGTGTGTTTGAGTGGCTTGTTCCACATTTGAAGATGCTAACTACGGTTAGTCACCAAGAATCTTCAGAAATCCAAGGTTTTCTGTCCGAGAAACACAAGGCAACTTTAACTGGACTTCTCCGTAGATGTCTTTTGATATGCTCTCCTGAAAACAAGCAACTAATGGGATCTGTCTTAGTTTTCGCACATCTAATTGGCAACCCCTCTTTACTCCGTAAACTTGAGAAACTTTCTTCTCTGGGCCTATCAGATTTGGCACCGAACTCTGATCCGCCTGGTGATGTCATTCCCCTTTCTCAACAAAAAGATATTCTCCTTCTCGCTCAAAAGAATTTTGAGTTGATGACACGGTATCGAGTCGAATGCAAGGCTATAAGACCAAAAGAATTCGATTTGAGACCAAGGAGCAGATGGAAAGTGGTCAAATCATGGAAACCCTGTGGCATTGGCAACATTCCTTCTACGACAGGTTTTTCGGTCCATGTTTCATCCCTTGACTGCACTGATGAATGCACAGAAGTGGTAAAATTGTCAGACAGCAAAGAGTGTAGCAAACCGAAGCAGCACAACAAAAGAAAAACCACGGGTTGCATCCTAGATTCGGATGACAGTTATATAAAAAAAGTGAAGGAAACTAAGCCAGATCGTGAATCATACGATACATGCCATTTTAGTTCAGAAGGTGTTAAAGGGCACCTGATGATTGATGGAATATGGAAGGAAGTTGGAGAGGAGGAGTTTCTTGCTATTGCATCTGCAGTTAGATTATTAGTTTGA	GKEESSAMVLEFKEDDVVEHPNNDLKPVPWISCDEWWFVRESLFSSSSDLVASALQRIWTWRIRGCVPVAVEITASIIEIQQKDPFFRRDLNESAGHSEEVLTMSYCMAIMRLVNGVIEKTRRKEDISIGAAADDIGIPRMLIDIRHEGSHRDLPSLRLLRCASEKALDWLISYYWEPQEKIMPNQNIQKENLEKEIKHRLRQVVLSYKAKISSNATRSSLNGQRFKRKMTKLLKNVLHLYYSFSTQVAHILLEFLLDASDPSNLKEHLEDSQIDISIENKKTASDDWKSIVLKLSRREPEFLVALADAIIEKMEAQEAMNYESGEHQPLDISFKSHGFELLLCVFEWLVPHLKMLTTVSHQESSEIQGFLSEKHKATLTGLLRRCLLICSPENKQLMGSVLVFAHLIGNPSLLRKLEKLSSLGLSDLAPNSDPPGDVIPLSQQKDILLLAQKNFELMTRYRVECKAIRPKEFDLRPRSRWKVVKSWKPCGIGNIPSTTGFSVHVSSLDCTDECTEVVKLSDSKECSKPKQHNKRKTTGCILDSDDSYIKKVKETKPDRESYDTCHFSSEGVKGHLMIDGIWKEVGEEEFLAIASAVRLLV	n.a.
Rs_193343	Rs_193343__Cluster-14775.44009;orf1	0	17.5406	-5.77111	0.000567234	0.0181327	Transcript DEG	eukaryotic translation initiation factor 4e type	eukaryotic translation initiation factor NCBP [Henckelia pumila]		sp|A3RCV9|IF4E3_WHEAT	Eukaryotic translation initiation factor NCBP	1.2e-117								other_or_unresolved																	AAGCCTCCCTCTGGCCTCCTCAGTCTTCATCTTCCTCCCACCGACCATCCGAAAACAGGAGAACAAATGGAATTGGCAGCAGCAGATCAAAAACAGGCCGATTACAGCATTCCTACGGCCGTCTACTTGGATTCGGAACGCGTAACCGTGGATCTCCACCCTCTCAAAGTTGAAGATTTCTGGGTCTGCTATTGTCACTTAGCTCGCCCCTCAACATTGCCTAGTCCAACTGACTTGCATTTATTCAGGGATGGTGTTCGTCCTTTATGGGAGGATTCTGCTAACTGCAATGGTGGGAAATGGATTATTAGATTTAAAAAGGCTGTGTCTGGCCGTTTTTGGGAGGACCTGGTTTTAGCTTTGATAGGAGATCAACTTGATTATGGTGATAACATATGTGGAGCAGTCCTGAGTATTCGTTTCAACGAGGATATATTGAGTGTGTGGAATCGCAATGCTTCCGATAATCAGGCGGTGATGGGGCTGAGGGATTCGATCAAGAGGCATTTGAAAATTCCTCACACCTATGTAATGGAATACAAACCCCATGATGCTTCCCTGCGAGATCACTCGTCATACCGCAACACTTGGTTGAGAGGATAA	KPPSGLLSLHLPPTDHPKTGEQMELAAADQKQADYSIPTAVYLDSERVTVDLHPLKVEDFWVCYCHLARPSTLPSPTDLHLFRDGVRPLWEDSANCNGGKWIIRFKKAVSGRFWEDLVLALIGDQLDYGDNICGAVLSIRFNEDILSVWNRNASDNQAVMGLRDSIKRHLKIPHTYVMEYKPHDASLRDHSSYRNTWLRG	n.a.
Rs_193346	Rs_193346__Cluster-14775.44000;orf1	0	50.2311	-7.29295	0.000195062	0.0104436	Transcript DEG	Putative protein containing Domain of unknown function (DUF7733)	uncharacterized protein [Primulina eburnea]				3.12e-87	PF24867.2	Domain of unknown function (DUF7733)						other_or_unresolved																	CCCATATTCAAATTCCTTGCACAAATCATTGCAGATAAGTTGCTGTTAAATTTCAAGAAAATGTCTGGTGGGGTTGGTGCATCCAGTGAGGTATCCCTCCCTAAAGACGGATCCCGCGAACCTGATGGAAGCAGCGCCGCCGTTAAGACCACCGGAAGACCCCCAAAATTTCTGGGTTTCTTCAATTTCCGGCAGGTCAACGCTCTTGCAGTGGCGATTGTTCTCTCCGCCAGCGGTATGGTAAGCGTCGAGGACTTTGCTTTTGTCCTTTTTTCAGTAATTTACGTGTACTACTTATCAAAAGTTGCGTTCCCTCCCAACTCCCCCACGGCGGAGCCGCTGGTATTCGGGCCGAAAAACAAGATTCTTGGCGTTTACGTGTTCATCGCTGCGGTGATAGGATTGTATCTTCCTGTAGCTTACATCTTTGAAGGTATATTTGAGGGGGATAAAGAGGGTATCAAGGCAGCTGCCCCACATGTTTTTTTGCTGTCCAGTCAAGTTTTCATGGAGGGGCTATCGTTTTCCGGCGGGTTC	PIFKFLAQIIADKLLLNFKKMSGGVGASSEVSLPKDGSREPDGSSAAVKTTGRPPKFLGFFNFRQVNALAVAIVLSASGMVSVEDFAFVLFSVIYVYYLSKVAFPPNSPTAEPLVFGPKNKILGVYVFIAAVIGLYLPVAYIFEGIFEGDKEGIKAAAPHVFLLSSQVFMEGLSFSGGF	n.a.
Rs_193347	Rs_193347__Cluster-14775.93059;orf1	26.4134	167.379	-2.66414	0.000257949	0.0120825	Transcript DEG	Cucumisin	subtilisin-like protease SBT1.8 [Primulina tabacum]		sp|Q9ZUF6|SBT18_ARATH	Subtilisin-like protease SBT1.8	0								other_or_unresolved																	TCTCTGATAGTCTCGTCGGATTGTCGCCTCCATTTTCACACACAAACACGCAAATATTTATTAAACCTTTCTGTGTTCATTTTCCCATTCATTTCTGCGATTATGGGATTAAAATCGGGGATTTTCTCTTCTGTGATCTGGTTTTGTGCCATCTTTTTTATTCTTCAGGCCTTTTTGGTTTCGGTACTAGCCAAGAAAACCTACATTGTACGTGTTAAGCATCACCAAAAACCCGTTTCTTATTCGACCCACAGTGAATGGTACGCCGACCATTTGAGTTCCTCTTCCCCCGATTCTCTTCTCTATACCTATGACGCCGCTTACCATGGCTTCGCCGCCGTGATGGATCCGGAGGAGGTCGAGTCTCTCCGAAGGTTGGATTCTGTTCTCGGAGTCTTTGAGGACAGAGTTTACTCCCTGCAGACCACTCGTACTCCGGAGTTTCTCGGACTGGATACTCAGCTTAGCCCGTGGACTAGTCACGGGCTGCAGGAACTCAACCGGGCTTCACAAGATGTTGTCATTGGGGTTTTGGATACAGGTGTTTGGCCTGAATCAAAGTCCTTCAATGATTTCGATATGCCTGATGTACCCTCCAGATGGCGCGGCGAGTGCGAATCTGGGCATGATTTTAATCCCAAAATCCACTGCAATAAGAAGCTTATCGGTGCGAGGTTTTTCTCCAAAGGTTATAATCAAATGGCGTCTATTTTGAAGAAGAAGGATTCGCAATCCCCTCGCGATTTCGAGGGCCATGGAACTCATACGGCGAGCACTGCCGCGGGGACTGAGGTTGCAAACGCCAGTCTCTTTGGGTACGCAAGGGGAAAAGCCAGAGGTATGGCCACCCACGCCAGATTGGCGACCTATAAAGTTTGCTGGAAAACGGGTTGTCTTGGTTCCGACATACTCGCCGGAATGGACCGTGCGATACTTGACGGAGTCGACGTTTTATCTTTGTCCCTAGGCGGTGGATCTGAGCAGTACACGCGCGATACAATCGCGATAGGAGCTTTCTCAGCGATGGAGAAGGGGATTTTCGTTTCGTGTTCAGCAGGAAACAGTGGGCCTGCTAAATCTTCACTGACGAATGTTGCGCCATGGGTTATGACTGTTGGTGCCGGCTCAATAGACCGGGATTTTCCGGCGTTTGCCACATTAGGAAACGGGAATAAGCACACTGGTGTATCATTGTACAGTGGAGAAGGCATGGGAAAGAAGGAAGTGGAATTAGTGTATCATAAAGGCAAGAACAGTTCCAGCAATTTGTGCTTAGCAGGATCCCTAGATCCTACGATAGTGCGTGGGAAAGTGGTGATGTGTGATAGAGGTATTAACGCGAGGGTGGAAAAGGGTGCGGTGGTGAGGGAAGCTGGTGGTGTTGGAATGATACTAGCCAACACGGCGGAGAGCGGGGAGGAGCTGGTAGCGGACAGCCACCTATTGCCGGCGGTGGCAGTTGGGAGGAAAGTGGGTGACAAGATAAGACAGTACGTGAAAACCCAGAAGAACCCGAGGGCGCTGCTGAGCTTCGGCGGGACGGTGGTGAACGTGAAGCCATCTCCGGTGGTGGCAGCTTTCAGTTCGAGGGGGCCCAATACGATCACGCCGCAGATATTGAAGCCGGATGTTATCGGGCCGGGTGTGAATATCTTGGCAGCTTGGACTGAAGCAGTCGGGCCCACCGGGCTTGAGATAGACACTAGAAGGAGTCGGTTCAACATAATATCTGGCACGTCCATGTCCTGCCCGCACATCTCTGGCCTAGCAGCCCTGCTAAAGGCAGCGCATCCAAACTGGAGCCCGAGCGCCATCAAATCTGCCTTGATGACAACTGCCTACACACTTGACAACACCAATTCCCCTCTTCGTGATGCATCCGACTACTCACTCTCCACACCATTTGCTCATGGATCCGGCCATGTCGACCCTCAAAAAGCTCTCTCCCCTGGACTCATATACGATGCCACCCCTCAAGATTACATCACCTTTCTCTGCTCTCTGAACTACACACTCGGGATGATTGAAACCATCACGAAACGTCCTAATGTCACTTGTGACAGGAGATTTCAAGACCCTGGCCAGCTTAACTACCCATCTTTCTCAGTGTTGTTTGGTAAGTCCAGGGTCGTGCGTTACTCTCGGGAACTGACCAATGTTGGAGCAGCTGGGTCTGTCTACAAAGTGTCTGTTGAGACTGCAGCAAATGTGGAGGTGATTGTCAAACCGTCGAGTCTTCTTTTCAAGAACGTGGGGGATAAGAGACGTTTCACAGCTACATTCGTTTTGAAGAAGGGCACGAATGAATCTTCTGGGAATGGGTTTGGGTCGATTACTTGGAGTAATCCGCAGCATCGAGTAAGGAGCCCGGTTTCGTTTTCGTGGATCCGGGTTTGA	SLIVSSDCRLHFHTQTRKYLLNLSVFIFPFISAIMGLKSGIFSSVIWFCAIFFILQAFLVSVLAKKTYIVRVKHHQKPVSYSTHSEWYADHLSSSSPDSLLYTYDAAYHGFAAVMDPEEVESLRRLDSVLGVFEDRVYSLQTTRTPEFLGLDTQLSPWTSHGLQELNRASQDVVIGVLDTGVWPESKSFNDFDMPDVPSRWRGECESGHDFNPKIHCNKKLIGARFFSKGYNQMASILKKKDSQSPRDFEGHGTHTASTAAGTEVANASLFGYARGKARGMATHARLATYKVCWKTGCLGSDILAGMDRAILDGVDVLSLSLGGGSEQYTRDTIAIGAFSAMEKGIFVSCSAGNSGPAKSSLTNVAPWVMTVGAGSIDRDFPAFATLGNGNKHTGVSLYSGEGMGKKEVELVYHKGKNSSSNLCLAGSLDPTIVRGKVVMCDRGINARVEKGAVVREAGGVGMILANTAESGEELVADSHLLPAVAVGRKVGDKIRQYVKTQKNPRALLSFGGTVVNVKPSPVVAAFSSRGPNTITPQILKPDVIGPGVNILAAWTEAVGPTGLEIDTRRSRFNIISGTSMSCPHISGLAALLKAAHPNWSPSAIKSALMTTAYTLDNTNSPLRDASDYSLSTPFAHGSGHVDPQKALSPGLIYDATPQDYITFLCSLNYTLGMIETITKRPNVTCDRRFQDPGQLNYPSFSVLFGKSRVVRYSRELTNVGAAGSVYKVSVETAANVEVIVKPSSLLFKNVGDKRRFTATFVLKKGTNESSGNGFGSITWSNPQHRVRSPVSFSWIRV	n.a.
Rs_193380	Rs_193380__Cluster-14775.86702;orf1	0	14.8854	-5.53989	0.000307276	0.0132601	Transcript DEG	big map kinase/bmk	mitogen-activated protein kinase 15-like [Primulina huaijiensis]		sp|Q9LUC3|MPK19_ARATH	Mitogen-activated protein kinase 19	1.13e-90								other_or_unresolved																	TCCTGGATGCAGGTGCGAAATGAGAGGGCAAGGAAATATTTATCAGATGTGAAGAAAAAGTACCCAGTGCCTTTCGCCGATAAGTTTCCAAATACAGATCCTTTGGCTCTCAAATTGTTGCAAAGGTTGTTAGCATTTGACCCACAAGATCGCCCAAGTGCAGGAGAGGCATTGGCCGATCCGTACTTCAAGGGACTCGCCAAAGTTGAGAGGGAACCTTCTTGTCAGCCAATCTTAAAGATGGAATTTGAGTTTGAGAGACGAAGAGTAACAAAGGAGGACGTAAGGGATTTGATATTTAGGGAGATATTGGAGTACCACCCTCAGTTATTGAAGGACTACATGGCAGGAAATTGTGGCAAAACTTTTCTCTATCCAAGTGCCATTGGTCATTTCAAGAAGCAATTTGCGCAGCTTGAGGAAAATTTTGGAAAAGGTGGGCCTGTGATACATCCTGAGAGAAAACATGACTCTCTTCCAAGGTCTACCGTCAACACAAGTACAGTTCCTCCCAAATCGCAGGAAACCATGTCTGCATTTGACGATCGGAAGACTACAGGGGCTATGTCCTCAGGACCCAGAGTACCAGATGCCAATTCTGGAAATATATCAAATGTTTTGCGGCCACCACCACGGGTTCCGAATGCCAACCATGGAAGAGTTACAGGACCAGTTTTACCTTATGAGAACGTCAGCCATGTGAATGATTACGAGGGTGGAAGGGCCCTTCATCCTCAATCTATATCTCCCCATTGTTTTTTTAGGACTAGCTCAGGGAAGACTCAAGAGAAGTGTACAATGGAAGCATCCCAAGTAAAGCAGCGATCCCAGCAATATATGCCAGTTAAATCAGTAAATGGCATGAACATCGGCATTGATTGTAAAACACAATCTCAAGAGTTCATGCCAACTAAATTGAACCCTGGGACGAACGTTGAAATGAACACTAATCCGTATTTCCCATCACAAGAGAAAGCTGGCGCATTGATTAGTCGAATTCCCGTTGAGACCGATTTGTTGAAACCCCAAACTCAGATTATTGCAACTGGAGCTGCTTCTCAGCGAAAGATTGGATCAACTTATTAA	SWMQVRNERARKYLSDVKKKYPVPFADKFPNTDPLALKLLQRLLAFDPQDRPSAGEALADPYFKGLAKVEREPSCQPILKMEFEFERRRVTKEDVRDLIFREILEYHPQLLKDYMAGNCGKTFLYPSAIGHFKKQFAQLEENFGKGGPVIHPERKHDSLPRSTVNTSTVPPKSQETMSAFDDRKTTGAMSSGPRVPDANSGNISNVLRPPPRVPNANHGRVTGPVLPYENVSHVNDYEGGRALHPQSISPHCFFRTSSGKTQEKCTMEASQVKQRSQQYMPVKSVNGMNIGIDCKTQSQEFMPTKLNPGTNVEMNTNPYFPSQEKAGALISRIPVETDLLKPQTQIIATGAASQRKIGSTY	n.a.
Rs_193389	Rs_193389__Cluster-23644.1;orf1	15.4556	0.737307	4.43658	0.00323011	0.0452788	Transcript DEG	LRR receptor-like serine/threonine-protein kinase ERECTA	receptor-like serine/threonine-protein kinase At1g78530 isoform X2 [Primulina eburnea]		sp|Q9SYM9|Y1853_ARATH	Receptor-like serine/threonine-protein kinase At1g78530	6.01e-48								other_or_unresolved																	CATCTGACGTTATATCAAATTCCAGGAAATACGAAGAAGAAAAAGCTCGACTGGGACACACGTCTTCGTATAGCCATAGGAGCTGCGCAAGGGCTAGCATATCTGCACCACGGCTGTAGCCCTCGCATAATCCATCGAGACGTGAAGTCATCCAACATTCTATTGGACAAGGATTATGAGGCCCATCTTACGGATTTTGGCATAGCAAAGAGCTTGTGCATATTCAAAACCCACACTTCTACTCACATAATGGGAACCATTGGTTATATTGACCCGATATACGCCCGCACATCCCGGCTCACGGAGAAATCGGATGTATACAGCTATGGAATCGTGCTACTGGAGCTTCTTACAGGGAGGAAAGCTGTGGATAATGAATCCAATCTCCATTACCTGATTTTAACAAAAGCAGCAAACGACGAGGTGATGGATACTGTTGATACGGAGATATTAGAAACATGTAAAGATATGGGAGAAGTTAAGAAAGTTTTTCAACTAGCTCTTTTGTGCAGCAAGAGACAGCCATCAGACCGGCCAACCATGCACGAGGTTGTTCGAGTACTAGGTACGCTAGTGCCTACTCCGGAAGCTAAATTATTCGGCCCAGTCCCCTCCGAATCGACCAAAGTCCTGTCCTACAAGGACGAGTATGCCAATCTGAAAGCGCCAACTCCCCACTTTGTGAATTGCTCATCCATGAGCACCTCAGAC	HLTLYQIPGNTKKKKLDWDTRLRIAIGAAQGLAYLHHGCSPRIIHRDVKSSNILLDKDYEAHLTDFGIAKSLCIFKTHTSTHIMGTIGYIDPIYARTSRLTEKSDVYSYGIVLLELLTGRKAVDNESNLHYLILTKAANDEVMDTVDTEILETCKDMGEVKKVFQLALLCSKRQPSDRPTMHEVVRVLGTLVPTPEAKLFGPVPSESTKVLSYKDEYANLKAPTPHFVNCSSMSTSD	n.a.
Rs_193393	Rs_193393__Cluster-14775.37956;orf1	0	20.5762	-6.00565	0.00121967	0.027082	Transcript DEG	subtilisin-like protease	subtilisin-like protease SBT3 [Primulina tabacum]		sp|O82777|SBT3_SOLLC	Subtilisin-like protease SBT3	5.99e-192								other_or_unresolved																	GGGAATTATGTTGAAGGGGCGACATTTTTTGGATATGCCTCTGGGACAGCAAGAGGAATCGCTCCTCGTGCTAGTATAGCGATGTATAAGGTCATTTGGGATGAGTTGCGTTATGCTTCTGATGTTCTTGCAGGTATAGACCAGGCAGTTGCTGATGGTGTGGATGTAATCTCCATTTCCATGGGATTTGATGGTGTTCCTTTATATCAAGATCCAATTGCCATAGCCTCGTTTGGTGCCATGGAAAAGGGCATAGTTTTTTCATCCTCAGCCGGAAATGAGGGAAGCATTGGAAGTTTACACAACGGGATTCCATGGGTTATGACAGTTGCTGCCGGTTCAATCGACCGTTTCTTTGCTGGAACCTTGACTCTAGGCAATGGAATCAGCATCACTGGATGGACCATGTTTCCTGGATCAGCTCTTGTCTCTAATTTGCCTATCCTTTACAACAAAACATTCTCGTCCTGCAATTCGAGCGTGACATTATCTCAAGCTGGATATGGGATAGTCATATGCGAAAATGGAGTCTTCTTTAACCAAGTTAACTACATCTCACAGTCAAATGCTGTTGCTGCTATTTTTATCACTGACGATCCGGAGACATTTGAGTTCAGCGACTTCAGTTATCCAGGGGTCGTAATCAGCACCAAGGATGCACCAATCGTGATAGATTATGCCACAACAAAAAATGTTACACAGCCATTCGCAAGCATCACTTTCCAGCAAACATTGATAGGATCAAAACCTGCACCTGTTGTTGCTTCATACACTTCAAGAGGCCCTGCACCTAGCCATCCAGGCATATTAAAACCAGATATCATGGCTCCGGGAACTCTAGTATTAGCATCTTGGATTCCAGGCACCCCCACAGCTTCTATTGGTTCTCACATCGCGTTAACTAGCCATTTTGTCGCTGTTTCTGGCACTTCTATGGCCTGTCCTCACGCATCAGGCATAGCTGCACTTCTTCGAGGCGCGAACCCCGATTGGAGCGCTGCAGCGATTCGTTCTGCCATGATGACAACAGCAAATCCTTTAGACAACACACGAGAGTATATCAAAGATTCTTTTTTTAACTATGAAATTGCCACACCCCTGGCTATGGGAGCAGGACATGTTGATCCTAATCAGGCACTCGATCCTGGCCTAGTCTACGATGCTACTCCACAAGATTATGTGAATCTTCTATGCTCGATGAATTTTACTCAGAGCCAAATACGAACCATCACAAGATCCCACTACAAATGTTCAAGCCCATCTTTGGATCTGAATTATCCCTCGTTTATCGCATTCTACACCAATCAAACTACTACTTTAGTTCAAGAGTTTCATAGGACCGTTACAAATGTTGGAAGCGATGCAACGACTTACAAGGTTCAAGTGACAGCACCTAAAGGTTCCATTGTCATCGTTGAACCAGATTCATTAGTGTTTGGCCGTAAATACGAGAAGCAAAGCTACTCACTGACCATAAAATATATAAGTAATGACACCGGTGCGATTACATTTGGCTCGATCATTTGGGTTGAGGAGAATGGCAAGCATACTGTAAGGAGTCCTATTGTTGTGTCCCCTATGATTCCAGATTGGTGA	GNYVEGATFFGYASGTARGIAPRASIAMYKVIWDELRYASDVLAGIDQAVADGVDVISISMGFDGVPLYQDPIAIASFGAMEKGIVFSSSAGNEGSIGSLHNGIPWVMTVAAGSIDRFFAGTLTLGNGISITGWTMFPGSALVSNLPILYNKTFSSCNSSVTLSQAGYGIVICENGVFFNQVNYISQSNAVAAIFITDDPETFEFSDFSYPGVVISTKDAPIVIDYATTKNVTQPFASITFQQTLIGSKPAPVVASYTSRGPAPSHPGILKPDIMAPGTLVLASWIPGTPTASIGSHIALTSHFVAVSGTSMACPHASGIAALLRGANPDWSAAAIRSAMMTTANPLDNTREYIKDSFFNYEIATPLAMGAGHVDPNQALDPGLVYDATPQDYVNLLCSMNFTQSQIRTITRSHYKCSSPSLDLNYPSFIAFYTNQTTTLVQEFHRTVTNVGSDATTYKVQVTAPKGSIVIVEPDSLVFGRKYEKQSYSLTIKYISNDTGAITFGSIIWVEENGKHTVRSPIVVSPMIPDW	n.a.
Rs_193452	Rs_193452__Cluster-14775.95027;orf1	1.14486	20.979	-3.77914	0.00237816	0.0384737	Transcript DEG	calcium-binding EF hand family protein	uncharacterized protein [Primulina huaijiensis]				8.01e-83								other_or_unresolved																	CCATTCTATCAAAATTATGTTTATGCTGCAGGGGAGGATTGGAAAGAAAGACAGATACGAATGATAACAGACAGCGTTTTTGATCGTGTGAATCAAGATTCCGAAAGGGCTAGTCTGACTTTTGAGGAGCTTTATATAGCTGTGTTACTTGTATATAATGACCTTAATAAGCGTTTGCCTGGTCCACATTTCGATCCCCCTACAACGGAACAAGTAAAAAAACTGATGCAGGAGAGTGATATCAATGTTGACAGTGAACTAGACCGCGCGGAATTCTTTAATTTCATCCTGCGTATGACAAGAGATGCATTGGTGACCGTTAGCCGGGGTATGATCATTACTATGGTTGCTGCTCCAACTGTGGCTTTGTTAACTAAAAGGACAACTGAGAATGTTCCCGGTGTCGGGAAGGTGGTGCAGAAAATACCCAACTCTGTCTATGCATCGCTCTTGACCCTTGTGGCTGTTGCATTGCAACAAAGTGCAGAGATGGCGTGA	PFYQNYVYAAGEDWKERQIRMITDSVFDRVNQDSERASLTFEELYIAVLLVYNDLNKRLPGPHFDPPTTEQVKKLMQESDINVDSELDRAEFFNFILRMTRDALVTVSRGMIITMVAAPTVALLTKRTTENVPGVGKVVQKIPNSVYASLLTLVAVALQQSAEMA	n.a.
Rs_19349	Rs_19349__TRINITY_DN67138_c1_g1_i1	96.9201	13.2409	2.8677	3.07902e-05	0.00390535	Transcript DEG	2-succinylbenzoate--CoA ligase chloroplastic/peroxisomal-like;	2-succinylbenzoate--CoA ligase, chloroplastic/peroxisomal-like [Primulina eburnea]		sp|Q8VYJ1|MENE_ARATH	2-succinylbenzoate--CoA ligase, chloroplastic/peroxisomal	1.82e-150	PF00501;PF13193;		fatty acid metabolic process [GO:0006631]; phylloquinone biosynthetic process [GO:0042372]	ATP binding [GO:0005524]; medium-chain fatty acid-CoA ligase activity [GO:0031956]; o-succinylbenzoate-CoA ligase activity [GO:0008756]	chloroplast [GO:0009507]; chloroplast membrane [GO:0031969]; mitochondrion [GO:0005739]; peroxisomal membrane [GO:0005778]; peroxisome [GO:0005777]		ath:AT1G30520;	chloroplastic_or_plastid	Q8VYJ1	MENE_ARATH	reviewed	AAE14 MENE At1g30520 F26G16.14 F26G16.3	Arabidopsis thaliana (Mouse-ear cress)	6.2.1.26	FUNCTION: Involved in the biosynthesis of phylloquinone (vitamin K1). Converts 2-succinylbenzoate (OSB) to 2-succinylbenzoyl-CoA (OSB-CoA). {ECO:0000269|PubMed:18208520}.	CATALYTIC ACTIVITY: Reaction=2-succinylbenzoate + ATP + CoA = 2-succinylbenzoyl-CoA + AMP + diphosphate; Xref=Rhea:RHEA:17009, ChEBI:CHEBI:18325, ChEBI:CHEBI:30616, ChEBI:CHEBI:33019, ChEBI:CHEBI:57287, ChEBI:CHEBI:57364, ChEBI:CHEBI:456215; EC=6.2.1.26; Evidence={ECO:0000269|PubMed:18208520};		SUBCELLULAR LOCATION: Plastid, chloroplast membrane; Multi-pass membrane protein. Peroxisome membrane; Multi-pass membrane protein. Note=Accumulates in discrete foci within the chloroplast.	ATP-dependent AMP-binding enzyme family, MenE subfamily	IPR025110;IPR045851;IPR020845;IPR000873;IPR042099;		NP_001322322.1;NP_174340.2;	AY250843;AC009917;CP002684;CP002684;AY070739;BT010462;	ATP-binding;Chloroplast;Ligase;Membrane;Nucleotide-binding;Peroxisome;Plastid;Reference proteome;Transit peptide;Transmembrane;Transmembrane helix	CTCGCACACATGGCTAATTACTCAGAAGCTCACATTTGCCAGTGCTTGAGTCGCCTGGCCACTGCCCGCCGTGGATCCATCGTCACGATCGACGGAGACAGGCGGAAAACAGGTATACAGTTCGTGGAAGGTGTGTTGGGATTGGCCAATGGTCTTCTACAGCTCGGAGTCGTTCCAGGGGACGTGATATCCATTTCCGCTCTCAACAGTGATTTGTATCTGGAATGGATCCTTGCTATCACTTATGTAGGAGGAATTGCTGCTCCACTCAACTACAGATGGGGGTTGGAAGAAGCTAAATCAGCGATGGATGTGGCGAAACCGGTGTTATTGGTGACAGATTCGAGCCGTGGCTTCTGGCATTCCAAGTTCAGCATAGATTCTGTGCCGTCTTTGAGATGGCATGTGTTGATGGACATGGATGTTCAACCCAATAACTCTCAGACCGTTTTTGCAGCTGAATTGCTGAAAGAGCCTGTTGGAAAATCTGTTAATATAGACTATGTTTGGGCGCCTGAAAGAGCTGCAGTAATTTGCTTCACCTCAGGTACCACGGGACGGCCAAAAGGAGCTACCATAACTCATTCAGCTTTAGTTGTTCAATCCCTTGCAAAAATAGCGATAGTTCGCTACGATGATAATGATATTTATTTGCACACCGGTCCATTATGTCACATAGGAGGAATATCATCGGCCATGGCAGTGTTAATGGCCGGAGGTTGTCATGTTATGATGCCCAAATTCGAAGCTCGCTCAGCATGTGAAGCCATTAGGGAACACAACGTGACTTCTTTGATCACGGTGCCTACTATGATGATTGATTTAATAACCATTAACAGGACACAACAAACATCTGGAAGTTTCGAATCTGTAAAGAAGATTTTGAATGGTGGAGGTGGTTTGTCTCCTCAGCTTTTCGAAGATGCTACCAAAATTTTCCCAAGAGCTACTATTCTCTCAGCTTACGGAATGACCGAGGCATGTTCTTCACTAACCTTCATGACTCTTAAAGATCCAACACAAGAGAACCATCCCCAGAAGCAAAATGTCTTAAAAAGCTCAAACTTAAGTGGTCTCGGAGGTGTCTGTGTAGGGAAACCGGCTCCACATGTTGAACTAAAAGTATGCTCGGAGGAGCCTTCGAGTCCAGGGAGAATACTCATGAGAGGTCCACATGCAATGCTCCGTTACTGGGGGG	LAHMANYSEAHICQCLSRLATARRGSIVTIDGDRRKTGIQFVEGVLGLANGLLQLGVVPGDVISISALNSDLYLEWILAITYVGGIAAPLNYRWGLEEAKSAMDVAKPVLLVTDSSRGFWHSKFSIDSVPSLRWHVLMDMDVQPNNSQTVFAAELLKEPVGKSVNIDYVWAPERAAVICFTSGTTGRPKGATITHSALVVQSLAKIAIVRYDDNDIYLHTGPLCHIGGISSAMAVLMAGGCHVMMPKFEARSACEAIREHNVTSLITVPTMMIDLITINRTQQTSGSFESVKKILNGGGGLSPQLFEDATKIFPRATILSAYGMTEACSSLTFMTLKDPTQENHPQKQNVLKSSNLSGLGGVCVGKPAPHVELKVCSEEPSSPGRILMRGPHAMLRYWG	n.a.
Rs_193547	Rs_193547__Cluster-14775.82903;orf1	3.97425	46.8359	-4.17584	5.91897e-06	0.00151884	Transcript DEG	diacylglycerol kinase 7 partial	diacylglycerol kinase 3 [Henckelia pumila]		sp|Q8VZG1|DGK3_ARATH	Diacylglycerol kinase 3	9.64e-170								other_or_unresolved																	ACCCAAAAGCTCAATCAATCTTTCCTTCTCTCCACAATTCCCCACGCGAATCCCGATAACCGGAGGCCGGAACCGGTGTTTTCTACCGGCGAAATGGATTCCCCGGGCACGCAGAGCCAGGTCGGCTCGGCTCGGTCATCCGTCATTGACTCCACACGCGGCTGCACGCTCACAGGCGTGCGTATCCCCAAGGAGGAGCTGCGTAAAAAGATCACGTTACCTGAGTACATCCGCCTCGCCGTCATGGAGGCGATCCAGGCCAAGGACGTTGAAGCAGCCGCTGTTTCTCGGCTTTACGACGCGGCTCACGCGGAAGGAGCTGAGCCGCCGGATCCGCCGGAGTTTCCCATGGTGTTGTTTATTAATTCTAAGAGCGGCGGGCGGCATGGGCCTGAACTCAAGGCCCGAATGAAGGAACTCATGGCTGACGAACAGGTATTTGATCTTTCAGTTATGAAGCCTCATGAATTTGTTCAGTATGGATTGTGTTGCCTGGAGAAGTTTGCTAGTCTTGGAGATGGATGTGCCACAGCAATTCGAGAAAAACTTAGGATTGTGGTGGCAGGAGGTGATGGTACAGTTGGTTGGGTCCTTGGATGTCTTGGAGAGCTTAACAAACAGGACCGGCTGTTTGTTCCTCCAACCGGAATTATTCCACTTGGGACAGGAAATGATTTGTCAAGGAGTTTTAACTGGGGTGGGTCACTCCCTTTTAATTGGAAATCATCCATCAAAAGAACTCTTGACAAAATAGCTAATGGTCCTATTGGTCATTTGGACAGTTGGCATGTTTTGATTTCAATGCCAGCTGGGAAGGATTTGGACGCACCTTATTCCCTAAAAGCCGCAGAAGAAACACCCCTTGATCAGGAATTAGAAGTTGAAGAGTTACCTGAAAAGGTTTCCTGTTATGAGGGAGTCTTTTATAATTATTTTAGCTTAGGTATGGATGCCCAGGTTGCTTACGGTTTCCACCATTTACGCAACGAAAGACCTTACCTTGCTCAGGGTCCTATTTCAAACAAGTTAATTTATTCTGGATACAGTTGCAAGCAGGGGTGGTTTTTCACGCCATGCAGCAGTGATCCAGGTTTAAGATGTTTGAAGAACATCCTAAGGATATTTATTAAGAAGGTCAATTGTTCACAATGGGAGCAAATCGTTGTCCCATCGAGTGTCAGGTCTGTAGTTGTCCTCAATCTCCCTAGCTATGGAAGTGGAAGAAATCCTTGGGGCCATTTAAAGCCAGAATATTTAGAAAAGGTATAA	TQKLNQSFLLSTIPHANPDNRRPEPVFSTGEMDSPGTQSQVGSARSSVIDSTRGCTLTGVRIPKEELRKKITLPEYIRLAVMEAIQAKDVEAAAVSRLYDAAHAEGAEPPDPPEFPMVLFINSKSGGRHGPELKARMKELMADEQVFDLSVMKPHEFVQYGLCCLEKFASLGDGCATAIREKLRIVVAGGDGTVGWVLGCLGELNKQDRLFVPPTGIIPLGTGNDLSRSFNWGGSLPFNWKSSIKRTLDKIANGPIGHLDSWHVLISMPAGKDLDAPYSLKAAEETPLDQELEVEELPEKVSCYEGVFYNYFSLGMDAQVAYGFHHLRNERPYLAQGPISNKLIYSGYSCKQGWFFTPCSSDPGLRCLKNILRIFIKKVNCSQWEQIVVPSSVRSVVVLNLPSYGSGRNPWGHLKPEYLEKV	n.a.
Rs_193635	Rs_193635__Cluster-14775.88083;orf1	0	187.328	-9.19162	8.19053e-07	0.000419206	Transcript DEG	synaptotagmin-3	synaptotagmin-2-like isoform X1 [Primulina huaijiensis]		sp|Q8LFN9|AGD13_ARATH	Probable ADP-ribosylation factor GTPase-activating protein AGD13	0								other_or_unresolved																	CATCGTATTGAAACGATTTTCCGATGGCCGAGATTTGGATTATGCTTCTTTATCCAGATAAGCAGTTCCGGTTTTGGTCTATTTGCCCTCTTCTTTTTTGTGGGAGTTGGTTTTGACAAGATGTGGAGTTCAAGAAAGAGGGATGCTGGCAACAAGCAGGAGAATCCGCCGGAGATGCCGGCGACCCTGTCGATGTTTCTTGAGAAGGATTTGCAGAGGAAAGAGTCGGTAGAATGGGTGAACATGGTGTTGGTTAAGCTTTGGAAGGTTTATAGGAGTCGGATTGAGAATTGGATCATTGGTTCGCTTCAGCCGGTTATTGACAATCTCAAGAAACCAGATTATGTGCAGAGGGTTGAGATCAAGCAGTTCTCATTGGGGGATGAACCCTTGTCTGTTAGGAGCGTGGAGCGCCGGACTTCTCGTCGTGATAATGACTTGCAGTATCTGATAGGCCTCCGCTACACTGGTGGTGCACGTATGCTCTTAAGTGTGTCACTTAAATTCGGCATTATCCCGATGGCCGTGCCAATTAGAGTGAAAGACTTTGACATTGATGGTGAATTGTGGGTCAAACTGCGATTGATTGCAACAGAGCCATGGGTGGGGGCTGTTTCTATGGCCTTTGTTTCTCTTCCAAAAATAAAGTTCGAGTTGTCACCATTTCGCTTATTCAATCTAATGGCAATTCCTATCCTCTCAATGTTTTTGACAAAACTGCTCACCGTGGATTTGCCTCGGCTATTTGTGCGACCAAAAAAGATTGTTCTTGATTTTGAGAAGGGAAAAGCTGTTGGGCCTGTTCCAAATGATTCAAAATCTGGAGATATTCAAGAGAGAATGAATAGCTTTGCTGGAGAATTGTCAGTGACTCTTCTAGATGCACGCAAACTCTCTTATATATTCTACGGCAAAACAGATCCTTATGTGATTCTAAGATTGGGAGATCAAGTAATACGAAGTAAGAGAAACAGCCTAACTACTGTCATTGGACCTCCTGGGGAGCCAATATGGAATCAAGATTTTCATATGTTAGTTACAGACCCTACAAAACAAAAACTATGCATTGAAGTAAAGGACACACTTGGATTGAAAGATTTGACCGTCGGTACAGCAGAGGTTGATCTTTCGTCTTTAAAAGATACTGTTCCATCAGACAGGATAGTGGGACTCAGAGGTTGGGGCCTCTTTGGAAAGGGGTCTGCTGGAGAAATTTTACTGCGATTGACATACAAAGCATATGTTGAGGATGATGAAGATGAAAAACTTGAGAAAGTATACATAGATACAGCAGAACCAGAGTATGAGTTATCATATGCTGAAACGCCTGAGCAGCATAAAGAACCTTTCATGGATGTTCTATCAGCATTAATGTTAAGTGAGGAATTTCGAGGGATAGTGACATCTGAAACATTAAATACCAAGTCTTCAGATGCTGGCACAAGTAGCGATACTCCAGACATGAACCCCCGTGCTGTTGGATCCATCCCACAAAGTTCTGGAAGTGATACTAGCAGTTCTAGAGGATCAACCTTATTTTGGCTTGCTTTGATTACGAGTATTTCAGTCCTTATGGCTATCACTATAGGCGGCTCAAGTTTATTAAATCCTTGA	HRIETIFRWPRFGLCFFIQISSSGFGLFALFFFVGVGFDKMWSSRKRDAGNKQENPPEMPATLSMFLEKDLQRKESVEWVNMVLVKLWKVYRSRIENWIIGSLQPVIDNLKKPDYVQRVEIKQFSLGDEPLSVRSVERRTSRRDNDLQYLIGLRYTGGARMLLSVSLKFGIIPMAVPIRVKDFDIDGELWVKLRLIATEPWVGAVSMAFVSLPKIKFELSPFRLFNLMAIPILSMFLTKLLTVDLPRLFVRPKKIVLDFEKGKAVGPVPNDSKSGDIQERMNSFAGELSVTLLDARKLSYIFYGKTDPYVILRLGDQVIRSKRNSLTTVIGPPGEPIWNQDFHMLVTDPTKQKLCIEVKDTLGLKDLTVGTAEVDLSSLKDTVPSDRIVGLRGWGLFGKGSAGEILLRLTYKAYVEDDEDEKLEKVYIDTAEPEYELSYAETPEQHKEPFMDVLSALMLSEEFRGIVTSETLNTKSSDAGTSSDTPDMNPRAVGSIPQSSGSDTSSSRGSTLFWLALITSISVLMAITIGGSSLLNP	n.a.
Rs_193740	Rs_193740__Cluster-14775.98131;orf1	2.6495	43.491	-4.37706	0.00372861	0.0490819	Transcript DEG	CCR4-NOT transcription complex subunit 9-like	uncharacterized protein LOC142526914 isoform X1 [Primulina tabacum]				9.14e-217								other_or_unresolved																	ATGGCAACCCTCCCTCCGTCCCTAAACTTGAAAGCCACCCCCTTCGAAGCGGGAAGCAGCACTTCTGCGGTCAACAAGGATCGGGGAATGCAATCGGCTGAGCAGCTAGTGCTCGATCTTTGCATTCCTGATCTTCGGGAAAACGCACTCCACGAACTCTCCAAGAAGAGGGAACTGTTCCAAGATTTGGCTCCGTTGTTGTGGAATTCCTTCGGTACAGTTGCTGCTCTGCTGCAGGAGATAGTCTCCATTTATCCTGTTTTATCACCACCAAACTTAACTCCTGCACAATCAAACAGAGTTTGCAATGCACTCGCCCTCCTTCAGTGCGTGGCCTCGCATCCGGACACTAGAATGCTGTTCCTTAATGCTCACATTCCTCTTTACTTGTACCCTTTTCTCAATACAACCAGCAAATCAAGGCCCTTTGAGTACTTGAGGCTAACTAGTTTAGGCGTCATCGGTGCTTTGGTGAAGGTTGATGACACTGAAGTTATCAGTTTCCTTCTCTCTACTGAGATCATTCCCTTGTGCCTGCGCACAATGGAGATGGGGAGCGAATTGTCAAAAACAGTAGCAACATTCATTGTGCAGAAGATTTTACTTGACGATATTGGCTTGGAGTACATATGCACGACCGCTGAGCGGTTCTACGCTGTAGGTAGAGTACTTGGAAACATGGTTACTGTGCAAGCTGAACAGCCTTCTCCTCGCCTGTTAAAGCACATTATCAGATGTTATCTTCGGTTATCTGAAAATCTAAGAGCTTGTGAAGCACTGAGAAGCTGTCTCCCTGATTTGCTTAGAGACGCAACGTTTAGTAGCTGCCTTCGTGAAGATCCAACTACTAGACGGTGGCTACAACAGTTGATTTTCAACGTTCAAGCTGCTCGGGCTCCTATGCAACCAGGAAGTGGATTCGAGCATATGATGGTCAATTAA	MATLPPSLNLKATPFEAGSSTSAVNKDRGMQSAEQLVLDLCIPDLRENALHELSKKRELFQDLAPLLWNSFGTVAALLQEIVSIYPVLSPPNLTPAQSNRVCNALALLQCVASHPDTRMLFLNAHIPLYLYPFLNTTSKSRPFEYLRLTSLGVIGALVKVDDTEVISFLLSTEIIPLCLRTMEMGSELSKTVATFIVQKILLDDIGLEYICTTAERFYAVGRVLGNMVTVQAEQPSPRLLKHIIRCYLRLSENLRACEALRSCLPDLLRDATFSSCLREDPTTRRWLQQLIFNVQAARAPMQPGSGFEHMMVN	n.a.
Rs_193742	Rs_193742__Cluster-14775.98139;orf1	13.7383	0.737307	4.28272	0.00350905	0.0473983	Transcript DEG	auxin response factor 5	auxin response factor 5 [Henckelia pumila]		sp|P93024|ARFE_ARATH	Auxin response factor 5	3.38e-230								other_or_unresolved																	ATATACACAAATATGGCTTCTGTCGAAGAAAAGTTCAAACCCGAAGGTTTGGTCAATGGTGGACATAATATACTTGAAGCGATGAGATTGTTAAAAGAAATGCAGGATCATACAGGGGTAAAGAAACCAATAAACTCTGAGTTGTGGCATGCTTGTGCTGGTCCGCTGGTTACCTTGCCTCAGGTTGGAAGCCTTGTGTACTATTTTCCACAAGGGCACAGTGAACAGGTTGCCGCGTCCACAAATAGTTCAGCAACAACACAGATACCAAGCTATCCAAATCTGCCTTCTCATTTGTTGTGCCAAGTTCACGATGTTACACTCCATGTATGTGCTTCCAGCATATTGGCAGACAAAGACACAGATGAAATTTATGCCCAAATGAGCCTTCAGCCGGTGATTTCTGAAAAAGATGTGTTGCCTATACCTGATTTTCGAGTCAAACCAAGTAAACATCCAGCTGAGTTTTTCTGCAAAACATTGACGGCCAGTGATACTAGCACACATGGTGGCTTCTCAGTTCCTCGAAGAGCTGCAGAGAAGCTCTTTCCACAGCTGGATTATTCTGTGCAACCACCAACTCAAGAACTTATTGTCCGAGATTTGCATGACAATACCTGGACATTTCGACATATATTCCGTGGACAGCCAAAGCGGCACCTTCTAACAACTGGTTGGAGCATGTTTGTTGGTGCAAAGCGGCTCAGAGCAGGTGATGCAATTCTATTTATCAGGAATGAGAAGTCCCAGCTATTACTGGGAGTGAGGCGTGTTAATCGTCAGCAAGCAGCTTTGCCATCTTCGGTTCTGTCTGCTGATAGCATGCACATCGGAATCCTGGCTGCTGCTGCTCAGGCTGTAGCTAACAGAACCCCATTCACTATATTTTACAATCCAAGGGCGCGTCCCTCAGAATTTGTCATTCCACTGGCTAAATACCGAAAGGCGTTGTATGATACACAGCTCTCCATAGGTACGAGGTTTGGTATGATGTTTGAAACCGAAGATTCCAATAAACGAAGATATATGGGAACCATCACCGGTATAAGCGATTTGGATCCTCTAAGATGGCCAAATTCCAAGTGGCGCAGTCTTCAGGTAGAATGGGATGAGCCTGGGTGCTGCGACAAACAAAGTAGAGTTAGCCCCTGGGAAATTGAGACCCCAGAAAGTCTGTTTATATATCCATCTCTAATGGGAAACCTGAAACGTCCTTTCCACTCCGCTTTCTTAGGGGCACAAACAGAATGGGAAGCTTTAACGAACCGGCCTCTTTTCCACGGTCCACTTGGCGATCTTCAACGTCCCTCGGTATCCAGCCTATGGTCGGATCAGTTAACAAAGATGCTAGTAAAGGATGCAGCCCTCCAAGAATCCAAGTCTTTGGTGCAATCTGCAAATAAACCGACTCCGCAGATTATTCCTCCAGATATGGAAAGTTATCCTCGAACAAATTACAGGAACTCAATTGTTTTACCACCGGCAATCCCAGAGGCAGCAGAAAAAGTTTTACACCCAACTTCTATGGACACAACAAGACCTGCAGTGGTTATAGATCAGCTAAGCCATGTTCAGTCACAAGGGCAGTGCTACGGGAACAAACATCATGTTCCAGTCATGAATCAAAGTAGTGGCATGCAAACGAGGTCAGTGATCACACAATCTAGGTTGGACTCGCAAATCTTTCAAACTCCGCATAGTGATCCATCCCAAGTACCGTCCGCTGGTCTTAACGCCTTGTTCCAGTACCCGAGT	IYTNMASVEEKFKPEGLVNGGHNILEAMRLLKEMQDHTGVKKPINSELWHACAGPLVTLPQVGSLVYYFPQGHSEQVAASTNSSATTQIPSYPNLPSHLLCQVHDVTLHVCASSILADKDTDEIYAQMSLQPVISEKDVLPIPDFRVKPSKHPAEFFCKTLTASDTSTHGGFSVPRRAAEKLFPQLDYSVQPPTQELIVRDLHDNTWTFRHIFRGQPKRHLLTTGWSMFVGAKRLRAGDAILFIRNEKSQLLLGVRRVNRQQAALPSSVLSADSMHIGILAAAAQAVANRTPFTIFYNPRARPSEFVIPLAKYRKALYDTQLSIGTRFGMMFETEDSNKRRYMGTITGISDLDPLRWPNSKWRSLQVEWDEPGCCDKQSRVSPWEIETPESLFIYPSLMGNLKRPFHSAFLGAQTEWEALTNRPLFHGPLGDLQRPSVSSLWSDQLTKMLVKDAALQESKSLVQSANKPTPQIIPPDMESYPRTNYRNSIVLPPAIPEAAEKVLHPTSMDTTRPAVVIDQLSHVQSQGQCYGNKHHVPVMNQSSGMQTRSVITQSRLDSQIFQTPHSDPSQVPSAGLNALFQYPS	n.a.
Rs_193822	Rs_193822__Cluster-14775.71791;orf1	0	24.3634	-6.24679	0.000108718	0.00764432	Transcript DEG	extensin	extensin [Dorcoceras hygrometricum]		sp|Q9LU44|SF1_ARATH	Splicing factor-like protein 1	9.1e-248								other_or_unresolved																	AGTGATTCATGGGAGCATTCTTACTGTAAGATGGGAATAGAGGTTGAGCATACAACTAGCCCTATCCAGACCGTTACAGTGACTCCATCATCTGCATCAAGTAGTGGGCCAAAGACATCTATGTTCACAAAAAAACCAGGATTTGTTATCCCCAAAAACAAGTTATCTGGTTCACTTGTTCCTTTATTTCGAGGCCCTAAAAAGGGAGATGTCGATTCACTGAATGAGGAAGCTTCTAATCGGGTTCAGAGAAAAACTAAATGGGGGCCTGATCTAACCCTGGATGCCACTGTTCGAAAAGGGAGAGCTTCGGCGTATCAGGCTCGAATCAATCAAATATCACAGCAGCTGACTTTAGGGTCACTGGCAGTGGATGACTTCCAAGGCCCATTATCTACATCTGAATCTCATAATGGGAAGTCATTGTATGATCAGCTTAGTCAGGAGAGATTGGATATGCTGGAAGTTGAAAAGCGAGAAATTATTGGTGAATTACTAAAGTTAAATCCAAGTTACAAGGCACCTCCTGATTACAAACCTCTGTTAAAAGAGGCAAATGTTCCAATTCCTATCAAAGAATATCCTGGGTACAATTTTATTGGTTTAATATTTGGCCCTGCAAGTGATACTCAAAAGAGATTGGAAAAGGAAACAGGAGCTAAAATAAGAATTTATGGCACGAAGGCAGATAAGGCAGGGAAGTTTGAGGTTACTGCTACCGATGCCAAAGAAATAGACAGTTCTTATGAAGATTTATATGTACATGTATCAGCTGACACATTTGAGAAAATTGATGCAGCTGTGTCTTTGATTGAATTGCTAGTCACCCCAGTTTCAGTGAACCCATTGTCTTCTTCGACGACATCGGCCTCAATATCTGATGACACTGTGATAACTGGTTCAATTCAAAGCATGTCGAGCTCATTTGTGGCACCTGCACTGGTAAATCAGGGAATGGCTCAGCCATCTGCAGCACCTTTACCAACTCAGACCCAAGGTGACATTCCACAATATCCTCAGGCATGGTTTTCTGCAGGTTCAACTCAGACTCCATTGTTTCCACGGTCCGGATTATTCCCCCTAATAAATTCTTCGGCACCATTACTTGGTAATCCTGTCCATGCAAATTCCACAAGCATGCCTTCATTTTTTGGTCCTCCACCGGTTCTACCAGCAAGCTTCAGTCCAATTCCTCAAAATTTTTCCTTTGTTGCTTCCAGACCTCAACCACCCATTGCTTTACAGCCACCTCAAAAACCGATGGCTCCACTGCTTGTTCGTTCTCAAGGAAATAGTGCTATGGGTTCTCAGAATATAGCCATGTATGTTACTCCTCGAGTGAATAGCCCTAACAACATGATATCACCTCTACCTGCTCCAACC	SDSWEHSYCKMGIEVEHTTSPIQTVTVTPSSASSSGPKTSMFTKKPGFVIPKNKLSGSLVPLFRGPKKGDVDSLNEEASNRVQRKTKWGPDLTLDATVRKGRASAYQARINQISQQLTLGSLAVDDFQGPLSTSESHNGKSLYDQLSQERLDMLEVEKREIIGELLKLNPSYKAPPDYKPLLKEANVPIPIKEYPGYNFIGLIFGPASDTQKRLEKETGAKIRIYGTKADKAGKFEVTATDAKEIDSSYEDLYVHVSADTFEKIDAAVSLIELLVTPVSVNPLSSSTTSASISDDTVITGSIQSMSSSFVAPALVNQGMAQPSAAPLPTQTQGDIPQYPQAWFSAGSTQTPLFPRSGLFPLINSSAPLLGNPVHANSTSMPSFFGPPPVLPASFSPIPQNFSFVASRPQPPIALQPPQKPMAPLLVRSQGNSAMGSQNIAMYVTPRVNSPNNMISPLPAPT	n.a.
Rs_193843	Rs_193843__Cluster-14775.53916;orf1	0	9.92304	-4.95507	0.0014268	0.0294409	Transcript DEG	ubiquitin-associated protein	uncharacterized protein [Primulina eburnea]				5.59e-119								other_or_unresolved																	GCCACTGTTAGATCTCATATCGTTTCCACACGAAGAAAGATGAACAGGAGATCTGGGGCTTGCCTGCGTTGTTGCTTGGTGATTTTTGCAGTAGTTTCTGCACTCTGTGTCTCTGGCCCAGCTCTGTATTTCAAATTCAACAAGGGTTTGAAATTCAAAGCTTCTTCAGCTTGTCCTCCTTGCATCTGCAATTGTGCCCCACCTCAATCCCTTTTCCAGATTGCACCTGGCTTGGCCAATCTTTCTGTCACAGATTGTGGGAAAGATGACCCTGATCTCAAGGAGGAGATGGAGAAGCAATTTGTGGACTTGTTATCTGAAGAGCTTAAATTGCAAGAAACAGTTGATGAAGAGAATTCCCGGCACATGAACATCACCTTTGGTGAGGCTAGAAGATTGGCTTCTCAATATCAAAGGGAAGCCGAAAAATGCAATATCGCCACGGAAACTTGCGAGGGAGCCCGGGAACGAGCTGTGGTGCTTCTCACCAAAGAAAAGAAGATAACATTGCTTTGGGAACGAAGAGCTCGTCAACTTGGCTGGGAAGGCGAGTAA	ATVRSHIVSTRRKMNRRSGACLRCCLVIFAVVSALCVSGPALYFKFNKGLKFKASSACPPCICNCAPPQSLFQIAPGLANLSVTDCGKDDPDLKEEMEKQFVDLLSEELKLQETVDEENSRHMNITFGEARRLASQYQREAEKCNIATETCEGARERAVVLLTKEKKITLLWERRARQLGWEGE	n.a.
Rs_193878	Rs_193878__Cluster-14775.61412;orf1	0	60.3982	-7.5577	5.94089e-07	0.000345354	Transcript DEG	large proline-rich protein BAG6 isoform X3	uncharacterized protein [Henckelia pumila]		sp|D5LXJ0|CIP73_LOTJA	Ubiquitin-like domain-containing protein CIP73	0								other_or_unresolved																	AATTACATGGCAGATCAGCAGCTGCATGAGGGATCAAGTACGAGCGATGTCTCTAGTGGAAATTCTGAATCAATTGTTGAGCTCAATATTAAGACTCTGGATTCACGGATTTACAGCTTTCAAGTGGATAAGAATATAGGAATATTGGCATTCAAGGAGAAAATAGCAGGTCAAAGCGGTGTCCCTGTTGGGCAGCAACGGCTCATTTTTAGAGGCAAAGTCTTGAAGGATGGTCACCTTCTTTCCGAATACAATGTTGAAAGCGGGGATACCTTACATCTAGTTGAAAGGCAGCCACAGCCTTCTGTTGGACCTGGCACTGGGGAGGCAACACCAAGTAATGTCAGTAGCAGAGGACAGGATTCTGCTGCTGGTGGATCACGCAATCGTGTTGGGCAAATCACTCGTAGTGTAGTATTAGGGACTGTAAATGTTGGGGATTCCGGAGAAGCTATTGTACCAGATCTAAGTCGGGTCATTGGTGCCGTGTTGAATTCAATTGGAGTCGGCAACCTTGTAGCAGGAATGCAACCCAATGTCCAGACATCTCAAGGACATGAAACAGAAGGATCACAGGCTAATAATGGAAGTCAAAGTCAGGGTGGAAATCAGTCTGTCCCTTGGCATTCCATGAACGGCCAATCCAATGCTATGCCAATTCCATTAGGGGCTATGGTTGCGGTTCCGTCACTGAACATGCCTATTCCTGATTCACTGAATACTCTTACCGAATATATGAACCGGATGGGACTGGCTTTATCTCAAAATGCTGATCAACAGAACCAATCTCCAGTTACTACCGGTGATTTGCACACCATCGAATTGCCTACAAATGCTCGTGGTGTACCCACTGTTGAGGCCCTGAGCATTGTTCTCCGACATGCACAACGTCTTCTTAATGACCATGCTGTTGCAGCATTATCTCGTTCTGCTGGACGTTTAGAACAAGAGGTGGCCTCCGCTGATGCTACAGTGAGAGGGCAAGTTCAGACAGAACTTATGCGGTTGGGTGTTGCTATGCAGCACTTAGGTTCATTTTTTCTAGAGTTGGGGAGAACAATTTTGACTCTTCGCATGGGGCAATCTCAGGCTGAAGCTTTTGTAAATGCTGGGCCTGCTATTTATATATCTGCCTCAGGACCCAATCCAATTATGGTTCAGCCATTTCCTCTTCAAACCAGCCCCCTTTTTGGTGGCCTGACTGGCATTGCATCCAATCCAGTGGCCATGGGTCCAGTTGGAGTTGGTAACGCTCCAAGGAATGTAAACATTCATATTCATACCGGAGCATCACTGGTGCCTATGGTTTCTCCAGATAACAGAGAAGGTACACAAGCAGAACGTGCTAGTGGATCGGATTCTGGCCCAGCTGTCACTACCTCGGCTGTTCCTTCGCGACCTGCTGTGGTTCCAATTTCTGGTCCCATACAACTTGGTGTTGGTGTTTCACAGCCTCCTGATTCTAATTCAACGGTTGCAGCTGAAGTAAATGCTCAAGCAAGAAATTTTGTTGCTAACATGCACAGCGAAAACCATGCCCCTTCAGATTGTTTGACCGGTCAAAGTCAACCGGTTGATTCTGGTGCTAGAAATGACGATAGGAGTAGTCTTCATATCAACTTGGCTGGTAGCAGAGTTGGTGATGCTGGTCAAACTTTATCCCATGGGATGAGTGATCAGAAGGCACAACCTGTTGAGCCTTGCACCAATGCGAAGGGAAGCTCACACAACCTGTCTCATACTTCAGAACATGCTGAAAACCTCGAGGGTCCTACTAGATCCAATCAGGGCCATGATAATATTGATGGTTCTGCAGGTGTCCCTCTTGGATTGGGCTTGGGAGCTCTCCAGCCTAAGAGGCAAGACAGGCAAAGGGGGCAAGGAAAGAACAGTAATGTTGCAACTACTTCTAATCAGAACCAGCAATCAAGAGCAGTTGGACAACAGGTTTTGCAATCTCTGGCTTCACTTCCAACGAGGAGAAACGAGAATATTTCTGAACCTGGGCAATCACCTGATCATGCCCGGGGAATCATAGGTAGCGTGTCTACAACAAGAGAAAATTCTGATGGCCCGATTGATGTAGCCGACGCAATGTCTGAGGTTCTTCAAAGTCCTTCATTGGATGGGCTATTGTCTGGAGTGTCACGACAAACTGGGATTGGTTCCCCAGATATGATGAGAGATATGTTACAACAGTTCACTCAAAATCCGGCTATGAGGAATACAATGAATCAGATTGCTCAGCAGATTGACAGCCACGATCTCGGAAACATGCTTACTGGTATGGGTAGAGGACAAGGCGGTGGGATTGATCTGGCAACAATGATGCAACAAATGATGCCTATTGTTTCTCAAGCTCTTGGAGGCGTTTCATCTGCATCTCAGCAGAGCCCTGTCATCGAACCGGTTAGAAGGGATATGGCTCCAAATAGAATCAATGCTCAGCAGATTGATATCCAACAAGTAGTTCAGACGCTTGAAAGCCAAAGTTCTCCTGCAGAAATTTTCCGCTCTGTGGCTGGTACTGCAGTAGGCATTTTCGGTGATACTAATGCAGGTGAAAGTATTGTAAATGACGTTTGCAGTCAGGAAGGGCTT	NYMADQQLHEGSSTSDVSSGNSESIVELNIKTLDSRIYSFQVDKNIGILAFKEKIAGQSGVPVGQQRLIFRGKVLKDGHLLSEYNVESGDTLHLVERQPQPSVGPGTGEATPSNVSSRGQDSAAGGSRNRVGQITRSVVLGTVNVGDSGEAIVPDLSRVIGAVLNSIGVGNLVAGMQPNVQTSQGHETEGSQANNGSQSQGGNQSVPWHSMNGQSNAMPIPLGAMVAVPSLNMPIPDSLNTLTEYMNRMGLALSQNADQQNQSPVTTGDLHTIELPTNARGVPTVEALSIVLRHAQRLLNDHAVAALSRSAGRLEQEVASADATVRGQVQTELMRLGVAMQHLGSFFLELGRTILTLRMGQSQAEAFVNAGPAIYISASGPNPIMVQPFPLQTSPLFGGLTGIASNPVAMGPVGVGNAPRNVNIHIHTGASLVPMVSPDNREGTQAERASGSDSGPAVTTSAVPSRPAVVPISGPIQLGVGVSQPPDSNSTVAAEVNAQARNFVANMHSENHAPSDCLTGQSQPVDSGARNDDRSSLHINLAGSRVGDAGQTLSHGMSDQKAQPVEPCTNAKGSSHNLSHTSEHAENLEGPTRSNQGHDNIDGSAGVPLGLGLGALQPKRQDRQRGQGKNSNVATTSNQNQQSRAVGQQVLQSLASLPTRRNENISEPGQSPDHARGIIGSVSTTRENSDGPIDVADAMSEVLQSPSLDGLLSGVSRQTGIGSPDMMRDMLQQFTQNPAMRNTMNQIAQQIDSHDLGNMLTGMGRGQGGGIDLATMMQQMMPIVSQALGGVSSASQQSPVIEPVRRDMAPNRINAQQIDIQQVVQTLESQSSPAEIFRSVAGTAVGIFGDTNAGESIVNDVCSQEGL	n.a.
Rs_193887	Rs_193887__Cluster-14775.7076;orf1	0	18.6556	-5.85949	0.000252351	0.0119255	Transcript DEG	succinyl-CoA ligase	uncharacterized protein [Primulina huaijiensis]				3.77e-139								other_or_unresolved																	ATCATTTGCGATATTCGTATTCGTCCTCATCTTCATATTCCCGATCTTCTTCTCGAATCTCTAGTATTTGCATCAATGGATCCATACAGAGCTTATACTCTCACCCTTTTATCGATTCTATCTCTCATCCAGGTCAGTTTTGGGGATGTGCTTTTTATCGACAGCCCAACTCGGGATTATTTCCGCCATTTGCCTGATCAGACATCCACTCTCACGCCCTCTGAAGTTGGTGCTGCCACATCTGTGTTGCTTGGCTTTCCACCTCCTTCTAGCCTTACTGCTGCTAGCTCATCCAAGTTGAATGAGGTGCTTATGCCCAACCCGTTTAATAGGCCTCGTGCTGTATTGATGCTTGAAGTCACAGGAGCTGAAAACACTCAACTGATTTTGGACTCAGACAACTCGGCATTTATTGGTGCGCTTGGGGTCAAGATTGTGGGTGATGAGCAAAGAGTGGACATACAGCTGCCAGGTGAAGATGAAGCGTCATTGGTGTCCTTGAACGAAGCATCAAGTGATATTAAATGTTCAGATAAAGACCTAGCTGATTTTGCGTCTTGGTTGGGTGGAACATATGTTGAAGATGCATCTGGACCATTGAATGGGGAGTTTGTTGTTCCCTTGGCTAGTGGTGACTCTTTGAGACTTCATATGTCAGAGGGAGCTGATCGAGAATACACGATGAATCTTTTTTCCCTTATTTATAATATTAGAAGGGCAATGGAGCTACATCAAGTGTTGTCAAAAACAGAGCAGAGTCCAGCAGAGCTAATTATTGGGAATTTTTTGGGAATAAAGGCCAAATTTGTGGAGTCATTGTCCAGGGTGGACCCATTACCTCAGAGTTGGAAACTATGTTCCATGTGA	IICDIRIRPHLHIPDLLLESLVFASMDPYRAYTLTLLSILSLIQVSFGDVLFIDSPTRDYFRHLPDQTSTLTPSEVGAATSVLLGFPPPSSLTAASSSKLNEVLMPNPFNRPRAVLMLEVTGAENTQLILDSDNSAFIGALGVKIVGDEQRVDIQLPGEDEASLVSLNEASSDIKCSDKDLADFASWLGGTYVEDASGPLNGEFVVPLASGDSLRLHMSEGADREYTMNLFSLIYNIRRAMELHQVLSKTEQSPAELIIGNFLGIKAKFVESLSRVDPLPQSWKLCSM	n.a.
