## SUPPLEMENTARY FIGURES Supplementary Figure S1. Tissue-specific cellular responses and cross-sectional area dynamics across desiccation and rehydration for "Spatiotemporal pectin remodelling, glycoproteins, and LEA proteins maintain cell wall integrity during desiccation and rehydration in *Ramonda serbica*": Supplementary_Table_S1.xlsx (part 59 of 401)

### Sheet: 02_R1_vs_DL (continued)
Rs ID	Transcript ID	Mean R1	Mean DL	log2FoldChange	pvalue	padj	Evidence status	Protein name	NR Description	NT Description	Swiss-Prot ID	Swiss-Prot Description	Swiss-Prot E-value	Pfam ID	Pfam Description	GO Biological Process	GO Molecular Function	GO Cellular Component	KEGG KO	KEGG Pathway	Cellular compartment	UniProt accession	UniProt entry name	UniProt reviewed status	UniProt gene names	UniProt organism	UniProt EC number	UniProt function	UniProt catalytic activity	UniProt pathway	UniProt subcellular location	UniProt protein families	UniProt InterPro	UniProt Reactome	UniProt RefSeq	UniProt EMBL	UniProt keywords	Nucleotide sequence	Protein sequence	Target P	CW criteria
Rs_19392	Rs_19392__TRINITY_DN67150_c0_g1_i6	36.8643	83.4826	-1.18119	0.00106822	0.0252497	Transcript DEG	auxin response factor 1;	auxin response factor 1-like isoform X1 [Henckelia pumila]		sp|Q8L7G0|ARFA_ARATH	Auxin response factor 1	4.41e-283	PF06507;PF02309;PF02362;		auxin-activated signaling pathway [GO:0009734]; cell death [GO:0008219]; DNA-templated transcription [GO:0006351]; leaf senescence [GO:0010150]; negative regulation of DNA-templated transcription [GO:0045892]; regulation of DNA-templated transcription [GO:0006355]; response to auxin [GO:0009733]	DNA binding [GO:0003677]; DNA-binding transcription factor activity [GO:0003700]; identical protein binding [GO:0042802]; sequence-specific DNA binding [GO:0043565]; transcription cis-regulatory region binding [GO:0000976]	cytoplasm [GO:0005737]; nucleus [GO:0005634]		ath:AT1G59750;	other_or_unresolved	Q8L7G0	ARFA_ARATH	reviewed	ARF1 At1g59750 F23H11.7	Arabidopsis thaliana (Mouse-ear cress)		FUNCTION: Auxin response factors (ARFs) are transcriptional factors that bind specifically to the DNA sequence 5'-TGTCTC-3' found in the auxin-responsive promoter elements (AuxREs). Seems to act as transcriptional repressor. Formation of heterodimers with Aux/IAA proteins may alter their ability to modulate early auxin response genes expression. Promotes flowering, stamen development, floral organ abscission and fruit dehiscence. Acts as a repressor of IAA2, IAA3 and IAA7. Together with RIN13, promotes leaf senescence and cell death (PubMed:32446355). {ECO:0000269|PubMed:12036261, ECO:0000269|PubMed:16176952, ECO:0000269|PubMed:32446355}.			SUBCELLULAR LOCATION: Nucleus {ECO:0000269|PubMed:32446355}. Cytoplasm {ECO:0000269|PubMed:32446355}. Note=Translocates to the nucleus in the presence of RIN13. {ECO:0000269|PubMed:32446355}.	ARF family	IPR010525;IPR044835;IPR033389;IPR003340;IPR015300;IPR053793;		NP_001031208.1 [Q8L7G0-1];NP_176184.1 [Q8L7G0-1];NP_849830.1 [Q8L7G0-2];	U83245;AC007258;CP002684;CP002684;CP002684;AY133723;BT002748;	3D-structure;Alternative splicing;Auxin signaling pathway;Cytoplasm;DNA-binding;Nucleus;Reference proteome;Repressor;Transcription;Transcription regulation	CTCGCCCTCCTCCAGGGGTCTCAAATGATGCTTTGTACAGAGAACTGTGGCATGCCTGTGCTGGGCCCCTTGTTACCCTTCCTCAAGAAGGGGAACGAGTGTATTACTTTCTGGAAGGTCACATGGAACAGCTTGAAGCATCCACCAATCAGGTGTTGGACCAGCAACTTCATTCATTCAACTTACCCAGTAAAATCCTTTGCAAAGTGATGAATGTTTCGCTGCGGGCTGAACAAGAGACTGATGAGGTTTATGCGCAAATAACACTGGTACCTGAGCAAGATAAAAATGAGATCACAACCCCAGATCCTCCTTCACCAGAACCTCAAAGGTGTGGTGTTCATTCATTTTGCAAGACTCTTACTGCTTCTGATACCAGCACCCATGGTGGGTTTTCTGTTTTACGAAAGCACGCGGATGATTGTTTACCTCTGTTGGATATGTCTCAGCAACCACCCTGGCAGGAGTTGATTGCTTCTGATCTTCATGGTAATCAATGGAATTTCCGCCACATTTTCCGAGGTCAACCAAGGCGCCACTTACTGACCACCGGATGGAGTGTCTTCGTTAATGCAAAAAAGTTAGTTGCTGGAGATGCTTTTATTTTCCTAAGAGGAGAAAAAGGAGATCTTCGAGTCGGAGTGCGTAGGCTCATGAGACAGCTGAATAATATGCCATCTTCTGTTATGTCAAGCCATAGTATGCATTTGGGTGTCCTTGCTACTGCATCACATGCTGTATCCACTGGGACCCGTTTTTCGGTCTTTTATAAACCCAGGACTAGTCGATCAGAGTTCATTGTAAGTTTAAACAAGTATCTTGAAGCTCGAAATCATAAACTGTCGGTGGGAATGAGGTTTCAGATGAAATTTGAGGATGAAGAAGTCCCAGAAAGAAGGTTTAGTGGGACAGTTGTTGGTGTTGGGGATAATCATTCATCTACATGGCCTGATTCAGAATGGAGATCGTTAAAGGTCCAGTGGGATGAACCATCACTGGTTTTGCGTCCTGATAGAGTTTCACCTTGGGAGATAGAACCACTTGTTGCAGCAACTCTTCCCACGTCACAGAACCAACAAAGAAATAAACGGTCCCGGCCACCTGTTGTGATTTCATCTAGGCAAGATCTTAATACATCCGGTATGTGGAAATCACCATCTGACTCCCCTTCAGCATTCTCTTACCATGATCCGGCACCTAGACCAGATCTTCATCAATCACCTAAATTTAGTCCTCGAACCAGATTCAAGATGCCGAGTTACAATAGAAATTTGGTGACGGTTTCAAGCAATTCAATACACCGGCCTAATTTTGACACCCCTGCAGAGCCATTCACGCCTGTTAATGAAAAGAAGCATGCTAATGGCTGCAGGCTGTTTGGGATTGAATTGCTGGACCCTTCAACCTTTGAAGGCAGTCCACCAGCAAGAATTGGTGGAGCTGCTGGTGTGGATACTCATATACCCCTGGATACTGAATTTGAACAACATTCAGAGCCATCAAGCTGCAATCTGCCTGATCTTCCCTTAGTGACTTGTGAACCTGACAGATCATGCTTGAGATCTTCCCTTGAGCCACGCAACAAGCGAATCAGAAGCTGCACCAAGGTTCACATGCAAGGCAGTTCAGTTGGAAGGGCTGTAGATTTGACCAGGATTCATGGCTACGAGGATTTAATTATGAAATTTGAAGAGATTTTTGAAATCAAAGGGGAACTCTCTGGTTCAGCAAAGAAATGGCTGGTTGTCTACGCAGATAATGAGGATGACATGATGATGGTTGGAGATGATCCTTGGCATGAGTTCTGCACGATGGTTAAGAAAATATACATCTATACTGCAGAGGAGGCCATGAAAATTTCT	RPPPGVSNDALYRELWHACAGPLVTLPQEGERVYYFLEGHMEQLEASTNQVLDQQLHSFNLPSKILCKVMNVSLRAEQETDEVYAQITLVPEQDKNEITTPDPPSPEPQRCGVHSFCKTLTASDTSTHGGFSVLRKHADDCLPLLDMSQQPPWQELIASDLHGNQWNFRHIFRGQPRRHLLTTGWSVFVNAKKLVAGDAFIFLRGEKGDLRVGVRRLMRQLNNMPSSVMSSHSMHLGVLATASHAVSTGTRFSVFYKPRTSRSEFIVSLNKYLEARNHKLSVGMRFQMKFEDEEVPERRFSGTVVGVGDNHSSTWPDSEWRSLKVQWDEPSLVLRPDRVSPWEIEPLVAATLPTSQNQQRNKRSRPPVVISSRQDLNTSGMWKSPSDSPSAFSYHDPAPRPDLHQSPKFSPRTRFKMPSYNRNLVTVSSNSIHRPNFDTPAEPFTPVNEKKHANGCRLFGIELLDPSTFEGSPPARIGGAAGVDTHIPLDTEFEQHSEPSSCNLPDLPLVTCEPDRSCLRSSLEPRNKRIRSCTKVHMQGSSVGRAVDLTRIHGYEDLIMKFEEIFEIKGELSGSAKKWLVVYADNEDDMMMVGDDPWHEFCTMVKKIYIYTAEEAMKIS	n.a.
Rs_193927	Rs_193927__Cluster-14775.88320;orf1	0	20.3581	-5.98939	0.000743338	0.0208259	Transcript DEG	PREDICTED: cadmium-induced protein AS8 isoform X3	cadmium-induced protein AS8-like isoform X1 [Primulina tabacum]		sp|P42735|CDI8_ARATH	Cadmium-induced protein AS8	1.02e-26								other_or_unresolved																	AAACCTCAAAGCATTCAATTCCAGGTTAGAATGATTATAAAGAGCATTTTCAGGAGATATGAGAGATGGAATCCAGTGCATCCAACGTATGGAGCCTTTTCGGGGGCTGGAATAGGCATAGGTTGCGGCGTGGGATGGGGTCCTGGCTTTGGCCCTGAAGTCATCGGTTATGTTGGTGCTGGATGTGGTGTTGGGTTTAGTGTTGGCTTCACTTTTCTCGGTCTTGGCATTGGGCTTCCAACCAATTACATCTTTACAGTCCCTCAAAACCCTTTTATGGTAAAAAGGAGAGGAGCGCTAGAAGCTGCTCGGGCTAGAGCTTTGCTTGCTAACAGTACCGGTGAAGGATTTAGCTGGGAAGAAAACAGATCACACATTTTCGATGTTCAACAAAATCTATTTCAATCGTTTTCTGGCTTCAATTTTAAAAATCCACCGGAGAACGGAATGAATTTACCAGACTTGAGAACCATGTTTGTATCCCGTGCAAAACCCATAACTGATTGTTTAGAAAGAGTTAGCAGGAACTTGTTTCCCTGGGAT	KPQSIQFQVRMIIKSIFRRYERWNPVHPTYGAFSGAGIGIGCGVGWGPGFGPEVIGYVGAGCGVGFSVGFTFLGLGIGLPTNYIFTVPQNPFMVKRRGALEAARARALLANSTGEGFSWEENRSHIFDVQQNLFQSFSGFNFKNPPENGMNLPDLRTMFVSRAKPITDCLERVSRNLFPWD	n.a.
Rs_193945	Rs_193945__Cluster-14775.89499;orf1	59.5489	10.5461	2.50908	0.000435418	0.0157448	Transcript DEG	hypothetical protein F511_01958	uncharacterized protein [Primulina huaijiensis]				0								other_or_unresolved																	GAGATGTTTTTCAATGATTTGATTCAACGGAGACTTGCGGCCCTCTTGCAGCCATGGCTTCGAGACGACCCCGAACTTGAGTTCAAACTCGGATTCCTCCGTTCAAATGGAACCCTTAATAACGTCAGTTTCAATACTTCAGCTCTCAACGAATTGCTTGAAGACCCTTCTAGATGTTGCTTCAAAGAAGTTTCTGTCGAACACTTGAGTATCAAAATCTCCCCGTGGTCCTTATCCGCCTTCACTCTCGCGATTCGGGGCCTACGTTTCGTTGTCTCACTTGGGGAAGAGGAGGATGAAAGAGGAGTTAAGTGGAGGCCGAGGGTTAAAGACATTACAATGGAGGACAAGAACAGGGTTCTTGCGGAGATAGATCCTGAGGGCTGTACTCTGCATGCTTGCCTTGGAAGGATTACTGACATTACTACAAGAAATTGGAGAAAGTCCGTACTGAATACTTTATTTGCACATTGCCAGATTCAGTTTCATGATGTTCATGTGCTGTTTCAGTCTCCGAGTTCACATAATGCATTCTCATGCTCATTGAATGTGAAAAAAATTGAAGCAGGACAGCAGACCTTCGGTCATGGATGCGTTGTTAGAGGACTTATGGGTTCATTTATTGTGCCTTCTAAAGAGAGTTCATTTGATATTGAGATTGACGGCTTTGAGATTAGATTGAATAGTAAAAACAGCTCTAGCTCTGTTATTTCAGTGACAAATATGTCAGCTTTAGTTAATGTGACAAATCTTCAGTTCACAAGCATTTGTCTTCGTGTTCCAAGACTAGAAATTTCATTTTCTCCAGCAGATCTCTCTGTCATGTTATTGTTTTATGCACTCTTGTCCAAAGAATCTAAATGTGTTAGACCTGGAAGGCTACTATGGAAAATTGTGGCAAGCAGAATCAGTTCTCTGCTTCCATTTACCAACCAGTCAATACATAAAGTAGTAAAATTTGCATGTCTATGGTTGCAATATGTAAACACCTATAAGAACTTACTTCTCCTCGTTGGATATCCTGCAAATGACCTAATGAAAAGATCAGCTGAGATGATGTATCGAGACACAACATATTCAAGATCTGTCAAGTCTAACTGGAAATTGATATCGAAAATCGAAAACGATCTCCCTATTGAGGCAATTGCATTTGCTCGACAAAAAACGCGCTTCAGATTGGCATCACGTGGTCCTGGAAAAACTGACAGTTTTGACGAGCTGCTGGGTAAGAGGACCATCTGGAAGTTGCCTCAGTTACTCATGCTTATTTTGAGCTTAGTAGGGAGTTTATTCCGTTGCATTGCAAGGTTTCTCTTGTTGCACAAAGTTTTGGCCATATTTCGGAAGACTCATCATAAGTATGACACTTTCCAGGAAGATTGTCGCCTAGGAATTGGTATCAGTTTAATTGTCCAACAAATTTCGATGTCCGTTTCTCCAGATGACTCAGTAAAGCGTTCTGCCTATGGGAAGTCAGTCACAGTTTCAGCACTTTCTTACCAAGATTTGCTTTCATTACATATTTTGGCAGATACATTCTTCCTAAGATACGCGGTAAATGTTTCTGAGCAACATTTCATGTCTTCATTTGGGTGTTTGAAGATTCTTTCTTCACCTCTTGTGAAAGCTGGTGCAAGTAGTAAATCAAAAGAATCAGCGAATAAGAAATTCGATGAAGAACAGATTATATGGGCGGAGCCTAGTCAAATTATTTACTTTCCTGAAGCTACTGATGTTGGTGGTGAAACTTCGGTCCCCCATTTAGACCACATTATAGGAAGAATGTGGTTGAATTGGAAAGAATCTTATTCGAAAGTCGAAGAAGTTATCTTCAATATGCCGACTCCCTGGATTCTTTGTGAGGTGAAGAGCTCTTTGACACATCGCAGCCTCAAGGATTTTAGTTCCTGGTTTTGGAACTGTGGCCTCGCTGTTGGTAGACTGAACTTCTACCTGGACTATTTTTCTGTAGCCACTATTATTGTACTTCTTCGACAAATACAGTGTTCTCTTTCTTCGAATGACAGGATGAGGGATAATGTTGTCTTGAATCCTTTAAATCAAGATCCACCAGTGGGAGATTTGAGTAGCAGGTGCAGATCATATTCAAGCAAAATTGAATCAACTATCATCAGAATACTTCCTCAGAAGCATATTCAAATTGGGGTACTAATTTCCGGTCCTCACATTCAACTATCTCTATTAAACAATAACTTCTATAGTAAAGACGTGGGTGATCATCCAGTTAGTCATGTAACCATTGACATCTGCAACATTGAACTTGCGGTATCTCCAAAACTGGAAGATTATCTTGGATTGTCTAGTGAAAACGCTGGGACCTCAGAATATCATGAACTGGGACCTCATGAAATTGATGCCCCTGAATCTGATAATGAAGATTACAACTGTCAAGAACAGATTTCTCTTAGTGCATACCTTAAAGTTTATGGTTTGAAGGCCTACCTTGTTGAATCTGCTGAGTGTCACAAGTACCAGATTATTGTATTAAGCCCCACAACTACTCGACTGCAATATACAAGGAAGGACCATCATTCATATGATTCAAAACTCGTTGCTTTATCCGCAACATTCTGTTGCGTTGCTACTGGATTTACCATGTTAGTATTTTTGGACGAGTGGCATACCTTGATGAAGGTATTTTCTGGAGTCTTTTATGAGTCACTTGCCTTTGCCATGTATGGATCAAGTGATGGTCATGGTCCTAACTATCAAGAATTACCCAGCCGAGAATCAGTTTTTTCTGATTCTGAGAGGGAACGAACAGTCTTGAACATAGGCTGCCATGAATCACTTGTTACGAACACTCAATTTTTTGTTCACAGCACTTGTGATCTAAAGTCATTTGACGTAGTTCTTCATAATTCAAGGGAAAGTTACAATCTGGAGAATCATATGAATGTAATGCCTATTGAGAGAGAAACAGGCAGAATTTCAGCGACACATGACACTTCCGGTCTTGGAATTTACATCTCTCTTCAACAGTTGATGACAGAATTTAACATAAAAGGAGGGGATATGGACTTCACCATGGATATAACTGGACTTCGATCCATCATTTTCAGATATTTGGACGAGTCTGAGAGCAGTTTCGATAAATCTGAGCTAAAAAATCTGTTAGGCGCTCTATATTTCTTAGCCGAAGCGGCAATTACTCAGAGCAGAGTATGTTTATGCTTAAGATCCTTTACAGACTTTCCATCAATAAGGGTTAACAATACAGATAATCTATCTTGTTCTCATGGCAAAACCACACACATGTTGGGGGATTTGCCCTTGGAGGTGAATGATGAAGGGCTAGTAGATCATTGGTTGTCAGCAAATATCTGCATATCTGGAATTTATATGGTTGGATGGGAAGTAAAGGATATTTTGGTTAGTGAACTAAAGTTGGAGGAAATTAGTTCGGTATTTTCTGTTGGGGGAGCATTCCAAAACATATCTTGGCGGTTCAAGGGTGGTTCTGTATTACTTGAAGCAATGGCTGCGGCTTTGTTCATTGAATGCTGTACATCTTACTGTCACTGCATCTTAGAACTTTGGTCTGCCAGTCGATCACATGAACAAGTTGTAGTTTCGCAACAAATTAAGGATATGGCTGCTCAAGATGGTCATCTTGGTATAAAATCCCAGCAAGTTCAACCGTGGGATTGCCTGGAAGTGTTTTCCTTGTTACTTTCACATCTAACATTCGTACTTGTGGCAAGGGATGAATACGGCAGACTTCGGGAACTCCTTTTTGAGGTTGACTTTTGTTTGAACCTCAAACTGTTAAATATGGTGGGAAAATTTTCAATGGACATTCCCAAGTTTTCTATGTCTTCTCTATTAATGCACGGAGGAATGAAGGATAAAGGGAGAGCCACTCAAAGTTCTCTTTTTTCTTCCATCTCTGAAGATTCTTCCTCCAACTCTAATGGAAAGGATTGTTCATCATGGCTTTCGAACGAAGAGACCATCATCCAATCAGGTCATGCTGATGCAAGTGACTCAAGTCTGTCTAGCTTTAAAAAGGGTTTTCAAATTGACAGTTCCATGAGTAGCCTACGTCCAAAAATCTTGCACTTTAGTCCTCAAAATTATTTACTGAAAAATTTGAAATGTTTTTTAGCAATTGAGGGGCCAGTAACAAGAGATCAAACTAGTCATGCATTGTTAAATGATATTTGGGTTGGGAATGGATCTTTTTCAGGGTTTGATATGACTATCACTCTGACGGAGATAAAGATGATACTTTCTGCTTATGAATCCATCTCTGAAGCTTCGATCAGAAAGAGAACTTCCAAAGTAGAATCAGCGAAACGGCCCAATAACCAAGAACCAGAAGGAAGCACTGAAGAAATTATTCCTGATGGAACAGTTGTCGCTATCCAAGATACTGACCAACACATGTATATTGCGGTTGAAGGGTCAGAAACTGATTATGATATTGCTGGAACAATTCATTATTCACTTGTGGGAAAGCGGGCTCTGTTTAGAGTAAGATGCTTTAACATCAGTTTTTCTTAA	EMFFNDLIQRRLAALLQPWLRDDPELEFKLGFLRSNGTLNNVSFNTSALNELLEDPSRCCFKEVSVEHLSIKISPWSLSAFTLAIRGLRFVVSLGEEEDERGVKWRPRVKDITMEDKNRVLAEIDPEGCTLHACLGRITDITTRNWRKSVLNTLFAHCQIQFHDVHVLFQSPSSHNAFSCSLNVKKIEAGQQTFGHGCVVRGLMGSFIVPSKESSFDIEIDGFEIRLNSKNSSSSVISVTNMSALVNVTNLQFTSICLRVPRLEISFSPADLSVMLLFYALLSKESKCVRPGRLLWKIVASRISSLLPFTNQSIHKVVKFACLWLQYVNTYKNLLLLVGYPANDLMKRSAEMMYRDTTYSRSVKSNWKLISKIENDLPIEAIAFARQKTRFRLASRGPGKTDSFDELLGKRTIWKLPQLLMLILSLVGSLFRCIARFLLLHKVLAIFRKTHHKYDTFQEDCRLGIGISLIVQQISMSVSPDDSVKRSAYGKSVTVSALSYQDLLSLHILADTFFLRYAVNVSEQHFMSSFGCLKILSSPLVKAGASSKSKESANKKFDEEQIIWAEPSQIIYFPEATDVGGETSVPHLDHIIGRMWLNWKESYSKVEEVIFNMPTPWILCEVKSSLTHRSLKDFSSWFWNCGLAVGRLNFYLDYFSVATIIVLLRQIQCSLSSNDRMRDNVVLNPLNQDPPVGDLSSRCRSYSSKIESTIIRILPQKHIQIGVLISGPHIQLSLLNNNFYSKDVGDHPVSHVTIDICNIELAVSPKLEDYLGLSSENAGTSEYHELGPHEIDAPESDNEDYNCQEQISLSAYLKVYGLKAYLVESAECHKYQIIVLSPTTTRLQYTRKDHHSYDSKLVALSATFCCVATGFTMLVFLDEWHTLMKVFSGVFYESLAFAMYGSSDGHGPNYQELPSRESVFSDSERERTVLNIGCHESLVTNTQFFVHSTCDLKSFDVVLHNSRESYNLENHMNVMPIERETGRISATHDTSGLGIYISLQQLMTEFNIKGGDMDFTMDITGLRSIIFRYLDESESSFDKSELKNLLGALYFLAEAAITQSRVCLCLRSFTDFPSIRVNNTDNLSCSHGKTTHMLGDLPLEVNDEGLVDHWLSANICISGIYMVGWEVKDILVSELKLEEISSVFSVGGAFQNISWRFKGGSVLLEAMAAALFIECCTSYCHCILELWSASRSHEQVVVSQQIKDMAAQDGHLGIKSQQVQPWDCLEVFSLLLSHLTFVLVARDEYGRLRELLFEVDFCLNLKLLNMVGKFSMDIPKFSMSSLLMHGGMKDKGRATQSSLFSSISEDSSSNSNGKDCSSWLSNEETIIQSGHADASDSSLSSFKKGFQIDSSMSSLRPKILHFSPQNYLLKNLKCFLAIEGPVTRDQTSHALLNDIWVGNGSFSGFDMTITLTEIKMILSAYESISEASIRKRTSKVESAKRPNNQEPEGSTEEIIPDGTVVAIQDTDQHMYIAVEGSETDYDIAGTIHYSLVGKRALFRVRCFNISFS	n.a.
Rs_193956	Rs_193956__Cluster-14775.40689;orf1	36.6356	1.10596	5.04941	0.00137059	0.0287901	Transcript DEG	subtilisin-like protease SBT1.7 isoform X2	subtilisin-like protease SBT1.7 [Primulina eburnea]		sp|O65351|SBT17_ARATH	Subtilisin-like protease SBT1.7	0								other_or_unresolved																	TACAATAGTCCTCTCTCTTTCCACCCATCTGTCTTTCCTTTTCCTCTTTTTGTTGCAACGCAATTATTCACATACACGACAAACAACAAGTGTCTCCGTTCACTCACCTCTCCATGGTTTCAGACTTCCTCTTCTTCATCTTCAAGTTTCCAGCTGTATTTTTCTCCAGCACTATTTAGTACCAGACCCCTCGCAACCCTTTCCATCCTTTCCTGCCAACACAAAAAAATGGAGAAAAGATTTGAACTTCACACGTTTTGGATTCTGGGTTTCTTTCTTTTTTCCTGTTCCTCCCATGTTTCTCTGGCCGTCAAGGGGAAGAGAACTTATATTATTCACATGGCGAAATCGAGAATGCCTGCCATTTTCGAGGATCATTCTCACTGGTACGACTCGTCACTGAAATCAGTGTCGGGCTCTGCGGAGATTCTGTACACTTATGACAACGCTATTCATGGTTTCTCGGCCCGGATGATGCCGGAGGAGGCTCAGGCTCTGGGGAATCGTCCTGGAATTATATCTGTTTTGCCCGAATTGAAGTATGATCTTCACACGACGAGGACGCCTTCTTTTTTAGGATTGGATCAAAATGCTGCTATGTTCCCTGAATCTGAGTCTTCCAGTGATGTTATTGTCGGGGTTCTTGACACTGGTGTCTGGCCCGAAAGCCCGAGCTATGATGATACTGGCCTCGGCCCGGTACCCAGTTTCTGGAAGGGGGAATGTGAAGTTGGAACGAATTTCACAGAATCCAATTGTAACAGGAAATTGGTGGGTGCAAGGTATTTTGCTAAAGGATACGAGGCAACGCTCGGCCCGATTGATCAGTCCAAGGAATCAAAATCTCCGCGTGACGACGATGGCCATGGGACCCACACCTCCACCACCGCCGCCGGGTCGGTTGTCGCCGGCGCCAGCCTTTTTGGATACGCGGCCGGGACCGCTCGAGGGATGGCGCCGCGTGCAAGGGTTGCTGTGTACAAAGTCTGCTGGACTGGCGGCTGTTTTAGTTCCGATATCTTGGCGGGAATCGAAAAGGCCATAGACGACAATGTTAATGTTCTGTCGATGTCTCTCGGCGGGGGCGTTTCTGATTACTTCAGGGACAGCGTCGCGTCAGGAGCTTTCGCGGCCATGGAGAAGGGCATTTTGATCTCTTGCTCCGCCGGAAACGCCGGCCCGAGTTCCTACAGTTTGTCCAACGTTGCGCCGTGGATAACCACGGTCGGTGCCGGTACCCTTGACCGTGATTTCCCGGCGTATGTCAGCCTTGGAAACGGGAAAAACTACTCCGGCGTTTCGCTTTACAAAGGCGACCCATTACCTGGAAAAATGATTCCTCTGATTTACGCCGGGAACGCGACCAATGCCACCAACGGCAATCTATGCATGACTGGCACACTAATTCCCGAAAAAGTCGCCGGAAAGATTGTTCTTTGCGAGCGTGGGGTGAACCCAAGAGTTCAAAAGGGCTCCGTCGTCAAATCTGCTGGCGGGATAGGAATGATATTAACCAACACCGCGGCAAACGGGGAGGAGCTGGTGGCAGACGCCCATCTTCTTCCCGCCACGGCTGTGGGCCAAGCCACCGGTGAAGAAATCAAGTCATATCTATTCTCCGATCCGAGCCCAACCGCCACAATTTTCTTCCAAGGCACCAAAGTTGGAATAGAACCGTCGCCGGTTTTGGCCGCATTCAGCTCCAGGGGACCAAACTCCATCACGGAACAGATTCTGAAACCCGACATGATAGCGCCAGGTGTCAACATCCTGGCAGGCTGGTCCCGGGCCGTGGGGCCCACCGGCCTGGCTGAGGACAGCAGGCGCGTGGGATTCAACATAATCTCCGGCACGTCGATGTCTTGCCCCCACGTCAGCGGCTTAGCGGCTCTGCTGAAAGGCGCGCACCAGGATTGGAGCCCATCCGCGATACGATCGGCTCTGATGACCACGGCTAAAGTGGTAGACAAAAATGGGAAATTAATCGAAGATGTATCCACGGGAAAACCATCCACACCGTTCGATCACGGGGCCGGACAGGTGGATCCCGTATCCGCCCTCAATCCCGGCCTTATCTACGATTTAGAAGTGGATGATTATCTGAATTTCCTCTGCGCGTTAAATTACACCGCCGAGCAAATCAACGGACTCGCACGGAAGAATTTCACATGTGACTCAAGCAAAAGCTATAGCGTGAATGACCTGAATTACCCTTCGTTTGCGGTGTCGCTTGATGCATCCACAGGTAGTAGTACCATTGGCAGTGTAGATGGTACATCTTTGAATTCAGTTAAGTACACGAGAACAGTGACAAACGTGGGATCACCTGGGACGTACAAGGTTTCTATTTCAACGACGAGTGATTCTATTAAGGTATCAGTGGATCCTGGGGAGTTGACCTTTAGTCAAACCAACGAGAAAAAATCGTATACGGTGACGTTTCATGCGATTGAATCTAAGCCGTCGAATACAAATGTGTTTGGGAGGATCGAATGGTCAGATGGGAAACACGTCGTGGGGAACCCAATTGCTGTGAGCTGGACGTAG	YNSPLSFHPSVFPFPLFVATQLFTYTTNNKCLRSLTSPWFQTSSSSSSSFQLYFSPALFSTRPLATLSILSCQHKKMEKRFELHTFWILGFFLFSCSSHVSLAVKGKRTYIIHMAKSRMPAIFEDHSHWYDSSLKSVSGSAEILYTYDNAIHGFSARMMPEEAQALGNRPGIISVLPELKYDLHTTRTPSFLGLDQNAAMFPESESSSDVIVGVLDTGVWPESPSYDDTGLGPVPSFWKGECEVGTNFTESNCNRKLVGARYFAKGYEATLGPIDQSKESKSPRDDDGHGTHTSTTAAGSVVAGASLFGYAAGTARGMAPRARVAVYKVCWTGGCFSSDILAGIEKAIDDNVNVLSMSLGGGVSDYFRDSVASGAFAAMEKGILISCSAGNAGPSSYSLSNVAPWITTVGAGTLDRDFPAYVSLGNGKNYSGVSLYKGDPLPGKMIPLIYAGNATNATNGNLCMTGTLIPEKVAGKIVLCERGVNPRVQKGSVVKSAGGIGMILTNTAANGEELVADAHLLPATAVGQATGEEIKSYLFSDPSPTATIFFQGTKVGIEPSPVLAAFSSRGPNSITEQILKPDMIAPGVNILAGWSRAVGPTGLAEDSRRVGFNIISGTSMSCPHVSGLAALLKGAHQDWSPSAIRSALMTTAKVVDKNGKLIEDVSTGKPSTPFDHGAGQVDPVSALNPGLIYDLEVDDYLNFLCALNYTAEQINGLARKNFTCDSSKSYSVNDLNYPSFAVSLDASTGSSTIGSVDGTSLNSVKYTRTVTNVGSPGTYKVSISTTSDSIKVSVDPGELTFSQTNEKKSYTVTFHAIESKPSNTNVFGRIEWSDGKHVVGNPIAVSWT	n.a.
Rs_193967	Rs_193967__Cluster-14775.100397;orf1	0	18.4879	-5.84932	0.000327521	0.0136595	Transcript DEG	ribosomal RNA small subunit methyltransferase I | partial	uncharacterized protein [Primulina eburnea]				1.71e-67								other_or_unresolved																	AGTTATACGATGACCAAGAAAGTTGTCTCCGTTGCCCTTCACAACAAGAAGAAACCCATCAAACCTAGCAACAAAAGAAGAAGATTGCGAACTATTTTCCAGAAATTATTCAACTACATGAAATCGGACACTTATATGTTTTCGCCCTTGATTTGTGCTCAATCCTCTGCCACATTTTCCTCTGCTTCTTTGGGTGAAGGATTCGGTGAACCCATTAAGAAGAAGGAGAAGAAATTGGTACAGGAATTGGAGGATTATTTGAAATGTGATTGCTACATGTATGCCCAAGTGGTGTTGGATTCATCTATGGAGAGTGCAAGTGTTCCTACTGGAGTGCTTTTTCAAGAAAAGGAGAACGCCAGTATACATTGTGATCTGATTGAGCCAACAAATGGAAATGGAAAAACGATAGACAGCTTTAGAGAGATTGTGCGTGATGAAAGCTACACTCCCACGAGCCGAAGCGCTATCAGACATGCACTTGCACTGAAGGTGACGACGGTTAAGCATGCACTTCACCGAAACTGTCGCCCTACTTCTATACCAGGAAAAGGTCTGTTACAGAAAGAGGCACGTGAAATCGCGGTCGAGTGA	SYTMTKKVVSVALHNKKKPIKPSNKRRRLRTIFQKLFNYMKSDTYMFSPLICAQSSATFSSASLGEGFGEPIKKKEKKLVQELEDYLKCDCYMYAQVVLDSSMESASVPTGVLFQEKENASIHCDLIEPTNGNGKTIDSFREIVRDESYTPTSRSAIRHALALKVTTVKHALHRNCRPTSIPGKGLLQKEAREIAVE	n.a.
Rs_194041	Rs_194041__Cluster-44502.0;orf1	13.1659	0.808336	4.20879	0.00257639	0.04017	Transcript DEG	Stachyose synthase precursor	probable galactinol--sucrose galactosyltransferase 1 [Henckelia pumila]		sp|Q84VX0|RFS1_ARATH	Probable galactinol--sucrose galactosyltransferase 1	0								other_or_unresolved																	CGCAGAAAGACAAAAATGGCGATTATTTCACAACCCAGCTTAATTCTTGCTGATGGGAATCTGAGTGTTTCTTACAACTCTATTCTCACTGATGTTCACGACAACATTTTCCTGACTCCAACAAAGCAAAATGAGGGTACTTTCATTGGCGTTATGTCTGATCAGAGTGGTAGCAGCGTAGTTTTTCCAGTTGGAAAACTCAAGGGATTGAGATTTTTGAGTCTTTATCGATTCAAGCTATGGTGGATGACGCAATGTATGGGTACGTGTGGCCACGATATCCCACATGAGACACAGTTTTTACTGATCGAGGTGCCCGATAGTTCTGAACTTGGTGAAGAAAATAAAGATGGGGAAGAACGAACAAGATCAATGATATACACTGTTTTCTTACCGATTCTTGAAGGGGATTTCAGGGTTGTGCTTCAGGGAAATTCAAATGATGAATTGGAGATTTGCTTGGAAAGTGGCGATCCTTGTGTGCAAGACTTTGAAGGGAGGCACTTGGTTTATGTGGCAGCTGGAGTAGATCCATATAATGTTACCGAAAATTCAATCAAATTTTTGGAAACTCATTTGCAGACATTCTGCCACCGCCACAATAAGGAGATGCCTGACATGTTGAACTGGTTCGGATGGTGCACGTGGGATGCTTTTTATACAGATGTTACTGCAGAGGGAGTTAAGGAAGGAATAAATAGTCTGGTGACTGGTGGAACTCCTCCAAAATTTGTAATCATCGACGACGGATGGCAATCGGTTGGTATGGATCCTACCAGCATTGAAGCCAAATTTGATGACACTGCCAATTTTGCAAATCGACTAACTGATATTAGGGAGAATCGTAAATTTCAAAAGGACAATGGAAAGGGTGACACAGATGAAGATCAGGGAGTGGGATTTCGCCAAATTATTGCTGAGATCAAGGACCCATATAATTTGAAGTATGTTTATATGTGGCATGCAATAGTTGGCTACTGGGGTGGTGTTAAACCTGGTGTTCCTGAAATGGAACAGTATGAACCCAAAATAGTAAGTGTTGTTCCATCTTCTGGGGTCGAGACCAATGGCATCTGTTTCGTTTTGAATAGCATTATGTTAAACAAGGTTGGACTTGTGAACCCTGAGAAAGTATACACTTTATATAATGATCTGCACTCTTACCTTGCTTCCGCTGGGATTAACGGAGTTAAAGTCGATAATCAAAGTATACTTGAAACCCTTGGGACCGGCTTTGGTGGAAGAGTGAAACTTTCACGAAAATACCACGAAGCACTAGAGTCATCGATCTCCAGAAACTTCGAAAATAATGGGATTATATCTTGCATGAGCCATAGTACCGATGCATTGTACAGTGCAAAGAGAGCTGCTGTCATTAGAGCATCGGATGATTTTTTCCCCAGAGATCCCGCTTCTCACACGATCCACGTTGCCTCAGTTGCTTACAACACTATATTCATCGGAGAGTTTATGATGCCTGATTGGGACATGTTTCATAGCTTGCACCCCATGGCTGAATACCACGGAGCAGCTCGTTCTGTTGGAGGCTGCGCGATCTATGTCAGCGACAAACCTGGGAACCACGATTTTAATGTTTTGAAGAAGCTAGTACTACCCGATGGTTCAACATTGAGGGCCAAACTTCCCGGAAGGCCAACAATAGATTGCCTATTTACTGATCCTACCATGGATGGAAGAAGTCTTCTGAAAATTTGGAATATGAATGCTTTTACTGGAGTTCTTGGAGTTTTCAACTGTCAAGGGGCATCTTGGTGTCGGGATAGTAGAAAAAATTCGATCCATGACAAAGATCCTGGAACGAAAACCGGCATTATTCGAGCTGAAGATGTGCCTTATATAAGCAGCATAGCTGAAAATGGATGGAGTGGCGATTGCATTATGTATTCCCACAGAAGCGGTAAACTGGTTTATGTACCGGCAAATGTTTCTCTGCCAAACGAACTGAAAGCTCGGGAATACGAGGTATTCACGGTTGTTCCTGTCAAGAAACTGTCAAATGGAGCAGCATTTGCTCCAATAGGTCTGATCAAGATGTTCAATTCCGGGGGAGCAGTAAAAGAACTGAAGTATGAATCCAAGAAAACTGGAAATGTCGAAATGAGTATCCTCGGATGCGGCGTTTTCGGGGCGTACTCGTCTCTTAACCCAAAAAGGGTAGTAATTGACATGAACGAGGAGGAGAAGGTTGATTATGAAGAGAATTCTGGATTGGTCACTTTTACTTTTCCGGAGGGTGTGAACCATAGGAATGTAACAGTTGAACTCTGA	RRKTKMAIISQPSLILADGNLSVSYNSILTDVHDNIFLTPTKQNEGTFIGVMSDQSGSSVVFPVGKLKGLRFLSLYRFKLWWMTQCMGTCGHDIPHETQFLLIEVPDSSELGEENKDGEERTRSMIYTVFLPILEGDFRVVLQGNSNDELEICLESGDPCVQDFEGRHLVYVAAGVDPYNVTENSIKFLETHLQTFCHRHNKEMPDMLNWFGWCTWDAFYTDVTAEGVKEGINSLVTGGTPPKFVIIDDGWQSVGMDPTSIEAKFDDTANFANRLTDIRENRKFQKDNGKGDTDEDQGVGFRQIIAEIKDPYNLKYVYMWHAIVGYWGGVKPGVPEMEQYEPKIVSVVPSSGVETNGICFVLNSIMLNKVGLVNPEKVYTLYNDLHSYLASAGINGVKVDNQSILETLGTGFGGRVKLSRKYHEALESSISRNFENNGIISCMSHSTDALYSAKRAAVIRASDDFFPRDPASHTIHVASVAYNTIFIGEFMMPDWDMFHSLHPMAEYHGAARSVGGCAIYVSDKPGNHDFNVLKKLVLPDGSTLRAKLPGRPTIDCLFTDPTMDGRSLLKIWNMNAFTGVLGVFNCQGASWCRDSRKNSIHDKDPGTKTGIIRAEDVPYISSIAENGWSGDCIMYSHRSGKLVYVPANVSLPNELKAREYEVFTVVPVKKLSNGAAFAPIGLIKMFNSGGAVKELKYESKKTGNVEMSILGCGVFGAYSSLNPKRVVIDMNEEEKVDYEENSGLVTFTFPEGVNHRNVTVEL	n.a.
Rs_194188	Rs_194188__Cluster-14775.87692;orf1	0	12.5746	-5.29631	0.00113943	0.0261221	Transcript DEG	arf gtpase-activating protein	probable ADP-ribosylation factor GTPase-activating protein AGD8 [Primulina eburnea]		sp|Q8H100|AGD8_ARATH	Probable ADP-ribosylation factor GTPase-activating protein AGD8	2.16e-37								other_or_unresolved																	CCGCCAAAATCATCCAACTTTTTTTCTGAGTATGGGATGGAAAGTGGCCTCCCTAAGAAGGGTACCTCAAACTCATCAAAAGTTCAAGTTGAGGAAACAGATGAAGCAAGGAAGAAGTTTTCCAATGCAAAATCTATATCATCGGCTCAGTTTTTTGGTGTTCAAAACATGGACAACGATCTGCATTCTTCAACTTCGCTGCAGAAGTTCTCCGGTTCATCATCAATCTCTAGTGCTGATTTCTTTGGTCACGATACAAGTGGTTCTATGGATCTTGCAGCGTCTGATCTCATCAATCGGCTATCTTTCCAGGCACAACAAGATATTTCCTCTCTGAAGAACATTGCAGGAGAAACCGGGAAGAAAATCAGCACCTTGGCATCCATCCACATTTTTTACGGATTTTCAAGACCGGGTCCTGTAAGAATGCGCATAGGTATTTTAAAAACAATTTTATCACCTGTGATTTCCGATATTTTTATGTAG	PPKSSNFFSEYGMESGLPKKGTSNSSKVQVEETDEARKKFSNAKSISSAQFFGVQNMDNDLHSSTSLQKFSGSSSISSADFFGHDTSGSMDLAASDLINRLSFQAQQDISSLKNIAGETGKKISTLASIHIFYGFSRPGPVRMRIGILKTILSPVISDIFM	n.a.
Rs_19419	Rs_19419__TRINITY_DN67158_c0_g1_i5	7.9485	48.0308	-2.89065	0.0020357	0.0355755	Transcript DEG	ATP binding protein isoform 1;	LOW QUALITY PROTEIN: chloroplast sensor kinase, chloroplastic [Henckelia pumila]		sp|F4HVG8|CSK_ARATH	Chloroplast sensor kinase, chloroplastic	1.45e-162	PF02518;		detection of redox state [GO:0051776]; photosystem stoichiometry adjustment [GO:0080005]; protein autophosphorylation [GO:0046777]; regulation of gene expression [GO:0010468]; regulation of photosynthesis [GO:0010109]	3 iron, 4 sulfur cluster binding [GO:0051538]; kinase activity [GO:0016301]; metal ion binding [GO:0046872]; non-membrane spanning protein tyrosine kinase activity [GO:0004715]; protein histidine kinase activity [GO:0004673]; quinone binding [GO:0048038]	chloroplast [GO:0009507]; chloroplast stroma [GO:0009570]		ath:AT1G67840;	other_or_unresolved	F4HVG8	CSK_ARATH	reviewed	CSK At1g67840 F12A21.3	Arabidopsis thaliana (Mouse-ear cress)	2.7.10.2	FUNCTION: Sensor kinase that senses the plastoquinone (PQ) redox state involved in stoichiometry adjustment of both photosystems (e.g. long-term adaptation via transcriptional regulation of reaction center genes of photosystems I and II) and state transitions (e.g. short-term adaptation involving reversible post-translational phosphorylation of light-harvesting complex II, LHC II), thus linking photosynthesis with gene expression in chloroplasts (PubMed:18632566, PubMed:22039472). Autophosphorylates, probably on a tyrosine residue (PubMed:18632566). Probably phosphorylates SIGA/SIG1 in response to plastoquinone redox state modification (PubMed:23754813). Reduced PQ suppresses its autophosphorylation activity. Represses expression of a number of chloroplast-encoded genes (PubMed:31925322). {ECO:0000269|PubMed:18632566, ECO:0000269|PubMed:22039472, ECO:0000269|PubMed:23754813, ECO:0000269|PubMed:31925322}.	CATALYTIC ACTIVITY: Reaction=L-tyrosyl-[protein] + ATP = O-phospho-L-tyrosyl-[protein] + ADP + H(+); Xref=Rhea:RHEA:10596, Rhea:RHEA-COMP:10136, Rhea:RHEA-COMP:20101, ChEBI:CHEBI:15378, ChEBI:CHEBI:30616, ChEBI:CHEBI:46858, ChEBI:CHEBI:61978, ChEBI:CHEBI:456216; EC=2.7.10.2; Evidence={ECO:0000305|PubMed:18632566};		SUBCELLULAR LOCATION: Plastid, chloroplast stroma {ECO:0000269|PubMed:18632566}. Note=Associates with thylakoid membranes. {ECO:0000305|PubMed:31925322}.	Chloroplast sensor kinase protein family	IPR053334;IPR036890;IPR003594;		NP_564908.1 [F4HVG8-1];NP_974101.1 [F4HVG8-2];	AC008113;CP002684;CP002684;AY049244;AY113030;BX814127;	3Fe-4S;Alternative splicing;Chloroplast;Coiled coil;Iron;Iron-sulfur;Kinase;Metal-binding;Phosphoprotein;Plastid;Reference proteome;Transferase;Transit peptide	ATACAGATCTCAGAGAATCACAACGCGGCTGCAATGCTTCTCTCTACATTCCCTCCACAACCACAAAATCTGATCCCCAACGCCAATCCCAATGACACTTTTACCCCTCTATCCCCTCCAAATTACACCAGACCTCAACCCCAAATCCCCTACCGCGCAACCGCCAACACCTCCGCCCAGCGGCCGCTTTCCGTCGCAGCCACCTCCTCTACTTCGCTCCGTCATGTGAGCGCCACCTGCAATGACCAGGCTGAGGATTGGGACTCCATGGTGTCATCCGCGGCAGCCGTGGCGGCGGCGATTCGTGCTGCGTCCACTTCTCCGGTGGAGTTTGTGCAGAGGATAGAGAAAGGCTCCGGCGCGAAGAACAAAGCATTCATGTTGCCGAGTCCGGATTTTCAGCGCCTTTGCGTTGAGCAGCTCGATCTCTTTCGACGCATCGTTAATCCCGATGCTATACTATCGGTCTATGTCAGACCAGCTGGTAGCTATGTCATGGATCGCTTGGAGTTGCGCCTAGTTACTTCCCATCCAGGTGCCCATGCGGCTGATATTTTTGTTTTAATTGGTAGCTTTAGTGTTCCAGCAGGATTAAGAGTTGCGGAAGCTGCGATATCAAGTCGAAAGAAAGCCATGCTGCTCCAGCAATCAACATGGCAAAATAATGTGAGGATGAGTAGTTTGGTGGAGCAAATTCGGGGATCTCTTTCAAGCATTCAAACTTTGAGCCAAATGCTATCTGTTCACATGAGGAGAAGTGAGATTTCTTATGATATTGTTGAAGACATCTTAGTACAAGCTGAACGTATGAGAGATACTCTTCAACAGCTACAGGATGCTACCTACATGACAAAGGAAAATATAATGCGTTATAACAATGATACAATAAAGAAGATGCATCGGTCAGCTGGTGCACAACAGGAATCCATAAGTTCCCAGCTATCCAATAGCCTCTCTACCGAAACTTCCACTAGTACATCACAAGAACCAAACAGGCGATTACCGATAAGTTTCCCATCCAAGGACTTGGAGTTTCCCATGCCACCTCTTGCTTTAGCGCCTTCCCATCAACAGGAAATTAGACCCTGCAAAGTGTCTCATGTGTTGGATAATTTGGTAGAGGCCATAAAACCTCTTGCAAATAAGCAGCAACGAGCCGTGCAACTGTTCGACCTTTCGAGATCTTTGCAGGTTGCTGTTGACGAACCTGCTTTGCGGCAGGCATTGAGCAATTTGATCGAGGGTTCCTTACTGCGCACAGAGATCGGAGGAAAAGTTGAAATTGTGTCTACCGAAACACCAGCAGGTGCACTTATCGTCATCGATGATGATGGGCCTGATATGCACTATATGACACAGATGCATTCACTTGCACCATTTGGGGAAGATCTATTAGCTGGAGATAGAATAGAAGACAACATGACTTGGAACTTCATCGCCGGGCTGACTGTTGCTCGAGAGATACTGGAGAGTTACGGTTGTGTTGTCCGCGTTATCTCCCCGAGAAACGTGGAGACATCTGTCGGATCAGGTGGGACCCGTGTCGAGCTTTGGCTTCCCTTATTCTCTCCGGCATCATCTGATATAGAGGGCTTGACACAGGATGCCTGAAAAAGTAAATTAAACCTCTGTTTTGAGGTATAAAGATTCACTATCATATTGACATATGTTGAATGATGGGTTATGTATCTTAATATTATAAAATCTCTAGTGCTTATAATTATACTTAAACGTATTGATTATATGATGACATTACAAATTGAAAATAACACTTGGGAAAAAATCATAGAGC	IQISENHNAAAMLLSTFPPQPQNLIPNANPNDTFTPLSPPNYTRPQPQIPYRATANTSAQRPLSVAATSSTSLRHVSATCNDQAEDWDSMVSSAAAVAAAIRAASTSPVEFVQRIEKGSGAKNKAFMLPSPDFQRLCVEQLDLFRRIVNPDAILSVYVRPAGSYVMDRLELRLVTSHPGAHAADIFVLIGSFSVPAGLRVAEAAISSRKKAMLLQQSTWQNNVRMSSLVEQIRGSLSSIQTLSQMLSVHMRRSEISYDIVEDILVQAERMRDTLQQLQDATYMTKENIMRYNNDTIKKMHRSAGAQQESISSQLSNSLSTETSTSTSQEPNRRLPISFPSKDLEFPMPPLALAPSHQQEIRPCKVSHVLDNLVEAIKPLANKQQRAVQLFDLSRSLQVAVDEPALRQALSNLIEGSLLRTEIGGKVEIVSTETPAGALIVIDDDGPDMHYMTQMHSLAPFGEDLLAGDRIEDNMTWNFIAGLTVAREILESYGCVVRVISPRNVETSVGSGGTRVELWLPLFSPASSDIEGLTQDA	n.a.
Rs_19420	Rs_19420__TRINITY_DN67158_c0_g1_i6	0	23.1387	-6.17704	9.26799e-05	0.00704478	Transcript DEG	PREDICTED: chloroplast sensor kinase chloroplastic isoform X2;	LOW QUALITY PROTEIN: chloroplast sensor kinase, chloroplastic [Henckelia pumila]		sp|F4HVG8|CSK_ARATH	Chloroplast sensor kinase, chloroplastic	9.16e-201	PF02518;		detection of redox state [GO:0051776]; photosystem stoichiometry adjustment [GO:0080005]; protein autophosphorylation [GO:0046777]; regulation of gene expression [GO:0010468]; regulation of photosynthesis [GO:0010109]	3 iron, 4 sulfur cluster binding [GO:0051538]; kinase activity [GO:0016301]; metal ion binding [GO:0046872]; non-membrane spanning protein tyrosine kinase activity [GO:0004715]; protein histidine kinase activity [GO:0004673]; quinone binding [GO:0048038]	chloroplast [GO:0009507]; chloroplast stroma [GO:0009570]		ath:AT1G67840;	chloroplastic_or_plastid	F4HVG8	CSK_ARATH	reviewed	CSK At1g67840 F12A21.3	Arabidopsis thaliana (Mouse-ear cress)	2.7.10.2	FUNCTION: Sensor kinase that senses the plastoquinone (PQ) redox state involved in stoichiometry adjustment of both photosystems (e.g. long-term adaptation via transcriptional regulation of reaction center genes of photosystems I and II) and state transitions (e.g. short-term adaptation involving reversible post-translational phosphorylation of light-harvesting complex II, LHC II), thus linking photosynthesis with gene expression in chloroplasts (PubMed:18632566, PubMed:22039472). Autophosphorylates, probably on a tyrosine residue (PubMed:18632566). Probably phosphorylates SIGA/SIG1 in response to plastoquinone redox state modification (PubMed:23754813). Reduced PQ suppresses its autophosphorylation activity. Represses expression of a number of chloroplast-encoded genes (PubMed:31925322). {ECO:0000269|PubMed:18632566, ECO:0000269|PubMed:22039472, ECO:0000269|PubMed:23754813, ECO:0000269|PubMed:31925322}.	CATALYTIC ACTIVITY: Reaction=L-tyrosyl-[protein] + ATP = O-phospho-L-tyrosyl-[protein] + ADP + H(+); Xref=Rhea:RHEA:10596, Rhea:RHEA-COMP:10136, Rhea:RHEA-COMP:20101, ChEBI:CHEBI:15378, ChEBI:CHEBI:30616, ChEBI:CHEBI:46858, ChEBI:CHEBI:61978, ChEBI:CHEBI:456216; EC=2.7.10.2; Evidence={ECO:0000305|PubMed:18632566};		SUBCELLULAR LOCATION: Plastid, chloroplast stroma {ECO:0000269|PubMed:18632566}. Note=Associates with thylakoid membranes. {ECO:0000305|PubMed:31925322}.	Chloroplast sensor kinase protein family	IPR053334;IPR036890;IPR003594;		NP_564908.1 [F4HVG8-1];NP_974101.1 [F4HVG8-2];	AC008113;CP002684;CP002684;AY049244;AY113030;BX814127;	3Fe-4S;Alternative splicing;Chloroplast;Coiled coil;Iron;Iron-sulfur;Kinase;Metal-binding;Phosphoprotein;Plastid;Reference proteome;Transferase;Transit peptide	ATACAGATCTCAGAGAATCACAACGCGGCTGCAATGCTTCTCTCTACATTCCCTCCACAACCACAAAATCTGATCCCCAACGCCAATCCCAATGACACTTTTACCCCTCTATCCCCTCCAAATTACACCAGACCTCAACCCCAAATCCCCTACCGCGCAACCGCCAACACCTCCGCCCAGCGGCCGCTTTCCGTCGCAGCCACCTCCTCTACTTCGCTCCGTCATGTGAGCGCCACCTGCAATGACCAGGCTGAGGATTGGGACTCCATGGTGTCATCCGCGGCAGCCGTGGCGGCGGCGATTCGTGCTGCGTCCACTTCTCCGGTGGAGTTTGTGCAGAGGATAGAGAAAGGCTCCGGCGCGAAGAACAAAGCATTCATGTTGCCGAGTCCGGATTTTCAGCGCCTTTGCGTTGAGCAGCTCGATCTCTTTCGGCGCATCGTTAATCCCGATGCTATTCTATCGGTCTATGTCAGACCAGCTGGTAGCTATGTCATGGATCGCTTGGAGTTGCGCCTCGTTACTTCCCATCCAGGTGCCCATGCGGCTGATATTTTTGTTTTAATTGGTAGCTTTAGTGTTCCAGCAGGATTAAGAGTTGCGGAAGCTGCGATATCAAGTCGAAAGGCAGAGTTTTTTCCTGACCTTGGTGCTGTAGTTTTCCCTATGGTAACACATCCATTTGTTGTGGGCTTCTTAGTTGCTGAACTTCCAAAGATGATGCTAGAAAAAGAATTGCATGACATAAAGGAGCGCCCTTTTCCTGAGAAATCCCTTGCTTTGGCAGACAGCATGGATCTTGAACCTTTGGGCATCCCAACTTTCAAGGATGACACATTTGAAATGCTGAAATTCACTAGAGAACAAATACTAAATTCCATAAATATTACTAAGTCACTGGCCACGGCCTATGTCATGGATCAGAAAGCCATGCTGCTCCAGCAATCATCATGGCAAAATAATGTGAGGATGAGTAGTTTGGTGGAGCAAATTCGGGGATCTCTTTCAAGCATTCAAACTTTGAGCCAAATGCTATCTGTTCACATGAGGAGAAGTGAGATTTCTTATGATATTGTTGAAGACATCTTAGTGCAAGCGGATCGTATGAGAGATACTCTTCAACAGCTACAGGATGCTACCTACATGACAAAGGAAAATATAATGCGTTATAACAATGATACAATAAAGAAGATGCATCGGTCAGCTGGTGCACAACAGGAATCCATAAGTTCCCAGCTATCCAATAGCCTCTCTACCGAAACTTCCACTAGTACATCACAAGAACCAAACAGGCGATTACCGATAAGTTTCCCATCCAAGGACTTGGAGTTTCCCATGCCACCTCTTGCTTTAGCGCCTTCCCATCAACAGGAAATTAGACCCTGCAAAGTGTCTCATGTGTTGGATAATTTGGTAGAGGCCATAAAACCTCTTGCAAATAAGCAGCAACGAGCCGTGCAACTGTTCGACCTTTCGAGATCTTTGCAGGTTGCTGTTGACGAACCTGCTTTGCGGCAGGCATTGAGCAATTTGATCGAGGGTTCCTTACTGCGCACAGAGATCGGAGGAAAAGTTGAAATTGTGTCTACCGAAACACCAGCAGGTGCACTTATCGTCATCGATGATGATGGGCCTGATATGCACTATATGACACAGATGCATTCACTTGCACCATTTGGGGAAGATCTATTAGCTGGAGATAGAATAGAAGACAACATGACTTGGAACTTCATCGCCGGGCTGACTGTTGCTCGAGAGATACTGGAGAGTTACGGTTGTGTTGTCCGCGTTATCTCCCCGAGAAACGTGGAGACATCTGTCGGATCAGGTGGGACCCGTGTCGAGCTTTGGCTTCCCTTATTCTCTCCGGCATCATCTGATATAGAGGGCTTGACACAGGATGCCTGAAAAAGTAAATTAAACCTCTGTTTTGAGGTATAAAGATTCACTATCATATTGACATATGTTGAATGATGGGTTATGTATCTTAATATTATAAAATCTCTAGTGCTTATAATTATACTTAAACGTATTGATTATATGATGACATTACAAATTGAAAATAACACTTGGGAAAAAATCATAGAGC	IQISENHNAAAMLLSTFPPQPQNLIPNANPNDTFTPLSPPNYTRPQPQIPYRATANTSAQRPLSVAATSSTSLRHVSATCNDQAEDWDSMVSSAAAVAAAIRAASTSPVEFVQRIEKGSGAKNKAFMLPSPDFQRLCVEQLDLFRRIVNPDAILSVYVRPAGSYVMDRLELRLVTSHPGAHAADIFVLIGSFSVPAGLRVAEAAISSRKAEFFPDLGAVVFPMVTHPFVVGFLVAELPKMMLEKELHDIKERPFPEKSLALADSMDLEPLGIPTFKDDTFEMLKFTREQILNSINITKSLATAYVMDQKAMLLQQSSWQNNVRMSSLVEQIRGSLSSIQTLSQMLSVHMRRSEISYDIVEDILVQADRMRDTLQQLQDATYMTKENIMRYNNDTIKKMHRSAGAQQESISSQLSNSLSTETSTSTSQEPNRRLPISFPSKDLEFPMPPLALAPSHQQEIRPCKVSHVLDNLVEAIKPLANKQQRAVQLFDLSRSLQVAVDEPALRQALSNLIEGSLLRTEIGGKVEIVSTETPAGALIVIDDDGPDMHYMTQMHSLAPFGEDLLAGDRIEDNMTWNFIAGLTVAREILESYGCVVRVISPRNVETSVGSGGTRVELWLPLFSPASSDIEGLTQDA	n.a.
Rs_194319	Rs_194319__Cluster-14775.65861;orf1	0	17.6247	-5.78145	0.000225321	0.0112488	Transcript DEG	phospholipase A-2-activating protein | partial	phospholipase A-2-activating protein, partial [Dorcoceras hygrometricum]				0								other_or_unresolved																	GCTTTTCTCAGGGTTTTCATTTCACGTAAATTAAATTTTATTTACTTCTGCTTTAATCCAGGTTCAAGTGATATGACTTTGAAGCTTTGGAAAGGGAAGTCTTGTATACATACCTTTCTTGGACATACAGATACAGTTAGAGGATTAGCTGTTATGCCAGGTTTAGGAATCCTTTCGGTATCTCATGATGGTTCCATCAGGCTCTGGGCACTGGGTGGAGAACATCTGATGGAGATGGTTGGTCACACATCTATAGTCTATTCTGTTGATGCTCATGCATCTGGGCTTATAGTTAGTGGTAGCGAGGATTGTTCAGCAAAGATATGGAAAGATGGTGTTTGTGTCCAAAGCATTGAGCATCCTGGTTGTGTTTGGGATGCCAAGTTCTTGGAAAATGGCGATGTTGTGACAGCGTGTTCTGATGGCATTGTTCGTATATGGACTTCTAATCATGATAAGTTTGCTGATACTGTGGAACTTGATTCATTTGCCAGTCAAGTCTCTCATTACAAGCTCAGTAGGAAAAGAGTTGGGGGACTGAAATTACAAGATCTGCCTGGACTTGATGCATTGAAAACTCCAGGAAATAGTGATGGGCAGACAAAGGTCATTCGAGAAGGAGACAATGGTGTGGCTTATGCATGGAATATGAGGGAGCAGAGGTGGGATAAGATTGGTGAAGTGGTTGATGGACCTGGTGATAATACGAATCGCCCTCTTCTTGATGGAATTCAATACGATTATGTATTTGATGTCGACATTGAAGATGGTGGGCCCATGCGTAAATTGCCATACAATCATGGAGATGATCCATATGCTGCGGCTGATAAGTGGCTTCTCAAGGAAAATTTACCTCTTTCTTTCCGGCAACAAATTGTGGAGTTTATTCTGCAAAATACAGGACAAAAGGATGTTACCCTTGATCCATCTTTTCGAGACCCTTACACTGGCTCCAGTGCTTATATACCAGGAGCACCATCTAAAGTGTCAGATGTTATATCAAGGCCTTCTTACAAGCACATTCCTAGAAAAGGAATGCTTGTATTTGACACTGCTCAGTTTGATGGAATCCTCAAAAAAATATCGGAGTTGAACAATACGATGCTGTCTGACCCGGCGAGTATACATTTGAAACTGACTGAGGGTGATCTTCAGAGGTTGAATGCCATCGTTAAAATTTTGAAGGACACCTCACACTATCACAGCAGCAGATTTGCAGATGTTGACATTGCATTATTGCTGAAGTTGTTGAAGACATGGCCACTTGACATACTATTTCCAGCCATCGATGTTGTGAGGATGATTGTGCTGCATCCTGATGGAGCGACTAAGATTATCCAGCAATTAGAGGATGGCAATGATGTTATTGTTGAGTTGATCAAGAAGGTTGCTTCAAGTCCACTCCCCTCAACTTTACTGACCAGCCTCCGTGCAGTGACTAATCTTTTCAAAAGTTCATATTATAATGGATGGTTACGAATACATCGACCAGAGATTCTTGATGCTTTCTCAAGTTGTTGGTTGTCTGCTAACAAGAATGTGCAATTATCTTATGCAACATTATTACTCAACTATTCTGTTCTTTTGATTGAGATGAAGGATGAGGAAGGGCAGTCTCAAGTTCTTTCCGCTGCATTGGAGATGGCAGAAGAGGAAACTGTTGATTCTGATTCAAGATTCCGGGCTCTGGTGGCCATCGGCTCACTGATGCTTGAAGGCTTAGTGAAAAGAGTGGCATTGGATTTTGATGCTGTCAATATTGCCAGAGCTGCTAAAGCGTCTAAAGAAACTAAGATAGCTGAAGTTGGAGCTGACATAGAACTGGTGGCAAGACAGGGTTGA	AFLRVFISRKLNFIYFCFNPGSSDMTLKLWKGKSCIHTFLGHTDTVRGLAVMPGLGILSVSHDGSIRLWALGGEHLMEMVGHTSIVYSVDAHASGLIVSGSEDCSAKIWKDGVCVQSIEHPGCVWDAKFLENGDVVTACSDGIVRIWTSNHDKFADTVELDSFASQVSHYKLSRKRVGGLKLQDLPGLDALKTPGNSDGQTKVIREGDNGVAYAWNMREQRWDKIGEVVDGPGDNTNRPLLDGIQYDYVFDVDIEDGGPMRKLPYNHGDDPYAAADKWLLKENLPLSFRQQIVEFILQNTGQKDVTLDPSFRDPYTGSSAYIPGAPSKVSDVISRPSYKHIPRKGMLVFDTAQFDGILKKISELNNTMLSDPASIHLKLTEGDLQRLNAIVKILKDTSHYHSSRFADVDIALLLKLLKTWPLDILFPAIDVVRMIVLHPDGATKIIQQLEDGNDVIVELIKKVASSPLPSTLLTSLRAVTNLFKSSYYNGWLRIHRPEILDAFSSCWLSANKNVQLSYATLLLNYSVLLIEMKDEEGQSQVLSAALEMAEEETVDSDSRFRALVAIGSLMLEGLVKRVALDFDAVNIARAAKASKETKIAEVGADIELVARQG	n.a.
Rs_194328	Rs_194328__Cluster-14775.50832;orf1	10.4509	60.9494	-2.54816	0.000169403	0.00965302	Transcript DEG	GTPase-activating protein	uncharacterized protein [Primulina huaijiensis]		sp|Q94BY9|GAP22_ARATH	Rab GTPase-activating protein 22	0								other_or_unresolved																	AGAAACACCCACCACCCCTCCCCTCTCCGTTCCATCATTCATCTCTTCCTTCTCCTTCTCCTACAAGCAAACGAACCATATATTCCACGATCGGTACCGATGCACGAAGCGGAATCCCATGATTTATCGGACGATGCAGATTATGCTGCATCGATTCAACAGGGTTCTGCTATTATGAACCGGAGTGATAGCGATAAACGGAACTCATCGAGTGACTTGGATGGTGCGGAGATCGTATATACAAAGGATAACGTGGCAGTTCATCCCACGCAATATGCTTCCGAGAGAATAAGCGGCCGGTTGAAGTTGATGAAGCAAGGGGATTCTCTTTTCATGACATGGATTCCTTACAAAGGTCAAAGTTCGAGCGCCAGGTTGTCTGAGAAAGATAAGTATCTATACACGATTAGGGCTGTGCCGTTTTCAGATATTCGCTCAATACGTAGACATACTCCAGCACTGGGATGGCATTATGTTATAGTAGTTATGTCATCAGGACTAGCTTTTCCTCCTCTTTATTTCTATAATGGAGGAATCAGAGAATTCATAACAACTGCTAAGCAGCATGTTTTGCTTGTGAGGTCAGCTGAAGATGCAAATGTTTTTCTTGTGAACGACTTTCAGAGTCCTCTCCAGCGAACTCTATCTTCCTTGGAGCTTCCTAGGGCTGTTGCAAATGTCCCATCTCCAACTCTTGCTGCTAGTGAACTCCCCTCTAGTTCTAATCAAGAAAATGATGATTCCATTAAAAGCTCTGGTAGTTTACAGCAAAATGGCCGACAGAAGCAAAAACATCATGATCCCGCTCGGGACCTTTCAATACAAGTATTGGAGAAATTCTCACTTGTAACCAGATTTGCTCGAGAAACAACTTCCCAGCTTTTTGGGGATAGTCATATCGATGGCTCTACCACTGATGAAGGGAGGAAGTTTGATCAGTCTTCCCGTGATCATTACCGTATCACAGCATCTAATGAGTCTGAAAAAGTTCCTGTAGCATCTGATCCCTTGGAGTTTGATAAACCATCGCTAGTATGGGGAAAACCACGTCAGCCACCATTAGGTCATGAAGAGTGGACTACATTCTTGGATTCAGAAGGGCGAGTAGTGGATTCACAAGCACTTAGAAAGAGAATCTTCTATGGGGGAGTTGAGCACAATATGCGAAAGGAGGTTTGGACATTTTTATTAGGATACCATTCATATGATTCAACATACGCAGAGAGGGAATACCTCACATCAGCAAAGAAGACTGAGTATGAAGCAATTAAAAAACAGTGGCAGAGCATTTCAGCAGAGCAGGCAAAAAGATTTACAAAATTCAGGGAGAGAAAAGGCCTCATTGACAAGGATGTGGTGAGGACTGACAGGTCAATCTCATTCTATGACGGGGATGAAAATTCCAATGTGCATCTCTTGCGTGACATTCTGTTGACTTACTCATTTTACAACTTTGATCTTGGCTATTGCCAGGGCATGAGTGATCTTCTATCCCCACTCTTGTTTGTCATTGGAGATGAATCCGAATCCTTTTGGTGCTTTGTTTCTCTTATGGAACGCCTTGGACCTAATTTCAATCGTGACCAAAGTGGGATGCATTCTCAACTTTTTGCTTTGTCGAAGCTGGTCGAGTTGTTAGACAGCCCATTGCATAGCTATTTTGCGCATAATGATTGCTTGAACTATTTCTTCTGTTTTCGCTGGATCCTTATACAGTTTAAGAGGGAATTTGAATACGAGAAGACAATGCGTCTGTGGGAGGTACTGTGGACCCATTATTTGAGTGAGCATCTTCATCTATATGTTTGTGTCGCGATCCTCAAAAGACACCGTGCAAAAATAATGGGAGAACAGATGGATTTCGATACACTCGTAAAGTTTATTAATGAGCTGAGCGATCACATTGACCTCGATGCAACCCTTAAGGACGCGGAAGCCTTATGTATATATGCTGGTGAGAATGGCGCGGCTTCTATCCCACCCGGAACTCCACCTTCTCTGCCGATTGAGGATGCTTCAATATATACTCAACCAGACGATGATATACTGTAG	RNTHHPSPLRSIIHLFLLLLLQANEPYIPRSVPMHEAESHDLSDDADYAASIQQGSAIMNRSDSDKRNSSSDLDGAEIVYTKDNVAVHPTQYASERISGRLKLMKQGDSLFMTWIPYKGQSSSARLSEKDKYLYTIRAVPFSDIRSIRRHTPALGWHYVIVVMSSGLAFPPLYFYNGGIREFITTAKQHVLLVRSAEDANVFLVNDFQSPLQRTLSSLELPRAVANVPSPTLAASELPSSSNQENDDSIKSSGSLQQNGRQKQKHHDPARDLSIQVLEKFSLVTRFARETTSQLFGDSHIDGSTTDEGRKFDQSSRDHYRITASNESEKVPVASDPLEFDKPSLVWGKPRQPPLGHEEWTTFLDSEGRVVDSQALRKRIFYGGVEHNMRKEVWTFLLGYHSYDSTYAEREYLTSAKKTEYEAIKKQWQSISAEQAKRFTKFRERKGLIDKDVVRTDRSISFYDGDENSNVHLLRDILLTYSFYNFDLGYCQGMSDLLSPLLFVIGDESESFWCFVSLMERLGPNFNRDQSGMHSQLFALSKLVELLDSPLHSYFAHNDCLNYFFCFRWILIQFKREFEYEKTMRLWEVLWTHYLSEHLHLYVCVAILKRHRAKIMGEQMDFDTLVKFINELSDHIDLDATLKDAEALCIYAGENGAASIPPGTPPSLPIEDASIYTQPDDDIL	n.a.
Rs_194333	Rs_194333__Cluster-38144.2;orf1	32.9228	1.10596	4.87952	0.000127529	0.00835202	Transcript DEG	secreted RxLR effector protein 161-like	secreted RxLR effector protein 161-like [Primulina tabacum]		sp|P92519|M810_ARATH	Uncharacterized mitochondrial protein AtMg00810	5.96e-125								other_or_unresolved																	AACACTCCAATGGATGCTAACGTAAAACTCGAAGCTACAAGCAGTAGTCCTCCGGTTGATAAAGGTCGATACCAAAGATTGGTAGGCAAACTGATTTATCTCTCACACACACGCCCCGAGATTGGATTTGCTGTTAGTATGGTCAGTCAATTCATGAACAACCCAGCCAAAGATCACCTTGATGCAGTATATCGAATATTGAGGTTTCTCAAGAAAAATCCCGGGAAAGGCCTATGGTTCAGAAAATCAGAAGACAGAAATATCAAAGTATACAGCGATGCAGACTGGGCTGGATCTCTTACCGATAGAAGGTCCACATCTGGTTATTGCACATTTGTGTGGGGAAATTTGGTAACTTGGAGAAGTAAAAAACAATCAGTGGTTGCACGTAGTAGTGCCGAAGCAGAATACCGAGCTTTGGCTCATGGTATATGTGAAGGAATTTGGCTAAAAAGGCTACTTGGTGAATTGAAGATGGTTGACAGTCAACCAATCAACGTAAAGTGTGACAATCAGGCTGCCATAAGCATTGCGAAAAATCCGGTACATCATGACCGGACAAAGCATGTTGAAGTAGATCGACACTTCATAAGCGAGAAAATCGAAAAGAAGATCATTGAGCTAGACTACATTCCTACCAAGATGCAAATTGCTGACATTTTAACAAAGGCATTATATCAACCTTTGTTTGAAGATCTC	NTPMDANVKLEATSSSPPVDKGRYQRLVGKLIYLSHTRPEIGFAVSMVSQFMNNPAKDHLDAVYRILRFLKKNPGKGLWFRKSEDRNIKVYSDADWAGSLTDRRSTSGYCTFVWGNLVTWRSKKQSVVARSSAEAEYRALAHGICEGIWLKRLLGELKMVDSQPINVKCDNQAAISIAKNPVHHDRTKHVEVDRHFISEKIEKKIIELDYIPTKMQIADILTKALYQPLFEDL	n.a.
Rs_194513	Rs_194513__Cluster-14775.29948;orf1	15.2102	3.83802	2.03088	0.00334086	0.0460934	Transcript DEG	Plastid transcription factor 1 isoform 1	transcription factor TCP5-like [Primulina huaijiensis]		sp|Q9S7W5|TCP13_ARATH	Transcription factor TCP13	7.13e-43								chloroplastic_or_plastid																	TTTGGAGCTGGAATTGGGAGGTTTTTCTGCAGGATAAAGGAAGGGTTTTTTCAAGATTTCAACTGGTTTAGTGATTTTAAATTAGCAAGCAAAGTCCATTTCCTTGAGTTTATCAACGATCGGAATATGAGAAAGATAAGGGAAACATCGGAAGAAGAAGATTTTACCACAATTCAAGAAAACAGTCCCACAAGCACTACTACTACTTATATGGCTTCATCAAGTTCAGTATCATCATCATGGTCTAGGTTTAAGGATCCCCGGATCGTGCACGTTTCTCGAGCTTCCGGAGGTAAGGACAGACACAGCAAAGTCTCTACCGTGAGAGGCTTGCGCGACAGGCGAGTCCGCTTATCGGTCCCGACGGCGATACAACTGTACGATCTACAAGAAAGATTAGGGTTGAACCAACCAAGCAAGGTGGTGGATTGGTTGCTTAATGTTGCAAAACATGAGATTGATGAATTGCCTCCACTCCAATACCCTGTTGGAAGATCTAACCAAAATCTCCATCAAGACCCAGCTTTTCTTGAATTTGGAGTCTCTCAATCCGACAAACAAGGCTTAAAGATCAGTGGCAGTACTGTGGATTGGCCTAGAAATGAAGAGGAAAGGCAATTTAGCTTTGGAAACCAAGGTGGTGGTCCATTTGTTGTTTCTGGTGCAAACAATAATCTTGACAGCCAAAGTCCATACAATAATCAGGTTTTCAGATGGGATCCTTCGAATTTAACTCTGTCTCATCAAATTCTTGTGTATCAATCTGGAACTAGACCACATGAATCCCATTTTCCTTCTTCATTAGACCCAAAACAACTGAATTTTCAGGCTTCACGGGAGCTATCTGTTTCTCCAATTACTTCAACCGTTGATGGTTCCAATACTTGTCAATCCCTAAGGCCATCATCCCATTTCAGTGTGACTGAAAACCTTCTCCCGTCAGAAAACAGCACGCAACATTCTTAA	FGAGIGRFFCRIKEGFFQDFNWFSDFKLASKVHFLEFINDRNMRKIRETSEEEDFTTIQENSPTSTTTTYMASSSSVSSSWSRFKDPRIVHVSRASGGKDRHSKVSTVRGLRDRRVRLSVPTAIQLYDLQERLGLNQPSKVVDWLLNVAKHEIDELPPLQYPVGRSNQNLHQDPAFLEFGVSQSDKQGLKISGSTVDWPRNEEERQFSFGNQGGGPFVVSGANNNLDSQSPYNNQVFRWDPSNLTLSHQILVYQSGTRPHESHFPSSLDPKQLNFQASRELSVSPITSTVDGSNTCQSLRPSSHFSVTENLLPSENSTQHS	n.a.
Rs_194566	Rs_194566__Cluster-14775.67720;orf1	5.11911	53.624	-3.54711	0.0012586	0.0275915	Transcript DEG	galactinol synthase	galactinol synthase 2-like [Primulina eburnea]		sp|Q9XGN3|GOLS2_AJURE	Galactinol synthase 2 (Fragment)	5.47e-145								other_or_unresolved																	ATCCAGTTCGCCATGGCTTATTACGTGATCAACTACTCCAAGCTTCGGATTTGGGAGTTTGTGGAGTACAGCAAGATGATATACCTGGATGGGGATATCCAGGTTTATGATAATATAGACCACTTGTTTGATATGGAGGATGGATACTTATACGCAGTGATGGACTGTTTCTGTGAGAAGACATGGAGTCACACCAAACAATATAAGATTGGGTACTGCCAGCAGTGTCCCGACAAAGTCCAGTGGCCTAAACAGTTTGGTCCCAAGCCATCTCTTTACTTCAACGCCGGCATGCTTGTGTTCGAGCCAAGTCTACCCACTTATCATGATCTCTTGCATAGGCTCAAGATTACACCTCCAACACCGTTTGCCGAGCAGGATTTCTTGAATATGTTCTTTAGGGACATATATCGGCCAATTCCTAACGTCTACAACTTAGTGCTGGCCATGCTATGGCGCCACCCAGAAAATGTGAAGCTGGAGGAGGTGAAGGTGGTCCACTACTGTGCTGCAGGGTCCAAGCCATGGAGGTACACCGGTCAAGAAGCTAACATGCAGAGAGAAGACATCAAAATGCTTGTAAAGAAATGGATAGAAATTTATGACGACGAAGCACTGGATTACAATTCCAACTCTGCAGCGCCGGTGGCAGCAGCAGCAGGAGGAACCCAAATTGCGGCGGTTCTGAAGGAGGCAGGTGGTGTTCATTTCATCGCCACCCCTCCAACAGCTTGA	IQFAMAYYVINYSKLRIWEFVEYSKMIYLDGDIQVYDNIDHLFDMEDGYLYAVMDCFCEKTWSHTKQYKIGYCQQCPDKVQWPKQFGPKPSLYFNAGMLVFEPSLPTYHDLLHRLKITPPTPFAEQDFLNMFFRDIYRPIPNVYNLVLAMLWRHPENVKLEEVKVVHYCAAGSKPWRYTGQEANMQREDIKMLVKKWIEIYDDEALDYNSNSAAPVAAAAGGTQIAAVLKEAGGVHFIATPPTA	n.a.
Rs_19457	Rs_19457__TRINITY_DN67167_c0_g1_i4	16.6005	0.746296	4.53155	0.0023794	0.0384773	Transcript DEG	rho GTPase-activating protein 3-like;	rho GTPase-activating protein 5 [Henckelia pumila]		sp|Q8GYY5|RGAP3_ARATH	Rho GTPase-activating protein 3	5.3e-133	PF00620;		plant-type cell wall organization [GO:0009664]; signal transduction [GO:0007165]	GTPase activator activity [GO:0005096]	cytoplasm [GO:0005737]; plasma membrane [GO:0005886]; secondary cell wall [GO:0009531]		ath:AT2G46710;	other_or_unresolved	Q8GYY5	RGAP3_ARATH	reviewed	ROPGAP3 At2g46710 T3A4.9	Arabidopsis thaliana (Mouse-ear cress)		FUNCTION: Acts as a GTPase activator for the Rac-type GTPase by converting it to an inactive GDP-bound state. Involved in secondary wall pattern formation. In association with ROPGEF4, mediates local activation of ARAC10/ROP11 to initiate the distinct pattern of secondary cell walls in xylem cells. {ECO:0000269|PubMed:22984069}.			SUBCELLULAR LOCATION: Cell membrane {ECO:0000305|PubMed:22984069}; Peripheral membrane protein {ECO:0000305|PubMed:22984069}. Note=Localized at plasma membrane in the secondary wall pits.		IPR000095;IPR036936;IPR008936;IPR000198;IPR044785;		NP_850458.1;	AC005819;CP002685;AK117311;BT005369;	Cell membrane;Developmental protein;GTPase activation;Membrane;Reference proteome	CTCGTGGAGGACCACGACGTCGAGTCGGACGTCGACATTGGATGGCCCACCGACGTACGCCACGTTTCACATGTCACGTTCGATCGGTTCAATGGGTTTCTTGGAATCCCGGTGGAGCTCCAGCCGGAAGTACCCCGTAAACCCCCCAGCGCCAGTGCAAGTGTGTTTGGAGTGTCTCCACAGTCAATGCAGTGTTCGTATGATCATAGAGGAAACAGTGTGCCCGTAATTCTTCTTAGGATGCAGAATCGTTTGTATTCAGAAGGTGGCCTCCAAGCAGAAGGAATTTTCCGAATAAACGCTGAGAATAGTCAAGAAGAAAACGTTAGGAAGCAACTTAATCGAGGTGTTGTGCCACATGGAATTGATGTCCACTGCCTATCCGGATTGATAAAGGCATGGTTTAGAGAACTCCCCTCTGGAGTTCTCGACTCCTTGACGCCCGAACAGGTGATGCACTGCAACACCGAAGAAGAGTACACCCAGCTCGTGAAGCTGCTTCCTCCAACCGAATCGGCATTACTCGACTGGGCCATAAACTTGATGGCGGACGTGGCTCAGCACGAGCATCATAACAAGATGAATTCAAGGAACATCGCGATGGTGTTTGCCCCCAATATGACCCAAATGGCTGACCCTCTGACGGCATTGATCCATGCCGTCCAAGTCATGAACTTCCTCAAGACACTGATAGTAAAAACACTACATGAAAGAGATGATAATCTATCTCGACCTGGTGCCGTTTCAAATGCAAGGGACCATCAGCTGGTGGTGGTAAAGGAGCAATCTTGTGACGATTATTCCGTCAAACAAGGTCCCGATAGTAGACCGTCGAGGAGTGGCACCAAAAGGCGTACATTGGCCGGTAGTTTTAAAGAGGAATACGATATGGAAGCAGAGGGGATACTGAATCGTCTAAGTTTGCGTAGAGGTATGCGAAAGCTGCGTCGGCATCCCGTGTTTCAGTTGAGCAAGACGGTTAAGAAGAATGGTGGCTTGGAAATGTAGATAATACTACTACACTAGTTGGGAATATTAGGCCGAGTTTGAATGGAAGATGTTAATGTATTAGTTTCTGTTTTTTTCGTTTATTTGATTGGTTGATTATCAGTTATCTTGTGAGATTAAAGCATGTATCTGGTATTGTAAGTACCAATCTTAGCTATTTTTTTAAGAGTAAGTGGCAAATAACCTTATTGTAGTTCTGAGAGCAGAC	LVEDHDVESDVDIGWPTDVRHVSHVTFDRFNGFLGIPVELQPEVPRKPPSASASVFGVSPQSMQCSYDHRGNSVPVILLRMQNRLYSEGGLQAEGIFRINAENSQEENVRKQLNRGVVPHGIDVHCLSGLIKAWFRELPSGVLDSLTPEQVMHCNTEEEYTQLVKLLPPTESALLDWAINLMADVAQHEHHNKMNSRNIAMVFAPNMTQMADPLTALIHAVQVMNFLKTLIVKTLHERDDNLSRPGAVSNARDHQLVVVKEQSCDDYSVKQGPDSRPSRSGTKRRTLAGSFKEEYDMEAEGILNRLSLRRGMRKLRRHPVFQLSKTVKKNGGLEM	n.a.
Rs_194584	Rs_194584__Cluster-14775.116169;orf1	34.3458	0	7.3562	0.00196462	0.0349313	Transcript DEG	Retrovirus-related Pol polyprotein LINE-1	uncharacterized protein [Primulina eburnea]		sp|P0C2F6|RNHX1_ARATH	Putative ribonuclease H protein At1g65750	9.34e-117								other_or_unresolved																	AAGGACAATCCGACTAGAATTGAAGAATATCGACCGATTGGCCTTATCGGTTGTATATACAAGGTCCTGTCCAAGATTCTTGCTAACAGACTGAGCAAGGTGTTAGACAGAGTAGTTTCTGACAATCAGACTGCATTTATTGGCAGACGTCACATTCTTGACGGGGTGTTGGTTATTAATGAGTTGATTGACGAGATGAAAAAAAAAGGAAAAAAAGGGATGATCTTTAAGGTGGATTTCGAAAAAGCTTATGACTCGGTGAGTTGGGATTTTTTAGATCAAGTGATGAAGTTGATGAATTTTGATGTTAATTGGAGAAAGTGGATTATGGAATGCATTTCGTCAGCTAGGGCTTCGGTTTTAATCAATGGTAGTCCTTCGTTGGAGTTTGAGCTTCAGAGAGGGCTTCGTCAAGGGGATCCGTTATCTCCGTTTTTGTTTGTAATTGTGGCTGAAGCTTTGAGTAAACTTGTTAATAGGGCAGTTCAATCTGACCTAATCTCCCCCATTCGCGTGGGTAAGGATGAGATCATTATATCTCACCTCCAATTTGCAGATGATACTTTGCTAGTGGGGGAAGCATCGAGAGAGAACGCTTTATCTTTCAAAGCGATTCTTCGGAATTTCGAGATGATATCGGGGCTGAAGATTAACTTTCACAAGAGCAATCTAGTGGGAATTAATATGGATCAGGGCGACATTCAAGAATTTGCGAATATTTTGAACTGCAAGGTTGGTAGTATTCCTTTCATTTACCTGGGCTTACCGATTGGCTCGAACCCCAACAGAAAGATTATGTGGGAGGCGGTTGTGGAAAAGTTTAAAAAGAGATTGGCTATATGGGAAGATAAGAGTCTATCTATGGGGGGACGTATCATTTTGCTCAATCCAGTTCTTTCGTCATTACCAATCTACTATTTCTCCTTCTTTCGAGCACCTAAGAACATCCTTGCAAAATTACAATCGATACAGTCTTCTTTCTTATGGGGTAGTGGGGAAAATTGTAGAAAAATTGCCTGGGTTAATTGGAGTATTGTTTGTGAGGCGAAAATTAATGGGGGATTAGGAGTTAAAAATTTGGATCAGTTCAACAAATCTCTGTTGGGGAAATGGTTCTGGGATATTTTACAAGATATAGATTCTTTATGGTTTCGGGTGCTGAAATCTAAATATGGGAATACAAATGGCGAATTTGCTTTTGGGGGGAGTTTGAGGGAGAGGAGTTTTGAATCAAGATGGTGGAAGGACTTATATTCTAATAGTATGTTAGATTCTGATCCATGGTTTAGAAAGGGCGTTAGTAAAAAAATGGGCAATGGTCGTGGGACTAAATTTTGGAAAGACATATGGGTGGGGGACGTGAGTTTAGCGGAGGCTTATCCGAGACTGGCTTTGATCGCCAGGGACAGAGATATTTTGGTTGGAGATATGGGGCTCTGGCAAGATGGGACTTGGTTTTGGAGATGGGATTGGAGGAGAGTTTTATTTGATTGGGAGCAATTATTATTTGATTATCTTTTATCTCTGTTGGACAGTATTTCTTTGACGCAGCGTGGCGGTACCGTTCGCTCAGCTTATGCTAGTATTCGGGAGGAAGTGCGGCTGGAGGGAGATCAATCAGAATCTTTTGCTTCCGTTTCGGCTTCGAACACTCCATCAAAAGTTTCAGCATTCATTTGGAAGATGATAAGAAACAGTATTCCTACAAGATCGAATCTCCGAAGAAGGAACATTGCATCGGGCATCGTTTCAGACTTGTGTATCCAGTGTCAGACGGAAGAGGAGACAACTCATCATTTGTTTATGACTTGTTCTGAGTCATATGCTCTTTGGATGAAATGCTACAAA	KDNPTRIEEYRPIGLIGCIYKVLSKILANRLSKVLDRVVSDNQTAFIGRRHILDGVLVINELIDEMKKKGKKGMIFKVDFEKAYDSVSWDFLDQVMKLMNFDVNWRKWIMECISSARASVLINGSPSLEFELQRGLRQGDPLSPFLFVIVAEALSKLVNRAVQSDLISPIRVGKDEIIISHLQFADDTLLVGEASRENALSFKAILRNFEMISGLKINFHKSNLVGINMDQGDIQEFANILNCKVGSIPFIYLGLPIGSNPNRKIMWEAVVEKFKKRLAIWEDKSLSMGGRIILLNPVLSSLPIYYFSFFRAPKNILAKLQSIQSSFLWGSGENCRKIAWVNWSIVCEAKINGGLGVKNLDQFNKSLLGKWFWDILQDIDSLWFRVLKSKYGNTNGEFAFGGSLRERSFESRWWKDLYSNSMLDSDPWFRKGVSKKMGNGRGTKFWKDIWVGDVSLAEAYPRLALIARDRDILVGDMGLWQDGTWFWRWDWRRVLFDWEQLLFDYLLSLLDSISLTQRGGTVRSAYASIREEVRLEGDQSESFASVSASNTPSKVSAFIWKMIRNSIPTRSNLRRRNIASGIVSDLCIQCQTEEETTHHLFMTCSESYALWMKCYK	n.a.
Rs_194667	Rs_194667__Cluster-24635.4;orf1	14.3108	0	6.14296	0.000686518	0.0199851	Transcript DEG	gibberellin 3-beta-dioxygenase 1	gibberellin 3-beta-dioxygenase 1-like [Primulina huaijiensis]		sp|O24648|G3OX_PEA	Gibberellin 3-beta-dioxygenase 1	1.05e-165								other_or_unresolved																	CTTTTCCCACTTCAAAAGTATCCTTCCTATGTATACATCTTTAAACTAGTACGAGGACTCTCCAAAGCCCAAACAACAATTCTTTCTTCTTTAATCCATAATATAATAAGTGTAATAATCATTATGCCTTCGAGAGTACTTTCGGATGCCTTTCTAGCACACCCTCTCAATCCTCACCACAAAGTGTTGGACCTTAACTCGATCAAAGAATTGCCGGACTCCCACGCGTGGTCGACCACACCTAACCTCGACGAGTACGCCCCGTCCGGCGCCACGTGCAATCCCGAATCCGTCCCTATCATCGATCTTAATAACGAGAATGCCACCGAGCTCATTGGCCATGCATGCAAGACATGGGGTGTGTTCCAAGTCATCAACCACAATATTCCAAAGAATTTCCTTTTTGAGGTTGAGTCCGCCGGAAAGCGGCTTTTCTCCCTCCCGCTGAACAAGAAGCTTAGGGCCGCACGGCCTCCGGATGGCGTGTCGGGTTACGGGGTGGCTCGTATTTCTTCCTTCTTCCCAAAGCTTATGTGGTCGGAAGGGTTCACCATTGCAGGATCACCCCTTGAACATGCTCGCCAACTTTGGCCCCATGATTATAGCAAGTTCTGTGACACGGTAGAACAATACAAAAAAGAGATGAACAAACTAGCTGGGAGACTGATGTGGCTCATGCTAGGCTCATTGGGTATAACCGAAGAGGACGTTAAATGGGTCGAACCCGAAGGAGGAGGATGTGCGGTGCTACAACTGAACTCGTACCCTGCTTGTCCTGACCCGGACCGCGCCATGGGCCTAGCGGCTCACACGGATTCCACCATCCTCACAATTCTCCACCAAAGCAATACCAGTGGCTTACAAGTTCTCCGAGATGGTGGAGCAGGATGGATCACGGTGCCGCCACACGATGGAGCCCTGGTGGTCCACGTAGGGGACCTCATGCACATGCTGTCAAATGGGTTATATCCTAGTGTTCTCCATCGAGCCGTCGTGAACCGGACTCGACGCCGGTTATCAATCGCTTACCTGTATGGACCACCGTCGAGTGTCAAAATCAGCCCACTCCCGAAACTAGTTGACAATTGCCACCCACAACTTTACAGGGCCATCACTTGGAGCGAGTATCTTGGCACTAAGGCTAAGCATTTCGACAAGGCACTCACGTCAGTACGGCTTTGTTCTCCACGCAATGGTTTAATCGATACAAATGATCATACTAGTGTAAAAGTTGGGTGA	LFPLQKYPSYVYIFKLVRGLSKAQTTILSSLIHNIISVIIIMPSRVLSDAFLAHPLNPHHKVLDLNSIKELPDSHAWSTTPNLDEYAPSGATCNPESVPIIDLNNENATELIGHACKTWGVFQVINHNIPKNFLFEVESAGKRLFSLPLNKKLRAARPPDGVSGYGVARISSFFPKLMWSEGFTIAGSPLEHARQLWPHDYSKFCDTVEQYKKEMNKLAGRLMWLMLGSLGITEEDVKWVEPEGGGCAVLQLNSYPACPDPDRAMGLAAHTDSTILTILHQSNTSGLQVLRDGGAGWITVPPHDGALVVHVGDLMHMLSNGLYPSVLHRAVVNRTRRRLSIAYLYGPPSSVKISPLPKLVDNCHPQLYRAITWSEYLGTKAKHFDKALTSVRLCSPRNGLIDTNDHTSVKVG	n.a.
Rs_194777	Rs_194777__Cluster-14775.75010;orf1	12.021	0	5.91414	0.000594798	0.0185003	Transcript DEG	transcription factor MYB1R1	transcription factor MYB1R1-like [Primulina tabacum]		sp|Q2V9B0|MY1R1_SOLTU	Transcription factor MYB1R1	2.49e-148								other_or_unresolved																	TATTTCCCAATCATTTACCAAATTGTATCTCATTGGACTCTGAACAAACAACAATGTCCTTATTCCCACGTAAATAAACCAAAGCTTGTTGTCCGTTCTCATTTCCCATCACTCACACCTTTTACTTCTTCCTCAAAAAGCTTATTCTGTTCGCAGCAAATGGCATCCCAGTCAGTTATCAACGATGGCCACAATTCACTAACATGTTCAGAGGTCAGCGGCGGCGCAGCCAGCGATGTCGGCGGTAAAGGGTTCATGCTATTTGGTGTGAGAGTTATGGAAGGATCGTTTAGGAAGAGCGCTAGTACCAATAACTTATCTCAATATGAGCAGGCACAGGACTCAAATACTAACGATGTCGCCGCCGGTTACACATCGGACGACGTCGTTCACCGGTCCCGCCACCGTAAAAGAGGTGTGGCTTGGAGTGAGGAAGAGCACAAGCAATTCCTATTTGGGCTACAGAAAATAGGGAAAGGAGATTGGAGAGGAATTTCAAGGAACTTTGTGAAGACACGAACACCCACACAGGTTGCCAGCCACGCACAGAAGTACTTCATCCGCCGGAACAGCCACAGCAGGCGGCGCCGGAGATCAAGTCTCTTTGACATCACCACCGACGCGGTTTCGAGTTCGACAATTGAAGATCAAGTAATAAATCTAGAAACCCCACAAATACTACCCCAAGAAAATGCAGCCAAAAATCTTGAAAATTTTCCAATTTCACCCTCTTTCCCATTTTCTATAAAACCTTTAATTGCACCAATTGAAAATCTCTCATTGCTACAACTCAACAATTCTCCAAGACCACTAATGCCAATTCCCATTTTACCCCTCCATCCATCTTCAAAAATGGAAAAATTAGACCTAAATAAAGCCACCGCCCTCGGCCCTCCATCTTTGTCACTTAATTTATCGACTCCGGCACCACCAAGCCAACAATCTCCGCCACAACCACCGCCACCCCAATCTGGACAACACATGGCAACTTTCGAAGCAATGCCAGCAAGCTTTAATGGAAGTGGTGGGGATAGCATCATCAGTGTTGCTTGA	YFPIIYQIVSHWTLNKQQCPYSHVNKPKLVVRSHFPSLTPFTSSSKSLFCSQQMASQSVINDGHNSLTCSEVSGGAASDVGGKGFMLFGVRVMEGSFRKSASTNNLSQYEQAQDSNTNDVAAGYTSDDVVHRSRHRKRGVAWSEEEHKQFLFGLQKIGKGDWRGISRNFVKTRTPTQVASHAQKYFIRRNSHSRRRRRSSLFDITTDAVSSSTIEDQVINLETPQILPQENAAKNLENFPISPSFPFSIKPLIAPIENLSLLQLNNSPRPLMPIPILPLHPSSKMEKLDLNKATALGPPSLSLNLSTPAPPSQQSPPQPPPPQSGQHMATFEAMPASFNGSGGDSIISVA	n.a.
Rs_194911	Rs_194911__Cluster-14775.69647;orf2	0	23.8801	-6.21946	0.000742649	0.0208221	Transcript DEG	vacuolar iron transporter 1	membrane protein of ER body-like protein [Dorcoceras hygrometricum]				2.87e-55								other_or_unresolved																	AAAAATGGTGACCGAGAAAGGATGCTTCCACCGGACCAAGCAGAGAAGCCATGGAAGAACGGCCTTATAACATTCGTGGCTTTCCTTACATTCGGATCTGCTCCAATCTTGGCATTCATAATCCTCATCCCTTTCACGAACAACCATAACATCAAGTTCATCGGGGCCTGCATTCTTTCTGCTGTGGCCCTCGCTCTTTTAGGGATCGCGAAGGCAAAGGCCGCAGGCCAGAACTACTGGGTCTCTGCTGGCACTACGGTTTTCAACGGGGCGATTGCTGGCGCGGCTGCGTATGGAATCGGGTGGACGCTTCGGAACGTGGCAGGATTGGAAGACTGA	KNGDRERMLPPDQAEKPWKNGLITFVAFLTFGSAPILAFIILIPFTNNHNIKFIGACILSAVALALLGIAKAKAAGQNYWVSAGTTVFNGAIAGAAAYGIGWTLRNVAGLED	n.a.
Rs_194986	Rs_194986__Cluster-14775.35062;orf1	2.28972	36.4197	-3.6392	0.000561034	0.0180445	Transcript DEG	uncharacterized protein At4g00950-like	uncharacterized protein At4g00950-like [Primulina eburnea]		sp|Q9M160|Y4095_ARATH	Uncharacterized protein At4g00950	6.98e-119								other_or_unresolved																	GTTTTAATCTTTCTGATTGATTCTTCAGGTACGGCGACTCCTCCGCTGCAGACGTTGGTCTCGGTGCCGTTCAAATGGGAGGAGGAGCCCGGAAAACCACGGCCATGCACAGCTCTCATCACTCTACCAGAACCTGCGGCCAAATTCTTGGAGCTTCCACCCTGCAGAATGCCGTTAATCATGGAGCCCACCAACAAAGCCACCAAGACGCCCTCCCCAACCACAGTTCTCGACGGGCCTTACAATCTCGCTCGCCCAAAGTCTTCTTCGTTCAGATTCATTAGGGAGAACCGCGATTCCTTCGACAGTTACAGCAGCGCAAGTCCTGAGAGTGCGGTGGATGATATGTGGATTGGCAGGAAGATCGGTGGAAGCCGAAGAACGACAGGGTTCTTGAGCAGGACGAGTTTGAAATGGAGAGGTGGTAGAAAGGAAGTTGTTGAGGACGTTACCATTGCTAGCTGCGACAGTGACACTGAGAGCTGCAAGAAAGTGAAGATGGATGGGAAGCTGAGAAGAAGTGGGAGCATTTCCACCGTCTATGATGCTAGGCCAACCACTCACCTCTGGGCTGCCTTATATGAAGGTATAAAGCAAGTTATACCATGGAAGAGTACCAAGAAATCGCAGAAGCAATGTCCAGTTTGA	VLIFLIDSSGTATPPLQTLVSVPFKWEEEPGKPRPCTALITLPEPAAKFLELPPCRMPLIMEPTNKATKTPSPTTVLDGPYNLARPKSSSFRFIRENRDSFDSYSSASPESAVDDMWIGRKIGGSRRTTGFLSRTSLKWRGGRKEVVEDVTIASCDSDTESCKKVKMDGKLRRSGSISTVYDARPTTHLWAALYEGIKQVIPWKSTKKSQKQCPV	n.a.
Rs_194992	Rs_194992__Cluster-14775.71799;orf1	5.299	43.7333	-3.43219	0.00063929	0.0192379	Transcript DEG	Protein LURP-one-related like	protein LURP-one-related 8-like [Primulina huaijiensis]		sp|A0MFL4|LOR17_ARATH	Protein LURP-one-related 17	3.23e-50								other_or_unresolved																	TTATTAAAGAAAACTCAAAAAAGGCATAGAAAAATGCTCCATCTCCTCAATTCTTTATCAAGAACAGTCCACTGTGCAGAAGAATTTGAAAAGGGGATGAAGAATTATAATATTAACAATTGTGATAGCGAAGACTGCATAGTTTCTTTAACAGTTTGGAGGAAATCGCTTATTTTCAGCGGCAGTGGCTTCACCGTGATTGGATCTGACGGTAGTTTAGTATACAGGGTTGATAATTACGGCGGATGCTCCGATCAAATTGTACTCATGGATGGCTCCGGCAACCCCATTTTCACCATATGTCGTCGCCGGAAGCTGAGGTTACTGGATTGCAGCTGGGTTGTCTATGATGGAGAAGTGAGCAAATCTTGCAACAAATCATCAAGTAAACCTGTCTTTAACGTGAGGAAAAACATGAACATCTTAGAAAAAAAATCAAAAGTTCTTGCATATGTTTATGATCGGATGCATGACAAGAAATGTGCATACACAATCGAGGGGACGTACACGCGTCGCATGTGTAAGATTCTCGACGAATCCAGAAGGGTTGTCGCAGAGATCAAACAGAAACAAGATGTAACGGGAGGCGTATCTTTCGGTCTAGAAGTTTTTGTTTTGAGCATTAGGCCGGGATTTGATTCGGGAGTTGCTATGGCTATTGTATCACTACTCGATCAAATGTTT	LLKKTQKRHRKMLHLLNSLSRTVHCAEEFEKGMKNYNINNCDSEDCIVSLTVWRKSLIFSGSGFTVIGSDGSLVYRVDNYGGCSDQIVLMDGSGNPIFTICRRRKLRLLDCSWVVYDGEVSKSCNKSSSKPVFNVRKNMNILEKKSKVLAYVYDRMHDKKCAYTIEGTYTRRMCKILDESRRVVAEIKQKQDVTGGVSFGLEVFVLSIRPGFDSGVAMAIVSLLDQMF	n.a.
Rs_194993	Rs_194993__Cluster-14775.71790;orf1	0	16.3277	-5.66918	0.00151703	0.0304404	Transcript DEG	amine oxidase	amine oxidase [Dorcoceras hygrometricum]		sp|Q9SKX5|PAO2_ARATH	Polyamine oxidase 2	5.5e-289								other_or_unresolved																	TCGCCGCGATCCTCGTTCGTCATGGAGTCATGGAACCAGAGTAATAGCCAATTGAAAAGAGCTCTTTGCTATTCAACCTTTGAGAAGAGGACAGCAAACTCGCCATCTGTTATCGTCATAGGTGCTGGTTTTGCTGGCATTGCAGCTGCACGAGCTCTTCATGATGCCTCATTTCAGGTTACCTTGCTAGAATCGCGTGATAGAATTGGTGGCCGAGTGCACACAGATTATTCATTTGGTTTCCCTGTTGACTTGGGTGCATCATGGTTACATGGTGTTTGCAAAGATAATCCATTGGCATCTGTTATTGGTAGACTGGGACTACCACTCTACCGCACCAGTGGGGAAAACTCAGTTTTGTACGACCATGATTTGGAAAGTTATGCTCTTTTTGATATGGATGGAAATCAAGTTCCCCAAGAATTTGTGTCAAAGGTTGGCGAAATATTTGAAAGCATACTAAAAGAGACGGATCTAGTAAGACAAGAATGCAATAATGATATATCTATGAAACGTGCCATCTCAATTGTTTTTAATAGGAGACCGGACTTAAGGTTGGAGGGGCTTGGTCACAAGGTGTTGCAATGGTACCTATGCAGAATGGAAGGCTGGTTTGCTGCAGATATCGATACAATATCACTTAAAGGATGGGACCAGGAAGAGTTGCTTCCTGGTGGGCATGGGCTAATGGTCCGAGGTTATCTTCCTGTGATTAATTCGCTTGCCAGAGGTCTTGACATCCGCTTGGACCATAGAGTGACAAAAATAGTTCGACGTCATAGTGGAGTGAAAGTAACTGTAGAAAATGGGAGTACATTCGTAGCAGATGCTGCTGTTATTGCTGTTCCTCTTGGTGTTCTGAAATCAAATTGCATTAAATTTGAGCCAAGATTACCTGAGTGGAAGGAAGCAGCAATTAATGACCTTGGAGTTGGGATCGAGAACAAGATAGCCTTGCACTTTGGAGAGGTCTTTTGGCCAAACGTAGAGTTTCTGGGAGTTGTTTCAGAGACTTCATATAGCTGCAGCTATTTTCTTAATTTGCACAAGGCCACTGGTCATTCAGTTCTTGTGTATATGCCTGCAGGGCAACTTGCCCATGACATCGGGAAAATGTCTGATGAAGCGGCAGCTAATTTTGCTTTCATGCAACTCAAAAGAATCCTTCCAAATGCTTCGGAGCCGATCCAGTACCTTGTTTCACACTGGGGCACAGACAGAAATTCATTAGGATCCTACAGCTATGATAAAGTTGGGAAACCCCACGAACTGTACGAGAGGCTACGGATCCCTGTCGACAACTTCTTTTTTGCTGGCGAAGCCACGAGTATGGATTATCCTGGATCTGTCCATGGTGCATACTCCACAGGTTTAATGGCTGCACAGGACTGCAGAATGCGTGTCTTGGAGCGATATGGAGAGTTGGACCTGTTCCAGCCAGTCATGGGTGAGGATGTTAGGGTCTCAGTTCCACTACTAATCTCTCGTATGTAA	SPRSSFVMESWNQSNSQLKRALCYSTFEKRTANSPSVIVIGAGFAGIAAARALHDASFQVTLLESRDRIGGRVHTDYSFGFPVDLGASWLHGVCKDNPLASVIGRLGLPLYRTSGENSVLYDHDLESYALFDMDGNQVPQEFVSKVGEIFESILKETDLVRQECNNDISMKRAISIVFNRRPDLRLEGLGHKVLQWYLCRMEGWFAADIDTISLKGWDQEELLPGGHGLMVRGYLPVINSLARGLDIRLDHRVTKIVRRHSGVKVTVENGSTFVADAAVIAVPLGVLKSNCIKFEPRLPEWKEAAINDLGVGIENKIALHFGEVFWPNVEFLGVVSETSYSCSYFLNLHKATGHSVLVYMPAGQLAHDIGKMSDEAAANFAFMQLKRILPNASEPIQYLVSHWGTDRNSLGSYSYDKVGKPHELYERLRIPVDNFFFAGEATSMDYPGSVHGAYSTGLMAAQDCRMRVLERYGELDLFQPVMGEDVRVSVPLLISRM	n.a.
Rs_195019	Rs_195019__Cluster-14775.81030;orf1	15.1775	50.2171	-1.88829	0.000222928	0.0111885	Transcript DEG	isoflavone 2'-hydroxylase-like	cytochrome P450 81Q32-like [Primulina tabacum]		sp|W8JMU7|CYQ32_CATRO	Cytochrome P450 81Q32	2.8e-181								other_or_unresolved																	ACTATTTCGATCAATATCTACAAACCCATCTTCCCCAGAATGGATATGCAATCATGCTTATTCTATTTTCCACTGATATTTGCCCTTTACATCTTCACCACACAATTCCTCAACAGAATCAGAAACTTTCCGCCCAGCCCCGCCGTCAATTTACCCCTTCTCGGCCATCTACACCTCCTGAAAAAGCCCCTCCACCGATCTTTGGCCAAAGTTTCCGATAACTATGGGAAAATACTTCTCCTTCAGTTTGGCACCCGCCGTGTACTCCTTGTGTCCTCACCTTCTGCCGCCGAGGAATGTTTCACCAAACACGACATCATCTTCGCCAACCGCCCCCTTTTAGCCGCCGGGAAATTTCTGGGCTACAACTACACGTCCTTGGGTTGGAGTTCCTACGGGGACCACTGGAGGAACCTCCGTAAGATCTCATCAATCGAGGTACTGTCAACGCACAGGCTTCAAATACTTCAGGGGATCCGAGCCGACGAGGTGAGATCCATGGTCCGTCGGATGCTTCGTCTCTCCGGCGAGGGAAAATCGGCGGTGGAGATGAAGAGGGTGTTATTCGAGACGGTTATGAACGTGATGATGAGGATGATTGCTGGTAAAAGGTATTACGGCGAAAAGGTCGAGGAGATAGAGCAGGCGAATCAGTTTAGGGATATTGTGTCTGAAACTTTCCGGTACGCCGGCGCCTCCAATATGGGTGATTACTTGCCGGTTTTAAGGTGGGTGAGCGGGCTGGACAAAAATTTGATAGAGCTGCAGAAGAAGAGGGATTCGTTTATGCAACAACTGGTGCAAGAACATAAGGAAAGAATTAGGAGTAATGACAAAGGGAAGAAAGAGACGATGATTGAGATGCTATTATCACTACAGCATAAAGAACCAGAGTACTATACAGATCAGATGATTAAAAGCCTAATGCTGAATCTGTTAGCAGCCGGAACAGATACATCAGCTGCAACAAGTGAATGGGCACTATCCCTCCTGCTCAACAATCCACAGGTCTTGAAAAAGGCAGAGATCGAGATCGAAAACCACGTAGGACACGATCGTTTGATCGACGAGTCAGACATATCCAATCTCCCTTATCTACGTTGCATCATCAATGAAACAATGCGGATGTACCCTGCTGGCCCTCTGCTTGTCCCCCACGAGTCGTCTGACCGATGCACGGTTGGAGGCTATCGCGTTCCGGCAAACACAATGCTTTTATTGAACCTGTGGGCAATACAGAATGATCCCAAAATTTGGGAGGATCCAATGAAGTTCAAGCCCGAGAGATTTGAAGGGGTGGTCGAGGGAAGTAGGGATGGGTTTAAATTTATGCCATTTGGGTCCGGAAGGAGAGGGTGTCCAGGGGAGGGATTGGCGTTACGTATGGTGGGATTAGTATTGGGATCTGTTATCCAATGTTTTGAATGGGAAAGAATTGGGGATAATCTGGTTGACATGGTTGAAGGTCCTGGATTGACTATGCCTAAAGCACAACCACTGATAGCATATTGCAAGCCACGTCCCTTTGTGTGGAAGCTTTTGTCTTAG	TISINIYKPIFPRMDMQSCLFYFPLIFALYIFTTQFLNRIRNFPPSPAVNLPLLGHLHLLKKPLHRSLAKVSDNYGKILLLQFGTRRVLLVSSPSAAEECFTKHDIIFANRPLLAAGKFLGYNYTSLGWSSYGDHWRNLRKISSIEVLSTHRLQILQGIRADEVRSMVRRMLRLSGEGKSAVEMKRVLFETVMNVMMRMIAGKRYYGEKVEEIEQANQFRDIVSETFRYAGASNMGDYLPVLRWVSGLDKNLIELQKKRDSFMQQLVQEHKERIRSNDKGKKETMIEMLLSLQHKEPEYYTDQMIKSLMLNLLAAGTDTSAATSEWALSLLLNNPQVLKKAEIEIENHVGHDRLIDESDISNLPYLRCIINETMRMYPAGPLLVPHESSDRCTVGGYRVPANTMLLLNLWAIQNDPKIWEDPMKFKPERFEGVVEGSRDGFKFMPFGSGRRGCPGEGLALRMVGLVLGSVIQCFEWERIGDNLVDMVEGPGLTMPKAQPLIAYCKPRPFVWKLLS	n.a.
Rs_19503	Rs_19503__TRINITY_DN67181_c0_g1_i3	0	12.1039	-5.23209	0.00118856	0.0267204	Transcript DEG	alpha-mannosidase;	alpha-mannosidase-like [Primulina eburnea]		sp|Q8LPJ3|MANA2_ARATH	Probable alpha-mannosidase At5g13980	3.76e-178	PF09261;PF17677;PF07748;PF01074;PF21260;		mannose metabolic process [GO:0006013]	alpha-mannosidase activity [GO:0004559]; carbohydrate binding [GO:0030246]; metal ion binding [GO:0046872]	apoplast [GO:0048046]; extracellular region [GO:0005576]; plant-type cell wall [GO:0009505]; plant-type vacuole [GO:0000325]; secretory vesicle [GO:0099503]; vacuole [GO:0005773]		ath:AT5G13980;	other_or_unresolved	Q8LPJ3	MANA2_ARATH	reviewed	At5g13980 MAC12.5	Arabidopsis thaliana (Mouse-ear cress)	3.2.1.24	FUNCTION: Liberates mannose from p-nitrophenyl-alpha-D-mannoside in vitro. {ECO:0000250|UniProtKB:P94078}.	CATALYTIC ACTIVITY: Reaction=Hydrolysis of terminal, non-reducing alpha-D-mannose residues in alpha-D-mannosides.; EC=3.2.1.24; Evidence={ECO:0000250|UniProtKB:P94078};			Glycosyl hydrolase 38 family	IPR011013;IPR041147;IPR011330;IPR011682;IPR015341;IPR037094;IPR000602;IPR027291;IPR028995;IPR013780;IPR050843;IPR048534;		NP_196902.2 [Q8LPJ3-1];	AB005230;CP002688;CP002688;AY099704;BT000301;	Alternative splicing;Disulfide bond;Glycoprotein;Glycosidase;Hydrolase;Metal-binding;Reference proteome;Signal;Zinc	CTCGCCCAACATCATGATGCAGTTTCTGGTACTGAAAAGCAACATGTGGCTAATGACTATGCAAAACGCCTTTCAATTGGTTACAAGGAGGCAGAGAAGGTTGTTGCAGATTCACTTGGTTGTTTGATACAATCATCGTCATCAGCTTCCAAATGCAAAAGTCCAACAACAAGTTTCCTGCAGTGCCCGCTTCTCAACATAAGTTATTGCCCTCCAACAGAAATTGATCCTTCGCTTGGGAAAAAACTAGTTGTGGTTGTCTACAACTCTCTTGGTTGGAGGAGAACAGATGTCGTGAGAATTCCTGTTATCGATGAGAATGTCACTGTTCATGATTCTGCTGGACAAGTGATTGTGTCGCAGGTTATTCCGTTAGTTGGTTCCTCCATAGACAAGAGGAAATTCTATGCCAGTGCTTATGTGGGTGAATCCTCCAACAATCCTGTGTATTGGCTCGCTTTCACAGCAACTGTTCAGCCTTTGGGTTTTAGCACGTATGTGATATCGAGTGGAAAGCTTGCAGCTGCAGCCTCTGTACAGCAAATATCATACACTTTTGATGGGAGTCAAAGTAGTGCTGTACAAGTAGGTTCAGGAAACTTGAAGCTTGTATACTCGGGGAACGATGGGAAGCTTACGCAATATATTAATAGCAGGAGCTCGGTGAACATATCTCTGGAACAATCATACAGTTATTATGCTGGAGATGATGGTAGTAGAGATTCACAGGCCTCGGGAGCATATGTCTTTCGCCCAAATGGCACATTTCCAATACAATCTGAAGGAAAGATTCCACTTGCAGTTTTTCGAGGACCTTTGTTTGATGAAGTTCATCAGACATTCAATTCATGGATATCTCAGATCACGAGAGTGTACAAGGACAAGGAACATGTTGAGATTGACTTCATGATTGGTCCAATACCCGTTGAAGATGGAATTGGGAAAGAGATAGTAACTCAAATAAAGTCAACTGTAGGAAACAACAAAACATTTTATACAGACTCTAATGGGCGTGATTTTATTGAACGGATCAGAGACTACAGAGCTGATTGGGACCTTCACGTGAACCAACCAATTGCTGGAAACTACTATCCTATCAATCTCGGCATTTACATCAAAGACAAGAACACAGAATTTTCAGTCTTGGTGGATAGATCAGTCGGAGGATCAAGTATAGTTGATGGGCAATTGGAGTTGATGCTCCATAGGAGATTGCTTTATGATGATGGTAAAGGTGTTGAAGAGCCTTTAAATGAAACAGTCTGCGTTCTTGATAAGTGTCTGGGTTTAACTGTCCAAGGGAAGTACTATCTTAGGTTCGATCCGCTTGGAGACGGATCCAAGTGGCGTCGATCATTTGGACAGGAGATATACTCTCCATTTCTTTTAGCCTTTTCTGAGCAGGATGAC	LAQHHDAVSGTEKQHVANDYAKRLSIGYKEAEKVVADSLGCLIQSSSSASKCKSPTTSFLQCPLLNISYCPPTEIDPSLGKKLVVVVYNSLGWRRTDVVRIPVIDENVTVHDSAGQVIVSQVIPLVGSSIDKRKFYASAYVGESSNNPVYWLAFTATVQPLGFSTYVISSGKLAAAASVQQISYTFDGSQSSAVQVGSGNLKLVYSGNDGKLTQYINSRSSVNISLEQSYSYYAGDDGSRDSQASGAYVFRPNGTFPIQSEGKIPLAVFRGPLFDEVHQTFNSWISQITRVYKDKEHVEIDFMIGPIPVEDGIGKEIVTQIKSTVGNNKTFYTDSNGRDFIERIRDYRADWDLHVNQPIAGNYYPINLGIYIKDKNTEFSVLVDRSVGGSSIVDGQLELMLHRRLLYDDGKGVEEPLNETVCVLDKCLGLTVQGKYYLRFDPLGDGSKWRRSFGQEIYSPFLLAFSEQDD	n.a.
Rs_195052	Rs_195052__Cluster-14775.73535;orf1	12.7734	0	6.00787	0.000124052	0.00825823	Transcript DEG	linoleate 13S-lipoxygenase 2-1 chloroplastic-like	linoleate 13S-lipoxygenase 2-1, chloroplastic-like [Dorcoceras hygrometricum]		sp|O24370|LOX21_SOLTU	Linoleate 13S-lipoxygenase 2-1, chloroplastic	8.32e-35								chloroplastic_or_plastid																	TTAATTTCTCCGGCCGTTCACAGGCCTGACCTCCTGTCATTCGGCGCTGCGTTTTCAATCGGAATGATGAAGAACTCGATCCCAGCAGGAAAATCGAAACGAGGACTTGGTGTTCATCGGCATGCCTCAACCGGAGTAAAGGCCATATACGTGACCCCTAAGAAGACTGAAACCGCTGTTAAAGCAGAACTCACCGTGCTGCAAACTGTGGGCGGAGTGCTTACACATCTCGGCCTTGACAGAGGGTTGGACGACATAACCGACTTGTTGGGCAGAACCTTACACGTTGAGCTGGTTGCTGCTGACACTGATCCTAGTAAGTATATTTCATTAAACATCCGTCGTATTCATATCATCATCTTCCGGGCGGATCTGAGGCGTTGA	LISPAVHRPDLLSFGAAFSIGMMKNSIPAGKSKRGLGVHRHASTGVKAIYVTPKKTETAVKAELTVLQTVGGVLTHLGLDRGLDDITDLLGRTLHVELVAADTDPSKYISLNIRRIHIIIFRADLRR	n.a.
Rs_195055	Rs_195055__Cluster-14775.73530;orf1	141.521	29.007	2.30453	0.000341634	0.0139325	Transcript DEG	Retrovirus-related Pol polyprotein from transposon TNT 1-94	uncharacterized protein LOC142537491 [Primulina tabacum]		sp|P10978|POLX_TOBAC	Retrovirus-related Pol polyprotein from transposon TNT 1-94	2.64e-70								other_or_unresolved																	AACATGGCTGCAAAGATCGAAGTTACTCGATTTGATGGCAAGGGAGACTTTGGATTGTGGCGGAGGAGAATGCATGCAATCTTGGTACAACAGAAAGTGGCAAGGGCACTAGGTGGCGAGAAAGATCTACCAGATTCTCTCAAGGATGACCAGAAACAAGAGATGTTGGATATTGCTTTTAGCACACTGACTTTGCACCTTGATGACAAAGTCCTACGTGAAGTTTCATCGGAGAAAACTGCAGCGGGTATATGGGCAAAACTCGAACAACTTTACATGACTAAATCATTGCAAGATAGGATATATCTTAAAGGAAAGTTGTTCGGCTTTAGGATGCCGGAGTCTCAGTCGATTAGTCAAAGTCTTGATGATTTCAATAGACTAGTACTTGATTTAGAGAATATTGGGATTGAAATCAATGATGAGGATAAAGCCATCATAGTGTTAAACTCCCTCCCAAAGTCCTTTGCTACTTTTGTGGATACAATGAAGTACGCACGAGAATCTCTGTCATTTAGTGATGTGCAATCTGCCCTCAAGTCTAAAGAAACAGAGGGTCTTAATGAAATGGTTAGTAAGGACATTGGTGACAGTTTGGTCACGATGGATAGGTTGGAAAAGTGTGACGCCTGCGGTAAAAACAAAGGGAAATCAAGGTTCAAGAACAAAGATAACAAGTGTTTTTATTGTCACAAAGAGGGTCACTATAAGAGACAATGTCCGGAGCGCAAGAAAGATTTTGAAAGATCTAGTGGACAAGCTGCAGTAGGGGCAGAGGTGGAAGAGTCAGACTTCGCAGAGGCACTTTGTGTGATAAAGGAAGAAAAGGATCAGTTCTGGGTTATGGATAGTGGCTGCACCTTCCACATGACACCAAATCGGTCATGGTTCGAGTCCTTCAAACCAGTGAAAGAAGAACAGGTTGCACTTGGAAACAACAGAACCTGTAAAGTTCAAGGCAAAGGAACCGTGAGGCTGAGGTTATCTGGTGGGGTGGAGACAGTTCTGTATGGTGTTCGATATGTACCTGAACTTAGAAGAAATCTGATATCTTTGGGTTTGCTTGACCGATCCGGTTTATCAATCAAGGCTAAGGGTGGGTTGATGTCAGTTTCAAGAGGTCCAAGAATCGTTTTTAAAGCAGTCAGGAAGAGTGGGTTGTACATTCTTGATGGGAGTACTAAAGTTAAGGTGGAGTACGTTGAGGCCGCATCGGAAGAATGTAAAACTCAGGTTGAGGAAAAGGTGATTGTTGGACAGAAGATCTCAAAGTCAACAGCTAGACCGAGTGTGTATTACAAGCAGCCAACTCAAGTTATTCAAAGGAAGGCCTGGAGAAGAGTCACAAGTCAGCCGGTAAGAAATGAAGAAATTACAACTGATGATTGTGCTCAGAATGTCAGCTTGGGAGATAATAGATGTGAACCCGAAGAACTCAAGATGGAGTTGAAGTCAGTAGTGGATCATTCTGGGAGAATGAAGACCAGGCATAGCATCAAGAGGTTGGTCACCAAGCTATTGACATTTGGTAAAAAGAAAAAGGGAGCAAAACTGGTTGCTGAAACCAGTGGAGTAGGGCCTTAG	NMAAKIEVTRFDGKGDFGLWRRRMHAILVQQKVARALGGEKDLPDSLKDDQKQEMLDIAFSTLTLHLDDKVLREVSSEKTAAGIWAKLEQLYMTKSLQDRIYLKGKLFGFRMPESQSISQSLDDFNRLVLDLENIGIEINDEDKAIIVLNSLPKSFATFVDTMKYARESLSFSDVQSALKSKETEGLNEMVSKDIGDSLVTMDRLEKCDACGKNKGKSRFKNKDNKCFYCHKEGHYKRQCPERKKDFERSSGQAAVGAEVEESDFAEALCVIKEEKDQFWVMDSGCTFHMTPNRSWFESFKPVKEEQVALGNNRTCKVQGKGTVRLRLSGGVETVLYGVRYVPELRRNLISLGLLDRSGLSIKAKGGLMSVSRGPRIVFKAVRKSGLYILDGSTKVKVEYVEAASEECKTQVEEKVIVGQKISKSTARPSVYYKQPTQVIQRKAWRRVTSQPVRNEEITTDDCAQNVSLGDNRCEPEELKMELKSVVDHSGRMKTRHSIKRLVTKLLTFGKKKKGAKLVAETSGVGP	n.a.
Rs_195064	Rs_195064__Cluster-14775.99317;orf1	0	11.7137	-5.1966	0.00176776	0.0331647	Transcript DEG	pentatricopeptide repeat-containing protein-like	pentatricopeptide repeat-containing protein At5g46100-like [Primulina tabacum]		sp|Q9FNL2|PP418_ARATH	Pentatricopeptide repeat-containing protein At5g46100	3.95e-69								other_or_unresolved																	ATTGATGGAAGAACCGAAGAAGGATTACTGCTTTCATCCTCAGTCAAGTTGGATTCTATCACAACATCATTGTTCGGTGAGGTGATCTGTGTCCTACAAAGACTGAGGAAAAAGACAAATAAAAGGGAAAGCAGAGAGATGGGCAGCAGGTCAATGATGAAGTGGCCGAGGCAAGTTACAACATCTCTAGTTGAGCAGTTAATGTGTTCTGAAAAGGACTTGGAGAAAGCAATTTCAATATTTGATGCTGCTACGGCAGAGTATTCTAATGGTTTCTATCACGACCAGAAAACATTTGGTTTAATGATCAAGCGATTACTCTCTGCCAACAAATTCTTGATCGCTGAGGATATGCTTGATCGAATGAGACAAGAGAAGTGTCAAATCACTGAAAATATACTACTCTCTTTTATGAGGGCCTATGCTAGGGTTCACAAGCCGCATGAAGTGGTGAGAGTTTTCAGGAAGATGAAGGAATATGAGTGTGAACCCACAGCGAAGTCTTATGTGACAGTGTTTTCAGTTCTTGTCGATGAAAGCCAGCTTAAAATGGCGTTCAAGTTTTATCGGTATATGAGGCAGATGGGAATCCCAACTAGTGTTGCTTCTCTTAATGTTTTGATAAAAGCACTATGCAAGAGCAGGGGATCTATGGATTCTGCTTTTCAGATATTTCGAGAGATGCCTAAACGTGGGCATAATCCTGATTCATACACATATGGAACATTGATCGGCGGGCTGTGTAAATCTGGGAGAAATCTTGAAGCTAGAGAGCTTTTGCTTGAGATGGAGGCCAACGGTTGTTCACCCTCTGTTATTACCTATAGTTTATTGGTACATGGGTTTTGCCAGACAAATAATTTGGATGAAGCGCTAGAATTGCTGAAGGAGATGGAAAGCAAAGGTGTTGAGCCCAATGTGTATACTTATAGTTCTCTTATTGATGGTCTCTGCAAGAATGGACATACTTCTCAGGCCGTGAAACTGTTGGAGAGAATGACTAAGAAACGTCAAGTTCCAAATTTGATAACTTACAGTTCTTTAATTCATGGTTTCTGCAGTGAAGGTAAAGTTCAAGAAGCGGTTCAGATACTTGATAGGATAAAGCTTCAAGAATTGAAACCCGATGCAGGGCTTTACTCGAAAATAATAAACGGTTTCTGTGATATTAGCAAGTTCCAGGACGCAGCAAACTTCCTTGATGAAATGGTTCTTTCAGGTGTAACACCAAACCGTGTGACTTGGGGACTTCATGTTAGGGTTCATAATCGAGTAGTTCGTGGTCTTTGCTCTGAGGGTGATCTTAATAAAGCTTTTCATCAGTACCTAAGCTTGCGTACTAGGGGCATATCTATTGAAGCAACAACCTTCGAATCTCTAGTAGAATGTTCTTGCAGTAAAGGAGATCTTCACAAAGCTGCTAGAATTATGGATGAAATGGTGGTTGATGGATGTATTCCAGATACGAAAACATGGAATAGGATATTAGATGGTTTTTGGGACCGTAGAAAAGTTCGCGAAGCTGCTGAATTGATACAGACTAAACTAATAGAAGAATTTCAATAA	IDGRTEEGLLLSSSVKLDSITTSLFGEVICVLQRLRKKTNKRESREMGSRSMMKWPRQVTTSLVEQLMCSEKDLEKAISIFDAATAEYSNGFYHDQKTFGLMIKRLLSANKFLIAEDMLDRMRQEKCQITENILLSFMRAYARVHKPHEVVRVFRKMKEYECEPTAKSYVTVFSVLVDESQLKMAFKFYRYMRQMGIPTSVASLNVLIKALCKSRGSMDSAFQIFREMPKRGHNPDSYTYGTLIGGLCKSGRNLEARELLLEMEANGCSPSVITYSLLVHGFCQTNNLDEALELLKEMESKGVEPNVYTYSSLIDGLCKNGHTSQAVKLLERMTKKRQVPNLITYSSLIHGFCSEGKVQEAVQILDRIKLQELKPDAGLYSKIINGFCDISKFQDAANFLDEMVLSGVTPNRVTWGLHVRVHNRVVRGLCSEGDLNKAFHQYLSLRTRGISIEATTFESLVECSCSKGDLHKAARIMDEMVVDGCIPDTKTWNRILDGFWDRRKVREAAELIQTKLIEEFQ	n.a.
Rs_195090	Rs_195090__Cluster-14775.51658;orf1	17.1729	100.932	-2.37543	0.000342002	0.0139355	Transcript DEG	GTPase Rab1/YPT1 | small G protein superfamily	GTP-binding protein YPTM2 [Primulina eburnea]		sp|Q05737|YPTM2_MAIZE	GTP-binding protein YPTM2	5.44e-133								other_or_unresolved																	ATCTCATCAGTCATGAATCCAGAATACGACTACCTTTTCAAACTCTTGCTTATTGGAGATTCTGGTGTTGGAAAATCATGCCTTCTTCTGAGGTTTGCGGATGATTCATATCTTGAGAGTTATATCAGTACCATTGGCGTTGACTTTAAAATTCGTACAGTGGAGCAGGATGGGAAAACCATTAAGTTACAAATATGGGATACTGCTGGGCAAGAACGGTTTAGGACAATTACTAGCAGCTACTACCGTGGGGCTCATGGCATAATTGTAGTTTATGACGTGACTGATCAAGAGAGTTTTAACAATGTCAAGCAATGGTTGAACGAGATTGACCGATATGCTAGTGACAACGTTAACAAGCTTCTTGTTGGAAACAAGTGTGATCTGACAGCACAGAAGGTCGTCTCCACCGAAACCGCCAAGGCATTTGCTGATGAAATTGGGATACCTTTCATGGAAACAAGTGCGAAAAGTGCTACTAACGTGGAGCAGGCCTTCATGGCAATGGCCGCCTCAATCAAGAACAGGATGGCGAGTCAACCTGCCATGAATACTGCTCGACCTTCAACTGTGCAGATAAGAGGGCAACCTATTAATCAAAAGTCTGGCTGCTGCGCCACCTAA	ISSVMNPEYDYLFKLLLIGDSGVGKSCLLLRFADDSYLESYISTIGVDFKIRTVEQDGKTIKLQIWDTAGQERFRTITSSYYRGAHGIIVVYDVTDQESFNNVKQWLNEIDRYASDNVNKLLVGNKCDLTAQKVVSTETAKAFADEIGIPFMETSAKSATNVEQAFMAMAASIKNRMASQPAMNTARPSTVQIRGQPINQKSGCCAT	n.a.
Rs_195094	Rs_195094__Cluster-14775.51651;orf2	0	8.77257	-4.77743	0.00259749	0.0403491	Transcript DEG	Ubiquitin-specific protease 6	ubiquitin carboxyl-terminal hydrolase 6 [Primulina huaijiensis]		sp|Q949Y0|UBP6_ARATH	Ubiquitin carboxyl-terminal hydrolase 6	8.54e-145								other_or_unresolved																	ACAAAGCTTCTCGAAACCATGTTGACAGTAAGTGTAAAATGGCAAAAAGAGCTATTTTCCAAGGTTGAAATAGACACCAGCCAGCCACCTTATCTTTTCAAGTGCCAGCTATATGACTTAACTGGAGTACCACCTGAAAGACAAAAGATTATGGTAAAAGGCGGTTTATTAAAGGATGATGCAGATTGGGCAAAAGTAGGAGTAAAAGAGGGTCAGAAGTTAATGATGATGGGAACTGCAGATGAGGTAGTAAAGGCCCCGGAAAAAGGCCCTGTGTTTGCAGAAGACATTCCTGAAGAAGAACAAGTGGTTGCAGTGGGCCATTCCGCTGGTTTGGTTAATCTGGGGAACACTTGTTATATGAACTCCACAATACAATGCTTGCATTTTGTTCCAGAGTTGAAATCTGCTCTGATTAAGTATCTTCCTTCGGTAAGAAGCAACGAAATTGACCCATCCACTCATCAACTGACTGTTGCTACTCGGGAATTATTTAATGAGCTTGATAAAAATGTCAAGCCGGTGGCACCAATGCGATTTTTAACGGAATTGAGGAAGAAATACCCTCAATTTGCCCAGGTTCAAAACGGACTCTATATGCAGCAGGATGCTGAAGAGTGCTGGACACAGCTCTTGTACACTCTTTCTCTATCTCTCAAATCGACAAGTTCCAGTGAAGGTGCTGATGCTACGAAGAGACTTTTTGGTATTGATCTTGTTAGCAGGGTCCACTGTGATGAAAGTGGCGAAGAAAGTACGGAGTCAGAGTCAGTATATTCACTAAAATGCCATATTTCACAAGAGGTGAACCATCTTCATGAAGGCTTAAAACATGTAAGTTTGACTTTGATGCTCTTGTACGATATATCCTGTATCATACGTCTCCTAACATTGATGATACGGTTCTTACTATGA	TKLLETMLTVSVKWQKELFSKVEIDTSQPPYLFKCQLYDLTGVPPERQKIMVKGGLLKDDADWAKVGVKEGQKLMMMGTADEVVKAPEKGPVFAEDIPEEEQVVAVGHSAGLVNLGNTCYMNSTIQCLHFVPELKSALIKYLPSVRSNEIDPSTHQLTVATRELFNELDKNVKPVAPMRFLTELRKKYPQFAQVQNGLYMQQDAEECWTQLLYTLSLSLKSTSSSEGADATKRLFGIDLVSRVHCDESGEESTESESVYSLKCHISQEVNHLHEGLKHVSLTLMLLYDISCIIRLLTLMIRFLL	n.a.
Rs_195095	Rs_195095__Cluster-14775.51650;orf1	14.2452	55.0883	-1.99737	7.55731e-05	0.0063386	Transcript DEG	splicing factor 3B subunit 4-like	splicing factor 3B subunit 4-like [Dorcoceras hygrometricum]		sp|Q9M9G6|CTF64_ARATH	Cleavage stimulating factor 64	1.15e-90								other_or_unresolved																	TCAGCCGCCTTCAAGGGTGAAAATAGCCCACAAAAAAGCGTCTCCCTCATCCTTCTGATTCCATACATTGACAAATTGCTGCTGTTTCTTCCACAGATTTTAATCATGGCTAACAAGTCGAGTTCCACTATTTATATTGGAAACATTGATGATAGAGTGAGTGAAAGGGTACTGTATGATATTCTTATTCAAGCTGGACATGTTGTGGAGTTGCATATTCCCTGCGACAAGGAAACTGGCAAGCCAAAAGGCTTTGCCTTTGCTGAATATGAGTCAGAAGAGACTGCAGAGTATGCTATCAAGCTTTTCTCTGGTCTTGTGACACTCTACAAGAGAACATTGAGATTTGGGATGTCCGGCCAAGACAAGCCCTCTATAAGTTTACAAATCCCTACGTCACCCACCGTTGATTCTTCTTTCAAACCAAGGTCCCATCCTCTACCAGATAATCGGTTGCAATTTTCCCCACAATCCGTGGGGTCACCGATATTCCGCCACTCTTTAGAGCACAAAAGTAACTATGCACGAGTTGCCTCTGATGTATCTGGGTACCATCCTCACCCTACCATGTACAATGATGATATCGATTATGGTCACAGTCGCAGAGTATCTGGGGATAATATCAGTCGTGCTAGACCAGGACGACGTGATATGCGTGACTTTATTAATCATCACCCTCGTCGCTGA	SAAFKGENSPQKSVSLILLIPYIDKLLLFLPQILIMANKSSSTIYIGNIDDRVSERVLYDILIQAGHVVELHIPCDKETGKPKGFAFAEYESEETAEYAIKLFSGLVTLYKRTLRFGMSGQDKPSISLQIPTSPTVDSSFKPRSHPLPDNRLQFSPQSVGSPIFRHSLEHKSNYARVASDVSGYHPHPTMYNDDIDYGHSRRVSGDNISRARPGRRDMRDFINHHPRR	n.a.
Rs_19542	Rs_19542__TRINITY_DN67196_c0_g2_i4	18.5793	54.5218	-1.71591	0.00345329	0.0469169	Transcript DEG	protein DJ-1 homolog B;	protein DJ-1 homolog B-like [Primulina tabacum]		sp|Q9MAH3|DJ1B_ARATH	Protein DJ-1 homolog B	3.35e-160	PF01965;		glyoxal metabolic process [GO:1903189]	glyoxalase III activity [GO:0019172]	chloroplast [GO:0009507]; chloroplast stroma [GO:0009570]; cytoplasm [GO:0005737]		ath:AT1G53280;	other_or_unresolved	Q9MAH3	DJ1B_ARATH	reviewed	DJ1B At1g53280 F12M16.18	Arabidopsis thaliana (Mouse-ear cress)		FUNCTION: May be involved in oxidative stress response. {ECO:0000250}.			SUBCELLULAR LOCATION: Plastid, chloroplast {ECO:0000269|PubMed:20406884}.	Peptidase C56 family	IPR029062;IPR006287;IPR002818;IPR050325;		NP_564626.1;	AC008007;CP002684;AY056268;AY091184;AY084268;	Chloroplast;Plastid;Reference proteome;Repeat;Stress response;Transit peptide	TCCATCATTCATGGATCAATTATCATCCAAAATTGCTGTTGAATCCAGAGTGCAGCAAGATGGCAAAGTGGTGACTAGTCGTGGACCTGGTACTGCATTCGAGTATGCTGTTGTGCTGGTTGAACTGTTATATGGGAAGGAAAAAGCTGATGAAGTTTCAAAGCCTCTGGTCTTGCGTGGCAATCATGGTGACGAGTATACTTCTACTGATCTTAATTCAGTCAAATGGACATTTAATAATTCGCCCAAGATACTTGTACCCATTGCTAATGGAACCGAGGAGATGGAAGCTGTTATTATTATAGATGTACTCCGACGAGCAAAAGCTGAGGTGGTGGTGGCATCTGTCGAAGACAAACCGGAAATTTTGGCTTCGAGGAATGTTAAACTAGTTGCTGATGTATCTCTGGATGAAGTCATTGGTCATTCATATGACCTTGTTGTTTTACCCGGGGGCCTTGGTGGTGCCGAATCTTTTGCAAAGTCGGAGAAGCTGGTAAATTTGCTGAAGAAGCAGAGAGAATCGAACAAATATTATGGAGCAATATGTGCATCTCCAGCTTTGGTTCTTGAGCCCCACGGCTTGCTGAAGGGTAAGAAAGCTACCGCTTTTCCAGCTCTGTGCAACAAACTCTCGGACCCGAGTGAAATCGAAAACCGGGTGGTGATTGATGGAAATCTGATCACTAGCCGAGGACCTGGGACCACGATGGAGTTTTCGTTGGCAATTGTGGAAAAGTTTTTCGGAAGAGATAAAGCCCTTGAGATTGCGAAGACCATGCTGTTTGTGCAGCAGTAGAGTTTGTGGACTTGGCCGGTTGTGGCAATGTGTGGCCTACGGCTGAACTGAACTATTTTACTGATAACTAGTCCATGTAATGTACATTGAAAAATAAATGAATTCTGATGTGTTTATATAGTCTGATG	PSFMDQLSSKIAVESRVQQDGKVVTSRGPGTAFEYAVVLVELLYGKEKADEVSKPLVLRGNHGDEYTSTDLNSVKWTFNNSPKILVPIANGTEEMEAVIIIDVLRRAKAEVVVASVEDKPEILASRNVKLVADVSLDEVIGHSYDLVVLPGGLGGAESFAKSEKLVNLLKKQRESNKYYGAICASPALVLEPHGLLKGKKATAFPALCNKLSDPSEIENRVVIDGNLITSRGPGTTMEFSLAIVEKFFGRDKALEIAKTMLFVQQ	n.a.
Rs_19557	Rs_19557__TRINITY_DN67202_c0_g1_i1	36.4062	157.965	-2.22287	9.36203e-06	0.00198347	Transcript DEG	hypothetical protein F511_03528;	uncharacterized protein [Primulina huaijiensis]				2.88e-204								other_or_unresolved																	CTCGCGCACCAAAAATGTATGTGACACGGCCACTTTCTCACTTGCGAAAATTTCCAGAATTAGTGTCAGCACATCCAGAGGGTCCAAATTCGGGGTACCTATTAATACAAGATGAAGAATCCGAAACCTATTCTTGTTTCGGATTGTGCAAGAATCATACACTGAAAGAGTTGCCATTTCCTCAGAACAAGGAGTTGGTTCTTCAATATACAACTGGTTCGGATGATGCCGAGACTACTACTTCGAAACCACTTTTCTTGATCCCGATTCTGAACCAGCCTTTGTATCGTAATACGTATTACGCTATTGTTCCACACGGAAGGCATAAAGGGGAAGCATTCACTTGTTCAACAGAGGAAGATAAGGTCACGTGCTGTTTCTGTCGCTGCGTTAAAGATGTCAAACCAAGACCACTTGATCCACAAAACATTTATCAACAAATTGAAATAGTTCCATATGAATCAGCTTGCAGCACAAGGGGTGATTTCAGGGGGAAGTCCGTTGCATCAGATGGTTTCCCTCCTTCATTCTTTCGATGGAAGGGATGGACAATGAGAACTAAGACTCCTAAACATTTTGCATTAGGCGAAGCGCAAGGCCTTGACAGCACGCTTCGTGCTCGCCTCCCAGAGCTTAGTTTATCTGGATCCGAACATGTTGTTGGGAAATGGTATTGCCCTTTCATATTTGTCAAAGAAGGGAAACTAAGTGATCAGGTGGAGAGATCGGTGTACTATGAAATGACACTAGAGCAACGGTGGGAACGCATTTTCTCCTGTCCAAATAACGGTGGAAACTCGGTGGTAATCGACGTTTTACTTGAGAAAGAAGAGGCTTTTGTTAATGGGAACAAAGGTGTGATGAATGAGAGATATGCCGTTGATGGGGTTGTGTGGTTTACTAGTTCGGGTAATGTAGGAGGCGAAATAGGTTTTGGGCTGAGAGTTGAGATCTTACAAAGAATGAAATGGGAACAAGAGAGGGGCGGATGGATTGGTGGGGA	RAPKMYVTRPLSHLRKFPELVSAHPEGPNSGYLLIQDEESETYSCFGLCKNHTLKELPFPQNKELVLQYTTGSDDAETTTSKPLFLIPILNQPLYRNTYYAIVPHGRHKGEAFTCSTEEDKVTCCFCRCVKDVKPRPLDPQNIYQQIEIVPYESACSTRGDFRGKSVASDGFPPSFFRWKGWTMRTKTPKHFALGEAQGLDSTLRARLPELSLSGSEHVVGKWYCPFIFVKEGKLSDQVERSVYYEMTLEQRWERIFSCPNNGGNSVVIDVLLEKEEAFVNGNKGVMNERYAVDGVVWFTSSGNVGGEIGFGLRVEILQRMKWEQERGGWIGG	n.a.
Rs_19561	Rs_19561__TRINITY_DN67203_c0_g4_i1	1.14486	20.06	-3.67191	0.00107081	0.0252855	Transcript DEG	TLD domain-containing protein 1;	uncharacterized protein [Primulina huaijiensis]				3.75e-160								other_or_unresolved																	GGCAGCTGGAAATTAACCAGAAGGATCGGAAAAAAGATGGGCAATTCTGGATCATCATCTTCCGCCACTGATCTCCGCTTTGCTTCTGCCACCAGAGCGTTTACTCACAAGGAATTGGACGACTTGAAATCGCTCTTTGAATCACTCGCTGCTCAATCGCAAAGCGATGGAAAGTACATTTCTCCTCCCGTTTTAAAGGCCTATATTGGGATTGATGGGCCTCTTGGAGATAGGATTTTTTATTTAGTTTCGCAGAAAAGGAGGAATCAAAAGCTTACTTTTGAAGACCTGGTTATTGCAAAGGGAACATATCAGAAGGGAACAAATGATGATATTGATGAGTTCATTTACCAACTATTAGATGTTTCTGATGATGGCATTGTTGGAAGGTCTGATCTTGAAACTGTTTTAACCACCATGCTTGATAACCTATTTCATAAAAGTTACTCTGCTGAGCCCAAACCAGGATCATGTCAGGAAATTATGGAGGCTTTCACCCCTGCCGTGGATTCTATAAGGGATGGCATGTCTTTTGAAGATTTCAGAAAATGGTGCGCCTTTCTGCCATCGGTCAGGAAATTTCTTTGCAGTTTGCTGACGCCATTCGATTCAGGTTCTCCAATTCCACAACTACTGCATGAGGATCACATTGATCCTAATTTAATAGTGTTGAAAAAGGAATATGCTTGGCATATTGGAGGAGCATTGCCTCAACATGAACTGGAAGAATGGAAGCTTTTGTATCATAGTGCTGTTCATGGTCTAAGTTTCAACACATTTTTTGGCCATATACCTTTCTCGGTTGCTGCTACTTTCTTTTAGTAAGGTGGAATGGGTAATTGTTCAAATTAAACTGCAGAGATGATGGGCCAACTATGTTGATCATTAAAGATAAAGAAGGTTACATCTATGGAGGCTATGCTTCTCAGCCTTGGGAAAGACATGGTGATTTTTTTGGGGATATGAAATCTTTTCTTTTTCAACTACACCCCAAAGCATCAATTTTCCGGCCAACTGGAGCAAATAATAACATACAATGGTGTGCTGCGAATTTCAGTTCGGACAGCATTCCTAATGGCATCGGTTTTGGCGGGCGAGCAAATCATTTTGGGTTGTTCATTGCTGCAAGTTTTGATCAAGGCCAAACCTTTTCCTGCACCACATTTGGCAGTCCATGCCTATCCAAGACCAACCATATATATCCAGAAGTAATAGAATGCTGGGGAGTGATTCCAACGAGGGCTGATCAAGATAGACCAGAAGTGTTGAAAGGTACGGTACTGGAAAGGTTTAAGGAAGATCGTCATATGCTCAACATGGTTGGAATTGCTAATTCGAGCGAGTAGTCACGTCTCTTTTCTCATGCAACTCTCTGCCCTCATTTTTTTGTGAGCCATGCACGTATTTATACATATAAATTTGGTGTGTTCTGTGAAACATTGTATAACTCTCGGGAGATTTTTCACGAC	GSWKLTRRIGKKMGNSGSSSSATDLRFASATRAFTHKELDDLKSLFESLAAQSQSDGKYISPPVLKAYIGIDGPLGDRIFYLVSQKRRNQKLTFEDLVIAKGTYQKGTNDDIDEFIYQLLDVSDDGIVGRSDLETVLTTMLDNLFHKSYSAEPKPGSCQEIMEAFTPAVDSIRDGMSFEDFRKWCAFLPSVRKFLCSLLTPFDSGSPIPQLLHEDHIDPNLIVLKKEYAWHIGGALPQHELEEWKLLYHSAVHGLSFNTFFGHIPFSVAATFF	n.a.
Rs_19567	Rs_19567__TRINITY_DN67204_c0_g1_i2	3.61447	25.6874	-2.7223	0.00238721	0.0385541	Transcript DEG	Ras suppressor protein (contains leucine-rich repeats);	uncharacterized protein [Henckelia pumila]		sp|Q9M5J8|PGIP2_ARATH	Polygalacturonase inhibitor 2	5.81e-193	PF00560;PF13855;PF08263;		signal transduction [GO:0007165]	polygalacturonase inhibitor activity [GO:0090353]	extracellular region [GO:0005576]; membrane [GO:0016020]; plant-type cell wall [GO:0009505]; plasmodesma [GO:0009506]		ath:AT5G06870;	other_or_unresolved	Q9M5J8	PGIP2_ARATH	reviewed	PGIP2 At5g06870 MOJ9.4	Arabidopsis thaliana (Mouse-ear cress)		FUNCTION: Inhibitor of fungal polygalacturonase. It is an important factor for plant resistance to phytopathogenic fungi. {ECO:0000250|UniProtKB:P58822}.			SUBCELLULAR LOCATION: Secreted, cell wall {ECO:0000250|UniProtKB:P58822}. Membrane; Peripheral membrane protein.	Polygalacturonase-inhibiting protein family	IPR001611;IPR032675;IPR013210;IPR051848;		NP_196305.1;	AB010697;CP002688;AY035121;AY113916;AF229250;	Cell wall;Disulfide bond;Glycoprotein;Leucine-rich repeat;Membrane;Reference proteome;Repeat;Secreted;Signal	CTCGCTTTGAGCAAACTATTGCCAACATGCCTTCTCTCTCTCTTCTTCCCTCACCTCTCTTCCATTTATTCACAGCTCTAAATCTAATATTCAGCCTTCATTGTCTCACACTCACAGCCTCAGCAGCAAGCTGCCATGTCGATGATGAAACCGGGTTACTGGATTTCAAGTCGGGTATTCGGGCCGACCCGTCTGGTATCCTTTCCTCATGGAAGAAAGGAACAGACTGCTGCAAATGGTCAGGAGTCACCTGCCTCAGCGGCCAACGGGTCACAGCTCTATCTCTTGCTGGCCAACCCAACAATGTCACCACTAGTTTATCTGGTACCATTTCGCCTTCCCTTTCTAAACTGCAGTATTTGGATGGACTCTATCTCATGGATCTTAAAGATTTAACTGGCCCTTTCCCATATCTTCTGTTTAGCCTCCCAAAATTACTGTATGTTTATATCGAAAACAATAAGCTATCAGGTCCACTACCTCAGAACATTAGTAAATTGACCCAATTGGATGTACTTAGCCTTGAAGGGAACCGATTCTCGGGACCTATACCGAGTTCAATCGGCGATTTGATTCACCTAACCCAGCTGAAACTCGGGGGTAATCTTCTCACTGGAACCGTTCCTGTTACCATTCAACAGCTAAGGAACCTGACCCTTCTACATTTAGATCGGAACCGATTATCTGGGACGATACCGGATTTCTTTTCTGGGTTTTCGAACCTCAGACGTATCAGGCTTTCTTACAATCAGTTTACGGGCGAAATCCCAGGAAGCATTTCTGCCTTAGCTCCATACCTCGGTTATCTTGAGCTTGGGCACAACTCCTTGACGGGGCAAATCCCTGGTTATCTGGGAAAATTCCATTCCATGGACACATTGGATATGTCTTGGAACCGGTTCTCAGGAACCGTGCCCAAAAGTTTTGTTAATCTCACCAAGATCTTTAACCTGGACCTGTCTCATAATTCTCTGGTGGACCCATTTCCGGAAATGCAAGTGAAAGGCATAGAGTCGTTGGATTTATCATATAATCAATTTCATTTACAGAGCATTCCTCGGTGGGTTACTTCCTCTCCTATTATATTCTCTTTGAAGTTAGCCAAATGTGGAATCAAGATTAACTTGGATGATTGGAAGCCTGCGGAGACTTACTTCTATGATTACATCGATCTTTCGGAGAACGAGATAACTGGAAGTCCGGTAAAGATTTTGAACAGAACTGATTACTTGGTGGGGTTCTATGCTTCTGGTAACAAGTTGAGATTTAATCTGGAGAGTATGAGATTTGTCAAGACCTTGAAGGACTTGGATTTGTCACACAATTTGGTTTTTGGTAAGGTGCCTCCAGCAGTTTCAGGACTTGCAAGATTGAATGTTAGTTACAATCACTTGTGTGGAAAGCTGCCTAGGACGATGTTTTCGGCAGACTCTTTCGTTGGGAACGACTGCCTGTGTGATTCTCCATTGCCCAAATGCACTATGGATGGAAGTATATAGTATTGGTATTGAACTGGTTTTGTGGTTATTAGTTGTAATAGTTAAAAGCAAATAAAGTGTT	RFEQTIANMPSLSLLPSPLFHLFTALNLIFSLHCLTLTASAASCHVDDETGLLDFKSGIRADPSGILSSWKKGTDCCKWSGVTCLSGQRVTALSLAGQPNNVTTSLSGTISPSLSKLQYLDGLYLMDLKDLTGPFPYLLFSLPKLLYVYIENNKLSGPLPQNISKLTQLDVLSLEGNRFSGPIPSSIGDLIHLTQLKLGGNLLTGTVPVTIQQLRNLTLLHLDRNRLSGTIPDFFSGFSNLRRIRLSYNQFTGEIPGSISALAPYLGYLELGHNSLTGQIPGYLGKFHSMDTLDMSWNRFSGTVPKSFVNLTKIFNLDLSHNSLVDPFPEMQVKGIESLDLSYNQFHLQSIPRWVTSSPIIFSLKLAKCGIKINLDDWKPAETYFYDYIDLSENEITGSPVKILNRTDYLVGFYASGNKLRFNLESMRFVKTLKDLDLSHNLVFGKVPPAVSGLARLNVSYNHLCGKLPRTMFSADSFVGNDCLCDSPLPKCTMDGSI	n.a.
Rs_19575	Rs_19575__TRINITY_DN67205_c0_g1_i7	30.9113	0	7.20522	0.00268025	0.0410672	Transcript DEG	hypothetical protein F511_00135;	uncharacterized protein [Primulina eburnea]				3.1e-151								other_or_unresolved																	CTCGAAAAAAAAAAACCATGGAGAAATCTTGTCACGGTTCACGACGATATGATGAGGATGATTTCGACTTGAAAGAATGGGGTCTCAAGGCTCGAATCAGCTGCGAAAACACGAATTCGAGAAGATTTTCAGCATCAAATCTAACAAGTTTCAGAGAATATGCTCCATCTTTCAGATCAAACATAACCATTTCTAGCACTACCTCTTCTCCAGGATACACTGCTAGGGAAGAAATCGACCCTTCAACTTATTCATTCACCACTGCCTTAAAAGCATTACAGGCAAAAACAATTTACACATGGGAATACCTCTCACCAGATGAAGGCTACACCCTCAACTCCAAATGGAGTGATGCTGAGAAATACATTTCCAACCCTTTATCAGGAAGAGTTCCATTGGAATGTTTGTCTACAAAAACATTGAGTGGAAGATCTTTTCGTAGCTTAACAAGTCGGATTACGATGTCTGCTCCGTTGATATATCCTTCAATGAATTTGCAGCAACCTCACTCCAACCCCATTGAAAACGTACACGAAAAGAAAAACACTATCCAAGAAAAGTTGAAAACAATAACGACTAGAGAAGTTGGGACACAAAGCACGCCGGTTGATCTTACATCGAGAAGCCCGAGTCCGGTTCCTACTCCTTCCATTGAAGAAAGATCAATAAAGAAGAGTGAAACTGAGGGTGGAGGCTCATCTGTTAACAGTGGCAAATTTACAATAGAAAATGAGGTAGAAGTGCAAAAAACGAGCGAGGATGAAATCACAAAAAGAAATGGAGGAGAAGAAGATAGGAGTAAAGCAAGAAAGAAAGCGAGTATGTGCAGTTGCCTCTCCTTAATTCCGAGAAAGAGAAGAAGAAGAAGAA	RKKKTMEKSCHGSRRYDEDDFDLKEWGLKARISCENTNSRRFSASNLTSFREYAPSFRSNITISSTTSSPGYTAREEIDPSTYSFTTALKALQAKTIYTWEYLSPDEGYTLNSKWSDAEKYISNPLSGRVPLECLSTKTLSGRSFRSLTSRITMSAPLIYPSMNLQQPHSNPIENVHEKKNTIQEKLKTITTREVGTQSTPVDLTSRSPSPVPTPSIEERSIKKSETEGGGSSVNSGKFTIENEVEVQKTSEDEITKRNGGEEDRSKARKKASMCSCLSLIPRKRRRRR	n.a.
Rs_19637	Rs_19637__TRINITY_DN67224_c0_g1_i1	0	15.4577	-5.59132	0.00277749	0.0418853	Transcript DEG	Acetylglucosaminyltransferase EXT1/exostosin 1;	probable arabinosyltransferase ARAD2 [Primulina eburnea]		sp|Q6DBG8|ARAD1_ARATH	Probable arabinosyltransferase ARAD1	8.5e-307	PF03016;		cell wall organization [GO:0071555]; glycoprotein biosynthetic process [GO:0009101]; pectin biosynthetic process [GO:0045489]	glycosyltransferase activity [GO:0016757]	endosome [GO:0005768]; Golgi apparatus [GO:0005794]; Golgi membrane [GO:0000139]; Golgi trans cisterna [GO:0000138]; trans-Golgi network [GO:0005802]		ath:AT2G35100;	other_or_unresolved	Q6DBG8	ARAD1_ARATH	reviewed	ARAD1 At2g35100 T4C15	Arabidopsis thaliana (Mouse-ear cress)	2.4.2.-	FUNCTION: Probable arabinosyl transferase responsible for the polymerization of arabinose into the arabinan of arabinogalactan. May function as inverting enzyme using UDP-beta-L-arabinopyranoside. May be important for arabinan side chains of rhamnogalacturonan I (RG-I), a major component of pectins. Cell wall pectic arabinans are involved in thigmomorphogenesis response of inflorescence stems to mechanical stress. {ECO:0000269|PubMed:16377743, ECO:0000269|PubMed:22270560, ECO:0000269|PubMed:23695504}.			SUBCELLULAR LOCATION: Golgi apparatus membrane {ECO:0000305|PubMed:22270560}; Single-pass type II membrane protein {ECO:0000305}.	Glycosyltransferase 47 family	IPR004263;IPR040911;		NP_850241.1;	KJ138874;AC004667;CP002685;BT015054;BT015854;AK228986;	Cell wall biogenesis/degradation;Glycoprotein;Glycosyltransferase;Golgi apparatus;Membrane;Reference proteome;Signal-anchor;Transferase;Transmembrane;Transmembrane helix	CTCGTATATATACTTTGCCTTGATCTTGGTGACAAATATAAATTTTGTTCAGAATTAAAAGATTCTGCGATGCCTTCTTTAGTAAAAAGAATGCTACCCTCAAGGCTTCTTTCTTTCCTAATCGCCTTTTCGGTGTCTCTTTTGATGCTCTCTTCGTTGTCCCTTCTTGAGTTGAGTGATGATTCTTTCATAGCTAAATCAGTTCTTCAGTTTATTCTGGTTAACAATACATCGGCTTATTCGAAACCATTTGTCCCCGCATCCCTGACCGAAACTTCTGAGATAAAAGATAGTGCCAGTCAAGAAGTGGCTAATCGAGTTTCTAATCCGATGAACAATGTAGAGGAACTGGAGAAATACGAGAGGAAGTTATGTGACAAGGGTCGGACTCGTCTTAAGGTGTACATGTATGACCTGCCTACCGAATTCCACTTCGGGTTATTGGGCTGGACAGGAAGCAAAAATCAAATATGGCCTAATATGAGTTACAAAAATTCAATCCCATCTTACCCTGGTGGGTTAAATTTACAACATAGTACAGAGTACTGGCTTACTCTTGATCTTCTTGCCTCAGTTAAAGAAGATGTAACGAGGTCGTGTGGTGCAATTAGAGTGAAGAATTCAAGCGAATCGGATGTAATATTTGTTCCTTTTTTCTCATCTTTGAGTTACAACCGGCATTCAAAGCGTCATGGGAAGCAAATGGTAAGCGCCAATGGTTTGCTCCAAGAACGGCTGGTGGAGTTTCTGAAAGGTCGGAAAGAGTGGAAGCGATTGGGTGGGAGGGATCATTTGATTGTAGCCCACCATCCAAATAGTATGTTGGTTGCTCGGGAAAAGCTCGGTTCAGCGATGTTTGTGCTTTCTGATTTTGGGAGATACCCTGTTGAAATAGCAAACCTTGACAAGGATATAATTGCTCCATACAAGCATATGGTAAGGACAGTTCCATCAGTGGACTCGGCTACATTTAGTGAAAGACCCACGTTGGTGTATTTTCAAGGAGCAATTTATCGGAAAGATGGTGGCGTAATTCGACAAAAACTATACTACCTTCTTAAAGACGAGAAAGATGTCCACTTTGCATTTGGAAGTGCTCAAGCAAATGGGATAAAGCAGGCTAGCAAAGGGATGGCCTCGTCCAAATTTTGCCTGAATATAGCTGGAGACACGCCTTCATCGAACCGTCTATTTGATGCTATTGCGAGTCACTGTGTTCCTGTCATAATTAGTGACGAAATTGAGCTGCCGTTTGAAGACATCCTCGATTACTCAGAATTCTGCGTATTTGTACGTGCTGCTGTTGCTGTGAAAAAGGGTTACCTGCTGAGTTTGCTCAGAGGTGTCAAACGAGAAAAATGGACTAAAATGTGGGAAAGGTTGAAAGAAGTTAGCAAACACTTTGAATACCAATTTCCATGTCGGCCATGTGATGCTGTCGATATGATTTGGCAGTCTGTCTATCGGAAAAAAACTTCCACTCGGTTGAACGTTCATCGGAAGAATAGGTACAGAAGATCGCAGGTCGTCTAAGCATATATACATCAACACTTGTTGTGAATAGGGTCTGGTCCTCGTCGAAACCTTCTTTTTTCCGACTGATATGGATCGGAACTCATGGCAGGTGCAGGGGCGATCCTCGTAGGCACGTTCAATTCTTGCAAGGCATCATCAACATTCGGGACATGGGTACTTCTCGATCCCGAGACTCGGTCAGTTCGAATACACAAGCACCCTACACAAAAGAATATGAGAAGGATGATGATCTTGTAAATCAAGCTGCTCATATTTTGTGCTACAGAAACAAAATTTCTCCTTGATGAAAGAATGTGTTCTGTCTTGAACTGTTGTCTTCATGTTTTTAATGTCTTATTTGCATCCTTGTGTGGTTAAAGCAATAAAGCATAAAGGGGTCGTATAACATTTGTAGGAAGCTAGATTTATACCAATCATGAGCCTGTCAAAGTAGCAATTGAAGACTGTTTTAGAAGACTCC	LVYILCLDLGDKYKFCSELKDSAMPSLVKRMLPSRLLSFLIAFSVSLLMLSSLSLLELSDDSFIAKSVLQFILVNNTSAYSKPFVPASLTETSEIKDSASQEVANRVSNPMNNVEELEKYERKLCDKGRTRLKVYMYDLPTEFHFGLLGWTGSKNQIWPNMSYKNSIPSYPGGLNLQHSTEYWLTLDLLASVKEDVTRSCGAIRVKNSSESDVIFVPFFSSLSYNRHSKRHGKQMVSANGLLQERLVEFLKGRKEWKRLGGRDHLIVAHHPNSMLVAREKLGSAMFVLSDFGRYPVEIANLDKDIIAPYKHMVRTVPSVDSATFSERPTLVYFQGAIYRKDGGVIRQKLYYLLKDEKDVHFAFGSAQANGIKQASKGMASSKFCLNIAGDTPSSNRLFDAIASHCVPVIISDEIELPFEDILDYSEFCVFVRAAVAVKKGYLLSLLRGVKREKWTKMWERLKEVSKHFEYQFPCRPCDAVDMIWQSVYRKKTSTRLNVHRKNRYRRSQVV	n.a.
Rs_19655	Rs_19655__TRINITY_DN67228_c0_g3_i5	8.37381	63.5775	-2.85124	0.00255951	0.0400059	Transcript DEG	U-box domain-containing protein 35-like;	gamma-glutamylcyclotransferase 2-1-like isoform X1 [Primulina tabacum]		sp|Q8GY54|GCT21_ARATH	Gamma-glutamylcyclotransferase 2-1	7.47e-111	PF04752;		glutathione catabolic process [GO:0006751]; response to cadmium ion [GO:0046686]; response to lead ion [GO:0010288]	gamma-glutamylcyclotransferase activity [GO:0003839]; glutathione specific gamma-glutamylcyclotransferase activity [GO:0061928]	cytoplasm [GO:0005737]		ath:AT5G26220;	other_or_unresolved	Q8GY54	GCT21_ARATH	reviewed	GGCT2;1 At5g26220	Arabidopsis thaliana (Mouse-ear cress)	4.3.2.9	FUNCTION: Catalyzes the formation of 5-oxoproline from gamma-glutamyl dipeptides and plays a significant role in glutathione (GSH) homeostasis. Converts both GSH and gamma-glutamyl-L-alanine to 5-oxoproline in vitro. Plays a role in detoxification of heavy metals and metalloids by recycling glutamate and maintaining GSH homeostasis. {ECO:0000269|PubMed:24214398}.	CATALYTIC ACTIVITY: Reaction=an alpha-(gamma-L-glutamyl)-L-amino acid = 5-oxo-L-proline + an L-alpha-amino acid; Xref=Rhea:RHEA:20505, ChEBI:CHEBI:58402, ChEBI:CHEBI:59869, ChEBI:CHEBI:71304; EC=4.3.2.9; Evidence={ECO:0000269|PubMed:24214398};		SUBCELLULAR LOCATION: Cytoplasm {ECO:0000269|PubMed:24214398}.	Gamma-glutamylcyclotransferase family	IPR006840;IPR013024;		NP_197994.1;	AC005965;CP002688;AK117855;BT005234;	Cytoplasm;Lyase;Reference proteome	GTACGGGTCATTGGTGTGGAACCCAGGATTTGAATATGATGAAAAGGTGATTGGGTTCATCAAAGACTACAGGCGTGTGTTTGATCTGGCCTGCATTGATCACAGAGGTACACCGGAACACCCAGCAAGAACCTGCACACTGGAAGAAAATGAAGGAGCTGTCTGCTGGGGTGCTGCCTACTGCGTGCGGGGAGGGCCAGAAAAAGAAAAAAACGCAATGGTGTATCTGGAACGAAGAGAATGCGAGTATGACAAAAAAACTTTGGTAGACTTTTTCAAAGATGAAGATTCGGAAATGCCCTTTATTACTGGGGTTATAGTGTTCACATCCACACCGGAGTTATCAAATAAGTACTATCTCGGGCCTGCCCCCTTGGAGGACATGGCTAAGCAAATAGCAACTGCCTTTGGCCCTTGCGGGAACAACCGCGACTACCTTTTCAAGTTAGAGAAGGCGTTGTTTGATATTGGTCATGAAGATGACAGCATTATAGAGCTCGCAAACGAGGTGAGAAAGGTCCTTGGCATTGTAGGAATTGTACCGAAGGAAATCAAGGTGTTTGGACCATCCCTTGTTCCACATACAGCTACTTTATCGCCCCGGAAAATTGCAACTGTTGCCTGAGGTTTCAGCCATTGTTGCCTGAGAGGAGGTGCTAACTAATTTTACGGTTGAAAGATGAAAGATTTTCCTCTGAGAAAGTTGCTGAAGTTTTTTTCTTCTTTTCCTCGTTGAGTTTGTAGTTTTTACACGTTCTCAGATTTATGGGTTTGAACTGAGGAATCGGCCTGCTGACGATATAACGCGCTACTGAGTATCGAGTTTCGTTTTAATA	YGSLVWNPGFEYDEKVIGFIKDYRRVFDLACIDHRGTPEHPARTCTLEENEGAVCWGAAYCVRGGPEKEKNAMVYLERRECEYDKKTLVDFFKDEDSEMPFITGVIVFTSTPELSNKYYLGPAPLEDMAKQIATAFGPCGNNRDYLFKLEKALFDIGHEDDSIIELANEVRKVLGIVGIVPKEIKVFGPSLVPHTATLSPRKIATVA	n.a.
Rs_19740	Rs_19740__TRINITY_DN67248_c0_g9_i2	12.7406	0.377642	4.99556	0.000205049	0.0107034	Transcript DEG	serine/threonine-protein kinase PBL27;	serine/threonine-protein kinase PBS1-like isoform X2 [Primulina eburnea]		sp|Q1PDV6|PBL27_ARATH	Serine/threonine-protein kinase PBL27	2.67e-112	PF07714;		cellular response to chitin [GO:0071323]; defense response to fungus [GO:0050832]; innate immune response [GO:0045087]; positive regulation of defense response to bacterium [GO:1900426]; positive regulation of MAPK cascade [GO:0043410]; regulation of defense response to fungus [GO:1900150]; regulation of innate immune response [GO:0045088]	ATP binding [GO:0005524]; protein kinase activity [GO:0004672]; protein serine kinase activity [GO:0106310]; protein serine/threonine kinase activity [GO:0004674]	plasma membrane [GO:0005886]		ath:AT5G18610;	other_or_unresolved	Q1PDV6	PBL27_ARATH	reviewed	PBL27 At5g18610 T28N17.90	Arabidopsis thaliana (Mouse-ear cress)	2.7.11.1	FUNCTION: Receptor-like cytoplasmic kinase involved in the transduction of signal between the host cell surface chitin receptor complex CERK1-LYK5 and the intracellular MAPKKK5-dependent mitogen-activated protein kinase (MAPK) cascade that leads to chitin-induced immunity (PubMed:24750441, PubMed:27679653). Phosphorylates and activates MAPKKK5 when phosphorylated by CERK1 after elicitation by chitin (PubMed:27679653). {ECO:0000269|PubMed:24750441, ECO:0000269|PubMed:27679653}.	CATALYTIC ACTIVITY: Reaction=L-seryl-[protein] + ATP = O-phospho-L-seryl-[protein] + ADP + H(+); Xref=Rhea:RHEA:17989, Rhea:RHEA-COMP:9863, Rhea:RHEA-COMP:11604, ChEBI:CHEBI:15378, ChEBI:CHEBI:29999, ChEBI:CHEBI:30616, ChEBI:CHEBI:83421, ChEBI:CHEBI:456216; EC=2.7.11.1; Evidence={ECO:0000269|PubMed:27679653}; CATALYTIC ACTIVITY: Reaction=L-threonyl-[protein] + ATP = O-phospho-L-threonyl-[protein] + ADP + H(+); Xref=Rhea:RHEA:46608, Rhea:RHEA-COMP:11060, Rhea:RHEA-COMP:11605, ChEBI:CHEBI:15378, ChEBI:CHEBI:30013, ChEBI:CHEBI:30616, ChEBI:CHEBI:61977, ChEBI:CHEBI:456216; EC=2.7.11.1; Evidence={ECO:0000269|PubMed:27679653};		SUBCELLULAR LOCATION: Cell membrane {ECO:0000269|PubMed:24750441, ECO:0000269|PubMed:27679653}; Lipid-anchor {ECO:0000269|PubMed:24750441}.	Protein kinase superfamily, Ser/Thr protein kinase family	IPR011009;IPR000719;IPR017441;IPR001245;IPR008271;		NP_001190331.1;NP_001318594.1;NP_197362.1;	AC051627;AC069328;CP002688;CP002688;CP002688;DQ446962;DQ653292;	ATP-binding;Cell membrane;Kinase;Lipoprotein;Membrane;Nucleotide-binding;Palmitate;Phosphoprotein;Plant defense;Reference proteome;Serine/threonine-protein kinase;Transferase	ATGGTTATTGTGCTCCTGAATATGCCATGACTGGGCAACTCACATTGAAATCCGATGTTTATAGTTTTGGAGTCGTTTTTCTTGAGATCATCACAGGCCGCAAGGCTATTGACAGCACTAAGGGTGCCGGGGAGCATAATCTTGTTGCATGGGCAAGGCCACTTTTTAAAGACCGAAGGAAGTTTCCAAAGATGGCCGATCCTCTGTTGCAAGGTCAATATCCAATTCGTGGACTTTATCAAGCATTGGCAGTTGCAGCAATGTGTTTGCAAGAGCAAGCTGCCACAAGACCTCTAATTGTTGACGTCGTGACGGCTTTAACATATTTAGCATCCCAAACTTATGACCCTAATGCACCTGTCTCACAGAGTAACAGAGTTGGTCCATCTACTCCACGGTATCGAGACGAGCTGAGGAACACGTCTGATGGAATCGACAACTTAGACGATCCAAGCCACCAGGGTTCCCCCTCCACTCATAAAAACTCGCCTGATTTTCGGAAGAGAGATCCTCTCATGGCTGGTGGTCCAGACCTACGAAGGATTGAAAACAGAAGTGGATCCGGCCGGAAATTGGGTTTGGATGACTTGGACCGCCCAGGTTCTCAAAAGGACAGCCCTGTCAGTGGTGGCAGAGCAAGAGAAACGCCAAGAAACCGAGACTTGGACAGAGAACGTGCGGTTGCTGAGGCCAAAGTGTGGGGCGAGAATTGGAGGGAGAGAAAGCGTGCAAGTGGGATGGATAGTTTCGATGGCA	GYCAPEYAMTGQLTLKSDVYSFGVVFLEIITGRKAIDSTKGAGEHNLVAWARPLFKDRRKFPKMADPLLQGQYPIRGLYQALAVAAMCLQEQAATRPLIVDVVTALTYLASQTYDPNAPVSQSNRVGPSTPRYRDELRNTSDGIDNLDDPSHQGSPSTHKNSPDFRKRDPLMAGGPDLRRIENRSGSGRKLGLDDLDRPGSQKDSPVSGGRARETPRNRDLDRERAVAEAKVWGENWRERKRASGMDSFDG	n.a.
Rs_19762	Rs_19762__TRINITY_DN67256_c0_g2_i2	2.28972	33.1018	-3.52658	0.00187563	0.0341069	Transcript DEG	molybdate transporter 2;	molybdate transporter 2 [Henckelia pumila]		sp|Q0WP36|MOT2_ARATH	Molybdate transporter 2	3.41e-151	PF16983;		molybdate ion export from vacuole [GO:0090414]; molybdate ion transport [GO:0015689]	molybdate ion transmembrane transporter activity [GO:0015098]	mitochondrion [GO:0005739]; plant-type vacuole [GO:0000325]; plant-type vacuole membrane [GO:0009705]; vacuolar membrane [GO:0005774]		ath:AT1G80310;	other_or_unresolved	Q0WP36	MOT2_ARATH	reviewed	MOT2 ST5.1 SULTR5.1 At1g80310 F5I6.6	Arabidopsis thaliana (Mouse-ear cress)		FUNCTION: Molybdate transporter required for vacuolar molybdate export during senescence. {ECO:0000269|PubMed:21131548, ECO:0000269|PubMed:21815974}.			SUBCELLULAR LOCATION: Vacuole membrane {ECO:0000269|PubMed:21815974}; Multi-pass membrane protein {ECO:0000269|PubMed:21815974}.	SLC26A/SulP transporter (TC 2.A.53) family	IPR031563;		NP_178147.1 [Q0WP36-1];	AC018848;CP002684;AY064056;BT008582;AK229248;AK319084;AY084878;	Alternative splicing;Membrane;Molybdenum;Reference proteome;Transmembrane;Transmembrane helix;Transport;Vacuole	CTCGTTTATAATAGAAATTTAAATTGTCCTTCGTAGATTTAAAGAGACGAAATTGCACGCAATTAGGCATGGCGAGATATTTTTTGGCTCATCAATCAGTGAAGAGCCAATCCCCAACAAATCCTCCGATTCTCCACGCAAATAGATGACTTTATTAATGAAATCCACAGCTTTTTGATTTGTGGCATTGGACTCTAGATTTTGAGTACACAAATGGCTGCAGATTCCTCCGCCACCACCCCTCTCCTTCACCACCGCGTCTCCGGATGGTGCGGCAGCCTCGCTACTTCACTCCGCCCCAAGACCTCTATCTTCTCCGAGCTAAGTGGCTCCGTCGGAGACCTGGGCACATACATTCCGATAGTCCTGGCGCTTACCCTTGTCTCAAAATTGGATCTATCAACCACCCTCATCTTCACCGCCCTTTACAACATCGCCACCGGCGTCCTTTTCGGCACCCCTATGCCAGTCCAGCCCATGAAATCAATCGCCGCAGTAGCCGTCACGGAATCGCCCAATTTAACGGTGACCCAGATTGCCGCCGCCGGGATCTCCACCGCCGCCGTGCTCTTCTTACTGGGAGTGACCGGACTAATGTCCTTTCTCTACCGCTATCTTCCCCTTCCCGTAGTCCGCGGCGTACAGCTCTCGCAAGGCCTCTCGTTTGCCTTCTCTGCTATCAAGTACATTCGTTATAATCAAGATTTCACCAAAACCACCTCCACAAAAACCAACGATCCTCGCTCCTGGCTCGGGCTTGATGGGCTTATTCTGGCCCTGTTTTGTCTCCTCTTTTTCATTATCACCACCGGAGATGGTGGTGGCAGCCGCAGCTGCGATGCCAGTTCAAGTACCTTGTCAAACAAAGAGCGTAAAGTTGAGAGAAGAGTTAAAATCTTGACAGGTATACCTTCTGCATTGATAGTGTTTTTGGCAGGTTTGATTCTGTGTTTCATTCGAAACCCTTCTATTATCAGCGATATAAGTTTCGGTCCCTCGAAATTCCATTTCCTAAAAATCACTTGGGAGGATTTCAAGATTGGTTTCATACGAGGTGCGGTGCCTCAAATACCACTGTCAGTTTTAAACTCTGTTATTGCTGTTTGTAAACTCTCGGGTGATCTGTTTCCTGGTACAGATTTGTCAGCAACAAAGGTTTCTATTAGTGTAGGAATAATGAATTTGATCGGATGCTGGTTCGGAGCAATGCCGGTTTGCCATGGGGCCGGAGGGTTGGCAGGGCAGTACAGGTTCGGCGGGAGGAGTGGTTTATCGGT	MAADSSATTPLLHHRVSGWCGSLATSLRPKTSIFSELSGSVGDLGTYIPIVLALTLVSKLDLSTTLIFTALYNIATGVLFGTPMPVQPMKSIAAVAVTESPNLTVTQIAAAGISTAAVLFLLGVTGLMSFLYRYLPLPVVRGVQLSQGLSFAFSAIKYIRYNQDFTKTTSTKTNDPRSWLGLDGLILALFCLLFFIITTGDGGGSRSCDASSSTLSNKERKVERRVKILTGIPSALIVFLAGLILCFIRNPSIISDISFGPSKFHFLKITWEDFKIGFIRGAVPQIPLSVLNSVIAVCKLSGDLFPGTDLSATKVSISVGIMNLIGCWFGAMPVCHGAGGLAGQYRFGGRSGLS	n.a.
Rs_19796	Rs_19796__TRINITY_DN67268_c0_g3_i8	0	16.5462	-5.69016	0.00333008	0.0460075	Transcript DEG	protein PAM71-homolog chloroplastic;	protein PAM71-homolog, chloroplastic-like isoform X2 [Primulina tabacum]		sp|Q9T0H9|PA71H_ARATH	Protein PAM71-homolog, chloroplastic	1.54e-132	PF01169;		calcium ion transmembrane transport [GO:0070588]; calcium-mediated signaling [GO:0019722]; Golgi calcium ion homeostasis [GO:0032468]; Golgi calcium ion transport [GO:0032472]; manganese ion transmembrane transport [GO:0071421]	calcium ion transmembrane transporter activity [GO:0015085]; manganese ion transmembrane transporter activity [GO:0005384]	chloroplast [GO:0009507]; chloroplast envelope [GO:0009941]; chloroplast inner membrane [GO:0009706]; Golgi apparatus [GO:0005794]		ath:AT4G13590;	chloroplastic_or_plastid	Q9T0H9	PA71H_ARATH	reviewed	PAM71-HL At4g13590 T6G15.140	Arabidopsis thaliana (Mouse-ear cress)		FUNCTION: Probable chloroplast-localized Mn(2+)/H(+) and/or Ca(2+)/H(+) antiporter regulating Ca(2+), Mn(2+) and pH homeostasis. {ECO:0000250|UniProtKB:Q94AX5}.			SUBCELLULAR LOCATION: Plastid, chloroplast membrane {ECO:0000269|PubMed:18431481}; Multi-pass membrane protein {ECO:0000255}.	GDT1 family	IPR001727;IPR049555;		NP_193095.2 [Q9T0H9-1];	AL049656;AL161536;CP002687;BX827397;	Alternative splicing;Chloroplast;Membrane;Plastid;Reference proteome;Transit peptide;Transmembrane;Transmembrane helix	CTCGTGAGCCACCACGATTGTGTGTGAGGAGCAGAACAATCAGAGCTCATTCATTAAATGTTGGAACTGGATCTGAAGGCTATGAAGAAAATCAAGAAAATAGCAAAGAAAGGTTCTCCAGTGGCAGAGCTCACATTAATCCTTCATCTAAAATCGAGACATCTCCTGATCGAATTCCATATCCTATCTCAATTGCTCTTGTTCTTTTCGTGTGCGGTTTAGTATTTTTACTGATTGCCTTTCGGAAAGGACCTTCGTCAATATTGCCAGCATTTGCAAAATCGGGATTCACTGCTGCATTTTCTTTGATATTTGTTTCCGAGATTGGAGACAAGACCTTTTTTATCGCTGCACTCTTGGCCATGCAGTATGAGAAAATTCTGGTCCTTTTGGGATCAATGGGTGCTCTATCACTTATGACTGTCCTATCTGTCATAATTGGTCGGATATTTCACTCCGTGCCCGCTCAATTTCAAACAACCTTGCCAATTGGAGAATATGCTGCAGTAGCCCTATTGATGTTCTTTGGTCTTAAATCGATTAAAGATGCGTGGGACCTTCCGTCTCCAGTAGCCGAAACCGGTGATCAAGGCAACCAAGAATCTGATGAATTTGCAGAAGCTGAAGAACTTGTTAAGGAAAAGGTGTCAAAACCTCTTTCAAACCCGCTTGAAGTTTTGTGGAAATCATTTAGCCTAATATTCTTTGCTGAATGGGGAGACCGTTCGATGTTAGCTACAATAGCCCTCGGTGCAGCTCAGTCTCCATGGGGCGTGGCAAGTGGAGCCATAGCAGGACATTTGCTGGCAACTTTGATCGCGATAGTTGGAGGGGCGTTTCTATCCCGCTACATTTCCGAGAAATTGGTTGGATTCATTGGCGGGGCTTTGTTTTTAGTTTTTGCCATTGCCACATTATTTGGAGCCTTTTGATGCTGAGCCATTAGGAAACGGAAAATACTTATATACACCGGGTCTGACGCATACACCATCACACATATAAATGTAACTATATATATGTATACATTTATGTGTGTGATGGTGTATGTAAGACCCGGTGCACCAAAGAATTTCCCTTAGAAAACCCAGAGTAAAAAGAGATCGGTGATGGGGACATTTTTTCTTGATATCAGGACTACTACATACGTAGGGTTTGAGATTCAGTCAGTTTTGATTTAATTGTGTCCAGCAGAACACTAACGTGCAAACAGGGATGTTTACTTGCTATAGTTGTAGAGTTGAGATTCTTGAATTTGGTGGGGTTCTGAACCTGAAAACTTGCCGGCATTTAATCTGACATGGTCTGCTTTCGGGTTTATTTGATGCTACTCTTAAAGATATTATCCTTGAAGTATATCTCACCGTTC	REPPRLCVRSRTIRAHSLNVGTGSEGYEENQENSKERFSSGRAHINPSSKIETSPDRIPYPISIALVLFVCGLVFLLIAFRKGPSSILPAFAKSGFTAAFSLIFVSEIGDKTFFIAALLAMQYEKILVLLGSMGALSLMTVLSVIIGRIFHSVPAQFQTTLPIGEYAAVALLMFFGLKSIKDAWDLPSPVAETGDQGNQESDEFAEAEELVKEKVSKPLSNPLEVLWKSFSLIFFAEWGDRSMLATIALGAAQSPWGVASGAIAGHLLATLIAIVGGAFLSRYISEKLVGFIGGALFLVFAIATLFGAF	n.a.
Rs_1989	Rs_1989__TRINITY_DN54451_c0_g2_i1	132.248	10.7592	3.63733	5.30147e-06	0.00141588	Transcript DEG	line-1 retrotransposable element orf2 protein;	hypothetical protein F511_44487 [Dorcoceras hygrometricum]		sp|P0C2F6|RNHX1_ARATH	Putative ribonuclease H protein At1g65750	5.87e-168	PF13456;PF13966;			metal ion binding [GO:0046872]; nucleic acid binding [GO:0003676]; RNA-DNA hybrid ribonuclease activity [GO:0004523]				other_or_unresolved	P0C2F6	RNHX1_ARATH	reviewed	At1g65750 F1E22.12	Arabidopsis thaliana (Mouse-ear cress)	3.1.26.4		CATALYTIC ACTIVITY: Reaction=Endonucleolytic cleavage to 5'-phosphomonoester.; EC=3.1.26.4; Evidence={ECO:0000255|PROSITE-ProRule:PRU00408};				IPR044730;IPR012337;IPR002156;IPR036397;IPR026960;			AC007234;CP002684;	Endonuclease;Hydrolase;Magnesium;Metal-binding;Nuclease;Reference proteome	CTCGCAAACAATGACTTTCCGGCAGATACTTGAAGAATCGCCACCAACATAAGGCAATTTATGGCCAACTAAACTCAAAAGAAATGCCATTTCTTAGAAATATGAATATATTACTAAAGTAAACGAGTCTGGATAAAGCACAAGTACCGAAAGATTGACAAGGGTTCGAAGGAGCAACAACACGAGATTTTTGGGCTCGCATAATGGGCATGTAGGGTTGGCCAAATAGATAATGCGCATTTAAGCTTCACGATCGAGGGATTTTGGCTCGTCGTCAAGTATATACAACGAGGGAAGAAAACAAATGATGGCAGCGCTCCGTTCGAACGGAAGGAAGAGGCGGCGGCGGCGCACGCAGGGAAGTATCTGTTGACAATTGATGAATCAATTTCAGTTTTTGTGGCTATTAATAGTGAAAATGCAAGAAAATAATTTATTAGCCGGGCTGCTGTCAAACATGGTTTTGATTTGTTGCACTTTTTTTTTTGATCGGTAAATGTGCATTATATTACGCCACCAAAATATACAATCGTTGGGCAATGAGCCCCAAGTCGTAGCAGAAACGCAAGTCATATCAGAGATATGCTATCACTAATGGATACATCATGGGGGAATAGCCTATACAAACATTCTAGCACAAAAGTTTGAATTTTAAGAAAAACTTTCTCCGGCGCAAGGATCAGACCTTCGAATTTCATGCTGTTGCGTGAACCCCAAATGAAGTAGACGGATGCTGCAAGAGCCATGGAGCGAGCCTTCATAATACGGGTAGACCCATGAAAAATTTTCTTGAACCACTTCAAAGCACTCGGAATGGTTGACATGATAGGTCTCATGCCAAGCCACTCCCTCACCATATTCCAAATCACCGCACTATATGGACAGGAGAAGAAGAGATGAGCTCGAGAATCCAAACCCACACCACAAAGGACACAGCCCTTCTCAGGGATAAACACCAGTCTATCTGCAGTAGATAGCCTGTTATGGGCACACAGCCACAGCGTGAAAGAGTGCTTAGGAATCATAGGTGAACGCCAAACCACTGAAGACCACGGGACACATGCATGCCTATCTCGGAGCGAGTGGTAGGCAGCCTGAACACCGGAATGCTTGCCACCAAACCATTGGGCAATCAAAGAAGCAGAAGCAGCGCTGGACCCACAGCGTGCAAAAATAGTATCACGAATCATCAGAACCCGCTTGATCAGGGGCGAGTCAGAGTGCTTAACGTTCCACGACCACAAATCATTATGTTGGCGATAGACATGATTAATCCATTTAACCCACAAGGACTCCTTATTCGATTGAATATCCCACAGAACTTTAGACAACAAAGCTTTGTTCCAACAACGAAGGTCCCAAAGGCCAAGGCCACCCTCTTCCTTGGGATAGCACATGGATGCCCAAGAAATAGGTGGATGCTTGGTATTCCAAATAAATGAGCGGCATAAGCTATAAATGCGGTCGATAATACCAAAAGGGATAGGCAAAATAGACAGCCAAAAACATTCAACACCTTGCAAAACTGACCCAATGAGCTCCAGCTTACCCGCGTAGGATAAGGCTTTGCGTGGCCAGGAGTCAAGTTTGTTGACAATGGCCGTCACCAAGGTCCCAAAATCTGCCCCACGCAATTTTGCAGCTGCTAGGGGGATGCCAAGATACCTGAAGGGGAGGGATCCCTCACCAAAACCTGTGACATTGTGGAACAAGACCCTAGAGTTGTGGTCCACACCAGCCAAATACAAAGCGGACTTACTACAATTAGCACGAAGCCCAGAGCACCTCCCAAAGGCAGATAAGCATTCAGTGAGAATGACAATCGAAGGCAAGTCAGCTCTTGCAAATAATAACAAATCATCAGCATATGCAAGATGGGTAATCCCAAGGCCTTGACATAGTGGATGAAAGTTGAAATCAGAATGGGTAGTGTTGCGCCGAAGAAGCCTAGAGATGTACTCAATACAGGTGGCAAACAGAAAGGGGGAAAGCGGATCACCTTGACGGAGTCCTTTCTTACCCTTAAAATAGCCGCACATACCTCCATTAATAGAAATCGAGAAAGCTGTAGAGGTAACACATGCCATAATCCATCGAATGAATTGTGAAGGAAAGGCAAGACCCACAAGAACATCATGCAAAAACTCCCAATTCACAGAATCAAACGCCTTTTGCAGGTCAACTTTAATAATGCACCGAGGAGAAATCCTCTTACGATTATATTTCCGGAGAAGCTCTTGTGCGAGGTGAATATTGTCACACAAAGATCGCCCATGAATAAATGCCCCTTGGGCCGGGTCAATAATAGAGCCAAGCACATCCACCAATCTTCCAGCGAGAAGCTTTGAAATAATCTTATATGTGGTATTACAACAAGAGATAGGCCGATAATCAGAAACAGTAGATGCATGGGTAGCTTTCGGAACCAAGGCAATCACATCATGATTAGTTTCTTTGAGAATGCATCCAGAACGAAAGAATTCTAGAACAGCAGCGCATACATCATCTTTTACAGTGTTCCATGATTTCTTGAAGAAGTGGGCATTAAAACCATCGGGGCCAGGGCCTTCTCATCCCCTATGTCAAAGAGAGCCTTTCGAATATCTTCATGGGTAAAATCTCGAACTAGGGAGGCAGAATGCTCGGGGGAAATAGTGTTCCCCGAGGAGAGTATCTCATTATCAATAGGAGAACAAACATCTGCAACACCCAACTGATTAGTATAGAATGTAACAAAAGCTTGAGATACCTCATCGATAGAAGTAGTGATGGAGCCATCATCCAAATATAGAGAAGTAATGGAATTGCGTTTTCCATTGCGCTTAGCAAGATTATGAAAAAACCGGGTACAACGATCACCATCCAAAAGATATGAGCACCAAGCTTTCTGAGCAAAGAATGATCGCTCAGCCTCCGCAAGGTTCCAAGCATCCCTACGCAATATAGCAAGATTATGATTCATAGAAGTATTTTCACCCATGAGGACAGAGACTTGAGCAGACTCAAGCTGCCGCTTAGCCTCGAAGAGATATTTGGGAGAAATTAGCAGCATTAAATCCAATTAGCTTTTGCTTGAGAAGCTTCAGCTTACTACAGAGAGCGTATTGGCGAGTACCAAAGACATTGGTATGCCAAGCATCATCCACCAAATCATTAAAATCTGCATGATTAGTCCACATACTAAAAAATTTGAAAGACCTTCGAATTTGCCCCATTCGAGCGAGTAAGGAAACAATACATAGAGAATGATCAGATAGGCAACCAGGAGCTTTGAAGTCTGCAAAAGCATTCAAATCCATGTTCCACCAAAAATCATTGACCATGGCTCGGTCTAGCTTGGATAGAGTTGTATTATTTGTCCAAGTAAAAAAACATCCTGTAGATGGTAAATCAATTAAACCAGTATATGAGCAACATATAGATGGATCATGAGTCTCATAGCCAGAGACCGGAAGGCCGTGAAGCTTTTCATCTGCCTTGAAAACATTGTTGAAGTCCCCCATAACAAGCCAAGGCTCGACAATAGTAGTGCCAATGGATTGGAGAGACTGCCAAAGAGGCCGATGAGCCACAATGGTATGTAAACCATAAACAAAAGTCACCAAAAAGGTAGATTGGGAGATCTTACAAGAAACTCTGCAATGCACATGTTGGGCCGAAGAGTTCAGAACAACAAGATCCACATTGTTTGGATTCCAAAGTACCAGAATGCGACCAAGCGGGTAAGTATCAAAATTATTCCCATGAAGCCAGGTGGGAAATCTCAGGTTCATAATACTATCAAGACTAGCCAGAGAGAGCTTAGTTTCAATCAGTCCGATAACATCGAGTTGCTGTGATTTGATGAGACTCACAACACCTCGCTGTTTGAGGGGTTTGTTAAAACCCCTTATATTCCAAGAAGCAATCTTCATAGCGGAGGGGGAGCGGTAATGACCCACTCCGCGTCCTTGTTTTTGTTGGAATAATTTTCTTGACATTACCCCCTTGAGGAGGAGAAATACCTGTATTTTTGTTACCTTTCTGTCCTTTGCCACGGGGGTCACTGGTTTGGGGTGCAGGAAGCGGTTGCTGCTCAGGTTGTTTGTTAGGATGTTTGTTAGGAGCGCGGGTAGTGGGCCTGGTCATTGGAGGGGGA	MACVTSTAFSISINGGMCGYFKGKKGLRQGDPLSPFLFATCIEYISRLLRRNTTHSDFNFHPLCQGLGITHLAYADDLLLFARADLPSIVILTECLSAFGRCSGLRANCSKSALYLAGVDHNSRVLFHNVTGFGEGSLPFRYLGIPLAAAKLRGADFGTLVTAIVNKLDSWPRKALSYAGKLELIGSVLQGVECFWLSILPIPFGIIDRIYSLCRSFIWNTKHPPISWASMCYPKEEGGLGLWDLRCWNKALLSKVLWDIQSNKESLWVKWINHVYRQHNDLWSWNVKHSDSPLIKRVLMIRDTIFARCGSSAASASLIAQWFGGKHSGVQAAYHSLRDRHACVPWSSVVWRSPMIPKHSFTLWLCAHNRLSTADRLVFIPEKGCVLCGVGLDSRAHLFFSCPYSAVIWNMVREWLGMRPIMSTIPSALKWFKKIFHGSTRIMKARSMALAASVYFIWGSRNSMKFEGLILAPEKVFLKIQTFVLECLYRLFPHDVSISDSISLI	n.a.
Rs_19892	Rs_19892__TRINITY_DN67297_c0_g1_i2	0	22.3331	-6.1207	5.67118e-05	0.00545349	Transcript DEG	vacuolar protein-sorting-associated protein 33 homolog;	vacuolar protein-sorting-associated protein 33 homolog [Henckelia pumila]		sp|Q94KJ7|VPS33_ARATH	Vacuolar protein-sorting-associated protein 33 homolog	0	PF00995;		intracellular protein transport [GO:0006886]; vacuole organization [GO:0007033]; vesicle-mediated transport [GO:0016192]		CORVET complex [GO:0033263]; HOPS complex [GO:0030897]; plant-type vacuole membrane [GO:0009705]; protein-containing complex [GO:0032991]; vacuole [GO:0005773]		ath:AT3G54860;	other_or_unresolved	Q94KJ7	VPS33_ARATH	reviewed	VPS33 At3g54860 F28P10.160	Arabidopsis thaliana (Mouse-ear cress)		FUNCTION: Involved in regulating membrane fusion at the tonoplast and the prevacuolar compartment. {ECO:0000269|PubMed:12589039}.			SUBCELLULAR LOCATION: Vacuole membrane {ECO:0000269|PubMed:12589039}; Peripheral membrane protein {ECO:0000269|PubMed:12589039}. Prevacuolar compartment membrane {ECO:0000269|PubMed:12589039}; Peripheral membrane protein {ECO:0000269|PubMed:12589039}.	STXBP/unc-18/SEC1 family	IPR043154;IPR043127;IPR001619;IPR027482;IPR036045;IPR043155;		NP_567009.1 [Q94KJ7-1];	AF357527;AL049655;CP002686;	Acetylation;Alternative splicing;Membrane;Reference proteome;Vacuole	CTCGCAACTTATATTAGCCTCTGGCAAAAGAGAGTTTGCGAAGGTGGTGTGCGTGAACATGTCTCAGATTCCAAACCTTGATAACGCGCCAATCAATCTCACCTCAATAAGAGGCAAGGCTAAAAATGAGCTGCTAAACATCGTTAAAAATATAAGAGGAAAGAAGTGTTTGGTGATTGATCCGAAGCTCAGTGGATCGATCTCTCTTATTGTACAAACAGCAGAACTGAAGGATAATGGAGCTGATGAACTGCGGTATCTTACAGCTGAGCCAATTCAGACAGAAATGACTAAAGTTGTCTACCTTGTTCGTTCTCAGCTTGAATTGATTAAGTTCATTTGCTCGCACATTCACAGCGATACATCAAAAGGGCTTCACAGAGAATATTTTCTTTACTTTGTTCCACGTCGTGCAGTTGCCTGCGAGAAGATACTTGAGGAGGAAAAAGTACATGAGTTGTTGACTATCGGGGAGTGTCCTTTATATCTGATTCCACTGGATGAGGACATATTATCATTTGAACTTGATCTCGCTAATAAGGAATATTTGGTGGATGGAGATACAACCTCTCTCTGGCATATTGCTAAAGCGATTCACAGTATGCAGTTTTCTTTTGGAGTAATACCCAATGTTAGGGCCAAGGGGAAGGCATCTACACGTGTTGCTGAAATTTTAAATCGCATGCAAGCTGAAGAACCCATGAATACATCAGATGCTCTCATTCCTGAAATAAATACTCTCATTCTTCTTGATAGAGAGGTGGACATGGTCACTCCAATGTGTTCACAACTGACATACGAGGGATTATTAGATGAGCTTCTTGGTGTCAATAATGGTGCTGTGGAGCTAGATGCTTCCATTATGGGCATTCAGCAAGAAGGGAAGAAGACTAAGGTTCCTCTAAACTCTAGTGACAAGTTGTTCAAAGAGCTACGGGATCTGAATTTTGAAGTTGTCGTTCAGGTTCTACGTCAAAAAGCAACATCAATGAAGCAGGATTATACTGATATATCGACCACTACTCAGACAGTCTCTGAATTGAAGGATTTTGTGAAGAAGCTCAACTCATTGCCAGAAATGACAAGGCACATCAATCTAGCTCAGCATTTGTCTACAATTACATCGAAGCCTTTGTTTCTTGGGAAACTTGATATGGAACAAACACTTGTGGAGGCCCAGAGCTTTGATGTATGCTTTGATTACATTGAGGAAATGATTCATAAGCAAGAGCCCCTAATTAATGTGCTACGTCTTCTTATCTTGTTATCCATAACAAATTCGGGATTGTCGAAAAGGAATTTTGACTACTTGAGGAGAGAATTTCTTCATAGCTATGGTTTTGAGCATATTGCCACACTTAATAACTTGGAAAAAGCAGGGTTGTTCAAGAAACAGGACTCAAAAAGCAACTGGTTGACAATCAAACGTGCTTTGCAACTTGTGGTTGAGGACACAAATACGACAAATCCCAATGACATATCCTATGTCTTCTCTGGATATGCGCCTCTCAGCATTCGACTGGTACAGCAGGCAATACGATCTGGATGGCGTCCCATTGAAGAAATACTAAAGCTACTGCCTGGGCCACACTCAGAAACAAGGAAAGGGCGATTTGCTAGCATCCCCTCTTATGACACGCTGCCAGGATCTCTAAACAGTTCAGAGAAGCTTGCAGATGGGAGACGCTCTTTAGTTTTCGTAGTTTTCATTGGTGGGGTGACGTTTGCTGAGATTTCTGCCCTTCGTTTCCTTACCTCCCAGGAAGGAATGGCATATGACGTGATTGTGGGAACAACAAAAATTGTGAATGGAAAGACATTGATTGAATCCTTCTTTGATAAGTTGGGTGGTTGATTCGGAGCAATTCGTAGCTTCAGTCACTAGGAGAACTGCATTTTTTATATTTGTAAGTTTAGTAGTATTGCGGCAGGAATTATTTCTATAATTGTTCAAATACAGAGGATCCTTGTTTTGGTGCTTTTTTTTGGGTTTCGTTATGTCCTTGTGTCGG	SQLILASGKREFAKVVCVNMSQIPNLDNAPINLTSIRGKAKNELLNIVKNIRGKKCLVIDPKLSGSISLIVQTAELKDNGADELRYLTAEPIQTEMTKVVYLVRSQLELIKFICSHIHSDTSKGLHREYFLYFVPRRAVACEKILEEEKVHELLTIGECPLYLIPLDEDILSFELDLANKEYLVDGDTTSLWHIAKAIHSMQFSFGVIPNVRAKGKASTRVAEILNRMQAEEPMNTSDALIPEINTLILLDREVDMVTPMCSQLTYEGLLDELLGVNNGAVELDASIMGIQQEGKKTKVPLNSSDKLFKELRDLNFEVVVQVLRQKATSMKQDYTDISTTTQTVSELKDFVKKLNSLPEMTRHINLAQHLSTITSKPLFLGKLDMEQTLVEAQSFDVCFDYIEEMIHKQEPLINVLRLLILLSITNSGLSKRNFDYLRREFLHSYGFEHIATLNNLEKAGLFKKQDSKSNWLTIKRALQLVVEDTNTTNPNDISYVFSGYAPLSIRLVQQAIRSGWRPIEEILKLLPGPHSETRKGRFASIPSYDTLPGSLNSSEKLADGRRSLVFVVFIGGVTFAEISALRFLTSQEGMAYDVIVGTTKIVNGKTLIESFFDKLGG	n.a.
Rs_19912	Rs_19912__TRINITY_DN67302_c0_g2_i3	0	42.9772	-7.06901	5.53658e-06	0.00144244	Transcript DEG	Inner membrane transport protein yjjL;	probable anion transporter 6, chloroplastic [Primulina huaijiensis]		sp|Q3E9A0|ANTR6_ARATH	Probable anion transporter 6, chloroplastic	7.92e-257	PF07690;		defense response [GO:0006952]	phosphate transmembrane transporter activity [GO:0005315]	chloroplast [GO:0009507]; chloroplast membrane [GO:0031969]; plastid [GO:0009536]		ath:AT5G20380;	other_or_unresolved	Q3E9A0	ANTR6_ARATH	reviewed	ANTR6 PHT4;5 At5g20380 F5O24.270	Arabidopsis thaliana (Mouse-ear cress)		FUNCTION: Inorganic phosphate and probable anion transporter. {ECO:0000269|PubMed:18086223}.			SUBCELLULAR LOCATION: Plastid, chloroplast membrane {ECO:0000269|PubMed:18086223}; Multi-pass membrane protein {ECO:0000269|PubMed:18086223}.	Major facilitator superfamily, Sodium/anion cotransporter (TC 2.A.1.14) family	IPR011701;IPR020846;IPR050382;IPR036259;IPR044777;		NP_197538.2;	AF296825;CP002688;AY095993;	Chloroplast;Membrane;Plastid;Reference proteome;Transit peptide;Transmembrane;Transmembrane helix	ACCCTGTGCGTTTATTTCATCACCCTCAATAATTCACGGCAAGAAAAAAGGGACAAAAGAAATGACAGCCCAAATCACCTTAGGCCCGGACCGCAATTTGTCCCACATTTTATGTTGCACAAAGCTTAAAGCTTCGAACTTTAGAGCTCTAGTGGATAACCAACGCTTGAATGAATCTCCCTTCAAGAGAAAACTAAAACTTAGAGTTTCTTGCAGTATCAAGGAGAAAGAAAGAGAAAATGTTGCTGAAAAAAGCGGAATATTTAATGGGATTGAAGTGAATGATCGGTTGGAAAAGGAAAGTAGCGACGGTGAAGTGGGTTTCAATTGGGATTGGCCGCCATGGCAGAATCTTCCTCAAAGATATAAGCTTATTGGAACTACGTCTCTTGCCTTTGTTGTTTGCAATATGGATAAGGTGAATTTAAGTGTTGCCATAATCCCAATGTCACATCAATTTGGTTGGAATGCTTCTGTGGCTGGTTTGGTGCAGTCATCTTTCTTCTGGGGTTATGCCTTGAGTCAGTTGCCTGGTGGTTGGCTAGCAAAGATTTTTGGTGGAAGAAAAGTTCTTCAAGTGGGAGTCCTTGTCTGGTCTCTGGCCACATCGCTTGTACCTATTCTTTCTGGATTCATGCCAGGACTTATCTTTTCCAGAATTTTGGTTGGGATAGGAGAAGGTGTTTCACCATCAGCTGCCACAGATATGATTGCTAGGTCGATACCGGTAGAAGAGCGCTCACGTGCTGTATCTTTTGTGTTTTCTGGTTTGAGTTTTGGAAGTGTCTTGGGGCTTCTTTTTGCTCCTCCTCTTATCAAAAACTATGGTTGGGAGTCTGTATTTTACATTTTTGGCATCCTGGGTGTAGCCTGGTTTCTCGGATTTCAGTATGTTCGAGAAGATCAAGCTCCATTTGGGCCACAGTCTGATCCTAGGAGCAAGTCAAGGAACGTGTCTTTGGAAGAGTTGAGAACCTCACTGAATGATATACCCTGGAAAGAATTTTTCAAAAGTAAAGCTGTATGGGCAATGACATATACTCACTTTTGTGGAAGTTGGGGTCATTATACATGCCTGTCTTGGCTTCCTACATTTTTCAGTGAGGAGCTGAACCTTGATCTGGCACAAGCTGCATGGGTATCTGTTCTACCTCCTCTAGCTTCAATCTTTGTAACAGGCATTGCATCACAATTAGCTGACAACTTGATTTCCAAAGGTGTTGAAACCACTGTGGTGCGGAAAATTTGCCAAACAATTGCATTTCTGTCTCCTGCAACTTGCATGATTCTTTCCTCTCTGGACTTAGGGATGAGTCCATGGGAAGTTGTAGCAATCCTTACTGGAGGTTTAGCTCTATCAAGTTTTGCCTTATCAGGACTATATTGTACTCACCAAGACATATCTCCTGAATATGCAAGCATCCTTCTGGGCATAACCAACACCGTTGGGGCCATACCCGGAATTATCGGTGTTGCTCTCACTGGTTATCTTCTTGATTCAACTCATTCCTGGGGGATATCATTATTTGCTCCATCGATCTTTTTCTACCTTACCGGTACCATTGTATGGTTGGCGTTAGCAAGCAGTGAGCCACAAACATTCGCAAAGAGCGATTAACTGTACCATAGAGCTTTGGATTGACCATGACTTGGTTCGGAAGTATATCTACTCTTTTAACAGCAAGGTTGTGCAGATGTTGCCCTTGCTGATGGTCTAGCTTGTTTATATTCCATTTATCTGGCGCATAGGCTTTTAACCTCGACTACAAGATGTGATTGTGTATGAATTCTATAGCTGATTGCTTTAGACCACAGGTCGTATATTGAAATGATAGCGCAGACAATTTTTTTCGTGC	PCAFISSPSIIHGKKKGTKEMTAQITLGPDRNLSHILCCTKLKASNFRALVDNQRLNESPFKRKLKLRVSCSIKEKERENVAEKSGIFNGIEVNDRLEKESSDGEVGFNWDWPPWQNLPQRYKLIGTTSLAFVVCNMDKVNLSVAIIPMSHQFGWNASVAGLVQSSFFWGYALSQLPGGWLAKIFGGRKVLQVGVLVWSLATSLVPILSGFMPGLIFSRILVGIGEGVSPSAATDMIARSIPVEERSRAVSFVFSGLSFGSVLGLLFAPPLIKNYGWESVFYIFGILGVAWFLGFQYVREDQAPFGPQSDPRSKSRNVSLEELRTSLNDIPWKEFFKSKAVWAMTYTHFCGSWGHYTCLSWLPTFFSEELNLDLAQAAWVSVLPPLASIFVTGIASQLADNLISKGVETTVVRKICQTIAFLSPATCMILSSLDLGMSPWEVVAILTGGLALSSFALSGLYCTHQDISPEYASILLGITNTVGAIPGIIGVALTGYLLDSTHSWGISLFAPSIFFYLTGTIVWLALASSEPQTFAKSD	n.a.
Rs_20015	Rs_20015__TRINITY_DN67333_c0_g2_i5	0	10.5317	-5.03064	0.00175552	0.0330227	Transcript DEG	dentin sialophosphoprotein-like;	dentin sialophosphoprotein-like [Dorcoceras hygrometricum]				1.03e-289								other_or_unresolved																	CTCGATTGAATTGATCCGGCAGGTCCAGATCTCGACCCGGTCAGAGGCGGGGCTACCCGCGTACGACCCGGACGATCCGACTCTGCCTGCTTTGCCATCTCTCTCCGCTGCTATCGCCACCTTGGAACCCTCTCCGCCTCATCTCCGCTGCAAACTGTGTAAGGGAAGGCTTCTCAGGGGATTACAGTCGAACCTCTGCGTGTATTGCGGAAGTCGTTGCCAAAATGATGCTGTCCCCGACCCCATTTACTTTAAGTCTACCATTGGGTATCAGTGGTTGCTCCGTTCTCTCTGTCTGGATGGATCGGTAATGGTCAAACCACCAACGAGCAAAAATGAGCAAGATCAAGGGCATAGTTCTCCTAAAGCTGAAATGCCTCTTTCGGATTTCATAAACTTTAGAATAGCATGGGCAGCAGGGATAGGGAACCAGGAAACTACTGTTTCAGACAAGCAATCAGAAGAGACTATAAGGTTTTGGAGTCCAACTGGGGTCGCCGCAGATAACTTCTTTTTCAAATCGACGAAGGTTGGGACTGCAGGAACCAAAGAAGTTGCAGGTCTTGACGATCAAAATTTGTTTCAGACTGTTCAGTCGTCTGAGCCAGCCGACGGGTCTGCCATAGGCCAGACCACTGAATCCTTTTCTGAATGGCAGGCAGATTTCCAGTTTGCTATATCTGACAATCAACATGGCGCAACCAAGTCATCTGACCATTTTATGGGTTCATCAGATGATTCTGAAAATAAAATCCAGGATTCCCAAACATCACATTTCACAAGTTCAGAGGTTGATCTTTCTGCCCATATGGACTCTGTGTTTGGAAATAAAGAGGACTTACCTGATGGAAAGCCAACAGACAATCCAGTAGCTACTCCAGCATTTGGTGACTTGGATTCAGATGATCTGTGGACAAATATGGGCCGTACCGTGTCCCAGCTTGTTGGGGGATTTGATTCTACTGTTAATGCCAATGATCCCTTTGAAAAATTAGATAATCTTAGCACGAGTGCTGACTTGTTTCAAGACTTCCAGGTGAAAACCAATAATGCAGATATACTTGAGAATAAGACAATGAATGGGGAGCACAACGCGATGGATGAGTCCCAGACTGTAGGTGGCTTTGATTCCACTTTAAGCACTAAGGATGATCTTACTCCAGAAATTTCTAATAATCTTTCTACCAGTGATGATGATTTGTTTCAAGACTTTCAATGGCAAGCCAATGAGGCCGATATAACTTCAATTAAGACGGTTGATGAGAAGCCTAGCACAATCAAACAGTCTCAGGTTGCCGAAGGGTCTTTTGCTACCATTAATGCTATGGATGATCATAGCATTACAAAATCAAATGATCTTTCTACCGATGTCGACTTGTTTCAAGATTTCCAATGGAAAACTAATAAGATTGACATGAGTGAGAATAAGGCGATGCACGAGGAGAATAACACAGTTGATGGGGATGCATTTGATGGATGGAATGATTTTACAGGCTCAACTAGTTTACAAGATCCATCTCAAAATACATGGATTCAAAGTGATAATCTTTCCACTTCCCCCTTAAATTCGGTGGATATAGTTTTGTTCAGCCCTGACAGTAAGGCTGAAAGAAATTTAGAACCAAATCTATTTTCTACTTCAACTGTTGATGAGAACTCTACCGCAGAAAATGTTATTTCATCAAAACCTTCTTTAAACAGGTTGAGTGGCACTGGCGGCCCATCTTCTGATTCTGCATCAACTGCAAAAAATTCAAATGATCATGTTAAATCCGCTAATCCCGAGGACGATGTCAAGATGCTGATATCACAGATGCACAACCTTTCTTTCATGCTCAAGACTGATCTCTGTGTTCCCTCCGCTTCAGACTCGCAAAATTCAGCCACCCAAGATTGAGAAGCTGCAATTTTTTTTGGACTCTTGAAAGCATGTTTGTACATTATCTGGTATGCCACTTCGTTTCTTGGATATTTTTATCCCAT	SIELIRQVQISTRSEAGLPAYDPDDPTLPALPSLSAAIATLEPSPPHLRCKLCKGRLLRGLQSNLCVYCGSRCQNDAVPDPIYFKSTIGYQWLLRSLCLDGSVMVKPPTSKNEQDQGHSSPKAEMPLSDFINFRIAWAAGIGNQETTVSDKQSEETIRFWSPTGVAADNFFFKSTKVGTAGTKEVAGLDDQNLFQTVQSSEPADGSAIGQTTESFSEWQADFQFAISDNQHGATKSSDHFMGSSDDSENKIQDSQTSHFTSSEVDLSAHMDSVFGNKEDLPDGKPTDNPVATPAFGDLDSDDLWTNMGRTVSQLVGGFDSTVNANDPFEKLDNLSTSADLFQDFQVKTNNADILENKTMNGEHNAMDESQTVGGFDSTLSTKDDLTPEISNNLSTSDDDLFQDFQWQANEADITSIKTVDEKPSTIKQSQVAEGSFATINAMDDHSITKSNDLSTDVDLFQDFQWKTNKIDMSENKAMHEENNTVDGDAFDGWNDFTGSTSLQDPSQNTWIQSDNLSTSPLNSVDIVLFSPDSKAERNLEPNLFSTSTVDENSTAENVISSKPSLNRLSGTGGPSSDSASTAKNSNDHVKSANPEDDVKMLISQMHNLSFMLKTDLCVPSASDSQNSATQD	n.a.
Rs_20020	Rs_20020__TRINITY_DN67334_c0_g3_i5	10.4509	42.3199	-2.02381	0.00129718	0.0280146	Transcript DEG	protein vip1-like;	binding partner of ACD11 1-like isoform X2 [Primulina huaijiensis]		sp|Q9LFD5|BPA1_ARATH	Binding partner of ACD11 1	2.46e-71	PF00076;		defense response to fungus [GO:0050832]; negative regulation of plant-type hypersensitive response [GO:0034051]	RNA binding [GO:0003723]	cytoplasmic stress granule [GO:0010494]; nucleus [GO:0005634]; plasma membrane [GO:0005886]; plastid [GO:0009536]		ath:AT5G16840;	other_or_unresolved	Q9LFD5	BPA1_ARATH	reviewed	BPA1 At5g16840 F5E19.180	Arabidopsis thaliana (Mouse-ear cress)					SUBCELLULAR LOCATION: Cytoplasm {ECO:0000269|PubMed:18845362}. Membrane {ECO:0000269|PubMed:18845362}.		IPR012677;IPR035979;IPR000504;		NP_001078595.1 [Q9LFD5-2];NP_001078596.1 [Q9LFD5-3];NP_197186.1 [Q9LFD5-1];	AL391147;CP002688;CP002688;CP002688;AY058146;AY094058;AK318634;	Alternative splicing;Cytoplasm;Membrane;Reference proteome;RNA-binding	ACGCATCAATATTCGTATTTTTCTCCAGTTTTTCTTTTCTCAAATTCATATTCTCGGAAAGACACCTCTCATGTCGATGTCGACAACAACTGTCAAGGTCTGCAATCTCTCTCTGGGAGCATCGGAACGTGATGTCCAAGAGTTCTTTTCTTTCTCTGGTGATATCAAATATGTTGAGATGCGAAGTGATACAGAAAGATCACAAATTGCATTTGTGACCTTTAGGGATGCACAAGGAGCAGAGACAGCGGTTCTTCTTTCGGGTGCTACAATCGTTGATATGATTGTGACCGTTACTCTGGATCCAGATTACAGCCTTCCTCCAGCTGCTTCTGCACCACTGCAGCCATCCGATAAAAAACCTGAAGGTGGTCCGGAAGCTGCTTTGCGGAAGGCTGAGGATGTTGTAAGTAGTATGCTTTCAAAGGGTTATAACTTAGGCAAAGAGTCCCTTAACCAAGCAAAGGCTTTTGATGAGAAGCATCAATTGACCTCAACAGCCAGTGCTAAAGTCGCTTCATTTGATAAGATAATTGGTCTGTCTGAGAAGATAAGTGTTGGTACTTCAATTGTTAACGATAAAGTTCGGGAAGTAGATGAGAAACTCCAAGTTTCCGAGAAAGCAAAATCCACATTCACCGCTGCTGAGCAAACAGTTAGCAATGCTGGATCTGCCATTATGAAGAACAGGTACGTACTTACCGGTGCTACGTGGGTTACAGGCGCTTTTAACAGAGTCACTAAAGCAGCGGCGGAAGCTGGACAAGTGACCAAGGAGAAAATGGGAATTGCTGAGGATGGACAGAGAGGAGAAATGGTGGATGACCTCACTCAAACTCATTCACCTGTGTTGCCTAAAGTCTCTGATTCCGGAGAGCAACATCCTTCCAAACCTGCTCCAGCACAAGGTTTAATCCTCTGATATGCTAACGACGTTTTATAAAACATGTATTCCATGTGAAGATGTTTTTTCCCAGGGTCTTGTTTGTAGTATATTACATTATGTGTGAAGTCATAAACATTACAAGAGGTTATAAACCAAAGTCGTTTTTGCATTTTCTATGTTGATTTTGGGACGAACTTTTTCCCACTGATAACGTTGCTGGCTACATCCTGGCATGTGGTTTTAGTAATTTTCAAGGTTTCTTGGGCATCTACAAATGAG	RINIRIFLQFFFSQIHILGKTPLMSMSTTTVKVCNLSLGASERDVQEFFSFSGDIKYVEMRSDTERSQIAFVTFRDAQGAETAVLLSGATIVDMIVTVTLDPDYSLPPAASAPLQPSDKKPEGGPEAALRKAEDVVSSMLSKGYNLGKESLNQAKAFDEKHQLTSTASAKVASFDKIIGLSEKISVGTSIVNDKVREVDEKLQVSEKAKSTFTAAEQTVSNAGSAIMKNRYVLTGATWVTGAFNRVTKAAAEAGQVTKEKMGIAEDGQRGEMVDDLTQTHSPVLPKVSDSGEQHPSKPAPAQGLIL	n.a.
Rs_20024	Rs_20024__TRINITY_DN67335_c0_g1_i3	0	23.0259	-6.16628	4.73106e-05	0.0049754	Transcript DEG	Putative protein containing Type II CAAX prenyl endopeptidase Rce1-like	uncharacterized protein LOC142525462 isoform X1 [Primulina tabacum]				8.92e-189	PF02517.22	Type II CAAX prenyl endopeptidase Rce1-like						other_or_unresolved																	CTCGATTTGCTTGTTAGCACAAACTGCTGGCCTAGGGCGAAATCATGCACTCTGCATCTTCACACAACCTTCCAATTCTTGGTTAAAGATAGAGGGCTTAGCTGCAGCAGTGACACTTCGCTGAAATTCTCCACCAGGATATGCTGTAATCAGACCAAGAAGTATTCAAGAAGAGGAAAAACTCAAGAGAAGGATAAGAATTCGTTTCCGGTTGAACAAATACCAAACCGAAATGTTGGCCCTGACAGTCCATCCTCAGGGACTGCTTATATTCATGATGAGAATAACATACTATCCTCAAATACAACTGAGATTGAGACTTCAGGTATCGTCCCATCGAGAAATGATGTGCTTCGAGCATGCACCGTCAGTTGTAGTTTAATAGGTGCTCTCGGTGTTTTAATTCGACAGATTTCTCATATTGCATCAGGAGAAGGATGGCCTCTCAATGACTGTTCCACAACTATAACATTTGGTTCTGAATTATGGCATCTTGAGTTGGTCGTGGGATCCATTATACTTATATCGTCATCTCGGTTCTTGCTATTGAAGATATGGCCAGATTTTGCGAAGTCTAGTGAAAGGGCTAATCAGCAGGTTCTTACATCCTTGGAACCTTTGGATTATTTAGTTGTCGCATTTCTCCCTGGAATAAGTGAGGAGCTTCTTTTCCGTGGTGCGCTATTGCCACTTTTCGGAATAAACTGGACGAGTATACTTGCAGTTGCTGCCTTATTCGGCATATTACACTTGGGAGGTGGTCGAAATTATTCCTTCGCAATCTGGGCAACATTTGTTGGGCTTGTGTATGGTTATGTAACGATTTTAACCTCGAGTGCGATGGTGCCAATGGCTTCTCATGCTCTTAACAACTTAGTCGGTGGTGTCATCTGGGAATACCAGAGAAGATTGGACGAATCTGATTAATTCCTTCTTTTACAAATACCATCATGCACAACTCACTGCTTTTATTCTTGCTGTTACTGCAACATACAGAAAATGCCTCCAGTTTGTGAGCAATGTTGTGCCCCTCGGCCCCCTCCTCTCCACGCGACTGATCCGCTGATGGTTTAAGCATGGATCCACCCGTCCAGGCAAACACTATTTTGAAAAATATTATAATAAACTATATATAATGTATTTTGGCTACATCCATTTTCTGGAAGTGGTGATGAAGTTTATTAATGTGTTCGAAATCTTTGGTTATATCTTTAGCATTTGCAAAGAAACTCACTATCATGATCGATCTTAGTCCAGACACGAGAGAATTTCATAAATTAGAAAGAAGTTTGTGGCAAAGTGATATTATAAATAGTCATTTTACTCTTTGTTATTGTTTGTAAGCATACATTTTACCCAATTTGATATTGCTACTACACACTTTATCCTCCTTTGGTTTGTAAAACGGATTTTAT	LDLLVSTNCWPRAKSCTLHLHTTFQFLVKDRGLSCSSDTSLKFSTRICCNQTKKYSRRGKTQEKDKNSFPVEQIPNRNVGPDSPSSGTAYIHDENNILSSNTTEIETSGIVPSRNDVLRACTVSCSLIGALGVLIRQISHIASGEGWPLNDCSTTITFGSELWHLELVVGSIILISSSRFLLLKIWPDFAKSSERANQQVLTSLEPLDYLVVAFLPGISEELLFRGALLPLFGINWTSILAVAALFGILHLGGGRNYSFAIWATFVGLVYGYVTILTSSAMVPMASHALNNLVGGVIWEYQRRLDESD	n.a.
Rs_20057	Rs_20057__TRINITY_DN67345_c2_g1_i2	0	22.593	-6.14279	0.000258262	0.0120881	Transcript DEG	eukaryotic translation initiation factor 3 subunit M;	eukaryotic translation initiation factor 3 subunit M [Dorcoceras hygrometricum]				1.18e-225								other_or_unresolved																	CTCGTACAAACACAATCCTCAAATTAGGGTTTAGGTTCTGTGTATCTCATACCGTTCGTTTTCTCATCACGGAGCTCTCTAGGGTTCCAAATCTACTGTCTCAGAGAATGGCGACCCTTGTCCCCACATCAGAAGAAGATCCCGCCCTCGCCGTCGTCCGTTTCACCGCCGAGTTGTCATGGGCAGATGCTGGTCCAGAGGTGGCGGAGGGACAGGTCAGTAGATTGTTGGCGGAAGCTGAAGAATGTATGATTCAAAACCGATGGCTGGATTTATCATCTTTGATGCTTACCTCCGCTGATGTAATTTTCTCGAAAGCTTCTGAAAAAGATCTCGAATGCATATACGCTGTCATATGCAACCTTGTTAAGAAACCTGAGAGTCTTGATCAAGTGCATGAGATGGCAGAGCTAATAGCGACCAAGTTCACTCAACAGCCTAGCAATAAGCCTGCACTGCGCCTAAAGATTCTATTCAACCTCTACAACCTATTGGAGAATCCATATAGCCGATTCTTTGTGTACATGAAGGCACTTAACTTGTCAGTCAGTGGAAATGTTACAGAACATGTTGTGCCATCTTTCAAAAAGATGGATAACTTTCTCAGGGAGTGGAATCTTGGGGTGAAGGACCAGAGAGTTCTCTTTCTTACTGTTTCTAATATATTGAAGGAGACTAAGAGTCCTGCAAAAGAGACTTTAAAATTTCTTGTCAAGTATCTGGCTACATTTTCTGGCGAAGATGTGGAAACTCTTGGTGAGGCTAAAGAAGAAGCTGTTCGAGCTATTATTGAGTTTGTTAAGGCACCTGATATGTTTCAGAGTGATTTGCAAGATATGCCAGCTGTGACACAGCTGGAGAAAGATGCTAAATATTCCTTGGTGTATCAACTTTTAAAAATCTTTGTGACTCAGAGGCTGGATACATATTTGGAATTCCATGCAACAAATCCCACGTTACTCACAAGCTATGGCCTGGTGCATGAGGATTGCGTTGCTAAGATGAAGTTGCTATCCATGGTCGATATTAGCAAAAATGAATCTGGTCGTGTCCCTTATTCATTGATCAAGGACACACTTAAGATTGAAGGCAATGAGGTTGAGTCATGGGTTGTGAAGGCAATAACCGCTAAGTTGATAGATTGCAGGATTGATCAAATGAACCAAGTAGTCATCGTGAGTTGCATTATTGTCTTGCAGCCGCTACACCGAACGTGTGTTTGGACATCAGCAATGGCAAGCACTTAGATCGAAGCTTGGAGCATG	RTNTILKLGFRFCVSHTVRFLITELSRVPNLLSQRMATLVPTSEEDPALAVVRFTAELSWADAGPEVAEGQVSRLLAEAEECMIQNRWLDLSSLMLTSADVIFSKASEKDLECIYAVICNLVKKPESLDQVHEMAELIATKFTQQPSNKPALRLKILFNLYNLLENPYSRFFVYMKALNLSVSGNVTEHVVPSFKKMDNFLREWNLGVKDQRVLFLTVSNILKETKSPAKETLKFLVKYLATFSGEDVETLGEAKEEAVRAIIEFVKAPDMFQSDLQDMPAVTQLEKDAKYSLVYQLLKIFVTQRLDTYLEFHATNPTLLTSYGLVHEDCVAKMKLLSMVDISKNESGRVPYSLIKDTLKIEGNEVESWVVKAITAKLIDCRIDQMNQVVIVSCIIVLQPLHRTCVWTSAMAST	n.a.
Rs_20083	Rs_20083__TRINITY_DN67351_c0_g1_i3	8.01403	45.9723	-2.21507	0.000687439	0.019994	Transcript DEG	CBL-interacting serine/threonine-protein kinase 7-like;	CBL-interacting serine/threonine-protein kinase 7-like [Primulina huaijiensis]		sp|Q9XIW0|CIPK7_ARATH	CBL-interacting serine/threonine-protein kinase 7	2.42e-164	PF03822;PF00069;		response to cold [GO:0009409]; signal transduction [GO:0007165]	ATP binding [GO:0005524]; protein serine kinase activity [GO:0106310]; protein serine/threonine kinase activity [GO:0004674]	nucleus [GO:0005634]		ath:AT3G23000;	other_or_unresolved	Q9XIW0	CIPK7_ARATH	reviewed	CIPK7 PKS7 SnRK3.10 SR2 SRPK1 At3g23000 MXC7.3	Arabidopsis thaliana (Mouse-ear cress)	2.7.11.1	FUNCTION: CIPK serine-threonine protein kinases interact with CBL proteins. Binding of a CBL protein to the regulatory NAF domain of CIPK protein lead to the activation of the kinase in a calcium-dependent manner (By similarity). Phosphorylates the rice sucrose synthase (SuSy) in vitro in an allosteric manner. Involved in cold response. {ECO:0000250, ECO:0000269|PubMed:11212922, ECO:0000269|PubMed:21600398}.	CATALYTIC ACTIVITY: Reaction=L-seryl-[protein] + ATP = O-phospho-L-seryl-[protein] + ADP + H(+); Xref=Rhea:RHEA:17989, Rhea:RHEA-COMP:9863, Rhea:RHEA-COMP:11604, ChEBI:CHEBI:15378, ChEBI:CHEBI:29999, ChEBI:CHEBI:30616, ChEBI:CHEBI:83421, ChEBI:CHEBI:456216; EC=2.7.11.1; CATALYTIC ACTIVITY: Reaction=L-threonyl-[protein] + ATP = O-phospho-L-threonyl-[protein] + ADP + H(+); Xref=Rhea:RHEA:46608, Rhea:RHEA-COMP:11060, Rhea:RHEA-COMP:11605, ChEBI:CHEBI:15378, ChEBI:CHEBI:30013, ChEBI:CHEBI:30616, ChEBI:CHEBI:61977, ChEBI:CHEBI:456216; EC=2.7.11.1;			Protein kinase superfamily, CAMK Ser/Thr protein kinase family, SNF1 subfamily	IPR011009;IPR018451;IPR004041;IPR000719;IPR017441;IPR008271;		NP_188940.1;	AF290192;AB035148;AB027153;AF339148;AB026655;CP002686;AY054686;BT020492;BT028967;	ATP-binding;Kinase;Manganese;Nucleotide-binding;Phosphoprotein;Reference proteome;Serine/threonine-protein kinase;Transferase	CCGAGCTGTGCGGACGTGACTGGAGTGCAGACGGGTGCGCTTCCGAGCTGCGAAGTGTCCGTCCCCCCACCCCCCCTCAAACTTGGTGCCATGCCCACACTCAATATACGGCGGAGCACGAGCTCCGGCGGTGGCAGTGGTTCGATAATCCTGGAAAAATACCAACTCGGTTCCCTCCTCGGCCGTGGCAGCTTCGCCAAAGTTTACAAAGGCCGATCTACGGAAGACAACACCGTAGATGTAGCCATAAAAGTCATCGACAAGGCTGCCACCGTCGAAGCCGACATGGAACCCAGGATACTCCGCGAAGTATCCGCCATGCGCCGACTCCACCACCATCCCAACATCCTCAAACTCCACGAAGTCATGGCGACCAAATCAAAAATCTACCTCGTCATGGAACTCGCCCCCGGCGGCGAACTCTTCGCCAAGCTCAATCGCTGTCGCCGCTTCTCCGAATCCACCGCTCGCAAATACTTTCAACAACTAGTCTCTGCTCTCCGCTTCTGTCACCAAAACGGGGTCGTCCACCGTGATATAAAACCGCAGAATCTCCTCTTGGATCACAAAGGGGTGTTGAAAATAACTGATTTCGGGTTATCCGCTCTTCCTGAACAGAAAAGAGACGGATTTCTTTACACCGCGTGCGGTACTCCGGCATTCACCGCACCGGAAGTGGTTTACCGTAAGGGGTACGACGGGGAAAAGGCGGATGCGTGGTCTTGTGGGGTTCTTTTATTTTTTTTCCTAGTGGGCAGCCTTCCTTTTGACGATAGCAATTTATCAAACATGTACCGGGCGATGCATCGTCGTGAATTCGAGTTTCCAGACTGGGTTTCAAAGCCAGCCAAGAGCATAATTTATAAACTCATGGATCCAAATCCAAACACAAGACTGAGCCTCGACGATGTAACCAAACTTTCTTGGTTCACGAAGTCAATTTCACTGCCTAATTTCACCTCAGAGACAGGGGGAAATCTGGGACCCGAGTTTATTGAAGAAAAAAAATTCGAACCCCTGTCAAAAATGAATGCTTTTGACCTAATTTCAATGTCTTCTGGGTTGGATTTATCTGGGATTTTTGAGGCGGAGGCGAGTAGGAAAGAGATGAGATTTACTTGTGGTATGAAAGCAGGAGAGATTGAAGAGAAGGTGATGAAGACTGGGGAGGGACTGGGGTACAAAATACAGAGAGGGAAGGATGGGAGAATTGTGCTTGTTAAGGGAAGGGTGGTTTTAATGGTGGAGATTTGGGAGGTGTCTCTAGAATTATGGTTGGTTGAGTTGAAGGTGTTTGATGGTTGGGTTGAGTTTGGGGATTTGCAGTGGGAGGAGTTGAAATTAGGGCTTAATGATATTGTAGTCTCATGGCACAATGGGTTTCTTGAAAGTTAACCAGATATGCTGAACTTGATGAGAAAATGGATGGGTTTGAGCACAGTGCAAAATATCGGTACATTTATTGGTATTTTGGGATATCTGATTGGATTTGGGATCATCGGATCAATGAGCAAAAGGGGAGTTAATCTTGTGCAAAGGCTTGGAGTAATTTCTTTTTTTTCCACTGACGAAAGAATGAAAATGTAAATTGTAAAAGAGTTTTTTACTTCAATGCTGTATAGTTTGAATAAAGAAACTGCATATCATAGTTTATATGTTCCATCTGATTGTTTTGATATCAGCTGCTGTTCTATC	PSCADVTGVQTGALPSCEVSVPPPPLKLGAMPTLNIRRSTSSGGGSGSIILEKYQLGSLLGRGSFAKVYKGRSTEDNTVDVAIKVIDKAATVEADMEPRILREVSAMRRLHHHPNILKLHEVMATKSKIYLVMELAPGGELFAKLNRCRRFSESTARKYFQQLVSALRFCHQNGVVHRDIKPQNLLLDHKGVLKITDFGLSALPEQKRDGFLYTACGTPAFTAPEVVYRKGYDGEKADAWSCGVLLFFFLVGSLPFDDSNLSNMYRAMHRREFEFPDWVSKPAKSIIYKLMDPNPNTRLSLDDVTKLSWFTKSISLPNFTSETGGNLGPEFIEEKKFEPLSKMNAFDLISMSSGLDLSGIFEAEASRKEMRFTCGMKAGEIEEKVMKTGEGLGYKIQRGKDGRIVLVKGRVVLMVEIWEVSLELWLVELKVFDGWVEFGDLQWEELKLGLNDIVVSWHNGFLES	n.a.
Rs_20156	Rs_20156__TRINITY_DN67367_c0_g2_i5	128.192	11.198	3.53188	0.000765056	0.0211923	Transcript DEG	peroxidase 42;	peroxidase 42 [Dorcoceras hygrometricum]		sp|Q9SB81|PER42_ARATH	Peroxidase 42	2.62e-156	PF00141;		hydrogen peroxide catabolic process [GO:0042744]; response to oxidative stress [GO:0006979]; response to stress [GO:0006950]; rhythmic process [GO:0048511]	heme binding [GO:0020037]; lactoperoxidase activity [GO:0140825]; metal ion binding [GO:0046872]; peroxidase activity [GO:0004601]	extracellular region [GO:0005576]; plant-type cell wall [GO:0009505]		ath:AT4G21960;	other_or_unresolved	Q9SB81	PER42_ARATH	reviewed	PER42 P42 At4g21960 F1N20.3 T8O5.170	Arabidopsis thaliana (Mouse-ear cress)	1.11.1.7	FUNCTION: Removal of H(2)O(2), oxidation of toxic reductants, biosynthesis and degradation of lignin, suberization, auxin catabolism, response to environmental stresses such as wounding, pathogen attack and oxidative stress. These functions might be dependent on each isozyme/isoform in each plant tissue.; FUNCTION: Might function as heat shock-like defense protein.	CATALYTIC ACTIVITY: Reaction=2 a phenolic donor + H2O2 = 2 a phenolic radical donor + 2 H2O; Xref=Rhea:RHEA:56136, ChEBI:CHEBI:15377, ChEBI:CHEBI:16240, ChEBI:CHEBI:139520, ChEBI:CHEBI:139521; EC=1.11.1.7;		SUBCELLULAR LOCATION: Secreted {ECO:0000255|PROSITE-ProRule:PRU00297}.	Peroxidase family, Classical plant (class III) peroxidase subfamily	IPR002016;IPR010255;IPR000823;IPR033905;		NP_567641.1;	X98313;X98189;AL021890;AL022140;AL161556;CP002687;AF325015;AF428379;AY056809;AY058071;AY059810;AY132009;AF083767;Z17792;	Biological rhythms;Calcium;Disulfide bond;Glycoprotein;Heme;Hydrogen peroxide;Iron;Metal-binding;Oxidoreductase;Peroxidase;Reference proteome;Secreted;Signal	ATGCATCTTTATTGCTGGATTCATCTAGGAGGGGTTTGTCTGAAAAGGAGACCGATAGGAGTTTCGGGATGAGAAATTTCAGGTATCTTGAGACTATTAAGGAGGCTTTAGAGAGGGAATGCCCTGGTGTTGTTTCCTGCGCAGATATTCTTGTATTGTCTGCTAGAGATGGCATTGCTTCTGTTGGAGGACCATATATTCCCCTTAAAACTGGAAGAAGAGATGGTAGAAAAAGCCGAGCAGATATACTTGAACAGTACTTGCCAGACCACAATGAGAGCATGACTGTTGTTCTTGAGCGTTTCGCTAATATTGGAATTGATGCCCCTGGAGTTGTTGCTTTACTTGGTTCTCACAGTGTCGGCAGAACCCACTGTGTAAAGCTGGTTCACCGTCTATACCCGGAGGTTGATCCAGCACTGAACCCTGATCATGTTCCGCACATGCTCCACAAGTGCCCCGATGCAATCCCGGATCCTAAGTCTGTGCAGTACGTGAGAAATGATCGTGGCACGCCGATGAAACTCGACAACAATTATTACAGGAACATATTGGACAACAAGGGTTTGTTAATTGTGGATCATCAATTAGCCACAGACAAGAGAACCAAGCCCTTTGTCAAGAAAATGGCCAAGAATCAGGATTACTTCTTCTCAGAGTTCGCTAGAGCCATCACCACTTTGTCTGAGAACAACCCTCTTACAGGCACAAAGGGTGAAATCAGAAAACAGTGCAATCTTCCCAATAAGCTCCATTAAAAAAAATTGACACTGAGTGTGGGTGACACAAATAAGATGGCTGGCCTCTTTTGTTTGTGTCAAAGACAAAAGTTGTGATGGCCACTGGCTGATGTTAATTGTTGTTCTGTTTATTTGTATTGCGGGTTGTTTTTCTGTATGGGGGAAGGTTGAGGTGTGTAGGGACTTGTTGTAAGGATTGAAGGTGGTGGATGTGTGGGGATGCTTGCTATGTTGTGATAATTATGGTTGTTGAATTTGCAGAAGCAAGATTGATACTTGTGTGTTTAGTTCTTGAACTGTGATTTCGTACTGGATGGAATCTTGATTTCTCTTAAGAAAATCTTAAAGAAAATAAAGGTTCGATAAATTTGAAGGGGGGCCCTCTTAGAAAGGGAAATATGATTATATAATGCGAGATAAGATTCCTTCACGTAATCAAAT	ASLLLDSSRRGLSEKETDRSFGMRNFRYLETIKEALERECPGVVSCADILVLSARDGIASVGGPYIPLKTGRRDGRKSRADILEQYLPDHNESMTVVLERFANIGIDAPGVVALLGSHSVGRTHCVKLVHRLYPEVDPALNPDHVPHMLHKCPDAIPDPKSVQYVRNDRGTPMKLDNNYYRNILDNKGLLIVDHQLATDKRTKPFVKKMAKNQDYFFSEFARAITTLSENNPLTGTKGEIRKQCNLPNKLH	n.a.
Rs_20157	Rs_20157__TRINITY_DN67367_c0_g2_i6	112.196	1.84327	5.9177	0.000649382	0.0194081	Transcript DEG	peroxidase 42;	Peroxidase superfamily protein, partial [Dorcoceras hygrometricum]		sp|Q9SB81|PER42_ARATH	Peroxidase 42	2.77e-90	PF00141;		hydrogen peroxide catabolic process [GO:0042744]; response to oxidative stress [GO:0006979]; response to stress [GO:0006950]; rhythmic process [GO:0048511]	heme binding [GO:0020037]; lactoperoxidase activity [GO:0140825]; metal ion binding [GO:0046872]; peroxidase activity [GO:0004601]	extracellular region [GO:0005576]; plant-type cell wall [GO:0009505]		ath:AT4G21960;	other_or_unresolved	Q9SB81	PER42_ARATH	reviewed	PER42 P42 At4g21960 F1N20.3 T8O5.170	Arabidopsis thaliana (Mouse-ear cress)	1.11.1.7	FUNCTION: Removal of H(2)O(2), oxidation of toxic reductants, biosynthesis and degradation of lignin, suberization, auxin catabolism, response to environmental stresses such as wounding, pathogen attack and oxidative stress. These functions might be dependent on each isozyme/isoform in each plant tissue.; FUNCTION: Might function as heat shock-like defense protein.	CATALYTIC ACTIVITY: Reaction=2 a phenolic donor + H2O2 = 2 a phenolic radical donor + 2 H2O; Xref=Rhea:RHEA:56136, ChEBI:CHEBI:15377, ChEBI:CHEBI:16240, ChEBI:CHEBI:139520, ChEBI:CHEBI:139521; EC=1.11.1.7;		SUBCELLULAR LOCATION: Secreted {ECO:0000255|PROSITE-ProRule:PRU00297}.	Peroxidase family, Classical plant (class III) peroxidase subfamily	IPR002016;IPR010255;IPR000823;IPR033905;		NP_567641.1;	X98313;X98189;AL021890;AL022140;AL161556;CP002687;AF325015;AF428379;AY056809;AY058071;AY059810;AY132009;AF083767;Z17792;	Biological rhythms;Calcium;Disulfide bond;Glycoprotein;Heme;Hydrogen peroxide;Iron;Metal-binding;Oxidoreductase;Peroxidase;Reference proteome;Secreted;Signal	TTCAGGTATCTTGAGACTATTAAGGAGGCTTTAGAGAGGGAATGCCCTGGTGTTGTTTCCTGCGCAGATATTCTTGTATTGTCTGCTAGAGATGGCATTGCTTCTGTTGGAGGGCCATATATTCCCCTTAAAACTGGAAGAAGAGATGGTAGGAAAAGCCGAGCAGATATACTTGAACAGTACTTGCCAGACCACAATGAGAGCATGACTGTTGTTCTTGAGCGTTTCGCTAGTATTGGAATTGATACCCCTGGAGTTGTTGCTTTACTTGGTTCTCACAGCGTAGGCAGAACCCACTGTGTAAAGCTGGTTCACCGTCTATACCCGGAGGTGGATCCAGCACTGAACCCTGATCATGTTCCGCACATGCTCCACAAGTGCCCCGATTCAATCCCGGACCCTAAGTCTGTCCAGTACGTGAGAAATGATCGTGGGACGCCGATGAAACTAGACAACAATTACTACAGAAACATATTGGACAACAAGGGTTTGTTAATTGTGGATCATCAATTAGCCACAGACAAGAGAACCAAGCCCTTTGTCAAGAAAATGGCCAAGAATGAGGATTACTTCTACTCAGAGTTCGCTAGAGCCATCACCACTTTGTCTGAGAACAACCCTCTTACAGGCATGAAGGGTGAAATCAGAAAACAGTGTAATCTTGCCAATAAGCTCCATTAACAAAATTGACTCGAGTGTGGGTGACAAAAATAAGATGGCTGGCCTCTTTTGTTTGTGTCAAAGACAAAAGTTGTGATGGCCACTGGCTGATGTTAATTGTTGTTCCGTTTCTTTGTATTGCGGGTTGTTTTTCTGTGTATGGAGTTTTATGGGGGAAAGGGGTTGTGGGGAATTGTTGTAAGGATTGAAGGTGGTGGATGTGTGGGATGCTTTGCTATGTGATAATTATGGTTGTTGAATTTGCAGAAGCAAGATTGATACTTGTGTGTTTAGTTCTTGAACTGTGATTTCGTACTGGATGGAATCTTGATTTCTCTTAAGAAAATCTTAAAGAAAATAAAGGTTCGATAAATTTGAAGGGGGGCCCTCTTAGAAAGGGAAATATGATTATATAATGCGAGATAAGATTCCTTCACGTAATCAAAT	FRYLETIKEALERECPGVVSCADILVLSARDGIASVGGPYIPLKTGRRDGRKSRADILEQYLPDHNESMTVVLERFASIGIDTPGVVALLGSHSVGRTHCVKLVHRLYPEVDPALNPDHVPHMLHKCPDSIPDPKSVQYVRNDRGTPMKLDNNYYRNILDNKGLLIVDHQLATDKRTKPFVKKMAKNEDYFYSEFARAITTLSENNPLTGMKGEIRKQCNLANKLH	n.a.
Rs_20202	Rs_20202__TRINITY_DN67383_c0_g1_i3	0	14.3959	-5.48561	0.000982714	0.0242086	Transcript DEG	actin-related protein 6;	actin-related protein 6 isoform X1 [Primulina tabacum]		sp|A2WNB0|ARP6_ORYSI	Actin-related protein 6	1.93e-190	PF00022;		chromatin organization [GO:0006325]; defense response [GO:0006952]		nucleus [GO:0005634]			other_or_unresolved	A2WNB0	ARP6_ORYSI	reviewed	ARP6 OsI_001303	Oryza sativa subsp. indica (Rice)		FUNCTION: Component of the SWR1 complex which mediates the ATP-dependent exchange of histone H2A for the H2A variant H2A.F/Z leading to transcriptional regulation of selected genes by chromatin remodeling. Involved in several developmental processes. May be involved in the regulation of pathogenesis-related proteins (PRs) (By similarity). {ECO:0000250}.			SUBCELLULAR LOCATION: Nucleus {ECO:0000250|UniProtKB:Q8LGE3}.	Actin family, ARP6 subfamily	IPR004000;IPR043129;			CM000126;	Chromatin regulator;Developmental protein;Nucleus;Plant defense;Reference proteome	CTCGCTCCAAGAAATGGCTACTCGCTGACCAACTCCTCTCCCCAGCTGAAGACCTCACCTCCGCCACCCTCAGCCGTCCCTTTGACCGCGGCTATCTCATCAACCCCGACCTTCAATCCTCCATATGGGCCCATCTATTCACCACCCTTCTTAAAATCCATCCCCCCAACACTTCCATTCTCCTCACCCAACCCCTCTTCACACTCCCCTCCATTCAACGCTCCGTCGACGAAATCATCTTCGAAGAGTTCAATTTCAAGTCCCTTCTCGTGTCCGATTCGCCGTCTCTTGTGCATTTGTACGAGGCGTCGAGGAGGCCATATGGGTTGATTTCGAAAGCGCAGTGTAGCTTGGTGGTGGACTGTGGGTTCAGTTTCACTCATGCGGCGCCGGTTTTTCAGAATTTCACGCTTAATTATGGTGTAAAAAGAATGGATCTTGGGGGGAAGGCTTTGACGAACTATCTAAAGGAGTTGGTGAGTTATAGGAGTGTGAATGTGATGGATGAGAGCTTTATAATGGATGATGTGAAAGAGAAGCTTTGCTTTGTTTCCCTTGATGTGCAAAGAGACCTCAAGATTGCCAGGAGACCTGGTAACGACAATATATTTAGGTGTACTTACGTGCTTCCTGATGGCATCACTTATATGAAGGGTTTTGTGAAAGATCCTGATGAACCAAAGAGACACCTCTCCTTGGATAATGGAGAAAAGGATTACATGGAGTGTCAGGATGTTACTGAAAAACGTCAGGACCGGAGAAACATTGACCTAACCAAAAATGAATTTAGCCTGACAAATGAGCGGTTCCTCGTTCCGGAGATGATATTTCGACCAGCTGATTTGGGAATGAACCAGGCAGGACTTGCAGAGTGCATTGTTCGAGCTGTCAATTCCTGCCATCCTCATCTCCACCCTGTGTTATATGAAAGTATAGTTTTGACTGGTGGCTGCACATTATTTCCTCGATTTACTCAAAGACTAGAGAGAGAACTTCGACCCCTTGTCCCTGATGAATACCAAGTGAAAATAACAACTCAAGAAGATCCAATCTCAGGTGTTTGGCGTGGGGGATCTCTTTTAGCATCTAGTCCTCATTTTGAAGCAATGTGTGTCACTAAGTCCGAATACGAGGAGTTTGGATCCGCGAGGTGTCACAAGAGATTTTTTAACTAATGTGGAGATCGTGTTGGTAATGTCGTGCAATAGTCTATCCTTATGACCCGGTTGTGAACAGCCTATGATCTTGAATCCTTGATCTAGCTTTTGGCTTTCCAGAGAGATGCGTTAAGCATGAGTCAGCTATACGCATATTATTGCACGAGAAAGGAAAATCCAGTGGTGTACGAGAAAGGAAAATCCTGTAATCCTTGTCACTCATCCAAGATTTGATGTATAAGGGATTCCTTGGTGCGGCTATAAGGGTTAAGGTTATTGTTTATTGTGGGTAAATTCAAGACTCAAGAGACATTGTTCTTGAAGGTAGAATTCAAACTGAAAAAAGGATGATATGGCTACGGATGGGAAGGAAAGGGACAATGTGTTGAAGTTAACAAGACATACTAGGTTGGAGCTTTACTTTGATTTCTTGATTACTGGGATACGTTTTCATAATATTGGAT	RSKKWLLADQLLSPAEDLTSATLSRPFDRGYLINPDLQSSIWAHLFTTLLKIHPPNTSILLTQPLFTLPSIQRSVDEIIFEEFNFKSLLVSDSPSLVHLYEASRRPYGLISKAQCSLVVDCGFSFTHAAPVFQNFTLNYGVKRMDLGGKALTNYLKELVSYRSVNVMDESFIMDDVKEKLCFVSLDVQRDLKIARRPGNDNIFRCTYVLPDGITYMKGFVKDPDEPKRHLSLDNGEKDYMECQDVTEKRQDRRNIDLTKNEFSLTNERFLVPEMIFRPADLGMNQAGLAECIVRAVNSCHPHLHPVLYESIVLTGGCTLFPRFTQRLERELRPLVPDEYQVKITTQEDPISGVWRGGSLLASSPHFEAMCVTKSEYEEFGSARCHKRFFN	n.a.
Rs_20224	Rs_20224__TRINITY_DN67391_c0_g1_i1	4.1869	32.3811	-2.80721	0.000744206	0.0208441	Transcript DEG	4-hydroxyphenylpyruvate dioxygenase;	4-hydroxyphenylpyruvate dioxygenase [Primulina huaijiensis]		sp|Q9ARF9|HPPD_COLSE	4-hydroxyphenylpyruvate dioxygenase	3.57e-164	PF00903;		L-phenylalanine catabolic process [GO:0006559]; L-tyrosine catabolic process [GO:0006572]	4-hydroxyphenylpyruvate dioxygenase activity [GO:0003868]; metal ion binding [GO:0046872]	cytoplasm [GO:0005737]			other_or_unresolved	Q9ARF9	HPPD_COLSE	reviewed		Coleus scutellarioides (Coleus) (Plectranthus scutellarioides)	1.13.11.27		CATALYTIC ACTIVITY: Reaction=3-(4-hydroxyphenyl)pyruvate + O2 = homogentisate + CO2; Xref=Rhea:RHEA:16189, ChEBI:CHEBI:15379, ChEBI:CHEBI:16169, ChEBI:CHEBI:16526, ChEBI:CHEBI:36242; EC=1.13.11.27;	PATHWAY: Amino-acid degradation; L-phenylalanine degradation; acetoacetate and fumarate from L-phenylalanine: step 3/6.; PATHWAY: Cofactor biosynthesis; prenylquinone biosynthesis.	SUBCELLULAR LOCATION: Cytoplasm {ECO:0000250}.	4HPPD family	IPR005956;IPR041735;IPR041736;IPR029068;IPR004360;IPR037523;			AJ309203;	Cytoplasm;Dioxygenase;Iron;Metal-binding;Oxidoreductase;Phenylalanine catabolism;Repeat;Tyrosine catabolism	CTCGCAAATCCTTCACGCTATAAGGCAGACGATGCTCGCACCGTTTTCGTCCTGCTCCTTCTTACCCACACTCAATTCTCAAACCAACTCCACTCAGCGCATATCAAATCAAATCGAACAAATGGGCAAGGATTCCTCCTCAACCGCTGACTCCACGGCGTTTAAGCTTGTGGGATTCAAGAATTTCCATCGCAGCAACCCGAAATCCGACCATTTCCCTGTCAAAAGCTTCCACCACGTCGAATTCTGGTGCGGAGATGCGACCAACACCACCAGGCGTTTTTCATGGGGTCTCGGCATGCCTTTCGCAGCCAAATCTGACCTGTCCACTGGAAACTCTGTTCACGCCTCTTATCTTCTTCGTTCTGGCGACCTAAACTTCCTCTTCACCGCCCCTTATTCACCCTCGATTGCTTCCGATGTATCTGCCTCCATTCCTACGTTTTCTTTCTCCAATCACTGTTCATTTGCCTCATCTCATGGTTTCGCTGTACGCGCTCTCGCCATTGAGGTCGAATCCGCCTTCTCTGCCTTCTCCGCTTCCGTATCCCGCGGTGCCAGACCCGTCTCACCACCAGTGTTTTTATCCGATAACAAAACGGCCATTGCTGAGGTTCATTTGTATGGTGATGTGGTCCTACGTTTCGTCAGTTATGATGGTTACGTTACTGCAATTAATGGATTCTCCTTTTTACCCGGGTTTGAGCCGGTGGAGCACTCCGCATCTTATCAAGAACTGGATTATGGTATCAGGAGGCTTGATCACGCGGTAGGAAATGTACCCCAATTGGGTCCTGTGGTAGATTACTTCAAAAAGTTCACCGGGTTCCACGAATTTGCTGAATTCACAGCTAAGGATGTTGGTAC	SQILHAIRQTMLAPFSSCSFLPTLNSQTNSTQRISNQIEQMGKDSSSTADSTAFKLVGFKNFHRSNPKSDHFPVKSFHHVEFWCGDATNTTRRFSWGLGMPFAAKSDLSTGNSVHASYLLRSGDLNFLFTAPYSPSIASDVSASIPTFSFSNHCSFASSHGFAVRALAIEVESAFSAFSASVSRGARPVSPPVFLSDNKTAIAEVHLYGDVVLRFVSYDGYVTAINGFSFLPGFEPVEHSASYQELDYGIRRLDHAVGNVPQLGPVVDYFKKFTGFHEFAEFTAKDVG	n.a.
Rs_20272	Rs_20272__TRINITY_DN67405_c0_g3_i5	0	19.6914	-5.9368	8.07681e-05	0.00655802	Transcript DEG	Phosphatidylinositol transfer protein PDR16;	Sec14p-like phosphatidylinositol transfer family protein isoform 1 [Dorcoceras hygrometricum]		sp|F4JVA9|SFH2_ARATH	Phosphatidylinositol/phosphatidylcholine transfer protein SFH2	5.87e-132	PF00650;PF03765;		phosphatidylcholine biosynthetic process [GO:0006656]; post-Golgi vesicle-mediated transport [GO:0006892]; protein transport [GO:0015031]	phosphatidylinositol transfer activity [GO:0008526]	Golgi apparatus [GO:0005794]; Golgi membrane [GO:0000139]; plasma membrane [GO:0005886]		ath:AT4G39180;	other_or_unresolved	F4JVA9	SFH2_ARATH	reviewed	SFH2 At4g39180 T22F8.80	Arabidopsis thaliana (Mouse-ear cress)		FUNCTION: Required for transport of secretory proteins from the Golgi complex (By similarity). Catalyzes the transfer of phosphatidylinositol and phosphatidylcholine between membranes in vitro. {ECO:0000250, ECO:0000269|PubMed:15728190}.			SUBCELLULAR LOCATION: Golgi apparatus membrane {ECO:0000250}; Peripheral membrane protein {ECO:0000250}. Cell membrane {ECO:0000250}; Peripheral membrane protein {ECO:0000250}.	SFH family	IPR001251;IPR036865;IPR011074;IPR036273;IPR051026;			AL050351;AL161594;CP002687;	Alternative splicing;Cell membrane;Coiled coil;Golgi apparatus;Membrane;Protein transport;Reference proteome;Transport	TTGCAGTGATGCTTGTTTGAAGAGGTATTTGGAAGCTCGGAACTGGAATGTTGATAAGTCGAAGAAAATGTTGGAAGAGACATTGAGATGGCGATCGAGCTATAAACCCGAAGAGATCCGCTGGCCTGAAATTGCAATAGAAGGCGAGACTGGGAAGGTATTCCGTGCAAATTTTCGTGATCGCGATGGTAGGACCGTTCTCATATTGAGACCAGGATTGCAGAATACCACATCACTTGATAACCAGATTAAACACCTTGTGTATCTCATCGAGAATGCGATACTTAATCTCCCAGAAGGGCAGGAACAGATGTCATGGCTAATAGACTTTACGGGTTGGTCTTTAAGCACCAACGTCCCCATCAAGTCGGCTCGAGATACAGTCAATATATTACAAAATCATTATCCGGAGAGATTAGCCATAGCCTTTCTGTACAATCCCCCTCGTATATTTGAAGCATTTTGGAAGGTGGTTAAATATTTTTTAGACTCCAAGACATTCCAGAAGGTGAAATTCGTGTACCCGAAGAACAAAGACAGCGTTGAACTTATGAGGTCGTATTTCGATGTAGACAACCTCCCGATTGAGTTTGGAGGCAAAGCCACACTGCAGTATGATCATGAGGAGTTCTC	CSDACLKRYLEARNWNVDKSKKMLEETLRWRSSYKPEEIRWPEIAIEGETGKVFRANFRDRDGRTVLILRPGLQNTTSLDNQIKHLVYLIENAILNLPEGQEQMSWLIDFTGWSLSTNVPIKSARDTVNILQNHYPERLAIAFLYNPPRIFEAFWKVVKYFLDSKTFQKVKFVYPKNKDSVELMRSYFDVDNLPIEFGGKATLQYDHEEF	n.a.
Rs_20309	Rs_20309__TRINITY_DN67412_c0_g1_i8	0	12.3656	-5.26807	0.00197501	0.0350354	Transcript DEG	tRNA (guanine(9)-N1)-methyltransferase-like;	tRNA (guanine(9)-N1)-methyltransferase-like [Dorcoceras hygrometricum]				5.34e-179								other_or_unresolved																	CTCGCCTCAACCAGTCCCTCCGCCGTGCCTTGCCGCCGAGATCCACCGCTCTAAGTCTGTCCTGAAAGTTTTCACATCTGCAAGCTCGGTACAAATGGAAGCAACTGCGAACACCTCGCCAAATGACCAAAACAACACCACCAACGTAATTTCGAAGAACGTCCGAAAGAAGCTTCTGAAGAAGCAGCGATACGAGGCGAAAAAATCCTTAAAGAAGGCGCAGATGAAGGATCAGAAGAAGAAGGAAGCCGAGCGGAGGCGTAAGGAATGGGAAGTAAAATTGGCCAGCGTCGGGGAAGGGGAGAGAGAGAAATTGATCGAGGAGAGGAAAGGGTTGAGGAAAGAGCGAATGGAGAAGCGTTCGGAGGAAAGAGGGAAGAAAATCGATAGGCTTAATGAGGCTATAGTTAGTGGCCAAAATGTTGTTATCGATCTTGAGTTCGCTCATATCATGAGCTCCGCGGAGCTTCATAGCCTTGTGCAGCAGATTATGTATTGTTATGCAATTAATGGAAGATGTGCCTCACCGGCCCATCTTTGGCTGACAGGATGCCAAGGAGAAATGAAAAACCAGCTTCAACAGATCCCGGGATATGATAAGTGGGTAATCGAGAAGAAGGATCAATCATATTTCGAATATTTTCTTGACCAAAGAGAAAATTTGGTTTACCTCACCGCTGATTCTGAAATTGTGTTGGATGAACTCGATTCTAAGGCAATTTACATCATTGGTGGCTTGGTAGATCGTAACCGTTGGAAAGGCATTACCATGAAGAAAGCAAAAGAGCAAGGCGTTAAAACTGCAAAACTGCCCATTGGGAATTACCTAAAGATGTCTAGTTCTCAGATCCTTACCGTGAATCAAGTTGGAGAGATACTACTGAAATACTTGGAAACGAAAGACTGGAAGGACTCTTTTTTTCAGGTGATTCCTCAAAGGAAAAGATGTGAAGCTGCCTCCGAAGAGAATGAAAGGTTCGAAAGAAAATGTGATGGTGAATACAAAGACGA	SPQPVPPPCLAAEIHRSKSVLKVFTSASSVQMEATANTSPNDQNNTTNVISKNVRKKLLKKQRYEAKKSLKKAQMKDQKKKEAERRRKEWEVKLASVGEGEREKLIEERKGLRKERMEKRSEERGKKIDRLNEAIVSGQNVVIDLEFAHIMSSAELHSLVQQIMYCYAINGRCASPAHLWLTGCQGEMKNQLQQIPGYDKWVIEKKDQSYFEYFLDQRENLVYLTADSEIVLDELDSKAIYIIGGLVDRNRWKGITMKKAKEQGVKTAKLPIGNYLKMSSSQILTVNQVGEILLKYLETKDWKDSFFQVIPQRKRCEAASEENERFERKCDGEYKD	n.a.
Rs_20331	Rs_20331__TRINITY_DN67418_c0_g1_i2	4.54668	27.398	-3.02144	0.000266489	0.0123094	Transcript DEG	E3 ubiquitin-protein ligase RNF25 isoform X2;	uncharacterized protein [Henckelia pumila]				1.3e-185								other_or_unresolved																	CTCGCCGCCGAACTCAATCCAGACGAGCCACCGCCACGGCACTGGTACATCTCCACAACCTCTGATGATGGCCGAGGAAGAAGTTTTAGCAGAAGTTGAGGCAGTCCAGGCGGTTTACGGTGACGATTGTCAAATCATCAAAACCTATCCTCCGCACCTCCACGTCCACCTTAAGCCTCGGACGGCTGATGTCTCTTCTCAACAGTTTGTGGAAGCAATTATAGGAATTCAGGCCAGTCCTCAGTACCCTGAAGAGCCACCAGATATTTCTGTCATGTATTCGAAGGGTCTTGATGAACAGAGGCAAAAACATCTGATAACTAGCCTTCACGACAAAGCCCTTGAACTTGTTTCCTGCCTTATGCTTGTTACTCTTTGTGAGGAAGCTGCGGAGACGCTCTCTAGCATGAATCACCCTGATGGAAGCTGCCCATTATGTTTATACCCACTAGTTGATGAAAATGTGGGGAGCAATTCACAATCCATTATGAAGTTAATGTCTTGCTTTCATTGCTTTCATCGTGATTGCTTCATTCGGTGGTGGAATTGGATCCTAATGCAAAATGAAATAGACATTAAGAATTCAACCCATGCTTCAAAATCTTCTGGAAGTAACCAACTAGGCATGAACAAAATGACAGAAAAAAGTGTGCATAAGTGCCCGGTCTGTCGTGAAGTTTTTCTCACCAAGGATACTGAACATGTGCTTGGATTTATTGGCACTGATACCCATTTGGATTCTGATGAAAAAGTGGTTGATGAAGATTTTCTTCAGTCTGATTCCGAGAAAATCAGGAGACTGAAATTTGAGGCAGTTTTGGAACTTCAGCAAGAAAATAGTGGCTTGATAGAGCCAAAAACCAACGAGGTCTTATTGCCCGGTATGTTTCTTCCCGAGCCAGTTTCTTTACATTCGACAGAGTCCAACATGGTATCCAATGAATCACAACACAAAGATGTCGTAGTCAAATCCGGAACAAATTCCGGCAGCTCCTTCAACATGCCTGGATCCAAGAAGCAAAGCAAATCTAACTCAAAGGAGCACGGGCCCCAAAATTCAAGAAAACAGGTCAGGCGTTGGATTAGAAAAGACAACAGTTCTTGAAACTAAGTTATCATTTGTTTAATTTACTATGCATATAATTTGGGAATGCATGATAATGAAGTATATACCATCAAGAGAGACCATTTAACTTTTTCTGGAAATCCTTTTAATTGATATACCTCTTACTGTAAATATACTGCGGTTAGGATTTGATTGCGATATGTCGACTCTCCACCAGACACAAAAG	SPPNSIQTSHRHGTGTSPQPLMMAEEEVLAEVEAVQAVYGDDCQIIKTYPPHLHVHLKPRTADVSSQQFVEAIIGIQASPQYPEEPPDISVMYSKGLDEQRQKHLITSLHDKALELVSCLMLVTLCEEAAETLSSMNHPDGSCPLCLYPLVDENVGSNSQSIMKLMSCFHCFHRDCFIRWWNWILMQNEIDIKNSTHASKSSGSNQLGMNKMTEKSVHKCPVCREVFLTKDTEHVLGFIGTDTHLDSDEKVVDEDFLQSDSEKIRRLKFEAVLELQQENSGLIEPKTNEVLLPGMFLPEPVSLHSTESNMVSNESQHKDVVVKSGTNSGSSFNMPGSKKQSKSNSKEHGPQNSRKQVRRWIRKDNSS	n.a.
Rs_20398	Rs_20398__TRINITY_DN67444_c0_g1_i4	1.32475	20.921	-4.60125	0.00143171	0.0294776	Transcript DEG	potassium transporter 8-like;	protein ANTHESIS POMOTING FACTOR 1 [Primulina eburnea]		sp|Q9LYK6|APRF1_ARATH	Protein ANTHESIS PROMOTING FACTOR 1	8.28e-182	PF00400;		flower development [GO:0009908]; regulation of long-day photoperiodism, flowering [GO:0048586]; regulation of timing of transition from vegetative to reproductive phase [GO:0048510]	chromatin binding [GO:0003682]; histone H3K4 methyltransferase activity [GO:0042800]; histone modifying activity [GO:0140993]	Cul4-RING E3 ubiquitin ligase complex [GO:0080008]; nucleus [GO:0005634]; Set1C/COMPASS complex [GO:0048188]		ath:AT5G14530;	other_or_unresolved	Q9LYK6	APRF1_ARATH	reviewed	APRF1 At5g14530 T15N1.20	Arabidopsis thaliana (Mouse-ear cress)		FUNCTION: Component of a chromatin regulatory complex involved in regulating chromatin structure in the nucleus (By similarity). Promotes flowering under long days (LD) via the regulation of bolting (PubMed:27968983). {ECO:0000250|UniProtKB:Q9VLN1, ECO:0000269|PubMed:27968983}.			SUBCELLULAR LOCATION: Nucleus {ECO:0000269|PubMed:27968983}.	WD repeat SWD2 family	IPR037867;IPR015943;IPR020472;IPR019775;IPR036322;IPR001680;		NP_196957.1;	AL163792;CP002688;BT025881;AY086271;	Flowering;Nucleus;Reference proteome;Repeat;WD repeat	CTCGCACGCATATTAGGGTTTTCCGAAATCCTGCATCGAAACGCACCTCAATCCAGCGTGTATATCTCCGCACCATCCCTCGTCGAATTACTGGATCTCAAGCAATACTCATCGATTTCAAGATGTTGGCTCTCTCCGAACTCACTGATGACATCGTTCGCAACATGTCCATCGGAGCTTTTTTCTCTGATTTCGGTGGAAAAATCAATTGTCTAGATTTCCATCGGACTGCTGATTTATTGGTAACATCTTGCGATGATGATTCTGTGCGGTTCTACGATATTACAAGCGCCAAATTGCTGAAGACAACATATCATAAGAAACATGGAGCCGATAGAATTTGTTTCACTCATCACCCAAGTGCTGTTATATGCTCTTCAAAACACAGTTTGGATTCTGACGAAGCTCCAGATTCATTGAGGTATCTGTCTATGTATGACAATCGGTGCCTTCGGTACTTTAGGGGGCACAAAGGGAGGGTAGTGTCCTTGTGCATGTCCCCAGTCAATGATGGCTTTATGTCTGGTTCTCTGGATCATAGCGTACGAATGTGGGATCTTCGTGTGAATGTCTGCCAGGGAATTTTACATCTGCGGGGTAGGCCTACTGTTGCTTATGATCAACAAGGGTTGGTCTTTGCAGTTGCCATGGAAGGAGGAGCAATTAAATTATTTGATTCTAGATCATATGACAAGGGTCCCTTCGATACATTTCTAGTGGGGGGTGATACAGCTGAGGTTTGTAATATTAAGTTCAGCAATGATGGTAAATCAATGCTTTTGACAACAACTAACAACCATGTATATCTCCTCGATGCTTATCATGGGGAGAAGAAATGTGGATTTAGTATGGACTCATCCACGAATGAGACCATAGAGGCAACTTTCACTCCTGATGGCCAATATGTGCTTTCTGGCTCAGGGGATGGAAATCTATATGCATGGAACATCAGTCACGAGCCTAATAAGGTTGGGTGCTGGGATAGCTACATAGGGGTTCCAACGTGCCTGAGATGGGCTCCCCGTAGAGCAATGTTTGCTTCTGCGTCTTCAGTACTCAGCTTCTGGATTCCAAATGAAGGCGGCAAACCGCCTGTGGAACCACTTTCTGAAACTTGACATCAATAAACCATATAAACCGCCCTCTTGTTTATTTTTGTGGATGGATATTGAGGTTGGATTAGTTTGTGATACATTTTGTGTGGACTCTCTATCCCATGTGATCCTTCCTAGTTCATCTTTTTTTTT	RTHIRVFRNPASKRTSIQRVYLRTIPRRITGSQAILIDFKMLALSELTDDIVRNMSIGAFFSDFGGKINCLDFHRTADLLVTSCDDDSVRFYDITSAKLLKTTYHKKHGADRICFTHHPSAVICSSKHSLDSDEAPDSLRYLSMYDNRCLRYFRGHKGRVVSLCMSPVNDGFMSGSLDHSVRMWDLRVNVCQGILHLRGRPTVAYDQQGLVFAVAMEGGAIKLFDSRSYDKGPFDTFLVGGDTAEVCNIKFSNDGKSMLLTTTNNHVYLLDAYHGEKKCGFSMDSSTNETIEATFTPDGQYVLSGSGDGNLYAWNISHEPNKVGCWDSYIGVPTCLRWAPRRAMFASASSVLSFWIPNEGGKPPVEPLSET	n.a.
Rs_20450	Rs_20450__TRINITY_DN67463_c0_g5_i4	58.273	128.487	-1.19978	0.00134908	0.0285446	Transcript DEG	ADP | ATP carrier protein | mitochondrial;	ADP,ATP carrier protein, mitochondrial-like [Primulina eburnea]		sp|O22342|ADT1_GOSHI	ADP/ATP translocase 1, mitochondrial	1.13e-155	PF00153;		mitochondrial ADP transmembrane transport [GO:0140021]; mitochondrial ATP transmembrane transport [GO:1990544]; regulation of mitochondrial membrane permeability [GO:0046902]	ATP:ADP antiporter activity [GO:0005471]	mitochondrial inner membrane [GO:0005743]; mitochondrial permeability transition pore complex [GO:0005757]		ghi:107926278;	mitochondrial	O22342	ADT1_GOSHI	reviewed	ANT1	Gossypium hirsutum (Upland cotton) (Gossypium mexicanum)		FUNCTION: ADP:ATP antiporter that mediates import of ADP into the mitochondrial matrix for ATP synthesis, and export of ATP out to fuel the cell (By similarity). Cycles between the cytoplasmic-open state (c-state) and the matrix-open state (m-state): operates by the alternating access mechanism with a single substrate-binding site intermittently exposed to either the cytosolic (c-state) or matrix (m-state) side of the inner mitochondrial membrane (By similarity). {ECO:0000250|UniProtKB:G2QNH0, ECO:0000250|UniProtKB:P48962}.	CATALYTIC ACTIVITY: Reaction=ADP(in) + ATP(out) = ADP(out) + ATP(in); Xref=Rhea:RHEA:34999, ChEBI:CHEBI:30616, ChEBI:CHEBI:456216; Evidence={ECO:0000250|UniProtKB:P48962}; PhysiologicalDirection=left-to-right; Xref=Rhea:RHEA:35000; Evidence={ECO:0000250|UniProtKB:P48962};		SUBCELLULAR LOCATION: Mitochondrion inner membrane {ECO:0000250|UniProtKB:P31167}; Multi-pass membrane protein {ECO:0000255}.	Mitochondrial carrier (TC 2.A.29) family	IPR002113;IPR002067;IPR023395;IPR018108;		NP_001314189.2;	AF006489;	Antiport;Membrane;Mitochondrion;Mitochondrion inner membrane;Reference proteome;Repeat;Transit peptide;Transmembrane;Transmembrane helix;Transport	CTCGGTGTTTGTTGAGGCTCCTTCAGAGAAAGGCTTTGCTGGCTTCGCTATTGACTTTCTTATGGGTGGAGTTTCAGCTGCTGTGTCTAAAACTGCTGCTGCCCCTATCGAGCGTGTGAAGCTTTTGATCCAGAATCAAGATGAAATGATCAAGTCCGGCAGGCTCTCGGAACCGTACAAGGGTATTGGAGACTGTTTCAAGAGAACTATGCAGGACGAAGGAGTTGGAGCATTATGGAGAGGAAACACTGCTAACGTCATTCGATACTTCCCCACTCAGGCCTTGAACTTTGCTTTCAAGGACTACTTCAAGAGACTCTTCAACTTCAAGAAAGATCGCGATGGCTACTGGAAATGGTTTGCAGGTAACCTTGCATCTGGTGGTGCCGCTGGTGCCTCCTCACTGCTGTTTGTCTACTCCTTGGATTATGCCCGTACACGTCTTGCCAATGATGCCAAGGCTTCAAAGAAGGGAGGTGAAAGGCAATTCAATGGTTTGGTCGATGTTTATAGAAAGACACTGAAATCTGATGGTATTGCTGGTCTTTACCGTGGATTCAATATCTCATGTGTCGGCATTATTGTGTACCGTGGTCTATACTTTGGGATGTACGACTCTTTGAAGCCAGTACTCCTGACTGGATCCATGCAGGATAGTTTCTTTGCCATCTTTGCACTTGGTTGGCTCATCA	SVFVEAPSEKGFAGFAIDFLMGGVSAAVSKTAAAPIERVKLLIQNQDEMIKSGRLSEPYKGIGDCFKRTMQDEGVGALWRGNTANVIRYFPTQALNFAFKDYFKRLFNFKKDRDGYWKWFAGNLASGGAAGASSLLFVYSLDYARTRLANDAKASKKGGERQFNGLVDVYRKTLKSDGIAGLYRGFNISCVGIIVYRGLYFGMYDSLKPVLLTGSMQDSFFAIFALGWLI	n.a.
Rs_20496	Rs_20496__TRINITY_DN67478_c0_g2_i2	0	21.8772	-6.09338	0.00100492	0.0244855	Transcript DEG	ATP binding;	protein PAL OF QUIRKY-like [Henckelia pumila]		sp|A0A2R6XIK6|PRAF_MARPO	RAF-like serine/threonine-protein kinase PRAF	5.23e-230	PF00564;PF07714;		auxin-activated signaling pathway [GO:0009734]; cellular response to auxin stimulus [GO:0071365]; regulation of auxin mediated signaling pathway [GO:0010928]; regulation of photosynthesis [GO:0010109]; response to absence of light [GO:0009646]; response to auxin [GO:0009733]; response to blue light [GO:0009637]; response to red light [GO:0010114]; signal transduction [GO:0007165]; sucrose metabolic process [GO:0005985]	ATP binding [GO:0005524]; protein kinase activity [GO:0004672]; protein serine/threonine kinase activity [GO:0004674]	cytoplasm [GO:0005737]			other_or_unresolved	A0A2R6XIK6	PRAF_MARPO	reviewed	PRAF Mapoly0013s0150 MARPO_0013s0150	Marchantia polymorpha (Common liverwort) (Marchantia aquatica)	2.7.11.1	FUNCTION: RAF-like protein kinase acting as a central mediator of a fast response pathway to auxin involving proteins phosphorylation, and leading to rapid cellular responses including membrane depolarization and cytoplasmic streaming (PubMed:38128538). Required for general growth and developmental process (PubMed:31851335, PubMed:38128538). Photosynthesis signaling kinase involved in the regulation of the sucrose metabolism involving PGM1 (PubMed:31851335). Necessary for optimal chloroplast electron transport rate (ETR) (PubMed:31851335). {ECO:0000269|PubMed:31851335, ECO:0000269|PubMed:38128538}.	CATALYTIC ACTIVITY: Reaction=L-seryl-[protein] + ATP = O-phospho-L-seryl-[protein] + ADP + H(+); Xref=Rhea:RHEA:17989, Rhea:RHEA-COMP:9863, Rhea:RHEA-COMP:11604, ChEBI:CHEBI:15378, ChEBI:CHEBI:29999, ChEBI:CHEBI:30616, ChEBI:CHEBI:83421, ChEBI:CHEBI:456216; EC=2.7.11.1; Evidence={ECO:0000255|PROSITE-ProRule:PRU10027}; CATALYTIC ACTIVITY: Reaction=L-threonyl-[protein] + ATP = O-phospho-L-threonyl-[protein] + ADP + H(+); Xref=Rhea:RHEA:46608, Rhea:RHEA-COMP:11060, Rhea:RHEA-COMP:11605, ChEBI:CHEBI:15378, ChEBI:CHEBI:30013, ChEBI:CHEBI:30616, ChEBI:CHEBI:61977, ChEBI:CHEBI:456216; EC=2.7.11.1; Evidence={ECO:0000255|PROSITE-ProRule:PRU10027};		SUBCELLULAR LOCATION: Cytoplasm {ECO:0000269|PubMed:38128538}. Note=Broadly distributed to both membrane-associated and intracellular punctate structures. {ECO:0000269|PubMed:38128538}.	Protein kinase superfamily, Ser/Thr protein kinase family	IPR011009;IPR053793;IPR000270;IPR000719;IPR017441;IPR001245;IPR008271;IPR050167;			LC505674;KZ772685;	ATP-binding;Auxin signaling pathway;Cytoplasm;Kinase;Nucleotide-binding;Phosphoprotein;Reference proteome;Serine/threonine-protein kinase;Transferase	CTCGATTAATAGTTTCTCAAGTTTCATTAATGGCAGCTTCACATTATCAGGTAGGTGAAATGGACTCCGGCCCTGCCGATTCCGATAACCATCACCACCCTCACGACGAAGGTTACACCGCCCTGCAGCCTAGGATCCGGTTCATGTGCAGCTTCGGGGGGAAAATCGTCCCCCGTCCGCACGACAACCAGCTCCGTTACGTCGGCGGCGACACCCGAATCGTGGCGGTTCATCGACACACAACATTCTCTTCTCTTCTCTCAAAGCTCTCGAAGCTGGCGGGTACAGACAACATCAGCATAAAGTACCAACTTCCAAACGAAGACCTCGACTCTCTGATAACCGTCACCGCCGATGAGGATGTTGAGAACATGATGGAAGAGTACGATCGTCTCTCTCAGAATAAATCGGCCAGGCTCAGGCTCTTTCTTTTCAATATCGATGATACAATCTCCAGAGCCACCAGTATAAACTCGCTCCTCGACGGCTCGTCTAAGCGCGAGAACTGGTTCTTTGACGCCCTGAATGGTGGCCAAGGTTCGGGCCCGGTTCTGGATCGCGGCCAATCCGAGGTTTCATCCATCATCTCCGAAGTTCCGGATTACTTATTCGGGTTGGATAATCAGGAACCCAAGCCCAGAAACAAGAACCTTTTGAACGACAACGTTTCAATGTCCGACCCGGGTTCACCTGCTCCTCCGTTTGTTTCTTCACCTTTCGGATCCACTTCATCATCCCTGGCGCCACCAATTCCGGATCTTCCTCCTGTGAAAACCAAACCTGTTCAAACTATGGACCAAGTAAAGGAAAGTGAAGTTGGTAATGAGATGCTCAGCGAAAACACGGGTCCTCCTCAGCGCCCCGTATATTCAAGTGGGCCAGGACCTGTGTGGCACTACCCTGGTCCAGCTATGCAACCACCCATGCAGGCTGTTTACTATGTGCCTGGTGGGCATCAAGTTCAGCCCGCTAATATTTCGGTGCAATCGGTCCCAATTCAGGCTCAATTTGTACAGCCATATCCGGTTGTCCCGAGTCAAGTACCCGTCGGGTTTCGTCAAACAATACCAAGCGTGGGTCAAGTATATGGTGCGAATCAAGCAATGTATTTCGCACAAGGGATGAGAAATGCGGCCATGGTTCCAGGTTCTTATCCAGGCATGGTAGCTTCTGGTGTGGATGAAATACAGGGCTCCGGGTTAGATGTGGCGACTCATGGACAGTTATCTCAGGGACCTTGAAAATGCAATGTAACAATAAATCTTGGCATATTATGTTTCTTGGTTTCGTGTATCTGATGTTAGATTTGATTGGGACTGCAGTACAATAACTATGTACCGTGTGATTGATTGGTTAAAAATGCCCAAACCTTGTGAGAAGCATTTGCAATTTGTGTAGAATATCAACACCGTCTCTCAGATAGAAGTCCGGAAGTCAAATGTATGATCTTGTTGTTCGAGAATAATTAATTTACCAATCATTTTAAAGAAAAAG	RLIVSQVSLMAASHYQVGEMDSGPADSDNHHHPHDEGYTALQPRIRFMCSFGGKIVPRPHDNQLRYVGGDTRIVAVHRHTTFSSLLSKLSKLAGTDNISIKYQLPNEDLDSLITVTADEDVENMMEEYDRLSQNKSARLRLFLFNIDDTISRATSINSLLDGSSKRENWFFDALNGGQGSGPVLDRGQSEVSSIISEVPDYLFGLDNQEPKPRNKNLLNDNVSMSDPGSPAPPFVSSPFGSTSSSLAPPIPDLPPVKTKPVQTMDQVKESEVGNEMLSENTGPPQRPVYSSGPGPVWHYPGPAMQPPMQAVYYVPGGHQVQPANISVQSVPIQAQFVQPYPVVPSQVPVGFRQTIPSVGQVYGANQAMYFAQGMRNAAMVPGSYPGMVASGVDEIQGSGLDVATHGQLSQGP	n.a.
Rs_205046	Rs_205046__Cluster-14775.66633;	87.3031	231.071	-1.43344	0.00207499	0.0359468	Transcript DEG	RDX79258.1 ; 18 kDa seed maturation protein [Mucuna pruriens]	actin-7-like [Henckelia pumila]	Actin-7	sp|P53492|ACT7_ARATH	Actin-7	1.28e-98								other_or_unresolved																	ATGGCCGATGCTGAGGATATTCAGCCCCTCGTCTGCGATAATGGAACTGGAATGGTGAAGGCTGGATTTGCTGGTGATGACGCTCCTAGGGCAGTTTTCCCAAGTATTGTTGGTCGACCCAGACACACTGGAGTCATGGTCGGGATGGGACAAAAGGATGCCTATGTGGGTGATGAAGCTCAGTCCAAAAGAGGTATCTTGACCTTGAAATATCCCATTGAACATGGAATTGTCAGCAACTGGGATGATATGGAGAAGATATGGCATCATACATTTTACAATGAGCTTCGTGTAGCACCTGAGGAGCATCCTGTACTTCTAACTGAGGCACCTCTCAACCCCAAGGCCAACAGGGAGAAGATGACTCAAATAATGTTTGAAACTTTTAATGTTCCCGCTATGTATGTTGCTATCCAGGCT		n.a.
Rs_205080	Rs_205080__Cluster-14775.65580;	676.482	45.9785	3.88147	0.000723524	0.0205589	Transcript DEG	KAF3682263.1 ; 40S ribosomal protein S23 [Capsicum annuum]	LOW QUALITY PROTEIN: ribulose bisphosphate carboxylase/oxygenase activase, chloroplastic-like [Primulina tabacum]		sp|Q01587|RCA_CUCSA	Ribulose bisphosphate carboxylase/oxygenase activase, chloroplastic	1.95e-153								other_or_unresolved																	ATGGCAGCCGCCCTCTCATCTGCCGGAGTCGTTAACCATCTACCGCTGAACTTGCACGGATCCGCCGTGGGAGCGGCCGCGGTCCCGAGCTCATCCTTCTTAGGCACCAGCTTGAAGAAGGTGAATTCCTCATATATGGTCAAGAATTCATCTTCAAGTTTAAAGATTGTGGCTGCAGACAGATGGGGTGGCCTTGGAACCGATATATCCGATGATCAACAAGATATTACCAGAGGAAAAGGAATGGTTGATTCCCTATTCCAAGCCCCAGATGGTATGGGAACACACGATGCCATCTTGAGCTCCTACGAGTACCTCAGCACTGGTCTAAAAACATATAACTTGGACAACACAATGCATGGATTTTACATAGCTCCTGCATTCATGGACAAGCTTGTTGTTCACATTGCCAAGAATTTCATGGACTTGCCTAACATTAAGATTCCTCTTATTTTGGGTGTTTGGGGAGGCAAAGGACAGGGTAAATCATTCCAGTGCGAGCTTGTCTTCGCCAAGATGGGAATCAACCCCATCATGATGAGCGCTGGAGAACTGGAAAGCGGAAATGCGGGAGAACCTGCAAAGTTGATCCGGCAGAGGTACCGTGAAGCCGCGGAAATCATCAAGAAAGGCAAAATGTGCTGCCTATTCATCAACGATCTCGATGCGGGTGCAGGCCGTATGGGCGGAACCACACAATATACAGTCAACAACCAAATGGTGAATGCCACTCTCATGAACATTGCAGATAACCCCACAAATGTGCAGCTTCCTGGTATGTACAACAAACAGGAGAATCCGCGAGTACCCATCATCGTTACAGGCAACGACTTCTCAACCTTGTACGCCCCTCTTATCCGTGATGGCCGTATGGAG	MAAALSSAGVVNHLPLNLHGSAVGAAAVPSSSFLGTSLKKVNSSYMVKNSSSSLKIVAADRWGGLGTDISDDQQDITRGKGMVDSLFQAPDGMGTHDAILSSYEYLSTGLKTYNLDNTMHGFYIAPAFMDKLVVHIAKNFMDLPNIKIPLILGVWGGKGQGKSFQCELVFAKMGINPIMMSAGELESGNAGEPAKLIRQRYREAAEIIKKGKMCCLFINDLDAGAGRMGGTTQYTVNNQMVNATLMNIADNPTNVQLPGMYNKQENPRVPIIVTGNDFSTLYAPLIRDGRME	n.a.
Rs_205089	Rs_205089__Cluster-14775.76291;	0	43909.4	-30.9375	5.00559e-11	2.25086e-07	Transcript DEG	KZV55957.1 ; stress-responsive family protein [Dorcoceras hygrometricum]	photosystem II protein D1 (chloroplast) [Henckelia pumila]		sp|P69560|PSBA_SPIOL	Photosystem II protein D1	3.17e-183								other_or_unresolved																	ATGACTGCAATTTTAGAGAGACGCGAAAGCGAAAGCCTATGGGGTCGCTTCTGTAACTGGATAACCAGCACCGAAAACCGTCTTTACATTGGATGGTTTGGTGTTTTGATGATCCCTACCTTATTGACCGCAACTTCTGTATTTATTATTGCCTTCATTGCTGCTCCTCCAGTAGATATTGATGGTATTCGTGAACCTGTTTCTGGATCTCTACTTTATGGAAACAATATTATCTCAGGTGCCATTATTCCTACTTCTGCAGCTATCGGTTTGCACTTTTACCCAATCTGGGAAGCAGCATCCGTTGATGAATGGTTATACAATGGTGGTCCTTATGAACTAATTGTTCTACACTTCTTACTTGGTGTAGCTTGTTACATGGGTCGTGAGTGGGAGCTTAGTTTCCGTCTGGGTATGCGACCTTGGATTGCTGTTGCATATTCAGCTCCTGTTGCAGCCGCTACCGCCGTTTTCTTGATTTACCCAATTGGTCAAGGAAGTTTTTCTGATGGTATGCCTCTAGGAATTTCTGGTACTTTCAACTTCATGATTGTATTCCAGGCTGAGCACAACATCCTTATGCACCCATTTCACATGTTAGGTGTGGCTGGTGTATTCGGTGGCTCCCTATTCAGTGCTATGCATGGTTCCTTGGTAACTTCTAGTTTGATCAGGGAAACCACAGAAAATGAATCTGCTAATGAAGGTTACAGATTTGGTCAAGAGGAAGAAACTTATAATATCGTAGCC	MTAILERRESESLWGRFCNWITSTENRLYIGWFGVLMIPTLLTATSVFIIAFIAAPPVDIDGIREPVSGSLLYGNNIISGAIIPTSAAIGLHFYPIWEAASVDEWLYNGGPYELIVLHFLLGVACYMGREWELSFRLGMRPWIAVAYSAPVAAATAVFLIYPIGQGSFSDGMPLGISGTFNFMIVFQAEHNILMHPFHMLGVAGVFGGSLFSAMHGSLVTSSLIRETTENESANEGYRFGQEEETYNIVA	n.a.
Rs_205136	Rs_205136__Cluster-14775.79204;	0	52.0163	-7.34314	0.00102634	0.0247841	Transcript DEG	KZV49442.1 ; alcohol dehydrogenase class III [Dorcoceras hygrometricum]	alanine aminotransferase 2 [Dorcoceras hygrometricum]	Alanine aminotransferase 2	sp|P34106|ALA2_PANMI	Alanine aminotransferase 2	2.29e-139								other_or_unresolved																	XXTCTGGCTGAGAACAATCAAGAGCAAATTGTGGAATTCTGCAAGAAAGAAGGGCTTGTTCTTTTGGCAGATGAGGTGTACCAGGAAAATATTTATGTGCCTGACAAGCAGTTCCACTCCTTTAAGAAAGTTTCCCGGTCTATGGGTTATGGGGAGAAAGATTTGTCCTTAGTATCGTTTCAGTCTGTGTCAAAAGGTTATTATGGAGAATGTGGAAAAAGAGGAGGTTACATGGAGGTCACAGGATTTAGTCCTGAGATAAGGGAGCAGATATACAAAGTGGCATCCGTAAACCTTTGTTCTAATATATCTGGTCAGATTCTTGTAAGCCTTGTCATGAACCCCCCAAAGATTGGAGATGAATCCTACGAGTCTTATTCGGCAGAGAAAGATGCAATTCTCTCTTCACTTGCAACTCGCGCCCAGAAACTTGAGGATGCATTAAACAGTTTAGAAGGAGTTACATGCAACAGAGCAGAAGGTGCTTTGTATCTTTTTCCTCGTATACACTTACCAAAGAAAGCAATAGAAGCTGCAGAAGCTGTTAAAACAGCCCCAGACACATTTTATGCTCGTCGACTTCTTAATGCCACTGGAATCGTCGTAGTCCCGGGATCTGGTTTTAGACAGGTACCTGGAACATGGCATTTTAGGTGCACAATATTACCTCAAGAGGATACAATACCGGCCATTATTTCGCGCCTCACTGAATTCCACAAAGGGTTCATGGACGAATTCCGTGACTAA		n.a.
Rs_205158	Rs_205158__Cluster-14775.35378;	2.6495	27.7945	-3.95721	0.000826689	0.0220727	Transcript DEG	YP_009341757.1 ; photosystem II protein D1 [Castanopsis concinna] >ALN96513.1 photosystem II protein D1 [Castanopsis concinna]	elongation factor Tu, chloroplastic-like [Primulina huaijiensis]	Elongation factor Tu, chloroplastic	sp|P68158|EFTU_TOBAC	Elongation factor Tu, chloroplastic	2.07e-113								chloroplastic_or_plastid																	XXCACTCAGCTGCCGCCCATGGCATCAATCTCCGCCGCCGCCGTACCCTCAACAACCGCCACAAAATTGGGATACCCCTCCGCCTCTTCTCTATCTAATCCCATTTCTTCAAAACCCACCAAAGTCATCCTGTCCTCTTCCTTCACACCCTCCTTATCCAGTACCCTTTTCGTCCAACCTACCACTGCTACCATCTCACCTCTCCGCCGTTTCACAATACGCTCGGCGCGTGGAAAATTTGAACGGAAAAAGCCCCATGTCAACATCGGCACCATTGGCCATGTCGACCATGGGAAAACCACCCTCACTGCTGCGCTTACCATGGCTTTAGCTGCTGTTGGGAACTCTGCTCCTAAGAAATACGACGAAATCGACGCTGCCCCTGAAGAAAGAGCTCGTGGGATTACTATTAATACTGCTACCGTTGAGTATGAGACTGAGACACGACACTACGCTCACGTTGATTGCCCGGGACATGCTGATTATGTTAAGAATATGATTACTGGAGCTGCCCAAATGGATGGAGCGATTTTGGTGGTTTCTGGGGCTGATGGACCAATGCCCCAGACGAAAGAACATATTTTGTTGGCGAAGCAAGTTGGGGTTCCGAATATGGTTGTATTCTTGAATAAAGAAGATCAGGTTGACGATGAGGAGTTGATTCAGTTGGTGGAGCTTGAGGTAAGGGAG		n.a.
Rs_205159	Rs_205159__Cluster-14775.53187;	10.8762	0	5.74576	0.00374523	0.0492054	Transcript DEG	XP_009790867.1 ; PREDICTED: protein transport protein Sec31A-like [Nicotiana sylvestris]	sucrose synthase 2-like isoform X2 [Primulina eburnea]		sp|P49037|SUS_SOLLC	Sucrose synthase	1.23e-149								other_or_unresolved																	ATGGCGTTCACTATGCCTGGATTATACCGAGTTGTCCACGGCATTGATGTTTTCGACCCCAAATTCAACATAGTCTCTCCTGGAGCTGATATGGACCTCTACTTCTCCTACACCGAAAAGGAAAAAAGACTAACGGCCCTCCACCCCGAAATCGAGGAACTTCTTTATAGCAACATTGAGAATGAAGAACATTTATGTGTGCTAAAAGACAAGAACAAGCCCATCATATTCACCATGGCAAGACTCGACAGGGTCAAGAATTTGACAGGACTTGTGGAACTATATGCCAAGAATCCAAAACTCAGGCAATCGGCTAACCTTGTTGTAGTCGGTGGTGACAGGCGAAAAGAGTCTAAAGATTTGGAAGAACAAGCTGAGATGAAAAAGATGTATAGTCTGATAGAAACATACAATCTGAATGGCCAATTCAGATGGATTTCTTCTCAGATGAACCGTGTCAGGAATGGTGAGCTCTACCGTTACATTGCTGACACAGGGGGTGTTTTTGTGCAACCAGCATTCTACGAGGCCTTCGGCTTGACCGTCGTCGAGGCCATGACTTGTGGGCTGCCAACATTTGCAACTTCATACGGTGGACCAGCTGAGATTATAGTCCATGGAAAGTCTGGTTTCCATATAGATCCTTACAAGGGTGAACAAGTTTCTGAATTACTGGTTGATTTCTTCGAAAGGTGTAAGAAAGATCATTCTCAGTGGGAGACTATATCAAATGGTGGCCTGAAACGTATCCAGGAGAAGTATACTTGGCAGATTTATTCGGACAGGTTGCTGACATTGGCTGGTGTTTACGGGTTCTGGAAGTATGTTTCAAAGCTGGATCGACTTGAGATCAGACGATACCTTGAAATGTTTTATGCGCTCAAATATCGCAAGCTGGCTGAAGCTGTTCCACTGGCTGTTGAGTGA	MAFTMPGLYRVVHGIDVFDPKFNIVSPGADMDLYFSYTEKEKRLTALHPEIEELLYSNIENEEHLCVLKDKNKPIIFTMARLDRVKNLTGLVELYAKNPKLRQSANLVVVGGDRRKESKDLEEQAEMKKMYSLIETYNLNGQFRWISSQMNRVRNGELYRYIADTGGVFVQPAFYEAFGLTVVEAMTCGLPTFATSYGGPAEIIVHGKSGFHIDPYKGEQVSELLVDFFERCKKDHSQWETISNGGLKRIQEKYTWQIYSDRLLTLAGVYGFWKYVSKLDRLEIRRYLEMFYALKYRKLAEAVPLAVE	n.a.
Rs_205185	Rs_205185__Cluster-14775.75492;	22.5047	1.9588	3.59862	0.00345678	0.0469509	Transcript DEG	KZV57710.1 ; peptidyl-prolyl cis-trans isomerase, chloroplastic-like [Dorcoceras hygrometricum]	chlorophyll a-b binding protein 6, chloroplastic-like [Primulina huaijiensis]	Chlorophyll a-b binding protein 1D (Fragment)	sp|P10707|CB2D_SOLLC	Chlorophyll a-b binding protein 1D (Fragment)	2.76e-25								chloroplastic_or_plastid																	XXGAGGAGCATTGAGAAAGACACTGAGAAGAAGAAGTACCCGGGCGGGGCGTTCGACCCGTTGGGTTTCTCGAAAGACCCGAAAACCTTCCACGAGTACAAGATCAAGGAGATCAAGAATGGGCGTCTTGCGATGTTAGCATTCGTGGGATTCTGCGTGCAACAATCGGCCTACCCGGGGACAGGGCCATTGGAGAACTTGGCGTCTCACTTGGCTGATCCATGGCACAACAACATTGGAAACATCATTATTCCTTTTCAGTGA		n.a.
Rs_205187	Rs_205187__Cluster-14775.65433;	0	13.0597	-5.34873	0.00273947	0.0415799	Transcript DEG	KZV49384.1 ; pyruvate kinase, cytosolic isozyme [Dorcoceras hygrometricum]	importin subunit alpha-1-like [Primulina huaijiensis]		sp|Q71VM4|IMA1A_ORYSJ	Importin subunit alpha-1a	8.15e-137								other_or_unresolved																	ATGTCGTTGAGGCCCAATTCCAGGGTTGAGGTCCGCCGCAACAGGTATAAAGTGGCGGTGGACGCTGATGAGGGACGCCGGCGGAGAGAGGACAACATGGTGGAGATTCGTAAGAACCGTAGGGAAGAGAGTCTTCAGAAGAAGCGTAGAGAAGGAACCCAAGGCACCCAGTTGTACCCTGTTCCTGTGCAAGCCAGCACCAGCGAGAAAAAGGTACAGTTAGAAAATCTACCGTCGATGGTTGCTAGTGTTTGGACAGATGATGTCAACAGACAGCTTGAGGCAACCACTCAGTTCCGAAAATTACTTTCTATTGAGCGCTGTCCTCCAATTCAGGAGGTAATTCAATCAGGAGTTGTTCCTCGCTTCGTCGAATTTCTGATGAAGGAGAACTTCCCACAACTTCAGTTTGAAGCAGCTTGGGCTTTGACTAACATCGCTTCGGGGACTTCCGAGCACACTAAGGTTGTAATTGATCATGGAGCTGTCCCAGTTTTTGTGAGACTTCTTAGTTCTACAAGTGATGAAGTACGGGAGCAGGCTGTATGGGCTTTGGGAAATGTTGCTGGTGATTCACCAAAATGTCGCGATCTTGTACTTGGCCATGGAGCTTTGGCTCCTTTGCTAGCTCAGCTAAATGAGCATGCCAAATTATCTATGCTCAGAAATGCTACCTGGACATTATCAAATTTTTGCAGAGGCAAGCCGCAGCCTGCATTTGAACAGACAAGACCTGCGCTTCCCATTCTTCGGCAACTTGTTCACTCAAATGATGAAGAAGTTTTGACTGATGCTTGTTGGGCACTATCATATCTGTCAGATGGAACAAATGATAAAATTCAAGCTGTG	MSLRPNSRVEVRRNRYKVAVDADEGRRRREDNMVEIRKNRREESLQKKRREGTQGTQLYPVPVQASTSEKKVQLENLPSMVASVWTDDVNRQLEATTQFRKLLSIERCPPIQEVIQSGVVPRFVEFLMKENFPQLQFEAAWALTNIASGTSEHTKVVIDHGAVPVFVRLLSSTSDEVREQAVWALGNVAGDSPKCRDLVLGHGALAPLLAQLNEHAKLSMLRNATWTLSNFCRGKPQPAFEQTRPALPILRQLVHSNDEEVLTDACWALSYLSDGTNDKIQAV	n.a.
Rs_205272	Rs_205272__Cluster-14775.71419;	0	23.0992	-6.17398	0.00155499	0.0308706	Transcript DEG	KZV55957.1 ; stress-responsive family protein [Dorcoceras hygrometricum]	peroxisomal fatty acid beta-oxidation multifunctional protein AIM1-like [Primulina huaijiensis]	Peroxisomal fatty acid beta-oxidation multifunctional protein AIM1	sp|Q9ZPI6|AIM1_ARATH	Peroxisomal fatty acid beta-oxidation multifunctional protein AIM1	1.02e-287								other_or_unresolved																	XTAGGGTTGCAAAAAGCTGTTGATATTATTCTGTCATCTAGACCAATAACATCAGAAGAAGGAAAGAAGCTAGGCCTTGTTGATGCTATTGTGGCTTCAGAAGAATTGCTGAAAGTATCTAGACAATGGGCATTAGACATAGCAGGGAGACGCAAGCCATGGATACGCCCTCTTCATAATGTGGAGAAACTTGGCTCAATGTCTGAAGCTATTGACGTGATACAAACGGCTAGACAACAGGTCAAACAAACAATTAAAAATATGCCTCAGCACCAGGCATGCCTTGATGTGATTGCAGAAGGAATAATTCATGGAGGATATCATGGAGTTTTAAAGGAGTCAGAAGTATTCAAAGAGTTAGTCAAAACAGTCACGTCAAAAGGTCTTGTCCATGCGTTTTTTGCTCAAAGGGCAACAACAAAGGTGCCTAACGTGACGGATCTTGGTCTTACACCTAGAAGAATAAAGAAAGTTGCTGTTATTGGTGGAGGACTAATGGGTTCTGGAATAGCCACAGCTTTTATCTTGAGCAATATTTATGTTGTTCTGAAAGAAATCAATTCTGATTATCTACACAAGGGGTTAAAAGCAATTGAAGGCAATGTCCGAGGTTTGGTATCAAGAAAAAAATTGACGCCGGAGAAAGCCGAGAAAGCCCTTTTGATGCTCAAAGGTGTTTTGGACTACTCTGAATTCAAGGATGTGGATATGGTCATAGAGGCTGTTATAGAGAATGTTTCCCTAAAACAGAAAATTTTTGAGGATATTGAGAAGGTGTGCGCTCCACACTGTATTTTGGCATCGAACACATCTACTATAGACCTGAATATAGTTGGAGAAAAGACCAAAGCACAAGATCGAATCGTGGGTGCACATTTTTTCAGTCCTGCCCATGTAATGCCTCTTCTGGAGATCGTGCGGACAGAGAAGACCTCACCTCAAGTGATTCTTGATATAATGACTGCTGGAAAAACCATAAAGAAAGTTCCTGTTGTAGTAGGAAACTGCACTGGTTTTGCTGTGAATAGAACCTTCTTTCCATACTCTCAAAGTGCACATCTTTTGGCTAACTTGGGTGTGGACATTTTCAGAATTGATCAGCTAATCAGTGATTTTGGCCTTCCTATGGGCCCATTCCAGCTCCAGGATGTCGCAGGATATGGAGTAGCTGTTGCAACAACAAAAGAATTTACTTTGTCCTTCCCTGATCGCACTTTCGAATCTCCATTGGTTGATTTGCTTATGAAAAATGGGAGAAATGGCAAAAGTAATGGAAAAGGATATTATATCTATGAGAAAGGAACCAAGCCAAAACCTGATCCTTCAGTGTTCCCAATAATAGAAGAGTCTAGGAGGCTCACGAATATCATGCCTGGTGGGAAGCCTATAACTGTGACAGATGAAGACATTATTGAGATGATACTCTTTCCTGTGGTGAATGAGGCATGTCGTGTTTTGGATGATGGCATAGCTGTCCAAGCATCAGATTTGGATGTTGCTTCTGTTCTCGGCATGAGTTTCCCATCTTATCGTGGTGGTATCGTTTACTGGGCAGACACCATTGGGGCAGAATATATATACAGAAGACTCGAGACATTCTCTGCAGCATATGGTAATTTCTTCAGGCCATCAAGATTTTTGAAAGAAAGAGCAGCAAGAGGGGTCCCATTGAGTGCACCTGCTCCAACTGCTTCAGGAGCTAGGCCGCGCCTATAA		n.a.
Rs_205299	Rs_205299__Cluster-14775.56367;	34.3619	0	7.31706	6.34114e-08	7.39256e-05	Transcript DEG	KZV21891.1 ; rhodanese-like domain-containing protein 4, chloroplastic-like [Dorcoceras hygrometricum]	Phosphoenolpyruvate carboxylase 3 isoform 1 [Dorcoceras hygrometricum]	Phosphoenolpyruvate carboxylase	sp|P29196|CAPP_SOLTU	Phosphoenolpyruvate carboxylase	0								chloroplastic_or_plastid																	XXGGCTTCAATTGATGCACAGTTGGATGATAAGCTTGTTGAGTCTAATGTCTTGCTTTTGGATAGGTTTCTTGATATTCTTCAGGATTTGCATGGAGAGGATCTGAGGGAAACGGTGCAAGAGTGTTATGAACTTTCTGCGGAGTACGAAGGCAAGCGTGATCCTGAAAAGTTGGAAGAACTCGGGAATGTATTGACAAGTTTGGACCCCGGGGATTCCATTGTCATTGCAAAGGCTTTTTCTCATATGCTTAACTTGGCCAACTTGGCTGAGGAGGTTCAAATTGCTTACCGTCGAAGGAACAAGTTGAAAAAAGGAGATTATACAGATGAGAGCTCAGCGACTACTGAATCAGACATTGAAGAGACTCTCAAAAGACTTGTGGTCGATTTGAAGAAAGATCCTCAAGAAGTTTTTGCTGAATTGAAGAATCAAACCGTAGATCTGGTCTTCACTGCTCACCCCACTCAATCTATTCGAAGATCATTGCTTCAGAAACATGGAAGGATTCGGAATTGCTTGGCGCAGTTTTATGCTAAAGATATTACGCCTGATGATAAACAGGAGCTCGATGAGGCTTTACAAAGGGAGATCCAAGCTGCTTTCCGAACTGATGAAATCCGAAGGACTCCCCCCGCTCCCCAAGACGAAATGAGGGCAGGGATGAGTTACTTCCATGAAACAATCTGGAAAGGGGTACCCAAGTTTCTGCGCCGTGTTGATACAGCACTCAAGAATATAGGAATTAATGAGCGTGTTCCATATAATGCCCCTCTAATCCAATTTTCTTCTTGGATGGGTGGAGACCGTGATGGCAATCCAAGAGTTACTCCTGAGGTCACTAGAGATGTTTGTTTATTGGCCAGAATGATGGCTGCCAATTTATACTATTCACAAATAGAGGACCTCATGTTTGAGTTATCCATGTGGCGCTGTAGCGATGAGCTTCGTGTCCGAGCAGATGAACTCCATCGATATTCTAAGAGAGACGCGAAGCATTTCATAGAATTTTGGAAAACAATTCCACCAAACGAGCCTTATCGTGTCATTCTTGGGGATGTGAGGGATAGGCTCTATCAGACACGTGAGCGTTCTCGCCATTTATTATCTCAGGGCACGTCTGATATCCCGGAGGATGCAACCTACACCAATGTGGAGCAGTTTTTGGAGCCCCTTGAGGTGTGCTATCGATCTCTTTGTTCTTGTGGGGACCGACCAATAGCTGATGGGACCCTTTTAGATTTTCTAAGGCAAATTTCCACCTTTGGGCTGTCCCTTGTGAGACTTGACATAAGGCAAGAGTCAGACAGGCACACGGACGTTTTAGACGCTATCACCAATCACTTGGATATTGGCTCGTATAAAGAGTGGTCTGAAGAACGTAAACAAGAATGGCTACTGTCTGAACTCAGGGGTAAACGACCCCTCTTTGGACCCGATCTTCCAAAAACCGAAGAGATTTCTGATGTTTTGAACACATTCCATGTTTTGGCGGAACTCCCATCTGATTGCTTTGGTGCATACATCATATCGATGGCTACTGCCCCATCTGACGTGTTAGCAGTCGAGCTTTTACAGCGTGAATGCCATGTGAAGAAGCCGTTAAGAGTCGTTCCACTTTTTGAGAGATTAGCTGATCTAGAGGCTGCTCCTGCTGCTGTTGCACGCCTTTTCTCGGTTGATTGGTACAAAAACCGGATCAATGGTAAGCAAGAAGTCATGATTGGGTATTCAGACTCAGGAAAAGATGCTGGTCGTCTGTCTGCAGCTTGGCAATTGTACAAGGCTCAGGAGGAACTTATAAAAGTCGCAAAAGAATTTGGGGTGAAACTGACGATGTTCCATGGTCGAGGGGGGACCGTTGGTCGAGGGGGTGGCCCGACTCATCTTGCTATATTGTCTCAGCCGCCAGACACCATACATGGATCTCTCCGTGTTACGATTCAGGGGGAAGTTATCGAGCAGTCGTTTGGGGAAGAGCACTTGTGTTTCAGAACACTTCAACGTTTTACATCTGCTACACTAGAACATGGAATGCATCCCCCTGTTGCCCCCAAACCTGAATGGCGGGCACTTTTGGATGAAATCAGTGTTGTTGCCACCGAGGAGTATCGGAAAATCGTCTTCAAAGAACCACGATTTGTAGAATATTTTCGCCTTGCCACGCCAGAATTGGAGTACGGTCGAATGAACATTGGGAGTCGTCCATCGAAGCGGAAACCCAGTGGAGGCATCGAATCTCTAAGAGCCATCCCATGGATCTTTGCCTGGACACAGACCAGATTTCATCTCCCCGTATGGCTTGGCGTTGGAGCAGCATTCAAATATGCTTTGCAGAAAGACATCAAAAACCTGAAAATGCTGCAGGATATGTATAACAAGTGGCCTTTCTTTAGAGTCACGATCGATCTTATGGAGATGGTTTTCGCCAAGGGAGACCCTGGTATTGCCGCATTATATGACAAACTCCTCGTTTCAGAAGACTTGTGGTCATTCGGTGAGCTTTTGAGGTCCAACTACGAGGAGACAAAGGCTCTTCTTCTCCAGATTGCTGGACACAAGGATCTCTTAGAAGGCGACCCGTACTTGAAGCAACGACTCCGTTTGCGTGACTCGTACATTACAACGCTGAATGTGAGCCAAGCTTACACCTTGAAAAGAATTCGAGACCCAAACTACCATGTGAAGCTGAGGCCCCATATCTCGAAAGAGTACATGGAATCCAAAGCGGCCGATGAGCTCGTGAAGTTGAATCCGACTAGCGATTATGCCCCTGGACTGGAAGACACTCTCATCTTGACCATGAAGGGTATCGCTGCTGGGCTGCAGAACACTGGTTAA		n.a.
Rs_205312	Rs_205312__Cluster-14775.67683;	1.32475	66.4432	-6.30652	2.06017e-06	0.000754041	Transcript DEG	XP_011069887.1 ; alpha-glucan phosphorylase, H isozyme [Sesamum indicum]	guanine nucleotide-binding protein subunit beta-like protein-like [Dorcoceras hygrometricum]	Small ribosomal subunit protein RACK1	sp|P49026|GBLP_TOBAC	Small ribosomal subunit protein RACK1	3.19e-121								other_or_unresolved																	XXCGACAATTCCGACATGATCGTCTCCTCCTCCCGTGACAAATCTCTCATCCTCTGGTCCCTCACCAAGGAGGACAAAACCTACGGAGTTCCCCGCCGCCGCCTCACTGGACACGGGCACTTCGTTCAGGACGTTGTCCTCTCATCCGATGGCCAGTTTGCTCTTTCTGGGTCTTGGGATGCAGAGCTCCGTCTGTGGGATCTGCAGACTGGGAACACAGCTCGCCGCTTTACGGGCCACACTAAAGACGTGTTGTCTGTTGCTTTCTCGATTGATAACAGGCAGATCGTGTCAGCTTCTAGGGACAAGACGATTAGGCTGTGGAATACGCTTGGAGAATGCAAGTATACGATTCAGGATCAGGATGCCCATTCCGATTGGGTTTCTTGTGTAAGGTTTTCTCCGAACAACCTGCAGCCAATGATTGTTTCAGGGTCGTGGGACCGGACAGTTAAGATTTGGAATTTGAGTAATTGTAAGCTTAGGTCCACGTTGAGTGGCCATTCAGGATACGTGAATACTGCGGCGGTGTCTCCTGATGGGAGCTTGTGTGCTAGTGGTGGGAAAGATGGGGTAATTTTGTTATGGGATTTGGCCGAGGGGAAGAAACTGTATTCGTTGGATGCTGGTTCCATTATTCATGCGTTGTGCTTCAGCCCAAATAGGTATTGGCTGTGTGCCGCCACCGAGTCTAGTATCAAGATCTGGGATTTGGAAAGCAAGAGTGTT		n.a.
Rs_20548	Rs_20548__TRINITY_DN67494_c0_g1_i5	0	14.1248	-5.45553	0.000960321	0.0239108	Transcript DEG	NC domain-containing protein-like protein;	protein LEAD-SENSITIVE 1 [Henckelia pumila]		sp|Q93V51|PSE1_ARATH	Protein LEAD-SENSITIVE 1	1.41e-87	PF04970;		cellular response to lead ion [GO:0071284]; lead ion transport [GO:0015692]; phytochelatin biosynthetic process [GO:0046938]; response to lead ion [GO:0010288]		cytoplasm [GO:0005737]		ath:AT5G06370;	other_or_unresolved	Q93V51	PSE1_ARATH	reviewed	PSE1 At5g06370 MHF15.11	Arabidopsis thaliana (Mouse-ear cress)		FUNCTION: Confers tolerance to lead ions (Pb) stress mediated by Pb(NO(3))(2) probably by promoting Pb accumulation leading to subsequent glutathione-dependent phytochelatin (PC) synthesis and related gene expression, including PDR12/ABCG40, GSH1, GSH2, GR1, GR2, PCS1 and PCS2. {ECO:0000269|PubMed:27335453}.			SUBCELLULAR LOCATION: Cytoplasm {ECO:0000269|PubMed:27335453}.		IPR007053;		NP_568167.1;	AB006700;CP002688;AF380637;AY054134;AK226465;	Cytoplasm;Reference proteome;Stress response	CTCGTCTAGCCTGTTGAAAATCGATGCGAGGAAAAAGCAAGAGTTGATACTTCGTTCAGAAGAAAAGCATTTAACTGCAATGGTGGGAGTGCTATCCAACAAAATCCGAAGAGATGAAGTGAAGACCGGCGATCATATATATTCGTGGAGGCACTTGTACCTTTACGGTCACCATGGAATATACATTGGCGATGAAAAAGTGATCCATTTTACGCGGGGAGCAGGGCATGAGATCGGTAGTGGAACGGTGTTGGATCGCATTATTTTCAGCTCATCTCCGTCGGATCCATCCGGCTCCCCATGTCCAAGATGTGGGGACCACTCCAGTGACAGCGGTGTCATCTCTTCTTGCCTTGAATGCTTTCTTTCCGGCGGTGAGTTGTACGTGTTTCAATATGGCGTCTCACTATCAAATTTCCTCGCCAAAGCTCGAGGTGGAACGTGTACCCTTGCCCCTTCTGATCCAGCTGAGGATGTTCTTTACCGTGCTGAATTCCTCCTTCGGAACGGTTTTGGTGTCTACCACATTTTCAAGAACAACTGTGAAGATTTCGCCATATACTGCAAGACAGGTTTGCTCGTTTTTACGACCATCAGTGTGGGCCGAAGTGGGCAAGCTGCATCTTTTATAGCAGCAGCAACCGCCGTTGTCTCATCACCACTTCGCTTTCTGACTACTGGATTTTCTGGTTTGGCACTCGTTGGTTGTAGCATATATTGTATAAGTCGAATCATCTCTGATATTGGAATACGGCGTGATGTGATGAAAATACCCGTGGAGAGACTTGTGGCGCGCCCTAACTTAGATGCACCTGAAGGAACCACACAAGATCCTCAGGAAGAAGGAACCAAACAGGTTGCTGAGGAAGAAGGAACCTCACAGGATCCTGAGGAAGAAGGAACCAAACAGGATCCTAAGGAAGAAGGAACCACACAGGGTCCTCAGGAAGAAGGAACCAAACAGGATGCTGAGGAAGAAGGAACCACCGAGGATCCTGAGGAAGAAGGAACCACACAGGATCATCAGGAAGAAGGAACAACACAGGATCCCGAGGAAGAAGAATCGAAGAAGTTAGAAAAACGTGGATGGCTGGTTATGTTGGCCAATGGTGACTTGTCTTCTTTAACACCATCCAGATTCTTCTATAAATAAGTTTAATCTTTACGCAGCATGGATGATGGACATTCCATTGCACTTGTTTCATTGAATATTTGCACATAACCTTTGAAGGAAATATGTTCATCAAGATTCTATGAAGTTTGCATACATCTGTTGTATTTGAAC	SSSLLKIDARKKQELILRSEEKHLTAMVGVLSNKIRRDEVKTGDHIYSWRHLYLYGHHGIYIGDEKVIHFTRGAGHEIGSGTVLDRIIFSSSPSDPSGSPCPRCGDHSSDSGVISSCLECFLSGGELYVFQYGVSLSNFLAKARGGTCTLAPSDPAEDVLYRAEFLLRNGFGVYHIFKNNCEDFAIYCKTGLLVFTTISVGRSGQAASFIAAATAVVSSPLRFLTTGFSGLALVGCSIYCISRIISDIGIRRDVMKIPVERLVARPNLDAPEGTTQDPQEEGTKQVAEEEGTSQDPEEEGTKQDPKEEGTTQGPQEEGTKQDAEEEGTTEDPEEEGTTQDHQEEGTTQDPEEEESKKLEKRGWLVMLANGDLSSLTPSRFFYK	n.a.
Rs_205512	Rs_205512__Cluster-14775.53890;	0	14.564	-5.49996	0.00109636	0.0255808	Transcript DEG	Glutamine synthetase cytosolic isozyme 1	glutamine synthetase cytosolic isozyme 1 [Primulina huaijiensis]		sp|P51118|GLNA1_VITVI	Glutamine synthetase cytosolic isozyme 1	3.54e-209								other_or_unresolved																	ATGTCTCTGCTAAATGATCTCATAAACTTGAATCTCTCCGAGGCCACTCCGAAAATCATTGCTGAGTATATATGGATCGGTGGATCTGGCATGGATCTTAGAAGCAAGGCCAGGACCCTCTCCAGTCCGCTGTCCGATCCATCCAAGCTTCCTAAGTGGAACTACGATGGTTCTAGCACAGGTCAAGCCCCGGGAGAAGACAGTGAAGTTATTTTATACCCTCAGGCAATTTTCCCTGATCCATTTAGGAGAGGAAACCATATACTTGTTATGTGTGATGCTTACACACCCGCTGGAGACCCTATTCCTACTAACAAGAGGTACAATGCTGCCAAAGTATTTAGCAATCCTGAGGTTGTTGCTGAGGAACCTTGGTATGGGATAGAGCAAGAGTACACTCTGCTACAAAAAGATGTGAAATGGCCGGTAGGATGGCCTGTTGGAGGATTCCCGGGACCTCAGGGACCATACTATTGTGGAATCGGTGCTGATAAGGCGTTTGGCCGTGATATTGTTGATGCTCACTACAAAGCATGTTTATATGCTGGAGTCAACATCAGTGGCATCAATGGTGAAGTTATGCCTGGCCAGTGGGAATATCAAGTTGGGCCAACCGTAGGAATATCCTCAGGTGACCAGCTATGGGTGTCTCGTTACATTCTCGAGGTACTTAAGATCGATTCCAATGTAAAAACATTCGCTCTTTACGCCACTCTTGACATGTTCTTCGTTTTATGACAGAGGATCACAGAGATAGCAGGAGTTGTCGTTTCTTTCGACCCAAAGCCCATCCCGGGTGATTGGAATGGAGCTGGAGCTCACACAAATTACAGTACCAAGTCCATGAGAGAGGATGGAGGTTATGAAGTCATTAAGAAAGCAATTGACAAGCTTGGCTTGAGGCACAAAGAACACATTGCTGCTTATGGCGAAGGCAACGAACGTCGCCTCACAGGAAAGCACGAAACCGCCGACATAAACACCTTCTTATGG	MSLLNDLINLNLSEATPKIIAEYIWIGGSGMDLRSKARTLSSPLSDPSKLPKWNYDGSSTGQAPGEDSEVILYPQAIFPDPFRRGNHILVMCDAYTPAGDPIPTNKRYNAAKVFSNPEVVAEEPWYGIEQEYTLLQKDVKWPVGWPVGGFPGPQGPYYCGIGADKAFGRDIVDAHYKACLYAGVNISGINGEVMPGQWEYQVGPTVGISSGDQLWVSRYILEVLKIDSNVKTFALYATLDMFFVL	n.a.
Rs_205557	Rs_205557__Cluster-14775.57505;	62.3127	213.007	-1.78457	3.52409e-06	0.00106972	Transcript DEG	Selenium-binding protein 1	selenium-binding protein 1-like [Henckelia pumila]		sp|O23264|SEBP1_ARATH	Selenium-binding protein 1	1.04e-306								other_or_unresolved																	GAACACGGAATTTTAAAGATTCTTCTAAAGAAACTGATCAATTTCGATAAACGTCCTCTCCGATCTGCCACGAAATTGAAGGAAGAAAAGCCACCGCTTGCCGATTTCATCTGCGAGTGAAAGGAACATGGAATTAAGGATTGGTTTGGAGCAAAAACCGAAAAGAGACGAAAATACGGAGAAATGGCAACTAATATTGTGCTGTTGCAACATACGACTGTGGATAATGGGTGCTGCAAGAAAGGACCGGGGTATGCCTCTCCTCTTGAAGCCATGTCTGGGCCAAGGGAAGCTCTGATTTATGTTACTTGCATTTACACAGGGACAGGAAGGAATAAGCCTGACTACCTTGCTACGGTGGACATAGATCCAAGCTCACCAACTTATTCGAAAGTGATCCATAGGCTGCCTATGCCTTACGTTGGCGATGAACTGCATCATTCTGGATGGAATTCCTGCAGCTCTTGCCATGGTGATCCATCAGCTGCGCGACGGTTTCTTGTCCTACCTTCACTTGTATCTGGACGTATTTATGCAATCGATACCCTAAAGGATCCAACGGCTCCAAGTTTGCATAAAGTTGTTGAACCCAAAGATATAATACAGAAAACTGGATTAGCATACCCCCACACAGCTCACTGTCTCGCTTCGGGTGAAATCATGGTATCGTGTCTTGGAGATAGAGATGGAAAGGCTGAAGGAAATGGATTTCTTCTGCTCGACTCGGATTTTAATGTCAAAGGAAGGTGGGAGAAGCCAGGTCACAGCCCCCTTTTCGGCTACGATTTCTGGTACCAACCTCGGCATAAGACCATGATCAGCACTTCATGGGGAGCCCCTGCTGCCTTCACCAAGGGTTTCGACCTTCAGCACGTTTCGGATGGTCTTTACGGAAGACATTTGCACGTTTATAGTTGGCCCGAGGGTGAGTTGAGACAGACTCTGGACCTTGGAAATTCTGGTCTTTTGCCTTTGGAGATAAGATTCTTGCATGATCCGGCTAAAGATACAGGGTTCGTGGGATGTGCTTTAACGAGCAACATGGTCAGATTTTTCAAGAACTCAGACGGATCATGGGGCCACGAGCTATCAGCTTCGGTGAAGCCATTGAAGGTGGAGAACTGGATACTACCCGAAATGCCTGGACTTATCACAGATTTTCTGATTTCTCTTGATGACCGATTCCTCTACTTGGCTAACTGGCTTCACGGTGATATTCGACAATATAATATCGAAGATCCCACAAATCCACGACTGACCGGACAAGTATGGGTCGGAGGTTCGATTCGAAAAGGAAGCAACGTTGTTGTTGTGGCAGAAGATGGCACTACGTACCAGATTGATGTACCTGATATTCAGGGACATCAACTAAGAGGAGGACCTCAAATGATACAGCTGAGTTTAGATGGGAAACGTCTCTATGTTACAAATTCCCTCTTCAGCACATGGGACCGACAATTCTACCCGGATCTTACAGAGAAAGGTTCTCATATGCTACAAATTGATGTGAACTCAGAGGAAGGTGGGCTCAGCATCAACCCGAGTTTCATCGTGGATTTTGGATCGGAACCTGATGGCCCTTCTTTGGCACATGAAATGAGGTATCCAGGGGGAGACTGCACTTCTGATATCTGGATTTGA	MATNIVLLQHTTVDNGCCKKGPGYASPLEAMSGPREALIYVTCIYTGTGRNKPDYLATVDIDPSSPTYSKVIHRLPMPYVGDELHHSGWNSCSSCHGDPSAARRFLVLPSLVSGRIYAIDTLKDPTAPSLHKVVEPKDIIQKTGLAYPHTAHCLASGEIMVSCLGDRDGKAEGNGFLLLDSDFNVKGRWEKPGHSPLFGYDFWYQPRHKTMISTSWGAPAAFTKGFDLQHVSDGLYGRHLHVYSWPEGELRQTLDLGNSGLLPLEIRFLHDPAKDTGFVGCALTSNMVRFFKNSDGSWGHELSASVKPLKVENWILPEMPGLITDFLISLDDRFLYLANWLHGDIRQYNIEDPTNPRLTGQVWVGGSIRKGSNVVVVAEDGTTYQIDVPDIQGHQLRGGPQMIQLSLDGKRLYVTNSLFSTWDRQFYPDLTEKGSHMLQIDVNSEEGGLSINPSFIVDFGSEPDGPSLAHEMRYPGGDCTSDIWI	n.a.
Rs_205592	Rs_205592__Cluster-14775.63365;	2.6495	33.4704	-4.24069	0.000266284	0.012308	Transcript DEG	Pyruvate kinase, cytosolic isozyme	pyruvate kinase, cytosolic isozyme [Primulina tabacum]	Pyruvate kinase, cytosolic isozyme	sp|P22200|KPYC_SOLTU	Pyruvate kinase, cytosolic isozyme	3.22e-225								other_or_unresolved																	AAGCTGTTAAAATTTGACGCCGCTGAGCCTCTTCACCCTGCAAGAAACAAAGCCAACTGCGAGAAAGAGGCTTTTGTGACACCTGGTGCTTTTGAGAGAGTGGGGCAATATAAATGGCAAATXATAGACATTGAAGGAATCCTGAAGAATATCCCTTCTGATGGCCGGATCCCAAAGACGAAAATTGTGTGTACTTTGGGACCAGCTTCTAGATCGGTAGAGATGCTGGAGAAGCTTCTCCGGGCCGGTATGAACGTTGCAAGGTTCAACTTTTCGCATGGAAGCCACGAATACCATCAGGAGACTCTGGAGAATCTGAAGATTGCTATGCACAATACTCAAATCCTTTGTGCAGTCATGCTTGATACGAAGGGACCTGAGATTCGAACTGGTTTCCTGATGGATGGAAAACCAATTCAACTGAAGGAAGGCCAAGAAATCACAGTAACCACTGATTATAGCATAAAAGGAGATGACAAAATGATCTCGATGAGTTACCAAAAGTTGCCTGTTGACTTGAAACCTGGAAATTCCATTCTTTGTGCAGATGGTACCATCACACTGAAGGTTTTATCATGTGACCCTGGCAGTGGTACCGTGCGGTGCCGTTGTGAAAATACGGCCACGTTAGGCGAGAGGAAAAATGTGAATTTACCTGGTGTTGTTGTGGACCTTCCAACACTTACGGACAAGGACAGAGAAGATATCCTTCAATGGGGCGTTCCTAATAAGATCGACATGATTGCTCTTTCGTTCGTGCGTAAGGGTTCTGATCTTGTCAATGTTCGTAAGTTTCTTGGTCCTCATGCCAAACGTATTCAGTTAATGTCCAAGATTGAGAATCAAGAGGGAGTTATCAACTTTGATGAAATCCTTCGTGAGTCCGATTCATACATGGTCGCTCGTGGTGATCTCGGGATGGAAATTCCTGTCGAGAAGATATTCTTGGCCCAAAAAATGATGATATACAAGTGTAATATTGCTGGAAAGCCCGTGGTGACCGCCACTCAGATGCTCGAATCCATGATCAAGTCTCCAAGGCCTACACGTGCCGAGGCAACTGATGTGGCAAATGCTGTCCTAGACGGCTCGGATTGTGTTATGCTGAGTGGAGAAAGTGCTGCTGGAGCCTATCCTGAACTTGCTGTGAAAATCATGGCGGCATCTGCX		n.a.
Rs_20597	Rs_20597__TRINITY_DN67512_c0_g1_i1	64.472	8.06223	3.02715	0.00308472	0.0441518	Transcript DEG	aspartyl protease family protein 2;	aspartyl protease family protein 2 [Henckelia pumila]		sp|Q9LNJ3|APF2_ARATH	Aspartyl protease family protein 2	6.93e-212	PF14541;PF14543;		proteolysis [GO:0006508]	aspartic-type endopeptidase activity [GO:0004190]	extracellular region [GO:0005576]; plant-type cell wall [GO:0009505]		ath:AT1G01300;	other_or_unresolved	Q9LNJ3	APF2_ARATH	reviewed	APF2 At1g01300 F6F3.10	Arabidopsis thaliana (Mouse-ear cress)	3.4.23.-	FUNCTION: Aspartyl protease. Not able to cleave BAG6. {ECO:0000269|PubMed:26739014}.				Peptidase A1 family	IPR001461;IPR033873;IPR033121;IPR021109;IPR051708;IPR032799;IPR032861;		NP_171637.1;	AC023628;CP002684;AY128344;BT006619;AY088528;	Hydrolase;Protease;Reference proteome;Signal	CTCGTGGAAATGGACCCAAAACCCATCTCCATTTTCGTTTCTACTCTTCTCTTCATCCTCCTATCCTTCTCCAATGCTCTTCAATATCAAACTCTCCTCATCAACTCCCTTCCCAAACCCCAAACACTCTCATGGGCAACCCAACAGTCTGAGACCCTACACGATTCTGATTATTACGGTTTCGCACTTAATTTACACCATGTAGACAACCTCTCTCCTGCTCTCAATTCAACCCCCGAATCACTTTTCCAGAATCGCCTGAAACGTGATGTTGTTAGGGTCAAATCACTCACCACTCTCGCCGCCGCTGTTAATTCATCCCGCAAACCTCAGGGCGCGACAGATTTCAGCAGCACCGTGATTTCTGGGCTCGCGCAAGGAAGTGGCGAGTACTTCACACGTATCGGGGTAGGTACTCCTCCTAAGTATTCTTTCATGGTGCTCGATACAGGAAGCGACATCGTCTGGATCCAATGCTCCCCGTGTAGGAAGTGCTACACACAGACCGACCCGGTTTTCGACCCGAAAAAATCGAGCTCGTTTTTAGGGGTCCCATGTGGGTCTCCCCTCTGTCGTCTCCTCGATTCTCACGGTTGCACCAATGACCGGAAGAAATGCCTTTACGAAGTTTCGTACGGTGATGGGTCGTTTACTGTAGGGGAATTTTCCACAGAAACGCTGACGTTTCGGGGGAAGAGGGTCGATAAAGTCGCTCTTGGCTGTGGTCACGACGATGAGGGTCTGTTCGTCGGGGCCGCCGGTTTATTGGGCCTCGGACGTGGGAAATTGTCCTTTCCTTCCCAGAGTGGCGGCCAATTTGGGGGTAAGTTTTCCTACTGTTTGGTCGACCGTTCGGCTTCCTCCAAACCATCGTCGATAATGTTCGGCGAATCCGCGGTATCCCGGAACGCGGTTTTCACCCCGTTGTTAACCAATCCGAATCTGAACACGTTCTACTACGTGGGGTTAAATGGTATTTCCGTCGGTGGGGCTCGAGTCCCCGGCATTACCGCGGCGGCGTTCAGTCTGGACTCGAGTGGCGACGGCGGCGTGATATTGGATTCCGGCACATCCGTGACACGGTTGACTCAACCCGCCTACGAGGCTTTGAGAGACGCGTTTCGGGCCGGGGCTTCGAACCTGAAGCGTGCCCCGGATTTCTCATTGTTCGACACGTGTTTCGATGCTTCGGGGAAGACAGTCGTGAAGGTTCCGACGGTGGTGCTGCACTTCTCCGGCGCGGAAGTGTCACTTCCGGCGTCTAACTACATGATTCCGGTTAACGATGAGGGGAGGATTTGCTTTGCTTTCGCGGGTACTACGAGCGGGTTGTCTATTATTGGTAATATTCAGCAGCAGAGTTTCCGGGTCGTGTTCGATTTGGCGAGAAACCGGGTCGGGTTTACTCCTCGGGCTTGTGACTGAAAAGCGGATAATAAAATGATAATAAATTAATAATAGTTGGATAATATTTTTTTAAATTATCGTGTTATTATCTTTTAGGTCAAAAGGAAGAAAAAGGAAAAGGTTGGGGCATAGCATATGTAATGTAATAAAAAAGCAAAAGAAGCGGTTCTTCTATTACAATATAGAGAGAATATAGATAAATGTTTCAACTTTGACTTAAGAAATTTACG	LVEMDPKPISIFVSTLLFILLSFSNALQYQTLLINSLPKPQTLSWATQQSETLHDSDYYGFALNLHHVDNLSPALNSTPESLFQNRLKRDVVRVKSLTTLAAAVNSSRKPQGATDFSSTVISGLAQGSGEYFTRIGVGTPPKYSFMVLDTGSDIVWIQCSPCRKCYTQTDPVFDPKKSSSFLGVPCGSPLCRLLDSHGCTNDRKKCLYEVSYGDGSFTVGEFSTETLTFRGKRVDKVALGCGHDDEGLFVGAAGLLGLGRGKLSFPSQSGGQFGGKFSYCLVDRSASSKPSSIMFGESAVSRNAVFTPLLTNPNLNTFYYVGLNGISVGGARVPGITAAAFSLDSSGDGGVILDSGTSVTRLTQPAYEALRDAFRAGASNLKRAPDFSLFDTCFDASGKTVVKVPTVVLHFSGAEVSLPASNYMIPVNDEGRICFAFAGTTSGLSIIGNIQQQSFRVVFDLARNRVGFTPRACD	n.a.
Rs_20617	Rs_20617__TRINITY_DN67519_c0_g1_i2	6.29674	0	5.09869	0.000960565	0.0239111	Transcript DEG	oligopeptide transporter 4-like;	oligopeptide transporter 4-like [Henckelia pumila]		sp|Q9FME8|OPT4_ARATH	Oligopeptide transporter 4	0	PF03169;		protein transport [GO:0015031]	oligopeptide transmembrane transporter activity [GO:0035673]	membrane [GO:0016020]; plasma membrane [GO:0005886]		ath:AT5G64410;	other_or_unresolved	Q9FME8	OPT4_ARATH	reviewed	OPT4 At5g64410 MSJ1.25	Arabidopsis thaliana (Mouse-ear cress)		FUNCTION: Involved in the translocation of tetra- and pentapeptides across the cellular membrane in an energy-dependent manner. {ECO:0000269|PubMed:11788749}.			SUBCELLULAR LOCATION: Membrane {ECO:0000305}; Multi-pass membrane protein {ECO:0000305}.	Oligopeptide OPT transporter (TC 2.A.67.1) family	IPR004648;IPR004813;		NP_201246.1;	AB008268;CP002688;AY099843;BT000339;AY087053;	Acetylation;Membrane;Peptide transport;Phosphoprotein;Protein transport;Reference proteome;Transmembrane;Transmembrane helix;Transport	CTCGCGGGCCCTTTTAACATCAAGGAGCATGTGCTTATATCCATTTTCGCTAATGCTGGGAGTGCTTTTGGGAACGGGCCCGCGTATGCTGTTATGATCGTGGATATTGTGATTGCTTTTTATCGGAGGAGGATATCTTTTCTGGCTGGATGGCTGCTTGTTATCACTACTCAGGTTCTTGGCTATGGATGGGCGGGACTCCTGAGGAAGTACGTAGTTGAGCCGGCACACATGTGGTGGCCCAGCACTCTTGTCCAGATTTCCCTCTTCAAGACATTGCATGAAAAAGAACATGAAGTTGACGATGAAACTAGTGACAGTGGTGGCAAGAAGCGTCAAATGTCGCGGCCAAAATTCTTCGTGATTGCGCTAGCTTGTAGCTTTTGTTGGTATGTATTCCCAGGCTATCTCTTCCGCACCTTGTCAAGCATTTCATGGGTATGCTGGGCATTCCCCAAATCTGTCACTGCTCATCAGATAGGATCAGGTCTGCATGGTTTGGGAGTTGGGGCCATCACTCTTGACTGGGCAACAGTAGCTTCTTTCTTGTTCAGTCCTCTAGTCTCACCCTTCTTTGCTATTGCTAATGTTTTTGTCGGATACTTTGTGATAATGTATGTTGTAATTCCCATATCCTATTGGGGGTTGAACATCTATAATGCCAAAACGTTCCCTATCTTTTCCGCCGACCTGTTTACCGCAGATGGTCAGGAGTATGACATAGCAAGCATTGTTAACAATCAATTCGTGCTTGACATTGACCAGTATCAAAAGCAAGGGAGAATTAACTTGAGCACATTCTTTACTCTCACCTATGGATTTGGATTCGCCACCATTGCTGCTACGATTTCACATGTTGCATTGTTCTACGGGAGAGAGATATTTTACCGCTGGAAGGCTTCTACCAAGGGAAAGGTGGATATTCACTCTAGACTAATGAAAAGATACCAAGATATACCTTCCTGGTGGTTTTATATTCTTCTTGGGGTCACAATGTCTGTTGCTCTTGCCCTCTGCATCTTCCTGAACGACCAGGTTCAGATGCCTTATTGGGGCCTTTTTCTTGCTGCTGCCATAGCTTTCTCATTCACTCTTCCGATCAGTATCATTACCGCCACGACAAATCAGACACCAGGGCTAAACATAATCACGGAATATATAATGGGAGTCATATATCCGGGTAGGCCGATAGCGAATGTGAGCTTTAAGGTTTATGGCTACATGAGCATGACTCAAGCCATTGCCTTTCTAAGCGATTTCAAGCTTGGCCATTACATGAAGATTCCTCCCAGATCAATGTTCCTAGTTCAGTTTCTGGGAACAATGATAGCAGGCACCGTAAATATGAGCGTCGCTTGGTGGCTTATACACACCATAGACAACATATGCCACCAAGATCAGTATTCAGACAGTCCTTGGACTTGCCCGAATGACCAAGTCTTCTTCGATGCATCAGTCATATGGGGTCTTGTGAGTCCTAAACGAATCTTTGGCCATTATGGCAACTACTCAGCACTCAACTGGTTCTTTCTTGCGGGCTTATTGGGACCGGTTGTCGTTTGGGGATTCCACAGGGCATTCCCAAGACAATCGTGGATTCCACTCATCAATCTTCCAGTGCTGCTCGGAGCAACAGCTAATATGCCACCAGCAACCGCTATAAACTACAATTCTTGGATACTTGTTGGGACTATTTTCAACTTCTTCGTGTTCAGATTCCGTAAAAAATGGTGGCAAAGGTACAACTATATCCTTTCGGCTGCTTTGGATGCTGGTGTCGCTTTCATGGCTGTTCTTCTTTACTTCACTGTGGGGATTGAGGATAAGAAGATAATTTGGTGGGGAAATCATCATCCCGAACATTGCGATCTTGCGACGTGCCCCACGGCTAAAGGGATCATCGTGGATAACTGCCCTGTGTTTTAATAGTTTCTCTGGTTGGTGATGGTGTTTGGTTCTGTTGTTTCAGAAATTTGTTAAGGTAAAGATGAAGTTCCTCTCAGAAACAT	LAGPFNIKEHVLISIFANAGSAFGNGPAYAVMIVDIVIAFYRRRISFLAGWLLVITTQVLGYGWAGLLRKYVVEPAHMWWPSTLVQISLFKTLHEKEHEVDDETSDSGGKKRQMSRPKFFVIALACSFCWYVFPGYLFRTLSSISWVCWAFPKSVTAHQIGSGLHGLGVGAITLDWATVASFLFSPLVSPFFAIANVFVGYFVIMYVVIPISYWGLNIYNAKTFPIFSADLFTADGQEYDIASIVNNQFVLDIDQYQKQGRINLSTFFTLTYGFGFATIAATISHVALFYGREIFYRWKASTKGKVDIHSRLMKRYQDIPSWWFYILLGVTMSVALALCIFLNDQVQMPYWGLFLAAAIAFSFTLPISIITATTNQTPGLNIITEYIMGVIYPGRPIANVSFKVYGYMSMTQAIAFLSDFKLGHYMKIPPRSMFLVQFLGTMIAGTVNMSVAWWLIHTIDNICHQDQYSDSPWTCPNDQVFFDASVIWGLVSPKRIFGHYGNYSALNWFFLAGLLGPVVVWGFHRAFPRQSWIPLINLPVLLGATANMPPATAINYNSWILVGTIFNFFVFRFRKKWWQRYNYILSAALDAGVAFMAVLLYFTVGIEDKKIIWWGNHHPEHCDLATCPTAKGIIVDNCPVF	n.a.
Rs_20618	Rs_20618__TRINITY_DN67519_c0_g1_i3	22.8645	1.15046	4.4035	5.31322e-05	0.00528415	Transcript DEG	oligopeptide transporter 4-like;	oligopeptide transporter 4-like [Henckelia pumila]		sp|Q9FME8|OPT4_ARATH	Oligopeptide transporter 4	0	PF03169;		protein transport [GO:0015031]	oligopeptide transmembrane transporter activity [GO:0035673]	membrane [GO:0016020]; plasma membrane [GO:0005886]		ath:AT5G64410;	other_or_unresolved	Q9FME8	OPT4_ARATH	reviewed	OPT4 At5g64410 MSJ1.25	Arabidopsis thaliana (Mouse-ear cress)		FUNCTION: Involved in the translocation of tetra- and pentapeptides across the cellular membrane in an energy-dependent manner. {ECO:0000269|PubMed:11788749}.			SUBCELLULAR LOCATION: Membrane {ECO:0000305}; Multi-pass membrane protein {ECO:0000305}.	Oligopeptide OPT transporter (TC 2.A.67.1) family	IPR004648;IPR004813;		NP_201246.1;	AB008268;CP002688;AY099843;BT000339;AY087053;	Acetylation;Membrane;Peptide transport;Phosphoprotein;Protein transport;Reference proteome;Transmembrane;Transmembrane helix;Transport	CTCGCGGGCCCTTTTAACATCAAGGAGCATGTGCTTATATCCATTTTCGCTAATGCTGGGAGTGCTTTTGGGAACGGGCCCGCGTATGCTGTTATGATCGTGGATATTGTGATTGCTTTTTATCGGAGGAGGATATCTTTTCTGGCTGGATGGCTGCTTGTTATCACTACTCAGGTTCTTGGCTATGGATGGGCGGGACTCCTGAGGAAGTACGTAGTTGAGCCGGCACACATGTGGTGGCCCAGCACTCTTGTCCAGATTTCCCTCTTCAAGACATTGCATGAAAAAGAACATGAAGTTGACGATGAAACTAGTGACAGTGGTGGCAAGAAGCGTCAAATGTCACGGCCAAAATTCTTCGTGATCGCGCTAGCTTGCAGCTTTTGTTGGTATCTATTCCCAGGCTATCTGTTCCGCACCTTGTCAAGCATTTCATGGGTATGCTGGGCGTTTCCCAAATCTGTCACTGCTCATCAGATAGGATCAGGTCTGAATGGCTTGGGAGTTGGAGCCATCACTCTTGACTGGGCAACAGTAGCTTCTTTCTTGTTCAGCCCTCTAATCTCACCGTTCTTCGCTATTGCCAATGTTTTTGTCGGATACTTTGTGATAATGTATGTTGTAATTCCCATATCCTATTGGGGGTTGAACATCTATAATGCCAAAACGTTCCCCATCTTTTCCGCCGACCTGTTTACTGCAGATGGTCAGGAGTATGACATAGCAAGCATTGTTAACAATCAATTCGTGCTTGACATTGACCAGTATCAAAAGCAAGGGAGAATTAACTTGAGCACATTCTTTACTCTCACCTATGGATTTGGATTCGCTACCATTGCTGCTACAGTCTCACATGTTGCATTGTTCTATGGAAGAGAGATTTTTTACCGTTGGAAGGCTTCTACCAAGGGAAAGGTGGATATTCACTCTAGACTAATGAAAAGATACCAAGATATACCTTCCTGGTGGTTTTATATTCTTCTTGGGGTCACAATGTCTGTTGCTCTTGCCCTCTGCATCTTCCTGAACGATCAGGTTCAGATGCCTTATTGGGGCCTTTTTCTTGCTGCTGCCATAGCTTTCACGTTCACTCTTCCGATCAGTATCATTACTGCCACTACAAATCAGACTCCAGGGCTAAACATAATCACGGAGTATATAATGGGAGTCATATATCCGGGTAGGCCTATAGCGAATGTCAGCTTTAAGGTTTATGGCTACATGAGCATGACTCAAGCCATAGCCTTTCTAAGCGATTTCAAGCTTGGCCATTACATGAAGATTCCTCCCAGATCAATGTTCCTAGTTCAGTTTCTGGGAACAATGATAGCAGGCACTGTAAATATGAGCGTCGCTTGGTGGCTTATACACACCATAGACAACATATGCCACCAAGATCAGTATTCAGACAGTCCTTGGACTTGCCCGAATGACCAAGTCTTCTTCGATGCATCAGTCATATGGGGTCTTGTGAGTCCTAAACGAATCTTTGGCCATTATGGCAACTACTCAGCACTCAACTGGTTCTTTCTTGCGGGCTTATTGGGACCGGTTGTCGTTTGGGGATTCCACAGGGCATTCCCAAGACAATCGTGGATTCCACTCATCAATCTTCCAGTGCTGCTCGGAGCAACAGCTAATATGCCACCAGCAACCGCTATAAACTACAATTCTTGGATACTTGTTGGGACTATTTTCAACTTCTTCGTGTTCAGATACCGTAAAAAATGGTGGCAAAGGTACAACTATATCCTTTCGGCTGCTTTGGATGCTGGTGTCGCTTTCATGGCTGTTCTTCTTTA	LAGPFNIKEHVLISIFANAGSAFGNGPAYAVMIVDIVIAFYRRRISFLAGWLLVITTQVLGYGWAGLLRKYVVEPAHMWWPSTLVQISLFKTLHEKEHEVDDETSDSGGKKRQMSRPKFFVIALACSFCWYLFPGYLFRTLSSISWVCWAFPKSVTAHQIGSGLNGLGVGAITLDWATVASFLFSPLISPFFAIANVFVGYFVIMYVVIPISYWGLNIYNAKTFPIFSADLFTADGQEYDIASIVNNQFVLDIDQYQKQGRINLSTFFTLTYGFGFATIAATVSHVALFYGREIFYRWKASTKGKVDIHSRLMKRYQDIPSWWFYILLGVTMSVALALCIFLNDQVQMPYWGLFLAAAIAFTFTLPISIITATTNQTPGLNIITEYIMGVIYPGRPIANVSFKVYGYMSMTQAIAFLSDFKLGHYMKIPPRSMFLVQFLGTMIAGTVNMSVAWWLIHTIDNICHQDQYSDSPWTCPNDQVFFDASVIWGLVSPKRIFGHYGNYSALNWFFLAGLLGPVVVWGFHRAFPRQSWIPLINLPVLLGATANMPPATAINYNSWILVGTIFNFFVFRYRKKWWQRYNYILSAALDAGVAFMAVLL	n.a.
Rs_20647	Rs_20647__TRINITY_DN67525_c0_g2_i6	0	18.3013	-5.83667	0.00122892	0.027197	Transcript DEG	putative protein phosphatase 2C 49-like;	probable protein phosphatase 2C 49 [Henckelia pumila]		sp|Q3EAF9|P2C49_ARATH	Probable protein phosphatase 2C 49	8.25e-122	PF00481;		response to salt stress [GO:0009651]; signal transduction [GO:0007165]	metal ion binding [GO:0046872]; protein serine/threonine phosphatase activity [GO:0004722]	chloroplast [GO:0009507]; cytosol [GO:0005829]; mitochondrion [GO:0005739]; nucleus [GO:0005634]		ath:AT3G62260;	other_or_unresolved	Q3EAF9	P2C49_ARATH	reviewed	At3g62260 T17J13.220	Arabidopsis thaliana (Mouse-ear cress)	3.1.3.16		CATALYTIC ACTIVITY: Reaction=O-phospho-L-seryl-[protein] + H2O = L-seryl-[protein] + phosphate; Xref=Rhea:RHEA:20629, Rhea:RHEA-COMP:9863, Rhea:RHEA-COMP:11604, ChEBI:CHEBI:15377, ChEBI:CHEBI:29999, ChEBI:CHEBI:43474, ChEBI:CHEBI:83421; EC=3.1.3.16; CATALYTIC ACTIVITY: Reaction=O-phospho-L-threonyl-[protein] + H2O = L-threonyl-[protein] + phosphate; Xref=Rhea:RHEA:47004, Rhea:RHEA-COMP:11060, Rhea:RHEA-COMP:11605, ChEBI:CHEBI:15377, ChEBI:CHEBI:30013, ChEBI:CHEBI:43474, ChEBI:CHEBI:61977; EC=3.1.3.16;			PP2C family	IPR015655;IPR000222;IPR036457;IPR001932;		NP_191785.1 [Q3EAF9-2];NP_850737.1 [Q3EAF9-1];	AL138651;CP002686;CP002686;AK316866;BT030025;AY085949;	Alternative splicing;Hydrolase;Magnesium;Manganese;Metal-binding;Protein phosphatase;Reference proteome	GCCGACTCTTCGCTCTCCCGAATCTTTGGAGTCGATCGAATTTTCTCGTTCTGAATCGGCTCTGAGCTGTTTAACGAGTATTCAGACTACTACATTATTCGAGAATCCAAGCAACAAGTTTACACCAAGAATATCCTCGGGAAGCCATACGGATGTTGGACCTCGCAGTTACAATGAAGATCAGCACATTCGGATAGATGATCTATCTACCCACTTGGGTTCCCAATACAGATGGCCCCAACCAAGTTCTTTTTATGCTGTTTTTGATGGCCATGGTGGGCCCGATGCGGCTTGTTATTTGAAAAATAATGCTATTAAATTTTTCTTTGAGGATGCTGAATTGCCTCAATCATCTGATGTTGACGAAAATTTCTTGCATGAGTTGGAGAGTTCCCACCGCCGAGCTTTTTCACTGGCGGATCGAGCACTGGCCGATGACCAGAGCCATGTTGATTCATACTGTGGAACAACAGCACTTATTGCCATGGTTTACGGAAGGTACCTACTAGTAGCAAATGCTGGAGACTGTCGAGCTGTTCTTTGTCGAAAAGGGTACGCCCTTCAACTATCTGAAGATCACCGACCTTCCTGTCAAGGCGAAAGAAAGCGAATTGAAGATTTAGGGGGTATCATCAAATATGGATACGTAAACGGTGAACTTGCTGTCACTCGAGCCCTTGGAGACTGGTACATGAAAAAACCACTCGGATCCGCGTCTCCTCTTATTTCAGAGCCTGAATTTCGGCATATTCTGTTGACTGAGGATGATGAGTTCTTGATTATCGCATGTGATGGAATATGGGATGTTTTATCGAACCAAGAAGCGGTTAGCCTGGTTCGCCACGAGCTTAGGCACCACAATGACCCCAAACAGTGTGCCATAGAACTCATCCACCGAGCATTACAGCGTGATACCTGCGACAACCTCACGGCCATTGTGGTCTGCTTCTCTCCCAAGTTTCGAGATTCGGTGCCTTCACAGAGGCCGAGACTGCGATTCCGCATGTCGGAGGAGGGACGGAGAAAGCTGCGTGGTTTGCTAGAAGGCAATTGATGGAATAAATCTAGATACATTCTTTCTTTGACTTGGACGAATCATGAATGCCAGATTATTTTTTGTACAGATTATTGCATTGAGGTAAAGAATAAGCACAATTTTGGGGAGTTTTATAATTATTTTGCTTCATATATGTACTTCATTGTTTTGAAGTGTCATCTAATTTGTTTCTCTTGTATTTATATTGTACTCTTGATTCTGTAATTGGGGCAAGCGGATACGATTCA	PTLRSPESLESIEFSRSESALSCLTSIQTTTLFENPSNKFTPRISSGSHTDVGPRSYNEDQHIRIDDLSTHLGSQYRWPQPSSFYAVFDGHGGPDAACYLKNNAIKFFFEDAELPQSSDVDENFLHELESSHRRAFSLADRALADDQSHVDSYCGTTALIAMVYGRYLLVANAGDCRAVLCRKGYALQLSEDHRPSCQGERKRIEDLGGIIKYGYVNGELAVTRALGDWYMKKPLGSASPLISEPEFRHILLTEDDEFLIIACDGIWDVLSNQEAVSLVRHELRHHNDPKQCAIELIHRALQRDTCDNLTAIVVCFSPKFRDSVPSQRPRLRFRMSEEGRRKLRGLLEGN	n.a.
Rs_20707	Rs_20707__TRINITY_DN67540_c0_g1_i1	71.6515	19.1978	1.90407	0.00161963	0.0316192	Transcript DEG	cell division cycle and apoptosis regulator protein 1-like;	uncharacterized protein [Primulina eburnea]		sp|F4IS91|RSA1_ARATH	Protein SHORT ROOT IN SALT MEDIUM 1	6.18e-231	PF14443;PF19256;		regulation of DNA-templated transcription [GO:0006355]; response to salt stress [GO:0009651]; sodium ion homeostasis [GO:0055078]	calcium ion binding [GO:0005509]; transcription coregulator activity [GO:0003712]	cytoplasm [GO:0005737]; nucleus [GO:0005634]		ath:AT2G03150;	other_or_unresolved	F4IS91	RSA1_ARATH	reviewed	RSA1 emb1579 At2g03150 T18E12.18	Arabidopsis thaliana (Mouse-ear cress)		FUNCTION: Required for salt tolerance and sodium (Na) homeostasis after salt stress. Together with BHLH148/RITF1, regulates the transcription of several genes involved in the detoxification of reactive oxygen species (ROS) generated by salt (NaCl) stress. Binds calcium. {ECO:0000269|PubMed:24009530}.			SUBCELLULAR LOCATION: Nucleus {ECO:0000269|PubMed:24009530}.		IPR025224;IPR025954;IPR011992;IPR002048;IPR045353;		NP_178414.2 [F4IS91-1];	AC005313;CP002685;AK228824;AY062555;	Alternative splicing;Calcium;Coiled coil;Nucleus;Reference proteome;Stress response;Transit peptide	CTCGAGCCAGCAAAATCTGCTGTTAAGCAAGACACTAGCAAGACCCTCGAGGGTAACACCACAAATGAATCAGGGAGCACTGAGGATAAAACAGTGGTTAGATCAGAAGACAATGCTTGTACCGTTGTCCAAGAGGGTAGCACCAAAGTTACTGTAAAAAGGAAAGTAATTAAGAGGGTCCCAAAGAGAAAGGCTGCCTCAGCAGATACTGACAGTACCGTGGCTACGAAGGACATGGGAGAAATAAAGATAATTCAGCCGGATGACAATAAAGAAGCTGTTAACAGTGAGATGAAGGAGAGCATCTCCAAGGATAAGAGCACTCCCAAAATAAAACAACAGTCAGTGCTTCCCGAGAAGCAGGAGAAAAAGGAAGAGAAGAAGGAAGACAAGAAACAATTGTCTGGGTCTAAAATTGGTACTGATATTGTGAAGCAGAATATTTCTCGAAATGACAATCAAACAAAATCAAATGAGAAGGGGAAGCCCAAGGACAAGAAAGTAGGGAAAGATCGTGTTGAAAAAGATGAGTCTAAAAACAAAGCTGTAGTGAAAGAAAGTAAAAAGAGCGATGAACCTCCTCGACATCCTGGATTGTTTCTTCAAACAAAAGGGAGCAAGGATTCAAAACTCCAGTCATTATCGCTTTCACTGGATTCACTCCTGGATTATAGTGGCAATGATACTGAAGAATCGACCTTTGAGTTATCATTATTTGCGGAATCCTTGTATGAGATGCTTCAGTATGAAATGGGTTGTCGTCTGTTGGCTTTCCTCCAGAAGCTGCGCACTAAATTTGTTGCAAAGAGAAACCAAGGGAAGAGACTGAGAGAGCAAACTTCGAAGGAGAAAAATGAGGATAACTCATCAAGAAAGCGTGTTAAGACGGAGGATATCGAAGCAACAAAGGCTGAAAACAATGATAACACTCACAAAGATGATAGCAACGGTGTCACAGAAGAGGCGAATGCTACTAATCAGGTTGCTGAAGATAAGGTTGAGGATGAAAATGAGGAGCAAGAGCCGGAGGAAGAAGATCCAGAGGAAGAACCAGAAGAAGATGAAGAAATGGCTGATGCAACACCACATCTCAACTCAGTTAAAGAGATGCCTATTGATGCGGAGGAGAAAGACGATAGCATTGTTAGTGAATCCATTACTATTAAAGAGCAGAATGAACAACAGGAAACTGCGGCAAAAGCTTCAGAGACAAATACTAATATGGACGTGAGCAACAAAGGAAAGGTAGCTGAGGAGGCTTCGAAGGCAAAAAAAGTTGATAAGGAGCTGCTGCAGGCTTTCAGGTTTTTTGATCGAAATCGTGTTGGACACATAAGGGTTGAGGATTTGAGGCTGATAATTCACAACCTAGGGAACTTCCTCTCACACCGGGATGTCAAGGAACTTGTGCAGAGCGCACTCTTGGAAAGTAACACATGCAGAGATGACAGGATTCTATATGATAAGCTGGTGAAGATGACGGACATTTGAATCAAGAAAGTTTTCGAAGTGTGCCTGACTTGGTGGGTTTTCTGTGAAAGCCGGATTTCATACGTTCCATTGTTTTTGTTTGGTTTCTACATTCGTGTTGAAATTGCTTTTTTCACTTGTGAGACTTGTTTAAACTTGAAGAAGTCTGTTGATTATCATTGTCGGATGACCAGTTTTTCTAAATTAGATTTTACTGAATCAACATAACGTTGTCTTTACAACTTTTTTAAGTTGAATCATCATCTCTCTCTCACGTACGCACGCAAAGG	LEPAKSAVKQDTSKTLEGNTTNESGSTEDKTVVRSEDNACTVVQEGSTKVTVKRKVIKRVPKRKAASADTDSTVATKDMGEIKIIQPDDNKEAVNSEMKESISKDKSTPKIKQQSVLPEKQEKKEEKKEDKKQLSGSKIGTDIVKQNISRNDNQTKSNEKGKPKDKKVGKDRVEKDESKNKAVVKESKKSDEPPRHPGLFLQTKGSKDSKLQSLSLSLDSLLDYSGNDTEESTFELSLFAESLYEMLQYEMGCRLLAFLQKLRTKFVAKRNQGKRLREQTSKEKNEDNSSRKRVKTEDIEATKAENNDNTHKDDSNGVTEEANATNQVAEDKVEDENEEQEPEEEDPEEEPEEDEEMADATPHLNSVKEMPIDAEEKDDSIVSESITIKEQNEQQETAAKASETNTNMDVSNKGKVAEEASKAKKVDKELLQAFRFFDRNRVGHIRVEDLRLIIHNLGNFLSHRDVKELVQSALLESNTCRDDRILYDKLVKMTDI	n.a.
Rs_20775	Rs_20775__TRINITY_DN67566_c0_g1_i1	0	30.5455	-6.57317	3.59236e-05	0.0042141	Transcript DEG	U-box domain-containing protein 62-like;	U-box domain-containing protein 62 isoform X4 [Henckelia pumila]		sp|Q6DBN5|PUB62_ARATH	U-box domain-containing protein 62	1.6e-219	PF23112;PF04564;		protein ubiquitination [GO:0016567]	ubiquitin protein ligase activity [GO:0061630]	nucleus [GO:0005634]		ath:AT5G05230;	other_or_unresolved	Q6DBN5	PUB62_ARATH	reviewed	PUB62 At5g05230 K18I23.3	Arabidopsis thaliana (Mouse-ear cress)	2.3.2.27	FUNCTION: Functions as an E3 ubiquitin ligase. {ECO:0000250}.	CATALYTIC ACTIVITY: Reaction=S-ubiquitinyl-[E2 ubiquitin-conjugating enzyme]-L-cysteine + [acceptor protein]-L-lysine = [E2 ubiquitin-conjugating enzyme]-L-cysteine + N(6)-ubiquitinyl-[acceptor protein]-L-lysine.; EC=2.3.2.27;	PATHWAY: Protein modification; protein ubiquitination.			IPR057649;IPR003613;IPR013083;		NP_196142.3;	AB010692;CP002688;BT014987;BT015849;AK228492;	Reference proteome;Transferase;Ubl conjugation pathway	CTCGCACACGTCGTCGTTTCTTCTCCAACACCCTAACCCTAATTTGTTTCACATCTCCAATTTCCTTTCAAAATTCCATATTCTTTCGGGTTCCTCTGAATTCGGAAATGGCTTCTGAAAAAATGGGGACGGTCCCACCTCAGCAAGTTCGCAACGCCCTCAGCTCACACCCTCGACCGCAGCTTGTGTTCCCAGAAGCTTTCGCGTGTGTCCCACAACCTCCTCACCTCCGGGCATCCACTGTTGGTGATCCTGGTCCTAAAACCTCCACCCGTGAGCTTACTTCCGGCTTCCTCGATCACCAGACCCACTACTTCCATACCCCCTCACTTCAAGCATCAGAGTTCCGCCACCAGTGGAATGCTAACAGCCACGACTCAGCTGGAAGCGCTTTGGGGGATGATGACGAAGAAGATGACTATGAGGGTGATGAAGAGGAGGAAGAAAATAATGTGGAGAATATTGTCACTGTAGCCAAAATCCGTGACGGCAATCAGGAAGAAAGGTTTAGTGCTAACTGTAATAGTCAGAAAAATAAACCCGTTTCTTCCGTAGAAATCAAGGAGGGGAATGTCGGGCAGAGTGGAAAGGAAAGCAATAATGAGAGTCATTGTGACGGTGAAATGAGAAATGCGGGAGGGGAAATGTATTACTCGACGTACTTGAACCAGGCAGATGGTCCAAGCTCTTCATCAGGGCAGAAAGATACTGTGGGAATGGAGGATGGATGTGCATTTAGGGGGAGAAAGGATACGTTGTGTTTAAGTGAATCTGGGGAGTCGTTGAGGAGAATTCTATCTGATCCTCTAACAGGCAAACTTATGGATGATGCCGTGATATTACCTTGTGGGCATTCCTTTGGTAGTGGTGGCATTGAACGAATAATTAGAATGAAAGCTTGCTATACATGTTCGCAGCCAGTACCAGAGGACTCAATTGCTCCAAATCTATCTCTACGCTTAGCTGTCCAGGCGTTCCAACGGGAAGAAAAGTCGCAAGTTAACCGTACATCAAAAAGAAGAAAGGAAAGATATGACATGGACAAGGGAGCGTATGGAGATTCTATGCTTGTTGATCACTTAAGAGGAAGAGGTGTTCAGTTTCCATTCTCGGTGACTGACAGGGTTATTATAAAGGGAAACAAGAGAACCCCTCCACGTTTTGTGGGACGTGAAGCAATTGTTACCGCACAATGCTTGAATGGATGGTATGTAGTGAAGACGTTGGACAATGCAGAAAGCGTGAAACTGCAGTATCGCTCGCTTGCCAAAGTTGCTGAGAATCCATTGCCCGTCAAGATGATACCCAGCTGGCTATAGTTTCGAGTTCTTAGAAAGTTTTAGGTCTGCTAAGTCAAAATACATCACAATGTTCATATCAGATTTGAACTTCTTA	RTRRRFFSNTLTLICFTSPISFQNSIFFRVPLNSEMASEKMGTVPPQQVRNALSSHPRPQLVFPEAFACVPQPPHLRASTVGDPGPKTSTRELTSGFLDHQTHYFHTPSLQASEFRHQWNANSHDSAGSALGDDDEEDDYEGDEEEEENNVENIVTVAKIRDGNQEERFSANCNSQKNKPVSSVEIKEGNVGQSGKESNNESHCDGEMRNAGGEMYYSTYLNQADGPSSSSGQKDTVGMEDGCAFRGRKDTLCLSESGESLRRILSDPLTGKLMDDAVILPCGHSFGSGGIERIIRMKACYTCSQPVPEDSIAPNLSLRLAVQAFQREEKSQVNRTSKRRKERYDMDKGAYGDSMLVDHLRGRGVQFPFSVTDRVIIKGNKRTPPRFVGREAIVTAQCLNGWYVVKTLDNAESVKLQYRSLAKVAENPLPVKMIPSWL	n.a.
Rs_20790	Rs_20790__TRINITY_DN67571_c1_g2_i2	45.9416	2.21192	4.37935	0.000185554	0.0101591	Transcript DEG	pleiotropic drug resistance protein 1-like;	pleiotropic drug resistance protein 1-like [Dorcoceras hygrometricum]		sp|Q76CU2|PDR1_TOBAC	Pleiotropic drug resistance protein 1	1.32e-150	PF01061;PF19055;PF00005;PF14510;PF08370;		hormone transport [GO:0009914]; regulation of secondary shoot formation [GO:2000032]	ABC-type transporter activity [GO:0140359]; ATP binding [GO:0005524]; ATP hydrolysis activity [GO:0016887]	plasma membrane [GO:0005886]		nta:107799533;	other_or_unresolved	Q76CU2	PDR1_TOBAC	reviewed	PDR1	Nicotiana tabacum (Common tobacco)		FUNCTION: May be a general defense protein. {ECO:0000269|PubMed:11997039}.			SUBCELLULAR LOCATION: Membrane {ECO:0000250}; Multi-pass membrane protein {ECO:0000250}.	ABC transporter superfamily, ABCG family, PDR (TC 3.A.1.205) subfamily	IPR003593;IPR013525;IPR029481;IPR003439;IPR043926;IPR034001;IPR034003;IPR027417;IPR013581;		NP_001312599.1;	AB075550;AB109388;	ATP-binding;Membrane;Nucleotide-binding;Reference proteome;Repeat;Transmembrane;Transmembrane helix;Transport	GATGATGGTTCCATATATATCGGTGCTCTATTTTTCGCTGTGACTCTTACACTGTTCAATGGATTGTCCGAGCTTGCTATGACAATTTACAAGCTTCCTGTATTCTACAAGCAAAGGGATATGTTCTTATTCCCTCCATGGGCATATGCTATTCCATCTTGGGTCCTAAAAATTCCAATTACCTTCGTTGAAGTGGGAATATGGACCTTTTTCACGTACTACATCATCGGATTCGATCCTAACGTAGGAAGATTGTTCAAGCAATACATTTTACTCCTAACTTTGCACCAGACAGCAGGAGCATTGTTCAGACTTATTGGAGCAATGGGCAGGACTATGGTTATTGCAAACACATTCGGCCTGTTTGCATTGCTCATGCTCTTTGCGTTAGGTGGTTTTGTCCTGTCACGAGATGACGTGAAACCATGGTGGATATGGGGTTATTGGTTATCCCCATTGATGTACACACAAAACTCGATTCTTGTCAATGAATTCACAGGGCACAGTTGGAGCAAATTGGTCAATGGAACCAAGCTGGGAGTAACAGTGTTGAAGGCCCGAGGGTTCTTTCCTTATCCATACTGGTATTGGTTAGGATTGGGAGTCACATTTGGATTCATATTTCTGTTCAACGCTCTCTACATTCTCTCTCTAATGTTCCTGGACTCATACGATAAGCCTCGAGCTGTGTTGCCCGAAGAAAGTGAAGATGTCCAACAGGGTGACTCAATCAACCAAGTTCCAGCTCCTGGTTCTGCTAGTAAACGTAGAAGCATCTCTTCCGGATCTTCATCCGTGAGAGAAGACGCAGATGTGGCCAATGAGAACCGGAAAAGAGGAATGATTCTGCCATTTGAACCGCATTCCCTCACTTTTGATGACATTAGATACTCTGTTGACATGCCACCTGAAATGAAAGCTCAAGGTGCCACTGAAGATAGATTGGAGCTCTTGAAGGGTGTAAGCGGCGCTTTCAGGCCAGGCGTCCTTACAGCTTTGATGGGCGTTAGTGGAGCCGGTAAAACAACCTTGATGGATGTGCTAGCTGGAAGAAAAACAGGTGGATACATAGAGGGAACTATTACAATCTCAGGGTATCCGAAG	DDGSIYIGALFFAVTLTLFNGLSELAMTIYKLPVFYKQRDMFLFPPWAYAIPSWVLKIPITFVEVGIWTFFTYYIIGFDPNVGRLFKQYILLLTLHQTAGALFRLIGAMGRTMVIANTFGLFALLMLFALGGFVLSRDDVKPWWIWGYWLSPLMYTQNSILVNEFTGHSWSKLVNGTKLGVTVLKARGFFPYPYWYWLGLGVTFGFIFLFNALYILSLMFLDSYDKPRAVLPEESEDVQQGDSINQVPAPGSASKRRSISSGSSSVREDADVANENRKRGMILPFEPHSLTFDDIRYSVDMPPEMKAQGATEDRLELLKGVSGAFRPGVLTALMGVSGAGKTTLMDVLAGRKTGGYIEGTITISGYPK	n.a.
Rs_20882	Rs_20882__TRINITY_DN67601_c0_g3_i6	2.86215	70.7722	-4.23679	5.05441e-07	0.000311955	Transcript DEG	eukaryotic translation initiation factor NCBP;	eukaryotic translation initiation factor NCBP [Henckelia pumila]		sp|A3RCV9|IF4E3_WHEAT	Eukaryotic translation initiation factor NCBP	8.95e-100	PF01652;		regulation of translation [GO:0006417]; translational initiation [GO:0006413]	RNA 7-methylguanosine cap binding [GO:0000340]; translation initiation factor activity [GO:0003743]	eukaryotic translation initiation factor 4F complex [GO:0016281]			other_or_unresolved	A3RCV9	IF4E3_WHEAT	reviewed	NCBP	Triticum aestivum (Wheat)		FUNCTION: Recognizes and binds the 7-methylguanosine-containing mRNA cap during an early step in the initiation of protein synthesis and facilitates ribosome binding by inducing the unwinding of the mRNAs secondary structures. {ECO:0000250}.				Eukaryotic initiation factor 4E family	IPR023398;IPR001040;IPR019770;			EF190327;	Initiation factor;Protein biosynthesis;Reference proteome;RNA-binding;Translation regulation	CTCGTCAGTCTTCATCTTCTTCCCACCGACCATCCGAAAACAGGAGAACAAATGGAATTGGCAGCAGCAGATCAAAAACAGGCCGATTACAGCATTCCTACGGCCGTCTACTTGGATTCGGAACGCGTAACCGTGGATCTCCACCCTCTCAAACACAAATTTGTATTTTGGTATACTCGTCGGACTCCAGGAGTCAGAACTCAAACATCATACGAAGATAATATTAAGAAGATTGTGGAATTTAGTACAGTTGAAGATTTCTGGGTCTGCTATTGTCACTTAGCTCGCCCCTCAACATTGCCTAGTCCAACTGACTTGCATCTATTCAAGGATGGTATTCGTCCTCTATGGGAGGATTCTGCTAACTGCAATGGTGGGAAATGGATTATTAGATTTAAAAAGGCTGTGTCTGGCCGTTTTTGGGAGGACCTGGTTTTAGCTTTGATAGGAGATCAACTTGATTATGGTGATAACATATGTGGAGCAGTCCTAAGCATTCGTTTCAATGAGGATATATTGAGTGTGTGGAACCGCAATGCATCCGATAATCAGGCGGTGATGGGGCTGAGGGATTCGATCAAGAGGCATTTGAAAATTCCTCACCTATGTAATGGAATACAAGCCCCATGATGCTTCCCTGCGAGACCATTCGTCATACCGCAACACTTGGTTGAGAGGATAGGGTACACTAATAGCAATGAACCGTTAAGTCCTACTTTCCCTTCACTGTGAGCTAACGGAGATAACTCACTACATGTATTTTCATTTCCATAGTATTATGACCCTTGATGGTGTTGATTTTGTCATCCGCTATACCATTTGTTCGTCTCCATGAGTTCCTTTTGGAGTAGTGTTGGCATTTGATCTCCACATGTTCATGATCCAACCAAAAGGGGGAGAAAAGACATTTTTTTTTATCTCGTTTAAATGCTAGACCCATTATAAAGTTTTTGACACAAAATGGATAAGCTGTATGTGATGCTGGGACTGATTCGCCAATCATATTATATTTATTAGACACGTGACTGGAGCCGGATGATACCTGCCAAACATGAAATTTGTGGCTCGTGAATTGGTTGCTCGTGCAATTTTTTCTGTCCCTATTCATGGTTCAGTGGATTATTGTCCATTATTTTTTGAAACCGTTTATAACCTCAG	LVSLHLLPTDHPKTGEQMELAAADQKQADYSIPTAVYLDSERVTVDLHPLKHKFVFWYTRRTPGVRTQTSYEDNIKKIVEFSTVEDFWVCYCHLARPSTLPSPTDLHLFKDGIRPLWEDSANCNGGKWIIRFKKAVSGRFWEDLVLALIGDQLDYGDNICGAVLSIRFNEDILSVWNRNASDNQAVMGLRDSIKRHLKIPHLCNGIQAP	n.a.
Rs_20919	Rs_20919__TRINITY_DN67610_c0_g1_i2	59.5977	149.206	-1.37199	0.00137943	0.0288797	Transcript DEG	MATE56;	protein DETOXIFICATION 29-like [Primulina huaijiensis]		sp|Q9LPV4|DTX31_ARATH	Protein DETOXIFICATION 31	1.22e-207	PF01554;		root hair elongation [GO:0048767]; xenobiotic detoxification by transmembrane export across the plasma membrane [GO:1990961]	antiporter activity [GO:0015297]; transmembrane transporter activity [GO:0022857]; xenobiotic transmembrane transporter activity [GO:0042910]	cytoplasm [GO:0005737]; membrane [GO:0016020]		ath:AT1G12950;	other_or_unresolved	Q9LPV4	DTX31_ARATH	reviewed	DTX31 RHS2 At1g12950 F13K23.21	Arabidopsis thaliana (Mouse-ear cress)		FUNCTION: Positively mediates root hair elongation. {ECO:0000269|PubMed:19448035}.			SUBCELLULAR LOCATION: Membrane {ECO:0000255}; Multi-pass membrane protein {ECO:0000255}.	Multi antimicrobial extrusion (MATE) (TC 2.A.66.1) family	IPR045069;IPR002528;		NP_172755.1;	AC012187;CP002684;BT023437;AK227815;	Membrane;Reference proteome;Transmembrane;Transmembrane helix;Transport	CTCGACTGTATTGTGTACTTGCTTTTTTTTTTGAGTCCCCTCAATAAATAGCCAAAACTTTCCACCGCAAGGTGCCCAAAAACAAAAATTTCCGTGTAAGAACGGAGGAAACAACCCCAATATGAAGCAGCCACTTCTTTCTCCGACGGAAGAAGATGAGCACGAAGCGTTTCCGGTGCTTTCATCCTACCTATTATCCAACCATTCCTTCGTAGCAGACGGCGACGACATAGCTCCGATCACCGGGATCCACCAGTTCTTCGATGCGTTCCGTACGGAGTCGAGGAAGATGTGGTATTTGGCTGGTCCGGCTATATTCACCTGCCTTTGCCAGTACTCTCTCGGCGCCATCACGCAAGCGTTTGCCGGACATGTGGGCACACTGGAACTCGCCGCCTTCACCATCGAGAACTCGGTTATCGCTGGTCTATCTTTCGGGGTCATGTTGGGAATGGGGAGCGCGCTGGAAACGCTATGCGGGCAGGCGTACGGCGCAGGGAAAATCGAGATGCTGGGCGTGTACATGCAGAGATCGTGGGTCATCCTCCTCTCCACAGCCTTTATCCTGATGTTTCTCTACATTTTCGCAACACCATTCCTTCTACTAATCGGCCAAAAGGAAAGTATATCAATCTACGCCGGGAGGTACGGCCTGTGGATGATCCCTCAGCTGTACGCGTACGCGATGAATTTCCCGATCGCAAAGTTCTTGCAGTCGCAGAGCAAGATGATGGCTATGGCTTGGATTTCAGCGGTGGCGTTGGTTCTGCACATATTTTTCAGTTGGCTGTTGATGCTGAAACTGGGCTGGGGGATGGGCGGCGGCGCCGTGGTACTGAACGCGTCGTGGTGGTTCATAGTGGTGGCTCAGCTGGTTTACATATTCTCCGGGAATTGCGGCAGGGCTTGGTCGGGATTCTCGTGGAAGGCGTTTCGTAATCTGTGGGGATTTGTGAGATTGTCTCTCGCGTCGGCCGTTATGTTGTGCTTAGAGACGTGGTACTTTATGGCGTTGGTACTCTTTGCTGGATACTTAGAGAACGCAGAAGTGGCTGTCGATGCTCTGTCAATATGCACAAACATAGTGGGGTGGACTGCCATGGTAGCCATTGGCTTCAATGCAGCAATAAGTGTAAGGGTGTCGAATGAATTGGGTGCTGCGCACCCAAGAACGGCGAAATTTTCGGTGGTGGTGGTGGTGATATCGTCCTTCTTGCTCGGCCTCATCGTCTCTGCGTTCATCCTCATCTTCCGAAACCAGTACCCTTCCTTATTTTCAGACAGTGAAGCTGTCAAACAAGTTGTGATTTACCTCACACCATTGCTTGCATTCAGCATTGTCGTCAACGATGTTCAGCCTGCTCTCTCAGGAGTGGCTATTGGGGCTGGATGGCAAGCATTGGTTGCCTATGTTAATATTGCATGCTACTATCTCTTTGGTATTCCTTTAGGTCTAATATTAGGGTATCCACTAAACATGGGAGTACAAGAACAGTTGTGCAGACACTCATACTCTTTTTCATTGTTTATAGAACAGATTGGAATAAAGAGGCATCTGTTGCTGCTCAAAGGATCAAGACATGGGGAGGGGAATCAGATACTAAAGGAAACCATGTCTAAAATAATCCTCATTTAAGGATATCTAAGTTATTGCAAATTTTTTATTTTGTTGTATCGTTGTCTTTTAAGTCTAAAGTTTCGATTTTTCTATACCGGGTTCGAGACCAACCTTTATGCTAGTCAGTTAATATCATATGATGGAGAGTTGAGGAATCTGTAACCTAGTTTCGTTTGAGGATGAGCTTTTTGTCCCCTTAGTGTCCCATGGGAAAAATTCTGTATTGTATAAGCTTACCATGGGCACCAGACGCCAGCAAGTTGCATCTCTTCTGGGATTCTTCTGGTTAACCGGTCGAACCGAAC	MKQPLLSPTEEDEHEAFPVLSSYLLSNHSFVADGDDIAPITGIHQFFDAFRTESRKMWYLAGPAIFTCLCQYSLGAITQAFAGHVGTLELAAFTIENSVIAGLSFGVMLGMGSALETLCGQAYGAGKIEMLGVYMQRSWVILLSTAFILMFLYIFATPFLLLIGQKESISIYAGRYGLWMIPQLYAYAMNFPIAKFLQSQSKMMAMAWISAVALVLHIFFSWLLMLKLGWGMGGGAVVLNASWWFIVVAQLVYIFSGNCGRAWSGFSWKAFRNLWGFVRLSLASAVMLCLETWYFMALVLFAGYLENAEVAVDALSICTNIVGWTAMVAIGFNAAISVRVSNELGAAHPRTAKFSVVVVVISSFLLGLIVSAFILIFRNQYPSLFSDSEAVKQVVIYLTPLLAFSIVVNDVQPALSGVAIGAGWQALVAYVNIACYYLFGIPLGLILGYPLNMGVQEQLCRHSYSFSLFIEQIGIKRHLLLLKGSRHGEGNQILKETMSKIILI	n.a.
Rs_2092	Rs_2092__TRINITY_DN54995_c0_g2_i1	0	133.645	-8.70429	1.77574e-06	0.000685452	Transcript DEG	PXMP2/4 family protein 4;	protein SYM1-like [Primulina eburnea]		sp|Q9ZS51|PMP22_ARATH	Peroxisomal membrane protein PMP22	1.04e-136	PF04117;				cytoplasm [GO:0005737]; mitochondrion [GO:0005739]; peroxisomal membrane [GO:0005778]		ath:AT4G04470;	other_or_unresolved	Q9ZS51	PMP22_ARATH	reviewed	PMP22 At4g04470 T26N6.9	Arabidopsis thaliana (Mouse-ear cress)		FUNCTION: May be involved in the metabolism of reactive oxygen species. {ECO:0000250}.			SUBCELLULAR LOCATION: Peroxisome membrane {ECO:0000269|PubMed:10318708, ECO:0000269|PubMed:12972647}; Multi-pass membrane protein {ECO:0000269|PubMed:10318708, ECO:0000269|PubMed:12972647}.	Peroxisomal membrane protein PXMP2/4 family	IPR007248;		NP_001319865.1;NP_192356.1;	AJ006053;AF076243;AL161500;CP002687;CP002687;BT003055;	Membrane;Peroxisome;Reference proteome;Transmembrane;Transmembrane helix	CTCGAAACGCCAGATTTCCTACATGATTTGCTCTTCTAAAACGCCTGAACAAGACAGCACACCCCCAATTTCTCCGGACATCATGGCCGCCGCATTAACCAAAAACAGTCTTCAAAGAAGCCTCCACCACCACCGCAACCACCATCCCCTGCAATATCTATGGAAGAGGAGTATCAAAGACTCCACACCAGTCCCTAAAAATGATGCTGGTTACCAACTCCAACAATCTAAATGGTTTTATCCCCGTAACTTCTCCTCCCGGAGAGCAAAAGAGTTGGAGGTTTCCGCTCCCACTTTTGGAACTTCTTCATTCGTAGGATGGTATTTGGGTATGGTGAAGACCCGACCTATTCTCACCAAAAGCATCACCTCTTCCGTTATCTACACGGCAGCCGATTTATCAGCCCAGACGATAGTTCCTGAGTCGTCAGAGTATGATTTTGTGAGGACTTTGAGGATGGCTGGATATGGGATGATTATATTAGGTCCTTCGTTACATTACTGGTTCAATTTCGCGTCAAGAGCTTTTCCAAGTCGCGATTTTTTTCCTACTATTAAGAAAATTGTTTTGGGACAGCTAAGTTACGGGCCTGTAATGACTGCTACGTTCTTCTCTGTAAATGCTGCCTTACAAGGTGAGAGTGGCTCCGAGATAGTTGCTCGAGTAAAACGTGATTTGATACCTACGATGGTTAGGGGCTTTATGTACTGGCCAATATGCGATTTTATCACCTTCAAATTCGTCCCTGTTCATTTACAGCCAGTTGTGAGCAACTCATTTTCGTATGTATGGACGATTTATTTGACTTACGTTGCAAGCTTAGCAAAAGTTGATGCCAGTTGAGGTTTCTTGGCTGTGGCTCCCTTGCTCATGGTTTTCAGAAGAGTAAGCTGCTATTAGTTTTCAAAGAAAACGATCTATTTCTTGTATTGGCTAAAGCAAGCAGAATCGAGAGGATTCGATATTCTTTACCGATGAGAACGACCGGTTAATTCAGTTATTTCAAAGTAGTGGAGATTCTGCAGTTG	SKRQISYMICSSKTPEQDSTPPISPDIMAAALTKNSLQRSLHHHRNHHPLQYLWKRSIKDSTPVPKNDAGYQLQQSKWFYPRNFSSRRAKELEVSAPTFGTSSFVGWYLGMVKTRPILTKSITSSVIYTAADLSAQTIVPESSEYDFVRTLRMAGYGMIILGPSLHYWFNFASRAFPSRDFFPTIKKIVLGQLSYGPVMTATFFSVNAALQGESGSEIVARVKRDLIPTMVRGFMYWPICDFITFKFVPVHLQPVVSNSFSYVWTIYLTYVASLAKVDAS	n.a.
Rs_20996	Rs_20996__TRINITY_DN67630_c0_g1_i4	0	8.69344	-4.76998	0.00258052	0.0402084	Transcript DEG	aspartic protein-like protein 2;	aspartic proteinase 36 isoform X2 [Primulina eburnea]		sp|Q4V3D2|ASP36_ARATH	Aspartic proteinase 36	4.3e-227	PF14541;PF14543;		pollen development [GO:0009555]; pollen germination [GO:0009846]; pollen tube growth [GO:0009860]; pollen tube guidance [GO:0010183]; protein catabolic process [GO:0030163]; proteolysis [GO:0006508]	aspartic-type endopeptidase activity [GO:0004190]	cytoplasm [GO:0005737]; cytosol [GO:0005829]; extracellular region [GO:0005576]; membrane [GO:0016020]; plasma membrane [GO:0005886]; pollen tube [GO:0090406]; side of membrane [GO:0098552]		ath:AT5G36260;	other_or_unresolved	Q4V3D2	ASP36_ARATH	reviewed	A36 At5g36260 T30G6.12	Arabidopsis thaliana (Mouse-ear cress)	3.4.23.-	FUNCTION: Displays aspartic proteolytic activity (PubMed:27872247). Together with A39, contributes to pollen and ovule development, including the apical cell wall constitution of the growing pollen tubes (PubMed:27872247). {ECO:0000269|PubMed:27872247}.			SUBCELLULAR LOCATION: Cell membrane {ECO:0000269|PubMed:27872247}; Lipid-anchor, GPI-anchor {ECO:0000255}. Cytoplasm, cytosol {ECO:0000269|PubMed:27872247}. Note=Displays punctate cytosolic localization and colocalizes with the GPI-anchored protein COBL10 at the plasma membrane and in the cytosol (PubMed:27872247). In pollen grains, mainly present at the plasma membrane and in reticular structures in the cytosol (PubMed:27872247). In pollen tubes, exhibits a punctate localization in the cytosol and occurs weakly at the plasma membrane (PubMed:27872247). {ECO:0000269|PubMed:27872247}.	Peptidase A1 family	IPR001461;IPR034161;IPR033121;IPR021109;IPR032799;IPR032861;		NP_198475.2;	AB026661;CP002688;BT023424;	Aspartyl protease;Cell membrane;Cytoplasm;Disulfide bond;Glycoprotein;GPI-anchor;Hydrolase;Lipoprotein;Membrane;Protease;Reference proteome;Signal	CTCGCGCCTCCATTCGATACTTCTCGTTCTGGCCGTCGTCAATTCCCTCGCGTTCGCATACGGCGGCGGCGTTAGTGGCGGAGGAGTGGGGGTGATTGAAGTTACTTACAAATTTCCCGGCTCTGATCGGAGCCTGAGTGCCCTAAGGGCACACGACGTCGTTCGCCACCTTGCAATTCTAGCCGGCGTTGACATTCCGCTTGGAGGAACAGGACGCCCCGAATCCATTGGGCTTTACTATGCTAAAATAGGGATAGGAACGCCTGCGAAGGATTATTACGTTCAAGTTGATACTGGAAGTGATATAACATGGGTTAACTGCATTCAGTGCCACGAGTGCCCCCGAAGAGGCTACCATGGTATAGAACTTACACTTTACGATCCAAAAGACTCTTTGACTGGGAAACTGGTATCATGTAATCAAGATTTTTGTAAAGAGATAGGAGGAAGTTCATTTTCTGGTTGCACAGCAAATACATCATGTTTCTATACCGAGGTTTATGGAGATGGGAGCTATAGCATGGGATACTTCGTTGAGGACATTGTCATTTATGATCGAGTCTCTGGCGATCTACAAACCACATCAGCAAATGGGAGTGTTATTTTTGGATGTGGTGCGAGACAATCTGGGGATCTAGGATCATCAGATGATGCTCTTGATGGGATATTGGGTTTTGGAAAATCCAATTCCTCAATGATTTCACAGCTAGCTTCTTCCAGAAGAGTAAACAAGATGTTTGCACATTGTTTAGATGGTGTGAACGGTGGAGGCATCTTTGCCATTGGGCATGTTGTTCAACCACAAGTGAATACAACGCCTCTGGTGCCAAACCAGCCCCATTACAATGTCAATATGACAGCAATTCAAGTTGGTCTGGATTTTCTGAATCTCACCACTGATGTATATACGATTAATGATAAGAAAGGGGCTATTATTGATAGCGGTACCACACTGGCATATCTTCCACAGGAGATTTATGTGCCACTGGTTAAACAGTGTTGATGAAGGTTTTCCCCCTGTCATTTTTCACTTTGAAAACTCGCTCTTGCTGAAGGTTTATCCTCACGAATACCTATTTCCTTTTGAAGATTTGACCTGTATTGGTTGGCA	SRLHSILLVLAVVNSLAFAYGGGVSGGGVGVIEVTYKFPGSDRSLSALRAHDVVRHLAILAGVDIPLGGTGRPESIGLYYAKIGIGTPAKDYYVQVDTGSDITWVNCIQCHECPRRGYHGIELTLYDPKDSLTGKLVSCNQDFCKEIGGSSFSGCTANTSCFYTEVYGDGSYSMGYFVEDIVIYDRVSGDLQTTSANGSVIFGCGARQSGDLGSSDDALDGILGFGKSNSSMISQLASSRRVNKMFAHCLDGVNGGGIFAIGHVVQPQVNTTPLVPNQPHYNVNMTAIQVGLDFLNLTTDVYTINDKKGAIIDSGTTLAYLPQEIYVPLVKQC	n.a.
Rs_21017	Rs_21017__TRINITY_DN67641_c0_g3_i1	0	8.07977	-4.65367	0.00349068	0.0472075	Transcript DEG	protein RETICULATA-RELATED 1 chloroplastic;	protein RETICULATA-RELATED 1, chloroplastic-like [Primulina eburnea]		sp|Q9FGP9|RER1_ARATH	Protein RETICULATA-RELATED 1, chloroplastic	3.62e-193	PF11891;		ornithine transport [GO:0015822]; plant organ development [GO:0099402]	L-ornithine transmembrane transporter activity [GO:0000064]	chloroplast envelope [GO:0009941]; chloroplast inner membrane [GO:0009706]; plastid [GO:0009536]		ath:AT5G22790;	chloroplastic_or_plastid	Q9FGP9	RER1_ARATH	reviewed	RER1 At5g22790	Arabidopsis thaliana (Mouse-ear cress)		FUNCTION: May play a role in leaf development. {ECO:0000305|PubMed:23596191}.			SUBCELLULAR LOCATION: Plastid, chloroplast membrane {ECO:0000250|UniProtKB:Q9C9Z2}; Multi-pass membrane protein {ECO:0000255}.	RETICULATA family	IPR021825;		NP_197671.1;	AB025618;CP002688;AF367348;AY081723;	Acetylation;Chloroplast;Developmental protein;Membrane;Plastid;Reference proteome;Transit peptide;Transmembrane;Transmembrane helix	CTCGCCTGGAGGAGGTGGTGGTGGTGGTGGAGGAGGAGAGGACAGCGATGGAGAGGAAAAGGAGTTTGGTCCTATTGTTATGTTTGATGAGGTAATAAAAGAGGCAGAAAAAGTAGGGGCGACTCTTCCTGCTGATATGCTGGAAGCTGCGAAATCCACGGGGATTCGTAGATTGATACTTTCTCGCTATATAGATTTGCAGGGTTCAGCTTCGCCTTTGGGATTTTTAATGAGACATTGCTCAATGCTTCGAAACCGGATGCTGGCTGATCCCTCGTTTTTGTTCAAAGTTGGAACCGAGGTGGTAATTGATTCTTGTTGTGCAACATTTGCTGAAGTTAATAAAAGAGGAAAGGATTTCTGGGCAGAGTTCGAATTGTATGCTGCAGATCTTTTAGTTGGTATTGTTGTCGACATTGCTTTAGTTGGTTTGTTGGCACCTTATGCACGTGTTGGCAAACGATCCATCTCAAGTGGATTTCTTGGAAGCATACAGCATGTTTGCAGTGCTCTCCCCAGCAGTGTTTTTGAAGCTGCGAGACCTGGAGTTAGATTCTCATTGCAGCAGCGGATTGCCACATACTTTTACAAGGGTGTATTATACGGCTCTGTTGGGTTTGGATGTGGTCTTATTGGTCAAGGAATTGCTAATATGATCATGAATGCTAAAAGGAGCATCAAGAAGTCCGAAGAAGACATACCTGTGCCTCCCTTGGTGAAAAGTGCTGCACTCTGGGGTGTTTTTCTTGCGGTGTCTTCAAACACCCGTTACCAAGTAGTAAATGGATTGGAACGTCTCGTTGAAGCCTCACCTTTGGCTAAGCAAGTCCCACCTGTGGCGTTGGCTTTCACGGTAGGTGTACGATTTGCCAATAATATCTACGGTGGAATGCAGTTTGTGGACTGGGCTAAATGGAGTGGGGTTCAATAGAGAGGTCGTATCTTCCTCCATTGGCATTTGTGTTCTCGGAGTGGAAAAAATGTTAAAGCCCTACCGCTGAGTGGCCATACCCTGGATCGACGAAATCGTGCCTAGAATACAGAAAGATATTGGGTAGTAGAGAAAATCCAGATGGTTCATTACCCTTTTATGTTAT	SPGGGGGGGGGGEDSDGEEKEFGPIVMFDEVIKEAEKVGATLPADMLEAAKSTGIRRLILSRYIDLQGSASPLGFLMRHCSMLRNRMLADPSFLFKVGTEVVIDSCCATFAEVNKRGKDFWAEFELYAADLLVGIVVDIALVGLLAPYARVGKRSISSGFLGSIQHVCSALPSSVFEAARPGVRFSLQQRIATYFYKGVLYGSVGFGCGLIGQGIANMIMNAKRSIKKSEEDIPVPPLVKSAALWGVFLAVSSNTRYQVVNGLERLVEASPLAKQVPPVALAFTVGVRFANNIYGGMQFVDWAKWSGVQ	n.a.
Rs_21029	Rs_21029__TRINITY_DN67642_c0_g5_i8	0	13.5435	-5.39651	0.000525928	0.0173464	Transcript DEG	1-aminocyclopropane-1-carboxylate oxidase1-like;	1-aminocyclopropane-1-carboxylate oxidase1-like [Dorcoceras hygrometricum]		sp|Q84MB3|ACCH1_ARATH	1-aminocyclopropane-1-carboxylate oxidase homolog 1	4.2e-108	PF03171;PF14226;		response to fungus [GO:0009620]; response to jasmonic acid [GO:0009753]	12-oxophytodienoate reductase activity [GO:0016629]; dioxygenase activity [GO:0051213]; metal ion binding [GO:0046872]	cytoplasm [GO:0005737]; cytosol [GO:0005829]; nucleus [GO:0005634]		ath:AT1G06620;	other_or_unresolved	Q84MB3	ACCH1_ARATH	reviewed	At1g06620 F12K11.24 F12K11.6	Arabidopsis thaliana (Mouse-ear cress)						Iron/ascorbate-dependent oxidoreductase family	IPR026992;IPR044861;IPR027443;IPR005123;		NP_172147.2;	AC007592;CP002684;BT006430;AK227676;	Iron;Metal-binding;Oxidoreductase;Reference proteome	CTCGAAGAAAACGAAGAGGAAATAAGCAAAAACCAGAAAAAATGAATAACCTCTCAGCTATCGGAGATTTTTTACCAGAATCCGCAGAACACTATGACCGTACAAAAGATCTGAAATCTTTTGAAGAAACCAAAGCAGGCGTCAAAGGGATAGTTGACAGTGGAATCCTGAAAATCCCCAATATTTTCGTCCGACCATCCGATGAACTTTCCGAGGAATCTAATTACATACCCTCGGATTCGTTACAGGTTCCGGTTATCGATCTAGGAGGAATCGAATCAGATCATCACCATATGACCATCGTGTCTGAAATCAAAAGTGCATCGAAAGAATGGGGTTTCTTCCAAGTTGTGAATCATGGGATTCCTGTGAGGGTTTTGGATCTGATGTTGGACGGGATAAGGATGTTTCATGAGCAAGATGTTGAGGTGAAGAGGGAGTTTTATACGGAGGGTAGGATGGAGAAGGTGAAGTATGGAAGTAACGTCGACTTGTATAGATCGAAGACTGCTAATTGGCGGGATTCGTTGACCATTTCTCTGCTGATTTCTGATCGGATTGAGCCTGAAGATTTGCCAGTCATATGCAGGGATTCAACAATGGAGTACATAAATGAAGTTACGAAATTGGCACGAACTTTATTCGAGTTATTATCTGAAGCTCTTCGCTTGGAACCACATCGCCTAGGCGACATAGAATGTGCCAAAGGACGAACTTTCGTCGGTCAATACTACCCGTCCTGCCCTGAACCCGAGCTGGCGTTAGGCACGAGCAAACACACTGATCCGTCATTCTTAACAATCCTTCTACAAGACCAAATCGGAGGCCTCCAAGTCCTGCATAGAAATCACTACATTGATGTTAAACCTCTGCCTGGAAGTTTGGTAGTGAACATTGGAGACATGTTACAGATGATATCAAATGATGAGTTCACAAGCACAGATCATCGAGTTCTTGCCAACCGGGTAGGTCCAAGAATATCAGTGGCGGGATTCTTTAGTGGTGCCACGGTTCCTGAAAGAATTTATGGCCAATAAAAGAGTTGATTTCAGAAGAAAACCCCCCAAGATATAAGGAGTTTACTGTAAGGGATTATATCTCCAAGTTTTTCTCGAGGCCTATTTACAAATCTGGGCTTGACGAATTCCGGCTATAACAACCAATTTCAGCTTGCTTTCTGTCAATCTTATTGAACTTTTGAATGTCTGGGGTAGATATCAATTGTTGTAATATAAAAAGGCATATTGGGATGCGAAAGGATAGGAAATCATGGAACTTGGATTTATGTTACGAGAGACAGATGGAAAATAAAGAAGAA	RRKRRGNKQKPEKMNNLSAIGDFLPESAEHYDRTKDLKSFEETKAGVKGIVDSGILKIPNIFVRPSDELSEESNYIPSDSLQVPVIDLGGIESDHHHMTIVSEIKSASKEWGFFQVVNHGIPVRVLDLMLDGIRMFHEQDVEVKREFYTEGRMEKVKYGSNVDLYRSKTANWRDSLTISLLISDRIEPEDLPVICRDSTMEYINEVTKLARTLFELLSEALRLEPHRLGDIECAKGRTFVGQYYPSCPEPELALGTSKHTDPSFLTILLQDQIGGLQVLHRNHYIDVKPLPGSLVVNIGDMLQMISNDEFTSTDHRVLANRVGPRISVAGFFSGATVPERIYGQ	n.a.
Rs_21161	Rs_21161__TRINITY_DN67682_c2_g1_i3	10.8107	47.1519	-2.32325	0.000110235	0.0077214	Transcript DEG	ferritin 2 precursor family protein;	ferritin-2, chloroplastic-like [Primulina eburnea]		sp|Q8H1T3|FRI2_TOBAC	Ferritin-2, chloroplastic	2.28e-119	PF00210;		intracellular iron ion homeostasis [GO:0006879]; iron ion transport [GO:0006826]; response to oxidative stress [GO:0006979]	ferric iron binding [GO:0008199]; ferrous iron binding [GO:0008198]; ferroxidase activity [GO:0004322]	chloroplast [GO:0009507]; cytoplasm [GO:0005737]		nta:107832545;	other_or_unresolved	Q8H1T3	FRI2_TOBAC	reviewed	FER2	Nicotiana tabacum (Common tobacco)	1.16.3.1	FUNCTION: Stores iron in a soluble, non-toxic, readily available form. Important for iron homeostasis. Has ferroxidase activity. Iron is taken up in the ferrous form and deposited as ferric hydroxides after oxidation (By similarity). {ECO:0000250}.	CATALYTIC ACTIVITY: Reaction=4 Fe(2+) + O2 + 4 H(+) = 4 Fe(3+) + 2 H2O; Xref=Rhea:RHEA:11148, ChEBI:CHEBI:15377, ChEBI:CHEBI:15378, ChEBI:CHEBI:15379, ChEBI:CHEBI:29033, ChEBI:CHEBI:29034; EC=1.16.3.1;		SUBCELLULAR LOCATION: Plastid, chloroplast {ECO:0000250}.	Ferritin family	IPR001519;IPR012347;IPR009040;IPR009078;IPR014034;IPR008331;		NP_001313209.1;	AY141105;	Chloroplast;Iron;Iron storage;Metal-binding;Oxidoreductase;Plastid;Reference proteome;Transit peptide	GAGAACCTTAGCTCTCTGTTCTCGTCTGCTTCTTCTGTCGCCGTTTCGAACAGGAGGAATGGAAATGGATGTGTTGTGTGCGCATCGAAGAACGCCAACAACAAGCCCTTAGCCGGTGTCGTTTTTGAGCCCTTTGAAGAAGTGAAGAAGGAGCTCATGCTTGTGCCTACTGTTCCTCAAGTTTCTCTTGCTCGACAAAAGTATGCCGATGAGTCTGAGGCTGCTGTCAATGAACAAATCAACGTGGAGTACAATGTTTCGTATGTGTACCATGCTATGTATGCCTATTTTGATAGAGATAACGTTGCTCTGAAGGGTCTGGCAAGATTTTTCAAGGAGTCCAGTGAAGAAGAAAGAGGACACGCGGAGAAGTTTATGAAATACCAGAACATGCGAGGTGGTAAAGTGAAGCTGCAGTCAATCTTGATGCCATTATCAGAGTTCGATAATGCTGAGAAAGGAGATGCATTATATGCAATGGAGCTCGCCTTGTCTTTGGAGAAGCTGACAAATGAGAAGCTTCTAAACTTACACGCTGTGGCCACCCATAACCATGATGTGCAGTTGACTGACTTCATTGAGACCGAGTTCTTAGCTGAGCAGGTGGAATCCATCAAGAAGATATCAGAATATGTTGCACAGCTGAGAAGAGTGGGCAAAGGACACGGG	ENLSSLFSSASSVAVSNRRNGNGCVVCASKNANNKPLAGVVFEPFEEVKKELMLVPTVPQVSLARQKYADESEAAVNEQINVEYNVSYVYHAMYAYFDRDNVALKGLARFFKESSEEERGHAEKFMKYQNMRGGKVKLQSILMPLSEFDNAEKGDALYAMELALSLEKLTNEKLLNLHAVATHNHDVQLTDFIETEFLAEQVESIKKISEYVAQLRRVGKGHG	n.a.
Rs_21187	Rs_21187__TRINITY_DN67688_c0_g1_i7	13.3458	0.368653	5.12468	0.000616673	0.0188791	Transcript DEG	putative LRR receptor-like serine/threonine-protein kinase-like;	probable LRR receptor-like serine/threonine-protein kinase At4g37250 [Primulina eburnea]		sp|C0LGS3|Y4372_ARATH	Probable LRR receptor-like serine/threonine-protein kinase At4g37250	4.76e-60	PF00560;PF08263;PF00069;			ATP binding [GO:0005524]; protein serine kinase activity [GO:0106310]; protein serine/threonine kinase activity [GO:0004674]	extracellular region [GO:0005576]; membrane [GO:0016020]		ath:AT4G37250;	other_or_unresolved	C0LGS3	Y4372_ARATH	reviewed	At4g37250 AP22.22 C7A10.110	Arabidopsis thaliana (Mouse-ear cress)	2.7.11.1		CATALYTIC ACTIVITY: Reaction=L-seryl-[protein] + ATP = O-phospho-L-seryl-[protein] + ADP + H(+); Xref=Rhea:RHEA:17989, Rhea:RHEA-COMP:9863, Rhea:RHEA-COMP:11604, ChEBI:CHEBI:15378, ChEBI:CHEBI:29999, ChEBI:CHEBI:30616, ChEBI:CHEBI:83421, ChEBI:CHEBI:456216; EC=2.7.11.1; CATALYTIC ACTIVITY: Reaction=L-threonyl-[protein] + ATP = O-phospho-L-threonyl-[protein] + ADP + H(+); Xref=Rhea:RHEA:46608, Rhea:RHEA-COMP:11060, Rhea:RHEA-COMP:11605, ChEBI:CHEBI:15378, ChEBI:CHEBI:30013, ChEBI:CHEBI:30616, ChEBI:CHEBI:61977, ChEBI:CHEBI:456216; EC=2.7.11.1;		SUBCELLULAR LOCATION: Membrane {ECO:0000305}; Single-pass type I membrane protein {ECO:0000305}.	Protein kinase superfamily, Ser/Thr protein kinase family	IPR011009;IPR001611;IPR032675;IPR013210;IPR046959;IPR000719;		NP_195442.2;	Z99707;AL161591;CP002687;AY065068;BT002237;FJ708765;AK317633;	ATP-binding;Glycoprotein;Kinase;Leucine-rich repeat;Membrane;Nucleotide-binding;Phosphoprotein;Receptor;Reference proteome;Repeat;Serine/threonine-protein kinase;Signal;Transferase;Transmembrane;Transmembrane helix	CTCGTTTCTCTCTCCCTTCTTTTTTTAAAACTCCCCGAGAAAATGTGGGATCACTGTTTACAATCATGAGCTCCCAAAGCTACAGCCTGCTGCATTCATGGCGGTGGAGAATTCTATCAAGTCTAATTCTTCTTCAGGCACAATCTTTTGCACTCAACATCGACGGGCTGTTCTTACTTTCTTTCAAATACAGTATTCTAAATGATCCATTGGATGTTATGAAGAATTGGAACCACCATGACTCCACGCCATGTTCCTGGAATGGTGTGACCTGCGACAATTCGGGCTCGGTTACGGGCCTGTCATTGGCTAGTAGTGGGCTCCTGGGTTCCATCCCGGCGACACTTGGCAGGATAGAGCACCTGAGATTCCTCAATCTTTCCAGCAATTCAATCAATGGTTCCATTCCTTCAACTCTGTTCCGCGCAACGGAGCTTCAAAAACTCGATCTTTCCAACAATTTGATCTCCGGCGACGTGCCGGAGCTTGTGGGTAACTTGAAAAGTCTCCGGGTTCTTGATCTTTCAGGCAATGCTCTGACAGGGAACCTGCCGACGAATTTAACGACTCTCCGGAATTTAACCAGTGTTTCTTTACAGAACAATTACTTATTCGGTTCATTACTTGGCGGGTTTGATTCCGTTCAGGCTTTAGATCTGTCGTCCAATTTGATCAACGGGTCCTTGCCTACGGAATTCGGAGGCAGTAATCTCGCATACTTCAACATTTCCTTTAACAGGATCTCCGGCGAAATTCCCCTGGAATTTGCTAGCAAAATCCCTGGAAATGCCACCATTGATCTTTCGTTCAACAACCTGACAGGCCCGATTCCTGAATCTTTTCTTTTCTTTAACCAGGAGACAAGATCATATTCCGGCAACCCTGGATTATGCGGTAAGCCGCTGACAAATCCCTGTTCCATTCCATCTTCCGTCGAAACTGGGCCCAATGATTCTATACCAGAATCTCCTCCGGCAATAGCCGCCATTCCCAATTTTTTCGACCCAATCCCCTCCCCTGGCGGTGTAGCCGCCGGAAATCAGCCTCAAGGCAAAGAAAACAAGCTCAAAATCGCAACGATTCTGGGAATCGTCGTCGGAGATGTCGTAGGAATCTGCATCGTGGCAGCGGTTTTTCTGTACATTTATCATCTGAAGAAAAGGAAAACTACTAAAAACGTGGCAAAAAGGGAAAAGGATTTTGACTGGGCATCCTCTGCATCATCATCGGAAGAACAGAACTGGCTGAAAACATGTCCATGTCTGATGAAACAGCAAGACGAGGAAACATCCTCGGAAGCCACGAACATTTCGAATATGCACATGAATCAAGAAATGAATGCAACCCAAGAGAAGAAAAAGGGGGAGCAGCTTGTAACATTTGACGGGGAACAAGAACTGGAAATGGAGAGTTTGCTGAAGGCATCAGCTTACATTTTGGGTGCTTCGGGTTCGAGCATAATGTACAAAGCAGTACTTGAAGATGGTACAGCGTTGGCGGTCCGGCGGATCGGGGAGAGTGGAGTGGAGCGGTTCAGAGATTTTCAGAACCA	RFSLPSFFKTPRENVGSLFTIMSSQSYSLLHSWRWRILSSLILLQAQSFALNIDGLFLLSFKYSILNDPLDVMKNWNHHDSTPCSWNGVTCDNSGSVTGLSLASSGLLGSIPATLGRIEHLRFLNLSSNSINGSIPSTLFRATELQKLDLSNNLISGDVPELVGNLKSLRVLDLSGNALTGNLPTNLTTLRNLTSVSLQNNYLFGSLLGGFDSVQALDLSSNLINGSLPTEFGGSNLAYFNISFNRISGEIPLEFASKIPGNATIDLSFNNLTGPIPESFLFFNQETRSYSGNPGLCGKPLTNPCSIPSSVETGPNDSIPESPPAIAAIPNFFDPIPSPGGVAAGNQPQGKENKLKIATILGIVVGDVVGICIVAAVFLYIYHLKKRKTTKNVAKREKDFDWASSASSSEEQNWLKTCPCLMKQQDEETSSEATNISNMHMNQEMNATQEKKKGEQLVTFDGEQELEMESLLKASAYILGASGSSIMYKAVLEDGTALAVRRIGESGVERFRDFQN	n.a.
Rs_21218	Rs_21218__TRINITY_DN67696_c0_g1_i4	2.86215	25.8074	-2.77021	0.000746209	0.0208785	Transcript DEG	tubby-like F-box protein 8;	tubby-like F-box protein 8 isoform X2 [Primulina huaijiensis]		sp|Q75HX5|TLP8_ORYSJ	Tubby-like F-box protein 8	7.27e-143	PF12937;PF01167;						dosa:Os05g0437900;	other_or_unresolved	Q75HX5	TLP8_ORYSJ	reviewed	TULP8 TULP1 Os05g0437900 LOC_Os05g36190 OJ1058_F05.11 OsJ_017918 OsJ_18676 OSJNBb0042J17.6	Oryza sativa subsp. japonica (Rice)						TUB family	IPR036047;IPR001810;IPR025659;IPR000007;IPR018066;			AC105318;AC134930;AP008211;AP014961;CM000142;CM000142;AK103583;	Reference proteome	ACAGAGTATGTGATCTCAATGGATGCTGATAAAATATCAAGGTCAAGTCGTAGTTACATTGGAAAACTTAGATCAAATTTTCTTGGTACCAAGTTCATAATTTACGATACACAGCCACCTTACAACAGCTCAAATATTCATGCTCCTGGTAATACCAGCCGTCGGTTCTACTCTAAAAAAGTATCTCCAAAAGTCCCGAGTGGAAGCTACAATATTGCTCAAATCACATACGAGCTTAATGTTCTAGGCACTCGAGGCCCACGCAAAATGCAATGTATCATGCATTCCATCCCTGTTTCCGCACTTGAGCCCGGTGCTACTGTCCCTGGTCAACCTGAACTTCTCCCCCGATCTCTTGATGATTCATTCAGGAGTATTTCCTTTTCTAAATCTATCAGTAGCTCCACAGAATTTGGCAGTGCCAGATTTTCAGACATGGTCATCAGTTCACACGAGGAGGATGATTCCATAAAAGAAAGACCTTTGCTTCTGAAAAACAAACCACCGAGATGGCATGAACAGTTGCAGTGTTGGTGCCTCAATTTCCGAGGGAGGGTGACTGTTGCTTCTGTCAAGAATTTCCAGCTTATCGCTGCCACGCACCCTGCTGCTGGTGCACCTACACCGTCTCAGACCACCCAATCTGATCCTGATAAGGTCATACTGCAATTCGGTAAGGTTGGTAAAGATATGTTCACCATGGATTATCGATACCCTCTATCTGCGTTCCAGGCCTTTGCCATATGTTTAAGTAGTTTCGATACGAAACTGGCATGTGAATAAAAGTAGCAAGATGGATTTTTCCTGTGTCCAATTACTTTAGCAATTGTGTTGACACACGATCTTCTGTTTGTGAATTGTTGAATTTGATATGTACCTCTGCAAGATTATGCTGTTGTATTTAGTTGTACTTGAAATGTATTCATCCATTGGGTATTTCTTTCGATAAATTGTGGGGTGCATGCATGATATAGCTGACTCCCGACTGGGG	TEYVISMDADKISRSSRSYIGKLRSNFLGTKFIIYDTQPPYNSSNIHAPGNTSRRFYSKKVSPKVPSGSYNIAQITYELNVLGTRGPRKMQCIMHSIPVSALEPGATVPGQPELLPRSLDDSFRSISFSKSISSSTEFGSARFSDMVISSHEEDDSIKERPLLLKNKPPRWHEQLQCWCLNFRGRVTVASVKNFQLIAATHPAAGAPTPSQTTQSDPDKVILQFGKVGKDMFTMDYRYPLSAFQAFAICLSSFDTKLACE	n.a.
Rs_21224	Rs_21224__TRINITY_DN67698_c1_g5_i2	44.0772	0.772821	5.86716	0.000329419	0.0136855	Transcript DEG	PREDICTED: glucose-1-phosphate adenylyltransferase large subunit 2 chloroplastic/amyloplastic-like;	glucose-1-phosphate adenylyltransferase large subunit 1-like isoform X2 [Henckelia pumila]		sp|P55242|GLGL2_SOLTU	Glucose-1-phosphate adenylyltransferase large subunit 2, chloroplastic/amyloplastic	9.16e-283	PF25247;PF00483;		glycogen biosynthetic process [GO:0005978]; starch biosynthetic process [GO:0019252]	ATP binding [GO:0005524]; glucose-1-phosphate adenylyltransferase activity [GO:0008878]	amyloplast [GO:0009501]; chloroplast [GO:0009507]; glucose-1-phosphate adenylyltransferase complex [GO:0010170]		sot:102600909;	chloroplastic_or_plastid	P55242	GLGL2_SOLTU	reviewed	AGPS2	Solanum tuberosum (Potato)	2.7.7.27	FUNCTION: This protein plays a role in synthesis of starch. It catalyzes the synthesis of the activated glycosyl donor, ADP-glucose from Glc-1-P and ATP.	CATALYTIC ACTIVITY: Reaction=alpha-D-glucose 1-phosphate + ATP + H(+) = ADP-alpha-D-glucose + diphosphate; Xref=Rhea:RHEA:12120, ChEBI:CHEBI:15378, ChEBI:CHEBI:30616, ChEBI:CHEBI:33019, ChEBI:CHEBI:57498, ChEBI:CHEBI:58601; EC=2.7.7.27;	PATHWAY: Glycan biosynthesis; starch biosynthesis.	SUBCELLULAR LOCATION: Plastid, chloroplast. Plastid, amyloplast. Note=Found in the chloroplast in leaf. Found in the plastid in the developing endosperm.	Bacterial/plant glucose-1-phosphate adenylyltransferase family	IPR011831;IPR005836;IPR005835;IPR029044;IPR011004;		NP_001305598.1;	X74982;	Allosteric enzyme;Amyloplast;ATP-binding;Chloroplast;Nucleotide-binding;Nucleotidyltransferase;Plastid;Reference proteome;Starch biosynthesis;Transferase;Transit peptide	CTCGACCAATTGTAGATCCAACGTCTGTTGCCTCAATCATTCTTGGTGGAGGTGCTGGTACTCGCCTCTTTCCTCTTACAAGCAGAAGAGCTAAACCTGCTGTCCCGATCGGTGGCTGTTACAGGCTAATTGATGTTCCCATGAGTAACTGCATAAACAGTGGGATAAGAAAGATTTTCATTTTAACTCAGTTCAATTCTTTCTCCCTCAATCGACACCTTGCTAGGTTATATAATTTCGGAAATGGTTTAAATTTTGGAGATGGCTTTGTGGAGGTTCTAGCTGCCACTCAGACACCAGGGGAAATGGGAAAAAAATGGTTTCAAGGAACGGCAGATGCTGTCCGACAATTTATATGGGTTTTTGAGGATGCCAAAAATAAAAAAGTGGAGCACATCTTGATTTTGTCCGGCGACCATCTTTACCGGATGAATTACATGGAATTCATTCAGAAGCATATAGATACAAATGCAGACATCACAGTATCATGTGTACCAATGGATGATAGCCGAGCATCAGATTTTGGGTTGATGAAAATTGATGAAACAGGGCGTATCGTTCAGTTTGCTGAGAAACCAAAGGGGTCGGCCCTGAAAGAAATGCAAGTTGACACCTCTCGTCTAGGACTATCTCATATCGAGGCTAAAAGATTTCCTTACATTGCATCAATGGGTGTTTATGTGTTCAAGACCGACGTCTTACTAAAGCTTTTAAAATGGAATTATCCTTCCTGCAATGACTTTGGCTCGGAGATTATTCCTTCTGCTGTGAAGGATCACAATGTTCAGGCGTTTCTATTCAACGACTACTGGGAAGACATTGGAACCATAAAATCCTTCTTTGATGCCAACTTGGCACTCACAGAGCAGCCTCCAAAATTTGATTTCAATGATCCAAAGACCCCCTTCTATACATCTCCAAGATTCTTGCCTCCTACTAAAGTTGAAAAATGCAAGATAGTGGATGCTTTAATTTCGCATGGCTGTTTTTTACGGGAATGCAGTGTAGAGCATTCCATTGTAGGTATACGGTCACGCTTAGACTACGGTGTTGAGCTCAAGGATACCATGATGATGGGTGCAGACTATTATCAAACAGAATCTGAAATTGCAGCCATTCTAGCACAGGGAAAGGTTCCAATCGGCGTGGGACGTAACACCAAAATCAGGAATTGCATTATCGACAAGAATGCAAAGATTGGAAAGGAGGTGATCATTACAAATAAAGATGGCGTCGAAGAAGCCGATAGAGCAGACGAAGGATTTTACATTCGATCCGGGATCACAGTCATACTCAAGAACTCCACCATTAGAGATGGAACAGTCATATAACAATCGAAACTCCTGCAGCGGCTACAGACTGAAACTTTGCTGTAAACCCATTTTCCTGCATAGATAATTAGATTTTCATCGGAACGTGATAGTTACAAAATTAATATTAGTTGAGAATATAGTGCCCAAATGAATAAATCTAGGCTTTGGGATTTATCTATGTTGAACATTAGGAAGAAAGATGCTTCCTTCGCTGGAATGTGCTGTTTTTATCTATTCAGTTCGATGGATCTTTGTTAATCTTGTGCAGATTACATTTGAGTGTATTTGGTTACAGAAGCTTTT	RPIVDPTSVASIILGGGAGTRLFPLTSRRAKPAVPIGGCYRLIDVPMSNCINSGIRKIFILTQFNSFSLNRHLARLYNFGNGLNFGDGFVEVLAATQTPGEMGKKWFQGTADAVRQFIWVFEDAKNKKVEHILILSGDHLYRMNYMEFIQKHIDTNADITVSCVPMDDSRASDFGLMKIDETGRIVQFAEKPKGSALKEMQVDTSRLGLSHIEAKRFPYIASMGVYVFKTDVLLKLLKWNYPSCNDFGSEIIPSAVKDHNVQAFLFNDYWEDIGTIKSFFDANLALTEQPPKFDFNDPKTPFYTSPRFLPPTKVEKCKIVDALISHGCFLRECSVEHSIVGIRSRLDYGVELKDTMMMGADYYQTESEIAAILAQGKVPIGVGRNTKIRNCIIDKNAKIGKEVIITNKDGVEEADRADEGFYIRSGITVILKNSTIRDGTVI	n.a.
Rs_21256	Rs_21256__TRINITY_DN67709_c0_g1_i5	0	19.2778	-5.9096	0.000334888	0.0137986	Transcript DEG	NADPH-dependent thioredoxin reductase 3;	thioredoxin reductase NTRB-like [Primulina eburnea]		sp|Q69PS6|NTRA_ORYSJ	Thioredoxin reductase NTRA	6.86e-71	PF07992;		cell redox homeostasis [GO:0045454]; removal of superoxide radicals [GO:0019430]	thioredoxin-disulfide reductase (NADPH) activity [GO:0004791]	cytoplasm [GO:0005737]		dosa:Os06g0327300;	other_or_unresolved	Q69PS6	NTRA_ORYSJ	reviewed	Os06g0327300 LOC_Os06g22140 OSJNBb0039F24.13	Oryza sativa subsp. japonica (Rice)	1.8.1.9	FUNCTION: Possesses thioredoxin-disulfide reductase activity. {ECO:0000250}.	CATALYTIC ACTIVITY: Reaction=[thioredoxin]-dithiol + NADP(+) = [thioredoxin]-disulfide + NADPH + H(+); Xref=Rhea:RHEA:20345, Rhea:RHEA-COMP:10698, Rhea:RHEA-COMP:10700, ChEBI:CHEBI:15378, ChEBI:CHEBI:29950, ChEBI:CHEBI:50058, ChEBI:CHEBI:57783, ChEBI:CHEBI:58349; EC=1.8.1.9;			Class-II pyridine nucleotide-disulfide oxidoreductase family	IPR036188;IPR023753;IPR050097;IPR008255;IPR005982;			AP005477;AP008212;AP014962;	Disulfide bond;Electron transport;FAD;Flavoprotein;NADP;Oxidoreductase;Redox-active center;Reference proteome;Transport	GGTTCGGCGCGCCGGCCGGACTCGCGGCTTGGTTCAGCTGGTGTTTCGACTCGGTTAGCTCGCCGTTTTCCCGGTCGCACTTTTCGCGTCTCCGCCGCGGAAGAACAATCTACCTCTTCAGCCCAGGATCTTGAGAATGTGGTAATTATAGGATCAGGTCCTGCAGGGTACACAGCAGCGATATATGCTGCTCGAGCCAACTTGAAGCCTGTAGTGTTTGAGGGTTATCAAGTAGGTGGTGTTCCAGGAGGCCAATTGATGACCACTACAGAAGTGGAAAATTTTCCTGGTTTTCCAGATGGAATAACTGGTCCAGACTTGATGGATAGGATGCGGAGGCAAGCTGAGCGTTGGGGAGCTGAACTGTTTCAAGAAGATGTAGAATTCGTTGACGTGAATAACAGACCTTTTATTGTGAAAAGTAGTGAACGCAAGGTAAAATGCAATAGTATCATATATGCTACTGGAGCAACTGCAAAGAGGCTGAGATTACCTCGAGAAGATGAATTTTGGAGTAGAGGAATCAGTGCTTGTGCAATCTGTGATGGAGCATCCCCATTGTTTAAAGCTCAAGTCCTTGCTGTGGTTGGTGGAGGTGATACAGCTACAGAGGAAGCGTTGTACTTGACCAAATATGCTCGTCATGTTCACTTGCTTGTTCGTAAGGACCAACTGAGGGCATCAAAAGCAATGCAAGATAGGTCCCTGAATGTTTGCTTAACAGGTTGATTATGGCGAATGTTTCAGAGTAATTAACAACCCAAATGTCACCGTCCACTTCAATACTGAAACTGTGGATGTCGTCAGCAACACAAAAGGGCAGATGTCGGGCATATTGATCAGAAATATCGATACTGAAGAAGAATCAGTTTTAGACGCAAAAGGCCTGTTTTATGGAAT	GSARRPDSRLGSAGVSTRLARRFPGRTFRVSAAEEQSTSSAQDLENVVIIGSGPAGYTAAIYAARANLKPVVFEGYQVGGVPGGQLMTTTEVENFPGFPDGITGPDLMDRMRRQAERWGAELFQEDVEFVDVNNRPFIVKSSERKVKCNSIIYATGATAKRLRLPREDEFWSRGISACAICDGASPLFKAQVLAVVGGGDTATEEALYLTKYARHVHLLVRKDQLRASKAMQDRSLNVCLTG	n.a.
Rs_21276	Rs_21276__TRINITY_DN67716_c0_g1_i4	20.542	91.8195	-2.08827	5.1532e-06	0.00138463	Transcript DEG	arginine biosynthesis bifunctional protein ArgJ;	uncharacterized protein [Henckelia pumila]				1.89e-156								other_or_unresolved																	GAAAACATGTGGCCTCGCTGACTCGCTTTCATTTCCCTTTCCTTTCTCCACACCCTCCGCGGATCATCGCCCAGATTCCTCTTCATTCCATTTCATCGAGATTCATTCTCCTCTTATACTTTTTCCCGTCATCCTATAAATTATCATACAAACATATAAACGAAGCATCATCCATGGCGGAATCGTCAACCCTTTGTATTTCATCTTTTTCTTCATATGTTCCTTTCTGTAGAGAGCCCATGTTCTTCACCTTTTCCTTTCATTCCACTTCTTTCTCACTTCAAAAATTTCCTTGCCAAATCCATCGCCATCAATCGTCACCGCGTCGCTTCATCTCCAGGTCAGCTAGGTCGGGGTATTTTCCGGACGATGATGATTCCTTTGGATTGTACCCCTGGCAGAATTCTGACACCGCTTATTCATCGATTGAGTGGATTCCGGAGGAGAGAGTTACTTTATTTACTGCCGATGGGCTGATCCAAATTGGCGGAAAAGTTGTCCCGCGCCGAGTTTCATCTTCTGATAAGAAGCAAGGGAAGGCCAAATTATCTCAAAGGTCCCAGCAGTTTCAAGAGAGTAACTACATGGATCCAAACCAAAGCCTCTGCCTTGGTGCTTTATTTGATATAGCGGCAACAAATGGACTTGATGTGGGTAGACGCTTTTGTATTCTTGGGTTTTGCCGTTCAGTTGAGATGCTTTGTGATGTTGTGGAGGATACTGTTTTGGAGCATGGCGGGGAGGTTGTGACGGCGAAAAAAGCTAGCAGAGGAGGGCTGCATGAGAAGCTGACGATGACTGTTGCGGTGCCATTGCTATGGGGAGTTCCTCCAGCGTCAGAGACTCTTCATCTTGCAGTCAGGAGCGGAGGCGGGATTGTGGACAAGGTCTTTTGGCAATGGGATTTCGTATAAATAACTAGACTTCTAACTCTCAACTTCTAACCATTGTTGCTGCTTCTGTAAATACTTTATCGTCGTCTATTTTTATGTACAAAATTCTTGAAATGTAATTGATTATATGTACACGTGACCCATGCAGATTTGTTAATATA	KHVASLTRFHFPFLSPHPPRIIAQIPLHSISSRFILLLYFFPSSYKLSYKHINEASSMAESSTLCISSFSSYVPFCREPMFFTFSFHSTSFSLQKFPCQIHRHQSSPRRFISRSARSGYFPDDDDSFGLYPWQNSDTAYSSIEWIPEERVTLFTADGLIQIGGKVVPRRVSSSDKKQGKAKLSQRSQQFQESNYMDPNQSLCLGALFDIAATNGLDVGRRFCILGFCRSVEMLCDVVEDTVLEHGGEVVTAKKASRGGLHEKLTMTVAVPLLWGVPPASETLHLAVRSGGGIVDKVFWQWDFV	n.a.
Rs_21317	Rs_21317__TRINITY_DN67729_c3_g4_i6	0	33.3014	-6.6999	7.80959e-06	0.00178131	Transcript DEG	transmembrane 56-like;	transmembrane protein 56-B-like [Dorcoceras hygrometricum]				9.07e-108								other_or_unresolved																	CTCGCAAAAATTCTTTGGAACAAAGACGATTTACACAAGCGTCAAAAACCCGCTTCCCGTTGCTTAAACTCCGGATAATTCTATCAAACAATAATACAAAACCGTGCAAGGAAAGAAAAACCCATATTCAGCCCTTCTTTTTCTCCGATTGGTTTCTGGAACATAGATTGACGCTGCCATCTGAAGAAACAAATATGGTGATGGAATCTACTCAAAGCATAGTTGAGCTGCTTCCCCAGAGTTTTGTATTTACTGATTCATTTGTTGTCTGCTCTTCTGTCATCATTGGGATTCTCGCTTGCAAAATGGTTTATGGTCTTAGCCGGCTGATCGCCACAGTTTACTTCAAAAGCTATCCAAGCCTTCCAAAATCTCGACAAATTGAATGGAATAACCGTGCCATGTCGACTCTTCACGCCATATTTATTACCACCGCATCATTGTACTTCGTTTTCTGGTCAGATATCTACTCTAACAACGAGCTTCTTGGTCCAATTACTCTTCGACGCACTACATTGTCCTCATTTACTTTGGGAGTTTCTACTGGTTATTTCTTTTCTGATCTTGGCATGATAATTTGGTTGTATCCTTCATTAGGTGGGATGGAATATGTTATTCACCATCTTCTCTCTGTGGTGGGTGTGAGCTACGCCATGTTTACCGGTGAAGCACAGCTTTATTCTTACATGATTTTTATGTCTGAGGCAACCACACCCTGGATCAATCTTAGATGGTATCTAGATGAAGCTGGGATGAAGAATTCCCGGATGTATGTCACAAATGGAATCGTAATGTTCTTAGCATGGCTGGCTGCAAGAATTTTATTGTTCGTTTATTTGTTTTATCATATCTACGTGCATTATGGTCAGGTGAAGCAAATGCATACAAGCGGAGTGTTGTTGGTGCTTGTGGTTCCCTCTATTATTTCTGTGATGAACTTGATATGGTTTGGGAAAATATTCAAAGGGCTGAAGAAAACTTTAGCAAAGAGGAAGAAGAGCCAGTGAATTGGAACTGCAAATTTAATCACTCATTGAATCTGTGAATATTTTACCCAGCGGAAAAAAAAAGAAAAGAATCTGTGAATATTTGGAGAACCAAAAATAAAAAAAAATAAAAAAAAAAAAAA	RKNSLEQRRFTQASKTRFPLLKLRIILSNNNTKPCKERKTHIQPFFFSDWFLEHRLTLPSEETNMVMESTQSIVELLPQSFVFTDSFVVCSSVIIGILACKMVYGLSRLIATVYFKSYPSLPKSRQIEWNNRAMSTLHAIFITTASLYFVFWSDIYSNNELLGPITLRRTTLSSFTLGVSTGYFFSDLGMIIWLYPSLGGMEYVIHHLLSVVGVSYAMFTGEAQLYSYMIFMSEATTPWINLRWYLDEAGMKNSRMYVTNGIVMFLAWLAARILLFVYLFYHIYVHYGQVKQMHTSGVLLVLVVPSIISVMNLIWFGKIFKGLKKTLAKRKKSQ	n.a.
Rs_21402	Rs_21402__TRINITY_DN67752_c1_g10_i6	21.1799	0.737307	4.87209	0.00112028	0.0258968	Transcript DEG	probable 2-oxoglutarate-dependent dioxygenase aop1.2;	probable 2-oxoglutarate-dependent dioxygenase AOP1 [Primulina eburnea]		sp|Q945B6|AOP1L_ARATH	Probable 2-oxoglutarate-dependent dioxygenase AOP1.2	2.58e-95	PF03171;PF14226;			dioxygenase activity [GO:0051213]; metal ion binding [GO:0046872]				other_or_unresolved	Q945B6	AOP1L_ARATH	reviewed	AOP1.2	Arabidopsis thaliana (Mouse-ear cress)	1.14.11.-	FUNCTION: Probable 2-oxoglutarate-dependent dioxygenase that may be involved in glucosinolates biosynthesis. May play a role in the production of aliphatic glucosinolates (By similarity). {ECO:0000250}.				Iron/ascorbate-dependent oxidoreductase family	IPR026992;IPR044861;IPR027443;IPR050231;IPR005123;			AF417856;	Dioxygenase;Iron;Metal-binding;Oxidoreductase	CTCGTGTATGTTGTGGATATAAATTCTCTTTTATATTCTTTCATCATCTTCCAAAATCCAAAGATCCAAAAAATCAAAGCAAACATGGGATCCGAAACTATCAAGCTTCCTATCATCAATTTCTCCGAACTGAAACAAGAAAGCAAAACCCCTAAGTGGGAATCTGTTAAGAACCATGTTATGTTGGCCCTGCAAGAATTCGGGAGCTTTGAGGCAACATTCGATCAGATTCCTGAAAATCTCCGAAACTCGGTAATTGACTTGTCGAAGCAGCTATTTGGGCTCCCTTTACAGAGTAAACTCAAAAACAGGTCAAATAAACCCTACCATGGTTATATTGGCCAGGCTGCAGTTGTGCCACTTTATGAAAGCTTGGGAATTGATAATTCCCTCGAACATGGGAGTATCGAAAGCTTCACGAATCTTATGTGGTCTGACGGAAACCCTGATTTCAGCAAAAGTATTCGATCGTTCACAGAGCAACTATCCGAATTGGATCAAATCGTGCGTAAGATGGTTCTGGAAAGCTTGGGACTCGAAAAATATACGGATGAACACATAGATTCAACAAATTACCTCTTTCGACTTCAGAAATATGATTCCCCGAAAAGTAATGAGACTGAGATTGGACTATTATCACATACAGATGCAGACATGGTGACCATATTGTATCAAAATGAGGTGAATGGATTGGAAGTGTTGACGAAAGATGGTCAATGGATTACTGTGGAACCTTCTCCAAATTCTTTCATTGTCATTATCGGACAAGCTTTTCATGCATGGACAAACGGTAGGCTGCATTCTCCGTACCACAGGGTTATGATAAAGGGAAGTGCTGATCGTTATTCAATAGGATTATTTTCAATTCCAAAAGAAGGTTATTTTATCAAAGCTCCCGAAGAAATGGTTGATGAAATACACCCTTTGCTTTTCAAACCCTATGATTATTTTAAGTTTATTGATTTCTATTGCTCTCATGGGGATATGAAATTATCGGATGCTCTAAAGGCGTATTGTGGGGCTTGAATTTTAGTAAGAAGTCGTGTTTAGAGTTCTGTGTGTTGTGGCTTCATGTGTATGTGTAAGCGTATGTGGAAAATAATTTGCGTGGTGACATCAAAATTGTAAACCATGTGGCATAATTTTTGTGTCTCTATTTTTAATTGGTAATTTATTCTATCAATCCTTTCATGCCTG	LVYVVDINSLLYSFIIFQNPKIQKIKANMGSETIKLPIINFSELKQESKTPKWESVKNHVMLALQEFGSFEATFDQIPENLRNSVIDLSKQLFGLPLQSKLKNRSNKPYHGYIGQAAVVPLYESLGIDNSLEHGSIESFTNLMWSDGNPDFSKSIRSFTEQLSELDQIVRKMVLESLGLEKYTDEHIDSTNYLFRLQKYDSPKSNETEIGLLSHTDADMVTILYQNEVNGLEVLTKDGQWITVEPSPNSFIVIIGQAFHAWTNGRLHSPYHRVMIKGSADRYSIGLFSIPKEGYFIKAPEEMVDEIHPLLFKPYDYFKFIDFYCSHGDMKLSDALKAYCGA	n.a.
Rs_21611	Rs_21611__TRINITY_DN67806_c0_g1_i6	0	14.0591	-5.45729	0.0016155	0.0315714	Transcript DEG	GABA transporter 1-like;	GABA transporter 1-like [Primulina huaijiensis]		sp|F4HW02|GAT1_ARATH	GABA transporter 1	4.43e-287	PF01490;		amino acid transmembrane transport [GO:0003333]; gamma-aminobutyric acid transport [GO:0015812]	gamma-aminobutyric acid transmembrane transporter activity [GO:0015185]	plasma membrane [GO:0005886]		ath:AT1G08230;	other_or_unresolved	F4HW02	GAT1_ARATH	reviewed	GAT1 BAT1 At1g08230 T23G18.9	Arabidopsis thaliana (Mouse-ear cress)		FUNCTION: High affinity gamma-aminobutyric acid (GABA) transporter probably involved in GABA uptake into cells. When expressed in a heterologous system (Xenopus oocytes), imports GABA, butylamine, beta- and L-Alanine, 5-aminovaleric acid, 6-aminocaproic acid and 8-aminocaprylic acid, but does not mediate the transport of proline or glycine betaine. {ECO:0000269|PubMed:16407306, ECO:0000269|PubMed:19199104}.			SUBCELLULAR LOCATION: Cell membrane {ECO:0000305|PubMed:16407306}; Multi-pass membrane protein {ECO:0000305|PubMed:16407306}. Note=Plasma membrane.	Amino acid/polyamine transporter 2 family, Amino acid/auxin permease (AAAP) (TC 2.A.18.2) subfamily	IPR013057;		NP_001077487.1;	AC011438;CP002684;EF183286;	Amino-acid transport;Cell membrane;Membrane;Reference proteome;Transmembrane;Transmembrane helix;Transport	CTCGGTGGATTTCTTGGATGTACAGAGCTCCCAATGGCGGCCGAATCTAATGTAAAAGACAAAGCGCCAAATCATATATCGGCTGAGTGGCGGCAGCGGCGGCCAACTTCAGAACCGATTGATGATGAACCCAAAGGCACTTGGCAACACACCGCTTTCCACGTCGCCACCACCATCGCTACCCCTGCCGCCTACGCTCCACTCCCTTTCGCCGTCGCATCTCTCGGCTGGCCTCTCGGGGTGACGAGTTTAGTGGCGGGGACTCTTGCGACGTGGTATTCAAGTCTACTGATTGCTTCCCTTTGGAGATGGGATGGCAAGAAACATACTACCTATCGGCATCTTGCCCGGAGCATTTATGGACCATTGGGTTACTGGTCTATTGCATTTTTGCAGCAGGTGGCTTCCTTGGGGAATAACATTGCTGTTCAAATTGCTGCAGGGAGCAGCCTAAAGGCAATATACAAATATTATCAGCCTGAGGGTGGCTTGACTCTGAAGCATTTCATTATGTTTTTTGGAGCATTTGAGCTCTTTCTGTCTCAGTTCCCTGATATTCATTCACTGAGATGGGTGAATGCCTTGTGTACTTTTAGTACAATTGGTTTTGCTGGTACTACCATCGGCGTAACAATTTACGATGGTGAGTTTCATACTCCACGAATGAGTTTTATAGATTACAGAAAACGTAACGAGGTATGTTATATGTGGACAGGGAAGAAATTGGATAGAGAATTAATCAACCATAGTTTGCAAGGCAGCTCATCTACTAGAGTTTTTAAAGCCTTTAATGGTCTTGGTGCAATTGCCTTTTCATTTGGAGATGCAATGCTCCCTGAAATACAAAATACAGTGAGAAATCCAGCAAAGAAGAACATGTACAAAGGTGTATCAGCAGCATATACTCTCATAGTTTTAAGTTACTGGCAACTAGCTTTCTCTGGGTACTGGGCATTTGGTTCAAACGTCGAGCCTTTCATCGTGGCATCCCTTACGACACCTAAGTGGACTATCATCATGGCTAATTTATTTGCAGTCATTCAAATATCAGGATGCTTTCAGATTTACTGCAGACCAACTTATGCATATTTCGAAGGGAGAACGCCACTTAGGGGTACTAATATCGTCTACCGTCTAGCTTATACGACAATTTACATTGGTTTGATAACACTTGTTGCCTCTGCCATGCCTTTTTTTGGGGATTTTGTTGGCATTTGTGGGGCTATAGGATTCACTCCATTAGACTTTGTGTTCCCCGTTATAGCTTACATGAAAGTAGGGAAAATAGCGAAGGGTGGGAAGTTTAGGTATGCAGTGTTGCTACTTAACATTGTCATTGCTGTCTGGTTCTCAATAGTTGCAGTGTTGGGTTGTGTTGGTGCAGTTAGATTCATTGTTGAAGATATTAAAACTTACAAGTTCTTTCATGATATGTAACCTACTTCCTGGCTCGTGCCATCGAATAAAATTCAAAATATACGCATACTTTCAAAGCACGGTACCGCGAGTTTTGATCCACTGGATCATGTAAATGCAGC	LGGFLGCTELPMAAESNVKDKAPNHISAEWRQRRPTSEPIDDEPKGTWQHTAFHVATTIATPAAYAPLPFAVASLGWPLGVTSLVAGTLATWYSSLLIASLWRWDGKKHTTYRHLARSIYGPLGYWSIAFLQQVASLGNNIAVQIAAGSSLKAIYKYYQPEGGLTLKHFIMFFGAFELFLSQFPDIHSLRWVNALCTFSTIGFAGTTIGVTIYDGEFHTPRMSFIDYRKRNEVCYMWTGKKLDRELINHSLQGSSSTRVFKAFNGLGAIAFSFGDAMLPEIQNTVRNPAKKNMYKGVSAAYTLIVLSYWQLAFSGYWAFGSNVEPFIVASLTTPKWTIIMANLFAVIQISGCFQIYCRPTYAYFEGRTPLRGTNIVYRLAYTTIYIGLITLVASAMPFFGDFVGICGAIGFTPLDFVFPVIAYMKVGKIAKGGKFRYAVLLLNIVIAVWFSIVAVLGCVGAVRFIVEDIKTYKFFHDM	n.a.
Rs_21626	Rs_21626__TRINITY_DN67812_c0_g2_i2	0	46.0217	-7.16621	0.000736817	0.0207417	Transcript DEG	MAMMALIAN LYST-INTERACTING PROTEIN 5 like;	protein HOMOLOG OF MAMMALIAN LYST-INTERACTING PROTEIN 5 [Primulina tabacum]		sp|Q9SZ15|LIP5_ARATH	Protein HOMOLOG OF MAMMALIAN LYST-INTERACTING PROTEIN 5	2.28e-130	PF04652;PF18097;		defense response to other organism [GO:0098542]; endosomal transport [GO:0016197]; late endosome to vacuole transport via multivesicular body sorting pathway [GO:0032511]; mucilage extrusion from seed coat [GO:0080001]; pollen development [GO:0009555]; positive regulation of defense response to bacterium [GO:1900426]; protein transport [GO:0015031]; regulation of vacuolar transport [GO:1903335]; vesicle-mediated transport [GO:0016192]	protein homodimerization activity [GO:0042803]	cytoplasm [GO:0005737]; endosome membrane [GO:0010008]; multivesicular body [GO:0005771]; nucleus [GO:0005634]		ath:AT4G26750;	other_or_unresolved	Q9SZ15	LIP5_ARATH	reviewed	LIP5 VTA1 At4g26750 F10M23.90	Arabidopsis thaliana (Mouse-ear cress)		FUNCTION: Involved in the endosomal multivesicular bodies (MVB) pathway. MVBs contain intraluminal vesicles (ILVs) that are generated by invagination and scission from the limiting membrane of the endosome and are delivered to lysosomes enabling degradation of membrane proteins (By similarity). Thought to be a cofactor of SKD1/VPS4, which catalyzes the disassembly of membrane-associated ESCRT-III (PubMed:17468262). Target of pathogen-responsive mitogen-activated protein kinases (MPKs) that plays a critical role in plant basal resistance to Pseudomonas syringae in a SKD1-dependent manner by promoting multivesicular bodies (MVBs) trafficking upon plant infection (PubMed:25010425). {ECO:0000250, ECO:0000269|PubMed:17468262, ECO:0000269|PubMed:25010425}.			SUBCELLULAR LOCATION: Cytoplasm {ECO:0000269|PubMed:25010425}. Endosome membrane {ECO:0000250|UniProtKB:Q9NP79}; Peripheral membrane protein {ECO:0000250|UniProtKB:Q9NP79}. Nucleus {ECO:0000269|PubMed:25010425}. Endosome, multivesicular body {ECO:0000269|PubMed:25010425}. Note=Localized in multivesicular body when associated with SKD1. {ECO:0000269|PubMed:25010425}.	VTA1 family	IPR044538;IPR039431;IPR023175;IPR041212;		NP_194405.1;	AL035440;AL161565;CP002687;AY048219;AY094009;	Acetylation;Cytoplasm;Endosome;Membrane;Nucleus;Phosphoprotein;Plant defense;Protein transport;Reference proteome;Transport	CTCGATATGATCAAAGCGACATAGTATGTACTGATCGGGGAGCTCAATTCCGATTTGAATCCGGGGAGATGGCGAGCGATAACGAGCCAGCAAAGCTTCTGCTGCCTTACCTTCAGCGAGCCGATGAGTTGCAGAAACACGAGCCACTCGTCGCTTACTACTGTCGGTTGTACGCGATGGAACGAGGGTTAAAGATTCCTCAGAGCGATCGTAGTAAGACTACCAACGCACTCCTTGTTTCCCTCATGAAACAGCTGGAAAAGGATAAGAAGTCGTTTAGTCTAGGACCTGATGATCACCTACATGTGGAGGGATTTGCCTTGAGCGTTTTTGCAAAAGCAGACAAGCAAGACAGAGCTAACCGGGCTGATTTGATTACCGCAAAAACTTTCTATGCTGCGAGCATTTTCTTTGAAATTCTGAATCAATTTGGTGAACTTCAGCCCGATCTTGAGCAGAAACAGAAGTATGCAGCATGGAAAGCAGCAGATATAAGGAAGGCTATAAAAGAAGGGAGGAAGCCTCTGCCAGGTCCTCCTGGTGGGGATAGTGATCTATCAATACCATCTATTGCATCCATTGGTGAATACGATCTTGAACCAAACAGGATTGATTCCACCATCAGACCTGACCCAAGCAGAGGAGATCACAGTACAAGCATTGCACCAGATTCTGATCCATCACCTCAGCACATTCAAGTTAATTTTGATTACTCTCCCAATCTCTCACCGCAACCTTCTAATGTTGCAACTCAACCACCTTCGAATGCAACACAACCACCTCATTATCCCACTGACGGTTACCCATCAGAGAATTTTCATCAACAACCTCCAAACGGCCCCGAGCATTCTATTTATCCAGAAACATATCACCATCAACCGTACCAGCAAGAACCACCGCCTCACTTGCCACAACACTACGCTTCAAATGATGTTCCCACGTTTTCTTATCCAAATTTCCGGTCATGCCCAAGTTTTGCTGAGAGCAGCCTTCCTACTGCCCCATCTCACAACCCTTCTTTTTATCAAGGTTCTGATGCTACATATACCAACTCCCCTCCGCCTTCTAGCACGACAAACTCTCACTCAAATGCTCACTACGATTCGAGTGGGAGAAATGGTAGTATTTCAGAAACATCACCATCAACCCCACAAAAATACCAATACAACAGCAATTACCAGCCTCCACCAGAGAAAATTGCTGAGGCACACAAAGCGGCAAGGTTTGCGGTTGGGGCATTGGCATTTGACGACGTTGTTACTGCAGTTGAGCACCTTAAGAAATCACTTGAATTGTTGACAAATCCACAATATTGACACTGAATCCTGTTACATTTATTATTTGGTACTGATGTTTGCTGCTTCTGCTTGTGAACTGGTTCCTAGGAATTTAATATATATTTGGAGATTACAAG	RYDQSDIVCTDRGAQFRFESGEMASDNEPAKLLLPYLQRADELQKHEPLVAYYCRLYAMERGLKIPQSDRSKTTNALLVSLMKQLEKDKKSFSLGPDDHLHVEGFALSVFAKADKQDRANRADLITAKTFYAASIFFEILNQFGELQPDLEQKQKYAAWKAADIRKAIKEGRKPLPGPPGGDSDLSIPSIASIGEYDLEPNRIDSTIRPDPSRGDHSTSIAPDSDPSPQHIQVNFDYSPNLSPQPSNVATQPPSNATQPPHYPTDGYPSENFHQQPPNGPEHSIYPETYHHQPYQQEPPPHLPQHYASNDVPTFSYPNFRSCPSFAESSLPTAPSHNPSFYQGSDATYTNSPPPSSTTNSHSNAHYDSSGRNGSISETSPSTPQKYQYNSNYQPPPEKIAEAHKAARFAVGALAFDDVVTAVEHLKKSLELLTNPQY	n.a.
Rs_21647	Rs_21647__TRINITY_DN67817_c0_g3_i4	28.4577	112.139	-2.05872	0.000207326	0.0107621	Transcript DEG	chitin-inducible gibberellin-responsive protein 1-like;	chitin-inducible gibberellin-responsive protein 1-like, partial [Primulina huaijiensis]		sp|Q69VG1|CIGR1_ORYSJ	Chitin-inducible gibberellin-responsive protein 1	5.59e-247	PF03514;		DNA-templated transcription [GO:0006351]; regulation of DNA-templated transcription [GO:0006355]	DNA-binding transcription factor activity [GO:0003700]; sequence-specific DNA binding [GO:0043565]	nucleus [GO:0005634]		dosa:Os07g0545800;	other_or_unresolved	Q69VG1	CIGR1_ORYSJ	reviewed	CIGR1 Os07g0545800 LOC_Os07g36170 OsJ_24639 P0006G05.102	Oryza sativa subsp. japonica (Rice)		FUNCTION: May play a regulatory role in the early step of oligosaccharide elicitor response, downstream of the membrane-associated high-affinity chitin-binding protein. {ECO:0000269|PubMed:12591613}.			SUBCELLULAR LOCATION: Nucleus {ECO:0000269|PubMed:12591613}.	GRAS family	IPR005202;			AY062209;AP004235;AP008213;AP014963;CM000144;	Nucleus;Reference proteome;Transcription;Transcription regulation	TTGTTTTCCTTCACAAATTCTCACACTCATGCATTCAATCTTCCGTTAAACAAAAACAATCTTTTGACTTTACCATCTGCAGACGAAATCAGGTTTATATTTCTGCTAGATACCTTCAAAGGAACTGCATTTTGCATAAAACAGTTTTTGATTGTTTGATGGACTCTAATTATGTTGGGTACAATGTTACTGGTGCAGACTTATCCTCTTATCCTACTGTTTCTGCCATACCGGTAAATCTGTTCAGATCTTTGGAATCTGATTCAAGAAACTTGTCTGACTCGCCTTTCTCTACCCATTTCGAGACCGATACACTCAGCTTGCACAAGGGTAGTCTAGATCAGCAAAGTTCAACGGATAATCGTTATGAATCCACCCCTTCTTCCGATTCTTCGCCATATCAAGAAGAGTACCTTCAACAGTCGGGGCCCTCTCCCTTCTGCCATCAGGATAGCCAATTAGCATGTTCCAGTGTACCTTTTTCTCTTCATAGTGCTAATCACAATCGCCACGTAAGGCATATTCTGCTGGAGTTGGAGAGTGTTCTTATGGGCCCCAATGATGGTGAGGAAGTGGCAACCTCTGAACTGTTTTTAGGGGAAAATAAGAGATCTTCTCAGGCACCTGTCCAAATGTCAAGAGGCTGGAACCATGAATACCCAGGATCTCCTTTAAATCACTCTGATTCATTTAGCAGCTCAAGTGGGGAACGCCATATGGAGAGTCGTTACCATGTAACTGAAAACTTTGCATTGCAAGGTTTCCCTCCTAATAACCTCAAGCAACTATTGGTTGCATGTGCAACAGCCTTTTCCAAGAATAAATTAAATGAATTTGAAAAGTTGGTACGCCATGCTCGTGCATCCGTATCTATTTCTGGGGAGCCGATTCAGCGTGTAGGTGCATACATGCTCGAAGGACTAATAGCAAGGAAAGAGTTATCTGGCACTCATATTTACCGGTCCTTGAAGTGCAACGAGCCAGATAGGAAAGATTTGATGTCGTATATGCACATTCTGTATGAGATATGCCCGTATCTGAAGTTTGGTTATATGGCTGCAAATGGTGCCATCGCAGAGGCATGTAAATATGAGAGCCGAATCCACATCATAGATTTCCAGATTGCACAAGGGACTCAGTGGATGACTCTGTTACAAGCACTTGCAGCAGTACCTGGCGGAGCCCCACATGTTCGAATTACTGGGATCGATGACCCCGTTTCAAAATACGCTCGTGGAGACGGTCTTGCATTAGTAGGGAGACGTTTGGCAGCAATTTCTGAGAAATTCAGCATTCCTGTTGAGTTCCACGCCATTCCGGTTTTTGCTCCTGATATTAGAAAGGATATGCTTGATCTTCGACCCGGTGAGGCGCTGGTGGTGAACTTTCCACTGCAGCTTCACCACACACCCGACGAGAGTGTTGACGTGTCCAATCCAAGAGACGGGCT	VFLHKFSHSCIQSSVKQKQSFDFTICRRNQVYISARYLQRNCILHKTVFDCLMDSNYVGYNVTGADLSSYPTVSAIPVNLFRSLESDSRNLSDSPFSTHFETDTLSLHKGSLDQQSSTDNRYESTPSSDSSPYQEEYLQQSGPSPFCHQDSQLACSSVPFSLHSANHNRHVRHILLELESVLMGPNDGEEVATSELFLGENKRSSQAPVQMSRGWNHEYPGSPLNHSDSFSSSSGERHMESRYHVTENFALQGFPPNNLKQLLVACATAFSKNKLNEFEKLVRHARASVSISGEPIQRVGAYMLEGLIARKELSGTHIYRSLKCNEPDRKDLMSYMHILYEICPYLKFGYMAANGAIAEACKYESRIHIIDFQIAQGTQWMTLLQALAAVPGGAPHVRITGIDDPVSKYARGDGLALVGRRLAAISEKFSIPVEFHAIPVFAPDIRKDMLDLRPGEALVVNFPLQLHHTPDESVDVSNPRDG	n.a.
Rs_21696	Rs_21696__TRINITY_DN67827_c0_g1_i6	23.1587	3.05577	2.87233	0.000419364	0.015472	Transcript DEG	brefeldin A resistance protein-like;	nuclear pore complex protein NUP50A-like [Primulina huaijiensis]		sp|Q9C829|NU50A_ARATH	Nuclear pore complex protein NUP50A	2.2e-64	PF08911;PF00638;		mRNA transport [GO:0051028]; protein export from nucleus [GO:0006611]		nuclear pore [GO:0005643]; nucleoplasm [GO:0005654]; nucleus [GO:0005634]		ath:AT1G52380;	other_or_unresolved	Q9C829	NU50A_ARATH	reviewed	NUP50A At1g52380 F19K6.4	Arabidopsis thaliana (Mouse-ear cress)		FUNCTION: Probably involved in nucleocytoplasmic transport via its interactions with importins and Ran, rather than by forming part of the nuclear pore complex (NPC) scaffolding. {ECO:0000305|PubMed:21189294}.			SUBCELLULAR LOCATION: Nucleus, nucleoplasm {ECO:0000269|PubMed:21189294}. Nucleus, nuclear pore complex {ECO:0000305|PubMed:21189294}.		IPR015007;IPR011993;IPR000156;IPR045207;IPR045255;		NP_001322286.1;NP_001322287.1;NP_001322288.1;NP_564606.1;	AC037424;CP002684;CP002684;CP002684;CP002684;AY037180;AY059149;AY140094;	Acetylation;mRNA transport;Nuclear pore complex;Nucleus;Phosphoprotein;Protein transport;Reference proteome;Repeat;Translocation;Transport	TAGAAGAATATTGAAAGTTCTTCGCCATCAAATATCTTCAGCTCCATCAGCCCCAGACCCAACTCCAGCTCTTGCCTCTAACCCATTCGCTGCAATCCGTTTGGTTCCTCCTGCTTCTTCTGCTCCTCCAGCAGAGGTAGAGGAGTGCAATACCCCAAGTACGGAAACCGAGGAAATTGTCAAGACTGATAGTGATAACGAAAACGAGTCTAATGAGCCAAAGGTTGAATCTAATCTAGAGGCGGAGAAAACTGATGTCAATATTGCCGTCGTTACCAAGCAATCTGAGGTTTCAAAAGGTGAAAATTCTGGGGATGTAGCTGAATACGATACTGAAAATCATAATAGTGAGACTGAAATAAAAAAGGATACAAAAGGGGAGAGAAATGAGGAGGAAAATGATAATGGGGAGGACACTATCGAAAAGAAATCCGAAACTATCTCTTTTAGCTCATTTAAAAAACTTTCAAGTGGCCAAAACGCTTTCTCCGGATTCACCGGAACAGGGTTTTCTAGTATCTCATTCTCATTTGGATCAACTTCTAAAGATGGTTCACTATCGGGTTCAACCACTTTTGGGCTGAAGAATGATCACTCTTCATTTGGTTTTGGCGTTTCTAACAATGGAAATGCTTCTTTATTTGGAACTTTCGGGGCTAATACTGTCGACAAGAGTGAGAGCAGCAAGTCTTCTTCCATACCAGAGGTTCCCGTTGAGACAGGTGAAAAGAATGAAAAGGCTGTTTTCACGGCTTCTTCTGTGCTGTTTGAGTTTGTTGCTGGAACATGGAAGGAGCGGGGAAAGGGAGAACTAAAGATCAATGTGCCCACGACCGGGACTGGTAAATCCCGACTTGTTATGAGGGCTCGGGGAAATTACCGATTAATTTTGAATGCTAATCTTTTTCCTGACATGAAGCTGACAGATATGGACAAGAAAGACATCACTTTTGCCTGTCTGAATAGTGCTGGTGAAGGGAAAGATGGTCTTTCTACAATTGCCTTGAAGTTTAAGGAAACTTCCATAGTTGAAAGTTTTCGAGCAGCTGTCGCAATGCATAAAGATAACGCCAATCTTTGCCTGAAAACCCCAGAAAATTCTCCCTAGACATCAGGTAACTAATCGGGTGCTTATTCTGGTTAGTGCCTTTACCTGAATTCTCCTCTTGCAGTAGAGGGGATCGTTGAAAAGATAGTTCCGGGTTTGGAGTCATATTACTCGTGAAACTCACCCTTTTTACCACCCTCCACCACCTACCGCCTACATCTGTGAGTCCATCTCCGTTTTGTTCTTTCTCTTGTAAACCTTAACAATATGATAATTCACTAATTTGTTTCGGCAAAATGTGTTGTATTTTAAGTCCTGCTACATGATTT	RRILKVLRHQISSAPSAPDPTPALASNPFAAIRLVPPASSAPPAEVEECNTPSTETEEIVKTDSDNENESNEPKVESNLEAEKTDVNIAVVTKQSEVSKGENSGDVAEYDTENHNSETEIKKDTKGERNEEENDNGEDTIEKKSETISFSSFKKLSSGQNAFSGFTGTGFSSISFSFGSTSKDGSLSGSTTFGLKNDHSSFGFGVSNNGNASLFGTFGANTVDKSESSKSSSIPEVPVETGEKNEKAVFTASSVLFEFVAGTWKERGKGELKINVPTTGTGKSRLVMRARGNYRLILNANLFPDMKLTDMDKKDITFACLNSAGEGKDGLSTIALKFKETSIVESFRAAVAMHKDNANLCLKTPENSP	n.a.
Rs_21975	Rs_21975__TRINITY_DN67906_c0_g1_i1	5.72431	0	4.95212	0.00196138	0.034899	Transcript DEG	Transcription factor MEIS1;	BEL1-like homeodomain protein 9 [Primulina huaijiensis]		sp|Q9SIW1|BLH7_ARATH	BEL1-like homeodomain protein 7	1.99e-49	PF05920;PF07526;		DNA-templated transcription [GO:0006351]; regulation of transcription by RNA polymerase II [GO:0006357]	DNA-binding transcription factor activity [GO:0003700]; RNA polymerase II cis-regulatory region sequence-specific DNA binding [GO:0000978]; transcription cis-regulatory region binding [GO:0000976]	nucleus [GO:0005634]		ath:AT2G16400;	other_or_unresolved	Q9SIW1	BLH7_ARATH	reviewed	BLH7 At2g16400 F16F14.10	Arabidopsis thaliana (Mouse-ear cress)					SUBCELLULAR LOCATION: Nucleus {ECO:0000305}.	TALE/BELL homeobox family	IPR001356;IPR009057;IPR008422;IPR006563;IPR050224;		NP_179233.1;	AC007047;CP002685;AY056796;BT000609;	DNA-binding;Homeobox;Nucleus;Reference proteome;Transcription;Transcription regulation	TCGGTGTTGAAAGGATCGAGATTCTTGAAGCCTGCGCATCAGTTACTGGAGGAGATTTGTGATATGGGTAGGGGGGTTTTTTCGGATAAGATTGCGGTTGATTCATCTTTGTTGGAACCGGTTTTAGAAAGCTTGAGTGGTAATGGACTTCTTGATGATGATTCTTCAATGAATTGCGGTGAACAAACTAGGAAGAAATCAAGATTACTTTCAATGCTTGATGAGGTTTATAAAAGGTACAAGCAATATTACCAGCAAATGCAGTCGGTTTTCGCGTCATTTGAATCTGTAGCCGGATTAAGCAATGCCGCTCCATTTGCAAGTTTGGCTATAAAGGCCATGGCCAAACATTTCAAATGCTTGAAAAATGCCATAATGGATCAGTTGCATCTTGCCAATAAATCACATGGCAAGACGAATTATGATAGGGATGAAACTCAAAGGTTTGAAAATTTGGGAAAAGGTGCGTATGGCCAAAAACCATTTCCCAGTTCGGGTTTCGTGGATCAACCCGTATGGCGTCCACAACGTGGTCTTCCCGAGCAAGCTGTCACGGTCCTTAGGGCCTGGTTGTTCGAGCACTTTCTACATCCTTATCCAACTGACACGGACAAACTAATGTTGGCGAAACAGACCGGCCTCTCGAGGAATCAAGTCTCGAACTGGTTTATAAATGCAAGAGTAAGGCTTTGGAAGCCTATGGTGGAGGAGATACACATGCTCGAAACTCGTCAGGGCCAAAAGGCTTCACAACACGGCGATCATTTACCGACAAGTTGCTCTATTGATTGCGAAAACGCATCCTCCTCCAT	SVLKGSRFLKPAHQLLEEICDMGRGVFSDKIAVDSSLLEPVLESLSGNGLLDDDSSMNCGEQTRKKSRLLSMLDEVYKRYKQYYQQMQSVFASFESVAGLSNAAPFASLAIKAMAKHFKCLKNAIMDQLHLANKSHGKTNYDRDETQRFENLGKGAYGQKPFPSSGFVDQPVWRPQRGLPEQAVTVLRAWLFEHFLHPYPTDTDKLMLAKQTGLSRNQVSNWFINARVRLWKPMVEEIHMLETRQGQKASQHGDHLPTSCSIDCENASSS	n.a.
Rs_21983	Rs_21983__TRINITY_DN67908_c0_g1_i1	0	10.3097	-5.01014	0.00110401	0.0256937	Transcript DEG	Alpha-1 | 4-N-acetylglucosaminyltransferase;	uncharacterized protein At4g19900-like [Primulina huaijiensis]		sp|P0C8Q4|Y4990_ARATH	Uncharacterized protein At4g19900	9.9e-195	PF04572;PF04488;				Golgi apparatus [GO:0005794]; mitochondrion [GO:0005739]		ath:AT4G19900;	other_or_unresolved	P0C8Q4	Y4990_ARATH	reviewed	At4g19900 F18F4.6	Arabidopsis thaliana (Mouse-ear cress)							IPR007652;IPR007577;IPR029044;IPR044789;			AL021637;AL161551;CP002687;BX836496;BX841196;	Reference proteome	CTCGCCCCGCTACGGCACCCACATTTGCGCTCTAATCGCGGCAGTGCTCCTCCTTCTCTCCGTCTCCCTGCTTCACAGTCGCCTCGCCTTTTTCAACTCACAGTCCCCTAATCACCCACATCAGCTCCCCCTCGATTCTACTCTTTCATATGATCCCCTCCTCGATGATCTCGATAACGACTCCCTTAGCTCATCCAATCCCAATGACGATCGCATTGACGAGTTCGACGACGCCGCTTTGGAGAACAACGACGATATCCTCACCGAAGAAGAAGACGACGACTCCCTTCAGAATCAGAACCCCGCAAATTCCTCCCCCTACTACTTCTTTGATCCTGTCAATGGCGTTGTCCGGAGAGTTTACAATAGACGCTCGATTGAGGACTGGGAAGACTATGTACCCTTTAATGTGAAACTCGCATCAGATAAAGGATTTGAGACTGACAAATCTGAGCCCGTGTTTGGATCGGATGATATCTTGGTGGACGAGAAATTGCGTAAGAAATTGAGTGACGTGAGGAGTGTTGAAGATGCCTTGTTGTTGAAGGGGTCAGTGTTGAGGGACGGGTGGGGTGACTGGTTTGATAGGAAAGGAGATTTTTTGCGGAGGGATCGAATGTTCAAATCCAATATTGAGGTATTGAACCCGCTGAACAATCCAATTTTGCAAGATCCTGATGTGGCCGGGGTAACCGGATTGACAAAAGGTGATAAATTTGTACAAAAGGGTATTATCGATGAGTTTAAGAGAACACCATTTTTGAACAAGAAGCCATTGACAATTTCTGAATCTGAAATTTCAAATCTTGGACGAAAGGGTGAAAACGTTGGTATTCAAGTGAAAAGGAGGGAAAGGAAGACTTTAAATAATGATTATAAGAGTAAAACGAACGAGGAATTGGGTAAAGACATATATGCAGATGCGAAGAGGTGGGGCTACTATCCAGGGTTGGATGGGAGGCTATCTTTTGGAAACTTTTTGGACGCATTCTTCAGAAGAGTAAAGTGTAAGATGAGAGTCTTTATGGTGTGGAATTCACCAGCATGGATGCTTGGTGTTCGACAGCAGAGGGCATTGGAGAGCATTCTATATCATCACAGACATGCATGTGTAGTGGTGTTCTCTGAAACAATAGAGCTCAATTTCTTCAATGGGTTTGTTGAAAATGGTTATAATGTGGCTGTTGTGATGCCAAATCTCGATGAGCTACTGAAAGATACACCGGCTCACATATTTGCCTCTGTCTGGCAAGAATGGAAGAAGACAAAGCATTACCCTACTCACTATAGCGAACTTATCAGACTTGCTGCTCTTTACAAATATGGTGGAATTTATCTTGATTCCGACATCATAGTGTTGAAGCCATTATCTGAACTCAATAATACTGTTGGACTGGAGAATGAGCTTGCTCAAAAAACTTTAAATGGTGCGGTGATGGCATTTAGAAAGCACAGTCCTTTTATTATGGAATGCTTGACAGAGTTTTATGCATCATATGATGATACCCTGCTGCGATGGAATGGAGCTGATCTTCTGACCAGAGTAGCC	SPRYGTHICALIAAVLLLLSVSLLHSRLAFFNSQSPNHPHQLPLDSTLSYDPLLDDLDNDSLSSSNPNDDRIDEFDDAALENNDDILTEEEDDDSLQNQNPANSSPYYFFDPVNGVVRRVYNRRSIEDWEDYVPFNVKLASDKGFETDKSEPVFGSDDILVDEKLRKKLSDVRSVEDALLLKGSVLRDGWGDWFDRKGDFLRRDRMFKSNIEVLNPLNNPILQDPDVAGVTGLTKGDKFVQKGIIDEFKRTPFLNKKPLTISESEISNLGRKGENVGIQVKRRERKTLNNDYKSKTNEELGKDIYADAKRWGYYPGLDGRLSFGNFLDAFFRRVKCKMRVFMVWNSPAWMLGVRQQRALESILYHHRHACVVVFSETIELNFFNGFVENGYNVAVVMPNLDELLKDTPAHIFASVWQEWKKTKHYPTHYSELIRLAALYKYGGIYLDSDIIVLKPLSELNNTVGLENELAQKTLNGAVMAFRKHSPFIMECLTEFYASYDDTLLRWNGADLLTRVA	n.a.
Rs_21986	Rs_21986__TRINITY_DN67909_c0_g4_i2	0	15.0855	-5.56107	0.000883091	0.0228875	Transcript DEG	DEAD-box ATP-dependent RNA helicase 37 (EC 3.6.4.13)	DEAD-box ATP-dependent RNA helicase 37-like [Henckelia pumila]	DEAD-box ATP-dependent RNA helicase 37	sp|Q84W89|RH37_ARATH	DEAD-box ATP-dependent RNA helicase 37	1.89e-107	PF00270;PF00271;			ATP binding [GO:0005524]; ATP hydrolysis activity [GO:0016887]; mRNA binding [GO:0003729]; RNA helicase activity [GO:0003724]	chloroplast [GO:0009507]; cytoplasmic stress granule [GO:0010494]; cytosol [GO:0005829]; nucleus [GO:0005634]; peroxisome [GO:0005777]		ath:AT2G42520;	other_or_unresolved	Q84W89	RH37_ARATH	reviewed	RH37 At2g42520 F14N22.21	Arabidopsis thaliana (Mouse-ear cress)	3.6.4.13		CATALYTIC ACTIVITY: Reaction=ATP + H2O = ADP + phosphate + H(+); Xref=Rhea:RHEA:13065, ChEBI:CHEBI:15377, ChEBI:CHEBI:15378, ChEBI:CHEBI:30616, ChEBI:CHEBI:43474, ChEBI:CHEBI:456216; EC=3.6.4.13;			DEAD box helicase family, DDX3/DED1 subfamily	IPR011545;IPR044763;IPR014001;IPR001650;IPR027417;IPR014014;		NP_001324553.1;NP_001324554.1;NP_181780.1;	AC007087;CP002685;CP002685;CP002685;BT004111;	Acetylation;ATP-binding;Helicase;Hydrolase;Nucleotide-binding;Reference proteome;RNA-binding	CTCGTTTTAAGAAAGCCCTCCGCCCTATATTTTCTCCATCCCTTTTTCGCTGTACCGTAAAGCTAGGGTTTCAAAATTTTCTTTTCACCGTCTTTCTTCCAAACATGCAATCGCCGAAAAGCTTGTGCTGATTTCTCTCAGGGTATTGGAGTTGTCATAACAAGGAAACTACGGGATTATTGGAAACAGTGAGATAGTGTTACTCTAATTTATCTGTAGTCAAGAGGTTGTTGAAAAATGAGAACTTCATGGGCAGACGCAGTTGAAAATGCAGCTTCTGGATCTTCTGATAATGCTGAACCCACATCGGTTCCCACTAAGTCTGTAGCTTCTGGATTTTCTGATAATGCTGGGACCAGTGTAGGCACTGAACCCACGTCAGCTCCCACTAAGTCTGCATATGTCCCACCACATCTCAGGAACAGACCTCCTGCAGCGAAACAACCCGCTCCATCCCTTAGTGGTGCTCCATCAGGTAATGACAGGACTGGGTATAGTGGATCAACAAGTGGCTCACGATGGGTTGGCTCTAGGTCCGATAATGGGCATCCGGGATATAATTATGGAAGTCGTGGAGGTAGTGGCTGGGGTAACAGGGACCGAGAGGTCAACCCTTTTGGTAATGAAGATGTGGATGCAGACACCGAACTTCCATTTGTTGAGCAGGAGAATAGTGGTATTAACTTTGATGCATATGATGATATTCCTGTGGAGACAAGTGGCGAAAATGTACCACCACCCGTGAATACATTTGCAGATATAGATTTGGGTGATGCTCTGAATTTGAATATTCGAAGATGTAAGTATGTGAAACCAACCCCAGTTCAGCGACACACTATACCAATTTCACTGGCAGGACGAGATTTGATGGCTTGTGCTCAAACAGGCTCAGGAAAGACTGCTGCATTTTGCTTCCCAATCATTAGTGGAATTATGCGGGGGCAGTCTCCAATGCGACCTCGTGGGGTCCGTACTGCTTTTCCACTTGCACTTATTCTATCACCAACAAGGGAACTCTCAATGCAGATACACGAGGAAGCTAGAAAGTTTTCCTACCAAACAGGTGTCAGGGTGGTTGTTGCATATGGAGGAGCACCGATAAATCAGCAGCTGCGTGAACTTGAGAGAGGAGTTGAAAT		n.a.
Rs_22015	Rs_22015__TRINITY_DN67917_c0_g1_i4	1.32475	27.0037	-4.97254	0.000587456	0.0183993	Transcript DEG	ATPase family AAA domain-containing protein 1-A-like;	ATPase family AAA domain-containing protein 1-A-like [Dorcoceras hygrometricum]		sp|Q9MAK9|PS10B_ARATH	26S proteasome regulatory subunit S10B homolog B	1.51e-188	PF00004;PF17862;PF16450;		ERAD pathway [GO:0036503]; positive regulation of RNA polymerase II transcription preinitiation complex assembly [GO:0045899]; proteasome-mediated ubiquitin-dependent protein catabolic process [GO:0043161]	ATP binding [GO:0005524]; ATP hydrolysis activity [GO:0016887]; proteasome-activating activity [GO:0036402]	cytoplasm [GO:0005737]; nucleolus [GO:0005730]; nucleus [GO:0005634]; plant-type cell wall [GO:0009505]; plasmodesma [GO:0009506]; proteasome complex [GO:0000502]; proteasome regulatory particle, base subcomplex [GO:0008540]		ath:AT1G45000;	other_or_unresolved	Q9MAK9	PS10B_ARATH	reviewed	RPT4B At1g45000 F27F5.8	Arabidopsis thaliana (Mouse-ear cress)		FUNCTION: The 26S proteasome is involved in the ATP-dependent degradation of ubiquitinated proteins. The regulatory (or ATPase) complex confers ATP dependency and substrate specificity to the 26S complex.			SUBCELLULAR LOCATION: Cytoplasm {ECO:0000250}. Nucleus {ECO:0000250}.	AAA ATPase family	IPR050221;IPR003593;IPR041569;IPR003959;IPR003960;IPR012340;IPR027417;IPR032501;		NP_175120.1 [Q9MAK9-1];	AC007915;CP002684;AY062709;AY114673;	Alternative splicing;ATP-binding;Cytoplasm;Isopeptide bond;Nucleotide-binding;Nucleus;Proteasome;Reference proteome;Ubl conjugation	CCATTAAACAATCATTGTATGATATAGTCATTCTTCCACTGAGAAGACCCGAGCTGTTTTCACGTGGGAAGCTTCTTTGTCCGCAAAAAGGTGTTTTGCTATATGGACCACCTGGCACTGGGAAGACAATGCTTGCAAAAGCAATTGCAAAAGAGTCGGGAGCTGTTTTTATCAATGTTAGAATATCAAATCTAATGAGCAAATGGTTTGGCGATGCTCAGAAATTAGTGGCTGCTGTATTCACTTTGGCCTACAAGCTCCAGCCAGCTATTATTTTCATTGATGAAGTGGATAGTTTCTTAGGCCAACGCAAGAGTACGGATCATGAAGCACTAACAAACATGAAGACCGAATTTATGGCTTTGTGGGATGGTTTCACCACTGATCTAAACGCTAGGGTGATGGTACTGGCTGCAACTAATCGCCCATCAGAACTTGATGAAGCAATTCTTCGGCGTCTTCCTCAGGCGTTTGAAATTGGGATTCCTGATCAGCGGGAAAGAGCAGCAATATTGAAGGTTATATTGAAGGATGAGAAGGTGGCAGATGACATTGATTATGACCAAATAGCCGGTCTCTGTGATGGATATACTGGTTCAGATCTTCTAGAACTTTGCAAAAAAGCAGCCTATTTTCCTATTCGTGACCTACTTCATGATGAGAAGAGTGGAAAACCATCTCCGGAGCCGAGACCGTTGTCGATGTGTGATTTGGAAAGGGTCATTGCGACGACCACAAAAACAAAAGTTGCAGCAAGTGAATACAGCCGATTAAGCTCACTGTCGTCAGGATGGTCACCCCAAAGAGAATCAGATGATTATCAAGCTGCCATTAGTGAGCTTT	IKQSLYDIVILPLRRPELFSRGKLLCPQKGVLLYGPPGTGKTMLAKAIAKESGAVFINVRISNLMSKWFGDAQKLVAAVFTLAYKLQPAIIFIDEVDSFLGQRKSTDHEALTNMKTEFMALWDGFTTDLNARVMVLAATNRPSELDEAILRRLPQAFEIGIPDQRERAAILKVILKDEKVADDIDYDQIAGLCDGYTGSDLLELCKKAAYFPIRDLLHDEKSGKPSPEPRPLSMCDLERVIATTTKTKVAASEYSRLSSLSSGWSPQRESDDYQAAISEL	n.a.
Rs_22027	Rs_22027__TRINITY_DN67920_c1_g2_i5	6.26398	34.1425	-2.54215	0.00267341	0.041004	Transcript DEG	S-adenosyl-L-methionine-dependent methyltransferases superfamily protein;	2-methyl-6-phytyl-1,4-hydroquinone methyltransferase, chloroplastic-like [Primulina eburnea]		sp|P23525|IN37_SPIOL	2-methyl-6-phytyl-1,4-hydroquinone methyltransferase, chloroplastic	4.51e-179	PF08241;		methylation [GO:0032259]; vitamin E biosynthetic process [GO:0010189]	2-methyl-6-geranylgeranyl-1,4-benzoquinol methyltransferase activity [GO:0102550]; 2-methyl-6-phytyl-1,4-benzoquinone methyltransferase activity [GO:0051741]; 2-methyl-6-solanyl-1,4-benzoquinone methyltransferase activity [GO:0051742]	chloroplast inner membrane [GO:0009706]			other_or_unresolved	P23525	IN37_SPIOL	reviewed		Spinacia oleracea (Spinach)	2.1.1.295	FUNCTION: Involved in a key methylation step in both tocopherols (vitamin E) and plastoquinone synthesis. Catalyzes the conversion of 2-methyl-6-phytyl-1,4-hydroquinone (MPBQ) to 2,3-dimethyl-6-phytyl-1,4-hydroquinone (DMPQ, a substrate for tocopherol cyclase), and 2-methyl-6-solanyl-1,4-benzoquinone (MSBQ) to plastoquinone (By similarity). {ECO:0000250}.	CATALYTIC ACTIVITY: Reaction=2-methyl-6-phytyl-1,4-benzene-1,4-diol + S-adenosyl-L-methionine = 2,3-dimethyl-6-phytylbenzene-1,4-diol + S-adenosyl-L-homocysteine + H(+); Xref=Rhea:RHEA:37979, ChEBI:CHEBI:15378, ChEBI:CHEBI:57856, ChEBI:CHEBI:59789, ChEBI:CHEBI:75920, ChEBI:CHEBI:75921; EC=2.1.1.295; CATALYTIC ACTIVITY: Reaction=2-methyl-6-(all-trans-nonaprenyl)benzene-1,4-diol + S-adenosyl-L-methionine = plastoquinol-9 + S-adenosyl-L-homocysteine + H(+); Xref=Rhea:RHEA:37999, ChEBI:CHEBI:15378, ChEBI:CHEBI:28026, ChEBI:CHEBI:57856, ChEBI:CHEBI:59789, ChEBI:CHEBI:75402; EC=2.1.1.295; CATALYTIC ACTIVITY: Reaction=6-geranylgeranyl-2-methylbenzene-1,4-diol + S-adenosyl-L-methionine = 6-geranylgeranyl-2,3-dimethylbenzene-1,4-diol + S-adenosyl-L-homocysteine + H(+); Xref=Rhea:RHEA:38007, ChEBI:CHEBI:15378, ChEBI:CHEBI:57856, ChEBI:CHEBI:59789, ChEBI:CHEBI:75411, ChEBI:CHEBI:75412; EC=2.1.1.295;	PATHWAY: Cofactor biosynthesis; tocopherol biosynthesis.	SUBCELLULAR LOCATION: Plastid, chloroplast inner membrane {ECO:0000305|PubMed:1879527}; Single-pass membrane protein {ECO:0000305|PubMed:1879527}.	Class I-like SAM-binding methyltransferase superfamily, MPBQ/MBSQ MT family	IPR013216;IPR044649;IPR029063;IPR031164;			X56963;	Chloroplast;Direct protein sequencing;Membrane;Methyltransferase;Plastid;Plastid inner membrane;Reference proteome;S-adenosyl-L-methionine;Transferase;Transit peptide;Transmembrane;Transmembrane helix	ATACAGCACAAGAAAGAAGCCTTCTGGTTTTACAGGTTTCTCTCAATTGTGTATGACCATGTGATAAACCCTGGGCACTGGACTGAGGACATGAGAGATGAAGCGCTAGAGCCAGCGGATTTGAATAACAGGAATATGATTGTGGTTGATGTTGGTGGGGGCACTGGGTTTACGACTTTGGGCATAGTGAAGCATGTTGATGCCAAGAATGTAACTATTCTTGATCAGTCCCCCCACCAGCTTGCGAAGGCTAAGCAGAAGGAGGCCCTGAAAGAATGCAGGATCATCGAAGGAGATGCTGAGGATCTCCCTTTTTTTGCAGATTCAGTAGATAGATATGTTTCGGCTGGGAGTATCGAGTACTGGCCAGACCCACAGCGTGGAATCAGAGAAGCTTACAGAGTTCTTAGACTCGGGGGGAAGGCTTGCGTAATTGGTCCTGTGTATCCTACATTTTGGCTGTCTCGTTTCTTTGCAGATATGTGGATGCTGTTTCCAAAAGAGGAAGAGTACGTTGAGTGGTTCGAAAAGGCGGGATTTAAGGATGTTCGACTGAATAGGATCGGTCCGAAATGGTATCGTGGTGTTCGCAGGCATGGGCTTATCATGGGGTGTTCCGTCACAGGCATAAAACCCGCGACTGGGGATTCACCTTTGAAGCTTGGTCCTAAAGCAGAGGATGTGTCAGAACCAGTGAATCCATTTGTGTTTCTTATGAGCTTCATTCTTGGAGCGATGGCGGCAACCTACTACGTGTTGGTTCCGATCTACATGTGGATCAAAGATCAAATTGTCCCGAAAGATCAACC	IQHKKEAFWFYRFLSIVYDHVINPGHWTEDMRDEALEPADLNNRNMIVVDVGGGTGFTTLGIVKHVDAKNVTILDQSPHQLAKAKQKEALKECRIIEGDAEDLPFFADSVDRYVSAGSIEYWPDPQRGIREAYRVLRLGGKACVIGPVYPTFWLSRFFADMWMLFPKEEEYVEWFEKAGFKDVRLNRIGPKWYRGVRRHGLIMGCSVTGIKPATGDSPLKLGPKAEDVSEPVNPFVFLMSFILGAMAATYYVLVPIYMWIKDQIVPKDQ	n.a.
Rs_22030	Rs_22030__TRINITY_DN67921_c1_g2_i1	14.3108	0	6.15824	0.000271448	0.0124109	Transcript DEG	LOW QUALITY PROTEIN: zinc finger protein CONSTANS-LIKE 14;	zinc finger protein CONSTANS-LIKE 15-like isoform X3 [Primulina tabacum]		sp|O22800|COL14_ARATH	Zinc finger protein CONSTANS-LIKE 14	5.4e-111	PF06203;		regulation of DNA-templated transcription [GO:0006355]	DNA-binding transcription factor activity [GO:0003700]; zinc ion binding [GO:0008270]	nucleus [GO:0005634]		ath:AT2G33500;	other_or_unresolved	O22800	COL14_ARATH	reviewed	COL14 At2g33500 F4P9.27	Arabidopsis thaliana (Mouse-ear cress)					SUBCELLULAR LOCATION: Nucleus {ECO:0000255|PROSITE-ProRule:PRU00357}.	CONSTANS family	IPR010402;IPR049808;IPR000315;		NP_850211.1 [O22800-1];NP_973589.1 [O22800-2];	AC002332;CP002685;CP002685;BT002067;AY128321;BT006572;	Alternative splicing;Coiled coil;Metal-binding;Nucleus;Reference proteome;Repeat;Zinc;Zinc-finger	CCAACGCTCTATCCAAAAAGCATATCCGCTCCCAGATCTGCGACAACTGCGCTGCCGAACCATCAGCGGTCAGATGCGTCACCGACAACCTCGTGCTTTGCCAGGACTGCGATTGGGATGCTCATCCTGTCTCCACCTCCCACCAGCGCTCTCCTGTCGACGGCTTTTCGGGTTGCCCCTCGGTTTTTGATTTGGCCGCTGGTTGGGGTTTTGATCTTAAGGACAAAAAAACGCCGTTTTTTGGTTTGCTGGAGGAGGTTCCTTCGTTTAGTTTTGCTGATTTTGAATCGGTTAAGACTAAAACAACTCCTAGCTGTGGAAAGCAGAATCAGGTGATTTTGAAGCAGTTGTTGTATATGTTGGACGACGGATACGAGGTAGCACCTAGTACTCCGAGCGGCGGCGCCTGGGGGCACGATAATTTCTGCGGGCAATATCAACATAGTAATAACCAACAAAATGAGAGTGTGAGGGTTGAAGAAGAAGAAGGGAACAACATGATGTGGAACACCAGCACCCAGATATGGGACTTCAATTTGGGGCAGCTGAGGGGCCATGAGGATCAGGCAGACACACTAGAATTGGAAGATGGTGGAAGTGAAATGCTCCACACCGTCAAAAGTTACGGTGAACTACTGAAAGGTGCATCGTTGGCCACAAAAAGAGGGGTGGAGCTATCTGGAGTCGACTGCTTGATCGCCCACGAGGATATGATTCCCTTTAGCACTGCTTTGAGAAATCCAAAATCTAGTCAAGGGCCTGCAACATCCGACGGCAACTTACCATCATCAGGCTCATGTTTTAATAAACCATCGAAAGAGATTCAGTTCACGGATCAATCTCTTTTTATTAAGCAGCGCGAAAGT	NALSKKHIRSQICDNCAAEPSAVRCVTDNLVLCQDCDWDAHPVSTSHQRSPVDGFSGCPSVFDLAAGWGFDLKDKKTPFFGLLEEVPSFSFADFESVKTKTTPSCGKQNQVILKQLLYMLDDGYEVAPSTPSGGAWGHDNFCGQYQHSNNQQNESVRVEEEEGNNMMWNTSTQIWDFNLGQLRGHEDQADTLELEDGGSEMLHTVKSYGELLKGASLATKRGVELSGVDCLIAHEDMIPFSTALRNPKSSQGPATSDGNLPSSGSCFNKPSKEIQFTDQSLFIKQRES	n.a.
Rs_22033	Rs_22033__TRINITY_DN67921_c1_g2_i5	18.8902	0	6.55646	3.92428e-05	0.00443532	Transcript DEG	LOW QUALITY PROTEIN: zinc finger protein CONSTANS-LIKE 14;	zinc finger protein CONSTANS-LIKE 15-like isoform X3 [Primulina tabacum]		sp|O22800|COL14_ARATH	Zinc finger protein CONSTANS-LIKE 14	4.84e-137	PF06203;		regulation of DNA-templated transcription [GO:0006355]	DNA-binding transcription factor activity [GO:0003700]; zinc ion binding [GO:0008270]	nucleus [GO:0005634]		ath:AT2G33500;	other_or_unresolved	O22800	COL14_ARATH	reviewed	COL14 At2g33500 F4P9.27	Arabidopsis thaliana (Mouse-ear cress)					SUBCELLULAR LOCATION: Nucleus {ECO:0000255|PROSITE-ProRule:PRU00357}.	CONSTANS family	IPR010402;IPR049808;IPR000315;		NP_850211.1 [O22800-1];NP_973589.1 [O22800-2];	AC002332;CP002685;CP002685;BT002067;AY128321;BT006572;	Alternative splicing;Coiled coil;Metal-binding;Nucleus;Reference proteome;Repeat;Zinc;Zinc-finger	CTCGGTTTTGATCTTAAGGACAAAAAAACGCCGTTTTTTGGTTTGCTGGAGGAGGTTCCTTCGTTTAGTTTTGCTGATTTTGAATCGGTTAAGACTAAAACAACTCCTAGCTGTGGAAAGCAGAATCAGGTGATTTTGAAGCAGTTATTGAAGATGTTGGACGACGACGGAGACGAGGTAGCACCTAGTACTCCGAACGGCGGCGCGTGGGGGCCCGATAATTTCTGCGGGCAATATCATCATAGTAATAAGCAACAAATTGCGAGTGTGAGAGTTGAAGAAGAAGGGAACAACATGATGTGGAACACCAGCACCCAGATATGGGACTTCAATTTGGGGCAGCTGAGGGGGCATGAGGATCAGGCAAACACACTAGAATTGGAAGATGGTGGAAGTGAAATGCTCCACACAGTCAAAAGTTACGGTGAACTGCTGAAAGGTGCATCGTTGGCCACAAAAAGAGGGGTGGAGCTATCTGGAGTCGACTGCTTGATCGCCCACGAGGATATGATTCCCTTTAGGACTGCTTTGAGAAATCCAAAATCTAGTCAAGGGCCTGCAACATCGGACAGCAACTTACCAGCATCAGGCTCATGTTTTAATAAACCATCGAAAGAGATTCAGTTCACGGATCAATCTCTTTTTATTAAGCAGCGCGAAAGTGGGACTCCTGCAATAACCAATGCTGATTTGGAGCTCCTGGCGAAGAACAGAGGCAATGCTATGCAAAGATACAAGGATAAGAAGAAAACTAGGAGATATGATAAGCACATACGATATGAATCGAGAAAAGCTAGAGCTGATACTAGGAAACGAGTCAAGGGCCGATTTGTCAAGGCGTTTGAAGCTCCGATAGGAGGGGTTAATTGAGCCAAAATCATAGTTGAATATCGGATTTTATACTGCATGTACATATTTGTTTCTTCACATGATATGCATATGCTTTTCTTTAAAACAACTGTGTAACAATTTGTTGACGAGTTGGAGGAAAGCTAAATGAAGTTATTGTTACACTCAATGTAGGCGCATGATGTAAGGAATGAATTGCGGGCAACTAACGGTAGGAATTAGGATTATCTTCTCAAGATTTTGTTCTGGCATTTGAGTTGTATTGGTATACTAGTTAGTTAGTTCCATTTGCCTCCAAAGCTGTGTTTGTATGTCAAGAATCAAAATTAAGAAAGATCTGGTGAATAAAAGTGGGTGTTTATACGTGTAAAATCAAAAAAAA	LGFDLKDKKTPFFGLLEEVPSFSFADFESVKTKTTPSCGKQNQVILKQLLKMLDDDGDEVAPSTPNGGAWGPDNFCGQYHHSNKQQIASVRVEEEGNNMMWNTSTQIWDFNLGQLRGHEDQANTLELEDGGSEMLHTVKSYGELLKGASLATKRGVELSGVDCLIAHEDMIPFRTALRNPKSSQGPATSDSNLPASGSCFNKPSKEIQFTDQSLFIKQRESGTPAITNADLELLAKNRGNAMQRYKDKKKTRRYDKHIRYESRKARADTRKRVKGRFVKAFEAPIGGVN	n.a.
Rs_22055	Rs_22055__TRINITY_DN67927_c0_g1_i3	1.71729	20.127	-3.12605	0.00162352	0.0316593	Transcript DEG	peptidyl-prolyl cis-trans isomerase CYP95;	uncharacterized protein [Primulina huaijiensis]		sp|Q9LY75|CYP63_ARATH	Peptidyl-prolyl cis-trans isomerase CYP63	1.11e-08	PF00160;		protein folding [GO:0006457]; RNA splicing [GO:0008380]	cyclosporin A binding [GO:0016018]; peptidyl-prolyl cis-trans isomerase activity [GO:0003755]	cytoplasm [GO:0005737]; nuclear speck [GO:0016607]		ath:AT3G63400;	other_or_unresolved	Q9LY75	CYP63_ARATH	reviewed	CYP63 CYPRS64 At3g63400 MAA21.30	Arabidopsis thaliana (Mouse-ear cress)	5.2.1.8	FUNCTION: PPIases accelerate the folding of proteins. It catalyzes the cis-trans isomerization of proline imidic peptide bonds in oligopeptides. May be implicated in the folding, transport, and assembly of proteins. Probably involved in early steps of spliceosomal assembly.	CATALYTIC ACTIVITY: Reaction=[protein]-peptidylproline (omega=180) = [protein]-peptidylproline (omega=0); Xref=Rhea:RHEA:16237, Rhea:RHEA-COMP:10747, Rhea:RHEA-COMP:10748, ChEBI:CHEBI:83833, ChEBI:CHEBI:83834; EC=5.2.1.8;		SUBCELLULAR LOCATION: Nucleus, nucleoplasm {ECO:0000269|PubMed:15166240}. Nucleus speckle {ECO:0000269|PubMed:15166240}. Note=Moves from nuclear bodies to nuclear speckles upon interaction with SR proteins.	Cyclophilin-type PPIase family	IPR029000;IPR020892;IPR002130;		NP_001190169.1 [Q9LY75-1];NP_001326672.1 [Q9LY75-1];NP_191899.1 [Q9LY75-1];NP_850740.1 [Q9LY75-3];	AY568527;AL163818;CP002686;CP002686;CP002686;CP002686;BT000915;AK319108;	Alternative splicing;Isomerase;Nucleus;Phosphoprotein;Reference proteome;Rotamase	TAAGCAGGAGCTTAGGCAGATCATCTCGAAGGAGCTTAAGCAAAAGTCCTGTTAGATCATCCCAGAGAAGCGTTAGCAGAAGCTCGGGTAGGGCACCTTCTAGAAGAAGCCCTAGCCATAGTCCTGTGAGGGTACCTATCAGGGCTAAGCGCCGAAGCTACTCAAGGAGTCCTATTATTTCAGGGGGGAGGGCAAGATCTCCTGTTTCTGATCGTGGTGGGAGTTCATCAAGAAGCCCTTCTGCTGATGGATCACCTAAACGGATTAGAAGAGGTAGGGGCTTTAGTGATCGATACTCTTATGTCCAGCGCTACAGGAGTCGTTCCCGCTCTCCTGATCGTTCTCCCATAAGGTCATATCGTTACGATGGCAGAAGTGACCGTGACCGATATTCAAATTTTAGAAGATCCCCAAGGCGTTATTGGAGCCCACCTCGAGGAAGAACTCCTCCGAGATATAGGGGCAGAAGAAGCAGGTCTCGTAGACCGAATGTATCTCGCAGTCCGATACGCTATCGCAATCGGCGTTATAGCCACAGCCGGAGTACGATTCGAAGCCCCTCTCCTGTGGAGAGGTATCGTGGGTCCCCACGTGGTGAGAGGCGAAGGTCACCTTCACGTAGCAGAAGCCCATCTGCGTCACGTTCCCCTCGTGAGTCACAATTTTCCAGGCGTGCTAGCAAAGGGAACTCGAGGTCATCATCTGGTAGCCCTCCTAAGAAGACAGGTTTGGTTTCTTATGGAGACGTCTCACCCGATTCCGGTCGTGAATAAGCACATATCCGTAATGATTTTTATGGTAATTTCCTTCGAGTTTGTCGAGTACTTCCACACTCGTATATCTGCTGAAAGTTGGGCTATATTTTGTGAAATAATCCTTGTCCGTTGATGTTTTCCCCGTGCTTGTGCAAATGCTGGTGTGAAATTTCATAGACAATTTCAGCTTTTGGTGACGGACCCTACCCTTGAACTAATCTTGGCTAATAAATTAATCTTGCTATTGTAAAACTTTGTGCTTGAATCTTTGTTTGGATGTGTTTTTAGTTCGTGGGGATCGGAAGTTGAGCG	SRSLGRSSRRSLSKSPVRSSQRSVSRSSGRAPSRRSPSHSPVRVPIRAKRRSYSRSPIISGGRARSPVSDRGGSSSRSPSADGSPKRIRRGRGFSDRYSYVQRYRSRSRSPDRSPIRSYRYDGRSDRDRYSNFRRSPRRYWSPPRGRTPPRYRGRRSRSRRPNVSRSPIRYRNRRYSHSRSTIRSPSPVERYRGSPRGERRRSPSRSRSPSASRSPRESQFSRRASKGNSRSSSGSPPKKTGLVSYGDVSPDSGRE	n.a.
Rs_22082	Rs_22082__TRINITY_DN67936_c0_g1_i5	20.5092	3.16231	2.69676	0.00115032	0.0262964	Transcript DEG	scarecrow-like protein 15;	scarecrow-like protein 15 [Primulina huaijiensis]		sp|O23210|SCL15_ARATH	Scarecrow-like protein 15	9.06e-95	PF03514;		cell differentiation [GO:0030154]; DNA-templated transcription [GO:0006351]; regulation of DNA-templated transcription [GO:0006355]	DNA-binding transcription factor activity [GO:0003700]; sequence-specific DNA binding [GO:0043565]	nucleus [GO:0005634]		ath:AT4G36710;	other_or_unresolved	O23210	SCL15_ARATH	reviewed	SCL15 At4g36710 C7A10.650	Arabidopsis thaliana (Mouse-ear cress)		FUNCTION: Probable transcription factor involved in plant development. {ECO:0000250}.			SUBCELLULAR LOCATION: Nucleus {ECO:0000269|PubMed:18500650}.	GRAS family	IPR005202;			Z99708;AL161589;CP002687;AK118497;	Nucleus;Reference proteome;Transcription;Transcription regulation	CTCGCTCCTTTCAAGATTTCAAGTATACACAGAGATCCCTCCCCTTAACTAGGTCTACTTTCTACTTTTCCTTCTCCTTTTCCGATCGTTTTATTCCAGAAATGAAAGTACCCTTTACTGCCAACAATCCCAAACAAATCGACCGCAACGTCAACCAGAATCCAGCACCCGGCTGCTATCCCTACGAGCCCAAATCGGTTCTTGAACTCCGAGGAAGCCCGAGTCCGGTTACGGATCAAAAGCCTACTTCCAATTCCACCACTGATAATAATAATAAACTGGGTGGCTCTGTTTCTGGTAACGACCCTCTTCAGCTGGAAGAAGATCATGTCCTGATCAATCAAAACTTGGACGATTGGGACTCGTTGATGAGAGAATTGGGCTTGCACGATGATTCCACTAACCCCGTTTCAAAACCAATAATCATTCCTCAATCCCAAAACTCTCAGATTAACCAAGATCAATACTCCCCTGTTTCCTCTTTTGATTCAACTCAGTTTGTGCCACCTGATTTTGGACTTCTCTCCGCGTCTTTGGATCAAACTGCCGGTGATTTCAACTGGAACGTTGGGTTCGATTACGTCGACGAGTTAATTCGACTCGCCGAGTGCTTCGAGACTAACTCGATACAACTCGGGCAGGTGATATTAGCCAGGCTCAATCAACGATTGATGTCTCCTACTGGTAAACCTCTACAAAGAGCTGCTTTCTATTTCAAAGAAGCCCTTCAATCCCTACTCACCGGATCGAATCCGATCACTCGTCCCGCCAATTCTTCCGAGATCGTCGAAACGATCGAGGCTCAAATTATCTTCGCCAGAATATCTCCTATCACCATGTTTTCAACCTTCACGGCTAATCAATCCGTGCTCGATGCATTAGACGGTTCCGTTCGGGTCCACGTCATCGATTTCGACATCGGGCTGGGCGGGCAGTGGGCTTCCTTCATGAAAGATCAGGCGGAGAAGGCAGAGTCCGGTAAAGGAGGGCCGCCGGTTCTTCGAATCTCTGCTCTTGTTCCTGACGGGTACGCCACGGAATCGAGATTGATCAGAGAGAAATTGGCAATCTTTGCACGAGAGTTTAATATAAGGTTCGAGATTGAGTTTGTTTTGATACGAACGTTTGAGTATTTATCCTTCAAATCCATCAAATTCATGGACGGTGAGAAGGTGGCGGTGCTGTTATCCCCGGCGATATTCCGGCATGTCGGGTGCGGGTTTCTGAACGATCTCAGGCGAGTTTCGCCGCAGGTGGTGGTGCACGTGGACATAGGAGGGCCGACGAGTTTCGGGTCATCGTCGTATAGGCAGGCTGTGATTGATGGGCTGGAGTTTTACTCCACGCTCCTGGAATCCTTGGAAGCTACTAACTTTGACGGCGGCGTGGATTATATGCAGCGGATAGAGAAGTTCGTTCTGTTTCCCAAGATTCTTGAAGGAGTTGAGGCGGCCGGGGGGGGGGGGGGGGGGGGGGG	RSFQDFKYTQRSLPLTRSTFYFSFSFSDRFIPEMKVPFTANNPKQIDRNVNQNPAPGCYPYEPKSVLELRGSPSPVTDQKPTSNSTTDNNNKLGGSVSGNDPLQLEEDHVLINQNLDDWDSLMRELGLHDDSTNPVSKPIIIPQSQNSQINQDQYSPVSSFDSTQFVPPDFGLLSASLDQTAGDFNWNVGFDYVDELIRLAECFETNSIQLGQVILARLNQRLMSPTGKPLQRAAFYFKEALQSLLTGSNPITRPANSSEIVETIEAQIIFARISPITMFSTFTANQSVLDALDGSVRVHVIDFDIGLGGQWASFMKDQAEKAESGKGGPPVLRISALVPDGYATESRLIREKLAIFAREFNIRFEIEFVLIRTFEYLSFKSIKFMDGEKVAVLLSPAIFRHVGCGFLNDLRRVSPQVVVHVDIGGPTSFGSSSYRQAVIDGLEFYSTLLESLEATNFDGGVDYMQRIEKFVLFPKILEGVEAAGGGGGGG	n.a.
Rs_22134	Rs_22134__TRINITY_DN67949_c2_g4_i1	0	17.2124	-5.74791	0.00036716	0.0144669	Transcript DEG	B-box zinc finger protein 21;	B-box zinc finger protein 21-like [Henckelia pumila]		sp|Q9LQZ7|BBX21_ARATH	B-box zinc finger protein 21	5.96e-164	PF00643;		DNA-templated transcription [GO:0006351]; photomorphogenesis [GO:0009640]; photoprotection [GO:0010117]; positive regulation of photosynthesis [GO:1905157]; regulation of DNA-templated transcription [GO:0006355]; shade avoidance [GO:0009641]	DNA-binding transcription factor activity [GO:0003700]; transcription cis-regulatory region binding [GO:0000976]; zinc ion binding [GO:0008270]	nucleus [GO:0005634]		ath:AT1G75540;	other_or_unresolved	Q9LQZ7	BBX21_ARATH	reviewed	BBX21 LHUS STH2 At1g75540 F10A5.24	Arabidopsis thaliana (Mouse-ear cress)		FUNCTION: Transcription activator that acts as a positive regulator of seedling photomorphogenesis (PubMed:17965270). Acts downstream of COP1 and play an important role in early and long-term adjustment of the shade avoidance syndrome (SAS) responses in natural environments (PubMed:21070414). {ECO:0000269|PubMed:17965270, ECO:0000269|PubMed:21070414}.			SUBCELLULAR LOCATION: Nucleus {ECO:0000269|PubMed:17965270}.		IPR051979;IPR049808;IPR000315;		NP_177686.1;	AC006434;CP002684;AB493536;	Activator;Metal-binding;Nucleus;Reference proteome;Repeat;Transcription;Transcription regulation;Zinc;Zinc-finger	CTCGTCTTGACTTGTGTTTTTTTTATTTAAAGGAGAGAAGGGCTTTCTTGTTTTGTCAGCAAGATCGAGCGATTTTGTGCAAAGAGTGTGATATCTCAATACACAAAGCAAACGAGCACACTCAGAAGCACACCAGATTTCTCCTCACGGGTGTAAAGCTTTCAGCAACGCCTGCCCTTTATTCCGACTCACCATCTTCATCAGAATCTTCTGCCATAGCCCACAAGGTTTCAGATTCTGATCCAAAACCCAAGCCCAAAGAATCCAGAAATAAACCTGTTTCGGCACCACAATCCCATGGTACACCTTTCGCTGCAAAGTGTACAACAGTTCAGTGCACACCAGTGGTTGTGCCAGGATTTTGTGATAAAAGCCATGGCCATTTGATGTGTGGAGGGGATTTGAATGGGTCGATTTCAACAAGCAGCATATCGGAATATTTGATGGAAACTCTTCCTGGCTGGCACGTCGAAGACTTTCTTGATTCTTCTCCTCTTCCTCACGGTTTCTGCAAGACCGGGGAAAATGATGTGTTGCCAGTCTTGAATACTGATTTCGAGGGCAATATGTGTGCTTTTCCAGCAGAAAAAATAGGATTTTGGGTCCCTCGAGTGCCTCAATCTTTGAATCAGACACAGAATCAATCATATCGATCAGTTGATATTTCATTTGGAGCAGCAAATGGGAATGGATTAAAGGAGCAAGCAATAGAATTTACTAAAAATAACAACAAAGCCAGCAGAAAATGGAGCGAGGACAATTCTTTTGCTGTTCCACAGATCAGTCCACCTTCCACTACCTCCAAGAGACATAGAACCTTTTGGTAGAGCAAAAAAAAAATTCAATTTTCCGAAGATCCCATAATTTTGAATCCACTTATCTCTGGTTTCCCTGTTTTTGATGTGTTTTAGTAGCTTCTTAGTTGGGTTTTTTGATGTAGTATGATCCTTTTTTTACCCACTTGGTTCACCAAGGCAGCTACTCGACTTACCCTTTTTTCATCAATGTACTTTGTCGTGGTTACATGGATCTTTTTGTCTGTAAATATCTTCTGTTGCAGCCAATGAAAATACAAATTAATCTAG	RLDLCFFYLKERRAFLFCQQDRAILCKECDISIHKANEHTQKHTRFLLTGVKLSATPALYSDSPSSSESSAIAHKVSDSDPKPKPKESRNKPVSAPQSHGTPFAAKCTTVQCTPVVVPGFCDKSHGHLMCGGDLNGSISTSSISEYLMETLPGWHVEDFLDSSPLPHGFCKTGENDVLPVLNTDFEGNMCAFPAEKIGFWVPRVPQSLNQTQNQSYRSVDISFGAANGNGLKEQAIEFTKNNNKASRKWSEDNSFAVPQISPPSTTSKRHRTFW	n.a.
Rs_22142	Rs_22142__TRINITY_DN67952_c0_g1_i5	0	15.7378	-5.61809	0.0026057	0.0404102	Transcript DEG	manganese-dependent ADP-ribose/CDP-alcohol diphosphatase;	manganese-dependent ADP-ribose/CDP-alcohol diphosphatase-like isoform X1 [Primulina huaijiensis]		sp|Q8H5F8|ADPRM_ORYSJ	Manganese-dependent ADP-ribose/CDP-alcohol diphosphatase	8.23e-168	PF00149;			2',3'-cyclic-nucleotide 2'-phosphodiesterase activity [GO:0008663]; ADP-ribose diphosphatase activity [GO:0047631]; CDP-glycerol diphosphatase activity [GO:0047734]; manganese ion binding [GO:0030145]			dosa:Os07g0688000;	other_or_unresolved	Q8H5F8	ADPRM_ORYSJ	reviewed	Os07g0688000 LOC_Os07g48840 OJ1150_E04.129 OJ1165_F02.106 OsJ_25650	Oryza sativa subsp. japonica (Rice)	3.6.1.13; 3.6.1.16; 3.6.1.53	FUNCTION: Hydrolyzes ADP-ribose, IDP-ribose, CDP-glycerol, CDP-choline and CDP-ethanolamine, but not other non-reducing ADP-sugars or CDP-glucose. {ECO:0000250}.	CATALYTIC ACTIVITY: Reaction=CDP-choline + H2O = phosphocholine + CMP + 2 H(+); Xref=Rhea:RHEA:32487, ChEBI:CHEBI:15377, ChEBI:CHEBI:15378, ChEBI:CHEBI:58779, ChEBI:CHEBI:60377, ChEBI:CHEBI:295975; EC=3.6.1.53; CATALYTIC ACTIVITY: Reaction=ADP-D-ribose + H2O = D-ribose 5-phosphate + AMP + 2 H(+); Xref=Rhea:RHEA:10412, ChEBI:CHEBI:15377, ChEBI:CHEBI:15378, ChEBI:CHEBI:57967, ChEBI:CHEBI:78346, ChEBI:CHEBI:456215; EC=3.6.1.13; CATALYTIC ACTIVITY: Reaction=ADP-D-ribose + H2O = D-ribose 5-phosphate + AMP + 2 H(+); Xref=Rhea:RHEA:10412, ChEBI:CHEBI:15377, ChEBI:CHEBI:15378, ChEBI:CHEBI:57967, ChEBI:CHEBI:78346, ChEBI:CHEBI:456215; EC=3.6.1.53; CATALYTIC ACTIVITY: Reaction=CDP-glycerol + H2O = sn-glycerol 3-phosphate + CMP + 2 H(+); Xref=Rhea:RHEA:21692, ChEBI:CHEBI:15377, ChEBI:CHEBI:15378, ChEBI:CHEBI:57597, ChEBI:CHEBI:58311, ChEBI:CHEBI:60377; EC=3.6.1.16;			ADPRibase-Mn family	IPR004843;IPR029052;IPR041869;			AP003813;AP003816;AP008213;AP014963;CM000144;AK069836;AK106965;	Hydrolase;Metal-binding;Reference proteome;Zinc	GGGATTATTTTCTCGCTGCTCAATGGCTTATGAAAATGGAGTAGTAAGCACACAAGGGAGGCAACCACTGGTTTCCTTTGGGGTGATATCAGATGTCCAGTATGCTGACATTCCTGATGGCCGCTCATTCCTTGGCGTTCCACGCTATTACAGGCATAGCCTGCTTGTTTTGCAAAGAGCAGTAAAGCAATGGAATGAGCGGCAGGTGAAGTTTGTAATCAATTTCGGGGATATTGTTGATGGCTTATGCCCAAAAGACCAATCACTAACCGCTGTCAAAAAAATCGTCGACGAATTTAGTATTTTCAATGGCCCTGTATATCACATGATTGGCAATCACTGTCTCTACAATCTCCCTCGTGAGAAGTTGCTTCCAATACTAAACATTCATAATCGTAAATCTCTTGCTTATTATGATTTTTCGCCAATTCCGGAGTACAGATTCGTCGTGCTAGATGGTTATGATGTCAGTGCTATAGGTTGGCCGAATGATCATCCAAATACATTAAAAGCCTTAAATTTTCTCAAGGAGAGAAATCCAAATTCAAACAAGAATAGCCCAAATGGTCTTCTCGGGCTGGACCGGAGGTTCCTTATGTTCAATGGAGGAGTGGGGAAAGAGCAGATGGAGTGGTTGGATCGTGTCCTTCAAGATTCAACAAAGGTAAACCAGAAAGTTATTATATGTTGCCATCTACCTCTGGATCCTCGAGCATCTAGCAGCGAAGCGCTTTTGTGGAATTATAAGGAAGTGATGGATTTGATATATCGCTACAAATGTGTAAAGGTCTGTATTGCCGGGCATGATCATGAAGGTGGATATTATATTGACTCCCATGGTGTGCACCATCGAGTTCTTGAAGCAGCATTGGAATGCCCTCCCGGAACTAATGCCTTCGGATATATCGACCTTTTTCATGACAGTTTATTACTCTGTGGTACAGATAGAATGAGGACGACGAAAATGGTGTTCAACTAGATTGAATACTGGTCTACCTGCAACATTTGATGTTACATATGTGTGCTTTGAATGCAATTCCACATTAATGCATAAGATTGCAGGAGGCAAGTTGGGAAATAAAATTTGGTGGTTGCTAGTTAAAGAAAATGTGTATTCACAAGGGGGAGCACCCTGCAGATAGAGCTCCCTTTCCCTTCCCTTGTTCTAAGTATCAAACTCTCAAAGTTATCTCATTTCTCTACATCTCAATTTGAGTATTTATTTCTGTAACGATTTGTAAAATTGTGTTTCGTGA	GLFSRCSMAYENGVVSTQGRQPLVSFGVISDVQYADIPDGRSFLGVPRYYRHSLLVLQRAVKQWNERQVKFVINFGDIVDGLCPKDQSLTAVKKIVDEFSIFNGPVYHMIGNHCLYNLPREKLLPILNIHNRKSLAYYDFSPIPEYRFVVLDGYDVSAIGWPNDHPNTLKALNFLKERNPNSNKNSPNGLLGLDRRFLMFNGGVGKEQMEWLDRVLQDSTKVNQKVIICCHLPLDPRASSSEALLWNYKEVMDLIYRYKCVKVCIAGHDHEGGYYIDSHGVHHRVLEAALECPPGTNAFGYIDLFHDSLLLCGTDRMRTTKMVFN	n.a.
Rs_22205	Rs_22205__TRINITY_DN67972_c1_g1_i1	1.14486	20.7614	-3.74258	0.00152727	0.0305586	Transcript DEG	WD repeat-containing protein LWD1;	WD repeat-containing protein LWD1 [Henckelia pumila]		sp|Q9LPV9|LWD1_ARATH	WD repeat-containing protein LWD1	8.54e-163	PF00400;		anthocyanin-containing compound biosynthetic process [GO:0009718]; entrainment of circadian clock by photoperiod [GO:0043153]; photoperiodism, flowering [GO:0048573]; rhythmic process [GO:0048511]	transcription cis-regulatory region binding [GO:0000976]	cytoplasm [GO:0005737]; nucleus [GO:0005634]		ath:AT1G12910;	other_or_unresolved	Q9LPV9	LWD1_ARATH	reviewed	LWD1 AN11A At1g12910 F13K23.16	Arabidopsis thaliana (Mouse-ear cress)		FUNCTION: Clock protein essential for the proper expression phase and period length of both the oscillator and output genes known to participate in photoperiod sensing. Required for the expression of APRR9, APRR7, and APRR5. Regulated by APRR9 and APRR7 at the transcriptional level, indicating the existence of a positive feedback loop within the circadian clock (PubMed:21357491). May function to delay the expression of the morning genes until dawn approaches. {ECO:0000269|PubMed:18676661, ECO:0000269|PubMed:21357491}.			SUBCELLULAR LOCATION: Nucleus {ECO:0000269|PubMed:21357491}.		IPR045159;IPR015943;IPR019775;IPR036322;IPR001680;		NP_172751.1;	U94746;AC012187;CP002684;AY093101;AY128776;AY087676;	Acetylation;Biological rhythms;Nucleus;Reference proteome;Repeat;Sensory transduction;WD repeat	CTCGCCTCATCCTCCGATTTCCTCCGTATATGGCAAATCTCCGATAACGACAATGGGCGTCGTCGCGTTGAGCTCAAGACCCTGTTGAACAACAATCGGAACAGCGAATACTCCGGGCCTTTGACCTCATTTGACTGGAACGAAGCCGAGCCGAGGAGGATTGGGACTTCGAGTATCGATATGACTTGTACGATATGGGATATTGAAAAAGAAGTGGTGGATACACAGTTAATTGCGCACGACAAGGAGGTTTACGATATCGCGTGGGGAGGAGTTGGGGTTTTCGCCTCTGTTTCCGCCGATGGCTCGGTTAGGGTTTTTGATCTTCGAGATAAGGAGCATTCTACAATTATATACGAAAGTTCAGAGCCGGATACTCCGTTAGTGAGGCTTGGGTGGAACAAGCAGGATCCCAGGTACATGGCTACAATCATCATGGACAACAGTAAGGTGGTGGTGTTGGACATACGGTTTCCGACATTGCCGGTGGTAGAGTTGCAGCGGCATCAGGCGAGTGTGAATGCTATTACGTGGGCTCCGCATAGTTCTTGCCATATGTGCACGGCTGGGGACGATTCACAGGCTTTGATTTGGGATCTCTCCTCAATGGGGCAGCCGGTGGAGGGGGGTTTGGACCCCATTTTGGCATACACGGCTGGGGCAGAGATTGAGCAGCTGCAGTGGTCTTCTTCGCAGCCTGATTGGGTCGCCATTGCATTTTCTAACAAGCTTCAAATTCTGAGGGTGTGAGTTTATGGTGCTCTTTGTGAATTTACTGGCACTTTACTGTACATCTGGCAGTTTATATTATTTCAACCAAAATAGATGACATCGTTACCTTTGTTTAATGTTGAAATGTGGTTGCTGTTTCTTGACTACTTAAATAGTGAAGAAAACTTGTTAATCCG	LASSSDFLRIWQISDNDNGRRRVELKTLLNNNRNSEYSGPLTSFDWNEAEPRRIGTSSIDMTCTIWDIEKEVVDTQLIAHDKEVYDIAWGGVGVFASVSADGSVRVFDLRDKEHSTIIYESSEPDTPLVRLGWNKQDPRYMATIIMDNSKVVVLDIRFPTLPVVELQRHQASVNAITWAPHSSCHMCTAGDDSQALIWDLSSMGQPVEGGLDPILAYTAGAEIEQLQWSSSQPDWVAIAFSNKLQILRV	n.a.
Rs_22209	Rs_22209__TRINITY_DN67974_c0_g1_i1	31.1728	4.10013	2.91168	3.67497e-05	0.00427112	Transcript DEG	isoflavone 2'-hydroxylase-like;	cytochrome P450 81Q32-like [Primulina tabacum]		sp|W8JMU7|CYQ32_CATRO	Cytochrome P450 81Q32	2.97e-179	PF00067;			heme binding [GO:0020037]; iron ion binding [GO:0005506]; monooxygenase activity [GO:0004497]; oxidoreductase activity, acting on paired donors, with incorporation or reduction of molecular oxygen [GO:0016705]	membrane [GO:0016020]			other_or_unresolved	W8JMU7	CYQ32_CATRO	reviewed	CYP81Q32	Catharanthus roseus (Madagascar periwinkle) (Vinca rosea)	1.14.-.-				SUBCELLULAR LOCATION: Membrane {ECO:0000255}; Single-pass membrane protein {ECO:0000255}.	Cytochrome P450 family	IPR001128;IPR017972;IPR002401;IPR036396;IPR050651;			KF302070;	Glycoprotein;Heme;Iron;Membrane;Metal-binding;Monooxygenase;Oxidoreductase;Transmembrane;Transmembrane helix	CTCGAACCCATCTTCCCCAGAATGGATATGCAATCATGCTTATTCTATTTTCCACTGATATTTGCCCTTTACATCTTCACCACACAATTCCTCAACAGAATCAGAAACTTTCCGCCCAGCCCCGCCGTCAATTTACCCCTTCTCGGCCATCTCCACCTCCTGAAGAAACCCCTCCACCGGTCTTTGGCCAAAGTTTCCGATAACTATGGCCCAATACTTCTCCTTCAGTTTGGCACCCGCCGTGTACTCCTCGTGTCCTCACCTTCTGCCGCCGAGGAATGTTTCGCCAAAAACGACATCATCTTCGCCAACCGCCCCCGTTTAGCCGCCGGGAAATGTCTGGGCTACAACTACACGTCCTTGGTCTGGAGTTCCTACGGGGACCACTGGAGGAACCTCCGTAAGATCTCATCAATCGAGGTACTCTCAACGCACAGGCTTCAAATACTTCAGGGGATCCGAGCAGACGAGGTGAGATCTATGGTCCGTCGGATGCTTCGTCTCTCCGGCGAGGGAAAATCGGCGGTGGACATGAAGAGTGTGTTTTTAGAGACGGTTATGAACGTGTTGATGAGGATGATTGCTGGGAAAAGGTATTACGGCGAAAAGGTTGAGGAGATAGAGCAGGCGAATCAGTTTAGGGATATTGTGTCTGAAACTTTCCGGTACGCCGGCGCCTCCAATATGGGTGATTACTTGCCGGTTTTAAGGTGGGTGAGCGGGCTGGACAAAAATTTGATGGAGCTGCAGAAGAAGAGGGATTCGTTTATGCAACAACTGGTGCAAGAACACAAGGAAAGAATGAGGAGTAATGAGAAAGGGAAGAAAGAGACGATGATTGAAATGCTATTATCACTACAGCAGAAAGAACCAGAGTATTATACAGATCAGATGATTAAAAGCCTAATGCTGAGTCTATTAGCAGCCGGAACAGATACATCAGCTGCAACAAGTGAATGGGCACTATCCCTTCTGCTCAACAATCCACAGGTCTTGAAAAAGGCACAGATCGAGATCGAAAACCATGTAGGACACGATCGTGTGATCGATGAATCAGACATATCCAATCTCCCTTATCTACGTTGCATCATCAATGAAACAATGCGGATGTACCCTGCTGGCCCTCTGCTTGTCCCCCACGAGTCGTCTGACCGATGCACGGTCGGAGGATATCACGTTCCGGCGAACACAATGCTTTTAGTGAACCTGTGGGCAATACAGAATGATCCCAAAATTTGGGAGGATCCAATGAAGTTCAAGCCTGAGAGATTTGAAGGGGCGGTCGAGGGAAGTAGGGATGGATTTAAACTTATGCCATTTGGGTCTGGAAGGAGAGGTTGTCCAGGGGAGGTATTGGCGTTACGTATGGTGGGATTAGTATTGGGATCTGTTATCCAATGTTTTGAATGGGAAAGAATTGGGGATAATCTGGTTGACATGGTTGAAGGTCCTGGATTGACTATGCCTAAAGCACAACCACTGATAGCATATTGCAAGCCACGTCCCTTTGTGTGGAAGTTTTTGTCTTAGGTCAAGTAAGTTTTTTTTTTATTTTTGTGGATATTTAAGTTTGGTGATTT	LEPIFPRMDMQSCLFYFPLIFALYIFTTQFLNRIRNFPPSPAVNLPLLGHLHLLKKPLHRSLAKVSDNYGPILLLQFGTRRVLLVSSPSAAEECFAKNDIIFANRPRLAAGKCLGYNYTSLVWSSYGDHWRNLRKISSIEVLSTHRLQILQGIRADEVRSMVRRMLRLSGEGKSAVDMKSVFLETVMNVLMRMIAGKRYYGEKVEEIEQANQFRDIVSETFRYAGASNMGDYLPVLRWVSGLDKNLMELQKKRDSFMQQLVQEHKERMRSNEKGKKETMIEMLLSLQQKEPEYYTDQMIKSLMLSLLAAGTDTSAATSEWALSLLLNNPQVLKKAQIEIENHVGHDRVIDESDISNLPYLRCIINETMRMYPAGPLLVPHESSDRCTVGGYHVPANTMLLVNLWAIQNDPKIWEDPMKFKPERFEGAVEGSRDGFKLMPFGSGRRGCPGEVLALRMVGLVLGSVIQCFEWERIGDNLVDMVEGPGLTMPKAQPLIAYCKPRPFVWKFLS	n.a.
Rs_22256	Rs_22256__TRINITY_DN67986_c0_g1_i1	0	15.5787	-5.60711	0.000332208	0.0137379	Transcript DEG	dolichyl-diphosphooligosaccharide--protein glycosyltransferase subunit 1A-like;	dolichyl-diphosphooligosaccharide--protein glycosyltransferase subunit 1A-like [Dorcoceras hygrometricum]		sp|Q0DJC5|OST1A_ORYSJ	Dolichyl-diphosphooligosaccharide--protein glycosyltransferase subunit 1A	4.89e-266	PF04597;		glycoprotein biosynthetic process [GO:0009101]		oligosaccharyltransferase complex [GO:0008250]		dosa:Os05g0301500;	other_or_unresolved	Q0DJC5	OST1A_ORYSJ	reviewed	OST1A RPN1A Os05g0301500 LOC_Os05g23600 OsJ_17960	Oryza sativa subsp. japonica (Rice)		FUNCTION: Subunit of the oligosaccharyl transferase (OST) complex that catalyzes the initial transfer of a defined glycan (Glc(3)Man(9)GlcNAc(2) in eukaryotes) from the lipid carrier dolichol-pyrophosphate to an asparagine residue within an Asn-X-Ser/Thr consensus motif in nascent polypeptide chains, the first step in protein N-glycosylation. N-glycosylation occurs cotranslationally and the complex associates with the Sec61 complex at the channel-forming translocon complex that mediates protein translocation across the endoplasmic reticulum (ER). All subunits are required for a maximal enzyme activity. {ECO:0000250|UniProtKB:P41543}.		PATHWAY: Protein modification; protein glycosylation.	SUBCELLULAR LOCATION: Endoplasmic reticulum membrane {ECO:0000250}; Single-pass type I membrane protein {ECO:0000250}.	OST1 family	IPR007676;			AP008211;AP014961;CM000142;AK070329;	Acetylation;Endoplasmic reticulum;Glycoprotein;Membrane;Reference proteome;Signal;Transmembrane;Transmembrane helix	CTCGCTCGGTTTCTCTACTTGTTTGCGACTGCAACAATTATTGCTACGGCCGACACCAAAATGAAGCGATTTCGATTTGATCTATCATTATTTATGCTTCTCGGATTTTGTATGCTTTTGTCGCCGGCCGTTTCCAGTTTTATAATCTCCCATCTTGATCGCAAGATTGATTTATCATCACAGATAGTTCGGAGCACTATATCTCTGAAGGTAGAAAATAAGGGTGATAACTTGGTATCAGAGATTTTATTGCCTTTCACTAAAAAGCAAGCAAAAAGCTTGGCATTCTTGACAGCGTCCATTAATGAAGGGAAAGGAAAAACAAAAGGTTCTTTTGATAGCGTTCCTCTTAAAACTGTGAATCCTGAAGGAATGAATCCGGCGTTGACTTGGTACTCTGTCTCATTGCCCAAGGAACTGTCGAAGGGAGGAAGCCTTACTTTGGAGGTCAAAGCTGTATATACTCATATACTGAGGCCATTTCCTGAAAAAATAACACAGGCTGATGTTCAGCTTGTTTCCTTTGAGGAGAGTGCATATTACCTCTCTCCTTATGCTGTTAATGTTCAGTTACTTACTGTTAAATTACCAGAACCAAAAGTCGAATCTTTTACGAAGTTGGATAATTCCAAGTTTGCTGGTTCAGAAATAAAATATGGTCCTTACGAGAACATTCCTCCTTTCTCGAACGTACCAATAATGGTTCACTATGTGAACAATAACCCATTTTCTGTTGCCCAAGAGTTGGTACGTGAGATAGAAATTTCCCACTGGGGAAATGTTCAAGTAACTGAAAGCTATAACCTTGTTCATGCTGGTGCCGAGATGACTGGGGAGTTTTCAAGACTCGACTATCAGGCTCGGCCCCATGTAAGGGGTGCATCAGCGTTCAGAAATCTTGTAGCCAAGTTACCACCAAGAGCTCATTCCATTTACTATAGGGATGAGATAGGAAATATTTCCACATCTAATGTATGGAGTGATTCAGCAAAGACACTATTGGAAATTGAACCTCGGTATCCAATGTTTGGTGGTTGGAAATCTTCTTTCACTATTGGATATGGCTTGCCACTTCAAGATTTCTTGTTCCTGTCAGAGGGAAAACGTGTCCTTGAAATTTCCTTTGGTTGCCCGATGAACGAAGTGGTTATTGAAAATCTTACTGTGAAGATTGTTTTGCCAGAGGGGTCAAATGATATTGCCGTGTCCATTCCATTTCCTGTTAAGCAGTCTCAAGAGACAAAATTCTCCCATCTGGATATGGTTGGTAGACCAGTCGTAGTATTAGAAATGACAAATGTCGTGCCTGAGCTGAATCAATATTTCCAGGTATCTTACCAATTCAGCAATCTTTCGTTGCTTAGGGAACCATTGATGCTGATTTTTGGGTTTCTCCTGTTCTTTCTTGCGTGTATAGTATATACACATGCAGACTTGACAATCTCAAAGTCGTCTGCTTCTTATCTTTCAAAACTGCAGTGGGATGAGGTCCAAACGGCAATTCAGCAGTTCCAAAGTATCATGAACCGATGTTTGATTATTCATGACAAGCTAGAAGAATCATTACGTGGTCTTTCGCGGACTGGCGATGTTCAGACTTGCAAAGCAGCAAGAAAAGCTGCTGACAGTGCACTTAAGGAACTATCGAAGGAGTTGAAACCATTGTTATCATTCTTGCAGTCTTCTTCACAGGCTGCTCAGATATTTCCGAAGGTGGAAGAGCTTGTATCCAAGGAGAAGGAATTGCAAGAGAAGCTGATGTTGAAACACTCCACCGTAACAGATTCATACGAGAAGAAATCTGGGGGCCGAGAAATCGAGAACCGTGTCGCCGCAATCCAGCAGAAGATTACTGTCTTGAGACAGGAAGTTGATGATCTTCTTGAAGTTATCGATATCTAATTGAGGTCGAAATAGGTTCCCTTGTTTAGAGTTTTCTACCAGTCTCTGACTTTGTTGCCGGGTTCAAAGATTTTACAGCGGCATGGTAACTTTTATTTTTAGCTGAAATTTTGACTTTTATCTGAAT	LARFLYLFATATIIATADTKMKRFRFDLSLFMLLGFCMLLSPAVSSFIISHLDRKIDLSSQIVRSTISLKVENKGDNLVSEILLPFTKKQAKSLAFLTASINEGKGKTKGSFDSVPLKTVNPEGMNPALTWYSVSLPKELSKGGSLTLEVKAVYTHILRPFPEKITQADVQLVSFEESAYYLSPYAVNVQLLTVKLPEPKVESFTKLDNSKFAGSEIKYGPYENIPPFSNVPIMVHYVNNNPFSVAQELVREIEISHWGNVQVTESYNLVHAGAEMTGEFSRLDYQARPHVRGASAFRNLVAKLPPRAHSIYYRDEIGNISTSNVWSDSAKTLLEIEPRYPMFGGWKSSFTIGYGLPLQDFLFLSEGKRVLEISFGCPMNEVVIENLTVKIVLPEGSNDIAVSIPFPVKQSQETKFSHLDMVGRPVVVLEMTNVVPELNQYFQVSYQFSNLSLLREPLMLIFGFLLFFLACIVYTHADLTISKSSASYLSKLQWDEVQTAIQQFQSIMNRCLIIHDKLEESLRGLSRTGDVQTCKAARKAADSALKELSKELKPLLSFLQSSSQAAQIFPKVEELVSKEKELQEKLMLKHSTVTDSYEKKSGGREIENRVAAIQQKITVLRQEVDDLLEVIDI	n.a.
Rs_22257	Rs_22257__TRINITY_DN67986_c0_g1_i2	0	37.6367	-6.87882	4.9715e-06	0.00135682	Transcript DEG	dolichyl-diphosphooligosaccharide--protein glycosyltransferase subunit 1A-like;	dolichyl-diphosphooligosaccharide--protein glycosyltransferase subunit 1A [Primulina eburnea]		sp|Q0DJC5|OST1A_ORYSJ	Dolichyl-diphosphooligosaccharide--protein glycosyltransferase subunit 1A	1.46e-267	PF04597;		glycoprotein biosynthetic process [GO:0009101]		oligosaccharyltransferase complex [GO:0008250]		dosa:Os05g0301500;	other_or_unresolved	Q0DJC5	OST1A_ORYSJ	reviewed	OST1A RPN1A Os05g0301500 LOC_Os05g23600 OsJ_17960	Oryza sativa subsp. japonica (Rice)		FUNCTION: Subunit of the oligosaccharyl transferase (OST) complex that catalyzes the initial transfer of a defined glycan (Glc(3)Man(9)GlcNAc(2) in eukaryotes) from the lipid carrier dolichol-pyrophosphate to an asparagine residue within an Asn-X-Ser/Thr consensus motif in nascent polypeptide chains, the first step in protein N-glycosylation. N-glycosylation occurs cotranslationally and the complex associates with the Sec61 complex at the channel-forming translocon complex that mediates protein translocation across the endoplasmic reticulum (ER). All subunits are required for a maximal enzyme activity. {ECO:0000250|UniProtKB:P41543}.		PATHWAY: Protein modification; protein glycosylation.	SUBCELLULAR LOCATION: Endoplasmic reticulum membrane {ECO:0000250}; Single-pass type I membrane protein {ECO:0000250}.	OST1 family	IPR007676;			AP008211;AP014961;CM000142;AK070329;	Acetylation;Endoplasmic reticulum;Glycoprotein;Membrane;Reference proteome;Signal;Transmembrane;Transmembrane helix	CTCGCACCAAAGTATCAGTCCAAGATCCCCCCTCGGTTTCTCTGCTTGTTTGCGACTGCAACAATTATTGCTACGGCCGACACCAAAATGAAGCGATTTCGATTTGATCTATCATTATTTATACTTCTCGGATTTTGTATGCTTTTCTCGCCGGCCGTTTCCAGTTTAATAATCTCCCATCTTGATCGCAAGATTGATTTATCATCACACATAGTTCGGAGCACTATATCGCTGAAGGTAGAAAATAAGGGTGATAACTTGGTAAAGGAGATTTTATTGCCTTTCACTAAAAAGCAAGCAAAAAGCCTGGCATTCTTGACAGCGTCTATTAATGAAGGGAAAGGAAAAACAAAAGGTTCTTTTGATAGCGTTCCTCTTAAAACTGTGAATCCTGAAGGAATGAATCCGGCGTTGACTTGGTACTCTGTCTCATTGCCCAAGGAACTGTCGAAGGGAGGAAGCCTTACTTTGGAGGTCAAAGCTGTATATACTCATATACTGAGGCCATTTCCTGAAAAAATAACACAGGCTGATGTTCAGCTTGTTTCCTTTGAGGAGAGTGCATATTACCTCTCTCCTTATGCTGTTAATGTTCAGTTACTTACTGTTAAATTACCAGAACCAAAAGTCGAATCTTTTACGAAGTTGGATAATTCCAAGTTTGCTGGTTCAGAAATAAAATATGGTCCTTACGAGAACATTCCTCCTTTCTCGAACGTACCAATAATGGTTCACTATGTGAACAATAACCCATTTTCTGTTGCCCAAGAGTTGGTACGTGAGATAGAAATTTCCCACTGGGGAAATGTTCAAGTAACTGAAAGCTATAACCTTGTTCATGCTGGTGCCGAGATGACTGGGGAGTTTTCAAGACTCGACTATCAGGCTCGGCCCCATGTAAGGGGTGCATCAGCGTTCAGAAATCTTGTAGCCAAGTTACCACCAAGAGCTCATTCCATTTACTATAGGGATGAGATAGGAAATATTTCCACATCTAATGTATGGAGTGATTCAGCAAAGACACTATTGGAAATTGAACCTCGGTATCCAATGTTTGGTGGTTGGAAATCTTCTTTCACTATTGGATATGGCTTGCCACTTCAAGATTTCTTGTTCCTGTCAGAGGGGAAACGTGTCCTTGACATTTCCTTTGGTTGCCCCATGAACGAAGTGGTTATTGAAAATCTTACTGTGAAGATTGTTTTGCCAGAGGGGTCAAATGATATTTCCGTGTCCATTCCATTTCCTGTTAAGCAGTCTCAAGAGACAAAATTCTCCCATCTGGATATGGTTGGTAGACCAGTCGTAGTATTAGAAATGACAAATGTCGTGCCTGAGCAGAATCAATATTTTCAGGTATCTTACCAATTCAGCAATCTTTCGTTGCTTAGGGAACCATTGATGCTGATTTTTGGGTTTTTCCTCTTCTTTGTTGCGTGTATAGTATATACACATGCAGACTTGACAATCTCAAAGTCGTCTGCTTCTTATCTTTCAAAACTGCAGTGGGATGAGGTCCAAACGGCAATTCAGCAGTTCCAAAGTATCATGAACCGATGTTTGATTATTCATGATAAGCTAGAAGAATCATTACGTGGTCTTTCGCGGACTGGCGATGTTCAGACTTGCAAAGCAGCAAGAAAAGCTACTGACAGCACACTTAAGGAACTATCGAAGGAGTTGAAACCATTGTTATCATTCTTGCAGTCTTCTTCACAGGCTGCTCAGATACTTCCAAAGGTGGAAGAGCTTGTTTCCAAGGAGAAGGAATTGCAAGAGAAGCTGATGTTGAAACACTCCACCGTAACAGATTCATACGAGAAGAAATCTGGGGGCCGAGAAATCGAGAACCGTGTCTCCGCCATCCAGCAGAAGATTACAGTCTTGAGACAGGAAGTCGATGATCTTCTTGAAGTTATTGATATCTAATTGAGGTCGAAAAAGGTTCCCATGTTAAGAGTTTCCTACCAGTCTCTCACTTTTATGTATTTGTTGCCGGGTTCAAAGATTTTACAGCGGCATAGTAACTTTTATTTTTAGCTGAATTTTTTA	LAPKYQSKIPPRFLCLFATATIIATADTKMKRFRFDLSLFILLGFCMLFSPAVSSLIISHLDRKIDLSSHIVRSTISLKVENKGDNLVKEILLPFTKKQAKSLAFLTASINEGKGKTKGSFDSVPLKTVNPEGMNPALTWYSVSLPKELSKGGSLTLEVKAVYTHILRPFPEKITQADVQLVSFEESAYYLSPYAVNVQLLTVKLPEPKVESFTKLDNSKFAGSEIKYGPYENIPPFSNVPIMVHYVNNNPFSVAQELVREIEISHWGNVQVTESYNLVHAGAEMTGEFSRLDYQARPHVRGASAFRNLVAKLPPRAHSIYYRDEIGNISTSNVWSDSAKTLLEIEPRYPMFGGWKSSFTIGYGLPLQDFLFLSEGKRVLDISFGCPMNEVVIENLTVKIVLPEGSNDISVSIPFPVKQSQETKFSHLDMVGRPVVVLEMTNVVPEQNQYFQVSYQFSNLSLLREPLMLIFGFFLFFVACIVYTHADLTISKSSASYLSKLQWDEVQTAIQQFQSIMNRCLIIHDKLEESLRGLSRTGDVQTCKAARKATDSTLKELSKELKPLLSFLQSSSQAAQILPKVEELVSKEKELQEKLMLKHSTVTDSYEKKSGGREIENRVSAIQQKITVLRQEVDDLLEVIDI	n.a.
Rs_2244	Rs_2244__TRINITY_DN55622_c0_g1_i2	13.1659	0	6.03924	0.000445959	0.015865	Transcript DEG	DNA binding protein;	DNA binding protein [Dorcoceras hygrometricum]		sp|Q0J0G7|BC1_ORYSJ	Transcription factor BC1	7.58e-120	PF00010;		cellular response to phosphate starvation [GO:0016036]; DNA-templated transcription [GO:0006351]; negative regulation of unidimensional cell growth [GO:0051511]; positive regulation of DNA-templated transcription [GO:0045893]; regulation of leaf development [GO:2000024]	DNA-binding transcription factor activity [GO:0003700]; protein dimerization activity [GO:0046983]	nucleus [GO:0005634]		dosa:Os09g0510500;	other_or_unresolved	Q0J0G7	BC1_ORYSJ	reviewed	BC1 bHLH081 Os09g0510500 LOC_Os09g33580 OsJ_29973 OSNPB_090510500	Oryza sativa subsp. japonica (Rice)		FUNCTION: Transcription activator that contributes, together with LO9-177 and ILI5/BUL1, to the promotion of leaf inclination and grain size by modulating cell elongation (PubMed:27879391). Involved in the RLI1-dependent modulation of leaf inclination by promoting lamina joint cell elongation, especially in response to phosphate (Pi) availability (PubMed:29610209). {ECO:0000269|PubMed:27879391, ECO:0000269|PubMed:29610209}.			SUBCELLULAR LOCATION: Nucleus {ECO:0000255|PROSITE-ProRule:PRU00768, ECO:0000255|PROSITE-ProRule:PRU00981, ECO:0000269|PubMed:27879391}.	BHLH protein family	IPR011598;IPR024097;IPR036638;			AP008215;AP014965;CM000146;AK066188;	Activator;Nucleus;Reference proteome;Transcription;Transcription regulation	CTCGACAATTTCCCTTCCAAATTTCTGATACAATCCTCTCTACCATCGCTTTCTTGAATCCTCACCATTTTCAAATCCCAAAGCACCAAGAAATGGCTGCCTTTTCATCAATTCAGCACAATTTTCAAATTCTCCTTGACTCAGATATTGAACCACAAAATCCCTTGCTTTCTCAATTTCACGAGTCCCGAACTTTTCAGAATCTTGACCACAGTACAACAAAAGTCACTGCCATTAGCAATAATGAGGCCTCTTTTCTTAGTGTAACAAACAAGAATAGCATGGATTCTTCCTCTATAGTCACTCATTTTCATAAGTATGATGATGATCATAATTTTAATAACAAGCATCTTGCTCAAAAGCCCTTTCCCAAAGGCAAGAAGAGGAAATACAAAGAGGGTTCTCCCTCAAATTCTGCTCAATCCAAGGATATGAGAGAAATGAAAGGTAAGAAGGAAAAGAAAGTGAACAATAGTGAAGGAATGAAGAAAGACAAGAAAAATGAGATGAAAGAAACAGAAGAAGCTCCAACAGGCTACATACATGTAAGGGCTAGAAGGGGTCAGGCTACAGATAGCCACAGCCTTGCAGAAAGGGTGAGGAGGGAGAGAATCAGTGAAAGAATGAAACTACTCCAAACTCTTGTTCCTGGTTGTGAAAAGGTGACTGGAAAGGCCCTCATGCTGGATGAAATAATAAACTATGTCCAATCCCTCCAAAATCAAGTTGAGTTTCTCTCGATGAAGCTTGCTTCTTTGAATCCCATATTCTATGATTTTGGGATGGACTTGGAGTCATTCATGATTAGGCCTAATCAGGATTTAAATAGCTTGTCATCGCCATTACCAAATGTGCAACGTCAGTGCAACCCCACAACACTACATAATAATCCTATCCTGGATAATCCTGTCAACTCTCTTGTGTTTCAACTACCCCAATTTCCAAATCCACTTTCTCAGGGTGACAGAACAGAGGTGTTGATGGAAGTGGATGACCCAAGACCAAAGATTATGAATCAGTCAACAGGATCCAGCTACAGCTTGTTTTCATTTCATTAATTTAGTATTATAAAATCAAGACATGCATGCCCTACAACCACTGGAAAGATCAATCCGACGGATGGAGGAAAAAGGAGCAAGAAAAGATACTAAAGATCATTATTCCAAGAAGAAGGGCATCTATCTATTCCAAAGAATAATGATGAATAACTAAAGGGCTGCATCTGATAGTATTACTAACTCACCAAGCAAACGATATCAAATCTCCTTTTCAAGATCTTTTGTTCCTCCCAACAATCGCAGCACAAATTTCTACCTTGGTTATTAATGTTATTTAGGTTCTGGCTATCTTGTGAAAATGTAATATTAGTATTGTAAAAAAAAATTAATAATTAAACCCACTGAAAACATGTATGAATATTAATGTAGTACTTTTCTTGTTTCACTCGG	RQFPFQISDTILSTIAFLNPHHFQIPKHQEMAAFSSIQHNFQILLDSDIEPQNPLLSQFHESRTFQNLDHSTTKVTAISNNEASFLSVTNKNSMDSSSIVTHFHKYDDDHNFNNKHLAQKPFPKGKKRKYKEGSPSNSAQSKDMREMKGKKEKKVNNSEGMKKDKKNEMKETEEAPTGYIHVRARRGQATDSHSLAERVRRERISERMKLLQTLVPGCEKVTGKALMLDEIINYVQSLQNQVEFLSMKLASLNPIFYDFGMDLESFMIRPNQDLNSLSSPLPNVQRQCNPTTLHNNPILDNPVNSLVFQLPQFPNPLSQGDRTEVLMEVDDPRPKIMNQSTGSSYSLFSFH	n.a.
Rs_22466	Rs_22466__TRINITY_DN68040_c2_g1_i7	0	65.1052	-7.66628	1.11288e-06	0.000526766	Transcript DEG	Transcription initiation factor TFIID subunit 8 isoform 1;	Transcription initiation factor TFIID subunit 8 isoform 1 [Dorcoceras hygrometricum]				0								other_or_unresolved																	CTCGCGACGGGCGCTGCTACGAGCTCGCGCGGAAACTTGAGAGCCACGGCGTGTGGCGTTCGTGGCTTGGCGACGCCGTCTACTCTAACTTTGTTAGCTTTCTCTCGTCCCCGGCCTCCTGGGACGCCTTCATGCGACCCAATGACTCCAAGACTAAGTCTCAGATCCAGCTGCAGCTACGTGCACGCGCTCTCCTCTACGATAAAGCCTCTATTTCCCTTTTCGTTCAATCTCAACATCCCCTTGCCGTATCAAAGCTTAATCCCATTTATTTGGAGTTGCACGGAGACGACGTGTATTTCACTTTGGAAAATGGTGCTCAAGATGGTGATCAACACCGCCAATGGCTGGCTGCATGGAATGTGGCACCTTCCAAGGGGCAATCTAAAGGAAGCCTTGGTACAAGATATAGTGAATCTGAAGTTGATACCGTGTCCCAAAGATTTAAGTTTGAAGAGTTGCCGGAAACATGGTATACTCAGTTTATTGAGAAACATAAAGCAAGCAAATCATATAGATTACAGTTAGGGGATAGAGAATCTGAAAAAAGGACTCCTGAACAGATGGCCACGTATGTTAGATCACTAGAGAATCACAAAAGGAGGAGAACAGCTTTTAATGATGCACCGAATTTAAGATCGAACTTGGTTGTAGCGGACAGTAACACAGCTGATGAAACACCCTTCTTCCCTGAAACCATGTTTACTTTGAACTGTGTTCCTGATAGTGCTGTCCTGCAAAGAAGTGGACTGGATAACAATAAGAAGGTTCAGTTCAATGGGGTTTTTGATAACCTGCCACAAGTTATGAGCAAGAGCCCTGTGATCAGCCCCATTATGATTGAAAGGCTTGGTATTAGACCTGAATATCTTAACATGGAACAAGGACATCAAACTCTTGGTAATAAAGGATCTGAAGGAAGCAAAAAACGTCTTGGTCAAGAAGAAGCTTCACTTATGTCACAGAAGGTGATAGCACGAGTACTAATTAATGTGGGGTTTGAATCTTCTACTGAGGCTCCTATAGAAGTCTTGGCGCAGTTTTTAAGTTGTCATATTAATAAATTGGGGCGTGTTTTGAAACTCTTTGCTGACAGCTACCGGAAGCAGTGTTCAGCCATTGAGTTATTAAAAATGTTCCTTCAAATGTCAGAAAATAGTAATCTGGGGGCTTTGGCTGAACTTGTGAAGGACAACACTAAGAATTTTGTGCACCAAACTCAGCAACAAGTGCTGGGAATCCAGACACAATTGCCAGCTCATCAGCAAATCCCCTTACAGCTGACACATCAGATGCTAAGACAAATGAACCCTCAGATGCAGCAGATGAATAATCCCCAGGTTCTGGCTTTCCAACAACAGCAGCAGTGGGAGAGGATGAGAAGACCACAAACAGCAACGCCGCGTCCTGGCATGAATATGAATATGGACAAGGACAGACAATTGGGGCAAGTGAAGATGGAAGCTCCATCTGATTTTCCACTTGATGCAAATGCCTTCACGGCAATAAATTCCAGACATCCCCAGTTGCGACAGCAACAACTTGCTGCAATATCGTCTCTCCATTCTCAAGCCAACAACACATTTAGGCCATTGAATTCTCTTCAAATCCCACAAATCCAATCACCGAACATGGGAATGCTGAGGGCTCAACCTGTAAAGGTTGAAGGATTTCAGGAATTGATGGGCGGAGATTCTTCCACGAAGCACGACTCAGATGATAAAAAGTTAATTTCCCCTCAAAAGTAGCAAAAAGGAAACACTTTGTCTGGGTCATCTAGCAGTAAGTTAAACATGTGGTCTGATATTTATTTTTGTGGCAAAACAGAATTTGTGGAGTATGGAACTATTATCCTTTCATAATTATAAAGGGATGCAATGTAACTCCTAATACCGAGGACCCCTAACAAAAGAAAACTCCTTTCTTTAACACAAATGTATATCTAAAGATATTGATAAGATAACCATTAGTTATCTATCTATTATTCAATACTTGTCCTCAAGCTGGGTATATATGCTGATCAACCCAGCTTGGAACTCAGGTCTTCAAATTGAGGATGTTGAGAAGGGCTTTACTCAAAATGTCGGCAAGTTGCATGTGTGGAGATGTATCTGGGGTCAATGACTTTCTTCTCTATCTTTTCGTTTATGAAATGTCGATCTGCCTTTAATGTACTTTGTTCGATAATGATATATTGGATTTTTGGC	RDGRCYELARKLESHGVWRSWLGDAVYSNFVSFLSSPASWDAFMRPNDSKTKSQIQLQLRARALLYDKASISLFVQSQHPLAVSKLNPIYLELHGDDVYFTLENGAQDGDQHRQWLAAWNVAPSKGQSKGSLGTRYSESEVDTVSQRFKFEELPETWYTQFIEKHKASKSYRLQLGDRESEKRTPEQMATYVRSLENHKRRRTAFNDAPNLRSNLVVADSNTADETPFFPETMFTLNCVPDSAVLQRSGLDNNKKVQFNGVFDNLPQVMSKSPVISPIMIERLGIRPEYLNMEQGHQTLGNKGSEGSKKRLGQEEASLMSQKVIARVLINVGFESSTEAPIEVLAQFLSCHINKLGRVLKLFADSYRKQCSAIELLKMFLQMSENSNLGALAELVKDNTKNFVHQTQQQVLGIQTQLPAHQQIPLQLTHQMLRQMNPQMQQMNNPQVLAFQQQQQWERMRRPQTATPRPGMNMNMDKDRQLGQVKMEAPSDFPLDANAFTAINSRHPQLRQQQLAAISSLHSQANNTFRPLNSLQIPQIQSPNMGMLRAQPVKVEGFQELMGGDSSTKHDSDDKKLISPQK	n.a.
Rs_22499	Rs_22499__TRINITY_DN68050_c0_g1_i15	2.28972	29.7709	-3.30342	0.000393355	0.0149868	Transcript DEG	phosphoglycerate mutase-like protein 1 isoform X2;	phosphoglycerate mutase-like protein 1 isoform X1 [Primulina tabacum]		sp|Q9FGF0|PGML1_ARATH	Phosphoglycerate mutase-like protein 1	1.35e-147	PF00300;			phosphatase activity [GO:0016791]	cytoplasm [GO:0005737]; cytosol [GO:0005829]; plastid [GO:0009536]		ath:AT5G64460;	other_or_unresolved	Q9FGF0	PGML1_ARATH	reviewed	At5g64460 T12B11.5	Arabidopsis thaliana (Mouse-ear cress)		FUNCTION: May play a role in carbohydrates metabolism. {ECO:0000250|UniProtKB:Q9MAA2}.				Phosphoglycerate mutase family	IPR013078;IPR029033;IPR050275;			AB025640;CP002688;CP002688;CP002688;CP002688;CP002688;CP002688;CP002688;BT000924;AK317225;	Alternative splicing;Reference proteome	CTCGCATATGACCATCCCTTCCACTTGATTCAAACAATTCCTCGGTACAAAATTCCCATTTCATCACTCCCCGCCATCCCCTTTTCCCCTCCTCACACATCACTCGACATTCCAGATTCCAATTGCTGTTACTCTCTAGCTGTTAGATCGAAGCTGTCTTTCGTGGTAATGGATAGTAGTTGCTTTCCAAGCTTGTTTCCACTGCACCGCTGCAAAACTATCCACCTGGTGAGGCATGCTCAAGGAACTCACAATGTTGAAGGAGATAAGAACTATAAAACATTCATGTCATGGGAATATTTAGATGCACATCTTACTCAGCTGGGCTGGCGACAGGTTGACAATCTGCGTAAACATGTTCATGCAAGTGGGCTTATCAAGAAAATAGATTTGGTTGTTACATCTCCTTTGCTGAGGACCATCCAAACGGCTGTTGGGGTATTTGGTGGTGATGGCTACACTAATAGGATGGATGTAGTACCACTGATGGTGGCAAATGCAGGAAGCAGTGACCGCGATGCAATTTCAAGTCTTAATTGCCCTCCTATCATTGCTATTGAACTTTGTCGAGAGCATCTGGGTGTTCATCCTTGTGACAAGAGGATAAGCGTTAGTGAATATCAGTATCTTTTTCCAGCAGTTGATTTCTCGCTGATGGAGAGTGATGAAGATATTTTATGGAAGGCCGATGTCAGAGAGAGTAAGGAAGATGTTGCAGCCAGAGGAATGAACTTCATGAAATGGTTATCCACCAGGAAAGAGAAGGAAATAGCTGTTGTTACCCACAGTGGATTTTTATTTCATACATTAACAGCTTTTGGCAATGACTGCCACCCTCTGGTGAGGAAAGAAATTTCATCACATTTCGCGAACTGCGAGCTTCGTTCAATGACCATCGTGGACAAAGGAATGATAGGATCAGATCCCCCTACAACTAATTATCCAGGGAAGATTCCTTCAGGCCCCGATCTGCCGAGCGATGCTGCTGATGGAAAGGATGAAGAGAAAGACACGCCAAACTGTACGTAAATCAAGCAGATGAATATTCAAGGAATTGGACTAACAAATATGTATTCATGAACTCAAATGGTATGCAAAACTCACCCAGAGAAGTGAACGTGTCTTCTCTACAAAGGAATAAGAATGCAACAAAATAAAGGAATGAAATAACATATTTTCTCTGCCCATCATTCTCACGCCATGCCCATTATATGGTGGCTGACATAACCGTTAACCATGTGCGCACACATAATCTACCAAGTGCTTGGGTGAGCCCCTTACGCGGTTATGCACACGCATCGTGCTCTTCATATCAGGTGGTTGATGGATATCTTCAGGAATGAGCATAACATTGCACCAATGAAGAATGTCTCGATGAAGGTTGGGAATGAAATCGAGTATTATACGCCCGTCTAACAAGCCATTCAAGAAATCACAAGATCTGTTGTCAATTATGTGATAAAAATTTGGAATACTGGCATTACAAAACAAAACTACACATACTTTTGAAATTAC	LAYDHPFHLIQTIPRYKIPISSLPAIPFSPPHTSLDIPDSNCCYSLAVRSKLSFVVMDSSCFPSLFPLHRCKTIHLVRHAQGTHNVEGDKNYKTFMSWEYLDAHLTQLGWRQVDNLRKHVHASGLIKKIDLVVTSPLLRTIQTAVGVFGGDGYTNRMDVVPLMVANAGSSDRDAISSLNCPPIIAIELCREHLGVHPCDKRISVSEYQYLFPAVDFSLMESDEDILWKADVRESKEDVAARGMNFMKWLSTRKEKEIAVVTHSGFLFHTLTAFGNDCHPLVRKEISSHFANCELRSMTIVDKGMIGSDPPTTNYPGKIPSGPDLPSDAADGKDEEKDTPNCT	n.a.
Rs_22507	Rs_22507__TRINITY_DN68053_c0_g1_i1	0	20.7794	-6.0166	6.71578e-05	0.00598239	Transcript DEG	tRNA pseudouridine synthase A | mitochondrial | partial;	uncharacterized protein LOC142553924 [Primulina tabacum]		sp|O22928|PUSH_ARATH	Putative tRNA pseudouridine synthase	3.38e-282	PF01416;		mRNA pseudouridine synthesis [GO:1990481]; tRNA pseudouridine synthesis [GO:0031119]	pseudouridine synthase activity [GO:0009982]; RNA binding [GO:0003723]; tRNA pseudouridine synthase activity [GO:0106029]	nucleus [GO:0005634]		ath:AT2G30320;	mitochondrial	O22928	PUSH_ARATH	reviewed	At2g30320 T09D09.13	Arabidopsis thaliana (Mouse-ear cress)	5.4.99.-		CATALYTIC ACTIVITY: Reaction=a uridine in tRNA = a pseudouridine in tRNA; Xref=Rhea:RHEA:54572, Rhea:RHEA-COMP:13339, Rhea:RHEA-COMP:13934, ChEBI:CHEBI:65314, ChEBI:CHEBI:65315;			TRNA pseudouridine synthase TruA family	IPR020103;IPR001406;IPR020097;IPR020095;IPR041708;IPR020094;			AC002338;CP002685;	Isomerase;Reference proteome;tRNA processing	CTCGCAATTTTTCACAAATACAGACGACAAATTTCGCCATTTTCGAGCACTCGATCGTACTCATAAACATGGAATCAGAAACCCCAATTTCTAACTCCTCACCACCTCCTCAAACACAAGAAGAACAACCAAATCCCAAACGTCCGAAAATGTCAGCCACCACCTCCGATGACGACGATCATTACGAGAAGAACGACGTCGTTACCGCCCGCGAAGGTGAAGCTCCTACGAAAAAACCAAGGTTCAAGCGGCGAAAAATTGCGATATTTTTCGCTTACTGCGGGGTGGGGTATCAGGGGATGCAGAAAAATCCCAGTGCAAAAACCATTGAAGGGGACCTCGAGGAAGCCCTGTATCATTCTGGAGCTGTTCCAGAAGCTGACCGGGGTCAGCACAAGCGATTCGACTTAGCCCGGTCAGCCAGAACCGATAAGGGCGTCAGCGCTGTGGGTCAAGTAGTGTCAGGTCGATTCTATATTGATCCTCCCGGATTGGTCGAGAGATTGAACTCGCACCTGTCTACCCAGATTCGGATTTTTGGTTATAAACGCACCACACCATCATTCAGTGCTAAAAAGTTCTGCGATAAGCGGCGGTATGTTTACTTGCTTCCTGTTTTTGCGCTCGATCCATCTTGTCATCGGGATAGGGAGAGTGTCTTAGCTAGCTTAGGGTCTGCGGATGAGCTTGTTAAGTGTTTGGAGTGTTCCGAAAGAGGGCGGAAGGTATTTGGGGTGATGGGGAAGCAGAATTTTGAGTCCAAATTAGTGTCTCAAGATGCTGCGGTTGGTTCAGGCATTTTGTCGAACAATGGATGTGCTTTATCAGAACAGGATGTTGCTGCAAGTTCTGGAACTGATTTTAATGATTCTGCTAAGAAATTCGAAAATGGGGTCACCCATCATGAGGAAACGGAGGAAGGTAAGGTTGACCTTGAGAATGCGAATTCCAATGGCATTAAGAATCTAGAGCACAAGAGTGAGTTTTCTTATGGGGAGGAGGTGAAACATAGGTTTAATAGAATACTCAAGACTTATGAGGGAACCCACAACTTCCACAACTTCACTTCAAGAATCAAAGCAGAGGACCCGGCCGCCAAACGATACATTATGTCGTTTACTGCTAATACCCCATTAAATATTGATGGAATTGAATTCGTGAAATGTGAGGTCGTGGGGCAGAGCTTCATGCTTCATCAGATACGTAAAATGATCGGTCTTGCAGTTGCGATCATGAGGAACTTAACCCCTGAGTCATTGATCGAAACCGCTTTTGAAGAGAAAGTTAACATTAATGTGCCAATGGCTCCTGAGGTTGGATTGTATCTGGACGAGTGCTTCTTCTCGTCTTATAATAAGAAATGGAATGACAGTCACGAAGAGGTGTCATTGAAGGGTTATTCAGAGGTAGCTGAGGACTTCAAAATGACGTATATATATCCACATATCGCGTCAACGGAGCACAAGGATGGAGTTGTGGCCCTCTGGCTGCATTCTTTGAACTACCGCAACTTTCCTGACTTACGTGCCGGAGATGATTCGACGACCTCTGGAGATGGTACGCGAAATGATAAGAGCACAGACTTGAAACATGTGGAAGTTGTTTGTTAACTTGGCTGTGTGAGTCAATTTACAGACGTTTTACTACCATTTCCTACTTTCTTGGTATGCCAAGTAATTGCCCGTGGTTGCTATTTGTTATGTTGGAATCATTTAAACTATACAAGGAATACTGCTTTTTGAAAAGATTTTTGTAGAGGTCGTTTCAGTGATGGTGATATACACCTCCTCTTAACAATTTTTATTCAAGCTCGCAGTTGCGGCTTAAGTTCACATTCCACAGATTTCGCTTGCCTGCGGACACATCTAGTAACATG	RNFSQIQTTNFAIFEHSIVLINMESETPISNSSPPPQTQEEQPNPKRPKMSATTSDDDDHYEKNDVVTAREGEAPTKKPRFKRRKIAIFFAYCGVGYQGMQKNPSAKTIEGDLEEALYHSGAVPEADRGQHKRFDLARSARTDKGVSAVGQVVSGRFYIDPPGLVERLNSHLSTQIRIFGYKRTTPSFSAKKFCDKRRYVYLLPVFALDPSCHRDRESVLASLGSADELVKCLECSERGRKVFGVMGKQNFESKLVSQDAAVGSGILSNNGCALSEQDVAASSGTDFNDSAKKFENGVTHHEETEEGKVDLENANSNGIKNLEHKSEFSYGEEVKHRFNRILKTYEGTHNFHNFTSRIKAEDPAAKRYIMSFTANTPLNIDGIEFVKCEVVGQSFMLHQIRKMIGLAVAIMRNLTPESLIETAFEEKVNINVPMAPEVGLYLDECFFSSYNKKWNDSHEEVSLKGYSEVAEDFKMTYIYPHIASTEHKDGVVALWLHSLNYRNFPDLRAGDDSTTSGDGTRNDKSTDLKHVEVVC	n.a.
Rs_22528	Rs_22528__TRINITY_DN68059_c1_g1_i5	0	19.3407	-5.91242	0.000165454	0.00953156	Transcript DEG	lysophospholipid acyltransferase 1-like;	lysophospholipid acyltransferase 1-like [Primulina tabacum]		sp|F4IDU4|MBOA1_ARATH	Lysophospholipid acyltransferase 1	4.62e-113	PF03062;		galactolipid biosynthetic process [GO:0019375]; glycerolipid biosynthetic process [GO:0045017]; lipid modification [GO:0030258]; phospholipid biosynthetic process [GO:0008654]; triglyceride biosynthetic process [GO:0019432]	1-acylglycerophosphocholine O-acyltransferase activity [GO:0047184]; 1-acylglycerophosphoethanolamine O-acyltransferase activity [GO:0106262]; 1-acylglycerophosphoserine O-acyltransferase activity [GO:0106263]; acyltransferase activity [GO:0016746]; lysophospholipid acyltransferase activity [GO:0071617]	endoplasmic reticulum [GO:0005783]; endoplasmic reticulum membrane [GO:0005789]; extracellular region [GO:0005576]; membrane [GO:0016020]; plasma membrane [GO:0005886]		ath:AT1G12640;	other_or_unresolved	F4IDU4	MBOA1_ARATH	reviewed	LPCAT1 LPLAT1 At1g12640 T12C24.17	Arabidopsis thaliana (Mouse-ear cress)	2.3.1.-; 2.3.1.23; 2.3.1.n6; 2.3.1.n7	FUNCTION: Lysophospholipid acyltransferase with broad specificity (PubMed:18154737). Mediates the conversion of lysophosphatidylethanolamine (1-acyl-sn-glycero-3-phosphoethanolamine or LPE) into phosphatidylethanolamine (1,2-diacyl-sn-glycero-3-phosphoethanolamine or PE) (LPEAT activity) (PubMed:18154737). Catalyzes the acylation of lysophosphatidylserine (1-acyl-2-hydroxy-sn-glycero-3-phospho-L-serine or LPS) into phosphatidylserine (1,2-diacyl-sn-glycero-3-phospho-L-serine or PS) (LPSAT activity) (PubMed:18154737). Can convert lysophosphatidylcholine (1-acyl-sn-glycero-3-phosphocholine or LPC) into phosphatidylcholine (1,2-diacyl-sn-glycero-3-phosphocholine or PC) (LPCAT activity) (PubMed:18154737, PubMed:24189065, PubMed:25268378). Exhibits preference for C18-unsaturated acyl-CoA when transferring an acyl group to lysophosphatidylcholine (PubMed:24189065, PubMed:25268378). Can also utilize lysophosphatidylglycerol (LPG) as substrate in vitro (PubMed:18154737). Has neither activity towards lysophosphatidic acid (LPA) nor lysophosphatidylinositol (LPI) (PubMed:18154737). Lysophospholipid acyltransferases catalyze the reacylation step of the phospholipid remodeling pathway also known as the Lands cycle (Probable). The primary function of the Lands cycle is to provide a route for acyl remodeling to modify fatty acid (FA) composition of phospholipids derived from the Kennedy pathway (PubMed:22932756, PubMed:23150634). Is involved in PC acyl editing and phosphocholine headgroup exchange between PC and diacylglycerols. This processes control the majority of acyl fluxes through PC to provide polyunsaturated fatty acids for triacylglycerols synthesis in seeds (PubMed:22932756, PubMed:24189065). Involved with LPCAT2 in the direct incorporation of newly synthesized fatty acids exported form the chloroplast into PC through acyl editing (PubMed:31511316). {ECO:0000269|PubMed:18154737, ECO:0000269|PubMed:22932756, ECO:0000269|PubMed:23150634, ECO:0000269|PubMed:24189065, ECO:0000269|PubMed:25268378, ECO:0000269|PubMed:31511316, ECO:0000305|PubMed:18154737}.	CATALYTIC ACTIVITY: Reaction=a 1-acyl-sn-glycero-3-phosphocholine + an acyl-CoA = a 1,2-diacyl-sn-glycero-3-phosphocholine + CoA; Xref=Rhea:RHEA:12937, ChEBI:CHEBI:57287, ChEBI:CHEBI:57643, ChEBI:CHEBI:58168, ChEBI:CHEBI:58342; EC=2.3.1.23; Evidence={ECO:0000269|PubMed:18154737, ECO:0000269|PubMed:24189065}; PhysiologicalDirection=left-to-right; Xref=Rhea:RHEA:12938; Evidence={ECO:0000269|PubMed:18154737, ECO:0000269|PubMed:24189065}; CATALYTIC ACTIVITY: Reaction=1-(9Z-octadecenoyl)-sn-glycero-3-phosphocholine + (9Z)-octadecenoyl-CoA = 1,2-di-(9Z-octadecenoyl)-sn-glycero-3-phosphocholine + CoA; Xref=Rhea:RHEA:37387, ChEBI:CHEBI:28610, ChEBI:CHEBI:57287, ChEBI:CHEBI:57387, ChEBI:CHEBI:74669; Evidence={ECO:0000269|PubMed:24189065}; PhysiologicalDirection=left-to-right; Xref=Rhea:RHEA:37388; Evidence={ECO:0000269|PubMed:24189065}; CATALYTIC ACTIVITY: Reaction=1-(9Z-octadecenoyl)-sn-glycero-3-phosphocholine + (9Z,12Z)-octadecadienoyl-CoA = 1-(9Z)-octadecenoyl-2-(9Z,12Z)-octadecadienoyl-sn-glycero-3-phosphocholine + CoA; Xref=Rhea:RHEA:37391, ChEBI:CHEBI:28610, ChEBI:CHEBI:57287, ChEBI:CHEBI:57383, ChEBI:CHEBI:74670; Evidence={ECO:0000269|PubMed:24189065}; PhysiologicalDirection=left-to-right; Xref=Rhea:RHEA:37392; Evidence={ECO:0000269|PubMed:24189065}; CATALYTIC ACTIVITY: Reaction=(9Z,12Z,15Z)-octadecatrienoyl-CoA + 1-(9Z-octadecenoyl)-sn-glycero-3-phosphocholine = 1-(9Z-octadecaenoyl)-2-(9Z,12Z,15Z-octadecatrienoyl)-sn-glycero-3-phosphocholine + CoA; Xref=Rhea:RHEA:56408, ChEBI:CHEBI:28610, ChEBI:CHEBI:57287, ChEBI:CHEBI:74034, ChEBI:CHEBI:86133; Evidence={ECO:0000269|PubMed:24189065}; PhysiologicalDirection=left-to-right; Xref=Rhea:RHEA:56409; Evidence={ECO:0000269|PubMed:24189065}; CATALYTIC ACTIVITY: Reaction=a 1-acyl-sn-glycero-3-phosphoethanolamine + an acyl-CoA = a 1,2-diacyl-sn-glycero-3-phosphoethanolamine + CoA; Xref=Rhea:RHEA:32995, ChEBI:CHEBI:57287, ChEBI:CHEBI:58342, ChEBI:CHEBI:64381, ChEBI:CHEBI:64612; EC=2.3.1.n7; Evidence={ECO:0000269|PubMed:18154737}; PhysiologicalDirection=left-to-right; Xref=Rhea:RHEA:32996; Evidence={ECO:0000269|PubMed:18154737}; CATALYTIC ACTIVITY: Reaction=a 1-acyl-sn-glycero-3-phospho-L-serine + an acyl-CoA = a 1,2-diacyl-sn-glycero-3-phospho-L-serine + CoA; Xref=Rhea:RHEA:33191, ChEBI:CHEBI:57262, ChEBI:CHEBI:57287, ChEBI:CHEBI:58342, ChEBI:CHEBI:64379; EC=2.3.1.n6; Evidence={ECO:0000269|PubMed:18154737}; PhysiologicalDirection=left-to-right; Xref=Rhea:RHEA:33192; Evidence={ECO:0000269|PubMed:18154737};		SUBCELLULAR LOCATION: Endoplasmic reticulum membrane {ECO:0000305|PubMed:22923678}; Multi-pass membrane protein {ECO:0000305|PubMed:22923678}.	Membrane-bound acyltransferase family	IPR049941;IPR004299;		NP_172724.2;	AC025417;CP002684;AY093087;AY128762;	Acyltransferase;Endoplasmic reticulum;Lipid biosynthesis;Lipid metabolism;Membrane;Phospholipid biosynthesis;Phospholipid metabolism;Reference proteome;Transferase;Transmembrane;Transmembrane helix	AAGAGTATGGGTTCTGGAAACGATTGAGTTACCAGTACATGTCTGGTTTTACTGCTCGGTGGAAATATTATTTCATTTGGTCCATTTCAGAAGCTTCTATAATTATTTCTGGGCTGGGATTTAGTGGCTGGATAGATTCTAATCCGCCCAAACTTCGATGGGATCGTGCAAAAAATGTTGATGTATTAGGTGTTGAGTTGGCCAAGAGTGCTGTGCAGATACCCCTAGTATGGAACATTCAAGTTAGCACTTGGCTTAGACACTATGTCTATGATAGGTTAGTACAGAAAGGTAAGAAACCTGGCTTCTTCCAGTTGCTGGCAACCCAAACCGTCAGTGCAGTGTGGCATGGATTGTACCCCGGGTACATAATATTCTTCGTTCAGTCTGCCATAATGATTGCTGGTTCAAGAGTTCTTTACCGATGGCAACAAGCCAGCAAAACATCTGTACTCAAAAACATCCTCGTTTTGATGAACTTCACCTACACCCTTGTGGTTCTGAACTACTCCAGCGTGGGTTTCATGGTTTTAAGCCTGCACGAAACACTAAGCACGTATGGGAGCGTTTACTATGTTGGAACCATTGTCCCTATAGTTGTTATATT	EYGFWKRLSYQYMSGFTARWKYYFIWSISEASIIISGLGFSGWIDSNPPKLRWDRAKNVDVLGVELAKSAVQIPLVWNIQVSTWLRHYVYDRLVQKGKKPGFFQLLATQTVSAVWHGLYPGYIIFFVQSAIMIAGSRVLYRWQQASKTSVLKNILVLMNFTYTLVVLNYSSVGFMVLSLHETLSTYGSVYYVGTIVPIVVI	n.a.
Rs_22551	Rs_22551__TRINITY_DN68065_c0_g2_i3	0	15.0086	-5.54829	0.000591927	0.0184587	Transcript DEG	protein transport protein SEC13 homolog B;	hypothetical protein F511_45689 [Dorcoceras hygrometricum]		sp|Q9SRI1|SC13A_ARATH	Protein transport protein SEC13 homolog A	1.47e-90	PF00400;		COPII-coated vesicle budding [GO:0090114]; protein import into nucleus [GO:0006606]	structural molecule activity [GO:0005198]	COPII vesicle coat [GO:0030127]; cytoplasm [GO:0005737]; endoplasmic reticulum [GO:0005783]; Golgi apparatus [GO:0005794]; nuclear pore outer ring [GO:0031080]; nucleus [GO:0005634]		ath:AT3G01340;	other_or_unresolved	Q9SRI1	SC13A_ARATH	reviewed	SEC13A At3g01340 T22N4.3	Arabidopsis thaliana (Mouse-ear cress)		FUNCTION: Required for protein transport from the endoplasmic reticulum to the Golgi apparatus. {ECO:0000305|PubMed:24280388}.			SUBCELLULAR LOCATION: Golgi apparatus {ECO:0000305|PubMed:24280388}. Endoplasmic reticulum {ECO:0000305|PubMed:24280388}.	WD repeat SEC13 family	IPR037363;IPR015943;IPR020472;IPR036322;IPR001680;		NP_001030616.1;NP_186783.1;	AC010676;CP002686;CP002686;AF370262;AY063079;AY087647;	Endoplasmic reticulum;ER-Golgi transport;Golgi apparatus;Protein transport;Reference proteome;Repeat;Transport;WD repeat	GTTGTCATTTGGAGGGAAGGAAATCAAAACGAGTGGATCCAGGCTCACGTTTTCGATGATCACAAAGCATCTGTCAATTCGATATCTTGGGCACCTCATGAACTTGGCCTATGTCTCGCATGCGGATCTTCGGATGGTAATATATCTGTTTACATGGCAGGTCCTGATGGTGGATGGGACAAATCACGTATAGACCAGGCTCATACAGTTGGTGTCACGTCTGTCTCATGGGCCCCATCAACCGCCCCTGGTGCTCTTGTAGGCACTGGTCTACTTGCCCCCGTTCAAAAACTAGCATCCGGTGGCTGTGATAATACAGTGAAAGTGTGGAAGTTTGATAATGGAACTTGGAGATTGGATTGCTTCCCGGCTCTTAGTATGCATAGTGATTGGGTGCGGGATGTTTCTTGGGCACCAAATTTAGGACTTCCCAAGTCAACAATCGCAAGTGCTTCTCAAGATGGAAAAGTAATAATATGGACTTCTCCAAAGGAAGGCGATCAATGGAACGGCAAGGTTTTGAAGGATTTCAAGACTCCAGTTTGGAGGGTCTCGTGGTCGCTTACCGGAAATATACTTGCTGTGGCTGATGGGAACAACACTGTGACACTCTGGAAAGAAGCAGTGGA	VVIWREGNQNEWIQAHVFDDHKASVNSISWAPHELGLCLACGSSDGNISVYMAGPDGGWDKSRIDQAHTVGVTSVSWAPSTAPGALVGTGLLAPVQKLASGGCDNTVKVWKFDNGTWRLDCFPALSMHSDWVRDVSWAPNLGLPKSTIASASQDGKVIIWTSPKEGDQWNGKVLKDFKTPVWRVSWSLTGNILAVADGNNTVTLWKEAV	n.a.
Rs_22613	Rs_22613__TRINITY_DN68083_c0_g4_i8	0	32.1415	-6.64868	5.48727e-05	0.00536403	Transcript DEG	nuclear transcription factor Y subunit A-1;	nuclear transcription factor Y subunit A-1-like isoform X2 [Primulina huaijiensis]		sp|Q945M9|NFYA9_ARATH	Nuclear transcription factor Y subunit A-9	1.39e-140	PF02045;		DNA-templated transcription [GO:0006351]; embryo development ending in seed dormancy [GO:0009793]; microgametogenesis [GO:0055046]; negative regulation of DNA-templated transcription [GO:0045892]; pollen development [GO:0009555]; regulation of transcription by RNA polymerase II [GO:0006357]; seed development [GO:0048316]; somatic embryogenesis [GO:0010262]	DNA binding [GO:0003677]; DNA-binding transcription factor activity [GO:0003700]; DNA-binding transcription factor activity, RNA polymerase II-specific [GO:0000981]	CCAAT-binding factor complex [GO:0016602]; nucleus [GO:0005634]		ath:AT3G20910;	nuclear	Q945M9	NFYA9_ARATH	reviewed	NFYA9 At3g20910 MFD22.2	Arabidopsis thaliana (Mouse-ear cress)		FUNCTION: Stimulates the transcription of various genes by recognizing and binding to a CCAAT motif in promoters. {ECO:0000250}.			SUBCELLULAR LOCATION: Nucleus {ECO:0000305}.	NFYA/HAP2 subunit family	IPR018362;IPR001289;			AP001304;CP002686;AF412056;AY093971;AY087696;	Activator;DNA-binding;Nucleus;Reference proteome;Transcription;Transcription regulation	CTCGGCCATGATGCGGGATAAAGCATCACACTCGTCATCCCTGGAACAATCTGCAGATGGCCACTCACAGTCTGAGGGTGGAATAAATGAGGAAGATGATGATGCAGTCAAACATTCACCAAGTACCATACCTTTGCAACCAGATACAAATTATAGTCACATGGACAATCTTCAGCTAGTTGCACCAAGCTTACATCAAGGAAATGATGGGAGCCTCGCACAACATCCGCAACAGTTTGAGCTTGTTGGACACTCAATTGGTTGTACTTCAAATCCTTGCGATCCTTACTATGGAGGAATGATGGCAGCTTATGGGCAGCCTTTGGTTCCTCATTTATATGACATACATAGCACGAGGATGCCGCTACCCTTGGAAATGGCCGAGGAGCCTGTTTATGTGAATGCCAGGCAGTATCATGGTATCATGCGAAGACGACAATCACGTGCTAAAGCAGAGCTTGAAAAGAAGTTGATTAAATCTAGGAAGCCATATCTGCATGAGTCCCGACACCAACATGCCTTGAGGAGGGAAAGAGGATCTGGGGGTCGTTTTGCCAAAATGTTGAATGCTGATGCATCCAATGGAACGAACTCTGGCTCGAGCACCACTTCACGATCGATCAGTTCATCAGGTTCCGATCCATTCCTCTCTGAGTCTGGTCGAGCAAAAGCACCTGAGGCTCAGCAGGAGCCGGCATATCAGGCTCAATACGGTGAGAGGAGGGACCGACCAAACTTCCAGTCAACGGTTGGGACATATCCCGTCTAATCATGCACTTTCTGTGCGTACTTAGACTCCCATGGAATGAAGGTAGGGTTTGTTTGAAGAAAGTAGAAATCTTGGCTTCTAAGATGGGCCGGCAATTCATTCTTGGCTGTTTCATTTAAGGTTGTGGAGGAGAGGAATGCTGGGATTTTCTTACCTTCTTTTAGTGTACAAATGACTAGTTCGAGTAGGAAAAACTCATGTTTTATTGTGTAAAGTTTGTGTAGGAGAGCATTGTTTTGTTG	SAMMRDKASHSSSLEQSADGHSQSEGGINEEDDDAVKHSPSTIPLQPDTNYSHMDNLQLVAPSLHQGNDGSLAQHPQQFELVGHSIGCTSNPCDPYYGGMMAAYGQPLVPHLYDIHSTRMPLPLEMAEEPVYVNARQYHGIMRRRQSRAKAELEKKLIKSRKPYLHESRHQHALRRERGSGGRFAKMLNADASNGTNSGSSTTSRSISSSGSDPFLSESGRAKAPEAQQEPAYQAQYGERRDRPNFQSTVGTYPV	n.a.
Rs_22731	Rs_22731__TRINITY_DN68116_c1_g1_i6	35.2941	3.04722	3.50047	0.000192591	0.0103627	Transcript DEG	1 | 4-dihydroxy-2-naphthoate polyprenyltransferase chloroplastic;	2-carboxy-1,4-naphthoquinone phytyltransferase, chloroplastic-like [Primulina tabacum]		sp|Q0WUA3|MENA_ARATH	2-carboxy-1,4-naphthoquinone phytyltransferase, chloroplastic	1.26e-73	PF01040;		photosynthetic electron transport in photosystem II [GO:0009772]; phylloquinone biosynthetic process [GO:0042372]; plastoquinone biosynthetic process [GO:0010236]; ubiquinone biosynthetic process [GO:0006744]	1,4-dihydroxy-2-naphthoate polyprenyltransferase activity [GO:0046428]; prenyltransferase activity [GO:0004659]	chloroplast [GO:0009507]; chloroplast membrane [GO:0031969]; plasma membrane [GO:0005886]		ath:AT1G60600;	chloroplastic_or_plastid	Q0WUA3	MENA_ARATH	reviewed	ABC4 At1g60600 F8A5.36	Arabidopsis thaliana (Mouse-ear cress)	2.5.1.130	FUNCTION: Involved in the synthesis of phylloquinone (vitamin K1). Catalyzes the transfer of a prenyl chain to 2-carboxy-1,4-naphthoquinone. {ECO:0000269|PubMed:15686525}.	CATALYTIC ACTIVITY: Reaction=2-carboxy-1,4-naphthoquinone + phytyl diphosphate + H(+) = demethylphylloquinone + CO2 + diphosphate; Xref=Rhea:RHEA:47740, ChEBI:CHEBI:15378, ChEBI:CHEBI:16526, ChEBI:CHEBI:31087, ChEBI:CHEBI:33019, ChEBI:CHEBI:75434, ChEBI:CHEBI:87842; EC=2.5.1.130; Evidence={ECO:0000269|PubMed:15686525};		SUBCELLULAR LOCATION: Plastid, chloroplast membrane {ECO:0000269|PubMed:15686525}; Multi-pass membrane protein {ECO:0000269|PubMed:15686525}.	MenA family, Type 2 subfamily	IPR011937;IPR000537;IPR026046;		NP_001117518.1 [Q0WUA3-1];NP_176259.2 [Q0WUA3-2];	AC002292;CP002684;CP002684;BT012196;AK227267;	Alternative splicing;Chloroplast;Membrane;Plastid;Reference proteome;Transferase;Transit peptide;Transmembrane;Transmembrane helix	TCAGGATTAAATAATGCTCCAGTTGAAGTAGAGGAAGAAGAAGAATTATCGAGAGCTACTTTATTATGGAGAGCCGCCAAAATACCTTTGTATACCGTTGCTCTTGTTCCCACAACTGTGGCCTCTGCATTAGCCTTTTGGCAAACGGGACAGGCTGCTGTAGGACGGTATTTCATGATCTTGGCCTCTTTCGTAATTATCAATATCTGGATCAAATTAAGCAACGACGTCTATGATTTCGATACTGGAGCAGATAAAAACAAGAAAGAATCCGTAGTCAATATATTTGGCAGCCGAAACGCCATAAACTATGCTGCTTGGACAATACTTGCCATCGGTTTTTCGGGTTTTACTGGGCTAGCTGTGGCAGCAAGAAGTGTTCGGGCAATAATTTTGATAGCTGCTTCAGTGTTTTGCTTCTACATTTACCAGTGTCCACCGTACCGTGTGGCCTACGATGGATTGGGGGAACCAACACTCTTCACCGGATTCGGCCCCCTTGCCACCATTGGTTTCTATCTCCTCCATAGCACAGCTCGGGGTGAGCTGCCAATTACTAGCACTGTTGTTTGGTCATCAGTTCTTGTTGGTTATACGACAACCTTAATCCTATTTTGTAGTCATTTCCATCAGGTGACACTCGACTTGTCTTATATTTTGTAAAGGAATTAGATGTAAGCCACAACATATATTTAGGATTCAGCACATCTCTAAACTGAATTTCCGGTTCGTGTCATGCAGATAGAGGATGACAGGGCTGTTGGAAAAATGTCCCCTTTGGTGAGGCTGGGGACTAAAAAAGCTTCCAAAGTATTGCAATACGGTGTTGTGGGGCTATATTCACTCTTATTTGCTTTAGGATACACCAACACTGTTCCTTTGGCTAGTGTGATTCTTGGTTGTATGACATTGCCAATGGCAAATCTACTTCTCAGCTTTGTCCAAAAGCACTACCAGAATAAAGTGAAGCTCTTCAAAACCAAATACTTCTGCGTGGGACTGCA	SGLNNAPVEVEEEEELSRATLLWRAAKIPLYTVALVPTTVASALAFWQTGQAAVGRYFMILASFVIINIWIKLSNDVYDFDTGADKNKKESVVNIFGSRNAINYAAWTILAIGFSGFTGLAVAARSVRAIILIAASVFCFYIYQCPPYRVAYDGLGEPTLFTGFGPLATIGFYLLHSTARGELPITSTVVWSSVLVGYTTTLILFCSHFHQVTLDLSYIL	n.a.
Rs_22869	Rs_22869__TRINITY_DN68158_c0_g6_i3	17.8925	81.2999	-2.07641	0.000130306	0.00844631	Transcript DEG	Aluminum induced protein with YGL and LRDR motif;	stem-specific protein TSJT1 [Henckelia pumila]		sp|P24805|TSJT1_TOBAC	Stem-specific protein TSJT1	4.02e-147	PF12481;							other_or_unresolved	P24805	TSJT1_TOBAC	reviewed	TSJT1	Nicotiana tabacum (Common tobacco)							IPR024286;IPR029055;IPR044828;			X52283;	Reference proteome	CTCGGAGCAGGACGCCGTCGCCGAAAGTCACGGCGGAGAAGCTTGTGGCGCGGTTCGTGGAGGCGAATTCATCGGCGGTTACTGTGCAGATCGGAGATGATGTGCAGCTGGCCTACACTCACTATAACCAGTCCCCTATGCAGCCTAGATCATTTGCTGTTAAGGATGAAATTTTCTGCTTGTTTGAAGGAGCACTCGACAACCTGGGCAGTCTGAAGCAACAGTATGGTCTAGCAAAATCTGCGAATGAGGTTCTATTAATGATAGAGGCATATAAGGCACTTCGTGATCGAGCACCTTATCCTCCAAACCATGTTGTTGGCCACCTCCAAGGGAATTTTGCCTTCATCGTTTTCGACAAATCCACTTCCACTTTGTTTGTTGCTACTGACCAATTGGCCAAGGTTCCTCTTTATTGGGGAATCACCGCTGATGGGTTTGCAGCATTTTCCAGTGATGCTGAGTTGCTTAAAGGCGCTTGTGGAAAGTCACTTGCTTCTTTCCCACAAGGATGCTTCTTTTCCACGGCGGTTGGGGAACTTAGAAGCTATGAGAATCCCAAAAACAAGATCATGGCGGTCCCTGCTCAAGAAGAAGAAATATGGGGAGCAAAATTCATGGTGGAGGGTCCAAGCCTTCTTGCAACGACGGAATAAAAGATCGTCGAAAGTCATATTATCTGCTACACTGTATAATGGTGGGGAACTCAAGGCATAAGTGAGAGCCTTGTAAATTTGTGGATTAGACTTCACTTGTTTGTCGTTGACTTGGTGCTACTTTCAGTTAGGCTTGTTGGCTTCTCCAGGCCTTTTTCTTTGACAGTGTGTCTCAGTTGTTTTCATCTTTGTATAGTCTCTTTATAAGTTCTGTAATAAAAGCTTGGATCGAGTTTTAAAACTCTGGAAAATCATGAATAGCGCG	RSRTPSPKVTAEKLVARFVEANSSAVTVQIGDDVQLAYTHYNQSPMQPRSFAVKDEIFCLFEGALDNLGSLKQQYGLAKSANEVLLMIEAYKALRDRAPYPPNHVVGHLQGNFAFIVFDKSTSTLFVATDQLAKVPLYWGITADGFAAFSSDAELLKGACGKSLASFPQGCFFSTAVGELRSYENPKNKIMAVPAQEEEIWGAKFMVEGPSLLATTE	n.a.
Rs_22879	Rs_22879__TRINITY_DN68161_c1_g4_i13	26.495	0	6.94778	0.00139564	0.0290673	Transcript DEG	putative glycosyltransferase At5g03795 [Primulina tabacum]	putative glycosyltransferase At5g03795 [Primulina tabacum]	putative glycosyltransferase At5g03795 [Primulina tabacum]			1.08e-95								other_or_unresolved																	AGGAGAACATCTTGAAGCCTTTCTAAGACATTTCATCGATATCTCGATGATTCGAATTTGAAAATCCTGTGTGAAACAATGACATAATCTTTTTCTAATGACCATATGGAATTTCTTTCGGCAGAATTTCATGAAAACTTTTTAGTGTTCCAATCAATTTGAGCTGTTAGCATGGGAATTGAGTTTGGGTACATGTCCCTGGTGAGGGTCAAGAGTGTGTTGTTGATGGCGGGAGCGACTTTTGCATTGGTTCTGTTGTTTGCTCAACTTTTTGAGCTTCGACACTTCAAAAGTTTATCATCGTTTTCTTCTGAAAGAAAAATCGGAGTAGAACAGGCACACAAACTTTTGAGTTCGGATTCATTCATTTACCACAATAGTTCGAGAAATGCGACTTATTCTAGTGGCTTGAATGCAGCCAACAAAAATGTGGCTGATTTGGTGTCTATTAACACAGAAGTCTCTGATGAAATGGTGAGTGGAGTGTCAAATGTCAAGGATGATTCTGATCCTGAGAACATAAATTTTTTTGATGATACCTCGGTTGATGATCTCGATTCTAAAGATGAGTTTCCTTCCAACTTCTTGGAACTTAACGACAATATGAAAGTTCTTGGGGTAGTCAAAGATAATAGCTCGACGCTAGAGAATACTCCAGAGTTCGAACTACCAGCATTAAGTTATACTTCAGAAAGTGCCTTTTCACCAGGCCATGCTATTGTATTGGGTCCAGGTGCTTTACCTCCCTCCAATTTCCAACTTCTCTCTACATATCCCGAAAATTTGGAAACAAATCCGAGTAAGTATGTCAGCTCTACTGCTCGGAGTACATCTACAATGGGTAAAGATGCTGAAGATATGCTTACAACGAATGAGAGTCGCAAGATTCTGAAAGGGGACCTTTTTAATCCGGTGAATGATTCTTCCATATCTAGAAAAGAAAGAGTGGATACAAATGAACGTACGGTAGTACGCATATCTAAAATGAACGATATGC		n.a.
Rs_23072	Rs_23072__TRINITY_DN68225_c1_g6_i9	3.79436	35.199	-3.40784	0.000127182	0.00835177	Transcript DEG	PREDICTED: REF/SRPP-like protein At3g05500;	stress-related protein [Henckelia pumila]		sp|Q9SW70|SRP_VITRI	Stress-related protein	3.24e-63	PF05755;							other_or_unresolved	Q9SW70	SRP_VITRI	reviewed	SRP	Vitis riparia (Frost grape) (Vitis vulpina)						REF/SRPP family	IPR008802;			AF178990;	Stress response	GCTGAAATACCTCGAATTCGTGCAAGTGGCGACTCTCCATGCCCTGATTTGCGCTTCGAGGCTCTACAATTACGCTAAGGAAAAGTCGGGCCCTTTGAAGCCCGGAATCCACTCCGTCGAGGATACCGTAAAGAACGTCGTCTCCCCTGTTTACGACAAATATCATGATCTCCCTATTGAGGCCCTCATGTTTGTCGATCGCAAGGTTGACGAATCTGTGAACAAAGTGCAGAATCGTGTCCCCATAACTCTGAAGCAAGTATCAAACCAAGCCATTGAGACGGCTCAGAAAGCTCCACAGGCTGCTCGTTGTGTCCTGGCAGATGTTAAGAATACGGGCATGGTGGGAACTGCCTCGGAGCTTGCAAAAACTGTGTACACAAAGTGTGAGCCTACCGCCAAGTACATGTATACAAAATATGAACCCGTAGCCGAGCAGTGTGCAGTATCCGCATGGCAATCCCTGAATAAGCTGCCACTTTTTCCTCGGGTGGCTCAAGCTGTTGCTCCCACGGCCAGCTATTGTTCGGAGAAGTATAATGAAGCCGTTCAAGTTTCAGCCGAGAAAGGGTTCAGGGTTGCTTCTTATCTTCCATTGGTGCCCACCGAAAAAATTGCTAAGATGCTTAATACTACTGGAAACGTGGAGCCTTTGGTTTCTGGTGTCCATTGATGATGACGCTCTTTTATTATGACCAATGTGGTAGCGACATTTGCGCCTGGGTTTCGTTTTGTTAAAAAGCTGTGTTTTTTTTATCCTCTGTTTTTGTACTTTTGGACAATCGGTCGATTGTTAGTCTGTGACACTGGTGGGTATATTCAATATTAGAGTTTATGGAGTTCATACATGTGATACTCGTGTGATTAAGGATAGTGG	LKYLEFVQVATLHALICASRLYNYAKEKSGPLKPGIHSVEDTVKNVVSPVYDKYHDLPIEALMFVDRKVDESVNKVQNRVPITLKQVSNQAIETAQKAPQAARCVLADVKNTGMVGTASELAKTVYTKCEPTAKYMYTKYEPVAEQCAVSAWQSLNKLPLFPRVAQAVAPTASYCSEKYNEAVQVSAEKGFRVASYLPLVPTEKIAKMLNTTGNVEPLVSGVH	n.a.
Rs_23092	Rs_23092__TRINITY_DN68232_c0_g1_i1	36.1447	0	7.42444	4.12708e-05	0.00459037	Transcript DEG	protein disulfide isomerase-like 1-3-like;	protein disulfide isomerase-like 1-4 [Primulina eburnea]		sp|Q9FF55|PDI14_ARATH	Protein disulfide isomerase-like 1-4	1.82e-209	PF00085;PF13848;		protein folding [GO:0006457]; response to endoplasmic reticulum stress [GO:0034976]	protein disulfide isomerase activity [GO:0003756]	chloroplast [GO:0009507]; endoplasmic reticulum [GO:0005783]; endoplasmic reticulum lumen [GO:0005788]; mitochondrion [GO:0005739]; nucleus [GO:0005634]; plant-type vacuole [GO:0000325]; plastid [GO:0009536]; secretory vesicle [GO:0099503]		ath:AT5G60640;	other_or_unresolved	Q9FF55	PDI14_ARATH	reviewed	PDIL1-4 PDI2 PDIL2-2 At5g60640 MUP24.6	Arabidopsis thaliana (Mouse-ear cress)	5.3.4.1	FUNCTION: Acts as a protein-folding catalyst that interacts with nascent polypeptides to catalyze the formation, isomerization, and reduction or oxidation of disulfide bonds. {ECO:0000269|PubMed:21909944}.	CATALYTIC ACTIVITY: Reaction=Catalyzes the rearrangement of -S-S- bonds in proteins.; EC=5.3.4.1;		SUBCELLULAR LOCATION: Endoplasmic reticulum lumen {ECO:0000255|PROSITE-ProRule:PRU10138, ECO:0000269|PubMed:21909944}. Golgi apparatus {ECO:0000269|PubMed:21909944}. Vacuole {ECO:0000269|PubMed:21909944}. Nucleus {ECO:0000269|PubMed:21909944}. Secreted, cell wall {ECO:0000269|PubMed:21909944}.	Protein disulfide isomerase family	IPR005788;IPR005792;IPR036249;IPR017937;IPR013766;		NP_851234.1 [Q9FF55-1];	AB005246;CP002688;BT001994;BT008359;AY087725;	Alternative splicing;Cell wall;Disulfide bond;Endoplasmic reticulum;Glycoprotein;Golgi apparatus;Isomerase;Nucleus;Redox-active center;Reference proteome;Repeat;Secreted;Signal;Vacuole	CTCGCGGGGGCAGCGGCGGAGCTTAAGGATGAGGAAGTGGTGCTGGCAAAGATTGATGCCACGGAGGAGACAGAGCTGGCGCAGAAGTTCGATGTGCAGGGGTTTCCTACTGTTTACTTCTTCGTGGATGGGGTTCACAAACCCTATACTGGTTATCGCACCAAAGATTCTATTGTTTCTTGGTTGAGGAAAAAGATAGGTCCGGTTTTACAAAATATTACAATGATTGACGAGGCACAAAGCATTTTGGCAGCTCAAGACAAATTAGTATTGGGCTATTTGGAGAGTTTAGTGGGTACAGATAGTGAGGAACTTGGTGCTGCCTCGAAGCTTGAAGATGATGTTAGCTTTTACCAGACGACATCTTCAGATGTGGCTAAGCTCTTCCACATCGATCCTCTCATCAAACGTCCAGCTTTGGCTGTAATTAAAAAAGAATCTGAAAAACTTAGCCTTTTTGATGGACAGTTCACTAAGTCAGCGATAGCGGATTTTGTATTTGAGAATAAGCATCCTCTTGTCACAAATTTGACACGAGAGGGTGCACAACAAGTGTTTGAGAATCCGATAAAAAAACAGTTGATACTTTTTGCCACTTCCAGTGATTCAGAGAAATTTTATCCAATATTTCTAGAGGCAGCAAAAGCTGTCAAGGGAAAGCTTCTATGTGTTTATGTGGAATTGGATAATGAAGATGTTGGAAAAGAAGTCTCCGAATATTTTGGAGTCAGTGGAACCTCTCCAAGGGTTATTGCATACACGGGAAATGATGATGCCAGGAAGTTTTTATTGGATGGAGAATTGACCATAAGCAGCATCAAGTCTTTTGGAGAGAATTTTTTGCAAGATAATCTTCGGCCCTTCTACAAGTCAGATCCTATACCCGAGAAAAATGATGGCGATGTCAAAATAGTGGTAGGCAACAACTTTGATGAAATTGTGTTGGATGAATCCAAAGACGTTCTTCTTGAGATATATGCTCCTTGGTGTGGGCACTGTCAATCTTTAGAACCTATATACAACAAGCTTGGCAAGCATTTGAGAGGTCTAGATTCCATTGTCATTGCCAAGATGGATGGGACTACAAACGAGCACCCCCGAGCTAAGCCAGATGGTTTCCCGACTCTTCTTTTCTTCCCAGCTGGCAACAAGAGTTTTGATCCTATTACTTGTGACACTGATCGCACAGTGGTGGCTTACTACAAATTCTTAAAGAAACACGCTTCCATTCCATTCAAGCTTCAAAAACCAGCCTCACGACAGCCAACCACAGCTTCTTCAGATTCTACTGCAAGCCATGGAACCAGCAGTGGTGATGTGAAGGATGAATTATAAGAGCGCCAAAGCACATTCGGCTCAATTTAACGACACTTGCTGTTACATAAGTAAAGAAATTACAAAGATCAAAGAGTCTGGGGCTGGAATATGTTGATCCTTGATTTGATTTATGCTTTAAAATCTAGTTGGCCATTACAGACTTACAGTTGTTAGGAG	LAGAAAELKDEEVVLAKIDATEETELAQKFDVQGFPTVYFFVDGVHKPYTGYRTKDSIVSWLRKKIGPVLQNITMIDEAQSILAAQDKLVLGYLESLVGTDSEELGAASKLEDDVSFYQTTSSDVAKLFHIDPLIKRPALAVIKKESEKLSLFDGQFTKSAIADFVFENKHPLVTNLTREGAQQVFENPIKKQLILFATSSDSEKFYPIFLEAAKAVKGKLLCVYVELDNEDVGKEVSEYFGVSGTSPRVIAYTGNDDARKFLLDGELTISSIKSFGENFLQDNLRPFYKSDPIPEKNDGDVKIVVGNNFDEIVLDESKDVLLEIYAPWCGHCQSLEPIYNKLGKHLRGLDSIVIAKMDGTTNEHPRAKPDGFPTLLFFPAGNKSFDPITCDTDRTVVAYYKFLKKHASIPFKLQKPASRQPTTASSDSTASHGTSSGDVKDEL	n.a.
Rs_23140	Rs_23140__TRINITY_DN68245_c1_g1_i2	27.0841	1.87023	3.89135	0.00146677	0.0298316	Transcript DEG	xin actin-binding repeat-containing protein 2-like;	protein ALTERED PHOSPHATE STARVATION RESPONSE 1 [Henckelia pumila]		sp|Q93YU8|NRG2_ARATH	Nitrate regulatory gene2 protein	6.76e-208	PF04783;PF04782;		cellular response to nitrate [GO:0071249]; DNA-templated transcription [GO:0006351]; nitrate transmembrane transport [GO:0015706]; nitrogen compound transport [GO:0071705]; response to nitrate [GO:0010167]		nucleus [GO:0005634]		ath:AT3G60320;	other_or_unresolved	Q93YU8	NRG2_ARATH	reviewed	NRG2 At3g60320 F27H5_110	Arabidopsis thaliana (Mouse-ear cress)		FUNCTION: Required for nitrate signaling. Regulates expression of the nitrate-responsive genes NIA1, NIR1, NRT2.1 and NPF6.3/NRT1.1. {ECO:0000269|PubMed:26744214}.			SUBCELLULAR LOCATION: Nucleus {ECO:0000269|PubMed:26744214}.		IPR006868;IPR006867;		NP_191591.2;	AL163852;CP002686;AY059759;AK221747;	Coiled coil;Nucleus;Reference proteome;Transcription;Transcription regulation	AGGGCCCAGTTTGATCGGAGCTTCAAGCAATTGAAAAAGACAGTGTATCATTCTAGTGCCATGTTGAGTAACTTGAGCTCGAGCTGGACTTCGAAGCCTCCGTTGGCTGTTAAGTACCAATTCGAGCCTAACTCAATCGAGCAATCTGGTGGTCCGAAGAGCCTTTGTTCCTCACTGGAAAGGCTCTTGGCCTGGGAAAAGAAACTATATCAAGAAGTGAAGGTTAGAGAAGGAGTAAAGATCGAGCACGAGAGGAAGTTGTCAACGCTTCAAAGTCAGGAGTACCGGGGTGAAGAGGAAGCCAAGTTGGACAAGACAAAAGCCGCGATAAAGAGGCTTCAATCTCTGATTTCAGTGACGTCTCAGGCAGTGTCAACTACCTCATCCGCTATTGTCACTCTACGAGACACAGACCTTGTCCCACAGCTAGTTGAACTCTGTCACGGTTTCATGTACATGTGGAGATCAATGAATCAGTATCATGAAGTCCAGAACGACATAGTGCAGCAAGTTCGTGGCCTAGTTAACCGCACAACCAAAGTCGAAGCGACGTCCGATCTTCACAAGCAGGCGACACGTGATCTTGAATCGGCTGTATCAGCGTGGCATTCGAGTTTCTGCCGTCTCATAAAGTTTCAACGGGATTTTGTTTGCTCCCTCCATGGCTGGTTTAAACTTACCATCCTCCCCGTTAACGCTGAACCATCTAATAACAATCGGGAATTTCCCGAGGTTTTTGCTTTCTTCGACGAATGGAAACTCGCCCTGGACCGAATACCAGACACAGTTGCATCCGAAGCCATCAAGAGCTTCATTCACGTTGTTCATTCTATATTATTGAAGCAGACGGAGGAGCTGAAAATCAAGAAACGTACGGAGAACGTATCTAAGGAACTCGAAAAAAAGGCTTCGTCTCTCAGAAGCATTGAGAAGAAATACTACCACTCTTACTCTATGGTTGGGATAGGACTTCCCGATACTGGACCTGAAAATGGGAACGTTTTGGATGCACGGGACCCGCTGGCTGAGAAAAAAGCCGAGCTCGCTACTTGCCAGAGGCGGGTCGAAGACGAGATGGTTAAACATTCAAAGGCTGTGGAGGTGACTAGAGCAATGACACTGAACAACATTCAAACTGGATTGCCTGGAGTTTTCCAAGCCATGACCAGTTTTTCTGCCTTGATCACAGAAGCTCTGGAGACAGTTTGCACCCG	RAQFDRSFKQLKKTVYHSSAMLSNLSSSWTSKPPLAVKYQFEPNSIEQSGGPKSLCSSLERLLAWEKKLYQEVKVREGVKIEHERKLSTLQSQEYRGEEEAKLDKTKAAIKRLQSLISVTSQAVSTTSSAIVTLRDTDLVPQLVELCHGFMYMWRSMNQYHEVQNDIVQQVRGLVNRTTKVEATSDLHKQATRDLESAVSAWHSSFCRLIKFQRDFVCSLHGWFKLTILPVNAEPSNNNREFPEVFAFFDEWKLALDRIPDTVASEAIKSFIHVVHSILLKQTEELKIKKRTENVSKELEKKASSLRSIEKKYYHSYSMVGIGLPDTGPENGNVLDARDPLAEKKAELATCQRRVEDEMVKHSKAVEVTRAMTLNNIQTGLPGVFQAMTSFSALITEALETVCT	n.a.
Rs_23170	Rs_23170__TRINITY_DN68257_c0_g5_i2	40.446	119.027	-1.59173	0.000853225	0.0224743	Transcript DEG	PREDICTED: 60S ribosomal protein L10-like;	large ribosomal subunit protein uL16-like [Primulina huaijiensis]		sp|Q9SPB3|RL10_VITRI	Large ribosomal subunit protein uL16	7.78e-152	PF00252;		response to UV-B [GO:0010224]; translation [GO:0006412]	structural constituent of ribosome [GO:0003735]	ribonucleoprotein complex [GO:1990904]; ribosome [GO:0005840]			other_or_unresolved	Q9SPB3	RL10_VITRI	reviewed	RPL10	Vitis riparia (Frost grape) (Vitis vulpina)						Universal ribosomal protein uL16 family	IPR047873;IPR018255;IPR016180;IPR001197;IPR036920;			AF180758;	Ribonucleoprotein;Ribosomal protein	CTCGGCTTCCGGCCGCACTCCAACAATGGGAAGACGACCTGCGAGGTGTTACCGGCAAATCAAGAATAAGCCATACCCTAAGTCAAGGTACTGCCGTGGTGTGCCTGATCCCAAGATCAGGATCTACGATGTGGGGATGAAGAAAAAGGGAGTGGATGAATTCCCGTTCTGTGTTCACTTGGTGAGTTGGGAGAAGGAGAACGTATCCAGCGAGGCGCTTGAAGCTGCTCGTATTGCATGCAACAAGTACATGACCAAGTTTGCAGGAAAGGATGCTTTCCATTTGAGGGTCAGGGTACATCCCTTCCATGTCTTGCGTATTAACAAGATGTTGTCTTGTGCTGGAGCTGATAGGCTCCAAACTGGAATGAGGGGTGCCTTTGGCAAGCCTCAGGGTGTTTGTGCCCGTGTTGCCATTGGCCAGGTTCTTCTTTCTGTCCGTTGCAAAGATGCCAATAGCCACAATGCTCAGGAGGCTCTTCGTCGTGCAAAGTTTAAGTTCCCTGGTCGTCAAAAGATCATTGTCAGCAGGAAGTGGGGTTTCACTAAATTCAACCGTACTGATTATGTGAAGTGGAAATCTGAGAACAAGATTGTATCCGATGGTGTCAATGCTAAGTTCCTGGGATGTCATGGGCGGTTGGCGACACGCCATCCGGGACAAGCATTTTTGTCCGAGGGTCCAGCCGGTTAAAGTAAAGAAATCAACAGGGCTACATTAAGCGGTTTTGGATACGGTCAGTTTCTTGGGATATGGATATTTTATCAGGAGGATGAGCATCCAGTATTTTCCTTGTTGAACTATGTTAAATTTGAGACATGGTATTTTCTCTAGTTTGTTCTTTGACTGTGCTTATGGATTGGAAGTTGGAGCAAAATCTATTATCCCAGACAATTGAACCATATATGATAATTTTTGCTTCCTCCCTAAACATGTATTCTCCTTAAATACAAGTTTTTATTAATACAAG	SASGRTPTMGRRPARCYRQIKNKPYPKSRYCRGVPDPKIRIYDVGMKKKGVDEFPFCVHLVSWEKENVSSEALEAARIACNKYMTKFAGKDAFHLRVRVHPFHVLRINKMLSCAGADRLQTGMRGAFGKPQGVCARVAIGQVLLSVRCKDANSHNAQEALRRAKFKFPGRQKIIVSRKWGFTKFNRTDYVKWKSENKIVSDGVNAKFLGCHGRLATRHPGQAFLSEGPAG	n.a.
Rs_23187	Rs_23187__TRINITY_DN68265_c1_g4_i4	1.71729	19.8735	-3.10499	0.00176456	0.0331301	Transcript DEG	PREDICTED: transmembrane protein 64-like;	uncharacterized protein [Primulina huaijiensis]				1.43e-175								other_or_unresolved																	AGTTTTAATACATCTGCTTAGTTGGTTCTACTTGCGGACATCTGGTGTCTCAATGAATATTCCTTATTCAACCGAAGAGTTAGAGAAAAAACATGCCAACAGCAGCAGCCAAGTTACGCACAACAACCAGTATAAGAGATTGGTTATAATCGACGAAATAAGAATACCCGAAGCAAATACTTTTCGATCTCAAACACAATCGAGAAAAAGGTCTCTTATATGGTGGATCAAGGCAGTAGTATGGTGTTCAATGTTGATAATTACTCTCCTTGTATTCTTAAATTGGGGAATGCCCATTCTTATAAAGAAGGTTCTTTTTCCAATCTTGCAATGGGAAGCCACCGCATTTGGTCGTCCAGTTCTTGCACTTGTACTTGTAGCTTCTTTGGCTTTATTCCCTGTGTTTCTAATTCCCTCCGGTCCTTCCATGTGGCTAGCTGGGATGATTTTTGGATATGGCTTCGGATTCGTCATTATCATGGTTGGAACAACCATAGGAATGATCCCACCGTACTTAATCGGTTTACTATTTCGTGACAGAATACATCAATGGTTGAACAGATGGCCCAAAAAAGCTGCCATGATAAGATTGGTTGGAGAAGGAAGCTGGCTTCATCAATTTAAAGTGGTTGCTCTTTTTAGGATTTCGCCATTTCCATACACGATATTTAATTACGCGGTCGTGGTGACGAGTATGAGATTCTGCTCTTATTTATGTGGATCAATAGCAGGAATGATTCCTGAAGCCTTCATTTACATTTACAGTGGTCGGCTTATAAGGACACTGGCGGATGTCCGGTATCGCAACCATCACCTTACTTCGGTGGAGGTAATTTATAATGTTATTTCTGTCATAATTGCGATAATCGCTACCGTTGGTTTCACCGTCTATGCTAAAAGAACATTGAAAGATCTCGAAACGGCAGAAGCAAACAGTGAACGTTCTGACACTGGCAATGGCAGATTTGAGCTTAATAATATTTCACTTGAAAAGCCGAATGTTGGTTTAGTAGTGTGTACCGTAACTTCGGCTTAGTTTAGATGTCTTTTTGTAACTGATTTCAGTATGATAGGGGCTTGTTATTGTCCCTTTGTATTGTATCTAAATATGTACAGAACAATGGGGCAAACTTTATAGGATTTGACAACCCAAATCTGTAACATTTATCAGCATACCAATTTGCCAGTCCATATGTTGTATGCATTTTCTAGTTTTGGTTCAAACTATGTAACAGAA	VLIHLLSWFYLRTSGVSMNIPYSTEELEKKHANSSSQVTHNNQYKRLVIIDEIRIPEANTFRSQTQSRKRSLIWWIKAVVWCSMLIITLLVFLNWGMPILIKKVLFPILQWEATAFGRPVLALVLVASLALFPVFLIPSGPSMWLAGMIFGYGFGFVIIMVGTTIGMIPPYLIGLLFRDRIHQWLNRWPKKAAMIRLVGEGSWLHQFKVVALFRISPFPYTIFNYAVVVTSMRFCSYLCGSIAGMIPEAFIYIYSGRLIRTLADVRYRNHHLTSVEVIYNVISVIIAIIATVGFTVYAKRTLKDLETAEANSERSDTGNGRFELNNISLEKPNVGLVVCTVTSA	n.a.
Rs_23188	Rs_23188__TRINITY_DN68265_c1_g4_i6	0	34.9149	-6.77069	9.13154e-06	0.00195532	Transcript DEG	PREDICTED: transmembrane protein 64-like;	uncharacterized protein [Primulina eburnea]				6.18e-73								other_or_unresolved																	TAAAATGGGGAATGCCCTTTCTTGTACAGAAGGTTCTTTTTCCAACCTTGCACTGGGAAGCCACTGCATTTGGTCGTCCGGTTCTTGCGCTTGTACTCGTCGCTTCTTTGGCTTTATTCCCTGTGCTTCTGATTCCGTCTGGTCCTTCCATGTGGCTAGCTGGGATGATTTTTGGATATGGCTTGGGATTTGTCATAATCATGGTTGGAACAACCATAGGAATGATCCTACCTTACTTAATCGGTTTACTATTTCATGACAGAATTCATCAATGGTTGAATAGATGGCCTACAAAAGCTGCCATGATAAGATTGGTTGGAGAAGGAAGTTGGTTTCATCAATTTAAAGTGGTTGCTCTTTTTAGGATATCCCCATTCCCATACACGATATTTAATTACGCTGTAGCTGTGACAAGTATGAGATTCTGCCCTTATTTATACGGATCAATTGCAGGAATGATTCCTGAAGCCTTCATTTATATCTACAGTGGTCGGCTTATAAGGACAATAGTAGATGTCCGGTATGGCAACCATCAGCTTACTTCGGTGGAGGTAATATATAACGTTATTTCCGTCATATTTACAATAATCGCGGCCATTGGTTTCACCATCTATGCTAAAAGAACATTGAAAGATCTCGA	KWGMPFLVQKVLFPTLHWEATAFGRPVLALVLVASLALFPVLLIPSGPSMWLAGMIFGYGLGFVIIMVGTTIGMILPYLIGLLFHDRIHQWLNRWPTKAAMIRLVGEGSWFHQFKVVALFRISPFPYTIFNYAVAVTSMRFCPYLYGSIAGMIPEAFIYIYSGRLIRTIVDVRYGNHQLTSVEVIYNVISVIFTIIAAIGFTIYAKRTLKDL	n.a.
Rs_23205	Rs_23205__TRINITY_DN68270_c0_g1_i2	0	12.4955	-5.29152	0.000678815	0.019867	Transcript DEG	TPR repeat-containing thioredoxin TDX;	TPR repeat-containing thioredoxin TDX isoform X2 [Henckelia pumila]		sp|Q8VWG7|TDX_ARATH	TPR repeat-containing thioredoxin TDX	2.7e-133	PF18253;PF00085;		heat acclimation [GO:0010286]; protein complex oligomerization [GO:0051259]; protein folding [GO:0006457]	Hsp70 protein binding [GO:0030544]; identical protein binding [GO:0042802]; oxidoreductase activity, acting on a sulfur group of donors, disulfide as acceptor [GO:0016671]; protein dimerization activity [GO:0046983]	cytoplasm [GO:0005737]; histone deacetylase complex [GO:0000118]		ath:AT3G17880;	other_or_unresolved	Q8VWG7	TDX_ARATH	reviewed	TDX At3g17880/At3g17870 MEB5.10/MEB5.9	Arabidopsis thaliana (Mouse-ear cress)		FUNCTION: Thiol-disulfide oxidoreductase that possesses insulin disulfide bonds reducing activity, disulfide reductase, foldase chaperone and holdase chaperone activities. Heat shock causes oligomerization and formation of high molecular weiht (HMW) complexes with concomitant functional switching from a disulfide reductase and foldase chaperone to a holdase chaperone. May interact with HSP70 proteins through the TPR repeats. {ECO:0000269|PubMed:12433921, ECO:0000269|PubMed:19293385}.				Thioredoxin family	IPR034649;IPR036249;IPR017937;IPR013766;IPR011990;IPR019734;		NP_001078175.1 [Q8VWG7-2];NP_188415.2 [Q8VWG7-1];	AY064251;AY064252;AB019230;AB019230;CP002686;CP002686;AK175494;AK227340;AY084415;BT009704;	Acetylation;Alternative splicing;Chaperone;Disulfide bond;Electron transport;Redox-active center;Reference proteome;Repeat;TPR repeat;Transport	AAAATGGATGCGAAGACGATTGAAGAACTGAAGCACTTTGTTGCCAATTGCAAACAAAACCCTTCAATCTTGCACGATCCATCGATCGACTTCTTCAAGAATTTTCTCCAGAGCTTTGGTTCTCATATTCCACCATTTACGAGCTCGGGTAAAGATGACAAGGATAATTTGCATGAGGGACATTTTGAATCTGAAACGTCTTATACATCAAAGGATTATAAATTGGACGACGATATTATCGAATCTGATGGTGAGTTGGATAATTCTGATGTTGTGGAGGCTGATGATGATCCTCTTGAGAAGATGGGAGACATATCAGTTGAAGTAACTGAAGAAAATCAAGAAGCTGCCCAAGCGTCCAAAGCTAAAGCAATGGAAGCAATCTCCGAAGGTAATTTAGATGGAGCCATAAATCATCTCACAGAAGCAATTGTACTGAATCCGAAGTCCGCAATATTATATGCAAATAGAGCTAGTGTCTTTGTCAATATGAAGAAACCGAATGCTGCTATCCGAGATGCTGATGCGGCTTTGCTGATCAACCCTGATTCTGCAAAGGGATACAAAGCACGAGGAGCTGCAAGGGCTATGCTAGGCCTATGGGAAGAGGCAGCTAGGGATTTGCATGTAGCATCAAAGTTAGATTTCGACGAGGAGATTGGTATTATGCTCAAAAAGGTTGAACCCAATTCAAAAAAGATTGAAGAGCATCGCCGAAAATATGAACGCTTGCGAAAAGAAAAGGAGCGGAGAAAAAGTGAGCTTGAAAGGAAGAGGCGTCAAGCACAGGCCGAGGAGGCAGAAGCTGCTTCTGTTTTAAAAGATGGACAAGTGATCGGAATTCATTCGGCTAGTGAGTTGAGAATCAAGTTAAATGCGGCATCAAGGACCTCTCGGCTTGCAATCGTTTATTACACTGCAACATGGTGTGGCCCCTGTCGTGTCATTTCTCCAGTTTATGCAAGCTTGGCTGAGAAATACCCTAAGGTCGTATTTTTAAAAGTTGATATTGATGAGGCAAGGAATGCAGCTACAGAAGCAAATGTTAGCAGTGTCCCGTGTTTCTTCTTCATGAAAAATGGTGAAGAGGTTGATAAAATCGTTGGAGCTGACAAAAGCTCCCTTGAGAAGAAGATTGCTCTGCATGCTGGGTAACCTTTTTTGTAAAGTATTACTTTTTAATGCGATATTCAAATAAAAGTCTGGAGTTATTTATACTTTGTATGCTACCTTATAGTTCCTTTGGCGAGTGTTTTTCTAAACCTAGCACATGTATACTATGATCAGTGGCTTGTAAGATTAAAAGTGTTACACAGGATCTGTTGACATTCTGT	KMDAKTIEELKHFVANCKQNPSILHDPSIDFFKNFLQSFGSHIPPFTSSGKDDKDNLHEGHFESETSYTSKDYKLDDDIIESDGELDNSDVVEADDDPLEKMGDISVEVTEENQEAAQASKAKAMEAISEGNLDGAINHLTEAIVLNPKSAILYANRASVFVNMKKPNAAIRDADAALLINPDSAKGYKARGAARAMLGLWEEAARDLHVASKLDFDEEIGIMLKKVEPNSKKIEEHRRKYERLRKEKERRKSELERKRRQAQAEEAEAASVLKDGQVIGIHSASELRIKLNAASRTSRLAIVYYTATWCGPCRVISPVYASLAEKYPKVVFLKVDIDEARNAATEANVSSVPCFFFMKNGEEVDKIVGADKSSLEKKIALHAG	n.a.
Rs_23366	Rs_23366__TRINITY_DN68314_c0_g2_i1	4.57945	0	4.781	0.000633183	0.0191395	Transcript DEG	transcription termination factor MTERF8 chloroplastic;	transcription termination factor MTERF8, chloroplastic [Primulina huaijiensis]		sp|Q9FK23|MTEF8_ARATH	Transcription termination factor MTERF8, chloroplastic	2.98e-136	PF02536;		chloroplast organization [GO:0009658]; photosynthesis [GO:0015979]; termination of mitochondrial transcription [GO:0006393]	mRNA binding [GO:0003729]	chloroplast [GO:0009507]; chloroplast nucleoid [GO:0042644]; mitochondrion [GO:0005739]		ath:AT5G54180;	chloroplastic_or_plastid	Q9FK23	MTEF8_ARATH	reviewed	MTERF8 PTAC15 At5g54180 K18G13.5	Arabidopsis thaliana (Mouse-ear cress)		FUNCTION: Transcription termination factor that is transcriptionally active in chloroplasts. {ECO:0000269|PubMed:16326926}.			SUBCELLULAR LOCATION: Plastid, chloroplast {ECO:0000269|PubMed:16326926, ECO:0000269|PubMed:21464319}.	MTERF family	IPR003690;IPR038538;		NP_200229.1;	AB013387;CP002688;AY081343;BT000254;AY088205;	Chloroplast;Plastid;Reference proteome;Transcription;Transcription regulation;Transcription termination;Transit peptide	CTCGCTCAATTATTATTATCAATGGCTGTGAATCCCCTTTCTCTACCACGGAGTTCTCGAATCCAAAGCCTACCTTTTTATTTCCCAACTCCCGCTATCAAACCCATCGATTTTTCTTGTATTTCTGTCCGAAAAAAACCCGCAAACGATTGCTTACTTCTCAGCTGCTGCTGCGGTGCTGTTGCTATTAATGGAAATCACTCTTCTAAAGTTTTCAATGAGTCGAGTATAATGCTGTTTACATTGTTTCAAGAAATGGGGTTCAACGAGAAAGACACTGAAGCACTTTTAAAGGCCAATACATCTCTGATATTTATGCCTTTTGAATCTATTCGATATAGAATTGAAGCCCTGCAGTCTCTGGGAGTCACTGGTTTCGCTCTTACGAGATTAATCGTTAAACGCCCTGATGTTTTAACAGCTCAAGAAATAGAGGAATTGCTGTGTTTTCTTGTAAATGATGATGCCAGTTTAGAGTTGAAAGGGAAAATTGAGCCAGCTCAAATTGAGCGGGTTTTGAAATCAACAGAGCCTAGATTTCTTGTAGGATTTGAGAAAAAGGTGCAATTGTTGTTTCGGTATGGCATTCCCGACGAAAAGCTAGTTTATGTGCTTAACACCATTAATTTGACAAAGGCATTGTGTCTTAAATGTTTTGAAGAAATCGAGAGAATGCTTACGTTCTTGCAGCGTTTTGATGGTGTTCATTTAATTCTTCGACGACCTGCTGTTCTGAATTATGATTTGGACACTCAGTTGATACCAAGAATTGGGTTCCTCTTGGACTTGAGCGGGGGTGATGAATCTGCTACTGCCACGGTTTTATATAAATTCCCGTTTGTGTTGTCTTATACCGTGGACCATGTAAAAGATCACGTTGAATTCTTGAATTCATATGCTGAGTTGAGCAATGAGGAAATCTTTAGAATTGTTCTTATTTATCCAAGTCTATTTAGTACCAGCAGACAAAGGAAGCTGCAGCCAAGGATCAATTTTCTTAAGCAATGTGGTTTGAGCACCAATGACATATTCAAGTTCTTGATAAAAGCACCGTTGTTTCTGAGCCTGTCATTTGATGACAATCTAGCCCATAAATTGAATTTTTTGGTGAAGATTGGATACGAAAACCGAACTAAGGAACTGGCTTTGGCGATGGGAGCTGTTACAAGGTGCAGCTGTAAGAATTTTCAAGAGGTTATCGGGGTATTCTTGAACTACGGTTTGACTTGTGAGGATATCTTAGATATGAGCAAGAAACATCCTCAAGTTCTGCAGTACAACCACGAGTCGTTGGAGGAGAAGCTGGACTACTTGACCGAGGAAATGGGTCGTGATGTGCGAGAGCTGCTTGGTTTTCCCGCTTTTCTTGGTTACAAGCTTGATGACCGAATTAAACATAGATACGAAGTGAAAAGAAAGATTTTAGGTGAAGGCATGTCAATTAATAAGCTACTAAGTGTTTCTGCGGCAAGTTTCTCAACAAAAAGTAAGAGGAAAATACCTGTGGGGAAGATTCAGGACCGGAACAAAAGTGAGGATGAATGAGTCACAGGAAAAACCGCCATGCATTCTGTTTTTTCATCTAACTTGAATATGATTGTGGAGTAAATCTTTCCAGAGTCCGTGGAGTCGAAGACTTTGAACAAAAGAAGATCGTGGGTATTTCTTCAGCCAAGTTAATATGAAATCATCACTCTTCGCAGTTAAAAGAGCCATAACTCATCTCGCTTTTTGCACTATTATATCCTCAGGATCTCTCTTTTGAGGTGGTTTTAGATATTTGAACTTATACGTCCAATGTATTTGTATTTTGCATTTGTCCTAAAATTTTACCGATAAAAAAAGAGTCATAACGAGCAGAAGTTGCCCGTAACACTACATAGAATGCTAAGGGAGCTTAAGCCAAATGTTTGGTGCGGTATTTGTGTAGGTCCCAGCTCTACTATGTTCCATGCATATTTGGAAAACTGGTCTTGGTTGGCTAATTTTCCTTGTATATCTTTCCTTGGTCCTTTTCTTCAAATTTTATTAGTAATTTGTTCGATTATGTGTAAAACAATTCTTAATTTTGGA	LAQLLLSMAVNPLSLPRSSRIQSLPFYFPTPAIKPIDFSCISVRKKPANDCLLLSCCCGAVAINGNHSSKVFNESSIMLFTLFQEMGFNEKDTEALLKANTSLIFMPFESIRYRIEALQSLGVTGFALTRLIVKRPDVLTAQEIEELLCFLVNDDASLELKGKIEPAQIERVLKSTEPRFLVGFEKKVQLLFRYGIPDEKLVYVLNTINLTKALCLKCFEEIERMLTFLQRFDGVHLILRRPAVLNYDLDTQLIPRIGFLLDLSGGDESATATVLYKFPFVLSYTVDHVKDHVEFLNSYAELSNEEIFRIVLIYPSLFSTSRQRKLQPRINFLKQCGLSTNDIFKFLIKAPLFLSLSFDDNLAHKLNFLVKIGYENRTKELALAMGAVTRCSCKNFQEVIGVFLNYGLTCEDILDMSKKHPQVLQYNHESLEEKLDYLTEEMGRDVRELLGFPAFLGYKLDDRIKHRYEVKRKILGEGMSINKLLSVSAASFSTKSKRKIPVGKIQDRNKSEDE	n.a.
Rs_23367	Rs_23367__TRINITY_DN68314_c0_g2_i2	9.73132	0.404168	4.69601	0.00307585	0.0441066	Transcript DEG	transcription termination factor MTERF8 chloroplastic;	transcription termination factor MTERF8, chloroplastic [Primulina huaijiensis]		sp|Q9FK23|MTEF8_ARATH	Transcription termination factor MTERF8, chloroplastic	3.33e-63	PF02536;		chloroplast organization [GO:0009658]; photosynthesis [GO:0015979]; termination of mitochondrial transcription [GO:0006393]	mRNA binding [GO:0003729]	chloroplast [GO:0009507]; chloroplast nucleoid [GO:0042644]; mitochondrion [GO:0005739]		ath:AT5G54180;	chloroplastic_or_plastid	Q9FK23	MTEF8_ARATH	reviewed	MTERF8 PTAC15 At5g54180 K18G13.5	Arabidopsis thaliana (Mouse-ear cress)		FUNCTION: Transcription termination factor that is transcriptionally active in chloroplasts. {ECO:0000269|PubMed:16326926}.			SUBCELLULAR LOCATION: Plastid, chloroplast {ECO:0000269|PubMed:16326926, ECO:0000269|PubMed:21464319}.	MTERF family	IPR003690;IPR038538;		NP_200229.1;	AB013387;CP002688;AY081343;BT000254;AY088205;	Chloroplast;Plastid;Reference proteome;Transcription;Transcription regulation;Transcription termination;Transit peptide	CTCGCCGCTATCAAACCCATCGATTTTTCTTGTATTTCTGTCCGAAAAAAACCCGCAAACGATTGCTTACTTCTCAGCTGCTGCTGCGGTGCTGTTGCTATTAATGGAAATCACTCTTCTAAAGTTTTCAATGAGTCGAGTATAATGCTGTTTACATTGTTTCAAGAAATGGGGTTCAACGAGAAAGACACTGAAGCACTTTTAAAGGCCAATACATCTCTGATGTTTATGCCTATTGAATCTATTCGATATAGAATTGAAGCCCTGCAGTCTCTGGGAGTCACTGGTTTCGCTCTTGCGAGATTAATTGTTAAATGCCCTGATGTTTTAACAGCTCAAGAAATAGAGGAATTGCTGTGTTTTCTCGTAAATGATGATGCCGATTTAGAGTTGAAAGGGAAGATCGAGCCAGCTCAAATTGAGCGCCTTTTGAAATCAACAGAGCCTAGATTTCTTGTAGGATTTGAGAAAAAGGTGCAATTGTTGTTTCGGTATGGAGTTCCCGAAGAAAAGCTAGTTTATGTGCTTAACACCATTAATTTGACTAAGGCGTTGTGTCTTAAATGTTTTGAAGAAATCGAGAGAATGCTTACGTTCTTGCAGCGTTTTGATGGTGTTCATTTAATTCTTCGACGACCTGCTGTTCTGAATTATGATTTGGACACTCAGTTGATACCAAGAATTGGGTTCCTCTTTGACCTGAGTGGGGGAGATGAATTTGCTACTGCCTTGGTTTTATATAAATTCCCGTTTGTGTTGTCTTATACCGTGGACCATGTAAAAGATCACGTTGAATTCTTGAATTCATATGCTGA	LAAIKPIDFSCISVRKKPANDCLLLSCCCGAVAINGNHSSKVFNESSIMLFTLFQEMGFNEKDTEALLKANTSLMFMPIESIRYRIEALQSLGVTGFALARLIVKCPDVLTAQEIEELLCFLVNDDADLELKGKIEPAQIERLLKSTEPRFLVGFEKKVQLLFRYGVPEEKLVYVLNTINLTKALCLKCFEEIERMLTFLQRFDGVHLILRRPAVLNYDLDTQLIPRIGFLFDLSGGDEFATALVLYKFPFVLSYTVDHVKDHVEFLNSYA	n.a.
Rs_23407	Rs_23407__TRINITY_DN68322_c0_g4_i3	8.01403	0	5.5307	4.61841e-05	0.00491125	Transcript DEG	rop guanine nucleotide exchange factor 14;	rop guanine nucleotide exchange factor 14 isoform X1 [Henckelia pumila]		sp|Q56WM6|ROGFE_ARATH	Rop guanine nucleotide exchange factor 14	1.41e-215	PF03759;		regulation of pollen tube growth [GO:0080092]	guanyl-nucleotide exchange factor activity [GO:0005085]	mitochondrion [GO:0005739]; plasma membrane [GO:0005886]		ath:AT1G31650;	other_or_unresolved	Q56WM6	ROGFE_ARATH	reviewed	ROPGEF14 At1g31650 F27M3.15	Arabidopsis thaliana (Mouse-ear cress)		FUNCTION: Guanine-nucleotide exchange factor (GEF) that acts as an activator of Rop (Rho of plants) GTPases by promoting the exchange of GDP for GTP. {ECO:0000250}.			SUBCELLULAR LOCATION: Cell membrane {ECO:0000269|PubMed:16415208}. Note=Localizes to the apical region of the pollen tube plasma membrane.		IPR005512;IPR038937;		NP_001320846.1;NP_174446.2;	AC074360;CP002684;AK118553;AK222010;	Cell membrane;Guanine-nucleotide releasing factor;Membrane;Phosphoprotein;Reference proteome	AAAAATGATCATGAGGAGGAGACTAGCTTGTTGTTCGAGAGACAGAGAAATTAGCCTTGATTTAGATGAACAAGAGAGAATAATGACATATAATGGCCTCGAGAGCTGCATTCTCAACAATCACTCGAATGATAACGAAAGTGGCACGAGCAGAGAAGGGTGCGTCACAGATTCATTCGAGGATGACTCTAGCTACTCTTCTAGCAATAATGCTTCTGGATCATTCTCATCTCTCTGGGCAATAATGACGAAAGATGATCGGTGTTTAGACGAATGTATCTCCTCAGCAAGCTCACGACACCTCAATGAAAAAGAAAAACTAGACCATACCATTCGATTTTCTGATGTTGAAACAATGAAAGAGACATTTGCCAAGCTATTGCTTGGGGAAGATGTTACTGGAGGTACCAAGGGGGTTTCCTCTGCATTAGTTTTGTCCAATGCAATAACGAATCTAGCTGCATCTGTTTTTGGTGAGCTTTGGAAGTTGGAGCCATTGCCCGATGAAAGGAAAAGTAACTGGCATAAAGAAATGAATTGGTTGCTGTCCCCGACTAACTATATGGTCGAGTTGGTTCCAGCCAAACAAAATGGCGGAACATTGGAGATAATGACCCCGAAAGCTCGGGCTGACATCCATATGAACCTTCCGGCTTTGCAGAAGCTGGATTCCATGCTTATTGATACACTTGATTCAATGACCAATACGGAATTTTGGTACTCGGAAGTAGGTAGCCGAGCAGAAGGAAGAAGCCGGAGTGGTGGGCAGAGCCAAAGATGGTGGCTTCCTTCTCCTCAGGTACCTAAAGTTGGACTCTCTAACACAGAAAGAAAGAGATTATTGCATCATGGTAAATTGGTCTATCAAGTATTCAAGGCCGCGAAATCGATCAATGAAACTGTTTTGGTTGAAATGCCGATTCCTACTATCATCAGGGATGCACTTCCAAAGTCAGGAAAGGCAAATCTTAGTGAGGAACTCTTCAAAACATTGACTGCAGATTCAAACTCCATCGACGAAATGATCGATTGTTTAAAACCAAAGTCTGAACAAGGTGCTCTGGAAGCTATCAACAGATTAGAAGCAGCTATATTTTCATGGAAAAAGAAAATCCATGAACAAGCCAGCAGAAAATCTCCTGTCCGAACATCATGGTCTTTTGTTAAAGATCCATTATCTGAGCTGGATAAGACAGAGTCTTTAGTGACCCGAGCCGAAATGCTTCTCCAGCAGCTCAAGAATAGATATCCAAATCTTCCTCAAACATTCCTTGATGTCACAAAAATCCAATACGGCAAGGACGTGGGGCACTCGATTCTTGAAGCCTACTCCCGAGTTCTAGCCAACTTGGCATTCAGCATCCTGTCCCGAATAGGAGATATTCTACAAGAAGATGTCATAAGTAATCCGAATTCACCCGTGGCGATATCACACCTCGTTGGTGCCAAGATCCCTGGAATATCAGACAGCCCCATGCTTGATCGAGTGAGACATTCCCTGATTCATCAGTTGAATAGCACCGATCGAAAATCTAGCAATCCTGATGTGTGACCGCAACACCAAGTCGAAGCCGCCTCTGGTGCATTGGTAGAGAGGCTTGCCATAGTATTGAATTCTCGATGAAAACTCGAGTTTTGTAAATAGTACTATGATCTTTGTGTTGAGCAGAAAGCTTATGTGCCATATAAAAATCGAGTTGTTGCAATGTGATTTCTTCTTCAGATCGCAAATAATAGCGAGTTCGACTCAGTTATATGCAAATCTAGAGAAGAAAAGTGACATTCTTGCACACCAACAAAGATGGATGGATCATTTCTATGTTATGAGAGGTTTCGAAAATACTGTACTTCATATGATATTATTTATAAATGAAGTCGAGCTGTTGGACGAATGCAGATGATTCTTAGTGGTTTAAGTCGGGCTTGTAACCGATGATGTTTTTCAGATATGATTTTTATATGAATATATAATATCTATAAGCTATTTTTATGTATCTTTTAATAAATAAA	KMIMRRRLACCSRDREISLDLDEQERIMTYNGLESCILNNHSNDNESGTSREGCVTDSFEDDSSYSSSNNASGSFSSLWAIMTKDDRCLDECISSASSRHLNEKEKLDHTIRFSDVETMKETFAKLLLGEDVTGGTKGVSSALVLSNAITNLAASVFGELWKLEPLPDERKSNWHKEMNWLLSPTNYMVELVPAKQNGGTLEIMTPKARADIHMNLPALQKLDSMLIDTLDSMTNTEFWYSEVGSRAEGRSRSGGQSQRWWLPSPQVPKVGLSNTERKRLLHHGKLVYQVFKAAKSINETVLVEMPIPTIIRDALPKSGKANLSEELFKTLTADSNSIDEMIDCLKPKSEQGALEAINRLEAAIFSWKKKIHEQASRKSPVRTSWSFVKDPLSELDKTESLVTRAEMLLQQLKNRYPNLPQTFLDVTKIQYGKDVGHSILEAYSRVLANLAFSILSRIGDILQEDVISNPNSPVAISHLVGAKIPGISDSPMLDRVRHSLIHQLNSTDRKSSNPDV	n.a.
Rs_23408	Rs_23408__TRINITY_DN68322_c0_g4_i4	18.8902	1.9588	3.39519	0.00185557	0.033948	Transcript DEG	rop guanine nucleotide exchange factor 14;	rop guanine nucleotide exchange factor 14 isoform X1 [Henckelia pumila]		sp|Q56WM6|ROGFE_ARATH	Rop guanine nucleotide exchange factor 14	6.37e-218	PF03759;		regulation of pollen tube growth [GO:0080092]	guanyl-nucleotide exchange factor activity [GO:0005085]	mitochondrion [GO:0005739]; plasma membrane [GO:0005886]		ath:AT1G31650;	other_or_unresolved	Q56WM6	ROGFE_ARATH	reviewed	ROPGEF14 At1g31650 F27M3.15	Arabidopsis thaliana (Mouse-ear cress)		FUNCTION: Guanine-nucleotide exchange factor (GEF) that acts as an activator of Rop (Rho of plants) GTPases by promoting the exchange of GDP for GTP. {ECO:0000250}.			SUBCELLULAR LOCATION: Cell membrane {ECO:0000269|PubMed:16415208}. Note=Localizes to the apical region of the pollen tube plasma membrane.		IPR005512;IPR038937;		NP_001320846.1;NP_174446.2;	AC074360;CP002684;AK118553;AK222010;	Cell membrane;Guanine-nucleotide releasing factor;Membrane;Phosphoprotein;Reference proteome	AAAAATGATCATGAGGAGGAGACTAGCTTGTTGTTCGAGAGACAGAGAAATTAGCCTTGATTTAGATGAACAAGAGAGAATAATGACATATAATGGCCTCGAGAGCTGCATTCTCAACAATCACTCGAATGATAACGAAAGTGGCACGAGCAGAGAAGGGTGCGTCACAGATTCATTCGAGGATGACTCTAGCTACTCTTCTAGCAATAATGCTTCTGGATCATTCTCATCTCTCTGGGCAATAATGACGAAAGATGATCGGTGTTTAGACGAATGTATCTCCTCAGCAAGCTCACGACACCTCAATGAAAAAGAAAAACTAGACCATACCATTCGATTTTCTGATGTTGAAACAATGAAAGAGACATTTGCCAAGCTATTGCTTGGGGAAGATGTTACTGGAGGTACCAAGGGGGTTTCCTCTGCATTAGTTTTGTCCAATGCAATAACGAATCTAGCTGCATCTGTTTTTGGTGAGCTTTGGAAGTTGGAGCCATTGCCCGATGAAAGGAAAAGTAACTGGCATAAAGAAATGAATTGGTTGCTGTCCCCGACTAACTATATGGTCGAGTTGGTTCCAGCCAAACAAAATGGCGGAACGTTGGACATAATGACCCCAAAAGCTCGAGCAGACATCCATATGAATCTTCCGGCTTTGCAGAAGCTTGATTCCATGCTTATTGATACACTTGATTCAATGACCAATACGGAATTTTGGTACTCGGAAGTAGGTAGCCGAGCAGAAGGAAGAAGCCGGAGTGGCGGGCAGAGCCAAAGATGGTGGCTTCCTTCTCCTCAGGTACCTAAAGTTGGACTCTCTGATACAGAAAGAAAGAGATTATTGCATCAGGGTAAGTTGGTCTATCAAGTATTCAAGGCTGCAAAAGCGATCAATGAAACTGTTTTGGTTGAAATGCCGATTCCTACTATCATCAGGGATGCACTTCCAAAGTCAGGAAAGGCAAATCTTAGTGAGGAACTCTTCAAAATATTGACTGCAAATTCAACCTCCATCGACGAAATGATCGATTGTTTAAAACCAAAGTCTGAACAAGGTGCTCTGGAAGCTATCAACAGATTAGAAGCAGCTATATTTTCATGGAAAAAGAAAATCCATGAACAAGCCAGCAGAAAATCTCCTGTCCGAACATCATGGTCTTTTGTTAAAGATCCATTATCCGAGCTGGATAAGACGGAGTCTTTAGTGAACCGAGCCGAAATGCTTCTGCAGCAGCTCAAGAATAGATATCCAAATCTTCCTCAAACATTCCTTGATGTCACAAAAATCCAATACGGCAAGGACGTGGGGCACTCGATTCTTGAAGCCTACTCCCGAGTTCTGGCCAACTTGGCATTCAGCATTCTGTCCCGAATAGGAGATATTCTACAAGAAGATGTCATAAGTAATCCGAATTCACCCGTGGCGATGTCACACCTCGTTGGAGCCAAGATCCCTGGAATATCAGACAGTCCCATGCTTGATCGAGTGAGACATTCCCTGATTCATCAGTTGAATAGCGCTGATCGAAAATCTAGCAATCCCGATGTTGAACCTCATAATGAATAAGCTAAAATAAGTTTGTGTTACTGCAAACGCCAAGTCGAAGCCGCGTCTGGTGCATTGGTAGAGAGGCTTTGCCATAGTATTGAATTCTCCATGAATACTCGAGTTTTGTAAATAGTACTATGATCTTTGTGTTGAGCAGAAAGCTTATGTGCCATATAAAAATCGAGTTGTTGCAATGTGATTTCTTCTTCAGATCGCAAATAATAGCGAGTTCGACTCAGTTATATGCAAATCTAGA	KMIMRRRLACCSRDREISLDLDEQERIMTYNGLESCILNNHSNDNESGTSREGCVTDSFEDDSSYSSSNNASGSFSSLWAIMTKDDRCLDECISSASSRHLNEKEKLDHTIRFSDVETMKETFAKLLLGEDVTGGTKGVSSALVLSNAITNLAASVFGELWKLEPLPDERKSNWHKEMNWLLSPTNYMVELVPAKQNGGTLDIMTPKARADIHMNLPALQKLDSMLIDTLDSMTNTEFWYSEVGSRAEGRSRSGGQSQRWWLPSPQVPKVGLSDTERKRLLHQGKLVYQVFKAAKAINETVLVEMPIPTIIRDALPKSGKANLSEELFKILTANSTSIDEMIDCLKPKSEQGALEAINRLEAAIFSWKKKIHEQASRKSPVRTSWSFVKDPLSELDKTESLVNRAEMLLQQLKNRYPNLPQTFLDVTKIQYGKDVGHSILEAYSRVLANLAFSILSRIGDILQEDVISNPNSPVAMSHLVGAKIPGISDSPMLDRVRHSLIHQLNSADRKSSNPDVEPHNE	n.a.
Rs_23492	Rs_23492__TRINITY_DN68350_c0_g1_i6	0	17.292	-5.75379	0.001543	0.0307463	Transcript DEG	Mitochondrial choloroplast ribosomal S15;	uncharacterized protein [Primulina eburnea]				7e-159								mitochondrial																	CTCGATGGTATTGTGTTTCCTTAAACCTTGAGCAGACTCCGGTACCACCCATGGCGGCGATAACCAAACGCCTCCTACATCTTCGCCGTGATCCCGATGCACTCCGTTCCCACCTTTACCCCATCAACCACCACTTCTCCACTTCCTCTGACCCTTCTTCCGATTCTCCGGGACCAGAAACCGACCCGGAACGCCAATCTACATCATCCTCGTACTTCAAAGACGTAAAAGCCAGTCTCCGAAGAGAATCCCCGCCGTATATGCGTCCCCAAACGCAACGTAAACCCTTGTCCTTTTCCAATTCTACAACCCCGCAGTCCCCCCCTTCTAAAATCGCTTCCTTACAAGAGATCAGTAAAAATCTCTCCGAGTTCCGCCGCCGTTCTGCTGTCCCACCTCCATCTTCCTCCTTGGCCTCCGATCAACCTATCTCATTCCAAGAGCTTTACAGGAAGAACTTGATTTCACAAACCGACAGCTCTGATTCAACCGCCCCATCTAAATTCCTGCCCACCGCCACAGGTGGCAAGGTCTCGTTTGACACCATTCGCGACAGCTTGCGTCAGTTACGGGCCACGACCATGTCTCAGAGACGTCAAAGTGATCCTAGTGGGAAGCCCATGGATCCAATGTCGCTTGCGAGGTTCAAGGAAAGCTTGAAGCTGAGACCTGGGGAAACAAATGCATCCCAGTTGATCATTGGAGGAAGTGATAGTAGTTTACCCGCATCATTTTTTGGGAAGGGTAAAAAGGACGTTGGTGGTAAAGATAATGAGGCTTCTACTGCGAGGACATTGGAATTCGTGAGGGCATACAGTTATGAGGAGATGGGGAAGAAGCTAGAAAGTTTGAGGCCGGAGAAGAAGGGGAAGTGGTTTTCTTTGCAGGAGTTAACTGACAGGCTTGTGAAAATGAGGGTGCTTGAGGAAAAGGAGATTGAAGCAAGGAATTCGACATTCCTTTTCAAAGAATTGAGGGAAAGCCTTGTGACTATGAGTTTGACCCCCGAGGGGCAGACCAAGAGAGATAGTAAGTTTTTGATTGTTTTTCCTTTCGGGATTTCTTGGGAGCAGTCAAAGGCGTGTTAGCAGTGGGCTAGCCGCTCTCAAGGGAG	RWYCVSLNLEQTPVPPMAAITKRLLHLRRDPDALRSHLYPINHHFSTSSDPSSDSPGPETDPERQSTSSSYFKDVKASLRRESPPYMRPQTQRKPLSFSNSTTPQSPPSKIASLQEISKNLSEFRRRSAVPPPSSSLASDQPISFQELYRKNLISQTDSSDSTAPSKFLPTATGGKVSFDTIRDSLRQLRATTMSQRRQSDPSGKPMDPMSLARFKESLKLRPGETNASQLIIGGSDSSLPASFFGKGKKDVGGKDNEASTARTLEFVRAYSYEEMGKKLESLRPEKKGKWFSLQELTDRLVKMRVLEEKEIEARNSTFLFKELRESLVTMSLTPEGQTKRDSKFLIVFPFGISWEQSKAC	n.a.
Rs_23537	Rs_23537__TRINITY_DN68364_c0_g2_i1	0	30.0982	-6.5505	1.35155e-05	0.00245674	Transcript DEG	DNA polymerase delta small subunit;	DNA polymerase delta small subunit [Primulina tabacum]		sp|O48520|DPOD2_ARATH	DNA polymerase delta small subunit	2.89e-260	PF18018;PF04042;		DNA strand elongation involved in DNA replication [GO:0006271]; mitotic DNA replication [GO:1902969]	DNA binding [GO:0003677]; DNA-directed DNA polymerase activity [GO:0003887]	delta DNA polymerase complex [GO:0043625]; nucleus [GO:0005634]		ath:AT2G42120;	other_or_unresolved	O48520	DPOD2_ARATH	reviewed	POLD2 At2g42120 T24P15.3	Arabidopsis thaliana (Mouse-ear cress)	2.7.7.7	FUNCTION: The function of the small subunit is not yet clear.	CATALYTIC ACTIVITY: Reaction=DNA(n) + a 2'-deoxyribonucleoside 5'-triphosphate = DNA(n+1) + diphosphate; Xref=Rhea:RHEA:22508, Rhea:RHEA-COMP:17339, Rhea:RHEA-COMP:17340, ChEBI:CHEBI:33019, ChEBI:CHEBI:61560, ChEBI:CHEBI:173112; EC=2.7.7.7;		SUBCELLULAR LOCATION: Nucleus {ECO:0000250}.	DNA polymerase delta/II small subunit family	IPR007185;IPR040663;IPR024826;IPR041863;		NP_973664.1 [O48520-1];	AC002561;CP002685;AY136418;BT008753;AK221655;	Alternative splicing;DNA replication;DNA-directed DNA polymerase;Nucleotidyltransferase;Nucleus;Reference proteome;Transferase	CTCGGGAACAGGGTTTCTCAACCCCGCAGATATCACACCCTTTTCCCGCCATGGCAGCTGCATCCATGGAAGTGGATTCGGACAATGGCGTCCTCCTCAGAAAGCAGTCTCTTTATAATTCCTTGGACGAGAGCTTTGAGATACAGAAGGAAATGTATCGAGGGCAGCAGTACAGTCAAATATATTTTGCAAGACTTCATCTCATGAGAACCCTTCTTTACTCTCTTCTACCTACCTGGAAGCCCCATTTGCCTGCTTGTACTGTGCTAGGATTGGAAGAAGGAAAGGAATGTATTATTGTTGGAACACTTTACAAGCATATGAAACTTAAGCCTTCCATTCTTGATGAGTACTCTAAGGAGAGATCCACAACCCCACTTGTAAAGCCCCATAATTTTGTTCACTCCGACGACTCTCTAGTTTTGGAAGACGAGAGTGGAAGAGTCAAACTTCGTGGCACTCTTCTTATGCCTTCCGTTTATGTAACAGGTATAGTTGTTGCCTTACACGGGAAAGAAACTGGAGCTGGTGATTTTTTGGTTGAAGATGTCTTAGAAGCCGGGCTTCCTCACCAGATAGACCCCGCACTTAGTTCTGGTGATGATAAATATGTGGTTTTTGTATCGGGATTGAGTGTCGGGAGCAAAATTTCTAATCCTCTCCATTCTCAGCTGTTTGTTGACCATATAACTGGACATCTAGGAGATGACAAGGAACAAGGCATTGCAGCTCAAATCGTTCAGGTAGTCATAGCTGGGAATTCTGTTGACTACCCGCGTGGACTTCTTAATGGCCAGAATTTGGGTTCAAAGGATCAGTCTAGACTATCTGAGCCAATAAAAGAGCTCGATATCCTTTTGACTCAGATCGCTGCTAGTGTACCTTTAGGTATAATGCCAGGAACTGATGACCCTGCAAATTTTTCGTTGCCGCAACAGCCTTTGCATAGATGCCTTTTCCCTGGATCATCAGCTTTTAACACTTTCAGATCGTGCACTAATCCTCATTCATTTGAGGTAGACAATGTGAGGTTTCTTGGAACATCAGGTCAGAACATTGATGATCTAGAAAAGTATTCAGATGCAAAAGATAAACTTGAATTCATGGAAAGAACATTGAAATGGAGGCACCTAGCACCAACAGCCCCAAACACTCTTGGTTGCTATCCCTTTACGGATAGAGATCCATTTTTCATTGAAACATGTCCCCATGTTTACTTTGTGGGTAATCAGGATGAATATCAAACACGCTTGATCAAGGGATCAGAGGGGCAAGTGGTTAGACTCATTTGCATTCCTAGTTTTGCTGACACAGGAGTAGCTGTTATGTTGAATTTGAGGAATCTTGAATGCCATGCTCTCAGTTTTGGAGCTCAATTCGGTCCATAAATAGAATGTATCATTCAAGTAACTTGTTTTAGTATAAGCACTTAGTTGCTTCCTTGTTCTAAACAACGTGTTCAGTAATGCAG	REQGFSTPQISHPFPAMAAASMEVDSDNGVLLRKQSLYNSLDESFEIQKEMYRGQQYSQIYFARLHLMRTLLYSLLPTWKPHLPACTVLGLEEGKECIIVGTLYKHMKLKPSILDEYSKERSTTPLVKPHNFVHSDDSLVLEDESGRVKLRGTLLMPSVYVTGIVVALHGKETGAGDFLVEDVLEAGLPHQIDPALSSGDDKYVVFVSGLSVGSKISNPLHSQLFVDHITGHLGDDKEQGIAAQIVQVVIAGNSVDYPRGLLNGQNLGSKDQSRLSEPIKELDILLTQIAASVPLGIMPGTDDPANFSLPQQPLHRCLFPGSSAFNTFRSCTNPHSFEVDNVRFLGTSGQNIDDLEKYSDAKDKLEFMERTLKWRHLAPTAPNTLGCYPFTDRDPFFIETCPHVYFVGNQDEYQTRLIKGSEGQVVRLICIPSFADTGVAVMLNLRNLECHALSFGAQFGP	n.a.
Rs_23575	Rs_23575__TRINITY_DN68372_c0_g1_i6	8.58646	0	5.46898	0.00102629	0.0247841	Transcript DEG	putative inactive receptor kinase;	probable inactive receptor kinase At5g67200 isoform X2 [Henckelia pumila]		sp|Q9SH71|Y1421_ARATH	Putative inactive receptor-like protein kinase At1g64210	3.37e-56	PF00560;PF13855;PF08263;PF00069;			ATP binding [GO:0005524]; identical protein binding [GO:0042802]; protein kinase activity [GO:0004672]	mitochondrion [GO:0005739]; plasma membrane [GO:0005886]		ath:AT1G64210;	other_or_unresolved	Q9SH71	Y1421_ARATH	reviewed	At1g64210 F22C12.3	Arabidopsis thaliana (Mouse-ear cress)					SUBCELLULAR LOCATION: Cell membrane {ECO:0000250}; Single-pass type I membrane protein {ECO:0000250}.		IPR050994;IPR011009;IPR001611;IPR003591;IPR032675;IPR013210;IPR000719;IPR017441;			AC007764;CP002684;	ATP-binding;Cell membrane;Glycoprotein;Leucine-rich repeat;Membrane;Nucleotide-binding;Phosphoprotein;Reference proteome;Repeat;Signal;Transmembrane;Transmembrane helix	CTCGTTGTGATTGGGGTCCTGATTCTAACAGCAGGTATTGTAAGTCTTGTTGCGTTGATCAGAAGAACAAGAGAAAACAGAGATCAGATTGAAGCGATCGAAGAAAACCAATTCCCTGAGGAAACCACGGTCAAAACTCAAAGTGGCCCAACTTTAGTTTCCCTCCAAACAGATCAAAACACAAATTCTGGGAATCAAGAAGCCAAGAAACTGAAACGTGTGGAGCAGAAAAAAGCGATGAAAAGTGGGAAACTGCTGTTTTGTTCCGGCGATGAAGAATTGTACACAATGGATCAGTTAATGAGAGCTTCAGCCGAGCTACTGGGTAGGGGTACTCTAGGTACAACATATAAAGCTGTGATGGCTAGCCAATTGATTGTGTCTGTGAAAAGATTGGATGCATGCAAAACCGCCATTACAAGTAGTGATGCATTTGAGCAGCATATGGAAGCTGTTGGTATGCTGAGGCATCCGAATTTGGTTCCTGTGAGGGCTTATTTTCAGGCTAAACAAGAAAGGCTGATTATTTATGATTATCAACCTAATGGCAGTCTCTTCAATCTTATTCATGGTTCCAGATCGGCCCGAGCCAAACCTCTTCACTGGACATCATGCCTGAAAATCGCGGAAGATGTAGCACAAGGCCTAGCCTATATCCACCAAGCATCCAAGTTCATCCATGGCAATCTCAAGTCTTCCAATGTCTTGTTGGGCTCCGATTTTGAAGCCTGTGTCACAGACTACTGCCTAGCAACCCTTGCCGATGCTTCATCAGACGATGACCCCGACAATGCAGGGTACAAAGTCCCAGAAACCCGTAAATCCTCCCCTCGGAAATCCACGGCCAAATCTGACGTCTATGCCTTTGGTACCCTCTTGTTAGAGCTCTTGACTGGTAAACCGCCATGCCAACATCCGTTTCTTGCGCCTCCGGACATGCCGGATTGGGTTCGAGCGATGAGAGAAGATGATGCTGAAGATGATACGCGTCTTAGAATGTTGGTTGAGGTTGCGAGTATATGTAGTATGGCGTCCTCCGAACAGAGGCCTACCATGTGGCAAGTGTTGAAGATGATCACAAATATAAAGGGAGATTATAGATGATAGTTCAAGGGATTTGCAGAATAAGAAGGTTAATGTTGTTTATGTAATTATTTTGGGG	LVVIGVLILTAGIVSLVALIRRTRENRDQIEAIEENQFPEETTVKTQSGPTLVSLQTDQNTNSGNQEAKKLKRVEQKKAMKSGKLLFCSGDEELYTMDQLMRASAELLGRGTLGTTYKAVMASQLIVSVKRLDACKTAITSSDAFEQHMEAVGMLRHPNLVPVRAYFQAKQERLIIYDYQPNGSLFNLIHGSRSARAKPLHWTSCLKIAEDVAQGLAYIHQASKFIHGNLKSSNVLLGSDFEACVTDYCLATLADASSDDDPDNAGYKVPETRKSSPRKSTAKSDVYAFGTLLLELLTGKPPCQHPFLAPPDMPDWVRAMREDDAEDDTRLRMLVEVASICSMASSEQRPTMWQVLKMITNIKGDYR	n.a.
Rs_23588	Rs_23588__TRINITY_DN68375_c0_g2_i1	2.6495	27.0303	-3.99146	0.000329521	0.0136868	Transcript DEG	thiosulfate/3-mercaptopyruvate sulfurtransferase 1 | mitochondrial;	thiosulfate/3-mercaptopyruvate sulfurtransferase 1, mitochondrial-like [Henckelia pumila]		sp|O64530|STR1_ARATH	Thiosulfate/3-mercaptopyruvate sulfurtransferase 1, mitochondrial	1.17e-183	PF00581;		embryo development ending in seed dormancy [GO:0009793]; tRNA wobble position uridine thiolation [GO:0002143]	3-mercaptopyruvate sulfurtransferase activity [GO:0016784]; sulfurtransferase activity [GO:0016783]; thiosulfate-cyanide sulfurtransferase activity [GO:0004792]	chloroplast [GO:0009507]; cytosol [GO:0005829]; mitochondrion [GO:0005739]		ath:AT1G79230;	mitochondrial	O64530	STR1_ARATH	reviewed	STR1 MST1 RDH1 ST1 At1g79230 YUP8H12R.17	Arabidopsis thaliana (Mouse-ear cress)	2.8.1.1; 2.8.1.2	FUNCTION: Catalyzes the transfer of a sulfur ion from a donor to cyanide or to other thiol compounds. Substrate preference is 3-mercaptopyruvate > thiosulfate. Involved in embryo and seed development. {ECO:0000269|PubMed:10601861, ECO:0000269|PubMed:10951223, ECO:0000269|PubMed:12437129, ECO:0000269|PubMed:12482606, ECO:0000269|PubMed:21189252}.	CATALYTIC ACTIVITY: Reaction=thiosulfate + hydrogen cyanide = thiocyanate + sulfite + 2 H(+); Xref=Rhea:RHEA:16881, ChEBI:CHEBI:15378, ChEBI:CHEBI:17359, ChEBI:CHEBI:18022, ChEBI:CHEBI:18407, ChEBI:CHEBI:33542; EC=2.8.1.1; Evidence={ECO:0000269|PubMed:10601861, ECO:0000269|PubMed:10951223, ECO:0000269|PubMed:12437129, ECO:0000269|PubMed:12482606}; CATALYTIC ACTIVITY: Reaction=2-oxo-3-sulfanylpropanoate + [thioredoxin]-dithiol = [thioredoxin]-disulfide + hydrogen sulfide + pyruvate + H(+); Xref=Rhea:RHEA:21740, Rhea:RHEA-COMP:10698, Rhea:RHEA-COMP:10700, ChEBI:CHEBI:15361, ChEBI:CHEBI:15378, ChEBI:CHEBI:29919, ChEBI:CHEBI:29950, ChEBI:CHEBI:50058, ChEBI:CHEBI:57678; EC=2.8.1.2; Evidence={ECO:0000269|PubMed:10601861, ECO:0000269|PubMed:10951223, ECO:0000269|PubMed:12437129, ECO:0000269|PubMed:12482606};		SUBCELLULAR LOCATION: Mitochondrion {ECO:0000269|PubMed:10601861, ECO:0000269|PubMed:10734224, ECO:0000269|PubMed:10951223, ECO:0000269|PubMed:15181206}.		IPR001763;IPR036873;IPR001307;IPR045078;		NP_001077848.1 [O64530-2];NP_565203.1 [O64530-1];	AJ011045;AJ131404;AB032864;AC002986;CP002684;CP002684;AK118208;AY075685;BT026029;AY087137;	Acetylation;Alternative splicing;Mitochondrion;Pyruvate;Reference proteome;Repeat;Transferase;Transit peptide	CCCAATTCTTTGCCTCCCTAATTAGCAAGAGACCATCTCAGTCGCGGTTAATTTTCCCCCATCTGGCATTTAAGACTCCAGGCTCTGTTTCTTGTAGCATGTCGTCTACTGCAGTTGCATCACAATCTTCATTCTCCATGCAGTCCTTGTCAACTACTGAACCTGTTATTTCAGTTGAATGGCTTCATGCCAACATTCGAGAACATGATTGGAAGGTTTTGGATGCATCCTGGTACATGCCAGATGAGCAGAGGAACCCACTTCAAGAATACCAGGTTGCACACATTCCCGGCGCGCTTTTCTTTGACGTTGATGGTATTTCAGATCGAACCTCTAATTTGCCACATATGCTGCCGTCAGAAGAAGCATTTTCTGCTGCTGTTTCTGCACTTGGCATTGAGAATAAAGATGGTCTTGTTGTTTATGATGGAAAGGGAATTTTTAGTGCAGCTCGTGTTTGGTGGATGTTCCGAGTATTTGGGCATGAAAGAATTTGGGTTTTAGATGGAGGCTTACCTAGATGGCGTGCTTTAGGATTTGATGTTGAATCAAGTGCATCAAGTGATGCTATCTTGAAAGCCAGCGCTGCCAGTGAGGCAATAGCGAAAGTGTACCAAGGACAGCGGGTTGGCCCAATTACCTTCCAAACCAGGTTTCAGCCACAGCTAGTTTGGACACTTGAACAGGTTCAGCATAACATTGAGGAGCAGACTCATCAGCATTTGGATGCACGCTCCAAAGCTAGGTTTGATGGGGTTGCACCGGATCCTCGTAAGGGAATAAGAAGCGGCCATGTTCCTGGCAGCAAATGTCTTTCTTTTCCCAAGATGCTGGACAACTCGCAGATGCTTTTACCTGCAGATGAGCTCAAGAAAAGATTTGAACAAGAAGGAATCTCGTTGGAAAGCCCCATCTTAACTTCTTGCGGTACTGGTGTTACGGCCTGCATTCTAGCACTGGGTCTTCATCGACTTGGAAAGGCTGAAGTTCCCGTATATGATGGATCATGGACGGAGTGGGGAGCTAAACCCGATACTCCGGTTGCTACTTCCCAATAGTAGATGAAAGAAATGATTTAAATGGCCATCAGCTTCATGCATTGTTGTGATGGAGTATTCATGTTACTCAGGGAAAAATTTATTGTAACTGTATATTATTTTTCTTTTAATTAAGGCC	QFFASLISKRPSQSRLIFPHLAFKTPGSVSCSMSSTAVASQSSFSMQSLSTTEPVISVEWLHANIREHDWKVLDASWYMPDEQRNPLQEYQVAHIPGALFFDVDGISDRTSNLPHMLPSEEAFSAAVSALGIENKDGLVVYDGKGIFSAARVWWMFRVFGHERIWVLDGGLPRWRALGFDVESSASSDAILKASAASEAIAKVYQGQRVGPITFQTRFQPQLVWTLEQVQHNIEEQTHQHLDARSKARFDGVAPDPRKGIRSGHVPGSKCLSFPKMLDNSQMLLPADELKKRFEQEGISLESPILTSCGTGVTACILALGLHRLGKAEVPVYDGSWTEWGAKPDTPVATSQ	n.a.
Rs_23594	Rs_23594__TRINITY_DN68376_c1_g1_i2	0	17.3019	-5.7535	0.00022602	0.0112688	Transcript DEG	allantoate deiminase 1 isoform X2;	allantoate deiminase 2 isoform X2 [Henckelia pumila]		sp|I1L153|AAH2_SOYBN	Allantoate deiminase 2	4.4e-149	PF07687;PF01546;		allantoin catabolic process [GO:0000256]; purine nucleobase metabolic process [GO:0006144]	allantoate deiminase activity [GO:0047652]; metal ion binding [GO:0046872]	endoplasmic reticulum [GO:0005783]		gmx:100819399;	other_or_unresolved	I1L153	AAH2_SOYBN	reviewed	AAH2 Glyma09g05600	Glycine max (Soybean) (Glycine hispida)	3.5.3.9	FUNCTION: Involved in the catabolism of purine nucleotides. Can use allantoate as substrate. The sequential activity of AAH, UGLYAH and UAH allows a complete purine breakdown without the intermediate generation of urea. {ECO:0000269|PubMed:23940254}.	CATALYTIC ACTIVITY: Reaction=allantoate + H2O + 2 H(+) = (S)-2-ureidoglycine + NH4(+) + CO2; Xref=Rhea:RHEA:27485, ChEBI:CHEBI:15377, ChEBI:CHEBI:15378, ChEBI:CHEBI:16526, ChEBI:CHEBI:17536, ChEBI:CHEBI:28938, ChEBI:CHEBI:59947; EC=3.5.3.9; Evidence={ECO:0000269|PubMed:23940254};		SUBCELLULAR LOCATION: Endoplasmic reticulum {ECO:0000250|UniProtKB:C0M0V4}.	Peptidase M20A family	IPR010158;IPR001261;IPR036264;IPR002933;IPR011650;		NP_001347284.1;	CM000842;	Endoplasmic reticulum;Hydrolase;Manganese;Metal-binding;Purine metabolism;Reference proteome;Signal	GAGGAAAACTTTTTGCAGCTCAAATATGACCCTGAATCTGTCTGGGGATATATTGAGGTTCACATTGAACAGGGACCTGTACTGGAAACTGTTGGTCTTCCTCTTGGTTTGGTGAAAGGCATTGCAGGGCAGACTCGGATGAGGGTAACTGTGAAAGGTTCACAAGGGCATGCAGGAACGACCCCCATGACTATGCGGCAGGATCCTCTGGCTGCGGCTGCAGAATTGATTGTGTTGCTGGAAAGTATTTGTAAACAACCCGAGGATTACTTATCCTATGATGGTCAATGCACAACATCTACAGTGCGATCGCTTGCAGGATCCCTTGTTTGCACTGTTGGAGAAATATCAACGTGGCCAAGTGCAAGTAATGTAATACCTGGGCAGGTAACCTTTACTATTGACATCCGTGCTATGGATGACCTAGGACGAGAAGCTATTATCTATGAAGTGTCAAATAGAATGCACCGAATATGTGATAGGCGTTCAGTTCTATGTGTCATTGAACGGAAGCATGATGCTAATGGAGTAATCTGCGACCCTGGATTGAGTTCCGAGCTAAAATCAGCGGCTTATGCTGCTGTGAAACGAATGAGCGACGAGAATCCAGATGATGTTCCTGTATTAATGAGTGGAGCAGGACATGATGCAATGGCCATGTCTCATCTAACTAAGGTTGGGATGCTATTCGTGCGTTGCCGCGGGGGCTTGAGTCATTCCCCAGCCGAGCATGTATCCGATGATGATGTTTGGGCAGCTAGTATGGCAATCCTCTCGTTTTTAGAGACTTTATTATAAATAGCAAATCTTGGC	EENFLQLKYDPESVWGYIEVHIEQGPVLETVGLPLGLVKGIAGQTRMRVTVKGSQGHAGTTPMTMRQDPLAAAAELIVLLESICKQPEDYLSYDGQCTTSTVRSLAGSLVCTVGEISTWPSASNVIPGQVTFTIDIRAMDDLGREAIIYEVSNRMHRICDRRSVLCVIERKHDANGVICDPGLSSELKSAAYAAVKRMSDENPDDVPVLMSGAGHDAMAMSHLTKVGMLFVRCRGGLSHSPAEHVSDDDVWAASMAILSFLETLL	n.a.
Rs_23622	Rs_23622__TRINITY_DN68385_c0_g1_i1	4.00702	30.019	-2.53191	0.000930279	0.0234853	Transcript DEG	rRNA adenine N-6-methyltransferase;	uncharacterized protein [Henckelia pumila]				0								other_or_unresolved																	CTCGAGTTACAATATGCGCCTCTTTTCTACTTTAGCAATGAATCAATCGTAGAATTTGGACACGGCACGGGGGAGGTGGAAGAGCAACAGTTTAAGAGCTCAGCCGCCATGACCGGCGGCGACTACTCGTGCAAGACAGCAAGAGAAACCTTGGATTGGATCATTGCCATCAAAGATTTCCTCGAACGCTACAGATTCTTCTTAGATGCTCATGTTGTCAATTTCTTCACTGACAAACTGTGGGAAGCTGTAGACAAGGAGTGGATGGATTGTCTGCGGAGAGAGCCTGTGAATCATCTCCTTCAAATTCCTTCTGGTGTGGTGCAGGATAATTGGCCTGCCTCGCTCAAAGAATTTGTGTGCACTCTAAGAGCCCTTTCTCTTTCCCGTGATCAAGCAGATCTTCAGGAGGCTTTCCCAGGTCTGTATGTGGCATCACTAAATGATGTCCTATCCCAAGGCATGAATCGAAAGAAAAAGCATGAAATAGAATCCCTAGCAGCTGTTATTGGTTCGGTTGCTAAAAGTGTTGGGGCCAACGCAGTTGTGGATGTTGGTTCTGGTCAGGGGTATCTTTCTCAAGTTCTTTGCTTTGCAAATGAGCTTTCTGTAATTGCAGTGGATGCTTGCTCCCATCATGGAAGCATTACCGACGCACGTGCCAAGCGTATCAAGAAATATTATGCAGCTAGGATGCAGAAATCTTTTCCACCAAAAAGAGTTTTGACCGTGCCAAAAACAGTCACATGCCGAGTTCTCTCCCCTGACATGCTGAAAAATATCAGCAGCTTATTAAAAGAACGTGATTCTGAAAAACCTAATATTTTGGACGAAAATAAATCTCTGGAAGGAAGTGTTGGCAGTGAATTTGCCTCTCTCTCGTCTACTAATGACAAATCTTCATTTATTCTGGCTGGACTCCATGCTTGTGGAGACCTTTCAGTGACAATGCTTAGGACTTTCGTCGAATGCGATGAGGTCAAAGCAGTGGTTAGCATTGGTTGCTGTTATAACTTGTTATCCGAAAATGGGTTCCATGAGCCTGATTTTCAAAGTGGTTTTCCAATGAGTAAGGGTGCTAATTCCGCAAGTTTACTTCTTGAGAAAAGTGCCCGTGACCTCGCTTGTCAGAGTGCAGATAGATGGAGAGGCCTGGGAGAAGCTGCCGGCCTTCATAATTTTGAGCTTCATATGTTTCGTGCTGCCTTTCAGATGGTACTTTTACGACACTACCCAGAAATTATGATCCAAAGCCCTGCTATAGGGCGACGAGGGAAGGCTTTACGCCGCCAACATCAACGCAGGATCCTAGAGTCTGATGCTGGTTCAGTCGGAGCTACTGATTCCTTGGTCGGTGAAGAGACTGATACTGTTGATAAATATACAATGTTTGTGAAGTTTTGCCAATCCGGACTACGTCGGCTTGGTCATGACAATTATCATGATATTGAATTTTCTGACTTGTGGAAGGAAGCAGAACAATTTTCTGAACTTATCGGGCCTTATTGGACTCTTCGGGCTGCTCTAGGACCTGTTTTGGAAACTACTCTACTGCTTGATAGATTATTATTCCTCCAGGAGCAGGGAGACTTGCTCGATGCAGTTATGCTGCCTATATTTAATCCTGTTTTATCTCCTAGAAATATGGCTTTGATTGCGAAAAAACTGTGAACCCATCTTAT	LELQYAPLFYFSNESIVEFGHGTGEVEEQQFKSSAAMTGGDYSCKTARETLDWIIAIKDFLERYRFFLDAHVVNFFTDKLWEAVDKEWMDCLRREPVNHLLQIPSGVVQDNWPASLKEFVCTLRALSLSRDQADLQEAFPGLYVASLNDVLSQGMNRKKKHEIESLAAVIGSVAKSVGANAVVDVGSGQGYLSQVLCFANELSVIAVDACSHHGSITDARAKRIKKYYAARMQKSFPPKRVLTVPKTVTCRVLSPDMLKNISSLLKERDSEKPNILDENKSLEGSVGSEFASLSSTNDKSSFILAGLHACGDLSVTMLRTFVECDEVKAVVSIGCCYNLLSENGFHEPDFQSGFPMSKGANSASLLLEKSARDLACQSADRWRGLGEAAGLHNFELHMFRAAFQMVLLRHYPEIMIQSPAIGRRGKALRRQHQRRILESDAGSVGATDSLVGEETDTVDKYTMFVKFCQSGLRRLGHDNYHDIEFSDLWKEAEQFSELIGPYWTLRAALGPVLETTLLLDRLLFLQEQGDLLDAVMLPIFNPVLSPRNMALIAKKL	n.a.
Rs_23647	Rs_23647__TRINITY_DN68391_c0_g2_i2	32.0561	0.737307	5.44051	0.00110903	0.02575	Transcript DEG	allene oxide synthase;	allene oxide synthase 2, chloroplastic-like [Primulina huaijiensis]		sp|K4BV52|AOS1_SOLLC	Allene oxide synthase 1, chloroplastic	8.52e-221	PF00067;		defense response [GO:0006952]; jasmonic acid biosynthetic process [GO:0009695]; oxylipin biosynthetic process [GO:0031408]	allene oxide synthase activity [GO:0009978]; heme binding [GO:0020037]; iron ion binding [GO:0005506]; monooxygenase activity [GO:0004497]; oxidoreductase activity, acting on paired donors, with incorporation or reduction of molecular oxygen [GO:0016705]	chloroplast [GO:0009507]		sly:606711;	other_or_unresolved	K4BV52	AOS1_SOLLC	reviewed	AOS1 Solyc04g079730	Solanum lycopersicum (Tomato) (Lycopersicon esculentum)	4.2.1.92	FUNCTION: Cytochrome P450 of the CYP74A subfamily involved in the biosynthesis of jasmonic acid from lipoxygenase-derived hydroperoxides of free fatty acids. Catalyzes the synthesis of unstable allene oxide, which is further converted spontaneously by hydrolysis or cyclization. Can use 13S-hydroperoxy-9(Z),11(E),15(Z)-octadecatrienoic acid (13-HPOT) and 13S-hydroperoxy-9(Z),11(E)-octadecadienoic acid (13-HPOD) as substrates. {ECO:0000269|PubMed:10759530}.	CATALYTIC ACTIVITY: Reaction=(13S)-hydroperoxy-(9Z,11E,15Z)-octadecatrienoate = (9Z,13S,15Z)-12,13-epoxyoctadeca-9,11,15-trienoate + H2O; Xref=Rhea:RHEA:25074, ChEBI:CHEBI:15377, ChEBI:CHEBI:36438, ChEBI:CHEBI:58757; EC=4.2.1.92; Evidence={ECO:0000269|PubMed:10759530}; PhysiologicalDirection=left-to-right; Xref=Rhea:RHEA:25075; Evidence={ECO:0000305|PubMed:10759530}; CATALYTIC ACTIVITY: Reaction=(13S)-hydroperoxy-(9Z,11E)-octadecadienoate = (9Z,13S)-12,13-epoxyoctadeca-9,11-dienoate + H2O; Xref=Rhea:RHEA:84075, ChEBI:CHEBI:15377, ChEBI:CHEBI:57465, ChEBI:CHEBI:57466; Evidence={ECO:0000269|PubMed:10759530}; PhysiologicalDirection=left-to-right; Xref=Rhea:RHEA:84076; Evidence={ECO:0000305|PubMed:10759530};		SUBCELLULAR LOCATION: Plastid, chloroplast {ECO:0000255}.	Cytochrome P450 family	IPR001128;IPR002403;IPR036396;		NP_001234833.2;	AJ271093;	Chloroplast;Fatty acid biosynthesis;Fatty acid metabolism;Heme;Iron;Lipid biosynthesis;Lipid metabolism;Lyase;Metal-binding;Oxylipin biosynthesis;Plant defense;Plastid;Reference proteome;Transit peptide	CTCGTTGGCCACGTTTCCAACTCAAAATTTTAGTATAAAATTATGCATTTTCTCCTCAGTGGCATCCACACCACCTGATTTACATGACGAACTTCACAATAATTGGCAGTCAAAAACCTCAAACTACTCAGCTATGGCTTCCTCTTCTGTATCATCTCTCTCTTCTTCCTACACCCGATTTCCAGTCCAAAATCACTCATCAAAACTGCCTGCAGCTCTTAAAAACATTCCGAAACGGCGTGCATTCTCTGCGCAGCCGTTAATCACCGCCACCTTGTCGGGGCTAGACACTGTCACCGCAGATCCAACGAAGCCCTCCAAGCTTCCCATCAAAGAAATCCCCGGAGACTACGGGCTTCCATTTATCGGCCCCTGGAAAGATAGACAAGATTATTTCTACAATCAAGGCAGGGAAGAATTCTTCAAGTCAAGAGTGAAAAAATATCAGTCCACCGTCTTCAGAAGCAACATGCCGCCGGGACCCTTCATCTCATCCGCCCCAAACGTCATCATCTTACTCGACGGCAAGAGTTTTCCTGTCCTTTTCGACACCAGTGTAGTCGAAAAGAAGGATCTTTTCACCGGCACATATATGCCCTCCACCGATCTCACCGGCGGATACAGAATCCTCTCCTATCTCGATCCTTCCGAACCCAACCACACCAAGCTAAAGAACCTTTTGTTCTTCTTACTTACTTACCGGCGGGAAGCAATCATCCCGGAATTCAGTAAAGCCTATACCGATTTGTTCGATGGATTGGAGAAGGATTTAGCGGAAAAAGGAAAAGCCAGCTTCGGCGATGCCAATGATCAAGTGGCGTTCAATTTCTTGGCCAAAGCATTTTACGGCGTGGACCCAAAAGACACCAAGCTCGGAACCGACGCTCCAGGGATCATTACCAAATGGGTTCTATTCAATCTACACCCGATACTAACTCTTGGTTTGCCTAGACCTTTAGACGATCTCCTTCTCCATACATCCAGCTTGCCGCCATTTTTGGTGAAGAAGGATTACCAGAGGTTGTACGATTTCATCTACCAATACGCATCCCCTGTTCTCGACCAAGCAGAAAAGGACGGTCTTTCTCGGGAAGAGGCTTCCCACAATCTATTATTCGCCACGTGCTTCAATTCATTCGGTGGATTCAAGATCTTGTTCCCGAGTATTGTTAGCCTGGTCGGCAAAGCTGGAACCAAGCTGCACGCGGAACTATCCAAGGAAATCAGATCAGTCCTCAAATCCAACGGCGGAGAAGTCACCATGGCGGCGATGGAAAGCATGCCGTTGATGAAGTCCGTGGTGTACGAAGCGCTGCGTATCGAGCCACCCGTGCCTCTGCAGTACGCAAAGGCGAAGCGAGATCTGGTGATCGAGTCACACGACGCGGCGTTTCGGGTCAAGTCGGGTGAGATGATGTTCGGGTACCAGCCGTTTGCTACCAAGGACCCGAAGATATTCGATCGACCGGAGGAGTTTGTGCCGGACCGGTTCGTGGGCGAACAAGGGGAGAAGCTTTGAAGCATGTGCTGTGGTCTA	SLATFPTQNFSIKLCIFSSVASTPPDLHDELHNNWQSKTSNYSAMASSSVSSLSSSYTRFPVQNHSSKLPAALKNIPKRRAFSAQPLITATLSGLDTVTADPTKPSKLPIKEIPGDYGLPFIGPWKDRQDYFYNQGREEFFKSRVKKYQSTVFRSNMPPGPFISSAPNVIILLDGKSFPVLFDTSVVEKKDLFTGTYMPSTDLTGGYRILSYLDPSEPNHTKLKNLLFFLLTYRREAIIPEFSKAYTDLFDGLEKDLAEKGKASFGDANDQVAFNFLAKAFYGVDPKDTKLGTDAPGIITKWVLFNLHPILTLGLPRPLDDLLLHTSSLPPFLVKKDYQRLYDFIYQYASPVLDQAEKDGLSREEASHNLLFATCFNSFGGFKILFPSIVSLVGKAGTKLHAELSKEIRSVLKSNGGEVTMAAMESMPLMKSVVYEALRIEPPVPLQYAKAKRDLVIESHDAAFRVKSGEMMFGYQPFATKDPKIFDRPEEFVPDRFVGEQGEKL	n.a.
Rs_23742	Rs_23742__TRINITY_DN68416_c0_g6_i5	51.6164	175.053	-1.82449	2.08529e-05	0.00311328	Transcript DEG	Large ribosomal subunit protein uL1c	large ribosomal subunit protein uL1c [Primulina huaijiensis]		sp|Q9LE95|RK1_SPIOL	Large ribosomal subunit protein uL1c	3.49e-143	PF00687;		regulation of translation [GO:0006417]; translation [GO:0006412]	mRNA binding [GO:0003729]; rRNA binding [GO:0019843]; structural constituent of ribosome [GO:0003735]	chloroplast [GO:0009507]; large ribosomal subunit [GO:0015934]			other_or_unresolved	Q9LE95	RK1_SPIOL	reviewed	RPL1 SOVF_186350	Spinacia oleracea (Spinach)		FUNCTION: Component of the chloroplast ribosome (chloro-ribosome), a dedicated translation machinery responsible for the synthesis of chloroplast genome-encoded proteins, including proteins of the transcription and translation machinery and components of the photosynthetic apparatus. {ECO:0000305|PubMed:10874046, ECO:0000305|PubMed:28007896}.			SUBCELLULAR LOCATION: Plastid, chloroplast {ECO:0000269|PubMed:10874046, ECO:0000269|PubMed:28007896}.	Universal ribosomal protein uL1 family	IPR005878;IPR023674;IPR028364;IPR016095;IPR023673;			X76932;KQ187486;	3D-structure;Chloroplast;Direct protein sequencing;Plastid;Reference proteome;Ribonucleoprotein;Ribosomal protein;RNA-binding;rRNA-binding;Transit peptide	CTCGGGCCTGCTCAATTGCTCCATCCACACTTTCGCCGTCGACCCAAGATCTCACCCACTCCGCCGCCGTTTCTCTTGTATCCTTCAATCCGAAGCCCATATTCTTTGCTTCTACTCAAACTATTTCCGTCCGTCCATTGGTTCTGCAGTATAGCAGGATTGCAAATGGGCGCTTATCGAAATCAATGGTGGTGGCTGCTGCTTCTTTGACTGCTGATACCGAGGTGGACGAAGAGGGTTTGCAGGCGCAGCAAGATGGCGGTGGCGCTGCTGTGGCGGTTGCGACGAAGCCTAAGAAAGGAAAAGCTGCGTTGCCTGTGAAAAGGGACAGGACAAGATCAAAGAGATTTCTGGAAATCCAAAAATTGAGGGAAAACAAACAGGAATATGACCTAAAAACAGCGATATCATTGCTGAAGCAAACAGCTAGTACGAAGTTCGCTGAAACAGCTGAAGCGCATTTCCGCCTCAATATTGATCCCAAGTATAATGATCAACAGCTGAGGGCAACTGTAAATTTGCCCAAGGGGACTGGTCAGAGCATTAAAGTTGCTGTTCTTACACAAGGTGAAAAGTTCGACGAGGCAAAGAATGCAGGAGCCGATCTAGTTGGTGGGGAGGATTTGATAGAACAGATAAAAGGAGGATTCATGGATTTTGATAAGTTGATTGCAACACCAGATATGATGCCCAAGGCTGCGATTCTAGGAAAAATTCTTGGACCTCGAGGACTGATGCCAAATCCAAAAGCTGGTACTGTGACTACAAACATACCACAGGCCATCGGAGATTTCAAGAAAGGGAAAGTCGAGTATCGAGCTGATAAAACTGGGATCGTTCACATACCTTATGGGAAGACGAGTTTTTCAGAGGAAGATCTTACCATAAACTTACTGGCGACAGTGAGATCAGTAGAAGCAAACAAGCCGTCGGGCGCCAAAGGCGTGTACTGGAAAAGTGCCCATATATGCTCATCAATGGGGCCTTCCATTCGGCTAAGCATAAAGGATGTGCTCGACTACAAGCTCCCATGATAAGCTCAATGGTTCGAACACTGCACGCGTAAAGCCTTTTGGCAGTGAATTTAACTGTTGGACGCCTGACTGAGAGCTGCTTTGTTTGCAGAAGAGGGTGGTTTAGAACAAGAACGTGGAATTTTACAAATGCCTC	RACSIAPSTLSPSTQDLTHSAAVSLVSFNPKPIFFASTQTISVRPLVLQYSRIANGRLSKSMVVAAASLTADTEVDEEGLQAQQDGGGAAVAVATKPKKGKAALPVKRDRTRSKRFLEIQKLRENKQEYDLKTAISLLKQTASTKFAETAEAHFRLNIDPKYNDQQLRATVNLPKGTGQSIKVAVLTQGEKFDEAKNAGADLVGGEDLIEQIKGGFMDFDKLIATPDMMPKAAILGKILGPRGLMPNPKAGTVTTNIPQAIGDFKKGKVEYRADKTGIVHIPYGKTSFSEEDLTINLLATVRSVEANKPSGAKGVYWKSAHICSSMGPSIRLSIKDVLDYKLP	n.a.
Rs_23798	Rs_23798__TRINITY_DN68432_c1_g1_i2	10.8434	1.12394	3.31297	0.00237892	0.0384746	Transcript DEG	Glucose-6-phosphate 1-dehydrogenase 6, cytoplasmic (AtG6PD6) (G6PDH6) (EC 1.1.1.49)	glucose-6-phosphate 1-dehydrogenase, cytoplasmic isoform-like [Henckelia pumila]	Glucose-6-phosphate 1-dehydrogenase 6, cytoplasmic	sp|Q9FJI5|G6PD6_ARATH	Glucose-6-phosphate 1-dehydrogenase 6, cytoplasmic	5.98e-20	PF02781;PF00479;		glucose metabolic process [GO:0006006]; pentose-phosphate shunt, oxidative branch [GO:0009051]	glucose-6-phosphate dehydrogenase activity [GO:0004345]; NADP binding [GO:0050661]	cytoplasm [GO:0005737]; cytosol [GO:0005829]		ath:AT5G40760;	other_or_unresolved	Q9FJI5	G6PD6_ARATH	reviewed	G6PD6 ACG12 At5g40760 K1B16.1 MNF13.6	Arabidopsis thaliana (Mouse-ear cress)	1.1.1.49	FUNCTION: Catalyzes the rate-limiting step of the oxidative pentose-phosphate pathway, which represents a route for the dissimilation of carbohydrates besides glycolysis (PubMed:15634201). The main function of this enzyme is to provide reducing power (NADPH) and pentose phosphates for fatty acid and nucleic acid synthesis which are involved in membrane synthesis and cell division (PubMed:15634201). {ECO:0000269|PubMed:15634201}.	CATALYTIC ACTIVITY: Reaction=D-glucose 6-phosphate + NADP(+) = 6-phospho-D-glucono-1,5-lactone + NADPH + H(+); Xref=Rhea:RHEA:15841, ChEBI:CHEBI:15378, ChEBI:CHEBI:57783, ChEBI:CHEBI:57955, ChEBI:CHEBI:58349, ChEBI:CHEBI:61548; EC=1.1.1.49; Evidence={ECO:0000269|PubMed:15634201};	PATHWAY: Carbohydrate degradation; pentose phosphate pathway; D-ribulose 5-phosphate from D-glucose 6-phosphate (oxidative stage): step 1/3. {ECO:0000305}.	SUBCELLULAR LOCATION: Cytoplasm, cytosol {ECO:0000269|PubMed:21309870}.	Glucose-6-phosphate dehydrogenase family	IPR001282;IPR019796;IPR022675;IPR022674;IPR036291;		NP_001330361.1;NP_198892.1;	AJ010971;AB015470;AB009052;CP002688;CP002688;BT004633;	Carbohydrate metabolism;Cytoplasm;Glucose metabolism;NADP;Oxidoreductase;Reference proteome	CTCGGTTCCATCAACCTCTCAAACTGGGCATGAAGGTATGGATGGTATTTTGCCATCAAGCACAATAAAAGATATTTGGATCGAGTCCCAATATTCCTTCCCAACTATCTTTTTGTATTTTGAAGAAACTATCAATTCCCTGTACCGAATTCGCTCATATTTATCAGTGTTTGGTTTGGGAACGACACTTGGGCATATTTGATTGTTAGAGAGTTGGGAGGAAATGGCGTCAGGTGAATGGCATTGTGAGAACAAACCTTCTCCGAAGAATGATTCTTTTGCCAAGGATGAGGAAGACTTGCCTGAATCTGGTTGCTTATCCATCGTTATCCTTGGTGCTTCGGGTGATCTTGCGAAGAAAAAGACTTTCCCTGCACTCTTTAATCTTCATCGGCAGGTATCTTCCCCAGGGTAAAGAAGGTTCAGCAAGTGTTTCTGACTTTCTACAGTTGGTTAGATATGTAAGTGGCTCTTATGAAGCTCCAGAGGACTTTCAAGCATTAGATAAGGCAATATTTGAGCATGAAGTATCAAAAAA		n.a.
Rs_23808	Rs_23808__TRINITY_DN68433_c0_g1_i4	41.8363	0	7.63016	0.0011374	0.0260978	Transcript DEG	Mogroside IIIx synthase	mogroside IIIx synthase-like [Primulina huaijiensis]		sp|P0DO71|GT941_SIRGR	Mogroside IIIx synthase	7.62e-127	PF26168;PF00201;			UDP-glycosyltransferase activity [GO:0008194]				other_or_unresolved	P0DO71	GT941_SIRGR	reviewed	UGT94-289-1	Siraitia grosvenorii (Monk's fruit) (Momordica grosvenorii)	2.4.1.-	FUNCTION: UDP-glycosyltransferase involved in the biosynthesis of cucurbitacin and mogroside tetracyclic triterpene natural products (e.g. siamenoside I and mogrosides IV, V and VI) (PubMed:27821754). Cucurbitacins have cytotoxic properties and exhibit deterrent taste as a defense barrier against herbivores (PubMed:27821754). Mogrosides are nonsugar highly oxygenated compounds used as high-intensity zero-calorie sweeteners; they also possess pharmacological properties such as regulating immunity, lowering blood sugar and lipid levels, protecting the liver, and acting as antioxidants and antitumor agents (PubMed:27821754). Catalyzes the branched glucosylations of mogroside II-E, mogroside III and mogroside IV (PubMed:27821754). {ECO:0000269|PubMed:27821754}.	CATALYTIC ACTIVITY: Reaction=mogroside IIE + UDP-alpha-D-glucose = mogroside IIIX + UDP + H(+); Xref=Rhea:RHEA:80187, ChEBI:CHEBI:15378, ChEBI:CHEBI:58223, ChEBI:CHEBI:58885, ChEBI:CHEBI:145198, ChEBI:CHEBI:229952; Evidence={ECO:0000269|PubMed:27821754}; PhysiologicalDirection=left-to-right; Xref=Rhea:RHEA:80188; Evidence={ECO:0000269|PubMed:27821754}; CATALYTIC ACTIVITY: Reaction=mogroside IIIE + UDP-alpha-D-glucose = mogroside IV + UDP + H(+); Xref=Rhea:RHEA:81923, ChEBI:CHEBI:15378, ChEBI:CHEBI:58223, ChEBI:CHEBI:58885, ChEBI:CHEBI:230514, ChEBI:CHEBI:232044; Evidence={ECO:0000269|PubMed:27821754}; PhysiologicalDirection=left-to-right; Xref=Rhea:RHEA:81924; Evidence={ECO:0000269|PubMed:27821754}; CATALYTIC ACTIVITY: Reaction=mogroside IIIE + UDP-alpha-D-glucose = siamenoside I + UDP + H(+); Xref=Rhea:RHEA:81927, ChEBI:CHEBI:15378, ChEBI:CHEBI:58223, ChEBI:CHEBI:58885, ChEBI:CHEBI:228908, ChEBI:CHEBI:232044; Evidence={ECO:0000269|PubMed:27821754}; PhysiologicalDirection=left-to-right; Xref=Rhea:RHEA:81928; Evidence={ECO:0000269|PubMed:27821754}; CATALYTIC ACTIVITY: Reaction=mogroside IV + UDP-alpha-D-glucose = mogroside V + UDP + H(+); Xref=Rhea:RHEA:81935, ChEBI:CHEBI:15378, ChEBI:CHEBI:58223, ChEBI:CHEBI:58885, ChEBI:CHEBI:229959, ChEBI:CHEBI:230514; Evidence={ECO:0000269|PubMed:27821754}; PhysiologicalDirection=left-to-right; Xref=Rhea:RHEA:81936; Evidence={ECO:0000269|PubMed:27821754};	PATHWAY: Secondary metabolite biosynthesis; terpenoid biosynthesis. {ECO:0000269|PubMed:27821754}.		UDP-glycosyltransferase family	IPR058980;IPR002213;IPR035595;				Transferase	CTCGCTTGTTTCTCGACTCCCCAAGGAATTCAATAACCATTAGAAAACTAGAAGCCAAGCATACACCTCGATTCTTGAGAGCTGATCAGATATACTATACAAAAAAAAAAGGTTTTGAGGGAGAGGTTTCAAGATCATCCATGGAGAAAGAACAGGCCAAATTTAGAATCTTAATGTTCCCTTACATAGCTTATTCTCATATATATCCCTTTTTTGAACTATCTAAAAGGCTCTCGAAAAGAAACTTCCACATATATTTTTGTTCTTCTGCTATCAATCTTGAATCCATCAAGAAAACTATGCAAAACCAATTACCCATTGATTCCTCAATTGAACTAGTACAACTTAATGTACCATCCTTGCCTCAACTCCCTCCAAATCTCCACACAACCAAGAATCTGCCCCCCACCCTGGCATCAGCCCTTGTGCAAGCTTTCCAAATGTCAAGTTTTAGCTTCTCTGAAATCTTTAATAATTTAAAGCCTGATTTGGTGATATATGATTTCTTCCAACCATGGGCTCCAAAGCTTGCTTCTTCTCAAGGTATTCCTTCTGTTTACTTTGCAACTGCAGGAGCAGCGCCTTTTTCATATTTCCATCATTTAAATACATATGGGAGTACTACTACTTTTCCTTTTCAAGAAATATATCTCTTGGATCATGAAAAAATCGATCTAAATGCTGTGGTTAAACCGGAAATCAAAGATGCTGATCAAGATTTTGCATTTGGGATAATTCAGCTGTCTAGCGAAATTGTTTTCATAAAAGGGTGTAAAGAGTTTGATGGCAAGTATATTGATTACCTTTCTGTTTTATGTCAAAAAAAAGTTGTACCCACTGGACTATTGGTGCATGACTCTAATGAAAATGAAGAAGAAAACTCAGATATTCTGCAGTGGCTAAGTAAGAAGGACAGATTATCCACTTTGTTCATTTGCTTTGGTAGTGAACACTTCTTGTCTAAGGATCAAATACAAGAAATCTCGAAAGGGTTGGAACTATGCGATGTAAATTTCATATGGGTAGTAAAATTTTCAGTTGAGGATAACAGTGTAACATTAGAAGAGGCATTGCCTATAGGATTTCTTGAGAGGGTGAGTGGCAGGGGGATAGTTGTGGAGGGATGGGTTCCACAAGCCAAGATTTTGTCAAATCCTAGCACAGGTGCTTTCGCTAGTCATTGTGGTTGGAGTTCTGTGACAGAAAGCTTGTATTATAGCGTTCCGATTATCGCCATGCCGACAAGATATGACCAGCCTATAAATTCTAGATTGGTTGTGGAGGCTGGTGTTGGAGTGGAGGTTGTGAGGGGTGAAAATGGTGTTTTTACAGGGGAAGCTATATCGAAAGCCATCGATAAAGTGTTTGTGGAGAGTAGTGGCGAAGATATGAGGTGTGAAGCAAGAAAATTGAGTGAGAAGATTAAAGAGGGGGAAGAACAAGAAGTAGATGAAGTCGCAGAGCAGATTTTGAGGCTTTGTTTGAAGAATAAGTAGAAAGAATTTGCATCAATTCAAAAGATAAAAAAAATTCAGTTGATCTATGGTTGGTTTGGCTTTTTAAGAAATATAAAGGTTTGTATATCCAAACTTCAGATCTAGAATCCATGTAATGAACCTATTTGGTTAACCTGAA	RLFLDSPRNSITIRKLEAKHTPRFLRADQIYYTKKKGFEGEVSRSSMEKEQAKFRILMFPYIAYSHIYPFFELSKRLSKRNFHIYFCSSAINLESIKKTMQNQLPIDSSIELVQLNVPSLPQLPPNLHTTKNLPPTLASALVQAFQMSSFSFSEIFNNLKPDLVIYDFFQPWAPKLASSQGIPSVYFATAGAAPFSYFHHLNTYGSTTTFPFQEIYLLDHEKIDLNAVVKPEIKDADQDFAFGIIQLSSEIVFIKGCKEFDGKYIDYLSVLCQKKVVPTGLLVHDSNENEEENSDILQWLSKKDRLSTLFICFGSEHFLSKDQIQEISKGLELCDVNFIWVVKFSVEDNSVTLEEALPIGFLERVSGRGIVVEGWVPQAKILSNPSTGAFASHCGWSSVTESLYYSVPIIAMPTRYDQPINSRLVVEAGVGVEVVRGENGVFTGEAISKAIDKVFVESSGEDMRCEARKLSEKIKEGEEQEVDEVAEQILRLCLKNK	n.a.
Rs_23821	Rs_23821__TRINITY_DN68439_c1_g4_i2	28.1307	0.368653	6.10057	1.03666e-05	0.00211176	Transcript DEG	NAD(P)-linked oxidoreductase superfamily protein;	NAD(P)-linked oxidoreductase superfamily protein [Dorcoceras hygrometricum]		sp|O49133|GALUR_FRAAN	D-galacturonate reductase	1.63e-134	PF00248;		L-ascorbic acid biosynthetic process [GO:0019853]; secondary metabolite biosynthetic process [GO:0044550]	D-galacturonate reductase activity [GO:0102098]			ag:AAB97005;	other_or_unresolved	O49133	GALUR_FRAAN	reviewed	GALUR AKR2	Fragaria ananassa (Strawberry) (Fragaria chiloensis x Fragaria virginiana)	1.1.1.365	FUNCTION: Involved in ascorbic acid (vitamin C) biosynthesis. {ECO:0000269|PubMed:12524550, ECO:0000269|PubMed:21561953}.	CATALYTIC ACTIVITY: Reaction=L-galactonate + NADP(+) = aldehydo-D-galacturonate + NADPH + H(+); Xref=Rhea:RHEA:26345, ChEBI:CHEBI:12952, ChEBI:CHEBI:15378, ChEBI:CHEBI:53071, ChEBI:CHEBI:57783, ChEBI:CHEBI:58349; EC=1.1.1.365; Evidence={ECO:0000269|PubMed:12524550};	PATHWAY: Cofactor biosynthesis; L-ascorbate biosynthesis.		Aldo/keto reductase family	IPR020471;IPR044497;IPR018170;IPR036812;IPR023210;			AF039182;	Ascorbate biosynthesis;NADP;Oxidoreductase	GAAACCTTCAACTTGACTATGTGGATCTGTACTTGATACATTGGCCAATAAGATTGACAGAAATGGTAAGTAAAACCCCTGTTGTTAGAGAAATCGTGCGTCCTTTGGACGTAAAGGGTGCTTGGGGAGCCATGGAAGAGTGCAAAAAAAATGGGCTCACCAAGGCCATTGGTGTCAGCAATTTCGCTACCAAAACGATTGAAGAACTCCTCTCATCTGCCACTATTCCTCCATCAGTCAATCAGGTGGAGATGAACCCACTTTGGAGACCAGAGAAATTGAAGGAGTTTTGCAAAGCGAAAGGCATTCACATCACTGCATACTCTCCTTTGGGTGCAAACAACACGAAATGGGGAGACAACAGAATCGTGGGCAATGAAGTGCTTGCTGATATCGCCAAATCAAAGGGAAAAACCGCCGCTCAGGTGGCTTTGAGATGGGTGTACGAGCAAGGAGTGAGCATTGTGTCAAAAAGCTTCAATAAGGAGAGGATGAAAGAAAATCTTGGGATATTGGATTGGTCTTTGAGTGAAGAAGATGTTGAGAAGATTAGCCAACTTCCGCAGCGCAAAGGAACAACTTTGGCTTTTGTTTTGGGTCCGCATGATATTGTTTTGGAGTTGGATGCATTGGTTTAGAATATGCTGACAAAATAATGGGAAAAAATACCTGTTAAAACCTCATTTCATTATAAAAATACAATAAAGTACAATTTGGTATGTGAGATGCGAT	NLQLDYVDLYLIHWPIRLTEMVSKTPVVREIVRPLDVKGAWGAMEECKKNGLTKAIGVSNFATKTIEELLSSATIPPSVNQVEMNPLWRPEKLKEFCKAKGIHITAYSPLGANNTKWGDNRIVGNEVLADIAKSKGKTAAQVALRWVYEQGVSIVSKSFNKERMKENLGILDWSLSEEDVEKISQLPQRKGTTLAFVLGPHDIVLELDALV	n.a.
Rs_23822	Rs_23822__TRINITY_DN68439_c1_g4_i6	29.3083	1.51057	4.29084	0.000250422	0.0118867	Transcript DEG	NAD(P)-linked oxidoreductase superfamily protein;	NAD(P)-linked oxidoreductase superfamily protein [Dorcoceras hygrometricum]		sp|O49133|GALUR_FRAAN	D-galacturonate reductase	7.31e-138	PF00248;		L-ascorbic acid biosynthetic process [GO:0019853]; secondary metabolite biosynthetic process [GO:0044550]	D-galacturonate reductase activity [GO:0102098]			ag:AAB97005;	other_or_unresolved	O49133	GALUR_FRAAN	reviewed	GALUR AKR2	Fragaria ananassa (Strawberry) (Fragaria chiloensis x Fragaria virginiana)	1.1.1.365	FUNCTION: Involved in ascorbic acid (vitamin C) biosynthesis. {ECO:0000269|PubMed:12524550, ECO:0000269|PubMed:21561953}.	CATALYTIC ACTIVITY: Reaction=L-galactonate + NADP(+) = aldehydo-D-galacturonate + NADPH + H(+); Xref=Rhea:RHEA:26345, ChEBI:CHEBI:12952, ChEBI:CHEBI:15378, ChEBI:CHEBI:53071, ChEBI:CHEBI:57783, ChEBI:CHEBI:58349; EC=1.1.1.365; Evidence={ECO:0000269|PubMed:12524550};	PATHWAY: Cofactor biosynthesis; L-ascorbate biosynthesis.		Aldo/keto reductase family	IPR020471;IPR044497;IPR018170;IPR036812;IPR023210;			AF039182;	Ascorbate biosynthesis;NADP;Oxidoreductase	GAAACCTTCAACTTGACTATGTGGATCTGTACTTGATACATTGGCCAATAAGATTGACAGAAATGGTAAGTAAAACCCCTGTTGTTAGAGAAATCGTGCGTCCTTTGGACGTAAAGGGTGCTTGGGGAGCCATGGAAGAGTGCAAAAAACTTGGGCTCACAAAGGCCATTGGTGTCAGCAATTTCGCTACCAAAACGATGGAAGAACTCCTCTCATCTGCCACTATTCCTCCATCAGTCAATCAGGTGGAGATGAACCCACTTTGGAGACCAGAGAAGTTGAAGGAGTTTTGCAAAGCAAAAGGGATTCACATCACTGCATACTCTCCTTTGGGTGCAAACAACACGAAATGGGGAGACAACAGAATTGTGGACAATCAAGTGCTTGCTGATATCGCCAAATCACGGGGAAAAACCACCGCTCAGGTGGCTTTGAGATGGGTGTACGAGCAAGGAGTGAGCATTGTGACAAAAAGCTTCAATAAGGAGAGGATGAAAGAAAATGTTGGCATATTGGATTGGTGTTTGAGTGAAGAAGATGTTGAGAAGATTAGCCAACTTCCGCAGCGCAAAGGAACAACTTTGGCTTTTGTTTTGGGTCCGCATGATATTGTTTTGGAGTTGGATGCATTGGTTTAGAATCTGCTGAAAACATAATGGGAAAAAATACAATAAATGTATTTATTTTAGTCTAGTCATCACCTTTTGTCAAAACAACAAATTCTGTACATTTGAGTTTCATGTGCTACATAAAAACATAACACTCAC	NLQLDYVDLYLIHWPIRLTEMVSKTPVVREIVRPLDVKGAWGAMEECKKLGLTKAIGVSNFATKTMEELLSSATIPPSVNQVEMNPLWRPEKLKEFCKAKGIHITAYSPLGANNTKWGDNRIVDNQVLADIAKSRGKTTAQVALRWVYEQGVSIVTKSFNKERMKENVGILDWCLSEEDVEKISQLPQRKGTTLAFVLGPHDIVLELDALV	n.a.
Rs_23831	Rs_23831__TRINITY_DN68443_c0_g1_i5	0	28.6371	-6.48251	6.75205e-05	0.0059892	Transcript DEG	sucrose-phosphatase 1;	sucrose-phosphatase 2-like [Primulina tabacum]		sp|Q5IH14|SPP1_TOBAC	Sucrose-phosphatase 1	1.7e-258	PF05116;PF08472;		sucrose biosynthetic process [GO:0005986]	magnesium ion binding [GO:0000287]; sucrose-phosphate phosphatase activity [GO:0050307]			nta:107767908;	other_or_unresolved	Q5IH14	SPP1_TOBAC	reviewed	SPP1	Nicotiana tabacum (Common tobacco)	3.1.3.24	FUNCTION: Catalyzes the final step of sucrose synthesis. {ECO:0000269|PubMed:15657716}.	CATALYTIC ACTIVITY: Reaction=sucrose 6(F)-phosphate + H2O = sucrose + phosphate; Xref=Rhea:RHEA:19289, ChEBI:CHEBI:15377, ChEBI:CHEBI:17992, ChEBI:CHEBI:43474, ChEBI:CHEBI:57723; EC=3.1.3.24;	PATHWAY: Glycan biosynthesis; sucrose biosynthesis; sucrose from D-fructose 6-phosphate and UDP-alpha-D-glucose: step 2/2.		Sucrose phosphatase family	IPR036412;IPR006379;IPR023214;IPR032710;IPR006380;IPR013679;IPR051518;IPR012847;		NP_001311887.1;	AY729655;	Hydrolase;Magnesium;Reference proteome	ATCACCTTTCTTCCACACTCGCTCTTCTTCCACCACCGTCACCGCCGCCGCGGCTATTTCTCAGAGTGAAGCTGAGCTTAGGACAAGCATGGACAGGCTTTCGGGTGCTGCACGCCTCATGATTGTCTCAGATCTTGACCATACGATGGTTGACCATCATGATCCCGAGAATCTCTCTCTGCTTAGATTCAATGCCTTGTGGGAATCCAATTATCGTGATAATTCCTTGTTAGTGTTTTCAACTGGGAGGTCACCCACACTATACAAGGAGCTAAGAAAAGAGAAGCCGATGTTAACCCCTGATATCACAATATTGTCTGTTGGAACCGAAATAACGTATGGAAACTCTATGGTACCAGATGAAGGCTGGGTTGAATTCCTAAATCATAAATGGGACATAAACATAGTGTCCGAAGAGACTAAAATTTATTCCGAACTTACACTTCAGTCGGAAACAGAGCAACGATTACACAAAGTAAGCTTTTATGTTCAGAAAGACAAGGCTCAGGAGATTATGATGGCTCTTTCAACACGCTTGAAAGAACGCGGGTTGGATGTCAAAATAATTTACAGTGGGGGAGCAGACCTGGACATATTGCCACAAGGTGCTGGCAAAGGGCAAGCACTTGCGTATTTGCTTAAAAAATTCAAGGCTGAGGGAAAGTTGCCTGGCAATACACTTGTTTGTGGCGACTCTGGAAATGATGCTGAACTCTTTAGCATTCCAGATGTACATGGTGTCATGGTCAGTAATGCCCAGGAAGAATTATTGCAGTGGCATGCTGCCAATGCCAAGGATAATCCTAAAATTATACATGCATCAGAGAGATGTGCGGCAGGTATTATACAAGCTATTGGTCATTTTAAGCTTGGTCCAAGTATGTCTCCCAGAGATGTTACAGATTTGTCCGACTCGAAGATGGAGAGTTTTGATCCTGCTTATGAAGTAGTGAAATTTTACATGTTCTATGAGAGATGGAGACGTGCTGAAGTTCAAAGTTCGGATCTGTATCTGGCAAATCTTAAAGCGGTTTGTTCACCATCCGGGATTTTCATTCATCCATCAGGCATTGAGCAATCTCTTCACAACTGTGTAAACTCACTTAACACATGTTATGGTGACAAGCAAGGGAAACAATTTCGGGTTTGGGTGGATCAGGTTTTACCCTTGCAGATTGGTTCAGACTCATGGCTTGTCAAGTTCAAGAAATTGGAGCAATTTGGTGAAGAGCGACAATGTTGTCTCACCACTGTTTTGTTAAGCTCTAAGGATGTGAATGTTGCAGAAGGGCTTACTTGGATGCATGTCCACCAGACATGGTTGGATGGGGCAGGGCAAAAAGGTCATTCAACCTGGATATTCTAGGCTGCATTTTAGGATTAATGTCATCACTTTCTCCAGGTATAAATAATTCACATACGCCATACAACCTCAGAAACATGATGGCTTTTATCTTTGTGTACTGTTTTTCTTTTTCTTTTTTGGGCATTTTTCTCGACATTCATTTGAGAAAGCTTAGTTAAATGCCAATAAATTAAATATTTTCATTTATCCAAAGTTGACG	SPFFHTRSSSTTVTAAAAISQSEAELRTSMDRLSGAARLMIVSDLDHTMVDHHDPENLSLLRFNALWESNYRDNSLLVFSTGRSPTLYKELRKEKPMLTPDITILSVGTEITYGNSMVPDEGWVEFLNHKWDINIVSEETKIYSELTLQSETEQRLHKVSFYVQKDKAQEIMMALSTRLKERGLDVKIIYSGGADLDILPQGAGKGQALAYLLKKFKAEGKLPGNTLVCGDSGNDAELFSIPDVHGVMVSNAQEELLQWHAANAKDNPKIIHASERCAAGIIQAIGHFKLGPSMSPRDVTDLSDSKMESFDPAYEVVKFYMFYERWRRAEVQSSDLYLANLKAVCSPSGIFIHPSGIEQSLHNCVNSLNTCYGDKQGKQFRVWVDQVLPLQIGSDSWLVKFKKLEQFGEERQCCLTTVLLSSKDVNVAEGLTWMHVHQTWLDGAGQKGHSTWIF	n.a.
Rs_23880	Rs_23880__TRINITY_DN68457_c0_g1_i4	3.97425	30.0627	-3.55594	9.38104e-05	0.00708092	Transcript DEG	3-isopropylmalate dehydrogenase chloroplastic-like;	3-isopropylmalate dehydrogenase, chloroplastic-like [Primulina tabacum]		sp|P29696|LEU3_SOLTU	3-isopropylmalate dehydrogenase, chloroplastic	1.47e-201	PF00180;		isocitrate metabolic process [GO:0006102]; L-leucine biosynthetic process [GO:0009098]; tricarboxylic acid cycle [GO:0006099]	3-isopropylmalate dehydrogenase activity [GO:0003862]; isocitrate dehydrogenase (NAD+) activity [GO:0004449]; magnesium ion binding [GO:0000287]; NAD binding [GO:0051287]	chloroplast [GO:0009507]; mitochondrion [GO:0005739]		sot:102592957;	chloroplastic_or_plastid	P29696	LEU3_SOLTU	reviewed		Solanum tuberosum (Potato)	1.1.1.85	FUNCTION: Catalyzes the oxidation of 3-carboxy-2-hydroxy-4-methylpentanoate (3-isopropylmalate) to 3-carboxy-4-methyl-2-oxopentanoate. The product decarboxylates to 4-methyl-2 oxopentanoate.	CATALYTIC ACTIVITY: Reaction=(2R,3S)-3-isopropylmalate + NAD(+) = 4-methyl-2-oxopentanoate + CO2 + NADH; Xref=Rhea:RHEA:32271, ChEBI:CHEBI:16526, ChEBI:CHEBI:17865, ChEBI:CHEBI:35121, ChEBI:CHEBI:57540, ChEBI:CHEBI:57945; EC=1.1.1.85;	PATHWAY: Amino-acid biosynthesis; L-leucine biosynthesis; L-leucine from 3-methyl-2-oxobutanoate: step 3/4.	SUBCELLULAR LOCATION: Plastid, chloroplast.	Isocitrate and isopropylmalate dehydrogenases family	IPR019818;IPR004434;IPR024084;		NP_001305547.1;	X67310;	Amino-acid biosynthesis;Branched-chain amino acid biosynthesis;Chloroplast;Leucine biosynthesis;Magnesium;Manganese;Metal-binding;NAD;Oxidoreductase;Plastid;Reference proteome;Transit peptide	AATCTTCTCCTCTAACCGGAGCTTGCTCGATCGGAATTTTTCGTCGGATTCCAATCTGATCCGCGCCACTCTCTTCCCCGGTGACGGCATCGGCCCTGAGATCGCTGAATCCGTCAAAGAGGTATTTAAAGTTGCTAATGTGCCAATTGAATGGGAGGAACACTTTGTGGGGACGGATATAGATCCAAGAACTCAGAGTTTTCTAACATGGGAGAGTCTTGAATCTGTGAGAAAGAATAAAGTTGGTTTAAAAGGACCAATGGCCACACCCATTGGGAAAGGTCACCGGTCTCTTAATCTTACCCTGAGGAAAGAGCTTAATCTATATGCCAATGTGAGACCTTGTTACAGCCTACCTGGATACAAGACTAAGTACGATGATGTAGATCTCATTACCATTCGTGAAAACACAGAAGGGGAGTACAGTGGACTTGAACACCAAGTGGTGAGGGGTGTTGTTGAAAGTCTTAAGATCATTACACGCCAAGCAAGTTTGAGAGTTGCAGAGTATGCTTTTCACTATGCCCAAACCCACGGACGAAAGAGAGTATCAGCAATACACAAAGCCAACATCATGCAGAAAACTGATGGTCTTTTCCTTAAGTGTTGTCGAGAGGTCGCAGAAAAGTACCCAGACATAGTGTACGAGGAAGTTGTGATTGACAATTGTTGTATGATGCTTGTGAAGAATCCAGCCTTATTTGATGTTCTAGTGATGCCTAATCTTTATGGTGACATAATCAGTGACCTATGTGCTGGTTTAATTGGAGGCTTAGGCTTAACCCCGAGTTGTAACATTGGTGAGGGAGGTATTGCACTTGCTGAAGCTGTACATGGTTCTGCACCTGATATTGCTGGAAAGAATTTAGCAAATCCAACTGCTTTGCTTTTGAGTTCTGTGACGATGTTGCGCC	IFSSNRSLLDRNFSSDSNLIRATLFPGDGIGPEIAESVKEVFKVANVPIEWEEHFVGTDIDPRTQSFLTWESLESVRKNKVGLKGPMATPIGKGHRSLNLTLRKELNLYANVRPCYSLPGYKTKYDDVDLITIRENTEGEYSGLEHQVVRGVVESLKIITRQASLRVAEYAFHYAQTHGRKRVSAIHKANIMQKTDGLFLKCCREVAEKYPDIVYEEVVIDNCCMMLVKNPALFDVLVMPNLYGDIISDLCAGLIGGLGLTPSCNIGEGGIALAEAVHGSAPDIAGKNLANPTALLLSSVTMLR	n.a.
Rs_23898	Rs_23898__TRINITY_DN68462_c0_g1_i5	0	8.08876	-4.65487	0.00376579	0.0493218	Transcript DEG	neutral alpha-glucosidase C;	neutral alpha-glucosidase C [Dorcoceras hygrometricum]		sp|B9F676|GLU2A_ORYSJ	Probable glucan 1,3-alpha-glucosidase	0	PF17137;PF13802;PF01055;PF21365;		defense response [GO:0006952]; N-glycan processing [GO:0006491]; polysaccharide catabolic process [GO:0000272]	alpha-glucosidase activity [GO:0090599]; carbohydrate binding [GO:0030246]; Glc2Man9GlcNAc2 oligosaccharide glucosidase activity [GO:0106407]	endoplasmic reticulum [GO:0005783]		dosa:Os03g0216600;	other_or_unresolved	B9F676	GLU2A_ORYSJ	reviewed	Os03g0216600 LOC_Os03g11720 OsJ_09923	Oryza sativa subsp. japonica (Rice)	3.2.1.207	FUNCTION: Cleaves sequentially the 2 innermost alpha-1,3-linked glucose residues from the Glc(2)Man(9)GlcNAc(2) oligosaccharide precursor of immature glycoproteins. May be required for defense response elicited by pathogen-associated molecular patterns (PAMPs). {ECO:0000250|UniProtKB:P38138}.	CATALYTIC ACTIVITY: Reaction=N(4)-(alpha-D-Glc-(1->3)-alpha-D-Man-(1->2)-alpha-D-Man-(1->2)-alpha-D-Man-(1->3)-[alpha-D-Man-(1->2)-alpha-D-Man-(1->3)-[alpha-D-Man-(1->2)-alpha-D-Man-(1->6)]-alpha-D-Man-(1->6)]-beta-D-Man-(1->4)-beta-D-GlcNAc-(1->4)-beta-D-GlcNAc)-L-asparaginyl-[protein] + H2O = N(4)-(alpha-D-Man-(1->2)-alpha-D-Man-(1->2)-alpha-D-Man-(1->3)-[alpha-D-Man-(1->2)-alpha-D-Man-(1->3)-[alpha-D-Man-(1->2)-alpha-D-Man-(1->6)]-alpha-D-Man-(1->6)]-beta-D-Man-(1->4)-beta-D-GlcNAc-(1->4)-beta-D-GlcNAc)-L-asparaginyl-[protein] (N-glucan mannose isomer 9A1,2,3B1,2,3) + beta-D-glucose; Xref=Rhea:RHEA:56000, Rhea:RHEA-COMP:14356, Rhea:RHEA-COMP:14357, ChEBI:CHEBI:15377, ChEBI:CHEBI:15903, ChEBI:CHEBI:59080, ChEBI:CHEBI:139493; EC=3.2.1.207; Evidence={ECO:0000250|UniProtKB:P38138}; CATALYTIC ACTIVITY: Reaction=N(4)-(alpha-D-Glc-(1->3)-alpha-D-Glc-(1->3)-alpha-D-Man-(1->2)-alpha-D-Man-(1->2)-alpha-D-Man-(1->3)-[alpha-D-Man-(1->2)-alpha-D-Man-(1->3)-[alpha-D-Man-(1->2)-alpha-D-Man-(1->6)]-alpha-D-Man-(1->6)]-beta-D-Man-(1->4)-beta-D-GlcNAc-(1->4)-beta-D-GlcNAc)-L-asparaginyl-[protein] + H2O = N(4)-(alpha-D-Glc-(1->3)-alpha-D-Man-(1->2)-alpha-D-Man-(1->2)-alpha-D-Man-(1->3)-[alpha-D-Man-(1->2)-alpha-D-Man-(1->3)-[alpha-D-Man-(1->2)-alpha-D-Man-(1->6)]-alpha-D-Man-(1->6)]-beta-D-Man-(1->4)-beta-D-GlcNAc-(1->4)-beta-D-GlcNAc)-L-asparaginyl-[protein] + beta-D-glucose; Xref=Rhea:RHEA:55996, Rhea:RHEA-COMP:14355, Rhea:RHEA-COMP:14357, ChEBI:CHEBI:15377, ChEBI:CHEBI:15903, ChEBI:CHEBI:59080, ChEBI:CHEBI:59082; EC=3.2.1.207; Evidence={ECO:0000250|UniProtKB:P38138};	PATHWAY: Glycan metabolism; N-glycan metabolism.	SUBCELLULAR LOCATION: Endoplasmic reticulum {ECO:0000250}.	Glycosyl hydrolase 31 family	IPR033403;IPR011013;IPR017853;IPR030458;IPR048395;IPR025887;IPR000322;IPR013780;			DP000009;AP008209;AP014959;CM000140;	Endoplasmic reticulum;Glycoprotein;Glycosidase;Hydrolase;Plant defense;Reference proteome;Signal	AGGTATGAAACTAGCAAAAGTACAAACTCGTCCCTTTGTTCTTACACGTGCTGGGTTTGTGGGTAGCCAAAGGTATGCTGCAACATGGACAGGAGATAATATTTCTAATTGGGATCATTTTCACATGAGCATCTCCATGGTTCTTCAATTGGGTCTTAGTGGTCAACCACTCTCGGGGCCGGATATTGGTGGATTTGCTGGTAATGCAACAGCGAAACTGTTTGGAAAGTGGATGGGAGTAGGGTCCATGTTTCCTTTTTGTCGTGGACATTCTGAAACTGGGACAGTTGATCATGAACCCTGGTCTTTTGGGGAAGAGTGTGAAGAAGTTTGTCGACGGGCATTAAGGAGGCGATATCGATTTTTACCGCACATTTATACACTGTTTTACATTGCCCATACGAGGGGTATTCCAGTTGTGATTCCCACATTTTTTGCTGACCCCAAAGATTTGGAGTTGAGAGATCAAGAAAATTCTTTTCTGCTGGGACCACTTCTCATATATGCAAGCACCGGACAAGATCAGGAGTTATATCAAATGCAGCACAAGTTGCCTAAAGGCATCTGGTTGAGTTTTGATCTTGAAGATTCTCATCCAGATCTGCCCGCACTGTATCTAAAAGGCGGATCAATCATTCCTTTGGCTCCTCTTTATCAACATGTAGGTGAAGCTAATTATACAGACGATTTAACACTGCTTGTGGCTTTAGATGAACATGGTAATGCCGAAGGTGCTCTCTTCGAAGATGCTGGAGATGGATATGAATATGCTAATGGAGGATATCTTATGACATCATATGTTGCTGAACGTCAGTCTTCTGTGGTCACAGTGAAGGTATTAAAGACTGAAGGTATGTGGAAGAGACCAAATCGACGCTTACATGTGAAACTACTGCTTGGCAAATGTGCTATGATTGATGCATGGGGTACAGATGGAGAGATTCTTGAAATCCCAATTCCTTCGGAAAGTGAAATATCAGAACTAGTGTTAGCCAGTGAAAAGGAATTCCAAATTCGTATAGAAAGTGAGAACCATATTCCTGACATGGATGATATTTCTGAGCACAAGGGAACAGAATTATTTTTTACCCATATAGAAATGAAAAGCCGGGATTGGGTTCTAAAAGTAGTACCATGGATTGGTGGTAGAATTATTTATATGGAGCATCTTCCCTCGGAAACTCAATGGCTTCATAGTCAAGTTGATGCTGGTGGCTATGAAGAGTATGGTGGTGTGGAGTTTCGACCTGTGGGGTGCTTGGAGGAGTACTCTGTCATTGAAAAGGGCCTGGAGCAGGGAGGAGAAAAGGAGTTCCTGAAATTAGAGGGTGCTATTGGAGGTGGATTGATTCTCGAGCGGGAGATATATTTCAAGAAAGACGACCCGGAAGTTCTCAGAATTGATTCTGGCATCATTGCTCGTGAAGTTGGTGCTGGTTCTGGTGGATTTTCAAGGCTTATGTGCTTACGAGTGCACCCTACATTCAACTTGCTACACCCTACTGAATCATACATATCGTTTACTTCCATTGATGGGTCCAAATACGAGGTCTGGCCTGAATCTAGTGAACGGTTATTTGAAGGGAGTCTTCGGCCAAATGGTGAATGGATGCTTGTTGATAAAAATCTTGGCTTAGGTCTATTGAACCGGTTCAATATCAGTCAGGTTTATAAATGTCTCATCAATTGGGGTACAGGGACTGTAAACTTAGAGCTATGGTCAGAAGACAGGCCTGTTTCAAAGGAATCTCCGCTTCAAATATCTCATGAATACGAGGTCAGAGGATTATCATAATTGTTAAAGGTGAGATCTGTTAGAAAAGAAAGATGGAATGAGCGAGTAGATTGATCTGCAGATGGAGACTTTTGATGTTTTTTTGTTGTGGTCCATGAGGTGTTTACTGGTTTGAGATCCTGCTGAAACATTGAGTTATTTAACAATAAAGAAGAAAATGAAATGAAATGTACAAGCATACCGCGCTTCTTCAGGTTGTCTATGTTCTAG	GMKLAKVQTRPFVLTRAGFVGSQRYAATWTGDNISNWDHFHMSISMVLQLGLSGQPLSGPDIGGFAGNATAKLFGKWMGVGSMFPFCRGHSETGTVDHEPWSFGEECEEVCRRALRRRYRFLPHIYTLFYIAHTRGIPVVIPTFFADPKDLELRDQENSFLLGPLLIYASTGQDQELYQMQHKLPKGIWLSFDLEDSHPDLPALYLKGGSIIPLAPLYQHVGEANYTDDLTLLVALDEHGNAEGALFEDAGDGYEYANGGYLMTSYVAERQSSVVTVKVLKTEGMWKRPNRRLHVKLLLGKCAMIDAWGTDGEILEIPIPSESEISELVLASEKEFQIRIESENHIPDMDDISEHKGTELFFTHIEMKSRDWVLKVVPWIGGRIIYMEHLPSETQWLHSQVDAGGYEEYGGVEFRPVGCLEEYSVIEKGLEQGGEKEFLKLEGAIGGGLILEREIYFKKDDPEVLRIDSGIIAREVGAGSGGFSRLMCLRVHPTFNLLHPTESYISFTSIDGSKYEVWPESSERLFEGSLRPNGEWMLVDKNLGLGLLNRFNISQVYKCLINWGTGTVNLELWSEDRPVSKESPLQISHEYEVRGLS	n.a.
Rs_23906	Rs_23906__TRINITY_DN68464_c1_g1_i4	99.6846	20.0996	2.33279	0.00199996	0.0352921	Transcript DEG	triose phosphate/phosphate translocator chloroplastic;	triose phosphate/phosphate translocator, chloroplastic-like isoform X1 [Primulina tabacum]		sp|P11869|TPT_SPIOL	Triose phosphate/phosphate translocator, chloroplastic	9.38e-192	PF03151;		transmembrane transport [GO:0055085]	antiporter activity [GO:0015297]; organophosphate ester transmembrane transporter activity [GO:0015605]; phosphoglycerate transmembrane transporter activity [GO:0015120]	chloroplast membrane [GO:0031969]; Golgi apparatus [GO:0005794]			chloroplastic_or_plastid	P11869	TPT_SPIOL	reviewed		Spinacia oleracea (Spinach)		FUNCTION: Mediates the export of fixed carbons from the chloroplasts into the cytosol in the form of triose phosphates. {ECO:0000269|Ref.2}.			SUBCELLULAR LOCATION: Plastid, chloroplast membrane; Multi-pass membrane protein. Note=Located in zones of contact between the inner and outer membrane of the chloroplast.	TPT transporter family, TPT (TC 2.A.7.9) subfamily	IPR037185;IPR004853;IPR004696;IPR050186;		NP_001413288.1;	X13754;	Chloroplast;Direct protein sequencing;Membrane;Plastid;Reference proteome;Transit peptide;Transmembrane;Transmembrane helix;Transport	TTCTTCTTCATGTGGTATTTCTTGAATGTGATTTTCAACATTATCAACAAGAAGATCTACAATTACTTTCCTTATCCATATTTTGTATCTGTGATACATTTATTTGTTGGTGTTATCTACTGCCTGGTAAGCTGGACTGTGGGCCTTCCTAAGAGAACTCCAATCGACTCAACCCTCTTGAAGCTGCTGATCCCTGTTGGTGTATGCCATGCCATCGGCCATGTAACGAGCAATGTGTCGTTTGCTGCAGTTGCAGTCTCGTTCACTCATACAGTCAAAGCCCTCGAGCCTTTTTTCAATGCTGCGGCCTCACAATTCATTCTTGGACAGCAGATACCTTTCACTTTGTGGCTGTCACTGGCTCCAGTCGTCATTGGTGTGTCGATGGCATCATTGACTGAACTGTCATTCAACTGGCTTGGATTTATAAGCGCTATGATTTCCAATATCTCATTCACCTACAGGAGCATCTATTCAAAGAAAGCTATGACTGATATGGATAGCACTAACTTGTATGCCTACATTTCAATAATTGCCCTCATTGTCTGCATTCCACCAGCAATAATATTGGAAGGTCCTCAACTGATGAAGTATGGGTTTGATGATGCAATTCATAAAGTAGGATTGACCAAGTTTGTCACGGACCTTTTCTGGGTTGGAATGTTTTACCATCTCTACAATCAGCTGGCAACCAACACTCTGGAGAGAGTGGCTCCGCTCACACATGCAGTTGGAAATGTGTTGAAACGTGTTTTCGTTATTGGCTTCTCAATCATAATTTTTGGTAACAAGATTTCATTGCAAACTGGTATCGGAACCACCATTGCAATTGCCGGAGTTGCTCTCTACTCGTTTATCAAGGCCAAGTTGGAAGAAGAGAAACGGCAAAAGAAATCGGTGTGATAACTGATGAAGTGATTGTGGTGGAAATCTCGATGTACGTTGCAACATTCTTTCGCGTAAGCCGAATGAGCAATCAAGAACTTTCTG	FFFMWYFLNVIFNIINKKIYNYFPYPYFVSVIHLFVGVIYCLVSWTVGLPKRTPIDSTLLKLLIPVGVCHAIGHVTSNVSFAAVAVSFTHTVKALEPFFNAAASQFILGQQIPFTLWLSLAPVVIGVSMASLTELSFNWLGFISAMISNISFTYRSIYSKKAMTDMDSTNLYAYISIIALIVCIPPAIILEGPQLMKYGFDDAIHKVGLTKFVTDLFWVGMFYHLYNQLATNTLERVAPLTHAVGNVLKRVFVIGFSIIIFGNKISLQTGIGTTIAIAGVALYSFIKAKLEEEKRQKKSV	n.a.
Rs_23954	Rs_23954__TRINITY_DN68483_c0_g1_i4	25.187	0.755284	5.10277	0.000602042	0.0186336	Transcript DEG	pentatricopeptide repeat-containing protein PNM1 | mitochondrial-like;	small ribosomal subunit protein mL104 (rPPR9) [Henckelia pumila]		sp|Q9FME4|PP438_ARATH	Small ribosomal subunit protein mL104 (rPPR9)	7.13e-114	PF01535;PF13041;PF13812;		DNA-templated transcription [GO:0006351]; regulation of translation [GO:0006417]	mRNA binding [GO:0003729]; ribosome binding [GO:0043022]; RNA binding [GO:0003723]	mitochondrial matrix [GO:0005759]; mitochondrion [GO:0005739]; nucleus [GO:0005634]; ribonucleoprotein complex [GO:1990904]; ribosome [GO:0005840]		ath:AT5G60960;	mitochondrial	Q9FME4	PP438_ARATH	reviewed	PNM1 At5g60960 MSL3.8	Arabidopsis thaliana (Mouse-ear cress)		FUNCTION: RNA-binding protein that functions in both mitochondrion and nucleus. In mitochondrion, it is associated with polysomes and may play a role in translation. Required during embryogenesis. In nucleus, might be involved in the regulation of its own gene expression. {ECO:0000269|PubMed:21297037}.			SUBCELLULAR LOCATION: Mitochondrion matrix {ECO:0000269|PubMed:21297037, ECO:0000305|PubMed:25732537}. Nucleus {ECO:0000269|PubMed:21297037}. Note=Can localize to both mitochondrion and nucleus.	PPR family, P subfamily	IPR051240;IPR002885;IPR011990;		NP_200904.1;	AB008269;CP002688;AY086450;	3D-structure;Mitochondrion;Nucleus;Reference proteome;Repeat;Ribonucleoprotein;Ribosomal protein;RNA-binding;Transcription;Transcription regulation;Transit peptide;Translation regulation	CTCGGTGCACCTTGCCACATCATACTACTAGCCTCACCACCTCCAAGTTCCAAACCCTGAATTTCTGTTTTCGCTTCTCACTCACACTGAAAATGCGTAAGCCCACCATACCATTGACGTCACTCCAATTGTGCAAACTCTTTCGCTGCATCTCTACACGGGCAACTTTTCTCATCCCGCCGCCGCCGCCGACCCACCGACCATTTTCCGCGTCCACTTCGGCTGTCTCTAGTCCCCACCTTTTCTACCCCCGGCATTCTTCATTTAGGCTTTTCTCTTCCCAGACAAATAATACCACGAGCTTAATCGAGGGAAACGCGGAAAAAAATGAAGAGGAAAATAAAAACGAGGCAGAATATCTTTCTGCCGAGCTTCTGAAAACCCCAGATGAGGAACCTCTCCCGTTGCCTCAAAGACTGGACCTTTCCTTCTCTCACATCGCCATAACCCCTGCGCTGATCCTGGCCACACTGAATATTTCACCTGATGCAGGGCGTGCGGCCCTTGATTTCCTCAAGTGGGCCAAGTCCAAACCTGATTTTCATCCCGGCGATGAGGTTTATTCCTACTTTGTTGATTATTTTGGTAGAAGGAAAGATTTCAAGGCGGCCCATGAAGTTCTTGTTGATGGCCGTGGAGAAGCTGGGGCTAAATGTCTCGAGGCTCTTGTAGATAGGATGGTTAGGGCTGGCAGGCCAACACAGGTAGTGGCATTGTTTGATAGGATGGAAGAAGATTATGGGTTCTCTAGGAATGTGGATTCCTTGAAGTTGATTGTTTCGAGTCTATGTGAGCGTGGATATGCTAATTATGCTGAAAAAATGGTCAAGAGTTTGGCTAGTGAATTCTTTCCAGATGAGTATATATGTGATAGCTTGATGGATGGGTGGTGCCTGGCTGGGAAATTAGATGAAGCAAAACGATTGGTTGATGAAATGTATAGGGGAGGATTTGAGATAAGTACATACGCGTATAACTCTATTTTAGATTGTGTATGTAGGCTCTGCCGAGAGAAGGATCCATTCAGACTTCAATCCGAGGCAGAAAACGTGTTAATTGAGATGGAAAGAAATGGTGTTCCACGTGATGTGGAGACATTCAATGTGATGATTACTAATTTATGTAAGATCAGAAAAACCGAAGATGCGATGAAACTTTTCTTTAGGATGGGGGAATGGGGGTGTTACCCAAATGAGACTACATTCCTTGTGCTAATTAAGAGTTTATATCAGGCTGCACGAGTCGGGGAAGGTGACGAGATGATGGATAGAATGAAATCTGCTGGATATGCTTTAGATAAGAAGTCTTATTACGAGTTTTTGAAGATTTTGTGTGGGATCGAAAGAGTAGATCATGCAATGAGTGTTTTTGCAAAGATGAAGGACGCTGGTCACAAACCGGGCATTAAGACTTACGACTTGCTCATGGGAAAGTTGTGTGCTCGTGGACGTCTAGATAAGGCAAATGTACTTTACAAAGAAGCTGAGAGCAATGGTGTACCTGTTGAGTCAAAAGCATACAAGGTGGATCCTAAATTTGTGAAGAAGAAAGCGACTACCGCAAAGAAGGAGAAGAAAAGGGAGACACTTCCTGAAAAGATGGCTAGGAAGAGAAGACGGCTTAGAAAGATAAGGTTGAGTTTCGTGAAGAAGCCTAAGCGGAATATGCGTCGTGCTTATTAATTAATCTCTTGAGTTTTGGAGTGTATGGCAAACAATTTTTGAGAAGTTTCCAGAATTTTTCGGTTTCCTTCGCGTGTTCGGTGCTGGTTTTGGAGGCCGAAGAAGTATCTGAATATCGGTTTCTTACTACATTTTCATGGCTAATACTTTGAGACGCTGTTTAGTTTGTCTCTGACATGAATCTGGGGCCTTCCAAGTCATGAGGTTAACTTTTTTTGTTCTGAGAATGAAATAAAAACTTCACACCAGATGTATTAGTTCATTATCTCCCTTCCGGTGTCTGAAGCATGACAGAT	RCTLPHHTTSLTTSKFQTLNFCFRFSLTLKMRKPTIPLTSLQLCKLFRCISTRATFLIPPPPPTHRPFSASTSAVSSPHLFYPRHSSFRLFSSQTNNTTSLIEGNAEKNEEENKNEAEYLSAELLKTPDEEPLPLPQRLDLSFSHIAITPALILATLNISPDAGRAALDFLKWAKSKPDFHPGDEVYSYFVDYFGRRKDFKAAHEVLVDGRGEAGAKCLEALVDRMVRAGRPTQVVALFDRMEEDYGFSRNVDSLKLIVSSLCERGYANYAEKMVKSLASEFFPDEYICDSLMDGWCLAGKLDEAKRLVDEMYRGGFEISTYAYNSILDCVCRLCREKDPFRLQSEAENVLIEMERNGVPRDVETFNVMITNLCKIRKTEDAMKLFFRMGEWGCYPNETTFLVLIKSLYQAARVGEGDEMMDRMKSAGYALDKKSYYEFLKILCGIERVDHAMSVFAKMKDAGHKPGIKTYDLLMGKLCARGRLDKANVLYKEAESNGVPVESKAYKVDPKFVKKKATTAKKEKKRETLPEKMARKRRRLRKIRLSFVKKPKRNMRRAY	n.a.
Rs_23973	Rs_23973__TRINITY_DN68490_c2_g4_i1	114.78	279.907	-1.28538	1.14122e-05	0.00224747	Transcript DEG	Uncharacterized Ramonda serbica protein													other_or_unresolved																	CTCGCTGGTTTGTCTTCGCCCATTCAATCCCATTCTGAGATTTCATACCAAAAAAAAAAAAAAGAAAAATGGCTTCGATTACTTCGACCAACCATTTCCCCTGTAAAACCCTTCGAAAATCCCACCAGAACTCGCAATTTATCCCCATGACCGCTCCCTTTCTCGCTAATCGCGTGAGTTTGCAGTCGATTTCGCTGAATAAATCTACCAACGTGAAGCGGGATTTCTCTGTACGGGCGGTGGTGAGCGACGACGAGTGGGGCCCGGAAAAAGAGCCTTTTGCGCCGGGAGTGGCGGTGTTGGAGGAGAAGTCTTCGAAGGAATCGGATGAGACCGAGATTTTGAAGAAACTATTGGTGGACACTTTGTATGGAACGAACAGGGGACTCAGTGCGAGTAGTGAAACTAGGGCTGAGATTGTCGAGCTTATTACGCAGCTCGAGGCCAAAAATCCGACCCCGGCGCCGACGGAAGCCTTGTCTAAGCTTAACGGGAAATGGATCCTCGCGTACACCTCATTCCCAGGCATGTTTCCTTTGCTATCAAGGGGTGGATCGCTACCATTGTCGAAGGTTGAGGAGATTTCACAAACCATCGACTCCGAAAACTTCACAGTCCAGAATTCGGTTCTCTTTTCCACTCCATTGGCAACCACTTCGATCACTACCAATGCCAAGTTTGAAGTTCGAAGTCCTAAGCGTGTGCAGATCAAGTTTGAACAAGGCATTATTGGCACGCCACAGTTGACAGATTCAATCGAATTGCCGGAAAATGTGGAGTTTTTGGGACAAAAGATTGATCTCTCACCCTTCAGAGGATTGATTAATTCTGTGCAGGACACTGCTTCCTCTTTTGCAAAGA	FAKEEAVSCTELINPLKGERSIFCPKNSTFSGNSIESVNCGVPIMPCSNLICTRLGLRTSNLALVVIEVVANGVEKRTEFWTVKFSESMVCEISSTFDNGSDPPLDSKGNMPGNEVYARIHFPLSLDKASVGAGVGFLASSCVISSTISALVSLLALSPLFVPYKVSTNSFFKISVSSDSFEDFSSNTATPGAKGSFSGPHSSSLTTARTEKSRFTLVDLFSEIDCKLTRLARKGAVMGINCEFWWDFRRVLQGKWLVEVIEAIFLFFFFGMKSQNGIEWAKTNQR	n.a.
Rs_24023	Rs_24023__TRINITY_DN68504_c1_g1_i2	52.0912	0	7.958	7.02543e-05	0.00608534	Transcript DEG	3-ketoacyl-CoA synthase 6;	3-ketoacyl-CoA synthase 6 [Dorcoceras hygrometricum]		sp|Q9XF43|KCS6_ARATH	3-ketoacyl-CoA synthase 6	2.46e-252	PF08541;PF08392;		cutin-based cuticle development [GO:0160062]; fatty acid biosynthetic process [GO:0006633]; response to cold [GO:0009409]; response to light stimulus [GO:0009416]; unidimensional cell growth [GO:0009826]; very long-chain fatty acid metabolic process [GO:0000038]; wax biosynthetic process [GO:0010025]	fatty acid elongase activity [GO:0009922]	cytoplasm [GO:0005737]; endoplasmic reticulum [GO:0005783]; endoplasmic reticulum membrane [GO:0005789]; mitochondrion [GO:0005739]		ath:AT1G68530;	other_or_unresolved	Q9XF43	KCS6_ARATH	reviewed	CUT1 CER6 EL6 KCS6 At1g68530 T26J14.10	Arabidopsis thaliana (Mouse-ear cress)	2.3.1.199	FUNCTION: Contributes to cuticular wax and suberin biosynthesis. Involved in both decarbonylation and acyl-reduction wax synthesis pathways. Required for elongation of C24 fatty acids, an essential step of the cuticular wax production (PubMed:10330468, PubMed:11041893). Major condensing enzyme for stem wax and pollen coat lipid biosynthesis (PubMed:12467640). {ECO:0000269|PubMed:10330468, ECO:0000269|PubMed:11041893, ECO:0000269|PubMed:12467640}.	CATALYTIC ACTIVITY: Reaction=a very-long-chain acyl-CoA + malonyl-CoA + H(+) = a very-long-chain 3-oxoacyl-CoA + CO2 + CoA; Xref=Rhea:RHEA:32727, ChEBI:CHEBI:15378, ChEBI:CHEBI:16526, ChEBI:CHEBI:57287, ChEBI:CHEBI:57384, ChEBI:CHEBI:90725, ChEBI:CHEBI:90736; EC=2.3.1.199; Evidence={ECO:0000269|PubMed:10330468};	PATHWAY: Lipid metabolism; fatty acid biosynthesis.	SUBCELLULAR LOCATION: Endoplasmic reticulum membrane {ECO:0000269|PubMed:12467640, ECO:0000269|PubMed:18465198}; Multi-pass membrane protein {ECO:0000255}.	Thiolase-like superfamily, Chalcone/stilbene synthases family	IPR012392;IPR013747;IPR013601;IPR016039;		NP_177020.1 [Q9XF43-1];NP_849861.1 [Q9XF43-2];	AF129511;AC011915;CP002684;CP002684;AY070727;AY093969;AK221042;	Acyltransferase;Alternative splicing;Endoplasmic reticulum;Membrane;Reference proteome;Transferase;Transmembrane;Transmembrane helix	CTCGCACAAGGAAATGGCTGCCGCTATTCCACAGTTGTCCCAGTCAGTTAAACTAAAGTACGTGAAACTAGGTTACCAATACCTCGTAAACCACCTCCTCATCTTCTCCCTCATCCCCATAATCGTCACTCTTTTAGTGACACTTCTCCAAACAAGCCCTGAACAAATCCATCTACTATGGAATTCCATGCAATTCACCTTTGTCCAAACCATTTGTTTATCATTCCTCGCTGTTTATGCTTCCACCGTCTTCTTAATGACTCGGCCTCGAACCATATATCTAGTCGATTTTGCCCTCTTCAAACCTCCGCATAGCATGCGAGTCTCGTTCGCAGGATTCATGGAGCATGCGAGAATGGGTCCGTTTACCGAACCGAAGAGTCTCCATTTCCAGATGAAGATTCTTGAACGCTCGGGTCTTGGGGAACAAACTTGTTTGCCACCAGCGATTCATTACATACCCCCATGCCCGAATATGACTCTCGCCAGAGAAGAAGCCGAGCTTGTCATCTTTTCTTGCATGGATACTCTGTTTAAGAATACAGGGATCAAGCCGAGAGACGTGGATTTCTTGATCTTGAATTGCAGCCTTTTCTCGCCCACTCCTTCTTTAACAGCTATGGTGATCAACAAATACAAGATGAGAAGTAATGTGAAGAGCTTCAATATATCCGGAATGGGATGCAGCGCTGGTTTGATCTCAATCGATTTAGCCAAAGATCTCCTGCAGCAATATCCCAACTCGAATGCTGTGGTTATAAGCACAGAAATCCTGACCCCTAATGTTTATTTAGGGAAAGAAAGAGCCATGCTACTCCCCAACTGCCTGTTCAGGATGGGTGGCGCTGCAGTACTTTTATCAAACAGGTGGTGTGCACGCCGCAGCGCCAAGTACCGACTTTCCCATGTCGTGAGAACCCACAAAGGAGCCGACGATGCGTCGTACAGATGCGTATCGCAAGAAGAAGATACGGAAGGGAATGTGGGGATAATGTTAAACATCGATCTGATGAGAATAGCTGGCGAAGCTTTGAAATCGAATATCACAACAATCGGGCCTCTGGTTCTTCCCGCATCGGAGCAGATCCTGTTCGCGATTTCGCTCATCAGAAGGAAACTGTTCGACCCGAAACTGAAGCCGTATATCCCGGATTTCAAGAAAGCATTCGAACATTTCTGTATACACGCCGGAGGAAGGGCGGTGATCGACGAGCTGCAGAAGAGCCTCCAGCTGACGGCGGAGCATGTGGAAGCTTCGAGGATGACTCTGCACAGATTTGGGAACACTTCTTCTTCTTCACTTTGGTATGAATTGAGTTACATAGAAAATAAAGGGAGGATGAAGAAAGGGGATAGGGTTTGGCAGATTGCGTTTGGGAGTGGATTTAAGTGTAACAGTGCTGTTTGGAAGTGTAA	SHKEMAAAIPQLSQSVKLKYVKLGYQYLVNHLLIFSLIPIIVTLLVTLLQTSPEQIHLLWNSMQFTFVQTICLSFLAVYASTVFLMTRPRTIYLVDFALFKPPHSMRVSFAGFMEHARMGPFTEPKSLHFQMKILERSGLGEQTCLPPAIHYIPPCPNMTLAREEAELVIFSCMDTLFKNTGIKPRDVDFLILNCSLFSPTPSLTAMVINKYKMRSNVKSFNISGMGCSAGLISIDLAKDLLQQYPNSNAVVISTEILTPNVYLGKERAMLLPNCLFRMGGAAVLLSNRWCARRSAKYRLSHVVRTHKGADDASYRCVSQEEDTEGNVGIMLNIDLMRIAGEALKSNITTIGPLVLPASEQILFAISLIRRKLFDPKLKPYIPDFKKAFEHFCIHAGGRAVIDELQKSLQLTAEHVEASRMTLHRFGNTSSSSLWYELSYIENKGRMKKGDRVWQIAFGSGFKCNSAVWKC	n.a.
Rs_24025	Rs_24025__TRINITY_DN68504_c1_g4_i2	108.189	0.368653	8.04532	1.6818e-05	0.00277309	Transcript DEG	3-ketoacyl-CoA synthase 6-like;	3-ketoacyl-CoA synthase 6 [Henckelia pumila]		sp|Q9XF43|KCS6_ARATH	3-ketoacyl-CoA synthase 6	0	PF08541;PF08392;		cutin-based cuticle development [GO:0160062]; fatty acid biosynthetic process [GO:0006633]; response to cold [GO:0009409]; response to light stimulus [GO:0009416]; unidimensional cell growth [GO:0009826]; very long-chain fatty acid metabolic process [GO:0000038]; wax biosynthetic process [GO:0010025]	fatty acid elongase activity [GO:0009922]	cytoplasm [GO:0005737]; endoplasmic reticulum [GO:0005783]; endoplasmic reticulum membrane [GO:0005789]; mitochondrion [GO:0005739]		ath:AT1G68530;	other_or_unresolved	Q9XF43	KCS6_ARATH	reviewed	CUT1 CER6 EL6 KCS6 At1g68530 T26J14.10	Arabidopsis thaliana (Mouse-ear cress)	2.3.1.199	FUNCTION: Contributes to cuticular wax and suberin biosynthesis. Involved in both decarbonylation and acyl-reduction wax synthesis pathways. Required for elongation of C24 fatty acids, an essential step of the cuticular wax production (PubMed:10330468, PubMed:11041893). Major condensing enzyme for stem wax and pollen coat lipid biosynthesis (PubMed:12467640). {ECO:0000269|PubMed:10330468, ECO:0000269|PubMed:11041893, ECO:0000269|PubMed:12467640}.	CATALYTIC ACTIVITY: Reaction=a very-long-chain acyl-CoA + malonyl-CoA + H(+) = a very-long-chain 3-oxoacyl-CoA + CO2 + CoA; Xref=Rhea:RHEA:32727, ChEBI:CHEBI:15378, ChEBI:CHEBI:16526, ChEBI:CHEBI:57287, ChEBI:CHEBI:57384, ChEBI:CHEBI:90725, ChEBI:CHEBI:90736; EC=2.3.1.199; Evidence={ECO:0000269|PubMed:10330468};	PATHWAY: Lipid metabolism; fatty acid biosynthesis.	SUBCELLULAR LOCATION: Endoplasmic reticulum membrane {ECO:0000269|PubMed:12467640, ECO:0000269|PubMed:18465198}; Multi-pass membrane protein {ECO:0000255}.	Thiolase-like superfamily, Chalcone/stilbene synthases family	IPR012392;IPR013747;IPR013601;IPR016039;		NP_177020.1 [Q9XF43-1];NP_849861.1 [Q9XF43-2];	AF129511;AC011915;CP002684;CP002684;AY070727;AY093969;AK221042;	Acyltransferase;Alternative splicing;Endoplasmic reticulum;Membrane;Reference proteome;Transferase;Transmembrane;Transmembrane helix	CTCGCTCACATCTTCTAACTCTTTAAATTCCTCCTCTCCACCACCTTTCTCCGCCGCCCCCCTCCACCAAAAAATGCCTCAAGTTCTACCAAATTTCTCCGGCTCCGTCAAGCTCAAGTATGTCAAACTGGGCTACCAATACCTAGTCAATCACATCCTCACTTTCTTACTCATCCCAATCATGCTTGCCATCCTCATCCAAATCCTCCGTTTAGGCCCCCATGAACTTCTCAACATCTGCAAATCCCTCCAATTTGATCTCATCCAAGTCCTCTGTTCTTCATTCTTAATCATTTTCATCGCCACAGTTTACTTCACGTCAAAACCCAGATCCATTTACTTGGTCGATTACTCCTGTTACAAGCCTCCCATCAACTTCCGTGTCCCCTTCTCCACATTCATGGAACATTCCAGGCTCATTCTCAAAGATAACCCGAAAAGCGTCGATTTCCAGATGCGGATTCTTGAAAGATCAGGCCTTGGTGAAGAAACCTGTTTGCCCCCTGCTGTACACTATATCCCACCAACACCAACAATGGAAGCTGCCAGAGGAGAAGCAGAGATAGTCATCTTCTCCGCCATTGATGACCTGATGCAGAAAACAGGGATTAAGCCGAAAGATATCGATATACTGATAGTGAATTGCAGCCTGTTTTCTCCTACACCGTCCCTTTCCGCAATGATCGTCAATAAATACAAACTGAGAAGCAATATCAAAAGTTACAATCTTTCCGGAATGGGTTGCAGCGCTGGATTGATCTCCATCGATTTAGCCAGGGATTTGCTGCAGGTTCATCCCAATTCTCAAGCTTTAGTAATCAGCACCGAAATCATCACACCCAATTACTACCAAGGCTCAGAACGAGCCATGCTCCTCCCAAACTGCCTCTTCCGTATGGGCTCCGCCGCAATCCTCCTCTCTAACAAAACCCGCGACAGCCGCCGTGCAAAGTACAAACTCGTCCACGTTGTCCGAACCCATAAAGGGTCCGATGACAAGGCCTACAACTGCGTTTTCGAACAGGAAGATCCACAGGGGAAGGTAGGTATAAATCTGTCTAAAGATCTGATGGTTATAGCCGGAGAAGCCCTGAAATCGAACATAACCACAATCGGTCCACTAGTCCTCCCAGCTTCCGAACAATTACTCTTTCTCCTCACACTTATCGGTCGGAAAATCTTTAACCCGAAATGGAAACCTTACATTCCTGATTTCAAACAAGCTTTCGATCATTTCTGCATACACGCTGGCGGCCGTGCTGTGATCGATGAACTTCAGAAGAACCTCCAGCTGTCGGCTGAGCATGTGGAGGCTTCAAGAATGACGTTACACAGATTTGGGAACACTTCTTCTTCTTCACTTTGGTATGAAATGAGTTATATTGAAGCTAAAGGTAGGATGAAGAAAGGAAACAGGGTGTGGCAGATTGCATTTGGGAGTGGATTTAAGTGTAACAGTGCTGTTTGGAAGTGTAACCGGACGATCAAAAGTCCAAAAGATGGGCCATGGAAAGATTGCATCGACAGGTATCCGGTCCATATTCCAGAGATTGTGAAGCTCTGAAAATCAACCAAATTAAATGTTTCGATAGTTTTATGGTGTTTTTCTTTCTTTTTTTCCCATTTCGTGGATTTTATTTTTCTGGAAAATCTGTCTACAATACTCTGCATGGATTTTTCTTAAAGTTTACTGATGTGAGTGAGGTAAATGATACGTTACTTTTCCTTTTTTTTTTTTTCTTTTTTTTTTTTCCGACAG	SLTSSNSLNSSSPPPFSAAPLHQKMPQVLPNFSGSVKLKYVKLGYQYLVNHILTFLLIPIMLAILIQILRLGPHELLNICKSLQFDLIQVLCSSFLIIFIATVYFTSKPRSIYLVDYSCYKPPINFRVPFSTFMEHSRLILKDNPKSVDFQMRILERSGLGEETCLPPAVHYIPPTPTMEAARGEAEIVIFSAIDDLMQKTGIKPKDIDILIVNCSLFSPTPSLSAMIVNKYKLRSNIKSYNLSGMGCSAGLISIDLARDLLQVHPNSQALVISTEIITPNYYQGSERAMLLPNCLFRMGSAAILLSNKTRDSRRAKYKLVHVVRTHKGSDDKAYNCVFEQEDPQGKVGINLSKDLMVIAGEALKSNITTIGPLVLPASEQLLFLLTLIGRKIFNPKWKPYIPDFKQAFDHFCIHAGGRAVIDELQKNLQLSAEHVEASRMTLHRFGNTSSSSLWYEMSYIEAKGRMKKGNRVWQIAFGSGFKCNSAVWKCNRTIKSPKDGPWKDCIDRYPVHIPEIVKL	n.a.
Rs_24026	Rs_24026__TRINITY_DN68504_c1_g4_i3	161.621	0.755284	7.73478	5.9348e-08	7.094e-05	Transcript DEG	3-ketoacyl-CoA synthase 6-like;	3-ketoacyl-CoA synthase 6-like [Primulina huaijiensis]		sp|Q9XF43|KCS6_ARATH	3-ketoacyl-CoA synthase 6	0	PF08541;PF08392;		cutin-based cuticle development [GO:0160062]; fatty acid biosynthetic process [GO:0006633]; response to cold [GO:0009409]; response to light stimulus [GO:0009416]; unidimensional cell growth [GO:0009826]; very long-chain fatty acid metabolic process [GO:0000038]; wax biosynthetic process [GO:0010025]	fatty acid elongase activity [GO:0009922]	cytoplasm [GO:0005737]; endoplasmic reticulum [GO:0005783]; endoplasmic reticulum membrane [GO:0005789]; mitochondrion [GO:0005739]		ath:AT1G68530;	other_or_unresolved	Q9XF43	KCS6_ARATH	reviewed	CUT1 CER6 EL6 KCS6 At1g68530 T26J14.10	Arabidopsis thaliana (Mouse-ear cress)	2.3.1.199	FUNCTION: Contributes to cuticular wax and suberin biosynthesis. Involved in both decarbonylation and acyl-reduction wax synthesis pathways. Required for elongation of C24 fatty acids, an essential step of the cuticular wax production (PubMed:10330468, PubMed:11041893). Major condensing enzyme for stem wax and pollen coat lipid biosynthesis (PubMed:12467640). {ECO:0000269|PubMed:10330468, ECO:0000269|PubMed:11041893, ECO:0000269|PubMed:12467640}.	CATALYTIC ACTIVITY: Reaction=a very-long-chain acyl-CoA + malonyl-CoA + H(+) = a very-long-chain 3-oxoacyl-CoA + CO2 + CoA; Xref=Rhea:RHEA:32727, ChEBI:CHEBI:15378, ChEBI:CHEBI:16526, ChEBI:CHEBI:57287, ChEBI:CHEBI:57384, ChEBI:CHEBI:90725, ChEBI:CHEBI:90736; EC=2.3.1.199; Evidence={ECO:0000269|PubMed:10330468};	PATHWAY: Lipid metabolism; fatty acid biosynthesis.	SUBCELLULAR LOCATION: Endoplasmic reticulum membrane {ECO:0000269|PubMed:12467640, ECO:0000269|PubMed:18465198}; Multi-pass membrane protein {ECO:0000255}.	Thiolase-like superfamily, Chalcone/stilbene synthases family	IPR012392;IPR013747;IPR013601;IPR016039;		NP_177020.1 [Q9XF43-1];NP_849861.1 [Q9XF43-2];	AF129511;AC011915;CP002684;CP002684;AY070727;AY093969;AK221042;	Acyltransferase;Alternative splicing;Endoplasmic reticulum;Membrane;Reference proteome;Transferase;Transmembrane;Transmembrane helix	CTCGCACATCTTCTTACTCTTTAAATCCCTCCCCTACACCACCTTTCTCCGCCAAAAAATGGCTCAAGTTCTACCAAATTTCTCCGGCTCCGTCAAGCTCAAGTATGTCAAACTTGGCTATCAATACCTCGTCAATCACATCCTCACTTTCTTACTCATCCCAATCATGCTTGGAATCCTCATCCAAATCCTCCGTTTAGGCCCCGATGAACTTCTCGACATCTGGAAATCCCTCCATTTTGATCTCATCCAACTCCTCTGTTCTTCATTCTTCATCATTTTCATCGCCACAGTTTACTTCATGTCGAAACCCAGATCCATTTACTTGGTCGATTACTCCTGTTACAAGCCTCCCATCAACTTCCGTGTCCCCTTCTCCACATTCATGGAACATTCCAGGCTTATTCTCAAAGATAACCCCAAAAGTGTCGATTTCCAGATGAGGATTCTTGAAAGATCGGGTCTTGGTGAAGAAACCTGTTTGCCCCCTGCTGTACACTATATCCCACCAACACCAACAATGGATGCTGCCAGAGGAGAAGCGGAGATAGTCATCTTCTCAGCCATTGATGACCTTATGCAGAAAACAGGGATTAAGCCCAAAGATGTCGATATACTGATAGTGAATTGCAGCTTGTTTTCTCCTACACCTTCCCTTTCCGCCATGATCGTCAATAAATACAAGCTGAGAAGCAATATCAAAAGTTACAATCTTTCCGGAATGGGATGCAGCGCTGGATTGATCTCCATCGATTTAGCCAGGGATTTGCTGCAGGTTCATCCCAATTGTCACGCTTTAGTAATCAGCACCGAAATCATCACTCCCAATTACTACCAAGGCTCCGAACGAGCTATGCTCCTCCCAAACTGCCTATTCCGTATGGGCTCCGCCGCAATCCTCCTCTCTAACAAAGCCCGCGACAGCCGCCGTGCAAAGTACAAACTCGTCCACGTTGTCCGAACCCATAAAGGGTCCGATGACAAGGCCTACAAATGTGTGTTCGAACAGGAAGATCCACAGGGGAAAGTGGGTATAAATCTGTCGAAAGATTTGATGGTTATAGCCGGAGAAGCCCTGAAATCGAACATAACCACAATCGGTCCGATAGTCCTCCCAGCTTCCGAACAGTTACTATTTCTCCTCACACTTATCGGTCGAAAAATCTTCAACCCGAAATGGAAACCTTATATACCTGATTTTAAACAAGCATTCGATCATTTCTGCATACACGCTGGGGGCCGTGCCGTGATCGATGAACTTCAGAAGAACCTACAGCTGTCGGCTGAGCATGTGGAGGCTTCAAGAATGACGTTACACAGATTTGGGAACACTTCTTCTTCTTCACTTTGGTATGAAATGAGTTATATTGAAGCTAAAGGGAGGATGAAGAGAGGAAACAGGGTGTGGCAGATTGCGTTTGGGAGTGGATTTAAGTGTAACAGCGCTGTTTGGAAGTGTAACCGGACGATCAAAACTCCAACAGATGGGCCGTGGAAAGATTGCATCGGCAGGTATCCGGTCCGTATTCCAGAGATTGTGAAGCTCTGAAAATCAACATCAACAAAAACTTAAATGTTTCGATAGTTTGTTTTATGGTGGTGTTTTTTCCCATTTCGTGGATTTTATTTTTCTGGAAAATCTGTCTACAATCTCTGCATGGATTTTTCTTAAAGTTTACTGATGTGAGTGAGGTAAATGATACGTTACTTTTCCTTTTTTTTTTTTTCTTTTTTTTTTTTCCGACAG	SHIFLLFKSLPYTTFLRQKMAQVLPNFSGSVKLKYVKLGYQYLVNHILTFLLIPIMLGILIQILRLGPDELLDIWKSLHFDLIQLLCSSFFIIFIATVYFMSKPRSIYLVDYSCYKPPINFRVPFSTFMEHSRLILKDNPKSVDFQMRILERSGLGEETCLPPAVHYIPPTPTMDAARGEAEIVIFSAIDDLMQKTGIKPKDVDILIVNCSLFSPTPSLSAMIVNKYKLRSNIKSYNLSGMGCSAGLISIDLARDLLQVHPNCHALVISTEIITPNYYQGSERAMLLPNCLFRMGSAAILLSNKARDSRRAKYKLVHVVRTHKGSDDKAYKCVFEQEDPQGKVGINLSKDLMVIAGEALKSNITTIGPIVLPASEQLLFLLTLIGRKIFNPKWKPYIPDFKQAFDHFCIHAGGRAVIDELQKNLQLSAEHVEASRMTLHRFGNTSSSSLWYEMSYIEAKGRMKRGNRVWQIAFGSGFKCNSAVWKCNRTIKTPTDGPWKDCIGRYPVRIPEIVKL	n.a.
Rs_24036	Rs_24036__TRINITY_DN68507_c1_g2_i3	29.521	82.2638	-1.35119	0.00308086	0.0441401	Transcript DEG	serine/threonine-protein phosphatase;	serine/threonine-protein phosphatase PP2A catalytic subunit-like [Henckelia pumila]		sp|P48578|PP2A4_ARATH	Serine/threonine-protein phosphatase PP2A-4 catalytic subunit	5.35e-160	PF00149;		defense response [GO:0006952]; mitotic cell cycle [GO:0000278]; protein dephosphorylation [GO:0006470]	metal ion binding [GO:0046872]; protein serine/threonine phosphatase activity [GO:0004722]	cytoplasm [GO:0005737]; cytosol [GO:0005829]; nucleolus [GO:0005730]; nucleus [GO:0005634]; protein phosphatase type 2A complex [GO:0000159]		ath:AT3G58500;	other_or_unresolved	P48578	PP2A4_ARATH	reviewed	PP2A4 EP7 PP2A3 At3g58500 F14P22.90	Arabidopsis thaliana (Mouse-ear cress)	3.1.3.16	FUNCTION: Functions redundantly with PP2A3, and is involved in establishing auxin gradients, apical-basal axis of polarity and root and shoot apical meristem during embryogenesis. May dephosphorylate PIN1 and regulate its subcellular distribution for polar auxin transport (PubMed:23167545). The holoenzyme composed of PP2AA1, PP2A4 and B'ZETA or B'ETA acts as a negative regulator of plant innate immunity by controlling BAK1 phosphorylation state and activation in surface-localized immune receptor complexes (PubMed:25085430). {ECO:0000269|PubMed:23167545, ECO:0000269|PubMed:25085430}.	CATALYTIC ACTIVITY: Reaction=O-phospho-L-seryl-[protein] + H2O = L-seryl-[protein] + phosphate; Xref=Rhea:RHEA:20629, Rhea:RHEA-COMP:9863, Rhea:RHEA-COMP:11604, ChEBI:CHEBI:15377, ChEBI:CHEBI:29999, ChEBI:CHEBI:43474, ChEBI:CHEBI:83421; EC=3.1.3.16; CATALYTIC ACTIVITY: Reaction=O-phospho-L-threonyl-[protein] + H2O = L-threonyl-[protein] + phosphate; Xref=Rhea:RHEA:47004, Rhea:RHEA-COMP:11060, Rhea:RHEA-COMP:11605, ChEBI:CHEBI:15377, ChEBI:CHEBI:30013, ChEBI:CHEBI:43474, ChEBI:CHEBI:61977; EC=3.1.3.16;		SUBCELLULAR LOCATION: Cytoplasm.	PPP phosphatase family, PP-2A subfamily	IPR004843;IPR029052;IPR047129;IPR006186;		NP_567066.1;	U08047;U60136;AL137082;CP002686;AY057604;AY056222;AY113023;	Cytoplasm;Hydrolase;Manganese;Metal-binding;Methylation;Phosphoprotein;Plant defense;Protein phosphatase;Reference proteome	ACGTTCTTGGTGGCTCTCAAAGTGCGATATCCTCAACGGATTACGATTCTGAGGGGAAATCACGAAAGCCGCCAGATTACTCAAGTTTATGGGTTTTATGATGAGTGCCTGAGAAAATATGGCAATGCCAATGTCTGGAAGATCTTTACCGATTTATTTGACTACTTCCCCCTTACTGCATTGGTTGAGTCAGAAATCTTTTGCCTGCACGGTGGGTTATCCCCAGCCATTGAAACTCTTGACAACATACGCAATTTTGATCGTGTTCAAGAAGTTCCTCATGAGGGGCCCATGTGTGATCTTTTATGGTCTGACCCTGACGATCGGTGTGGTTGGGGTATCTCTCCCAGAGGCGCTGGATACACATTTGGCCAAGATATATCGGAGCAGTTTAATCATGCAAACAATTTGAAGCTTATTGCTAGAGCTCACCAGCTGGTTATGGAGGGATTTAATTGGGCACATGACCAAAAGGTGGTTACTATCTTTAGTGCACCTAATTATTGCTATCGTTGCGGTAATATGGCATCTATTCTCGAAGTTGATGACTGCAACTGTCACACTTTCATACAGTTTGAGCCAGCTCCCAGACGTGGCGAACCTGATGTGACACGAAGAACACCAGATTACTTCCTTTGATATATGGTTGCCGAATTCCAGCAGTTCCCTGTTTTTTAGATGCTTTTATGTGTCGATATCTGCTTAAGATGCTTATATACTGCAAGTATTTATGACGGGATTGAGACGGTATAGTGTATACAAAACCGAGTCAGATGGTACTTTCCCCGAATCAGCAGTTACCCGTAGACAGATGCTTTCAAAAGGTCAGTAGCCACGGGGATGTTAGTTATCGTGAAAGAAGCGACGCGATGATTTTCTTCTTTCTTATCCGTATTTTTACCACTCTATTGTTTGTAGACGACGATCAGTCAGTCAGTCGTTATCGATAAGTTGTTATTCAGTCCAATTTCGAAGAAAAATAACGAATGACCGTCTTACTCTTTACCATATGTTCTTGTTGGCGCTTGTTTACTTGACTTGCACAAGTCCACGTGCACTTATAATTCATGTGCTTGGCCCGAATTAGCC	TFLVALKVRYPQRITILRGNHESRQITQVYGFYDECLRKYGNANVWKIFTDLFDYFPLTALVESEIFCLHGGLSPAIETLDNIRNFDRVQEVPHEGPMCDLLWSDPDDRCGWGISPRGAGYTFGQDISEQFNHANNLKLIARAHQLVMEGFNWAHDQKVVTIFSAPNYCYRCGNMASILEVDDCNCHTFIQFEPAPRRGEPDVTRRTPDYFL	n.a.
Rs_24104	Rs_24104__TRINITY_DN68526_c0_g1_i3	1.14486	17.8616	-3.51642	0.00193836	0.0346726	Transcript DEG	glycerol-3-phosphate acyltransferase 3;	glycerol-3-phosphate acyltransferase 9-like isoform X2 [Primulina tabacum]		sp|Q8GWG0|GPAT9_ARATH	Glycerol-3-phosphate acyltransferase 9	2.47e-197	PF01553;		diacylglycerol biosynthetic process [GO:0006651]; fatty acid biosynthetic process [GO:0006633]; gametophyte development [GO:0048229]; glycerol-3-phosphate metabolic process [GO:0006072]; lipid storage [GO:0019915]; phospholipid biosynthetic process [GO:0008654]; pollen maturation [GO:0010152]; seed oilbody biogenesis [GO:0010344]; triglyceride biosynthetic process [GO:0019432]	glycerol-3-phosphate O-acyltransferase activity [GO:0004366]	endoplasmic reticulum [GO:0005783]; endoplasmic reticulum membrane [GO:0005789]; nucleus [GO:0005634]		ath:AT5G60620;	other_or_unresolved	Q8GWG0	GPAT9_ARATH	reviewed	GPAT9 At5g60620 MUP24.4	Arabidopsis thaliana (Mouse-ear cress)	2.3.1.15	FUNCTION: Essential protein. Required for male and female gametophytes development (PubMed:26586834). Exhibits sn-1 acyltransferase activity with high specificity for acyl-coenzyme A, thus triggering storage lipid biosynthesis and playing an important role in the Kennedy pathway of glycerolipid biosynthesis (PubMed:27325892). Catalyzes triacylglycerol (TAG) accumulation involved in membrane lipid and oil biosynthesis, especially in seeds (PubMed:26586834, PubMed:27325892). Also contributes to the biosynthesis of both polar lipids and TAG in developing leaves, as well as lipid droplet production in developing pollen grains. Does not seem to contribute to surface lipid biosynthesis (e.g. waxes and cutin) (PubMed:27325892). {ECO:0000269|PubMed:26586834, ECO:0000269|PubMed:27325892}.	CATALYTIC ACTIVITY: Reaction=sn-glycerol 3-phosphate + an acyl-CoA = a 1-acyl-sn-glycero-3-phosphate + CoA; Xref=Rhea:RHEA:15325, ChEBI:CHEBI:57287, ChEBI:CHEBI:57597, ChEBI:CHEBI:57970, ChEBI:CHEBI:58342; EC=2.3.1.15; Evidence={ECO:0000269|PubMed:26586834, ECO:0000269|PubMed:27325892};	PATHWAY: Glycerolipid metabolism; triacylglycerol biosynthesis. {ECO:0000269|PubMed:26586834, ECO:0000269|PubMed:27325892}.	SUBCELLULAR LOCATION: Endoplasmic reticulum membrane {ECO:0000269|PubMed:19539490}; Multi-pass membrane protein {ECO:0000269|PubMed:19539490}.	1-acyl-sn-glycerol-3-phosphate acyltransferase family	IPR045252;IPR002123;		NP_568925.1;	FJ479752;AB005246;CP002688;AK118869;BT006033;	Acyltransferase;Endoplasmic reticulum;Lipid biosynthesis;Lipid metabolism;Membrane;Phospholipid biosynthesis;Phospholipid metabolism;Phosphoprotein;Reference proteome;Transferase;Transmembrane;Transmembrane helix	TGGAATTGGAACGTGTATTTGTTTCCTTTGTGGTGTTTGGGAGTTGTTGTCAGATATGGGTTGCTTTTCCCATTAAGGGTAATTGTATTGACATTTGGATGGATAATATTTCTATTATGCTATTTTCCTGTCCATTTCCTGTTGAAAGGGCACGACAAGCTGAGGAAAAAGTTTGAGAGAGGTCTAGTGGAGCTCATTTGCAGCTTTTTTGTTGCATCATGGACTGGGGTTGTCAAGTATCATGGCCCCCGCCCCAGCATTCGGCCTAAGCAGGTTTTTGTGGCAAACCATACGTCCATGATTGATTTCATCGTTTTGGAACAAATGACTGCATTTGCAGTAATTATGCAGAAGCATCCTGGTTGGGTTGGATTGTTGCAGAGCACTATCTTGGAAAGTGTAGGATGCATCTGGTTCAATCGCTCAGAATCCAAGGATCGTGAAATTGTGGCAAGAAAGTTAAGAGAACATGTCAATGGGGCTGATAACAATCCTCTTCTCATATTTCCCGAAGGAACTTGTGTGAATAACCACTATACTGTGATGTTTAAGAAGGGTGCATTTGAACTTGGCTGCACTGTCTGTCCAGTTGCAATCAAGTATAACAAGATTTTTGTTGATGCCTTCTGGAACAGTCGAAAGCAATCGTTCACGACTCACTTGCTGCAGCTTATGACATCATGGGCTGTTGTTTGTGATGTATGGTACCTAGAGCCTCAAAATCTGAAACCTGGGGAAACACCTATTGAATTTGCCGAGAGGGTGAGGGACATCATTTCTCTTCGAGCAGGTCTTAAAATGGTGCCGTGGGATGGATACTTGAAATACTCTCGCCCCAGCCCCAAGCATCGAGAGAGCAAGCAGCAGAGCTTTGCGGAATCACTGTTACATCGGCTTGAAGATAAATAGTTTGTGATTTCATGATATTGTTGTGTTATTGTG	WNWNVYLFPLWCLGVVVRYGLLFPLRVIVLTFGWIIFLLCYFPVHFLLKGHDKLRKKFERGLVELICSFFVASWTGVVKYHGPRPSIRPKQVFVANHTSMIDFIVLEQMTAFAVIMQKHPGWVGLLQSTILESVGCIWFNRSESKDREIVARKLREHVNGADNNPLLIFPEGTCVNNHYTVMFKKGAFELGCTVCPVAIKYNKIFVDAFWNSRKQSFTTHLLQLMTSWAVVCDVWYLEPQNLKPGETPIEFAERVRDIISLRAGLKMVPWDGYLKYSRPSPKHRESKQQSFAESLLHRLEDK	n.a.
Rs_24105	Rs_24105__TRINITY_DN68526_c0_g1_i4	1.71729	23.9156	-3.40451	0.00177755	0.0332486	Transcript DEG	glycerol-3-phosphate acyltransferase 3;	glycerol-3-phosphate acyltransferase 9 [Primulina tabacum]		sp|Q8GWG0|GPAT9_ARATH	Glycerol-3-phosphate acyltransferase 9	7.55e-241	PF01553;		diacylglycerol biosynthetic process [GO:0006651]; fatty acid biosynthetic process [GO:0006633]; gametophyte development [GO:0048229]; glycerol-3-phosphate metabolic process [GO:0006072]; lipid storage [GO:0019915]; phospholipid biosynthetic process [GO:0008654]; pollen maturation [GO:0010152]; seed oilbody biogenesis [GO:0010344]; triglyceride biosynthetic process [GO:0019432]	glycerol-3-phosphate O-acyltransferase activity [GO:0004366]	endoplasmic reticulum [GO:0005783]; endoplasmic reticulum membrane [GO:0005789]; nucleus [GO:0005634]		ath:AT5G60620;	other_or_unresolved	Q8GWG0	GPAT9_ARATH	reviewed	GPAT9 At5g60620 MUP24.4	Arabidopsis thaliana (Mouse-ear cress)	2.3.1.15	FUNCTION: Essential protein. Required for male and female gametophytes development (PubMed:26586834). Exhibits sn-1 acyltransferase activity with high specificity for acyl-coenzyme A, thus triggering storage lipid biosynthesis and playing an important role in the Kennedy pathway of glycerolipid biosynthesis (PubMed:27325892). Catalyzes triacylglycerol (TAG) accumulation involved in membrane lipid and oil biosynthesis, especially in seeds (PubMed:26586834, PubMed:27325892). Also contributes to the biosynthesis of both polar lipids and TAG in developing leaves, as well as lipid droplet production in developing pollen grains. Does not seem to contribute to surface lipid biosynthesis (e.g. waxes and cutin) (PubMed:27325892). {ECO:0000269|PubMed:26586834, ECO:0000269|PubMed:27325892}.	CATALYTIC ACTIVITY: Reaction=sn-glycerol 3-phosphate + an acyl-CoA = a 1-acyl-sn-glycero-3-phosphate + CoA; Xref=Rhea:RHEA:15325, ChEBI:CHEBI:57287, ChEBI:CHEBI:57597, ChEBI:CHEBI:57970, ChEBI:CHEBI:58342; EC=2.3.1.15; Evidence={ECO:0000269|PubMed:26586834, ECO:0000269|PubMed:27325892};	PATHWAY: Glycerolipid metabolism; triacylglycerol biosynthesis. {ECO:0000269|PubMed:26586834, ECO:0000269|PubMed:27325892}.	SUBCELLULAR LOCATION: Endoplasmic reticulum membrane {ECO:0000269|PubMed:19539490}; Multi-pass membrane protein {ECO:0000269|PubMed:19539490}.	1-acyl-sn-glycerol-3-phosphate acyltransferase family	IPR045252;IPR002123;		NP_568925.1;	FJ479752;AB005246;CP002688;AK118869;BT006033;	Acyltransferase;Endoplasmic reticulum;Lipid biosynthesis;Lipid metabolism;Membrane;Phospholipid biosynthesis;Phospholipid metabolism;Phosphoprotein;Reference proteome;Transferase;Transmembrane;Transmembrane helix	TGGGAAAATGAGCAAGCTGCGAGCATCGGCTTCCGAATTGGATTTGGATCACCCCAATATCGAAGATTACCTTCCATCTGGATCCATTCAAGAACCCCATGGAAAACTGCGCCTGCGTGATTTGTTGGATATTTCGCCGACATTATTCGAGGCAGCGGGTGCCATTGTTGACGATTCTTTCACAAGATGCTTCAAGTCAAATCCTCCAGAGCCTTGGAATTGGAACGTGTATTTGTTTCCTTTGTGGTGTCTGGGAGTTGTTGTAAGATATGGGTTACTTTTCCCATTAAGGGTGATTGTATTGACAATTGGGTGGATAATATTTCTATCATGCTATTTTCCTGTCCATCTCCTGTTGAAAGGGCATGACAAGCTGAGGAAAAAGTTGGAGAGAGGTCTGGTGGAGCTCATTTGCAGCTTTTTTGTTGCATCATGGACTGGGGTTGTCAAGTATCATGGCCCTCGCCCCAGCATTCGACCTAAGCAGGTGTTTGTGGCAAACCATACATCCATGATCGATTTCATCGTTTTGGAACAAATGACTGCATTTGCAGTAATCATGCAGAAACACCCTGGTTGGGTTGGATTGTTGCAGAGCACTATTTTGGAAAGTTTAGGATGCATTTGGTTCAACCGCTCAGAGTCCAAGGATCGTGAAATTGTGGCAAGAAAGTTAAGAGACCATGTCAATGCGGCTGATAGCAATCCTCTTCTCATATTCCCTGAAGGAACTTGTGTGAACAACCAATATACTGTGATGTTTAAGAAGGGTGCATTTGAACTTGGCTGCACTGTCTGTCCAGTAGCAATCAAGTATAACAAGATTTTTGTTGATGCCTTCTGGAACAGTCGAAAGCAATCGTTCACGACACACTTGCTGCAGCTTATGACATCATGGGCAGTTGTTTGTGATGTATGGTACCTGGAGCCTCAAAATCTGACACCTGGGGAAACACCTATTGAATTTGCTGAGAGGGTGAGGGACATCATTTCTCTTCGAGCAGGTCTCAAAAAGGTGCCGTGGGATGGATATTTGAAATACTCTCGTCCCAGCCCCAAGCATCGAGAGGGCAAGCAGCAGAGCTTTGCAGAATCACTGCT	GKMSKLRASASELDLDHPNIEDYLPSGSIQEPHGKLRLRDLLDISPTLFEAAGAIVDDSFTRCFKSNPPEPWNWNVYLFPLWCLGVVVRYGLLFPLRVIVLTIGWIIFLSCYFPVHLLLKGHDKLRKKLERGLVELICSFFVASWTGVVKYHGPRPSIRPKQVFVANHTSMIDFIVLEQMTAFAVIMQKHPGWVGLLQSTILESLGCIWFNRSESKDREIVARKLRDHVNAADSNPLLIFPEGTCVNNQYTVMFKKGAFELGCTVCPVAIKYNKIFVDAFWNSRKQSFTTHLLQLMTSWAVVCDVWYLEPQNLTPGETPIEFAERVRDIISLRAGLKKVPWDGYLKYSRPSPKHREGKQQSFAESL	n.a.
Rs_24119	Rs_24119__TRINITY_DN68529_c0_g1_i4	0	32.2934	-6.65361	8.88653e-06	0.00191825	Transcript DEG	protein STRICTOSIDINE SYNTHASE-LIKE 5;	protein STRICTOSIDINE SYNTHASE-LIKE 6-like [Primulina tabacum]		sp|Q9SD05|SSL6_ARATH	Protein STRICTOSIDINE SYNTHASE-LIKE 6	2.43e-134	PF20067;PF03088;		response to ethylene [GO:0009723]; response to fungus [GO:0009620]; response to jasmonic acid [GO:0009753]; response to salicylic acid [GO:0009751]; response to virus [GO:0009615]; response to wounding [GO:0009611]	hydrolase activity [GO:0016787]	chloroplast [GO:0009507]; endoplasmic reticulum [GO:0005783]; vacuole [GO:0005773]		ath:AT3G51440;	other_or_unresolved	Q9SD05	SSL6_ARATH	reviewed	SSL6 At3g51440 F26O13.80	Arabidopsis thaliana (Mouse-ear cress)					SUBCELLULAR LOCATION: Vacuole {ECO:0000250}.	Strictosidine synthase family	IPR011042;IPR018119;		NP_190712.1;	AL133452;CP002686;AF360274;AY142567;	Glycoprotein;Phosphoprotein;Reference proteome;Signal;Vacuole	CTCGCCAGCACGACTCACTCACCTACACCATCTTCGCCCAGCTGCTACAGTTTGCGCAAATCTGCCCAAGACCCATGCCGGAAAACACCAAATCACCTATCACCACTACGCAGAAATCACTATGTCGTCCCGCCATTTTCGTCTCACTTTTACTATTACCAGTGCTTTCGATTTTTCTGTACCAGCTCGATTCTTTCGACCCGGCTGAGTATCCCGACAAAGAGTTGACCCGTAGAGAACCCTTGTTTGTTCCTAATCGGAACACTCACATGCTAAAGGGTTCAGAAAGAATCGGGGAAGGTCAACTGCTGGCGCCGGAGGACGTAGCTTTTGATCCCAAGACAGGGGTTATATACACTGGCTGTGATGATGGATGGGTTCACAGGGTTAGCTTGAATGGGTCGGTGGTGGAGAAATGGGTCAACACGGCGGGAAGGCCATTGGGGATTGTTCATGGATTTCACGGTGAAGTTATTGTTGCCGATGCTGTGAAGGGATTATTGAACATAAGCAGTGATGGGTTGATAGAACTACTAACCAATGAGGCTGATGGTCTAAAATTCAAGTTAACAGATGCCGTTGATATTAGTCAAGATGGCATACTCTATTTCACCGATGCTTCATATAAATACGGTCTACATGAGCATATATGGGACATTTTAGAAGGTAGGCCCTATGGGAGATTCTTGAGCTATAATCCATCAACCAAAGAAACAAGAGTCCTGGTTCGGGATTTGTATTTTGCAAACGGTGTCGCTGTTTCCCCTGATCAGAGTTTCGTTATTTTTTGTGAAACCGCCTTGAGAAGATGTCAAAGGTACCACTTAGAAGGTCATAGAAAAGGATCGATAGACGTATTTATTGATAACTTGCCAGGAGTTCCTGACAACATACGCTATGATGGCGAAGGTCTATATTGGATTGCTTTAAGCACGGGGATTTCATATTCTGTGGATATGTTTCAAAGATACCCTTTCGTTCGGAAAGTTGTTGCAATCATGGAGAAGTACATAGGTCGTCCAAAAATCGAGAAAAATGGAGGGGTTATAGCTGTTGATTTGGATGGAAAGCCAACTGCACTGTATCAAGATTATGATGTTTCATCAATTTCTAGTGCTATCAAAATCAAGGATCACTTGTATTGTGGATCTGTATCATATCCATACATTCTACGCCTCAACGTGGATCTATATCACACTACACCGACGGTATGATCAAGCATATCCACTTATCTAACTTGTAATTATTTGTGATTTTGAGCCTTGGCTTGATACATGTGGAACGATGTAAAAATGTCCAATAAATTAGAAATGGCCAAATAGTTT	RQHDSLTYTIFAQLLQFAQICPRPMPENTKSPITTTQKSLCRPAIFVSLLLLPVLSIFLYQLDSFDPAEYPDKELTRREPLFVPNRNTHMLKGSERIGEGQLLAPEDVAFDPKTGVIYTGCDDGWVHRVSLNGSVVEKWVNTAGRPLGIVHGFHGEVIVADAVKGLLNISSDGLIELLTNEADGLKFKLTDAVDISQDGILYFTDASYKYGLHEHIWDILEGRPYGRFLSYNPSTKETRVLVRDLYFANGVAVSPDQSFVIFCETALRRCQRYHLEGHRKGSIDVFIDNLPGVPDNIRYDGEGLYWIALSTGISYSVDMFQRYPFVRKVVAIMEKYIGRPKIEKNGGVIAVDLDGKPTALYQDYDVSSISSAIKIKDHLYCGSVSYPYILRLNVDLYHTTPTV	n.a.
Rs_24140	Rs_24140__TRINITY_DN68535_c1_g4_i3	117.135	47.7292	1.31591	0.000159299	0.00932588	Transcript DEG	60S ribosomal protein L4-1;	large ribosomal subunit protein uL4z-like [Henckelia pumila]		sp|Q9SF40|RL4A_ARATH	Large ribosomal subunit protein uL4z	2.14e-138	PF14374;PF00573;		translation [GO:0006412]	mRNA binding [GO:0003729]; RNA binding [GO:0003723]; structural constituent of ribosome [GO:0003735]	cytoplasm [GO:0005737]; cytosol [GO:0005829]; cytosolic large ribosomal subunit [GO:0022625]; cytosolic ribosome [GO:0022626]; nucleolus [GO:0005730]; plant-type cell wall [GO:0009505]; plasmodesma [GO:0009506]; vacuole [GO:0005773]		ath:AT3G09630;	other_or_unresolved	Q9SF40	RL4A_ARATH	reviewed	RPL4A At3g09630 F11F8.22	Arabidopsis thaliana (Mouse-ear cress)						Universal ribosomal protein uL4 family	IPR025755;IPR002136;IPR023574;IPR045240;IPR013000;		NP_187574.1 [Q9SF40-1];	AC016661;CP002686;AY056781;BT002438;BT008495;	Alternative splicing;Reference proteome;Ribonucleoprotein;Ribosomal protein	ACTGCGGAAGCTGTTGAGATAACTAGTGTTGCTCTTAAGGTACTGAAACAAATTGGAGCTTTGCCTGATGCGGAGAAGGCGAAGGATAGCCATGCTATTAGGCCTGGTAAAGGAAAGATGCGTAACCGTAGGTATATTTCTCGTAAAGGACCTCTTGTTGTGTATGGTACTGAAGGCGCGAAGCTGACGAAGGCTTTCCGGAACATAACCGGCGTGGAAGTGGCACATGTTTCGCGTCTTAATCTGCTGAAGCTCGCTCCTGGAGGCCATCTTGGAAGGTTTATTATCTGGACTAAGTCTGCTTTTGAAAAATTGGACGAGATTTATGGCACTTTTGACAAGCCTTCGGAGCAGAAGAAGGGATATGTGTTGCCGAGGGCCAAGATGGTGAATGCTGATTTGGGAAGGATTATTAACTCTGATGAGGTGCAATCTGTGGTGAATCCGATCAAGAAGGATGTAAAGAGGGCTCAATTGAAGAAGAACCCGTTGAAGAATCTGAACGTGATGTTGAAGCTCAACCCGTATGCGACGGCTGCGAAAAGGATGGCGCTCTTGGCGGAGGCGGAGAGAGTCAAGTCCAAGAAGGAAAAGCTTGATAAGAAGAGGAAGGCGATTACTAAGGAGGAGGCATCGGCAATTAAATCTGCTAGCAGGAGTTGGTACAAAACAATGATCTCCGACAGCGACTACACCGAGTTTGAGAACTTCTCAAAATGGTTGGGTGCTTCTCAGTAAACCAATCTTTAGTGTTAATCTTGTCTACTACTATGCATTTTCTGGTTGTTTTGAGAGATTTTGGTATCGATATTTAGGCTATGTTTGGTGGACTAAATTTTGGATTTGGAATCGGAATCCATGGATTTCGATTTGCTTTTGATGTTTGGTAAAAAAAAAACTTCAATGTTATTTAAAAATTGGATTTGAT	TAEAVEITSVALKVLKQIGALPDAEKAKDSHAIRPGKGKMRNRRYISRKGPLVVYGTEGAKLTKAFRNITGVEVAHVSRLNLLKLAPGGHLGRFIIWTKSAFEKLDEIYGTFDKPSEQKKGYVLPRAKMVNADLGRIINSDEVQSVVNPIKKDVKRAQLKKNPLKNLNVMLKLNPYATAAKRMALLAEAERVKSKKEKLDKKRKAITKEEASAIKSASRSWYKTMISDSDYTEFENFSKWLGASQ	n.a.
Rs_24144	Rs_24144__TRINITY_DN68537_c0_g5_i2	0	18.897	-5.88591	0.000253488	0.0119594	Transcript DEG	mitogen-activated protein kinase 9;	mitogen-activated protein kinase homolog NTF3 [Primulina eburnea]		sp|Q40517|NTF3_TOBAC	Mitogen-activated protein kinase homolog NTF3	9.98e-198	PF00069;		intracellular signal transduction [GO:0035556]	ATP binding [GO:0005524]; MAP kinase activity [GO:0004707]; protein serine kinase activity [GO:0106310]; protein serine/threonine kinase activity [GO:0004674]	cytoplasm [GO:0005737]; nucleus [GO:0005634]			other_or_unresolved	Q40517	NTF3_TOBAC	reviewed	NTF3	Nicotiana tabacum (Common tobacco)	2.7.11.24		CATALYTIC ACTIVITY: Reaction=L-seryl-[protein] + ATP = O-phospho-L-seryl-[protein] + ADP + H(+); Xref=Rhea:RHEA:17989, Rhea:RHEA-COMP:9863, Rhea:RHEA-COMP:11604, ChEBI:CHEBI:15378, ChEBI:CHEBI:29999, ChEBI:CHEBI:30616, ChEBI:CHEBI:83421, ChEBI:CHEBI:456216; EC=2.7.11.24; CATALYTIC ACTIVITY: Reaction=L-threonyl-[protein] + ATP = O-phospho-L-threonyl-[protein] + ADP + H(+); Xref=Rhea:RHEA:46608, Rhea:RHEA-COMP:11060, Rhea:RHEA-COMP:11605, ChEBI:CHEBI:15378, ChEBI:CHEBI:30013, ChEBI:CHEBI:30616, ChEBI:CHEBI:61977, ChEBI:CHEBI:456216; EC=2.7.11.24;			Protein kinase superfamily, CMGC Ser/Thr protein kinase family, MAP kinase subfamily	IPR011009;IPR003527;IPR050117;IPR000719;IPR017441;IPR008271;			X69971;	ATP-binding;Kinase;Nucleotide-binding;Phosphoprotein;Reference proteome;Serine/threonine-protein kinase;Transferase	CAAATGAGAAGGTTGCAATAAAAAAGATACACAACGCCTTTGAAAATCGTATTGATGCACTGCGAACCTTGCGTGAACTGAAGCTTCTGCGGCATCTTAGACATGGAAACGTGATAGCACTCAAAGATGTCATGCTTCCTACACACAAGGGAAGTTTCAAGGATGTCTACTTGGTATATGAGCTCATGGATACTGATTTACACCAGATTATCAAGTCCTCTCAGACACTTACAAACGATCATTGCCAGTATTTCCTCTTCCAGTTGCTAAAAGGTCTGAAGTACCTACACTCTGCAAACATTCTTCATCGCGATTTAAAGCCTGGGAACCTACTCATTAATGCAAACTGTGATCTCAAAATATGTGATTTTGGGCTTGCACGTACAAACAGCAGCAAAGGTCAATTTATGACAGAATACGTGGTCACTCGCTGGTACCGCGCCCCTGAGCTCCTTCTCTGCTGTGACAACTATGGCACATCGATTGATGTATGGTCTGTTGGTTGTATCTTTGCTGAACTTCTCGGCAGAAAACCAGTTTTCCCGGGGACAGAGTGCCTTAATCAGCTTAAATTAATCATCAACATCCTTGGTAGTCAAAGGGAGGATGATCTTCAATTCATAGACAATCCAAAGGCGAAAAAGTACATTAAATATCTTCCATACTCCATGGGAACCCCATTTTCTCGCCTTTATCCTCACGCCCATCCTCTAGCTGTTGATCTTTTGCAAAAGATGCTCGTGTTTGACCCTTCAAAAAGAATAGGTGTAACCGAAGCCCTTCAACACCCGTACATGTCTCCTTTGTATGATCCAAGACCTGATCCTCCAGCTCAGGTCCCAATCAATCTCGAGGCGGATGAGGATTTACGGGAAGACATGATCAGAGAATTGATGTGGAGGGAAATTCTGCACTACCATCCTGAAGCTGCCGTAGCCAATATGGAGTTCAGCATGTAACCCAGAGTTTCTCGATACGGTGGCAAGTATCATCTCAGAATATAGAGTTAGTGGCAATTTACCTTATCGTGGTTTCGCTAATAAATATTTTCTCTCTGGTTTGTAGATAGACATTTTACTTCATGTGGTATTTCTAATAGGTACTTTACCCATGTGCTTAATGAATAGGTATTTTAACTTCCCGTGGTTTGCAAAACATGAC	NEKVAIKKIHNAFENRIDALRTLRELKLLRHLRHGNVIALKDVMLPTHKGSFKDVYLVYELMDTDLHQIIKSSQTLTNDHCQYFLFQLLKGLKYLHSANILHRDLKPGNLLINANCDLKICDFGLARTNSSKGQFMTEYVVTRWYRAPELLLCCDNYGTSIDVWSVGCIFAELLGRKPVFPGTECLNQLKLIINILGSQREDDLQFIDNPKAKKYIKYLPYSMGTPFSRLYPHAHPLAVDLLQKMLVFDPSKRIGVTEALQHPYMSPLYDPRPDPPAQVPINLEADEDLREDMIRELMWREILHYHPEAAVANMEFSM	n.a.
Rs_24215	Rs_24215__TRINITY_DN68553_c1_g3_i1	0	13.8325	-5.43156	0.00188727	0.0342128	Transcript DEG	40S ribosomal protein S2/30S ribosomal protein S5;	hypothetical protein F511_04156 [Dorcoceras hygrometricum]		sp|Q9SCM3|RS24_ARATH	Small ribosomal subunit protein uS5w	6.92e-149	PF00333;PF03719;		translation [GO:0006412]	mRNA binding [GO:0003729]; structural constituent of ribosome [GO:0003735]	cytosol [GO:0005829]; cytosolic small ribosomal subunit [GO:0022627]; plasmodesma [GO:0009506]		ath:AT3G57490;	other_or_unresolved	Q9SCM3	RS24_ARATH	reviewed	RPS2D At3g57490 T8H10.90	Arabidopsis thaliana (Mouse-ear cress)						Universal ribosomal protein uS5 family	IPR020568;IPR000851;IPR005324;IPR005711;IPR013810;IPR018192;IPR014721;		NP_191308.1;	AL133248;CP002686;BT006200;AY084252;AK228054;	Reference proteome;Ribonucleoprotein;Ribosomal protein	CTCGGGTGGAGATAGGGGAGGTCGCGGACGCGGCGGCCGTCGTCCCCGTCGCGAAACGGAGGAGGAGAAGTGGGTACCAGTTACGAAGCTAGGACGTCTAGTAAAAGATGGGAAAATTAAGTCCATGGAGCAGATCTACCTGCATTCGCTTCCAATCAAGGAGTACCAAATCATCGATACTCTGGTTGGACCCTCAATGAAAGATGAGGTGATGAAAATCATGCCGGTTCAAAAGCAAACCCGCGCTGGACAGAGAACTAGGTTCAAGGCGTTTGTGGTGGTCGGAGATGGTAACGGGCACGTCGGATTGGGGGTGAAGTGCTCGAAAGAGGTGGCTACAGCTATACGTGGGGCCATTATATTGGCTAAGCTTTCTGTAATCCCGGTGAGGAGAGGTTACTGGGGAAACAAAATTGGGAAACCACATACTGTGCCGTGTAAGGTTACTGGGAAATGCGGGTCTGTTACTGTGCGTATGGTCCCTGCTCCGCGTGGGGCTGGAATTGTTGCAGCTCGGGTGCCGAAGAAGGTGCTACAGTTTGCGGGTATTGAGGATGTATTCACTTCCTCTCGTGGATCCACTAAGACTCTTGGAAACTTTGTCAAGGCAACTTTTGAATGTCTACTGAAGACGTATGGATTTTTAACTCCAGATTTTTGGAGGGAGACTAGATTCACGAAATCACCCTTCCAAGAATACACTGATTTGTTGGCGAAACCCACAGCCAAGATTGTCCATATCGTGGAGGATAATGAGGCTTGAGTTTTTCCTGAATTGAGTTGTTCTGATCCTAATAGAATACCAGTTTAAATTTTGTATTATTTGATGGATGGTTTCTTGAATTCACTTTCTTCGTAATGTTTCTTGAATTTTATCAATACTGGC	SGGDRGGRGRGGRRPRRETEEEKWVPVTKLGRLVKDGKIKSMEQIYLHSLPIKEYQIIDTLVGPSMKDEVMKIMPVQKQTRAGQRTRFKAFVVVGDGNGHVGLGVKCSKEVATAIRGAIILAKLSVIPVRRGYWGNKIGKPHTVPCKVTGKCGSVTVRMVPAPRGAGIVAARVPKKVLQFAGIEDVFTSSRGSTKTLGNFVKATFECLLKTYGFLTPDFWRETRFTKSPFQEYTDLLAKPTAKIVHIVEDNEA	n.a.
Rs_24222	Rs_24222__TRINITY_DN68554_c0_g8_i1	59.9903	194.824	-1.75082	1.5192e-06	0.000636183	Transcript DEG	PREDICTED: cell number regulator 8;	cell number regulator 8-like [Primulina eburnea]		sp|B4FUS3|CNR8_MAIZE	Cell number regulator 8	1.67e-91	PF04749;				membrane [GO:0016020]			other_or_unresolved	B4FUS3	CNR8_MAIZE	reviewed	CNR8 SAT5	Zea mays (Maize)					SUBCELLULAR LOCATION: Membrane {ECO:0000305}; Multi-pass membrane protein {ECO:0000305}.	Cornifelin family	IPR006461;			HM008660;BT040861;EU965557;	Membrane;Reference proteome;Transmembrane;Transmembrane helix	TCAAATGGCAAATTTCGAGGAATCCAACCCTTTGCTTCCGAAGCAAGACCAGGAATTAGAGGCTACAAAGGCTGAAAAGAAGTCCACCGCCAAGAACGGTGGAGCTCCTCCTACTGCGGCGGTGTCCATAGGCTGGACCGCTGATGGGCTTCCAGTTGGTGAGGTCACGATGCAGAGGTCCCAATGGGATTCCGGCATCTTTGCCTGTCTAGGGAGAACTGATGAGTTTTGTAGCAGTGATCTTGAAGTCTGTTTGCTGGGAAGTATCACCCCTTGCTTGCTCCATGGAAGCAATGTTGAGAGACTCGGATCTGCTCCCGGTGCTTTTGTCAATCACTGCTTGCCATACACTGCATTGTACTTAATTGGGAATACATTTTTCGGTGGGAACTGCCTTGCACCCTGGTTCTCTTATCCCACCCGTACTGCCATTCGACGGAAATTTAACCTAGAGGGAAGCTGTGAGGCACTTGACAGATCATGTGGATGCTGCGGAAGCTTTGTGGAAGATGAGGCTCATCGGGAGCAATGCGAGACGGCTTGTGATTTTGCTACTCACGTCTTTTGCCATCCATGCGCCCTTTGTCAAGAAGGTCGTGAGGTGCGTCGTAGGCTTCATCACCCTGGATTCAATACTCAGCCGGTCTTGGCCATGATTCCGCCGGGTGGTCAGACCATGGGACGTGCAGGCTAAAATTGTGCGGAGTATCGCATACAAATAGAATATTATGATACTTGTTACCTTTCTGTTGGATTGCCTCTTGTGTCTTGTGTTTTTGTTACTTAGTTTGTCTTGTTAAGTTTGCTAGTGGTTCAAATTTAGAGTTGGGACCCTATTACGTTGAAGCTTCAAATATTTGGGTGTTGTTTGGGTTTAATTTTAATCATTTCTGGAGGTATCTTTCTTGATATACATATTTGGAAATTATATCGATAAACGTTATGTATATATATTTTTTCTCTCTGGAATGTTTTAAGGAGTC	QMANFEESNPLLPKQDQELEATKAEKKSTAKNGGAPPTAAVSIGWTADGLPVGEVTMQRSQWDSGIFACLGRTDEFCSSDLEVCLLGSITPCLLHGSNVERLGSAPGAFVNHCLPYTALYLIGNTFFGGNCLAPWFSYPTRTAIRRKFNLEGSCEALDRSCGCCGSFVEDEAHREQCETACDFATHVFCHPCALCQEGREVRRRLHHPGFNTQPVLAMIPPGGQTMGRAG	n.a.
Rs_24223	Rs_24223__TRINITY_DN68554_c0_g8_i2	22.2265	85.2503	-1.96019	5.7864e-05	0.00550059	Transcript DEG	PREDICTED: cell number regulator 8;	cell number regulator 8-like [Primulina huaijiensis]		sp|B4FUS3|CNR8_MAIZE	Cell number regulator 8	2.9e-92	PF04749;				membrane [GO:0016020]			other_or_unresolved	B4FUS3	CNR8_MAIZE	reviewed	CNR8 SAT5	Zea mays (Maize)					SUBCELLULAR LOCATION: Membrane {ECO:0000305}; Multi-pass membrane protein {ECO:0000305}.	Cornifelin family	IPR006461;			HM008660;BT040861;EU965557;	Membrane;Reference proteome;Transmembrane;Transmembrane helix	TCAAATGGCAAATTTCGAGGAATCCAACCCTTTGCTTCCGAAGCAAGACCAGGAATTAGAGGCTACAAAGGCTGAAAAGAAGTCCACCGCCAAGAACGGTGGAGCTCCTCCTACTGCGGCGGTGTCCATAGGCTGGACCGCTGATGGGCTTCCAGTTGGTGAGGTCACGATGCAGAGGTCCCAATGGGATTCCGGAATCTTTGCCTGTCTTGGGAGAACTGATGAGTTTTGTAGCAGTGATCTTGAAGTTTGTTTGCTGGGAAGTGTCACCCCTTGCTTGCTCTATGGAAGCAATGTTGAGAGACTCAGATCCGCTCCTGGTACTTTTGTCAATCATTGCTTGCCATACAGTGCATTGTACTTAATTGGGAATACATTTTTCGGTGGGAACTGCCTTGCACCCTGGTTCTCTTATCCCACCCGTACTGCCATTCGACGGAAATTTAACCTAGAGGGAAGCTGTGAGGCACTCGACAGATCATGTGGATGCTGCGGAAGCTTTGTGGAAGATGAGGCTCATCGGGAGCAATGCGAAACGGCCTGTGATTTTGCTACCCACGTCTTTTGCCATCCATGCGCCCTTTGTCAAGAAGGACGTGAGGTACGTCGTAGGCTTCATCATCCTGGATTCAATACTCAACCGATCTTGGCCATGATTCCTCCGGGCGGTCAGACCATGGGACGTGCAGGCTAAAATTATGTGGAGTATCGCATACAAATCGAATATTATGATACTTATTACCTTTCTGTTGGATTGCCTTTTGCGTCTTGTGTTTTTGTTACTTAGTTTGTCTTGTTAAGTTTGTTGGTGGTTCAAATTTATAGTTGGGACCCTATCCAAATAGTTGGGTGTTGTTTGGGTTTAATTTTAATCATTTCTGGAGGTATCTTTCTTGATATACATATTTGGAAATTATATCGATAAACGTTATGTATATATATTTTTTCTCTCTGGAATGTTTTAAGGAGTC	QMANFEESNPLLPKQDQELEATKAEKKSTAKNGGAPPTAAVSIGWTADGLPVGEVTMQRSQWDSGIFACLGRTDEFCSSDLEVCLLGSVTPCLLYGSNVERLRSAPGTFVNHCLPYSALYLIGNTFFGGNCLAPWFSYPTRTAIRRKFNLEGSCEALDRSCGCCGSFVEDEAHREQCETACDFATHVFCHPCALCQEGREVRRRLHHPGFNTQPILAMIPPGGQTMGRAG	n.a.
Rs_24224	Rs_24224__TRINITY_DN68554_c0_g8_i3	16.1752	120.13	-2.77104	1.53347e-09	4.02241e-06	Transcript DEG	PREDICTED: cell number regulator 8;	cell number regulator 8-like [Primulina huaijiensis]		sp|B4FUS3|CNR8_MAIZE	Cell number regulator 8	1.44e-92	PF04749;				membrane [GO:0016020]			other_or_unresolved	B4FUS3	CNR8_MAIZE	reviewed	CNR8 SAT5	Zea mays (Maize)					SUBCELLULAR LOCATION: Membrane {ECO:0000305}; Multi-pass membrane protein {ECO:0000305}.	Cornifelin family	IPR006461;			HM008660;BT040861;EU965557;	Membrane;Reference proteome;Transmembrane;Transmembrane helix	TCAAATGGCAAATTTCGAGGAATCCAACCCTTTGCTTCCGAAGCAAGACCAGGAATTAGAGGCTACAAAGGCTGAAAAGAAGTCCACCGCCAAGAACGGTGGAGCTCCTCCTACTGCGGCGGTGTCCATAGGCTGGACCGCTGATGGGCTTCCAGTTGGTGAGGTCACGATGCAGAGGTCCCAATGGGATTCCGGAATCTTTGCCTGTCTTGGGAGAACTGATGAGTTTTGTAGCAGTGATCTTGAAGTCTGTTTGCTGGGAAGTATCACCCCTTGCTTGCTCTACGGAAGCAATGTTGAGAGACTCGGATCTGCTCCCGGTGCTTTTGCCAATCATTGCTTGCCATACACAGCATTGTACTTAATTGGGAATACATTTTTCGGTGGGAACTGCCTTGCACCCTGGTTCTCTTATCCCACCCGTACTGCCATTCGACGGAAATTTAACCTAGAGGGAAGCTGTGAGGCACTTGACAGATCATGTGGATGCTGCGGAAGCTTTGTGGAAGATGAGGCTCATCGGGAGCAATGCGAGACGGCTTGTGATTTTGCTACTCACGTCTTTTGCCATCCATGCGCCCTTTGTCAAGAAGGTCGTGAGGTACGTCGTAGGCTTCATCATCCTGGATTCCATACACAACCGGTCTTGGCCATGATTCCGCCGGGTGGTCAGACCATGGGACGTGCAGGCTAAAATTATGTGGAGTATCGCATACAAATCGAATATTATGATACTTATTACCTTTCTGTTGGATTGCCTTTTGCGTCTTGTGTTTTTGTTACTTAGTTTGTCTTGTTAAGTTTGTTGGTGGTTCAAATTTATAGTTGGGACCCTATCCAAATAGTTGGGTGTTGTTTGGGTTTAATTTTAATCATTTCTGGAGGTATCTTTCTTGATATACATATTTGGAAATTATATCGATAAACGTTATGTATATATATTTTTTCTCTCTGGAATGTTTTAAGGAGTC	QMANFEESNPLLPKQDQELEATKAEKKSTAKNGGAPPTAAVSIGWTADGLPVGEVTMQRSQWDSGIFACLGRTDEFCSSDLEVCLLGSITPCLLYGSNVERLGSAPGAFANHCLPYTALYLIGNTFFGGNCLAPWFSYPTRTAIRRKFNLEGSCEALDRSCGCCGSFVEDEAHREQCETACDFATHVFCHPCALCQEGREVRRRLHHPGFHTQPVLAMIPPGGQTMGRAG	n.a.
Rs_24264	Rs_24264__TRINITY_DN68568_c0_g1_i1	25.187	1.13293	4.50868	0.00242473	0.0388435	Transcript DEG	photosynthetic NDH subunit of subcomplex B 1 chloroplastic;	photosynthetic NDH subunit of subcomplex B 1, chloroplastic [Henckelia pumila]		sp|Q9S9N6|PNSB1_ARATH	Photosynthetic NDH subunit of subcomplex B 1, chloroplastic	4.45e-164			photosynthetic electron transport in photosystem I [GO:0009773]		chloroplast [GO:0009507]; chloroplast thylakoid [GO:0009534]; chloroplast thylakoid membrane [GO:0009535]; NAD(P)H dehydrogenase complex (plastoquinone) [GO:0010598]; nucleus [GO:0005634]		ath:AT1G15980;	chloroplastic_or_plastid	Q9S9N6	PNSB1_ARATH	reviewed	PNSB1 GT9 NDF1 NDH48 At1g15980 T24D18.8	Arabidopsis thaliana (Mouse-ear cress)		FUNCTION: NDH shuttles electrons from NAD(P)H:plastoquinone, via FMN and iron-sulfur (Fe-S) centers, to quinones in the photosynthetic chain and possibly in a chloroplast respiratory chain. The immediate electron acceptor for the enzyme in this species is believed to be plastoquinone. Couples the redox reaction to proton translocation, and thus conserves the redox energy in a proton gradient. {ECO:0000305}.			SUBCELLULAR LOCATION: Plastid, chloroplast thylakoid membrane {ECO:0000269|PubMed:18785996, ECO:0000269|PubMed:18974055}; Peripheral membrane protein {ECO:0000269|PubMed:18974055}; Stromal side {ECO:0000269|PubMed:18974055}.		IPR044983;		NP_563986.1;	KJ139005;AC010924;CP002684;AY057703;AY124875;AY084966;	3D-structure;Chloroplast;Membrane;Plastid;Reference proteome;Thylakoid;Transit peptide;Transport	CTCGCACACATTAAAATCCAACGTTTCATTCTGCTCAGACAATTTCACATTCTTCTCAGTTCATCACACAAACATCAATCTTTCATACAAACAATGGCTACAGCTTCTCTTCAAACCAAATCAATTCCACCATTCTTCAAAATTACACCATCAATCCCATCAACCCAAATCACCCATCTCTCATTCTTAACGAATCCCCCAAAACAATCCAAGAAGCACACTTCATTCCTCCCCAATGCCAAGAAGAAGAACCCATGGCTGGACCCTTTCGACCAGGGCGAAGATCCCGATATGGAGTACGGCCAGCTGTTCGTAGATGGGAAGCAGGACGAGGACCCGAGGCCGCCCGATAACCCCGATAACCCGTACGGATTCCTCAAGTTCCCGGCGGGATACGCCGTGGAAATCGCTTCTTTGCCGTTGAAGATAAGGGGTGATGTTAGGAGGTGTTGCTGTGTGATTTCCGGTGGCGTTTATGAGAATCTACTGTTTTTTCCGGCGATTCAGCTGATCAAGGATCGATATCCTGGCGTGCAGGTGGATGTCATTTCATCGGCTAGGGGGAAACAGACTTTTGAGATCAACAAGAATGTGAGGTGGGCAAATGAGTATGATCTTGACGATGATTGGCCTGAACCTGCAGATTATACTGATATGATTGGACTTATTAAGAGTAGGTACTATGATATGATCTTGTCGACCAAATTAGCAGGAATTGGACATGCTGCATTCTTGTTCATGTCCACTGCTCGGGACCGAGTTAGCTATGTATATCCCAATGTAAATGCTGTAGGAGCAGGCCTAATGCTTTCCGAGACATTTACACCTGATAGCATGAATCTCTCAGAGGGTGGTTACCACATGTATCATGAGATGATCGACTGGCTGGGGAGACCAGCACGTAAAGTACCGAGGCAGCTCGTGCCTCCTCTGCAAGTGTCGATTTCGAGGAAGCTGAAGGAGGTTGTCAAGGCAAAGTGCAGGAATGCCGGTGTGCAGCAGGGGAAGTATATAGTGATCCATGGGATAAAATCAGATTCCAAGG	LAHIKIQRFILLRQFHILLSSSHKHQSFIQTMATASLQTKSIPPFFKITPSIPSTQITHLSFLTNPPKQSKKHTSFLPNAKKKNPWLDPFDQGEDPDMEYGQLFVDGKQDEDPRPPDNPDNPYGFLKFPAGYAVEIASLPLKIRGDVRRCCCVISGGVYENLLFFPAIQLIKDRYPGVQVDVISSARGKQTFEINKNVRWANEYDLDDDWPEPADYTDMIGLIKSRYYDMILSTKLAGIGHAAFLFMSTARDRVSYVYPNVNAVGAGLMLSETFTPDSMNLSEGGYHMYHEMIDWLGRPARKVPRQLVPPLQVSISRKLKEVVKAKCRNAGVQQGKYIVIHGIKSDSK	n.a.
Rs_24281	Rs_24281__TRINITY_DN68573_c0_g4_i1	0	13.0148	-5.34445	0.000587142	0.0183949	Transcript DEG	polygalacturonase;	probable polygalacturonase [Primulina huaijiensis]		sp|A7PZL3|PGLR_VITVI	Probable polygalacturonase	3.53e-126	PF00295;		carbohydrate metabolic process [GO:0005975]	polygalacturonase activity [GO:0004650]	membrane [GO:0016020]			other_or_unresolved	A7PZL3	PGLR_VITVI	reviewed	GSVIVT00026920001 LOC100243180	Vitis vinifera (Grape)	3.2.1.15		CATALYTIC ACTIVITY: Reaction=(1,4-alpha-D-galacturonosyl)n+m + H2O = (1,4-alpha-D-galacturonosyl)n + (1,4-alpha-D-galacturonosyl)m.; EC=3.2.1.15;		SUBCELLULAR LOCATION: Membrane {ECO:0000255}; Single-pass membrane protein {ECO:0000255}.	Glycosyl hydrolase 28 family	IPR051801;IPR000743;IPR012334;IPR011050;				Direct protein sequencing;Glycoprotein;Glycosidase;Hydrolase;Membrane;Repeat;Transmembrane;Transmembrane helix	CTCGCTTCAATCGATTTCTACCAACAAAACACTCTCAATTCATCGAAAACAGCGATCTTGTTTCAAATCATTCATATGCTGCATCCCATCCACTTAGATCTCTCAAAACCTTACATCCCAATTGGAAAAGTTCGCGTAATTCGATGTTGGATACGATAACTCCCACATCAAGCCCGTCATGTTGGTGGGCCCCGTCTTCTCTGACCAACTACCCCCGGTGCCGCCGCTGGATTCCGATTTCATTCTGCAGCAATTTCTGTTCCACCCACAAGACTTTATTGGCAGTCCTCTCGCTTGTATTCTTATTCACCGTGTTTTACTGGCAGTTCGACGCCTCCTCTGGAGGATTCCCGATTTTTAGACGGGAGTTTCCGCCGCGGGAGCTCCCCAAGCTCCGGCGCGTGGCTTTTAACTTGACGGATTTTGGTGGTGTGGGGGATGGGATCACTCTTAACACGGAGGCGTTTGAGAGGGCTGTGATGGCGATTTCCAAGCTTCGGGGAAAGGGTGGTGGTCAGCTCAATGTGCCGGCGGGGAATTGGCTTACAGCGCCGTTTAATCTCACGAGTCATATGACTCTGTTTCTTGCTGAGTGTGCTGTTATTCTCGGGATTGATGATGAGAAGTATTGGCCTCTATTGCCCCCGTTGCCTTCGTATGGATACGGGAGAGAGCATGCTGGACCACGATATGGAAGCTTAATTCATGGCCAAAAACTCAAAGATGTTGTAATTACAGGACATAACGGCACCATTAATGGTCAAGGTCAAATGTGGTGGAAGAAATACCGGCAAAAGCTTCTTAACCACACCAGAGGACCACTTGTACAGATTATGTGGTCTAGCAACATATTCATATCTAACATAACTTTACAGGATTCTCCCTTTTGGACACTTCATCCATACGATTGCAAGAATGTGACTATAAAAAATTTGACCATCCTGGCTCCAATTATGGAGGCTCCAAATACCGATGGCATAGATCCTGATTCATGTGAAGATATGGTGATTGAGGACAGTTACATAAGCGTAGGAGATGATGGCATCGCCATAAAAAGTGGTTGGGATCAATATGGGATTGCTTATGGCCGTCCTTCGAGAAATATACTCATACGAAACCTCGTTGTTCGCTCCAATGTCAGTGCCGGCATCTCAATAGGCAGCGAGATGTCTGGTGGCGTATCGAATATCACTATAGAAAACATCCACATATGGAACTCGAGGCGTGGTGTCCGAATCAAGACAGCCCCTGGAAGAGGGGGATATGTTCGACAGATAACATATCGAAATATTACATTTGATGACCTTCGTGTTGGCATCGTTATCAAGACGGATTATAACGAACATCCAGACATGGGATACGATCCTAAGGCCGTCCCGATACTAGAAGACATTAGCTACACCTCGATACACGGAGAAGGTGTACGCGTGCCTGTCCGTATACAAGGAAGTGAAGAGATTCCTGTAAGAAATGTTACATTTCGGGATATGTCAGTGGGGTTAAAAGACAAAAAGAAGCATGTGTTCCAGTGTGCTTTCGTTCAAGGCCGTGTTATCGGGACGGTTTTTCCTTCTCCCTGCGAGAATCTCGATCTGTACGACGAACAAGGGCGTTTGGTTAAAGAATCGGTATCGCAAAATGTATCAGATATAGATTATAGTTTTTGATATAGTTGCTAGTCTGACTCTGATCAAATTTCCTAGAAATCGAGCAAACTGCTATGAATGATAAGTGAATACCATTTTGCTCTGTTGCTGAGTGTCTGTTAAGCCAATTCTTGTAAAAAAAACTGATCATTCTCAGTTGATGCATCATATGTCCCAATTTGAAAGTTG	RFNRFLPTKHSQFIENSDLVSNHSYAASHPLRSLKTLHPNWKSSRNSMLDTITPTSSPSCWWAPSSLTNYPRCRRWIPISFCSNFCSTHKTLLAVLSLVFLFTVFYWQFDASSGGFPIFRREFPPRELPKLRRVAFNLTDFGGVGDGITLNTEAFERAVMAISKLRGKGGGQLNVPAGNWLTAPFNLTSHMTLFLAECAVILGIDDEKYWPLLPPLPSYGYGREHAGPRYGSLIHGQKLKDVVITGHNGTINGQGQMWWKKYRQKLLNHTRGPLVQIMWSSNIFISNITLQDSPFWTLHPYDCKNVTIKNLTILAPIMEAPNTDGIDPDSCEDMVIEDSYISVGDDGIAIKSGWDQYGIAYGRPSRNILIRNLVVRSNVSAGISIGSEMSGGVSNITIENIHIWNSRRGVRIKTAPGRGGYVRQITYRNITFDDLRVGIVIKTDYNEHPDMGYDPKAVPILEDISYTSIHGEGVRVPVRIQGSEEIPVRNVTFRDMSVGLKDKKKHVFQCAFVQGRVIGTVFPSPCENLDLYDEQGRLVKESVSQNVSDIDYSF	n.a.
Rs_24288	Rs_24288__TRINITY_DN68576_c0_g1_i2	57.7661	18.661	1.62675	0.00384992	0.0499725	Transcript DEG	MACPF domain-containing protein-like;	MACPF domain-containing protein At1g14780 [Henckelia pumila]		sp|Q8L612|MACP1_ARATH	MACPF domain-containing protein At1g14780	7.66e-243	PF01823;		plant-type hypersensitive response [GO:0009626]; regulation of salicylic acid mediated signaling pathway [GO:2000031]		nucleus [GO:0005634]		ath:AT1G14780;	other_or_unresolved	Q8L612	MACP1_ARATH	reviewed	At1g14780 F10B6.18	Arabidopsis thaliana (Mouse-ear cress)		FUNCTION: Negatively controls the salicylic acid (SA)-mediated pathway of programmed cell death in plant immunity. {ECO:0000250}.				Complement C6/C7/C8/C9 (TC 1.C.39) family	IPR044663;IPR020864;			AC006917;CP002684;AY099688;BT002599;	Hypersensitive response;Immunity;Innate immunity;Plant defense;Reference proteome	CTCGCCAACATCGACAAATCCTTAGGGAAAAAAAAAATGAGTGACCGTGGAATTGTACTCAAGGCTTTGAACAGCCTCGGCAAAGGTTTCGATTTATCGTCTAATTTTCGGCTTAAATTCTGCAAAGGAGACAACAGGATCATCATCCTTAACGACACAGACACCAGACAGCTCTCAGTACCAGGTTTCGGATCCATTGATGATGTCTCCATCGATATAAAATGTGATAAAGGCGATCGTACAAGGCATCAATCAGACATGCTCGATTTTAACCAGATGTCGGAGATTTTCAACCAAAAATCATCGGTTTCGGGTAAAATCCCGTCGGGGCAGTTCAACGCAATGTTCGGATTCCAGAGCGGGTCGTGGGCTATTGATGCTGCGAGTACAAAGTGTTTAGGGTTTGATGGTTATTCAATCGTCTTGTTCAATTTGCATATCGATAGATATCCTCTGATTCTTGCCGATGAAGTACGGAATGCTGTTCCTTCTACATGGGATCCTTCTGCTCTTGCAAGATTCATAGAGAAATATGGGACTCATATAATTGTGGGGCTAAGTATCGGTGGGCATGATGTGGTATTAGTAAAGCAAGACAAGTCTTCAAGCATGGAACCATCAGAGCTCAAGAATCACTTGTATAATCTTGGAGATCAACTATTCAATGGGACATGCACATTCTCACCACATCATCTCAAAACAAAAGAACAGAAACACAAGGTACCACAGGCATTCAACGTTTTTGATCCGCAGCCTAATATTCTGAACAGTTTCGAGTCGATCACAGCAAAAGATGGGATAAGTGTGATATGTTCGAAGAGAGGTGGGGATTTGTGTGTGAATACACATTGTGAGTGGCTGCCAACGGTTCAATTAATACCCGAAGCAGTCGATTTCAGCTTCATACCGATAACTTCTCTAATGAGAGGGCTTCCAGGCAAAGGGTTCTTGTCACATGCCATCAATCTCTATCTTCGATACAAGCCTCCGATAGGTGATTTAGAGTATTTCCTGGACTTTCAAACACATAGAAGTTGGGCCCCTATACACAATGACTTGCCCATGGGACCAGCTAGAAACAAGGCCAATCAAACGCCATCTCTCAGTTTTAACTTCATGGGCCCTAAGCTGTACGTAAATACTACTCAGGTTACTGTCGGCAATTTACCGGTGACCGGAATGAGGTTATATCTCGAGGGCATAAAATGCAATCGGCTGGGAGTGCACCTCCAACACTTAACCACCCAACCGGTCCACTTCCAAAACAAGATCAACGGCGCCAAGACATGGCTCGGGTCCGAAGTAATCCCCGAAAACCATCGTTACTTCGAACCGATCCAATGGAAAAACTTCTCCCACATCTGCACTGCCCCGGTGAAACCCGACCTAAAATGGTTAAGTCCTACACGAGACATCTCCTTCATCGTCACCGGAGCTCAACTCCATGTGAATAAGCATGATTCCAAAAATGTGTTACATCTTCGTCTTGCATACTCAAAGCTATCAAACTCTTGCATCATGCAGTCTAACTGGATGCATGCCTCATCGGAACATAACTCGATAAAATCGGGATTCTTTTCATCGATAAGTACGTCGATATCAGGACAAGTGGAGAAGGAGAAACCAGAACAAGTCATCGTGGATTCAGGGGTTTATCCAACAGGACCACCAGTACCTGTTCAAATGCAGAAGCTACTGAAATTCGTAGATATGGCTCAGTTGTGTAGAGGGCCGTTGGATAGTCCTGGACATTGGCTGGTGACAGGGGCTAAGTTGGAGTTGGAAAAGGGAAAGATTTGCCTAAGGGTGAAGTTTTCTTTGTTGAAAATGTGCTGATTTTGAAGGGAAGAAACAAAAACCAGTTTAGTATATACATACATACATACTCTGTTATACCAAAGCAAAGGGCTAAGTTTAAAAATTGCAGTTTATAGAGCCATGCGTTGAAAGCTTTTGGGGGGTGATTGGTTTCGTGGTGTAAATTTGACTTGTAAAAGCTCACACCCTCTTTGATTCTTTAACTTGTTCATGTTCTTTAATTTTTCCTATTTCATGTATTTGGGTTCATATAACAAATGGAAAATAAACGGATG	LANIDKSLGKKKMSDRGIVLKALNSLGKGFDLSSNFRLKFCKGDNRIIILNDTDTRQLSVPGFGSIDDVSIDIKCDKGDRTRHQSDMLDFNQMSEIFNQKSSVSGKIPSGQFNAMFGFQSGSWAIDAASTKCLGFDGYSIVLFNLHIDRYPLILADEVRNAVPSTWDPSALARFIEKYGTHIIVGLSIGGHDVVLVKQDKSSSMEPSELKNHLYNLGDQLFNGTCTFSPHHLKTKEQKHKVPQAFNVFDPQPNILNSFESITAKDGISVICSKRGGDLCVNTHCEWLPTVQLIPEAVDFSFIPITSLMRGLPGKGFLSHAINLYLRYKPPIGDLEYFLDFQTHRSWAPIHNDLPMGPARNKANQTPSLSFNFMGPKLYVNTTQVTVGNLPVTGMRLYLEGIKCNRLGVHLQHLTTQPVHFQNKINGAKTWLGSEVIPENHRYFEPIQWKNFSHICTAPVKPDLKWLSPTRDISFIVTGAQLHVNKHDSKNVLHLRLAYSKLSNSCIMQSNWMHASSEHNSIKSGFFSSISTSISGQVEKEKPEQVIVDSGVYPTGPPVPVQMQKLLKFVDMAQLCRGPLDSPGHWLVTGAKLELEKGKICLRVKFSLLKMC	n.a.
Rs_24297	Rs_24297__TRINITY_DN68578_c0_g1_i1	0	16.8168	-5.71425	0.00273996	0.041584	Transcript DEG	eukaryotic peptide chain release factor GTP-binding subunit ERF3A-like isoform X3;	uncharacterized protein LOC142539739 isoform X4 [Primulina tabacum]		sp|Q9TKZ5|EFTU_NEPOL	Elongation factor Tu, chloroplastic	9.88e-15	PF00009;PF03144;PF03143;		mitochondrial translational elongation [GO:0070125]	GTP binding [GO:0005525]; GTPase activity [GO:0003924]; magnesium ion binding [GO:0000287]; translation elongation factor activity [GO:0003746]	chloroplast [GO:0009507]; mitochondrion [GO:0005739]			other_or_unresolved	Q9TKZ5	EFTU_NEPOL	reviewed	tufA	Nephroselmis olivacea (Green alga)	3.6.5.3	FUNCTION: GTP hydrolase that promotes the GTP-dependent binding of aminoacyl-tRNA to the A-site of ribosomes during protein biosynthesis. {ECO:0000255|HAMAP-Rule:MF_00118}.	CATALYTIC ACTIVITY: Reaction=GTP + H2O = GDP + phosphate + H(+); Xref=Rhea:RHEA:19669, ChEBI:CHEBI:15377, ChEBI:CHEBI:15378, ChEBI:CHEBI:37565, ChEBI:CHEBI:43474, ChEBI:CHEBI:58189; EC=3.6.5.3; Evidence={ECO:0000255|HAMAP-Rule:MF_00118}; PhysiologicalDirection=left-to-right; Xref=Rhea:RHEA:19670; Evidence={ECO:0000255|HAMAP-Rule:MF_00118};		SUBCELLULAR LOCATION: Plastid, chloroplast.	TRAFAC class translation factor GTPase superfamily, Classic translation factor GTPase family, EF-Tu/EF-1A subfamily	IPR041709;IPR050055;IPR004161;IPR033720;IPR031157;IPR027417;IPR005225;IPR000795;IPR009000;IPR009001;IPR004541;IPR004160;		NP_050850.1;	AF137379;	Chloroplast;Elongation factor;GTP-binding;Hydrolase;Magnesium;Metal-binding;Nucleotide-binding;Plastid;Protein biosynthesis	GTACCTAACATGATTAGTGGAGCATCTCAAGCTGATATAGGTGTACTAGTAATTTCTGCCAGAAAGGGAGAATTTGAAACTGGTTATGAGAGAGGTGGACAGACACGTGAACATGTCCAATTAGCAAAGACTTTGGGTGTCTCGAAGCTTCTTGTTGTTGTGAACAAAATGGACGATCCTACTGTGGACTGGTCAAAAGAAAGGTATGATGAGATAGAATCAAAAATGTTACCATTTCTGAAGGCTTCAGGTTACAATGTGAAGAAAGATGTACAATTTCTTCCAATATCTGGTCTTATGGGTACAAATATGAAAACAAGAGTGGACAGAAATGTCTGCGCATGGTGGAAGGGTCCATGTCTTTTTGAAGCTCTTGATGGTGTTGAAGTTGCTGCACGTGATCCAAAAGGTCCATTCAGGATGCCCATTATTGACAAATTCAAAGACATGGGAACTGTTGTTATGGGCAAAGTAGAATCCGGAAGTATTAGTGAAGGTGATAGTTTGATGATCATGCCAAATAAGGTCCAGGTGAAAGTTCTCGCCATCTTCTGTGACGAAGATAAAGTCAGTCGTGCAGGTCCTGGTGAAAATTTGCGAGTCAGGGTTTCTGGGATTGAGGAAGAGGG	VPNMISGASQADIGVLVISARKGEFETGYERGGQTREHVQLAKTLGVSKLLVVVNKMDDPTVDWSKERYDEIESKMLPFLKASGYNVKKDVQFLPISGLMGTNMKTRVDRNVCAWWKGPCLFEALDGVEVAARDPKGPFRMPIIDKFKDMGTVVMGKVESGSISEGDSLMIMPNKVQVKVLAIFCDEDKVSRAGPGENLRVRVSGIEEE	n.a.
Rs_24348	Rs_24348__TRINITY_DN68594_c0_g1_i2	0	12.2235	-5.25478	0.000939564	0.0235998	Transcript DEG	tRNA (uracil(54)-C(5))-methyltransferase-B;	uncharacterized protein [Primulina huaijiensis]		sp|Q8L7S3|C3H24_ARATH	Zinc finger CCCH domain-containing protein 24	0	PF13847;PF05958;PF00642;		methylation [GO:0032259]; RNA processing [GO:0006396]	RNA methyltransferase activity [GO:0008173]; transcription cis-regulatory region binding [GO:0000976]; zinc ion binding [GO:0008270]	nucleus [GO:0005634]		ath:AT2G28450;	other_or_unresolved	Q8L7S3	C3H24_ARATH	reviewed	At2g28450 T1B3.3	Arabidopsis thaliana (Mouse-ear cress)	2.1.1.-					Class I-like SAM-binding methyltransferase superfamily, RNA M5U methyltransferase family	IPR025714;IPR030390;IPR012677;IPR035979;IPR029063;IPR045850;IPR010280;IPR000571;IPR036855;		NP_180412.2 [Q8L7S3-1];	AC006283;CP002685;AY128289;BT002293;	Acetylation;Alternative splicing;DNA-binding;Metal-binding;Methyltransferase;Reference proteome;S-adenosyl-L-methionine;Transferase;Zinc;Zinc-finger	CTCGGCAAATGGCGGCGCCCACTCCCTCCGGCGGCCTGCGTCTCCTTCACCATCGACCTTGGCTGAGAAGCCTCCGCTGTACATCTCGTCCGCTCTCCACACTCGTCGCTTCTTCTTCGGTCCATCACTCTGAAGACTCTACAACCGCCGCTACACCAGGCCGTCACACGAGTACGAACACCGGAGAGTTTCCAGCTTCGTATTTCCCGAAGCGAGGCCAGACTTTAGAGCTGCTCTGCGAAAGCTTGGCTTTCAAAGGAAGGGGCGTGTGTAAAGTCGATGACTCTGGTTATGTAGTTATGTGCGATGGCGCATTACCCGGCGAGAAGTTCATTGGTCGTGTCACCCGCAAGAAAGACAATTATGCCGAGGTGAAGAAACTGGAAACAATTACTCCACATTGGGACTATGTTGAAGCTCCTTGTGAATATGCATCATATTGTGGAGGTTGTAAAACGCAGAACTTGTTGTATGAAGTCCAAGTGAGGGCAAAGGGCCAACAGGTGCACGAGTTGATTGTACATGTTGGCAGGTTTTCTGATAGAGACCTGGAAAAGGGTGGTATCATGAAGCCTATTGTTCCTTGTGATATCCAGTTCCATTATCGCAACAAGATGGAATTCTCCTTTGGCACAAAAAGATGGGTTCCTGCAGACGTATTACATAAAAAATGTGATGAAAACCACGAACATTCTTTGGGGTTGCATGCTCCTGGATTTTTTGATAAGGTTCTGAACATCAATAAGTGCCTGTTACAAAGTGATCCAGCAAACGAGGTCCTTGCAGCTGTTCAAGGTTTTTGGAGAGATCCACAATTTGGTCTATCTCCCTATGATGTGCATTCCCATCATGGATTTTTGAAGCATTTGATGCTCAGAACAGGCAGGAATATGGAGACTGGCAGGCCTGAGCTAATGGTTAATTTTGTGACTTCGTCGTACAAGCCTGAGCTTCTGATTCCCCTCGTTGAGAAACTTGAAGCTTATCCTGATGTGGTAAGCATCGTGAACAATGTAAATACTTCTGTGGGCAACACATCCGTTGGAGAGGAGGAGCACACTCTCTTTGGTAAATCCACGATTACAGAGTGCTTAAGAGGACTAATTTTTCAAATTTCGGCCAACTCTTTTTTCCAGACAAATACACTGCAGGCTGAGATTTTGTATAAGCTAATAGAGGACTGCGCCTGCCTGAGAGGAGATGGGTCAGAAATAGTTCTGGATCTCTTCTGTGGAACTGGAACCATCGGTCTTACCCTTGCTAATAGGGTGAGACATGTCTATGGTTTTGAGATCGTTGATCAAGCCATATCTGATGCACGTCGTAATGCCAGCATTAATAACATATTTAACGCCACATTTGTCCAAGGGGATCTCAACAAAATCGATGAGAACTTTGGAGAATATTTTCCCAAGCCTGATCTGGTCATTACAGATCCCAATCGTCCAGGTATGCACATGAAGTTGATCAAATTTTTGCTTAAACTTAAGGCGGCACGCATAGTCTATGTTTCGTGCAATCCCGCGACTTGTTCTCGTGATCTTGATTATCTCTGCCATGGCGTGTCAGAGCAGAACATCGGAGGATGCTACGAACTCAAAAGCTTGCAACCTGTGGACATGTTCCCTCACACTCCTCACATTGAATGTGTTTGCTTGTTGGAGCTCAGTTGATCCATCCTCTTTTCAATTCTCTAAAATGTCTCTTCAATTTGAACTTTTTGGACCACTCTTTCCAGAGTTTTATTGGGACGGCAAAGCATACTTCGCTATTGTTTGAGATGTAAGAAATTATGCAATGGTTTAATTAAGAACATAGATGAGTAGAAGAATGAGTTCTTAATCCATGAGACATGTACTATATGTAATATATTAGCTTGAGGATTATGGCTTACATGGCG	RQMAAPTPSGGLRLLHHRPWLRSLRCTSRPLSTLVASSSVHHSEDSTTAATPGRHTSTNTGEFPASYFPKRGQTLELLCESLAFKGRGVCKVDDSGYVVMCDGALPGEKFIGRVTRKKDNYAEVKKLETITPHWDYVEAPCEYASYCGGCKTQNLLYEVQVRAKGQQVHELIVHVGRFSDRDLEKGGIMKPIVPCDIQFHYRNKMEFSFGTKRWVPADVLHKKCDENHEHSLGLHAPGFFDKVLNINKCLLQSDPANEVLAAVQGFWRDPQFGLSPYDVHSHHGFLKHLMLRTGRNMETGRPELMVNFVTSSYKPELLIPLVEKLEAYPDVVSIVNNVNTSVGNTSVGEEEHTLFGKSTITECLRGLIFQISANSFFQTNTLQAEILYKLIEDCACLRGDGSEIVLDLFCGTGTIGLTLANRVRHVYGFEIVDQAISDARRNASINNIFNATFVQGDLNKIDENFGEYFPKPDLVITDPNRPGMHMKLIKFLLKLKAARIVYVSCNPATCSRDLDYLCHGVSEQNIGGCYELKSLQPVDMFPHTPHIECVCLLELS	n.a.
Rs_2440	Rs_2440__TRINITY_DN56347_c0_g1_i1	53.2521	7.64009	2.82586	1.369e-06	0.000598498	Transcript DEG	receptor-like protein kinase HSL1;	receptor-like protein kinase HSL1 [Primulina huaijiensis]		sp|Q9SGP2|HSL1_ARATH	Receptor-like protein kinase HSL1	6.75e-59	PF00560;PF13855;PF08263;PF00069;		acquisition of seed longevity [GO:0140547]; defense response [GO:0006952]; response to other organism [GO:0051707]	ATP binding [GO:0005524]; protein serine kinase activity [GO:0106310]; protein serine/threonine kinase activity [GO:0004674]	plasma membrane [GO:0005886]		ath:AT1G28440;	other_or_unresolved	Q9SGP2	HSL1_ARATH	reviewed	HSL1 At1g28440 F3M18.12	Arabidopsis thaliana (Mouse-ear cress)	2.7.11.1		CATALYTIC ACTIVITY: Reaction=L-seryl-[protein] + ATP = O-phospho-L-seryl-[protein] + ADP + H(+); Xref=Rhea:RHEA:17989, Rhea:RHEA-COMP:9863, Rhea:RHEA-COMP:11604, ChEBI:CHEBI:15378, ChEBI:CHEBI:29999, ChEBI:CHEBI:30616, ChEBI:CHEBI:83421, ChEBI:CHEBI:456216; EC=2.7.11.1; CATALYTIC ACTIVITY: Reaction=L-threonyl-[protein] + ATP = O-phospho-L-threonyl-[protein] + ADP + H(+); Xref=Rhea:RHEA:46608, Rhea:RHEA-COMP:11060, Rhea:RHEA-COMP:11605, ChEBI:CHEBI:15378, ChEBI:CHEBI:30013, ChEBI:CHEBI:30616, ChEBI:CHEBI:61977, ChEBI:CHEBI:456216; EC=2.7.11.1;		SUBCELLULAR LOCATION: Cell membrane {ECO:0000305}; Single-pass type I membrane protein {ECO:0000305}.	Protein kinase superfamily, Ser/Thr protein kinase family	IPR011009;IPR001611;IPR032675;IPR013210;IPR050647;IPR000719;IPR017441;IPR008271;		NP_174166.1;	AC010155;CP002684;AY093235;BT008808;AK227198;FJ708639;	3D-structure;ATP-binding;Cell membrane;Glycoprotein;Kinase;Leucine-rich repeat;Membrane;Nucleotide-binding;Phosphoprotein;Reference proteome;Repeat;Serine/threonine-protein kinase;Signal;Transferase;Transmembrane;Transmembrane helix	CTCGGTTGTGGGGAACTAGGATGGACTATTTGAGAAATAAAAGGAGATATCAATTCTTATTTCGCAGGAGATTCAAATCACAGATGGACTCTTTTGGCTGCACCGGAGCAAGATTTGCAAAACATCCCTCATATTCGGCCTGTTCGAGGGAACACTACTAGTACAGATGATCCCGAGTTTAATAACACTGCCGATTTCATCCATGTATTGAGCCTCCTTTATATCCTCATCCAATGCATCGGCCAAATTTTTACCTTGTTGAATCTGACGCCAAGTCCATTCAACTAGAGATGTGGTTTCATCTCCATTATGAGCTTCCCTCCCTGTTACTAGTTCAAGTAGGATGACTCCAAAGCTGAATACGTCGATCTTTTCATTCACTCTTCTCGTTTGAGCATACTCTGAAATTTTCAACAGATTTTTAAGAGGGACTTTTGTTAAGAAAAGTTGTTCGAGAAAGTGTAAGAAAATGAGTACCTGGAGCGATATACCCAATGGAACCAGCTACAACTGACATGGTGTTGGGCTCACAATTCTTTATCAGCATTCTTGCTAGACCAAAATCTGCAATCTTTGCATTGAATTCTGAATCTAGCAAGATGTTACTTGATTTTACATCACGATGGATGATAGCCGGTGAACATGCGTGGTGCATGTAGAATAGACCTTGAGCAGCTCCAATGGCAATCTGCAGCCTCGTAGGCCAGTCCAATACCACATGATGAACTGAAGTTGAGAGAGAATACTGTCTCTTTTTTCCATGAAGCCATCTATCCAGGCTCTGATTTTCCATGTACTCGTAAACAAGGAGTTTTGATTCCTCATTCGAGATGCAGCAGAGTAGTTTCACTATGTTGGAGTGTCTAATCGAGCCAAGTATCTCAACTTCTGCTAAGAATTCCTTTTCGAGTTTCTGATCCAACTTTACTGTATCCCATATCTTCTTAACCGCAACATACTCACCTGATTGACGAATGGGAACACGGTAGACTTTCCCAGATCCTCCACTTCCAATTACATTGTTATCTGTTAAACTTGATAATATGCTTCTTTCTTGGAAGCTTAACCTCTGGAATGAAGTGAGTTTCCAAGTCGAGTCTGATACGTGGTGTTTCTTTCGGTAACTTCTGAACAAAAAGATAGCGTACAAGACAGCCACGAGGAATGCAAGTGCTGCTATACTTGAGACTGCAGCAACAAAATGAGATGAATACTTTTTCGACTTTCTGGTCTGACTATTACATTGGCTGAGGCCTAATGAAGGGTTATCTGCACAAAGTCCCGTGTTGTTCAAGAAACTGTTATCGAAAGCTGAGTTTTCAAACTCATCTGGGATTTCGCCGTAGAGCTGATTGGAGGAGAGGTTAAGTGAAGTCAGCTTCAAAGATCCAATTTCAGGTGGAATTTTCCCGGAAAGTTTGTTTCTTGATAAGTCCAAGTCCAATAGTAGTGGCAAAAGACCAAGTGATTCAGGGATTTCACCAGATAGCTGGTTTCCACTGAGATTCAAGAGTGTTAGAGACTTCCATGAGATTATATCTGATGGGAGATAACCGGAAAGCTCATTTCCATCCAAGGATAGAGTCGTGAGCAAAGTAAGACCAGTCAATTCTTGAGGAATCACACCACTCAATATATTGTTACTGGCTTTAAATTCCATCAAATTCTCCCAAGATATTTCAGTCGGAATTGGACCTGAAAACTGATTGTTCTCCAGCTCAAGCAACGATAATTGAGAGCTGATTTTACTCGGGAGCTGACCGGTGAAATAGTTGTCATTTAGCGTCAACAATGACAAATTTAATGATGTCCATAACCCATCTGGGATTTCACCAGTCAGACTGTTTTGGTGCACTCTAACAGCTCTCAAACTGTTGCAATCTCCCAGAGACTGCGGTAATTCACCGGATAAGTTATTCTTGAAGGCAATCACCCCTATAAGCGCCTTATTAGCACACAGATATTCCGGCAATTTACCAACAAATTGGTTTTCAGATACTTCAAAAGCTTCAAGCATTGAAAATCGCCCAAAATCTGGGGGCAATTCGCCTGATATATTATTGTTAAACAGCCTGAAATTTATAAGCTTAGGTAATCTACCAATACTTGTGGGTACTTCACCAGATAATTGATTGAAGAACAAAGCCAAACCAGTTAACTTTGTTAACTTTCCAAAATCGTCCGTTATCGTCCCTGTCAAGTTATTTGCTGAAAGATCAAGAACATTGATGTTCAGAGATTCAATCCTCCGAGGAATCGAACCAGACAACCCATTTTTGTAAAGAAACAAGTTTGTCAAGTTGTCGAGAAGAAAGAGAACATCCGGTATGCTACCATTCAAACCATTTACAGATAAGTCAAGAAACTCCAGAGCTGACATGTCACCAATACTTTCAGGGATTTCTCCGATCAAATTTGTTTCCGTCATCCAGAAATTCCTCAGTTTCTTTAACTGAGTGAAACTTGACGGGATCCTTTGTGGTAAAAACCCATTAAGACTCAAGTCAAGATGTTCAAGATTCGACAGTTTACCAACATCTTGTGGTAAAGAACCATTAAACAAGTTTCCATAGAGATAGAGAATTTTAAGACTTGTGAG	LTSLKILYLYGNLFNGSLPQDVGKLSNLEHLDLSLNGFLPQRIPSSFTQLKKLRNFWMTETNLIGEIPESIGDMSALEFLDLSVNGLNGSIPDVLFLLDNLTNLFLYKNGLSGSIPRRIESLNINVLDLSANNLTGTITDDFGKLTKLTGLALFFNQLSGEVPTSIGRLPKLINFRLFNNNISGELPPDFGRFSMLEAFEVSENQFVGKLPEYLCANKALIGVIAFKNNLSGELPQSLGDCNSLRAVRVHQNSLTGEIPDGLWTSLNLSLLTLNDNYFTGQLPSKISSQLSLLELENNQFSGPIPTEISWENLMEFKASNNILSGVIPQELTGLTLLTTLSLDGNELSGYLPSDIISWKSLTLLNLSGNQLSGEIPESLGLLPLLLDLDLSRNKLSGKIPPEIGSLKLTSLNLSSNQLYGEIPDEFENSAFDNSFLNNTGLCADNPSLGLSQCNSQTRKSKKYSSHFVAAVSSIAALAFLVAVLYAIFLFRSYRKKHHVSDSTWKLTSFQRLSFQERSILSSLTDNNVIGSGGSGKVYRVPIRQSGEYVAVKKIWDTVKLDQKLEKEFLAEVEILGSIRHSNIVKLLCCISNEESKLLVYEYMENQSLDRWLHGKKRQYSLSTSVHHVVLDWPTRLQIAIGAAQGLFYMHHACSPAIIHRDVKSSNILLDSEFNAKIADFGLARMLIKNCEPNTMSVVAGSIGYIAPGTHFLTLSRTTFLNKSPS	n.a.
Rs_24433	Rs_24433__TRINITY_DN68614_c1_g1_i7	0	14.4368	-5.49522	0.0022807	0.0376681	Transcript DEG	ASI1-immunoprecipitated protein 3 (Bromo-adjacent homology domain-containing protein 1) (BAH domain-containing transcriptional regulator 1) (Protein REPRESSOR OF VERNALIZATION 1) (AtRVR1)	uncharacterized protein [Henckelia pumila]	ASI1-immunoprecipitated protein 3	sp|Q8RXT5|AIPP3_ARATH	ASI1-immunoprecipitated protein 3	3.15e-23	PF01426;PF07500;		DNA-templated transcription [GO:0006351]; negative regulation of gene expression, epigenetic [GO:0045814]; negative regulation of transcription elongation by RNA polymerase II [GO:0034244]; regulation of photoperiodism, flowering [GO:2000028]	chromatin binding [GO:0003682]; DNA-binding transcription repressor activity [GO:0001217]; histone H3K27me3 reader activity [GO:0061628]; histone reader activity [GO:0140566]	nucleus [GO:0005634]			other_or_unresolved	Q8RXT5	AIPP3_ARATH	reviewed	AIPP3 BDT1 RVR1 At4g11560 F25E4.180	Arabidopsis thaliana (Mouse-ear cress)		FUNCTION: Transcriptional repressor (PubMed:33433058). Together with PHD finger-containing proteins (e.g. PHD1, PAIPP2/PHD2, AIPP2/PHD3, PHD4, PHD5 and PHD6), cooperates to form a BAH-PHD bivalent histone reader complex able to read histone H3 lysine 27 trimethylation (H3K27me3) and low-methylated H3K4 histone marks in order to regulate transcription, especially to prevent early flowering; H3K27me3 reader of this complex (PubMed:33277495, PubMed:33433058). CPL2 is subsequently recruited to form a BAH-PHD-CPL2 complex (BPC) in order to silence several H3K27me3 and low-methylated H3K4 enriched loci, including AGO5, via the phosphorylation state-dependent inhibition of Pol II release from the transcriptional start site (e.g. Ser5P-Pol II dephosphorylation) (PubMed:33277495, PubMed:33433058). The BPC complex represses flowering by inhibiting the expression of several genes, including AGL6, FT, FUL and SOC1 (PubMed:33277495, PubMed:33433058). Prevents the accumulation of intronic heterochromatin-containing genes (e.g. IBM1, At3g05410 and RPP7) (PubMed:28808009). Does not seem to be involved in vernalization establishment, by contrast to orthologs in grass plants (PubMed:28584114). {ECO:0000269|PubMed:28584114, ECO:0000269|PubMed:28808009, ECO:0000269|PubMed:33277495, ECO:0000269|PubMed:33433058}.			SUBCELLULAR LOCATION: Nucleus {ECO:0000255|PROSITE-ProRule:PRU00651}.		IPR001025;IPR043151;IPR003618;IPR036575;		NP_192893.2;	AL050399;AL161532;CP002687;AY080679;AY133747;	3D-structure;Nucleus;Reference proteome;Repressor;Transcription;Transcription regulation	GACTGAAGCTGTTGGGGGTTATCATCATTCTTCTCTTGTTTCTTCCACTGCTGTAGATTCTTTCTGCAAGGCATTACCTTGATGAGGTGATAGTATACACCCGTTCCAAACAAATTCCTCATCAACCTGACTTTGACACTGTGTTTAACATATATGAATGGTTGAGGACGATCGCAGAATAAGTGTTGGCAATTGTGCTCTTTTCAAACCTTCTCAGGATTCTCCACCTTTCATTGGTTTAATTCGTTGCTTGACATTGAACGAAGAGAATAATTTGCATCTAGAAGTAAATTGGCTTTATCGACCAGCTGAATTAAAACTTGGAAAGAGCTCTCTTTTGGACGCGGCTCCTAATGAGATTTTCTACTCCTTTCACAAAGACGAAATTCCTGCTGCTTCTCTTCTTCATCCTTGTAAAGTTGCATTTCTACCTAGAGGTGTAGAACTGCCCATAGGGACATCATCTTTTGTTTGCCGACGTGTCTATGACATTGCAAACAAGTGTTTATGGTGGCTAACAGATCAAGACTACATTAACGAGCGACAGGAAGAAATAGACCAGCTTTTATACAAAACAAGGACAGAAATGCATGGTACGTTGCAACCTGGTGATCTTTCTCCAAAGCAAGTTAATAGTCCATCTTCAACTGCACAATTAAAACCTGGTTGTGATAGTGGTCAAAATTGTGGCACATCCATTCCTTCTCAAGTCAGGGGAAAGAAGAGGGAAAGAGGAGATCATGGTACTGATCCTGTTAAACGAGAACGTTTATCGAAGCTTGATAATAG		n.a.
Rs_24453	Rs_24453__TRINITY_DN68620_c0_g3_i6	19.9368	84.4536	-2.12586	0.000525833	0.0173464	Transcript DEG	phosphoinositide phospholipase C 2;	phosphoinositide phospholipase C 2-like [Primulina tabacum]		sp|Q39033|PLCD2_ARATH	Phosphoinositide phospholipase C 2	7.16e-145	PF00168;PF09279;PF00388;PF00387;		defense response to bacterium [GO:0042742]; embryo sac development [GO:0009553]; floral organ development [GO:0048437]; lipid catabolic process [GO:0016042]; microsporogenesis [GO:0009556]; phosphatidylinositol-mediated signaling [GO:0048015]; positive regulation of auxin biosynthetic process [GO:0010601]; release of sequestered calcium ion into cytosol [GO:0051209]	C-type glycerophospholipase activity [GO:0004629]; phosphatidylinositol-4,5-bisphosphate phospholipase C activity [GO:0004435]	plasma membrane [GO:0005886]		ath:AT3G08510;	other_or_unresolved	Q39033	PLCD2_ARATH	reviewed	PLC2 At3g08510 T8G24.4	Arabidopsis thaliana (Mouse-ear cress)	3.1.4.11	FUNCTION: The production of the second messenger molecules diacylglycerol (DAG) and inositol 1,4,5-trisphosphate (IP3) is mediated by activated phosphatidylinositol-specific phospholipase C enzymes. At physiological calcium concentration, the preferred substrate is phosphatidylinositol 4,5-bisphosphate versus phosphatidylinositol. {ECO:0000269|PubMed:11377433, ECO:0000269|Ref.10}.	CATALYTIC ACTIVITY: Reaction=a 1,2-diacyl-sn-glycero-3-phospho-(1D-myo-inositol-4,5-bisphosphate) + H2O = 1D-myo-inositol 1,4,5-trisphosphate + a 1,2-diacyl-sn-glycerol + H(+); Xref=Rhea:RHEA:33179, ChEBI:CHEBI:15377, ChEBI:CHEBI:15378, ChEBI:CHEBI:17815, ChEBI:CHEBI:58456, ChEBI:CHEBI:203600; EC=3.1.4.11;		SUBCELLULAR LOCATION: Cell membrane {ECO:0000269|PubMed:11377433}; Peripheral membrane protein {ECO:0000269|PubMed:11377433}.		IPR000008;IPR035892;IPR011992;IPR001192;IPR017946;IPR015359;IPR000909;IPR001711;		NP_001030660.1 [Q39033-1];NP_187464.1 [Q39033-1];	D50804;AC074395;CP002686;CP002686;AF360206;AY040054;AY084465;AK221660;	Alternative splicing;Cell membrane;Hydrolase;Lipid degradation;Lipid metabolism;Membrane;Phosphoprotein;Reference proteome;Transducer	CTCGCACCAGAGCAAAGTAACCTCGTAGTATGTGTGATCGATCACTCTCTTCACAACAAAAACTCAAAGAAGATGTCGAAGCAAACATACAGAATTTGCTGCTGTTTCAGCAGGAGATTCAGGATTAAAGAAGCTGAGGCCCCTGCAGAAATCAAAGCTTTATTCGAAAGGTATTCGGAGAATGGGTTGATGAATATTGATCATTTTCACAAGTTCTTGAAGGAAGTACAGGGTGAAGATAAGCTGACAAGTGAAGAAACACGGTCTCTGTTGGATTCTTTCTTCCACGAATACAAGCACCTCAACTTATTCCACCACAAAAATCTCAGCGTTGATCACTTCTTTCGCTTTCTTCTGAGTGAAGTCAACTCTGTGCTCCCATATCCCTCCAAGGTATACCAGGATATGAATGCCCCTTTATCCCATTATTTCATCTTCACCGGCCACAACTCCTATCTCACCGGAAACCAGCTCAGCAGTGACTGCAGCGAAGTGCCCATTATCGAAGCTCTGGGACGAGGAGTACGTGCTATTGAACTAGATATCTGGCCTAATTCCACCAAGGATAATGTAGATATACTTCACGGAGGGACCTTTACAACTCCTGTTGAACTCATCAAATGTTTGAAAGCAATAAGAGAACATGCTTTTGTTTCTTCAGAGTATCCTGTGATTTTGACTCTGGAAGATCACCTCACCCCAGATCTTCAGGCTAAAGTAGCAGAGATGGTGATCAAGGCATTCGGAGACGTACTTGTGTGCTCTACACCCGAAAGTTTGCAAGATTTCCCATCTCCAGAATCGTTGAAGAGGAAAATAGTCTTATCAACAAAACCACCAAAAGAACATCTAGAAACAAAGAGCTCAATTAAAAAGGATGATGGCTCTATAAAAGAGCACAAATCATCGGAAGAATCGGCCTGGGGAACGGAAATCCCCGATTTCGTTGAGAGTTTCAGACTTGAGGAGGTTTCTGAGCATCAAGAAGAGGACGATCATCACCACGGGAATCACAATTCTCAGCAAAATGCACCCCTCGAATACAAGCATTTGATTGCTATTCGTGCAGAGAAAATGAAGGATGGGATCAAGGCATGGCTTCGAGTCAATTCTCATAAGGCTCATCGTGTTAGTTTGAATGAAGAAAAGCTAGAAAAAGCTGTTATAACTCATGGAAGAGACATTGTCCGATTTAACAACAGAAACTTGATGAGAGTTTATCCAAAACTCACAAGGATAGACTCATCGAATTTCAATCCTCTAATAGGGTGGATGCATGGAGCTCAG	LAPEQSNLVVCVIDHSLHNKNSKKMSKQTYRICCCFSRRFRIKEAEAPAEIKALFERYSENGLMNIDHFHKFLKEVQGEDKLTSEETRSLLDSFFHEYKHLNLFHHKNLSVDHFFRFLLSEVNSVLPYPSKVYQDMNAPLSHYFIFTGHNSYLTGNQLSSDCSEVPIIEALGRGVRAIELDIWPNSTKDNVDILHGGTFTTPVELIKCLKAIREHAFVSSEYPVILTLEDHLTPDLQAKVAEMVIKAFGDVLVCSTPESLQDFPSPESLKRKIVLSTKPPKEHLETKSSIKKDDGSIKEHKSSEESAWGTEIPDFVESFRLEEVSEHQEEDDHHHGNHNSQQNAPLEYKHLIAIRAEKMKDGIKAWLRVNSHKAHRVSLNEEKLEKAVITHGRDIVRFNNRNLMRVYPKLTRIDSSNFNPLIGWMHGAQ	n.a.
Rs_24498	Rs_24498__TRINITY_DN68633_c0_g1_i2	0	21.3845	-6.06196	7.5356e-05	0.00633087	Transcript DEG	pentatricopeptide repeat-containing protein mitochondrial-like;	pentatricopeptide repeat-containing protein mitochondrial-like [Dorcoceras hygrometricum]		sp|Q9LR67|PPR9_ARATH	Pentatricopeptide repeat-containing protein At1g03560, mitochondrial	5.03e-91	PF01535;PF12854;PF13041;		mitochondrion organization [GO:0007005]; RNA processing [GO:0006396]	mRNA binding [GO:0003729]	mitochondrion [GO:0005739]		ath:AT1G03560;	mitochondrial	Q9LR67	PPR9_ARATH	reviewed	At1g03560 F21B7.18	Arabidopsis thaliana (Mouse-ear cress)					SUBCELLULAR LOCATION: Mitochondrion {ECO:0000305}.	PPR family, P subfamily	IPR051240;IPR002885;IPR011990;			AC002560;CP002684;AK229132;	Mitochondrion;Reference proteome;Repeat;Transit peptide	GCGGAAAGCCCTCCTGAAACCCCGATACGACACCACCTTCTTCACCACATTCCTCAAACCCCACCGCCTTCCCTTCACCAAAATTCTATCCTCTAATCTACAATCAGCCCAATTTCCCAAATGGGTATCATCATCCTCGGCCCCACTTCCACCGCCAGAATGGGTTCAACCCTTCAATGATCTTTCAGATCTCATACCAGCTGAACCGAAAGTAGACCTTGAACCCTCCCCTTGGGTCTCTCGGATCTTCAACCTATTGCAAAATGACGAATTTCTTGAGCACGAGTTGACTAGCTTTTGCCAAAAATACTTAATCAAACTCCCTCCTAATTTTGTTGCTTTCATTTTGAAGAAATCGGGCCACGTCTCCAACCGGGCTGAAATAGCGTTTAGATTCTTTATTTGGGCTGGTAATAAAAAAGGGTATGCCCATAATCTTGACTGCTACGTTTCTTTAATTGAGATTTTGAGTTCTGGTTGTGATTTTCAGAGGATTAAGTTAATTTTTAATGAATTGAAGAATAAAGGTTTTTTGATCAATTCTTCGGCAGCTAATTGTCTTATTAAGAGCTTTGGTAATGGGGGAATGGTTGAGGAACTGTTGTGGGTGTGGAGAAATATGAAGAATAACGGGGTTGAGCCTAGTTTGTATACTTATAATTTTCTGATGAATGGTCTCGTGAGTTCAATGTTTATTGAATCGGCAGAAAGGGTGTTTGAGGTTATGGATAACGGGGCTATTAAGCCCGATGTTGTCACGTATAATACAATGATTAAAGGATATTGTAAAGCAGGGAATTTTAAGAAGGCAAATGAAATGTTTCAGCATATGGAGGTCAAGAATGTGGAGCCTGATAAGATAACTTATCTGACATTGATGCAGGCATGTTATTCAGAGGCGGAGTATAATTGTTGTTTAAGGCTTTATCACGAAATGCTCGAGAAAGGATTGGCTATTCCGTCACATGCATATAGTTTAGTGATTGGCGGCCTCTGCAAGGATGGCAAGTCTATGGAAGGGTACTCTATTTTTGAGAATATGATTGAAAAGGGTTGCGGGCCCAATGTGGTAATTTATACTTCTCTAATTGATGCATATGCTAAAAATAAGAACTTAGACATGGCAATGCATCTCTTTCATAGAATGAGAAGTGAAGGCTTTGAACCGGATCAGGTTACATATGGCGTTATTGTGAATCGTCTGTGCAAGACCGGCAGATTGGAAGAAGCTCTACAGTGGTTCGAATATTGTAAAAACAAAGGAGTTGTCGTCAATGCTGTATTTTATACAAGTCTCATTGATGGCCTTGGAAAGGCAGGGAGGACGGATGATGCTGAAAAACTCTTTGACGAGATGGTTGAGATGTGCCCACGGGATTCATATTGTTACAATGTACTTATTGATGCATTGACAAAAGCTCGGAAGGTTGATGAAGCAATGAAGCTTTTCAAGAGAATGGAAGATGAAGGCTGTGATCAGACTGTTTATACATTCACAATATTGATAACTGGTCTATTTAAAGAACACCGCAATGAAGAAGCATTAAAGTTGTGGGATATGATGATTGACAAAGGTATTACTCCGACATCTGCTTCTTTTAGGGCGCTTTCGACTGGGCTTTGTCTCTCCGGAAAGGTAGCAAGAGCTTGTAAAATATTAGATGAACTAGCACCTATGGGTATTATCTTAGAGACAGCTTTTGAAGATATGATCAATGTTTTGTGCATGGCTGGTCGTATAGAAGAAGCTTGCAAGTTGGCCGATGGGATTGTTGATCGTGAACGAGAAATTCCAGGGAGAGTTCGAACTGTCATGGTCAATGCCTTGAGGAAGGCAGGAAAGGCTGATTTGGCCATGAAATTGATGCATAGTAAGATTGGCATAGGGTATGATAGGAAAGGTAGTGTAAAAAGGCGAGTAAAGTTTCGAAATCTGGTTGAGATTTGATCATTTGACGTTGTGGTAATGGAAAACTTTTGCTTTGTGCATCTGATTCATCTTGACCACTTTGTAAACCTAAACAGTTGTGATGAGAAAAGGTTG	RKALLKPRYDTTFFTTFLKPHRLPFTKILSSNLQSAQFPKWVSSSSAPLPPPEWVQPFNDLSDLIPAEPKVDLEPSPWVSRIFNLLQNDEFLEHELTSFCQKYLIKLPPNFVAFILKKSGHVSNRAEIAFRFFIWAGNKKGYAHNLDCYVSLIEILSSGCDFQRIKLIFNELKNKGFLINSSAANCLIKSFGNGGMVEELLWVWRNMKNNGVEPSLYTYNFLMNGLVSSMFIESAERVFEVMDNGAIKPDVVTYNTMIKGYCKAGNFKKANEMFQHMEVKNVEPDKITYLTLMQACYSEAEYNCCLRLYHEMLEKGLAIPSHAYSLVIGGLCKDGKSMEGYSIFENMIEKGCGPNVVIYTSLIDAYAKNKNLDMAMHLFHRMRSEGFEPDQVTYGVIVNRLCKTGRLEEALQWFEYCKNKGVVVNAVFYTSLIDGLGKAGRTDDAEKLFDEMVEMCPRDSYCYNVLIDALTKARKVDEAMKLFKRMEDEGCDQTVYTFTILITGLFKEHRNEEALKLWDMMIDKGITPTSASFRALSTGLCLSGKVARACKILDELAPMGIILETAFEDMINVLCMAGRIEEACKLADGIVDREREIPGRVRTVMVNALRKAGKADLAMKLMHSKIGIGYDRKGSVKRRVKFRNLVEI	n.a.
Rs_24621	Rs_24621__TRINITY_DN68671_c0_g1_i3	26.7732	4.45081	2.54153	0.0022224	0.0371909	Transcript DEG	PREDICTED: dnaJ homolog subfamily A member 2;	chaperone protein dnaJ A7A, chloroplastic-like [Henckelia pumila]		sp|Q9SJZ7|DNJA6_ARATH	Chaperone protein dnaJ A6, chloroplastic	8.91e-118	PF00226;PF01556;PF00684;		protein refolding [GO:0042026]; response to heat [GO:0009408]	ATP binding [GO:0005524]; heat shock protein binding [GO:0031072]; iron ion binding [GO:0005506]; unfolded protein binding [GO:0051082]; zinc ion binding [GO:0008270]	chloroplast [GO:0009507]; chloroplast envelope [GO:0009941]; chloroplast thylakoid membrane [GO:0009535]; cytoplasm [GO:0005737]; vacuole [GO:0005773]		ath:AT2G22360;	other_or_unresolved	Q9SJZ7	DNJA6_ARATH	reviewed	DJA6 ATJ26 At2g22360	Arabidopsis thaliana (Mouse-ear cress)		FUNCTION: May function together with HSC70 chaperone to assist protein folding and prevent protein aggregation during heat stress in the chloroplast. {ECO:0000305|PubMed:23894646}.			SUBCELLULAR LOCATION: Plastid, chloroplast {ECO:0000269|PubMed:23894646}.	DnaJ family	IPR012724;IPR002939;IPR001623;IPR018253;IPR008971;IPR001305;IPR036410;IPR036869;		NP_565533.1;	AC006592;CP002685;BT008670;AK229509;AY084303;	Chaperone;Chloroplast;Metal-binding;Plastid;Reference proteome;Repeat;Transit peptide;Zinc;Zinc-finger	CTCGTTCAGAACTGAAACTCAACCTGCTCGCGGCAATGACCAAAATCCCAGTAACTATTTTCCAGATTTTTCCAGAGCTTTCATTGAACACGTACAAATAATTTTGAACTTCTTCTACTCACTGGATCGGTTAAATTTTACGAAATTGCCTGAATTTATCTCACCAATGGCCGCCGCCGCCGCCGCCACATCAGTACCCGTTTCTCATTCAATCTTGGCGCCTCGTAGCCGGAGCAATTTGTCGTCTTTGTCTTGTTCCGTTCCAGGCGGGGCAATCATGTGTGGACACAAGAAGTTGGTGCTAGTTTCTGTATTCTCTGCTCCTAGACTGGATAAGAAAATGTCCGCTAGGAGGTATAGAAGGGCGGTGATTGTGGCTGCAGCTGATTATTACTCCACTCTTGGGGTCCCTAAATCTGCTACTAGCAAGGACATTAAGGCTGCTTATAGAAAGTTGGCTAGGCAGTACCATCCTGATGTCAACAAAGAACCTGGGGCAACTGAAAAATTCAAAGAGATTAGTGCTGCATATGAGGTATTATCAGATGACAAAAAGCGAGCTATGTATGATCAGTATGGTGAAGCAGGGATGAGAAGTGCCATGGGCGGAGCTGGTGGTTACACGGCAACAAATCCTTTTGATCTATTTGAGGCATTTTTTGGGTCTAGTATTGGTGGGTTCCCTGGAATGGATGGAACTGGATTTGGAGCGTCACGTCGCAGTACTGTTGCTAAAGGTGAAGACCTGCGTTATGATATTACTTTGGAATTTTCTGCGGCTATATTTGGGTCAGAGAAGGAATTTGAGCTGTCCCATCTTGAAACATGTGAAGTTTGTGCTGGTACTGGAGCAAAAGTAGGCTCCAAATTGAGGATATGCTCAACATGTGGAGGCAGAGGTCAAGTTATGAGAACAGAGCAAACACCTTTTGGCATGTTTTCACAGGTTTCTGTATGCCCAAATTGTGGTGGGGATGGTGAAATGATAGCTGAATCCTGTCGTAAATGCTCTGGTACGGGTCGAATACGTGTTAGAAAAGATATCAAAGTCAAAATTCCTCCTGGAGTGAGCAAAGGTAGTATACTCCGAGTTGCTGGAGAGGGTGATGCCGGACCTAAGGGTGGCCCACCTGGCGATCTTTTTGTCTATCTTGACATTGAAGAGATACCTGAGATTCAAAGAGATGGCATAAATCTTTATTCATCAGTTTCTATTAGCTATCTGGATGCCATATTGGGAACTGTTATTAAGGTTCAAACTGTCGAAGGAATGACCGAACTGCAGATTCCTCAAGGTAGTCAACCTGGAGATGTTCTTGTTCTGGCAAGGAAAGGTGCACCTAAACTAAATAGACCATCTATACGTGGTGACCATTTGTTCACTGTCAAAGTTAGCATACCAAAGCGTATAAGTGCAAAGGAACGTGAACTACTTGAGGAGCTTTCTTCTCTTGGCAAAGCCCCGTCCATCCGATCAAAAATTCCCTCTAAGGTTCAACAACCTGTTGAAAGCACAGAAGGTGAAACAGTTCCAGTTGAGGAAAAAACGGATAAATTGGAAGATGAAAAAGGCTTGTGGAAGAAGCTGACAGATTTTGCTGGATCTGTTGCAAATGGAGCTTTAAAGTGGTTCAAAGATAACATCTAATTCTTCACATCCTCATTGCATACCCACACGTAAATGCTGCTGATTGGTACCTGAGATGGTTCGTGAAAGGATTTTGTATGCCATTTTGCTTTTCTATCCATTTGTTATTGTTAGATTTGGCCCGATAAAATGAACGAGAATCTAATGGGAATTCATTGATTCTTCCCCATATTGTATGCCGGTTGCTGTAGTGTAGCATGGCTTACTATAGAGTTTCACCTCTCTTCAAT	SFRTETQPARGNDQNPSNYFPDFSRAFIEHVQIILNFFYSLDRLNFTKLPEFISPMAAAAAATSVPVSHSILAPRSRSNLSSLSCSVPGGAIMCGHKKLVLVSVFSAPRLDKKMSARRYRRAVIVAAADYYSTLGVPKSATSKDIKAAYRKLARQYHPDVNKEPGATEKFKEISAAYEVLSDDKKRAMYDQYGEAGMRSAMGGAGGYTATNPFDLFEAFFGSSIGGFPGMDGTGFGASRRSTVAKGEDLRYDITLEFSAAIFGSEKEFELSHLETCEVCAGTGAKVGSKLRICSTCGGRGQVMRTEQTPFGMFSQVSVCPNCGGDGEMIAESCRKCSGTGRIRVRKDIKVKIPPGVSKGSILRVAGEGDAGPKGGPPGDLFVYLDIEEIPEIQRDGINLYSSVSISYLDAILGTVIKVQTVEGMTELQIPQGSQPGDVLVLARKGAPKLNRPSIRGDHLFTVKVSIPKRISAKERELLEELSSLGKAPSIRSKIPSKVQQPVESTEGETVPVEEKTDKLEDEKGLWKKLTDFAGSVANGALKWFKDNI	n.a.
Rs_24638	Rs_24638__TRINITY_DN68675_c1_g1_i2	1.32475	30.5248	-5.14548	0.000405092	0.015216	Transcript DEG	NAD-dependent malate dehydrogenase;	malate dehydrogenase, chloroplastic-like [Primulina tabacum]		sp|Q9SN86|MDHP_ARATH	Malate dehydrogenase, chloroplastic	7.1e-193	PF02866;PF00056;		chloroplast organization [GO:0009658]; defense response to bacterium [GO:0042742]; embryo development ending in seed dormancy [GO:0009793]; malate metabolic process [GO:0006108]; protein import into chloroplast stroma [GO:0045037]; response to cold [GO:0009409]; tricarboxylic acid cycle [GO:0006099]	chloroplast protein-transporting ATPase activity [GO:0016464]; L-malate dehydrogenase (NAD+) activity [GO:0030060]	apoplast [GO:0048046]; chloroplast [GO:0009507]; chloroplast envelope [GO:0009941]; chloroplast inner membrane [GO:0009706]; chloroplast stroma [GO:0009570]; cytoplasm [GO:0005737]; cytosol [GO:0005829]; mitochondrion [GO:0005739]; plant-type vacuole [GO:0000325]; plastid [GO:0009536]; plastid stroma [GO:0009532]; stromule [GO:0010319]; Ycf2/FtsHi complex [GO:0062091]		ath:AT3G47520;	other_or_unresolved	Q9SN86	MDHP_ARATH	reviewed	At3g47520 F1P2.70	Arabidopsis thaliana (Mouse-ear cress)	1.1.1.37	FUNCTION: Catalyzes a reversible NAD-dependent dehydrogenase reaction involved in central metabolism and redox homeostasis between organelle compartments (Probable). Plays a key role in the metabolism of dark chloroplasts and non-green plastids. Essential for embryo viability (PubMed:24198233, PubMed:24453164). Plays an essential role in heterotrophic metabolism in embryos, and autotrophic metabolism in photosynthetic tissues as well (PubMed:24453164). {ECO:0000269|PubMed:24198233, ECO:0000269|PubMed:24453164, ECO:0000305|PubMed:20876337}.	CATALYTIC ACTIVITY: Reaction=(S)-malate + NAD(+) = oxaloacetate + NADH + H(+); Xref=Rhea:RHEA:21432, ChEBI:CHEBI:15378, ChEBI:CHEBI:15589, ChEBI:CHEBI:16452, ChEBI:CHEBI:57540, ChEBI:CHEBI:57945; EC=1.1.1.37; Evidence={ECO:0000255|PROSITE-ProRule:PRU10004};		SUBCELLULAR LOCATION: Plastid, chloroplast stroma {ECO:0000269|PubMed:12766230, ECO:0000269|PubMed:24198233, ECO:0000269|PubMed:24453164, ECO:0000269|PubMed:9774405}.	LDH/MDH superfamily, MDH type 1 family	IPR022383;IPR001236;IPR015955;IPR001252;IPR010097;IPR036291;			Y13987;AL132955;CP002686;AY128281;BT000621;	3D-structure;Chloroplast;NAD;Oxidoreductase;Plastid;Reference proteome;Transit peptide;Tricarboxylic acid cycle	CTCGGAGAAGCTTATGCTAGCTGCCCAACCCCTCTCACCCGTATAAAGCCTGCCTTTCTAATCAAATCCCTTCTCACAATTTTCGTTTATCATCTCCTGGTTAAGTGTGAAGGTTGCGAGATGACAACATCAGCAACCACCTTTTCAATTGGCTCCACGGCAGCTGCTGGCTCCAAAGTTGGCCCCTATTTACGACTCAAGGCATTGAGTGCCAACACGAAATCTGAAAACCACCTCATTAGTTTCAATGGCCTCAAAGCAGCAACCTCCATAAGATATGACTCGAAGTCTTTGTTTATGGGCAGCGAGAGCTGTGCAGCTTTAAAGCATTCTTGCGTCAAAAAAGTCCAAAAGCATAACAATAGAACATACTATCATGTTCAACCTCATGCATCCTACAAGGTAGCTGTTCTTGGAGCTGCTGGTGGTATAGGCCAGCCACTAGCTCTTTTAATCAAAATGTCACCGTTAGTTTCTCAATTAAACCTTTATGATATAGCAAACGTGAAGGGAGTTGCGGCTGATCTGAGTCACTGCAACACACCTTCCGTTGTTTCCGATTTTACTGGAGAATCTAATCTTCCCAATAGTTTGAAGGGTGCAAATGTCGTGGTCATACCTGCTGGTGTTCCAAGAAAGCCTGGTATGACCCGAGATGACCTCTTTAACATAAATGCCAACATAGTGAAAACATTAGTTGAGGCTGTTGCCGATAACTGCCCTGATGCCTTGATTCACATCATAAGCAATCCAATCAACTCGACGGTTCCAATTGCTGCTGAGATCTTGAAAGAGAAGGGGGTATACGATCCCAAGAAGCTCTTTGGTGTTACCACTCTGGATGTAGTTCGAGCGAACACTTTTGTTGCTCAAAGAAAAAACCTGAGGCTTATCGATGTTGATGTCCCGGTTATTGGTGGCCATGCAGGAATTACTATCCTACCCCTGTTGTCGAAGGCCAAACCGTCTGTCGCTTTCAGTGACCAAGAAGTGCAAGAGCTGACTGTGAGGGTTCAAAATGCTGGCACAGAAGTCGTCGAGGCCAAGGCTGGAGCAGGATCAGCTACCCTTTCAATGGCATATGCCGCAGCTCGGTTTGTTGAGTCGTCCCTCCGAGGTCTGGATGGCGACAGTGATGTCTACGAATGTGCTTATGTCCAGTCTGATCTTACTGAGCTGCCTTTCTTTGCCTCAAGAATTAAGCTTGGAAGAAATGGGGTGGAGGCTTTCATCCCATCGATCCTTCAAGGATTAACCGAGTATGAACAGAAGGCATTGGAAGCTCTAAAGCCTGAACTGAAGGCGAGCATTGAGAAAGGCGTAGCTTTTGTTCATAAGCAGCCTGTGGCTGCTTAGAACATAGTTCTGGTTGAAGCAAATACCTATCAGGAAAAATAAAGGGGTGCAACAGTTACAGATTCATTGATGCATCTGCATTCCAGTTTTGTAGGCAACTTACTGAGCAGTTTTTCTTTCTATTGTTATGTTGAAGTTTCTTCAGCTATAGAAATGAGTATTTCGTTAAGTTCTCTTGTAATTTGGATGTTTGATATGATTGATGAGACAGTGCAGCCTTGCAATAATAGAAC	LGEAYASCPTPLTRIKPAFLIKSLLTIFVYHLLVKCEGCEMTTSATTFSIGSTAAAGSKVGPYLRLKALSANTKSENHLISFNGLKAATSIRYDSKSLFMGSESCAALKHSCVKKVQKHNNRTYYHVQPHASYKVAVLGAAGGIGQPLALLIKMSPLVSQLNLYDIANVKGVAADLSHCNTPSVVSDFTGESNLPNSLKGANVVVIPAGVPRKPGMTRDDLFNINANIVKTLVEAVADNCPDALIHIISNPINSTVPIAAEILKEKGVYDPKKLFGVTTLDVVRANTFVAQRKNLRLIDVDVPVIGGHAGITILPLLSKAKPSVAFSDQEVQELTVRVQNAGTEVVEAKAGAGSATLSMAYAAARFVESSLRGLDGDSDVYECAYVQSDLTELPFFASRIKLGRNGVEAFIPSILQGLTEYEQKALEALKPELKASIEKGVAFVHKQPVAA	n.a.
Rs_24709	Rs_24709__TRINITY_DN68693_c1_g2_i4	12.5935	0	5.9806	0.000451829	0.0159309	Transcript DEG	PREDICTED: probable disease resistance protein RF9;	putative disease resistance protein At1g50180 isoform X2 [Primulina tabacum]		sp|Q9SX38|DRL4_ARATH	Putative disease resistance protein At1g50180	2.78e-80	PF23598;PF00931;PF18052;PF23559;		defense response to other organism [GO:0098542]	ADP binding [GO:0043531]; ATP binding [GO:0005524]	plasmodesma [GO:0009506]		ath:AT1G50180;	other_or_unresolved	Q9SX38	DRL4_ARATH	reviewed	At1g50180 F14I3.19	Arabidopsis thaliana (Mouse-ear cress)		FUNCTION: Potential disease resistance protein. {ECO:0000250}.				Disease resistance NB-LRR family	IPR042197;IPR044974;IPR032675;IPR055414;IPR002182;IPR027417;IPR038005;IPR041118;IPR036388;IPR058922;			AC007980;CP002684;	ATP-binding;Coiled coil;Leucine-rich repeat;Nucleotide-binding;Plant defense;Reference proteome;Repeat	CTCGATCTTAGAGCCCTGCAAATTTTCATAAAATCAAGAAAACAAAAAATGGCTGATTCTCTTCCAACATTTGCTCTCGAAACACTTCGGGATTTGCTGATTGAAGAAGCCAAATTTTTATCTGGCGTGAGCGGTCAAGTGGAGCAAGTTCAAAGAGATCTCAAAGCAATGCACTGCCTCTTGATGGATGCTGATAAGTGGTCAGATAAGCAAAACCCTGCTACTTTACGTGATTGGATCCGCGATCTCCATGAACTGGCTTTTAAAGCCGAGAATGTGTTAGAAAAATATGCTGCTGGAGTTGCATCCAAAAGGGGTGGAGACCTGATAAAAAGATTCAAAAGATATACATGCATCTTGAGAGAATCCTATAATATCCACCAGGTCGGGAAAGAGACTGAAGCCATCAGAACCCGCCTGACAGATCTAACCGCAAGATTGAAATCTATGTCTCCAGGCGAAAGTTCATCCGGTTCAACAGAGCATTTACTGAGGCTAACATATCCACATGAGGTTGAAGAACATTTTGTTGGTATGAAGAAAGACATTGAGCATTTAGTATCACTGGTGAACGATGATGAAAGATCTAATCGAGTGATCTCAATATATGGAATGGGCGGTCTCGGAAAGACATCTCTTGCCAGAAAGATTTACAACCACAATGACGTCCAAGGTTGTTTTGAAGCTCATGTCTGGGTTTGTGTTACACAAGAATTTCGACCTGAGACTGTTCTAAGTAAACTTCTGAAGAAGATTCTTCCAGATGAGCAGAAGGAACAAGTCAACGGGATGGACCATAGTGAATTAGTGGAGAAACTTCACACTGTTCAAATGCAAAAAAAATGTTTATTTGTCATCGATGATATCTGGCAGACCGATCATTGGGAAATCTTAAAGCCAGCCTTTTCGAGTAGTTGCAAAGTTTTGCTTACCACTCGTAA	LDLRALQIFIKSRKQKMADSLPTFALETLRDLLIEEAKFLSGVSGQVEQVQRDLKAMHCLLMDADKWSDKQNPATLRDWIRDLHELAFKAENVLEKYAAGVASKRGGDLIKRFKRYTCILRESYNIHQVGKETEAIRTRLTDLTARLKSMSPGESSSGSTEHLLRLTYPHEVEEHFVGMKKDIEHLVSLVNDDERSNRVISIYGMGGLGKTSLARKIYNHNDVQGCFEAHVWVCVTQEFRPETVLSKLLKKILPDEQKEQVNGMDHSELVEKLHTVQMQKKCLFVIDDIWQTDHWEILKPAFSSSCKVLLTTR	n.a.
Rs_24722	Rs_24722__TRINITY_DN68696_c0_g3_i2	15.2102	2.74061	2.52568	0.00278237	0.0419044	Transcript DEG	SH2 domain-containing protein A-like;	SH2 domain-containing protein B-like [Primulina huaijiensis]		sp|Q56XZ1|SHB_ARATH	SH2 domain-containing protein B	1.34e-93	PF28397;		regulation of transcription by RNA polymerase II [GO:0006357]; signal transduction [GO:0007165]	DNA-binding transcription factor activity, RNA polymerase II-specific [GO:0000981]; RNA polymerase II cis-regulatory region sequence-specific DNA binding [GO:0000978]	cytoplasm [GO:0005737]; nucleus [GO:0005634]		ath:AT1G78540;	other_or_unresolved	Q56XZ1	SHB_ARATH	reviewed	SHB STATLB At1g78540 T30F21.13	Arabidopsis thaliana (Mouse-ear cress)							IPR013320;IPR060320;IPR000980;IPR036860;IPR001217;		NP_001185427.1 [Q56XZ1-2];NP_001322353.1 [Q56XZ1-3];NP_177975.3 [Q56XZ1-1];	AC007260;CP002684;CP002684;CP002684;AK221532;	Alternative splicing;Phosphoprotein;Reference proteome;SH2 domain	AAGAAGAATATTTCCCAGTAAAGCAATCTAGCAAGGAAATCGACTCCCACGCTTTGGTTACAAATGAGGACATGTATGATGTCAGTACGTGCACGAGACAAGAAAATCATAACAGAGTAGGGCAGAACTCATCTGCATCTGAGAGCAGTGAAGCAACAAACTCTGATCCAAAGAGTATGGTCAGCACTTCAAGTCCAATTTCAGATTCGACTGTCTTCAAATACTGCCTTGGAGGCCCTGCAGATAGATGTCGACTGCTCCAGGAAATTGCAGCATCAGCTACTGAAGATCACTTGTTATACTTTGCAGAACAGGTTTCTCTGTATTCTGGATGTTTTCATCACAGGCCTCAAATTGTAATGGCTAAGAGATTATTGGATGAGGGAAAACAATCTTGGACTTCAATATCAGGAAACAACGCGCCTGTTCCTTGGGAAACTTTGGTTCTCAGGATTAACGAACACTTCATGAGGATATCCCGCTCTACTCGTTCTTTGACAGATCAGGATTTAGAGTGTCTTAGGAGAATAGCAAGCTGTCAAGACTTTGTTTCGCAAGAAAATTTCAAGAGAATGTGGTATTGGCTATACCCGGTAGCTTTTAATTTGTCTAAAATGGCACTGACTGTGATGTGGGATTCGCTGTCCCCATTGTGGATCGAAGGATTTATTTCGAAGGAAGACACAGAATTTACGCTTCATAGACAAGGAGGTCTTCAAGATCCCGGAACATTCGTTCTGCGATTCCCTACATCAAGAAGCTGGCCTCATCCAGATGCTGGTAATCTGGTCGTAACTTATGTTGGTAGTGACCGCACTATTCACCACAGACTGCTTTCCCTGGATTCTATATACAGTTCGTCCTCAAAAGAAATGCAGCCACTTCAGAATATGCTACTTCAAGATCCTGAGCTGTCACGATTGGCAAGGGTAAGAAGAATTCATAGGCACTGAAGATTCAATCTTTAATCTGTATTGTCTCTCAAGATTCCATCGCAGAAACAAGGACGTTTTGCTTGCGGCGGAAGGGTCGTTCATCGACGTGCATATAAGATTGCGTAATTTCTATTGCTTAATCCTCAGCATTTTGCCATTTATATACATGTATTTTATACAGTTGGTGGACCGAGTGAGTCAAATGAAGCATGACTGAACCTTGTGAGTTACTAAGAGTGGCTAGTGAGGAAAAGATTGCTACCGAATACTATTCAAATATTTTTTTTCAGTAGCAGTTAATTCATG	EEYFPVKQSSKEIDSHALVTNEDMYDVSTCTRQENHNRVGQNSSASESSEATNSDPKSMVSTSSPISDSTVFKYCLGGPADRCRLLQEIAASATEDHLLYFAEQVSLYSGCFHHRPQIVMAKRLLDEGKQSWTSISGNNAPVPWETLVLRINEHFMRISRSTRSLTDQDLECLRRIASCQDFVSQENFKRMWYWLYPVAFNLSKMALTVMWDSLSPLWIEGFISKEDTEFTLHRQGGLQDPGTFVLRFPTSRSWPHPDAGNLVVTYVGSDRTIHHRLLSLDSIYSSSSKEMQPLQNMLLQDPELSRLARVRRIHRH	n.a.
Rs_24725	Rs_24725__TRINITY_DN68698_c0_g4_i2	4.00702	36.3306	-2.78199	8.42561e-05	0.00670008	Transcript DEG	thiol-disulfide oxidoreductase LTO1 isoform X1;	thiol-disulfide oxidoreductase LTO1 [Henckelia pumila]		sp|Q8L540|LTO1_ARATH	Thiol-disulfide oxidoreductase LTO1	8.85e-191	PF07884;		photosystem II assembly [GO:0010207]	NAD(P)H dehydrogenase (quinone) activity [GO:0003955]; quinone binding [GO:0048038]	chloroplast [GO:0009507]; chloroplast thylakoid membrane [GO:0009535]; plastid [GO:0009536]		ath:AT4G35760;	other_or_unresolved	Q8L540	LTO1_ARATH	reviewed	LTO1 VKOR At4g35760 F8D20.270	Arabidopsis thaliana (Mouse-ear cress)	1.17.4.-	FUNCTION: Thiol-disulfide oxidoreductase catalyzing disulfide bond formation of chloroplast proteins and involved in redox regulation and photosynthetic electron transport. Required for the assembly of photosystem II (PSII) through the formation of disulfide bond in PSBO, a subunit of the PSII oxygen-evolving complex in the thylakoid lumen. Involved in the formation of disulfide bonds in the lumenal protein FKBP13. In vitro, reduces phylloquinone (vitamin K1) and menaquinone (vitamin K2) to their respective quinol. Cannot reduce phylloquinone epoxide to phylloquinone (PubMed:20626653, PubMed:21781282, PubMed:22209765, PubMed:23689258). Plays an important role in regulating the thylakoid lumen redox (PubMed:25412899). {ECO:0000269|PubMed:20626653, ECO:0000269|PubMed:21781282, ECO:0000269|PubMed:22209765, ECO:0000269|PubMed:23689258, ECO:0000269|PubMed:25412899}.			SUBCELLULAR LOCATION: Plastid, chloroplast thylakoid membrane {ECO:0000305|PubMed:20626653, ECO:0000305|PubMed:21781282}; Multi-pass membrane protein {ECO:0000305|PubMed:20626653, ECO:0000305|PubMed:21781282}.	VKOR family	IPR036249;IPR012932;IPR044698;IPR038354;		NP_567988.1;	AL031135;AL161588;CP002687;AY099728;AY128903;AY088194;	Chloroplast;Disulfide bond;Membrane;Oxidoreductase;Plastid;Quinone;Redox-active center;Reference proteome;Thylakoid;Transit peptide;Transmembrane;Transmembrane helix	TTTCTTCCCATCAATCGAACTCCCTCCCTTTCTCCCCCTTCTCATACATTTTATGCTCATTCAATTCCCAGCAGAAAGGAAGGAGCTTGGGGACGGGAAGTGCTGCTTCTCAGTGTGAATTGCGTTTCAGAGCGGAGTAAAGGTGCTGTACCTGCTGAATCAGTGTCCGAAACGACGTCGCCGGAGCCGTTGGAATTGTCATCAGGAAATGACGGTCATGATGATACAGGCAATTCGGCATACAAATGGTGTGCGGCGCTCGGAGGTGTTGGATTTTTGGAGACTGCGTATTTGGCGTATCTCAAGTTAACCGATTCAGACGCCTTCTGCCCCGTTGGAGAGGGCTCTTGCACCACCATACTCACCAGTCACTACTCCTATGTTTTTGGTGTTCCTCTACCATTGTTTGGCATGCTTGCTTATGGATTAGTTGCATCCATCAGCCTACAATTGGGTGCAAAGAAAAGAGTGTTTGACTTTGGGGAAAGTGATTGTGAAATAATCTTGCTGGGGACATCTACCTCTATGGCAGTTGCTAGCACATACTTCTTGTACATTCTTAGCACTGAATTTGCTGGAGAATTCTGTTTATATTGTTTGACATCAGCGATATTATCCTTCAGCTTGTTCTTTGTCACCCTAAAGAATTTTGGGGCACAAGATATTCCAAAAAGGTTGGGTTCACTTCTATCCATAGCTATTTTGGTGGTTCTTGCCTTGACTGCATCATATAAGACTGCCCAACCTGTCTCTTCAAGCCTGACAGATATGGAAGTACCATATTTCGAAACAAAGGTCACAAAAAAGTCAAGTCCGTTGGCCCTTTCACTTGCAAGACATCTACGTTCAATTGGAGCAAAAGTATACGGGGCTTTCTGGTGTTCACATTGTCAGGATCAGAAAGAGATGTTCGGGCATGAAGCAGCCAAATTGTTGGACTATGTGGAGTGCTTTCCTGATGGTGTAAAGAAAGGAAATAAAATGGATCAGGCCTGTTTAAG	FLPINRTPSLSPPSHTFYAHSIPSRKEGAWGREVLLLSVNCVSERSKGAVPAESVSETTSPEPLELSSGNDGHDDTGNSAYKWCAALGGVGFLETAYLAYLKLTDSDAFCPVGEGSCTTILTSHYSYVFGVPLPLFGMLAYGLVASISLQLGAKKRVFDFGESDCEIILLGTSTSMAVASTYFLYILSTEFAGEFCLYCLTSAILSFSLFFVTLKNFGAQDIPKRLGSLLSIAILVVLALTASYKTAQPVSSSLTDMEVPYFETKVTKKSSPLALSLARHLRSIGAKVYGAFWCSHCQDQKEMFGHEAAKLLDYVECFPDGVKKGNKMDQACL	n.a.
Rs_24802	Rs_24802__TRINITY_DN68724_c0_g1_i1	25.7594	1.18598	4.5112	0.0022464	0.0373693	Transcript DEG	ER glycerol-phosphate acyltransferase;	probable glycerol-3-phosphate acyltransferase 8 [Primulina huaijiensis]		sp|Q5XF03|GPAT8_ARATH	Probable glycerol-3-phosphate acyltransferase 8	1.88e-158	PF01553;PF23270;		CDP-diacylglycerol biosynthetic process [GO:0016024]; cutin biosynthetic process [GO:0010143]	glycerol-3-phosphate 2-O-acyltransferase activity [GO:0090447]; glycerol-3-phosphate O-acyltransferase activity [GO:0004366]; phosphatase activity [GO:0016791]	endoplasmic reticulum [GO:0005783]; membrane [GO:0016020]		ath:AT4G00400;	other_or_unresolved	Q5XF03	GPAT8_ARATH	reviewed	GPAT8 At4g00400/At4g00410 F5I10.4/F5I10.5	Arabidopsis thaliana (Mouse-ear cress)	2.3.1.15	FUNCTION: Esterifies acyl-group from acyl-ACP to the sn-1 position of glycerol-3-phosphate, an essential step in glycerolipid biosynthesis. {ECO:0000250}.	CATALYTIC ACTIVITY: Reaction=sn-glycerol 3-phosphate + an acyl-CoA = a 1-acyl-sn-glycero-3-phosphate + CoA; Xref=Rhea:RHEA:15325, ChEBI:CHEBI:57287, ChEBI:CHEBI:57597, ChEBI:CHEBI:57970, ChEBI:CHEBI:58342; EC=2.3.1.15;	PATHWAY: Phospholipid metabolism; CDP-diacylglycerol biosynthesis; CDP-diacylglycerol from sn-glycerol 3-phosphate: step 1/3.	SUBCELLULAR LOCATION: Membrane {ECO:0000305}; Multi-pass membrane protein {ECO:0000305}.	GPAT/DAPAT family	IPR056462;IPR023214;IPR002123;		NP_191950.2;	AF013293;AF013293;AF195115;AF195115;AL161471;AL161471;CP002687;BT015813;AK228870;	Acyltransferase;Lipid biosynthesis;Lipid metabolism;Membrane;Phospholipid biosynthesis;Phospholipid metabolism;Reference proteome;Transferase;Transmembrane;Transmembrane helix	GCCGCCGGCCGTTTCCCGTCCATAGAAAAATGCGACACCTCCGCTTCCAACCGCCACTCCATCGCGGCAGACCTCGACGGAACCCTCCTCATCTCCCGCTCCTCATTCCCCTATTTCATGCTGGTCGCCATCGAAGCCGGAAGTTTCCTCCGGGGACTAATCCTTCTCCTCTCATTTCCTCTCATTGTTATAGCCTACATCTTCGTCTCCGAAGCCCTGGCCATACAGATGCTGATTTACATCTCCTTCGCGGGACTCAAGGTGCGTGACATTGAGCTGGTTTCACGCGCCGTGTTGCCTAAGTTTTATGCCGGTGATGTGAGGGCTGAGAGTTATGAGGTGTTCGATAAGTGTAAGAGGAAGGTGATTATAACGGCGAATCCGACGATAATGGTGGAGCCTTTCGTGAAGGAGTTTTTGGGAGGAGATAAGGTGATTGGGACGGAGATTGAGGTGGATCCGAAGACGAGGAGGGCCACGGGGTTCGTGAAGAAGCCTGGTGTTTTGGTGGGAAAATGGAAGAAATTGGGGGTTTTGAAAGAGTTTGGGGAGGAGACGCCTGATCTTGGGATTGGTGACAGGGAATCTGATCATGATTTTATGTCCATTTGCAAGGAGGGATACATGGTCCATCCGAGCAAAACAGCTAGGCCACTGCCACTCGATCGCCTGAAAAGCCAACCGATCTTCCACGACGGTCGATTAGTCCAGCGCCCAACACCACTCAACGCCCTCATCACCTTCATTTGGCTGCCATTTGGATTCATACTCTCCATATTTCGTGTCTACTTCAACCTCCCCCTGCCTGAACGAATTGTACGTTACACATACGAAATGCTCGGTATCCACCTTGTTATCAAGGGAAACCGCCCCCCTGCGCCTTCCCGTGGCAC	AAGRFPSIEKCDTSASNRHSIAADLDGTLLISRSSFPYFMLVAIEAGSFLRGLILLLSFPLIVIAYIFVSEALAIQMLIYISFAGLKVRDIELVSRAVLPKFYAGDVRAESYEVFDKCKRKVIITANPTIMVEPFVKEFLGGDKVIGTEIEVDPKTRRATGFVKKPGVLVGKWKKLGVLKEFGEETPDLGIGDRESDHDFMSICKEGYMVHPSKTARPLPLDRLKSQPIFHDGRLVQRPTPLNALITFIWLPFGFILSIFRVYFNLPLPERIVRYTYEMLGIHLVIKGNRPPAPSRG	n.a.
Rs_24805	Rs_24805__TRINITY_DN68724_c0_g1_i4	29.194	0.808336	5.25891	0.0013158	0.0282134	Transcript DEG	ER glycerol-phosphate acyltransferase;	putative glycerol-3-phosphate acyltransferase 8 [Primulina tabacum]		sp|Q5XF03|GPAT8_ARATH	Probable glycerol-3-phosphate acyltransferase 8	1e-279	PF01553;PF23270;		CDP-diacylglycerol biosynthetic process [GO:0016024]; cutin biosynthetic process [GO:0010143]	glycerol-3-phosphate 2-O-acyltransferase activity [GO:0090447]; glycerol-3-phosphate O-acyltransferase activity [GO:0004366]; phosphatase activity [GO:0016791]	endoplasmic reticulum [GO:0005783]; membrane [GO:0016020]		ath:AT4G00400;	other_or_unresolved	Q5XF03	GPAT8_ARATH	reviewed	GPAT8 At4g00400/At4g00410 F5I10.4/F5I10.5	Arabidopsis thaliana (Mouse-ear cress)	2.3.1.15	FUNCTION: Esterifies acyl-group from acyl-ACP to the sn-1 position of glycerol-3-phosphate, an essential step in glycerolipid biosynthesis. {ECO:0000250}.	CATALYTIC ACTIVITY: Reaction=sn-glycerol 3-phosphate + an acyl-CoA = a 1-acyl-sn-glycero-3-phosphate + CoA; Xref=Rhea:RHEA:15325, ChEBI:CHEBI:57287, ChEBI:CHEBI:57597, ChEBI:CHEBI:57970, ChEBI:CHEBI:58342; EC=2.3.1.15;	PATHWAY: Phospholipid metabolism; CDP-diacylglycerol biosynthesis; CDP-diacylglycerol from sn-glycerol 3-phosphate: step 1/3.	SUBCELLULAR LOCATION: Membrane {ECO:0000305}; Multi-pass membrane protein {ECO:0000305}.	GPAT/DAPAT family	IPR056462;IPR023214;IPR002123;		NP_191950.2;	AF013293;AF013293;AF195115;AF195115;AL161471;AL161471;CP002687;BT015813;AK228870;	Acyltransferase;Lipid biosynthesis;Lipid metabolism;Membrane;Phospholipid biosynthesis;Phospholipid metabolism;Reference proteome;Transferase;Transmembrane;Transmembrane helix	CTCGCACAGCCAATATGGGGAAACCCGCCGCCGGCCGTTTCCCGTCCATAGAAAAATGCGACACCTCCGCTTCCAACCGCCACTCCATAGCGGCGGACCTTGACGGAACCCTCCTCATCTCCCGCTCCTCATTCCCCTATTTCATGCTAGTTGCCATCGAAGCCGGAAGTTTCCTCCGGGGACTAATCCTTCTCCTCTCATTTCCTCTCATCGTCATAGCCTACATCTTTGTCTCCGAAGCCCTGGCCATACAGATGCTGATTTACATCTCCTTCGCAGGGCTCAAAGTGCGTGACATTGAGCTGGTTTCACGCGCCGTGTTGCCTAAGTTTTATGCCGGTGATGTGAGGGCTCAGAGTTACGAGGTGTTCGATAGGTGTAAGAGGAAGGTGATTATAACTGCGAATCCGACGATAATGGTGGAGCCGTTCGTGAAGGAGTTTTTGGGGGGAGATAAGGTGATTGGGACGGAGATTGAGGTGGATCCTAAGACGAGGAGGGCCACGGGGTTCGTGAAGAAGCCGGGTGTTTTGGTGGGGAAATGGAAGAAATTGGGGGTTTTGAAAGAATTTGGGGAGGAGACACCGGATGTTGGGATTGGAGATCGGGGATCTGATCATGATTTCATGTCCATTTGTAAGGAGGGATACATGGTGCACCCGAGTAAAACAGCTAAGCCACTGCCACTTGATCGCCTCAAAAGCCGACTGATCTTCCACGATGGTCGATTAGTCCAGCGCCCAACACCGCTAAACGCCCTCATCACCTACATTTGGCTGCCATTCGGATTCATACTCTCCATAATTCGTGTGTACTTCAACCTCCCCCTTCCTGAAAGAATCGTACGCCACACATATGAAATGCTCGGTATTCACCTCGTTATCAAGGGGAACCCGCCTCCTGCGCCTTCCCCTGGCACCCCTGGCAACCTCTACGTATGCAACCATCGCACTGCACTAGATCCTATTGTCATTGCCATTGCTCTAGGCCGTAAAGTTTCATGTGTGACATACAGTGTCAGCAAGCTTTCCAGATTCCTCTCACCAATCCCAGCTATTGCCCTGACTCGTGACCGCGAGGCTGATGCTTCTAGGATCAAAGCCTTGCTCCAAAAAGGAGACCTGGTTGTCTGCCCCGAGGGGACCACTTGCAGAGAGCCATATCTGTTGAGATTCAGCGCTTTGTTCGCTGAACTAAGCGATAGAATCGTGCCAGTGGCAGTAAACCTTAAGCAAAACATGTTCCATGGCACAAGTGTGAGAGGTGTCAAGTTCTGGGATTGTTACTACTACTTCATGAATCCCAGACCGACGTACGAGATCACGTTTCTCGAGAGGCTTCCGGAGGAGATGACGGTGAAGTCCGGTGGAAGGTCATCGATCGAGGTGGCGAATCACGTGCAGAAAATCTTGGCTGGTTCGCTTGGATTTGATTGCACTCAGTTGACTAGGAAGGACAAGTATATGCTGCTTGGTGGAAATGATGGGAAAGTGGAATCAATGTATTCCAAGAAATGACAAAAGGGCATGCCTGAAATGTTACCCAAATTTGTGTATTGATAATTTGAGGTGGGTCGGTTATTTGTAAGTGAAAGATTAATGGTCGATACAAGTATAGATTTTATAGGTATGTGCGTGAAGAACTGCTGCATTAATTCTTGGTCATTTGTGAGATGTTTGTAAAATCACTAGTTTTCTT	RTANMGKPAAGRFPSIEKCDTSASNRHSIAADLDGTLLISRSSFPYFMLVAIEAGSFLRGLILLLSFPLIVIAYIFVSEALAIQMLIYISFAGLKVRDIELVSRAVLPKFYAGDVRAQSYEVFDRCKRKVIITANPTIMVEPFVKEFLGGDKVIGTEIEVDPKTRRATGFVKKPGVLVGKWKKLGVLKEFGEETPDVGIGDRGSDHDFMSICKEGYMVHPSKTAKPLPLDRLKSRLIFHDGRLVQRPTPLNALITYIWLPFGFILSIIRVYFNLPLPERIVRHTYEMLGIHLVIKGNPPPAPSPGTPGNLYVCNHRTALDPIVIAIALGRKVSCVTYSVSKLSRFLSPIPAIALTRDREADASRIKALLQKGDLVVCPEGTTCREPYLLRFSALFAELSDRIVPVAVNLKQNMFHGTSVRGVKFWDCYYYFMNPRPTYEITFLERLPEEMTVKSGGRSSIEVANHVQKILAGSLGFDCTQLTRKDKYMLLGGNDGKVESMYSKK	n.a.
Rs_24808	Rs_24808__TRINITY_DN68725_c0_g2_i1	7.76862	133.231	-4.2405	0.000115691	0.00794526	Transcript DEG	PREDICTED: UDP-glycosyltransferase 86A1-like;	UDP-glycosyltransferase 86A1-like [Primulina eburnea]		sp|Q9SJL0|U86A1_ARATH	UDP-glycosyltransferase 86A1	8.64e-146	PF00201;			UDP-glucosyltransferase activity [GO:0035251]			ath:AT2G36970;	other_or_unresolved	Q9SJL0	U86A1_ARATH	reviewed	UGT86A1 At2g36970 T1J8.15	Arabidopsis thaliana (Mouse-ear cress)	2.4.1.-					UDP-glycosyltransferase family	IPR002213;IPR035595;		NP_181234.1;	AC006922;CP002685;AY054265;AY133523;	Glycosyltransferase;Reference proteome;Transferase	TCTGCAAACCCCACGCCATAATATTCCCACTTCCATACCAAGGCCATATCAATCCCATCGTCTCTTTAGCCATTAAACTTGCTTCAAAGGGCTTAACCGTAACATTCGTTAACACAGAACACATCCATTACACTTTAACAAAATCCAACCCAGATAAAGAAACCGATTTATTCTCCGAAGCTCGAAAATCAGGACTGGATATCCGTTACTCTACGATTAATGACGGGTTTCCAGTGGAATTTGACCGTCTTCTTCACTTCGATGAGTATTGGAAGTCCCTGTTGAATGATTTTCCGGGTCGGGTCGACGAATTTATAGGGACTATGATGGATACTGATTCGTCTTCGGTGTTTTTCTTGATCGTTGACACATTCTTCGAGTGGTCTCAAAGGATTGCGAAGAAGTATAATCTGGTAAATGTCTCGTTTTTCACACAGCCAGCTTTGGTGTATAATATTGGGTGTCATTGGGATCTCGTAACTCGGAATGGCCATTATCCACTTAAAGAAAACATTGACGAAGAGATAAATTACATACCTGGAGTGGACTCAATAATATCCACAAAGGACTTGATGTCATACTTCAATGAAGAGGGAATGGAAACTGCCATACACAAAGCCGTATTTGCAGCATTTCAAGAAACCAAGAAAGCAGATTTCGTGTTATTTTACACAGTACAAGAACTTGAGCCAAATACCCTCAACACTCTAAGCAAGAATCAACCAACTTATGCAATCGCCCCTGTTTACCCTTTCACCGATCGTCAAAGGGTCTCCAAAAGTTTACGGTCCGAATCAGACTGCACCGAGTGGCTAGAATCTAAACCTCCGGGCTCTGTTCTATTTGTCTCGTTTGGGAGCATAGTTGAGGCGAGTAAACAGGTTGTTCAAGAAATAGCCTACGGGCTTCTGCTCAGTGAAGTTAACTTTCTTCTGGTCGTACGAGAAGATATTTTGGTCCCGGATCGATTCGAGGACGAAGTCAAGGATAAAGGGTTCATTATTCCATGGTGCGATCAAATTATGGTTCTTTCCAATCCTGCAGTTGGAGGGTTCCTAACGCATTGTGGGTGGAATTCGATACTCGAGAGCATGTGGTGCGGTGTTCCGATGATATGTAATCCGTTGGCTCATGATCAGCAAACCAATAGGAAACTGGTGGTGGATGAATGGAAGATTGGGATTGATCTTTCTGACGGAGGAGAAGGATCCATTTATAGGGAAAGTGTTGCGGAAAAGATCAGAGGATTCATGAATGGATCAGCTTCGCA	CKPHAIIFPLPYQGHINPIVSLAIKLASKGLTVTFVNTEHIHYTLTKSNPDKETDLFSEARKSGLDIRYSTINDGFPVEFDRLLHFDEYWKSLLNDFPGRVDEFIGTMMDTDSSSVFFLIVDTFFEWSQRIAKKYNLVNVSFFTQPALVYNIGCHWDLVTRNGHYPLKENIDEEINYIPGVDSIISTKDLMSYFNEEGMETAIHKAVFAAFQETKKADFVLFYTVQELEPNTLNTLSKNQPTYAIAPVYPFTDRQRVSKSLRSESDCTEWLESKPPGSVLFVSFGSIVEASKQVVQEIAYGLLLSEVNFLLVVREDILVPDRFEDEVKDKGFIIPWCDQIMVLSNPAVGGFLTHCGWNSILESMWCGVPMICNPLAHDQQTNRKLVVDEWKIGIDLSDGGEGSIYRESVAEKIRGFMNGSAS	n.a.
Rs_24828	Rs_24828__TRINITY_DN68729_c0_g1_i5	26.9042	0	7.02845	7.55245e-05	0.0063386	Transcript DEG	Inorganic phosphate transporter 1-4;	Inorganic phosphate transporter 1-4 [Dorcoceras hygrometricum]		sp|A7KTC5|PHT11_PETHY	Low affinity inorganic phosphate transporter 1	4.16e-294	PF00083;		ethylene-activated signaling pathway [GO:0009873]; floral organ senescence [GO:0080187]; phosphate ion transport [GO:0006817]; response to ethylene [GO:0009723]	phosphate transmembrane transporter activity [GO:0005315]; symporter activity [GO:0015293]	plasma membrane [GO:0005886]			other_or_unresolved	A7KTC5	PHT11_PETHY	reviewed	PT1	Petunia hybrida (Petunia)		FUNCTION: Low-affinity transporter for external inorganic phosphate (Pi) (By similarity). Involved in phosphorus (P) remobilization from dying to developing tissues during corolla senescence in an ethylene-dependent manner (PubMed:19380421). {ECO:0000250|UniProtKB:Q8GSG4, ECO:0000269|PubMed:19380421}.	CATALYTIC ACTIVITY: Reaction=phosphate(in) + H(+)(in) = phosphate(out) + H(+)(out); Xref=Rhea:RHEA:29939, ChEBI:CHEBI:15378, ChEBI:CHEBI:43474; Evidence={ECO:0000250|UniProtKB:Q8GSG4}; PhysiologicalDirection=right-to-left; Xref=Rhea:RHEA:29941; Evidence={ECO:0000250|UniProtKB:Q8GSG4};		SUBCELLULAR LOCATION: Cell membrane {ECO:0000250|UniProtKB:Q8GSG4}; Multi-pass membrane protein {ECO:0000255}.	Major facilitator superfamily, Phosphate:H(+) symporter (TC 2.A.1.9) family	IPR020846;IPR005828;IPR036259;IPR004738;			EF564180;EU532760;	Cell membrane;Ethylene signaling pathway;Membrane;Phosphate transport;Symport;Transmembrane;Transmembrane helix;Transport	CTCGATTATGTAAATTTCTAGATTAAAAAATTAGTATTTGGGAGTATATACCATAAATATTCCAAAGGTAATTCTGTTGAAAATCACACTACATATCATATAAATCCCATCTCCAAGCTAATTAATCAAGTGTCTCTCCTACCTGTATTTTCTTGGTCCTATTTTCCTCCTTGAGTTTCAGTCTTGCTAACAGGGAGTTTCTAAGTTCACTGCAAGATGACTAAAGAGCAACTGCAAGTGCTCAATGCACTCGACGTGGCCAAGACACAGCTCTACCATTTCACTGCTATTGTGATAGCCGGAATGGGATTTTTCACCGATGCCTACGACCTATTTGCCATCTCTTTAGTCACAAAATTACTCGGTCGAATATACTACACCGACACGACTAAACCAAAGCCCGGAACTTTACCTCCTCACGTCGCTTCCTCGGTCACCGGTGTCGCCCTCGTCGGGACATTATTGGGGCAGCTTTTTTTCGGCTGGCTTGGTGACAAGATGGGCCGTAAGAAAGTGTATGGACTGACATTAATTCTCATGATCGGTTGCTCGCTAGCCTCTGGTCTCTCGTTTGGGGACTCCCCACAGGGTGTCATGGCTACTTTGTGCTTCTTTAGATTCTGGCTGGGTTTCGGGATCGGAGGCGACTACCCACTCTCCGCCACGATCATGTCGGAGTATGCTAATAAACGGACTCGTGGGGCTTTTATAGCTGCGGTCTTCGCTATGCAGGGATTTGGGATTCTTACTAGTGGGATTGTTGCGTTAATTGTCTCTTCGGCATTTGATCATGCACATAGAGCGCCTACATATGCGGAACAACCATCCGCTTCAACCGTTATGCCACAGGCAGACTATATTTGGCGTATAATACTTATGTTTGGTGCTTTGCCCGCGGCACTGACGTTTTACTGGCGGATGAAGATGCCGGAGACTGCTCGATACACAGCCCTCGTAGCGAAAAACGCGAATCAGGCAGCTAAAGACATGGCTAAAGTGCTGAATGTAGAACTTGACGCGGAGGAGGCGAAACTAGAAAGAATTTCAGGAAAACCCACGAATCAATATGGCTTGTTTTCAAATGCATTCCTCCATCGCCATGGCCTACACCTTCTCGGCACGACCACAACATGGTTCTTGCTCGACATAGCTTTTTACAGTAATAATCTTTTCCAAAAGGACATCTTCAGCGCCATTGGTTGGATCCCACCTGCTAAAGAAATGAACGCGGTTCACGAAGTATACAGAATCGCCAGAGCCCAAACATTAATCGCACTGTGCAGCACTGTTCCAGGATACTGGGTTACCGTACTCTTAATCGATAGAATCGGGAGATTCACAATCCAGTTAATCGGATTTTTCTTCATGACAGTGTTCATGTTTGCACTCGCAATCCCGTACAATCACTGGACTCACCCGGAAAACAGATTCGGGTTCGTGGCCATCTATTCGTTAACATTTTTCTTCGCCAATTTTGGGCCAAACGCAACAACATTTGTCGTCCCAGCTGAGATTTTCCCGGCCCGGTTGAGGTCAACGTGCCACGGCATATCGGCAGCAGCAGGAAAGGCGGGGGCAATAGTGGGAGCATTCGGGTTCTTGTACGCAGCGCAGCCGAAAGAGCCGAGCAAGAGGGATGCTGGATACCCAGCGGGGATTGGTGTGAAGTATTCGCTGATTGTGCTTGGTTTCGTGAATGCATTGGGTTTCTTTTTCACTTTCCTTGTGCCAGAGCCGAAAGGGAAATCGCTGGAGGAGTTGTCCGGGGAAAATGACGACGGAGATGCGACGGAAATGGTTATTCCGGCCAATAGGACTGGCAACGGTGCAGTTTGATTCTGAATCATGCATGCCAAATACGTACCATGTTATTGTGTGATACACGTTTTTCGAAACTTTGCTCGTATTTCAATCATTAGCCATACATTATTAAACATGTTTTGGAACTGATGTGTGTTATAGTATAAGTTATAATATTTCAAGACACTATCGTGTAATTTGATTTATCACATAATACGGGTATATCTTCAGC	MTKEQLQVLNALDVAKTQLYHFTAIVIAGMGFFTDAYDLFAISLVTKLLGRIYYTDTTKPKPGTLPPHVASSVTGVALVGTLLGQLFFGWLGDKMGRKKVYGLTLILMIGCSLASGLSFGDSPQGVMATLCFFRFWLGFGIGGDYPLSATIMSEYANKRTRGAFIAAVFAMQGFGILTSGIVALIVSSAFDHAHRAPTYAEQPSASTVMPQADYIWRIILMFGALPAALTFYWRMKMPETARYTALVAKNANQAAKDMAKVLNVELDAEEAKLERISGKPTNQYGLFSNAFLHRHGLHLLGTTTTWFLLDIAFYSNNLFQKDIFSAIGWIPPAKEMNAVHEVYRIARAQTLIALCSTVPGYWVTVLLIDRIGRFTIQLIGFFFMTVFMFALAIPYNHWTHPENRFGFVAIYSLTFFFANFGPNATTFVVPAEIFPARLRSTCHGISAAAGKAGAIVGAFGFLYAAQPKEPSKRDAGYPAGIGVKYSLIVLGFVNALGFFFTFLVPEPKGKSLEELSGENDDGDATEMVIPANRTGNGAV	n.a.
Rs_24858	Rs_24858__TRINITY_DN68736_c0_g1_i2	9.73132	1.15046	3.30887	0.0029645	0.0432538	Transcript DEG	Uncharacterized mitochondrial protein AtMg00310 (ORF154)	uncharacterized protein [Primulina eburnea]	Uncharacterized mitochondrial protein AtMg00310	sp|P93295|M310_ARATH	Uncharacterized mitochondrial protein AtMg00310	3.54e-42					mitochondrion [GO:0005739]			other_or_unresolved	P93295	M310_ARATH	reviewed	AtMg00310; At2g07737	Arabidopsis thaliana (Mouse-ear cress)					SUBCELLULAR LOCATION: Mitochondrion {ECO:0000305}.					Y08501;BK010421;AC006225;CP002685;	Mitochondrion;Reference proteome	CTCGGGTTACTGGAGATTTTAATGAGATTATAAATCTTTCAGAAAAGGAGGGGGGTAGAGATCGATCTGAATCCCCTATGTCAGATTTCAGATCGACTTTGGATTTTTGTAGGCTACGTGATATGGGTTTCATTGGGCCACCTTTCACATGGCACAACTGTCGCCCTCAACCAGCCTTTATCAAGGAAAGACTTGATCGAGTGGTAACTACTCTTGAGTGGATTGAACTTTTCCCGGTTACAAAGCTCCAACATTTAGATTTTTATGGATCTGACCATAGAATGCTAAAAATTGCGTTCCACAAAGGTCCCGTGAGCCACTCATCTCCAGCCAATCCTTTTAAATTCGAGCCTCTTTGGCGACTGTCTCCTGAATTCTCCTCCATCATTGCTGACTTCTGGACAAAGAGCTGCATTAATAATCCTCAATCAAGTACTGATCTCCAACGGGTCCTTGCTACATGTGGTCAACAATTATCTGCTTGGGGTAAAGCTACGTTTGGGCATTTAGATAGGAAAATTAAGGCCCTCCAAGATCATCTTTTCAGGTTACATAATAATTCATTGGATTATGATAGCCCCAGGATCCACTCATGCCAGTTACGTTTGGACCAATTATTAACTCTACAGGAATACTATTGGCATCAAAGGTCTCGCATTAGTTGGCTCTCGGCTGGTGATCGCAACACAAAATTCTTCCATCATCGGGCAAATCGACGTCGTCATAAAAATTTTATCTCTGGCATATTCTCTCATGATAATATTTGGGTTACTGACTCTCCTACCATTTCAGCCACCTTTGTAGACTATTTTTCTACGATCTTCACTACTTCAGGTCCCTCTTCTCAGGATTGGAATCCAGTTATACAAAGCATGGATAACATTGTCAACACGGCCATGAGCTCTCAATTGGATGCTACCTTTACTGAGACTGATGTTAAATCTGCCCTTTTCATGATGAGCCCTTGGAAAGCCCCAGGGCCAGATGGTTTCCATGCAGGGTTTTTCCAAGAACAATGGGCGCTCGTTGGACCAACAATTACCAATATCTGCCTGGGTATCCTAAATGATGGTAATTCTTATGGTAATTTAAATCACTCACAGATTGTTCTTATTCCAAAAGGGGCCAGCCCTATGCAAGTCACCCATTATCGCCCTCTCAGTATGTGTAATGTGGTCTCTAAAATCATTGCTAAGACTCTTGCTAACAGGCTCAAATCCTTTTTAGTAGATATTGTTTCTTCTGAACAAAGTGCATTTGTGCCTGAGCTCTGACAATATTTTGATTGGCTTTGAATGTTTACATAAGTTGCGAAGGCGGACTCAGGGGCTCCGTGGATTGATGGCTTTGAAATTGGACATCAGTAAGGCTTATGACAGAGTAGAATGAGGATTTTTGATAGCGGTCATGCAACGGTTGGGTTTTTCGGATAGATGGACTAATTGGATCATGCAATTTTTGGGATCTACTCAATTCTCGGTAAAAATCAACGGTAGTGTTTCATCTTGGTTCACCCCTTCCCGTGGTCTCAGGCAAGGATGCCCATTATCTCCCTACTTATTTATCATTTGTACAGAGGGTTTTCAAGTTTGATCCGCCAATTTTCTCGGGTTGGGCTGATGAAAGGAATTAAGTGTGCCAGATCTGCTCCAGTTATTACTCATCTTTTATTTGCCGATGACAGTTTGATTTTGTGTGATGCTGATGAAGTTAATTGCGGTTCTATTCGGACTATTATTTCTCGGTATTCTCGTGCTTCAGGTCAATATATTAACTTGCACAAGACATCTGTCACTTTCAGCCCTAATATGTCAGCTTCTCAGAAAGACCGAGTGTTTCATATCCTGGGAATTCTTCCTACTGAGTCCCATGATACCTATTTGGGCCTTCCTGCTGCTGTAGGCCGAAACAAAAAACGCATTTTTGATGGACTTAAACACCGCATTTGGCATAAATTGCAAGATTGGAAACGCAATCTATTCTCAGCTGCCGGACGAGAGGTTCTGATCAAATCTGTTGCCCAGGCCATTTCTACTTATACGATGTCCATTTTCAAACTTTCTGTTGGTGTTTGTTCAGCGATCCAACGAATGATTACAAAATTCTGGTGGGGCAATAATCTTGACAGGAAGGGAATCCATTGGATAAATGCAAAAAAACTTTGTCAGCCAAAGGCTTTAGGTGGTATGGGATTTCGTGATGTTTCTAATTTTAACCAGGCTCTTCTGGCTAAGCAGGATTGGCGTATACTCACTCAACCTCATTCTTTACTCTCTCAGATTTATAAAGCGAGATATTTCCCTTTGCATTCCTTTTTGCAGGCAAAGATTGGACCATCTCCCTCGTATGCTTGGCGCAGTATCCTTTGGGGACGAGATCTTCTTTGCAAAGGTCTTCGATGGCGTATTGGAGATGGCACTAATGTCAAGGTATTCCATGATCCTTGGCTGTTAAGGCCGTTACACTTTAAGCCAATCACAATCCCTCATGTTGATTTTTTAAATCTTAAAGTTGCTGATTTGATTTCTGATGATGGAGACTGGAATTGGGTGTTGATTCACCAATGTTTTTGGCCTGTTGACTTCGATGAATTTAAACGGATTCCCATCCAGTTTTTAAATGGAAATGACTTGTTGATCTGGCATTACTCTTCAACTGGGAAGTTTTCAGTAAAATCTGGATATCAACTAGCCAATCGTGGTTTTGTGGAAAGTAGTGTTGGTGAATGTTTGGCTGTTGCTCGGCCTTTTGCTAAACTTTGGGCCCTCAAACTTCCAAACAAGATTAAAATCCATACATGGAGGGCGTTCAATGACGCATTACCTACAAAGTTTAATTTGGGTAAGAGAGGTATTCAGCTGGATACTTTGTGTCCGTGGTGCCATTTGTTCCCGGAGAATGGATACCATGTTTTCTGGCAGTGTAAATGGGCTCGTAAAATTTGGAAGAAATCCTCTATTTGGCACCTGCTTTCTGTTTTTCGGGGATCTTCCTTTCGGGATTTGTGGGAATGGACCATCTTTCATGGGAATTCAACTGATTTGGGTGTTGTTGCGATGATTTCTTGGAGCCTGTGGACGGCTAGAAACCAATTTGTTTTTCATGGTAAATCGGAGACGGTTCCCACCGTCATTGCTCGTGCTGGCAACCTTTGGCAACAATTCTTAGCTGCCAAATTTCGACCCCTGTCTTTCATAATGAAGTTTTATCAGCCCGAAGAAATTGGCAACCTCCTCCAGTTGGTTTTGTGAAGATTAATGTTGATGTAGCAATCCCGTGTGCGACTGATTTTATAGGGGTTGGGGTTGTTGTTCGGGATTCCCAAGGGACCGTCTTATTATCTCTCTCCAAGCGTTTTTCTGGTGTGTTTTCACCGCAATCTGCGGAGCTTGTTGCAGTGCGTGAAGGTATTTGTGCTGCGATGCAATTTAGTTGGATCTACTGTCAGCTGGAAACAGATGCTGTGAATGTGATTCACGCTATCCGTGATTGTTCGCCTTGGCATTCTGATGCGTCTATTATTGAGTTTGTTCGTTCGTTCACTCAAATCAATACTGCTTCCTCGATTAACCATTGTCGAAGGGAGGCCAATGCTGTCGCTCACGAACTTGCATCTCGAGCGATCTCTCTGGGATCCACACCTTTGTCTGTGCATGACTGTCCCTTTTTTCTGCACTCTTGTGTATCTCATGACTTGCTG		n.a.
Rs_24957	Rs_24957__TRINITY_DN68766_c1_g1_i1	10.3038	0	5.73399	0.000304451	0.013209	Transcript DEG	scarecrow-like protein 13-like;	scarecrow-like transcription factor PAT1 isoform X2 [Henckelia pumila]		sp|Q9S7H5|SCL21_ARATH	Scarecrow-like protein 21	7.61e-95	PF03514;		DNA-templated transcription [GO:0006351]; regulation of DNA-templated transcription [GO:0006355]	DNA-binding transcription factor activity [GO:0003700]; sequence-specific DNA binding [GO:0043565]	nucleus [GO:0005634]		ath:AT2G04890;	other_or_unresolved	Q9S7H5	SCL21_ARATH	reviewed	SCL21 At2g04890 F1O13.2	Arabidopsis thaliana (Mouse-ear cress)		FUNCTION: Probable transcription factor involved in plant development. {ECO:0000250}.			SUBCELLULAR LOCATION: Nucleus {ECO:0000305}.	GRAS family	IPR005202;		NP_178566.1;	AF210732;AC006955;AC007211;CP002685;AK175210;AK175990;AK176099;AK221099;BT026455;	Nucleus;Reference proteome;Transcription;Transcription regulation	CGCGCTTTCTGGTCGGCCTGGTGGGCCTCCTTATTTACGGATTACAGGTGTTGATGACTCTCAATCAGCTCATGCTCGAGGTGGAGGAGTTGAGCTAGTCTGCCATAGGCTAGCAAGTGTAGCCGAGGCATGTGGAGTACCGTTTGAGTTCCATGGTGCAGGTATGTCAGGATGTGAAGTCCAATTTGAGAATCTTCAGCTCCGGCAGGGAGAATCTTTGGCCGTGAATTTTCCTTACATCTTGCATCACATGCCAGATGAAAGTGTTAGCACCACGAATCACCGGGACCGACTCCTCAGACTAGTTAAGAGCCTTTCACCCAAGATTGTGACCCTCTCCGAACAAGAATCCAATACCAACACTTCCTCGTTCTTCCAACGATTTCTTGAAACTCTAGATTATTACTCCGCCATTTTTGAGTCCATTGACGCTGCACGCCCACGAGATGACAGACAACGGATTAGTGCTGAAGAACATTGTGTGGGGAGGGATATTGTCAACATCATAGCTTGTGAGGGAATCGACAGGATGGAAAGGCACGAGCTTCTTGGTAAGTGGAGATTAAGACTTGTGATGGCTGGATTTTCTCCAGTCCCATTGAATTCATCAGTTAGCAATGCAACACAGGATGTGTTGAAGGACTATAGCGCAAATTACAGGATAGCCGAAGCCAATGGTGCTTTGTATCTAGGATGGAAGAACAGGGCTTTATACACATCTTCTGCATGGAGGTAAAATAACACAGCAACGAACTAACAGTTTTTGTGCTGTTTTGTACATTTCCAAGTGTTGTTCCTGGGAATCAAACCATGTCATATTTTCCATCTACTAGCAATGGAGGGCATGCGATTCATGTTTAATACATTTTACAAAAATAATAACAGCGTATCAGTGTATATTAATTGTAATTTAAGTTGGACTTTACAAATTTAAGGTGTTATAACAAGGATTCTCACATATTTTGGCAGTGGTGGGTCTCAAAATTCAAGATTTATGTGCTGAAAAACCAATAGTTATATCAATGGACTCTTTCGTTGGGATTGATCCACTTTTAAGATTATTCCAGTACCAATAGAAAGATGAATCAAAATAGGAACAGCAAGCCAACAAAAAAACTGGCCTGCATATCTGGAAAGAGATTTCAAATGGGATATATTATTACAACATTATCATGAATGGCAATACAATGACTGCAGCAAAAACTTATTGACTTTCTTTGGGCTCAAGTTCAGAAATTTCTTTGACAATCTGTGGTTTATCGGCTTCAAATTGTTCATCCTCTGCACCGAAAGGAGTGAACAAGTTAAAACTATCATTCGGTATATAGGGGGAGTCAAATATTTGCATTTTCATTCATCGCTTGTACCTTTCTCCGTTTTGTGATCCGCAAAAAGGCGTAGAAGCTTGTTTCTATCTGTCACGAGGATACTGACAATATCTGGGGGCTTGTTCTGATTAGCCACGAATAACTGAACAAACCTACGTGAGTCCGTGCAAAATGATGGCTTGTTTGAATTAGCTTTAGGGAGGATACACAAATTGTACCTTAAAGACATGAAAGGCTTCAATCTGAATACTCTTGCTCGATTCCTGACAGAAGAAAAGAATCCTCATAATCAGAACCCGATACACGAATAAACATAAGAGAGAAACTCTGCTAATGATCACGAATGTCACAAGAGCCGGATAGGATTTAAATTCTTTCT	ALSGRPGGPPYLRITGVDDSQSAHARGGGVELVCHRLASVAEACGVPFEFHGAGMSGCEVQFENLQLRQGESLAVNFPYILHHMPDESVSTTNHRDRLLRLVKSLSPKIVTLSEQESNTNTSSFFQRFLETLDYYSAIFESIDAARPRDDRQRISAEEHCVGRDIVNIIACEGIDRMERHELLGKWRLRLVMAGFSPVPLNSSVSNATQDVLKDYSANYRIAEANGALYLGWKNRALYTSSAWR	n.a.
Rs_25077	Rs_25077__TRINITY_DN68804_c0_g3_i6	0	16.3861	-5.67895	0.000226293	0.0112704	Transcript DEG	methylesterase 11 chloroplastic;	putative methylesterase 13, chloroplastic [Primulina huaijiensis]		sp|F4IE65|MES13_ARATH	Putative methylesterase 13, chloroplastic	2.15e-196	PF12697;		jasmonic acid metabolic process [GO:0009694]; salicylic acid metabolic process [GO:0009696]	methyl indole-3-acetate esterase activity [GO:0080030]; methyl jasmonate esterase activity [GO:0080032]; methyl salicylate esterase activity [GO:0080031]	chloroplast [GO:0009507]; cytoplasm [GO:0005737]		ath:AT1G26360;	chloroplastic_or_plastid	F4IE65	MES13_ARATH	reviewed	MES13 At1g26360 T1K7.26	Arabidopsis thaliana (Mouse-ear cress)	3.1.1.-	FUNCTION: Putative methylesterase.			SUBCELLULAR LOCATION: Plastid, chloroplast {ECO:0000305}.	AB hydrolase superfamily, Methylesterase family	IPR000073;IPR029058;IPR045889;		NP_173960.2;	AC013427;CP002684;BX816109;	Chloroplast;Hydrolase;Plastid;Reference proteome;Transit peptide	CTCGCTTGAAGAAACCATCTCATGCAAAATGGGAAACTCATTCACATGTTTCTCTCAACCACCTCAGAAAACACCCAAAACTGATCCACCATCATCATCATCATCATGGATGTCACCTTCTTCCTTCAAAAACTCAAGGAAAAAACAACCTTCCCCTCCGTCGAAAACCGATCAGGTTTTGGATGATTCTTACATCAAACAACAAGCCCAGATTGCATCCATGCTTTATCAGCATCACCTGCAGAATAATACTGATATTCTTCTTCATTTGAACCGCTCCGTATCCACCAAAAACCCACAATCTTCCAAGAAACAGAAGGATTTATCGATGAGATCGCGTTCGGTTTCGAGTTCGAGTCAGCAGCAACAACAGTCTTTCCAGATGTTTAATCAGGAACCATTAACAAGTGAAGGGAATGAGAGGAAACATTTTGTGCTAGTTCATGGAGGGGGATTTGGTGCTTGGTGTTGGTACAAAATGATTGCACTTTTAAAAGAAGCCAATTGTGGAGTTGATGCTATAGACCTAACTGGTTCTGGTGCCAATTTTTGTGACATAAATTCAATCTCAACTTTAGAAGAATACTCGAAGCCACTTGTTGATTTCCTTGTCAATCTTGAAGATGGCGAAAAGGTGATTTTGGTAGGACATGATATTGGCGGAGTGTGTATTTCTTATGCAATGGAATTGCATCCAAAAAACGTTTCTAAAGCAATTTTTGTTGCTGCAACCATGTTGGCCAACTCCCAAAGTGCCCTCGATGTATTCTCACAACAGAAATTATTGAGTGAATTAAACCAACGTGCTCAGACATTTTTGTATGGAAATGGGAAAAATCTGCCTCCAACCGCCATTGATTTCGACAAATCATTGCTAGAAGATTTCTTGTTCAATGAAACACCTTCCAAGGATATTGCACTAGCATCAGTATCCATGAGAACCATACCCTTTGGACCATTAACACAGAAGCTCACGTTTTCTAAAGCAAACTATGGTTCCATTCCAAGATTCTACATCAAAACAGATGAAGATTTTGCCATTCCTCTCC	SLEETISCKMGNSFTCFSQPPQKTPKTDPPSSSSSWMSPSSFKNSRKKQPSPPSKTDQVLDDSYIKQQAQIASMLYQHHLQNNTDILLHLNRSVSTKNPQSSKKQKDLSMRSRSVSSSSQQQQQSFQMFNQEPLTSEGNERKHFVLVHGGGFGAWCWYKMIALLKEANCGVDAIDLTGSGANFCDINSISTLEEYSKPLVDFLVNLEDGEKVILVGHDIGGVCISYAMELHPKNVSKAIFVAATMLANSQSALDVFSQQKLLSELNQRAQTFLYGNGKNLPPTAIDFDKSLLEDFLFNETPSKDIALASVSMRTIPFGPLTQKLTFSKANYGSIPRFYIKTDEDFAIPL	n.a.
Rs_25084	Rs_25084__TRINITY_DN68808_c0_g1_i1	45.6634	5.95642	2.98689	0.000111583	0.0077677	Transcript DEG	threonine--tRNA ligase | cytoplasmic-like;	threonine--tRNA ligase, chloroplastic/mitochondrial 2 [Primulina tabacum]		sp|F4IFC5|SYTM2_ARATH	Threonine--tRNA ligase, chloroplastic/mitochondrial 2	0	PF03129;PF00587;PF07973;		embryo development ending in seed dormancy [GO:0009793]; threonyl-tRNA aminoacylation [GO:0006435]	ATP binding [GO:0005524]; metal ion binding [GO:0046872]; threonine-tRNA ligase activity [GO:0004829]	chloroplast [GO:0009507]; chloroplast stroma [GO:0009570]; mitochondrion [GO:0005739]		ath:AT2G04842;	other_or_unresolved	F4IFC5	SYTM2_ARATH	reviewed	EMB2761 At2g04842 F28I8	Arabidopsis thaliana (Mouse-ear cress)	6.1.1.3		CATALYTIC ACTIVITY: Reaction=tRNA(Thr) + L-threonine + ATP = L-threonyl-tRNA(Thr) + AMP + diphosphate + H(+); Xref=Rhea:RHEA:24624, Rhea:RHEA-COMP:9670, Rhea:RHEA-COMP:9704, ChEBI:CHEBI:15378, ChEBI:CHEBI:30616, ChEBI:CHEBI:33019, ChEBI:CHEBI:57926, ChEBI:CHEBI:78442, ChEBI:CHEBI:78534, ChEBI:CHEBI:456215; EC=6.1.1.3; Evidence={ECO:0000305};		SUBCELLULAR LOCATION: Plastid, chloroplast {ECO:0000269|PubMed:16251277}. Mitochondrion {ECO:0000269|PubMed:16251277}.	Class-II aminoacyl-tRNA synthetase family	IPR002314;IPR006195;IPR045864;IPR004154;IPR036621;IPR002320;IPR018163;IPR047246;IPR033728;IPR012947;		NP_001318198.1;NP_671778.1;	AC006955;CP002685;CP002685;AK221562;	Aminoacyl-tRNA synthetase;ATP-binding;Chloroplast;Ligase;Metal-binding;Mitochondrion;Nucleotide-binding;Plastid;Protein biosynthesis;Reference proteome;Transit peptide;Zinc	CTCGTGGTAACAGAATTGCAAGTGAGGAGCATAAACCTCCACCACACATACTTTTCGTATTTACAAACTCAACCATGTTCGTTGTCCACAGTACAGTAATGGCCGCTCTCTCATTATCTCTATCCAAGCTCTGTTTCCACACTTTCCCATCTCCCAGACCACACCACCTCAAGCTTTTTGCAATTTCGCCATCTTCTTTTGCTATTCAACCCCATTTCCTTAATTCTTACGCCGATACAAATGCCCGTAAATTGTGGAGGGCCAAATTCTCCTTTGTCGCCAATGAAGTCACCGAGACGCCGCTCGCTGTCCCGCCACCAGCGGAGGAAAGCGATAACGATGCTGATCGGGTCAAAGTGGTGCTCCCAACTAACGAATCCTCCAAAACCCTCCTCAGGATTCGTCACACGTGTGCTCATGTAATGGCCATGGCTGTTCAAAAGCTTTACCCCAATGCGAAAGTGACAATTGGTCCATGGATTGAGAATGGATTTTATTATGACTTTGATATGGAACCTCTGACGGACAAAGACCTTAAGAGCATTAAAAAAGAAATGGATCGCATTATTGGTCGGAATTTACCTTTAGTTAGAGAAGAAGTAACCAGAGATGAAGCTCATAGAAGAATAATGTCCATTAATGAGCCCTACAAGATTGAGATTCTAGAATCCATTAAAGAGGAACCTATCACCATTTATCATATAGGAGATGAATGGTGGGATCTCTGTGGCGGGCCGCATGTCAATTCTACTGGAAACATAAATAGAAAAGCTGTTGAACTTGAGTCTGTTGCCGGTGCTTATTGGAGAGGAGACACAAAGAAGCCAATGCTGCAAAGGATTTATGGCACAGCTTGGGAGAGTGAGGAACAACTGAAAGCTTATCTTCACTTCAAAGAGGAGGCTAAAAGACGGGATCACCGTCGAATTGGTCAAGATCTGGATCTGTTTTCTATACAGGATGATGCTGGTGGTGGCTTAGTTTTCTGGCATCCCAAGGGTGCTATAATAAGGCACATAATTGAGGATTCTTGGAAAAAGATTCACATCGAGAAGGGATATGATCTACTCTATACTCCACATGTGGCAAAGGCAGATCTTTGGAAGGTCAGTGGTCATCTGGACTTCTACAAAGAGAATATGTTTGATCAAATGGAGATTGAGGATGAACTTTATCAGCTTCGACCGATGAATTGCCCTTATCATGTGTTAGTTTACAAACGGAAGTTACACTCCTATAGGGATTTTCCAATTAGGGTTGCAGAGCTTGGAACGGTGTACAGATACGAGTTGTCTGGAAGTTTACATGGCCTGTTTCGTGTAAGAGGATTCACCCAGGATGACGCCCACATTTTTTGTTTGGAGGATCAACTTAAAGATGAAATTAGCGGTGTCCTAGATCTGACCGAGGAAATATTATTGCAATTCGGTTTTGACAAATATATAATAAATCTCTCAACAAGACCGGAGAAAGCAGTGGGAGACGATGATATATGGGAGAAAGCTACATCTGCCCTAAAGGATGCTTTAAATGACAAAAGGTGGAGTTACCAGATTGATGAAGGTGGTGGTGCCTTTTATGGCCCGAAAATTGATCTAAAAATAGAGGATGCTCTGGGAAGAAAGTGGCAATGCTCGACCATACAGTTGGATTTTAACTTGCCTCAGCGCTTTGACATTACATATGTTGATTCCGATCAAGAAAAGAAAAGACCAATCATGATACATAGAGCAGTTCTTGGATCCTTGGAGCGGTTTTTTGGGGTTCTTATTGAGCATTATGCAGGAGATTTTCCGTTATGGCTTTCTCCAATTCAAGCTCGAGTATTACCGGTCACTGACAATCAGCTAGAGTATTGCAACGACGTGACCAAAACATTGAAAGATATTGGTATTCGGGCTGAAATATCCAGTGGTGAACGTCTCCCCAAGCTTATTAGAACCGCAGAAAAGCTTAAGATTCCATTAATGGCCGTGGTGGGGCCAAAAGAAGTCGAAACACAAACCGTAACGGTTCGATCCAGGTTTGGAGGAGAGTTGGGAACCATGAAGGTTGAGGATTTTATCAGCAGAACAAAGTATGCAGTTGAAAACAAAACATACCTTTAAATTTTGGAGTCAATTATTCTGTAGACGTAAGTGGCACCATAGTGAGAGATGAAAATAGCAGTTTCCAGCTTTTGTCCAATACTCGACCAGTATTGTGGCGGTGTTAGGTGTATATCTAGCTGTTTATTGAAAGAAGATAGTGAACATGATGAACTGATTAAATCAAAACCTCTCGACAAACTTTACTAGCATTACGGAAATAAAGATAGTTCATCTTGCCAATTTTTATATAACGTCCGAGGTGATTGTCAAATA	RGNRIASEEHKPPPHILFVFTNSTMFVVHSTVMAALSLSLSKLCFHTFPSPRPHHLKLFAISPSSFAIQPHFLNSYADTNARKLWRAKFSFVANEVTETPLAVPPPAEESDNDADRVKVVLPTNESSKTLLRIRHTCAHVMAMAVQKLYPNAKVTIGPWIENGFYYDFDMEPLTDKDLKSIKKEMDRIIGRNLPLVREEVTRDEAHRRIMSINEPYKIEILESIKEEPITIYHIGDEWWDLCGGPHVNSTGNINRKAVELESVAGAYWRGDTKKPMLQRIYGTAWESEEQLKAYLHFKEEAKRRDHRRIGQDLDLFSIQDDAGGGLVFWHPKGAIIRHIIEDSWKKIHIEKGYDLLYTPHVAKADLWKVSGHLDFYKENMFDQMEIEDELYQLRPMNCPYHVLVYKRKLHSYRDFPIRVAELGTVYRYELSGSLHGLFRVRGFTQDDAHIFCLEDQLKDEISGVLDLTEEILLQFGFDKYIINLSTRPEKAVGDDDIWEKATSALKDALNDKRWSYQIDEGGGAFYGPKIDLKIEDALGRKWQCSTIQLDFNLPQRFDITYVDSDQEKKRPIMIHRAVLGSLERFFGVLIEHYAGDFPLWLSPIQARVLPVTDNQLEYCNDVTKTLKDIGIRAEISSGERLPKLIRTAEKLKIPLMAVVGPKEVETQTVTVRSRFGGELGTMKVEDFISRTKYAVENKTYL	n.a.
Rs_25087	Rs_25087__TRINITY_DN68808_c0_g1_i6	17.7454	0	6.4895	1.7746e-05	0.00284268	Transcript DEG	threonine--tRNA ligase | cytoplasmic-like;	threonine--tRNA ligase, chloroplastic/mitochondrial 2 [Primulina tabacum]		sp|F4IFC5|SYTM2_ARATH	Threonine--tRNA ligase, chloroplastic/mitochondrial 2	0	PF03129;PF00587;PF07973;		embryo development ending in seed dormancy [GO:0009793]; threonyl-tRNA aminoacylation [GO:0006435]	ATP binding [GO:0005524]; metal ion binding [GO:0046872]; threonine-tRNA ligase activity [GO:0004829]	chloroplast [GO:0009507]; chloroplast stroma [GO:0009570]; mitochondrion [GO:0005739]		ath:AT2G04842;	other_or_unresolved	F4IFC5	SYTM2_ARATH	reviewed	EMB2761 At2g04842 F28I8	Arabidopsis thaliana (Mouse-ear cress)	6.1.1.3		CATALYTIC ACTIVITY: Reaction=tRNA(Thr) + L-threonine + ATP = L-threonyl-tRNA(Thr) + AMP + diphosphate + H(+); Xref=Rhea:RHEA:24624, Rhea:RHEA-COMP:9670, Rhea:RHEA-COMP:9704, ChEBI:CHEBI:15378, ChEBI:CHEBI:30616, ChEBI:CHEBI:33019, ChEBI:CHEBI:57926, ChEBI:CHEBI:78442, ChEBI:CHEBI:78534, ChEBI:CHEBI:456215; EC=6.1.1.3; Evidence={ECO:0000305};		SUBCELLULAR LOCATION: Plastid, chloroplast {ECO:0000269|PubMed:16251277}. Mitochondrion {ECO:0000269|PubMed:16251277}.	Class-II aminoacyl-tRNA synthetase family	IPR002314;IPR006195;IPR045864;IPR004154;IPR036621;IPR002320;IPR018163;IPR047246;IPR033728;IPR012947;		NP_001318198.1;NP_671778.1;	AC006955;CP002685;CP002685;AK221562;	Aminoacyl-tRNA synthetase;ATP-binding;Chloroplast;Ligase;Metal-binding;Mitochondrion;Nucleotide-binding;Plastid;Protein biosynthesis;Reference proteome;Transit peptide;Zinc	CTCGTGGTAACAGAATTGCAAGTGAGGAGCATAAACCTCCACCACACATACTTTTCGTATTTACAAACTCAACCATGTTCGTTGTCCACAGTACAGTAATGGCCGCTCTCTCATTATCTCTATCCAAGCTCTGTTTCCACACTTTCCCATCTCCCAGACCACACCACCTCAAGCTTTTTGCAATTTCGCCATCTTCCTTTGCAATTCAACCCCATTTCCTTAATTGTTACGCCACCAATACAAATGCCCGTAAATTGTGGAGGGCCAAATTCTCCTTTGTCGCCAATGAAGTCACCGAGACGCCGCTCGCTGTCCCGCCACCAGCGGAGGAAAGCAAAGTGGTGCTCCCAACTAATGAATCCTCCAAAAGTCTACTCAGGATTCGTCACACGTGTGCTCATGTAATGGCCATGGCTGTTCAAAAGCTTTACCCAAATGCGAAAGTGACAATAGGTCCATGGATTGAGAATGGATTTTATTATGACTTTGATATGGAACCTCTGACGGACAAAGACCTTAAGAGCATTAAAAAAGAAATGGATCGCATTATTGGTCGGAATTTACCTTTAGTTAGAGAAGAAGTAACCAGAGATGAAGCTCATAGAAGAATAATGTCCATTAATGAGCCCTACAAGATTGAGATTCTAGAATCCATTAAAGAGGAACCTATCACCATTTATCATATAGGAGATGAATGGTGGGATCTCTGTGGCGGGCCGCATGTCAATTCTACTGGAAACATAAATAGAAAAGCTGTTGAACTTGAGTCTGTTGCCGGTGCTTATTGGAGAGGAGACACAAAGAAGCCAATGCTGCAAAGGATTTATGGCACAGCTTGGGAGAGTGAGGAACAACTGAAAGCTTATCTTCACTTCAAAGAGGAGGCTAAAAGACGGGATCACCGTCGAATTGGTCAAGATCTGGATCTGTTTTCTATACAGGATGATGCTGGTGGTGGCTTAGTTTTCTGGCATCCCAAGGGTGCTATAATAAGGCACATAATTGAGGATTCTTGGAAAAAGATTCACATCGAGAAGGGATATGATCTACTCTATACTCCACATGTGGCAAAGGCAGATCTTTGGAAGGTCAGTGGTCATCTGGACTTCTACAAAGAGAATATGTTTGATCAAATGGAGATTGAGGATGAACTTTATCAGCTTCGACCGATGAATTGCCCTTATCATGTGTTAGTTTACAAACGGAAGTTACACTCCTATAGGGATTTTCCAATTAGGGTTGCAGAGCTTGGAACGGTGTACAGATACGAGTTGTCTGGAAGTTTACATGGCCTGTTTCGTGTAAGAGGATTCACCCAGGATGACGCCCACATTTTTTGTTTGGAGGATCAACTTAAAGATGAAATTAGCGGTGTCCTAGATCTGACCGAGGAAATATTATTGCAATTCGGTTTTGACAAATATATAATAAATCTCTCAACAAGACCGGAGAAAGCAGTGGGAGACGATGATATATGGGAGAAAGCTACATCTGCCCTAAAGGATGCTTTAAATGACAAAAGGTGGAGTTACCAGATTGATGAAGGTGGTGGTGCCTTTTATGGCCCGAAAATTGATCTAAAAATAGAGGATGCTCTGGGAAGAAAGTGGCAATGCTCGACCATACAGTTGGATTTTAACTTGCCTCAGCGCTTTGACATTACATATGTTGATTCCGATCAAGAAAAGAAAAGACCAATCATGATACATAGAGCAGTTCTTGGATCCTTGGAGCGGTTTTTTGGGGTTCTTATTGAGCATTATGCAGGAGATTTTCCGTTATGGCTTTCTCCAATTCAAGCTCGAGTATTACCGGTCACTGACAATCAGCTAGAGTATTGCAACGACGTGACCAAAACATTGAAAGATATTGGTATTCGGGCTGAAATATCCAGTGGTGAACGTCTCCCCAAGCTTATTAGAACCGCAGAAAAGCTTAAGATTCCATTAATGGCCGTGGTGGGGCCAAAAGAAGTCGAAACACAAACCGTAACGGTTCGATCCAGGTTTGGAGGAGAGTTGGGAACCATGAAGGTTGAGGATTTTATCTGCAGAATAAAGTATGCAGTTGAAAACAAAACATACCTTTAAATTTTGGAGTCAATTATTCTGTAGACGTAAGTGGCACCATAGTGAGATGAAGATAGCAGTTTCCATCTTTTGTCTAATACTACCAGTATTGTGGTGGGGTTAGGTGTATATCTAGCTGTTTATTGAAAGAAGATAGACAAACTTTACTAGCATTACCGAAATAAAGATAGTTCATCTTGTCATGTTGCCAATTTTTATATGACGTCCGAGGTGATTGTCAAATACTCTCTTCCATTAATAGTTGGCAGTACTTTCATTCAAGTGCACCGTTGGCTAGTGCATCTGCTGCTGCATTTTTTATTAGGATTATAACATAGATCTTTTTGTGTTTGCTCTGGTTTGAAGATTGCAAGACCAACAAATGCGTAGTTGTATTATATCTATGAGGATTATCAATACG	RGNRIASEEHKPPPHILFVFTNSTMFVVHSTVMAALSLSLSKLCFHTFPSPRPHHLKLFAISPSSFAIQPHFLNCYATNTNARKLWRAKFSFVANEVTETPLAVPPPAEESKVVLPTNESSKSLLRIRHTCAHVMAMAVQKLYPNAKVTIGPWIENGFYYDFDMEPLTDKDLKSIKKEMDRIIGRNLPLVREEVTRDEAHRRIMSINEPYKIEILESIKEEPITIYHIGDEWWDLCGGPHVNSTGNINRKAVELESVAGAYWRGDTKKPMLQRIYGTAWESEEQLKAYLHFKEEAKRRDHRRIGQDLDLFSIQDDAGGGLVFWHPKGAIIRHIIEDSWKKIHIEKGYDLLYTPHVAKADLWKVSGHLDFYKENMFDQMEIEDELYQLRPMNCPYHVLVYKRKLHSYRDFPIRVAELGTVYRYELSGSLHGLFRVRGFTQDDAHIFCLEDQLKDEISGVLDLTEEILLQFGFDKYIINLSTRPEKAVGDDDIWEKATSALKDALNDKRWSYQIDEGGGAFYGPKIDLKIEDALGRKWQCSTIQLDFNLPQRFDITYVDSDQEKKRPIMIHRAVLGSLERFFGVLIEHYAGDFPLWLSPIQARVLPVTDNQLEYCNDVTKTLKDIGIRAEISSGERLPKLIRTAEKLKIPLMAVVGPKEVETQTVTVRSRFGGELGTMKVEDFICRIKYAVENKTYL	n.a.
Rs_25162	Rs_25162__TRINITY_DN68828_c0_g5_i7	24.0421	0	6.85258	0.00136713	0.0287526	Transcript DEG	Putative ion channel POLLUX-like 2	putative ion channel POLLUX-like 2 isoform X3 [Henckelia pumila]	Putative ion channel POLLUX-like 2	sp|Q940Y9|POLL2_ARATH	Putative ion channel POLLUX-like 2	1.23e-72	PF06241;		potassium ion transport [GO:0006813]		chloroplast [GO:0009507]; chloroplast envelope [GO:0009941]; mitochondrion [GO:0005739]; plastid [GO:0009536]; plastid membrane [GO:0042170]		ath:AT5G43745;	other_or_unresolved	Q940Y9	POLL2_ARATH	reviewed	At5g43745 MQD19.8	Arabidopsis thaliana (Mouse-ear cress)					SUBCELLULAR LOCATION: Membrane {ECO:0000305}; Multi-pass membrane protein {ECO:0000305}.	Castor/pollux (TC 1.A.1.23) family	IPR044849;IPR010420;IPR003148;		NP_568628.1 [Q940Y9-1];	AB026651;CP002688;AY052350;AY059653;AY062646;AY093257;	Alternative splicing;Membrane;Reference proteome;Transmembrane;Transmembrane helix	CTCGGAGTAATCTGTCTATTTTTTCAATACTACATGGGTAATCTGCCATTATCCCCAGGGGCGGCTCAAATGGTGAGGCCTCTAAGAAATTGCTTTAGACCCCGATTTTAATAAGGCCCCTAATTTATAGATTTATCAGTATATGACTAAATGCGTTTCTCAAATTAGTGTCTGATCATAGATATTTTTATCAATTTTATTATCTACAACCTAAAGAATTATTTGAAAAAAATGATATATAATATATCTAAAGAATCTCAACGAATAAAAATCAATTTTTATTTATTCCACAAAGTTAATTTAAATTCAAAAGTTTAATAAGTAATTTTGTATAAAAAAATACAAGAAAAAAGATTTTAGTTAATAGTCATTTTATTTTTCATTTTTTTAGTAAACGCCTGAGGACCTCCAAAAAATGCAAGCCAGTATTTATTTAACCATGGTTTTGTTTGTATAATGGACAGTGAGCAGAGTATATTTGGGATTCTGAAACTTCTTTTGGGTAAACGGTGTGACTAATGATCCATTGGTATTGTAGCCTGTGCAGTGTTTTAGATCTAAACTCGTGGCGGCATCCCTCTCATGTTGTATTTTAGTCAGACTGATGCATTTATGTAGCAATATTTCGGTGATGAAACTTGTTCGAGTATCACTCTGTTCCGCAAATCAAGTGTCTGCAGCTTCAAGTTTGCCCTTCGCTTGCATTTCTAAATCCTTTAGCAAATCAACACCGTTTGGATTGGATGTTTCATTGCCTTCATTTAAAGATCTCAAATGGGTTCTCGCTCGTTTAGTTTATTTATTCAACATTCAATTAGAGAGAAATGTTTCCACGTATATTATTGTTCTCCTTGCGTCATGCTTCTTGTTTGTCATCATTGGTGGTTTCCTCTTCTTCAAGTCCAGGGGTAGCAAGCAGTCTCTTGAGGATTGCTTTTTGGAGGCTTGGGAATGCCTTATTTCACCGTCAGCTCACTTGCAAAAAAGAACTGGGATTGAGCGTGTTATTGGCATTATGCTTGCTCTATGGGGCATACTGTTCTATTCTCGGCTATTGAGCACCATGACCGAAGAGTTCAGGCATAATATGCAAAGGCTCAGAGAAGGGGCACAGATGCAAGTTCTGGAGACTGATCATATAATCATTTGTGGTCTTAACAACCGTCTGAGTTTTATCCTGAAGGAGATAAATAAGCATCATGAATTTTCTGTTCGGTTAGGCACTGCTA		n.a.
Rs_25177	Rs_25177__TRINITY_DN68831_c0_g2_i4	0	21.8323	-6.09054	0.000107252	0.00759868	Transcript DEG	probable xyloglucan 6-xylosyltransferase 5;	probable xyloglucan 6-xylosyltransferase 5 [Primulina eburnea]		sp|Q9CA75|XXT5_ARATH	Probable xyloglucan 6-xylosyltransferase 5	1.13e-256	PF05637;		root hair elongation [GO:0048767]; xyloglucan biosynthetic process [GO:0009969]; xyloglucan metabolic process [GO:0010411]	hexosyltransferase activity [GO:0016758]; xyloglucan 6-xylosyltransferase activity [GO:0033843]	endosome [GO:0005768]; Golgi apparatus [GO:0005794]; Golgi membrane [GO:0000139]; Golgi trans cisterna [GO:0000138]; trans-Golgi network [GO:0005802]		ath:AT1G74380;	other_or_unresolved	Q9CA75	XXT5_ARATH	reviewed	XXT5 GT5 At1g74380 F1M20.6	Arabidopsis thaliana (Mouse-ear cress)	2.4.-.-; 2.4.2.39	FUNCTION: Probable xyloglucan xylosyltransferase involved in the biosynthesis of xyloglucan in roots. May act in association with XXT1 and XXT2 (PubMed:18557833). Associates with other xyloglucan-synthesizing enzymes to form multiprotein complexes for xyloglucan synthesis in the Golgi (PubMed:25392066). {ECO:0000269|PubMed:18557833, ECO:0000269|PubMed:25392066}.	CATALYTIC ACTIVITY: Reaction=Transfers an alpha-D-xylosyl residue from UDP-D-xylose to a glucose residue in xyloglucan, forming an alpha-(1->6)-D-xylosyl-D-glucose linkage.; EC=2.4.2.39; Evidence={ECO:0000305};		SUBCELLULAR LOCATION: Golgi apparatus membrane {ECO:0000269|PubMed:18557833, ECO:0000269|PubMed:22665445, ECO:0000269|PubMed:25392066}; Single-pass type II membrane protein {ECO:0000305|PubMed:25392066}.	Glycosyltransferase 34 family	IPR008630;IPR029044;		NP_177578.1;	KJ138936;AC011765;CP002684;AY093175;BT009684;	Glycoprotein;Glycosyltransferase;Golgi apparatus;Membrane;Reference proteome;Signal-anchor;Transferase;Transmembrane;Transmembrane helix	GGTCGTCAGATCCATAAAACCTTCAACAACATCAAGATCACGATTCTATGCGGATTCATTACTATTCTCGTACTCCGCGGTACGATTGGTATCGGCAACCTTGTTTCCTACGAAGCGGAATCTGAAAATCAGAATCTCCTCGAAGAAACTAATCGGATCCTCGCCGAGATTCGATCGGATAAGGACCCGGATGACGAATCCGAGGAGTTTTTCAACCCAAACATGACTTTCACTTTAGGGCCCAAAATCAAGAACTGGGATGGAGACAGAAAGGTATGGCTTGAAAAGAATTTAATGTTTCCTAATTACGTTAATGGCAAACCTCGGATTTTGCTCGTCACTGGTTCGCCCCCAAACCCCTGTGATAATGCGATTGGGGATCATTATTTGTTGAAAGCTGCGAAGAATAAGATTGATTATTGTAGAATACATGGGATTGAGATTGTGTATAATATGGCCCATTTGGATAAGGAAATGGCTGGGTATTGGGCTAAGTTGCCTTTGATTCGAGGGTTGATGTTGGCTCATCCTGAGGTGGAGTGGGTTTGGTGGATGGATAGTGATGCTTTGTTTACTGATATGGCGTTTGAGGTTCCTGTACTCAAGTATAAGGACTATAATATGGTTATACATGGTTACCCTGATCTGTTGTTTGATCAGAAGTCGTGGATCGCGTTGAACACCGGTAGTTTCTTGTTCCGGAATTGTCAGTGGTCATTGGACTTGTTGGATGCTTGGGCTCCGATGGGCCCCAAGGGTCCGGTTCGCGAGGAGGCCGGTAAGATATTGACAGCTAATTTGAAGGGTCGGCCAGCATTTGAGGCAGACGATCAATCTGCATTGATTTACTTGCTGATTTCTCAAAAGGATCGGTGGATGAATAAGGTTTTTGTCGAGAACTCATATTATTTACACGGATATTGGGAGGGTCTAGTGGACCGGTACGAGGAAATGATTGAGAAATACAATCCGGGACTGGGTGACGAGAGGTGGCCATTCGTGACACATTTCGTCGGCTGCAAACCTTGTGGGAGTTATGGGGATTATCCTGTTGAGAGGTGTTTGAAGAGCATGGAGAGGGCTTTCAACTTTGCGGATAATCAAGTTTTGAACTTGTATGGCTTTAGGCATAGGGGATTGGTGAGCCCCAATATTAAGAGGATTAGGAATGAGACTGTTACTCCTTTGGTG	GRQIHKTFNNIKITILCGFITILVLRGTIGIGNLVSYEAESENQNLLEETNRILAEIRSDKDPDDESEEFFNPNMTFTLGPKIKNWDGDRKVWLEKNLMFPNYVNGKPRILLVTGSPPNPCDNAIGDHYLLKAAKNKIDYCRIHGIEIVYNMAHLDKEMAGYWAKLPLIRGLMLAHPEVEWVWWMDSDALFTDMAFEVPVLKYKDYNMVIHGYPDLLFDQKSWIALNTGSFLFRNCQWSLDLLDAWAPMGPKGPVREEAGKILTANLKGRPAFEADDQSALIYLLISQKDRWMNKVFVENSYYLHGYWEGLVDRYEEMIEKYNPGLGDERWPFVTHFVGCKPCGSYGDYPVERCLKSMERAFNFADNQVLNLYGFRHRGLVSPNIKRIRNETVTPLV	n.a.
Rs_25192	Rs_25192__TRINITY_DN68837_c0_g6_i3	20.0351	0.404168	5.66948	0.000518715	0.0172443	Transcript DEG	polygalacturonase-1 non-catalytic subunit beta-like;	polygalacturonase 1 beta-like protein 2 [Henckelia pumila]		sp|Q40161|GP1_SOLLC	Polygalacturonase-1 non-catalytic subunit beta	1.21e-75	PF03181;		cell wall organization [GO:0071555]; fruit ripening [GO:0009835]		apoplast [GO:0048046]		sly:543991;	other_or_unresolved	Q40161	GP1_SOLLC	reviewed	GP1	Solanum lycopersicum (Tomato) (Lycopersicon esculentum)		FUNCTION: Non-catalytic subunit of the polygalacturonase isozyme 1 (PG1). Necessary and sufficient to convert the polygalacturonase from its monomeric form PG2 to its heterodimeric form PG1. Seems to limit the depolymerization and solubilization of cell wall polyuronides mediated by PG2 during ripening, probably by recruiting PG2 to form PG1. {ECO:0000269|PubMed:12232422, ECO:0000269|PubMed:7827495}.			SUBCELLULAR LOCATION: Secreted, extracellular space, apoplast {ECO:0000269|PubMed:12232274}. Secreted, cell wall {ECO:0000269|PubMed:12232274}. Note=Associated to the cell wall.		IPR004873;IPR051897;		NP_001234835.1;	M98466;U63374;	Apoplast;Cell wall;Cell wall biogenesis/degradation;Direct protein sequencing;Fruit ripening;Glycoprotein;Reference proteome;Secreted;Signal	CTCTTCCTCGCCTTCTACTCTGCTCCGCTACACAATGCTAAAACCGCTGCTGCCGCCTCCGTCGGTAAAAATCCATTTACCCCGAAAGCTTATGTAATCCGTTACTGGCAAAAACAGGTCTCAAACAACTTGCCAAAACCATCGTTCTTGCTGGACAAGGCTTCTCCACTCAATGCCGCGGATTACGCAGCATTTTCTAAACTCGTCTCTCAGAATTCACTATCGACTCAGCTTCCAAATTTCTGCACAAAGGCCAATCTTCTCTGTTTCCCCGATGTAGGCGCCAGCTTGGAGAAACACTCGCATGACGTGAACTTCGCTACCTACCTCGACCAGAATTTCACAAACTACGGCACCAATCGTGGCGGCGGAGTTGATTCTTTCACGAAATACTCCGAGAATGATAATGTCATCGTCGACAGTTTCCGCCGCTACAGCCGTGGCTCCACCGCCCATAATGATAAGTTCACCGCCTACGCGACGGGATCCAATGTGATAGACCAGCGGTTCAACACCTACGGAACTTCAGCCAATGGTGGCAAAGGGGAATTCAAGAATTATAACACTCAAGTTAACATTCCTGGTCTCAAATTTACTTCTTATTCTGACACCAGCAATGCCCGGAAACAGACATTCACCCAATACACACAAGATGCCAACTTCGGGGACCAGAGTTTCACCAGCTATGGCAAAAATGGAAATGGTGCGGACAATGAATTCAAGAGCTACGCCAACAGTTCTAACCAGGTGAATTCCACTTTCACAAACTATGGTGAAAATGGGAATGCTCCGAAGGATACTTTCAATTCGTATGGGGCTAATGGAAATATCCCCAGGAATTATTTCAGGAATTATGCCGCCGAAGCAAATGATCCAAATGAGAGTTTCAAGAATTACAGGAATCAATCCAGTGCAGGAGACGATAGTTTCCAATCTTACGCCAAGAAATCCAACGCCGGAAAGGTTGATTTCCTTAATTATGCGCAGTCATTCTTCGAAGGCACACATAAATTCAGTGGCTATGGCCAGAATGCTTCTAACCCAGTAAAAGTTGGATTCAAGATTTACGGAAGCAACACTACTTTCAAAGATTACCAAAAACAGGGTGTCACTTTCAGTACTTACGTTGACAATACCTCATCTGTATTGAATTCCTTAGCCGCCGCCGAGGCCAAAAAGGTTAATTCATGGGTGGTTGAGCCAGGGAAGTTCTTCAGAGAGGAGATGTTGAAGACTGGTACAATCATGCCTATGCCTGATATTCACGATAGAATGCCTAAAAG	LFLAFYSAPLHNAKTAAAASVGKNPFTPKAYVIRYWQKQVSNNLPKPSFLLDKASPLNAADYAAFSKLVSQNSLSTQLPNFCTKANLLCFPDVGASLEKHSHDVNFATYLDQNFTNYGTNRGGGVDSFTKYSENDNVIVDSFRRYSRGSTAHNDKFTAYATGSNVIDQRFNTYGTSANGGKGEFKNYNTQVNIPGLKFTSYSDTSNARKQTFTQYTQDANFGDQSFTSYGKNGNGADNEFKSYANSSNQVNSTFTNYGENGNAPKDTFNSYGANGNIPRNYFRNYAAEANDPNESFKNYRNQSSAGDDSFQSYAKKSNAGKVDFLNYAQSFFEGTHKFSGYGQNASNPVKVGFKIYGSNTTFKDYQKQGVTFSTYVDNTSSVLNSLAAAEAKKVNSWVVEPGKFFREEMLKTGTIMPMPDIHDRMPK	n.a.
Rs_25253	Rs_25253__TRINITY_DN68853_c0_g1_i6	0	11.5662	-5.17193	0.00201291	0.035377	Transcript DEG	la-related protein 6A;	la-related protein 6A-like isoform X3 [Primulina eburnea]		sp|Q94A38|LRP6A_ARATH	La-related protein 6A	2.78e-139	PF05383;PF00076;		DNA-templated transcription [GO:0006351]; RNA processing [GO:0006396]	mRNA binding [GO:0003729]	nucleus [GO:0005634]; ribonucleoprotein complex [GO:1990904]		ath:AT5G46250;	other_or_unresolved	Q94A38	LRP6A_ARATH	reviewed	LARP6A At5g46250 MPL12.3	Arabidopsis thaliana (Mouse-ear cress)		FUNCTION: Transcriptional regulator. {ECO:0000250}.			SUBCELLULAR LOCATION: Nucleus {ECO:0000250}.		IPR034878;IPR045180;IPR006630;IPR002344;IPR012677;IPR035979;IPR000504;IPR036388;IPR036390;		NP_001078721.1 [Q94A38-3];NP_568660.3 [Q94A38-2];NP_851141.1 [Q94A38-1];	AB010698;CP002688;CP002688;CP002688;AY050403;BT000588;	Alternative splicing;Nucleus;Reference proteome;RNA-binding;Transcription;Transcription regulation	CTCGAGGAGAAAGAAAAGAGAATGGAAATACCTACTACTTTTCCCCATTATTAACCTGCTTTTTCTCCATTAGTCCTCTAATGGAGAAAGCCGAGGGGCATGGAATTCCGATCCCCACCTCTTTATCCCCAGACTCTGATCACGATGGTTATCATCCTGATTCATCGCCAGTTGGATCTCCGGATGTAAAAGGATTCCACCTTTCGCCGCCGTCGGATCAGAATCTGTCTTCCGTGCTCTCTGATGATCTTCGCTGCAAGATTATCAAGCAGGTAGAGTATTACTTCAGTGATGAAAATCTGCCAAACGACAAGTTTATGATGAAATATGTTACAAAAAATAAAGGCTATGTTCCTATTGGAGTTATTGCTTCTTTTAAAAAAATGAAGAAGCTTACGAGGGACATGCCATTGATAGTGGCTGCTCTGAAGGAATCTGAACTTGTTGTGGTTAGTTCCAATGGGAAAATGGTGAAGCGGCTTCATCCTTTATCATCAACTGATGTGAAGGATCCAATGCTTTGCACTATACTCGTGGAGAATCTGCCAGAAGATCATTCAATAGAGAACCTGTATAGAGTGTTTGGTGAAGCTGGAAGCATAAAGAATATTACCATTCGTGATCCACGTGATGCTAGGGAGCCAAAAAAGTGCACTGTCGCGGAGAAACTGATTATTGGGAAGCTGCATGCTCTTGTGGAGTATGACACTGTGGAGGCTGCTGAGAAAGCTGTGACCACGTTAAACAACGAACAAGATTGGAGATATGGATTGAGGGTTAAGCTTCTAAAAAAAGTGGTAAGTAAGAAGGCTTGTTTTGTTTTGATACATTAGAACAAGCCTGACCGGAAGACAAAAAATTGGAGGGAATCAGAATCTGATAAATGCAACAGTGTTCAAGCGTCTGAGCCATCTAGGAATGAGGAGAATCGTGATTCAAGTGAGCAACATGAATCACACGATGAGGAGATTATGGACCGTTCATCAAGAGAGGAAAACGGGTTGCATTTGGCTAAAGAGAATAATGGGCACAAAGGTCGAAACCATGCACCTGGAAGGAGACAGAAACATCATGGCCCAAATGGACACGGACATGGAACGCAATATTCGAGTCATGGTATTGAACTATCCAAACCTCCGCCAGGCCCAAAAATGCCTGATGGAACCAGAGGGTTTGTCATGGGCAGGGGCCGTCCCATGACTACCAATTGAAGCTTAATGGTGTTGAGTTGCAGTATACTACTGGTTCTTGATGACAATCATTGTTCTGAAGGTTTGTCATATCTATAAAGTCTTTGCAGAATCCGTGCTGTGTGGTTTGTAATATTGCTGCCATACCCTTTGTAAGATTTTGAAACGTGTGATTGTTTGTGTTTCTTGGTCTAAACGAAAATGCTCTTGGTGGGGTACAATAAGTAGACGGGTAAGTTGTTAGCAAATGAAATACGCAAATGCTAGACTCAAGCAAGAATTTGAACTGAGCCAGATTCATGTATTAACCTTTAATTACATCGCG	RGERKENGNTYYFSPLLTCFFSISPLMEKAEGHGIPIPTSLSPDSDHDGYHPDSSPVGSPDVKGFHLSPPSDQNLSSVLSDDLRCKIIKQVEYYFSDENLPNDKFMMKYVTKNKGYVPIGVIASFKKMKKLTRDMPLIVAALKESELVVVSSNGKMVKRLHPLSSTDVKDPMLCTILVENLPEDHSIENLYRVFGEAGSIKNITIRDPRDAREPKKCTVAEKLIIGKLHALVEYDTVEAAEKAVTTLNNEQDWRYGLRVKLLKKVVSKKACFVLIH	n.a.
Rs_25259	Rs_25259__TRINITY_DN68855_c0_g4_i4	0.572431	20.3491	-4.61338	0.00104703	0.0250308	Transcript DEG	RING finger and transmembrane domain-containing protein 2-like;	RING finger and transmembrane domain-containing protein 2-like [Dorcoceras hygrometricum]				6.3e-164								other_or_unresolved																	AATAGTGGTGAGAATGGCGAGGGGTCTGGGGTGGGATTAGGTGCGGACGAGTCTATGGTTGGTCGTGAGGGTGTTAACGGGAATGTGGGAAATAGTAATAGCGATGATAACAACAGTAATAATCAGAATAGGGAAGCATCGGCTTATCAGAGATATGACATACAGCAGGTGGCTAGGTGGGCTGAGCAGATTCTTCCGTTTTCTTTGCTTTTGTTGGTGGTTTTCATCCGGCAACATTTTCAAGGATTTTTTGGTGTTATTTGGATCGCTGCTGTCTTGTACAAGTCTAATGACATTCTCCGGAAGCAAACAGCTCTAAAGAGAGAGAGGAAGATTTCTGTCCTTGCTGGTTATTCCCTTGTATTCTTGCTTCATGTTTTTGGAATCTACTGGTGGTATCGCAAGGATAATCTTTTGTATTCATTGCTTATGATTCCTCCGAAAGCCACCCCACAGTTTTGGCATGCGATATTTATCATCCTGGTAAATGATGCAATGGTGTGCCAGACAACTATGGTCCTCAAGTTGGTTTTGTTAATGTATTATAAGGATGGTAGAGGCCACAATTTTCGGAGACAGGGTCAGTTGTTGACTCTGGTTGAGTACATGCTGCTTCTGTATCGTGCCCTGTTACCAACCCCCGTATGGTATAGATTCTTCTTAAACAAAGAATATGGGAGCCTTTTTTCATCACTGACAACAGGCCTGTATTTAACTTTCAAGCTTACATCAATTGTTGAGAAGGTTCGGTCCTTTGTTGCTGCTTTAAAGGCATTATCTAGGAAGGACGTTCATTATGGGTCTCATGCCACATCAGAGCAGGT	NSGENGEGSGVGLGADESMVGREGVNGNVGNSNSDDNNSNNQNREASAYQRYDIQQVARWAEQILPFSLLLLVVFIRQHFQGFFGVIWIAAVLYKSNDILRKQTALKRERKISVLAGYSLVFLLHVFGIYWWYRKDNLLYSLLMIPPKATPQFWHAIFIILVNDAMVCQTTMVLKLVLLMYYKDGRGHNFRRQGQLLTLVEYMLLLYRALLPTPVWYRFFLNKEYGSLFSSLTTGLYLTFKLTSIVEKVRSFVAALKALSRKDVHYGSHATSEQ	n.a.
Rs_2529	Rs_2529__TRINITY_DN56579_c0_g1_i1	11.4486	0.404168	4.90254	0.00269643	0.041213	Transcript DEG	Mannan endo-1 | 4-beta-mannosidase;	hypothetical protein F511_30021 [Dorcoceras hygrometricum]		sp|Q9FJZ3|MAN7_ARATH	Mannan endo-1,4-beta-mannosidase 7	7.43e-94	PF26410;		fruit dehiscence [GO:0010047]; fruit valve development [GO:1990059]; plant-type cell wall loosening [GO:0009828]; polysaccharide catabolic process [GO:0000272]; seed germination [GO:0009845]	mannan endo-1,4-beta-mannosidase activity [GO:0016985]	cell periphery [GO:0071944]; extracellular region [GO:0005576]		ath:AT5G66460;	other_or_unresolved	Q9FJZ3	MAN7_ARATH	reviewed	MAN7 At5g66460 K1F13.12	Arabidopsis thaliana (Mouse-ear cress)	3.2.1.78	FUNCTION: Required for both, loosening of the micropylar endosperm, and rupture of the seed coat in germinating seeds. May participate in the hydrolysis of the mannans in the cell wall of germinating seeds. {ECO:0000269|PubMed:23461773}.	CATALYTIC ACTIVITY: Reaction=Random hydrolysis of (1->4)-beta-D-mannosidic linkages in mannans, galactomannans and glucomannans.; EC=3.2.1.78;		SUBCELLULAR LOCATION: Secreted {ECO:0000269|PubMed:23461773, ECO:0000305}.	Glycosyl hydrolase 5 (cellulase A) family	IPR017853;IPR001547;IPR045053;		NP_201447.1;	AB013389;CP002688;BT000452;BT008749;	Glycosidase;Hydrolase;Reference proteome;Secreted;Signal	CTCGCCATTCAGGCCTGGATAATGGAAATGGCTTTCTATGTGAAGACCATTGATAGAAATCATTTGCTTGAAGCTGGTATAGAAGGATTCTATGGACAATCATCTCCTCATAGGACCCATCTTAATACTCATGTTAACATAGGAACCGACTTCATTGCAAACAATAGGATACCTGCCATAGATTTTGCTACCGTTCATTCCTATCCCGATCAATGGCTATATAGATCAAACGATCAAAGCCAACTGAATTTCTTGAGCAATTGGCTGGATGCACATATCCAAGATGCTGAGTATGTTCTCCACAAGCCACTACTCATCACTGAGTTCGGAAAATCATGGAAAGATCAAGGTTTCAGCCCTTACCAGAGAGATTTGGTTTTCAACACAGTGTATGCCAAGATTTATGCTTCTGCCAAGCGCGGCGGAGCAGCGGCAGGAGGCCTCTTCTGGCAGCTATTAGCCAAAGGAATGGACTCGTTTCGCGACGGATACGACATAATCCTGGACGACAACTCGTCCACGGCAAATTTAATAGCTCAACAAGCTCGCAGACTATATGAAATCAGAAAAATAGTTTCCAGGGCTCGATGGTTTGGTGGAAACAGAGGGAAACCCATTGGAAATTGACGTTGCATCTGATATTTAGTATGTATTAATTAAATATTAATTTGCGTTTAATCTACGAGTGGAGTGTTTTGCTCTTAGAGATGGATCGAAATGTGGGTTCATCCAGGAGGAGTCTAAAGATTTGATGGTTGATGAATATGTATCTCAAAGCGTGATATTGTCTTGTAGCTTGTGATGAACTTGAGCAATATCTGTATCTATACCGCCG	LAIQAWIMEMAFYVKTIDRNHLLEAGIEGFYGQSSPHRTHLNTHVNIGTDFIANNRIPAIDFATVHSYPDQWLYRSNDQSQLNFLSNWLDAHIQDAEYVLHKPLLITEFGKSWKDQGFSPYQRDLVFNTVYAKIYASAKRGGAAAGGLFWQLLAKGMDSFRDGYDIILDDNSSTANLIAQQARRLYEIRKIVSRARWFGGNRGKPIGN	n.a.
Rs_25326	Rs_25326__TRINITY_DN68875_c0_g1_i6	1.71729	33.2155	-3.8388	8.36644e-05	0.0066722	Transcript DEG	putative mitochondrial carrier protein;	peroxisomal adenine nucleotide carrier 1-like [Primulina huaijiensis]		sp|B6ZJZ9|PNC1_SOYBN	Peroxisomal adenine nucleotide carrier 1	1.15e-146	PF00153;		ADP transport [GO:0015866]; ATP transport [GO:0015867]; fatty acid beta-oxidation [GO:0006635]; peroxisome organization [GO:0007031]; seedling development [GO:0090351]	ADP transmembrane transporter activity [GO:0015217]; antiporter activity [GO:0015297]; ATP transmembrane transporter activity [GO:0005347]	peroxisomal membrane [GO:0005778]; peroxisome [GO:0005777]		gmx:100301879;	mitochondrial	B6ZJZ9	PNC1_SOYBN	reviewed	PNC1 Glyma02g11800	Glycine max (Soybean) (Glycine hispida)		FUNCTION: Peroxisomal adenine nucleotide transporter catalyzing the counterexchange of ATP with AMP. ATP is needed by reactions that generate acyl-CoA for peroxisomal fatty acid beta-oxidation during postgerminative growth. Required for the conversion of seed-reserved triacylglycerols into sucrose that is necessary for growth before the onset of photosynthesis. {ECO:0000269|PubMed:19073762}.			SUBCELLULAR LOCATION: Peroxisome membrane {ECO:0000269|PubMed:19073762}; Multi-pass membrane protein {ECO:0000269|PubMed:19073762}.	Mitochondrial carrier (TC 2.A.29) family	IPR002067;IPR023395;IPR018108;IPR045900;		NP_001235739.1;	AB442083;CM000835;	Antiport;Membrane;Peroxisome;Reference proteome;Repeat;Transmembrane;Transmembrane helix;Transport	CTCGGCGCGATCGCCGGAGAGGCTTAAAGTTGGATTTTTTAATCGCTTTGGAAATGGAGTCTCTAGTGGAGGCATCGTCGGGTGCGGTGGGTGCACTGGTCAGCTCTACCATTCTATATCCTCTCGACACTTGCAAGACGAAGTATCAAGCTGAAAATCGAGCTCGCCATCACCAAAAATACAGGAATATTTCAGATGTCCTCTGGGAAGCAATTTCCCAGCATCAAGTACTTTCCTTGTATCAAGGCTTGGGGACGAAGAACCTGCAGGCTTTCATTTCACAGTTTGTCTATTTCTATGGATATAGTTTCTTTAAGAGACTCTATTTAAGAGAAAGCAGATCCAAATCTATAGGAACTACAGCTAATCTGATAATTGCTGCTGCTGCTGGCGCATGCACGGCCATAGTAACACAGCCTCTTGATACAGCGTCATCAAGAATGCAGACGAGTGATTTTGGGAAATCCAAAGGGCTTTGGAAGTCCCTCTCTGAGGGAACCTGGAGTGATGCATTTGATGGTCTAGGAATCTCTCTTCTTCTTACAACAAATCCTTCCATACAGTATACCGTGTTTGATCAGTTAAAGCAGAGGCTAATAGCGAACCAAATGAGCAAACAGGGAGATGGTTTATCATCTCCAGAAGCCCTATCGGCGTTTTCCGCCTTTATGGTTGGTGCAGTCTCGAAATGCATTGCTACCTGTATAACCTACCCAGCTATAAGATGTAAGGTGATGATTCAGTCAGCCAAGTCAGATGAAAACGAGGAGGTTAACACTGAACTTAGATGCCGTAAAACCGTGTCTGGAACTTTTTACTCCATTTGGGAAAATGAAGGGTTACTCGGTTTCTTCAAAGGGCTAAAGGCTCAAATGCTGAAGACTGTCTTAAGCTCAGCTCTGCTTTTGATGATAAAGGAGAAGATCACGAAGACAACATGGGTCCTAATGATTGCACTAACGAGGTTCTTGTTGGTAACCAAACCG	RRDRRRGLKLDFLIALEMESLVEASSGAVGALVSSTILYPLDTCKTKYQAENRARHHQKYRNISDVLWEAISQHQVLSLYQGLGTKNLQAFISQFVYFYGYSFFKRLYLRESRSKSIGTTANLIIAAAAGACTAIVTQPLDTASSRMQTSDFGKSKGLWKSLSEGTWSDAFDGLGISLLLTTNPSIQYTVFDQLKQRLIANQMSKQGDGLSSPEALSAFSAFMVGAVSKCIATCITYPAIRCKVMIQSAKSDENEEVNTELRCRKTVSGTFYSIWENEGLLGFFKGLKAQMLKTVLSSALLLMIKEKITKTTWVLMIALTRFLLVTKP	n.a.
Rs_25382	Rs_25382__TRINITY_DN68889_c0_g1_i2	0	44.6779	-7.12227	2.82896e-06	0.000922149	Transcript DEG	actin-related protein 8;	actin-related protein 8 [Primulina tabacum]		sp|Q9FKT0|ARP8_ARATH	Actin-related protein 8	2.77e-225	PF00022;PF12937;		actin filament-based process [GO:0030029]	ATP binding [GO:0005524]; structural constituent of cytoskeleton [GO:0005200]	actin cytoskeleton [GO:0015629]; chloroplast [GO:0009507]; cytoplasm [GO:0005737]; nucleolus [GO:0005730]; nucleus [GO:0005634]		ath:AT5G56180;	other_or_unresolved	Q9FKT0	ARP8_ARATH	reviewed	ARP8 At5g56180 MDA7.26	Arabidopsis thaliana (Mouse-ear cress)					SUBCELLULAR LOCATION: Nucleus, nucleolus {ECO:0000269|PubMed:18385164}. Cytoplasm {ECO:0000269|PubMed:18385164}. Note=Localized to the nucleolus in interphase cells and dispersed in the cytoplasm in mitotic cells.	Actin family, Plant ARP8 subfamily	IPR004000;IPR043129;IPR036047;IPR001810;		NP_568836.2 [Q9FKT0-1];NP_974940.1 [Q9FKT0-2];	AF507916;AF507917;AB011476;CP002688;CP002688;BT004068;AY088717;BK000426;BK000426;	Alternative splicing;ATP-binding;Cytoplasm;Nucleotide-binding;Nucleus;Reference proteome	CTCGATTCTACTCGCGGTTTTACAGTCAGACACGAAACCTCTCGAGAAAAAGCCCAACTACTCATCAGTCATCACGTAATTGATGAATCGGCCATGAATTCTCTGATTCGTAAGGCATGGGGATCTGTCATAAACCGATCGGTTTTCGGTTCGAGCTCTTCAAATGCATATCCGAATCCGATTCCGGAATACGACAGGTTCCTGCAGATGATGTACATCAATGATTCATGTACAGGTGAATTTGACCGGATTCCAATCGATATATTCTTGCAAATCCTCAGAATTCTTGGTCCGAGAGAGTCGGCAAGGTTGAGAGCTGTGTGCAAGTCGTGGAAATTTATCCTATCGGATAATCGGCTTTGGATTTATTTTCTGCAGAATGGGCAAGAGCCTTGGAGTTCAATCTTCTTCGCTGAAACCCACCTGCGATCCGGTTATCCTCTTCAGGCGTTTCCTACCCAGATATCTGACCAGTCATTTATGCATATTTACAGTCAACGAGTGCAAGTTCCTGGAGCTATCATAATTGACGGTGGTTCAGGGTACTGCAAATATGGGTGGAGCAAGTATTCCTCTCCATCAGGGAGGTCGGCCACATTTTTAGAATTCGGAAACATTGAATCTCCAACGCCCTCTAGACTTAGACATTTCTTTTCAACAATTTGCCACAGGATGCAGGTGAAAACATCTACTCAACCAATTGTTGTATCCATACCACTTTGTCATTGCGATGATACAGAGTCTGCAAAAGATTCTAGAAGACGGCTAAAGGAAGTCATCTACTCAACATTATTTGACATGAATGTTCCTGGTGTTTGTGCCATCAACCAGGCAACTTTGGCTTTGTTTGCTGCAAGAAGGACATCAGGGATTGTTGTGAATGTTGGTTTCAATCAAACCTCAGTTGTTCCGATTTTGCATGGCAAGGTGATGCATGAGGTGGGTGTGGAGGTTGTCGGAATGGGAGCTTTGAAGCTCACAGGATTTCTTCGAGACAAGATGCAACAAGACAATATACGTTTTGATTCCATCTACACTGTTCGCACTCTGAAAGAAAACCTGTGTTATGTTGCCCTTGATTATGAAACCGAACTATCCAGAAATACAGAAGCATCTTTTGGAGTTTTATCCGAAGGTCGGTTTACACTTTCAAAAGAACGCTTTCAAACGGGAGAAATATTATTCCAGCCTCGCATTGCAGGGATGCAGGCAATGGGTCTACATCAGGCAGTGGCCCTTTGCATGGATCACTGCCATGATGCTGAATTAACATGTGATGATAATTGGTATAAAACTATAGTATTGGCAGGGGGCAGTGCATGCTTGCCAGGATTAGCAGAAAGATTAGAAAAAGAACTGTCTGGACTTCTACCAACTTCCATGTACCGTGGCATTCGAGTTTTGCCTCCTTCTCATGGTGCAGATTCTGTGTGGTTTGGAGCAAAGCTCGTTAGCAATTTGAGTACTTTTCGTACATCTTGGTGTGTAACAAAAAAGCAATTCAAGCGTTGGTAAAACGCAAGTCAATGTGGCAAACAACTTTGCTGCAGTTTCATATGGAGCTTCGGAAGCTGATGAACTTGATATATATGTATATTTCTGGTGAAAACCCAGTCTTTTGCATTGGAAGTACAACTTCTAATCTTGAAATCTGATATTTATTCCTTGTGCTTAATATGTTTAAGGTGCCAAAAGCGTGTAGTTAATCATTGCACGCTGGATGTACTTTACTCTCTAGTTGTGCCAATGAAGGTCTCTCTCTATACATGAAATAAACTGTGAAAAACTTGCAAATAAATGGAAGCAATATATAGAATTACTTCCCTATCCAGATCATTTCTTGTAACAGCCCCCATTTGTCAGTGATGAAACAATTCTCTGTCTTGTGGAAGTCTTTGTTCAACACTGACGAGTTGATGCAAGTATATTATGTTGTATAACACTGTCCAC	LDSTRGFTVRHETSREKAQLLISHHVIDESAMNSLIRKAWGSVINRSVFGSSSSNAYPNPIPEYDRFLQMMYINDSCTGEFDRIPIDIFLQILRILGPRESARLRAVCKSWKFILSDNRLWIYFLQNGQEPWSSIFFAETHLRSGYPLQAFPTQISDQSFMHIYSQRVQVPGAIIIDGGSGYCKYGWSKYSSPSGRSATFLEFGNIESPTPSRLRHFFSTICHRMQVKTSTQPIVVSIPLCHCDDTESAKDSRRRLKEVIYSTLFDMNVPGVCAINQATLALFAARRTSGIVVNVGFNQTSVVPILHGKVMHEVGVEVVGMGALKLTGFLRDKMQQDNIRFDSIYTVRTLKENLCYVALDYETELSRNTEASFGVLSEGRFTLSKERFQTGEILFQPRIAGMQAMGLHQAVALCMDHCHDAELTCDDNWYKTIVLAGGSACLPGLAERLEKELSGLLPTSMYRGIRVLPPSHGADSVWFGAKLVSNLSTFRTSWCVTKKQFKRW	n.a.
Rs_25495	Rs_25495__TRINITY_DN68918_c1_g1_i3	1.32475	17.7726	-4.38917	0.00174036	0.0328761	Transcript DEG	xenotropic and polytropic murine leukemia virus receptor ids-4;	SPX domain-containing protein 1-like [Primulina eburnea]		sp|O48781|SPX2_ARATH	SPX domain-containing protein 2	1.82e-118	PF03105;		cellular response to hypoxia [GO:0071456]; cellular response to phosphate starvation [GO:0016036]		cytoplasm [GO:0005737]; nucleus [GO:0005634]		ath:AT2G26660;	other_or_unresolved	O48781	SPX2_ARATH	reviewed	SPX2 At2g26660 F18A8.3	Arabidopsis thaliana (Mouse-ear cress)		FUNCTION: May inhibit PHR1 DNA-binding activity in a Pi-dependent manner. {ECO:0000305|PubMed:25271326}.			SUBCELLULAR LOCATION: Nucleus {ECO:0000269|PubMed:18315545}.		IPR004331;IPR031142;		NP_180234.1;	AC003105;CP002685;AK118537;BT003688;	Nucleus;Reference proteome	CTCGCTTTCCCTCCGTTACAGTTGGTTATATCTAATTTTCCTTCATCTCTTCAAAAAATCTATATTATTAGTATTATTAAACGATTGGATTCTGTTTTTTTTTTTTTGGTTGCAAACAATGAAGTTTGGGAAGAGTTTGAGCAACCAGATTGAGGAGACGTTGCCCGAATGGAGGGACAAGTTTTTGTCGTACAAGGAATTGAAGAAACGCCTCAAGATGATCGAGCCGAAGCAGCCGGCGGCGCCGAGTGCTCACAAGAGGCGGAGATTGGACGAAGAAGGCGGACAGAGGGAGCCGATGACGGCGGAGGAGGTCGATTTCGTCAAACTTTTGGAGGCTGAGCTCGAGAAATTTAACGCGTTTTTTGTAGAGAAGGAAGAGGAATATATCATCAGGTTAAAGGAACTTCAGGATAGAGTGGCAATGGCTAGGAATAGTAAAGATGAGATGATTAGGATCTGGAAAGAAATTGTGGACTTTCACGGGGAGATGGTTTTGTTGGAGAATTACAGTGCTCTCAATTATACAGGATTGGTTAAAATATTGAAGAAATACGACAAGAGAACCGGTGCTCTTCTTCGTCTGCCCTTCATTCAGAAAGTTCTGCAACAGCCTTTTTTTACTACCGACTTACTATATAAGCTCGTGAAAGAGTGCGAGCTGATGCTCGAACGCCTCTTCCCTGCGAATGAATTCCCTGCTGCTCACGAGGCAGCTAACGGAAACGAACCCTCGACTAGTTCCACAGCTGAAAAGGAGACGCTACTCAAAGGCCCGAAGGAACTTGCGGAGATAGAATATATGGAAAGCCTATATATGAAGAGCACCCTTATTGCGTTACGAGGTTTGAAAGAAATTCGAAGCGGGAGTTCAACTGTTAGCGTTTTTTCATTGCCACCGCTGCAAGTAAGTGGACTTGAGGGTACTTTGGATTATGCCACAAGTTGCTAAGTAGTGATATACCAAATGTCTCTATTATTGTTCCTTATGTGTAAGTTTGATGCTTGATCTGACTTATGTTTTTTAAATCGTGCATTAACGACACTTGCGATTTGCAGAGGTTTAAATGTATAAAACCAATCTCTCTGTTAGATTCTTGTTGTATCGTGTAATTATAGGAATCTTGATTTGCTGCTATTTTTTTACCACTAGGGGTGTCGTTTGACACAAGGAATTGTTGAGAGTTTATGATTATAAAATTACATGTATAATTTTATGGTTACATTGATGTGGG	SLSLRYSWLYLIFLHLFKKSILLVLLNDWILFFFFWLQTMKFGKSLSNQIEETLPEWRDKFLSYKELKKRLKMIEPKQPAAPSAHKRRRLDEEGGQREPMTAEEVDFVKLLEAELEKFNAFFVEKEEEYIIRLKELQDRVAMARNSKDEMIRIWKEIVDFHGEMVLLENYSALNYTGLVKILKKYDKRTGALLRLPFIQKVLQQPFFTTDLLYKLVKECELMLERLFPANEFPAAHEAANGNEPSTSSTAEKETLLKGPKELAEIEYMESLYMKSTLIALRGLKEIRSGSSTVSVFSLPPLQVSGLEGTLDYATSC	n.a.
Rs_2553	Rs_2553__TRINITY_DN56632_c0_g1_i2	4.75934	45.9484	-3.0958	3.66287e-05	0.00426618	Transcript DEG	2 | 3-bisphosphoglycerate-independent phosphoglycerate mutase-like;	2,3-bisphosphoglycerate-independent phosphoglycerate mutase-like [Dorcoceras hygrometricum]		sp|P35493|PMGI_RICCO	2,3-bisphosphoglycerate-independent phosphoglycerate mutase	1.88e-166	PF06415;PF01676;		glucose catabolic process [GO:0006007]; glycolytic process [GO:0006096]; response to blue light [GO:0009637]; response to carbon dioxide [GO:0010037]; stomatal movement [GO:0010118]	manganese ion binding [GO:0030145]; phosphoglycerate mutase activity [GO:0004619]	cytoplasm [GO:0005737]			other_or_unresolved	P35493	PMGI_RICCO	reviewed		Ricinus communis (Castor bean)	5.4.2.12	FUNCTION: Catalyzes the interconversion of 2-phosphoglycerate and 3-phosphoglycerate. {ECO:0000250}.	CATALYTIC ACTIVITY: Reaction=(2R)-2-phosphoglycerate = (2R)-3-phosphoglycerate; Xref=Rhea:RHEA:15901, ChEBI:CHEBI:58272, ChEBI:CHEBI:58289; EC=5.4.2.12;	PATHWAY: Carbohydrate degradation; glycolysis; pyruvate from D-glyceraldehyde 3-phosphate: step 3/5.	SUBCELLULAR LOCATION: Cytoplasm.	BPG-independent phosphoglycerate mutase family	IPR017850;IPR011258;IPR006124;IPR036646;IPR005995;			X70652;	Cytoplasm;Direct protein sequencing;Glycolysis;Isomerase;Manganese;Metal-binding;Reference proteome	AGTAACTTTCAACTTTCGTGCTGATCGCATGGTTATGGTGGCCAAGTCGTTCGAGTACGAGGACTTTGATAAATTTGATCGAGTTCGGTTTCCTAAAATCCGTTATGCTGGAATGATTCAATATGATGGTGAATTGAAACTACCAAGTCACTACCTTGTCTCTCCTCCGGAGATAGAGAAGACATCTGGAGAATATTTGGTACATAATGGCATCCGTACCTTCGCTTGTAGTGAAACGGTTAAATTCGGTCATGTTACTTTTTTCTGGAACGGGAATCGCTCTGGATACTTTGATCAAGAAATGGAAGAATATCTTGAAATTCCAAGTGATAGCGGTATTACATTTAATGAACGGCCTAAGATGCAGGCCGTGGTGATTGCTGAAAAGGCCCGGGATGCCATTCTCAGCCGTAAATTTGACCATGTACGTGTTAACTTACCGAATGGGGACATGGTGGGGCACACCGGTGATATAAAGGCTACTGTTGTGGCTTGTAAGGCTGTTGATGATGCTGTCAAGATTATCCTTGATGCGATAGAGCAAGTGGGTGGAATACATGTCATTACCGCCGATCATGGAAATGCCGAGGACATGGTGAAAAGGGACAAGAAAGGAAACCCTGTTAGCAGCAGCACTGGCGATGTTCATATCCTTACATCTCACACTCTACATCCTGTGCCTATAGCAATCGGAGGCCCAGGGCTGGCACCTAGTGTGAGATTTCGCAAAGACTTACCTAGCGGTGGCCTGGCAAATGTGGCTGCAACTGTCATGAATCTGCTTGGATTCGAGGCACCTAGCGACTACGAGCCAACCTTAGTTGAGTTTGCCGAAAATTAGGTACCCTGTTCTTAATTTAGGATAAATTTAGTCTTGGAATACATATCATAATCTGAATAAATACTTTTGAAGTAATATCCCTTTGGTATAAAATTTTCTAAACTTCAGAGCATGTCGATGGGAATATATATTCGAACAATTTCGACTGTTTTTGGTTGGCA	VTFNFRADRMVMVAKSFEYEDFDKFDRVRFPKIRYAGMIQYDGELKLPSHYLVSPPEIEKTSGEYLVHNGIRTFACSETVKFGHVTFFWNGNRSGYFDQEMEEYLEIPSDSGITFNERPKMQAVVIAEKARDAILSRKFDHVRVNLPNGDMVGHTGDIKATVVACKAVDDAVKIILDAIEQVGGIHVITADHGNAEDMVKRDKKGNPVSSSTGDVHILTSHTLHPVPIAIGGPGLAPSVRFRKDLPSGGLANVAATVMNLLGFEAPSDYEPTLVEFAEN	n.a.
Rs_25584	Rs_25584__TRINITY_DN68938_c0_g1_i5	0	82.4382	-8.00726	1.23131e-07	0.000122393	Transcript DEG	Thiamine pyrophosphate-requiring enzyme;	pyruvate decarboxylase 1 [Primulina huaijiensis]		sp|O82647|PDC1_ARATH	Pyruvate decarboxylase 1	3.75e-284	PF02775;PF00205;PF02776;		aromatic amino acid family catabolic process to alcohol via Ehrlich pathway [GO:0000949]; cellular response to hypoxia [GO:0071456]; response to anoxia [GO:0034059]; response to hypoxia [GO:0001666]; response to nitrate starvation [GO:0090548]	magnesium ion binding [GO:0000287]; pyruvate decarboxylase activity [GO:0004737]; thiamine pyrophosphate binding [GO:0030976]	chloroplast [GO:0009507]; cytosol [GO:0005829]; plasma membrane [GO:0005886]		ath:AT4G33070;	other_or_unresolved	O82647	PDC1_ARATH	reviewed	PDC1 At4g33070 F4I10.4	Arabidopsis thaliana (Mouse-ear cress)	4.1.1.1	FUNCTION: May play a role in ethanolic fermentation during anoxia. {ECO:0000269|PubMed:12805625}.	CATALYTIC ACTIVITY: Reaction=a 2-oxocarboxylate + H(+) = an aldehyde + CO2; Xref=Rhea:RHEA:11628, ChEBI:CHEBI:15378, ChEBI:CHEBI:16526, ChEBI:CHEBI:17478, ChEBI:CHEBI:35179; EC=4.1.1.1;			TPP enzyme family	IPR029035;IPR012110;IPR029061;IPR012000;IPR012001;IPR000399;IPR011766;IPR047214;IPR047213;		NP_195033.1;	U71121;AL031804;AL161582;CP002687;AY070036;AY122926;	Decarboxylase;Lyase;Magnesium;Metal-binding;Pyruvate;Reference proteome;Stress response;Thiamine pyrophosphate	CTCGCCTGATTTTAGCCAGGAGCTCCGTTGTTTCCAAACTGTTACTTGTTATCAGGCGGTGGTGAATAATTTGGAGGATGCGCATGAACAGATAGACACAGCGATATCGACAGCTTTAAGGGAGAGTAAGCCAGTGTATGTTAGCGTGAGCTGTAACTTGTCGGCGATTCCACACCCCACGTTTCGACGTGAGCCTGTTCCGTTTTCACTCTCCCCCAGAACAAGTAATCTAATAGGCCTGGAAGCTGCAGTTGATGCTGCCGTAGAGTTCTTAAACAAGGCTGTGAAGCCAGTGATGGTTGGTGGACCGAAGCTGCGCGTTGCAAAGGCATGCAATGCCTTAGTCGAATTGGCCGATGCTTGTGGCTATGCCCTTGCCTTGATGCCATCAGCTAAAGGACTAGTCCCGGAGCACCACCCCCATTTTGTAGGCATCTACTGGGGTGCAGTGAGCACATCCTTTTGTGCTGAAATTGTGGAATCTGCTGATGCATACCTGTTTGTTGGACCAATATTCAATGACTACAGTTCAGTTGGTTACTCTCTTCTTCTTAAGAAAGAGAAAATGATAGTTGTGCAGCCTGATCGAGTGACCATTGGACATGGGCCTGCATTTGGATGTGTTCTGATGAAAGATTTCTTAACTGCCCTTGCGAAAAGGCTGAAGCCTAATACAACAGCTTATGAGAACTACCACAGGATTTATGTTCCTGAAGGGAATCCACGCAAAAGTGAGTCAAAGGAGCCTTTGAGGGTTAACGTTCTGTTTCGACATGTTCAGAACATGTTGTCAAGTGGGACAACTGTTATACCTGAGACTGGTGACTCGTGGTTTAACTGCCTGAAACTAAAATTGCCACCAGGATGCGGGTTTGAATTCCAGATGCAGTATGGATCAATTGGTTGGTCAGTTGGTGCGACTCTAGGTTATGCCCAGGCTGTACCAGAGAAGAGAGTGCTCGCTTTCATTGGGGATGGGAGCTTTCAGGTGACTGCTCAGGACGTGTCGACAATGATTCGATATGGTCATAAGACTATCATCTTCCTTATAAACAATGGTGGTTACACCATTGAAGTGGAGATCCATGATGGGCCATATAATGTGATCAAGAACTGGAATTACACTGCCTTGGTTGACGCCATGCATAACAATGAAGGCAACTGCTGGACAAGCAAGGTACGTAGTGAAGAAGAGCTTATTGAAGCAATTGACACCGCAACAGGAGACAAGAAAGATTGCTTGTGTTTCATTGAAGTTATCGTTCACAGGGACGACACAAGCAAAGAACTTCTGGAATGGGGTTCCAGGGTCTCTGCAGCAAATAGTCGCCATCCTAATCCTCAGTAGATTACTTTGGAATTTGTAAAAAATGTAACAATAAAGTTTCTATCTCGAGTGTCGAGGTATCTTATGAGTGTCGAGGTATCTTATGAAAGGGTATTGCTATGAATGCATCTACTTGCATATATGGGAGAAATTCTCATTAACTTATTTTTTACTCAGACTAGTTTTAATGATGTATTCTTCGACTTGGACGGGTAACTATTTTAAACCATTTGAATGTGAATGGTAATTGAGTGGAAACGGTTACTTTAATACTTGAGTCCAGACTTGCTTACTCGTTCGGAATAGGTGCCAAGATTTATTGCTCAGCTTCAAGGTCTGCTGGGTACGGAGAAATATCATGTTTGATCTCGGGAAGGGATGGGTAACATTTGAGTTTCCTTCCCGTGTGAACTGACTGGAAATTTTTGTGTTGATTTTAGGATGTTTTGGCCTTCAGCTTTCTTTCCTCAAGATGTGCAGCAGTTTGATTCACGTTTTTGTTTAAAGCACTAGCGTTTCAAAGTTCACATTCTACTTACTTTCGCTTGGACTTGGAACAGAGCAGTGTGGTTGTAGAGTGATGGAGAGTTTTAATTCAATGTTTTGAGATAGGATGATAGTCGTGTAGGGAAAGAGTGTTGATCTCGGTGGTGGGCGGATGAT	SPDFSQELRCFQTVTCYQAVVNNLEDAHEQIDTAISTALRESKPVYVSVSCNLSAIPHPTFRREPVPFSLSPRTSNLIGLEAAVDAAVEFLNKAVKPVMVGGPKLRVAKACNALVELADACGYALALMPSAKGLVPEHHPHFVGIYWGAVSTSFCAEIVESADAYLFVGPIFNDYSSVGYSLLLKKEKMIVVQPDRVTIGHGPAFGCVLMKDFLTALAKRLKPNTTAYENYHRIYVPEGNPRKSESKEPLRVNVLFRHVQNMLSSGTTVIPETGDSWFNCLKLKLPPGCGFEFQMQYGSIGWSVGATLGYAQAVPEKRVLAFIGDGSFQVTAQDVSTMIRYGHKTIIFLINNGGYTIEVEIHDGPYNVIKNWNYTALVDAMHNNEGNCWTSKVRSEEELIEAIDTATGDKKDCLCFIEVIVHRDDTSKELLEWGSRVSAANSRHPNPQ	n.a.
Rs_25631	Rs_25631__TRINITY_DN68950_c1_g5_i2	29.7664	0.404168	6.19622	0.00285184	0.0424614	Transcript DEG	aminomethyltransferase | mitochondrial;	aminomethyltransferase, mitochondrial-like [Primulina huaijiensis]		sp|O49849|GCST_FLAAN	Aminomethyltransferase, mitochondrial	3.98e-179	PF01571;PF08669;		glycine catabolic process [GO:0006546]	aminomethyltransferase activity [GO:0004047]; transaminase activity [GO:0008483]	glycine cleavage complex [GO:0005960]; mitochondrion [GO:0005739]			mitochondrial	O49849	GCST_FLAAN	reviewed	GDCST	Flaveria anomala (Yellowtops)	2.1.2.10	FUNCTION: The glycine cleavage system catalyzes the degradation of glycine.	CATALYTIC ACTIVITY: Reaction=N(6)-[(R)-S(8)-aminomethyldihydrolipoyl]-L-lysyl-[protein] + (6S)-5,6,7,8-tetrahydrofolate = N(6)-[(R)-dihydrolipoyl]-L-lysyl-[protein] + (6R)-5,10-methylene-5,6,7,8-tetrahydrofolate + NH4(+); Xref=Rhea:RHEA:16945, Rhea:RHEA-COMP:10475, Rhea:RHEA-COMP:10492, ChEBI:CHEBI:15636, ChEBI:CHEBI:28938, ChEBI:CHEBI:57453, ChEBI:CHEBI:83100, ChEBI:CHEBI:83143; EC=2.1.2.10;		SUBCELLULAR LOCATION: Mitochondrion.	GcvT family	IPR006223;IPR028896;IPR029043;IPR013977;IPR006222;IPR027266;			Z71184;	Aminotransferase;Mitochondrion;Transferase;Transit peptide	GTGACCAATGATCACATATACCTGGTTGTTAATGCTGGCTGCAGAGACAAGGATCTTGCCCATATTGAGGAACACATGAAGGCATTCACATCAAAAGGTGGTGATGTTTCGTGGCACATTCATGATGAGCGTTCCCTTCTAGCTCTGCAGGGGCCTCTCGCTGCCTCAGTTCTCCAGCACCTGACAAAAGAAGATTTGAGCAAGATATATTTTAGTGACTTCAAAGTGATAGACATCAATGGATCGACCTGCTATCTTACTCGAACAGGGTACACAGGCGAAGATGGCTTTGAAATCTCGGTCCCTTCGGAGCATGCAGTTGATCTTGCGAAAGCGATTCTTGACAAATCCGAAAATAAGGTAAGATTAACAGGGTTGGGTGCTCGGGACAGCCTTCGCCTAGAAGCTGGACTGTGCTTGTATGGCAACGACATGGAGCAGCACATAACACCTGTGGAGGCAGGATTAACGTGGGCCATTGGTAAGAGGCGTAGATCTGAAGGAGGATTCTTGGGGGCCGAAGTGATACTCAAACAAATCGCGGAAGGGCCGTCGATTCGGAGAGTGGGGCTTATTTCTTCTGGTCCACCTGCTCGAAGCCATAGTGAGATTCAAGACGAGAAGGGGCAAAACATTGGGGAGATCACTAGTGGGGGATTCAGTCCGTGTCTGAAGAAGAACATTGCAATGGGGTATGTGAAATCTGGATTGCACAAGGCAGGTACTCAAGTGAAGATTGTCATCAGGGGAAAATCATATGATGGAGCAGTTACAAAAATGCCGTTTGTTCCCACTAAGTATTACAAGCCATCTTAACTGTTTTGTTGGTTTCCCTGAACATTTCTTGAATATTGAACTGTTAACTCTCAAAGAATATATTCTTTGCTGCATCTGCCCTTTGATGAGTTCATGATGACACAATATAAATTATTTAAATCATAGAATAATTTAAAATACTGTGCTTTGATCGCAAATATATTATTACTCGCTATTCTTG	VTNDHIYLVVNAGCRDKDLAHIEEHMKAFTSKGGDVSWHIHDERSLLALQGPLAASVLQHLTKEDLSKIYFSDFKVIDINGSTCYLTRTGYTGEDGFEISVPSEHAVDLAKAILDKSENKVRLTGLGARDSLRLEAGLCLYGNDMEQHITPVEAGLTWAIGKRRRSEGGFLGAEVILKQIAEGPSIRRVGLISSGPPARSHSEIQDEKGQNIGEITSGGFSPCLKKNIAMGYVKSGLHKAGTQVKIVIRGKSYDGAVTKMPFVPTKYYKPS	n.a.
Rs_25686	Rs_25686__TRINITY_DN68967_c1_g4_i7	0	8.58149	-4.73326	0.00309482	0.0442126	Transcript DEG	7-dehydrocholesterol reductase;	7-dehydrocholesterol reductase [Dorcoceras hygrometricum]		sp|Q9LDU6|ST7R_ARATH	7-dehydrocholesterol reductase	3.5e-207	PF01222;		brassinosteroid biosynthetic process [GO:0016132]; cholesterol biosynthetic process [GO:0006695]; sterol biosynthetic process [GO:0016126]; unidimensional cell growth [GO:0009826]	7-dehydrocholesterol reductase activity [GO:0047598]	endoplasmic reticulum membrane [GO:0005789]; Golgi apparatus [GO:0005794]; nucleus [GO:0005634]		ath:AT1G50430;	other_or_unresolved	Q9LDU6	ST7R_ARATH	reviewed	DWF5 ST7R At1g50430 F11F12.21	Arabidopsis thaliana (Mouse-ear cress)	1.3.1.21	FUNCTION: Production of cholesterol by reduction of C7-C8 double bond of 7-dehydrocholesterol (7-DHC). Lesions in the gene coding for the enzyme cause dwarfism.	CATALYTIC ACTIVITY: Reaction=cholesterol + NADP(+) = 7-dehydrocholesterol + NADPH + H(+); Xref=Rhea:RHEA:23984, ChEBI:CHEBI:15378, ChEBI:CHEBI:16113, ChEBI:CHEBI:17759, ChEBI:CHEBI:57783, ChEBI:CHEBI:58349; EC=1.3.1.21;	PATHWAY: Lipid metabolism; steroid biosynthesis.	SUBCELLULAR LOCATION: Endoplasmic reticulum membrane; Multi-pass membrane protein.	ERG4/ERG24 family	IPR001171;IPR018083;		NP_175460.1 [Q9LDU6-1];	U49398;AF239701;AC012561;CP002684;AY099589;BT000245;	Alternative splicing;Cholesterol biosynthesis;Cholesterol metabolism;Endoplasmic reticulum;Lipid biosynthesis;Lipid metabolism;Membrane;NADP;Oxidoreductase;Reference proteome;Steroid biosynthesis;Steroid metabolism;Sterol biosynthesis;Sterol metabolism;Transmembrane;Transmembrane helix	TCGCCTGCTGGAAATAGGCCTGTGTACAAGGCTAATGGCGTTTTAGCTTATGCTGTGACTTTAATTACTTATATCGGCCTGTGGTGGTTTAGAATTTTCGAACCCTCACTAGTATACGATCATTTGGGCGAGATTTTTTCAGCACTCATTTTCGGAAGCTTTGTCTTCTGTATTTTCTTGTACATCAAAGGTCAAATTGCACCATCTTCAAGTGACTCTGGGTCATCAGGAAATATTGTTATCGATTTTTATTGGGGAATGGAGCTGTATCCTCGCATTGGAAAGAACTTTGATATTAAAGTTTTTACGAACTGTAGATTTGGGATGATCTCCTGGGCTGTCCTTGCTGTGACCTACAGCATAAAGCAGTACGAAACATATGGGAGGCTGACTGATTCCATGTTGGTGAATACCATATTAATGTTGGTGTATGTCACAAAATTCTTTTGGTGGGAAGCTGGATATTGGAACACAATGGATATTGCTCATGACAGAGCTGGCTTTTACATATGTTGGGGATGCTTGGTCTGGGTTCCATCTGTGTATACATCTCCTGGAATGTACCTTGTCAATCATCCTGTAGATCTGGGTATTCAGCTTGCTCTGTATATCCTTGTAGCAGGCATTCTTTGCATATATATAAATTATGATTGTGACAGGCAAAGGCAAGAATTCCGCAGGACAAACGGCAAATGCTTGGTTTGGGGAAAAGCGCCATCCAAGATTGTAGCCTCTTATACAACTACCACTGGTGAGACCAAAACCAGCCTTTTACTGACATCGGGATGGTGGGGTTTATCACGTCACTTCCATTATGTGCCAGAAATATTGGGGGCCTTCTTCTGGAGTTTACCAGCTCTGTTTGGGCATTTTTTGCCATACTTTTATGTGGTG	SPAGNRPVYKANGVLAYAVTLITYIGLWWFRIFEPSLVYDHLGEIFSALIFGSFVFCIFLYIKGQIAPSSSDSGSSGNIVIDFYWGMELYPRIGKNFDIKVFTNCRFGMISWAVLAVTYSIKQYETYGRLTDSMLVNTILMLVYVTKFFWWEAGYWNTMDIAHDRAGFYICWGCLVWVPSVYTSPGMYLVNHPVDLGIQLALYILVAGILCIYINYDCDRQRQEFRRTNGKCLVWGKAPSKIVASYTTTTGETKTSLLLTSGWWGLSRHFHYVPEILGAFFWSLPALFGHFLPYFYVV	n.a.
Rs_25733	Rs_25733__TRINITY_DN68984_c0_g1_i2	36.57	0	7.46925	3.53093e-07	0.000243378	Transcript DEG	putative nitrite transporter-like;	protein NRT1/ PTR FAMILY 3.1-like [Primulina huaijiensis]		sp|Q9SX20|PTR18_ARATH	Protein NRT1/ PTR FAMILY 3.1	2.22e-280	PF00854;		gibberellic acid homeostasis [GO:0010336]; nitrate assimilation [GO:0042128]; transmembrane transport [GO:0055085]	transmembrane transporter activity [GO:0022857]	cytoplasm [GO:0005737]; intracellular vesicle [GO:0097708]; plasma membrane [GO:0005886]		ath:AT1G68570;	other_or_unresolved	Q9SX20	PTR18_ARATH	reviewed	NPF3.1 NITR At1g68570 F24J5.19	Arabidopsis thaliana (Mouse-ear cress)		FUNCTION: May act as an efflux-type nitrite transporter. Not regulated by the PII protein involved in the regulation of nitrite uptake into higher plant chloroplasts. {ECO:0000269|PubMed:17566055}.			SUBCELLULAR LOCATION: Membrane {ECO:0000250}; Multi-pass membrane protein {ECO:0000250}.	Major facilitator superfamily, Proton-dependent oligopeptide transporter (POT/PTR) (TC 2.A.17) family	IPR036259;IPR000109;		NP_177024.1;	AC008075;CP002684;AY091784;BT002278;AK226963;	Membrane;Nitrate assimilation;Reference proteome;Transmembrane;Transmembrane helix;Transport	CTCGTGCTCTGTTACGCTGAACAGTTAACCAATTGTTTGAGTTCACCTCAGTCAGTTGTTACTACGAGTAAAGAAAAAGGTTGCCGTCTATAAATACAAATCTTTAAGATTACATTTGGTGCCAGAACTTTACAAGAATCAACGCCATAGAATGGGAATTATGAAGCATCTACGTCGAAGTGTTCAGAACAAACAAGGTGGCATGATCACCATGCCATTTATCTTTGCAAATGAAATAGGTGAGAAATTGGCAGTTGTTGGATTTACTACAAACATGATCAGCTACTTGACAAGCCAATTACATTTGCCAATCACCAAGGCAGCTAATACTGTCACTAACTTCGGCGGAACCGCCGCCATGATTCCGCTGCTCGGGGCATTCATCGCCGACGCATTCGCCGGAAGGTTTTGGACCATTACAATTGCTTCGATTATATACCAAATAGGGATGACCCTTTTGACAATATCCACAGTTGTAGCAAATTTAAGGCCTCCACCATGCAAAAACGGGGAGACCTGCCAGGAAGCCGATTCAGGCCAACTTTCTGTCCTATACATCTCACTACTGCTGACGGCAATAGGCTCCGGTGGGATCCGACCCTGTGTCATCTCATTCGGGGCGGACCAATTCGACGAAAACAACCCCAAACAAAAGATATTGACATGGAAGTTCTTCAATTGGTACTATTTTTTCATGGGGGCATCAATCTTGGTCTCAAACACAGTGATTGTTTATGTACAAGATAATGTTGGATGGGGTTGGGGACTTGGTATACCTGGTATTGCTATGGCCTTTTCGATTGCAACGTTTGTGATTGGGTACCCATTGTATCGGAAACTGAATCCGGCCGGCAGCCCGTTTACGCGGCTGGTGCAGGTGGTGGTCGCGGCGTACCGGAAGAGGAAGGTGGCTAAGGTTTCTGATCATAGTTTGCTGTATGAAAATGAGGAGATGGATGCTGGAATTTCTTTGGGTGGGAAACTTGTTCATACACAAAGCATGAAATTCTTGGACAAGGGCAGCATCGTAACACAAGACGACGACCCCAAATCCCCCAACCTATGGAAACTCACCACAGTCCATCGAGTCGAAGAACTCAAAACCCTCATCCGAATGACACCCATCTGGTCCGCCGGCATCATCCTCATTACCGCCGCCGCCCAGCAGAACACATTCGCCCTCCAACAGGCCAAATCCATGAACAGACACCTCTCCAAAAACTTCCAAATCCCCGCCGCTTCCATGTCCGTATTCACTCAAATCTCAATGCTAGCAACCATAATCTTCTACGACAGAATCTTCATCCCAATATCCCGAAAGTTCACCGGCCTGGACCGCGGCATTTCTTTCCTAACCCGCATGGGAATAGGCTTCGGTATATCTCTACTCACCACTTTCATCGCCGGATTTACGGAGATTCGTCGTAAAGACGCCGTTATGATTCCCATCTCCAAGGACGGACACAGTCAAGTGCCCTTGCCCATCTCTGTATTCTGGCTAATGCCGCAGTACTGTCTTCATGGGGTCGCGGAAGCTTTTAGTTCGATAGGGCATCTCGAGTTCTTCTACGATCAGGCGCCGGAGAGTATGAGGAGCACTTCGACGGCGCTTTTCTGGCTTTCGATATCGGCGGGGAGTTACACGAGTACCCTTTTGGTTACTCTTGTGCATAAGTACAGCGCGGGGGCGAACGGATCGAATTGGCTGCCGGATGATGATTTGAATAAAGGGAAACTGGAGTATTTCTACTGGTTGGTGGCGTTTCTGCAGTTTCTGAACTTGATTTATTACGTGTTTTGTGCTAAAATATATACGTACAAGCCAATTCGGGCAAGCCATGCTTAAGGCAAAAGGGAAAATTGTCTTTCCCTGGAACATATTTATCTATGTTTGTAGACAATGGCATGTGCCATAAACAAATTGAAATGAAAAATGAAACTGAATAGCTATATTCATAAAGCCCGAAACACATATTGTACATGTTGTGCTTTTATTTCTCGTCGGCCATCCTCAAACCAAATTCACGTGTCTCCTTCAATTTTCAACTTGTGTTACAACATTTATGGCAGATGTTATTGTCTACATTTATTCCACTTGGAGATTTGAGTGAGAAGCCATGTTTAGGGCAAAAGGGAAAATTGTCTTTC	MGIMKHLRRSVQNKQGGMITMPFIFANEIGEKLAVVGFTTNMISYLTSQLHLPITKAANTVTNFGGTAAMIPLLGAFIADAFAGRFWTITIASIIYQIGMTLLTISTVVANLRPPPCKNGETCQEADSGQLSVLYISLLLTAIGSGGIRPCVISFGADQFDENNPKQKILTWKFFNWYYFFMGASILVSNTVIVYVQDNVGWGWGLGIPGIAMAFSIATFVIGYPLYRKLNPAGSPFTRLVQVVVAAYRKRKVAKVSDHSLLYENEEMDAGISLGGKLVHTQSMKFLDKGSIVTQDDDPKSPNLWKLTTVHRVEELKTLIRMTPIWSAGIILITAAAQQNTFALQQAKSMNRHLSKNFQIPAASMSVFTQISMLATIIFYDRIFIPISRKFTGLDRGISFLTRMGIGFGISLLTTFIAGFTEIRRKDAVMIPISKDGHSQVPLPISVFWLMPQYCLHGVAEAFSSIGHLEFFYDQAPESMRSTSTALFWLSISAGSYTSTLLVTLVHKYSAGANGSNWLPDDDLNKGKLEYFYWLVAFLQFLNLIYYVFCAKIYTYKPIRASHA	n.a.
Rs_25742	Rs_25742__TRINITY_DN68986_c0_g5_i2	23.911	62.6375	-1.48142	0.00335495	0.0461889	Transcript DEG	Transcription initiation factor IIE | beta subunit;	LOW QUALITY PROTEIN: transcription initiation factor IIE subunit beta-like [Primulina eburnea]				1.16e-160								other_or_unresolved																	TCGTCTAAAACAACTTCATCAAAAGCCATACCCTCAAGTTCATCATCTTCAGCGAGGGCCAAGTCTCCAGCACTTCCAGTTAAATTTTCAAATGACACAGAACGACTTCAACATATAAACAGCATAAGGAAATCCCCTGTGGGGGCTCAAATAAAACGAGTTATTGATTTGCTCTTCGAGACTAGGAAAGCCTTCACACCTGAACAAATTAATGAAGCATGCTATGTTGATTTGAATGCAAACAAGGCTGTCTTTGACAGTTTGAGGAACAATCTGAAAGTGCGTTATGACGGGAAGCAATTCTCCTACAAGTCCAAGCATGCTGTGAAAGATAAGAGCCAACTTCTTGTCTTAATTCGGAAATTTCCCGAGGGTATTGCAGCTATTGATCTCAAGGATGCATACCCGACAGTCATGGAGGACTTACAGGCCTTGAAAGCTTCAGGGCAGATATGGCTGCTATCAAACTTCGACTCACAAGAGGACATAGCCTATCCGAATGATCCAAGAGCGATTATTAAAGTAGACGACGAGTTGAAACTATTGTTTCGGGGAATTGAACTTCCACGAGATATGATCGACGTTGAAAAGGATCTCCAGAAGAATGGGATGAAACCTGCTACAAACACTGCTATGCGTAGAGCCATGGCACAGGTCCATGGCATTGCTCCCAATCCTAAAACAAAGAAGAAAAGGCACGAAATCAGCAAGAGGACAAAACTCACCAATTCTCATCTTCCTGAACTCTTCAAGAACCTCAATGTTCCCGGTTCTTGATACTATGTGCATGTTCATGTGGGCGTTCTAATTGTTCCTTATTGGTTGGTTTTACATCGATGATGGGTTGGGTTAAAGAACTTAATTTTCCTAAACCATTTTTGTGTTGGTCACTATAGTTAGTTTGTAAAATAAAAAAAGGAAAAGAGAGGTCACGGTTCTCTCATGAAGCAGTAGATTAGAAATAGAAGACCGCTTTATGACGGGCTTTCCTGTTTCTTGGGCTCTGCATCATGCGGGCATTTGCCGAACTTTGTTGTATTTCAAGAACCTAATGA	SSKTTSSKAIPSSSSSSARAKSPALPVKFSNDTERLQHINSIRKSPVGAQIKRVIDLLFETRKAFTPEQINEACYVDLNANKAVFDSLRNNLKVRYDGKQFSYKSKHAVKDKSQLLVLIRKFPEGIAAIDLKDAYPTVMEDLQALKASGQIWLLSNFDSQEDIAYPNDPRAIIKVDDELKLLFRGIELPRDMIDVEKDLQKNGMKPATNTAMRRAMAQVHGIAPNPKTKKKRHEISKRTKLTNSHLPELFKNLNVPGS	n.a.
Rs_2579	Rs_2579__TRINITY_DN56695_c0_g1_i2	0	16.3515	-5.67645	0.000285622	0.0127705	Transcript DEG	large proline-rich protein bag6-B-like;	ubiquitin-like domain-containing protein CIP73 isoform X1 [Primulina huaijiensis]		sp|D5LXJ0|CIP73_LOTJA	Ubiquitin-like domain-containing protein CIP73	2.5e-36	PF00240;		ERAD pathway [GO:0036503]; nodulation [GO:0009877]	misfolded protein binding [GO:0051787]; polyubiquitin modification-dependent protein binding [GO:0031593]	BAT3 complex [GO:0071818]; nucleus [GO:0005634]			other_or_unresolved	D5LXJ0	CIP73_LOTJA	reviewed	CIP73	Lotus japonicus (Lotus corniculatus var. japonicus)		FUNCTION: Involved in root nodulation. Required for root nodule organogenesis after infection by symbiotic rhizobia. Probably not involved in arbuscular mycorrhizal (AM) symbiosis. Acts downstream of CCAMK. {ECO:0000269|PubMed:21209278}.			SUBCELLULAR LOCATION: Nucleus {ECO:0000269|PubMed:21209278}.		IPR000626;IPR029071;IPR019956;			GU980966;	Nodulation;Nucleus	CTCTCTGCTTACCACGTAGAAGATGGTCACACCCTTCACTTGGTAGTGAGACAACCAGTCGCTCCATCTCCGGAGAGCTCATTTGATCCAGCAACTGATCCAACAATAGGAACTGGGCTTAATTCTGGCAATCGAACAAGTTCTGGTATGGTTGTTGGAACCATCAACTTATCAGAGCATGGAGATGGAGCTTTTCCTGATCTCAATCGAATTGTTTCAGCTGTTCTTAGTTCTTTTGGAGTCCCAAGGTCTGGAAATGGTGAAGGAATTGATCTTAATCAACTTCCTTCGGAGCGGCTGTCAACTGTGTCCAGTCTTAGTGGTCTGAGAAATTCTAGCACAATGCAGTCTGACCAACTACCTGTTGCATCTGTTCCAGTGGAAACTATACAGCCACCGATAATACCCGATTCGTTGACTACTTTGTTACAGTACTTAAGTCATTTGAGACTAGAATTCATTGCCAATGCTGGTGGACGGATTGCAAATGTTGGAAGTACTGGTCTTTCTGAGAGTGCTGGACAAGAATTAGACGCTAGTGTACATTCTCATGAGGCCAGAGGGCTTCTGACACCGGAGACGTTGGCAGAGGTGATGACATCTACCAGACAACTGCTTGTTGGCCAAGCCACAGATTGCTTATCGGAACTTGCAG	LSAYHVEDGHTLHLVVRQPVAPSPESSFDPATDPTIGTGLNSGNRTSSGMVVGTINLSEHGDGAFPDLNRIVSAVLSSFGVPRSGNGEGIDLNQLPSERLSTVSSLSGLRNSSTMQSDQLPVASVPVETIQPPIIPDSLTTLLQYLSHLRLEFIANAGGRIANVGSTGLSESAGQELDASVHSHEARGLLTPETLAEVMTSTRQLLVGQATDCLSELA	n.a.
Rs_25797	Rs_25797__TRINITY_DN69001_c0_g2_i3	0	39.9605	-6.9625	7.60739e-05	0.00636558	Transcript DEG	Pyridoxine/pyridoxamine 5'-phosphate oxidase 1, chloroplastic	pyridoxine/pyridoxamine 5'-phosphate oxidase 1, chloroplastic-like [Primulina eburnea]		sp|Q9LTX3|PPOX1_ARATH	Pyridoxine/pyridoxamine 5'-phosphate oxidase 1, chloroplastic	4.52e-265	PF10590;PF01243;PF03853;		NAD+ metabolic process [GO:0019674]; NADP+ metabolic process [GO:0006739]; pyridoxine biosynthetic process [GO:0008615]	FMN binding [GO:0010181]; metal ion binding [GO:0046872]; NAD(P)HX epimerase activity [GO:0052856]; pyridoxamine phosphate oxidase activity [GO:0004733]	chloroplast [GO:0009507]; cytosol [GO:0005829]; extracellular region [GO:0005576]; mitochondrion [GO:0005739]; plastid [GO:0009536]		ath:AT5G49970;	other_or_unresolved	Q9LTX3	PPOX1_ARATH	reviewed	PPOX1 PDX3 PDXH At5g49970 K9P8.11	Arabidopsis thaliana (Mouse-ear cress)	1.4.3.5; 5.1.99.6	FUNCTION: Catalyzes the oxidation of either pyridoxine 5'-phosphate (PNP) or pyridoxamine 5'-phosphate (PMP) into pyridoxal 5'-phosphate (PLP). Involved in the PLP salvage pathway. Has a higher preference for PNP over PMP. May also catalyze the epimerization of the S- and R-forms of NAD(P)HX, a damaged form of NAD(P)H that is a result of enzymatic or heat-dependent hydration. This is a prerequisite for the S-specific NAD(P)H-hydrate dehydratase to allow the repair of both epimers of NAD(P)HX. {ECO:0000269|PubMed:17224143, ECO:0000269|PubMed:17873088}.	CATALYTIC ACTIVITY: Reaction=pyridoxamine 5'-phosphate + O2 + H2O = pyridoxal 5'-phosphate + H2O2 + NH4(+); Xref=Rhea:RHEA:15817, ChEBI:CHEBI:15377, ChEBI:CHEBI:15379, ChEBI:CHEBI:16240, ChEBI:CHEBI:28938, ChEBI:CHEBI:58451, ChEBI:CHEBI:597326; EC=1.4.3.5; Evidence={ECO:0000269|PubMed:17224143, ECO:0000269|PubMed:17873088}; CATALYTIC ACTIVITY: Reaction=pyridoxine 5'-phosphate + O2 = pyridoxal 5'-phosphate + H2O2; Xref=Rhea:RHEA:15149, ChEBI:CHEBI:15379, ChEBI:CHEBI:16240, ChEBI:CHEBI:58589, ChEBI:CHEBI:597326; EC=1.4.3.5; CATALYTIC ACTIVITY: Reaction=(6R)-NADHX = (6S)-NADHX; Xref=Rhea:RHEA:32215, ChEBI:CHEBI:64074, ChEBI:CHEBI:64075; EC=5.1.99.6; Evidence={ECO:0000305}; CATALYTIC ACTIVITY: Reaction=(6R)-NADPHX = (6S)-NADPHX; Xref=Rhea:RHEA:32227, ChEBI:CHEBI:64076, ChEBI:CHEBI:64077; EC=5.1.99.6; Evidence={ECO:0000305};	PATHWAY: Cofactor metabolism; pyridoxal 5'-phosphate salvage; pyridoxal 5'-phosphate from pyridoxamine 5'-phosphate: step 1/1.; PATHWAY: Cofactor metabolism; pyridoxal 5'-phosphate salvage; pyridoxal 5'-phosphate from pyridoxine 5'-phosphate: step 1/1.	SUBCELLULAR LOCATION: Plastid, chloroplast {ECO:0000269|PubMed:21051239}.	NnrE/AIBP family; Pyridoxamine 5'-phosphate oxidase family	IPR000659;IPR019740;IPR011576;IPR021198;IPR019576;IPR012349;IPR004443;IPR036652;			AB024032;CP002688;CP002688;AY127025;BT000605;AY088368;	Acetylation;Alternative splicing;Chloroplast;Flavoprotein;FMN;Isomerase;Metal-binding;Multifunctional enzyme;NAD;Nucleotide-binding;Oxidoreductase;Plastid;Potassium;Pyridoxine biosynthesis;Reference proteome;Transit peptide	CTCGCTCTAAAATGTTGGTGCAGCCATTGCTGCGAAGAAGCAGGACCATGAAATGTCTCCTAACTCAATCACTACACGTTCCTCTCCCCAATATTCCAATTTCGCCTGCTAATAACAGTGATACCAATCAAATTCTCAAGCTACCTCCTACTTCCTGTATTCGGGGATTTTTGGGTTCGAATTCGAGGATTAATCTCAGAGGGCATTGTTCTAATTCTAATACCGGATTGAATTCGATGGCGTTTGCTAGAGTTGTGCAGGACCCGGAGTCTATTTCATACTTGAATCAACGACAAGCTGCGGAAATCGATGAAATTCTCATGGGTCCACTCGGGTTTAGCGTTGATCAGCTGATGGAATTGGCTGGTTTGAGTGTGTCTGCTTCAATAGCTGAGGTCTATAAGCCAACTGAATATAATCGAGTTTTTGCTATATGTGGTCCGGGGAATAATGGAGGTGATGGCCTTGTAGCTGCTCGTCATTTGCATCACTTTGGTTATAAACCAGTTGTATGCTATCCAAAGCGCACTGCTAAGGCTCTTTACAATGGGTTGGTAACACAGTTGGAGTCACTTTCCATTCCTTTCGTGTCAGCGGAGGACCTACCTGTGGATTTGTCTACAAGCTATGACATTATTCTGGATGCAATGTTTGGGTTCTCATTTCACGGTATCCCGAGGCCTCCTTTTGATGGTATCATACAAAGGTTGGTAGACTTAGGAAATCTCAATCAAAAGCAGCAGAAATTACCTGTCATAGTCTCTGTAGATGTTCCTTCTGGATGGCATGTTGAAGAAGGTGATCTTAGTAGCAAAGGAATTAAACCAAATATGCTGGTTTCATTAACTGCTCCTAAGCTGTGTGCCAAAAAGTTTCCTGGTCCTCACCACTTTCTAGGTGGCAGATTTGTTCCCCCATTTGTTGCAGATAAGTTCAAGCTTAACCTGCCAGAATATCCTGGAAGTTCTATGTGTATTCGAATTGGAAAGCCTCCACGAGTTGATATCTCCACTCTTCGGGAAAACTATATTTCTCCAGAATTTTCCGAGGACCAAGCTGATGCCGATCCCTTTGCTCAGTTCCAAAGATGGTTCGATGATGCCATGGCATCTGGATTGAAGGAACCTAATGCTATGGCACTTTCCACAACCGGAAAAGATGGAAAACCTTCGTCAAGAATGGTCTTGCTGAAAGGGCTTGACAAAGATGGTTTTGTCTGGTACACAAATTATGAAAGTCAAAAGGCTCATCAAATATCAGAAAATCCTCATGCAGCACTCCTGTTTTACTGGGATGCTTTAAATCGGCAGGTAAGAATTGAAGGGCCAGTGCAAAAGGTTTCAGATGAAGAATCTGAGAATTACTTTCACAGCCGGCCAAGAGGAAGCCAGATTGGGGCAATAGTTAGCAAACAGAGCACAGTAGTCACCGGAAGGCATATTCTCCACCAACAACAAGAAGAGCTGGAAGCTCAGTTCGCTGACGGAAGCCTGATCCCAAAACCAAGATATTGGGGAGGTTATAGACTCAAACCACAGCTTTTTGAATTTTGGCAAGGACAGCCGTCTCGCCTACATGACAGGTTACGTTACTCTCCAGAGGTGATTGATGGAAAGAAAGTGTGGAAAATTGACAGATTGTCTCCATGACTAGTATCCTCAGTATCTTCGTTATGAGATTTTAATTCTGATGTTCATTTGTTTCTTATTGTATTTTTTTTTTGCCAATAGCGATGCAACATACACTGGACAATGTTGTGAGACAATCTGCACATACAAAACCTAGTGTAATTGGCATCAAACCACTCAAATACAAATGTGCTGTTGAAATATTATTTGTATATTTGGGATACCTCAATTAACTACAAAATTGGCTGCTGATTAACAGTTCTATTGCTACAAAACCGGCCAAGCAAAATAAAATCCAGGTTCGTG	RSKMLVQPLLRRSRTMKCLLTQSLHVPLPNIPISPANNSDTNQILKLPPTSCIRGFLGSNSRINLRGHCSNSNTGLNSMAFARVVQDPESISYLNQRQAAEIDEILMGPLGFSVDQLMELAGLSVSASIAEVYKPTEYNRVFAICGPGNNGGDGLVAARHLHHFGYKPVVCYPKRTAKALYNGLVTQLESLSIPFVSAEDLPVDLSTSYDIILDAMFGFSFHGIPRPPFDGIIQRLVDLGNLNQKQQKLPVIVSVDVPSGWHVEEGDLSSKGIKPNMLVSLTAPKLCAKKFPGPHHFLGGRFVPPFVADKFKLNLPEYPGSSMCIRIGKPPRVDISTLRENYISPEFSEDQADADPFAQFQRWFDDAMASGLKEPNAMALSTTGKDGKPSSRMVLLKGLDKDGFVWYTNYESQKAHQISENPHAALLFYWDALNRQVRIEGPVQKVSDEESENYFHSRPRGSQIGAIVSKQSTVVTGRHILHQQQEELEAQFADGSLIPKPRYWGGYRLKPQLFEFWQGQPSRLHDRLRYSPEVIDGKKVWKIDRLSP	n.a.
Rs_25837	Rs_25837__TRINITY_DN69011_c0_g1_i2	16.0281	0.404168	5.36547	0.000881063	0.0228569	Transcript DEG	pentatricopeptide repeat-containing protein mitochondrial;	putative pentatricopeptide repeat-containing protein At5g06400, mitochondrial [Henckelia pumila]		sp|Q9FNG8|PP366_ARATH	Putative pentatricopeptide repeat-containing protein At5g06400, mitochondrial	1.53e-117	PF01535;PF13041;PF13812;PF23276;				mitochondrion [GO:0005739]		ath:AT5G06400;	mitochondrial	Q9FNG8	PP366_ARATH	reviewed	At5g06400 MHF15.8	Arabidopsis thaliana (Mouse-ear cress)					SUBCELLULAR LOCATION: Mitochondrion {ECO:0000305}.	PPR family, P subfamily	IPR057027;IPR051114;IPR002885;IPR011990;			AB006700;CP002688;	Mitochondrion;Reference proteome;Repeat;Transit peptide	CTCGCATTTTGCTCGTATAGAGCTTCCAGACTTCCAGTACAGCAACAGGGCGAAAACTTTCTAATAATGAGGTACTTATTCAGGCGTAGAATGTTGAATTCAAATTCTTGCAACACTTGGCAAAAAATTCTTATCTTTACGCCCAGAAATGCTCAATTTGTTTGGTTTTCAACTGTGTTCAAGCCATCGAACACGCCTCAAAATTCCAAGAAACGTAGTAAAAGTGGCGACTTAAATGACAGCAGAGAAATACAAGGTTTTGGGTCGCTATTCCATGAAATTCTTGGTATTTTAGGAACTGATAACTTTGCGGTGGATAAAATTGATCCATATGGTTTATTAATATCAAAAGAAACTCAACCGAAACGAAGTGACGAGAGTGTGGAAGGGGATTTCGGACGCAGTCTGCATGATGTTTGTGGAAATGCCGAGGAGAACTTAGATCGGGTAAAGATGGAAAATTTATCGGTTTGCTCAGACGAACATGAGTTAGTAGATGTTAGTCCAACGGTTCATAAGGTTACTGAGATCATAAGGAGTGACAACAGATTGGTCTCAATGGAGGAAAGACTGGAGAATGCTGGGTTCGAGTACAACGAGGAGGTTGTTGAGAAGGTGTTGAAGAGGTGTTTCAAAGTTCCACATTTGGGTTTGCGGTTTTTCAATTGGGTAAAATTAAGGGAAGGATCTCAACTCACGGCCAACACTTGTAATCAAGTGATTCTTCTAGCCTCAGAGGCGAAGGAGTTTGGATTGGTTGAGGAATTGGTGGAGGGGATAGAGAAGAGTTCTTATGGGAAGAACATTAAGACATGGACTGCACTTGTGTCTCATTATGGTAGAGCAAAAAAGATTGGAAAAGCCTTGTCTGTGTTCGAGAAAATGAAGAAAACGGGTGTCGAACCTGATGCAATCGCCTATAAAACAATGCTATGTGCACTCTGCAATGGAGGAGAAGCGGGAATTGCTTTGGAGTTCTACAAAGAAATGGTACATAACGAGGTGGGCATGGATGTTGGACTGTATAAACAATTACTGAAGTGCTTAGCGTTGTCTGGAGATATTGCCGCAATTCATTTGGTTGGGGATTACATGATCACAAATTCTGAGATTCCCGAGCCTCATGTTTATGGTCTTATGTTGAAGAGTTTGTGCATTGCCGGAAGAATCAGAGAGGCCTTAGAATTAATTCATAACATGAAGAATAAGAACGTCAGCCTTGATACCGAAATTTTTGTTATGCTTGTGAAAGGGCTTTGTAGCACAGATAGGATTGTGGATGCGTTGGAGATAGTTGAAATGATGAAGAAAAGAAATGTTTTTGATCGAAAGATATATGAAATCCTTATAAGCACATACCTGAGAAGAAATGAAGTTTCTAAGGCATTTAATCTTTTCCAAGAGATGAAGGATTCTGGTGATGTTTCAGTGTCTGCTTACACGAATTTGATGCAACACCTTTTCTGGAAGAATGATTTTCAAAAAGGTATTGAGCTTTACAATGAGATGATAGAAATGGGAATTCAACTAGATAGTTTAGCAATTACTGCTGTTGCTGCTGGTTATGTTAGACAAAATAGCATTTCTGAAGCGTGGAAAGTTTTCAAGAGCATGGATGAGAAAGGAATCAAGGCTAATTCCAAAGACTACACAATATTTATGAAGGAGCTCTGTAAAGTTTCCCAAACACATGAAATTGTCAAGGTTTTGAATGAAATGCATGCCCGCAACATGAATATTAGAGATGATACATTTAAGTGGCTCCTATCTTATCTGGAAAAAAAAGATGGGGCAGAAAAGTTAGAAGCAATGAAGCTGATGCATAGCGCTTGTACCTTTTATCATAGAGGTGAAGTGGAACAGGTAGGTGATCTAGGCACTAATCTAGAATCGAGTGAAAAATCAGAATTCAATCAAGTGGAACAACCAAGGTTGCTAAATACCTTGCCAGAGTCAGTTTCAAGATCTTGTGGCCATGATACACTTGAAATTTGCCAACTTTTATCATCGTCACCTGATTGGTGCTTTGTACAAGAAAAACTGGAGAAATGCTCTTTCCAGATTATTCCAGACTTTGTGGTGGAGGTTTTGCGTAATTGCAGGCTGAATGGTGGAAATGCCTTAAAATTTTTCTCCTGGGTTGGGAAGAAAGATGGTTATTTTCACAATGCACAATCATATAACATGGCCATGAAAGTCGCTGGTCAGGGTAAAGACTTCAAAACAATGAGAAGCCTCTTTTACGAGATGAAAAGACGATGTTGCTCCCTAACTTCTGATACATGGACAATCATGATAATGCAGTATGGTCGAACAGGGTTGACTGATATTGCTTTGAGAATTTTTAGAGAAATGAAACTGAGCAGTTGCAAACCGACTAAAAGCACATACAGTTCTTTGATAATATCTCTTTGTGGGAAAAAGGGTAGGAGAGTTGATGAAGCAATCCGGATATATCAAGAAATGGTTCGAATGGGGTGCATTCCTGATAAAGAAGTGATTGAAACTTATCTTGTCTGTTTATGTGAAGTCAATCAACTCTCAGATGCCAGAAGCTGTGTGAAATCCTTACTTAAATGTGGTTTCTCGGTTCCACTATCTCATTCCTTGTATTTTAGGGCCCTGTGTCGGGCAGGGAAGTTGGAGGATGCTTTGGCCTTGATGGGTGAAGTAGGCACGGAAAGAAATATCTTGGACCAGTACACTTATGGTAGCTTGATTCATGGTTTACTACGTAAGGGGCTGTTAGAAGAGGCATTGGAAAAGATGAAAACCATGAAACATGTCGGCATTCATCCAACTGTTCATGTATACACTTCTTTAATAATTTACTTTTTCAAGGAGAAAGATTTAAACAGAGCTTTGGAAACTCTAGAAGAAATGAAAAGAGTGGATTGTCATCCTACCGCCATCACCTATTCTGTGGTGATTTGTGGATATGTAAGAATGGGACAGGTTAGCGATGCTTGGAATGTCTTCCATCATATAAAAAAGAATGGGCCATCACCTGATTTTAGGATGTACTCTATGTTTATCAGTTGCCTTTGTAGAACTGGCAATTCTGAAGAAGCTTTCAAACTTATTTCTGAAATGATGCTTAGTGGGATTATTCCCAGTACAGTTAATTTTCGAACAATATTTTATGGGCTAAATAGAGAAGGCAAACTTGATTTGGCGCAGATTGTATTGAAGAAGAAGTGGGATCTCAATAGACAAAGAAAATTGCTTCCTGTAAAAGGCTAATCGGTGAGATATATGCAGTTTTCCTCTGCTGTGTGGGTTATTAAGTCTAGCACTTTGAACCATTGAAGAATCAACGGATCTTCGAGTTGCGTCAGAAGAAAGGGTTGACACATATTGGAAAATCTCCGGAATGTTGAAGATCTTGTTCAAATCCGTCGATAGCTTCAGGATCTGCTTCCACAACGATTCAACGAATGACTTTCGGGGGAGTCCTTTCTCATTGTGGAAAAAAAATTTCCACATGAATGAAGTTCAACTCATGGATCCAGAAAAAGTTTTCCACATGAATGGAGGGGTTGGAGAGAATAGCTATTCCGAAAATTCTTTACTTCAGAAAAAGACCTCCGATAAGGTAAAACACATGGTGCTAGAGGCCATAAAGAAAATGTTGGTGGCAACGAGCTGGCCCAGGAGCATCGGAATAGCTGATCTTGGGTGTTCTTCGGGGCGTAACGCTCTCTTAAACATTAAAGATTTTGTGGAAGCTGTGGAGGCTGCAGCCATGGCCACCACTAGAGAAGCACCCGAATTCAGGGTGTGTCTCAATGATCTTCCAACCAATGATTTCAACACTATTTTTCGGGCCTTGCCCGATTGGTATAGGGAGCTCGAGCCAACTAGTCGTATTTACGTAGCTGCTTATCCTGGCTCATTTTATGGCAGACTCTTTCCAGATAATCAGTTACACTTCATCTATTCTTCAAACAGTTTGCACTGGTTATCTAAGGTTCCTTCAGATATTTATGATGAGCAGGGTGTGTCTATAAACAAAAAGAGCATATACATATCGGACAGGAGCCCTCCACAAGTACAGCAAGCATACCATAAACAATTCCAACAAGACTTCTCATTATTTCTCAAGTCAAGGTCCCAAGAACTCATCGGTGGAGGACAAATGGTACTCATTTTGTTGGGAAGGGATGGTCCAAACCATGTCCTCGATATCTTCTGGGAAATTCTATACCAATCTTTAGCTACCTTAGTTACCCAGGGCGAAGTTTCCGAGGAGAAACTGGATTCATATGAGGTTCACTTTTATGCGCCATCAATAGAAGAATTGGAAGAGGAAGTAAGAAAGGAGGGGTCATTTAAAGTAGAGAGTGTAGAAATGTATGAAACTGACAAGGATGCAGGAAACTGTTCAAGCTATGGAGTGGCAGTGGCCAAAGCAGTGAGATCCATTCAAGAATCTATGCTTGTGAATCATTTTGGAGAGACATTAATGTTGGATAAGTTGTTCGACCACTATGCAACTTTGGTTGATCAACAGATGCTTAAACAAGATTATAATATCAGCTCCATCATTATATCTGTTCGTCTTACGAAACTTCATTAGCACTGTCTGGCTACCATATATTCATCACTATCTCTATTGTCATGTAAAC	LAFCSYRASRLPVQQQGENFLIMRYLFRRRMLNSNSCNTWQKILIFTPRNAQFVWFSTVFKPSNTPQNSKKRSKSGDLNDSREIQGFGSLFHEILGILGTDNFAVDKIDPYGLLISKETQPKRSDESVEGDFGRSLHDVCGNAEENLDRVKMENLSVCSDEHELVDVSPTVHKVTEIIRSDNRLVSMEERLENAGFEYNEEVVEKVLKRCFKVPHLGLRFFNWVKLREGSQLTANTCNQVILLASEAKEFGLVEELVEGIEKSSYGKNIKTWTALVSHYGRAKKIGKALSVFEKMKKTGVEPDAIAYKTMLCALCNGGEAGIALEFYKEMVHNEVGMDVGLYKQLLKCLALSGDIAAIHLVGDYMITNSEIPEPHVYGLMLKSLCIAGRIREALELIHNMKNKNVSLDTEIFVMLVKGLCSTDRIVDALEIVEMMKKRNVFDRKIYEILISTYLRRNEVSKAFNLFQEMKDSGDVSVSAYTNLMQHLFWKNDFQKGIELYNEMIEMGIQLDSLAITAVAAGYVRQNSISEAWKVFKSMDEKGIKANSKDYTIFMKELCKVSQTHEIVKVLNEMHARNMNIRDDTFKWLLSYLEKKDGAEKLEAMKLMHSACTFYHRGEVEQVGDLGTNLESSEKSEFNQVEQPRLLNTLPESVSRSCGHDTLEICQLLSSSPDWCFVQEKLEKCSFQIIPDFVVEVLRNCRLNGGNALKFFSWVGKKDGYFHNAQSYNMAMKVAGQGKDFKTMRSLFYEMKRRCCSLTSDTWTIMIMQYGRTGLTDIALRIFREMKLSSCKPTKSTYSSLIISLCGKKGRRVDEAIRIYQEMVRMGCIPDKEVIETYLVCLCEVNQLSDARSCVKSLLKCGFSVPLSHSLYFRALCRAGKLEDALALMGEVGTERNILDQYTYGSLIHGLLRKGLLEEALEKMKTMKHVGIHPTVHVYTSLIIYFFKEKDLNRALETLEEMKRVDCHPTAITYSVVICGYVRMGQVSDAWNVFHHIKKNGPSPDFRMYSMFISCLCRTGNSEEAFKLISEMMLSGIIPSTVNFRTIFYGLNREGKLDLAQIVLKKKWDLNRQRKLLPVKG	n.a.
Rs_25841	Rs_25841__TRINITY_DN69012_c0_g1_i1	14.0654	58.349	-2.03735	0.00185985	0.0339834	Transcript DEG	gamma aimnobutyrate transaminase;	gamma aminobutyrate transaminase 1, mitochondrial-like [Henckelia pumila]		sp|Q84P54|GATP1_SOLLC	Gamma aminobutyrate transaminase 1, mitochondrial	4.94e-202	PF00202;		alkaloid biosynthetic process [GO:0009821]; biotin biosynthetic process [GO:0009102]; gamma-aminobutyric acid metabolic process [GO:0009448]	4-aminobutyrate:pyruvate transaminase activity [GO:0034387]; adenosylmethionine-8-amino-7-oxononanoate transaminase activity [GO:0004015]; pyridoxal phosphate binding [GO:0030170]	mitochondrion [GO:0005739]		sly:543873;	other_or_unresolved	Q84P54	GATP1_SOLLC	reviewed	GABA-TP1 GABA-T1	Solanum lycopersicum (Tomato) (Lycopersicon esculentum)	2.6.1.96	FUNCTION: Transaminase that degrades gamma-amino butyric acid (GABA) and uses pyruvate or glyoxylate as amino-group acceptor. Cannot use beta-alanine, ornithine, acetylornithine, serine, glycine, asparagine, glutamine, glutamate, valine, leucine, isoleucine, methionine, phenylalanine, histidine, lysine, arginine, aspartate, threonine, tyrosine, tryptophan, proline, or cysteine as amino donors. Acts predominantly in vegetative tissues. {ECO:0000269|PubMed:19470656}.	CATALYTIC ACTIVITY: Reaction=4-aminobutanoate + pyruvate = succinate semialdehyde + L-alanine; Xref=Rhea:RHEA:32263, ChEBI:CHEBI:15361, ChEBI:CHEBI:57706, ChEBI:CHEBI:57972, ChEBI:CHEBI:59888; EC=2.6.1.96; Evidence={ECO:0000269|PubMed:19470656}; CATALYTIC ACTIVITY: Reaction=4-aminobutanoate + glyoxylate = succinate semialdehyde + glycine; Xref=Rhea:RHEA:32267, ChEBI:CHEBI:36655, ChEBI:CHEBI:57305, ChEBI:CHEBI:57706, ChEBI:CHEBI:59888; EC=2.6.1.96; Evidence={ECO:0000269|PubMed:19470656};		SUBCELLULAR LOCATION: Mitochondrion {ECO:0000269|PubMed:19470656}.	Class-III pyridoxal-phosphate-dependent aminotransferase family	IPR005814;IPR049704;IPR015424;IPR015421;IPR015422;		NP_001234336.2;	AY240229;AB359916;	Aminotransferase;Mitochondrion;Pyridoxal phosphate;Reference proteome;Transferase;Transit peptide	CATCGTCTTCTTCGACCCACTCTCGGTGTTTTTCCTCTAAAGGATATAACTGGTAAAAGTCTGCAAAAGCATCCTATTCAAACTCATGTTGTGAAATGCTATAGTACAGCGACATCTGTGCAGAATGATGTTTCATCGAACGATGATAAAGGCTTCAAGGGGCACGATATGTTGGCTCCTTTTACTGCTGGGTGGCACTCCACAGATCTGAACCCTCTTGTGATTGAGAAATCGGAGGGTTCCTATGTCTACGACATTAACGGGAAAAGGTATCTTGATTCTCTTGCTGGATTATGGTGTACAGCTCTAGGTGGGAGTGAGCCTCGTCTCGTTGCTGCTGCCACCAAACAACTAAACACATTACCGTTTTACCACTCTTTTTGGAACCGAACAACAAAACCCTCATTGGATCTTGCCAAGGAGCTTTTGGAGTTATTCACTGCAAATAAAATGGCTAAAGTCTTTTTCACCAATAGTGGTTCAGAGGCCAATGATTCACAGGTCAAGATTGTTTGGTACTACAATAATGCACTTGGAAGGCCAAACAAAAAGAAGTTTATTGCTCGAGCAAAATCATACCATGGTTCGACACTTGTATCAGCCAGTCTTTCAGGTCTGCCTGCCCTCCACCAGAAGTTCGATCTTCCTGTCCCATTTGTGTTACATACTGACTGCCCACATTTTTGGCGCTATCATCTACCAGGCGAAACGGAGGAGGAATTTTCTACCAGGTTGGCCAATAACTTGGAGAATCTTATCATCAAAGAGGGTCCGGAGACGATTGCTGCTTTTATTGCCGAACCAGTAATGGGAGCAGGTGGTGTGATACCTCCACCCGCAACCTATTTTGAGAAGATTCAGGCCGTAGTAAAAAAATATGATATTCTTTTCATTGCTGATGAAGTAATATGTGCCTTCGGAAGGATTGGCACAATGTTCGGCAGTGACAAGTATGGCATTAAACCCGATCTTGTAACCTTGGCAAAGGCTCTTTCTTCTGCATACGTACCTAT	HRLLRPTLGVFPLKDITGKSLQKHPIQTHVVKCYSTATSVQNDVSSNDDKGFKGHDMLAPFTAGWHSTDLNPLVIEKSEGSYVYDINGKRYLDSLAGLWCTALGGSEPRLVAAATKQLNTLPFYHSFWNRTTKPSLDLAKELLELFTANKMAKVFFTNSGSEANDSQVKIVWYYNNALGRPNKKKFIARAKSYHGSTLVSASLSGLPALHQKFDLPVPFVLHTDCPHFWRYHLPGETEEEFSTRLANNLENLIIKEGPETIAAFIAEPVMGAGGVIPPPATYFEKIQAVVKKYDILFIADEVICAFGRIGTMFGSDKYGIKPDLVTLAKALSSAYVP	n.a.
Rs_25904	Rs_25904__TRINITY_DN69034_c0_g1_i2	0	23.2444	-6.18185	0.000203977	0.0106772	Transcript DEG	pentatricopeptide repeat-containing protein mitochondrial-like;	pentatricopeptide repeat-containing protein At3g25210, mitochondrial-like [Primulina tabacum]		sp|Q9LSF5|PP254_ARATH	Pentatricopeptide repeat-containing protein At3g25210, mitochondrial	1.08e-136	PF13041;			mRNA binding [GO:0003729]	mitochondrion [GO:0005739]		ath:AT3G25210;	mitochondrial	Q9LSF5	PP254_ARATH	reviewed	At3g25210 MJL12.16	Arabidopsis thaliana (Mouse-ear cress)					SUBCELLULAR LOCATION: Mitochondrion {ECO:0000305}.	PPR family, P subfamily	IPR002885;IPR011990;		NP_189158.3;	AB026647;CP002686;BX824176;	Mitochondrion;Reference proteome;Repeat;Transit peptide	CCCTTGAACTGCACAACCTAGCCCCACCACCAATGAGGTACCTCTTACACAGAACCCTCCTCACCCCGGCCATCCGCCTTGCCCTCCGCCCCATCACCACCTCCACCTCCACCTCCACCTCCACTTCCGCCGATGTAGACCACCATATCACACCACCGGTCCAGCTACCGCACTCCATACATCCGCGAACCCGAACGCCACTAGTAAAACAATTCGAGACAGGGATCGAGAACCTTAAACCCGGGTTCACTCAATCCGATGTGGATCTAGTCCTACGATCCCAGCCTGACCCTGATATTGCACTCGACATTTTCCGGTGGACGGCTCAGCAGCGATGTTACAAGCACAACGATCTCACATACCTCACGATGATTGAAATCGCAGTTTCCGGTAAGCGTTTTCGGGTCGCGGAGACTTTAATTGAAGAAGTTATTGCAGGTGCTTGCCCCTCAAATATCCCCTTGTTTAATGCCATGATTAAGTTCTGCAGCGGACGTAAACACTTGTTTAATCGCGCTTTTGATATATATAAGAAAATGACTAAATCCGACGATTCTAAGCCTAGTTTGGACACATATGCTTTGCTGTTGTATTCTCTTTTGAAGAAATTCGATCGGTTGAATGTCTGTTATGTGTATCTTCATGCTGTTCGGTCGTTAGCTAAGCAAATGAAGGCCTATGGGGTTATACCTGACACATATGTGCTGAATATGATAATCAAGGCTTACTCAAAGTGTCTTGAAATGGATGAGGCGATTCACGTTTTTCGAGAGATGGGGTTGTATGGTTGTGAGCCAAATGCTTATACATATAGTTATATCGCCAAAGGGTTATGTGAGAAGGGGAGGGTGAATCAAGGATTGGGATATTACAAGGAGATGAGAGAAAAAGGATTGGTTCCAAAAGGGAGTACTTATCTGATCTTGATTTGTAGTCTGGCCATGGAAAGGAGGTTTGAGGAGTCGATCGAGGCTTCATTTGATATGTTGGGGAATTCCATGTCACCTGATTTGCTAACCTATAAAACATTGTTAGAAGAAATGTGTAGGGATGGCAGGGGAAATGATGCTTTCGAACTTGTTGAAAAATTTCGCAAGACGGATGCTTTTATGAATGAAAAGACCTATTGTACCTTGTTGAATGGGTTGCACTTCCTAAGTCGTGAAATGTAGATGATTTGCTTTCTCCAATCGGCCTTTTAAACATCAGCATCCGTGGAACTTAAACTTTGACTCAAGATCTTTGAGACACTAGTTCTGGTCTGTTCAGGTTAAAAATGATTTTGTACAGCGAGTTTGTGTTTAGGAATACTAAATGAAAATCATGTGTGTGCAGAGGTGAAGTTGGATTGAGCAGAATGATAGCGTTCCTCCTTTGGGTGACCAAGCAAGTAATCAGTAGATAGCTTTATTACTTCATCGATGCAAGAATTGATCTTCTGATAGGTAAACAATCAAAGTTAGCGTGTTTCATGGCTTTGAATTACGCGAATAAAGACCTTTGACAAAAGGCCATTCCTATATCGGTTTATCATCTTGTTTACAAGAGCAATGTAAAGCAAGATCTTTTGGTTCGGGCAATGCCAACACGATGCTCTTGCACAAGATGGCAGTCTCCTCCAAGCCATTGATAATGAAGTGCACGTGGTAAATGGTTCATATGTTTAAACATCAGATATCAGTTATACCTTTTGTATCCCATTTAATTAATGTTCAACTGCCATTTTTTTGTGGTGGCATGGTGCTAAATAAAATGCATATGGTGAAAGTCTTGTAAATCCTTTGTGCAAGACTTGTGAATGACTAAA	LELHNLAPPPMRYLLHRTLLTPAIRLALRPITTSTSTSTSTSADVDHHITPPVQLPHSIHPRTRTPLVKQFETGIENLKPGFTQSDVDLVLRSQPDPDIALDIFRWTAQQRCYKHNDLTYLTMIEIAVSGKRFRVAETLIEEVIAGACPSNIPLFNAMIKFCSGRKHLFNRAFDIYKKMTKSDDSKPSLDTYALLLYSLLKKFDRLNVCYVYLHAVRSLAKQMKAYGVIPDTYVLNMIIKAYSKCLEMDEAIHVFREMGLYGCEPNAYTYSYIAKGLCEKGRVNQGLGYYKEMREKGLVPKGSTYLILICSLAMERRFEESIEASFDMLGNSMSPDLLTYKTLLEEMCRDGRGNDAFELVEKFRKTDAFMNEKTYCTLLNGLHFLSREM	n.a.
Rs_26082	Rs_26082__TRINITY_DN69082_c0_g3_i4	12.5607	1.10596	3.52554	0.00329343	0.0457549	Transcript DEG	VAN3-binding protein isoform X1;	VAN3-binding protein-like, partial [Primulina huaijiensis]		sp|Q8W4K5|VAB_ARATH	VAN3-binding protein	1.7e-120	PF05703;PF08458;		auxin-activated signaling pathway [GO:0009734]; leaf vascular tissue pattern formation [GO:0010305]; phloem or xylem histogenesis [GO:0010087]; post-Golgi vesicle-mediated transport [GO:0006892]; response to auxin [GO:0009733]		chloroplast [GO:0009507]; nucleus [GO:0005634]		ath:AT3G63300;	other_or_unresolved	Q8W4K5	VAB_ARATH	reviewed	VAB FKD1 At3g63300 F16M2_150	Arabidopsis thaliana (Mouse-ear cress)							IPR013666;IPR040269;IPR008546;		NP_191889.2 [Q8W4K5-1];	AL138648;CP002686;AY062506;BT002092;	Alternative splicing;Reference proteome	GTATCACCACGCACTTCAGGAAGGCTATCTCACAGCAGTGGCCCTCTCAATGGAGGCCGGAGCTGTGGCTCTCTAACTGACAGCCCCCCCGTCTCCCCCTCTGAAATTGATGACTTCAAGTACTCCCGGTTAAACATTACCTCGACCAACCAGCACAAGACCAGTGCCGTCAATGGCGCTGCCCTTGGTGGCGGAGGAAAAACAGTGGGGAGGTGGTTAAAGGATCGAAAGGAGAAAAAAAAAGAGGATGCGAGGGCACACAACGCTCAGCTCCATGCTGCCATTTCTGTAGCAGGGGTAGCTGCTGCTATTGCTGCAATTGCAGCTGCCACTGCTGCATCATCTGCGGCAGGAAAGGATGAACAGATGGCGAAAACTGACATGGCTGTGGCATCGGCTGCTACATTAGTGGCTGCACAATGTGTGGAAGCGGCTGAGGTTATGGGGGCTGAGCGAGAAAACTTGGCTTCAGTAGTGAGTTCCGCGGTCAATGTTCGGTCAGCAGGTGATATCATGACCTTGACGGCTGCCGCAGCTACTGCTTTGCGTGGTGCTGCCACATTGAAGGCAAGGGCATTGAAGGAGGTGTGGAACATTGCAGCGGTGATCCCAGTGGACAAAGGGATGGGAGCTACAAATGGTGGAAGTAATGGAAGTTCAAATGGTAGTTTTAGCGGCGAGCTTGTACCCGAAGAAAATTTCCTTGGCATTTGCAGTAGAGAATTGCTTGCCAAAGGCGGCGAACTTCTAAAGAGAACCCGGAAGGGTGATCTTCACTGGAAAATCGTGTCTGTTTACATTAACCGAATGGGACAGGTGATGCTAAAGATGAAGAGTAGACATGTTGCTGGGACCATAACCAAAAAGAAAAAGAATGTAGTGCTGGAGGTATTGAAGGATATTCCGGCTTGGGCTGGCCGCCACTTGGTCGAAGGTGGTGAGCATCGGAGATATTTTGCTTTGAAGACCGTTGCACGAGGGGTTGTCGAATTCGAGTGTAGGAATCAAAGAGAGTATGATATTTGGACTCATGGTGTCTCAAGATTACTCACAATTGCTGCAGAGAAGAACAATAGACACAAGATTTGATTTGATGTCCCTCCCTTTGCTAAGAACTTGATTAATGGTTTAGTAAATAGGAGTTGTGTCTCTCTCCAGGGCATTGGACTGACTATAATATATATTCTGAATGTTGGGTGCTGTTGTTTTTTTTTTTTATTTTGACCTTGTGTTTCTAATGTAAAAATGGGAATTATTTATCTGAATGGGGGTTTTTATCAAATATTTTTCATTTTGTGGTTATTGTATTTTGAATATTGGTT	VSPRTSGRLSHSSGPLNGGRSCGSLTDSPPVSPSEIDDFKYSRLNITSTNQHKTSAVNGAALGGGGKTVGRWLKDRKEKKKEDARAHNAQLHAAISVAGVAAAIAAIAAATAASSAAGKDEQMAKTDMAVASAATLVAAQCVEAAEVMGAERENLASVVSSAVNVRSAGDIMTLTAAAATALRGAATLKARALKEVWNIAAVIPVDKGMGATNGGSNGSSNGSFSGELVPEENFLGICSRELLAKGGELLKRTRKGDLHWKIVSVYINRMGQVMLKMKSRHVAGTITKKKKNVVLEVLKDIPAWAGRHLVEGGEHRRYFALKTVARGVVEFECRNQREYDIWTHGVSRLLTIAAEKNNRHKI	n.a.
Rs_26096	Rs_26096__TRINITY_DN69089_c0_g1_i2	0	12.7527	-5.31294	0.00227583	0.0376334	Transcript DEG	cylicin-1-like isoform X2;	uncharacterized protein LOC142543385 isoform X2 [Primulina tabacum]				1.79e-70								other_or_unresolved																	CTCGGTTCGTAAAAGCAAGAGAATGCCTAAAAAGCGAGTTTTGGATGGTGAATTTGATGTTGATGATGATGATGATGATGAGATTCGATATCTTGAGAAACTCAAGACTTCAAAAATAACTGTAGTAAGGGATTTGGAGGCAGAATCAACCAGAAAAAAGCGGAAGGTTGGAAAGTACGACAATATGGAAGATGTTGGATTACCTGGTAGAGATATGAGGAAGTCAAGATCTGGGGACATGGATGAAGAAGAACCATTATCTGATGGCGAGCATGACGGAAAGAAGGAAAAACAAAAGAAAGATCTGTCAGAGTTACGAGCAGAAAACAAAAGGAAATTGGCTCTTACATCTCGTCAGCGAGCCCTTTTAAGTAAGGATGCTTCTTCTGCATCTGGAGCAAGTCAAGTTGAGTTCCCAAATGGCTTGCCACCAGCTCCTTCTCGAAAGCAAAAGGAGGTATTGACAGAAGTGGAGCAACAAATGAAGAAGGCCGAAGCTGCTCAGAGACGTAGAATGCAAAACGAGAAAGCAGCTCGTGAATCAGAGGCTGAGGCAATAAGAAAAATACTCGGTCAAGATTCTAGTAGGAAGAAGAGAGAAGAAAAGATGAAGAAACGCCAGGAAGAATTGGCACAGGAGAAGGCGACGAATGCTCAATTTCTTTCATCAAACACCATTAGATGGGTCACATGTCCTGCTGGAACCACAGTTTCGTTTTCCCCTGACTTGGGTTTGCCCAAAATTTTTGACTCCAAGCCTTTCAGCTATCCAGCTCCGCGTGAGAAGTGTGCTGGCCCTTCTTGTACCAATCCTTACAAGTACCGCGATTCGAAGTCAAAGATCCCTCTTTGCAGTCTCCAATGCTACAAGGCCATCAACTGAAACTCACTGAAAAGGCCTGCTGAAATTGTGGTGTTCTTGGAGTAGTCAATGCCATAGTAACTGTATTGAGGCTTTGGTGACACATTAATTGTCTCCAAGTTTACTTGAGAACAAGGTGTGTGGAAAGAGTTATTAGATAGGTTAGTTCCAGTACTTGAAAATATTCCAAGTTACAACCAAACCTTCTTTGTGCCTATCCCTTGTTAAAACAACTTCTATTTTTTATCTTATCAACCA	SVRKSKRMPKKRVLDGEFDVDDDDDDEIRYLEKLKTSKITVVRDLEAESTRKKRKVGKYDNMEDVGLPGRDMRKSRSGDMDEEEPLSDGEHDGKKEKQKKDLSELRAENKRKLALTSRQRALLSKDASSASGASQVEFPNGLPPAPSRKQKEVLTEVEQQMKKAEAAQRRRMQNEKAARESEAEAIRKILGQDSSRKKREEKMKKRQEELAQEKATNAQFLSSNTIRWVTCPAGTTVSFSPDLGLPKIFDSKPFSYPAPREKCAGPSCTNPYKYRDSKSKIPLCSLQCYKAIN	n.a.
Rs_26165	Rs_26165__TRINITY_DN69109_c2_g3_i2	38.827	4.63737	3.14479	4.53402e-07	0.000292252	Transcript DEG	formamidase-like isoform X2;	uncharacterized protein [Primulina huaijiensis]				1.2e-200								other_or_unresolved																	CGGGAAAGAGAACTTGAAGAAACTGGTCTTCAGTCTCTAAAATTGTGTGAAGTGTTGCATTCACGACCATTGGCAAACCTACCATCGACAAAAGGGTGTCTGCTTGGAAAGATCGAGGAAGGAACTCCTGAATGGGAAAGAATTGCAAGAGAGGCCGCGAGGACGATTCCTGGAAGAGAAAACGGAGGAAATTGCGACATCAAAAATCTAAGCAGAGGTTCAAAAATATACCTTCCTGTATTTGTTGAAGGAGCAAATCTCAGCACTGGGGATATGCATTTTTCACAGGGTGACGGTGAAGTGGCTTTTTGCGGAGCAATCGAGATGAGCGGTTTCCTAGAGCTCAAATGTGAAATCATCAGAGATGGCATGAAGAAGTACCTCACTCCAATGGGGCCAACTCCCTTGCATGTCAACCCAATATTCGAGATAGGCCCCGTCGAGCCAAGATTCTCAGAATGGTTGGTTTTCGAGGGCATTAGTGTCGATGAGAGCGGGCGCCAACACTATCTGGATGCCAGTGTTGCTTACAAGCGTGCTGTGCTCAATGCCATTGATTACCTCTCCAGATTTGGATACTCTAAAGAACAGGTCTATCTTTTACTCTCATGCTGCCCTTGCGAAGGAAGGATCTCCGGCATAGTTGATTCCCCCAATGCTGTTGCCACCCTTGCAATTCCAATCACTATATTCGACCAGGATATTCGTCCAAAAACGGGCAACGTGCCTACCGGACCGAGGCTTGTGAGGAATCCAGGTCTCCCACAGTGCCCATATGATGGAAATTTGCATACCACCAAAAACCCCTGTGCTACAACTTGACCACCATCAAGGAAACTGCTGAGGCATGAAAATCGATGATAACAGTAGGTAAATACGTTGGAATGGGTGAAACTTTATGTTTGCTGGCTAATTAGGAGAGTATGGTAAAACAAAGTAACCCATCAGGTCCAATGTTTGTTGTGTTGATTAAAGACTAGTATGCACAAAGACAGTCCAATAATAATCAAGAAATGAGTCAGGTGATCATAAATCCTCCAGAAATGCTAGATGAACATGAAGTATAGCAACTTAAGCATGCTGTAAATAGCAGTTTTCAACTATTTAATCTTTTTACGCAAATGGCGAGGAAATGATCCACCACTTCACCATTGTTCCGACGACATTACCTCAAAACCTAAAGAAAAATCCGCCTCTAATCTCGACAAATCGTATGGTCCACTCAATAATATATCGAGAGTGTTCGATGATGTTGAAGAGAAGAACACTGGATCCCAAATGCCCACAACCAGAGATCCAACTCAACACTCATGACCTGCATGAGAAGAAAGCTAACTCAGATTTGTGCTTCAAAGAAAAAGGACCAAGCATGAAGTTCTTCTCGAGCTAACAGAGACTATTCACTGCTTTTTTATACAACTCTTCTTGCTCAAAAAATATGTTGAAG	RERELEETGLQSLKLCEVLHSRPLANLPSTKGCLLGKIEEGTPEWERIAREAARTIPGRENGGNCDIKNLSRGSKIYLPVFVEGANLSTGDMHFSQGDGEVAFCGAIEMSGFLELKCEIIRDGMKKYLTPMGPTPLHVNPIFEIGPVEPRFSEWLVFEGISVDESGRQHYLDASVAYKRAVLNAIDYLSRFGYSKEQVYLLLSCCPCEGRISGIVDSPNAVATLAIPITIFDQDIRPKTGNVPTGPRLVRNPGLPQCPYDGNLHTTKNPCATT	n.a.
Rs_26182	Rs_26182__TRINITY_DN69115_c0_g7_i3	34.3619	84.9257	-1.3594	0.00326037	0.0454937	Transcript DEG	sphinganine C(4)-monooxygenase 1-like;	sphinganine C4-monooxygenase 2-like [Primulina huaijiensis]		sp|Q8VYI1|SBH1_ARATH	Sphinganine C4-monooxygenase 1	6.5e-147	PF04116;		photomorphogenesis [GO:0009640]; sphingoid biosynthetic process [GO:0046520]	iron ion binding [GO:0005506]; oxidoreductase activity [GO:0016491]; sphingolipid C4-monooxygenase activity [GO:0102772]	endoplasmic reticulum [GO:0005783]; endoplasmic reticulum membrane [GO:0005789]; Golgi apparatus [GO:0005794]		ath:AT1G69640;	other_or_unresolved	Q8VYI1	SBH1_ARATH	reviewed	SBH1 At1g69640 F24J1.22 T6C23.16	Arabidopsis thaliana (Mouse-ear cress)	1.14.18.5	FUNCTION: Involved in sphingolipid trihydroxy long-chain base (4-hydroxysphinganine) biosynthesis. Can use C18- and C20-sphinganine as substrates to produce C18- and C20-phytosphinganines (D-ribo-2-amino-1,3,4-trihydroxyoctadecane and -eicosane). {ECO:0000269|PubMed:11297741, ECO:0000269|PubMed:18612100}.	CATALYTIC ACTIVITY: Reaction=a dihydroceramide + 2 Fe(II)-[cytochrome b5] + O2 + 2 H(+) = a phytoceramide + 2 Fe(III)-[cytochrome b5] + H2O; Xref=Rhea:RHEA:55808, Rhea:RHEA-COMP:10438, Rhea:RHEA-COMP:10439, ChEBI:CHEBI:15377, ChEBI:CHEBI:15378, ChEBI:CHEBI:15379, ChEBI:CHEBI:29033, ChEBI:CHEBI:29034, ChEBI:CHEBI:139048, ChEBI:CHEBI:139051; EC=1.14.18.5; Evidence={ECO:0000269|PubMed:11297741};	PATHWAY: Membrane lipid metabolism; sphingolipid biosynthesis.	SUBCELLULAR LOCATION: Endoplasmic reticulum membrane {ECO:0000269|PubMed:18612100}; Multi-pass membrane protein {ECO:0000269|PubMed:18612100}.	Sterol desaturase family	IPR006694;IPR050307;		NP_177122.2;	AC013289;AC021046;CP002684;AY070765;AY143918;	Endoplasmic reticulum;Lipid biosynthesis;Lipid metabolism;Membrane;Oxidoreductase;Reference proteome;Transmembrane;Transmembrane helix	CTGGATCTAGGGTTTTTTCAATCCAATTTCCTTTTTTTTCTTCCTTTTCCTATCATAATCCAACACCAATCCGGCACTCTTTTTAATCGAATCCCACGTCTAATTTATTCCGGAAAGGAGGAATTTTTAAGGGTAGAATTAGGGATGGAGATAATGAAGGGTGGATTGAATATCTCAGATGAAATATTGGGCACATTTGTACCGATAATTGTGTACTGGGTTTATTCAGGATTATATATTATGCTAGGATTTCTTGATAATTACAGGCTGCACACAAGGAAAGATGAAGATGAGAAAAATTTGGTATCCAAGAAAGATGTGGTTAAAGGGGTCCTTCTTCAGCAGGCTGTTCAGGCAGTTGTCGCCTCCGTTCTCTTTGCCGTTACTGGAAGTGACAATGAAGCTGCTGCACAAGGTCAACATGCCTCCCTAATCGTTCTTGCCCGGCAGTTTTTTGTCGCAATGGTGGTTTTAGACACCTGGCAATATTTCATGCATCGTTACATGCACCACAACAAGAAGTTGTACCGCCATATCCATTCTCAACATCACCGGCTCGTTGTCCCATATGCCTTTGGAGCTTTGTACAACCACCCTTTGGAGGGTCTGCTTCTGGACACAATCGGTGGAGCTTTATCATTCCTGGTCTCAGGCATGTCTCCTCGAGCTTCTATCTTCTTCTTTTCCTTTGCTACTATCAAAACAGTTGATGATCACTGTGGGCTATGGCTACCCGGAAATCTTTTCCACATTCTATTTAGAAACAACTCCGCCTATCATGATATTCACCATCAGCTCTACGGCAACAAGTATAACTTTTCACAGCCGTTCTTTGTGACATGGGATAGAATTCTTGGCACTTATATGCCTTATTCACTCGTGAAAAGAACAACTGGCGGTTTTGAAGCTCAGCCTATAAAAGTTTGCAAGGATAACTAAGTATGAGCCACTAGAGTTTATCGGTGTAGGTTTTTGTCTTATTTTTACCACATTCAGTGATTGTTTAATGTTTTGTGCATATCTTTATGTTGAACATTGCATATGATGTACTATATTCGGTTTTTCACCCGTAGAAATGTTTGAAATAAATGATGGA	LDLGFFQSNFLFFLPFPIIIQHQSGTLFNRIPRLIYSGKEEFLRVELGMEIMKGGLNISDEILGTFVPIIVYWVYSGLYIMLGFLDNYRLHTRKDEDEKNLVSKKDVVKGVLLQQAVQAVVASVLFAVTGSDNEAAAQGQHASLIVLARQFFVAMVVLDTWQYFMHRYMHHNKKLYRHIHSQHHRLVVPYAFGALYNHPLEGLLLDTIGGALSFLVSGMSPRASIFFFSFATIKTVDDHCGLWLPGNLFHILFRNNSAYHDIHHQLYGNKYNFSQPFFVTWDRILGTYMPYSLVKRTTGGFEAQPIKVCKDN	n.a.
Rs_26351	Rs_26351__TRINITY_DN69170_c1_g1_i3	274.487	582.865	-1.09171	0.0013075	0.0281377	Transcript DEG	granule-bound starch synthase 1 chloroplastic/amyloplastic;	granule-bound starch synthase 1, chloroplastic/amyloplastic-like [Primulina huaijiensis]		sp|O82627|SSG1_ANTMA	Granule-bound starch synthase 1, chloroplastic/amyloplastic	2.92e-137	PF08323;PF00534;		starch biosynthetic process [GO:0019252]	alpha-1,4-glucan glucosyltransferase (ADP-glucose donor) activity [GO:0009011]; alpha-1,4-glucan glucosyltransferase (UDP-glucose donor) activity [GO:0004373]	amyloplast [GO:0009501]; chloroplast [GO:0009507]			chloroplastic_or_plastid	O82627	SSG1_ANTMA	reviewed	WAXY GBSS	Antirrhinum majus (Garden snapdragon)	2.4.1.21		CATALYTIC ACTIVITY: Reaction=[(1->4)-alpha-D-glucosyl](n) + ADP-alpha-D-glucose = [(1->4)-alpha-D-glucosyl](n+1) + ADP + H(+); Xref=Rhea:RHEA:18189, Rhea:RHEA-COMP:9584, Rhea:RHEA-COMP:9587, ChEBI:CHEBI:15378, ChEBI:CHEBI:15444, ChEBI:CHEBI:57498, ChEBI:CHEBI:456216; EC=2.4.1.21;	PATHWAY: Glycan biosynthesis; starch biosynthesis.	SUBCELLULAR LOCATION: Plastid, chloroplast. Plastid, amyloplast. Note=Amyloplast or chloroplast, granule-bound.	Glycosyltransferase 1 family, Bacterial/plant glycogen synthase subfamily	IPR001296;IPR011835;IPR013534;			AJ006293;AJ006294;	Amyloplast;Chloroplast;Glycosyltransferase;Plastid;Starch biosynthesis;Transferase;Transit peptide	ACACTTTGTGTCACATATAAATGGCGGTGCAACTTCTGTTGATACCAAAACAAACTTGGCCCAGATAGGCCTGAGGAACCAAACTGTGACTCACAATGGGTTGAGATCAATAAACAAGATTGATATCAGTGGAAAAGTCATTTCTAAACCATCCAGATGCACTGTAAACAAAACTGAGGACTGCAAACCATCAGGAACGATTATCTGTGGAGTGGGTATGTCTGTGGTTTTGGTGTCGACTGAGGTTGCTCCATGGTGTAAAACTGGCGGGCTTGGTGATGTTCTGGGAGGGTTACCTCCGGCTTTGGCAGCTCTTGGACATAGAGTGATGACAATTTGTCCACGTTATGATCAGTATAAAGACGCTTGGGACACTAATGAGCTTGTTGAGATAAAAGTTGGAGACAGAATTGAGACTGTCAGATTTTTCCACTGCTATAAACGTGGAGTCGATCGTGTTTTTGTTGATCATCCTTGGTTCTTGGAGAAGGTTTGGGGAAAAACTAAGTCAAAGCTTTATGGCCCAAATGCTGGAACAGATTACGAAGACAATCAACTTCGATTCAGCTTATTGTGCCAAGCCGCTATAGAGGCTACAAGAGTCTTGAGTCTGAATTGCAACGAACATTTCTCAGGACCATATGGAGAGGATGTTGTTTTCATTGCCAATGACTGGCACACTGCTTTGCTTCCATGCTACCTGAAGAGTAAGTATCAAACCAGAGGCCTATACATGAACGCCACGGTTGTTTTCTGCATCCACAACA	HFVSHINGGATSVDTKTNLAQIGLRNQTVTHNGLRSINKIDISGKVISKPSRCTVNKTEDCKPSGTIICGVGMSVVLVSTEVAPWCKTGGLGDVLGGLPPALAALGHRVMTICPRYDQYKDAWDTNELVEIKVGDRIETVRFFHCYKRGVDRVFVDHPWFLEKVWGKTKSKLYGPNAGTDYEDNQLRFSLLCQAAIEATRVLSLNCNEHFSGPYGEDVVFIANDWHTALLPCYLKSKYQTRGLYMNATVVFCIHN	n.a.
Rs_26352	Rs_26352__TRINITY_DN69170_c1_g1_i4	178.515	482.774	-1.4553	0.00169035	0.0323334	Transcript DEG	granule-bound starch synthase 1 chloroplastic/amyloplastic;	granule-bound starch synthase 1, chloroplastic/amyloplastic-like [Primulina eburnea]		sp|O82627|SSG1_ANTMA	Granule-bound starch synthase 1, chloroplastic/amyloplastic	0	PF08323;PF00534;		starch biosynthetic process [GO:0019252]	alpha-1,4-glucan glucosyltransferase (ADP-glucose donor) activity [GO:0009011]; alpha-1,4-glucan glucosyltransferase (UDP-glucose donor) activity [GO:0004373]	amyloplast [GO:0009501]; chloroplast [GO:0009507]			chloroplastic_or_plastid	O82627	SSG1_ANTMA	reviewed	WAXY GBSS	Antirrhinum majus (Garden snapdragon)	2.4.1.21		CATALYTIC ACTIVITY: Reaction=[(1->4)-alpha-D-glucosyl](n) + ADP-alpha-D-glucose = [(1->4)-alpha-D-glucosyl](n+1) + ADP + H(+); Xref=Rhea:RHEA:18189, Rhea:RHEA-COMP:9584, Rhea:RHEA-COMP:9587, ChEBI:CHEBI:15378, ChEBI:CHEBI:15444, ChEBI:CHEBI:57498, ChEBI:CHEBI:456216; EC=2.4.1.21;	PATHWAY: Glycan biosynthesis; starch biosynthesis.	SUBCELLULAR LOCATION: Plastid, chloroplast. Plastid, amyloplast. Note=Amyloplast or chloroplast, granule-bound.	Glycosyltransferase 1 family, Bacterial/plant glycogen synthase subfamily	IPR001296;IPR011835;IPR013534;			AJ006293;AJ006294;	Amyloplast;Chloroplast;Glycosyltransferase;Plastid;Starch biosynthesis;Transferase;Transit peptide	CTCGGTTTCAGCACCACTGCCTTTGCGAGCAAGCCTCTCATCTCTCTTCACTATTTTACAGATTGAGGTGTTAGGCATGGCAACTGTGACAGCTTCACACTTTGTGTCACATATAAATGTCGGAGCAACTTCAGTTGACACCAAAACAAACTTGGCCCAGATAGGCCTGAGGAACCAAACTGTGACTCACAATGGGTTGAGACCAGTAAACAAGATTGATAACAGTGGGAAACTCATTTCAAAACCATCAAGATGCATGGTTAACAAAACTGAGAAGTGCAAGCCATCAGGAACAATTATCTGCGGAACGGGTATGTCTGTGGCTTTGGTGTCGGCTGAGGTTGGTCCATGGTGTAAAACCGGCGGTCTTGGTGATGTTCTGGGAGGGTTGCCTCCAGCTTTGGCAGCACTTGGACATAGAGTGATGACAATTTGTCCACGTTATGATCAGTACAAAGACGCTTGGGACACTAATGTGCTTGCTGAGATAAAAGTTGGAGACAGAATTGAGACTGTCAGATTTTTTCACTGCTATAAACGTGGAGTTGATCGTGTTTTTGTTGATCATCCTTGGTTCTTGGAGAAGGTTTGGGGAAAAACTAAGTCAAAGCTTTATGGCCCAAATGCTGGAACAGATTACGAAGACAATCAACTTCGATTCAGCTTACTGTGCCAAGCAGCTATAGAGGCTACTAGAATCTTGAGTCTGAATAGTAACAAACATTTTTCAGGACCATATGGAGAGGATGTTGTTTTCATTGCCAATGACTGGCACACTGCTTTGCTTCCATGCTACCTAAAGAGTATGTACCAGACCAGAGGACTCTACATGAACGCCAAGGTTGTTTTCTGCATCCACAACATGGCATATCAAGGAAGATTTAAATTTTCAGACTTCTCACTTCTCAATCTTCCGGATCAATTCAAAAGTTCTTTCGATTTCATTGATGGGTATGATAAACCTGTGAAGGGAAGGAAAATAAACTGGATAAAGGCTGGAATTTTAGAATCAAGTAGACTTGTGACTGTCAGCCCATACTACGCTCAAGAACTTATTTCTGGGCCTGCCAAAGGTGTAGAATGTGATACGTATGTTCGTGCCGTTGGCTTATGTGGCATCACAAATGGCATGGATACTCAAGAGTGGAATCCGGTCACTGATAAATACCTTAGTTATCACTACGACATCACTACTGTTATGGATGCCAAGCCATTGCTGAAGGAAGCTCTTCAAGCTGAAGTTGGATTGCCTGTAAACAGGAATATCCCTGTAATTGGATTTATTGGCAGACTCGAGGAGCAAAAAGGCTCAGATATTCTTGTTGCTGCCATTTCTAGGTTCATAGGAATGGATGTTCAAATAATAATCCTCGGAACTGGCAAGAAGAAGTTTGAGCAGCAGATTCAACAACTTGAAGAGTTGTTCCCTGAAAAAGCTAAGGGAGTGGCCAAATTCAATGTCCCCTTGGCTCACATGATAACTGCTGGGGCAGATTTTATGTTTATCCCAAGTAGATTTGAGCCTTGTGGTCTCATTCAGTTACATGCCATGCGATATGGAACGATACCAATCTGTACATCAACTGGTGGCCTTGTTGACACTGTGAAAGAAGGATATACAGGTTTCCAAATGGGGGACTTCAACATTGAGTGTGCAACTGTTGATCCCGCCGATGTGCTGAAGATAGCAACAGCTGTTGGAAGAGCTCTCATGGTCTACGGAACCCTAGCATTTACGGAAATGATAAAAAACTGCATGGCACAGGATTACTCCTGGAAGGGACCTGCTAAGAAGTGGGAGTCATTGCTACTAAGTTTGGGCATTTCCGGCAGGGAGTCCGACCTTGACGGGGAGGAAATTGCTCCACTCGCCAAGGAAAATGTTGCGACGCCTTGAATTTATCTTCACAACAGACTTACGAAGTGTACTCT	SVSAPLPLRASLSSLFTILQIEVLGMATVTASHFVSHINVGATSVDTKTNLAQIGLRNQTVTHNGLRPVNKIDNSGKLISKPSRCMVNKTEKCKPSGTIICGTGMSVALVSAEVGPWCKTGGLGDVLGGLPPALAALGHRVMTICPRYDQYKDAWDTNVLAEIKVGDRIETVRFFHCYKRGVDRVFVDHPWFLEKVWGKTKSKLYGPNAGTDYEDNQLRFSLLCQAAIEATRILSLNSNKHFSGPYGEDVVFIANDWHTALLPCYLKSMYQTRGLYMNAKVVFCIHNMAYQGRFKFSDFSLLNLPDQFKSSFDFIDGYDKPVKGRKINWIKAGILESSRLVTVSPYYAQELISGPAKGVECDTYVRAVGLCGITNGMDTQEWNPVTDKYLSYHYDITTVMDAKPLLKEALQAEVGLPVNRNIPVIGFIGRLEEQKGSDILVAAISRFIGMDVQIIILGTGKKKFEQQIQQLEELFPEKAKGVAKFNVPLAHMITAGADFMFIPSRFEPCGLIQLHAMRYGTIPICTSTGGLVDTVKEGYTGFQMGDFNIECATVDPADVLKIATAVGRALMVYGTLAFTEMIKNCMAQDYSWKGPAKKWESLLLSLGISGRESDLDGEEIAPLAKENVATP	n.a.
Rs_26358	Rs_26358__TRINITY_DN69172_c0_g1_i1	13.7383	0	6.07294	0.0019136	0.0344655	Transcript DEG	receptor-like protein 12;	receptor-like protein EIX2 [Primulina eburnea]		sp|Q6JN46|EIX2_SOLLC	Receptor-like protein EIX2	6.52e-54	PF00560;PF13855;PF08263;		defense response to fungus [GO:0050832]; innate immune response activating cell surface receptor signaling pathway [GO:0002220]		plasma membrane [GO:0005886]			other_or_unresolved	Q6JN46	EIX2_SOLLC	reviewed	EIX2 Solyc07g008630.1.1	Solanum lycopersicum (Tomato) (Lycopersicon esculentum)		FUNCTION: Involved in plant defense. Confers resistance to the fungal pathogen T.viride through recognition of the EIX elicitor protein. {ECO:0000269|PubMed:15155877}.			SUBCELLULAR LOCATION: Cell membrane {ECO:0000305}; Single-pass type I membrane protein {ECO:0000305}.	RLP family	IPR001611;IPR003591;IPR032675;IPR013210;IPR046956;		NP_001362850.1;	AY359966;CM001070;	Cell membrane;Glycoprotein;Leucine-rich repeat;Membrane;Plant defense;Receptor;Reference proteome;Repeat;Signal;Transmembrane;Transmembrane helix	CATCTCGATCTCTCCGGGAATAAGCTCGAAGGTGGAATTCCTAGTTCTTTAGGGAAAATTGTTTCCCTTTCGCATCTCGATCTCTCCGGGAATAATCTTCAGGGCGGAATTCCTCCATCTAGTGGAAACTTAAGTAGCTTAATATCGTTTGATTTGTCGGATAACAAATGGGAAGGGCAAGTAGCTGACTTGTTTATGTTCTTATGGGATTCAAACATGTTAGAGTATCTCGATTTAAGCTCGAATAGTTTTTATGGTTCATTACCTCCTCTATCAAGATATTCATTTTTGAGGATAATAAGTCTTGAGAGAAATGGATTGAATGGGTCCTTCATTGAAAAGAAATTAATTCTTCCCAATCTCTTAATATTAGATGTCTCTGGAAATAGACTTACTGGATCATTGCCTGATCTTTCATCATGTTCATCCTTGGAAGTTTTGAATCTCTCTGACAACTTGTTCAGTGGTACTCTAACTGAAAGCATTGGATATCTTTCCAACATCGACTCTTTGGATCTCCACATAAATCAGTTTGAAGGCATAATATCAGAAGCCCATTTTTTTAATATCTCGAAGTTGGGAGTTTTGGACTTGTCTTATAACTTGAACCTCTCTGTGAAAATCAGTTCTCAATGGAATCCTCTTTTTCAACTGGGTACCCTAAAGTTGTCATATTGTAAACTAGGGCCAAGTTTCCCAAGATGGCTCCAAAAACAAAAACGAGTCGCACATCTCGACATGTCGAATTCTGAAATCTATGACAGCATCCCAGGTTGGTTTTGGGACAACGCTCATTCGTTACAATATTTTAATATGTCGTTTAACCATGTTCATGGTGTCTTTCCCAATTTATCATCATATTACAACCTCTCAAATGTAGACTTCAGCAGTAATGAGTTTGATGGTTCTTTACCTCTTTTGCCTTCTCAACACATGGATCTTGTGGATCTATCGAAAAACAAATTTTCAGGGGAGGCTACTAAATTTTGCAATGCTACATATGGGTGGACAGTTCTTGATCTTTCGAACAACCAGCTTACTGGAGAGATTTCTGTAGATTGTTTCAAAAACTTGATGACTCTAGACTATCTTAGTTTGGCGAACAATAATTTCTCCGGCGAAATTCCTAATCCAGACAACTGGTTTTGTTCTCTTGCTTCACTGCATCTACGAAACAATAGTTTCCGGGGGGAAATTCCGAGATCGCTCACTGAGTGTAACAGTTTGCATGTCATTGATCTGGGAGAAAACCACTTCACTGGAAAGATACCAACTTGGATAGGAGAAATCCTGACTGATCTTGGGGTTTTAAGCTTAAGGTCAAATGAGTTAAGTGGCACTCTGCCTTCAACCTTATGCTATCTAGCAAATATTCAAATCTTGGACCTGTCGAGAAATGAGGTTTCTGGAACCATTCCTAGATGTCTGTCCAATTTCACTGTCATGAGTTCAAAACCAAACATTACTGAGTGGGATGGTTTTAGATTTCGATTAGTTCCGAGAGCAGCAGCTTCCTTCTATGACAGTGCATACCTAACATGGAAAGGACGCGAGGCCATTTATGCTAAAACTCTTGCATTGGTGAAAGTCATTGATCTGTCGAGCAATATGTTAGTTGGAAAAATCCCATCTGAGATTACAAGTCTCCAAGGCATCATAGGCTTGAATCTTTCAAGAAACAACTTGGTTGGATCGATTCCGAACCGTATCGGTGGGTTGGAATTCTTGAACTTTCTTGATTTTTCTGGAAACAACCTTTCTGGTGGCATACCTACAAGCATGTCAAAACTGAGTCACCTTGGACTCTTGGACTTGTCATCCAACAACTTGTCGGGTAAAATCCCATGGGATGGTCACTTGCAGACTTTTGGTGCTTCTGCATACACTGGGAATCTGGATTTGTGCGGTCCTCCACTTGTCAAACCTTGTCCTGGGGATGAAACTCCAAAAAATAACAATGCTCAAAATACCGGTGAGATACGTGATTCGGAGACAGAAGACGGATTCATCAGCTTGGGGTTTTTTCTTAGTCTGGCTCTTGGGTTCATTGTTGGATTTTGGGGAGTTATGGGGACTTTCATGTTAAACAGTTCATGTTGGATTAAATTTTTCAATATGTGCAAGACTCTGTGTAATATTTAAACAAGATTACCTGCAAAGGTACTTTCAAGTTTGTGTCTCCGAATCTTTCCATCGTTGTATGTTTCTGCCTTGATTATGTGAAGTGTTGTTTCAG	HLDLSGNKLEGGIPSSLGKIVSLSHLDLSGNNLQGGIPPSSGNLSSLISFDLSDNKWEGQVADLFMFLWDSNMLEYLDLSSNSFYGSLPPLSRYSFLRIISLERNGLNGSFIEKKLILPNLLILDVSGNRLTGSLPDLSSCSSLEVLNLSDNLFSGTLTESIGYLSNIDSLDLHINQFEGIISEAHFFNISKLGVLDLSYNLNLSVKISSQWNPLFQLGTLKLSYCKLGPSFPRWLQKQKRVAHLDMSNSEIYDSIPGWFWDNAHSLQYFNMSFNHVHGVFPNLSSYYNLSNVDFSSNEFDGSLPLLPSQHMDLVDLSKNKFSGEATKFCNATYGWTVLDLSNNQLTGEISVDCFKNLMTLDYLSLANNNFSGEIPNPDNWFCSLASLHLRNNSFRGEIPRSLTECNSLHVIDLGENHFTGKIPTWIGEILTDLGVLSLRSNELSGTLPSTLCYLANIQILDLSRNEVSGTIPRCLSNFTVMSSKPNITEWDGFRFRLVPRAAASFYDSAYLTWKGREAIYAKTLALVKVIDLSSNMLVGKIPSEITSLQGIIGLNLSRNNLVGSIPNRIGGLEFLNFLDFSGNNLSGGIPTSMSKLSHLGLLDLSSNNLSGKIPWDGHLQTFGASAYTGNLDLCGPPLVKPCPGDETPKNNNAQNTGEIRDSETEDGFISLGFFLSLALGFIVGFWGVMGTFMLNSSCWIKFFNMCKTLCNI	n.a.
Rs_26565	Rs_26565__TRINITY_DN69218_c1_g5_i6	13.7383	0.368653	5.18074	0.000626194	0.0190594	Transcript DEG	PREDICTED: glutamine synthetase cytosolic isozyme 1-1;	glutamine synthetase cytosolic isozyme 2-like [Primulina eburnea]		sp|P51119|GLNA2_VITVI	Glutamine synthetase cytosolic isozyme 2	2.03e-200	PF00120;PF03951;		glutamine biosynthetic process [GO:0006542]	ATP binding [GO:0005524]; glutamine synthetase activity [GO:0004356]	cytoplasm [GO:0005737]		vvi:100246404;	other_or_unresolved	P51119	GLNA2_VITVI	reviewed	GS1-2 GS1;2	Vitis vinifera (Grape)	6.3.1.2		CATALYTIC ACTIVITY: Reaction=L-glutamate + NH4(+) + ATP = L-glutamine + ADP + phosphate + H(+); Xref=Rhea:RHEA:16169, ChEBI:CHEBI:15378, ChEBI:CHEBI:28938, ChEBI:CHEBI:29985, ChEBI:CHEBI:30616, ChEBI:CHEBI:43474, ChEBI:CHEBI:58359, ChEBI:CHEBI:456216; EC=6.3.1.2;		SUBCELLULAR LOCATION: Cytoplasm.	Glutamine synthetase family	IPR008147;IPR036651;IPR014746;IPR008146;IPR027303;IPR027302;IPR050292;		NP_001268054.1;	X94321;	ATP-binding;Cytoplasm;Ligase;Nucleotide-binding	TCCTCAAGCAATATTCAAGGACCCATTCAGGAGGGGAGATAACATAATAGTGATGTGTGATTGTTACACTCCTTCCGGTGACCCGATCCCGACGAACAAGAGATACAATGCATCCAAGATTTTCAGCCATCCTGACGTCCTGGCCGAAGAAACATGGTATGGTATCGAGCAAGAATACACGCTTTTGCAGAAGACCGTCATGTGGCCTCTTGGATGGCCTACTGGTGGTTATCCTGGACCTCAGGGGCCATACTACTGTGGTATTGGAGCCAACAAAGCTTTTGGACGCGATATAGTAGATGCACACTACAAGGCGTGCCTTTATGCTGGAATCAACATCAGTGGCATCAACGGTGAAGTGATGCCTGGCCAGTGGGAATTCCAGGTTGGGCCCTCTGTTGGCATTGCTGCAGCTGATGAGGTGTGGATCGCTCGTTACATACTCGAGAGGATCACTGAGATTGCTGGGGTTGTGTTATCTTTTGATCCCAAACCTATACAGGGCGACTGGAATGGAGCTGGAGCTCACACTAATTACAGCACGAAGTCTATGAGGAAGGAGGGAGGTTACGAAGTCATCAAGAAGGCTATTGAAAAGCTTGGACTGAGGCACAAGGAGCACATTGCTGCCTATGGGGAAGGCAACGAGCGTCGTCTCACTGGAAGACACGAAACTGCAGACATCAACACCTTTAAATGGGGGGTCGCAGACCGTGGTGCTTCCATCCGTGTGGGTCGAGACACTGAGAAAGAAGGCAAAGGATACTTCGAGGACAGGAGGCCAGCTTCGAATATGGACCCATACGTCGTTACATCGATGATTGCAGAGACAACCCTTCTTGGGAAGCCCTGAGGTTTTTGTATCATCAGCATTATCATGTCATGTGTTGGGGAGTGCTATTTTATTTTGCATTTAGAGAGAAATTTGTGTTGTAGAAAAGAACATCAATCCTTCTACATGTTTTCTACATAGTTATATATTATAAGTACTTCTTGTTACACTATTTGGATCATGTGTATTCTTTTTGTATTTCTGGCTTCAAGGTTGAGTTAGGTCTCCTCCCTTGTTGATCCAGTTTGTAAAATAACTCAACGTTATGGTTATTAATAAAGTGTGAGGATCTATGATGC	PQAIFKDPFRRGDNIIVMCDCYTPSGDPIPTNKRYNASKIFSHPDVLAEETWYGIEQEYTLLQKTVMWPLGWPTGGYPGPQGPYYCGIGANKAFGRDIVDAHYKACLYAGINISGINGEVMPGQWEFQVGPSVGIAAADEVWIARYILERITEIAGVVLSFDPKPIQGDWNGAGAHTNYSTKSMRKEGGYEVIKKAIEKLGLRHKEHIAAYGEGNERRLTGRHETADINTFKWGVADRGASIRVGRDTEKEGKGYFEDRRPASNMDPYVVTSMIAETTLLGKP	n.a.
Rs_26632	Rs_26632__TRINITY_DN69230_c0_g1_i5	8.34105	59.1385	-2.99813	0.000446789	0.0158659	Transcript DEG	cytochrome b561 and DOMON domain-containing protein-like | partial;	cytochrome b561 and DOMON domain-containing protein At5g47530-like [Primulina huaijiensis]		sp|Q8VYH6|B651B_ARATH	Cytochrome b561 and DOMON domain-containing protein At4g17280	2.3e-152	PF03188;PF04526;			metal ion binding [GO:0046872]	extracellular region [GO:0005576]; membrane [GO:0016020]		ath:AT4G17280;	other_or_unresolved	Q8VYH6	B651B_ARATH	reviewed	At4g17280 dl4675c FCAALL.393	Arabidopsis thaliana (Mouse-ear cress)		FUNCTION: May act as a catecholamine-responsive trans-membrane electron transporter. {ECO:0000269|PubMed:15022831}.			SUBCELLULAR LOCATION: Membrane {ECO:0000305}; Multi-pass membrane protein {ECO:0000305}.		IPR045265;IPR006593;IPR005018;IPR017214;		NP_193461.5;	Z97343;AL161546;CP002687;AY072011;BT002717;	Electron transport;Heme;Iron;Membrane;Metal-binding;Reference proteome;Signal;Transmembrane;Transmembrane helix;Transport	CTCGTTCATTTCCAAGATTGCCTCAGTTTCAAGATACAAACTCAAATGGCCAAATTCTTGAATCCTGTTTTTATCTTTTGTGCCCTGTTTTCCCTGCATGTATCATCATCATATGCTCAATCATGTGCAAGTTACAGCTTTTCAAGCAACCAAATTTTCAGATCCTGCAATGATCTCCCATACTTGAACTCCTTTCTTCACTGGGACTTTGATCAATCTAGTAAAACAGTGAAAATCGCTTACCGGCATACAGGCGTCTCACCGTCAAGATGGGTGGCCTGGGCCATTAATCCAAGCGGTCAAGGCATGGTTGGCTCACAGGCACTTGTGGCTTTCCAAAACTCTGATGGAACCATGAGGGCTTACACGTCACCTGTCACTAGTTACCAGACTGGCTTGCAGCAAGGGGATTTGAGTTTTCAAGTTTCTGATTTGACAGCAACTTATGCAAGCAATGAAATCACCATTTTTGCAACACTGAATCTTGGTAATCTCAGCTCTACAGTGAACCAGGTTTGGCAAGATGGCCCAGTTTCTGGAGATTCTCCCTCAATACATCTTACTTCTGGTTCTAATCTTCAGTCCATGGGGACACTGAACCTTCTTTCTGGGGAGTCGGGGACAACAGGGGGAGCCATGAACTCAAAAACCAAGAAAAGGAATATTCATGGAGTGTTGAATGCTGTGAGTTGGGGGATCATGCTACCCATTGGTGCTCTATTTGCAAGGTACCTAAAAGTGTTTCCTACAGCAGACCCAGCATGGTTTTACCTTCATGTGACTTGCCAAACGTCAGCCTACATCATTGGAGTTGCCGGCTGGGCAACCGGTCTTCGACTAGGAAGCCAATCTCCTGGAATCCAATATAGTTCCCATAGGGCAATTGGCATTATCCTCTTTTGTCTCGGTACACTCCAGGTATTCGCATTGCTTCTAAGGCCGAAAAAGGATCGCAAATTCAGATTTTTCTGGAACATATACCACCACTCGATCGGATACTCTGTCATAGCTCTCAGCATTGTCAACATCTTCAAAGGTTTCGATATTTTAAATCCAGCTGAAAAATGGAAGAGGGGATACATTGGAATTCTAATAGGTC	LVHFQDCLSFKIQTQMAKFLNPVFIFCALFSLHVSSSYAQSCASYSFSSNQIFRSCNDLPYLNSFLHWDFDQSSKTVKIAYRHTGVSPSRWVAWAINPSGQGMVGSQALVAFQNSDGTMRAYTSPVTSYQTGLQQGDLSFQVSDLTATYASNEITIFATLNLGNLSSTVNQVWQDGPVSGDSPSIHLTSGSNLQSMGTLNLLSGESGTTGGAMNSKTKKRNIHGVLNAVSWGIMLPIGALFARYLKVFPTADPAWFYLHVTCQTSAYIIGVAGWATGLRLGSQSPGIQYSSHRAIGIILFCLGTLQVFALLLRPKKDRKFRFFWNIYHHSIGYSVIALSIVNIFKGFDILNPAEKWKRGYIGILIG	n.a.
Rs_26645	Rs_26645__TRINITY_DN69235_c0_g5_i5	14.0981	57.2337	-1.83395	0.000642865	0.0192829	Transcript DEG	TOM1-like protein 2;	TOM1-like protein 9 isoform X1 [Primulina eburnea]		sp|Q8L860|TOL9_ARATH	TOM1-like protein 9	1.34e-178	PF03127;PF00790;		protein transport to vacuole involved in ubiquitin-dependent protein catabolic process via the multivesicular body sorting pathway [GO:0043328]	phosphatidylinositol binding [GO:0035091]; ubiquitin binding [GO:0043130]	cytoplasm [GO:0005737]; nucleus [GO:0005634]; plasma membrane [GO:0005886]		ath:AT4G32760;	other_or_unresolved	Q8L860	TOL9_ARATH	reviewed	TOL9 TOM1D At4g32760 F4D11.40 F4D11_40	Arabidopsis thaliana (Mouse-ear cress)		FUNCTION: Might contribute to the loading of the ESCRT machinery. {ECO:0000305|PubMed:16488176}.			SUBCELLULAR LOCATION: Cytoplasm {ECO:0000269|PubMed:22639582}. Membrane {ECO:0000305}; Peripheral membrane protein {ECO:0000305}.	TOM1 family	IPR008942;IPR004152;IPR038425;IPR044836;IPR002014;		NP_195002.2 [Q8L860-1];	AL022537;AL161582;CP002687;AY120724;BT000033;	Alternative splicing;Cytoplasm;Membrane;Protein transport;Reference proteome;Transport	AAAGAAGCGTCTTGGTAGCAAAAATCCAAAAGTCCAACTCCTTGCCCTAACACTATTAGAGACCATTGTGAAGAATGGCAGTGACATTGTTCATATGCACGTCGCTGAGAAAGATTTACCTCATGAGATGGTGAAAATTGTGAGAAAGAAGCCAGACTTTCATGTAAAAGAGAAGATATTAATTGTAATAGATACTTGGCAAGAAGCTCTTGGAGGAACTAGAGCGAGATATCCCCAATACTTTACAGCATACCAGGATTTACTGCATCTAGGAGTAGTTTTCCCTCAGAGATTGGATCGGTCAGCACCTGTTTTCACACCACCACAAACAGTTCCTCTTCGTGGTTCTGAATCTAGACCTGATGCAACCGAGTCTTCCGCGGAAGCTGAGTTTCCGACATTGAGCTTGACAGAAATTCAAAACGCACGTGGTATCATGGATGTACTTGCAGAAATGCTGAGTGCTTTGGATCCTAGTAACAAAGAGGGAATCAAGCAGGAAGTCCTTGTTGATATGGTGGAACAATGTCGTGCATACAAGCAAAGAGTGGTTCACCTTGTTAACTCGACTTCGGATGAATCACTATTATGTCAAGGACTGGCACTGAACGATGATTTGCAACGTGTACTGGCTAAGCACGAATCAATTGCCTCCAGAACTACCTCAGTTCAATCCGAGAATCCAAAGCCTGAACCTACTCAAGCTCTGGTCAATATTGACCTTCCTCTTATCGACACTGGTGGCAGCAATCAATCAGATAAAGGATCTACATCCAGTACTAGCTTAGGGACACAGTTACTACTCCCTACTCCTGTGACAACTAATGGTCAGTCCACAACGCCAACCAATGCTGGTCCTAAGATAGATCTTTTGAGTGGTGATGACTTCAACTCACCTACAGCAAATTCACTGGCACTTGTTCCTGTGGGAGAGCCTCAACCAGAAAGTCCTGTTGCATCGCAGCAGAATGCCCTCACTCTTGTTGACATGTTTTCACAGAGTAATAACAATCAACCTGCGAATCCCATTGGGCAGGTAAATCCTTCATCATCCCAATTTCAGCAACCAAATTTCCAGTCTCCACAACCTTCAGTTTATCCAAATGGTAGCATTTCTGGTCCAATGTTACCCCAATATGAACAGTCAGTGTACTCTCAAGCCTCTTCTTCTGCATGGAGTGGTCAGATATCCCAGCAGCAGCCAGCTTCCCCAGCTTATGGCGATCAAAGTGTCGGTGCATTTCCACCTCCACCATGGGAAGCTCAGCTAGACGACTCTCAGTCAGCTGTCAACCAACCTCAACAAATGCAAGTCACAAACGTAGCCACTCACCCCCAGCCATCACCTAACGGAACATATAATCCAGGATCACCAACTGTGCCAATCTCCGGTGGCCATTTCTCAGCGATGAACCCTCTGCCAATGCAGATCAACCATATAGTACCTCAACCTGTCCAGAATCAGCTACCCATGGGGATGTATCCTCAGCCTTTGCAATCCAGCCAGATGACTTATGCGTATAGTCAACAGATGTATGGAAATCAAACAGTTCCCTATGGCTACAGCTATGGTTATGGCTATGGCTACGTCCAAGGCCCACAGCATAATGCTCAATTCCTTGAGCAAAACATGTCTGGATTGTCTATGAGGGATGATAGCACCTTAAGGACTAATTCTTATCCAGTTTCCACTCCCTCCTACGTGCCACCTGGAAAGCCCAATAAGCCAGAAGATAAACTATTTGGAGATCTTGTTGATATCACCAAGTTCAAACCGGCTAAAAGCACCCCAGGTAGAGCTGGGAGCATGTGAGATTGGCATGTTTTGCCTGGGAGTTATATTTTTCTTGCTGACTAACTTCACCACCTTATTTTTTTGAGGGTATATTCACGATTACACGTGTTCTTCACCTTCATCAATTGCATTGGTTGCGTTTCTTCATTTGATTGATTGTTTTTTCACCTTTGTGGTTTTCATGCATTTATGTAAATTGGGTTTCTTGCCATAAAAATTATTTTTTCATTTAATTATATGTAGAAAAGAGAACTCGATATGGAACATTTGTGCAGAAGTGCTCGTTTCTAGAATTTGCCTATTTTTTGTTCCTATTTTGGGTTCATCAGTTTCTGATGTTCTGATGTTCTGATTTCTGTTACTCATATATAGCAGAATGCCAGCTTCTCTTTTATGAAAATAGGAGAATAATATGTAAATTTAATGGACACTTGTTAATCACTTTGTTCCTGGAAATGGGATCTTTTGTATGCGAACTGTCTGTCTATCTTTTGTTTGAGAGGAAAAGTGTTGGATGTCTTCCCTGAGTATAAGAAAGAAGCATAAGATTATCTATCCAAACCTGTAAGTATCGATAATTCTTTGATTTTGTTTTAAATGAACAATTCTGCTGAATGGAACTTTGTTCTGGTTTTATGG	KKRLGSKNPKVQLLALTLLETIVKNGSDIVHMHVAEKDLPHEMVKIVRKKPDFHVKEKILIVIDTWQEALGGTRARYPQYFTAYQDLLHLGVVFPQRLDRSAPVFTPPQTVPLRGSESRPDATESSAEAEFPTLSLTEIQNARGIMDVLAEMLSALDPSNKEGIKQEVLVDMVEQCRAYKQRVVHLVNSTSDESLLCQGLALNDDLQRVLAKHESIASRTTSVQSENPKPEPTQALVNIDLPLIDTGGSNQSDKGSTSSTSLGTQLLLPTPVTTNGQSTTPTNAGPKIDLLSGDDFNSPTANSLALVPVGEPQPESPVASQQNALTLVDMFSQSNNNQPANPIGQVNPSSSQFQQPNFQSPQPSVYPNGSISGPMLPQYEQSVYSQASSSAWSGQISQQQPASPAYGDQSVGAFPPPPWEAQLDDSQSAVNQPQQMQVTNVATHPQPSPNGTYNPGSPTVPISGGHFSAMNPLPMQINHIVPQPVQNQLPMGMYPQPLQSSQMTYAYSQQMYGNQTVPYGYSYGYGYGYVQGPQHNAQFLEQNMSGLSMRDDSTLRTNSYPVSTPSYVPPGKPNKPEDKLFGDLVDITKFKPAKSTPGRAGSM	n.a.
Rs_26647	Rs_26647__TRINITY_DN69235_c0_g5_i7	0	25.0391	-6.28808	0.00366455	0.0486121	Transcript DEG	TOM1-like protein 2;	TOM1-like protein 9 isoform X1 [Primulina eburnea]		sp|Q8L860|TOL9_ARATH	TOM1-like protein 9	3.14e-177	PF03127;PF00790;		protein transport to vacuole involved in ubiquitin-dependent protein catabolic process via the multivesicular body sorting pathway [GO:0043328]	phosphatidylinositol binding [GO:0035091]; ubiquitin binding [GO:0043130]	cytoplasm [GO:0005737]; nucleus [GO:0005634]; plasma membrane [GO:0005886]		ath:AT4G32760;	other_or_unresolved	Q8L860	TOL9_ARATH	reviewed	TOL9 TOM1D At4g32760 F4D11.40 F4D11_40	Arabidopsis thaliana (Mouse-ear cress)		FUNCTION: Might contribute to the loading of the ESCRT machinery. {ECO:0000305|PubMed:16488176}.			SUBCELLULAR LOCATION: Cytoplasm {ECO:0000269|PubMed:22639582}. Membrane {ECO:0000305}; Peripheral membrane protein {ECO:0000305}.	TOM1 family	IPR008942;IPR004152;IPR038425;IPR044836;IPR002014;		NP_195002.2 [Q8L860-1];	AL022537;AL161582;CP002687;AY120724;BT000033;	Alternative splicing;Cytoplasm;Membrane;Protein transport;Reference proteome;Transport	AAAGAAGCGTCTTGGTAGCAAAAATCCAAAAGTCCAACTCCTTGCCCTAACACTATTAGAGACCATTGTGAAGAATGGCAGTGACATTGTTCATATGCACGTCGCTGAGAAAGATTTACCTCATGAGATGGTGAAAATTGTGAGAAAGAAGCCAGACTTTCATGTAAAAGAGAAGATATTAATTGTAATAGATACTTGGCAAGAAGCTCTTGGAGGAACTAGAGCGAGATATCCCCAATACTTTACAGCATACCAGGATTTACTGCATCTAGGAGTAGTTTTCCCTCAGAGATTGGATCGGTCAGCACCTGTTTTCACACCACCACAAACAGTTCCTCTTCGTGGTTCTGAATCTAGACCTGATGCAACCGAGTCTTCCGCGGAAGCTGAGTTTCCGACATTGAGCTTGACAGAAATTCAAAACGCACGTGGTATCATGGATGTACTTGCAGAAATGCTGAGTGCTTTGGATCCTAGTAACAAAGAGGGAATCAAGCAGGAAGTCCTTGTTGATATGGTGGAACAATGTCGTGCATACAAGCAAAGAGTGGTTCACCTTGTTAACTCGACTTCGGATGAATCACTATTATGTCAAGGACTGGCACTGAACGATGATTTGCAACGTGTACTGGCTAAGCACGAATCAATTGCCTCCAGAACTACCTCAGTTCAATCCGAGAATCCAAAGCCTGAACGTACTCAAGCTTTGGTCAATATTGACCCTCTCATCGACACTGGTGACAGCAATCAATCAGATAAAGGATCTACATCCAGTACTAGCTTAGGGACACAGTTACTACTCCCTACTCCTGTGGCAACTAATAGTCAGTCCACAACGCCAACCAATGCTGGTCCCAAGGTAGATCTTTTGAGTGGTGATTACTTCAACTCACCTACAGCAAATTCACTGGCACTAGTTCCTTTGGGAGAGCCTCAACCAGCAAGTCCTGTTGCATCGCAGCAGAATGCCCTCACTCTTGTTGACATGTTTTCACAGAGTAATAACAATCAACCTGCGAATCCCATTGGGCAGGTAAATCCTTCATCATCCCAATTTCAGCAACCAAATTTCCAGTCTCCACAACCTTCAGTTTATCCAAATGGTAGCATTTCTGGTCCAATGTTACCCCAATATGATCAGTCAGTGTACTCTCAAGCCTCTTCTTCTGCATGGAATGGTCAGATAACCCAACAGCAGCCAGCTTCCCCAGCTTATGGCGATCAAAGTGTCGGTGCATTTCCACCTCCACCATGGGAAGCTCAGCTAGACGACTCTCAGTCAGCCGTTAACCACCCTCAACAAATGCAAGTCATGAACGTAGCCACTCACCCCCAGCCATCACCTAACGGAACATATAATCCAGGATCACCAACTGTACCAATCACCGGTGGCCATTTCTCAGTGATGAACACTCTGCCAATGCAGATCAACCATATAGTTCCTCAACCTGTCCAGAATCAGCTACCCATGGGGATGCATCCTCAGCCTTTGCAGTCCAGCCAGATGACTTATGCGTATAGTCAACAGATGTATGGAAATCAAACAGTTCCTTATGGCTACAGCTATGGTTATGGTTATGGCTATGGCTACGTCCAAGGCCCACAGCATAATGCTCAATTCCTTGAGCAAAACATGTCTGGATTGTCTATGAGGGACGATAGCACCATAAGGACTAATTCTTATCCAGTTTCCACGCCCTCCTACGTGCCCCCTGGAAAGCCCAATAAGCCAGAAGATAAACTATTTGGAGATCTTGTTGATATCACCAAGTTCAAACCGGCTAAAAGCACCCCAGGTAGAGCTGGGAGCATGTGAGATTGGCATTTTTGCCAGGGAGTTTTATTTTTCTTGCTGACTAACTTCACCACCTTAATTTTTTGAGGGTATATTCA	KKRLGSKNPKVQLLALTLLETIVKNGSDIVHMHVAEKDLPHEMVKIVRKKPDFHVKEKILIVIDTWQEALGGTRARYPQYFTAYQDLLHLGVVFPQRLDRSAPVFTPPQTVPLRGSESRPDATESSAEAEFPTLSLTEIQNARGIMDVLAEMLSALDPSNKEGIKQEVLVDMVEQCRAYKQRVVHLVNSTSDESLLCQGLALNDDLQRVLAKHESIASRTTSVQSENPKPERTQALVNIDPLIDTGDSNQSDKGSTSSTSLGTQLLLPTPVATNSQSTTPTNAGPKVDLLSGDYFNSPTANSLALVPLGEPQPASPVASQQNALTLVDMFSQSNNNQPANPIGQVNPSSSQFQQPNFQSPQPSVYPNGSISGPMLPQYDQSVYSQASSSAWNGQITQQQPASPAYGDQSVGAFPPPPWEAQLDDSQSAVNHPQQMQVMNVATHPQPSPNGTYNPGSPTVPITGGHFSVMNTLPMQINHIVPQPVQNQLPMGMHPQPLQSSQMTYAYSQQMYGNQTVPYGYSYGYGYGYGYVQGPQHNAQFLEQNMSGLSMRDDSTIRTNSYPVSTPSYVPPGKPNKPEDKLFGDLVDITKFKPAKSTPGRAGSM	n.a.
Rs_26686	Rs_26686__TRINITY_DN69250_c0_g3_i13	0	39.8715	-6.95874	2.23331e-06	0.000801873	Transcript DEG	vacuolar protein sorting-associated protein 26A | partial;	vacuolar protein sorting-associated protein 26B [Primulina tabacum]		sp|Q9T091|VP26B_ARATH	Vacuolar protein sorting-associated protein 26B	2.98e-173	PF03643;		intracellular protein transport [GO:0006886]; retrograde transport, endosome to Golgi [GO:0042147]		chloroplast [GO:0009507]; cytosol [GO:0005829]; endosome [GO:0005768]; endosome membrane [GO:0010008]; Golgi apparatus [GO:0005794]; retromer, cargo-selective complex [GO:0030906]		ath:AT4G27690;	other_or_unresolved	Q9T091	VP26B_ARATH	reviewed	VPS26B At4g27690 T29A15.180	Arabidopsis thaliana (Mouse-ear cress)		FUNCTION: Plays a role in vesicular protein sorting. Component of the membrane-associated retromer complex which is essential in endosome-to-Golgi retrograde transport. The VPS29-VPS26-VPS35 subcomplex may be involved in recycling of specific cargos from endosome to the plasma membrane.			SUBCELLULAR LOCATION: Cytoplasm {ECO:0000269|PubMed:16582012}. Endosome membrane {ECO:0000269|PubMed:16582012}; Peripheral membrane protein {ECO:0000269|PubMed:16582012}; Cytoplasmic side {ECO:0000269|PubMed:16582012}. Prevacuolar compartment membrane {ECO:0000269|PubMed:16582012}; Peripheral membrane protein {ECO:0000269|PubMed:16582012}; Cytoplasmic side {ECO:0000269|PubMed:16582012}. Golgi apparatus, trans-Golgi network membrane {ECO:0000250}; Peripheral membrane protein {ECO:0000250}; Cytoplasmic side {ECO:0000250}.	VPS26 family	IPR014752;IPR014756;IPR028934;		NP_194499.2 [Q9T091-1];	AL035602;AL161571;CP002687;AY094409;AY122891;	Alternative splicing;Cytoplasm;Endosome;Golgi apparatus;Membrane;Protein transport;Reference proteome;Transport	GGGGCTTTGGATTTCGAGTAATTTTCTCTCTCTATCGCAGTTCACATCGTCGATTGTTGTCAATCACCTGTCGATTTTCTTCAAAAACCTCTGATATATCCCACAAGTGTTCTACACCGGTGTTTGGATTGGGTCAGCCGTCAGGGTTAATCTCAGAAATGAATTACATAATTGGAGCTTTTAAGCCAGCATGCCACATTTCAGTTGTGTTTTCAGACGGAAAGTCCCGAAAGCAGGTCCCTTTGAAGAAAGAAAATGGTCAAACTGTCATGGTACCTCTCTTTCAAAGTCAAGAAAACATCACTGGCCAGATTTCAATCGAACCAGTGTCGGGGAAGAAGGTAGAACACAATGGAATCAAAGTTGAGCTTCTTGGTCAGATAGAAATGTACTTTGACAAGGGCAACTTCTATGATTTCACGTCTTTGGTTCGTGAACTGGATGTTCCTGGAGAAATATATGAACGAAAAACATTTCCTTTTGAATTTTCGACTGTAGAGATGCCATCTGAGACTTATAATGGGGTTAATGTGCGGCTTAGGTATGTCCTCAAAGTGACCATAAGTCGGGGCTATGCTGGTAGCATTATGGAATACCAGGACTTTGTGGTTTGGAACTATAGCCCTCCTCCATCAATCAATAATAGTATCAAGATGGAAGTTGGAATCGAAGACTGTCTTCATATTGAGTTTGAGTACAATAAGAGCAAGTATCATCTGAAAGATGTCATCATAGGGAAAATATACTTCCTTCTCGTAAGAATCAAGATAAAAAACATGGATATAGAGGTTAGACGCAGGGAATCAACGGGATCAGGGACAAACACCCATGTAGAAACAGAGACACTAGCCAAGTTTGAACTCATGGATGGTACTCCAGTTAGAGGTGAATCGATTCCAGTTAGATTGTTCCTAAGTCCGTATGAGCTAACCCCTACGTATCGAAACATCAACAACAAATTTAGTGTGAAGTACTACTTGAACCTAGTTCTTGTTGATGAAGAGGACCGTCGGTACTTCAAGCAACAAGAAATCACAATGTACCGGCTCGAAAAAACATCTTGATTCCACTAATGGATGCATGGACATTTATGGCTTCCTGGCATGTTATTTGATTTTCCATATAAGGTTTGCTTGTAAGACTAAGATCCCGGTTTTCTTTTTATAGCACAAGGACAAAAATTTTTTAATAGTATTTATGATAAATTGCTTCCACCTTTGAGACAGAACACATACTTTGTATAGTTTGAACATTGTGTACATGTGCCCTGTAGTGACTTTTGGCCTATGCTTGGCAAGATTTTGGATTCTTAAACCGGTCTGTTTAGAATGTGATGAAGGACTTGTGCG	GFGFRVIFSLYRSSHRRLLSITCRFSSKTSDISHKCSTPVFGLGQPSGLISEMNYIIGAFKPACHISVVFSDGKSRKQVPLKKENGQTVMVPLFQSQENITGQISIEPVSGKKVEHNGIKVELLGQIEMYFDKGNFYDFTSLVRELDVPGEIYERKTFPFEFSTVEMPSETYNGVNVRLRYVLKVTISRGYAGSIMEYQDFVVWNYSPPPSINNSIKMEVGIEDCLHIEFEYNKSKYHLKDVIIGKIYFLLVRIKIKNMDIEVRRRESTGSGTNTHVETETLAKFELMDGTPVRGESIPVRLFLSPYELTPTYRNINNKFSVKYYLNLVLVDEEDRRYFKQQEITMYRLEKTS	n.a.
Rs_26690	Rs_26690__TRINITY_DN69251_c0_g2_i10	68.1514	285.024	-2.11581	7.9932e-10	2.36779e-06	Transcript DEG	DNA repair ATPase-related family protein;	uncharacterized protein [Primulina huaijiensis]				2.33e-149								other_or_unresolved																	CTCGGAAACTCAAAAGCAATATTGATTTGAGAATTAAGGAAAAAGATCTGTTGGAAACCCGGACTGCTGAAGCTGAAAAGAAGGCATCTGAATTGAATTCTAAAGTTGAGAATCTTCAAAAGACTAATGAAAAACAGAAAATAAAGTTGCACAAAACAGAACGAGCTCTTCAAATTGCTGAGGAAGAACTGATGAAGGCACACTTTGAAGCAACATCAAGAACCAAGGAGTTGATGGAGGCTCGTGGTTCATGGTTTCCACCTTGGCTTGCAGTACATCTAATGGAATGTCAGTCACGTTTGGGAAACAACTGGAAACTGCATGGGAAGCCTGCTCTTGAGATGATGATGCAGAAGGCTATAGAGAAGAAAACACAAGCGGAAGAATGGGCTGCACCACACATGGAAACAATTAAAACTAAATGGGTACCAGCCGTAAAGGAACAGTGGGTGGTGATAGTTACCAATGTTGGACCGCATGTAAAATCGCTAAATGACAAAACTATTGAAGCATATGAAGCTTCTAAGGCTGCTGTTACTCCCCATGTCATTAAAGTTCAGGAGCTTACAAATCCCTATTTTCAGGACTTTAAGAAATTTGGCAAACCGTATATTGATCAGGCTGCCACTGCAACTAGACCTTATGTTGATAAACTGCGTGTTGGTCTGAAGAGTTATACGGAGGAAGCAGTTCATGCCTATGGTAAATGCCTCGAGTCAGCAACTACTTACCATCATCAGGTTCAAGACACAGTCCAAGAGAAACTGAAGACTCACGAGCTTACTAAACCACTTGCAACAAAAGAGTTGATTTGGTTTTCTGCCTCGGCGTTTCTGGCTCTGCCCATCTTTTTTCTGTTGACAATATGTTCAACCATTTTCTGTAACAAGGCGAGGAAACCCGTTCGCAGTGGTAACTCTAAAAGTTCACGTCGGAAGGCTAAACGCGGACAACACTCGGACAAACTAAACGTGGACTCTCAGACAAGTGACTCGTAAAAACATCCACTTTTACTTAATTCCAGGTTAGTTTGCTGTCTCTTCCACGGGTTCTAAGCATATAGTACCGCAGCATCGATTCATGTACTATATTGAAGCGTTTGGATTTCCATTTTTCTCTAGAAGAGAAAGTTGAGTGGTTTTGTTATATTCGACTTTTAGTCTCGAAAAAGTGGTGGTTTGGACATGTGTATCATGGCCTTTGTCGTCTATTTCATTCTATGTATTTCACATCCCTTTCTTTATGGCTATCTACACTGTTCCAGACCACAGTTTTAAATTTTGTTTTTTGT	RKLKSNIDLRIKEKDLLETRTAEAEKKASELNSKVENLQKTNEKQKIKLHKTERALQIAEEELMKAHFEATSRTKELMEARGSWFPPWLAVHLMECQSRLGNNWKLHGKPALEMMMQKAIEKKTQAEEWAAPHMETIKTKWVPAVKEQWVVIVTNVGPHVKSLNDKTIEAYEASKAAVTPHVIKVQELTNPYFQDFKKFGKPYIDQAATATRPYVDKLRVGLKSYTEEAVHAYGKCLESATTYHHQVQDTVQEKLKTHELTKPLATKELIWFSASAFLALPIFFLLTICSTIFCNKARKPVRSGNSKSSRRKAKRGQHSDKLNVDSQTSDS	n.a.
Rs_26817	Rs_26817__TRINITY_DN69281_c0_g1_i2	17.6143	0	6.34333	0.00102425	0.0247558	Transcript DEG	DEAD-box ATP-dependent RNA helicase 17-like;	DEAD-box ATP-dependent RNA helicase 17 isoform X1 [Primulina huaijiensis]		sp|Q7XJN0|RH17_ARATH	DEAD-box ATP-dependent RNA helicase 17	3.24e-279	PF13959;PF00270;PF00271;		response to salt stress [GO:0009651]; ribosome biogenesis [GO:0042254]	ATP binding [GO:0005524]; ATP hydrolysis activity [GO:0016887]; RNA binding [GO:0003723]; RNA helicase activity [GO:0003724]	nucleus [GO:0005634]			other_or_unresolved	Q7XJN0	RH17_ARATH	reviewed	RH17 At2g40700 T7D17.12	Arabidopsis thaliana (Mouse-ear cress)	3.6.4.13		CATALYTIC ACTIVITY: Reaction=ATP + H2O = ADP + phosphate + H(+); Xref=Rhea:RHEA:13065, ChEBI:CHEBI:15377, ChEBI:CHEBI:15378, ChEBI:CHEBI:30616, ChEBI:CHEBI:43474, ChEBI:CHEBI:456216; EC=3.6.4.13;			DEAD box helicase family, DDX31/DBP7 subfamily	IPR011545;IPR014001;IPR001650;IPR027417;IPR014014;IPR025313;			CP002685;AJ010468;	ATP-binding;Helicase;Hydrolase;Nucleotide-binding;Reference proteome;RNA-binding	CTCGTTTAAAGAGAAAAATTCAAGAGACGGCCCGTCGGTTCTCTTTCGGCACACAGCATAAACCTAGTGCAGCAGCAGTTGGCAAAAATCTGCAGAAAAATTGGCAAATTTCTCCGTGTCTGATTCATATCGCATTGATGCAGCGAACCGTGATGCCACGAATCCAACAAAATGACGAGAGTAATGGTAGAAAAGTTAAAGTAGTTAGCCACGGCAATTCGGAGGTGTTTGCTTCGTGTTCTTTCTCTAGCCTCGGCCTTCACCCCACCTTATGCGAGCAGCTCAAAGAGAGGCTTGGATTCGAGGTTCCCACTAAGGTGCAGGCGCAGACAATTCCTGTTGTGCTTTCCGGAAGACACGTGCTCGTTAATGCAGCAACCGGAACTGGTAAAACGGTGGCGTATCTTGCTCCAATTATTCATCACTTGCAGAATCTTGATCGACGAATTCAGCGGTCGGATGGTACTTTTGCGTTGGTGCTTGTACCGACGCGCGAATTATGCATGCAGGTGTATGAAATTTTGCAAAAGTTATTACACCGTTTTCATTGGATTGTTCCGGGTTATATTATGGGTGGGGAAAACCGATCAAAGGAGAAAGCCAGGATAAGGAAAGGTGTGTCAATTCTTGTTGCAACCCCTGGACGTCTTTTGGATCATTTGAAGAATACCTCATCATTTCTGCACTCCAATCTTCAGTGGGTAATCTTTGATGAAGCTGATAGGATTTTGGAACTTGGTTATGGTAAAGACATAGAAGATATAATTAATTGTTTGGGCGCAAGGCAGCATGAATTGGTTGGCAAGGGAAATTCAGCTTTGGATCCAAAAGTCAAGAAACAGAATTTGCTGTTATCAGCTACTCTAAACGAAAAAGTAAATCATCTTGCTAAAATCAGCTTAGAAAATCCTGTTACGATTGGTCTTGATGACAAGATCTTACAAAATTTGAATCTCGATCATGCTGTATCACAAGAATCTGATATGAGTGACAGATTAGGAGTATCAACACGTATGTCGAATGGTACTTCAGATGAGGAATATAAGCTTCCAGCTCAGCTAGCTCAGAAATACATTAAAGTACCATGTGGTTCTCGACTTGTTGTTCTCCTTTCTGTTTTAAAGAACCTTTTCGAGAGAGAAGCTTCCCAAAAGGTGGTTGTGTTTTTTTCAACATGTGATGCTGTAGATTTTCATTATTCCCTGCTTAGTGAATCTCAATGGACACCAGTTTCGCAATCAGAGGCAGGACTTAGACAGGTGTTTTTGAAATGCAAAACTTTGCGTTTACATGGGAATATGGATCATGAGGACCGTAAAGCAACATTCCAGACATTCAAAACAGAAAAGTCAGCTGTTCTCTTGTCAACAGATGTTTCTGCTAGAGGCTTGGATTTTCCTAAAGTCAGATGCATCATACAGTATGACTCTCCAGGAGAGGCAACTGAGTATGTTCACCGGGTTGGAAGAACTGCCAGGTTGGGTGAGAAGGGAGATTCACTACTTTTTTTACAACCAGTAGAAATAGATTACCTGAAGGACCTGGAGAAGCACAGGGTAGTGTTAACGGAGCATCCCCTTCTCAAACTGCTTGGGAACTTCCCTTCGTATAATCTTAAGCACCAGGTCAAAAAGTTTGTTTCAATAGACATGCATCCTTGGCTGCTAACCTTGCAAAGAGCATTAGAATCCTATATTTCTTCAGAGCCAAGGATGCAGAAGCTAGCCCAGGATGCATTCTGTTCATGGGTGCGTGCCTATACTGCCCATCGTGGTGAGTTAAAAAAGTTTTTTATGGTGAAGAAACTTCACTTAGGGCACGTGGCAAAAAGCTTTGCATTGAAGGAACAACCTTCAGTATTTAACAAATCTATTCAAAAGCAAATAAAGAAGAGGAAGAGGGACGAGAAGCAGAGAGTAAATTCAAGGAAGAAAAGGGTCATTTCAAAATCTTGATTTCTTCAAGACTGACCCCCCTGGGAAAACCGCAGGTTTTTTGTTTGCTTTGTTGACTCTGTTGGTCCAGTGGCAAAACATTATCAAGAGTAAAATTGTGTGCCATGTTGTCAGAACCATCAATCATCACTACAGTTACCTGTAATTCAAGAAACTAACTATTGAGGGCCAGGATGGCAAATACAACATTGAACATAACAGGTGCCTATCCAAGATTTGGTCAAATGGGGAGGAGAGTATGTACCAGAGACTTTCCTACATTAGTTTGCAGAAGGATAAGATCACCTACCAAGCCAATTGAAGGTTTTTCCTTGCTTGTATCTGTTAGGTACGAACCACCAGCCATTTTCTCTTCAACCACAGCAAACTATGGAAGAAAATAAATGGCACAAATTCAACACTATATGTGCCCACAGAATCCACAGGATTACGATCAATAGTTCAATAAGTAAAAAATGCATAGCATATTGCCTCGATCCCTGACCAAATTGAC	RLKRKIQETARRFSFGTQHKPSAAAVGKNLQKNWQISPCLIHIALMQRTVMPRIQQNDESNGRKVKVVSHGNSEVFASCSFSSLGLHPTLCEQLKERLGFEVPTKVQAQTIPVVLSGRHVLVNAATGTGKTVAYLAPIIHHLQNLDRRIQRSDGTFALVLVPTRELCMQVYEILQKLLHRFHWIVPGYIMGGENRSKEKARIRKGVSILVATPGRLLDHLKNTSSFLHSNLQWVIFDEADRILELGYGKDIEDIINCLGARQHELVGKGNSALDPKVKKQNLLLSATLNEKVNHLAKISLENPVTIGLDDKILQNLNLDHAVSQESDMSDRLGVSTRMSNGTSDEEYKLPAQLAQKYIKVPCGSRLVVLLSVLKNLFEREASQKVVVFFSTCDAVDFHYSLLSESQWTPVSQSEAGLRQVFLKCKTLRLHGNMDHEDRKATFQTFKTEKSAVLLSTDVSARGLDFPKVRCIIQYDSPGEATEYVHRVGRTARLGEKGDSLLFLQPVEIDYLKDLEKHRVVLTEHPLLKLLGNFPSYNLKHQVKKFVSIDMHPWLLTLQRALESYISSEPRMQKLAQDAFCSWVRAYTAHRGELKKFFMVKKLHLGHVAKSFALKEQPSVFNKSIQKQIKKRKRDEKQRVNSRKKRVISKS	n.a.
Rs_2682	Rs_2682__TRINITY_DN56932_c0_g1_i1	10.271	1.11495	3.23264	0.00247974	0.0393352	Transcript DEG	focadhesin-like;	focadhesin-like [Dorcoceras hygrometricum]		sp|Q7XZF5|RST1_ARATH	Protein RST1	6.93e-107	PF12530;		alkane biosynthetic process [GO:0043447]; cutin biosynthetic process [GO:0010143]; defense response [GO:0006952]; embryo development ending in seed dormancy [GO:0009793]; lipid metabolic process [GO:0006629]; negative regulation of post-transcriptional gene silencing by regulatory ncRNA [GO:1900369]; seed development [GO:0048316]		chloroplast [GO:0009507]; cytoplasm [GO:0005737]; cytosol [GO:0005829]; plasma membrane [GO:0005886]		ath:AT3G27670;	other_or_unresolved	Q7XZF5	RST1_ARATH	reviewed	RST1 At3g27670 MGF10.8	Arabidopsis thaliana (Mouse-ear cress)		FUNCTION: Involved in cuticular wax formation (PubMed:16183838, PubMed:19625635). Required for the synthesis of alkanes from wax precursors (PubMed:16183838, PubMed:19625635). May play a role in acyl-CoA reduction to aldehydes (PubMed:16183838). Is repressed by FREE1 and functions downstream of FREE1 to negatively regulate multivesicular body (MVB) biogenesis and vacuolar transport (PubMed:31221737). Together with CER16/RIPR, acts as a cofactor of the cytoplasmic exosome and connects the cytosolic RNA exosome to the SKI complex (PubMed:31455787). Acts as a post-transcriptional gene silencing (PTGS) suppressor (PubMed:31076735, PubMed:31455787). RST1 can, like CER16/RIPR, suppress the production of small interfering RNAs (siRNAs) from the CER3 locus, which is involved in cuticule membrane and wax production, and in the typhine and sporopollenin biosynthesis of pollen (PubMed:31455787). {ECO:0000269|PubMed:16183838, ECO:0000269|PubMed:19625635, ECO:0000269|PubMed:31076735, ECO:0000269|PubMed:31221737, ECO:0000269|PubMed:31455787}.			SUBCELLULAR LOCATION: Cell membrane {ECO:0000269|PubMed:19625635}; Multi-pass membrane protein {ECO:0000255}. Cytoplasm, cytosol {ECO:0000269|PubMed:31221737, ECO:0000269|PubMed:31455787}.		IPR016024;IPR022542;IPR045163;		NP_189404.2;	AY307371;AB018114;CP002686;	Cell membrane;Cytoplasm;Lipid metabolism;Membrane;Plant defense;Reference proteome;Transmembrane;Transmembrane helix	CTCGGTTTTTTCTTTCCTACCTTAAACAGCGCAGGGGTTTGTTGAGGGTTACAGTGTATACCGTCGTCGAACAGTCTCCAATGGAGTCGTATGCACCACTGTTAGAGAAAACCCGAATTCCTCAACCCTCACTTCAGAAACTCGCAGTTATCTCAATCTTCGAGAGGATACGTTCAATGCCGTTATCCACCGCTGGCATCGACGCCGTCAGTCGCTGCCTCCATTCCGCCTCCCCGGCTGTCGTCGATCAATCAACGCGAGAACTCTGCCGATTGGTCAAGGACTCGGAATTTGATCTCTCGACCGCCTTATTGGAACTCCATTCTGCACTAGAAGGTTCATCGAGTCCGCGTTTTCGCTGTGTTTTTATCAAAGCAATTGGATTTCTCACAAGGTTTGGATTCCAAGAGAAACCATCTTCTTTCAGATTTCATTCGTCTGAAATTCATCCGTTCGTTAAGATTCTTTCTTGTGGAACCGAGGTTCAATGCGAGCTAGTGAAACAAGTAGTTTTATTTATATTGAAGTGCAAGCATCTTGGAATGGAGGCAGTTTGTGAATTCCTGGGCCCGTTCTTGAAATTTTCGGTTATTAAAGCTCCGGTTATAGGGCACAGTTCGGCATTTGTAAGGAACT	RFFLSYLKQRRGLLRVTVYTVVEQSPMESYAPLLEKTRIPQPSLQKLAVISIFERIRSMPLSTAGIDAVSRCLHSASPAVVDQSTRELCRLVKDSEFDLSTALLELHSALEGSSSPRFRCVFIKAIGFLTRFGFQEKPSSFRFHSSEIHPFVKILSCGTEVQCELVKQVVLFILKCKHLGMEAVCEFLGPFLKFSVIKAPVIGHSSAFVRN	n.a.
Rs_26820	Rs_26820__TRINITY_DN69283_c0_g3_i3	0	87.3218	-8.09016	2.28229e-06	0.00081481	Transcript DEG	RNA-binding protein EWS-like;	RNA-binding protein EWS-like [Dorcoceras hygrometricum]				3.65e-143								other_or_unresolved																	CTCGCCTCGTCGTGCGTGCCCCCGCCAGTGAAGCCGTCGTTGGAGTCGGTGGTGTGGGAAGCGATTATGAGCCTGGCGAGGTTCGTCGCGATCTACCTCGAAACTCTCGTTATGGTGATCATGGTTACAGAATGCGTCCAAGTTCCGTTTCTCCTCATCGTAGGGATGCACATCGTAGCTATAGTCCAGGTTTTGAGCGCTCCAGTGGCGCACCACGTGGTCGTGGATTTGGCAGTGGGAGAAATCTTGGTAGATATCGTGAGTCCTCACCTCCATATGGCCGTGTAAGGGATGGTGGCAGGTATGCTGGTAGAGGTTATGATAGATCTGGACATCGTCCTGGACCATCTAGAGTCGAAGGTTTGTCTAGAAATAATCCAAATGTGCGACCAAGAGAAGGGGATTGGATTTGCTCAGATCCCTCGTGTAAAAACTTGAATTTCGCGAGGAGGGAGTATTGTAACAACTGCAACAGGTCTCGCTACGCACAACCTGGTAGTCCGAAGAGGGGATATCCCGGCCCCTCATTTCCTCCTAGGCAAGGTTTTCCTGGTCCTCCAAATCATTCCCCAGGACGCATCATGAATGGCAGTTATAGATCCCCTACCCGTGGTTGGCCAAGACATGATCATGGAGATTTTAGACCAGCTAGACCATCACCCAGAAATGATGCCAGATATCCTGATCCACCTCCATTTCGAAGTGAGAGACGAGATTATCCCGAAGATCTTTATAGGGACAGATACAAGTACGATAGACCACCAATGCTGCTAGACTGGGACCGCAGAGATCGTGGTAGGGACGATTTATTGGATGAGAAAAGGGGAGAGTATGGAAGGAGAGCGCTGTCACCATCTCCAGAACTGCCTCTGCTTCCTACTCGTGGCTGGGGTACTCTTATAAGAGAAAGAAGCCGATCTCCAGTTAGGGCACCTCCTAAAGAATTTCAGGCCGATGTATACTTGAACCGGGGGAGAGACGATCGCCGGGGTGTCAGGCCAGAGGGGTTCTAGCCTATGGGGCCAATGTGGCTGTATCAGGAATCAGGATGCATGTTTTTTTTTGTTCTTGGTTCACTTAGAACCGTGCGGACAGAGTCTTGAGACGTACAGATTGTGGTAGAGTGCTGTCTTTTGCTTTTGGCCCTACTGGGTCACTGTTTCCATTTTTTCATTTGGACAATTTTACTGTTGTACGTTTGGTGCTGCATGCCATGCGACTTGACTTTTTGTGGTAAAAGTGTCATCATCTTGTAGTGGACTTAAACTTGGGGTGGAAAAATTTCTGAATCATGTCTGTCTATCA	RLVVRAPASEAVVGVGGVGSDYEPGEVRRDLPRNSRYGDHGYRMRPSSVSPHRRDAHRSYSPGFERSSGAPRGRGFGSGRNLGRYRESSPPYGRVRDGGRYAGRGYDRSGHRPGPSRVEGLSRNNPNVRPREGDWICSDPSCKNLNFARREYCNNCNRSRYAQPGSPKRGYPGPSFPPRQGFPGPPNHSPGRIMNGSYRSPTRGWPRHDHGDFRPARPSPRNDARYPDPPPFRSERRDYPEDLYRDRYKYDRPPMLLDWDRRDRGRDDLLDEKRGEYGRRALSPSPELPLLPTRGWGTLIRERSRSPVRAPPKEFQADVYLNRGRDDRRGVRPEGF	n.a.
Rs_26928	Rs_26928__TRINITY_DN69311_c0_g1_i8	0	15.4928	-5.59358	0.00125595	0.0275493	Transcript DEG	ultraviolet-B receptor UVR8 isoform X2;	ultraviolet-B receptor UVR8 isoform X4 [Primulina huaijiensis]		sp|Q9FN03|UVR8_ARATH	Ultraviolet-B receptor UVR8	7.14e-128	PF00415;PF25390;		entrainment of circadian clock [GO:0009649]; response to UV [GO:0009411]; response to UV-B [GO:0010224]	chromatin binding [GO:0003682]; guanyl-nucleotide exchange factor activity [GO:0005085]; identical protein binding [GO:0042802]; photoreceptor activity [GO:0009881]; protein homodimerization activity [GO:0042803]	chromatin [GO:0000785]; cytoplasm [GO:0005737]; cytosol [GO:0005829]; nucleus [GO:0005634]; plastid [GO:0009536]		ath:AT5G63860;	other_or_unresolved	Q9FN03	UVR8_ARATH	reviewed	UVR8 At5g63860 MGI19.7	Arabidopsis thaliana (Mouse-ear cress)		FUNCTION: UV-B specific signaling component that acts as a UV-B photoreceptor and plays a key role in establishing UV-protective responses in plants. Upon UV-B irradiation, UVR8 undergoes an immediate switch from homodimer to monomer, accumulates in the nucleus, interacts with the photomorphogenic repressor COP1 and regulates the expression of the transcription factor HY5 by associating with chromatin (through histone H2B binding) in the HY5 promoter region. UVR8 is involved in controlling aspects of leaf growth and morphogenesis in response to UV-B, is required for normal progression of endocycle and has a regulatory role in stomatal differentiation. Is required for plant circadian clock response to photomorphogenic UV-B light, partly through the transcriptional activation of responsive clock genes. Promotes photosynthetic efficiency at elevated levels of UV-B. Plays a role in mediating the effects of UV-B radiation on pathogen resistance by controlling the expression of the sinapate biosynthetic pathway. The two tryptophans, Trp-285 and Trp-233, serve collectively as the UV-B chromophore. {ECO:0000269|PubMed:16330762, ECO:0000269|PubMed:17720867, ECO:0000269|PubMed:18055587, ECO:0000269|PubMed:19165148, ECO:0000269|PubMed:19402876, ECO:0000269|PubMed:21041653, ECO:0000269|PubMed:21395889, ECO:0000269|PubMed:21454788, ECO:0000269|PubMed:22447155, ECO:0000269|PubMed:22988111, ECO:0000269|PubMed:23012433, ECO:0000269|PubMed:23161229}.			SUBCELLULAR LOCATION: Nucleus {ECO:0000269|PubMed:17720867}. Cytoplasm, cytosol {ECO:0000269|PubMed:17720867}. Note=UV-B promotes rapid accumulation of UVR8 in the nucleus. {ECO:0000269|PubMed:17720867}.		IPR058923;IPR009091;IPR000408;IPR051210;		NP_201191.1;	AF130441;AB007646;CP002688;AY125497;BT000600;	3D-structure;Acetylation;Chromophore;Cytoplasm;Nucleus;Photoreceptor protein;Receptor;Reference proteome;Repeat;Sensory transduction	CTCGAAAACCCATGGCCAAAGTAACATTACGTTGCACTATTTCAAGCCAGTAATCAAAATTGCTTACTCCTTCGAATTAATCATTTTATACGATTTTCAAATCTTCATAATCAGCTGTCAAAGATCACGAATCCCAAATCATGAACCTCGTTTGGATTCTTCCGCAAATCAACAAATGACAATTTCAAGTACTTATTCTTGCGTGAAAAAACTCGCATCTTTATCAAAGTTGAAGACCGTTGAAACAAAATTAGCCTTCTCGTCATGTTTCAGAAGATGGGTCTCTGCTAAAAGTCGCCAACTTGATGAGATTGCTGAAGAATTGAGCAAGGGGAAAAGTTTTGCTGCTTTGTGGGGAAACGGGGATTATGGGAGACTGGGATTTGGGAATTTGCAGTCTGAGTGGAGGCCCAAGCCTATTTTTGCATCAGCTTTCGATGATCAGAGTCTGAGAGAGATAGCTTGTGGCGGTGCTCACACTCTTTTACTCACAGAAAATGGAGATGTGTATGCCACCGGACTCAATGACTTTGGACAGCTAGGAGTATCAGATTCCAAAAGTTATACATCTGAGCCTCTCAGGGTTTCTGGAATTCCTAGAAAGGTTATTAGAATTTCAGCTGGTTACCATCATTCCGCTGCTATTACAGTGGATGGAGAACTCTATGTATGGGGAAAGAATGCAAATGGACAGCTTGGTCTTGGAAAAAAGGCAGAAAAGATTATACCTGTCCCCATTAAAGTTCAATGCTTGGATGGAGTCACCATTAAAATGGCATCTTTAGGTTTTGAGCACTCAATTGCTGTTACAGGTCTGAAATCTGTATCTGGAAGCACATTTCTGTACTGATAAAGGTGAGGCCTTGAGTTGGGGTGATGGAGATTCGGGAAGACTTGGTCATGGACATGAATTAAGCATTTTGGGATTTCAAAAAAGCAGCAGTGAATATACACCACGGCTAATTAAAGAACTAGAGGGAGTCAAGGTTAAAAATGTTTCCGCTGGAATGCTACACTCTGCCTGTATTTGTGAAAATGGCTCTTTGTATTTCTTTGGTGAAAGGGAGTTAGGAAATTGGGGCTTTGGCAAAGCAAAGAGTGCAACTACACCATCTACAATCAGCCCTTTGCCACTCTCAGAAAAAGTTGCATGTGGTGGTTATCACACCTGTGTCATTACAAATGGTGGGGATCTGTACACGTGGGGCTCCAACGAAAATGGCTGTCTTGGCATTGGCTGCACAGACATCGTTTATTCACCCGAAAGAGTCCAAGGTCCATTTTTGAGGCAACCTGTTACTCAGGTATCATGTGGTTGGAAGCACACTGCGGCAATTTCTGGAGGCAATATATACACATGGGGTTGGGGAGGTGCAAATGGAACATTTAAAGAAGATGGACTTTCTCCCGGAGGACAATTGGGTCATGGCGATGACATTGACCACATCGAGCCTACGCTACTCGACTTTCACACGAACGTAAAAGCAGTACAAGTATCTTGTGGATTTAATCATACGGCTGCCTTATTTGAATACAAATCTGACTAGAGGTCAATGCAGAACTCATCTGTGATGCTATGTTTCTCAGATTAACAAGAGATATGTCGAGGTATTGATTTGTTCTTTATGGTTCAAGAAACTCTGCAGAAGTATGAATGCTTCTCAAGAAAAATCCTATGATTGCGCAGAGTAAATTGAGATGATTTGTAGCAATGTGATAATACATATATAATTTAGTAAACAAGAAATAAATATGTAAATTGATGGATTTTTTTGTTTCGTATATGACGTACAGAATGTTATCTGTACACATTACAGTTTGTAA	SKTHGQSNITLHYFKPVIKIAYSFELIILYDFQIFIISCQRSRIPNHEPRLDSSANQQMTISSTYSCVKKLASLSKLKTVETKLAFSSCFRRWVSAKSRQLDEIAEELSKGKSFAALWGNGDYGRLGFGNLQSEWRPKPIFASAFDDQSLREIACGGAHTLLLTENGDVYATGLNDFGQLGVSDSKSYTSEPLRVSGIPRKVIRISAGYHHSAAITVDGELYVWGKNANGQLGLGKKAEKIIPVPIKVQCLDGVTIKMASLGFEHSIAVTGLKSVSGSTFLY	n.a.
Rs_26950	Rs_26950__TRINITY_DN69319_c0_g3_i2	0	20.876	-6.02212	9.29364e-05	0.00705093	Transcript DEG	probable methyltransferase PMT11;	probable methyltransferase PMT11 isoform X2 [Henckelia pumila]		sp|O22285|PMTB_ARATH	Probable methyltransferase PMT11	7.91e-129	PF03141;		methylation [GO:0032259]	methyltransferase activity [GO:0008168]	cytoplasm [GO:0005737]; endosome [GO:0005768]; Golgi apparatus [GO:0005794]; Golgi membrane [GO:0000139]; nucleus [GO:0005634]; trans-Golgi network [GO:0005802]		ath:AT2G39750;	other_or_unresolved	O22285	PMTB_ARATH	reviewed	At2g39750 T5I7.5	Arabidopsis thaliana (Mouse-ear cress)	2.1.1.-				SUBCELLULAR LOCATION: Golgi apparatus membrane {ECO:0000250}; Single-pass type II membrane protein.	Methyltransferase superfamily	IPR004159;IPR029063;			AC003000;CP002685;AY053416;AY124857;	Glycoprotein;Golgi apparatus;Membrane;Methyltransferase;Reference proteome;Signal-anchor;Transferase;Transmembrane;Transmembrane helix	CTCGAGAACGTGTCTTGGATCACAGAACCCCCGAGAACCAACGTTTAGGTTACTTCAGCTTCAATCCAAATACATCCTTTTCTTCTGCGTCGCTTCCATTGAATTAGCAGATTTGAAGATGAAGAATGGCGGAGGATCATCGACTCTGATCCAAATATCTGCATTCCTTTTAGTCTCCGTTGTTTTCTTCTACGTAGGCAAGCGATTCTCTGATGTTTCCTTTTCTCAGCAGCTTTCCTTCTTCACCTTTCAGCAAAACCATGAACCGCCGCCGCCGCCTTCGTCTTCGATTGCCCTTTCTCCCAATTTCAACAAAACCCTTGATCTTTCTTTGAATTTAAATGATACAGTGTCGCCTCCTGTATCAGGAATAAAGGAAGATGCGGTTTTACCGCCGCCTCCTCATCTGCCGCAGATTAAGGCGCCGAAACCTCCGTCGTTGCTGAGTATGGGGGTATTGGATGCGAACGGTAGGATGACGGATGATTTTGAGGTGGGGGAGTATGATCCTGAGGTGTTGGAGAATTGGACAGAGGCGAATGAGACTCATGGTGTGGAAAAGGGGAGTGAAATTACGGCTAGGATTAAGAAGTTTGCGGTGTGTGGGGCGAGTACGAGTGAGTATATGCCATGTTTGGACAATGAGAAAGCAATTGGGAAGTTGAAATCGACGGGAAGAGGGGAGAAATTTGAGCGGCATTGCCCCGAAAAGGGAGAGGGCTTGAATTGTTTGGTTCCTGCTCCTAAAGGGTACAAAATTCCGATTCCATGGCCCAAAAGTAGGGATGAGGTTTGGTTTAGCAATGTTCCTCATGCTCGATTAGCTGAGGATAAAGGGGGTCAGAATTGGATTGTTGTTGACAAGAAGAAGTTCAAATTTCCTGGAGGTGGCACTCAGTTCATTCATGGAGTAGATCTGTACTTGGATCAGATTCAAAAGATGCTCCCTGAAATTGCATTTGGTCGGCATACTCGAGTTGTTTTGGATGTCGGCTGTGGTGTTGCGAGTTTTGGCGCTTATCTAATGTCACGGAATGTCATCACGCTTTCTATAGCTCCAAAAGACGT	SRTCLGSQNPREPTFRLLQLQSKYILFFCVASIELADLKMKNGGGSSTLIQISAFLLVSVVFFYVGKRFSDVSFSQQLSFFTFQQNHEPPPPPSSSIALSPNFNKTLDLSLNLNDTVSPPVSGIKEDAVLPPPPHLPQIKAPKPPSLLSMGVLDANGRMTDDFEVGEYDPEVLENWTEANETHGVEKGSEITARIKKFAVCGASTSEYMPCLDNEKAIGKLKSTGRGEKFERHCPEKGEGLNCLVPAPKGYKIPIPWPKSRDEVWFSNVPHARLAEDKGGQNWIVVDKKKFKFPGGGTQFIHGVDLYLDQIQKMLPEIAFGRHTRVVLDVGCGVASFGAYLMSRNVITLSIAPKD	n.a.
Rs_27069	Rs_27069__TRINITY_DN69350_c1_g3_i2	29.521	1.10596	4.73557	0.000245187	0.0117842	Transcript DEG	E3 ubiquitin- ligase MBR2-like;	uncharacterized protein [Primulina huaijiensis]		sp|Q9ZQF9|MBR1_ARATH	E3 ubiquitin-protein ligase MBR1	2.31e-178	PF13639;		flower development [GO:0009908]; proteasome-mediated ubiquitin-dependent protein catabolic process [GO:0043161]; protein ubiquitination [GO:0016567]; response to far red light [GO:0010218]; seed germination [GO:0009845]; vegetative to reproductive phase transition of meristem [GO:0010228]	ubiquitin protein ligase activity [GO:0061630]; zinc ion binding [GO:0008270]	nucleus [GO:0005634]		ath:AT2G15530;	other_or_unresolved	Q9ZQF9	MBR1_ARATH	reviewed	MBR1 At2g15530 F9O13	Arabidopsis thaliana (Mouse-ear cress)	2.3.2.27	FUNCTION: E3 ubiquitin-protein ligase that functions as a regulator of MED25 stability by targeting MED25 for degradation in a RING-H2-dependent way. Proteasome-dependent degradation of MED25 seems to activate its function as positive regulator of FLOWERING LOCUS T (FT) and is important to induce the expression of FT and consequently to promote flowering. {ECO:0000269|PubMed:22992513}.	CATALYTIC ACTIVITY: Reaction=S-ubiquitinyl-[E2 ubiquitin-conjugating enzyme]-L-cysteine + [acceptor protein]-L-lysine = [E2 ubiquitin-conjugating enzyme]-L-cysteine + N(6)-ubiquitinyl-[acceptor protein]-L-lysine.; EC=2.3.2.27;	PATHWAY: Protein modification; protein ubiquitination.		RING-type zinc finger family	IPR045191;IPR001841;IPR013083;		NP_001118324.1 [Q9ZQF9-1];NP_001325050.1 [Q9ZQF9-1];NP_001325051.1 [Q9ZQF9-1];NP_179155.1 [Q9ZQF9-1];NP_973470.1 [Q9ZQF9-1];	AC006248;CP002685;CP002685;CP002685;CP002685;CP002685;BX820346;	Alternative splicing;Flowering;Metal-binding;Reference proteome;Transferase;Ubl conjugation pathway;Zinc;Zinc-finger	CTCGTTACATTTCTTCTTTCGCAAAATTCCATTCTTGAAATTACATCACCACTCTCCTCTTCAACTTCCATAGTCACCTCCTACCTTACGCCTCTGTTAGTTGCAGCAGAGAACTCAGCCATGGTGGATTACACCAAATACAGGAGACCCAGAAACCCAAACCCAGAAACAGATCTAAATTCTCTTCGCTACAAGCCCACCATTTCCTCAATTCTTTTCTCCAATGACACCACCATTGACGCATCCACCTCTAAGAAAAAGAACAACTTCAGTTCCTCCACATTCAGAGGACTTGGATGCACCGCGTCCTCACAGGTCTCGGTGCCTGCAGCCATTAGAACTTCTGCCAACTGGGAAGCCAAGAAAGTGAAGAGGAGAGTGCTTAAGACCAAGAAAAGTAGCGGCGGCAGCAAGATTTTCTGTAATAATTCTTCTGTTGTTGCAAATATTAACAACAATAACACTAACCCTTTGTCCCAATCCTCGCTTTCATTGGCATTGTCTTCGAGTTGTGTGAGTGCGCCTGATGTTTGGTGCGGTCCTGGAATTGGGTTAACCACTGATGCTGCTTCTGTTGATTGTGTTGTTTCAAGACGGCCTCCTTCTGTCTCTACCAGAGGCAAAATCGATAGGGTCGACAAGATTATTCTCGGTCAGAGGGAGCGGTCATCATTTACCTTGAGGAGAATGGTTACCTCTGATGATATTCCTTTCGTTGAACCTGATATGGCCATAGAAGTTCCACGCTTTCGTGCTGATGTTTCTGGAACTAGACATAACCGTCATATCAGACATGGTTTCCGTGATGGACTTGCTGAGATTGTATTGCTTCAAAGTAGTTTGATGATGGAAGGGAGTCCTGATATGCTCGATCTACATCGTGATATGAGGCTCGATATTGATAACATGTCATACGAGGAATTACTGGAACTCGGTGAAAGGATTGGCTATGTGAACACTGGTCTCAGAGAAGATGAGATAAAGCACTGTCTG	LVTFLLSQNSILEITSPLSSSTSIVTSYLTPLLVAAENSAMVDYTKYRRPRNPNPETDLNSLRYKPTISSILFSNDTTIDASTSKKKNNFSSSTFRGLGCTASSQVSVPAAIRTSANWEAKKVKRRVLKTKKSSGGSKIFCNNSSVVANINNNNTNPLSQSSLSLALSSSCVSAPDVWCGPGIGLTTDAASVDCVVSRRPPSVSTRGKIDRVDKIILGQRERSSFTLRRMVTSDDIPFVEPDMAIEVPRFRADVSGTRHNRHIRHGFRDGLAEIVLLQSSLMMEGSPDMLDLHRDMRLDIDNMSYEELLELGERIGYVNTGLREDEIKHCL	n.a.
Rs_27163	Rs_27163__TRINITY_DN69373_c0_g5_i6	9.87845	59.1826	-2.60065	0.00115775	0.0263802	Transcript DEG	MYB domain class transcription factor;	myb-related protein 308-like [Primulina huaijiensis]		sp|F1B281|EBIII_PETHY	MYB-like transcription factor 4	4.41e-85	PF00249;		DNA-templated transcription [GO:0006351]; green leaf volatile biosynthetic process [GO:0010597]; negative regulation of DNA-templated transcription [GO:0045892]	transcription cis-regulatory region binding [GO:0000976]	nucleus [GO:0005634]			other_or_unresolved	F1B281	EBIII_PETHY	reviewed	MYB4 EOBIII MYB5d8	Petunia hybrida (Petunia)		FUNCTION: Negative regulators of floral scent production by repressing the expression of C4H1 and C4H2, components of the floral volatile benzenoid/phenylpropanoid (FVBP) biosynthetic pathway. {ECO:0000269|PubMed:21068208}.			SUBCELLULAR LOCATION: Nucleus {ECO:0000255|PROSITE-ProRule:PRU00625}.		IPR009057;IPR017930;IPR015495;IPR001005;			EU374208;GQ449251;HM447143;	DNA-binding;Nucleus;Repeat;Repressor;Transcription;Transcription regulation	ATAAGGGCTCACGGCGAGGGCTGCTGGCGGTCACTTCCCAAATCCGCCGGTCTCCTCCGCTGCGGCAAGAGCTGCCGTCTGCGGTGGATCAATTACTTGAGGCCTGATCTCAAGCGTGGCAACTTCACAGACGATGAAGATGAACTCATCATCAAACTCCATAGCCTCCTTGGTAACAAATGGTCTGTTATTGCCGGAAGATTACCGGGGAGAACGGATAACGAGATAAAGAATTACTGGAATACTCACATAAGAAGAAAACTTATAAGCCGCGGGATTGATCCCACAACCCACAGATCAGTCAACGAACCCGCAGCACCTCCAGTACGAGAAATCAAAACCATTTCTTTTGATTCTGCTGCAAAAGATTACAATATGAAAGAAAATAAAAGCACAACTAGCACTACTGAAAGTGGGCTTCTGAGTAAAGTAGAAGAAATGATCCATGTTCAAGAACAGGGTCCAGATTTGAATCTGGAGCTCCGAATCAGCCTCCCATATGAGCAAGATCCATTCAAGACAGGAGGAAGAAACAGCAGTATAACTAGTGGCAGTAGCGGTAGTAATTCTGGGAGGTATGACTTTCTTGGGTTGAGGACTGGAGTTTTGGATTACAGAAGCTTGGAAATGAAATGAAAAATGAAATATTTGATCTGGGATGTAATTTTTTTTTTCCTTTTTCTCCATTTTACTGTGC	IRAHGEGCWRSLPKSAGLLRCGKSCRLRWINYLRPDLKRGNFTDDEDELIIKLHSLLGNKWSVIAGRLPGRTDNEIKNYWNTHIRRKLISRGIDPTTHRSVNEPAAPPVREIKTISFDSAAKDYNMKENKSTTSTTESGLLSKVEEMIHVQEQGPDLNLELRISLPYEQDPFKTGGRNSSITSGSSGSNSGRYDFLGLRTGVLDYRSLEMK	n.a.
Rs_27202	Rs_27202__TRINITY_DN69385_c1_g1_i3	52.0417	106.81	-1.06985	0.00141976	0.0293453	Transcript DEG	NAC domain-containing protein 78-like;	NAC domain-containing protein 53-like isoform X2 [Primulina huaijiensis]		sp|Q84K00|NAC78_ARATH	NAC domain-containing protein 78	9.15e-266	PF02365;		DNA-templated transcription [GO:0006351]; positive regulation of DNA-templated transcription [GO:0045893]; regulation of flavonoid biosynthetic process [GO:0009962]; response to high light intensity [GO:0009644]	DNA binding [GO:0003677]; DNA-binding transcription factor activity [GO:0003700]	cytoplasm [GO:0005737]; membrane [GO:0016020]; nucleus [GO:0005634]		ath:AT5G04410;	other_or_unresolved	Q84K00	NAC78_ARATH	reviewed	NAC078 NAC2 NTL11 At5g04410 T32M21.10	Arabidopsis thaliana (Mouse-ear cress)		FUNCTION: Transcriptional activator activated by proteolytic cleavage through regulated intramembrane proteolysis (RIP) (By similarity). Transcription activator associated with the induction of genes related to flavonoid biosynthesis and required for the accumulation of anthocyanins in response to high light stress (PubMed:19887540). Plays a role in the regulation of 20S and 26S proteasomes in response to high light stress (PubMed:21889048). {ECO:0000250|UniProtKB:Q949N0, ECO:0000269|PubMed:19887540, ECO:0000269|PubMed:21889048}.			SUBCELLULAR LOCATION: Membrane {ECO:0000250|UniProtKB:Q949N0}; Single-pass membrane protein {ECO:0000255}. Nucleus {ECO:0000255|PROSITE-ProRule:PRU00353, ECO:0000269|PubMed:19887540}. Note=Localized primarily in plasma membrane or endoplasmic reticulum membrane as dormant form and, upon specific stress or signal, is processed into a transcriptionally active and nuclear form after a proteolytic cleavage through regulated intramembrane proteolysis (RIP). {ECO:0000250|UniProtKB:Q949N0}.		IPR003441;IPR036093;		NP_196061.1;	AF201456;AL162875;CP002688;AY099609;AY128859;AY140474;AY140475;AY140476;AY140477;AY140478;AY140479;AY140480;AY140481;AY140482;	Activator;DNA-binding;Membrane;Nucleus;Reference proteome;Stress response;Transcription;Transcription regulation;Transmembrane;Transmembrane helix	TATGGTAATGGAGCAAGGACAAACAGAGCAACTGAAAAGGGTTATTGGAAGACAACTGGAAAAGACAGGTCTGTTTACCATAAAGCAGAGATTGTGGGGATGAAGAAAACTCTTGTTTATCATAATGGCCGAGCTCCAAAGGGTCAGAGAAGCAACTGGGTGATGCATGAGTACAGACTTACCGACTCTACATTGGAGCGAGCTGGAATTTCTCAGGATGCATTTGTGCTTTGCCGAGTCTTTCAGAAGAGTGGTTCAGGCCCAAAGAACGGGGAACAGTATGGGGCACCATTTGTGGAGGAGGAATGGGAAGAAGAAGAGTTTGAATCGGTTGCCATAAAGGAGGTTTCGGAGGAAGTTGACTTTGGTGGTGATTTCTATTTAGATGGTCATGACCTTGAGAAGATTCTTGGATCCGATGCTCCCTCTCATATTACTCCCCCTCCGCTCACCTTCCAATCTGCAGATGGTAGCCTTGATGGTGAAACTATAGCGCCAGTCAGGGACACCCAAAAGCTCTTGGTGGATGCAGGTGAAAGATACTCTGAACAGGAACCGTTCATTGGGACAAACCTGGATGATTTACTTGTTCCATGTGATATGGATGTAAGCTTAGTCAAGCATGAATATATTGGTGAATCAAGTAAATCCGGAAATCCCGAGGATGTAGATTACTTGCTCGACGAACCCTTCCTGGATTCTTCTGAATATTTTCCATTTGGCGAGGAAGGGTTCATTGAAACGAATGATCTCTCAAATCCAGTTGAAGCCAATAACGCTGATTTTGGAATGCTTGAGGAGTACCTTACATTCTTTGATGCCAACAATGACAATTCTCAGTACTTAGCTTATGATCCTTCTATAAAACTGAGTGAGGATCTTGTTTCTGATCAAACATTCAATCCTCAAGAGTATCTGAACTGGGGAACCGAGCAAGCTGTTATCCCAGGTGGGCAGGTCACTGATGATAGTAATGTAGATGCTGCATCTTCATCCCATAAGCAAGTGTCAGCAAAATATCAGTCAGATCTCCAGTATCCATTCATCAAAAGAGCGAGTCAAATGTTGGGCAACATCCCTGCAAAACCAGCATTTGCTTCCGAATACCCTTCAAAAGACTCGATTCTCCATTTCAATTCTGCACACGCTTCTTCAAGCCCAGTGCATGTTACAGCTGGCATGATTCAAATACAGAATTTGACAGTAGGCACCAATGGAACGACGCCACCTTCTTTCAAACACGAGAACCTGAACATTACTCTTTCTTTTGGTTTTTCCCATGGCGATGATGGTTCTGCCGCTTTGCAATCAAGCGTAAGCATACACCCGGGGAAAACCTTGGCTACAATCTCCAGGGATTGGTTCTACTTCATATTTCTCTGGGTTTTAGTTCTCTCGACGAGCTTCAGAATTGGTTTGTATGTATGTGCCAACTAAGCCTCAATACTACTCTTTCTGAATGATAAATCATTTAGACTCTTTATATGGATGACAGATGACAGATATAGTGAAACTGAATTCGTGGATTATTGGTACGTGTTTTGAGCATCAATGAATAAGTGTAGAACTTTATTCCACT	YGNGARTNRATEKGYWKTTGKDRSVYHKAEIVGMKKTLVYHNGRAPKGQRSNWVMHEYRLTDSTLERAGISQDAFVLCRVFQKSGSGPKNGEQYGAPFVEEEWEEEEFESVAIKEVSEEVDFGGDFYLDGHDLEKILGSDAPSHITPPPLTFQSADGSLDGETIAPVRDTQKLLVDAGERYSEQEPFIGTNLDDLLVPCDMDVSLVKHEYIGESSKSGNPEDVDYLLDEPFLDSSEYFPFGEEGFIETNDLSNPVEANNADFGMLEEYLTFFDANNDNSQYLAYDPSIKLSEDLVSDQTFNPQEYLNWGTEQAVIPGGQVTDDSNVDAASSSHKQVSAKYQSDLQYPFIKRASQMLGNIPAKPAFASEYPSKDSILHFNSAHASSSPVHVTAGMIQIQNLTVGTNGTTPPSFKHENLNITLSFGFSHGDDGSAALQSSVSIHPGKTLATISRDWFYFIFLWVLVLSTSFRIGLYVCAN	n.a.
Rs_27206	Rs_27206__TRINITY_DN69387_c1_g2_i3	0	8.95015	-4.79571	0.00279329	0.0419818	Transcript DEG	GAGA-binding transcriptional activator;	GAGA-binding transcriptional activator [Dorcoceras hygrometricum]		sp|Q9SKD0|BPC1_ARATH	Protein BASIC PENTACYSTEINE1	1.53e-85	PF06217;		DNA-templated transcription [GO:0006351]; positive regulation of response to salt stress [GO:1901002]; regulation of developmental process [GO:0050793]; regulation of plant-type cell wall organization or biogenesis [GO:0080157]; response to ethylene [GO:0009723]	cis-regulatory region sequence-specific DNA binding [GO:0000987]; DNA binding [GO:0003677]; DNA-binding transcription factor activity [GO:0003700]; sequence-specific DNA binding [GO:0043565]; sequence-specific double-stranded DNA binding [GO:1990837]; transcription corepressor binding [GO:0001222]	nucleus [GO:0005634]		ath:AT2G01930;	other_or_unresolved	Q9SKD0	BPC1_ARATH	reviewed	BPC1 At2g01930 F23I14.2	Arabidopsis thaliana (Mouse-ear cress)		FUNCTION: Transcriptional regulator that specifically binds to GA-rich elements (GAGA-repeats) present in regulatory sequences of genes involved in developmental processes. Negatively regulates the homeotic gene AGL11/STK, which controls ovule primordium identity, by a cooperative binding to purine-rich elements present in the regulatory sequence leading to DNA conformational changes. {ECO:0000269|PubMed:14731261, ECO:0000269|PubMed:15722463}.			SUBCELLULAR LOCATION: Nucleus {ECO:0000250}.	BBR/BPC family	IPR010409;		NP_565279.1;NP_973398.1;	AY380334;AC007265;CP002685;CP002685;AY065225;AY096550;AK317471;AY088464;	DNA-binding;Nucleus;Reference proteome;Transcription;Transcription regulation	TTAAAGGGCATCTTGGTCTCCAGCTCATGTCTTCTATGGTGGATCGGCATGCAAAACCTGTCGTATTAGGACACGATAACCCTTTAATGGTTTCACCTAATGGCGGCTACCATCCCCGGGATCGTGTTGGTAATGAACTTCCTGCGACGCACATGGACTATGTTCGTGATAGTTGGATAAACCATCGCGAAAAATTCTTGCATATGTTCCCAACAAACACTTTTAACCCAGTTCTTGCTGAAACTTCCGGGGCTCATCATTCCATGCCAGCACCCCACCAACCTGATCCAACCAAAGATACCGAGTCGAACATGGAAGAGCCAAGTGTCAAGAAGGGACATGTTCCTGCAAAAAAGAGAGCAGCTCCTGCTACCCCCAAAACTTCCAAAGCAAAGAAGCCAAGAAAAGGTCCTCTGCCGAAGGAAAATGGTAAATCATCGGTTCATCGTGCAAGAACTTCGAAGAAGAACATGGATATTGTGATAAATGGAGTTGATTTTGACATTTCTGGTATACCGATTCCCGTATGCTCTTGCACGGGTACCCCCCAGCAATGCTATCGTTGGGGGTGTGGCGGTTGGCAGTCAGCTTGTTGCACGATGACCATATCTATGTATCCCTTGCCTATGAGCACCAAAAGACGTGGAGCAAGAATCGCCGGACGAAAGATGAGTCAGGGAGCTTTCAAAAAAGTCTTGGAAAAACTTGCATCGGAGGGCAATGACTTTGCTAACTCGATTGATCTGAGGACCTACTGGGCTAAACATGGTACCAACAAGTTCGTAACGATCAGATAAAGACTTAATTTCTCTTAGCCACGACTGGATTGACACTGCATTTGGTATGTTTTCAATGTATATATTCAGTGGCCTGTGGCAGAGGTTTGCTCGATTCTTCGAAGTTCTTGAATTTTCGAATGCGTGCTTTATGTTTAAAATTTAGACATTTGCGCCTCCTAAAGCTGTTTGAGG	KGHLGLQLMSSMVDRHAKPVVLGHDNPLMVSPNGGYHPRDRVGNELPATHMDYVRDSWINHREKFLHMFPTNTFNPVLAETSGAHHSMPAPHQPDPTKDTESNMEEPSVKKGHVPAKKRAAPATPKTSKAKKPRKGPLPKENGKSSVHRARTSKKNMDIVINGVDFDISGIPIPVCSCTGTPQQCYRWGCGGWQSACCTMTISMYPLPMSTKRRGARIAGRKMSQGAFKKVLEKLASEGNDFANSIDLRTYWAKHGTNKFVTIR	n.a.
Rs_27228	Rs_27228__TRINITY_DN69392_c0_g1_i1	1.14486	45.1706	-4.8498	1.71571e-05	0.00279028	Transcript DEG	cyclic nucleotide-gated ion channel 4;	cyclic nucleotide-gated ion channel 4 [Henckelia pumila]		sp|Q94AS9|CNGC4_ARATH	Cyclic nucleotide-gated ion channel 4	0	PF00520;		plant-type hypersensitive response [GO:0009626]	calmodulin binding [GO:0005516]; cAMP binding [GO:0030552]; cGMP binding [GO:0030553]; monoatomic cation transmembrane transporter activity [GO:0008324]; monoatomic ion channel activity [GO:0005216]	membrane [GO:0016020]; plasma membrane [GO:0005886]		ath:AT5G54250;	other_or_unresolved	Q94AS9	CNGC4_ARATH	reviewed	CNGC4 HLM1 At5g54250 MDK4.7	Arabidopsis thaliana (Mouse-ear cress)		FUNCTION: Acts as a cyclic nucleotide-gated ion channel. Permeable to potassium and sodium in a cyclic nucleotide-dependent fashion (cAMP or cGMP). Might constitute a common downstream component of the signaling pathways leading to hypersensitive response (HR). {ECO:0000269|PubMed:12566578}.			SUBCELLULAR LOCATION: Cell membrane {ECO:0000305}; Multi-pass membrane protein {ECO:0000305}.	Cyclic nucleotide-gated cation channel (TC 1.A.1.5) family	IPR000595;IPR018490;IPR005821;IPR014710;		NP_001332114.1 [Q94AS9-1];NP_200236.1 [Q94AS9-1];NP_851188.1 [Q94AS9-1];	Y17912;AB010695;CP002688;CP002688;CP002688;AY045822;AY057691;AY133734;	Alternative splicing;Calmodulin-binding;cAMP;cAMP-binding;Cell membrane;cGMP;cGMP-binding;Hypersensitive response;Ion channel;Ion transport;Ligand-gated ion channel;Membrane;Nucleotide-binding;Plant defense;Reference proteome;Transmembrane;Transmembrane helix;Transport	ACGATTGTAAAATCTTTAGCGGCCGGCGACGCCGCGAGCGGTGGTTCTTATGTGGCAAGGTTTTGGACCCTAGGGCTAGATGGGTTCAAGAATGGAACAGAATATTCCTCCTTGCGTCCGCCGGTGGCTTGTTTGTGGACCCACTTTTCTTCTACGCCCTTTCAATAAGCGACAACTGCATGTGCCTCTTCGTTGACGGGTGGTTCGCCGTCACTGTCACCGTTCTCCGTACCATGACCGACACCTTCCACTTGTGGAACATGTGGCTGCAGCTCAACACTCTCTCCTCCGAGAGGACTGTCGGCCTGTCGAAATACTTCAAGGCTAAAAAGAGTTTCTTTTTCGATCTATTCGTCATCCTTCCATTGCCTCAGATTGTAATGTGGGTGGCGATTCCGAAGATGTTGGATAAAGGATCAACAACGGTGGTGATGACAGTATTATTAGTAATATTTATCTTCCAATATGTGCCCAAAATCTACCATTCGGTTTGCCTATTGCGTCGCATGCAGAATCTGTCGGGATATATTTTCGGAACTGTTTGGTGGGGAATTGCTCTCAATTTGATTGCTTATTTTGTGGCATCTCATGCTGTGGGAGCATGCTGGTACTTGCTAGGCATACAAAGAGCCGCAAAGTGCTTGAAGGAGCAATGCATGGTTACAAAGGGCTGCAACCTCAGAATGATGTCTTGCCAACAACCCATTTACTATGGAACAAGCAGTTTGATAACAGATCAAACACGATTCATATGGGCAGAAAGCACCAATGCAAGGTCCACTTGCCTTGAAAATTACGATAATTTCGCCTACGGAGCTTATAAATGGACTGTTCAGCTCATTACAAATGAGAATCGCTTGGAGAAAATCATGTTTCCAATCTTCTGGGGACTCATGACTCTCAGTACGTTTGGGAATTTGGAAAGCACTACGGATTGGCTAGAAGTTGTTTTTATCATCATTGTGCTGACCACTGGACTACTTCTGGTCACAATGTTGATTGGTAACATCAAGGTGTTCTTGCATGCGACTACGTCAAAGAAACAAGCGATGCAACTGAAGATGAGGAACATAGAGTGGTGGATGAGAAAGAGACGACTGCCGGTATCGTTTAGGCAAAGGGTGAGGAACTACGAAAGACAACGTTGGGCAGCAATGCGTGGAGTAGATGAATGCGAGATGACTCGAAATCTGCCTGAAGGATTAAGGAGAGATATCAAGTATCATCTTTGTTTAGATTTGGTTAGACAGGTGCCCTTGTTCCAGCATATGGATAACTTGGTCCTGGAGAATGTCTGTGATCGGGTCAAGTCCCTCATATTCACAAAAGGAGAAACAATAACACGAGAAGGAGATCCTGTCCAAAGGATGATATTCATAGTAAGAGGCCATCTCCAGAGCAGCCAAGTACTGCGCGACGGCGTAAAGAGTTGCTGCATGTTAGGCCCAGGGAACTTCAGTGGAGATGAGCTGCTCTCATGGTGTCTTCGAAGGCCCTTCAACGAAAGGCTCCCCCCATCTTCATCTACACTTGTTACTCTCGAAACAACCGAAGCTTTCGGGCTCGAAGCCGACGATGTTAAGTATGTGACTCAGCATTTTCGATACACGTTTGTGAATGAGAAAGTTAAGAGAAGTGCACGTTACTACTCTCCTGGATGGAAAACATGGGCAGCTGTGGCCATTCAGTTGGCGTGGAGGAGGTATAAGCACCGGCTCACGCTTACGTCTCTTTCGTTTATTAGGCCAAGGAGGCCATTGTCTAGGTCCTGTTCGTTAAGCGAGGACAGGCTCAGGCTTTATACGGCGCTGTTGACATCGCCCAAGCCGAATCAGGATGATTTTGATTTCTGATTTTGTTTTAGCGAGAATAAATCCACCAATAATTGCTTTGTATATGACGAACAGTGAGTATAATGGACGATAATTTCATATAACAAGCACCCTGCAATAAATTTTCATATATATTACGG	DCKIFSGRRRRERWFLCGKVLDPRARWVQEWNRIFLLASAGGLFVDPLFFYALSISDNCMCLFVDGWFAVTVTVLRTMTDTFHLWNMWLQLNTLSSERTVGLSKYFKAKKSFFFDLFVILPLPQIVMWVAIPKMLDKGSTTVVMTVLLVIFIFQYVPKIYHSVCLLRRMQNLSGYIFGTVWWGIALNLIAYFVASHAVGACWYLLGIQRAAKCLKEQCMVTKGCNLRMMSCQQPIYYGTSSLITDQTRFIWAESTNARSTCLENYDNFAYGAYKWTVQLITNENRLEKIMFPIFWGLMTLSTFGNLESTTDWLEVVFIIIVLTTGLLLVTMLIGNIKVFLHATTSKKQAMQLKMRNIEWWMRKRRLPVSFRQRVRNYERQRWAAMRGVDECEMTRNLPEGLRRDIKYHLCLDLVRQVPLFQHMDNLVLENVCDRVKSLIFTKGETITREGDPVQRMIFIVRGHLQSSQVLRDGVKSCCMLGPGNFSGDELLSWCLRRPFNERLPPSSSTLVTLETTEAFGLEADDVKYVTQHFRYTFVNEKVKRSARYYSPGWKTWAAVAIQLAWRRYKHRLTLTSLSFIRPRRPLSRSCSLSEDRLRLYTALLTSPKPNQDDFDF	n.a.
Rs_27239	Rs_27239__TRINITY_DN69394_c0_g5_i2	23.0444	1.93227	3.66201	0.000105268	0.00753927	Transcript DEG	jasmonic acid-amido synthetase JAR1-like isoform X2;	jasmonoyl--L-amino acid synthetase JAR4-like [Henckelia pumila]		sp|Q6I581|GH35_ORYSJ	Jasmonoyl--L-amino acid synthetase GH3.5	3.86e-131	PF03321;PF23572;PF23571;		defense response [GO:0006952]; response to auxin [GO:0009733]; response to light stimulus [GO:0009416]	acid-amino acid ligase activity [GO:0016881]; ATP binding [GO:0005524]; jasmonoyl-L-amino acid ligase activity [GO:0080123]	cytoplasm [GO:0005737]		dosa:Os05g0586200;	other_or_unresolved	Q6I581	GH35_ORYSJ	reviewed	GH3.5 JAR1 Os05g0586200 LOC_Os05g50890 OsJ_19714 OSJNBa0009C07.16	Oryza sativa subsp. japonica (Rice)	6.3.2.52	FUNCTION: Catalyzes the synthesis of jasmonate-amino acid conjugates by adenylation. Catalyzes the conjugation of jasmonate (JA) to Ile when expressed in a heterologous system (E.coli) (PubMed:21619871). Catalyzes in vitro the conjugation of jasmonate (JA) to Ile, Phe, Cys, Leu, Met, Ala, Val and Trp (PubMed:24033451). Involved in the production of JA-Ile in response to infection by the rice blast fungus Magnaporthe oryzae (PubMed:21619871, PubMed:23832371). Required for the accumulation of the flavonoid phytoalexin sakuranetin in response to infection by the rice blast fungus (PubMed:23832371). Involved in herbivory-induced JA-Ile accumulation (PubMed:23621526). Involved in the production of JA-Ile in response to wounding (PubMed:21619871, PubMed:23621526, PubMed:24033451). Required for modulation of light and JA signaling in photomorphogenesis (PubMed:18266905). Required for normal seed development (PubMed:18266905, PubMed:23621526). Required for optimal flower opening and closing and anther dehiscence (PubMed:24947835). May catalyze the synthesis of indole-3-acetic acid (IAA)-amino acid conjugates, providing a mechanism for the plant to cope with the presence of excess auxin (By similarity). {ECO:0000250|UniProtKB:O82333, ECO:0000269|PubMed:18266905, ECO:0000269|PubMed:21619871, ECO:0000269|PubMed:23621526, ECO:0000269|PubMed:23832371, ECO:0000269|PubMed:24033451, ECO:0000269|PubMed:24947835}.	CATALYTIC ACTIVITY: Reaction=a jasmonate + an L-alpha-amino acid + ATP = a jasmonyl-L-amino acid + AMP + diphosphate + H(+); Xref=Rhea:RHEA:55772, ChEBI:CHEBI:15378, ChEBI:CHEBI:30616, ChEBI:CHEBI:33019, ChEBI:CHEBI:59869, ChEBI:CHEBI:136183, ChEBI:CHEBI:136184, ChEBI:CHEBI:456215; EC=6.3.2.52; Evidence={ECO:0000269|PubMed:24033451};			IAA-amido conjugating enzyme family	IPR004993;IPR055378;IPR055377;			AC137608;AP008211;AP014961;CM000142;AK071721;	ATP-binding;Developmental protein;Growth regulation;Jasmonic acid signaling pathway;Ligase;Nucleotide-binding;Plant defense;Reference proteome;Stress response	TTTCCAAATACCAAGTACATCTATGGGATCATGACGGGTTCTATGGAACCTTATCTCAAGAAACTGAGGCACTATGCGGGCCAACTTCCTTTATTAAGTGCTGATTATGGATCTTCTGAAGGGTGGATTGGAGTAAATGTCAACCCAAAGTTACCGCCAGAACTAACTACATTTGCTGTGCTTCCTAATATAGGTTACTTTGAATTTATCCCTTTGAACGACGATTTTAACAGCGTCGAGCCCCGTCCCGTAGGGCTAACCGAAGTCAAGGTTGGTGAGGAGTATGAGGTCATTGTCACTAATTTTGCAGGGCTGTATCGCTACAGATTAGGAGATGTTGTCAAAGTTCAAGGATTCCACAACTCGACTCCCAGGATCCAGTTCGTATGCAGAAAAAATCTTCTTCTCACAATCAACATTGACAAGAACACCGAGAAGGATCTACAGTTATCAGTTGAAGCTGCATCCAATCTGCTATCTGCGGAGAAACTAGAAGTCATAGATTTTACGAGCCAAGTCGATACATCAACTGATCCTGGCCATTATGTGATCTTCTGGGAAACGAGTGGCTACCCAAGCGATGAGATTCTCCAAGAATGCTGCAACTGTTTGGACAGATCATTTGTCGACGCAGGATACATGAGTTCTAGGAAGGTGAAGGCCATTGGAGCCCTCGAACTCCGAATCGTGAATAGGGGCACTTTTCACAAGATCTTGGATCATTATGTGGGACTAGGATCAACCGTTAGCCAGTTCAAAACGCCTCGATGCGTGGTGACGACTAACAAGAGTGTGCTTCATATAGTGACTAGTAATGTCGTCAAGAGCTACTTTAGCACTGCATATTAGTTTGAATTGTTCAAAAGTTGCTGTTTTCATTAAGTTTATCAACATATAAATAATTGGGCTGTCTTAATTAGTAGTGACAGCAACATCGTCTAAGTAAGATCTTGAGTTGTATAAATTAGTTTGAGTTGCTTGTATACCTGTGCCGTTATGTAATTCCTGAAGTATATATATGCTTTTATGCAACA	FPNTKYIYGIMTGSMEPYLKKLRHYAGQLPLLSADYGSSEGWIGVNVNPKLPPELTTFAVLPNIGYFEFIPLNDDFNSVEPRPVGLTEVKVGEEYEVIVTNFAGLYRYRLGDVVKVQGFHNSTPRIQFVCRKNLLLTINIDKNTEKDLQLSVEAASNLLSAEKLEVIDFTSQVDTSTDPGHYVIFWETSGYPSDEILQECCNCLDRSFVDAGYMSSRKVKAIGALELRIVNRGTFHKILDHYVGLGSTVSQFKTPRCVVTTNKSVLHIVTSNVVKSYFSTAY	n.a.
Rs_27250	Rs_27250__TRINITY_DN69396_c0_g2_i3	18.8902	1.52811	3.70485	0.00354813	0.047715	Transcript DEG	putative polyamine oxidase 5;	probable polyamine oxidase 5 [Henckelia pumila]		sp|Q9SU79|PAO5_ARATH	Probable polyamine oxidase 5	3.02e-203	PF01593;		regulation of timing of transition from vegetative to reproductive phase [GO:0048510]; spermine catabolic process [GO:0046208]	N(1)-acetylpolyamine oxidase (3-acetamidopropanal-forming) activity [GO:0052903]; polyamine oxidase activity [GO:0046592]; spermine oxidase activity [GO:0052901]; thermospermine oxidase activity [GO:1990534]	cytoplasm [GO:0005737]; mitochondrion [GO:0005739]		ath:AT4G29720;	other_or_unresolved	Q9SU79	PAO5_ARATH	reviewed	PAO5 At4g29720 T16L4.230	Arabidopsis thaliana (Mouse-ear cress)	1.5.3.-	FUNCTION: Flavoenzyme involved in polyamine back-conversion (PubMed:24550437, PubMed:24906355, PubMed:26973665, PubMed:28199662). Catalyzes the oxidation of the secondary amino group of polyamines, such as spermine and its acetyl derivatives (PubMed:24550437, PubMed:24906355, PubMed:28199662). Substrate preference is spermine > N(1)-acetylspermine > thermospermine > norspermine (PubMed:24550437). Plays an important role in the regulation of polyamine intracellular concentration (PubMed:24550437, PubMed:26973665, PubMed:28199662). Involved in xylem differentiation by controlling thermospermine homeostasis, and participating in the tightly controlled interplay between auxin and cytokinin that is necessary for proper xylem differentiation (PubMed:28199662). Involved in the production of hydrogen peroxide in response to salt and cold stresses (PubMed:26973665). {ECO:0000269|PubMed:24550437, ECO:0000269|PubMed:24906355, ECO:0000269|PubMed:26973665, ECO:0000269|PubMed:28199662}.	CATALYTIC ACTIVITY: Reaction=spermine + O2 + H2O = 3-aminopropanal + spermidine + H2O2; Xref=Rhea:RHEA:25804, ChEBI:CHEBI:15377, ChEBI:CHEBI:15379, ChEBI:CHEBI:16240, ChEBI:CHEBI:45725, ChEBI:CHEBI:57834, ChEBI:CHEBI:58374; Evidence={ECO:0000269|PubMed:24550437}; CATALYTIC ACTIVITY: Reaction=N(1)-acetylspermine + O2 + H2O = 3-acetamidopropanal + spermidine + H2O2; Xref=Rhea:RHEA:25800, ChEBI:CHEBI:15377, ChEBI:CHEBI:15379, ChEBI:CHEBI:16240, ChEBI:CHEBI:30322, ChEBI:CHEBI:57834, ChEBI:CHEBI:58101; Evidence={ECO:0000269|PubMed:24550437}; CATALYTIC ACTIVITY: Reaction=norspermine + O2 + H2O = norspermidine + 3-aminopropanal + H2O2; Xref=Rhea:RHEA:25816, ChEBI:CHEBI:15377, ChEBI:CHEBI:15379, ChEBI:CHEBI:16240, ChEBI:CHEBI:57920, ChEBI:CHEBI:58374, ChEBI:CHEBI:58704; Evidence={ECO:0000269|PubMed:24550437}; CATALYTIC ACTIVITY: Reaction=thermospermine + O2 + H2O = 3-aminopropanal + spermidine + H2O2; Xref=Rhea:RHEA:57836, ChEBI:CHEBI:15377, ChEBI:CHEBI:15379, ChEBI:CHEBI:16240, ChEBI:CHEBI:57834, ChEBI:CHEBI:58374, ChEBI:CHEBI:59903; Evidence={ECO:0000269|PubMed:24550437};	PATHWAY: Amine and polyamine degradation; spermine degradation. {ECO:0000305}.	SUBCELLULAR LOCATION: Cytoplasm {ECO:0000269|PubMed:24550437, ECO:0000269|PubMed:24906355, ECO:0000305|PubMed:26973665}.	Flavin monoamine oxidase family	IPR002937;IPR036188;IPR050281;		NP_194701.1;	AL079344;AL161575;CP002687;AK118203;BT005501;AY085576;	Cytoplasm;FAD;Flavoprotein;Oxidoreductase;Reference proteome;Stress response	AGATATAAAAATGGTGAGCAAAAAGCCTAGAATAGTGATAATTGGTGCAGGAATGGCTGGCCTAACAACAGCAAACAAGCTCTACACATCCCCAAGCTCGAACCAGCATTTCGAGCTCTCAGTTGTGGAGGGTGGAACCAGAATCGGCGGAAGAATCCACACTTTGGATTTCTGCGGCGACCGGGTCGAGGAAGGGGCTACCTGGATCCATGGAATCGGAGGCAGCCCGATTCATGAAATCGCCCGAGAAGAAGGCCTACTTCACTATCAGGACCACCCTTGGGAGTGTATGGATGGGATTATCGAAGACCCAATCACCATTGCAGAAGGTGGGTATGAGCTCAACAAATCTCTCGTCGAGCCCATTTCGAGTTTTTTCAAGAATTTGATGGGTTTCGTTCAGGGAAAACAAATTGATGATGAAGACTGTGTTCGGGTTTGTCGCGAAGTATTGAGGCGTTGTAAATTAAGGTCTGAGAATCTGAGTGTGGGGTCTTTTCTGAGGCAAGGTCTTGATTATTATTGGGGGATTTTTAAGGAGCAAAATGGTGTTAATGGAAGTGGGGATTGGTGTAGAAAATCGATTGAGGAAGCCGTTTTTGGTATGCACGAGGGGAATCAGAGGACTTATACCTCCGCAGGGGATCTGCGGGATCTTGATTTTGCTGCGGAGAAAGAGTATGTGATGTTTCCAGGGGAGGAGATTACTATTGCTAAAGGTTACTCTCGTGTGATTGAATCTTTAGCCTCTGTTTTACCTGTTGGGATGATTCAATTAAACCGGAAAGTGGCGAAAATCGAGTGGAATTGCCCCGAAATCAAGCCCGTGAAGCTGCATTTTTGTGATGGATCGGTAATTCTGGCCGATCATGTTATTGTCACTGTTTCACTTGGTGTACTTCAACATGGGATTTGTCAAGATTCGGGTTTGTTCAATCCGCCATTGCCTGGTTCGAAGGCTCGAGCCATTTCGAAACTCGGGTATGGAGTTGTGAACAAGGTGTTCTTGGAACTTAGCCCTTGGCATCATGATCAAGAAACCGATAATCCCACGAAATTCCCCTACTTTCAAATGGTTTTCCACCCTCCGGATTCTGAGTTACAGAACCCCAAGATTCCTCAATGGATTAGGAAAACATCCTTTATAAGTCCAATTTACAACAATTCAAGGGTTCTTCTGTCCTGGTTCGCCGGAGAAGAGGCGCTCGCACTCGAATCCCTCACTGATGATGAGATCCTCAATGGGTTCTCCACAACCTTTTTGAACTTTTTACCAACAAAATCCCAATCCCAAAAGGGCACTAATCCTAATCCCAACCAGTTCAAACTTTCAAAAGTTCTAAGAACTCAATGGGGCACAAATCCACTCTTTTTGGGATCGTATAGTTATGTAGCAGTTGGATCAAGTACAGATGATATAGATACATTGGCTGAGCCATTGCCACAAATCACCAACCTAGAATCTCCACCATTGCAAATTCTGTTTGCAGGAGAAGCCACACATAGAACACATTACTCAACCACTCATGGAGCTTACTACAGTGGGCTTAGGGAAGCCAATAGGCTTCTTGAACACTATAATTGTGTTGTTGTATGAATATTATCTTGTTGCTGCATTATTATTAGAGGTTATTTTAATCAGGGG	DIKMVSKKPRIVIIGAGMAGLTTANKLYTSPSSNQHFELSVVEGGTRIGGRIHTLDFCGDRVEEGATWIHGIGGSPIHEIAREEGLLHYQDHPWECMDGIIEDPITIAEGGYELNKSLVEPISSFFKNLMGFVQGKQIDDEDCVRVCREVLRRCKLRSENLSVGSFLRQGLDYYWGIFKEQNGVNGSGDWCRKSIEEAVFGMHEGNQRTYTSAGDLRDLDFAAEKEYVMFPGEEITIAKGYSRVIESLASVLPVGMIQLNRKVAKIEWNCPEIKPVKLHFCDGSVILADHVIVTVSLGVLQHGICQDSGLFNPPLPGSKARAISKLGYGVVNKVFLELSPWHHDQETDNPTKFPYFQMVFHPPDSELQNPKIPQWIRKTSFISPIYNNSRVLLSWFAGEEALALESLTDDEILNGFSTTFLNFLPTKSQSQKGTNPNPNQFKLSKVLRTQWGTNPLFLGSYSYVAVGSSTDDIDTLAEPLPQITNLESPPLQILFAGEATHRTHYSTTHGAYYSGLREANRLLEHYNCVVV	n.a.
Rs_27254	Rs_27254__TRINITY_DN69398_c0_g3_i3	66.0094	0	8.29511	7.65638e-05	0.00638689	Transcript DEG	zinc finger protein CONSTANS-LIKE 16;	zinc finger protein CONSTANS-LIKE 16-like [Primulina eburnea]		sp|Q8RWD0|COL16_ARATH	Zinc finger protein CONSTANS-LIKE 16	4.06e-87	PF06203;PF00643;		regulation of DNA-templated transcription [GO:0006355]	DNA-binding transcription factor activity [GO:0003700]; zinc ion binding [GO:0008270]	nucleus [GO:0005634]		ath:AT1G25440;	other_or_unresolved	Q8RWD0	COL16_ARATH	reviewed	COL16 At1g25440 F2J7.10	Arabidopsis thaliana (Mouse-ear cress)					SUBCELLULAR LOCATION: Nucleus {ECO:0000255|PROSITE-ProRule:PRU00357}.	CONSTANS family	IPR010402;IPR049808;IPR052453;IPR000315;		NP_173915.2;	AC079281;CP002684;AY093174;	Coiled coil;Metal-binding;Nucleus;Reference proteome;Zinc;Zinc-finger	CTCGCCCACATGATTTTCTCTCGCCTTTTCATAAAAGAAAACTTGAAAACATTCTAGATTTGAACTCCATGAATTCAGATAAAAACTTATCCAGCGCTGTTGGCGCAAAATCAGCGAGAGCTTGTGATAACTGCATCAAGAAAAGGGCTCGTTGGTATTGCGTAGCGGATGACGCATTCTTGTGTCAACCTTGCGATTCATCTGTTCATTCGGCCAACACTTTAGCCCGTAGACACGAAAGGGTTTGCCTCAAATTCGCATCAATAAAATCCTTCGACGCAAAGATTCAAACGTCGGTGCCATCTTGGCACCGAGGCTTCACTAGAAAAGCTCGAACACCGAGGCAGAAATCTAAGAAAGTACAATCGAAGTTCAATTTTTCTGATGAATCCATCGCCAGAATCCAAAACCCACTTCACCTTGTGCCTGAAATCTACGGTGAAGAAGATCATTCTCATGAAGAAAACGAAGAACAACTTCTTTATAGGGTTCCCATTTTCGATCCCTTCGTTGCAGAAAGTAATGATCTTTCCAAAGATTTATCCAATGATATGAGCCATGAGATGAAAAGATTACAAGGGTTTCTTCCATCTGAAGCGGATCTTGATGAGTTTGCTGCGGATGTTGAGAGTTTACTGGGTAAAGGTATGGAAGATGAACTGTTTGGAATAGAGGGATTAGGGTTTATGGATTGTGATGATCAAAAGGAGGAAACAAATTGTGGTTCTTTGGAGATAGAAATTGTTAAAGTTGAAGAAGAAGATAATTTACCTACTAAAATATCACCCCTCTCTTCCCAAGATCCCGACATCGCAATTCCATTTTTGTCTATTAGAGGTGAGGATAATCATGACGAAGTTGGTGTAGGAGTTGATTTGGGTAAAGAAACTTTTGAGTTGAACTTTGATTGTGATTCTCCGATTACATGTGAAGAAGTTGATAATAAAGCAACACAATTTGGAGAGTTGGATTTGATCAACGGTGTTGAGGAATGTAAAGTTGGTGATGATTTAAAGAAGATTAATTTTCTAAGGCTTGATTATGAAGGTGTGATGATGGCTTGGGACAGCGAAAAGTCCCCGTGGACGACCGGAAAGAGGCCGGAATTAGATTCCGGCGAATGTTGGCCAGGTTGCATGGGAACATGTGGAACAATGCATGCATATGGAGAAATGGGAGTAATGAATGGACATGGAGCAGCTATGTTAGACGGAGGGAGAGAAGCAAGGGTGTCCAGGTACAGAGAGAAGCGGCGTACGAGGTTGTTTTCTAAGAAGATAAGGTACGAGGTACGAAAGCTGAATGCTGAGAAGAGGCCCAGAATGAAAGGGAGGTTTGTTAAGAGAGCAAATTTAGTGACACCCGTAAGGTTTGTTTGATGCTACTAAGCCATTCATTGAGAATATTTCATTTGAAATACTCTCAATGAGGCGTGGATATGTACCCCTATGACACTATTGTTTGATGCTGTCACATGGGTAGATCAAACATTTCATTGAAACCCGCTACACCTCTAATTCCATTCGCTAAGTGGTTAGCTGGAACAAAATGTAAATAAATGTCGATGCCTGTATAATTAATTAATTATCTGTTAATTAATCTTGGTACGTACAATGGCATATAATGCTGTTTGGAGAGTGGTTTATCAGCTTCACTTCTCCAAGAATCTGTATGAAGTTGTATGTATCTAACCATTTTGCATGTTTCCTTGTGAAGAAACCCTAATAATGTTTGTACAATAATTAGTCTCTTTCATAAGAGAGAAGATTTTCATTTTTTTCAGAATTATAATCCAGACGAGAACATTGTGGACTTAGTTTGTTTCTCA	RPHDFLSPFHKRKLENILDLNSMNSDKNLSSAVGAKSARACDNCIKKRARWYCVADDAFLCQPCDSSVHSANTLARRHERVCLKFASIKSFDAKIQTSVPSWHRGFTRKARTPRQKSKKVQSKFNFSDESIARIQNPLHLVPEIYGEEDHSHEENEEQLLYRVPIFDPFVAESNDLSKDLSNDMSHEMKRLQGFLPSEADLDEFAADVESLLGKGMEDELFGIEGLGFMDCDDQKEETNCGSLEIEIVKVEEEDNLPTKISPLSSQDPDIAIPFLSIRGEDNHDEVGVGVDLGKETFELNFDCDSPITCEEVDNKATQFGELDLINGVEECKVGDDLKKINFLRLDYEGVMMAWDSEKSPWTTGKRPELDSGECWPGCMGTCGTMHAYGEMGVMNGHGAAMLDGGREARVSRYREKRRTRLFSKKIRYEVRKLNAEKRPRMKGRFVKRANLVTPVRFV	n.a.
Rs_27257	Rs_27257__TRINITY_DN69398_c0_g3_i6	35.4907	0.377642	6.44824	0.0013991	0.0291105	Transcript DEG	zinc finger protein CONSTANS-LIKE 16;	zinc finger protein CONSTANS-LIKE 16-like [Primulina tabacum]		sp|Q8RWD0|COL16_ARATH	Zinc finger protein CONSTANS-LIKE 16	1.12e-61	PF06203;PF00643;		regulation of DNA-templated transcription [GO:0006355]	DNA-binding transcription factor activity [GO:0003700]; zinc ion binding [GO:0008270]	nucleus [GO:0005634]		ath:AT1G25440;	other_or_unresolved	Q8RWD0	COL16_ARATH	reviewed	COL16 At1g25440 F2J7.10	Arabidopsis thaliana (Mouse-ear cress)					SUBCELLULAR LOCATION: Nucleus {ECO:0000255|PROSITE-ProRule:PRU00357}.	CONSTANS family	IPR010402;IPR049808;IPR052453;IPR000315;		NP_173915.2;	AC079281;CP002684;AY093174;	Coiled coil;Metal-binding;Nucleus;Reference proteome;Zinc;Zinc-finger	CTCGAAAACTTGAAAACATTCTAGATATGAACCCCATGAATTCAGATAAAAACTTATCCAGCGCTGTTGGCGCAAAATCAGCGAGAGCTTGTGATAACTGCATCAAGAAAAGGGCTCGTTGGTATTGCGTAGCCGATGATGCATTCTTGTGTCAACCTTGCGATTCATCTGTTCATTCGGCCAACACTTTAGCCCGTAGACACGAAAGGGTTTGCCTCAAATTCGCATCCATAAAATCCTTCGACGCAAAGCTACTACAAACCACGGTGCCATCTTGGCACCGAGGCTTCACTAGAAAAGCTCGAACACCGAGACAGAAATCTAAGAAAAGACAATCGAAGTTCAACTTTTCCGATGAATCCATCGCCAGAATCCAAAACCCACTTCACCTTGTACCTGAAATCTACGGTGAAGATCATTCGCATGAAGAAAACGAAGAACAGCTTCTTTATAGGGTTCCCATTTTCGATCCCTTCGTTGCAGAATTATCCAATGATTTGAGCCATGACATGAAAAGATTACAAGGGTTTCTTCCAACTGAACCTGATCTTGATGAGTTTGCTGCGGATGTTGAGAGTTTACTGGGTAAAGGTATGGAAGATGAACTCTTTGGTATAGAGGGATTAGGGTTTATGGATTGTGATGGTCAAAAGGAGGAAAAAAATTGTGGTTCTTTGGAGATTGAAGGAGTTAAAGTTGAACAAGAACATAATTTACCTACTAAAATATCACCCGTCTCGGCCCAAGATTCCGAAATCGCAATTGATTTGGGTAGAGAAACTTTTGAGTTGAACTTTGATTGTGATTCTCCGATTACATGTGAAGAGGAAGATGATAATAAAGCAGCACAATTTGGAGAGTTGGATTTGATCAACGGTGTTGAGGAATGTAAAGTTGGTGATGATTTAAAGAAGATTAATTTTCTAAGGCTTGATTATGAAGGTGTGATGATGGCTTGGGACAGCGAAAAGTCCCCGTGGACGACCGGAGAGAGGCCGGAATTAGATTCCGGTGACTGTTGGCCGGATTGCATGGGAAC	RKLENILDMNPMNSDKNLSSAVGAKSARACDNCIKKRARWYCVADDAFLCQPCDSSVHSANTLARRHERVCLKFASIKSFDAKLLQTTVPSWHRGFTRKARTPRQKSKKRQSKFNFSDESIARIQNPLHLVPEIYGEDHSHEENEEQLLYRVPIFDPFVAELSNDLSHDMKRLQGFLPTEPDLDEFAADVESLLGKGMEDELFGIEGLGFMDCDGQKEEKNCGSLEIEGVKVEQEHNLPTKISPVSAQDSEIAIDLGRETFELNFDCDSPITCEEEDDNKAAQFGELDLINGVEECKVGDDLKKINFLRLDYEGVMMAWDSEKSPWTTGERPELDSGDCWPDCMG	n.a.
Rs_27258	Rs_27258__TRINITY_DN69398_c0_g3_i7	44.0772	0.368653	6.7576	0.000732518	0.0206911	Transcript DEG	zinc finger protein CONSTANS-LIKE 16;	zinc finger protein CONSTANS-LIKE 16-like [Primulina eburnea]		sp|Q8RWD0|COL16_ARATH	Zinc finger protein CONSTANS-LIKE 16	5.72e-87	PF06203;PF00643;		regulation of DNA-templated transcription [GO:0006355]	DNA-binding transcription factor activity [GO:0003700]; zinc ion binding [GO:0008270]	nucleus [GO:0005634]		ath:AT1G25440;	other_or_unresolved	Q8RWD0	COL16_ARATH	reviewed	COL16 At1g25440 F2J7.10	Arabidopsis thaliana (Mouse-ear cress)					SUBCELLULAR LOCATION: Nucleus {ECO:0000255|PROSITE-ProRule:PRU00357}.	CONSTANS family	IPR010402;IPR049808;IPR052453;IPR000315;		NP_173915.2;	AC079281;CP002684;AY093174;	Coiled coil;Metal-binding;Nucleus;Reference proteome;Zinc;Zinc-finger	CTCGCCCACATGATTTTCTCTCGCCTTTTCATAAAAGAAAACTTGAAAACATTCTAGATTTGAACTCCATGAATTCAGATAAAAACTTATCCAGCGCTGTTGGCGCAAAATCAGCGAGAGCTTGTGATAACTGCATCAAGAAAAGGGCTCGTTGGTATTGCGTAGCGGATGACGCATTCTTGTGTCAACCTTGCGATTCATCTGTTCATTCGGCCAACACTTTAGCCCGTAGACACGAAAGGGTTTGCCTCAAATTCGCATCAATAAAATCCTTCGACGCAAAGATTCAAACGTCGGTGCCATCTTGGCACCGAGGCTTCACTAGAAAAGCTCGAACACCGAGGCAGAAATCTAAGAAAGTACAATCGAAGTTCAATTTTTCTGATGAATCCATCGCCAGAATCCAAAACCCACTTCACCTTGTGCCTGAAATCTACGGTGAAGAAGATCATTCTCATGAAGAAAACGAAGAACAACTTCTTTATAGGGTTCCCATTTTCGATCCCTTCGTTGCAGAAAGTAATGATCTTTCCAAAGATTTATCCAATGATATGAGCCATGAGATGAAAAGATTACAAGGGTTTCTTCCATCTGAAGCGGATCTTGATGAGTTTGCTGCGGATGTTGAGAGTTTACTGGGTAAAGGTATGGAAGATGAACTGTTTGGAATAGAGGGATTAGGGTTTATGGATTGTGATGATCAAAAGGAGGAAACAAATTGTGGTTCTTTGGAGATAGAAATTGTTAAAGTTGAAGAAGAAGATAATTTACCTACTAAAATATCACCCCTCTCTTCCCAAGATCCCGACATCGCAATTCCATTTTTGTCTATTAGAGGTGAGGATAATCATGACGAAGTTGGTGTAGGAGTTGATTTGGGTAAAGAAACTTTTGAGTTGAACTTTGATTGTGATTCTCCGATTACATGTGAAGAAGTTGATAATAAAGCAACACAATTTGGAGAGTTGGATTTGATCAACGGTGTTGAGGAATGTAAAGTTGGTGATGATTTAAAGAAGATTAATTTTCTAAGGCTTGATTATGAAGGTGTGATGATGGCTTGGGACAGCGAAAAGTCCCCGTGGACGACCGGAAAGAGGCCGGAATTAGATTCCGGCGAATGTTGGCCGGATTGCATGGGAACATGTGGAGCAATGCATGCATATGGAGAGATGGGAGTAATGAATGGACATGGAGCAGCTATGTTAGACGGAGGGAGAGAAGCGAGGGTGTCCAGGTACAGAGAGAAGCGGCGTACGAGGTTGTTTTCGAAGAAGATAAGATACGAGGTACGAAAGCTGAATGCTGAGAAGAGGCCCAGAATGAAAGGGAGGTTTGTTAAGAGAATAAATTTAGTAACACCCGCGGGGTTTGTTTGATGTTTCATTTGAAATATTCTCGATGAAGCGCGAATGTACCTCTGTGGCACTGTGTTTGATGCTGTCACATGGGTAGATCAAACATTTCATTGATCCGCAGCACCTCTAATTCCATTTGCTAAGGGAATAGCTGGAATTAAATGTAAATAAATGTCAAATGCATGTATAATTACCTGTTAATTAATCTTGGTACCTACAATGGCATATAATGGTTTTTGGAGAGATGTTTATCAGCTTCACTTCTCCAAGAATCTGTATGAAGTTGTATGTATCTAACCATTTTGCATGTTTCCTTGTGAAGAAACCCTAATAATGTTTGTACAATAATTAGTCTCTTTCATAAGAGAGAAGATTTTCATTTTTTTCAGAATTATAATCCAGACGAGAACATTGTGGACTTAGTTTGTTTCTCA	RPHDFLSPFHKRKLENILDLNSMNSDKNLSSAVGAKSARACDNCIKKRARWYCVADDAFLCQPCDSSVHSANTLARRHERVCLKFASIKSFDAKIQTSVPSWHRGFTRKARTPRQKSKKVQSKFNFSDESIARIQNPLHLVPEIYGEEDHSHEENEEQLLYRVPIFDPFVAESNDLSKDLSNDMSHEMKRLQGFLPSEADLDEFAADVESLLGKGMEDELFGIEGLGFMDCDDQKEETNCGSLEIEIVKVEEEDNLPTKISPLSSQDPDIAIPFLSIRGEDNHDEVGVGVDLGKETFELNFDCDSPITCEEVDNKATQFGELDLINGVEECKVGDDLKKINFLRLDYEGVMMAWDSEKSPWTTGKRPELDSGECWPDCMGTCGAMHAYGEMGVMNGHGAAMLDGGREARVSRYREKRRTRLFSKKIRYEVRKLNAEKRPRMKGRFVKRINLVTPAGFV	n.a.
Rs_2736	Rs_2736__TRINITY_DN57064_c1_g3_i2	22.2593	0	6.73656	2.92435e-05	0.00378285	Transcript DEG	abscisic acid receptor PYL4-like;	abscisic acid receptor PYL4-like [Primulina huaijiensis]		sp|O80920|PYL4_ARATH	Abscisic acid receptor PYL4	3.45e-79	PF10604;		abscisic acid-activated signaling pathway [GO:0009738]	abscisic acid binding [GO:0010427]; protein homodimerization activity [GO:0042803]; protein phosphatase inhibitor activity [GO:0004864]; signaling receptor activity [GO:0038023]; ubiquitin-like protein ligase binding [GO:0044389]	cytoplasm [GO:0005737]; nucleus [GO:0005634]; plant-type vacuole membrane [GO:0009705]; plasma membrane [GO:0005886]		ath:AT2G38310;	other_or_unresolved	O80920	PYL4_ARATH	reviewed	PYL4 ABIP2 RCAR10 At2g38310 T19C21.20	Arabidopsis thaliana (Mouse-ear cress)		FUNCTION: Receptor for abscisic acid (ABA) required for ABA-mediated responses such as stomatal closure and germination inhibition. Inhibits the activity of group-A protein phosphatases type 2C (PP2Cs) when activated by ABA (PubMed:19624469, PubMed:21658606, PubMed:23844015). Can be activated by both (-)-ABA and (+)-ABA (PubMed:23844015). {ECO:0000269|PubMed:19624469, ECO:0000269|PubMed:21658606, ECO:0000269|PubMed:23844015}.			SUBCELLULAR LOCATION: Cytoplasm {ECO:0000250|UniProtKB:Q9FLB1}. Nucleus {ECO:0000269|PubMed:25465408}. Cell membrane {ECO:0000269|PubMed:25330042, ECO:0000269|PubMed:25465408}. Vacuole {ECO:0000269|PubMed:27495812}. Note=Localizes at the plasma membrane in the presence of a CAR protein (e.g. CAR1) (PubMed:25465408). Localized transiently in the vacuole when in complex with RSL1 (PubMed:27495812). {ECO:0000269|PubMed:25465408, ECO:0000269|PubMed:27495812}.	PYR/PYL/RCAR abscisic acid intracellular receptor family	IPR050279;IPR019587;IPR023393;		NP_565887.1;	AC004683;CP002685;AY039586;AY054141;AY087146;	Abscisic acid signaling pathway;Cell membrane;Cytoplasm;Disulfide bond;Membrane;Nucleus;Protein phosphatase inhibitor;Receptor;Reference proteome;Vacuole	CTCGCTTTTCCCATCAACAGCAGCTGTACCAAAGGGATCCAAGAAATGCCTTCTTCCCTTCAGCTTCACAGGATCCACCGCATAAATCACACCACCGCAGCCAAGCACAAGAAACCCACATGGGTTTCCCCTGTTCCCACCGGGATTCCCCTGCCGGAAAACGCCTTTCAACACCACCACACCCACGCCGTGGGATTCAACCAGTGCTGCTCCACCGCCGTCAAGACGATCCACGCGCCCGTCGACACCGTGTGGTCAGTCGTCCGCCGATTCGACAAACCTCAGGCGTACAAGCACTTCCTCAAGAGCTGCCACGTCATCCTCGGCCACGGCGAGGTGGGCACTCTCCGGGAGGTGAGAGTCGTCTCCGGTCTCCCGGCGGTGTCCAGCACGGAGAGGCTTGAGATCTTGGACGATGAGAAGCATGTGTTGAGTTTCAGCGTTGTAGGCGGTGATCACCGGTTAAACAATTACCGCTCCGTCACCACACTCCATGCAGCGCCGCCGAGCGGCGGCGGCGGCGGTGGTGAGAGTGGTGGGACGGTGGTTTTGGAATCGTATGTTGTGGATGTACCACAAGGGAACACTAAAGAAGAAACTTGTGCTTTCGTTGATACGATTGTGAGGTGCAATCTGCAGTCGTTGGCTCAAATCTCAGAAAACTTGGCCAAAAATCAGTAAACACTTTTTGGACTTTGTATAA	LAFPINSSCTKGIQEMPSSLQLHRIHRINHTTAAKHKKPTWVSPVPTGIPLPENAFQHHHTHAVGFNQCCSTAVKTIHAPVDTVWSVVRRFDKPQAYKHFLKSCHVILGHGEVGTLREVRVVSGLPAVSSTERLEILDDEKHVLSFSVVGGDHRLNNYRSVTTLHAAPPSGGGGGGESGGTVVLESYVVDVPQGNTKEETCAFVDTIVRCNLQSLAQISENLAKNQ	n.a.
Rs_27380	Rs_27380__TRINITY_DN69435_c1_g9_i5	111.868	420.908	-1.94081	0.000496594	0.0167593	Transcript DEG	ubiquitin-conjugating enzyme E2 32-like;	ubiquitin-conjugating enzyme E2 32-like [Primulina huaijiensis]		sp|Q9LSP7|UBC32_ARATH	Ubiquitin-conjugating enzyme E2 32	5.45e-79	PF00179;		cellular response to water deprivation [GO:0042631]; negative regulation of stomatal opening [GO:1902457]; protein polyubiquitination [GO:0000209]; ubiquitin-dependent protein catabolic process [GO:0006511]	ATP binding [GO:0005524]; ubiquitin conjugating enzyme activity [GO:0061631]; ubiquitin-protein transferase activity [GO:0004842]	endoplasmic reticulum [GO:0005783]; membrane [GO:0016020]; nucleus [GO:0005634]; perinuclear region of cytoplasm [GO:0048471]		ath:AT3G17000;	other_or_unresolved	Q9LSP7	UBC32_ARATH	reviewed	UBC32 At3g17000 K14A17.7	Arabidopsis thaliana (Mouse-ear cress)	2.3.2.23	FUNCTION: Accepts the ubiquitin from the E1 complex and catalyzes its covalent attachment to other proteins. {ECO:0000250|UniProtKB:P42743}.	CATALYTIC ACTIVITY: Reaction=S-ubiquitinyl-[E1 ubiquitin-activating enzyme]-L-cysteine + [E2 ubiquitin-conjugating enzyme]-L-cysteine = [E1 ubiquitin-activating enzyme]-L-cysteine + S-ubiquitinyl-[E2 ubiquitin-conjugating enzyme]-L-cysteine.; EC=2.3.2.23; Evidence={ECO:0000255|PROSITE-ProRule:PRU00388};	PATHWAY: Protein modification; protein ubiquitination. {ECO:0000255|PROSITE-ProRule:PRU00388}.	SUBCELLULAR LOCATION: Membrane {ECO:0000305}; Single-pass membrane protein {ECO:0000305}.	Ubiquitin-conjugating enzyme family	IPR050113;IPR000608;IPR016135;		NP_566563.1;	AB026636;CP002686;AF386935;BT020530;DQ027045;	Membrane;Reference proteome;Transferase;Transmembrane;Transmembrane helix;Ubl conjugation pathway	CAGTTGCCTGCTGAATATCCTCTCAAGCCTCCTTCATTTATGTTGTTGACGCCAAATGGCCGATTTGAAACCCAAACCAAGATATGTTTGAGCATTTCCAATCATCATCCCGAACACTGGCAACCATCTTGGAGTGTTCGAACTGCTTTGGTAGCACTAATCGCATTCATGCCTACAAGTCCAAATGGTGCGTTGGGATCATTGGATTACCCATCAGAAGAAAGGCGAAAACTTGCCGTGAAATCTCGTGAAGCTGCACCAACTTTCGGGTCATCCGAACGCCAGAAATTAATTGACGAGATTCACAAACATATGCTTAATAAAGAACTCCAAGTACCTCAAGGCAACCAAATCTCTGGAGTACAGACTAGAAATGATGAGAATGAAGATAAGAATGATTCCCAAAGTTACATTGTTGATACTGCTACCGAGCCCCATCCTCATGCAGCTCACAACGATGGGATTGTTGAGGAACCAAATGAAACACCTCCTACTGCCATCAACACTCAAATGTCACAACTCGCTTCTAACATCCCCACAATCGGACAGCAACTATTGCGTAACCCTGAACTAAGAGTTCCAAAGCACGCTGATGACAGGTTGTTCACGTGGGCAGCTTTCGGACTTACAATTGCTATACTCGTCCTTCTATTGAAGAAGTTTTTGAAAGCTAATGGACACGGCGCTGTCTTTATGAACGAGTCGTAGGCGAGAACCATACGTGATCGGTGTACAAATGAACCATGCTTGGTGTCTAGCAAATGGGGAGCCATCATCAGTCTTGTCATTTATGATCATTTGAATTTGGGGGAGACTTGATCTTCTATAATTTTTCAATTGAGTGGATTAATGTATACTGTACTTTTGATTTAATTATACTGTGGTTGCGAAGTTAATGTAAATTAATGCATAAATGTGAAATATTGCA	QLPAEYPLKPPSFMLLTPNGRFETQTKICLSISNHHPEHWQPSWSVRTALVALIAFMPTSPNGALGSLDYPSEERRKLAVKSREAAPTFGSSERQKLIDEIHKHMLNKELQVPQGNQISGVQTRNDENEDKNDSQSYIVDTATEPHPHAAHNDGIVEEPNETPPTAINTQMSQLASNIPTIGQQLLRNPELRVPKHADDRLFTWAAFGLTIAILVLLLKKFLKANGHGAVFMNES	n.a.
Rs_27384	Rs_27384__TRINITY_DN69437_c0_g1_i2	14.8177	44.2647	-1.6035	0.00210945	0.0362341	Transcript DEG	uncharacterized protein LOC105163737;	hypothetical protein F511_24975 [Dorcoceras hygrometricum]				2.64e-208								other_or_unresolved																	AAAAAACATCAGCGACAGAAGGAGAAGCGAGCTCAAGAGCTTCATGAGCGGTGTAGTGGCTATCTCATGTCAAGGAAGCTAGAAGCACTTGCGCAACAGCTTGTATCTATGGGTTTCTCACAAGAAAGAGCCACTATGGCTCTTATCCTGAATGAAGGTAGAGTAGAGGAGTCTGTCGCATGGCTTTTTGAAGGAGGTGCTGACGACAAGTCCTCAGAGCAAAGTTTAGATGGTGGGGATAATTTGAAAATTGATATAACAGAAGAGCTTGCTCGTATTACAGAAATGGAGGTCAGGTACAAGGTGTCTAAACAGGAGGTTGAAAGAGTAATTGTTACTTGTGAGGGTGACCTTGAGATGGCTGATGAAACACTCAAGGCGCAGAAGCGGGAACCTCCTGCTTCCCCTCCAAAGCCTGAAGAAACTAGCGACCTTCCTGCAGCCAATGGCAAGCTACAAATGGTTTCTAGTCAGAATTCGGTGAGAGTTCTTCTAACAAGACCATCTTCATCTACTAGCATACAACATAAAAACGCTGAAATTGATTTTAACTATACCAAACTTCCAACCACAACCACTCCTCCTCTCGATCCTGGAGCAAAAAGTGTACAGGGAATACCCCCAAAATTTGAGTGGCCCAAACCACAGCAGATAGCGTTGCCATCAGAGAAAAGGTGGCCTGTTCCAGGTCCCAATCCATCTGTTTCATATTCAATTGCATCATCTTTGCAGGCTTCACCTCCCCCTGGCAGGACAGAATCCCATCATGTTGCTATAGGAAAGGAATTGAAGGGTTTGCAAATTGGTTCTGCAGGGGAACCAGTCATTACGATGCAACGACCCCAATCCATTTCTCTGAAGCAGACTCCTACCTCAATTATTAGCTCATCTCCTCCTGGGACAGCTATGGGTCGGTATCCTAACCACGTTGAAACAACAATGCCTAACGGGCTAGTGCGGCCTGATGCTACCAGAAGCCTGAGCTCTCATGGTATCAGTTCAATTCCACCATTCAACCAGCTCCATTACCAATCACAGCAGCAGTTTGTGTCTGGTTACGGCCAACTGGATCCTCTTGGAACGAGGCAAAATAGTTCATGGAGCAGAGGCTGCCCATCACCAACAATTGCTGCTGCTTCGTCCCTCGGACTGTTCTCTGGCCCAGGCATCAATGGTTCATCTGGATCTTCATCTCCTGTGGACTGGACAACAGGTAGCTCCATGTTCCAATGTGATTACTCGAATATAGACTGGAGTTTGGACCGTGGTGGGATGTCAACATACCCGAATGGCTCGTGGACGACTACTAATACGCACAATCCATTTTCTTATGGTTCCAACTTCAATCCTGCGATGAGACCAGTTCTATCCAATGGGAGTGTAGGGGCGATTCCGGGATTGCAGGGAAGAGTAGCTTCCTCTAAAACTAGCAATGGCATTTCGCGGGAGTGGACGACTCCTTTCGAAGGGAGAGATCTTTTCGGTTTATCCAGACAGTTTGTTTCCTCCCCTTCTCTTTAAAGTGATTGTTGTTGGTTTTCAAGAATAAATGATGAAAGACAAAACAGGAAAAAAGACAAATATAACGTGTTTTTTATTTGGCGTTGGTGTGGTCTTATGATATGCTTCATTACATG	KKHQRQKEKRAQELHERCSGYLMSRKLEALAQQLVSMGFSQERATMALILNEGRVEESVAWLFEGGADDKSSEQSLDGGDNLKIDITEELARITEMEVRYKVSKQEVERVIVTCEGDLEMADETLKAQKREPPASPPKPEETSDLPAANGKLQMVSSQNSVRVLLTRPSSSTSIQHKNAEIDFNYTKLPTTTTPPLDPGAKSVQGIPPKFEWPKPQQIALPSEKRWPVPGPNPSVSYSIASSLQASPPPGRTESHHVAIGKELKGLQIGSAGEPVITMQRPQSISLKQTPTSIISSSPPGTAMGRYPNHVETTMPNGLVRPDATRSLSSHGISSIPPFNQLHYQSQQQFVSGYGQLDPLGTRQNSSWSRGCPSPTIAAASSLGLFSGPGINGSSGSSSPVDWTTGSSMFQCDYSNIDWSLDRGGMSTYPNGSWTTTNTHNPFSYGSNFNPAMRPVLSNGSVGAIPGLQGRVASSKTSNGISREWTTPFEGRDLFGLSRQFVSSPSL	n.a.
Rs_27387	Rs_27387__TRINITY_DN69438_c0_g2_i11	0	24.1957	-6.23748	3.57989e-05	0.00420521	Transcript DEG	rab3 GTPase-activating protein catalytic subunit-like;	rab3 GTPase-activating protein catalytic subunit-like [Dorcoceras hygrometricum]				7.28e-264								other_or_unresolved																	ACACACCATGGAGGGATCATTCGTATCCAGAGCCAGGACAGCCATTCATTCCGCGGCAGCTAAAGCGGAGAAAGTCTTCACGGATATTAAAGAATCCGATTCTATCATCCATCGAGATTCAGATGAGAGATCGCCGAGTGAATCAACGCCGGTGTCCCTACAGGATGCTGATGCATCAAAGGATTTCCATGAAACAAAGACTAAGAGAGTGAGGCCTAGGCCTATAAAAACCAAGCAAGACTGGCATGAGAGATTAAGAAATATAAGTATAGGCAAGAAGGGACCTGAGGATTTTGAGAAGCCTGGTAATTCAACAATGGCATATGCAATTTTTGATGAAAATTTATACTTTATGGGTGAGCGAGAATTCTCTCCTTCCAATGGCTCAGAAGGAGTTATACCAGAAGGTTCAAATGATGCAAGCACAGATATCATACCATCGTCAGCCATCGTGAAACAGTTGGCTGTAGCAATCGAGACTGGTTTAAGCTGCAACTCCATGAAAGATCTCCTTGCCTCATCCAGAGGCTCATCACCAATCAGAGAGAGAGCGAGTTTGAAGTTTTCAGCAATGAAGTCACTTGTGCTACGTGAAAAGGAAGAAAAGTGGACCAGTGAATTTGGTGCTGATGAGAAAGTTGTTTCTGTTATAAATGCATTGCTTAATACAGAAGGAAGCTTTTCGGGGAGGACTTTTTCTGGTTTGGAAGCACAGCCAAATGCCATATCTTTACTTAAGGATATTCATGGTGCTCCTGTAGAAAGTTTTGTAGTTAAGCTCTCTGAAGGGATTGGCTGCTTAAAAACACTGCGAAAAATGGCATCATTTTGGTCCAGGGTGGTTAATGAACTGAGAAGACTTTGGTATGAAGGACAGTATATTCCTGGAATTCCGCCAGATGATATCCCAGACCTGAATTCATGCCTTTTATATCAGCAGTTACAGGTCATTAACTGTTGCATTTCCAGAAAAAGACGCTATTCTGCTGCCAATGAATCATTAGAAAATGCTACAGCTCAAGCTAGTTCAATTGCCGAGGAATCTTCAGCTTCTGAAGGCACACTCCCGCTAGATCCTTATATTTATGCAAGAACTGAGTCTGGAAAACTTGAACTTCGGTTAGGAGCTGATAAAAAATGTGATAACTTGACAATGCTTGAAACTGGGGAACCTATATATTCACCTGTGATGCAGGAACCGCCTTTGCTAACAGAAGACCTTATCAAGGAAACAGAGGAATTTGTGCTTCGAACAGGGAGTCTTGGAGCAGGATGCTCCCAACTTCTTTCAGACATGCAGGCCTTCAAGGCCGCGAATCCTGGT	HTMEGSFVSRARTAIHSAAAKAEKVFTDIKESDSIIHRDSDERSPSESTPVSLQDADASKDFHETKTKRVRPRPIKTKQDWHERLRNISIGKKGPEDFEKPGNSTMAYAIFDENLYFMGEREFSPSNGSEGVIPEGSNDASTDIIPSSAIVKQLAVAIETGLSCNSMKDLLASSRGSSPIRERASLKFSAMKSLVLREKEEKWTSEFGADEKVVSVINALLNTEGSFSGRTFSGLEAQPNAISLLKDIHGAPVESFVVKLSEGIGCLKTLRKMASFWSRVVNELRRLWYEGQYIPGIPPDDIPDLNSCLLYQQLQVINCCISRKRRYSAANESLENATAQASSIAEESSASEGTLPLDPYIYARTESGKLELRLGADKKCDNLTMLETGEPIYSPVMQEPPLLTEDLIKETEEFVLRTGSLGAGCSQLLSDMQAFKAANPG	n.a.
Rs_27426	Rs_27426__TRINITY_DN69446_c0_g4_i5	6.83641	29.1482	-2.16392	0.00133047	0.0283584	Transcript DEG	vacuole membrane protein 1-like | partial;	vacuole membrane protein KMS1-like isoform X2 [Primulina tabacum]		sp|Q5XF36|KMS1_ARATH	Vacuole membrane protein KMS1	8.72e-193	PF27639;		endomembrane system organization [GO:0010256]; vesicle-mediated transport [GO:0016192]		chloroplast [GO:0009507]; endomembrane system [GO:0012505]; endoplasmic reticulum [GO:0005783]; endoplasmic reticulum membrane [GO:0005789]; membrane [GO:0016020]		ath:AT4G14950;	other_or_unresolved	Q5XF36	KMS1_ARATH	reviewed	KMS1 At4g14950 dl3515w	Arabidopsis thaliana (Mouse-ear cress)		FUNCTION: Involved in the early secretory pathway. Required for the correct export of secretory products from the endoplasmic reticulum (ER) and involved in the maintenance of ER integrity. {ECO:0000269|PubMed:21294794}.			SUBCELLULAR LOCATION: Endoplasmic reticulum membrane {ECO:0000269|PubMed:21294794}; Multi-pass membrane protein {ECO:0000303|PubMed:21294794}.	VMP1 family	IPR059828;		NP_567450.1 [Q5XF36-1];	Z97337;AL161540;CP002687;AY059730;BT015780;	Acetylation;Alternative splicing;Endoplasmic reticulum;ER-Golgi transport;Membrane;Reference proteome;Transmembrane;Transmembrane helix;Transport	TATTGAGTACCTTACCTGTGATTTCTGTGGTACTGCTCGTGACTGTCGATGGTCCTCATGAGAAGCATGTTGAGGAAGTCCTGAGATATATGAGATTTGGATTGTGGTGGGTGGCTCTTGGAGTTGCATCCTCCATTGGACTCGGATCTGGATTGCACACTTTTGTTCTGTATCTGGGACCTCATATTGCCTTGTTTACCATAAAAGCAATGCAATGTGGCCGAGTAGACATCAAAAGTGCTCCATATGATACAATACAATTAAAAAGAATCCCCTCATGGCTTGGCAAGGATTGTGCTGAATTTGGACCCCCGATCTTTCAATCCTCAGATGGTATTATAAGTGTTCCCCTTAGTAGCATATTACCCCAGGTACAGTTGGAGGCCATGCTGTGGGGCCTTGGGACTGCTCTTGGCGAACTTCCCCCGTATTTCATTTCACGGGCCGCAAGCTTATCGGGTAGCAGAGTAAATGCTATGGAAGAATTGGATGCTTCTTCAACAGAAGATGGAGGGTTTATATCTGTTCATTTAAATCAAATTAAGCTCTGGCTCTTATCACATGCTCAATATTTAAACTTTGTCACAATTTTGATTCTTGCTTCGGTACCAAATCCTTTATTTGACCTCGCTGGCATTATGTGTGGACAATTTGGAATTCCCTTCTGGGAGTTCATTATTGCAACAATGATAGGCAAAGCAATCATCAAGACTCACATCCAGACGGTTTTTATAATTTCTGTATGCAATAATCAACTTCTTGACTGGATTGAAAACGAACTAATCTGGATCCTTGGCCTCATACCTGGTTTTAACTCTATCTTACCCAATGTAACTGCCAAGCTTCACTCCATGAAAGCCAAGTACTTGGCCACCAAACATCATGCCCCTTCAAATATTGAGGTGAAAAGATGGGATTTTTCACTCGCTTTCATTTGGAATACGGTAGTTTGGTTCATGCTAATGAACTTTTTTGTCAAGATTGTTAACACAACTGCGCGACGATATTTAAAGAAACAGCAAGATGAAGAAATCACCGCGTTGATGAATTCCGATGACTCTGA	LSTLPVISVVLLVTVDGPHEKHVEEVLRYMRFGLWWVALGVASSIGLGSGLHTFVLYLGPHIALFTIKAMQCGRVDIKSAPYDTIQLKRIPSWLGKDCAEFGPPIFQSSDGIISVPLSSILPQVQLEAMLWGLGTALGELPPYFISRAASLSGSRVNAMEELDASSTEDGGFISVHLNQIKLWLLSHAQYLNFVTILILASVPNPLFDLAGIMCGQFGIPFWEFIIATMIGKAIIKTHIQTVFIISVCNNQLLDWIENELIWILGLIPGFNSILPNVTAKLHSMKAKYLATKHHAPSNIEVKRWDFSLAFIWNTVVWFMLMNFFVKIVNTTARRYLKKQQDEEITALMNSDDS	n.a.
Rs_27462	Rs_27462__TRINITY_DN69456_c0_g2_i1	28.6376	136.696	-2.35658	1.52665e-05	0.00260706	Transcript DEG	protein root UVB sensitive 6;	protein root UVB sensitive 6-like [Primulina eburnea]		sp|Q93YU2|RUS6_ARATH	Protein root UVB sensitive 6	2.28e-238	PF24162;PF24160;PF04884;				chloroplast [GO:0009507]		ath:AT5G49820;	other_or_unresolved	Q93YU2	RUS6_ARATH	reviewed	RUS6 EMB1879 At5g49820 K21G20.3	Arabidopsis thaliana (Mouse-ear cress)		FUNCTION: Required for normal embryo development. {ECO:0000269|PubMed:15266054}.				RUS1 family	IPR057404;IPR006968;IPR055412;IPR054549;		NP_568713.1;	AB025612;CP002688;AY059766;AY142582;	Reference proteome	CTCGGTCCATGCCACTCGCTCCTGTCGAATCACCCTTCCAATTCAAAGGCCAATTCTCCTCCCCACACCACCTGTGGCTCTCTTTCCCTGCTGTGCGGAGGAAGAAGGAGAAGACCGCCGACCAATACCCGCACTGATATAAATTCTCCTTGCTCCGCTCGCCTCAATTTCGTTTTTCGGACGAAAATGAAGCTCAAGCACCCCACAAATTCCGCTTCCCAAACCCTAACCTCATCCGAGACGCGCCTTCTGGTTCGAGAGACGCTTCGTATCAGCGCGAACCTCGCCTCCGCTCCTCCGCAGTCTCCTGCTCCGGAGAGCGCGTTGATTCAGGATTCTAGCTTCGGGAGAGTCGTGGAGGATCAGTTTGTGGATTCGAGCTTGAGGTTGATTTGCTGCGAGGAGATTGATGGCCGGCGGTGGAATTATTTCGCTGAGAGTGGCGTTGGGAGGAGTAATGGCTCTAAGAAATTGAAGAAGGATTCTATTCGTGCTGTCTCCTTGCAGAGTCCCAAGGCTCCTGTTGATGAGTTGATGTCATTTTTAAGGTCCTATGTTGTCCCAGAAGGTTTTCCTGAAAGTGTCACGCCTTCTTATGTTCCATACATGACATGGAGAGCTTTAAAGCACTTCTTTGGTGGAGCTATGGGTGTTTTTACAACACAAACGCTCTTAAGTTCTCTAGGAGTTTCCAGAAATAAATCTGCACCAGGTGCTATGGCTATTAACTGGATTCTCAAGGATGGAGCTGGACGGATTGGAAAGATGCTTTTTGCCCGGCAGGGAAAGAAATTTGATTATGATCTGAAGCAGCTTAGGTTTGCCGGTGATCTTCTTATGGAGTTAGGAGCTGGTGTTGAATTAGTAACTGCAGCTGCCCCCCATTTATTTCTTCCTTTGGCTTGTGCTGCCAATGTAGCTAAGAATGTTGGTGCCGTGACATCAACTTCAACTCGAACCCCCATTTACAAAGCCTTTGCTAGAGGAGAGAATATTGGAGATGTCACTGCCAAGGGAGAATGTGTTGGAAATATTTCTGATCTGCTTGGAACTGGATTGAGCATAATGATTTCTAAAAGAAACCCATCGTTGGTTACCACGTTTGCTCTGCTCTCATGTGGCTATGTGATGAGTTCATATCAAGAGGTGAAATCTGTTGTATTACACACACTAAATCGTGCAAGGTTCACTGTGGCAGTAGAAACCTTCCTGAAGACAGGACAAGTTCCAACTTTGCTAGAGGGAAATTCAATGGAAAATATTTTCAGTTTTCCATGGAAAAGACACAGACCTATTATTCTCGGGCCACGATTTAAGGAAGCATTCCTAGACCCTCACGCATATATCGGAGTGAGGCCTATTTTTGAGAAAGAGCAATACCTTGTAACATATAATGTTTCTAAGGGCAATATCTATGCCTTGTTCAAGAACGGAGCAAAGTCTGATGATATATTGAAAGCTGCTTTTCATGCCCATGTGCTTCTTCACGTCATTCACTCCACTAACCAGAACCAGATGCCCCACACAAACCGAGACCATGATCTTTCGGCTGCACTACCAATATTGGTCGATCCTCAATCTCATGTTGTCGAATCATACAAGATGGTGTCAGCCTTATATGAGCCTTTCAAAAACAAAGCTAAGGATCAGGGATGGGTTATGTCTGAATCACTACTCAATCCTGGGAGAGCACGGTTATGTGAATTGGCCAGATAAGATTCGCGCAGGTAATCTAAACTTGCAACATTCTGGGAAAATTCCGATATCACGGGTTTTTCATTGTCTCTGAACTGTCCGGGTTGAGTGTGCTGTAAATTGCGGAATGCGACACAGGCAGATAAGATATTCTTCTTTTAGTGCGAGTTGGACTTCCACAATCTGTTAATTATGCCGAGGTCTTTCAGAGCTAGAAGATATGGTAACAAATGGATGGTGAGAGGAGATCATGTTATTTTCTGTGCCTTCACTCTTTTTTCTTCTCTATAGTAACGTGTATCTAGTTTTTTAAGGCTTTATTTTGATATGCTGAAGATTATGAATTAGGGATATAAACGAGTCGAATTGTTCATGATCTTTATATAAATTTGGTTTGAGG	LGPCHSLLSNHPSNSKANSPPHTTCGSLSLLCGGRRRRPPTNTRTDINSPCSARLNFVFRTKMKLKHPTNSASQTLTSSETRLLVRETLRISANLASAPPQSPAPESALIQDSSFGRVVEDQFVDSSLRLICCEEIDGRRWNYFAESGVGRSNGSKKLKKDSIRAVSLQSPKAPVDELMSFLRSYVVPEGFPESVTPSYVPYMTWRALKHFFGGAMGVFTTQTLLSSLGVSRNKSAPGAMAINWILKDGAGRIGKMLFARQGKKFDYDLKQLRFAGDLLMELGAGVELVTAAAPHLFLPLACAANVAKNVGAVTSTSTRTPIYKAFARGENIGDVTAKGECVGNISDLLGTGLSIMISKRNPSLVTTFALLSCGYVMSSYQEVKSVVLHTLNRARFTVAVETFLKTGQVPTLLEGNSMENIFSFPWKRHRPIILGPRFKEAFLDPHAYIGVRPIFEKEQYLVTYNVSKGNIYALFKNGAKSDDILKAAFHAHVLLHVIHSTNQNQMPHTNRDHDLSAALPILVDPQSHVVESYKMVSALYEPFKNKAKDQGWVMSESLLNPGRARLCELAR	n.a.
Rs_27466	Rs_27466__TRINITY_DN69456_c0_g3_i6	19.5442	0	6.50819	0.000134923	0.00859133	Transcript DEG	protein root UVB sensitive 6;	protein root UVB sensitive 6-like isoform X3 [Henckelia pumila]		sp|Q93YU2|RUS6_ARATH	Protein root UVB sensitive 6	2.69e-178	PF24162;PF24160;PF04884;				chloroplast [GO:0009507]		ath:AT5G49820;	other_or_unresolved	Q93YU2	RUS6_ARATH	reviewed	RUS6 EMB1879 At5g49820 K21G20.3	Arabidopsis thaliana (Mouse-ear cress)		FUNCTION: Required for normal embryo development. {ECO:0000269|PubMed:15266054}.				RUS1 family	IPR057404;IPR006968;IPR055412;IPR054549;		NP_568713.1;	AB025612;CP002688;AY059766;AY142582;	Reference proteome	CCTGAGGCGGCGGTGGCGACGCTGGAGCGGCAGGACTTGAGCTTCGGCGGACTTTCCAATGATCAATTTGTGGATTCGAGCTTGAGAGTGATCTGTTGCGAGGAGATCGATGGGAGGAGGTGGAAATACTTTGCTGAGAACGATGGATTTAGAAGTAATGGATCGAAGAAATTGAAGAAGAATTGTATCCGTGCTGTCAGCTTGCAGTCTCCCCAGGCTCCAGTTGATGAGTTGATGACATTTATAAGATCTTATGTAGTTCCAGAAGGTTTTCCTGATTCGGTTATGCCTTCTTATGTGCCATACATGACGCGGAGAGCTTTAAAGTACTTCTTTGGCGGAGCAATGGGTGTTTTCACGACTCAAACTCTTCTAAGTTCAGTGGGAGTATCAAGAAATAGAGCTGTACCAGGAGCTGTGGCGATCAACTGGATCATAAAGGATGGTTCTGGACGGGTTGGGAAGATGTTATTTGCTCGGCAGGGAAAGAAATTTGATTACGATCTAAAGCAGCTTAGGTTTGCTGGCGATATCATGATGGAGCTGGGAGCTGGTATAGAGTTGGCAACTGCAGCTGTTCCCCATTTATTTCTTCCATTGGCCTGTGCAGCCAATGTGGCCAAGAATGTTGCTGCTATGACATCAGCTTCAACCCGAACCCCAATCTACAAAGCCTTTGCTATGGGAGAAAATCTCGGAGATGTGACTGCCAAAGGAGAATGTGTGGCAAATATTGCCGATCTGTTCGGGACTGGACTGAGTATTATGCTGGCTAAGCGAAATCCATCCTTAGTTGCCACATTTACATTGCTCTCCTGTGGGTATTTGATGAGCTCTTATCAAGAGGTGAAATCTGTGGTGTTGCATACATTGAATCGTGCAAGATTCACCGTGGCAGTAGAATCCTTCTTGAAAACAGGTTGGAATGAGTTCATCGTCTCTGTGCGTGTGTGCGCGTGTTCTTGTTGTTCATTGCCTTTTCAGCGTTGCTTTGTTTATATATCTTATTAATAGGACAGGGTGAGGAATGGATTATTTGTCTTTAGTAGGAAACCATAAATAGGAAAGAAGAAAGAGGTACTTTTGATATATAATTCCTTATATTTAT	PEAAVATLERQDLSFGGLSNDQFVDSSLRVICCEEIDGRRWKYFAENDGFRSNGSKKLKKNCIRAVSLQSPQAPVDELMTFIRSYVVPEGFPDSVMPSYVPYMTRRALKYFFGGAMGVFTTQTLLSSVGVSRNRAVPGAVAINWIIKDGSGRVGKMLFARQGKKFDYDLKQLRFAGDIMMELGAGIELATAAVPHLFLPLACAANVAKNVAAMTSASTRTPIYKAFAMGENLGDVTAKGECVANIADLFGTGLSIMLAKRNPSLVATFTLLSCGYLMSSYQEVKSVVLHTLNRARFTVAVESFLKTGWNEFIVSVRVCACSCCSLPFQRCFVYISY	n.a.
Rs_27494	Rs_27494__TRINITY_DN69465_c0_g1_i5	14.8177	56.673	-1.95613	0.000752995	0.0209966	Transcript DEG	aldehyde dehydrogenase;	aldehyde dehydrogenase [Henckelia pumila]		sp|Q8VXQ2|ALDH_CRAPL	Aldehyde dehydrogenase	7.47e-227	PF00171;		aldehyde metabolic process [GO:0006081]; response to abscisic acid [GO:0009737]	aldehyde dehydrogenase (NAD+) activity [GO:0004029]	amyloplast [GO:0009501]; chloroplast [GO:0009507]			other_or_unresolved	Q8VXQ2	ALDH_CRAPL	reviewed	ALDH	Craterostigma plantagineum (Blue gem) (Torenia plantagineum)	1.2.1.3	FUNCTION: Oxidizes nonanal, propionaldehyde and acetaldehyde in vitro, in the following decreasing order of reactivity: nonanal, propionaldehyde, acetaldehyde. {ECO:0000269|PubMed:11849595}.	CATALYTIC ACTIVITY: Reaction=an aldehyde + NAD(+) + H2O = a carboxylate + NADH + 2 H(+); Xref=Rhea:RHEA:16185, ChEBI:CHEBI:15377, ChEBI:CHEBI:15378, ChEBI:CHEBI:17478, ChEBI:CHEBI:29067, ChEBI:CHEBI:57540, ChEBI:CHEBI:57945; EC=1.2.1.3;		SUBCELLULAR LOCATION: Plastid, amyloplast {ECO:0000269|PubMed:11849595}. Plastid, chloroplast {ECO:0000269|PubMed:11849595}.	Aldehyde dehydrogenase family	IPR016161;IPR016163;IPR016162;IPR015590;IPR012394;			AJ306960;	Amyloplast;Chloroplast;NAD;Oxidoreductase;Plastid;Stress response	CTCGGTGTATATATAATCTGTTCTACAAAAGTGTACGCGTAATATCTTCCACCCAAGTTTTGTTCTTTTTGTTTGGCAGCGGGCTTTTCAAGATTTTCTTGATAACAGCGGCGCCGATGGATGCGGAAGCAGTGGTGAATGAGCTGAGAGCTACCTATTCTTGCGGTAAGACCAAGACTTTAGATTGGCGGGTTTCTCAGTTGAAGGTCCTTCTGAAAATTACAGAACATCATGAAGAAGAGATTGTTCAGGCTTTACATTCTGATCTAAATAAACCAGAATTTGAGGCCTTTCTTCATGAGATTAATGCAGTATCAGCAGCATGCAAGTTAGCATTGAAGGAATTGCGTAAATGGACAACGCCAGAAAAAGTGAAAACCTCAATGACTACCTATCCTTCAAAGGCTGAGATAGTATCGGAACCTTTGGGTGTCGTGTTAGTCATATCAGCTTGGAATTATCCATTTGTGCTCTCTCTTGATCCGGTGATTGGAGCTATTGCAGCTGGTAATGCTGTAGTGTTAAAGCCTTCGGAAATTGCCCCTGCCACATCATCAGTGCTTGCAAAACTTCTTGGGGAGTATATGGATACTTCAGCAGTGAAAGTTGTTGAGGGTGCTGTGCCCGTAATCACCGCATTACTGGAGCAAAAATGGGACAAAATTTTTTATACAGGTAACGGTAAGGTGGGACGCATTGTGTTAGCTGCAGCGGCAAAACATCTTACCCCAGTGGTTTTGGAGCTTGGTGGGAAATGTCCAGCTGTCGTTGATACAAATATCGAATTAACAGTTGCTGCTAGACGTATCATTTCAGGCAAGTGGGGATGCAATAGTGGGCAAACCTGTGTTTCTCCTGATTACTTAATAACTACAAAAGAGTATGCTCCAAAACTGGTAAATGCTCTTACGTGCGAGCTTGAGAAATTCTATGGAAAGGATCCTCTGCAATCAAAAGACTTGTCAGCCATAGTGAATTCCAACCATTTTGATCGCTTAGCGAGATTGATAGATGATGAGAAGGTCTCTGGTAAGATCATTCATGGAGGTCAACGGGATAAAGCCAATCTCAAGATTGCTCCCACTTTAATGTTGGATGTCCCAGCTGATTCTCTGATCATGAGCGATGAGATATTTGGCCCTTTACTTCCTATACTCACGGTCAACAAAATCGAAGACAGTATCGGTGAGATTAATGCCAGATCGAAGCCACTGGCTGCGTATGTATTTACAAATGACAAAAAGCTGAAGGAGGAGTTCATAAAAAACGTCTCCGCAGGGGGTATGCTCATAAACGACACCACTCTACATCTGACGATACCCGGTTTGCCGTTTGGAGGAGTAGGAGAAAGTGGAATGGGAGCATATCATGGGAAATTCTCTTTTGATGCTTTCAGCCATAAGAAGGCCGTTTTACAACGTAGTTTTGC	RCIYNLFYKSVRVISSTQVLFFLFGSGLFKIFLITAAPMDAEAVVNELRATYSCGKTKTLDWRVSQLKVLLKITEHHEEEIVQALHSDLNKPEFEAFLHEINAVSAACKLALKELRKWTTPEKVKTSMTTYPSKAEIVSEPLGVVLVISAWNYPFVLSLDPVIGAIAAGNAVVLKPSEIAPATSSVLAKLLGEYMDTSAVKVVEGAVPVITALLEQKWDKIFYTGNGKVGRIVLAAAAKHLTPVVLELGGKCPAVVDTNIELTVAARRIISGKWGCNSGQTCVSPDYLITTKEYAPKLVNALTCELEKFYGKDPLQSKDLSAIVNSNHFDRLARLIDDEKVSGKIIHGGQRDKANLKIAPTLMLDVPADSLIMSDEIFGPLLPILTVNKIEDSIGEINARSKPLAAYVFTNDKKLKEEFIKNVSAGGMLINDTTLHLTIPGLPFGGVGESGMGAYHGKFSFDAFSHKKAVLQRSF	n.a.
Rs_27496	Rs_27496__TRINITY_DN69466_c0_g4_i2	2.28972	29.5866	-3.35235	0.00224443	0.0373665	Transcript DEG	pentatricopeptide repeat-containing protein mitochondrial;	pentatricopeptide repeat-containing protein At4g02820, mitochondrial [Henckelia pumila]		sp|Q9SY07|PP302_ARATH	Pentatricopeptide repeat-containing protein At4g02820, mitochondrial	1.09e-149	PF01535;PF13041;		mitochondrial RNA processing [GO:0000963]; negative regulation of reactive oxygen species biosynthetic process [GO:1903427]; RNA splicing [GO:0008380]	mRNA binding [GO:0003729]	mitochondrion [GO:0005739]		ath:AT4G02820;	mitochondrial	Q9SY07	PP302_ARATH	reviewed	At4g02820 T5J8.14	Arabidopsis thaliana (Mouse-ear cress)					SUBCELLULAR LOCATION: Mitochondrion {ECO:0000305}.	PPR family, P subfamily	IPR002885;IPR011990;			AC004044;AL161495;CP002687;AY062445;BT002564;	Mitochondrion;Reference proteome;Repeat;Transit peptide	CTCGTTCTTGCTGACCACACCGAAGAAATGCTGCTCCGTTTGGTTCGGAGTGCAGCCACGGCAGCGCGGTGGTTCTCGACAAAGGTGGCAGCCACGGGAGCTCCGGAGGCGGAGCCGCATTTCAGAAGGAGAATAACCACATCGGTGACCAGGTCCAACGAATCGAGCGTCGGCGGAGACCGGGACACGCTGGGACGGCAACTTTTGGCTCTAGTGTACGCTAGGCGCAGCGCAGTTGTTACTATTCGGAAATGGAAGGAGGAGGGACACGTAGTACGCAAGTACGAGCTAAATCGTATTGTTCGGGAGCTTCGAAGGCTTAAGCGTTACAAACACGCTCTCGAGGTTTGTGAATCGATGAGGATGCAGGAAAATATGAAGCTAGTGCCTGGGGACTACGCTGTCCACTTGGATTTGATTGCGAAAAATCGGGGTATTACCAGTGCAGAAAAGTTTTTTGAAGGTCTCCCTGACAAAATGAGAGACCACACGACTTGTAGTGCCCTTCTCCATACCTACGTTCAGCACAAGGAGTCCGATAAAGCTGAGGCTCTGATGAAAAAGATGTCGGAATGTGGTTTCTTGAAATACCCTCTTCCATATAATCACATGATGGCTCTACATATCTCCTCGGGGCAGTTTGAAAAGGTTAAAGGATTGATTCAGGAGCTGAAAAAAACTACTACTCCTGACGTTGTTACCTATAATCTGTTCTTAACTGCATGTGCATCACAAAATTTAATGGAAACCGCCGAGAAGGCTTTTATTGAACTGAGTAAATCCAAGATTGAACCAGATTGGCTAACATATAGCACATTGTGTAGCATCTACATCAAGAATTCACTCCGAGAAAAAGCCGAGTCTTCGTTGAAGGAAATGGAGAAAAGGGTCTCTAGGAAAGTAAGAGTTGCTCATGCGTCGCTCATTAGTTTACATACCTGTCTGGGAAATATAGCAGATGTTCTCCGGATATGGAAAACATTGAAATCCACCTACCGGAAGACGAATGATGTGGAGTACACTTGCATGATTTCTTCCTTATTGAAGCTTGACGAATTCGAAGAAGCTGAGAGACTTTTCGGCGAATGGGAGTCTGTTTCTCCAACCAAAGATTCAAGGGTTCCAAATTTACTTCTTGCTGCGTACATCAATAATGATCAGATGGAAAAAGCAGAGGCTTTTCACAACCGAATGGTGCAGAAAGACTTTGTACCGGGATATACCACTTGGGAGCTTCTGACTTGGGGTTTCTTGAAACAAAGGGAGGTAAAAAAAGTTCTTGATTGTTTCAGAAAAGCAGTTACTAGTGTTAAAAAATGGGATCCGGATGAAAATCTGGTGCAAGAAGTTTGTAAAATTGTTGAAGAATATGGCAACGTTGAAGATGCGGAGAAGTTGGTGGACACCCTTAGGATTGTTCGCTATATTAATACCGCGATATACAAGTCTCTTCTTCGAACATATGAAAGAGTTGGTGAAATGCCACTTATTGTGGCTGAAAGGATGAAGAAAGACAATGTAAAAATGGACGAGGAAACAAGCAAATTGTGTGAAATTGTGGGCGGTCTTTAAATATGAAATCGAGGGCCAATTTCTTGAACTTGAGTCACCTTTCCAGTCCACGGGCAGAATTGCGGCTATGGTATCATATTAGGGTGCATCAACCATTAAAATGTTCAAGGAGTATTGACCCAGAGTTCATTGAACCAGCTGGGGAATTGGCTCAAGAACAGAGGAAAGGGCAGGAGGCCCTTGGGGAGCCAGATGAATCGCGAAGGTCTCCTTCACTGGGAAGACACGGTACTCTCATTAGCGAGCGTCTAGTGACCAACGATTCCTGATTCTACTGTCTTTCCGCCGTACTCTACACTTGTTCGTGGATATTTTGAAAGACAACATCAAATAAATCATGTTTCTATACACAAGTACAGGTACAACCGGAGGCAATTATCTGTT	LVLADHTEEMLLRLVRSAATAARWFSTKVAATGAPEAEPHFRRRITTSVTRSNESSVGGDRDTLGRQLLALVYARRSAVVTIRKWKEEGHVVRKYELNRIVRELRRLKRYKHALEVCESMRMQENMKLVPGDYAVHLDLIAKNRGITSAEKFFEGLPDKMRDHTTCSALLHTYVQHKESDKAEALMKKMSECGFLKYPLPYNHMMALHISSGQFEKVKGLIQELKKTTTPDVVTYNLFLTACASQNLMETAEKAFIELSKSKIEPDWLTYSTLCSIYIKNSLREKAESSLKEMEKRVSRKVRVAHASLISLHTCLGNIADVLRIWKTLKSTYRKTNDVEYTCMISSLLKLDEFEEAERLFGEWESVSPTKDSRVPNLLLAAYINNDQMEKAEAFHNRMVQKDFVPGYTTWELLTWGFLKQREVKKVLDCFRKAVTSVKKWDPDENLVQEVCKIVEEYGNVEDAEKLVDTLRIVRYINTAIYKSLLRTYERVGEMPLIVAERMKKDNVKMDEETSKLCEIVGGL	n.a.
Rs_27497	Rs_27497__TRINITY_DN69466_c0_g4_i3	10.8434	42.1216	-1.8747	0.00368698	0.0487892	Transcript DEG	pentatricopeptide repeat-containing protein mitochondrial;	pentatricopeptide repeat-containing protein At4g02820, mitochondrial [Primulina huaijiensis]		sp|Q9SY07|PP302_ARATH	Pentatricopeptide repeat-containing protein At4g02820, mitochondrial	7.07e-144	PF01535;PF13041;		mitochondrial RNA processing [GO:0000963]; negative regulation of reactive oxygen species biosynthetic process [GO:1903427]; RNA splicing [GO:0008380]	mRNA binding [GO:0003729]	mitochondrion [GO:0005739]		ath:AT4G02820;	mitochondrial	Q9SY07	PP302_ARATH	reviewed	At4g02820 T5J8.14	Arabidopsis thaliana (Mouse-ear cress)					SUBCELLULAR LOCATION: Mitochondrion {ECO:0000305}.	PPR family, P subfamily	IPR002885;IPR011990;			AC004044;AL161495;CP002687;AY062445;BT002564;	Mitochondrion;Reference proteome;Repeat;Transit peptide	TACGCTAGGCGCAGCGCAGTTGTTACTATTCGGAAATGGAAGGAGGAGGGGCACGAAGTACGTAAGTACGAGCTAAATCGCATTGTTCGGGAGCTTCGAAGGCTTAAGCGTCACAAACACGCTCTCGAGGTTTGCGAATGGATGAGGATGCAGGAAGACATGAAGCTACTGCCCGGGGACTATGCTGTCCACTTGGATTTGATTGCAAAAGTTCGAGGTATTAACAGTGCAGAAAAGTTTTTTGAAGATCTCCCTGACAAAATGAGAGACCATACGACTTGTAGTGCCCTTCTCCACACCTACATTCAGCACAAGGAGCCTGATAAAGCCGAAGCTCTGATGAAAAAAATGTCAGAATGTGGCTTCTTGAAATACCCTCTTCCGTATAATCACATGCTGTCTCTATATATTTCCTCGGGACAGTTGGAAAAGATTCAAGAATTGATTCAGGAGCTGAAAAAAACTACTACTCCCGATATTGTTACATATAATCTGTTGTTAGCTTCATGTGCGTCAGAAAATTTAATGGAAAATGCTGAAAAGGTTTTTATTGAACTGAATAAATACAAGATCGAACCAGATTGGTTGACGTATAGCACCTTGTCCAGCATCTACATAAAGAATTCTCTCCAAGAAAAAGCCGAGTCTTCATTGAAGGAAATGGAGAAAAGGATCTCTAGAAAAGTCAGAGTTGCTTATGCGTCACTCATTAGTTTATACACCTGTCTGGGAAATAAAAAAGATGTTCTTCGAATATGGATAATGCTGAAATCCAGCTACCGCAAGCTGAATGATGTGGAATACACTTGCATCATTTCCTCCTTATTGAAACTTGAAGAATTCGAAGAATCTGAGAAGCTTTTCAAAGAATGGGAGTCTGTTTCTCCAACCAAAGATTCAAGGGTTCCCAATTTACTTCTTGCTGCTTATATCAATAATGATCAGATGGAAAAGGCAGAGGCTTTTCACAATCGAATGGTGCAGGAAGACTTTGTACCAGGATATACCACTTGGGAGCTTCTCACTTGGGGTTACATGAAAAAAGGGGAAGTAAAAAAGGTACTTGATTGTTTGAAAAAAGCAGTTAGTAGTGTTAAAAAATGGGATCCAAATGGAAAACTAGTGCAAGAAGTTTGTAAAGTTGTTGAAGAATTTGGTAATGTTGAAGATGCAGAAAAGTTGATGGATACCCTTAGGATTGCTGGCTATATAAATACAGAGATATACAAGTCTCTTCTTCGAACTTATAAAAGAGTTGGTAAAATGCCACTTATTGTGGCAGAAAGGATGAAGAAAGACAATGTAAAAATGGACGAG	YARRSAVVTIRKWKEEGHEVRKYELNRIVRELRRLKRHKHALEVCEWMRMQEDMKLLPGDYAVHLDLIAKVRGINSAEKFFEDLPDKMRDHTTCSALLHTYIQHKEPDKAEALMKKMSECGFLKYPLPYNHMLSLYISSGQLEKIQELIQELKKTTTPDIVTYNLLLASCASENLMENAEKVFIELNKYKIEPDWLTYSTLSSIYIKNSLQEKAESSLKEMEKRISRKVRVAYASLISLYTCLGNKKDVLRIWIMLKSSYRKLNDVEYTCIISSLLKLEEFEESEKLFKEWESVSPTKDSRVPNLLLAAYINNDQMEKAEAFHNRMVQEDFVPGYTTWELLTWGYMKKGEVKKVLDCLKKAVSSVKKWDPNGKLVQEVCKVVEEFGNVEDAEKLMDTLRIAGYINTEIYKSLLRTYKRVGKMPLIVAERMKKDNVKMDE	n.a.
Rs_27558	Rs_27558__TRINITY_DN69482_c0_g1_i3	42.1305	132.839	-1.74582	4.75854e-06	0.00131674	Transcript DEG	transmembrane 9 superfamily member 7;	transmembrane 9 superfamily member 7 [Dorcoceras hygrometricum]		sp|Q9LIC2|TMN7_ARATH	Transmembrane 9 superfamily member 7	6.27e-242	PF02990;		intracellular copper ion homeostasis [GO:0006878]; intracellular zinc ion homeostasis [GO:0006882]; monoatomic ion transport [GO:0006811]; protein localization to membrane [GO:0072657]		cytoplasm [GO:0005737]; endosome [GO:0005768]; endosome membrane [GO:0010008]; extracellular region [GO:0005576]; Golgi apparatus [GO:0005794]; Golgi membrane [GO:0000139]; Golgi trans cisterna [GO:0000138]; membrane [GO:0016020]; nucleus [GO:0005634]; plant-type vacuole [GO:0000325]; trans-Golgi network [GO:0005802]		ath:AT3G13772;	other_or_unresolved	Q9LIC2	TMN7_ARATH	reviewed	TMN7 EMP5 At3g13772 MMM17.20	Arabidopsis thaliana (Mouse-ear cress)		FUNCTION: May play a role as effector of cellular copper homeostasis. {ECO:0000269|PubMed:20681974}.			SUBCELLULAR LOCATION: Endosome membrane {ECO:0000250|UniProtKB:P32802}; Multi-pass membrane protein {ECO:0000255}. Golgi apparatus membrane {ECO:0000250|UniProtKB:Q940G0}; Multi-pass membrane protein {ECO:0000255}.	Nonaspanin (TM9SF) (TC 8.A.68) family	IPR004240;IPR036259;		NP_187991.1;	AP001307;CP002686;AK228926;	Endosome;Golgi apparatus;Ion transport;Membrane;Reference proteome;Signal;Transmembrane;Transmembrane helix;Transport	CTCGTGATAATGATGAGAACCCTTTACAGAGATATTGCCAACTATAATCAATTGGAAACTCAAGATGAAACTCAAGAAGAAACGGGGTGGAAGCTTGTTCATGGAGATGTTTTTCGAGCTCCTATAAATTCTGGATTGCTGTGTGTTTATGTCGGTACTGGCGTCCAGATCTTTGCAATGACATTAGTGACGATGATTTTTGCATTGCTCGGTTTCCTCTCACCTTCCAACCGTGGCGGGCTTATGACCGCCATGGTTCTGTTATGGGTGTTCATGGGATTATTTGCTGGCTACTCATCCTCTCGTCTGTACAAAATGTTCAAAGGCACCGAGTGGAAGAGAAACACCTTAAAAACGGCTTTCATGTTCCCTGGAATCCTCTTTGCCTTCTTTTTTGTGCTTAACGCTCTCATCTGGGGGGAAAAATCATCAGGGGCTGTACCCTTTGGAACCATGTTTGCTCTTGTGTGCTTGTGGTTTGGGATATCTGTACCATTAGTATTCGTTGGTAGTTATCTTGGTTTCAAAAAACCTGTCATTGAAGATCCAGTAAAGACCAACAAAATCCCGAGACAAGTACCCGAACAGGCCTGGTACATGAAGCCAATATTCTCTATACTCATCGGAGGCATCCTTCCATTTGGGGCCGTTTTCATCGAATTGTTCTTCATCTTGACTTCCATCTGGCTAAACCAGTTCTATTACATCTTTGGTTTCCTCTTCATAGTCTTTCTGATACTAATCGTCACATCTGCCGAGATTACAATTGTCCTCTGCTATTTCCAGTTGTGCAGCGAAGACTATCTTTGGTGGTGGAGAGCTTATTTGACGGCTGGTTCCTCTGCGTTGTACCTTTTCTTATACTCGGGTTTCTACTTCTTCACCAAATTGGAAATTACGAAACTGGTTTCGGGTATTTTGTATTTCGGGTACATGCTTATCGCATCGTACGCCTTCTTTGTGTTGACCGGAACAATTGGCTTCTATGCGTGCTTCTGGTTTGTTCGGAAGATCTATTCCTCTGTGAAAATTGACTGATGAAAAAAGGACTGAAATGCTAGAGTTTCGGTGTATTTTGGCCCATATGTTTCCGGGATCTTATAGAATGAACTTAAAATCCAGGTGCTTGGAATCTGCATGATGAGAAGATCTTTAAACTTTGTAAAATTTTCACAGCATATGTCTTTGTTCTATCTTAATTTATTGTCATTTTGTTCATTATAGGCAACCCATCTAGTTGTAGCTTGAGGGATTATATCCTTTGTTTTTAAAAAAAA	LVIMMRTLYRDIANYNQLETQDETQEETGWKLVHGDVFRAPINSGLLCVYVGTGVQIFAMTLVTMIFALLGFLSPSNRGGLMTAMVLLWVFMGLFAGYSSSRLYKMFKGTEWKRNTLKTAFMFPGILFAFFFVLNALIWGEKSSGAVPFGTMFALVCLWFGISVPLVFVGSYLGFKKPVIEDPVKTNKIPRQVPEQAWYMKPIFSILIGGILPFGAVFIELFFILTSIWLNQFYYIFGFLFIVFLILIVTSAEITIVLCYFQLCSEDYLWWWRAYLTAGSSALYLFLYSGFYFFTKLEITKLVSGILYFGYMLIASYAFFVLTGTIGFYACFWFVRKIYSSVKID	n.a.
Rs_27569	Rs_27569__TRINITY_DN69487_c0_g2_i3	0	19.8856	-5.95105	0.000207528	0.0107667	Transcript DEG	putative glycerol-3-phosphate dehydrogenase;	putative glycerol-3-phosphate dehydrogenase [NAD(+)] 1, cytosolic [Dorcoceras hygrometricum]		sp|Q9S785|GPDH2_ARATH	Glycerol-3-phosphate dehydrogenase [NAD(+)] At3g07690, cytosolic	1.22e-111	PF07479;PF01210;		carbohydrate metabolic process [GO:0005975]; glycerol-3-phosphate catabolic process [GO:0046168]; glycerol-3-phosphate metabolic process [GO:0006072]; systemic acquired resistance [GO:0009627]	glycerol-3-phosphate dehydrogenase (NAD+) activity [GO:0141152]; glycerol-3-phosphate dehydrogenase [NAD(P)+] activity [GO:0047952]; NAD binding [GO:0051287]	cytoplasm [GO:0005737]; cytosol [GO:0005829]		ath:AT3G07690;	other_or_unresolved	Q9S785	GPDH2_ARATH	reviewed	At3g07690 F17A17.3 MLP3.14	Arabidopsis thaliana (Mouse-ear cress)	1.1.1.8	FUNCTION: Required for glycerol-3-phosphate (G3P) accumulation during systemic acquired resistance (SAR) establishment. {ECO:0000269|PubMed:21441932}.	CATALYTIC ACTIVITY: Reaction=sn-glycerol 3-phosphate + NAD(+) = dihydroxyacetone phosphate + NADH + H(+); Xref=Rhea:RHEA:11092, ChEBI:CHEBI:15378, ChEBI:CHEBI:57540, ChEBI:CHEBI:57597, ChEBI:CHEBI:57642, ChEBI:CHEBI:57945; EC=1.1.1.8; Evidence={ECO:0000250|UniProtKB:P21695};		SUBCELLULAR LOCATION: Cytoplasm {ECO:0000250|UniProtKB:Q8N335}.	NAD-dependent glycerol-3-phosphate dehydrogenase family	IPR008927;IPR013328;IPR006168;IPR006109;IPR011128;IPR036291;			AC009176;AC013483;CP002686;CP002686;	Alternative splicing;Cytoplasm;NAD;Oxidoreductase;Plant defense;Reference proteome;Stress response	ATTAGTAGGTTTTGGAAGGAACGAGTTAGTTTTCCTGTTATTGTGTCTTTGGCAAAAGGGATAGAAGCTGAATTAGAGCCCGAGCCCCGGATAATCACTCCCACTCAGATGATCAATAGAGCAACTAAGGTTCCTATGGAAAACATTCTTTACCTTGGAGGGCCTAATATCGCATCTGAAATTTACAATAATGAATATGCTAATGCTCGGATCTGCGGAGCCGAAAAATGGAGGAAACCACTGGCAAGGTTTCTTCGGCAGCCACATTTTATTGTTTGGGATAATGGTGATCTTGTTACTCATGAAGTTATGGGTGGTTTGAAGAATGTATATGCAATTGGGGCTGGGATGGTTGCGGCTCTAACTAACGAGAGTGCGACTAGCAAGTCAGTCTATTTTGCGCACTGCACATCGGAAATGATCTTTATCACACATCTTTTGACGGAAGAACCAGAAAAGCTTGCAGGTCCTCTGTTGGCCGACACTTACGTGACGCTACTGAAAGGTCGTAATTCTTGGTATGGTCAAAAGTTGGCTAAAGAAGAAATAAGCCTTGATATGGGGGACATCATCAAAGGCAAAGGAACGATTCAGGGTGTTTCTGCTGTCAAAGCGTTCTACGAGCTACT	ISRFWKERVSFPVIVSLAKGIEAELEPEPRIITPTQMINRATKVPMENILYLGGPNIASEIYNNEYANARICGAEKWRKPLARFLRQPHFIVWDNGDLVTHEVMGGLKNVYAIGAGMVAALTNESATSKSVYFAHCTSEMIFITHLLTEEPEKLAGPLLADTYVTLLKGRNSWYGQKLAKEEISLDMGDIIKGKGTIQGVSAVKAFYEL	n.a.
Rs_27602	Rs_27602__TRINITY_DN69496_c0_g1_i9	22.8972	0	6.78237	0.00178225	0.0332836	Transcript DEG	WD repeat-containing protein 44-like;	WD repeat-containing protein 44-like [Dorcoceras hygrometricum]				3.23e-178								other_or_unresolved																	TGAATGTGTTATCTTCCCTCCAAAGGTTTTCAGAATCTTGGAGAGGCCGCTGCATGTGTTCCAAGGACACAAAGGAAGGATCTTGGATCTTTCTTGGTCAAAGAATGAGTGTTTGCTCTCATCTTCGGTTGATAAAAATGTTCGCTTGTGGCGGGTTGGACTTGCCCAGTGCCTCAAGGTTATCTCTCATAGTGACTATGTGACATGCATCCATTTTAACCCTGTGAATGATGATTACTTCATCAGTGGTTCAATCGACGGGAAGGTTCGAATTTGGGAAATAAATGGCCGCCATGTTGTGGATTGGACCGAAACAAAGGACATAATAACTGCGGTTTCTTACCACCCCGATGGTCAGAGTGGTGTTATTGGCTCCATTACTGGTACCTGTCAATTTTTTAACATATCAGATAATCACATACAGTTGGAAGCTCAGATATTCTTAGCCGGTAAGAGGAAATCGCCCAGCAAAAGAATAACCGGCTTCCAGTTTTTACCGCAAGACCCGAGCAAACTATTGGTAACATGTTCTGATTCACAAGTCAGAGTTCTTAATGGGATGGATGTGATCATCAAGTACAAAGGTCTAAGAAATGCTGGAAATCGAATTTCCGCTTCATTTACTTCAGATGGCAAACACATTGTCTCTGCGTCTGAGGGTTCGAAAGTCAATATCTGGAACTACACCGGTCCTTGTACATCTTCCTTTACGCGGTCAAGATCCGTTAGATCCTTCGAGAGTTTCTCCTCGGATGCCTCCATCGTTGTACCGTGGTCCGGCCTGAAAGTCAGAAACTCGGGTAGCCAGTTGAAATCAAGAAAACAGGATGGTTCTATAAATCCATTGCCGTTTTCGCCATCCACTTATTTCTCTTCGCGGCAAGAACTTTTCCTCGAATCGAACCCGAAGGGATCCGCCACTTGGCCCGAGGAAAAGCTTCCGAATACCATCCCTCGCGCAGTGTCATCTCCAATGCGTAAATCTCAGTACAAACTTCTCAGGACTTCTTGCCAGAGTTCATCAACTTCTCATGCATGGGGCCTAGTGCTTGTCACGGCAAGTTGGGATGGAAAAATCAAATCTTTCCACAATTACGGTTTACCGATTCCTCGTTAACACGAAGGATCCGTAAATATCAAGAATACAATCTCTCTTGAGGGGCGATTTTTTTGGCTAGTCATTTCAAGATAGGCGTTCACATAACGAAAATCCGTCGACCGGACCCAATCCATCTTTCTTGCTCTATTTTGAAGGTCCCTCTCAAATTCTGCACATAAATTGAAGGTTGTATAGGCAATGACAGCTGGCCGGAGTCAAATATCCAAATTGTAAAAAAGCACCACTCCATTTAAAGAAACAGCTGAGGTTTGCCTTATCTGCATGCAATATAGCAAATGCAGCTTCCAGTATGGGTATGGTTCATCCATTCATTTGTTAATGTGATGTTTTTTTTTTGCCTTTGGCCCATAAAAGAAATGGGAATCATGTGTTAGGAGAAGTCAGCTCGAGACTAACATGCACTATGGAATTGCTCGTGGGACCTCGAAAAATTCGTGCCATTCGGGTGGGGCTCCGGTCTCCGGAGAGCAAAGCCCGGTGGCTGAGATTTGATTCGAGGAAAAATTTTAGCAGGAAATCATATGTTATGTTGGTTGGTCTGAATTATTATTAAGTAATTTGTCTGCCATTTCTTCTATCACGACGAAGGTTGCCGGCCAGTGGCCATGGCTCGGGGAGGGTCGGTCCGGGGGGACGTTTTCCGGTGGGGTGGCTTATGATTTTATCTCCGGAGGTAAGGTAATGCTTTG	ECVIFPPKVFRILERPLHVFQGHKGRILDLSWSKNECLLSSSVDKNVRLWRVGLAQCLKVISHSDYVTCIHFNPVNDDYFISGSIDGKVRIWEINGRHVVDWTETKDIITAVSYHPDGQSGVIGSITGTCQFFNISDNHIQLEAQIFLAGKRKSPSKRITGFQFLPQDPSKLLVTCSDSQVRVLNGMDVIIKYKGLRNAGNRISASFTSDGKHIVSASEGSKVNIWNYTGPCTSSFTRSRSVRSFESFSSDASIVVPWSGLKVRNSGSQLKSRKQDGSINPLPFSPSTYFSSRQELFLESNPKGSATWPEEKLPNTIPRAVSSPMRKSQYKLLRTSCQSSSTSHAWGLVLVTASWDGKIKSFHNYGLPIPR	n.a.
Rs_27625	Rs_27625__TRINITY_DN69503_c0_g2_i3	0	26.7861	-6.38577	0.000143282	0.00882594	Transcript DEG	RING finger and CHY zinc finger domain-containing protein 1;	E3 ubiquitin-protein ligase RZFP34-like isoform X2 [Primulina huaijiensis]		sp|Q9FFB6|ZFP34_ARATH	E3 ubiquitin-protein ligase RZFP34	8.71e-119	PF05495;PF14634;PF14599;		protein ubiquitination [GO:0016567]; regulation of stomatal opening [GO:1902456]; ubiquitin-dependent protein catabolic process [GO:0006511]	ubiquitin protein ligase activity [GO:0061630]; zinc ion binding [GO:0008270]	endoplasmic reticulum [GO:0005783]; nucleus [GO:0005634]		ath:AT5G22920;	other_or_unresolved	Q9FFB6	ZFP34_ARATH	reviewed	RZPF34 CHYR1 At5g22920 MRN17.15	Arabidopsis thaliana (Mouse-ear cress)	2.3.2.27	FUNCTION: Possesses E3 ubiquitin-protein ligase activity in vitro. Mediates mainly 'Lys-48'-linked polyubiquitination. Promotes abscisic acid (ABA)-induced stomatal closure, reactive oxygen species (ROS) production and drought tolerance (PubMed:26508764). Involved in the regulation of stomatal aperture (PubMed:25002225). {ECO:0000269|PubMed:25002225, ECO:0000269|PubMed:26508764}.	CATALYTIC ACTIVITY: Reaction=S-ubiquitinyl-[E2 ubiquitin-conjugating enzyme]-L-cysteine + [acceptor protein]-L-lysine = [E2 ubiquitin-conjugating enzyme]-L-cysteine + N(6)-ubiquitinyl-[acceptor protein]-L-lysine.; EC=2.3.2.27; Evidence={ECO:0000269|PubMed:26508764};	PATHWAY: Protein modification; protein ubiquitination. {ECO:0000305}.	SUBCELLULAR LOCATION: Nucleus {ECO:0000269|PubMed:26508764}. Cytoplasm {ECO:0000269|PubMed:26508764}. Endoplasmic reticulum {ECO:0000269|PubMed:26508764}.		IPR039512;IPR008913;IPR037274;IPR017921;IPR037275;IPR001841;IPR013083;		NP_197683.1;	DQ059131;AB005243;CP002688;AY052362;BT002635;AY088138;	Cytoplasm;Endoplasmic reticulum;Metal-binding;Nucleus;Phosphoprotein;Reference proteome;Stress response;Transferase;Ubl conjugation pathway;Zinc;Zinc-finger	TTTGTTGAATATGGGTGCTCTCATTACCAGAGGAAGTGTAAGATTGTAGCACCCTGTTGTAATGAGATATTTGATTGCAGGCATTGCCACAATGATGCAAAGAATTCAATAGACGTTGATCCACTCGAACGACACGATATACCGCGGCATGATATAGAGAGGGTTGTCTGCTCTCTATGCCACACAGAACAAGAAGTTCAAAAAACGTGTATTAATTGTGGGATCGTTATGGGGAAATACTATTGCGGAAAATGCAAATTCTTCGACGATGATGTTTCGAAGAAACAATTTCACTGTGACAAATGTGGAATTTGCAGAACTGGAGGTGAAGAAAATTTCTTCCACTGCGACAAATGTGAATGTTGCTATTCGAACTCCTTGAGAGATTCACACGTATGTGTAGAGAGAGCAATGCACCACAATTGCCCCGTGTGCTTCGAGTATCTTTTTGACACGACAAGAGACGTCACTGTGTTGCCATGTGGTCACACCATACATCTCGACTGCATTAAGGAGATGGAACGCCATTTCCAGTATTCTTGCCCGGTCTGCTCGAAGTCATATTGTGATATGACCCGTGTTTGGGAAAAGCTTGATCAGGAGGTTGCTTCTACTCCAATGCCTGAAGTGTCTCAAAACAAAATGGTTTGGATCCTTTGCAACGACTGCGGAGAGACGTCTGAGGTGAACTATCATGTTCTGGCAAACAAATGCTTGAATTGCAATTCGTATAATACGAGGCAGACGAGAGGAAGTCATGCTTCTTGCTCATCAAACATAGAAGAGATTGTTGGATGACAGACAGATTTGGTGGCATGAAGATAGTCTAAAGGAAATGGAAGACAAGACGGGATATGCTGGGGAAAAATCTATTTGTTTCTTTGTTACTTTGTTGGTTACTACTAATTTCATAATCTAACTGAACTGAACTGAACTCTCCATTGGAAATTGAATTTATTCATTATTCTGCTGGAGAATTCAAGTTTGCTGTATATCTTGTACATTGGTATATGAAATGAAGATTTATCTTATTG	FVEYGCSHYQRKCKIVAPCCNEIFDCRHCHNDAKNSIDVDPLERHDIPRHDIERVVCSLCHTEQEVQKTCINCGIVMGKYYCGKCKFFDDDVSKKQFHCDKCGICRTGGEENFFHCDKCECCYSNSLRDSHVCVERAMHHNCPVCFEYLFDTTRDVTVLPCGHTIHLDCIKEMERHFQYSCPVCSKSYCDMTRVWEKLDQEVASTPMPEVSQNKMVWILCNDCGETSEVNYHVLANKCLNCNSYNTRQTRGSHASCSSNIEEIVG	n.a.
Rs_27656	Rs_27656__TRINITY_DN69509_c0_g1_i3	0	30.8045	-6.58824	6.57998e-05	0.00592044	Transcript DEG	probable apyrase 6;	putative apyrase 6 [Primulina tabacum]		sp|O80612|APY6_ARATH	Probable apyrase 6	1.95e-70	PF01150;		anther dehiscence [GO:0009901]; nucleoside diphosphate catabolic process [GO:0009134]; pollen exine formation [GO:0010584]	apyrase activity [GO:0004050]; ATP binding [GO:0005524]; nucleoside diphosphate phosphatase activity [GO:0017110]	cytoplasmic vesicle membrane [GO:0030659]; membrane [GO:0016020]		ath:AT2G02970;	other_or_unresolved	O80612	APY6_ARATH	reviewed	APY6 At2g02970 T17M13.14	Arabidopsis thaliana (Mouse-ear cress)	3.6.1.5	FUNCTION: Catalyzes the hydrolysis of phosphoanhydride bonds of nucleoside tri- and di-phosphates (By similarity). Involved in the regulation of pollen and anther development. {ECO:0000250, ECO:0000269|Ref.1}.	CATALYTIC ACTIVITY: Reaction=a ribonucleoside 5'-triphosphate + 2 H2O = a ribonucleoside 5'-phosphate + 2 phosphate + 2 H(+); Xref=Rhea:RHEA:36795, ChEBI:CHEBI:15377, ChEBI:CHEBI:15378, ChEBI:CHEBI:43474, ChEBI:CHEBI:58043, ChEBI:CHEBI:61557; EC=3.6.1.5;		SUBCELLULAR LOCATION: Cytoplasmic vesicle membrane {ECO:0000269|Ref.1}; Multi-pass membrane protein {ECO:0000269|Ref.1}.	GDA1/CD39 NTPase family	IPR000407;		NP_565293.1;	JF830011;AC004138;CP002685;AF387012;AK222142;	ATP-binding;Calcium;Cytoplasmic vesicle;Glycoprotein;Hydrolase;Membrane;Nucleotide-binding;Reference proteome;Transmembrane;Transmembrane helix	GAAAAAAATAGATACCTATCTACTTTGCTTCCGAATGGTAATTTCTCAGGGTGCAGATCTGCCTCTTTAGAGCTTTTGCAGAAAGGCCGAGGGTCCAAATTTATACCGAAGCTCCAAGGAAGGTTTTTGGCAACAGAAAATTTCTTTCACACTTCTAAGTTCTTCGGGTTGAGAGAGGGAGCCTTTCTTTCTGGTCTAATGGTTTCCGGGCAAGAATATTGTGGTGAGAATTGGTCTAATTTGAAACAAAAGTACCCGTCTCTCGAGGAAGAAGAATTGCTTCGTTATTGCTTCTCGTCAGCATATATTCTCGCCTTGCTACATGATAATCTTGGAATTTCTCTCCACGACACGAGGATTGAATACGCTAATCAAGTGAAGAACATTCCACTTGACTGGGCATTAGGTGCTTTCATCCTTCAAATCTCATCTAAATTGGACACGCGACACTCAAGTTGGATTGGCAACATAATCGGAGGGGACTCCTCAGCACTGATACTTCTATTCGGTATTTTCCTTATGTTGATACTTATGACATGGATTATATCGAAATTGAGAAAACCTCAGGTGAAAACTATCTATGATCTAGAGAAAGGAAAATATATAATCACCCGAGTCGGTAGATATTCATAGCTTCAAACATGGTTTGCTCAGTTTACTCGCACAAGGGAACTGCTGGAGTTTCTATATCATTTTGAAACAAAAGTGAATTACTTAGAGTTGAGAGATTAAGTGATGGAGGGAGTGTCGGTGCTGGCCATGGTTAGCTCTTTATGTATTTTACTGGGAAACATAGGAATGATGCCGTTGTGTGGATAGAAGATTTTTGGATTTTTGTGTTTATAGAAATAGATATAGAGATGATGGAAG	EKNRYLSTLLPNGNFSGCRSASLELLQKGRGSKFIPKLQGRFLATENFFHTSKFFGLREGAFLSGLMVSGQEYCGENWSNLKQKYPSLEEEELLRYCFSSAYILALLHDNLGISLHDTRIEYANQVKNIPLDWALGAFILQISSKLDTRHSSWIGNIIGGDSSALILLFGIFLMLILMTWIISKLRKPQVKTIYDLEKGKYIITRVGRYS	n.a.
Rs_27713	Rs_27713__TRINITY_DN69524_c0_g2_i5	6.29674	49.4205	-2.61582	4.21258e-05	0.00464172	Transcript DEG	COP9 signalosome complex subunit 5a-like;	COP9 signalosome complex subunit 5a-like [Henckelia pumila]		sp|Q8H936|CSN5_ORYSJ	COP9 signalosome complex subunit 5	3.47e-198	PF18323;PF01398;		proteolysis [GO:0006508]; regulation of cell cycle [GO:0051726]; response to iron ion starvation [GO:1990641]	deNEDDylase activity [GO:0019784]; metal ion binding [GO:0046872]; metallopeptidase activity [GO:0008237]	COP9 signalosome [GO:0008180]; cytoplasm [GO:0005737]		dosa:Os04g0654700;osa:4337249;	other_or_unresolved	Q8H936	CSN5_ORYSJ	reviewed	CSN5 JAB1 Os04g0654700 OSJNBb0022F16.7	Oryza sativa subsp. japonica (Rice)		FUNCTION: Probable protease subunit of the COP9 signalosome complex (CSN), a complex involved in various cellular and developmental processes such as photomorphogenesis and response to hormones (By similarity). The CSN complex is an essential regulator of the ubiquitin (Ubl) conjugation pathway by mediating the deneddylation of the cullin subunits of SCF-type E3 ligase complexes, leading to decrease the Ubl ligase activity of SCF (By similarity). Involved in early response to iron deficiency (Probable). {ECO:0000250|UniProtKB:Q6ZKM2, ECO:0000305|PubMed:27137867}.				Peptidase M67A family, CSN5 subfamily	IPR040961;IPR000555;IPR050242;IPR037518;			AB095022;AL606446;AP008210;AP014960;	Developmental protein;Hydrolase;Metal-binding;Metalloprotease;Protease;Reference proteome;Signalosome;Zinc	ACGACTCGGCTGTGCAGGAGAAGGTCCAGCAAGAGAAGCCGTGGGCCAACGATCCTCACTACTTCAAGCGGGTGAAGATATCTGCTCTAGCGCTCCTCAAGATGGTTGTCCATGCGCGTTCTGGAGGAACCATTGAAGTAATGGGCCTAATGCAGGGCAAAACTGACGGAGATGCGATTATTGTGATGGACGCTTTCGCCCTTCCCGTTGAGGGCACTGAAACTAGGGTTAATGCGCAGGCTGATGCGTACGAGTATATGGTGGATTATTCACAGACAAATAAGCAGGCGGGTCGGTTAGAGAATGTAGTCGGGTGGTACCATTCCCATCCTGGTTATGGATGTTGGCTTTCTGGTATAGACGTTTCCACACAAATGCTTAATCAACAATTCCAGGAGCCTTTTCTGGCTGTTGTTATTGACCCGACGAGGACAATTTCTGCTGGAAAAGTTGAGATCGGTGCTTTTAGAACGTACCCTGAAGGGTATAAGCCTCCGGATGAGCCAGTTTCCGAGTATCAGACAATCCCCCGGAACAAAATTGAGGACTTTGGTGTTCATTGCAAACAGTATTATTCATTGGATATCACATACTTCAAGTCATCTCTTGATTCTCATCTTTTGGACCTATTATGGAACAAGTATTGGGTTAACACCCTATCATCTTCTCCTTTGCTTGGCAATGGAGACTACGTTGCTGGTCAAATATCAGATTTAGCTGAGAAACTTGAGCAAGCTGAAAATCAATTGGCTCATTCACGTTTTGGCCCTTTGCTAGCAGCTCCTCAAAGGAAGAAAGAGGAAGAATCTCAACTTAACAAGATCACTCGCGACAGTGCGAAGATAACTGTGGAGCAGGTTCATGGTTTGATGTCCCAGGTCAAGGATATACTTTTCAATTCAGTTTGCCAGTGCAATAGATCTGGGGCAGAGTCATCTGGGCCAGAACCAATGGTTGAAACCTGAGGTATTGGCTTAGTGGAAAGCCAGCAAATTATTTTTCCAGTGGTGTTCTACTTTACTCGCTCAGTCCAGAGAACCAAGCAGATGATGTGACGATTCCATTCTATTATAACCTGTCAAAGTTTTCAACGATTTTAAGCAGCACAAGTGAATTGCAAAAGGCGCGGCCGCCTTGTCTTCAATACCTGGTCATATTTGTCTGATATGTCATGAAACAACTAGTGGATTACTATTTAAGCAATTGAACCTCTAGCGTGTGTTTATGGCAAGGGACATATGTCATGTATATCGGGTATTCGTCTTTTGACATTGCAGATCCTTGGCCATGGATCAAACAAGGTAAATAGGCACAGCTCCATGGATTTGGGATTTTTTTTGCTATCTAAGGACAGTGTCCTTGGTGGAACATTAATATGGATATGATACATTCCTTTTAAAATATTGAATATCTAGATCAATGGTTTGATGTACTCCTAGGATACTGTTCTTATCTTATGTAGAG	DSAVQEKVQQEKPWANDPHYFKRVKISALALLKMVVHARSGGTIEVMGLMQGKTDGDAIIVMDAFALPVEGTETRVNAQADAYEYMVDYSQTNKQAGRLENVVGWYHSHPGYGCWLSGIDVSTQMLNQQFQEPFLAVVIDPTRTISAGKVEIGAFRTYPEGYKPPDEPVSEYQTIPRNKIEDFGVHCKQYYSLDITYFKSSLDSHLLDLLWNKYWVNTLSSSPLLGNGDYVAGQISDLAEKLEQAENQLAHSRFGPLLAAPQRKKEEESQLNKITRDSAKITVEQVHGLMSQVKDILFNSVCQCNRSGAESSGPEPMVET	n.a.
Rs_27741	Rs_27741__TRINITY_DN69531_c0_g5_i3	23.3386	133.976	-2.6257	1.51538e-07	0.000143098	Transcript DEG	NAC domain-containing protein 78-like;	NAC domain-containing protein 78-like [Dorcoceras hygrometricum]		sp|Q949N0|NAC53_ARATH	NAC domain-containing protein 53	2.01e-36	PF02365;		DNA-templated transcription [GO:0006351]; drought recovery [GO:0009819]; leaf senescence [GO:0010150]; positive regulation of DNA-templated transcription [GO:0045893]; regulation of reactive oxygen species metabolic process [GO:2000377]	DNA-binding transcription factor activity [GO:0003700]; transcription cis-regulatory region binding [GO:0000976]	cytoplasm [GO:0005737]; endoplasmic reticulum membrane [GO:0005789]; nucleus [GO:0005634]		ath:AT3G10500;	other_or_unresolved	Q949N0	NAC53_ARATH	reviewed	NAC053 AIF NTL4 At3g10500 F13M14.22 F18K10.7	Arabidopsis thaliana (Mouse-ear cress)		FUNCTION: Transcriptional activator activated by proteolytic cleavage through regulated intramembrane proteolysis (RIP) (PubMed:24323506, PubMed:25219309, Ref.6). Promotes reactive oxygen species (ROS) production during drought-induced leaf senescence. In response to abscisic acid (ABA)-mediated drought stress signals, binds directly to the promoters of RBOHC and RBOHE genes, encoding ROS biosynthetic enzymes, resulting in ROS accumulation and triggering leaf senescence via programmed cell death (PCD). ROS-induced leaf senescence sustains plant survival under drought conditions (PubMed:22313226). Involved in heat stress response. Modulates PCD through a ROS-mediated positive feedback control under heat stress conditions. This may provide an adaptation strategy for plant survival under extreme heat stress conditions (PubMed:25219309). Acts as a repressor in preventing anther dehiscence during stamen development by suppressing genes that participate in jasmonic acid (JA) biosynthesis, such as DAD1, AOS, AOC3, OPR3 and 4CLL5/OPCL1 (PubMed:24323506). {ECO:0000269|PubMed:22313226, ECO:0000269|PubMed:24323506, ECO:0000269|PubMed:25219309, ECO:0000269|Ref.6}.			SUBCELLULAR LOCATION: Endoplasmic reticulum membrane {ECO:0000269|PubMed:24323506}; Single-pass membrane protein {ECO:0000255}. Nucleus {ECO:0000255|PROSITE-ProRule:PRU00353, ECO:0000269|PubMed:24323506, ECO:0000269|PubMed:25219309, ECO:0000269|Ref.6}. Note=Localized primarily in plasma membrane or endoplasmic reticulum membrane as dormant form and, upon abiotic stress, is processed into a transcriptionally active and nuclear form after a proteolytic cleavage through regulated intramembrane proteolysis (RIP). {ECO:0000269|PubMed:24323506, ECO:0000269|PubMed:25219309, ECO:0000269|Ref.6}.		IPR003441;IPR036093;		NP_566376.1;	AC011560;AC013428;CP002686;AY051003;AY079345;AY087802;	Activator;DNA-binding;Endoplasmic reticulum;Membrane;Nucleus;Reference proteome;Repressor;Stress response;Transcription;Transcription regulation;Transmembrane;Transmembrane helix	TGGATTGTGCTGACCAGCTATACTATGGACAAGAGCATTTAGATGATACAAACTTGTATGGATTGCCTACTCCTTATGATATGAATGTAAATCTAGTGAAGCATGAATACATTGGTGAATCAAGCAAATCTGGGAATTCGGAGGATGTGGATTACTTACTTGACGAACCATTTCTGGATTCTACTGATTATCTTCCATTTGGGAATGAAGGTTTCATTGAAACTAATGATCTCTCCAATCCTGTGGAAGCTAATACTTCTGCTTTTAACATGTTTGAGGAGTACCTTACATTCCTTGATGCCAATGACGACTATTCTCAGAACTTTGTTCCTGATCCAGCTTCAATACTTGGAAGTGAGGCTGCTCCTGTTTCTGATGACACATCCCTTTGTCATAAGGAACCAAATGAAGGAATCAAGCAAGATGTTATACCAAGTGGACAGATTGTTGACAATACCAATGACTATTCTGCATCTCCATCCCACAACCAAGAGCCAGCAAAATATCAATCAGATTTCAAGTATCCATTCCTCAAACAGGCAAGTCAAATGTTGGGCAACATTCCTGCACCACCTGCATTTGCTGAAGAATTCCCTTTAAAGAAGGCAACCGCGCATTTCAATTACATGCCTCAAACTTCCAGTTCCGTGCATTTCACTGCTAGCATGATTCAGCTACGAAATTTTACAGTAGGCAAC	DCADQLYYGQEHLDDTNLYGLPTPYDMNVNLVKHEYIGESSKSGNSEDVDYLLDEPFLDSTDYLPFGNEGFIETNDLSNPVEANTSAFNMFEEYLTFLDANDDYSQNFVPDPASILGSEAAPVSDDTSLCHKEPNEGIKQDVIPSGQIVDNTNDYSASPSHNQEPAKYQSDFKYPFLKQASQMLGNIPAPPAFAEEFPLKKATAHFNYMPQTSSSVHFTASMIQLRNFTVGN	n.a.
Rs_27783	Rs_27783__TRINITY_DN69540_c1_g1_i1	83.8685	244.432	-1.57879	0.000759078	0.0210979	Transcript DEG	receptor homology region | transmembrane domain- and RING domain-containing protein 2-like;	receptor homology region, transmembrane domain- and RING domain-containing protein 2 [Henckelia pumila]		sp|Q8VZ14|RMR2_ARATH	Receptor homology region, transmembrane domain- and RING domain-containing protein 2	1.35e-137	PF02225;PF13639;		protein transport [GO:0015031]; ubiquitin-dependent protein catabolic process [GO:0006511]	ubiquitin protein ligase activity [GO:0061630]; zinc ion binding [GO:0008270]	cytoplasm [GO:0005737]; Golgi membrane [GO:0000139]; nucleus [GO:0005634]; protein storage vacuole [GO:0000326]; protein storage vacuole membrane [GO:0032586]		ath:AT1G71980;	other_or_unresolved	Q8VZ14	RMR2_ARATH	reviewed	RMR2 JR702 At1g71980 F17M19.13	Arabidopsis thaliana (Mouse-ear cress)		FUNCTION: Involved in the trafficking of vacuolar proteins. May function as a sorting receptor for protein trafficking to the protein storage vacuole (PSV) (By similarity). {ECO:0000250}.			SUBCELLULAR LOCATION: Protein storage vacuole membrane {ECO:0000269|PubMed:10953001}. Golgi apparatus membrane {ECO:0000305|PubMed:10953001}; Single-pass type I membrane protein {ECO:0000305|PubMed:10953001}. Note=Traffics through the Golgi apparatus before reaching the vacuolar compartment.		IPR051653;IPR046450;IPR003137;IPR001841;IPR013083;IPR044744;		NP_177343.2;	AC021665;CP002684;AY065385;AY133843;AF218808;	Disulfide bond;Glycoprotein;Golgi apparatus;Membrane;Metal-binding;Protein transport;Reference proteome;Signal;Transmembrane;Transmembrane helix;Transport;Vacuole;Zinc;Zinc-finger	TGCAGGGTTCAAAGCAGCCATTGTCTACGATAATGAGAGTGGCGATTTAGTTGCAATGGCTGGAAATTCTGCTGGTGTAAAGATCAATGCAGTTTTTGTATCCAAAGCGTCAGGTGAAACACTGGCAAAATATGCTGGTGCTGTTGATACTGAGATATGGATATCCCCGGTCTATGAAAACTCAGCATGGTCTATCATGGCTATATCTTTCATATCATTACTCGCCATGTCTGCTGTGTTAGCTACTTGTTTCTTCATTCGAAGGCATCGCATCAGAAGAGAACCCCCTCAAGCTCCACGTGTACGAGAATTCCACGGGATGAGCCGCCGCTTGGTGAAAGCTATGCCGAGCCTAACTTTTACTGCAGTTTTGGAGGACAATTCTACCTCAAGTACGTGTGCCATATGTCTTGAAGACTATAACATTGGAGAGAAGCTTAGAGTTCTCCCATGCAGTCACAAGTTCCACGCCATATGTGTCGATGCGTGGCTAACATCATGGAGAACATTCTGTCCGGTCTGCAAGCGTGATGCAAGAACAAGCACCGTTGAACCACCAGCATCAGAATCTACACCGTTACTGTCACCCAGCCCATCATTATCGTTGTTATCATCTTTTAGATCGTCATTAGCATCTTCACCAGCCATTCAAATCGGCCAATCATCTCTGCAATCACCCTCTATTTCGCGTCACCAGTCCATCTCTACCACGCCTTACATCCCATATTCTCACCATCAATCTCCTCACGTAAGTACAAGTCGAAGCTCTGTCGACCTAAGAAATATGTCTTCACAAAGATCTCTTGGTGGTTACTTGATTTCACCTCACTCGTTGGGTTACCATTCAATATCGCCTCTTAATTCCAGGTACATGTCTCCGTATATTCCTAGCCCAAGCAATGCTTCGTCAAGTTATATTGGATCTTCCAGTCGACCTCCCAACCCGCTGCATTACAGCGAGTCAGCTGCAAGCTTTTCACCTTTTGCGTCAGCACAGTCTCTTCCAGGATGCCAATGAAGGTGCATATGATTGTTGATTTTGCAAAGAACTGATATTCTCATGGCTTCGCTTCAGATGCAACACTATGTGAAAAGATGATTTTGCAGGAAGTTCTACAATCGAGCGACTGCGGATGGTTTAGCAGTGAACATCAACTACGAATCTGTACATTGTAGCATAAGATACATAGTTTATTAAGCCTTTTTACTCCATTTTCTGTGAATCTGCTTTTGTTCGTCTTTTTCTGGCTATTTGGTGCGAATGTTGAAGTTTTGTTTGTGC	AGFKAAIVYDNESGDLVAMAGNSAGVKINAVFVSKASGETLAKYAGAVDTEIWISPVYENSAWSIMAISFISLLAMSAVLATCFFIRRHRIRREPPQAPRVREFHGMSRRLVKAMPSLTFTAVLEDNSTSSTCAICLEDYNIGEKLRVLPCSHKFHAICVDAWLTSWRTFCPVCKRDARTSTVEPPASESTPLLSPSPSLSLLSSFRSSLASSPAIQIGQSSLQSPSISRHQSISTTPYIPYSHHQSPHVSTSRSSVDLRNMSSQRSLGGYLISPHSLGYHSISPLNSRYMSPYIPSPSNASSSYIGSSSRPPNPLHYSESAASFSPFASAQSLPGCQ	n.a.
Rs_27786	Rs_27786__TRINITY_DN69540_c1_g1_i5	3.97425	95.591	-5.09239	5.4495e-07	0.000327559	Transcript DEG	receptor homology region | transmembrane domain- and RING domain-containing protein 2;	receptor homology region, transmembrane domain- and RING domain-containing protein 2 [Henckelia pumila]		sp|Q69U49|RMR2_ORYSJ	Receptor homology region, transmembrane domain- and RING domain-containing protein 2	7.13e-102	PF02225;PF13639;		protein transport [GO:0015031]; ubiquitin-dependent protein catabolic process [GO:0006511]	ubiquitin protein ligase activity [GO:0061630]; zinc ion binding [GO:0008270]	cytoplasm [GO:0005737]; endomembrane system [GO:0012505]; protein storage vacuole membrane [GO:0032586]		dosa:Os08g0104300;	other_or_unresolved	Q69U49	RMR2_ORYSJ	reviewed	RMR1 Os08g0104300 LOC_Os08g01360 P0015C07.39-1	Oryza sativa subsp. japonica (Rice)		FUNCTION: Involved in the trafficking of vacuolar proteins. May function as a sorting receptor for protein trafficking to the protein storage vacuole (PSV) (By similarity). {ECO:0000250}.			SUBCELLULAR LOCATION: Prevacuolar compartment membrane {ECO:0000250}. Protein storage vacuole membrane {ECO:0000250}; Single-pass type I membrane protein {ECO:0000305}.		IPR051653;IPR046450;IPR003137;IPR001841;IPR013083;IPR044744;			AP004654;AP008214;AP014964;AK101543;	Disulfide bond;Glycoprotein;Membrane;Metal-binding;Protein transport;Reference proteome;Signal;Transmembrane;Transmembrane helix;Transport;Vacuole;Zinc;Zinc-finger	TGCAGGGTTCAAAGCAGCCATTGTCTACGATAATGAGAGTGGCGATTTAGTTGCAATGGCTGGAAATTCTGCTGGTGTAAAGATCAATGCAGTTTTTGTATCCAAAGCGTCAGGTGAAACACTGGCAAAATATGCTGGTTCTGTTGATACTGAGATATGGATATCCCCGGTCTATGAAAACTCAGCATGGTCTATCATGGCTATGTCTTTCATATCATTACTTGCCATGTCTGCTGTGTTAGCTACTTGTTTCTTCATTCGAAGGCATCGCATCAGAAGAGAACCCCCTCAAGCGCCACATGTACGAGAATTCCATGGGATGAGCCGCCGCTTGGTGAAAGCTATGCCAAGCCTAACTTTTACTGCAATTTTGGAGGACAATTGTACCTCAAGTACGTGTGCCATTTGTCTTGAAGACTATAACTTTGGAGAGAAGCTTAGAGTTCTCCCATGCAGTCACAAGTTCCACGCCATATGTGTCGATGCGTGGCTAACATCATGGAGAACATTCTGTCCGGTCTGCAAGCGTGATGCAAGAACGAGCACTGGTGAACCACCAGCATCAGAATCTACACCGTTACTGTCACCCAGCCCATCATCATCGATGTTATCATCTTTTAGATCGTCATTAGCATCTTCACCAGCCATTCAAATCGGCCAATCATCTCTGCAATCACCCTCTATTTCGCGTCACCAGTCCATCTCTACCACGCCTTACATCCCATATTCTCACCATCAATCTCCTCACGTACATGTCTCCGTATATTCCTAGCCCAAGCAATGCTTCGTCAAGTTATATTGGATCTTCCAGTCGACCTCCCAACCCGCTGCATTACAGCGAGTCAGCTGCAAGCTTTTCACCTTTTGCGTCAGC	AGFKAAIVYDNESGDLVAMAGNSAGVKINAVFVSKASGETLAKYAGSVDTEIWISPVYENSAWSIMAMSFISLLAMSAVLATCFFIRRHRIRREPPQAPHVREFHGMSRRLVKAMPSLTFTAILEDNCTSSTCAICLEDYNFGEKLRVLPCSHKFHAICVDAWLTSWRTFCPVCKRDARTSTGEPPASESTPLLSPSPSSSMLSSFRSSLASSPAIQIGQSSLQSPSISRHQSISTTPYIPYSHHQSPHVHVSVYS	n.a.
Rs_27868	Rs_27868__TRINITY_DN69561_c0_g1_i1	0	24.8831	-6.2745	5.20447e-05	0.00522956	Transcript DEG	Plasma membrane isoform 1;	uncharacterized protein LOC142540276 [Primulina tabacum]				3.65e-122								other_or_unresolved																	TTTTAGAAGAATATCTCGAACAAAGGGGAGTTGCTCTTCCTGAAGAATATCTAAGTTTTAAAGTCATATGCCCAAATCCAAATTTCTGTTCCATTCTTTCAGACAGTCTATCACCCGAGATTATTACTTCTGATCGGTGGACGCAATTGAAACCTGAGAAAAAAGCAAGTTCTGGATGGCTCAAAGGTGCATTTCTTGGAGGAAAGAAGAAAAATCAAGAGTCATTCAGTGAGAAGCTTAACTCGGTTCTCAGCACTGCTCCAGTTTTGGATAGATTAGAGCTTAAAGGCAACAAATATGTTCTCGGTGAGTTTCTGGAATTCAAAGGAAAACGGGATGATATTCATGCACTAAGAGAGGTCAAGAGATCTAAAGTCAGTCGCCTTACTATCCAGAAGATAAGCATGTTCGGTTTTGCTAATTCGACGCTCAAACTCTTGTATGCACCTCGTGATTATCATAGCGAAGGACCATCTTGGTCTTCACAGTGGAAAGAATTAACAGTTAGTTCAAGCACAGAGGTTGTCTTTCAATCCCAGAACTCTACAAAAGTGCGCAAGTATAGGTTGTCTTCAGTTATTTCCTTGTCACTCAGTGCCTGATTATAATCGGTAAAACAGTTTTAAGCTACAATCACTCTGTATATAATATACTCTTGTTTTGGTAGCCATGATAGGGATGTGAGAGGAGTTGATATTGGCAGTTGCCAC	LEEYLEQRGVALPEEYLSFKVICPNPNFCSILSDSLSPEIITSDRWTQLKPEKKASSGWLKGAFLGGKKKNQESFSEKLNSVLSTAPVLDRLELKGNKYVLGEFLEFKGKRDDIHALREVKRSKVSRLTIQKISMFGFANSTLKLLYAPRDYHSEGPSWSSQWKELTVSSSTEVVFQSQNSTKVRKYRLSSVISLSLSA	n.a.
Rs_27875	Rs_27875__TRINITY_DN69561_c0_g1_i14	22.4719	1.51912	3.92554	0.000823166	0.022036	Transcript DEG	Plasma membrane isoform 1;	uncharacterized protein [Henckelia pumila]				1.11e-177								other_or_unresolved																	TGGAACTCGAAACTTCCAACGCCCATGCCCACGCTCTCTTCGCTGTCGCCAAAAGGTTGGAAAAGCTGTATCGTGGAAGCAGAGTCTACGTTGGGCTCCAAATTCCAGACACTGATTCTGGTTCTCGTCAGAATATCGATATTGTTCTTGTCAGCGATGAAGAGGCGATGGTGATTTCTGTTAAGAATATATCGGGTTTTGTCTCGATTGATAAGGATGGCAATTGGGTTTGCACTTCTGGCAAACACCATAAAACAGAGCTAATTCAAAACCCTGTAGCTGAGACCAAACAATTAGTTCCTATTTTAGAAGAATATCTCGAACAAAGGGGAGTTGCTCTTCCTGAAGAATATCTAAGTTTTAAAGTCATATGCCCAAATTCAAAAATTTCCGACAGTCTATCACCCGAGATTATTACTTCTGATCAGTGGACGCAATGGAAACCTGAGCAAAAAAATGCAAGTTCTGGATGGCTCAAAGGTGCATTTCTTGGAGGAAAGAAGAAAAATCAAGAGTCATTTAGTGAGAAGCTTAACTTGGTTCTCAGCACTGCTCCGATTTTGGATAGATTAGAGCTTAATGGCAACAAATATGTTCTTGGTGAGTTTCTGGGATTCATAGGAAAACGGGATGATATTCATGCACTAAGAGAGATCGAGAGATCTAAAGTCAGTCGCCTTACTATCCAGAAGATAAGCATGTTCGGTTTTGCTAATTCGACGCTCAAACTCTTGTATGCACCTCGTGATTATCATAGCGAAGGACCATCTTGGTCTTCACAGTGGAAAGAATTAACAGTTAGTTCAAGCACAGAGGTTGTCTTTCAATCCCAGAACTCTACAAAAGTGCGCAAGTATAGGTTGTCTTCAGTTATTTCCTTGTCACTCAGTGCCTGATTATAATCGGTAAAACAGTTTTAAGCTACAATCACTCTGTATATAATATACTCTTGTTTTGGTAGCCATGATAGGGATGTGAGAGGAGTTGATATTGGCAGTTGCCAC	ELETSNAHAHALFAVAKRLEKLYRGSRVYVGLQIPDTDSGSRQNIDIVLVSDEEAMVISVKNISGFVSIDKDGNWVCTSGKHHKTELIQNPVAETKQLVPILEEYLEQRGVALPEEYLSFKVICPNSKISDSLSPEIITSDQWTQWKPEQKNASSGWLKGAFLGGKKKNQESFSEKLNLVLSTAPILDRLELNGNKYVLGEFLGFIGKRDDIHALREIERSKVSRLTIQKISMFGFANSTLKLLYAPRDYHSEGPSWSSQWKELTVSSSTEVVFQSQNSTKVRKYRLSSVISLSLSA	n.a.
Rs_27904	Rs_27904__TRINITY_DN69572_c0_g1_i1	2.6495	25.7063	-3.89311	0.000595513	0.0185135	Transcript DEG	serine/threonine protein phosphatase 2A 55 kDa regulatory subunit B beta isoform-like;	serine/threonine protein phosphatase 2A 55 kDa regulatory subunit B beta isoform-like [Henckelia pumila]		sp|Q5Z8Z7|2ABA_ORYSJ	Serine/threonine protein phosphatase 2A 55 kDa regulatory subunit B alpha isoform	9.68e-196	PF00400;			protein phosphatase regulator activity [GO:0019888]	cytosol [GO:0005829]; protein phosphatase type 2A complex [GO:0000159]			other_or_unresolved	Q5Z8Z7	2ABA_ORYSJ	reviewed	Os06g0563300 LOC_Os06g36770 P0656E03.30	Oryza sativa subsp. japonica (Rice)		FUNCTION: The B regulatory subunit may modulate substrate selectivity and catalytic activity, and may also direct the localization of the catalytic enzyme to a particular subcellular compartment. {ECO:0000250}.				Phosphatase 2A regulatory subunit B family	IPR000009;IPR018067;IPR015943;IPR036322;IPR001680;			AP003714;AP014962;AK111494;	Reference proteome;Repeat;WD repeat	CTCGTTTCAGTTGAAGAATACTTTCCAGAAATCGAGTAGATTACGAAACCACTTTCTCTCTTCTGCGCACGGAGAAAATCAACGGTTGAATCTCACTCGACTTCAGCTACTGCCGCCGTTTGTACGATGTCGTTTTGAGTCTTCATTTCTAGCCACAATGAGTTTCAGTTTCAGCTCTTCCGACGTTTCATCTCTCGCCGTTTCGGACTGGAAGTTCTCTCAAATTTTTGGTGATAAACTACCCGGAGAAGAACTGCAAAATATTGATATTATATCTGCAGTTCAGTTCGACAAGAGTGGAAATCACCTTGCTGTAGGCGATCGAGGTGGTCGGGTCGTAATTTTCGAGAAAACAGATGTTAAAGAGGATTCACTAGAATGCACTTCACGGGAGGAGTTTGAGAAACCTGATTTTGTTGTTTCGAGGCATCCTAAATTTCGATATAAAACTGAGTTCCAAAGTCATGAGCCAGAGTTTGACTACTTAAAGAGCATCGAAATCGAAGAAAAGATCAATGAAATCAGGTGGTGTATGACACCTAATGGATCATTATATATTCTAACGACAAATGACAAGACTATTAAACTATGGAAGGTCAAGGAACATAAAGTAAAGCAAGTAAAGAAAATGGATCTCAGCCAATCCATATCTTCAGAGAATTCTCTGTTGGCTGAAAGAAGTTATATTAATGGGCAAGGTACATGTATTGCCAATGCTCATTCTTTGGAATGGAAAGAGAACGTGGCAAATGGTGTAACATTGTTCAATGGAGGACATGCCGAGTTATCATCTTTAGCAGATTTTACTCGTGCGATATGTCGAAAAGTGTATGCACATGCTCATGATTTCAATACGAACTCTATCTCAATTAACAGTGATGGGGAGACATTTCTTTCGGCAGATGACCTAAGAATAAACTTGTGGAACCTTGAAACTAGTAATCAGTGTTTCAATATCATTGACATTAAACCTGAAAATATGGAAGATCTTACAGAGGTGATCACATCAGCAGAATTCCATCCATATCACTGTAATTTGATGGCTTACACCAGTTCAAGGGGATTTATTCGGCTTGTGGACATGAGGCTATCGGCATTATGTGATCACAGTGCGAAGATATTGAAAGATGAGGAGTCCCATGGACCGAAATCATTCTTCACAGAGATTGTTGCAGCAATAACTGACTTGAAGTTTGCAAACGGTGGAAGGCATATTTTATGCCGTGATTATATGAATCTGAAACTTTGGGATATGCGGATGGATACCTGTCCTGTAGCAATATATAGGATTCATGAGCATCTGAGACCTAAGTTATGTGATTTGTATAATAATGATGCAATTTTCGACAAATTCGACTGCTGTCTTGCCGGAGACAGGCTTAATTTCGCAACCGGGTCGTACAACAATCATCTGCGCATATTTTCATATGGCATCGGAAGTGAAGAAGGTACAACCATAGAAGTAGGCAAAAATCCAAATAGGAAGTCACATCTTCAACCTTCCCCAAGACTCCGACGATCATCTTTAAGCAACTTGACCAAAGGATTTTCGAGACAAGGAAGTAACGAGTTTGGTTTTGATATCGATTCCAAGTTGCTGCATATGGCATGGCATCCAACAACCAATTTGATCGCTTGTTCTGCTGGAAACACCTTACTCATGTATCATCAGGCCTGAATGATGTAAATACATTCTTTAGGATTGATTGTCCGGAACTATATGAATTTACACGTCTCGTGAACACTATCGGAACCAGCAGGAAGTTCTGTTGAACCATCATGAAAAAAA	SFQLKNTFQKSSRLRNHFLSSAHGENQRLNLTRLQLLPPFVRCRFESSFLATMSFSFSSSDVSSLAVSDWKFSQIFGDKLPGEELQNIDIISAVQFDKSGNHLAVGDRGGRVVIFEKTDVKEDSLECTSREEFEKPDFVVSRHPKFRYKTEFQSHEPEFDYLKSIEIEEKINEIRWCMTPNGSLYILTTNDKTIKLWKVKEHKVKQVKKMDLSQSISSENSLLAERSYINGQGTCIANAHSLEWKENVANGVTLFNGGHAELSSLADFTRAICRKVYAHAHDFNTNSISINSDGETFLSADDLRINLWNLETSNQCFNIIDIKPENMEDLTEVITSAEFHPYHCNLMAYTSSRGFIRLVDMRLSALCDHSAKILKDEESHGPKSFFTEIVAAITDLKFANGGRHILCRDYMNLKLWDMRMDTCPVAIYRIHEHLRPKLCDLYNNDAIFDKFDCCLAGDRLNFATGSYNNHLRIFSYGIGSEEGTTIEVGKNPNRKSHLQPSPRLRRSSLSNLTKGFSRQGSNEFGFDIDSKLLHMAWHPTTNLIACSAGNTLLMYHQA	n.a.
Rs_27934	Rs_27934__TRINITY_DN69578_c0_g5_i4	23.0444	5.69927	2.10184	0.00341708	0.0466026	Transcript DEG	meiosis arrest female protein 1;	uncharacterized protein LOC142534613 [Primulina tabacum]				0								other_or_unresolved																	CTCGATTGAACACCAATGTCTTCAAAGTGGCCCAGTGTATTACAAATGCTGTCAGGGCTAATGGGATTAGGGGTTCTATACAGATTACGGCTTTCGGAGATGTAATGCAGATATCCAGGACTAATCAAGAAGCCCTCTCGTCTACTGGGATTAATCTTACTCACGTTCCTTCAGGTGGAAAAAACAGTGCTGATAGATCTCTTCTTGTGGATCTTATGTACTGGGTTTCCCAGAATCCTCCTCCGGCGCACCTTTTTCTAATATCCGGTGACAGAGATTTTGCTGGAATCTTACATCGCTTGAGAATGAATAATTACAATATCTTACTAGCAAGTCCAGATAGTGCTCCCAGTGTTCTGTGCGGTGCAGCAACTATAATGTGGCAGTGGAGTGAATTGTTGAGGGGAGAGAATCTTACAGGGAAGCACTTTAACCAGCCTCCAGATGGCTCTTATGGTTCTTGGTATGGACATTACAAGGCTCCTCTTGAGGATCCATTTGCAGTTACAGATCAAAATACATGTTCAAAATCCGTTGAATTGCCTGAATCGAGTCTGGAGAAATTCCGTCCAATTCCAAAGGCTGTTATGAAGTATATTCATCATGTTTTGACTTCATATCCTGCAGGAATTCCTATCACCCAACTTCGCATTGAATTAATAAAGAGTAATTTGACCGTAGACAAGGATCTTTACGGATATAAAAAGTTCTCTCGTTTTCTTTTAGCCATGCCACATCTTGTAAAGCTTCAGTCCGGAAATGATGGCCTGTTTGTTGTTCGTAGTGTTAACCATAAAAATGGAAATGAATCAGTTCCAGCCATAGATGTTGAACCAGCAAATAGTGTTGTAGAATCTGAAATTGGCAGTGACCCTAAACATAAAGCTGAGAGAAACTCTAGTGAACACTTGGCTGAAAAGTCACCAGCATCCCTTCAAGAATCAAGACTGGTAGATAATGGGACAAACTTGCGAAAGTCTGAGAAGAAAGAAAATGGGAATGAGTCCTATCTGTCAATGAACTTGCAAGATGTGAAAGCTAAAGCTCATGCAATACACTTGCAAGTTCCCAAAAAGGAAGAAAAGTCAATGGAATCCACTCCCCCAACTTACATGCAAGAGATACAGGAGCAAGATAAAAAAGCCAAATTGCAGAAGCTACCAGAAAATATTGAGGTAGCTTCTCCGAAAGATTGTACGGAAAGAGATGAGAATCAGCTACATGAGATCGGTGAGCATAGCTCCACTACTGAATCTGGGATCTTCAGAAAGATATGGATGACTTGGTTTATGAGCGAAACAAACCGTAATGATAAGAAGTTTCATAAAGGGGATGACATACTGGCTGACAAGGACCCGATGGCAAGTAAATCTTTTGTAACAGTATCTCCAGCCTTGTTTTCTCCTTCAAGTCATGAGGCTCTTATTAATGGTGAAGCTCCTACAAGTTCTGCTGTTGCCATATATCCATCCAGCCAAGACTCCGGCCTTTTTTATCAGATTGTAAGTTGGTGTAAATTTTGGGGTTCCCAAAAGTCTGATCATATGACTGAACGTAATGGTGAAAAGGTAGATCAGACAAAAGTCAAACTTATGCAGCATGATATTTTTGCAAAAGAATCCTTTTGGAGTGAAATAAAGTCATTTATTGATACATCAGAAGGTTCAATTCTTTTGTCCAAGTCCAGGAGCAGGAAGCATCTGGCACAAAATTTTCGACAGCAAGGACCTTCAGTTCTGAGATCTCTCACCGAAGGCGATCTTTTTCACCTTGTCGATCTGCTGATTTCTGATAAGAAATGGGTTGAAGAATGCAATTCTAAGATTTTCCCATTTAAGCGCACTTGGCCGGCTGGAAAAGATACGCTCAGCAATCATCCTTTCAGTTCCAATGGTTTGACCCAAATATTCACTGACAGACAGCCAATATTACGTGAACTCGGGGACAAAAAGCGCCAAGACCCTCCTCATACTGGAGTTACTCAAACTTCAAGTCATAAAGGTTTCTCTAGCAAGCCCAGAAACGAGATTTTGGTTGACTGTCGAATGCTTGTGGATCTTATCGTAAAGGAATATCCTGAAGGTTTTAACGTGGGGTCCTTCAGGAAACTGTTTCTTGAGAAACATGGCTATGCTCTAGACTTAAAGAAGCTTGGCTATGAAAAGTTGGCTAATCTGTTAGAGTTGATGCCTGGTGTGAGAATTGAGTCTAATTTAATCGTTCCTGTTGTATCGGATAAGAATCTCGGTCTTGAAATTATGGATCTACATCTACCTTCTCAAAAGAGTAAAAACGATCCAGTGGCTAATTCAGATGGTGAACCCGATGACAGTGATTCTTGGGACGAACTAGGTCCCGTCGATCATTCCAGCTCCAAGAATGAAACGGATTATGGGTTTACCAGGAAACGCCAAATGAAACAAATGGAGCAGACTCTCCCTGATTACGAACCTTTAAAAGAGGATGATTTTTCTGATTCTGAAGATGAGACGCCGCCCATTAAATCAGTAAGCGAAGGCAAGTTTAAAGTGAATGAGGAGGAAAGCTCTTTGTTGCAGATTCTGGAGTCATGGTACAGTAGCAAAGAAGGTGATATCAGGGAAGACGAATTGGTAAACGGTGAAAAAGTGGGCAATGATGAGAAGGTTGAATCTGTAAACATCAGCAACGTAGCAGATAGTTCGAAAAAAAGTCTAGAGCCGGGTACGCTTGCTAGCCTCAGCCGGAGCACGGATCCCGCGGTAGCAAAACAATCAAGAAAACCAAAGCTGAGCAAAAATTATTCATTTGTCTTGGAACCAGTCAATAGCAAGGACAGACTAGTTGATGGTCTGTTAGGTAGTTCGAAGAAGGCTGCTCGTGAGCCCTGCTGATCTCGGAACTCGAGTTTCATATCTGATACGATGAACGCGGCTCTTTACTACACATTGTCATTAATGATTGGTTAAATTAGCATTTGATCCTTTCCGCATAGATATATTTTTGCCTGATAAGCAATAGGATATCAAGTTACAAATTCTGTCTCGGTAGGACATGTATTTCTATAACTAAGGAATTCATAAATGAACTAGTTAATGGCGGGG	RLNTNVFKVAQCITNAVRANGIRGSIQITAFGDVMQISRTNQEALSSTGINLTHVPSGGKNSADRSLLVDLMYWVSQNPPPAHLFLISGDRDFAGILHRLRMNNYNILLASPDSAPSVLCGAATIMWQWSELLRGENLTGKHFNQPPDGSYGSWYGHYKAPLEDPFAVTDQNTCSKSVELPESSLEKFRPIPKAVMKYIHHVLTSYPAGIPITQLRIELIKSNLTVDKDLYGYKKFSRFLLAMPHLVKLQSGNDGLFVVRSVNHKNGNESVPAIDVEPANSVVESEIGSDPKHKAERNSSEHLAEKSPASLQESRLVDNGTNLRKSEKKENGNESYLSMNLQDVKAKAHAIHLQVPKKEEKSMESTPPTYMQEIQEQDKKAKLQKLPENIEVASPKDCTERDENQLHEIGEHSSTTESGIFRKIWMTWFMSETNRNDKKFHKGDDILADKDPMASKSFVTVSPALFSPSSHEALINGEAPTSSAVAIYPSSQDSGLFYQIVSWCKFWGSQKSDHMTERNGEKVDQTKVKLMQHDIFAKESFWSEIKSFIDTSEGSILLSKSRSRKHLAQNFRQQGPSVLRSLTEGDLFHLVDLLISDKKWVEECNSKIFPFKRTWPAGKDTLSNHPFSSNGLTQIFTDRQPILRELGDKKRQDPPHTGVTQTSSHKGFSSKPRNEILVDCRMLVDLIVKEYPEGFNVGSFRKLFLEKHGYALDLKKLGYEKLANLLELMPGVRIESNLIVPVVSDKNLGLEIMDLHLPSQKSKNDPVANSDGEPDDSDSWDELGPVDHSSSKNETDYGFTRKRQMKQMEQTLPDYEPLKEDDFSDSEDETPPIKSVSEGKFKVNEEESSLLQILESWYSSKEGDIREDELVNGEKVGNDEKVESVNISNVADSSKKSLEPGTLASLSRSTDPAVAKQSRKPKLSKNYSFVLEPVNSKDRLVDGLLGSSKKAAREPC	n.a.
Rs_27979	Rs_27979__TRINITY_DN69590_c0_g1_i4	36.0631	0	7.43559	0.000114828	0.00790903	Transcript DEG	Polyphenol oxidase, chloroplastic	polyphenol oxidase I, chloroplastic-like [Henckelia pumila]		sp|P43309|PPO_MALDO	Polyphenol oxidase, chloroplastic	6.69e-177	PF12142;PF12143;PF00264;		pigment biosynthetic process [GO:0046148]	catechol oxidase activity [GO:0004097]; metal ion binding [GO:0046872]	chloroplast thylakoid lumen [GO:0009543]		mdm:103446446;	other_or_unresolved	P43309	PPO_MALDO	reviewed		Malus domestica (Apple) (Pyrus malus)	1.10.3.1	FUNCTION: Catalyzes the oxidation of mono- and o-diphenols to o-diquinones.	CATALYTIC ACTIVITY: Reaction=2 catechol + O2 = 2 1,2-benzoquinone + 2 H2O; Xref=Rhea:RHEA:21632, ChEBI:CHEBI:15377, ChEBI:CHEBI:15379, ChEBI:CHEBI:17253, ChEBI:CHEBI:18135; EC=1.10.3.1;		SUBCELLULAR LOCATION: Plastid, chloroplast thylakoid lumen.	Tyrosinase family	IPR008922;IPR016213;IPR022740;IPR022739;IPR050316;IPR002227;		NP_001306190.1;	L29450;	3D-structure;Chloroplast;Copper;Disulfide bond;Metal-binding;Oxidoreductase;Plastid;Thioether bond;Thylakoid;Transit peptide	CTCGGTGATAATTTCCATAGTATAATAATGAGCATATTCTCCGTTAATAATATCTCTCAAACCATATCTACTATTCCACTTTCATGGTCCGCCGCGGCCACCGCCCCTTCTTCGTCCTCCCACTTGCCTCAACACCGACGTCGTTCCACCGCTAAACCGCCACATTTCTCAGGCTATTCATCGAAAAATCATCGCTTCGCCGTGTCGTGCAATCGGACGAACGACGCCCAAAACCAGAAACATGACGTTGAAAATCCCTCAGGGAAGTTGGACAGGAGAAATGTGCTTCTTGGAATGGGAGGTCTATATAGTGGGGCGGCAAATCTTGTTCCACCAGCGATTGCCAGTCCAATTACTTCCCCCGATTTAACCAAATGCACAACGGGCACCAATCTCAACACACAGCAACCACTAGACGTGAACTGTTGTCCCCCCTTTTCAACAGAAATAATCGATTACAAGCTTCCTCCCGTCGAGAAACTGCGCATCCGCCCCGCCGCCCAACTAGCCGGAGAAGAATACTACGCCAAGTTCGAGAAAGCTATTTCGCTCATGAAAGCTCTTCCCGCCGACGATCCTCGCAATTTCTTGCAACAAGCTAATGTCCACTGCGCCTACTGCAATCTCACGTATGAACAGGCAGGGGACGACAACAAGGGAAAACTTCAAATCCACAACTGCTGGCTCTTCTATCCCTGGCACAGATGGTATTTGTATTTTTACGAGAGGATCTTGGCCAAATTAATCGATGACCCAACATTCGGTTTGCCGTTTTGGAACTACGACCACCCAGACGGAATGCCGATGCCTGAAAGATACACGAGGAAAGAGTCACCCCTGTATAACGCGCGGCGGAACCAGACACATCTGCCACCTGTCCTCCTCGACCTGGCCTACTCGTCCGCCAATCCCACCAAGCCAAGCAAGATAGTATCCCATAACTTGACAGTTATGTACACCGAATTGGTTCGCAATGCTAAGAAAATAGAAGATTTCTACGGGGCAAAGTACGTGACCGGTACCGCTCCTAACCCAGGTCCAGGCACAGTGGAGCGTGGATCACACACAGCAGCGCATGTTTGGTCTGGAGAGGCCACGTCTAGTGGAGAGGATATGGGTAACTTTTACTCAGCAGGTCGAGACGCAATTTTCTACGCCCACCACGCGAATGTCGATCGTTTTTGGACTATATGGCGTGACCTGAGGGGATCAAAAAAAAAAGATTACACCGACACAGACTGGCTGAAAGCAGATTTCCTATTCTACGACGAGAACGCGCAGCTTGTGCGCGTGAAAGTCGAGGACACGGTAGATAACGAGAAAATGGGATACACCTACCAGGAGAGGGACTTGCCGTGGTTGAAAAGAAGGCAACCTGCTCGTGTCAAGAGATCTAATGTGGCCAAGGTTTCAAAGGCGAAGGAACCGAAGGGTGTTTTCCCGGTGAAACTTGACAAGATTGTGAAAGTTTTGGTTAACAGGCCTAAGAGGGGAAAGAGAAGCAAGAAGGATAAGGACAAAGAAGAGGAGTTGCTGGTGATTGAAGGGATAGAAGTGGACACTTCTAAGTTTGTGAAGTTCGATGTGTTTATTAATGATGAGGATGATAAGCCTGATGAGCTGGACAAGGCGGAGTATGCTGGGAGTTTCTCTCAGGTTCCGCACAAGAATTCGGGTAATGTTAAGACTAGGATAAGGTTGGCATTGACTGAACTGTTGGAAGATTTGGATGCTGAAGATGATGATCAAGTATTGGTTTCTTTGTGTCCTAAACAAGGGGGAGAGGACATAACCATTGGTGGTATCAAGATCATCCTCGCTTAGCTTTCCCGGAATCTGTGCTTTGTTTCCATGATTGTGTTGTTTTGTGGGAAATATGATCAGCTTATATGTGGCTAGCTCTACTCTTGTAAGCGAATAAAGAGATCTTGATTTGGTGTTGTAAGGTCTTCTCCAACGCAACGCCAATGCACGCCAAATTTGGTGCTGCCTTCTACTCCAACCCAACGCCATTAATGGCGTTGGGTTTTGGTGCAGCAACAGTGCTGCACCAAATTTGGTGGGCATTGTTGTTGCGCTATCCCATC	LGDNFHSIIMSIFSVNNISQTISTIPLSWSAAATAPSSSSHLPQHRRRSTAKPPHFSGYSSKNHRFAVSCNRTNDAQNQKHDVENPSGKLDRRNVLLGMGGLYSGAANLVPPAIASPITSPDLTKCTTGTNLNTQQPLDVNCCPPFSTEIIDYKLPPVEKLRIRPAAQLAGEEYYAKFEKAISLMKALPADDPRNFLQQANVHCAYCNLTYEQAGDDNKGKLQIHNCWLFYPWHRWYLYFYERILAKLIDDPTFGLPFWNYDHPDGMPMPERYTRKESPLYNARRNQTHLPPVLLDLAYSSANPTKPSKIVSHNLTVMYTELVRNAKKIEDFYGAKYVTGTAPNPGPGTVERGSHTAAHVWSGEATSSGEDMGNFYSAGRDAIFYAHHANVDRFWTIWRDLRGSKKKDYTDTDWLKADFLFYDENAQLVRVKVEDTVDNEKMGYTYQERDLPWLKRRQPARVKRSNVAKVSKAKEPKGVFPVKLDKIVKVLVNRPKRGKRSKKDKDKEEELLVIEGIEVDTSKFVKFDVFINDEDDKPDELDKAEYAGSFSQVPHKNSGNVKTRIRLALTELLEDLDAEDDDQVLVSLCPKQGGEDITIGGIKIILA	n.a.
Rs_28019	Rs_28019__TRINITY_DN69600_c3_g3_i5	0	20.0511	-5.9645	9.13072e-05	0.00699285	Transcript DEG	probable RNA 3'-terminal phosphate cyclase-like protein;	probable RNA 3'-terminal phosphate cyclase-like protein [Primulina huaijiensis]		sp|Q9C578|RCL1_ARATH	Probable RNA 3'-terminal phosphate cyclase-like protein	2.29e-62	PF01137;PF05189;		endonucleolytic cleavage of tricistronic rRNA transcript (SSU-rRNA, 5.8S rRNA, LSU-rRNA) [GO:0000479]	RNA endonuclease activity [GO:0004521]	nucleolus [GO:0005730]		ath:AT5G22100;	other_or_unresolved	Q9C578	RCL1_ARATH	reviewed	At5g22100 T6G21.20	Arabidopsis thaliana (Mouse-ear cress)		FUNCTION: Does not have cyclase activity. Plays a role in 40S-ribosomal-subunit biogenesis in the early pre-rRNA processing steps at sites A0, A1 and A2 that are required for proper maturation of the 18S RNA (By similarity). {ECO:0000250}.			SUBCELLULAR LOCATION: Nucleus, nucleolus {ECO:0000250}.	RNA 3'-terminal cyclase family, Type 2 subfamily	IPR013791;IPR023797;IPR037136;IPR000228;IPR016443;IPR020719;IPR013792;IPR036553;		NP_680196.1;	AL589883;CP002688;BT002059;	Nucleus;Reference proteome;Ribosome biogenesis	CTCGGGTTTCGGCGCGCGGGTTGCACCGACTCTCAATCGCTCGGAGAAGGAGATTTCAGAAGGGAAGCGGGTTCGCGCATGTTTATTTGCATCGTGACCCTACCCATCGTCTCTGAACAAATATACGTGCGCCGCTTCTGGCACCGTGGTGTTCCGCCGCTTGCGACTGCCATTTGGTGTGTTTCTGTGAGGTTTTGGTTCACCGGAGTAGTTCGCGCAGTCATGGTCATCAGCGCTTCACTCTCTGTCATTGGAACTCCTTCTCGCCGGTGTGTCGCCGTCTTCAGGCGACCTTTTGCGAATTTAGCTTCTGTTAAAAAGATGGTGAAGATTTCGTATACGAAGCTAAAAGGAAGCCATAACATGAGGCTGCGGCTCCTTCTATCCACACTATCATCTACTCCTATCCTTATCGAGGACATTCGAGCCAACGCCACTTGGCCTGGGCTTCGACCGCATGAGGTTTCCTTTCTCCGACTCCTCGAAAAAATTTCCGATGATTGTGTTGTAGAAATCAACGAAACTGGCACGAAGTTGAAGTACAAGCCGGGGATAGTGATGGGTGGGAGGCATTTGGTTCACGACTGCGGTGTGAGTCGGGCCATGGGATATTTTCTGGAGCCACTGATCTTGTTGGGTTTGTTTGGGAAGAAGCCTCTTAGTATTAAACTCCATGGTATTACCAATGATTCCAAGGACCCGTCTGTCGATACATTTCGATCTACTACATTACCC	LGFRRAGCTDSQSLGEGDFRREAGSRMFICIVTLPIVSEQIYVRRFWHRGVPPLATAIWCVSVRFWFTGVVRAVMVISASLSVIGTPSRRCVAVFRRPFANLASVKKMVKISYTKLKGSHNMRLRLLLSTLSSTPILIEDIRANATWPGLRPHEVSFLRLLEKISDDCVVEINETGTKLKYKPGIVMGGRHLVHDCGVSRAMGYFLEPLILLGLFGKKPLSIKLHGITNDSKDPSVDTFRSTTLP	n.a.
Rs_28124	Rs_28124__TRINITY_DN69627_c0_g2_i7	1.32475	23.5097	-4.74975	0.00167936	0.0322533	Transcript DEG	phosphatidylinositol/phosphatidylcholine transfer protein SFH8-like isoform X4;	phosphatidylinositol/phosphatidylcholine transfer protein SFH8-like isoform X2 [Henckelia pumila]		sp|F4IHJ0|SFH8_ARATH	Phosphatidylinositol/phosphatidylcholine transfer protein SFH8	6.92e-180	PF00650;PF03765;		post-Golgi vesicle-mediated transport [GO:0006892]; protein transport [GO:0015031]	phosphatidylinositol transfer activity [GO:0008526]	Golgi apparatus [GO:0005794]; Golgi membrane [GO:0000139]; mitochondrion [GO:0005739]; plasma membrane [GO:0005886]		ath:AT2G21520;	other_or_unresolved	F4IHJ0	SFH8_ARATH	reviewed	SFH8 At2g21520 F3K23.28	Arabidopsis thaliana (Mouse-ear cress)		FUNCTION: Required for transport of secretory proteins from the Golgi complex. Catalyzes the transfer of phosphatidylinositol and phosphatidylcholine between membranes in vitro (By similarity). {ECO:0000250}.			SUBCELLULAR LOCATION: Golgi apparatus membrane {ECO:0000250}; Peripheral membrane protein {ECO:0000250}. Cell membrane {ECO:0000250}; Peripheral membrane protein {ECO:0000250}.	SFH family	IPR001251;IPR036865;IPR011074;IPR036273;IPR051026;		NP_179747.4 [F4IHJ0-1];	AC006841;CP002685;AK176447;	Alternative splicing;Cell membrane;Coiled coil;Golgi apparatus;Membrane;Protein transport;Reference proteome;Transport	TTTAACAAGAATGCTCGGGACCTCATTACAAGGCTTCAGAAGATAGATGGCGATAATTATCCTGAAACACTTCATCAAATGTTTATCATCAATGCTGGTCCAGGCTTTAGGCTACTATGGAACACTGTAAAAAGCTTTCTAGATCCCAAGACCGCCGCTAAGATTCATGTTCTCGGAAGCAAATACCAGACCAAGTTGCTTGAAATCATAGATGCTGGTGAATTGCCTGAATTTTTGGGAGGAACGTGTACTTGTGCAGATCAAGGTGGCTGTCTTCGCTCTGATAAAGGGCCATGGAAAAATCCAGAGATACTGAAGGTAAAAGGGAGTGATACATCTACAGCAGAGTCTGGTTCTGAAGCTGAAGATATTTCTTCACCCAACGACATTAAGAATTATCCACATCTTCGGTTGACTCCTGTTCGTGAGGAGGTTAAGGCTATTGGAACGGCTGGCTATGTTGGTAACTTCTCTGGGTATGATGAGTATGTTCCCATGGTAGACAAGGTTGTTGATTCCGGATGGAAAAGGCAAATATCCCCTACGAAGCCTCATGTTCCTAAAGAGATGCTTCCACCCCCTGGTACTCAGAAGGCACCAGAAAAATATTGCGCTAGACTCTTGGCAGCTTTTATGGCCTTCTTCACTACCCTTTTCATTTTCATTCGTTCAATTTCATCCTATGTTACAAGGAGGCTTCCTTATGCATCACCGCAGCATAATGAGCCAACAAATCAGGAAGTCAACTTTGACACAATTGTAAAGGAGTGTAGACCACCATCGCCGACCCGAGCTTTTACAGGGGTAGACCTTCTATCTTCTGTCCTGATGAAAAGGTTGAGTGAGGTTGAAGAGAAAGTTAATACTCTTCAAGCAAGGCCGTCTAAGATGCCCTACGAGAAAGAAGAACTGCTAAATGCTGCTGTCTATCGAGTGGACGCCCTTGAGGCAGAGTTGATTGCAACCAAAAAGGTTCTGCACGAAGCTTTGATGAGGCAAGAGGAACTCCTTGCTTATATAGACCATCAAAGAGAAGCTCGTTTCCGGAAGAAGTTGTTTTGTTGGTGAGTTCTGCCTGTCATATTTGGAGCTATGGTGTATGAGCTTTGAATAGATGGTGTAAATCTAATTTATGATGCCATAACTTTGGGTTAGAATCTTTATTCGGACATCTATGTATATGCACCTTTTCTAGGAATCGCACTGCTGTGGTTTATGCATGTTTCGAAGAGATCGTTACAGACAATGTTCATCTTTAAGTGTCT	FNKNARDLITRLQKIDGDNYPETLHQMFIINAGPGFRLLWNTVKSFLDPKTAAKIHVLGSKYQTKLLEIIDAGELPEFLGGTCTCADQGGCLRSDKGPWKNPEILKVKGSDTSTAESGSEAEDISSPNDIKNYPHLRLTPVREEVKAIGTAGYVGNFSGYDEYVPMVDKVVDSGWKRQISPTKPHVPKEMLPPPGTQKAPEKYCARLLAAFMAFFTTLFIFIRSISSYVTRRLPYASPQHNEPTNQEVNFDTIVKECRPPSPTRAFTGVDLLSSVLMKRLSEVEEKVNTLQARPSKMPYEKEELLNAAVYRVDALEAELIATKKVLHEALMRQEELLAYIDHQREARFRKKLFCW	n.a.
Rs_28163	Rs_28163__TRINITY_DN69639_c0_g3_i8	0	17.3909	-5.76155	0.0024257	0.0388435	Transcript DEG	Putative protein containing PIF1-like helicase	uncharacterized protein [Primulina huaijiensis]		sp|Q9SD82|RFA1B_ARATH	Replication protein A 70 kDa DNA-binding subunit B	2.99e-95	PF05970.21	PIF1-like helicase	DNA repair [GO:0006281]; DNA replication [GO:0006260]; double-strand break repair via homologous recombination [GO:0000724]; meiotic cell cycle [GO:0051321]; nucleotide-excision repair [GO:0006289]; response to UV-B [GO:0010224]; telomere maintenance via telomerase [GO:0007004]	damaged DNA binding [GO:0003684]; single-stranded telomeric DNA binding [GO:0043047]; zinc ion binding [GO:0008270]	DNA replication factor A complex [GO:0005662]; nucleus [GO:0005634]		ath:AT5G08020;	other_or_unresolved	Q9SD82	RFA1B_ARATH	reviewed	RPA1B RPA70B At5g08020 F13G24.220	Arabidopsis thaliana (Mouse-ear cress)		FUNCTION: Component of the replication protein A complex (RPA) required for DNA recombination, repair and replication. The activity of RPA is mediated by single-stranded DNA binding and protein interactions (By similarity). Probably involved in repair of double-strand DNA breaks (DSBs) induced by genotoxic stresses (By similarity). {ECO:0000250}.			SUBCELLULAR LOCATION: Nucleus {ECO:0000250}.	Replication factor A protein 1 family	IPR047192;IPR012340;IPR013955;IPR007199;IPR031657;IPR004591;IPR003871;		NP_196419.1;	AL133421;CP002688;	DNA damage;DNA recombination;DNA repair;DNA replication;DNA-binding;Metal-binding;Nucleus;Reference proteome;Zinc;Zinc-finger	GATCTTACCGAACGACCAATATTGTTTGGAGGGAAGACGGTTGTCCTTGGTGGTGATTTTAGGCAAACCATTTCTGTCGTTGTTGGTGGCTCTAGGGCTGACGCTATCGATTCTTGCCTCGTGAATTCGAGCTTATGGACTTTTGTTCGCAAATTTCACCTTACTGACAACATGCGTGCACGGGATAATCCAGCTTTTATGGAGCTTCTACTACGCATAGGCGATGGAACAGAGCAGACCATTTCTGCTGACCAGATCACGCTCCCATCGGTCATTTGTGTGCCGTATGTTGACTGTGAAGAACCTCTTGATCATCTGATTTCATATATTTTCCCTTCTTTCAATGCATATCACACAAATCTCTTCTCGGTTATCGATAGAGCAATTCTAACACCTAAGAATGATTGCATGGATAGCATAAACAATGTTATGATCGATCGTTTTCCTGGTGATCTTGTTGAATATATAAGCACCGATGTAACTAAGAACCCACTGCAAAAAAGTCATTATCAAGATTTCTTGGTTGGCGTCTTAGCCCCAGGATTGCCTCCGCATATTCTTCGTTTAAAAAAGAACTGTCCTATTATGCTTCTGAGAAATATCAATCCTTCGGAAGGACTATGCAATGGAACCCATCTTATATGTCGTGATTTGGGTAAAAAGGTGATTGGTGCAGTTATTGCGTCTGGCGAATACACTGATAAGTTTGTTTTCATACCAAAGATCCCGTTAGAGCCTTCTGATACTATAAAATGCCCCATTCCATTTAAAAGGCATCAATTTCCAGTACGGCTTTGTTTTGCAATGAGCATTAATAAAGCTCAAGGACAGACACTAGACATGGTTGGAATTTACCTGCCGCAACCTGTGTTTTCCCATGGCCAACTGTACGTTGCGCTTTCTCGCGTCCAAAGCTCTCAATCTGTCAAAGTTCTGATCAAACCGCCGACGGTCGAATTTTATGTTCATTGTCATACTCGAAATGTGGTCTACAAAGAAATTCTCAAAGCCTCCGCGTGAAATGGAAAAATAGCCACCCACTATTTTGTTTGTTATTTTTGGGGTGAGGGTTAATGGGTTATTGTGTGTTGTTGCCCATTTACAATATGTGTTTTTGCATTCCCTTTGTTTGCTACAATATGGATTATTGTTGTATGTGCTCCACATGTTACTTGTGTTCTTTTGGCTCTAGGAACTTCTATAGTTAGGTTCCCACGCTATGAACAAATATCAAATGTAGGCTTTACGAATGGTTGCCTGTTACTATTTGCCCATGAGTCTCTTTGTGCGCTTATTCGTGATTCATTTGATTGATGTCCCAATTTTAATCTTTTTGTTGCGCGATTTTGAAAAAGCCTTTTATGTCCCAAAATGGATGAAAGAGTACTCCCTATTAGTACCATCACGAGTGAGACCAGGAGTTGGTCTGCTCGTGTACGTGTAGTTACCAAGCTTCCTGTGAAGACCGCAATCTCATCCCCAATGAAATACCAGAAGATGATTTTGGGGGACGAATCGGGTGATACAATAGAAGCAATTATTTTCAAGTCCGATGTTGACTTGTACACGAACAGTTTAGAGGAATCCAAGTCGTACAAGGTTTCGAACGCACAGGTTACCAAGGTGAATGAGAACTACCGAAATGCATTGATCAGCAGCCCGTTTCAATGGATAATTAATTCGCGCACATCAGTGATTCCACTTGATGAAGATGTTATCCCAGCAGCCACAATCCAGCCGGACTTCCTGGTGTTCAACAAATTTTCATCGTTTCTTGGGACTAAAAAATTAATATCTACGATTTGTGTGATCTTGGAAAAGCGCACTCCGCGAAGGGTATTGGCAAAAGGCCAGTATCAACTGCTACATGACTATGCTGCAATCGATAAACAGATGATTCCTTTTGTGCTCACTTTTTGGGGTGATATCGTATCCAATGTCATGTACTCTATTTTAGACTCCACTCACAAGCGCCCGGTTATAGCTCTCATGAACTTCATTGTGACAGGGTACTTCGGCATGTCCCTCAGTTCAACCCCAGCTTCAATTGTGTTAGACCGGATGGAGAACGAGTCATTTGCAGAGATCCGGTCATGGCGAACCCAAGCGAAGCTTCTTTTGGATGCGGTTGCTGAAACTGCCGTTTTCTTTGAGGAAAGTATGGACATGAAAATCAGTACAACAATGCCAGCCAGCACTATTTTGGAGGTCCTCCAAGCAAAGGAGGTGTTGTGAGGACTGCCGTCGCGGGATTAATGTTGCATACAATTATCTATTCAAATGCAACAGATGTGGCACTGACAAAATAGCCAAGCCAAGGTTTAGATTCCGACTTACCGTCTTTGATCACACTGGCACCTTGGAGGTGACACTTTTTGGGAAACAAGCTGAGAAGATTTTGGGGATGCCCGCATACCAGTTTTATGAACAACTGACCAACTCTGGAGTGCCTCCGATCAGTTCTGTGAATCCTAGGATGGAAGGCGTAACAATGTGCATGATAATCAAATCGGGCCACTTTCATGGAAAAAATGGCAAGGAAATTACCGTGTATAATTTGGAGTCGGTGGAATTTGTTGGGCGTACTGCTGCCTCTCCTCTTCTGTTAACACCATCAACCACAAAAAACACACCAGCTGCTATTG	DLTERPILFGGKTVVLGGDFRQTISVVVGGSRADAIDSCLVNSSLWTFVRKFHLTDNMRARDNPAFMELLLRIGDGTEQTISADQITLPSVICVPYVDCEEPLDHLISYIFPSFNAYHTNLFSVIDRAILTPKNDCMDSINNVMIDRFPGDLVEYISTDVTKNPLQKSHYQDFLVGVLAPGLPPHILRLKKNCPIMLLRNINPSEGLCNGTHLICRDLGKKVIGAVIASGEYTDKFVFIPKIPLEPSDTIKCPIPFKRHQFPVRLCFAMSINKAQGQTLDMVGIYLPQPVFSHGQLYVALSRVQSSQSVKVLIKPPTVEFYVHCHTRNVVYKEILKASA	n.a.
Rs_28227	Rs_28227__TRINITY_DN69653_c0_g1_i1	0	16.0526	-5.64755	0.000373098	0.0145844	Transcript DEG	protein MICRORCHIDIA 4-like;	protein MICRORCHIDIA 7-like [Primulina huaijiensis]		sp|F4JRS4|MORC7_ARATH	Protein MICRORCHIDIA 7	3.19e-266	PF13589;PF17942;		defense response to other organism [GO:0098542]; DNA repair [GO:0006281]; gene silencing by siRNA-directed DNA methylation [GO:0080188]; positive regulation of defense response to oomycetes [GO:1902290]; regulation of DNA repair [GO:0006282]; regulation of gene silencing by regulatory ncRNA [GO:0060966]	ATP binding [GO:0005524]; ATP hydrolysis activity [GO:0016887]; DNA binding [GO:0003677]; endonuclease activity [GO:0004519]; kinase activity [GO:0016301]; RNA binding [GO:0003723]	nuclear body [GO:0016604]; nucleoplasm [GO:0005654]; nucleus [GO:0005634]		ath:AT4G24970;	other_or_unresolved	F4JRS4	MORC7_ARATH	reviewed	MORC7 CRH3 At4g24970 F13M23.110	Arabidopsis thaliana (Mouse-ear cress)	3.6.-.-	FUNCTION: Exhibits ATPase activity. Binds DNA/RNA in a non-specific manner and exhibits endonuclease activity. Probably involved in DNA repair. Involved in RNA-directed DNA methylation (RdDM) as a component of the RdDM machinery and required for gene silencing. May also be involved in the regulation of chromatin architecture to maintain gene silencing. Together with MORC4, acts to suppress a wide set of non-methylated protein-coding genes, especially involved in pathogen response. Positive regulators of defense against the oomycete Hyaloperonospora arabidopsidis (Hpa) (PubMed:27171361). {ECO:0000250|UniProtKB:Q84WV6, ECO:0000269|PubMed:27171361}.			SUBCELLULAR LOCATION: Nucleus {ECO:0000255|PROSITE-ProRule:PRU00768, ECO:0000269|PubMed:27171361}. Note=Accumulates in discrete nuclear bodies adjacent to chromocenters. {ECO:0000269|PubMed:27171361}.	MORC ATPase protein family	IPR036890;IPR045261;IPR041006;		NP_194227.2;	AL035523;AL161562;CP002687;	ATP-binding;Chromatin regulator;Coiled coil;DNA damage;DNA repair;DNA-binding;Endonuclease;Hydrolase;Kinase;Nuclease;Nucleotide-binding;Nucleus;Plant defense;Reference proteome;RNA-binding;RNA-mediated gene silencing;Transferase	CTCGCGGGGGACTTGCCGGTGGGGTTTTTGGACCCTTTGCCGTCTAAACTGCCGCCGTTGGTATTTTCGTCTCCCTCACCGGCGAATGCACGGTCTACGGTGCCAGCGTCTGTGGATGGGTCTACCAGGCAGTTCTGGAAGGCGGGGGATTACGAAGGGACGCCGTCTGTTGGCGTTAGGGATTCTTATAATGCTACAGGTAGCATGGAGCATGTCAGAATACATCCCAAATTTCTGCATTCAAATGCGACCAGTCATAAGTGGGTTCTTGGAGCATTTGCGGAACTTCTAGACAATTCCTTGGATGAGGTCTGCACTGGAGCGACATTTGTTAATTTAGATATGGTCAAGAGCAAGAAAGACGGGACAAAAATGTTACTGATTGAAGACAATGGTGGTGGAATGGACCCTGATAAAATTCGTCAATGCATGTCTCTTGGTTATTCATCAAAAAGCAAAATGGTGGACACTATCGGACAATATGGAAATGGCTTCAAGACAAGCACCATGAGGCTTGGCGCTGATGTAATTGTTTTTTCTCGAAGTTGTGGGAAGGATGGGAGAAGGCCGACTCAAAGCGTAGGATTACTATCCTATACTTTCTTGAGGAGCACAGGAAAAGAAGACACCGTGGTTCCCATGCTTGATTATGAAAGAAGTGGAGAAGATTGGAATAAGATTTTTCGATCAACTGATGGTGACTGGAAGAGAAATGTTGAAACTATGGTTCAGTGGTCTCCTTTTTCAAGTGAACAAGATCTTCTTCGGCAGTTCAATCAAATGAAGAAGCATGGTACTCGGATATTTGTATACAATCTTTGGGAGGATGACGAGGGACAACTAGAACTTGATTTTGACATCGATCCACATGATATTCAAATCAGAGGTGTCAATAGGGATGAGAGAAACATAGAAATGGCAAAGAAGTATCCTAATTCCAGACACTTTCTTACGTATCGGCATTCATTAAGGAGTTATGTAGCGATTCTCTACCTCAGAATTCCTCCTGCATTTCGAATTATTTTGCGAGGGAAAGATGTTGAGCACCATAATATAGTAAATGATATGATGATGTCTCAGGAGATCACCTATCGTCCTCATCCTGGAGTTGATGGAGTTTCAAATAACTCCAATATGGTTGCTGTAGTTACTGTTGGTTTTGTGAAGGATGCTAAATACCATATCGATGTTCAGGGATTTAATGTCTATCACAAAAATCGGCTTATCAAGCCATTCTGGAGAGTTTGGCATCCTCCTGGTAGCGATGGTCGAGGAGTTATAGGTGTACTTGAAGCCAATTTTGTTGAACCAGCTCATGATAAACAAGGTTTTGAGCGAACTATAGTCCTGTCAAGACTTGAAATGCGATTAGTTCAAATGCAAAAGACATATTGGACTACGAACTGTCACAAAATTGGCTATGCTCCCCGAGGCAGTAAAAGATATAATGAAAGAGATACTTCTCCTGATTATTTTTCCCCAAGTCACATGAAAGGCATTGACAAGACATGGACCGGTGGGCATTTGAACGGGAAGGGAGTTATGAAATCCAGAACCCCTCAGAAACAACCAGGTTATACTGAAATGCCATCATCTTCTGCAGAGGATGTTGATCATAATTGTCAAAAGAACGAAACACAGAAGGTGGCTCAGTTGGAAGAAGAGAATCGCCAATTAAAGGAGAGACTGAAAAGGAAAGAAGAGGAGGTTCTAGGTGATTTACTGCATGATTTACAGGAAGAGAAGGAAAGATGCAAGTCTCTCGAAGCTGAGCTGCAGTTTTCAACTAAAAAATGTGAGGATCTGAGAAAGGAACAAGATAGTATAGTTGAAATATTCCAAGAAGAGAGACAGCGTCGTGAGAGCGAAGAAGAAAATTTGAGAAAGAAATTAAAGGAAGCATCAAAGACCATTCAAGAGTTGCTGGACAAGATTAGGCTTCTAGAAAAACGGTTTTCCGCTGGTAAATGATGCCCTGATCTGCAAGTGATGGTACAAAAACTCTTCATGACACGTTAACCATGACTTGTTAATTATGTAGAAGTATATGGTAGGATTAGAGACGAGCATTACGTCTACTTAGAAGTTGGTAGAATTTGCTAATGTACAGTAATGCTTAGCCACCATGGGTTAAAGTATTTGAACAATTTAGCAATGATGGTAGATTATACCAACCCATCCCTTTTTCACCAACTTTTGATGAGATGTTAGCTTGAATTGTATGTTTCACTTAGAAGCCATTTTATGGATGGGGTTGTCAACTGAACAATTCAAGTTTATTCGCACCAGTTGTGATTGTGAGCCAAACATCAACCCATCCCCTTCACTTTGGTTTGATCGTAAACTATGTGTATAAG	LAGDLPVGFLDPLPSKLPPLVFSSPSPANARSTVPASVDGSTRQFWKAGDYEGTPSVGVRDSYNATGSMEHVRIHPKFLHSNATSHKWVLGAFAELLDNSLDEVCTGATFVNLDMVKSKKDGTKMLLIEDNGGGMDPDKIRQCMSLGYSSKSKMVDTIGQYGNGFKTSTMRLGADVIVFSRSCGKDGRRPTQSVGLLSYTFLRSTGKEDTVVPMLDYERSGEDWNKIFRSTDGDWKRNVETMVQWSPFSSEQDLLRQFNQMKKHGTRIFVYNLWEDDEGQLELDFDIDPHDIQIRGVNRDERNIEMAKKYPNSRHFLTYRHSLRSYVAILYLRIPPAFRIILRGKDVEHHNIVNDMMMSQEITYRPHPGVDGVSNNSNMVAVVTVGFVKDAKYHIDVQGFNVYHKNRLIKPFWRVWHPPGSDGRGVIGVLEANFVEPAHDKQGFERTIVLSRLEMRLVQMQKTYWTTNCHKIGYAPRGSKRYNERDTSPDYFSPSHMKGIDKTWTGGHLNGKGVMKSRTPQKQPGYTEMPSSSAEDVDHNCQKNETQKVAQLEEENRQLKERLKRKEEEVLGDLLHDLQEEKERCKSLEAELQFSTKKCEDLRKEQDSIVEIFQEERQRRESEEENLRKKLKEASKTIQELLDKIRLLEKRFSAGK	n.a.
Rs_28292	Rs_28292__TRINITY_DN69671_c0_g4_i5	0	10.5803	-5.05052	0.00208212	0.0360009	Transcript DEG	26S proteasome non-ATPase regulatory subunit 11 homolog;	26S proteasome non-ATPase regulatory subunit 11 homolog, partial [Primulina huaijiensis]		sp|Q9LP45|PSD11_ARATH	26S proteasome non-ATPase regulatory subunit 11 homolog	9.83e-132	PF01399;PF18503;PF18055;		protein catabolic process [GO:0030163]; ubiquitin-dependent protein catabolic process [GO:0006511]	structural molecule activity [GO:0005198]	chloroplast [GO:0009507]; nucleus [GO:0005634]; plasmodesma [GO:0009506]; proteasome complex [GO:0000502]; proteasome regulatory particle, lid subcomplex [GO:0008541]		ath:AT1G29150;	other_or_unresolved	Q9LP45	PSD11_ARATH	reviewed	RPN6 ATS9 RPN6A At1g29150 F28N24.15	Arabidopsis thaliana (Mouse-ear cress)		FUNCTION: Component of the lid subcomplex of the 26S proteasome, a multiprotein complex involved in the ATP-dependent degradation of ubiquitinated proteins. In the complex, RPN6A is required for proteasome assembly (By similarity). {ECO:0000250}.				Proteasome subunit S9 family	IPR050871;IPR000717;IPR040780;IPR040773;IPR011990;IPR036390;		NP_001323322.1;NP_174210.1;	AF083890;AY230834;AY230835;AY230836;AY230837;AC021043;CP002684;CP002684;AF370203;AY056311;	Isopeptide bond;Proteasome;Reference proteome;Ubl conjugation	GAACAGGCTATCACAAATCTCTCGGATCTTCTTAGACAAGAGGCTCGAGCAGATGAACTTCAAGACCTCCTCACCAAGCTACGTCCATTCTTTTCCTTGATCCCAAAGGCAAAAACTGCAAAGATTGTTCGTGGAATTATCGATGCAGTTGCTAAAATCCCTGGTACATCTGATCTTCAGATCACGCTTTGCAAAGAAATAGTGCAATGGACACGTGCTGAAAAGCGAACTTTTCTCCGTCAGCGAATTGAAGCAAGGCTTGCGGCACTCCTGATGGACAATAAGGAATTTTCTGAAGCGTTGAATCTCCTTTCAGGTCTTATTAAGGAGGTCAGAAGATTAGATGACAAGTTACTGCTTGTAGAAATTGACTTACTTGAAAGCAAACTTCATTTCTCTCTGCGAAACCTTCCCAAAGCCAAGGCTGCACTTACAGCAGCTAGGACGGCCGCCAATGCCATATATGTCCCTCCAGCTCAGCAGGGCACTATAGATTTGCAGAGTGGGATTCTCCACGCTGAGGAGAAGGACTACAAAACTGCTTACAGTTACTTCTTCGAAGCATTTGAAGCATTTAATGCCCTTGAAGATCGCCAGGCCATATTCAGTCTCAAATATATGTTACT	EQAITNLSDLLRQEARADELQDLLTKLRPFFSLIPKAKTAKIVRGIIDAVAKIPGTSDLQITLCKEIVQWTRAEKRTFLRQRIEARLAALLMDNKEFSEALNLLSGLIKEVRRLDDKLLLVEIDLLESKLHFSLRNLPKAKAALTAARTAANAIYVPPAQQGTIDLQSGILHAEEKDYKTAYSYFFEAFEAFNALEDRQAIFSLKYML	n.a.
Rs_28385	Rs_28385__TRINITY_DN69701_c0_g1_i2	0	9.27474	-4.84856	0.00161715	0.0315884	Transcript DEG	enhanced disease susceptibility 5;	protein DETOXIFICATION 46, chloroplastic [Primulina huaijiensis]		sp|Q8W4G3|DTX46_ARATH	Protein DETOXIFICATION 46, chloroplastic	2.03e-236	PF01554;			antiporter activity [GO:0015297]; transmembrane transporter activity [GO:0022857]; xenobiotic transmembrane transporter activity [GO:0042910]	chloroplast [GO:0009507]; chloroplast envelope [GO:0009941]; chloroplast membrane [GO:0031969]		ath:AT2G21340;	other_or_unresolved	Q8W4G3	DTX46_ARATH	reviewed	DTX46 EDS5H At2g21340 F3K23.10	Arabidopsis thaliana (Mouse-ear cress)					SUBCELLULAR LOCATION: Plastid, chloroplast membrane {ECO:0000269|PubMed:26055508}; Multi-pass membrane protein {ECO:0000269|PubMed:26055508}.	Multi antimicrobial extrusion (MATE) (TC 2.A.66.1) family	IPR044644;IPR002528;		NP_565509.4 [Q8W4G3-1];	AC006841;CP002685;AY062577;AY128797;AK226345;AY086052;	Alternative splicing;Chloroplast;Membrane;Plastid;Reference proteome;Transit peptide;Transmembrane;Transmembrane helix;Transport	CTCGCTTTGTAGTTCATTCCGACATCATTTGGCGCCACGCTTCCTCTCTCTACAAGCTAACGAGCGCCATGAATATCGCAACCCTACCTCGCTACTCTTGCCACCCGTTACTCAGACCCCCCGGTGAACTGTTGAAACGGAACTTCATTTTACAGAAGAACAATCTCCAGATTTTGAATAAAAAACCGAACCGAACCGTAATCAGGAAGTGTTTCTCCCCAAATGAGGAGAGCATTGCCGAAGTTTCAGCTCGTGAAGAAGGAAGGGGAGAAAGGACGGATATGGTCGAAAAAATGTTGGAATTGGACGATATTTCCGAGAGGAAAATCGAAGGATTCTCGGAGAACGAGAGTATGTGGAATCAGTTAATTGAAATCGTGAGGTTCTCTGGACCGGCGGTTGGGCTTTGGATTTGTGGCCCGTTGATGAGTTTGATTGATACTGCTGTTATTGGTCAAGGCAGCTCCATCGAGCTTGCTGCTTTAGGACCAGGGACAGTGTTTTGTGATTATACTTGCTACGTCTTCATGTTCCTTTCGATTGCTACTTCCAATTTGGTTGCTACATCTCTTGCTAAACAGGATAAACTTGAGGTGCAACATCAGATATCTAGCTTGCTTTTTATAGGATTGGCTAGTGGTTTTCTGATGCTTTTCTTTACAAAATGTTACGGTCATTTAGCGTTAACTGGGTTTGCTGGGGCAACTAATACAGATATGATAAGTGCAGCAAATACATACATTCAGATTCGGGGGTTGGCATGGCCAGCAGTGCTTATAGGATGGGTCGCACAAAGTGCAAGTTTGGGAATGAAAGATTCATGGGGACCGTTGAAGGCTTTGGCTGTTGCAACTATTATAAATGGCGTTGGTGATATAGTTTTATGTAGATTCCTAGGATATGGTATTGCTGGAGCAGCATGGGCGACAATGGTGTCACAGGTTGTTGCGGCTTATATGATGATTGAGGCTTTGAACAAGAAAGGATATAATGGATTTGCCATCTCTATTCCAAAGCCTGACGAACTTCTCCAGATATTCATGATTGCTGCTCCAGTGTTTGTGACAATGACATCAAAGGTGGCATTTTACTCTCTACTTGTCTATTTTGCTACATCAATAGGCACGCAAGCCGTTGCTGCTCATCAGGTGATGATACAAGTTTACTGCATGTGCACTGTTTGGGGTGAGCCACTTTCTCAAACAGCCCAATCATTTATGCCCGAGCTTTTATATGGAGCCAATAGAAGTTTGGCAAAGGCTCGAACATTATTGAAGTCACTTTTCATCATCGGTATGCTAACTGGGCTTATCTTGGGAACTATTGGGACATTAGTACCCTGGCTATTCCCTAAAATTTTTTCCTCGGATACTGAGGTCATACAGGAGATGCACAAGGTATTGATCCCTTACTTCCTTGCGCTATGCGTCACACCCAGTACTCATAGCCTTGAAGGTACATTATTGGCAGGACGAGACTTGAAGTTCATCAGCATGTCTATGACTGGGATCTTTTGTTTAGGGACTCTTCTTCTACTGATTGTGCGCAATAGTGGCTATGGTTTAACTGGGTGTTGGTTTGCACTTGTTGCATTTCAATGGTCTCGGTTTCTTGTTGCCCTTCGAAGGCTCACAACGCCAGAAGGCGTACTTTATTCTGAAGATTTGACTCGATATCAACTTGGTAAGGTGAAAACTGCATAAATTTGGA	RFVVHSDIIWRHASSLYKLTSAMNIATLPRYSCHPLLRPPGELLKRNFILQKNNLQILNKKPNRTVIRKCFSPNEESIAEVSAREEGRGERTDMVEKMLELDDISERKIEGFSENESMWNQLIEIVRFSGPAVGLWICGPLMSLIDTAVIGQGSSIELAALGPGTVFCDYTCYVFMFLSIATSNLVATSLAKQDKLEVQHQISSLLFIGLASGFLMLFFTKCYGHLALTGFAGATNTDMISAANTYIQIRGLAWPAVLIGWVAQSASLGMKDSWGPLKALAVATIINGVGDIVLCRFLGYGIAGAAWATMVSQVVAAYMMIEALNKKGYNGFAISIPKPDELLQIFMIAAPVFVTMTSKVAFYSLLVYFATSIGTQAVAAHQVMIQVYCMCTVWGEPLSQTAQSFMPELLYGANRSLAKARTLLKSLFIIGMLTGLILGTIGTLVPWLFPKIFSSDTEVIQEMHKVLIPYFLALCVTPSTHSLEGTLLAGRDLKFISMSMTGIFCLGTLLLLIVRNSGYGLTGCWFALVAFQWSRFLVALRRLTTPEGVLYSEDLTRYQLGKVKTA	n.a.
Rs_28473	Rs_28473__TRINITY_DN69723_c0_g1_i2	23.0116	5.70825	2.05105	0.00135091	0.0285736	Transcript DEG	chromatin remodeling 40;	SNF2 domain-containing protein CLASSY 3-like isoform X3 [Primulina huaijiensis]		sp|F4I8S3|CLSY3_ARATH	SNF2 domain-containing protein CLASSY 3	0	PF00271;PF00176;		gene silencing by siRNA-directed DNA methylation [GO:0080188]; transcription by RNA polymerase IV [GO:0001059]	ATP binding [GO:0005524]; DNA binding [GO:0003677]; helicase activity [GO:0004386]; hydrolase activity [GO:0016787]	nucleus [GO:0005634]		ath:AT1G05490;	other_or_unresolved	F4I8S3	CLSY3_ARATH	reviewed	CLSY3 CHR31 At1g05490 T25N20.14	Arabidopsis thaliana (Mouse-ear cress)	3.6.4.-	FUNCTION: Probable chromatin remodeling factor. {ECO:0000303|PubMed:16547115}.			SUBCELLULAR LOCATION: Nucleus {ECO:0000250, ECO:0000255|PROSITE-ProRule:PRU00768}.	SNF2/RAD54 helicase family	IPR044567;IPR014001;IPR001650;IPR027417;IPR038718;IPR049730;IPR000330;		NP_172040.2;	AC005106;CP002684;AK226351;	ATP-binding;Coiled coil;DNA-binding;Helicase;Hydrolase;Nucleotide-binding;Nucleus;Reference proteome;Repeat	CTCGGCCAAAGATAGCTCACTCAACCAGGCAAAAGCTAAATGAACGATATTCTGCAGCTACCTCTAGGAAGAAAGTCAAATGTGTGAGCAAAAAGATGTCAAACCTTCACTTTGGTTCCCTTTATTCTGAGGATGTTACTATCGGTTTCAATGGAGATCCAGACAAGTCATGTTCATTTGTGAAAAAAGCCATCGTGAATGAAGCTGAAGAGATTGAGTTTGAAACAATGGGTAGAAACTGCAAGGAAATAGGAGATTCTAATTACTTCAGAAGAAAGAAAATTTATCAAGAGTGGGACAAAAATCTCCATGATGATATCAACAGCTACTGTCATGAATGGATTAGCTCTAACTCAAGCATTCAGTCCAATAGAAAATTGAACACGAGTGGCGATCATGATGCTTTTCTAAAATATGACGAAATCTGCACATATTCAGCCCATGATAATGCACTTGGTATTGCAAATCGAACTAGGTCAAAGACAAGGATTGTGAAAAAATCCCCTGAAATTGATAATATTTTACTTGATGTATCAGCTAAATATCCGTCTTCCAGTGACAGTATTTTTGAAAGTATGGATGATGAAGATTTTGGAGTGGACAATTCTTCCCTCTCTGATAGTTTGGAGCCACAGTGCGATGCTGAAGAATATGATGTACAAGAAATTGAATCAATGAAGGCTGACGCAGTAAAGAGTTCAGATGGCAGTAAGCAAAACAGAACAGGTGTAAAGCATTCTTCCAAGAAATGGCACTTTTCTAATCTTTACAGAGAAGAAGCAAAATGGGATCGGCTCTCTTCTCAGGAACAGGAATCCTCTTTTAGAAAGAAACAGTTGAGCAGTGATGCCTCAAGCAAAAGAAATAAGGAAGGGACATCACACAAGCCAAAGAAAGTCCCTGAAGAAAATTATGACATAAACAAAAATCTTTCTGATGATTCAAACGAAGAAGAGGTCTTTAAACATAGAAGTGATGGTATAAAAGAGAACTCATCAGAATGCCCAAACTCGGAGCAGTTGTGTACTCAGAAGTATGGTAATGAAGCAGGAGCCAGCGGCTCCAAGGATCATTTAAAAGATAAGGATAGTGGTCAGATTGTTTGTGGGGTTGAGAACGGATGTAGTCAAACCAGTTCAGGTTTCCATGTCCATGATAAAAACGAAAAAAACCCCGTGGCTGATGAAATAGAGCACCTGACAAAAATGAAGCAAGTTTCGTCAAAACACTATGATTTCTGCAAAATGCTAGCGGCCTCTGTATTGGAAAGGGGACAAATGCTGGAAGAGATAGAAAGTGATGAAGGAGCTAAGAAGACTCTGTCTTTGAAATACAGATTTGAGGATGAGGTACCAAAACCAGTGGAAAAAACAGAATATGAGAAAGAGATAGAAGGATTGTTCGCTGAATTAGACTTTTCTTGGGCATTAGTTCAGATGGGTTCATTTAACTTTCTCGAGGTCCATAATGTAGATACATATGCTCATGGTGAAGAAACTCAACATGCCCGGTGTGCTAGAGGGGATCACGAGTTGTTCTTGCAGGATGACATGGGGTTAATATGTATATATTGTCCTCATGTGGAGCTTGGACCAAGAGATATAATGCCCATGTGGGTGGAAAAAACTTGTGGACTATCAAAAAGGACAAGATCTTCTGAAATGGGGCAGCTTCCTGAGTTTGAGAAACTCCATCTCACATCTTCAGTACATGATTTTCCTGATTTCAACAATAATGGAAGTGGAACAGTTTGGGATGTTAAACCTGGTATAAAAGAAAGTATGTACGAACATCAGCAAGAAGGCTTTGAATTTCTTTGGAAAAATTTGGCAGGCAGCATTAATCTTGCGGAACTGAGGAGTTCTGATCCTAGTGGAGCGGGTGGATGCATCATCTCTCATGCTCCAGGAACTGGGAAAACCCGTTTGACCATAGTTTTTGTTGAAACTTATTTAAAACTGTTCCCAAGTTGCCGACCAGTTATAATTGCTCCAGCTAGCATGCTTCTAACTTGGGAAGAAGAGTTCAAAAAATGGAGTGTCGAGTTCCCATTCCATAACCTCAATAATCTGGAGTTCTTCGGCGAGGAAATTAACACCGCTCCCCGACTTTTCTCAGGGGGTAGCTGCCAAAACAAGGAGTTGATTCGCATGTTAAAGATTCATTCATGGAACAGAGGTAGAAGCATCTTAGGAATCAGCTATAGTTTGTACGAGAAGTTGACTGGGGAGAAATACATAGAAGGGAGAAAGAACAAGAAGAGTAACAGAGTTACAGTTGACAACAAATGTGAAGATTTAAGGAAAATACTTCTTGAAAAGCCTGAATTGGTTGTTTTTGATGAAGGGCATACTCCTCGTAACGAGAGAAGTAATATCTGGAATGCTCTCCTTAAACTCCATACCAGAAAGCGGGTCATTCTTTCTGGAACTCCTTTCCAAAATAACTTTGCTGAACTCTTCAACACATTGCGTTTAGTGAGACCAGCATTTGCTGATGTACTTGCACAAGAGAGAATTTTCGCTGCCGAAATGATTACGTCAAGGAAAATGTCAAGGAAAAAATATCCGGGGAAAACTGCTGAATCTACTTCAATATCAAAGGCCATTGACTCTGCTGTGGAAAGGTTGAAACTAGCCATGTCACCGTTTGTGCATGTACACAAGGGCACCATTCTTCAACAAAGTCTCCCTGGTTTGAGAGACTGTGTTGTCCTTCTAAAACCGGAAGCATTACAGAAGAGTTTAATTGATAAGATAGAAGGTTTGCAAAGCACGTTTGAATTTGAGCATAAAGTTGCATTAATATCTGTGCACCCATACCTTCTCCAATTCTGCGGTTCAGTTGAAAAGCAGTGGCTTGGAATTGACATGGGTGCAGTTGAGGCATCTAAGCTCAATCCTGACGAAGGTGTGAAAACGAAGTTCATCTTTGAGCTTGTCCGCCTCAGCTTGGCAATGAACGAAAAGGTGCTCATATTTAGCCAGTACATTCAACCTCTGGAACTTATAAAGGATCAGCTGAAAGAAATTTTTAAGTGGGTCGATGGGAAACAAATTTTCCAAATGCAAGGGAAGCTAGATCAAAGGCAGCGCCAACTCATGATTAACATATTCAATGATCCACAGAGTGAAGCGAAAGTCATGCTTGCCTCGACAAGGTGCTGCTCAGAGGGTATAAGCTTAGTTGGGGCTTCTAGGTTAGTTCTGCTGGATGTTGTTTGGAATCCCTCGGTTGAACAGCAAGCGATCAGTCGTGCGTACAGGATTGGGCAAAAAAAGTACGTTTACACCTATCATCTGATGACTTCTGGGACGACTGAGGGTGAAAAGTATTGTCGACAAGCTGAGAAGGAACGTTTATCTGAGCTAGTGTTTACCTCTTCTTCTAATGAAGGTGAGAAACATAAGCACCCTGCGTCTGGTGTCAAGGACAGGATCCTTGAGGAGATGGTTGGTCATGCAAAACTAAATGCAATGTTTGAGAAAATTATCAACCAGCCAAAGGATACAGATTTGATTCAAACTTTTCGTCTCGTACCTTGAGGATATGCACAGAAATATTTCAGGGAAACCGTGAATATCAGATCTATTGTACGCCATAACTAGTGGGAGATTATCCAGTATCATGTTCACCCGATATTCATCATCGATCTTGTCTTTGAATTCCTTTGCATCTTTCGCTTGAAGGGTAGTACGGCAAACAACATTGCACGTTCGCGGTTCTCGCATGTTAAATTCGTACGGAGAGTCCTCAACGAGATTTCTACTAAGAAGTTCAGGGATGCCCACATTTTTGTTTGGTGTACAGTAAGGGAGAGAGTAATAGGGAAATGGGAGTTGGGTTTTCGGTGAGGCCAAATTCTGCACTTTCACCTGCAAAGGGTCGCCATTGACGAAATCTTTGGGAGCTTCGCCGTGGAGATATATGTGGTGAGCGAGGAAAATGAAGAACATGAGGCAGGCGAAGGCCAATACCCAGACGCAAATCTGCATGGGAAAGGGCAATCTTTCCAGGAAAACCTTTTCTCGTTCAGTTGATGTCATAGATTACAAAATGTCTCTCTCTGTGTGTGTGTGTGTGTGTGTAGGGGGTTGAAGGATAAGAGGAAACTGGAAGATTAAGTATAATGGATTTTAGAAGACTTGAAATATGTTAAAGATCGTAATCTTGATTTGAACCGAG	RPKIAHSTRQKLNERYSAATSRKKVKCVSKKMSNLHFGSLYSEDVTIGFNGDPDKSCSFVKKAIVNEAEEIEFETMGRNCKEIGDSNYFRRKKIYQEWDKNLHDDINSYCHEWISSNSSIQSNRKLNTSGDHDAFLKYDEICTYSAHDNALGIANRTRSKTRIVKKSPEIDNILLDVSAKYPSSSDSIFESMDDEDFGVDNSSLSDSLEPQCDAEEYDVQEIESMKADAVKSSDGSKQNRTGVKHSSKKWHFSNLYREEAKWDRLSSQEQESSFRKKQLSSDASSKRNKEGTSHKPKKVPEENYDINKNLSDDSNEEEVFKHRSDGIKENSSECPNSEQLCTQKYGNEAGASGSKDHLKDKDSGQIVCGVENGCSQTSSGFHVHDKNEKNPVADEIEHLTKMKQVSSKHYDFCKMLAASVLERGQMLEEIESDEGAKKTLSLKYRFEDEVPKPVEKTEYEKEIEGLFAELDFSWALVQMGSFNFLEVHNVDTYAHGEETQHARCARGDHELFLQDDMGLICIYCPHVELGPRDIMPMWVEKTCGLSKRTRSSEMGQLPEFEKLHLTSSVHDFPDFNNNGSGTVWDVKPGIKESMYEHQQEGFEFLWKNLAGSINLAELRSSDPSGAGGCIISHAPGTGKTRLTIVFVETYLKLFPSCRPVIIAPASMLLTWEEEFKKWSVEFPFHNLNNLEFFGEEINTAPRLFSGGSCQNKELIRMLKIHSWNRGRSILGISYSLYEKLTGEKYIEGRKNKKSNRVTVDNKCEDLRKILLEKPELVVFDEGHTPRNERSNIWNALLKLHTRKRVILSGTPFQNNFAELFNTLRLVRPAFADVLAQERIFAAEMITSRKMSRKKYPGKTAESTSISKAIDSAVERLKLAMSPFVHVHKGTILQQSLPGLRDCVVLLKPEALQKSLIDKIEGLQSTFEFEHKVALISVHPYLLQFCGSVEKQWLGIDMGAVEASKLNPDEGVKTKFIFELVRLSLAMNEKVLIFSQYIQPLELIKDQLKEIFKWVDGKQIFQMQGKLDQRQRQLMINIFNDPQSEAKVMLASTRCCSEGISLVGASRLVLLDVVWNPSVEQQAISRAYRIGQKKYVYTYHLMTSGTTEGEKYCRQAEKERLSELVFTSSSNEGEKHKHPASGVKDRILEEMVGHAKLNAMFEKIINQPKDTDLIQTFRLVP	n.a.
Rs_28538	Rs_28538__TRINITY_DN69737_c0_g1_i1	34.0021	113.398	-1.76243	1.45688e-05	0.0025552	Transcript DEG	putative protein phosphatase 2C 60;	probable protein phosphatase 2C 60 [Henckelia pumila]		sp|Q9SZ53|P2C60_ARATH	Probable protein phosphatase 2C 60	6.21e-168	PF00481;		signal transduction [GO:0007165]	metal ion binding [GO:0046872]; protein serine/threonine phosphatase activity [GO:0004722]	nucleus [GO:0005634]; plasma membrane [GO:0005886]		ath:AT4G31860;	other_or_unresolved	Q9SZ53	P2C60_ARATH	reviewed	At4g31860 F11C18.60	Arabidopsis thaliana (Mouse-ear cress)	3.1.3.16		CATALYTIC ACTIVITY: Reaction=O-phospho-L-seryl-[protein] + H2O = L-seryl-[protein] + phosphate; Xref=Rhea:RHEA:20629, Rhea:RHEA-COMP:9863, Rhea:RHEA-COMP:11604, ChEBI:CHEBI:15377, ChEBI:CHEBI:29999, ChEBI:CHEBI:43474, ChEBI:CHEBI:83421; EC=3.1.3.16; CATALYTIC ACTIVITY: Reaction=O-phospho-L-threonyl-[protein] + H2O = L-threonyl-[protein] + phosphate; Xref=Rhea:RHEA:47004, Rhea:RHEA-COMP:11060, Rhea:RHEA-COMP:11605, ChEBI:CHEBI:15377, ChEBI:CHEBI:30013, ChEBI:CHEBI:43474, ChEBI:CHEBI:61977; EC=3.1.3.16;			PP2C family	IPR015655;IPR000222;IPR036457;IPR001932;			AL049607;AL161579;CP002687;CP002687;AY057611;AY113024;BX827528;	Alternative splicing;Hydrolase;Magnesium;Manganese;Metal-binding;Protein phosphatase;Reference proteome	CCAAATTCTGTGCTAAATACCTTCATCAGCAAGTGCTCAAGCAGGAGGCATATTTAGCTGGTGATATAGGAACTTCAGTCCAGAAAAGTTTTTTTCGGATGGATGAGATGATGCGGGGGCAAAGAGGGTGGAGGGAGCTGGCTGTCCTTGGCGATAAAATGAACAAGTTCACTGGCATGATAGAGGGTTTGATATGGTCTCCAAGAGGCAGTGAAAAGAATGACCAGATTGATGATTGGGTATTTGAGGAGGGGCCACACTCTGATTTCTCTGGACCAACCTCTGGGAGTACTGCTTGTGTTGCTATCATCAGGGAAAACCAGCTTGTTGTTGCAAATGCTGGTGATTCTCGCTGCGTAATTTCTAGGAATGGTCAGGCATACAACCTTTCAAGAGACCACAAGCCTGATCTCGAGATTGAGAGAGACAGAATCTTTAAAGCTGGTGGTTTTATCCATGCGGGTCGTGTCAACGGCAGTTTAAATCTTTCAAGGGCTATAGGTGATATGGAATTCAAGCAGAATAAGTTTTTGCCAGCCGAAAAGCAAATAATTACTGCCAATCCAGATATAAATACAGTTGAACTTTGTGATGACGATGAGTTCATTGTGCTTGCCTGTGATGGCATTTGGGATTGTATGTCAAGCCAACAACTAGTAGATTTCATACGTGACCAGCTGAAATCTGAGAGTAAGCTGTCTGCTGTCTGCGAAAAGGTATTCGATAGGTGCCTGGCACCCACCGCTGGAGGCGAGGGCTGTGACAACATGACCATGATATTGGTGCAATTCAATAAAACCACACCATCAAGTACATCTTCAAATGACAAATCCTCAACTTCTAAGGAAATAAATCTCGACTCAAAGCCAGTTGAGGGTGAAACATAGACACTGTTATCTTATAAATAACATTCCATTGTAGTGTTCGAAAGTTCCAGTTAGTTCGTGTACAATCAATCGGGCTGGAGCAGATGCATTTCGAGGCCGAATTGGAATACTCCTCTGGTTGTCTTCAAACTAAATTTGAATTTACCTCGACGAACGAAGAGTTTGTACAGATGATTCAGAAACAGGTTTGAACATCATAGATTTGTACTATCTTTTGACATGCTTGTGTGATGGATGAAATTTCACTAATGTTGACATCTCAGTTTAATTTATCTTTTCAATGGAG	KFCAKYLHQQVLKQEAYLAGDIGTSVQKSFFRMDEMMRGQRGWRELAVLGDKMNKFTGMIEGLIWSPRGSEKNDQIDDWVFEEGPHSDFSGPTSGSTACVAIIRENQLVVANAGDSRCVISRNGQAYNLSRDHKPDLEIERDRIFKAGGFIHAGRVNGSLNLSRAIGDMEFKQNKFLPAEKQIITANPDINTVELCDDDEFIVLACDGIWDCMSSQQLVDFIRDQLKSESKLSAVCEKVFDRCLAPTAGGEGCDNMTMILVQFNKTTPSSTSSNDKSSTSKEINLDSKPVEGET	n.a.
Rs_28566	Rs_28566__TRINITY_DN69744_c0_g4_i3	0	18.643	-5.86365	0.00103479	0.0249075	Transcript DEG	TOM1-like protein 2;	TOM1-like protein 1 [Primulina eburnea]		sp|Q9LFL3|TOL1_ARATH	TOM1-like protein 1	5.99e-184	PF03127;PF00790;		protein transport to vacuole involved in ubiquitin-dependent protein catabolic process via the multivesicular body sorting pathway [GO:0043328]	phosphatidylinositol binding [GO:0035091]; ubiquitin binding [GO:0043130]	membrane [GO:0016020]; nucleus [GO:0005634]; plastid [GO:0009536]		ath:AT5G16880;	other_or_unresolved	Q9LFL3	TOL1_ARATH	reviewed	TOL1 TOM_L At5g16880 F2K13_30	Arabidopsis thaliana (Mouse-ear cress)		FUNCTION: Might contribute to the loading of the ESCRT machinery. {ECO:0000305|PubMed:16488176}.			SUBCELLULAR LOCATION: Membrane {ECO:0000305}; Peripheral membrane protein {ECO:0000305}.	TOM1 family	IPR008942;IPR004152;IPR038425;IPR044836;IPR014645;IPR002014;		NP_001331679.1 [Q9LFL3-1];NP_197190.1 [Q9LFL3-1];NP_850833.1 [Q9LFL3-1];	AL391141;CP002688;CP002688;CP002688;AY056786;AY062640;BT002553;AY085140;	Acetylation;Alternative splicing;Membrane;Phosphoprotein;Protein transport;Reference proteome;Transport	GGCGTTGCATCTCTCAGATACTATTTACGAATCCCTGCTTCGTTGGCGTTTACCAAAAAACATGAGCGACAATTTGATGGATAAAGTCAACGCCTTTGGCGAGCGCTTGAAGATTGGAGGCAACGATTTGGGCCAAAAACTTAGTGTTGGTATGAGCTCTATGAGTTCCAAGATGAAGGAATTTTTCCAAGCGCCAAACCAGGCAGACAAGCTTGTGGAAGAAGCCACAGCCGAAACTTTGGAAGGGCCTGATTGGGCCACTAATCTTGAACTTTGTGACATGATCAACCACGACAGGATTAACAGTATTGAATTGATACGTGGAGTGAAGAGAAGAATCATGTTGAAGATCCCTATGGTTCAGTATTTGGCTTTGGTTTTGCTGGAAACTATTGTAAAGAATTGCGAGAAAGCCTTCTCTGAGGTTGCGGTTGAGAGGGTTCTGGATGAGATGGTGAAGTTGATTGATGACCCGCAGACTGTAGTTAATAACAGGAACAAGGCCCTTACAATGATTGAGTCATGGGGAGAATCCTCAAATGAACTTCGCTACTTGCCTGTTTATGAAGAGACATACAAGAGTTTGAAATCAAGAGGAATACGTTTTCCTGGTCGTGATGATGAGAGCCTGGCTCCTATATTTACTCCTCCAAGATCTGTATCGGCTTCAGAATCAAATCCAGCTCTCTCGCAAGAACATGATGTGATCCCTACGCGAAGCTTTTCAGCTGAGCAAACAAAGGAAGCCTTTGATGTAGCAAGGAACAGTATAGAGCTGCTAGGCACAGTCTTATCCTCTTCACCACAACAAGATGCTCTGCAGGATGATTTGACCATCACACTTTTACGCCAGTGTCGCGAGTCACAATACACAGTGCAGAGCATCATAGAGTCGGCCGGGGATAATGAGGCCCTACTTTTTGAAGCACTGAACGTGAATGACGAGATTCAAAAAGTTCTATCCAAGTACGAGGACATGAAAAAACCTTTGGTGGTTCCACAGGAGCCCGAACCTGCTATGATACCTGTTTCTGTAGAGCCCGACGATTCACCCCGTGTCGGAGGTGGCAAAGAAGAAGCCCTGGTTCGAAAATCGGCAGGGATAAGGTCTCGAAGCATTGGAGGAGGGAACAACGATGAGATGATGAATGATCTTGATGAGATGATATTTGGTAAGAAATCTGGTGGCACATCAGAAACACCACAGGATACAAAGAGAAAGCAAACATCGAAAAATGATTTGATTACCTTCTGATTACACGAATACGTTCTTCATGTCTATTAACATTGTCATAAACTTGTGATTCCTCCGGCTATCTTGATGTCTTAAATGTACTCAAGAAAAAGGGATTTAATTGCAGTAGTTCCTCTCTTCATAATTATGGATACTAGTTTTATGTATGGACAAAAGAATTTCATTGGATTGAATATCATCTGTTGGTCCGTTGGACAATTCTGCATGTAATTTTCTGAGTAAACTTTGATCGGCAGTTGTTCGTTGAATTGGTGAGGCAGTATAGATTGTTGGACTTGTG	ALHLSDTIYESLLRWRLPKNMSDNLMDKVNAFGERLKIGGNDLGQKLSVGMSSMSSKMKEFFQAPNQADKLVEEATAETLEGPDWATNLELCDMINHDRINSIELIRGVKRRIMLKIPMVQYLALVLLETIVKNCEKAFSEVAVERVLDEMVKLIDDPQTVVNNRNKALTMIESWGESSNELRYLPVYEETYKSLKSRGIRFPGRDDESLAPIFTPPRSVSASESNPALSQEHDVIPTRSFSAEQTKEAFDVARNSIELLGTVLSSSPQQDALQDDLTITLLRQCRESQYTVQSIIESAGDNEALLFEALNVNDEIQKVLSKYEDMKKPLVVPQEPEPAMIPVSVEPDDSPRVGGGKEEALVRKSAGIRSRSIGGGNNDEMMNDLDEMIFGKKSGGTSETPQDTKRKQTSKNDLITF	n.a.
Rs_28600	Rs_28600__TRINITY_DN69753_c1_g5_i6	0	43.0379	-7.07192	2.07678e-06	0.000757185	Transcript DEG	rhodanese-like domain-containing protein 4 chloroplastic-like;	rhodanese-like domain-containing protein 4, chloroplastic isoform X2 [Primulina huaijiensis]		sp|Q9M158|STR4_ARATH	Rhodanese-like domain-containing protein 4, chloroplastic	2.89e-124			photosynthetic electron transport in photosystem II [GO:0009772]		chloroplast [GO:0009507]; chloroplast envelope [GO:0009941]; chloroplast thylakoid [GO:0009534]; chloroplast thylakoid membrane [GO:0009535]; chloroplast thylakoid membrane protein complex [GO:0098807]; cytosol [GO:0005829]		ath:AT4G01050;	chloroplastic_or_plastid	Q9M158	STR4_ARATH	reviewed	STR4 TROL At4g01050 F2N1.31	Arabidopsis thaliana (Mouse-ear cress)		FUNCTION: Rhodanese domain-containing protein required for anchoring ferredoxin--NADP reductase to the thylakoid membranes and sustaining efficient linear electron flow (LEF). {ECO:0000269|PubMed:19682289}.			SUBCELLULAR LOCATION: Plastid, chloroplast envelope {ECO:0000269|PubMed:18431481, ECO:0000269|PubMed:19682289}. Plastid, chloroplast thylakoid membrane {ECO:0000269|PubMed:19682289}; Multi-pass membrane protein {ECO:0000255}. Note=Mainly localized to the non-appressed regions of the thylakoid membrane. {ECO:0000269|PubMed:19682289}.		IPR036873;IPR044240;		NP_567209.1;	AF007269;AL161491;CP002687;AY057701;AY057565;AY124870;AK226302;	3D-structure;Chloroplast;Membrane;Plastid;Reference proteome;Thylakoid;Transit peptide;Transmembrane;Transmembrane helix	CTCGGGTGAAGACAAGTCCGGGTTCTTGAAAAGCCTGTCTTTGAAGTTTAAAGAACCAGAAAGCATCGCATTGTTTATACTTGATAAATTCGATGGAAACTCCGAACTTGTAGCGGAGCTGGTAACAGCAAATGGATTTAAAGCTGCTTATGCTATCAGAGATGGTGCTGAAGGATCGAGAGGATGGATGAAAAGTGGCCTTCCGTGGAAAGTTCCAAGTAAAACTTGGAGCCTCGACCTCAGCGATTTGAAGGGCACGATTGGGGATGCCTCTGATGCTTTGCCTCTGATCCTTGGTGTTGGGGCTGTTGCTGGTATTGGGTTATTATCTTTTGCAGAGGTGGAAATACTTCTCCAAGTTTTGGGTTCTGCTGCTCTGATTCAGTTTATAAGCAAGAAACTCCTCTTTGCAGAGGATAGAAAGCAGACTATACAGCAAATTGAAGATCTACTGAACACAAAAGTCGCTCCAAAAGAACTTGTGGGTGACATACAGCAAATTGGGAAGTCCCTTCTCCCCTTGTCTGTGACTAGCAACGCTCTACCCGCTCCTGTTCATAGTGCCGTCCAGCAATCTGACCCCGTGCCTGAGGTGAACAATGCACCAGCAAAAGTAGAAGCAACCCAAGAGGTGAACTCTGTCCCACAAGCAGAAGTTGAAGAGGAGTCTCTTCCGGTATCCTGATTACAAGCCTCCATCTTCGCCTATGCCGTCGGAGCCGTAGAGTAGAACATGCGCGAGCAAAGCACATACACTTATTGATGCTAGATTTCTTGGAGTTTTAGAACATATAATCCTTTGTAATCTCTTGAATGGTGTGCAGTTGTATTCTGAAGAATTCAGAAATAAGAGTCTACAGTGCCAGTATTTAGAATCAGATTACTTCTATTATGCTACCACTGGGCACTATCCCACGGGCAGTGCCATGGGGGTTTTAGAATCATAAACTTTACTACTTTTACCCACAAGAAAAACTACTATTTCCTAAAAAGTAGTCTGCTGAG	SGEDKSGFLKSLSLKFKEPESIALFILDKFDGNSELVAELVTANGFKAAYAIRDGAEGSRGWMKSGLPWKVPSKTWSLDLSDLKGTIGDASDALPLILGVGAVAGIGLLSFAEVEILLQVLGSAALIQFISKKLLFAEDRKQTIQQIEDLLNTKVAPKELVGDIQQIGKSLLPLSVTSNALPAPVHSAVQQSDPVPEVNNAPAKVEATQEVNSVPQAEVEEESLPVS	n.a.
Rs_28655	Rs_28655__TRINITY_DN69767_c1_g2_i2	19.2172	0	6.54715	4.18418e-06	0.00120646	Transcript DEG	hypothetical protein F511_05332;	uncharacterized protein [Primulina eburnea]				3.08e-154								other_or_unresolved																	GTTCTTTGGGTAATGCCCCTGACCAGATTTGTTGGTGATGCACTTGGTGTGTTGACAATTAGTCTTGTTGCTCTATTATTCCTTCTAGGTTTGTTTTGCATCGTATATTCCTTTCACTTCCGGAATCGGATTCGAGATCAAAGCCTTGTTCAGCTCAGTTATTTTAGTGGTCCTTGGATTATCAGAATCACATTTATCTTTTTTGCGGTCTGGTGGGGTCTCGGTGAGATTATTAGGTTGAAACTGTTGAGGCGCAACGGAAGAGTCTTGGATGCCCTCAGTTTGAAATGGCAGGAAAACATTTGCAAATGTTACATCGTATCAAACATGGGATTTGCAGAACCATGCCTGTTTCTCACTCTCATTTTCCTTCTTCGTGCATCTTTACAGAGATCCGGAACATTAAGCAGGCAGTGGAATGCGAAAACAGCTGGATATGTTCTTCTATATTGCTTCCCAGTATTCATTCTTCAGCTTGTAGTTATTCTAATAGGACCTGAGTATAAGAAACACAAAAATTCCAAACTACCTTCTTATTTCATCAAAACCGCTGCTACCATGAACAACAGTGATGTTATCCTCTGCACTTACCCTCTGTTGAGTACCATATTTCTTGGTCTTTTTGCCACAGTTACAACTGCCTACCTGTTCTGCCTTGGTAGACAAATTCTTCATCTGGTCATCAACAAACGTTTGCAAAAGAGAGTGTACACATTAAT	VLWVMPLTRFVGDALGVLTISLVALLFLLGLFCIVYSFHFRNRIRDQSLVQLSYFSGPWIIRITFIFFAVWWGLGEIIRLKLLRRNGRVLDALSLKWQENICKCYIVSNMGFAEPCLFLTLIFLLRASLQRSGTLSRQWNAKTAGYVLLYCFPVFILQLVVILIGPEYKKHKNSKLPSYFIKTAATMNNSDVILCTYPLLSTIFLGLFATVTTAYLFCLGRQILHLVINKRLQKRVYTL	n.a.
Rs_28675	Rs_28675__TRINITY_DN69771_c0_g4_i1	3.79436	25.0984	-2.89995	0.00275794	0.0417177	Transcript DEG	ORM1-like protein 2;	hypothetical protein F511_06949 [Dorcoceras hygrometricum]				7.74e-118								other_or_unresolved																	CTCGCTCCTTTGATAAACATTCCCGACTGTCCGCAAGTTCTGTTCCCAATTTCCGCATTCGCATTTCCGTTTTAGAACTGAACTCCAAACACTCAAATCATATCCGCATCGAATTTCACTTTCATTTGCACAAGTCAAAATTACTTGTAACCTTTCGTGGAAATCGGGGACGAATCCTATCCATTATGGCAAATTTATATGTGCAGGCGGTGCCGCCGACGGATCTTAATCGGAATACGGAATGGTTTACGTACCCTGGCGTATGGACCACCTACATCCTCATATTATTCTTCTCATGGCTTGTCGTGCTTTCCGTTTTCGGATGTTCTCCGGGCATGGCGTGGACGATAGTTCATCTTTCCCATTTCGTCGTCACATATCACTTCTTTCACTGGAAGAAGGGAACTCCATTTTCCGATGATCAGGGTATATACAATAGGTTGACTTGGTGGGAGCAAATTGAGAATGGCCAACAGCTGACCCGCAATAGGAAGTTCCTAACAGTTGTCCCTGTAGTACTGTACTTGATAGCCTCACACACAACGGACTATCAATATCCTATGATCTTCTTCAATACGCTTGCTGTGTTTATTCTGGTGGTTGCCAAGTTCCCACATATGCACAAAGTGCGTATCTTTGGAATCAATGCCGATCAATGAACCATGATCTCCATGATGTTTCTCGATGCAGGTTTAATCTCAGCTTCAATACTTTGATCCTTGCTGTATAGCAGTATGTTGCAAGACT	RSFDKHSRLSASSVPNFRIRISVLELNSKHSNHIRIEFHFHLHKSKLLVTFRGNRGRILSIMANLYVQAVPPTDLNRNTEWFTYPGVWTTYILILFFSWLVVLSVFGCSPGMAWTIVHLSHFVVTYHFFHWKKGTPFSDDQGIYNRLTWWEQIENGQQLTRNRKFLTVVPVVLYLIASHTTDYQYPMIFFNTLAVFILVVAKFPHMHKVRIFGINADQ	n.a.
Rs_28698	Rs_28698__TRINITY_DN69776_c0_g1_i6	0	15.2006	-5.57221	0.000298898	0.0130702	Transcript DEG	glycine-rich protein;	hypothetical protein F511_26558 [Dorcoceras hygrometricum]				1.02e-157								other_or_unresolved																	TGTTTTTGATGTTCAGACGCTGATGAGGGCGCACGATAACATGATTACGAGGTCTCATGAGAGGAGCTCGTGCTTGACGTACGATTATGTTACGGATGATGATGCCTCCGGCGAACCACTGAAAGAGTGGGATTTGGATTTGATTTCGATGCTTGGGAGTTTGTTGGTTTCACGGCAGTTTAACTCGAATTTGCCGCACAAGAACGCGCTGGAGAAATGCGTCGAGCATGCTAGGCTCTGGCTTGCAAATTCGGAGCAGCGCATTGATCCCAATTTGGATATCACTTATGCTGGATTAAGGGAGAAGCTGGATAAAATTATGGCTTCAGAATACTTTACAACAACTCCAGCTGTGAAGGCTACTGTTGAAGTGGCTGCTGCTGCTGCTGAGAATTATAAATCTTTTCAGATTCCAGTTCATGGGTCTGTTGTTCCTGTTAGCGTGACATCCCCTGTGGAAGGCTCAGTGTCGGATTATCAGCTACAGGAAGAGAACTCATCGACTTCCCATAGCAATGAAATCTACAATGATAAAACTGAGCCAGTGGAAGAATTTCATCAGGGAGGACCAAAGCTAGAGAATTCGCTCGAAGTTCAGGTTCAAAGACAGGGAGCTCTACCAGAAACAGAAGTTGATCAAGATCCGAGTGATCCAGATTTGAACGAGCAACAGCCTGCTTCTCACAGGACTTACCGGAACTATAGAGGTGGTCGTGGCAGTAGTGGTGGTGGTGGTGGACGTAGAGGATACATGAATGGTGGTCGTGGGGGACGAGGAAACGGGAGGGGAGGCTATCAGAATGGACGAGGCCAGTTTTATGATCAACCAGGCGGTGGTTATTACCCGAGGGACCAATACAACTATAGAGGTCGAGGGGGCAGGGGAATGGCCAACAACCACAACTACCATGCTTCCGCAGGTCATACAGGGCACGTTCCAGCAGCTTCTTAATCTTATGTCAAGAGCTGGTGATGTGGTTTCTTGTTCTGGCGTTTTGGGGGGGTTTGTTCTGAGGTCATTTTCTTTATTATTGCACTGTAGGAAATTGATGGTTTTGTAGAACTCCTGGCACTTTTGTCATGGCACAGTGAATTGAAGGGATGATATTTATCTGGTGGAACAA	VFDVQTLMRAHDNMITRSHERSSCLTYDYVTDDDASGEPLKEWDLDLISMLGSLLVSRQFNSNLPHKNALEKCVEHARLWLANSEQRIDPNLDITYAGLREKLDKIMASEYFTTTPAVKATVEVAAAAAENYKSFQIPVHGSVVPVSVTSPVEGSVSDYQLQEENSSTSHSNEIYNDKTEPVEEFHQGGPKLENSLEVQVQRQGALPETEVDQDPSDPDLNEQQPASHRTYRNYRGGRGSSGGGGGRRGYMNGGRGGRGNGRGGYQNGRGQFYDQPGGGYYPRDQYNYRGRGGRGMANNHNYHASAGHTGHVPAAS	n.a.
Rs_28772	Rs_28772__TRINITY_DN69794_c0_g2_i3	10.8762	0	5.76015	0.00175569	0.0330227	Transcript DEG	hypothetical protein F511_01878;	uncharacterized protein LOC142518553 [Primulina tabacum]				0								other_or_unresolved																	CTCGATCACCTCAAAAAACACAAGCAAGCCACAGTACTTGTTCAATTTTTTCTGCCCCTTTTTCTCTCTCCCTCTCACCTTTTCTTATTTTTCACGCCTGTTGCCATAATTTTCGGAGGGGCGTTCCCAATTTTCTCTCTCTCTCTCTCTCTGCGCTAAGATTTTCATACCTAAGAAAGCTGATGGAGAACAGGCAACTAAATTTCGATGCTCCCCTTCTATCAGTTCGGCGATTTTCATCACCCATACGCTCTTCAGAGTTCTTAAACCGCAAGGTGATCGAAAATACACAACCCTATGGACAGAAATCCCTTCCATTGACCAAACCTGATTCCGAAACGGAGGAGGTGACAAAACCAGCTTCAGTTCCATTTCACTGGGAAAAAATCCCCGGAAAATCGAAACGTGGAGTCTACACACCACCAGAGGAACCTTCTATTACACCAAGGCTTCCACCTGCCATGGTGTCAGATGCCATTAGACGTAATTCGGGTGAAATTCCAAGGCTGGCACCAGGAAGGATATCAGGTCCCTTAAGATACAATTCTGGTGAAATTCAGAGGTTCCTGCCGGGACGGGTGTCGAGTTCGTCAAGATACAATTCTGGTGAAAGATCGAGCGATCAGAATACTTATAAGACTCAAATGGAAGCATCATCTTTCATTGACCATGCTAGTCTTTTGGAGAAATTGAATGAGAGTTTGGATTGTAAGGATGAATCTGATACAGGAAGTGAAAATAATGAATGCTCGGATGAATTTTTCTCACTTTCACGAACAGAATCATCGTCCTTTAACTACAGTGTAAGTGGTCTGAGTGGTGGGTGTCATAGTTCAGGTGTGAAACCATCTGGGACGTTCTCTGTCGATGTTCAAACACGAGATTTTATGATGAATAGATTCCTACCAGCAGCCAAGGCTGTTGTTTTGGAGACACCGCAGTATGTCGTGAAGAAGCCGTTACTGGTAAACGAGCCACCTAAAGAACAGATAAAGAAGGTGATTTCTTGTCAGAATAAGTCTTTACCAAAGCAGTACGGTTTTGGTGCCATACAGAAATGTAGCGAGTCTACTGATAATGTAGAAAGTGAAGATGAACGGCTGTGTCCGGTTCCAGTGAAAAAGCGGGGGAAAATTTGGGGGATTATCCCTCGGTTGTGTGTGAAGAATACTTTGTGTCTCTTTAGTCCTTTACCAGGAATGAAATTAAGAACCCAAACTCCAAATATTTCAGCTGGTGAAATCAGGCGACCGACTCAAAAAGCATACAGCGGACCTCTGTACAAGAATTCTTGTCATCCGAGTCATCAGAAAAAATCTCATTCTGGGTTGTTGTCTCGGGACATTCAAGAAATGGAGAAAAAACTAGCTGCGGATTCGAATCAGATTTTGAACCCTCTTGGCTCATATAAATCAGGACAGTCCCCCTTAAGGCGTAACAGAAGTGGTGGCATATCTCCCTACCGAAATGAATCTTCGAAGCCTCCTTTAGTGGAAGGAACTGGCTTTCTTGGACTTCCCAAGAAAGTTGAGAATGAAAATGCCAAGAAAATCGCATCATCACGCAAAATGTTTTTGGCCTTGAAAGATGTATCGAGGAATCAGATAAATGGCACCTCGAAGCCTGAATGCCTCATTGATGGAATGAAGGATATTAAAATGATTCCACTATCCGATCAAGAATCCAGGCCAGCCTTGGAATCTGATGCAAATTTTGGTACGAAAGATGAAAATAGTATGGACTCTGATGAATTTGATCCTGCTTGTATGAAGTCTCCGTTAACTCCACCGTTACCAAAATCGCCTTCGGAATCATGGCTCTGGCGTACTCTGCCTTCCGTTCCCATGGGCAATCCGTTTTCGCAACCGCGGAGTAAAAGCCCATTTGACTCCAACAAACAGGCTTATCACGGTTCCAAGACTGATGCCAAATGGGAGACTATTGTAAAATCTTCTTACTCGCGACATGATCACGTTTTCTATTCGGCGGAGCTAGTACCGTTTGGATCTGATAGAAAAAACTATTCGTAGAAAAAGGATAA	RSPQKTQASHSTCSIFSAPFSLSLSPFLIFHACCHNFRRGVPNFLSLSLSALRFSYLRKLMENRQLNFDAPLLSVRRFSSPIRSSEFLNRKVIENTQPYGQKSLPLTKPDSETEEVTKPASVPFHWEKIPGKSKRGVYTPPEEPSITPRLPPAMVSDAIRRNSGEIPRLAPGRISGPLRYNSGEIQRFLPGRVSSSSRYNSGERSSDQNTYKTQMEASSFIDHASLLEKLNESLDCKDESDTGSENNECSDEFFSLSRTESSSFNYSVSGLSGGCHSSGVKPSGTFSVDVQTRDFMMNRFLPAAKAVVLETPQYVVKKPLLVNEPPKEQIKKVISCQNKSLPKQYGFGAIQKCSESTDNVESEDERLCPVPVKKRGKIWGIIPRLCVKNTLCLFSPLPGMKLRTQTPNISAGEIRRPTQKAYSGPLYKNSCHPSHQKKSHSGLLSRDIQEMEKKLAADSNQILNPLGSYKSGQSPLRRNRSGGISPYRNESSKPPLVEGTGFLGLPKKVENENAKKIASSRKMFLALKDVSRNQINGTSKPECLIDGMKDIKMIPLSDQESRPALESDANFGTKDENSMDSDEFDPACMKSPLTPPLPKSPSESWLWRTLPSVPMGNPFSQPRSKSPFDSNKQAYHGSKTDAKWETIVKSSYSRHDHVFYSAELVPFGSDRKNYS	n.a.
Rs_28782	Rs_28782__TRINITY_DN69797_c0_g3_i5	1.14486	21.4502	-3.82879	0.00310914	0.0442933	Transcript DEG	zinc finger CCCH domain-containing protein 49;	zinc finger CCCH domain-containing protein 40-like [Primulina tabacum]		sp|Q5SNN4|C3H40_ORYSJ	Zinc finger CCCH domain-containing protein 40	2.69e-235	PF00076;PF21369;PF16131;			DNA binding [GO:0003677]; pre-mRNA binding [GO:0036002]; U6 snRNA binding [GO:0017070]; zinc ion binding [GO:0008270]	Prp19 complex [GO:0000974]; U2-type catalytic step 1 spliceosome [GO:0071006]; U2-type catalytic step 2 spliceosome [GO:0071007]		dosa:Os06g0170500;	other_or_unresolved	Q5SNN4	C3H40_ORYSJ	reviewed	Os06g0170500 LOC_Os06g07350 OsJ_019459 P0675A05.7	Oryza sativa subsp. japonica (Rice)							IPR039171;IPR012677;IPR035979;IPR000504;IPR048995;IPR032297;IPR000571;IPR036855;			AP002071;AP008212;AP014962;CM000143;AK120360;	DNA-binding;Metal-binding;Reference proteome;RNA-binding;Zinc;Zinc-finger	CTCGCGAGATAAACACGCTTTCGTATCTAGGGCTTTGTAAGAGTTCAAAATGGTTCTTGTCTCTTTCAATTATCCCAAACCTTCGGTACCTCAGGGTGAATTGTAAGGGGAGAATGGCGCATAGGCTGCTCAGAAACGCAGAAGCCGATGGATGGGAGCGGACTGATTTCCCGATTGTTTGTGAATCTTGCCTCGGCGACAACCCATACGTTCGAATGACAAAAGCTGATTATGACAAGGAGTGCAAGATATGTTCTCGACCATTCACAGTTTTTAGATGGAGACCTGGTCGCGATGCAAGATACAAAAAGACGGAGATTTGCCAAACTTGCTGCAAGCTGAAAAATGTTTGTCAAGTATGCCTTCTGGATCTTGAATATGGGTTGCCAGTTCAAGTTAGAGATACCGCCCTCAGTATCGATTCAAATGATGCTATTCCAAAGAGTGATGTAAACAGGGAATACTTTGCAGAGGAGCATGACCGCAGGGCAAGAGCCGGGATAGATTATGAATCTTCGTATGGGAAGGTGCGCGCTAGCGATACCATCTTGAAACTTCAGAGGACCACTCCATACTACAAAAGAAACCGAGCTCATGTTTGCAGTTTCTTTATTCGTGGTCAATGTACTAGGGGTCCCGAATGCCCTTATAGGCATGAGATGCCTGAAACAGGGGAGTTGTCTCAGCAAAATATCAAAGACCGTTACTACGGAGTTAACGATCCAGTGGCATTGAAGTTACTCGGCAAGGCTGGAGAAATGCCTTCACTGGAGCCTCCTGAAGATGAAAGCATTAGAACCCTGTATGTTGGTGGCCTTGATGCAAGAATTACCGAGCAGGATTTAAGAGACCATTTCTATGCACATGGAGAAATTGAATCCGTAAAGATGGTTCTCCAACGAGCTTGTGCTTTTGTGACTTACACAACAAGAGAAGGCACAGAGAGGGCCGCTGAAGAACTTGCAAACAAACTAGTTGTTAAAGGCTTGAGGCTGAAGCTACTCTGGGGTAAACCACAAGCACCAAAGCCCGAATCTGAAGGGTCAGACCAAGTAAGCCATCAAGCAGCACTAGCCCACACTGGATTGTTGCCTAGGGCAGTCATATCACAGCAGCAAACGCTTCAGCCTACTGATATACAAAACCAGCCTCCTATGCCGTACTTCAACATTCCTCCATTGCCTGAACAAGATCGAGCATATTATCCTTCAATGGATCCCCAGAGAATGGGTGCCCGCATTCCATCTCATGAGGGATCTTCGACTGCGTCTGGCCCTGGTGGACTGTATGAAAATCAAAGTGGTTCAGATCAGAAGCAGCAACAAGCTCAGCAATATGGCTACTCGAGTGTGCCTCCACCTCATATTCAATTCTATCCACCATATCATCCACAATATGGATATATGCCGCCTCCTATACCTCCACCTCGGCAACAATACGGTCAACTACCTTATCCAGCGATGCGGCCTCCTTTACCTCGTCCTGATAGTGACCAGGCATCTTTTAATCCGGAAGCTCCAACTGGGACAGCCCAAGAATCATAAATGTCGCCAAATCGTCCATCTAAAAATGCTTTTGTATTTGTGTCAACTGTTCTGTTATAATATTTGGGATCGCTTGCAAGTAACAAATGAAAGTAACATTTTTTACTTGATGCTTTAACCTAATTAAAATGACTTCTTGATGACATCCTTTTTCTATATCTGTG	REINTLSYLGLCKSSKWFLSLSIIPNLRYLRVNCKGRMAHRLLRNAEADGWERTDFPIVCESCLGDNPYVRMTKADYDKECKICSRPFTVFRWRPGRDARYKKTEICQTCCKLKNVCQVCLLDLEYGLPVQVRDTALSIDSNDAIPKSDVNREYFAEEHDRRARAGIDYESSYGKVRASDTILKLQRTTPYYKRNRAHVCSFFIRGQCTRGPECPYRHEMPETGELSQQNIKDRYYGVNDPVALKLLGKAGEMPSLEPPEDESIRTLYVGGLDARITEQDLRDHFYAHGEIESVKMVLQRACAFVTYTTREGTERAAEELANKLVVKGLRLKLLWGKPQAPKPESEGSDQVSHQAALAHTGLLPRAVISQQQTLQPTDIQNQPPMPYFNIPPLPEQDRAYYPSMDPQRMGARIPSHEGSSTASGPGGLYENQSGSDQKQQQAQQYGYSSVPPPHIQFYPPYHPQYGYMPPPIPPPRQQYGQLPYPAMRPPLPRPDSDQASFNPEAPTGTAQES	n.a.
Rs_28825	Rs_28825__TRINITY_DN69807_c0_g1_i2	61.757	2.7496	4.52749	5.9215e-05	0.00557707	Transcript DEG	root phototropism protein 2-like;	root phototropism protein 2 [Primulina tabacum]		sp|Q682S0|RPT2_ARATH	Root phototropism protein 2	2.77e-283	PF00651;PF03000;		chloroplast accumulation movement [GO:0009904]; phototropism [GO:0009638]; protein ubiquitination [GO:0016567]; signal transduction [GO:0007165]		cytoplasm [GO:0005737]; nucleus [GO:0005634]; peroxisome [GO:0005777]		ath:AT2G30520;	other_or_unresolved	Q682S0	RPT2_ARATH	reviewed	RPT2 At2g30520/At2g30510 T6B20.13/T6B20.14	Arabidopsis thaliana (Mouse-ear cress)		FUNCTION: May act as a substrate-specific adapter of an E3 ubiquitin-protein ligase complex (CUL3-RBX1-BTB) which mediates the ubiquitination and subsequent proteasomal degradation of target proteins (By similarity). Signal transducer of the phototropic response and photo-induced movements. Necessary for root phototropism. Involved in hypocotyl phototropism under high rate but not under low rate light. Regulates stomata opening. Seems to be not involved in chloroplast accumulation and translocation. {ECO:0000250, ECO:0000269|PubMed:10662859, ECO:0000269|PubMed:15031408, ECO:0000269|PubMed:20202166}.		PATHWAY: Protein modification; protein ubiquitination.		NPH3 family	IPR000210;IPR043454;IPR027356;IPR011333;		NP_001031446.1;NP_001077982.1;NP_850147.1 [Q682S0-1];	AF181683;U93215;U93215;CP002685;AY035063;AY056359;BT000675;AK175297;AK221310;AK221993;AK222218;AK229759;AK229844;AK230435;	Alternative splicing;Phosphoprotein;Reference proteome;Transducer;Ubl conjugation pathway	CTCGGTTGTCCCCAAAGAAGCCAAAAGGTTTTTATATCAAAATGGGTGTATGATTGGAAAACGATACTTCAAGATCTTAATATATAACCATTTAAGCTCTTTTAATCGTCTGAAATCCGCTGAAATTCTTGATTTTCCCTTGGAAATGGCTACTCCTATCAAAAGCAATAACATGGTTTCGATTGCTTTGGAGAGAACTGGGCAGTGGGTTTTATCTCAAGAAATACCTACAGATGTTATTGTTGAAGTTGGGGAAGCCAACTTTTCTCTTCACAAGTTCATGCTTGTGGCTAAGAGCAATCACATAAAGAAGCTGATTATTGAATCCAAAGAAGCAGATCTGACAAGAATAAACCTCTCGGATATACCGGGAGGACCTGAAATTTTCGAGAAAGCAGCTAAATTTTGCTATGGTGTGAACTTTGAGATCACCGTGCACAATGTGGCAGCCTTGCGTTGCGCGGCTGAATATCTTCAAATGACGGATAAGTATTTTGACGGTAATCTCGCTGGCCGGACAGAGGATTTCTTGTCCCAAGTGGCGTTAACCAGCTTGTCTGGTTCTCTTGTTGTTCTTAAATCCTGTGAAAATCTTCTACCTATGGCAGAGGACCTCAAAATTGTTCAAAAATGTGTTGACATTGCCGGTGCCAAGGCTTGTGTCGAGGCGAATTTTCCTAGCCGTTCGCCCCCGAATTGGTGGACAGAGGAGCTAACAATTCTAGACATAAGTTTCTTTCAAAAGATCATAGCAGCAATGAAGTGTAGAGGAGCAAAGGGACTTACTCTAGCCAGTGCTATAATCACATATGCTGAGAGATCACTCAGTGATCTTGTACGCGACCGCTCTGGAAATGGCGTGAAATCATCCGATTCCGCAGACTCTGATACTAAAACCCGCCAACGCGAACTCCTTGAATCTATAGTCTCCATCTTACCCTCGGATAAATCTGCGTTCCCCATAAATTTCTTGTGCTGTCTCTTAAGAACTGCCATTTTCTTGAAAGCTGCTAATAGCTGCAAAAACGAACTCGAAAGGAGGATATCGGTTATTTCAGAGCACGTGACAGTTGATGATCTTCTAATCTTGTCGTTTAGCTATGATGGCAAGAAGCTTTTTGATCTTGAGAGCGTGAGGAAGATCATATCAGGATTCATGGAGAAAGAGAAGAGTGTGGCGTTTTTTAATGCTGGCGATTTGCGAGAAGTTTGTTCAACAGCTATGCAGAGAGTCGCAAAGACTGTTGATGCTTATCTTGGGGAGATTGCTACTGATGGTGAACTGAGTATTTCGAAATTTAATGGGATAGCGAATTTAGTGCCTAAGGCGGCAAGGAAGGTGGATGATGATCTTTACCGGGCTGTTGATATCTTCTTGAAGGCTCATCAACATCTGGACGAAATCGAGAGAGAAAAGGTGTGCAGTGTGATGGATCCACTAAAACTATCCTATGAAGCCCGAGTCCACGCATCACAAAACAAACGCTTACCGGTCCAAATAGTCCTACACGCACTGTACTACGATCAACTCAAGTTAAGAAGTGGCGCGGATGATCGTAAGATGCCGGATGCAGCAGCAGCAACCACAAGAAAACAAATACAAGCGGATGTATCACTTGCCAAAGAGAACGAAGCATTGAAAACAGAGTTGCTTAAGATGAAGATGTACATTTCTGATATGCAGAAAACAACTCAAGGGATGACATCATCTCAAGGGATTGCTAAGAAGCCTACTTTTTTCTCGTCTATGTCGAAGAGGCTTGGGAAATTGATTTCCTTCAAGCATGGATCGAAGGATACTTTGCATGTTGAAGATGGAACAGTTGATTTAACCAAGCCTAGAAGGAGGAGGTTCTCTATTTCTTAGGTCTGGCAATGCTTTATTTTATTTTTTACTTTTTTCTACTTTTTTAGTTTATGATATGGGTTGTGCTCGAGTGTTGAGATTATGTAAAGGGTTTGATGTGTATGTTT	SVVPKEAKRFLYQNGCMIGKRYFKILIYNHLSSFNRLKSAEILDFPLEMATPIKSNNMVSIALERTGQWVLSQEIPTDVIVEVGEANFSLHKFMLVAKSNHIKKLIIESKEADLTRINLSDIPGGPEIFEKAAKFCYGVNFEITVHNVAALRCAAEYLQMTDKYFDGNLAGRTEDFLSQVALTSLSGSLVVLKSCENLLPMAEDLKIVQKCVDIAGAKACVEANFPSRSPPNWWTEELTILDISFFQKIIAAMKCRGAKGLTLASAIITYAERSLSDLVRDRSGNGVKSSDSADSDTKTRQRELLESIVSILPSDKSAFPINFLCCLLRTAIFLKAANSCKNELERRISVISEHVTVDDLLILSFSYDGKKLFDLESVRKIISGFMEKEKSVAFFNAGDLREVCSTAMQRVAKTVDAYLGEIATDGELSISKFNGIANLVPKAARKVDDDLYRAVDIFLKAHQHLDEIEREKVCSVMDPLKLSYEARVHASQNKRLPVQIVLHALYYDQLKLRSGADDRKMPDAAAATTRKQIQADVSLAKENEALKTELLKMKMYISDMQKTTQGMTSSQGIAKKPTFFSSMSKRLGKLISFKHGSKDTLHVEDGTVDLTKPRRRRFSIS	n.a.
Rs_28874	Rs_28874__TRINITY_DN69820_c2_g6_i3	0	44.5938	-7.12128	7.22364e-05	0.00617034	Transcript DEG	neurofilament medium polypeptide;	uncharacterized protein [Primulina eburnea]				4.97e-188								other_or_unresolved																	TCGTCAGATTCGGGATGTGGAATCTGTTGCGGATGAACACTGGGATGTTCAATCTAACATTGGCCTAGACTGTACCCTTGATTATGAGGAAGAAGAAGATGAATATGACAAAGTGGCAGTTGGCATGGAACAGAGCGGTGACCGCATGTATATGAAAGATGTTAAACTTGCTGATTATGGAGTTGATGAACCTAACACAAACGGTGAGCTTCCCAAATCGTTCCAGGTTGCTATCAGAGACCCTCGTGCTAATCACATGGCTGCTAAAATTAGACTAAAAGAAGATGCCGAGGCTTCTGGGAATTTCGACTCTTTACAACTTTCTGAAAAATCAGTGACAACCAAGTTGGAGGTTGTGGAGCTTAAAAAGGAGGACTTAGGTTGTGGTAACCCAAAATCAATACTGAAGAAAAGAGAGAATTTGATGGAGACCAGGTCACATAAGCGGGTCCGCTTCATGTTTGACCTTAAAAGCAATACTCAGAACCACGATGAACTGCAGCCTCCAGGAGCCAATGACTCAGCACTGGAGGCATGTTTGAAGGACGACGTTGTAGTTCCAGAACAAGCATCTGATCTTTTTCAAGATCAACCTGGTGTTCCAGACTACGTTAGGAATCCTTCGAAGTATACACGCTATACATTTGATTCATCTGAGGTTATGGACGACCAATCTAATCGAAAAGCTTACATGGACCTTTTCCATTATTTGAGGCAGAAAAACAATGATTCCTCATTAATGCATGAAGCTTCTGTCGATACTCCAAAGTCAATAATCTTCACTCCAAAAAGGAAACAAGATGACTTCATTGTAAAGGGGAATGAGACTAAACAACTCGCTGGAGATCATCACAAAAACAAGGGCTGTTCCATTGTTTTTACATCAGTGGACACCCAAGAATCTGAAGTCTCGGCTATGGAGGAAGATGAACCATTTCCAGCTGTTGACAAAGGCTGCAACTTTCCCAAACCCGGCCGTCAATACCGGACAAGGACTACTGTCCAGCTTGAGGATAACGTGAATTGATAGAGCATGAATTATGTATATTCCAAGTCCGGGATTCAATATTAGGTCTTTTTTGCTGCTTGTGGGCTTGTTATCGGCACAAGTGCGCATTTTTCTGTTTGTAAGCTCTGAAATTATCTCGTTTTCTTAATCTCACGACCTGTTGTCATTCTTATGTGCTTGCAAATCAAAAGGAAAGAGAACATTAGTTTTTTTTTCCCGATACATATGGATGTATGTATGCACATACATATATTAAACTCGTCCTGGATAGGTCTAAATCCGGTCAAGCGAGTCCTGGG	RQIRDVESVADEHWDVQSNIGLDCTLDYEEEEDEYDKVAVGMEQSGDRMYMKDVKLADYGVDEPNTNGELPKSFQVAIRDPRANHMAAKIRLKEDAEASGNFDSLQLSEKSVTTKLEVVELKKEDLGCGNPKSILKKRENLMETRSHKRVRFMFDLKSNTQNHDELQPPGANDSALEACLKDDVVVPEQASDLFQDQPGVPDYVRNPSKYTRYTFDSSEVMDDQSNRKAYMDLFHYLRQKNNDSSLMHEASVDTPKSIIFTPKRKQDDFIVKGNETKQLAGDHHKNKGCSIVFTSVDTQESEVSAMEEDEPFPAVDKGCNFPKPGRQYRTRTTVQLEDNVN	n.a.
Rs_28896	Rs_28896__TRINITY_DN69825_c1_g4_i8	0	13.9656	-5.4437	0.00214754	0.0365329	Transcript DEG	PREDICTED: probable sodium/metabolite cotransporter BASS1 chloroplastic;	probable sodium/metabolite cotransporter BASS1, chloroplastic [Primulina huaijiensis]		sp|Q93YR2|BASS1_ARATH	Probable sodium/metabolite cotransporter BASS1, chloroplastic	3.92e-187	PF01758;		pantothenate import across plasma membrane [GO:0098717]		chloroplast [GO:0009507]; chloroplast envelope [GO:0009941]; membrane [GO:0016020]		ath:AT1G78560;	chloroplastic_or_plastid	Q93YR2	BASS1_ARATH	reviewed	BASS1 BAT2 At1g78560 T30F21.11	Arabidopsis thaliana (Mouse-ear cress)		FUNCTION: May function as sodium-coupled metabolite transporter across the chloroplast envelope. {ECO:0000250}.			SUBCELLULAR LOCATION: Membrane {ECO:0000305|PubMed:19542295}; Multi-pass membrane protein {ECO:0000305|PubMed:19542295}. Plastid, chloroplast envelope {ECO:0000305|PubMed:19542295}.	Bile acid:sodium symporter (BASS) (TC 2.A.28) family	IPR002657;IPR004710;IPR038770;		NP_565182.1;	AC007260;CP002684;AY059808;BT000024;AY088098;	Chloroplast;Membrane;Plastid;Reference proteome;Transit peptide;Transmembrane;Transmembrane helix;Transport	ACACAGATAATTGTAATCGATACGAAAACATACCAGTGGCGATCGCAATCTGCCCACGGCGGATCTGGTTGTTCTCTGTGATCCTCGATTCCTCGACGAATCTGCTGCTTTACTTGTACTGGGAAGGCCGAATGCTTTGCCGCGTAATGGAAATGAGGATACACTCTTGCACTACCAAAACTACTCATTTTCAGGCACTCCAGACTCTAGGATACACAGCACCGACGCCCCCGCTGAGATTACCCCTCGCTTCGGTCTCATATCCGAGTCTAAAACTTAACATCTCCCACCTCCAGCATTTACGAACGACCCATTTCATCTCAAGGCCCAGATTGAAATCGCCTCTGTGTGGCAATTCGTCGAACGAGTTGGCTACTATTGATAGCAAGAGCTGGGTTGAAGTGGTTGGAGAGGCGATATCTACTGCGTTTCCCGTGTGGGTTGCTTTGGGATGCTTACTGGGACTGCTGAGACCCAGTTCATTCAATTGGGTCCAGCCTAAGTGGACTGTGATGGGAATCACTGTCACTATGCTTGGCATGGGAATGACACTCACCTTTGATGATCTTCGGGGCGCGCTCGCTATGCCTAAGGAATTGTTTTCTGGTTTTGTGCTACAGTATTCGGTGATGCCATTATCTGCTTTTTTTGTGAGCAAGCTCTTAAATTTGCCATCCTATTACGCAGCTGGCTTAATATTAGTTGGCTGCTGCCCTGGAGGGACTGCAAGTAATATTGTTACTTACATCGCACGAGGAAATGTGGCTCTTTCTGTGCTGATGACTGCTGCAAGCACCCTCTCTGCTGTGGTTATGACCCCTTTTCTCACAGCAAAACTTGCAGGGCAATTTGTTGCCGTAGATGCAGCTGGTCTGTTCATGTCAACACTGCAGGTTGTGCTTCTTCCTGTTTTAGCTGGTGCATTTCTAAATCAATATTTCCAGAAACTGGTTAAATTTGTATCTCCATTGATGCCGCCTATCGCTGTAGCAACTGTTGCGGTTCTTTGTGGAAATGCAATTGCTCAGAGTTCTTCTGCAATTCTCATGTCTGGTCGACAAGTGGTCCTAGCCGTTGCTCTTCTTCACGCATCTGGTTTTTTCTTCGGTTATGTACTTTCAAGAATTTTTGGGATTGACGTGTCATCTTCAAGAACAATTTCTATCGAGGTTGGCATGCAGAACTCGGTCCTCGGTGTTGTCCTTGCGACTCAACACTTCGGCGATCCATTAACTGCGGTGCCGTGTGCGGTTTCTAGTGTGTGTCACTCCATCTTTGGAAGTGCGTTGGCTGGAATCTGGAGACGAAGCGCCCCGGTTCAACATGTGAAGCAAAACAGTGCAGAGAAAGAAAATTAGCCCAAGTTTGAACTACCTGAAATTATGAGCAATTTGCATTTGTTTTCCTTTTTATACATAGACTGTTCATGTTTGTCCTCTGTTTTTTTTTCCTTTTTTTTTTCTTTCTTTTTGTGGATTTGTTAGTTTTTTGATTTGCAGAAATGTTGGAACTGAATGTAGTTTTCATAGTTTAGTAGTTCTGTAACGGTCTGGTATTACTTGCAATCACGAAGTCT	TDNCNRYENIPVAIAICPRRIWLFSVILDSSTNLLLYLYWEGRMLCRVMEMRIHSCTTKTTHFQALQTLGYTAPTPPLRLPLASVSYPSLKLNISHLQHLRTTHFISRPRLKSPLCGNSSNELATIDSKSWVEVVGEAISTAFPVWVALGCLLGLLRPSSFNWVQPKWTVMGITVTMLGMGMTLTFDDLRGALAMPKELFSGFVLQYSVMPLSAFFVSKLLNLPSYYAAGLILVGCCPGGTASNIVTYIARGNVALSVLMTAASTLSAVVMTPFLTAKLAGQFVAVDAAGLFMSTLQVVLLPVLAGAFLNQYFQKLVKFVSPLMPPIAVATVAVLCGNAIAQSSSAILMSGRQVVLAVALLHASGFFFGYVLSRIFGIDVSSSRTISIEVGMQNSVLGVVLATQHFGDPLTAVPCAVSSVCHSIFGSALAGIWRRSAPVQHVKQNSAEKEN	n.a.
Rs_28920	Rs_28920__TRINITY_DN69830_c0_g1_i2	57.2431	3.19783	4.19551	0.00366811	0.0486238	Transcript DEG	peptide-N4-(N-acetyl-beta-glucosaminyl)asparagine amidase A-like;	peptide-N4-(N-acetyl-beta-glucosaminyl)asparagine amidase A-like [Henckelia pumila]		sp|P81898|PNAA_PRUDU	Peptide-N4-(N-acetyl-beta-glucosaminyl)asparagine amidase A	2.42e-279	PF25156;PF12222;			peptide-N4-(N-acetyl-beta-glucosaminyl)asparagine amidase activity [GO:0000224]				other_or_unresolved	P81898	PNAA_PRUDU	reviewed		Prunus dulcis (Almond) (Amygdalus dulcis)	3.5.1.52		CATALYTIC ACTIVITY: Reaction=Hydrolysis of an N(4)-(acetyl-beta-D-glucosaminyl)asparagine residue in which the glucosamine residue may be further glycosylated, to yield a (substituted) N-acetyl-beta-D-glucosaminylamine and a peptide containing an aspartate residue.; EC=3.5.1.52;				IPR021102;IPR056948;				Direct protein sequencing;Glycoprotein;Hydrolase	CTCGCATCCAACAATGCATCATCCTCTTCCCCTGCTCCTGCTGTTAACCCTCACCCTCCTCCGCCTCTCCGCCGCCGCCGCCTCCTCCTCCTATCCTCCGCCACCGTACCACCACTCCCGTTTCACCAAACAACGCCTCCTCCAAAAAACCACCACCCCAGGTCAAGAACAATTCGAAATCACCCGCCCTCTACTCTTCAGCTCCTTCACTCCCTCATGCACTCTCCCCATTTTCTCCGGCGAATTTGGGAACACAGCCGGACTTCCTCCTTCCAGCGCCGCCTACACTCCTCCCCTCGGCTGCACCTGGTCGAACGCCGTTATCCACCTCTCTGCCTCCTCCACTGGTGATCAATACGACCGAATCGCCGCCGTTTGGATCTCCGGCGCCGAGATCCTCCGCACAAGCACCGCAGAGACCAGGGGCGACGGATTGTTCTGGAATGTTCGTAAGGACGTAACTAGATACTCCTCCATTCTCCGTAAATCCAACCTTACTCTCTCCGTCATGCTGGAAAACATCGTTAACGACATTTTAACCGGTGTTTACAAGATCGATTTGACTTTCCTTTACTACAACTTCGATAGGAATGGAGGCTCCAGTCTTGGCGTCAACGTTCCGTTAACTCTCTATCCTCCCATCCAAAAGGCGAAGGTGAATTACCCGTTAATTTCTTTAGATTTGAATGAAAGCCCAGCAGATTTGATTATCCCTGTTTCTGCAATTGGGGATCAAGGGTTTTGGTTCAGAATTGAAAGCGAATCAGACGAAAAACACAAGGGTGTAACAATACCACTCAACACATACAGGGCTGTGATTGAAGTTTACTGTTCTTCCCACGGGAATGATGAGTTTTGGTACTCCAATCCTCCGGATGAGTACATTCCGAATAGAGGACATGGGTCGTATAGGGAAGTGGTGGTGACAATTGATGATACTGTAGTTGGATCAGTGATCCCTTTTCCCGTGATCTTCACAGGGGGGATCAATCCTCTGTTTTGGGATCCTGTAGTTTCAATCGGAGCTTTCAATTTGCCTTCTTACGAGATCGAATTGACCCCGTTTTTAGGCTTATTGCTCGATGGAAAAACGCACAGTTTCGGATTTAGTGTCACGGGTGGTATATCGTTTTGGCTGTTGGATGCGAATTTGCATCTATGGGTTGATCAGAATGTGGATAAGGTTCAAGCTCGTACGACCCGGATCATTAATCCGAGTAGCTCTGTTGAACGAGAATTCTCTTTTGAAGATGGCGAGTTTGAGGTTGAGGGGAATAGGCATAGTGAGTTTTCTGGGTGGGTGAGTTCGAGTACTGGGAACTTTACAACCTATGTTTCAACCAAGCTAGATTTCGAGAACGAAATCGAGTTTAGCGACAAGGGGAAGGAAAAGACTGTGAATCAGGAAGTGGAGGTGACTAATGTGGTAAAGATTCATTCCCATACCCGAAAGTTGGTATTCTGCACTAGTGTGGAGAGAAAATATCCTATCAAGATTAAATCTACAACTAAACCTCGATCGAAGAGTGATACTTACTTGATCAAAACGAAGTTGGAACATTCATATACCGAGGAAAAGTGCGTGGAAAAGTTTGGTAGCAAACTAAAGAGTGCTTTAGTTAACCATCAGAAATCCGAGGGGTTGATGTTTGCGAAGGATCGTGATGTTCTGTCTGGTTCAGCGAGTACCCGTCAAAGATATACTGTCCGGGGTAGTTCCGGTTGCTATACTCGGAAAGTTTCGGCGGCCAATGGATATGTCAAGGACGACTCGATGAACGTTCTCTGTGAATCGATCTTCTGATTCTTGTGTGCACTGGTTGGAAGTTCAAGAACTCACTTTAGATGGGACTTGCATATGTATGGTCAATAATATCCTCTGTTTGAATGTGTAATATGATATTAGTTGTATTTTTATGCTCGGGTTAAAGTTCGATCGTCATTGTCCTGCTTATCCTTGTTCTATGAACACAATCTGCGGAAGGGATATTTGGAGCTTACACTCCTTAGAGAAGGCAAAACATTTCTACACTCCTTGAGCAGCGTATCTTTCAGGTGTTTTATAACAATTCAGTCAATGACAAAGTAGCTGGGAGTTGTGGAGAAATTGGTCTTTCTGTATTTATGTATAACTTAGTTTTGGTTCATTGATTGTCTCTTTATCCGAGGTTTTGGTCTAATTCTCTTCCTGTAATCTCTCTTTTCTGA	SHPTMHHPLPLLLLLTLTLLRLSAAAASSSYPPPPYHHSRFTKQRLLQKTTTPGQEQFEITRPLLFSSFTPSCTLPIFSGEFGNTAGLPPSSAAYTPPLGCTWSNAVIHLSASSTGDQYDRIAAVWISGAEILRTSTAETRGDGLFWNVRKDVTRYSSILRKSNLTLSVMLENIVNDILTGVYKIDLTFLYYNFDRNGGSSLGVNVPLTLYPPIQKAKVNYPLISLDLNESPADLIIPVSAIGDQGFWFRIESESDEKHKGVTIPLNTYRAVIEVYCSSHGNDEFWYSNPPDEYIPNRGHGSYREVVVTIDDTVVGSVIPFPVIFTGGINPLFWDPVVSIGAFNLPSYEIELTPFLGLLLDGKTHSFGFSVTGGISFWLLDANLHLWVDQNVDKVQARTTRIINPSSSVEREFSFEDGEFEVEGNRHSEFSGWVSSSTGNFTTYVSTKLDFENEIEFSDKGKEKTVNQEVEVTNVVKIHSHTRKLVFCTSVERKYPIKIKSTTKPRSKSDTYLIKTKLEHSYTEEKCVEKFGSKLKSALVNHQKSEGLMFAKDRDVLSGSASTRQRYTVRGSSGCYTRKVSAANGYVKDDSMNVLCESIF	n.a.
Rs_28933	Rs_28933__TRINITY_DN69835_c0_g2_i1	15.9953	60.0687	-1.76232	0.000786133	0.0215202	Transcript DEG	probable E3 ubiquitin-protein ligase RHG1A;	probable E3 ubiquitin-protein ligase RHG1A isoform X3 [Henckelia pumila]		sp|Q9FMM4|RHG1A_ARATH	Probable E3 ubiquitin-protein ligase RHG1A	7.25e-71	PF13639;		proteasome-mediated ubiquitin-dependent protein catabolic process [GO:0043161]; protein ubiquitination [GO:0016567]; response to far red light [GO:0010218]; seed germination [GO:0009845]; vegetative to reproductive phase transition of meristem [GO:0010228]	ubiquitin protein ligase activity [GO:0061630]; zinc ion binding [GO:0008270]	nucleus [GO:0005634]		ath:AT5G42940;	other_or_unresolved	Q9FMM4	RHG1A_ARATH	reviewed	RHG1A At5g42940 MBD2.14	Arabidopsis thaliana (Mouse-ear cress)	2.3.2.27	FUNCTION: Probable E3 ubiquitin-protein ligase that may possess E3 ubiquitin ligase activity in vitro. {ECO:0000250|UniProtKB:Q9ZT50}.	CATALYTIC ACTIVITY: Reaction=S-ubiquitinyl-[E2 ubiquitin-conjugating enzyme]-L-cysteine + [acceptor protein]-L-lysine = [E2 ubiquitin-conjugating enzyme]-L-cysteine + N(6)-ubiquitinyl-[acceptor protein]-L-lysine.; EC=2.3.2.27;	PATHWAY: Protein modification; protein ubiquitination. {ECO:0000305}.			IPR045191;IPR001841;IPR013083;		NP_001330419.1;NP_199108.1;	AB008264;CP002688;CP002688;AF462851;BT004548;AK319077;AF079183;	Metal-binding;Reference proteome;Transferase;Ubl conjugation pathway;Zinc;Zinc-finger	CTCGGTACGTGTTAATGGTTCACACCAGCAAATTCCTATGCCTGGCAATCCATCTTCAACAGAAGCTGATGTTGGAAATTTAGATGCTTCAAATTATCGACGATCATCAAGATTAGTTCTTCGTAACCGATTTCTAGACTTGAATCCATCTCCTGAAGCAGGAATTGGAAGTGCTCGTGGACAGTCAGATCTTTTGCCTGTTCCTTCTGTGCGTCTAAATCCTCAGCCGAGGTTGAGTGGTGCATTCAGCTTAAGAACCAGCAGGTCACACACTTCTGCTCTTTCCCGGCAGAGGGATGACGTACTTTATGAAGAACCCATGCGAAGAAATATTCCTCGAAGCGACTCGGAACCTCCCATATTTGCTCCCCCCAGTGAGAGGAGAAGTTCTTCTCAACATACTACGAATTGGAACTTTGCTAGTGGGAATAACAGTATTGCTGGAAATATGTCATCTACTTCTTTAGTGGGCTCTTCTTCAGGGGTCAATTCATATGCACCTTCGTGGGCACATTGGAGTTATCCACAATATTCAAGGAGACTGTCAGAACTTGTTCGAAGATCTCTGATATCCTCAACTGTTACCGATTCTGGAGGGCCATCTAGTAACCCTGTCACCCGACCCGGTTCTTCTGCTACGTCACACGAAAATGCATTTACCGAACATCATATGTCTAACTCAAGGTCTGCGTTCTTGGAGAGACATGTTGACGGGCCTTCTGGATTACCTTATCCACTCCGAAGTTTGGCTTCTGCGAGTGAAGGAAGAGGCCCTGAGCAGATTCGTCGTGTCTTGGAGCTTATGAGAAGGGGGGAAGGTTTGAGAATTGAGGACGCAATGCTCCTTGATCATTCATTTTTCTTTGGGATGGCTGATATTCATGATCGGCACAGGGATATGCGGTTGGATGTAGATAACATGTCATACGAGGAGTTGTTGGCTCTTGAGGAACGAATTGGTAACGTGTGCACCGGATTAACTGAAGAAAACATAAGCTCCCTTTTGAAAACAGATAAATATGTCAGCATCAGAGCTGAAAATTCAGTCGAGACTGAGCCTTGCAGTATATGCCGAGAGGAATATAATGAAGGAGAAGATGTTGGAACGCTGGAGTGTGGCCATGATTTTCACCAAGAATGCATCAAACAGTGGTTGTTGCACAAGAATCTGTGCCCCATTTGTAAAACAACGGGACTTACGACAAAATGAGACCACCCGTGCCCTGGTTTTTGTGTTCGTAAATCGCCATGGCGGCTCTAAAGTAAGCATTGCTTGGTGGTTTTCTGCACATCTCTTTTTTCCTTGATTGTTTATTTTTTGGGACCTTTTCTTATATTTATTTCCTCAACTGCGGATGATAAAACCATCCTTGAATTGGAAGGAAAACATTGTTGAAACCTCATACTTAGTTAAGATTTGCATTGGATGATGGAAATTTAACTATTTTTTATTTAATCATTATCAAAGCC	SVRVNGSHQQIPMPGNPSSTEADVGNLDASNYRRSSRLVLRNRFLDLNPSPEAGIGSARGQSDLLPVPSVRLNPQPRLSGAFSLRTSRSHTSALSRQRDDVLYEEPMRRNIPRSDSEPPIFAPPSERRSSSQHTTNWNFASGNNSIAGNMSSTSLVGSSSGVNSYAPSWAHWSYPQYSRRLSELVRRSLISSTVTDSGGPSSNPVTRPGSSATSHENAFTEHHMSNSRSAFLERHVDGPSGLPYPLRSLASASEGRGPEQIRRVLELMRRGEGLRIEDAMLLDHSFFFGMADIHDRHRDMRLDVDNMSYEELLALEERIGNVCTGLTEENISSLLKTDKYVSIRAENSVETEPCSICREEYNEGEDVGTLECGHDFHQECIKQWLLHKNLCPICKTTGLTTK	n.a.
Rs_28942	Rs_28942__TRINITY_DN69836_c2_g2_i2	0	10.3632	-5.01425	0.00134299	0.0285029	Transcript DEG	protein TRANSPARENT TESTA 12-like;	protein DETOXIFICATION 35-like isoform X2 [Henckelia pumila]		sp|F4JTB3|DTX35_ARATH	Protein DETOXIFICATION 35	5.63e-180	PF01554;		anther dehiscence [GO:0009901]; flavonoid biosynthetic process [GO:0009813]; flavonoid metabolic process [GO:0009812]; pollen development [GO:0009555]; xenobiotic detoxification by transmembrane export across the plasma membrane [GO:1990961]	antiporter activity [GO:0015297]; transmembrane transporter activity [GO:0022857]; xenobiotic transmembrane transporter activity [GO:0042910]	chloroplast [GO:0009507]; cytoplasm [GO:0005737]; membrane [GO:0016020]; plant-type vacuole [GO:0000325]; vacuolar membrane [GO:0005774]; vacuole [GO:0005773]		ath:AT4G25640;	other_or_unresolved	F4JTB3	DTX35_ARATH	reviewed	DTX35 FFT At4g25640 L73G19.20	Arabidopsis thaliana (Mouse-ear cress)		FUNCTION: Multidrug and toxin efflux transporter involved in flavonoid metabolism. Required for proper reproductive development. {ECO:0000269|PubMed:19995827}.			SUBCELLULAR LOCATION: Vacuole membrane {ECO:0000269|PubMed:17151019}; Multi-pass membrane protein {ECO:0000269|PubMed:17151019}.	Multi antimicrobial extrusion (MATE) (TC 2.A.66.1) family	IPR045069;IPR002528;		NP_001329321.1;NP_194294.2 [F4JTB3-1];	AL050400;AL161563;CP002687;AK226424;	Alternative splicing;Flavonoid biosynthesis;Membrane;Reference proteome;Transmembrane;Transmembrane helix;Transport;Vacuole	CTCGAGTATACACACTCATGGTTCTCCCACAGTTGTTTTCCCTTCCTATCATTTTTCCGACCCAAAAATTCCTTCAAGCTCAGAGCAAAGTTTCCATGCTTGCTTGGACTGGAGTCTTTGCTCTGATCTCACATTGTTTTTTATGTTGGCTATTTATCTATGTACTTAAATGGGGAGCAATCGGTGTGGCTGTGGCATTTGATATCACGTGTTGGGGATCTGCAATCGCGCAATTAGTGTATGTTATTGGTTGGTGTAAGGATGGCTGGAAAGGGTACTCGTGGTCTGCATTTCAAGAGATTTGGGCGTTTCTAAGATTGTCGTTTCAATCCGCGGTTATGCTTTGTCTGGAGGTATGGTATATGATGAGCATTATAGTCCTCACTGGCCATCTTGATAATGCTGTGACTGCAGTTGGTTCCCTTTCTATATGCATGGCTATTGATGAGTGGGAAACAATGGTGTTCCTAGGAGTTAATGCTGCTATAAGTGTGCGTGTCTCTAACGAGCTTGGCATGGGACGTCCCAGAGCAGCCAAATATTCAGTCTATGTGACTCTATTTCAGTCCCTGCTAATCGGGATCCTTTGCATGGTGGTTGTCCTTGCCACTAGAAACAAATTCTCGATTATCTTTACTAACAGCATAGAGATGAAACGGGCAGTGGCTCATCTTTCACCACTTCTTGGAATTACAATGCTTCTTAACAGTATCCAGCCTGTGATATCAGGTGTTGCTATAGGAGGTGGATGGCAAGGGCTGGTAGCTTACATAAACTTGGCTTGCTATTACATTTTTGGTCTGCCTCTGGGATACATTCTTGGCTATGTAGCTAATCTGGGAGTGGTGGGGCTGTGGGGAGGCATGATAGCTGGCGTTGGTTTACA	RVYTLMVLPQLFSLPIIFPTQKFLQAQSKVSMLAWTGVFALISHCFLCWLFIYVLKWGAIGVAVAFDITCWGSAIAQLVYVIGWCKDGWKGYSWSAFQEIWAFLRLSFQSAVMLCLEVWYMMSIIVLTGHLDNAVTAVGSLSICMAIDEWETMVFLGVNAAISVRVSNELGMGRPRAAKYSVYVTLFQSLLIGILCMVVVLATRNKFSIIFTNSIEMKRAVAHLSPLLGITMLLNSIQPVISGVAIGGGWQGLVAYINLACYYIFGLPLGYILGYVANLGVVGLWGGMIAGVGL	n.a.
Rs_28957	Rs_28957__TRINITY_DN69842_c0_g1_i2	14.3108	0	6.15122	0.000407959	0.0152515	Transcript DEG	TCM_029457;	uncharacterized protein [Henckelia pumila]				7.33e-279								other_or_unresolved																	GTCACAATGTTTGGTTCTTTCCCCAAAAAGTAAAGACCTGGAATTTGTTGCTGATTCGATGCGTGTGTTTGAGGGGTTCAATGTAGATGCACAAGCGGATAGTGGTCACCTGGATTTTGCTGCGGATGGTGTTGATTTGGCCAAATTGAGCCTTTCGAGGATTGCAATACAACGTGCTAGCATGATAGAAGAAATGTGCAGATCGGCTAGCCTGGATACACCCATGTCTCATTTATCATCTGCTTTAAGTTTTCACGGAACTGTAAACCCATTTCAATCTTTACCAAATGGTCCTCTTGAGCACTTGGATCTGAAGACGAGTTTGCCTTTAAATGTTAATGTCTACAAACAACTAGATTCTTGTAAGAGTCTAGTGAATGATACGGGAGATGCTTTCGGAAGGATTGAAAGGATGCCATATTCTGTTAGTCTAGCTTATTCTGGAGCACGAGATGGTTGGAATGCAAGAATCCAACATGCATCTCCTGTTGGGAGGTTGTGGGAAAGGCTCTCATCACACACTGGAAGTTCAGAGAAGTGTTCGATTTCAAATCCAGAACTCACATGTTTCCCGATTGAGGAAGACCCTTGTATGAGTGAAGACAATGAAAGGGTAGATGATGTTGAAGAAGAAACTGATTCACTACTAGCACATAATTGTAATATGCGGCATCCGCTTAAGGATTTGACAACTATGAGCCTAAATCCATCTGTATCAACTTTTGCACAATATACTGTGGATGTTATGAGTGCAAAATATAATGTTGGTAGGACTCAAGATGATGTCCAATGGTGTCCAGAAAATCAGTCTAGGTATTACAGTGAGATGAAGGAAAATCAAAGATCCTCTTTGGGTAACACCAAGGGAAAGAGCTACCGGACTTTATCAGTTGGTTATGACGGAACCAAGAAGGCCAAAGAATCAATTGATGAAAGTGTCAGCAAACAAACATTATCAAGTAAAACCGGTTTGAAGAGACAGGATCAAAATGTTTCATTGAAGGATTCAAAGAGGAATAACATTGTTTCAAATATTTGTTCATTTATACCACTGGTACAACAGAAACAAGCTGCTACTGTATGTGCAGGAAAAAGAGATATTAAGGTGAAAGCCCTGGAGGTTGCCGAGGCTGCAAAACGTCTAGAAGAAAAAAGAATGAATGAACGTAAGAGTAGGAAGGAAGCTTTCAAGCTCGAACGTGCAAAATTGGAGATGAAAAATTTGAGAAAAATGGAACTTGAGAAGAAAGAGAGAGAATTGAAACGCAAGAAAAAAGATGTTGACGTCATTGCAAAGAAAAGGTTGAGAGAGGAAGAAGAAAGAAATGAAAAGGAGAAGAAAAGAATGCGGTTAGAAGCAAGGCTACGTCAGAGGGAACTAGAAGAAAGAGGACGTGCTGAGAAAGCTGAAAAAGAAAAAGAACATACCAAAGATGAGCAAATCAACAGCAAGAAGCCTTACAATGAGTTCAAGAAAGAGCAAAACCGTGAAGTCGTGAGAGGAGAGGGTGTTACTTTAAACAAAGCTGTTATTGAAGAATGTAGTACTTCTGGTGATCCTTTTGAAGCTGAAAAGGCACTGCCCACAATCGATAGATTACCCAGAAATGAGGGCTTGATAGTTCAGAAAAGGCAAAACAAAACATATGAGATCTCTCCATATCAATGTTCTGACGACGAAGATAAAGAAGATGAAGAGTTACCCACCAAGAAGTACATTCCATCATGGGCCAGTAAAAGCTCTGTAGCTCTGCGTTTTCCTTTGCAGCGAAAAATGGAACCTGATTTGATATTTCATCCTGGAAGTTTTTGCTGCTTGGATGAAGTTCTCCTTCCTCGCAAGCTACAATACTCATCTCTGGATTTCATGGACATCCAATAATATATTTTTGTCGAGCCACCTCTCACAAAACAGGGGGTAAGAACACGGATTGGCAGCAAGGAGCATCGGTTGCTTCCATATGTGGCCTTCTTCGACTGTCTTGACATCTTAATATCAAGGAATCTCACCTCTTCCCCAAGTAGGTGGAGACCAGAACGGTCGGAAACCCCCGGGAAACTTTTAATTTGACTGGTATTTAGAGTGCGAAGGCATGTATATACTTCGTATGCGTCCGAAGAAGTGTACTGTTTTGGCAAAAAGTTCTTTGTACTCG	SQCLVLSPKSKDLEFVADSMRVFEGFNVDAQADSGHLDFAADGVDLAKLSLSRIAIQRASMIEEMCRSASLDTPMSHLSSALSFHGTVNPFQSLPNGPLEHLDLKTSLPLNVNVYKQLDSCKSLVNDTGDAFGRIERMPYSVSLAYSGARDGWNARIQHASPVGRLWERLSSHTGSSEKCSISNPELTCFPIEEDPCMSEDNERVDDVEEETDSLLAHNCNMRHPLKDLTTMSLNPSVSTFAQYTVDVMSAKYNVGRTQDDVQWCPENQSRYYSEMKENQRSSLGNTKGKSYRTLSVGYDGTKKAKESIDESVSKQTLSSKTGLKRQDQNVSLKDSKRNNIVSNICSFIPLVQQKQAATVCAGKRDIKVKALEVAEAAKRLEEKRMNERKSRKEAFKLERAKLEMKNLRKMELEKKERELKRKKKDVDVIAKKRLREEEERNEKEKKRMRLEARLRQRELEERGRAEKAEKEKEHTKDEQINSKKPYNEFKKEQNREVVRGEGVTLNKAVIEECSTSGDPFEAEKALPTIDRLPRNEGLIVQKRQNKTYEISPYQCSDDEDKEDEELPTKKYIPSWASKSSVALRFPLQRKMEPDLIFHPGSFCCLDEVLLPRKLQYSSLDFMDIQ	n.a.
Rs_28994	Rs_28994__TRINITY_DN69851_c0_g2_i4	0	43.736	-7.09288	8.50623e-05	0.00673301	Transcript DEG	putative pentatricopeptide repeat-containing protein | mitochondrial-like;	uncharacterized protein [Henckelia pumila]				2.28e-212								mitochondrial																	CGACGCATGATTGGGTTATGTGGGACGTGGAGGCTGTGAAGGTGCCGGAGGATGAGGCGGTGGCGGATTATTGGTCGATGGTTTCGAGCTTTTCGTCTGTTTCCGACGAGATATCCGGTCTGGAGTTAGGGTTCGAGTCGCCGGTTTCTGTCTGGTCTGGGTTGTCCGATTCGGCCTCGCCTTCGCCTAGGTTCTCCGTGAAGAAGAAGCTTTCAATCCCACGAGCACCAGCAATGGACCTATTCCATAACGCAAAAACAGTCCGCCTGAAGAGTTGTCACGACAAGTACCTAACTGCGGAGGAAGACGAGGAATCCGTCGCCCAAGATCGCAACGGCGCCGCCAAATCTTGTAAATGGACCGTCGAGTTTGTCGAAAATTCGGACAATATCATTCGACTCAAGAGCTGTTACAACAAATACTTGACGGCTTCGAATCATCAGTTTCTTCTTGGATTGACTGGCCGGAAAGTGATCCAGACGGGTCCGAGCCAGCTCGACAGCTCCGTCGAGTGGGAGCCGATCAGGGAGAACGGATCCGTTAAGTTGAAGACTAGGTATGGGCAGTTTCTGAGGGCGAATGGGGGATTGCCGCCGTGGAAGAATTCGGTTACCCATGATATCCCGCATCGGACGGCGACCCAGGAGTGGATTCTGTGGGAGGTTCATGTGGTGGAGATTCTGGTGGAGCAGTCTCCGGATGGAAAACCGCTGCCACCGCTGTTTGTGGCGAAAGATGACTCTTTTGCTTCAGAAACCAGCTCGCCTGCCACCACGCCGTCGCCCTTGTCTGCCAGTTTTTCTGGTCGAGAGTCAAATGACTCTTCAGTTAGTTCGCCACTGAAGGCGAGTGAAGGCAGGTTGATTTATTTTCACATTGCTGATGAATATGGAGACGTCGACGAGGGGTTCGAGGAGCTCTTTGTTTCATTCAAGGGAAACGACGTGCACGAATTAAGGACGAGGCTGGGGTTTGAATTAGGCCTTGAAGGCATCACGGTTTGCACTCGAAGCCCGTTGAATGGGAAGCTTTATCCTCTCCGTCTGCAGCTTCCGCCCAATAATGCAAATATGCACGTTGTTGTTGTTACACCTTCCTCACGAGATTCGGAGATATCAGGAGTCACATTGTAGGAAAAGGTTCAGGAATCCCAACAATTTTGCGGCGTTTTAATGCGGAAATGGTGTTCAAAGCATATGAATTTTGTATATATAGATTCATCTGTTAAGAACAGCTGCGATTCTTCTTACTTGGCTTCTTTTAATTAAAGTTTTTGTATAGTCATATAAATATTCAGCATCAATTCTTACCCAAGTATATAACCCTATCCATTTCCACACCAAAAATCTAGAAGGATTGTATAATTGTAATTGTAATTGAAATTGAAATTGGAATTAGATTTGGATTTGGAAATATATGGATTTAGAATTCTATTGACTAC	THDWVMWDVEAVKVPEDEAVADYWSMVSSFSSVSDEISGLELGFESPVSVWSGLSDSASPSPRFSVKKKLSIPRAPAMDLFHNAKTVRLKSCHDKYLTAEEDEESVAQDRNGAAKSCKWTVEFVENSDNIIRLKSCYNKYLTASNHQFLLGLTGRKVIQTGPSQLDSSVEWEPIRENGSVKLKTRYGQFLRANGGLPPWKNSVTHDIPHRTATQEWILWEVHVVEILVEQSPDGKPLPPLFVAKDDSFASETSSPATTPSPLSASFSGRESNDSSVSSPLKASEGRLIYFHIADEYGDVDEGFEELFVSFKGNDVHELRTRLGFELGLEGITVCTRSPLNGKLYPLRLQLPPNNANMHVVVVTPSSRDSEISGVTL	n.a.
Rs_29034	Rs_29034__TRINITY_DN69858_c0_g1_i4	0	10.2036	-5.00029	0.00156022	0.0309383	Transcript DEG	SWI/SNF complex subunit like;	uncharacterized protein LOC142539666 [Primulina tabacum]				1.27e-101								other_or_unresolved																	CTGAACTTCTATCGACCCCACAGATAGTGAAAGCAAGAGCCTTGCTGTCACAAGAATTAAAAATTCGAACTTCTTCAAAACCAGCAGATGTGTCGGAGGGAAAATCTTTTGACCCAGAAACCAAAACTGGTCCTCAAAATCAAGAGCCCCTTTCAGTGCCATCCCCTGTTTCTTCTAGAAACGAGAGTAAAAAGGGTACAGACGTTGAGATACATTCATCCAATGCACTAGCAGATTCTGAAACAGTCAAGCACTTAATCGAGAGTAATGAAATTCATATTGTTGACAAGCCTGTTATCAAAGAAAATGATAGCAGCCAAGTTAGGGACCAAGCCATAAAATCTCGTTTCTCAGATGTCTTGGGAGAGAAAGATGAAGATGACGCCGATGATTGGTTAAAGGAAGAAAGTTCAGAAATTGTTACTACATCTGGAATCGCCATTCCCACTGAAAACGTAGAAGACATGTCATTTAGCGACCTTGAAGAAGAAGATGATGGTGGCGTATCCTCGAATTTGAAAAAAGACTCTCCAGAATGGGTTCAACTCAGGAGAAGCTCGTCCGATTCATCCAAGGGTATGGACGTTAAGCACTCTCGCAAAGAAAATGTAAATACTCACGACACCAAGGAATCAAATGACTGGCTCGATGTTGATGACATTGATGTTGCTTGATCAGTCATGTAAGTCTTGCATTATATCTGAGTTTACCTTTGTACTGTGAATGATATTTCTCCCATTTTATTCTCATGGAAATTATACTGTTTGTATATAGTGTGCACGTAAATAAAGTGTGGATGCTGATTATATTAAAAAA	ELLSTPQIVKARALLSQELKIRTSSKPADVSEGKSFDPETKTGPQNQEPLSVPSPVSSRNESKKGTDVEIHSSNALADSETVKHLIESNEIHIVDKPVIKENDSSQVRDQAIKSRFSDVLGEKDEDDADDWLKEESSEIVTTSGIAIPTENVEDMSFSDLEEEDDGGVSSNLKKDSPEWVQLRRSSSDSSKGMDVKHSRKENVNTHDTKESNDWLDVDDIDVA	n.a.
Rs_29257	Rs_29257__TRINITY_DN69914_c0_g1_i7	0	13.744	-5.42351	0.00247498	0.0392892	Transcript DEG	PREDICTED: probable prolyl 4-hydroxylase 10;	probable prolyl 4-hydroxylase 10 [Primulina huaijiensis]		sp|F4JZ24|P4H10_ARATH	Probable prolyl 4-hydroxylase 10	3.31e-155	PF13640;			iron ion binding [GO:0005506]; L-ascorbic acid binding [GO:0031418]; procollagen-proline 4-dioxygenase activity [GO:0004656]	endoplasmic reticulum [GO:0005783]; endoplasmic reticulum membrane [GO:0005789]; Golgi cis cisterna [GO:0000137]		ath:AT5G66060;	other_or_unresolved	F4JZ24	P4H10_ARATH	reviewed	P4H10 At5g66060 K2A18.14	Arabidopsis thaliana (Mouse-ear cress)	1.14.11.2	FUNCTION: Catalyzes the post-translational formation of 4-hydroxyproline in -Xaa-Pro-Gly- sequences in proline-rich peptide sequences of plant glycoproteins and other proteins. Hydroxyprolines are important constituent of many plant cell wall glycoproteins such as extensins, hydroxyproline-rich glycoproteins, lectins and arabinogalactan proteins. {ECO:0000250|UniProtKB:Q9ZW86}.	CATALYTIC ACTIVITY: Reaction=L-prolyl-[collagen] + 2-oxoglutarate + O2 = trans-4-hydroxy-L-prolyl-[collagen] + succinate + CO2; Xref=Rhea:RHEA:18945, Rhea:RHEA-COMP:11676, Rhea:RHEA-COMP:11680, ChEBI:CHEBI:15379, ChEBI:CHEBI:16526, ChEBI:CHEBI:16810, ChEBI:CHEBI:30031, ChEBI:CHEBI:50342, ChEBI:CHEBI:61965; EC=1.14.11.2; Evidence={ECO:0000250|UniProtKB:Q9ZW86};		SUBCELLULAR LOCATION: Endoplasmic reticulum membrane {ECO:0000250|UniProtKB:Q24JN5}; Single-pass type II membrane protein {ECO:0000250|UniProtKB:Q24JN5}.	P4HA family	IPR005123;IPR045054;IPR006620;IPR044862;		NP_201407.4 [F4JZ24-1];	AB011474;CP002688;	Alternative splicing;Dioxygenase;Endoplasmic reticulum;Glycoprotein;Iron;Membrane;Metal-binding;Oxidoreductase;Reference proteome;Signal-anchor;Transmembrane;Transmembrane helix	GGTGCGACGCGTAAAACGGCGTCGTCTTCAACTATGGTGCTCTCGCTCTTGCTAACGTTGTCGTTGCTAATTGTAATTCTGTTATCTCTCGGAATCCTCTCGATTCCCGGCAGTACGAAGGGCTCTCCGAAAGCTCATGATCTCAGCTCCATAGCTCACAATTCTCGTCACTCAGGTGATGAAGATGGGGATAACAAAGATCAGTGGGTTGAAGTAATTTCTTGGGAGCCCAGAGCCTATGTATACCATAACTTTTTGTCGAAAGAGGAATGTGATCATCTTATCAGCATCGCGGAGCCCCGTATGCAAAAGTCAACTGTTGTTGATAGTGAGACTGGAAAAAGTAAAGATAGCAGAGTGCGTACAAGTTCAGGAACATTTCTTGCTAGAGGAAGTGATAAAATTGTTATGGAAATTGAGAAAAGAATTGCAGATTTCACCTTCATACCTGTAGAGCACGGTGAGGGCCTTCAAATCCTCCATTATGAAGTAGGACAAAAGTATGAGCCCCATTATGACTATTTTCTGGATGAGTTCAACACTAAAAATGGTGGTCAGCGCATTGCTACGGTTCTCATGTACCTATCAGATGTAGAAGAAGGAGGTGAAACAGTATTTCCTGCTGCGAAAGGAAATGTTAGTTCTGTGCCTTGGTGGAACGAGCTCTCTGAATGTGCGAAAGGAGGACTCTCTGTTAAACCAAGAAGGGGTGATGCACTTCTTTTCTGGAGCATGACTCCCGACACAACTTTAGACCCATCAAGCTTGCATGGTGGCTGTCCTGTCATCAAAGGAAACAAATGGTCATCTACGAAATGGATGCGAGTGCATGAGTACAAAGTCTAATGTATCATGTATTAAGAAACCGTAACGGATTCAAAACTGGTGATAGTTGCTGATTTATGAGCAGCAGAGGTTCCTACAGCTCATGTACACAGAGGGAATCAAAACACCTGTTTTACGTTAATTTATTTGTAATGGCTAAACTTTCTTACTTGATCGTTCAAGGACAAAAATTTTGTGCGGAAATTTCATTGGAGTCGAAATACAACAAGGTTTTACGTATATTAATTTGGGAGAACTTATTTGAAACTGACAGCAAGGAG	GATRKTASSSTMVLSLLLTLSLLIVILLSLGILSIPGSTKGSPKAHDLSSIAHNSRHSGDEDGDNKDQWVEVISWEPRAYVYHNFLSKEECDHLISIAEPRMQKSTVVDSETGKSKDSRVRTSSGTFLARGSDKIVMEIEKRIADFTFIPVEHGEGLQILHYEVGQKYEPHYDYFLDEFNTKNGGQRIATVLMYLSDVEEGGETVFPAAKGNVSSVPWWNELSECAKGGLSVKPRRGDALLFWSMTPDTTLDPSSLHGGCPVIKGNKWSSTKWMRVHEYKV	n.a.
Rs_29272	Rs_29272__TRINITY_DN69919_c0_g1_i7	43.9622	207.326	-2.30857	0.00034939	0.0140906	Transcript DEG	Glutamate decarboxylase;	serine decarboxylase-like [Primulina huaijiensis]		sp|A0A4S4DBB3|SERDC_CAMSN	Serine decarboxylase	1.86e-248	PF00282;		L-serine metabolic process [GO:0006563]	carboxy-lyase activity [GO:0016831]; metal ion binding [GO:0046872]; protein homodimerization activity [GO:0042803]; serine decarboxylase activity [GO:0102705]	cytosol [GO:0005829]			other_or_unresolved	A0A4S4DBB3	SERDC_CAMSN	reviewed	SerDC TEA_019109	Camellia sinensis var. sinensis (China tea)	4.1.1.-	FUNCTION: Catalyzes the biosynthesis of ethanolamine from L-serine (PubMed:39287621). Decarboxylation of free serine is the major source of ethanolamine production in plants and ethanolamine metabolism is crucial for the synthesis of choline, phosphatidylethanolamine (PE) and phosphatidylcholine (PC), and thus for plant growth (PubMed:39287621). {ECO:0000269|PubMed:39287621}.	CATALYTIC ACTIVITY: Reaction=L-serine + H(+) = ethanolamine + CO2; Xref=Rhea:RHEA:45824, ChEBI:CHEBI:15378, ChEBI:CHEBI:16526, ChEBI:CHEBI:33384, ChEBI:CHEBI:57603; Evidence={ECO:0000269|PubMed:39287621}; PhysiologicalDirection=left-to-right; Xref=Rhea:RHEA:45825; Evidence={ECO:0000269|PubMed:39287621};		SUBCELLULAR LOCATION: Cytoplasm, cytosol {ECO:0000250|UniProtKB:Q9MA74}.	Group II decarboxylase family	IPR051151;IPR002129;IPR015424;IPR015421;IPR015422;IPR021115;			SDRB02011956;	Cytoplasm;Decarboxylase;Lyase;Metal-binding;Pyridoxal phosphate;Reference proteome;Zinc	AATTTGGACTTTGATTATGGTGCGCTTAATCAGTTGCAACATTTCTCTATTAACAACCTTGGAGATCCATTTATTGAAAGCAACTATGGTGTGCACTCAAGACAGTTCGAAATTGGTGTTTTGGATTGGTTTGCCCGTTTGTGGGAGATTGAAAAGGATGATTATTGGGGATATATAACAAATTGTGGGACTGAGGGCAATCTTCATGGCATCCTTCTAGGGAGGGAAGTGTTTCCTGATGGAATTCTGTATGCATCGAAAGAGTCAAATTACTCTGTGTTCAAAGCAGCAAGAATGTACAGAATGGAATCTGTGAAAGTTGGGACCCTGGTAACGGGGGAAATAGATTGTACTGATTTTAAAACTAAGCTACTTCCAAACAAGGACAAACCTGCAATCATTAATGTCAACATAGGAACTACGGTTAAGGGGGCTGTTGATGACCTTGATCTGGTTATACAGACGCTTGAAGAATGTGGATTTTCCCATGATAGATTCTATATTCATTGTGATGGCGCTCTTTTTGGGCTCATGATGCCATTTGTCAAAAAGGCACCTGAAGTTACATTCAAGAAGCCCATAGGCAGTGTCAGTGTTTCTGGCCACAAGTTTGTGGGATGCCCCATGCCTTGTGGTGTGCAGCTCACAAGGCTTCAACACATAAATGCTCTTTCGAGGAACGTAGAGTATCTTGCCTCGAGAGATGCAACAATAATGGGGAGCCGAAATGGCCATGCACCAATCTTTCTATGGTACACCCTGAACAGAAAAGGCTACAAAGGATTCCAAAAAGAAGTACAAAAATGCCTTAGAAACGCCCATTACTTGAAAGACCGCCTCATCTCAGCAGGCATTAGTGCAATGCTTAATGAACTGAGCAGCACCGTGGTGTTTGAACGACCTCGAGATGAAGAGTTTGTTCGTCGCTGGCAACTCGCCTGCGAGGGAAACATGGCACACGCTATTGTGATGCCTAATGTCACTCTTGAGAGGCTGGATAACTTTTTGAATGAACTAATTCGAGGTCGCTCGGTCTGGTATATTGACGAAAAAGTTCAGCCCCCGTGCCTTGCAGCAGATATAGGGAGCGAGAACTGTTGCTGTGTTCTTCACAAATAAGCTTTTTTCTTGGCCTTCTAGATTATTATGTTACCTGTTTTTGTTCTGGCAAAACTCTATGATGTTTTTTTCTGTTTTATATGACGATGCTTTGTTCCCGG	NLDFDYGALNQLQHFSINNLGDPFIESNYGVHSRQFEIGVLDWFARLWEIEKDDYWGYITNCGTEGNLHGILLGREVFPDGILYASKESNYSVFKAARMYRMESVKVGTLVTGEIDCTDFKTKLLPNKDKPAIINVNIGTTVKGAVDDLDLVIQTLEECGFSHDRFYIHCDGALFGLMMPFVKKAPEVTFKKPIGSVSVSGHKFVGCPMPCGVQLTRLQHINALSRNVEYLASRDATIMGSRNGHAPIFLWYTLNRKGYKGFQKEVQKCLRNAHYLKDRLISAGISAMLNELSSTVVFERPRDEEFVRRWQLACEGNMAHAIVMPNVTLERLDNFLNELIRGRSVWYIDEKVQPPCLAADIGSENCCCVLHK	n.a.
Rs_29286	Rs_29286__TRINITY_DN69925_c0_g7_i3	0	15.9114	-5.63864	0.000316004	0.0134174	Transcript DEG	NAC domain-containing protein 62;	NAC domain-containing protein 91-like [Primulina huaijiensis]		sp|Q9SCK6|NAC62_ARATH	NAC domain-containing protein 62	5.47e-68	PF02365;		cellular response to cold [GO:0070417]; defense response to other organism [GO:0098542]; DNA-templated transcription [GO:0006351]; positive regulation of endoplasmic reticulum unfolded protein response [GO:1900103]	DNA-binding transcription factor activity [GO:0003700]; transcription cis-regulatory region binding [GO:0000976]	nucleus [GO:0005634]; plasma membrane [GO:0005886]		ath:AT3G49530;	other_or_unresolved	Q9SCK6	NAC62_ARATH	reviewed	NAC062 NTL6 At3g49530 T9C5.120	Arabidopsis thaliana (Mouse-ear cress)		FUNCTION: Transcriptional activator activated by proteolytic cleavage through regulated intramembrane proteolysis (RIP) (PubMed:19947982, PubMed:20156199). Transcriptional activator involved in response to cold stress. Mediates induction of pathogenesis-related (PR) genes independently of salicylic signaling in response to cold. Binds directly to the PR gene promoters and enhances plant resistance to pathogen infection, incorporating cold signals into pathogen resistance responses (PubMed:19947982). Plays a regulatory role in abscisic acid (ABA)-mediated drought-resistance response (PubMed:22967043). {ECO:0000269|PubMed:19947982, ECO:0000269|PubMed:20156199, ECO:0000269|PubMed:22967043}.			SUBCELLULAR LOCATION: Cell membrane {ECO:0000269|PubMed:19947982}; Single-pass membrane protein {ECO:0000255}. Nucleus {ECO:0000255|PROSITE-ProRule:PRU00353, ECO:0000269|PubMed:19947982, ECO:0000269|PubMed:20156199, ECO:0000269|PubMed:22967043}. Note=Localized primarily in plasma membrane as dormant form and, upon cold or stress, is processed into a transcriptionally active and nuclear form after a proteolytic cleavage through regulated intramembrane proteolysis (RIP). {ECO:0000269|PubMed:19947982, ECO:0000269|PubMed:20156199}.		IPR003441;IPR036093;		NP_190522.1;	AL132964;CP002686;AY059734;BT000978;	Activator;Cell membrane;DNA-binding;Membrane;Nucleus;Phosphoprotein;Reference proteome;Stress response;Transcription;Transcription regulation;Transmembrane;Transmembrane helix	GATGTCTGTAAATGGGAGCCCTGGGATTTACCTGATTTGTCAGTGATGCCGTCAATTGACAATGAGTGGTTCTTTTTCTGCCCCAAGGATCGCAAGTATCAGAATAGCCAGAGGTCCAACCGTGCAACCGAGAAAGGTTACTGGAAAGCTACTGGTAAAGATAGGAATATAGTTTCTAAGAAGGGAACAAAGATTGGGATGAAAAAGACTCTCGTTTTCTACAGCGGCCGTGCACCGGATGGCAAGAGGACTAATTGGGTGATTCATGAGTATCGTGCTATGGAGAAATCGCTTGATGGAACTCATCCTGGTCAGGGTTCCTTTGTACTCTGCCGTGTGTTTAAAAAGGATGATCTCAAACAAGAAGATGCTACTGAAAGTTCGAACCTGGAAGATGTTGAGGATATCGCCTCTTCTCCCACAGTCACTAAGTCATTTGCCGATGATGAACGATCAAAAGCTGTTATACCAGCGTGTGGTGGCAACATTGAAGTGCAATCTCCAACTGATGCAAAATTTCCAATTATAGATTCAGATTCATCATCTTTTCCACCATACCCAGACTTGGAAAAATTGTTGGGCTTGTGTCCTCCTATTGAGGAGGAGCCACTGGAATGGAAAATCTTCTCTCCAATGCATTCACAGATGCAAATGGAGCTAGGAAGTCCATATTTGTGTACCAACAGCATCTCAGGGGAAATCAATGAGGAGCCAAATGCTAATCCGTTCCAGTATGGAACAAATGCTACTGATATTGACGTCTTCTTAAACTCGATTTTAAATGATCCAGAGGACCAGTGGTGTGTGCAATCTGGTGGGTATAGCCCTGCGGTGGAC	DVCKWEPWDLPDLSVMPSIDNEWFFFCPKDRKYQNSQRSNRATEKGYWKATGKDRNIVSKKGTKIGMKKTLVFYSGRAPDGKRTNWVIHEYRAMEKSLDGTHPGQGSFVLCRVFKKDDLKQEDATESSNLEDVEDIASSPTVTKSFADDERSKAVIPACGGNIEVQSPTDAKFPIIDSDSSSFPPYPDLEKLLGLCPPIEEEPLEWKIFSPMHSQMQMELGSPYLCTNSISGEINEEPNANPFQYGTNATDIDVFLNSILNDPEDQWCVQSGGYSPAVD	n.a.
Rs_29297	Rs_29297__TRINITY_DN69928_c0_g2_i1	0	12.0563	-5.24064	0.00109195	0.025539	Transcript DEG	adenylosuccinate lyase;	adenylosuccinate lyase [Dorcoceras hygrometricum]				0								other_or_unresolved																	GTTCCTTTTGCAAAGCAGCTGTTAAAAATGATAGCAGCAGCGGTCTTGATTATTCGGTTAAGGTAAGCACGATGTCTGCTACTGATCCGGTTGATTCATTTGAAGATGAGCTCTCAAGTTTGAATGCTTTATCTCCACTGGATGGTCGTTATTGGTCTAAAGTAAAGGAGTTGGCACCACTTTTGAGTGAATTTGGCCTCATAAAATATCGAGTTCAAGTTGAGATTAGGTGGTTGCTGAAACTTTCTCAAATACCTGAAGTCTCTGAGGTTCCAAGGTTCTCTGAAGAAGCGGAATCTTATCTTCAAAACTTGATTGATAAATTTAATATGAATGATGCCTTGGAAGTAAAGAAAATTGAGAAAGTGACAAACCATGATGTGAAAGCTATTGAGTACTTCCTGAAACAAAAATGCCAGTCACAACCGGAGATAGCTAAGGTGCTTGAGTTTTTCCATTTTGCATGCACATCTGAGGATATTAACAATCTTGCTCATGCATTGATGCTGAAAGAAGCTCTTAACAAAGTCGTACTCCCTGTCATGGACAAGTTGATTGAAGCAATATGTAACTTGGCCACCTTGAATGCTTCCATTCCTATGCTTTCTCGGACTCATGGACAGCCAGCTTCACCTACAACTTTAGGTAAGGAAATGGCAGTTTTTGCTTATAGATTGAGTAAAGAACGAAAGGAATTATGTCGAATTGAAATATTTGGAAAGTTTGCTGGAGCTGTTGGAAACTACAATGCACATCAAGTTGCATATCCTGATGTTTTTTGGCCACAAATTGCGGAAGAATTTGTGACTTCTCTTGGAATAAGTTTCATTCCTTATGTGACACAGATTGAACCTCATGACTACATGGCCAGACTATTTGATTCCATTATTCGGTTCAACAATATTTTAATTAACTTTGACAGAGATTTGTGGGGATACATTTCTTTGGGTCGCTTTAAGCAGATAACTAAAGCTGGTGAGATCGGGTCTTCAACAATGCCTCACAAAGTAAATCCAATTGATTTTGAAAATAGTGAGGGCAACTGTGGAATGGCAAATGGAGTTTTGGCTCATTTAAGCACAAAGTTGCCTATTTCCCGTTGGCAGCGGGATTTGACCGATTCAACAGTTTTGAGGAACATGGGTGTAGGATTAGGGCATTCTCTTCTTGCTTACAAAAGTGCATTGCATGGAATTACAAAGCTTCAGGTCAATGAAGCTTCGTTGATTGAAGAGCTGAACCAGTCATGGGAGGTTCTTGCCGAGCCGATTCAAACCGTAATGCGGAGATATGGCGTTCCAGAGCCGTATGAGAAACTGAAGGAGCTAACCAGAGGAAGAGCAGTGACAAAAGAAAGCATTCAAGATTTCATCGAAAGCTTGGATATCCCAATCGAGGCAAAGACAAATCTGTTAAGACTGACGCCCCATACTTACATCGGGGAAGCCGTGGAATTGGCCAAGAATGTAAAAACACTTGTAAGTTTGGTGCATGGAGCTGGGATTTTTTGAGTTCAATCCAATATTTCAGGCTGTATTGCTTACCATTTAATTATATATTTGTATGTTTTTTAAGCTACATTAAATATTGCTTCTTCATTTTGAGTAAGAGAAGAAAGCCTGTTGTTTCTTAACCTTACATTTGAGATTTAAGCCTCTGCTGGAAAGCTTTTGTAGCAGAAGGTTGCAAGGATTGTAGTCAACTCAAATCATATAAATTAATGAATTACTGATCTTAT	SFCKAAVKNDSSSGLDYSVKVSTMSATDPVDSFEDELSSLNALSPLDGRYWSKVKELAPLLSEFGLIKYRVQVEIRWLLKLSQIPEVSEVPRFSEEAESYLQNLIDKFNMNDALEVKKIEKVTNHDVKAIEYFLKQKCQSQPEIAKVLEFFHFACTSEDINNLAHALMLKEALNKVVLPVMDKLIEAICNLATLNASIPMLSRTHGQPASPTTLGKEMAVFAYRLSKERKELCRIEIFGKFAGAVGNYNAHQVAYPDVFWPQIAEEFVTSLGISFIPYVTQIEPHDYMARLFDSIIRFNNILINFDRDLWGYISLGRFKQITKAGEIGSSTMPHKVNPIDFENSEGNCGMANGVLAHLSTKLPISRWQRDLTDSTVLRNMGVGLGHSLLAYKSALHGITKLQVNEASLIEELNQSWEVLAEPIQTVMRRYGVPEPYEKLKELTRGRAVTKESIQDFIESLDIPIEAKTNLLRLTPHTYIGEAVELAKNVKTLVSLVHGAGIF	n.a.
Rs_29334	Rs_29334__TRINITY_DN69938_c1_g2_i1	0	16.053	-5.64731	0.00120449	0.0269371	Transcript DEG	UBX domain-containing protein 2;	UBX domain-containing protein 2 [Dorcoceras hygrometricum]		sp|P0DKI4|PUX14_ARATH	Putative plant UBX domain-containing protein 14	2.9e-55	PF13899;PF14555;PF00789;		proteasome-mediated ubiquitin-dependent protein catabolic process [GO:0043161]	ubiquitin binding [GO:0043130]	nucleus [GO:0005634]			other_or_unresolved	P0DKI4	PUX14_ARATH	reviewed	PUX14 At4g14250 dl3165c FCAALL.151	Arabidopsis thaliana (Mouse-ear cress)							IPR012336;IPR036249;IPR006577;IPR009060;IPR029071;IPR001012;IPR050730;			Z97335;AL161538;CP002687;	Alternative splicing;Reference proteome;Ubl conjugation pathway	AGAATAAGTGGCTCCTTGTAAACATGCAGTCAACCAAGGAATTTAGCTCCCATATGCTAAACCGTGACACATGGGCAAATGAAGCTGTTGCTGAAACCATCAAAACAAACTTCATCTTCTGGCAGGCTTACGACGATACAGAAGAGGGTAGCAAAGTTTGTACCTATTACAAATTAGACTCTGTCCCCGTCATCCTTGTGATTGATTCAATAACAGGTCAGAAAATGCGCTTTTGGAGTGGATTGGTTCAGCCAGAAAGTTTGCTGGAGGATCTGTTACCATTTATGGACGGCAGCCCCTCAGATCATCATATTAGTCTATCCAATAAACGTGCCGGAGAAAGTTCTAAGGCACCAGTTCCTCATGTTCATTACATGCCAGATGAAAGTAATGACGAAGATGAAGAATTGCAGCGATCACTTGCAGCCTCGATGGAGGATAATGAGATTGATGGAATTGCCGCGAAAAAAGCGGATGATACCAATGTTGAGGATACAGTGAAGGAGCCTGTTTATTTACCTTTACCCGAAGAACCCAAGGGTGATAAAAATCTGCTTTGCCGGGTTGGAGTTCGTCTCCCTGATGGGCGTCGAGTTCAGAGAAATTTCCATTGGACCGATTCAGTCCAGCTGTTGTGGTCATTCTGCCATTCCGAGCTGGAGAAAGAAGG	NKWLLVNMQSTKEFSSHMLNRDTWANEAVAETIKTNFIFWQAYDDTEEGSKVCTYYKLDSVPVILVIDSITGQKMRFWSGLVQPESLLEDLLPFMDGSPSDHHISLSNKRAGESSKAPVPHVHYMPDESNDEDEELQRSLAASMEDNEIDGIAAKKADDTNVEDTVKEPVYLPLPEEPKGDKNLLCRVGVRLPDGRRVQRNFHWTDSVQLLWSFCHSELEKE	n.a.
Rs_29350	Rs_29350__TRINITY_DN69942_c0_g2_i1	14.7849	0.808336	4.15723	0.00199231	0.0352082	Transcript DEG	Pentatricopeptide repeat-containing protein;	pentatricopeptide repeat-containing protein MRL1, chloroplastic isoform X2 [Henckelia pumila]		sp|Q0WLC6|PP349_ARATH	Pentatricopeptide repeat-containing protein MRL1, chloroplastic	0	PF17177;		chloroplast mRNA processing [GO:0010239]; mRNA processing [GO:0006397]; mRNA stabilization [GO:0048255]	mRNA 5'-UTR binding [GO:0048027]	chloroplast [GO:0009507]		ath:AT4G34830;	other_or_unresolved	Q0WLC6	PP349_ARATH	reviewed	MRL1 At4g34830/At4g34820 T11I11.70/T11I11.60	Arabidopsis thaliana (Mouse-ear cress)		FUNCTION: Regulator of the large subunit (LS) of RuBisCO. Involved either in the processing or in the stabilization of the processed transcript, probably by acting as a barrier to the 5'>3' degradation. {ECO:0000269|PubMed:20097872}.			SUBCELLULAR LOCATION: Plastid, chloroplast {ECO:0000269|PubMed:18431481}.	PPR family, P subfamily	IPR053303;IPR002885;IPR033443;IPR011990;		NP_195209.2;	AL079347;AL079347;AL161586;AL161586;CP002687;AK226737;AK230279;BT012281;	Chloroplast;Plastid;Reference proteome;Repeat;Transit peptide	CTCGTCGACCCTCCCGTTCATTCAGAACCTCTCACGTTACTTTATCCTATTCCCGCAAAATTTCACACACTTGACTGCGTCCAATTTCCATCTGTCAAGTCCATGGATTCGAGCTTAATCATGAAACCCCGAGCATTGTCTTTGATTACACGCGCTCCAATGAACCCTCCATGCTCGCCAGAGCAGCGCGTTGGATTCCTCCGAAGTGAATTCCTCGGCTGCAATCGCGATCTCCGACGGCAGGAGGACCTACTTAGTTATCGGAGAAAATGTAAAAAATTTAGGTTAAAATCTAACCCCCATTACTACAAATACGTGGTTAGAGTTTCCCTAGACTCGCAGCCGACTTTCGTCTTTCCCGCCGTCGCTACCTTTTCCGCACTTACTGTCGTGTTTTTCACTTATTCGAAGAAACAGTTCGATGTCATGCAGATGCCAGGAAAGCTAATCCTTGCATTATCTGAACAAATGAGAAGCATTATAAGCTGGATTCTTACAGATGCACACTCCTTAGATCTAAGGAAGGAAACACACATTGGTTGTACCAAAGGTCTGGTAAAAGAAACTAGAGAAAGCAACCATACAGATAAAGAGATGGTTTCTGAGATTGAGTTTTTGGAGACAATTAGCAAATCTATATCCCAATGTAATGTGGTTTCTTCAAGCATCCATGACTTTGTAACCGACGGGACATTTGAGATTACGACGGAGTTGTCATCTTTACCCACCAAATCCAACGCTCCATCTTTCGGCACTGAAATTTGTGAGTTGCATGTATATGGGCCAGCTGATACAGAATTTTCAGTTCCAGTAAGTGAGTCAGATTTGGTATCTGTTGCTTCTTCAGCTGCTGATCAACAGGCAGAATCTGGTAAACTTGGAGCAGACCTTGAAGTCCCCAAAGAGGGTTATATAAGTTGCTATAACCTTGATTTAAGAGATGCCCCTCAGAAAGAGCTTCCCACAATTGATGAGGCCTCATTGGAGAAGTTGGATTCTCTGGAACCATTGTCATCTTGCGCGACAATTCACCAGAACAGCACCACTTTATCATTTACAAATATTTCTTTGGTGGAAGGATCAAGCCTTACTGCACCAGATATTGTTTTGCCTACAGAAAAAATTGAAGGAATTCTGCCTCTTGGTTGTAGTGAAGGCTTTTTTTGTTATCAGAAGGATTCAAGAAAAGGGAAAGGGTTAGAAAACAAGCACAAAAACATTTTTCGTCAGGATAGCCAGAAAAAATCGATCCCATCCTCCAGTCCCAAGGGTAATCATACGAAAGACAAACATAACCCCCCATGGCAATTACGTGTTTATAACCAACTTCTAAGAGAAGGCAGGTTAAATAACTGCATAGAATTGCTTGAAGATTTGCGAGAAAAAGGTTTGTTGGATATGGATAAGGTTTATCATGTCAGATTTTTTGATGTCTGTAAAAGAAAGAAGGCTGTTAAAGAAGCGTTCCGCTTCATCAAGCTTATCCTAAATCCAACCTTGAGTACATTCAATTTGCTCATGTCTGTCTGCGCAGGCTCACAAGACTCTGAAGGTGCCTTTGAAGTCATGCAACATGTTCAGGAAGCTGGATTGAAAGCCGATTGCAAACTTTACACTACTTTAATATCAACCTATGCTAAATGTGGAAAGGTGGATACAATGTTCAAGGTTTTTCATGAAATGGTGAATGCTGGAGTGGAACCAAATGTTCACACATACGGTGCTCTGATTGATGGTTGTGCCAAAGCAGGGCAAGTTGCTAAGGCTTTTGGTGCCTATGGAATACTAAGATCAAAGAATGTGAAGCCAGACAGAGTTGTTTTCAATGCGCTTATCACTGCATGTGGTCAATCAGGAGCTGTGGACCGTGCATTTGATGTTTTAGCAGAAATGAGAGCAGAGATACCACCCATAGATCCTGATCATGTTACAATTGGTGCACTGATGAAGGCCTGTGCTCATTCCAATCAGGTTGATCGGGCGAGAGAAGTGTACAATATGATCCATGAATACAGTATCAAGGGCAGTGCAGAACTTTACACCATTGCTGTAAACAGTTGCAGCCATCATGGTGATTGGGAGTTTGCTTGCAGTGTGTATGCTGACATGATTAAAAACGATATTGCCCCTGATGAGATGTTTATCAGCGCATTGATAGATGTCGCGGGGCATGCTGGAAAAGTGGATGCCGCATTTGAAATTCTTGAAGAAGCTAGGGCTAAGAGAATGCCTGTTGGAGTTATATCATATAGTTCTTTGATGGGTGCTTGTAGCAACGCCAGAGATTGGCAGAAGGCACTGGAGCTTTACAAGGTCATCAAGAGCCTGAACCTGAAGACAACAGTTTCAATGATGAATGCCTTAATAAATGCCTTGTGTGATGCTGATCGACTGGAAATGGCTATCGAAACTTTATTTGCAATGAAGGGCATGGGCATGTGTCCCAATACCATCACGTACACGATTCTTTTAGTGGCAAGTGACAACAAGGACGATTTAGAAGCTGGCCTCATGCTTATTTCTGAAGCAAAAAAGGATGGTGTTGCCCCTAACCTTGTAATGTGCCGGTGCATCCTCTCTATGTGCCTATCAAGATTCCAAAAAGCTTGTAAATTTGGCGAGTCTGTAGTATCTTTCTCCTCTGGACGACTTCAGATTGACAGTAAATGGACATCCTTGGCCTTGATGGTGTACAGGGAAACAATCACAGCTGGTGTCACGCCTACATTGGATGAACTTTCTCAAGTTTTGGGGTGCCTTCAGTTTCCTCACGATGTATCTGTGAGAAATAGGCTCATTGAGAATCTTGGAGTTCATGCAGGCATATCAGAAGGCACGAATGCCTACTCCGTCATTAATGGGTTCGGGGAATTTGATCCACGTGCTATATCTTTATTAGAGGAAGCTGCTTCACTTGGAGTTGTACCTTTTGTTTCTCTAAAAGAAAGCCCAATCGTCATTGATGCAAGAAATTTCAAAGTGTATACATCTGAGGTATATCTCTTGACGGTTCTGAAAGGACTCAAGTATCGTTTGGCTGCTGGTGCAAAGCTGCCTAATGTAACCATTTTACTGCCCGTGAAGAATGCACAAATAAAGACTCCTGCTGGTGAGAAAACAATTAATATTGCCGGAAGGATAAGTCAATCACTTGCAGGAGTTTTGAGGAGACTTGGTATTGCTTACCAAGGAAATGAGTCGAATGGAAAGATCCGAATCAATGGTGTTTCCATAAGAAGGTGGTTCGAGCCAAAGCTAGAGTCTAGTTTCATCAGTACAACTCATCTAAGCTTGCCTCTTAGACATCTAAGTTCAGGCATAGTCCGCCAACAACGTACAATCAGAACCGGTCATTTGTCCTTGTAATAAAAATGCTGATGAATTGGTGTCTTCCAAGGAATGAATCACTTCGTAACTTATACTCCACTCGAATCTCCGGTGGTATGCACATTTTTGTCATACTTTGACGTCTTTCATGGTTATGGTAAATTGATTTATGTTAAATGCTTTTAGAAAATAGATTAAACTTGAGGACTCTTCTCTGATTTTCTAATCAGAGTTTTACTCAATTTTCTGGGAAGAGATAATTCGTTCCTTTCATTGCATAATAAACACATATTTATACACAAGCATAATCTGACCCACTAACAAAATAACTACCCACTAACATTCACCCTAAACATGACTCAACTGATAATATTTGACTTGGCCCAATTGTCTCAATTGGCCCATACTCGAAAATTACAAATAATAAAATTACAATGACCC	LVDPPVHSEPLTLLYPIPAKFHTLDCVQFPSVKSMDSSLIMKPRALSLITRAPMNPPCSPEQRVGFLRSEFLGCNRDLRRQEDLLSYRRKCKKFRLKSNPHYYKYVVRVSLDSQPTFVFPAVATFSALTVVFFTYSKKQFDVMQMPGKLILALSEQMRSIISWILTDAHSLDLRKETHIGCTKGLVKETRESNHTDKEMVSEIEFLETISKSISQCNVVSSSIHDFVTDGTFEITTELSSLPTKSNAPSFGTEICELHVYGPADTEFSVPVSESDLVSVASSAADQQAESGKLGADLEVPKEGYISCYNLDLRDAPQKELPTIDEASLEKLDSLEPLSSCATIHQNSTTLSFTNISLVEGSSLTAPDIVLPTEKIEGILPLGCSEGFFCYQKDSRKGKGLENKHKNIFRQDSQKKSIPSSSPKGNHTKDKHNPPWQLRVYNQLLREGRLNNCIELLEDLREKGLLDMDKVYHVRFFDVCKRKKAVKEAFRFIKLILNPTLSTFNLLMSVCAGSQDSEGAFEVMQHVQEAGLKADCKLYTTLISTYAKCGKVDTMFKVFHEMVNAGVEPNVHTYGALIDGCAKAGQVAKAFGAYGILRSKNVKPDRVVFNALITACGQSGAVDRAFDVLAEMRAEIPPIDPDHVTIGALMKACAHSNQVDRAREVYNMIHEYSIKGSAELYTIAVNSCSHHGDWEFACSVYADMIKNDIAPDEMFISALIDVAGHAGKVDAAFEILEEARAKRMPVGVISYSSLMGACSNARDWQKALELYKVIKSLNLKTTVSMMNALINALCDADRLEMAIETLFAMKGMGMCPNTITYTILLVASDNKDDLEAGLMLISEAKKDGVAPNLVMCRCILSMCLSRFQKACKFGESVVSFSSGRLQIDSKWTSLALMVYRETITAGVTPTLDELSQVLGCLQFPHDVSVRNRLIENLGVHAGISEGTNAYSVINGFGEFDPRAISLLEEAASLGVVPFVSLKESPIVIDARNFKVYTSEVYLLTVLKGLKYRLAAGAKLPNVTILLPVKNAQIKTPAGEKTINIAGRISQSLAGVLRRLGIAYQGNESNGKIRINGVSIRRWFEPKLESSFISTTHLSLPLRHLSSGIVRQQRTIRTGHLSL	n.a.
Rs_29356	Rs_29356__TRINITY_DN69946_c0_g2_i1	0	21.1431	-6.04837	0.000131768	0.00848874	Transcript DEG	pentatricopeptide repeat-containing protein;	pentatricopeptide repeat-containing protein [Dorcoceras hygrometricum]		sp|Q9LYZ9|PP362_ARATH	Pentatricopeptide repeat-containing protein At5g02860	1.31e-41	PF01535;PF12854;PF13041;PF13812;			mRNA binding [GO:0003729]	chloroplast [GO:0009507]		ath:AT5G02860;	other_or_unresolved	Q9LYZ9	PP362_ARATH	reviewed	At5g02860 F9G14_170	Arabidopsis thaliana (Mouse-ear cress)						PPR family, P subfamily	IPR002885;IPR011990;			AL162973;CP002688;CP002688;CP002688;CP002688;CP002688;	Reference proteome;Repeat	CTCGCTCTTCTACCAGAATTGCTCCACCGGAACCCCTCAACCTCCTCCACTTCCCCCGTAGTCCCAAATTCTCCAAACCTGCCTTCCTCCGTCCCCAGAACACGACATCGCATCGGCAAACACCGCGACACGAACAAGGGAAAACCCTGGCTCCACCGCCTCCTCTCCCATCAAGGTGAGGTTACACTTCAATCCCTTATTGACGATGATTTCAACATTGAAAACCTTGACGAGGCGTTACTCAATTTGTCTGGTTCTCATAATCGGCAGAATGAATTTTCAGAAGTGTGCGTGGGAGATTTTTCGTCTGATATTTTGGGTATAATTAAGGCGTTGGGACACTATAGAAAATTTGACCTGGCTGTAAGTGTGTTTGAGTGGATTAAGAAACGCTGTGATTCGAAAGATTTGATAAAAGGGTCTGTTATGGCTGTGATAATTAGTATGTTAGGAAAAGAGGGTCGGGTTTCAGAAGCGGCATCTTTGCTTAACAGATTGCAGGAAGATGGATTTGGAATAGATGTTTATGCTTATACATCTATGGTATCGGTTTATGCAAGGAACGGTAAGTATAGGGAAGCTGTGATGGTTTTCAAGAAAATGGAGGAGGAAGGGTGCAAACCTACTTTAATCACATATAATGTTATATTGAATGTATATGGGAAAATGGGCACGCCTTGGAATAAGATTACGGAGGTTTTTGAAGGTATGAAGAGATTGGGCGTTGTTCCTGATGCTTACACGTATAACACTGTCATAAGTTGTTGCAGACGGGGATCTTTGTATGAGGAAGCAAAAGAGATTTTTGAGGAGATGAAATTGGCTGGATATTTGCCAGATAAAGTTACATATAATACACTACTTGATGTTTACGGTAAGTCCAGGAGACCTAAGGAGGCAATGGAAGTATTGAGGGAGATGGAGTTTAATGGGTTTCCCCCGAGCATTGTGACGTATAATTCTCTCATTTCTGCTTGTTCTAGGGACGGTTTATTGGAGGAGGCGATGGAGCTAAAAGCTCAGATGGTCAAGAAAGGGATTATGCCAGATGTGTTCACGTATACTACTCTATTGTCAGGATTTGAGAAGGCGGGGAAGGATGAGTCGGCATATAGGGTGTTTGAGGAGATGCGGAGTTCAGGCTGTAACCCAAATATATGCACTTTCAATGCACTGATTAAAATGTATGGAAACCGAGGAAAATTTACGGAGATGATGAAGATTTTTGATGATATAAAGGAATGTGGATGTACCGCGGATATTGTCACGTGGAACACCCTTTTGGCCGTGTTTGGGCAAAATGGGATGGATACCGAAGTGTCAGGGGTGTTCAAAGAAATGAAAAGATCAGGTTTTGTGGCCGAGAGGGACACTTATAACACCTTGATCAGTGCTTATAGTAGGTGTGGATTCTTCGACCAGGCCATGGCTATCTACAAGCGAATGTTAGAAGCAGGGGTCTCTCCTGATCTTTCCAATTATAATGCCGTTTTGGCAGCTCTAGCTCGGGGAGGATTGTGGAGACAGTCTGAAAAGGTCTTTACCGAAATGAAAGATGGGCGTTGCAAACCTAACGAGCTGACTTATTGTTCTTTGCTACATGCTTATGCTAATGGGAAAGAAACTGAAAAGGTACATGATCTTGCCAAAGACATATATACAAGTGCAATTGAACCTCATGCTGTGCTCTTGAAAACTCTCATTCTAGTATATAGCAAGAGTGACCTGTTAACGGAAACCGAGCAAGCTTTTCTAGAGCTTAAAAACAGAGGTTTCTCTCCAGATATCACCACACTAAATTCCATGGTTTCCATATATGGCAGAAGACAAATGATCGATAAGGCCAACGAAATTTTGAGCTTTATGGAGACGAGTGGGTTCACACACAGTTTGACAACATACAACAGCTTGATATACATGTATAGCCGTTCTGCAAATTTTGTGAAATCTGAAGAAATTCTTAGGGATATGTTGTCGAAAGGAATGAAACCCGATAACATTTCATATAATACAGTAATATATGCATATTGCAGGAACGGGAGAATGAGAGATGCATCACGGGTTTTTCTTGAAATGAGGGAAACTGGTCTCATTCCCGATGTCATCACATACAATACCTTTGTTTCAAGTTATGCAGCTGAGGCAATGTTTGTTGAGGCTATTGACGTGATCCAGTACATGATAAAGCAGAAGTGCAAACCTAATGAGAGCACGTATAATTCTGTTATAGATTGGTACTGTAAGCTTCGTCGAAGGGATGAGGCTATAACCTTTGTCGGTAATCTTCGGAAACTCAATCCCCATGTTTCGATCGATGAAGAACAGAGATTATTGGAAAGATTGAAGATGAAGTGACAGTGTGTACTTTATGGCTCCAAAAGATGGGCATCAATTGAAGACAGATTCAAAGGTGGGATCATTGAATTCTTTTCGGCTACCCCGTGTTTGTTCAAAATCTCTTGACATAGATCTACTCTTGAGGCGCTACCCATGAGGTAGCCAAGAGTAACCGTATTTATAGGCTTTTGTGAACAAGTTGATATATAACTATAGCATGTCATAAATAGTCGATGATTCAAGATCATTGTACACTTTTGGTAGCTCATCAAATTGTATATTGCCCCCATCTTAAAGCCACAAGCTTCATGACAAAATACCTGTTGTTTTCATGATAACTGAAACTTTCTTTAGTTCAATGGTGCCACCGGAATTTTTTGCTACCGGCTTGTGAATGTTAAACCTTGGATAGTAGCAAGGCTAATTCCTCGTCCGAAA	LALLPELLHRNPSTSSTSPVVPNSPNLPSSVPRTRHRIGKHRDTNKGKPWLHRLLSHQGEVTLQSLIDDDFNIENLDEALLNLSGSHNRQNEFSEVCVGDFSSDILGIIKALGHYRKFDLAVSVFEWIKKRCDSKDLIKGSVMAVIISMLGKEGRVSEAASLLNRLQEDGFGIDVYAYTSMVSVYARNGKYREAVMVFKKMEEEGCKPTLITYNVILNVYGKMGTPWNKITEVFEGMKRLGVVPDAYTYNTVISCCRRGSLYEEAKEIFEEMKLAGYLPDKVTYNTLLDVYGKSRRPKEAMEVLREMEFNGFPPSIVTYNSLISACSRDGLLEEAMELKAQMVKKGIMPDVFTYTTLLSGFEKAGKDESAYRVFEEMRSSGCNPNICTFNALIKMYGNRGKFTEMMKIFDDIKECGCTADIVTWNTLLAVFGQNGMDTEVSGVFKEMKRSGFVAERDTYNTLISAYSRCGFFDQAMAIYKRMLEAGVSPDLSNYNAVLAALARGGLWRQSEKVFTEMKDGRCKPNELTYCSLLHAYANGKETEKVHDLAKDIYTSAIEPHAVLLKTLILVYSKSDLLTETEQAFLELKNRGFSPDITTLNSMVSIYGRRQMIDKANEILSFMETSGFTHSLTTYNSLIYMYSRSANFVKSEEILRDMLSKGMKPDNISYNTVIYAYCRNGRMRDASRVFLEMRETGLIPDVITYNTFVSSYAAEAMFVEAIDVIQYMIKQKCKPNESTYNSVIDWYCKLRRRDEAITFVGNLRKLNPHVSIDEEQRLLERLKMK	n.a.
Rs_29487	Rs_29487__TRINITY_DN69987_c0_g1_i2	0	7.57849	-4.57198	0.00343406	0.0467229	Transcript DEG	DEAD-box ATP-dependent RNA helicase 50;	DEAD-box ATP-dependent RNA helicase 50 isoform X1 [Primulina huaijiensis]		sp|Q0DVX2|RH50_ORYSJ	DEAD-box ATP-dependent RNA helicase 50	7.64e-187	PF00270;PF00271;		cellular defense response [GO:0006968]; cellular response to ethylene stimulus [GO:0071369]; cellular response to jasmonic acid stimulus [GO:0071395]; cellular response to salicylic acid stimulus [GO:0071446]; defense response to fungus [GO:0050832]	ATP binding [GO:0005524]; ATP hydrolysis activity [GO:0016887]; mRNA binding [GO:0003729]; RNA helicase activity [GO:0003724]			dosa:Os03g0108600;	other_or_unresolved	Q0DVX2	RH50_ORYSJ	reviewed	Os03g0108600 LOC_Os03g01830 OJ1384D03.13 OsJ_09113	Oryza sativa subsp. japonica (Rice)	3.6.4.13	FUNCTION: Probably involved in resistance to biotic and abiotic stresses. Confers tolerance to oxidative stress and mediates pathogenesis-related (PR) genes expression. Exhibits RNA-dependent ATPase and ATP-dependent RNA helicase activities in vitro. {ECO:0000269|PubMed:18441339}.	CATALYTIC ACTIVITY: Reaction=ATP + H2O = ADP + phosphate + H(+); Xref=Rhea:RHEA:13065, ChEBI:CHEBI:15377, ChEBI:CHEBI:15378, ChEBI:CHEBI:30616, ChEBI:CHEBI:43474, ChEBI:CHEBI:456216; EC=3.6.4.13;			DEAD box helicase family	IPR011545;IPR044742;IPR014001;IPR001650;IPR027417;IPR014014;			AC113930;DP000009;AP008209;AP014959;CM000140;AK065776;	ATP-binding;Helicase;Hydrolase;Nucleotide-binding;Plant defense;Reference proteome;RNA-binding	TATCTTGTACCACTAGTTCAGCGTCTTAGACAAGAAGAACTTGAAGGATTTGGAAAATCAGCTTCACAAAATCCTCGGGTCATTATATTGGTCCCTACTGCTGAGTTGGCTTCTCAGGTTTTAAATAATTGTCGATGTTTGTCAAAAGCTGGCGTCCCATTCCGTTCTATGGTTGCCACTGGTGGTTTTCGGCAGAGGACTCAATTGGAGAGTCTTAGACAGGAATTAGATGTTCTTATAGCTACCCCTGGTCGATTCTTGTTTCTGATCAAGGAAGGGTTCTTGCAGTTAACAAATCTTAAAAGTGTTGTACTGGACGAAGTGGATATACTCTATAATGACGAAGATTTCGAGCTTGCATTACAAAGTTTGGTAAAATCGGCACCTCTTACATCCCAATACCTTTTTGTGACTGCAACATTACCTGTTGAGATATACAACAAACTGGTTGAAGTTTTTCCAGATTGTGAGGTAGTAATGGGTCCTGGAATACATCGAACAAGCCCTGGACTGGAGGAGATCCTCATGGATTGCAGTGGAGATGACAAAATGGAAAGAAGTCCTGATACAGCTTTCCAGAACAAGAAAAATGCCCTTCTGCAGATTGTTGAACAGAGTCCAGTGACAAAGACAATTATATTTTGCAACAAGATAGAAACATGCAGAAAAGTTGAAAATGCATTAAAACGCTTTGATAGAAAAGAAATCTGTACGAAAGTGTTACCATTCCATTCTGCTTTAGAACAAGAGTCGAGACTTGCGAATATAAAAGAATTTCGTAGCTCTCCATCGGAGAACATTTCCATGTTCTTGGTTTGCACTGATAGAGCTTCTAGAGGAATTGACATTGTAGATGTAGATCATGTAGTGCTCTTTGATTTTCCCCGGGATCCTAGTGAATATGTGCGTCGTGTTGGAAGAACAGCCCGAGGTGCCGGAGGCAAGGGGAAAGCCTTCGTGTTTGCTGTTGGTAAGCAAGTTTCTCTTGCAAGGAGGATAATTGAAAGAAATATGAAAGGTCACCCATTGCATGATGTGCCATCTGCTGATGAGGTGATGAAGTAGGTTGATTATATAGCTGTAAGTTTCATTACAAATTTTTGATAAATTCATTTGGACTTCTATGCTTTTGGAAATTTTCTTTGTGAACATTGTGTGCTAGACATGTGGCATCATTTTTCAGAAATTCCGG	YLVPLVQRLRQEELEGFGKSASQNPRVIILVPTAELASQVLNNCRCLSKAGVPFRSMVATGGFRQRTQLESLRQELDVLIATPGRFLFLIKEGFLQLTNLKSVVLDEVDILYNDEDFELALQSLVKSAPLTSQYLFVTATLPVEIYNKLVEVFPDCEVVMGPGIHRTSPGLEEILMDCSGDDKMERSPDTAFQNKKNALLQIVEQSPVTKTIIFCNKIETCRKVENALKRFDRKEICTKVLPFHSALEQESRLANIKEFRSSPSENISMFLVCTDRASRGIDIVDVDHVVLFDFPRDPSEYVRRVGRTARGAGGKGKAFVFAVGKQVSLARRIIERNMKGHPLHDVPSADEVMK	n.a.
Rs_29514	Rs_29514__TRINITY_DN69996_c0_g4_i5	14.8832	0	6.2506	3.65801e-05	0.00426454	Transcript DEG	protein MARD1 isoform X1;	FCS-Like Zinc finger 8-like [Primulina huaijiensis]		sp|Q8L471|FLZ8_ARATH	FCS-Like Zinc finger 8	2.89e-61	PF04570;		cellular response to hypoxia [GO:0071456]; response to glucose [GO:0009749]; response to starvation [GO:0042594]; response to sucrose [GO:0009744]	zinc ion binding [GO:0008270]	endoplasmic reticulum [GO:0005783]; nucleus [GO:0005634]		ath:AT3G22550;	other_or_unresolved	Q8L471	FLZ8_ARATH	reviewed	FLZ8 DUF581-10 At3g22550 F16J14.11	Arabidopsis thaliana (Mouse-ear cress)		FUNCTION: May act as an adapter to facilitate the interaction of SnRK1 complex with effector proteins, conferring tissue- and stimulus-type specific differences in the SnRK1 regulation pathway. {ECO:0000269|PubMed:24600465}.				FLZ family	IPR044593;IPR007650;		NP_188894.2;	AP000731;CP002686;AY099714;AY128875;	Metal-binding;Reference proteome;Zinc;Zinc-finger	CACCAAAGTTGTTCACCGATTTTATGTCAAAAGGTTCCATTGAAACCGAAACCATAACGAGTAGTCCAACTTCCATTCTTGACACCAAGCCGTTTTCAGCTCTAAAAAACCCCTTTTGGTCTGAATCTAACACTCCCAAAACCCCTAGAACAGAAAGTAAGAATCCCTGGCAGAAATTGGATTCAGGAAAGATTGGTCTTGGCCTTATTGATGTCCTCATAGACGAGAAACCCGACTCGAATGTGTCGAAACCCGACAACCGAATGGTTCTTATCGGTTCACAGTTGAAAATCAATGTCCCTACCCTGTTTCCCCCTGTTCTATCCCCTACTGATTGCCCGAAATCTCCGGGAGATTTCGGGATCAAGACTCCACGGTTTTCGCCGTCTTCCTTTAAGAAGTCCCCTTTCAGTTCTTTGAATTCGGGTGGTTTTAGTAGCCTATCTGCTAGTGAGATGGAGCTTTCAGAGGACTATACATGTGTGATATCTTACGGTCCTAATCCGAAAACAACCCATATATTTGATGATTGCATTGTTGAGAGTAGCAGTGGAGTTTTCAAGCTTTCGGATTCGAGGAAAGGGAGCGAGTTTTCTTCGAATCGATCGATGAGTTACCCCTCTGAGAGTTTCCTCAGCTTTTGCTACAATTGCAAGAAGAATCTTGGGCAAGGGAAAGATATTTACATGTACAGGGGTGAGAAAGCATTTTGCAGCAGCGACTGCCGAGACAAGGAGATGATGATGGAGGAGGAAGAAGGGACGGAAGCTACCGAGTTCGACTATGTTTATGGTACTTCATGACACCTTTTTCTTAGGATTCAATAAACCAATGCCAGTTTCATCGATTTTTCGTGGTGGTTAGTCCGATGAAGACTCGATTTCATGTCGATTCGAATGTAACAATGCATGTCATTTGTAGATTGAATCGAATCAAGAATGTAGAATAATGTTGGTTGGTTTTGGTTATGTATTTAGTGTTCTTTGAGCAGTCTTGTGAATGGACATGAAATCCAAGATTATTGGGTTTTGTTTTGTTTGAATGAAGGATGATGATTTTAATGATAAA	PKLFTDFMSKGSIETETITSSPTSILDTKPFSALKNPFWSESNTPKTPRTESKNPWQKLDSGKIGLGLIDVLIDEKPDSNVSKPDNRMVLIGSQLKINVPTLFPPVLSPTDCPKSPGDFGIKTPRFSPSSFKKSPFSSLNSGGFSSLSASEMELSEDYTCVISYGPNPKTTHIFDDCIVESSSGVFKLSDSRKGSEFSSNRSMSYPSESFLSFCYNCKKNLGQGKDIYMYRGEKAFCSSDCRDKEMMMEEEEGTEATEFDYVYGTS	n.a.
Rs_29530	Rs_29530__TRINITY_DN69999_c1_g3_i3	0	25.2383	-6.30004	7.58114e-05	0.00634787	Transcript DEG	nuclear pore complex protein NUP98A isoform X3;	nuclear pore complex protein NUP98A-like isoform X4 [Primulina huaijiensis]		sp|Q8RY25|NU98A_ARATH	Nuclear pore complex protein NUP98A	2.83e-217	PF04096;		mRNA export from nucleus [GO:0006406]; photoperiodism, flowering [GO:0048573]; post-transcriptional tethering of RNA polymerase II gene DNA at nuclear periphery [GO:0000973]; protein import into nucleus [GO:0006606]; regulation of shade avoidance [GO:1902446]; RNA export from nucleus [GO:0006405]; telomere tethering at nuclear periphery [GO:0034398]	nuclear localization sequence binding [GO:0008139]; RNA binding [GO:0003723]; structural constituent of nuclear pore [GO:0017056]	cytoplasm [GO:0005737]; nuclear envelope [GO:0005635]; nuclear membrane [GO:0031965]; nuclear pore cytoplasmic filaments [GO:0044614]; nucleus [GO:0005634]		ath:AT1G10390;	nuclear	Q8RY25	NU98A_ARATH	reviewed	NUP98A At1g10390 F14N23.29	Arabidopsis thaliana (Mouse-ear cress)					SUBCELLULAR LOCATION: Nucleus, nuclear pore complex {ECO:0000305|PubMed:21189294}.	Nucleoporin GLFG family	IPR037665;IPR007230;IPR036903;		NP_001031018.1;NP_001320682.1;NP_172510.2;	AC005489;CP002684;CP002684;CP002684;AY078948;BT003030;AK226964;	mRNA transport;Nuclear pore complex;Nucleus;Protein transport;Reference proteome;Repeat;Translocation;Transport	GCAACGAGGGGGCAGTAGATTAGCTCCCTACTCATCAACTCCTGAGACAGATGGAGCCACTGGTACACAGCCCACTGGCAAACTAGAATCTATTTCAGCCATGCCAGTCTACAAAGATAAAAGCCATGAAGAACTTAGATGGGAGGACTACCAATTAGGAGATAAAGGAGGGCCAGCTCCTGCTGGACAGTCCACTACTGCGCTTGGATTTGGTACCTCTAGTTTTGGCTCAGCAACTGCTCCTGCATTTGCTCAATCCTCCTCCACTCCTTTTTCATCTACAACACCTTCCAATCCATTTGCTCCAAAAACCACCCCTGTTTTTAGCAGCCCAGGGTTTGGATCTTCGCCCTCCTCGACATTTGGTTCTTCCCCTTTTGGAACGTCAAATACATCTAATCCCTTTGGTTCAACAACATCAGCAACATCCTCCTTATTTGGATCTACTGCTCAAACATTTGGAGTTGGTACCTCCCCTTCTATTTTTGGTAACTCCAGCACATCAGCTTTTGGATCCCCATCTATCTTTGGCTCGGCATCATCACAGGGAACCTCACCTGCATTTAATACCGGCTTGGGTTTTGCCAATACTCAGTCCTCCCCATTATTCCAGTCAAATATGTCCACACTAACACCAGCAAGTTCTCCATTTGCACAGACCTCTTCTGCCTTTGGCCAAATTGCCCCTGGGTTTGGTCAAACAAATTTGTTTAGTACACCTTCAACTGGATTTGGTGGCAATATGTTCTCAAGCACTCCCTCGCACTTAAGTAACAGCAACCCTCTGGGATTTGGTCAAACAACTCCGACTCTTTCTAGTCCATTTCAGTTGGCGCAACCACCTCAGAGTTCTGGTGGTTTTAGTTTTAGCAACTTTGGACAGTCACAAGCAGGTGGAACGAGTGGCTTTGGAGGCACCCCTGGTATTTTTAGCCAGAGTGCATTTGGACAACAGTTAGCTACTCAGAATGCGGTGGGTGCACAGCCATCCCCCATTGTAAATCCTTTTGGAACTCTTCCAGCAATTCCACAAATATCAATTGGACGCACGGGCACTTCTCCTTCTATCCAGTATGGAATTTCTAGCTTGCCAATTGTTGAGAAACCAGTGCCTGTGAGAATATCGTCACTGTTGACGCCTCGACACCTTTCTCAAAGGCGTGTTAGGCTGCCTGTAAGGAAATATAACCCTAAGATCGATGGTCCAAAGGTCCCATTTTTCAATGATGATGATGAACAAACACCCAGCACGCCAAAAGCAGATGCTCTTTTCATTCCTAGGGAGAATCCAAGAGCTCTAGTAATTCGTCCTATGGATCAGTGGCCTTCTAGAGCAATTGCAGAGAAGACAACATCATTGAAGACCGCAGGCACTCCTGCATATGAAAACGGTAAACTCCAGAAAGATGTCTCCATTTCGATAAATGAGCACAAGGTCCATGATAAAGATGCTTCTCCTGCTGAAGACTCTCTGGAAAATGGTGCGGCTAATGAACAAGTTATTAATTTCAAACGGAACCCAAAAACAAATGTGGTCCTTGATGGTCGTTCTACAGATAAAGGAGATTCTCATATCACTCTAGGAAGCCATAGAGCTGGTGAAGCTGCTATTGTATTCGAGCATGGAGCCGACATTGAGGCACTGATGCCTAAGCTTCGTCACTCCGATTATTATACGGAGCCACGAATTCAGGAGCTAGCTGCAAAAGAAAGAGCTGAACCAGGTTTTTGCCGCAACGTAAAGGACTTTGTAGTTGGAAGACATGCTTTTGGTAGCATCAAGTTCTTTGGAGCAACAGATGTGAGAAAGCTTGATCTCGAGTCTCTTATTCAATTCAATAATCGAGAGGTGATCGTATATATGGATGAGAGCAAGAAACCTCCAATTGGACAAGGTCTCAATAAACCTGCCGAGGTGACGCTTCTTAATATAAAATGTTTTGACAAGAAGACCGGCCAGCAGTATACGGAGGGACCAAGGATCGAGAGGTATAAAGAAATGCTTAAAAGAAAAGCCGAAGATCAAGGTGCTGAGTTTGTGAGCTACAATCCGATCAAAGGAGAATGGAAGTTCAGAGTCAACCATTTCAGCATGTATAAGCTTGGAGATGATGAAAATGGAAGTGATGATAGTCTGCCCGATACCATGACATGACAAAAAATTGCATTCACCGTGTGCATGAGAGTTTTAGTGCCCTTCCCTCAAAGGAAACAAAGTTGCAGACTCTTATAAATTTCAGCAGTTACAGTTTGTCTTCGAGCCTTTCATTTCTGTTCTGTTTTTCTTTTTTGGTCTTCCAAATATGGTGATGTGGTTGGACAGTGTTCCAAGTATTTTAAACTTTAAGTGATCGTTAAGTGCTAAAATATAATGTTTGATATTTCAGTGTCTTTCAAGTTATATGCCTGATGGATCTAAATTGTGCATGAACATCGTTCCCAAATAC	QRGGSRLAPYSSTPETDGATGTQPTGKLESISAMPVYKDKSHEELRWEDYQLGDKGGPAPAGQSTTALGFGTSSFGSATAPAFAQSSSTPFSSTTPSNPFAPKTTPVFSSPGFGSSPSSTFGSSPFGTSNTSNPFGSTTSATSSLFGSTAQTFGVGTSPSIFGNSSTSAFGSPSIFGSASSQGTSPAFNTGLGFANTQSSPLFQSNMSTLTPASSPFAQTSSAFGQIAPGFGQTNLFSTPSTGFGGNMFSSTPSHLSNSNPLGFGQTTPTLSSPFQLAQPPQSSGGFSFSNFGQSQAGGTSGFGGTPGIFSQSAFGQQLATQNAVGAQPSPIVNPFGTLPAIPQISIGRTGTSPSIQYGISSLPIVEKPVPVRISSLLTPRHLSQRRVRLPVRKYNPKIDGPKVPFFNDDDEQTPSTPKADALFIPRENPRALVIRPMDQWPSRAIAEKTTSLKTAGTPAYENGKLQKDVSISINEHKVHDKDASPAEDSLENGAANEQVINFKRNPKTNVVLDGRSTDKGDSHITLGSHRAGEAAIVFEHGADIEALMPKLRHSDYYTEPRIQELAAKERAEPGFCRNVKDFVVGRHAFGSIKFFGATDVRKLDLESLIQFNNREVIVYMDESKKPPIGQGLNKPAEVTLLNIKCFDKKTGQQYTEGPRIERYKEMLKRKAEDQGAEFVSYNPIKGEWKFRVNHFSMYKLGDDENGSDDSLPDTMT	n.a.
Rs_29533	Rs_29533__TRINITY_DN70000_c0_g1_i1	0	31.5121	-6.61887	1.34546e-05	0.00245274	Transcript DEG	Nuclear protein ES2;	uncharacterized protein [Primulina huaijiensis]				0								nuclear																	CTCGCTTGACGAAATTGAAGCGCGTCCGATTTCCTCCAATTCCAGAACCCTAATTCCTCCACCCAATCTCCAGATTTTTCCCGAATCCGATTGTGATAATACACCGATCATGCTGTTATCCCCAGGCCACTCACCTCGCCACATATCCACCCCTTCACCGGCTCCTTCCGATCGTAACCCTAACCCTGATCACTCCCTTGGTTCCACGTCTTCCAATTTACCCACCCGCAAGCGGTTGCGGAGCCCTACGGTTCTAGATGAGGACACTTATGTAGCTGCCCTCGAGAAGATTATTGAACGCGATTTCTTTCCAGACATACCCAAATTGCGGGATCGCCTCGACTGGCTGCAGGCTATTCGGACCAAAGACCCCGTGCTTATCCGAGATGCCCAGCTCAAAATTCTTGAGCGCCGCCGCCGGAGAAAAGGTGGGGAACCCTCCACTGCTGATGTGTCCCTCCGTTCTGCCACGCCAGGTTCGTCCTTTTTCCGGAACACTTCTGTCACTCCCTACGTTAACAGTGAGCGTAAGGAGAATATTGTTAATGATGAACGCGATGTTGTTGTTGAGAGAGGAGAGCATGGACTGGATGTTTCGTTGCCGCTTGATGAGTTCTTTCGGAAGTACACGAGCGAGGATAATGAGAGCTTTTTGAAGATTATGGAGAGAGTTAATAGGAAAAGGAAGGAAAAGTATGAATATTTGTTGGAAGGAGAAAAAACAGAGGTTGGTAAGGAGAATAATTTGATTGAGGATGAGAACAAGCGGGAGAAAACTAGTACTGATGGGTATGGCACATCAGATCAGCCAGTGAGCACGTTGGAAGGTTGGAAATACACGGTCAAGAATTTACTGATGTACCATCCAGCCGACAGAGGGGAGGCCCCATTGACTGCCGGGGAAAGAGCGCTAAGGTTGAAGGGTATGACTAAGGAGATTAACAGGTCAAATACGCGTTTCCAAGCCAAAACTGCTGATTTTACTTCATTGCCTAATGATGACAACAACATTTCCATGCTTTATACCCCTGTGGCTGGGGGTACCCCGGCTGCTATCTCGATTAGAAACAGTGATAAGGTGAAGAAGTATGATTTAGATGATTTGAGGAAAACACCTAATAGATTTTACGTGGAGTCTGAGAAGAAAGCAGGCAATGGATATAGTTTCCTGAAAACTCCATCACCTGCTCCGGGTTTGGATGAGTCACCATTCATAACCTGGGGAGAAATTGAAGGGACACCATTGAGATTAGAGCCAGAGGAAACACCTTTAGATATTGGGGGTAGTGGGGATGGTCCACAATTTAATATTCTGATGCCTCCTTCAAGGGATGTTAAGGCACATTCTTTGTCAAGGGAGGCTGCCAGGAAACTCAGGGAGAGGTCAAAGATGTATCGGAAACCACCATTGCCTTCCCCAGTCAGAGGGGGAAGTGTGAGTCCAAGTGCGCGTGTACTTTCGCCTGCTGCCCAGAAATTTATGAGGAATGCCATTGCCAAGTCTTCTCGATCTATTGATGCATCTTTGCGAGCCAGTTATCGCAGTGCCAGCCCTGGATTGAGTACTCCGAAAAGTGGTAGGAGTCTTTCTAGGTTGGGAAGAGATAACAGCGTAGCTTCCAGGTCTCCTCCTGTTAGAGAGGGCTCCAGTTCACCCTGGTGATATTTGCCCTTTCCAACTGCAATATATAATTAGTTATCCGTACTGTATAAGAAATGGGTTGTAATTGAAATTGTCAGGTGAAACGAATATCTTGAAGTTTTTGTTGTGTCTTCTTTTGTTCATTATCCTGGATTCCTGTTTTTCTTCTTTTTCTTTTTCATTCCCCCCTTTACGCAAGAATGTAACATTTTTTATTCAAAGATTAAAACTTCTG	SLDEIEARPISSNSRTLIPPPNLQIFPESDCDNTPIMLLSPGHSPRHISTPSPAPSDRNPNPDHSLGSTSSNLPTRKRLRSPTVLDEDTYVAALEKIIERDFFPDIPKLRDRLDWLQAIRTKDPVLIRDAQLKILERRRRRKGGEPSTADVSLRSATPGSSFFRNTSVTPYVNSERKENIVNDERDVVVERGEHGLDVSLPLDEFFRKYTSEDNESFLKIMERVNRKRKEKYEYLLEGEKTEVGKENNLIEDENKREKTSTDGYGTSDQPVSTLEGWKYTVKNLLMYHPADRGEAPLTAGERALRLKGMTKEINRSNTRFQAKTADFTSLPNDDNNISMLYTPVAGGTPAAISIRNSDKVKKYDLDDLRKTPNRFYVESEKKAGNGYSFLKTPSPAPGLDESPFITWGEIEGTPLRLEPEETPLDIGGSGDGPQFNILMPPSRDVKAHSLSREAARKLRERSKMYRKPPLPSPVRGGSVSPSARVLSPAAQKFMRNAIAKSSRSIDASLRASYRSASPGLSTPKSGRSLSRLGRDNSVASRSPPVREGSSSPW	n.a.
Rs_29534	Rs_29534__TRINITY_DN70000_c0_g1_i3	18.0068	57.0925	-1.85013	0.00159952	0.0313923	Transcript DEG	Nuclear protein ES2;	uncharacterized protein [Henckelia pumila]				8.52e-306								nuclear																	CTCGCCCAATTCCTTCTCACAATCCCAACACTGATCATGTTGTTATCCCCAGGCCACTCTCCTCGCCACATCTCCACGCCCTCACCGGCGCCTTCCGATCAAAACCCTTACCCTAATCACGCCCTTGTTTCTGTATATTCTGATTCAACCGCCCGTAAGCGGTTGCGGAGCCCCGCGGTTCTAGATGAGGACACCTATGTAGCCGCCATCGAGAGGATCATTGAGCGAGATTTCTTCCCAGATATACCCAAATTGCGTGATCGCCTCGACTGGATGAAGGCTATTCGGACCAATGACCCCGTGTTTATCCGCGACGCACAGCTCAAAATTCTTGAACGCCGCCGCCGGAGAAAAGGTGGAGAATCGTTCCCGGCCGATGCCTCTCTCCGCACTGCTACACCAGGTTCGTCCTTTTTCCGGAACACTTCTGTTACTCCCAATGAAGGTTTAGAGAAAGTTGTTAATGATGAACGTGATGGTGTTGTTGAGGGAGAAGATGTAGTTGATGTTTCGTTGCCGCTTGATGATTTCTTTCGGAAGTACACGAGCGAGGATAATGAGAGCTTTTTGAGGATTATGGACAGAGTTAATAGGAAGAGGAAGGAAAAGTATGATTATTTGTTGGAAGGAGAAAAATTTGAGGGTGGTAAGGAGAATAATTTGATCGAGGATGGAAACAAACGGGAGAGAACTATTACTGATGGGTATGGAACTTCCGATCAGCCAGTGAGCACGTTGGAAAGTTGGAAATACTCGGCCAAGAATCTACTTATGTATCATCCTGCTGATAGAGGGGAGGCCCCCTTAACTGCAGAGGAAAGAGCGGTGAGGTTGAAGGGTATGACTAAGGAGATTAACAGGTCAAATACACGTTTCCAAGCCAAAACTGCTGATTTTACTTCATTGCTGAATGCTGACGATAATATTTCAATGCTTTATGCTTCTGTGCCCGGGGCTACGCCGGTTCCTATGTGGAGTAGAGACGGTGATAAGGTGAAGAAGTATGATTTGGATGATTTGAGGAAAACCCCTAATAGATTTTATGTGGAGTCTGAGAAGAAAGCAGACAATGGATATAGCTTCTTGAAAACACCATCACCTGCTCCAGGGTTGGACGAGTCACCATTCATAACCTGGGGAGAAATTGAGGGTACACCATTGAGATTAGAGCCAGAGGAAACACCTTTAGATATTGGCGGTATTGGTGATGGTCCACAATTCAATATTCCGATGCCTCCTACAAGGGATGTTAAGGCGCATTCTTTGTCGAGAGAGGCTTCAAGGAAACTCAGGGATAGGTCAAAGATGTATCAGAAACCACCATTACCTTCCCCAATTAGAGGGGGAAGTGCAAGTCCTAGCGCTCGTACACTTTCACCTGCTGCCCAGAAACTTATGAGGAATGCCATTGCGAAGTCTTCTCGATCTATTGATGAATCTTTGAGAGCCAGCTATCGCTGTGCAAGCCCTGGATTGACTACTCCTAAAAGTGGCAGGAGTCTTTCTAGATTGGGAAGAGATAATACTGTAGCTTCCAGGTCCCCTTCTGTTGGAGAGGGCTCTCATTCACCATGGTAGTTTGCTTTCTCCACCTGCAATTCTCTGAGTAGCTATATGTACTATATAAGAAACGGTTTTCTTATTGTAATTGTCTCATGAAACAAATATCAGGATATTTGAAGTTTTTATCGTGTCTTCCTTTGTTCATTACCT	LAQFLLTIPTLIMLLSPGHSPRHISTPSPAPSDQNPYPNHALVSVYSDSTARKRLRSPAVLDEDTYVAAIERIIERDFFPDIPKLRDRLDWMKAIRTNDPVFIRDAQLKILERRRRRKGGESFPADASLRTATPGSSFFRNTSVTPNEGLEKVVNDERDGVVEGEDVVDVSLPLDDFFRKYTSEDNESFLRIMDRVNRKRKEKYDYLLEGEKFEGGKENNLIEDGNKRERTITDGYGTSDQPVSTLESWKYSAKNLLMYHPADRGEAPLTAEERAVRLKGMTKEINRSNTRFQAKTADFTSLLNADDNISMLYASVPGATPVPMWSRDGDKVKKYDLDDLRKTPNRFYVESEKKADNGYSFLKTPSPAPGLDESPFITWGEIEGTPLRLEPEETPLDIGGIGDGPQFNIPMPPTRDVKAHSLSREASRKLRDRSKMYQKPPLPSPIRGGSASPSARTLSPAAQKLMRNAIAKSSRSIDESLRASYRCASPGLTTPKSGRSLSRLGRDNTVASRSPSVGEGSHSPW	n.a.
Rs_29536	Rs_29536__TRINITY_DN70000_c0_g1_i5	25.0887	74.2833	-1.5523	0.00166729	0.0321248	Transcript DEG	Nuclear protein ES2;	uncharacterized protein [Henckelia pumila]				0								nuclear																	CTCGCTTGACGAAATTGAAGCGCGTCCGATTTCCTCCAATTCCAGAACCCTAATTCCTCCACCCAATCTCCAGATTTTTCCCGAATCCGATTGTGATAATACACCGATCATGCTGTTATCCCCAGGCCACTCACCTCGCCACATATCCACCCCTTCACCGGCTCCTTCCGATCGTAACCCTAACCCTGATCACTCCCTTGGTTCCACGTCTTCCAATTTACCCACCCGCAAGCGGTTGCGGAGCCCTACGGTTCTAGATGAGGACACTTATGTAGCTGCCCTCGAGAAGATTATTGAACGCGATTTCTTTCCAGACATACCCAAATTGCGGGATCGCCTCGACTGGCTGCAGGCTATTCGGACCAAAGACCCCGTGCTTATCCGAGATGCCCAGCTCAAAATTCTTGAGCGCCGCCGCCGGAGAAAAGGTGGGGAACCCTCCACTGCTGATGTGTCCCTCCGTTCTGCCACGCCAGGTTCGTCCTTTTTCCGGAACACTTCTGTCACTCCCTACGTTAACAGTGAGCGTAAGGAGAATATTGTTAATGATGAACGCGATGTTGTTGTTGAGAGAGGAGAGCATGGACTGGATGTTTCGTTGCCGCTTGATGAGTTCTTTCGGAAGTACACGAGCGAGGATAATGAGAGCTTTTTGAAGATTATGGAGAGAGTTAATAGGAAAAGGAAGGAAAAGTATGAATATTTGTTGGAAGGAGAAAAAACGGAGGTTGGTATTGAGAATAATTTGATTGAGGATGGAAACAAGCGGGAGAAAACTAGTACTGATGGGTATGGCACATCAGATCAGCCAGTGAGCACGTTGGAAGGTTGGAAATACACGGTCAAGAATTTACTGATGTACCATCCAGCTGACAGAGGGGACGCCCCATTAACTGCCGAGGAAAGAGCACTGAGGTTGAAGGGTATGACTAAGGAGATTAACAGGCCAAATACGCGTTTCCAAGCCAAAACTGCTGATTTTACTTCATTGCCGAATGATGACAACATTTCCATGCTTTATACCCCTGTGGCTGGGGCCACCCCGGCTGCTATCTTGAGTAGAAACATTGATAAGGTGAAGAAGTATGATTTAGATGATTTGAGGAAAACACCTAATAGATTTTACGTGGAGTCTGAGAAGAAAGCAGGCAATGGGTATAGTTTCTTGAAAACTCCATCACCTGCTCCTGGGTTGGAGGAGTCACCATTCATAACCTGGGGAGAAATCGAGGGGACACCATTGAGATTAGAGCCAGAGGAAACACCTTTAGATATTGGGGGTAGTGGGGATGGTCCACAATTTAATATTCCGATGCCTCCTTCAAGGGATGTTAAGGCACATTCTTTGTCAAGGGAGGCTGCCAGGAAACTCAGGGAGAGGTCAAAGATGTATAGGAAACCACCATTGCCTTCCCCAGTCAGAGGGGGAAGTGTGAGTCCAAGCGCACGTGTACTTTCCCCTGCTGCCCAGAAATTTATGAGGAATGCCATTGCCAAGTCTTCTCGATCTATTGATGAATCTTTGCGAGCCAGTTATCGCAGTGCCAGCCCTGGATTGAGTACTCCGAAAAGTGGCAGGAGTCTTTCTAGGTTGGGAAGAGATAACAGCGTAGCTTCCAGGTCTCCTTCTGTTAAAGAGGGCTCCAGTTCACCCTGGTGATTTTTGCCTTATCCATCTGCAAATATATAATTAGTTATCCGTACTGTATAAGAAATGGGTTGTAATTGAAATTGTCAGGTGAAAC	SLDEIEARPISSNSRTLIPPPNLQIFPESDCDNTPIMLLSPGHSPRHISTPSPAPSDRNPNPDHSLGSTSSNLPTRKRLRSPTVLDEDTYVAALEKIIERDFFPDIPKLRDRLDWLQAIRTKDPVLIRDAQLKILERRRRRKGGEPSTADVSLRSATPGSSFFRNTSVTPYVNSERKENIVNDERDVVVERGEHGLDVSLPLDEFFRKYTSEDNESFLKIMERVNRKRKEKYEYLLEGEKTEVGIENNLIEDGNKREKTSTDGYGTSDQPVSTLEGWKYTVKNLLMYHPADRGDAPLTAEERALRLKGMTKEINRPNTRFQAKTADFTSLPNDDNISMLYTPVAGATPAAILSRNIDKVKKYDLDDLRKTPNRFYVESEKKAGNGYSFLKTPSPAPGLEESPFITWGEIEGTPLRLEPEETPLDIGGSGDGPQFNIPMPPSRDVKAHSLSREAARKLRERSKMYRKPPLPSPVRGGSVSPSARVLSPAAQKFMRNAIAKSSRSIDESLRASYRSASPGLSTPKSGRSLSRLGRDNSVASRSPSVKEGSSSPW	n.a.
Rs_29549	Rs_29549__TRINITY_DN70004_c3_g1_i3	33.855	12.6551	1.47982	0.00140929	0.0292384	Transcript DEG	putative E3 ubiquitin ligase;	E3 ubiquitin-protein ligase RSL1 isoform X2 [Primulina huaijiensis]		sp|F4ITM1|RGSL1_ARATH	E3 ubiquitin-protein ligase RSL1	0	PF01485;PF13456;		abscisic acid-activated signaling pathway [GO:0009738]; acquisition of seed longevity [GO:0140547]; gibberellic acid mediated signaling pathway [GO:0009740]; gibberellin mediated signaling pathway [GO:0010476]; negative regulation of abscisic acid-activated signaling pathway [GO:0009788]; protein polyubiquitination [GO:0000209]; seed maturation [GO:0010431]; ubiquitin-dependent protein catabolic process [GO:0006511]	nucleic acid binding [GO:0003676]; RNA-DNA hybrid ribonuclease activity [GO:0004523]; ubiquitin conjugating enzyme binding [GO:0031624]; ubiquitin protein ligase activity [GO:0061630]; zinc ion binding [GO:0008270]	cytoplasm [GO:0005737]; nucleus [GO:0005634]; plant-type vacuole membrane [GO:0009705]; plasma membrane [GO:0005886]; ubiquitin ligase complex [GO:0000151]		ath:AT2G26130;	other_or_unresolved	F4ITM1	RGSL1_ARATH	reviewed	RSL1 At2g26130 T19L18.6	Arabidopsis thaliana (Mouse-ear cress)	2.3.2.31	FUNCTION: Acts as an E3 ubiquitin-protein ligase, or as part of E3 complex, which accepts ubiquitin from specific E2 ubiquitin-conjugating enzymes and then transfers it to substrates (PubMed:24388521). Negative regulator of the abscisic acid (ABA) signaling pathway which targets PYL4 and PYR1 ABA receptors in plasma membrane to promote their FREE1/FYVE1-dependent trafficking and degradation upon ubiquitynation; this process involves clathrin-mediated endocytosis and trafficking through the ESCRT pathway (PubMed:25330042, PubMed:27495812). Involved in the maintenance of seed longevity (PubMed:24388521). May enhance gibberellins responses (PubMed:24388521). {ECO:0000269|PubMed:24388521, ECO:0000269|PubMed:25330042, ECO:0000269|PubMed:27495812}.	CATALYTIC ACTIVITY: Reaction=[E2 ubiquitin-conjugating enzyme]-S-ubiquitinyl-L-cysteine + [acceptor protein]-L-lysine = [E2 ubiquitin-conjugating enzyme]-L-cysteine + [acceptor protein]-N(6)-ubiquitinyl-L-lysine.; EC=2.3.2.31; Evidence={ECO:0000269|PubMed:24388521};	PATHWAY: Protein modification; protein ubiquitination. {ECO:0000305}.	SUBCELLULAR LOCATION: Cell membrane {ECO:0000269|PubMed:25330042}; Single-pass membrane protein {ECO:0000255}. Vacuole membrane {ECO:0000269|PubMed:27495812}; Single-pass membrane protein {ECO:0000255}. Note=Localized transiently in the vacuole when in complex with PYL4 and PYR1. {ECO:0000269|PubMed:27495812}.	RBR family	IPR031127;IPR002867;IPR002156;IPR036397;IPR044066;IPR013083;		NP_180182.2;	AC004747;CP002685;	Abscisic acid signaling pathway;Cell membrane;Gibberellin signaling pathway;Membrane;Metal-binding;Reference proteome;Repeat;Transferase;Transmembrane;Transmembrane helix;Ubl conjugation pathway;Vacuole;Zinc;Zinc-finger	CTCGCCCACATTCCGAATCCCAATGGAATCGACAGATCCTAACCCCGACGATCTTCGATCCATCGCCGCCGTCCAGTGCCGTGAACTTATGAAGGCCAAAGCCGTGGATTCCGACCTAGACTTTGCTTTCAACCTCCAGCTTCAAGAAGCCATCTCCGCCTCTCTTTCCCTGCCAAACCAAACATCCACCTCCACCGCCCAATTGAATCCTCCGCATTCGATAGAAGAAGAATTTACACACTTCACTGACCTCCAGTCTGAGGAACTCCTCAAACTCGACCAGGAATTAAAAGACTTTACCCTCTCGGAAACAGAGTTTAGTAGACTGAAGACTGATCTCCACCGTCGTATACACGATCACAAAATGGCTCTTGAAATCTCGAGAATGTCTGATGACGAGTGGGAGGACTGCGGAGATGAATACGAGGTTGCCTTCGGAGAAGGCAGCTCCAAGGGGGCCAATGCCGAGATTTTTAGGATTTACTTTAAGGGTTTGGTGGAGAAGCAACTTCCGAAGGGGAATGTTCTTGGAGGAATTGGCGTTGCAATATGTGATTCGAAGGATGAACTGCTGTTTGAGCTGCGGAAACCCTTGGTGGGCAATGTGATGAGCCGGCAGAGCGCTGAACTTAGGGCGCTAATCGAGGGTCTAAATGCCGCGGCAGAATTGGAACTCCATAGGGTCACCTTTTTCTGTGATTACTACCCGATATACAAATTTATCACAGGCCGGTGGTCAGCAAAACAGAGAAAAGTTTTGGCATTAGTCAATCAAGTGTCCCAGCTTCAAGAAAAATTCACTTACTGCATGCCAGCTATTGTGGCTAGAAATGATATTAAGTTTGCATTTAAACTTGCAAGAGAAGCTATAGCTACTCAGTTGAATAAACGTGCAGAATTGAGTGGTTCTAGCAACTTGTATGAGACATGTGTAATCTGTTTAGAGGATGTAAATATAAACCAGATCTTCACCATCGATGATTGCAGGCACCGATATTGCTTGCCTTGCATGAAACAGCATGTGGAAGTGAAGTTACTACATGGGATTTTACCTAAATGTCCGCATGAGGGCTGCAGTACTAAACTGAATATTGTCAGTTGTAGCAAATTCTTGACTCATAGACTGATAGAAATTATGAGTCATCGCATAATGGAGGCTTCAATTCCCATCACAGAGAAAATCTATTGCCCTTACCCAAAATGTTCCGCTTTAATGTCTAAAATGGAGGTTTTAGAATATTCTAAGCATACATTAGTTGGAGCAGAAAGATCTGGAAACCGAAAGTGCATAAAATGCAATGGTATCTTTTGCATCAATTGCAAGGTGCCATGGCACGATAATATGGGTTGTTTGGAATACAAGAGGAGAAATCCTAATCCCCAGCCAGAAGAAGTGAAGTTGAAGAATTTGGCAGCAACAAATATGTGGCGTCAGTGTGTGAAGTGCAACCACATGATTGAACTTGCTGCTGGGTGCTTCCACATGACTTGCAGATGTGGCTATGAATTTTGCTATACTTGTGGAGAGGAGTGGAGAAACAAGGAAGCAACTTGTTCCTGTCCACTTTGGGTTGAGCAAAACATTTTAGATGAAGAATTTAGTGAGGAAGATGAGGATGATTATGATGATGAAGATGAGGATGGGGATGATGAGTACTACGAGACGGATTCTGACGAGTACTTGTAATTTTAGTGAGGAGAGGACAAGGAGCAATAATTCCCACTGCTATAATATTATTAATGTTGGCTAATTGGATGCTCGATTCTTGATAACTTCAAATTATCTTAGGATTTCGAGTGCTATCTTTTTTTTATCTTGGTTATTTCAGATGAAATCAATGGCCAATTCATACCTTGTTCTTGCATGGAC	SPTFRIPMESTDPNPDDLRSIAAVQCRELMKAKAVDSDLDFAFNLQLQEAISASLSLPNQTSTSTAQLNPPHSIEEEFTHFTDLQSEELLKLDQELKDFTLSETEFSRLKTDLHRRIHDHKMALEISRMSDDEWEDCGDEYEVAFGEGSSKGANAEIFRIYFKGLVEKQLPKGNVLGGIGVAICDSKDELLFELRKPLVGNVMSRQSAELRALIEGLNAAAELELHRVTFFCDYYPIYKFITGRWSAKQRKVLALVNQVSQLQEKFTYCMPAIVARNDIKFAFKLAREAIATQLNKRAELSGSSNLYETCVICLEDVNINQIFTIDDCRHRYCLPCMKQHVEVKLLHGILPKCPHEGCSTKLNIVSCSKFLTHRLIEIMSHRIMEASIPITEKIYCPYPKCSALMSKMEVLEYSKHTLVGAERSGNRKCIKCNGIFCINCKVPWHDNMGCLEYKRRNPNPQPEEVKLKNLAATNMWRQCVKCNHMIELAAGCFHMTCRCGYEFCYTCGEEWRNKEATCSCPLWVEQNILDEEFSEEDEDDYDDEDEDGDDEYYETDSDEYL	n.a.
Rs_29554	Rs_29554__TRINITY_DN70005_c0_g4_i3	0	14.4309	-5.48894	0.00116227	0.0264308	Transcript DEG	PREDICTED: ABSCISIC ACID-INSENSITIVE 5-like protein 7;	ABSCISIC ACID-INSENSITIVE 5-like protein 7 [Primulina eburnea]		sp|Q9M7Q2|AI5L7_ARATH	ABSCISIC ACID-INSENSITIVE 5-like protein 7	4.43e-94	PF00170;		abscisic acid-activated signaling pathway [GO:0009738]; DNA-templated transcription [GO:0006351]; glucosinolate metabolic process [GO:0019760]; positive regulation of chlorophyll catabolic process [GO:1903648]; positive regulation of DNA-templated transcription [GO:0045893]; positive regulation of leaf senescence [GO:1900057]; regulation of DNA-templated transcription [GO:0006355]; response to abscisic acid [GO:0009737]; response to salt stress [GO:0009651]; response to water deprivation [GO:0009414]	DNA-binding transcription factor activity [GO:0003700]; transcription cis-regulatory region binding [GO:0000976]	nucleus [GO:0005634]		ath:AT3G19290;	other_or_unresolved	Q9M7Q2	AI5L7_ARATH	reviewed	ABF4 AREB2 BZIP38 At3g19290 MVI11.7	Arabidopsis thaliana (Mouse-ear cress)		FUNCTION: Functions as a transcriptional activator in the ABA-inducible expression of LTI65/RD29B (AC Q04980). Binds specifically to the ABA-responsive element (ABRE) of the LTI65/RD29B (AC Q04980) gene promoter (PubMed:11005831, PubMed:11884679, PubMed:15361142, PubMed:16463099). Binds to the promoter of FREE1 and activates its transcription (PubMed:32540007). {ECO:0000269|PubMed:11005831, ECO:0000269|PubMed:11884679, ECO:0000269|PubMed:15361142, ECO:0000269|PubMed:16463099, ECO:0000269|PubMed:32540007}.			SUBCELLULAR LOCATION: Nucleus {ECO:0000255|PROSITE-ProRule:PRU00768, ECO:0000255|PROSITE-ProRule:PRU00978}.	BZIP family, ABI5 subfamily	IPR004827;IPR043452;IPR046347;		NP_001326147.1 [Q9M7Q2-1];NP_566629.1 [Q9M7Q2-1];	AF093547;AB017161;AB025624;CP002686;CP002686;AY050897;AY091298;	Abscisic acid signaling pathway;Activator;Alternative splicing;Coiled coil;DNA-binding;Nucleus;Phosphoprotein;Reference proteome;Transcription;Transcription regulation	TGGAATCCAACGAATGACCCCCCCGTTGCGCGACAGTCTTCGATATACTCGTTAACCTTCGATGAGTTCCAGAACTCATTGGGTGTGTCCGGGAAGGAATTTGGATCCATGAATATGGAGGAACTTTTGAAAAGCATTTGGACAGCTGAAGAAACTCAGGCCTTTACCTCTACCATGGGAGAAGGGAGTGCACCTAATGGGAATTTGCAGAGGCAGGGTTCATTAACTTTACCACGTACACTTAGCCAAAAAACTGTGGAAGAAGTGTGGAGAGACGTTCTCAAAGAGACCATTGGCCTGCCGGATGTTAGTCCTAGTGGGGGTTTGAACTTAGGTCCTGGGGAGCCCACTCTAGGTGAGATGACATTAGAAGATTTCTTGGCAAAAGCTGGTGTGGTTAGAGAAGATGCTCAAACTTCTGGAGGGCCAACTAGCAATGGTGTCTATTGTGGTTTATCTCCGCAAAATGATAATAATAATAATAAAGCTGGTTTAACTATAGATTTTCAACAAGTACCATCTCAGAACCATGTTGTAATGGGCAATCAACATTTTCTTACTGCACCAAATCTAGGGATCAACACAAGTGGTGTCGGTGTGACCAATATCGTGTCACAACCACAATTGCAGCCTATTCTTCCTAACAAAACAACCTTAGCCTTTTCTTCTCCTGCAAACACGGGAAACAACTCCACATTGAAGGGTTCAATGGCTGGGATCACAAATGCTATGGATAATAATGTATATCAAAATGGAGCAATGGGCATGGGGGGATTAACTACTGGAGTGACGGTCGTGCAAAGTTCGCCTAGGAATAATCTTCATTGTGATGTTATTGTTAAGAATATTGTAGATTCACCATCCCTTTCTCCTTCCCCTTTGCCTTACGCATTTGGTCAAGTTGGAGGACGAGGGAGGAGATCAACTGCTTCATTGGAGAAAGTAGTGGAAAGAAGGCGGAGGAGAATGATTAAAAACAGGGAGTCTGCTGCAAGGTCACGAGCTAGGAAGCAGGCATATACCTTGGAATTGGAAGCGGAAGTAGCAACCCTAAAAGAAATGAACCGTGAGTTACGTAAGAAACAGCAAGAAATTGTGGAGATGCAGAAAAATCAGATGGTGGAGGCAGTGAAGAGACCTGGGGGAGATAAAAGAAGATGTCTGCGGAGGACAAGCACGGGACCTTTGTAGGCTTAGGGAGCTAAGGCTTCTACCCTTTGTTGTAGTAAGGTTTAAAATATCATGGAGACTGACTCGATATCCTCTAAATGGGTTGTTTGCTTACACCAGTGTATTTTTCTAAAATTCGGGTTTTGTGTAAATTCTTGTTTGCTTCTCAGTGAAACTATTGATCTGTAGCGTGACTCTGTTTGTTTTTCAAGGTTC	WNPTNDPPVARQSSIYSLTFDEFQNSLGVSGKEFGSMNMEELLKSIWTAEETQAFTSTMGEGSAPNGNLQRQGSLTLPRTLSQKTVEEVWRDVLKETIGLPDVSPSGGLNLGPGEPTLGEMTLEDFLAKAGVVREDAQTSGGPTSNGVYCGLSPQNDNNNNKAGLTIDFQQVPSQNHVVMGNQHFLTAPNLGINTSGVGVTNIVSQPQLQPILPNKTTLAFSSPANTGNNSTLKGSMAGITNAMDNNVYQNGAMGMGGLTTGVTVVQSSPRNNLHCDVIVKNIVDSPSLSPSPLPYAFGQVGGRGRRSTASLEKVVERRRRRMIKNRESAARSRARKQAYTLELEAEVATLKEMNRELRKKQQEIVEMQKNQMVEAVKRPGGDKRRCLRRTSTGPL	n.a.
Rs_29567	Rs_29567__TRINITY_DN70007_c0_g1_i4	0	12.1803	-5.25154	0.000892062	0.0229974	Transcript DEG	putative metal-binding protein;	uncharacterized protein [Primulina eburnea]				5.91e-221								other_or_unresolved																	GAAGCCCTCGGCTGCTTCATGATTCGCCTCACCAACAAGTTTTCAGATGCTCACATCGTTCGTACGCGTGACTCTCAGGTGCTTGATACGCTTGATGCTGTGCTTGATGTCGGTGGAGTTTATGATCCCGTGAAACACCGTTACGATCATCATCAGAAGGGTTTTGGTGAAATTTTTGGGTATGGATTTAATACCAAGCTTAGTAGTGCTGGTCTTATTTACAAGCATTTTGGGAAGGAGATAATTGCCAAGGAGCTTCAAGTTGATGAAGATCATCCGGACGTGCAACGATTGTTTCTCGCAGTTTATAAGAGCTTCATGGAGGCAATTGATGCCATTGACAATGGAATCAATCAGTATGATACAGACCAGACTCCAAGATATGTGAATACTTCACACTTGTCTTCACGTGTTGGAAAATTAAATTTGGATTGGATTGATCCTGATCAATCGGCTGAGAAGGAAAATGCAGCCTTTGATCGTGCAATGGCTCTGACTGGCAGTGAGTTTTTGGATAGCATCCGCAGTCATGCACGGTCATGGTTACCTGCTCGGTCAATAGTGATGGAATGTCTTGCAGCGAGGAATGATATTGATCCCAGCGGAGAAATTATGGTCCTGAATAGATTTTGTCCATGGAAACTTCACCTTTTTGAGCTCGAGGAAGAGGAGAAGATTAACCCATCTATTAAATATGTGCTTTATCAGGACGACCGTAGCAATCATTGGCGAGTTCAGGCAGTTGCAATAGCTCCGGACAGATTTGAGAGCCGGAAGGCACTTCCTGTTAAGTGGCGTGGTATGAGAGACGATGAACTCTCTAGAGAGTCAGGAATTCCCGGTTGCGTATTTGTCCATATGAGTGGGTTTATAGGTGGAAATCAAACTTATGAAGGTGCACTTGCTATGGCCATATCTGCTTTGAAGCTTTAACCTTTGGAATCAAGTCATCAACTATCAGGTTACTTAAAATTGGGACAATCCTACAAGAATTGGATTACAATCTGCTGATCTATTTGATTTTAGTACATGTAACTTTTCGTATTTTATTTAAATTTTCAACAAAGTGTAGTCGCTAAATTTCATGGAAGC	EALGCFMIRLTNKFSDAHIVRTRDSQVLDTLDAVLDVGGVYDPVKHRYDHHQKGFGEIFGYGFNTKLSSAGLIYKHFGKEIIAKELQVDEDHPDVQRLFLAVYKSFMEAIDAIDNGINQYDTDQTPRYVNTSHLSSRVGKLNLDWIDPDQSAEKENAAFDRAMALTGSEFLDSIRSHARSWLPARSIVMECLAARNDIDPSGEIMVLNRFCPWKLHLFELEEEEKINPSIKYVLYQDDRSNHWRVQAVAIAPDRFESRKALPVKWRGMRDDELSRESGIPGCVFVHMSGFIGGNQTYEGALAMAISALKL	n.a.
Rs_29570	Rs_29570__TRINITY_DN70009_c0_g1_i4	27.4439	0.404168	6.11197	3.72649e-05	0.00430884	Transcript DEG	protein NRT1/ PTR FAMILY 5.2;	protein NRT1/ PTR FAMILY 5.2-like [Henckelia pumila]		sp|Q9FNL7|PTR3_ARATH	Protein NRT1/ PTR FAMILY 5.2	3.36e-292	PF00854;		defense response to bacterium [GO:0042742]; dipeptide transport [GO:0042938]; hyperosmotic salinity response [GO:0042538]; response to abscisic acid [GO:0009737]; response to histidine [GO:0080052]; response to jasmonic acid [GO:0009753]; response to L-leucine [GO:0043201]; response to phenylalanine [GO:0080053]; response to salicylic acid [GO:0009751]; response to wounding [GO:0009611]; transmembrane transport [GO:0055085]; tripeptide transport [GO:0042939]	dipeptide transmembrane transporter activity [GO:0071916]; tripeptide transmembrane transporter activity [GO:0042937]	membrane [GO:0016020]; nucleus [GO:0005634]		ath:AT5G46050;	other_or_unresolved	Q9FNL7	PTR3_ARATH	reviewed	NPF5.2 PTR3-A At5g46050 MCL19.10	Arabidopsis thaliana (Mouse-ear cress)		FUNCTION: Peptide transporter involved in stress tolerance in seeds during germination and in defense against virulent bacterial pathogens. {ECO:0000269|PubMed:15889294, ECO:0000269|PubMed:17143616}.			SUBCELLULAR LOCATION: Membrane {ECO:0000305}; Multi-pass membrane protein {ECO:0000305}.	Major facilitator superfamily, Proton-dependent oligopeptide transporter (POT/PTR) (TC 2.A.17) family	IPR036259;IPR044739;IPR000109;			AB006698;CP002688;AY150511;AY064057;	Membrane;Reference proteome;Transmembrane;Transmembrane helix	CTCGCTATAACAAATCAAAAAATTGTAAAGATTTTGGAAAACAGATCCCTATTCCATATGGAAGAAGAGAAGGCAACTGATGATGGGTATACACAGGATGGTACTGTGGATCTCAGAGGAAACCCTATTCTCAGATCCAAGAGAGGTGGATGGACTGCTTGCTCCTTCATTGTTGTGTATGAAGTATTCGAGAGGATGGCCTATTATGGAATATCCTCGAATCTGTTCATATACTTGACGAAGAAACTTCACGAGGGGACTGTGGAATCGGCCAACAATGTGACCAATTGGGTTGGGACTATCTGGATGACTCCTATCTTGGGTGCTTACGTGGCTGATGCTCTCTTGGGCAGATATTGGACCTTCATCATTGCTTCTGCTATTTACTTCTCCGGAATGGCATTGCTTACACTATCAGTAACAATCCACCCCTTAAAGCCAAGTCCATGTTCAGATCCAACTGGTGCCACTTGCAAGAAGGCCACCCCATTGCAACTAGCTGTATTCTTTGGTGCACTCTACACACTAACCGTGGGCACTGGTGGAACAAAGCCAAACATTTCGACTATCGGTGCGGACCAATTCGACGAATTCGACGCCAAGGAGAAGGTCCATAAGCTTTCCTTCTTCAACTGGTGGATGTTTAGCATATTCTTTGGCACACTATTTGCAAATACTGTGCTTGTCTATATCCAAGATAATGTGGGCTGGACTCTCGGTTATGGGCTCCCTACTATCGGGCTCGCGATATCCATCGCCATTTTCGTGGCCGGTACGCCTTTTTACCGGCACAAGTTGCCCACAGGAAGCCCGTTTACTAAGATGGCTAAGGTGATAGTGGCTGCGATGAGGAAATGGAAAGTGGCTGTCCCGGCTGACCCTAAGGAATTATATGAGCTTGACTTGGCCCATTATTCGCAAAAAGGGAAATACCGGATTGATTCAACACCTACATTGAGGTTCTTGAACAAGGCTTGTGTGAAAACAGGTTCCTCTAGCCCATGGATGCTATGCTCAGTCACACAGGTTGAAGAAACCAAACAAATGCTAAGAATGATACCTATCCTAGTAGCCACATTCGTTCCGAGTACAATGATAGCTCAAATCAACACCCTTTTTGTCAAACAAGGCACCACCTTAGAAAGAAGAATTGGCAACTTCAATATCCCCCCAGCCAGTTTAGCCGGATTCGTTACGCTATCCATGCTTATATCTGTGGTGCTGTACGACCGTTTCTTGGTAAACATATTCCAAAGATTCACAAAAAAACCTAGAGGGATCACCCTTTTACAACGAATGGGGATCGGTATGATATTTCACATTGTCATAATGGTTATCGCCTCATTAACCGAAAGGCATAGGATTCAGGTGGCTAAGGCTAATGGATTGGTTGAAAGTGGGAAACAAGTCCCTTTATCAATCTTCATATTGTTGCCTCAGTTTATACTAATGGGAACTGCTGATGCATTCTTGGAAGTGGCGAAGATCGAGTTTTTCTACGATCAAGCCCCCGAAAGTATGAAGAGTTTAGGCACATCATATGCTATGACTACTCTTGGAGTTGGGAACTTCATTAGTAGTTTTTTGCTGTCAACCGTTTCAAGAATAACAAAGGGAGGAGATAGTCATGGGGAATGGATCAAGAACAATCTTAACGCTTCGCATTTGGACTACTACTACGCGTTTTTCGCGATCTTGAATTTCTTGAACTTCTTTTTCTTCTTGGTTGTGGTCAAGTTTTATGTGTACAAGGCTGAAGTTTCTGATTCAATGAGAGTTATAGAAGAAGAACTTGTGGCATCAGTACATAAGGTGGATGCTTGAGTAAAGAGCAATGTAGGGATTGTTTGGTAATAAGAAATTACACGCAAGTCAGGGCAACTGCTGAAGGTTTGAAATTGTTTATTTTCCTTGTGATGAATCATAAATGGAATCGTG	LAITNQKIVKILENRSLFHMEEEKATDDGYTQDGTVDLRGNPILRSKRGGWTACSFIVVYEVFERMAYYGISSNLFIYLTKKLHEGTVESANNVTNWVGTIWMTPILGAYVADALLGRYWTFIIASAIYFSGMALLTLSVTIHPLKPSPCSDPTGATCKKATPLQLAVFFGALYTLTVGTGGTKPNISTIGADQFDEFDAKEKVHKLSFFNWWMFSIFFGTLFANTVLVYIQDNVGWTLGYGLPTIGLAISIAIFVAGTPFYRHKLPTGSPFTKMAKVIVAAMRKWKVAVPADPKELYELDLAHYSQKGKYRIDSTPTLRFLNKACVKTGSSSPWMLCSVTQVEETKQMLRMIPILVATFVPSTMIAQINTLFVKQGTTLERRIGNFNIPPASLAGFVTLSMLISVVLYDRFLVNIFQRFTKKPRGITLLQRMGIGMIFHIVIMVIASLTERHRIQVAKANGLVESGKQVPLSIFILLPQFILMGTADAFLEVAKIEFFYDQAPESMKSLGTSYAMTTLGVGNFISSFLLSTVSRITKGGDSHGEWIKNNLNASHLDYYYAFFAILNFLNFFFFLVVVKFYVYKAEVSDSMRVIEEELVASVHKVDA	n.a.
Rs_29590	Rs_29590__TRINITY_DN70015_c1_g4_i4	16.6005	0	6.36117	0.000188621	0.0102542	Transcript DEG	auxin transporter-like protein 2;	auxin transporter-like protein 2 [Henckelia pumila]		sp|Q9FEL7|LAX2_MEDTR	Auxin transporter-like protein 2	1.56e-225	PF01490;		amino acid transport [GO:0006865]; auxin-activated signaling pathway [GO:0009734]	symporter activity [GO:0015293]	plasma membrane [GO:0005886]		mtr:11407085;	other_or_unresolved	Q9FEL7	LAX2_MEDTR	reviewed	LAX2	Medicago truncatula (Barrel medic) (Medicago tribuloides)		FUNCTION: Carrier protein involved in proton-driven auxin influx. Mediates the formation of auxin gradient from developing leaves (site of auxin biosynthesis) to tips by contributing to the loading of auxin in vascular tissues and facilitating acropetal (base to tip) auxin transport within inner tissues of the root apex, and basipetal (tip to base) auxin transport within outer tissues of the root apex (By similarity). May be involved in lateral roots and nodules formation. {ECO:0000250, ECO:0000269|PubMed:11277424}.			SUBCELLULAR LOCATION: Cell membrane {ECO:0000250}; Multi-pass membrane protein {ECO:0000250}.	Amino acid/polyamine transporter 2 family, Amino acid/auxin permease (AAAP) (TC 2.A.18.1) subfamily	IPR013057;			AJ299398;AY115843;	Amino-acid transport;Auxin signaling pathway;Cell membrane;Glycoprotein;Membrane;Symport;Transmembrane;Transmembrane helix;Transport	CCAATCTGGAAAGCTGTGGGTTTGGCCTTCAACTGCACTTTTCTACTCTTTGGATCCGTCATCCAACTCATAGCCTGTGCAAGCAACATATACTACATAAATGACCATCTGGATAAGAGGACATGGACTTATATATTTGGAGCTTGTTGCGCCACTACCGTCTTCATTCCCTCCTTTCACAACTACCGAATTTGGTCTTTCATAGGACTTGGAATGACCACTTATACAGCCTGGTACTTGACTATTGCGTCCCTAGTTCATGGCCAGGTTGAAGGTGTCCAGCACTCGGGTCCAAAAAAGCTAGTGTTGTATTTCACCGGAGCTACCAACATACTCTACACTTTTGGTGGTCATGCTGTCACAGTTGAAATCATGCACGCGATGTGGAAACCTCAGAAGTTTAAGTATATATACTTACTGGCCACACTTTATGTTTTCACACTTACCATACCATCGGCTTCCACTGTCTATTGGGCCTTTGGCGATCAACTCCTCAATCACTCGAACGCTTTTGCTCTCCTTCCCAAGTCCCGTTGGCGCGATGCTGCGGTTATCCTTATGCTCATTCATCAGTTTATTACATTTGGATTTGCTTGTACGCCGCTTTACTTTGTGTGGGAGAAGGTGATTGGGATGCATGACACGAGAAGCATATGTTTAAGGGCACTTGTAAGATTGCCAGTAGTGATACCAATATGGTTCTTCGCCATAGTCTTCCCATTTTTCGGCCCTGTTAACTCTGCAGTGGGTGCGCTATTAGTGAGTTTCACAGTCTACATTATCCCAGCTTCTGCACATATGATCACTTACAGGAGAGCCGATGCTCGTAAGAATGCCGCTGAGAAGCCTCCATTTTTCTTGCCAAGTTGGACAGCTATGTATGCTTTGAATATCTTTGTGGTAATTTGGGTATTTGTGGTTGGATTTGGGTTCGGAGGATGGGCAAGCGTTACTAATTTTGTGAGACAAATCACCA	PIWKAVGLAFNCTFLLFGSVIQLIACASNIYYINDHLDKRTWTYIFGACCATTVFIPSFHNYRIWSFIGLGMTTYTAWYLTIASLVHGQVEGVQHSGPKKLVLYFTGATNILYTFGGHAVTVEIMHAMWKPQKFKYIYLLATLYVFTLTIPSASTVYWAFGDQLLNHSNAFALLPKSRWRDAAVILMLIHQFITFGFACTPLYFVWEKVIGMHDTRSICLRALVRLPVVIPIWFFAIVFPFFGPVNSAVGALLVSFTVYIIPASAHMITYRRADARKNAAEKPPFFLPSWTAMYALNIFVVIWVFVVGFGFGGWASVTNFVRQIT	n.a.
Rs_29595	Rs_29595__TRINITY_DN70017_c1_g6_i6	0	25.5228	-6.3143	0.000130321	0.00844631	Transcript DEG	protein kinase superfamily protein;	PTI1-like tyrosine-protein kinase 1 isoform X1 [Henckelia pumila]		sp|B9DFG5|CARK5_ARATH	Protein CYTOSOLIC ABA RECEPTOR KINASE 5	5.97e-186	PF07714;		cellular response to peptide [GO:1901653]; intracellular signal transduction [GO:0035556]; regulation of root development [GO:2000280]; regulation of stomatal complex development [GO:2000038]; regulation of stomatal complex patterning [GO:2000037]; stomatal complex patterning [GO:0010375]	ATP binding [GO:0005524]; kinase binding [GO:0019900]; metal ion binding [GO:0046872]; protein kinase binding [GO:0019901]; protein serine/threonine kinase activity [GO:0004674]; protein tyrosine kinase activity [GO:0004713]	cytoplasm [GO:0005737]; cytosol [GO:0005829]; nucleus [GO:0005634]; plasma membrane [GO:0005886]		ath:AT3G59350;	other_or_unresolved	B9DFG5	CARK5_ARATH	reviewed	CARK5 MAZ PTI13 At3g59350 F25L23.210	Arabidopsis thaliana (Mouse-ear cress)	2.7.10.-	FUNCTION: Receptor-like cytoplasmic kinase (RLCK) that triggers abscisic acid (ABA) signaling in response to dehydration by phosphorylating and activating ABA receptors (e.g. PYL8/RCAR3, PYR1/RCAR11, PYL1/RCAR12, PYL3/RCAR13 and PYL2/RCAR14) to support their monomerization and enhance their ABA binding affinity; they in turn repress PP2C protein phosphatases acting as negative regulators of ABA responses (PubMed:35388459). Regulates many developmental processes, including stomatal patterning and spacing, as well as root development, together with CLAVATA1 family receptor-like kinases (RLKs) and via the perception of CLV3/EMBRYO SURROUNDING REGION (ESR)-related (CLE) peptides (e.g. CLV3, CLE40 and CLE45) (PubMed:33909893). Together with CARK7, negative regulator of the reactive oxygen stress (ROS) signaling mediated by the kinase OXI1 in response to pathogen-associated molecular patterns (PAMPs, e.g. flagellin), and associated with specific genes expression (PubMed:39673241). {ECO:0000269|PubMed:33909893, ECO:0000269|PubMed:35388459, ECO:0000269|PubMed:39673241}.	CATALYTIC ACTIVITY: Reaction=L-tyrosyl-[protein] + ATP = O-phospho-L-tyrosyl-[protein] + ADP + H(+); Xref=Rhea:RHEA:10596, Rhea:RHEA-COMP:10136, Rhea:RHEA-COMP:20101, ChEBI:CHEBI:15378, ChEBI:CHEBI:30616, ChEBI:CHEBI:46858, ChEBI:CHEBI:61978, ChEBI:CHEBI:456216; Evidence={ECO:0000255|PROSITE-ProRule:PRU10028}; CATALYTIC ACTIVITY: Reaction=L-threonyl-[protein] + ATP = O-phospho-L-threonyl-[protein] + ADP + H(+); Xref=Rhea:RHEA:46608, Rhea:RHEA-COMP:11060, Rhea:RHEA-COMP:11605, ChEBI:CHEBI:15378, ChEBI:CHEBI:30013, ChEBI:CHEBI:30616, ChEBI:CHEBI:61977, ChEBI:CHEBI:456216; Evidence={ECO:0000269|PubMed:35388459}; PhysiologicalDirection=left-to-right; Xref=Rhea:RHEA:46609; Evidence={ECO:0000269|PubMed:35388459};		SUBCELLULAR LOCATION: Cell membrane {ECO:0000269|PubMed:33909893, ECO:0000269|PubMed:39673241, ECO:0000305|PubMed:17644812}; Peripheral membrane protein {ECO:0000269|PubMed:33909893, ECO:0000305|PubMed:17644812}. Cytoplasm {ECO:0000269|PubMed:35388459}. Note=Localization at the plasma membrane requires palmitoylation. {ECO:0000269|PubMed:33909893}.	Protein kinase superfamily, Tyr protein kinase family	IPR011009;IPR052101;IPR000719;IPR017441;IPR001245;IPR008266;IPR020635;		NP_001030893.1 [B9DFG5-1];NP_567082.2 [B9DFG5-1];NP_850720.1 [B9DFG5-2];	AL356014;CP002686;CP002686;CP002686;AY054639;BT008449;AK316761;AK317695;	Alternative splicing;ATP-binding;Cell membrane;Cytoplasm;Kinase;Lipoprotein;Magnesium;Membrane;Metal-binding;Nucleotide-binding;Palmitate;Phosphoprotein;Reference proteome;Transferase;Tyrosine-protein kinase	CTCGCCTCCTCCTGGTTACTTTGTACACTTGGAGAACAGGAGTGCTGAAGACGATCTTTATTTGAGAAAAAGAACAAGGATGCGTAAGTGGCTATGTTGCACATGTCATGTAGAGGAATCGTACGACTCTCGTGAAAATGAGCACCTTAAGAGCCCAAGGACTCATGCTGATGGAAATCAAAGAGGCTTGAAGGCATCAGCTCCTGTGAAGCCTGAAGTTCAGAAATCTGTACCTCCTATTGAGGTTCCTGAACTGTCTATTGAGGAACTGAAAGAGAAAACCGACAATTTTGGATCAAAGGCCTTAATTGGTGAAGGATCTTATGGAAGAGTGTACTTTGCACAGTTGAGCAATGGCAAGGAAGTTGCTGTCAAGAAGCTTGATGTGTCATCTGAGCCCGATTCAAATAACGAGTTCTTGACTCAGGTTTCCATGGTGTCAAGATTGAAGAACGAAAATCTTGTTGAATTGCTTGGTTACTGTGTTGATGGCAATCTCCGTGTCTTGGCTTATGAATTCGCAACTATGGGATCCCTTCATGACATCTTGCATGGTAGGAAAGGAGTACAAGGGGCGCAACCTGGTCCTGTACTTGACTGGGTGCAACGAGTAAGAATTGCCGTTGATGCTGCAAGGGGACTGGAATATTTGCATGAGAAAGCGCATCATTCAATAATTCATAGAGATATCAGATCCAGCAACGTGCTTCTGTTTGAAAACTACTACAAAGCGAAGATTGCAGATTTTAACCTTTCAAATCAGGCTCCCGACATGGCTGCTCGCCTTCATTCTACTAGAGTTCTTGGAACCTTTGGCTATCATGCACCAGAATATGCAATGACAGGGCAATTGACGCAAAAGAGCGATGTATATAGCTTTGGTGTTGTTCTGCTAGAGCTTCTGACTGGGAGGAAGCCTGTTGACCACACAATGCCTCGTGGGCAGCAGAGTCTTGTTACTTGGGCCACTCCAAGATTGAGCGAAGACAAAGTGAAACAATG	SPPPGYFVHLENRSAEDDLYLRKRTRMRKWLCCTCHVEESYDSRENEHLKSPRTHADGNQRGLKASAPVKPEVQKSVPPIEVPELSIEELKEKTDNFGSKALIGEGSYGRVYFAQLSNGKEVAVKKLDVSSEPDSNNEFLTQVSMVSRLKNENLVELLGYCVDGNLRVLAYEFATMGSLHDILHGRKGVQGAQPGPVLDWVQRVRIAVDAARGLEYLHEKAHHSIIHRDIRSSNVLLFENYYKAKIADFNLSNQAPDMAARLHSTRVLGTFGYHAPEYAMTGQLTQKSDVYSFGVVLLELLTGRKPVDHTMPRGQQSLVTWATPRLSEDKVKQ	n.a.
Rs_29654	Rs_29654__TRINITY_DN70028_c0_g1_i4	19.8713	226.301	-3.57748	0.0027194	0.041428	Transcript DEG	CBL-interacting serine/threonine-protein kinase 12-like;	CBL-interacting serine/threonine-protein kinase 12 [Primulina huaijiensis]		sp|Q9SN43|CIPKC_ARATH	CBL-interacting serine/threonine-protein kinase 12	6.81e-258	PF03822;PF00069;		signal transduction [GO:0007165]	ATP binding [GO:0005524]; protein serine kinase activity [GO:0106310]; protein serine/threonine kinase activity [GO:0004674]	plasma membrane [GO:0005886]		ath:AT4G18700;	other_or_unresolved	Q9SN43	CIPKC_ARATH	reviewed	CIPK12 PKS8 SnRK3.9 At4g18700 F28A21.110	Arabidopsis thaliana (Mouse-ear cress)	2.7.11.1	FUNCTION: CIPK serine-threonine protein kinases interact with CBL proteins. Binding of a CBL protein to the regulatory NAF domain of CIPK protein lead to the activation of the kinase in a calcium-dependent manner (By similarity). {ECO:0000250}.	CATALYTIC ACTIVITY: Reaction=L-seryl-[protein] + ATP = O-phospho-L-seryl-[protein] + ADP + H(+); Xref=Rhea:RHEA:17989, Rhea:RHEA-COMP:9863, Rhea:RHEA-COMP:11604, ChEBI:CHEBI:15378, ChEBI:CHEBI:29999, ChEBI:CHEBI:30616, ChEBI:CHEBI:83421, ChEBI:CHEBI:456216; EC=2.7.11.1; CATALYTIC ACTIVITY: Reaction=L-threonyl-[protein] + ATP = O-phospho-L-threonyl-[protein] + ADP + H(+); Xref=Rhea:RHEA:46608, Rhea:RHEA-COMP:11060, Rhea:RHEA-COMP:11605, ChEBI:CHEBI:15378, ChEBI:CHEBI:30013, ChEBI:CHEBI:30616, ChEBI:CHEBI:61977, ChEBI:CHEBI:456216; EC=2.7.11.1;			Protein kinase superfamily, CAMK Ser/Thr protein kinase family, SNF1 subfamily	IPR011009;IPR018451;IPR004041;IPR000719;IPR017441;IPR008271;		NP_193605.1;	AF295667;AF339149;AL035526;AL161549;CP002687;AY059819;BT001170;	ATP-binding;Kinase;Manganese;Nucleotide-binding;Phosphoprotein;Reference proteome;Serine/threonine-protein kinase;Transferase	CTCGCCAATATCACAACACGGAAACAAACTCCAGCTCACAACCTCAAACGCAATGGCCAAATCAACAATCATCACCCACCAACAACATTAATTACGCCCTTTAATCCTTTCAAACCCAAAAACATTTTTTGCGCTCCCATGGCTGCCGCCGCCGCCGCCATTCCCTCCACCTCCACCGCACCGAAAGTTGCGAAACAGAAAGAAATAAGCGGGCTTCTGTTAGGCCGATATGAAATTGGCAAACTCCTGGGCCACGGAACATTTGCCAAAGTATATCTGGCCAAGAACGTGAAAAACGGGGAAAGCGTCGCGATTAAGGTTATAGATAAGGAAAAGATCCTGAAAGTTGGGTTGATTTCTCACATCAAGCGCGAGATCTCGATTTTGAGAAGGGTTCGCCACCCAAACATTGTGCAGTTGTTTGAGGTTATGGCGACCAAGTCTAAGATCTTCTTTGTGATGGAATATGTGAGGGGTGGTGAGTTATTCAACAAGGTTGCAAAGGGCAGGCTTAAAGAGGAGGTTGCCAGAAAGTATTTCCAGCAATTGATTTCCGCGGTGGCGTTCTGCCACGCCCGCGGCGTTTATCATCGCGATTTGAAGCCTGAAAATATTTTGCTAGACGAAGATGGGAATCTTAAAGTGTCTGATTTTGGGTTGAGTGCTATATCCGAGCAGATTAAACAGGATGGCCTTTTTCACACTTTTTGCGGCACGCCAGCGTATGTTGCGCCGGAGGTGTTGGGTAGAAAGGGCTATAATGCGGCGAAGGTTGATATTTGGAGCTGTGGTGTGATTCTGTTTGTTTTGATGGCGGGTTACTTGCCATTCCACGACCAGAATGTTATGTCTATGTATAAGAAGATTTATAAAGGTGAATTCAGGTGTCCGAGGTGGTTTTCGCCGGAGTTGGTTCGATTTTTGACTCGTTTACTCGATACGAATCCTGATACCCGGATCACGATTCCGGAGATTATGAACAATAGATGGTTCAAGAAGGGGTTTAAGAATGTGAAATTTTATATTGATGATGATAAATTATGTACTGTTAACGATGATACAAACAATGAAATTGATTGTTTATCGGAGCAGTTTTTGTCTGAATCTGATTCTGAGTTGGAGACCAGAAGGAAGATCACAAGTCTTCCTAGGCCTGCTAGCTTGAATGCTTTCGATATCATTTCATTTTCCCCCGGTTTTGACCTGTCGGGTTTGTTTGAAGAAGGATCTGATGGAGGAGCAAGATTCGTTTCAGGGGCACCGGTGTCGAAAATCATATCAAAATTGGAGGAAATAGCAAAGATAGTGAGTTTCACGGTTCGAAAAAAGGATTGTAGAGTGAGCCTTGAGGGAACCAGGGATGGTGCAAAGGGACCCTTAACTATTGCCGCGGAGATATTCGAATTGACACCATTGTTGAGAGTGGTAGAGGTGAGGAAGAAAGGAGGGGATGGAATGGAATATGAGGATTTCTGTAACCGTGAATTGAAGCCAGGTTTGCAAAGCCTTATGCTTGGAAATGTTACTGATTCTTCTTACTTGCCTTCAGATACCGAATAGATGAGGAAGAAGGAAAAATAGTATGCTTTTGTTTGACGCTTTGTTGCTTTTGGATGAAAAATGCTGTGTTTTGTTATCCTTAGTGCACCTCTCATCCTGTTAGCTAAATGAAGCTCAAATGTTTCCTTTCGTTGTTAGATTCCCTTTTGTCGTTAAGGCAGATCCTGTAAAACCCTGTAGAAGATTAATACACCACTATCCGTTTCTTGATTAATATTTTATGATCTCTCGTATC	LANITTRKQTPAHNLKRNGQINNHHPPTTLITPFNPFKPKNIFCAPMAAAAAAIPSTSTAPKVAKQKEISGLLLGRYEIGKLLGHGTFAKVYLAKNVKNGESVAIKVIDKEKILKVGLISHIKREISILRRVRHPNIVQLFEVMATKSKIFFVMEYVRGGELFNKVAKGRLKEEVARKYFQQLISAVAFCHARGVYHRDLKPENILLDEDGNLKVSDFGLSAISEQIKQDGLFHTFCGTPAYVAPEVLGRKGYNAAKVDIWSCGVILFVLMAGYLPFHDQNVMSMYKKIYKGEFRCPRWFSPELVRFLTRLLDTNPDTRITIPEIMNNRWFKKGFKNVKFYIDDDKLCTVNDDTNNEIDCLSEQFLSESDSELETRRKITSLPRPASLNAFDIISFSPGFDLSGLFEEGSDGGARFVSGAPVSKIISKLEEIAKIVSFTVRKKDCRVSLEGTRDGAKGPLTIAAEIFELTPLLRVVEVRKKGGDGMEYEDFCNRELKPGLQSLMLGNVTDSSYLPSDTE	n.a.
Rs_29678	Rs_29678__TRINITY_DN70034_c0_g3_i1	6.29674	45.3518	-2.47941	5.85943e-05	0.0055414	Transcript DEG	transcriptional corepressor SEUSS-like;	hypothetical protein F511_15998 [Dorcoceras hygrometricum]		sp|F4JT98|SLK3_ARATH	Probable transcriptional regulator SLK3	1.31e-118	PF01803;		cell differentiation [GO:0030154]; DNA-templated transcription [GO:0006351]; flower development [GO:0009908]; negative regulation of transcription by RNA polymerase II [GO:0000122]; positive regulation of transcription by RNA polymerase II [GO:0045944]	transcription coregulator activity [GO:0003712]	nucleus [GO:0005634]; transcription regulator complex [GO:0005667]		ath:AT4G25515;	other_or_unresolved	F4JT98	SLK3_ARATH	reviewed	SLK3 At4g25515 M7J2	Arabidopsis thaliana (Mouse-ear cress)		FUNCTION: Probable transcription regulator that functions in the development of the carpel margin meristem similarly to SEUSS (SEU). In association with SEU, supports organ development from meristematic regions by facilitating auxin response and thus organ initiation, and by sustaining meristematic potential through the maintenance of PHABULOSA expression (By similarity). {ECO:0000250, ECO:0000269|PubMed:20007451}.			SUBCELLULAR LOCATION: Nucleus {ECO:0000250}.	Adn1/SEU family	IPR029005;IPR060717;		NP_680741.5;	AL022197;CP002687;	Developmental protein;Differentiation;Flowering;Nucleus;Reference proteome;Transcription;Transcription regulation	CTCGGAAAATTTGTGGCCGAGTACTACTCTCCACGAGCAAAGAAGAGGTGGTGTCTGTCCCAATATGATAACATCAGGCATCATTCACTCGGTTTATTCCCCCAGACAGCAATGGATGCATGGCATTGTGACATTTGTGGTTCAAAATCTGGAAGGGGATTTGAAGCAACTTCTGAAGTGCTCCCTAGACTCAATGAACTAAAATTCGGTAGTGGTGTTATAGAGGAGCTTCTGTTTCTGGACCTGCCTCGTGAAAATAGATTCCCTTCTGGAATGATGACGTTGGAGTATGCAAAGGCCGTTCAAGAAAGTGTGTACGAGCAACTCCGTGTGGTTTCTGAGGGTCAGCTTCGCATTATTTTCACACCTGATTTAAAGATTTTGTCTTGGGAATTTTGTGTGCGGAGACACGAAGAACTCATTCCTCGTAGATTAGTTGCACCTCAGGTGAATCAATTGCTTCAGGTTGCGCAGAAATGCCATGATACAATAACTGAAAGTGGAGCTAATGGCGTTTCACCAGATTTACAGGCAAACAGTGCTATGATTGTAACAGCCGGACGTCAGCTTGTTAAGAGTTTGGAGTTGGAGACACTAAATGATTTGGGATTCTCCAAAAGATATGTACGATGCCTGCAGATTGCAGAGGTTGTCAACAGTATGAAAGACGTGATGGAATTTTGCAGGGAACAAAAAGTCGGGCCTATCGATGGCCTAAAAAACTTCTCCCACCGCACCACTCTATCCAATGCCCAGATGCAAGAAGTAGAGCGAATGGTAGGTCTGCAGGATCTGCCAACTGATAATAAGCTAATGGCGTTGCACCCTGGAATCAATAGTCAAACTAACAGAACCTTGAGTGGCTCTGAACAAGCTGCTATGAGGCAGAATTCAATAAACTCGACCCGTAATCCAATGCAATTCGAAGGATCTTCTCCTTTCAGCATTTCCAGTCATCAACCTTCATCTTCTATGACTCCAAAGTCGTCCGGTATTGTGCCCGGAACCTTGCAGAAGCCAGCAGTGAGCTGTTTTTTAAGCAGCCAAGTGCCACAGCAAGGCAGTTCATTACAACAGCAAATGTTCCAGCAATTCCTGCAAGATATGAATAATAACAAGAACAATAGGGGTGCGGTGGGACACCCACCGAGCAGAAGCAATAGTCTTAGAGATGCCTCGAATGGTGAATCTCCCGCTTCAGCTCACGATGTTGGATTCGGCCAAAGAGCATCCGAAGTGCCACAGAATCTCCATTTATCCCAAGGGATGGGTCAAGATATCGCCCCCGAATTTTCGGTAAATGACTTTTTTAACAGTGATCTTGATGACAACATGAACTCCAGCTGGAAGGCCTGAATAATGATTTCCATATAGGCAGGTGGTGGAACCCCCGAGGATTTTGTTATTTGTTGTACAGGTTGCTTCGAAACGTCATCTTTTCGGATTTAATTTTCTGTTTCCTAATTATCGTGATGATATTATGCAATACATTTGTGATAGCTAATTTCTTTAGCTCAATTGTGTTGTACTTCGCAAGGCC	LGKFVAEYYSPRAKKRWCLSQYDNIRHHSLGLFPQTAMDAWHCDICGSKSGRGFEATSEVLPRLNELKFGSGVIEELLFLDLPRENRFPSGMMTLEYAKAVQESVYEQLRVVSEGQLRIIFTPDLKILSWEFCVRRHEELIPRRLVAPQVNQLLQVAQKCHDTITESGANGVSPDLQANSAMIVTAGRQLVKSLELETLNDLGFSKRYVRCLQIAEVVNSMKDVMEFCREQKVGPIDGLKNFSHRTTLSNAQMQEVERMVGLQDLPTDNKLMALHPGINSQTNRTLSGSEQAAMRQNSINSTRNPMQFEGSSPFSISSHQPSSSMTPKSSGIVPGTLQKPAVSCFLSSQVPQQGSSLQQQMFQQFLQDMNNNKNNRGAVGHPPSRSNSLRDASNGESPASAHDVGFGQRASEVPQNLHLSQGMGQDIAPEFSVNDFFNSDLDDNMNSSWKA	n.a.
Rs_29683	Rs_29683__TRINITY_DN70034_c0_g3_i5	10.2382	42.6912	-2.32502	6.31089e-05	0.00579709	Transcript DEG	transcriptional corepressor SEUSS-like;	hypothetical protein F511_15998 [Dorcoceras hygrometricum]		sp|Q94BP0|SLK2_ARATH	Probable transcriptional regulator SLK2	4.67e-190	PF01803;		cell differentiation [GO:0030154]; DNA-templated transcription [GO:0006351]; embryo development ending in seed dormancy [GO:0009793]; gynoecium development [GO:0048467]; negative regulation of response to salt stress [GO:1901001]; negative regulation of transcription by RNA polymerase II [GO:0000122]; plant ovule development [GO:0048481]; positive regulation of transcription by RNA polymerase II [GO:0045944]; regulation of response to osmotic stress [GO:0047484]; response to aluminum ion [GO:0010044]	transcription coregulator activity [GO:0003712]	nucleus [GO:0005634]; transcription regulator complex [GO:0005667]		ath:AT5G62090;	other_or_unresolved	Q94BP0	SLK2_ARATH	reviewed	SLK2 At5g62090 MTG10.12	Arabidopsis thaliana (Mouse-ear cress)		FUNCTION: Probable transcription regulator that functions in the development of the carpel margin meristem similarly to SEUSS (SEU). In association with SEU, supports organ development from meristematic regions by facilitating auxin response and thus organ initiation, and by sustaining meristematic potential through the maintenance of PHABULOSA expression (PubMed:20007451). DNA-binding adapter subunit of the SEU-SLK2 transcriptional corepressor of abiotic stress (e.g. salt and osmotic stress) response genes (PubMed:24564815). {ECO:0000269|PubMed:20007451, ECO:0000269|PubMed:24564815}.			SUBCELLULAR LOCATION: Nucleus {ECO:0000250}.	Adn1/SEU family	IPR029005;IPR060717;		NP_001332402.1;NP_201015.1;NP_851245.1;	AB016880;CP002688;CP002688;CP002688;AY039981;AY150458;	Developmental protein;Differentiation;Flowering;Nucleus;Reference proteome;Transcription;Transcription regulation	CTCGGAAAATTTGTGGCCGAGTACTACTCTCCACGAGCAAAGAAGAGGTGGTGTCTGTCCCAATATGATAACATCAGGCATCATTCACTCGGTTTATTCCCCCAGACAGCAATGGATGCATGGCATTGTGACATTTGTGGTTCAAAATCTGGAAGGGGGTTTGAAGCAACTTCTGAAGTGCTCCCTAGACTCAATGAACTAAAATTTGGTAGTGGTGTTATAGACGAGCTTCTGTTTTTGGACTTGCCTCGTGAAAATAGATTCCCTTCTGGAATGATGACGCTGGAGTATGCAAAGGCAGTTCAAGAAAGTGTATACGAGCAACTCCGTGTTGTTTCTGAGGGTCAGCTTCGCATTATTTTCACACCTGATTTAAAGATTTTGTCTTGGGAATTTTGTGTGCGGAGACACGAAGAACTCATTCCTCGTAGATTAGTTGCACCTCAGGTGAATCAATTGCTTCAGGTTGCGCAGAAATGCCATGATACAATATCTGAAAGTGGAGCTAATGGCGTTTCTCCACCAGATTTACAGGCAAGCAGTGCTATGATTGTAACAGCCGGGCGTCAGCTTGTTAGGAGTTTGGAGTTGGAGACACTAAATGATTTGGGATTCTCCAAAAGATATGTTCGATGCCTGCAGATTGCAGAGGTTGTCAATAGTATGAAGGACATGATGGAATTTTGCAGGGAACAAAAAGTCGGGCCTATCGATGGCCTAAAAGGCTTTTCCCACCGCACCACTCTATCCAATGCCCAGATGCAAGAAGTAGAGCGAATGGGAAGTCTGCAGGATCTGCCAACTGATAATAAGCTAATGGTGTTGCAACCTGGTATCATTAGTCAAACCAACAGCAATCCACATGTGGTTGGTGACAGAACCTTGAGTGGCTCTGAACAAGCTGCTATGAGGCAGAATTCAATAAACTCGACCCGTAATTCAATGCAATTCGAAGGATCTTCTCCTTTCAGCATTTCCAGTCAACGTTCATCTTCTATGACTCCAAAGTCGTCCGGTATTGTGCCAGGAACCTTGCAGAACCCAGCAGTAAGCTGTTTTTTAAGCAGCCAAGTGCCACAGCAAGGCAGTTCATTACAACAACAGATGTTCCAGCAATTTCTGCAAGATATGAATAATAACAAGAACAATAGGGGTGCGGTGGGACACCCACCGAGCAGAAGCAATAGTTTTAGAGATGCCTCGAATGGTGAATCTCCCGCTTCAGCTCACGATGTTGGATTCGGCCAGAGAGCATCCGAACTGCCACAGAATCTTCATTTATCCCATGGGATGGTTCAAGATATCACCCCCGAGTTTTCGGTAAATGACTTTTTTAATAGTGATCTTGATGACAACATGAACTCTAGCTGGAAGGTCTGAATAAATTTGGTGTTTTTTTTTAATGATTTCCATATAGGCAGAGAGGTGGAACCCCTGAGGATTTGTTGTACAGGTTGCTTCGAAATGTCATCTTTTCGGATTTAATTTTCTGTTTCCTAATTATGCAACTTATTGTGATGATATTCTGCAAATACATTTATTATTGC	LGKFVAEYYSPRAKKRWCLSQYDNIRHHSLGLFPQTAMDAWHCDICGSKSGRGFEATSEVLPRLNELKFGSGVIDELLFLDLPRENRFPSGMMTLEYAKAVQESVYEQLRVVSEGQLRIIFTPDLKILSWEFCVRRHEELIPRRLVAPQVNQLLQVAQKCHDTISESGANGVSPPDLQASSAMIVTAGRQLVRSLELETLNDLGFSKRYVRCLQIAEVVNSMKDMMEFCREQKVGPIDGLKGFSHRTTLSNAQMQEVERMGSLQDLPTDNKLMVLQPGIISQTNSNPHVVGDRTLSGSEQAAMRQNSINSTRNSMQFEGSSPFSISSQRSSSMTPKSSGIVPGTLQNPAVSCFLSSQVPQQGSSLQQQMFQQFLQDMNNNKNNRGAVGHPPSRSNSFRDASNGESPASAHDVGFGQRASELPQNLHLSHGMVQDITPEFSVNDFFNSDLDDNMNSSWKV	n.a.
Rs_29809	Rs_29809__TRINITY_DN70068_c0_g2_i5	13.2475	184.532	-3.95604	5.28537e-05	0.0052726	Transcript DEG	Protein PIN-LIKES 7	protein PIN-LIKES 7-like isoform X1 [Henckelia pumila]		sp|Q9FKY4|PILS7_ARATH	Protein PIN-LIKES 7	1.8e-173	PF03547;		auxin-activated signaling pathway [GO:0009734]; endoplasmic reticulum to cytosol auxin transport [GO:0080162]; intracellular auxin homeostasis [GO:0140964]; response to auxin [GO:0009733]	auxin efflux transmembrane transporter activity [GO:0010329]	endoplasmic reticulum membrane [GO:0005789]		ath:AT5G65980;	other_or_unresolved	Q9FKY4	PILS7_ARATH	reviewed	PILS7 At5g65980 K2A18.4	Arabidopsis thaliana (Mouse-ear cress)		FUNCTION: Involved in cellular auxin homeostasis by regulating auxin metabolism. Regulates intracellular auxin accumulation at the endoplasmic reticulum and thus auxin availability for nuclear auxin signaling. {ECO:0000269|PubMed:22504182}.			SUBCELLULAR LOCATION: Endoplasmic reticulum membrane {ECO:0000269|PubMed:22504182}; Multi-pass membrane protein {ECO:0000305}.	Auxin efflux carrier (TC 2.A.69.2) family	IPR004776;IPR045033;		NP_201399.1;	AB011474;CP002688;	Auxin signaling pathway;Endoplasmic reticulum;Membrane;Reference proteome;Transmembrane;Transmembrane helix;Transport	AGAATCGAGCTTCTTTCAGTGATACACACCCTTATTACTTCACATTGGAGGCCTGAGAATCAACAAGGAAATAAAAAGAAAAGTTTAAGAGAGAGAAAGAGAGAGAGAGATCAAGAAATGGGATTTTGGTCTCTGTTGAAGGTGGCATCGATGCCAATAGTGCAGGTTCTGTTGATAAGCATATTGGGAGCTTTCATGGCTACTGATTATCTCAAAATTCTCTCAACAGATGCCCGAAGATCTTTGAACAAAATTGTGTTCTTAACCTTCACTCCATCACTGGTGTTTTCGAGCCTAGCGCAGACTGTCCGCCTCCATGACATAATCACATGGTGGTTCATGCCTGTTAACATTGGGATAACTTTCTTGGTTGGAGGAATCCTTGGATGGATAGCGATGAAAATAATTAAACCGGAACCACATATACAAAAGCTCGTCATTGCCATGACTGCATCAGGAAACTTGGGAAACATTTTGTTGATAATTATCCCAGCAATATGCAAACAGGATGGCAACCCATTTGGAGATAAGAGTGTTTGCTCCAATGTTGGACTCTCATATGTCTCCTTTTCAATGGCGTTGGGCGCTTTCTACATATGGACTTATGCATACCATTTGATACGAAGCGCGGGTATAGAGTACAGAAGAACACAGCTTGTAATTGATGATAGTGAGTCCTCAAAGGAACCAAACAAGGACTTGGAGGCAAATAATGAGAACTCACTTCTTCTTAATGGATCCCCTCATACAAACAATGCAATCATTGAATTGAAGCACAATCCAACAAAGTGGGATCAAATATCGGGAATTTGCCATAAGATATGGGAAGAGCTTCTGTCACCTCCAGTTATTGCTGCTCTGATTGGATTCACATTTGGGGCAGTAACATTGCTCCGAAACCTGATTATTGGAGACAATGCACCACTCAGAGTCGTCTACGATTCCATCAAATTACTTGGGGATGGCACCATTCCTTGCATCACCCTCATACTAGGAGGCAACCTAACACAAGGATTGCGGAAGGCAAGCTTGAAGTATACAGTTATAATCGCAGTGATTTGTGTGAGATACATAATACTTCCCGTAGTTGGGATTGGAGTTGTAAAAGCAGCTTCAAGTTTAGGACTTCTTCCCTCTGATCCTCTGTTCCGCTTCGTGCTATTGATTCAGTTCACCCTTCCACCAGCCATGAATATTGGTACGATGACACAGCTATTCGATGTAGCACAAGCAGAGTGTTCGATCCTATTTTTTTGGACATACTTGGCTGCAGCTCTTGCTCTCACTGGATGGTCCACCGTGTTCATGTGGATACTATCTTAAACCATCACTCGGACACATTCATTCTTCAGTAAATGGTATTGATATTGCAATGGATACATACATATATATATATATA	RIELLSVIHTLITSHWRPENQQGNKKKSLRERKRERDQEMGFWSLLKVASMPIVQVLLISILGAFMATDYLKILSTDARRSLNKIVFLTFTPSLVFSSLAQTVRLHDIITWWFMPVNIGITFLVGGILGWIAMKIIKPEPHIQKLVIAMTASGNLGNILLIIIPAICKQDGNPFGDKSVCSNVGLSYVSFSMALGAFYIWTYAYHLIRSAGIEYRRTQLVIDDSESSKEPNKDLEANNENSLLLNGSPHTNNAIIELKHNPTKWDQISGICHKIWEELLSPPVIAALIGFTFGAVTLLRNLIIGDNAPLRVVYDSIKLLGDGTIPCITLILGGNLTQGLRKASLKYTVIIAVICVRYIILPVVGIGVVKAASSLGLLPSDPLFRFVLLIQFTLPPAMNIGTMTQLFDVAQAECSILFFWTYLAAALALTGWSTVFMWILS	n.a.
Rs_29875	Rs_29875__TRINITY_DN70085_c0_g2_i3	11.9883	1.92328	2.74205	0.00211437	0.0362822	Transcript DEG	U-box domain-containing protein 5;	U-box domain-containing protein 5-like [Primulina huaijiensis]		sp|O23225|PUB5_ARATH	U-box domain-containing protein 5	0	PF04564;		protein ubiquitination [GO:0016567]	ubiquitin protein ligase activity [GO:0061630]	cytoplasm [GO:0005737]; mitochondrion [GO:0005739]; nucleus [GO:0005634]		ath:AT4G36550;	other_or_unresolved	O23225	PUB5_ARATH	reviewed	PUB5 At4g36550 AP22.63 C7A10.810	Arabidopsis thaliana (Mouse-ear cress)	2.3.2.27	FUNCTION: Functions as an E3 ubiquitin ligase. {ECO:0000250}.	CATALYTIC ACTIVITY: Reaction=S-ubiquitinyl-[E2 ubiquitin-conjugating enzyme]-L-cysteine + [acceptor protein]-L-lysine = [E2 ubiquitin-conjugating enzyme]-L-cysteine + N(6)-ubiquitinyl-[acceptor protein]-L-lysine.; EC=2.3.2.27;	PATHWAY: Protein modification; protein ubiquitination.			IPR011989;IPR016024;IPR045210;IPR003613;IPR013083;		NP_195373.6;	Z99708;AL161589;CP002687;	Reference proteome;Repeat;Transferase;Ubl conjugation pathway	CTCGCTGCTATTCAAACTGTTTCTTCCTTGCTTCATCTTACATCCCAAAAATCTTTATTGATCGAGAAAAGATCCATCAGAAAGCTTGTTGATAAATTTGGTGAAAGAGAACCAACTAAGAGGAAGATCTTGTTGTTCTTTCTGAATCTTCTGAACAAATATGGGAAACTTATAACTTCAGAGGTAAAAAAGAATAGTTCGGATGTAATTGAAGAACCTTTTTCATCTCCGGGCCAGCATAATTTTTCACGAGAACTCGAGTTCCGCGCGAATTATAGGTTCGATGAATCTCAAATTAAAATGTTAAGTAGGCTGGTGCCACCAGAGGAATTCATATGCCCTTTAACTTCGAGGTTAATGTATGATCCGGTTGTCATTGCTTCTGGGCAAACGTTTGAAAGGACGTGGATACAAAAGTGGCTCGATGAAGGTAATGAAACTTGCCCGAAGACAAAAGTGAAGCTGGCTCACTTGTCATTAACTTCAAATTCGGGTATGAAAGATGTGATCTTGAAATGGTGTGCCACACATAATGTGTTGATTCCTGAACCCAAAATGCAGCACTCACTGGTAAAATCTTGGGAAACTTCTACCAATTCCATTGCTAGCTTGAGTAGTTCAATGAATGATCTAAATCTTCCGCTAGATTTCCGATTTTTGCCATTTATATCCAGTCATGGTTCAGATCCCTCACATTCTAAAATCAGTAATGGTGCAAAATTCTCTCTTGAAATAGATGTGGACTATTTTGCTAAATTTAGTTCACTTCCCTGGGAGTCTCAGTGCAATGCAATTGAAGATTTCAAAAGAATGTTGGAAAAGAACGACGCATCTTGGCCAGTGGTGCAACTAGAAAAGTTCATTCAACTACTTCTTACATTTCTGAAGGATGCTTGTGATTTTGGTGACGTGAATGCTCAGATGTCTGGATGTATATTATTGTTAGAATTGTTGCAGCAAGACAGAAACAGATGTTCATACATGAAAGAAGATGCTCTATTTATTCTGACATCATTTCTTGATACGGAGGTTGCTAAACAAGCTCTCTCCATATTGGAGGTGCTATCCTCACGCCAACACTGTGGTTACAAACTAGCAGCATCTGGTGCACTACTTGGAATCATTAATATACTCGACTGCCAGATTCTAGAATTGCTGGAACCAGCCTTAAAAATATTGAGTAACTTGTCGTTCATGAACAATGATCTTGCTTCCGTTATCAGGCCTTCAGACTTCATTTCGAAACTTATTCCACTTTTGGTGGATGATACTCTAGCAAGACATTGTGTTACCATATTGAAAAACTTGTGTGACATTGAAGAGATCCGAGTTTCTATCGCTGAAACCGAAGGCTGCATTTCTGCTATCTCCGAGTTACTCGAGAAAGACAGTCGAGAAGATCAAGAATGTGCAGTATCTATTCTTCTTTCTTTGTGCTCTCAACGTGTACTGTACTGTCAACTGGTCATGAATGAGGGTGTTATCCCTGGCCTCGTTCGAGTATCCGTCAATGGAAACAATAAAGCTCAGGCGATGGCTCTGGAATTACTTCGAATTCTCAAAGATGAATCCAGTACTTCTGGAGAAAGCTTGG	LAAIQTVSSLLHLTSQKSLLIEKRSIRKLVDKFGEREPTKRKILLFFLNLLNKYGKLITSEVKKNSSDVIEEPFSSPGQHNFSRELEFRANYRFDESQIKMLSRLVPPEEFICPLTSRLMYDPVVIASGQTFERTWIQKWLDEGNETCPKTKVKLAHLSLTSNSGMKDVILKWCATHNVLIPEPKMQHSLVKSWETSTNSIASLSSSMNDLNLPLDFRFLPFISSHGSDPSHSKISNGAKFSLEIDVDYFAKFSSLPWESQCNAIEDFKRMLEKNDASWPVVQLEKFIQLLLTFLKDACDFGDVNAQMSGCILLLELLQQDRNRCSYMKEDALFILTSFLDTEVAKQALSILEVLSSRQHCGYKLAASGALLGIINILDCQILELLEPALKILSNLSFMNNDLASVIRPSDFISKLIPLLVDDTLARHCVTILKNLCDIEEIRVSIAETEGCISAISELLEKDSREDQECAVSILLSLCSQRVLYCQLVMNEGVIPGLVRVSVNGNNKAQAMALELLRILKDESSTSGESL	n.a.
Rs_29896	Rs_29896__TRINITY_DN70091_c0_g3_i7	0	13.1393	-5.3551	0.00106623	0.0252465	Transcript DEG	L-cysteine desulfhydrase	L-cysteine desulfhydrase-like [Henckelia pumila]		sp|Q9M1R1|LCYD1_ARATH	L-cysteine desulfhydrase	1.66e-199	PF00266;		L-cysteine catabolic process to pyruvate [GO:0019450]	L-cysteine desulfhydrase activity [GO:0080146]	mitochondrion [GO:0005739]		ath:AT3G62130;	other_or_unresolved	Q9M1R1	LCYD1_ARATH	reviewed	LCD At3g62130 T17J13.90	Arabidopsis thaliana (Mouse-ear cress)	4.4.1.28	FUNCTION: Catalyzes the production of hydrogen sulfide (H2S) from cysteine. Is mainly responsible for the degradation of cysteine to generate H2S, a regulator of stomatal movement and closure. {ECO:0000269|PubMed:21986537, ECO:0000269|PubMed:23178483}.	CATALYTIC ACTIVITY: Reaction=L-cysteine + H2O = hydrogen sulfide + pyruvate + NH4(+) + H(+); Xref=Rhea:RHEA:24931, ChEBI:CHEBI:15361, ChEBI:CHEBI:15377, ChEBI:CHEBI:15378, ChEBI:CHEBI:28938, ChEBI:CHEBI:29919, ChEBI:CHEBI:35235; EC=4.4.1.28;			Class-V pyridoxal-phosphate-dependent aminotransferase family	IPR000192;IPR015424;IPR015421;		NP_001327694.1;NP_191772.1;	AL138651;CP002686;CP002686;AY062517;BT008756;AY086807;	Lyase;Pyridoxal phosphate;Reference proteome;Stress response	CCCGCCTCCCTCATCGCCGCTCAGAAGCTCTGGCAGCTTCGCTTCCTCCGCCAGCCGGACGATTTCTTCTTCAACCATCTTCAAAGACAAATCATCCGCTCTCGCTCTATTATCAAGGAACTTGTAAATGCCGACCACGTCGATGAAATCTCCATCGTCGACAATGCAACTACTGCTGCTGCCATCGTTCTGCAGCATGTTGGATGGGCTTTTGCAGAGGGTAGGTTTCAAAAGGGGGATGCTGTTGTCATGCTGCACTGCGCTTTCCAGGCTGTAAAGAAGTCTATCGAGGCCTATGTCACTCGGGCTGGTGGTTCGGTCATTGTAGTTCACTTGCCTTTCCCTGTGAATTCCAATGAAGAAATAGTTGCGGAGTTTCGGAAAGGCTTGGCTAGGGGTAAGGCGAATGGAAAGACAGTTAGGCTAGCTATAATAGATCATATAACTTCAATGCCCTGTGTTGTTATTCCTGCTCGTGAATTGGTTAAGATTTGTAGGGAGGAAGGTGTTGAACGCGTATTTGTGGATGCTGCTCATGCTATTGGCAGTGTACCTGTCGATGTGAAGGAAATCGGAGCTGATTTTTACGTAAGCAATTTGCATAAATGGTTATTTTGCCCTCCTTCTGTTGCATTTTTGTACTGCCGAAAGTCGCCCATATCACCTGATTTACATCACCCTGTGGTTTCGCATGAATATGGGAATGGATTGGCTATTGAGAGCGCCTGGATTGGAACACGGGACTACAGCTCTCAGCTTGTAATTCCTGAAGCTTTAGATTTCATCAATAGGTTTGAAGGTGGCCTCATGGGAATTCAGAAGCGGAATCATGACAAAGTGGTCGAAATGGGCGAAATGTTGGCTAAGGCTTGGGGAACAAATCTTGGTTCACCTCCAGAGATGTCTCCCAACATGGTGATGGTTGGATTACCTTCGGGATTGGGTATTTTGTGTGATGATGATGCATTGAAGTTGAGGACACACTTGAGAGATCATTTTGGCATAGAAGTCCCCATATATTTTCAGGCACCGAGAGATGGACAGATTGGATCTACGTATGTGAGTGGTTGTCTAACAGGATATGCTCGTATTTCTCATCAAGTGTACAATACTGTTGATGATTATATCAGGTTACGTGATGCAATTAATCAACTTCTCCATGATGGAGTGACTTGCAAGAAGCTTCAGAGAGAATGAAGGTGTGCGGATTCGGCCCTTCTTGTGATCCTATGAGTACAAAGCTATAGCTAATATGAAAAAAAAAAGAGGTGGAGAATACTACAAAAGAAAAATTTCCTTTGAAAGGCGTTCTTATACCTGATCTATCCTGGAGAATGGTGATTTTTGGAGAAAACACAACTCAATAGCCAAGATATTGTTGGATGTGCATGGATGCTAAAATTCTTGGGATTTTCTCCTTTTATTAACTGAAATGCTACTAGCCATGTTTTCTGTTTCAATTGTGACTGTAAATTGGTAAAGACCCTCATTTTCTTTTCCTCACCATGTTAGCTTTCAGATATTCATATTTTTTTGAAGCTGCGAGAATCATAAGGAAAATGTTCCAAAAACAATATGAGGAAAAGAACTAGGCGCCTCGAGAGGAGGCTAATTGCATCGATTACAATGATGAAAAACCAATTATTTTATGTTCACATATGCATGCTTATCCATGAAGAATTGAACAAGTACTGCAAGGAGATTGTTGACAAGAGGGTGATGTAAAGCATAGAGATCATCGTTGATATTGATTACGTTGTCTTGCTTCCTTTTCTCGACAATGACTCCATCATTTGACTTTAGCAATAAGGTCAGCC	PASLIAAQKLWQLRFLRQPDDFFFNHLQRQIIRSRSIIKELVNADHVDEISIVDNATTAAAIVLQHVGWAFAEGRFQKGDAVVMLHCAFQAVKKSIEAYVTRAGGSVIVVHLPFPVNSNEEIVAEFRKGLARGKANGKTVRLAIIDHITSMPCVVIPARELVKICREEGVERVFVDAAHAIGSVPVDVKEIGADFYVSNLHKWLFCPPSVAFLYCRKSPISPDLHHPVVSHEYGNGLAIESAWIGTRDYSSQLVIPEALDFINRFEGGLMGIQKRNHDKVVEMGEMLAKAWGTNLGSPPEMSPNMVMVGLPSGLGILCDDDALKLRTHLRDHFGIEVPIYFQAPRDGQIGSTYVSGCLTGYARISHQVYNTVDDYIRLRDAINQLLHDGVTCKKLQRE	n.a.
Rs_29904	Rs_29904__TRINITY_DN70094_c0_g3_i2	0	21.202	-6.04741	0.000449345	0.015913	Transcript DEG	U-box domain-containing protein 17 (EC 2.3.2.27) (Plant U-box protein 17) (RING-type E3 ubiquitin transferase PUB17)	U-box domain-containing protein 17-like [Primulina huaijiensis]	U-box domain-containing protein 17	sp|Q9C7R6|PUB17_ARATH	U-box domain-containing protein 17	6.63e-62	PF25598;PF25368;PF04564;		defense response to other organism [GO:0098542]; protein ubiquitination [GO:0016567]	ubiquitin protein ligase activity [GO:0061630]; ubiquitin-protein transferase activity [GO:0004842]	chloroplast [GO:0009507]; cytoplasm [GO:0005737]; nucleus [GO:0005634]		ath:AT1G29340;	other_or_unresolved	Q9C7R6	PUB17_ARATH	reviewed	PUB17 At1g29340 F15D2.34	Arabidopsis thaliana (Mouse-ear cress)	2.3.2.27	FUNCTION: Functions as an E3 ubiquitin ligase. {ECO:0000269|PubMed:16531496}.	CATALYTIC ACTIVITY: Reaction=S-ubiquitinyl-[E2 ubiquitin-conjugating enzyme]-L-cysteine + [acceptor protein]-L-lysine = [E2 ubiquitin-conjugating enzyme]-L-cysteine + N(6)-ubiquitinyl-[acceptor protein]-L-lysine.; EC=2.3.2.27;	PATHWAY: Protein modification; protein ubiquitination.			IPR011989;IPR016024;IPR058678;IPR000225;IPR057623;IPR045210;IPR003613;IPR013083;		NP_174228.1;	AC068667;CP002684;AY064045;AY150512;	Reference proteome;Repeat;Transferase;Ubl conjugation pathway	CTCGTCGATAACTCCAAAGCCCGCCCTGCACCCGTTGAAAGGCTGTTGATTTAGGCAGATGTTGCTTTCAAGCAGCCTGCATTGAATTTCCTTTCAGAACAACCCAAGAATATTAAGCCAAATTACAATTACAGGTTACCCGATTCGAAATTCGGTCAACCCATCATCAATCAAACTGACCAAAAATCGCTCCTTTAAATTCTTTGTTCCACTGTATTCATCCTTGGTACGCGGATTCGGAATCCATGGTATTTATTATCTGCTCTGGGAGATCAGGCGATCGTTTTTAGTTGTCTAGAGCACATGACAGGCATTAAATTCTTGTAAATCGTGTAATTTTTTAACACCCATCAAGTGTTCGCGAAAAGTTGTGTATAATTTTGTGATAAATGGCCTCCGCAGCAATGTTTTCGTCTTTGAGGAGGCGAACGTCCCCGTCCATGGACGCGTTTCTGGCGCCGGTGGATCTATCGGATTCCTCTGTTATAAAGGCTTTACGTGCTGTTTGTACAGAGCTGGTCTCATCGTTTTCAGGTGACTATAGATTTAAGCCATTTTTCCATGGCAGGAATACTAGATCTTTGATTCGGAAAATTCAGGGTATTTCCGTTCTCTTGGATGCTTTTGGTGATGTGAGATTCTCGAAAATGTCGTCCACCGTGTTTCTATGCTTCAAGGAGTTGTACCTCCTGCTTTATAGGGCTAAAATTTTGATTGAGTTCGTTAGAGGGTCCAGTAAGTTATGGCTGTTGCTTCAAAACCACTCAATTTCTGGTCATTTCCATGATTTGAACCTGGAAATTTCCACCCTTTTGAATATTTTCCCGTTGGGTGAAACTAACGTATCTGAAGATGTTAAAGAACTGGTTGTGTTGTTGAGAAAACAAACAAAGAGTTCAAAATTGTCCGTTAACAAGCATGACGATATGTTGAGGTTGAAGTTTTATCATTTCTTGGATGAATTTGAGAATGAAAGGGTTCCTGAGAAAAATGAATTGTACGCGTTTCTGGTGGAAAATTTGAATATTTGTGACGTGAAAAGTTGTAGAGTTGAGATTGAG		n.a.
Rs_29977	Rs_29977__TRINITY_DN70108_c0_g1_i3	32.2032	2.62552	3.64287	0.000778866	0.0214022	Transcript DEG	putative receptor-like protein kinase;	LOW QUALITY PROTEIN: probable receptor-like protein kinase At5g24010 [Primulina eburnea]		sp|Q9FLW0|Y5241_ARATH	Probable receptor-like protein kinase At5g24010	7.12e-198	PF12819;PF07714;			ATP binding [GO:0005524]; protein kinase activity [GO:0004672]; protein serine/threonine kinase activity [GO:0004674]	extracellular region [GO:0005576]; plasma membrane [GO:0005886]; plasmodesma [GO:0009506]		ath:AT5G24010;	other_or_unresolved	Q9FLW0	Y5241_ARATH	reviewed	At5g24010 MZF18.11	Arabidopsis thaliana (Mouse-ear cress)	2.7.11.-				SUBCELLULAR LOCATION: Membrane {ECO:0000305|PubMed:17644812}; Single-pass type I membrane protein {ECO:0000305|PubMed:17644812}.	Protein kinase superfamily, Ser/Thr protein kinase family	IPR011009;IPR024788;IPR000719;IPR017441;IPR001245;IPR008271;			AB009056;CP002688;AY080639;	ATP-binding;Glycoprotein;Kinase;Membrane;Nucleotide-binding;Reference proteome;Serine/threonine-protein kinase;Signal;Transferase;Transmembrane;Transmembrane helix	TTGAAAAGACGACGAATTTGTTACCACATATTGAAGAGTTCTTGACGACAATTACCGCGGGTAAATTCAAGGTTTATTTTGTGCCGGATGATGATAATTCTTTTGCTTTCGTTAATGCAATCGAAGTTTTTCTTGCTCCACATGGGTTTATCCCTATTTCTGCTCCTCATGTAACTCGAGAAGGAATAAAGGAAGATGATTACAATAATCTTTTATCTTTCCCTTTACGTGTAATTCATAGAATTAACGTTGGAGGGAAGAATATTATGCCAAATAATGACACCTTGTTGAGAAGTTGGATTCCTGATGATCCTTATTTGTTTAACAGGGGAGCAGCAAAAGATAGTGTACCTTATGGTCATAGGCCTCAATACTCTGGGGCTGGGGCCACAGTGTTTGATGCCCCTGATTTTGTGTACAGGACTGCAAAGCAAATGAACATTGATAATAATAATAGTGTGTATATTAGTTTCAATATTACTTGGCGTTTTGATGTGAGAGAAGGTGCTAAGCATCTTTTGAGAGTGCATTTCTGTGATATTGTTAGCACCTCGAATGAAGGTTTGCGATTCAATCTTTACATTTATAGTAAGTTCAATGTTATGATATGGCCCTATGATGTCGTTTCTCAGCTAGCAGCTCCTTTCTACAGAGACTATCAGGTCGATTCGGATGATTCGGGTTTTATCAATGTCAGTGTTGGCACTAACAGCAATTCCCCTGTTAAAAATGCTTTTCTTAATGGGGTAGAGATAATGCAGTTGATTGAAGACACACGTACAGATTCTGAAGGGGGTAGTAAACATTTGTTTATCATCATAGGTTCGGTTTTGGGAAGCACAATTGTACTGATTATGATCTTGGTTTTGGTCCTTTGTTATCTGAAAAGAAGGAAACTGAATGCGGTCGAGGCATTTGATCGGCCATTAGTACCTTACTTCGGAGGTACTTCATATAGTAGGACTACCGATAGAACTGTAGGCGGATCGCCCTTTGCTGATCTAAACCTCAGTTTGAAGTTACACTTAACTGAAATTCTGTACGCCACAAAAAATTTCGACACGAGATTGATGATTGGTGAAGGTGGATTTGGAAAAGTGTACAAGGGCACGTTGAGGGATGGTACAAAAGTTGCTATCAAAAGAAGTGAGCCCGGAAGTTGCCAAGGCCTTCCCGAATTCCAAACAGAGATAATGGTTTTATCGAAAATTCGTCACAACCATCTCGTTTCTTTAATTGGGTATTGCTACGAAAGGGATGAGATGATTCTTGTTTACGAGTGTATGGAGAAGGGAGATTTAAGGGACCATCTGTATAAGATAGAAGATCTATATAGGGAGGAGACCGCTCCGAGGTCTAAATTGTCGTGGGATCAAAGGGTTCGAATCTGTGTTGGTGCAGCCAAAGGCATACATTATCTACACACTGGTTCAAGTGGGGTAGTAATCCACCGGGATATCAAATCAACAAACATTTTGCTGGATGAACATTACGTTGCTAAAGTTTCAGATTTCGGGCTTTCGAGGTCCGGCCCTCTCGATCAAACTCATGTGAGTACAGAAGTAAAAGGCAGTTTTGGATATCTTGATCCTGAGTACTTTAAATTCTTACAACTAACCCAAAAATCCGACGTGTACTCTTTTGGGGTTGTACTTCTTGAGGTATTATGTGCAAGGCCGGTTGTTGATCAATCTTCCAGAGGCCAAGTTAGCTTGGTTGACTGGGGAATGTCTTGGATAAAAAAAGGGAAGATCGAACAAATTGTGGACCCTGTTCTTGAAGGCAAGATTAATCCCGATTCTTTGAGGAAATTCGGGGAAACGGTGGAGAAATGCTTGCAAGAATATGGAGCAGATAGACCTAACATGGTTGATGTTTTGTGGGACTTGGAGTATTGTTTGCAGCTTCAACAGGCGGTTGCACCACGGGAACCATATGAAGATAGCACGACTGACGTCGGGTTACCGATGCCGGTTATCCAACGGTTACCTTCTCATAATATCCCCACTGATGAAGATGAATCCTACAGTTTCACTAACACAAGTCAAGTTAATGCTGGCGAGGTGTTCTCTCTGTTGAAAACTGATGAAGCTAGATGATTTTTATTTTTTTTTTGCTGCAGTAATGGGTTTATATGTGTGTATTCAGAAAGTGTGCTAAATTTATTTAAAACTACTCATAAGCAAATTTGTTTTTTTTTTTTAGCAAAAGAGACATTATAATAAACTAGTCCCGCAGGACCACTATAAGGTGGTCCTCTTAGTGGTCCCGTCTTACACTTTGCCGTCTGCTCCTCCGTATAGGTCACGTCGCGTCCCTGTGGCAGGTAGGCAAACTCGCCTTCTGGCGTTAAAGCTTTGGCTCAAATGGATGCCATTTTCATATCAGCGATGTGTTTCCCACTACCAATTCGTCAATTGTCCTTTCACCTGATTATTGATCTTAAAAGTACTTCCATTTGCTTTTCATATTTCGTATTTTCATTAATTTTGGGAACCTGATTTCACATATGGAATACTGCTTTTGTTTTTC	EKTTNLLPHIEEFLTTITAGKFKVYFVPDDDNSFAFVNAIEVFLAPHGFIPISAPHVTREGIKEDDYNNLLSFPLRVIHRINVGGKNIMPNNDTLLRSWIPDDPYLFNRGAAKDSVPYGHRPQYSGAGATVFDAPDFVYRTAKQMNIDNNNSVYISFNITWRFDVREGAKHLLRVHFCDIVSTSNEGLRFNLYIYSKFNVMIWPYDVVSQLAAPFYRDYQVDSDDSGFINVSVGTNSNSPVKNAFLNGVEIMQLIEDTRTDSEGGSKHLFIIIGSVLGSTIVLIMILVLVLCYLKRRKLNAVEAFDRPLVPYFGGTSYSRTTDRTVGGSPFADLNLSLKLHLTEILYATKNFDTRLMIGEGGFGKVYKGTLRDGTKVAIKRSEPGSCQGLPEFQTEIMVLSKIRHNHLVSLIGYCYERDEMILVYECMEKGDLRDHLYKIEDLYREETAPRSKLSWDQRVRICVGAAKGIHYLHTGSSGVVIHRDIKSTNILLDEHYVAKVSDFGLSRSGPLDQTHVSTEVKGSFGYLDPEYFKFLQLTQKSDVYSFGVVLLEVLCARPVVDQSSRGQVSLVDWGMSWIKKGKIEQIVDPVLEGKINPDSLRKFGETVEKCLQEYGADRPNMVDVLWDLEYCLQLQQAVAPREPYEDSTTDVGLPMPVIQRLPSHNIPTDEDESYSFTNTSQVNAGEVFSLLKTDEAR	n.a.
Rs_30018	Rs_30018__TRINITY_DN70120_c0_g1_i2	213.891	499.461	-1.22793	0.00300564	0.0435636	Transcript DEG	Vacuolar-processing enzyme	vacuolar-processing enzyme-like [Primulina eburnea]		sp|P49043|VPE_CITSI	Vacuolar-processing enzyme	4.75e-271	PF20985;PF01650;		proteolysis involved in protein catabolic process [GO:0051603]	cysteine-type endopeptidase activity [GO:0004197]			cit:102612763;	other_or_unresolved	P49043	VPE_CITSI	reviewed		Citrus sinensis (Sweet orange) (Citrus aurantium var. sinensis)	3.4.22.-	FUNCTION: Asparagine-specific endopeptidase that may be involved in processing of proteins targeted to vacuoles that accumulate during ethylene-regulated processes such as flower opening and flavedo degreening.				Peptidase C13 family	IPR043577;IPR048501;IPR046427;IPR001096;		NP_001275777.1;	Z47793;	Disulfide bond;Glycoprotein;Hydrolase;Protease;Signal;Thiol protease	CTCGCAGACATATGACGATTCACTCCGCCGGTGCGCTGTTCTTCCTTATACTCTCCATAGTAGCCGTCGCCGATGCGCGGGATGATTTTATCAAGCTGCCTTCTGAAGCACGCGTATTCATAGACGGTGGCGATGTGGAGATCAACGGCGGAGCTGAGGATGATTCTGTGGGGACAAGGTGGGCTGTCTTGTTGGCTGGATCTTCTGGTTACTCGAATTACCGCCATCAGGCTGATGTATGCCATGCATATCAAGTCTTGAAGAGAGGTGGTCTCAAGGATGAAAATATTGTGGTTTTCATGTATGACGACATTGCTTTTAATATAGAGAATCCAAGGCCAGGTGTAATCATTAACAGTCCTCATGGTGAGGATGTCTATAAGGGAGTTCCAAAGGACTATGTTGGAGATGATGTAACTGTTGACAACTTTTTTGCTGTGCTTCTTGGGGACAAAACTGCTGTTAGAGGAGGTAGTGGGAAGGTTGTCGACAGTGGTCCAAATGATCATATATTCATATTCTACTCTGATCACGGTGGTCCTGGGGTGCTTGGGATGCCTACCTATCCTTATCTTTATGCGGATAATCTGATCAATGTTTTGAAGAAGAAGCATTCATCTGGAACATATAAGAGCTTGGTATTTTACCTTGAAGCTTGTGAATCTGGAAGTATATTTGAGGGTCTTCTTCCTGAAGGCTTGAATATTTATGCAATCACCGCATCAAATGCGGAAGAGAATAGCTGGGGAACCTACTGCCCTGGAGAATATCCGTATCCTCCCCCTGAATACGAAACTTGCTTGGGTGATCTGTTTAGTATTTCCTGGATGGAGGACTGTGACATCCACAACCTTCGGACGGAAACCCTGAGGCAACAGTATCGACTGGTTAAGAGGCGTACTGCGAATGAGAATGCTTACTATGGCTCCCATGTCATGCAATATGGTGATCTGAAACTAAGTGTGGATAATCTTTACACGTACTTGGGTACAGATCCTTCAAATGATAACTTCACTTTTGTGGATGAAAAATCTCTCTGGCGATCTTCGAACTCTGTCAATCAGCGAGATGCTGATCTTCTACATTTTTGGCATAAGTACCACAAAGCTCCTGTAGACTCTGCTCGGAAAGTTTCTGCTCAAAAGCAGCTGGTTGAAGCTATGGGACACCGAACTCATATTGACCTCAGTATCGAACTTGTTGGAAAACTTCTTTTCGGAATTGACAAGGGTCCTCAAGTGTTGAAGAGTCTTCGACCTGCTGGGCAGCCTCTTGTTGATGACTGGGATTGCCTCAGATCAATGGTTAGAAGCTTCGAGACTCGTTGTGGATCGCTGTCTCAGTATGGGATGAAACACATGCGCTCGTTTGCCAATATCTGCAATACTGGTGTGAAAATAGAGCAAATGGACGAGGCCTCAGCTCAAGCCTGCACCAGTTTTCCTTCCAATTCTTGGAGTTCTCTCCATAGGGGCTTCAGTGCTTGATATCTGTCGCAAAATTCTGAAGATACGATGAGTTCTCTTCTATAATTTAAATTATTGGCTTCAAATATTAGATCACAATGTTGATATAATCTATTGTCAGACACAACGCCTTCAATGTTTATACAGATTAGAAGTACGTCAATGTCTAATATCGCATCTAAATAATGTTTTATAGTTCTTATTTATTTTGTGCTATCTGGGAAATATTAGGGTATCCCTCAGAGCCGGGAAACTTGTTGACTTTGTCGTGTTATTGTATCTTATTATTATAAGTTGAATCTTTGTACTGTTATGTCTTTCAAGCTAAGTGCTTATGTAGCATGAATCTAGTACTTGACAGTTCATATCTTCTAAATGTTCCGTCTCTGTAGATGAC	RRHMTIHSAGALFFLILSIVAVADARDDFIKLPSEARVFIDGGDVEINGGAEDDSVGTRWAVLLAGSSGYSNYRHQADVCHAYQVLKRGGLKDENIVVFMYDDIAFNIENPRPGVIINSPHGEDVYKGVPKDYVGDDVTVDNFFAVLLGDKTAVRGGSGKVVDSGPNDHIFIFYSDHGGPGVLGMPTYPYLYADNLINVLKKKHSSGTYKSLVFYLEACESGSIFEGLLPEGLNIYAITASNAEENSWGTYCPGEYPYPPPEYETCLGDLFSISWMEDCDIHNLRTETLRQQYRLVKRRTANENAYYGSHVMQYGDLKLSVDNLYTYLGTDPSNDNFTFVDEKSLWRSSNSVNQRDADLLHFWHKYHKAPVDSARKVSAQKQLVEAMGHRTHIDLSIELVGKLLFGIDKGPQVLKSLRPAGQPLVDDWDCLRSMVRSFETRCGSLSQYGMKHMRSFANICNTGVKIEQMDEASAQACTSFPSNSWSSLHRGFSA	n.a.
Rs_30120	Rs_30120__TRINITY_DN70143_c0_g1_i2	0	68.0333	-7.73013	3.53907e-05	0.00419055	Transcript DEG	putative sodium-coupled neutral amino acid transporter 6;	amino acid transporter AVT6A-like [Primulina tabacum]		sp|Q9LI61|AVT6A_ARATH	Amino acid transporter AVT6A	4.42e-170	PF01490;		amino acid transmembrane transport [GO:0003333]	L-amino acid transmembrane transporter activity [GO:0015179]	membrane [GO:0016020]; organelle membrane [GO:0031090]; plant-type vacuole [GO:0000325]; plasma membrane [GO:0005886]		ath:AT3G30390;	other_or_unresolved	Q9LI61	AVT6A_ARATH	reviewed	AVT6A At3g30390 T6J22.16	Arabidopsis thaliana (Mouse-ear cress)					SUBCELLULAR LOCATION: Membrane {ECO:0000255}; Multi-pass membrane protein {ECO:0000255}.	Amino acid/polyamine transporter 2 family, Amino acid/auxin permease (AAAP) (TC 2.A.18.6) subfamily	IPR013057;		NP_001030795.1;NP_001319669.1;NP_566854.1;	AP001314;CP002686;CP002686;CP002686;AY052201;AF428287;AK317437;	Amino-acid transport;Membrane;Reference proteome;Transmembrane;Transmembrane helix;Transport	TGTAATGGGGGATGCATTTGGGATTTGGGGCAGGAGGATTTTGCAGCTTTGTGTGGTGATTAACAATATTGGGATATTGATTGTGTACATGATCATTATTGGTGATGTGCTATCTGGAACAACTTCAAGTGGGGTTCATCATCCCGGTGTTTTACAGGGATGGTTTGGGGAGCATTGGTGGAGTAGGCGCTTCTTCGTTCTTGTTGTGATAACTTTTGGTGTATTTACTCCATTGGCATGCTTCAAGCGTATCGATTCTTTAAGGCACACGTCTGCAGTTGCGGTTCTGCTGGCGTTTGTGTTTCTTCTTATTACTATAGGCATTGTTGCTGTTAAGTTGTCACAGGGCTCCCTTGCAATACCAAGATTTCTCCCTGATGTCACCGATATTAATTCAGTTTGGAGACTCTTCACTGTTGTCCCTGTTCTAGTGACAGCATATGTTTGTCATTTCAACGTACACAGCATTGAAAACGAGCTTAAAAATCCCCCCAGGATAAAATCTGTAGTCCAAGCTTCGTTAGCACTATGCTCAACCATTTACATCATGACAAGCTGCTTCGGTTTCCTTCTGTTTGGCGATTCTACTCTTGCGGATGTTCTGTCGAATTTCGACATAGATCTTGGTATCCCATTTAGTGCGCAGTTAAATGACGCGGTTCGTGTTAGCTACATCCTTCACCTGATGCTCGTTTTCCCGATCATATTCTATCCGCTTCGCCTGAACTTGGATGGCATACTCTTTCCATCTTCTGCACCTTTAGCCAGAGATAACATTCGGTTTGGATTGGTAACAGCAGGGCTGATTTCCGTTATCTTGTTAGGTGCGAATTTCATTCCAAGTATTTGGGATGCCTTCCAGTTCACAGGATCAACTGCAGCTGTTTGCCTCAGTTTCATATTTCCTGCTATCATCACTTTAAGGGATTCTCACGGCATTGCTTCAAAGAAAGACAAAATCTTGGGTGTTTTCATGGTTGGTTTAGCTGTATTCGCAAGTTTGATTGCCATTTACAGTGATGCATGCGCCATCTTCAAGAAACACGCGTTCCCTAGCGAGTAATCGCACTTGGTTTCGCCATTGGAAGGACCAGAAAGAAAAGGTGTAAAGTAGAACAATGTATATACATATGCATTAAACATGGGAAATCGTTCAAGCATCATGTGATGTGGACTCACATTTTGCTTCATTTGTTCTTCAGAATACAAGGATGTTACCCAAAATATGTTGTGAATATCATACTCTTTGTTTCATGAT	VMGDAFGIWGRRILQLCVVINNIGILIVYMIIIGDVLSGTTSSGVHHPGVLQGWFGEHWWSRRFFVLVVITFGVFTPLACFKRIDSLRHTSAVAVLLAFVFLLITIGIVAVKLSQGSLAIPRFLPDVTDINSVWRLFTVVPVLVTAYVCHFNVHSIENELKNPPRIKSVVQASLALCSTIYIMTSCFGFLLFGDSTLADVLSNFDIDLGIPFSAQLNDAVRVSYILHLMLVFPIIFYPLRLNLDGILFPSSAPLARDNIRFGLVTAGLISVILLGANFIPSIWDAFQFTGSTAAVCLSFIFPAIITLRDSHGIASKKDKILGVFMVGLAVFASLIAIYSDACAIFKKHAFPSE	n.a.
Rs_30121	Rs_30121__TRINITY_DN70143_c0_g1_i3	0	18.8925	-5.88148	0.00364335	0.0484499	Transcript DEG	putative sodium-coupled neutral amino acid transporter 6;	amino acid transporter AVT6A-like [Primulina tabacum]		sp|Q9LI61|AVT6A_ARATH	Amino acid transporter AVT6A	1.26e-169	PF01490;		amino acid transmembrane transport [GO:0003333]	L-amino acid transmembrane transporter activity [GO:0015179]	membrane [GO:0016020]; organelle membrane [GO:0031090]; plant-type vacuole [GO:0000325]; plasma membrane [GO:0005886]		ath:AT3G30390;	other_or_unresolved	Q9LI61	AVT6A_ARATH	reviewed	AVT6A At3g30390 T6J22.16	Arabidopsis thaliana (Mouse-ear cress)					SUBCELLULAR LOCATION: Membrane {ECO:0000255}; Multi-pass membrane protein {ECO:0000255}.	Amino acid/polyamine transporter 2 family, Amino acid/auxin permease (AAAP) (TC 2.A.18.6) subfamily	IPR013057;		NP_001030795.1;NP_001319669.1;NP_566854.1;	AP001314;CP002686;CP002686;CP002686;AY052201;AF428287;AK317437;	Amino-acid transport;Membrane;Reference proteome;Transmembrane;Transmembrane helix;Transport	TGTAATGGGGGATGCATTTGGGATTTGGGGCAGGAGGATTTTGCAGCTTTGTGTGGTGATTAACAATATTGGGATATTGATTGTGTACATGATCATTATTGGTGATGTGCTATCTGGAACAACTTCAAGTGGGGTTCATCATCCCGGTGTTTTACAGGGATGGTTTGGGGAGCATTGGTGGAGTAGGCGCTTCTTCGTTCTTGTTGTGATAACTTTTGGTGTATTTACTCCATTGGCATGCTTCAAGCGTATCGATTCTTTAAGGCACACGTCTGCAGTTGCGGTTCTGCTGGCGTTTGTGTTTCTTCTTATTACTATAGGCATTGTTGCTGTTAAGTTGTCACAGGGCTCCCTTGCAATACCAAGATTTCTCCCTGATGTCACCGATATTAATTCAGTTTGGAGACTCTTCACTGTTGTCCCTGTTCTAGTGACAGCATATGTTTGTCATTTCAACGTACACAGCATTGAAAACGAGCTTAAAAATCCCCCCAGGATAAAATCTGTAGTCCAAGCTTCGTTAGCACTATGCTCAACCATTTACATCATGACAAGCTGCTTCGGTTTCCTTCTGTTTGGCGATTCTACTCTTGCGGATGTTCTGTCGAATTTCGACATAGATCTTGGTATCCCATTTAGTGCGCAGTTAAATGACGCGGTTCGTGTTAGCTACATCCTTCACCTGATGCTCGTTTTCCCGATCATATTCTATCCGCTTCGCCTGAACTTGGATGGCATACTCTTTCCATCTTCTGCACCTTTAGCCAGAGATAACATTCGGTTTGGATTGGTAACAGCAGGGCTGATTTCCGTTGTCTTGTTAGGTGCGAATTTCATTCCAAGTATTTGGGATGCCTTCCAGTTCACAGGATCAACTGCAGCTGTTTGCCTCAGTTTCATATTTCCTGCAATCATCACTTTAAGGGATTCTCACGGCATTGCTTCAAAGAAAGACAAAATCTTGGGTGTTTTCATGGTTGGTTTAGCTGTATTCGCAAGTTTGATTGCCATTTACAGTGATGCAGCCGCCATCTTCAAGAAACACGCGTTCCCTAGGGAATAATCACACTTGGTTTCGCCATTGAAAGGACCAGAAAGAAAAGGTGTAAAGTAGAACAATGTATATACATATGCATTAAACATTGGAAATATGTTCTGAATATCATACTCTTTGTTTCATGATCATGGCTTCCTGGATAGTTTCCGTTGTTATCTTACCATATGCAGAA	VMGDAFGIWGRRILQLCVVINNIGILIVYMIIIGDVLSGTTSSGVHHPGVLQGWFGEHWWSRRFFVLVVITFGVFTPLACFKRIDSLRHTSAVAVLLAFVFLLITIGIVAVKLSQGSLAIPRFLPDVTDINSVWRLFTVVPVLVTAYVCHFNVHSIENELKNPPRIKSVVQASLALCSTIYIMTSCFGFLLFGDSTLADVLSNFDIDLGIPFSAQLNDAVRVSYILHLMLVFPIIFYPLRLNLDGILFPSSAPLARDNIRFGLVTAGLISVVLLGANFIPSIWDAFQFTGSTAAVCLSFIFPAIITLRDSHGIASKKDKILGVFMVGLAVFASLIAIYSDAAAIFKKHAFPRE	n.a.
Rs_30131	Rs_30131__TRINITY_DN70145_c2_g7_i1	14.0326	76.8171	-2.55058	0.00194341	0.0347267	Transcript DEG	sodium/calcium exchanger family protein;	sodium/calcium exchanger NCL-like [Primulina huaijiensis]		sp|Q8L636|NCL_ARATH	Sodium/calcium exchanger NCL	6.56e-103	PF13499;PF01699;		calcium ion homeostasis [GO:0055074]; calcium ion transmembrane transport [GO:0070588]; cellular response to salt stress [GO:0071472]; intracellular calcium ion homeostasis [GO:0006874]	calcium ion binding [GO:0005509]; calcium:proton antiporter activity [GO:0015369]; calcium:sodium antiporter activity [GO:0005432]; mRNA binding [GO:0003729]	chloroplast [GO:0009507]; membrane [GO:0016020]; plant-type vacuole [GO:0000325]; plasma membrane [GO:0005886]; plasmodesma [GO:0009506]; vacuolar membrane [GO:0005774]; vacuole [GO:0005773]		ath:AT1G53210;	other_or_unresolved	Q8L636	NCL_ARATH	reviewed	NCL At1g53210 F12M16.12	Arabidopsis thaliana (Mouse-ear cress)		FUNCTION: Possesses sodium/calcium exchanger (NCX) activity when expressed in a heterologous mammalian CHO-K1 cell system (PubMed:23148213). Does not possess cation/proton exchanger (CAX) or sodium/proton (NHX) activity when expressed in a heterologous yeast cell system. Has the ability to bind calcium in vitro. Participates in the maintenance of calcium homeostasis (PubMed:23148213, PubMed:26296956). May play a role in auxin response, diurnal rhythm and flowering time (PubMed:26296956). Involved in salt stress response (PubMed:23148213). {ECO:0000269|PubMed:23148213, ECO:0000269|PubMed:26296956}.			SUBCELLULAR LOCATION: Cell membrane {ECO:0000269|PubMed:23148213}; Multi-pass membrane protein {ECO:0000255}. Vacuole membrane {ECO:0000269|PubMed:26296956}; Multi-pass membrane protein {ECO:0000255}.	Ca(2+):cation antiporter (CaCA) (TC 2.A.19) family	IPR004713;IPR011992;IPR018247;IPR002048;IPR004837;		NP_564623.2;	AC008007;CP002684;AF361800;AY099550;AY133619;AK175716;AK176146;AK175979;	Antiport;Calcium;Calcium transport;Cell membrane;Glycoprotein;Ion transport;Membrane;Metal-binding;Reference proteome;Repeat;Sodium;Sodium transport;Stress response;Transmembrane;Transmembrane helix;Transport;Vacuole	GTTGTTCAAGACAATTGATGAAAATGATGATGGATTTCTTGAGAAGAACGAATTAAGAGCTCTAATTCTTGGAATGCGGTTTCATGAGATTAATTTGGATGAGAACAATGCTGTGGAGACAATAATGAGGGATTTCGACGTCAGTAATGACTCGAGGATTGATTTCAATGAGTTCAGTTCTGGTGTTGGGAGATGGCTTGAAGTGGCCAGGGGTGGCAATGCCAATCATGGCAGTTCAATGAAGTACATCGATAATTTCCACAAGAAAATAAAGAAGGAGCATGATAGTCTTGGGGACCAGAGTGATGAGTCCGGTGGAGGCGTTCAGAATCCTCGATCAACTACTATAAAAGCTATACTTTTTTTGCTTTTGGGAACTGTTATTGCAGCTGTGATTGCCGATCCTCTGGTTGATGCTGTCGATAATTTCTCCGATGCTACGAGCATTCCTACATTTTTCATTTCGTTTATCGCCCTTCCGTTGGCTACCAACTCCAGTGAGGCAGTGACTGCTATAATATTTGCCAGCCGGGAAAAGTCTAGATCTGCCTCATTAGCATTTTCGGAGTTATATGGAGCTGTTACAATGAACAATGTCCTCTGCCTATCGGTCTTCTTGGCCCTCGTTTATTTCCGGGGTCTACAATGGGACTTCTCATCTGAAGTGCTTGTTATTTTGATAGTGTGCTTACTGATGGGTGTTTTCGTCAGCATCCGTACCACTTTTCCGCTTTGGACATGTATAGTAGCTTTCTTTCTGTATCCATTTTCTCTGGCGCTTGTGTATGTACTCGACTACGTCCTCGAATGGTCATAGATCCATCTATGATGGCTACCAGCGCATGTAAGTTTGCTGTTCTTTTTTACCTTTTTGGTTATGTATTTCGAATAATATGTTGGCAGAGGTGCCGGGTGTTGGTATGAAGACTTGGATATTTTCATTTTATGTGCATATGGTTACGCCATTCTGTATTCGGTGTCACAACGGTTGTTAAAAATATCCACTTTCTCATTGTTTGAGATTATACTAATAACAATTAGTGACCCTCTTCTTGGTTTCCTTATGAGTAACAAATACTCTGTTAATTGTTGGTTTATTTTGGAAC	LFKTIDENDDGFLEKNELRALILGMRFHEINLDENNAVETIMRDFDVSNDSRIDFNEFSSGVGRWLEVARGGNANHGSSMKYIDNFHKKIKKEHDSLGDQSDESGGGVQNPRSTTIKAILFLLLGTVIAAVIADPLVDAVDNFSDATSIPTFFISFIALPLATNSSEAVTAIIFASREKSRSASLAFSELYGAVTMNNVLCLSVFLALVYFRGLQWDFSSEVLVILIVCLLMGVFVSIRTTFPLWTCIVAFFLYPFSLALVYVLDYVLEWS	n.a.
Rs_30138	Rs_30138__TRINITY_DN70148_c0_g4_i6	13.8527	46.9217	-1.86726	0.00264192	0.0407383	Transcript DEG	E3 ubiquitin-protein ligase SINAT5;	E3 ubiquitin-protein ligase DIS1-like [Primulina eburnea]		sp|Q10L91|DIS1_ORYSJ	E3 ubiquitin-protein ligase DIS1	3.53e-158	PF21362;PF03145;PF21361;		negative regulation of response to water deprivation [GO:0080148]; protein ubiquitination [GO:0016567]; ubiquitin-dependent protein catabolic process [GO:0006511]	ubiquitin protein ligase activity [GO:0061630]; zinc ion binding [GO:0008270]	cytoplasm [GO:0005737]; nucleus [GO:0005634]		dosa:Os03g0356414;osa:9266295;	other_or_unresolved	Q10L91	DIS1_ORYSJ	reviewed	DIS1 Os03g0356414 LOC_Os03g24040	Oryza sativa subsp. japonica (Rice)	2.3.2.27	FUNCTION: E3 ubiquitin-protein ligase that mediates ubiquitination and subsequent proteasomal degradation of target proteins. E3 ubiquitin ligases accept ubiquitin from an E2 ubiquitin-conjugating enzyme in the form of a thioester and then directly transfers the ubiquitin to targeted substrates (Probable). Plays a negative role in drought stress tolerance through transcriptional and post-translational regulation of diverse stress-related genes. Interacts with the serine/threonine-protein kinase NEK6 and promotes its degradation via the 26S proteasome-dependent pathway (PubMed:21719639). {ECO:0000269|PubMed:21719639, ECO:0000305|PubMed:21719639}.	CATALYTIC ACTIVITY: Reaction=S-ubiquitinyl-[E2 ubiquitin-conjugating enzyme]-L-cysteine + [acceptor protein]-L-lysine = [E2 ubiquitin-conjugating enzyme]-L-cysteine + N(6)-ubiquitinyl-[acceptor protein]-L-lysine.; EC=2.3.2.27; Evidence={ECO:0000269|PubMed:21719639};	PATHWAY: Protein modification; protein ubiquitination. {ECO:0000305}.	SUBCELLULAR LOCATION: Nucleus {ECO:0000269|PubMed:21719639}. Cytoplasm {ECO:0000269|PubMed:21719639}. Note=Predominantly nuclear. Partially cytoplasmic. {ECO:0000269|PubMed:21719639}.	SINA (Seven in absentia) family	IPR018121;IPR052088;IPR049548;IPR008974;IPR001841;IPR013083;IPR013010;			DP000009;AP008209;AP014959;AK058336;	Cytoplasm;Metal-binding;Nucleus;Reference proteome;Stress response;Transferase;Ubl conjugation pathway;Zinc;Zinc-finger	AGGGTTCACAACCGTTGCCCAACTTGCAGGCATGAACTTGGTAACATCAGATGTCTTGCATTGGAGAAGGTGGCTGCATCCCTCGAGCTTCCATGTAAATATCAAGATTACGGGTGTATAGGCATCTATCCTTACTACAGCAAGCTTAAACATGAGTCACAATGCAATTTTAGACCTTATAATTGCCCTTACGCGGGTTCAGAATGCTCAGTTGTTGGTGATATTCAATCTCTTGTGAGCCACTTGAAAGATGATCACAAAGTTGACATGCATAATGGCAGTACTTTTAACCATCGCTATGTCAAATCAAATCCACATGAGGTTGAGAATGCCACTTGGATGCTTACGGTTTTCAGTTGTTTTGGGCAGTATTTCTGCCTGCATTTTGAAGCCTTTCAGCTCGGAATGGCACCCGTATACATAGCATTTTTGCGGTTCATGGGCGATGACAACAAGGCGAAAAACTATAGCTACAGTCTTGAGGTTGGAGGAAATGGGAGGAAAGCAATATGGCAAGGTGTGCCAAGAAGTATTCGAGACAGCCATCGAAAGGTACGTGATAGTTTTGATGGGCTGATCATTCAACGTAACATGGCGCTATTTTTCTCCGGTGGAGACAGGAAAGAACTTAAGCTCAGGGTTACAGGTCGGATTTGGAAAGAGCAGTAATCAGTAATGTGCTTGTAGCTCTCATAAGTTTAGCTATTGTTTAGTTGTAGAAGTAGGTTGCGTTCACAATGGATCTTATTGTTGTGTATTTTGAAGTTTAGGAGGCAAAATATCTTTGCTCGTCAATGCATCCAGAAAGGGAAATCCGAATATGTTTCTCGTCAGCTCTGTGCTACGGGCTTTAAGACATTTATGGGTGATGAGGATCTTACGGCTCATCTTGTATTTATGTTCTTGAAATAACTTACTAAAAGTTGTAAACAAACATGAGCTATTCAGTGTTTTGGATGTGTGGTTTTCTTTTCTGTGAAATATACTCGGG	RVHNRCPTCRHELGNIRCLALEKVAASLELPCKYQDYGCIGIYPYYSKLKHESQCNFRPYNCPYAGSECSVVGDIQSLVSHLKDDHKVDMHNGSTFNHRYVKSNPHEVENATWMLTVFSCFGQYFCLHFEAFQLGMAPVYIAFLRFMGDDNKAKNYSYSLEVGGNGRKAIWQGVPRSIRDSHRKVRDSFDGLIIQRNMALFFSGGDRKELKLRVTGRIWKEQ	n.a.
Rs_30156	Rs_30156__TRINITY_DN70152_c0_g4_i5	0	12.2505	-5.25703	0.000942576	0.0236358	Transcript DEG	Porin/voltage-dependent anion-selective channel protein;	mitochondrial outer membrane protein porin of 34 kDa-like [Primulina huaijiensis]		sp|P42055|VDAC1_SOLTU	Mitochondrial outer membrane protein porin of 34 kDa	8.2e-113	PF01459;			porin activity [GO:0015288]; voltage-gated monoatomic anion channel activity [GO:0008308]	mitochondrial outer membrane [GO:0005741]; pore complex [GO:0046930]		sot:102580103;	other_or_unresolved	P42055	VDAC1_SOLTU	reviewed		Solanum tuberosum (Potato)		FUNCTION: Forms a channel through the cell membrane that allows diffusion of small hydrophilic molecules. The channel adopts an open conformation at low or zero membrane potential and a closed conformation at potentials above 30-40 mV. The open state has a weak anion selectivity whereas the closed state is cation-selective (By similarity). {ECO:0000250}.			SUBCELLULAR LOCATION: Mitochondrion outer membrane.	Eukaryotic mitochondrial porin (TC 1.B.8.1) family	IPR023614;IPR001925;IPR027246;		NP_001275154.1;	X80386;	Direct protein sequencing;Ion transport;Membrane;Mitochondrion;Mitochondrion outer membrane;Porin;Reference proteome;Transmembrane;Transmembrane beta strand;Transport	CTCTACTCTGATATTGGAAAAAAAGCTCGAGATCTTCTGAACAAGGATTATCAGGCTGACCAGAAGTTTACTATCACTACCTACTCGCCAACTGGAGTTACTCTAACTTCTACCGGAACAAAGAAAGGTGAATTGTTTTTGGCTGATATTAATACTCAGTTGAAGCACAAAAACATCACAACTGATGTTAAAGTGGATACTGCCTCCAATCTCTTAACCACCATCACGGTTGATGAGCCTGCTCCCGGGCTTAAAACAATCTTAAGCTTTAGAGTTCCCGATCAAAGGTCTGGAAAGCTGGAACTTCAATACTTGCATGATTATGCCGGGATAAGCTCAAGCATAGGGTTGACTGCAAATCCCATTGTCAACTTTTCTGGTGTTCTAGGAAACAGTACTGTTGCTCTTGGGAGCGATCTGTCTTTTGATACCAGAGAAGGGGCCATAACCAAATTGAACTTCGGAGCTAGCTTTACAAATGCTGACCTTATTGCTGCTTTAACTCTGAATGACAAGGGCGACACCTTGAGTGCATCATACTACCACACCGTAAGCCCTTTGACCAACACTGCTGTTGGTGCAGAGGTGAGCCACAGCTTTTCGAACAACGAGAATACCGTCACTGTCGG	LYSDIGKKARDLLNKDYQADQKFTITTYSPTGVTLTSTGTKKGELFLADINTQLKHKNITTDVKVDTASNLLTTITVDEPAPGLKTILSFRVPDQRSGKLELQYLHDYAGISSSIGLTANPIVNFSGVLGNSTVALGSDLSFDTREGAITKLNFGASFTNADLIAALTLNDKGDTLSASYYHTVSPLTNTAVGAEVSHSFSNNENTVTV	n.a.
Rs_30199	Rs_30199__TRINITY_DN70164_c1_g8_i1	0	12.6731	-5.30386	0.000477874	0.0164235	Transcript DEG	Uncharacterized Ramonda serbica protein													other_or_unresolved																	CTCGTTTCGGATTTGTTTCTTCTTATTTTTCTTTCGTTCGACCTCAGAACGATCAGATTTCTGCCCACTTCTTCGGATTTCACCCCAGGATTTTCAGATTCAGCAAGTTTATTCGGGCGCTTGTTCGGTGTTTTCCGAGCTCCTTTTACCGGATCTTCGCGTGTAGGGAGAATTTTCAATAACCATTACCAAAATCATTGGAGCAATATAGATTAAATCTGCCCATAAGAAGGGAATAGCTAGTTTTGAATTACTCTAGAGAGGATGGCATCAGTGTTTTTGTACCATGTGGTGGGAGATCTTACAGTGGGAAAGCCTGAGCTAATCGAGTTTGCTGATACGGAGACAGTGGAAGCTGCCATTGGCGCCATTGGGGAATCCTCGGAAGGAGGCATTCTGGTGTGGAAGAAGAAATCACAGAAGAGTGTGATGGGGAATGCTGAAACAAGGCAACAAAGGTTTGTTGGAATCCTCAATGCCCTGGATATTGTGGCATTCTTGTCCAGAGAAGATTCTTTGTTTGATGAGGATAAAGCCATTAAAACCCCTGTTTCCGAGGTTGTGATCCCCAACAACGCGGCTCTCAAGGTTGTTGATCCTGGCACAAGGTTTGTCACCTCTCCCCTTCCTACCCGGGTTCTTTTTATAATCAACTTCCTGTCCAGTCTGCTTTTCCCTTCTTTTCTAATTTTTTCACTAATCCAGTTATGTGAAAGATATGATGGTTGTTTTTTATTCCTATTAGTTTCCCTGCTCAAATACGACCATAAAGGATTAAATATCTTCCTTTTTACTGTGTAAAATCTTATGGTTTTAAAATACAAGGTTATTCTGGCAGGAGTAAGAATTGAAAATTTTTTTGTTGCTTTGTTTCCATGAGTCACTCTTTTTTCGGGTTTCCATGTTATGCCATATTTCTTCATTGCTTCGTACTCGAAAGGGTACACATACACGAATCCAAATATTGCACATTTATTCTAATCCACATCAAGAGTAGACTTTTAGTCCCGCGGTAAAACTTCATGGGAAAGTCCAAAGTGAGAAAATCTCCAGTGGTTCCTTCTTGGTGTTCCAGATTGATAGATGTTTTGGAGATGATGAAACAAGGCGTGAAGCGAGTCCTTGTCCCCAAGAGTTTAGTGTGGAGAGGAATGAGCAAGCGCTTTTCCATTCTTTACAACGGAAAGTGGCTAAAAAATGTAGATCCTTCTAGCAACAGTTTGAACACTGTCGGTAACTCTACTCGACCATCATCATCTTCAACGTCATCGACCCAGGACAAATTCTGCTGCCTATCAAGAGAAGACGTACTTCGCTTCCTTATTGGTTGCCTTGGTGCCTTGGCCCCTTTACCTCTTTCTTCTATTTCCATCCTTGGAGCAGTCAATCCAAACTATAGCAGCATCGAAGCATCATGCCCAGCAATCGATTCCACCAAAAAGCTTCCAGGTGAACCTTCTGCTGTAGCGGTTGTGGAGCAAACACTAGACGGCCAATGTAAGATCATCGGAGAAATTTCGTCGTCTAAACTATGGAAATGTGACTACTTGGCTGCTGCATGGGCACTGGCTAATCTATCAGCTGGACAGTTTGTTATGGGGGTTGAAGATAACATGAATTCGAGAT	MKKYGITWKPEKRVTHGNKATKKFSILTPARITLYFKTIRFYTVKRKIFNPLWSYLSRETNRNKKQPSYLSHNWISEKIRKEGKSRLDRKLIIKRTRVGRGEVTNLVPGSTTLRAALLGITTSETGVLMALSSSNKESSLDKNATISRALRIPTNLCCLVSAFPITLFCDFFFHTRMPPSEDSPMAPMAASTVSVSANSISSGFPTVRSPTTWYKNTDAILSRVIQN	n.a.
Rs_30212	Rs_30212__TRINITY_DN70167_c0_g1_i4	0	14.2178	-5.47065	0.000751463	0.0209665	Transcript DEG	mitogen-activated protein kinase homolog MMK2 isoform X1;	mitogen-activated protein kinase homolog MMK2 [Primulina huaijiensis]		sp|Q40353|MMK2_MEDSA	Mitogen-activated protein kinase homolog MMK2	5.14e-195	PF00069;			ATP binding [GO:0005524]; MAP kinase activity [GO:0004707]; protein serine kinase activity [GO:0106310]				other_or_unresolved	Q40353	MMK2_MEDSA	reviewed	MMK2	Medicago sativa (Alfalfa)	2.7.11.24		CATALYTIC ACTIVITY: Reaction=L-seryl-[protein] + ATP = O-phospho-L-seryl-[protein] + ADP + H(+); Xref=Rhea:RHEA:17989, Rhea:RHEA-COMP:9863, Rhea:RHEA-COMP:11604, ChEBI:CHEBI:15378, ChEBI:CHEBI:29999, ChEBI:CHEBI:30616, ChEBI:CHEBI:83421, ChEBI:CHEBI:456216; EC=2.7.11.24; CATALYTIC ACTIVITY: Reaction=L-threonyl-[protein] + ATP = O-phospho-L-threonyl-[protein] + ADP + H(+); Xref=Rhea:RHEA:46608, Rhea:RHEA-COMP:11060, Rhea:RHEA-COMP:11605, ChEBI:CHEBI:15378, ChEBI:CHEBI:30013, ChEBI:CHEBI:30616, ChEBI:CHEBI:61977, ChEBI:CHEBI:456216; EC=2.7.11.24;			Protein kinase superfamily, CMGC Ser/Thr protein kinase family, MAP kinase subfamily	IPR011009;IPR003527;IPR050117;IPR000719;IPR017441;IPR008271;			X82268;	ATP-binding;Kinase;Nucleotide-binding;Phosphoprotein;Serine/threonine-protein kinase;Transferase	AATGCATTTGACAACAGAATCGATGCTAAAAGGACCCTTCGGGAAATTAAACTTCTGCGTCACATGGATCATGACAATGTTATTGCACTTAAAGATATTATACGACCTCCGCAGAAGGAAAACTTCAATGATGTCTACATCGTGTATGAACTAATGGACACTGATCTTCATCAGATTATTCGGTCCAACCAGCCATTGGCCGATGATCATTGTCAGTACTTTCTCTACCAAATTCTGCGGGGACTCAAATATGTTCATTCTGCAAGTGTGTTGCACCGTGATCTGAAACCAAGTAATTTGCTCCTCAATTCCAACTGTGATTTGAAAATTGGAGATTTTGGGCTTGCAAGGACGACGTCTGAAACCGATTTTATGACGGAGTATGTTGTTACTCGCTGGTACCGCGCACCGGAACTGCTTCTAAATTGTTCAGAGTACACTGCAGCGATTGATATCTGGTCCGTAGGTTGCATACTTGGTGAAATCATGACAAGGCAGCCTCTTTTTCCAGGCAGAGATTATGTACATCAGTTAAAACTCATCACAGAGCTCATTGGCTCTCCCGATGATGCTAGTCTTGGATTTCTTAGGAGTGACAATGCCAGAAGATATGTGAGACAGCTCCCACAATACCCGAGGCAACCATTTTCTGCTAAATTTCGTAACACATCTCCTGAGGCTCTGGATTTATTAGAGAAGATGCTTGTTTTTGACCCAAGCAGACGTATTACAGTTGAAGAGGCACTCAGCCATCCATACTTGGCGCCTCTTCATGATATCAATGAGGAGCCCGTTTGCCCTAGGCCTTTTGTTTTCGACTTTGAGCAGCCATCTTTCACTGAAGAGAACATCAAGGAACTCATTTGGAGAGAG	NAFDNRIDAKRTLREIKLLRHMDHDNVIALKDIIRPPQKENFNDVYIVYELMDTDLHQIIRSNQPLADDHCQYFLYQILRGLKYVHSASVLHRDLKPSNLLLNSNCDLKIGDFGLARTTSETDFMTEYVVTRWYRAPELLLNCSEYTAAIDIWSVGCILGEIMTRQPLFPGRDYVHQLKLITELIGSPDDASLGFLRSDNARRYVRQLPQYPRQPFSAKFRNTSPEALDLLEKMLVFDPSRRITVEEALSHPYLAPLHDINEEPVCPRPFVFDFEQPSFTEENIKELIWRE	n.a.
Rs_30240	Rs_30240__TRINITY_DN70173_c0_g3_i6	0	12.8673	-5.32475	0.00347924	0.0471237	Transcript DEG	histone-lysine N-methyltransferase ATX5 [Dorcoceras hygrometricum]	histone-lysine N-methyltransferase ATX5 [Dorcoceras hygrometricum]		sp|Q8GZ42|ATX5_ARATH	Histone-lysine N-methyltransferase ATX5	5.4e-252	PF00628;PF13831;PF00855;PF00856;PF13832;		chromatin remodeling [GO:0006338]; DNA-mediated transformation [GO:0009294]; epigenetic regulation of gene expression [GO:0040029]; methylation [GO:0032259]; regulation of transcription by RNA polymerase II [GO:0006357]	histone methyltransferase activity [GO:0042054]; histone reader activity [GO:0140566]; zinc ion binding [GO:0008270]	Ino80 complex [GO:0031011]; nucleus [GO:0005634]; plasmodesma [GO:0009506]; Set1C/COMPASS complex [GO:0048188]		ath:AT5G53430;	other_or_unresolved	Q8GZ42	ATX5_ARATH	reviewed	ATX5 SDG29 SET29 At5g53430 MYN8.4	Arabidopsis thaliana (Mouse-ear cress)	2.1.1.-	FUNCTION: Histone methyltransferase. {ECO:0000250}.	CATALYTIC ACTIVITY: Reaction=L-lysyl-[histone] + S-adenosyl-L-methionine = N(6)-methyl-L-lysyl-[histone] + S-adenosyl-L-homocysteine + H(+); Xref=Rhea:RHEA:10024, Rhea:RHEA-COMP:9845, Rhea:RHEA-COMP:9846, ChEBI:CHEBI:15378, ChEBI:CHEBI:29969, ChEBI:CHEBI:57856, ChEBI:CHEBI:59789, ChEBI:CHEBI:61929;		SUBCELLULAR LOCATION: Nucleus {ECO:0000250}.	Class V-like SAM-binding methyltransferase superfamily, Histone-lysine methyltransferase family, TRX/MLL subfamily	IPR041955;IPR042011;IPR034732;IPR025780;IPR050701;IPR003616;IPR000313;IPR001214;IPR046341;IPR019786;IPR011011;IPR001965;IPR019787;IPR013083;		NP_200155.2;	AB020754;CP002688;AK117221;BT005981;AY049755;	Chromatin regulator;Metal-binding;Methyltransferase;Nucleus;Reference proteome;Repeat;S-adenosyl-L-methionine;Transferase;Zinc;Zinc-finger	ATTTCTTACAAGAAAATTATGAACCTGTTCCTGCCAACTGGACAACAGAGAGATGTGCAGTATGTCGCTGGGTTGAAGATTGGGACTACAACAAAATAATTATATGCATCAGGTGTCAAATAGCTGTTCATCAAGAATGTTATGGAGCAAGAAATGTTCGTGATTTTACTTCATGGGTCTGTCGGGCGTGCGAGACACCTGATATTGAACGGGAGTGTTGCCTCTGTCCTGTGAAAGGGGGTGCACTGAAGCCTACAGATGTTCCACCATTATGGGTTCATGTTACTTGTGCTTGGTTTCAACCAGAAGTTTCTTTTGCTAGTGACGAAAAGATGGAGCCTGCCCTTGGAATCCTGAGAATTCCTTCAAGCTCTTTTGTGAAGATTTGTGTAGTTTGCAAGCAAATTCATGGTTCCTGCACGCAATGTTTCAAGTGTTCCACATATTATCATGCAACGTGTGCATCAAGGGCAGGGTTTCGCATGGAGTTGCATTGTCTGGAAAAAAATGGGAAACAAGTGACAAAAATGGTCTCATATTGTGCCTACCATCGGACTCCAAATCCAGACACAGTTCTAATCGTGGAGACTCCGAAGGGGACTTTCTCTGCTAAAAGCCTGCTTCATAACAAAAGGCAAACAGGCTCAAGGCTATTTTCAACTAGCAGATTAAAACTTGAAGAATCCACTTCGGTTGAGAGTGAAGAGGTCGATCCGTTCTCCGCAGCAAGATGCCGTGTATTCAAAAGAACTTACAAAAAGGTTAGGAGAGTGGCAATTCTCCACCAAATTATGGGAGCTCGGCATCATTCTATACGTGCAATACAAAGCTTGAATATAAACCGAAAAAAAGAGAAGCCTAAGACCTTTTCTACCTTCAGAGAACGTCTTCACCATTTACAGAGAACAGAAAATGATAGAGTGTGTTTTGGGAGATCTGAAATCCATGGATGGGGCCTCTTCGCACGTAGAAATATCCTCGAAGGAGAAATGGTCGTGGAATATCGCGGCGAACAGGTCAGACGCAGCATTGCAGATCTTAGGGAAGCACGATATCGATCAGAGGGCAAAGACTGCTACCTATTCAAAATCAGTGAAGAAGTGGTAGTCGATGCCACAGATACCGGAAATATCGCTCGGTTGATCAACCATTCATGCATGCCCAATTGCTACGCGAGGATCATGAGTGTAGGCAATGATGAAAGCCGGATTGTACTAATTGCCAAGGCAAACGTGCATGCTGGTGATGAATTAACGTACGATTATTTGTTCGATCCAGACGAACCTGATGAGTTTAAAGTCCCTTGCATGTGTAAAGCTCCAAGCTGCCGAAAGTTCATGAATTAGGTCACAGCATAGTATTATCCTTCAAACGGGGATCCTAACCATTCTGCGTTTCCGCCAGACCTCAGATAACTTTGTTAATCATTTCTTGATTTATAGGAAAAATCAATTTTTTTGCTAGGTGGGGTTCATGTAGGATATTTATTGTAGTTTAAATAAATAGGCATCACTAGCTCTAGTATACAATTTGAGTTCAAAATGACAATTCTTTC	FLQENYEPVPANWTTERCAVCRWVEDWDYNKIIICIRCQIAVHQECYGARNVRDFTSWVCRACETPDIERECCLCPVKGGALKPTDVPPLWVHVTCAWFQPEVSFASDEKMEPALGILRIPSSSFVKICVVCKQIHGSCTQCFKCSTYYHATCASRAGFRMELHCLEKNGKQVTKMVSYCAYHRTPNPDTVLIVETPKGTFSAKSLLHNKRQTGSRLFSTSRLKLEESTSVESEEVDPFSAARCRVFKRTYKKVRRVAILHQIMGARHHSIRAIQSLNINRKKEKPKTFSTFRERLHHLQRTENDRVCFGRSEIHGWGLFARRNILEGEMVVEYRGEQVRRSIADLREARYRSEGKDCYLFKISEEVVVDATDTGNIARLINHSCMPNCYARIMSVGNDESRIVLIAKANVHAGDELTYDYLFDPDEPDEFKVPCMCKAPSCRKFMN	n.a.
Rs_30286	Rs_30286__TRINITY_DN70185_c0_g1_i3	0	17.8095	-5.7996	0.000368461	0.014501	Transcript DEG	phospholipid--sterol O-acyltransferase;	phospholipid--sterol O-acyltransferase isoform X2 [Henckelia pumila]		sp|Q4VCM1|LCAT2_ARATH	Phospholipid--sterol O-acyltransferase	0	PF02450;		leaf senescence [GO:0010150]; lipid metabolic process [GO:0006629]; sterol catabolic process [GO:0016127]	O-acyltransferase activity [GO:0008374]; phosphatidate-sterol O-acyltransferase activity [GO:0080096]; phosphatidylcholine-sterol O-acyltransferase activity [GO:0004607]; phosphatidylethanolamine-sterol O-acyltransferase activity [GO:0080095]	cytoplasm [GO:0005737]		ath:AT1G04010;	other_or_unresolved	Q4VCM1	LCAT2_ARATH	reviewed	PSAT LCAT2 PSAT1 At1g04010 F21M11.5	Arabidopsis thaliana (Mouse-ear cress)	2.3.1.-	FUNCTION: Involved in lipid catabolism. Essential for sterol esters biosynthesis in leaves and seeds, but not in flowers. Plays a role in controlling the free sterol content of leaves. Catalyzes the transacylation of acyl groups from phospholipids to a variety of different sterols. Prefers phosphatidylethanolamine over phosphatidylcholine as an acyl donor. Not active toward neutral lipids. Highly specific for position sn-2, which in plant lipids is essentially devoid of saturated acyl groups. Broad sterol specificity (cholesterol > campesterol > sitosterol > stigmasterol), but no activity with lupeol or beta-amyrin. {ECO:0000269|PubMed:16020547, ECO:0000269|PubMed:19923239}.			SUBCELLULAR LOCATION: Microsome membrane {ECO:0000269|PubMed:16020547}; Single-pass type II membrane protein {ECO:0000269|PubMed:16020547}.	AB hydrolase superfamily, Lipase family	IPR029058;IPR003386;		NP_171897.2;	AY989885;AC003027;CP002684;	Acyltransferase;Endoplasmic reticulum;Lipid metabolism;Membrane;Microsome;Reference proteome;Signal-anchor;Steroid metabolism;Transferase;Transmembrane;Transmembrane helix	CTCGCGCACCATCTTCGACAAATGAGAGGAGGCCACGTCATATTCCTAGTGGCGTCGTTTCTCCTACTCCTGTCACCGGAGATTAATGGCGGCGGTGGAAGGGACGGCGATGATTTCACCGGAGACTTTGCGAAACTTTCTGGAATCATTATCCCGGGCTTCGCATCAACTCAACTAAGGGCGTGGTCTATCTTAGACTGTCCCTACTCTCCTCTCGATTTTAATCCCCTTGATTTAGTCTGGCTCGATACTACCAAACTCCTATCTACTGTGAATTGCTGGCTTAAGTGTATGATGTTAGATCCTTACAACCAAACAGATCATCCTGAATGCAAGTCCCGCCCTGATAGTGGTCTTTCTGCTATTACCGAGCTTGATCCAGGATACATAACAGGTCCTCTTTCTTCAGTGTGGAAAGAATGGGTTAAGTGGTGCATTGAATTTGGTGTTGAGGCTAATGCTATAATAGCGGTTCCCTATGACTGGAGACTAACACCAGCAAAGCTTGAGGAGAGGGACCTTTACTTTCACAAACTAAAGCTGACTTTTGAAACTGCTCTTAAGCTTCATGGTGGGCCCTCATTAGTTTTTGCACATTCCTTAGGCAACAATGTCTTCAGATACTTTTTGGAGTGGTTGAAGTTAGAGGTTGCTCCTAGAAAGTATATCGCATGGCTAGATAAACACATACATGCATACTATGCAGTTGGGGCCCCTCTTCTTGGTGCCGTTGAGACTATAAAAGCAACATTATCAGGAGTCACATTTGGCCTCCCTGTTTCTGAGGGGACAGCTCGATTGATGTTCAATTCGTTTGGCTCTTCACTATGGATGATGCCATTTTCTAAAAATTGTAGAACAGATAACATATATTTGAAGCATTTTTCCTCTGGGAGCAAGAAGGGGCACTTTGCATACCGTTGTGATGAAAAAGAGTTCAATTCAAATTACTCTGGATGGCCAACTAACATAATTAATATTGAAATTCCTTCAGTACGAGGAGAAGAAGCTTATCCTTCATGTATAGGTTTTGCACAAGCCAATATGTCTGACATGGAATGTGGATTCCCAACTCAGTTATCCTTTTCTGCACGTGAAATTTCAGATGGAACCTTTTTCAGAACTATGACAGATTATGACATTGACAGTCAAAGAATCTTGTTTCAATTGGAAGAGTCATATCATGGTGATCCAGTTCTCAACCCTTTCACGCCTTGGGATAGACCTCCACTGAAGAACATCTTCTGTATATATGGAATAGATTCAAAAACTGAGGTAGGTTACTATTTTGCACCAAGTGGAAAGCCTTATCCTGATAATTGGATAATAACTGATGTAATATATGAGATAGAGGGGTCTCTGTATACTAGGTCTGGGAATTTGGTTGATGGAAACCCTGGTGCTGCAAGTGGGGATGAAACGGTACCATACAATTCGCTCTCATGGTGCAAGAGCTGGCTGGGACAAAAAGTGAATATAACAAGGGCACCTCAGTCAGAACACGAAGGGTCAGACGTTCAAGTGCAATTAAATGTAGATCATCGGCCTGATATGGATATCATCCCCAATATGACAAGGTTACCCCGGGTAAAGTACATAACTTATTATGAAGATTCTGAAAGTCTTCCTGGACACAGAACTGCAGTGTGGGAGCTTGATAAAGGTATCCAGTTCTCTGATTTATAATTTTGCGTCAAACTGAGAGTTTTCTGCATTTTATGTAC	LAHHLRQMRGGHVIFLVASFLLLLSPEINGGGGRDGDDFTGDFAKLSGIIIPGFASTQLRAWSILDCPYSPLDFNPLDLVWLDTTKLLSTVNCWLKCMMLDPYNQTDHPECKSRPDSGLSAITELDPGYITGPLSSVWKEWVKWCIEFGVEANAIIAVPYDWRLTPAKLEERDLYFHKLKLTFETALKLHGGPSLVFAHSLGNNVFRYFLEWLKLEVAPRKYIAWLDKHIHAYYAVGAPLLGAVETIKATLSGVTFGLPVSEGTARLMFNSFGSSLWMMPFSKNCRTDNIYLKHFSSGSKKGHFAYRCDEKEFNSNYSGWPTNIINIEIPSVRGEEAYPSCIGFAQANMSDMECGFPTQLSFSAREISDGTFFRTMTDYDIDSQRILFQLEESYHGDPVLNPFTPWDRPPLKNIFCIYGIDSKTEVGYYFAPSGKPYPDNWIITDVIYEIEGSLYTRSGNLVDGNPGAASGDETVPYNSLSWCKSWLGQKVNITRAPQSEHEGSDVQVQLNVDHRPDMDIIPNMTRLPRVKYITYYEDSESLPGHRTAVWELDKGIQFSDL	n.a.
Rs_30288	Rs_30288__TRINITY_DN70186_c1_g3_i4	7.0163	39.3877	-2.71325	0.000209858	0.0108319	Transcript DEG	E3 ubiquitin-protein ligase At1g63170;	E3 ubiquitin-protein ligase At1g12760-like [Primulina eburnea]		sp|Q9LN71|RING1_ARATH	E3 ubiquitin-protein ligase At1g12760	3.97e-116	PF13639;		protein ubiquitination [GO:0016567]; ubiquitin-dependent protein catabolic process [GO:0006511]	ubiquitin protein ligase activity [GO:0061630]; ubiquitin-protein transferase activity [GO:0004842]; zinc ion binding [GO:0008270]	chloroplast [GO:0009507]; membrane [GO:0016020]; nucleus [GO:0005634]		ath:AT1G12760;	other_or_unresolved	Q9LN71	RING1_ARATH	reviewed	At1g12760 T12C24.29	Arabidopsis thaliana (Mouse-ear cress)	2.3.2.27	FUNCTION: Mediates E2-dependent protein ubiquitination in vitro. {ECO:0000269|PubMed:15644464}.	CATALYTIC ACTIVITY: Reaction=S-ubiquitinyl-[E2 ubiquitin-conjugating enzyme]-L-cysteine + [acceptor protein]-L-lysine = [E2 ubiquitin-conjugating enzyme]-L-cysteine + N(6)-ubiquitinyl-[acceptor protein]-L-lysine.; EC=2.3.2.27;	PATHWAY: Protein modification; protein ubiquitination.	SUBCELLULAR LOCATION: Membrane {ECO:0000305}; Multi-pass membrane protein {ECO:0000305}.		IPR001841;IPR013083;			DQ059089;AC025417;CP002684;AY136370;BT000279;	Alternative splicing;Membrane;Metal-binding;Reference proteome;Transferase;Transmembrane;Transmembrane helix;Ubl conjugation pathway;Zinc;Zinc-finger	GTGATCGTCTCGATTTCGGTGCTGATTATGACCCGCTATGAAATGCCGTCGATGCCACTGAGGCTGTGGATTGTCGGGTACGATCTGCAGTGCATTCTGCATATGGTGTGCGTCTGGACGGAGTATAAGAAGAGGTATTCGCTGCTGAATTCGGAGGGGAGTGAGAGGGGACAATTTAGGTATACTAGTAACTTCTCGAATTCGAGCTTCAGAAGTGATGATGTGGAGTCTGCTGGTTACGATCCTGACCGCCGGCAAAGTGATGATGAAAATAGTGTGGCTAAACATCTGGAGTCCGCAAATACTATGTTTTCATTCATTTGGTGGATAATTGGGTTCTATTGGGTTTCTGCTGGTGGGCAAAGCTTGACTGCTGAATCACCCCAGCTTTACTGGCTTTGTGTTACATTTTTGGCCTTTGATGTGTTCTTCGTTGTTATTTGTGTTGCTGTGGCATGTGTCATTGGAATTGCTGTTTGCTGCTGTTTACCCTGTATCATTGCAATCTTGTATGCAGTAGCAGAGCAGGAAGGAGCTACTAAAGAAGACATCGAGAGACTACCTAAATACAAATTCAGGAAAATGGATGGTTTTGAGAAGCAAAAGGGGGAAATTCAAGAATCATTTGGAGGGATAATGACTGAATGTGACGCTGATTCCCCCACAGAGCACGTTCTTCCTCTAGAGGATGCGGAATGCTGCATTTGCCTAAGTTCCTACGACGATGGTACTGAATTGCGTGAACTCCCTTGTCGCCACCATTTTCACTCGGCCTGTATTGACAAGTGGCTGTATATGAATGCTACCTGTCCTCTATGCAAGTTCAATATACTGAAAAACGGTAACCAAAGTGGCAGTGAATAGGAATGATCGAGAAAACGATTAACCACCACCCAGGATGCTCGAGTGTTTCAGAAGTTACTCAGGAAACACGTCCCGCTTTGGGCAGGCAATGGCTGTTTGTGTACATGGTTTTTTTTAATAATACTATAACTTATTGTTTCTATGTTACTGTAGAAATGGATTTGAAGCCTGAAACTACTCCCGAATTCTAAAATATATTTGTATGTAATATTATTTACAGTTTTATGATGTTAAA	VIVSISVLIMTRYEMPSMPLRLWIVGYDLQCILHMVCVWTEYKKRYSLLNSEGSERGQFRYTSNFSNSSFRSDDVESAGYDPDRRQSDDENSVAKHLESANTMFSFIWWIIGFYWVSAGGQSLTAESPQLYWLCVTFLAFDVFFVVICVAVACVIGIAVCCCLPCIIAILYAVAEQEGATKEDIERLPKYKFRKMDGFEKQKGEIQESFGGIMTECDADSPTEHVLPLEDAECCICLSSYDDGTELRELPCRHHFHSACIDKWLYMNATCPLCKFNILKNGNQSGSE	n.a.
Rs_30306	Rs_30306__TRINITY_DN70192_c0_g1_i2	82.6588	6.5076	3.70243	2.89538e-08	3.93398e-05	Transcript DEG	Uncharacterized Ramonda serbica protein													other_or_unresolved																	CTCGCCAAATTTCAATGGCCTAAACGTGTGGCTCTACTGCTACGATTCCTATTTTCAGCACAAGAGCCTCCAAGACATTTTCTGGATAAAATCCATTATCTTTAAGCCCAGAAAAGTTTTAATTTTTTTGTAACAAATTTGGTGTCTTTAAATGGTTTATATGTTTGACAGTGTACCCTTTAGTTTTGTTGAATGTCAGTATGTTCGATGCCGTGGCGTGTTGCTATAATCCCAAAGGAAGTGACATCATTTTCCAAGCCAGTTCCATTAAAAGGATATATTCTGCCCCACGTCAATGTTCAAAAAATCTCGATGTCTCATGTCCTTGTAGTCACTTAGCCCACGGGCCATTGTTTTCATTACATCACAGGATAAACTGTAAGCTTTTGTACAGAAAACACAATGTTTTCAAGATCACTCCTTTGTCACTTTTTTCTGTTGGATGTGGAGAAGGGTTTTGCTTTCCTAGATGCAGACACATCAGAAAGGTCAAATTTCGGATACACTCATCAGTTGATGTCGCCGGTGCTGTTGATGTTATCAATGATTTGGGCCTGGACACTCTGACATTCCTAGCTGTGACTGTATTAGTGATTCCTGCGTTCAAAAAAATTAAAGCTAGTCCTATACTGGGTTTCTTCTTCGCAGGGATTGTGCTCAATCAGCTGGGCCTCATAAGAAATCTCACGGATGTTAAGATTCTATCTGAATGGGGAATTCTCTTCTTGTTATTTGAGATGGGTTTGGAGCTCTCACTTGATCGCTTGAGAGCTCTTGCCAAATTCGCATTTGGCCTGGGGCTAACTCAGGTTTTACTATCAACTCTTGCTTTCACGGCATTTGAGCTTCCCCCAAACGCTGCTGTCGGAACAAGAATTTTGGAGTTTCTGTTTCACTCGAGACCTGACTTGGTCAATATTAGAAGTGTTGATGAAGCTGTGGTAATTGGTGCTGCGCTTTCGTTGTCATCTTCAGCCTTTGTTCTTCAGCTTCTCGCAGAGAAGGGAGAACTTCCAACTAAATTTGGCTCAGCAACACTGGGCATACTTTTATTGCAGGACATTGCAGTTGTCCCACTTCTCGTCATATTGCCGGTGTTGGAAAGCCAGAATTTCGTGCAAGAAAGTATTTGGCCAATGCTAGCCAAAGAAAGTTTAAAAGCTTTAGGTGGACTAGGTTTGCTTTCTCTAGGAGGAAAGTATCTTCTAAGGCGGGTTTTTGAGGTTGTTGCGGATACAAGAAGTTCAGAAGCTTTCATTGCCCTCTGCTTGTTGACTGTTTCTGGGACATCACTTGTAACACAGAAGTTGGGTTTCAGTGACACGCTCGGAGCTTTCCTGGCTGGGGCCCTTCTAGCAGAAACAAACTTTCGCACGCAGATTGAAGCTGACATTAGGCCGTTTAGAGGATTACTTCTTGGGTTATTTTTTGTGACGACTGGAACTTCTATTGACACACAGCTTCTTATTCGAGAATGGCCAAATGTAATTTCACTTTTGGCGGGGTTGATAACTATCAAGACATTGATTTTAACAGCAATAGGTCCACGTGTTGGACTAACTCTCTCAGAGAGTGTAAGGATAGGTTTGCTTCTTTCCCAGGGAGGTGAATTTGGATTTGTTGTTTTCTCTTTAGCAAACAGGCTTGGTGTGCTGCCACTTGAGCTGAATAAGCTTCTCATAATTGTCGTTGTTCTGTCTATGGCACTGACCCCTCTACTCAATGAAGTGGGCAGAAAGGCAGCTAATTTTATTGGTGAAAAGTTTGAAAATGAGAGTAAAACTGATGACTTGGGAAATTTTGATGCCAGCGAGCCTATTGTTATAGTTGGATTTGGACAAAAGGCTCAGGTTCTTGCCAATTTCTTGGCCACTCCATTGGCTTCTGGAATAGATGGTGATGCAGGATGGCCGTATGTAGCTTTTGATCTTGACCCCTCTGTTGTGAAGGCATCTAGAAAACTTGGTTTTCCGGTCCTTTATGGTGATGGCTCCCGTCCAGCAGTTTTGCAGTCTGCTGGTATCCGTTCCCCCAAAGCAGTGATGGTCATGTATACAGGGAAGAAGAAAACAACTGATGCTGTTCAGAGGATTCGTCTCGCCTTCCCTGGGGTAAATACGCCTTTATTGGAAACCATCCATTTTTATTCTTCCTTCGGAAAAAAAAACACTGGCAACAAACGAGAATAGGTAGTCCAGACCTGAAATATTGTATATTTAAGACACAATATTTTACGAGTGGTAGGGAGTTGGGCCTGACCTTTAATAAAAATTTGGAACTACTAAAGGAACAGAATAGCCAATTTATTTGATCATGTGTGGAAGGTGAAAAATCATCCATAATCTTAATTCCTCGTGGCTTGCTAATCAGTATTTATTAATTGTGAAGATCGGCGTTTCATACAGAAATTGACTTGAAGGCTTTACCAACGCTTAGAGTTTTCGTTTAGTATGTTCTATTCTTTAACATTTGACATCATAGGTTCCTATATATGCTTGGGCTCGGGACATGATGCACCTCTTAGATTTGAAGAAAGCAGGTGCAACCGATGCAATTCTTGAAAATGCGGAGTCAAGTTTACAGCTGGGTTCTAAGCTTTTGAAGGGACTTGGTGTTATGTCTGATGATGTTAGCTTTGTAAGCCAGCTTGTACGAGATTCGATGGAGTTCAAAGCTCAAGAAGCATTAGAAAGGACCGAGGATTCAAAGTTGAATGTCATGAAGCCATTGCAGCTGAGAGTGACGGACTCGATTGGAGCACCTACCTATTCTAATGAAGGTGAAGCACAGAAGATTAAACAAACAAATGGAGAC	MRSLFSSSGSTPSLFAKEKTTNPNSPPWERSKPILTLSERVSPTRGPIAVKINVLIVINPAKSEITFGHSRIRSCVSIEVPVVTKNNPRSNPLNGLMSASICVRKFVSARRAPARKAPSVSLKPNFCVTSDVPETVNKQRAMKASELLVSATTSKTRLRRYFPPRESKPSPPKAFKLSLASIGQILSCTKFWLSNTGNMTRSGTTAMSCNKSMPSVAEPNLVGSSPFSARS	n.a.
Rs_30352	Rs_30352__TRINITY_DN70203_c0_g1_i4	0	20.8239	-6.02195	0.00339895	0.0464863	Transcript DEG	transferase;	uncharacterized protein [Primulina eburnea]				0								other_or_unresolved																	CACTATCGAACTGCAAATGCTGGGCTTCAAGCTCAATGGATTGAGGCTTGGTGGCCCGCCTCGGATCACGAGTTTGCTTTTGTTGTTGAAGATGATCTGGAGGTTTCTCCTCTCTATTATAGGTTCCTTAAGGCTGTGATTATGAATTATTACTATAATGCCTCGAACTTTAGTCCTTCAATTTACGGGGCATCGCTGCAGCGGCCTAGGTTTGTGCCAGGTAAACATGGAAACAAAATACAATTGGATGATGGAACTAGGATTTTCTTGTATCAGTTGGTTGGCACTTGGGGTCAGCTTCTCTTCCCAAGACCTTGGAAAGAATTCCGCCTCTGGTACGATACACATAAATCCAAAAACATGAAGCCGTTCTTGGAGGGAATGGTGACAACTGGCTGGTACAAAAGGTTAGGAGAGAAAATTTGGACTCCCTGGTTTATTAAATTTATCCAAAGTCACGGGTACTTCAACATTTATACAAATTTTCTTAATGAGAGAGCACTGAGCATCTCTCATAGGGATCCTGGTGTTAATTATCGGAAAACAGCAGGGCCAGATTCTTACTTAGTGGATGAAAAATCTAGTGATTTAAACTTGTTGGAGCTATTTCCTTTGAGTGATGTAAAGTGGTACAATTTCTGCTTTAGAGAGGTTCTTACTAATCGAATCGTGAGTAGCTCCCACGATCTTGGGCCTGTCCTTCAATCTGTTCAGAAAAATAACTCTGTGATACTAGTAAATCTATATAGAGTACGCGAAGGAGTTATCAGGAATATGCTCTGCCACTTTGAGAAGCTGAATGTTGGAAACTATGTATTGGTTGGCCCAATGTCTCGTGTCCTGCTTGATCTTGCAAGAAGGGGGTATGCAGTGATTGATGCAAGCCAGTTTTCTGATGTTATCAACCTTGCCAAGTCTATCACGTCTCAGGATTCGACTGCTGAACTTATTAAGGAGATTTTAGTGAGCGCTTATGTGACAAGAAAGAGTTTGAATCTTGGTTATAGTACCTGGGTGCTTGAAGGAAATATGCTTCCTCGTAGTGGTGATTCGTTTTATGATTCATTTGGCCACACAAATAATGTTTTTATTGGTAAGACCACTGGACTTCTGTTTGTCAGGAGCTCATCCTCGACTTTGAAGATTTGGGCTGACGATTTCGTGTACAAGATTGTTTTGTTGTTTGATGCGTTGCTAAAAGACTCGGTGACCCATGACCACTTTATGTTAAATGTGATTGAGAAATTACTAGAGCAGCATAAAATCAAATTTGATGTCATGGATGAACTGCGACTTGGCTTGGATATCGGAATTGTTCGTGCTAACTCAACCTCATCATTTAAAAAAGAAAATAAATTCGTATACTGGTCTTCTGAAACAAAGCTGGATTTGATACAAAGACATCTTAAACATTTAGATCTGTGGGTCGTAGATGGCGACTTCTCTTGCATTGGCGTTTTTTGTCACCCGTCATAGGATATAGACTATGATGATTTTTTTCGCATTGTATCGTATTTCCTAAAATTTTAGCTTGCACACTTCCAAAGAACAGAGTTTGGAAGATAAAGGGAGTGACTCAACTCTACGGAATGCAACTCTCATGGCAATCAGATAGTGATCCAACGTTGGTTTAATTGCAAAAGCAAGCTAGTTGGCAGCTCGACAGAGAGAGAGTCTGAAAGCATTGTTATTACTTCTTTTGGAGCAACTCAAGCTGGAGTTTAGAACTTTTCCACAAGAACTACAAAACATTGGTGTATATTGAAGATGGTTTTGGGTGTTGGCGAGAAACCACTAAGGAGCATTTGGGACAAAATGGAACAAAACATCATTCCCTAGACATCAAACGGCCTCAGCAACTCTAATTGGGTATGTAACTATTAACTAGGGGATCGTGGATGAAAACTTTTTTTGGTGTATTAGGTAACTGGTGAC	HYRTANAGLQAQWIEAWWPASDHEFAFVVEDDLEVSPLYYRFLKAVIMNYYYNASNFSPSIYGASLQRPRFVPGKHGNKIQLDDGTRIFLYQLVGTWGQLLFPRPWKEFRLWYDTHKSKNMKPFLEGMVTTGWYKRLGEKIWTPWFIKFIQSHGYFNIYTNFLNERALSISHRDPGVNYRKTAGPDSYLVDEKSSDLNLLELFPLSDVKWYNFCFREVLTNRIVSSSHDLGPVLQSVQKNNSVILVNLYRVREGVIRNMLCHFEKLNVGNYVLVGPMSRVLLDLARRGYAVIDASQFSDVINLAKSITSQDSTAELIKEILVSAYVTRKSLNLGYSTWVLEGNMLPRSGDSFYDSFGHTNNVFIGKTTGLLFVRSSSSTLKIWADDFVYKIVLLFDALLKDSVTHDHFMLNVIEKLLEQHKIKFDVMDELRLGLDIGIVRANSTSSFKKENKFVYWSSETKLDLIQRHLKHLDLWVVDGDFSCIGVFCHPS	n.a.
Rs_30363	Rs_30363__TRINITY_DN70205_c0_g4_i7	0	39.7469	-6.95364	5.76307e-05	0.00549376	Transcript DEG	AAA+-type ATPase;	AAA-ATPase At5g57480-like [Primulina tabacum]		sp|Q9FKM3|AATPK_ARATH	AAA-ATPase At5g57480	5.24e-202	PF00004;PF14363;PF25568;		response to stress [GO:0006950]	ATP binding [GO:0005524]; ATP hydrolysis activity [GO:0016887]			ath:AT5G57480;	other_or_unresolved	Q9FKM3	AATPK_ARATH	reviewed	At5g57480 MUA2.5	Arabidopsis thaliana (Mouse-ear cress)	3.6.1.-		CATALYTIC ACTIVITY: Reaction=ATP + H2O = ADP + phosphate + H(+); Xref=Rhea:RHEA:13065, ChEBI:CHEBI:15377, ChEBI:CHEBI:15378, ChEBI:CHEBI:30616, ChEBI:CHEBI:43474, ChEBI:CHEBI:456216; Evidence={ECO:0000250|UniProtKB:Q9FLD5};			AAA ATPase family, BCS1 subfamily	IPR003593;IPR025753;IPR058017;IPR003959;IPR050747;IPR027417;			AB011482;CP002688;	ATP-binding;Hydrolase;Magnesium;Nucleotide-binding;Reference proteome;Signal	CTCGCTTTATTTGAGCTCTTCCGCTTCAATTTCAGGCACTCGTTTGAGCCTTACTCGGGCATTGAATTCTACATCCATCACCTTTGGTCTATCCAAAAACGATCGTTTGATTGATTCTTATAAAGGGGTTGTTATAGAGTGGGAGCATATTGTTACCCAGAGGCAGGCGCAGACTTTCTCTTGGCGCCCATTGCCGGAGGAGAAGAGGGGGTTTACTCTTCGAGTCAGGAAAAAGAACAAACAGTTGGTGCTCAGTTCTTATCTTGATTATGTCATGGAAAAAGCTAAGGAATTGCGGCGGAAGAGTCAAGATAGGCTGCTTTACACAAATTCAAGAGGCGGGTCTTTGGATTCGAGTGGTCAACCTTGGGAATCCGTTCAGTTTAAGCACCCTAGTACTTTCGACACTTTGGCCATGGATCCTACTAAGAAATCCGAGATTATGGATGATCTTCTGGATTTCGCTAATGGGGAGTCTTTTTATCAGAAAACTGGGAGAGCTTGGAAAAGAGGGTATTTGTTGTATGGTCCCCCAGGTACAGGTAAGTCTAGTATGATTGCCGCCATGGCTAATTTTCTTGGATATGATATTTATGATCTCGAGTTGACTGAGGTGAATACTAACTCTGAGTTGAGAAACTTGCTGATGAAGACTAGTTCAAAGTCCATTATTGTTATTGAAGACATAGATTGTTCCATCAATTTGGCCAATAGAAACAAGAATGGCGGCGGTGGCTCTGTTTCGAAGAAAAATAACTCATCACCTCTTGGCTCGGAAGATGCCGGGAACACTATAACTCTTTCTGGGTTGTTGAATTTCACTGATGGATTGTGGTCTTGTTGTGGGAGTGAGAGGATATTTGTGTTCACTACAAATCATATTGAGAAACTTGATCCTGCATTGTTAAGAAGTGGGAGAATGGATATGCACATAAACATGAGCTATTGTTCGTTTCTTGCTTTGAAGATTTTGTTGAACAATTATTTGGGATGTTGTGAGGTGATTGATTTGAAGAAAGAAATGTTGGAGGAATTGGAGAGGGTGATTGATGTGGCAGAGATGACACCTGCTGATATTAGTGAAATCTTGATCAAGAATCGGCGGGATAAGCTTAAAGCAATCGGAGAACTACTGGAGAAATTGAAAGTTAAGGCTGAAAAAAATAGATTGAAACTTAGGAAGAAGGGTGATGAGAATGGAGTTGAAGAAGATGATGAAGAGCAGGAGAAGAGAGCTTTGGATAGTCCTAAAGAGGGTAGTAATGATAATTTGCAAGAAAATTGCGGTAATTTCGAAGAAAAAGATGGTGGGATTCATGAAAATGGTTAAGAGCAAAAATGCATTGATTAAAACGTCTCTATGTTCTATTTGTTTTCTTATCTGTGTGATGAGCAATTAACAAAATGTGAAGGGTAAGTGACGTGAATTTACCTCTATCGTGGGGGGAATCTTGGAAGATATGAGGTTGATTGTCACCACATGGAGGAGAAGTTATTCACGTATGTGTAACTTATATATAGTTATGTGTGGCTCATTTTACATGACGAATACATTTTCTT	SLYLSSSASISGTRLSLTRALNSTSITFGLSKNDRLIDSYKGVVIEWEHIVTQRQAQTFSWRPLPEEKRGFTLRVRKKNKQLVLSSYLDYVMEKAKELRRKSQDRLLYTNSRGGSLDSSGQPWESVQFKHPSTFDTLAMDPTKKSEIMDDLLDFANGESFYQKTGRAWKRGYLLYGPPGTGKSSMIAAMANFLGYDIYDLELTEVNTNSELRNLLMKTSSKSIIVIEDIDCSINLANRNKNGGGGSVSKKNNSSPLGSEDAGNTITLSGLLNFTDGLWSCCGSERIFVFTTNHIEKLDPALLRSGRMDMHINMSYCSFLALKILLNNYLGCCEVIDLKKEMLEELERVIDVAEMTPADISEILIKNRRDKLKAIGELLEKLKVKAEKNRLKLRKKGDENGVEEDDEEQEKRALDSPKEGSNDNLQENCGNFEEKDGGIHENG	n.a.
Rs_30378	Rs_30378__TRINITY_DN70209_c0_g1_i1	18.5465	318.772	-4.15704	0.00273655	0.0415713	Transcript DEG	beta-amylase 1 chloroplastic-like;	beta-amylase 1, chloroplastic-like [Dorcoceras hygrometricum]		sp|Q9LIR6|BAM1_ARATH	Beta-amylase 1, chloroplastic	7.19e-273	PF01373;		response to water deprivation [GO:0009414]; starch catabolic process [GO:0005983]	beta-amylase activity [GO:0016161]	chloroplast [GO:0009507]; extracellular region [GO:0005576]		ath:AT3G23920;	chloroplastic_or_plastid	Q9LIR6	BAM1_ARATH	reviewed	BAM1 BMY7 TRBAMY At3g23920 F14O13.12	Arabidopsis thaliana (Mouse-ear cress)	3.2.1.2	FUNCTION: Beta-amylase activity. Can use p-nitrophenyl maltopentaoside (PNPG5) as substrate only in reduced form. Can play a minor role in the starch degradation and maltose metabolism in chloroplasts during the night. More active on phosphorylated glucan. Interacts directly with starch or other alpha-1,4-glucan. {ECO:0000269|PubMed:17631522, ECO:0000269|PubMed:18390594, ECO:0000269|PubMed:19664588}.	CATALYTIC ACTIVITY: Reaction=Hydrolysis of (1->4)-alpha-D-glucosidic linkages in polysaccharides so as to remove successive maltose units from the non-reducing ends of the chains.; EC=3.2.1.2;		SUBCELLULAR LOCATION: Plastid, chloroplast {ECO:0000269|PubMed:16698902, ECO:0000269|PubMed:18390594}.	Glycosyl hydrolase 14 family	IPR017853;IPR001554;IPR018238;IPR001371;		NP_189034.1;	AP001297;CP002686;AF367293;AY074393;AY078046;AY096517;AK226274;	3D-structure;Carbohydrate metabolism;Chloroplast;Disulfide bond;Glycosidase;Hydrolase;Phosphoprotein;Plastid;Polysaccharide degradation;Reference proteome;Transit peptide	CTCGCGGGGGAGTATAATTGGGGCGGGTATTTGGAATTGATCGATATGGCGAGGAAACATGGGCTGAAAGTACAGGCGGTGATGTCGTTTCACCAGTGCGGGGGGAATGTCGGCGATTCTTGCACCATTCCTCTCCCGAAATGGGTTGTGGAGGAGATAGAAAAGGATCCGGATCTTGCATATACAGACCAGTGGGGTAGAAGGAATTACGAGTACATATCCCTCGGCTGCGATACTCTTCCTGTATTAAAGGGAAGAACTCCTGTCCAATGTTATTCAGATTTTATGAGGGCTTTCAAGGACAAGTTCGAGGATTATCTGGGCGACACCATCGTGGAAATTCAAGTTGGGATGGGTCCAGCAGGCGAGCTTCGCTATCCATCGTATCCAGAGCAAAATGGGACATGGAAATTTCCGGGGATTGGAGCTTTTCAATGCTACGACAAGTACATGCTCAGTAGCTTAAAAGCAGCAGCCGAAGCAATCGGAAAACCTGAATGGACTCTCACCGGCCCAACAGATGCAGGCCACTACAACAACTGGCCAGAAGACACAGTGTTCTTCCGCAAAGAAGGTGGCGGCTGGAACAGTCCATACGGTGAGTTTTTCCTTTCTTGGTACTCCCAAATGCTTCTAGACCATGGCGAACGAATACTACAATCCATCACAAGTATATTCGAAAGCTCGAGAGTCAAAATCTCTGTTAAGATCGCTGGTATTCACTGGCACTACGGCTCCCGTTCCCACGCCCCTGAACTCACAGCTGGATACTACAACACCCGTTTTCATGATGGCTACTTACCAATAGCTCAAATGCTTGCACGCCATGGCGCCATATTCAACTTCACATGTTTAGAGATGAGAGACCACGAGCAACCCCAAGACGCCCTGTGTGCACCCGAGAAGCTCGTCAAGCAAGTGGCTTTAGCAACCGTCGCAGCTGGGGTACCGCTCGCTGGAGAAAACGCCCTCCCAAGATACGACGAAACTGCGCATGACCAGATACTGCAAGCATCGGCCTTGAATGTAGAAGGGAACTCCGAGGGGAGAGAAATGTGTGCTTTTACGTATTTGAGGATGACTCCGGATCTGTTTCAACCCGATAATTGGAGGCGTTTCGTCGCTTTTGTGAAGAAGATGAACGAGGGACGGGATGCGCACAAGTGTTGGGAGGAAGTGGAGAGGGAAGCTGAGCATTTTGTGCAAGTAACTCAGCCTTTAGTGCAGGAAGCTGCTGTTGCTCTGATGCATTAGAGTCTTAAATGTGTGTAATTGTGTTTGAGATTAGATTGATATTGTAGAAGCAGGGTGTTATATGACCTAAAACAATTATAGATAGGTATATGGTTGCTATTGTATTGCATCTTGAATTTACTATATGATAGTAGAAGACTTGTGGAAGGCAAAATAATCAAAGTAATTAGCTTCTCTTTTCATCACTTATTTTTCTCTGAGGTTTGTGTAGCGCTATGGCTTAGTGACTT	LAGEYNWGGYLELIDMARKHGLKVQAVMSFHQCGGNVGDSCTIPLPKWVVEEIEKDPDLAYTDQWGRRNYEYISLGCDTLPVLKGRTPVQCYSDFMRAFKDKFEDYLGDTIVEIQVGMGPAGELRYPSYPEQNGTWKFPGIGAFQCYDKYMLSSLKAAAEAIGKPEWTLTGPTDAGHYNNWPEDTVFFRKEGGGWNSPYGEFFLSWYSQMLLDHGERILQSITSIFESSRVKISVKIAGIHWHYGSRSHAPELTAGYYNTRFHDGYLPIAQMLARHGAIFNFTCLEMRDHEQPQDALCAPEKLVKQVALATVAAGVPLAGENALPRYDETAHDQILQASALNVEGNSEGREMCAFTYLRMTPDLFQPDNWRRFVAFVKKMNEGRDAHKCWEEVEREAEHFVQVTQPLVQEAAVALMH	n.a.
Rs_30379	Rs_30379__TRINITY_DN70209_c0_g1_i3	36.0137	250.086	-2.85348	0.000136397	0.00860419	Transcript DEG	beta-amylase 1 chloroplastic-like;	beta-amylase 1, chloroplastic-like isoform X2 [Primulina tabacum]		sp|Q9LIR6|BAM1_ARATH	Beta-amylase 1, chloroplastic	3.49e-94	PF01373;		response to water deprivation [GO:0009414]; starch catabolic process [GO:0005983]	beta-amylase activity [GO:0016161]	chloroplast [GO:0009507]; extracellular region [GO:0005576]		ath:AT3G23920;	chloroplastic_or_plastid	Q9LIR6	BAM1_ARATH	reviewed	BAM1 BMY7 TRBAMY At3g23920 F14O13.12	Arabidopsis thaliana (Mouse-ear cress)	3.2.1.2	FUNCTION: Beta-amylase activity. Can use p-nitrophenyl maltopentaoside (PNPG5) as substrate only in reduced form. Can play a minor role in the starch degradation and maltose metabolism in chloroplasts during the night. More active on phosphorylated glucan. Interacts directly with starch or other alpha-1,4-glucan. {ECO:0000269|PubMed:17631522, ECO:0000269|PubMed:18390594, ECO:0000269|PubMed:19664588}.	CATALYTIC ACTIVITY: Reaction=Hydrolysis of (1->4)-alpha-D-glucosidic linkages in polysaccharides so as to remove successive maltose units from the non-reducing ends of the chains.; EC=3.2.1.2;		SUBCELLULAR LOCATION: Plastid, chloroplast {ECO:0000269|PubMed:16698902, ECO:0000269|PubMed:18390594}.	Glycosyl hydrolase 14 family	IPR017853;IPR001554;IPR018238;IPR001371;		NP_189034.1;	AP001297;CP002686;AF367293;AY074393;AY078046;AY096517;AK226274;	3D-structure;Carbohydrate metabolism;Chloroplast;Disulfide bond;Glycosidase;Hydrolase;Phosphoprotein;Plastid;Polysaccharide degradation;Reference proteome;Transit peptide	CAACGATCCTGATCTTGTATATACAGATCAGTGGGGTAGAAGGAACTATGAATACTTATCACACGGTTGTGATACTCTTCCGGTACTGAAGGGAAGAACTCCTGTCCAATGTTATTCAGATTTCATGAGGGCTTTCAAGGATAAGTTCGAGGATTTTCTTGGCGACACCATCGTGGAAATTCAAGTTGGAATGGGTCCAGCGGGCGAGCTTCGATATCCGTCATATCCAGAGCAAAACGGGACATGGAAATTCCCCGGGATTGGAGCTTTTCAATGCTACGACAAGTACATGCTCAGTAACTTGAAAGCAGCAGCTGAAGCAATTGGAAAACCTGAATGGGGACTCAACGGCCCAACAGATGCAGGCAACTACAACAACTGGCCAGAAGACACAGTGTTCTTCCGCAAAGAAGGTGGTGGCTGGAGCAGTCCGTACGGGGAGTTTTTCCTTTCTTGGTACTCCCAGATGCTTCTAGACCATGGCGAGCGAATACTACAATCCGCCGCAAGTATATTCGAAGACCCGAGTGTCAAAATCTCTGTCAAGGTTGCCGGTATTCACTGGCACTATGGCTCTCGTTCCCATGCCCCTGAGCTCACAGCCGGATACTACAACACCCGTTTTCGTGATGGCTACCTACCGATCGCTCAGATGCTAGCACGCTATGGCGCCGTATTCAACTTCACATGTATAGAGATGAAAGACCACGAGCAACCCCAAGAAGC	NDPDLVYTDQWGRRNYEYLSHGCDTLPVLKGRTPVQCYSDFMRAFKDKFEDFLGDTIVEIQVGMGPAGELRYPSYPEQNGTWKFPGIGAFQCYDKYMLSNLKAAAEAIGKPEWGLNGPTDAGNYNNWPEDTVFFRKEGGGWSSPYGEFFLSWYSQMLLDHGERILQSAASIFEDPSVKISVKVAGIHWHYGSRSHAPELTAGYYNTRFRDGYLPIAQMLARYGAVFNFTCIEMKDHEQPQE	n.a.
Rs_30382	Rs_30382__TRINITY_DN70209_c0_g1_i6	126.702	718.512	-2.52211	0.00190113	0.034354	Transcript DEG	beta-amylase 1 chloroplastic-like;	beta-amylase 1, chloroplastic-like isoform X2 [Primulina huaijiensis]		sp|O22585|AMYB_MEDSA	Beta-amylase	1.53e-103	PF01373;		polysaccharide catabolic process [GO:0000272]	beta-amylase activity [GO:0016161]				chloroplastic_or_plastid	O22585	AMYB_MEDSA	reviewed	BMY1 BA1	Medicago sativa (Alfalfa)	3.2.1.2		CATALYTIC ACTIVITY: Reaction=Hydrolysis of (1->4)-alpha-D-glucosidic linkages in polysaccharides so as to remove successive maltose units from the non-reducing ends of the chains.; EC=3.2.1.2;			Glycosyl hydrolase 14 family	IPR017853;IPR001554;IPR018238;IPR001371;			AF026217;	Carbohydrate metabolism;Glycosidase;Hydrolase;Polysaccharide degradation	CTCGGATCGATATGGCGAGGAAACATGGACTGAAAGTTCAGGCGGTGATGTCGTTTCACCAGTGCGGGGGGAATGTCGGCGATTCTTGCACCATTCCTCTCCCGAAATGGGTTGTGGAGGAGATAGAAAAGGATCCGGATCTTGCATATACTGACCAGTGGGGTAGAAGGAACTACGAGTACATATCTCTCGGCTGCGATACTCTTCCTGTACTAAAGGGAAGAACTCCTGTCCAATGTTATTCAGATTTCATGAGGTCTTTCAAGGACAAGTTCGAGGATTATCTGGGCGACACCATCGTGGAAATTCAAGTTGGGATGGGTCCAGCAGGCGAGCTTCGCTATCCATCGTATCCAGAGCAAAATGGGACATGGAAATTTCCGGGGATTGGAGCTTTTCAATGCTACGACAAGTACATGCTGAGTAGCTTAAAAGCGGCAGCTGAAGCAATCGGGAAACCTGAATGGACTCTCACCGGCCCAACAGATGCAGGCCACTACAACAACTGGCCAGAAGACACAGTGTTCTTCCGCAAAGAAGGTGGCGGCTGGAACAGTCCATACGGGGAGTTTTTCCTTTCTTGGTACTCCCAAATGCTTCTAGACCATGGCGAACGAATACTACAATCCATCACAAGTATATTCGAAAGCTCGAGGGTCAAAATCTCTGTCAAGATCGCTGGTATTCACTGGCACTACGGCTCCCGTTCCCACGCCCCTGAACTCACAGCTGGATACTACAACACCCGTTTTCATGATGGCTACTTACCAATAGCTCAAATGCTAGCACGCCATGGCGC	RIDMARKHGLKVQAVMSFHQCGGNVGDSCTIPLPKWVVEEIEKDPDLAYTDQWGRRNYEYISLGCDTLPVLKGRTPVQCYSDFMRSFKDKFEDYLGDTIVEIQVGMGPAGELRYPSYPEQNGTWKFPGIGAFQCYDKYMLSSLKAAAEAIGKPEWTLTGPTDAGHYNNWPEDTVFFRKEGGGWNSPYGEFFLSWYSQMLLDHGERILQSITSIFESSRVKISVKIAGIHWHYGSRSHAPELTAGYYNTRFHDGYLPIAQMLARHG	n.a.
Rs_30383	Rs_30383__TRINITY_DN70209_c0_g1_i7	98.6534	311.586	-1.68766	0.00102506	0.0247688	Transcript DEG	beta-amylase 1 chloroplastic-like;	beta-amylase 1, chloroplastic [Primulina huaijiensis]		sp|Q9LIR6|BAM1_ARATH	Beta-amylase 1, chloroplastic	2.55e-197	PF01373;		response to water deprivation [GO:0009414]; starch catabolic process [GO:0005983]	beta-amylase activity [GO:0016161]	chloroplast [GO:0009507]; extracellular region [GO:0005576]		ath:AT3G23920;	chloroplastic_or_plastid	Q9LIR6	BAM1_ARATH	reviewed	BAM1 BMY7 TRBAMY At3g23920 F14O13.12	Arabidopsis thaliana (Mouse-ear cress)	3.2.1.2	FUNCTION: Beta-amylase activity. Can use p-nitrophenyl maltopentaoside (PNPG5) as substrate only in reduced form. Can play a minor role in the starch degradation and maltose metabolism in chloroplasts during the night. More active on phosphorylated glucan. Interacts directly with starch or other alpha-1,4-glucan. {ECO:0000269|PubMed:17631522, ECO:0000269|PubMed:18390594, ECO:0000269|PubMed:19664588}.	CATALYTIC ACTIVITY: Reaction=Hydrolysis of (1->4)-alpha-D-glucosidic linkages in polysaccharides so as to remove successive maltose units from the non-reducing ends of the chains.; EC=3.2.1.2;		SUBCELLULAR LOCATION: Plastid, chloroplast {ECO:0000269|PubMed:16698902, ECO:0000269|PubMed:18390594}.	Glycosyl hydrolase 14 family	IPR017853;IPR001554;IPR018238;IPR001371;		NP_189034.1;	AP001297;CP002686;AF367293;AY074393;AY078046;AY096517;AK226274;	3D-structure;Carbohydrate metabolism;Chloroplast;Disulfide bond;Glycosidase;Hydrolase;Phosphoprotein;Plastid;Polysaccharide degradation;Reference proteome;Transit peptide	CAACGATCCTGATCTTGTATATACAGATCAGTGGGGTAGAAGGAACTATGAATACTTATCACACGGTTGTGATACTCTTCCGGTACTGAAGGGAAGAACTCCTGTCCAATGTTATTCAGATTTCATGAGGGCTTTCAAGGATAAGTTCGAGGATTTTCTTGGCGACACCATCGTGGAAATTCAAGTTGGAATGGGTCCAGCAGGCGAGCTTCGATTTCCGTCATATCCGGAGCAAAATGGGACATGGAAATTCCCCGGGATTGGAGCTTTTCAATGCTACGACAAGTACATGCTCAGTAACTTGAAAGCAGCAGCTGAAGCAATTGGAAAACCTGAATGGGGACTCAACGGCCCAACAGATGCAGGCCAGTACAACAACTGGCCAGAAGACACAGTGTTCTTTCGCAAAGAAGGTGGTGGCTGGAACAGCCCGTACGGGGAGTTTTTCCTTTCTTGGTACTCCCAAATGCTTCTAGACCATGGCGAGCGAATACTACAATCCGCCGCAAGTATATTCGAAGAGCCGAGTGTCAAGATCTCCGTCAAGGTCGCTGGTATTCACTGGCACTATGGCTCTCGTTCCCATGCCCCTGAGCTCACAGCCGGATACTACAACACCCGTTTTCGTGATGGCTACCTACCGATCGCTCAGATGCTAGCACGCTATGGCGCCGTATTCAACTTCACATGTATAGAGATGAAAGACCACGAGCAACCCCAAGAAGCTCTATGTGCACCAGAAAAACTCGTCAAGCAAGTGGCTTTAGCAACCGTGGCAGCTCAGGTTCCACTTGCTGGAGAAAACGCTCTCCCAAGATATGATGATTGTGCACACGAACAGATACTTCAATCCTCGGCTTTGAACGTCGAAGGGAACTCGGAGGGAAGAGAAATGTGTGCTTTTACGTAT	NDPDLVYTDQWGRRNYEYLSHGCDTLPVLKGRTPVQCYSDFMRAFKDKFEDFLGDTIVEIQVGMGPAGELRFPSYPEQNGTWKFPGIGAFQCYDKYMLSNLKAAAEAIGKPEWGLNGPTDAGQYNNWPEDTVFFRKEGGGWNSPYGEFFLSWYSQMLLDHGERILQSAASIFEEPSVKISVKVAGIHWHYGSRSHAPELTAGYYNTRFRDGYLPIAQMLARYGAVFNFTCIEMKDHEQPQEALCAPEKLVKQVALATVAAQVPLAGENALPRYDDCAHEQILQSSALNVEGNSEGREMCAFTY	n.a.
Rs_30419	Rs_30419__TRINITY_DN70220_c0_g5_i1	15.7826	45.7389	-1.47554	0.00239948	0.0386497	Transcript DEG	26S proteasome non-ATPase regulatory subunit 13A;	26S proteasome non-ATPase regulatory subunit 13 homolog B-like [Primulina tabacum]		sp|Q8GYA6|PS13B_ARATH	26S proteasome non-ATPase regulatory subunit 13 homolog B	3.17e-121	PF01399;PF22037;		protein catabolic process [GO:0030163]; ubiquitin-dependent protein catabolic process [GO:0006511]	structural molecule activity [GO:0005198]	cytosol [GO:0005829]; nucleus [GO:0005634]; proteasome complex [GO:0000502]; proteasome regulatory particle, lid subcomplex [GO:0008541]		ath:AT4G19006;	other_or_unresolved	Q8GYA6	PS13B_ARATH	reviewed	RPN9B At4g19006 F13C5.4	Arabidopsis thaliana (Mouse-ear cress)		FUNCTION: Acts as a regulatory subunit of the 26S proteasome which is involved in the ATP-dependent degradation of ubiquitinated proteins. {ECO:0000250}.				Proteasome subunit S11 family	IPR000717;IPR054179;IPR035298;IPR036390;		NP_680721.2;	AY230842;AL021711;AL161549;CP002687;AK117761;	Acetylation;Proteasome;Reference proteome	TTTTATAAAAGTGCTCTCCTTTTTCTAGCTTACACTGCTGTGGATTCTCTGTCAGAATCATTCAAGCTGGATTTGGCATTTGATTTGTCCCTGTCGGCATTGTTGGGGGAGAACATCTACAATTTCGGTGAACTTCTTGCTCATCCAATTATAAAAAATCTTCTGGGAACTAAAGTTGAGTGGCTATTCTATATAATCGAAGCATTCAACTCTGGTGATTTAATTCGTTATCAAGAACTATGTCATGTTCATGGAGCTGCTCTGCGTACCCAACCTGCCTTGGTCCAGAATGAGAAAAAGCTTCTGGAGAAGATAAACATTCTCTGCTTGATGGAGATTATCTTCAGCCGTTCATCAGATGATAGAACTATTCCATTAAGTATCATTGCTGACCGAACAAGACTTGCCGTAGAAGATGTGGAGTATCTTCTCATGAAGAGCCTTTCAGTGCATCTGATAGAGGGGATAATTGACCAAGTTGAGGGAACCGTTTATGTATCATGGGTGCAACCTAGAGTTCTTGGAATTCCTCAGATCAAATCCTTGCGCAACAGGCTCGACAACTGGGTGGATAAAGTACACACCGCTTTGTTATCTGTGGAGGCCGAAACACCAGATCTAGTTGCGGCATAACTTTCTTGGTTTATCCTTGTCATTATAGAAAGATCTGAAATCAGAGGTTTCCTGGGCCTCCCATTATGTTTCAATCGACATGTTTGTATTTTTGTAGCAACATATGTCTTTACATCTCAACCTGATGTGGTCGATGCAGCACCAACTCACCATGGTTTTTTTATGACATTTTACTTTCATAAATGATTTCACTCAACAGATAGTTATTGGAAATTTGTGACTTCATCAGTTATTTACTGTGGCCTGGTTTACCC	FYKSALLFLAYTAVDSLSESFKLDLAFDLSLSALLGENIYNFGELLAHPIIKNLLGTKVEWLFYIIEAFNSGDLIRYQELCHVHGAALRTQPALVQNEKKLLEKINILCLMEIIFSRSSDDRTIPLSIIADRTRLAVEDVEYLLMKSLSVHLIEGIIDQVEGTVYVSWVQPRVLGIPQIKSLRNRLDNWVDKVHTALLSVEAETPDLVAA	n.a.
Rs_30441	Rs_30441__TRINITY_DN70226_c0_g1_i1	25.8737	4.53981	2.55506	0.000191764	0.0103447	Transcript DEG	ran-binding protein 10;	ran-binding protein M homolog [Primulina eburnea]		sp|F4HYD7|RANBM_ARATH	Ran-binding protein M homolog	1.16e-62	PF10607;PF00622;		cytoskeleton organization [GO:0007010]; proteasome-mediated ubiquitin-dependent protein catabolic process [GO:0043161]	protein-macromolecule adaptor activity [GO:0030674]	cytoplasm [GO:0005737]; GID complex [GO:0034657]; nucleus [GO:0005634]; perinuclear region of cytoplasm [GO:0048471]		ath:AT1G35470;	other_or_unresolved	F4HYD7	RANBM_ARATH	reviewed	RANBPM At1g35470 F12A4.1	Arabidopsis thaliana (Mouse-ear cress)					SUBCELLULAR LOCATION: Cytoplasm {ECO:0000269|PubMed:22676313}. Nucleus {ECO:0000269|PubMed:22676313}. Cytoplasm, perinuclear region {ECO:0000269|PubMed:22676313}. Note=Associates predominantly in the form of large cytoplasmic complexes. {ECO:0000269|PubMed:22676313}.	RANBP9/10 family	IPR001870;IPR043136;IPR013320;IPR013144;IPR024964;IPR006595;IPR044736;IPR006594;IPR003877;IPR050618;		NP_174777.2 [F4HYD7-2];NP_973963.1 [F4HYD7-1];	AC023064;CP002684;CP002684;AY070090;AY096710;	Alternative splicing;Cytoplasm;Nucleus;Reference proteome	CTCGTTTTATTTTTACAGTAGAAGTTGCTTCATGCCCTAATCTTCAAGATGCCTCTCATCAGGATTTGTTCTTGATTTCCTCGCTAAGATTCACATACTTCCTCTGCTGCAATCTTAGTTTAATACTTCATAAAATGTCTGAAGCAACTTCACAAAATCAATCGCCATCGGCCAACGATTTTACGGGATCCTACTTCCTCCAGGTTTGGCGCAACACTGCCCTAACCCTAAACCCCGAATGTAAATCCGATATTGACGAAGAGGGTGAGGAACCTCCGACGGCGCTAGATACAGTAAATAGCTCCGGTGGATTTGCATTGGTAGGACCCGACAAGCTTTCCGTATCGTATCCAAGCGTTAATTTACACGGACACGACGTCGGAGCCGTGCAGGCGAACCGTCCCGCGCCAATGAAGCGGCTGGTTTATTATTTTGAGATCTTAGTGAAGAATGCGGGTGCTAAGGGGAAAATTGCCATCGGATTTACCACTTCTGCTTTCAATCTCCGTCGCCATCCGGGATGGGAAGCAAATAGTTATGGATATCATGGGGATGATGGGCTACTTTATCGTGGACGTGGAAAGGGAGAGACATTTGGCCCCACCTACACAACTGGTGATACAGTTGGAGGTGGTATCAACTATGCTACACAACAATTTTTTTTCACGAAAAATGGAGCTGTAGTAGGAACTGTGTATAAAGATGTCAAGGGT	RFIFTVEVASCPNLQDASHQDLFLISSLRFTYFLCCNLSLILHKMSEATSQNQSPSANDFTGSYFLQVWRNTALTLNPECKSDIDEEGEEPPTALDTVNSSGGFALVGPDKLSVSYPSVNLHGHDVGAVQANRPAPMKRLVYYFEILVKNAGAKGKIAIGFTTSAFNLRRHPGWEANSYGYHGDDGLLYRGRGKGETFGPTYTTGDTVGGGINYATQQFFFTKNGAVVGTVYKDVKG	n.a.
Rs_30468	Rs_30468__TRINITY_DN70234_c1_g1_i2	52.0745	237.238	-2.18292	2.03152e-05	0.00307463	Transcript DEG	NADP-dependent malic enzyme;	NADP-dependent malic enzyme, chloroplastic-like [Dorcoceras hygrometricum]		sp|P51615|MAOX_VITVI	NADP-dependent malic enzyme	8.67e-173	PF00390;PF03949;		malate metabolic process [GO:0006108]	malate dehydrogenase (decarboxylating) (NADP+) activity [GO:0004473]; metal ion binding [GO:0046872]; NAD binding [GO:0051287]; oxaloacetate decarboxylase activity [GO:0008948]	cytoplasm [GO:0005737]		vvi:100233140;	other_or_unresolved	P51615	MAOX_VITVI	reviewed		Vitis vinifera (Grape)	1.1.1.40		CATALYTIC ACTIVITY: Reaction=(S)-malate + NADP(+) = pyruvate + CO2 + NADPH; Xref=Rhea:RHEA:18253, ChEBI:CHEBI:15361, ChEBI:CHEBI:15589, ChEBI:CHEBI:16526, ChEBI:CHEBI:57783, ChEBI:CHEBI:58349; EC=1.1.1.40; CATALYTIC ACTIVITY: Reaction=oxaloacetate + H(+) = pyruvate + CO2; Xref=Rhea:RHEA:15641, ChEBI:CHEBI:15361, ChEBI:CHEBI:15378, ChEBI:CHEBI:16452, ChEBI:CHEBI:16526; EC=1.1.1.40;		SUBCELLULAR LOCATION: Cytoplasm {ECO:0000305}.	Malic enzymes family	IPR046346;IPR015884;IPR012301;IPR037062;IPR012302;IPR001891;IPR036291;		NP_001268142.1;	L34836;	Cytoplasm;Metal-binding;NADP;Oxidoreductase	AAAGTTCTTGTTCAGTTTGAAGACTTTGCTAACCACAATGCATTTGAGCTGTTGTCGAGATACGGAACTACCCATTTGGTCTTTGATGATGATATACAGGGGACAGCATCTGTGGTGCTTTCGGGGCTTGTTGCATCACTTAAACTCCTCGGGGGTACCTTAGCTGATCACACAGTCTTGTTGTTTGGTGCTGGAGAAGCTGGAATTGGGATAGCTGAGCTGACAGCCCTCCTAATGTCAAAACAGGGTAATGTTAACCTGGACGAAACCCGTAAAAAGATCTGGCTTGTAGACTCGAAGGGTTTGATCGTTAGTTCTCGTAAGGGATCACTTCAACATCTCAAGAAACTGTGGGCTCATGAGCACGAACCGGTTGACAATCTCTTAGATGCTGTCAAGGCTATCAAGCCAACGGCCTTAGTTGGAACTGCTGGTGCCGGAAGAACATTTACGAAGGAGGTGGTCGAGGCTATGGCCTCTTTCAATAAGAGACCTGTTATAATGGCCCTTTCCAATCCGACTTCAAAATCGGAGTGCACCGCCGAAGAAGCTTATACATGGAGCGAGGGTCGTGCTATTTTCGCTAGTGGAAGTCCATTTGATGCCGTGAAATATAATGGAAAAACTCTTACACCTTGCCAGGCAAACAACTCTTACATATTTCCTGCTTTCGGTTCCGGTTTGGTCATATCCGGTGCCATTCGTGTTCACGATGATATGCTTCTGGCAGCTTCTGAGGCTTTGGCTGGTCAAGTAACACAAGAACATTACGACAAGGGGATGATTTACCCTCCATTTACCAATATAAGAAAGATTTCAGCACACATTGCTGCAAATGTTGCTGCTAAAGCATATGATCTTGGATTGGCGACGAGACTCCCTCGGCCGGCTGACTTGTTGAAGTATGCCGAAAGCTGCATGTACACCCCGAATTACAGAAGCTACAGGTGAATGTCTTGTTTCGTTTCGTTTACTCTGTTTCGAAGCTTTGAATCTTCGCGTTGTGTTGTAAGTGTTGTGTTGCAAGTGTGTTGGATAAGTTATTGAAGCATTTTGCTTCTAGTTTGAGTGCAATAAAGGGGTTGTATGGAGGAGTTGAAGTGTGCAATAAAAGTTTCTAC	KVLVQFEDFANHNAFELLSRYGTTHLVFDDDIQGTASVVLSGLVASLKLLGGTLADHTVLLFGAGEAGIGIAELTALLMSKQGNVNLDETRKKIWLVDSKGLIVSSRKGSLQHLKKLWAHEHEPVDNLLDAVKAIKPTALVGTAGAGRTFTKEVVEAMASFNKRPVIMALSNPTSKSECTAEEAYTWSEGRAIFASGSPFDAVKYNGKTLTPCQANNSYIFPAFGSGLVISGAIRVHDDMLLAASEALAGQVTQEHYDKGMIYPPFTNIRKISAHIAANVAAKAYDLGLATRLPRPADLLKYAESCMYTPNYRSYR	n.a.
Rs_30507	Rs_30507__TRINITY_DN70242_c0_g4_i3	0	11.6287	-5.1748	0.000866688	0.0226709	Transcript DEG	putative tRNA (guanine(26)-N(2))-dimethyltransferase 2;	tRNA (guanine(26)-N(2))-dimethyltransferase 1-like [Primulina eburnea]		sp|Q9LFU5|TRM1_ARATH	tRNA (guanine(26)-N(2))-dimethyltransferase 1	2.28e-204	PF02005;		methylation [GO:0032259]; tRNA modification [GO:0006400]; tRNA processing [GO:0008033]	metal ion binding [GO:0046872]; tRNA (guanine(26)-N2)-dimethyltransferase activity [GO:0160104]; tRNA (guanine) methyltransferase activity [GO:0016423]; tRNA binding [GO:0000049]	nucleus [GO:0005634]		ath:AT5G15810;	other_or_unresolved	Q9LFU5	TRM1_ARATH	reviewed	At5g15810 F14F8_190	Arabidopsis thaliana (Mouse-ear cress)	2.1.1.216	FUNCTION: Dimethylates a single guanine residue at position 26 of most tRNAs using S-adenosyl-L-methionine as donor of the methyl groups. {ECO:0000269|PubMed:33253256}.	CATALYTIC ACTIVITY: Reaction=guanosine(26) in tRNA + 2 S-adenosyl-L-methionine = N(2)-dimethylguanosine(26) in tRNA + 2 S-adenosyl-L-homocysteine + 2 H(+); Xref=Rhea:RHEA:43140, Rhea:RHEA-COMP:10359, Rhea:RHEA-COMP:10360, ChEBI:CHEBI:15378, ChEBI:CHEBI:57856, ChEBI:CHEBI:59789, ChEBI:CHEBI:74269, ChEBI:CHEBI:74513; EC=2.1.1.216; Evidence={ECO:0000269|PubMed:33253256};			Class I-like SAM-binding methyltransferase superfamily, Trm1 family	IPR029063;IPR002905;IPR042296;		NP_197085.3;	AL391144;CP002688;AY080697;	Metal-binding;Methyltransferase;Reference proteome;RNA-binding;S-adenosyl-L-methionine;Transferase;tRNA processing;tRNA-binding;Zinc	CACAAGAGATGCATTGTTCCCATATTATCTGTTCAGATGGATTTTTATGTACGAGTATTTGTTCGAATTTATACTTCAGCAAGTGCAATGAAGAACACTCCTTTGAAGCTTTCATATGTTTATCAGTGCACTGGCTGTGATTCTTTTCATCTCCAGCCAATTGGAAGGACTGTCTCTAAGAATAACAGTGTGAGATACCTTCCTGGATTTGGTCCTCTTGTTCCTCAAGTGTGCAGCGACTGTGGCAAGAAATACAACATGGGAGGGCCTATATGGTCTGCTCCAATCCATGATCAGGAATGGGTAACTTCCATTTTGGCGGGTGTTAATTCTATGAAAGATGATTATCCTGCTTATGAAAAGATTTCATCTGTATTGACTACTATTTCAGAGGAATTGCCTGATGTCCCTCTGTTTCTAAGCTTGCACAATCTCGGTGCAACATTAAAATGCACATCTCCTTCGGCGATTGTATTTCGTTCGGCGGTGATCAATGCGGGATTTCGTATATCCGGAAGTCATGCCAATCCCTTGGGATTAAAAACAGACGCCCCTATGGACGTGATTTGGGACATTATGCGCTGCTGGGTCAAGAGTCATCCTGTGAAAGCTCAGCCACCTGATCAGGCTGGAAGTGTTATCCTTGCGAAGGAACCTGTTTTGCAGGCTAATTTTGCACGAGCTGTTGCTTCCCTTAGCAAGGCTCAGGTGAACAAAGTGGCTAGATTTCTTCCAAATCCTGAGCGGCATTGGGGTCCTAAGCTCAGGGCTGGTCGTCAGGTTACCAGCAAGCACGTCTCTCTTCTTGGCGCAGAAGCGGTTAACGGACTAAATAATCACGACGAAGACGACGAGAACCCGAGCAAGCGTATCAAGACCGAAGGCTCTGCTCCGAATTCATGATTAAAAAGATAAGGCTTTTATCAATTCCCTATGGTAACTTTGATGCAAAGAGTATATTTATAGTCGCTTATTATCTTTCTCTGCTGCATTTTCGTCACTTAGTTTTCATTACTTTTTTTCAGCTGGTATTAAATTTTGTCACGTTTTCATTAGTTCTTTTTAATCTTGCTAAGAGTACCGTTTGATGTGCGGATAGAGATTGAGATATGTATTGGGATTGGAG	HKRCIVPILSVQMDFYVRVFVRIYTSASAMKNTPLKLSYVYQCTGCDSFHLQPIGRTVSKNNSVRYLPGFGPLVPQVCSDCGKKYNMGGPIWSAPIHDQEWVTSILAGVNSMKDDYPAYEKISSVLTTISEELPDVPLFLSLHNLGATLKCTSPSAIVFRSAVINAGFRISGSHANPLGLKTDAPMDVIWDIMRCWVKSHPVKAQPPDQAGSVILAKEPVLQANFARAVASLSKAQVNKVARFLPNPERHWGPKLRAGRQVTSKHVSLLGAEAVNGLNNHDEDDENPSKRIKTEGSAPNS	n.a.
Rs_30579	Rs_30579__TRINITY_DN70258_c0_g2_i4	0	12.8723	-5.33136	0.0015822	0.0312283	Transcript DEG	pyruvate kinase | cytosolic isozyme-like;	pyruvate kinase, cytosolic isozyme [Henckelia pumila]		sp|Q42954|KPYC_TOBAC	Pyruvate kinase, cytosolic isozyme	2.16e-223	PF00224;PF02887;		glycolytic process [GO:0006096]; response to stress [GO:0006950]	ATP binding [GO:0005524]; kinase activity [GO:0016301]; magnesium ion binding [GO:0000287]; potassium ion binding [GO:0030955]; pyruvate kinase activity [GO:0004743]	cytoplasm [GO:0005737]		nta:107797877;	other_or_unresolved	Q42954	KPYC_TOBAC	reviewed		Nicotiana tabacum (Common tobacco)	2.7.1.40		CATALYTIC ACTIVITY: Reaction=pyruvate + ATP = phosphoenolpyruvate + ADP + H(+); Xref=Rhea:RHEA:18157, ChEBI:CHEBI:15361, ChEBI:CHEBI:15378, ChEBI:CHEBI:30616, ChEBI:CHEBI:58702, ChEBI:CHEBI:456216; EC=2.7.1.40;	PATHWAY: Carbohydrate degradation; glycolysis; pyruvate from D-glyceraldehyde 3-phosphate: step 5/5.	SUBCELLULAR LOCATION: Cytoplasm.	Pyruvate kinase family	IPR001697;IPR015813;IPR040442;IPR011037;IPR018209;IPR015793;IPR015795;IPR036918;IPR015806;		NP_001312569.1;	Z29492;	ATP-binding;Cytoplasm;Glycolysis;Kinase;Magnesium;Metal-binding;Nucleotide-binding;Potassium;Pyruvate;Reference proteome;Transferase	CTAGGTGAAAGGAAAAATGTCAATCTTCCTGGTGTTATCGTGGATCTCCCAACTTTGACGGAGAAAGACAAGGAAGATATCTTGAAATGGGGAGTTCCAAATGAAATTGATATGATTGCTCTTTCCTTCGTTCGAAAAGGTTCTGACTTGGTGGAGGTCAGAAAATTGCTGGGCGAGCATGCCAAAAGCATCCTGCTCATGTCTAAGGTTGAAAATCAAGAAGGGGTGGCGAATTTTGATGAAATTTTAGCCAATTCAGATGCCTTCATGGTGGCTCGTGGTGATCTGGGAATGGAAATTCCAATAGAGAAGATATTTTTGGCTCAAAAGGTGATGATATACAAGTGTAATATCCAAGGAAAGCCTGTGGTCACTGCAACACAGATGTTGGAATCAATGATCAAGTCTCCGAGACCAACTCGAGCGGAAGCCACAGATGTTGCCAATGCTGTTCTTGATGGAACAGACTGTGTGATGCTCAGTGGTGAAACCGCTGCAGGAGCTTATCCAGATCTTGCGGTCGGTACCATGGCCAAGATTTGCATAGAAGCTGAAAGCACAATTGACTACAGCGATGCTTTTAAACGAATCATGGCAAATGCACCGGTTCCCATGAGCCCATTGGAGAGCCTTGCATCATCTGCAGTTAGAACAGCTAACTCAGCGAAAGCAGCTCTTATTTTGGTCCTCACTAGAGGAGGCAGTACCGCAAAGTTGGTGGCTAAATACAGGCCAGGCATGCCAATTTTGTCAGTGGTAGTTCCGGAAATAAAGACTGATTCATTTGATTGGTCGTGCAGTGACGAATCTCCAGCCAGGCACAGTCTTATATTCAGAGGACTGGTTCCCGTTCTTTGTGCAGGATCTGCCAGGGCTTCTCGCGAAGAATCAACTGAGGAAGCTCTAGAATTTGCTCTTCAGCATGCTAAGACCAAAGGACTCTGCAAGGTGGGAGACGCTGTCGTGGCCCTTCACCGAATTGGAACCGCATCTATCATCAAGATCGTCACTGTCAAGTGATGAGTATTAAATTTTGATGAATTCCTAGCCGCTGATTCTTACGCTCTGTGGAGTAATAACATGAGCTTTACATTTTAACTCTTCACTTTTGCTTTAGGTCAATATGGATTGTCTGGATTGTCTGTTATCCTGCCATATTTGTCAAAGCCTTTGGGCTGAACTTTTGA	LGERKNVNLPGVIVDLPTLTEKDKEDILKWGVPNEIDMIALSFVRKGSDLVEVRKLLGEHAKSILLMSKVENQEGVANFDEILANSDAFMVARGDLGMEIPIEKIFLAQKVMIYKCNIQGKPVVTATQMLESMIKSPRPTRAEATDVANAVLDGTDCVMLSGETAAGAYPDLAVGTMAKICIEAESTIDYSDAFKRIMANAPVPMSPLESLASSAVRTANSAKAALILVLTRGGSTAKLVAKYRPGMPILSVVVPEIKTDSFDWSCSDESPARHSLIFRGLVPVLCAGSARASREESTEEALEFALQHAKTKGLCKVGDAVVALHRIGTASIIKIVTVK	n.a.
Rs_30615	Rs_30615__TRINITY_DN70267_c0_g4_i7	0	9.66992	-4.90954	0.00170879	0.0325064	Transcript DEG	UDP-glycosyltransferase TURAN isoform X2 [Primulina huaijiensis]	UDP-glycosyltransferase TURAN isoform X2 [Primulina huaijiensis]		sp|Q8L7M0|TUN_ARATH	UDP-glycosyltransferase TURAN	6.53e-211	PF13692;		pollen tube development [GO:0048868]; pollen tube reception [GO:0010483]; protein N-linked glycosylation [GO:0006487]	mannosyltransferase activity [GO:0000030]	endoplasmic reticulum [GO:0005783]; endoplasmic reticulum membrane [GO:0005789]		ath:AT1G16570;	other_or_unresolved	Q8L7M0	TUN_ARATH	reviewed	TUN At1g16570 F19K19.11	Arabidopsis thaliana (Mouse-ear cress)	2.4.1.-	FUNCTION: Required for pollen tube (PT) growth and integrity by affecting the stability of the pollen-specific ANX1 and ANX2 proteins. Involved in protein N-glycosylation in the endoplasmic reticulum (ER), especially in the female gametophyte. Mediates PT reception in synergids through protein glycosylation. {ECO:0000269|PubMed:25919390}.		PATHWAY: Protein modification; protein glycosylation.	SUBCELLULAR LOCATION: Endoplasmic reticulum membrane {ECO:0000269|PubMed:25919390}; Single-pass membrane protein {ECO:0000255}.	Glycosyltransferase group 1 family, Glycosyltransferase 33 subfamily	IPR026051;		NP_001117297.1 [Q8L7M0-2];NP_173105.1 [Q8L7M0-1];	KJ139004;AC011808;CP002684;CP002684;AY128379;BT008762;	Alternative splicing;Endoplasmic reticulum;Glycoprotein;Glycosyltransferase;Membrane;Reference proteome;Transferase;Transmembrane;Transmembrane helix	GGCAAGATGGCTCATGGTTCTTTGTGTGTGACTAGAGCTATGCAACATGAATTGGCTCAGAACTGGGGTATAAAGGCCACAGTTTTGTATGATCAACCTCCTGAATTTTTCCGGCCAGCTTTGCTTGAGGAGAGGCATGATTTATTTTGCAGGATTCGTAAAAGCATCAATCAGCCATATGGCCTTCGAGATTGCATAATTAATGGATCAGCAGGAGCAGATAGCAATCATCCTAATACAACTCCATTTACAACTCAGATTGACACTGATATTTCCTTGAAGGAGAACAGACCCGCTCTAATTGTTAGTAGTACAAGCTGGACTCCGGATGAAGATTTTTGTATTCTTCTGGAAGCTGCTGTTATGTATGATAGGCGTGTTGCTGCACTATTACGCGAGGATGACTCAACTGGGGATGAAACTGTTTGGGACGAAATTCATTCTGGAAAGCAATTTTCTTACCCGAGGTTGTTGTTCATCATCACTGGTAAAGGACCTGAAAAGGAAAAGTATGAGAAAAAACTAAAGAAACTTAATCTCAAACGTGTAGCATTCCGTACCATGTGGCTGTCTGCAGAGGATTATGCATTGCTTCTAGGTTCTGCCGACTTAGGCGTCTGCCTCCACACATCTTCATCAGGGTTGGATCTTCCCATGAAGGTTGTGGATATGTTTGGCTGTGGACTGCCAGTCTGTGCTGTTTCTTATTCGTGCATCAAGGAGCTGGTAGAAACTGGAAATAATGGCCTCCTTTTCTCGTCATCTTCAGAACTTGCTGATGAACTTATGATGCTATTTAAAGGTTTCCCTGAAAGATGTGATGCTTTGCAATCGATGAGGACAAGTTTGATGCAAAGGGTATCTTCATCTAGGTGGGCAACGGAATGGGAGGAGAAAGCCAAGCCCTTAATACATCGGGTTATCTCTGAGAATTCCAGCTGAGCATCCAAGTGGATAGGCCGAATTTTAGAGTTGTGAAAATTCTGTGCTTTTACAGGATACAAGATTTTTACTGACAATAGAGTGATTGCATGCTAGCGAGCAGGAACTGAATGTGGCATGAAGATTGATTTTACAAGCGGATTTTCGCGTCGTGGAGCTTTGATTTATTTTAGAACAGCTTGTTTAGGATCATATCATCATTTTTGTAATTATACCATGACACTGGATTTGGGGATAAAGATTTTAATCAACTATAATAAATTCATTGTGTTTGGT	GKMAHGSLCVTRAMQHELAQNWGIKATVLYDQPPEFFRPALLEERHDLFCRIRKSINQPYGLRDCIINGSAGADSNHPNTTPFTTQIDTDISLKENRPALIVSSTSWTPDEDFCILLEAAVMYDRRVAALLREDDSTGDETVWDEIHSGKQFSYPRLLFIITGKGPEKEKYEKKLKKLNLKRVAFRTMWLSAEDYALLLGSADLGVCLHTSSSGLDLPMKVVDMFGCGLPVCAVSYSCIKELVETGNNGLLFSSSSELADELMMLFKGFPERCDALQSMRTSLMQRVSSSRWATEWEEKAKPLIHRVISENSS	n.a.
Rs_30624	Rs_30624__TRINITY_DN70268_c0_g1_i7	21.1799	0	6.71185	3.05239e-05	0.003882	Transcript DEG	carotenoid cleavage dioxygenase;	putative carotenoid cleavage dioxygenase 4, chloroplastic [Primulina tabacum]		sp|O49675|CCD4_ARATH	Probable carotenoid cleavage dioxygenase 4, chloroplastic	5.32e-276	PF03055;		beta-carotene catabolic process [GO:1901811]; carotene catabolic process [GO:0016121]	carotenoid dioxygenase activity [GO:0010436]; metal ion binding [GO:0046872]	chloroplast [GO:0009507]; chloroplast stroma [GO:0009570]; cytosol [GO:0005829]; plastoglobule [GO:0010287]		ath:AT4G19170;	other_or_unresolved	O49675	CCD4_ARATH	reviewed	CCD4 NCED4 At4g19170 T18B16.140	Arabidopsis thaliana (Mouse-ear cress)	1.14.99.-	FUNCTION: May be involved in carotenoid cleavage. {ECO:0000250|UniProtKB:O24592}.			SUBCELLULAR LOCATION: Plastid, chloroplast, plastoglobule {ECO:0000269|PubMed:15340011, ECO:0000269|PubMed:16461379, ECO:0000269|PubMed:22274653}.	Carotenoid oxygenase family	IPR004294;		NP_193652.1;	AL021687;AL161550;CP002687;AY136353;BT008785;AY056789;AK227175;	Chloroplast;Dioxygenase;Iron;Metal-binding;Oxidoreductase;Plastid;Reference proteome;Transit peptide	CTCGAGAACACTATGGATTTTCTATTTTCTCCAACCGTCAACCCTAAATTATCTATAAAGCCCAAAACCTATCTCTCCCTCGTTACCACATACATTTATCCTCGCATTTCATCAGTCAGGATAGATGAAAAGCCACAAACCGTGATCACCACCACACCCGCAGCCGCCGTAGCCGCCGAAAGATCACCGTCTCAGCTACTCAATAAACCAAATCCACCATTATCGATTACCTACACCGCCCCCGCCGAAAGATCACCGTCGCTGCCGGCAACTATCTTCAATGCAGCAGACAATTTCATCAACACCTTCATCGACCCTCCTATCCGTTCCTCCGTCGACCCAAAATTCGTACTCTCTGACAACTTCGCTCCGGTGCACGAGCTTCCCCCGACGCCGTGCCAAGTGGTGGAAGGCTCTCTCCCACCCTCTCTCGACGGCGCGTATATCCGCAACGGCCCAAATCCTCAGTTCCTCCCCCGAGGACCTTACCACCTCTTCGACGGCGACGGGATGCTCCACTCCATCAGAATATCCGCCGGAAAAGCTACCCTCTGCAGCCGCTACGTCAAAACTTACAAATACAGAGTAGAACGGGAGAAGGGATTCTCCGTCATCCCTAACGTCTTCTCCGGCTTCAATGGCCTCTCCGCCTCGGCGGCTCGTGGAGCCCTAACCGTTGCCCGTATACTCACCGGGCAGTTCAACCCCACCGAAGGCACCGGACTGGCAAACACAAGCCTGTCTCTAATTAACGGGAATCTCTACGCTTTAGGCGAATCAGATCTCCCCTACTCTGTAAAAGTAGACATTGAAGGAGAAATCCACACATTCGGCCGCCATGATTTCAACCAAAAGCTCTTCAATAGCATGACAGCTCACCCCAAAATCGACCACCAAACAGGGGAAACCTTCGCTTTCCGGTACGGCCCCGTGCCGCCATTTCTAACCTTCTTCCGAATCAACTCCGCCGGCGAAAAACAACCCGACGTGCCAATTTTCTCAATGACCAGCCCATCCTTCCTCCACGACTTCGCCGTCACAAAAAAGTACGCTATATTCAACGAAATCCAAATCGGGATGAACCCACTTGAGATGATCTCCGGCGGTTCTCCGGTGGGAGCAAACCCAGGAAAAGTGCCGCGACTGGGCGTTATTCCGAGATACGCCACTGATGAATCTCAGATGCGGTGGTTTGAGGTTCCGGGGTTTAATATGATTCATGGAATTAATGCGTGGGATGAAGATGAGGGGAACACGATCGTTCTGCTGGCGCCGAATATTTTGTCGGTGGAGCATACGTTAGAGAGAATGGATCTGATACATGCGTCGGTGGAGATGGTGAGAATTGAACTCAAGACGGGGTTCGTGTCGAGATTTCCTATGTGCACGAGGAATCTGGATTTCTGCGTGATTAATCCGGCTTTTGTGGGGAAGAAGAACAGGTATGTGTATGGTGCAATAGGGGATCCAATGCCAAAAATATCAGGGGTTGTGAAGCTTGATGTTTCAGTGTCCAATGGCGACCGTCGTGACTGCACGGTAGCAAGCCGGTTGTTCGGGCCGGGTTGCTTTGGTGGAGAGCCCTTCTTTGTGGCCCGGGAGCCTAATAATCCAAATGCTGAAGAAGATGATGGATACTTGGTCACTTATTTGCACAATGAGAATAACGGGGAATCAAGGTTTGTAGTCATGGATGCAAAGTCACCTGGACTTGACATTGTTGCTGCCGTGAGGTTACCGGGCCGGGTCCCCTATGGCTTCCACGGGCTCTTCGTTAGAGAGAATGATCTACTTAAACCATAATGGATAGAAAGTCGGATAAATTTTAAACCAATGTAAAGATATTGAAAATTTTAAGAAATAACAAAAAAAATTGTAGATAATTTGTGGGTTGGATTGGTCCTCTTATTATTTTATATCAATCATTGTAGTAAGGTTTGTTTTAGTAATATTACTCAAATCTTGTAACCCTTCCAAAATCTTTTAAACTCAATGATGAAATCGTAAG	LENTMDFLFSPTVNPKLSIKPKTYLSLVTTYIYPRISSVRIDEKPQTVITTTPAAAVAAERSPSQLLNKPNPPLSITYTAPAERSPSLPATIFNAADNFINTFIDPPIRSSVDPKFVLSDNFAPVHELPPTPCQVVEGSLPPSLDGAYIRNGPNPQFLPRGPYHLFDGDGMLHSIRISAGKATLCSRYVKTYKYRVEREKGFSVIPNVFSGFNGLSASAARGALTVARILTGQFNPTEGTGLANTSLSLINGNLYALGESDLPYSVKVDIEGEIHTFGRHDFNQKLFNSMTAHPKIDHQTGETFAFRYGPVPPFLTFFRINSAGEKQPDVPIFSMTSPSFLHDFAVTKKYAIFNEIQIGMNPLEMISGGSPVGANPGKVPRLGVIPRYATDESQMRWFEVPGFNMIHGINAWDEDEGNTIVLLAPNILSVEHTLERMDLIHASVEMVRIELKTGFVSRFPMCTRNLDFCVINPAFVGKKNRYVYGAIGDPMPKISGVVKLDVSVSNGDRRDCTVASRLFGPGCFGGEPFFVAREPNNPNAEEDDGYLVTYLHNENNGESRFVVMDAKSPGLDIVAAVRLPGRVPYGFHGLFVRENDLLKP	n.a.
Rs_30682	Rs_30682__TRINITY_DN70285_c2_g6_i2	49.752	124.902	-1.36135	0.00136435	0.0287174	Transcript DEG	fructose-bisphosphate aldolase 6 | cytosolic;	fructose-bisphosphate aldolase 6, cytosolic [Primulina huaijiensis]		sp|P17784|ALFC1_ORYSJ	Fructose-bisphosphate aldolase 1, cytoplasmic	4.32e-222	PF00274;		fructose 1,6-bisphosphate metabolic process [GO:0030388]; gluconeogenesis [GO:0006094]; glycolytic process [GO:0006096]; root development [GO:0048364]	fructose-bisphosphate aldolase activity [GO:0004332]	cytoplasm [GO:0005737]; cytosol [GO:0005829]		dosa:Os05g0402700;osa:4338737;	other_or_unresolved	P17784	ALFC1_ORYSJ	reviewed	FBA1 FBA Os05g0402700 LOC_Os05g33380 OSJNBa0035J16.18 OSJNBb0006J12.6	Oryza sativa subsp. japonica (Rice)	4.1.2.13	FUNCTION: Fructose-bisphosphate aldolase that plays a key role in glycolysis and gluconeogenesis (By similarity). Involved in gibberellin-mediated root growth. May be regulated by CDPK13. Associates with vacuolar proton ATPase (V-ATPase) and may regulate the V-ATPase-mediated control of root cell elongation (PubMed:15821984). {ECO:0000250|UniProtKB:Q9SJQ9, ECO:0000269|PubMed:15821984}.	CATALYTIC ACTIVITY: Reaction=beta-D-fructose 1,6-bisphosphate = D-glyceraldehyde 3-phosphate + dihydroxyacetone phosphate; Xref=Rhea:RHEA:14729, ChEBI:CHEBI:32966, ChEBI:CHEBI:57642, ChEBI:CHEBI:59776; EC=4.1.2.13; Evidence={ECO:0000250|UniProtKB:Q9SJQ9};	PATHWAY: Carbohydrate degradation; glycolysis; D-glyceraldehyde 3-phosphate and glycerone phosphate from D-glucose: step 4/4. {ECO:0000305}.	SUBCELLULAR LOCATION: Cytoplasm, cytosol {ECO:0000250|UniProtKB:Q9SJQ9}.	Class I fructose-bisphosphate aldolase family	IPR029768;IPR013785;IPR000741;		NP_001389453.1;	X53130;AY522925;EU267960;GQ848038;AC120991;AC135418;AP008211;AP014961;CM000142;D11137;S56877;	3D-structure;Cytoplasm;Direct protein sequencing;Glycolysis;Lyase;Reference proteome;Schiff base;Stress response	CTCGCCACCAAACTCTTATTTTTTTTTCTCTCTCTCTCTCTCTCTCACTCAGTAAACGGTAAACCGCTCTCTGTTTTTCTCGCCTCGTATACTACCCTATCAACGATGTCTTGCTACAGGGGAAAGTACGCTGATGAACTTATTGCCAATGCTGCATATATTGGCACCCCCGGAAAGGGTATCCTTGCTGCTGATGAGTCTACCGGTACAATAGGCAAGCGTCTATCCAGTATTAATGTGGAGAATGTTGAAACAAACAGGAGGGCTCTTCGTGAGCTTCTTTTCACAACTCCTGGTGCTCTTCAGTACCTCAGTGGAGTTATCCTCTTTGAGGAAACTCTATATCAGAAAACAGCTGCAGGTAAGCCTTTTGTTGATGTCATGAAAGAGGGTGGTGTTCTCCCTGGTATCAAGGTTGACAAGGGCACTGTCGAGCTTGCTGGTACCGATGGTGAGACCACCACTCAAGGGCTTGATGGGCTTGCTCAACGTTGCCAACAGTATTATGCTGCTGGTGCTCGATTTGCCAAATGGAGAGCGGTTCTCAAGATCGGTCCCAACGAACCATCACAACTCGCAATCAATGAGAACGCTAATGGTCTGGCACGTTACGCCATCATCTGCCAAGAAAATGGCTTGGTACCCATAGTTGAGCCCGAGATCCTCGTTGACGGTCCGCACGACATCGAGAAGTGCGCCGATGTCACAGAACGTGTCCTAGCTGCTTGCTACAAGGCACTCAATGACCACCATGTCCTTCTCGAGGGAACTCTCTTGAAACCTAACATGGTGACTCCCGGCTCTGATTCTGCCAAGGTTGCTCCGGAGGTCATTGCCGAGTACACAGTTCGTGCCTTGCAACGCACAATGCCTGCTGCAGTCCCTGCCGTTGTGTTTTTATCCGGTGGACAGAGTGAGGAACAGGCTACACTCAACCTCAACGCCATGAACAAACTGAAAACCAAGAAACCATGGAGTCTTTCTTTCTCCTTTGGGCGCGCACTACAGCAAACTACCCTTAAGTCTTGGTCTGGAAAAGAGGAAAACGTTGAAAAGGCACAGGCTGCATTCCTAGCAAGGTGCAAGGCGAACTCGGAAGCAACACTCGGAACTTATCAAGGTTCCGATGTTTTGAGCGAGGGCGCATCCGAGAGCCTCCATGTTAAAGACTACAAGTACTAGCTGAAATTTTGTTCTCCCCTAAAACTTTTTGGCTTGCAAGAGAGGTAAACGGCAACCTAGTTTTAGGTAGTTCTTATTTTGTGTCTTTTTAGCTGTTTTGTTTGAATAAGCCCGAGGAACATTAACGCTCTTGATATTTTTGATGGGTGTCTTTGTATTTTTTTTCGTTGCTTTCTTGTGTGTTGTTTGAAGACTTGCCATTAATGGCTGTTGAATTGGTAATTTTACTTTACTTCTGATAATTTCTTGCGTACA	LATKLLFFFLSLSLSHSVNGKPLSVFLASYTTLSTMSCYRGKYADELIANAAYIGTPGKGILAADESTGTIGKRLSSINVENVETNRRALRELLFTTPGALQYLSGVILFEETLYQKTAAGKPFVDVMKEGGVLPGIKVDKGTVELAGTDGETTTQGLDGLAQRCQQYYAAGARFAKWRAVLKIGPNEPSQLAINENANGLARYAIICQENGLVPIVEPEILVDGPHDIEKCADVTERVLAACYKALNDHHVLLEGTLLKPNMVTPGSDSAKVAPEVIAEYTVRALQRTMPAAVPAVVFLSGGQSEEQATLNLNAMNKLKTKKPWSLSFSFGRALQQTTLKSWSGKEENVEKAQAAFLARCKANSEATLGTYQGSDVLSEGASESLHVKDYKY	n.a.
Rs_3070	Rs_3070__TRINITY_DN57742_c0_g1_i2	0	28.1834	-6.45685	3.5127e-05	0.00417766	Transcript DEG	probable E3 ubiquitin-protein ligase log2;	probable E3 ubiquitin-protein ligase LOG2 [Primulina huaijiensis]		sp|Q9LFH6|LUL2_ARATH	Probable E3 ubiquitin-protein ligase LUL2	3.45e-115	PF26192;PF13920;		protein ubiquitination [GO:0016567]	ubiquitin protein ligase activity [GO:0061630]; ubiquitin-protein transferase activity [GO:0004842]; zinc ion binding [GO:0008270]	nucleus [GO:0005634]		ath:AT3G53410;	other_or_unresolved	Q9LFH6	LUL2_ARATH	reviewed	LUL2 RF269 At3g53410 F4P12_110	Arabidopsis thaliana (Mouse-ear cress)	2.3.2.27	FUNCTION: Acts as an E3 ubiquitin-protein ligase, or as part of E3 complex, which accepts ubiquitin from specific E2 ubiquitin-conjugating enzymes and then transfers it to substrates (in vitro). {ECO:0000269|PubMed:22291198}.	CATALYTIC ACTIVITY: Reaction=S-ubiquitinyl-[E2 ubiquitin-conjugating enzyme]-L-cysteine + [acceptor protein]-L-lysine = [E2 ubiquitin-conjugating enzyme]-L-cysteine + N(6)-ubiquitinyl-[acceptor protein]-L-lysine.; EC=2.3.2.27;	PATHWAY: Protein modification; protein ubiquitination.		RING-type zinc finger family, LOG2 subfamily	IPR045195;IPR045194;IPR058981;IPR001841;IPR013083;		NP_190909.1;	AL132966;CP002686;BT003133;AK228124;AY084516;	Lipoprotein;Metal-binding;Myristate;Reference proteome;Transferase;Ubl conjugation pathway;Zinc;Zinc-finger	CCCCTACGGACCCATGATGCAGCCACCGGCGCAGCCATACGTTGAGCACCAGAAGGCGGTCACCATTCGTAATGATGTTAATTTGAAGAAGGAAAGTTTAAGAATCGTGCCTGATGAGGCAAATCCTGGAAAGTATCTCGTTGCGTTCACTTTTGATGCCACTGTGACCGGGAGCATTACCATAATCGTTTTTGCCAAGGAAGGTGAAGATTGCTGCTTGACTCCAACGAAAGAAAGCTTACATCCACCAATCACTGTTCATTTTCAACAAGGTTTAGCCCAAAAGTTTAAACAGCCGTCTGGAACTGGGATAGACTTTTCAATGTTCGAGGATGGCGAACTCCCGAAAGACAGTGACTTGGACGTGTACCCATTGGCCGTCAAGGCTGAGGCGTGCTCAGATAACAACTTTGGAAATCCGGACAGTGGATCCTCAAACTCCCAGATAACACAGGCTGTGTTTGAAAAGGATAAGGGCGAATATCATGTCAAGGTGGTTAAGCAGATATTATGGGTGAATGGCATGAGGTATGAATTACAGGAGATTTATGGGATCGGAAATTCGGTTGAGGATGAATTTGATGCAAATGATCCTGGAAAAGAATGCGTCATTTGTCTTTCGGAACCTCGAGACACTACTGTCCTTCCATGTCGACATATGTGTATGTGCAGCGAGTGTGCTAAAGTTTTGAGGTTCCAAACGAACCGGTGTCCAATCTGCCGGCAGCCAGTGGAGCGCTTTCTCGAGATCAAGGTCAGCAACGGAAC	PYGPMMQPPAQPYVEHQKAVTIRNDVNLKKESLRIVPDEANPGKYLVAFTFDATVTGSITIIVFAKEGEDCCLTPTKESLHPPITVHFQQGLAQKFKQPSGTGIDFSMFEDGELPKDSDLDVYPLAVKAEACSDNNFGNPDSGSSNSQITQAVFEKDKGEYHVKVVKQILWVNGMRYELQEIYGIGNSVEDEFDANDPGKECVICLSEPRDTTVLPCRHMCMCSECAKVLRFQTNRCPICRQPVERFLEIKVSNG	n.a.
Rs_30703	Rs_30703__TRINITY_DN70290_c0_g2_i6	8.58646	0	5.44499	0.00228112	0.0376685	Transcript DEG	sulfate transporter -like;	sulfate transporter 3.1-like [Primulina huaijiensis]		sp|Q9SV13|SUT31_ARATH	Sulfate transporter 3.1	6.98e-135	PF01740;PF00916;		sulfate transmembrane transport [GO:1902358]; transmembrane transport [GO:0055085]	secondary active sulfate transmembrane transporter activity [GO:0008271]; sulfate transmembrane transporter activity [GO:0015116]; symporter activity [GO:0015293]; transmembrane transporter activity [GO:0022857]	chloroplast [GO:0009507]; cytoplasm [GO:0005737]; plasma membrane [GO:0005886]		ath:AT3G51895;	other_or_unresolved	Q9SV13	SUT31_ARATH	reviewed	SULTR3;1 ST1 At3g51895 ATEM1.15 F4F15.10	Arabidopsis thaliana (Mouse-ear cress)		FUNCTION: H(+)/sulfate cotransporter that may play a role in the regulation of sulfate assimilation.			SUBCELLULAR LOCATION: Membrane {ECO:0000305}; Multi-pass membrane protein {ECO:0000305}.	SLC26A/SulP transporter (TC 2.A.53) family	IPR018045;IPR011547;IPR001902;IPR002645;IPR036513;		NP_190758.2;	D89631;AB012048;AF049236;AL049711;CP002686;AY099873;	Membrane;Reference proteome;Stress response;Sulfate transport;Symport;Transmembrane;Transmembrane helix;Transport	GGAAGTCTTCTCGTATACCTTACCCATGCTGAGAAACATGGAGTCCAAGTGATCGGAAAGCTGAAGAAAGGGATAAATCCAGCATCAATAATGGATATGGAATTCGGGTCACAATATCTTACGACAGCTATCAAAACTGGGATAGTCACGGGTGTCATTGCTCTTGCTGAAGGAATAGCAGTGGGCAGAAGCTTTGCGATGTTCAAGAATTACAACATCGATGGAAACAAAGAAATGATTGCCTTCGGATTTATGAACATCGCTGGTTCTTTCACCTCTTGTTACCTTACAACAGGCCCATTTTCGAGGACAGCAGTGAACTTCAACGCAGGATGCAAAACAACAGTTTCCAACATAGTGATGGCATTTGCAGTGATGCTAACGTTGTTGTTTCTAACACCGTTGTTCCATTACACCCCACTTGTGGTCCTGTCCTCGATTATAATCTCTGCCATGCTCGGCCTCATAGACTATGAAGCCGCCATTCATCTCTACCATGTCGATAAATTCGACTTCTTGGTCTGCATTAGTGCCTTTGTTGGAGTTGTCTTTGCCAACATCGAGATCGGCTTAGTCATGGCGATTGGACTGTCTATTCTGAGGGTACTACTGTTTGTTGCAAGACCTAGGACTTT	GSLLVYLTHAEKHGVQVIGKLKKGINPASIMDMEFGSQYLTTAIKTGIVTGVIALAEGIAVGRSFAMFKNYNIDGNKEMIAFGFMNIAGSFTSCYLTTGPFSRTAVNFNAGCKTTVSNIVMAFAVMLTLLFLTPLFHYTPLVVLSSIIISAMLGLIDYEAAIHLYHVDKFDFLVCISAFVGVVFANIEIGLVMAIGLSILRVLLFVARPRT	n.a.
Rs_30721	Rs_30721__TRINITY_DN70293_c1_g2_i9	62.3783	6.80479	3.19962	0.000124189	0.0082597	Transcript DEG	geraniol 8-hydroxylase-like;	cytochrome P450 76T24-like [Primulina eburnea]		sp|W8JMV1|CYT24_CATRO	Cytochrome P450 76T24	1.11e-175	PF00067;			heme binding [GO:0020037]; iron ion binding [GO:0005506]; monooxygenase activity [GO:0004497]; oxidoreductase activity, acting on paired donors, with incorporation or reduction of molecular oxygen [GO:0016705]	membrane [GO:0016020]			other_or_unresolved	W8JMV1	CYT24_CATRO	reviewed	CYP76T24 Caros011349	Catharanthus roseus (Madagascar periwinkle) (Vinca rosea)	1.14.-.-				SUBCELLULAR LOCATION: Membrane {ECO:0000255}; Single-pass membrane protein {ECO:0000255}.	Cytochrome P450 family	IPR001128;IPR017972;IPR002401;IPR036396;			KF302075;	Glycoprotein;Heme;Iron;Membrane;Metal-binding;Monooxygenase;Oxidoreductase;Transmembrane;Transmembrane helix	CTCGATTTAATAATATTCTCAAGTATCCTACTCCTTTCTTTCGCAATCAGCGCATGTATTCTTCAAATCCTGAAATCAAAACCCCACAAATCAGGCCTCAAACTCCCACCAGGCCCAAGACCATATCCAATAATAGGAAGTATTCTTGAACTCGGAAAAACCCCTCATCGATCTTTCGCGAGACTCTCCCAAATCTACGGCCCTTTGATTCATCTGAAACTCGGAACCATAACAGCCGTAGTTGTATCCTCTCCTGAAATCGCCAAAATCATTCTTCAAAAACACGATCATGTTTTCTCAGACAGGTACATCACCGAGGCAATAAAAGCGTTTGATAACGACAAGTATTCGATGGTGTGGCTTCCAAACGATAATCAATGGAGGAAGCTGCGGAAAATATGTAAAGACCAGTTGTTTTCCGTGGCGAGTATTGATTCGAAGAAGGGTTTAAGGAGGGATAAGTTGCAGAAACTGTGCGATTATTTGCACGGGTGTTGTATCAATGGCAAGGCTGTGCATATTGGGAGAATTGCTTTTACAACGGCGCTTAATCTGATGTCAGTTACTCTTTTTTCTGAGGAAGTAGCTGCTTTTGATACGGATGATACATCATCATCCGTAGATTTCAAGGAAGAGGTTTGGGGTATATTGGAGAATGCTGCAAAGCCGAATCTTGCTGATTTTTTTCCTGTGTTTAGAATGCTGGATCCACAGGGAGCTTTGAGAAAGAGCATTGTTCATTCCAGAAAATCTTCCCATAAAATTGAGGAAATCATCGGGCAACGACTGAAATTAAGGGAAACATCGGTTGATGTTACTGTTAGGAAAAATGATGTTTTGGAAACTCTGCTGGATATTAACCAAAGAGATGAGTCTGAAATAAGCATTCGTGAGATCAAAACTTTATTTCTGGATTTCTTCGTTGCAGGTACGGACTCAACTTCAAGCATAGTGGAATGGGTTATGACAGAGTTACTGAGGCATCCACACGAAATGGTAAAAGTGAAAAATGAATTAAAGGAAGTAATTGGAAAGAATGAGCAAGTTACTGAATCAGATATTTCAAGACTTCCATATTTGAGAGCCGTGGTAAAAGAAACGTTTAGGCTTCACCCTCCGGTCCCTTTGTTGTTACCTCGCAAGTCTAGAGAAGATACAGAAATCAATGGCTACATCATCCCGAAAAATACCCAAATTCACATTAATGTGTGGGCGATGGGCCGAGTTCCCAGTATATGGGCGAATTCTATGTTATTTACCCCTGAAAGATTTTTAGAATGTGAAACTGACTTCAAGGGGAAGCATTTTGAGCTCTTGCCATTCGGTTCTGGTCGTAGAAGTTGCCCCAGCATCCCGTTGGCAAATCGTATGGTGCACCTATTGGTTGCTACCTTGGTGCATAACTTCGAATGGAAACTTGATGGAGGGCTAAAGCCAGAAGAAGTGGACTTGAGTGAAAAATTTGGAACCACACTGCAAAAGGCTGTACCTCTCATGGCTGTCCCAACTATATTTTAGTTACTATTGTTTGTTGACGTACGATATCTAAAATATTTGCCTAAATTTTCATGTTTGGACAATTCCCTTTTGTATTTTGGGAAATCTAAAATCCCATCGTATATTTTGGATATGCAAGGATTTGAATCAGTAATATATAAAACTTAAGTTTAATAATTTGATGTAATAATTATTCATGGAGAATAGTTCGGTTTGATTGG	LDLIIFSSILLLSFAISACILQILKSKPHKSGLKLPPGPRPYPIIGSILELGKTPHRSFARLSQIYGPLIHLKLGTITAVVVSSPEIAKIILQKHDHVFSDRYITEAIKAFDNDKYSMVWLPNDNQWRKLRKICKDQLFSVASIDSKKGLRRDKLQKLCDYLHGCCINGKAVHIGRIAFTTALNLMSVTLFSEEVAAFDTDDTSSSVDFKEEVWGILENAAKPNLADFFPVFRMLDPQGALRKSIVHSRKSSHKIEEIIGQRLKLRETSVDVTVRKNDVLETLLDINQRDESEISIREIKTLFLDFFVAGTDSTSSIVEWVMTELLRHPHEMVKVKNELKEVIGKNEQVTESDISRLPYLRAVVKETFRLHPPVPLLLPRKSREDTEINGYIIPKNTQIHINVWAMGRVPSIWANSMLFTPERFLECETDFKGKHFELLPFGSGRRSCPSIPLANRMVHLLVATLVHNFEWKLDGGLKPEEVDLSEKFGTTLQKAVPLMAVPTIF	n.a.
Rs_30722	Rs_30722__TRINITY_DN70294_c0_g1_i1	5.15188	0	4.81455	0.00262664	0.040585	Transcript DEG	BTB/POZ domain-containing protein;	BTB/POZ domain-containing protein At3g50780-like [Primulina huaijiensis]		sp|Q9SVM0|Y3078_ARATH	BTB/POZ domain-containing protein At3g50780	1.55e-169	PF25553;		protein ubiquitination [GO:0016567]		nucleus [GO:0005634]		ath:AT3G50780;	other_or_unresolved	Q9SVM0	Y3078_ARATH	reviewed	At3g50780 F18B3.60	Arabidopsis thaliana (Mouse-ear cress)		FUNCTION: May act as a substrate-specific adapter of an E3 ubiquitin-protein ligase complex (CUL3-RBX1-BTB) which mediates the ubiquitination and subsequent proteasomal degradation of target proteins. {ECO:0000250}.		PATHWAY: Protein modification; protein ubiquitination.			IPR038920;IPR058039;		NP_001326763.1;NP_190647.1;	AL049862;CP002686;CP002686;BT002970;BT005113;	Reference proteome;Ubl conjugation pathway	CTCGCGAATCCACCAAAAGACACCCTTTTTCGCATATTAGATCTAGTTCTCAAGAGCGACGAGGAAAGAGGGCGACGGGCGATGAAATCCACTGTCCTTAAACTCCTCAAAGAGGACCAAAGTCTTCCCACCTCCTCCAGATCGAGTCATCTATGCAATGAAACAATCTACACTTCTTGCAGAAGCTCCTTACAATCTTTATTGTCTGTGTTCAGACAAGCTGCTGAACCCGAGTTCTGTGACAGATGTTTAGATACCAGGGAACCAGTGGTGAAGTTACTGGTTCTTGAATCCGATAACCTCTTGTGGTTAGTCGACATACTGGCCAACAGACAAGCTGCAGACGAGTTCGCCACGATATGGTCTACTCAACAAGAATTGGCTTCGCTTCACACTAAGCTTCCTACGCCAATTCGCCACTATGTTAGCTCGATTACATCGAGATTATTTATTGGAATCGGGAGAGGGGAGCTGCTTCCATCTAAAGATACACGGCATTTGTTGATCCAAACGTGGCTACAACCATTGATCAACGACTACAGATGGTTGTTACACGGATGCAGATCGTTTGATCGTACGATCGTGGAGGACGGATTAGGCAGGACAATCCTTACACTGCCTCTGGAGGATCAGCAAAGTATTTTGCTCTCTTGGCTAGGTAGTTTTTTGAAGTCCGGTGACGACTGCCCGAATCTTCTGCGAGCTTTCGAGGTTTGGTGGAGGAGGACTTTTATCCGGCCATATGCAGAATTTGGGATTCTCCAGCAGGGAGATAGCTTGAGGACATCAAGTTCAAAGATTGAGGATGAACAATAGAATTATGTTGTTATCAGCTGACAATTTGGATCTTTTGTGCTTTTATTACATTTGACCGTTAAGCTTTGGCGCAACGGTAAAGTTATTCCCATATGAACTGAAAGTCACGGGTTTGGATCACGGAAACATGAAATATTGTGTACATTAGCCCAAAATAGCCCGATTCCCTTCCGGATGCCAGGCATAATGGGAGCTTCATACACCTAGA	LANPPKDTLFRILDLVLKSDEERGRRAMKSTVLKLLKEDQSLPTSSRSSHLCNETIYTSCRSSLQSLLSVFRQAAEPEFCDRCLDTREPVVKLLVLESDNLLWLVDILANRQAADEFATIWSTQQELASLHTKLPTPIRHYVSSITSRLFIGIGRGELLPSKDTRHLLIQTWLQPLINDYRWLLHGCRSFDRTIVEDGLGRTILTLPLEDQQSILLSWLGSFLKSGDDCPNLLRAFEVWWRRTFIRPYAEFGILQQGDSLRTSSSKIEDEQ	n.a.
Rs_30723	Rs_30723__TRINITY_DN70294_c0_g1_i2	18.3178	0	6.47106	0.00160045	0.0314072	Transcript DEG	BTB/POZ domain-containing protein;	BTB/POZ domain-containing protein At3g50780-like [Henckelia pumila]		sp|Q9SVM0|Y3078_ARATH	BTB/POZ domain-containing protein At3g50780	2.16e-238	PF25553;		protein ubiquitination [GO:0016567]		nucleus [GO:0005634]		ath:AT3G50780;	other_or_unresolved	Q9SVM0	Y3078_ARATH	reviewed	At3g50780 F18B3.60	Arabidopsis thaliana (Mouse-ear cress)		FUNCTION: May act as a substrate-specific adapter of an E3 ubiquitin-protein ligase complex (CUL3-RBX1-BTB) which mediates the ubiquitination and subsequent proteasomal degradation of target proteins. {ECO:0000250}.		PATHWAY: Protein modification; protein ubiquitination.			IPR038920;IPR058039;		NP_001326763.1;NP_190647.1;	AL049862;CP002686;CP002686;BT002970;BT005113;	Reference proteome;Ubl conjugation pathway	AAAATTCGGGAAGTGCTTCAAGGACGACAGATAGTGTTACTGATGAACCAAGCATACAAATTTCCAATGATGCCTTGGTCAAGAATGAGAGAACTCCTCGGCCAAAGCTTGAAAATCTGCCTAGAAAGGTCACAATTCAGTTTGGTGAACCTGGAACAAGTGATTTGAAGTTAGTTTTGCTAGGAAAGCAGGGGCTGGCTGTGAAGTTGAGCGTTCACAGGAGTATACTCTTGGAAAATAGTAGTTACTTTGCAAACAAAATATCCCAACAGCAACCTGTATTTCGTTGCCTTGAAATCGAGGACTGTGAAGATGTTGAGATATATGTTGAGACCATTGGATTGATGTACTGTAAAGAGCTGAAGCTGCAGTTGATCAAGCAGAGCGTTTCGCGCGTGCTACGCGTCCTTAAGATTGCTGAACAACTTGGCTACGTGTCGTGCATCCAATCGTGTTTGGAGTACTTGGAAGCAGTCCCTTGGGTTGGTGAAGATGAAGAACAAAATGTGGTTTCTTTGGTCTCAAGTCTCCAAGGTCAGGGCTTAGTAGTTGGACCTGTATTAAAACGAGTGTCTCCCGAACTATCGAATCCACCAAAAGACACCCTTTCTCACATATTAGGTCTAGTTCTCAAGAGCGACGAGGAAAGAGGGCGACGGGCGATGAAATCCACTGTCCTTAAACTCCTCAAAGAGGACCAAAGTCTTCCCACCTCCTCCGGATCGAGTCATCTATGCAATGAAACAATCTACACTTCTTGCAGAAGCTCCTTACAATCTTTATTGTCTGTGTTCAGACAAGCTGCTGAACCCGAGTTCTCTGACAGATGTTTAGATACCAGGGAACCAGTGGTGAAGTTATTCGTTCTTGAATCCGATAACCTCTTGTGGTTAGTCGACATACTGGCCAACAGACAAGCTGCAGACGAGTTCGCCACGATTTGGTCTACTCAACAAGAATTGGCTTCGCTTCACACTAAACTTCCTACGCCAATTCGCCACCATGTTAGCTCGATTACAGCGAGATTGTTTATAGGAATCGGGAGAGGGGAGCTGCTTCCATCTAAAGATACACGGCATTTGTTGATCCAAACGTGGCTACAACCATTGATCAACGACTACAGATGGTTGTTACACGGATGCAGATCGTTTGATCGTACGTTGTGGAGGAAGGATTAGGGAGGACAATCCTTACACTGCCTCTGGAGGATCAGCAAAGTACTTTGCTCTCTTGGCTAGGTAGTTTTTTGAAGTCCGGTGACGACTGCCCGAATCTTCAGCGAGCTTTCGAGGTGTGGTGGAGGAGGACTTTTATCCGGCCATATGCAGAATTTGGGATTCTCCAGCAGGGAGATAGCTTGAGGACATCAAGTTCAAAGAGGGAGGATGAGCAATAGAATTAAGTTGTTATCAGCTGACAATCTGGATGAGCAATAGAATTATGTTGTTATCAG	NSGSASRTTDSVTDEPSIQISNDALVKNERTPRPKLENLPRKVTIQFGEPGTSDLKLVLLGKQGLAVKLSVHRSILLENSSYFANKISQQQPVFRCLEIEDCEDVEIYVETIGLMYCKELKLQLIKQSVSRVLRVLKIAEQLGYVSCIQSCLEYLEAVPWVGEDEEQNVVSLVSSLQGQGLVVGPVLKRVSPELSNPPKDTLSHILGLVLKSDEERGRRAMKSTVLKLLKEDQSLPTSSGSSHLCNETIYTSCRSSLQSLLSVFRQAAEPEFSDRCLDTREPVVKLFVLESDNLLWLVDILANRQAADEFATIWSTQQELASLHTKLPTPIRHHVSSITARLFIGIGRGELLPSKDTRHLLIQTWLQPLINDYRWLLHGCRSFDRTLWRKD	n.a.
