## SUPPLEMENTARY FIGURES Supplementary Figure S1. Tissue-specific cellular responses and cross-sectional area dynamics across desiccation and rehydration for "Spatiotemporal pectin remodelling, glycoproteins, and LEA proteins maintain cell wall integrity during desiccation and rehydration in *Ramonda serbica*": Supplementary_Table_S1.xlsx (part 60 of 401)

### Sheet: 02_R1_vs_DL (continued)
Rs ID	Transcript ID	Mean R1	Mean DL	log2FoldChange	pvalue	padj	Evidence status	Protein name	NR Description	NT Description	Swiss-Prot ID	Swiss-Prot Description	Swiss-Prot E-value	Pfam ID	Pfam Description	GO Biological Process	GO Molecular Function	GO Cellular Component	KEGG KO	KEGG Pathway	Cellular compartment	UniProt accession	UniProt entry name	UniProt reviewed status	UniProt gene names	UniProt organism	UniProt EC number	UniProt function	UniProt catalytic activity	UniProt pathway	UniProt subcellular location	UniProt protein families	UniProt InterPro	UniProt Reactome	UniProt RefSeq	UniProt EMBL	UniProt keywords	Nucleotide sequence	Protein sequence	Target P	CW criteria
Rs_30812	Rs_30812__TRINITY_DN70314_c1_g2_i2	11.3831	37.6681	-1.8827	0.00175958	0.0330695	Transcript DEG	RNA-binding protein musashi/mRNA cleavage and polyadenylation factor I complex | subunit HRP1;	UBP1-associated protein 2C-like isoform X2 [Primulina huaijiensis]		sp|Q9LKA4|UBA2C_ARATH	UBP1-associated protein 2C	1.69e-203	PF00076;		defense response [GO:0006952]; ethylene biosynthetic process [GO:0009693]; leaf senescence [GO:0010150]; programmed cell death [GO:0012501]	mRNA binding [GO:0003729]	nucleolus [GO:0005730]; nucleus [GO:0005634]		ath:AT3G15010;	other_or_unresolved	Q9LKA4	UBA2C_ARATH	reviewed	UBA2C At3g15010 K15M2.15	Arabidopsis thaliana (Mouse-ear cress)		FUNCTION: Heterogeneous nuclear ribonucleoprotein (hnRNP)-like protein that acts as a component of a complex regulating the turnover of mRNAs in the nucleus. Binds with high affinity to RNA molecules that contain U-rich sequences in 3'-UTRs. May function in complex with UBP1 and contribute to the stabilization of mRNAs in the nucleus (By similarity). {ECO:0000250}.			SUBCELLULAR LOCATION: Nucleus {ECO:0000269|PubMed:18278441, ECO:0000269|PubMed:18705666}. Note=Mainly localized into nuclear speckles.		IPR012677;IPR035979;IPR050886;IPR048289;IPR000504;		NP_188119.1;NP_974317.1;	AP000370;CP002686;CP002686;AY063846;AY091228;AK316731;	Nucleus;Reference proteome;Repeat;RNA-binding	AAATTAATCGTCGGAGTTTTCTTAATCTGTTTTAAGGCAATTTTGAGGAGCCAATTCCAATCCATGGATCTCACCAAGAAACGTAAGGCTGAAGAGAATGGCGGAGCATATTTCGTGCCCACGGACCTTCACAGCGAAACTTTTTCTGCGCAACTGTCGCCCGGCTTGTTATCCCCTGAAGATGCTCAGAAAATTATCGAACCCTTCACGAAGGAGCAGTTCCTCCCTATTCTGCGCGCCGCAATACTCCGCCACCCTGACGTCTTGGAGGCCGTGCGCGCGGTGGCTGATGCGGACCCAGCACAGCGTAAGCTCTTTGTTCGCGGACTCGGTTGGGAGACCACCACCGAGAAGCTTCGCGAGGTTTTCTCTGCCTACGGAGAAATTGATGAGGGTAACAGTATTGTTATTACTGATAAGAATACTGGAAAGTCCAAGGGTTATGGGTTTGTGACATTTAAGCACATTGATGCTGCTATATTAGCCCTGAAGGATCCCAACAAGAAGATTGATGGCCGCATCACGGTGACTCAGCTTGCGTCTACTGGCAGTTCAGGTAACTCGCACTCGGTTGATGTGTCGATGAGGAAGATTTATGTTGGTAATATTCCGTTTGAGATTACTTCGGAAAGATTATTGGCTCACTTTTCGATGTTTGGCGAGATTGAGGAAGGACCATTAGGGTTTGACAAGCAGAATGGTAAGCCAAAGGGTTTCGCCTTTTTTGTCTATAAGACTGAAGAGGGGGCGAGGGCTTCGTTGGTTGATCCTATGAAAACTATTGACGGTCATCAATTGGTTTGTAAGTTGGCGACTGATAATAGGAAGCAGAAGCCTAACATGGGAGGAATGGTCCCCGGAATGCCAAATGCCGGGCCCATGGGATTTCCTGGTGAAGGGATGCCTGCTTCGAACTATGGAACAGGAAGTTACATGGGCTACGGTCAGGGCCCAAACATGCCTCAGCA	KLIVGVFLICFKAILRSQFQSMDLTKKRKAEENGGAYFVPTDLHSETFSAQLSPGLLSPEDAQKIIEPFTKEQFLPILRAAILRHPDVLEAVRAVADADPAQRKLFVRGLGWETTTEKLREVFSAYGEIDEGNSIVITDKNTGKSKGYGFVTFKHIDAAILALKDPNKKIDGRITVTQLASTGSSGNSHSVDVSMRKIYVGNIPFEITSERLLAHFSMFGEIEEGPLGFDKQNGKPKGFAFFVYKTEEGARASLVDPMKTIDGHQLVCKLATDNRKQKPNMGGMVPGMPNAGPMGFPGEGMPASNYGTGSYMGYGQGPNMPQ	n.a.
Rs_30876	Rs_30876__TRINITY_DN70327_c0_g1_i4	0	11.0915	-5.11425	0.00105425	0.0251145	Transcript DEG	UDP-galactose/UDP-glucose transporter 2-like;	UDP-galactose/UDP-glucose transporter 2-like isoform X1 [Henckelia pumila]		sp|Q9LDX3|UTR4_ARATH	UDP-galactose/UDP-glucose transporter 4	7.27e-163	PF08449;		3'-phosphoadenosine 5'-phosphosulfate transport [GO:0046963]; transmembrane transport [GO:0055085]	3'-phosphoadenosine 5'-phosphosulfate transmembrane transporter activity [GO:0046964]; antiporter activity [GO:0015297]	endoplasmic reticulum membrane [GO:0005789]; Golgi membrane [GO:0000139]; plasma membrane [GO:0005886]		ath:AT1G12600;	other_or_unresolved	Q9LDX3	UTR4_ARATH	reviewed	UTR4 At1g12600 F5O11.33 T12C24.13	Arabidopsis thaliana (Mouse-ear cress)		FUNCTION: Sugar transporter involved in the transport of nucleotide-sugars from cytoplasm into the Golgi and/or the endoplasmic reticulum. {ECO:0000250}.			SUBCELLULAR LOCATION: Membrane {ECO:0000305}; Multi-pass membrane protein {ECO:0000305}.	Nucleotide-sugar transporter family, UDP-galactose:UMP antiporter (TC 2.A.7.11) subfamily	IPR037185;IPR013657;		NP_172720.1;	AC025416;AC025417;CP002684;AY800577;AY924666;	Antiport;Membrane;Reference proteome;Sugar transport;Transmembrane;Transmembrane helix;Transport	TTCAGTTATGGATGGTACTTCACGTTCGTGCAAGGTTGGGTTTACATTTTCTTGATTTATATGCAAGGATTCACCACTAAACAAATGGTGAATCCATGGAAAACTTATGTGAAGCTCTCTGCTGTGCTTATGGGTTCGCACGGGCTTACGAAAGGTTCTCTTGCCTTCCTCAATTATCCGGCACAGCTCATGTTCAAATCCACCAAGGTTTTACCGGTGATGGTTATGGGAGCTTTCATTCCTGGGTTGAGACGGAAGTATCCTCTTCACGAATATATATCTGCTCTACTTCTGGTAGTTGGCCTCATTCTTTTCACCTTAGCAGACGCCCAAACGTCTCCCAACTTCAGTGCGATAGGGGTCCTGATGATATCTGGTGCATTGGTTATGGATTCGTTTCTGGGAAATTTACAAGAAGCTATCTTTACGATGAATCCCGACACAACACAGACGGAAATGCTCTTCTGCTCGACCCTCGTTGGCATGCCTTTCTTGATTCCACCGATGCTTGTTACAGGAGAACTGTTTAAGGCTTGGAGTTCTTGCTCACAACATCCTTATGTTTATGGAGTACTGGTTTTTGAAGCCATGGCCACATTTATTGGGCAAGTATCCGTCCTCTCCCTCATCGCTCTGTTTGGCGCTGCAACGACTGCCATGATAACCACAGCAAGAAAGGCTGTAACATTATTGCTGTCATACATGATTTTCACCAAACCTTTGACTGAACAACATGGGACTGGGCTCTTGCTGATAGCTATGGGGATTGTACTGAAGATGTTGCCTGAAAACAAGCCCTCTAAGATGCCAGCAACCTCGATTTCTCGACCCAAGACAGAAAACGAAGTTCGGACCGAAGATAGAAGATTTGAAATAGGAACAGAAGAAGAGGAAGAAAGGAGACCTCTGGTCTGAGTTATGTATAATAACAATAATCTGTTGATTTTTTTCCCCCGTGACTTGGTTGTGCTTTGGTTTACTATATATATTCGGTCGTGGAATGAAATTATTCATTACCCC	FSYGWYFTFVQGWVYIFLIYMQGFTTKQMVNPWKTYVKLSAVLMGSHGLTKGSLAFLNYPAQLMFKSTKVLPVMVMGAFIPGLRRKYPLHEYISALLLVVGLILFTLADAQTSPNFSAIGVLMISGALVMDSFLGNLQEAIFTMNPDTTQTEMLFCSTLVGMPFLIPPMLVTGELFKAWSSCSQHPYVYGVLVFEAMATFIGQVSVLSLIALFGAATTAMITTARKAVTLLLSYMIFTKPLTEQHGTGLLLIAMGIVLKMLPENKPSKMPATSISRPKTENEVRTEDRRFEIGTEEEEERRPLV	n.a.
Rs_30889	Rs_30889__TRINITY_DN70330_c0_g3_i1	0	12.5494	-5.2947	0.000923807	0.0234064	Transcript DEG	protein STRUBBELIG-receptor FAMILY 3 partial;	protein STRUBBELIG-receptor FAMILY 3, partial [Dorcoceras hygrometricum]		sp|Q06BH3|SRF1_ARATH	Protein STRUBBELIG-RECEPTOR FAMILY 1	2.64e-200	PF00560;PF13855;PF08263;PF07714;		signal transduction [GO:0007165]	ATP binding [GO:0005524]; protein kinase activity [GO:0004672]	plasma membrane [GO:0005886]; plasmodesma [GO:0009506]		ath:AT2G20850;	other_or_unresolved	Q06BH3	SRF1_ARATH	reviewed	SRF1 At2g20850 F5H14.18	Arabidopsis thaliana (Mouse-ear cress)		FUNCTION: Not essential for epidermal patterning and not redundant with STRUBBELIG. {ECO:0000269|PubMed:17027738, ECO:0000269|PubMed:17397538}.			SUBCELLULAR LOCATION: Membrane {ECO:0000305}; Single-pass membrane protein {ECO:0000305}.	Protein kinase superfamily, Ser/Thr protein kinase family	IPR011009;IPR001611;IPR032675;IPR013210;IPR046959;IPR000719;IPR001245;		NP_565489.2 [Q06BH3-1];	DQ914917;DQ914917;DQ914918;DQ914919;DQ914920;AY518286;AC006234;CP002685;AY056176;BT001939;	Alternative splicing;Glycoprotein;Leucine-rich repeat;Membrane;Receptor;Reference proteome;Repeat;Signal;Transmembrane;Transmembrane helix	ACAATGAATTGCCATCTTCGATGGGCAATTTATCATCTCTAACCACATTGCATTTACAAAACAATCAGCTTTCTGGAACACTGGATGTTCTTGAAAATCTTCCTCTGAGAGACTTGAACGTAGAAAATAACATGTTCTCTGGATCAATCCCGCAGAAATTGCTGAGCATTCCCAATTTCAGAAGAGACGGAAACCCTTTCAACACTACTATCTCACCATCTCCACCGGTGTCTCCTCCTCCATCATCTTCCGACCCGTCTCCACCAGTGTCCCCTCCTCCACCATCTTCCGACCCGCCTCCACCAATGTCCCCTCCATCATCTTCCGATGTACTTTCTCCTACTTTAGCTCCTGGAACTAAAGTTGGTGTACCATCAGCTTCTCAAATACCCGAGTCTAGAAGGAAAGATAAGAAGAGTAACATTACATGGATTGGTATTGTGGGGCTACTTGTAGCTGGAATACTTGCTTCGGTATTATGTGCGTGTATGTTACGACGTTGTAGAAGAAGATTGAGAGAAAAAATTGCCAAGAGGCGTGGTATGGGAGTGGACAATGTTCTCATGGATACTCACACACGAGACAAGTCTTTGAAAAAGCCTTTCAACCAATTTCACAAAGTTTCGAAGGAAGTGGTTTTGCAACCAGTTGTTGAAGGTAGTCTTAGAAATAACGTCATGATGAAGCAAGGAGTAGTTCATAGCTCAAATACTGGGTTGGATGATAACCAGCTCTATCCTGAAGCCCCTCCACCTGTTCCTCCTGAAAGGATTGTTGCAGATCCAATATTTACTCATTTAAGCCCGAGAAAAAATGCTTCTGAAAGTATAAACTCTGCCAAGTTATTCACAGTTGCATCTCTTCAACAGTATACAAATAGCTTTGCTCCAGAAAATCTTATTGGGAATGGCACACTTGGATCGGTTTACAGAGCCCAGCTTCCTGGTGGAAAGGTTGTAGCGGTCAAGAAACTAGACAAAACCACTTCAGTGAAACTGAATGATCGGCAATTCCTCGAGCTGGTGTCAAGTATCTCCAGACTTCGCCATGCAAATGTAGTTGAGCTTGTAGGTTACTGCCATGAGCATGGACAACGCCTTCTTGTCTACAATTATTGTAGTAATGGGATGCTTAATGAGGCGCTATCATTCGATGACGAGATCCATAAAAAGCTCACATGGAATGCTCGCATGCATCTGGCACTTCAAGCTGCAAAAGCCCTTGAATATTTGCACGAGGCGTGTCAACCACCGATTGTTCACCGAAACTTTACATCTGCTAATGTGTTGCTGGATGATGATCTTGCCGTTCAAGTTTCTGACTCTGGTTTGGCTCCTTTGCTATCACCCGACTTCTTCACTCAGTTGCAAGG	NELPSSMGNLSSLTTLHLQNNQLSGTLDVLENLPLRDLNVENNMFSGSIPQKLLSIPNFRRDGNPFNTTISPSPPVSPPPSSSDPSPPVSPPPPSSDPPPPMSPPSSSDVLSPTLAPGTKVGVPSASQIPESRRKDKKSNITWIGIVGLLVAGILASVLCACMLRRCRRRLREKIAKRRGMGVDNVLMDTHTRDKSLKKPFNQFHKVSKEVVLQPVVEGSLRNNVMMKQGVVHSSNTGLDDNQLYPEAPPPVPPERIVADPIFTHLSPRKNASESINSAKLFTVASLQQYTNSFAPENLIGNGTLGSVYRAQLPGGKVVAVKKLDKTTSVKLNDRQFLELVSSISRLRHANVVELVGYCHEHGQRLLVYNYCSNGMLNEALSFDDEIHKKLTWNARMHLALQAAKALEYLHEACQPPIVHRNFTSANVLLDDDLAVQVSDSGLAPLLSPDFFTQLQ	n.a.
Rs_30920	Rs_30920__TRINITY_DN70338_c0_g9_i5	0	9.17718	-4.84104	0.00240397	0.0386891	Transcript DEG	protein LIKE COV 2-like;	protein LIKE COV 2-like [Henckelia pumila]		sp|Q9C8C1|LCV2_ARATH	Protein LIKE COV 2	7.4e-117	PF04367;		stem vascular tissue pattern formation [GO:0010222]		endosome [GO:0005768]; extracellular region [GO:0005576]; Golgi apparatus [GO:0005794]; membrane [GO:0016020]; trans-Golgi network [GO:0005802]		ath:AT1G43130;	other_or_unresolved	Q9C8C1	LCV2_ARATH	reviewed	LCV2 At1g43130 F2H10.2	Arabidopsis thaliana (Mouse-ear cress)					SUBCELLULAR LOCATION: Membrane {ECO:0000255}; Multi-pass membrane protein {ECO:0000255}.	Plant COV1 protein family	IPR007462;		NP_564483.1;	AC026757;CP002684;AK176692;AK176760;BT033158;AY086303;	Membrane;Reference proteome;Transmembrane;Transmembrane helix	CTCGAGAAGTTTATGACCGGATGTGTCGTACTCTTTCCAGTCGCTGTAACATTTTTTGTCACCTGGTGGTTTATTGAGTTTGTTGATGGTTTCTTCAGTCCTATTTATGAAAGACTTGGCATTGACATATTTGGCCTTGGTTTCATTACATCAATAATCTTTATGTTTTTGGTTGGTATATTTGCTTCCTCATGGTTGGGTTCTACTGTTTTCTTGATTGGAGAATGGTTTATAAAGCGAATGCCGTTTGTAAAACATATATATTCAGCTTCGAAGCAGATTAGTTCTGCTATATCTCCAGACCAGAACACAACTGCATTCAAGGAAGTTGCCATAATCCGTCATCCTCGAGTTGGAGAATATGCCTTGGGTTTTATCACGTCATCGGTGATTCTTCAGAGAGATGGTGGGGATGAAGAGTTATGCTCTGTTTACGTGCCGACAAATCATTTATACATAGGAGACATCTTTCTAGTAAATTCTGAGGAGATCATTAGGCCCAATCTGTCTATCAGAGAAGGGATAGAGATTATTGTTTCTGTGGGTATGTCAATGCCTCAGGTGATTTCCCCTTTGGAAAGAATCCCACGTCGAAATTATCAGATTCGTCTCGACAGAATGATGTAGTTGGTTGGAGCATAATGGTCGGAGACATTCAAAATCCAAGGATAAGCACAGCTTGATTCGCCGCGTGCTCGTCCTTGAACTTGTACTCGCTTGACGAATAGCAGATGACGAGTTAGATAGTCAGGGTAACCATTTGGTTGGTTTGTTCTAAATTATTGTTTTTATTTGATT	LEKFMTGCVVLFPVAVTFFVTWWFIEFVDGFFSPIYERLGIDIFGLGFITSIIFMFLVGIFASSWLGSTVFLIGEWFIKRMPFVKHIYSASKQISSAISPDQNTTAFKEVAIIRHPRVGEYALGFITSSVILQRDGGDEELCSVYVPTNHLYIGDIFLVNSEEIIRPNLSIREGIEIIVSVGMSMPQVISPLERIPRRNYQIRLDRMM	n.a.
Rs_30927	Rs_30927__TRINITY_DN70341_c0_g1_i5	2.28972	42.7843	-3.78956	6.07753e-06	0.00153041	Transcript DEG	E3 ubiquitin-protein ligase RFI2-like isoform X1;	E3 ubiquitin-protein ligase RFI2-like isoform X2 [Primulina huaijiensis]		sp|Q5Z8R1|IPI1_ORYSJ	E3 ubiquitin-protein ligase IPI1	5.95e-200	PF13639;		floral organ structural organization [GO:0048450]; protein ubiquitination [GO:0016567]; regulation of seed development [GO:0080050]	ubiquitin protein ligase activity [GO:0061630]; ubiquitin-protein transferase activity [GO:0004842]; zinc ion binding [GO:0008270]	nucleus [GO:0005634]		dosa:Os01g0350900;	other_or_unresolved	Q5Z8R1	IPI1_ORYSJ	reviewed	IPI1 Os01g0350900 LOC_Os01g24880 B1051E10.48-1 P0463A02.18-1	Oryza sativa subsp. japonica (Rice)	2.3.2.27	FUNCTION: Functions as an E3 ligase that promotes polyubiquitination of SPL14/IPA1 for subsequent proteasomal degradation (PubMed:28298520). Regulates plant architecture by modulating SPL14/IPA1 abundance (PubMed:28298520). Promotes the degradation of SPL14/IPA1 in panicles, while it stabilizes SPL14/IPA1 in shoot apices (PubMed:28298520). Ubiquitinates the SPL14/IPA1-mediated complex with 'Lys-48'-linked polyubiquitin in panicles and 'Lys-63'-linked polyubiquitin chains in the shoot apex (PubMed:28298520). {ECO:0000269|PubMed:28298520}.	CATALYTIC ACTIVITY: Reaction=S-ubiquitinyl-[E2 ubiquitin-conjugating enzyme]-L-cysteine + [acceptor protein]-L-lysine = [E2 ubiquitin-conjugating enzyme]-L-cysteine + N(6)-ubiquitinyl-[acceptor protein]-L-lysine.; EC=2.3.2.27; Evidence={ECO:0000269|PubMed:28298520};	PATHWAY: Protein modification; protein ubiquitination. {ECO:0000305}.	SUBCELLULAR LOCATION: Nucleus {ECO:0000269|PubMed:28298520}.		IPR044274;IPR001841;IPR013083;			AP003258;AP003764;AP008207;AP014957;AK070217;	Alternative splicing;Metal-binding;Nucleus;Reference proteome;Transferase;Ubl conjugation pathway;Zinc;Zinc-finger	CTCGTGATGATGATCTATATGATCTAAGCTATTCTGAAATGTCATTTGGAGTTCACTGGTGTCCATTCAGTGGGTTAACAAGGCTCCCTACATCCTTTGATGAAGGAGAATTTGCATCTAGTGCATATCACGATCTTCTTGGACATCATGCCATCTTTGCTGATCATACACCCGTGTCCTCCTCAGCTCATTCATGCCCCTACATCGCATATTTTGGGCCCATCCATCCATCTTCTTCTGCATCAAGCGGAAGTATTTCTGATGGATCTAGTTTTAATAATCATTGGAATGGAACATCAGTTCAAGGTGAAGTCCCTAGCTCTTATGCTTTCCCTTCTATGGATGGTCACTATCAAAGTTGGGACCTTTTTTCTCCTTTTGGTGCAAGTAGCCGTATAGGTGCTGCAGATCAACCTTCAATTCCATCTGTGAATCAAAGAGCAGCTAGGCATACATCTGATGTCCCAAGACCTGGAATTCACCCCTTTGTTGTTGGTCATAGTTCTTCTAGTAGAGCTCCCAGTTCTGTTACCTCATTAATGCTTCCATCCTACCCTGGTGCTGTTTCTCGAACTCACGATCGTGCCCCACCCGTTCAACCATATTTTCAGCAATCCAATATCAACCCAGCTGCACGAACTCCTCTTGGACGAAGGTCCGTCAGTAACAGAGGAGGTCTAGCTCAAGTTGCACCTATCAGCTCATCGTCAGACCAGTCAAGTGGCTTTCACTTCTTTTCATCCAGTTCATCTGGAAGAACCTCCTTCCAAGAACCCGAAAGTACCCAGCATCAGGATAGATTCCGTCCTTGGGAGAGGGAACACCAACTTTCCTTCCCTTTGAACCCCGTTGATCGTGATTCAGTATGGGGGCCGTTCCACCCACCAGCTGGTGAATCAGAAACTGGAATCAGATCCAATGGTTTCCGCCAGCGGTACGGATCTGAGAGGATGCCACCAAATCGGTCATAGGTTTCTTGTAATGTTGTATTGAAAAGTGTGACTGAAAATTCAGATAATGTATGTGTTTCAGAAAAGATCTGTAACTGTGTTGACTCTACCAATCCTGGTAGACCTGAAACTATTGCGTGGCCTTGCAACTATTGTGTTTATTTTCTAGCAGCCACGAGCTGTGTGATGAACTGTGGTTTCCTTTCACTAGTTGCCCTTCGTGTAATAACATCGCATGTTTAAAGGAAGTTTGGGAGTTATCGTG	RDDDLYDLSYSEMSFGVHWCPFSGLTRLPTSFDEGEFASSAYHDLLGHHAIFADHTPVSSSAHSCPYIAYFGPIHPSSSASSGSISDGSSFNNHWNGTSVQGEVPSSYAFPSMDGHYQSWDLFSPFGASSRIGAADQPSIPSVNQRAARHTSDVPRPGIHPFVVGHSSSSRAPSSVTSLMLPSYPGAVSRTHDRAPPVQPYFQQSNINPAARTPLGRRSVSNRGGLAQVAPISSSSDQSSGFHFFSSSSSGRTSFQEPESTQHQDRFRPWEREHQLSFPLNPVDRDSVWGPFHPPAGESETGIRSNGFRQRYGSERMPPNRS	n.a.
Rs_30941	Rs_30941__TRINITY_DN70345_c2_g1_i14	26.3318	0	7.00654	2.93913e-05	0.00379417	Transcript DEG	protein arginine N-methyltransferase 1.1-like;	probable protein arginine N-methyltransferase 1 isoform X2 [Primulina huaijiensis]		sp|A2Z0C0|ANM1_ORYSI	Protein arginine N-methyltransferase 1	6.77e-170	PF06325;PF22528;		methylation [GO:0032259]	histone methyltransferase activity [GO:0042054]; protein-arginine omega-N asymmetric methyltransferase activity [GO:0035242]; protein-arginine omega-N monomethyltransferase activity [GO:0035241]	nucleus [GO:0005634]			other_or_unresolved	A2Z0C0	ANM1_ORYSI	reviewed	PRMT1 OsI_030013	Oryza sativa subsp. indica (Rice)	2.1.1.319	FUNCTION: Arginine methyltransferase that methylates (mono and asymmetric dimethylation) the guanidino nitrogens of arginyl residues present in target proteins. {ECO:0000250|UniProtKB:A8IEF3}.	CATALYTIC ACTIVITY: Reaction=L-arginyl-[protein] + S-adenosyl-L-methionine = N(omega)-methyl-L-arginyl-[protein] + S-adenosyl-L-homocysteine + H(+); Xref=Rhea:RHEA:48100, Rhea:RHEA-COMP:10532, Rhea:RHEA-COMP:11990, ChEBI:CHEBI:15378, ChEBI:CHEBI:29965, ChEBI:CHEBI:57856, ChEBI:CHEBI:59789, ChEBI:CHEBI:65280; Evidence={ECO:0000250|UniProtKB:P38074}; PhysiologicalDirection=left-to-right; Xref=Rhea:RHEA:48101; Evidence={ECO:0000250|UniProtKB:P38074}; CATALYTIC ACTIVITY: Reaction=L-arginyl-[protein] + 2 S-adenosyl-L-methionine = N(omega),N(omega)-dimethyl-L-arginyl-[protein] + 2 S-adenosyl-L-homocysteine + 2 H(+); Xref=Rhea:RHEA:48096, Rhea:RHEA-COMP:10532, Rhea:RHEA-COMP:11991, ChEBI:CHEBI:15378, ChEBI:CHEBI:29965, ChEBI:CHEBI:57856, ChEBI:CHEBI:59789, ChEBI:CHEBI:61897; EC=2.1.1.319; Evidence={ECO:0000250|UniProtKB:P38074}; PhysiologicalDirection=left-to-right; Xref=Rhea:RHEA:48097; Evidence={ECO:0000250|UniProtKB:P38074};		SUBCELLULAR LOCATION: Nucleus {ECO:0000250}.	Class I-like SAM-binding methyltransferase superfamily, Protein arginine N-methyltransferase family	IPR025799;IPR055135;IPR029063;			CM000134;	Methyltransferase;Nucleus;Reference proteome;S-adenosyl-L-methionine;Transferase	GTGGGTGCTGGGACAGGGATCCTCTCACTCTTTTGTGCTAAAGCTGGGGCTAAACATGTTTATGCGATTGAATGCTCCAGCATGGCGGATATGGCTAAAGAAATTGTAAAACTAAATGGATTTTCAAATGTCATAACAGTTATTCAGGGAAAGGTTGAAGAGATTGAGCTTCCAGTTGCTCAAGTTGATGTAATCATTTCTGAGTGGATGGGATATTTCTTACTCTATGAAAACATGCTAAACACTGTCCTCTATGCCCGTGACAAGTGGCTTGTCCCAGAAGGACTTGTATTACCAGATAAAGCCTCCCTTTATTTGACTGCAATTGAAGATGCTGATTACAAGGATGACAAAATTGAATTTTGGAAAAATGTGTATGGATTCGACATGAGTTGCATAAGGAAGCAAGCCATATGGGAACCCCTTGTCGATACTGTAGATCAGAACCAGATTGTGACAAATTGCCAATTACTCAAGACAATGGACATTTCCAAAATGTCTGCTGGGGACGCTGCTTTCATTGCCCCTTTTAAGCTTGTTGCAGAACGTGATGATTACATTCATGCGCTTGTGGCGTATTTTGATGTTTCTTTCACCAAGTGCCACAAACTGATGGGCTTTTCTACTGGACCAAAATCACGCACTACTCACTGGAAACAAACCGTCCTGTATCTAGAAGACAACCTGACCATTTGCCAAGGGGAGGCAGTCAATGGGACGCTTACTGTGACGCCCAACAAGAAAAACCCACGGGATGTGGATATTACCTTGAAATATTCACTTAATGGGCGACATTGCCAGGCCTCTAGAACTCAATACTACCGAATGCGCTGATCTTACCGTGCTTTCATAAGGTCTCAATTTTTTCTTGGCTGGGTGTAGTTGCTGGAATTTTCTTCCTCTTGCCGCCAAAGGTGGTTGGTTGTCGTTGCACGCAGGATTACCACCTGCTGAAACCTGTCACTTTTTTCGCTTTAATTATCACATTCTTGATATATGTAATACATATGTCATGTATCTTATGCTGCAGCTAAGCTGGCTGTTAGCGTATAACTTAGCAGTGTTGGTCATTCTGCTTGCTCGAAC	VGAGTGILSLFCAKAGAKHVYAIECSSMADMAKEIVKLNGFSNVITVIQGKVEEIELPVAQVDVIISEWMGYFLLYENMLNTVLYARDKWLVPEGLVLPDKASLYLTAIEDADYKDDKIEFWKNVYGFDMSCIRKQAIWEPLVDTVDQNQIVTNCQLLKTMDISKMSAGDAAFIAPFKLVAERDDYIHALVAYFDVSFTKCHKLMGFSTGPKSRTTHWKQTVLYLEDNLTICQGEAVNGTLTVTPNKKNPRDVDITLKYSLNGRHCQASRTQYYRMR	n.a.
Rs_30954	Rs_30954__TRINITY_DN70349_c0_g2_i2	0	14.2448	-5.47374	0.00274541	0.0416214	Transcript DEG	Glutamate-1-semialdehyde 2 | 1-aminomutase 2;	glutamate-1-semialdehyde 2,1-aminomutase, chloroplastic-like [Primulina huaijiensis]		sp|P31593|GSA_TOBAC	Glutamate-1-semialdehyde 2,1-aminomutase, chloroplastic	5.18e-280	PF00202;		chlorophyll biosynthetic process [GO:0015995]; protoporphyrinogen IX biosynthetic process [GO:0006782]	glutamate-1-semialdehyde 2,1-aminomutase activity [GO:0042286]; pyridoxal phosphate binding [GO:0030170]	chloroplast [GO:0009507]		nta:107769957;	other_or_unresolved	P31593	GSA_TOBAC	reviewed	GSA	Nicotiana tabacum (Common tobacco)	5.4.3.8		CATALYTIC ACTIVITY: Reaction=(S)-4-amino-5-oxopentanoate = 5-aminolevulinate; Xref=Rhea:RHEA:14265, ChEBI:CHEBI:57501, ChEBI:CHEBI:356416; EC=5.4.3.8;	PATHWAY: Porphyrin-containing compound metabolism; protoporphyrin-IX biosynthesis; 5-aminolevulinate from L-glutamyl-tRNA(Glu): step 2/2.; PATHWAY: Porphyrin-containing compound metabolism; chlorophyll biosynthesis.	SUBCELLULAR LOCATION: Plastid, chloroplast.	Class-III pyridoxal-phosphate-dependent aminotransferase family, HemL subfamily	IPR004639;IPR005814;IPR049704;IPR015424;IPR015421;IPR015422;		NP_001311974.1;	X65973;X65974;	Chlorophyll biosynthesis;Chloroplast;Isomerase;Plastid;Porphyrin biosynthesis;Pyridoxal phosphate;Reference proteome;Transit peptide	CTCGCTCTTATCTCTATTTCTTATCTTCTTTTTCACACGCAGTTTCCTATAACAGACGGCGGCGGGTAAAACTTCAAAATCGGAAATTACCGCCACCACCACCGAAAACTCCACCGCCGTTATCTATGGCAGCTGCAATTGCAGGTGTAGGTTTATCATGTCCTTCAAAATTGAGTCAGACCTCTATTCACCGCCCCCATAAGCGGACTTCTTCGATCATCCGAGTCAATGCACTCTCATCATCATCCATTGTCGAGGAAAGCAAGAAAACATACACTCTCAAGAAATCGGAGGAGGCATTCAACGCCGCCAAGGAGTTGATGCCTGGAGGTGTGAATTCCCCTGTACGTGCTTTCAAATCAGTTGGTGGTCAGCCTATTGTGATTGATTCTGTCAAGGGGTCACGCATGTGGGATATCGATGGCAATGAGTACATTGACTATGTTGGATCATGGGGGCCAGCCATCATTGGACATGCGGATGATGAGGTATTAGCTGCTTTGGCTGAAACAATGAAAAAAGGAACCAGCTTTGGTGCTCCTTGCCTCCTAGAAAATGTCCTGGCAGAAATGGTAATCTCTGCTGTTCCAAGTATAGAAATGGTTCGGTTTGTCAACTCCGGGACAGAAGCATGCATGGGTGTACTACGATTGGCACGTGCATTTACAGGCCGAGAAAAGATAATCAAGTTTGAAGGCTGCTACCATGGCCATGCTGACCCATTCCTCGTCAAGGCAGGAAGTGGGGTTGCTACCTTAGGACTCCCTGATTCCCCCGGTGTACCTAAGGCAGCTACTTCTGGGACATTGACATCTCCTTACAATAGCATCGCCACCGTTGAAAACCTTTTTGAATCAAACAAAGGAGACATAGCAGCTGTTATCCTTGAACCTGTTGTAGGAAATGCCGGCTTTATCCCACCGACACTTGATTTCCTCAACGCTTTGTGCAGGATCACCAAAGATAATGGCACTCTTCTCGTTTTCGATGAAGTTATGACCGGTTTTCGTCTATCCTATGGTGGCGCTCAGGAACATTTTGGCATAACTCCTGATTTGACCACACTGGGAAAGATTATAGGTGGCGGCCTGCCCGTTGGTGCCTATGGAGGGAGACGAGAGATTATGGAGATGGTTGCCCCATCAGGGCCCGTGTATCAAGCTGGAACGCTAAGTGGGAACCCATTAGCAATGACTGCCGGTATCCACACACTTAAACGTCTCAAAGAACCAGGCACATATGATTATTTGAACAAGATCACAGGTGAACTTGTTCAGGGTATTTTGGATGCTGGAAAGAAGGCTGGTCATGCCATCTGTGGTGGCTACATAAATGGGATGTTCGGTTTCTTTTTTACGGATGGCCCGGTTCATAACTTTGATGATGCAAAGAAGAGTGATACCGCGAAATTCGCGAGGTTTTACAGAGGAATGCTGGAGGAAGGTGTATACTTTGCGCCTTCTCAGTTTGAGGCGGGTTTTACTAGCTTGGCGCATACTCCTGAGGACATTCAGCAAACTATAGCCGCGGTTGAGAAGGTTTTCCAGACATTGTAATCTTTTAATTTTGCAGTGGTTTTTGCTTTTTGCCTGTAACATGTTGAGCTTATCTTTTTTATTTTTTGTAGCTTATTTTATAATGTGTGTTGAGACAAGTAGTCAGTTCATGGAACCTCGGATCCATAGATTTGTAATATTTCTTTATTTCATTATTGCTTTAGTGTCGCGTAACTGAACTTGTTTTTGTTACATTGAGAA	RSYLYFLSSFSHAVSYNRRRRVKLQNRKLPPPPPKTPPPLSMAAAIAGVGLSCPSKLSQTSIHRPHKRTSSIIRVNALSSSSIVEESKKTYTLKKSEEAFNAAKELMPGGVNSPVRAFKSVGGQPIVIDSVKGSRMWDIDGNEYIDYVGSWGPAIIGHADDEVLAALAETMKKGTSFGAPCLLENVLAEMVISAVPSIEMVRFVNSGTEACMGVLRLARAFTGREKIIKFEGCYHGHADPFLVKAGSGVATLGLPDSPGVPKAATSGTLTSPYNSIATVENLFESNKGDIAAVILEPVVGNAGFIPPTLDFLNALCRITKDNGTLLVFDEVMTGFRLSYGGAQEHFGITPDLTTLGKIIGGGLPVGAYGGRREIMEMVAPSGPVYQAGTLSGNPLAMTAGIHTLKRLKEPGTYDYLNKITGELVQGILDAGKKAGHAICGGYINGMFGFFFTDGPVHNFDDAKKSDTAKFARFYRGMLEEGVYFAPSQFEAGFTSLAHTPEDIQQTIAAVEKVFQTL	n.a.
Rs_30961	Rs_30961__TRINITY_DN70351_c0_g1_i2	0	18.238	-5.83293	0.000364269	0.0143895	Transcript DEG	protein ENHANCED DISEASE RESISTANCE 4;	protein ENHANCED DISEASE RESISTANCE 4-like isoform X2 [Primulina eburnea]				3.88e-174								other_or_unresolved																	CTCGCTGAGAAGAGAATGATAGGCCAGGTCGACGGGATGTCTAGCACTAGTTCACCTAGCCGATCAGAGAGGAAGGCTTTGCGGGATAAAGAGAATAAGTTGAAGTATGGTGGGGACACGATCCAAGGTAGAAATTTGGAGGATTGGCGACGAGCGAATGTTGCTCGAGATTTCGAGGATTTGAATTTGTATAATGATGATGAAAATGGGTTCCGAAGATTACGTCAAGCAGGTGATGGAAGAACCGGTGGGAGACGGGAAAATATACACTTTTCGGAGGAGGGTGGCCGGTCCAATCTTGTGTCTAGGCCAAGTTATGATCATGAGTTTCAGGTGAAGAATAGGATTGACGTGGATGGATTTAACAAAGATGATCTGCCTGAGATTTTGAGGGTGGGGTTGGATGGGAGGAAAGATCGTCTGAATCAGTATGTGGATGTGAATGATAGGGGTAAAGAAAAGGCTTTTGTCGACAGGCCGATTGGTCATGAAGATTGCCGTTCTAGTTATGAGAATCGGTATCCCATTAAATCTTTGGGAGTGAATAGTTCATCAGGGCAATACTCATATCTAGATGCACGTTTTAATAGGCCTTCTTATCATAATCAATACCCTGAGTCTTCTCTGGGTGGTGATGGCTTTAATCCTTCAGGATACCCATCAACTCATGTCCAAGAATATGAGGGTCCCTTGAGGTCTCAGATGCTAAGAAGGGGTCCTTTTCTAATGCCTCCTCCATACCAAAAACCTTCATCTCATCCATATAGTTCTGGATCATACCAGGGTGATGGCATGGTTTATTTGGACCCATTCGAGCCATATAATCCTAGTGACAACCATCACCATCCATCTTGCTCTTGTTTCCATTGTTTTAACACGAGACAAGTTCCTCGTCCTGTTGTCTTCAGTGATAAGTCCTCCGATATCTCAGTTGATACCATGTTTAAGTATCACGAAAATCCCGGCTCATTCAGTCCACAAGCTTATAATTTCCATGCTACAAATTATCATCCTTTAAGATCTCATAATCCTCTTTCACACACGGGATGGCCCAGTGATTTGAATTCTGAAGTGGATTGTTTTATCCGCCGGCGTCCTCAAACGGTGCATTCAGCTTCGGCTGTACTACATTGTCGCCCCATAAGCGGCGGTGTTCCATTCTTCGCATGTTTAAATTGTTTTGAGTTGTTGCTGTTGCCAAGGAATGTTGCGACTAACAGTGACTGCCGGAAAAAAAATTAAATGTGGGGCATGCTCCATAGTGATTGTTTTTGCATTTTCCAACAACAAACTAGTGGTTTGTGATGATGCAGAAGCAACAAAAGATAGTCCTGTAAAGCTTGAAGTTGATGACAACAGTAATTTGTCACCAATACGTGGAGAATTAGACATGCGTGGGCATCTTAATCAAGTTAGGACAACTTTCTCATCTGATGATTATGATAATACTGGTTATGATTTTGAGTCTATGGATAGAGAACCGGAACAACCTTCACGTGGACGAGGAAGAGGTAGCGATTCTTCTGAAGCCATTCACCAAAATTCCAACTCTAAACATACTATTGAGGTGGAGAAAGTTACCGAAAATGTGAATGTGCTGAGAGAAGACTCTCAACTGGCTTACCAGGAAACAATGAACAAACAGCCACCACTTCCTGCAGGCTCATCGCTTCAAGAATACTTTGAATATTCAAATAAGTTTCATGTGAAGAACCGTCAGGGAGCCCACGATAAACATTTACCAAACAGGCAGCAATCTTCTAGCAATGACATATCAGCAGCAACTGAGACGGATGTGTCATCCAATGAATTCCCAAATAGTGGAACATCATTTGGTTCGGGTGAGGCAAGCAGATATGGCAGAAGAGCATCCGAGTCCTTTTTTGCTGGAATTGTAAAAAAGAGCTTTAAGGAATTGAGTAAATCAAACCAGAATGCTGAGAAGGAAAAAGCTGATGTGACCATTAATGGACGACTCATGCCAAATGGAGTGATCAAGAAGGCGGAAGAAGTTGTCGGACCCATCCACCCGGGGCAATACTGGTATGACTACCGAGCTGGATTTTGGGGTGTGATGGGAGGTCCTTGTCTAGGAATAATCCCTCCAGGCATCGAGGAGTTTAATCATCCCTTGCCAGAGGGGTGTGCTGGTGGAAACACAGGTATATATGTGAATGGTAGAGAACTTAACCAGAAAGATTTGAATTTGCTGAAGCGTAGAGGGCTGCCAACCGATAGAAATCGATCCTACACTGTTGAAATAACTGGCAGAGTCATAGATGAGGTCACTGGTGAGGAGCTAAAGAGCTTGGGCAAACTTGCTCCAACCGTGGAGAGGTTACAGCGCGGTTTTGGCATGAGATGTCGGAAATGAGCTCCATGATCATAGCTTCTGAGGATTCGATTGCTTTCACTGGTACTTTCTGTTTTGCAACTATTTTTCTTTACTGCAGAATATGAAAGAAATTTACGTCTTGTATATTGTGCCTAGTTTTTCA	LAEKRMIGQVDGMSSTSSPSRSERKALRDKENKLKYGGDTIQGRNLEDWRRANVARDFEDLNLYNDDENGFRRLRQAGDGRTGGRRENIHFSEEGGRSNLVSRPSYDHEFQVKNRIDVDGFNKDDLPEILRVGLDGRKDRLNQYVDVNDRGKEKAFVDRPIGHEDCRSSYENRYPIKSLGVNSSSGQYSYLDARFNRPSYHNQYPESSLGGDGFNPSGYPSTHVQEYEGPLRSQMLRRGPFLMPPPYQKPSSHPYSSGSYQGDGMVYLDPFEPYNPSDNHHHPSCSCFHCFNTRQVPRPVVFSDKSSDISVDTMFKYHENPGSFSPQAYNFHATNYHPLRSHNPLSHTGWPSDLNSEVDCFIRRRPQTVHSASAVLHCRPISGGVPFFACLNCFELLLLPRNVATNSDCRKKN	n.a.
Rs_31034	Rs_31034__TRINITY_DN70370_c1_g10_i1	71.3245	19.8825	1.87657	1.11336e-05	0.00220505	Transcript DEG	Casein kinase II | alpha subunit;	casein kinase II subunit alpha-2 [Henckelia pumila]		sp|P28523|CSK2A_MAIZE	Casein kinase II subunit alpha	5.07e-156	PF00069;		DNA damage response [GO:0006974]; inflorescence development [GO:0010229]; photoperiodism [GO:0009648]; regulation of cell cycle [GO:0051726]	ATP binding [GO:0005524]; protein serine kinase activity [GO:0106310]; protein serine/threonine kinase activity [GO:0004674]	cytosol [GO:0005829]; nucleus [GO:0005634]; protein kinase CK2 complex [GO:0005956]			other_or_unresolved	P28523	CSK2A_MAIZE	reviewed	ACK2	Zea mays (Maize)	2.7.11.1	FUNCTION: Casein kinases are operationally defined by their preferential utilization of acidic proteins such as caseins as substrates. The alpha chain contains the catalytic site.	CATALYTIC ACTIVITY: Reaction=L-seryl-[protein] + ATP = O-phospho-L-seryl-[protein] + ADP + H(+); Xref=Rhea:RHEA:17989, Rhea:RHEA-COMP:9863, Rhea:RHEA-COMP:11604, ChEBI:CHEBI:15378, ChEBI:CHEBI:29999, ChEBI:CHEBI:30616, ChEBI:CHEBI:83421, ChEBI:CHEBI:456216; EC=2.7.11.1; CATALYTIC ACTIVITY: Reaction=L-threonyl-[protein] + ATP = O-phospho-L-threonyl-[protein] + ADP + H(+); Xref=Rhea:RHEA:46608, Rhea:RHEA-COMP:11060, Rhea:RHEA-COMP:11605, ChEBI:CHEBI:15378, ChEBI:CHEBI:30013, ChEBI:CHEBI:30616, ChEBI:CHEBI:61977, ChEBI:CHEBI:456216; EC=2.7.11.1;			Protein kinase superfamily, Ser/Thr protein kinase family, CK2 subfamily	IPR045216;IPR011009;IPR000719;IPR017441;IPR008271;			X61387;	3D-structure;ATP-binding;Kinase;Nucleotide-binding;Reference proteome;Serine/threonine-protein kinase;Transferase	CTCGCTCCGCATTTCGCTAGTCAGCGCCTTGGTTTCCTGCGGTGCGCCGGTTGCGCAGCTCGCTGCTTTGCTGTCCACTCCCGCCTCAGCCCTATCCTCGCAGATCTACAGCTCGGTGATGTCGAAAGCGAGGGTCTACGCGGAAGTCAACGTTCTTCGCCCTAGGGAATACTGGGATTACGAAAATCTCACCGTTCAATGGAGTGATCAGGATGACTACGAAGTTGTTCGCAAAGTTGGCAGGGGCAAATATAGCGAAGTTTTTGAAGGAATAAATGTCAACGGCAATGAGCGGTGCATCATCAAGATTCTGAAACCTGTTAAGAAGAAAAAGATAAAACGAGAAATCAAAATTTTGCAGAACGTGTGTGGGGGACCCAATATTGTTAAACTTCTCGACATTGTCAGAGATCACCACTCGAAAACTCCTAGCTTGATATTTGAATATGTGAACAGTACAGATTTCAAAGTTTTGTACCCTACGTTGACAGATTATGACATACGTTACTATATATATGAGCTTCTCAAGGCTTTGGATTACTGTCATTCACAGGGAATTATGCACAGAGATGTTAAACCTCACAATGTAATGATAGACCATGAGTTGCGTAAGCTGCGGTTGATAGATTGGGGCCTTGCGGAATTTTACCACCCTGGCAAGGAGTATAATGTTCGTGTAGCTTCAAGATACTTTAAGGGTCCAGAACTTCTTGTTGATTTGCAAGACTATGACTATTCTTTAGATATGTGGAGCCTTGGTTGCATGTTTGCTGG	SLRISLVSALVSCGAPVAQLAALLSTPASALSSQIYSSVMSKARVYAEVNVLRPREYWDYENLTVQWSDQDDYEVVRKVGRGKYSEVFEGINVNGNERCIIKILKPVKKKKIKREIKILQNVCGGPNIVKLLDIVRDHHSKTPSLIFEYVNSTDFKVLYPTLTDYDIRYYIYELLKALDYCHSQGIMHRDVKPHNVMIDHELRKLRLIDWGLAEFYHPGKEYNVRVASRYFKGPELLVDLQDYDYSLDMWSLGCMFA	n.a.
Rs_31090	Rs_31090__TRINITY_DN70389_c0_g1_i2	14.3108	0	6.13972	0.000853119	0.0224743	Transcript DEG	aquaporin AQPcic-like;	aquaporin PIP1-2-like [Primulina tabacum]		sp|A0A804KTT0|PIP12_MUSAM	Aquaporin PIP1-2	2.39e-199	PF00230;		response to cold [GO:0009409]; response to osmotic stress [GO:0006970]; response to water deprivation [GO:0009414]	water channel activity [GO:0015250]	plasma membrane [GO:0005886]		mus:104000197;	other_or_unresolved	A0A804KTT0	PIP12_MUSAM	reviewed	PIP1-2 Ma10_g07860 GSMUA_310980.1	Musa acuminata subsp. malaccensis (Wild banana) (Musa malaccensis)		FUNCTION: Water channel required to facilitate the transport of water across cell membrane; mercury-insensitive (By similarity). Contributes to the tolerance to multiple abiotic stresses including salt (NaCl), cold and water deprivation, by modulating cytosolic K(+)/Na(+) ratio, maintaining osmotic balance, and reducing membrane injury (e.g. oxidative injury) (By similarity). {ECO:0000250|UniProtKB:P0DO53, ECO:0000250|UniProtKB:P30302}.			SUBCELLULAR LOCATION: Cell membrane {ECO:0000250|UniProtKB:P0DO53}; Multi-pass membrane protein {ECO:0000255}.	MIP/aquaporin (TC 1.A.8) family, PIP (TC 1.A.8.11) subfamily	IPR023271;IPR034294;IPR000425;IPR022357;			HG996476;	Cell membrane;Membrane;Reference proteome;Stress response;Transmembrane;Transmembrane helix;Transport	TCCAGAGCCTTGGATGATTGACCCTAAAAGGCAAACAACAAGTGAGATGTGGGGCTTGAATGAGCTTTCTTCTATGGATATGTGGCGAGCATCCGTCGGGGAGCTTATCGGGACGGCGGTTCTGGTGTTCATGCTGGACACTATTGTAATATCGACTATACAATCTGACATAAAAATGCCAAACCTTGTACTGTCGGTACTTGCCGCGATAATAATCATGATTCTCTTGCTTGCCGTGCACCCGGTCTCCGGTGGCCACATAAACCCGGTAATTTCATTCTCCGCTGCGTTAGTCGGCCTCATATCGATGTCCCGTGCCATGGTCTACATAGCTGCACAATGCCTTGGTGCAACACTAGGTGCCCTAGCCTTGAAGGCTGTGGTTAGTAGCACAATTGAGAAAGACTTTTCACTTGGGGGATGTACTATTACAGTCATTGCACCAGGCCCAAATGGGTCGGTCACGATCGGGCTTGGGTTGGGCCAAGCGTTATGGCTCGAGATCTTTTGTAGTTTTATTTTCCTATTCGCCTCGATTTGGATGGCATATGATCATAGGCAGGCCAGTGCGTTGGGCCATGTGCTGGTTTTCACGATTGTTGGTGTCGTTCTGGGCCTTCTCGTGTTCGTCTCAACCACGGTCACCGCCCAAAAGGGTTATGCAGGAGCGGGGATGAACCCGGCGAGGTGCCTCGGGCCGGCTATTGTCCGAGGCGGACATCTTTGGGATGGGCATTGGGTTTTTTGGGCCGGGCCAACTATAGCTTGTGCTATGTTTTATTTATATACAAAGATAATTCCTAGCCAGCATCATAAGTCCAAGGCTTATGACCATGACTTTTTCAATGTGATGAAGGTTATGGTTGGAGGTCATAGGACTAAATAAAAATGGGAAGGATATATATACACACAAATATATATATATATATATATATATACCATTTTGACTATTAAAGTATTGTTGAATATTTTCATATCAAGCTTATCAATGTAAAAAAAACTTACCG	PEPWMIDPKRQTTSEMWGLNELSSMDMWRASVGELIGTAVLVFMLDTIVISTIQSDIKMPNLVLSVLAAIIIMILLLAVHPVSGGHINPVISFSAALVGLISMSRAMVYIAAQCLGATLGALALKAVVSSTIEKDFSLGGCTITVIAPGPNGSVTIGLGLGQALWLEIFCSFIFLFASIWMAYDHRQASALGHVLVFTIVGVVLGLLVFVSTTVTAQKGYAGAGMNPARCLGPAIVRGGHLWDGHWVFWAGPTIACAMFYLYTKIIPSQHHKSKAYDHDFFNVMKVMVGGHRTK	n.a.
Rs_31109	Rs_31109__TRINITY_DN70393_c0_g1_i3	0	23.3595	-6.18808	4.68236e-05	0.00496527	Transcript DEG	ATP-dependent DNA helicase homolog RECG chloroplastic isoform X3;	ATP-dependent DNA helicase homolog RECG1, chloroplastic/mitochondrial isoform X1 [Primulina tabacum]		sp|F4INA9|RECG_ARATH	ATP-dependent DNA helicase homolog RECG1, chloroplastic/mitochondrial	0	PF00270;PF00271;PF19833;		DNA repair [GO:0006281]; mitochondrion DNA recombination [GO:1905951]	3'-5' DNA helicase activity [GO:0043138]; ATP binding [GO:0005524]; ATP hydrolysis activity [GO:0016887]; DNA binding [GO:0003677]; DNA helicase activity [GO:0003678]	chloroplast [GO:0009507]; mitochondrion [GO:0005739]; nucleus [GO:0005634]		ath:AT2G01440;	chloroplastic_or_plastid	F4INA9	RECG_ARATH	reviewed	RECG1 At2g01440 F2I9.6	Arabidopsis thaliana (Mouse-ear cress)	5.6.2.4	FUNCTION: Plays a critical role in recombination and DNA repair. Helps process Holliday junction (HJ) intermediates to mature products by catalyzing branch migration. Has replication fork regression activity, unwinds stalled or blocked replication forks to make a HJ that can be resolved. Has a DNA unwinding activity characteristic of a DNA helicase with 3'-5' polarity (By similarity). {ECO:0000250|UniProtKB:P24230}.; FUNCTION: Plays a role in recombination surveillance and repair of double-stranded (ds)DNA breaks in the mitochondrion (PubMed:26462909). May be able to dissociate D- and R-loops (Probable) (PubMed:26462909). Able to complement UV sensitivity of a recG deletion in E.coli (PubMed:26462909). {ECO:0000250|UniProtKB:P24230, ECO:0000269|PubMed:26462909}.	CATALYTIC ACTIVITY: Reaction=Couples ATP hydrolysis with the unwinding of duplex DNA by translocating in the 3'-5' direction.; EC=5.6.2.4; Evidence={ECO:0000250|UniProtKB:P24230}; CATALYTIC ACTIVITY: Reaction=ATP + H2O = ADP + phosphate + H(+); Xref=Rhea:RHEA:13065, ChEBI:CHEBI:15377, ChEBI:CHEBI:15378, ChEBI:CHEBI:30616, ChEBI:CHEBI:43474, ChEBI:CHEBI:456216; EC=5.6.2.4; Evidence={ECO:0000250|UniProtKB:P24230};		SUBCELLULAR LOCATION: Plastid, chloroplast {ECO:0000269|PubMed:26462909}. Mitochondrion {ECO:0000269|PubMed:26462909}.	Helicase family, RecG subfamily	IPR004609;IPR011545;IPR014001;IPR001650;IPR012340;IPR027417;IPR047112;IPR045562;		NP_178253.3;	AC005560;CP002685;	ATP-binding;Chloroplast;DNA damage;DNA recombination;DNA repair;DNA-binding;Helicase;Hydrolase;Isomerase;Mitochondrion;Nucleotide-binding;Plastid;Reference proteome;Transit peptide	CTCGAGGAAATAGTGCTTATTCCCAACTTAGCTCTAAAAAGAATCGCATGTAGAATTTGCAGGACTGTTTACTACGACGTTTGGCAGTTAAACGTGTTCACATCCGGTTATCTACTTCTTGAACATTCCTATCATGCGTGCTCAGTGTCTAATTTGGGGCTCCAAAGGTTCGATGGCGCAGCTCTTTCTCCGGCTGTAATCTGGTTGTATATGGCAGCTACAGCGTCGCTTGTGCATTTTTCTAGTATGGGTTTTAGTGACAAGTGTTTGAGATATGCTGTATGTTTTGAAGCTGATGGAGCATACAAGAAAATGTTTGGCACAAGGCTGAGGTTTAGAAGTTTTCTTCCGTCAAAGATTTTTACATTTCGCTTACAATCAAAGCACAACTTCTCAGAGAAGTTGGAGGGTGTGGATGGCTATGAAAAGGAATCAGTTTTGATGGGTTATAAAGCGCTTGATGATTTGATTGAAAATGAAAGCTTTCGAGAGAAGTTTCTTGAGAATCTCAAAGGTGACAATTTCTGTTTTGATCCCACTTTGGTACACAAGCAATTCCCTTCTATAAATTTTGGTTACTTCCCAACCGTGGAGTTGTATGATGGAACATCTTGTTATTCTGAAACACCTGAAATTCCTGAGGAATGTAATCCTAGTTGTATCGATGCAAATTGGGTGGGTCCTAATTGTATGTATCAAGCTCCCAATTCTTTATATGAAGAGATCTCAAATATGAATGCCACTTATCCCTTGGAGGAAGAATTCAATGAATCTGTTTTGTATTCTGGGTCATCATATAGAAAGACAGAAACAAGAAATAGTTTACAGCTGACAACAGAGGAACCTTGCAGCAGTGCTGGATCTGAGGCACATCAAGCTACTCTATCAGTCACACAAATTCTTGATAAACATATCAGCTGCATACCTGGAGTGAACAAACGGCAGCTCAGTCAGCTTGAAAATTGTGGTTTCCACACGTTGCGGAAACTTCTACACCATTTTCCTCGCACCTATGCTGATTTACAGAACGCTGAGGTGGAAATTGACGATGGGCAGTACTTAATTTTTGTTGGGAAAATTATTTCCTCAAGGGGAATTCGGGCCAGATATTCATTTGCATTTCTGGAGGTCATTGTAGCTTGTAAGGTTGCAGATATTGAGCCAAATTCTGAGTGTGTGGCTGCTGAAGTTGAAGATAGCAGAAAAAGAACAATTTATTTGCACTTGAAGAAATTTTTCCGTGGTACCCGCTTCACCTGCCCACCTTTCCTTAGAAGTCTTCAAGAAAAACATAGGGAGGGAGACATGGTGTGCGTTAGTGGTAAGGTGCGGTCGAGGAGTGGTAAAGATCATTTTGAAATGCGGGAGTACAATATCGATGTTCTTAAAGATGAAGGAGATTCATCTGTGTTCACAAAAGGGAGGCCCTACCCAATATATCCTTCTAAAAAGGGTCTTAATCCTGAGTATCTAAGGGATATTATATCAAGAGCTCTAAAGACATTGCCAGTCAATCTTGATCCTCTCCCTAAAGATGTTACTCAGGATTTTGGGCTTCTTTGTCTTTCTGATGCATATATTGGAATTCACGAGCCAAATAATTTCAACAACGCAGATTTAGCTCGCAGAAGGCTTATATTTGACGAGTTCTTTTATCTTCAGTTGGCAAGGTTATTCCAAATGCTCGAATCTTTTGGTACTACTCTGGAAAAAGATGGACTGCTTGAGAGGTACATGAAGCCTGAACTCAACGCAACATTTATGGAGGACTGGTGTGCTATCACCAAAAACTTCATGAAGGCTCTTCCTTATACGCTTACCCCCAGTCAGCTGCGAGCTACTTCAGAAATAATTTGGGATCTAAGACGACCAGTTCCAATGAATAGACTCTTACAGGGTGATGTTGGATGTGGGAAGACTGTGGTAGCATTTCTAGCATGCATGGAAGTAATTGGCTCCGGTTACCAGGCAGCTTTTATGGTTCCAACTGAGCTGCTTGCTATCCAGCATTATGAGTGTCTTCTTGGCTTGCTAGAGAGAATAGAAGATGCGCATGAAAAGCCTTCTGTTGCTTTGTTGATTGGCTCGACCCCAGCAAAACAAGCAAAATTAATTCGAAAGAGTATCCAGCTGGGAGATATCTCTTTGGTCATTGGCACTCATACCTTAATAGCTGAAAAAGTGGAATTTTCCGCCTTGCGTATTGCTGTTGTAGATGAGCAACATCGTTTTGGTGTTGTCCAAAGAGGACGATTCAACAGCAAGTTATATTTCAACACAATAGCTTCCCAACTGGACTCATCTAGTTCGAAGGAGACTCTGAAAAATGATGTTGTCATGGCTCCACACGTTCTGGCAATGTCGGCCACGCCAATACCACGATCCCTTGCTCTGGCTTTATATGGTGACATGTCCCTGACTCAAATTACTGATTTGCCTCCTGGAAGAACACCTGTTAAAACATACATCGTTGAAGGAAATGTACTTGGATTTGAGAAGGCCTATCAGATGATGTTGGAGGAATTAGAAGAAGGTGGGAAAGTATATCTAGTCTACCCAGTGATTGAGCAGTCCGAACAACTGCCTCAGCTTCGGGCTGCTTCCGTTGATCTTGAAACTATTTCTAGCAAGTTTCCTGGTTATAATTGTGGGCTGTTACATGGAAGAATGAAAGGCGATGAGAAGGATGAAGCTTTGAGGCGTTTTAGGTCTGGTGACACTAATATATTGCTATCTACACAAGTGATTGAGATTGGAGTGGACGTTCCAGATGCATCGATGATGGTTGTTATGAATGCTGAGAGATTTGGAATTGCACAATTACATCAACTTCGAGGTCGAGTTGGGCGGGGAGAGAGGAAGTCCAAGTGCATATTATTGGCTTCTACTACCTCTAGCCTGAACCGGTTGAAGGTGCTTGAGAACTCATCAGATGGATTCTACCTTGCAAATATGGATCTTATTCTTCGTGGTCCCGGTGATTTGCTTGGTAAGAAACAATCCGGACACTTGCCGGAGTTTCCTATCGCTAGGTTAGAGATTGACGGAAATATTCTCCAGGAAGCTCATCTTGCTGCACTGAAAGTTTTGGACAAGTCCCATGATTTGGACAAATTTCCAGACCTCAAAGCGGAGCTTAGCATGCGACAACCGTTGTGCCCTCTTGGAGACTAGGCTCAACCCCAAACATCAAATGGTCCCAACATATCTTAAATCGATGGATGTAAACATTAGTTGGATACTGTACATTCAAGAGCTTCAACTGCATATGCAATGTCTGAAGGGACGTTCTGTACATTTTTATCCTTGTGCATGCCATTCAGTTACCTTCCCGTTAATAGTCAC	LEEIVLIPNLALKRIACRICRTVYYDVWQLNVFTSGYLLLEHSYHACSVSNLGLQRFDGAALSPAVIWLYMAATASLVHFSSMGFSDKCLRYAVCFEADGAYKKMFGTRLRFRSFLPSKIFTFRLQSKHNFSEKLEGVDGYEKESVLMGYKALDDLIENESFREKFLENLKGDNFCFDPTLVHKQFPSINFGYFPTVELYDGTSCYSETPEIPEECNPSCIDANWVGPNCMYQAPNSLYEEISNMNATYPLEEEFNESVLYSGSSYRKTETRNSLQLTTEEPCSSAGSEAHQATLSVTQILDKHISCIPGVNKRQLSQLENCGFHTLRKLLHHFPRTYADLQNAEVEIDDGQYLIFVGKIISSRGIRARYSFAFLEVIVACKVADIEPNSECVAAEVEDSRKRTIYLHLKKFFRGTRFTCPPFLRSLQEKHREGDMVCVSGKVRSRSGKDHFEMREYNIDVLKDEGDSSVFTKGRPYPIYPSKKGLNPEYLRDIISRALKTLPVNLDPLPKDVTQDFGLLCLSDAYIGIHEPNNFNNADLARRRLIFDEFFYLQLARLFQMLESFGTTLEKDGLLERYMKPELNATFMEDWCAITKNFMKALPYTLTPSQLRATSEIIWDLRRPVPMNRLLQGDVGCGKTVVAFLACMEVIGSGYQAAFMVPTELLAIQHYECLLGLLERIEDAHEKPSVALLIGSTPAKQAKLIRKSIQLGDISLVIGTHTLIAEKVEFSALRIAVVDEQHRFGVVQRGRFNSKLYFNTIASQLDSSSSKETLKNDVVMAPHVLAMSATPIPRSLALALYGDMSLTQITDLPPGRTPVKTYIVEGNVLGFEKAYQMMLEELEEGGKVYLVYPVIEQSEQLPQLRAASVDLETISSKFPGYNCGLLHGRMKGDEKDEALRRFRSGDTNILLSTQVIEIGVDVPDASMMVVMNAERFGIAQLHQLRGRVGRGERKSKCILLASTTSSLNRLKVLENSSDGFYLANMDLILRGPGDLLGKKQSGHLPEFPIARLEIDGNILQEAHLAALKVLDKSHDLDKFPDLKAELSMRQPLCPLGD	n.a.
Rs_31148	Rs_31148__TRINITY_DN70405_c0_g1_i8	60.7265	10.3182	2.60078	8.39657e-06	0.00185472	Transcript DEG	cysteine-rich receptor-like protein kinase;	uncharacterized protein LOC142534974 [Primulina tabacum]				3.81e-53								other_or_unresolved																	CTCGGGCTGGGCGGCGTGAGGTCTCGGGCCACCGTGAGGGTTTCTTCCAAAGCCACCCTTATCGTGGGTTCGAGAGTAATCTTAACCCTAACTTAAAAAGCTATTATCCCGACCTTCCCCAACCGTTCCATGGAAGCAAAACCGAGAGAGGTGGTTTTAAAAGCCGTAACCCTAGTTTTGGATCCCAATATCTCAAGAAATTAGAGGTGGAGACGTCTTCGTTTTTCTTTACTAATTTCCCGGATGATTGGTCATATGCTGAGATGCGAGAAGCGTTTTCTCGTTTTGGTTCGATTTGGGATATCTTTATCCCAAATAAAAGAAACAAATTCGGGCAAAAATTTGGTTTTGTGAAGTTTAAGGGACTCAAATCAGTGGTAGCTGTGGAAAGAGATCTCAATTTGATTAAGTTTGGAGCTCGTAACTTGGTGGCCAATTTATCCAGATTCACAAGATTGAACAATACCAAAAGGTCAGTTATTGCTAATCATTCTAATATAGCGGCATTCAATGTGATTAAAAAGGGGATTAGCTTTAAAGATGTGGTGGTTCAGAAGGGAGAGTCTTCGTTAGTTGAAGTCAATAGTAGTCTTCGTAGGTTTGTGATTTCGTCGGAGGAGATGAATAAATCTAATGGTTGGTTAGTAGGATGTTTGGGCAACCCAGATGATAGACTCCTAGTCCAAGAAGAATTTCAGAAAAATGGGTACCCTAGTTTGTCTATCAGTAGCATGGGAGGGAGATTGGAGCTTATTCAGGTTCATAATGCAGAGGAATTGGCAAAATTCAAGTCAGAAGATCAGGTGTGGATAGATCAATGGTTTGACTATATTCGTCCTTGGCTACCTAATGATAATTTAACAGAAAGATTTGCTTGGATATCGTGCTTCAGGGTACCGTGCCATGCCTGGAACATTGCATTTTTCAAGTTTCTGGCTGAACACATAGGGGTCTTTATTCAACTGGAGGAGGCTACTGAGAAAAGGGATCGATTAGAAGGGGGGCGGATGAAAGTTCTCATTAACCACAATGAAGACATTAACCGAGTTGTGGGTGTTTACATTAATGATTCATTGTTTAAAATCAGGATGGTTGAAAATAGACCTTGTTCCCAATGCAATTGGTGTGAATATAATTGTGGAGATGGAGGTGAGAATAGTTGGGAGGGTGCTTCCAGCCCCAAGGAATCGGATTTCTGCAGTATGGTGCCAGACTCCATGGAGATTGAGATAGTAGAAGAGGTTGCTAATCAGAAAGGATCAACCGATATTCGTTCTCCACAAGATCAGATCATTAGGTCTTCAGAGATGTTACAAGATTCTCCAGACCCGGAGCCTGAGTTTCGTGAGGTGGATTTTCAGCCTCTGGCCGTAGTTCTTGGAGCTAATTCAAATGAGTCTGCTGTTAAATCCAGCAGGTTAGGTCTGGGGTCAGAGGATGTTGAGGCAGAGGAAAGTCAGATTGCAGCTACTGTGGTTAGCCCGATTCAGCTAGAGGGTGATCCGATTCTAGCAGCGGTAAGGTATTCTCCTGTGGGCAATATGATTCTGGATTCATGCTATGAGCGTGGTGAATCGTCTTTGGGTAATCAAGCAGTTAAAGAGGCTAAAGTTCCGTCGCAGAAGCAGAAATCTAGGAGATGGAGAAACTTAAAAGATATCAGTCTTAGACCTGGCCAAAGATCTCACCTGTCCAGGTTAGCGAGGCATAGGCGACTATCTCATAAATTTATTATGTCTAATGTTGCTAATATTAGTCAAAAGAGGAGGGAGTCACAACCTGAAGGCTGTGATCCTAGTTTGAGCCAAAATTTCGGGACAGTAGTAATGTAATATCGGATGATAATATCAGGAACTGTAATAATTTAATTGTGAATAAGAAGATCTTAGAAGAGGCGGAAGCCATCTGGAAAGTTGGTATTCAAATTGGTCTAGAGGGAGATGGCCGAGATTCATATATGATTGTCCAACTTGTGGACATGGAAATTAGAGACAGAGAGATGGCTAGTATTGATGCATCTAAAGAAATTAGATTGGTTGGAGAGGAACAAGGTAAACAATGATTTTGCTGAGTTACAATATCCGAGGGTTAGGGGGGCGTAATAAAAAAAGATTATTAAGAGGAGTTAGTGATAAAAGAGAAAGTAGATATGCTATGTCTGCAGGAAACCAAGTCAGTAGACAATTCTAGAATTACATGTCGTAGCTTATGGGGAGATGATGAGTTCCAGTGGGTCTTTTCGAGTTCGAGGGGAAGATCTGGAGGTTTGTTAACAATCTGGGATGCTGGAATCTTTCAGTTAGATGACAAATGGGAGGAGAGTGGTTTTGTGGCTGTGTTTGGGAAATGGGGTGCAGAGAAAGTGAAGTGTGCTATTGTTAATGTTTATTCTCCTTGCGACTTGAATGGGAAGAAAGAATTATGGAGGTCTTTGAGCAACCTCATGTCATTAAGCATCATTGACAAGTGGTGCTTAGTCGGGGATTTTAATGCCATCCGTAATGTCTCGGAAAGGAGAGGGAGGGGAGGTTCAGATTTGCTAGAAATTCAGGAGTTTAATAATTTCATTGTTGGATCAGATTTGATTGAATTACCATTGAATCAGAGAAAATTTACCTGGTTTAGGCCTAATGGCACATGTGCCAGCAAGTTGGACAGATTCCTTTTCTCCAATGGGTGGTTACAAGAATGGAAAGATCTGTCCCAGTGGGGACTAGTAAGAACCTTATCAGATCATTGCCCTATTCTTGTCAAAATCATGCGGTAAACTGGGGGCCGAAACCTTTTAAGGTCCTTGACAGTTGGTTGATTTAGCCTGAATTTGTGAAGTTTGTGGAAATGGAATGCTCTAAGATTAATTACCAAGGGTGGGCAATGTTTAAGCTGAAGGAAAAACTGAAAGATCTGAAGTTGAAAATAAAAGAATGGAATCAGAATCACTTGGGTAGTACGGACACCAGTATTAAAAAATCAAAGGATACTATTGAATATTTGGATACCAAAGAAGAAAGAAGTGGGCTCTCGTCAGAGGAGGCATTTGCTAGAAAACTGGCCATGGTAGACATTAATCATAATATGAAGATTAAAGATAGGATGTTGTTTTTAAAAGCTAGGACAAAGTGGATACAAGAGGGGGATTTGAACTCGGCGTTTTTCCATCAATGTATTAATAGAAACAGAAAGAGAAATGAAACTCTTAGCTTATCAGTGGCAGGTCAGCGTTTGGAATCTGTGCAGGAGTTGAAAATTGGGATAATGGGAGCTTTTAAAGACAGATTTTCCAACCAGCTCAGTCGCCGACCAAGATTATCCGGTGATTGCTTTAAGAAAGTAGGAACATCCGAGAATGGTGGATTGATTTCTGAGTTCACAGAATTGGAGATTCATGATGCAGTGTGGGATTGTGACGGCTCGAAGAGTCCGGGACCAGATGGCTACTCATTTCGCTTTATTAAAAGATTCTGGGATCTTTTTAAGGGAGATGTGAAATTGGCAATGGATGAATTTCATTGCAATTCTAGATTCCCAAGGGGAAGTAACTCGTCCTTCATTGTTCTGATACCTAAAAATGAGAATCCGACTTCAGTGGAGGATTATAGACCGATCTCGCTAATTGGATGCATATATAAGATTATTGCAAAAATTCTATCCAAAAGATTGAGCAAGGTTTTGGATAAAGTGATATCCCCAAGTCAATCAGCCTTTGTTGGAGGAAGACAAATTCTAGATGGGATTTTGCTAGCTAATGAGGTGGTGGATGATTTGAAGAGAAATAATAAAAGTGGTATGATCTTCAAGGTAGACTTTGAAAAAGCCTATGACTCAATAGATTGGGGCTTTTTATTACAAGTAATGGAGGCGATGAATTTTGACCGTCGGTGGAGAAATTGGATTATGGAATGCATTACCTCGAGCTTCAGCTTCGGTGTTGGTTAATGGAAGCCCGTCTGAGGAATTCCACTTAGAAAGGGGTTGAGACAAGGCGATCCTCTTTCCCCATTCCTGTTTCTGTTGGTGGCGGAAGGTTTGAGTGTTATGATGAATAGAGCAGTCCAAAAGGGCATATTTAAAGGGAGGGAAGTGGGAGATGGAAGTATTTCTATATCTCATCTACAGTTTGCTGATGATGCTTTGTTTGTTGGAGAAGCGTCATGGGATAATACATGGGCTTTGAAATGTGCTCTTCGAAATTATGAGTTGGCTTCGGGGCTGAAAATTAACTTCCACAAGAGCACCCTTATAGGTATAAACGTGGAGTCTGAAAATTTAGTACAGATGTGCGTAATGCTGAATTGTAAAATCGGTTCCACCCCGTTTAAATATATGGGTTTACCGATTGGGGATAATCCTAGAAGAAGAGCTATGTGGCAGCCGTTATTGGATACCATGATTCGCAGATTGAGACGATGGGGTCCAAAACAGGTGTCTTTCGGTGGGAGAATCACCTTACTCAACTCGATTCTAGCTTCTTTGCCAATATATTTCCTATCCTTCTTCCGAGCTCCTAAATCTGTTATTAAAGCCTTACCTCGAT	MECSKINYQGWAMFKLKEKLKDLKLKIKEWNQNHLGSTDTSIKKSKDTIEYLDTKEERSGLSSEEAFARKLAMVDINHNMKIKDRMLFLKARTKWIQEGDLNSAFFHQCINRNRKRNETLSLSVAGQRLESVQELKIGIMGAFKDRFSNQLSRRPRLSGDCFKKVGTSENGGLISEFTELEIHDAVWDCDGSKSPGPDGYSFRFIKRFWDLFKGDVKLAMDEFHCNSRFPRGSNSSFIVLIPKNENPTSVEDYRPISLIGCIYKIIAKILSKRLSKVLDKVISPSQSAFVGGRQILDGILLANEVVDDLKRNNKSGMIFKVDFEKAYDSIDWGFLLQVMEAMNFDRRWRNWIMECITSSFSFGVG	n.a.
Rs_31156	Rs_31156__TRINITY_DN70406_c0_g3_i2	0	9.98552	-4.96028	0.00151707	0.0304404	Transcript DEG	rRNA methyltransferase-like;	uncharacterized protein LOC142526798 [Primulina tabacum]				4.38e-183								other_or_unresolved																	GAGCAAGTGGAGAAATTACTGGATGAAGCATATGAAAGTTTTGTGGCTAAAAAAGAAGGAAGTACAAAGCAGAGGAAAAGGTCAAAGCAGAATTACTCAAATGATGATCAACTTTTGATGGGTGATGATAGTATGGTCCACTCCGATCAAGACTCGGACAACGAAAAGAGTGAACGTGAAGCAAATCCTCTGTTGCCACTGATGGAAGAGGCACCTACTCAAGATGAAATTGCAGCACAATGGTTTAGTCAAGATGTCTTTATGGATGCAGATGAGCATGAGGAGCTGGAGAAGGATGATTCTGAAGATGAAATATTGATAGATAAGTCAGTCAAATATCCTAGAGTTCCTGGGAAGAAAATTGAAGACTCGTTCGAAGAACCCATTGGCCAGACGGAGAAGAGCCGATCCCGGAAGACGCAATCATCCGTGGTAGAAGATGGTTTCGAAATAGTTCCTGCTCCAGCAACTGATTCAAGTGATTCATCGTCTGAGGATGACTCGGATGAGGATAGCATTGATACAAAAGCAGAAATATTGGCATGCGCGAAAAAAATGCTGACGAAAAAGCAGAGAGAAGACATGCTTGATGATGCGTACAACAAGTATATGTTTCACGATGAGGGGTTACCTAAGTGGTTCTTGGATGAAGAAAAAAAGCATCGCCAACCAATCAAGCCAGTGACGAAAGAGGAAATAGTTGCCATGAGGGCACAGTTTAAAGAAATCGATGCACGTCCTGCTAAGAAGGTGGCAGAAGCCAAGGCCCGAAAGAAACGGGCAACGTTTAGAAAGCTAGAAAAGGTCCGGAAAAAGGCGAACTCCATATCAGACCAGACAGAAATCTCAGATCGTTCGAAGAGCAAGATGATCGAGCAGCTTTACAAGAAGGCGACACCGAAGAAACCAGAAAGGGAATACGTTGTGGCTAAGAAAGGGGTCCAAGTGAGGCCTGGTAAAGGGAAAGTACTCGTCGATCCAAGGATGAAAAAGGATGCTAGAAAACATGGAATGAACAAGAAAGAGAAAGGGAAGAAAGGAAAGCAAAGGGGTAAAGGATCTGTAAAAAGTTCAGGAAAAGGTAAGGGAAAGGGAAAGGGAGGAGGATACAA	EQVEKLLDEAYESFVAKKEGSTKQRKRSKQNYSNDDQLLMGDDSMVHSDQDSDNEKSEREANPLLPLMEEAPTQDEIAAQWFSQDVFMDADEHEELEKDDSEDEILIDKSVKYPRVPGKKIEDSFEEPIGQTEKSRSRKTQSSVVEDGFEIVPAPATDSSDSSSEDDSDEDSIDTKAEILACAKKMLTKKQREDMLDDAYNKYMFHDEGLPKWFLDEEKKHRQPIKPVTKEEIVAMRAQFKEIDARPAKKVAEAKARKKRATFRKLEKVRKKANSISDQTEISDRSKSKMIEQLYKKATPKKPEREYVVAKKGVQVRPGKGKVLVDPRMKKDARKHGMNKKEKGKKGKQRGKGSVKSSGKGKGKGKGGGY	n.a.
Rs_31212	Rs_31212__TRINITY_DN70417_c0_g1_i7	0	17.1423	-5.74273	0.000772838	0.0213189	Transcript DEG	putative receptor-like protein kinase-like;	probable receptor-like protein kinase At5g24010 [Henckelia pumila]		sp|Q9FLW0|Y5241_ARATH	Probable receptor-like protein kinase At5g24010	5.9e-33	PF12819;PF07714;			ATP binding [GO:0005524]; protein kinase activity [GO:0004672]; protein serine/threonine kinase activity [GO:0004674]	extracellular region [GO:0005576]; plasma membrane [GO:0005886]; plasmodesma [GO:0009506]		ath:AT5G24010;	other_or_unresolved	Q9FLW0	Y5241_ARATH	reviewed	At5g24010 MZF18.11	Arabidopsis thaliana (Mouse-ear cress)	2.7.11.-				SUBCELLULAR LOCATION: Membrane {ECO:0000305|PubMed:17644812}; Single-pass type I membrane protein {ECO:0000305|PubMed:17644812}.	Protein kinase superfamily, Ser/Thr protein kinase family	IPR011009;IPR024788;IPR000719;IPR017441;IPR001245;IPR008271;			AB009056;CP002688;AY080639;	ATP-binding;Glycoprotein;Kinase;Membrane;Nucleotide-binding;Reference proteome;Serine/threonine-protein kinase;Signal;Transferase;Transmembrane;Transmembrane helix	TTCTGAAAAAGTTCATTTTGGGGGTCGAATCCAGTATCAGATGGGTGGGGCTAGTCGAGAAGTGGGGCCTGATAATGTTTATAATACTGCTAGAATTATAAAGAGCTCAGATGATTCGACTCCAAATTCAAACATGACGCTGGCATTCGAAACAGAGAAGGGTTATAGATATATGGTTCGGATGCATTTTTGCGATATAGCTAGTGTGTCGTTGGGCATGATTTATTTCAATGTTCACATTAATGGGTATTTAGCATATGAGAATCTTGATTTGTCGTATGTCACGAATAGATTGCTGGCTTCACCATTTTATGCCGATTTTGTGGTTGATGGAGGGACTTTTGGAACTTTGGTTGTTAGCGTTGGACCATCAAATATGAGCTTGCCCCATGCGGTTGATGGCCTTCTCAATGGAATTGAGGTATGGAAGATGAACAATTCAGTGGGTAGTTTTGGTGGAGAGGTTTCCGCAGAATATGTGTGGCGGAGCTGGAGAAGGGGACATACTGGTGTTTTACTTCCCTTGGTTGCTGTAGTGTTCTTGTTGCTTATTGCTTCTGTTTTTATGGTGAGGAAAAAGAATGGTTATGTGGGATGGTCGCGCTTGCCTGTAGATGTTTCTGAGATTAGTTTGAAGTCTGACACGATGTTCTCATCTGTTAAAGCTTGATAACCTTGTAGATTCGACATGTTTGTTTGTTTTGCATACAAAGATCGGGCTTACTAGCTTCCCAGAAGGTTCTGTGCATCCGAAATACTGCTATGGCTGTTGTCGTTTGCTGCTAGTAGTCGTAGTAGATACAACTACATACTCATTATCTTTTGTGTTGCTTATTGTCTGTGTATGATATTGTAACAGCTATTGATTTTATTGAATTGTTGATGGTGGC	SEKVHFGGRIQYQMGGASREVGPDNVYNTARIIKSSDDSTPNSNMTLAFETEKGYRYMVRMHFCDIASVSLGMIYFNVHINGYLAYENLDLSYVTNRLLASPFYADFVVDGGTFGTLVVSVGPSNMSLPHAVDGLLNGIEVWKMNNSVGSFGGEVSAEYVWRSWRRGHTGVLLPLVAVVFLLLIASVFMVRKKNGYVGWSRLPVDVSEISLKSDTMFSSVKA	n.a.
Rs_31270	Rs_31270__TRINITY_DN70430_c1_g5_i7	50.9624	121.065	-1.2069	0.000676683	0.0198375	Transcript DEG	V-type proton ATPase subunit B 2;	V-type proton ATPase subunit B2-like isoform X2 [Henckelia pumila]		sp|Q9SZN1|VATB2_ARATH	V-type proton ATPase subunit B2	9.4e-265	PF00006;PF02874;PF22919;		actin filament bundle assembly [GO:0051017]; actin filament capping [GO:0051693]; ATP metabolic process [GO:0046034]; negative regulation of actin filament depolymerization [GO:0030835]; proton transmembrane transport [GO:1902600]; vacuolar acidification [GO:0007035]	actin filament binding [GO:0051015]; ATP binding [GO:0005524]; proton-transporting ATPase activity, rotational mechanism [GO:0046961]	chloroplast envelope [GO:0009941]; Golgi apparatus [GO:0005794]; plant-type vacuole [GO:0000325]; plasma membrane [GO:0005886]; vacuolar proton-transporting V-type ATPase, V1 domain [GO:0000221]; vacuole [GO:0005773]		ath:AT4G38510;	other_or_unresolved	Q9SZN1	VATB2_ARATH	reviewed	VHA-B2 At4g38510 F20M13.70	Arabidopsis thaliana (Mouse-ear cress)		FUNCTION: Non-catalytic subunit of the peripheral V1 complex of vacuolar ATPase. V-ATPase is responsible for acidifying a variety of intracellular compartments in eukaryotic cells.			SUBCELLULAR LOCATION: Vacuole membrane {ECO:0000305}; Peripheral membrane protein {ECO:0000305}.	ATPase alpha/beta chains family	IPR055190;IPR020003;IPR004100;IPR000194;IPR005723;IPR027417;IPR022879;			AL035540;AL161593;CP002687;CP002687;CP002687;CP002687;AY039518;AY045609;AY059167;AY090334;AK317281;AK317596;AK222158;	Acetylation;Alternative splicing;Hydrogen ion transport;Ion transport;Membrane;Reference proteome;Transport;Vacuole	CTTCCGGAGGCTTATTTGGATATTTCTGGGAGTTCTATCAATCCTAGTGAGAGAACATATCCTGAAGAAATGATACAGACTGGAATTTCTACCATTGATGTCATGAACTCAATTGCCCGAGGGCAAAAAATTCCACTTTTTTCTGCTGCTGGTCTTCCTCACAATGAAATTGCTGCCCAAATCTGTCGTCAGGCTGGTTTGGTCAAACGGTTGGAAAAATCTGATAATCTGCTCGAGCATGATGAAGAAGACAATTTTGCCATTGTCTTTGCAGCTATGGGAGTCAACATGGAGACGGCACAGTTCTTTAAACGTGATTTTGAGGAAAATGGATCCATGGAGAGAGTGACCCTTTTCCTTAACTTGGCCAATGACCCAACAATAGAACGCATCATTACTCCTCGTATTGCTCTGACAACTGCAGAATATCTAGCATATCAGTGTGGGAAACATGTTCTGGTCATATTGACAGATATGAGTTCTTATGCTGATGCTCTCCGTGAGGTGTCCGCTGCTCGAGAGGAAGTTCCTGGAAGGCGTGGATATCCTGGTTACATGTATACTGATCTTGCAACTATCTATGAGCGAGCTGGGCGTATAGAAGGTCGAAAAGGATCCATCACACAAATTCCTATTCTGACTATGCCTAATGATGACATCACACATCCAACTCCAGATCTTACTGGTTACATTACCGAAGGGCAGATATATATTGACAGACAGCTTCATAATCGACAGATATTCCCTCCAATTAATGTGCTGCCATCCTTGTCCCGTTTGATGAAGAGTGCAATTGGCGAGGGCATGACCCGTAAGGATCACTCCGATGTATCTAACCAGCTATATGCAAACTATGCCATCGGGAAGGATGTCCAGGCAATGAAAGCTGTGGTCGGAGAAGAAGCACTTTCCTCCGAAGACCTGCTATATCTTGAGTTTCTTGATAAATTTGAGAGGAAGTTTGTCGCGCAAGGAGCCTACGACACCCGCAACATCTTCCAGTCACTTGATCTGGCTTGGACACTGCTCCGGATCTTTCCTCGGGAGCTTCTTCATCGTATTCCTGCAAAGACACTCGATCAATACTACAGCAGGGATGCGTCAAACTAGTGAAAATGACTATGCTCGCTCTTGTACTTGGTTCTCTGTTTGTCTGCATTGTGATATGTTCTTCCCTGTGCTTTTTTGTTTTTCTAAAAAAATGTCCTATATCCCTTTATATCTGGTTTAAAATAAGGATTGAATGAGATCTTCGATGAGCACCACAGAGGCCATAGCTCCCCGGCAGTGCAACACGTTAGTATTCTTTGGTTAGATCGTTTAACTCATTTATATTATCGCAGTTACTATATATCACTGGTTTGTATGGCTCCCTAGGTTATCTGTTTTGACTAATGCGTGGTTTCTACAACCTGCAGCGTCTTGTATTTCTGCATGGCTCGCTGGACATTTTGGGTGTACATTCTCGTATATTATTATCTTAAATAAATAATAAGCA	LPEAYLDISGSSINPSERTYPEEMIQTGISTIDVMNSIARGQKIPLFSAAGLPHNEIAAQICRQAGLVKRLEKSDNLLEHDEEDNFAIVFAAMGVNMETAQFFKRDFEENGSMERVTLFLNLANDPTIERIITPRIALTTAEYLAYQCGKHVLVILTDMSSYADALREVSAAREEVPGRRGYPGYMYTDLATIYERAGRIEGRKGSITQIPILTMPNDDITHPTPDLTGYITEGQIYIDRQLHNRQIFPPINVLPSLSRLMKSAIGEGMTRKDHSDVSNQLYANYAIGKDVQAMKAVVGEEALSSEDLLYLEFLDKFERKFVAQGAYDTRNIFQSLDLAWTLLRIFPRELLHRIPAKTLDQYYSRDASN	n.a.
Rs_31328	Rs_31328__TRINITY_DN70445_c0_g1_i3	0	14.3428	-5.47944	0.000519234	0.0172495	Transcript DEG	26S proteasome regulatory complex | subunit PSMD10;	uncharacterized protein [Henckelia pumila]		sp|Q9ZU96|Y2168_ARATH	Ankyrin repeat-containing protein At2g01680	1.09e-183	PF00023;PF12796;PF13962;				cytoplasm [GO:0005737]; plasma membrane [GO:0005886]		ath:AT2G01680;	other_or_unresolved	Q9ZU96	Y2168_ARATH	reviewed	At2g01680 T8O11.15	Arabidopsis thaliana (Mouse-ear cress)					SUBCELLULAR LOCATION: Membrane {ECO:0000305}; Multi-pass membrane protein {ECO:0000305}.		IPR002110;IPR036770;IPR026961;			AC006069;CP002685;AY084921;	ANK repeat;Membrane;Reference proteome;Repeat;Transmembrane;Transmembrane helix	AACATATAATGGGGAATCTATCCTGCATCTTGGGGTTAAGAACAATCAGTACGAGGTTGTTAAGTACTTGACCGAAACACTCAACATGAGTACACTTCTGAATATGCAAGACCGTGATGGAAACACTGTTCTTCACTTGGCTATTGCCGGCAAACTCACAGCTATGGTTAAGTACCTGCTCAAAATGGGTGTGGAGGTAAATGCTCTAAATGGAAAGGGATATACGGCTCTAGATGTCATTGAAGGTGATGCAACAAATTCCGGTTTGCTAGCTATTTTCCCAGCACTGCAAGAAGCTGGAGCCAAGAGGAGTGACCAATTGTCACCTGGTTTGATCGACATCCAACAAGTCTCGGAGTCCACGATGAAATATGTAGGTGAAAGAACCAGACATCGTGAATCAATGTCTTGGCCAGACAAAACCCCAGAATATCGATCCCCACACCATCACCATCATCACCACAGGTCTAGCCCGACAAGCCGTCGTCAAAGGAAAAAACAGTTGGAACTACAGAACGAGGGCCTAAGAAATGCCCGGAAAACGATCGCCATCGTAGCGGTTTTGATCGCAACCGTGACCTTTACTGCAGGGATCAACCCTCCCGGTGGATTCAACCAACAAACGGGGATCGCTGTAAGAGGAAACAGGGGTAGTTTTAAGGTATTTCTCGCGTGTAACATTGTGGCCCTGTTTTTGTCCATTGGAGTTGTGATTGTTCTTGTGAGCATAATACCTTTTACTCGGAAAAACATGATGCGGCTACTCACTGTGACACACAAGATTATGTGGGTGAGTTCCATTTTTATGATATCGGCTTATATAGCTGCCATTTGGACGATCATGCCGGATGGGAGCGGGGCTCGATGGATATGGGTGGAATTGATTTTATTTGGAGGAGGATCGATGATATTGGTGTTTCTTGGACTTTGTTTATTGCTGGCGAGACATTGGCATAATAAGCACAAATGGAGAAAGCAGAAAAGGATGAAAGACGGAAGCCGGAATAGTAGTGCTGCAAGTCGAGTTGAAGAACTGAAAACAATGAAAAATGGTAGGTATAGCAGTAGTAATTCAGATGTTGACAGCTCTGAACAAGGCTACCATTTATACTAGAGAGATGTTACCATTTTGATAGTGTGATTCAGTCAATTTTTTCAATTTTAGTCTACAAGTTTTTAAAAATTATAATTTTTTTTTATTTTAGTCCAGCACGTTGGTTCTTGTTTTTACTTTTAGTCAATTTTCACCTTAATGTTGACTTGTCATCGCCACATCTGTACTTTTTCTACGTT	TYNGESILHLGVKNNQYEVVKYLTETLNMSTLLNMQDRDGNTVLHLAIAGKLTAMVKYLLKMGVEVNALNGKGYTALDVIEGDATNSGLLAIFPALQEAGAKRSDQLSPGLIDIQQVSESTMKYVGERTRHRESMSWPDKTPEYRSPHHHHHHHRSSPTSRRQRKKQLELQNEGLRNARKTIAIVAVLIATVTFTAGINPPGGFNQQTGIAVRGNRGSFKVFLACNIVALFLSIGVVIVLVSIIPFTRKNMMRLLTVTHKIMWVSSIFMISAYIAAIWTIMPDGSGARWIWVELILFGGGSMILVFLGLCLLLARHWHNKHKWRKQKRMKDGSRNSSAASRVEELKTMKNGRYSSSNSDVDSSEQGYHLY	n.a.
Rs_31346	Rs_31346__TRINITY_DN70451_c0_g5_i2	0	9.26575	-4.84945	0.00218455	0.0368686	Transcript DEG	scarecrow-like protein 13-like;	scarecrow-like transcription factor PAT1 isoform X2 [Henckelia pumila]		sp|Q9LDL7|PAT1_ARATH	Scarecrow-like transcription factor PAT1	2.26e-111	PF03514;		callus formation [GO:1990110]; DNA-templated transcription [GO:0006351]; photomorphogenesis [GO:0009640]; red, far-red light phototransduction [GO:0009585]; regulation of DNA-templated transcription [GO:0006355]	DNA-binding transcription factor activity [GO:0003700]; sequence-specific DNA binding [GO:0043565]; transcription cis-regulatory region binding [GO:0000976]	cytoplasm [GO:0005737]; nucleus [GO:0005634]		ath:AT5G48150;	other_or_unresolved	Q9LDL7	PAT1_ARATH	reviewed	PAT1 At5g48150 MIF21.4	Arabidopsis thaliana (Mouse-ear cress)		FUNCTION: Probable transcription factor involved in phytochrome A (phyA) signal transduction. {ECO:0000269|PubMed:10817761}.			SUBCELLULAR LOCATION: Cytoplasm {ECO:0000269|PubMed:10817761}.	GRAS family	IPR005202;		NP_001332482.1;NP_001332483.1;NP_199626.1;NP_974903.1;	AF153443;AB023039;CP002688;CP002688;CP002688;CP002688;BT025326;AK117483;	Cytoplasm;Reference proteome;Transcription;Transcription regulation	CTCGAGTGGATGGCCTTGATTCAGGCTCTTTCAAGTCGACCAGGCAGGCCACCATATATTCGTGTTACAGGTGTTGATGATTCTCAGTCAGCTCATGCTCGAGGTGGAGGACTTGAGCTTGTTGGCCAAAAGTTAGCAAATGTAGCCGAGTCATGTGGAGTACCATTTGAATTCCACAGTGCAGCTATGTCGGGATGTGACGTCCGTCTTGTAAATATTGAGGTGCGGCCTGGAGAAGCTTTGGCCGTGAATTTCCCCTACATACTGCACCACATGCCAGATGAGAGCGTGAGCACTGCAAATCATAGAGACCGCCTACTTAGACTTGTCAAGAGCTTGTCACCAAAGGTTGTCACCCTTGTCGAACAAGAATCCAACACCAACACTACAACGTTCTTTCAACGTTTTTGCGAAACCCTGGATTATTATATGGCCATGTTTGAGTCCATTGATGCAGCACATGCAAAGGATGATAGGCAGCGGATTAGAGCCGAGGAAAACTGCGTGGCAAGGGACGTTGTCAATCTACTAGCTTGTGAGGGTGGTGATCGTGTTGAAAGGCACGAGCTCTTTGATAAGTGGAGACAGAGACTTATGATGGCCGGATTTTCTCCGATTTTGATGAGTTCATCAGTTAACAATGCTGTTAGGGACATGTTGAAAGAATATAACCAAAATTACAGAGTTGCTGAAGCCAATGGTGCTCTGTATCTTGGATGGAAGAACAGACCTATGTCAACATCATCTGCTTGGAGATGATTTATTTTTC	LEWMALIQALSSRPGRPPYIRVTGVDDSQSAHARGGGLELVGQKLANVAESCGVPFEFHSAAMSGCDVRLVNIEVRPGEALAVNFPYILHHMPDESVSTANHRDRLLRLVKSLSPKVVTLVEQESNTNTTTFFQRFCETLDYYMAMFESIDAAHAKDDRQRIRAEENCVARDVVNLLACEGGDRVERHELFDKWRQRLMMAGFSPILMSSSVNNAVRDMLKEYNQNYRVAEANGALYLGWKNRPMSTSSAWR	n.a.
Rs_31355	Rs_31355__TRINITY_DN70453_c1_g1_i2	24.0421	0.404168	5.92057	0.000333101	0.0137598	Transcript DEG	receptor-like protein kinase;	receptor-like protein kinase [Dorcoceras hygrometricum]		sp|Q1MX30|XA21_ORYSI	Receptor kinase-like protein Xa21	1.12e-78	PF00560;PF13855;PF08263;PF00069;		defense response [GO:0006952]; positive regulation of defense response [GO:0031349]; positive regulation of defense response to bacterium [GO:1900426]; protein autophosphorylation [GO:0046777]	ATP binding [GO:0005524]; protein serine kinase activity [GO:0106310]; protein serine/threonine kinase activity [GO:0004674]	endoplasmic reticulum membrane [GO:0005789]; nucleus [GO:0005634]; plasma membrane [GO:0005886]			other_or_unresolved	Q1MX30	XA21_ORYSI	reviewed	XA21	Oryza sativa subsp. indica (Rice)	2.7.11.1	FUNCTION: [Receptor kinase-like protein Xa21]: Receptor kinase that detects X.oryzae pv. oryzae protein Ax21 to promote innate immunity (PubMed:20118235). Following X.oryzae pv. oryzae protein Ax21 detection, undergoes cleavage, releasing the processed protein kinase Xa21 chain (By similarity). {ECO:0000250|UniProtKB:Q2R2D5, ECO:0000269|PubMed:20118235}.; FUNCTION: [Receptor kinase-like protein Xa21, processed]: The processed protein kinase Xa21 chain released by protein cleavage after X.oryzae pv. oryzae protein Ax21 detection translocates into the nucleus where it can bind and regulate WRKY62, a transcription factor (By similarity). Confers resistance to the bacterial pathogen X.oryzae pv. oryzae (Xoo) (PubMed:19825552, PubMed:20118235, PubMed:8525370). {ECO:0000250|UniProtKB:Q2R2D5, ECO:0000269|PubMed:19825552, ECO:0000269|PubMed:20118235, ECO:0000269|PubMed:8525370}.	CATALYTIC ACTIVITY: Reaction=L-seryl-[protein] + ATP = O-phospho-L-seryl-[protein] + ADP + H(+); Xref=Rhea:RHEA:17989, Rhea:RHEA-COMP:9863, Rhea:RHEA-COMP:11604, ChEBI:CHEBI:15378, ChEBI:CHEBI:29999, ChEBI:CHEBI:30616, ChEBI:CHEBI:83421, ChEBI:CHEBI:456216; EC=2.7.11.1; Evidence={ECO:0000269|PubMed:11927577}; CATALYTIC ACTIVITY: Reaction=L-threonyl-[protein] + ATP = O-phospho-L-threonyl-[protein] + ADP + H(+); Xref=Rhea:RHEA:46608, Rhea:RHEA-COMP:11060, Rhea:RHEA-COMP:11605, ChEBI:CHEBI:15378, ChEBI:CHEBI:30013, ChEBI:CHEBI:30616, ChEBI:CHEBI:61977, ChEBI:CHEBI:456216; EC=2.7.11.1; Evidence={ECO:0000269|PubMed:11927577};		SUBCELLULAR LOCATION: [Receptor kinase-like protein Xa21]: Cell membrane {ECO:0000250|UniProtKB:Q2R2D5}; Single-pass membrane protein {ECO:0000255}. Endoplasmic reticulum membrane {ECO:0000250|UniProtKB:Q2R2D5}; Single-pass membrane protein {ECO:0000255}. Note=Present in cortical and perinuclear endoplasmic reticulum. Cleaved upon X.oryzae pv. oryzae protein Ax21 recognition; the kinase containing fragment is translocated into the nucleus. {ECO:0000250|UniProtKB:Q2R2D5}.; SUBCELLULAR LOCATION: [Receptor kinase-like protein Xa21, processed]: Nucleus {ECO:0000250|UniProtKB:Q2R2D5}.	Protein kinase superfamily, Ser/Thr protein kinase family	IPR011009;IPR001611;IPR003591;IPR032675;IPR013210;IPR051716;IPR000719;IPR017441;IPR008271;			AB212798;AB212799;	ATP-binding;Cell membrane;Endoplasmic reticulum;Glycoprotein;Kinase;Leucine-rich repeat;Membrane;Nucleotide-binding;Nucleus;Phosphoprotein;Plant defense;Receptor;Repeat;Serine/threonine-protein kinase;Signal;Transferase;Transmembrane;Transmembrane helix	CTCGCAAAAACAATGAAACCGATTTAGCAGCACTTGTGGCCTTCAAGAATGGCATAAACGTCGATCCACTCGGGGCCTTAACTTCTTGGAATATAACTACTACTGTCCATTTTTGCGAGTGGGAAGGCATTTTGTGCAGCAAAAGGCATCGAGGTCGAGTCATATCCGTTAACTTGATGTCCCGTGGCCTTGTGGGATCCCTTTCACCTCATTTAGGTAATCTTTCTTTTCTCAAAACATTCTATCTAAAAAACAACAGCTTTTATGGCCATATCCCCCAAGAAATTGGCCGTTTAAGACGGCTTCGATTGCTTGAGCTTAGCAACAACTCCTTCAGTGGAGAGATACCAAGAAACCTGTCCATGTGCTCAAATCTTTATTACCTGAATTTGATCGACAACAACCTCACAGGATACATAATCCCAGAACTAGCTTCTTTGTTCAAACTTCAATCTTTAGGCTTATCACTTAACACTCTTTCGGGAACAATTCCACCAGTTATTGGGAATCTTTCTAATCTAGTTACACTTTCTCTAGCATTCTGTGGGTTGCAAGGACAAATTCCTCAGTCGCTTGTCCAACTTCGGAGCTTAGAATGGATTAATTTAAGCCAAAACGAGTTGATTGGTGAGATACCTCGTGGTCTATATAATATTTCCAATATGTCCGTTTTTGCAATGAGATCCAATCTACTCCAAGGAAACCTGCCTGCTGACATAGGCTTTACTCTTCCCAAACTAACGGTTCTTGATTTGGGGAACAATGATTTTGATGGACTTGTCCCGTTTTCCCTCTCAAATGCTTCTCTTCTTGAAACAATTTATTTGCTTTCAAACAAATTTACGGGAGAATTGGTGATAGATTTCAACAGGCTGTCAGCACTTCAAGGATTTATCATTTCATCCAATAGTTTGGAGGGAGATATTAACTTTATCTCATATTTGACAAATTGTACTAACCTTGACACACTTTCACTCTCTGGGAATCTTTTTAGCGGATCATTGCCAAATTCCATAGCCAATTTTTCAAGTCGGCTTAGCTACCTGACCATAGCAAGAAATAAAATCCATGGAACCATTCCTTCAGGTATTGAAAATCTCATTGGACTTACAAGGCTAGTTTTTTATGACAATGTTCTTGAAGGTTCTATCCCTGTGGTCATTGGGAAACTAAGTAAGTTGCAAGAGATTTACATGGGAGGAAACGAATTGACAAACGAGATACCATCTTCTATTGGCAACTTGACATTGTTGAACCATCTTTCCTTAGAGGATAACACTTTTGTGGGAACAATACCTCCAAGTCTGAGTAATTGCACAAACTTGCTAGCTTTAGACCTTTCTTTAAACAATCTCAATGGCTCAATACCTCGGGATATTATTAGCATTTCATCCATTTCGATTTCCTTTAACTTGTCATATAATGCTTTTACGGGTTACATTCCTGTGGAAGTTGGTTCTCTCATCAATCTTAGGGACTTGGACTTGTCTCACAATAGATTATCAGGACCCATACCAAGAACTTTGAGCAGCTGCGTTGTGCTAGAACGCCTTCACCTTGAAAGCAATTCTCTTGAAGGAGAAATACCTTATGTGCTTGGTGCTTTGAAGGGATTGCAAGAATTGGATCTTTCACAGAATAACTTATCAGGTTCCATCCCAAGTTTTCTAGTTGAGTTGAATCTTATAAGTTTGAATCTATCCTTCAATATGCTGCTAGGAGAAGTGCCAACACAAGGCGTATTTCACAACGGAAGTGCGATTTCTCTCCAAGGAAATGACAACCTATGTGGAGGCATTGCTTTGTTAAAGCTTCCTCCTTGCACCCCATCTACACATTTCAATAAGAGACAATTGTCAAATCTCGAGAAAATGATCATCTCTGCGTTGGTTTCACTAGCCATATGCCTTGCCCTCTCGACATGCATCTACAAACTTGTTTACAGAAGACGAATATTACAAGAGGCTCAACCCTCTGTGCCATCAATTCCAGAAATATTTTTAAGGGTATCTTATGCAGATCTTCTACAAGCCACAGATGGATTCTCCGAAGCTAATTTACTCGGGTCTGGAAGATTTGGATCCGTTTACAGAGGAATTCTTGATGACAAACAAGTTCCAGTGGCAGTGAAGGTTCTTAATCTTGAAGTCAAAGGAGCTTCCAAAAGCTTCATGTCAGAATGTAATGCATTAAGAGGAATAAGACATAGAAACCTTTTGAAAATGTTGAGTGTATGTGCAAGCATGGACTTCCAAGGCGTTGAGTTTATGGCATTGATTTATGAACTTATGGCTAACGAAAGCTTAGAGAAGTGGCTTCATAATGACTATACACTAGTAGAAAGTGAAATGCAGAGCCAAAACAACAGAAATCTGAGCATAGCTCAGAGATTGAATATTGTCATTGATGTTGCATCTGCAGTTGAATACTTACATACTGGCACTGATTCCATCATCATTCACGGTGATTTGAAGCCTAGTAACATTCTATTGGACGAAAACATGACTGCCCATGTGGGGGATTTTGGTTTGACAAAAGTGGTCTCAAACATAATTCCAGCACAAGATGGAACTGACAGCAGCAACTCAATGGCAATCAAGGGTACCATTGGCTATATCCCCCCAGACTATGGGATGACCAATGATATGACAATACAAGGCGATGTGTATAGTTTCGGGATCCTTGTGCTGGAAATGTTCACAAACATAAAACCAACAGACGATGCATCACTTAATGGTCGGTCCAGCCTCCACCATTTAGTTAGTTATGCATTGCAAAGCCAAGATTATGTGAATATTGTTGATAAGATCATTCCTCAAGAAGACAGAGGTAATAGTAAATTAAGGAATTGTATGAGTTGTATTCTTGAAATTGGAGTAGCATGTTCGATGGTGTTGCCCAAAGATCGAATGATGATGACTGATGTTGTTGCCGAATTGCATAAGATTCAAAATGCTTATTTGGGTGGTTGATATGCTACCATTGATGAATAATGATTGCTATCTTATTTTTTCTCTTTAATATTAGG	RKNNETDLAALVAFKNGINVDPLGALTSWNITTTVHFCEWEGILCSKRHRGRVISVNLMSRGLVGSLSPHLGNLSFLKTFYLKNNSFYGHIPQEIGRLRRLRLLELSNNSFSGEIPRNLSMCSNLYYLNLIDNNLTGYIIPELASLFKLQSLGLSLNTLSGTIPPVIGNLSNLVTLSLAFCGLQGQIPQSLVQLRSLEWINLSQNELIGEIPRGLYNISNMSVFAMRSNLLQGNLPADIGFTLPKLTVLDLGNNDFDGLVPFSLSNASLLETIYLLSNKFTGELVIDFNRLSALQGFIISSNSLEGDINFISYLTNCTNLDTLSLSGNLFSGSLPNSIANFSSRLSYLTIARNKIHGTIPSGIENLIGLTRLVFYDNVLEGSIPVVIGKLSKLQEIYMGGNELTNEIPSSIGNLTLLNHLSLEDNTFVGTIPPSLSNCTNLLALDLSLNNLNGSIPRDIISISSISISFNLSYNAFTGYIPVEVGSLINLRDLDLSHNRLSGPIPRTLSSCVVLERLHLESNSLEGEIPYVLGALKGLQELDLSQNNLSGSIPSFLVELNLISLNLSFNMLLGEVPTQGVFHNGSAISLQGNDNLCGGIALLKLPPCTPSTHFNKRQLSNLEKMIISALVSLAICLALSTCIYKLVYRRRILQEAQPSVPSIPEIFLRVSYADLLQATDGFSEANLLGSGRFGSVYRGILDDKQVPVAVKVLNLEVKGASKSFMSECNALRGIRHRNLLKMLSVCASMDFQGVEFMALIYELMANESLEKWLHNDYTLVESEMQSQNNRNLSIAQRLNIVIDVASAVEYLHTGTDSIIIHGDLKPSNILLDENMTAHVGDFGLTKVVSNIIPAQDGTDSSNSMAIKGTIGYIPPDYGMTNDMTIQGDVYSFGILVLEMFTNIKPTDDASLNGRSSLHHLVSYALQSQDYVNIVDKIIPQEDRGNSKLRNCMSCILEIGVACSMVLPKDRMMMTDVVAELHKIQNAYLGG	n.a.
Rs_31356	Rs_31356__TRINITY_DN70454_c0_g2_i2	0	11.2924	-5.1434	0.00371579	0.0489725	Transcript DEG	Cellulose synthase (UDP-forming);	LOW QUALITY PROTEIN: cellulose synthase-like protein G3 [Primulina tabacum]		sp|Q0WVN5|CSLG3_ARATH	Cellulose synthase-like protein G3	2.52e-157	PF03552;		cell wall organization [GO:0071555]; cellulose biosynthetic process [GO:0030244]; plant-type primary cell wall biogenesis [GO:0009833]	cellulose synthase (UDP-forming) activity [GO:0016760]; cellulose synthase activity [GO:0016759]	Golgi membrane [GO:0000139]; plasma membrane [GO:0005886]		ath:AT4G23990;	other_or_unresolved	Q0WVN5	CSLG3_ARATH	reviewed	CSLG3 At4g23990 T19F6.19 T32A16.160	Arabidopsis thaliana (Mouse-ear cress)	2.4.1.-	FUNCTION: Thought to be a Golgi-localized beta-glycan synthase that polymerize the backbones of noncellulosic polysaccharides (hemicelluloses) of plant cell wall.			SUBCELLULAR LOCATION: Golgi apparatus membrane {ECO:0000305}; Multi-pass membrane protein {ECO:0000305}.	Glycosyltransferase 2 family, Plant cellulose synthase-like G subfamily	IPR005150;IPR029044;		NP_194130.3;	AC002343;AL078468;AL161560;CP002687;AK226706;	Cell wall biogenesis/degradation;Glycosyltransferase;Golgi apparatus;Membrane;Reference proteome;Transferase;Transmembrane;Transmembrane helix	ATTCAGATAATGTATGAGGAAATGAAGAGCAGAGTAGAAAAAGTTGTCGAGAGAGGATTTGTTAATGATGAATACAAAACTAGTGCTGAAGCTTTTGGAAAATGGACCCAAGGATTTACAGCTAAAGATCATCCTGCAATCGTTCAGGTTCTGTCAGAAAGTAGTGGTGATAAGGACTTGGCAGGCAGTTCAATACCGAATCTCATTTATGTTTCAAGACAGAAAAATAGTGCAATCCCACACCATTTTAAGGCTGGAGCCCTTAATGTTTTGCTTCGAGTGTCAGCAATGATGACAAATGCCCCAGTACTGCTAACCTTGGATTGTGACATGATCTCCAATGATCCAAAAACGCTCCACACCGTGTTATGTTTCTTCATGGACCATTCAATTAAGCCTAATCTAGGTTATGTCCAATTTCCACTCCGGTTCGAGGGGATTAACAAGGCCGATATTTATGGCTCTGAGTTAAAACGAACGTTTCATATAAACCCTGTGGGTATGAATGGGTTTTTAGGTCCGGATTACTTTGGGACTGGCACGTTTTTCAGTCGACGGGCTTTTCATGGAGGTCCATTGTCTTTTTTCGAGCCCGAAATGGCTGAATTGGGCCCAGACTATATTCCAAGAAATCTGATCAATTCTCCATATATTTTGGAGACGGCACACCGTGTGGCAGGTTCCAGTTATGAGTCTGGAACCAATTGGGGTTCCAAGATAGGATTCAGATACGGCTCATTGGTGGAGGACTTCTACACCGGTTATAGGCTACACTGTGAGGGATGGAGGTCCATATTTTGTGATCCAGAAAGGCCTGCTTTTTCAGCGGATATGCCCATATCTCTTAATGATATGATAACCCAACAAAAGAGGTGGGTCGTGGGCCTCCTTGAGGTCTCCTTGTCCAAATATTGCCCATTAACATTCGGTACAAGATTTTTGGGCCCGTTAATGGCCCATTGTTACTGTTACTATGCTTTTGGGCCCATGATGTCATTTCCTGTCACCATCTATGCTTTCCTCCCTCAAGTCACTTTGCTCAACAATATCTCCATCTTCCCTAAGGTTTCAGATCCATGGTTTTTCTTGTACCTTTTCTTGTTTCTCGGATCCTACGGACAAGATTGCCTGGAGTTCATCTCTACTAAAGGCACACTCCTAAGATGGTGGAATGATCAAAGAATGGGGCTAACAAGGGCACTTTCATCCGACTTGTTTGG	IQIMYEEMKSRVEKVVERGFVNDEYKTSAEAFGKWTQGFTAKDHPAIVQVLSESSGDKDLAGSSIPNLIYVSRQKNSAIPHHFKAGALNVLLRVSAMMTNAPVLLTLDCDMISNDPKTLHTVLCFFMDHSIKPNLGYVQFPLRFEGINKADIYGSELKRTFHINPVGMNGFLGPDYFGTGTFFSRRAFHGGPLSFFEPEMAELGPDYIPRNLINSPYILETAHRVAGSSYESGTNWGSKIGFRYGSLVEDFYTGYRLHCEGWRSIFCDPERPAFSADMPISLNDMITQQKRWVVGLLEVSLSKYCPLTFGTRFLGPLMAHCYCYYAFGPMMSFPVTIYAFLPQVTLLNNISIFPKVSDPWFFLYLFLFLGSYGQDCLEFISTKGTLLRWWNDQRMGLTRALSSDLF	n.a.
Rs_31361	Rs_31361__TRINITY_DN70455_c0_g3_i4	16.0281	0	6.28891	0.00127025	0.0277116	Transcript DEG	ankyrin repeat-containing protein-like;	ankyrin repeat-containing protein-like [Dorcoceras hygrometricum]				5.04e-174								other_or_unresolved																	CTCGGCACAAGAAGGCATACATGAGGTTGTGGAGGTGATCATGGAAATGTTTCCGAATGCCATTTATGCTGAAGAATCAGAAACTGAATGTACCATTTTTCATATAGCAGCAAGAGAACGCGTTGAAAATGTTTTTAATATCATTTATCACATGAATGAGCGAAAACATTATTTTTACGACTCGACGGACTCTTTAGACAACAACTTTATGCACATGTGCGGAGAATTAGCGCCTCTTCCTGAGCTCAATCTAGTTTCTGGTGCAGCTTTACAGATGCAACGTGAGTTACAATGGTATAAGGAAATGGAAAAGTTTGTTAACCCTTCTCGTAGGACATGGGAAAATAAGGAACATAAAACTCCTCAGATGTTGTTTTCTGAGAAGCACCAGGAGTTAAAATCTGAAGGAGAGAAATGGATGAAAGACACTGCCACCTCATGTACCATTGCTGCTGCATTGATTGCTACAGTCGTATTCTCTGCAGCCTTCACAGTTCCAGGAGGTCTTCATAGTGAATCCGGAGTACCCACTTTCTTAAAAAAAATTCCATTCATTATATTTGCCATCACAGACTCCGTTTCCATGTTCACATCCACCACTTCCATGCTCATGTTCCTATCGATCCTGACTTCCCGTTATGCAGAACAAGATTTTCTGTATGTTCTACCAAAGAGATTATGCATTGGTCTACTTACCCTCTTCACTTCAATCACATTCATGATCATTGCTTTCAGTGCAGCTATATATATTACATTTATGGACAAATCTAATTTGTTTCTCATAGCAGTGGCGGCATTGGCTTGCTTGCCAGTAGCATCATTCGTATTATTGCAATTCCCCCTTCTTATTGCTGTGATGTATTCCACTTATGGACCAGGTAAGTTCGGCAAAAAGAGTGATCGAACATTGTATTAAAACAAGAAACAAGCAGAGCAATGGCTTTTCAATT	SAQEGIHEVVEVIMEMFPNAIYAEESETECTIFHIAARERVENVFNIIYHMNERKHYFYDSTDSLDNNFMHMCGELAPLPELNLVSGAALQMQRELQWYKEMEKFVNPSRRTWENKEHKTPQMLFSEKHQELKSEGEKWMKDTATSCTIAAALIATVVFSAAFTVPGGLHSESGVPTFLKKIPFIIFAITDSVSMFTSTTSMLMFLSILTSRYAEQDFLYVLPKRLCIGLLTLFTSITFMIIAFSAAIYITFMDKSNLFLIAVAALACLPVASFVLLQFPLLIAVMYSTYGPGKFGKKSDRTLY	n.a.
Rs_31370	Rs_31370__TRINITY_DN70458_c0_g1_i1	0	10.6432	-5.05761	0.0015296	0.0305857	Transcript DEG	ALA-interacting subunit 1;	ALA-interacting subunit 1-like isoform X3 [Henckelia pumila]		sp|Q9SA35|ALIS4_ARATH	Putative ALA-interacting subunit 4	1.44e-125	PF03381;				chloroplast [GO:0009507]; endoplasmic reticulum [GO:0005783]; Golgi apparatus [GO:0005794]; nucleus [GO:0005634]; plasma membrane [GO:0005886]		ath:AT1G16360;	other_or_unresolved	Q9SA35	ALIS4_ARATH	reviewed	ALIS4 At1g16360 F3O9.16	Arabidopsis thaliana (Mouse-ear cress)					SUBCELLULAR LOCATION: Membrane {ECO:0000305}; Multi-pass membrane protein {ECO:0000305}.	CDC50/LEM3 family	IPR005045;		NP_173086.2;	AC006341;CP002684;AK175330;	Glycoprotein;Membrane;Reference proteome;Transmembrane;Transmembrane helix	TTAGGGTTCCAGAGACTATGAACCCACCTATTTATGTGTACTATCAGCTGGACAATTTCTACCAGAATCATCGAAGGTATGTGAAGAGCCGAAGTGATCAGCAATTGAGAAATCCAGGACGTGAGAATGACACAGATACCTGTAAACCTGAGGGCAGCGCAAATAATATGTCTATCGTTCCTTGTGGTCTTATAGCTTGGAGTCTTTTTAACGATACTTATGGCTTTGCTCTCAACAGCAAGACGTTGAGTATAAACAAGAGGGACATCTCGTGGAAGAGTGATAGGGATCGGAAATTTGGAAAAAATGTTTACCCAAAAAACTTCCAGAATGGGACTATAAAAGGTGGTTCAACACTTGATCCATCAATACCATTAAATAGGCAGGAGGACCTTATCGTTTGGATGCGGACTGCAGCCCTTCCAACATTTAGAAAACTTTACGGGAAAGTAGAAGTGGAACTCAACGAAGGCGACCTCATTAACGTGACTATACAAAACAACTACAATACTTACAGCTTCAATGGCAAAAAGAAACTTGTTCTTTCTACCACCAGTTGGCTAGGAGGGAAGAACGATTTTATTGGCATTGCATATCTAACAGTGGGTGGACTATGTTTCTTCTTGGCCATGATTTTTACTCTAATTTATCTGATCAAGCCAAGGCAACTTGGAGATCCATCTTATTTGTCATGGAATAGGAATCCAGGAGGTCGCTAAAATAGCTCCTGAGCTCTGTTGTTTTGATTCAGCTGATACGAGCCCGTCTCCAAGTCTTATCTTATATTAACTGTAAACATTGTTATGTTATACGAATGCTATTTGTGTCCTGTTTTAGAAAACTCGTGTCTGTATTGTACCAACTACCAACCAAATCAAGCATAAAGTAATCCATAACCAAACAACTGTACCATTCCCTTCAATGGCTTCCCCTCTATTCTTCCTTTCCATCATCACTTTCTTCTCCTCCCAAATCTCTCTCACCCACTCTGTTTTAGTCCTCCCCTTATCCCACTCCCTCTCCACTACACAACAATTCAACACCACCACCCACCACCTCCTCAAATCCTCCGCCGCCCGCTCTGCCGCCCGTTTCCGCCGCTACGGGCAAGTCTCTCTCCCCTTATCACCCGGCGGGGAATACACCCTCTCTATCTCCTTCGGC	RVPETMNPPIYVYYQLDNFYQNHRRYVKSRSDQQLRNPGRENDTDTCKPEGSANNMSIVPCGLIAWSLFNDTYGFALNSKTLSINKRDISWKSDRDRKFGKNVYPKNFQNGTIKGGSTLDPSIPLNRQEDLIVWMRTAALPTFRKLYGKVEVELNEGDLINVTIQNNYNTYSFNGKKKLVLSTTSWLGGKNDFIGIAYLTVGGLCFFLAMIFTLIYLIKPRQLGDPSYLSWNRNPGGR	n.a.
Rs_31371	Rs_31371__TRINITY_DN70458_c0_g1_i2	2.86215	23.7016	-2.67713	0.00291067	0.0428745	Transcript DEG	ALA-interacting subunit 1;	ALA-interacting subunit 1-like isoform X3 [Henckelia pumila]		sp|Q9SA35|ALIS4_ARATH	Putative ALA-interacting subunit 4	5.06e-126	PF03381;				chloroplast [GO:0009507]; endoplasmic reticulum [GO:0005783]; Golgi apparatus [GO:0005794]; nucleus [GO:0005634]; plasma membrane [GO:0005886]		ath:AT1G16360;	other_or_unresolved	Q9SA35	ALIS4_ARATH	reviewed	ALIS4 At1g16360 F3O9.16	Arabidopsis thaliana (Mouse-ear cress)					SUBCELLULAR LOCATION: Membrane {ECO:0000305}; Multi-pass membrane protein {ECO:0000305}.	CDC50/LEM3 family	IPR005045;		NP_173086.2;	AC006341;CP002684;AK175330;	Glycoprotein;Membrane;Reference proteome;Transmembrane;Transmembrane helix	TTAGGGTTCCAGAGACTATGAACCCACCTATTTATGTGTACTATCAGCTGGACAATTTCTACCAGAATCATCGAAGGTATGTGAAGAGCCGAAGTGATCAGCAATTGAGAAATCCAGGACGTGAGAATGACACAGATACCTGTAAACCTGAGGGCAGCGCAAATAATATGTCTATCGTTCCTTGTGGTCTTATAGCTTGGAGTCTTTTTAACGATACTTATGGCTTTGCTCTCAACAGCAAGACGTTGAGTATAAACAAGAGGGACATCTCGTGGAAGAGTGATAGGGATCGGAAATTTGGAAAAAATGTTTACCCAAAAAACTTCCAGAATGGGACTATAAAAGGTGGTTCAACACTTGATCCATCAATACCATTAAATAGGCAGGAGGACCTTATCGTTTGGATGCGGACTGCAGCCCTTCCAACATTTAGAAAACTTTACGGGAAAGTAGAAGTGGAACTCAACGAAGGCGACCTCATTAACGTGACTATACAAAACAACTACAATACTTACAGCTTCAATGGCAAAAAGAAACTTGTTCTTTCTACCACCAGTTGGCTAGGAGGGAAGAACGATTTTATTGGCATTGCATATCTAACAGTGGGTGGATTATGTTTCTTCTTGGCCGTGATTTTTACTCTAATTTATCTGATCAAGCCAAGGCAACTTGGAGATCCATCTTATTTGTCATGGAATAGGGATTCAGGAGGTCGCTAAAATAGCTCCTGAGCTCTGTTGTTTTACGAGCCCGTCTCCCAGTCTTATCTTATATTAACTGTAAACATTGTTATGTTACGCGAATGCTATTTGTGTCCTATTTTAGAAAACTCGTGTCTGTATTGTACCAACTACCAACCAAATCAAGCATAAAGTAATCCATAACCAAACAACTGTACCATTCCCTTCAATGGCTTCCCCTCTATTCTTCCTTTCCATCATCACTTTCTTCTCCTCCCAAATCTCTCTCACCCACTCTGTTTTAGTCCTCCCCTTATCCCACTCCCTCTCCACTACACAACAATTCAACACCACCACCCACCACCTCCTCAAATCCTCCGCCGCCCGCTCTGCCGCCCGTTTCCGCCGCTACGGGCAAGTCTCTCTCCCCTTATCACCCGGCGGGGAATACACCCTCTCTATCTCCTTCGGC	RVPETMNPPIYVYYQLDNFYQNHRRYVKSRSDQQLRNPGRENDTDTCKPEGSANNMSIVPCGLIAWSLFNDTYGFALNSKTLSINKRDISWKSDRDRKFGKNVYPKNFQNGTIKGGSTLDPSIPLNRQEDLIVWMRTAALPTFRKLYGKVEVELNEGDLINVTIQNNYNTYSFNGKKKLVLSTTSWLGGKNDFIGIAYLTVGGLCFFLAVIFTLIYLIKPRQLGDPSYLSWNRDSGGR	n.a.
Rs_31378	Rs_31378__TRINITY_DN70460_c0_g2_i1	0	62.4433	-7.60613	2.51588e-06	0.000866411	Transcript DEG	TIC 100;	protein TIC 100-like [Henckelia pumila]		sp|Q8LPR8|TI100_ARATH	Protein TIC 100	0	PF02493;		chloroplast organization [GO:0009658]; embryo development ending in seed dormancy [GO:0009793]; protein import into chloroplast stroma [GO:0045037]	protein transmembrane transporter activity [GO:0008320]	chloroplast [GO:0009507]; chloroplast envelope [GO:0009941]; chloroplast inner membrane [GO:0009706]; chloroplast thylakoid membrane [GO:0009535]; nucleus [GO:0005634]; plasma membrane [GO:0005886]; plastid [GO:0009536]		ath:AT5G22640;	other_or_unresolved	Q8LPR8	TI100_ARATH	reviewed	TIC100 EMB1211 At5g22640 MDJ22.6	Arabidopsis thaliana (Mouse-ear cress)		FUNCTION: Involved in protein precursor import into chloroplasts. May be part of an intermediate translocation complex acting as a protein-conducting channel at the inner envelope (PubMed:23372012). Plays an important role during embryogenesis and chloroplast biogenesis (PubMed:20738804). {ECO:0000269|PubMed:20738804, ECO:0000269|PubMed:23372012}.			SUBCELLULAR LOCATION: Plastid, chloroplast inner membrane {ECO:0000269|PubMed:23372012}.		IPR003409;		NP_197656.2 [Q8LPR8-1];	AB006699;CP002688;AY094427;	3D-structure;Alternative splicing;Chloroplast;Coiled coil;Membrane;Phosphoprotein;Plastid;Plastid inner membrane;Protein transport;Reference proteome;Repeat;Transport	CTCGCTCACTAAAAACCCAACGGCAATGTCTATACCAACACCAAAAACCGAATCCGAAACACAGCTCCAAAATGCGGATGAAGAAGATTCGGAATCCGAATCCGATCAAATTCCGGTCGTTTCCTCTTCCTCTTCCTCCTCAGACTCCGACTCCGATTCCGACGAAGAACCGCTTTCTTACGTCCGACCGGACGGAAAAACTCAGCAGATTCAACCTGGCGATGAAGACGCCGAAAACATTCCCGAAGTCAACATCCCACGCTTCACCAGGATCCTCAACTCTAAGCGCCTCCGCAGGGAGCAGGAGGAAGAAGAGAAAGACGTTGAGTATCACGAAGACCGTTTCGATTTTCCACCTGACCCGGAAAACTGGCAGGAGGAAGATTTGAAGGAGCTGTGGGCGGATGCTCCTATTGAGATGACCAAAACTGGGTGGGACCCCAATTTCGTTGATGAAGAGGAAATGGAGATTATCGGCGAGGAGATAAAGGCTGGTCGCGACCCGCCTATTGCTCCGTTTTATGTGCCGTATAGGAAGAGTTATCCGGTGATACCGGATAACCATTATGATATATCGAATCCAAAGGCGGTTATTGAGGAGCTGGATAGGATTGAGGAGTTCTTGACCTGGGTTAGCTACATTTTCGCAGACGGTAGCTCGTATGAAGGCACTGTTTGGGATGACTTGGCTCATGGGAAAGGTGTTCTTGTTGCAGAGCAAGGGTTGGTCAGGTATGAAGGGGAATGGCTCCGAAACACCATGGAAGGTCATGGAGTTGCTGAAGTGGAAATTCCGAACGTAGAGCCAATTCCAGGCTCCAAGCTTGAAGCAAAGATGCGAAAAGAGGGGCAAATAATATCAAGAGATTTTATGTCTCCTGAAGATAGAGAGTGGCTTGAGATGGATATTGAAGACAGTGTCCGTTTAGCCGATGGAAATTATGAAATCCCTTTTTATGAGAATGAGGAGTGGATTAGACAATTCGGAGAAAAGCCGGAGAAAGGCCGATATCGATATGCTGGTCAATGGAAACATGGGAGAATGCATGGATGTGGTGTATATGAAGTCAATGAGCGAACAACATTTGGGCGATTCTACTTTGGAGAGCTACTGATGGATACAACTGGTTGTGATGCTGAAGTGTCCGCGCTCCATGCAGGTATAGCTGAGGTTGCAGCAGCGAAGGCTCGCATGTTTGTCAATAAACCTGATGGAATGGTCAGAGAACAAAGAGGTCCATACTCTGATCCTCAGCATCCCTATTTATACGAGGAAGATGATGTGTGGATGGCCCCAGGCTTTATCAATCAATTTTATGAAGTTCCAGATTATTGGAAAACTTATGTCGACGAGGTTGATCAAGAGAGGGAGATGTGGTTGAACTCATTCTACAAAGCTCCTCTGCGGCTACCTATGCCTTCTGAACTTGAATACTGGTGGTCCAACGATGAAACACCAGAATTTGTTCTCATTAATAAAGAACCGGAGCCTGATCCTAAAGATCCATCGAAGCTTGTCCGCACTGAAGATCCCCTCATTCTGCACACTCCAACTGGAAGAATTATAAACTATGTAGATGATGAGGAACATGGGATTCGGTTATTTTGGCAACCTCCATTAAAGGATGGGGAAGATGTTGATCCAGAAAAGGCCGAATTCCTACCACTCGGATTTGACGAGTTTTATGGACAAGATGATGATGTCCGGAAAGGCAACATATGGATGCGGCTCGTAGAAGGGGTAGAAAACAGATTGAAACCTATGTTTGATGGATTGGAGAAATGGACTGAAGAAAAGAAGAAAGCAAGTGAGGCAAAGAGGGAGTTGTTGCAGAAAGAAATGGATATGTTGGACGCGGAGTTAGATCTAAAAGAGGCCATGGAAGACTTGGACGAAGAATTAAAGAGCATGCAGAAAGAGGAGGAGAAGAATGTGGATCAAGAGGTTGAGGAAGAATATGCCCCAATTTCTGAACCTGTAAACAAGTCGGAGAAAGTGGCCCTTGAAGCCGAAGAGGAGGAAGAAGACGAAGATGATGATGAGATCACCCCTTCGAGTTTTGGGTCCATAGATGATACAAACTCATCTAATGATCCGAAGGGAAGCAAATCTGGAAAGTCGACATTTGCTGCATCCTCTTTATCATTTGTTAGCTCTAGTCCTCTCTCACTGGTTCCATTGAAGTGGCAGCAATCCTTTTTAAGGTGGAATGAGTCGAACCTATCGAAACAGATCTGTCCTCCACCAGGCCAGCCCTTACCTCCTAAGACACAGTTAGCAAGTTCTATTAGCTTTCCCCGTTCAATCAACAAAAGCTCAACACTGAGATACATGAGGCGAACCCCCCAAGTCGAATGCGTCCTTATGCCGAATAGCTTCAGAAATCACTCGAAAAAAAATAATCCCAGGCAACAAGTAAGAGATTTTGAGCATTTCAATATTTTATCATTGCACACTCATCTATAGACATGATGCTTGGATCTCTCTTGTCCAAGTTCTTTATTGCCTACGCGGCGGCTTTAGATGGTTTCTGTTCCAGCCAAGTCTTTTTCTGTTCTTTCACCGAGTTGAGCCTGTTACATGACTATCCAACAAACAGTTTTGTATGGTTGATTCTATAGTATCTTATCAAATCTTTCTTATTTGCTAGTGTTGGAATAACAGTACTGGAAAATTCAAATGTCTTTTGTATTCTTGCAGTAATGTTTTACCTAGAGTTTTGTTACATCCAAG	SLTKNPTAMSIPTPKTESETQLQNADEEDSESESDQIPVVSSSSSSSDSDSDSDEEPLSYVRPDGKTQQIQPGDEDAENIPEVNIPRFTRILNSKRLRREQEEEEKDVEYHEDRFDFPPDPENWQEEDLKELWADAPIEMTKTGWDPNFVDEEEMEIIGEEIKAGRDPPIAPFYVPYRKSYPVIPDNHYDISNPKAVIEELDRIEEFLTWVSYIFADGSSYEGTVWDDLAHGKGVLVAEQGLVRYEGEWLRNTMEGHGVAEVEIPNVEPIPGSKLEAKMRKEGQIISRDFMSPEDREWLEMDIEDSVRLADGNYEIPFYENEEWIRQFGEKPEKGRYRYAGQWKHGRMHGCGVYEVNERTTFGRFYFGELLMDTTGCDAEVSALHAGIAEVAAAKARMFVNKPDGMVREQRGPYSDPQHPYLYEEDDVWMAPGFINQFYEVPDYWKTYVDEVDQEREMWLNSFYKAPLRLPMPSELEYWWSNDETPEFVLINKEPEPDPKDPSKLVRTEDPLILHTPTGRIINYVDDEEHGIRLFWQPPLKDGEDVDPEKAEFLPLGFDEFYGQDDDVRKGNIWMRLVEGVENRLKPMFDGLEKWTEEKKKASEAKRELLQKEMDMLDAELDLKEAMEDLDEELKSMQKEEEKNVDQEVEEEYAPISEPVNKSEKVALEAEEEEEDEDDDEITPSSFGSIDDTNSSNDPKGSKSGKSTFAASSLSFVSSSPLSLVPLKWQQSFLRWNESNLSKQICPPPGQPLPPKTQLASSISFPRSINKSSTLRYMRRTPQVECVLMPNSFRNHSKKNNPRQQVRDFEHFNILSLHTHL	n.a.
Rs_31409	Rs_31409__TRINITY_DN70472_c0_g1_i3	15.4556	0.737307	4.44496	0.00227575	0.0376334	Transcript DEG	putative E3 ubiquitin ligase;	uncharacterized protein [Henckelia pumila]		sp|Q6R567|RMA1_CAPAN	E3 ubiquitin-protein ligase RMA1H1	1.35e-218	PF00097;		proteasome-mediated ubiquitin-dependent protein catabolic process [GO:0043161]; protein ubiquitination [GO:0016567]; response to cold [GO:0009409]; response to ethylene [GO:0009723]; response to osmotic stress [GO:0006970]; response to water deprivation [GO:0009414]; response to wounding [GO:0009611]	ubiquitin protein ligase activity [GO:0061630]; ubiquitin-protein transferase activity [GO:0004842]; zinc ion binding [GO:0008270]	endoplasmic reticulum membrane [GO:0005789]		cann:107855034;	other_or_unresolved	Q6R567	RMA1_CAPAN	reviewed	RMA1H1	Capsicum annuum (Capsicum pepper)	2.3.2.27	FUNCTION: E3 ubiquitin-protein ligase required for aquaporin levels regulation. {ECO:0000269|PubMed:19234086}.	CATALYTIC ACTIVITY: Reaction=S-ubiquitinyl-[E2 ubiquitin-conjugating enzyme]-L-cysteine + [acceptor protein]-L-lysine = [E2 ubiquitin-conjugating enzyme]-L-cysteine + N(6)-ubiquitinyl-[acceptor protein]-L-lysine.; EC=2.3.2.27;	PATHWAY: Protein modification; protein ubiquitination.	SUBCELLULAR LOCATION: Endoplasmic reticulum membrane {ECO:0000269|PubMed:19234086}; Single-pass type IV membrane protein {ECO:0000269|PubMed:19234086}. Note=Localization experiments made in a heterologous system.		IPR045103;IPR018957;IPR001841;IPR013083;IPR017907;		NP_001311639.1;	AY513612;	Endoplasmic reticulum;Membrane;Metal-binding;Transferase;Transmembrane;Transmembrane helix;Ubl conjugation pathway;Zinc;Zinc-finger	ATTCGACAGCTCGAGGCTGTCACTGCTCGAGCAAGGCAACGCCAGAGGTGGCGACGAGCTCGAAATAACATGGAAACTAGTCTTTTTTCGGGTGAATCGACGGTTGATTTGAATGGCGAGAGACTTGGTCTTGATGGTAGTGGTAACCTGGGTAGTCTAGAAAGGCCTATCGTGAGAGGGGAAGGCTATAAAAGGGATAGTTCTCATTTGGTGGCGAAGGCATTGGAGATGAATTTGGAGGTGAAGATGGTTGATAAGGAAGGTGGGAGCTTTTACGATTGTAATATATGCCTGGATCTAGCAAAGGAACCTGTCTTAACTTGTTGTGGTCACTTGTTTTGTTGGGTATGTTTTTATCAGGTATCATACATTGATTCGACTTTGAAGGAATGCCCTGTTTGTAAGGGAGAGGTATCGGATAGCACGGTACTTCCAATTTATGGAAATGATAGTAGTGAGCATGTATCTGAATTGGAATCTGGCTTGAAGATACCCCCAAGACCTAGAGCTCGTAGGGTTGAGAGTTTTAGGCAACAACGCCTAACTCGTGGTCTGTCCAATCTCCCTGTTTCTGAAGCATTGAGACGTATTAGGATTAGTCTCGGTGCTATGGGCGATCAGGCTCACCAGCAGGTTGGTGGTGCTGTTCCCATTTTTTACTCAGGTTCACAGGAGGCGCAAAATGCTGAAGCAGCTGGAAGCCGGCGCGAGAGGATCCAGAAAGTTTCAAGAGTATTAACAGAAAGTGCTGCCTCTCTTACTTCCCTTTCATCTACTTTGAGTAATGCAGAAAGGTTAGTTGAAGACTTGGAGACTGTTATTAACACTCGGTTTTTACGTAGTGATGCGCGAGCATCAACAGCTGCTCTTGGAAATCCATTTACTCACAATGTCTCTGTGGTGCAATCTGAACATCATCTTCCGGATTCAAGTGGAGAGACCAACTCTACTTTGCCTGTCGCTCCATCCTCCGAAAATGGTCATGAGTTTGGTCTGCAGGTGTCCCCTTCGTCGTCTTCTTCTCCTTATTCTTCGCGAAGAAGAAGCATTATGGCACGGCTTTACGATATAGATAGTCGCGATTTGCGTGAAACTAGAAGGAGAAGGTTGAACTGAGTCATTTTCAATTCAAGAGTGATGAAGCTGGTGATTCGGTATTTCCATGTGGACCTTTGTTTGATTGTTAGTTTTCTTATGAATCCCTTGTTTGTTTCATATACCAATTTGGTGGCTTTTATAAAACATGCTGCATTTGACAAAGTATGCTAGTTTTCTTTACTCACGTATACAAACGACTATACGCTATTGTCATTGAGATGCCCACTCGATAAGAGCCACTATGTAATGTCCCATTGGGGATATAAATTATTCAACTAGTCTTTTTTTGCACGTAACGGGT	IRQLEAVTARARQRQRWRRARNNMETSLFSGESTVDLNGERLGLDGSGNLGSLERPIVRGEGYKRDSSHLVAKALEMNLEVKMVDKEGGSFYDCNICLDLAKEPVLTCCGHLFCWVCFYQVSYIDSTLKECPVCKGEVSDSTVLPIYGNDSSEHVSELESGLKIPPRPRARRVESFRQQRLTRGLSNLPVSEALRRIRISLGAMGDQAHQQVGGAVPIFYSGSQEAQNAEAAGSRRERIQKVSRVLTESAASLTSLSSTLSNAERLVEDLETVINTRFLRSDARASTAALGNPFTHNVSVVQSEHHLPDSSGETNSTLPVAPSSENGHEFGLQVSPSSSSSPYSSRRRSIMARLYDIDSRDLRETRRRRLN	n.a.
Rs_31420	Rs_31420__TRINITY_DN70475_c0_g6_i4	14.8832	1.49259	3.4203	0.00278184	0.0419022	Transcript DEG	3-methyl-2-oxobutanoate hydroxymethyltransferase;	protein neprosin-like [Primulina huaijiensis]		sp|C0HLV2|NEPRN_NEPVE	Protein neprosin	5.22e-183	PF03080;PF14365;		proteolysis [GO:0006508]	endopeptidase activity [GO:0004175]; oligopeptidase activity [GO:0070012]; serine-type endopeptidase activity [GO:0004252]	extracellular region [GO:0005576]			other_or_unresolved	C0HLV2	NEPRN_NEPVE	reviewed		Nepenthes x ventrata (Red tropical pitcher plant) (Nepenthes ventricosa x Nepenthes alata)	3.4.21.26	FUNCTION: Glutamic endopeptidase that preferentially cleaves peptide bonds on the C-terminal side of proline residues (PubMed:27481162, PubMed:28404794, PubMed:35915115). Also cleaves peptide bonds on the C-terminal side of alanine residues but with less efficiency (PubMed:28404794). In contrast to most proline-cleaving enzymes, effectively degrades proteins of any size (PubMed:28404794). Found in the viscoelastic fluid of the pitcher, and so likely functions in the digestion of their prey (PubMed:27481162). {ECO:0000269|PubMed:27481162, ECO:0000269|PubMed:28404794, ECO:0000269|PubMed:35915115}.	CATALYTIC ACTIVITY: Reaction=Hydrolysis of Pro-|-Xaa >> Ala-|-Xaa in oligopeptides.; EC=3.4.21.26; Evidence={ECO:0000269|PubMed:27481162, ECO:0000269|PubMed:28404794, ECO:0000269|PubMed:35915115};		SUBCELLULAR LOCATION: Secreted {ECO:0000269|PubMed:27481162}. Note=Secreted into the viscoelastic fluid of the pitcher. {ECO:0000269|PubMed:27481162}.	Peptidase G3 family	IPR053168;IPR004314;IPR025521;				3D-structure;Direct protein sequencing;Disulfide bond;Glycoprotein;Hydrolase;Protease;Secreted;Signal;Zymogen	CTCGCTCAGATGTGGCATATGAATGGAAGATGTCCAGAGGGAACCATTCCTATCAGAAGAAATAGGGAAGAAGATGTTCTTAGAGCAAGTTCTGTTAAAACATATGGCAAGAAAAAGCATAAAAGTATTCCTAGACCAAGGCCATTAGCTGCTCCAGAACCTGACCTTATAAACCAAAATGGGCATCAGCATGCCATAGCCTATGTTGAAGGAGACCAGTATTATGGAGCAAAGGCAACAATTAATGTATGGGATCCTAGCATTCAACAGCCAAATGAATTTAGCTTATCCCAGATATGGATTCTTGGAGGTTCTTTTGTCTCAGATCTTAACAGCATTGAGGCTGGTTGGCAGGTTAGCCCAGATTTATATGGTGATAACAACACAAGACTTTTTACCTATTGGACTAGTGATGCATATCAAGCCACAGGCTGCTACAACTTGCTGTGCTCTGGCTTTATTCAAATTAACAATCAAATAGCAATGGGGGCCAGCATCTATCCAATATCTAGATATCTCAATAATCAATATGACATCAGCATACTTGTCTGGAAGGACCCCAAAGAGGGAAATTGGTGGATGCAATTTGGAAATGACTATGTACTAGGATACTGGCCTGCCTTCTTGTTTTCCTACTTATCGGACAGTGCTTCGATGATCGAATGGGGAGGCGAAGTTGTGAACTCTGCATCCGATGGACAACACACGACGACACAAATGGGGAGTGGCCATTTTCCTGAAGAGGGATTTGGGAAATCATGTTATTTCAGAAACATTCAAATTGTGGATGAATCGAACAATTTGAGGACTCCTAAAGATGTTGGCATCTTCACTGCACAGTCCAGTTGCTACGACATTC	LAQMWHMNGRCPEGTIPIRRNREEDVLRASSVKTYGKKKHKSIPRPRPLAAPEPDLINQNGHQHAIAYVEGDQYYGAKATINVWDPSIQQPNEFSLSQIWILGGSFVSDLNSIEAGWQVSPDLYGDNNTRLFTYWTSDAYQATGCYNLLCSGFIQINNQIAMGASIYPISRYLNNQYDISILVWKDPKEGNWWMQFGNDYVLGYWPAFLFSYLSDSASMIEWGGEVVNSASDGQHTTTQMGSGHFPEEGFGKSCYFRNIQIVDESNNLRTPKDVGIFTAQSSCYDI	n.a.
Rs_31457	Rs_31457__TRINITY_DN70484_c0_g1_i3	23.3714	189.797	-3.02588	5.91016e-08	7.094e-05	Transcript DEG	isocitrate dehydrogenase;	isocitrate dehydrogenase [NADP]-like isoform X1 [Primulina tabacum]		sp|Q8LPJ5|ICDHP_ARATH	Isocitrate dehydrogenase [NADP], chloroplastic/mitochondrial	3.9e-266	PF00180;		isocitrate metabolic process [GO:0006102]; NADP+ metabolic process [GO:0006739]; tricarboxylic acid cycle [GO:0006099]	isocitrate dehydrogenase (NADP+) activity [GO:0004450]; magnesium ion binding [GO:0000287]; NAD binding [GO:0051287]	chloroplast [GO:0009507]; chloroplast stroma [GO:0009570]; chloroplast thylakoid [GO:0009534]; cytosol [GO:0005829]; mitochondrion [GO:0005739]; plastid [GO:0009536]		ath:AT5G14590;	other_or_unresolved	Q8LPJ5	ICDHP_ARATH	reviewed	At5g14590 T15N1.80	Arabidopsis thaliana (Mouse-ear cress)	1.1.1.42	FUNCTION: May be involved in response to oxidative stresses. {ECO:0000250}.	CATALYTIC ACTIVITY: Reaction=D-threo-isocitrate + NADP(+) = 2-oxoglutarate + CO2 + NADPH; Xref=Rhea:RHEA:19629, ChEBI:CHEBI:15562, ChEBI:CHEBI:16526, ChEBI:CHEBI:16810, ChEBI:CHEBI:57783, ChEBI:CHEBI:58349; EC=1.1.1.42;		SUBCELLULAR LOCATION: Plastid, chloroplast {ECO:0000269|PubMed:18431481}. Mitochondrion {ECO:0000269|PubMed:21841088}.	Isocitrate and isopropylmalate dehydrogenases family	IPR019818;IPR004790;IPR024084;		NP_196963.2;	AL163792;CP002688;AY099683;BT000276;	Chloroplast;Magnesium;Manganese;Metal-binding;Mitochondrion;NADP;Oxidoreductase;Plastid;Reference proteome;Stress response;Transit peptide;Tricarboxylic acid cycle	GTCATATATAAGATGTCGCCACCTCTTCCACACCGCAATGATCGTCACAACTGGAGCTATATCATCTCCCCCGTTTCTCGCTTTCAGAAACCACTGTTTACTAGTCCTTTCGATTCCGACACTTTCCACCAGAATGTCGTTCAACAACAGCCGCGCCTCAACTCACTGTTTTTCAGCCGCTTCCGCCGCCGTCAGTAAACTCCGCGTTCAGAACCCTATCGTCGAAATGGACGGCGATGAAATGGCGCGAGTCATCTGGAAAACAATCAAAGATAAGTTGATATTTCCGTACCTGGAATTGGATATAAAGTATTTCGATTTAGGTATATTGAATCGTGATGCAACTGATGACAAAGTTACCACGGAGAGTGCTGAAGCTGCTCTTAAGTACAATGTTGCCGTAAAATGTGCTACAATCACTCCAGATGAGACCAGACTCAAGGAATTTGGGCTAAAAGAAATGTGGAGAAGTCCCAATGGCACAATCAGAAATATATTAAATGGAACTGTTTTCCGCGAGCCTATTTTGTGCCAAAGTATTCCTAGAATTATTCCTGGTTGGAAAAAACCCATTTGTATTGGTAGGCATGCCTTTGGCGATCAGTATCGTGCTACCGACACAGTTATTAAAGGACCTGGAAAGCTTAAAATGGTTTTTGTGCCCGAAAACGGCGATGGACCACTAGAACTGGATGTGCATGACTTCAAAGGACCAGGTGTTGCCCTTTCTATGTATAATGTCGATGAGTCTGTTCGAGCATTTGCTGAAGCATCCTTCACAATGGCGTTCGGGAAAAAGTGGCCTCTCTACTTGACTACAAAAAATACCATTCTTAAGAAGTATGATGGCAGGTTCAAAGATATATTTCAGGAGGTATATGAAGAAAAGTGGAAGCAAAAATTTGAAGAGCATTCGATATGGTATGAACACCGTTTGATTGATGATATGGTTGCTTATGCAATAAAGAGTGAAGGTGGATATGTCTGGGCTTGCAAAAATTACGATGGTGATGTCCAAAGTGATTTACTTGCGCAAGGATTTGGTTCATTAGGACTCATGACGTCTGTTTTGCTATCTGGTGATGGTAAAACATTAGAAGCAGAGGCTGCTCATGGGACAGTGACCAGGCATTTTAGGTTGCATCAAAAGGGACAAGAAACCAGCACAAATAGTATTGCTTCCATATTTGCATGGACACGAGGCTTAGAGCATCGTGCCAAGCTCGATGACGATGAGAAGCTGTTAGAGTTTGCTCACAAGTTAGAAGCAGCATGCATTGAGACGGTGGAATCTGGAAAGATGACCAAGGATCTCGCCATTTTGAGTCATGGGCCAAAGGTGTCAAGAGAGATGTACTTGAACACTGAAGAATTCATCGACGCTGTCGCAGAAAATCTCAACTCAAAGCTTGATGGTCAGGTTCCCGTTTAAAATATGGAGTTCGGTTATAAAAAGAGCAGATAGAGGTTTTTTAGAGCACGTAGAAGGGAGTTTACTGTTCCCGCTTGCTTCCGAGGGGATACATGTGGATCTTACTCTTGTAGCTATAACCATGCAGGCATGTATCCAATGAGCTGTAATGTGATTCTTAGTTAAGAAGGTTTTAATAGATCCAGCACCTACTGTGTTGTGCACGCACGCTAGAGCCATGCGGACGTGTAAGAATAAGATGAGATTATATATATTTCCTAATAATTTTAACTGCATTGCTAAATTTATCACGTGTGACGGGC	SYIRCRHLFHTAMIVTTGAISSPPFLAFRNHCLLVLSIPTLSTRMSFNNSRASTHCFSAASAAVSKLRVQNPIVEMDGDEMARVIWKTIKDKLIFPYLELDIKYFDLGILNRDATDDKVTTESAEAALKYNVAVKCATITPDETRLKEFGLKEMWRSPNGTIRNILNGTVFREPILCQSIPRIIPGWKKPICIGRHAFGDQYRATDTVIKGPGKLKMVFVPENGDGPLELDVHDFKGPGVALSMYNVDESVRAFAEASFTMAFGKKWPLYLTTKNTILKKYDGRFKDIFQEVYEEKWKQKFEEHSIWYEHRLIDDMVAYAIKSEGGYVWACKNYDGDVQSDLLAQGFGSLGLMTSVLLSGDGKTLEAEAAHGTVTRHFRLHQKGQETSTNSIASIFAWTRGLEHRAKLDDDEKLLEFAHKLEAACIETVESGKMTKDLAILSHGPKVSREMYLNTEEFIDAVAENLNSKLDGQVPV	n.a.
Rs_31593	Rs_31593__TRINITY_DN70519_c1_g3_i3	0	13.9108	-5.43891	0.00307438	0.044094	Transcript DEG	GTPase LSG1-2 (AtLSG1-2) (DAR GTPase 7) (Protein YEAST LSG1 ORTHOLOG 2)	GTPase LSG1-2-like [Primulina huaijiensis]	GTPase LSG1-2	sp|Q9SJF1|LSG12_ARATH	GTPase LSG1-2	4.01e-120	PF01926;		cotyledon development [GO:0048825]; leaf development [GO:0048366]; positive regulation of ribosome biogenesis [GO:0090070]; regulation of auxin polar transport [GO:2000012]; ribosome biogenesis [GO:0042254]; rRNA processing [GO:0006364]	GTP binding [GO:0005525]; GTPase activity [GO:0003924]; ribosome binding [GO:0043022]	cytosol [GO:0005829]; nucleolus [GO:0005730]; nucleus [GO:0005634]		ath:AT1G08410;	other_or_unresolved	Q9SJF1	LSG12_ARATH	reviewed	LSG1-2 DPG7 At1g08410 T27G7.9	Arabidopsis thaliana (Mouse-ear cress)		FUNCTION: GTPase involved in ribosome biogenesis (Probable). Binds to 23S rRNA and associates with 60S pre-ribosomes (PubMed:25319368). Involved in early cotyledon and leaf development (PubMed:25319368). {ECO:0000269|PubMed:25319368}.			SUBCELLULAR LOCATION: Cytoplasm {ECO:0000269|PubMed:25319368}. Nucleus {ECO:0000269|PubMed:25319368}. Note=The C-terminus is sufficient for the targeting into the nucleus. {ECO:0000269|PubMed:25319368}.	TRAFAC class YlqF/YawG GTPase family	IPR030378;IPR043358;IPR006073;IPR023179;IPR027417;		NP_172317.1 [Q9SJF1-1];	AC006932;CP002684;BT023444;BT030367;	Alternative splicing;Cytoplasm;GTP-binding;Hydrolase;Nucleotide-binding;Nucleus;Reference proteome	CAATGAGAATCTTATTGGAGGTGCGTCCTCTCGCGGTGTAGTTGTAGGATTTGTGGGGTATCCTAATGTAGGAAAGAGTTCCACAATCAACGCTTTGGTTGGAGAGAAGAGGACAGGTGTAACCTCGACTCCGGGAAAGACAGAGCATTTCCAAACATTGATGATGTCCGAAAAGCTTACACTCTGTGATTGTCCTGGATTGGTTTTTCCCTCCTTTACGAGTTCAAGATATCATATGATTGCATCTGGGGTCTTGCCTATAGATCGCATGACCGAGCACCGAGAAGCCATACAGGTCGTGGCTAACCAAGTCCCCAGATCTGTTATCGAGGATGTATACAGAATCTGTTTACCAAAACCCAAGGCTCACGAGTCTCAATCTCGGCCTCCTTTGGCAGCAGAATTTTTGAGATCATACTGTGCATCCCGTGGATACGTTGCCTCAAGTGGACTACCAGATGAAACCAGAGCTGCACGTCAGATATTGAAGGACTATATTCACGGAAAGCTTCCTCACTTTGAAAAACCACCTGGAATGTCAGACCACACAGACGACTCCGAAAGTGCAGCCATCTCATCAGAGAGAGACGAATCAGATTCATCCAATGATGAAGATGACCTTTCCATGACTGAGAACGAATCTGCACCCCCGGAATCCAGTCTAAAGCATGCGTTGGACGATCTGAATTCATTTGACATGGCCAATGAATTATATCCCGGTAAGGAAATCCCCAAGAAGTCATCGAGGGCGCCTCATAAACAGCACAAGAAGCCTCAGAGAAAGAAAGATCGAACATGGAGAGTAAGAGATGATGGAGGTGATGGAATGCCACTAGTTAGGGTTTTACAGAAACCAGTGAATGCAGGTCCTTTGAATGCATAAGTTGGTCTCTTTTCCAGCTTGATTATTGTATCATATTTTTCTATGGAGGGAACATGCTGCCACTTCTTGAATTTTGATTGGGTGTTCCCAACTCTGTGTGGAAACTAATTACTATGGTTTTGCAAACGTTGAAAGGTAC		n.a.
Rs_31656	Rs_31656__TRINITY_DN70530_c1_g2_i3	40.8058	84.6739	-1.14613	0.00189288	0.0342753	Transcript DEG	translation initiation factor | partial;	uncharacterized protein [Primulina huaijiensis]		sp|Q9C8F1|IF5Y_ARATH	Probable eukaryotic translation initiation factor 5-1	8.03e-209	PF01873;PF02020;		formation of cytoplasmic translation initiation complex [GO:0001732]; response to water deprivation [GO:0009414]	eukaryotic initiation factor eIF2 binding [GO:0071074]; GDP-dissociation inhibitor activity [GO:0005092]; GTP binding [GO:0005525]; translation initiation factor activity [GO:0003743]	cytosol [GO:0005829]; nucleus [GO:0005634]		ath:AT1G36730;	other_or_unresolved	Q9C8F1	IF5Y_ARATH	reviewed	At1g36730 T15P17.7	Arabidopsis thaliana (Mouse-ear cress)		FUNCTION: Catalyzes the hydrolysis of GTP bound to the 40S ribosomal initiation complex (40S.mRNA.Met-tRNA[F].eIF-2.GTP) with the subsequent joining of a 60S ribosomal subunit resulting in the release of eIF-2 and the guanine nucleotide. The subsequent joining of a 60S ribosomal subunit results in the formation of a functional 80S initiation complex (80S.mRNA.Met-tRNA[F]) (By similarity). {ECO:0000250}.				EIF-2-beta/eIF-5 family	IPR016024;IPR045196;IPR002735;IPR016189;IPR016190;IPR003307;			AC025782;CP002684;AY056208;AY064061;AY096371;	GTP-binding;Initiation factor;Nucleotide-binding;Phosphoprotein;Protein biosynthesis;Reference proteome	CGTGATGTGATTTTGCCATCTGTCATATATCTACAGAAGGTATTGAGGAGGAGGCCTTTTCTCATTAAGAATCTTGAAAATGTTATGCGAAGATTCTTGCAGTCCTTGGAGCTTTTTGAGGAGGATGAAAGGAAGAAGCTTGCAATCTTCACCGCTCTTGCTTTTTCCCAGAAGTTGTCTGGTCTTCCACCTGAAACTGTTTTCCAGCCATTGCTCAAGGATAACCTTGTTGGCAAAGGGCTAGTTCTGACATTCATCACTGACTTCTTCAAGGAATATCTGGTTGATAATAGCCTTGATGACCTTATTTTACTCTTGAAGCGGGGTAAAATGGATGACAATCTTCTAGACTTTTTCCCATCTGGAAAGCGGACACCTGAAGCTTTGTCTGAGCATTTTACAAAGGAAGGACTTCTCTCATTGGCGGAGTATTATGGAAAGAAGATATTTGAGATGAAGCTTAAGGAGATGAAATCTGCACTAACTAGCCAAATAGCAGAGGAAGCTGATGTATCCGAAGTCGTAGAAACTGTCAAGCAGCATGTGAAAGATGCCAAACTCCCAGATGTTGAGGTTGTACGGGTTTTATGGGATATCGTGATGGATGCTGTGCAATGGTCTGGAAAAAATCAGCAACAGAATTCTAACTCAGCTTTGCGTCAGGTAAAAACATGGGCTGAATTGCTGAATGCCTTCTGCACCACTGGAAAGCTCGAGCTCGAACTGATGTACAAAGTTCAGGTCCAGTGTTATGAAGATGCTAAATTGATGAAGCTGTTTCCTGAAATAATAAGGTCCCTTTACGATCAGGATGTTCTTGCAGAAGATACCATTATTCACTGGTTCCGTAAAGGAAGTAACCTTAAGGGCAGGCAATCCTTTTTGAAGTCATTGGAGCCATTTGTGAAATGGCTGGAGGAGGCAGAAGAAGAAGAATAAGAAAAGTTGGTGGTAATCATAATCATAATGATATTAGTAAGTCTGTGTGGTTTTAATTTGGTGGGACATTATTGTCAACTAAGACAAATTTAACACTACTTGTTATTCCTTACCACTGAGTTTGGCACTGAAGTTGCTTGTTGAAGTATTTGATGATTTTATGTTTGAATTTGTTAGAAAATTACTGCATGGGAATGGAATCATGGTTGTTCTGTTTCACTTTATGCATCTCTACTGTGC	RDVILPSVIYLQKVLRRRPFLIKNLENVMRRFLQSLELFEEDERKKLAIFTALAFSQKLSGLPPETVFQPLLKDNLVGKGLVLTFITDFFKEYLVDNSLDDLILLLKRGKMDDNLLDFFPSGKRTPEALSEHFTKEGLLSLAEYYGKKIFEMKLKEMKSALTSQIAEEADVSEVVETVKQHVKDAKLPDVEVVRVLWDIVMDAVQWSGKNQQQNSNSALRQVKTWAELLNAFCTTGKLELELMYKVQVQCYEDAKLMKLFPEIIRSLYDQDVLAEDTIIHWFRKGSNLKGRQSFLKSLEPFVKWLEEAEEEE	n.a.
Rs_31660	Rs_31660__TRINITY_DN70532_c0_g2_i4	18.4977	0	6.48802	0.000598119	0.0185639	Transcript DEG	Pentatricopeptide repeat-containing protein At5g65560	pentatricopeptide repeat-containing protein-like [Dorcoceras hygrometricum]	Pentatricopeptide repeat-containing protein At5g65560	sp|Q9LSL9|PP445_ARATH	Pentatricopeptide repeat-containing protein At5g65560	2.87e-32	PF01535;PF12854;PF13041;PF13812;			mRNA binding [GO:0003729]	mitochondrion [GO:0005739]		ath:AT5G65560;	other_or_unresolved	Q9LSL9	PP445_ARATH	reviewed	At5g65560 K21L13.7	Arabidopsis thaliana (Mouse-ear cress)						PPR family, P subfamily	IPR050872;IPR002885;IPR011990;			AB026639;CP002688;CP002688;CP002688;AK228697;	Reference proteome;Repeat	CTCGATCTCATTCTCAGCTCCTAAATCCAAAATCCATTCATGAATGTCGTCCTCCGCTCCTCCGTCGCCGTCGTATTCCCCGTCCAGATGAAACGATCGATATCCGCCATTATTACACCGCTGCCGTCACTCTCCTCAGGTCAATCTTCCTCTTTCGTCATCTTTTCATTCTTCAAACACCTATCATTCTCCATCACACCCGCATCGGAACCCGCTTCCCAATCGGACCCACCTGTTGTCGAACTCTCATTTCAATTGTTTTCTCTTCTCTCCCAACCCAATTGGCAAAAACACCCTTCTTTGAGGAGATTAATCCCAGCGATATCCCCTTCCATTTTCTCCTCATTCCTCTCTCAGCATCCACATCTCAATCCTCATACTGCCTTCAGCTTCTTCAGTTTTCTCTCCCGTTCCCCCAGTTTTAAACCCAATGTACGTACTTATTCTTCTCTGTTACACATTTTGATTCGGAGTAGGAGTTTTGGGGTCGCGGAGAAAACGAGGATGCTGATGATTAAGTCCTGTGAAACTGCGGAGGAAGCGGGTTTTGCACTGTGTGTTTTGCGTGAGATGAATGCGTGTGTTGGTGATTTTAGATTTAAGCTTAGTTTAAGGTGCTATAACACTCTCTTGATGATGCTGGCTAGGTTTCTTATGATTGATGAAATGAAATGTGTTTATAGGGAGATGTTGGATGATAAGATGTCTCCAAATGTTTATACTTTTAATACATTAATTAATGCTTTTTGTAAATTGGGTAATGTGAGTGAAGCTGAGTTGTATCTGAGTAAGATTTTGCAGGCTGGGTTGAGACCAGATACCCATACGTATACGTCATTTATTTTAGGACATTGTAGGAGAAAGGAAGTTGATGTCGGGAGAATGATTTTCATGACAATGCCGCAAAAGGGTTGTCGGAGGAATGAAGTTTCTTATAATAACTTGATGCATGGATTGTGTGAAGCAGGAAGCGTGGATGAGGCAAAGAGGCTATTCATGGAAATGGAGGCTGATAATTGTAAGCCAAATGTCCAAACCTACACAATTCTTATTGATGCTTTGTGTGGTTTGGATAGGAGGTTGGAGGCTTTGAACTTGTTTCAGGAGATGAAGGAGAAGGGTTGTGAGGCCAATGTTCACACTTATACAGTTATTATTGATGGTACTTGTAAAGATGGTAAGCTGGATGAAGCAAGGGGAATTTTGAATACCATGTTAGATAGCAATTTGGCTCCAAGCATAGTGACTTATAATGCATTGATCAACGGGTATTGTAAGAAGGGGATGGTTGATGCTGCTTTTGAGATATTTGACATGATGGAGTCAAGAAATTGTAACCCAAACGTACGGACATATAATGAATTAATATCTGGATTCTGTGAGATAAGAAAGGTTCACAAGGCAATGGCACTTCTCACTAAGTTGCAAGAGAAGAATCTATCTCCAGATATCGTCACTTTTAACCTTTTAATTTATGGACAGTGTAAGGATGGTGATCTAGATTGCGCTTTTCACTTGCTTAGGATAATGGAAGAGAAATATGTTGTTGCGGATCAGATAACTTTTGGTACTCTTATTGATGCTTTATGTGAGAAAGGGAGGGTTGATAAGGCATATGAAATATTTGATTCTCTCAAAGACAAAGGAATAAAGGCTAATGAAGTTATGTATACTGCTTTGATCGATGGTTATTGCAATGTGGAGAATGTTGATTTTGCCTTAAGTTTGTTTGAAAAAATGCTCACTGAGGGATGCCTTCCAAACTTATCCACTTACAATGTGCTGATTAATGGGTTGTGCAAAGTGAAAAGACTACCTGAAGCTGCACAATTTATGCAAAAGATGTTGGATGAAGGCATGAAACCCTCAATTGTTACTTACACTGTTCTCATTGATCAAATGCTTAAAGATTTTGCATTTGAACAAGCATATAAGGTTTTAAATCAAATGATTGCTCTGGGACATAAACCTGATGTCTGTATTTACACTACGTTCCTTCTTGCTTATTGCAACCAAGGAAAGTTGAAAGAAGCAGAAGATTTAACGGTTGAAATGAAAAAAGAAGGTGTCCTTCCTGATTTGATGGCTTACACAGTGTTAATTGATGGATATGGGCGTTCAGGATCCCTAAATCTTGCTTTTGATACCTTCATATCTATGGTTACTGCTGGGTATGAGCCATCTAATTATACATATGCTGTTTTAATCAAACATCTCTCACTTGCAAAACAAATCAATGAAAATAACAGTAGAACAAAGCTTGATCTGAAAATGGATAACGGCTCTATCAATATTGTAGATGTATGGAAAATTATGGAATATGATACAGCTCTCAAACTCTTTAAGGAGATGAATGACCGTGGTTGCATGCCAAATATAACCACTTATAATGCACTCATCACTGGACTTTGCAGAGAAGGGCGTATCAGTGAATCGTGGAGGTTTGTTGCTCATATGAAACAATGTGGAATATTTCCAAATGAAGTCATGTACAACACACTACTTGGCTGTTGCTGCAAATTGAAAATGTACGAGGAAGCTCTGGATTTAATTGAGACGATGCACGAGCATGGATTTTTACCTCATTTAGAGCCCTATAAGTTGCTTGTTTGTGGTTTATACGAAAAGGGAAATGATGATAAAGCTAAAGAAGTCTTCTCTAGGTTGCTTCACTGTGGTTACAATTACGATGAAGTGGCTTGGAAGGTTTTGATTGATGGCTTGCTGAAGAGGGGGTTTTCTGACAGATGCTTTGAGCTGTTTACTGTCATGGAAAATAATGGTTGCCAGGTTAATCCTCAGACTTCTACAATGATAATGGACGGGTTAGTTGTTTAAAGAGATGGCCCATAAGACAGTATTTTATTCATCACTCAGTATTGGTCTATGATTGGTGGGACAATTTTTCGGGATCCACTTGTCTATATTAGGCAAAGCATAGACCTCACCTCCAACCAGATCTTCGCATGTTGGTTTGCATGTGATGCATATATCTGATCAGTACTCTTTAGCCTTTGTAGTGGGATATGTGCTGGTTGTGTCAATGATCTCAGTCCTGCTCCTAGGATCTTTCCAGGACAGATGACCACTATAGGCTATAGCCTATGTCCTTTGGAGAATTTGAGGCCTTGGCCCAAATGTGTTCTCGAAACCATAGAATTCCGTTATGGAAACCTTCGGGTGATTATATAGAAGTTCTGTTGACCCGGGCACAGGAGAAGGACACTAGTTATCCAGTACATTTGATCAATTGTAATGAATATTGGAGCGCCTGATTTGGGACGCGAAGATTCAAGTTGTGTAATCTCCATTCTGGCAGGTTCTCGAGCGCGGGAAAGTTGGCTCCTAGGTCTGGTTGCTCCGAGAAATCCTTTCTTTCTCTTCCACTCAAAGGGGTGCGGACACACTTTCACTCCCAGTTGTATAATCAAGGGGATCAGTCGGCTAGAGAGTGGGGCTAGCTCATTTGCCATCCTTGGTGAGTCCGGTTTTTTGTGCTACGTTTTTCGAAAATGCGAAATAATTGGTATTATTTTCATCGCTAGATAAGAGGTCGACATTCAATA		n.a.
Rs_31679	Rs_31679__TRINITY_DN70536_c1_g1_i2	22.3248	0	6.78035	3.61073e-05	0.00422508	Transcript DEG	tubby-like F-box protein 5;	tubby-like F-box protein 5 [Primulina eburnea]		sp|Q6Z2G9|TLP5_ORYSJ	Tubby-like F-box protein 5	4.38e-155	PF12937;PF01167;						dosa:Os02g0705300;	other_or_unresolved	Q6Z2G9	TLP5_ORYSJ	reviewed	TULP5 TULP8 Os02g0705300 LOC_Os02g47640 OsJ_007813 P0680A05.6-1	Oryza sativa subsp. japonica (Rice)						TUB family	IPR036047;IPR001810;IPR025659;IPR000007;IPR018066;			AP005323;AP008208;AP014958;CM000139;AK064855;	Reference proteome	GGGAGGATCACCTTTCCCATTTCTTTAAAGCAGCCAGGACCACGGGACGCACCTATCCAATGCTTTATCAAGAGGGATCGTGCGACTTCCACGTACCGGCTCTATCTTGGTCTGACCCCATCTGAAGATGGGAACGATAAACTACTGTTGACTGCCAAAAAGATCAGAAGGGCGGCGAGCACGGACTTTGTTATCTCTTTGGTTGCCGATGATTTTTCTCGAGCCAGCAACACCTTTGTTGGAAAACTTAGGTCTAATTTTCTTGGGACCAAGTTCACCATGTATTGTAGCCAACCTCCAATAGATGCTGCCGTTCAACCTAATACTCGACAAAGCCGGAGATTCCATGCTAAGCAAGTATCTCCAAGATTACCTGCTTATAACTATATGGTAGCTTCCATTTCATATGAACTGAATGTTCTTCGCACTAGAGGTCCTAGGAGAATGAACTGTGTCTTACATTCAGTTCCGGTCACCGCGATCCAAGAAGGTGGCATGGCACCAACACCAACGTCATTTTCACAATGCATCGATGACAAGTCTCCCTCCATACCAATTTCGAAAGGAAAGGAGCCCATTGAAGATTTCAGCTCTCCCAATCTCTCAGATTTACCCGCGTCAAGAAGGGAATCTTCAGAGGCTCTTGTTCTTGAAAACAAGGCGCCTAGATGGCATGAACAGTTGCAATGCTGGTGCCTAAACTTTAAGGGTCGTGTCACGGTTGCATCTGTAAAAAATTTCCAGCTTGTCGCGGCTATTGAACCATGGCTTAACGTGCCTGCATCTGAGCAGGAAAAGGTCATTTTGCAGTTTGGAAAGATTGGGAAAGACATCTTTACCATGGACTATCGGTACCCGATTTCTGCATTTCAGGCCTTTGCAATCTGCTTGAGCAGCTTCGATACTAAACCGGCCTGCGAATAATTTTGTGCACGGTGATAATGATTATGGCTGCTTATGAACTCCTTGTATGGAAGGTAATTTCCACCCTGCATTGGTATGTTGTAGTTGAGAACTTAGCTGTATAGAATTGTTCATCCTTTGGCAGTTCAGAGGATAACAACATTTCCTCATATATACTCGGATTCCATATGACTTTTGCATGTGTCCCTTCTTTAATGCCACACTAATATGGCGTTGCTTTCCTATTCCTTTGATTGAAGGTTGTGCAAACGTTGGGTATATCACATATGATTGGGAAACTTCTTATATACAGGGTCTGAATCCCATATATGTGTTCCCATATATGCACCTAACACAGAGAAAATGTGTTTATCATGGTTTAATTAATGTTGGTTGACATGTCTGGTTTAATCCATTTTCTTTGTGTTGGTGCATATGTAGGGTCCAAACCCGGTTTATGTAAGAATTTTCTATATGGTTGCCTATGGACTATAGGAATCTAAAATTTAAGTTAGTTTCTGCTTCTATTTGAGGAGGGC	GRITFPISLKQPGPRDAPIQCFIKRDRATSTYRLYLGLTPSEDGNDKLLLTAKKIRRAASTDFVISLVADDFSRASNTFVGKLRSNFLGTKFTMYCSQPPIDAAVQPNTRQSRRFHAKQVSPRLPAYNYMVASISYELNVLRTRGPRRMNCVLHSVPVTAIQEGGMAPTPTSFSQCIDDKSPSIPISKGKEPIEDFSSPNLSDLPASRRESSEALVLENKAPRWHEQLQCWCLNFKGRVTVASVKNFQLVAAIEPWLNVPASEQEKVILQFGKIGKDIFTMDYRYPISAFQAFAICLSSFDTKPACE	n.a.
Rs_31686	Rs_31686__TRINITY_DN70537_c0_g1_i3	23.3714	1.9588	3.59854	5.94805e-05	0.00558605	Transcript DEG	protein CHLOROPLAST IMPORT APPARATUS 2-like;	protein CHLOROPLAST IMPORT APPARATUS 2-like [Primulina tabacum]				9.09e-103								chloroplastic_or_plastid																	TTGTTAGAGCCCTCGGATTTGCTTATGCCTTTGAGAATAATCGATAACTCATGTTTTTTGCTGCCTCCTCCAATACAAGAAAGACATTTTCCCATGGAGCCGAAATGTGAAAATTTATTTGAAAAGCCTTGTCAAAGTCCAGGGGAGACTGATTCTCAGTCGAATCCATTTGAAGATATTCAAGAAGATTTTGATGCAGAATCTATACTAGATGAGGAAACTGAAGAGGGTATCGATAGTATCATGGGGAATTTGAGTATGAACAATGACTTGATTGATGAGCCCAATACTTTGAATACTATGCAACTGAACACTTTTTGTTATGGTTATCCGGTAGGATTAGGATTCGGTTTTGGATTTGGGATGAGAGGGGAGTTGAAGGCAATGAGAAATGTGGATGAGGGGGATGATTGGTGGAGATTTCCTACTGTAAACATCCTTGATTTAACTCCAAATATTGTAAAATCCCCATCGGAGAAGAAGAAAAAGAAGGTGAAGAAAATGGTGGTAACCAAGAATTTAGAATCAGGGAAGAAGAAAACAATTTCTACGGCTGATCTATCTAGTGATGCTGGTGTTGTTGAGGAGGGCTCACTTCGTCAGGCAAATGGAGGGCTGCTCTTAAGATTGAACTATGACGATGTTTTGA	LLEPSDLLMPLRIIDNSCFLLPPPIQERHFPMEPKCENLFEKPCQSPGETDSQSNPFEDIQEDFDAESILDEETEEGIDSIMGNLSMNNDLIDEPNTLNTMQLNTFCYGYPVGLGFGFGFGMRGELKAMRNVDEGDDWWRFPTVNILDLTPNIVKSPSEKKKKKVKKMVVTKNLESGKKKTISTADLSSDAGVVEEGSLRQANGGLLLRLNYDDVL	n.a.
Rs_31687	Rs_31687__TRINITY_DN70537_c0_g1_i4	24.6145	0	6.88733	0.00102495	0.0247688	Transcript DEG	protein CHLOROPLAST IMPORT APPARATUS 2-like;	protein CHLOROPLAST IMPORT APPARATUS 2-like [Primulina huaijiensis]		sp|Q9LU68|CIA2_ARATH	Protein CHLOROPLAST IMPORT APPARATUS 2	1.83e-18	PF06203;		protein targeting to chloroplast [GO:0045036]; regulation of DNA-templated transcription [GO:0006355]		chloroplast [GO:0009507]; nucleus [GO:0005634]		ath:AT5G57180;	chloroplastic_or_plastid	Q9LU68	CIA2_ARATH	reviewed	CIA2 At5g57180 MUL3.13	Arabidopsis thaliana (Mouse-ear cress)		FUNCTION: Responsible for specific up-regulation of the translocon genes TOC33 and TOC75 in leaves. Involved in the general chloroplast protein import pathway regulation, including protein import and protein translation efficiencies. {ECO:0000269|PubMed:11549763, ECO:0000269|PubMed:19386807}.			SUBCELLULAR LOCATION: Plastid, chloroplast {ECO:0000305}. Nucleus {ECO:0000255|PROSITE-ProRule:PRU00357, ECO:0000269|PubMed:11549763}.		IPR010402;IPR052453;		NP_001032087.1;NP_001332283.1;NP_568852.2 [Q9LU68-1];NP_851201.1;	AF359387;AB023042;CP002688;AF372929;AY078036;AK316813;AK221521;	Alternative splicing;Chloroplast;Nucleus;Plastid;Reference proteome;Transit peptide	TTGTTAGAGCCCTCGGATTTGCTTATGCCTTTGAGAATAATCGATAACTCATGTTTTTTGCTGCCTCCTCCAATACAAGAAAGACCCCATTTTCCCATGGAGCCGAAATGTGAAAATTTATTTGAAAAGCCTTGTCAATGTCAAGGTGAGATCAATTCTCAGTCGAATCCATTCGAAGATATTCAAGAAGATTTTGATGCAGAATCTATAATAGAGGAGGAAACTGCAGAGGGTATTGATAGTATCATGGGGAATTTGAGCATGAACAATGACTTGATTGATGAGGCCAATACTTCGAATACTATGCAAATGAACACTTTTTGTTATGGTTATCCGGTAGGATTAGGATTCGGTTTTGGATTTGGAATGAGAGGGGGGTTGAAGGCAATGAGAAATGTGGATGAGGGGGATGATTGGTGGAGATTTCCTACTGTAAACATCCTTGATTTAACTCCAAATATAGTAAAATTCCCAGTGGTGAAGAAGAAAAAGAAAGTGAAGAAAATGGCGGTGATCAAGAATTTAGAATCAGGGAAGAAGAATACAATTTCTACGGTTGATCTATCTAGTGATGCTGGTGTTGTTGAGGGGTCAATTCCTCAGCCGAATGGAGGGCTGCTCTTAAAATTGAACTATGACGATGTTTTGAAGGAGTGGTCTGATAAGGGATCACCCTTTTCCGCTGATTCTCCGGCGATCGAATCTGAGAGAGGTGATGTTCAGGTGAGGTTGGCAAAAATAGATTTGTTCGAAGGTGAGAGGAAGTCCATTGTATCACGTTACAAGGAAAAACCATGTACACGTCTCTTCTCTAAAAAATGTCTGAAAAGTCAATGCTGATCGACGGCTCAGGATGAAGGGACGATTCAGGAGGGGAGGATTCTTGAATTTTGACAGTTTCTTTTTCTCCCTTTTCTTTTTTTTAGCAAAACATTTTTTCCTCCCTTTCTACAACGATATCTACGAGTTTAGCCTAGTTCATGTGTAGGGAATGGATGAG	LLEPSDLLMPLRIIDNSCFLLPPPIQERPHFPMEPKCENLFEKPCQCQGEINSQSNPFEDIQEDFDAESIIEEETAEGIDSIMGNLSMNNDLIDEANTSNTMQMNTFCYGYPVGLGFGFGFGMRGGLKAMRNVDEGDDWWRFPTVNILDLTPNIVKFPVVKKKKKVKKMAVIKNLESGKKNTISTVDLSSDAGVVEGSIPQPNGGLLLKLNYDDVLKEWSDKGSPFSADSPAIESERGDVQVRLAKIDLFEGERKSIVSRYKEKPCTRLFSKKCLKSQC	n.a.
Rs_31711	Rs_31711__TRINITY_DN70545_c0_g1_i4	1.14486	30.2627	-4.26748	0.000122186	0.00818775	Transcript DEG	E3 ubiquitin-protein ligase COP1;	E3 ubiquitin-protein ligase COP1-like [Henckelia pumila]		sp|P43254|COP1_ARATH	E3 ubiquitin-protein ligase COP1	1.82e-188	PF00400;PF13923;		anthocyanin-containing compound metabolic process [GO:0046283]; DNA repair [GO:0006281]; entrainment of circadian clock [GO:0009649]; photomorphogenesis [GO:0009640]; photoperiodism, flowering [GO:0048573]; positive regulation of flavonoid biosynthetic process [GO:0009963]; proteasome-mediated ubiquitin-dependent protein catabolic process [GO:0043161]; protein ubiquitination [GO:0016567]; red, far-red light phototransduction [GO:0009585]; regulation of stomatal movement [GO:0010119]; response to UV-B [GO:0010224]; shade avoidance [GO:0009641]; skotomorphogenesis [GO:0009647]	identical protein binding [GO:0042802]; ubiquitin protein ligase activity [GO:0061630]; ubiquitin-protein transferase activity [GO:0004842]; zinc ion binding [GO:0008270]	Cul4-RING E3 ubiquitin ligase complex [GO:0080008]; cytoplasm [GO:0005737]; nuclear body [GO:0016604]; nuclear ubiquitin ligase complex [GO:0000152]; nucleus [GO:0005634]		ath:AT2G32950;	other_or_unresolved	P43254	COP1_ARATH	reviewed	COP1 At2g32950 T21L14.11	Arabidopsis thaliana (Mouse-ear cress)	2.3.2.27	FUNCTION: E3 ubiquitin-protein ligase that acts as a repressor of photomorphogenesis and as an activator of etiolation in darkness. E3 ubiquitin ligases accept ubiquitin from an E2 ubiquitin-conjugating enzyme in the form of a thioester and then directly transfers the ubiquitin to targeted substrates. Represses photomorphogenesis in darkness by mediating ubiquitination and subsequent proteasomal degradation of light-induced transcription factors such as HY5, HYH and LAF1. Down-regulates MYB21, probably via ubiquitination process. Light stimuli abrogate the repression of photomorphogenesis, possibly due to its localization to the cytoplasm. Could play a role in switching between skotomorphogenetic and photomorphogenetic pathways. Mediates the ubiquitination-dependent degradation of HY5 in the darkness during seedling development (e.g. hypocotyl growth) (PubMed:26474641). Represses CIP7 in darkness (PubMed:9668129). Triggers ubiquitination and subsequent protein degradation of UNE10/PIF8, PCH1 and PCHL in the dark (PubMed:31732705). {ECO:0000269|PubMed:11967090, ECO:0000269|PubMed:12023303, ECO:0000269|PubMed:26474641, ECO:0000269|PubMed:31732705, ECO:0000269|PubMed:32061894, ECO:0000269|PubMed:9668129}.	CATALYTIC ACTIVITY: Reaction=S-ubiquitinyl-[E2 ubiquitin-conjugating enzyme]-L-cysteine + [acceptor protein]-L-lysine = [E2 ubiquitin-conjugating enzyme]-L-cysteine + N(6)-ubiquitinyl-[acceptor protein]-L-lysine.; EC=2.3.2.27; Evidence={ECO:0000269|PubMed:14597662};	PATHWAY: Protein modification; protein ubiquitination. {ECO:0000269|PubMed:14597662}.	SUBCELLULAR LOCATION: Nucleus {ECO:0000269|PubMed:10072396, ECO:0000269|PubMed:10480941, ECO:0000269|PubMed:26474641}. Cytoplasm {ECO:0000269|PubMed:10072396, ECO:0000269|PubMed:10480941}. Note=Localizes to the nucleus in darkness but is gradually relocated to the cytoplasm upon illumination. Localizes to subnuclear foci (speckle) and in dispersed nuclear localization in the dark. {ECO:0000269|PubMed:10072396, ECO:0000269|PubMed:10480941}.		IPR042755;IPR015943;IPR019775;IPR036322;IPR001680;IPR001841;IPR013083;IPR017907;		NP_180854.1;	L24437;AC003033;CP002685;BT025337;AJ000535;AJ000536;	3D-structure;Coiled coil;Cytoplasm;Metal-binding;Nucleus;Phytochrome signaling pathway;Reference proteome;Repeat;Transferase;Ubl conjugation;Ubl conjugation pathway;WD repeat;Zinc;Zinc-finger	GAGACAAATCTGCAGATTCTGCTCGACTTTCTGCAGTATTTGAAAAAGAAAAAACTGGATGAGCTCAATGAGGTACTAGCGGACCTTCAGTATATCAAAGAAGATATTCATGCCGTGGAAAGACGAAGAATAGAGATGTACCGAAGACGGGATAGATACTCAACCAAAATGAGGATGATTGTCGATGACCCTACTTCTAAAACAGTATGGCCATCGTTGATTGATAAGCATACTGGTTCTACTGTCTGTAGAACCGCTACTGCACCGGGCTTGTGCCGTGTGAGTCCAGGAGGTTCACAAAGCACAAAAGCTGATTCAAAATCTTCTGCATGTCATTTAATCCCATGGAAGGATTCTTTCGGTGGTTCAGACGATCAAAATCTTAATCAATCTGGACTTGTATTGGCAAGAAAGAGACGGGTTCATTCACAGTTCAACGAACTTCAAGACTGTTACTTGCAAAAACGGCGAGATTCAGCAAAACTATCACGAGAACAGCAAGAGAAAAATTCTCATTATCTGAACAGGGAAGGTTACACTGATGGGCTCGAGGATTTTCGGTCTGTTCTATCTACCTTCACACGATATAGTCGGTTGCGGGTTATTGCTGAACTTAGACATGGAGATCTGTTTCATTCCGCTAATATCGTATCGAGTATAGAATTTGATCGAGATGATCAGTTGTTTGCTACTGCTGGAGTATCTCGGCGAATCAAGATTTTTGAGTTTTCATCTGTTGTTAACGAACCAGCTGATGTGAAATGTCCCGTTGCGGAAATGTCAACACGATCAAAACTTAGCTGTTTGAGCTGGAACAAGTATACAAAAAATCACATAGCCAGCAGCGACTATGAAGGCATAGTAACTGTTTGGGATGTGACTACTCGACAGAGTGTGATAGAGTATGAGGAGCACGAAAAGCGTGCCTGGAGTGTTGATTTTTCGCGTATGGAACCTTCAATGCTTGTGTCTGGGAGTGACGATTGCAAGGTCAAAATTTGGTGCACGAAACAGGAGGCAAGTGTTCTTAATATTGATATGAAAGCTAATATATGTTCCGTCAAGTATAATCCTGGATCTAGCATTCATGTAGCTGTTGGTTCTGCAGATCATCACATTCATTATTATGACCTGAGAAAAATCAGCCAACCTTTGTATATTTTTAGTGGGCATAGCTGCATAGGGAGGCTATCTCCTGCATGAAATTTTTATCCAACAAACTAGACTCTGCATCTACAGATAGTATGTTCAGCTTGCGGGATGTCAAAGACAATGTTCCAAGCCTTTACCTGGAACAGGAACTCAGATTTAAACGTTGATCACGTGCTGTACATTTTGGAGATCTTAAGGAATTTGAGGGGCTGGGGAGAGCTTACCTGAGAGAATTCCTACAAGATCCTGGACGCTTTAGTACTAGC	ETNLQILLDFLQYLKKKKLDELNEVLADLQYIKEDIHAVERRRIEMYRRRDRYSTKMRMIVDDPTSKTVWPSLIDKHTGSTVCRTATAPGLCRVSPGGSQSTKADSKSSACHLIPWKDSFGGSDDQNLNQSGLVLARKRRVHSQFNELQDCYLQKRRDSAKLSREQQEKNSHYLNREGYTDGLEDFRSVLSTFTRYSRLRVIAELRHGDLFHSANIVSSIEFDRDDQLFATAGVSRRIKIFEFSSVVNEPADVKCPVAEMSTRSKLSCLSWNKYTKNHIASSDYEGIVTVWDVTTRQSVIEYEEHEKRAWSVDFSRMEPSMLVSGSDDCKVKIWCTKQEASVLNIDMKANICSVKYNPGSSIHVAVGSADHHIHYYDLRKISQPLYIFSGHSCIGRLSPA	n.a.
Rs_31810	Rs_31810__TRINITY_DN70576_c2_g4_i1	0	11.5671	-5.1719	0.00173045	0.0327703	Transcript DEG	serine/arginine-rich-splicing factor SR34-like isoform X4;	serine/arginine-rich-splicing factor SR34-like isoform X5 [Henckelia pumila]		sp|O22315|SR34_ARATH	Serine/arginine-rich-splicing factor SR34	3.41e-127	PF00076;		mRNA processing [GO:0006397]; regulation of alternative mRNA splicing, via spliceosome [GO:0000381]; RNA splicing [GO:0008380]	mRNA binding [GO:0003729]	cytoplasm [GO:0005737]; interchromatin granule [GO:0035061]; nuclear speck [GO:0016607]; nucleus [GO:0005634]; spliceosomal complex [GO:0005681]		ath:AT1G02840;	other_or_unresolved	O22315	SR34_ARATH	reviewed	SR34 SF2 SR1 SRP34 At1g02840 F22D16.16 F22D16_30	Arabidopsis thaliana (Mouse-ear cress)		FUNCTION: General splicing factor. Can promote splice site selection in vitro presumably by antagonizing the effects of the A1 heterogeneous nuclear ribonucleoprotein. May have an essential function during early plant development. {ECO:0000269|PubMed:10215626}.			SUBCELLULAR LOCATION: Nucleus speckle {ECO:0000269|PubMed:15034145, ECO:0000269|PubMed:15686520, ECO:0000269|PubMed:16895966}. Nucleus, nucleoplasm {ECO:0000269|PubMed:15034145, ECO:0000269|PubMed:15686520, ECO:0000269|PubMed:16895966}.	Splicing factor SR family, SR subfamily	IPR012677;IPR035979;IPR000504;IPR050374;		NP_001318908.1 [O22315-2];NP_001321307.1 [O22315-2];NP_001321308.1 [O22315-2];NP_850933.1 [O22315-1];NP_850934.1 [O22315-3];	M98340;AF001035;AF001035;AC009525;CP002684;CP002684;CP002684;CP002684;CP002684;AK118379;AY128338;BT006316;AY085920;	Alternative splicing;mRNA processing;mRNA splicing;Nucleus;Phosphoprotein;Reference proteome;Repeat;RNA-binding;Spliceosome	CTCGTCCATCTATCCGCTTGGCTCGCGGCTCCGTTGTCTACTACTGCCGGAAGAATGAGTCGCTCTAGTAGAAGTGACCGTACCCTCTATGTCGGTAACCTTCCTGGTGACATTCGCGAGCGGGAAGTGGAAGATTTATTTTACAAGTATGGACCTGTTGCGCATATTGAATTGAAGGTTCCTCCAAGGCCTCCTGGCTATGCCTTTGTTGAGTTTGAAAAGGTTCGTGATGCTGAAGATGCCATTCAAGGACGCGATGGCTATGAGTTTGATGGACATCGTCTGCGGGTTGAACTTGCGCGTGGTGGCCGTGGCAACTCATCATCAGATCGCCATAGTAGCTATAGCAATAGTAGGGGTCCTCGTGGTGGAGTTTCCAGGCGCTCTGAGTATAGAGTTTTGATCACTGGACTACCCCATTCTGCATCATGGCAAGACCTCAAAGATCACATGCGTCGAGCTGGGGATGTTTGCTTTTCCCAAGTTTTCAATGAAGGAAGTGGCAAAACAGGGATAGCGGACTATACAAATCACGATGACATGAAATATGCTATCAAGAAACTTGATGACTCTGAATTTCGGAATGCCTTTTCTAAGTCTAGAATTCATGTTAAGGGATATGATTCAAACCATTCCCGCAGCCGCAGCCGCAGCCGCAGCCCTTACTCAAGAGGAAAGAGCAATGGCCGTGGCCGGAGTGCAAGTCTGAGCAACAGGAGTAAAAGCAAGTCACCAAAAAGAAAAGCATCACGCCTCTCAAGAAGCCGTTCAAAGTCTCTCTCTTCTCGGTCTCGTTCTGGGTCGAAAGCTCGCTCTGTGTCAAG	LVHLSAWLAAPLSTTAGRMSRSSRSDRTLYVGNLPGDIREREVEDLFYKYGPVAHIELKVPPRPPGYAFVEFEKVRDAEDAIQGRDGYEFDGHRLRVELARGGRGNSSSDRHSSYSNSRGPRGGVSRRSEYRVLITGLPHSASWQDLKDHMRRAGDVCFSQVFNEGSGKTGIADYTNHDDMKYAIKKLDDSEFRNAFSKSRIHVKGYDSNHSRSRSRSRSPYSRGKSNGRGRSASLSNRSKSKSPKRKASRLSRSRSKSLSSRSRSGSKARSVS	n.a.
Rs_31818	Rs_31818__TRINITY_DN70577_c1_g6_i2	5.299	27.438	-2.86186	0.00155856	0.0309159	Transcript DEG	serine/threonine-protein phosphatase 6 regulatory subunit 3 isoform X2;	serine/threonine-protein phosphatase 6 regulatory subunit 3 [Dorcoceras hygrometricum]				6.3e-85								other_or_unresolved																	TAATGATGATACGGAGGGTCATGGATCTCTTGATCGTGATGATGAGGATGTCTACTTTGATGATGAATCTGCTGAAGTCGTGATTTCATCCCTAAGGTTGGGTAATGAGCAAGGGAGCTTGTTCACAAATTCCAACTGGTTTGCATTCCAAGATGATGATAGAAATGGAGACGCAAGTATGAACGCATCACCCTCATCTGACATGATGGATGATACTAACCTGAATGGCACATCAAATGGTAACAGCAGTAGTGATGATGAGGTAGTAGTTGGGGAGGATGAGGAGTTGGAAAGCAAAACTTCTGCCAATGGCTCATCTAGTCCCAACGCAGACGTCTTCTTTGGATTCAATGGCATCAGTAGCAAGGGAGATGAGTCATTTGGCGAAACCAAGAACAGCATTACCCCTGGTGACTCGGGTTTCTTTCCCTTCGAGACTCCAGACAGTGACGACCCATTTGGAGAAGACAGACCTATACCCGATTGGGTGGCATGGGGTCAAACATCTGATTTCCAAGTTGGTGGATCTAGTGTGAATCCATTTGATGATCCGACTGATATTAACAACAATCTTGCAAATTCAGCAAAGGCGAGCCCTCCCCCTGACGACTCCTTGTCAAACGGGACATCTACTTCTATAGATTCAAGTGATGGCTCATCTAAATCTGATCCAAGTAACAAAAGTGCTGCTGTACCCTCGTTGTTTGAAGAGGATGTTGAGTTTGTGGGCGTCGAATTAGAGGGCACGGAGAAGGCAATGGAACACGCTCTAAAGGAAGGGATCGTAGGAGAAGCTGAGGCAATGAAAAGAAACACCGTTTCGAAGAAAATGGAAAAGGAGGATTCAGACAACGATGGTGCAGTGATGAAGGAATTTGGCGATTCTAACTATTGGAAAGTTGAACACGATGTTGCATTGTTGGAGTAAATTGGCTGTCGGTTTACGTTCTCATTGTCTAAACTATACTCTGTTAATCGGTACCGTTGGAGCGAACGTATGTACAGTATATATTATTTCCAATTGCATTGAAGACTACATAGTTTGTTGTTCAATGGTTATTTATCGTCACATTTGTTGTACTAAGGTGGTGATAGTTTGTTTAAAAAATTTTGGGGTGTATTCCCATGTGTCTTTGTTAGGGGTCTTACACTTTGTTTATATTTTCATCAAGTTTCGTAATTTGGGTATCCTTCAGAGATGGTATGAG	NDDTEGHGSLDRDDEDVYFDDESAEVVISSLRLGNEQGSLFTNSNWFAFQDDDRNGDASMNASPSSDMMDDTNLNGTSNGNSSSDDEVVVGEDEELESKTSANGSSSPNADVFFGFNGISSKGDESFGETKNSITPGDSGFFPFETPDSDDPFGEDRPIPDWVAWGQTSDFQVGGSSVNPFDDPTDINNNLANSAKASPPPDDSLSNGTSTSIDSSDGSSKSDPSNKSAAVPSLFEEDVEFVGVELEGTEKAMEHALKEGIVGEAEAMKRNTVSKKMEKEDSDNDGAVMKEFGDSNYWKVEHDVALLE	n.a.
Rs_31823	Rs_31823__TRINITY_DN70578_c2_g1_i6	174.443	351.897	-1.01284	0.000305093	0.0132187	Transcript DEG	phospho-2-dehydro-3-deoxyheptonate aldolase 2 chloroplastic-like;	phospho-2-dehydro-3-deoxyheptonate aldolase 2, chloroplastic-like [Dorcoceras hygrometricum]		sp|A0A067XGX8|AROG2_PETHY	Phospho-2-dehydro-3-deoxyheptonate aldolase 2, chloroplastic	2.46e-305	PF01474;		amino acid biosynthetic process [GO:0008652]; aromatic amino acid family biosynthetic process [GO:0009073]; chorismate biosynthetic process [GO:0009423]	3-deoxy-7-phosphoheptulonate synthase activity [GO:0003849]; metal ion binding [GO:0046872]	chloroplast [GO:0009507]			chloroplastic_or_plastid	A0A067XGX8	AROG2_PETHY	reviewed	DAHP2 DHS2	Petunia hybrida (Petunia)	2.5.1.54	FUNCTION: Involved in the production of volatile organic compounds (VOCs) (PubMed:24815009). Catalyzes an aldol-like condensation reaction between phosphoenolpyruvate (PEP) and D-erythrose 4-phosphate (E4P) to generate 3-deoxy-D-arabino-heptulosonate 7-phosphate (DAH7P) and inorganic phosphate (By similarity). {ECO:0000250|UniProtKB:O53512, ECO:0000269|PubMed:24815009}.	CATALYTIC ACTIVITY: Reaction=D-erythrose 4-phosphate + phosphoenolpyruvate + H2O = 7-phospho-2-dehydro-3-deoxy-D-arabino-heptonate + phosphate; Xref=Rhea:RHEA:14717, ChEBI:CHEBI:15377, ChEBI:CHEBI:16897, ChEBI:CHEBI:43474, ChEBI:CHEBI:58394, ChEBI:CHEBI:58702; EC=2.5.1.54; Evidence={ECO:0000250|UniProtKB:O53512};	PATHWAY: Metabolic intermediate biosynthesis; chorismate biosynthesis; chorismate from D-erythrose 4-phosphate and phosphoenolpyruvate: step 1/7. {ECO:0000250|UniProtKB:O53512}.	SUBCELLULAR LOCATION: Plastid, chloroplast {ECO:0000269|PubMed:24815009}.	Class-II DAHP synthase family	IPR013785;IPR002480;			JQ955570;	Amino-acid biosynthesis;Aromatic amino acid biosynthesis;Chloroplast;Manganese;Metal-binding;Plastid;Transferase;Transit peptide	CTCGCCCCTCTTCTCTTTCCAAATCTACTTTTCAACTACAAGACAGAAGATAACGAAAACTTTGCGGCCAAAAATATGGCTCTGACAACCTCCGCCGCCGCCTCACCGCACCTAGCCAACCCCTTCCTCCAGTCCTCCACAACTGCGGCCGCCCCCAGACCTTCAATTCCCACCAAACCTGATGCAATTTCCCCTCTTTCGATCAAACCCAGAACGAAAAAAATCACAGCCGTCAAATCCTCCAACCAACCTCCATCAACCTCCGCCGCCGCCTCTCCCGATTCAGGCAAATGGTGTATCGACAGCTGGAAATCAAAGAAAGCCTTCCAGCTTCCGGAGTACCCTGATAAAACTACGCTCGAATCAGTAGTGAAGACTCTTGAATCATTTCCCCCTATTGTTTTTGCAGGCGAGGCGCGGAGCCTGGAGGAGAAGCTGGGGCAGGCTGCTCTGGGGAATGCTTTCCTTTTGCAGGGTGGAGACTGTGCTGAGAGTTTCAAAGAATTCAGCGCAAATAACATTCGGGACACTTTTAGGGTGCTCCTGCAGATGAATGTGGTTCTCATGTTTGGTGGTCAGATGCCTGTTATCAAGGTGGGAAGGATGGCGGGGCAATTTGCTAAGCCAAGGTCCGATCCGCTTGAAGAGAAGGATGGTGTGAAGCTGCCGAGTTATCGAGGCGATAATATTAACGGTGATTCTTTTGATGAGAAATCACGAACTCCTGATCCAGACAGAATGATTCGAGCCTACACCCAATCTGTGGCTACGCTGAACCTTCTTCGAGCATTTGCTACCGGAGGATATGCTGCCATGCAGAGGGTCAACCAATGGAACCTTGATTTTACTGAACATAGCGAGCAGGGCGACAGGTATCGTGAGCTGGCTCACCGCGTTGATGAGGCCCTTGGTTTCATGGCTTCTTGTGGTCTCACGGCAGATCATCCAGTCATGACCACTTCCGAGTTCTGGACATCGCATGAATGCTTGCTTTTACCTTACGAACAAGCGCTTACTAGGGAGGATTCGACCTCCGGCCTGTACTATGATTGCTCTGCTCATATGATTTGGGTTGGCGAACGAACAAGGCAATTGGAGGGCGCTCACGTTGAGTTTCTAAGAGGAGTTTCCAATCCTCTCGGGATTAAGGTAAGTGATAAAATGGACCCAAACGAGCTAGTGAAGCTTATAGATATTCTGAATCCCGAAAACCGACCTGGAAGAATAACGGTGATAGTTCGTATGGGGGCTGAAAACTTGAGAGTGAAACTTCCTTATCTTATCAGGGCTGTTCGTCGAGGAGGTCAAATTGTAACTTGGGTCAGCGATCCTATGCATGGAAACACCATCAAAGCTCCTTGTGGACTCAAGACCCGCTCCTTTGATGCAATCCGGGCTGAGCTGAGAGCATTTTTTGATGTACATGATCAAGAAGGAAGCTTCCCTGGAGGGGTTCATTTGGAAATGACGGGCCAAAACGTTACAGAATGCGTTGGGGGCTCGCGTACGATTACGTATAACGATTTGAGCTCACGGTATCATACACATTGCGATCCGAGGCTTAATGCTTCTCAATCGCTTGAACTTGCTTTCATTATAGCCGAGCGGCTTCGGAAGAGAAGACTTGGACCACAACGTACCCTTTCCTCTATCAAACCGTAGGGAACTTTCGCACTTTTGGTATGTAACGAGAATAATAAAATCTTTAAGATTGGTGATTATTGATAGTTATTTGGCATGTGAGAATAATTTGAGTCCCAAGTATTTGTGAAATATAGAAATAGTGTGATATACTACATCGGGGTTGTGGCAGAAAAACTCGAGTTTGTTGATCATGAAGATATTGAAAACATATATAGTACAATATGGCGAAGGATGAATATTGAAATCTTTGGACTTGCAACTGATAACTTGTTTATCTGGTCTCTTTTATTGGAATGTTTTTC	LAPLLFPNLLFNYKTEDNENFAAKNMALTTSAAASPHLANPFLQSSTTAAAPRPSIPTKPDAISPLSIKPRTKKITAVKSSNQPPSTSAAASPDSGKWCIDSWKSKKAFQLPEYPDKTTLESVVKTLESFPPIVFAGEARSLEEKLGQAALGNAFLLQGGDCAESFKEFSANNIRDTFRVLLQMNVVLMFGGQMPVIKVGRMAGQFAKPRSDPLEEKDGVKLPSYRGDNINGDSFDEKSRTPDPDRMIRAYTQSVATLNLLRAFATGGYAAMQRVNQWNLDFTEHSEQGDRYRELAHRVDEALGFMASCGLTADHPVMTTSEFWTSHECLLLPYEQALTREDSTSGLYYDCSAHMIWVGERTRQLEGAHVEFLRGVSNPLGIKVSDKMDPNELVKLIDILNPENRPGRITVIVRMGAENLRVKLPYLIRAVRRGGQIVTWVSDPMHGNTIKAPCGLKTRSFDAIRAELRAFFDVHDQEGSFPGGVHLEMTGQNVTECVGGSRTITYNDLSSRYHTHCDPRLNASQSLELAFIIAERLRKRRLGPQRTLSSIKP	n.a.
Rs_31866	Rs_31866__TRINITY_DN70588_c0_g4_i3	35.6867	96.6268	-1.52073	6.87276e-05	0.00603439	Transcript DEG	26S protease regulatory subunit 6B;	26S proteasome regulatory subunit 6B homolog [Primulina tabacum]		sp|P54778|PRS6B_SOLTU	26S proteasome regulatory subunit 6B homolog	3.56e-211	PF00004;PF17862;PF16450;		proteasome-mediated ubiquitin-dependent protein catabolic process [GO:0043161]	ATP binding [GO:0005524]; ATP hydrolysis activity [GO:0016887]; proteasome-activating activity [GO:0036402]	cytoplasm [GO:0005737]; nucleus [GO:0005634]; proteasome regulatory particle, base subcomplex [GO:0008540]		sot:102577768;	other_or_unresolved	P54778	PRS6B_SOLTU	reviewed		Solanum tuberosum (Potato)		FUNCTION: The 26S proteasome is involved in the ATP-dependent degradation of ubiquitinated proteins. The regulatory (or ATPase) complex confers ATP dependency and substrate specificity to the 26S complex (By similarity). {ECO:0000250}.			SUBCELLULAR LOCATION: Cytoplasm {ECO:0000305}. Nucleus {ECO:0000305}.	AAA ATPase family	IPR050221;IPR003593;IPR041569;IPR003959;IPR003960;IPR012340;IPR027417;IPR032501;		NP_001275060.1;	U43398;	ATP-binding;Coiled coil;Cytoplasm;Nucleotide-binding;Nucleus;Proteasome;Reference proteome	CTCGCTGCAAGAAATTAAAAACCCCAAAGTCCCCTTTGTACGCTTACTGGAACAAGGGATACCAATGGCCTCTGTAACAATTCTCGACCCGAAACCCTATCCAATGGAGCTACCGCCCACCCGACCCGTATCCAATGTCGACCAAACCGTGGACCTCGACGACGACCTCTACTCGCGGTTGAAATCGTTGCAACGGCAGCTTGAATTCATCGAGATACAAGAAGAATACGTGAAGGATGAGCAGAAGAATCTCCGTCGGGAGCTGCTACGGGCGCAGGAGGAAGTGAAGAGGATCCAATCGGTGCCCCTCGTAATCGGCCAGTTCATGGAGATGATCGATCAGAACAACGGCATCGTCGGTTCCACTACTGGATCCAATTACTATGTTCGCATACTCAGCACAATTAATCGCGAACTGCTCAAGCCTTCGGCTTCCGTCGCTTTGCACCGCCACTCCAATGCCCTTGTGGACGTACTTCCGCCCGAGGCTGACTCCAGTATTTCGCTACTCAGCCAGTCCGAGAAGCCTGATGTTACTTACAATGATATTGGAGGATGTGACATTCAAAAGCAAGAAATCCGTGAAGCTGTAGAATTACCTCTGACTCACCATGAGTTGTATCAGCAAATTGGCATAGATCCTCCTCGTGGCGTTTTGCTCTATGGTCCACCTGGTACTGGGAAAACCATGCTTGCAAAGGCTGTTGCTCACCACACAACTGCAGCCTTCATTAGAGTAGTTGGTTCAGAATTTGTTCAGAAGTACTTGGGTGAGGGTCCACGGATGGTTCGGGATGTTTTTCGGTTAGCGAAAGAGAATGCACCTGCAATCGTTTTCATTGATGAGGTAGATGCAATTGCTACTGCTAGGTTCGATGCTCAAACAGGAGCTGATAGAGAGGTCCAGCGAATTCTCATGGAACTTCTAAATCAGATGGATGGATTTGACCAGACTGTCAATGTGAAGGTTATCATGGCAACTAATCGAGCTGACACATTAGATCCTGCCCTTTTGCGTCCAGGAAGGCTTGATCGCAAAATTGAGTTTCCTTTGCCAGATAGACGCCAAAAG	SLQEIKNPKVPFVRLLEQGIPMASVTILDPKPYPMELPPTRPVSNVDQTVDLDDDLYSRLKSLQRQLEFIEIQEEYVKDEQKNLRRELLRAQEEVKRIQSVPLVIGQFMEMIDQNNGIVGSTTGSNYYVRILSTINRELLKPSASVALHRHSNALVDVLPPEADSSISLLSQSEKPDVTYNDIGGCDIQKQEIREAVELPLTHHELYQQIGIDPPRGVLLYGPPGTGKTMLAKAVAHHTTAAFIRVVGSEFVQKYLGEGPRMVRDVFRLAKENAPAIVFIDEVDAIATARFDAQTGADREVQRILMELLNQMDGFDQTVNVKVIMATNRADTLDPALLRPGRLDRKIEFPLPDRRQK	n.a.
Rs_31873	Rs_31873__TRINITY_DN70589_c2_g4_i2	9.30602	46.3252	-2.37405	6.83776e-05	0.00601936	Transcript DEG	nuclear pore complex protein NUP50A-like;	nuclear pore complex protein NUP50B-like [Primulina tabacum]		sp|Q9LW88|NU50B_ARATH	Nuclear pore complex protein NUP50B	2.52e-104	PF08911;PF00638;		mRNA transport [GO:0051028]; protein export from nucleus [GO:0006611]		nuclear pore [GO:0005643]; nucleoplasm [GO:0005654]; nucleus [GO:0005634]		ath:AT3G15970;	nuclear	Q9LW88	NU50B_ARATH	reviewed	NUP50B At3g15970 MSL1.1	Arabidopsis thaliana (Mouse-ear cress)		FUNCTION: Probably involved in nucleocytoplasmic transport via its interactions with importins and Ran, rather than by forming part of the nuclear pore complex (NPC) scaffolding. {ECO:0000305|PubMed:21189294}.			SUBCELLULAR LOCATION: Nucleus, nucleoplasm {ECO:0000269|PubMed:21189294}. Nucleus, nuclear pore complex {ECO:0000305|PubMed:21189294}.		IPR015007;IPR011993;IPR000156;IPR045207;IPR045255;		NP_001326913.1;NP_566532.1;	AB012247;CP002686;CP002686;AY084443;AK118302;	Acetylation;mRNA transport;Nuclear pore complex;Nucleus;Phosphoprotein;Protein transport;Reference proteome;Repeat;Translocation;Transport	GGGAAGGATGCAGGAGGCAAGAGGAATGCCGAGGAAGATAGCGTGAAGGAAACTGCTGAAAAAACTGTAGAAACTGCCTCTTTTAGCTCATTTAAACCACTGTCAAGTGGACAAAATGCTTTCGCTGGACTTGCAGGGACAGGATTTTCTAGTACATTCTTCTCTTTCGGATCAGTTCCTAAAGATGGGACTCCGCCAGGTTCTAGTGGTTCCCTTTTTGCCCTGAAGAACGACCAACCTTCCTTTGGTTTTGGTCTTTCTAACAATGGAAATTCTTCAGTTTCTGGTACTTCAAAGGCAAATATTGCCAGTAAGAGCGAAAGCAGCAAATTTCCCGCCATGCAGGCAGTTACTCTTGAAACAGGAGAAGAGAATGAGGAAGCCGTTTTCACTGCTGATTCCGTGCTGTTTGAGTTTGTCGCTGGAGCATGGAAAGAGCGTGGCAAAGGAGAACTCAAGGTCAATGTTTCCACATCAGGAACAGGTAAAGCCAGAGTCATCATGAGGGCTAGGGGAAACTATCGTCTGATCTTGAACGCCAGTCTTTATCCAGATTTGAAGCTGACAAGTATGGACAAGAGAGGCATCACTTTTGCCTGTGTGAATACTGTTGCTGAATCGTTAGACAGTCTTTCTACAATTGCCTTGAAGTTTAAGGATTCCTCCACACTCGAAGATTTCCGAGCAGCTGTCACATTGCATAAAGATAATACATCGGTTGCTCTAAAAACACCAGAAAATTCTCCCTAGGCATCAGATAAGTAACAATTGCATGTACACCGTCTCAGTGGGAATATGTATCCGGGTAAGTTTCTATGCTTTATTTCTCTCCCAAACAAGTCAAGGAAACTAAAATGTGAGTTTGTGGTTAGCAGCATCTGAGAACTTGCCAACATCTCTCACATAGTTTGTTGGTCCTACCCTTTTTGTTTTTGTTTATCGTCTGCAGACTTTAACCCTTTGGCTTAGTAATGTACGGTGTATTGGGTCATGTTTGTGTGATTCTGAAGACATGAATATCTACTACACAATCTACAGTTCCGCTATCTTGATTTTATGTACAACTTATTTTGCTAGGAAACTTTGAGATCGTGCTGTTAATCACCTACAATGGTGGGTTTGTAATTCATAATCTTTAAATTGCTCGTAGCATAAATGGAC	GKDAGGKRNAEEDSVKETAEKTVETASFSSFKPLSSGQNAFAGLAGTGFSSTFFSFGSVPKDGTPPGSSGSLFALKNDQPSFGFGLSNNGNSSVSGTSKANIASKSESSKFPAMQAVTLETGEENEEAVFTADSVLFEFVAGAWKERGKGELKVNVSTSGTGKARVIMRARGNYRLILNASLYPDLKLTSMDKRGITFACVNTVAESLDSLSTIALKFKDSSTLEDFRAAVTLHKDNTSVALKTPENSP	n.a.
Rs_31874	Rs_31874__TRINITY_DN70589_c2_g4_i3	13.4602	48.0659	-2.08296	0.000143832	0.00883031	Transcript DEG	nuclear pore complex protein NUP50A-like;	nuclear pore complex protein NUP50B-like [Primulina tabacum]		sp|Q9LW88|NU50B_ARATH	Nuclear pore complex protein NUP50B	5.36e-105	PF08911;PF00638;		mRNA transport [GO:0051028]; protein export from nucleus [GO:0006611]		nuclear pore [GO:0005643]; nucleoplasm [GO:0005654]; nucleus [GO:0005634]		ath:AT3G15970;	nuclear	Q9LW88	NU50B_ARATH	reviewed	NUP50B At3g15970 MSL1.1	Arabidopsis thaliana (Mouse-ear cress)		FUNCTION: Probably involved in nucleocytoplasmic transport via its interactions with importins and Ran, rather than by forming part of the nuclear pore complex (NPC) scaffolding. {ECO:0000305|PubMed:21189294}.			SUBCELLULAR LOCATION: Nucleus, nucleoplasm {ECO:0000269|PubMed:21189294}. Nucleus, nuclear pore complex {ECO:0000305|PubMed:21189294}.		IPR015007;IPR011993;IPR000156;IPR045207;IPR045255;		NP_001326913.1;NP_566532.1;	AB012247;CP002686;CP002686;AY084443;AK118302;	Acetylation;mRNA transport;Nuclear pore complex;Nucleus;Phosphoprotein;Protein transport;Reference proteome;Repeat;Translocation;Transport	ATAGCGTGAAGGAAACTGCTGAAAAAACTGTAGAAACTGCCTCTTTTAGCTCATTTAAACCACTGTCAAGTGGACAAAATGCTTTCGCTGGACTTGCAGGGACAGGATTTTCTAGTACATTATTCTCTTTTGGATCAGTTCCTAAAGATGGGACTCCGCCAGGTTCTGGTGGTTCCCTTTTTGCCCTGAAGAACGACCAACCTTCCTTTGGTTTTGGTCTTTCTAACAATGGAAATTCTTCAGTTTCTGGTACTTCAGAGGCAAATACTGCCAGTAAGAGTGAAAGCAGCAAATTTCCCGCCATGCAGGCAGTTACTCTTGAAACAGGAGAAGAGAATGAGGAAGCCGTTTTCACTGCTGATTCCGTGCTGTTTGAGTTTGTCGCTGGAGCATGGAAAGAGCGTGGCAAAGGAGAACTCAAGGTCAATGTTTCCACATCAGGAACAGGTAAAGCCAGAGTCATCATGAGGGCTAGGGGAAACTATCGTCTGATCTTGAACGCCAGTCTTTATCCAGATTTGAAGCTGACAAGTATGGACAAGAGAGGCATCACTTTTGCCTGTGTGAATACTGTTGCTGAATCGATAGACAGTCTCTCTACAATTGCCTTGAAGTTTAAGGATTCCTCCACACTCGAAGATTTCCGAGCAGCTGTCACATTTCATAAAGATAATACATCGGTTGCTCTAAAAACACCAGAAAATTCTCCCTAGGCATCAGATAAGTAACAATTGCATGTACACCGTCTCAGAGGAATATGTATTCGGGTAAGTTTCTATGCTTTATTTCTCTCCCAAACAAGTCAAGGAAATTAAAATGAGAGTTTGTGGTTTGCAGCGTCTGAGAACTTTGTCAACATCTCTCACATAGTTTGTTGGTCCTACCCTTTTTGTTTTTGTTTATCGTCTGCAGACTTTAACCCTTTACCTCGGTAATGTACGGCGTTTTGGGTCATGTTTGTGTGATTCTGAAGACATGAATATCTACTACACAATCTACATTTCCGCTAAATCTTGATTTTATGTACAACTTATTTTGCTAGGAAACTTTGAGATCGTGCTGTTAATCACCTACAATGGTGGGTTTGTAATTCATAATCTTTAAATTGCTCGTAGCATAAATGGAC	SVKETAEKTVETASFSSFKPLSSGQNAFAGLAGTGFSSTLFSFGSVPKDGTPPGSGGSLFALKNDQPSFGFGLSNNGNSSVSGTSEANTASKSESSKFPAMQAVTLETGEENEEAVFTADSVLFEFVAGAWKERGKGELKVNVSTSGTGKARVIMRARGNYRLILNASLYPDLKLTSMDKRGITFACVNTVAESIDSLSTIALKFKDSSTLEDFRAAVTFHKDNTSVALKTPENSP	n.a.
Rs_31888	Rs_31888__TRINITY_DN70593_c0_g3_i2	0	30.7591	-6.58674	3.45995e-05	0.0041444	Transcript DEG	4-hydroxy-3-methylbut-2-enyl diphosphate reductase chloroplastic;	4-hydroxy-3-methylbut-2-enyl diphosphate reductase, chloroplastic-like [Primulina eburnea]		sp|A0A7J6F8C5|HDR_CANSA	4-hydroxy-3-methylbut-2-enyl diphosphate reductase, chloroplastic	1.97e-216	PF02401;		dimethylallyl diphosphate biosynthetic process [GO:0050992]; isopentenyl diphosphate biosynthetic process, methylerythritol 4-phosphate pathway [GO:0019288]	4 iron, 4 sulfur cluster binding [GO:0051539]; 4-hydroxy-3-methylbut-2-enyl diphosphate reductase activity [GO:0051745]; metal ion binding [GO:0046872]	chloroplast stroma [GO:0009570]			chloroplastic_or_plastid	A0A7J6F8C5	HDR_CANSA	reviewed	HDR F8388_013980 G4B88_008517	Cannabis sativa (Hemp) (Marijuana)	1.17.7.4	FUNCTION: Enzyme of the plastid non-mevalonate pathway for isoprenoid biosynthesis that converts 1-hydroxy-2-methyl-2-(E)-butenyl 4-diphosphate into isopentenyl diphosphate (IPP) and dimethylallyl diphosphate (DMAPP). Is essential for chloroplast development. {ECO:0000250|UniProtKB:Q94B35}.	CATALYTIC ACTIVITY: Reaction=isopentenyl diphosphate + 2 oxidized [2Fe-2S]-[ferredoxin] + H2O = (2E)-4-hydroxy-3-methylbut-2-enyl diphosphate + 2 reduced [2Fe-2S]-[ferredoxin] + 2 H(+); Xref=Rhea:RHEA:24488, Rhea:RHEA-COMP:10000, Rhea:RHEA-COMP:10001, ChEBI:CHEBI:15377, ChEBI:CHEBI:15378, ChEBI:CHEBI:33737, ChEBI:CHEBI:33738, ChEBI:CHEBI:128753, ChEBI:CHEBI:128769; EC=1.17.7.4; Evidence={ECO:0000250|UniProtKB:Q94B35}; PhysiologicalDirection=right-to-left; Xref=Rhea:RHEA:24490; Evidence={ECO:0000250|UniProtKB:Q94B35}; CATALYTIC ACTIVITY: Reaction=dimethylallyl diphosphate + 2 oxidized [2Fe-2S]-[ferredoxin] + H2O = (2E)-4-hydroxy-3-methylbut-2-enyl diphosphate + 2 reduced [2Fe-2S]-[ferredoxin] + 2 H(+); Xref=Rhea:RHEA:24825, Rhea:RHEA-COMP:10000, Rhea:RHEA-COMP:10001, ChEBI:CHEBI:15377, ChEBI:CHEBI:15378, ChEBI:CHEBI:33737, ChEBI:CHEBI:33738, ChEBI:CHEBI:57623, ChEBI:CHEBI:128753; EC=1.17.7.4; Evidence={ECO:0000250|UniProtKB:Q94B35}; PhysiologicalDirection=right-to-left; Xref=Rhea:RHEA:24827; Evidence={ECO:0000250|UniProtKB:Q94B35};	PATHWAY: Isoprenoid biosynthesis; dimethylallyl diphosphate biosynthesis; dimethylallyl diphosphate from (2E)-4-hydroxy-3-methylbutenyl diphosphate: step 1/1. {ECO:0000250|UniProtKB:Q94B35}.; PATHWAY: Isoprenoid biosynthesis; isopentenyl diphosphate biosynthesis via DXP pathway; isopentenyl diphosphate from 1-deoxy-D-xylulose 5-phosphate: step 6/6. {ECO:0000250|UniProtKB:Q94B35}.	SUBCELLULAR LOCATION: Plastid, chloroplast stroma {ECO:0000250|UniProtKB:Q94B35}.	IspH family	IPR003451;			JAATIP010000146;JAATIQ010000418;UZAU01000015;KY014579;	4Fe-4S;Chloroplast;Iron;Iron-sulfur;Metal-binding;Oxidoreductase;Plastid;Reference proteome;Transit peptide	GAAGCCTATGGATTTTGCTGGGGAGTTGAGCGAGCTGTCCAGATTGCATACGAAGCTAGAAAACAGTTCCCCAACGAGAAGATCTGGATCACCAATGAAATTATTCACAATCCCACTGTTAATCAGAGGCTTGAAGAGATGGAGGTGAAAAATATTCCTGTCAACAATGGGAAGAAACAATTTGATGTTATTAACAAGGATGATGTTGTTGTTCTTCCTGCTTTTGGAGCTTCTGTAGATGAGATGATGGTTTTGAGTGGAAAAAATGTGCAAATAGTTGATACAACTTGCCCATGGGTGTCAAAGGTTTGGACTTCCGTCGAAAAGCACAAGAAGGGAGAGTATACGTCAATTATCCATGGCAAATACTCTCACGAAGAGACTATTGCAACTGCTTCTTTTGCTGGAAAGTATGTCATTGCAAAGAATATGGCAGAGGCAACATATGTTTGTGATTATATTTTGGGTGGCGAGCTTGATGGATCGTCCTCATCAAAGGAAGCATTTCTCGAGAAATTTAAATATGCTGTGTCCAAGGGTTTCGATCCAGACGTAGACCTTGTAAAAGTTGGTGTTGCAAATCAAACAACAATGTTGAAGGGTGAAACAGAGGAGATTGGAAAATTAGTTGAGAGAACTGTGATGCGCAAGTTTGGAGTGGAAAATCTTAACAACCATTTCATGAGTTTCAATACTATTTGTGATGCAACTCAGGAGCGGCAAGATGCCATGTACAAACTGGTTGATGAGCAGTTGGATCTTATACTAGTCGTTGGTGGTTGGAACTCGAGCAACACTTCACATCTACAAGAAATTGCAGAGGAACGCGGAATCCCTTCTTACTGGGTTGACAGCGAGAAACGGATAGGTCCCGGAAACAATATAAGTTACAAGTTAAATCATGGTGAGTTAGTAGAGAAAGAGAACTGGCTTCCAGCCGGTCCTATCACAATTGGCATTACATCTGGTGCATCGACACCCGATAAGGTTGTTGAAGATGTCCTTGCGAGAATTTTTGAGATAAAGCGCGAGGAATTGCTGCAGTTAGCGTAGACCGTGCTGAAGACCAGTATGTCGTATATTCTTCATGGTATAGCTACTTGAGACGGCTTTAATATTTAGGTTAGCAGAGGCATGGAGGAATGAGAGTTATTGTCCAAACTATTTGTAAAGGGATGAATACATATATATGTTGTTGTGGTTATGTTCACTGATAAAAATTACCTGCACGGTTACATTTGTATTTGTGAGAAATAACTGTGACATGCTTCCATAACGTGGAAGAAACTTAGTTTGGTCCTTTTGTGCTGCAAACAAATTCAAAGATTTGGTGTTTTATGTTGTGATATAAAGATCCATGTTCCGCTAATGAGGCGCAAACTCGAGATACATCTGAGAGATTTTGGAAGTCACGTATAAAATTTGAA	EAYGFCWGVERAVQIAYEARKQFPNEKIWITNEIIHNPTVNQRLEEMEVKNIPVNNGKKQFDVINKDDVVVLPAFGASVDEMMVLSGKNVQIVDTTCPWVSKVWTSVEKHKKGEYTSIIHGKYSHEETIATASFAGKYVIAKNMAEATYVCDYILGGELDGSSSSKEAFLEKFKYAVSKGFDPDVDLVKVGVANQTTMLKGETEEIGKLVERTVMRKFGVENLNNHFMSFNTICDATQERQDAMYKLVDEQLDLILVVGGWNSSNTSHLQEIAEERGIPSYWVDSEKRIGPGNNISYKLNHGELVEKENWLPAGPITIGITSGASTPDKVVEDVLARIFEIKREELLQLA	n.a.
Rs_31893	Rs_31893__TRINITY_DN70594_c0_g1_i4	2.6495	29.618	-3.94998	0.0023099	0.0378879	Transcript DEG	hypothetical protein F511_04939;	uncharacterized protein [Primulina eburnea]				2.13e-37								other_or_unresolved																	GATATTGCTATTGCTAAAGTTCAGAAAGAAATGCATTCATCATTTGAATGGCTGTTTCAACAAGTTTTTTCTAAGACACCGCTTCTGATGATCCATGTTATGATCCTCTTAGCAAACTTCGGAGTCTTTTCCGCTTTTCAGACCGGGATTTTTGGACCGGGAGCATTCGATTATGATGGAGAGACGAACTTATCGGTGTCATCGATTTCAGTCTTTCAAATTGGAGGAGGAATTGTAGATGGAAATGAAGCAACAAAGATTCAAGAATTTGAGGGTGAGGTTCTTGACCAAGAAACTATCCAAAGCTTGGTCTCACCATTGTCTGTGGAAGTGGAATCTGATGGCTATGAAGAATATCACAGGACTGATCTTCTATACCAGATGAACTTGTCCCGTGAACCTAGTAACCCTCTTCTACTCTGCAATTATGGGCAGTTCTTGCAGCTAGTTGCTCATGATTATGACAGGGCGGAAGAATGTTACAAGCGGGCGACACAAGTATTGCCACCAGATGCAGAGGCCCTAATTCAGTATGCTAACTTCTTGTGGACGGTGCGGACCGATTTGTGGGGAGCAGAAGAAAGGTTCTTACAAGCCTTGGCTGTGGAGCCTGATAACTCTTATTACGCTTCGAGGTATGCTAATTTCTTGTGGAATACCGGTGGTGAAGAAACGTGTTTTCCTATTAGCGACTTGAATAATCCGAACTTGTAGTCCAATGTGTACTCTTTTAAGTGTAGAAGAAGTTGCGATTGTATTATCTTTCAATTGACCATCG	DIAIAKVQKEMHSSFEWLFQQVFSKTPLLMIHVMILLANFGVFSAFQTGIFGPGAFDYDGETNLSVSSISVFQIGGGIVDGNEATKIQEFEGEVLDQETIQSLVSPLSVEVESDGYEEYHRTDLLYQMNLSREPSNPLLLCNYGQFLQLVAHDYDRAEECYKRATQVLPPDAEALIQYANFLWTVRTDLWGAEERFLQALAVEPDNSYYASRYANFLWNTGGEETCFPISDLNNPNL	n.a.
Rs_31914	Rs_31914__TRINITY_DN70600_c0_g7_i1	0	12.4685	-5.28611	0.00170001	0.0324178	Transcript DEG	cyclin-dependent kinase C-2-like;	cyclin-dependent kinase C-2-like [Henckelia pumila]		sp|Q5JK68|CDKC2_ORYSJ	Cyclin-dependent kinase C-2	3.77e-259	PF00069;		positive regulation of transcription elongation by RNA polymerase II [GO:0032968]; response to virus [GO:0009615]	ATP binding [GO:0005524]; cyclin-dependent protein serine/threonine kinase activity [GO:0004693]; protein serine kinase activity [GO:0106310]; RNA polymerase II CTD heptapeptide repeat kinase activity [GO:0008353]	cyclin-dependent protein kinase holoenzyme complex [GO:0000307]; nucleus [GO:0005634]		dosa:Os01g0958000;	other_or_unresolved	Q5JK68	CDKC2_ORYSJ	reviewed	CDKC-2 CDKC1 Os01g0958000 LOC_Os01g72790 OJ1294_F06.25 OsJ_04825	Oryza sativa subsp. japonica (Rice)	2.7.11.22; 2.7.11.23		CATALYTIC ACTIVITY: Reaction=L-seryl-[protein] + ATP = O-phospho-L-seryl-[protein] + ADP + H(+); Xref=Rhea:RHEA:17989, Rhea:RHEA-COMP:9863, Rhea:RHEA-COMP:11604, ChEBI:CHEBI:15378, ChEBI:CHEBI:29999, ChEBI:CHEBI:30616, ChEBI:CHEBI:83421, ChEBI:CHEBI:456216; EC=2.7.11.22; CATALYTIC ACTIVITY: Reaction=L-threonyl-[protein] + ATP = O-phospho-L-threonyl-[protein] + ADP + H(+); Xref=Rhea:RHEA:46608, Rhea:RHEA-COMP:11060, Rhea:RHEA-COMP:11605, ChEBI:CHEBI:15378, ChEBI:CHEBI:30013, ChEBI:CHEBI:30616, ChEBI:CHEBI:61977, ChEBI:CHEBI:456216; EC=2.7.11.22; CATALYTIC ACTIVITY: Reaction=[DNA-directed RNA polymerase] + ATP = phospho-[DNA-directed RNA polymerase] + ADP + H(+); Xref=Rhea:RHEA:10216, Rhea:RHEA-COMP:11321, Rhea:RHEA-COMP:11322, ChEBI:CHEBI:15378, ChEBI:CHEBI:30616, ChEBI:CHEBI:43176, ChEBI:CHEBI:68546, ChEBI:CHEBI:456216; EC=2.7.11.23;			Protein kinase superfamily, CMGC Ser/Thr protein kinase family, CDC2/CDKX subfamily	IPR050108;IPR011009;IPR000719;IPR017441;IPR008271;			AJ512410;AJ564977;AP004326;AP008207;AP014957;CM000138;	ATP-binding;Kinase;Nucleotide-binding;Phosphoprotein;Reference proteome;Serine/threonine-protein kinase;Transferase	TGGAATATTATGGCGATAGCCGCGCCTGAGCAGCTAAATGTAAGCGAAATTCCAGCTTGGGGTTCGAGAAGTGTTGACTGCTTCGAGAAATTGGAGCAGATTGGTGAAGGAACTTATGGGCAAGTTTACATGGCAAAAGAAATTGAAACAGGGGAAATTGTTGCTTTAAAGAAAATTCGAATGGACAATGAAAGAGAAGGGTTTCCCATAACAGCGATACGTGAAATTAAAATATTGAAGAAGCTTCACCATGAAAATGTCATTAAGTTGAAAGAGATTGTAACATCCACTGGTCCTGAGAAGGATGAACAGGGGGCATCAGATGGTAACAAGTACAAAGGGGGAATTTACATGGTCTTTGAGTACATGGACCATGATTTGACTGGTCTTGCTGATCGTCCTGGAATGAGATTTTCAGTGCCACAAATTAAGTGCTACATGAGACAGCTTTTGACAGGGCTTCACTACTGTCATGTAAATCAAGTGCTTCACCGAGATATTAAAGGTTCAAATCTCTTGATAGACAATGAAGGAAACTTGAAGCTTGCAGATTTTGGTCTAGCTCGGTCATTTTCAAGTGATCAGAATGCTAATCTTACTAATCGTGTCATTACACTATGGTATAGGCCTCCAGAGTTGCTACTTGGATCAACAAAGTATGGCCCTGCTGTTGATATGTGGTCAGTTGGTTGCATATTCGCTGAACTTTTAAATGGAAAGCCGATCTTTCCTGGGAAGGATGAGCCAGAGCAATTAAATAAAATATTTGACATCTGTGGTACACCTTATGAGGAAAGTTGGCCTGGAGTCTCAAAGATTCCATGGTATAACAACTTCAAGCCAACAAAGCTTGTGAAAAGACGTCTTAGAGAGCATTTCAAGCATTTTGACCGGCATGCTTTGGATTTACTTGATCGGATGCTGACTCTCGACCCATCTCAGAGAATATCTGCAAAGGATGCACTTGATGCTGAGTATTTCTGGACAGACCCCTTACCCTGTGATCCTAAGAGCTTACCCAAATATGAAGCTTCACACGAGTTCCAGACAAAGAAAAAACGTCAGCAGCAGCGACAACATGAAGAGAACTCCAAGCGACAGAAACTACAACATCAGCAGCAGTACTCTCGCCTTCCACCAATCCAACAATCTGGGCATGGACACCGTCAGATGCGGCCAGGTCCAAATCCTCCATCGCATGGTTCCCAACCTCTGGTAGCCGGGGCGTCTAGCCATCATTATGGGAAGCCACGTGGACCTTCAGCAGGGCCACGAAGATATCCGCCTAATGGAAACCCTTCTGGAGGATATAATCACCAGAATCGAGGCCAAGATGGAAGTGGTTACAACAGCGGTCCACATCCACCTCAAGGACGGCCTCATCCATATGGGTCTAGTGGCATGCCCAGTGGTGCCTCTAGAGGAGGTGGGGGTAGTGGCTACAGTTCTGGAGGGCCTAATTACCCTAATGCTGGTAGTAGTAGTCAGCATGGCTCTTCTGGAGCTGGACGTGGCTTGAATGCGATGTCCGGGAATCGCAACCAACAGTATAATTGGCAGCAATGATGCCTCCAAGAACTTCAGTAGTCTGCTAGTATCATTGCATCTGCTTCATGTTTATTCTGTAACAATACATGATTAGACTACGTGCTCCGCTGTGCCATTATGGCTGCTGTGCGCATTGTATTGTTGCATTGCCTGGAAGAGGAGTGCGTGCTGATACATATATAGACATACATATGTAAGAAGCTAATCATTGTATGATGATGTAAGATTACTAATTATTGGTTTCTGGCAAATTTTTAGAGCTATTTTGCTCATATTCGAAAATGAAACCAAACATTA	WNIMAIAAPEQLNVSEIPAWGSRSVDCFEKLEQIGEGTYGQVYMAKEIETGEIVALKKIRMDNEREGFPITAIREIKILKKLHHENVIKLKEIVTSTGPEKDEQGASDGNKYKGGIYMVFEYMDHDLTGLADRPGMRFSVPQIKCYMRQLLTGLHYCHVNQVLHRDIKGSNLLIDNEGNLKLADFGLARSFSSDQNANLTNRVITLWYRPPELLLGSTKYGPAVDMWSVGCIFAELLNGKPIFPGKDEPEQLNKIFDICGTPYEESWPGVSKIPWYNNFKPTKLVKRRLREHFKHFDRHALDLLDRMLTLDPSQRISAKDALDAEYFWTDPLPCDPKSLPKYEASHEFQTKKKRQQQRQHEENSKRQKLQHQQQYSRLPPIQQSGHGHRQMRPGPNPPSHGSQPLVAGASSHHYGKPRGPSAGPRRYPPNGNPSGGYNHQNRGQDGSGYNSGPHPPQGRPHPYGSSGMPSGASRGGGGSGYSSGGPNYPNAGSSSQHGSSGAGRGLNAMSGNRNQQYNWQQ	n.a.
Rs_31938	Rs_31938__TRINITY_DN70604_c0_g1_i3	191.894	573.497	-1.59714	4.71428e-05	0.00497398	Transcript DEG	protein tolb;	uncharacterized protein [Primulina huaijiensis]				0								other_or_unresolved																	CTCGGTCCTTTCGAATTTTCCAAGCTCTGCGTCAGCTCTTACGTATCATCATCTTCGGCTTGTTAAATTCAACTCCTATCTTCGATGGTAATGGTCGTCCAGAAATGAAGTCTTCGTACCAAAAAGCCCTGTCTTGCTTATTTCTGTTCAATTTTCTGCTATCTCCAATCTCCCACGCTACGGTGGAACACATCAGCGGCGGCGCCGGCAGCATATCATTTGCTACGGTGGGGAGACCAAGGTATGCGTTCGATATATACTCCCTCCGAATACCAGACCCATCGAAGGAAACCCCTCTCACCGACGGGAAATCCGTAAATTACAACGGCTATTTCGCGTCACTCTCCGCACTCCCTTTCTTACATAATCATTCCACCCCCTCTGTTACTCTCGTTTACGTAACTGAACGTAACGGGTCTTCGAGTATCTATCTGGATGCAATCCATTCTTCTCCTTCGTTACGCGTGGGACAGAGATCCACTCTTGGGGTTTCTTCCCACTTTAATCGATTTCAGATACCCTTGGTGGGCGATGCGACTTTCAACGGTCGAGTTTCGATGAAGGACAAACCGAGTTTAGTGGGTCAGAGTTTGGTTTACGTGTCGACCCACGAAAACCCGGGTAAGCCTCGTTCGAGTTGGGTTGCTGTTTACTCGACTCGGTTGACTACCGGGTCGACTCTAAGACTGACCCCGAAAGGGGTGGCTGATTTCAGCCCTGCCGTGTCCCCGTCGGGGGTATGGACGGCGGTGGCGTCGTATGGGGAAGAGGGTTGGCATGGAGATGTCCAAGAACTGCATACTGATATCTATGTGTTCTCGACTCTTGATGGATCCAACCGGGTTAAGGTAATTGAGCATGGGGGATGGCCTAGCTGGGCCGATGATTCGACTCTGTATTTTCACCGGAGATGTGATGATGGGTGGTGGAGTGTTTTCAGGGCAGTTTTGACGGTGAAAAATGGCCGATTTCACTCCGAATCCACGGTGGTTGAGAGACTCACACCGCCGGGTTTGCACGCTTTCACTCCAGCTGCATCTGTTGTAAACAAGAACTTCATTGCTGTGGCTACAAGAAGACCCGGATCCGATTATCGCCATATAGAGCTATTTGACGTTGTTTCGAGTGAGTTCATCGAGTTAACCCGACCCATTTCACCGAATTCCCATCACTTCAACCCGTTTATTTCCCCTGACTCTACATTGGTCGGCTACCACAAATGCAGAGGAACAACTAGTGATGGCCGGACCAATGAGTTATATCTTGAGGGTGTGAAAAGTCCATTACCAGATATTTCCTTATTCCGTATAGGTGGATCATTTCCCTCCTACTCACCGGACGGAAAGCGGATAGCTTACACGAAATTCCCCGGTGTTTACGTTATGAATAGCGATGGATCGGGTGCCCGAATGGTTTCTAGCAGATCCGCCTTTTCGACAGCTTGGGATTGGAAGAGGAAAGGAGTGGTGTACACCAGTGTTGGGCCAGTATTTGCTAGTGAATCCTCAAAGGTTGATATCATATCTATCAATGTGGATGATGATGATCTGAGTTACAAAACCTTAACCATAGGTGGTGAGAACAATGCGTTTCCTTCGGCCTCCCCCGATGGGAAATGGGTCGTGTTCAGATCCGGTAGGTCGGGTCACAAGAACTTGTACATAATGGATGCTTTCGATGGAGAAAAGGGGGGTATACATAGGTTAACAGATGGTCCATGGAGTGATACCATGTGCAATTGGTCACCCGATGGAGACTGGATTGCCTTTGCATCGGATAGGGAGAATCCCGGTTCGGGTAGTTTCGAGTTGTTCAAGATTCATCCGAATGGGACAGGGCTGCAGAAGATGATACAGAGCGGCTCGGGTGGAAGAAC	RSFRIFQALRQLLRIIIFGLLNSTPIFDGNGRPEMKSSYQKALSCLFLFNFLLSPISHATVEHISGGAGSISFATVGRPRYAFDIYSLRIPDPSKETPLTDGKSVNYNGYFASLSALPFLHNHSTPSVTLVYVTERNGSSSIYLDAIHSSPSLRVGQRSTLGVSSHFNRFQIPLVGDATFNGRVSMKDKPSLVGQSLVYVSTHENPGKPRSSWVAVYSTRLTTGSTLRLTPKGVADFSPAVSPSGVWTAVASYGEEGWHGDVQELHTDIYVFSTLDGSNRVKVIEHGGWPSWADDSTLYFHRRCDDGWWSVFRAVLTVKNGRFHSESTVVERLTPPGLHAFTPAASVVNKNFIAVATRRPGSDYRHIELFDVVSSEFIELTRPISPNSHHFNPFISPDSTLVGYHKCRGTTSDGRTNELYLEGVKSPLPDISLFRIGGSFPSYSPDGKRIAYTKFPGVYVMNSDGSGARMVSSRSAFSTAWDWKRKGVVYTSVGPVFASESSKVDIISINVDDDDLSYKTLTIGGENNAFPSASPDGKWVVFRSGRSGHKNLYIMDAFDGEKGGIHRLTDGPWSDTMCNWSPDGDWIAFASDRENPGSGSFELFKIHPNGTGLQKMIQSGSGGR	n.a.
Rs_32054	Rs_32054__TRINITY_DN70634_c1_g2_i1	0	14.1652	-5.46656	0.000685199	0.019961	Transcript DEG	BAH domain;	uncharacterized protein [Primulina eburnea]				2.4e-110								other_or_unresolved																	CTCGGCATATGTCACTTTCTGAGAGTGGATGTCGTAGTTATGTGAACCATGAAGCACAACAGAAGGCTGAGTTCAAGGGATCTAAGTCTGCTGGCATGCAACTAGATGCAGCAGAAAAGTGTACTTTCAATAATGTTGAGGGTTCATCTTCTGCTACAAGAGAAGCAGATCCTAATGCCAAAATAAAGTTCGACTTAAATGAAGGTTTTAGTGCTGACAATGGGAAATATGGGGAGCCCATCAATGTAGTATCCTCGATTTCAACAGCTGTTCAAATGATGAACTCAATACCATTTTCTGTAAGTTCTGTTCCCAGTGGCCATCCTGCTTCCCTCACGGTGGCTGCGGCTGCTAAAGGTCCCTTTGTTCCTCCAGAGGACTTAATGAGAAGCAAAGGAGAACTTGGATGGAAGGGATCTGCTGCAACTAGTGCATTTCGGCCTGCTGAACCCAGGAAATCTCTTGAGACACAAATTGGCTCAACGAATGTACCATACACTGATGTCTCTACCGATAAACATGGTCAAATTCTCTTAGATTTTGATCTAAATGTGCCTGATGAAAGAGTTCTTGAGGAACTGGCTTCTCGAGATTGTGCTTTGGCAGTTAATTTGACAACCTAT	RHMSLSESGCRSYVNHEAQQKAEFKGSKSAGMQLDAAEKCTFNNVEGSSSATREADPNAKIKFDLNEGFSADNGKYGEPINVVSSISTAVQMMNSIPFSVSSVPSGHPASLTVAAAAKGPFVPPEDLMRSKGELGWKGSAATSAFRPAEPRKSLETQIGSTNVPYTDVSTDKHGQILLDFDLNVPDERVLEELASRDCALAVNLTTY	n.a.
Rs_32078	Rs_32078__TRINITY_DN70640_c0_g7_i4	0	8.45741	-4.71999	0.00280676	0.0421071	Transcript DEG	serine/threonine-protein kinase atm;	PWWP domain-containing protein 5-like [Primulina eburnea]		sp|Q9LYZ0|PDP5_ARATH	PWWP domain-containing protein 5	5.88e-12	PF00855;		DNA-templated transcription [GO:0006351]; regulation of DNA-templated transcription [GO:0006355]		ESC/E(Z) complex [GO:0035098]; nucleus [GO:0005634]		ath:AT5G02950;	other_or_unresolved	Q9LYZ0	PDP5_ARATH	reviewed	PDP5 At5g02950 F9G14.260	Arabidopsis thaliana (Mouse-ear cress)		FUNCTION: May influence gene expression by regulating the function of the PRC2 complex and modulating H3K27me3 level. {ECO:0000250|UniProtKB:Q9FNE4}.			SUBCELLULAR LOCATION: Nucleus {ECO:0000255|PROSITE-ProRule:PRU00768}.	PDP family	IPR000313;IPR053063;		NP_001330526.1;NP_195915.1;	AL162973;CP002688;CP002688;AB493732;	Nucleus;Reference proteome;Transcription;Transcription regulation	TGTTCAATTTACTGTGGAGGAGGGAAGGAATTCTCAGGATTTGGTGATAGAAGTCGTTTCAGATTCAATTGATGCCGTTAACGTTCCATCTAACAAGAGAAAATCGAGTCCTCAACATGGCTCTTCTCGAAAATGTAAGCAAGTAACAAGTGATGAACGCTCAAATATGAAGGAAAAGTGCATACCTGTCACGACAGCATTTGCGGACTTGAGTTTACAAAATGATTTGAAATTTGCAGGGAAGAGTGGCATGAAGACAGTATCTGCTGGTAAAAAACGTGGACCCATTAATGCCATTTCCAATGCTAAAAGACAAAAAAGTAAGATAAAGTACCAAACTATTCAAAATGCAGGTATCAAAGAAGAATCAAGCATAAGAGATGGTGGAGATTGTTTATTAACTGCGGCATCGTTTGTACCTGGAGAGTTTTTGCAAGTTTTAAAGTCATTGGCGGAAGCACCGGTTTCAGAAACTGATAGATTGCATTTTCGGATAACGAAAGCTCAATTTGTTGCCTTCAATAGATGGAAGAGTTGCTACCAGCTTTCTAGTTTTGAACAGTATGATGGATTGCTGGAGAGTGATGCTCAATTTACTGTGGAGGAGGGAAGGAATTCTCAGGATTTGGTGATAGAAGTCGTTTCAGATTCAATTGATGCCGTTAACGTTCCATCTAACAAGAGAAAATC	VQFTVEEGRNSQDLVIEVVSDSIDAVNVPSNKRKSSPQHGSSRKCKQVTSDERSNMKEKCIPVTTAFADLSLQNDLKFAGKSGMKTVSAGKKRGPINAISNAKRQKSKIKYQTIQNAGIKEESSIRDGGDCLLTAASFVPGEFLQVLKSLAEAPVSETDRLHFRITKAQFVAFNRWKSCYQLSSFEQYDGLLESDAQFTVEEGRNSQDLVIEVVSDSIDAVNVPSNKRK	n.a.
Rs_32100	Rs_32100__TRINITY_DN70644_c1_g1_i3	11.4486	0	5.83633	0.00116072	0.0264177	Transcript DEG	protein EXORDIUM-like;	protein PHOSPHATE-INDUCED 1-like, partial [Primulina huaijiensis]		sp|O82161|PHI1_TOBAC	Protein PHOSPHATE-INDUCED 1	4.97e-89	PF04674;				apoplast [GO:0048046]		nta:107822731;	other_or_unresolved	O82161	PHI1_TOBAC	reviewed	PHI-1	Nicotiana tabacum (Common tobacco)		FUNCTION: May be involved in the regulation of cell division. {ECO:0000269|PubMed:10189698}.			SUBCELLULAR LOCATION: Secreted {ECO:0000250|UniProtKB:Q9ZPE7}. Secreted, extracellular space {ECO:0000250|UniProtKB:Q9ZPE7}. Secreted, extracellular space, apoplast {ECO:0000250|UniProtKB:Q9ZPE7}.	EXORDIUM family	IPR006766;		NP_001313032.1;	AB018441;	Apoplast;Glycoprotein;Reference proteome;Secreted;Signal	CTCGTTTCGATCTCCCAAAGCAATCAAAGCCCTACTCAGATCATCCCTCTCCTTCATTACACCTTCGAAATTTCTCCTACAATGGCTTCTCACCATTGTTTCCATCTCAAATCTCTTTTTCTAGTTCTGTTTTCTGTGTTCAATCTGTGTTTTTCTTCGAGAATTCTTGGGACCACTTCACTGCAAGATCAACAGAACCAGCTTCTCCGTTACCACAAAGGTGCCCTTCTCCAAGGCACAATCTCCGTAAACCTCATATGGTACGGGAAATTCAAGCCATCCCAAATGGCTATCGTCTCCGATTTCATAACCTCCTTGTCAAATCCCGCAGCCACCCGAACCAACCCATCGGTGGCCAAATGGTGGAACGGCATCGAGAAATACTACCAACTCGCCAATCCCAAAAACCCATCCTCACTATCTCTCCGTTTGGGGAAACAAATCCTCGACGAGAAATACTCCCTCGGGAAATCTCTCTCTGAGAAACAGATCGTTCAGCTGGCGTCAAACGGCGATCAGAAAAACACCGTTAACGTCGTGTTGACGGCATCCGACGTCACAGTCGCCGGATTCTGTGTGAACAGGTGCGGAACCCACGGATCCAAGAGTTCAATCGTAGAGGGGAAAAATCAGAAATTCGCGTACCTCTGGGTCGTCAATTCGGAGAAACAGTGCCCTG	LVSISQSNQSPTQIIPLLHYTFEISPTMASHHCFHLKSLFLVLFSVFNLCFSSRILGTTSLQDQQNQLLRYHKGALLQGTISVNLIWYGKFKPSQMAIVSDFITSLSNPAATRTNPSVAKWWNGIEKYYQLANPKNPSSLSLRLGKQILDEKYSLGKSLSEKQIVQLASNGDQKNTVNVVLTASDVTVAGFCVNRCGTHGSKSSIVEGKNQKFAYLWVVNSEKQCP	n.a.
Rs_32155	Rs_32155__TRINITY_DN70657_c0_g3_i1	0	8.75504	-4.7764	0.00216094	0.0366583	Transcript DEG	putative protein phosphatase 2C 6-like;	probable protein phosphatase 2C 6 [Henckelia pumila]		sp|Q9SA22|P2C06_ARATH	Probable protein phosphatase 2C 6	5.2e-105	PF00481;		regulation of intracellular signal transduction [GO:1902531]	metal ion binding [GO:0046872]; protein serine/threonine phosphatase activity [GO:0004722]			ath:AT1G16220;	other_or_unresolved	Q9SA22	P2C06_ARATH	reviewed	At1g16220 F3O9.3	Arabidopsis thaliana (Mouse-ear cress)	3.1.3.16		CATALYTIC ACTIVITY: Reaction=O-phospho-L-seryl-[protein] + H2O = L-seryl-[protein] + phosphate; Xref=Rhea:RHEA:20629, Rhea:RHEA-COMP:9863, Rhea:RHEA-COMP:11604, ChEBI:CHEBI:15377, ChEBI:CHEBI:29999, ChEBI:CHEBI:43474, ChEBI:CHEBI:83421; EC=3.1.3.16; CATALYTIC ACTIVITY: Reaction=O-phospho-L-threonyl-[protein] + H2O = L-threonyl-[protein] + phosphate; Xref=Rhea:RHEA:47004, Rhea:RHEA-COMP:11060, Rhea:RHEA-COMP:11605, ChEBI:CHEBI:15377, ChEBI:CHEBI:30013, ChEBI:CHEBI:43474, ChEBI:CHEBI:61977; EC=3.1.3.16;			PP2C family	IPR015655;IPR036457;IPR001932;			AC006341;CP002684;	Hydrolase;Magnesium;Manganese;Metal-binding;Protein phosphatase;Reference proteome	GACTTGAAACCGAATCTTCCAAGAGAATTTGCTAGAATCCAAAGATGTAAAGGAAGGGTTTTTGCGCTGCAAGATGAACCAGAAGTTGCACGAGTATGGTTGCCAAATAGTGACTCCCCTGGGCTGGCAATGGCTAGAGCATTTGGAGACTTCTGCTTGAAGGATTTTGGTTTAATTTCTATGCCAGACGTTTATCATCACCACATAACAGAGAGAGATGAATTTGTCATTCTTGCCACTGATGGAGTGTGGGATGTCCTCTCAAATAAAGAAGCAGTGAACATAGTTGCCTCAGCTCCGAGTCGTGGAACAGCAGCTAGAGCTCTGGTTGACTGTGCGACTAGGGCATGGAAACTCAAGTATCCAACATCAAAGAATGATGACTGTGCTGTAGTATGCCTCTTCCTAGAACACGTGCCTGCAGCCATCACGCCAAAAGAACAAAACGATTTACCAGGAACTCCAGAAGACGAAACCGATACTTCTCTCACAACAGTGGAAACCGAGATCTCAGATACAGATGCCACAACTTCTCATGCTATTTTTTCTGAACCTCTGGATACAACTAAAGAATGTAATGAGATTGTGCCTGTTATCGAGGAAGCAGAGGTGAAGCGGCCTGAAAAAACACTCGGTCAATCCAAGAGGAGCTTAGCAGAGTGCCTTTCAACTCCGGAGGACGAAGAATGGTCAGCCCTCGAAGGTTTTTCCCGAGCCAACAGTTTTCTAAGTCTCCCCAGATTCTCACCTTTCGACAAACGATCCACGAGCTGGAGAAAATGGTTATGAAACACCCCGAAGAAAGCCACATTATTC	DLKPNLPREFARIQRCKGRVFALQDEPEVARVWLPNSDSPGLAMARAFGDFCLKDFGLISMPDVYHHHITERDEFVILATDGVWDVLSNKEAVNIVASAPSRGTAARALVDCATRAWKLKYPTSKNDDCAVVCLFLEHVPAAITPKEQNDLPGTPEDETDTSLTTVETEISDTDATTSHAIFSEPLDTTKECNEIVPVIEEAEVKRPEKTLGQSKRSLAECLSTPEDEEWSALEGFSRANSFLSLPRFSPFDKRSTSWRKWL	n.a.
Rs_32202	Rs_32202__TRINITY_DN70667_c0_g1_i4	20.0351	0.368653	5.64335	0.00305273	0.0439352	Transcript DEG	Nuclear factor 1 A-type isoform 1;	Nuclear factor 1 A-type isoform 1 [Dorcoceras hygrometricum]				1.86e-185								nuclear																	GGAAAACAGGGAGTCGAGCTTCACTTGAGAGTGAAGCTGGATCCTGATCCAAGATACGTATTCCGATTTGAAGATGAGACTAAACTAAGTCCACAAATCGTTCAGCTTCAAGGAACGGTAACCCAGGCTATTTTCAGCTGCAAGTTTAGCCAAGACAGGTTATCTCAGGTGGATCCACTTGGCAACTTCTGGCCAACTTCCGCCGATGGTTCCTACCACGAGATTGAGAGAAGAGAGAGGAAGGGGTGGAGGGTGAAGATACATGATCTCTCCGGCTCGGCTGTTGCTGCCGCCTTCATAACGACCCCCTTTGTTCCGTCAACTGGTTGTGATTGGGTGGCTAAATCCAACCCAGGAGCTTGGTTGATCGTCAGGCCTGATCCGTGCCGCCCTGAGAGCTGGCAGCCATGGGGAAAGCTCGAGGCATGGCGAGAACGAGGCATCAAAGATTCTGTTTGCTGCCGTTTCACCCTTTTATCAGACGGGCATGAAGGTGGAGAGCTCCTCCTCATGTCCGAGATTTTGATCGATGCCGAAAAGGGCGGTGAGTTTTTCATAGATACTGATAGGCAGGGTGCAAGCCCGTTGCCCAGCCCTCGAAGCAGCGGTGATTTTACGGGGTTGAGTCATATAGCTGGTGGATTCGTTATGAGCTGTAGAGTTCGAGGGGAAGGGAAATGTAGCAAACCCGTCGTGCAACTCGCTATGCGGCACGTGACGTGTGTGGAGGATGCAGCCATTTTCATGGCTCTGGCAACTGCTGTTGATCTTAGCATAGAGGCTTGCAGACCTTTTCGTAGGAAGAATCGAATTAGTCGTCGACATTCTTCGTGAT	GKQGVELHLRVKLDPDPRYVFRFEDETKLSPQIVQLQGTVTQAIFSCKFSQDRLSQVDPLGNFWPTSADGSYHEIERRERKGWRVKIHDLSGSAVAAAFITTPFVPSTGCDWVAKSNPGAWLIVRPDPCRPESWQPWGKLEAWRERGIKDSVCCRFTLLSDGHEGGELLLMSEILIDAEKGGEFFIDTDRQGASPLPSPRSSGDFTGLSHIAGGFVMSCRVRGEGKCSKPVVQLAMRHVTCVEDAAIFMALATAVDLSIEACRPFRRKNRISRRHSS	n.a.
Rs_32240	Rs_32240__TRINITY_DN70678_c0_g1_i3	0	32.9349	-6.6838	8.62775e-05	0.00678088	Transcript DEG	putative transporter mch1;	protein NUCLEAR FUSION DEFECTIVE 4-like [Primulina eburnea]		sp|F4I9E1|NFD4_ARATH	Protein NUCLEAR FUSION DEFECTIVE 4	0	PF23262;PF06813;		karyogamy [GO:0000741]; polar nucleus fusion [GO:0010197]; response to salt stress [GO:0009651]		membrane [GO:0016020]; mitochondrion [GO:0005739]; nucleus [GO:0005634]		ath:AT1G31470;	other_or_unresolved	F4I9E1	NFD4_ARATH	reviewed	NFD4 At1g31470 T8E3.15	Arabidopsis thaliana (Mouse-ear cress)		FUNCTION: Required for karyogamy during female gametophyte development, when the two polar nuclei fuse to form the diploid central cell nucleus (PubMed:16698901). {ECO:0000269|PubMed:16698901}.			SUBCELLULAR LOCATION: Membrane {ECO:0000255}; Multi-pass membrane protein {ECO:0000255}.		IPR036259;IPR056555;IPR010658;		NP_174432.2;	AC027135;CP002684;	Developmental protein;Glycoprotein;Karyogamy;Membrane;Reference proteome;Transmembrane;Transmembrane helix;Transport	CTCGGAACATTTATCTTCCAATGGGTTTTATTAAGTTCTCGCCTGCGTCACCCGCCGGTAAATGGCTAGGCTTCGTCACCGCCATCTGGGTTCAGGCAATCTCCGGCAACAATTACACCTTCTCTAACTATTCCGATGCACTTAAAACCCTTATGGCCCTCACTCAGCTCCAACTCAACAACCTCTCTGTTGCCAAAGATGTCGGAAAGGCGTTTGGAATCTTGGCCGGAATCGCCTCCGACCGTCTTCCTACCCCCGTCATCCTTCTCATAGGCTCCGTCGAAGGGGTCATCGGGTACGGCGTTCAGTGGCTAGTCGTCAGCCGCCGCATCCAACCACTTCCATATTGGGCTATGTGTATATTTCTATGTATGGGAGGGAACAGCACGACATGGATGAACACGGCTATTCTGGTGACATGTATCCGCAATTTCCGTAAAAACCGGGGCCCAGTTTCCGGGATTCTTAAAGGTTACGTCGGTTTAAGCACGGCGATTTTCACCGACATCTGTGCCGCTCTTTTCGCCCATGACCCGGCAAAGTTCCTACTAATGCTGGCTATAATCCCCTTTGTGGTATGTATAGCCGCCATTGTTTTCCTTCGAGAGACTCCTCCGCCGTCCTCCGTCGTCGAGGAAAACGAGGAGACCAAATATTTCGGGGTGGTTAACGTTCTCGCTGTTATCATCGCGCTTTACTTATTGGCTTTCGGTCTTTCGGGAACTCACGGCCGTCTGTTTTCTAAACTATTTGCCGCCATACTTTTGGTTTTATTAGCTTCTCCTTTAGCTATTCCGATATACATCTGGGCCAAGGATCTGATCCGGTCGGATGCGAAAACAGGCGACGTAGAACGCGACGCGGCGAAACCACTTCTGGAGACGGCACCGAAGGAGGAAGCGGAGTCAACGGCGGTGGATAAGAAACGGCCGGTGCTTGGGGAGGAGCACACCGTATTCGAGGCTTTGAGGACTATGGATTTTTGGATCTTGTTTGTGTCGTTTCTCTGTGGAGTTGGTACGGGGCTCGCGGTTATGAATAATCTGGGTCAAATGGGTTTGGCACTCGGGCATTCGGATGTATCCATGTTCGTTTCGCTTACCAGTATCTGCGGATTTTTTGGCCGGATCCTTTCCGGGTCGGTTTCAGAATATTTCATCAAAGAGGCTGGAACACCAAGGCCAATATGGAATGCAGCTTCCCAGATTCTGATGGCAGTGGGATATATCATGATGGCCATGGCTATGCCAGGATCAATCTACGTCGGTTCAATAGTAGTTGGGATTTGCTACGGGGTTCGCCTCGCTGTCACGGTCCCTACTGCATCAGAACTATTTGGCCTAAAATGCTATGGTCTCGTCTACAACATTCTTATCCTCAACCTTCCACTCGGCTCCTTTCTCTTCTCCGGATTGCTCGCGGGTTTCTTGTACGATGCACAGGCTACCAATACTCCTGAGGGTGGCAACACATGCGTAGGAGCACATTGTTACAGGATGGTCTTTGTGGTTATGGCAATTGCGTGCATCGTAGGGTTCGGTCTTGATGTTTTGCTTTCTGTTAGAACCAAAAGCATTTATTCCAAGATTTATGCTACCACAAAATCGAAGAAATCGTTCAATAGCCTATCATAATGGCCAGCCGCGCGAGAATTTTAGAGTTTTAAGTCTCTCTGTTTCTTGTTTTTTGATGGG	RNIYLPMGFIKFSPASPAGKWLGFVTAIWVQAISGNNYTFSNYSDALKTLMALTQLQLNNLSVAKDVGKAFGILAGIASDRLPTPVILLIGSVEGVIGYGVQWLVVSRRIQPLPYWAMCIFLCMGGNSTTWMNTAILVTCIRNFRKNRGPVSGILKGYVGLSTAIFTDICAALFAHDPAKFLLMLAIIPFVVCIAAIVFLRETPPPSSVVEENEETKYFGVVNVLAVIIALYLLAFGLSGTHGRLFSKLFAAILLVLLASPLAIPIYIWAKDLIRSDAKTGDVERDAAKPLLETAPKEEAESTAVDKKRPVLGEEHTVFEALRTMDFWILFVSFLCGVGTGLAVMNNLGQMGLALGHSDVSMFVSLTSICGFFGRILSGSVSEYFIKEAGTPRPIWNAASQILMAVGYIMMAMAMPGSIYVGSIVVGICYGVRLAVTVPTASELFGLKCYGLVYNILILNLPLGSFLFSGLLAGFLYDAQATNTPEGGNTCVGAHCYRMVFVVMAIACIVGFGLDVLLSVRTKSIYSKIYATTKSKKSFNSLS	n.a.
Rs_32272	Rs_32272__TRINITY_DN70687_c0_g3_i4	24.7616	2.99417	3.08219	0.00228696	0.0377147	Transcript DEG	dicer-like protein 1-like;	LOW QUALITY PROTEIN: ribonuclease III domain-containing protein RNC1, chloroplastic-like [Primulina tabacum]		sp|Q9SZV0|RNC1_ARATH	Ribonuclease III domain-containing protein RNC1, chloroplastic	2.56e-219	PF00636;		mRNA processing [GO:0006397]; regulation of gene expression [GO:0010468]; RNA processing [GO:0006396]; RNA splicing [GO:0008380]	double-stranded RNA binding [GO:0003725]; mRNA binding [GO:0003729]; ribonuclease III activity [GO:0004525]	chloroplast [GO:0009507]; nucleus [GO:0005634]; ribonucleoprotein complex [GO:1990904]		ath:AT4G37510;	other_or_unresolved	Q9SZV0	RNC1_ARATH	reviewed	RNC1 At4g37510 F6G17.160	Arabidopsis thaliana (Mouse-ear cress)		FUNCTION: Binds specific group II introns in chloroplasts and facilitates their splicing. Acts on both subgroup IIA and subgroup IIB introns. The substrates of the subgroup II also require the CRM domain proteins CAF1 or CAF2. Binds both single-stranded and double-stranded RNA non-specifically, but lacks endonuclease activity. Required for plastid ribosome biogenesis. {ECO:0000250|UniProtKB:A6YSL1}.			SUBCELLULAR LOCATION: Plastid, chloroplast {ECO:0000255}.		IPR000999;IPR036389;		NP_195467.1;	AL035601;AL161591;CP002687;BT025333;	Chloroplast;mRNA processing;mRNA splicing;Plastid;Reference proteome;Repeat;Ribonucleoprotein;RNA-binding;Transit peptide	GAAAGATTCCTCAACAGCCCACAATTGTCTTTAAAAGCTTTCCCTTTATTGAGTTCTTGCCTGCCGTCTGCGAGATTAAACAATGCGGACAGAACCTGGATGGATGAATACTTGCTGGAGGTGAAGCAGGCTTTAGGATACCCATTGGAGCCATCGGATAATTACGGCGACGATAATCCGGCAAAGCAGTTAGATACATTGTTGTATTTGGCATTTCAGCACCCTCATTGCGAGAGGACTAATGCGCGGCATGTGAGGTCAGGGCATTCACGGTTGGGCTTCTTGGGGCAGTATGTGTTGGAATTGGCATTGTGTGAGTTTTTCTTGCAGAGGTATCCGAGGGAATCCCCGGGGCCAATGAGAGAGAGGGTATATGCTCTGATTGGGAAAAGGTTTTTGCCTAATTGGGTCAAGGCTGCTAGTTTGCAGAATTTGATCTTTCCTTACGATGATATGGACAGGTTGATTCGAAAAGATAGAGAACCTCCGGTCAAGTCTGTATTCTGGGCCTTGTTTGGTGCAATATATTTGTGCTATGGCATGCAAGAAGTGTATAGAGTTCTTTTTGAGGTGTTTGGAATGGATCTTGAAGCTGAATATTGCCAACCTAAACTGAGGAGACAGCTTGAGGATGTAGATCATGTGTCTGTTGAATTTGAAAGTCGAAAGCTTGGTTGGCAAGATATAGCTGCTTATAAGCCCCCGGAAGACGCCCTTTTTACTCACCCGAGGCTTTTCAGGGCCTGTGTTCCGCCGGGAATGCATCGATTCCGAGGCAACATTTGGGATTATGATTGTAGACCTAAAGTCATGCAAAAACTAGGATACCCTTTAGTGAGGGATGATAGGATTCGTGAGATCACGGATGCCAGGAATATTGAACTTGGACTTGGATTACAGCTTTGTTTCCTTCATCCATCCAAATACAAGTTCGAACACCCACGCTTTTGCTTTGAACGACTGGAGTACCTTGGTCAAAAAATCCAG	ERFLNSPQLSLKAFPLLSSCLPSARLNNADRTWMDEYLLEVKQALGYPLEPSDNYGDDNPAKQLDTLLYLAFQHPHCERTNARHVRSGHSRLGFLGQYVLELALCEFFLQRYPRESPGPMRERVYALIGKRFLPNWVKAASLQNLIFPYDDMDRLIRKDREPPVKSVFWALFGAIYLCYGMQEVYRVLFEVFGMDLEAEYCQPKLRRQLEDVDHVSVEFESRKLGWQDIAAYKPPEDALFTHPRLFRACVPPGMHRFRGNIWDYDCRPKVMQKLGYPLVRDDRIREITDARNIELGLGLQLCFLHPSKYKFEHPRFCFERLEYLGQKIQ	n.a.
Rs_32293	Rs_32293__TRINITY_DN70694_c0_g2_i5	2.46961	26.6787	-3.4732	0.000248497	0.0118543	Transcript DEG	NASP-related protein sim3-like;	NASP-related protein sim3 isoform X2 [Henckelia pumila]				1.25e-104								other_or_unresolved																	TTGAACCTGACAGTCGGCTTATAGCTGAGTTAAATTTTAGGGTATGCCTGTGTCTGGAAATTGGTTCTAAACCTGCAGAAGCTGTTCCATATTGCCAGAAGGCTATTTCAGTTTGCAAGTCTAGACTGCAGAGATTTGCAAATGAAGTTGAGATCTGTCAAGGAGCTGCAAAAACACCAATTGCCTCCGAATCGAGACAACTTGTTCCACCATCTTCTAATGCATCCCAGGCAGGTGATCTCCTGGCCGACAAAGAATCGGAGATTGACAAACTGACTGGTCTGTGTGATGACCTAGAAAAGAAGCTAGAAGATCTTCAGCAGCTCGCCTCAAACCCAACATCGATCCTCTCAGACATCCTAGGGATGATACCTGCAAAAACAAAGGCTAGTGAGAAAAGTGCAGTTTCAGTAGCAATGAACTCTTCTCAGATGGGTACTGCCAACAATGGTGGAGTTACCGAGTCTCCAACTGTTTCCACCGCTCATTCAAATAGCACTTCCGGTGTTACACATCTGGGTATCGTTGGAAGAGGAGTCAAGCGTGTGGTTATGAGTTCGACATCTGAGTCTGAACCAACGAAGAAGCACTTGACTGATCCAACATCGAATAGTAGTGATGGCAGTGCCTCTTGAACCTTCAGTGCTAACTAAGGAGATGATTTAGTGGCCACCGGTAAATGCTTTATCATTTAGAAAAGTGGATCATGAAATATATGTGAATCTGAATGTGTCATTGATGTTTGCTTGCTCTATGAAACATTAAGGCAGATATAACCTCGTACGTTCCTGTGTAACCATAGCTTGTGTTCAACTAGTTTTACTGACCCAGACTCGGAAAGGGTCCTATGTTTGTACCTTCTGCTTTTGTCGGTGTACTTTGTACAAGTTCTCTGGATTCACGTTCCCTAAAATGTTCTCAACCA	EPDSRLIAELNFRVCLCLEIGSKPAEAVPYCQKAISVCKSRLQRFANEVEICQGAAKTPIASESRQLVPPSSNASQAGDLLADKESEIDKLTGLCDDLEKKLEDLQQLASNPTSILSDILGMIPAKTKASEKSAVSVAMNSSQMGTANNGGVTESPTVSTAHSNSTSGVTHLGIVGRGVKRVVMSSTSESEPTKKHLTDPTSNSSDGSAS	n.a.
Rs_32325	Rs_32325__TRINITY_DN70703_c0_g1_i2	0	16.1955	-5.65761	0.000439923	0.0157775	Transcript DEG	ubiquitin-specific protease family C19-related protein;	uncharacterized membrane protein At1g16860 [Primulina eburnea]		sp|Q9FZ45|SHO4L_ARATH	Protein SHOU4-like	1.2e-94			negative regulation of cellulose biosynthetic process [GO:2001007]; negative regulation of endosome to plasma membrane protein transport [GO:1905750]; negative regulation of exocytosis [GO:0045920]		plasma membrane [GO:0005886]		ath:AT1G16860;	other_or_unresolved	Q9FZ45	SHO4L_ARATH	reviewed	SHOU4L At1g16860 F6I1.14	Arabidopsis thaliana (Mouse-ear cress)		FUNCTION: Together with SHOU4, regulates negatively the exocytosis of cellulose synthase complexes (CESAs) at the plasma membrane, thus preventing cellulose synthesis and modulating cell wall function. {ECO:0000269|PubMed:30245104}.			SUBCELLULAR LOCATION: Cell membrane {ECO:0000269|PubMed:30245104}; Multi-pass membrane protein {ECO:0000255}.		IPR040339;		NP_564009.1;	AC051629;CP002684;AY050887;AY117261;BT000665;	Cell membrane;Glycoprotein;Membrane;Phosphoprotein;Reference proteome;Transmembrane;Transmembrane helix	ATTCCGGTCCGGTGCCGCCGAAGCTGTCCAACTCCGGGCAGATGAATAAGAAGTCATCTTCCTCCTCATCAGGTCCTCTGTTGCCTATTCAGCCCACGGGCCTCATCGTATCGGGCCCATTGGGCTCTTCAAGCTCCAATATCCGCTCAGGCCAGCTCGACGCGCCTTCATCATCGAGCTCGTTTAATAAAAACATATACGGCTCCGCTGTTACGAGATTGGGGGAGGAGGTGAAGTTAGGGTACAGGTTTTCGAGGGTTGCAAAGTGGGTATTCTTAGTGGCGGCGGTTATGGGGCTGGTCGTCGGAGCTTTCCTCATGGCATCGGTGAAGAAGGCGGTGGTTCTGGTGGCTGTGGGTGCCGCTTTAGTGATTGCCTTACTGATTGTAATATGGAATTTCTCTTATAGGATATATGGGGTCTTACAGTTTTTAAGGAAGTATCCCGATACCGAGCTGAGGGGTGCCATTGATGGACAGTACGTCAAGGTCACTGGGGTTGTTACTTGTGGCAGTATACCTCTTGAAACTTCATTCCTGAAAGTACCAAGATGTGTATATGCTTCCTCGGTATTATACGAATACAGAGGATGCAGCGGAAAACCGGGGAATCCTAAGCAACGTTTGTTCTCTTGGAGATGCAGTCATTCAGAGAAATACGTGGCAGATTTTTATATATCGGACTTCCAATCAGGATTAAGAGCTCTAGTAAAAGCAGGCTATGGTGCTAAGGTTGCGCCTTTTGTCAAACCAACTACAGTTGTTGATGTAACCAGAGATAACAAGGATATGTCTTCGAACTTTCTGCAATGGCTTTCCGCGAGAGGATTGTCAACTGATGACCATGTAATGCGCCTTAAAGAAGGTTGTATCAAAGAAGGGAGTACTGTAAGTGTAATGGGGGTCATTAGGCGCCACGATAACGTGCTCATGATAGTTCCACCCACTGAGCCTATCTCGACAGGCTGCCGTTGGTTCTTTTTCCTTCTCCCAACCTTCATCGAAGGCCTTATCTTAACCTTCGACGAAAGCCAAGATAGTGAGGCAATCCCTGTATAGACGCAACTACTTCTTTAATCAAAATCTACACACCACAGGTGAATATTAGAATCGTCTGGTGGTTGAAGGAAGAATCCCACCAACTGCTGCTGTGTATACTGTCTGTCATGCATGAAGAAGAGCAAGATCTTGTAAAAGTGTTCATGTTCTTGGTACATATACGGTATTGTAGAGGTGTATGCGAGGAAACGAGTTCTTTCCTGAGCAGATAGGAGGCAGCTATGTATTATGC	SGPVPPKLSNSGQMNKKSSSSSSGPLLPIQPTGLIVSGPLGSSSSNIRSGQLDAPSSSSSFNKNIYGSAVTRLGEEVKLGYRFSRVAKWVFLVAAVMGLVVGAFLMASVKKAVVLVAVGAALVIALLIVIWNFSYRIYGVLQFLRKYPDTELRGAIDGQYVKVTGVVTCGSIPLETSFLKVPRCVYASSVLYEYRGCSGKPGNPKQRLFSWRCSHSEKYVADFYISDFQSGLRALVKAGYGAKVAPFVKPTTVVDVTRDNKDMSSNFLQWLSARGLSTDDHVMRLKEGCIKEGSTVSVMGVIRRHDNVLMIVPPTEPISTGCRWFFFLLPTFIEGLILTFDESQDSEAIPV	n.a.
Rs_32348	Rs_32348__TRINITY_DN70707_c0_g2_i1	12.5935	0.772821	4.16299	0.00305261	0.0439352	Transcript DEG	DCD domain-containing protein NRP-A (Asparagine-rich protein) (N-rich protein) (N-rich protein A)	LOW QUALITY PROTEIN: DCD domain-containing protein NRP-B-like [Primulina tabacum]	DCD domain-containing protein NRP-A	sp|Q5JZR1|NRPA_SOYBN	DCD domain-containing protein NRP-A	2.44e-42	PF10539;		response to endoplasmic reticulum stress [GO:0034976]; response to water deprivation [GO:0009414]		cytoplasm [GO:0005737]		gmx:547685;	other_or_unresolved	Q5JZR1	NRPA_SOYBN	reviewed	NRP-A NRP GLYMA_20G066100	Glycine max (Soybean) (Glycine hispida)		FUNCTION: Involved in stress signaling pathway that mediates cell death in response to endoplasmic reticulum (ER) stress and osmotic stress. {ECO:0000269|PubMed:18490446}.			SUBCELLULAR LOCATION: Cytoplasm {ECO:0000269|PubMed:18490446}.		IPR013989;IPR044832;		NP_001236375.1;	AJ875407;BT098107;CM000853;	Cytoplasm;Reference proteome;Stress response	CTCGCGACATTTGGAGGATCTAACATCGACCCAACAGCTTGGGAGGACAAGAAGAACGCAGGCGAATCACGCTTTCCTGCTCAGGTTCGTGTCGATACGAGGAAGATTTGCGAGCCACTGGAGGAGGATTCATTCAGGCCAATCCTCCACCATTACGATGGACCGAAGTTTCGCCTTGAACTGAGCGTACCTGAGGCGCTATCCCTCTTGGACATTTTTGCAGAAAGTAATTCTTGTGAGTTTTAAGGTAAAAAAAGAACCAAGTATACTTACGGTTATACATTAAAATAAACGGATCTGTGTAAAGGGCAGTGAAGTTTACTTGCACAACTCCCTCTTGTAATATTATTATTAAAGAAAGTGAATTGAGATTTATAAGTTATATTGTAATATATGTAATTTTTCGTGTCTCTTGTAATGAAACATGAAGAAGCGTTGTATATCTAACTATATACCCTATATCACGATTGCATCCCCTTGTGATTGGAGTGGATGGAAAGTTCGACACAATTGTTTTTTTTTCTTACATGATCTGACATGTGCAAAATGAGAACTTCGTTCTACGATAATTTTTATAAAAACTTTTCATTTACTTCTCTTCGATGAGAGTTTGATTTCTTAGAATGTATCTTAATTTTTGGCACAATTATTCTTAGCATTTGGTATCTTGACTCTGTTATAACCATTTTGTACATTTCGATATTTTATTTTTTATTATATGTTCAACTATGTGTGTATCTGTACCCGT		n.a.
Rs_32395	Rs_32395__TRINITY_DN70720_c0_g4_i4	0	26.2134	-6.3554	0.000245307	0.0117842	Transcript DEG	BES1/BZR1 homolog protein 4-like;	BES1/BZR1 homolog protein 4-like [Primulina huaijiensis]		sp|Q9ZV88|BEH4_ARATH	BES1/BZR1 homolog protein 4	2.51e-104	PF05687;		brassinosteroid mediated signaling pathway [GO:0009742]; DNA-templated transcription [GO:0006351]; regulation of DNA-templated transcription [GO:0006355]	DNA binding [GO:0003677]; DNA-binding transcription factor activity [GO:0003700]	nucleus [GO:0005634]		ath:AT1G78700;	other_or_unresolved	Q9ZV88	BEH4_ARATH	reviewed	BEH4 At1g78700 F9K20.26	Arabidopsis thaliana (Mouse-ear cress)						BZR/LAT61 family	IPR008540;IPR033264;		NP_565187.1;	AC005679;CP002684;AY050430;AY090331;	DNA-binding;Phosphoprotein;Reference proteome;Transcription;Transcription regulation	GCGATCGCCGCGAAGATCTTCGCAGGATTGAGGATGTACGGTAACTACAAGCTCCCCAAGCACTGTGACAACAACGAGGTCTTGAAAGCTCTCTGTAATGAAGCTGGATGGATCGTAGAAGAAGATGGTACCACATATAGAAAGGGTTACAAGCCCATTGGTTCAGCAGTTGTGAGCCCTTGCATGTCAAATCAACCAAGCCCCGGAACTTCTTTTACTCCAAGCCCTGTAATGTCTTCCTTTGCTAGCCCAGTGTCGACCCCTTGTACCTACAATGTCAGTAACACTGCCGATCCTAATTCCCTTATCCCATGGCTAAAAAACTTATCATCAGGCTCTTGTCCTGCTCCATCTAAGTTTCCCCATCATCTTTACATGCTTGGAGGTTCGTTAAGTGCACCGGTCACCCCTCCATTAAGCTCACCGACTGCATGTACTCCTAGAACAAAGGATGACCCAACAACTGGTTTAGTCTGGCCTGGGCTGCACTACCCTTTCCTACCATATTCTACTACACAGAGTCCTGGTATGCGAACTCCACCTGATTCAGGATGGCTTTCTGGTGTTCAAACCCCTCAAGAAGGGGCATCATCTCCAACATTCAGCCTTGTCTCAGCTAATCCTTTCACTTTCAAGGAACCATTATCGAATGGGGGATCTCGTATGTGGACTCCTGGACAAAGTGGAACTTGTTCTCCTGCTGTTGCACCATGGATCGAGCGGACAGCTGATGTTCCAATGTCTGATGCAATTTCTGCTGAGTTTGCATTTGGAAGCAACAATACCAAGGGAGTTGTGAAGGCATGGGAAGGGGAAAGAATTCACGATGAATGTGTTCCTGATGATCTTGAATTGACGCTTGGTAATTCCAGTTCCCGATGATGATACATAAACCACGATTATTTAATCTTCGACTTACCTGGTGAAGGGGGGCAAAAGAAAGAAAAAGCTTAGTTAAATGATGGTTAAAATTCTGATTTGGTGAAATTTCAAGTAAAGCGGTGAAGAAATTGCAGAAAGATCCTCATATTGCTTACGATGATGCTGGGTGTAAGCTTACCTGTTTTGATCCTTCTTATGGTACTTGGAAAGGATAGGAACCTTCTAGTTACATTCCTTGTCTTAATCGTCGTTGAGTTGCAAAAGTTATGTTCAGACACCGCGTATATTTCATGATCGAACAAGAGCTAAGACACTGGGTTGTTTCCCCCATGCATCATAGAATCATCCCAAAGCTGTCATTTGCCTTGATAGAATCTACGAATAAGGGTATGAATTGCTGATGTAGTTGAGGTCTGAACCTTTATTCATCAGATTTTCAAACCTGTAGCCAAAGTTTGATTCGTTTTACTCTGGGATACTCATAAAGTCTGTTTTTTTATGTTTAGTTATTGTTGTAATTTTAATGTTCCTTAGATGCCAAAAGGGTCATGGCGCATTTTTCACCCTATTCGTTTGCAAATGTTGGGAGGAACTTTGAATATTTTAGCTGGCTATGATTTCAGATTGGAA	AIAAKIFAGLRMYGNYKLPKHCDNNEVLKALCNEAGWIVEEDGTTYRKGYKPIGSAVVSPCMSNQPSPGTSFTPSPVMSSFASPVSTPCTYNVSNTADPNSLIPWLKNLSSGSCPAPSKFPHHLYMLGGSLSAPVTPPLSSPTACTPRTKDDPTTGLVWPGLHYPFLPYSTTQSPGMRTPPDSGWLSGVQTPQEGASSPTFSLVSANPFTFKEPLSNGGSRMWTPGQSGTCSPAVAPWIERTADVPMSDAISAEFAFGSNNTKGVVKAWEGERIHDECVPDDLELTLGNSSSR	n.a.
Rs_32395	Rs_32395__TRINITY_DN70720_c0_g4_i5	13.6728	71.532	-2.4366	6.25919e-05	0.00575799	Transcript DEG	BES1/BZR1 homolog protein 4	BES1/BZR1 homolog protein 4-like [Primulina huaijiensis]		sp|Q9ZV88|BEH4_ARATH	BES1/BZR1 homolog protein 4	5e-102	PF05687;		brassinosteroid mediated signaling pathway [GO:0009742]; DNA-templated transcription [GO:0006351]; regulation of DNA-templated transcription [GO:0006355]	DNA binding [GO:0003677]; DNA-binding transcription factor activity [GO:0003700]	nucleus [GO:0005634]		ath:AT1G78700;	other_or_unresolved	Q9ZV88	BEH4_ARATH	reviewed	BEH4 At1g78700 F9K20.26	Arabidopsis thaliana (Mouse-ear cress)						BZR/LAT61 family	IPR008540;IPR033264;		NP_565187.1;	AC005679;CP002684;AY050430;AY090331;	DNA-binding;Phosphoprotein;Reference proteome;Transcription;Transcription regulation	GCGATCGCCGCGAAGATCTTCGCAGGATTGAGGATGTACGGTAACTACAAGCTCCCCAAGCACTGTGACAACAACGAGGTCTTGAAAGCTCTCTGTAATGAAGCTGGATGGATCGTAGAAGAAGATGGTACCACATATAGAAAGGGTTACAAGCCCATTGGTTCAGCAGTTGTGAGCCCTTGCATGTCAAATCAACCAAGCCCCGGAACTTCTTTTACTCCAAGCCCTGTAATGTCTTCCTTTGCTAGCCCAGTGTCGACCCCTTGTACCTACAATGTCAGTAACACTGCCGATCCTAATTCCCTTATCCCATGGCTAAAAAACTTATCATCAGGCTCTTGTCCTGCTCCATCTAAGTTTCCCCATCATCTTTACATGCTTGGAGGTTCGTTAAGTGCACCGGTCACCCCTCCATTAAGCTCACCGACTGCATGTACTCCTAGAACAAAGGATGACCCAACAACTGGTTTAGTCTGGCCTGGGCTGCACTACCCTTTCCTACCATATTCTACTACACAGAGTCCTGGTATGCGAACTCCACCTGATTCAGGATGGCTTTCTGGTGTTCAAACCCCTCAAGAAGGGGCATCATCTCCAACATTCAGCCTTGTCTCAGCTAATCCTTTCACTTTCAAGGAACCATTATCGAATGGGGGATCTCGTATGTGGACTCCTGGACAAAGTGGAACTTGTTCTCCTGCTGTTGCACCATGGATCGAGCGGACAGCTGATGTTCCAATGTCTGATGCAATTTCTGCTGAGTTTGCATTTGGAAGCAACAATACCAAGGGAGTTGTGAAGGCATGGGAAGGGGAAAGAATTCACGATGAATGTGTTCCTGATGATCTTGAATTGACGCTTGGTAATTCCAGTTCCCGATGATGATACATAAACCACGATTATTTAATCTTCGACTTACCTGGTGAAGGGGGGCAAAAGAAAGAAAAAGCTTAGTTAAATGATGGTTAAAATTCTGATTTGGTGAAATTTCAAGTAAAGCGGTGAAGAAATTGCAGAAAGATCCTCATATTGCTTACGATGATGCTGGGTGTAAGCTTACCTGTTTTGATCCTTCTTATGGTACTTGGGATGTCAAGTGTCAAGGATAGGAAACTTCTAATTACATTCCTTGTCTTAATCGTCGTTGAATTACAAAAGTTATGTTCAGACACCGCGTATATTTCATGATCGAACAAGAGCTAAGGCACTGGGTTGTTCCCCCATGCATCATAGAATCATCCACAAGCTGTCGTTTGCCTTAATAGAATCAACAAATAAGAGTATGAATTGCTGATGTTGTTGAGGTTGAACCTTTATTTATCAGATTTTTCAAACCTGTAGCCAAGTTTTGATTCGTTTTACTCTGGGAAA	AIAAKIFAGLRMYGNYKLPKHCDNNEVLKALCNEAGWIVEEDGTTYRKGYKPIGSAVVSPCMSNQPSPGTSFTPSPVMSSFASPVSTPCTYNVSNTADPNSLIPWLKNLSSGSCPAPSKFPHHLYMLGGSLSAPVTPPLSSPTACTPRTKDDPTTGLVWPGLHYPFLPYSTTQSPGMRTPPDSGWLSGVQTPQEGASSPTFSLVSANPFTFKEPLSNGGSRMWTPGQSGTCSPAVAPWIERTADVPMSDAISAEFAFGSNNTKGVVKAWEGERIHDECVPDDLELTLGNSSSR	n.a.
Rs_32430	Rs_32430__TRINITY_DN70730_c0_g1_i6	0	26.4966	-6.36879	2.653e-05	0.00357636	Transcript DEG	probable pre-mRNA-splicing factor ATP-dependent RNA helicase DEAH4;	putative pre-mRNA-splicing factor ATP-dependent RNA helicase DEAH4 [Primulina tabacum]		sp|Q93Y16|DEAH4_ARATH	Probable pre-mRNA-splicing factor ATP-dependent RNA helicase DEAH4	0	PF13401;PF21010;PF00271;PF07717;PF04408;		mRNA processing [GO:0006397]; RNA splicing [GO:0008380]	ATP binding [GO:0005524]; ATP hydrolysis activity [GO:0016887]; helicase activity [GO:0004386]; RNA binding [GO:0003723]; RNA helicase activity [GO:0003724]	nucleus [GO:0005634]; spliceosomal complex [GO:0005681]		ath:AT1G27900;	other_or_unresolved	Q93Y16	DEAH4_ARATH	reviewed	At1g27900 F13K9.28 F28L5.6	Arabidopsis thaliana (Mouse-ear cress)	3.6.4.13	FUNCTION: May be involved in pre-mRNA splicing. {ECO:0000305}.	CATALYTIC ACTIVITY: Reaction=ATP + H2O = ADP + phosphate + H(+); Xref=Rhea:RHEA:13065, ChEBI:CHEBI:15377, ChEBI:CHEBI:15378, ChEBI:CHEBI:30616, ChEBI:CHEBI:43474, ChEBI:CHEBI:456216; EC=3.6.4.13;			DEAD box helicase family, DEAH subfamily, PRP22 sub-subfamily	IPR003593;IPR049945;IPR011709;IPR002464;IPR048333;IPR007502;IPR014001;IPR001650;IPR027417;			AC069471;AC079280;CP002684;AY054692;AY128718;	Acetylation;ATP-binding;Helicase;Hydrolase;mRNA processing;mRNA splicing;Nucleotide-binding;Reference proteome;Spliceosome	CTCGAATCAAAGGCGCGTCTGCCGATCCTTCTCTCCGAAGAGAAAATTGTGGAGACAGTGGATAACAACCCTGTAGTCGTGATAATCGGGGAAACAGGTTCTGGTAAAAGCACTCAGCTTTCCCAAATTCTTCATCGAAAAGGGTATACGCGATCAGGTTGCATCGCCGTCACTCAGCCCCGTCGTGTTGCTGCTGTTTCTGTGTCTCGGCGTGTTTCGCAAGAACTTGGTGTGACGCTTGGGAAAGAAGTAGGTTATGCCATACGTTTTGAAGATAGGACTTCAGATAAGACAATTATCAAGTACCTTACAGATGGAGTTCTGCTTCGTGAAAGCCTTTCGGATCCTGAACTGAAGCAATATTCAGTTGTCATATTAGATGAAGCCCATGAGAGGAGCTTGAACACGGATATATTGCTTGGACTGATGAAACGGTTGATTAAATTACGCCCCTTAAATTTGAAGGTTTTGATCACTTCAGCTACTCTTGATGGTGAAAAAGTATCCAGATTCTTCTCTAATTGCCCAGTTCTTAATGTCCCCGGGAAGTTATTCCCTGTGGAGATAGAACATAGCTCAAAGATGCCCAAGAGTTATATTGAAGATTCTTTAAGAATTGCCATCGAGATACATGTTCGAGAACCTGCGGGCGATGTACTAATTTTCATGACGGGACAGGATGATATAGAGAAGATGGTTACGAAATTGGAAGAGAGAATCCAAACCCTGGAGGAAGGGTCTTGTATGGATGCTATGGTTCTTCCACTTCATGGATCTCTGCCTCCTGAATTGCAGGTTCGTGTTTTCACTCCACCACCTCTCAACTGTCGTCGTTTTATAGTTGCTACAAACATTGCTGAGACTTCTTTAACTGTAGATGGTGTGGTGTATGTAATTGATGCTGGTTTTGTGAAGCAGCGGCAGTACAACCCATTGACTGGCATGTATTCACTTGATGTTGTCCAAATTAGCAAAGTGCAGGCTATGCAGCGTGCAGGAAGAGCTGGGAGAACACATCCTGGAAGGTGCTATCGTTTGTACACTTCTGATGTTTTCAATGATTTTTTGGATGTTACGATCCCCGAAATACAGAGATCTTTCCTTGCCGGAACTGTCCTATATTTAAAATCGTTGGACCTCCCTGACATTGATATACTTAAGTTTGATTTCCTTGACCCACCTTCCGCTGAGTCTTTAGAAGATGCGTTAAGGCAACTATATCTCATTGATGCCATTAATGAAGACGGGTCAATCACAAGTCTTGGACGGACCATGGCTGAACTCCCATTGGAACCTTCACTTTCAAGAACCTTGATAGAGGCAAATGAGTATGGCTGCTTAGCTCAGGCTTTGACAGTCGCTGCTATGCTATCTGCAGAAACTTCATTATTTTTGGGTCAGAGTAAGGGTGTTGAAAAAAAGAGAAAGCAGCAAACTCTTTCTCGCCTTCCTGATGGTTCTGGTTGGGGCGACCACATCCAACTGCTTCAAATTTACGAGCTCTGGGACCAAACTGATTATGACATAAATTGGTGCAAAGACAACAACTTGCAGGTGCGGGGAATGATGTTCGTCAAGGATGTGAGGGCACAATTATCCGAAATAATGCATAAGATAGCTAAAGGAAGCCTCGACGTTACATCGAGTAATAGAAGGAAAGAGGGCCAAGATTACCGAGCTTTAAGAAAAGCTCTATGTTCAGGATATGCAAATCAGCTCGCGGAGCGCATGATGCGACATAATGGATATCGGACACTTGGTTTTAAGTCACAATTAGCTCAGGTGCATCCAGCATCAGTGATGAAACCAGATGAAGATGGAAAACTCCCAAATTATGTTGTGTATCATGAGCTCATTGCTACATCAAGGCCATTTATGCGGTGTGTTTGTGTAGTTGAGTCCCACTGGGTCGGGCCAATCTTGGCGAAACTTGATAAATTAGACATCATCAAGCTAAGTGGCGGAGTTAAAAAAGTGTCTCATGAAAAACCTCCAGTGGATAACTCTAACCAACCCAAAGATGGTGCTGATATTGCTCAACTTTCTGTTGACCGTGATTCTAAGATAGCAGCAGCTCGTGAACGGTTTCTCGCTCGTCATCGGAATACTTAAGCCCTGACTTTGAGAAGAATCTCTTTTTACGCTTGAGCCCTGAATTTGAGAAGAAGCCCTTTATGCTGCCAATTGGAGTTAAATAGAGAGGTGAAGTTATGTACATTACGATACATTGCAATTTCTACCACTCCCATTGTCGCATCAAGATTATTTTAGCTACTCGTGTTTACCGATATTTTTATCTGACGTGTAACTTGACTTTTATGGTGTGGTGGATAATACTAAAATAGTTATATGATTATATACAAATATTTTCA	LESKARLPILLSEEKIVETVDNNPVVVIIGETGSGKSTQLSQILHRKGYTRSGCIAVTQPRRVAAVSVSRRVSQELGVTLGKEVGYAIRFEDRTSDKTIIKYLTDGVLLRESLSDPELKQYSVVILDEAHERSLNTDILLGLMKRLIKLRPLNLKVLITSATLDGEKVSRFFSNCPVLNVPGKLFPVEIEHSSKMPKSYIEDSLRIAIEIHVREPAGDVLIFMTGQDDIEKMVTKLEERIQTLEEGSCMDAMVLPLHGSLPPELQVRVFTPPPLNCRRFIVATNIAETSLTVDGVVYVIDAGFVKQRQYNPLTGMYSLDVVQISKVQAMQRAGRAGRTHPGRCYRLYTSDVFNDFLDVTIPEIQRSFLAGTVLYLKSLDLPDIDILKFDFLDPPSAESLEDALRQLYLIDAINEDGSITSLGRTMAELPLEPSLSRTLIEANEYGCLAQALTVAAMLSAETSLFLGQSKGVEKKRKQQTLSRLPDGSGWGDHIQLLQIYELWDQTDYDINWCKDNNLQVRGMMFVKDVRAQLSEIMHKIAKGSLDVTSSNRRKEGQDYRALRKALCSGYANQLAERMMRHNGYRTLGFKSQLAQVHPASVMKPDEDGKLPNYVVYHELIATSRPFMRCVCVVESHWVGPILAKLDKLDIIKLSGGVKKVSHEKPPVDNSNQPKDGADIAQLSVDRDSKIAAARERFLARHRNT	n.a.
Rs_32438	Rs_32438__TRINITY_DN70732_c1_g2_i2	0	30.5433	-6.57533	0.000126579	0.00833243	Transcript DEG	tom1-like protein 2;	TOM1-like protein 5 isoform X1 [Primulina huaijiensis]		sp|Q9FFQ0|TOL5_ARATH	TOM1-like protein 5	1.94e-147	PF03127;PF00790;		protein transport to vacuole involved in ubiquitin-dependent protein catabolic process via the multivesicular body sorting pathway [GO:0043328]	phosphatidylinositol binding [GO:0035091]; ubiquitin binding [GO:0043130]	membrane [GO:0016020]; nucleus [GO:0005634]; plastid [GO:0009536]		ath:AT5G63640;	other_or_unresolved	Q9FFQ0	TOL5_ARATH	reviewed	TOL5 TOM1G At5g63640 MBK5.12	Arabidopsis thaliana (Mouse-ear cress)		FUNCTION: Might contribute to the loading of the ESCRT machinery. {ECO:0000305|PubMed:16488176}.			SUBCELLULAR LOCATION: Cytoplasm {ECO:0000269|PubMed:24316203}. Membrane {ECO:0000269|PubMed:24316203}; Peripheral membrane protein {ECO:0000305}.	TOM1 family	IPR008942;IPR004152;IPR038425;IPR044836;IPR002014;		NP_001331835.1;NP_201169.1;	AB005234;CP002688;CP002688;AY062583;AY114647;	Acetylation;Cytoplasm;Membrane;Protein transport;Reference proteome;Transport	CTCGAGCAGGTTATAGACATTGGAATTCCTCCTATGCTCGTTAAAATAGTTAAGAAAAGGTCGGACCTTCCTGTACGGGAAAATATTTTTCTTCTGCTAGATGCGGCTCAGACATCTCTTGGTGGAGCTTCTGGGAGGTTTCCTCAGTATTACGGTGCTTACTTTGAATTAGTGAATGCAGGTGTGCAATTTCCTCAGAGGCCTCTAGACGTCCCAAAACCTCATTCATCAAATGTGAAAAATAATAATCCACCAGATAAGAAATCTGCTGCTCCTACAAGTGAAAGAAACACACCACCATCACGGGATGAAAATGTTTCTGGATTAAGTATTCTTGAAAAGGCTTGTACAGCATTAGAGGTTTTGAGGGACGTGCTTAATGCTGTTGATACTCAACATCCTGAGGGAGCTAAGGATGAGTTTACACTTGATCTTGTGGAACAGTGCTCATTTCAAAAGCAACGAGTAATGCATCTTGCTATGACTTCTAGGGATGAGAAGGTGGTTTCACAAGCTATCGAGCTTAACGAACAGCTAGAGAGAGTGTTACAAAGGCATGATGCTCTTTTAGCTTGCACGACAACATCGAGTCCAAATCATATGGACCATCAACAAACAGGGGTACAAGAGGAGGAAGAGGCAGAACAACTTTTTCGAAGGATAAGGAAAGGAAAAGCTTGTCTACGGACAGAAGACGACGAAGACCATCCGATAGATAGACCATCGGGACTGATTGGGCGTTCTGTGCCATCTGAAA	LEQVIDIGIPPMLVKIVKKRSDLPVRENIFLLLDAAQTSLGGASGRFPQYYGAYFELVNAGVQFPQRPLDVPKPHSSNVKNNNPPDKKSAAPTSERNTPPSRDENVSGLSILEKACTALEVLRDVLNAVDTQHPEGAKDEFTLDLVEQCSFQKQRVMHLAMTSRDEKVVSQAIELNEQLERVLQRHDALLACTTTSSPNHMDHQQTGVQEEEEAEQLFRRIRKGKACLRTEDDEDHPIDRPSGLIGRSVPSE	n.a.
Rs_32454	Rs_32454__TRINITY_DN70736_c0_g1_i2	12.5935	76.7412	-2.44635	0.00328628	0.04571	Transcript DEG	pentatricopeptide repeat-containing protein mitochondrial;	pentatricopeptide repeat-containing protein mitochondrial [Dorcoceras hygrometricum]		sp|Q8L844|PP413_ARATH	Pentatricopeptide repeat-containing protein At5g42310, chloroplastic	1.18e-82	PF01535;PF13041;PF13812;		chloroplast mRNA processing [GO:0010239]; chloroplast organization [GO:0009658]; mRNA processing [GO:0006397]; regulation of translation [GO:0006417]	mRNA binding [GO:0003729]; single-stranded RNA binding [GO:0003727]	chloroplast [GO:0009507]; chloroplast nucleoid [GO:0042644]; chloroplast stroma [GO:0009570]; chloroplast thylakoid [GO:0009534]; cytoplasm [GO:0005737]; thylakoid membrane [GO:0042651]		ath:AT5G42310;	mitochondrial	Q8L844	PP413_ARATH	reviewed	CRP1 At5g42310 K5J14.11	Arabidopsis thaliana (Mouse-ear cress)		FUNCTION: Required for chloroplast protein synthesis and accumulation of subunits of the thylakoid protein complexes. Activates psaC and petA translation by binding their 5'-UTRs. Required for the correct processing of petB and petD mRNAs. Interacts with the petB and petD intergenic region and is required for the generation of petB and petD monocistronic RNAs. {ECO:0000269|PubMed:28261232}.			SUBCELLULAR LOCATION: Plastid, chloroplast stroma {ECO:0000269|PubMed:28261232}. Plastid, chloroplast thylakoid {ECO:0000269|PubMed:28261232}. Plastid, chloroplast {ECO:0000269|PubMed:30962391}.	PPR family, P subfamily	IPR002885;IPR011990;		NP_199046.1;	AB023032;CP002688;AY120753;	Chloroplast;mRNA processing;Plastid;Reference proteome;Repeat;RNA-binding;Thylakoid;Transit peptide;Translation regulation	CTCGCACGCGACAGGATATAATGAACACGCTGTTACTTCCAACGCCACCGCTTCTCCTCCGCTTCCGTACACGCCACTTCCCTCCTCCACCGCCCTTCCTTCGCCAGCGCCACCACCTTATCTTCTCCGCTACCTCTCAACACTTCAATCTCCCCATCAACGAAGAGCAAGAGCAAGACCCGTACGACGTCGCTTTGCTCCCTAACCGCTACTACGACTTCACCTCACTCCTCGACTTTCTCTCCTCTCAACCGGACCCTGTTCACCTCTCTCATCCAGAACCGCCAACTCAGCTCGACCTCGCCGAGTTCCGCCTTGCGCAAGCATACCGCGCCGTTCCCGCCCCTCTCTGGCATTCCCTCATAAAAGAACTTTCTTCCGCACCTTCCTCGATTTCCACGGCTTACTCTTTGGTCACTTGGCTTCAAAGACACAATCTCTGTTTCTCTTACGAGCTTCTGTACTCGATTTTGATTCACGCTTTGGGGAAGAGTGAGAAATTGTATGAAGCGTTTCTTTTATCTCAGCTTCAGGGTTTGACTCCGTTAACATATAATGCTCTTATTGGAGCGTGTGCGAGGAATGATGATCTTGAGAAGGCGTTAAATTTGATGGATAGAATGCGGCGTGACGGTTACCAGTCTGATTTTATTAACTATAGTTTGATTATTCAGTCTTTGATGAGGAACCATAGCGTGGATGCTGGGATATTGGAGAAGTTGTGTGTAGAAATGGATACTGATAGGATTGATTTAGATGGACAGTTGTTGAATGATGTAGTTGTTGGGTTTGCTAAAGCTGGGGATATTGATAGGAGTTTGTATTTTTTAGGAGTGATGCAGGGTAATGGGTTGAGTGCGAAAACTAGCTCACTAGTCGTGGTTGTGAGTGAGCTGGGTAACATGGGGAGGATCGAGGAAGCGGAGGCGGTTTTCGAGGAATTGAACGAGGGTACATTGAAGTCCTGTACATTGAAGCCCAGGACGAGGGCTTATAATGCCCTTTTGAAAGGGTATGTGAAGGTTGGATCTTTAAAGGAGGCCGAGTATGTTGTGTCGGAAATGGAGATGAATGGGGTTATACCCGACGAATACACTTACAGTTTGTTGATTGATGCGTATGGGAATGCCGGTAGGTGGGAGAGTACACGAATTGTGCTGAAAGAGATGGAAGAAAATGGGGTTAAGCCAAATTCTTACGTGTTTAGTAGGATATTGGCAAGTTATAGGGACAGAGGAGAGTGGCAAAGATCATTTCAAGTGCTCAAGGAGATGAAGAATTGTGGGGTAAATCCGGATAGACAGTTCTATAACGTGTTGATTGATACTTTTGGGAAGTATAATTGCCTTGATCATATGGAGGCAGTGTTTGAGAGGATGAAAGTGGAGGGTATTGAACCGGACAATGTGACGTGGAACACGCTAATAGATTGTCAGTGTAAGCAAGGGAATCATAATAAAGCGGAGCAATTATTTCAAGAAATGGAGGAAAATCGGTGTTTGCCTTGCACGACAACTTACAACATTATGATCAACTCTTTTGGCGTTCAGGAGAGGTGGGATGATGTGAAGGAATTGTTGGGGAAGATGCAGAGTCAGGGGCTGCTGCCTAATGTTGTCACATATACTACACTAGTTGATATTTATGGACAGTCTGGTAGATTTAATGATGCAGTTGAGTGCTTAGAGGCTATGAAGTCTGCTGGATTGAAGCCATCTTCCACAATGTATAATGCTCTTATCAACGCCTATGCACAGAGGGGATTATCTGAGGAAGCCCTAAATGCATTTAGGGTCATGAGAGGAGATGGTCTAAAACCCAGGCTTTTAGCTCTGAATTCATTGATTAACGCTTTTGGGGAAGACAGACGGGACGCCGAAGCCTTTTCTGTGTTGCAATACATGAAGGACAATAATTTGAAGCCTGATGTTGTTACTTACACCACACTCATGAAAGCCTTGATCCGTGTGGAGAAATTTGAAAGGGTTCCTGCGGTTTTCGAGGAAATGCTTCTCTCTGGATGCCCCCCAGATAGAAAAGCTAGAGCGATGTTAAGATCTGCTCTGAGATACATGAAGTCTACCCTTAAATTATAGCTGAATATTTACCATCTGGCAAAACTCAGCCATGTGATCCATGATACTCTGCCATTTAACCTTTTATTCTTGGTTGATCGGTCTATTGGTACCGTCTCAGCATGGAACTGGGACGGAGCCTAATGAATAACCAGCCGATCTCATAACACAAGTTTGTAAATCGGAAGGTTGAAGCTGCATGACTAAGCCCTTTGCACAATTCCTTGCAAATGCTCAAAAGGAAGAAATTTTTTATTCTGAAATGTTACAATAGATTATTTGTCTAAAAATTCAATGTGTACCAAGTGTGAAGTTGGGAGAAAAAAGTGATTATTTATTCGGTATTGGTTGGTAACTTGATAAATGTTGTAGTATTGAGCGATAATAAAATGAAAGATATGATAAATATTAT	RTRQDIMNTLLLPTPPLLLRFRTRHFPPPPPFLRQRHHLIFSATSQHFNLPINEEQEQDPYDVALLPNRYYDFTSLLDFLSSQPDPVHLSHPEPPTQLDLAEFRLAQAYRAVPAPLWHSLIKELSSAPSSISTAYSLVTWLQRHNLCFSYELLYSILIHALGKSEKLYEAFLLSQLQGLTPLTYNALIGACARNDDLEKALNLMDRMRRDGYQSDFINYSLIIQSLMRNHSVDAGILEKLCVEMDTDRIDLDGQLLNDVVVGFAKAGDIDRSLYFLGVMQGNGLSAKTSSLVVVVSELGNMGRIEEAEAVFEELNEGTLKSCTLKPRTRAYNALLKGYVKVGSLKEAEYVVSEMEMNGVIPDEYTYSLLIDAYGNAGRWESTRIVLKEMEENGVKPNSYVFSRILASYRDRGEWQRSFQVLKEMKNCGVNPDRQFYNVLIDTFGKYNCLDHMEAVFERMKVEGIEPDNVTWNTLIDCQCKQGNHNKAEQLFQEMEENRCLPCTTTYNIMINSFGVQERWDDVKELLGKMQSQGLLPNVVTYTTLVDIYGQSGRFNDAVECLEAMKSAGLKPSSTMYNALINAYAQRGLSEEALNAFRVMRGDGLKPRLLALNSLINAFGEDRRDAEAFSVLQYMKDNNLKPDVVTYTTLMKALIRVEKFERVPAVFEEMLLSGCPPDRKARAMLRSALRYMKSTLKL	n.a.
Rs_32456	Rs_32456__TRINITY_DN70736_c0_g1_i4	9.15889	48.3847	-2.12556	0.00133752	0.0284466	Transcript DEG	pentatricopeptide repeat-containing protein mitochondrial;	pentatricopeptide repeat-containing protein mitochondrial [Dorcoceras hygrometricum]		sp|Q8L844|PP413_ARATH	Pentatricopeptide repeat-containing protein At5g42310, chloroplastic	2.25e-84	PF01535;PF13041;PF13812;		chloroplast mRNA processing [GO:0010239]; chloroplast organization [GO:0009658]; mRNA processing [GO:0006397]; regulation of translation [GO:0006417]	mRNA binding [GO:0003729]; single-stranded RNA binding [GO:0003727]	chloroplast [GO:0009507]; chloroplast nucleoid [GO:0042644]; chloroplast stroma [GO:0009570]; chloroplast thylakoid [GO:0009534]; cytoplasm [GO:0005737]; thylakoid membrane [GO:0042651]		ath:AT5G42310;	mitochondrial	Q8L844	PP413_ARATH	reviewed	CRP1 At5g42310 K5J14.11	Arabidopsis thaliana (Mouse-ear cress)		FUNCTION: Required for chloroplast protein synthesis and accumulation of subunits of the thylakoid protein complexes. Activates psaC and petA translation by binding their 5'-UTRs. Required for the correct processing of petB and petD mRNAs. Interacts with the petB and petD intergenic region and is required for the generation of petB and petD monocistronic RNAs. {ECO:0000269|PubMed:28261232}.			SUBCELLULAR LOCATION: Plastid, chloroplast stroma {ECO:0000269|PubMed:28261232}. Plastid, chloroplast thylakoid {ECO:0000269|PubMed:28261232}. Plastid, chloroplast {ECO:0000269|PubMed:30962391}.	PPR family, P subfamily	IPR002885;IPR011990;		NP_199046.1;	AB023032;CP002688;AY120753;	Chloroplast;mRNA processing;Plastid;Reference proteome;Repeat;RNA-binding;Thylakoid;Transit peptide;Translation regulation	CTCGCACGCGACAGGATATAATGAACACGCTGTTACTTCCAACGCCACCGCTTCTCCTCCGCTTCCGTACACGCCACTTACCTCCTCCACCGCCCTTCCTCCGCCAGCGCCACCACCGTATCTTCGCCGCTACCTCTCAACAGTTCAATCTCCCCATCAACGAAGAGCAAGAGCAAGACCCGTACGACGTCGCTTTGCTCCCTAACCGCTACTACGACTTCACCTCACTCGTCGACTTTCTCTCCTCTCAACCGGACCCTGTTCACCTTTCTCACCCAGAACCTCCAACTCAGCTCGACCTCGCCGAGTTCCGCCTTGCGCAAGCATACCGCGCCGTTCCCGCCCCTCTCTGGCATTCGCTCATAAAAGAACTTTCTTCCTCACCTTCCTCGATTTCCACGGCTTACTCTTTGGTCACTTGGCTTCAGAGACACAATCTCTGTTTCTCTTACGAGCTTCTGTACTCGATTTTGATTCACGCTTTGGGGAAGAGTGAGAAATTGTATGAAGCTTTTCTTTTATCTCAGCGTCAGGGTTTGACTCCGTTAACATATAATGCTCTTATTGGAGCGTGTGCGAGGAATGATGATCTTGAGAAGGCGTTAAATTTGATGGAAAGAATGCGGCGTGACGGGTACCAGTCTGATTTTATTAACTATAGTTTGATTATTCAGTCTTTGATGAGGAACCATAGCGTGGATGCTGGGATATTGGAGAAGTTGTGTGTAGAAATGGATACTGATAGGATTGATTTAGATGGACAGTTGTTGAATGATGTAGTTGTTGGGTTTGCTAAAGCTGGGGATATTGATAGGAGTTTGTATTTTTTAGGAGTGATGCAGGGTAATGGGTTGAGTGCGAAAACTAGCTCACTAGTCGTGGTTGTGAGTGAGCTGGGTAACATGGGGAGGATCGAGGAAGCGGAGGCGGTTTTCGAGGAATTGAACGAGGGTACATTGAAGTCCTGTACATTGAAGCCCAGGACGAGGGCTTATAATGCCCTTTTGAAAGGGTATGTGAAGGTTGGATCTTTAAAGGAGGCCGAGTATGTTGTGTCGGAAATGGAGATGAATGGGGTTATACCCGACGAATACACTTACAGTTTGTTGATTGATGCGTATGGGAATGCCGGTAGGTGGGAGAGTACACGAATTGTGCTGAAAGAGATGGAAGAAAATGGGGTTAAGCCAAATTCTTACGTGTTTAGTAGGATATTGGCAAGTTATAGGGACAGAGGAGAGTGGCAAAGATCATTTCAAGTGCTCAAGGAGATGAAGAATTGTGGGGTAAATCCGGATAGACAGTTCTATAACGTGTTGATTGATACTTTTGGGAAGTATAATTGCCTTGATCATATGGAGGCAGTGTTTGAGAGGATGAAAGTGGAGGGTATTGAACCGGACAATGTGACGTGGAACACGCTAATAGATTGTCAGTGTAAGCAAGGGAATCATAATAAAGCGGAGCAATTATTTCAAGAAATGGAGGAAAATCGGTGTTTGCCTTGCACGACAACTTACAACATTATGATCAACTCTTTTGGCGTTCAGGAGAGGTGGGATGATGTGAAGGAATTGTTGGGGAAGATGCAGAGTCAGGGGCTGCTGCCTAATGTTGTCACATATACTACACTAGTTGATATTTATGGACAGTCTGGTAGATTTAATGATGCAGTTGAGTGCTTAGAGGCTATGAAGTCTGCTGGATTGAAGCCATCTTCCACAATGTATAATGCTCTTATCAACGCCTATGCACAGAGGGGATTATCTGAGGAAGCCCTAAATGCATTTAGGGTCATGAGAGGAGATGGTCTAAAACCCAGGCTTTTAGCTCTGAATTCATTGATTAACGCTTTTGGGGAAGACAGACGGGACGCCGAAGCCTTTTCTGTGTTGCAATACATGAAGGACAATGTGAATGGATACATCTAACTGTTCTATATCATTATGCCACTTTAGATGCAATTTACCTTCAATTGAATTTCCATGTATTCCCTTAAATTGCAGAATTTGAAGCCTGATGTTGTTACTTACACCACACTCATGAAAGCCTTGATCCGTGTGGAGAAATTTGAAAGGGTTCCTGTGGTTTTCGAGGAAATGCTTCTCTCTGGATGTCCCCCAGATAGAAAAGCTAGAGCGATGTTAAGATCTGCTCTGAGATACATGAAGTCTACCCTTAAATTATAGCTAATTCTTTACCATCTGGCAAAACTCAACCATGCGATCCATGATACTCTGCCATTTAACCTTTTATTCTTGGTTGATCGGTCTATTGGTACCGTCTCAGCATGGAACTGGGACGGAGCCTAATGAATAACCAGCCGATCTCATAACACAAGTTTGTAAATCGGAAGGTTGAAGCTGCATGACTAAGCCCCTTGCACAATTCCTTCCAAATGCTGAAAAGGAAGAAAATTCTTATTCTGAAATGTTACAATAGATTATTTGTCTAAAAATTCAATGTGTACCAAGTGTGAAGTTGTGGAAAAAAGTGATTATTTATTCAGTATTGGTTGATAACTTGATAAATGTTGTAGTATTGAGCGATAATAAAATGAAAGATATGATAAATATTAT	RTRQDIMNTLLLPTPPLLLRFRTRHLPPPPPFLRQRHHRIFAATSQQFNLPINEEQEQDPYDVALLPNRYYDFTSLVDFLSSQPDPVHLSHPEPPTQLDLAEFRLAQAYRAVPAPLWHSLIKELSSSPSSISTAYSLVTWLQRHNLCFSYELLYSILIHALGKSEKLYEAFLLSQRQGLTPLTYNALIGACARNDDLEKALNLMERMRRDGYQSDFINYSLIIQSLMRNHSVDAGILEKLCVEMDTDRIDLDGQLLNDVVVGFAKAGDIDRSLYFLGVMQGNGLSAKTSSLVVVVSELGNMGRIEEAEAVFEELNEGTLKSCTLKPRTRAYNALLKGYVKVGSLKEAEYVVSEMEMNGVIPDEYTYSLLIDAYGNAGRWESTRIVLKEMEENGVKPNSYVFSRILASYRDRGEWQRSFQVLKEMKNCGVNPDRQFYNVLIDTFGKYNCLDHMEAVFERMKVEGIEPDNVTWNTLIDCQCKQGNHNKAEQLFQEMEENRCLPCTTTYNIMINSFGVQERWDDVKELLGKMQSQGLLPNVVTYTTLVDIYGQSGRFNDAVECLEAMKSAGLKPSSTMYNALINAYAQRGLSEEALNAFRVMRGDGLKPRLLALNSLINAFGEDRRDAEAFSVLQYMKDNVNGYI	n.a.
Rs_32490	Rs_32490__TRINITY_DN70744_c0_g3_i1	9.73132	0	5.61005	0.00206526	0.0358882	Transcript DEG	70 kDa peptidyl-prolyl isomerase-like isoform X2;	70 kDa peptidyl-prolyl isomerase-like [Primulina huaijiensis]		sp|Q43207|FKB70_WHEAT	70 kDa peptidyl-prolyl isomerase	3.12e-77	PF00254;PF00515;		cellular heat acclimation [GO:0070370]; protein folding [GO:0006457]	calmodulin binding [GO:0005516]; peptidyl-prolyl cis-trans isomerase activity [GO:0003755]				other_or_unresolved	Q43207	FKB70_WHEAT	reviewed	FKBP70	Triticum aestivum (Wheat)	5.2.1.8	FUNCTION: PPIases accelerate the folding of proteins during protein synthesis.	CATALYTIC ACTIVITY: Reaction=[protein]-peptidylproline (omega=180) = [protein]-peptidylproline (omega=0); Xref=Rhea:RHEA:16237, Rhea:RHEA-COMP:10747, Rhea:RHEA-COMP:10748, ChEBI:CHEBI:83833, ChEBI:CHEBI:83834; EC=5.2.1.8;				IPR050754;IPR046357;IPR001179;IPR011990;IPR019734;			X86903;	3D-structure;Calmodulin-binding;Isomerase;Reference proteome;Repeat;Rotamase;Stress response;TPR repeat	AGGATGGGGTGGAGTTCACTGTTAAAGATGGCCATCTCTGCCCTGCTCTGTCCAAAGCTGTGAAGACGATGAAGAAGGGAGAAAGATCACTGCTCACTGTTAAGCCAGATTATGGATTCGGAGAGAATGGTAGGAAAGCCGATGGCGATGAATGTGCTGTGCCAGCAAAAACCTCCCTTCAAATAAATCTGGAATTGGTCTCATGGAAAAGAGTTTCTGATATTAACAATGACACAAGGATTCTGAAAAAGATCTTGAAGGAAGGAGAGGGTTATGAGCATCCCAATGATCGTGCAACTGTAAAAGTGAAATTGATTGGGAAGCTACTGGATGGAACAGTCTTTACAAGACAAGGTCACGATGCGCAGTCACAATTTGAGTTCAAGGTCGATGAAGATGAAGTGATAGAAGGTATCGACAGAGCAGTGAAAACAATGAATAAAGGGGAGGTTGCACTTCTGACAATTCAACCAGAGTTTGCATTTGGACCATCTGAATCTCCACAAGAGTTAGCTGTTATACCTGGAAATTCTGTTGTTTATTACGATATTGAGATGGTTTCCTTTGTGAAGGAAAAGGAGTCTTGGGAATTGAGCAAGGAGGAGAAGATCCCTGCTGCAGGAAAGAAGAAAGAGGAAGGGAACAGATGGTTCAGAGCAGGAAAATACAGGCGAGCCTCAATGAGATATGAAAAAGCTGTTGCATTCGTTGATTATGAGTCCTCTTTCAATGATGAAGAGAAAGAGGATGCAAAAGTACTCAAAGTTAACTGCAATCTCAACAATGCAGCTTGCAAGCTGAAACTTAAGGAATACAAAGAGGCAAAGAACCTGTGCGATAAAGTGTTAGAAATTAATGGCAGTAACGTTAAAGCTCTTTACAGAAGAGCACAAGCAAATATTTTTCTGGTTGAATTGGAGTTAGCAGAACTAGATATCAAGAAAGCCCTTGAACTCGATCCAGATAACAGGGATATGAAATTGGTGTACAAACTTTGGAAGGAGAAAGTGAGAGAATACAACAGGAAAGATGCACAGTTTTACGGTAACATCTTTGCAAAAATGAAAACATTGGAGCAAGCCAATGCTACAGATACGCGTGCAAAACGTGGGGGTGTTCGAATGGTAATACAGAGACTGAGGAATGCTCCTCTATTGAAGTGTTTAACCCGAAAAGACCTCCAATATGCAGCTTTAGAGATAAATGAAAGAGCCATTCGCAGGATGAACCATTCACGAGCGTTCATAGTGTCGCTGATATCCCTGCTAACCATACTTGTTGCAATGTATTGTGCAGTGTTCAAGAGAAAGTAATTACATGATTCCCTGTGCATGTTAAGGACTTGAGGCTGCAATATATGAACAATGCTAAGTAATATGCTTCTTGTGTACTTATATGACTTGTGGAAGAATTATACCATAAATAGATCTCCTTTGTGTCACAGTCCATCCGCGTTCTTGGAACTTCATACGTTGTTATGCTCCTGATGTTGAGATTGCAAAATCAATTGAAGAAGGAACCAAG	DGVEFTVKDGHLCPALSKAVKTMKKGERSLLTVKPDYGFGENGRKADGDECAVPAKTSLQINLELVSWKRVSDINNDTRILKKILKEGEGYEHPNDRATVKVKLIGKLLDGTVFTRQGHDAQSQFEFKVDEDEVIEGIDRAVKTMNKGEVALLTIQPEFAFGPSESPQELAVIPGNSVVYYDIEMVSFVKEKESWELSKEEKIPAAGKKKEEGNRWFRAGKYRRASMRYEKAVAFVDYESSFNDEEKEDAKVLKVNCNLNNAACKLKLKEYKEAKNLCDKVLEINGSNVKALYRRAQANIFLVELELAELDIKKALELDPDNRDMKLVYKLWKEKVREYNRKDAQFYGNIFAKMKTLEQANATDTRAKRGGVRMVIQRLRNAPLLKCLTRKDLQYAALEINERAIRRMNHSRAFIVSLISLLTILVAMYCAVFKRK	n.a.
Rs_32591	Rs_32591__TRINITY_DN70764_c1_g3_i1	1.32475	43.2946	-5.62149	0.000261941	0.0121989	Transcript DEG	CBL-interacting kinase 2-like;	CBL-interacting protein kinase 2-like [Primulina tabacum]		sp|Q7X996|CIPK2_ORYSJ	CBL-interacting protein kinase 2	2.22e-72	PF03822;PF00069;		signal transduction [GO:0007165]	ATP binding [GO:0005524]; protein serine kinase activity [GO:0106310]; protein serine/threonine kinase activity [GO:0004674]			dosa:Os07g0678600;	other_or_unresolved	Q7X996	CIPK2_ORYSJ	reviewed	CIPK2 Os07g0678600 LOC_Os07g48100 OJ1409_C08.14-1 OJ1409_C08.14-2 OsJ_024573	Oryza sativa subsp. japonica (Rice)	2.7.11.1	FUNCTION: CIPK serine-threonine protein kinases interact with CBL proteins. Binding of a CBL protein to the regulatory NAF domain of CIPK protein lead to the activation of the kinase in a calcium-dependent manner (By similarity). {ECO:0000250}.	CATALYTIC ACTIVITY: Reaction=L-seryl-[protein] + ATP = O-phospho-L-seryl-[protein] + ADP + H(+); Xref=Rhea:RHEA:17989, Rhea:RHEA-COMP:9863, Rhea:RHEA-COMP:11604, ChEBI:CHEBI:15378, ChEBI:CHEBI:29999, ChEBI:CHEBI:30616, ChEBI:CHEBI:83421, ChEBI:CHEBI:456216; EC=2.7.11.1; CATALYTIC ACTIVITY: Reaction=L-threonyl-[protein] + ATP = O-phospho-L-threonyl-[protein] + ADP + H(+); Xref=Rhea:RHEA:46608, Rhea:RHEA-COMP:11060, Rhea:RHEA-COMP:11605, ChEBI:CHEBI:15378, ChEBI:CHEBI:30013, ChEBI:CHEBI:30616, ChEBI:CHEBI:61977, ChEBI:CHEBI:456216; EC=2.7.11.1;			Protein kinase superfamily, CAMK Ser/Thr protein kinase family, SNF1 subfamily	IPR011009;IPR018451;IPR004041;IPR000719;IPR017441;IPR008271;			AP003757;AP003757;AP008213;AP014963;CM000144;AK072868;	ATP-binding;Kinase;Manganese;Nucleotide-binding;Reference proteome;Serine/threonine-protein kinase;Transferase	TGGCTGGATATCTCCCTTTCCATAGTTCAAATCTAATGGAGATGTACCGGAAAATAGGAAAGGCGGAGTTCAAGTTTCCAAAATGGATTCATCCTGGTGCTCGCAAGCTGATCTCGAAAATGCTGGATCCCGATCCAAACACCAGGATATCTATACCCGAGATCATGGAAAATTCTTGCTTTCGAAAAGGTGTCGAATCAAAGATCCCAATAACTGATGCATACCCCGAGAACAGCAATATAGAAACTGCAACGGAAGTGACCACTGATGCCAATGCAACATTGCAGGCAGATTTTGATAGGCCTACTCCCTTGAATGCCTTCGATATAATCTCCCTTTCGCCAGGTTTTGATTTGTCAGGCTTATTCGAGGAAAATGATGAAAAGAGAGAGTTCAGGTTTACATCCAATCGACCTGCCAAGAATATCATATCAAAGATGGAGGATTTAGCCAAGGGGCTAAAGCTTAAGATGCTGAAGATCATGAAGAGGGATGGAGGATTGCTAAAATTTGAAGGATCTAAAGCCGGAAGAAAAGGGGTGTTGTCCATTGATGCAGAAATCTCTGAGATTGCACCAGATTTTCATTTAGTTGAGATGAAGAAGGCCAGCGGAGACACGCTTGAATTTCAGAAGATGATGAAGCAGGACAT	AGYLPFHSSNLMEMYRKIGKAEFKFPKWIHPGARKLISKMLDPDPNTRISIPEIMENSCFRKGVESKIPITDAYPENSNIETATEVTTDANATLQADFDRPTPLNAFDIISLSPGFDLSGLFEENDEKREFRFTSNRPAKNIISKMEDLAKGLKLKMLKIMKRDGGLLKFEGSKAGRKGVLSIDAEISEIAPDFHLVEMKKASGDTLEFQKMMKQD	n.a.
Rs_32610	Rs_32610__TRINITY_DN70771_c0_g2_i6	83.0185	3.3979	4.61301	0.000118245	0.00805331	Transcript DEG	beta-D-xylosidase;	beta-D-xylosidase 1-like [Primulina tabacum]		sp|Q9FGY1|BXL1_ARATH	Beta-D-xylosidase 1	4.11e-290	PF14310;PF00933;PF01915;		arabinan catabolic process [GO:0031222]; plant-type cell wall biogenesis [GO:0009832]; seed coat development [GO:0010214]; xylan catabolic process [GO:0045493]	alpha-L-arabinofuranosidase activity [GO:0046556]; xylan 1,4-beta-xylosidase activity [GO:0009044]	apoplast [GO:0048046]; extracellular region [GO:0005576]; plastid [GO:0009536]		ath:AT5G49360;	other_or_unresolved	Q9FGY1	BXL1_ARATH	reviewed	BXL1 XYL1 At5g49360 K7J8.3	Arabidopsis thaliana (Mouse-ear cress)	3.2.1.-; 3.2.1.55	FUNCTION: Involved in pectic arabinan modification in mucilage secretory cells. Also acts as a beta-D-xylosidase during the remodeling of xylans in vascular development. {ECO:0000269|PubMed:12609041, ECO:0000269|PubMed:15181203, ECO:0000269|PubMed:19458117}.	CATALYTIC ACTIVITY: Reaction=Hydrolysis of terminal non-reducing alpha-L-arabinofuranoside residues in alpha-L-arabinosides.; EC=3.2.1.55; Evidence={ECO:0000269|PubMed:15181203};		SUBCELLULAR LOCATION: Secreted, extracellular space, extracellular matrix {ECO:0000305}.	Glycosyl hydrolase 3 family	IPR044993;IPR026891;IPR017853;IPR002772;IPR036881;IPR001764;IPR036962;IPR013783;		NP_199747.1;	AB023034;CP002688;AY120767;	Extracellular matrix;Glycoprotein;Glycosidase;Hydrolase;Reference proteome;Secreted;Signal	CTCGCATAAACACACATTTATACACACAATTAACTTTTTGTGTGCTGAAAAAAAAAATGGAACACAAGGAATGCAAAAACTCCTCGTCTTTTCTCCTCCTCCTCCTCCTCGTCCTCCTCCTCGTTCTCGGCCCATCCGAATCGCGCCCTCCATTCGCGTGCGATCCCGTGAATGGCATGACCAATAACCTCCCATTTTGCAAAGTGTCATTACCTATAACAAATAGGGTTAATGACTTGATTGGAAGGCTAACATTGCAAGAAAAAATAAGGTTACTAGTAAACAATGCCGCGCCGGTCGAGAGGCTAGGCATCAAGGGGTACGAGTGGTGGTCGGAAGCACTGCATGGCGTGTCTAATACGGGTCCGGGTGTGAAATTCGGCGGCCAGTACCCCGGTGCCACCAGTTTCCCACAAGTGATCACTACTGCTGCTTCATTCAATGACTCACTATGGCAAGCAATTGGCCAGGCAGTGTCTGATGAAGCAAGGGCAATGTACAACGGAGGCCAGGCCGGGCTGACCTATTGGAGTCCAAACGTGAACATATTTCGGGACCCTCGGTGGGGGAGAGGCCAAGAAACGCCAGGCGAGGACCCAATGCTAACGGCCAGATACGCAGTCAGCTACGTGAGAGGGCTGCAGCAGGGCTACGGAGCCGGACTGAAGGTTGCTGCCTGTTGCAAACATTATACTGCCTATGATCTTGATCAATGGAATGGAGTTGATCGTTTTCATTTTAATGCCAAGGTAAGCAAACAAGATCTTGAGGAAACATACAATGTACCGTTTAAAGCTTGTGTTTTGGAAGGGAGAGTTGCAAGTGTAATGTGTTCTTATAATCAAGTCAATGGCAAGCCAACTTGTGCGGACTCTAATCTCCTTCGAGACACTATTCGTGGCCAATGGCGATTAAACGGGTATATTGTTTCAGACTGCGACTCGGTAGGGGTTCTGTATAATGATCAACATTTCACGGCCACACCAGAAGATGCAGCTGCTGTTACTATTAAAGCAGGCTTGGATTTGGATTGTGGACCTTTCCTAGCCGTTCACACAGAGGGAGCAATACGTAGTGGCAAACTACAAGTTGCTGATGTGAATGGAGCTTTGGCCAATTTACTTAAAGTCCAAATGCGTTTAGGTATGTTTGATGGGCCAAAACAACCCTATCTTAACTTGGGCCCACGAGATGTCTGCAAAGAAGCCCACCAACAATTGGCTCTTGAAGCGGCCCAACAAAGCATCGTTCTACTCCAGAACCGAAACCGTGCTTTACCGTTGTCCCCGAGGCAATATCGGACCGTCGCAGTTATTGGGCCGAATTCAGATGCTACAACCACCATGATTGGCAACTATGCTGGTATACCTTGCAAGTATACAAGCCCATTACAAGGTATAATGAGATATGTGAAGACAATTCATGTCCAAGGATGCACCTCTACAACTTGTGTTGATAACAAACAATTTGGGCAAGCTGAGGCAGCGGCTAGACAAGCAGATGCAACAATCTTAGTCATGGGTCTTGACCAAGAAATCGAATCTGAGGCTCGAGACCGAATGCAACTTACTTTTCCGGGCCATCAGCAAGAGCTTGTATCGAGAGTTGCCAGAGCGTCCAGGGGACCGGTTGTAATGGTCCTAATATGTGGAGGCCCGATCGATGTGACATTTGCGAAGAATGATCCAAA	RINTHLYTQLTFCVLKKKMEHKECKNSSSFLLLLLLVLLLVLGPSESRPPFACDPVNGMTNNLPFCKVSLPITNRVNDLIGRLTLQEKIRLLVNNAAPVERLGIKGYEWWSEALHGVSNTGPGVKFGGQYPGATSFPQVITTAASFNDSLWQAIGQAVSDEARAMYNGGQAGLTYWSPNVNIFRDPRWGRGQETPGEDPMLTARYAVSYVRGLQQGYGAGLKVAACCKHYTAYDLDQWNGVDRFHFNAKVSKQDLEETYNVPFKACVLEGRVASVMCSYNQVNGKPTCADSNLLRDTIRGQWRLNGYIVSDCDSVGVLYNDQHFTATPEDAAAVTIKAGLDLDCGPFLAVHTEGAIRSGKLQVADVNGALANLLKVQMRLGMFDGPKQPYLNLGPRDVCKEAHQQLALEAAQQSIVLLQNRNRALPLSPRQYRTVAVIGPNSDATTTMIGNYAGIPCKYTSPLQGIMRYVKTIHVQGCTSTTCVDNKQFGQAEAAARQADATILVMGLDQEIESEARDRMQLTFPGHQQELVSRVARASRGPVVMVLICGGPIDVTFAKNDP	n.a.
Rs_3265	Rs_3265__TRINITY_DN58100_c0_g1_i1	101.173	1.59015	6.02268	3.85518e-06	0.00112984	Transcript DEG	Putative protein containing Lipoprotein amino terminal region						PF01347.29	Lipoprotein amino terminal region						other_or_unresolved																	ACAACAACAACAAAAATTCCAATCCCAACAACAACAACAACAACAAAAATTCCAATCCCAACAACAACAACAACAACAAAAATTCCAATTCCAACAGGAACAGCAACAAAATCAAGAAGATTCTACTGAAGAGAGCCAAGAACTTCATCAAAAATACACAGCTTACAAACAATTAGTTCAACAACAATCCGGCGAAGATCAACAAAGTGAACAATACGGTGCTGCTCTTGCTCCCGAGCTCTTCCATAAATTTTGTGAAAACCAACATCAACTTTATGAAATCACCAAAGCTATCAACTTTACAACTTGCAAAAACAAGCCAGTCTTAGCTTATGTTAGCCCTGCACTTTTATTCAACTCTCGTCCAGGAGATAACAATGCTGGTTCACTTTTACACCGTATGGTTTACTCCAGATACGTTGCTTGTGGTGTTGATAGAAAGAGCTACACAATCCTTAAGATCCAACAAGAAGAAGTTTACAAATATGGACGTCTCCAAACTGAAAAGATTGTTGGAGGAGCTACAAAGAACCTCACCTTGATTGGAGTCCAAGAAACTTCCCGTGTCCCAACCCCACCCCAAAACCCAAAAACCATCACAGACCTTACCTATACTTTTGATCCAAAAGAACAAAAAATGAGACGTGAAGGAGATAGCCGTGTCAAAACTGCTTTCATTTATGGAACTGATGAAGTTGAAAGTCAAGAAAGTCAAGAAAGCCAAGAAAAAACCCAACAACATCAACAACAACGAACATCCGGAAACAGACAACGCCAAAACAACCGGCCACGTCGTTCAGTTGAATCTTCTGAAGAATCAAATGAATCCAGCCAAAATGATCAAACACAATACCGTACAACTGCTGAAAACTCAGGAGTTTTAGATATGCCAACTCTTACAAACCCACCATTGAATCCACTTTTGGCCAGTCCATTGAAAATTGAAGGAATGAAACAACGCGTTGAAACTCTTCTCAAAGAAGTTGTTGAAGATTTAACTGACAAAAATTCAGTTGCTGAAAGTGAAACTATTTCCAAGATCGCCGTTATGGCTAAGATTCTCCGATTCATGAAATATTCCGATGTCGAAGAATTATACCACAAATTGGCCGACAAAGAACAAACCGAAGAAGATAAAATTTCACGCAACATCTTTTTAGATGCTTCCGCCATTGCTGGAACAAACCCAAATATCAAATTTCTAATTGATCTCGTCGCCAAGAAACGTGTGACTGGTGAACAAGCTGCTCAAATCATCATGACATTGAGCCACTACATCAGAACACCCACTCAAGAATTGATCAAATACTTCTGGGAACAATTAGTCGAAGTTGTTGTTCCATCAACTGGAAAAATGAGTGAATTCGATCAAGTTAAAGCAACATCCATCTTAACTTTCACAAATTTGATCCATGATGCTTGTATCAATACCCGTGTTATGTACAGCCGTTACCCAGTACCACTTTACGGAGAATTCTGTAATCACAATGTTGTTGAACGTGAATACTTGAAACCAATTATTGAACAAGCAAAATATTGGATTGATCAAGTTGAAAAGGAAAGCAACGTTGTTACTGCAAAACATTGGACTGCAATTTACATGACTGCCCTTGGAAATATTGGACATCCCGAAGTCGTTAAGCACGTCCAACAGTGGCTTGATGAGGTCGATGATACCTATGTCAAAGTTAAGATTGTCTATGCCCTTAAACGAATGATCATCAGTCGTCAAGCTGAAAATATCCCAGTACCTGCATTCAGCGGTGTCGACCGTAAGAATCGTGATCTTTTGACCGATGAACAAATTGAGAAGAACGTCCTTCCAATTCTTGTCTCCGTCGCATTCGATAAAACTGAAGACTTCGAAGTTCGAAATGCTGCCATTTCCCTTTTGGTCCGTACCACTGTTGCTGATTTAACTTTATGGCAAAAACTTGCTTACATGACATGGTTCGAGAAAGACCAACAAGTTCACTCTTACATCTTCTCAATCATCCATAGCTTAGCTACAATTGATGAAGCTGTTGATCCAGTTACATGGAGATCACATCAAAATGCAAAGGCTGTTTACAACATGATGAAACCACTCGATTCACAAAGCGATCATTTTGGAAAATCATCAGCCAAATACAAGAGCGAATTTTTACCTAAATACCAATCTGGATTCTTATCCCACTTCTCTTACTTTGGATCTTTGGACTCTTGGTTACCCAATTCCGTCCATTATCACAGCTTCTATGCTTTCGGAAATGGCGTTGGAATGAGCCCAACTCAAATGAATATTCACTCTTCATCCATTCGCGAGTTAATCAATCATCTCATTTCTAAATTCCAACCACAATCTTACTCTGATATTAGCGGAAATGATATTGTTCGTCAAATTGTCAATATCTTACATATCCATGAGCGAGAATCCGAAGAAGATCCAGAAGCCGATTTACATATCAAGCTTCGTGGAGAAATTGAACGAATCTTTTCCGTCAACCCTAAAGTTATTGATCAATTAGTTGAATATATCAAGCGTGACTATCTTCCCCAATTACGTGTTGGAGTACCAATCAATTACCAAAAAGCTATTCAATTAGGAGGATTTGTTATTGAAGTTCCTTCCATCCTCGGTGTTCCAGTAACTCTTCACAGCCGTCTCAACTCTCTTGTAAGCGTACGAGGGCATCTTAAGCTCGCCAACCAAAATCGTCTTGAAGATATCCAACTCCAAGCTGAATTACACCCACTTCATTCATGGAAACAAGTTTCCAAGATTTCCTTCAAGGTTCCATTTACTGGAAAGAAATACGAAGCAGGAGTTCAACGTCATGGAGTTATGGAATTACCATTCCGTGCACTTCTCAGGAAATCACCCAAAGGTGACTTACAATTTGGAATCACAGTTACCCCACTTACTGAGCAAAAGAACAGCGTTGGTGGACAAATCCAAGTCCTTACCTTCCACAGAAGACCATACACCTCAATTGTTACTGATGAATTATGGCCCGTCTCCCACAAAGAAGGAGGTCAAATGAAAATTGTACATGCTCTTGACACACCATTCAAGGATGTTTCAACCTGGGGAGAACAAGAACTCGGAATTAAAGTCCAATTCGAACAACTTTCAGAATTCCGTGCCGAACGTGAAGAACAATCCGCTTGGATCCATTACTTAAATAGATTCTCAAGCCCATCAGCCTGGTTCCATTTACTCTCTGGTGCACCAACTGTCCGTCTTTCAGAACGTAAAGTTATCTATGATGTATCTGCTTCCAAAACCAAGACCATTTGGTTCGTTTTTGCTGGAAAGGTTGCCCATCTTGAAGGAAAATCAGTCTACGCCCAAGTCGACTCTGCTGAACAAGCAATCCAAGATGAATCCAATCAAGTTGGCTCAGATGAACAACAAAACGGAAGTGCGGAAACACCATACAATGTCCACAACAAACAACAACGCCAATCCATGAAGAAACACTCCAAATATACTCAACAAGCTCAATATCAACAACAAATGCAACAAAAGATCTACTTCCAACAACAACAACAACAGCAATCTTCTGAAAGTAGCGAAGAACAAGAGCAAGATGTTGAAGGACAGTTCCAATGGCCCATCGATAAGGAACCCCAACAACACCACTTACAATTTACACCATCAGATCGTAAAGCCTTGTTCGTTTTTGCAATCGTCGGTAAAACCGCTCCAATTCAATCTCCAATCAAGAGCCGTGGAATCCAAAAGCAATTGGAACGCGACAACTTACCATCCACAGTACAATTCTTATTTGTTGCTCAACATGAAGGAGATGATAAGGTCTTCTACCGCTTCGCTCTTGGTTCAGCTACAAAGGAAGCCGCTCAATTACTTCCAGAGGAATCCGAAGGAATCAAGAATGTTCGTGATGCTATCATCAATGGTCCATTAGCCAACACCCAAACTCCACTTTGCGTTGAATACGACGGTGAATACAAGAGACCAGAATGGGCTAACCGTGATGATCTTATTGTCCTTCGTCAAAGACTTCTTAAGGAAGATCTCAAAGTTCAAATCCTCGGAAAACTCGGATTTGGAAAAGCTTGTAAATCACAAGAATCAAGCATTGAATTCAAAGGAACCATGCAACGTGACCAAGATATGACTGAATGGGCCCGTGCTCAATCCGAGGAAGCTTTGGAATGCAATGAAGATGAAAAGAAGGGATTCCACGTTTCTAACATTTGCATTAAGAATGCCGAAGAACAAGCTTCTGCACTCAATTTGATTGATTTGGAATTCAAAACATCCAATCTTCCACGAGAACTTGTCAACGTAACTCTTCAAGCCGAACAAATGATGAAGGCATACTTCTGGAGATACTTATCATTCAACCCAGTCCCAACAAATACTCAAACACATTTACTTACAAGTGAAGAAGGTTTCCGAGTCCAATTCCGTATGAACCCAGACCAAGACTACGTTACATTCAAACTATTTAAACACGACGAAATTCAATACTACGAAAATATTCGTACCAATGAATTAGTTCAAAATATCCTTCCATTCACTGCTACTGAAAGCTTAGTAGAAAATGTCCGTGAACAATGGTATGGTCTTAGCAAATCCGAAGTTTCATGCTCAATGGAAAATAGTTGGGTATCCACTTTTGACAATGTTACCTTTGAATTCGATCCTGAAGTAACCACCGATTGCTTACATGTCTTGGCCCAAGTTGATGGACCATCATCCCTTTCCGTACTCGCTCAAAATGCTGGAGAGAAATTATTCCGTACTACCGTCCTTCTTCCAGGCAACTTCCGAATTGATTTACTTGCACCAAAGGATGTTGACTCATTGAGCAGCAGCGAAGAAAATCAAAATACCGAAAGAGAACGTGTTATTGTCAATGGAAAGAGAGTTGAAAATCTCCCAATGATTCTTAGAGATTCTGAAAATAAATTCATTGCACGCCTCGAGGTCGCACAAGACAAAAGCCTTCAAGTTTTCTCACCCTTAGTCAAGGTTACAACCAATGGACAACACATCGTTATCTACGGTTCTGAACTCATGAGAAACTCAACCGTTGGTATTTGCGGAGACTTCAATGGAGAAAAGGCTGTCGAATTCAGAAGTCCACGAGATTGCCCACTCAGCTCTGGAAACTTACTTATGGCATCTTACGCTTTACAATCATGGGATTCTAAGGATCAAGGACAATGTAAAATCGATTCAGAAATCAGGAAAGCTATTGAAGCCGAAGAGAAAGATTGCGAATCTCAAGAGTTCTTTCTCCCACAACTCTACTCTGACAGCAACTGCCAAGACAAAATCGTTTCTGGAGTTAGCGACACCGTTTACACCATCGTTCGTAATGTCTTGAAACCTATCCCATTTGTCAATGGTAAAAAATGGGCAGAAAAATCTCGTGACAAAGTTCGTGAGCTTCTTTCCGGAAACATCAAAGCATCCGACATTGCTGACATAATTGCAACCGGAATTTCTTCCTTCATCCCTGCCGGTGGAGTAATCGCTAAGCCACTTATCAAGAAGGCTGTCCAATTTGTAGTTGACAAAATTTGCAAATCAACTGGATGTTGCTCAACATACTACTACTTTTAAATACCCGACCAAACCAACACAACGATAACAATGACCTAAATGGAAACTTAATGTCTATTAATTTATTTTTCTTCTAATCCGGATTATATACATTCTTTTTTCTCTTTCCTTTCACTAAAATGTAGCACGGGCTTCTATTGGAAAATAGCAGTTGTTAGTTGCTACCTCTCATTTTTTCTTCTTCATTTCACTCGC	QQQQKFQSQQQQQQQKFQSQQQQQQQKFQFQQEQQQNQEDSTEESQELHQKYTAYKQLVQQQSGEDQQSEQYGAALAPELFHKFCENQHQLYEITKAINFTTCKNKPVLAYVSPALLFNSRPGDNNAGSLLHRMVYSRYVACGVDRKSYTILKIQQEEVYKYGRLQTEKIVGGATKNLTLIGVQETSRVPTPPQNPKTITDLTYTFDPKEQKMRREGDSRVKTAFIYGTDEVESQESQESQEKTQQHQQQRTSGNRQRQNNRPRRSVESSEESNESSQNDQTQYRTTAENSGVLDMPTLTNPPLNPLLASPLKIEGMKQRVETLLKEVVEDLTDKNSVAESETISKIAVMAKILRFMKYSDVEELYHKLADKEQTEEDKISRNIFLDASAIAGTNPNIKFLIDLVAKKRVTGEQAAQIIMTLSHYIRTPTQELIKYFWEQLVEVVVPSTGKMSEFDQVKATSILTFTNLIHDACINTRVMYSRYPVPLYGEFCNHNVVEREYLKPIIEQAKYWIDQVEKESNVVTAKHWTAIYMTALGNIGHPEVVKHVQQWLDEVDDTYVKVKIVYALKRMIISRQAENIPVPAFSGVDRKNRDLLTDEQIEKNVLPILVSVAFDKTEDFEVRNAAISLLVRTTVADLTLWQKLAYMTWFEKDQQVHSYIFSIIHSLATIDEAVDPVTWRSHQNAKAVYNMMKPLDSQSDHFGKSSAKYKSEFLPKYQSGFLSHFSYFGSLDSWLPNSVHYHSFYAFGNGVGMSPTQMNIHSSSIRELINHLISKFQPQSYSDISGNDIVRQIVNILHIHERESEEDPEADLHIKLRGEIERIFSVNPKVIDQLVEYIKRDYLPQLRVGVPINYQKAIQLGGFVIEVPSILGVPVTLHSRLNSLVSVRGHLKLANQNRLEDIQLQAELHPLHSWKQVSKISFKVPFTGKKYEAGVQRHGVMELPFRALLRKSPKGDLQFGITVTPLTEQKNSVGGQIQVLTFHRRPYTSIVTDELWPVSHKEGGQMKIVHALDTPFKDVSTWGEQELGIKVQFEQLSEFRAEREEQSAWIHYLNRFSSPSAWFHLLSGAPTVRLSERKVIYDVSASKTKTIWFVFAGKVAHLEGKSVYAQVDSAEQAIQDESNQVGSDEQQNGSAETPYNVHNKQQRQSMKKHSKYTQQAQYQQQMQQKIYFQQQQQQQSSESSEEQEQDVEGQFQWPIDKEPQQHHLQFTPSDRKALFVFAIVGKTAPIQSPIKSRGIQKQLERDNLPSTVQFLFVAQHEGDDKVFYRFALGSATKEAAQLLPEESEGIKNVRDAIINGPLANTQTPLCVEYDGEYKRPEWANRDDLIVLRQRLLKEDLKVQILGKLGFGKACKSQESSIEFKGTMQRDQDMTEWARAQSEEALECNEDEKKGFHVSNICIKNAEEQASALNLIDLEFKTSNLPRELVNVTLQAEQMMKAYFWRYLSFNPVPTNTQTHLLTSEEGFRVQFRMNPDQDYVTFKLFKHDEIQYYENIRTNELVQNILPFTATESLVENVREQWYGLSKSEVSCSMENSWVSTFDNVTFEFDPEVTTDCLHVLAQVDGPSSLSVLAQNAGEKLFRTTVLLPGNFRIDLLAPKDVDSLSSSEENQNTERERVIVNGKRVENLPMILRDSENKFIARLEVAQDKSLQVFSPLVKVTTNGQHIVIYGSELMRNSTVGICGDFNGEKAVEFRSPRDCPLSSGNLLMASYALQSWDSKDQGQCKIDSEIRKAIEAEEKDCESQEFFLPQLYSDSNCQDKIVSGVSDTVYTIVRNVLKPIPFVNGKKWAEKSRDKVRELLSGNIKASDIADIIATGISSFIPAGGVIAKPLIKKAVQFVVDKICKSTGCCSTYYYF	n.a.
Rs_32726	Rs_32726__TRINITY_DN70802_c0_g3_i2	0	80.3054	-7.96822	2.62041e-07	0.00020531	Transcript DEG	aspartic protein-like protein 1;	aspartyl protease family protein 1 isoform X2 [Primulina eburnea]		sp|Q8VYV9|APF1_ARATH	Aspartyl protease family protein 1	2.25e-218	PF14541;PF14543;		proteolysis [GO:0006508]	aspartic-type endopeptidase activity [GO:0004190]	membrane [GO:0016020]; plasma membrane [GO:0005886]; side of membrane [GO:0098552]		ath:AT2G17760;	other_or_unresolved	Q8VYV9	APF1_ARATH	reviewed	APF1 At2g17760 T17A5.8	Arabidopsis thaliana (Mouse-ear cress)	3.4.23.-	FUNCTION: Aspartyl protease. Not able to cleave BAG6. {ECO:0000269|PubMed:26739014}.			SUBCELLULAR LOCATION: Cell membrane {ECO:0000255}; Lipid-anchor, GPI-anchor {ECO:0000255}.	Peptidase A1 family	IPR001461;IPR001969;IPR033121;IPR021109;IPR032799;IPR032861;		NP_849967.1;	CP002685;AY069886;AY142012;	Aspartyl protease;Cell membrane;Glycoprotein;GPI-anchor;Hydrolase;Lipoprotein;Membrane;Protease;Reference proteome;Signal	ATTTGTGGGGCTAGAAGAGGGTGCTCGATATCACGTAATGCTTGTGCTTATCGGGACATATACCTTTCCGGCAACACATCATCTACAGGGATATTGGTAGATGATATTTTACATTTGGTTTCAGATGACGATCAAAAGACACGTGTCGAGGCCCCAATTACATTAGGCTGTGGAATAATTCAGACTGGTGGTTTTTTGAATGGCGGTGCTCCTAATGGTCTCTTTGGGCTCGGTATGGATAATATATCTGTTCCTAGTATTTTAGCTAGCAAAGGGCTTACAGCGAATTCTTTTGGGATGTGTTTTGGTCGCAATGGACTTGGAAGAATTGATTTTGGTGATAAAGGGAGTCCAGACCAAAAAGTAACTCCATTCAGTGTGGAGCAATTACATCCAACCTATAATATCACTGTGACGCAAATAGTTGTGGGGAACAGCTCCACTGATTTACAGTTCACAGCAATCTTCGACTCCGGCACCTCATTTACCTACTTAAATGATCCAGCTTACACTTTTATAACAGAGAGCTTTGATTCGCAGATAACTGAGCCACGTTATCGACCTAGATCCAAGTTTATCTTTGATTATTGCTATGAGCTGAGTCCAAGTCAAACAAGCTTTCTCATCCCGCATATGAACTTGACAATGAAAGGCGGAAACATTTTTGTTCTTTACGACCCAACAATAGTAATTAGACACACGGGCGGAACTGCATTTTGTTTGGCTATGGTCAAAAGTGAGGATGTTAACATTATTGGACAAAATTTTATGACTGGATATCACATGGTTTTTGATCGCGAGGAGATGGTTTTGGGTTGGCAAGAATCCAACTGCTATGATTCCAGCAAGAATACTCTTCCTATAGGCAACAACACGAGCGATGCTCCTTCGCCTTCCATATTTAAGCCCCAAGCCACTCCTGGTAATACACCTCATAGCTCTCCCACATCAGCTCCATCACCAGGATCGTCGCCTCCGCCTCCGCCAGGGAACAGCGCAATCCACCTGAGTTCCATCAACAACAAACTTTTTATGGTCATGTTTTCATTTCTTTTCCATTACTTCATCATTATTTACTGTTGAGGTCCTATCAACCACGATGAAGTATTTATATTTGAGAAGTCTATACACACACACATACACACACTCTTGTTACAAATGGAACATCATGTAGTACTGGCCGTATGATTTTGTTTTGTCATATTCTTGAACAGATGGTGATTTGCTTTCTAACACAATTTCTTAATTTGTGGTGAAGATAGCATTTCGATATTTTCCTTATTAAATAACATTTGATATGCAAGTAGAGG	ICGARRGCSISRNACAYRDIYLSGNTSSTGILVDDILHLVSDDDQKTRVEAPITLGCGIIQTGGFLNGGAPNGLFGLGMDNISVPSILASKGLTANSFGMCFGRNGLGRIDFGDKGSPDQKVTPFSVEQLHPTYNITVTQIVVGNSSTDLQFTAIFDSGTSFTYLNDPAYTFITESFDSQITEPRYRPRSKFIFDYCYELSPSQTSFLIPHMNLTMKGGNIFVLYDPTIVIRHTGGTAFCLAMVKSEDVNIIGQNFMTGYHMVFDREEMVLGWQESNCYDSSKNTLPIGNNTSDAPSPSIFKPQATPGNTPHSSPTSAPSPGSSPPPPPGNSAIHLSSINNKLFMVMFSFLFHYFIIIYC	n.a.
Rs_32739	Rs_32739__TRINITY_DN70805_c0_g2_i3	0	42.3761	-7.04727	0.00225922	0.0374924	Transcript DEG	ubiquitin carboxyl-terminal hydrolase 25 isoform X1;	ubiquitin carboxyl-terminal hydrolase 25 [Henckelia pumila]		sp|Q9FPS2|UBP25_ARATH	Ubiquitin carboxyl-terminal hydrolase 25	2.17e-280	PF00443;		protein deubiquitination [GO:0016579]; proteolysis [GO:0006508]; regulation of protein stability [GO:0031647]	cysteine-type deubiquitinase activity [GO:0004843]	cytosol [GO:0005829]; nucleus [GO:0005634]		ath:AT3G14400;	other_or_unresolved	Q9FPS2	UBP25_ARATH	reviewed	UBP25 At3g14400 MLN21.18	Arabidopsis thaliana (Mouse-ear cress)	3.4.19.12	FUNCTION: Recognizes and hydrolyzes the peptide bond at the C-terminal Gly of ubiquitin. Involved in the processing of poly-ubiquitin precursors as well as that of ubiquitinated proteins (By similarity). {ECO:0000250}.	CATALYTIC ACTIVITY: Reaction=Thiol-dependent hydrolysis of ester, thioester, amide, peptide and isopeptide bonds formed by the C-terminal Gly of ubiquitin (a 76-residue protein attached to proteins as an intracellular targeting signal).; EC=3.4.19.12;			Peptidase C19 family	IPR038765;IPR050164;IPR001394;IPR038212;IPR028889;IPR018200;		NP_566486.1;	AF302673;AB022220;CP002686;AY064992;BT021128;	Hydrolase;Protease;Reference proteome;Thiol protease;Ubl conjugation pathway	GGTGCCACTGGAGTGGATATTGGTGGGGGTGGGGAAACGGTGGTCAAGGAGATATTTGGGGGTGCTTTTCAAAGTCAAGTGAAATGTTTGTCATGTGGGGCCGAGTCGAATAAGGTTGATGAGATAATGGATTTAAGTCTTGACATATTGCATATTGGATCCCTGAAAGATGCGTTGCAGAAGTTCTTCCAGCCAGAGATTTTGGATGGAAATAACAAATACAAGTGCGATAATTGCAAGGTGTTGGTAACAGCAAGGAAGCAAATGTCAATATTTGAGGCTCCAAATGTGTTTGTAATCCAATTAAAGAGGTTTGAGGGCATTTATGGTGGGAAGGTTGATAAACCCATTGAATTTGAGGAGGTGTTGGTGCTTTCAAGCTACATGTGTAAAGCAAGCCAGGATCAGCATCCTGAGTATGATCTTTTTGGTACTATTGTACATTCAGGCTGTTCTTCTGATTCTGGGCACTACTATGCTTATATCAAGGATGCATTTGGTCACTGGTACTGCTGCAATGATTCATATGTCTCAGTCTCAACCCTTCAGGAGGTTTTATCAGAGAAAGTCTATATTCTTTTCTTCTCTCGTAGGAAACCGAGGCCACGAGCTAAGGTTGGGTTGATTGCCAATGGATCGAAGTCTCACAAGTCGAATGAATGTAAAACATCCACAATCAAAAAGTCAAGTTGTCAGAAAACAGTTTTTGCTAAACAAAGTTTTAACCAACAAGCTGAGACAAGTAATTCAACCAATTCCCTCGAGTCTAATGGGAATATATTATTGTCTGTCCAAAAGATAGGTTGTTTTGAAAAACCAGTTAGCATGAATCACATTTCAGCTCATCATGATGATAGTAATAATTCAACCAATTCCCTTGGGTCGATTGGGATTAAAACAGCCACGATCCAAAATCCTGGTGGTGTACAGAGACCAATGAGTGAGAAAGTTTCTCACAATCATTCCAAGACAAATATTTCAATCACTTCCCTTGGTCTTAATTCAAGCAATCCATCTGCAATCCAGAAGTCAGGTACGCTGATGGAACAAGGCAATGAGAAGCAGTCTTCTGACCATCACACTCAGACGAGTAATTCAACCAAATCAAAGGTTGATCTAGGGAATTCAAGTTTACAAAGGAAGCTTAGCATCAACGGGAGCACCAACCGGCTCCTTGCTGCTGGCAATATTAAAATTTCTATTTTTAAGAAAGATTCCAGTGAGGATTCTGGTGGTGCAGCAGCATCTGTTGTTTCTGTGGGAAAACAAAAAACTGAGTCTACTGGAAACAAGAGGAATGTTGTAAGCAAAGAGTCAGAAGGCGTTGAAATTCCAAAGAGTGTAAAATCTTTAGAAATCTCCAATGGAAAGAATGGGCCTGTTGTAGCTATTCCTTTAGAGGGATGTTTTCATGAAAATAATGATGAGAATACCCCTATAGCATCGCTAAAAAAAGTGGACTGTCAGGACTTTCATGGTGGAAGCTTCATGGGCTCCTCTAACAAATCAAGCTTGAAGAGAAAGATGGAAATCAATCAGCCTTGCATTTTGCTTGCCAAAGATGATCAATCTCGTGTGGCAGTGGAAGCATTCAAGGAACTGCTCGGGAAAGAAGCTTCCTTAATTCTACAATCATGTGGATGGTCTGACGAAGTTTACAGTTTCATGCATGCAAGTAAAAAGTTGTGCCACGAAGATGGTAGTGTTGCATCAAATGACTATGACAAGAAGAAATTCTTGATTTCACATGCAAAGCGAAATTTTATTTCTAAAGTTCCTGAGTCCCTTAAAGGAAGACTGATCGAACGTCTCCGATTGTTTAGCCAAGAGAAGTGATCATCCGGAGTTTAAGCGAGTCAATCAAGATATGCTCTTTCCAAAATGAAATATAAACAATAAATCAAGCTTATGATTTTACTTGAAATTATCTTCATATAGGACTGATGCAAATACATTCTATGAAGGCGTAATTTTTCTGAGTACCATAGGATCCCCATGTGCGTCTTCTGCGAATTGCCATGGCCATGGTATGTGACTGTACTTGTAAAGAGTAGGAAAACGAATTTTGAAATCTTGACGTAAATTTTCTCCTTCAGTTACATCACTGTTTTCTGATGAGCACTACTGAACTATGTTGAGTTTGTAAAATATTCTTTTTGGCCGTACAAATCGATCCTCACTTAACGGATGCGTTTCAATTTTCC	GATGVDIGGGGETVVKEIFGGAFQSQVKCLSCGAESNKVDEIMDLSLDILHIGSLKDALQKFFQPEILDGNNKYKCDNCKVLVTARKQMSIFEAPNVFVIQLKRFEGIYGGKVDKPIEFEEVLVLSSYMCKASQDQHPEYDLFGTIVHSGCSSDSGHYYAYIKDAFGHWYCCNDSYVSVSTLQEVLSEKVYILFFSRRKPRPRAKVGLIANGSKSHKSNECKTSTIKKSSCQKTVFAKQSFNQQAETSNSTNSLESNGNILLSVQKIGCFEKPVSMNHISAHHDDSNNSTNSLGSIGIKTATIQNPGGVQRPMSEKVSHNHSKTNISITSLGLNSSNPSAIQKSGTLMEQGNEKQSSDHHTQTSNSTKSKVDLGNSSLQRKLSINGSTNRLLAAGNIKISIFKKDSSEDSGGAAASVVSVGKQKTESTGNKRNVVSKESEGVEIPKSVKSLEISNGKNGPVVAIPLEGCFHENNDENTPIASLKKVDCQDFHGGSFMGSSNKSSLKRKMEINQPCILLAKDDQSRVAVEAFKELLGKEASLILQSCGWSDEVYSFMHASKKLCHEDGSVASNDYDKKKFLISHAKRNFISKVPESLKGRLIERLRLFSQEK	n.a.
Rs_32740	Rs_32740__TRINITY_DN70805_c0_g2_i4	4.57945	38.9516	-2.82609	0.00370581	0.0489292	Transcript DEG	ubiquitin carboxyl-terminal hydrolase 25 isoform X1;	ubiquitin carboxyl-terminal hydrolase 25 [Henckelia pumila]		sp|Q9FPS2|UBP25_ARATH	Ubiquitin carboxyl-terminal hydrolase 25	1.28e-282	PF00443;		protein deubiquitination [GO:0016579]; proteolysis [GO:0006508]; regulation of protein stability [GO:0031647]	cysteine-type deubiquitinase activity [GO:0004843]	cytosol [GO:0005829]; nucleus [GO:0005634]		ath:AT3G14400;	other_or_unresolved	Q9FPS2	UBP25_ARATH	reviewed	UBP25 At3g14400 MLN21.18	Arabidopsis thaliana (Mouse-ear cress)	3.4.19.12	FUNCTION: Recognizes and hydrolyzes the peptide bond at the C-terminal Gly of ubiquitin. Involved in the processing of poly-ubiquitin precursors as well as that of ubiquitinated proteins (By similarity). {ECO:0000250}.	CATALYTIC ACTIVITY: Reaction=Thiol-dependent hydrolysis of ester, thioester, amide, peptide and isopeptide bonds formed by the C-terminal Gly of ubiquitin (a 76-residue protein attached to proteins as an intracellular targeting signal).; EC=3.4.19.12;			Peptidase C19 family	IPR038765;IPR050164;IPR001394;IPR038212;IPR028889;IPR018200;		NP_566486.1;	AF302673;AB022220;CP002686;AY064992;BT021128;	Hydrolase;Protease;Reference proteome;Thiol protease;Ubl conjugation pathway	GGTGCCACTGGAGTGGATATTGGTGGGGGTGGGGAAACGGTGGTCAAGGAGATATTTGGGGGTGCTTTTCAAAGTCAAGTGAAATGTTTGTCATGTGGGGCCGAGTCGAATAAGGTTGATGAGATAATGGATTTAAGTCTTGACATATTGCATATTGGATCCCTGAAAGATGCGTTGCAGAAGTTCTTCCAGCCAGAGATTTTGGATGGAAATAACAAATACAAGTGCGATAATTGCAAGGAGTTGGTAACAGCAAGGAAGCAAATGTCAATACTTGAGGCTCCAAATGTGTTTGTAATCCAATTAAAGAGGTTTGAGGGCATTTATGGTGGGAAGGTTGATAAACCCATTGAATTTGAGGAGGTGTTGGTGCTTTCAAGCTACATGTGTAAAGCAAGCCAGGATCAGCATCCTGAGTATGATCTTTTTGGTACTATTGTACATTCAGGCTGTTCTTCTGATTCTGGGCACTACTATGCTTATATCAAGGATGCATTTGGTCACTGGTACTGCTGCAATGATTCATATGTCTCAGTCTCAACCCTTCAGGAGGTTTTATCAGAGAAAGTCTATATTCTTTTCTTCTCTCGTAGGAAACCGAGGCCACGAGCTAAGGTTGGGTTGATTGCCAATGGATCGAAGTCTCACAAGTCGAATGAATGTAAAACATCCACAATCAAAAAGTCAAGTTGTCAGAAAACAGTTTTTGCTAAACAAAGTTTTAACCAACAAGCTGAGACAAGTAATTCAACCAATTCCCTCGAGTCTAATGGGAATATATTATTGTCTGTCCAAAAGATAGGTTGTTTTGAAAAACCAGTTAGCATGAATCACATTTCAGCTCATCATGATGATAGTAATAATTCAACCAATTCCCTTGGGTCGATTGGGATTAAAACAGCCACGATCCAAAATCCTGGTGGTGTACAGAGACCAATGAGTGAGAAAGTTTCTCACAATCATTCCAAGACAAATATTTCAATCACTTCCCTTGGTCTTAATTCAAGCAATCCATCTGCAATCCAGAAGTCAGGTACGCTGATGGAACAAGGCAATGAGAAGCAGTCTTCTGACCATCACACTCAGACGAGTAATTCAACCAAATCAAAGGTTGATCTAGGGAATTCAAGTTTACAAAGGAAGCTTAGCATCAACGGGAGCACCAACCGGCTCCTTGCTGCTGGCAATATTAAGATTTCTATTTTTAAGAAAGATTCCAGTGAGGATTCTGGTGGTGCAGCAGCATCTGTTGTTTCTGTGGGAAAACAAAAAACTGAGTCTACTGGAAACAAGAGGAATGTTGTAAGCAAAGAGTCAGAAGGCGTTGAAATTCCAAAGAGTGTAAAATCTTTAGAAATCTCCAATGGAAAGAATGGGCCTGTTGTAGCTATTCCTTTAGAGGGATGTTTTCATGAAAATAATGATGAGAATACCCCTATAGCATCGCTAAAAAAAGTGGACTGTCAGGACTTTCATGGTGGAAGCTTCATGGGCTCCTCTAACAAATCAAGCTTGAAGAGAAAGATGGAAATCAATCAGCCTTGCATTTTGCTTGCCAAAGATGATCAATCTCGTGTGGCAGTGCAAGCATTCAAGGAACTGCTTGGGAAAGAAGCTTCCTTAATTCTACAATCATGTGGATGGTCTGACGAAGTTTACAGTTTCATGCATGCAAGTAAAAAGTTGTGCCACGAAGATGGTAGTGTTGCATCAAATGACTATGATAACAAGAGATTCTTGATTTCACATGCAAAGCGAAATTTTATTTCTAAAGTTCCTGAGTCCCTTAAAGGAAGACTGATCGAACGTCTCCGATTGTTTAGCCAAGAAAAAGTGATCATCCGGAGTTTAAGCGAGTCAATCAAGGACTGACGCAAATACATTCTGTGACGGCATAATTTTTCTGAGTACCATAGGATCCCCATGTGAGTCTCTGCGAATTGCCATGGCCATGGTATGTGACTGTGCTTGTAAAGAGTACGAAAATGAATTTTGAAATCTTGACGTAAATTTTCTCCTTCGGTTACATCACTGTTTTCTGATGAGCATTACTGAACTATGTTGAGTTTGTAAAATATTCTTTTTGGCCGTACAAATCGATCCTCACTTAACGGATGCGTTTCAATTTTCC	GATGVDIGGGGETVVKEIFGGAFQSQVKCLSCGAESNKVDEIMDLSLDILHIGSLKDALQKFFQPEILDGNNKYKCDNCKELVTARKQMSILEAPNVFVIQLKRFEGIYGGKVDKPIEFEEVLVLSSYMCKASQDQHPEYDLFGTIVHSGCSSDSGHYYAYIKDAFGHWYCCNDSYVSVSTLQEVLSEKVYILFFSRRKPRPRAKVGLIANGSKSHKSNECKTSTIKKSSCQKTVFAKQSFNQQAETSNSTNSLESNGNILLSVQKIGCFEKPVSMNHISAHHDDSNNSTNSLGSIGIKTATIQNPGGVQRPMSEKVSHNHSKTNISITSLGLNSSNPSAIQKSGTLMEQGNEKQSSDHHTQTSNSTKSKVDLGNSSLQRKLSINGSTNRLLAAGNIKISIFKKDSSEDSGGAAASVVSVGKQKTESTGNKRNVVSKESEGVEIPKSVKSLEISNGKNGPVVAIPLEGCFHENNDENTPIASLKKVDCQDFHGGSFMGSSNKSSLKRKMEINQPCILLAKDDQSRVAVQAFKELLGKEASLILQSCGWSDEVYSFMHASKKLCHEDGSVASNDYDNKRFLISHAKRNFISKVPESLKGRLIERLRLFSQEKVIIRSLSESIKD	n.a.
Rs_32742	Rs_32742__TRINITY_DN70807_c0_g3_i1	73.4016	26.328	1.50066	0.000657469	0.0195328	Transcript DEG	dolichyl-diphosphooligosaccharide--protein glycosyltransferase subunit STT3A;	dolichyl-diphosphooligosaccharide--protein glycosyltransferase subunit STT3A-like isoform X2 [Primulina huaijiensis]		sp|Q93ZY3|STT3A_ARATH	Dolichyl-diphosphooligosaccharide--protein glycosyltransferase subunit STT3A	0	PF02516;PF21436;		glycoprotein biosynthetic process [GO:0009101]; regulation of response to osmotic stress [GO:0047484]; response to salt stress [GO:0009651]	dolichyl-diphosphooligosaccharide-protein glycotransferase activity [GO:0004579]; metal ion binding [GO:0046872]	chloroplast [GO:0009507]; endoplasmic reticulum [GO:0005783]; endoplasmic reticulum membrane [GO:0005789]; plastid [GO:0009536]		ath:AT5G19690;	other_or_unresolved	Q93ZY3	STT3A_ARATH	reviewed	STT3A At5g19690 T29J13_110	Arabidopsis thaliana (Mouse-ear cress)	2.4.99.18	FUNCTION: Catalytic subunit of the oligosaccharyl transferase (OST) complex that catalyzes the initial transfer of a defined glycan (Glc(3)Man(9)GlcNAc(2) in eukaryotes) from the lipid carrier dolichol-pyrophosphate to an asparagine residue within an Asn-X-Ser/Thr consensus motif in nascent polypeptide chains, the first step in protein N-glycosylation. N-glycosylation occurs cotranslationally and the complex associates with the Sec61 complex at the channel-forming translocon complex that mediates protein translocation across the endoplasmic reticulum (ER). All subunits are required for a maximal enzyme activity. This subunit contains the active site and the acceptor peptide and donor lipid-linked oligosaccharide (LLO) binding pockets (By similarity). Controls adaptive responses to salt/osmotic stress. Acts as a key glycosylation determinant for EFR function during plant innate immunity (PubMed:12972670, PubMed:19763086, PubMed:19763087). {ECO:0000250|UniProtKB:P39007, ECO:0000269|PubMed:12972670, ECO:0000269|PubMed:19763086, ECO:0000269|PubMed:19763087}.	CATALYTIC ACTIVITY: Reaction=a di-trans,poly-cis-dolichyl diphosphooligosaccharide + L-asparaginyl-[protein] = N(4)-(oligosaccharide-(1->4)-N-acetyl-beta-D-glucosaminyl-(1->4)-N-acetyl-beta-D-glucosaminyl)-L-asparaginyl-[protein] + a di-trans,poly-cis-dolichyl diphosphate + H(+); Xref=Rhea:RHEA:22980, Rhea:RHEA-COMP:12804, Rhea:RHEA-COMP:12805, Rhea:RHEA-COMP:19506, Rhea:RHEA-COMP:19509, ChEBI:CHEBI:15378, ChEBI:CHEBI:50347, ChEBI:CHEBI:57497, ChEBI:CHEBI:57570, ChEBI:CHEBI:132529; EC=2.4.99.18; Evidence={ECO:0000250|UniProtKB:P39007};	PATHWAY: Protein modification; protein glycosylation. {ECO:0000250|UniProtKB:P39007}.	SUBCELLULAR LOCATION: Endoplasmic reticulum membrane {ECO:0000269|PubMed:22923678}; Multi-pass membrane protein {ECO:0000269|PubMed:22923678}.	STT3 family	IPR003674;IPR048999;IPR048307;		NP_568380.1;	AF296838;CP002688;AY050397;AY056191;AY059649;	Endoplasmic reticulum;Glycoprotein;Glycosyltransferase;Magnesium;Manganese;Membrane;Metal-binding;Reference proteome;Transferase;Transmembrane;Transmembrane helix	CCTATTTTTTCAGCTTTTGCTTCTTGGGCTGCATACCTTTTGACAAAGGAAGTCAAAGGTGTTGGAGCTGGATTGACTGCTGCAGCTCTTTTGGCCATGGTTCCATCATACATATCTCGGTCTGTGGCTGGCAGCTATGACAATGAAGCTGTTGCTATATTTGCTTTGATCTTCACTTTCTATATCTATGTAAAGACATTGAACACTGGATCCCTTTTTTATGCCACTCTAAATGCTATGGCATACTTTTACATGGTTTGCTCTTGGGGAGGGTATACATTTATTATAAATCTTATTCCGATGCATGTGCTGCTATGCATTGTTACTGGCCGCTATTCTTCACGCCTCTACATCGCGTATGCTCCACTTGTCGTCTTAGGGACATTATTAGCATCTTTGGTGCCTGTCGTAGGTTTTAACGCTGTCATGACTTCAGAGCATTTTGCATCTTTTTTAGTTTTCATTGTAATACATGTCGTAGCTCTTGTGTATTACATCAAAGGAATTCTCACACCGGAAATGTTCAAAGTAACTGTTACTCTTGTCGTATCAGTGGGCCTGATTGTCTGCTTTGCTGTTTTAGCTGTACTTATAGCATTGGTAGTTTCCAGTCCTACAAAAGGTTGGAGCGGAAGAAGTCTGAGCCTGCTGGATCCAACATATGCAAGCAAGTACATACCGATTATAGCCAGTGTTAGCGAGCATCAACCCCCTACATGGCCGTCCTACTTTATGGATATCAACGTTTTGGCATTTTTGGTTCCAGCTGGCATTATTGCATGCTTTTCTCCACTCTCTGATGCTAGCTCTTTCGCAGTTCTTTATATAGTTACATCAGTTTATTTTTCTGGTGTTATGGTGCGCCTAATGCTTGTACTAGCTCCAGCAGCTTGTATAATTTCTGGAATTGCTCTCTCTGAGGCTTTTGATGTTTTCACTCGATCTATTAAATATCAGTTCCATGACAAAACAGAAAACTCCCAGCTCAATGCAGAGGATTCTAGTAACAGTTCACAAACCGATGGAGTGAAGGCGGAGAAAAGCGAAGATTCATTAAAGGAACGTTCTTCAAGAAAAAACAAGAAGAAGGCAAAGGAGAACACTGAGAAGGCTTCTGTTGTATCCCGGATTGAACGGAGGCTTCTGGTTTTACCGTTGGAAGCTTCTCTCATTGCTATCTTCTTACTTGTTTTGCTGGGTGCATTTTATGTGGTCCATTCTGTCTGGGCTGCGGCTGAGGCATATTCCGCACCCTCCATTGTGCTGACCTCTCGTTCCAATGACGGCCTTCATGTCTTTGATGACTTTAGAGAAGCGTATGGTTGGTTGCGCCATAACACTGAGGTGGATGATAAAGTTGCATCTTGGTGGGATTATGGTTACCAAACTACTGCTATGGCTAACCGTACTGTTATTGTTGACAATAATACCTGGAACAACACACATATTGCAACTGTTGGTACTGCCATGTCCTCTCCTGAAAAGGCGGCTTGGGAAATTTTCAACTCATTGGATGTAAAATATGTTCTTGTTGTTTTTGGAGGCCTTGTTGGGTACCCCAGTGATGACATCAATAAGTTCTTGTGGATGGTTCGAATAGGAGGAGGTGTATTTCCTCACATTAAGGAACCTGATTATTTGAGAGATGGTCAGTACCGGATAGACTCTCAAGCCACTCCAACCATGCTAAACTGTCTCATGTACAAACTTTCATATTACAGGTTTGTGGAGACAGATGGTAAGGGCTTTGATAGGGTGAGGCATACTGAAATTGGAAAAAAATATTTCAAACTCACCCACTTTGAAGAGGTATTCACCACTCACCATTGGATGGTACGGATATACAAGTTAAAGCCTCCAAGGAATAGAATTCGTGGGAAGACCAGAAAATCTAAGACGAAAATTAGCTCAAAAAGAAGTGGTGCTAAGAAAAACCCCTGGGGTTAGTTTCACCTGGGAATACTATTTATCAAGATCCATTTGTAATATCGCAACTATTTACTTGAATGATATGCGGTTGGAGAGAAGGAAACAAGAGCTAAGACATTACCATGTCTTTTATTCTAGTTATTTGCTGTTGGGTTTGATATAGTTGTTGGGAGAGTGGCCGTTTTAACAATTTTTGACTTGCCACTTTTAATTTTTACAGCCCTCACCCTTTTGAATTATAACTTTCTAATTATCTTTATTAGAGATAAC	PIFSAFASWAAYLLTKEVKGVGAGLTAAALLAMVPSYISRSVAGSYDNEAVAIFALIFTFYIYVKTLNTGSLFYATLNAMAYFYMVCSWGGYTFIINLIPMHVLLCIVTGRYSSRLYIAYAPLVVLGTLLASLVPVVGFNAVMTSEHFASFLVFIVIHVVALVYYIKGILTPEMFKVTVTLVVSVGLIVCFAVLAVLIALVVSSPTKGWSGRSLSLLDPTYASKYIPIIASVSEHQPPTWPSYFMDINVLAFLVPAGIIACFSPLSDASSFAVLYIVTSVYFSGVMVRLMLVLAPAACIISGIALSEAFDVFTRSIKYQFHDKTENSQLNAEDSSNSSQTDGVKAEKSEDSLKERSSRKNKKKAKENTEKASVVSRIERRLLVLPLEASLIAIFLLVLLGAFYVVHSVWAAAEAYSAPSIVLTSRSNDGLHVFDDFREAYGWLRHNTEVDDKVASWWDYGYQTTAMANRTVIVDNNTWNNTHIATVGTAMSSPEKAAWEIFNSLDVKYVLVVFGGLVGYPSDDINKFLWMVRIGGGVFPHIKEPDYLRDGQYRIDSQATPTMLNCLMYKLSYYRFVETDGKGFDRVRHTEIGKKYFKLTHFEEVFTTHHWMVRIYKLKPPRNRIRGKTRKSKTKISSKRSGAKKNPWG	n.a.
Rs_32751	Rs_32751__TRINITY_DN70809_c0_g1_i4	29.5698	127.822	-2.23872	5.0126e-05	0.00512275	Transcript DEG	quinolinate synthase chloroplastic-like;	quinolinate synthase, chloroplastic [Primulina eburnea]		sp|A0A1S4BZI5|QS1_TOBAC	Quinolinate synthase, chloroplastic	0	PF02445;PF02657;		'de novo' NAD+ biosynthetic process from L-aspartate [GO:0034628]; alkaloid metabolic process [GO:0009820]; nicotine biosynthetic process [GO:0042179]	4 iron, 4 sulfur cluster binding [GO:0051539]; metal ion binding [GO:0046872]; quinolinate synthetase A activity [GO:0008987]	chloroplast [GO:0009507]		nta:107813484;	chloroplastic_or_plastid	A0A1S4BZI5	QS1_TOBAC	reviewed	QS LOC107813484	Nicotiana tabacum (Common tobacco)	2.5.1.72	FUNCTION: Involved in the biosynthesis of pyridine alkaloid natural products, leading mainly to the production of anabasine, anatabine, nicotine and nornicotine, effective deterrents against herbivores with antiparasitic and pesticide properties (neurotoxins); nornicotine serves as the precursor in the synthesis of the carcinogen compound N'-nitrosonornicotine (NNN) (PubMed:23953973, PubMed:31276744). Catalyzes the condensation of iminoaspartate with dihydroxyacetone phosphate to form quinolinate (By similarity). {ECO:0000250|UniProtKB:Q9FGS4, ECO:0000269|PubMed:31276744, ECO:0000303|PubMed:23953973}.	CATALYTIC ACTIVITY: Reaction=iminosuccinate + dihydroxyacetone phosphate = quinolinate + phosphate + 2 H2O + H(+); Xref=Rhea:RHEA:25888, ChEBI:CHEBI:15377, ChEBI:CHEBI:15378, ChEBI:CHEBI:29959, ChEBI:CHEBI:43474, ChEBI:CHEBI:57642, ChEBI:CHEBI:77875; EC=2.5.1.72; Evidence={ECO:0000250|UniProtKB:Q9FGS4};	PATHWAY: Alkaloid biosynthesis; nicotine biosynthesis. {ECO:0000269|PubMed:31276744}.; PATHWAY: Cofactor biosynthesis; NAD(+) biosynthesis; quinolinate from iminoaspartate: step 1/1. {ECO:0000250|UniProtKB:Q9FGS4}.	SUBCELLULAR LOCATION: Plastid, chloroplast {ECO:0000250|UniProtKB:Q9FGS4}.	Quinolinate synthase family, Type 1 subfamily	IPR003808;IPR003473;IPR036094;		XP_016494243.1;		4Fe-4S;Alkaloid metabolism;Chloroplast;Iron;Iron-sulfur;Metal-binding;Plastid;Pyridine nucleotide biosynthesis;Reference proteome;Transferase;Transit peptide	CTCGCTCCGCCATTCAAGCCCCTCCCTCCGCCTCCCAACGGCTGCTCTCTTATTCTCTCTCACACACGAACACACACACAGATCTTCTTCCTCTTGTCTCCGCTTCTGATTCATGCACGCGAATTAACCCGCAGAAGATGGACTCCGCGACCACACTGTCCATCGTTAGACCTGTATCTTCCTCCTCCTTTTGCAATTCTAAAAACCCTAAGTTCAGCCCCCTGTCCAATAAAAAACCCGCGCCCCCTGTGATAATATGCTTCCATTCGCAAAACCCATGTCGTAATTCTGTATATCCGCTGAAACCCACATCGAGAACGCCTTTTCATTGCTCAGCGGTCACCTCACAAACCTTCGGAAGCGATAATCTGACAAGTATTTCCACCGGTCCTGACGTTAAGCTGCGTGTCCTTATTAAAGAACTTCAATCACTGACCGAACCGGTAGACCGTGTTAAGAGACTGCTGCGCTATGCCGAGCTCCTCCCTTCTTTCCAAGATTCCTTAAAAACTACTGAAAACCGCGTGCCGGGGTGCACCGCACGGGTGTGGATTCATGTAGAACTAGATAGCGAGAATAGATTGAGGTTTTTGGTGGACAGTGATTCGGAGATAACAAAAGGGTATTGTGCCTGTCTGGTTTGGGTTCTTGACGGGGCAACACCGGAGGAGATTTTGGCTGTAAAGACTGAGGATTTAGGGGCATTGAGTGTTGTTGGATTAAATGGGAAACCGAGGGGTTATTCTAGCAGCAGAGCGAATACATGGCATAATGTGTTGATGAGCATGCAAAAGAGGACTAAGGCTCTGGTGGCCAAGCGCGATGGGAGGCTGCAAAGCGACCCTTTTCCATCGTTGATCGTGAGTGGTGATGGTATACAAGCTAAGGGAAGCTATGCTGAAGCTCAGGCGAGATTTCTGTTCCCTGATGAGGTAAAAATTAAAGAACTTGTGAACTTTCTGGAGGAGAAAAATATTGGGGTGGTTGCACATTTTTACATGGACTCTGAAGTCCAAGGTGTTTTAACTGCTGCACAGAAGCTCTGGCCTCACATCCATATATCTGATTCATTGGTCATGGCAGATTCTGCGGTCCAGATGGCTAAAGCTGGGTGTAAATTTATCACTGTTCTTGGTGTAGATTTTATGTCTGAAAATGTACGTGCTATCCTTGATCAGGCTGGATTTACAGAGGTAGGTGTGTACAGGATGTCCAGTGAACGAATAGGTTGCTCCTTGGCTGATGCTGCATCCAGTCCTAAATATATGGATTATCTTGCCACTGCCGCAGCTTCCGTTCCTTCTCCCTCTTTGCATGTTGTCTACATTAATACGTCCCTTGAGACCAAAGCTTATGCACATGAAGTTGTTCCAACAATTACCTGTACCTCTTCTAATGTTGTACAAACCATTCTGCAGGCTTTTGCAGAAGTGCCGAATTTAAGCGTAGTATGGTATGGTCCTGACACCTACATGGGAGCAAATATCATGGAATTGTTTAGGCAGATGACCGTGATGAGTGATGAAGAAATAGCTAGTATACATCCAAATCATAATAGAAGCTCTATCAGATCTTTGATACCCCGTCTTCGTTATTTTCAGGATGGAACATGTATCGTTCATCACCTCTTTGGTCATGAAGTTGTTGGTAAAATTAATGAAATGTATTGCGATGCATTTCTGACCGCTCATTTCGAAGTTCCTGGTGAAATGTTCTCTCTAGCAATGGAAGCAAAGAGAAGAGGAATGGGAGTAGTAGGTTCCACACAAAATATATTAGACTTCATCAAAGAAAGGGTGCAAGAGGCATTAAATAGAAATGTCAATGATCACCTTCAGTTTGTGTTAGGAACCGAATCGGGAATGGTGACTTCAATAGTTGCTGCAGTTCGCAAACTATTAGCCTCTACGAAGTCCGATGAGGGAGCAAAAGTAACCGTGGAGATAGTCTTTCCAGTCTCATCGGAGTCGGTAACAAAAGCACCAAACCCGACCTTGGGAGAAACCGGTGACTTCTTGCAACTTCATGTCATACCTGGTGTAGCTAGTGGAGAGGGTTGTTCTATTCATGGAGGTTGTGCATCTTGTCCTTACATGAAGATGAACTCTCTTAGCACGCTTCTCAAAGTTTGCCGTAGCTTGCCTCATGACAAAGATAGCCTTTCAGCGTATGAAGCAGGACGATTCAGTTTGCAAACCCCAAATGGAAAACAAGTTGCAGATGTTGGTTGTGAGCCAATACTGCATATGAGACATTTTCAGGTACTGTGGATTCTTGAAATTCATTTTACTGCAAGAATTATGGAGTACCCGAGTAATCAAACTTTCCCATATGCGTTGTCCCTTTTTCAGGCCACAAAGAAACTGCCGGAAAAGCTAATTCAACAAATCCTTCATCATGGAAGATAACGGTGCAAGTCTAAAAAGATAAACTGATCAGTTTTAACTTTTACATAGTAAACTTTGGATTTGCCTTATATTATCATACATCAAGACCTACAAGAAAAGTCATCATGATACCGGGTCTTCTCATGCAGGGCCATATAGGTCCAAAAT	RSAIQAPPSASQRLLSYSLSHTNTHTDLLPLVSASDSCTRINPQKMDSATTLSIVRPVSSSSFCNSKNPKFSPLSNKKPAPPVIICFHSQNPCRNSVYPLKPTSRTPFHCSAVTSQTFGSDNLTSISTGPDVKLRVLIKELQSLTEPVDRVKRLLRYAELLPSFQDSLKTTENRVPGCTARVWIHVELDSENRLRFLVDSDSEITKGYCACLVWVLDGATPEEILAVKTEDLGALSVVGLNGKPRGYSSSRANTWHNVLMSMQKRTKALVAKRDGRLQSDPFPSLIVSGDGIQAKGSYAEAQARFLFPDEVKIKELVNFLEEKNIGVVAHFYMDSEVQGVLTAAQKLWPHIHISDSLVMADSAVQMAKAGCKFITVLGVDFMSENVRAILDQAGFTEVGVYRMSSERIGCSLADAASSPKYMDYLATAAASVPSPSLHVVYINTSLETKAYAHEVVPTITCTSSNVVQTILQAFAEVPNLSVVWYGPDTYMGANIMELFRQMTVMSDEEIASIHPNHNRSSIRSLIPRLRYFQDGTCIVHHLFGHEVVGKINEMYCDAFLTAHFEVPGEMFSLAMEAKRRGMGVVGSTQNILDFIKERVQEALNRNVNDHLQFVLGTESGMVTSIVAAVRKLLASTKSDEGAKVTVEIVFPVSSESVTKAPNPTLGETGDFLQLHVIPGVASGEGCSIHGGCASCPYMKMNSLSTLLKVCRSLPHDKDSLSAYEAGRFSLQTPNGKQVADVGCEPILHMRHFQVLWILEIHFTARIMEYPSNQTFPYALSLFQATKKLPEKLIQQILHHGR	n.a.
Rs_32752	Rs_32752__TRINITY_DN70809_c0_g1_i5	22.5535	114.143	-2.43119	0.00147955	0.029988	Transcript DEG	quinolinate synthase chloroplastic-like;	quinolinate synthase, chloroplastic [Primulina eburnea]		sp|A0A1S4CB73|QS2_TOBAC	Quinolinate synthase, chloroplastic	0	PF02445;PF02657;		'de novo' NAD+ biosynthetic process from L-aspartate [GO:0034628]; alkaloid metabolic process [GO:0009820]; nicotine biosynthetic process [GO:0042179]	4 iron, 4 sulfur cluster binding [GO:0051539]; metal ion binding [GO:0046872]; quinolinate synthetase A activity [GO:0008987]	chloroplast [GO:0009507]		nta:107817199;	chloroplastic_or_plastid	A0A1S4CB73	QS2_TOBAC	reviewed	QS LOC107817199	Nicotiana tabacum (Common tobacco)	2.5.1.72	FUNCTION: Involved in the biosynthesis of pyridine alkaloid natural products, leading mainly to the production of anabasine, anatabine, nicotine and nornicotine, effective deterrents against herbivores with antiparasitic and pesticide properties (neurotoxins); nornicotine serves as the precursor in the synthesis of the carcinogen compound N'-nitrosonornicotine (NNN) (PubMed:23953973, PubMed:31276744). Catalyzes the condensation of iminoaspartate with dihydroxyacetone phosphate to form quinolinate (By similarity). {ECO:0000250|UniProtKB:Q9FGS4, ECO:0000269|PubMed:31276744, ECO:0000303|PubMed:23953973}.	CATALYTIC ACTIVITY: Reaction=iminosuccinate + dihydroxyacetone phosphate = quinolinate + phosphate + 2 H2O + H(+); Xref=Rhea:RHEA:25888, ChEBI:CHEBI:15377, ChEBI:CHEBI:15378, ChEBI:CHEBI:29959, ChEBI:CHEBI:43474, ChEBI:CHEBI:57642, ChEBI:CHEBI:77875; EC=2.5.1.72; Evidence={ECO:0000250|UniProtKB:Q9FGS4};	PATHWAY: Alkaloid biosynthesis; nicotine biosynthesis. {ECO:0000269|PubMed:31276744}.; PATHWAY: Cofactor biosynthesis; NAD(+) biosynthesis; quinolinate from iminoaspartate: step 1/1. {ECO:0000250|UniProtKB:Q9FGS4}.	SUBCELLULAR LOCATION: Plastid, chloroplast {ECO:0000250|UniProtKB:Q9FGS4}.	Quinolinate synthase family, Type 1 subfamily	IPR003808;IPR003473;IPR036094;				4Fe-4S;Alkaloid metabolism;Chloroplast;Iron;Iron-sulfur;Metal-binding;Plastid;Pyridine nucleotide biosynthesis;Reference proteome;Transferase;Transit peptide	CTCGCTCCGCCATTCAAGCCCCTCCCTCCGCCTCCCAACGGCTGCTCTCTTATTCTCTCTCACACACGAACACACACACAGATCTTCTTCCTCTTGTCTCCGCTTCTGATTCATGCACGCGAATTAACCCGCAGAAGATGGACTCCGCGACCACACTGTCCATCGTTAGACCTGTATCTTCCTCCTCCTTTTGCAATTCTAAAAACCCTAAGTTCAGCCCCCTGTCCAATAAAAAACCCGCGCCCCCTGTGATAATATGCTTCCATTCGCAAAACCCATGTCGTAATTCTGTATATCCGCTGAAACCCACATCGAGAACGCCTTTTCATTGCTCAGCGGTCACCTCACAAACCTTCGGAAGCGATAATCTGACAAGTATTTCCACCGGTCCTGACGTTAAGCTGCGTGTCCTTATTAAAGAACTTCAATCACTGACCGAACCGGTAGACCGTGTTAAGAGACTGCTGCGCTATGCCGAGCTCCTCCCTTCTTTCCAAGATTCCTTAAAAACTACTGAAAACCGCGTGCCGGGGTGCACCGCACGGGTGTGGATTCATGTAGAACTAGATAGCGAGAATAGATTGAGGTTTTTGGTGGACAGTGATTCGGAGATAACAAAAGGGTATTGTGCCTGTCTGGTTTGGGTTCTTGACGGGGCAACACCGGAGGAGATTTTGGCTGTAAAGACTGAGGATTTAGGGGCATTGAGTGTTGTTGGATTAAATGGGAAACCGAGGGGTTATTCTAGCAGCAGAGCGAATACATGGCATAATGTGTTGATGAGCATGCAAAAGAGGACTAAGGCTCTGGTGGCCAAGCGCGAGGGGAGGCTGCAAGGCGAGCCTTTTCCATCGTTGATCGTGAGTGGTGATGGTATACAAGCTAAGGGAAGCTATGCTGAAGCTCAGGCGAGATTTCTGTTCCCTGATGAGGTAAAAATTCAAGAACTTGTGAATTTGCTGGAGGAGAAAAAAATTGGGGTGGTTGCACATTTTTACATGGACTCTGAAGTCCAAGGTGTTTTAACTGCTGCACAGAAGCTCTGGCCTCACATCCATATATCTGATTCATTGGTCATGGCAGATTCTGCGGTCCAGATGGCTAAAGCTGGGTGTAAATTTATCACTGTTCTTGGTGTAGATTTTATGTCTGAAAATGTACGTGCTATCCTTGATCAGGCTGGATTTACAGAGGTAGGTGTGTACAGGATGTCCAGTGAACGAATAGGTTGCTCCTTGGCTGATGCTGCATCCAGTCCTAAATATATGGATTATCTTGCCACTGCCGCAGCTTCCGTTCCTTCTCCCTCTTTGCATGTTGTCTACATTAATACGTCCCTTGAGACCAAAGCTTATGCACATGAAGTTGTTCCAACAATTACCTGTACCTCTTCTAATGTTGTACAAACCATTCTGCAGGCTTTTGCAGAAGTGCCGAATTTAAGCGTATGGTATGGTCCTGACACCTACATGGGAGCAAATATCATGGAATTGTTTAGGCAGATGACCGTGATGAGTGATGAAGAAATAGCTAGTATACATCCAAATCATAATAGAAGCTCTATCAGATCTTTGATACCCCGTCTTCGTTATTTTCAGGATGGAACATGTATCGTTCATCACCTCTTTGGTCATGAAGTTGTTGGTAAAATTAATGAAATGTATTGCGATGCATTTCTGACCGCTCATTTCGAAGTTCCTGGTGAAATGTTCTCTCTAGCAATGGAAGCAAAGAGAAGAGGAATGGGAGTAGTAGGTTCCACACAAAATATATTAGACTTCATCAAAGAAAGGGTGCAAGAGGCATTAAATAGAAATGTCAATGATCACCTTCAGTTTGTGTTAGGAACCGAATCGGGAATGGTGACTTCAATAGTTGCTGCAGTTCGCAAACTATTAGCCTCTACGAAGTCCGATGAGGGAGCAAAAGTAACCGTGGAGATAGTCTTTCCAGTCTCATCGGAGTCGGTAACAAAAGCACCAAACCCGACCTTGGGAGAAACCGGTGACTTCTTGCAACTTCATGTCATACCTGGTGTAGCTAGTGGAGAGGGTTGTTCTATTCATGGAGGTTGTGCATCTTGTCCTTACATGAAGATGAACTCTCTTAGCTCGCTTCTCAAAGTTTGCCGCAGTTTGCCTCATGACAAAGATAGCCTTTCAGCGTATGAAGCAGGACGATTCAGTTTGCAAACCCCAAAGGGAAAACAAGTTGCAGATGTCGGTTGTGAGCCAATACTGCATATGAGACATTTTCAGGCCACAAAGAAACTGCCGGAAAAGCTAATTCAACAAATCCTTCATCATGGAAGATAACGGTGCAAGTCAAAAAGATGAACCGATCAGTTTTAACTTTTACATAGTAAACTTTGGATTTGCCTTATATTATCATACATCAAGACCTACAAGAAAAGTCATCATGATACCGGGTCTTCTCATGCAGGGCCATATAGGTCCAAAATTGAATGTTCTATAAACTCATTTTCTCGAGTTTATTCTTCTAGTTTTTTGTTTGGTTATTTACAAAAATGTTGCTAGATATAGGGTGATCTTTTGTCGTGGCTTGTTTTACATTATAATTATGTATCATTTTCATAGGTTCAACTAATATAAGATCAAGTACTGGTTTGTCATTTTGGGAATCAACAAGATCCTGGCTGAAATGAATCGATCTTGGCATTAAAAAATTTCCCTACTGTTTCGAGTAGGTGCTGAGATTTGTGACAATGTTCAGTTGCAACTGACTTTATTGACTATATTTAGGGGTGATTCACTAGGGGCCGAAAATCATTTTGGGGAGCTGAGTCCTATACATTCCAAAATGATTTTGGGTCCCTGATACGTATGAGATTCACTATATAAAATGATTTTGGACCATTTTCCTTTAGTAACTATTACAACTACTTAGGGATGGTGTACGGAGACTCGAACTCAGGACTTCTGGGATCGCAATGGTGATCGTGTCAGATGAGCTAAAAGCTATAGGCTGGGCTTTTGACGATATAGTCATCAGATATCCCCATATTTAGATAGTGCTCAGATTGATGTATGTAACATGACGATGTTATTTACTTGTCGATGAGTAAGCTTTTTTGTTGGATCCAGGAGCTAAG	RSAIQAPPSASQRLLSYSLSHTNTHTDLLPLVSASDSCTRINPQKMDSATTLSIVRPVSSSSFCNSKNPKFSPLSNKKPAPPVIICFHSQNPCRNSVYPLKPTSRTPFHCSAVTSQTFGSDNLTSISTGPDVKLRVLIKELQSLTEPVDRVKRLLRYAELLPSFQDSLKTTENRVPGCTARVWIHVELDSENRLRFLVDSDSEITKGYCACLVWVLDGATPEEILAVKTEDLGALSVVGLNGKPRGYSSSRANTWHNVLMSMQKRTKALVAKREGRLQGEPFPSLIVSGDGIQAKGSYAEAQARFLFPDEVKIQELVNLLEEKKIGVVAHFYMDSEVQGVLTAAQKLWPHIHISDSLVMADSAVQMAKAGCKFITVLGVDFMSENVRAILDQAGFTEVGVYRMSSERIGCSLADAASSPKYMDYLATAAASVPSPSLHVVYINTSLETKAYAHEVVPTITCTSSNVVQTILQAFAEVPNLSVWYGPDTYMGANIMELFRQMTVMSDEEIASIHPNHNRSSIRSLIPRLRYFQDGTCIVHHLFGHEVVGKINEMYCDAFLTAHFEVPGEMFSLAMEAKRRGMGVVGSTQNILDFIKERVQEALNRNVNDHLQFVLGTESGMVTSIVAAVRKLLASTKSDEGAKVTVEIVFPVSSESVTKAPNPTLGETGDFLQLHVIPGVASGEGCSIHGGCASCPYMKMNSLSSLLKVCRSLPHDKDSLSAYEAGRFSLQTPKGKQVADVGCEPILHMRHFQATKKLPEKLIQQILHHGR	n.a.
Rs_32807	Rs_32807__TRINITY_DN70823_c0_g1_i4	13.1331	0	5.99413	0.000293702	0.0129538	Transcript DEG	probable methyltransferase PMT20 isoform X2;	LOW QUALITY PROTEIN: probable methyltransferase PMT20 [Primulina eburnea]		sp|Q94II3|PMTL_ARATH	Probable methyltransferase PMT21	2.08e-136	PF03141;		methylation [GO:0032259]	methyltransferase activity [GO:0008168]	cytoplasm [GO:0005737]; endoplasmic reticulum membrane [GO:0005789]; endosome [GO:0005768]; Golgi apparatus [GO:0005794]; Golgi trans cisterna [GO:0000138]; nucleus [GO:0005634]; trans-Golgi network [GO:0005802]		ath:AT4G19120;	other_or_unresolved	Q94II3	PMTL_ARATH	reviewed	ERD3 At4g19120 T18B16.90	Arabidopsis thaliana (Mouse-ear cress)	2.1.1.-				SUBCELLULAR LOCATION: Endoplasmic reticulum membrane {ECO:0000305}; Single-pass type II membrane protein {ECO:0000305}.	Methyltransferase superfamily	IPR004159;IPR029063;		NP_567575.1;NP_849408.1;	AB039927;AL021687;AL161550;CP002687;CP002687;AK317548;AK317670;	Endoplasmic reticulum;Glycoprotein;Membrane;Methyltransferase;Reference proteome;Signal-anchor;Transferase;Transmembrane;Transmembrane helix	CTCGTCTCAACGCAACGTCTCCCTTTCCCATCGAGCTCTTTCGACATGGCACATTGCTCAAGATGCCTTATACCATGGACCGAATTCGGTGGAATTTACCTATTAGAGGTAAATCGTGTTCTCCGGCCTGGTGGTTTCTGGATCCTCTCAGGCCCTCCTGTAAACTACGAGAATCATTGGAGGGGATGGAATACGACCATCGAAGAGCAGAAATCGGATTATGAAAAGTTGCAAGAATTGCTTACTTCGATGTGTTTCAAATTGTACAAGAAGAAAGACGACATCGCTGTCTGGCAGAAACTATCCGATAGCAGCTGTTACAATAAACTTGATGCTCCCGATACCTACCCTCCAAAATGTGATGACAGTCTTGAACCAGATTCAGCATGGTACACTCCAATTCGAGCTTGTGTTGTTACTCCCAATCCAAAGTACAAAAAACTAGCTTTGAAATCGCTCCCAAGATGGCCACAACGGCTACATACTGCCCCGGAGCGTGTTTCTGATGTTCGTGGTGGAAGTGACGGTGCTTTCAAGCATGATGATAGTAAATGGAAGACACGAGTCAAACACTACAGGAAGTTGCTCCCTGCAATCGGAACGGACAAGATAAGAAACATCATGGACATGAACACTATGTATGGAGGTTTAGCTGCTGGTTTAGTCGAG	LVSTQRLPFPSSSFDMAHCSRCLIPWTEFGGIYLLEVNRVLRPGGFWILSGPPVNYENHWRGWNTTIEEQKSDYEKLQELLTSMCFKLYKKKDDIAVWQKLSDSSCYNKLDAPDTYPPKCDDSLEPDSAWYTPIRACVVTPNPKYKKLALKSLPRWPQRLHTAPERVSDVRGGSDGAFKHDDSKWKTRVKHYRKLLPAIGTDKIRNIMDMNTMYGGLAAGLVE	n.a.
Rs_32827	Rs_32827__TRINITY_DN70826_c0_g1_i7	17.2873	2.66958	2.67498	0.00161003	0.0315068	Transcript DEG	U-box domain-containing protein 32-like;	U-box domain-containing protein 32-like isoform X1 [Primulina huaijiensis]		sp|Q94A51|PUB32_ARATH	U-box domain-containing protein 32	0	PF07714;PF04564;		protein ubiquitination [GO:0016567]	ATP binding [GO:0005524]; protein kinase activity [GO:0004672]; ubiquitin protein ligase activity [GO:0061630]	nucleus [GO:0005634]		ath:AT3G49060;	other_or_unresolved	Q94A51	PUB32_ARATH	reviewed	PUB32 At3g49060 T2J13.100	Arabidopsis thaliana (Mouse-ear cress)	2.3.2.27	FUNCTION: Functions as an E3 ubiquitin ligase. {ECO:0000250}.	CATALYTIC ACTIVITY: Reaction=S-ubiquitinyl-[E2 ubiquitin-conjugating enzyme]-L-cysteine + [acceptor protein]-L-lysine = [E2 ubiquitin-conjugating enzyme]-L-cysteine + N(6)-ubiquitinyl-[acceptor protein]-L-lysine.; EC=2.3.2.27;	PATHWAY: Protein modification; protein ubiquitination.		Protein kinase superfamily, Ser/Thr protein kinase family	IPR011009;IPR000719;IPR017441;IPR014729;IPR001245;IPR051348;IPR003613;IPR013083;		NP_566915.1 [Q94A51-1];	AL132967;CP002686;AY050369;BT004526;AK176246;AK176327;AK176453;AK176423;	Alternative splicing;ATP-binding;Coiled coil;Nucleotide-binding;Reference proteome;Transferase;Ubl conjugation pathway	TCTTCATTCTGTCTCATCAACTATTGTGTGATTTTGGAAGTGGGCTGATGATGAGTAGTGAAGGGGAATCCTTTGATTTTAATCCTACGGTATACGTTGCTGTGGGAAGAAATGTGGAGGAGGGAAAGTCTTTGTTGGAGTGGGCAGTGAAGAGTTTTGAGGGGAGGAAGATATGCCTCGTGCATGTTCATCATCGCACGATTTTGGTCTCACTTTTGAATGGGAAACTGTCAGAGAGCAAACTTAGAAATCAGGCGATTAAGGCATGCGAGGACATTGAACAGCTAAAGAATCAAAAACTTATGAATCAGTACCTTCTATTCCTGTCCCAGATGGGGATACAGGCTGATAAAGTTTTGATAGAAATGAACAATATTGAGAAAGGGATCCTACAACTTATCGTTCAACATAGGATAAGTCATCTCATCATGGGAACTGCGGCTGATACATTCTTAACAAAGAAATTTTCAGAGATCAACTCCAGTAAAGCTATGATTGTGTGCCAGCAGGCACCACTATCATGCCATATTTGGTTCATTTGCAAAGGGAACCTCATATATTCAAGGCCTGTGGGCAGCGGCTCTTGTTTTAGTACTATTGAAACATTGCCTTCTCCACTAAATGGCGGTGGATCATCATTAACACATGAGCATGTAGAGAACATGGATGCCAATGCTGACCATGTGTTTTTCGAGCACTCGACTAGGTTGGTAGAAGACGTGGTTAGCCCTTTGGATTCATCTACTACAGCAGAAAGTGGAAGTATTTTGCGTTTAATTGAAAAAGTGAACCTTCAAGAGTATTTACCAAGTTCCTCGTCTAGCAACTCTTCGGATTTCATGTTCCATCAAAACGAAACTAGTGATCTTCATGATAGACTGGAGCATGCACCGAAAGATGCTGAGAACTGGAACCAGAGATTATTTGAAGAATCATTGAATCGGTGGAGGGCTGAAGAAGATGCCTTTGATGCTGTGCGTAAGGCTGAAGCAGCGGAAAGTCAATACAAGGAAGAGATGAACAAAAGACAAGAAATTGAGGAAGTATCAGCTACTCAAAATCAAGAAATCCAAACAATGAAAAGTTTCCTTGATCAGTCTTCGAAAGAACTTCAGCTGATTAGAGATCGGAAACCTTCTTTGGAAAATGAATTAAGCAAATCTCGCTGCACAGAAAAAGAGTTAGAGAACAAGATTATTCAAGCAGTGAATCTCTTGATAACATTTAAGGGAACTCGGGATAAACTGCGGATAGAGTATGATTCTGCTATTAGAAAAGTTAATAAACTTATGACTTTGGCTAAGGAGGATCTTATGGGAATATCAAGCACACAGTTTTTTGGAATCTCTTTCTCAGATATCATGGAAGCCACCCAAGATTTTAATCCCTGCCACAGAATTGGGGATGGACGAAGTGGGACTGTTTTCAAGGGAATGCTTTTCCATGTTAAAGTAGCTATAAAGATGTTGCCCTCTTCTGGTACTCAAAGTGATTCAGAGTTCAAGTATGAGGTGGAAGTTTTAAGCAGGGTGAGGCACCCAAATCTTGTTACACTTATCGGTGCCTGTCCAGAATTCAGGTCACTCATATACGAGTACGTCGAGAACGGTAGCCTCGAAGATTACCTCTCGGATCCAGCTAAAACTCACACTCTTTTGTGGCAAACTCGATTAAGAATCGCCATTGAGATATGCAGCCTCCTTGTCTTCTTGCATGCCAATCATAGTTGTAATGTTCACGGAAACTTAAAACCCTCCAAAATTCTTCTCGACTCCAATTTTGTTTGCAAGATAAGCGACTTCGGTATCTATAATTTGATGTCCCATAACGAGAATCCTTTTACCTGTTATAATGATCCTGAAATTAAAGCTTATATAGGCCCTGAAATTCTTGAAAATGGAGTTTTTACCACTGAAAGTGATGTCTACTCCTTTGGAATCATTCTCTTACGACTCTTAACTGCAAGACCAGCTAAGACTGTAGTTCGGGATGTGAAATGTGCCTTGGAAAGAGGACTGTTGAATTCAGTTTTAGACTTGTCAGCTGGAGACTGGCCACTTGAGCAAGCTAAGCAGTTAGCTGATTTGGCTTTGAAGTGCTGTGAGACAAATAGCTTGGATCGACCCGATCTTTCATCTGAAATACGGGTTGTGCTTGAACCGTTGAAGGACTTGTGCCACCAGTCACAGTCAACATCTACTTCTCCAAGCTTGAATTCCAAGAGTCATAAAAAAGTACCTTCTCATTTTGTCTGTCCTATTTTTCAGGTGCGTCTCACCTTAAATTTGCATGTTTATGAAAACTAGTTAATTGTGGAGAAGCAGCTTTATTATCCTATTGGCGACTCGATCCGCTGTGTAGTTAAACAAATTTAAGTTACATAGTTACCGTCAATTGCAGCTTTTGATACAATGTTGTTGGGGGGGGAATTGTTGGG	FILSHQLLCDFGSGLMMSSEGESFDFNPTVYVAVGRNVEEGKSLLEWAVKSFEGRKICLVHVHHRTILVSLLNGKLSESKLRNQAIKACEDIEQLKNQKLMNQYLLFLSQMGIQADKVLIEMNNIEKGILQLIVQHRISHLIMGTAADTFLTKKFSEINSSKAMIVCQQAPLSCHIWFICKGNLIYSRPVGSGSCFSTIETLPSPLNGGGSSLTHEHVENMDANADHVFFEHSTRLVEDVVSPLDSSTTAESGSILRLIEKVNLQEYLPSSSSSNSSDFMFHQNETSDLHDRLEHAPKDAENWNQRLFEESLNRWRAEEDAFDAVRKAEAAESQYKEEMNKRQEIEEVSATQNQEIQTMKSFLDQSSKELQLIRDRKPSLENELSKSRCTEKELENKIIQAVNLLITFKGTRDKLRIEYDSAIRKVNKLMTLAKEDLMGISSTQFFGISFSDIMEATQDFNPCHRIGDGRSGTVFKGMLFHVKVAIKMLPSSGTQSDSEFKYEVEVLSRVRHPNLVTLIGACPEFRSLIYEYVENGSLEDYLSDPAKTHTLLWQTRLRIAIEICSLLVFLHANHSCNVHGNLKPSKILLDSNFVCKISDFGIYNLMSHNENPFTCYNDPEIKAYIGPEILENGVFTTESDVYSFGIILLRLLTARPAKTVVRDVKCALERGLLNSVLDLSAGDWPLEQAKQLADLALKCCETNSLDRPDLSSEIRVVLEPLKDLCHQSQSTSTSPSLNSKSHKKVPSHFVCPIFQVRLTLNLHVYEN	n.a.
Rs_32846	Rs_32846__TRINITY_DN70831_c0_g4_i7	0	17.5227	-5.7717	0.00265043	0.0408257	Transcript DEG	protein TRAUCO-like;	protein TRAUCO [Henckelia pumila]		sp|Q9C8J7|TRO_ARATH	Protein TRAUCO	3.54e-253	PF00622;		embryo development ending in seed dormancy [GO:0009793]; simple leaf morphogenesis [GO:0060776]; vegetative to reproductive phase transition of meristem [GO:0010228]	chromatin DNA binding [GO:0031490]; transcription cis-regulatory region binding [GO:0000976]	nucleus [GO:0005634]; Set1C/COMPASS complex [GO:0048188]		ath:AT1G51450;	other_or_unresolved	Q9C8J7	TRO_ARATH	reviewed	TRO ASH2R At1g51450 F5D21.18	Arabidopsis thaliana (Mouse-ear cress)		FUNCTION: Trithorax-group gene homolog required for early embryogenesis (PubMed:20118203, PubMed:21423667). Required for the expression of FLC and FLC homologs and represses flowering (PubMed:21423667). Required for proper leaf growth and development (PubMed:21423667). Part of COMPASS-like complexes responsible for H3K4 trimethylation, but not for di- or mono-methylation of histone H3 'Lys-4' (PubMed:21423667). Binds to target loci chromatin, increasing H3K4 trimethylation and causing activation of the gene (PubMed:21423667). Involved in the transition from transcription initiation to transcription elongation (PubMed:23284292). {ECO:0000269|PubMed:20118203, ECO:0000269|PubMed:21423667, ECO:0000269|PubMed:23284292}.			SUBCELLULAR LOCATION: Nucleus {ECO:0000269|PubMed:20118203, ECO:0000269|PubMed:21423667}.		IPR037353;IPR001870;IPR043136;IPR013320;IPR003877;		NP_175556.1;	AC024261;CP002684;BT023430;AK229176;	Nucleus;Reference proteome	CTCGATCTGGTTCCACGTCAGTTCCTCCAACAAGGCAACAACTACAATGGAGACCCTTCAAACACCACCCACGGCCACCGTTAACGGCGGAGCCACCGATGATACCGCTGCCGAAATTGCAGTCACCAACTCCGAACCGCTAACCGGTAACGATCACGGGGATGGTGTCAAGGAAGAGCTGGAAAACGCAGCCTCCGAGGAGATCTCCTCCGACGAAAACTCCAATTATGGAACCCCGAGTTTGCTCCCAGAAACAGATGCCGAAGAAGAAGAGGAAGAAGAAGACGAAGAGGGAGAAGAAGATGATCATATTTCGAAGAAGCAAAAGCAGCTTTCCGAATTGCCCAAGGGCGATTCCTCAGATGCCGGAATTACTGAAATTCCCTCTCGCGCCGATGCAATTATGCCGTTGTCTCTCCAGAACGGGATGCCCCCAAACACGGTGAAGAAGCCGAAGAAGAAGAATAAGGATGTGTGGACCACCACGTCCAGAAAGGGAAAGAAAAAGACCAAGCACGCCTCCAACAATGGCCAGAATTCCAAGAAATCAGCAAATGGTGACTCCTTGGCTGAGGGTAAAGTTTTAATCACCCCAATCGCAAGATTTCCCGACAAAAATGACGACAGCCCGGACTTGAAAATCTGTCTTTCCAAGGTGTACAAGGCAGAAAAGGTTGAACTCAGTGAAGATAGGTTAACCGCGGGCAGCACTAAGGGGTATAGAATGGTGAGAGCTACTCGGGGAGTGGTCGAAGGTGCGTGGTATTTTGAAATCAAATTGGTGCATTTGGGTGAGACGGGGCATACGAGGTTGGGGTGGTCAACGGATAAAGGCGACTTGCAGGCGCCGGTAGGATACGATGGGAATAGTTTCGGGTATAGAGATACTGATGGGAGTAAAGTGCACAAGGCATTGAGGGAGAAGTACGGAGATGAAGGATATAAAGAAGGTGATGTTATTGGGTTTTACATTAATTTACCTGATGGAGGGGCATACGCACCGGATCCTCAGCGAATGGTTTGGTACAAGGGGCATCGCTATGTTTGTGCTCCTGATGCCAAAGATGATTCCCCCAAAGTTGTTCCTGGAAGTGAGATGTCCTTTTTCAAGAATGGAGTATGCCAAGAGGTTGCTTTCAATAATCTTTACGGTGGTCGCTACTACCCTGCTGCTTCAATGTACACTCTTCCGAACCAACCAAATTGTGTTGTGAAGTTCAATTTTGGTCCTGATTTTGAAAGTTTTCCTAAGGACTTTGGTGGACACCCTGCCCCAAGACCCATGATTGAAGTTCCTTATCAAAGTTATGATGGCAGAGTTGAGAACGGTGTGTTCAATGAGAAGAAAGAGTAGCTAAAAAATTTAGTTCATATATACATCAATCTTGTAGGATCCAGCATTTCTATAAATTTGAAAATTTTAACAGTCACCTCGCTGTGAACTTGACTTCTCTTGGGAGCCTGGCTTCCCATTTTCGTAATGGTGGAAAGAAGAAATTAGATGTAGATTGATCGAAGTAGAAAAAAAACAAGTTAGCTTTCAATATTTAGAGGAACATTTGTTGATCGGCTGCAC	SIWFHVSSSNKATTTMETLQTPPTATVNGGATDDTAAEIAVTNSEPLTGNDHGDGVKEELENAASEEISSDENSNYGTPSLLPETDAEEEEEEEDEEGEEDDHISKKQKQLSELPKGDSSDAGITEIPSRADAIMPLSLQNGMPPNTVKKPKKKNKDVWTTTSRKGKKKTKHASNNGQNSKKSANGDSLAEGKVLITPIARFPDKNDDSPDLKICLSKVYKAEKVELSEDRLTAGSTKGYRMVRATRGVVEGAWYFEIKLVHLGETGHTRLGWSTDKGDLQAPVGYDGNSFGYRDTDGSKVHKALREKYGDEGYKEGDVIGFYINLPDGGAYAPDPQRMVWYKGHRYVCAPDAKDDSPKVVPGSEMSFFKNGVCQEVAFNNLYGGRYYPAASMYTLPNQPNCVVKFNFGPDFESFPKDFGGHPAPRPMIEVPYQSYDGRVENGVFNEKKE	n.a.
Rs_32862	Rs_32862__TRINITY_DN70836_c0_g7_i4	0	25.7854	-6.32904	4.0596e-05	0.00452598	Transcript DEG	meiosis arrest female protein 1;	uncharacterized protein [Henckelia pumila]				9.2e-228								other_or_unresolved																	CTCGCAAAAAGCTTCTGCGGCACTTGTCGCTGCTGCAAAGAGTGTTTGGCTATGGACCAGCCTATCTGCCGGAGGGCCGCCACTTACAATTAGTGAATCCGCCCAATTTGTAAATAACAATTCTCCTGCTACACAACCAAATGTAGTGGATTCTTTCTATGAAAGTTCCCATTTTGGAAATCAGAAGTTCTCAAGTATGGGAAGAGGAACTGATGTAAAGAATAATGGAAAACGAATTACTAGAAGTGCCACTCAACCTAATATGCCAAGAACCTCAGATTCTATGTCTAGGACTGAAGAAGATTACGGTGATCCCAGTTTTCATCAAATGACATATGTGCATCCCAAACCTTTCAACGCACCGCAGGACTTCTCTGGCCCTTATAATCCAACAATTTCCATTGGCGGACCAGGATCCACTTTTGTACCTGGTAATCTTGATTCTTCTTGGGCCAATAATATTCAACCTCATGGCTCTCATCAGAATCAGCCTCATCTGTCCTGGGTAAACAGTCTCCAAGTTGAACCTTTATCGATGCCTGTTACCTCATTGCCAACTGTTACCTCATGGCCAGCTAATCAGCGCTGGTATCCTCCTAATACAATGTCTCAACTGCACGAGAGACCGAACTTGACCTCAGGTCCTCCTACATATATGCCTGATGTTGGGAATATAAGCATTTCCGAGCACGCAAGTAATAACAGTTTTCCTGCTACACAACCAAAGATTGGAGGAGATAGAAGACAATCTTTTTTTGAGTCTTCAAGCCGTACTAACCTAAATGGCTCTAAAAAAGGATATAATGTGCAGAAGAAAGCACAGATGACCAGGTACTCACATGCTAATCAACAGATTCCACCACCATTATCATCTGCATCTGGAATCACCAACATCAATAGTAATGGAGAGTTGGGAACCCCAGGAGGCCCCAAACCTTCTGAACATGTACAAAGTCTTATTGGAGTAGTCCTACTTGCTTTAGACACCCTTAAAGACGAAAAGATTATGCCCACTGAGGAAAATATTATTGATTGTATTAGATATGGAGACACTCGCCATCGTCAAACTGACGGTAAGAAGGCTTTACTATGTGCGCTTGAGCAGAAGGTTGTCGTACTGCAAAAATTAGGTAACCTGCAGTTATATGTTCGGGGAAAACAAAAACTATGGCAGTATGTGAACCCAGTGAGTGGTGATATTAAACAATATCCTAGAAAAAGATGGAATCAAATCAAGAATTTATTTTCATCCTCGGCAGGCAGAAGTGCATTGTTGGACACTCAGTGCAGGTACGAGGCGGCAACAATTATGAAAAAGATGTGCTTAATTGACCTTTCTTTTGGTGAAGTACTCCAGATATTGCACATGGTGATCGACATCAAGAAATGGATTACAGTTAATAATCAGTCAGGTTGGAAACCGATTCAGATAACAATTGCACGGAAAATTAGTGGGGCTTCGGATGTTCTCTTTGTAGACATGGAAGGTGTTGGTCACTTGGAGTTTTCAGAAATTGGGGATGCATTTGCTAACATGGATTCAAACTGGAATTAGTTGGGATTCTCTTCTCAAGGTAAATGGCCTGGCCTGGAACAATGTTGATTTCTATGGATGCGTGATAAAAATTATGCTGTATTTTCTTCTTTATGGGTGCCGTAAGATAATTCTGTGTCATCATATATATAAGTTTCTATGTATTTAGCAGGGAAATTAGTTGAATGCCTAGATACAATGGCATCATTCGAGGAAGTGAACCCCTTGTGCTTATTGTACTTCTTTGGATTCTAATATGTCAAATATTGTGGAA	SQKASAALVAAAKSVWLWTSLSAGGPPLTISESAQFVNNNSPATQPNVVDSFYESSHFGNQKFSSMGRGTDVKNNGKRITRSATQPNMPRTSDSMSRTEEDYGDPSFHQMTYVHPKPFNAPQDFSGPYNPTISIGGPGSTFVPGNLDSSWANNIQPHGSHQNQPHLSWVNSLQVEPLSMPVTSLPTVTSWPANQRWYPPNTMSQLHERPNLTSGPPTYMPDVGNISISEHASNNSFPATQPKIGGDRRQSFFESSSRTNLNGSKKGYNVQKKAQMTRYSHANQQIPPPLSSASGITNINSNGELGTPGGPKPSEHVQSLIGVVLLALDTLKDEKIMPTEENIIDCIRYGDTRHRQTDGKKALLCALEQKVVVLQKLGNLQLYVRGKQKLWQYVNPVSGDIKQYPRKRWNQIKNLFSSSAGRSALLDTQCRYEAATIMKKMCLIDLSFGEVLQILHMVIDIKKWITVNNQSGWKPIQITIARKISGASDVLFVDMEGVGHLEFSEIGDAFANMDSNWN	n.a.
Rs_32864	Rs_32864__TRINITY_DN70836_c0_g7_i6	29.7009	3.9621	2.98034	0.000520997	0.0172776	Transcript DEG	meiosis arrest female protein 1;	uncharacterized protein [Henckelia pumila]				7.8e-208								other_or_unresolved																	CTCGCAAAAAGCTTCTGCGGCACTTGTCGCTGCTGCAAAGAGTGTTTGGCTATGGACCAGCCTATCTGCCGGAGGGCCGCCACTTACAATTAGTGAATCCGCCCAATTTGTAAATAACAATTCTCCTGCTACACAACCAAATGTAGTGGATTCTTTCTATGAAAGTTCCCATTTTGGAAATCAGAAGTTCTCAAGTATGGGAAGAGGAACTGATGTAAAGAATAATGGAAAACGAATTACTAGAAGTGCCACTCAACCTAATATGCCAAGAACCTCAGATTCTATGTCTAGGACTGAAGAAGATTACGGTGATCCCAGTTTTCATCAAATGACATATGTGCATCCCAAACCTTTCAACGCACCGCAGGACTTCTCTGGCCCTTATAATCCAACAATTTCCATTGGCGGACCAGGATCCACTTTTGTACCTGGTAATCTTGATTCTTCTTGGGCCAATAATATTCAACCTCATGGCTCTCATCAGAATCAGCCTCATCTGTCCTGGGTAAACAGTCTCCAAGTTGAACCTTTATCGATGCCTGTTACCTCATTGCCAACTGTTACCTCATGGCCAGCTAATCAGCGCTGGTATCCTCCTAATACAATGTCTCAACTGCACGAGAGACCGAACTTGACCTCAGGTCCTCCTACATATATGCCTGATGTTGGGAATATAAGCATTTCCGAGCACACAAGTAATAACAGTTCTCCTGCTACACGACCAAAGCATGGAGTAGAGAGAAGACCATCTTTCGCTGAATCTTCTTCCAACCGTACTAACCTAAATGACTCTAAAAAAGGATATAATGTGCAAAAGAAAGCACAAATGAGCAGGTACCCGCATGCTAATCAAGAGATTCCACCACCATTATCATCTGCATCTGGAATCACCAACAACACTAGTAATGGAGAGTGGGGAACCCCAGGAGGCCCCAAACCTTCTGAACATGTACAAAGTCTTATTGGAGTAGTCCTGCTTGCTTTAGACACCCTTAAAGATGAAAAGATTATGCCCACCGAGGAAAATATTATTGATTGCATTAGATATGGACACGCTCGCCATCGTCAAACTGATGTTAAGAAGGCTTTAGCATGTGCACTTGAGCAGCAGTTGGTAGTACTGCAGCAATTAGGTAACCTGCAGTTATATGTTGGGAAAAACAAAAAACTATGGCAGTGTGTGAATCCAATGGATTGTAATACAAAACAATATCCTAAAACAAGATGGGATGAAATCCAGAAATTTCTTTCATCCTCAGCAGGCAGAATTGCAGTGTTGGACACTCAATGCAGGTACGAGGC	SQKASAALVAAAKSVWLWTSLSAGGPPLTISESAQFVNNNSPATQPNVVDSFYESSHFGNQKFSSMGRGTDVKNNGKRITRSATQPNMPRTSDSMSRTEEDYGDPSFHQMTYVHPKPFNAPQDFSGPYNPTISIGGPGSTFVPGNLDSSWANNIQPHGSHQNQPHLSWVNSLQVEPLSMPVTSLPTVTSWPANQRWYPPNTMSQLHERPNLTSGPPTYMPDVGNISISEHTSNNSSPATRPKHGVERRPSFAESSSNRTNLNDSKKGYNVQKKAQMSRYPHANQEIPPPLSSASGITNNTSNGEWGTPGGPKPSEHVQSLIGVVLLALDTLKDEKIMPTEENIIDCIRYGHARHRQTDVKKALACALEQQLVVLQQLGNLQLYVGKNKKLWQCVNPMDCNTKQYPKTRWDEIQKFLSSSAGRIAVLDTQCRYE	n.a.
Rs_32891	Rs_32891__TRINITY_DN70842_c0_g1_i2	32.0722	150.298	-2.28846	2.40914e-05	0.00336782	Transcript DEG	5-amino-6-(5-phospho-D-ribitylamino)uracil phosphatase chloroplastic;	5-amino-6-(5-phospho-D-ribitylamino)uracil phosphatase, chloroplastic-like [Primulina huaijiensis]		sp|Q9LDD5|PYRP2_ARATH	5-amino-6-(5-phospho-D-ribitylamino)uracil phosphatase, chloroplastic	2.73e-154	PF13419;		protein phosphorylation [GO:0006468]; riboflavin biosynthetic process [GO:0009231]	5-amino-6-(5-phosphoribitylamino)uracil phosphatase activity [GO:0043726]; protein homodimerization activity [GO:0042803]	chloroplast [GO:0009507]; nucleus [GO:0005634]		ath:AT4G11570;	chloroplastic_or_plastid	Q9LDD5	PYRP2_ARATH	reviewed	PYRP2 At4g11570 F25E4.190	Arabidopsis thaliana (Mouse-ear cress)	3.1.3.104	FUNCTION: Catalyzes the dephosphorylation of 5-amino-6-(5-phospho-D-ribitylamino)uracil, also known as ARPP, but has no activity toward flavin mononucleotide (FMN) (PubMed:27490826). {ECO:0000269|PubMed:27490826}.	CATALYTIC ACTIVITY: Reaction=5-amino-6-(5-phospho-D-ribitylamino)uracil + H2O = 5-amino-6-(D-ribitylamino)uracil + phosphate; Xref=Rhea:RHEA:25197, ChEBI:CHEBI:15377, ChEBI:CHEBI:15934, ChEBI:CHEBI:43474, ChEBI:CHEBI:58421; EC=3.1.3.104; Evidence={ECO:0000269|PubMed:27490826};		SUBCELLULAR LOCATION: Plastid, chloroplast {ECO:0000269|PubMed:27490826}.	HAD-like hydrolase superfamily, DOG/GPP family	IPR036412;IPR006439;IPR041492;IPR023214;IPR023198;		NP_192894.1;NP_849359.1;	AL050399;AL161532;CP002687;CP002687;AY058171;AY098974;BT000932;	Chloroplast;Hydrolase;Plastid;Reference proteome;Riboflavin biosynthesis;Transit peptide	TTCCAAGATTGAGAGTTGATAGGGCAGGGATGTTGTGGCTAAAGTCTCAAGCAATGGAGTTGACTAAGGAGGCATACTCCTACCGTGATAGAGAACAAATTCATCGGGAGTTTAGGTATGGGATTGAGACTGGCTTGGATCAGAGGCCAGGGTTGTGGCCACCGGAGAATAAGGCAGACAATCCCACACTAGGTAATCCATTGCTTCGGCAAGAAAGACTTGGTTGTGGATGGTTAGGTGCTATATTTGAGTGGGAAGGTGTGTTAATTGAGGATAATCCTGATCTTGAGAAACAAGCTTGGTTGGCTCTTTCTCAGGAAGAAGGAAAATCGCCACCACCGGCTTTCATGCTTCGGAGAATAGAAGGAATGAAGAATGAGCAAGCGATATCCGAAGTTCTCTGCTGGTCAAGAGATCCAACCCAAGTAAAAAGAATGGCATCAAGAAAAGAGGATATTTACCAATCTTTACAGGGTGGGATTTATCGATTTCGCCCCGGTTCTCAAGAATTCATGAATGTTCTGATGCAATACAATGTTCCTATGGCTCTCGTGTCCACCAGACCAAGAAAGTATCTCGAAACAGCCATTAGAGCCATCGGGATCGAAGGGGTGTTTTCTGTCGTCGTGGCCGCAGAGGATGTGTACCGAGGGAAGCCTGATCCTGAGATGTTTGTGTACGCTGCACAGCTTCTTCAATTCATACCCGAGAGAGTGATAGTTTTTGGAAACTCGAATCAAACGGTCGAGGCGGCCCATGATGCGCGGATGAAATGTGTTGCCATTGCAAGCAAACACCCCGTATACGAGCTTGGAGCCTCCGATCTGGTGGTGAGACGCCTCGATGAGCTCTCGGTGGTCGATATAAAGAATCTAGCAGCTGTTGAATCAGATGAGTTCAAGTCCGGTGAACCAGAGTTGGAGATGGAGATGGAGATGGAGATGGAGGAAAAAGATTACCGCTCTCCTTCCCTTGGTGTTGATGATATTTTCTGGTGATATTTTCCAAATGTACAGACAGAACGTTATGCTTAATCTAATTCTTGGTGATGTATCCCTACCATTACCACGTGTGTAAAGAAAGGGGTTGGGAC	PRLRVDRAGMLWLKSQAMELTKEAYSYRDREQIHREFRYGIETGLDQRPGLWPPENKADNPTLGNPLLRQERLGCGWLGAIFEWEGVLIEDNPDLEKQAWLALSQEEGKSPPPAFMLRRIEGMKNEQAISEVLCWSRDPTQVKRMASRKEDIYQSLQGGIYRFRPGSQEFMNVLMQYNVPMALVSTRPRKYLETAIRAIGIEGVFSVVVAAEDVYRGKPDPEMFVYAAQLLQFIPERVIVFGNSNQTVEAAHDARMKCVAIASKHPVYELGASDLVVRRLDELSVVDIKNLAAVESDEFKSGEPELEMEMEMEMEEKDYRSPSLGVDDIFW	n.a.
Rs_32972	Rs_32972__TRINITY_DN70860_c0_g2_i5	6.62375	49.3697	-3.21932	0.00108504	0.0254498	Transcript DEG	nitrate regulatory gene2 protein-like;	protein ALTERED PHOSPHATE STARVATION RESPONSE 1-like [Primulina huaijiensis]		sp|A0A178VBJ0|APSR1_ARATH	Protein ALTERED PHOSPHATE STARVATION RESPONSE 1	2.15e-203	PF04783;PF04782;		meristem maintenance [GO:0010073]		nucleus [GO:0005634]		ath:AT3G51290;	other_or_unresolved	A0A178VBJ0	APSR1_ARATH	reviewed	APSR1 At3g51290 F24M12.330	Arabidopsis thaliana (Mouse-ear cress)		FUNCTION: Required for the coordination of cell differentiation and cell elongation in the root tip (PubMed:23498857). Required for the coordination of cell processes necessary for correct root growth in response to phosphate starvation, through the modulation of the auxin transporter protein PIN7 (PubMed:23498857). {ECO:0000269|PubMed:23498857}.			SUBCELLULAR LOCATION: Nucleus {ECO:0000269|PubMed:23498857}.		IPR006868;IPR006867;		NP_001327368.1;	AL132980;CP002686;	Coiled coil;Nucleus;Reference proteome	TGAAGACTTCTGCATGGTCTCTGGAAGTCATGCATCAACTCTGGATAGGCTCTATGCATGGGAGAAGAAGCTTTACGATGAAGTGAAGGCTTCTCAAGTGCTTAGAAGTAATTTTGATCTGAAGTGTAAACTTCTCCGGCAGAAAGAATCACAAGGACTGAATACTGACAAAACACGTGCGGTAGTTAAAGATCTGCATTCAAGAATTAGAGTTTCTATTCATAGAATTGACTCGATCTCAAAGAAAATCGAAGATATTAGAGATAAGGAGCTTCAGCCTCAACTCGAGGAGTTAATCGAAGGGTTAAGAAGAATGTGGGAAATGATGATGGAATGTCACACACTTCAACTTCACATTATCTCGATCTCCATTGCCCCTGGAAGCATAAAGATCAACATACAATCAGATTCACTTAGACAGATTACCATCCATCTTGGAAATGAACTCAACACTTTATCATCCAACTTCACAAAATGGATTGGCGCGCAGAAAATTTATGTTGAAGCCATAAATAAATGGCTATGCAAGTGTGTATCTCTCCCACAGAGTACTACCAAGAGAAACAAAAGAATGAGGCTTCCATCCATGAGAGAATGCGGCCCACCTATATACATGATATGTGATGCATGGTTGGAGATGATTGATAAATTACCGCGTAAAGAAGTTGTTGATTCTATCAAAGATTTGGCAGCAGAAGTAGCTCACATTTTGCCCCATCAAGAGAGGAACCCCGGAAAGGCCAATAATCGCTCTCGTAATGTGTCATTGCTTGATGGGATAGATGGTGATGATCATGGTATAAATGCATCGAGAGATGAGGTTCTTGAGGATCTGGTACCCGCATTTGATGGCTTTCGTATGAGCTTGGCTGGTTTTCTTGGCAAGTTGAACAACTTTGCCGAATGTTCTGTCACAATGTTTAGAGATCTTCAGAAGTCCATTCAATACTCAAAGGATAATTACGAACAATTCAAGTCTCAACGGACAAAGGCCGTGTAAATTTTACAACTCTTGATTTTGGGAAGGCAGGATAGGTATAGAATGACAGATTAAACTTTAATTATTGGATTGATGTTGAATAAATGAGCTGTTATATATATGTAGTAGGCAGTGTGTAGTATGTATACATGTTAAGTTAATATTGGTTGATTCGGGAGTTATGGAGATGTGGATTTCTGGATATGCAGAG	EDFCMVSGSHASTLDRLYAWEKKLYDEVKASQVLRSNFDLKCKLLRQKESQGLNTDKTRAVVKDLHSRIRVSIHRIDSISKKIEDIRDKELQPQLEELIEGLRRMWEMMMECHTLQLHIISISIAPGSIKINIQSDSLRQITIHLGNELNTLSSNFTKWIGAQKIYVEAINKWLCKCVSLPQSTTKRNKRMRLPSMRECGPPIYMICDAWLEMIDKLPRKEVVDSIKDLAAEVAHILPHQERNPGKANNRSRNVSLLDGIDGDDHGINASRDEVLEDLVPAFDGFRMSLAGFLGKLNNFAECSVTMFRDLQKSIQYSKDNYEQFKSQRTKAV	n.a.
Rs_32984	Rs_32984__TRINITY_DN70862_c0_g6_i13	0	9.76388	-4.93685	0.003052	0.0439332	Transcript DEG	alanine aminotransferase 2;	alanine aminotransferase 2 [Dorcoceras hygrometricum]		sp|Q9LR30|GGT1_ARATH	Glutamate--glyoxylate aminotransferase 1	1.5e-84	PF00155;		glycine biosynthetic process [GO:0006545]; L-alanine catabolic process [GO:0042853]; photorespiration [GO:0009853]; response to hypoxia [GO:0001666]	alanine-glyoxylate transaminase activity [GO:0008453]; glycine:2-oxoglutarate aminotransferase activity [GO:0047958]; L-alanine:2-oxoglutarate aminotransferase activity [GO:0004021]; mRNA binding [GO:0003729]; pyridoxal phosphate binding [GO:0030170]	apoplast [GO:0048046]; chloroplast [GO:0009507]; cytoplasm [GO:0005737]; cytosol [GO:0005829]; nucleus [GO:0005634]; peroxisome [GO:0005777]; plant-type vacuole [GO:0000325]		ath:AT1G23310;	other_or_unresolved	Q9LR30	GGT1_ARATH	reviewed	GGAT1 AOAT1 GGT1 At1g23310 F26F24.16 F26F24_4	Arabidopsis thaliana (Mouse-ear cress)	2.6.1.-; 2.6.1.2; 2.6.1.4; 2.6.1.44	FUNCTION: Catalyzes the glutamate:glyoxylate (GGT or GGAT), alanine:glyoxylate (AGT), alanine:2-oxoglutarate (AKT) and glutamate:pyruvate (GPT) aminotransferase reactions in peroxisomes. Required for abscisic acid (ABA)- and stress-mediated responses in an H(2)O(2)-dependent manner. Functions as a photorespiratory aminotransferase that modulates amino acid content during photorespiration (GGAT activity); promotes serine, glycine and citrulline metabolism in response to light. {ECO:0000269|PubMed:12529529, ECO:0000269|PubMed:12631323, ECO:0000269|PubMed:16950862, ECO:0000269|PubMed:17318317}.	CATALYTIC ACTIVITY: Reaction=L-alanine + 2-oxoglutarate = pyruvate + L-glutamate; Xref=Rhea:RHEA:19453, ChEBI:CHEBI:15361, ChEBI:CHEBI:16810, ChEBI:CHEBI:29985, ChEBI:CHEBI:57972; EC=2.6.1.2; Evidence={ECO:0000269|PubMed:12529529}; CATALYTIC ACTIVITY: Reaction=glyoxylate + L-alanine = glycine + pyruvate; Xref=Rhea:RHEA:24248, ChEBI:CHEBI:15361, ChEBI:CHEBI:36655, ChEBI:CHEBI:57305, ChEBI:CHEBI:57972; EC=2.6.1.44; Evidence={ECO:0000269|PubMed:12529529}; CATALYTIC ACTIVITY: Reaction=glycine + 2-oxoglutarate = glyoxylate + L-glutamate; Xref=Rhea:RHEA:14089, ChEBI:CHEBI:16810, ChEBI:CHEBI:29985, ChEBI:CHEBI:36655, ChEBI:CHEBI:57305; EC=2.6.1.4; Evidence={ECO:0000269|PubMed:12529529};	PATHWAY: Amino-acid biosynthesis; glycine biosynthesis; glycine from glyoxylate: step 1/1.; PATHWAY: Photosynthesis; C4 acid pathway.; PATHWAY: Amino-acid degradation; L-alanine degradation via transaminase pathway; pyruvate from L-alanine: step 1/1.	SUBCELLULAR LOCATION: Peroxisome {ECO:0000269|PubMed:12529529, ECO:0000269|PubMed:12631323}.	Class-I pyridoxal-phosphate-dependent aminotransferase family, Alanine aminotransferase subfamily	IPR045088;IPR004839;IPR015424;IPR015421;IPR015422;		NP_001031083.1 [Q9LR30-2];NP_564192.2 [Q9LR30-1];	AF479639;AC005292;CP002684;CP002684;AF360195;AY042902;AY056379;AY058868;AY150373;BT002643;AK316871;	Alternative splicing;Aminotransferase;Peroxisome;Pyridoxal phosphate;Reference proteome;Transferase	CTCCATGGAGGCTCTCTTGTTCCTTATTATCTTGATGAAGAAGCAGGATGGGGACTGGAGGTCTCTGAGCTTAAGAATCAGTTAGAAACTGCTAGGTCAAAGGGTGTTTGTGTCAGGGCACTGGTTGTCATAAATCCTGGCAATCCTACAGGGCAGGTTCTGGCTGAGAACAATCAAGAGCAAATTGTGGAATTCTGCAAGAAAGAAGGGCTTGTCCTTTTGGCAGATGAGGTGTACCAGGAAAATATTTATGTGCCTGACAAGCAGTTCAACTCCTTTAAGAAAGTTGCCCGGTCTTTGCGTTACGGGGAGAAAGATTTGTCCTTGGTATCTTTTCAGTCTGTGTCGAAGGGTTATTATGGAGAATGTGGAAAAAGAGGAGGTTACATGGAGGTCACAGGATTTAGTCCTGAGATAAGGGAGCAGATATACAAAGTGGCATCCGTAAACCTTTGTTCTAATATATCTGGTCAGATTCTTGTAAGCCTTGTCATGAACCCCCCAAAGGTTGGAGATGAATCCTACGAGTCTTATTCGGCAGAGAAAGATGCAATCCTCTCTTCACTTGCAAGACGCGCCCAGAAACTTGAGGATGCATTAAACAGTTTAGAAGGAGTTACATGCAATAGAGCAGAAGGTGCTATGTATCTTTTTCCTCGTATACGCCTACCAAAGAAAGCGATAGAAGCAGCAGAAGCTGTTAAACTGCCCCAGATACGTTTTATGCTCGTCGGCTTCTTAATGCCACTGGAATCGTTGTGGTCCCTGGATCTGGTTTTGGACAGGTACCTGGAACATGGCATTTTAGGTGCACAATATTACCTCAAGAGGACAGGATACCGGCCGTTATATCGCGTCTCACCGAATTCCA	LHGGSLVPYYLDEEAGWGLEVSELKNQLETARSKGVCVRALVVINPGNPTGQVLAENNQEQIVEFCKKEGLVLLADEVYQENIYVPDKQFNSFKKVARSLRYGEKDLSLVSFQSVSKGYYGECGKRGGYMEVTGFSPEIREQIYKVASVNLCSNISGQILVSLVMNPPKVGDESYESYSAEKDAILSSLARRAQKLEDALNSLEGVTCNRAEGAMYLFPRIRLPKKAIEAAEAVKLPQIRFMLVGFLMPLESLWSLDLVLDRYLEHGILGAQYYLKRTGYRPLYRVSPNS	n.a.
Rs_32989	Rs_32989__TRINITY_DN70864_c0_g1_i3	23.1587	1.4836	3.87876	5.15842e-05	0.00520975	Transcript DEG	pentatricopeptide repeat-containing protein chloroplastic-like;	LOW QUALITY PROTEIN: pentatricopeptide repeat-containing protein At3g49170, chloroplastic-like [Primulina tabacum]		sp|Q5G1T1|PP272_ARATH	Pentatricopeptide repeat-containing protein At3g49170, chloroplastic	0	PF14432;PF20431;PF20430;PF01535;PF13041;		embryo development ending in seed dormancy [GO:0009793]; RNA modification [GO:0009451]	mRNA binding [GO:0003729]; zinc ion binding [GO:0008270]	chloroplast [GO:0009507]		ath:AT3G49170;	chloroplastic_or_plastid	Q5G1T1	PP272_ARATH	reviewed	EMB2261 PCMP-H78 At3g49170 F2K15.30	Arabidopsis thaliana (Mouse-ear cress)		FUNCTION: May play a role in embryogenesis. {ECO:0000269|PubMed:15647901}.			SUBCELLULAR LOCATION: Plastid, chloroplast {ECO:0000305}.	PPR family, PCMP-H subfamily	IPR032867;IPR046849;IPR046848;IPR046960;IPR002885;IPR011990;		NP_190486.2;	AY864347;AY864348;AL132956;CP002686;	Chloroplast;Plastid;Reference proteome;Repeat;Transit peptide	AAACTTGACTCCGTTGTCCTCAACTCCCTCCTCAGTCTTTACTCTAAATGTGGAGATTTGGATACCGCGGAGGAGATATTTGAGTCCATGGGTGAGATGAGGGACTTGGTTTCTTGGAGCGCGATGATATCTTGTTACGCGCACAGCGGTCTGAATTTTGAAGCGGTTCTGAAGTTCGTTGAAATGGTGGAATTTGGAGAGTACCCGAATCAGTTTTGCTTCTCTGCGGCACTGCAGGCGTGCTCGAATAGAGAGTATGCGTGGATGGGAATGGTGATTTTTTCGTTTTTGATAAAGACGGGGTATTTTGAGTCAGATGTGTGTGTTGGGTGTGCGTTGATTGATTTATTTGCCAAGGGATTTGGTGATTTGGGGTTGGCTAAGAAAGTGTTCGATGAAATGCCTGAGAATAACTCGGTGTCCTGGACATTGATGATTACGAGAACTGCACAGATGGGTTCTCAGAAAGAAGCCATTGAGTTGCTTTTGAATATGGTTTCGGGAGGGTATACCCCAGATCGCTTCACATTTAGTAGCGCATTATCAGCTTGTAGTGAATTGGGGTGGTTCTTTTTCGGGCAGCAGTTGCATCCTTGGCTCATCAAGAATGGCCTTTGGTTAGATGTCTGTGTGGGGTGCAGTTTGGTGGATATGTATGCTAAATGTGCGACGCATAATTCAATGGACAATTCGCGAAAAGCTTTTGATAGGATGCCGGAACATAATGTCATGTCTTGGACTGCGATTATCACTGGGTATGTGCAAAGTGGAGAATGTGAAATGGAAGCTATAGAATTATATCGTAAAATGTTGACACAAGGCATAGTTAAACCAAATCACTTCACTTTTGCTGCGCTTCTGAAGGCTTGTGGGAATCTTTTGAATCCAAATTTGGGTGAACAGATACATGATCATGTAGTAAAGTTTGGTCTTTCATCGGACAATGTTGTAGGTAACTCTGTCATCAGCATGTACGCTAAGAACGATAGAATGGAAGATGCACGAAAAGCATTTGAATTATTATTTGAAAAGAATTTGATTTCATATAACGCCATCATTGATGGGTACGCAAGGAATCTGGAATCTGATGAGGCTTTTGAACTTTATCATCAAACTGGAATTTTCGGTACCATTGTCGATGCTTTTACATTTACTAGTCTCTTGAGTGGGGCTGCGAGTATTGGAGCAGTGGGGAAAGGAGAACAAATGCATGCTCGATTGCTGAAAGCTGGTTTTTTTTCCAATCAACATGTTTGTAATTCTTTGGTCTCTATGTATACCAGGTGTGGCAACATTGAGGCGGCGTTTCGGGTTTTTAATGAAATGGGAGATCGAAATGTGGTATCTTGGACGTCGATAATCACAGGCTTTGCGAAGCACGGTTTTGCTGAAAGGGCTCTGGAACTATTCAAGAAAATGCTTGATTTTAAGGTGAAACCTAATGAGATCACGTATGTAGCTGTTCTCTCTGCATGTAGTCATGCAGGGTTTATAGACGAGGGCTGGAGACATTTGCACTCGATGTACAAAGAAGTAGGGATAAAACCGAGGATGGAACACTACGCATGTATGGTGGATGCATTAGGAAGAATGGGATTTTTAGACAAAGCAATGCGGTTGATCGAATCAATGCCTTTTAGGGCTGATGCTCTAGTCTGGCGCACATTGCTGGGTGCCTGTCGTGTTCATGGTAACGCGGAACTCGGCAAGCATGCAGCCATCATGGTTCTTGAACAAGACCCAGACGACCCAGCGGCATTAGTCCTACTATCTAACTTGTACGCGTCGAATGGTGAATGGGAAAATGTGGCTAAGATTAGAAAAGGCATGAAAGAACGAAGTTTAGTGAAGGAGGCAGGATGTAGCTGGATTGAAATAGCTAACAAGGTGCATAAATTTTACGTGGGGGACACCAAACACCCCCAAGCTAGGGAAATATATGAAGAATTGGATCAGTTGGGACTAAGGATTAAGAAAATGGGTTATGTCCCAGACACCGATTTTGTGCTTCATGAGGTGGAGGAACAACTTAAGGAGCAATTTTTGTTTCAACACAGTGAGAAAATAGCTTTGGCATTTGGGCTCATAAGCACTACTAAAACGATGCCGATTCGAATTTTTAAGAATCTTCGGGTTTGTGGAGATTGCCATACAGCTATGAAGTATATTTCTATGGCAACAGGGAGGGAGATAGTTGTGAGAGACTACAATAGGTTTGACCATATCAAGGATGGGAAATGTTCTTGTAACGATTACTG	KLDSVVLNSLLSLYSKCGDLDTAEEIFESMGEMRDLVSWSAMISCYAHSGLNFEAVLKFVEMVEFGEYPNQFCFSAALQACSNREYAWMGMVIFSFLIKTGYFESDVCVGCALIDLFAKGFGDLGLAKKVFDEMPENNSVSWTLMITRTAQMGSQKEAIELLLNMVSGGYTPDRFTFSSALSACSELGWFFFGQQLHPWLIKNGLWLDVCVGCSLVDMYAKCATHNSMDNSRKAFDRMPEHNVMSWTAIITGYVQSGECEMEAIELYRKMLTQGIVKPNHFTFAALLKACGNLLNPNLGEQIHDHVVKFGLSSDNVVGNSVISMYAKNDRMEDARKAFELLFEKNLISYNAIIDGYARNLESDEAFELYHQTGIFGTIVDAFTFTSLLSGAASIGAVGKGEQMHARLLKAGFFSNQHVCNSLVSMYTRCGNIEAAFRVFNEMGDRNVVSWTSIITGFAKHGFAERALELFKKMLDFKVKPNEITYVAVLSACSHAGFIDEGWRHLHSMYKEVGIKPRMEHYACMVDALGRMGFLDKAMRLIESMPFRADALVWRTLLGACRVHGNAELGKHAAIMVLEQDPDDPAALVLLSNLYASNGEWENVAKIRKGMKERSLVKEAGCSWIEIANKVHKFYVGDTKHPQAREIYEELDQLGLRIKKMGYVPDTDFVLHEVEEQLKEQFLFQHSEKIALAFGLISTTKTMPIRIFKNLRVCGDCHTAMKYISMATGREIVVRDYNRFDHIKDGKCSCNDY	n.a.
Rs_32993	Rs_32993__TRINITY_DN70865_c0_g3_i5	0	8.79055	-4.77913	0.00297268	0.0433164	Transcript DEG	receptor-like protein kinase 4 isoform 1;	uncharacterized protein [Henckelia pumila]		sp|Q8VYM6|NOP2B_ARATH	26S rRNA (cytosine-C(5))-methyltransferase NOP2B	4.1e-175	PF01189;		maturation of LSU-rRNA [GO:0000470]; rRNA base methylation [GO:0070475]	RNA binding [GO:0003723]; rRNA (cytosine-C5-)-methyltransferase activity [GO:0009383]	nucleolus [GO:0005730]; nucleus [GO:0005634]		ath:AT4G26600;	other_or_unresolved	Q8VYM6	NOP2B_ARATH	reviewed	NOP2B TRM4d At4g26600 T15N24.50	Arabidopsis thaliana (Mouse-ear cress)	2.1.1.-	FUNCTION: Involved in ribosomal large subunit assembly (By similarity). S-adenosyl-L-methionine-dependent methyltransferase that probably methylates the C(5) position of cytosine 1586 (m5C1586) in mitochondrial 26S rRNA (PubMed:26268215). May play a role in the regulation of the cell cycle and the increased nucleolar activity that is associated with the cell proliferation (By similarity). Seems involved in the regulation of cell proliferation (By similarity). {ECO:0000250|UniProtKB:P46087, ECO:0000250|UniProtKB:Q9FG73, ECO:0000269|PubMed:26268215}.	CATALYTIC ACTIVITY: Reaction=a cytidine in rRNA + S-adenosyl-L-methionine = a 5-methylcytidine in rRNA + S-adenosyl-L-homocysteine + H(+); Xref=Rhea:RHEA:61484, Rhea:RHEA-COMP:15836, Rhea:RHEA-COMP:15837, ChEBI:CHEBI:15378, ChEBI:CHEBI:57856, ChEBI:CHEBI:59789, ChEBI:CHEBI:74483, ChEBI:CHEBI:82748; Evidence={ECO:0000269|PubMed:26268215};		SUBCELLULAR LOCATION: Nucleus {ECO:0000255|PROSITE-ProRule:PRU00768}. Nucleus, nucleolus {ECO:0000250|UniProtKB:P40991}.	Class I-like SAM-binding methyltransferase superfamily, RsmB/NOP family	IPR049560;IPR001678;IPR011023;IPR023267;IPR023273;IPR018314;IPR029063;		NP_194390.2;	AL078465;AL161565;CP002687;AY070425;AY133836;	Methyltransferase;Nucleus;Reference proteome;Ribosome biogenesis;RNA-binding;rRNA processing;S-adenosyl-L-methionine;Transferase	AACTCTGTATGATATTGGACCTACTTGGATGCTCGGGCTCAGTGACCGGTGTTGATGTTGCTAGACATAGGCTGGCAGCTTCAAGAACTATGCTGCAGAAATATGGGCTAGGTGACCGATGTCGTCTTTTTGTTGCAGATGGAACAATGTTCTCAGTTATTCCACCAAGAGTGCAGTCAAACTCTAATTTTGGAGTGGAAGAGAAGTTGGAGATATATAAGGAATGGATGCATCGTAGACCATGTAAAGAACGAAAGAGAGTGGCTAAAGCTAGAGAAAATGTTTCTTCTCAACCTTTTGCGAAAATTCAAGATCCTGAGCTTATATTTTATGGGACTAATTCTGGGGTCGTTGGTTTGAGAAAATCTGAAGTGTTACGAAGTGCTGATGACCTTGAGATTTTGCAATTTGGCTATGACAAGGTTCTTGTGGATGCAGAATGTACACATGATGGTTCAGTCAGACACATCCAGAAGTTTGAACAATGGGGTTGGGCAACACTTTCACGCCGTGTATTAGATGCTGACAGAACTGATGATGTAACTGTCCTTCAGTTAAAACTTTTAACCAATGGATTCAGATTGCTCAAGACTGGGGGATTTCTTGTCTACAGCACCTGCAGTTTAACTGTCGCTCAGAATGAAGATGTGGTAGAGCAGTTCCTTTCACAAAATTTATCTGCTGAATTGGTGGAGATAGAAGACGCCAAGGATTGGCCTTGCAGTCCTGCAAGAATACCAAAGACACTGCGTTTTGATCCATCAACTTCATTTACGAGTGGACTTTTTATCGCAAAGTTCACCAAGTTGGCTGTTGGATAACAGTTTTGTGCATCTATTGATCCCTATTTTAGCTGAAGATTGAAGATAGTTGGGACTTGATAGAAGTATAGGCAAGTCTGTGCTTTAAGAAATGAAGTACTGATGTGAGCCACTATATTTACTAACTCATTTTCTGCGTCTATTTTTTTATTACTAGTCGATGCAACAGCTAGTTATGTGTCTTTGTGTGTTTCCCCCAACAATATATACATACTTGTAGCAACC	LCMILDLLGCSGSVTGVDVARHRLAASRTMLQKYGLGDRCRLFVADGTMFSVIPPRVQSNSNFGVEEKLEIYKEWMHRRPCKERKRVAKARENVSSQPFAKIQDPELIFYGTNSGVVGLRKSEVLRSADDLEILQFGYDKVLVDAECTHDGSVRHIQKFEQWGWATLSRRVLDADRTDDVTVLQLKLLTNGFRLLKTGGFLVYSTCSLTVAQNEDVVEQFLSQNLSAELVEIEDAKDWPCSPARIPKTLRFDPSTSFTSGLFIAKFTKLAVG	n.a.
Rs_33072	Rs_33072__TRINITY_DN70884_c0_g1_i7	35.4907	0	7.40116	0.00364225	0.0484414	Transcript DEG	Probable ion channel SYM8	putative ion channel POLLUX isoform X1 [Primulina tabacum]		sp|Q4VY51|SYM8_PEA	Probable ion channel SYM8	0	PF06241;PF22614;		monoatomic ion transmembrane transport [GO:0034220]; nodulation [GO:0009877]; potassium ion transport [GO:0006813]	identical protein binding [GO:0042802]	nuclear membrane [GO:0031965]			other_or_unresolved	Q4VY51	SYM8_PEA	reviewed	SYM8 DMI1	Pisum sativum (Garden pea) (Lathyrus oleraceus)		FUNCTION: Required for both rhizobial and mycorrhizal symbiosis. Involved in Nod-factor-induced calcium spiking. May induce a change in membrane polarization that activates the opening of a calcium channel required for calcium spiking. Might be calcium gated. {ECO:0000269|PubMed:11078515, ECO:0000269|PubMed:17918620}.			SUBCELLULAR LOCATION: Nucleus membrane {ECO:0000250}; Multi-pass membrane protein {ECO:0000250}.	Castor/pollux (TC 1.A.1.23) family	IPR044849;IPR010420;IPR036291;IPR003148;			EF447276;EF447277;EF447280;EF447283;AJ973194;	Coiled coil;Ion channel;Ion transport;Membrane;Nucleus;Transmembrane;Transmembrane helix;Transport	ACTACGTCTTTCCATCCAATCTCGGGCGTTACTCCACTCGCCGAAACCTCAGTGCCAAATCTTCTTCTTCTTCTTCTTCTTCTTCATCCTCGTCAAAACAGCAGCTGCCAGCTCAATTTCCAGCTCGTAGCACTTCCATGCCGCCAAATTGGAGTAGTTCTGCTGTAGACTCCTCACGCCGGGGCAATAAGACGAAGCTGAAAGCAGACAAAGACTTGAAGGCATTGTCACTTCAAGCGTCCACAGCGGCTTTGGCGCCTTCTCCTACAGTGACATCAATTTGTGATCAAGCTCATTCCAGTAGTATTCAGAAGAATTCATCCTTCGGGAGCTGTTGGAGATTAAGATTTCTCATGTTTCTCTGTATACTATCGTTATTGTACGCACTTGGTTTGCGATTCGAAGTTGCCAGGCTTGAGGAAGAGAACGCCAACCTACGTAGATTATGCATTCATAAAAATTACGTTGATATCAATCATGTAAAAGCTATGGAGGTTGAAACTGGAAGTTCGTTTTTGTGGTTAGGGCACTCTGACAGTAGAACTGTTGCTTTGTACACTGTTATTGTTACTCTCATTACGCCATTTATGTTGTACAAATATCTTGACTATCTTCCACGAATCAAGAATCTTTCAAAGAGGACAAAGGATAGCAAAGAGGAGGTTCCAATGAAGAAAAGAATTGCCCATAAGGTTGATGTATGCTTCTCTGTTTACCCTTATGCAAAGCTGCTTGCACTTCTCTTTGCGACTCTTTTTCTCATTGGATTGGGGGGCTTGGCGCTGTATGCTGCAAGTGATGGCAGTTTTTCTGAAGCTCTTTGGCTTTCTTGGACATTTGTGGCAGACTCTGGAAATCATGCTGATAGGGTTGGTACAGGGCCTAGAATAGTTTCAGTTTCGATAAGTGCGGGAGGCATGCTTATATTCGCCATGATGCTTGGACTTGTTTCGGATGCAATATCGGAGAAGGTGGATTCGTTGCGTAAAGGCAAGAGTGAGGTCATTGAAAGTAACCATATCCTCGTTCTGGGATGGAGTGATAAACTGGGTTCACTTTTGAAGCAGCTTGCAATAGCAAATAAGAGCATAGGCGGTGGTGTTATTGTTGTACTTGCTGAAAGAGACAAGGAGGAAATGGAGATGGACATAGCAAAACTTGAATTTGACCTGATGGGAACATCAATTATCTGCAGAAGCGGTAGCCCTCTCATACTTGCTGACTTGAAAAAGGTCTCAGTCTCCAAGGCCCGGGCAATAATTGTATTGGCATCTGCTGAAAATGCTGATCAGAGTGATGCACGTGCTTTAAGGGTTGTGCTCAGTCTTACTGGAGTAAAAGAGGGTTTAAGAGGCCATGTTGTTGTGGAAATGAGTGATCTTGATAATGAGCCTTTGGTCAAGCTTGTTGGAGGAGAACTGATTGAAACGGTTGTCGCCCATGATGTCATTGGGAGACTGATGATACAGTGTGCTCTCCAGCCTGGCCTTGCACAGATATGGGAAGACATTCTGGGGTTTGAAAATGCAGAGTTCTACATCAAAAGATGGCCTGAACTGGATGGTACTCTTTTTGAAGATGTACTTGTATCTTTTCCTGATGCCATTCCTTGTGGAGTTAAGGTTGCTGCAGATGGTGGAAAGATTAAAATGAATCCAGACGATAATTATGTTCTTAGAGAAGGTGATGAAATCCTTGTCATCGCTGAGGATGATGACACATATGCCCCCAGTTCCTTGCCAAAGCTTCGGAAGGGCCTATCTCCCAGGATAAATGATCCTCCAAAATTCCCCGAGAAGATTCTATTTTGTGGTTGGCGACGTGACATTGATGATATGATTATGGTGCTAGAGACATTTTTGGCTCTGGGATCTGAATTGTGGATGTTCAATGAGGTTCCTGTGAAAGACCGACACGAAAAATTAACAGATGGTGGCCTTAATATTTTAGGGTTAGCGAACATAAAACTAGTCCATAGGGAAGGGAATGCTGTAATCAGACGCCACTTGGAGAGTCTGCCTTTGGAGACTTTTGATTCTATTTTAATTCTTGCAGATGAATCTGTGGAAGACTCTATTGTCCACTCTGATTCACGATCTCTTGCCACTCTCCTCCTTATTCGAGATATACAGTCAAAACGCCTGCCATACAAGGATGCAAAGTCCATTCCTTTAAGGCATTCAGGATTCTCCCAAAGTTCTTGGATTCGGGAAATGCAGCAAGCTTCGGACAAATCGATTATTATAAGCGAGATATTGGATTCTAGAACTCGAAATCTTGTGTCTGTGACAAGAATCAGTGACTATGTATTATCAAATGAGCTGGTGAGCATGGCACTAGCCATGGTTGCAGAAGACAAACAAATCAATCGCGTACTTGAAGAACTCTTTGCTGAAGAGGGAAACGAGATGTGCATAAAACCTGCAGAATGCTATCTTTATGACCAGGAAGAGCTTTGTTTCTATGAAATAATGATCAGGGGACGCCAACGCAGAGAAATCGTAATTGGGTATCGTCTTGCGGCAGCAGAGCATGCTGTGGTCAACCCTGTGGACAAATCCATGCGACAGAAATGGTCTATAAATGATGTTTTTGTTGTCATTTCATCAGGTGAATGACAAGGGGCACAAGGAAGTGCCTGAACATTGATCCTCAAAATCTTGGGACGAGATCTACATCCCATTGTTTGGAGCAGCATCCTCGTGAAGAATCTAGCAGCAGTTACCATGTACTTTGCTACACGATGTTTAAATCAAATTTATGTTCGAGAAAGATGGAGGCGCAAGGTCACATTTTGTCAGTGTTTACACTTAGCCTTCAATTAACATCGCTATCGCACGAATATATTGC	YVFPSNLGRYSTRRNLSAKSSSSSSSSSSSSKQQLPAQFPARSTSMPPNWSSSAVDSSRRGNKTKLKADKDLKALSLQASTAALAPSPTVTSICDQAHSSSIQKNSSFGSCWRLRFLMFLCILSLLYALGLRFEVARLEEENANLRRLCIHKNYVDINHVKAMEVETGSSFLWLGHSDSRTVALYTVIVTLITPFMLYKYLDYLPRIKNLSKRTKDSKEEVPMKKRIAHKVDVCFSVYPYAKLLALLFATLFLIGLGGLALYAASDGSFSEALWLSWTFVADSGNHADRVGTGPRIVSVSISAGGMLIFAMMLGLVSDAISEKVDSLRKGKSEVIESNHILVLGWSDKLGSLLKQLAIANKSIGGGVIVVLAERDKEEMEMDIAKLEFDLMGTSIICRSGSPLILADLKKVSVSKARAIIVLASAENADQSDARALRVVLSLTGVKEGLRGHVVVEMSDLDNEPLVKLVGGELIETVVAHDVIGRLMIQCALQPGLAQIWEDILGFENAEFYIKRWPELDGTLFEDVLVSFPDAIPCGVKVAADGGKIKMNPDDNYVLREGDEILVIAEDDDTYAPSSLPKLRKGLSPRINDPPKFPEKILFCGWRRDIDDMIMVLETFLALGSELWMFNEVPVKDRHEKLTDGGLNILGLANIKLVHREGNAVIRRHLESLPLETFDSILILADESVEDSIVHSDSRSLATLLLIRDIQSKRLPYKDAKSIPLRHSGFSQSSWIREMQQASDKSIIISEILDSRTRNLVSVTRISDYVLSNELVSMALAMVAEDKQINRVLEELFAEEGNEMCIKPAECYLYDQEELCFYEIMIRGRQRREIVIGYRLAAAEHAVVNPVDKSMRQKWSINDVFVVISSGE	n.a.
Rs_33097	Rs_33097__TRINITY_DN70892_c1_g3_i2	44.6168	3.02114	3.90303	0.00159789	0.0313817	Transcript DEG	Beta-galactosidase;	uncharacterized protein LOC142526062 [Primulina tabacum]		sp|P92520|M820_ARATH	Uncharacterized mitochondrial protein AtMg00820	3.72e-28	PF07727;				mitochondrion [GO:0005739]			other_or_unresolved	P92520	M820_ARATH	reviewed	AtMg00820; At2g07683	Arabidopsis thaliana (Mouse-ear cress)					SUBCELLULAR LOCATION: Mitochondrion {ECO:0000305}.		IPR013103;			Y08501;BK010421;AC007143;AC007730;CP002685;	Mitochondrion;Reference proteome	GTGTACTCAAAACAGAACCATCTTAAGAGAGCAGAAGACTCCACTCTTCTACATTGTCATGACTCAGACCCAACATCAAATCCACATTTGAACTCTGTGCCAGGTATTCCTATGTCTCCCTTAATTGACCAATCTGATTTAAATGAACTTAAAGTCCCTATTGCTCTTAGAAAAGGCACTAGGACTTGCACCAAACATCCCTTGTCAAAATTCGTGTCATATGAAAAGTTATCCCCTTCCCTTGCTGCTTTCACTACACAATTGTCTGCTGCAGAAATTCCTAAAAATGTACAGGAGGCTCTTAAAATTCCAAAGTGGAAGGAAGCAGTACTTGAAGAGATGAAAGCTCTTGAGAGAAACAACACATGGAATGTGGAGCCTTTACCAACTGGGAAGATGACTGTGGGATGTAGATGGGTATTCACAATCAAGTATAATTCGGATGGTTCGTTGGAGAGGTATAAGGCAAGACTTGTAGCAAAAGGGTATACGCAAACACATGGAGTTGACTACTCAGAGACCTTCGCACCAGTTGCAAAATTGAACACGATACGTGTTCTTCTGTCCATTGCAACCAATCTTGACTGGCCCCTCCAACAATTGGATGTAAAGAATGCATTTCTCAATGGTGATCTAGAAGAAGAAGTGTATATGGATAGCCCACCTGGTTTTGAGGAACACTTGGTCCTAATGTGTGTAAATTAAAAAAATCTCTTTATGGACTTAAACAGTCCCCGAGAGCCTGGTTCGAGAAATTCACACAATCTGTAAAGAAACAAGGATACCAACAGGGACAGACCGATCATACCTTATTCTTCAAATTTTCTCCTGATAACAAAATTGCTATTCTAATTGTGTATGTTGATGACATTATTCTGACAAGAGACGATTTGATGGAAACTAACAGGTTAAAAAAGAGACTAGCAACTGAGTTTGAAATCAAGGAACTTGGAACTCTAAGATATTTCTTGGGTATGGAAGTTGCTCGATCGAAGCAAGGAATCATTGTGTCTCAACGAAAATACATACTTGACCTCTTGGAAGAAACTGGCATGAGTGGTTGTAGACCATCTGACACTCCTATGGATCCAAATGTAAAATTTGGAGATGACAGTCAGGGAGCTCCTGTTGACACTGACAGATACCAAAGATTAGTGGGGAAATTGATCTACCTGTCTCATACTCGCCCAGATATTACATTCTCTGTAAGTGTTGTTAGTCAATTTATGCATGCTCCACGGGAAGAACATCTTGAAGCTGTTTATCGTATCTTGAGGTATTTAAAGGCTACCCAGGGAAAGCCATTTACTTCAAGAAATCTTACTAGAGAAATATAGAGGTATTTACTGATGCTGATTGGGCTGGATCTTTGTCCGATAGAAGATCTACTTCAGGATATTGCACCTTTGTTTGGGGAAATTTAGTAACATGGAGAAGCAACAAAAAAAGTGTAGTGGCGAGAAGTAGCGCAGAGGCAGAATTTAGAGCTATGGCCCATGGTGTTTGTGAAGTTCTGTGGTTACAACGAATTCTGGAGGAGTTGAAAAGAACAATAGAGAAACCTTTGAAGTTATACTGTGATAACAAAGCAGCTATAAACATAGCTCATAATCCTGTTCAGCATGACAGAATGAAGCATGTGGAAATTGATCGGCATTTTATAAAAGAAAAAATTGAAGCTGGGACTATCTGCTTGCCATTTATACCCACAACTCAACAAACAGCTGATATCTTGACCAAAGGGCTTCCAAGACCTCACTATGAGCATTTGATCAGCAAGTTGGGCATGATAGATATTTATGCACCAACTTGAGGGGGAGTGTGAAAAATAGAAGATA	VYSKQNHLKRAEDSTLLHCHDSDPTSNPHLNSVPGIPMSPLIDQSDLNELKVPIALRKGTRTCTKHPLSKFVSYEKLSPSLAAFTTQLSAAEIPKNVQEALKIPKWKEAVLEEMKALERNNTWNVEPLPTGKMTVGCRWVFTIKYNSDGSLERYKARLVAKGYTQTHGVDYSETFAPVAKLNTIRVLLSIATNLDWPLQQLDVKNAFLNGDLEEEVYMDSPPGFEEHLVLMCVN	n.a.
Rs_33109	Rs_33109__TRINITY_DN70896_c1_g6_i4	18.8902	0.368653	5.57751	0.00112531	0.0259464	Transcript DEG	late blight resistance homolog R1A-10;	putative late blight resistance protein homolog R1B-17 isoform X2 [Primulina huaijiensis]		sp|Q9SX38|DRL4_ARATH	Putative disease resistance protein At1g50180	1.36e-246	PF23598;PF00931;PF18052;PF23559;		defense response to other organism [GO:0098542]	ADP binding [GO:0043531]; ATP binding [GO:0005524]	plasmodesma [GO:0009506]		ath:AT1G50180;	other_or_unresolved	Q9SX38	DRL4_ARATH	reviewed	At1g50180 F14I3.19	Arabidopsis thaliana (Mouse-ear cress)		FUNCTION: Potential disease resistance protein. {ECO:0000250}.				Disease resistance NB-LRR family	IPR042197;IPR044974;IPR032675;IPR055414;IPR002182;IPR027417;IPR038005;IPR041118;IPR036388;IPR058922;			AC007980;CP002684;	ATP-binding;Coiled coil;Leucine-rich repeat;Nucleotide-binding;Plant defense;Reference proteome;Repeat	CTCGCTTCGTTTCCCATGGCTGCTTATGCTGCGCTTCTTTCCCTTACTCAATCACTACACCAGATTTTGAATCTTGATCAGTGTATCGATCCTCTTCACAAAGAAAAAATTGTTTCCCTCCATGCTAAGGTCAATTTTATTGTTACTTTCCTCGAAGATTATTCAGATAAATATTGTGAAACACTTGATTTTGTGGGAGATAGTTTCAGAAAAGCTGCATATGAAGTGCAAGATTTCATGGATTGGTACCTATGTTTATTTTCAAGAACCAATGATGCTTGGAGTTATTCAGGGGCTAATTACGACAAGATTACCTTAGATCAAGACTTAAACATTGCGTTTGAAAGGATTAATTTTATCTGGGAAGAGGCGATGAAAATCAAGAACCACGATATAGCAGCAGATCTACAACCCACTACTTATTCTTCTCCTCTTGACCATTCATCCACAGTCAAAATCACTGCAAAAAACATGTTTGTTGAATGCGATGATAACTTGAATGCAATTAAAGAACGGTTATACGAAGATTCAAACAAGCTCGAAATTATCCCAATTGTTGGGATGGGTGGAATTGGGAAGACGACTCTAGCTAGAAAAGCTTATGAGGATTCACTCCTCGCTCGATATTTTGACATCTCCGCGTGGATTACAGTGTCTGCAGAGTATCAAAGAAGTGAAGTTCTTTCGGGGATTCTTCAGTCCTTCAAGAAACCCGATAGTGAACAATCTGATAAGAGCGATGCCCAATTAGCAAAACTAGTCTACCAAAATCTCATGGGTAGGCGATATCTTATTGTGATCGATGATATATGGAGTACTCATGCTTGGGATGATTTGAAGATGATATTTCCCGACGATGGCAGTGGAAGTCGGATCTTGTTAACTACTAGACTGTCAAATGTTGCTGTTTATGCGGGTTCTTCTAGTACACCTTTTCACCAGATGAATTTTTTGAATGAAGATCAAAGCTGGAAACTATTTCAGGAAACGATTTTTGGACAACAACCTTGTCCTCTCCACCTGGTGGAAATCGGGAGGAAGATTGCAAGAAATTGTGGGGGACTTCCACTCACCATTGTCGTGGTTGCGGGACTACTCCTTTCTACGGGGGGAAACATGACGAAAGAAGAATTGTGGGAAAATATTTCGAGAAATATAAGTTCAACAGAACCTACAATAGCTCTGCAATGCTCAAAGATACTATGTTTGAGTTACGATCGGTTACCTCTTCGTCTAAAGCCATGTTTTCTCTACATCTCAGCTTTTCAACAAGACTCAGAAATCGACGTCTCCAAACTAGTCATGTTGTGGGTTGCAGAAGGATTTCTTAAACCAGAGGATCAGTCTAAATGCTTGGAAGATGTTGGGGTGGGGTATTTGGAGGACCTTGTGAATAGAAGTTTGATCTTAGTGAGAAAGAAAGGGTCGAATGGGAAACTTAAAACTGTTGGAATCCATGATCTGTTGAGGGAGATTTGTACAACAAAAGCTATAGAAGAGGGGTTTCTTCATCATCTCCCATCCAAAAGGAATGTCCGGG	LASFPMAAYAALLSLTQSLHQILNLDQCIDPLHKEKIVSLHAKVNFIVTFLEDYSDKYCETLDFVGDSFRKAAYEVQDFMDWYLCLFSRTNDAWSYSGANYDKITLDQDLNIAFERINFIWEEAMKIKNHDIAADLQPTTYSSPLDHSSTVKITAKNMFVECDDNLNAIKERLYEDSNKLEIIPIVGMGGIGKTTLARKAYEDSLLARYFDISAWITVSAEYQRSEVLSGILQSFKKPDSEQSDKSDAQLAKLVYQNLMGRRYLIVIDDIWSTHAWDDLKMIFPDDGSGSRILLTTRLSNVAVYAGSSSTPFHQMNFLNEDQSWKLFQETIFGQQPCPLHLVEIGRKIARNCGGLPLTIVVVAGLLLSTGGNMTKEELWENISRNISSTEPTIALQCSKILCLSYDRLPLRLKPCFLYISAFQQDSEIDVSKLVMLWVAEGFLKPEDQSKCLEDVGVGYLEDLVNRSLILVRKKGSNGKLKTVGIHDLLREICTTKAIEEGFLHHLPSKRNVR	n.a.
Rs_33113	Rs_33113__TRINITY_DN70896_c1_g6_i13	21.7524	0.404168	5.76772	0.00119716	0.0268403	Transcript DEG	late blight resistance homolog R1A-10;	putative late blight resistance protein homolog R1A-10 [Henckelia pumila]		sp|Q6L3Z7|R1B14_SOLDE	Putative late blight resistance protein homolog R1B-14	4.89e-156	PF00931;PF12061;PF23559;		defense response to virus [GO:0051607]; plant-type hypersensitive response [GO:0009626]	ADP binding [GO:0043531]; ATP binding [GO:0005524]; metal ion binding [GO:0046872]	cytoplasm [GO:0005737]; membrane [GO:0016020]			other_or_unresolved	Q6L3Z7	R1B14_SOLDE	reviewed	R1B-14 PGEC858M02.15	Solanum demissum (Wild potato)		FUNCTION: Confers resistance to late blight (Phytophthora infestans) races carrying the avirulence gene Avr1. Resistance proteins guard the plant against pathogens that contain an appropriate avirulence protein via an indirect interaction with this avirulence protein. That triggers a defense system including the hypersensitive response, which restricts the pathogen growth.			SUBCELLULAR LOCATION: Cytoplasm {ECO:0000250}. Membrane {ECO:0000250}; Peripheral membrane protein {ECO:0000250}.	Disease resistance NB-LRR family	IPR042197;IPR044974;IPR006121;IPR032675;IPR002182;IPR027417;IPR021929;IPR038005;IPR036388;IPR058922;			AC149265;	ATP-binding;Coiled coil;Cytoplasm;Hypersensitive response;Leucine-rich repeat;Membrane;Nucleotide-binding;Plant defense;Repeat	CTCGCTTCGTTTCCCATGGCTGCTTATGCTGCGCTTCTTTCCCTTACTCAATCACTACACCAGATTTTGAATCTTGATCAGTGTATCGATCCTCTTCACAAAGAAAAAATTGTTTCCCTCCATGCTAAGGTCAATTTTATTGTTACTTTCCTCGAAGATTATTCAGATAAATATTGTGGAACACTTGATCTTGTGGGAAATGGATTCAGAAAAGCTGCATATGAAGTGCAAGATTTCATGGATTGGTACCTATGTTTATTTTCAAGAACCAATGATGTTTGGAGTTCTTCAGGGGCTAATTACGACAAGATTACCTTAGATCAAGACTTAAACATTGCGTTTGAAAGGATTAATTTTATCTGGGAAGAGGCGATGAAAATCAAGAACCGCGATATAGCAGCAGATCTACGACCCATTACTCAAACTTCTCCTATTGACCATTCATCCACGGTCAAATTCACTACAAAAAACATGTTTGTGGGATGCGATGATGACTTGAATCCAATTAAAGAACGGTTATACGAAGATTCAAACAAGCTCGAAATTATCCCAATTGTTGGGATGGGTGGAATTGGGAAGACGACTCTAGCTAGAAAAGCTTATGAGGATTCACTCCTCGCTCGATATTTTGACATCTCCGCGTGGATTACAGTGTCTGCAGAGTATCAAAGAAGTGAAGTTCTTTCGGGGATTCTTCAGTCCTTCAAGAAACCCGATAGTGAACAATCTGATAAGAGCGATGCCCAATTAGCAAAACTAGTCTACCAAAATCTCATGGGTAGGCGATATCTTATTGTGATCGATGATATATGGAGTACTCATGCTTGGGATGATTTGAAGATGATATTTCCCGACGATGGCAGTGGAAGTCGGATCTTGTTAACTACTAGACTGTCAAATGTTGCTGTTTATGCGGGTTCTTCTAGTACACCTTTTCACCAGATGAATTTTTTGAATGAAGATCAAAGTTGGAAACTACTTCAGGAAAGGATATTTGGACAAGAACCTTGTCCTCTCCACCTGGTGGAAATCGGGAGGAAGATTGCAAGAAATTGTGGGGGACTTCCACAATGGTCTCACCATTGTGGTGGTTGCAGGACTACTCATTTCTACAGGAAACATGACGAAAGAAGAATTGTGGGAAAATATTTCAAGAAATATAAGTTCAACAGAACCTACAATTGAGTTGCAATGCTCAAAGATACTATGTTTGAGTTACGATCGATTACCTCTTCGTCTAAAGCCATGTTTTCTCTACATCTCAGCTTTTCAGGAAGACTCAGAAATCGACGTCTCCAAACTAGTCATGTTGTGGGTTGCAGAAGGATTTCTTAAACCAAATGATCAGTCTAAATGCTTGGAAGATGTTGGGGAGGGGTATTTGGAAGACCTTGTGAATAGAAGTTTGATCTTAGTGAGAAAGAAAGGGTCGACTGGGAAACTCAAAACTGTTGGAATACATGATCTGTTGAGGGAGATTTGTACAACAAAAGCTATAGAAGAGGGGTTTCTTCATCATCTCCCATCCAAAAGGAATGTCCGGG	LASFPMAAYAALLSLTQSLHQILNLDQCIDPLHKEKIVSLHAKVNFIVTFLEDYSDKYCGTLDLVGNGFRKAAYEVQDFMDWYLCLFSRTNDVWSSSGANYDKITLDQDLNIAFERINFIWEEAMKIKNRDIAADLRPITQTSPIDHSSTVKFTTKNMFVGCDDDLNPIKERLYEDSNKLEIIPIVGMGGIGKTTLARKAYEDSLLARYFDISAWITVSAEYQRSEVLSGILQSFKKPDSEQSDKSDAQLAKLVYQNLMGRRYLIVIDDIWSTHAWDDLKMIFPDDGSGSRILLTTRLSNVAVYAGSSSTPFHQMNFLNEDQSWKLLQERIFGQEPCPLHLVEIGRKIARNCGGLPQWSHHCGGCRTTHFYRKHDERRIVGKYFKKYKFNRTYN	n.a.
Rs_33140	Rs_33140__TRINITY_DN70900_c2_g1_i7	79.4041	3.79352	4.40177	3.20805e-07	0.00023125	Transcript DEG	homeobox-leucine zipper protein GLABRA 2;	homeobox-leucine zipper protein GLABRA 2-like [Primulina eburnea]		sp|P46607|HGL2_ARATH	Homeobox-leucine zipper protein GLABRA 2	3.18e-259	PF00046;PF25797;PF01852;		DNA-templated transcription [GO:0006351]; negative regulation of trichoblast fate specification [GO:0010062]; plant epidermal cell fate specification [GO:0090628]	DNA-binding transcription factor activity [GO:0003700]; DNA-binding transcription factor activity, RNA polymerase II-specific [GO:0000981]; lipid binding [GO:0008289]; sequence-specific DNA binding [GO:0043565]; transcription cis-regulatory region binding [GO:0000976]	nucleus [GO:0005634]		ath:AT1G79840;	other_or_unresolved	P46607	HGL2_ARATH	reviewed	GL2 ATHB10 At1g79840 F19K16.20	Arabidopsis thaliana (Mouse-ear cress)		FUNCTION: Transcription factor involved in the determination of epidermal cell identity (Probable). Required for correct morphological development and maturation of trichomes (PubMed:7926739). Regulates the frequency of trichome initiation and determines trichome spacing (PubMed:11844112). Acts as a negative factor for root hair development (PubMed:26486447, PubMed:8620852, PubMed:8811855). Required for ectopic repression of root hair development in a subset of epidermal cells (PubMed:8811855). May suppress hair formation in root epidermis by promoting differentiation into hairless epidermal cells (PubMed:8620852). Directly suppresses the bHLH transcription factor genes, RHD6, RSL1, RSL2, LRL1, and LRL2, which have diverse functions in root hair development (PubMed:26486447). Required for normal development of seed coat mucilage (PubMed:21883555, PubMed:7926739). Involved in the control of seed oil accumulation (PubMed:16514561, PubMed:21883555). Acts as a negative regulator of anthocyanin biosynthesis (PubMed:26017690). May directly repress the expression of some component genes from the MYB-bHLH-WD40 (MBW) transcriptional activator complex (PubMed:26017690). The MBW complex activates the transcription of late biosynthesis genes in the flavonoid pathway, leading to the production of anthocyanins (Probable). {ECO:0000269|PubMed:11844112, ECO:0000269|PubMed:16514561, ECO:0000269|PubMed:21883555, ECO:0000269|PubMed:26017690, ECO:0000269|PubMed:26486447, ECO:0000269|PubMed:7926739, ECO:0000269|PubMed:8620852, ECO:0000269|PubMed:8811855, ECO:0000305|PubMed:26017690, ECO:0000305|PubMed:8620852, ECO:0000305|PubMed:8811855}.			SUBCELLULAR LOCATION: Nucleus {ECO:0000269|PubMed:28526410}.	HD-ZIP homeobox family, Class IV subfamily	IPR001356;IPR042160;IPR057993;IPR017970;IPR009057;IPR023393;IPR002913;		NP_565223.1 [P46607-1];	L32873;Z54356;AJ457046;AC011717;CP002684;AF360294;BT001956;	Alternative splicing;Coiled coil;DNA-binding;Homeobox;Nucleus;Reference proteome;Transcription;Transcription regulation	CTCGCGGTGGAGATAAGCAGCGAGAACGATGACTGTGAGATGGCGGAAGGAGAGCAGCAGCATATTTATGATGATGATGAAGATGAAGAAGATGAAAGTGAGGGGAAGAAGAAGAGGAAGAAATATCACAGGCACACGCCCAGCCAAATCAGAGAAATGGAAAGTTTGTTTAAAGAATCGCCTCATCCAGATGAGAAGCAAAGGCTGTATCTAAGCAAGCAATTGGGCCTTCATCCTAGGCAAGTCAAGTTCTGGTTTCAAAATCGTAGAACCCAAATCAAGGCAATACAGGAACGCCACGAAAGTTCTTTATTAAAAACCGAAATCGCAAAACTTCGACAAGATAGCAAGACATTAAGAGAAACCATTAAAAAATCGTCGTGTCCGAACTGTGGATTCACTAACTCTACCAAGGATGCCATTACTGGAACAGAAGAAGAGCAAAAGCTAAGGATTGAAAATGCTAAACTCAAAGCTGAGGTTGAAAGGCTTAGGACTATGATAGGTAAATACTGTGGTGGGACATCTCCGAATAGCTCTTCATATACTTCCGGGAATGATCAAGAAAACAGAAGCTCGGTGGAGTTCTACAAGGGTAATTTCGGCTTTGAGAAATCAAGAATTGTGGATGCTGCAAATCAGGCAATGGATGAGTTGCGAAAAATGGCTACCTGTGGAGAACCGTTGTGGATTCGAAGCTATGAATCAGGGCGTGAGATGCTTAATTACGACGAGTACATGAAACAGATCTGTGCCGCCGAAAACTCCAGCAGCAAAACGCAGGCGAAAATATCAGTAGAGGCGTCAAGGGACTGTGGGATTGTGTTTGTTGATCTTCCATGGCTGGTTCAGAGTTTTATGGATGCTAACCAATGGAAAGAATTGTTTCCAAACTTGATCTCTAAGGCATCCACTGTGGACATTATCTGCCATGGAGAAGGTGCCAACAAAGATGGTGCAGTTCACTTGATTTTTGCAGAGATCCAAATGTTGACACCAATGGTGGCCACTAGAGAAATGTATTTCATTCGATACTGCAAACAGTTGAGCGCTCACAAGTGGGCTATTACAGACGCCTCTATAGACAAAATTGAAGATAATATAGACACCTCTGTGCTGAAATGCAGAAAATGCCCATCTGGTTGCATCATTGAGGATAATTTCAACGGACACTGCAAGGTGACTTGGGTAGAGCACTTGGAATGCCAGAAAAGCACGGTCAATTCTCTGTATCGTTCCATAGTTAGCAGTGGCCAAGCTTTTGGTGCAAAGCATTGGATTTCAACGCTGCAACAACAATGTGAGCGACATGTGTTCTACATGGCTACAAATGTTCCCACAAAGGATTCAAGTGGTGTTACGACGCTTGCTGGGAGAAAAAGCATTCTAAAATTGGCACAAAGAATGACGTCGAGTTATTGTGGAGCACTCGGCACATCGAGCTATAACTCGTGGAACAAGATACCAAGTAAAACAGGAGATGATACTCGGGTGGCCTCCAGGAAGAATCTTAATGATCCTGGAGAACTTAATGGGGTAATCTTATGTGCAGCTTCTAGTGTATGGTTACCTGTGGCTCACCATGTGCTATTCGACTACCTGAGAGACGAAAATAAGAGGAAAGAGTGGGATATCATGTTCAATGGAAGCCCAGCACAGTCAATCGCAAACATAGCTAAAGGGCAGGACCGAGGAAACGCCGTGACAGTCCTCGCAATGAAATGTGATGAACACAACATGTGGGTACTTCAAGATAGCAGCACAAATGCGTATGAATCAACAGTAATTTATGCCCCTGTGGACATCAATGGCATGCAATCAGTAATGACAGGATGTGACTCGAGCAGCATAGATATTTTACCTTCTGGTTTTTCAATTCTTGCTGATGGGATTCGGTCTAGGCCTTCGGTGATCACTTTTACGCCAGAGGATAAGTGCACAGAAAGCGGATCATTACTAACTATCGCCTTTCAAATCCTAATAAGAAACTCTCCCACAACAAAACTTTCGGCAGAATCTGTAGAATCAGTTAACACCCTGATATCTCGCACATTGCAGAACATAAAAAGAAGTCTGCAGTGTGACGATTAAGAACATTCACATTTAGATACAGGTTCAAAGACTTGATTTGTATTTTAAGCATTCTTTTTTCTTGATTAAAGTAGTAGGAAGATAGGTGAAGCATCAG	LAVEISSENDDCEMAEGEQQHIYDDDEDEEDESEGKKKRKKYHRHTPSQIREMESLFKESPHPDEKQRLYLSKQLGLHPRQVKFWFQNRRTQIKAIQERHESSLLKTEIAKLRQDSKTLRETIKKSSCPNCGFTNSTKDAITGTEEEQKLRIENAKLKAEVERLRTMIGKYCGGTSPNSSSYTSGNDQENRSSVEFYKGNFGFEKSRIVDAANQAMDELRKMATCGEPLWIRSYESGREMLNYDEYMKQICAAENSSSKTQAKISVEASRDCGIVFVDLPWLVQSFMDANQWKELFPNLISKASTVDIICHGEGANKDGAVHLIFAEIQMLTPMVATREMYFIRYCKQLSAHKWAITDASIDKIEDNIDTSVLKCRKCPSGCIIEDNFNGHCKVTWVEHLECQKSTVNSLYRSIVSSGQAFGAKHWISTLQQQCERHVFYMATNVPTKDSSGVTTLAGRKSILKLAQRMTSSYCGALGTSSYNSWNKIPSKTGDDTRVASRKNLNDPGELNGVILCAASSVWLPVAHHVLFDYLRDENKRKEWDIMFNGSPAQSIANIAKGQDRGNAVTVLAMKCDEHNMWVLQDSSTNAYESTVIYAPVDINGMQSVMTGCDSSSIDILPSGFSILADGIRSRPSVITFTPEDKCTESGSLLTIAFQILIRNSPTTKLSAESVESVNTLISRTLQNIKRSLQCDD	n.a.
Rs_33197	Rs_33197__TRINITY_DN70914_c2_g7_i5	78.1448	6.5521	3.59709	0.000397127	0.0150395	Transcript DEG	isocitrate lyase | partial;	isocitrate lyase-like [Dorcoceras hygrometricum]		sp|P49297|ACEA_SOLLC	Isocitrate lyase	7.08e-219	PF00463;		glyoxylate cycle [GO:0006097]; tricarboxylic acid cycle [GO:0006099]	isocitrate lyase activity [GO:0004451]; metal ion binding [GO:0046872]	glyoxysome [GO:0009514]			other_or_unresolved	P49297	ACEA_SOLLC	reviewed		Solanum lycopersicum (Tomato) (Lycopersicon esculentum)	4.1.3.1	FUNCTION: Involved in storage lipid mobilization during the growth of higher plant seedling. {ECO:0000250|UniProtKB:P28297}.	CATALYTIC ACTIVITY: Reaction=D-threo-isocitrate = glyoxylate + succinate; Xref=Rhea:RHEA:13245, ChEBI:CHEBI:15562, ChEBI:CHEBI:30031, ChEBI:CHEBI:36655; EC=4.1.3.1; Evidence={ECO:0000250|UniProtKB:P28297};	PATHWAY: Carbohydrate metabolism; glyoxylate cycle; (S)-malate from isocitrate: step 1/2. {ECO:0000250|UniProtKB:P28297}.	SUBCELLULAR LOCATION: Glyoxysome {ECO:0000250|UniProtKB:P28297}.	Isocitrate lyase/PEP mutase superfamily, Isocitrate lyase family	IPR039556;IPR006254;IPR018523;IPR015813;IPR040442;			U18678;	Glyoxylate bypass;Glyoxysome;Lyase;Magnesium;Metal-binding;Peroxisome;Reference proteome	GAGGTTGCAGTTCGATGTGATGGGGGTGGAGACCCTTTTGATCGCCCGAACCGATGCGGAAGCGGCGACGTTGATTCAGTCCAATGTGGATTCGAGGGATCACCAGTTTATACTAGGTGTTTCGAATCCGAATCTGAAGGGTAAGGCATTGGCTACGTTGTTGGAGGAGGGCATGGCTGTGGGGAAAACAGGGCCGGAACTTGAGGCCATCGAGGATAATTGGCTCGCCATGGCTCGGTTGAAGACGTTTTCGGATTGTGTTGTTGATGCTATAATGAGTATGAATGTTGGAGAAGGGGAGAAACAGAGGAAGTTGAATGAATGGATGAACCATTCTAGTTATGATAAATGTCTTTCAATTGAGCAAGGAAGAGAGTTTGCTGATCGGCTTGGATTAGCCAATCTTTTCTGGGATTGGGACTTACCTAGAACTAGGGAAGGGTTTTACAGGTTTAAGGGGTCTGTGAAAGCATCAATTGTTCGTGGATGGAATTTTGCACCACACTGTGATGTTATTTGGATGGAGACCGCGAGCCCCGACTTAGCCGAGTGCACCGAATTCGCACACGGGATGAAGTCCAAGTGTCCTGAGGCCATGTTGGCCTACAATTTGTCTCCGTCGTTTAACTGGGACGCATCGGGGATGTCGGATCAAGAGATGATGGATTTCATCCCCAAGATTGCTGAGCTAGGATATTGTTGGCAGTTCATTACCCTGGCCGGTTTTCACGCAAACGCCCTGATAATCGATACGTTTTCCAAGGATTTCGCGGCTCGGGGGATGCTGGCTTATGTGGAGAAGATTCAGAGGGAGGAAAGGAATCATGGGGTTGATACATTGGCTCATCAGAAATGGTCTGGTGCTAATTACTACGACAGAGTGCTTAGGACTGTCCAGGGAGGGATCAGTTCTAC	RLQFDVMGVETLLIARTDAEAATLIQSNVDSRDHQFILGVSNPNLKGKALATLLEEGMAVGKTGPELEAIEDNWLAMARLKTFSDCVVDAIMSMNVGEGEKQRKLNEWMNHSSYDKCLSIEQGREFADRLGLANLFWDWDLPRTREGFYRFKGSVKASIVRGWNFAPHCDVIWMETASPDLAECTEFAHGMKSKCPEAMLAYNLSPSFNWDASGMSDQEMMDFIPKIAELGYCWQFITLAGFHANALIIDTFSKDFAARGMLAYVEKIQREERNHGVDTLAHQKWSGANYYDRVLRTVQGGISS	n.a.
Rs_33235	Rs_33235__TRINITY_DN70921_c0_g2_i3	59.8431	25.6964	1.20446	0.000764106	0.0211753	Transcript DEG	protein decapping 5-like;	protein decapping 5-like isoform X1 [Primulina huaijiensis]		sp|Q9C658|DCP5_ARATH	Protein decapping 5	1.31e-137	PF09532;PF12701;		deadenylation-independent decapping of nuclear-transcribed mRNA [GO:0031087]; mRNA processing [GO:0006397]; negative regulation of translation [GO:0017148]; P-body assembly [GO:0033962]; positive regulation of cytoplasmic mRNA processing body assembly [GO:0010606]; stress granule assembly [GO:0034063]	mRNA binding [GO:0003729]; protein homodimerization activity [GO:0042803]	nucleus [GO:0005634]; P-body [GO:0000932]		ath:AT1G26110;	other_or_unresolved	Q9C658	DCP5_ARATH	reviewed	DCP5 At1g26110 F14G11.8 F28B23.21	Arabidopsis thaliana (Mouse-ear cress)		FUNCTION: As a component of the decapping complex, involved in the degradation of mRNAs. Promotes P-body formation. Translational repressor. {ECO:0000269|PubMed:19855049}.			SUBCELLULAR LOCATION: Cytoplasm, P-body {ECO:0000269|PubMed:19855049}.	LSM14 family	IPR025762;IPR019050;IPR025761;IPR025609;IPR010920;IPR047575;IPR025768;		NP_001154367.1 [Q9C658-2];NP_564239.1 [Q9C658-1];	AC079829;AC084221;CP002684;CP002684;AF361833;AY078047;AY093191;AK317540;	Alternative splicing;Cytoplasm;mRNA processing;Reference proteome;Repressor;Translation regulation	GGTATGAAGGCGTATTGCACAAGATCAACACCGAAGAGTCCAGTATCGGCTTGCGCAATGTGAGATCATTTGGAACAGAAGGACGAAAAAAGGATGGCCAACAAGTCCCTCCCAGTGACAAAACTTATGAATACATACTGTTTAGAGGAAGTGATATCAAGGATTTGCTGGTCAAAGCTTCTCCTCCAGTCCAAACTACACCTTCCATAGATAATGATCCTGCAATTATCCAATCTCACTACCCTCATCCAACAGCCTCATCCACAAGCTTGCCTACAACTCCCGGTGGATCCTTTACTGATCTTGGTTCCCATTCTTCACAACTGGGCCTCCCTGGTTCCAATTTCCAAAGTAGTCTGCCCTTATATCAGCCTGGAGCCAACTTGAATTCCTGGAGCCCTTCTCCTCCAAATGCAAATGGAATTGGCTTAGCCATGCCAATGTATTGGCAAGGATTTTATGGTACCCCTAATGGGATGCCTCAGATGCCTCAACAATCCTTACTTCGACCACCTCCGGGCTTGGCAGTTCCTTCCTCCATGCAACAGATGCAATTTTCTAGTTTCAACTCATCTTTGCCGATGGCAGCATCAAGCTTGCCCAGTTCTAATTTTCCTGAATTTAACCCTTCCATGGTTCCAAACAGCACTAGTTCTACTGGTCTAACCCCTAGTTCATTACCTTTTTCAACATTTTCTTTGAATATCCATCCTCTGCAGCCTGCACCACTAGCAACTGGAACAGCACCCAATCTATTACCAAATAAAGCCCCTGCATCCATTATCCCTATGTCTACACCAATATCTAATTTTCCCACTTTAACCCCTTCCTCTACTTTAGTTTCGGCCAATGCAGGTGTACCTTCAGTAGCTAGCACCCCAATTGCAATGTCTGGGCCAGCAACTTTATCCCAGCAGACAATTTCTCAACCTGTATCAGCTTCTGCTACTGGGGCATCTGTTTCTGTTCCTGCAGAAACGATACTGCCTTCACTTGTAACACCTGGGCAGCTGCTGCAATCCGGGCTAGCTAGTGTTTCTTACCCTCAACTTCTTCAAACAACTCAGAAAGATGTGGAAGTAGTTCAAATGCTACCAAAGTCATCATCTGGACCGCCAGTCCCAGTTATAACAGAAGCTCAGCCGCCGATATTGCACTTACCAACAAACACTAATAGTCATAAGCACAATGGAGCTGCTTATCATATGCGCAATTTCAGAGGGCGTGGTGCAAGAGGATCTGGGATCTCACGCCCTGTAAAAAAATTTACCGAAGATTTTGATTTCACGGCGATGAATGAGAAATTTAATAAGGATGAAGTGTGGGGTCATTTAGGAAGAAGTAACAAATCCCAATCTAAGGATAAAGAAATAAATGGAAGTGCAAGTGATGGATATGATTCACATGATGAGGACGATGCTGAGTTTCGAAAGATTGAGGTCAAGGCTGTGTATAACAAGGATGACTTTTTTGACTCACTTTCTTCTAATACCTCTGACAACGCTTCTAATCATGGAAGGACTAGGTATTCAGAACAAATGAAAGTGGATACCCAGACATTTGGAGATTATTCCCGGTATCGGAGTCGTGGCCTTGGTCGTGGTGGTGGTGGTCGGTTTCGTGGCTCTTATTATGGTGG	YEGVLHKINTEESSIGLRNVRSFGTEGRKKDGQQVPPSDKTYEYILFRGSDIKDLLVKASPPVQTTPSIDNDPAIIQSHYPHPTASSTSLPTTPGGSFTDLGSHSSQLGLPGSNFQSSLPLYQPGANLNSWSPSPPNANGIGLAMPMYWQGFYGTPNGMPQMPQQSLLRPPPGLAVPSSMQQMQFSSFNSSLPMAASSLPSSNFPEFNPSMVPNSTSSTGLTPSSLPFSTFSLNIHPLQPAPLATGTAPNLLPNKAPASIIPMSTPISNFPTLTPSSTLVSANAGVPSVASTPIAMSGPATLSQQTISQPVSASATGASVSVPAETILPSLVTPGQLLQSGLASVSYPQLLQTTQKDVEVVQMLPKSSSGPPVPVITEAQPPILHLPTNTNSHKHNGAAYHMRNFRGRGARGSGISRPVKKFTEDFDFTAMNEKFNKDEVWGHLGRSNKSQSKDKEINGSASDGYDSHDEDDAEFRKIEVKAVYNKDDFFDSLSSNTSDNASNHGRTRYSEQMKVDTQTFGDYSRYRSRGLGRGGGGRFRGSYYG	n.a.
Rs_33264	Rs_33264__TRINITY_DN70929_c1_g3_i2	0	13.726	-5.42219	0.00125975	0.0276061	Transcript DEG	mechanosensitive ion channel protein 1 | mitochondrial isoform X2;	mechanosensitive ion channel protein 1, mitochondrial-like [Primulina eburnea]		sp|Q8VZL4|MSL1_ARATH	Mechanosensitive ion channel protein 1, mitochondrial	1.15e-95	PF00924;		cellular response to oxidative stress [GO:0034599]	mechanosensitive monoatomic ion channel activity [GO:0008381]	chloroplast [GO:0009507]; chloroplast envelope [GO:0009941]; mitochondrial inner membrane [GO:0005743]; mitochondrion [GO:0005739]; plasma membrane [GO:0005886]		ath:AT4G00290;	mitochondrial	Q8VZL4	MSL1_ARATH	reviewed	MSL1 At4g00290 A_IG005I10.9 F5I10.9	Arabidopsis thaliana (Mouse-ear cress)		FUNCTION: Mechanosensitive channel that opens in response to stretch forces in the membrane lipid bilayer. {ECO:0000250}.			SUBCELLULAR LOCATION: Mitochondrion membrane {ECO:0000305}; Multi-pass membrane protein {ECO:0000305}.	MscS (TC 1.A.23) family	IPR010920;IPR023408;IPR006685;IPR011014;		NP_567165.2;	AF013293;AF195115;AL161471;CP002687;AY064027;AY096611;AK176463;AK176579;	3D-structure;Ion channel;Ion transport;Membrane;Mitochondrion;Reference proteome;Transit peptide;Transmembrane;Transmembrane helix;Transport	TCGGCGGTTGAAGGTGCAAACCGTGGTGGGGTAAAGGCGAAAGATGCGTCGGAGGTACTGGTGACTGGTACTTTGGTTGCAACATTACTGGCGTGGTCATTGTTGCCGAGTATCTTGAGGCGATTTCATAGGTACTCAGTGCAAAATCCGGTTCCTTTGTTGGCTGGGAGCTCGCTGTGGGGTCCTGTCCCTTATGAGAAAAGCTTTTGGAGTGCATTGGAGGATCCAGTTCGATATTTTCTCACTTTCATGGCGTTTTTGCAAATAGGTGAAATGGTGGCTCCAACTGTTATTGCCTCGCAGTACGTCATGCCTGCTTGGAGGAGTGCTTTTATTGTTTCACTCGTCTTGTTCCTGTATCGGTGGAAAAGAAATGTTATTACTCGAGCTTTGGCGGCTAAGAGCACGGAACATGTTGATAGGGATAAGTTGTTAACTCTGGACAAAATCTCATCTGTTGGACTCCTTCTTATTGGGTTAATGGCTTTAGCAGAGGCATGTGGAGTGGCTGTGCAGTCTGTTATTACTGTAGGAGGCATAGGAGGAGTGGCAACTGCCTTTGCTGCAAGGGACATACTTGGGAATGTTCTTAGTGGTCTCTCCATGCAGATATCACAACCATTTTCGATTGGAGACACGATCAAAGCTGGGTCTGTGGAAGGTCAAGTGGTAGATATGGGTCTTACTACTACATCACTGCTGACTGCAGAAAAGTTTCCA	SAVEGANRGGVKAKDASEVLVTGTLVATLLAWSLLPSILRRFHRYSVQNPVPLLAGSSLWGPVPYEKSFWSALEDPVRYFLTFMAFLQIGEMVAPTVIASQYVMPAWRSAFIVSLVLFLYRWKRNVITRALAAKSTEHVDRDKLLTLDKISSVGLLLIGLMALAEACGVAVQSVITVGGIGGVATAFAARDILGNVLSGLSMQISQPFSIGDTIKAGSVEGQVVDMGLTTTSLLTAEKFP	n.a.
Rs_33272	Rs_33272__TRINITY_DN70931_c1_g2_i5	18.8902	0	6.52681	0.000400387	0.0150963	Transcript DEG	putative polygalacturonase-like;	probable polygalacturonase [Henckelia pumila]		sp|A7PZL3|PGLR_VITVI	Probable polygalacturonase	2.84e-169	PF00295;		carbohydrate metabolic process [GO:0005975]	polygalacturonase activity [GO:0004650]	membrane [GO:0016020]			other_or_unresolved	A7PZL3	PGLR_VITVI	reviewed	GSVIVT00026920001 LOC100243180	Vitis vinifera (Grape)	3.2.1.15		CATALYTIC ACTIVITY: Reaction=(1,4-alpha-D-galacturonosyl)n+m + H2O = (1,4-alpha-D-galacturonosyl)n + (1,4-alpha-D-galacturonosyl)m.; EC=3.2.1.15;		SUBCELLULAR LOCATION: Membrane {ECO:0000255}; Single-pass membrane protein {ECO:0000255}.	Glycosyl hydrolase 28 family	IPR051801;IPR000743;IPR012334;IPR011050;				Direct protein sequencing;Glycoprotein;Glycosidase;Hydrolase;Membrane;Repeat;Transmembrane;Transmembrane helix	CCGTGTATTGCAGCAATGTTGTCGTTCAATATGTTACCATCCTGGCTCCTGCGGACTCTCCCAACACCGATGGAATCGATCCAGACTCGAGCTCCCATGTATGCATCGAGGACTCCTACATATCGACAGGAGATGACCTCGTAGCGGTGAAGAGCGGGTGGGATGAATATGGAATCGCTTATAATCGCCCTAGTCAAGGTATAACGATTAGACGAGTTACTGGTTCATCACCGTTTGCCGGGATCGCTGTTGGAAGTGAAACCTCCGGTGGAGTCCAGGACGTATTAGCGGAGCACATAAATCTTTTCAATATGGGAGTGGGAATCCATTTGAAAACCAATGTAGGCCGAGGAGGAATCATACGAAACATCACTTTCTCGAACATTTACATAGAGAATGCACGGAAGGGGATCAAGATCTCGGGCGACGTTGGAGACCACCCCGACGAGTACTATGATCCGAATGCGCTCCCAACTTTGAAAGACATCACGATCAAGGACGTGTGGGGCGAGAAGGTTCTGCAACCCGGTTTGATTCACGGGCTGAAGGATGCACCATTTACCGGGATCTGTCTGTCGAATATCAATCTTCGTGGATCCCCGGGGTCGAGAAATCTGCCATGGCAGTGCTCTGATGTGAGTGGAGCTGCTGTTGAAGTTAGTCCATGGCCATGTTCTGAATTGACAAGTAGTCAGCAGCTTGATGCTTGCTCTTCTTCTTTCTGAGAATTGTGAAATTTGTTCGATCTTTTTGTTAATAACATGCAGTAAATTATGGTTATTCCAGTGTGTCAAGGAAGGGATTTACGTGGCTATGTATAAATATTTAAGTTTCTTGTTAAACATTATTGTTCTTGCAGTTCCTCGGGAAAGAAAAAAAAAACCGTTCCGCT	VYCSNVVVQYVTILAPADSPNTDGIDPDSSSHVCIEDSYISTGDDLVAVKSGWDEYGIAYNRPSQGITIRRVTGSSPFAGIAVGSETSGGVQDVLAEHINLFNMGVGIHLKTNVGRGGIIRNITFSNIYIENARKGIKISGDVGDHPDEYYDPNALPTLKDITIKDVWGEKVLQPGLIHGLKDAPFTGICLSNINLRGSPGSRNLPWQCSDVSGAAVEVSPWPCSELTSSQQLDACSSSF	n.a.
Rs_33315	Rs_33315__TRINITY_DN70940_c1_g2_i2	34.2148	89.0676	-1.35768	0.000161115	0.00938414	Transcript DEG	UV-B-induced protein At3g17800 chloroplastic;	UV-B-induced protein At3g17800, chloroplastic-like [Henckelia pumila]		sp|Q9LVJ0|UVB31_ARATH	UV-B-induced protein At3g17800, chloroplastic	1.41e-153	PF05542;		response to ozone [GO:0010193]; response to UV-B [GO:0010224]; response to wounding [GO:0009611]		chloroplast [GO:0009507]; nucleus [GO:0005634]; plastid [GO:0009536]		ath:AT3G17800;	chloroplastic_or_plastid	Q9LVJ0	UVB31_ARATH	reviewed	At3g17800 MEB5.2	Arabidopsis thaliana (Mouse-ear cress)					SUBCELLULAR LOCATION: Plastid, chloroplast {ECO:0000255}.		IPR038925;IPR008479;		NP_001078173.1 [Q9LVJ0-2];NP_566588.1 [Q9LVJ0-1];	AB019230;CP002686;CP002686;AY062486;AY093276;AY099554;AK221063;AK229485;	Alternative splicing;Chloroplast;Plastid;Reference proteome;Transit peptide	CTCGGGAAGCGTTATGCAATCAGAGCGTCCATGCAGTCTAATTCTGATAGTTCTGCTGCTCCTATCGCTCCACTTCAACTTGAGTCACCAATTGGTCAATTTCTGTCTCAGATTTTAATAAGTCATCCCCACCTTGTTCCCGCTGCTGTAGAACAACAGCTTGAACAGCTTCAGTCCGACCGTGATGCCGAGAAAGAGAATGAAGGGTCATCTACATCCGGTACCGAACTAGTTTTGTACAGGAGAATTGCGGAGGTCAAATCCAGTGAAAGGGAAAAGGCATTGGAAGGGATATTGTATGCATTGGTGGTACAGAAATTTATGGATGCTAATGTGCCTTTGGTTCCTGCTATAGCACCATCACCACCAAGCTCCTTAACCAACCAAGAGGAGAAGGTGCAGCATCTCCATTCCCCTGAAACTTATGAAATGATTCAAAATCATTTAGCTCTAATTCTTGGAAATCGACTCGGTGATACCAACTCAGTGGCTCAAATAAGCAAACTAAAAGTTGGCCAAGTTTATGCTGCATCAGTGATGTATGGATATTTCCTAAAACGGATAGACCAGAGATTTCAGCTGGAGAAAACAATGAAAATCCTACCACAGGGTATCGAAGATGAAGGGACCAATATCCAGCATGTCATAGCTGACGAGACGAGACCTGGTACCGATAGCAGTGGGAAGCCTTTTGGAAATGCTCAACCCCACCCGGAAGTTTCGTCATGGGCCGGTGGTATTGGCGCTGGAAATTTTACTGGCACGAAGCCATCAAGACTAAGGACTTACGTCATGTCGTTTGATGCGGAGACACTTCAGAGATATGCGACCATTAGATCTAAAGAAGCTGTCAGCATCATAGAAAAACATACCGAAGCCTTGTTCGGTAGACCTGAGATAGTTATCTCTCCTCAAGGGACCATTGATTCTTCCAAAGATGAACAGATCAAGATTAGCTTTGGTGGTCTGAAGAGACTCATTCTGGAGGCCGTGACATTCGGTTCATTCCTTTGGGACGTCGAAAGCTACGTCGATATGAGTGCAGCGACCAAACCCAGGCTGAGAAATCAAATTCATTTTTCGTTCTCAATCCTCATTTACAACTCCAATATTTCGATTTTGGTTCTTGTACATGTTTTGATTCTTCTATTTGTTAATTAAATGTATGGATAT	LGKRYAIRASMQSNSDSSAAPIAPLQLESPIGQFLSQILISHPHLVPAAVEQQLEQLQSDRDAEKENEGSSTSGTELVLYRRIAEVKSSEREKALEGILYALVVQKFMDANVPLVPAIAPSPPSSLTNQEEKVQHLHSPETYEMIQNHLALILGNRLGDTNSVAQISKLKVGQVYAASVMYGYFLKRIDQRFQLEKTMKILPQGIEDEGTNIQHVIADETRPGTDSSGKPFGNAQPHPEVSSWAGGIGAGNFTGTKPSRLRTYVMSFDAETLQRYATIRSKEAVSIIEKHTEALFGRPEIVISPQGTIDSSKDEQIKISFGGLKRLILEAVTFGSFLWDVESYVDMSAATKPRLRNQIHFSFSILIYNSNISILVLVHVLILLFVN	n.a.
Rs_33316	Rs_33316__TRINITY_DN70940_c1_g2_i3	92.3734	209.454	-1.16982	5.44402e-05	0.00534425	Transcript DEG	UV-B-induced protein At3g17800 chloroplastic;	UV-B-induced protein At3g17800, chloroplastic-like [Henckelia pumila]		sp|Q9LVJ0|UVB31_ARATH	UV-B-induced protein At3g17800, chloroplastic	1.32e-157	PF05542;		response to ozone [GO:0010193]; response to UV-B [GO:0010224]; response to wounding [GO:0009611]		chloroplast [GO:0009507]; nucleus [GO:0005634]; plastid [GO:0009536]		ath:AT3G17800;	chloroplastic_or_plastid	Q9LVJ0	UVB31_ARATH	reviewed	At3g17800 MEB5.2	Arabidopsis thaliana (Mouse-ear cress)					SUBCELLULAR LOCATION: Plastid, chloroplast {ECO:0000255}.		IPR038925;IPR008479;		NP_001078173.1 [Q9LVJ0-2];NP_566588.1 [Q9LVJ0-1];	AB019230;CP002686;CP002686;AY062486;AY093276;AY099554;AK221063;AK229485;	Alternative splicing;Chloroplast;Plastid;Reference proteome;Transit peptide	CTCGGGAAGCGTTATGCAATCAGAGCGTCCATGCAGTCTAATTCTGATAGTTCTGCTGCTCCTATCGCTCCACTTCAACTTGAGTCACCAATTGGTCAATTTCTGTCTCAGATTTTAATAAGTCATCCCCACCTTGTTCCCGCTGCTGTAGAACAACAGCTTGAACAGCTTCAGTCCGACCGTGATGCCGAGAAAGAGAATGAAGGGTCATCTACATCTGGTACCGAACTAGTTTTGTACAGGAGAATTGCGGAAGTCAAATCCAGTGACAGGGAAAAGGCATTGGAAGAGATATTGTATGCGTTGGTGGTACAGAAATTTATGGATGCTAATGTGCCTTTGGTTCCTGCTATAGCACCATCACCACCAAGCTCCTTAACCAACCAGGAGGAGAAGGTGCAGCATCTCCATTCCCCTGAAACTTATGAAATGATTCAAAATCATTTAGCTCTAATTCTTGGAAATCGACTCGGTGATTCCAACTCAATGGCTCAAATAAGCAAACTAAGAGTTGGCCAAGTTTATGCTGCATCAGTGATGTATGGATATTTCCTAAAACGGATAGACCAGAGATTTCAGCTGGAGAAAACAATGAAAATCCTACCACAGGGTATCGAAGATGAAGGGACCAATATCCAGCATGTCATAGCTGACGAGACGAGACCTGGTACCGATAGCAGTGGGAAGCCTTTTGGAAATGCTCAACCCCACCCGGAAGTTTCGTCATGGGCCGGTGGTATTGGCGCTGGAAATTTTACTGGCACGAAGCCATCAAGACTAAGGACTTACGTCATGTCGTTTGATGCGGAGACACTTCAGAGATATGCGACCATTAGATCTAAAGAAGCTGTCAGCATCATAGAAAAACATACCGAAGCCTTGTTCGGTAGACCTGAGATAGTTATCTCTCCTCAAGGGACCATTGATTCTTCCAAAGATGAACAGATCAAGATTAGCTTTGGTGGTCTGAAGAGACTCATTCTGGAGGCCGTGACATTCGGTTCATTCCTTTGGGACGTCGAAAGCTACGTCGATATGAGGTACAATTTTGTTGCGATCTAGGCCTTGTGTTCTCATTTCCTGTGAATGTGAACATTCCGATGAAAATTTCATTGACCAATAAATTCTGCGATGGAGTGCTTTTGCTCCAAGTGGAAACATTCTTGGCTAAGTGATCTGTGTATAATGACTGGGGTGTTTCGAATTCTATGTAATGTTAGTGATGATGTCAAGTTGGACCCACTTGTCTGTATTGAATGGCAATTAGGTTTGGACTGTTTTAATTATGCTACCCTTTTTTATCCGGCAAATTGGAAAAAATTGCCTGATCAACATTTTAATTTTATCTTCGG	LGKRYAIRASMQSNSDSSAAPIAPLQLESPIGQFLSQILISHPHLVPAAVEQQLEQLQSDRDAEKENEGSSTSGTELVLYRRIAEVKSSDREKALEEILYALVVQKFMDANVPLVPAIAPSPPSSLTNQEEKVQHLHSPETYEMIQNHLALILGNRLGDSNSMAQISKLRVGQVYAASVMYGYFLKRIDQRFQLEKTMKILPQGIEDEGTNIQHVIADETRPGTDSSGKPFGNAQPHPEVSSWAGGIGAGNFTGTKPSRLRTYVMSFDAETLQRYATIRSKEAVSIIEKHTEALFGRPEIVISPQGTIDSSKDEQIKISFGGLKRLILEAVTFGSFLWDVESYVDMRYNFVAI	n.a.
Rs_33345	Rs_33345__TRINITY_DN70946_c1_g1_i2	10.3038	60.5246	-2.2453	7.89897e-05	0.00646925	Transcript DEG	AMSH-like ubiquitin thioesterase 3;	AMSH-like ubiquitin thioesterase 3 isoform X1 [Primulina huaijiensis]		sp|Q5PNU3|AMSH3_ARATH	AMSH-like ubiquitin thioesterase 3	3.77e-183	PF01398;PF08969;		endocytosis [GO:0006897]; late endosome to vacuole transport via multivesicular body sorting pathway [GO:0032511]; positive regulation of intracellular protein transport [GO:0090316]; positive regulation of vacuole organization [GO:0044090]; protein K48-linked deubiquitination [GO:0071108]; protein K63-linked deubiquitination [GO:0070536]; protein transport [GO:0015031]; proteolysis [GO:0006508]; vacuole organization [GO:0007033]	deubiquitinase activity [GO:0101005]; K63-linked deubiquitinase activity [GO:0061578]; metal ion binding [GO:0046872]; metal-dependent deubiquitinase activity [GO:0140492]	cytoplasm [GO:0005737]; endosome [GO:0005768]; late endosome [GO:0005770]; nucleus [GO:0005634]; vacuolar membrane [GO:0005774]			other_or_unresolved	Q5PNU3	AMSH3_ARATH	reviewed	AMSH3 At4g16144 FCAALL	Arabidopsis thaliana (Mouse-ear cress)	3.4.19.-	FUNCTION: Zinc metalloprotease that cleaves 'Lys-48'- and 'Lys-63'-linked polyubiquitin chains, but is not implicated in protein degradation by the 26S proteasome, deneddylation, or desumoylation. Required for intracellular trafficking (e.g. trafficking from the Golgi to the vacuole and the vacuolar trafficking of endocytosed cargo), endocytosis and vacuole biogenesis. {ECO:0000269|PubMed:20543027}.			SUBCELLULAR LOCATION: Membrane {ECO:0000269|PubMed:20543027}; Peripheral membrane protein {ECO:0000269|PubMed:20543027}. Cytoplasm {ECO:0000269|PubMed:26324913, ECO:0000305|PubMed:20543027}. Vacuole membrane {ECO:0000305|PubMed:20543027}; Peripheral membrane protein {ECO:0000305|PubMed:20543027}. Late endosome {ECO:0000269|PubMed:26324913}. Note=Localized in late endosome when associated with BRO1/ALIX. {ECO:0000269|PubMed:26324913}.	Peptidase M67C family	IPR000555;IPR037518;IPR044098;IPR015063;			Z97340;AL161543;CP002687;BT020354;	Coiled coil;Cytoplasm;Endocytosis;Endosome;Hydrolase;Membrane;Metal-binding;Metalloprotease;Protease;Protein transport;Reference proteome;Transport;Ubl conjugation pathway;Vacuole;Zinc	AAAAATGAGCCGGGCGGCGAACTCGGCTTCGGTTAATTTTAATGTCATGACACGTAAAATCAGCGTGGACAATCGGATCTCTCTACGCAATTACTATCGCATCGCCGATACTCTGCTCAAACAGGCGAATATTTATAGGGAGGAAAATAATTTAATTGACTTGTTTGTGATACTGCTCAGATACTCGAGTTTGGTGTCTGAAACTATACCTTACCATCGAGATTACCAGGTGTTATGTCTGAAAGAAAGAACTTTTTGCAAGAAGAAATTGTTGGATGTTCTAGATGAGCTAGAAATATTAAAGCCACAGGTGCGGCTACGGTTAGATGAACTGGATAAAGTTAGTACCACAACTCAGATGCATCAAACCGATGGCCCAAACAAAATTTCTTATGCATTTTCTGTGAATAATAAAGCTGCCTTGAGCTTCAGTAATATACAGACTTCACCAGTGATCTCTGCACCTTCATCTTCACTGAAGCAGAATAACATGTACAGTGGAGTCTCATCATCGTATTCCGTTGACTCGCAGTTCCATAAGCTGTCTCTCGGTTTTCCTCTTCCAAAGCAGGAAACATTGTCTAGGCATTCATTTTTGGGACCAAATGGTCTTCATGGTCAATGGATAGTGCCAGCCGCAGAGATAAAGGTCAACTATCCAACCAATATAATCGTGGATTCGAATGAAATATCAAGATTAAATCAGGATGTGCGACATGACTCTGTCACGGAAGAAGACTATAATTTAAAAACGGAAACATCCATGGACGCTGTTCTATCCCTAGATGATGGTAGATGGCTACGTCCTGCTGAGGAATCTGCTCATACACTGAACAATGAATTGGAAAAGAATGATTTTCAGTTGGGTAATATCAGGCAACCTTCTCCACCTCCTGTTCTTGCAAAGGTACAAGCAGAGATGCTTCCTATATGTCCATCAAAAGTTGCCGATCCAAGGCCAGGGCCACCAAAGCTCTCTCAAGATGGGTTGCCCAGTTCCAATTCTTACCAAGATCTTCATATACCGGTGAAGATGGTGGAAGATTTTTTGAAAGTAGCACGAAAAAATACTGAGAAGAATTTGGAAACTTGTGGCGTTCTTGCTGGTTCGCTACGGAATAGAGTTTTCCAAATTACTACACTGATAGTCCCCAAGCAGGAGTCGACTTCAGATTCGTGCCAAACATTGAATGAAGAAGAGATTTTCGAGGTTCAAGATGCACGTTCCCTTTTCCCCCTTGGGTGGATTCATACACATCCAACACAAACTTGTTTTATGTCTTCCGTCGATTTACACACTCATTACTCATATCAGGTTATGTTACAAGAAGCGATTGCTATTGTCATGGCTCCTACAGACACATCAAGCCCTTATGGCATATTCCACCTTTCTGATCCCGGTGGTGTTGCTGCTATTCGAAACTGTCAACAGCGTGGTTTCCATCCTCATGAAGAG	KMSRAANSASVNFNVMTRKISVDNRISLRNYYRIADTLLKQANIYREENNLIDLFVILLRYSSLVSETIPYHRDYQVLCLKERTFCKKKLLDVLDELEILKPQVRLRLDELDKVSTTTQMHQTDGPNKISYAFSVNNKAALSFSNIQTSPVISAPSSSLKQNNMYSGVSSSYSVDSQFHKLSLGFPLPKQETLSRHSFLGPNGLHGQWIVPAAEIKVNYPTNIIVDSNEISRLNQDVRHDSVTEEDYNLKTETSMDAVLSLDDGRWLRPAEESAHTLNNELEKNDFQLGNIRQPSPPPVLAKVQAEMLPICPSKVADPRPGPPKLSQDGLPSSNSYQDLHIPVKMVEDFLKVARKNTEKNLETCGVLAGSLRNRVFQITTLIVPKQESTSDSCQTLNEEEIFEVQDARSLFPLGWIHTHPTQTCFMSSVDLHTHYSYQVMLQEAIAIVMAPTDTSSPYGIFHLSDPGGVAAIRNCQQRGFHPHEE	n.a.
Rs_33366	Rs_33366__TRINITY_DN70954_c0_g2_i5	0	37.5382	-6.8713	3.13597e-05	0.00393224	Transcript DEG	receptor-like protein kinase HERK 1-like;	receptor-like protein kinase HERK 1 [Primulina huaijiensis]		sp|Q9FN92|Y5597_ARATH	Probable receptor-like protein kinase At5g59700	1.17e-129	PF12819;PF07714;		pollen tube guidance [GO:0010183]; pollen tube reception [GO:0010483]	ATP binding [GO:0005524]; protein kinase activity [GO:0004672]; protein serine/threonine kinase activity [GO:0004674]; transmembrane receptor protein tyrosine kinase activity [GO:0004714]	extracellular region [GO:0005576]; filiform apparatus [GO:0043680]; plasma membrane [GO:0005886]; plasmodesma [GO:0009506]		ath:AT5G59700;	other_or_unresolved	Q9FN92	Y5597_ARATH	reviewed	At5g59700 T5I8.2	Arabidopsis thaliana (Mouse-ear cress)	2.7.11.-				SUBCELLULAR LOCATION: Cell membrane {ECO:0000250}; Single-pass type I membrane protein {ECO:0000250}.	Protein kinase superfamily, Ser/Thr protein kinase family	IPR045272;IPR011009;IPR024788;IPR000719;IPR017441;IPR001245;IPR008271;			AB006705;CP002688;	ATP-binding;Cell membrane;Glycoprotein;Kinase;Membrane;Nucleotide-binding;Reference proteome;Serine/threonine-protein kinase;Signal;Transferase;Transmembrane;Transmembrane helix	GCGATCCTTTTTTCTTTTCTTTTTTTTTTGACGGGTATGTGATAAATTATCTTGATGAAACATATGAGTTAGTTGTTTTGTTGTTGTTTGAGCTCAAAGGGGTTGGATTTGTCTGCCTTGTGATGATGGAATGTGGAATTTTGAAATGTTTTATCTGGGTTTTGTTGATGTTGAATATGGGATGTTGTTCTAGAGGGTTTAATCCTGTCGATAAGTTTTATATAAGTTGCGGATCATCAAGAGATGTTACTGTGGGCAATTTTACTTATTTGGCTGATAAATCAGCTTCAAGATTACTAACAACTCCACAAGATATTTTGGCTGATAGCAATTTGAATTCTATAACACCGTCTGAAGATTCCCAGCTATTTAGTACTGCAAGAATTTTTACTGGGCCCTCTAAGTTTACATTTTCGATTCAACAGAGAGGAAGGCATTGGATCCGTTTGCACTTTTATCCTTTTGTGTACCAGAATTATGATATGAATACCGCTACTTTCTCTGTTTTCTCCCAAAAGACTATACTCCTTAGTGATTTCAGCCCCAAACATGCTACCATTAAAGAATATTCAGTGAATCTACCGGCTGGAGATCTTGTAATAACCTTTTCACCATCTACTAATTCTTTTGCATACATTAATGCCCTTGAAGTTGTTTCGGTTCCAGATTCCCTTATCACTGATGATGCGGCTCTTGTCAATCCATCAGGGGCATTTAGTGGACTGTTGGCACTGTCTTTTGAGACAGCTGCAAGGGTAAATATGGGCGGCCCATTCGTGTCGTTAGTGAATGACACGCTAGGGCGATCTTGGGTTTCAGACATAAGTTTCTTGGTGCAACCTAACCTGGCGACTAATGTGTCCAATATTCGATCAGTTTCGTATCCTGCTGGCGGTTCAACTATGGATTCTGCTCCACAGACTGTGTATGGAACTTGCACAAAGATGAATTCCGGAGGTGATCCTCAGAGTAATTTCAATGTGACATGGTCGTTCAAGGTGGATCCAGGTTTTCAATACTTAGTTCGGTTGCATTTCTGTGATGTAGTGAGCACATCAGCTAATTTGCTCGCGTTTAATGTGTATATTGATTCATTCATCGTCGCTCGAGATCTTCAATTAAGTTTGAAAACCGGAGGATTGGCCACTGCATATTATATGGACTTTGTTACAATGTCAGTTGTTAAAAATGATATTAGTGTAAGTATTGGCCCATCTCCTATCAGTGCTTATCCCGATGCCTTTCTTAATGGATTGGAGATTATGAAATTGGCCAACTCAGAGGATAGTCTAGCTGGGACATCCACTTTACCTACATTTCCGGGATCCAAGAAAAATGTAGGAATTATTGTGGGGGTGAGTGTTGGGGCGGCGGTTGTTTTGATACTTGCCGGTGTTTTACTTTTCTTGCATAGGAGGAGGAAACAAAAACGTTTGGCACAATCAAAAACATGGGTTCCTATATTGGTTAACAGGGGAAATTCACACACAATGGGAAGTAAATATTCAACTGCTAGTAACGGTTCGAACTTGAGG	DPFFFSFFFDGYVINYLDETYELVVLLLFELKGVGFVCLVMMECGILKCFIWVLLMLNMGCCSRGFNPVDKFYISCGSSRDVTVGNFTYLADKSASRLLTTPQDILADSNLNSITPSEDSQLFSTARIFTGPSKFTFSIQQRGRHWIRLHFYPFVYQNYDMNTATFSVFSQKTILLSDFSPKHATIKEYSVNLPAGDLVITFSPSTNSFAYINALEVVSVPDSLITDDAALVNPSGAFSGLLALSFETAARVNMGGPFVSLVNDTLGRSWVSDISFLVQPNLATNVSNIRSVSYPAGGSTMDSAPQTVYGTCTKMNSGGDPQSNFNVTWSFKVDPGFQYLVRLHFCDVVSTSANLLAFNVYIDSFIVARDLQLSLKTGGLATAYYMDFVTMSVVKNDISVSIGPSPISAYPDAFLNGLEIMKLANSEDSLAGTSTLPTFPGSKKNVGIIVGVSVGAAVVLILAGVLLFLHRRRKQKRLAQSKTWVPILVNRGNSHTMGSKYSTASNGSNLR	n.a.
Rs_33426	Rs_33426__TRINITY_DN70967_c0_g3_i2	0	13.4104	-5.38714	0.000440243	0.01578	Transcript DEG	translation initiation factor eIF-2B subunit delta;	translation initiation factor eIF2B subunit delta-like [Primulina huaijiensis]		sp|B9RR88|MTNA_RICCO	Methylthioribose-1-phosphate isomerase	0	PF01008;		L-methionine salvage from methylthioadenosine [GO:0019509]	S-methyl-5-thioribose-1-phosphate isomerase activity [GO:0046523]	cytoplasm [GO:0005737]; nucleus [GO:0005634]		rcu:8281157;	other_or_unresolved	B9RR88	MTNA_RICCO	reviewed	RCOM_0711420	Ricinus communis (Castor bean)	5.3.1.23	FUNCTION: Catalyzes the interconversion of methylthioribose-1-phosphate (MTR-1-P) into methylthioribulose-1-phosphate (MTRu-1-P). {ECO:0000255|HAMAP-Rule:MF_03119}.	CATALYTIC ACTIVITY: Reaction=5-(methylsulfanyl)-alpha-D-ribose 1-phosphate = 5-(methylsulfanyl)-D-ribulose 1-phosphate; Xref=Rhea:RHEA:19989, ChEBI:CHEBI:58533, ChEBI:CHEBI:58548; EC=5.3.1.23; Evidence={ECO:0000255|HAMAP-Rule:MF_03119};	PATHWAY: Amino-acid biosynthesis; L-methionine biosynthesis via salvage pathway; L-methionine from S-methyl-5-thio-alpha-D-ribose 1-phosphate: step 1/6. {ECO:0000255|HAMAP-Rule:MF_03119}.	SUBCELLULAR LOCATION: Cytoplasm {ECO:0000255|HAMAP-Rule:MF_03119}. Nucleus {ECO:0000255|HAMAP-Rule:MF_03119}.	EIF-2B alpha/beta/delta subunits family, MtnA subfamily	IPR000649;IPR005251;IPR042529;IPR011559;IPR027363;IPR037171;			EQ973802;	Amino-acid biosynthesis;Cytoplasm;Isomerase;Methionine biosynthesis;Nucleus;Reference proteome	CTCGTACAACGAGAACCACCAAATAAGGGAAAAAGAAAAAAGAAATCATTAACCGCAATTCTCCAAACCCTAATTCAAACCCCAGCAATGGACCTTCGCCGTGCTCCGCGCACAGTCAGCGACCCAAAATTCCGGCAAGTCGGATTCGCTCCACCCGATCGGTCTCAATCGGCTCCACCAGATCCCACATCATCGTCGCCACCTCTCTCCAACATTTCACCCTCAGGGAACTCCTTGTATCCCGTCATGATTCCGCCGCCGCGAAAGTTACCTACTGACCTCTCTCGCCACTTCCCTCACGGACATCCGTTATCCCTTCTCCATGCCTCCCGGGCTGCGGATTCTTCGATTCCAGTTGGAAGCTACAACCCCTCTGAGTTCATATCACCTACAGCGGTTACAGATTTCTCTGAGGACAATATATCACCTAAGTTGGGAGGCAGGTGTAGTTCTGGAAAATTTGCCACTTCTTTACCTGCTGGTGGATTCGAAATGGCAGCTGTTAAGCAGAATAGTGTAGTGAAATTGCATCATGACGTCATAGATGGAGAGACAAATGTGGAAATGCGGAAAGAGCATAGGCCTGCTGGTGGAAAGCCATTGAAGGAGAAGACCTCCAAGGCTGAAAGAAGGGCAATTCAAGAGGCTCAGAGAGCGGCAAAGGCTTCTGCTAGAGGTGAGGGAAATAAGGCTTCTGTTGCATCTGGAGTCAATTCTGCAAATGCCAATACTTGTAAGGCTCTGAAGGTGGTTCCACAAAGGACAGATAGCTCTCCTGTTGCTGCTTCTGAGAAGAAAGGTGGTGAACGTCAACCAGATAAAGATAGAAAGAAAGATGTCCCTCATCCAAGGATGCAGTTTGATGATAGAAATAGAGTTGAGAAGGCAAAGAAAAGATCGGTGGTAAAACAAATCGAAGCCAAAAACAGGGTTGAACTCTTTAGGCATTTACCACAGTATGAACATGGAGCGCGGCTTCTTGACCTCGAATCGAAGTTCTTTCAACTTGATACTGTTCATCCTGCAGTTTACAAGGTTGGTCTGAGATATCTAGATGGTGATATATCTGGTGGCAATGCTCGCTGCATTTCTATGCTTCAAGCATTTCAAGAGGCAATTAAAGACTACTACACACCACCAGAGAAAGCCCTAATCAGAGATTTGACTACAAAACTTAATGGTTACATCTCTTTTCTGATTGAATGCAGACCCCTTTCAATAAGCATGGGGAATGCTATTAGAGTTCTTAAAACTCGAATTGCAAAACTGCCGTTGACCCTCTCCGAGTCTGAGGCAAAAACAAGTCTTATCTCAGATATTGAACATTTTATAAATGAAAAGATAATTCTAGCAGATAAGGTAATTGTAAATCATGCTGTGACCAAAATTAGGGATGGTGATGTTCTTCTCACATATGCTTCATCAACTGCTGTTGAGATGGTATTGTTACGTGCTCATGAACTTGGTAAACACTTCCGAGTTGTGGTAGTTGATTCACGTCCAAAGCTTGAAGGACAAAAATTGCTTCGCAGGCTCGTTGGAAAGGGTATTAACTGTACGTACACCCATATAAATGCTGTTTCTAATCTCATGCATGAGGTGACCAGAGTTTTTTTGGGTGCTTCATCGATATTGTCTAATGGGACGGTTTATTCGAGGGTTGGCACCGCGTGTGTTGCTATGGTTGCCCATCAGTTCCGCATCCCAGTCTTGATATGTTGTGAGGCATACAAATTTCATGAAAGGGTTCAACTTGATTCAATTTGCTCCAATGAACTTGGTGATCCTGATGCTATTTCGAGAGTCTCTGGCAGAAAGGAAATCAGTTCTTTGGATGGTTGGGCTAAAACTGAGAATCTACAGATGCTGAATCTGATTTACGATGCAACACCTTCAGATTATGTTTCAATGATCATAACAGACTATGGCATGATACCACCGACAAGTGTGCCCGTTGTCGTTCGAGAATATAGAAGAGAACACTTGTGGACATAGAGATAGTGCGATTACTCAGCCTCTCCGGGCAGATTTGGGATGGAGCATCTGTAATTTTGCATACACGGGAGAGATTACTCCAAGAATCACGAAGCCAGCCAAAACAATAATCA	LVQREPPNKGKRKKKSLTAILQTLIQTPAMDLRRAPRTVSDPKFRQVGFAPPDRSQSAPPDPTSSSPPLSNISPSGNSLYPVMIPPPRKLPTDLSRHFPHGHPLSLLHASRAADSSIPVGSYNPSEFISPTAVTDFSEDNISPKLGGRCSSGKFATSLPAGGFEMAAVKQNSVVKLHHDVIDGETNVEMRKEHRPAGGKPLKEKTSKAERRAIQEAQRAAKASARGEGNKASVASGVNSANANTCKALKVVPQRTDSSPVAASEKKGGERQPDKDRKKDVPHPRMQFDDRNRVEKAKKRSVVKQIEAKNRVELFRHLPQYEHGARLLDLESKFFQLDTVHPAVYKVGLRYLDGDISGGNARCISMLQAFQEAIKDYYTPPEKALIRDLTTKLNGYISFLIECRPLSISMGNAIRVLKTRIAKLPLTLSESEAKTSLISDIEHFINEKIILADKVIVNHAVTKIRDGDVLLTYASSTAVEMVLLRAHELGKHFRVVVVDSRPKLEGQKLLRRLVGKGINCTYTHINAVSNLMHEVTRVFLGASSILSNGTVYSRVGTACVAMVAHQFRIPVLICCEAYKFHERVQLDSICSNELGDPDAISRVSGRKEISSLDGWAKTENLQMLNLIYDATPSDYVSMIITDYGMIPPTSVPVVVREYRREHLWT	n.a.
Rs_33443	Rs_33443__TRINITY_DN70970_c0_g3_i2	0	22.3871	-6.12415	8.21186e-05	0.00661019	Transcript DEG	Intracellular transport USO1 isoform 5;	uncharacterized protein [Primulina huaijiensis]				6.31e-146								other_or_unresolved																	GAGTTTGAAAGGATCGAGGAATGCGGTGGAAGTCAAACAGAATCGGGACGGCCAAAGGATGTCAGAACCTGAAATGTCTCTTCCTCTTGTGACTGTTCCGACTCCCGAGTTCAACAAAGAGAATGGTGTAATGTGGTCATCTTCTCTTGACCGCCTCGAGCTGCCCCAGAAGCCTTTCCACCCGTCGAACAGCTCTGACTCACCTTGTGTTTCCGAATCTGGTTCCGACATTTACAGCAAACGGGAAGTGATACTAAAGTTGAGACAACAATTGAAGAGGAGAGATGATATGATACTTGAAATGCAGGATCAAATTGCAGAACTTCAGAACTCACACAGCGTGCAGCTTTCACATTCTTCCCACCTTCAATCTTTGCTGGATGCTGCGAACATGGATTTGTTTGATTCGGAGAGGGAAATCCAGCGATTAAGAAGGGCAATCGCTGATCATTGTGTTGGACACACTAGCTCAGGTGATAAATCTCCTACTGTTCCCACTTGGCCGGCTGATTGGAAGAATGGTCATACAAATGAAACTCTTGAAATTGAAAGAAATCAGGAGTTGTCGGAGAAAACAAGAGGGGATGGAGAAAGGATTGAACTTTTGAAGAGGGAAGTTAGTGAGTTGAAGGAATTGATTGAAGGAAAAGACTACTTGCTGCAAAGCTATAAGGAGCAGAAAGCAGAGTTCTCGGTGAAGATAAAAGAGTTGCAGCAGAAATTAGATTCTCAGCTTCCAAATA	SLKGSRNAVEVKQNRDGQRMSEPEMSLPLVTVPTPEFNKENGVMWSSSLDRLELPQKPFHPSNSSDSPCVSESGSDIYSKREVILKLRQQLKRRDDMILEMQDQIAELQNSHSVQLSHSSHLQSLLDAANMDLFDSEREIQRLRRAIADHCVGHTSSGDKSPTVPTWPADWKNGHTNETLEIERNQELSEKTRGDGERIELLKREVSELKELIEGKDYLLQSYKEQKAEFSVKIKELQQKLDSQLPN	n.a.
Rs_33506	Rs_33506__TRINITY_DN70987_c0_g1_i1	0	49.2208	-7.26305	0.000217841	0.0110467	Transcript DEG	FAS-associated factor 2-like;	plant UBX domain-containing protein 10-like [Primulina tabacum]		sp|Q9M0N1|PUX10_ARATH	Plant UBX domain-containing protein 10	5.52e-182	PF21021;PF14555;PF00789;		ERAD pathway [GO:0036503]; lipid droplet disassembly [GO:1905691]	protein-macromolecule adaptor activity [GO:0030674]; ubiquitin binding [GO:0043130]	chloroplast envelope [GO:0009941]; cytoplasm [GO:0005737]; endoplasmic reticulum [GO:0005783]; lipid droplet [GO:0005811]; plasma membrane [GO:0005886]		ath:AT4G10790;	other_or_unresolved	Q9M0N1	PUX10_ARATH	reviewed	PUX10 At4g10790 T12H20.9	Arabidopsis thaliana (Mouse-ear cress)							IPR049483;IPR036249;IPR006577;IPR029071;IPR001012;IPR050730;		NP_192817.1;	AF080119;AL161518;CP002687;AK176682;	Coiled coil;Reference proteome;Ubl conjugation pathway	CTCGCGGCAATAATTTCAATCAATTCAAATACTTTATCGTGTCCGTGCCCTAATTTCATCATTCGTCCCAAGGATTTCTGCGTCGTTTTGATCAGAGAAATGGGGGATGTCTCCGATAAACTGGCGTATTTTCAGGCAATTACCGGCATCGACGATACCGATTTATGCACCGAAATCCTAACGGCTCATGGCTGGGACCTTGAATTAGCCATCTCCTCCATCACCGCAACCGACGACCACCGTCCCTCCGCTCATGAAGCCACCGACACTCCCATCGCCACTACCACAACAGCAGACCGAGAGTCCCAAGACATAGGCTTAGTCCTCCCCGCCAGCGGCAACAACAACCAACCCCCTGGCCTCGCTTGGAAATTAATCACGCTCCCGTTTTCCATCGTTTCCAGTAGCCTGGGGTTGATATCCGGCGCAATTGGTCTCGGTATGTGGGCGGCAGGTGGTGTTTTGTCTTACTCACTCGGCATGATAGGCCTCCACGGCCCCGCGCGGGCGGGATACACTCCTCTGGTTTCGGTGTCTCAGTCTGCATCGGAGGCCATAGATTTTGTGTCGAGATTTGAAAGGGATTATGGGAGTACGCGTCCCAATTTCTTGGCCGACGGTTTCATGGACGCATTGCAAAGGTCTAGGCAGGAATATAAGCTATTGTTTGTATACTTGCACTCGCCAGAGCACCAAGACACGCCAGTTTTCTGTGAGAATACTTTGTGTAATGATGTTTTTGTGGCGTTTGTGAATGAGAATTTTGTGGCGTGGGGTGGAAGTGTAAAAGCCAGCGAAGGTTTCAAGATGAGCAATAGTCTGAAGGCATCCAGGTTTCCCTTTTGCGCTGTGGTTATGGCTGCAACAAATCAGAGAATTGCATTGCTCCAGCAGATTGAGGGACCTAAATCTCCTGAAGAAATGGTGACAATATTGCAAAGAGTGCTTGAAGAAAGCACTTCTGTTCTTGTTTCAGCCAGGCTTGAAGCCGAAGAAAGAAGAAACAATATGCACCTAAGAGAGGAACAGGATGCTGCTTATCGAGCAGCACTTGAGGCTGATCAAGCTCGGGAGCGCCAGAGGAAAGAGGAACAAGAAAGACTGGAACATGAAGCTGCTGAAGCTGAGAGGAAAAGGAAGGAGGAAGAGGTAGCCCGTGAAAAAGCACTGCAGGAATCCGCTGAGAAAGAAGCTGCACTAGCTAAGAAGCGGGAGGAGAAATCTTTATCACTAGGCGCAGAACCAGAGAAAGGGCCTGATGTTACTCAAGTTTTGGTTCGTTTTCCTTCTGGAGAGCGAAAAGATAGGAGGTTCCGGTGTACGTCAACCGTACAGTCTCTTTATGACTATGTTGATTCTTTAGGCTGTTTGGAAGTTGACAGCTATAGTCTCGTCTCCAACTTCCCTCGCACTGTTTATGGTCCGGAGAAACTTGCTTTATCACTGAAAGAAGCAGGATTACATCCTCAGGCGAGTCTTTTCGTAGAGTTGAACTAAATGAAAACAAGAAAAGCATATATTGAGGTATGATCGAGAAATCCATGCTTTATGGTAGGAAATCTTGTAATATTGACTTAAATTCGGAGACGGATTCAGCATGATATAATGTGACATTATTGTTTCTAGTGCAAATGTTGTACCATTGAATAGGGAGTGGGTTGGCATGTATATTCGGGGTCCTGTAAATTGGATAACCTGTTGCATCCTTTATTTTTATTTTTTACAACAATG	LAAIISINSNTLSCPCPNFIIRPKDFCVVLIREMGDVSDKLAYFQAITGIDDTDLCTEILTAHGWDLELAISSITATDDHRPSAHEATDTPIATTTTADRESQDIGLVLPASGNNNQPPGLAWKLITLPFSIVSSSLGLISGAIGLGMWAAGGVLSYSLGMIGLHGPARAGYTPLVSVSQSASEAIDFVSRFERDYGSTRPNFLADGFMDALQRSRQEYKLLFVYLHSPEHQDTPVFCENTLCNDVFVAFVNENFVAWGGSVKASEGFKMSNSLKASRFPFCAVVMAATNQRIALLQQIEGPKSPEEMVTILQRVLEESTSVLVSARLEAEERRNNMHLREEQDAAYRAALEADQARERQRKEEQERLEHEAAEAERKRKEEEVAREKALQESAEKEAALAKKREEKSLSLGAEPEKGPDVTQVLVRFPSGERKDRRFRCTSTVQSLYDYVDSLGCLEVDSYSLVSNFPRTVYGPEKLALSLKEAGLHPQASLFVELN	n.a.
Rs_33552	Rs_33552__TRINITY_DN70996_c0_g4_i3	10.6308	100.681	-3.3304	1.77996e-07	0.000154915	Transcript DEG	long chain base biosynthesis protein 2a-like;	long chain base biosynthesis protein 2a [Henckelia pumila]		sp|Q9M304|LCB2B_ARATH	Long chain base biosynthesis protein 2b	5.77e-266	PF00155;		ceramide biosynthetic process [GO:0046513]; photomorphogenesis [GO:0009640]; pollen development [GO:0009555]; sphingolipid biosynthetic process [GO:0030148]; sphingosine biosynthetic process [GO:0046512]	pyridoxal phosphate binding [GO:0030170]; serine C-palmitoyltransferase activity [GO:0004758]	chloroplast [GO:0009507]; endoplasmic reticulum membrane [GO:0005789]; serine palmitoyltransferase complex [GO:0017059]		ath:AT3G48780;	other_or_unresolved	Q9M304	LCB2B_ARATH	reviewed	LCB2b LCB2.2 SPT1 At3g48780 T21J18_50	Arabidopsis thaliana (Mouse-ear cress)	2.3.1.50	FUNCTION: Serine palmitoyltransferase (SPT). The heterodimer formed with LCB1 constitutes the catalytic core. Plays an important role during male gametogenesis and embryogenesis. {ECO:0000269|PubMed:18208516}.	CATALYTIC ACTIVITY: Reaction=L-serine + hexadecanoyl-CoA + H(+) = 3-oxosphinganine + CO2 + CoA; Xref=Rhea:RHEA:14761, ChEBI:CHEBI:15378, ChEBI:CHEBI:16526, ChEBI:CHEBI:33384, ChEBI:CHEBI:57287, ChEBI:CHEBI:57379, ChEBI:CHEBI:58299; EC=2.3.1.50; Evidence={ECO:0000305|PubMed:18208516};	PATHWAY: Lipid metabolism; sphingolipid metabolism. {ECO:0000305|PubMed:18208516}.	SUBCELLULAR LOCATION: Endoplasmic reticulum membrane {ECO:0000250}; Single-pass membrane protein {ECO:0000250}.	Class-II pyridoxal-phosphate-dependent aminotransferase family	IPR001917;IPR004839;IPR050087;IPR015424;IPR015421;IPR015422;		NP_001325849.1;NP_190447.1;	AB074928;AL132963;CP002686;CP002686;AY054489;AY059882;AY114662;BT006615;AK229667;	Acyltransferase;Endoplasmic reticulum;Lipid metabolism;Membrane;Pyridoxal phosphate;Reference proteome;Sphingolipid metabolism;Transferase;Transmembrane;Transmembrane helix	CCAATATCAAGCCCTCCTGATGCTTGGTTTGATGTGGTGGAGCGTGTCTCCAAGGACAATAACAAAACTCTGCAGCGAACTACAAGAGTTACTAGGTGCCTCAACTTGGGGTCATATAACTATCTGGGGTTTGCTGCAGCAGATGAATACTGCACACCTCGGGTAATTGAGTCCTTGAAAACATTTTCCCCGAGCACCTGTAGTACCCGGGCTGATGGAGGTACAACAAAATTGCATACTGAATTGGAGGACTGTGTAGCAAATTTCGTAGGAAAGCCAGCTGCCATAGTTTTTGGCATGGGTTATGTGACAAATTCCGCCATTCTTCCTGTATTAAGTGGGAAGGGAAGTTTGATTATCAGTGATTCATTGAACCATAACTCTATAGTTAATGGTGCTCGGGGATCTGGAGCAACCGTTCGAGTCTTTCAGCATAACACTCCATCTCATTTGGAGAAGGTTTTGAGGGAGCAAATTGCAGAGGGACAGCCCAGAACACACAGACCATGGAAAAAGATAATTGTTGTGGTGGAGGGAATCTACAGCATGGAAGGGGAACTGTGCAAGCTCCCTGAAATTGTTTCCATATGTAAGAAGTACAAGGCTTATGTTTATCTAGATGAGGCTCACAGCATTGGTGCTGTTGGTAAAACTGGAAGGGGTGTCTGTGAGCTATTGGGAGTTGATACCGCAGATGTGGACATCATGATGGGAACTTTCACAAAATCATTTGGGTCTTGTGGTGGTTACATAGCAGGATCTAAGGAACTTATTGAATATTTGAAATACACATGCCCTGCTCATCTTTATGCAACATCAATATCGCCGCCAGCTGCACAGCAAATCATTTCTTCCATTAAAGTTATTCTTGGAGAAGATGGTTCTAGCAGAGGGGCTCAGAAACTGGCAAAAATACGTGAGAATAGCAACTTTTTCAGGTCAGAATTGCAGAAAATGGGTTTTGAAGTTCTGGGGGATAATGATTCTCCCGTAATGCCCATAATGCTCTACAACCCAGCAAAAATTCCTGCTTTTTCACGAGAGTGCCTCAAACGGAATGTGGCTGTCGTCACAGTTGCTTTTCCTGCTACTCCTTTATTGTTGGCCCGTGCGCGCATTTGCATTTCTGCTGCTCATTCAAAGGAAGACCTTGTTAGAGCTTTAGAGGTTATCAGTAGCGTAGGTGATCTTGTAGGCATAAAATACTTTCCTGCGGAACCTACGAAACAGCCTTTTGAGGGCAATAGAATTAAGCTGGAGTGAAGATTTACGATTTCTTGGACATTGTCTCGTCTCCAAAGGAGTTTCAGCGTCGTCGGAAATTTTGTTTGTTTTCTGTACAGGAGGTAGTATATCGTGTTTCTTGTGTAACACATTCTTTATTTTTATCTGAATCTATAAATGTGTGATCATAGTACCCTGCTTTCCTACAAGACTCGGTGAGTGTTTATAAATGCAAATATTTCAGGTTTTTCCTGAAAAATAACTTTTTACAACTTTAAGGAAAAAAAC	PISSPPDAWFDVVERVSKDNNKTLQRTTRVTRCLNLGSYNYLGFAAADEYCTPRVIESLKTFSPSTCSTRADGGTTKLHTELEDCVANFVGKPAAIVFGMGYVTNSAILPVLSGKGSLIISDSLNHNSIVNGARGSGATVRVFQHNTPSHLEKVLREQIAEGQPRTHRPWKKIIVVVEGIYSMEGELCKLPEIVSICKKYKAYVYLDEAHSIGAVGKTGRGVCELLGVDTADVDIMMGTFTKSFGSCGGYIAGSKELIEYLKYTCPAHLYATSISPPAAQQIISSIKVILGEDGSSRGAQKLAKIRENSNFFRSELQKMGFEVLGDNDSPVMPIMLYNPAKIPAFSRECLKRNVAVVTVAFPATPLLLARARICISAAHSKEDLVRALEVISSVGDLVGIKYFPAEPTKQPFEGNRIKLE	n.a.
Rs_33656	Rs_33656__TRINITY_DN71021_c0_g1_i3	13.1659	0.368653	5.08323	0.00253607	0.0398294	Transcript DEG	protein NRT1/ PTR FAMILY 6.1;	protein NRT1/ PTR FAMILY 6.1 [Henckelia pumila]		sp|Q9LYR6|PTR49_ARATH	Protein NRT1/ PTR FAMILY 6.1	1.91e-119	PF00854;		oligopeptide transport [GO:0006857]; transmembrane transport [GO:0055085]	transmembrane transporter activity [GO:0022857]	chloroplast [GO:0009507]; membrane [GO:0016020]		ath:AT5G13400;	other_or_unresolved	Q9LYR6	PTR49_ARATH	reviewed	NPF6.1 At5g13400 T22N19.50	Arabidopsis thaliana (Mouse-ear cress)					SUBCELLULAR LOCATION: Membrane {ECO:0000250}; Multi-pass membrane protein {ECO:0000250}.	Major facilitator superfamily, Proton-dependent oligopeptide transporter (POT/PTR) (TC 2.A.17) family	IPR036259;IPR000109;IPR018456;		NP_196844.1;	AL163572;CP002688;AY072338;AY128754;	Membrane;Phosphoprotein;Reference proteome;Transmembrane;Transmembrane helix;Transport	CAGGAAGACTCAAATAGGAGGAAAAAGCTGGGACTGTATTTCCTTGAATCAGATGACAGACATATGTCTGCACTCGGAGGTGGGTACACTGCTGTCGGAGCAACACCGGTTAACATCCGTGGAAAGCCTATTTCTGACTACAAAATGCCCAAGACCGGTGGTTGGATAGCTGCTTTCTTCATTTTCGGGAATGAAATGGCAGAGAGAATGGCTTACTTTGGATTATCTGTGAACATGGTGGCTTTTATGTTCTACGTTATGCATCGACCCTTTGAAGTTTCGGCTAATGCTGTCAACAATTTCTTAGGGATATCGCAGGCATCCTCTGTGTTTGGTGGTTTCCTTGCTGATGCATATCTTGGTAGATACTGGACAATAGCCATTTTCGCGACTATCTATCTTGTGGGTCTAACAGGAATAACCATATGTGCAACCATGAAGACTCTTGTGCCCAACCAAGAAGAATGCAATCAGTTTGCTCTTCTTCTAGGCAACTGTGAACCTGCAAAACCTTGGCAGATGCTTTACCTCTACACTGTCCTATACGTGACCGCATTCGGTGCTGCTGGGATTAGGCCATGCGTCTCTTCCTTTGGAGCCGATCAATTTGATGAAAGAGATAGAAACTACAAAGACCACCTCGACAGATTTTTCAATTTCTTCTACCTCTCGGTCACGGTTGGGGC	QEDSNRRKKLGLYFLESDDRHMSALGGGYTAVGATPVNIRGKPISDYKMPKTGGWIAAFFIFGNEMAERMAYFGLSVNMVAFMFYVMHRPFEVSANAVNNFLGISQASSVFGGFLADAYLGRYWTIAIFATIYLVGLTGITICATMKTLVPNQEECNQFALLLGNCEPAKPWQMLYLYTVLYVTAFGAAGIRPCVSSFGADQFDERDRNYKDHLDRFFNFFYLSVTVG	n.a.
Rs_33691	Rs_33691__TRINITY_DN71028_c0_g1_i3	5.33177	23.836	-1.94183	0.00325696	0.0454733	Transcript DEG	hypothetical protein PHJA_002460900;	uncharacterized protein [Henckelia pumila]				0								other_or_unresolved																	CTCGTAAATATCTTCGTAATCACGAAAACAGGAGCGATCGAATCCATGGAGGATGAAATCCAAAGGAAGGAACAGACGAATGACAAGCTGTCGTGGCTGAAAACAGTAATAGCTTTGACAAGCAAGAGCCGCGGCGGCGATCATGTCGATTCTGAAGCATCGCCGAAGCAAAATTTGCCGATTCCATTTCTGTCTCCTATCGCTAATTCTGTCATCTCTCGGTGCTCCAAGATCCTTGGTATATCTGCCATGGAGCTGCAGCATGATTTTGATGAGGATCTTCCTGATAATGTTAAGCCACCTCCATTCAATGCTAGGAACTTCCTCGAATTCTGCTCATACAAAGCACTAAGTTTGGCCATCTCACAGCCTAGTTATTTGAATGACAAGGAATTTCGCAGCCTTACGTTTGACATGATGCTAGCATGGGAGGCTCCAGAGCTTGAAAGTAACCTTCCAGACAATGAAGTTGCTTCTTGCAGCAACCAGGATGTGGAGGATGGTTGGTCATTGTTTTATTCTAATTCCACCAAAATGGCTGTTCAGGTTGATGACAAGAAAACTGTTGGCCTTGAGGCTTTTGCTCGCATAGCCCCTGCCTGCCCTGTTATTGCAGATATAGTAACAGTGCATAATATTTTCGATGTTCTGACAAGTTCTTCAGGTCCACGACTTCATTTTATAATATATGATAAGTTCCTCCGAAGTCTCGAAAAGGTCATGAAAACTGTCCAAAATGCGATGGGACCACAACTTATGACCAGCCTTTCACTTGCTGATAATGAGATTCTCATAGATGTGGATGGGACTATTCCAACCCAACCAGTTTTGCAACATATTGGGATGTCTGCATGGCCTGGGCGTTTGACTTTGACAAACTATGCTTTGTATTTTGAGTCTGGCGTTGGTTTGTACGACAAAGCTGTGAAATATGACTTGGCAACTGATATAAAGCAAGTGATAAAGCCTGAATTAACCGGACCCTTGGGAGCTCGTCTTTTTGATAAGGCTGTAATGTACAAATCAACATCCACAGCGGAGCCTGTTTATTTGGAATTTCCTGAATTCAAAGGTTGTTCACGAAGGGACTATTGGTTGGATCTCTGTCTAGAGATTTTGCGAGCTCACAAGTTTATTCGGAAGTATAATATGAAAGGAAACCAGCAATCTGAAGCACTAGCTCGGGCAGTTCTTGGAATATTTCGTTACCGTGCTGTTAGAGATGCCTTTCGCATCTCATCATCCAATTACAAAACTCTGTTGTGTTTTAACTTGGCTGAAAGTCTTCCTGGCGGAGATTTGATTCTTGAAACCCTATCAAGTCGCCTGTCACTCATAAGTGGCCGTGCTGGGCAAGATCATGTGATAAGTTCTCCAACTGCAAAGAAACAGCATGTGTTCCCAGCTGCTCTTCTGACACTTTCTAGGCTTGGAATTGTGCATTCCGAAAAGGTGGATATGCTTGGTGAAGTGACATATTATGGTGGAGATGTTTGTGTTGGTGAATCGAATCCTTTAGAAACTGTGGTCAAACAATTGAAACAAGATACTGGAAGAGCTGAAGCTGCTCAAGCAACCGTTAATCAAGTGAAAGTGGAAGGAATTGATACCAATCTAGCTGTGATGAAGGAACTGCTTTTCCCCCTCATGGAAATATTTAGCCGGTTGCAACATTTGGCTTCTTGGGAAGATCCCTACAAATCAGTGATATTTGTGTTATTCTCCAGCTATTCAATATATAGGGATTGGGTCAAGTACATATTGCCATCCATTTTAGTATTTCTTGCAATCATGATGTTCTGGCGTACCCGTACCAGAAAACGAAGGCAACCAGAAGCATTCAAAATTGTACCTCCACCAGGCAAAAATGCAGTGGAACAGCTGATATTATTACAAGAAGCTATAACTCAAGTCGAGTCTCTCATCCAAAGTGGGAACATTATACTTCTCAAAATTAGAGCGCTTCTATTTGCTGTTGCGCCGCAGGCAACAGACAAAGTGGCTCTATTGACGCTACTCATGGCTGTGGTAATGGCTCTTTTGCCCCTGAAATATCTTATGTTTATAGTCTTTTTAGAGTGTTTTACAAGGAATATGCCATTGAGGAGAGAAAGCAGCGATAGAGGACTGAGGCGTGCCAGGGAATGGTGGACCAGGATTCCGGCAGCTCCGGTTCAGCTAGTTAAACTAGAGGATAAAAAGAGAAAATGAGATACATTTATAACATCATATACTTTCAAATCCAAACGAATCTAATTGCTCGCTAATTAGTATATGTTCAGCTGCACTTGACTTGGTACCTGTTAAACTAAGAACTTGACAGTAGACAAGGAATTCATTCCACTGAAGAATTGTTCATTATAGAATGAATGTAACTTGATCGGAGAGGTAGAGCTTTTGTACAGAATGCATTGAATACATTTTCCCTTATTATGAGAGTATATATATGCG	LVNIFVITKTGAIESMEDEIQRKEQTNDKLSWLKTVIALTSKSRGGDHVDSEASPKQNLPIPFLSPIANSVISRCSKILGISAMELQHDFDEDLPDNVKPPPFNARNFLEFCSYKALSLAISQPSYLNDKEFRSLTFDMMLAWEAPELESNLPDNEVASCSNQDVEDGWSLFYSNSTKMAVQVDDKKTVGLEAFARIAPACPVIADIVTVHNIFDVLTSSSGPRLHFIIYDKFLRSLEKVMKTVQNAMGPQLMTSLSLADNEILIDVDGTIPTQPVLQHIGMSAWPGRLTLTNYALYFESGVGLYDKAVKYDLATDIKQVIKPELTGPLGARLFDKAVMYKSTSTAEPVYLEFPEFKGCSRRDYWLDLCLEILRAHKFIRKYNMKGNQQSEALARAVLGIFRYRAVRDAFRISSSNYKTLLCFNLAESLPGGDLILETLSSRLSLISGRAGQDHVISSPTAKKQHVFPAALLTLSRLGIVHSEKVDMLGEVTYYGGDVCVGESNPLETVVKQLKQDTGRAEAAQATVNQVKVEGIDTNLAVMKELLFPLMEIFSRLQHLASWEDPYKSVIFVLFSSYSIYRDWVKYILPSILVFLAIMMFWRTRTRKRRQPEAFKIVPPPGKNAVEQLILLQEAITQVESLIQSGNIILLKIRALLFAVAPQATDKVALLTLLMAVVMALLPLKYLMFIVFLECFTRNMPLRRESSDRGLRRAREWWTRIPAAPVQLVKLEDKKRK	n.a.
Rs_33778	Rs_33778__TRINITY_DN71046_c0_g2_i3	5.69154	27.2254	-2.46694	0.000395681	0.0150334	Transcript DEG	malonyl-coenzyme A:anthocyanin 3-O-glucoside-6''-O-malonyltransferase-like;	malonyl-coenzyme A:anthocyanin 3-O-glucoside-6''-O-malonyltransferase-like [Dorcoceras hygrometricum]		sp|Q589Y0|MAT1_TOBAC	Phenolic glucoside malonyltransferase 1	1.88e-93	PF02458;		response to toxic substance [GO:0009636]; xenobiotic metabolic process [GO:0006805]	flavonol-3-O-beta-glucoside O-malonyltransferase activity [GO:0047165]; malonyltransferase activity [GO:0016420]			nta:107782063;	other_or_unresolved	Q589Y0	MAT1_TOBAC	reviewed	mat1	Nicotiana tabacum (Common tobacco)	2.3.1.-; 2.3.1.116	FUNCTION: Malonyltransferase with broad substrate specificity acting on phenolic glucosides including xenobiotic naphthols. Has activity against flavonoid 7-O-glucosides, flavonoid 3-O-glucosides and naphthol glucosides, and to a lesser extent against coumarin glucosides in vitro. Prefers malonyl-CoA as an acyl donor, but also active with succinyl-CoA and methylmalonyl-CoA, but not with acetyl-CoA. {ECO:0000269|PubMed:15860007}.	CATALYTIC ACTIVITY: Reaction=a flavonol 3-O-beta-D-glucoside + malonyl-CoA = a flavonol 3-O-(6-O-malonyl-beta-D-glucoside) + CoA; Xref=Rhea:RHEA:20085, ChEBI:CHEBI:16816, ChEBI:CHEBI:57287, ChEBI:CHEBI:57384, ChEBI:CHEBI:58034; EC=2.3.1.116; Evidence={ECO:0000269|PubMed:15860007}; PhysiologicalDirection=left-to-right; Xref=Rhea:RHEA:20086; Evidence={ECO:0000269|PubMed:15860007}; CATALYTIC ACTIVITY: Reaction=a flavonol 7-O-beta-D-glucoside + malonyl-CoA = a flavonol 7-O-(6-O-malonyl-beta-D-glucoside) + CoA; Xref=Rhea:RHEA:58796, ChEBI:CHEBI:52144, ChEBI:CHEBI:57287, ChEBI:CHEBI:57384, ChEBI:CHEBI:142805; Evidence={ECO:0000269|PubMed:15860007}; PhysiologicalDirection=left-to-right; Xref=Rhea:RHEA:58797; Evidence={ECO:0000269|PubMed:15860007};			Plant acyltransferase family, Phenolic glucoside malonyltransferase subfamily	IPR023213;IPR051504;		NP_001312260.1;	AB176525;	3D-structure;Acyltransferase;Detoxification;Reference proteome;Transferase	CCTGTCTTAGCTGTGCAGGTCACGCTATTCCCAGATCATGGAATCTGCCTTGGTTTCACCAATCACCACGCCATCGGAGATGCCAGCTCGATTGTTTGTTTCATTAAAGCCTGGGCTTCGGTCAATAGATTCGGCGGCGATTCGAAGCTGATTGATGATAAATCTTTGCCGTTTTACGATAGAACTGCTGTCGAAGATCCGGAGGGTTTGGATTCCATTTACTGGAATATGATGAAGAAATCTCGCCCCGTCGAGTCGCCGCCGATTAATTTCCCACTGAACAAGGTGCGTGCCACATTCGTCCTCACCAAAGAGGATGTGCAAAATCTCAAAAACTTTGTCGTTTTGAAGCGACCGGAGATGCGGGTAACAGCTTTCACGGTGACCTGTGCTTTGGTTTGGGTCTGCTTGGTGAAATCGGAGGCGGTGACGGAGGAGGTGGCAGACGAAGAATCAGAGTACTTCGGATTCGCTGCTGACTGCCGTGGCCGCCTGGATCCGCCGCTGCCCACTTCATATTTCGGCAACTGCTTAGCATTTGTGAAGGCGGAATCGACGCATGGGTTATTGAAAGGAGAAGATGGATTCTTGGTGGCACTAGAGTGTGTGATTGAAGCTATTCAGAAAACTGTGTACAATGAGAAGGGGATTCTTGACGGGGCCGAGGAATGGCCTGTGGAATTCGGGAAACTGATCGGCAAACGACTTTTCGGGGTCGCGGGGTCACCAAGATTCGATCTTTACGACTTGGATTACGGTTGGGGTAGGCCGAAGAAGTATGAATCTGTGTCGATCGATTCGGATACATCAATGTCTCTGTGTAAATCCAGGGATTCCGAAGG	PVLAVQVTLFPDHGICLGFTNHHAIGDASSIVCFIKAWASVNRFGGDSKLIDDKSLPFYDRTAVEDPEGLDSIYWNMMKKSRPVESPPINFPLNKVRATFVLTKEDVQNLKNFVVLKRPEMRVTAFTVTCALVWVCLVKSEAVTEEVADEESEYFGFAADCRGRLDPPLPTSYFGNCLAFVKAESTHGLLKGEDGFLVALECVIEAIQKTVYNEKGILDGAEEWPVEFGKLIGKRLFGVAGSPRFDLYDLDYGWGRPKKYESVSIDSDTSMSLCKSRDSE	n.a.
Rs_33847	Rs_33847__TRINITY_DN71064_c1_g1_i4	18.3178	0	6.49502	0.000167019	0.00957603	Transcript DEG	J domain-containing protein required for chloroplast accumulation response 1-like;	J domain-containing protein required for chloroplast accumulation response 1-like isoform X2 [Henckelia pumila]		sp|Q9C9Q4|JAC1_ARATH	J domain-containing protein required for chloroplast accumulation response 1	7.23e-224			actin filament organization [GO:0007015]; cellular response to blue light [GO:0071483]; chloroplast accumulation movement [GO:0009904]; chloroplast avoidance movement [GO:0009903]; clathrin coat disassembly [GO:0072318]; clathrin-dependent endocytosis [GO:0072583]; response to photooxidative stress [GO:0080183]	clathrin binding [GO:0030276]	chloroplast [GO:0009507]; cytoplasm [GO:0005737]; mitochondrion [GO:0005739]; vesicle [GO:0031982]		ath:AT1G75100;	chloroplastic_or_plastid	Q9C9Q4	JAC1_ARATH	reviewed	JAC1 At1g75100 F9E10.5	Arabidopsis thaliana (Mouse-ear cress)		FUNCTION: Required for chloroplast photorelocation movement; chloroplast accumulation upon low blue light and for chloroplast movement to the bottom of cells in darkness, by modulating chloroplast actin (Cp-actin) filaments distribution, appearance and disappearance. May mediate a slight resistance to aluminum in root hair cells. {ECO:0000269|PubMed:16113208, ECO:0000269|PubMed:17150990, ECO:0000269|PubMed:20562448, ECO:0000269|PubMed:21737483}.			SUBCELLULAR LOCATION: Cytoplasm {ECO:0000269|PubMed:16113208}.		IPR001623;IPR036869;		NP_565101.1;	AB158477;AC013258;CP002684;AY057504;AY103303;	3D-structure;Coiled coil;Cytoplasm;Phosphoprotein;Reference proteome	CTCGGTTTAAGATGGATGGTACTACAAATCATTTAAATAGTTCTCGCTCTTCAAGTTCTTCGTCTAGATTCTATCATCGAAGTCCCTTGGCTTCTTTTAGTAGCGAGGATTCATCGTCCAGTTTGACATATGATCTGAAAGACAATGTTAAAAACTTTAAAAAGGATAACAAAAGCGTGGAATCTCTAACTGATGACAATCAGTTCCATTTCTCAATATACAAATGGGCAGGCAAAGGAGTTCCAATGCTCACACCTCTCTTTGACAGGAAACTTTTTAAAAATACTAGTAAAAACAAGAGGTTTGCAAGCTCTATTGGAAAGATTAAAGGTGACTCTACACACATCAAAGCACCATCGGTTGTGTGTCAAGATATGTCAGCAAACATAGAGTTTGAATCTTTGAAAACAAAATGTGGGAGTGAAGATAGTAGAAGCAAAGAAGAGAAGAGAGAGCTGCAATGCCCTGTTGAAGAAGCACCTTATGATATTTTAGAGTCTAAAACCCAAAGCATTGCCACAAATCGTGTCGTTGCTGGCGAGGATATGCAAGATGTGAAAAGAGAAACTTTGAAGTCACTTGATGAAACTGATATGGTAAACAAAGTTGAGATCGAAGTGCCTGTCAAGCCCGTAGTGAGGCCTCTTCGTGCATTTCTTGTTAATGAGGTCGAGCAACAAGGATACACTGCAGAAATTAAAGAAAAAGAGACTAGAGCTCCAAAAGCAGAGATTCTTAATGTTCATGGCAGTAAAAGTGTTGAGAAAAATGAAGAAAAACGAATTGATGCGAACAGAGAAGATGTAGACAAATCAAACTTGAAAGGTGCACCCGAAAATTCTTCAGCGAATCTTGGTAAAGGTGGTGCAAGGGGTAAGGTCAAAGAGTTTGTTCAGATTTTTAACCATGAAGCTGATTCAAGGCTTAAACCTGATATTCCTATACGAAGCCATAGTCGCAGATGGAAAGGTGCAGGCAATGATCAGAAAGAGAAAGAAGTGAATGTTAATGGATCAAAAGTGAAAGAAAAAGTTGAATCAAATCATGTAGATAAAAAGCCTGATGTTTCACTTAAGGTGGATAAAAAACTGAACAAGGAAGAAGCGCGGCTACATCCTCAAACAAAGGACCCAAGTTTTCGAAAGTCATTTCGCAGGGATTCAAAGATATCTGTGGAGTATTCAGACGATCCTTTTGAAGACGACTTCTCGGTTCAAGAATTATCCCCTGATCATGAAATAGTTACACAGATAGATGAAGTTTCCGAGGAGATGAAAGCTATAGATGCTAAAATTCGTCAATGGGCAGTAGGGAAGAAAGGAAACATCCGTTCTTTGCTTTCAACACTCCAATTTGTTCTTTGGCCGGGAAGTGGATGGAAACCGGTTGCCCT	RFKMDGTTNHLNSSRSSSSSSRFYHRSPLASFSSEDSSSSLTYDLKDNVKNFKKDNKSVESLTDDNQFHFSIYKWAGKGVPMLTPLFDRKLFKNTSKNKRFASSIGKIKGDSTHIKAPSVVCQDMSANIEFESLKTKCGSEDSRSKEEKRELQCPVEEAPYDILESKTQSIATNRVVAGEDMQDVKRETLKSLDETDMVNKVEIEVPVKPVVRPLRAFLVNEVEQQGYTAEIKEKETRAPKAEILNVHGSKSVEKNEEKRIDANREDVDKSNLKGAPENSSANLGKGGARGKVKEFVQIFNHEADSRLKPDIPIRSHSRRWKGAGNDQKEKEVNVNGSKVKEKVESNHVDKKPDVSLKVDKKLNKEEARLHPQTKDPSFRKSFRRDSKISVEYSDDPFEDDFSVQELSPDHEIVTQIDEVSEEMKAIDAKIRQWAVGKKGNIRSLLSTLQFVLWPGSGWKPVA	n.a.
Rs_33954	Rs_33954__TRINITY_DN71086_c0_g1_i5	0	15.0716	-5.55209	0.000395451	0.0150311	Transcript DEG	BTB/POZ domain-containing protein POB1-like;	BTB/POZ domain-containing protein POB1-like [Primulina huaijiensis]		sp|Q9FPW6|POB1_ARATH	BTB/POZ domain-containing protein POB1	1.78e-217	PF07707;PF00651;		protein ubiquitination [GO:0016567]; response to abscisic acid [GO:0009737]; response to red light [GO:0010114]	protein heterodimerization activity [GO:0046982]; protein homodimerization activity [GO:0042803]	cytoplasm [GO:0005737]; nucleus [GO:0005634]		ath:AT3G61600;	other_or_unresolved	Q9FPW6	POB1_ARATH	reviewed	POB1 At3g61600 F15G16.4 F2A19.200	Arabidopsis thaliana (Mouse-ear cress)		FUNCTION: May act as a substrate-specific adapter of an E3 ubiquitin-protein ligase complex (CUL3-RBX1-BTB) which mediates the ubiquitination and subsequent proteasomal degradation of target proteins. {ECO:0000250}.		PATHWAY: Protein modification; protein ubiquitination.			IPR011705;IPR000210;IPR045890;IPR011333;		NP_567115.1 [Q9FPW6-2];NP_850733.1 [Q9FPW6-1];	AF292397;AL132959;AL132962;CP002686;CP002686;AF337913;BT030347;	Alternative splicing;Reference proteome;Ubl conjugation pathway	ACTATGAATCTCCAACCTGGTAACGAAGCTACACAGGTTAATGAAACATCTTCTGGAATGGACTACTCAGATATCATAGTGAAGACCATTCACATTAGCTCTCCAATTTTGGCAGAAAAGAGTCCATTCTTTTACAAGTTGTTCTCAAACGGCATGAGAGAGTCAGAGCAACGACATGTAACTCTACGCATCCATGCCTCTGAGGAAGCTGCCCTCATGGATTTGCTAAATTTTATGTATAGCAATTCCTTAACAAGAACAACACCATCCGCTCTATTGGATGTGTTGATAGCTGCTGACAAATATGAGGTCGCATCATGCATGAGGTATTGCAGCCGTCTATTACGAGACTTACCGATGACTTGTGAATCAGCATTGCTTTATTTGGATCTTCCTTCGACTGTTTTGATGGCTGATACAATTCAGCCACTTACAGATGCTGCCAAGCAATTTCTTGCTGAACGCTTCAAGGACATGATCAAGTTTCAAAAAGAAGTTCTCAACCTTCCTTTATCTGGTATTGAGGCAATTCTGGCCAGTGATGATCTTCAGGTAGTTTCGGAGGATGATATCTATGATTTTGTGCTGAAGTGGGCTCGGATGCATTACCCAAAGCAGGAGGAACGACGTGAAATATTGAGCACGTGTCTCATTCGCTTGATTCGTTTTCCATGCATGAGTTGCCGAAAGCTGAAAAAAGTCCTAACTTGTAGGGACTTTGATCCTGAACTTGCTTCCAAGGTTGTGCTTGATGCCCTCTTTTTCATGGCAGAAACTCCATACCGGCAACGGTCTCTTGTGGCAGAGTCCAGTACTTCGTCCCGCCGTGTTGTGGAGCGTGCATATAAATACCGACCTGTCAAGCTCGTCGAATTTGATATACCTCGTCAACAGTGTATAGTGTATCTGGATCTAAAGCGAGAGGAATGTACAAATCTTTTCCCTTCTGGTCGGGTCTACTCACAAGCTTTTCACTCGGGAGGGCAAGGATTTTTCTTATCTGCCCATTGCAATATGGATCAACAGAGTTCTTTCCATTGTTTCGGATTGTTTTTAGGCATGCAAGAGAAGGGCTCAGACACTTTCACAGTTGACTACGAGTTTGCGGCTAGGACAAAGCCCAAGGAGGAGTTTGTGAGCAAGTATAAAGGAAATTACAACTTTATTGGAGGGAAGGCTGTGGGATACAGAAACTTATTTGGCCTTCCATGGACGGCT	TMNLQPGNEATQVNETSSGMDYSDIIVKTIHISSPILAEKSPFFYKLFSNGMRESEQRHVTLRIHASEEAALMDLLNFMYSNSLTRTTPSALLDVLIAADKYEVASCMRYCSRLLRDLPMTCESALLYLDLPSTVLMADTIQPLTDAAKQFLAERFKDMIKFQKEVLNLPLSGIEAILASDDLQVVSEDDIYDFVLKWARMHYPKQEERREILSTCLIRLIRFPCMSCRKLKKVLTCRDFDPELASKVVLDALFFMAETPYRQRSLVAESSTSSRRVVERAYKYRPVKLVEFDIPRQQCIVYLDLKREECTNLFPSGRVYSQAFHSGGQGFFLSAHCNMDQQSSFHCFGLFLGMQEKGSDTFTVDYEFAARTKPKEEFVSKYKGNYNFIGGKAVGYRNLFGLPWTA	n.a.
Rs_34001	Rs_34001__TRINITY_DN71097_c0_g1_i4	69.8687	250.059	-1.88484	2.79131e-08	3.84795e-05	Transcript DEG	neutral/alkaline invertase 3 chloroplastic;	neutral/alkaline invertase 3, chloroplastic-like isoform X1 [Primulina huaijiensis]		sp|Q9C560|INVF_ARATH	Probable alkaline/neutral invertase F	1.79e-161	PF12899;		sucrose catabolic process [GO:0005987]	endo-alpha-N-acetylgalactosaminidase activity [GO:0033926]; sucrose alpha-glucosidase activity [GO:0004575]			ath:AT1G72000;	chloroplastic_or_plastid	Q9C560	INVF_ARATH	reviewed	INVF At1g72000 F17M19.15 F28P5.11	Arabidopsis thaliana (Mouse-ear cress)	3.2.1.26	FUNCTION: Invertase that cleaves sucrose into glucose and fructose. {ECO:0000250|UniProtKB:Q9LQF2}.	CATALYTIC ACTIVITY: Reaction=Hydrolysis of terminal non-reducing beta-D-fructofuranoside residues in beta-D-fructofuranosides.; EC=3.2.1.26; Evidence={ECO:0000250|UniProtKB:Q9FXA8};			Glycosyl hydrolase 100 family	IPR008928;IPR012341;IPR024746;			AC021665;AC069273;CP002684;BT011836;	Carbohydrate metabolism;Glycosidase;Hydrolase;Phosphoprotein;Reference proteome	GATTGCCATAGTCCTGGTCAAGGACTGATGCCAGCAAGCTTCAAGGTGCGTACTGTACCACTTGATGGTGATGAATCTGCAACTGAAGAGATCTTAGATCCTGACTTCGGTGAGGCAGCAATTGGTCGGGTGGCACCAGTCGACTCTGGTTTGTGGTGGATCATATTGTTACGAGCATACGGAAAATGCTCAGGAGACCTTTCAGTCCAGGAACGGATTGATGTACAGACTGGAATCAGGATGATTTTAAAGCTTTGTCTGACAGATGGCTTTGACATGTTTCCAACTTTATTGGTAACAGATGGGTCATGCATGATTGATCGTCGCATGGGTATCCATGGCCACCCCCTTGAAATTCAGTCGTTATTCTATTCAGCTCTACTTTGTGCTCGTGAGATGCTTGTTCCAGAAGAGAGTTCATCTGGTCTTATGCAGGCTCTTAACAATCGTCTAGTGGCAATATCAATTCACGTCCGAGATCACTATTGGATTGATATGAAGAAACTGAATGAAATATATCGATACAAGACAGAAGAGTACTCGTTTGATGCAGTTAATAAGTTCAACATCTACCCAGATCAGATTCCTCCCTGGCTTGTGGAATGGATGCCCAATAAAGGAGGCTATCTTATTGGAAACCTGCAGCCAGCACACATGGACTTCCGTTTCTTTTCGCTAGGAAACTTATGGGCTATAGTATGCAATCTTGCTACAACCGATCAGTCACATGCGATTTTGGATCTTATTGAAGCAAAATGGTCTGATCTGGTAGCAGACATGCCAATGAAACTTTGTTTCCCAACACTAGAGGATCAGGAATGGCGACTCATTACTGGCAGTGATCCAAAGAACACTCCTTGGTCTTATCACAATGGAGGTTCCTGGCCAACTTTGCTTTGGCAGCTAACTGTGGCATGCATAAAAATGAAGAGACCAGAGATTGCTGTAAATGCAATCAAGATCGCCGAAAAGAGATTAGCAAGAGACAAATGGCCTGAATACTACGACACTAAAGGCGCAAGATTCGTTGGAAAACAGGCACACCTCTTTCAAACTTGGTCCGTAGCAGGATATCTAGTGGCAAAACTCCTCATTGCCAACCCAACTGCAGCAAATATGTTGGTTAATCTCGAGGATACAGCACTTTTGAATGCCTTTTCCTGCGCGCTAGCCACTCCGAGGAGAAACCGTTCACGAAAAGGAACAGTCCAGAACTTAATTGTATGAATACTGCTATAATCTGTCAGTACATTGCTCTCCTATGCTGGGTCTATTTTTCCTTTACCAGATTTAAGGGGAGAGAGAGAAGCAAATTGATGTAGGATCCCATTCAAAGGTTCACCTTGTATATAATTACTGATTATAAAATTTGACCATATCATAACATCTTACAACAGATGCCCACAATGGTCCACTGTACTCGGCATGAAATCTATATCTATACTCCTATAAAAGTGTGGATCAAGG	DCHSPGQGLMPASFKVRTVPLDGDESATEEILDPDFGEAAIGRVAPVDSGLWWIILLRAYGKCSGDLSVQERIDVQTGIRMILKLCLTDGFDMFPTLLVTDGSCMIDRRMGIHGHPLEIQSLFYSALLCAREMLVPEESSSGLMQALNNRLVAISIHVRDHYWIDMKKLNEIYRYKTEEYSFDAVNKFNIYPDQIPPWLVEWMPNKGGYLIGNLQPAHMDFRFFSLGNLWAIVCNLATTDQSHAILDLIEAKWSDLVADMPMKLCFPTLEDQEWRLITGSDPKNTPWSYHNGGSWPTLLWQLTVACIKMKRPEIAVNAIKIAEKRLARDKWPEYYDTKGARFVGKQAHLFQTWSVAGYLVAKLLIANPTAANMLVNLEDTALLNAFSCALATPRRNRSRKGTVQNLIV	n.a.
Rs_34053	Rs_34053__TRINITY_DN71111_c1_g3_i1	23.0771	1.17699	4.39719	0.000296464	0.013018	Transcript DEG	trihelix transcription factor GT-2-like;	trihelix transcription factor DF1-like isoform X2 [Henckelia pumila]		sp|Q9C6K3|DF1_ARATH	Trihelix transcription factor DF1	2.31e-140	PF13837;		DNA-templated transcription [GO:0006351]; glucosinolate metabolic process [GO:0019760]; mucilage biosynthetic process involved in seed coat development [GO:0048354]; mucilage pectin biosynthetic process [GO:0048358]; regulation of DNA-templated transcription [GO:0006355]; root hair cell tip growth [GO:0048768]	cis-regulatory region sequence-specific DNA binding [GO:0000987]; DNA-binding transcription factor activity [GO:0003700]; transcription cis-regulatory region binding [GO:0000976]	nucleus [GO:0005634]		ath:AT1G76880;	other_or_unresolved	Q9C6K3	DF1_ARATH	reviewed	DF1 At1g76880 F7O12.5	Arabidopsis thaliana (Mouse-ear cress)		FUNCTION: Transcription repressor that negatively regulates root hair growth by directly binding RSL4 promoter and repressing RSL4 expression (PubMed:29439132). Required for the synthesis of seed coat mucilage (PubMed:22735692, PubMed:25658798). {ECO:0000269|PubMed:22735692, ECO:0000269|PubMed:25658798, ECO:0000269|PubMed:29439132}.			SUBCELLULAR LOCATION: Nucleus {ECO:0000269|PubMed:29439132}.		IPR044822;IPR001005;		NP_177814.1;	AC079283;CP002684;	DNA-binding;Nucleus;Reference proteome;Repeat;Repressor;Transcription;Transcription regulation	ACTTACCCTTTTCAACCCTCTCATGATCCTCATATTCTGACGAGTCTTCTCTCGGATTCTTCCTCTTCGTCGACTTCTTCCGATGAGGATATACAGAGGCGGCGGGGGAAGAAGAGGAAATTCAAGGATTTCTTCGAGAGGTTGATGAGAGAAGTGGTCCAGAAGCAGGAGGATTTGCAGAAGAAGTTTCTGGAAACATTGGAGAAACGGGAGAGGGATCGTATCACGAGAGAGGAGGCGTGGAGGATTCAAGAAATATCAAGAATGAATCGAGAACACGACCTTCTTGTTCAGGAGAGATCCATCGCCGCCGCGAAAGACGCCGCGGTTATTGCATTCTTGCAAAAGGTAAGCGAGCAGCATAATTTACAGATCCCAAATATCACTAGTAGTAATAATAATATTACAACACCATCACAACCTGTGCAACCTCCGGAAAATCCTCAACCCCCACCTCGTCAACCGGCACCACCACCACCACCGCCGCCACCACCATCAACACTACCGGTAGTTACCGTGACACCCACAACAATCTTGAACACATCAAAAAAAGATAACGGCGGGAGCAGCGAAAGTTTTATACCCACGAGCTCCTCACGGTGGCCGAAAACGGAAATCGAAGCACTGATAAAACTCCGAACCAATCTTGATATAAAGTATCAGGAAAACGGGCCAAAGGGACCGCTTTGGGAAGAAATATCGGCGGCCATGGGAAGAATGGGTTACAACCGGAGCGCTAAGCGATGTAAAGAGAAATGGGAGAACATTAACAAGTACTACAAGAAAGTGAAAGAGGGGAGCAAGAAGAGACCCGAAGACTCAAAGACATGCCCATATTTCCACCAGCTCGAAGCTTTATACAGAGAGAAGAACAAGAACGATAACCCCTCATTCAATCTGGACCACCCAATGTTGCCGATAATGGCCAGGCCTGAACAGCAATGGCCGAATAACCCAAATCAGGATCAAGATAATGAAAGCGAGAATAACGAAGAAGAAGAAGACGATGATGAAGATGAAGAAGATGTAGGAGGATATGAAATAGTGACAAACAAGCAGCAATCTTCAATGACAAACACGGCAGAATGAAGTGAAAGATTTTAAGGATTGAGGAGAAAAAGAAGGGGATTAGCTTTTGGTGTCAAAAAATGAAGGCAAGTGGCGAATTGCAGGAGGTCAGAGGTGGCGAAGGACAGAAAACCGGTGAAAATGTAAAATTAAGGGCAAAACATATTGGTGGTTGTGGGGGTGGGTTTTTTTTTATGCTACCCGTAGTGTTCTTAAGGATGCATCTATCATGTATTTGAGATATTTTAAAAGAAATATCACCAATATATGGTGAGAATTATCTCTATGGAGAGGTGGCCTTAGGAATAGCATCAATGTAACCGGGTGGGGTGTGGGGGTGTTTTGTAAGATTATTATTATAGGTGTTAATTTTTGGAGATAAGTTTATGTTTATAATTTATTTATTATTTGGGAGGTAAATAAATGAGGGGATGGGTAAAAAAAAGAAGGAGAGAAGTAATAAGGGTATATGGATATTGTATTTTTTTCATCAATTTTCCTTTTTTCTTTTTATTTTTTTATGAGTG	TYPFQPSHDPHILTSLLSDSSSSSTSSDEDIQRRRGKKRKFKDFFERLMREVVQKQEDLQKKFLETLEKRERDRITREEAWRIQEISRMNREHDLLVQERSIAAAKDAAVIAFLQKVSEQHNLQIPNITSSNNNITTPSQPVQPPENPQPPPRQPAPPPPPPPPPSTLPVVTVTPTTILNTSKKDNGGSSESFIPTSSSRWPKTEIEALIKLRTNLDIKYQENGPKGPLWEEISAAMGRMGYNRSAKRCKEKWENINKYYKKVKEGSKKRPEDSKTCPYFHQLEALYREKNKNDNPSFNLDHPMLPIMARPEQQWPNNPNQDQDNESENNEEEEDDDEDEEDVGGYEIVTNKQQSSMTNTAE	n.a.
Rs_34065	Rs_34065__TRINITY_DN71113_c1_g2_i2	93.2561	448.124	-2.2934	0.000503438	0.0168971	Transcript DEG	protein EARLY-RESPONSIVE TO DEHYDRATION 7 chloroplastic-like;	protein EARLY-RESPONSIVE TO DEHYDRATION 7, chloroplastic-like [Primulina eburnea]		sp|O48832|ERD7_ARATH	Protein EARLY-RESPONSIVE TO DEHYDRATION 7, chloroplastic	9.07e-123	PF06911;		circadian rhythm [GO:0007623]; response to abscisic acid [GO:0009737]; response to cold [GO:0009409]; response to high light intensity [GO:0009644]; response to salt stress [GO:0009651]; response to water deprivation [GO:0009414]		chloroplast [GO:0009507]; nucleus [GO:0005634]; plasma membrane [GO:0005886]		ath:AT2G17840;	chloroplastic_or_plastid	O48832	ERD7_ARATH	reviewed	ERD7 At2g17840 T13L16.14	Arabidopsis thaliana (Mouse-ear cress)					SUBCELLULAR LOCATION: Plastid, chloroplast {ECO:0000255}.		IPR009686;IPR045036;		NP_179374.1;	CP002685;AF325067;AF428331;AY081319;BT001230;AY088062;AB039929;	Chloroplast;Plastid;Reference proteome;Transit peptide	TGGACGACGTTGGCTCCTAATGTTGAGGACTATAGTGGGAGTGTTGCGAAGATGATCGCGGCGGGTTCTGGGCAGGTTGTGCGAGGGATATTGTGGTCCGGTGATGTGACTGCGGATAGGTTCAAGTGGGGGGATGAGTTCTTGAAGAAGAGGATGGCGAAGGGATCGAGTTCGTCGGAAGTTAGTCCTCAGGCGTTGAGGAGGATGAAAAGGGTTAAGCAGATGACAAAAATGTCTGAGAATGTTGCTCTGGGGATACTATCTGGGGTTGTGAAGGTGTCTGGATTCTTCGTAAGTCCGGTGGCTAACTCTAAAGTGGGCCAGAAATTCTTCAGCCTTCTTCCTGGAGAAATCATTCTTGCTTCCTTGGATGGATTCAACAAGGTTTGTGATGCTGTTGAAGTCTCTGGAAAAAATGTGATGTCGACTACCTCTGTCGTGACCACGGGCCTCGTCTCCCATAGGTACGGGGAGCAAGCAGCGGAAGTGACACGAGACGGGATGGGTGCCGCGGGGCATGTTTTCGGGACAGCTTGGGCTGTGTTCAAGATTAGGAAGGCTTTAAATCCGAAAAGTGTGATGAAGCCGACCAAGTTTATGAAGGCTGCAGCTCTAGCTAATTCCGCCAAGTCCAAGGCTAAACTCAAGGATTCATCCATTTCCGCTTCTTGAAATCACCCACCTAATATAGGTTTTTGGATATTTTGTGCTTGTACTGTTTATCTTCAGTTCTCAATATAAGATGTTCTCCAGTAGTCCAGTTCGTTCTTGGGTTAGTGTGTTTTAGTATGAAACATATGTATTAGTTTCCTTTTATTTTTGTCCTATAACGGAGTTTATGTGCGTGTATATATATATATCTATCCCATGCGAAGGGAACCTGGATGAATGAATATTAGCA	WTTLAPNVEDYSGSVAKMIAAGSGQVVRGILWSGDVTADRFKWGDEFLKKRMAKGSSSSEVSPQALRRMKRVKQMTKMSENVALGILSGVVKVSGFFVSPVANSKVGQKFFSLLPGEIILASLDGFNKVCDAVEVSGKNVMSTTSVVTTGLVSHRYGEQAAEVTRDGMGAAGHVFGTAWAVFKIRKALNPKSVMKPTKFMKAAALANSAKSKAKLKDSSISAS	n.a.
Rs_34142	Rs_34142__TRINITY_DN71134_c0_g1_i4	13.0676	66.3879	-2.57319	0.000454744	0.0159787	Transcript DEG	ctd small phosphatase-like protein 2;	uncharacterized protein LOC142555946 isoform X2 [Primulina tabacum]		sp|Q8VYE2|TIM50_ARATH	Mitochondrial import inner membrane translocase subunit TIM50	3.01e-240	PF03031;		protein import into mitochondrial matrix [GO:0030150]		mitochondrial inner membrane [GO:0005743]; mitochondrion [GO:0005739]; nucleus [GO:0005634]; TIM23 mitochondrial import inner membrane translocase complex [GO:0005744]		ath:AT1G55900;	other_or_unresolved	Q8VYE2	TIM50_ARATH	reviewed	TIM50 EMB1860 At1g55900 F14J16.15	Arabidopsis thaliana (Mouse-ear cress)		FUNCTION: Essential component of the TIM17:23 complex, a complex that mediates the translocation of transit peptide-containing proteins across the mitochondrial inner membrane. {ECO:0000250}.			SUBCELLULAR LOCATION: Mitochondrion inner membrane {ECO:0000269|PubMed:14730085}; Single-pass membrane protein {ECO:0000269|PubMed:14730085}.	TIM50 family	IPR004274;IPR036412;IPR023214;IPR050365;		NP_175986.2 [Q8VYE2-1];	AC002304;CP002684;AY072140;AY122975;AK221878;	Alternative splicing;Membrane;Mitochondrion;Mitochondrion inner membrane;Protein transport;Reference proteome;Transit peptide;Translocation;Transmembrane;Transmembrane helix;Transport	GAAGCAGCAATGTAATGAACCTGATTCTTCAGCTGCAGATAATTTGGATACTAAACCATCCACCTGCACATCAAACGTGGATACAATTTTTTCTTCCATACTAGAGTCACTAGATTTCTGCAATGATGAAGGAAGTGGCCATCTTTATGTGCCACAGTTAGAAAGCAAAGAAAGTGGTGGTGCTAGCAGCAGAAATCAATTTGAATCTCAAGCATGTGATGCTTCAGATTTAAACATCTCTGAGATTATTTATCCTGGTCCATATGTTGAAAGCATTTCAATATATGACGATAAAACAGACACTATGTCCTGGCTTGATTACAAATGCAAAGAATCTGGTCTACTTTCTGATGTGGCTGAAGAGTATAGGATATTACCTTTTCTAGAGGATACCTTTGATGTTGGAGAGGACCCTGCTAGCAGAACATCAGGAGAAGCCATCTTAGATGCAGAAAATTCAAATTTATGCAATGTTATCCATCAGTTAAAGCCTCGCAATCTGGAGGATGACACAAATACATGCCATGACCCAGATTATGAGTGCTTTGATCCACAGATGTACATCAGAAATATACCAAGCCAGCCAGATGTGTCTTTATGTTATTCACCTGATATAAAGGATACTTGGCGGATCACTTTAGTACTTGACTTGGATGAAACACTTGTGCATTCCACGTTGGATTATTGTGAGGATGCGGACTTCACATTTCCCGTTTTCTTCAACATGAAAGAGCATACTGTGTATGTCAAAAAAAGGCCTCACCTTCATGTTTTTCTGAAAAGAGTAGCAGAGTTGTTTGATCTCATGATATTCACAGCTAGCCAAAGCATCTATGCCAAACAACTGCTAGATATTCTGGATCCAGAAGGAAAGCTTATATCAAAACGGGCATATAGGGAATCATGCATGATTTTAGAGGGAAATTATGTGAAAGACCTAACTGTTTTAGGTGTTGATCTTGCAAAGGTTGCCATAATTGATAACTCCCCACAGGTTTTCAAGCTGCAGGTAAATAATGGGATTCCTATTAAGAGTTGGTTTGATGACCCAACAGATTGTGCCCTCATTTCACTCCTTCCATTTTTAGAGACTTTGGTTGATGCGGAAGATGTACGGCCCATCATTGCTATGAAATTTGGTAAAAAGGAATAAGGGCTCCTTGTCTATCCTTACTAGTTCTTTAACTACTCTCGGTCTCTCCAACTTTTT	KQQCNEPDSSAADNLDTKPSTCTSNVDTIFSSILESLDFCNDEGSGHLYVPQLESKESGGASSRNQFESQACDASDLNISEIIYPGPYVESISIYDDKTDTMSWLDYKCKESGLLSDVAEEYRILPFLEDTFDVGEDPASRTSGEAILDAENSNLCNVIHQLKPRNLEDDTNTCHDPDYECFDPQMYIRNIPSQPDVSLCYSPDIKDTWRITLVLDLDETLVHSTLDYCEDADFTFPVFFNMKEHTVYVKKRPHLHVFLKRVAELFDLMIFTASQSIYAKQLLDILDPEGKLISKRAYRESCMILEGNYVKDLTVLGVDLAKVAIIDNSPQVFKLQVNNGIPIKSWFDDPTDCALISLLPFLETLVDAEDVRPIIAMKFGKKE	n.a.
Rs_34143	Rs_34143__TRINITY_DN71134_c0_g1_i5	21.2943	72.4217	-1.73235	0.000721403	0.0205325	Transcript DEG	CTD small phosphatase-like protein 2;	uncharacterized protein LOC142555946 isoform X1 [Primulina tabacum]		sp|Q8VYE2|TIM50_ARATH	Mitochondrial import inner membrane translocase subunit TIM50	7.56e-265	PF03031;		protein import into mitochondrial matrix [GO:0030150]		mitochondrial inner membrane [GO:0005743]; mitochondrion [GO:0005739]; nucleus [GO:0005634]; TIM23 mitochondrial import inner membrane translocase complex [GO:0005744]		ath:AT1G55900;	other_or_unresolved	Q8VYE2	TIM50_ARATH	reviewed	TIM50 EMB1860 At1g55900 F14J16.15	Arabidopsis thaliana (Mouse-ear cress)		FUNCTION: Essential component of the TIM17:23 complex, a complex that mediates the translocation of transit peptide-containing proteins across the mitochondrial inner membrane. {ECO:0000250}.			SUBCELLULAR LOCATION: Mitochondrion inner membrane {ECO:0000269|PubMed:14730085}; Single-pass membrane protein {ECO:0000269|PubMed:14730085}.	TIM50 family	IPR004274;IPR036412;IPR023214;IPR050365;		NP_175986.2 [Q8VYE2-1];	AC002304;CP002684;AY072140;AY122975;AK221878;	Alternative splicing;Membrane;Mitochondrion;Mitochondrion inner membrane;Protein transport;Reference proteome;Transit peptide;Translocation;Transmembrane;Transmembrane helix;Transport	TATCCAAGAATCCTCTCTCTCCTACCAGAATTTCTCAAAATGTTGAAGAAGTTGGAACATATATTCAAAAAAGTTTTCATGGGACTGAGACCAACCATGATGAATTTTTTGATGTAGAAACTTTTTTGCAGAAGCAGCAATGTAATGAACCTGATTCTTCAGCTGCAGATAATTTGGATACTAAACCATCCACCTGCACATCAAACGTGGATACGATATTTTCTTCCATACTAGAGTCACTAGATTTCTGCAATGATGAAGGAAGTGGCCATCTTTATGTGCCACAGTTAGAAATCAAAGAAAGTGGTGGTGCTAGCAGCAGAAATCAATTTGAATCTCAAGCATGTGATGCTTCAGATTCAAACATCTCCGAGATTATTTATCCTGGTCCATATGTTGAAAGCAATTCAATTATTTATCCTGGTCCATATGTTGAAAGCAATTCAATATATGACGATAAAACAGATACTATGTCCTGGCTTGATTACAAATGCAAAAAATCTGGTCCACTTTCTGATGTGGCTGAAGAGTATAGGATATTACCTTTTCTAGAGGATACCTTTGATGTTGGAGTGGACCATGGTAGCAGAAAATCAGGAGAAGCCATCTTAGATACGGAAAATTCAACTTTATGCAATGTTATCCATCAATTAAAGCCTTGCAATCTGGAGGATGACACAAATACATTCCATGACCCAGATTATGAGTGCTTTGATCCACAGATGTACATCAGAAATATACCAAGCCAGCCAGATGTGTCTTTATGTTATTCACCTGATACAAAGGATACTCGGCGGATCACTTTAGTACTTGACTTGGATGAAACACTTGTGCATTCCACGTTGGATTATTGTGAGGATGCGGACTTCACATTTCCCGTTTTCTTCAACATGAAAGAGCATACTGTGTATGTCAAAAAAAGGCCTCACCTTCATGTTTTTCTGAAAAGAGTAGCAGAGTTGTTTGATCTCATGATATTCACAGCTAGCCAAAGCATCTATGCCAAACAACTGCTAGATATTCTGGATCCAGAAGGAAAGCTTATATCAAAACGGGCATATAGGGAATCATGCATGATTTTAGAGGGAAATTATGTGAAAGACCTAGCTGTTTTAGATGTTGATCTTGCAAAGGTTGCCATAATTGATAACTCCCCGCAGGTTTTCAAGCTGCAGGTAAATAATGGGATTCCTATTAAGAGTTGGTTTGATGATCCAACAGATTGTGCCCTCATTTCACTCCTTCCATTTTTAGAGACTTTGGTTGATGCGGATGATGTACGGCCCATCATTGCTATGAAATTTGGTAAAAAGGAATAAGGGCTCCTTGTCTATCCTTACTAGTTCTTTAACTACTCTCGGTCTCTCCAACTTTTTAGGAACAAAGTTTTTTATTTTTGTTGTTGTGCTTCCTCGATCCTTTTTAATTGATAGAATTTATTTGCTGATAAAAGATTATCCTCATTGATTCAACTCATGCACATAATTTCTTCCTATCCTTCTGTGAATCTTGCTAGCTGTTTATAGGTTAGTTAATGCCAGAAGTTAGGGCCACAAGTTTCCTTTTTTTAAAGTTGTACGGTTATAGACACAGTGCTTCTAACAATGTGTATGAATTGATTTCTAT	SKNPLSPTRISQNVEEVGTYIQKSFHGTETNHDEFFDVETFLQKQQCNEPDSSAADNLDTKPSTCTSNVDTIFSSILESLDFCNDEGSGHLYVPQLEIKESGGASSRNQFESQACDASDSNISEIIYPGPYVESNSIIYPGPYVESNSIYDDKTDTMSWLDYKCKKSGPLSDVAEEYRILPFLEDTFDVGVDHGSRKSGEAILDTENSTLCNVIHQLKPCNLEDDTNTFHDPDYECFDPQMYIRNIPSQPDVSLCYSPDTKDTRRITLVLDLDETLVHSTLDYCEDADFTFPVFFNMKEHTVYVKKRPHLHVFLKRVAELFDLMIFTASQSIYAKQLLDILDPEGKLISKRAYRESCMILEGNYVKDLAVLDVDLAKVAIIDNSPQVFKLQVNNGIPIKSWFDDPTDCALISLLPFLETLVDADDVRPIIAMKFGKKE	n.a.
Rs_34184	Rs_34184__TRINITY_DN71145_c1_g1_i3	0	12.5076	-5.28181	0.00199907	0.0352845	Transcript DEG	Hismacro and SEC14 domain-containing protein;	uncharacterized protein LOC142524419 isoform X2 [Primulina tabacum]				5.56e-14								other_or_unresolved																	GGACCCGGTCTCGCAGAAGAATGCACAGCTTTGGGTGGCTGCCGAACAGGGATGGCAAAAGTTACTAATGCATATAACCTTCCAGCAAGGAGGGTGATACATACTGTTGGCCCCAAGTATGCTGTAAAATATCATACAGCCGCAGAAAATGCTTTGAGTCATTGCTACCGCTCTTGTCTTGAACTTCTTATTGAAAATGGACTTCAGAGCATTGCTATGGGATGTATTTATACGGAAGCCAAAGGTTATCCTCGAGAACCGGCAGCACATGTGGCAATAAGAACCGTGAGACGATTAATTGAGAAACAGAAGGATAAAATCCATGCAGTTGTATTTTGTACCGCAACAGCATCCGATACAGATATTTATAAGAGATTGCTTCCACTCTACTTTCCACGAGATAAACACGAGGAGGAAATAGCTATTTCAAAGCTTCCGGCAGATGTTGGAGATGAAAATGGTGAAACAATCATAGATGAACGCAAAATCAGGATTGAACCTTTACCCAACGTGAGGAAGAGTGGTCCAGGTTCTGCACAAATCTCACCTGATCTTCCAGTCAGTGATACTGGTTTGTCTAGACAGGACTCATCGTACTTGGATTCATATTTAGATCCTGCCTTTATGTCCTTGATAAAAGATCCAGATCAGAGACGCAGAGAA	GPGLAEECTALGGCRTGMAKVTNAYNLPARRVIHTVGPKYAVKYHTAAENALSHCYRSCLELLIENGLQSIAMGCIYTEAKGYPREPAAHVAIRTVRRLIEKQKDKIHAVVFCTATASDTDIYKRLLPLYFPRDKHEEEIAISKLPADVGDENGETIIDERKIRIEPLPNVRKSGPGSAQISPDLPVSDTGLSRQDSSYLDSYLDPAFMSLIKDPDQRRRE	n.a.
Rs_34244	Rs_34244__TRINITY_DN71158_c0_g1_i4	0	27.5284	-6.42803	6.67087e-05	0.00596475	Transcript DEG	ribonuclease II chloroplastic/mitochondrial;	ribonuclease II, chloroplastic/mitochondrial [Primulina eburnea]		sp|Q6NQJ6|RNR1_ARATH	Ribonuclease II, chloroplastic/mitochondrial	0	PF23163;PF23161;PF00773;PF25255;		chloroplast organization [GO:0009658]; mRNA catabolic process [GO:0006402]; rRNA processing [GO:0006364]	3'-5'-RNA exonuclease activity [GO:0000175]; exoribonuclease II activity [GO:0008859]; RNA binding [GO:0003723]	chloroplast [GO:0009507]; mitochondrion [GO:0005739]; P-body [GO:0000932]; plasma membrane [GO:0005886]		ath:AT5G02250;	chloroplastic_or_plastid	Q6NQJ6	RNR1_ARATH	reviewed	RNR1 EMB2730 At5g02250 T1E22.10	Arabidopsis thaliana (Mouse-ear cress)	3.1.13.1	FUNCTION: 3'-5' exoribonuclease that catalyzes 3' maturation of chloroplast and mitochondrion ribosomal RNAs; degrades short nucleotidic extensions to generate the mature 3'-ends. Involved in the maturation of 23S, 16S and 5S rRNAs. {ECO:0000269|PubMed:15037609, ECO:0000269|PubMed:15891117}.	CATALYTIC ACTIVITY: Reaction=Exonucleolytic cleavage in the 3'- to 5'-direction to yield nucleoside 5'-phosphates.; EC=3.1.13.1;		SUBCELLULAR LOCATION: Mitochondrion {ECO:0000269|PubMed:15037609}. Plastid, chloroplast {ECO:0000269|PubMed:15891117}.	RNR ribonuclease family	IPR056404;IPR012340;IPR001900;IPR056403;IPR050180;IPR057324;		NP_195845.2;	AL162874;CP002688;BT010457;AK176383;	Chloroplast;Exonuclease;Hydrolase;Mitochondrion;Nuclease;Plastid;Reference proteome;RNA-binding;rRNA processing;Transit peptide	CTCGATCGTCTGTAAGAGCAAATATTATTCTATTTTTCATTTTCTCCGCTCATGAACTCTTCAATTCTCTCTCCCACAAGCTAGAAGATATGGCGGTTCGGGTTATTAACGGCGGTGCAATCTTCCGCTTCTGTGCGGCGTCTCCTCCATTTGCCGCTAAGAGATGCTGTTCACATCAGCACAGGACTGTTCAATTTCATTCCTCCGCTCGGTTTTCGATTCTAAGATGGCGTCACTATCAGCTCCGTTTTGGCTATGGAAATTTTGCGATTCGGAAGTGCTCAGCACAGAGTTTGGTGGATATGGTGGTGGAAGAGCTCGAATTACTGCGACAGAGAGGCAGAATTCGCGCGTCAAACAAATTGGAACTGAAAAGTAGTGAAGAAATTATCGGAAATAAGTCCGGGAAGCCGGTGCTGCAGAAAGGATTGCTGCTTGAATTCAAGAAAGACCCAGAGAGGGTATTATTGGCAGTTGTGCAGAAACCAGATGGCAAGAAGAATTGGATGGTATCCGACCAGAATGGAGTCATGACATCCATTAAGCCACAGCAAGTTACTTTCATTGTTCCTGGTGTCAATAACTTTGACCACACAGAGATAACAGATTTTGTTCAGAGAGCACAAGACAATTTGGATCCAGCATTGCTCGAGTTTGCTTGGATTGAGCTTATTGAAAAGAATGAATCGATAACAGTGGAGGATTTGGCTGAGATGATTTTTGGTAGTGCGGAACCCCTTGAGAGCTATTGTGCTCACTTGTTGCTTTCGAAGGATGATATATATTTCATAGCTATGGAGACTAAAGGTTCTTCTTATTTGTACGGGCCTCGGCCTGGTGCTCAGGTTGAAGAACTTATACGAAGGAAGAATGCGAAAGAGGCTGCTGAGAAGGAACTTGAAGAGTTTGTTAAGTCACTGAAATCTGCCAGGGGCATGCCTTCAAATGAGAAGCCCCCAAAATCTACATGGACGTCTGAAGAGGATTATTCGAAGAAAATCATGTCTCTTAAAGCATACGCACTAGATGATTGTAGGACAGAAGATGAAAAACGAACTGCTGGGATGATTTTGAAAGCCATGGGATTGGCTAAAACATCAACTGCGGCAGTCAATCTCCTTATTGATATTGGGTATTTTCCAGTGCACGTAAATCTTGAATTGTTAAAGCTAAACATTCGCACCGAATATCCAGAAGAGATTCTCACAGCTGCGGAAAGTATTTTGTCAGAGTTACCTGACCTGGATGAGGTTGACAGAAAAGATCTAACTCAATTGAAAGTATATGCGATAGATGTTGATGAAGCTGATGAGCTCGATGATGCATTAAGTGCAACAAGGCTGCAGGATGGCCGCATTAAGATCTGGATCCATGTTGCAGACCCCACTAGTATAGTTGAAGCTGGCACCATGATAGACAAAGAGGCAATGAAAAGGGGAACTTCTGTGTTTCTACCCACTGCTACATACCCTATGTTTCCTGAGAGATTGGCCATGGAAGGAATGAGCCTGAAGCAGGGAAAGCAATGCAAAGCAGTTACAGTTTCTGTTGTTCTGCATTCTGATGGCAGTATAGCAGAATATTCAGTGGAAAACTCAATTATCAAACCAACATATATGCTTACATATGAGAGTGCGTCAGAACTTTTACATCTGAACCTGGAAGAGGAGGTTGAACTTAGACTTCTTTCTGAGGCTGCTGCACTCCGGTTACAATGGCGACGACAACAGGGTTCAATAGACACATCTACAATAGAGACCAGAATAAAAGTTTCTAATCCGGATGATCCAGGGCCCTTGATCAAGCTATATGTGGAAAATCAATCAGATCCTGCGATGAGGCTTGTATCTGAGATGATGATACTTTGTGGCGAAGTTATAGCCACCCTTGGTTCTTTTAACAAAATTCCTTTACCATATAGAGGGCAACCTCAATCAACTATTGATACATCTGCTTTTGCTCATCTTCCCGAAGGCCCTGTCAGGAGTTCTGCTATAGTCAAAATTATACGTGCTGCTGAAATGGATTTTAGGAAGCCTATACGACATGGAATTTTAGGACTTCCGGGCTATGTTCAATTTACATCTCCCATACGCAGATATTTGGATCTCCTTGCACATTACCAGGTGAAAGCTTTTCTCAGGGGAGATTCTCCTCCATTCTCAGCAGGACAATTGGAAGGGATGGCTTCTATGATAAACATGACTACTAGGGTCGTGAAGAAACTGACCAGTTGCAGCCTGAGGTATTGGATAGTAGAATATTTAAGAAGACAACCAAAAGACAGGAAGTTTTCGGCTTTGGTCCTCAGATTTATCAAAGATAGAGTTGCAGCAATACTTTTAATGGAGGTTGGACTACAAGCTTCTGCTTGGGTATCCCTTGGTGTACATGTTGGTGATGAAGTTAAAGTTCGGGTGGAAGAAGCATGTCCCCGCGATGATATCCTTACTCTCAAGGAGGTTCAAACATCATAAGAATCCATACCAGAAAACTGCCAAGACGCTTGCGAAGAATCTAGCAGTTGGGTTTAACAATCAATGATCAAGCAATCTGTTGAAGTGTGGATGTACGGAATACAGATCAAATGAGGCAGGCAATCTATGCTCTTGAAGATATTCTGCTCAAACATTTCAGAGGCAAATGGCATACCCAGGTTTTGAAGACTCGGGAACTTTAGTTCTCTCAACTAATTCGTGGAATATGGATTGTAAGTTACTCTCTGCAGAAATAGACCCGAAATTTTCAGGTGGTTTTGGTTCAAGTATATTCGCTACTATATTATTGAGGGGAGTCTGCAAATACTTCCTGATACAGGCAAACCCGAAAACCGAAATCCTTCGAAATGCCGAATGCGTAGGACTGAAACTTGGTGCCGTGTTAAATTTTTTAAAGCTTTGTATAGTATTGACATTTTATCCTCCAATTGTACTCTTTGTTAGAAGAAAAAGAAGATTAGTAGTGAGAGTCATGCAGCAGTTGGTTGTGCATTCATGATCTTCGTCCATACTTGACGCTAAGTTAGAATAATATCTTGCGAT	RSSVRANIILFFIFSAHELFNSLSHKLEDMAVRVINGGAIFRFCAASPPFAAKRCCSHQHRTVQFHSSARFSILRWRHYQLRFGYGNFAIRKCSAQSLVDMVVEELELLRQRGRIRASNKLELKSSEEIIGNKSGKPVLQKGLLLEFKKDPERVLLAVVQKPDGKKNWMVSDQNGVMTSIKPQQVTFIVPGVNNFDHTEITDFVQRAQDNLDPALLEFAWIELIEKNESITVEDLAEMIFGSAEPLESYCAHLLLSKDDIYFIAMETKGSSYLYGPRPGAQVEELIRRKNAKEAAEKELEEFVKSLKSARGMPSNEKPPKSTWTSEEDYSKKIMSLKAYALDDCRTEDEKRTAGMILKAMGLAKTSTAAVNLLIDIGYFPVHVNLELLKLNIRTEYPEEILTAAESILSELPDLDEVDRKDLTQLKVYAIDVDEADELDDALSATRLQDGRIKIWIHVADPTSIVEAGTMIDKEAMKRGTSVFLPTATYPMFPERLAMEGMSLKQGKQCKAVTVSVVLHSDGSIAEYSVENSIIKPTYMLTYESASELLHLNLEEEVELRLLSEAAALRLQWRRQQGSIDTSTIETRIKVSNPDDPGPLIKLYVENQSDPAMRLVSEMMILCGEVIATLGSFNKIPLPYRGQPQSTIDTSAFAHLPEGPVRSSAIVKIIRAAEMDFRKPIRHGILGLPGYVQFTSPIRRYLDLLAHYQVKAFLRGDSPPFSAGQLEGMASMINMTTRVVKKLTSCSLRYWIVEYLRRQPKDRKFSALVLRFIKDRVAAILLMEVGLQASAWVSLGVHVGDEVKVRVEEACPRDDILTLKEVQTS	n.a.
Rs_3434	Rs_3434__TRINITY_DN58431_c0_g2_i1	0	15.0972	-5.55546	0.000761168	0.0211404	Transcript DEG	ENTH/VHS/GAT family protein | partial;	ENTH/VHS/GAT family protein, partial [Dorcoceras hygrometricum]		sp|Q8L860|TOL9_ARATH	TOM1-like protein 9	3.18e-106	PF03127;PF00790;		protein transport to vacuole involved in ubiquitin-dependent protein catabolic process via the multivesicular body sorting pathway [GO:0043328]	phosphatidylinositol binding [GO:0035091]; ubiquitin binding [GO:0043130]	cytoplasm [GO:0005737]; nucleus [GO:0005634]; plasma membrane [GO:0005886]		ath:AT4G32760;	other_or_unresolved	Q8L860	TOL9_ARATH	reviewed	TOL9 TOM1D At4g32760 F4D11.40 F4D11_40	Arabidopsis thaliana (Mouse-ear cress)		FUNCTION: Might contribute to the loading of the ESCRT machinery. {ECO:0000305|PubMed:16488176}.			SUBCELLULAR LOCATION: Cytoplasm {ECO:0000269|PubMed:22639582}. Membrane {ECO:0000305}; Peripheral membrane protein {ECO:0000305}.	TOM1 family	IPR008942;IPR004152;IPR038425;IPR044836;IPR002014;		NP_195002.2 [Q8L860-1];	AL022537;AL161582;CP002687;AY120724;BT000033;	Alternative splicing;Cytoplasm;Membrane;Protein transport;Reference proteome;Transport	TTTCCTCTGGAGCCACCTCTGGTCAATCAGATAAACCAAAACCTGAGCCAACCCAAGCCTTGGTAAAAGTTGATGCTCCTCTTATTGACACTAGTAGTGCAAAACAATCAGACAAAGGATCCACATCAGGTACTATCATACCAGCACCCCCAGAAACTAATGGTCAATTGGCAACGTCAACAAAAACCGGTCCTATTATAGATCTTTTGAGTGGAGACACACTGGCACTCGTGCCTGTGGCAGAACCTCAGCCAGTGAGCCCCGTTGCATCTCAGCAGAATGCTCTTGCTCTTGTTGACATGTTTTCACCGAGCAATCACAATCAATCTTCCGACACCATTGGACTAGGATATTCTCCATCACCTCAATTTCCGCAAAATGTTCAAGTTCCACAGCCTTTGTTACACTCAAATGGAAGTGTTTCTGGCCCTGAATTTTCCCAATATGGACAGCCACTATACCCTCAGGGATCTTCTTCTTTGTGGAATGGTCAGATGACTCAACAACAGCAGCCACCTTCACCAGTTTACGGTGCTCAAAACAGTGGTTCGCTTCCTCCTCCACCATGGGAAGCTCAACCAGAAAACACTCAACTACCTATAAGCCAGCCTCC	SSGATSGQSDKPKPEPTQALVKVDAPLIDTSSAKQSDKGSTSGTIIPAPPETNGQLATSTKTGPIIDLLSGDTLALVPVAEPQPVSPVASQQNALALVDMFSPSNHNQSSDTIGLGYSPSPQFPQNVQVPQPLLHSNGSVSGPEFSQYGQPLYPQGSSSLWNGQMTQQQQPPSPVYGAQNSGSLPPPPWEAQPENTQLPISQP	n.a.
Rs_34340	Rs_34340__TRINITY_DN71182_c1_g5_i5	17.4999	50.4019	-1.43738	0.00169582	0.0323818	Transcript DEG	ricin B-like lectin R40G3;	ricin B-like lectin R40G3 isoform X2 [Primulina eburnea]		sp|Q945P1|EULS3_ARATH	Ricin B-like lectin EULS3	8.69e-93			defense response to bacterium [GO:0042742]; stomatal closure [GO:0090332]	carbohydrate binding [GO:0030246]	cytoplasm [GO:0005737]; Golgi apparatus [GO:0005794]; nucleus [GO:0005634]		ath:AT2G39050;	other_or_unresolved	Q945P1	EULS3_ARATH	reviewed	EULS3 At2g39050	Arabidopsis thaliana (Mouse-ear cress)		FUNCTION: Lectin which binds carbohydrates in vitro. Interacts through its lectin domain with glycan structures containing one or more Lewis X, Lewis Y or lactosamine motifs (PubMed:21945438). May play a role in abiotic stress responses (Probable). May play a role in abscisic acid-induced stomatal closure. May play a role in disease resistance against Pseudomonas syringae through its involvement in stomatal movement (PubMed:26259197). {ECO:0000269|PubMed:21945438, ECO:0000269|PubMed:26259197, ECO:0000305|PubMed:25238657}.			SUBCELLULAR LOCATION: Nucleus {ECO:0000269|PubMed:21945438}. Cytoplasm {ECO:0000269|PubMed:21945438}.		IPR040249;IPR035992;		NP_565899.1;	AC005770;CP002685;AF411801;AY093795;AY087909;	Cytoplasm;Lectin;Nucleus;Reference proteome;Stress response	GGACACCATCACGATCCACACCACGGTCGCCACCGGAGGGAACAAGAAGAAGATGATTTCCCACTGCAGGGACGACCACACCAGCCTCCACCGCCTTACGGGTACGAGCCTCCACCCTACGGGTACGATACTCCGCCCTACGGGAACGAACCTCCGCCTCCGTTTTACGGTGGAGACGAACCTCCACCGCGGTATCATCACTCCTCCGAAGTCTATCACACCTCTCACGCTGGTGGGCCGGATTCATACCGTCCTCCGCCTCCCCCAACTTTCAATGATTACGATCCACCGCCTTTCGCCGCCGCAGATAATCGGCACCAACACCACCCTCATATGCCTCACTTCCCGTCATTCGATCACAACCAAACCCCTCACGGCGAGGGTGGTGGGTTCTCTGGAAAAGCCTCCGTTAAGGTGTATAGCAAGGCAGAGACTAACTTCGCGTTGACCATTCGTGATGGAAAAGTTATTCTTGCTCCTTCCGATCCTTCTGACCCTTTTCAGCACTGGATCAAAGAGCGGAAGTACGGCACTAAAGTGAAAGATAAACAAGGACACCCCAGCTTTGCTTTGATCAATAAAGCCACTGGACAGGCGATGAAACACGCTATTGGTGGTACCCAACCTGTCCAGTTAACTCCTTACAATCCTGATGAGGTTGATGAATCCATTTTGTGGACCGAAAGCGTAGACTTAGGCGATGGCTACCGAACAATAAGGATGGTTAATAACAT	GHHHDPHHGRHRREQEEDDFPLQGRPHQPPPPYGYEPPPYGYDTPPYGNEPPPPFYGGDEPPPRYHHSSEVYHTSHAGGPDSYRPPPPPTFNDYDPPPFAAADNRHQHHPHMPHFPSFDHNQTPHGEGGGFSGKASVKVYSKAETNFALTIRDGKVILAPSDPSDPFQHWIKERKYGTKVKDKQGHPSFALINKATGQAMKHAIGGTQPVQLTPYNPDEVDESILWTESVDLGDGYRTIRMVNN	n.a.
Rs_34341	Rs_34341__TRINITY_DN71182_c1_g5_i8	51.4038	173.122	-1.83114	3.83461e-05	0.00437853	Transcript DEG	ricin B-like lectin R40G3;	ricin B-like lectin R40G3 [Henckelia pumila]		sp|Q6Z4N4|40G3_ORYSJ	Ricin B-like lectin R40G3	2.82e-116				carbohydrate binding [GO:0030246]			dosa:Os07g0684000;	other_or_unresolved	Q6Z4N4	40G3_ORYSJ	reviewed	R40G3 Os07g0684000 LOC_Os07g48500 OsJ_25617 OSJNBa0060O17.15	Oryza sativa subsp. japonica (Rice)		FUNCTION: Lectin which binds carbohydrates in vitro. Interacts through its lectin domain with glycan structures containing specific motifs. {ECO:0000250|UniProtKB:Q945P1}.					IPR040249;IPR035992;			Y08988;EU267982;AP005167;AP008213;AP014963;CM000144;	Lectin;Reference proteome	CCTCCGTTTTACGGTGGAGACGAGCCGCCGCAGCGGTATAATCAGCCGTCCGAGGTGTATCACACCTCGCACGGTGGTGGGCCGGATTCGTACGGTCCTCCGCCTCCATCCAATTTCGATGATTACGATCCACCGCCGGAGGATAATCGGCACCAACACCACCCTCATATGCCCCACTTCCCGTCATCTGATCACCACCACCAAACCCAACACGGCGAGGGTGGCGGAAACTCTGGAAAACCCTCCGTTAAGTTGTATAGCAAGGCGGAGACTAACTTTGCCCTGACCATTCGTGATGGAAAAGTTATCCTTGCTCCTTCCAATCCATCGGACCCTTCCCAGCACTGGATCAAGGAGGAGAAGTACAGCACTAAAGTGAAAGATGAACAAGGATTCCCCAGCTTTGCTTTGATTAACAAAGCCACTGGACAGGCGATGAAGCACTCTGTTGGTGCGAGCCATCCAGTCCAGTTGACTCATTACAATCCTGATAAACTCGATGAATCCATTTTGTGGACCGAAAGCAAGGACTTAGGCGATGGCTACCGAACAATAAGGATGGTTAATAACATTAAGCTCAATGTAGATGCCTGGAACGGCGATGCGAATCACGGCGGTGTCCATGATGGCACCAAAATTGTTCTCTGGGAATGGAAAA	PPFYGGDEPPQRYNQPSEVYHTSHGGGPDSYGPPPPSNFDDYDPPPEDNRHQHHPHMPHFPSSDHHHQTQHGEGGGNSGKPSVKLYSKAETNFALTIRDGKVILAPSNPSDPSQHWIKEEKYSTKVKDEQGFPSFALINKATGQAMKHSVGASHPVQLTHYNPDKLDESILWTESKDLGDGYRTIRMVNNIKLNVDAWNGDANHGGVHDGTKIVLWEWK	n.a.
Rs_34344	Rs_34344__TRINITY_DN71183_c1_g5_i6	61.1518	4.89093	3.66301	2.43098e-05	0.00338083	Transcript DEG	glutamate decarboxylase;	glutamate decarboxylase-like [Primulina eburnea]		sp|Q07346|DCE_PETHY	Glutamate decarboxylase	0	PF00282;		L-glutamate catabolic process [GO:0006538]	calmodulin binding [GO:0005516]; glutamate decarboxylase activity [GO:0004351]; pyridoxal phosphate binding [GO:0030170]	cytosol [GO:0005829]			other_or_unresolved	Q07346	DCE_PETHY	reviewed	GAD	Petunia hybrida (Petunia)	4.1.1.15	FUNCTION: Catalyzes the production of GABA. The calmodulin-binding is calcium-dependent and it is proposed that this may, directly or indirectly, form a calcium regulated control of GABA biosynthesis.	CATALYTIC ACTIVITY: Reaction=L-glutamate + H(+) = 4-aminobutanoate + CO2; Xref=Rhea:RHEA:17785, ChEBI:CHEBI:15378, ChEBI:CHEBI:16526, ChEBI:CHEBI:29985, ChEBI:CHEBI:59888; EC=4.1.1.15;			Group II decarboxylase family	IPR010107;IPR002129;IPR015424;IPR015421;			L16797;L16977;	3D-structure;Calmodulin-binding;Decarboxylase;Lyase;Pyridoxal phosphate	TAACCAGAATGGTTCTCTCCAAGACCTCATCGCAATCCGATGTGTCAATCCACTGCACCTTCGGTTCTCGTTACGTACGAGATAGTCTTCCCAGGTTCAAATTGCCTGAGAATTCGATCCCGAAAGAAGCAGCATACCAGATCATAAACGATGAGCTTATGCTCGACGGTAATCCAAGGTTGAATCTGGCTTCCTTTGTGACGACATGGATGGAACCTGAGTGTGATAAACTCATCATGGCCTCCATTAACAAGAACTATGTCGACATGGATGAGTATCCCGTCACCACTGAGCTACAGAATCGATGTGTCAACATCATTGCACATCTATTTAACGCACCACTCGAGGACGGCCAGGCGGCCGTAGGCGTGGGGACTGTAGGTTCATCGGAGGCCATAATGCTGGCTGGGCTAGCATTCAAGAGAAAATGGCAGAACAAGATGAAAGAACTGGGAAAACCATATGACAAGCCCAACATCGTAACTGGTGCAAATGTTCAGGTCTGTTGGGAGAAATTCGCACGTTATTTTGAAGTGGAGCTTAAGGAAGTTAAACTGAGAGATGGGTACTATGTTATGGACCCCAAAAAGGCTGTGCAAATGGTTGATTCGAACACTATCTGCGTTGCCGCGATCCTTGGTTCGACCCTTAATGGCGAGTTCGAAGATGTTAAACTATTGAACGATCTCTTGGTCAAGAAGAACAAAGAAACCGGATGGGAAACGCCGATTCATGTGGACGCAGCGAGCGGGGGGTTTATTGCACCATTTCTTTACCCAGAATTGGAGTGGGATTTTAGGTTGCCATTGGTAAAAAGTATAAATGTGAGTGGGCACAAGTATGGCCTAGTCTACGCTGGAATTGGTTGGGTTGTATGGAGGACCAAAACGGACTTGCCTGAGGAACTCATTTTTCACATCAACTATCTCGGAGCTGATCAGCCCACTTTTACACTAAACTTCTCTAAAGGTTCAAGTCAGGTCATTGCCCAGTACTATCAACTTATTCGCTTGGGTCACGAGGGTTACCGAAACATAATGGAAAACTGTCAAGAGAACGCCAATATACTAAAACAAGGCCTGGATCGCACAGGGCGGTTCAACATAGTCTCCAAAGACCATGGAGTGCCCCTTGTTGCATTCTCCCTCAAGGACAACACCCAGCACAGCGAGTTCGAGATCTCCGAATCGCTTCGCCGATTCGGCTGGATCGTCCCCGCCTACACCATGCCGGCAGATGCTCAGCACGTGACAGTCCTGCGAGTCGTCATTCGAGAGGATTTTTCGAGGACGTTGGCGGAGAGGCTTGTCTTGGACATAGACAGGGTCATCCAGGAGCTCGATTTGCTCCCGGCTAGGGTGACGGAGAAACTCCGTGCCACGGCCGTGGTTGCGGAGCACCCACCGGAAGTGGTTAAGAAGACGACTATAGAGGTGCAAAGGGAGATCACAGCGGCTTGGAAGAAGATGGTTGCTGACAAGAAGAAGACTAATGGAGTTTGCTAGGCGGACTATTGTTTTCTTTATGTCTTTTATTAGTTTGTCGAATCCATGAAGTCAGCGAATATTTCGAACATTTTCTGTATTTTGATATTGTTGGTAAGATACGAGTGGTGGACTCAATTTTAATGTTTTTGCTTTTTGTTTTATATGGGTATGGGTAGGGACTGAGAATTTTGTAGGACTAGCGTTGGGGTTCAACAATTGCTTTTACTTTATGATCGGTCGAACACGTAACACTTGTGTCAGTATATGGTTGAAAAGATTGAAGTTGC	TRMVLSKTSSQSDVSIHCTFGSRYVRDSLPRFKLPENSIPKEAAYQIINDELMLDGNPRLNLASFVTTWMEPECDKLIMASINKNYVDMDEYPVTTELQNRCVNIIAHLFNAPLEDGQAAVGVGTVGSSEAIMLAGLAFKRKWQNKMKELGKPYDKPNIVTGANVQVCWEKFARYFEVELKEVKLRDGYYVMDPKKAVQMVDSNTICVAAILGSTLNGEFEDVKLLNDLLVKKNKETGWETPIHVDAASGGFIAPFLYPELEWDFRLPLVKSINVSGHKYGLVYAGIGWVVWRTKTDLPEELIFHINYLGADQPTFTLNFSKGSSQVIAQYYQLIRLGHEGYRNIMENCQENANILKQGLDRTGRFNIVSKDHGVPLVAFSLKDNTQHSEFEISESLRRFGWIVPAYTMPADAQHVTVLRVVIREDFSRTLAERLVLDIDRVIQELDLLPARVTEKLRATAVVAEHPPEVVKKTTIEVQREITAAWKKMVADKKKTNGVC	n.a.
Rs_34352	Rs_34352__TRINITY_DN71186_c0_g1_i11	0	9.38084	-4.86274	0.00282306	0.0422376	Transcript DEG	dnaJ protein ERDJ3A-like;	dnaJ protein ERDJ3A-like [Primulina huaijiensis]		sp|Q9SR96|DNJ63_ARATH	DnaJ protein ERDJ3A	3.3e-111	PF00226;		cellular response to heat [GO:0034605]; pollen tube growth [GO:0009860]; response to heat [GO:0009408]	oxidoreductase activity [GO:0016491]	chloroplast [GO:0009507]; endoplasmic reticulum lumen [GO:0005788]; plasmodesma [GO:0009506]		ath:AT3G08970;	other_or_unresolved	Q9SR96	DNJ63_ARATH	reviewed	ERDJ3A A63 TMS1 At3g08970 T16O11.7	Arabidopsis thaliana (Mouse-ear cress)		FUNCTION: Regulates protein folding in the endoplasmic reticulum (ER) lumen. Functions probably as a co-molecular chaperone that is required for normal growth of pollen tubes under high-temperature stress. {ECO:0000269|PubMed:18980646}.			SUBCELLULAR LOCATION: Endoplasmic reticulum lumen {ECO:0000305|PubMed:18718935}.		IPR001623;IPR018253;IPR052842;IPR036869;IPR036249;		NP_001319504.1;NP_187509.1;	AC010871;CP002686;CP002686;BT003887;BT005001;	Chaperone;Coiled coil;Endoplasmic reticulum;Glycoprotein;Reference proteome;Signal	GTATGGAGGTCGTGGTTCTGATATGAGTATTCCATCTGTAAATTCGAAATTCTATAGAAAAGAAATAAGTGATAGAGGGATGAGTTGGATCTTTTTATTTTACTCTCCCAATCTCCAAGGGACTCAATATTATGAATCTGTTACAAAAGAGGTTGCCACTCCACTGCAGGGAGCATTTAAGGTTGGAAGCATAAACTGTGGAGCCGAAACATCATTTTGCAAGGAGCTAGGTGTACATCTTCGCAGAGCTCCAAAGATCTATGTTTATTCGTACTCAAATGGTGAAAGTGGCTCATTGGTTGAGTACAGTGGTGATTTAGAAGTAAAAGCCCTTAAAAGTTTTTGTCAAGACAATTTACCCAAATTTTCGAAGCGCGTCAACTTGGGTCTGTTCAAAGTTTCTGCTGAAGCCGGAACATTGCCTAAAGTGATGCTTTTGTCTACAAAGAAAAATACTCCTGTTATCTGGCGTGCACTTAGCGGCTTATACCACAAGCGCTTTGCGTTCTACAATGCAGAGGTTAATGATGTCTCTGATCCTTCTATGAGAGCGCTAAGAGTTGATTCACTTCCAGCTATTATTGGATGGCTATCAAATGGGGAGAAACAGATTCTCAGATCTGGGATATCTGTGAAAGATCTGAAATCTGCTGTTGAAGAACTCAGTGGTTTGCTTGAAAACTTTGACAAGAAAAACAAGAAGGTTGATTCAACAAAAAAAGAACATCCTGAATCAGGAGATAATGACATACCATTGCTTACAGGATCAAACTTTTATAATATATGTGGAGACGAAACTCCTGTCTGCTTAATTGGTGCTTTCAGGTCATCCAAAACAAGGGACAACCTACGAACAATTTTGCAATCTGTGTCTCAAAAATCATTCTCCAGAAAACAAACCG	YGGRGSDMSIPSVNSKFYRKEISDRGMSWIFLFYSPNLQGTQYYESVTKEVATPLQGAFKVGSINCGAETSFCKELGVHLRRAPKIYVYSYSNGESGSLVEYSGDLEVKALKSFCQDNLPKFSKRVNLGLFKVSAEAGTLPKVMLLSTKKNTPVIWRALSGLYHKRFAFYNAEVNDVSDPSMRALRVDSLPAIIGWLSNGEKQILRSGISVKDLKSAVEELSGLLENFDKKNKKVDSTKKEHPESGDNDIPLLTGSNFYNICGDETPVCLIGAFRSSKTRDNLRTILQSVSQKSFSRKQT	n.a.
Rs_34448	Rs_34448__TRINITY_DN71209_c1_g3_i2	40.7569	5.96992	2.791	0.00255695	0.0399891	Transcript DEG	conserved oligomeric Golgi complex subunit 5;	subtilisin-like protease SBT5.3 [Primulina eburnea]		sp|Q9ZSP5|AIR3_ARATH	Subtilisin-like protease SBT5.3	1.88e-257	PF17766;PF05922;PF02225;PF00082;		lateral root morphogenesis [GO:0010102]; proteolysis [GO:0006508]; response to auxin [GO:0009733]	serine-type endopeptidase activity [GO:0004252]	extracellular region [GO:0005576]		ath:AT2G04160;	other_or_unresolved	Q9ZSP5	AIR3_ARATH	reviewed	AIR3 SBT5.3 At2g04160 F3L12 T16B23	Arabidopsis thaliana (Mouse-ear cress)	3.4.21.-	FUNCTION: Serine protease. Has a substrate preference for the hydrophobic residues Phe and Ala and the basic residue Asp in the P1 position, and for Asp, Leu or Ala in the P1' position. May play a role in the degradation of structural proteins in the extracellular matrix of cells located above sites of lateral root formation and thus facilitate lateral root emergence (By similarity). {ECO:0000250}.			SUBCELLULAR LOCATION: Secreted {ECO:0000250}. Secreted, cell wall {ECO:0000250}.	Peptidase S8 family	IPR003137;IPR000209;IPR036852;IPR023828;IPR015500;IPR034197;IPR010259;IPR037045;IPR045051;IPR041469;		NP_565309.2;	AF098632;AC007178;AC007293;CP002685;AY045647;AY058235;	Cell wall;Glycoprotein;Hydrolase;Protease;Reference proteome;Secreted;Serine protease;Signal	CTCGCGATACTTCAACAAAGGATATGGGGCAGTCGGAGGGCCACTGAATTCAACATTCAAGACACCTCGAGACACTGAAGGCCATGGATCACACACTTTATCGACTGCTGGCGGTAATTTCGTCGCTGGAGCAAATGTTTTTGGGTTCGGAAATGGAACAGCAAAGGGTGGATCACCAGGAGCCCGAGTGGCTGCTTACAAGGTGTGCTGGCCACCTGTTTCAGGGAATGAATGCTTCGATGCGGATATCTTGGCTGCTTTTGATATGGCCATCCACGACCGAGTAGATGTGCTATCAGTATCTTTAGGAGGAGAACCTGCGCCATTTTATAATGACAGTATTGCTATTGGGTCATTTCATGCTGTCAAACATGGGATTACTGTCATTTGCTCGGCTGGTAACTCGGGGCCTGGAGCTGGTACGGTTTCGAATGTCGTCCCTTGGCTGATCACAGTTGGTGCAAGCACCATGGACCGCCAGTTTCCAAGTTATGTTTTTCTTGGGAACAAAATGAGATTCAGAGGAGAGAGCCTTTCAACTAAATCATTGCCGGAAAACAAGTTCTTCCCGGTTATTTCTGCTGCATTTGCCAATGCTGCTAATGCATCAGCCGAACAAGCGATTCTTTGCAAAGCTGGAACTCTGGACCCGAAAAAGGTGAAGGGGAAAATCTTGGTTTGTCTACGAGGAGATAATGCGAGGGTCGACAAAGGACAGCAAGCCGCCTTAGCCGGAGCAGTGGGAATGGTCTTAGCCAACAATCAGGCTTCTGGTTATGAAATTATTGCTGATCCTGATGTCCTACCTGCTTCACATATCAATTATGTGGACGGGCTAGCTGTTTTTTCTTATGTTAGTTCTACAAGTTCTGGTGTAGCTTCAATCACCAGACCCACAACTCAATTAGGAACAAAACCAGCTCCATCCATGGCTGCATTTTCATCCAAGGGCCCTAGTACCATCACACCAGAAATTCTAAAGCCTGATATAACTGCTCCAGGAGTGAGTGTCATAGCAGCCTACACCGAAGCTCAAGGACCAACGAATCAAGATTTCGATAAACGACGCGTTAAGTTCAACTCAGTGTCAGGAACTTCAATGTCGTGCCCTCATGTTGCTGGGGTCGTCGGCCTCTTGAAAACCCTCCATCCAAATTGGAGCCCTGCAGCTATAAAATCCGCCATCATAACCACAGCAAAAACGGCTGACAACACAATGAAGCCGATGACAAATGCATCTCATTTCAAGGCTACACCATTCAGTTACGGAGGAGGTCATATTCATCCCAACAGAGCAATGGATCCTGGACTGATTTATGATCTTGGACTCAGTGACTACTTGAACTTCATATGTTCCCTCGGCTACAACAAAACTCAAGTCCAGTTGTTTTCGGGGAAATCATATACGTGCCCAAATCAAACAAGTATCATCAACTTGAACTACCCTTCAATCACAGTACCGAATCTCAATGGTTCAGTAACCGTGACTCGAAGAGTTAAGAACGTGGGTTCACCAGCAACTTACAAAGCTCGTATCCGCAGCCCACCTGGAATATCGGTTCAAGTTATGCCGGATATTATGAAGTTTGAGGCAATTGGTGAGGAGAAAAAATTCAAGGTTGTTTTGAAGGCCAAAGTAGGCAGTGTAGCTGGGAATTATGTATTCGGTCAGCTGATATGGTCTGATGGTAAGCATTATGTGAGAAGTCCAATTGTTGTCAAGAAACTATAGGATTTATAAACACATTTAATTTTCTTCTCGGAACTCTTTTGTTTTTTAAAGTATATTATTGAAATGAAGGCA	SRYFNKGYGAVGGPLNSTFKTPRDTEGHGSHTLSTAGGNFVAGANVFGFGNGTAKGGSPGARVAAYKVCWPPVSGNECFDADILAAFDMAIHDRVDVLSVSLGGEPAPFYNDSIAIGSFHAVKHGITVICSAGNSGPGAGTVSNVVPWLITVGASTMDRQFPSYVFLGNKMRFRGESLSTKSLPENKFFPVISAAFANAANASAEQAILCKAGTLDPKKVKGKILVCLRGDNARVDKGQQAALAGAVGMVLANNQASGYEIIADPDVLPASHINYVDGLAVFSYVSSTSSGVASITRPTTQLGTKPAPSMAAFSSKGPSTITPEILKPDITAPGVSVIAAYTEAQGPTNQDFDKRRVKFNSVSGTSMSCPHVAGVVGLLKTLHPNWSPAAIKSAIITTAKTADNTMKPMTNASHFKATPFSYGGGHIHPNRAMDPGLIYDLGLSDYLNFICSLGYNKTQVQLFSGKSYTCPNQTSIINLNYPSITVPNLNGSVTVTRRVKNVGSPATYKARIRSPPGISVQVMPDIMKFEAIGEEKKFKVVLKAKVGSVAGNYVFGQLIWSDGKHYVRSPIVVKKL	n.a.
Rs_34470	Rs_34470__TRINITY_DN71215_c0_g2_i2	70.736	3.1268	4.52529	0.000342163	0.0139382	Transcript DEG	lysosomal beta glucosidase-like;	lysosomal beta glucosidase-like [Dorcoceras hygrometricum]		sp|A5JTQ3|XYL2_MEDSV	Beta-xylosidase/alpha-L-arabinofuranosidase 2	0	PF14310;PF00933;PF01915;		arabinan catabolic process [GO:0031222]; xylan catabolic process [GO:0045493]	alpha-L-arabinofuranosidase activity [GO:0046556]; xylan 1,4-beta-xylosidase activity [GO:0009044]	apoplast [GO:0048046]			other_or_unresolved	A5JTQ3	XYL2_MEDSV	reviewed	Xyl2	Medicago sativa subsp. varia (Alfalfa) (Medicago varia)	3.2.1.37; 3.2.1.55	FUNCTION: A bifunctional beta-xylosidase/alpha-L-arabinosidase, exo-enzyme that acts synergistically with endohydrolases. Releases xylose and arabinose from cell walls (By similarity). {ECO:0000250}.	CATALYTIC ACTIVITY: Reaction=Hydrolysis of (1->4)-beta-D-xylans, to remove successive D-xylose residues from the non-reducing termini.; EC=3.2.1.37; Evidence={ECO:0000250|UniProtKB:A5JTQ2}; CATALYTIC ACTIVITY: Reaction=Hydrolysis of terminal non-reducing alpha-L-arabinofuranoside residues in alpha-L-arabinosides.; EC=3.2.1.55; Evidence={ECO:0000250|UniProtKB:A5JTQ2};		SUBCELLULAR LOCATION: Secreted, extracellular space, extracellular matrix {ECO:0000250|UniProtKB:Q9FLG1}.	Glycoside hydrolase 3 family	IPR044993;IPR026891;IPR017853;IPR002772;IPR036881;IPR001764;IPR036962;IPR013783;			EF569969;	Carbohydrate metabolism;Extracellular matrix;Glycoprotein;Glycosidase;Hydrolase;Multifunctional enzyme;Polysaccharide degradation;Secreted;Signal;Xylan degradation	CTCGCTGGTTTTACAGAAGCGGAGTACTTGAAATACAAGGACCCTAAACAGCCATTGAATGTCAGAATCAAAGATTTGATGAGTAGAATGACCCTTCAAGAAAAGATCGGACAGATGACACAGATTGAGCGCAAGGTTGCAACTGCAGATATCGTCAAGAAATACTTCATTGGGAGCGTATTGAGCGGGGGAGGGAGTGTACCTGCGCCGAGGGCTTCAGCCGAGACTTGGGTGAATATGGTGAATGAATTTCAAAAGGGTGCTCTTTCGAGTCGTCTGGGGATTCCTATGATATATGGAATTGATGCTATTCATGGACAAAATAATGTTTATGGTGCCACTATTTTTCCTCACAATATTGGTCTTGGAGTTACCAGGGATCCTGAGCTTGTTAAGAAGATAGGTGCTGCAACAGCTCTTGAAGTTAGAGCCACTGGAATTCCTTATGCTTTTGCTCCTTGTATCGCGGTCTGTAGGGATCCCAGGTGGGGACGATGTTACGAAAGCTATAGTGAAGATCATAAAATTGTTCGAGCTATGACTGAGATCATACCTGGTTTACAAGGACATGCTCCGTCAAATTACCCCAAAAAATTCCCATTTGTTGATGGAAGAAGGAAGAAAGTTGCAGCTTGTGCAAAGCACTTTGTGGGAGACGGTGGAACGACTAATGGTGTCAATGAGAACAACACAGTTATAGACTGGAATGGGATGCTAAGCATCCATATGCCCGCTTATCTTGACTCGATTAGAAAGGGTGTATCGACGGTCATGGTGTCGTATTCGAGCTGGAATGGGATAAAGATGCATGCCAACTCTGATCTCATAACAGGATACCTTAAGAAAAAACTCAAATTCAGAGGATTCGTCATATCGGATATGTGGGGAATCGATCGTATAACGACTCCGGAACGTGCTAACTATACTTATTCTGTTCAAGCCGGTATCCTTGCTGGAATAGACATGGTTATGGTTCCAACGGAGTATGTAGAGTTCATTGATGATATAACCTTACTTGTGAAGAGGCGTGTGATTCCTATGAGCAGAATTAATGATGCTGTGAGGAGGATTTTGAGGGTCAAATTTGTAATGGGGCTATTTGAGAATCCAATGGCTGATCATAGCTTGACTCATCATCTTGGAAGCCAGGAGCACAGAGAATTGGCTAGAGAAGCAGTGAGGAAGTCACTTGTACTTCTAAAGAATGGTAAAAGTGCCGATGAGCCTTTACTTCCTCTTCCAAAGAGATCAGAAAAGATACTTGTGGCTGGAACTCATGCAAATGACATAGGCAATCAGTGTGGAGGATGGACTATAGAATGGGGCGGAGGAAGTGGAAACATCACCATTGGTACCACGATCTTGACTGCAATAAAAGACACCGTCGATCCCCTTACAGAAGTAGTCTACAGTGAGAATCCTAATACAGAATATGTGAACTCCAACAACTTCTCGTACGCCATTGTAGTTGTAGGGGAGCTCCCTTATGTAGAAACACATGGTGATAGCAATACTCTTACAATATCCGAACCCGGTTACACGACGATCTCAAATGTATGTGGAGCTGTAAAATGTGTGGTGGTCATCATTTCAGGCCGCCCTGTTGTCATCGAGCCTTACCTCGAAAAGATGGATGCATTAGTTGCTGCTTGGCTTCCAGGTACAGAAGGCCAAGGCATTGCAGATGTTCTCTTTGGTGACTATGGTTGTACCGGAAAACTTGCGCGAACTTGGTTTCGGACGGTCGACCAGCTCCCTATGAACGTTGGTGATCCACATTATGATCCTTTATTTTCTTTTGGATATGGCCTTACAACCATGCCTAGGGTGCTAAAAGCAGCACAATAGACTTGAATCATGTGTAACTTTTCTTTATTGTTGATGCTAGTTGATATTCCATTTGGACAAGCTATAGTCCAGATGATTTATTGTATCGGATTGGTGGAGAAATATTTTCTGGTAAACACCTTTCTGTATAAGCATATATA	LAGFTEAEYLKYKDPKQPLNVRIKDLMSRMTLQEKIGQMTQIERKVATADIVKKYFIGSVLSGGGSVPAPRASAETWVNMVNEFQKGALSSRLGIPMIYGIDAIHGQNNVYGATIFPHNIGLGVTRDPELVKKIGAATALEVRATGIPYAFAPCIAVCRDPRWGRCYESYSEDHKIVRAMTEIIPGLQGHAPSNYPKKFPFVDGRRKKVAACAKHFVGDGGTTNGVNENNTVIDWNGMLSIHMPAYLDSIRKGVSTVMVSYSSWNGIKMHANSDLITGYLKKKLKFRGFVISDMWGIDRITTPERANYTYSVQAGILAGIDMVMVPTEYVEFIDDITLLVKRRVIPMSRINDAVRRILRVKFVMGLFENPMADHSLTHHLGSQEHRELAREAVRKSLVLLKNGKSADEPLLPLPKRSEKILVAGTHANDIGNQCGGWTIEWGGGSGNITIGTTILTAIKDTVDPLTEVVYSENPNTEYVNSNNFSYAIVVVGELPYVETHGDSNTLTISEPGYTTISNVCGAVKCVVVIISGRPVVIEPYLEKMDALVAAWLPGTEGQGIADVLFGDYGCTGKLARTWFRTVDQLPMNVGDPHYDPLFSFGYGLTTMPRVLKAAQ	n.a.
Rs_34473	Rs_34473__TRINITY_DN71216_c0_g2_i3	0	58.452	-7.51162	3.31834e-06	0.00103076	Transcript DEG	serine/threonine protein phosphatase 2A 57 kDa regulatory subunit B' beta isoform-like;	serine/threonine protein phosphatase 2A 57 kDa regulatory subunit B' beta isoform-like [Primulina tabacum]		sp|O04376|2A5B_ARATH	Serine/threonine protein phosphatase 2A 57 kDa regulatory subunit B' beta isoform	2.22e-161	PF01603;		brassinosteroid mediated signaling pathway [GO:0009742]; megasporogenesis [GO:0009554]; meiotic sister chromatid cohesion [GO:0051177]; microsporogenesis [GO:0009556]	protein phosphatase activator activity [GO:0072542]	cytoplasm [GO:0005737]; nucleus [GO:0005634]; protein phosphatase type 2A complex [GO:0000159]		ath:AT3G09880;	other_or_unresolved	O04376	2A5B_ARATH	reviewed	B'BETA At3g09880 F8A24.7	Arabidopsis thaliana (Mouse-ear cress)		FUNCTION: The B regulatory subunit may modulate substrate selectivity and catalytic activity, and may also direct the localization of the catalytic enzyme to a particular subcellular compartment (By similarity). Required for the formation of the PP2A holoenzyme that positively regulates brassinosteroid signaling by dephosphorylating and activating BZR1 (PubMed:21258370). {ECO:0000250|UniProtKB:Q13362, ECO:0000269|PubMed:21258370}.			SUBCELLULAR LOCATION: Nucleus {ECO:0000269|PubMed:26517938}. Cytoplasm {ECO:0000269|PubMed:26517938}.	Phosphatase 2A regulatory subunit B56 family	IPR011989;IPR016024;IPR002554;			U73527;AC015985;CP002686;AY113852;AY072226;	Brassinosteroid signaling pathway;Cytoplasm;Nucleus;Reference proteome	CTCGCGGATACACTGAAGATGGTGAGGGAAAAAGAGATTAAAAGGCAAACCCTTGTGGAGCTCGTGGATTTTATTCAATCTGGGTCTGGTAAAATAACTGAATCAAATCAAGAAGAGATGATTCGAATGATATCTGTCAATATATTCCGTTGCTTTGCCCCTGCCTCCCATGAAAATACCGGGTCTGAGAATGCCGACCCTGAAGAGGAGGACCAGTATCTTGATCTGTCATGGCCACATTTACAGCTGGCTTATGAACTACTATTGCGATATGTAGTCTCGTCCGACACTGATACAAAGATTGCCAAGCGGTATATTGATCATTCTTTTGTTTTGAAGTTGCTTGATCTGTTTGATTCTGAAGATCCAAGGGAGAGGGAGTATTTGAAGACTATTCTGCATAGGATATATGGGAAGTTCATGGTGCATAGGCCATTTATTAGGAAAGCAATGAACAATATCTTTTATAGGTTCATCTATGAGACAGAGAGGTTCAGCGGGATTGGAGAGCTTTTGGAGATACTCGGGAGCATAATTAATGGGTTTGCCTTGCCTATGAAGGAGGAGCACAAATTGTTTCTAGTTAGAGCTTTGATACCGCTCCACAAACCCAAACCGGTTGCCACGTATCACCACCAGCTGTCGTATTGCATTACGCAGTTTGTGGAAAAGGACTACAAATTAGCTGATACCGTTATTCAGGGTTTGCTGAAATATTGGCCGGTCACCAATTGCCAAAAGGAGGTTCTCTTTCTAGGGGAACTTGAGGAAGTGTTGGAGGC	LADTLKMVREKEIKRQTLVELVDFIQSGSGKITESNQEEMIRMISVNIFRCFAPASHENTGSENADPEEEDQYLDLSWPHLQLAYELLLRYVVSSDTDTKIAKRYIDHSFVLKLLDLFDSEDPREREYLKTILHRIYGKFMVHRPFIRKAMNNIFYRFIYETERFSGIGELLEILGSIINGFALPMKEEHKLFLVRALIPLHKPKPVATYHHQLSYCITQFVEKDYKLADTVIQGLLKYWPVTNCQKEVLFLGELEEVLE	n.a.
Rs_34526	Rs_34526__TRINITY_DN71231_c0_g1_i4	3.61447	24.4313	-2.64941	0.00272508	0.0414782	Transcript DEG	hypothetical protein F511_04721;	uncharacterized protein [Primulina eburnea]				3e-183								other_or_unresolved																	AGGAAAACTTGCCATTCTTTCTCTGGTATACCCATGCTACCTTCTCGTCTACCCCAACTGAAATCCGGCCCTGTTAGTAATCCCGGGACCGTCCCGTTTCTATGGGAACAGACTCCGGGACAACCAAAGGAAGAGAGGAAACAACAAACTCGAAACTTCTTGAGACCTCCAGTCGCCCCAAACCTTCCTCCGGGACGATCTCGAAAACATAATCCTAGTGATGAAATCCCTCAGCATTTCAAGAATAGCACGTCTCTCGATAAAGATGTTAAGAATTTCGAGAGCGGTAGAGCGAAAGCAGAGGAGGATAGTTCCGAGTCAGGGGATAGTGATGAAGCATTTACTGATGCGCTTGATACACTTTCAAGAACCGAATCATTCTTCTTGAATTGCAGTATGAGCGGCCTGAGTGGATTCGATGATGTAGACATGAAACCGAAACCATCGGGAAGCTTTTCGACCGATCCGCAAACTCGGGAGTTTATGATGGATAGATTCTTGCCTGCAGCAAAGGCAATGACAGCAGAGGTGCCTCAGTATGCACCAAAAAGACATGTGGTTCAAGAACAACCGCAGCAGTTAAAGAAAATACTTATGAGAGATCAGCCTTCCCTTCGTTACGGCCCTAGTTTCACAAAGCGTTATTCACATTATTATCATGATGATCAAGAAGAAGAGAGCGATGAGGACAGCAACTATGATCAGCATCCGAGTTTGCCTTCGGTTTGTGGGTTGTTACCGCGGTTTTGTTTCAAGAATTCGCTCTGTCGTCTAAATCCTTTACCTATAATGAGCACGAGATCCTGGGTTCGAGAATCCCCTGCGTATAAAATGCAACCTAGATCCTCATCATCTGGTTCTTACAGTGAAACAGAGAATGAGCTGAAGTCTGATGTTTCGGAACCGAGACCCATTGATAAAATCCAAATAGTTGAACTCAAGGAGACTAAAAATAGATTGGAAAACGATCAAAGTCAATCATACACCCGAAAGGGATCAACATATTTTGATGCAACTTTGTCCTTTCTTGAAGAGAAAGAAGTCCCTAGCATAACTCGAGACAATAACAACACCGGGACTAAGGGCATTCGATTCCGAAAGAGTGGCTGCAAAACTTTTGG	RKTCHSFSGIPMLPSRLPQLKSGPVSNPGTVPFLWEQTPGQPKEERKQQTRNFLRPPVAPNLPPGRSRKHNPSDEIPQHFKNSTSLDKDVKNFESGRAKAEEDSSESGDSDEAFTDALDTLSRTESFFLNCSMSGLSGFDDVDMKPKPSGSFSTDPQTREFMMDRFLPAAKAMTAEVPQYAPKRHVVQEQPQQLKKILMRDQPSLRYGPSFTKRYSHYYHDDQEEESDEDSNYDQHPSLPSVCGLLPRFCFKNSLCRLNPLPIMSTRSWVRESPAYKMQPRSSSSGSYSETENELKSDVSEPRPIDKIQIVELKETKNRLENDQSQSYTRKGSTYFDATLSFLEEKEVPSITRDNNNTGTKGIRFRKSGCKTF	n.a.
Rs_34541	Rs_34541__TRINITY_DN71233_c1_g3_i9	0	25.0045	-6.28509	5.94159e-05	0.00558276	Transcript DEG	protein phosphatase 2C family protein | partial;	uncharacterized protein [Henckelia pumila]				2e-212								other_or_unresolved																	TTCAAGCCATTTGTTATTGCTGGGCAGGGTTTTAAGCAGCCATTCGATGATGAGAGTTTCGATTTCGTCTTTTGTGGAGATGGAGTGGTGGAGAAATCAGCGAGGCCGGGTGATTTTGCGGCGGAGATTACCCGGACTATGAAGCCTGAAGGTTTTCTGGTTACCCACACTGCGGCTAATGATACATACAGTTTTGAATCATTTCTTGATTTGTTCCATTCTTTTAAACTGGTAAAGAGTAAGGATTTTGTTGGGTTCAATTCCGATATGCCTTGCATTCGTGAAAATGTGATGCAAAAGGTGTATGTCAACGCAAACAGTGGTCGACTGGTTGAAAAAGTTGGTGGTGATTCGGAGAATAAATGCTCTGTTTCCACTTATAAACTGGATTTGATTAGGAAAGCTGAGCCTTTGATTAAAGAAGAACCGAAAAAACCATGGATTACGTTGAAGAAGAACATTCAAAATATCAAGTACTTGCCTTCCATGGCTGATATTAGTTTTAAGACAAAATACGTATATGTTGATGTTGGAGCTAGGAGCTATGGTTCTAGCATTGTCAGTTGGTTTAAGAAGCAGTATCCAAAGCAAAATAAGACGTTCGAGATATACGCGATCGAAGCTGACAGGACTTTTCATGACGAGTACAAGAACAAGAAAAGTGTTACTTTACTTCCCTATGCAGCTTGGGTGCGAAATGAGAGCCTCTTTTTTGAAATCAACGAAGACCCTGGTCATAAAAAGCTAGAAAAAGGTAGAGGAATGGGAAGGATTCAACCAACTCAGTCCTCTGGTAATTCTAGTTCCTCTGGTCACATAGATGAGATACAGGGATTTGATTTTTCGAATTGGTTGAAGAATACAGTATCAGAGAAAGATTATGTGGTGATGAAGATGGATGTGGAAGGGACTGAATTTGATTTGATTCCTATGTTGTTTGAGCGGGAGCTATTTGTTTGATTGATGAGTTGTTTCTTGAATGTCATTACGATAGGTGGCAGAGATGCTGCCCGGGAGAGAGGACAACCAAGTACCAGAAAACATATGGGCAGTGCTTGGATCTGTTTGCCACTCTTAGAAAAAGTGGAGTTCTGGTGCATCAATGGTGGTGACTGGTAACTCCTGCTGTACATTTTGTTACTTTAATACCTTTCATTCCTGCAAACAAATGAAGATTATGTAGTCCTTTACATTTTACATTCCAATTTCAAATGTATTTTAGTGTTGTTGATTAGTGTTGTTTGAAGAAAAATCCGGACACC	FKPFVIAGQGFKQPFDDESFDFVFCGDGVVEKSARPGDFAAEITRTMKPEGFLVTHTAANDTYSFESFLDLFHSFKLVKSKDFVGFNSDMPCIRENVMQKVYVNANSGRLVEKVGGDSENKCSVSTYKLDLIRKAEPLIKEEPKKPWITLKKNIQNIKYLPSMADISFKTKYVYVDVGARSYGSSIVSWFKKQYPKQNKTFEIYAIEADRTFHDEYKNKKSVTLLPYAAWVRNESLFFEINEDPGHKKLEKGRGMGRIQPTQSSGNSSSSGHIDEIQGFDFSNWLKNTVSEKDYVVMKMDVEGTEFDLIPMLFERELFV	n.a.
Rs_34563	Rs_34563__TRINITY_DN71240_c0_g2_i1	0	52.2155	-7.34884	5.4292e-05	0.00534322	Transcript DEG	Integral membrane protein;	uncharacterized protein [Primulina eburnea]				0								other_or_unresolved																	CTCGTGGCCAGGCGTGCTGCATTTGGTCGCGACCTCCTGCCGTATAGACACCGCCAACAACAGCATTTCCAATTTCCCGATCGACTCCTCTTCAATTCTTTACCGTAATCGCAATTTTAATTTTTTGGGAAATTGGTATAACAAAATGTGGGTGTTCTATATGATCTCGCTGCCACTAACCCTAGGAATGGTCACTTTGACTTTAAAATACTTCGCCGGTCCAGAGGTGCGGCGATATGTATATTTCACTGTCGGTTACACCTGGTTTTGCTCGATTTCGATCATTATCCTCGTACCTGCCGATATTTGGACGACAATAATTGGTCATGAAAATGGCGGCATCTCTTTCTTTTGGAGTTGGTCATACTGGAGTACGTTTCTGCTCACATGGCTTGCTGTGCCCCTCATACAGGGTTATGAAGATGCTGGAGACTTTACAGTGATGGAAAGATTAAAGACTAGCATACGTGTCAACTTAGTCTTCTATTTAATTGTGGGTTCCTTTGGTTTTTTGGGACTTATACTCCTCATTACAATGGACGAAAAATGGCGTAAACAAGGTATATTGGGTTTTGCAATGGGATGCTCAAATACATTTGGACTTGTGACTGGTGCATTTCTTCTTGGATTTGGTTTGAGTGAGATTCCAAAAAATCTTTGGAGAAATGCTGACTGGTCCATTCGTCAAAAGATTCTGTCGCACAAGATAGCTAAAATGGCTTTGAAACTTGATGATGCTCATCGAGATTTATCAAATGCCATTGTGGTCGCTCAGGCAACATCAAAGCAAATGTCCAAGCGTGATCCATTGAGACCTCATATGGATGTCATTGACGACATGTTAGTGAAAATGTTCAAAGAAGATCCTTCCTTCAAGCCACAAGGTGGTCGTTTGGGAGAAAATGATATGGATTATGACACTGATGATAAATCAATGGCAGCTCTAAGGCGTCATCTGCGGGGAGCTCGAGAGGAGTATTATCGATGCAAAAGTGAGTACCTGACTTATGTCATGGAGGCACTTGAATTAGAAGATACAATTAAGAATTACGAACGACGCAGCATGACCGGATGGAAATTTGTCTCAAGCTTTAGACCTGAACGAAGTGGTAACTTAGGCTCGTCATTCGATATGACAGAGTTTTTATGGCGGTGTATCTTGCGGAAGCATCTGAAAAAAGTCTTTGCTATTGTTCTTGGTTGCATGTCAGCTGCTATACTCCTGGCCGAGGCCACTATGTTAACTAGTGGAGTTGATTTATCTTTATTTTCGGTCGTAATAAAATCTGTAGGGAATGAAGAGGTTTTGGTGCAGGTCTGCGCTTTTGTCCCTCTGATGTATATGTGTGTTTGCACGTACTATTCATTGTTCAAAGTCGGAATGCTAATGTTTTATTCATTGACACCAAAGCAAACAAGCTCTGTCAGCTTGCTGATGATATGCTCGATGATTGCTCGTTATGCGCCTCCAATTTCGTATAATTTTCTTAATCTCATTAGTTTTGAAAAATCAAAGAAGACTATTTTTGAGCAGCGCATGGGGAAGATCGATGAAGCGGTGCCTTTTTTTGGGGAAGGATTTAACAGAATTTATCCCCTCATCATGGTTATCTATACAATCCTTGTGGCAAGCAATTTTTTCGACAGGATCATCAGTTTCTTTTGTAACTGGAAGATTTTTAAACTTCACACAGAAGCAGATGATATGGATGGTTTTGATCCTTCTGGGTTGCTTATACTGCAGAAAGAAAGGACCTGGCTTGAGCAGGGGCGGAATGTCGGGGAACATGTTATCCCACTGGCTCGAAATTTCAATGGTGCAAGCACAGATCTAGAGTCTGGCATCAATAACAATGACAACTCTCTCAAAATGAAGATGGCATCGGAAACGAGCGAAGGCGATACCAAGGGAAGTTCATCGAAGCCTTTAAAAGACAGTACTCGAAGGTACTCGGGAAGCAAAGAAGTCATAAGCAGCAAATATGCTGCGATAAGAGAACAAAGCAAATCAGCATCCAATAATAATACCAATCCGGTCGAGACAATTGCGTCTGCCAAAGTCTCATTGCTTATCGACACGAGCTCTCATCCTAACAACGCCTCTGGTGTTCCATCTGGTTTAGCTTCAAAATGGGCATCAATGAAACAAGGTTTCCAAACATTTAAAGCCAATATAGAAGCAAAAAAGCTTATACCGTTACGACAAGTTCAAGAAACCAAACTCTTGTCTCGTGCATCGTCCTCTGAATCCTTAGACGATATTTTTCAGAGACTGAAACGTCCTGCTGAAGAGCATGCCCGTTCAAGTGATGATGAGGAAGATGATCATGATAGCAGAGTTTCAGCTCGGAATAGATAACACTTCATAGTCGTGAATGTTGTAAAGATATTGATAGAGGTCCAAAAGAAGGGTCTCTACCACGTTATTTTTACAGCTATTGTCGATCGTGGATGGCGGGGGCATCATACGAGGAGCATTTGATTTTGACTATGAATCGTAACCAACAGCCCCTAAGATTACTCAAAGCATGTACTAGGGAAAAATAGCGACGATTTTAAGGTCTTCGTATTGTCACTTTGAATTGGACATATATATATAGTTGCATTGTCCTTGTACTAGTGTTTTGGTATGGAA	SWPGVLHLVATSCRIDTANNSISNFPIDSSSILYRNRNFNFLGNWYNKMWVFYMISLPLTLGMVTLTLKYFAGPEVRRYVYFTVGYTWFCSISIIILVPADIWTTIIGHENGGISFFWSWSYWSTFLLTWLAVPLIQGYEDAGDFTVMERLKTSIRVNLVFYLIVGSFGFLGLILLITMDEKWRKQGILGFAMGCSNTFGLVTGAFLLGFGLSEIPKNLWRNADWSIRQKILSHKIAKMALKLDDAHRDLSNAIVVAQATSKQMSKRDPLRPHMDVIDDMLVKMFKEDPSFKPQGGRLGENDMDYDTDDKSMAALRRHLRGAREEYYRCKSEYLTYVMEALELEDTIKNYERRSMTGWKFVSSFRPERSGNLGSSFDMTEFLWRCILRKHLKKVFAIVLGCMSAAILLAEATMLTSGVDLSLFSVVIKSVGNEEVLVQVCAFVPLMYMCVCTYYSLFKVGMLMFYSLTPKQTSSVSLLMICSMIARYAPPISYNFLNLISFEKSKKTIFEQRMGKIDEAVPFFGEGFNRIYPLIMVIYTILVASNFFDRIISFFCNWKIFKLHTEADDMDGFDPSGLLILQKERTWLEQGRNVGEHVIPLARNFNGASTDLESGINNNDNSLKMKMASETSEGDTKGSSSKPLKDSTRRYSGSKEVISSKYAAIREQSKSASNNNTNPVETIASAKVSLLIDTSSHPNNASGVPSGLASKWASMKQGFQTFKANIEAKKLIPLRQVQETKLLSRASSSESLDDIFQRLKRPAEEHARSSDDEEDDHDSRVSARNR	n.a.
Rs_34572	Rs_34572__TRINITY_DN71242_c0_g3_i1	24.3363	5.1301	2.29856	0.000912085	0.0232485	Transcript DEG	PREDICTED: pentatricopeptide repeat-containing protein At1g26460 | mitochondrial-like;	pentatricopeptide repeat-containing protein At1g26460, mitochondrial [Henckelia pumila]		sp|Q9FZD1|PPR58_ARATH	Pentatricopeptide repeat-containing protein At1g26460, mitochondrial	6.21e-201	PF13041;PF13812;PF23276;			mRNA binding [GO:0003729]	mitochondrion [GO:0005739]		ath:AT1G26460;	mitochondrial	Q9FZD1	PPR58_ARATH	reviewed	At1g26460 T1K7.17	Arabidopsis thaliana (Mouse-ear cress)					SUBCELLULAR LOCATION: Mitochondrion {ECO:0000269|PubMed:14671022}.	PPR family, P subfamily	IPR044605;IPR057027;IPR002885;IPR011990;			AC013427;CP002684;AY081336;AY128828;AY084844;	Mitochondrion;Reference proteome;Repeat;Transit peptide	ATCCGCCGCCGATGCTGCGGTTATTCCAATCAGTTTAGGGTTTCTTCACCATACCTCGACGTCACATTTGCAATCTCTCTCTCAGTCGTCGGACAGTCAGAGTTTGATGAATCAGTTCGCGGATTGGATGACCTCGCAGAGGTGGGATGATATGAAGAAGCTTTTTGAGTTTTGGATTAGGTCTTTGGATAAGAATGGGAAGCCTAATAAGCCCGATGTGAACCTCTATAATAATTACTTGCGGGCGAATTTGATGACCGGGGCATCCGCGGGAGAGCTGCTGGACCTTGTTGCGCAAATGGACGATTACGGGATTTTGCCCAATGCCGCGTCGTATAATCTTGTATTCAAGGCTATGAAACAGGCTGGTGAAGCACTCGCGGCTGAGAAATTGATTGACAGGATGCTCCAAATAGGAATAGATTACAAGGAATCTCTACCTGATGATGAGTCTTATGACTTAGTCATTGGCATGCTTCTTTCAAGTAACCAGATCGATTCTGCCCTGAAATACATTGATCTGACTCTGAAATCTGGGTATATGCTGTCACTGAATGCATTCACGGACTGCGTGCGAAGCTGTGCTACAAATGCCAGGATGGACACCTTGTTATCAATTATAGAGAGATGCAAGGAAATGGATCAGAACAAGTCTTTGTGCCCTCCTTGGGGTGTCTGCAATTATATTGCGGATATAGCAATGCAATCCGATAACGGTGAACTAACTTATCATGCTCTTGAGTTCATGGCTAAATGGATTGCTCGAGGGGAGAAAGCACAGCCTCCTGTCCATCTTTCGATAAATGAAGGATTAGTTGTCTCTGCCCTTGGAACTGCTGGTAGAACTTACAATTCTAGACTCCTTGATGGTTCATGGGCTGTTCTGAAGCACTCACTGCGCAAAAAGCAGGTTCCTGCTCCTGAAGCTTATCTTGCAAAAATATATGGCCATGCTAATTTGGGAAACTTACAGAAGGCTTTCAGTACTCTGCATGAATTTGAGAGTGCTCATGGAAATTCTAATACGGAAGATGCAGAAGACCTATTCTCCCCATTTCAATCTTTGAATCCTCTTGTAATAGCATGCTCCAAGAAAGGTTTCGAGACTTTGGATTCAGTTTATTATCAGCTGGAGAATTTAAGTCGAAGCAATCCACCATACAAGTCTATCGCCGCCCTCAATTGTATCATTCTTGGATGCACAAATACATGGGATCTTGATCGTGCTTATCAGACCTTTAACGCAATCGACTCAACTTTTGGATTGACCCCAAATATCCATTCATACAATGCCCTGATATGTGCCTTTGGAAAACTCAGCAAGAGGGATGAAGCTGTAAAAGTTTTTGAGCACTTTGTTGGA	SAADAAVIPISLGFLHHTSTSHLQSLSQSSDSQSLMNQFADWMTSQRWDDMKKLFEFWIRSLDKNGKPNKPDVNLYNNYLRANLMTGASAGELLDLVAQMDDYGILPNAASYNLVFKAMKQAGEALAAEKLIDRMLQIGIDYKESLPDDESYDLVIGMLLSSNQIDSALKYIDLTLKSGYMLSLNAFTDCVRSCATNARMDTLLSIIERCKEMDQNKSLCPPWGVCNYIADIAMQSDNGELTYHALEFMAKWIARGEKAQPPVHLSINEGLVVSALGTAGRTYNSRLLDGSWAVLKHSLRKKQVPAPEAYLAKIYGHANLGNLQKAFSTLHEFESAHGNSNTEDAEDLFSPFQSLNPLVIACSKKGFETLDSVYYQLENLSRSNPPYKSIAALNCIILGCTNTWDLDRAYQTFNAIDSTFGLTPNIHSYNALICAFGKLSKRDEAVKVFEHFVG	n.a.
Rs_34651	Rs_34651__TRINITY_DN71262_c1_g1_i5	66.1893	6.58718	3.35948	0.00116467	0.0264504	Transcript DEG	pentatricopeptide repeat-containing protein-like;	sodium/calcium exchanger NCL2-like [Primulina huaijiensis]		sp|Q6K3R5|NCL2_ORYSJ	Sodium/calcium exchanger NCL2	8.05e-291	PF13499;PF01699;		calcium ion transmembrane transport [GO:0070588]; intracellular calcium ion homeostasis [GO:0006874]; sodium ion transport [GO:0006814]	calcium ion binding [GO:0005509]; calcium:proton antiporter activity [GO:0015369]	plasma membrane [GO:0005886]; vacuolar membrane [GO:0005774]		dosa:Os02g0247800;osa:4328874;	other_or_unresolved	Q6K3R5	NCL2_ORYSJ	reviewed	NCL2 Os02g0247800 LOC_Os02g14980 OsJ_06069 OSJNBa0011N12.6 OSJNBa0090H18.33	Oryza sativa subsp. japonica (Rice)		FUNCTION: May function as a sodium/calcium exchanger (NCX) and participate in the maintenance of calcium homeostasis. May play a role abiotic stress responses. {ECO:0000250|UniProtKB:Q8L636}.			SUBCELLULAR LOCATION: Cell membrane {ECO:0000305}; Multi-pass membrane protein {ECO:0000255}.	Ca(2+):cation antiporter (CaCA) (TC 2.A.19) family	IPR004713;IPR011992;IPR018247;IPR002048;IPR004837;IPR044880;			AP005511;AP005614;AP008208;AP014958;CM000139;	Antiport;Calcium;Calcium transport;Cell membrane;Glycoprotein;Ion transport;Membrane;Metal-binding;Reference proteome;Repeat;Sodium;Sodium transport;Stress response;Transmembrane;Transmembrane helix;Transport	CTCGCCAAAGCTCAAAATTCACCATGAAAATCCTAACTCTCTCGTATTTCTCTATTTCCCTCATTATACTACTAACTCTATTCTGCCCAAGCGGGATTTCAAGGCCGCTGATCTCAGATGGGGCCGATGAACTTAAAGGAAACCCTTTTGCGATACAGATGAAAGGTTTACTGCTAATGGGTTCTGATGATGAGAAGTGCGAGCAGATGTATGGGTTTATGCCATGTTCAACCACTGTTTGGGGGCATCTGTTGTTGATTCTTGTGTTCGAATACTTGCTGTTTGCGGCTGAATCTTACGTTGGATCAGGTGGGGAGAGGGTTTTCAAGATTCTTGGACCTGGTGTGTTTGGTGCCTCCGTGTTTCAGATCATTGGTTCACTTCCCGAAGCATTGATTCTTCTTGCCTCTGGGTTGCTCAGCAGTGAAGAACAAACCGAGGAGTTCGTCTTAACGGGAGTGGGATTACTGGCCGGATCCACAATCTTGCTCCTCACTCTCATCTGGGGTACCTGTACTCTACTCAGCAGTCAATATTTTAGCAAGCACTTGCAATCTCAGCCTTGTGACAGTGAATATTACAACCCTCTTGAGAGACTGTTGATTTCGCAATGGCCAGGTTATGGCGTAATTACAGATTTGGGCACGAGTTTCACCGCCAGGATCATGCTTCTCTCTGTTATACCATCAGTGATCATTCTAATTCCAAGAACCTTTCATCTGCCTTTCTATGTACAACAAATATTTGTGATTGTTACTCTTCTTGTTTCAATCCTGTTCCTGATTTCTTACTTCTTATATCAGTTCTTTCAACCTTGGATTCAAAGGAGGCGCTTACTATATATAAAACACGAGCATTTAGTAGTAGACATCCTAAAACATATGCAGAAGCAGACAATGGGCAAACTCTTGAGCGATAATGGTGCACCAAATGTGTCGACCATAAGAAGGCTATTTGAGGAAAGAGATCAAGATGGAGATAAGGCTATCTCTTTCAACGAGCTAAAAGGGTTTCTGCAAGAAATCAAGTTCAGAAGAGTCATGTCGGACAAGGATACTACAACTGCAGAGATAATGCAAGATTTCGATATGGACAATGACCAGAAAATAACCATGGATGAATTTGTCAATGGGATGACAAAATGGCTTGATGATACAAAGGATACAATGAATAAAAGATATCACTCTGTTAAATCATTGAAGGACTTGTATAAGGTTCTTAGGCCTTGGGTTCAAAAGAAAAAGGAAGAGCGTGAAATGATGAAATGCTTGGTTCCAGATATTCTGGAGCATCTCCAAAGCTCTGTGTATGGGAGCCTTTTAACTGAAGATGGGTCACCGGATATCCTTGCTATGAAAAGGTTGTTCAAGGACATCGATCTTGACCAAGACAACGGCATATCATACTCTGAATTAAAGAAGCTAGTGACCAATATCCAGTCTGGAGTACTTCCTGGCGATGCCGATAGTGCAGTATCCAAAATGATGGAGGAACTTGATATAAATGGAGATCTGTTAATTAACGAGGAAGAATTTGTTATTGGATTATCCAAATGGCTGAATCCAACTCACGACG	RQSSKFTMKILTLSYFSISLIILLTLFCPSGISRPLISDGADELKGNPFAIQMKGLLLMGSDDEKCEQMYGFMPCSTTVWGHLLLILVFEYLLFAAESYVGSGGERVFKILGPGVFGASVFQIIGSLPEALILLASGLLSSEEQTEEFVLTGVGLLAGSTILLLTLIWGTCTLLSSQYFSKHLQSQPCDSEYYNPLERLLISQWPGYGVITDLGTSFTARIMLLSVIPSVIILIPRTFHLPFYVQQIFVIVTLLVSILFLISYFLYQFFQPWIQRRRLLYIKHEHLVVDILKHMQKQTMGKLLSDNGAPNVSTIRRLFEERDQDGDKAISFNELKGFLQEIKFRRVMSDKDTTTAEIMQDFDMDNDQKITMDEFVNGMTKWLDDTKDTMNKRYHSVKSLKDLYKVLRPWVQKKKEEREMMKCLVPDILEHLQSSVYGSLLTEDGSPDILAMKRLFKDIDLDQDNGISYSELKKLVTNIQSGVLPGDADSAVSKMMEELDINGDLLINEEEFVIGLSKWLNPTHD	n.a.
Rs_34720	Rs_34720__TRINITY_DN71277_c0_g2_i2	10.8762	0.368653	4.83948	0.00261298	0.0404732	Transcript DEG	pentatricopeptide repeat-containing protein At1g79080 chloroplastic;	pentatricopeptide repeat-containing protein At1g79080, chloroplastic-like, partial [Primulina huaijiensis]		sp|A3KPF8|PP131_ARATH	Pentatricopeptide repeat-containing protein At1g79080, chloroplastic	1.42e-25	PF01535;PF12854;PF13041;			mRNA binding [GO:0003729]	chloroplast [GO:0009507]		ath:AT1G79080;	chloroplastic_or_plastid	A3KPF8	PP131_ARATH	reviewed	At1g79080 YUP8H12R.30	Arabidopsis thaliana (Mouse-ear cress)					SUBCELLULAR LOCATION: Plastid, chloroplast {ECO:0000305}.	PPR family, P subfamily	IPR050667;IPR002885;IPR011990;		NP_178029.2;	AC002986;CP002684;BT030325;	Chloroplast;Plastid;Reference proteome;Repeat;Transit peptide	CTGATGTTGCTAATGCCACTCAGCTTTTGTACGATCTTTGTAAGTTCAATAAGCTAAGAAAAGCTACTAGAGTCATGGAGATGCTGGTTAGGTCTGGTAGTATTCCCGATGCGGCTTCCTATACATATTTGGTTGATCATTTATGTAAGAGGGGGAGCGTTGGACATGCTATGCAGCTAGTCGAAAAAATGGAGAAATACAAGTACCCTACTAATACAGTTACTTATAATTCTCTTGTTAGAGGGCTTTGTATGCGCGGAAATTTGCGCCAAAGTTTGCAGTTTGTGGAGAGATTGATGGAGAAAGGGTTGGTCCCTAGTGCATTTACTTACTCAATCTTGCTTGAGGCTGCATATAAAGAGAGTGGAGTTGATGAAGCTAGGAGATTGTTGGATGATATTGTTTTGAAGGGTGGGAATCTGAATTTGGTGAGTTATAATGTTATATTGACTGGTTTGTGCAAAGAAGGTAAAGTTGAGGAGGCAATGCAACTTTTTCGTGATTTGCCTGAAAAGGGATTTAATCCCAATGTTGTAAGCTATAACATCTTGTTGAGAAGCTTGTGTCACGAGGGATGTTGGCAAGAGGCTAATGAGCTTCTTGCAGAGATGGTTGGGGATGATTGTTCACCATCTATAGTGACGTATAATATACTGATTGGTTCACTTTCACTTCATGGTCGAACCGATCAGGCCCTCGAGGTTTTGGACGAGTTGTTTAGAGATGGCCGGTTCCAAACCAATGCTGCAAGTTACAACCCTGTTCTTTCTTCCCTTTGCAAGGAAAAGAAGGTAGATTCTGTCGTGAAGTGTCTAGACCAAATGGCATATAGAAATTGTAGCCCAAACGAGGGTACATACAATGCTATAGCCGGGCTTTGTAAGGAAGGAATGGTTCAAGAAGCATTCTCAATCATACAGAGCTTGAGAAATAAACAGGACTCCACAATTAATGACTTCTACAGAACCGTGATCACCAGTTTATGCAGGAAAGGAAATACTTATCCGGCGTTTCAGTTACTTTACGAAATGACTTTGTGTGGTTTCGATCCAGATTCTTACACTTATTCTTCGCTTATCAGAGGATTGTGTATTGAGAGAATGCTTTTTGCTGCCATGGATGTGCTTAGAGTCATGCAAGAATATGGCCACCGCCCTGGTGTCGACAATTTCAATACACTTGTTCTTGGATTGTGCAAATGTGGAAGAACAGATTTGTCTATTGAGGTGGTTGAAATGATGATTGAGAAGGGATATCTTCCTGGTGAGACTACCTATACTATTTTGATTGAAGGGAT	DVANATQLLYDLCKFNKLRKATRVMEMLVRSGSIPDAASYTYLVDHLCKRGSVGHAMQLVEKMEKYKYPTNTVTYNSLVRGLCMRGNLRQSLQFVERLMEKGLVPSAFTYSILLEAAYKESGVDEARRLLDDIVLKGGNLNLVSYNVILTGLCKEGKVEEAMQLFRDLPEKGFNPNVVSYNILLRSLCHEGCWQEANELLAEMVGDDCSPSIVTYNILIGSLSLHGRTDQALEVLDELFRDGRFQTNAASYNPVLSSLCKEKKVDSVVKCLDQMAYRNCSPNEGTYNAIAGLCKEGMVQEAFSIIQSLRNKQDSTINDFYRTVITSLCRKGNTYPAFQLLYEMTLCGFDPDSYTYSSLIRGLCIERMLFAAMDVLRVMQEYGHRPGVDNFNTLVLGLCKCGRTDLSIEVVEMMIEKGYLPGETTYTILIEG	n.a.
Rs_34736	Rs_34736__TRINITY_DN71281_c0_g1_i10	0	12.1089	-5.24389	0.0016022	0.031422	Transcript DEG	ATPase GET3B	ATPase GET3B-like [Primulina tabacum]		sp|A1L4Y1|GET3B_ARATH	ATPase GET3B	1.72e-214	PF02374;		tail-anchored membrane protein insertion into ER membrane [GO:0071816]	ATP binding [GO:0005524]; ATP hydrolysis activity [GO:0016887]	chloroplast [GO:0009507]; chloroplast stroma [GO:0009570]; cytosol [GO:0005829]; GET complex [GO:0043529]		ath:AT3G10350;	other_or_unresolved	A1L4Y1	GET3B_ARATH	reviewed	GET3B At3g10350 F14P13.5	Arabidopsis thaliana (Mouse-ear cress)	3.6.-.-		CATALYTIC ACTIVITY: Reaction=ATP + H2O = ADP + phosphate + H(+); Xref=Rhea:RHEA:13065, ChEBI:CHEBI:15377, ChEBI:CHEBI:15378, ChEBI:CHEBI:30616, ChEBI:CHEBI:43474, ChEBI:CHEBI:456216; Evidence={ECO:0000250|UniProtKB:Q6DYE4}; PhysiologicalDirection=left-to-right; Xref=Rhea:RHEA:13066; Evidence={ECO:0000250|UniProtKB:Q6DYE4};		SUBCELLULAR LOCATION: Plastid, chloroplast stroma {ECO:0000269|PubMed:28096354}.	ArsA ATPase family	IPR025723;IPR016300;IPR027417;		NP_187646.2;	AC009400;CP002686;BT029768;	ATP-binding;Chloroplast;Hydrolase;Nucleotide-binding;Plastid;Reference proteome;Transit peptide	CTCGTATGCACAAGCGCATAATCTTCTTGTACCCATAGTTTCTCGTTACTGTGATTCTTTGAGGAAATTTCTCATGGCTTCCTGTTCTTTTGCTTCGAATTCCATTGTAAATTATGCAACTTTAAAGCCAACGGCGATTATGATTCGCAATAATTATCACCATTCTCACTTATTCAAGGCAACCGATTTCTTGAAATTCAAGTCAAGTTGTGGCTCCAGCTTTGTGTCTCGTCCTATCGCCAGAAAGGTGTCCAGAAAACAATTTCAAGTCAGATCAGTTGCTGCTCCCACAGAATCTGTCGCTGAATTTGAAGAAATGGTTTCTGGTACACAACGCAAATATTACATGCTTGGTGGAAAAGGAGGAGTTGGAAAGACAAGCTGCGCTGCATCACTTGCTGTTAAATTTGCAAATAACGGTCATCCTACCCTTGTGGTTTCAACTGATCCTGCACATTCCTTGAGTGATTCTTTTGCTCAGGATTTAACCGGAGGGACGCTAGTACCTGTTGAGGGTCCATATTCTCCGCTTTTCGCCCTTGAGATAAACCCAGAAAAAGCAAGGGAAGAGTTTCGAAGTGCCGGTCAGAAAAATGGTGGTAGTGGGGTAAAAGATTTCATGGATGGAATGGGGCTTGGTATGATTGCAGAACAGCTTGGGGATTTAAAGCTTGGAGAGTTACTGGATACACCCCCTCCTGGTCTAGACGAAGCTATTGCGATTTCAAAGGTTATTCAATTTCTTGAATCAGCAGAGTACAATATGTTTACCCGAATAGTGTTTGATACTGCTCCCACGGGCCATACGTTGCGGCTCCTGTCGTTGCCAGACTTTTTGGATGCGTCTATTGGAAAGATTTTGAAGTTGAGGCAGAAGATATCTTCAGCTACTTCAGCCATAAAATCGATCTTTGGCCAGGAAGAAAACCGGCAAGATGCTGCTGACAAATTAGAGAAACTAAGGGAGAGGATGATAAAAGTGAGAGAGCTTTTCCGTGATACAAATTCAACAGAGTTCGTCATTGTAACGATTCCGACGGTGATGGCCATCAGTGAATCATCAAGATTATGTGCGTCCTTGAAGAATGAAAGTGTTCCGGTCAAGAGGCTAGTTGTTAACCAAATTCTTCCTCCCTCTGCCTCTGACTGCAAGTTCTGTTCAATGAAGAGAAAGGATCAAGCACGAGCTTTAACCATGATTCAAAATGACCCAGAGCTCTCAAGCTTGAAACTGATCCAGGCGCCTCTTGTTGATGTAGAAATCAGAGGTGTTCCTGCTCTTCAGTTTCTCGGGGAAGCTGTTTGGAAATGAAAACCTCCTGATGCTGACCGCTATTCGGGTAGTGTTCCTTTTCTCCGTTTTACGTAGGATACATCAAACCGCACAAAACACGTTCGAAAATCATAATTTCATCACCAGATGGGCTGCCAAGAGTACATTATTTTTGCATTGTCCCCGAATAAATTATCTTGTCATACCGGAAATGGGCTTGTTAGAAGTACTTGAATAGAGCTCTGATTCTTGCTTTTGGAAAACACTGTCATGCCGTGCTAAAGATTGCAGCAGTCCTCCTAAAC	SYAQAHNLLVPIVSRYCDSLRKFLMASCSFASNSIVNYATLKPTAIMIRNNYHHSHLFKATDFLKFKSSCGSSFVSRPIARKVSRKQFQVRSVAAPTESVAEFEEMVSGTQRKYYMLGGKGGVGKTSCAASLAVKFANNGHPTLVVSTDPAHSLSDSFAQDLTGGTLVPVEGPYSPLFALEINPEKAREEFRSAGQKNGGSGVKDFMDGMGLGMIAEQLGDLKLGELLDTPPPGLDEAIAISKVIQFLESAEYNMFTRIVFDTAPTGHTLRLLSLPDFLDASIGKILKLRQKISSATSAIKSIFGQEENRQDAADKLEKLRERMIKVRELFRDTNSTEFVIVTIPTVMAISESSRLCASLKNESVPVKRLVVNQILPPSASDCKFCSMKRKDQARALTMIQNDPELSSLKLIQAPLVDVEIRGVPALQFLGEAVWK	n.a.
Rs_34758	Rs_34758__TRINITY_DN71290_c1_g1_i2	0	11.7582	-5.20167	0.00124644	0.0274259	Transcript DEG	TBC1 domain family member 15;	GTPase-activating protein gyp7-like, partial [Primulina huaijiensis]				4.25e-84								other_or_unresolved																	ACAGATACATCGGTACCGATGCACGAAGCGGAATCCCATGATTTATCGGACGATGCAGATTATGCTGCATCGATTCAACAGGGTTCTGCTATTATGAACCGGAGTGATAGCGATAAACGGAACTCATCGAGTGACTTGGATGGTGCGGAGATCGTATATACAAAGGATAACGTGGCAGTTCATCCCACGCAATATGCTTCCGAGAGAATAAGCGGCCGGTTGAAGTTGATGAAGCAAGGGGATTCTCTTTTCATGACATGGATTCCTTACAAAGGTCAAAGTTCGAGCGCCAGGTTGTCTGAGAAAGATAAGTATCTATACACTATTAGGTCTGTGCCGTTTTCAGATATTCTCTCAATACGTAGACATACTCCAGCACTGGGATGGCATTATGTTATAGTAGTTATGTCATCAGGACTAGCTTTTCCTCCTCTTTATTTCTATAATGGAGGAATCAGAGAATTCATAACAACTGCTAAGCAGCATGTTTTGCTTGTGAGGTCAGCTGAAGATGCAAATGTTTTTCTTGTGAACGACTTTCAGAATCCTCTCCAGCGAACTCTGTCTTCCTTGGAGCTTCCTAGGGCTGTTGCAAATGTCCCATCTCCAACTCT	TDTSVPMHEAESHDLSDDADYAASIQQGSAIMNRSDSDKRNSSSDLDGAEIVYTKDNVAVHPTQYASERISGRLKLMKQGDSLFMTWIPYKGQSSSARLSEKDKYLYTIRSVPFSDILSIRRHTPALGWHYVIVVMSSGLAFPPLYFYNGGIREFITTAKQHVLLVRSAEDANVFLVNDFQNPLQRTLSSLELPRAVANVPSPT	n.a.
Rs_34804	Rs_34804__TRINITY_DN71304_c2_g7_i1	0	45.0807	-7.13646	0.000355193	0.0142033	Transcript DEG	5'-adenylylsulfate reductase-like 5-like;	5'-adenylylsulfate reductase-like 5 [Primulina tabacum]		sp|Q93YX4|APRL5_ARATH	5'-adenylylsulfate reductase-like 5	1.31e-32	PF27914;PF00085;				membrane [GO:0016020]		ath:AT3G03860;	other_or_unresolved	Q93YX4	APRL5_ARATH	reviewed	APRL5 At3g03860 F20H23.9	Arabidopsis thaliana (Mouse-ear cress)					SUBCELLULAR LOCATION: Membrane {ECO:0000305}; Single-pass membrane protein {ECO:0000305}.		IPR044794;IPR036249;IPR013766;		NP_566214.1;	AC009540;CP002686;AY059721;AY091351;	Glycoprotein;Membrane;Reference proteome;Signal;Transmembrane;Transmembrane helix	AAAAGTCGCTGAGTGGGAGTAGAATCGTAGATTATCATTACTCTAATGATCGTGGATCCTCAAATCATGGCGGTGGTGGAAGGATCAATTTCATTTTTAGGTTTTATGCCTTTTGTATATCGTTGTGTTGTCTTAAGAAGAAATACTTTTTAGACTATATAGATTTGACAGTCAGAAGAGAAAGGAGGATTTTGATTGTGTCGATGGAGGTTTCGATGAGAAAACGCTTGTGTCTGTTGATTTGTATATTAGCCGCATCGGCGACGTCGTTTCCAGCTGTGTATGCATCTCCCACCAGTCGCCGTGGATTCAAGACCTTTCTTCGCGATTTGAATTCCCAGTGCCCGCCGTCGATCCCCTTCTCGCCTTCTCCAATCCTGGTGGATGGAGTATCATTTGAAGAAGCTTTGAGCGCCGCAAAGGAGAATGAATATACCGCTGTTCTGTTTTATGCCACTTGGTGTCCTTTCTCAAGCATTTGTCGTAAACAGTTTTCTACTCTGAGTTCCCTTTATCCACAGATCAAACATTTAATGGTTGAGCAGTCTTCTGCCATGCCCAGTGTTTTCTCTAGATATGGTGTTCATAGTGTACCTTCTCTACTGATTGTGCATCAGACTACTCGAACA	KSLSGSRIVDYHYSNDRGSSNHGGGGRINFIFRFYAFCISLCCLKKKYFLDYIDLTVRRERRILIVSMEVSMRKRLCLLICILAASATSFPAVYASPTSRRGFKTFLRDLNSQCPPSIPFSPSPILVDGVSFEEALSAAKENEYTAVLFYATWCPFSSICRKQFSTLSSLYPQIKHLMVEQSSAMPSVFSRYGVHSVPSLLIVHQTTRT	n.a.
Rs_34824	Rs_34824__TRINITY_DN71308_c1_g1_i8	15.0631	0	6.24742	3.91899e-05	0.00443201	Transcript DEG	MAP7 domain-containing protein 1;	uncharacterized protein [Primulina huaijiensis]				6.3e-230								other_or_unresolved																	AGAGACATTGCGTAATAGAGACAAAGGATCCTATGGAGTACGAAAGGATAAACAAGGCTCAGACTGGCATGATTTCTCCGAGTAAGTTGAGGATGAAGCTTACAGGGTCACACAATCAGAAGAGAACGGGTGGATCAAACTGTAATTCTTCAAGAACATCTCCTTCTAAGCTTGAGGATACAGAATTTTTCAAGAACAGTCTGTTGACACCGGATAATGATGATTTTGGGGAAGAAGCTTCCAGTATACAAGTTCCAACAATTAAATTCCATAATCCAAAGCAAGAAGATGGGAATTTGTCGCATTTGAAGGATCCCGGGCTAAGGGATGCTGGTCATATTAAAATTCAGCTAGTTTCTATGGTTGACGCCGGTGATTCGGATTCGGTGTATCCTGTTAGAAATTACGAAGAAGAAAATATCGATTACGATAGTACGTCGAGCTTCGAGTTCCATAAAGGGGAGAGATCTCTGCACCAATCGGTTATAAGATCCTTGTCAAGACCTATGTCGTCTAAGTGGAATGATGCTGAGAAGTGGATTATGAATAGGCAAAAACTGCAATCCAATGTATCGAAAAAGACCATTCAACAAAGTCTAGTGAACCGGCCAATAGGGCCTAATATGGTTAGAGTTGCGCCGGAGGCTGCTGTTGGTTTTGATAATAAGCCATTGGCGAAACGGGTTGATTTCCGCGAAAGTGAGGATTTGATCCAAGCGGATGATATTGGCATGCCCTGTATGAAGAGCGCGACAGAAGAAAAGACAGGTGTTTCAGGCATAAGATCGGTGTCAATGAGAGATACAGGAACAGAAATGACGCCTATTCCAAGTCAGGATCCATCAAGAAGTGCCACTCCTGTCAGTTCAACGACCCCGATTCGCAGCCCAACTTCTTCTATACCATCTAGTCCTCGAAGACGAGAACCTGCACCAACACCAACACCAACACCAACAGAAAATCCCACTGATGATGCAACACAAAATTTAGCCGAATATGGGGAAAACAATCTGTCAGAGCAAGAAATGAAGCTCAAAGCAAGAAGGGAAATCGTAGCCCTTGGTGTCCAGCTTGGTAAGATGAATATTGCTGCTTGGGCAAGAGATGGCGAGAATGAAAAGAACGTATCCGGAAACGAAACTAGCGGTAACAATGAGGTTGAACAGGTTGAGTATGTGAAACGAGCTGCTGCATGGGAAGAAGCTGAGAAATCTAAACATGCTGCAAGGTTTAAACGAGAAGAAATAAGAATCCAAGCATGGGAGAGCCAACAGAAAGCAAAGCTTGATGCAGAAATGAAGAAGATTGAGGCCCAAGTTGAGCAAATGAAAGCAGAAGCTCAGGCAAAGATGGTGAAGAAGATAGCATTGGCAAGGCAGAGATCAGAGGAAAAACGGGCTGTAGCCGAATGTAAAAAGAACCGGCAAGCGGAAAAAACTACTGCACGGGCTGAGTACATTCGCCAGACTGGTCGAATCCCCTCAAAAGCTCTTTCTATATGCTCTGGTTGGTTGTGATTGAACCAGGAAATAGATCTAGGTGATACATAATGAATTGTTCGTGTGACCAAGA	RHCVIETKDPMEYERINKAQTGMISPSKLRMKLTGSHNQKRTGGSNCNSSRTSPSKLEDTEFFKNSLLTPDNDDFGEEASSIQVPTIKFHNPKQEDGNLSHLKDPGLRDAGHIKIQLVSMVDAGDSDSVYPVRNYEEENIDYDSTSSFEFHKGERSLHQSVIRSLSRPMSSKWNDAEKWIMNRQKLQSNVSKKTIQQSLVNRPIGPNMVRVAPEAAVGFDNKPLAKRVDFRESEDLIQADDIGMPCMKSATEEKTGVSGIRSVSMRDTGTEMTPIPSQDPSRSATPVSSTTPIRSPTSSIPSSPRRREPAPTPTPTPTENPTDDATQNLAEYGENNLSEQEMKLKARREIVALGVQLGKMNIAAWARDGENEKNVSGNETSGNNEVEQVEYVKRAAAWEEAEKSKHAARFKREEIRIQAWESQQKAKLDAEMKKIEAQVEQMKAEAQAKMVKKIALARQRSEEKRAVAECKKNRQAEKTTARAEYIRQTGRIPSKALSICSGWL	n.a.
Rs_3484	Rs_3484__TRINITY_DN58520_c0_g1_i2	59.4994	229.908	-1.99864	0.00300781	0.0435788	Transcript DEG	PREDICTED: nodulin-related protein 1;	nodulin-related protein 2-like [Henckelia pumila]		sp|Q9ZQ80|NDRP1_ARATH	Nodulin-related protein 1	5.41e-74			abscisic acid-activated signaling pathway [GO:0009738]; defense response [GO:0006952]; positive regulation of defense response to bacterium [GO:1900426]; regulation of abscisic acid biosynthetic process [GO:0010115]; response to bacterium [GO:0009617]; response to cold [GO:0009409]; response to heat [GO:0009408]; response to salt stress [GO:0009651]		cytosol [GO:0005829]; mitochondrion [GO:0005739]		ath:AT2G03440;	other_or_unresolved	Q9ZQ80	NDRP1_ARATH	reviewed	NRP1 RPI-11 At2g03440 T4M8.13	Arabidopsis thaliana (Mouse-ear cress)		FUNCTION: Prevents accumulation of abscisic acid (ABA) after heat treatment, thus reducing thermotolerance. May be a negative regulator of the ABA signaling/synthesis pathway (PubMed:20016941). Required for defense responses against avirulent bacteria such as P.syringae pv. tomato DC3000 (avrRpt2) (Ref.5). {ECO:0000269|PubMed:20016941, ECO:0000269|Ref.5}.					IPR040294;		NP_178443.1;	AC006284;CP002685;AY136477;BT004586;AK227483;	Abscisic acid signaling pathway;Acetylation;Plant defense;Reference proteome	CTCGCTCACATATTTATCCACTCGTATTCCATCCCCTTCTCCCCACGAAACCTTCTCCACCACCTACTCTCCATTTTCCTTCCATCTTCCCTCAACTCCCTCTCTCATTTCCTCCCAACCTTTTTCCTTCCAATGGATTTCTTCTCCAATATCACCAAAAATGACCATGAAACCAATCCGAACCCTACTCCCGATCACCACCACCACAAGAAACCATCAAACTCCGACCTACTCAACAGCGCCAAGGTGGTCGCCGACGCGGCGCAATCCCATCTCCGCCATGAACCACAGAAGCACGACAAGGGCCAGGTCGCCGACGCAGCCGCGGATCTGTTAAACTGCGCTTCGGAATACGGGAAGCTAGTTGATACCAAAGGAATGGGAAAGTATGTTGACAAGGCAGAGGATTATCTCCGCCACTACCATGCCACTCACTCCACTACCACCGTTGTCGTTGATTCCCATGGTAACAAAACCACCACCACCACCACCGTCACCGCCGTGACGACCCACCCGGAGAAAGATCATGCCGCTGGCGGCGTTGGGAACTACGTCAAGATGGCGGAGGGTTTCTTGCACAAGCCGTCGTCCGGTGACGGTGGAGGAGCCGGCTCTGGGGATTTCATGAGGATGGCTGGGGATTTCTTGAAGAAGTAGGCTACTTGTGTATGTTTTGTGTTTCGAGTTTCGTAATATACTGGTGGAACTCAGCTTAGATTGTTGTGAAATGATATTTTGCTTCTCTCTTTTTTTGAGGTTGTAATAATTAATAATGTAGTTTGCGGTGAGATGTATGTAAACAACACCTATCCATCTGCCGAAATGATTTATTAATATATAAA	LAHIFIHSYSIPFSPRNLLHHLLSIFLPSSLNSLSHFLPTFFLPMDFFSNITKNDHETNPNPTPDHHHHKKPSNSDLLNSAKVVADAAQSHLRHEPQKHDKGQVADAAADLLNCASEYGKLVDTKGMGKYVDKAEDYLRHYHATHSTTTVVVDSHGNKTTTTTTVTAVTTHPEKDHAAGGVGNYVKMAEGFLHKPSSGDGGGAGSGDFMRMAGDFLKK	n.a.
Rs_34857	Rs_34857__TRINITY_DN71314_c0_g1_i4	0	16.124	-5.65266	0.000563933	0.0181103	Transcript DEG	protein odr-4;	protein odr-4 [Dorcoceras hygrometricum]				2.35e-273								other_or_unresolved																	CTCGCACGAGATTATGTTCAAAGAAATATAGCCCAGACGGCCGAACAATCATGGTCAAAGCGGTGGTTGGAGACGAAACCCAGCTGAAATTGGCCGAGAACCGCCTCACTGGCTCAGCCCTCCCGTCCCAGGTAGGGCTTGTCATCGGGAAGTTGAGTCCAAAGTTGGATAAAGGATTCGTGTATGATTTGGTGCCGACACCACCAAACGATGCCGGGGATCCGCCGTGTTCGGTCATCGGCGGCACTGGGGAAAATGACAGAAATAGAAAGAAGAATCCATCCAAATCTAAATCTCAACCTGAGTCTTCAGCTCTCTTTATTGATATTGATTGGGTCTCTGAGCACGCTCGCCAGGTCTCAAGGATGCTACTGGGTGGCATGAAGGTTGTTGGTATCTACGTTTGGGTCGATGAAATCTCATTCAAGAATTCAACAATAACACTATGCCAGACTGTGAAAGGGGTTGCAGCAGCAGCCTCTTCAATCACGGATGATCAAAATGAGAGACTGCTCATTCATATTAGTTACAGCCCTCTGAGGTGGACTTGTCGAAATTGTTCACTGGCGGGCAATATTGCTTCTAGCAGTCTACGGCCTTGTGATTTTAAAATGGGCAAGGTCTTAGGTTCCCTTCAAACGTTCAGATGCACATACACTTTTGACGTAAGGATGCCCATAATCTGTGAGGATGGGTTGGATGTCAAAAGGTTTGCTGATGTTCTTCGTGATGGAATCATGATCCATGCCAAGGAGCTTGCAGGTGCAAAGGCTTTGATCGACGGGAAATTGGTGACTGAAGACGAGCTGTGTGCATCCGAGGATTTTCATGAAGTTGAATTTCTTCTACCTTTGTTGCAAGATAAATACACAGAAGGCAGCCAAAAAGAGGTTCTTGGTCTTCTTCTCTTTGGTGGTTCTGTGTGTTCTCTTGCATACTTGAATTCAAAGGAACCTATTTCGCAAGCTTTGATTGATATAAAGGAAGATGTCATAAGGAGTTTGGAGAGTAGACTAAATATTATGTCTGATGAAGCTGATAGAGAATTGGAATCTGACACCAATGCTATTCAGGAAATCGAAAACCATGTATCAACTGGGAAATTTGTGCCAAACTTAGACCTTCAAGTGCAAAGAAAACATTGCAATCTATCATTTCCTCGAAGAGTATTTGTTCCATGGCTTGAGGGCACTTATATATGCGACTATATTCAGCCATCTGAAACAGTTGAGGCTCTCAAAGATCATTGCAATGAGCTGATGTCTATAGAATTTCCAATAGATGCATCGGAAATTTTGGAGCCCGAATGTGAAACTCCAATTGTGGTGGCTCCAAGTACCATATCCTTTTGGAGAATTGCATCTGGTTCATCATCAGGTAAGCTGGATAATTCACTCACAAAGAATATCAGGGACAAAGCAAACGAAAAATCCGGTGAGCCAGCTGATTACACCATGGTGAAACTGTCTTTATTGATTCTTATTGCCTCTATTATACTGGGACTAGCCGTGAATGCTATCCGGGCCTCTTAGTTTATTCTTGAAGATTGTTCATTTGTTTGGAAGTCCTTAGATATTGGGAGTTGCTAGATTACGTGAGCGTTCGCTGTTTATTTGTTTCGACTAAAAACTTTCGAAGAACTTGAAGGGGATGTTGTAGAGATGGTTTAACTGACATTGTAAAATGGCATTCAACGAATGTCTAGAGAAACTTGTTCAAAGTGAACTTTGGTGGTCTTGAGTTTCTCGAGAAGATCTAATCTCTCCTGTCCCGATGCTTTTGGCTGTTGGAAAGGGTCCTTTTTGGAAGACAAACGGATATCTTGTCATTTTAGTAGTATAGTAGCATTTTCTGTTACTATTTTGGTTATCTTCTAAAATCATATTAGTTCGAGCT	RTRLCSKKYSPDGRTIMVKAVVGDETQLKLAENRLTGSALPSQVGLVIGKLSPKLDKGFVYDLVPTPPNDAGDPPCSVIGGTGENDRNRKKNPSKSKSQPESSALFIDIDWVSEHARQVSRMLLGGMKVVGIYVWVDEISFKNSTITLCQTVKGVAAAASSITDDQNERLLIHISYSPLRWTCRNCSLAGNIASSSLRPCDFKMGKVLGSLQTFRCTYTFDVRMPIICEDGLDVKRFADVLRDGIMIHAKELAGAKALIDGKLVTEDELCASEDFHEVEFLLPLLQDKYTEGSQKEVLGLLLFGGSVCSLAYLNSKEPISQALIDIKEDVIRSLESRLNIMSDEADRELESDTNAIQEIENHVSTGKFVPNLDLQVQRKHCNLSFPRRVFVPWLEGTYICDYIQPSETVEALKDHCNELMSIEFPIDASEILEPECETPIVVAPSTISFWRIASGSSSGKLDNSLTKNIRDKANEKSGEPADYTMVKLSLLILIASIILGLAVNAIRAS	n.a.
Rs_3487	Rs_3487__TRINITY_DN58524_c0_g2_i2	18.7919	0	6.46154	0.000632707	0.019138	Transcript DEG	PREDICTED: translocase of chloroplast 120 chloroplastic-like;	translocase of chloroplast 120, chloroplastic-like [Primulina eburnea]				3.18e-110								chloroplastic_or_plastid																	TACTAGAAGAGTCGCAGGGGGGCAAGAGTGAAATATTTAAGCCGACAGTAAAGGACAGTGTTGCCTTTAGTATGGATGGATCAAAGGAAGCAGATGAGGATGAAGTATTTGAAGAGACAGTTGAGGCGGATCCTGGCACGCTTGATTCAGATAATAGTGCTGTAACTAAAGATGGTAAAAGTGAATCAATTGGAATCATGGGAAGCAATAAGGAGAATAGTAATGTAGTCAGTGATGCCGAGAATGCTGAGCATCCGATGAATGAGAATAATGGAACAGTCAATGGTGGGGTTGTTGAGGATGGGAAAGTTGACTCTATGGATGCTTGTGTGCTTGAGGATGGGAAAGTAAACTCTTTTGGAATTGCTGATTCAACTACATCCATTGCTGAATCTGAGAGTTTGTTGACCAAATCCCCTCAAAATATTGAGGATATGGTACCAGATAATGCAATCTCTGTTGAAACTTTGACTTCTGATGATGCAGAGGACATTGTGAATGCGGATTCTGGAAAAGACGGGATGCATAAAATGCCAGAACCTCCAGAAGCCGACGATTTACAAGGAGTTGAGATTGATCCAGCGAAGCTTGACATGCAAGGAAGTATTCATGAGGTTTCTGAAATTCAAGATGTCAACGAAGTAAAAGGAGGTGATACTTGTTTTCAGATGGCTGATAATGGAATAAAGAGTGATGTCAATTTGGTTAGTGCTTACAATAATGAAGGCGCAAAGATTACGGATGCTGATCCAGTGAAAGTACAGACTAATGAGATATCAGCAGAAAATAAAGATGCCAATGGACCGACAGAAAGTGAAGTGTCTCCGAGGCTAGAGTCTGAGTCGAACAACCAACATAGTTTTATATTAAATGAGCCTGTTGTTCTAGGTTCAGATGATCATGCTGGAGAACAAGAAATAGGACAGAAGGAACTAGATTCTCAAAGTGTGGAATTTGCAAAGTCCGATGTTCTGGACACCGTCCCAGAAGAAACCAAAGGCAATTGTACTGCAGATGCAAGTCCTAAGGTATCCTCAGCTGTTGCTGAAGGGTCA	LEESQGGKSEIFKPTVKDSVAFSMDGSKEADEDEVFEETVEADPGTLDSDNSAVTKDGKSESIGIMGSNKENSNVVSDAENAEHPMNENNGTVNGGVVEDGKVDSMDACVLEDGKVNSFGIADSTTSIAESESLLTKSPQNIEDMVPDNAISVETLTSDDAEDIVNADSGKDGMHKMPEPPEADDLQGVEIDPAKLDMQGSIHEVSEIQDVNEVKGGDTCFQMADNGIKSDVNLVSAYNNEGAKITDADPVKVQTNEISAENKDANGPTESEVSPRLESESNNQHSFILNEPVVLGSDDHAGEQEIGQKELDSQSVEFAKSDVLDTVPEETKGNCTADASPKVSSAVAEGS	n.a.
Rs_34901	Rs_34901__TRINITY_DN71321_c0_g6_i6	0	24.6875	-6.26543	4.96541e-05	0.00509936	Transcript DEG	puromycin-sensitive aminopeptidase isoform X1;	LOW QUALITY PROTEIN: puromycin-sensitive aminopeptidase [Henckelia pumila]		sp|Q8H0S9|PSA_ARATH	Puromycin-sensitive aminopeptidase	7.27e-236	PF11940;PF17432;PF01433;PF17900;		proteolysis [GO:0006508]	alanyl aminopeptidase activity [GO:0016285]; metallopeptidase activity [GO:0008237]; zinc ion binding [GO:0008270]	apoplast [GO:0048046]; chloroplast [GO:0009507]; chloroplast envelope [GO:0009941]; chloroplast stroma [GO:0009570]; nucleus [GO:0005634]; plasma membrane [GO:0005886]; vacuole [GO:0005773]		ath:AT1G63770;	other_or_unresolved	Q8H0S9	PSA_ARATH	reviewed	MPA1 At1g63770 F24D7.4 T12P18.21	Arabidopsis thaliana (Mouse-ear cress)	3.4.11.14	FUNCTION: Aminopeptidase with broad substrate specificity for several peptides. Involved in proteolytic events essential for cell growth and viability. Plays an essential role during prophase I of meiosis. Required for correct meiotic reconbination in both male and female gametophytes. {ECO:0000269|PubMed:15522847, ECO:0000269|PubMed:17151235}.	CATALYTIC ACTIVITY: Reaction=Release of an N-terminal amino acid, preferentially alanine, from a wide range of peptides, amides and arylamides.; EC=3.4.11.14;			Peptidase M1 family	IPR045357;IPR042097;IPR038438;IPR001930;IPR014782;IPR012779;IPR024601;IPR037144;IPR035414;IPR027268;		NP_001154442.1;NP_001322486.1 [Q8H0S9-1];	AC010852;AC011622;CP002684;CP002684;AY960336;BT002074;BT010361;AK229751;	Alternative splicing;Aminopeptidase;Hydrolase;Metal-binding;Metalloprotease;Protease;Reference proteome;Zinc	CTCGATCTTCTTTGCCGCATCAGCCCCCGACCATCGAAGAAGAGGTTCAATTGCTCAGTTGCCACAGAACTGCTACTAAAGCAAGTTGAAGAATCTAATATGACTACACCAAAGGAGATCTTTTTGAAAGATTACAAGCAACCTGATTACTTTTTCGAGACTGTGGACCTGAATTTTACCTTGGGTGAGGAAGAAACAACCGTTTCTTCCAAAATAGTTGTCTATCCCAGAGTTGAAGGTTGTTCTTCACCACTAGTCTTAGATGGGGTTGATCTGAAACTGATTTCATTAAAGGTCAATGGAAAGGAGCTGAAGGAGGATGATTTTTATCTGGACTCACGCCATCTGACTGTTTACTCTCCTCCAAGCGGTAACTTTACAATGGAAACTGTCACTAAAATCTATCCTCAGAAGAACACATCCTTGGAGGGGCTATACAAGTCATCTGGGAATTTCTGCACGCAATGTGAAGCAGAGGGATTTCGGAAAATTACATTCTTTCAGGATCGCCCTGATATCATGGCAAAATACACTTGTCGTATTGAAGCTGAGAAGTCCTTGTATCCTGTACTATTATCTAATGGAAATCTCATAGAGAAAGGAGAGATGGAGGGGGGCAAGCATTACACAATTTGGGAGGATCCTTTCAAGAAGCCATCCTATCTGTTTGCATTGGTTGCAGGACCACTAGAGAGCAGAGATGATTCTTTTGTTACTCGTTCAGGCCGGAAGGTCATACTTAAAATCTGGACCCCTTCTCAAGATCTTCCGAAAACAGCACATGCCATGTATTCTTTGAAAGCAGCAATGAAATGGGATGAAGATGTGTTTGGGCTTGAATATGATCTGGATCTCTTCAACATCGTGGCTGTTCCAGATTTTAACATGGGAGCCATGGAAAACAAGAGTTTGAATATTTTTAATTCCAAACTTGTCTTGGCGTCGCCTGAAACTGCAACAGATGCAGACTATGCTGCAATTTTGGGTGTGATTGGGCATGAGTATTTCCACAATTGGACAGGAAACAGAGTGACATGTCGGGATTGGTTCCAACTTAGCTTAAAGGAAGGTCTCACAGTTTTCCGTGATCAGGAATTTTCATCTGACTTAGGAAGCCGTCCAGTAAAACGGATAGCTGATGTTTCAAAGCTGCGAACTTATCAATTTCCTCAGGATGCTGGTCCCATGGCGCATCCTGTGCGACCTCATTCTTACATAAAGATGGATAACTTCTACACAGTAAC	LDLLCRISPRPSKKRFNCSVATELLLKQVEESNMTTPKEIFLKDYKQPDYFFETVDLNFTLGEEETTVSSKIVVYPRVEGCSSPLVLDGVDLKLISLKVNGKELKEDDFYLDSRHLTVYSPPSGNFTMETVTKIYPQKNTSLEGLYKSSGNFCTQCEAEGFRKITFFQDRPDIMAKYTCRIEAEKSLYPVLLSNGNLIEKGEMEGGKHYTIWEDPFKKPSYLFALVAGPLESRDDSFVTRSGRKVILKIWTPSQDLPKTAHAMYSLKAAMKWDEDVFGLEYDLDLFNIVAVPDFNMGAMENKSLNIFNSKLVLASPETATDADYAAILGVIGHEYFHNWTGNRVTCRDWFQLSLKEGLTVFRDQEFSSDLGSRPVKRIADVSKLRTYQFPQDAGPMAHPVRPHSYIKMDNFYTV	n.a.
Rs_34916	Rs_34916__TRINITY_DN71328_c0_g2_i2	26.8387	1.12394	4.63224	2.30955e-06	0.000819893	Transcript DEG	receptor protein kinase 1;	G-type lectin S-receptor-like serine/threonine-protein kinase RLK1 [Primulina tabacum]		sp|A2XQD3|LERK2_ORYSI	G-type lectin S-receptor-like serine/threonine-protein kinase LECRK2	2.07e-220	PF00069;		defense response [GO:0006952]; response to other organism [GO:0051707]	ATP binding [GO:0005524]; carbohydrate binding [GO:0030246]; protein serine kinase activity [GO:0106310]; protein serine/threonine kinase activity [GO:0004674]	membrane [GO:0016020]			other_or_unresolved	A2XQD3	LERK2_ORYSI	reviewed	LECRK2 H0512B01.10 OsI_14842	Oryza sativa subsp. indica (Rice)	2.7.11.1	FUNCTION: Involved in resistance against the herbivorous insect brown planthopper (N.lugens, BPH). Member of the BPH3 (BPH resistance locus 3) cluster which contains LECRK1, LECRK2 and LECRK3. {ECO:0000269|PubMed:25485617}.	CATALYTIC ACTIVITY: Reaction=L-seryl-[protein] + ATP = O-phospho-L-seryl-[protein] + ADP + H(+); Xref=Rhea:RHEA:17989, Rhea:RHEA-COMP:9863, Rhea:RHEA-COMP:11604, ChEBI:CHEBI:15378, ChEBI:CHEBI:29999, ChEBI:CHEBI:30616, ChEBI:CHEBI:83421, ChEBI:CHEBI:456216; EC=2.7.11.1; Evidence={ECO:0000305}; CATALYTIC ACTIVITY: Reaction=L-threonyl-[protein] + ATP = O-phospho-L-threonyl-[protein] + ADP + H(+); Xref=Rhea:RHEA:46608, Rhea:RHEA-COMP:11060, Rhea:RHEA-COMP:11605, ChEBI:CHEBI:15378, ChEBI:CHEBI:30013, ChEBI:CHEBI:30616, ChEBI:CHEBI:61977, ChEBI:CHEBI:456216; EC=2.7.11.1; Evidence={ECO:0000305};		SUBCELLULAR LOCATION: Membrane {ECO:0000255}; Single-pass type I membrane protein {ECO:0000255}.	Protein kinase superfamily, Ser/Thr protein kinase family	IPR001480;IPR036426;IPR051343;IPR011009;IPR000719;IPR017441;IPR008271;IPR024171;			KF748965;KF748966;KF748967;KF748968;KF748969;KF748970;AL442110;KF748971;CM000129;EF576342;	ATP-binding;Disulfide bond;EGF-like domain;Glycoprotein;Kinase;Lectin;Membrane;Nucleotide-binding;Plant defense;Receptor;Reference proteome;Serine/threonine-protein kinase;Signal;Transferase;Transmembrane;Transmembrane helix	CTCGCCCGCAATCTGCTCTTCCAATGGCTTCCACACTCTGTACTGATCTCATCTTCTTCCTCTTACTCGTCTTCCCGTTCTGCGCTTTATATCAAAACAGCGGTAATATATCGCTTGGAGCATCTTTAACAGCGGATGAAAGCTCGGAATCCTGGCTTTCACCTTCTGGAGACTTTGCTTTTGGATTCCAACAGCTCCGAGATAACAAAGATCTCTTCTTGCTTTCCATCTGGTTTGATAAAATCCCAGAAAAAACCGTTATCTGGTACAAGAATGGCAACAATCCTGTGCCTCGAGGCTCAACGATTCGGCTTGTTGCCGCAGGTGGGTTCGAGCTGCGTGATCCACAGAACCAGTTTATTTGGAGCACCGATCTTTCTCCTAATAACGAAACTGCATATGGGTTCTTGAATGATACAGGAAATCTTGTCCTTTTCCGCAGCGATTCGACACTGTTGTGGGAAAGCTTCAAGAACCCGGCCGATACCATAGTGCCTACTCAAACAATTGAGATCAACGGCATGCTCATTTCAAGAAAATCGGAGACCAATTTTTCTCAGGGAAGATTCTACGCCAGGATGGTTGACAATGGAAACTTCATTTTCAGCACGAAAAGTGTGATTTCCAATACAGATTTTGATGATGATTACTATACCAGCTCGACTTCTTCTGATCTCAATTCATCGAATTCTGGTTATCAGGTTGTTTTTAATGAAAGTGGCTCGTTGTTTGTTAGGAGAAGGAATGGGGAACAATCTGATCTCTCGCCTCTTTCGATCCCTCCATCTTCTGAAATTTATTACAGGGCTACCCTGAATTTTGATGGTGTTTTTATTCAGTATTATCATCCCAAGAATGGTAATCCAGGGTGGAATGTTGCTGGTTTTTGGCCGGATAACATATGTAACTCAGTTAATGGACAGAAAGGCAGCGGGGCTTGTGGATACAATAATGTGTGCCAACTCCAGAATGGGAGGCCTAATTGTCAATGTCCAGAAAGGTTCTCATTGGCTGATCCGAATGACCCCTATGGCGACTGCAAGCCTAATTCTGTCTCGAACTGCATCGAAGGCGAGAAAGGGTCGCCGGAAGATATATTCGAATTGGTGGAAATTCAGGATACAGATTGGCCATTTAATGATTATTCACAAAAAGATCCTAGTACCGAACAAGACTGCAGATCATCTTGTCTGAATGATTGTTTTTGCGGCGTGGCCATTTACAGGAGCAATAGCTGCTGGAAGAAAAGGCTTCCCCTCTCTAATGGCAAAATCGACAGGGATTTAAATGTCAAGGCATTTCTCAAGTTCAGAAAGGATGACTCTCCTTTATTGAATCCAAATATTTCAACTCCAAATCCAAAAACAGGGGATAAAGACCAGAAAACGTTGATTGTCACCGGATCAGTGCTTTTAGGCAGCTCGGTGCTCGTAAACTTCTTGTTCATATCAGCAGTTTGCTTGCTTATTTTCCTTAAGCACAATAAAAAGATACTGAATTTCAATCCAACACTCGCCGGATCAAATCTGCGCTGCTTCACTTATAAAGAACTCGACCATGCTACCTCCGGGTTCAAACAAGAGCTGGGGAGCGGTGCTTTCGGTACAGTATACAAAGGGGTGTTGTCGAGTCCTTCCAAAACCATTGTTGCGGTTAAGAAGCTCGAAAGGGTCGCCAAAGATGCGGAAAAAGAATTCAGAGCCGAGGTAAATGTGATCGGGCATACTCACCACAAGAATCTGGTCCGTCTCCATGGATTCTGTGATGAAGGGCCAAACCGGTTGCTAGTATACGAGTATATGAGCAACGGGACTTTAGCAAACTTCCTATTTGGAGAAAAGAAACCGAGCTGGATCAAGAGGACGCAAATGGCCATAGGGGTCGCACAGGGACTAACATATCTACACGAAGAATGCAACAAGCAGATCATTCACTGCGACATAAAGCCTCACAACATACTTTTAGACGAATATCACAATGCCCGGATTGCGGATTTTGGATTATCCAAGCTCCTGATGATGGATCAGAGCCGAACGTTGACGAATATCAGAGGAACAAAAGGCTATGTCGCACCGGAATGGTTTAGGAACACGCAGATAACCGTGAAAGTCGACGTTTACAGCTTCGGTGTGCTGCTTCTGGAGATTGTTTGTTGCAGAAAAAGCTTGGAGGATTTGGAAATTGGCAATGAGGATTTATCTGTTCTTACCGATTTGGCGTGGGATTGTCACGTGGAGAATAGACTGGGTATTCTTGTGGAGAATGATTGTGAAGCGTTGGATGATTTGGAAAGGGTGGAAAGATTCGTGAAAGTTGGGCTTTGGTGCATTCAAGAAGAGTCGTCTTTGAGGCCGAGCATGAAGAAAACTTGCCTAATGCTTGAAGGGATTGTAGAAGTTGAAGATCCTCCATGCCC	RPQSALPMASTLCTDLIFFLLLVFPFCALYQNSGNISLGASLTADESSESWLSPSGDFAFGFQQLRDNKDLFLLSIWFDKIPEKTVIWYKNGNNPVPRGSTIRLVAAGGFELRDPQNQFIWSTDLSPNNETAYGFLNDTGNLVLFRSDSTLLWESFKNPADTIVPTQTIEINGMLISRKSETNFSQGRFYARMVDNGNFIFSTKSVISNTDFDDDYYTSSTSSDLNSSNSGYQVVFNESGSLFVRRRNGEQSDLSPLSIPPSSEIYYRATLNFDGVFIQYYHPKNGNPGWNVAGFWPDNICNSVNGQKGSGACGYNNVCQLQNGRPNCQCPERFSLADPNDPYGDCKPNSVSNCIEGEKGSPEDIFELVEIQDTDWPFNDYSQKDPSTEQDCRSSCLNDCFCGVAIYRSNSCWKKRLPLSNGKIDRDLNVKAFLKFRKDDSPLLNPNISTPNPKTGDKDQKTLIVTGSVLLGSSVLVNFLFISAVCLLIFLKHNKKILNFNPTLAGSNLRCFTYKELDHATSGFKQELGSGAFGTVYKGVLSSPSKTIVAVKKLERVAKDAEKEFRAEVNVIGHTHHKNLVRLHGFCDEGPNRLLVYEYMSNGTLANFLFGEKKPSWIKRTQMAIGVAQGLTYLHEECNKQIIHCDIKPHNILLDEYHNARIADFGLSKLLMMDQSRTLTNIRGTKGYVAPEWFRNTQITVKVDVYSFGVLLLEIVCCRKSLEDLEIGNEDLSVLTDLAWDCHVENRLGILVENDCEALDDLERVERFVKVGLWCIQEESSLRPSMKKTCLMLEGIVEVEDPPC	n.a.
Rs_35093	Rs_35093__TRINITY_DN71370_c0_g1_i5	73.2217	18.295	2.02058	0.00143204	0.0294797	Transcript DEG	Cytochrome P450 CYP2 subfamily;	strychnine-11-hydroxylase-like [Primulina eburnea]		sp|P0DO87|11H_STRNX	Strychnine-11-hydroxylase	2.34e-170	PF00067;		alkaloid biosynthetic process [GO:0009821]	heme binding [GO:0020037]; iron ion binding [GO:0005506]; monooxygenase activity [GO:0004497]; oxidoreductase activity, acting on paired donors, with incorporation or reduction of molecular oxygen [GO:0016705]	membrane [GO:0016020]		ag:UQZ09629;	other_or_unresolved	P0DO87	11H_STRNX	reviewed	11H	Strychnos nux-vomica (Poison nut) (Strychnine tree)	1.14.14.190	FUNCTION: Monooxygenase involved in the biosynthesis of curare monoterpene indole alkaloids (MIAs), natural products such as strychnine, a neurotoxic compound used as a pesticide to control rodents, and its pharmacologically active derivatives, including brucine, used to regulate blood pressure (PubMed:35794473). Curare alkaloids act as animal glycine receptor antagonists (PubMed:35794473). Catalyzes the conversion of beta-colubrine to 11-deMe brucine (PubMed:35794473). {ECO:0000269|PubMed:35794473}.	CATALYTIC ACTIVITY: Reaction=beta-colubrine + reduced [NADPH--hemoprotein reductase] + O2 = 11-demethylbrucine + oxidized [NADPH--hemoprotein reductase] + H2O + H(+); Xref=Rhea:RHEA:80939, Rhea:RHEA-COMP:11964, Rhea:RHEA-COMP:11965, ChEBI:CHEBI:15377, ChEBI:CHEBI:15378, ChEBI:CHEBI:15379, ChEBI:CHEBI:57618, ChEBI:CHEBI:58210, ChEBI:CHEBI:231755, ChEBI:CHEBI:231756; EC=1.14.14.190; Evidence={ECO:0000269|PubMed:35794473}; PhysiologicalDirection=left-to-right; Xref=Rhea:RHEA:80940; Evidence={ECO:0000269|PubMed:35794473};	PATHWAY: Alkaloid biosynthesis. {ECO:0000269|PubMed:35794473}.	SUBCELLULAR LOCATION: Membrane {ECO:0000255}; Single-pass membrane protein {ECO:0000255}.	Cytochrome P450 family	IPR001128;IPR017972;IPR002401;IPR036396;			OM304298;	Heme;Iron;Membrane;Metal-binding;Monooxygenase;Oxidoreductase;Transmembrane;Transmembrane helix	CATCGGCTGATATGGCAAGAGAAATCTTTAAGAAACACGATATTATCTTCTCCGGCCGACCCATATTGTACTCTCTCAAGAGAATCACATACAATTTAGGTACCATCTCCGTAGCACCTTATGGTGATTACTGGAGAGAAGCCAAAAAAATCGCGGTTCTAGAGCTGCTATCCAACAAAAGAGTCCAATCTTTTGCGAAAGTACGGGACGAAGAGACTACATTCATGATCGATCGTGTCTCTACTTCAGAAAACCCTGTCGACCTGAGCATGATCACGTTCGCACTATCGAATAATGTTGTTCGTCGTGTGGCTTTCGGAGAGACTAGCGGTGCTGATGATCATGATGATTTTGATGAAAGGAGTGACAAATATCAGCATGTATTCCATGATACACAGCAATTAGCAGCTGAGTTTAATGTGGCTGATTATTTCCCATGGTTGGCTTGGCTAAACAAGTTCAATGGAGTAGACAAGAGATTGAAGAAGAATAATGAGGAAGTGGACATCTTTTTGAACAAAAAACTCGAAGAACACAGGGACCCAAACAGGGCTAAACAAGATCACGAAGATATCGTCGATGTATTGCTTCGAGTTCAAAAGGAAATGGAGAAAGAATTTGCTCTGAGTGATGTAAATTTAAAGGGACTTCTCCTGGGCATATTCATGGCTGGCACTGATAGTTCCTCGGTGACAATCGTATGGGCGATGACAGAACTGATGAGAAATCCAGAAGTCATGAAGAAAGCTAAAGAAGAAGTGAGGAAAGTATGCAGAGGACAAGCAAAAGTAGAAGAAAGCGATCTTCCAAAACTCACATACCTAAGAATGGTTATCAAAGAGGCATGGAGACTCCATCCACCTGCACCGCTATGGATCCCTAGAGAAACATTGGAAGACTGCATCATCGACAACAAATACGAAATACCCGCAAAAACCAGAGTTCTATTCAATGCAGCAGCAATTGGATTGGACCAAAAGCACTGGGAAAAGCCAGAAAAATTCTGGCCTGAGCGATTTTTGAATAGCGACGTTGATTTCAGGGGACAACATTTTGAGTTGTTACCCTTTGGTGCTGGGAGAAGAGGTTGCCCTGGAGCAAGTTTTGCGGTCGCAGTTGTGGAGCTTGCGCTTGCGAATCTTCTGTTTCGATTTGATTGGGAACTTCCAAAGGGGATGTCACCAGAAGATATTGATATGGAAGAAGCTACAGGGGTTGCAATGCGTAAGAAAGTACCACTTTGCTTGGTTGCTACACCACTCAAGGATTGAGGTTTGAGCCAACAATGTGTCTTGTAGTTTTATATATATGTGGCATTGGTTTTGGTCTTTTTAGGTAGTAAACTTTTGTATCGGCTGGTTGCACATTTTTGTGTAACCACAAAAAGTGTTGAAATTATGTTTTTTGAGTGTGGAGTGAAATTAATAAAATTGTTTGAACTTATGCTTGAGTTTGATCAAGTAACCAGACAACAGATAGGAGTACTGAATTTTAACTAGGGAGACTTACAAGCCGGAC	SADMAREIFKKHDIIFSGRPILYSLKRITYNLGTISVAPYGDYWREAKKIAVLELLSNKRVQSFAKVRDEETTFMIDRVSTSENPVDLSMITFALSNNVVRRVAFGETSGADDHDDFDERSDKYQHVFHDTQQLAAEFNVADYFPWLAWLNKFNGVDKRLKKNNEEVDIFLNKKLEEHRDPNRAKQDHEDIVDVLLRVQKEMEKEFALSDVNLKGLLLGIFMAGTDSSSVTIVWAMTELMRNPEVMKKAKEEVRKVCRGQAKVEESDLPKLTYLRMVIKEAWRLHPPAPLWIPRETLEDCIIDNKYEIPAKTRVLFNAAAIGLDQKHWEKPEKFWPERFLNSDVDFRGQHFELLPFGAGRRGCPGASFAVAVVELALANLLFRFDWELPKGMSPEDIDMEEATGVAMRKKVPLCLVATPLKD	n.a.
Rs_35108	Rs_35108__TRINITY_DN71374_c0_g5_i4	28.6215	0	7.09736	0.00184149	0.0338332	Transcript DEG	formin-like protein 6;	formin-like protein 6 [Primulina tabacum]		sp|Q9FJX6|FH6_ARATH	Formin-like protein 6	1.8e-225	PF02181;		actin cytoskeleton organization [GO:0030036]; actin nucleation [GO:0045010]	actin binding [GO:0003779]; actin filament binding [GO:0051015]	cytoplasm [GO:0005737]; cytoskeleton [GO:0005856]; membrane [GO:0016020]; nucleolus [GO:0005730]; nucleus [GO:0005634]; phragmoplast [GO:0009524]; plant-type cell wall [GO:0009505]; spindle [GO:0005819]		ath:AT5G67470;	other_or_unresolved	Q9FJX6	FH6_ARATH	reviewed	FH6 At5g67470 K9I9.3	Arabidopsis thaliana (Mouse-ear cress)		FUNCTION: Might be involved in the organization and polarity of the actin cytoskeleton. {ECO:0000269|PubMed:15319477}.			SUBCELLULAR LOCATION: Membrane {ECO:0000269|PubMed:15319477}; Single-pass membrane protein {ECO:0000269|PubMed:15319477}.	Formin-like family, Class-I subfamily	IPR015425;IPR042201;IPR027643;		NP_201548.1;	AY337456;AB013390;CP002688;	Membrane;Reference proteome;Signal;Transmembrane;Transmembrane helix	CTCGCTCCTTCACGCTCGCCAGTCGCCACTCACCCAACCAATCCAGCCAAGAAAATCGGATTAGCAATAACATCAGCCATTCTAACTCTAATTATGCTGTCCGCGTTTGCCCTGTATCTATTCAAGCACCGTTCGAATCGGACCGACGAGTCACGGAAGCTTTTTAATGGGAATTCAAGATCCATCAATGGAGAAGAATCAAGAATGCAGACATCTTCTTTCCTCTACATCGGGACGGTGGAGCCATCTGCAAGAAGTTTAGTAAATGAGACCATTAATGACGAAACAAATGGTTCACCTTATCAAAAACTGAAGCCCGGAAAAAGATCCCAACGGTACCGGCCTAGCCCGGAGCTTTCACCCCTGCCACCTTTAACCAAGCCGCAACCGCTGCCGGCGGCGGCGGGTGGTTTAAATTCACCTCCACCAATGTCTTCATCGGAAGATGAGAGTAATGAAACCAATTTCTACACTCCACAAGGATCATCTATGAGCAACAATGGGAGCCGATTAAACCAGGCTAAACCAGACAATCGCATTGCTTACAACTCTGTCCCACATTCGAAAAGAACATCGCCGAAATCTCGTTTATCGGCATCGTCCCCAGACGCAAAGAAGCAATCTTTGCAACAATCTGAAACTTCTTCGTTGGGGCCATTGCTGCCTAGTAAAAAAGCTCCGTCATTTAGTCCTAAAAGGGCTGCAGCTAAATTCTCGGCACCACCACCGCCTCCGCCGCCGGATATAGCACGGCTTCTATCAAAAATCCCAATTCCACCTCCGCCGCAGCATTTGCCAGCACCGAGAAATTTTGGACCCGTGGAAACAAACGGGCCTTTACAAATCTTCTCCAAACTGGTGAAACAGTCAAGGACACCTAGCCCAAAAGCAACTCCAAGAACTGAGAAATTGACCTCTGTTGAAGCAGAGGGTGAAGATTCCGGTTCATCGGAGAAACATGAAATTTTGTGCTACAAGGATGACAAAGATGGGTCGAAGCCCAAGTTGAAACCTTTGCATTGGGACAAAGTGAGAGCCACCTCGGACAGGGACACGGTTTGGGACCATTTAAAGTCAAGTTCATTCCAGTTGAACGAGGATGCAATGGAATCACTTTTCGGGTTTAATTCGGCGAATTCGGTTCCTAAAGAGGGAACTAGGAAGTTGACGATTCCTTCTTTGGATCAGGAGAACAGAGTGCTGGATCCAAAGAAATCGCAGAACATAGCCATATTGTTGCGGGCGTTGAACGTGACAAGAGAAGAGGTTTCTGAAGCACTTTTAGATGGGAATCCAGAGGTATTGGGTGCAGAACTTTTGGAGACATTAGTGAAGATGGCACCAACCAAAGAGGAAGAAATAAAACTCAAAAACTACAATGATGAAAGCTTTAAGTTAGGTTCAGCAGAGAGATTCCTCAAGTCAATACTTGCTATTCCATTTGCTTTTAAAAGAGTAGAAGCCATGCTATACAGAGCAAACTTTGATACAGAAATGAATTACTTGCGAAAATCTTTTCGAACTCTAGAGGAGGCAAGTGAGGAACTGAAGAACAGCCGCCTATTTCTCAAGCTGCTAGAAGCCGTTTTAAAGACCGGAAACCGCATGAACGATGGCACGAATCGTGGCGACGCCACAGCTTTCAAACTAGATACTCTGTTGAAATTAGTGGACATAAAGGGAACAGATGGAAAAACAACCTTACTTCACTTTGTTGTCCAAGAGATAATCAGGTCTGAAGGATCAGTCTCTGATGAAAATCTGCCAAGCAAAACAATCCAAGAAGAAGAGTTCAAGAAAAAAGGCTTGCTGGTCGTATCCGGTTTAAGCAAAGAACTCGGGAGTGTTAAAAAGGCTGCAGGAATGGACTCAGATGTACTGAGCGGCTACGTATCCAAACTCGAAACCGGACTGGACAAGGTCAGATCGGTTCTACGACACGAGAAACAGAGCATGCAAGGGGGATTCTGTGATTCCATGAAAGAGTTTCTTACAGAAGCTGCCGAGGAGATATGTCGGATTAAGTCTGAGGAAAGTAAAGCCTTGTGTCTCGTGACAGAGGTGACCGAGTATTTCCATGGAGATGCTGCGAGAGAGGAGGCTCATCCGTTGAGGATCTTCTTGGTGGTACGAGATTTTCTGTCCGTATTGGACAATGTGTGCAAAGATGTAGGCAGGATGCAGGATAGAGTTACGATGGGTGCCGGCAAATCGTTCAGAATACATGTGACTGCACCATTGCCAGTGCTTAACAGATACAACATGCGGCATGATAGGAGTTCTGATGATGATAGCATGTAATAATGGGGGCAGTTAACAGTTTCCAGCTTCAACAAAAGTTCCAAAAACCAAGAAAATAATGCAAAAGATACATAAAAAAAGTTTAAGAATATAACTCAAATAAGCAGCAGGGATGCGAGATTGAACGGAAAATTCTATCATACATGGGGAGAAATACTCCCCATGTAAGATGAGCCGTTGGATGGTGTGGACCCCATGTATGGTCCACACCATCCAATGATGAGATTCACACTGTGAGTATTTCTCCCGTTGTAGGATAAAATTGGCTCTCGATATAGTAGTTAATATAGGTAAAACAATGTAATTTCCATTTATTTATTTCCATAATAATTATCATCTTCATTGGATTCGTTAGGAGGGTCACATTGATGCTACGCCTAAGGGCACTAGTCTTAGGGATACATCTCACCATACATTGAGAATATTTCATTTGGAATATTTATTCCTAATACATAGTAGATGCACCCCTAAGGCAATACTCATT	LAPSRSPVATHPTNPAKKIGLAITSAILTLIMLSAFALYLFKHRSNRTDESRKLFNGNSRSINGEESRMQTSSFLYIGTVEPSARSLVNETINDETNGSPYQKLKPGKRSQRYRPSPELSPLPPLTKPQPLPAAAGGLNSPPPMSSSEDESNETNFYTPQGSSMSNNGSRLNQAKPDNRIAYNSVPHSKRTSPKSRLSASSPDAKKQSLQQSETSSLGPLLPSKKAPSFSPKRAAAKFSAPPPPPPPDIARLLSKIPIPPPPQHLPAPRNFGPVETNGPLQIFSKLVKQSRTPSPKATPRTEKLTSVEAEGEDSGSSEKHEILCYKDDKDGSKPKLKPLHWDKVRATSDRDTVWDHLKSSSFQLNEDAMESLFGFNSANSVPKEGTRKLTIPSLDQENRVLDPKKSQNIAILLRALNVTREEVSEALLDGNPEVLGAELLETLVKMAPTKEEEIKLKNYNDESFKLGSAERFLKSILAIPFAFKRVEAMLYRANFDTEMNYLRKSFRTLEEASEELKNSRLFLKLLEAVLKTGNRMNDGTNRGDATAFKLDTLLKLVDIKGTDGKTTLLHFVVQEIIRSEGSVSDENLPSKTIQEEEFKKKGLLVVSGLSKELGSVKKAAGMDSDVLSGYVSKLETGLDKVRSVLRHEKQSMQGGFCDSMKEFLTEAAEEICRIKSEESKALCLVTEVTEYFHGDAAREEAHPLRIFLVVRDFLSVLDNVCKDVGRMQDRVTMGAGKSFRIHVTAPLPVLNRYNMRHDRSSDDDSM	n.a.
Rs_35109	Rs_35109__TRINITY_DN71374_c0_g5_i8	16.0281	0	6.31733	0.000156859	0.00922885	Transcript DEG	formin-like protein 6;	formin-like protein 6 [Primulina tabacum]		sp|Q9FJX6|FH6_ARATH	Formin-like protein 6	2.79e-30	PF02181;		actin cytoskeleton organization [GO:0030036]; actin nucleation [GO:0045010]	actin binding [GO:0003779]; actin filament binding [GO:0051015]	cytoplasm [GO:0005737]; cytoskeleton [GO:0005856]; membrane [GO:0016020]; nucleolus [GO:0005730]; nucleus [GO:0005634]; phragmoplast [GO:0009524]; plant-type cell wall [GO:0009505]; spindle [GO:0005819]		ath:AT5G67470;	other_or_unresolved	Q9FJX6	FH6_ARATH	reviewed	FH6 At5g67470 K9I9.3	Arabidopsis thaliana (Mouse-ear cress)		FUNCTION: Might be involved in the organization and polarity of the actin cytoskeleton. {ECO:0000269|PubMed:15319477}.			SUBCELLULAR LOCATION: Membrane {ECO:0000269|PubMed:15319477}; Single-pass membrane protein {ECO:0000269|PubMed:15319477}.	Formin-like family, Class-I subfamily	IPR015425;IPR042201;IPR027643;		NP_201548.1;	AY337456;AB013390;CP002688;	Membrane;Reference proteome;Signal;Transmembrane;Transmembrane helix	GAGTCCCGGAATCTTTTTAATGGGAATTCAAGATCAATCAATGAAGAATCAAGAATTGCCACATCTTCTTTCCTCTACATCGGGACAGTGGAGCCATCTGCAACAAGTTTAGTAAACGAGACCCCTAATGATGAAACAAATGGTTCACCTTATCAAAAACTTAATCCCGGAAAAACATCCCAACGGTACCGGCCTAGCCCGGAGCTTCAGCCTTTACCACCTTTAACCAAACAACCGCCGCCGCCGAGTATAAATTCACCTCCACCAATGTCTTCATCGGAAGATGAGAGTAATGAAACCAATTTCTACACTCCACAAGGATCATCTATGAGCAACAATGCGAGCCAATTAAACCATTCTAAACCAGAAAATCGTATTGCTAACACCTCTGTCCCACATTCGAAAAGAACATCGCCGAAATCTCGTTTATCGGCATCGTCCCCAGACGCAAAGAAGCAATCTTTGCAACAATCTGAAACTTCTTCGTTGGGGCCATTGCTGCCTAGTAAAACAGCACTGTCATTTACTCCTAAAAGGGCTGCAGCTAAATTCTCGGCACCACCAACGCCGCCGGATATAGCACGGCTTCTATCAAAAATCCCAATTCCACCTCCGCCGCAGCATTTGCCAGCACCGAGAAAATTTGGACCCGTGGAAACAAATGGGCCTTTACAAATCTCCAAACTGATGAAACAGTTTAGGACACCTAGCCCAAAAGCAACTCCAAGAACTGGGAAAATGGCCTCTGTTGAAACAGAGGGTGAAGGTTCCAGTTCATCAGAGAAACATGGTGAGGATGACAAAGATGGGTATAAGCCCAAGTTGAAACCTTTGCATTGGGACAAAGTTCGAGCCACCTCGAACAGGGACACGGTTTGGGACCATTTAAAGTCAAGTTCATTCCAGTTGAATGAGGATGCAATGGAATCACTTTTCGGGTTTAATCGGGCGAATTCGGTTCCTAAAGAGG	ESRNLFNGNSRSINEESRIATSSFLYIGTVEPSATSLVNETPNDETNGSPYQKLNPGKTSQRYRPSPELQPLPPLTKQPPPPSINSPPPMSSSEDESNETNFYTPQGSSMSNNASQLNHSKPENRIANTSVPHSKRTSPKSRLSASSPDAKKQSLQQSETSSLGPLLPSKTALSFTPKRAAAKFSAPPTPPDIARLLSKIPIPPPPQHLPAPRKFGPVETNGPLQISKLMKQFRTPSPKATPRTGKMASVETEGEGSSSSEKHGEDDKDGYKPKLKPLHWDKVRATSNRDTVWDHLKSSSFQLNEDAMESLFGFNRANSVPKE	n.a.
Rs_3515	Rs_3515__TRINITY_DN58563_c0_g2_i2	36.6356	0	7.45075	0.000826105	0.0220678	Transcript DEG	transcription factor bHLH150;	transcription factor IBH1-like 1 [Primulina tabacum]		sp|Q9M0B9|IBL1_ARATH	Transcription factor IBH1-like 1	1.72e-29	PF26576;		brassinosteroid mediated signaling pathway [GO:0009742]; DNA-templated transcription [GO:0006351]; gibberellic acid mediated signaling pathway [GO:0009740]; regulation of growth [GO:0040008]	DNA-binding transcription factor activity [GO:0003700]; protein dimerization activity [GO:0046983]; transcription cis-regulatory region binding [GO:0000976]	chloroplast [GO:0009507]; nucleus [GO:0005634]		ath:AT4G30410;	other_or_unresolved	Q9M0B9	IBL1_ARATH	reviewed	IBL1 BHLH159 At4g30410 F17I23.250	Arabidopsis thaliana (Mouse-ear cress)		FUNCTION: Functions redundandly with IBH1/BHLH158 in a regulation node known as the incoherent feed-forward loop (FFL). Acts as transcriptional repressor that negatively regulates cell and organ elongation in response to gibberellin (GA) and brassinosteroid (BR) signaling. {ECO:0000269|PubMed:24505057}.			SUBCELLULAR LOCATION: Nucleus {ECO:0000305}.	BHLH protein family	IPR044549;IPR036638;IPR044660;IPR059002;		NP_194770.1;NP_974640.1;	AJ576046;AF160182;AL161577;CP002687;CP002687;BT006398;AK227688;	Brassinosteroid signaling pathway;DNA-binding;Gibberellin signaling pathway;Growth regulation;Nucleus;Reference proteome;Transcription;Transcription regulation	AGCGCATATGGACTTGAGAAGGTTGATGACACAATAAAAAATCGTACTTTACAGAAAATTCGTCAATTCATGAGCGAACCTCAGTACATCCCACTCAGTTCTTCTATGTCTTCTTCTTCATCTTTATCTTCCTCTTCCTCTTCCTCTTCACCTTCCTCATTGCTCTCTTTTCTTTTATTTCTTGGCTTCTTCACACTTTGTTCGATCCCAATAATTCTACAGCTCTTTTTCAATATTCTCTTCCAACTTGCAATTGGGATTTTGCTGCACAATCCAATGAAAGAGAGGATGCAAAATTCATCAATAAAACAAGAATTCCTCAAGAAATGGATAAAGGGTCTCCAAATGCACACCGACCTCAACAAGAACACAACCATTTTCGAGAGAAGAAAGGCCATAAAGCTATCGGCAGATATAGCCATTGCTTCCACTAGGAACGCAACCACTCGATGGAGCCGCGCCATGATCGCGGATGCAGCCAGGGACGAATCTAACAAAACCCTAATCGAAAAAGTATCAGGCCTCGGTGAGGCTGAATTATTACAAAAGTCCTCGTCTGGTTTGATCAAACGCAGCAAGAAAATCTTGAAACGAAGTCGTACTGTCGCTCATCGGACTAGATCAAGGAGAGTTGTACCTTTACCTCCAAGTGTTGGGGCCGGTTTAATTGCAAAGAAGCTGGCGAAGAACCGAACCCGTGTGCTGAAAAGGCTTGTACCTGGTGGAGAAGACATGGATGAGATTTCTTTGATTAAAGAGACTATAGATTATATTGTTTCACTTCGGGTTCAGGTTGATGTAATGGGGAGCATTGCTAGTGCAGCTGATCGATAGCTAATATGCTATGAAGCTACTGAGTTAACGAGCAGATCGTTTCACAAAGTTTATGATTAATCTTTATTTTTTTATAAGAATTCTGCTTATATTTATCCACTGA	SAYGLEKVDDTIKNRTLQKIRQFMSEPQYIPLSSSMSSSSSLSSSSSSSSPSSLLSFLLFLGFFTLCSIPIILQLFFNILFQLAIGILLHNPMKERMQNSSIKQEFLKKWIKGLQMHTDLNKNTTIFERRKAIKLSADIAIASTRNATTRWSRAMIADAARDESNKTLIEKVSGLGEAELLQKSSSGLIKRSKKILKRSRTVAHRTRSRRVVPLPPSVGAGLIAKKLAKNRTRVLKRLVPGGEDMDEISLIKETIDYIVSLRVQVDVMGSIASAADR	n.a.
Rs_35183	Rs_35183__TRINITY_DN71392_c0_g1_i7	0	12.6996	-5.30639	0.00067061	0.0197459	Transcript DEG	CTD small phosphatase-like protein 2;	CTD small phosphatase-like protein 2 [Dorcoceras hygrometricum]		sp|Q8VYE2|TIM50_ARATH	Mitochondrial import inner membrane translocase subunit TIM50	2.15e-264	PF03031;		protein import into mitochondrial matrix [GO:0030150]		mitochondrial inner membrane [GO:0005743]; mitochondrion [GO:0005739]; nucleus [GO:0005634]; TIM23 mitochondrial import inner membrane translocase complex [GO:0005744]		ath:AT1G55900;	other_or_unresolved	Q8VYE2	TIM50_ARATH	reviewed	TIM50 EMB1860 At1g55900 F14J16.15	Arabidopsis thaliana (Mouse-ear cress)		FUNCTION: Essential component of the TIM17:23 complex, a complex that mediates the translocation of transit peptide-containing proteins across the mitochondrial inner membrane. {ECO:0000250}.			SUBCELLULAR LOCATION: Mitochondrion inner membrane {ECO:0000269|PubMed:14730085}; Single-pass membrane protein {ECO:0000269|PubMed:14730085}.	TIM50 family	IPR004274;IPR036412;IPR023214;IPR050365;		NP_175986.2 [Q8VYE2-1];	AC002304;CP002684;AY072140;AY122975;AK221878;	Alternative splicing;Membrane;Mitochondrion;Mitochondrion inner membrane;Protein transport;Reference proteome;Transit peptide;Translocation;Transmembrane;Transmembrane helix;Transport	CTCGACCAGGAAAAAAGTAGCTGGAACAAATTCTCGAGACCTACCTAGTCCTAGAGTTTCAAGACTACAAAAAAAACTAGTGGAAAATGTGCAAGTTCAAACAAAGAAAGTTACTGAGCTAATCACGTCTTCTACTAGGAAGAAAAAAGTTGTTGGTACACTTTCTAAGGCTATTGAGGAGCCAGTCAGTGGGACAAATTTGGATTCCAAATTCAGAGTGGTGGAATTTGATGATTCAGATGTATGTTTGGGCTATGATGCGGGGCATGGATTTGATAGTTCTTGTACAGATAATAAGGTCTCTGACAATGAGACTGCTAATTGTGTCATGGACACCATATTTTCTCCTTCCTTTCATGTTACAAGAAGTATTGGAGGGGAAATTTCAAGAGGAGACTTCTACTCATTGTTCCAGCATGGGAGCCAGCGTACCGAGGAATGTGAGAATGAGCACATCCAGATAGATTCCTCTGGCAGTGCCGGTCTGTCACCTGAAGTTTCGGCTATTTATCTTTCCATGAAAAATTCCATTCTAGAATGTGTAGATGAGGATAATCAAGATCACATGTCGGTGGTTGTGTCACGAGAAGATGAGGATGGTGATGAATATGATGATTTTGACCCGTACTTTTTCATCAAGAATCTACCAGACTTGTGTTCAGTGGTCCCAATATTTAGGCCTATGCTACTGCCTAAACAGACAAGAAGCTGTCCATCGACCTCTCTTGTTCTGGACTTGGATGAGACATTGGTACATTCTACGCTTGAGCCGTGTGATGATGCTGATTTCACATTCTCTGTCAATTTCAACTTAAAGGAGCACACAGTATATGTGCGATGCCGTCCCCATCTTAGGGAATTTCTGGAGAGAGTATCCAGACTTTTTGAGGTCATCATATTTACTGCCAGTCAAGGCATTTATGCCGAGCAACTTCTTAATGTCCTGGACCCAAAGAGGAAAATCTTTCGCCATCGTGTGTATCGTGACTCTTGTGTTTTTCTTGATGGAAATTACCTCAAAGACCTATCTGTTCTTGGCCGTGATTTGGCACGAATCATTATTATTGACAATTCTCCTCAGGCTTTTGGTTTCCAAGTGGATAACGGAATACCGATTGAAAGCTGGTTTGATGACCGATCTGATACCGAATTGCTGTTGCTCCTTCCCTTTTTGGAAAGTTTAATCGGAGTTCAAGATGTAAGGCCTCTGATTGCGAAGAAATACAATCTCCAAGAGAAAATAGCAGCAGCAGTTTGCCCTTCAGATCATAACATA	STRKKVAGTNSRDLPSPRVSRLQKKLVENVQVQTKKVTELITSSTRKKKVVGTLSKAIEEPVSGTNLDSKFRVVEFDDSDVCLGYDAGHGFDSSCTDNKVSDNETANCVMDTIFSPSFHVTRSIGGEISRGDFYSLFQHGSQRTEECENEHIQIDSSGSAGLSPEVSAIYLSMKNSILECVDEDNQDHMSVVVSREDEDGDEYDDFDPYFFIKNLPDLCSVVPIFRPMLLPKQTRSCPSTSLVLDLDETLVHSTLEPCDDADFTFSVNFNLKEHTVYVRCRPHLREFLERVSRLFEVIIFTASQGIYAEQLLNVLDPKRKIFRHRVYRDSCVFLDGNYLKDLSVLGRDLARIIIIDNSPQAFGFQVDNGIPIESWFDDRSDTELLLLLPFLESLIGVQDVRPLIAKKYNLQEKIAAAVCPSDHNI	n.a.
Rs_35272	Rs_35272__TRINITY_DN71417_c3_g1_i5	24.6145	0	6.90679	6.73228e-05	0.00598239	Transcript DEG	G-type lectin S-receptor-like serine/threonine-protein kinase At1g11330 [Primulina huaijiensis]	G-type lectin S-receptor-like serine/threonine-protein kinase At1g11330 [Primulina huaijiensis]		sp|Q9SXB8|Y1133_ARATH	G-type lectin S-receptor-like serine/threonine-protein kinase At1g11330	6.37e-144	PF01453;PF11883;PF08276;PF07714;PF00954;		immune response [GO:0006955]; protein phosphorylation [GO:0006468]; recognition of pollen [GO:0048544]; signal transduction [GO:0007165]	ATP binding [GO:0005524]; calmodulin binding [GO:0005516]; carbohydrate binding [GO:0030246]; protein kinase activity [GO:0004672]; protein serine kinase activity [GO:0106310]; protein serine/threonine kinase activity [GO:0004674]	extracellular region [GO:0005576]; plasma membrane [GO:0005886]		ath:AT1G11330;	other_or_unresolved	Q9SXB8	Y1133_ARATH	reviewed	At1g11330 T28P6.2	Arabidopsis thaliana (Mouse-ear cress)	2.7.11.1		CATALYTIC ACTIVITY: Reaction=L-seryl-[protein] + ATP = O-phospho-L-seryl-[protein] + ADP + H(+); Xref=Rhea:RHEA:17989, Rhea:RHEA-COMP:9863, Rhea:RHEA-COMP:11604, ChEBI:CHEBI:15378, ChEBI:CHEBI:29999, ChEBI:CHEBI:30616, ChEBI:CHEBI:83421, ChEBI:CHEBI:456216; EC=2.7.11.1; CATALYTIC ACTIVITY: Reaction=L-threonyl-[protein] + ATP = O-phospho-L-threonyl-[protein] + ADP + H(+); Xref=Rhea:RHEA:46608, Rhea:RHEA-COMP:11060, Rhea:RHEA-COMP:11605, ChEBI:CHEBI:15378, ChEBI:CHEBI:30013, ChEBI:CHEBI:30616, ChEBI:CHEBI:61977, ChEBI:CHEBI:456216; EC=2.7.11.1;		SUBCELLULAR LOCATION: Cell membrane {ECO:0000305|PubMed:17644812}; Single-pass type I membrane protein {ECO:0000305|PubMed:17644812}.	Protein kinase superfamily, Ser/Thr protein kinase family	IPR001480;IPR036426;IPR011009;IPR003609;IPR000719;IPR021820;IPR000858;IPR001245;IPR008271;IPR024171;			AC007259;CP002684;AK229855;	Alternative splicing;ATP-binding;Cell membrane;Disulfide bond;EGF-like domain;Glycoprotein;Kinase;Lectin;Membrane;Nucleotide-binding;Phosphoprotein;Receptor;Reference proteome;Serine/threonine-protein kinase;Signal;Transferase;Transmembrane;Transmembrane helix	GATCAATTCCAAGAGGATAATGCGCTCGGGAAGGGTGGTTTTGGTACTGTTTACAAGGGAAAACTGGCAGATGGGAAAGAAATAGCAGTTAAGAGGCTTTCAGCAGCCTCGGGACAAGGAATGGAAGAATTCATGAATGAAGTGATCGTGATTTCTAAACTTCAGCACAGAAATCTTGTGAGACTGGTGGGATGTTGTGTGGAGAAAGAAGAGAAGATGTTGATATATGAATACATGCATAACAAAAGCTTGGATGTGTGTCTCTTCGATCCTACGCATCCATCTCAACAGATACTAAATTGGAAGAAGCGTTTTGATATCATCGAAGGTATTGGTCGAGGAATCCTGTATCTTCACAGGGACTCTAGACTGAGAATCATACACCGAGATCTTAAGCCCAGTAATGTGTTGCTTGATGAGGATTGGAACCCGAAAATTTCCGACTTCGGCATGGCGAGAATTTTTGGAGGCAACCAAGATCAAGCCAACACTGCAAGAGTTGTAGGAACATACGGATACATGGCACCTGAGTATGCAATGGAAGGCAGATTTTCTGAGAAATCTGATGTCTATAGCTTTGGTGTTCTGATGTTAGAGATAATAAGCGGAAAAAAGAACACTCACTATTACAATGAAGAGTGGTCTTTGAGCCTTTTAGGATGCGTAAGCCATTCCTCAATTTATTAAGTAAATACGTGTAAAAACACGATCCACTTCAATTTCTCCACCATAATGTATACTTTCAAAACATTTCAGGCCTGGAAACTGTGGAGTGAAGACAATGGTCTGGCATTTGCGGATCAAACTATAGTGAGTTCAAATTTCCAGGGAGATATCGTTAGATGCATTCACATCGCACTGTTGTGTGTTCAAGAATTTCCTACGGACAGGCCTACGATTCAAACTATTCTGTCGATGCTTAGCCGTGAGATCGTGGACCTACCGATACCGGAGCAGCCGGTTTTTGCAGAGAAATGGAACCGTTCTCATGTTAACACGACTCACCAAATGGGTCATACCGAATACTCGGGCAATGAGGTCACACTCACGGTGCTGGACGGCCGATGATTAGCTTGAAAATGATGTTTTGTTAAAAGACTTTTTACATGGTTTTGGTATATTATGCTTTTCTCATAAATTGTGAGTGTTAGAGATGATGTATTGAAGCATATTGTGTAATAATTGAAGCATATTGTGTAATAAAGAAGAATATTACACCTTATTTGGCCAGGAGATCAACATGGTTCTTCATACTGTTGAAGATAATGATT	DQFQEDNALGKGGFGTVYKGKLADGKEIAVKRLSAASGQGMEEFMNEVIVISKLQHRNLVRLVGCCVEKEEKMLIYEYMHNKSLDVCLFDPTHPSQQILNWKKRFDIIEGIGRGILYLHRDSRLRIIHRDLKPSNVLLDEDWNPKISDFGMARIFGGNQDQANTARVVGTYGYMAPEYAMEGRFSEKSDVYSFGVLMLEIISGKKNTHYYNEEWSLSLLGCVSHSSIY	n.a.
Rs_35276	Rs_35276__TRINITY_DN71418_c0_g6_i5	0	22.7467	-6.14852	0.000189847	0.0102824	Transcript DEG	F-box only protein 6-like;	F-box only protein 6 [Primulina tabacum]		sp|Q9FZK1|FBX6_ARATH	F-box only protein 6	4.41e-216	PF00646;PF07734;		leaf vascular tissue pattern formation [GO:0010305]; regulation of auxin mediated signaling pathway [GO:0010928]; simple leaf morphogenesis [GO:0060776]		mitochondrion [GO:0005739]		ath:AT1G27340;	other_or_unresolved	Q9FZK1	FBX6_ARATH	reviewed	FBX6 At1g27340 F17L21.13	Arabidopsis thaliana (Mouse-ear cress)							IPR006527;IPR036047;IPR001810;IPR011043;IPR015915;IPR050796;		NP_564278.1;	AC004557;CP002684;AY085471;BT025325;	Kelch repeat;Reference proteome;Repeat	CTCGGGGTGGGGAGGGTGATGGTTATGGGATGATGGAAGGTTTGGCCATGCTAAGGCAATTTATTGGACAATTACAAGAGGTTTTGGAACTCTACGGTTCTCCTCCCCCTGCTGCGGTTCCTTCCAATTACTTCCTTCAGTTTCAGGCTCGACCTCAGGTTTCGCTTCAGCAGCATCCCCTCAGATGGTGTTTTTTCAGTCTAAATGGTAGCTCTTTAGAAGACGGTTGCTTTAATATCACTATGACTGCTGGTAAATCCGAAAACTTGAAGATGATGGAACCTGGCAAACCCCCACCCACAAAAAAATCTCGTAAGGAACGCAATCGAGGAAAAGCAACTTCCATGACAAGCTCCACTGAAAGCATGGAACAAAGCATCTGGGAAGAATTTCCAGAGGATCTCTTTGAAGTTGTTATAGCAAGACTTCCAATAGCAACATTTTTCCGTTTCTTATCAGTTTGCCAAAAGTGGAATTCATTGCTGACTTCCCAAAGTTTCTCCCACCAATGTTCTCAAGTCGAGCAATCCCAACCTTGGTTCTACACAATCACTCATGAAAATGTCAATACAGGAGCCATGTATGACCCAATATCAAAGAAGTGGCACCATCCCGCTGTGCCGGCCTTGCCAACAAAGTTGATCGTGCTGCCAGTGGCATCAGCAGGTGGGCTCGTATGTTTCCTCGATATAGGCCACCAGAGCTTCTATATTTGCAACCCCTTGACAAGATCCTTCAAGGAGTTACCAGCTAGGTCTGTTAAGGTGTGGTCTCGTATAGCAGTTGGGATGACTCTGGACGGCAGATCTGCAGGCTCAGGATATAAGATCGTTTGGGTTGGTTGCGAGGGAGAATACGAAGTCTATGACTCAACAAAAAACCACTGGACTCGTCCTGGAGTCATGCCCTTGAATATAAAGCTTCCGCTTTCACTGAATTTCAGGTCTCAAGCCATATCCGTTGATAGAACACTCTATTTCATGCGCTCAGACCCTGAAGGGCTTGTGTCCTACAACATGGACACTGGGATTTGGAAGCAGTTTACAATCCCAGGTCCTCCACATATCAGCGATCATACATTAGCCGAATGTGGAGGGAGGATCATGCTCGTGGGGCTGCTGAGTAAAAATGCTGCCACGTGTGTCTGCATTTGGGAGCTGCAAAAGATGACTCTTTTGTGGAAGGAGGTCGACAGAATGCCAAATATATGGTGCTTGGAGTTTTATGGGAAGCACGTTAGAATGACTTGTCTGGGGAACAAGGGCTTACTCATGCTATCACTGAGATCCAGACAAATGAATCGGCTCGTTTCCTATGATCTATCAAGCAGGGAATGGCTCAAGGTGCCTGGCTGTGTGCTGCCACGCGGGAGGAAGAAGCAATGGATTGCTTGTGGCACTGCATTTTACCCTTGTTTGACGGCATTGGCTTGATTGTTTTTTTTGGTGTGGATATAACTATATCCACCGCCTTTAAATGGGTAGTTAGATCTCAAATTGGTGCGAGTATTTGCTGATATACACTCTACAGCTGAGTTTTCTTCTCATGGCAACCTTACGAGGTCTATATAATTAACTTATATCTTGACATCTCTTGTATTAATCGTCGGATGTTGTATTTGTCTTTCTATAGCTTGATGCTTTACTTTAATCAAATAAGCAATGTACATTTTCTTTTAACAATTTAAT	RGGEGDGYGMMEGLAMLRQFIGQLQEVLELYGSPPPAAVPSNYFLQFQARPQVSLQQHPLRWCFFSLNGSSLEDGCFNITMTAGKSENLKMMEPGKPPPTKKSRKERNRGKATSMTSSTESMEQSIWEEFPEDLFEVVIARLPIATFFRFLSVCQKWNSLLTSQSFSHQCSQVEQSQPWFYTITHENVNTGAMYDPISKKWHHPAVPALPTKLIVLPVASAGGLVCFLDIGHQSFYICNPLTRSFKELPARSVKVWSRIAVGMTLDGRSAGSGYKIVWVGCEGEYEVYDSTKNHWTRPGVMPLNIKLPLSLNFRSQAISVDRTLYFMRSDPEGLVSYNMDTGIWKQFTIPGPPHISDHTLAECGGRIMLVGLLSKNAATCVCIWELQKMTLLWKEVDRMPNIWCLEFYGKHVRMTCLGNKGLLMLSLRSRQMNRLVSYDLSSREWLKVPGCVLPRGRKKQWIACGTAFYPCLTALA	n.a.
Rs_35303	Rs_35303__TRINITY_DN71425_c0_g4_i2	37.4367	5.64577	2.71584	3.70691e-05	0.00429503	Transcript DEG	S2P endopeptidase;	probable membrane metalloprotease ARASP2, chloroplastic [Primulina eburnea]		sp|O80885|ARASP_ARATH	Membrane metalloprotease ARASP, chloroplastic	4.66e-63	PF02163;		chloroplast organization [GO:0009658]; proteolysis [GO:0006508]	endopeptidase activity [GO:0004175]; metal ion binding [GO:0046872]; metalloendopeptidase activity [GO:0004222]	chloroplast [GO:0009507]; chloroplast inner membrane [GO:0009706]		ath:AT2G32480;	other_or_unresolved	O80885	ARASP_ARATH	reviewed	ARASP At2g32480 T26B15.4	Arabidopsis thaliana (Mouse-ear cress)	3.4.24.-	FUNCTION: Metalloprotease essential for chloroplast and plant development. May be involved in regulated intramembrane proteolysis (RIP). {ECO:0000269|PubMed:16413549}.			SUBCELLULAR LOCATION: Plastid, chloroplast inner membrane {ECO:0000269|PubMed:16413549}; Multi-pass membrane protein {ECO:0000255}.	Peptidase M50A family	IPR001478;IPR036034;IPR004387;IPR008915;		NP_565745.1 [O80885-1];	AC004681;CP002685;AF386983;BT006594;AY085846;	Alternative splicing;Chloroplast;Hydrolase;Membrane;Metal-binding;Metalloprotease;Plastid;Plastid inner membrane;Protease;Reference proteome;Transit peptide;Transmembrane;Transmembrane helix;Zinc	CTCGATTTCATTCCCTTCACCTCCACAGAACAAAATTACGAATTATCCAATCTTTTTTGCGCCTCATTAAACTCATCTTCGTCCTTCTTAGCGCCATAGTCTTTCAGAAACTCATCAAAATGATCATAAACCTGTCATCATCCTCAACCTCCCCCGCTTTTCTCAGATTTCTCAGACCGCCGCCCATTTCAGATTTTTCTATAAAAACCAAAATCCATTTGTTTAATCGTTTAGATTCTTCTGTTTTGGGATCATATTGTTCAAGAGTTTCCTGTAAAGACCTATTTTTGTGCAACAATTTAAGATTTAGGCAAGGAAGGAGAAAGGTTTTTAGAACTTTGGCTGTATCTGGCCTAGATTTCGGTGGGTTCGAAAGCGCTCAATCGGTTCTTGAAGCAGCTGCGGTTTTAACTGCTATTATTGTTGTTCATGAAAGTGGTCATTTTTTGGCGGCTCAGCTTCAGGGTATTCACGTGAGTAAATTTTCCGTTGGATTTGGTCCAATTTTAGCTAAATTTAATTCAAAAAACGTGGAGTACTCCGTTAGAGCGTTTCCTCTTGGTGGTTTTGTGGGGTTTCCTGATAATGATCCTGATAGTGATATTCCTGTGGATGATGAGAATTTACTGAAAAATAGGCCAATATTTGATAGGGTGATTGTTATTTCTGCTGGTGTGATCGCTAA	RFHSLHLHRTKLRIIQSFLRLIKLIFVLLSAIVFQKLIKMIINLSSSSTSPAFLRFLRPPPISDFSIKTKIHLFNRLDSSVLGSYCSRVSCKDLFLCNNLRFRQGRRKVFRTLAVSGLDFGGFESAQSVLEAAAVLTAIIVVHESGHFLAAQLQGIHVSKFSVGFGPILAKFNSKNVEYSVRAFPLGGFVGFPDNDPDSDIPVDDENLLKNRPIFDRVIVISAGVIA	n.a.
Rs_35395	Rs_35395__TRINITY_DN71445_c0_g1_i4	3.61447	51.1572	-3.71137	1.51049e-05	0.00260049	Transcript DEG	WD repeat-containing protein 44-like;	WD repeat-containing protein 44-like [Dorcoceras hygrometricum]		sp|P49177|GBB_ARATH	Guanine nucleotide-binding protein subunit beta	0	PF25391;		abscisic acid-activated signaling pathway [GO:0009738]; defense response to fungus [GO:0050832]; endoplasmic reticulum unfolded protein response [GO:0030968]; fruit development [GO:0010154]; G protein-coupled receptor signaling pathway [GO:0007186]; jasmonic acid mediated signaling pathway [GO:0009867]; lateral root development [GO:0048527]; plant organ morphogenesis [GO:1905392]; reactive oxygen species metabolic process [GO:0072593]; regulation of root development [GO:2000280]; response to ATP [GO:0033198]; response to ethylene [GO:0009723]; root development [GO:0048364]; seed germination [GO:0009845]; stomatal movement [GO:0010118]	GTPase activity [GO:0003924]; signaling receptor complex adaptor activity [GO:0030159]	Cul4-RING E3 ubiquitin ligase complex [GO:0080008]; cytoplasm [GO:0005737]; endoplasmic reticulum [GO:0005783]; heterotrimeric G-protein complex [GO:0005834]; nucleus [GO:0005634]; plasma membrane [GO:0005886]		ath:AT4G34460;	other_or_unresolved	P49177	GBB_ARATH	reviewed	GB1 At4g34460 T4L20.40	Arabidopsis thaliana (Mouse-ear cress)		FUNCTION: Guanine nucleotide-binding proteins (G proteins) are involved as a modulator or transducer in various transmembrane signaling systems. The beta and gamma chains are required for the GTPase activity, for replacement of GDP by GTP, and for G protein-effector interaction. The heterotrimeric G protein controls defense responses to necrotrophic and vascular fungi probably by modulating cell wall-related genes expression (e.g. lower xylose content in cell walls); involved in resistance to fungal pathogens such as Alternaria brassicicola and Fusarium oxysporum. Modulates root architecture (e.g. lateral root formation). Acts with XGL3 in the positive regulation of root waving and root skewing. Involved in the asymmetric division of zygote and specification of apical and basal cell lineages (PubMed:27014878). {ECO:0000269|PubMed:17468261, ECO:0000269|PubMed:18397373, ECO:0000269|PubMed:18441222, ECO:0000269|PubMed:19948787, ECO:0000269|PubMed:20862254, ECO:0000269|PubMed:21980142, ECO:0000269|PubMed:27014878}.			SUBCELLULAR LOCATION: Cell membrane {ECO:0000269|PubMed:17158913, ECO:0000269|PubMed:17492287, ECO:0000269|PubMed:27014878}. Cytoplasm {ECO:0000269|PubMed:17158913}. Nucleus {ECO:0000269|PubMed:17492287, ECO:0000269|PubMed:27014878}. Note=Localized to the cell membrane when attached to gamma subunits as GG1 and GG2 or to both the plasma membrane and the nucleus when interacting with ZAR1. {ECO:0000269|PubMed:17158913, ECO:0000269|PubMed:27014878}.	WD repeat G protein beta family	IPR016346;IPR015943;IPR001632;IPR020472;IPR019775;IPR036322;IPR001680;			U12232;AL023094;AL161585;CP002687;	Abscisic acid signaling pathway;Alternative splicing;Cell membrane;Cytoplasm;Membrane;Nucleus;Plant defense;Reference proteome;Repeat;Transducer;WD repeat	TTCGCTCATATAGCGACACATGTTTACTGGAAGATGGTTCGATCGAGGAGGATTTGGCTTGGAAAATAAAAAATTTGTGCAATGAAGCTGAATTTGTTGCTGATGAACTTGTTGACAGTGGTACAAGTACTATGTTTTCTAAGGTAAGTTCAGATAGGATGTTATCTATGGATGAATTTCAGAAAACACATGGCTCATCAGATCTGGTGCCACAGTTGTTTACAGAAGACTCAAAAGGGCATAATATGGTTGATGCGAAGAAGAAAGTTAAAAGCAATTGGCTCAATAAATTCAGTGCATTGACTCAGATTACTGATAAGGCAAAGAAGTTGATTGATAAGCATATTGAAATTAATTCTGAGACAAAGCCTACATCTCGAAGAGTTGATGTAAATGTATGTAAAAAACACTTGAAAGAATTATCTTCGCTTTATGCTGGGCAAGAATTTCTTGCCCACAATGGCTCAATTTCGACAATGAAGTTCAGCCCTGATGGTCAGTATTTGGCTAGTGCCGGGGAAGATGGCGTTGTCCGTGTTTGGAAAGTTCTTGAAGATGACATTGTGGAAAGAATTGATTTTCAGGACGCTGATCCTTCCCATTTGTACTTCTCACTGAATCATTTTTCTAAGTTAACTCCTATGGATGGCTCCAAAGAGAAGACTACTCAGACAAAAATATTGAGGAAAACAACTGATTCAGCTTGTGTCATTCTTCCACAAAAGGTCTTTCAGTTATTAGAGAAGCCTCTTCACGAGTTTCATGGACATAAAGGGGAGATTTTGGCTCTCTCATGGTCTAAGAATGGGCATTTGCTGTCATCGTCAGTTGATAAAACTGTGCGCTTGTGGATGTTGGAACATGATCGTTGTCTAGGAGTTTTCTCGCATAATAACTATGTGACTTGCGTAGAGTTCAATCCTGTGGATGATAATTATTTTGTTAGTGGTTCAATAGATGGGAAAATACGCATTTGGGAGGTTCAAGGCTGTCGAGTTGTTGACTGGACTGATATTCGAAAAATAATTACTGCAGTGTGTTACAGTCCCGATGGCAAGGGAGGAGTTGTTGGCTCTATAGATGGCAATTGCCGTTTTTATGATGTCATTGATAATCATTTGGAATTGGGTGATCAAGTTTGTTTGAAAGGGAAGAAAAAGGTATCTGGGAAGAGGATAACTGGATTTCAGTTTTGCCCAAGTGATGCGAGCAAAGTAATGGTTACTTCTGCTGATTCGCAAGTTAGAATTCTTTGTGGGACCAACATTGTGGGCAAGTTTAAAGGCAATCGTAGTTCAGGAAGTCGAGTTTCAGCGAGTTTCACTTCAGATGGAGAGCACTTTGTTTCGTCCACCGAGGACTCAAACGTCCATGTCTGGAGTTATAATGCCCAGGACCAGAAATCATCTAGACCAAAGAATTTAGGATCTCGCGAGAGCTTCGTGTCACGCAATTCTTCCATAGCCGTCCCTTGGTGTGGATTGAAGAATAAGTTGGGATCACTACCTGAAAGTATCTTAAGAAATGGAAATGGTGATGAGAAATATCTCCAAAAGTTACCCGCATATTTCCCTGATTGTTTTACGATGAGTCTCGGGTTTTTCTTGGATGCTTTATACAGAGGATCTGCTACATGGCCGGAGGAGAGGCTGCCCAAATCAAGACCCGTTACTGGTGAACCTTCGCTGCGAAAATCAGAATTCAAGTTTCTAAAGAATGCTTGGCTCAGCGCATTGAATACTCCTCACTCGTGGGGTCTCGTGATAGTAACAGCTGGCTGGGACGGATGTATTAGAACGTTTCTTAACTATGGGTTACCTGTTCGATTTTGAGACATTGTTATGCCGAATATGGAGGCGCATAACATGCCTCTGGAACATGGTGATAAATGCTCAAATACCATGAAAAATCTGTGGCATAGTGTAAGATTGAGTGGAGGAATTGGTGCTTGTGTAAAAATTGTATTCTTTATAGGTGAAAAGTATAGTAATTGAGTTTATATACAACAGGCCACAAGTCCACCAAGTGGCTTTGTTTCTCTTCTTTTCTGGCTTTTGGTGCCCCAGTGAAATGTATAAATTCTTGG	RSYSDTCLLEDGSIEEDLAWKIKNLCNEAEFVADELVDSGTSTMFSKVSSDRMLSMDEFQKTHGSSDLVPQLFTEDSKGHNMVDAKKKVKSNWLNKFSALTQITDKAKKLIDKHIEINSETKPTSRRVDVNVCKKHLKELSSLYAGQEFLAHNGSISTMKFSPDGQYLASAGEDGVVRVWKVLEDDIVERIDFQDADPSHLYFSLNHFSKLTPMDGSKEKTTQTKILRKTTDSACVILPQKVFQLLEKPLHEFHGHKGEILALSWSKNGHLLSSSVDKTVRLWMLEHDRCLGVFSHNNYVTCVEFNPVDDNYFVSGSIDGKIRIWEVQGCRVVDWTDIRKIITAVCYSPDGKGGVVGSIDGNCRFYDVIDNHLELGDQVCLKGKKKVSGKRITGFQFCPSDASKVMVTSADSQVRILCGTNIVGKFKGNRSSGSRVSASFTSDGEHFVSSTEDSNVHVWSYNAQDQKSSRPKNLGSRESFVSRNSSIAVPWCGLKNKLGSLPESILRNGNGDEKYLQKLPAYFPDCFTMSLGFFLDALYRGSATWPEERLPKSRPVTGEPSLRKSEFKFLKNAWLSALNTPHSWGLVIVTAGWDGCIRTFLNYGLPVRF	n.a.
Rs_35401	Rs_35401__TRINITY_DN71446_c3_g1_i7	0	27.5167	-6.41946	2.26571e-05	0.00326895	Transcript DEG	sulfite exporter TauE/SafE family protein 3;	sulfite exporter TauE/SafE family protein 3-like isoform X2 [Primulina eburnea]		sp|Q8S9J0|TAUE4_ARATH	Sulfite exporter TauE/SafE family protein 4	6.2e-68	PF01925;		proteasome-mediated ubiquitin-dependent protein catabolic process [GO:0043161]		Cul4A-RING E3 ubiquitin ligase complex [GO:0031464]; membrane [GO:0016020]		ath:AT2G36630;	other_or_unresolved	Q8S9J0	TAUE4_ARATH	reviewed	At2g36630 F13K3.3 F1O11.26	Arabidopsis thaliana (Mouse-ear cress)					SUBCELLULAR LOCATION: Membrane {ECO:0000255}; Multi-pass membrane protein {ECO:0000255}.	4-toluene sulfonate uptake permease (TSUP) (TC 2.A.102) family	IPR002781;			AC006282;AC006919;CP002685;AY075669;AY133633;	Membrane;Reference proteome;Transmembrane;Transmembrane helix;Transport	CTCGGTCAGAAGTCAAGGTTGGTATTATAGAGAATGTTTGTTGGAAGGAGTTTGGGCTTCTTGCTTTCGTTTGGATTGCATTTCTTGCACTTCAGCTTACTAAGAATTATACATCTACTTGTTCGGCAGTATACTGGGTGGTGAACTTGATGCAGATCCCTGTGTCGTTTGCCGTATCTGGTTATGAAGCTCTCAGCCTGTACAAGGGATGGCGAAAAATTGAATCCAAGGGACATTCTGGTACCAATTTTACAGTGCTCCAATTGATTACTTATGGCTGCTTTGGCATCCTGGCTGGTGTTGTAGGTGGTCTACTAGGTCTCGGAGGTGGATTTATCATGGGTCCACTATTTTTAGAGTTGGGTATTCCTCCGCAGGTTTCAAGTGCCACAGCTACTTTTGCCATGATGTTCTCCTCGTCAATGTCAGTGGTTGAGTATTACCTCTTAAATCGTTTTCCGGTTCCTTATGCTCTATACCTTGTTGCGGTTGCAACGATTGCTGCATTTGTCGGGCAACATGTTGTTAGAAGAGTTATCATTATACTGGGAAGGGCATCCATTATCATCTTCATTCTAGCTTTCACGATTTTTATCAGCGCCATCTCTCTAGGCGGGGTTGGCATCTCGAACATGATTGGAAAGATTCGGCATCACGAATACATGGGCTTTGAGAACCTCTGCAAGTATGGTGCATGACATAAGATCTCACCAACGAATTCTTACACACCTTGCATTGCAAGAAATGACATGAATCTTAAACATACGAGGGGTGAAATTTCATTTTTTACCCTATTCGACATAGTATCCAAATTGTTTACAGACAATTTTAGTACCTTGTGCAAGTATTCCTAATTATTCTCGATGAATATGTGCTCCAAGAAACAACTCTTGCTAGTTGTTGATTTCCATAGCCTCCGCCCTCTGCTGTAGTGAAAAATTC	RSEVKVGIIENVCWKEFGLLAFVWIAFLALQLTKNYTSTCSAVYWVVNLMQIPVSFAVSGYEALSLYKGWRKIESKGHSGTNFTVLQLITYGCFGILAGVVGGLLGLGGGFIMGPLFLELGIPPQVSSATATFAMMFSSSMSVVEYYLLNRFPVPYALYLVAVATIAAFVGQHVVRRVIIILGRASIIIFILAFTIFISAISLGGVGISNMIGKIRHHEYMGFENLCKYGA	n.a.
Rs_35481	Rs_35481__TRINITY_DN71464_c0_g3_i9	64.1122	3.84657	4.08161	0.00113919	0.0261221	Transcript DEG	nitrate transporter 1.1-like;	protein NRT1/ PTR FAMILY 6.3-like [Primulina tabacum]		sp|Q05085|PTR7_ARATH	Protein NRT1/ PTR FAMILY 6.3	3.09e-239	PF00854;		auxin-activated signaling pathway [GO:0009734]; basipetal auxin transport [GO:0010540]; lateral root development [GO:0048527]; nitrate assimilation [GO:0042128]; nitrate transmembrane transport [GO:0015706]; oligopeptide transport [GO:0006857]; photoperiodism, flowering [GO:0048573]; response to herbicide [GO:0009635]; response to nitrate [GO:0010167]; response to water deprivation [GO:0009414]; transmembrane transport [GO:0055085]	nitrate transmembrane transporter activity [GO:0015112]; symporter activity [GO:0015293]	membrane [GO:0016020]; plasma membrane [GO:0005886]		ath:AT1G12110;	other_or_unresolved	Q05085	PTR7_ARATH	reviewed	NPF6.3 CHL1 NRT1 NRT1.1 At1g12110 F12F1.1 T28K15_13	Arabidopsis thaliana (Mouse-ear cress)		FUNCTION: Dual affinity nitrate transporter. Involved in proton-dependent nitrate uptake and in the regulation of the nitrate transporter NRT2.1. Also acts as a nitrate sensor that trigger a specific signaling pathway stimulating lateral root growth and seed germination. The uptake activity is not required for sensor function. Displays an auxin transport facilitation inhibited by high nitrate concentration. Required to prevent auxin accumulation in preemerged lateral root primordia and young lateral roots when external nitrate concentration is low or null. May be involved in the basipetal transport of auxin out of the lateral root tips. Acts as a bidirectional transporter involved in root-to-shoot nitrate translocation. Recognizes specifically nitrate and chlorate, but not nitrite, alanine, sulfate, phosphate or the di-peptide Ala-Ala. {ECO:0000269|PubMed:10330471, ECO:0000269|PubMed:12509525, ECO:0000269|PubMed:12606566, ECO:0000269|PubMed:15319483, ECO:0000269|PubMed:17148611, ECO:0000269|PubMed:19633234, ECO:0000269|PubMed:19766570, ECO:0000269|PubMed:20627075, ECO:0000269|PubMed:23645597, ECO:0000269|PubMed:8453665, ECO:0000269|PubMed:9844028}.			SUBCELLULAR LOCATION: Membrane {ECO:0000269|PubMed:20627075}; Multi-pass membrane protein {ECO:0000269|PubMed:20627075}.	Major facilitator superfamily, Proton-dependent oligopeptide transporter (POT/PTR) (TC 2.A.17) family	IPR036259;IPR000109;IPR018456;		NP_563899.1;	L10357;AC002131;CP002684;BT002016;BT008783;AK317498;	3D-structure;Auxin signaling pathway;Herbicide resistance;Membrane;Nitrate assimilation;Phosphoprotein;Reference proteome;Symport;Transmembrane;Transmembrane helix;Transport	TTAAATCAAACTCCGGCGGCTGGACCAGTGCTGCCATGATTTTAGGAGTTGAGGCGTGTGAGAGATTTACTACGCTAGGAATAGCGGTGAATTTGGTGACATATCTGACGGGAACCATGCACTTGGGCAATGCCGTCTCGGCTAATAATGTTACTAATTTTCTTGGTACTTCTTTTATGCTATGTTTGTTTGGTGGATTCATAGCAGATACTTTTCTGGGAAGGTACTTGACCATCGCCATCTTCTCCATCGTTCAAGCAACGGGTGTCACAATCTTGACAATCTCAACCTTAATCCCAACTCTCCGGCCGCCAAAATGCACCACCGGCAGCCCATCATGCATTCCGGCGAGCAGCAAGCAGCTCACAATCCTCTACCTAGCCCTCTATCTCACGGCTCTCGGCACCGGCGGCCTCAAATCCAGCGTATCGGGTTTCGGGTCGGACCAATTCGATGATTTCGACGAGAAGGAGAAACAACAGATGACCAAATTCTTCAGCTGGTTTTTCTTCTTCATAATGATTGGGGCACTGGCAGCGGTTACGGTTTTTGTTTACATTCAAGACAATCTCGGAAGAGATTGGGGATATGGGCTTTGTGCCTGCACGATTGTCTTGGGATGGATTGTGTTCTTGTCGGGCACGAAACGGTATCGGATCAAGAAACTTGTGGGCAGCCCATTGACACAAATCGCGTCGGTTTTTGTGGCGGCGTGGCGGAAGAGACACCTGGAACTGCCGACGGATCCTTCGGTTTTGTTCGATGTTGATGATGAAGAAGAAGAAGGGTGTAATAGCAAGAAGAAGCAGAATTTGCCACACAGCAAGGAGTTCCGTTTTCTGGACAAGGCAGCAATCAAGGATCCCGAGCCTGGCGTCAGAATGACCAACAAATGGTACCTTAAAACATTAACCGACGTGGAAGAAGTAAAATTAGTGATGAGAATGGTGCCCACTTGGGCCACGACAATAATGTTTTGGACAGTGTACGCCCAAATGACCACATTCTCAGTTCAACAAGCAACCACCATGGACCGCCACATCGGAAAATCCTTCCAGATCCCCGCCGCATCCGTAACCGTCTTCTTCGTCGGCAGCATCCTCTTAACCGTCCCTATCTACGACCGGCTCATCGTCCCTCTAACCAGGCGAGTTTTAAAGAACCCATATGGTCTAACTCCTCTACAGAAGATTTTCGTCGGGCTAGTGTTGTCAATAGTTGGAATGGTGGCTGCAGCCATCACAGAAATCAACAGGCTAAGAGTAGCCCGATCGTACGGGCTAACACACGAGCCCGATTCCACGCTGCCGCTAACGGTCTTTTGTTTGGTACCACAATTTCTTTTGGTGGGATCAGGTGAGGCGTTCACGTATATCGGACAACTAGATTTCTTTTTAATGGAGTGTCCGAAGGGAATGAAGACTATGAGTACGGGTTTGTTTCTAAGTACGATATCGTTAGGGTTCTTCTTGAGTTCCATTTTGGTGACGATGGTTCATAGAGTGACGGGTAAGGGTAAGCCGTGGTTAGCGGATAATCTTAACGAAGGGAAGCTTTATAATTTTTATTGGATGTTGGGGATTTTGAGTGTTTTGAATTTGTGTGTGTTCGTGGCTTGTTCGAGACGGTATGTGTACAAGGAGAAGAGGCTTGC	KSNSGGWTSAAMILGVEACERFTTLGIAVNLVTYLTGTMHLGNAVSANNVTNFLGTSFMLCLFGGFIADTFLGRYLTIAIFSIVQATGVTILTISTLIPTLRPPKCTTGSPSCIPASSKQLTILYLALYLTALGTGGLKSSVSGFGSDQFDDFDEKEKQQMTKFFSWFFFFIMIGALAAVTVFVYIQDNLGRDWGYGLCACTIVLGWIVFLSGTKRYRIKKLVGSPLTQIASVFVAAWRKRHLELPTDPSVLFDVDDEEEEGCNSKKKQNLPHSKEFRFLDKAAIKDPEPGVRMTNKWYLKTLTDVEEVKLVMRMVPTWATTIMFWTVYAQMTTFSVQQATTMDRHIGKSFQIPAASVTVFFVGSILLTVPIYDRLIVPLTRRVLKNPYGLTPLQKIFVGLVLSIVGMVAAAITEINRLRVARSYGLTHEPDSTLPLTVFCLVPQFLLVGSGEAFTYIGQLDFFLMECPKGMKTMSTGLFLSTISLGFFLSSILVTMVHRVTGKGKPWLADNLNEGKLYNFYWMLGILSVLNLCVFVACSRRYVYKEKRL	n.a.
Rs_35530	Rs_35530__TRINITY_DN71478_c2_g1_i2	0	19.7854	-5.95065	0.000161182	0.00938414	Transcript DEG	Molecular chaperone (DnaJ superfamily);	chaperone protein dnaJ 10-like [Henckelia pumila]		sp|Q8GYX8|DNJ10_ARATH	Chaperone protein dnaJ 10	2.9e-138	PF00226;PF14308;				cytoplasm [GO:0005737]		ath:AT1G76700;	other_or_unresolved	Q8GYX8	DNJ10_ARATH	reviewed	ATJ10 C10 J10 At1g76700 F28O16.7	Arabidopsis thaliana (Mouse-ear cress)		FUNCTION: Plays a continuous role in plant development probably in the structural organization of compartments. {ECO:0000250}.				DnaJ family, C/III subfamily	IPR001623;IPR018253;IPR026894;IPR052423;IPR036869;		NP_177796.1;	Y11969;AC010718;CP002684;AK117326;BT005350;	Chaperone;Reference proteome	AAGCTTATGATGCTTATGGGAAATCAGGAATTTCTACAGAAGCAATTATCGATCCTGCAGCAATCTTTGCCATGCTTTTTGGAAGCGAGCTCTTCGAGGAATACATTGGCCAACTTGCAATGGCATCAATGGCTTCCTTGGATGTTTTTGCAGAAGGTGAAGAACTTGATACTAAAAAATTGCAGGATAAAATGCGGACTGTTCAGAAGGAAAGGGAAGAGAAGCTTGTTGGCATACTTAAAGATCGACTAAATCTTTATGTCCAAGGCGATAAAGAAGAGTTTACTCGCCATGCTGAGGCAGAATTGTCGAGGCTTTCTAATGCTGCTTATGGTGTGGATATGCTGAACACGATAGGCTATATCTATGCAAGACAGGCCGCACAAGAACTTGGGAAGAAGGTAATCTACTTGGGTGTGCCATTTATTGCTGAGTGGTTCAGAAATAAAGGACACTTCATAAGATCTCAAGTAACTGCTGCAACAGGTGCAATCGCGTTGATTCAACTGCAAGAAGATATGAAACGACAGCTCAGTGCTGAAGCAAATTATACGGAGGAGGAACTTGAGGAATACATGCAATCACACAAGAAGCTAATGATTGATTCCCTCTGGAAGCTCAATGTGGCTGATATTGAAGCCACTCTCTCTCGCGTTTGTCAGACGGTTCTGCAAGACAGCAGTTCAAAGAAAGAGGAGCTCCGATTGCGAGCCAAGGGCTTAAAAACCCTTGGAAAAATTTTCCAAAGGGTGAAGTCTTCAAGTAATGGGCATGACAATGCAAGAATGCCAAACGATCCACTCCACAAATTGAGAGGAAGCGAACCAACTAATAATGCTGCTTCTTGGAACATATCACCAGAGTCATCAAATAACGAAGAAGTGCCATACAATGCGTCTGGATATCAGAGCCCGTATGTGGAGGCTCCCCAATTTACTGGAGCTCATCCTAGCAACTTCCCTATCCCATCTGCACCACCGGGTGCTCACAAACAATCATAAGTATGTCTAGTTTAAACTATCCAAGAAATTGAATGGCTGTGAATGTTGTTGGTATGGTTTTTTCTTGTCAAGTAACCAAATAGCACATATGATTTCTTGATTGTGGCTGTATCATCATATGTATAGATCTTGTAGAATCTCGAGTCACCCCATTTCGAGGTTCTATATCCAAGTTAGAGATAAGATGTGCTTTAGCAATTGTGATATGCTCGCACAACCTTGGTTAAATTCTTGATGTAGTACAACTGCTTTGAATTTCCATGCCATCTTGTTGAGTTTAACTGTATAATAATATAATAGATGCGCTTTCAGTTGCATCACGAGACTAAAACAAGCTCGAGGATAGAGCCCAGTTCCTTATTCGGTTCAAGTATTTTAC	AYDAYGKSGISTEAIIDPAAIFAMLFGSELFEEYIGQLAMASMASLDVFAEGEELDTKKLQDKMRTVQKEREEKLVGILKDRLNLYVQGDKEEFTRHAEAELSRLSNAAYGVDMLNTIGYIYARQAAQELGKKVIYLGVPFIAEWFRNKGHFIRSQVTAATGAIALIQLQEDMKRQLSAEANYTEEELEEYMQSHKKLMIDSLWKLNVADIEATLSRVCQTVLQDSSSKKEELRLRAKGLKTLGKIFQRVKSSSNGHDNARMPNDPLHKLRGSEPTNNAASWNISPESSNNEEVPYNASGYQSPYVEAPQFTGAHPSNFPIPSAPPGAHKQS	n.a.
Rs_35559	Rs_35559__TRINITY_DN71483_c0_g5_i5	14.4907	1.15046	3.76944	0.00168231	0.0322757	Transcript DEG	pentatricopeptide repeat-containing protein-like;	LOW QUALITY PROTEIN: large ribosomal subunit protein mL102 (rPPR5)-like [Primulina eburnea]		sp|Q9ZUU3|PP190_ARATH	Large ribosomal subunit protein mL102 (rPPR5)	2.02e-90	PF01535;PF13041;PF13812;PF23276;		response to cold [GO:0009409]	mRNA binding [GO:0003729]	chloroplast thylakoid [GO:0009534]; chloroplast thylakoid membrane [GO:0009535]; endoplasmic reticulum [GO:0005783]; mitochondrion [GO:0005739]; ribonucleoprotein complex [GO:1990904]; ribosome [GO:0005840]		ath:AT2G37230;	other_or_unresolved	Q9ZUU3	PP190_ARATH	reviewed	At2g37230 F3G5.2	Arabidopsis thaliana (Mouse-ear cress)					SUBCELLULAR LOCATION: Mitochondrion {ECO:0000303|PubMed:36423343}.	PPR family, P subfamily	IPR057027;IPR050667;IPR002885;IPR011990;			AC005896;CP002685;BT005729;AK228383;	Mitochondrion;Reference proteome;Repeat;Ribonucleoprotein;Ribosomal protein	CTCGGAATGAAAGAAATGGCGTATCAACCTGCATTGAAACAATCGCATTTTAAACCAAAACTCTTTAAGCTTTCATCCCCATTTTCGTTTGGAATACATTCCTTCTTCTGCTCCTCCGCCACCTCTGGAGTTGAATCCCCAAATATTGACCTAAACGCAGGCGCCAATGAACTCTCCTTCTTATCAAATCAAACTGCGGATTCTTCTTCGACAAACAATACAGCAGGGGCAGCAATTCCATCGAGGCAATCAGAAGGTAAGCGGCAGAAATCCCCTGAAAAAATAGAGGATATTGTGTGTAGAATGATGGCTAGTCGTGCGTGGACAACTCGTTTACAGAATTCGATCCGAAACTTAGTTCCGAGTTTCGATCACGAGCTAGTTTACAATGTGTTGCACGGCGCCAAGAATTCGGAGCACGCTCTCCAATTCTTTCGCTGGGTTGAAAGGTCGGGCCTTTTTCAACATAATAGAGAGACCCATGTGAAAATAATCGAGATATTAGGCCGGGCCTCGAAGCTCAACCATGCCAGGTGCATTTTATTAGATATGCCGAAAAAGGGTTTGGAATGGGATGAGGATTTATGGGTTTTGCTGATCGATAGTTATGGGAAAGCGGGTATAGTTCAGGAGAGCGTGAAGTTGTTTCAGAAAATGGAGGAGCGTGGAGTTGAGCGGACCTTAAAATCTTATGATGCTTTGTTTAAGGTAATCATGCGTAGAGGTAGGTATATGATGGCTAAGAGATATTATAACAAGATGCTGAATGATGACATCCAACCAACTAGACATACATTTAATGTTTTAATTTGGGGATTTTTTCTTTCGGAAAAGGTTGAGACAGCTGATAGATTTTTGGAGGATATGAAGAGCAGGGGGATTATGCCGGATGTGGTCACATACAATACATTAATCAATGGATACTCTCGAATAAAGAATATGGAGGACGCTGAACGTTATTTTGTGGAGATGAAAGGGAGGAACATTGTGCCAACTATTGTATCTTATACGACAATGATTAAAGGGTATGTCTCTGCTGAGCGCGTTGATGATGCATTGAGGTTGCTGGAGGAGATGAAGGGGTTTGGAATTAAGCCGAATGCCATCACATATTCAACGTTGCTACCTGGTTTGTGTGATGCAAATAAGATGTTAGAAGCTCGAAATATTTTGAAGGAGATGATGGATAAGTATATTGCGCCTAAAGATCCCTCAATTTTCTTGAGACTTATTTCCGGACACTGCAAGGCGGGTGATTTGGATGCTGCTTCAGATGTGCTCAAGACTATGATTAGGTTGAGTGTTCCGACAGAAGCTGGGCATTATAGTGTTCTGATTAATTATTGCTGCAAGGCTGGTCAATATGATAGAGCAGTGAAGTTGTTGGATAAGCTCATCGAGAAAGACATCATCTTGAGACCTCAGAGTACTTTGCATATGGAGCCTAATGCGTATAACCCACTGATTGAGTATCTTTGCAGCAATGGTCAGACTGCAAAAGCTGAAACACTTCTGCGGCAGTTGATGAAGTTGGGTGTGCAGGATCCCATTGCCCTGAACAATCTGATTCGTGGGCATGCAAAAGAGGGATCTCCTGATCCTGCCTCTGAACTTCTGAAGATCATGGTTAGGAGAAACATTCTTTCTGAAAAAAGTGCGTATGAGTCTCTTGTCGAATGCTACATGAAAAAGAACGAGCCTGCCGATGCAAAAGCAGCTTTGGACGGTATGATTGAAAATGGGCATCTTCCAGATTCATCGTTGTTTAGGACGGCGATGGAGAGCTTGTTCAATGATGGACGAGTTCAGACGGCAAGCCGAGTGATGAAAACTATGTTGGAGAAGGGGGTGAAGGATCATGAAGATTTGATTGCTAAAATCTTGGAAGGTCTGCTCTTGAGGGGTCATGTCGAGGAGGCCCTTGGAAGAATCGAACTGATCATGCACAGTGGCATTTCACTGGATTACGATAGCCTCTTATCCGTTCTATGTGAGAAAGGAAAGACAATCGCTGCCTTGAAACTATTTGATTTTGGCTTGGAGAGAGAATTCATCGTTGATTTTTTGATCTACGAGAAGGTGTTGGACGCCCTATTATCTGCGGGAAAAACTCTCAATGCATACTCAATCTTGTGTAAGATTATGGAGAAAGGAGGAGTAAAGGATTGGAGTTGCTGCAAAGATTTGATCAGTAATCTCAATCAAGAGGGACACACGAAACAAGCGGATATTCTATCTCGGATGATCATGGGGAAGAGCAAGCAGGCTGATGGCAAAAAAGGTAACAAAAAATCTGCAGTGGCTCACTAATCCAAATAGCTTATGATTTTTAGCTACATCATCGGTGACAACTTGTTCTTGAACTTTATTGAAGATTGGCTCTGGTCTTTAAAGTATACACATGTCTAAGCACTGTGCAAGAAACATCGTGTTGAAGATAGCCAATTACTTGGTTCGAATGTTGGTG	LGMKEMAYQPALKQSHFKPKLFKLSSPFSFGIHSFFCSSATSGVESPNIDLNAGANELSFLSNQTADSSSTNNTAGAAIPSRQSEGKRQKSPEKIEDIVCRMMASRAWTTRLQNSIRNLVPSFDHELVYNVLHGAKNSEHALQFFRWVERSGLFQHNRETHVKIIEILGRASKLNHARCILLDMPKKGLEWDEDLWVLLIDSYGKAGIVQESVKLFQKMEERGVERTLKSYDALFKVIMRRGRYMMAKRYYNKMLNDDIQPTRHTFNVLIWGFFLSEKVETADRFLEDMKSRGIMPDVVTYNTLINGYSRIKNMEDAERYFVEMKGRNIVPTIVSYTTMIKGYVSAERVDDALRLLEEMKGFGIKPNAITYSTLLPGLCDANKMLEARNILKEMMDKYIAPKDPSIFLRLISGHCKAGDLDAASDVLKTMIRLSVPTEAGHYSVLINYCCKAGQYDRAVKLLDKLIEKDIILRPQSTLHMEPNAYNPLIEYLCSNGQTAKAETLLRQLMKLGVQDPIALNNLIRGHAKEGSPDPASELLKIMVRRNILSEKSAYESLVECYMKKNEPADAKAALDGMIENGHLPDSSLFRTAMESLFNDGRVQTASRVMKTMLEKGVKDHEDLIAKILEGLLLRGHVEEALGRIELIMHSGISLDYDSLLSVLCEKGKTIAALKLFDFGLEREFIVDFLIYEKVLDALLSAGKTLNAYSILCKIMEKGGVKDWSCCKDLISNLNQEGHTKQADILSRMIMGKSKQADGKKGNKKSAVAH	n.a.
Rs_35562	Rs_35562__TRINITY_DN71484_c0_g1_i3	17.7454	0	6.45082	0.000186052	0.0101673	Transcript DEG	leucine-rich repeat receptor-like serine/threonine-protein kinase BAM3;	uncharacterized protein [Henckelia pumila]		sp|O49545|BAME1_ARATH	Leucine-rich repeat receptor-like serine/threonine-protein kinase BAM1	9.13e-261	PF00560;PF23598;PF08263;PF00069;		cell differentiation [GO:0030154]; floral organ development [GO:0048437]; gametophyte development [GO:0048229]; hormone-mediated signaling pathway [GO:0009755]; intracellular signal transduction [GO:0035556]; regulation of meristem growth [GO:0010075]; regulation of meristem structural organization [GO:0009934]	ATP binding [GO:0005524]; identical protein binding [GO:0042802]; protein serine kinase activity [GO:0106310]; protein serine/threonine kinase activity [GO:0004674]; receptor serine/threonine kinase binding [GO:0033612]; signaling receptor activity [GO:0038023]	plasma membrane [GO:0005886]		ath:AT5G65700;	other_or_unresolved	O49545	BAME1_ARATH	reviewed	BAM1 At5g65700 F6H11.170 MPA24.5	Arabidopsis thaliana (Mouse-ear cress)	2.7.11.1	FUNCTION: LRR-rich receptor-like kinase (LRR-RLK) that, similarly to CLV1 and BAM3, participates in the detection of the CLAVATA-family peptides (e.g. CLE25, CLE26 and CLE45), and to the regulation of the triggered signaling required for protophloem differentiation and meristems maintenance through the phosphorylation of CIK proteins (CIKs) and of PBL34, PBL35 and PBL36 (PubMed:29581511, PubMed:34651321, PubMed:34935965). Necessary for male gametophyte development, as well as ovule specification and function. Involved in cell-cell communication process required during early anther development, and regulating cell division and differentiation to organize cell layers. Required for the development of high-ordered vascular strands within the leaf and a correlated control of leaf shape, size and symmetry. {ECO:0000269|PubMed:16367950, ECO:0000269|PubMed:16751349, ECO:0000269|PubMed:18780746, ECO:0000269|PubMed:29581511, ECO:0000269|PubMed:34651321, ECO:0000269|PubMed:34935965}.	CATALYTIC ACTIVITY: Reaction=L-seryl-[protein] + ATP = O-phospho-L-seryl-[protein] + ADP + H(+); Xref=Rhea:RHEA:17989, Rhea:RHEA-COMP:9863, Rhea:RHEA-COMP:11604, ChEBI:CHEBI:15378, ChEBI:CHEBI:29999, ChEBI:CHEBI:30616, ChEBI:CHEBI:83421, ChEBI:CHEBI:456216; EC=2.7.11.1; Evidence={ECO:0000250|UniProtKB:Q9S7D9}; CATALYTIC ACTIVITY: Reaction=L-threonyl-[protein] + ATP = O-phospho-L-threonyl-[protein] + ADP + H(+); Xref=Rhea:RHEA:46608, Rhea:RHEA-COMP:11060, Rhea:RHEA-COMP:11605, ChEBI:CHEBI:15378, ChEBI:CHEBI:30013, ChEBI:CHEBI:30616, ChEBI:CHEBI:61977, ChEBI:CHEBI:456216; EC=2.7.11.1; Evidence={ECO:0000269|PubMed:34651321, ECO:0000269|PubMed:34935965}; PhysiologicalDirection=left-to-right; Xref=Rhea:RHEA:46609; Evidence={ECO:0000269|PubMed:34651321, ECO:0000269|PubMed:34935965};		SUBCELLULAR LOCATION: Cell membrane {ECO:0000269|PubMed:14506206, ECO:0000269|PubMed:20626648}; Single-pass type I membrane protein {ECO:0000269|PubMed:14506206, ECO:0000269|PubMed:20626648}.	Protein kinase superfamily, Ser/Thr protein kinase family	IPR011009;IPR001611;IPR003591;IPR032675;IPR013210;IPR055414;IPR051716;IPR000719;IPR008271;		NP_001190624.1;NP_201371.1;	AB010075;AL021684;CP002688;CP002688;AY099814;BT008810;FJ708816;AK226485;	ATP-binding;Cell membrane;Developmental protein;Differentiation;Glycoprotein;Kinase;Leucine-rich repeat;Membrane;Nucleotide-binding;Phosphoprotein;Receptor;Reference proteome;Repeat;Serine/threonine-protein kinase;Signal;Transferase;Transmembrane;Transmembrane helix	GTATTGAGTTTGAAGAGTCTCAAGCACTTGGAATTAGGAGGAAACTATTTCCATGGCGAAATCCCAGTAAGTTACGGGAATTTAGTTGAACTGGAGTATTTGTCATTGGCAGGAAATGATCTTCAAGGGAAAATTCCAAAGGAATTGGGGAATCTTACTAATTTGAAGGAGATTTACTTGGGATATTACAATATTTATGATGGTGGAATTCCAAAGGAATTCGGGAAGTTGGTGAATTTAGTTCACATGGATCTTTCAAGTTGTCAACTGCATGGTTCAATCCCTTCAGAGGTGGGGAATTTGGAGTTGCTTGACACTATCTTTCTGCATGTAAATCGACTCTCGGGGCCAATCCCAAAGCAATTAGGTAACCTGACAAGACTTATACATCTTGATCTTTCTGTTAATGCATTCACAGGAGAAATCCCATACGAACTCATCAACCTCAAGCAAATCAAGCTTCTCAATCTGTTCATGAATAGATTGCACGGCTCAATACCAGGATTTGTTGCCGATTATCCTGAGTTAGAAACTCTTGCGCTCTGGATGAACAACTTTACAGGCGTTATACCGACGGATCTGGGCCAAAATCAGAGGTTGCAGGACCTGGATTTGTCTTCAAACAAGCTCACTGGTACAATCCCTAAAGACTTGTGTTCCTCAAAGCAGCTTCGAATACTGATACTTCAGAAAAATTTTCTCTTTGGCTCAATACCAGAGGAATTGGGTATATGCACAAGTCTAGTTAGGGTGAGGTTGGGGTATAACTACTTGAATGGAAGCATACCAAGTGTCTTTATTTACCTGCCTGAACTAAATTTTCTTGAATTGCAGAGCAATATGTTGTCTGGAATCTTGTCTGAGAGTAGTAACTATTCAACCAAGCAAACTAAATTAGGCCAAATAAACCTATCAAACAATCAGATTTCAGAAATTTTACCATCGTCCCTTTCAAAATTTACTTCCCTCCAGATCCTTCTGCTCAGTGGAAACAATTTTTCTGGTTCAATCCCTCCTGCAATAGGTGAACTCCACCAAGTAGTACGAGTTGATCTTAGTGGAAATTCGCTTTCCGGCGAAATCCCACATGAAATAGGCAATTGTCTCCATCTCAATTATCTGGATTTGAGCAAGAACAACTTATCCGGCTCAATCCCAGAAGAAATTTCCAATATTCGAATCTTGAATTACTTGAACCTGTCAAAAAACCACTTGGATGAAGCCATACCCCAATCCATTGGCTTGATGAAAAGCCTCACAACAGCCGACTTCTCATTCAACAATCTCTCTGGAAAACTACCCGAATCAGGACAATTTTTAGTCTTCAATGCATCATCATTCATGGGGAACCCTGAACTCTGTGGATCCTTAATGAACAGCCCCTGCAGCATCGCAACAATCACTAGTACACCTAGAAAATCAAGCAATTCCTTCAAACTAATCTTTGCCCTTGGCCTGTTAATGTGCTCTTTAGTATTTGCCATAGCAGCTATCATCAAGGCCAAAACATTCAAGAGAAGTGGCTCAAATTCTTGGAAAATGAACGCCTTCCAAAAGCTTGACTTCACAGTTTCTGACATCCTGGAATCCGTCAAAGATGGAAATGTGATAGGCAGAGGAGGAGCTGGGATCGTTTACCACGCCAAAATGCCTAATGGAGTTGAAATCGCTGTCAAGAAACTGCTAGGATTAAACAGCATCAACAATCATGATCATGGCTTCAAAGCTGAGATTCAAACACTAGGCAACATCAGGCACAGAAACATAGTAAAACTACTGGCATTTTGTTCCAACAAGGATACAAATCTTCTTGTGTATGAATACATGAGCAATGGCAGCTTAGGGGAGGCATTGCATGGGAAAAAGGGTGCACTCTTGAACTGGAACTTGAGGTACAATATTGCACTGGACGCTGCCAAAGGACTGTGTTTTCTTCACCATGATTGCTCGCCTTTGATCCTGCACCGGGATGTCAAGTCAAACAACATATTGTTAAATTCGATATTTGAAGCACATGTCGCGGATTTTGGTTTGGCCAGATATTTGTTGGACGGAGGTGCCTCCCAGTGCATGTCAGCAATTGCAGGATCTTATGGTTACATTGCTCCAGAATACGCTTACACGTTGAGAGTGGACGAGAAGAGCGACGTATACAGCTATGGGGTAGTCCTCCTGGAACTCGTTACCGGGAGACGGCCGGTTGGAGAGTTCGGCGAAGGAGTGGACATTGTACAGTGGATCAGGTGTTCGACGAATTGCCGCAGAGAAGAAGTCACTCGAATAATCGACCCGAGGCTGACCGTTGTCCCTAAGTATGAAGCCATGCACTTGTTCTTCATTGCATTGCTATGTATCCAAGAAAACAGCGTCGAGAGGCCCACCATGAGAGAGGTGGTGCAGATGCTGTCGGAATTCCCCAGCCGATCGGGAAGTGGCTATCATTTACAACAGAACAAGAACCCTGATGAGAAAATTCCACATGATCTCGTGTAAAGTTTTTTTTCTAGAGAATATATATATTTTAATATTGTATGAATTTTATTTTGTTCTAAC	VLSLKSLKHLELGGNYFHGEIPVSYGNLVELEYLSLAGNDLQGKIPKELGNLTNLKEIYLGYYNIYDGGIPKEFGKLVNLVHMDLSSCQLHGSIPSEVGNLELLDTIFLHVNRLSGPIPKQLGNLTRLIHLDLSVNAFTGEIPYELINLKQIKLLNLFMNRLHGSIPGFVADYPELETLALWMNNFTGVIPTDLGQNQRLQDLDLSSNKLTGTIPKDLCSSKQLRILILQKNFLFGSIPEELGICTSLVRVRLGYNYLNGSIPSVFIYLPELNFLELQSNMLSGILSESSNYSTKQTKLGQINLSNNQISEILPSSLSKFTSLQILLLSGNNFSGSIPPAIGELHQVVRVDLSGNSLSGEIPHEIGNCLHLNYLDLSKNNLSGSIPEEISNIRILNYLNLSKNHLDEAIPQSIGLMKSLTTADFSFNNLSGKLPESGQFLVFNASSFMGNPELCGSLMNSPCSIATITSTPRKSSNSFKLIFALGLLMCSLVFAIAAIIKAKTFKRSGSNSWKMNAFQKLDFTVSDILESVKDGNVIGRGGAGIVYHAKMPNGVEIAVKKLLGLNSINNHDHGFKAEIQTLGNIRHRNIVKLLAFCSNKDTNLLVYEYMSNGSLGEALHGKKGALLNWNLRYNIALDAAKGLCFLHHDCSPLILHRDVKSNNILLNSIFEAHVADFGLARYLLDGGASQCMSAIAGSYGYIAPEYAYTLRVDEKSDVYSYGVVLLELVTGRRPVGEFGEGVDIVQWIRCSTNCRREEVTRIIDPRLTVVPKYEAMHLFFIALLCIQENSVERPTMREVVQMLSEFPSRSGSGYHLQQNKNPDEKIPHDLV	n.a.
Rs_35583	Rs_35583__TRINITY_DN71489_c1_g3_i5	0	10.0296	-4.96378	0.00145055	0.029655	Transcript DEG	hypothetical protein F511_14663;	uncharacterized protein LOC142532747 [Primulina tabacum]				4.25e-221								other_or_unresolved																	GCTGGTCCATCTTCTTCACTCTCTACTCCTCATCGGTCTCCTCTCTCTCTCACGCTCTTCAGTTAATTTATCAATCTGAGATGACCAGTAGAGAAGACCTAGACATTGACGACGATTTTAGTGAACTATACAAAGCATATACTGGTCCTCTGGGATCTAATGCAAACAATGCACCAGACAATACGACAACAAACAAAAGATCTCGTGTGGGTTCAGATGAAGAAGAGGGAGCCAGTGACCCAAATGCCGTCCCAACAGATTTTACTAGCCGAGAGGCAAAGGTTTGGGAGGCTAAATCTAAAGCTACGGAAAAGAACTGGAAGAAAAGGAAAGAGGAAGAAATGACCTGTAAAATATGTGGTGAATCAGGCCACTTCACGCAGGGCTGTCCATCTACCCTCGGAGCTAATCGGAAGTCTCAAGATTTCTTTGAAAGGGTTCCTGCTAGAGATCCTCATGTCAAAGCATTATTATCTGAAAAGGTGGTGAATAAAATTGAGAAGGATATTGGTTGTAAAATCAAAATTGAAGAAAAATTTATTATTGTTAGCGGCAAGGATAGGCTAATCTTGAAAAAAGGTGTTGACGCAGTTCATAAAATTAAAGAAGAGGGAGAACATAAGGGTGTTCATAAATTCCCAGAAGAGGCTGAGCAGAAAATTTCTTCTGGTTCCCCAATTTCCTGGTCCAGGTCACCTGAACGTAGAAGTCCTGCTATGTCTCGATTTGGAAGAACTGATTCCCAAAAGTCTCATCCCAGCCCTCATAATTCAGCACAGAACCCACACAGGTATGGAAGAGCGGAAAAATTTGTGGAAGACCGTGTCCGTGAAGATTTGTTGAAATTGTCGACTGGCTCCCCCAAAGCAAGAGCTTCCTGTAATGATGGAGGTAGAGGTCGAGCCAGCCGTTCAAAGTCTCCTGCACGCCCATATTTCATCGCAAACACCTATAATTCATTTGATGGTCATAGTCAGAACAGAGGTGGCTACAAGCCTGATGGATGGAATCTTGACAAAGGTGAAGCTGACCTACAATTGAGTCGTAATGTTGACCACTCTTCCTTTCCTAGGACATTGGAAGAATTAGAATTGCAATACAAAAGGGAGGCAATGGATCTTGCAAGACTCCACGACAAAGAAGAAGATGAGGAAAATTACAAGCATCGT	WSIFFTLYSSSVSSLSHALQLIYQSEMTSREDLDIDDDFSELYKAYTGPLGSNANNAPDNTTTNKRSRVGSDEEEGASDPNAVPTDFTSREAKVWEAKSKATEKNWKKRKEEEMTCKICGESGHFTQGCPSTLGANRKSQDFFERVPARDPHVKALLSEKVVNKIEKDIGCKIKIEEKFIIVSGKDRLILKKGVDAVHKIKEEGEHKGVHKFPEEAEQKISSGSPISWSRSPERRSPAMSRFGRTDSQKSHPSPHNSAQNPHRYGRAEKFVEDRVREDLLKLSTGSPKARASCNDGGRGRASRSKSPARPYFIANTYNSFDGHSQNRGGYKPDGWNLDKGEADLQLSRNVDHSSFPRTLEELELQYKREAMDLARLHDKEEDEENYKHR	n.a.
Rs_35590	Rs_35590__TRINITY_DN71491_c2_g1_i1	0	30.4852	-6.57052	2.82315e-05	0.00369753	Transcript DEG	protein SUPPRESSOR OF K(+) TRANSPORT GROWTH DEFECT 1-like isoform X1;	protein SUPPRESSOR OF K(+) TRANSPORT GROWTH DEFECT 1 [Primulina huaijiensis]		sp|Q9ZNT0|VPS4_ARATH	Protein SUPPRESSOR OF K(+) TRANSPORT GROWTH DEFECT 1	6.09e-144	PF00004;PF04212;PF09336;		endosomal transport [GO:0016197]; endosome organization [GO:0007032]; potassium ion homeostasis [GO:0055075]; protein transport [GO:0015031]; sodium ion homeostasis [GO:0055078]; trichome branching [GO:0010091]; ubiquitin-dependent protein catabolic process via the multivesicular body sorting pathway [GO:0043162]; ubiquitin-independent protein catabolic process via the multivesicular body sorting pathway [GO:0090611]; vacuole organization [GO:0007033]; vesicle-mediated transport [GO:0016192]	ATP binding [GO:0005524]; ATP hydrolysis activity [GO:0016887]	cytoplasm [GO:0005737]; cytoplasmic stress granule [GO:0010494]; endosome [GO:0005768]; multivesicular body [GO:0005771]; multivesicular body membrane [GO:0032585]; nucleus [GO:0005634]; peroxisome [GO:0005777]; plasmodesma [GO:0009506]		ath:AT2G27600;	other_or_unresolved	Q9ZNT0	VPS4_ARATH	reviewed	SKD1 VPS4 At2g27600 F10A12.27 F15K20	Arabidopsis thaliana (Mouse-ear cress)	3.6.4.6	FUNCTION: Involved in the transport of biosynthetic membrane proteins from the prevacuolar/endosomal compartment to the vacuole. Required for multivesicular body (MVB) protein sorting. Catalyzes the ATP-dependent dissociation of class E VPS proteins from endosomal membranes, such as the disassembly of the ESCRT-III complex (PubMed:17468262, PubMed:20663085, PubMed:21810997, PubMed:22258747, PubMed:24812106). May also regulate cell cycle (PubMed:20663085). Required during seed development for the formation of mucilage in seed coat and testa (PubMed:20930567). Involved in the maintenance of Na(+)/K(+) homeostasis under salt stress (PubMed:23580756). Required for cell expansion (PubMed:24385429). {ECO:0000269|PubMed:17468262, ECO:0000269|PubMed:20663085, ECO:0000269|PubMed:20930567, ECO:0000269|PubMed:21810997, ECO:0000269|PubMed:22258747, ECO:0000269|PubMed:24385429, ECO:0000269|PubMed:24812106, ECO:0000303|PubMed:23580756}.	CATALYTIC ACTIVITY: Reaction=ATP + H2O = ADP + phosphate + H(+); Xref=Rhea:RHEA:13065, ChEBI:CHEBI:15377, ChEBI:CHEBI:15378, ChEBI:CHEBI:30616, ChEBI:CHEBI:43474, ChEBI:CHEBI:456216; EC=3.6.4.6; Evidence={ECO:0000269|PubMed:17468262, ECO:0000269|PubMed:20663085, ECO:0000269|PubMed:24385429};		SUBCELLULAR LOCATION: Cytoplasm {ECO:0000269|PubMed:17468262, ECO:0000269|PubMed:20663085}. Nucleus {ECO:0000269|PubMed:20663085}. Endosome, multivesicular body membrane {ECO:0000269|PubMed:17468262, ECO:0000269|PubMed:20663085, ECO:0000269|PubMed:25010425}; Peripheral membrane protein {ECO:0000269|PubMed:17468262, ECO:0000269|PubMed:20663085}. Prevacuolar compartment membrane {ECO:0000250|UniProtKB:P46467}; Peripheral membrane protein {ECO:0000250|UniProtKB:P46467}. Note=In young trichome vacuole-free cells, present in the cytosol and in the nucleus. In vacuole-containing cells, present in punctae and large speckles corresponding to prevacuolar compartments (PubMed:20663085). Localized in multivesicular body when associated with LIP5 (PubMed:25010425). {ECO:0000269|PubMed:20663085, ECO:0000269|PubMed:25010425}.	AAA ATPase family	IPR003593;IPR003959;IPR003960;IPR007330;IPR036181;IPR050304;IPR027417;IPR015415;IPR045253;		NP_180328.1;	AC005824;AC006232;CP002685;AF367297;AY091684;AY087749;	ATP-binding;Cell cycle;Cytoplasm;Endosome;Hydrolase;Membrane;Nucleotide-binding;Nucleus;Protein transport;Reference proteome;Transport	ACGCGGCCGAAGACGAAGAAAGATGGGAATGATGGGGAGGATGGGGATAAGGAGAAGCTGCGGTCTGGATTAAATTCAGCTATTATTAGGGAGAAGCCGAATATTAAGTGGAATGATGTTGCGGGATTGGAGAGCGCGAAGCAGGCTTTGCAGGAGGCTGTGATTCTTCCTGTGAAATTCCCACAGTTCTTTACTGGCAAGAGGCGCCCATGGAGGGCTTTTCTTTTATATGGTCCACCTGGAACAGGAAAGTCATACTTGGCCAAGGCTGTTGCAACTGAAGCAGATTCTACCTTTTTCAGCGTTTCTTCTTCAGACTTGGTTTCAAAGTGGATGGGTGAAAGTGAGAAGCTTGTGTCCAATCTCTTCCAAATGGCTCGTGAAAGTTCTCCTTCTATCATATTTGTCGATGAAATAGATTCCTTATGTGGCCAGCGTGGGGAAGGAAATGAGAGCGAAGCTTCAAGACGTATTAAAACAGAATTGTTGGTGCAGATGCAGGGTGTTGGTCACAATGACGATAAAGTTCTCGTTCTTGCAGCCACAAATACTCCTTACGCTCTTGATCAGGCTATTAGGCGACGATTTGATAAACGCATATATATACCTCTCCCAGATCTGAAGGCACGACAACACATTTTCAAAGTGCATTTAGGAGATACTCCTCATAACTTGAC	TRPKTKKDGNDGEDGDKEKLRSGLNSAIIREKPNIKWNDVAGLESAKQALQEAVILPVKFPQFFTGKRRPWRAFLLYGPPGTGKSYLAKAVATEADSTFFSVSSSDLVSKWMGESEKLVSNLFQMARESSPSIIFVDEIDSLCGQRGEGNESEASRRIKTELLVQMQGVGHNDDKVLVLAATNTPYALDQAIRRRFDKRIYIPLPDLKARQHIFKVHLGDTPHNL	n.a.
Rs_35592	Rs_35592__TRINITY_DN71491_c2_g1_i10	1.71729	31.3606	-3.74335	6.0744e-05	0.00566457	Transcript DEG	vacuolar protein sorting-associated protein;	vacuolar protein sorting-associated protein 4-like [Dorcoceras hygrometricum]		sp|Q9ZNT0|VPS4_ARATH	Protein SUPPRESSOR OF K(+) TRANSPORT GROWTH DEFECT 1	8.98e-43	PF00004;PF04212;PF09336;		endosomal transport [GO:0016197]; endosome organization [GO:0007032]; potassium ion homeostasis [GO:0055075]; protein transport [GO:0015031]; sodium ion homeostasis [GO:0055078]; trichome branching [GO:0010091]; ubiquitin-dependent protein catabolic process via the multivesicular body sorting pathway [GO:0043162]; ubiquitin-independent protein catabolic process via the multivesicular body sorting pathway [GO:0090611]; vacuole organization [GO:0007033]; vesicle-mediated transport [GO:0016192]	ATP binding [GO:0005524]; ATP hydrolysis activity [GO:0016887]	cytoplasm [GO:0005737]; cytoplasmic stress granule [GO:0010494]; endosome [GO:0005768]; multivesicular body [GO:0005771]; multivesicular body membrane [GO:0032585]; nucleus [GO:0005634]; peroxisome [GO:0005777]; plasmodesma [GO:0009506]		ath:AT2G27600;	other_or_unresolved	Q9ZNT0	VPS4_ARATH	reviewed	SKD1 VPS4 At2g27600 F10A12.27 F15K20	Arabidopsis thaliana (Mouse-ear cress)	3.6.4.6	FUNCTION: Involved in the transport of biosynthetic membrane proteins from the prevacuolar/endosomal compartment to the vacuole. Required for multivesicular body (MVB) protein sorting. Catalyzes the ATP-dependent dissociation of class E VPS proteins from endosomal membranes, such as the disassembly of the ESCRT-III complex (PubMed:17468262, PubMed:20663085, PubMed:21810997, PubMed:22258747, PubMed:24812106). May also regulate cell cycle (PubMed:20663085). Required during seed development for the formation of mucilage in seed coat and testa (PubMed:20930567). Involved in the maintenance of Na(+)/K(+) homeostasis under salt stress (PubMed:23580756). Required for cell expansion (PubMed:24385429). {ECO:0000269|PubMed:17468262, ECO:0000269|PubMed:20663085, ECO:0000269|PubMed:20930567, ECO:0000269|PubMed:21810997, ECO:0000269|PubMed:22258747, ECO:0000269|PubMed:24385429, ECO:0000269|PubMed:24812106, ECO:0000303|PubMed:23580756}.	CATALYTIC ACTIVITY: Reaction=ATP + H2O = ADP + phosphate + H(+); Xref=Rhea:RHEA:13065, ChEBI:CHEBI:15377, ChEBI:CHEBI:15378, ChEBI:CHEBI:30616, ChEBI:CHEBI:43474, ChEBI:CHEBI:456216; EC=3.6.4.6; Evidence={ECO:0000269|PubMed:17468262, ECO:0000269|PubMed:20663085, ECO:0000269|PubMed:24385429};		SUBCELLULAR LOCATION: Cytoplasm {ECO:0000269|PubMed:17468262, ECO:0000269|PubMed:20663085}. Nucleus {ECO:0000269|PubMed:20663085}. Endosome, multivesicular body membrane {ECO:0000269|PubMed:17468262, ECO:0000269|PubMed:20663085, ECO:0000269|PubMed:25010425}; Peripheral membrane protein {ECO:0000269|PubMed:17468262, ECO:0000269|PubMed:20663085}. Prevacuolar compartment membrane {ECO:0000250|UniProtKB:P46467}; Peripheral membrane protein {ECO:0000250|UniProtKB:P46467}. Note=In young trichome vacuole-free cells, present in the cytosol and in the nucleus. In vacuole-containing cells, present in punctae and large speckles corresponding to prevacuolar compartments (PubMed:20663085). Localized in multivesicular body when associated with LIP5 (PubMed:25010425). {ECO:0000269|PubMed:20663085, ECO:0000269|PubMed:25010425}.	AAA ATPase family	IPR003593;IPR003959;IPR003960;IPR007330;IPR036181;IPR050304;IPR027417;IPR015415;IPR045253;		NP_180328.1;	AC005824;AC006232;CP002685;AF367297;AY091684;AY087749;	ATP-binding;Cell cycle;Cytoplasm;Endosome;Hydrolase;Membrane;Nucleotide-binding;Nucleus;Protein transport;Reference proteome;Transport	GCTCGTGAAAGTTCTCCCTCTATCATATTTGTTGATGAAATAGATTCCTTGTGTGGCCAGCGTGGAGAAGGAAATGAGAGTGAAGCTTCAAGACGTATTAAAACAGAATTGTTGGTGCAGATGCAGGGAGTAGGCCACAATGACGATAAAGTTCTTGTTCTTGCAGCTACAAATACTCCTTATGCCCTTGATCAGGCTATTAGGCGAAGATTTGATAAGCGCATATATATACCTCTCCCAGATCTGAAGGCACGACAACACATTTTCAAAGTGCATTTAGGAGATACTCCTCATAACTTGACTGAGAGTGACTTTGAAGTCCTAGCTCGTAAAACCGAAGGCTTTTCTGGCTCAGATATTTCTGTTTGTGTTAAAGATGTTTTGTTTGAGCCTGTACGCAAAACACAAGATGCTATGTTCTTCATAAAAGCTTCTAATGATACATGGATTCCATGTGGACCCAAGCAAGCAGGCGCTGTCCAGATAACCATGCAGGAGCTTGCTACCCAAGGACTTGCTGCGAAGATTATCCCTCCTCCCATTTCCAAAACGGACTTTGACAAGGTTCTGGCAAGACAAAAACCTACAGTTAGTAAATCTGACCTCGAGGTGCAAGAACGGTTCACAAAGGAGTTTGGTGAAGAAGGTTGATGAACTTGATATGCTTCCTGTTGATGGTCTTTGGTGTAAATTGTATGTTGTGTTAGTTAATGGGCCCCTTCGACCGGACAGAAATCG	ARESSPSIIFVDEIDSLCGQRGEGNESEASRRIKTELLVQMQGVGHNDDKVLVLAATNTPYALDQAIRRRFDKRIYIPLPDLKARQHIFKVHLGDTPHNLTESDFEVLARKTEGFSGSDISVCVKDVLFEPVRKTQDAMFFIKASNDTWIPCGPKQAGAVQITMQELATQGLAAKIIPPPISKTDFDKVLARQKPTVSKSDLEVQERFTKEFGEEG	n.a.
Rs_35606	Rs_35606__TRINITY_DN71494_c0_g1_i4	176.881	1.88821	6.54751	0.000281851	0.0126891	Transcript DEG	PREDICTED: subtilisin-like protease SBT1.7;	subtilisin-like protease SBT1.3 [Primulina eburnea]		sp|Q9FLI4|SBT13_ARATH	Subtilisin-like protease SBT1.3	0	PF17766;PF05922;PF02225;PF00082;		proteolysis [GO:0006508]; system development [GO:0048731]	serine-type endopeptidase activity [GO:0004252]	extracellular region [GO:0005576]		ath:AT5G51750;	other_or_unresolved	Q9FLI4	SBT13_ARATH	reviewed	SBT1.3 At5g51750 MIO24.12	Arabidopsis thaliana (Mouse-ear cress)	3.4.21.-				SUBCELLULAR LOCATION: Secreted {ECO:0000250|UniProtKB:Q84WS0}.	Peptidase S8 family	IPR003137;IPR000209;IPR036852;IPR023828;IPR015500;IPR034197;IPR010259;IPR037045;IPR045051;IPR041469;		NP_568765.1;	AB010074;CP002688;AY080831;	Autocatalytic cleavage;Glycoprotein;Hydrolase;Protease;Reference proteome;Secreted;Serine protease;Signal;Zymogen	CTCGCCAGCATTAAGAAGCAACTACCACATTTATTACCTGCTCCAAAGGACAGTCCAAATGGCCCCTCCCTCTCTGATATTTTCAAACACTTCCAATTCTCACTCGTTTTCACTTCACAGTTCACCCTTCTTCTTCTCCATCCATTTCTCATTTCCTTTCCCACAAAAAATGGCAGAAAACCAAGTGAAATTGATGGTTTTCCTTCTACTATCAATCTATATATCCACCACTCTTGTTACATGTACCAGTGAAACAACAAAGAAAACATACATAGTGTACATTGACAAGTGGGCAAAACCAGAAAAATTCACCGACCATAACCAGTGGTATGCATCAATGGTCAATTCAGTAGTAGAATCAACAACCTCTGAAACTGGAAACGAGAAACAATTCGATGACAGGATCATTTACAGTTACCAGACTGCATTTCACGGTTTCGCTGCTCAGCTAATTGAAGAAGAAGTAAAGAAACTCCAACAACAAAATGGAGTAATTGCTCTGTTCCCTGAAACCATATACCAACTACACACCACAAGAAGCCCTGTTTTCCTCGGACTCGAACACGAAGACAGCACCAGCAATTGGTCGGATCTATTGTCCGACCATGATGTCGTCGTCGGCATTTTGGATACCGGGATATGGCCGGAGAGCCAAAGCTTCAACGATTCAAGAATGACACAAATCCCACCACATTGGAAAGGCACATGTGAAACGGGCCGTGGATTTACGAAGAGTAACTGCAATAAAAAGATAGTCGGCGCCAGAGTCTTTTACCGAGGGTACGAATCTGCTTCAGGCAGAATCAATGATCAAAAGGAATACAAATCCGCGAGGGACCAAGATGGACATGGCACCCACACCGCAGCAACGGCTGCTGGAGTACCAGTCCGCGGTGCCAATCTTTTGGGTTACGCTTATGGGACCGCCAGAGGAATGGCCCCGGGGGCAAGAATCGCGGCTTACAAAGTTTGCTGGACCGGAGGTTGCTTTAGCTCGGATATTCTGTCGGCGGTTGATCAAGCCGTGGCCGATGGAGTCGACGTTCTGTCTATCTCGTTAGGTGGTGGAGTTTCTTCGTATTACCGCGATAGTTTGTCGATTGCGGCATTTGGGGCCATGGAAAAAGGGGTATTTGTTTCTTGTTCAGCGGGGAACGGCGGCCCCGATCCGTTTAGCCTCACCAATGTGTCGCCATGGGTTGCAACTGTTGGAGCCAGCACGATGGATAGAGATTTCCCGGCGAATGTTAAGCTTGGGTCTGGTAAGTTTTTCACTGGGACGTCACTTTACAGGGGACGAAGAAACCTTTCTACAGAAAGGCAGTATCCTCTCGTATATCAAGGAAGCAATTCGAGTCTTTCACCAAGCTCAATGTGTATGGAAGGGACCCTGGATAGTCATTCCGTGGCTGGGAAAATCGTGATATGTGACCGCGGCATCAGTCCCCGAGTCCAAAAGGGACAAGTGGTGAAAGATGCGGGAGGTATAGGCATGATCTTGTCGAATACTGCGGCGAACGGAGAGGAGCTGATTGCGGATTGTCATCTCCTCCCCGCGGTGACGGTCGGGGAAACTGCGGGGAATTCGATCAAGCATTATGCTCTAACAAATAAGAATCCCACCGCGACTCTTGCGTTTCTTGGTACCAAGTTGGGAATCAGGCCATCCCCTGTTTTGGCAGCCTTTTCATCCAGAGGACCGAATCTCCTGTCCCTGGAGGTGCTAAAACCCGATATGGTGGCACCAGGGGTGAACATTCTTGCAGCCTGGACAGGACTTTTGGGACCGTCGAGTCTCCAATCCGACCCTAGAAGGACAAGATTCAACATCTTATCCGGCACATCAATGTCGTGCCCACATGTAAGCGGAGTAGCCGCGTTGCTCAAATCGCGGCATCCGAATTGGAGCCCTGCAGCAATCAAATCTGCCCTAATGACAACTGCTTATATTCATGATAATAATTATAATCCTCTAAAAGATGCCTCAACAGATAAGCCTTCGACAGCATACGACCATGGGGCAGGACACATACATCCAATGAAAGCCCTGTCCCCCGGCTTGGTTTACGATATTTCGCCCCAAGAATACTTCGACTTTCTTTGTACTCAAGGCTTGACCTCCTCCCAGTTGATGCCTTTTTCGAAATTCTCGAAAAGAACTTGCAGACATTCTCTGGCCAGCGCGGGGGACTTGAACTACCCGGCGATATCAGCGGTAGTTTCTGATAGCGGAAACAGTTCCGTATTGACACTTCACAGAACGGTCACCAATGTCGGTCCTCCTGTTTCGAGTTACCGTGTTGTGGTGTCTCCTTTTAAAGGTGTATCCGTTAGGGTCGAGCCGACGACAATGAACTTTACGAGCAGAATAAGGAAATTGTCTTACAAGATTACATTCGTTGCAAAATCATCACAAACGGGTCCTGAGTTTGGAGCTCTGATATGGAATGATGGCGTGCATTATGTAAGAAGCCCGATAGCTATAACATGGATCACACCAATATAGTTCAAAGTGGAACTAGGTGGTGCCTCAATAAGGAGATTTTTTTCTTTTGTTCTTTGAAATCCCAAGCTGTACTTTTTTGTGTAACGTGAAATATTTTCTTTTTCTTTATTGAAAATCAATGAAGTTGATGATCAGAATTCATGAAGC	SPALRSNYHIYYLLQRTVQMAPPSLIFSNTSNSHSFSLHSSPFFFSIHFSFPFPQKMAENQVKLMVFLLLSIYISTTLVTCTSETTKKTYIVYIDKWAKPEKFTDHNQWYASMVNSVVESTTSETGNEKQFDDRIIYSYQTAFHGFAAQLIEEEVKKLQQQNGVIALFPETIYQLHTTRSPVFLGLEHEDSTSNWSDLLSDHDVVVGILDTGIWPESQSFNDSRMTQIPPHWKGTCETGRGFTKSNCNKKIVGARVFYRGYESASGRINDQKEYKSARDQDGHGTHTAATAAGVPVRGANLLGYAYGTARGMAPGARIAAYKVCWTGGCFSSDILSAVDQAVADGVDVLSISLGGGVSSYYRDSLSIAAFGAMEKGVFVSCSAGNGGPDPFSLTNVSPWVATVGASTMDRDFPANVKLGSGKFFTGTSLYRGRRNLSTERQYPLVYQGSNSSLSPSSMCMEGTLDSHSVAGKIVICDRGISPRVQKGQVVKDAGGIGMILSNTAANGEELIADCHLLPAVTVGETAGNSIKHYALTNKNPTATLAFLGTKLGIRPSPVLAAFSSRGPNLLSLEVLKPDMVAPGVNILAAWTGLLGPSSLQSDPRRTRFNILSGTSMSCPHVSGVAALLKSRHPNWSPAAIKSALMTTAYIHDNNYNPLKDASTDKPSTAYDHGAGHIHPMKALSPGLVYDISPQEYFDFLCTQGLTSSQLMPFSKFSKRTCRHSLASAGDLNYPAISAVVSDSGNSSVLTLHRTVTNVGPPVSSYRVVVSPFKGVSVRVEPTTMNFTSRIRKLSYKITFVAKSSQTGPEFGALIWNDGVHYVRSPIAITWITPI	n.a.
Rs_35607	Rs_35607__TRINITY_DN71494_c0_g1_i6	20.6075	0	6.66895	4.92803e-05	0.00508031	Transcript DEG	PREDICTED: subtilisin-like protease SBT1.7;	subtilisin-like protease SBT1.3 [Primulina eburnea]		sp|Q9FLI4|SBT13_ARATH	Subtilisin-like protease SBT1.3	0	PF17766;PF05922;PF02225;PF00082;		proteolysis [GO:0006508]; system development [GO:0048731]	serine-type endopeptidase activity [GO:0004252]	extracellular region [GO:0005576]		ath:AT5G51750;	other_or_unresolved	Q9FLI4	SBT13_ARATH	reviewed	SBT1.3 At5g51750 MIO24.12	Arabidopsis thaliana (Mouse-ear cress)	3.4.21.-				SUBCELLULAR LOCATION: Secreted {ECO:0000250|UniProtKB:Q84WS0}.	Peptidase S8 family	IPR003137;IPR000209;IPR036852;IPR023828;IPR015500;IPR034197;IPR010259;IPR037045;IPR045051;IPR041469;		NP_568765.1;	AB010074;CP002688;AY080831;	Autocatalytic cleavage;Glycoprotein;Hydrolase;Protease;Reference proteome;Secreted;Serine protease;Signal;Zymogen	CTCGCCAGCATTAAGAAGCAACTACCACATTTATTACCTGCTCCAAAGGACAGTCCAAATGGCCCCTCCCTCTCTGATATTTTCAAACACTTCCAATTCTCACTCGTTTTCACTTCACAGTTCACCCTTCTTCTTCTCCATCCATTTCTCATTTCCTTTCCCACAAAAAATGGCAGAAAACCAAGTGAAATTGATGGTTTTCCTTCTACTATCAATCTATATATCCACCACTCTTGTTACATGTACCAGTGAAACAACAAAGAAAACATACATAGTGTACATTGACAAGTGGGCAAAACCAGAAAAATTCACCGACCATAACCAATGGTATACATCAATGATCAATTCAGCAGTAGCATCGACAACTTCTGAAACTGGAAACGAGAAACAATTCGATGACAGGATCATTTACAGTTACCAGACTGCATTTCACGGTTTCGCTGCTCAGCTAATTGAAGAAGAAGTAAAGAAACTCCAACAACAAAATGGAGTAATTGCTCTGTTCCCTGAAACCATATACCAACTACACACCACAAGAAGCCCTGTTTTCCTCGGACTCGAACACGAAGACAGCACCAGCAATTGGTCGGATCTATTGTCCGACCATGATGTCGTCGTCGGCATTTTGGATACCGGGATATGGCCGGAGAGCCAAAGCTTCAACGATTCAAGAATGACACAAATCCCACCACATTGGAAAGGCACATGTGAAACGGGCCGTGGATTTACGAAGAGTAACTGCAATAAAAAGATAGTCGGCGCCAGAGTCTTTTACCGAGGGTACGAATCTGCTTCAGGCAGAATCAATGATCAAAAGGAATACAAATCCGCGAGGGACCAAGATGGACATGGCACCCACACCGCAGCAACGGCTGCTGGAGTACCAGTCCGCGGTGCCAATCTTTTGGGTTACGCTTATGGGACCGCCAGAGGAATGGCCCCGGGGGCAAGAATCGCGGCTTACAAAGTTTGCTGGACCGGAGGTTGCTTTAGCTCGGATATTCTGTCGGCGGTTGATCAAGCCGTGGCCGATGGAGTCGACGTTCTGTCGATCTCGTTAGGTGGCGGAGTTTCTTCGTATTACCGCGATAGTTTGTCGATTGCGGCATTTGGGGCCATGGAAAAAGGGGTATTTGTTTCTTGTTCGGCGGGGAACGGCGGCCCTGAACCGTTTAGCCTCACCAATGTGTCGCCATGGGTTGCAACTGTTGGAGCCAGCACGATGGATAGAGATTTCCCGGCGAATGTTAAGCTTGGGTCTGGTAAGTTTTTCACTGGGACGTCACTTTACAGGGGACGAAGAAACCTTTCTACAGAAAGGCAGTATCCTCTCGTATATCAAGGAAGCAATTCGAGTCTTTCACCAAGCTCAATGTGTATGGAAGGGACCCTGGATAGTCATTCCGTGGCTGGGAAAATCGTGATATGTGACCGCGGCATCAGTCCCCGAGTCCAAAAGGGACAAGTGGTGAAAGATGCGGGAGGTATAGGCATGATCTTGTCGAATACTGCGGCGAACGGAGAGGAGCTGATTGCGGATTGTCATCTCCTCCCCGCGGTGACGGTCGGGGAAACTGCGGGGAATTCGATCAAGCATTATGCTCTAACAAATAAGAATCCCACCGCGACTCTTGCGTTTCTTGGTACCAAGTTGGGAATCAGGCCATCCCCTGTTTTGGCAGCCTTTTCATCCAGAGGACCGAATCTCCTGTCCCTGGAGGTGCTAAAACCCGATATGGTGGCACCAGGGGTGAACATTCTTGCAGCCTGGACAGGACTTTTGGGACCGTCGAGTCTCCAATCCGACCCTAGAAGGACAAGATTCAACATCTTATCCGGCACATCAATGTCGTGCCCACATGTAAGCGGAGTAGCCGCGTTGCTCAAATCGCGGCATCCGAATTGGAGCCCTGCAGCAATCAAATCTGCCCTAATGACAACTGCTTATATTCATGATAATAATTATAATCCTCTAAAAGATGCCTCAACAGATAAGCCTTCGACAGCATACGACCATGGGGCAGGACACATACATCCAATGAAAGCCCTGTCCCCCGGCTTGGTTTACGATATTTCGCCCCAAGAATACTTCGACTTTCTTTGTACTCAAGGCTTGACCTCCTCCCAGTTGATGCCTTTTTCGAAATTCTCGAAAAGAACTTGCAGACATTCTCTGGCCAGCGCGGGGGACTTGAACTACCCGGCGATATCAGCGGTAGTTTCTGATAGCGGAAACAGTTCCGTATTGACACTTCACAGAACGGTCACCAATGTCGGTCCTCCTGTTTCGAGTTACCGTGTTGTGGTGTCTCCTTTTAAAGGTGTATCCGTTAGGGTCGAGCCGACGACAATGAACTTTACGAGCAGAATAAGGAAATTGTCTTACAAGATTACATTCACCGCAAAATCTTCACAAACAGGCCCTGAGTTTGGAGCTCTAATATGGAAAGATGGCGTGCATAGTGTAAGAAGCCCGATAGTTATAACATGGATCACAACATTATAATCATGTTGCTTCATGTTCAAAGTGGAACTAGGTGGTGCCTCAATAAGGAGATTTTTTCTTTTGTTGTTTGAGATCCCAAGCTGTACCTTTCATTTCTTGTGGCG	SPALRSNYHIYYLLQRTVQMAPPSLIFSNTSNSHSFSLHSSPFFFSIHFSFPFPQKMAENQVKLMVFLLLSIYISTTLVTCTSETTKKTYIVYIDKWAKPEKFTDHNQWYTSMINSAVASTTSETGNEKQFDDRIIYSYQTAFHGFAAQLIEEEVKKLQQQNGVIALFPETIYQLHTTRSPVFLGLEHEDSTSNWSDLLSDHDVVVGILDTGIWPESQSFNDSRMTQIPPHWKGTCETGRGFTKSNCNKKIVGARVFYRGYESASGRINDQKEYKSARDQDGHGTHTAATAAGVPVRGANLLGYAYGTARGMAPGARIAAYKVCWTGGCFSSDILSAVDQAVADGVDVLSISLGGGVSSYYRDSLSIAAFGAMEKGVFVSCSAGNGGPEPFSLTNVSPWVATVGASTMDRDFPANVKLGSGKFFTGTSLYRGRRNLSTERQYPLVYQGSNSSLSPSSMCMEGTLDSHSVAGKIVICDRGISPRVQKGQVVKDAGGIGMILSNTAANGEELIADCHLLPAVTVGETAGNSIKHYALTNKNPTATLAFLGTKLGIRPSPVLAAFSSRGPNLLSLEVLKPDMVAPGVNILAAWTGLLGPSSLQSDPRRTRFNILSGTSMSCPHVSGVAALLKSRHPNWSPAAIKSALMTTAYIHDNNYNPLKDASTDKPSTAYDHGAGHIHPMKALSPGLVYDISPQEYFDFLCTQGLTSSQLMPFSKFSKRTCRHSLASAGDLNYPAISAVVSDSGNSSVLTLHRTVTNVGPPVSSYRVVVSPFKGVSVRVEPTTMNFTSRIRKLSYKITFTAKSSQTGPEFGALIWKDGVHSVRSPIVITWITTL	n.a.
Rs_35642	Rs_35642__TRINITY_DN71500_c0_g1_i5	0	14.131	-5.46426	0.000522682	0.0173031	Transcript DEG	poly(A) polymerase-like;	nuclear poly(A) polymerase 1-like isoform X2 [Primulina eburnea]		sp|Q9LMT2|PAPS1_ARATH	Nuclear poly(A) polymerase 1	8.03e-33	PF04928;PF20750;PF04926;		flower development [GO:0009908]; leaf development [GO:0048366]; mRNA processing [GO:0006397]; negative regulation of cell population proliferation [GO:0008285]; negative regulation of innate immune response [GO:0045824]; petal formation [GO:0048451]; RNA 3'-end processing [GO:0031123]	ATP binding [GO:0005524]; metal ion binding [GO:0046872]; poly(A) RNA polymerase activity [GO:1990817]; RNA binding [GO:0003723]	nucleus [GO:0005634]		ath:AT1G17980;	other_or_unresolved	Q9LMT2	PAPS1_ARATH	reviewed	PAPS1 At1g17980 F2H15.20	Arabidopsis thaliana (Mouse-ear cress)	2.7.7.19	FUNCTION: Essential protein (PubMed:19956626). Polymerase that creates the 3'-poly(A) tail of mRNA's (PubMed:15297145). Also required for the endoribonucleolytic cleavage reaction at some polyadenylation sites. May acquire specificity through interaction with a cleavage and polyadenylation specificity factor (CPSF) at its C-terminus (By similarity). {ECO:0000250|UniProtKB:P25500, ECO:0000269|PubMed:15297145, ECO:0000269|PubMed:19956626}.	CATALYTIC ACTIVITY: Reaction=RNA(n) + ATP = RNA(n)-3'-adenine ribonucleotide + diphosphate; Xref=Rhea:RHEA:11332, Rhea:RHEA-COMP:14527, Rhea:RHEA-COMP:17347, ChEBI:CHEBI:30616, ChEBI:CHEBI:33019, ChEBI:CHEBI:140395, ChEBI:CHEBI:173115; EC=2.7.7.19; Evidence={ECO:0000269|PubMed:15297145};		SUBCELLULAR LOCATION: Nucleus {ECO:0000255|PROSITE-ProRule:PRU00768, ECO:0000269|PubMed:19956626}.	Poly(A) polymerase family	IPR043519;IPR011068;IPR007012;IPR048840;IPR007010;IPR014492;		NP_173240.2 [Q9LMT2-1];NP_973855.1 [Q9LMT2-2];	AY323906;AC034106;CP002684;CP002684;BT005990;AK227446;	Alternative splicing;ATP-binding;Magnesium;Metal-binding;mRNA processing;Nucleotide-binding;Nucleotidyltransferase;Nucleus;Reference proteome;Transferase	AGATTGAAAGGGACACCAATGGGGTACTTCAGTGCCATCCTCACCCTGGTGAATTTTCAGACAAATCTAAGCCATTTCATCATAGTTATTTTATGGGCTTGCGAAGGAAACAAGACACTAATCCTCAAGAAGGCAAACAATTTGATATAAGGATGACGGTTGAGGATTTTAAAAGGGATGTTTATGCATACTCATTCTGGAAGCCAACAATGTGGATTCAAGTTTGTCATGTGAAACGAAAAGAAATACCCAACTTTGTCTTCCCTGGCAGAGTCCGTCCTTCACATCCTGTTAAATCTACCATTGCATCAAACGCTCCTCAAGCCGATATTACAGTGCACCGGAAGAAGAGAAAACAAGACGAAGTCGCTAAAGGAGTTAACTTGTCAGGGTCCTCAAGCATGTCCATGTGTAGTAGTGATGCAAATTTGTTGGATGAAACTATGGCAAGAAAACAATTCAAATCTGATTTTGATGACACTGTAAATAACTCGAAACATTCCGAGGATATATCTGACAGCAACCATGAGATTACAGGATTCGGTGCAAGTATGTCTTCTGTTGTGCCATCAGTTTCTTCCGGTGCTTCATCGGATTCATTGGCAAGACAGAAGCCTGTTAACTCGCAGTCTTCTCGACAAGTTGTTGGTCAAGAAGGATCTATGATAATCATCAATGAGACTGTAGAAGGTATGGAATTGAAGAGTGAAGTTCAACACCATGTCGAGGCAGAAGAGACTACTCCATTGGTGTTCATCACAGAAAAGCAGGATTTAGGAGCAGGGGCAGCTGGGAAAGGGAACATTTCTTGCTCCAAGAATCAACAAAATGGTTACTCGGAAGAGCTGGAGGTCTTGTCGTCTTACTTGATACTTCTATCTGTATGCATAATTGTTTTTTTTTTTAATTAACATTTGGTGCCTTGTAAAATGTCCGGTTGTGTTTGCTACCTCTATTGTCATTCTTACTGGATATGCTTGGTTGTAGAATGTCGATAGGCTACGCTTAGAAAACCGTATCCGTATTATGAATACAGTTGCTTTACGTGGGAGGAAAATTGACTTCTATCTTTGTG	IERDTNGVLQCHPHPGEFSDKSKPFHHSYFMGLRRKQDTNPQEGKQFDIRMTVEDFKRDVYAYSFWKPTMWIQVCHVKRKEIPNFVFPGRVRPSHPVKSTIASNAPQADITVHRKKRKQDEVAKGVNLSGSSSMSMCSSDANLLDETMARKQFKSDFDDTVNNSKHSEDISDSNHEITGFGASMSSVVPSVSSGASSDSLARQKPVNSQSSRQVVGQEGSMIIINETVEGMELKSEVQHHVEAEETTPLVFITEKQDLGAGAAGKGNISCSKNQQNGYSEELEVLSSYLILLSVCIIVFFFN	n.a.
Rs_35693	Rs_35693__TRINITY_DN71512_c1_g8_i3	46.4646	213.085	-2.2625	2.81593e-05	0.00369212	Transcript DEG	inositol-1 | 4 | 5-trisphosphate 5-phosphatase;	uncharacterized protein [Primulina huaijiensis]				3.22e-244								other_or_unresolved																	ACCGGGTGGGGGGAGAGTTCTAACATTGCATTTCTTAAAAAGCACATGGATGCTACTTTTGATGTACGTCCCCAACCATGGGTCACCAACATTACTGTTGAGGATATCCAATCTGGAGATTTCCTCGTATTATCGAAAATTCAAGGTCGGTGGGGTGGTTTTGAGACTTTAGAGAAGTGGGTAACTGGATCTTATGCTGGTCATTCTGCGGTTTGCCTAAGGGACTCTGATGGACAGCTATGGGTTGCAGAATCAGGACATGAGAATGCGAAGGGAGAAGATGTTATTGCTATCTTACCATGGAATGAATGGTGGGAGTTTGAACTCTCAAAAGATGATTCCAATCCACATATAGCGTTGCTTCCTTTGCATCCAGAACTCCGGGAAAAGTTCAACGAAAGTGCTGCCTGGGAATACGCACGAAGCATGTCAGGAAAGCTCTATGGTTATCACAACTTGATATTTAGCTGGATAGACACAGTTAGTGGGAATTACCCAGAACCTTTGGATGCTCACCTGGTGGCTTCTTGTATGACTGTTTGGAGTCAGATGCAACCTTCATACGCCAGTAACTTGTGGATTGAAGCATTGAACAAACGTCTTGGAACTGAGAACTCCAGTCTTTCTGAAATTCTTGTCGAAGTTGAGAAGCGTGGATCGTCTTTTGGTGAATTGTTGACCGTTCCCGAGCAAGATGATTGGGTTTATGCAGATGGGAAATCAACATCATGTGTTGCTTTCGTCTTCGAGTTATACAAGGCAGCAGGGCTGTTTGGTAATCTTTCAAGCTCTATTCAAGTCACTGAGTTCACTATAAAAGATGCTTACTCTCTCAAGTTTTTTGAAAATAATCCGAGCCGTTTGCCAAAATGGTGTAACGATGGGGACACAGTAAAACTCCCCTTCTGTCAAATTCGAGGAAAATATCGAATGGACTTACCGGGATACAACACCATGGAACCTTACCCTCACATGAATGAAAGGTGCTCTTCGATGCCTCCAAAATATTACAGACC	TGWGESSNIAFLKKHMDATFDVRPQPWVTNITVEDIQSGDFLVLSKIQGRWGGFETLEKWVTGSYAGHSAVCLRDSDGQLWVAESGHENAKGEDVIAILPWNEWWEFELSKDDSNPHIALLPLHPELREKFNESAAWEYARSMSGKLYGYHNLIFSWIDTVSGNYPEPLDAHLVASCMTVWSQMQPSYASNLWIEALNKRLGTENSSLSEILVEVEKRGSSFGELLTVPEQDDWVYADGKSTSCVAFVFELYKAAGLFGNLSSSIQVTEFTIKDAYSLKFFENNPSRLPKWCNDGDTVKLPFCQIRGKYRMDLPGYNTMEPYPHMNERCSSMPPKYYR	n.a.
Rs_35711	Rs_35711__TRINITY_DN71515_c0_g1_i3	108.499	686.276	-2.68046	1.86098e-05	0.00292645	Transcript DEG	sucrose synthase 2;	sucrose synthase 2-like isoform X1 [Primulina eburnea]		sp|O24301|SUS2_PEA	Sucrose synthase 2	0	PF00534;PF00862;PF24862;PF24861;		sucrose metabolic process [GO:0005985]	sucrose synthase activity [GO:0016157]				other_or_unresolved	O24301	SUS2_PEA	reviewed	SUS2	Pisum sativum (Garden pea) (Lathyrus oleraceus)	2.4.1.13	FUNCTION: Sucrose-cleaving enzyme that provides UDP-glucose and fructose for various metabolic pathways.	CATALYTIC ACTIVITY: Reaction=an NDP-alpha-D-glucose + D-fructose = a ribonucleoside 5'-diphosphate + sucrose + H(+); Xref=Rhea:RHEA:16241, ChEBI:CHEBI:15378, ChEBI:CHEBI:17992, ChEBI:CHEBI:37721, ChEBI:CHEBI:57930, ChEBI:CHEBI:76533; EC=2.4.1.13;			Glycosyltransferase 1 family, Plant sucrose synthase subfamily	IPR001296;IPR000368;IPR012820;IPR056736;IPR056735;			AJ001071;	Glycosyltransferase;Transferase	CTCGCGTCGTGTTGCCGAGTGGTCAGCCCCGGACGAGAGATTGATCCATTTGGACCCAAAGCTTGACTTTTCTTCCATGGCTAGTGATAAGAAACTGGAAAAGTTGCCGAGCATTAAGGAAACGGTTGACAACACTCTTGACGCTCACAAGAACGAAATCGTCTCCCTTTTTTCAAGATATATGGAGCAGGGGAAAACTATATTGCAGCCTCGTCACCTGATTGATGAGCTAGAAAACAGCGCCAGTGAGGATGCTTCAATGAAAAAACTCAATGATGGCCCATTCAGTGAAGTCTTGAAGTCTGCCCAGGAAGCTATAGTTATACCACCTTTTGTAGCTATAGCCGTTCGACCAAGACCTGGTGTTTGGGAATATGTTCGTGTCAATGTGAATCAACTTACTGTCGAGCAGATGACCACATCCGAATATTTACGCTTCAAAGAACAACTTGTGGATGGGGACGAAAATGATCCATATGCTCTCGAACTGGATTTTCAGCAATTCAATGCAACATTTCCTCGCCCAACTCGAACATCATCTATTGGAAATGGTGTCGAATTCCTCAATCGTCATCTCTCTTCACTCTTGTTTAAAAATAAAAGTTGCCTCGAGCCATTGCTAGATTTTCTCCGCGTACACAACCACAAAGGCCATGTGTTGATGTTGAATGATCGGTTACAAGGCATATCCAAGCTCGAGGATGCATTGGCTAAGGCTGAGGATTATGTTTCTAAGCTAAGTCCAGATACACCCTGTTCTGAGTTTGAATATGAATTGCAAGGAATGGGTTTTGAGAGAGGTTGGGGCGACACTGCCGAACGGGCTTTGGAGATGATGCGGCTCCTCTCCGACATCCTTAACGCTCCCGATCCATCTGCTATAGAAAATTTCCTTGGTAGAATACCCATGGTGTTTAATGTTGTCATATTGTCGATACATGGTTATTTTGGCCAAGAAAATGTTTTGGGCTTGCCCGACACGGGTGGTCAGATTGTGTATATATTGGATCAAGTTCGTGCCATGGAGAGTGAGATGCTCCAAAGAATAAGAAAGCAAGGGCTCGATATCACTCCACGAATTCTTATTGTTACTCGATTAATACCTGATGCTAAAGGCACCACATGCAACCAACGGCTGGAAAAAATTACTGGATGCGAGTATTCACATATTCTCCGTGTTCCTTTTAGAACTGAGAATGGTATTCTTAAACAATGGATCTCGAGGTTCGATGTTTGGCCCTACCTCGAAAAGTTTGCTGAGGATTCGGCACATGAAATGACGGCAGAGTTGCAGGGTTTACCAGATCTAATTATTGGAAACTATAGTGATGGAAACCTTGTGGCATCTCTTTTATCGTATAAGATGGGAATCACGCAGTGCACTATTGCCCATGCCCTGGAGAAAACCAAATATACAGATTCTGACATATATTGGAAAAAGTTCGAGGAAAAATACCACTTCTCGGCTCAGTTTACTGCCGATTTAATAGCCATGAATAATTCGGATTTTATAATCGCCAGTACATTCCAAGAAATCGCTGGCACGAACAATACCGTTGGTCAATATGAACATCACAGGGCATTCACCATGCCAGGCCTATACCGAGTCGTTCATGGTATCGATGTTTTTGATCCCAAATTCAACATAGTTTCTCCCGCAGCAGATGATATCATCTACTTTCCTTATTCCGAAGAGGAAAAACGACTTACCTGCTTTCATGAATCACTGGAAAAAATGCTGTTTGATTCCGAGCAAAATGATGATCATGTTGGCACATTGAAAGATGCATCAAAGCCTATAATCTTCTCCATGGCGAGGCTTGACAAAGTTAAAAATATTTCGGGATTGGTAGAGCTGTATGCCAAGAACGACAAGCTAAGAGAATTGGCTAATCTCGTGGTGATAGCGGGTTACCTTAATGTGAAACAGTCGAGTGACAGAGAAGAAATATCAGAAATCGAGAAAATGCATAATCTGATGAAGGAGTACAATTTAGAGGGTCAGTTCCGATGGATAACCTCGCAAACAAATAAAGCACGAAACGGTGAACTCTACCGTTACATAGCTGATAAGAAAGGGATTTTTGTTCAGCCTGCATTATATGAAGCATTCGGCCTTACAGTTATCGAGGCAATGACCTGTGGTCTTCCAACATTTGCAACCCTCCATGGCGGCCCGTTGGAGATTATCGAACATGGTAAATCTGGATTTCATATGGACCCATATCATCCCGAAAAGGCTTCTGCCACCATGGCAGAGTTCTTTACAAAATGCAATGAGGATCCAAACCATTGGGATAATATATCTAATGCAGGCCTTCAAAGAGTTAAAGAAAGGTACACATGGAAGATTTACTCAGAAAGGCTGTTGACGTTGGCGGGAGTATACAGCTTCTGGAGGTATGTATCGAAGCTTGAGAGGCGTGAAATTCGTCGGTATCTGGAGATGTTCTACATTCTCAAATTTCGCGATTTGGCGAAAGCTGTTCCTTTGGCTGATGAAGAATCGAAGTAGATGGACGCAGTTCGTGCCACTGATCCATAGCTTTTGTTTCCATGGATCGTCGAAATAAAATTGCTTGCTTGTTTGTTAGTTGCGATGTGTTATAATAATATGTATATTTGGACAGTAGATGCAGTGTGTATTAGAATATGTCCATTCGGGCAATTAAATAAAAAAGATCAATGTGTTCGGAACTTTGGTTGATGAGACACATATATATATCTACTAGTTCATTTTAAAAAAAAA	SRRVAEWSAPDERLIHLDPKLDFSSMASDKKLEKLPSIKETVDNTLDAHKNEIVSLFSRYMEQGKTILQPRHLIDELENSASEDASMKKLNDGPFSEVLKSAQEAIVIPPFVAIAVRPRPGVWEYVRVNVNQLTVEQMTTSEYLRFKEQLVDGDENDPYALELDFQQFNATFPRPTRTSSIGNGVEFLNRHLSSLLFKNKSCLEPLLDFLRVHNHKGHVLMLNDRLQGISKLEDALAKAEDYVSKLSPDTPCSEFEYELQGMGFERGWGDTAERALEMMRLLSDILNAPDPSAIENFLGRIPMVFNVVILSIHGYFGQENVLGLPDTGGQIVYILDQVRAMESEMLQRIRKQGLDITPRILIVTRLIPDAKGTTCNQRLEKITGCEYSHILRVPFRTENGILKQWISRFDVWPYLEKFAEDSAHEMTAELQGLPDLIIGNYSDGNLVASLLSYKMGITQCTIAHALEKTKYTDSDIYWKKFEEKYHFSAQFTADLIAMNNSDFIIASTFQEIAGTNNTVGQYEHHRAFTMPGLYRVVHGIDVFDPKFNIVSPAADDIIYFPYSEEEKRLTCFHESLEKMLFDSEQNDDHVGTLKDASKPIIFSMARLDKVKNISGLVELYAKNDKLRELANLVVIAGYLNVKQSSDREEISEIEKMHNLMKEYNLEGQFRWITSQTNKARNGELYRYIADKKGIFVQPALYEAFGLTVIEAMTCGLPTFATLHGGPLEIIEHGKSGFHMDPYHPEKASATMAEFFTKCNEDPNHWDNISNAGLQRVKERYTWKIYSERLLTLAGVYSFWRYVSKLERREIRRYLEMFYILKFRDLAKAVPLADEESK	n.a.
Rs_35812	Rs_35812__TRINITY_DN71536_c1_g1_i9	0	25.2832	-6.30215	3.85249e-05	0.00439097	Transcript DEG	SWI/SNF transcription activation complex subunit;	SWI/SNF complex component SNF12 homolog isoform X2 [Primulina eburnea]		sp|Q9FMT4|SNF12_ARATH	SWI/SNF complex component SNF12 homolog	1.77e-231	PF02201;		DNA repair [GO:0006281]; DNA-templated transcription [GO:0006351]; epigenetic regulation of gene expression [GO:0040029]; regulation of flower development [GO:0009909]; regulation of gene expression [GO:0010468]; regulation of leaf development [GO:2000024]; regulation of transcription by RNA polymerase II [GO:0006357]; response to UV-B [GO:0010224]; root development [GO:0048364]		nucleus [GO:0005634]; SWI/SNF complex [GO:0016514]		ath:AT5G14170;	other_or_unresolved	Q9FMT4	SNF12_ARATH	reviewed	At5g14170 MUA22.17	Arabidopsis thaliana (Mouse-ear cress)		FUNCTION: Involved in transcriptional activation and repression of select genes by chromatin remodeling (alteration of DNA-nucleosome topology). {ECO:0000250}.			SUBCELLULAR LOCATION: Nucleus {ECO:0000305}.	SMARCD family	IPR019835;IPR036885;IPR003121;		NP_196921.1;	AB007650;CP002688;BT008892;AY065106;	3D-structure;Chromatin regulator;Nucleus;Reference proteome;Transcription;Transcription regulation	CTCGCTCACTGTGAAGTGTGAACTAAAGCATCCGTGGGTCGCGGAGGCAACCAACGTCGACGGGGGCTACTGTGGAGCAAACTCATCGCATCTCAATTTACTTTATCTAGCTATGTCAGCAAATAGCGGTAACCTACCGAAGACTGTTGGATCCTCACCCCCATTTATGAATTCTTTTCCGGTGAATCCATCTGGTCAGCAACAAGTGGCGCCGGGCTTTCCGGGTCAGTTTCAGCTGTCCCAACTTTCTGCAACTCAGATCCAAGCCATTGCTCAAGCTCAGTCAAAGGCTCAGGCCCAAGCAGCTCACGCACAATTCCAAGCCCAGTTGCAAGCTGCTCAAGGCCATGCATTCAACCAGGCTCATGCTGGAGGAGTTTCCAACATGAGCTCACCATCGCCTTCTATTTCGGGAGCTGGAATTGCAGGTGCCAAATGGTTTCCCCAAAAACCACCTGTGCGGCCACCAGGCTTCTCGCCCACTTACTCGGCCTCTCCTATGAGGCCAATGGATGCTTCAGCTGCTGCTCGAAAGAAAAAGCAGAAGCTCCCTGAGAAACAGTTACAAGAAAGAGTTGCAGCCATTTTACCCGAGTCGGCTCTTTACACGCAACTCTTGGAGTTTGAATCTCGTGTGGATGCTGCTTTGACGAGGAAGAAAATTGATATCCAAGAGGCTCTCAAGACCCCTCCGTGCATTCAGAAATTGCTCCGTATTTATGTATTCAACACTTACGCCAATCAGATTCGCACAATTCCTAAGAAGCCAAATGCTGAGCCACCTACATGGACGCTTAAAATAGTAGGGAGGATTGTGGAGGAGGGAATGGATCCCGAACAAGCTGCCCTCATGCAACCAAGCCCTTTGTATCCAAAGTTCTCTTCATTTTTCAAGAGAGTTACTATTACATTAGACCAGAAACTATATCCTGACAATCATTTAATCATATGGGACAGTGCTAGATCACCTGCTCCTCATGAAGGCTTCGAGGTCAAACGGAAAGGGGACCAAGAATTTACTGTGAGCATACGGCTAGAAATAAATTATGTTCCTGAGAAGTATAAGTTAGCACCAGCACTTGTTGATGTCTTAGGTATTGAGGTTGATACCCGTGCAAGAATAATGGCTGCAGTCTGGCACTATGTTAAGGCGAGAAAATTGCAGTGCCCAGATGACCCATCTTCTTTCAATTGTGATCTGCCCCTTCAGAAAGTATTTGGCGAAACCAGGATCAAGTTCACTACAGTCGCACAAAGAATTACACAGCACCTTTTTCCTCCACAGCCCATACATTTGGAGCACAGGATTAAACTCTCAGGAAATACTCCTGCTGGGACTGCATGTTATGATGTGCTAGTTGATGTACCCTTCCCTATTCAGAGGGAATTGCATGCTTTATTAGCCAACACCGAAAAAACCAAAGATATTGATGCCTGTGATGAAGCAATTTGTGCTGCTATAAGAAAGATCCACGAGCACCGGAGAAGACGAGCATTTTTTCTTGGATTTAGCCAGTCTCCAATTGAGTTTATTAATACGCTTATTAATTCACAAAACAGGGATCTGGAGCTTGTTACCGGTGAATCAAGCCGCAACTCAGAGAAGGAGCGTGGATCAGATTTCTACAGCCAACCTTGGGTTGAAGATGCTGTTATTCGGTACTTGAATCGAAAGCCACCAGCAGATGTCCCCGCAAGCACTTGAACTGGAATGAATTAATTCCGAGAACTGCTGGAAACCAGTATGCAATGGGTAGCTAATCCGCTTTTATTACGAGTGATCTTTGATAAAAAGGTCCTGCGGACCAGAAAGGTGCATCTATCGTTAAGTGCTCGATAGTCCACTGTAATTGTAATGCTGCTGAAAACATGAGATGGGTAGTGTAGAAGTAATCTGAAACGAGATTCAGACACACTCGAGATAAGTTTAAGGTGGCCATTCCTGCTTGACCTCGAGCTATTATCTGCTGAGATGCATGGACAAGTTTACTTCTGAAAATACGGCACACATGTTACAGTTTCACGATATTAAATAATTATTCAGGTTCAACATGTGTAGTTGATTGACTTGCATTGTATTGTATTGTGG	SLTVKCELKHPWVAEATNVDGGYCGANSSHLNLLYLAMSANSGNLPKTVGSSPPFMNSFPVNPSGQQQVAPGFPGQFQLSQLSATQIQAIAQAQSKAQAQAAHAQFQAQLQAAQGHAFNQAHAGGVSNMSSPSPSISGAGIAGAKWFPQKPPVRPPGFSPTYSASPMRPMDASAAARKKKQKLPEKQLQERVAAILPESALYTQLLEFESRVDAALTRKKIDIQEALKTPPCIQKLLRIYVFNTYANQIRTIPKKPNAEPPTWTLKIVGRIVEEGMDPEQAALMQPSPLYPKFSSFFKRVTITLDQKLYPDNHLIIWDSARSPAPHEGFEVKRKGDQEFTVSIRLEINYVPEKYKLAPALVDVLGIEVDTRARIMAAVWHYVKARKLQCPDDPSSFNCDLPLQKVFGETRIKFTTVAQRITQHLFPPQPIHLEHRIKLSGNTPAGTACYDVLVDVPFPIQRELHALLANTEKTKDIDACDEAICAAIRKIHEHRRRRAFFLGFSQSPIEFINTLINSQNRDLELVTGESSRNSEKERGSDFYSQPWVEDAVIRYLNRKPPADVPAST	n.a.
Rs_35824	Rs_35824__TRINITY_DN71539_c0_g5_i7	21.8995	3.73148	2.59755	0.00369839	0.0488824	Transcript DEG	Cellulose synthase A catalytic subunit 3;	cellulose synthase A catalytic subunit 3 [UDP-forming] [Primulina eburnea]		sp|Q941L0|CESA3_ARATH	Cellulose synthase A catalytic subunit 3 [UDP-forming]	6.53e-150	PF03552;PF14569;		cell wall organization [GO:0071555]; cellulose biosynthetic process [GO:0030244]; defense response [GO:0006952]; plant-type primary cell wall biogenesis [GO:0009833]; plant-type secondary cell wall biogenesis [GO:0009834]	cellulose synthase (UDP-forming) activity [GO:0016760]; cellulose synthase activity [GO:0016759]; protein homodimerization activity [GO:0042803]; zinc ion binding [GO:0008270]	endosome [GO:0005768]; Golgi apparatus [GO:0005794]; Golgi membrane [GO:0000139]; plasma membrane [GO:0005886]; plasmodesma [GO:0009506]; trans-Golgi network [GO:0005802]		ath:AT5G05170;	other_or_unresolved	Q941L0	CESA3_ARATH	reviewed	CESA3 ATHB CEV1 ELI1 IXR1 RSW5 At5g05170 K2A11.4	Arabidopsis thaliana (Mouse-ear cress)	2.4.1.12	FUNCTION: Catalytic subunit of cellulose synthase terminal complexes ('rosettes'), required for beta-1,4-glucan microfibril crystallization, a major mechanism of the cell wall formation. Involved in the primary cell wall formation, especially in roots. {ECO:0000269|PubMed:11340179, ECO:0000269|PubMed:12068120, ECO:0000269|PubMed:12119374, ECO:0000269|PubMed:12713541, ECO:0000269|PubMed:17878302, ECO:0000269|PubMed:17878303}.	CATALYTIC ACTIVITY: Reaction=[(1->4)-beta-D-glucosyl](n) + UDP-alpha-D-glucose = [(1->4)-beta-D-glucosyl](n+1) + UDP + H(+); Xref=Rhea:RHEA:19929, Rhea:RHEA-COMP:10033, Rhea:RHEA-COMP:10034, ChEBI:CHEBI:15378, ChEBI:CHEBI:18246, ChEBI:CHEBI:58223, ChEBI:CHEBI:58885; EC=2.4.1.12; Evidence={ECO:0000305|PubMed:12713541};	PATHWAY: Glycan metabolism; plant cellulose biosynthesis.	SUBCELLULAR LOCATION: Cell membrane {ECO:0000305}; Multi-pass membrane protein {ECO:0000255}. Golgi apparatus membrane {ECO:0000269|PubMed:33729990}; Multi-pass membrane protein {ECO:0000255}.	Glycosyltransferase 2 family, Plant cellulose synthase subfamily	IPR005150;IPR027934;IPR029044;IPR001841;IPR013083;		NP_196136.1;	AF027174;AB018111;CP002688;AY045960;BT002335;AK230097;	3D-structure;Cell membrane;Cell wall biogenesis/degradation;Cellulose biosynthesis;Coiled coil;Glycoprotein;Glycosyltransferase;Golgi apparatus;Lipoprotein;Manganese;Membrane;Metal-binding;Palmitate;Phosphoprotein;Reference proteome;Transferase;Transmembrane;Transmembrane helix;Zinc;Zinc-finger	TTGCTTATGTCAACACCACAATTTACCCAATCACGTCCATTCCTCTCGTATTCTATTGTACGTTGCCAGCTGTCTGCTTGCTTACTGGCAAGTTCATTATCCCACAGATTAGTAACCTTGCCAGTATCTGGTTCTTGTCCCTATTTCTCTCCATTTTTGCCACGGGTATACTCGAGATGCGGTGGAGTGGTGTTGGAATCGATGAATGGTGGAGAAACGAGCAGTTTTGGGTTATAGGAGGTGTCTCGGCTCACCTCTTCGCCGTCTTCCAAGGTTTGCTCAAAGTACTTGCTGGAATCGACACCAACTTCACTGTCACGTCCAAGGCCTCAGATGAAGACGGTGATTTTAATGAGCTTTACATGTTCAAATGGACGACTCTTCTGATACCCCCAACAACTCTCCTCATCATAAACTTGGTTGGCGTTGTTGCTGGTATTTCTTACGCAATCAACAGTGGGTACCAATCATGGGGCCCGCTTTTCGGGAAACTATTCTTTGCCTTCTGGGTGATTGTTCACCTCTATCCTTTCCTTAAAGGTCTCATGGGTCGCCAGAACCGTACACCCACAATCGTTGTCGTATGGTCCATTCTTCTTGCTTCAATCTTTTCATTGTTATGGGTTCGAATTGATCCGTTCACCACTCGAGTCACCGGTCCTGCTGTCGAGCAGTGTGGAATTAACTGCTAGAGTGGCATGAAGTTTCTTTGCAAGTTCACGTTGACAGTATTATTTAAGAATACTCATATTTCAAGAGTTGCTCGTGTGATAAGTGGTGTATACTTTTGTCTTGGTGGCGTTTGTATTTGTGTAGAGATAAGAAAGATATTTATCCTTTTCTAGTTTCCCCCCCTTGGTTTAAAAAAGAACCCTTTTATGTTCTGATAGAGGGTTCTCGTGGAAGGATTGTATGTTGTATTTTAAGAAAGTAATAATAGACCCGTGC	AYVNTTIYPITSIPLVFYCTLPAVCLLTGKFIIPQISNLASIWFLSLFLSIFATGILEMRWSGVGIDEWWRNEQFWVIGGVSAHLFAVFQGLLKVLAGIDTNFTVTSKASDEDGDFNELYMFKWTTLLIPPTTLLIINLVGVVAGISYAINSGYQSWGPLFGKLFFAFWVIVHLYPFLKGLMGRQNRTPTIVVVWSILLASIFSLLWVRIDPFTTRVTGPAVEQCGINC	n.a.
Rs_35833	Rs_35833__TRINITY_DN71541_c0_g1_i1	37.7804	0.808336	5.6106	0.00174615	0.0329385	Transcript DEG	alpha-glucosidase;	alpha-glucosidase [Dorcoceras hygrometricum]		sp|Q9S7Y7|XYL1_ARATH	Alpha-xylosidase 1	0	PF13802;PF01055;PF21365;		cell wall organization [GO:0071555]; response to cadmium ion [GO:0046686]; xylan catabolic process [GO:0045493]; xyloglucan metabolic process [GO:0010411]	alpha-D-xyloside xylohydrolase activity [GO:0061634]; alpha-L-arabinofuranosidase activity [GO:0046556]; carbohydrate binding [GO:0030246]; hydrolase activity, hydrolyzing O-glycosyl compounds [GO:0004553]; xylan 1,4-beta-xylosidase activity [GO:0009044]; xyloglucan 1,6-alpha-xylosidase activity [GO:0080176]	apoplast [GO:0048046]; extracellular region [GO:0005576]; mitochondrion [GO:0005739]; plant-type cell wall [GO:0009505]; plasmodesma [GO:0009506]		ath:AT1G68560;	other_or_unresolved	Q9S7Y7	XYL1_ARATH	reviewed	XYL1 AXY3 At1g68560 F24J5.20	Arabidopsis thaliana (Mouse-ear cress)	3.2.1.177	FUNCTION: Glycoside hydrolase releasing xylosyl residues from xyloglucan oligosaccharides at the non-reducing end. Has alpha-xylosidase activity against xylan oligosaccharides. Also has alpha-glucosidase activity against p-nitrophenyl-alpha-D-glucopyranoside. No activity against p-nitrophenyl-D-xyloside. {ECO:0000269|PubMed:11402218, ECO:0000269|PubMed:20801759, ECO:0000269|PubMed:21170548}.	CATALYTIC ACTIVITY: Reaction=Hydrolysis of terminal, non-reducing alpha-D-xylose residues with release of alpha-D-xylose.; EC=3.2.1.177;		SUBCELLULAR LOCATION: Secreted, cell wall. Secreted, extracellular space, apoplast.	Glycosyl hydrolase 31 family	IPR011013;IPR017853;IPR030458;IPR048395;IPR025887;IPR000322;IPR013780;		NP_177023.1;	AF144078;AF087483;AC008075;CP002684;AY057482;BT002675;	Apoplast;Carbohydrate metabolism;Cell wall;Cell wall biogenesis/degradation;Direct protein sequencing;Glycoprotein;Glycosidase;Hydrolase;Polysaccharide degradation;Reference proteome;Secreted;Signal	CTTCGCCGTTGGATGTTGTTGATCAGTATACTGCTTTCATCGGACGGCCTGCTGCGATGCCATATTGGGCTTTTGGATTCCATCAATGCAGATGGGGGTACCGCAATTTATCTGTAGTTGAAGATGTAGTAGAAAACTACAAGAATGCCAAGATCCCGCTTGATGTAATATGGAATGATGATGATCACATGGACGGACACAAAGATTTCACGCTTAACCCCATGAATTACCCTCGACCCAAACTCTTAGCATTCTTGGAAAAAATCCATGCTCATGGCATGAAATACATTGTCATAATCGACCCTGGAATCGGTGTCAATACTAGCTATGGTGTTTACCAAAGAGGCATAGCAAATGACGTTTTTATCAAGTATGAAGGCAAGCCTTACTTGGCTCAAGTTTGGCCAGGAGCTGTCAATTTCCCTGACTTTCTTAACCCGAAAACTGTTGAATGGTGGGGTGATGAGATCCGACGTTTCCATGAGCTTGTACCAGTTGATGGCCTTTGGATTGATATGAATGAAGCTTCAAATTTTTGTTCTGGTTTGTGTACACTTCCGGAAGGGAGGATTTGCCCCAATGGGACAGGACCGGGCTGGGTTTGTTGTCTAGATTGCAAGAACATAACGAAAACGAGATGGGACGATCCACCATACAAGATCAATGCTTCTGGGATACAAGCTCCTATAGGGTACAAAACTATAGCTACCAGTGCATATCATTATAATGGAGTTTTGGAATATGATGCACATAGTATATATGGTTTCTCACAAACTGTTGCGACTCACAAGGGTCTTCAAGAACTTGAGGGAAAACGTCCCTTTATACTTTCTCGTTCAACTTACGTTGGGTCGGGACACTATGCTGCTCACTGGACAGGGGATAATAAAGGAACGTGGGATGATCTAAAGTATTCGATTTCCACAATGTTGAATTTCGGAATATTTGGTGTTCCAATGGTTGGTTCAGATATATGTGGATTCTATCCAGCTCCCACAGAAGAGCTTTGCAACCGTTGGATTGAACTCGGGGCGTTTTACCCGTTTTCAAGGGATCATGCTAACTTTTATTCTCCAAGGCAAGAGCTTTATCAGTGGGAATCAGTGGCCATATCAGCAAGAAATGCACTAGGAATGAGGTACAAACTTTTGCCATATTTTTACACATTGAACTATGAGGCACATACTACGGGAGCTCCTATAGCTCGACCACTCTTCTTTACATTCCCGAGTGAAACAACGTTGTACGGGTTGAGCACTCAATTCTTGCTGGGGAAAAGTGTGATGGTTTCTCCAGTGTTGGAACAGAAAAAAACCAATGTGAAAGTTCTATTTCCGCCGGGGTCTTGGTACAATATGTTCGATATGACTAAGGTTATTGTTTCTAAAGAGACACATTACCTTACACTTGATGCACCATTACACGTTATCAATGTCCATGTTTATCAAAACGCAATTGTGCCAATGCAACAAGGTGGATTGATCTCTAAAGAAGCGAGAACTACGCCTTTTACGCTTATAGTCACCTTCCCACTTGGGGAAAGTCAAGGAGAGGCGAAGGGGAATCTTTTCTTAGATGACGATGAACGACTCGAGATGAAACTTGGGAGTGGCTACTCGACTTACATTGATTTCTACGCAACGGTTAGTAACGGGTCAGTGAAGGTATGGTCATCGGTTCAAGAAAGCAAGTTCGCATTAGAGAAGGGATGGATTATCGAGAGGGTAACCGTGCTCGGGCTGAATGGAGTTGAGAGTTCTTTGGTGATTGAAGTTGATGAAGATGAGCTTAAAGATACTTCTAAGGTTGAATTTACTACGAGGAAACATGAATCTCTGGAGAGATTGGAAGATGGAGGGGATAAGATGAACAATGTGATGGTGGAGATTGGAGGGTTGGAGTTGCTTCTGGGGAAGAAGTTTTCTGTGTCATGGAAAATGGGAATCAGAGCTTGAATGAGAAGTGATTTGGAATGAATTCATATGCATCTTCTTATGATTTTTTTTTAGGTTTTTGATTGAAAATTGTTTGGGATAAAGAAGGTTCCAATCATATCCAGGGAGACATTCTGATTCAGTCTCTCTGTGTCGTAGATTTTGAATAAGATGAAGC	SPLDVVDQYTAFIGRPAAMPYWAFGFHQCRWGYRNLSVVEDVVENYKNAKIPLDVIWNDDDHMDGHKDFTLNPMNYPRPKLLAFLEKIHAHGMKYIVIIDPGIGVNTSYGVYQRGIANDVFIKYEGKPYLAQVWPGAVNFPDFLNPKTVEWWGDEIRRFHELVPVDGLWIDMNEASNFCSGLCTLPEGRICPNGTGPGWVCCLDCKNITKTRWDDPPYKINASGIQAPIGYKTIATSAYHYNGVLEYDAHSIYGFSQTVATHKGLQELEGKRPFILSRSTYVGSGHYAAHWTGDNKGTWDDLKYSISTMLNFGIFGVPMVGSDICGFYPAPTEELCNRWIELGAFYPFSRDHANFYSPRQELYQWESVAISARNALGMRYKLLPYFYTLNYEAHTTGAPIARPLFFTFPSETTLYGLSTQFLLGKSVMVSPVLEQKKTNVKVLFPPGSWYNMFDMTKVIVSKETHYLTLDAPLHVINVHVYQNAIVPMQQGGLISKEARTTPFTLIVTFPLGESQGEAKGNLFLDDDERLEMKLGSGYSTYIDFYATVSNGSVKVWSSVQESKFALEKGWIIERVTVLGLNGVESSLVIEVDEDELKDTSKVEFTTRKHESLERLEDGGDKMNNVMVEIGGLELLLGKKFSVSWKMGIRA	n.a.
Rs_35834	Rs_35834__TRINITY_DN71541_c0_g2_i2	9.73132	0.377642	4.69196	0.00337269	0.0462866	Transcript DEG	alpha-glucosidase;	alpha-xylosidase 1 [Primulina tabacum]		sp|Q9S7Y7|XYL1_ARATH	Alpha-xylosidase 1	2.83e-145	PF13802;PF01055;PF21365;		cell wall organization [GO:0071555]; response to cadmium ion [GO:0046686]; xylan catabolic process [GO:0045493]; xyloglucan metabolic process [GO:0010411]	alpha-D-xyloside xylohydrolase activity [GO:0061634]; alpha-L-arabinofuranosidase activity [GO:0046556]; carbohydrate binding [GO:0030246]; hydrolase activity, hydrolyzing O-glycosyl compounds [GO:0004553]; xylan 1,4-beta-xylosidase activity [GO:0009044]; xyloglucan 1,6-alpha-xylosidase activity [GO:0080176]	apoplast [GO:0048046]; extracellular region [GO:0005576]; mitochondrion [GO:0005739]; plant-type cell wall [GO:0009505]; plasmodesma [GO:0009506]		ath:AT1G68560;	other_or_unresolved	Q9S7Y7	XYL1_ARATH	reviewed	XYL1 AXY3 At1g68560 F24J5.20	Arabidopsis thaliana (Mouse-ear cress)	3.2.1.177	FUNCTION: Glycoside hydrolase releasing xylosyl residues from xyloglucan oligosaccharides at the non-reducing end. Has alpha-xylosidase activity against xylan oligosaccharides. Also has alpha-glucosidase activity against p-nitrophenyl-alpha-D-glucopyranoside. No activity against p-nitrophenyl-D-xyloside. {ECO:0000269|PubMed:11402218, ECO:0000269|PubMed:20801759, ECO:0000269|PubMed:21170548}.	CATALYTIC ACTIVITY: Reaction=Hydrolysis of terminal, non-reducing alpha-D-xylose residues with release of alpha-D-xylose.; EC=3.2.1.177;		SUBCELLULAR LOCATION: Secreted, cell wall. Secreted, extracellular space, apoplast.	Glycosyl hydrolase 31 family	IPR011013;IPR017853;IPR030458;IPR048395;IPR025887;IPR000322;IPR013780;		NP_177023.1;	AF144078;AF087483;AC008075;CP002684;AY057482;BT002675;	Apoplast;Carbohydrate metabolism;Cell wall;Cell wall biogenesis/degradation;Direct protein sequencing;Glycoprotein;Glycosidase;Hydrolase;Polysaccharide degradation;Reference proteome;Secreted;Signal	CTCGCTACCAAGAAGTCAGTCACACCATGTTCTCTTTCCCTCCATTATCATCTTCGTTTCTTAGGTTTTTGCTGCCTTTTCAAGCTCTATGTAATCTTCTTCTTCTCCTTCTTCTTCCTCTTCAAGTTGATTTTGTATCCGCAGAAAGTCCGAGTAAAATTGGCAATGGCTACCGTTTGATCTCCATTGAAGAGTCCTCTAATGGAGGCCTTGTTGGCCTTCTTCAACTCAATCAGAAAACTGCTATTTATGGGCCTGATATCCCCCTCTTGCATCTCTATGTCAAGCATGAAACGGATACCCGCTTAAGGGTTCACATTACAGACGCACAAAAGCAAAGATGGGAGGTTCCTTACAATCTTTTACCCAGAGAAACCCCTCCATTTCCCAAACAATATATCACTATATCTTCAAGAAAAGACGCAATTACCGCACCCAAATCCACGGATTACCCAGGAAACGAGCTTATATTCTCATACAAAACAGACCCCTTCACCTTCTCCGTGAAAAGAAAATCAAACGGACAGACCATTTTCGATTCCACCCCCGACCAACCCGACCCGTACAACCCATTAGTATTCAAGGACCAATACCTGGAAATCTCCACAAAACTCCCAAAGAACGCTTCGCTCTACGGCCTTGGAGAGAACACACAGCCCCATGGAATTAAGCTCAACCCATACGATCCTTACACTTTGTATACAACAGATATTTCAGCCATTAATCTTAATGCAGATTTGTATGGCTCGCATCCAGTGTATATGGATTTGAGGAATATCCGAGGAGAGGCCTCTGCTCACGCGGTGTTGCTGCTGAATAGTAACGGAATGGATGTTTTCTACAGTGGGGATTCTTTGACGTATAAAGTGATTGGGGGCGTTTTCGACTTTTACTTTTTCGCCGGCCCTTCGCCGTTGGATGTTGTTGATCAGTATACTGCTTTCATCGGACGGCCTGCTGCGATGCCATATTGGGCTTTTGGATTCCATCAATGCAGATGGGGGTACCGCAATTTATCTGTAGTTGAAGATGTAGTAGAAAACTA	RYQEVSHTMFSFPPLSSSFLRFLLPFQALCNLLLLLLLPLQVDFVSAESPSKIGNGYRLISIEESSNGGLVGLLQLNQKTAIYGPDIPLLHLYVKHETDTRLRVHITDAQKQRWEVPYNLLPRETPPFPKQYITISSRKDAITAPKSTDYPGNELIFSYKTDPFTFSVKRKSNGQTIFDSTPDQPDPYNPLVFKDQYLEISTKLPKNASLYGLGENTQPHGIKLNPYDPYTLYTTDISAINLNADLYGSHPVYMDLRNIRGEASAHAVLLLNSNGMDVFYSGDSLTYKVIGGVFDFYFFAGPSPLDVVDQYTAFIGRPAAMPYWAFGFHQCRWGYRNLSVVEDVVEN	n.a.
Rs_3585	Rs_3585__TRINITY_DN58687_c0_g2_i1	13.7383	0	6.10997	0.00020613	0.0107334	Transcript DEG	putative acyl-activating enzyme 9;	2-methylpropanoate--CoA ligase CCL4-like [Primulina eburnea]		sp|P31686|4CL1_SOYBN	4-coumarate--CoA ligase 1 (Fragment)	5.13e-31	PF00501;PF13193;		phenylpropanoid metabolic process [GO:0009698]	4-coumarate-CoA ligase activity [GO:0016207]; ATP binding [GO:0005524]; CoA-ligase activity [GO:0016405]				other_or_unresolved	P31686	4CL1_SOYBN	reviewed		Glycine max (Soybean) (Glycine hispida)	6.2.1.12	FUNCTION: Carboxylate--CoA ligase that may use 4-coumarate as substrate. Follows a two-step reaction mechanism, wherein the carboxylate substrate first undergoes adenylation by ATP, followed by a thioesterification in the presence of CoA to yield the final CoA thioester. {ECO:0000250|UniProtKB:O24146}.	CATALYTIC ACTIVITY: Reaction=(E)-4-coumarate + ATP + CoA = (E)-4-coumaroyl-CoA + AMP + diphosphate; Xref=Rhea:RHEA:19641, ChEBI:CHEBI:12876, ChEBI:CHEBI:30616, ChEBI:CHEBI:33019, ChEBI:CHEBI:57287, ChEBI:CHEBI:85008, ChEBI:CHEBI:456215; EC=6.2.1.12; Evidence={ECO:0000250|UniProtKB:O24146}; PhysiologicalDirection=left-to-right; Xref=Rhea:RHEA:19642; Evidence={ECO:0000250|UniProtKB:O24146}; CATALYTIC ACTIVITY: Reaction=(E)-4-coumarate + ATP + H(+) = (E)-4-coumaroyl-AMP + diphosphate; Xref=Rhea:RHEA:72419, ChEBI:CHEBI:12876, ChEBI:CHEBI:15378, ChEBI:CHEBI:30616, ChEBI:CHEBI:33019, ChEBI:CHEBI:192348; Evidence={ECO:0000250|UniProtKB:O24146}; PhysiologicalDirection=left-to-right; Xref=Rhea:RHEA:72420; Evidence={ECO:0000250|UniProtKB:O24146}; CATALYTIC ACTIVITY: Reaction=(E)-4-coumaroyl-AMP + CoA = (E)-4-coumaroyl-CoA + AMP + H(+); Xref=Rhea:RHEA:72423, ChEBI:CHEBI:15378, ChEBI:CHEBI:57287, ChEBI:CHEBI:85008, ChEBI:CHEBI:192348, ChEBI:CHEBI:456215; Evidence={ECO:0000250|UniProtKB:O24146}; PhysiologicalDirection=left-to-right; Xref=Rhea:RHEA:72424; Evidence={ECO:0000250|UniProtKB:O24146};	PATHWAY: Phytoalexin biosynthesis; 3,4',5-trihydroxystilbene biosynthesis; 3,4',5-trihydroxystilbene from trans-4-coumarate: step 1/2. {ECO:0000250|UniProtKB:Q42524}.		ATP-dependent AMP-binding enzyme family	IPR025110;IPR045851;IPR000873;IPR042099;			X69954;	ATP-binding;Ligase;Nucleotide-binding;Phenylpropanoid metabolism;Reference proteome	CTCGCAAGGAGTGGCAACAATTGGGTTCTCGGCGGCCGACGTGGTGGATCCGGAGACCGGAGCTAGCGTGAAAAGGGACGGAACAACAATCGGAGAAATCGTGTTAAAAGGGGGATCTGTGATGCTTGGATATCTCAAAGATTTAAAAGGGACTTCGTATTGTATGAAAGATAACGGCTGGTTCTACACTGGAGATGTAGGGGTGATGCACCCAGATGGGTATTTGGAAGTGAAAGACAGATCGAAAGATATCATAATCTGCGGCGGCGAGAATCTGAGCAGCGTGGAGGTCGAGTCTGTGCTGTACTCTCACCCGGCGGTGAACGAGGCGGCGGTGGTGGCGCGGCCGGATACATTCTGGGGAGAAATACCGTGTGCGTTCGTGAGTTTGAAGGAGGGTGTGAAGGATAAGCCGACGGAGAAGGAGATAAGGGAATTCTGCAAGGCGAGGATACCGCTGTATATGGTTCCAAGAATGGTGGTTTTCAGGGCGGAGCTTCCGAAGACTTCGACAGGTAAACTTCAGAAGTTTTTGCTCAGAGATATGGCGAAAGATTTGAACCCGTCGCCAACGGGTTCCAACAAGACAAACGAGGAGGGGGAGTGAGCTCCATTAATGGGGGCTACGGTGACCCTGCAATAAATGGGAATTTTATTGTTTGAATTCGTATGTTTGACTAATTATTAAAACTTAACTGTTGGCAAATATCATTATCTGGGAAATTAAATGTAATAATCCATTGAATAGGTAGAATATATGTTTCCATTTGTG	SQGVATIGFSAADVVDPETGASVKRDGTTIGEIVLKGGSVMLGYLKDLKGTSYCMKDNGWFYTGDVGVMHPDGYLEVKDRSKDIIICGGENLSSVEVESVLYSHPAVNEAAVVARPDTFWGEIPCAFVSLKEGVKDKPTEKEIREFCKARIPLYMVPRMVVFRAELPKTSTGKLQKFLLRDMAKDLNPSPTGSNKTNEEGE	n.a.
Rs_35883	Rs_35883__TRINITY_DN71552_c0_g1_i6	0	9.28329	-4.85279	0.00337145	0.0462811	Transcript DEG	Ran GTPase-activating protein 2;	Ran GTPase-activating protein 2 [Dorcoceras hygrometricum]		sp|Q9M651|RAGP2_ARATH	RAN GTPase-activating protein 2	2.19e-125	PF13516;PF13943;		nucleocytoplasmic transport [GO:0006913]	GTPase activator activity [GO:0005096]	endoplasmic reticulum [GO:0005783]; nuclear envelope [GO:0005635]; nuclear membrane [GO:0031965]; phragmoplast [GO:0009524]; plant-type vacuole [GO:0000325]; plastid [GO:0009536]; spindle [GO:0005819]		ath:AT5G19320;	other_or_unresolved	Q9M651	RAGP2_ARATH	reviewed	RANGAP2 At5g19320 F7K24.70	Arabidopsis thaliana (Mouse-ear cress)		FUNCTION: GTPase activator for the nuclear Ras-related regulatory protein Ran, converting it to the putatively inactive GDP-bound state. {ECO:0000269|PubMed:12061901}.			SUBCELLULAR LOCATION: Cytoplasm. Nucleus membrane; Peripheral membrane protein; Cytoplasmic side. Cytoplasm, cytoskeleton, spindle. Cytoplasm, cytoskeleton, phragmoplast. Note=Localized in patchy areas at the nuclear envelope of interphase cells. During mitosis, associates with mitotic spindles at the anaphase. Associated to the microtubular phragmoplast and the surface of the daughter nuclei at the telophase.	RNA1 family	IPR001611;IPR032675;IPR045203;IPR025265;IPR038214;		NP_001318597.1;NP_197433.1;	AF214560;AF296837;CP002688;CP002688;	Cytoplasm;Cytoskeleton;GTPase activation;Leucine-rich repeat;Membrane;Nucleus;Reference proteome;Repeat	CGAGGCTTCAAAATTTGCCAAACAAATTGAAGAATCTGCTTTTTCTAGTGCAAATCAACATTATGAACGGGAACCTGATGGTGATGGCAGTTCTGCTGTGCAGTGGTATGCCAGAGAATGCAGCAAGCTTTGTCTGGATGTTCTTAAGGGAAGGTACACTTGGGAGGAGAAAGAGATTATGAGCTCGATCCGTGATACCCTTTTTGATATTTCTAAAGGTCAGCGAGCATTCATAGAGGAGGATGAGGCACAAACACTTTTGAGTCCCTTAAAAGATGCTGGCAATTGTTACACTAAAATATGTTTCAGCAATCGAAGCTTTGGTCTTGGTGCTGCCCATGTTGCTGGTCCTATCTTATCAGCTATAAAAAACCAGTTGACGGCAGTGGATCTGTCAGATTTTGTTGCTGGGCGACCAGAGGCAGAGGCTCTGGCTGTAATGACTATATTTTCTGAAGCTCTGGAAGGCTCTCATTTGAAGTATCTGAATCTCTCAGACAATGCCTTAGGTGAGAAGGGAGTTCGGGCATTTAGTATGCTCTTGCAGTCTCAGACTGACTTGGAGGAACTATATCTGGTGAATGATGGGATTTCAGAAGAAGCAGCACGGGCTGTTTGTGAACTGGTTCCTTCCCCAGAGAAGCTTAGAGTACTTCATTTTCATAACAACATGACCGGAGATGCAGGGGCAGTTTCGATATCCAAGATTCTTAGGCGTTGTCCCCTGTTGGAGGATTTTCGCTGCTCATCTACCCGTGTTGGCTCCGAGGGTGGGGTTGCATTGACTGAAGCACTTTCAGGATGTAAGAATTTGAAGAAACTTGATATTCGAGACAACATGTTTGCGGTAGACGCTGGTATCAAGCTAAGTGAGGCTCTTGTCAAACACGAGTATCTTATCGAGATTTATTTGAGCTACCTAAATCTTGAAGATGGTGGAGCAATTGCAATAGCTGATGCTCTAAAAGAGACCGCACCATTACTCGAGGTCTTGGAGATAGCTGGGAATGATATAACAGCTGAAGCAGCTCCTAGTTTAGCTTCTTGCATTGCTAAAAAGACGGCTCTTGTGAAGTTGAACTTGTCAGAAAACGATCTCAAGGATGACGGTGTGCTTCTTATAAGCAAAGTACTTGGAGTTGAGCATGATCGATTGAAAGAAGTCGACATGAGCCAGAACTCTCTTAGAAGGGCAGCAGCTAGGACATTGGCTCAGGCATTAGTTAATAAGCCCACATTCAAGTTACTGAATGTTAATGGAAACTTCATTTCTGATGAAGGGATCGACGAATTGAAAGATATCTATAAAGAAAATCCCGATAAACTTGGCCCGTTGGATGAAAATGATCCTGATGGAGAAGATTTTGATGATAAGGATTCTGGAGATGAAGAAGATGAAGGTGGGCAGGATGAGTTGGAGGTGAAACTAAAAAATCTTGACGTTAATCAAGAAGAGTGAAAGATCTTGACTAATCCTTCTGAAACTTATTGTCTTAGTTA	EASKFAKQIEESAFSSANQHYEREPDGDGSSAVQWYARECSKLCLDVLKGRYTWEEKEIMSSIRDTLFDISKGQRAFIEEDEAQTLLSPLKDAGNCYTKICFSNRSFGLGAAHVAGPILSAIKNQLTAVDLSDFVAGRPEAEALAVMTIFSEALEGSHLKYLNLSDNALGEKGVRAFSMLLQSQTDLEELYLVNDGISEEAARAVCELVPSPEKLRVLHFHNNMTGDAGAVSISKILRRCPLLEDFRCSSTRVGSEGGVALTEALSGCKNLKKLDIRDNMFAVDAGIKLSEALVKHEYLIEIYLSYLNLEDGGAIAIADALKETAPLLEVLEIAGNDITAEAAPSLASCIAKKTALVKLNLSENDLKDDGVLLISKVLGVEHDRLKEVDMSQNSLRRAAARTLAQALVNKPTFKLLNVNGNFISDEGIDELKDIYKENPDKLGPLDENDPDGEDFDDKDSGDEEDEGGQDELEVKLKNLDVNQEE	n.a.
Rs_35885	Rs_35885__TRINITY_DN71553_c1_g2_i1	38.9253	0	7.54884	2.96704e-05	0.00381549	Transcript DEG	subtilisin-like protease;	subtilisin-like protease SBT3 [Primulina tabacum]		sp|O82777|SBT3_SOLLC	Subtilisin-like protease SBT3	6.03e-220	PF17766;PF05922;PF00082;		defense response [GO:0006952]; peptide catabolic process [GO:0043171]; plant-type cell wall modification [GO:0009827]; positive regulation of defense response to insect [GO:1900367]; positive regulation of gene expression [GO:0010628]; proteolysis [GO:0006508]; regulation of cell wall pectin metabolic process [GO:1902066]; response to wounding [GO:0009611]; self proteolysis [GO:0097264]	identical protein binding [GO:0042802]; protein homodimerization activity [GO:0042803]; serine-type endopeptidase activity [GO:0004252]; serine-type peptidase activity [GO:0008236]	extracellular region [GO:0005576]; extracellular space [GO:0005615]		sly:543726;	other_or_unresolved	O82777	SBT3_SOLLC	reviewed	sbt3 Solyc01g087850	Solanum lycopersicum (Tomato) (Lycopersicon esculentum)	3.4.21.-	FUNCTION: Serine protease (PubMed:19332543, PubMed:19407393, PubMed:19805099, PubMed:27259555, PubMed:27451395). Has preference for Gln in the P1 position and Lys in the P2 position of oligopeptide substrates. Active also with His in the P1 position (PubMed:19332543). Involved in resistance against insects partly by regulating expression of systemic wound response genes and possibly by its post-ingestive activity in the insect gut. Apart from the role in defense, may be involved in regulation of pectin methylesterases (PMEs) activity and pectin methylesterification of the cell wall (PubMed:27259555). {ECO:0000269|PubMed:19332543, ECO:0000269|PubMed:19407393, ECO:0000269|PubMed:19805099, ECO:0000269|PubMed:27259555, ECO:0000269|PubMed:27451395}.			SUBCELLULAR LOCATION: Secreted {ECO:0000269|PubMed:19332543, ECO:0000269|PubMed:19407393, ECO:0000269|PubMed:19805099, ECO:0000269|PubMed:27451395}. Note=Autocatalytic cleavage is required for the secretion of the mature protein. {ECO:0000269|PubMed:19332543}.	Peptidase S8 family	IPR000209;IPR036852;IPR023828;IPR015500;IPR034197;IPR010259;IPR037045;IPR045051;IPR041469;		NP_001234774.1;	AJ006376;AJ006380;	3D-structure;Autocatalytic cleavage;Cleavage on pair of basic residues;Direct protein sequencing;Disulfide bond;Glycoprotein;Hydrolase;Plant defense;Protease;Reference proteome;Secreted;Serine protease;Signal;Zymogen	CTCGATCATATTTCATTGCAAGAACATGGAATTTCACATCTTCAAATTGTATGTATTCTTATGTATTCTATACTCCACAAGCATACCATTCATGCCCATTTCTGCAGATTCCGACACTTACATTATCCACATGGATTTATCCGCAATGCCCAAAGCCTTCTCCACCCACCAAAGCTGGCACTTAGCCACCCTCGCCTCCATATCCGATACGTCGGAGACCAGCAGAGACGCCCTATACTCCAATAAACTTGTGTATTCTTACACAAATTCCATCAATGGATTTAGCGCCGTTCTTTCGTCTTCTGAATTGGTTGCCATCAAGAAATCGAAAGGGTACATATCTTACACAAAAGACTCAACTGTCAAAGTTGATACGACTCATTCTTACCAGTTTCTTGGCCTCAATTCGAATCAAGGCGCTTGGCCTGTTTCAAACTATGGGGAAGATGTTATAATAGGTCTGGTGGATACTGGTATTTGGCCAGAGAGAAAAAGCTTTAGCGATGATGGAATGAGTGATGTTCCATCGAGATGGAGAGGCGAATGTGCGAGGGGGGAGCAGTTTAGTTCCTCTTTGTGCAACAAGAAACTTATAGGAGCTCGTTACTTTAACAAAGGTTTACTTGCTAAATATCCCAACTTGACCTTTTCGATGAATTCTGCTCGTGATACGGATGGGCATGGGACTCATACTTCATCAACAGCAGCTGGGAGCCCTGTTCAGGGTGCATCATATTTTGGATATGCACCAGGGACTGCAACAGGAGTTGCTCCCAATGCACGGATTGCGATGTACAAAGCCCTTTGGGATCAAGGGTCTTATGTTTCTGATATCCTTGCTGCTATTGATCAGGCGATTGAGGATGGTGTTGACGTGTTATCTTTGTCATTTGGCATCGATGGCAAGGCCTTGTATGAAGATCCTGTTGCTATAGCAACATTTGCGGCAATGGAAAAGGGTATTTTTGTTTCAACGTCATCTGGGAACGCTGGGCCAAGTCACGAGACTCTGCACAATGGCATTCCCTGGGTTCTCACCGTTGCTGCGAGCACAATTGATAGAGAGATTGGGGGAACTTTAACGCTTGGAAACGGAGTTTCAGCCTTCGGTTCGTCTCTCTACCCTGGAAAATATTCCTCCGATTTCATCCGAATCGTTCTTCTAGGTGCCTGCGATGATGAAAAATCACTCAAGAATTTGCGGAACGTAATTGTTATCTGCGAGGACAACGGGGATCTGAGCGAACAGGTATACCATGTCCAACAAGCCAAACTTGCTGGAGGAATATTCATATCAAACACCACAGATTTAGAGTTGTACATACCAACTTCATATCCAGCTCTGTTTTTAAGCCCTGAAGAAGGCCAAAAGATCCTGAATTACTACTACAAGAATGACTCGAATCCTAAAGCAAGATTCACCTTCCGACAAACGCGTCTTGGGACCAAACCAGCTCCAAAATTGGCGAGTTACAGCTCCAGAGGACCCTCACGGAGCTGCCCATTTGTACTAAAACCCGACATCACAGCTCCTGGTGATCTGATCTTAGCTTCGTGGCCTCCAAATTCTTCGGTAACACACGTAGGTGCGCACCAGCTATTCAATGATTTCAACATCATCTCCGGGACATCCATGGCTTGCCCACACGCTGCTGGAGTGGTGGCCCTTTTAAAAGGGGCGCACCCCGAGTGGAGCCCGGCAGCCATTCGATCTGCCATGATGAGCACTGCTTATATTTTCGACAACACAGGGAATCCCATAGAGGATATCGGATTCAAGAACCGAGCCGCAACTCCTTTAGCTATGGGAGCTGGACATATCGATCCAAACAAGGCGTTAGACCCTGGATTGATATACGATGCAACTGCACAAGATTACATTAATCTTCTGTGTGCATTGAACTTCAACTCTAGCCAGATTAAAACAATCACAAGGGCGAGGCCTTATAACTGTTCGGCTTCAACATCGGCTGATTCAAGGGTGCTAGAAATGGAACAAAGAAGGCTGCCCGCATAGTTGAGTCTCCAGCAGACTTCAACTACCAGCAAAGTCTAGTCGATAGAAGATTTCCCAGTCCAGCTAAATACTACTGGTACACTGCCACCAGCACGGATTGCAGAGTCATCAGAGGATAAAACAAATTGTCAGTTAGCTGTTCTTAACAAATTTGGCATGAGAACAAAGGGAATGTAGGATGTCTGTACTAGTGACAACAGTCTCATACCACAGAGCTAAAAGTGGTAATGATGTTGGATGTGTAACTATAACAACTCAATGGACTGACAAGGATCCCTTCAATTACTCTTGTTGCATCGATATATTGC	SIIFHCKNMEFHIFKLYVFLCILYSTSIPFMPISADSDTYIIHMDLSAMPKAFSTHQSWHLATLASISDTSETSRDALYSNKLVYSYTNSINGFSAVLSSSELVAIKKSKGYISYTKDSTVKVDTTHSYQFLGLNSNQGAWPVSNYGEDVIIGLVDTGIWPERKSFSDDGMSDVPSRWRGECARGEQFSSSLCNKKLIGARYFNKGLLAKYPNLTFSMNSARDTDGHGTHTSSTAAGSPVQGASYFGYAPGTATGVAPNARIAMYKALWDQGSYVSDILAAIDQAIEDGVDVLSLSFGIDGKALYEDPVAIATFAAMEKGIFVSTSSGNAGPSHETLHNGIPWVLTVAASTIDREIGGTLTLGNGVSAFGSSLYPGKYSSDFIRIVLLGACDDEKSLKNLRNVIVICEDNGDLSEQVYHVQQAKLAGGIFISNTTDLELYIPTSYPALFLSPEEGQKILNYYYKNDSNPKARFTFRQTRLGTKPAPKLASYSSRGPSRSCPFVLKPDITAPGDLILASWPPNSSVTHVGAHQLFNDFNIISGTSMACPHAAGVVALLKGAHPEWSPAAIRSAMMSTAYIFDNTGNPIEDIGFKNRAATPLAMGAGHIDPNKALDPGLIYDATAQDYINLLCALNFNSSQIKTITRARPYNCSASTSADSRVLEMEQRRLPA	n.a.
Rs_35886	Rs_35886__TRINITY_DN71553_c1_g2_i2	22.3248	0.377642	5.81582	0.000469652	0.016278	Transcript DEG	subtilisin-like protease;	subtilisin-like protease SBT3 [Primulina tabacum]		sp|O82777|SBT3_SOLLC	Subtilisin-like protease SBT3	5.44e-89	PF17766;PF05922;PF00082;		defense response [GO:0006952]; peptide catabolic process [GO:0043171]; plant-type cell wall modification [GO:0009827]; positive regulation of defense response to insect [GO:1900367]; positive regulation of gene expression [GO:0010628]; proteolysis [GO:0006508]; regulation of cell wall pectin metabolic process [GO:1902066]; response to wounding [GO:0009611]; self proteolysis [GO:0097264]	identical protein binding [GO:0042802]; protein homodimerization activity [GO:0042803]; serine-type endopeptidase activity [GO:0004252]; serine-type peptidase activity [GO:0008236]	extracellular region [GO:0005576]; extracellular space [GO:0005615]		sly:543726;	other_or_unresolved	O82777	SBT3_SOLLC	reviewed	sbt3 Solyc01g087850	Solanum lycopersicum (Tomato) (Lycopersicon esculentum)	3.4.21.-	FUNCTION: Serine protease (PubMed:19332543, PubMed:19407393, PubMed:19805099, PubMed:27259555, PubMed:27451395). Has preference for Gln in the P1 position and Lys in the P2 position of oligopeptide substrates. Active also with His in the P1 position (PubMed:19332543). Involved in resistance against insects partly by regulating expression of systemic wound response genes and possibly by its post-ingestive activity in the insect gut. Apart from the role in defense, may be involved in regulation of pectin methylesterases (PMEs) activity and pectin methylesterification of the cell wall (PubMed:27259555). {ECO:0000269|PubMed:19332543, ECO:0000269|PubMed:19407393, ECO:0000269|PubMed:19805099, ECO:0000269|PubMed:27259555, ECO:0000269|PubMed:27451395}.			SUBCELLULAR LOCATION: Secreted {ECO:0000269|PubMed:19332543, ECO:0000269|PubMed:19407393, ECO:0000269|PubMed:19805099, ECO:0000269|PubMed:27451395}. Note=Autocatalytic cleavage is required for the secretion of the mature protein. {ECO:0000269|PubMed:19332543}.	Peptidase S8 family	IPR000209;IPR036852;IPR023828;IPR015500;IPR034197;IPR010259;IPR037045;IPR045051;IPR041469;		NP_001234774.1;	AJ006376;AJ006380;	3D-structure;Autocatalytic cleavage;Cleavage on pair of basic residues;Direct protein sequencing;Disulfide bond;Glycoprotein;Hydrolase;Plant defense;Protease;Reference proteome;Secreted;Serine protease;Signal;Zymogen	TTCAAACTATGGCAAAGATGTTACAATAGGTTTGGTGGATACCGGTATTTGGCCAGAGAGAAAAAGCTTTAGCGATGATGGAATGAGTGATGTTCCATCGAGATGGAGAGGCGAATGCGAGAGTGGGGAGCAGTTTAGTTCCACTTTGTGCAACAAGAAACTTATAGGAGCTCGTTACTTTAACAAAGGTTTACTTGCTAAATATCCTAACTTGACCCTTTCGATGAATTCTGCTCGTGACACGGATGGGCACGGGACTCATACTTCATCAACAGCAGCTGGGAGCCCTGTCCAGGGCGCATCATACTTTGGATATGCACCAGGGACTGCAACAGGAGTTGCTCCCAATGCACGGATTGCGATGTACAAAGCCCTTTGGGATCAAGGGTCTTATGTTTCTGATATCCTTGCTGCCATTGATCAGGCGATTGCGGATGGTGTTGACGTGTTATCTTTGTCATTTGGCATCGATGGCAAGGCCTTGTATGAAGATCCTGTTGCTATAGCAACATTTGCGGCAATGGAAAAGGGTATTTTTGTTTCAACGTCATCTGGGAACGCTGGGCCAAGTCACGAGACTCTGCACAATGGCATTCCCTGGGTTCTCACCGTTGCTGCGAGCACAATTGATAGAGAGATTGGGGGAACTTTAACACTCGGGACCGGAGTTTCAGCCTTTGGTTTGTCTCTCTACCCTGGAAAATATTCCTCCGATTTCATCCGAATCGTTCTTCTA	SNYGKDVTIGLVDTGIWPERKSFSDDGMSDVPSRWRGECESGEQFSSTLCNKKLIGARYFNKGLLAKYPNLTLSMNSARDTDGHGTHTSSTAAGSPVQGASYFGYAPGTATGVAPNARIAMYKALWDQGSYVSDILAAIDQAIADGVDVLSLSFGIDGKALYEDPVAIATFAAMEKGIFVSTSSGNAGPSHETLHNGIPWVLTVAASTIDREIGGTLTLGTGVSAFGLSLYPGKYSSDFIRIVLL	n.a.
Rs_35887	Rs_35887__TRINITY_DN71553_c1_g2_i3	76.1333	0.377642	7.54389	2.16284e-05	0.00318376	Transcript DEG	subtilisin-like protease;	subtilisin-like protease SBT3 [Primulina tabacum]		sp|O82777|SBT3_SOLLC	Subtilisin-like protease SBT3	1.48e-240	PF17766;PF05922;PF00082;		defense response [GO:0006952]; peptide catabolic process [GO:0043171]; plant-type cell wall modification [GO:0009827]; positive regulation of defense response to insect [GO:1900367]; positive regulation of gene expression [GO:0010628]; proteolysis [GO:0006508]; regulation of cell wall pectin metabolic process [GO:1902066]; response to wounding [GO:0009611]; self proteolysis [GO:0097264]	identical protein binding [GO:0042802]; protein homodimerization activity [GO:0042803]; serine-type endopeptidase activity [GO:0004252]; serine-type peptidase activity [GO:0008236]	extracellular region [GO:0005576]; extracellular space [GO:0005615]		sly:543726;	other_or_unresolved	O82777	SBT3_SOLLC	reviewed	sbt3 Solyc01g087850	Solanum lycopersicum (Tomato) (Lycopersicon esculentum)	3.4.21.-	FUNCTION: Serine protease (PubMed:19332543, PubMed:19407393, PubMed:19805099, PubMed:27259555, PubMed:27451395). Has preference for Gln in the P1 position and Lys in the P2 position of oligopeptide substrates. Active also with His in the P1 position (PubMed:19332543). Involved in resistance against insects partly by regulating expression of systemic wound response genes and possibly by its post-ingestive activity in the insect gut. Apart from the role in defense, may be involved in regulation of pectin methylesterases (PMEs) activity and pectin methylesterification of the cell wall (PubMed:27259555). {ECO:0000269|PubMed:19332543, ECO:0000269|PubMed:19407393, ECO:0000269|PubMed:19805099, ECO:0000269|PubMed:27259555, ECO:0000269|PubMed:27451395}.			SUBCELLULAR LOCATION: Secreted {ECO:0000269|PubMed:19332543, ECO:0000269|PubMed:19407393, ECO:0000269|PubMed:19805099, ECO:0000269|PubMed:27451395}. Note=Autocatalytic cleavage is required for the secretion of the mature protein. {ECO:0000269|PubMed:19332543}.	Peptidase S8 family	IPR000209;IPR036852;IPR023828;IPR015500;IPR034197;IPR010259;IPR037045;IPR045051;IPR041469;		NP_001234774.1;	AJ006376;AJ006380;	3D-structure;Autocatalytic cleavage;Cleavage on pair of basic residues;Direct protein sequencing;Disulfide bond;Glycoprotein;Hydrolase;Plant defense;Protease;Reference proteome;Secreted;Serine protease;Signal;Zymogen	CTCGATCATATTTCATTGCAAGAACATGGAATTTCTCATCATCAAATTGTATGTATTCTTATGTATTCTATACTCCACAAGCACACCATTCATGCCCATTTCTGCAGATTCCGACACTTACATTATCCACATGGATTTATCCGCAATGCCCAAAGCCTTCTCCACCCACCAAAGCTGGCACTTAGCCACCCTCGCCTCCATATCCGATACGTCGGAGACCAGCAGAGACGCCCTTTACTCCAATAAACTTGTGTACTCTTACACAAATTCCATCAATGGATTTAGCGCCGTTCTTTCGTCTTCTGAATTGGTTGCCATCAAGAAATCGAAAGGGTACATATCTTACACAAAAGACTCAACTGTCAAAGTTGATACGACTCATTCTTACCAGTTTCTTGGCCTCAATTCGAATCAAGGCGCTTGGCCTGTTTCAAACTATGGCAAAGATGTTATAATAGGTTTGGTGGATACCGGTGTTTGGCCAGAGAGAAAAAGCTTTAGCGATGATGGAATGAGTGATGTTCCATCGAGTTGGAGAGGCGAATGTGAGAGTGGGGAGCAGTTTAGTTCCTCTTTGTGCAACAAAAAACTTATAGGAGCTCGTTACTTTAACAAAGGTTTACTTGCTAAATATCCCAACTTGACCTTTTCGATGAATTCTGCTCGTGATACGGATGGGCATGGGACTCATACTTCATCCACAGCAGCTGGGAGCCCTGTTCAGGGTGCATCATATTTTGGATATGCACCAGGGACTGCAACAGGAGTTGCTCCCAATGCACGGATTGCGATGTACAAAGCCCTTTGGGATCAAGGGTCTTATGTTTCTGATATCCTTGCTGCTATTGATCAGGCGATTGAGGATGGTGTTGACGTGTTATCTTTGTCATTTGGCATCGATGGCAAGGCCTTGTATGAAGATCCTGTTGCTATAGCAACATTTGCGGCAATGGAAAAGGGTATTTTTGTTTCAACGTCATCTGGGAACGCTGGGCCAAGTCACGAGACTCTGCACAATGGCATTCCCTGGGTTCTCACCGTTGCTGCGAGCACAATTGATAGAGAGATTGGGGGAACTTTAACGCTAGGGAACGGAGTTTCAGCCTTTGGTTCGTCTCTCTACCCTGGAAAATATTCCTCCGATTTCATCCGAATCGTTCTTCTAGGTGCCTGCGATGATGAAAAATCACTCAAGAATTTGCGGCACGTAATTGCTATCTGCGAGGACGACGGGGATCTGAGCGGACAGGTATACCATGTCAAAGAAGCCAAACTTGCTGGTGGAATATTCATATCAAACACCACAGATTTAGAGTTCTCCATTCGAACTTCATTTCCAGCTCTGTTTTTAAGCCCTGAAGAAGGCCAAAAGATCCTGAATTACTACAACAAGAATGACTCGAATCCTGAAGCAAGATTCACCTTCCGACAAACGCGTCTTGGGACCAAACCAGCTCCAAAATTGGCGAGTTACAGCTCCAGAGGACCCTCACGGAGCTGCCCATTTGTACTAAAACCGGACATCACGGCTCCTGGTGCTCTGATCTTAGCCTCGTGGCCTCCAAATTCTTCGGTAACAGATGTAGATTCGCACCTTCTATTCAATGATTTCAACATCATCTCCGGGACATCCATGGCTTGCCCACACGCTGCTGGAGTGGCGGCCCTTCTAAAAGTGGCGCACCCCGAGTGGAGCCCCGCAGCCATTCGATCTGCCATGATGACCACTGCTTATATTTTTGACAACACGGGAAATCCCATCAAGGATATTGGATTCGAGAACCAACCCGCCACGCCTTTAGCCATGGGAGCTGGACATGTCGATCCAAACAAGTCATTAGACCCTGGTTTGATATACGATGCAAATACACAAGATTACATTAATCTTCTCTGTGCATTGAACTTCAACTCTAGCCAGATTAAAACAATCACAAGGTCGAGTTCTTATGACTGTTCATTTCAGTCACTCGACCTAAACTACCCTTCTTTCATTGCCTACTTCAATGAAAACAACACTAAATCAAATGTGAAAAAAGTGCAAGAATTTTACAGAACCGTGACTAACGTTGGGGATGAAAATTCAGTTTATATAGCGAATTTAACTACATTAAATGGATTGAAAGTTAGCGTTTCGCCTAACAGACTGGAGTTCACCAAGAAATATGAGAAGAAAAGCTACAAGTTGCGCTTAGAAGGTCCAAACATGATGAAAGATTCGTTGATTTATGGTTCTCTGACTTGGGTCCAGATCGGTGGCAAACGTGAAGTTAGGAGTCCAATTGTTGCCACTAGCTTAACTTACGGAAATATCTTATTCAATACTTGGTGATATATTTTGTTAGTAATGTTCCATTTTGATTCCAAATGATTCAATAAAAATGTTTGTTGCG	SIIFHCKNMEFLIIKLYVFLCILYSTSTPFMPISADSDTYIIHMDLSAMPKAFSTHQSWHLATLASISDTSETSRDALYSNKLVYSYTNSINGFSAVLSSSELVAIKKSKGYISYTKDSTVKVDTTHSYQFLGLNSNQGAWPVSNYGKDVIIGLVDTGVWPERKSFSDDGMSDVPSSWRGECESGEQFSSSLCNKKLIGARYFNKGLLAKYPNLTFSMNSARDTDGHGTHTSSTAAGSPVQGASYFGYAPGTATGVAPNARIAMYKALWDQGSYVSDILAAIDQAIEDGVDVLSLSFGIDGKALYEDPVAIATFAAMEKGIFVSTSSGNAGPSHETLHNGIPWVLTVAASTIDREIGGTLTLGNGVSAFGSSLYPGKYSSDFIRIVLLGACDDEKSLKNLRHVIAICEDDGDLSGQVYHVKEAKLAGGIFISNTTDLEFSIRTSFPALFLSPEEGQKILNYYNKNDSNPEARFTFRQTRLGTKPAPKLASYSSRGPSRSCPFVLKPDITAPGALILASWPPNSSVTDVDSHLLFNDFNIISGTSMACPHAAGVAALLKVAHPEWSPAAIRSAMMTTAYIFDNTGNPIKDIGFENQPATPLAMGAGHVDPNKSLDPGLIYDANTQDYINLLCALNFNSSQIKTITRSSSYDCSFQSLDLNYPSFIAYFNENNTKSNVKKVQEFYRTVTNVGDENSVYIANLTTLNGLKVSVSPNRLEFTKKYEKKSYKLRLEGPNMMKDSLIYGSLTWVQIGGKREVRSPIVATSLTYGNILFNTW	n.a.
Rs_35888	Rs_35888__TRINITY_DN71553_c1_g2_i5	66.9744	0	8.31669	5.71194e-05	0.00546539	Transcript DEG	subtilisin-like protease;	subtilisin-like protease SBT3 [Primulina tabacum]		sp|O82777|SBT3_SOLLC	Subtilisin-like protease SBT3	9.84e-228	PF17766;PF05922;PF00082;		defense response [GO:0006952]; peptide catabolic process [GO:0043171]; plant-type cell wall modification [GO:0009827]; positive regulation of defense response to insect [GO:1900367]; positive regulation of gene expression [GO:0010628]; proteolysis [GO:0006508]; regulation of cell wall pectin metabolic process [GO:1902066]; response to wounding [GO:0009611]; self proteolysis [GO:0097264]	identical protein binding [GO:0042802]; protein homodimerization activity [GO:0042803]; serine-type endopeptidase activity [GO:0004252]; serine-type peptidase activity [GO:0008236]	extracellular region [GO:0005576]; extracellular space [GO:0005615]		sly:543726;	other_or_unresolved	O82777	SBT3_SOLLC	reviewed	sbt3 Solyc01g087850	Solanum lycopersicum (Tomato) (Lycopersicon esculentum)	3.4.21.-	FUNCTION: Serine protease (PubMed:19332543, PubMed:19407393, PubMed:19805099, PubMed:27259555, PubMed:27451395). Has preference for Gln in the P1 position and Lys in the P2 position of oligopeptide substrates. Active also with His in the P1 position (PubMed:19332543). Involved in resistance against insects partly by regulating expression of systemic wound response genes and possibly by its post-ingestive activity in the insect gut. Apart from the role in defense, may be involved in regulation of pectin methylesterases (PMEs) activity and pectin methylesterification of the cell wall (PubMed:27259555). {ECO:0000269|PubMed:19332543, ECO:0000269|PubMed:19407393, ECO:0000269|PubMed:19805099, ECO:0000269|PubMed:27259555, ECO:0000269|PubMed:27451395}.			SUBCELLULAR LOCATION: Secreted {ECO:0000269|PubMed:19332543, ECO:0000269|PubMed:19407393, ECO:0000269|PubMed:19805099, ECO:0000269|PubMed:27451395}. Note=Autocatalytic cleavage is required for the secretion of the mature protein. {ECO:0000269|PubMed:19332543}.	Peptidase S8 family	IPR000209;IPR036852;IPR023828;IPR015500;IPR034197;IPR010259;IPR037045;IPR045051;IPR041469;		NP_001234774.1;	AJ006376;AJ006380;	3D-structure;Autocatalytic cleavage;Cleavage on pair of basic residues;Direct protein sequencing;Disulfide bond;Glycoprotein;Hydrolase;Plant defense;Protease;Reference proteome;Secreted;Serine protease;Signal;Zymogen	CTCGATCATATTTCATTGCAAGAACATGGAATTTCACATCTTCAAATTGTATGTATTCTTATGTATTCTATACTCCACAAGCATACCATTCATGCCCATTTCTGCAGATTCCGACACTTACATTATCCACATGGATTTATCCGCAATGCCCAAAGCCTTCTCCACCCACCAAAGCTGGCACTTAGCCACCCTCGCCTCCATATCCGATACGTCGGAGACCAGCAGAGACGCCCTATACTCCAATAAACTTGTGTATTCTTACACAAATTCCATCAATGGATTTAGCGCCGTTCTTTCGTCTTCTGAATTGGTTGCCATCAAGAAATCGAAAGGGTACATATCTTACACAAAAGACTCAACTGTCAAAGTTGATACGACTCATTCTTACCAGTTTCTTGGCCTCAATTCGAATCAAGGCGCTTGGCCTGTTTCAAACTATGGGGAAGATGTTATAATAGGTCTGGTGGATACTGGTATTTGGCCAGAGAGAAAAAGCTTTAGCGATGATGGAATGAGTGATGTTCCATCGAGATGGAGAGGCGAATGTGCGAGGGGGGAGCAGTTTAGTTCCTCTTTGTGCAACAAGAAACTTATAGGAGCTCGTTACTTTAACAAAGGTTTACTTGCTAAATATCCCAACTTGACCTTTTCGATGAATTCTGCTCGTGATACGGATGGGCATGGGACTCATACTTCATCAACAGCAGCTGGGAGCCCTGTTCAGGGTGCATCATATTTTGGATATGCACCAGGGACTGCAACAGGAGTTGCTCCCAATGCACGGATTGCGATGTACAAAGCCCTTTGGGATCAAGGGTCTTATGTTTCTGATATCCTTGCTGCTATTGATCAGGCGATTGAGGATGGTGTTGACGTGTTATCTTTGTCATTTGGCATCGATGGCAAGGCCTTGTATGAAGATCCTGTTGCTATAGCAACATTTGCGGCAATGGAAAAGGGTATTTTTGTTTCAACGTCATCTGGGAACGCTGGGCCAAGTCACGAGACTCTGCACAATGGCATTCCCTGGGTTCTCACCGTTGCTGCGAGCACAATTGATAGAGAGATTGGGGGAACTTTAACGCTTGGAAACGGAGTTTCAGCCTTCGGTTCGTCTCTCTACCCTGGAAAATATTCCTCCGATTTCATCCGAATCGTTCTTCTAGGTGCCTGCGATGATGAAAAATCACTCAAGAATTTGCGGAACGTAATTGTTATCTGCGAGGACAACGGGGATCTGAGCGAACAGGTATACCATGTCCAACAAGCCAAACTTGCTGGAGGAATATTCATATCAAACACCACAGATTTAGAGTTGCACATACTAACTTCATATCCAGCTCTGTTTTTAAGCCCTGAAGAAGGCCAAAAGATCCTGAATTACTACTACAAGAATGACTCGAATCCTAAAGCAAGATTCACCTTCCGACAAACGCGTCTTGGGACCAAACCAGCTCCAAAATTGGCGAGTTACAGCTCCAGAGGACCCTCACGGAGCTGCCCATTTGTACTAAAACCCGACATCACAGCTCCTGGTGATCTGATCTTAGCCTCGTGGCCTCCAAATTCTTCGGTAACATACATAGGTGCGCACCAGCTATTCAATGATTTCAACATCATCTCCGGGACATCCATGGCTTGCCCACACGCTGCTGGAGTGGTGGCCCTTTTAAAAGGGGCGCACCCCGAGTGGAGCCCGGCAGCCATTCGATCTGCCATGATGACCACTGCCTATATTTTTGACAACACGGGATATCCCATCAAGGATATGGGATTCGAGAACCAACCCGCCACACCTTTAGCCATGGGAGCTGGACATGTCGATCCAAACAAGTCATTAGACCCTGGACTGATATACGATGCAAATACACAAGATTACATTAATCTTCTATGTGCCTTGAACTTCAACTCTAGCCAGATTAAAACAATCACAAGGTCGAGTTCTTATGACTGTTCATTTCAGTCACTCGACTTAAACTACCCTTCTTTCATTGCCTACTTCAATGAAAACAACACTAAATCGAATGTCGGAAAAGTGCAAGAATTTTACAGAACC	SIIFHCKNMEFHIFKLYVFLCILYSTSIPFMPISADSDTYIIHMDLSAMPKAFSTHQSWHLATLASISDTSETSRDALYSNKLVYSYTNSINGFSAVLSSSELVAIKKSKGYISYTKDSTVKVDTTHSYQFLGLNSNQGAWPVSNYGEDVIIGLVDTGIWPERKSFSDDGMSDVPSRWRGECARGEQFSSSLCNKKLIGARYFNKGLLAKYPNLTFSMNSARDTDGHGTHTSSTAAGSPVQGASYFGYAPGTATGVAPNARIAMYKALWDQGSYVSDILAAIDQAIEDGVDVLSLSFGIDGKALYEDPVAIATFAAMEKGIFVSTSSGNAGPSHETLHNGIPWVLTVAASTIDREIGGTLTLGNGVSAFGSSLYPGKYSSDFIRIVLLGACDDEKSLKNLRNVIVICEDNGDLSEQVYHVQQAKLAGGIFISNTTDLELHILTSYPALFLSPEEGQKILNYYYKNDSNPKARFTFRQTRLGTKPAPKLASYSSRGPSRSCPFVLKPDITAPGDLILASWPPNSSVTYIGAHQLFNDFNIISGTSMACPHAAGVVALLKGAHPEWSPAAIRSAMMTTAYIFDNTGYPIKDMGFENQPATPLAMGAGHVDPNKSLDPGLIYDANTQDYINLLCALNFNSSQIKTITRSSSYDCSFQSLDLNYPSFIAYFNENNTKSNVGKVQEFYRT	n.a.
Rs_35912	Rs_35912__TRINITY_DN71558_c0_g1_i2	17.1074	1.10596	3.9216	0.00242524	0.0388435	Transcript DEG	protein ALTERED PHOSPHATE STARVATION RESPONSE 1-like;	protein ALTERED PHOSPHATE STARVATION RESPONSE 1-like [Primulina huaijiensis]		sp|Q9AQW1|REL2_ORYSJ	Protein ROLLING AND ERECT LEAF 2	7.32e-161	PF04783;PF04782;		cell differentiation [GO:0030154]		plasma membrane [GO:0005886]		dosa:Os10g0562700;osa:4349394;	other_or_unresolved	Q9AQW1	REL2_ORYSJ	reviewed	REL2 LOC_Os10g41310 Os10g0562700 OsJ_32472 OSJNBb0089A17.4	Oryza sativa subsp. japonica (Rice)		FUNCTION: Involved in the regulation of leaf shape formation (PubMed:27473144). May function by coordinating the expression of genes associated with leaf and bulliform cell development (PubMed:27473144). {ECO:0000269|PubMed:27473144}.			SUBCELLULAR LOCATION: Cell membrane {ECO:0000269|PubMed:27473144}; Peripheral membrane protein {ECO:0000305}.		IPR006868;IPR006867;			AF268596;AY027588;AC079890;DP000086;AP008216;AP014966;CM000147;AK243456;	Cell membrane;Developmental protein;Differentiation;Membrane;Reference proteome	GGTGTACTTAAGAGCACTGAAAAATACTGGAGCAACCCTTAGACAGTTTACCGAATCCGAATCACTGGAACTTGATGAAGCCACTTCTGATTTTGCGTTTCCTCCTTCCCCTCCGGCCCTTCCTCCTCCTCTGCCGCCTTCGCCTCCACCGCCTCCCCCATTCAGCCCCGATTTAAGGAAGCATAAGAATAAACACCCGAAGGCTCATTATGCAAGGAAAGAAGAAATAACTGATATTGATGAGGATAGTGGTCACACTTCACCCCCTCCACCTACAGGTTCTTCTTGGGATTATTGGGACCCTTTTGTTTCTTCGTCATCCCAATGTGATAAACGAAGTGCAACAAGGGAACAAGATGAGGAGAATTGGGCAGAGACAAATACCGAATTTATAGACGAAGATGAGGAAAAAGCTGTTGATGCTACTAAAGGAATTAATGTGCATCCTATGAAACAACGGAGGGTTGAACTGGCTGATGACAATTCCTCGATGATGAGTTGGCACGCCAAAGACGCAGCCGATATGGGTATGGTGATTTGGAGGAATAATAAGACCTTGAGCGGTATTGTTAATGATTTGGAAGAATACTTCCTCAAAGCTTCTGCCGCTGTGAAGAATATAGCTGTTGTTATAGATATCAATAATATGGGTGACTGTTTCCGTTATAATGGCATGAAAGAGAACAAGGGGAATAGAAGCAATTCAACAAAAGTTTTTCGTGCTCTGTCTTGGAGTTGGTCCCTTAAATCACTTCAGTCCTCAAGAGATGCCGAATTTTTCACTGAATATAAAGAACCCTGTAAACCTGGAGCTCATCGTATCACTCTCCAAAAGCTTTATTCCGAGGAGCAAAAGCTCCATAAGGATGTTAAGGAGGAGGTGAATGCCAAGGTGGAGTATGGGAGAAAATCTTTGCTGCTGCAGAGACAAGAGGAAGACCATGATTGGGCCAAGGCAGAGAAAACTCGGCTAACCGTTGAAAGTCTGGAGTCATATTTTATCTATGCAAGAATCGATCAATGGGTCTTACTTGACTATATCAAAGCTTATAAATGAGGAACTACATCCTCAGATTATTGCGTTTGCTTCAGGATTGATGCATATGTGGCAGACGATGCATAAGTGCCATCAAGTCCAGAATCATATATCTCAGCAGCTGATCCATCTACCAGATCAGCAACATATCGAACCTACTTCGGAATATCATCTGCAGGCTGCAGCTCAGCTCCAGACAGAAGTCACTTCTTGGCACAACAGCTTCTGCAAACTCGTAAAATTTCAGCGAGAATACATAGGTACCCTCAGAAAATGGACCGAACTTACAAGATGCCTCGCAAATATCGGCACTCCACAGAGTGATAACTCGTTAAAATTGGATGCCCTTCTCGAAGGATGGCTGCACAAGCTCAATAATTTACACGATAAGATGGTGTCTGA	VYLRALKNTGATLRQFTESESLELDEATSDFAFPPSPPALPPPLPPSPPPPPPFSPDLRKHKNKHPKAHYARKEEITDIDEDSGHTSPPPPTGSSWDYWDPFVSSSSQCDKRSATREQDEENWAETNTEFIDEDEEKAVDATKGINVHPMKQRRVELADDNSSMMSWHAKDAADMGMVIWRNNKTLSGIVNDLEEYFLKASAAVKNIAVVIDINNMGDCFRYNGMKENKGNRSNSTKVFRALSWSWSLKSLQSSRDAEFFTEYKEPCKPGAHRITLQKLYSEEQKLHKDVKEEVNAKVEYGRKSLLLQRQEEDHDWAKAEKTRLTVESLESYFIYARIDQWVLLDYIKAYK	n.a.
Rs_35923	Rs_35923__TRINITY_DN71560_c4_g1_i2	48.6072	123.182	-1.37761	0.00234426	0.0382034	Transcript DEG	cold-regulated 413 inner membrane protein 1 chloroplastic;	cold-regulated 413 inner membrane protein 1, chloroplastic-like [Primulina huaijiensis]		sp|F4I1G5|CRIM2_ARATH	Cold-regulated 413 inner membrane protein 2, chloroplastic	1.22e-59	PF05562;		cellular response to cold [GO:0070417]; cold acclimation [GO:0009631]		chloroplast envelope [GO:0009941]; chloroplast inner membrane [GO:0009706]; chloroplast thylakoid membrane [GO:0009535]; mitochondrion [GO:0005739]		ath:AT1G29390;	chloroplastic_or_plastid	F4I1G5	CRIM2_ARATH	reviewed	COR413IM2 COR314TM2 COR413TM2 At1g29390 F15D2.42	Arabidopsis thaliana (Mouse-ear cress)					SUBCELLULAR LOCATION: Plastid, chloroplast inner membrane {ECO:0000269|PubMed:18431481, ECO:0000269|PubMed:18643950}; Multi-pass membrane protein {ECO:0000269|PubMed:18431481, ECO:0000269|PubMed:18643950}.	Cold-regulated 413 protein family	IPR008892;			AC068667;CP002684;CP002684;AY080813;AY123008;	Alternative splicing;Chloroplast;Membrane;Plastid;Plastid inner membrane;Reference proteome;Transit peptide;Transmembrane;Transmembrane helix	CTCGCCACAATTTTCATTTTCTTTTATATATACTTCGTTTTCTCAAATCCGCCGGCCAAAAACAAAGCGAACACAAAGGCAGTGATAAAATGCTGACACTTTCACTGTATACTCCCTCTCTCTCTCCGTGCGACAAGCAACGAGTTTCTTCCCAGAAAGTATACCCCTTGCATCAAACCAGAATTGCTTGTCGTAACTCTATTCAAGTACCCGGGCAGAGACTTAGCTTCCTCAGTTGCAACCCACTCCGAGGGTTTGCGATGAATAAGAAAGGATGTGGGTTTGGTGCTGTTTGTTATTCAGGGCCGTTAACACCTCAGAATCTGCAGTGGGTCTCCACTATTTCCACCGCGGTTCTGATGTTAGCAACGGGCACAAGTATTCAAAGATCTTTTCTTGCTCCTTTATTTACCCTACAAGCACCTGCAAGCTTTGTCTCATGGATAAAAGGTGAATATGGCATTTGGACTGCTTTCTTGGCACTTCTTGTTCGCCTTTTCTTCTTCATTCCTGGAGAACTGGAGTTGCCTTTCATAACATTACTGTTGGTGATCTTGGCTCCCAATCAAATTATGAGTCGGCTGAGAGGAACTCAGGAAGGTATCATTCTTACAGTGATAATAGCGGCTTATCTGGCTTTCCAGCATTTCTCGAGAACTGGCAGCTTGGCAAAAGCCTTTGATCAAGGTTCAATCTTTGCCACATTAGCCGTCATCTGTATTGTCGTTGTGCCATGCTTGCTTTTGATTTAACTTTTGAGTTAAGAGGAGCGACACTTCTAAAGTTGTTACTCACCGCTCAAGATCAGACTTCTGGATATGTTTTAGGATCTAAGAATGTACTTTATTTTAAGTCCTAACTTTATAAAACTTTCTTTTAATGGGAACACGTTTGTTTGTTGCTTCATCTTTCTGTTCATGTTTTGATGAATTCTTTGAGGAAATTTCCGAATGTTTCATCTCAGTCTGTAAAATGTACATGTCTAAACTAACTTTGCCTTGGTTCCGGCGTTGAAATCGCGGGTGTTGTCGTGGGGGTGCTTGTGGATAACACATAACGACAGTCCCATGACCTGATCAATATGATTGGATTTTAAACATTTTACTGATCAGGTGCCGATTGTCACTGCTTATGGACCCGAA	RHNFHFLLYILRFLKSAGQKQSEHKGSDKMLTLSLYTPSLSPCDKQRVSSQKVYPLHQTRIACRNSIQVPGQRLSFLSCNPLRGFAMNKKGCGFGAVCYSGPLTPQNLQWVSTISTAVLMLATGTSIQRSFLAPLFTLQAPASFVSWIKGEYGIWTAFLALLVRLFFFIPGELELPFITLLLVILAPNQIMSRLRGTQEGIILTVIIAAYLAFQHFSRTGSLAKAFDQGSIFATLAVICIVVVPCLLLI	n.a.
Rs_35946	Rs_35946__TRINITY_DN71565_c2_g2_i2	16.535	0.368653	5.33045	0.00108634	0.0254677	Transcript DEG	isochorismate synthase;	isochorismate synthase, chloroplastic-like [Primulina huaijiensis]		sp|Q9ZPC0|ICS_CATRO	Isochorismate synthase, chloroplastic	2.66e-145	PF00425;		defense response [GO:0006952]; phylloquinone biosynthetic process [GO:0042372]	isochorismate synthase activity [GO:0008909]	chloroplast [GO:0009507]		ag:CAA06837;	other_or_unresolved	Q9ZPC0	ICS_CATRO	reviewed		Catharanthus roseus (Madagascar periwinkle) (Vinca rosea)	5.4.4.2	FUNCTION: Involved in the synthesis of o-succinylbenzoic acid, 2,3-dihydroxybenzoic acid and salicylic acid (SA). {ECO:0000269|PubMed:19251288, ECO:0000269|PubMed:24192892, ECO:0000269|PubMed:9952467}.	CATALYTIC ACTIVITY: Reaction=chorismate = isochorismate; Xref=Rhea:RHEA:18985, ChEBI:CHEBI:29748, ChEBI:CHEBI:29780; EC=5.4.4.2; Evidence={ECO:0000269|PubMed:9952467};		SUBCELLULAR LOCATION: Plastid, chloroplast {ECO:0000305}.	Isochorismate synthase family	IPR005801;IPR015890;IPR004561;IPR044250;			AJ006065;	Chloroplast;Direct protein sequencing;Isomerase;Magnesium;Plant defense;Plastid;Transit peptide	GAAGCACCTGCATTCATTGGGAACACTCCCGAACGACTATTTCATCGGGATCAGCTGAATGTCACGAGCGATGCATTGGCTGCTACACGGGCTAGAGGAACATCAGAGGCTTTAGATATACAGATAGGACGCGATTTACTTTCAAGTCCTAAAGATCACCATGAATTTGCAGTTGTACGAGAAAGTATAAGAAGAAAACTGGAAGCTATATGTTCGAGCACAATAGTCGAACCAAACAAAGCTCTACGGAAACTCCCACGGGTTCAACATCTTTACGCAAAACTCACAGGCACACTTGAGAAAGAAGATGATGAGTTCAAGATTTTGTCATCGCTTCATCCGACTCCAGCCGTTTGTGGGCAGCCTATGGAAGATGCTCGTGTATTCATAACCCAAACCGAAACATTCGACCGAGGTTACTATGCTGGTCCCGTTGGGTGGTTCGGTGGTGCAGAGAGTGAGTTTGCAGTTGGAATAAGATCAGCCTTAGTTGGCAAGGACATTGGTGCTATATTGTATGCGGGAACTGGGATAGTAGAAGGAAGCAAACCAGCCATGGAATGGAAGGAATTAGAGCTCAAGACCTCACAGTTCACGAAATTGATGAAACGTGAGGCACCTCTAATGGCAACAAGCGGACAGCACTGAGATCGGCTATAGAGAGAACTTACTCCGGACATGGATATAACAGTACTCAGAAATGAAAATCATTCAATAGAGATATCAGAAACTCGATTCTTTCAAGTTGGTTTTCGAGGGATCGTCTCTCCCACATTTTTTAATTTCTTGTAAAGAAGAATAATATGTAGAAATATTTAAAAATTATAACAATGTATACATACTTGTTGTATTAATGTTCCTTTATTACTTCGTTGAATTAATGGATGAATTAATGGAATTTTTCTTCTTTCAAAA	EAPAFIGNTPERLFHRDQLNVTSDALAATRARGTSEALDIQIGRDLLSSPKDHHEFAVVRESIRRKLEAICSSTIVEPNKALRKLPRVQHLYAKLTGTLEKEDDEFKILSSLHPTPAVCGQPMEDARVFITQTETFDRGYYAGPVGWFGGAESEFAVGIRSALVGKDIGAILYAGTGIVEGSKPAMEWKELELKTSQFTKLMKREAPLMATSGQH	n.a.
Rs_35962	Rs_35962__TRINITY_DN71569_c0_g1_i1	0	21.322	-6.05865	8.97446e-05	0.00692654	Transcript DEG	selenium-binding protein 2;	selenium-binding protein 1-like [Primulina huaijiensis]		sp|O23264|SEBP1_ARATH	Selenium-binding protein 1	1.86e-242	PF05694;		cellular response to selenium ion [GO:0071291]; response to cadmium ion [GO:0046686]; response to hydrogen peroxide [GO:0042542]; sulfate assimilation [GO:0000103]	selenium binding [GO:0008430]	cytosol [GO:0005829]; nucleus [GO:0005634]; plasmodesma [GO:0009506]		ath:AT4G14030;	other_or_unresolved	O23264	SEBP1_ARATH	reviewed	SBP1 At4g14030 dl3055c FCAALL.79	Arabidopsis thaliana (Mouse-ear cress)		FUNCTION: Binds cadmium and mediates lower sensitivity to stress requiring glutathione (GSH) for tolerance (e.g. cadmium, selenate, and hydrogen peroxide excess). Probably helps to detoxify cadmium potentially through direct binding (PubMed:18354042, PubMed:19710230). Binds selenium, cadmium, zinc and nickel in vitro (PubMed:25274629). {ECO:0000269|PubMed:18354042, ECO:0000269|PubMed:19710230, ECO:0000269|PubMed:25274629}.				Selenium-binding protein family	IPR008826;		NP_001190723.1;NP_193139.1;	Z97335;AL161537;CP002687;CP002687;AY062634;AY128727;Z27257;AJ401229;	Acetylation;Reference proteome;Selenium	GTCGTGTCTTGGAGATAAAGATGGAAAGGCCGAAGGAAATGGATTTCTTCTTCTCGACTCGGATTTCAATGTCAAAGGAAGGTGGGAGAAGCCAGGTCACAGCCCCCTTTTCGGATACGACTTTTGGTACCAACCTCGGCATAAGACCATGATCAGCACTTCATGGGGTGCCCCAGAGGCCTTCACCAAAGGTTTTGATCTTCAGCACGTCTCGGATGGTCTTTACGGAAGACATTTGCACGTTTATAGTTGGCCCGAGGGTGAGTTGAAACAGACTTTGGACCTTGGAAATACCGGTCTTTTGCCTTTGGAGATAAGATTCTTGCATGATCCGGCTAAAGATACAGGGTTCGTGGGATGTGCTTTAACGAGCAACATGGTCAGATTTTTCAAGAACTCAGACGGATCATGGGGCCACGAGCTATCAGCTTCGGTGAAGCCATTGAAGGTGGAGAACTGGATACTACCCGAAATGCCTGGACTTATCACAGATTTTCTGATTTCTCTTGATGACCGATTGCTCTACTTGGCTAACTGGCTTCACGGTGATATTCGACAATATAATATCGAAGATCCCACAAATCCACGACTGACCGGACAAGTATGGGTCGGAGGTTCGATTCGAAAAGGAAGCAACGTTGTTGTTGTGGCAGAAGATGGCACTACGTACCAGATTGATGTACCTGATATTCAGGGACATCAACTAAGAGGAGGACCTCAAATGATACAGCTGAGTTTAGATGGGAAACGTCTCTATGTTACAAATTCCCTCTTCAGCACATGGGACCGACAATTCTACCCAGATCTCACTGAGAAAGGTTCCCATATGCTACAAATTGATGTCAACACTGAGAAAGGTGGGCTTCACATCAACAAGAATTTCATCGTGGATTTCGGATCCGAACCCGATGGCCCTTCGTTGGCGCACGAAATGAGGTATCCAGGGGGAGACTGCACTTCTGATATCTGGATTTAAAGCTCTATAATGTGCATTTCACAAAACATATTCGATAAGTTTAAATAAACTTCACATGTTATCTCTTTTTATTTATTAAACTTGGATATGGACTTTTGTCTTTCGAGTTGATTACTTTCTCCCATTACTACTGAACCTTTTTAGGGGCGTCGTGGGCGTAACCAGAAATTTGTAATCTCCTGGACAAATTTATATACTCGAGATATACATTTGCAC	SCLGDKDGKAEGNGFLLLDSDFNVKGRWEKPGHSPLFGYDFWYQPRHKTMISTSWGAPEAFTKGFDLQHVSDGLYGRHLHVYSWPEGELKQTLDLGNTGLLPLEIRFLHDPAKDTGFVGCALTSNMVRFFKNSDGSWGHELSASVKPLKVENWILPEMPGLITDFLISLDDRLLYLANWLHGDIRQYNIEDPTNPRLTGQVWVGGSIRKGSNVVVVAEDGTTYQIDVPDIQGHQLRGGPQMIQLSLDGKRLYVTNSLFSTWDRQFYPDLTEKGSHMLQIDVNTEKGGLHINKNFIVDFGSEPDGPSLAHEMRYPGGDCTSDIWI	n.a.
Rs_35963	Rs_35963__TRINITY_DN71569_c0_g1_i2	6.86917	51.0434	-2.59201	0.000257192	0.0120709	Transcript DEG	selenium-binding protein 2;	selenium-binding protein 1-like [Primulina huaijiensis]		sp|O23264|SEBP1_ARATH	Selenium-binding protein 1	2.08e-242	PF05694;		cellular response to selenium ion [GO:0071291]; response to cadmium ion [GO:0046686]; response to hydrogen peroxide [GO:0042542]; sulfate assimilation [GO:0000103]	selenium binding [GO:0008430]	cytosol [GO:0005829]; nucleus [GO:0005634]; plasmodesma [GO:0009506]		ath:AT4G14030;	other_or_unresolved	O23264	SEBP1_ARATH	reviewed	SBP1 At4g14030 dl3055c FCAALL.79	Arabidopsis thaliana (Mouse-ear cress)		FUNCTION: Binds cadmium and mediates lower sensitivity to stress requiring glutathione (GSH) for tolerance (e.g. cadmium, selenate, and hydrogen peroxide excess). Probably helps to detoxify cadmium potentially through direct binding (PubMed:18354042, PubMed:19710230). Binds selenium, cadmium, zinc and nickel in vitro (PubMed:25274629). {ECO:0000269|PubMed:18354042, ECO:0000269|PubMed:19710230, ECO:0000269|PubMed:25274629}.				Selenium-binding protein family	IPR008826;		NP_001190723.1;NP_193139.1;	Z97335;AL161537;CP002687;CP002687;AY062634;AY128727;Z27257;AJ401229;	Acetylation;Reference proteome;Selenium	TCTGGCCGTATTTATGCAATTGACACCGTAAAGGATCCAAGGGCTCCAAGTTTGCATAAAGTTGTTGAACCCAAAGATATAATACAGAAAACTGGATTGGCATACCCCCACACAGCTCATTGCCTCGCTTCTGGTGAAATCATGGTGTCGTGTCTTGGAGATAAAGATGGAAAGGCCGAAGGAAATGGATTTCTTCTTCTCGACTCGGATTTCAATGTCAAAGGAAGGTGGGAGAAACCAGGTCACAGCCCCCTTTTCGGATACGACTTTTGGTACCAACCTCGGCATAAGACCATGATCAGCACTTCATGGGGTGCCCCAGAGGCCTTCACCAAAGGTTTTGACCTTCAGCATGTTTCGGATGGTCTTTACGGAAGACATTTGCACGTTTATAGTTGGCCCGAGGGTGAGTTGAGACAGACTCTGGACCTTGGAAATTCTGGTCTTTTGCCTTTGGAGATAAGATTCTTGCATGATCCGGCTAAAGATACAGGGTTCGTGGGATGTGCTTTAACGAGCAACATGGTCAGATTTTTCAAGAACTCAGACGGATCATGGGGCCACGAGCTATCAGCTTCGGTGAAGCCATTGAAGGTGGAGAACTGGATACTACCCGAAATGCCTGGACTTATCACAGATTTTCTGATTTCTCTTGATGACCGATTCCTCTACTTGGCTAACTGGCTTCACGGTGATATTAGACAATATAATATTGAAGATCCCGCGAATCCTCGACTGACTGGCCAAGTATGGGTCGGCGGTTTGATCCGAAAAGGAAGCAATGTGGTTGCTGTGGCAGAAGATGGCACTACATACCAGACCAATGTACCCGAAATTCAGGGACATCAACTGAGAGGAGGACCTCAAATGATACAGCTGAGTTTGGATGGGAGACGTCTCTACGTTACAAATTCGCTATTCAGCACGTGGGACCGACAATTCTACCCGGATCTTACAGAGAAAGGTTCTCATATGCTACAAATTGATGTGAACTCAGAGGAAGGTGGGCTCAGCATCAACCCGAGTTTCATCGTGGATTTTGGATCGGAACCTGATGGCCCTTCTTTGGCACATGAAATGAGGTATCCAGGGGGAGACTGCACTTCTGATATCTGGATTTGAATATGGTTATTGTTTTCAATAACAAATTTATATAAATTATAGCATCAGCTGCATTGTGATACAGATTATCATTTTTATTAAACATGGAAATGGAAATCTGGT	SGRIYAIDTVKDPRAPSLHKVVEPKDIIQKTGLAYPHTAHCLASGEIMVSCLGDKDGKAEGNGFLLLDSDFNVKGRWEKPGHSPLFGYDFWYQPRHKTMISTSWGAPEAFTKGFDLQHVSDGLYGRHLHVYSWPEGELRQTLDLGNSGLLPLEIRFLHDPAKDTGFVGCALTSNMVRFFKNSDGSWGHELSASVKPLKVENWILPEMPGLITDFLISLDDRFLYLANWLHGDIRQYNIEDPANPRLTGQVWVGGLIRKGSNVVAVAEDGTTYQTNVPEIQGHQLRGGPQMIQLSLDGRRLYVTNSLFSTWDRQFYPDLTEKGSHMLQIDVNSEEGGLSINPSFIVDFGSEPDGPSLAHEMRYPGGDCTSDIWI	n.a.
Rs_35988	Rs_35988__TRINITY_DN71576_c0_g2_i4	37.535	4.53981	3.09974	0.000101995	0.00741448	Transcript DEG	scarecrow-like protein 33-like;	scarecrow-like protein 33 [Primulina tabacum]		sp|Q9XE58|SCL14_ARATH	Scarecrow-like protein 14	2.86e-179	PF03514;		DNA-templated transcription [GO:0006351]; positive regulation of DNA-templated transcription [GO:0045893]; regulation of DNA-templated transcription [GO:0006355]; response to photooxidative stress [GO:0080183]; response to xenobiotic stimulus [GO:0009410]	DNA-binding transcription factor activity [GO:0003700]; sequence-specific DNA binding [GO:0043565]; transcription cis-regulatory region binding [GO:0000976]	cytosol [GO:0005829]; nucleus [GO:0005634]		ath:AT1G07530;	other_or_unresolved	Q9XE58	SCL14_ARATH	reviewed	SCL14 At1g07530 F22G5.9	Arabidopsis thaliana (Mouse-ear cress)		FUNCTION: Probable transcription factor involved in plant development. {ECO:0000250}.			SUBCELLULAR LOCATION: Nucleus {ECO:0000269|PubMed:18500650}.	GRAS family	IPR005202;		NP_172233.1;	AF036309;AC022464;CP002684;	Nucleus;Reference proteome;Transcription;Transcription regulation	ATGCAATGCTTAAGTTCATAAACCATATGCTTATGGAAGAAGACTTGGAAAATAAACCTTGTATGCTTCTTGATTGTTTGGCTCTCCAAGCCACTGAAAAATCCTTGTATGATGTTCTTAACAATGATCTTGGCGAAAATGCTGAAATCCCGAGTGATAATTTCGCTAAGAGTACCATTAATTGTGTTAGTGCAAGCTCCTCTGATGTCACCAGTTCTATTGAGTCCAATTGGAATAATAATCAAAATCGATGGGATCTTGAGTCCTTCCCTGCTACCTTCTCGTCTGAAGTTCTGCATACTTCTTTGTTGACTCGGAGGTTTGATTCACAGTCGTTTTTTGGTTCCTCGAAAGGGATAACTAGTCATAGTGTTGATGGCTCTGCATTGAGTCAATTTTCGGTCTCAAATTCATTGAGTGAGGGCCAAGAACCCAAGTTTCGTGATGATTTTGTCAGCCATTTCTCAGAACCCAAGGATAAAAATGATGATCGTACTCCAATCAATTCGAAAGAGAAGAAGAACCGTGGTAGGGGAGATGCTGATTTCTTGGAAGAGTACCGGAGTCGCAAACAAATGGCTGATGGATTAGGTGAAGTGGAGCCATTTGAGATGTATGACAAGGTGTTGCTTTGTTCAGATGCAAAAACCCCCCTTATGCCTGATGCCAGTGATGAAGTCGAGAAAAGTGAAGCAAAGAAGAAATCCCGAAGAAAAGATTCAAATTCGAAAGGAGGCAAGAAACGAGGCGGGGTAAAAGAAATTGTGGATTTGAGAGGCTTATTAATACAATGTGCACAAGCTGTTGCAAGTTTTGACAGAAGGACCTCCAGTGATCTCTTAATCCGCATAAGGCAGCACTCATCTCCTCATGGTGATGGCACGGAAAGGCTAGCTCACTATTTTGCCAATGCCCTTGAGGCTCGTTTAGCTGGGACTGGGACAGAATTGTACGCAGCATTTTCTTCCAGGAGGATATCAGCTGCCATGGTTTTGAAAGCTTACAAGGTTTTTATCAAAGCATGTCCATACAGGAAGATGTCGAATGTGTTTGCCACCAAGACGATCAAGAAACTGGCTTCAGGAGCGACCGGAATTCACATTATTGATTTCGGAATTCTGTATGGTTTCCAGTGGCCATGCCTCATCCAGGCTCTTTCTGAACGACCAGAAGGACCTCCGAAGCTTCGAATAACCGGCATAGATTTTCCGCAGACGGGTTTTCGGCCAGCAGAGAGGGTTAACGATACTGGCCATCGTCTTGCAAAATACTGTGATAGATTCAATGTCCCATTTGAGTTTACGGCCATAGCTCAAAAATGGGAAGGTATCAAACTTGAAGATCTCAGGATTGACAAAAACGAGTTACTGGTGGTCAGTTCTTTTTACCGGCTTCAAAACGTGCCAGATGAGACTGTAACCGCAAACAGCCCGAGGGATGCGGTTTTAGACTTGATCCGGAAGATCAATCCTGATCTGTTCATCCATGGAGTCATCAATGGGACATACAACACCCCTTTCTTTCACACTCGGTTTAGGGAATCACTGTTCTACTTTTCCTCGATGTTTGATATGTTTGAGGCTTCCATAGCTCAGGAGGACCCTGGTAGGCTTATTTTCGAGGAACAGTTCTTTGGGAAGGAAGTTATGAATATCATAGCTTGTGAAGGCAGCGAGAGGGTTGAGAGGCCAGAGATGTACAAACAGTGGCAGGCTAGAAACATTAGAGCAGGTTTTAGGCAGCTCCCACTCGATCAAGAAATCGTGAAATGTGTGAAGAATAAGGTGAAGAGGGAATATCACAAGGACTTTTCAGTGGATGAAGATGGGATGTGGATGCTGCAAGGTTGGAAAGGTCGTGTTATTCATGGCCTCTCTTATTGGAAGCCTGCCAGAAAAATGATCTAACCATAGTACAAGCTATGTTAAAGATCGAATTCTTGTCGAGAATTATGCAAGGTGCATGTTTGTAGAGCTCCTGTCTTAGTTGTGACTAGTTGTTTTCTATGTATCAACTCTTTTTGTGTTTTGTATAATTGACAGCTTCTTGCTGCACCTGCTTTTGATGTTACTCAATTTGTTAGTTCCATAGTTTCTACCTGTCAGCTTAGTTGTGTTAAGATATCTTACTGCTTTTGGTCGGACATGATAGGATCTAAAACGTGTGACATTATATGAAAATTTATAGCATGT	AMLKFINHMLMEEDLENKPCMLLDCLALQATEKSLYDVLNNDLGENAEIPSDNFAKSTINCVSASSSDVTSSIESNWNNNQNRWDLESFPATFSSEVLHTSLLTRRFDSQSFFGSSKGITSHSVDGSALSQFSVSNSLSEGQEPKFRDDFVSHFSEPKDKNDDRTPINSKEKKNRGRGDADFLEEYRSRKQMADGLGEVEPFEMYDKVLLCSDAKTPLMPDASDEVEKSEAKKKSRRKDSNSKGGKKRGGVKEIVDLRGLLIQCAQAVASFDRRTSSDLLIRIRQHSSPHGDGTERLAHYFANALEARLAGTGTELYAAFSSRRISAAMVLKAYKVFIKACPYRKMSNVFATKTIKKLASGATGIHIIDFGILYGFQWPCLIQALSERPEGPPKLRITGIDFPQTGFRPAERVNDTGHRLAKYCDRFNVPFEFTAIAQKWEGIKLEDLRIDKNELLVVSSFYRLQNVPDETVTANSPRDAVLDLIRKINPDLFIHGVINGTYNTPFFHTRFRESLFYFSSMFDMFEASIAQEDPGRLIFEEQFFGKEVMNIIACEGSERVERPEMYKQWQARNIRAGFRQLPLDQEIVKCVKNKVKREYHKDFSVDEDGMWMLQGWKGRVIHGLSYWKPARKMI	n.a.
Rs_36038	Rs_36038__TRINITY_DN71587_c0_g2_i4	25.8082	6.84074	1.82947	0.00339456	0.0464532	Transcript DEG	E3 ubiquitin ligase;	uncharacterized protein [Primulina eburnea]		sp|Q8GUK7|RMA3_ARATH	E3 ubiquitin-protein ligase RMA3	2.51e-201	PF00097;		cellular response to hypoxia [GO:0071456]; ERAD pathway [GO:0036503]; protein ubiquitination [GO:0016567]; ubiquitin-dependent protein catabolic process [GO:0006511]	ubiquitin protein ligase activity [GO:0061630]; ubiquitin-like protein conjugating enzyme binding [GO:0044390]; ubiquitin-protein transferase activity [GO:0004842]; zinc ion binding [GO:0008270]	endoplasmic reticulum [GO:0005783]; endoplasmic reticulum membrane [GO:0005789]; nucleus [GO:0005634]		ath:AT4G27470;	other_or_unresolved	Q8GUK7	RMA3_ARATH	reviewed	RMA3 At4g27470 F27G19.70	Arabidopsis thaliana (Mouse-ear cress)	2.3.2.27	FUNCTION: E3 ubiquitin-protein ligase. {ECO:0000269|PubMed:19224217}.	CATALYTIC ACTIVITY: Reaction=S-ubiquitinyl-[E2 ubiquitin-conjugating enzyme]-L-cysteine + [acceptor protein]-L-lysine = [E2 ubiquitin-conjugating enzyme]-L-cysteine + N(6)-ubiquitinyl-[acceptor protein]-L-lysine.; EC=2.3.2.27;	PATHWAY: Protein modification; protein ubiquitination.	SUBCELLULAR LOCATION: Endoplasmic reticulum membrane {ECO:0000269|PubMed:19224217}; Single-pass type IV membrane protein {ECO:0000269|PubMed:19224217}.		IPR045103;IPR018957;IPR001841;IPR013083;IPR017907;		NP_194477.2;	DQ059124;AL078467;AL161571;CP002687;BT002429;BT006285;	Endoplasmic reticulum;Membrane;Metal-binding;Reference proteome;Transferase;Transmembrane;Transmembrane helix;Ubl conjugation pathway;Zinc;Zinc-finger	ATGGTGATGAAGGTAGCTTTTTTGATTGCAATATATGTTTGGATTTGGCAAAGGACCCTGTGGTTACTTGCTGCGGCCACTTATTTTGCTGGCCGTGTCTATACCGGTGGCTACATCATCATTCTGATGCAAAGGAATGTCCTGTTTGCAAGGGAGAGGTGATGGTTAAAAACTTAACTCCAATATACGGTCGGGGAAATAGCATGCGCGAGGCAAGTGTGGATTCTAGCCTGAAGATTCCTCTCCGGCCCCAAGCGCGGCGGATTGAGAGCTGGAGGCAAGCTATTCAGAGGACAGCATTCACTATTCCAATGGAGGAAATGATTAGACGGCTTGGAAGTACATTTGATCTTAGTCGGGAATTTTCGCAAGTGCAGCCACTAAATATTGATGGTCCTCACCACTCACCCGAGAGAAGTAACTCGTTACTCAACCGGATTCTAACTTCAAGAGGAATGCGTAGGGAACGAACTCGTGTCCCTGTGCTGCCATCTGAGGACATAATTGACTTAAGGGAAAGCAGTCCAACGAATTTTGAGGTGAGGGATAGTCACCGGCTTTCATCGTTTTTACTTCATAGGTCGAATTCACATCCAGCTGCTGCATTGTTGAATCTTACGTCGGTGATAAACTCAGCAGAGAGTCTGGCTGCTGAGAGGTTGGTCGAATCTTATTTCCACGACCATCCGGTAGACATAAATCAAGAACTGCCTCCACCTGCTGCTGATGATAGGGATTCGTTATCGAGCATTGCTGCTGTTATACACTCTGAGAGCCAGACGGTTGATAATGCCATTGAAATCGACTCCACTGTATCCTTCTCTACTTCATCTTCAAGAAGAAGAAACAATGCTTCAAGAATTTCTGATGTGGATACAGGAGATTCCCGTGCACCTAGGAGGAGGAGATTAAATTGATACAAGATCATCTATGTTCTCGGAGTGAGGATACCCTTAGAACTCAC	GDEGSFFDCNICLDLAKDPVVTCCGHLFCWPCLYRWLHHHSDAKECPVCKGEVMVKNLTPIYGRGNSMREASVDSSLKIPLRPQARRIESWRQAIQRTAFTIPMEEMIRRLGSTFDLSREFSQVQPLNIDGPHHSPERSNSLLNRILTSRGMRRERTRVPVLPSEDIIDLRESSPTNFEVRDSHRLSSFLLHRSNSHPAAALLNLTSVINSAESLAAERLVESYFHDHPVDINQELPPPAADDRDSLSSIAAVIHSESQTVDNAIEIDSTVSFSTSSSRRRNNASRISDVDTGDSRAPRRRRLN	n.a.
Rs_36056	Rs_36056__TRINITY_DN71590_c1_g10_i6	39.9063	8.72851	2.18534	1.89553e-05	0.00295666	Transcript DEG	Uncharacterized Ramonda serbica protein													other_or_unresolved																	CTCGCTCTCACTCTACACTCTCTTACCCTTAATATAAAACCCCTAGTCGCTTCAAGATTTCCGCCTCCATTTCACTCTTTAGAATTCCTCGAACTCATCTTTCTGTCTCTTCAGTAGCTTTGCTTCTGGTCAACTCGGTCCCTCTCCTTTTAAGGTTCTGTATTGCCACCAGATGTCTTTTGGTTCTAGCAAGAAGGATCATTGGCTTGTCTTGTGTACTTTCTGTTTGATATACCGGGGGAGGCTTTGGTGCTCTCGAAAGGCTTTGTTTCGGCATTGGACTTGACAAGACTTTCTTGTGGTTTTGAGTGGGAGGTGGTGTAAATACGTGTTGTAATCATTTTTCTTCTTAGTTTTCGATATCTGTTGGCTATTGCTTTTGGACGAGGGTTTGGTCTGGTTGGAGTAACGGTGTTCACGAACATTGTTGGTGTGTCGTTCAGTACTTGAACTTTGGGTCGTTCTGTTGCCTCTCTTTGATGGAGAGGACATCCCTCCTTCCAGGATTTCGATTTCATCCTACTGATGTGGAGCTGGTTATGTATTTTCTGAAGAGAAAGAATATGGGAAAGAGGCTTCATGTTGAAGCTATTGCAGAGGTCAACATCTACAAATTCTCTCCATGGGATCTCCCTGATAAATCTTACTTGAAAAGTAAGGATCTGGAGTGGTTCTTCTTTTGCCCAAGAGAAAATAAGTATGCAAGTGGAGTTCGAATGAAGCGTGCCACTGAAAATGGATTCTGGAAAACCACAGGAAAAGACAGGTCTGTCCATTATGACGGCAGAACTGTTGGAATGGTGAAAACCTTGGTTTTCCACGAAGGCCATGCACCTCAAGGGAAGAGAACAGACTGGGTTATACATGAGTACAGGATTGCAGATGACCAGTTGGCTGCTGCAGGGATTCAGGACCTGTATGTCTTATGTAGAGTCTTCAAAAAGAGTGGTCTGGGGCCTAAAAACGGTGCACAGTATGGAGCACCGTTTAATGAGGAAGATTGGCCTGACAAGGATATTGACGATGCTCAAAATCATGGGATATTCTTTCCAACAGGCAATGCCTTGGGTACTGCATCAGTTTTAACGGGCATGGTTCATCTTGGAAGTACATCTGGGTTGATTTCCACCGAAGCGGGTCCATCGTTCTCATCTTGTCCCTCAAATAATGAGATGCCTATTAATGACTCCATGGATGAAATTGATCGTTTGTTGGCACCATTTACAGATGACCGGTCATTGACTTTCGATGAGAATGGAAATCACATGGATGATCTTATTGGCAATGGAAAGGATGTAGCTTTTCCGTGGTCTGGTGGGAATGAGATGTATAATGGTCTTGGTGACTTGGATTGTTGGGCTCTAATGAGCCAAGGCAAATTCGGTTCTGTGGCAGGGATGGACAGCTGCCTTCAGAACAGCATGCCTCCGCTAGACGATTTATCCTACATAGAACTTAATGATTTTACCGGCCCATTGAATTGCTCTTCTAATCCTGATGTTTCTGAACGGTTTATTTGTCCAGACATATTTGGATCCTTCAACCATGAAAAAAAGCCTGAAGACACTTTTGCGTGTATGGCTCAGCATGATTCTTGTGTAAGTCAGCTCCCTCTACTACCAGAAGGATCTAACGTGGAATATTTAAGTTCAGATGAGCATCAAATGGTAAAGGATCAGTTTTATGGGGGTTTTACTTCAATAGATTTCAACTCCACTAACGGACAACCAGAGAATGTTGAAGATTTCACTCGAGATTTGAGAAGTGGTACAACTGATGGTACCTAGTCATGGTGTTGGGCCTTGGAAGTTTGGAACACTTCTGTGTTCTTTTAATTTATTGAAACTTGGACGCTGATGAAGGAATAAATTGCATCCTGCAAGTATTGTCCAGAACAATAGCATGCCTTTGCTAAAAACCGGGATTCTACTTGCAAATTCAGCTGATGATCATTTTTCTTCATCTCTGTAGCTTAGTCATCATATTGCTCTCATTTCAGGCCACATACGGTCTTTCTATAGCCATTAAAGGGTTCCGTAAGGTAATACCATTAAGTATAGATATATCAAGTGAACCCCATAGGGAGGGCCATATAGGAGTTCTCGTACCTTCAAGTATAGGAGCTACCATTAAGAGTTAACCTTAATTTAATTTGATGAAAGGGATATAAATGGAACAAATACAAAAGAAAAGCTCTTGATCTGTGGACTCATCATTTCTGGTGAGTTTTCCTCGCCTTTTTATTTGGTGATTGCTTATGCTACTCTTTTCGTGGTATATTCCTACTACCAATCTGCTCTTAACGTCTATTTTGTCGCATCAATCCCAGGTATGCGGAAAAAAATATTTCATGTATCCTTTTGCTGCAAGAGTGGAGTCCATCCAGCTTGCTTACTGTCAACTGCAGTCACCCCTTTATTGGTTCTCTTTGTGTCTGTTCTTTCTATACCAAATTCGAGTCGACACATGATTAGACTGTTGTTCGGCAGATTTACACAAGAAGTGGTTGTGGCCTGAGAATCCTCTGATTGATATGTTGTACCAATGTTATGTCTGCTTTATCATGGATACGACTCTGG	MYNPVCSLPLRCMAFVENQGFHHSNSSAVIMDRPVFSCGFPESIFSGTLHSNSTCILIFSWAKEEPLQILTFQVRFIREIPWREFVDVDLCNSFNMKPLSHILSLQKIHNQLHISRMKSKSWKEGCPLHQREATERPKVQVLNDTPTMFVNTVTPTRPNPRPKAIANRYRKLRRKMITTRIYTTSHSKPQESLVKSNAETKPFESTKASPGISNRKYTRQANDPSC	n.a.
Rs_36059	Rs_36059__TRINITY_DN71591_c0_g3_i2	0	12.233	-5.25575	0.000776976	0.0213806	Transcript DEG	3-hydroxyisobutyryl-CoA hydrolase 1;	3-hydroxyisobutyryl-CoA hydrolase 1-like [Primulina huaijiensis]		sp|Q9LKJ1|HIBC1_ARATH	3-hydroxyisobutyryl-CoA hydrolase 1	5.22e-107	PF16113;		fatty acid beta-oxidation [GO:0006635]; L-valine catabolic process [GO:0006574]; response to auxin [GO:0009733]; response to cold [GO:0009409]	3-hydroxyisobutyryl-CoA hydrolase activity [GO:0003860]	mitochondrion [GO:0005739]; peroxisome [GO:0005777]; plastid [GO:0009536]		ath:AT5G65940;	other_or_unresolved	Q9LKJ1	HIBC1_ARATH	reviewed	CHY1 At5g65940 K14B20.11	Arabidopsis thaliana (Mouse-ear cress)	3.1.2.-; 3.1.2.4	FUNCTION: Involved in valine catabolism. May be indirectly involved in benzoic acid biosynthesis and in cold signaling and cold tolerance. {ECO:0000269|PubMed:11404361, ECO:0000269|PubMed:15280033, ECO:0000269|PubMed:17580301, ECO:0000269|PubMed:19529827, ECO:0000269|PubMed:19538395}.	CATALYTIC ACTIVITY: Reaction=3-hydroxy-2-methylpropanoyl-CoA + H2O = 3-hydroxy-2-methylpropanoate + CoA + H(+); Xref=Rhea:RHEA:20888, ChEBI:CHEBI:11805, ChEBI:CHEBI:15377, ChEBI:CHEBI:15378, ChEBI:CHEBI:57287, ChEBI:CHEBI:57340; EC=3.1.2.4; Evidence={ECO:0000269|PubMed:11404361};	PATHWAY: Amino-acid degradation; L-valine degradation.	SUBCELLULAR LOCATION: Peroxisome {ECO:0000305}.	Enoyl-CoA hydratase/isomerase family	IPR029045;IPR045004;IPR032259;		NP_001032155.1 [Q9LKJ1-3];NP_001078804.1 [Q9LKJ1-2];NP_001330538.1 [Q9LKJ1-1];NP_201395.1 [Q9LKJ1-1];	AF276301;AB018108;CP002688;CP002688;CP002688;CP002688;BT000956;AK316713;AK318922;	Acetylation;Alternative splicing;Branched-chain amino acid catabolism;Hydrolase;Peroxisome;Reference proteome	CCCTGACGTAGGCTCCTCTTTCTGTTTGTCAAGGCTCCCTGGTTTCTTTGGAGAATATGCTGGTCTGACGGGTGCGAGGTTGGATGGTGCTGAGATGCTCGCTTGTGGTCTAGCAACTCACTTTGTCCCATCAGAGAGATTATCGTCGTTAGAAGAAGCACTATGTAAAGCAGATTCTAGTGATCCAGCTGTCATCGCTTCTACTATCAGTCAATTTTCGCATGTACCGTCATTGAAAAAGAAGAGTGTTTACAACAGGTTGAACATCATTAATAAGTGCTTTTCCCGAAGAACAATTGAAGATATTATAGGTTTCCTTGAGATAGAAAATAACGAAAATATGGATGAATGGATCTCTTCTACGATTCAGACATTGAAGAAAGCATCTCCGACAAGCCTTAAAATTTCACTCAGATCGATTAGAGAAGGGCGACTCCAAGGAGTGGGTAAATGCCTTATCCGAGAATTCAGAATGGTTTGTCATGTCCTGCGGGGAGAAATTAGTAAAGATTTTGTCGAGGGTTGCAGAGCTATACTCTTGGACAAGGATAGAAATCCTAAGTGGAACCCCGCCAAGATAGAGGACGTGAGCAAGGAAATGGTGGATCGATACTTCTCCAAGCTAGACGATGATGATTGGGAAGATTTAGACCTCCCTGTAAGATCAAATTTAATTGCACATGCTATTGCTAAACTTTGAAACTTTATTTGCAATTGCCTCAAACCCACTTAAGAAGAAAGCATTGGTACTTCTAGTTCAGAACTCAGGGCAATAAATGGTTAAGCCATTGCCAATCTTCTGAGATCTCCCCGATTTAATATGTAGTATTGCATCATTCATATTGATAGATGAGTGTT	PDVGSSFCLSRLPGFFGEYAGLTGARLDGAEMLACGLATHFVPSERLSSLEEALCKADSSDPAVIASTISQFSHVPSLKKKSVYNRLNIINKCFSRRTIEDIIGFLEIENNENMDEWISSTIQTLKKASPTSLKISLRSIREGRLQGVGKCLIREFRMVCHVLRGEISKDFVEGCRAILLDKDRNPKWNPAKIEDVSKEMVDRYFSKLDDDDWEDLDLPVRSNLIAHAIAKL	n.a.
Rs_36061	Rs_36061__TRINITY_DN71591_c0_g3_i5	0.572431	14.6494	-4.13248	0.00274532	0.0416214	Transcript DEG	3-hydroxyisobutyryl-CoA hydrolase 1;	3-hydroxyisobutyryl-CoA hydrolase 1-like [Primulina huaijiensis]		sp|Q9LKJ1|HIBC1_ARATH	3-hydroxyisobutyryl-CoA hydrolase 1	7.56e-189	PF16113;		fatty acid beta-oxidation [GO:0006635]; L-valine catabolic process [GO:0006574]; response to auxin [GO:0009733]; response to cold [GO:0009409]	3-hydroxyisobutyryl-CoA hydrolase activity [GO:0003860]	mitochondrion [GO:0005739]; peroxisome [GO:0005777]; plastid [GO:0009536]		ath:AT5G65940;	other_or_unresolved	Q9LKJ1	HIBC1_ARATH	reviewed	CHY1 At5g65940 K14B20.11	Arabidopsis thaliana (Mouse-ear cress)	3.1.2.-; 3.1.2.4	FUNCTION: Involved in valine catabolism. May be indirectly involved in benzoic acid biosynthesis and in cold signaling and cold tolerance. {ECO:0000269|PubMed:11404361, ECO:0000269|PubMed:15280033, ECO:0000269|PubMed:17580301, ECO:0000269|PubMed:19529827, ECO:0000269|PubMed:19538395}.	CATALYTIC ACTIVITY: Reaction=3-hydroxy-2-methylpropanoyl-CoA + H2O = 3-hydroxy-2-methylpropanoate + CoA + H(+); Xref=Rhea:RHEA:20888, ChEBI:CHEBI:11805, ChEBI:CHEBI:15377, ChEBI:CHEBI:15378, ChEBI:CHEBI:57287, ChEBI:CHEBI:57340; EC=3.1.2.4; Evidence={ECO:0000269|PubMed:11404361};	PATHWAY: Amino-acid degradation; L-valine degradation.	SUBCELLULAR LOCATION: Peroxisome {ECO:0000305}.	Enoyl-CoA hydratase/isomerase family	IPR029045;IPR045004;IPR032259;		NP_001032155.1 [Q9LKJ1-3];NP_001078804.1 [Q9LKJ1-2];NP_001330538.1 [Q9LKJ1-1];NP_201395.1 [Q9LKJ1-1];	AF276301;AB018108;CP002688;CP002688;CP002688;CP002688;BT000956;AK316713;AK318922;	Acetylation;Alternative splicing;Branched-chain amino acid catabolism;Hydrolase;Peroxisome;Reference proteome	TTTCGTGGAAGAGAAGTCTTCTGTGAGAATTTTCACACTCAACAGACCGAAGCAACTCAATGCACTTTCCTTTGAAATGGTGTCCCGTTTGTTGGAGCTTTTTATTGCTAGTGGGGAAGATCTCTCAGTTAAATTGTTGATTTTAAAGGGAAAAGGGAGAGCATTTTGTGTCGGAGGTGATGTTGCAGCAGTTGTTCGTGATATCACTCAAGGTAATTGGAGTTCCGGTGCAAGTTATTTCAGAAAGGAATTTACTTTGAACTATGTGATGGCTACTTACAGTAAACCCCAGGTTTCAATTCTCAATGGTATTGTCATGGGAGGAGGAGCAGGTGCTTCTGTACATGGTAGATTTCGCGTCGCTACAGAGAATTCGCTTTTTGCTATGCCTGAAACAGCATTGGGACTTTTTCCTGATGTAGGCTCCTCTTACTATTTGTCAAGACTCCCTGGTTTCTTTGGAGAATATGTTGGTCTGACAGGTGCGAGGTTGGATGGTGCTGAGATGCTCGCTTGTGGTCTAGCAACTCATTTTGTCCCATCCGAGAGATTATCATCGTTAGAAGAAGCACTGTGTATTGCAGATTCTAGTGATCCAGCTGTCATCGCTTCTACTATCAGTCAATTTTCGCATGTACCATCATTGAAAAATAAGAGTGTTTACAACAGGTTGAACATCATTAATAAGTGCTTTTCCCGAAGAACAATTGAAGACATTATAGGTTTCCTTGAGATAGAAAATAACGAAAATATGGATGAATGGATCTCTTCTACGATTCAGTCATTGAAGAAAGCATCTCCAACAAGCCTTAAAATTTCTCTCAGATCGATTAGAGAAGGGCGACTCCAAGGAGTGGGTAAATGCCTTACCCGAGAATTCAGAATGGTTTGTCATGTCCTGCGTGGAGAAATTAGTAAAGATTTTGTCGAGGGTTGCAGAGCTATACTCTTGGACAAGGATAGAAATCCTAAGTGGAAGCCCGCCAAGATAGAGGACGTGAGCAAGGAAATGGTGGATCGATACTTCTCCAAGCTAGACGAGGATGATTGGGAAGATTTAGACCTCCCTGTAAGATCAAATTTAATTGCACATGCTATTGCTAAACTTTGAGACTTTATTTGCAATTGCCTCAAACCCACTTAAGAAGAAAGCATTGGTACTTCTAGTTCAGAACTCAGGGCAATAAATGGTTAAGCCATTGCCAATCTTCTGAGATCTCCCCGATTTAATATGTAGTATTGCATCATTCATATTGATAGATGAGTGTT	FVEEKSSVRIFTLNRPKQLNALSFEMVSRLLELFIASGEDLSVKLLILKGKGRAFCVGGDVAAVVRDITQGNWSSGASYFRKEFTLNYVMATYSKPQVSILNGIVMGGGAGASVHGRFRVATENSLFAMPETALGLFPDVGSSYYLSRLPGFFGEYVGLTGARLDGAEMLACGLATHFVPSERLSSLEEALCIADSSDPAVIASTISQFSHVPSLKNKSVYNRLNIINKCFSRRTIEDIIGFLEIENNENMDEWISSTIQSLKKASPTSLKISLRSIREGRLQGVGKCLTREFRMVCHVLRGEISKDFVEGCRAILLDKDRNPKWKPAKIEDVSKEMVDRYFSKLDEDDWEDLDLPVRSNLIAHAIAKL	n.a.
Rs_36082	Rs_36082__TRINITY_DN71595_c1_g3_i2	117.316	6.72025	4.14059	0.00276575	0.0417907	Transcript DEG	linoleate 13s-lipoxygenase 2-1 chloroplastic;	linoleate 13S-lipoxygenase 2-1, chloroplastic [Henckelia pumila]		sp|O24370|LOX21_SOLTU	Linoleate 13S-lipoxygenase 2-1, chloroplastic	6.74e-129	PF00305;PF01477;		fatty acid biosynthetic process [GO:0006633]; green leaf volatile biosynthetic process [GO:0010597]; lipid oxidation [GO:0034440]; oxylipin biosynthetic process [GO:0031408]	linoleate 13S-lipoxygenase activity [GO:0016165]; metal ion binding [GO:0046872]; oxidoreductase activity, acting on single donors with incorporation of molecular oxygen, incorporation of two atoms of oxygen [GO:0016702]	chloroplast stroma [GO:0009570]; chloroplast thylakoid [GO:0009534]		sot:102596122;	chloroplastic_or_plastid	O24370	LOX21_SOLTU	reviewed	LOX2.1 LOX-H1	Solanum tuberosum (Potato)	1.13.11.12	FUNCTION: Plant lipoxygenase involved in a number of diverse aspects of plant physiology including growth and development, pest resistance, and senescence. May not be involved in the bulk production of jasmonate upon wounding. Catalyzes the hydroperoxidation of lipids containing a cis,cis-1,4-pentadiene structure. Linolenic acid is the preferred substrate, before linoleic and arachidonic acids. Also has some activity with phosphatidylglycerol, but not with galactolipids. {ECO:0000269|PubMed:11675388, ECO:0000269|PubMed:8702864}.	CATALYTIC ACTIVITY: Reaction=(9Z,12Z)-octadecadienoate + O2 = (13S)-hydroperoxy-(9Z,11E)-octadecadienoate; Xref=Rhea:RHEA:22780, ChEBI:CHEBI:15379, ChEBI:CHEBI:30245, ChEBI:CHEBI:57466; EC=1.13.11.12; Evidence={ECO:0000269|PubMed:11675388, ECO:0000269|PubMed:8702864}; PhysiologicalDirection=left-to-right; Xref=Rhea:RHEA:22781; Evidence={ECO:0000269|PubMed:8702864}; CATALYTIC ACTIVITY: Reaction=(9Z,12Z,15Z)-octadecatrienoate + O2 = (13S)-hydroperoxy-(9Z,11E,15Z)-octadecatrienoate; Xref=Rhea:RHEA:34495, ChEBI:CHEBI:15379, ChEBI:CHEBI:32387, ChEBI:CHEBI:58757; EC=1.13.11.12; Evidence={ECO:0000269|PubMed:11675388, ECO:0000269|PubMed:8702864}; PhysiologicalDirection=left-to-right; Xref=Rhea:RHEA:34496; Evidence={ECO:0000269|PubMed:8702864};	PATHWAY: Lipid metabolism; oxylipin biosynthesis. {ECO:0000255|PROSITE-ProRule:PRU00726, ECO:0000269|PubMed:11675388, ECO:0000269|PubMed:8702864}.	SUBCELLULAR LOCATION: Plastid, chloroplast stroma {ECO:0000269|PubMed:11675388, ECO:0000269|PubMed:17210991}. Plastid, chloroplast thylakoid {ECO:0000269|PubMed:17210991}. Note=Associated with the non-appressed part of the thylakoid membrane. {ECO:0000269|PubMed:17210991}.	Lipoxygenase family	IPR000907;IPR013819;IPR036226;IPR020834;IPR020833;IPR001246;IPR042057;IPR027433;IPR001024;IPR036392;		NP_001274843.1;	X96405;	Chloroplast;Dioxygenase;Fatty acid biosynthesis;Fatty acid metabolism;Iron;Lipid biosynthesis;Lipid metabolism;Metal-binding;Oxidoreductase;Oxylipin biosynthesis;Plastid;Reference proteome;Thylakoid;Transit peptide	GTTCACAGGCCTGACCTCCTGTCGTTCGGCGCTGCGTTTTCAATCGGCATGAAGAACTCGAGCCCAACAAGAAAATCGAAACGAGGACTTGGTGTTCATCGGCATGCCTCAACCGGAGTAAAGGCCATATACGTGACCCCTAAGAAGACTGAAACCGCTGTTAAAGCAAAAATCACCGTGCTGCAAACTGTGGGCGGAGTGCTTACACATCTCGGCCTTGACAGAGGGTTGGACGACATAACCGACTTGTTGGGCAGAACCTTACTCGTTGAGCTGGTTGCTGCTGACACTGATCCTAAGACAGGAGAAGAAAAGGCGACTATCAAATCATATGCCCGCAGGACAGAAATTAAAGACAACAAGGCATACTACGAGACGGGCAAATTTGAAATTCCCGAAGACTTTGGGGAGGTAGGTGCAGTTTTAATAGAGAATGAACATCGGACAGAAATGTTTATGCAGAAAATCGTTCTTAATGGGCTCCCTAATGATGGCACTTTGGAGATCACATGTGATTCCTGGATTCATCCCAAGCATGTTAATTCAGAGAAGAGAATATTCTTTACTAAGCCATACTTGCCAAGTCAAACTCCAAGTGGGATTACAAGATACCGAGAGAGAGAGCTCACAATCCTGCGTGGCGATGGCACAGGCCAACGCAAGAAGGGCGACAGAGAATACGATTACGATGTCTACAATGACCTCGGTGATCCCGACACTAATTCCGACAAGGCACGCCCTGTCCTTGGCGGCGCAAAGCACCCTTATCCTCGCCGGTGCAGAACTGGCCGACCAAGATCAAAGACAGACCCATTATCCGAGTCAAGGGGCTCCACCGTATTCGTGCCGAGAGATGAAGAATTTGCGGAGGTAAAGCAAGCGACGTTCTCGGCGAAAACTGTTTACTCAGTGCTTCATGCGTTAATTCCATCATTGAAGGCTACCGCTATAGACCAAACGCAGGGGTTTCCATACTTCACAGCTATAGACAACCTGTTTGATGAAGGAGTTCTGCTGCCGGACATTCCGACATCCGGTTTTTTAAGAAACATTGTTCCCAGGCTTGTGAGGACAGTCTCTAAAACTAGTGACAGTGTCTTGCGCTTCGAGACCCCTGAATTTATCGACAGAGATAAGTTTGCTTGGTTTAGAGATTCTGAACTTGCACGTCAAACTCTAGCAGGCT	VHRPDLLSFGAAFSIGMKNSSPTRKSKRGLGVHRHASTGVKAIYVTPKKTETAVKAKITVLQTVGGVLTHLGLDRGLDDITDLLGRTLLVELVAADTDPKTGEEKATIKSYARRTEIKDNKAYYETGKFEIPEDFGEVGAVLIENEHRTEMFMQKIVLNGLPNDGTLEITCDSWIHPKHVNSEKRIFFTKPYLPSQTPSGITRYRERELTILRGDGTGQRKKGDREYDYDVYNDLGDPDTNSDKARPVLGGAKHPYPRRCRTGRPRSKTDPLSESRGSTVFVPRDEEFAEVKQATFSAKTVYSVLHALIPSLKATAIDQTQGFPYFTAIDNLFDEGVLLPDIPTSGFLRNIVPRLVRTVSKTSDSVLRFETPEFIDRDKFAWFRDSELARQTLAG	n.a.
Rs_36140	Rs_36140__TRINITY_DN71609_c2_g3_i4	0	12.0999	-5.24594	0.000758518	0.0210947	Transcript DEG	anaphase-promoting complex subunit 5-like;	WD repeat-containing protein 26 homolog [Primulina tabacum]		sp|Q9FND4|WDS_ARATH	WD repeat-containing protein WDS homolog	2.16e-70	PF23627;PF00400;				cytoplasm [GO:0005737]		ath:AT5G43920;	other_or_unresolved	Q9FND4	WDS_ARATH	reviewed	WDS At5g43920 MRH10.1	Arabidopsis thaliana (Mouse-ear cress)					SUBCELLULAR LOCATION: Cytoplasm {ECO:0000269|PubMed:22676313}. Note=Associates predominantly in the form of large cytoplasmic complexes. {ECO:0000269|PubMed:22676313}.		IPR006595;IPR006594;IPR015943;IPR020472;IPR019775;IPR036322;IPR001680;IPR051350;		NP_199205.1;	EF601122;AB006703;CP002688;AY056253;AK227235;	Cytoplasm;Reference proteome;Repeat;WD repeat	CTTCCCCCAACTGTGATGATTCCAGAAAAGAGACTGGTACATCTTGTTGAACAAGCTCTTGATTTGCAAAGAGATGCTTGTAGGTATCACAATTCATCAGTTGGAGAAATGTCCTTGCTTACGGATCATCAGTGTGGAAGAAACCAGATTCCTTCTCAAACCTTGCAGATATTGCATGAACACAGTGATGAAATCTGGTTCTTGCAATTTTCTCACAATGGAAAATATTTGGCCTCCTCATCCAGTGATGCTCTTGTAATTGTATGGGAGGTTGCAGTTGATGGCCGGGTTATTGTAAAACATAGATTTTCTGGTCACGAGAAACCTGTTTCCTATATGTCATGGAGCCCAGATGATCGTCAACTTCTTACCTGTGGATTAGAAGGGTCTGTTAGACGATGGGATATTGCCTCTGGTGAATGCCTTCATATATATGAGAAAGGTGGTCTTGGCTTGATCTCTTGTGGATGGGCACCGGACGGGAAGAGTATATTTTCTGGTGTTACTGACAAAAGCATCAGCATGTGGGATCTGGAAGGAAAAGAGGTAGAATGTTGGAAAGGGCAGAGCACTATTAGGATTTCTGACTTGGGGATCACTACTGATAGAAAAGAGATGATATCTGTTTGTAAGGAAACTACGATACTATTATGTGGATGGGAATCAAAGTCGCATATGTTTATCGAAGAAGATCAGACAATAATTTCATTTTCTCTATCTGAAGACAGCAAGTTTCTGCTAGTTAGCCTTGTGAATCAAGAACTTCATCTTTGGAATATAGACGGTCGTGCCAAGCTGGTAGCAAAATACAAAGGCCATAAGCGTACACGCTTTGTTGTG	LPPTVMIPEKRLVHLVEQALDLQRDACRYHNSSVGEMSLLTDHQCGRNQIPSQTLQILHEHSDEIWFLQFSHNGKYLASSSSDALVIVWEVAVDGRVIVKHRFSGHEKPVSYMSWSPDDRQLLTCGLEGSVRRWDIASGECLHIYEKGGLGLISCGWAPDGKSIFSGVTDKSISMWDLEGKEVECWKGQSTIRISDLGITTDRKEMISVCKETTILLCGWESKSHMFIEEDQTIISFSLSEDSKFLLVSLVNQELHLWNIDGRAKLVAKYKGHKRTRFVV	n.a.
Rs_36143	Rs_36143__TRINITY_DN71610_c0_g2_i3	51.5188	0	7.93929	0.000265314	0.0122834	Transcript DEG	Probable lactoylglutathione lyase, chloroplastic	lactoylglutathione lyase GLX1-like isoform X1 [Primulina huaijiensis]		sp|Q8W593|LGUC_ARATH	Probable lactoylglutathione lyase, chloroplastic	1.65e-153	PF00903;		methylglyoxal catabolic process to D-lactate via S-lactoyl-glutathione [GO:0019243]; response to cold [GO:0009409]	lactoylglutathione lyase activity [GO:0004462]; metal ion binding [GO:0046872]	chloroplast [GO:0009507]; chloroplast stroma [GO:0009570]; cytoplasm [GO:0005737]; mitochondrion [GO:0005739]; stromule [GO:0010319]; thylakoid [GO:0009579]; thylakoid lumen [GO:0031977]		ath:AT1G67280;	other_or_unresolved	Q8W593	LGUC_ARATH	reviewed	At1g67280 F1N21.10	Arabidopsis thaliana (Mouse-ear cress)	4.4.1.5	FUNCTION: Catalyzes the conversion of hemimercaptal, formed from methylglyoxal and glutathione, to S-lactoylglutathione. {ECO:0000250}.	CATALYTIC ACTIVITY: Reaction=(R)-S-lactoylglutathione = methylglyoxal + glutathione; Xref=Rhea:RHEA:19069, ChEBI:CHEBI:17158, ChEBI:CHEBI:57474, ChEBI:CHEBI:57925; EC=4.4.1.5;	PATHWAY: Secondary metabolite metabolism; methylglyoxal degradation; (R)-lactate from methylglyoxal: step 1/2.	SUBCELLULAR LOCATION: Plastid, chloroplast stroma {ECO:0000269|PubMed:11719511}.	Glyoxalase I family	IPR029068;IPR004360;IPR004361;IPR018146;IPR037523;			AC002130;CP002684;CP002684;AF419551;AY079102;AY085148;	Alternative splicing;Chloroplast;Direct protein sequencing;Lyase;Metal-binding;Plastid;Reference proteome;Repeat;Transit peptide;Zinc	CTCGCCGACACAAGATTATATCGATCTCAAATGGCTTTCCAAATTTGCTCAGCTCAATCTTCTGCTCATCTCCACAAACTTTCATTCTCTAATCACAGACATAGACGATTTTATGCTTCTGCTGAAAACCAATCTCGTAGAATCGCTCTTCTTCAACTCACCACTGGGTTATTTGCCACAAATGCTCCAAAATTGTTGAGAACTGAGGATAATAAAGTGGAGACGAGGACTCCGATGTGGGAAATGGCTCAAGCAGCCACGTCTCTAAGTGAGGAAAATCTTCTCGAGTGGACAAAAACTGATAATAGAAGATTGCTCCATGTTGTATTTCGCGTTGGAAATCTGGATAAGACCATAAAATTCTACACTGATCGTTTGGGCATGAAAGTGTTGAGGAAACGTGATATCCCAGAGGATGGATATTCAAATGCTTTTCTTGGATATGGACCTGAAGAATCACATTTTTCTATGGAACTTACTCACAATTATGGAGTGGACAATTACGATGTTGGAACTGGATTTGGATATTTTGGCATAGCAGTTGAAAATGTTGCCAAAACGGTCGATCTAATAAAACTCAAGGGAGGCAGAGTGACACAGGAACCTGGTCAGATCAAAGATGGGAGTACATTTATTGCCTCTGTTGAAGATCCAGATGGTTATACATGTGAGCTTATAGAGAGAGGGCCTACTCGTGAGCCCCTATGTCAAGTTATGCTTCGAGTTGGCGATCTTGACCGTTCTATTGATTTTTACAGAATGGCTTTTGGAATGGAGCTTCTTCAGAAAAGAGACAACCCTGAATACAGATATACAAATGCCATGATGGGCTACGGTCCTGAAGATAGAAATGCAGGTCTGATATTAACATATAATTATGGCGTACGAGAATATAGCAAAGGAAATGGCTATGCTCAGATTGCTATTGGCACAGACAATGTATATAAGACTGCTGAGGCAATTAAAATCTGTGGAGGTGAAATCATTCGTGAACCTGGACCTTTGCCAGGTATAAATACCAAGATCGCCGTTTGCTTGGATCCTGATGGATGGAAGACGGTCTTTGTTGATAATATTGATTTTCTGAAGGAACTTGAATGACAACACTTTCTCTTCATTTCAAAATTCGTCTACGAGAAATCCTCCATAAAACTAATCTTACGTTACTTATTAGTTTATCTCATTTTGTTCATAGTAGCTTTTGAACATATACTATGATAAATATTTTAGCATTGTTGGTCATCACCATTTTAGTATGTCTTCCTTCATCATCTTATTTTCAGAGGCCAAAGAAATTAGATTTTTTTTGAAAAAAAACATGATCAGTTTGTTTTCCAGCTCATTATTCTCACTGAAAATCATTTCATATTCATATTCGTGTGCACCATACTTTGTATCCCTTCAATCCACATTTGTTTGTCTTCTTTGTTTCTGCATTCGAATTCAATTATTCTGTCAGCGGTTTGTATTGAAGAGTATGCCATTTCTCTTTACCCTGCGTCTCCCGCCCAGGCCAAGCTGGGATGTCACTATATATGCCAGATACTATGCCTGCAGCAGGAAAGTATAGCTCAGGGTAAAGTGATGGAGAATTAAAATATGTGTTCACTTGTTATTTGGAAGTTGTTTCCATACATTTCGTTTTCTTTGTGAACGTTCCTCCCATGTGCTTGCTTTTCAGTTTAGCCACTATCTGTTTCATTTCACAGTTAAGTAAGTGTAGAAGGAAACAATAGTCTAGAATCAGAGTAGCAAATTGGTTCATGATGATTTAAAAGTTTTTTTGTAAAACACCAAGTTTTCTACTCCGAGGAAGATAAAGTGCATCGTTCTTTTCACTGGTATCTTGTTCTTTTACCTGGAAATTTGAATTAATGTTGAAGGAGACTTGTTTCCAGTGGAGATCTCCTGCATCAACAACCACAACGGTTAAGATAATTGTGTTATAATATCGCAGTTTTAGTCTAAAAGGTGTTCCACCCGGATGATCACCTTTTCGTGTGCGCTTAAGAAGTCCCCCTCCTTTGGCAACAAAATTCAGTGTCGCTGAGGTGTTCGAATCCTTGCTGTTCCAGGCATTTTCCTCAGTCAGAGCTATTGGTGCAGTTGCATGTTCGTTATACAACCTTGTTCTTAGTGTTGCAACACCTCTTAGGGCTGTACTATTAATATGGCTTATTAGTATTGCAAATAAGAGAGTAAATACATCATATGTTTTATATTTCTTTCAGGCTTTTCATATCCGATATTGGTATGTTTAGCAATGTAAATTGAATTGTATAATCCTGGCCATCAATTTGTTCATTAAGTTATCTAGTTGGATAAAAAAAGAGAGAAATTCTCTTGTTTCTTGAATTAACAAATGATACCTGTAGCAGCTCCAGCAGTTAGTGTCATGATATCGC	LADTRLYRSQMAFQICSAQSSAHLHKLSFSNHRHRRFYASAENQSRRIALLQLTTGLFATNAPKLLRTEDNKVETRTPMWEMAQAATSLSEENLLEWTKTDNRRLLHVVFRVGNLDKTIKFYTDRLGMKVLRKRDIPEDGYSNAFLGYGPEESHFSMELTHNYGVDNYDVGTGFGYFGIAVENVAKTVDLIKLKGGRVTQEPGQIKDGSTFIASVEDPDGYTCELIERGPTREPLCQVMLRVGDLDRSIDFYRMAFGMELLQKRDNPEYRYTNAMMGYGPEDRNAGLILTYNYGVREYSKGNGYAQIAIGTDNVYKTAEAIKICGGEIIREPGPLPGINTKIAVCLDPDGWKTVFVDNIDFLKELE	n.a.
Rs_36171	Rs_36171__TRINITY_DN71614_c0_g1_i3	5.69154	42.0964	-3.0501	0.000175176	0.0098143	Transcript DEG	shaggy-related protein kinase epsilon;	shaggy-related protein kinase alpha-like isoform X1 [Primulina huaijiensis]		sp|Q96287|KSG8_ARATH	Shaggy-related protein kinase theta	5.9e-233	PF00069;		cell differentiation [GO:0030154]; protein autophosphorylation [GO:0046777]; response to brassinosteroid [GO:0009741]; signal transduction [GO:0007165]	ATP binding [GO:0005524]; kinase activity [GO:0016301]; protein serine kinase activity [GO:0106310]; protein serine/threonine kinase activity [GO:0004674]	cytoplasm [GO:0005737]; nucleus [GO:0005634]		ath:AT4G00720;	other_or_unresolved	Q96287	KSG8_ARATH	reviewed	ASK8 SK32 At4g00720 F6N23.11	Arabidopsis thaliana (Mouse-ear cress)	2.7.11.1	FUNCTION: May mediate extracellular signals to regulate transcription in differentiating cells. {ECO:0000250}.	CATALYTIC ACTIVITY: Reaction=L-seryl-[protein] + ATP = O-phospho-L-seryl-[protein] + ADP + H(+); Xref=Rhea:RHEA:17989, Rhea:RHEA-COMP:9863, Rhea:RHEA-COMP:11604, ChEBI:CHEBI:15378, ChEBI:CHEBI:29999, ChEBI:CHEBI:30616, ChEBI:CHEBI:83421, ChEBI:CHEBI:456216; EC=2.7.11.1; CATALYTIC ACTIVITY: Reaction=L-threonyl-[protein] + ATP = O-phospho-L-threonyl-[protein] + ADP + H(+); Xref=Rhea:RHEA:46608, Rhea:RHEA-COMP:11060, Rhea:RHEA-COMP:11605, ChEBI:CHEBI:15378, ChEBI:CHEBI:30013, ChEBI:CHEBI:30616, ChEBI:CHEBI:61977, ChEBI:CHEBI:456216; EC=2.7.11.1;			Protein kinase superfamily, CMGC Ser/Thr protein kinase family, GSK-3 subfamily	IPR050591;IPR011009;IPR000719;IPR017441;IPR008271;IPR039192;		NP_191981.1;	Y07822;AF058919;AL161472;CP002687;AY062099;AY124881;	ATP-binding;Kinase;Nucleotide-binding;Phosphoprotein;Reference proteome;Serine/threonine-protein kinase;Transferase	CTCGCGTTTCAGATCCTAGTGGGGGTTATAGCATTAAACGGGTGAAGGTCGAGCAAGAAATAGATCAAATAGTTGCTCGTGATGTAGAGGCGGGAGAAAAATATTCGAGAGCACCAGAACAGCAAATGGCTTCTATCTCATCCGAATCTGTTGCCAGCACGTCAGATACACATGGACAACCCGAGAAGTCTGGCTATGACGAGCTTCCGAAAGACATGCAAGAAATGAAAATCAGAGATGATAATAAATCTCATAACCAAGAGGACAGCATAAAGGATATGGAGCCCACAGTTGTTAGTGGTAACGGAACTGAAACGGGTCAGATAATTGTGACGTCAGTTGGGGGTCGTGATGGACAACCAAAACAGACAATGTCTTATATGGCGGAGCGCGTGGTTGGAACTGGTTCATTCGGAGTTGTTTATCAGGCGAAGTGCCTCGAAATGTGTGAATCGGTAGCCATAAAGAAGGTGTTACAGGACAGAAGATACAAGAACAGAGAACTGCAGATTATGCGCTTACTCAATCATCCTAATGTTATTCAACTGAAGCATTGTTTTTATTCTACTACTGAAAAGAATGAGGTGTACCTTAATCTTGTCCTTGAGTATGTCTCGGAAACCGTTTATCGGGCTTCAAGGCACTATACCCGTGTGAATCAATACATGCCTGTCTTTCATGTGCAACTATATACATATCAGATATGTCGAGCTTTGAATTATCTACATAGTGTTATTGGTGTTTGCCACCGCGACATAAAGCCACAGAATCTTTTGGTAAATCCTCACACGCATCAACTTAAGCTTTGTGATTTTGGAAGTGCAAAGATGCTGGTGCCAGGTGAACCAAATATTTCATACATCTGCTCTCGTTACTACAGGGCTCCGGAACTAATCTTTGGAGCCACGGAGTACACAACTGCAATCGACATGTGGTCCGTTGGTTGCGTTATGGCCGAGCTACTTCTAGGACAGCCTCTCTTTCCCGGAGAAAGCAGTGTCGATCAACTTGTCGAAATTATTAAGGTTTTGGGGACACCGACGAGAGAAGAAATTAAGTGCATGAATCCGTATTACAGAGAATTCAAGTTTCCTCAGATCAAAGCTCACCCTTGGCACAAGATATTTAATAGCCGAATGCCGACAGAAGCGGTGGATTTAGTGTCAAGGCTGCTCCAGTATTCACCAACTTTACGTTTCACTGCTTTGGAGGCTTGTGCTCACCCTTTTTTTGATGACTTGAGAGAACCCAACGCATGTTTGCCAAACGGTCGTCCCCTGCCACTTCTGTTCAATTTTACACCACAAG	RVSDPSGGYSIKRVKVEQEIDQIVARDVEAGEKYSRAPEQQMASISSESVASTSDTHGQPEKSGYDELPKDMQEMKIRDDNKSHNQEDSIKDMEPTVVSGNGTETGQIIVTSVGGRDGQPKQTMSYMAERVVGTGSFGVVYQAKCLEMCESVAIKKVLQDRRYKNRELQIMRLLNHPNVIQLKHCFYSTTEKNEVYLNLVLEYVSETVYRASRHYTRVNQYMPVFHVQLYTYQICRALNYLHSVIGVCHRDIKPQNLLVNPHTHQLKLCDFGSAKMLVPGEPNISYICSRYYRAPELIFGATEYTTAIDMWSVGCVMAELLLGQPLFPGESSVDQLVEIIKVLGTPTREEIKCMNPYYREFKFPQIKAHPWHKIFNSRMPTEAVDLVSRLLQYSPTLRFTALEACAHPFFDDLREPNACLPNGRPLPLLFNFTPQ	n.a.
Rs_36237	Rs_36237__TRINITY_DN71627_c0_g11_i5	0	10.4167	-5.02051	0.00259065	0.0402893	Transcript DEG	phosphoglucan phosphatase LSF1 chloroplastic isoform X2;	phosphoglucan phosphatase LSF1, chloroplastic-like isoform X2 [Primulina eburnea]		sp|Q9FEB5|DSPG4_ARATH	Phosphoglucan phosphatase DSP4, chloroplastic	7.51e-26	PF16561;PF00782;		starch catabolic process [GO:0005983]; starch metabolic process [GO:0005982]	amylopectin binding [GO:2001066]; carbohydrate phosphatase activity [GO:0019203]; phosphoprotein phosphatase activity [GO:0004721]; polysaccharide binding [GO:0030247]; starch binding [GO:2001070]	chloroplast [GO:0009507]; chloroplast stroma [GO:0009570]; cytoplasm [GO:0005737]		ath:AT3G52180;	chloroplastic_or_plastid	Q9FEB5	DSPG4_ARATH	reviewed	DSP4 PTPKIS1 SEX4 At3g52180 F4F15.290	Arabidopsis thaliana (Mouse-ear cress)	3.1.3.-	FUNCTION: Starch granule-associated phosphoglucan phosphatase involved in the control of starch accumulation. Acts as a major regulator of the initial steps of starch degradation at the granule surface. Functions during the day by dephosphorylating the night-accumulated phospho-oligosaccharides. Can release phosphate from both the C6 and the C3 positions, but dephosphorylates preferentially the C6 position (PubMed:20018599, PubMed:26231210). {ECO:0000269|PubMed:16513634, ECO:0000269|PubMed:16623901, ECO:0000269|PubMed:16772378, ECO:0000269|PubMed:19141707, ECO:0000269|PubMed:19754155, ECO:0000269|PubMed:20018599, ECO:0000269|PubMed:20679247, ECO:0000269|PubMed:22100529, ECO:0000269|PubMed:22321580, ECO:0000269|PubMed:24799671, ECO:0000269|PubMed:26231210}.			SUBCELLULAR LOCATION: Plastid, chloroplast {ECO:0000269|PubMed:16513634, ECO:0000269|PubMed:16623901, ECO:0000269|PubMed:16772378}. Note=Associated with starch granule.		IPR032640;IPR045204;IPR000340;IPR013783;IPR014756;IPR029021;IPR052832;IPR000387;IPR020422;		NP_566960.1 [Q9FEB5-1];	AJ302781;AJ302779;AJ302779;AL049711;CP002686;AF439823;AY143878;AY084675;	3D-structure;Alternative splicing;Carbohydrate metabolism;Chloroplast;Hydrolase;Plastid;Protein phosphatase;Reference proteome;Transit peptide	AAACAGAAGAAGATGTAGAGACATTGTCTAACAAGGGAGTGACAGCTGTGCTGAATTTCCAGAGTACAATTGAAGCTGCAAATTGGGGAATTGATTCAAATCTGATCAATGAGTCATGCCAAAAGTTTAATGTCCTCATGATTAACTATTCAATAAGGGGCTCCGACTCGTTTGATATGAGAAAGAAACTGCCATTCTGTGTGGGTCTTCTGCTGCGCTTACTTAAGAAGAACCATCGTGTTTTTATCACTTGCACCACTGGTTTTGATCGATCACCTGCTTGTGTGATTGCCTACCTGCATTGGATAACAGATACTTCCCTTCATGCTGCTTACAATTTTGTTACTGGTTTGCATTCATGCAGGCCTGACAGGCCAGCAATTGCCTGGGCAACGTGGGATCTTATAGCCATGGTTGAAAGTGGTATCCATGATGGACCTTCAACCCATGCTGTAACTTTTGTATGGAATGGTCACGAGGGGGAAAATGTATACTTGGTAGGAGATTTTACGGGAAACTGGAAAGAGCCAATCATGGCGGTCCACAAGGGTGGCCCCAGATATGAAGTTGATATTAGACTTCCACAGGGAAAATACTACTACAAGTACATTATTAATGATAACTGGAGGCATTCAACAGCTTCACCGACTGAAAGGGATGAAAGTGGGAATATTAACAATGTAATTGTAGTCGGTGATGCAGCCAGTGTGAAACCTTCTCTCATACCGCCGCAGAAGGATGCAAATATTGTGAAGGTCATCGAGAGGCCATTGACAGAAAATGAGCGCTTTATGTTGGCAAAAGCCGCTCGATGTGTTGCTTTTTCTGTCTGTCCTATAAGGCTAGCTCCGAAGTGATGGATGTGCATGTCTTTTATACGATGTCTGGAAATTGTACCAGGAAGTTCATTAACAACTCCAGCATCATTTTTCAGGTGACCCGTTTTGCATATCCTTAAATATCACAAGATCAAGCATAAAGCAGAATGAATAACTTTTTGTTACATAGCTTCTTGGATATAATCAGCAGGGATTTGTATGCTTGCTCGCTGCACAAGTTTTTAAAAGGTCATATATGCTTATGCTTTGCAAGATCAAAGCTCAAGTTAAGTAGCAAAAGTGCCTACTTATATTTGGTGTAAGCAAGATTTGATATTATATTCTCTACTTAGAACTCACAAATCACAATCAGTGTACTTGTTATAACATGCAATTTGTACAAGTTGTTTTCCCTTTTTTAGTGTTTCGGGTCGTACTTCAGAAG	TEEDVETLSNKGVTAVLNFQSTIEAANWGIDSNLINESCQKFNVLMINYSIRGSDSFDMRKKLPFCVGLLLRLLKKNHRVFITCTTGFDRSPACVIAYLHWITDTSLHAAYNFVTGLHSCRPDRPAIAWATWDLIAMVESGIHDGPSTHAVTFVWNGHEGENVYLVGDFTGNWKEPIMAVHKGGPRYEVDIRLPQGKYYYKYIINDNWRHSTASPTERDESGNINNVIVVGDAASVKPSLIPPQKDANIVKVIERPLTENERFMLAKAARCVAFSVCPIRLAPK	n.a.
Rs_36252	Rs_36252__TRINITY_DN71630_c0_g2_i3	40.6098	6.12996	2.78463	0.00103756	0.0249315	Transcript DEG	UDP-N-acetylmuramoyl-L-alanyl-D-glutamate--2 | 6-diaminopimelate ligase MurE homolog chloroplastic isoform X3;	UDP-N-acetylmuramoyl-L-alanyl-D-glutamate--2,6-diaminopimelate ligase MurE homolog, chloroplastic isoform X3 [Primulina huaijiensis]		sp|F4I3P9|MURE_ARATH	UDP-N-acetylmuramoyl-L-alanyl-D-glutamate--2,6-diaminopimelate ligase MurE homolog, chloroplastic	1.8e-255	PF01225;PF02875;PF08245;		cell division [GO:0051301]; chloroplast fission [GO:0010020]; chloroplast organization [GO:0009658]; DNA-templated transcription [GO:0006351]; regulation of cell shape [GO:0008360]	acid-amino acid ligase activity [GO:0016881]; ATP binding [GO:0005524]; ligase activity [GO:0016874]	chloroplast [GO:0009507]; chloroplast nucleoid [GO:0042644]		ath:AT1G63680;	chloroplastic_or_plastid	F4I3P9	MURE_ARATH	reviewed	MURE APG13 PDE316 At1g63680 F24D7.13	Arabidopsis thaliana (Mouse-ear cress)		FUNCTION: Involved in chloroplast biogenesis. Required for thylakoid membrane development. Seems to be required for plastid-encoded plastid RNA polymerase (PEP)-dependent gene expression. {ECO:0000269|PubMed:18036201}.			SUBCELLULAR LOCATION: Plastid, chloroplast {ECO:0000269|PubMed:18036201}.	MurCDEF family, MurE subfamily	IPR036565;IPR004101;IPR036615;IPR013221;IPR000713;IPR035911;IPR005761;		NP_001321888.1;NP_001321889.1;NP_176555.4;	AC011622;CP002684;CP002684;CP002684;	Chloroplast;Phosphoprotein;Plastid;Reference proteome;Transcription;Transcription regulation;Transit peptide	CTCGTGTGTTCAATGTTAACAAGACACCCATTATCCAGTCCACTGCCATTACTGCTAAAACCATGGCGTTTGCGGCCCTCTCTCTATCGCCCTTCCCACCACCAAGGCCACCGCTTTACTTCTCTCCGAAGCTCAAATCTATCGCCGCCAGCCATATTCTCCTTCTTAAGCCACCCATTCCCTCCGCCGTCTCCGCCATCGGCCCTGATGGCAAATATTACCCCACACCAGCTGACGACGACCCACCTGAAGCCGCTGAAGACTCCATGCATGGCGTCAACAAGTTTCAGCAAATACAAAACCAGGCGGCTCGTGCGCGCAAGGTTCAAGAAGAAGATTTCATAAAAGATCAGCCCATTTTCCTCAAAGCCCTCGAGGAGACAGAGGATAGCCCCGCTTCTCTTAACAATGATGATTCTGGGGACGATCTTTTTGGGGAGATAGATAAGGCTATTGCGTTGAAACGCCAAGAATTTATCAAAAAGGGTTTGATTAAGCCATCTCCCAAGAAAGAGCCCGTTCCCGAAGTTGAGAGTGTAGATGAGCTGGAGCCGGAGGAGGTTGTTGATTTGGAGGAGATTAGTGAGCTTCAAGGGATGGCCGAGGTTTCTGATGATGAAAGCGTCGAGGAAAATGAGGAAAGTTCGGATTTCGAGGTGGGTGATGGTGAGTTTTCGAGCAATTTATCTTCATTTGATATTGATTTAGATGATTTTGGGAAAACCAAGACTAGGATTGTTGAACCTAAGTTTAAGATGAGCTTGGATGAACTGTTGGATGATAGTAAAGTTGTTCCGATATTGGTTTCTGGTGATTTGGAGGTGGAAATTAGTGGGATTTCACATGATTCTCGCCTTGTTGAGAGTGGAGATTTGTTTGTGTGTCGTGTTGGGAAGAAAACTGATGGACATCTGTATTTGTCGGAAGCAGATAAGAGAGGTGATGTTGCAGTTGTGGCAAGTAAGGAGATGGATATAGGGGAGACTTTGGGATGTAAGGCACTGGTAATGGTGGAGGATACAGATGCCGTATTAGCTGCTTTAGCATCTTCTTTTTTCAGGTATCCTTCGAAAAATATGTACGTCGTTGGGATCACTGGGACAAATGGGAAGACAGCAACTTCTTATTTGATTAAAGGGATGTACGAGGCAATGGGATTGAGGACGGGAATGTTGAGTACGGTGGCGAATTATGTTCATGGAGACAATAAGTTGGAGTTAACTAAGACTAATATGGATTCGGTTTTGATCCAGAGGTTGATGGCTAAAATGTTGCACAATGGGACAGAGGCATTGGTCATGGAGGCTTCTACTTGTGAACTGGCCTTGGGACAGTGTGATGAGGTTGACTTTGACATCGCGGTTTTCACTAACTTGACAAGGGATCATTTGGGTTTCAATGGGACGGTGGAGGAGTATAGAGATGCCAATGCCAAGCTTTTCTCGAGGATGGTTATCCAGAACGCCATCGCAAAATTGTAAATATTGATGATCCAA	RVFNVNKTPIIQSTAITAKTMAFAALSLSPFPPPRPPLYFSPKLKSIAASHILLLKPPIPSAVSAIGPDGKYYPTPADDDPPEAAEDSMHGVNKFQQIQNQAARARKVQEEDFIKDQPIFLKALEETEDSPASLNNDDSGDDLFGEIDKAIALKRQEFIKKGLIKPSPKKEPVPEVESVDELEPEEVVDLEEISELQGMAEVSDDESVEENEESSDFEVGDGEFSSNLSSFDIDLDDFGKTKTRIVEPKFKMSLDELLDDSKVVPILVSGDLEVEISGISHDSRLVESGDLFVCRVGKKTDGHLYLSEADKRGDVAVVASKEMDIGETLGCKALVMVEDTDAVLAALASSFFRYPSKNMYVVGITGTNGKTATSYLIKGMYEAMGLRTGMLSTVANYVHGDNKLELTKTNMDSVLIQRLMAKMLHNGTEALVMEASTCELALGQCDEVDFDIAVFTNLTRDHLGFNGTVEEYRDANAKLFSRMVIQNAIAKL	n.a.
Rs_36275	Rs_36275__TRINITY_DN71638_c1_g2_i3	5.33177	31.1214	-2.36875	0.00217388	0.0367921	Transcript DEG	protein TRANSPORT INHIBITOR RESPONSE 1-like;	protein TRANSPORT INHIBITOR RESPONSE 1-like [Primulina tabacum]		sp|Q570C0|TIR1_ARATH	Protein TRANSPORT INHIBITOR RESPONSE 1	5.06e-138	PF18511;PF18791;		auxin-activated signaling pathway [GO:0009734]; cellular response to phosphate starvation [GO:0016036]; defense response [GO:0006952]; ethylene-activated signaling pathway [GO:0009873]; lateral root formation [GO:0010311]; pollen maturation [GO:0010152]; protein ubiquitination [GO:0016567]; response to auxin [GO:0009733]; SCF-dependent proteasomal ubiquitin-dependent protein catabolic process [GO:0031146]; stamen development [GO:0048443]; ubiquitin-dependent protein catabolic process [GO:0006511]	auxin binding [GO:0010011]; auxin receptor activity [GO:0038198]; inositol hexakisphosphate binding [GO:0000822]; ubiquitin-protein transferase activity [GO:0004842]	cytoplasm [GO:0005737]; nucleus [GO:0005634]; SCF ubiquitin ligase complex [GO:0019005]; ubiquitin ligase complex [GO:0000151]		ath:AT3G62980;	other_or_unresolved	Q570C0	TIR1_ARATH	reviewed	TIR1 FBL1 WEI1 At3g62980 T20O10.80	Arabidopsis thaliana (Mouse-ear cress)		FUNCTION: Auxin receptor that mediates Aux/IAA proteins proteasomal degradation and auxin-regulated transcription. The SCF(TIR1) E3 ubiquitin ligase complex is involved in auxin-mediated signaling pathway that regulate root and hypocotyl growth, lateral root formation, cell elongation, and gravitropism. Appears to allow pericycle cells to overcome G2 arrest prior to lateral root development. Plays a role in ethylene signaling in roots. Confers sensitivity to the virulent bacterial pathogen P.syringae. {ECO:0000269|PubMed:10398681, ECO:0000269|PubMed:12606727, ECO:0000269|PubMed:15917797, ECO:0000269|PubMed:15917798, ECO:0000269|PubMed:15992545, ECO:0000269|PubMed:16627744, ECO:0000269|PubMed:18391211, ECO:0000269|PubMed:9436980}.		PATHWAY: Protein modification; protein ubiquitination.	SUBCELLULAR LOCATION: Nucleus {ECO:0000269|PubMed:15992545}.		IPR041567;IPR036047;IPR001810;IPR006553;IPR032675;IPR041101;		NP_567135.1;	AF005047;AF005048;AL163816;CP002686;BT001946;EF598824;EF598825;EF598826;EF598827;EF598828;EF598829;EF598830;EF598831;EF598832;EF598833;EF598834;EF598835;EF598836;EF598837;EF598838;EF598839;EF598840;EF598841;EF598842;EF598843;EF598844;EF598845;EF598846;EF598847;AK220790;EU550991;EU550992;EU550993;EU550994;EU550995;EU550996;EU550997;EU550998;EU550999;EU551000;EU551001;EU551002;EU551003;EU551004;EU551005;EU551006;EU551007;EU551008;EU551009;EU551010;EU551011;EU551012;EU551013;EU551014;	3D-structure;Auxin signaling pathway;Cell cycle;Developmental protein;Ethylene signaling pathway;Nucleus;Plant defense;Reference proteome;Ubl conjugation pathway	CTCGCTTCTTTCCCCCTCACGCCCTCAGCCTCTAACAAAGCTCTGCAGAGCGGAAGTTACCATTCTGCCCCTCCCATGGCGTACTCTTTTCCGGAGGAGGTTCTGGAGCATGTTTTCTCCTTTATAACCACAGATAAAGATCGGAACGCTGTTTCGTTGGTGTGCAAGTCGTGGTATGAGATAGAGCGGTGGTGCCGCCGCCGTATCTTCGTCGGGAACTGTTATGCCGTCACGCCGGAGATAGTGATCCGGAGGTTTCCGGAGGTGAGAGCTTTGGAGATGAAGGGGAAGCCACATTTCGCGGACTTCAATCTCGTGCCGGAAGGTTGGGGGGCTTATTTTGAGCCGTGGATCTCTGAGATTTCTCTAGCGTATCCTTTTCTGGAGGAGATCAAGCTCAAGCGCATGGTGGTGACGGATGAGAGTTTGGAGCTGATCTCGAAATCGTTTAAGAATTTCAAAGCTTTGGTGCTCTCGTCTTGTGAGGGTTTTACGACTGACGGTCTCGCGTCGATTGCTGCTAATTGCAGGAATCTTCGAGAACTTGACTTGAGGGAAAATGAAGTAGAGGATTTAAGTGGGCATTGGCTTAGTTGTTTCCCTGATAATTATACTTCACTGGTGTCACTTAACATGTCTTGCTTACACTCTGAGGTGAATTTGTCCACCTTGGAACGCCTGGTTGCTCGTTCACCTAATCTGAAGACTCTTCGGCTTAATCGTGCTGTCCCCCTCGAGAAGCTCCCTAACCTACTTCACCGTGCACCTCAGTTGGTTGAATTGGGTATAGGTGTCTATTCTGCTGAAATCCGGTCCGACACATTCTCTAACTTGACAGAAGCATATTCC	LASFPLTPSASNKALQSGSYHSAPPMAYSFPEEVLEHVFSFITTDKDRNAVSLVCKSWYEIERWCRRRIFVGNCYAVTPEIVIRRFPEVRALEMKGKPHFADFNLVPEGWGAYFEPWISEISLAYPFLEEIKLKRMVVTDESLELISKSFKNFKALVLSSCEGFTTDGLASIAANCRNLRELDLRENEVEDLSGHWLSCFPDNYTSLVSLNMSCLHSEVNLSTLERLVARSPNLKTLRLNRAVPLEKLPNLLHRAPQLVELGIGVYSAEIRSDTFSNLTEAYS	n.a.
Rs_36278	Rs_36278__TRINITY_DN71638_c1_g5_i4	45.0255	123.809	-1.47493	7.88941e-05	0.00646771	Transcript DEG	protein TRANSPORT INHIBITOR RESPONSE 1-like;	protein TRANSPORT INHIBITOR RESPONSE 1-like, partial [Primulina huaijiensis]		sp|Q570C0|TIR1_ARATH	Protein TRANSPORT INHIBITOR RESPONSE 1	5.55e-198	PF18511;PF18791;		auxin-activated signaling pathway [GO:0009734]; cellular response to phosphate starvation [GO:0016036]; defense response [GO:0006952]; ethylene-activated signaling pathway [GO:0009873]; lateral root formation [GO:0010311]; pollen maturation [GO:0010152]; protein ubiquitination [GO:0016567]; response to auxin [GO:0009733]; SCF-dependent proteasomal ubiquitin-dependent protein catabolic process [GO:0031146]; stamen development [GO:0048443]; ubiquitin-dependent protein catabolic process [GO:0006511]	auxin binding [GO:0010011]; auxin receptor activity [GO:0038198]; inositol hexakisphosphate binding [GO:0000822]; ubiquitin-protein transferase activity [GO:0004842]	cytoplasm [GO:0005737]; nucleus [GO:0005634]; SCF ubiquitin ligase complex [GO:0019005]; ubiquitin ligase complex [GO:0000151]		ath:AT3G62980;	other_or_unresolved	Q570C0	TIR1_ARATH	reviewed	TIR1 FBL1 WEI1 At3g62980 T20O10.80	Arabidopsis thaliana (Mouse-ear cress)		FUNCTION: Auxin receptor that mediates Aux/IAA proteins proteasomal degradation and auxin-regulated transcription. The SCF(TIR1) E3 ubiquitin ligase complex is involved in auxin-mediated signaling pathway that regulate root and hypocotyl growth, lateral root formation, cell elongation, and gravitropism. Appears to allow pericycle cells to overcome G2 arrest prior to lateral root development. Plays a role in ethylene signaling in roots. Confers sensitivity to the virulent bacterial pathogen P.syringae. {ECO:0000269|PubMed:10398681, ECO:0000269|PubMed:12606727, ECO:0000269|PubMed:15917797, ECO:0000269|PubMed:15917798, ECO:0000269|PubMed:15992545, ECO:0000269|PubMed:16627744, ECO:0000269|PubMed:18391211, ECO:0000269|PubMed:9436980}.		PATHWAY: Protein modification; protein ubiquitination.	SUBCELLULAR LOCATION: Nucleus {ECO:0000269|PubMed:15992545}.		IPR041567;IPR036047;IPR001810;IPR006553;IPR032675;IPR041101;		NP_567135.1;	AF005047;AF005048;AL163816;CP002686;BT001946;EF598824;EF598825;EF598826;EF598827;EF598828;EF598829;EF598830;EF598831;EF598832;EF598833;EF598834;EF598835;EF598836;EF598837;EF598838;EF598839;EF598840;EF598841;EF598842;EF598843;EF598844;EF598845;EF598846;EF598847;AK220790;EU550991;EU550992;EU550993;EU550994;EU550995;EU550996;EU550997;EU550998;EU550999;EU551000;EU551001;EU551002;EU551003;EU551004;EU551005;EU551006;EU551007;EU551008;EU551009;EU551010;EU551011;EU551012;EU551013;EU551014;	3D-structure;Auxin signaling pathway;Cell cycle;Developmental protein;Ethylene signaling pathway;Nucleus;Plant defense;Reference proteome;Ubl conjugation pathway	TAAGGACACTACGCCTCAATCGTGCTGTACCCCTTGAGAAGCTTCCTAATCTACTTCGCCATGCACCTCAGTTGGTTGAATTGGGCACAGGCGTCTATTCAGCTGAAATACGGTCCGATATCTTCTGTAACTTGAGAGGAGCATTTTCCACTTGTAAGAATATTAAAGGCTTGTCTGGTTTTTGGGATGTGGTACCAGCTTATCTTCCGGCTATATATTCTACCTTTTCTGGAATAACGTCGCTGAATTTAAGTTATGCAACTGTTCAAAGTTCTGATCTTCTCAAGCTTGTTAGCCATTGTCGGAATTTACAGCGTCTATGGGTTCTGGATTACATAGAAGACAGTGGCCTTGAAGCTCTTGCCTCATCTTGCAAGGATTTGCAGGAAATTCGGGTTTTCCCTTCGGATCCTTTTGGAGGAGAACCTAATGTATCCTTGACAGAACAGGGGCTTGTCTCTGTCTCAGAGGGTTGTCCAAAGCTTCAGTCGGTTCTTTACTTCTGTCGCCAGATGTCAAATGCTGCATTAGTTGCTATAGCAAGAAATCGTCCCAAGATGATACGCTTCCGATTGTGTATAATCGAGCCCCGAGTTCCCGATTACTTAACCCATGAATCCCTTGATACTGGTTTTGGAGCCATTGTGGAGAACTGCAAGGAATTGCGACGTCTTTCCATGTCTGGCCTCCTTACTGATCGAGTCTTCAAATATATTGGAACCCATGCCAAGAAATTAGAGATGCTTTCTATCGCTTTTGCGGGGGATAGTGACTTAGGCCTCCATTATATATTGTCAGGGTGCGACAGCCTCCGGAAACTTGAGATCCGAGACTGTCCATTCGGGGACAAGGCACTTTTGGCCAATGCCTCCAAGCTGGAGACAATGCGATCCCTTTGGATGTCTTCTTGCTTGGTAAGTTATGGAGCTTGCAAGCTTCTCGGTCAAAAGATGCCAAAGCTCAACGTCGAAGTTATAGATGAAAGAGGCCCACCC	RTLRLNRAVPLEKLPNLLRHAPQLVELGTGVYSAEIRSDIFCNLRGAFSTCKNIKGLSGFWDVVPAYLPAIYSTFSGITSLNLSYATVQSSDLLKLVSHCRNLQRLWVLDYIEDSGLEALASSCKDLQEIRVFPSDPFGGEPNVSLTEQGLVSVSEGCPKLQSVLYFCRQMSNAALVAIARNRPKMIRFRLCIIEPRVPDYLTHESLDTGFGAIVENCKELRRLSMSGLLTDRVFKYIGTHAKKLEMLSIAFAGDSDLGLHYILSGCDSLRKLEIRDCPFGDKALLANASKLETMRSLWMSSCLVSYGACKLLGQKMPKLNVEVIDERGPP	n.a.
Rs_36280	Rs_36280__TRINITY_DN71639_c2_g9_i1	0	11.7321	-5.20032	0.00100516	0.0244855	Transcript DEG	inactive poly;	inactive poly [ADP-ribose] polymerase RCD1-like isoform X2 [Primulina huaijiensis]		sp|Q8RY59|RCD1_ARATH	Inactive poly [ADP-ribose] polymerase RCD1	4.59e-41	PF00644;PF12174;PF23467;		defense response to bacterium [GO:0042742]; embryo development ending in seed dormancy [GO:0009793]; ethylene-activated signaling pathway [GO:0009873]; jasmonic acid mediated signaling pathway [GO:0009867]; lateral root morphogenesis [GO:0010102]; nitric oxide biosynthetic process [GO:0006809]; programmed cell death [GO:0012501]; regulation of reactive oxygen species metabolic process [GO:2000377]; response to ethylene [GO:0009723]; response to osmotic stress [GO:0006970]; response to ozone [GO:0010193]; response to salt stress [GO:0009651]; response to superoxide [GO:0000303]; response to water deprivation [GO:0009414]	NAD+ poly-ADP-ribosyltransferase activity [GO:0003950]	cytoplasm [GO:0005737]; nuclear matrix [GO:0016363]; nucleus [GO:0005634]		ath:AT1G32230;	other_or_unresolved	Q8RY59	RCD1_ARATH	reviewed	RCD1 ATP8 CEO1 At1g32230 F3C3.1	Arabidopsis thaliana (Mouse-ear cress)		FUNCTION: Inactive ADP-ribosyltransferase that functions with SRO1 to regulate oxidative stress, hormonal and developmental responses. Required for embryogenesis, vegetative and reproductive development, and abiotic stress responses. May regulate several stress-responsive genes. Seems to play a larger developmental role than SRO1. Does not bind NAD in vitro. {ECO:0000269|PubMed:11018516, ECO:0000269|PubMed:11041881, ECO:0000269|PubMed:14657410, ECO:0000269|PubMed:15208394, ECO:0000269|PubMed:15728341, ECO:0000269|PubMed:16926493, ECO:0000269|PubMed:19548978, ECO:0000269|PubMed:19625634, ECO:0000269|PubMed:20226034, ECO:0000269|PubMed:21172813}.			SUBCELLULAR LOCATION: Nucleus matrix {ECO:0000269|PubMed:16926493, ECO:0000269|PubMed:19548978}. Note=Speckle-like pattern.		IPR012317;IPR044964;IPR022003;IPR004170;IPR057823;		NP_001320330.1 [Q8RY59-2];NP_001320331.1 [Q8RY59-2];NP_001320332.1 [Q8RY59-2];NP_564391.1 [Q8RY59-1];NP_849739.1 [Q8RY59-2];	AJ251578;AF317898;AY578788;AC084165;CP002684;CP002684;CP002684;CP002684;CP002684;AY059796;AY075633;AY142655;	3D-structure;Alternative splicing;Developmental protein;Host-virus interaction;Nucleus;Reference proteome;Stress response	AAGAAAGACCTTGTTAAGAAAACTGCAGTAGAGGTCGAGCTTGACGGTAATAAGATTTTGCTGGACTTTGTGCACATGATGCAGTTGGATTTGAATACAGGTTATCGGAAGCCTATAGCATGGCTAGATGTTTCCGGAAATTGTTTTTTCCCTGAAATATTTGGTGGTTACGATGAAGCACAAGGGTGTCACCATGAATATACTGAAGGTGAGGGCCATATGACCAGTGAACCTCTTGGATGCAACTTGCACTTGGAGGTGGAGATAAAAGGATTAGACTCGTTCAATCTGGATGATTCTAGTGGGGAGTCCTGTGCAAATTTTGAGCAAGTGCATGCCGACAAGAATTTTGCACTAAAAGGTATTGATGATGAAATTGTTGATACTTGTGCCAAAATTGATGATCAATATGGTAAAATTCAACGCGTGGAACCGCACATGGTTGTGGCAGCAAATTATATTGAAAGGTCTTTGGATTTTTCTGCTATAAAAGATCTGTTTTTCCAAGGCATCGATGCATTTGCCAAAGCAATGATAGTTGACATACAGCATTGTACAAGTACTGTAGTTGATGCACGCTATGAACTTTTTCAGAAACAGATTGAAATTACTGAAAGATACCGGGGGAGTGCAAATGTCCTCTATGCTTGGCTTCCTTGTTCCAAAGGAATGGTGTCTAGTATTCTGAAATATGGGATTGGCTACTTC	KKDLVKKTAVEVELDGNKILLDFVHMMQLDLNTGYRKPIAWLDVSGNCFFPEIFGGYDEAQGCHHEYTEGEGHMTSEPLGCNLHLEVEIKGLDSFNLDDSSGESCANFEQVHADKNFALKGIDDEIVDTCAKIDDQYGKIQRVEPHMVVAANYIERSLDFSAIKDLFFQGIDAFAKAMIVDIQHCTSTVVDARYELFQKQIEITERYRGSANVLYAWLPCSKGMVSSILKYGIGYF	n.a.
Rs_36312	Rs_36312__TRINITY_DN71645_c0_g5_i3	48.9509	12.2604	2.06611	0.000353668	0.0141723	Transcript DEG	RNA-binding protein with multiple splicing 2 partial;	uncharacterized protein LOC142543430 [Primulina tabacum]				1.18e-208								other_or_unresolved																	CTCGTTTTCATCCGTTTTCGTTTTCATTGTCACATTTGATAGCAACTGCTACACTGGTTCTTCGATTTTCCATATGTCGGGGAACGGACTCCACCCCTATCACCTGCAATGGCCGCCTGCCGCTGCCCCTCCGCCTTCCACCGCCACCGCGCCGTCTCCTTATCCGCATCCTCACTCCATTTCTATGGATAACCCCGCTGCCCGCCACTCCTCTGATGAGGTGCGAACGATATTTATTACGGGTTTGCCTGAAGATGTTAAGGAGAGAGAGCTTCAAAACCTGATGAGATGGCTGCCGGGATACGAGGCCTCGCAGGTGAATTTTAAGGGGGAGCATCCTATGGGTTTTGCACTTTTTGCAACTCCTCAACATGCTATTGCTGCTAGGGATGCACTTCAGGATATGGTTTTTGACGTGGAGACGAAGTCTGTGTTGCACACTGAGATGGCTAAGAAGAATCTTTTTGTGAAAAGGGGGATAGTTGCTGATTCTGGTGTTTATGACCCAAGCAAACGTATGAGAACTGGTGATGATTATACACATACTGCATATGCAAGTCCATCTCCTTTTCACCCTCCCCCAACAGCTGTTTGGGGACCACATGGGTATATGGCTCCAGCTCCTCCACCTTATGATCCATATGTAGGTTATCCTGTTCCTCCTGTTCCTATGCCTGCTCCAGCTCCTATACCTACAGCAAGCAGTTATCTACCTGTTCAGAATACCAAAGACAATCCTCCTTGCAATACCCTATTTATTGGAAATCTTGGTGAGAATATTAGTGAAGAGGAGCTCAGGGGCCTCTTTTGCGCGCAACCTGGTTTCAAGCAGATGAAGATTATAAGACAGGAAAGGCACACTGTTTGTTTCATTGAATTTGAGGATCTGAACAGTGCTGCTAATGTGCACCACAGTTTTCAGGGAGCTGTAATTCCAAGTTCTGGTTCTGTTGGCATGCGCATTCAATATTCGAAGAATCCATTTGGGAAAAGGAAGGATGGCATCAACCCAGGTGGTGGCCCTAGCGTGAATGGAGTGCAGCAGTCATTGTCATACCAGTAGCTGGAAGGGATGTATTCTGTTCTTTATGCTCTACATGATAGGATGCATCATGCAGCTGTTGCATGCATCGATTCATCATCAAAATCATATCATTGTCATCTATATGATTGTGTGAATCTACACAATGGAGAACATGTTTGTTGGCGTGTTTACTCACTTATTACTAGACACTAAAGACATGCATTCAAGGCTATGCCATATCTGTGTCATTTTGAACTTATTGTGGTCGGTTATGGTTACATGTTATATAAGCCTACATGGTTGTGTATCAGGTGTGCTTTTTCTTCAGATATCAGGAAAATGACCCTTCCACACATATTTAAACCCCTGGAAGTAAGAGGCATTAGCTCTGGGACCACCCATTACGCTTTTTTACTTATTCAAGACCAAATTTTCCCACATTCATATCATCTCATCTTTGGAAACGATGCTGTCTGGGTTTCATCTCATGACATTTATAATTCATATATATGGAACACCTAGGTATCTTTGTTACAGGAGTTCAACCATATTCATCACATCACTAGGCATCATTTAGTAATCATACTTCCTTCTTCCTCCCTGTATAACAAGCTAATTAAAATGAGAAATGGAACATCCAGGGATCGAACAGTAAGTGCAGGGTCTTGGAAAATTTATTATGTTGTGCAGGTTTCGAGGATGTTCGAGATGAGGATGTGCAGAGCAAACTATAAGCCTGCCTGTATTTGGTATAGCCTAAGAATAAGTGATGATGGTATGTTGGTATCCCTGCGGTTGATCCCTATGTAACAGATTCTTTTTAGTGCTATATATGAGGTATAAATATGACTCTAATTTGTTGTATTGATTTCTAAAATATTCAATGTGCAATCCCACTAGCCAATCTATGTATGATGTCTTACACTGAGG	SFSSVFVFIVTFDSNCYTGSSIFHMSGNGLHPYHLQWPPAAAPPPSTATAPSPYPHPHSISMDNPAARHSSDEVRTIFITGLPEDVKERELQNLMRWLPGYEASQVNFKGEHPMGFALFATPQHAIAARDALQDMVFDVETKSVLHTEMAKKNLFVKRGIVADSGVYDPSKRMRTGDDYTHTAYASPSPFHPPPTAVWGPHGYMAPAPPPYDPYVGYPVPPVPMPAPAPIPTASSYLPVQNTKDNPPCNTLFIGNLGENISEEELRGLFCAQPGFKQMKIIRQERHTVCFIEFEDLNSAANVHHSFQGAVIPSSGSVGMRIQYSKNPFGKRKDGINPGGGPSVNGVQQSLSYQ	n.a.
Rs_36316	Rs_36316__TRINITY_DN71646_c0_g8_i11	0	43.1966	-7.07525	1.37872e-05	0.00249652	Transcript DEG	Putative protein containing NEMP family	uncharacterized protein [Henckelia pumila]				4.09e-262	PF10225.15	NEMP family						other_or_unresolved																	TCCAATGGAATTCAGGAGAGATCGCATCGCAAAATTCAGATTTGTTTGCACAGCAACTCCTCACTTGGATTGTGCCATTGTGGGAAGGACAACTGGGAAAGTATCCAAAATGGGATATGGAGCTCTGTTATTTCCCCTTACCAAGATAAATACATTGATGTTAAGTTTTCCGATAACTTGTATGGTTCTATGGCTGTCAGTGTTAAAATAGAACTCCACAGATGGCGTTTACTTAGCCTGGCTATTGGTTTTATTTTACTGCTGTTGGCCCCCATTGTTAGTAGCTGGGTTCCTTTTTACTATAGCAGTTCAATGGTCATTGGAATCTGTCTTGTAGTCATAATTGTTCTTTTCCAGGGAATGAAATTGTTGCCAACTGGCCGGAAAAATGCTCTCTACAGCACGATTTGTGGTTTAGCGCTTGGAGCTGGATCATTTCTGCTAAACCGATTATCAATGTTTGTCAACTCAATTCTTGTCAATTTTGGATTCAGTGAAGAGATGCACAGCCCTGTGCTTGTGTTCTTGGCAGTTGGAATCGTACTTGCTGGAGCCGGTTTTGGATATTGGCTTGTTCGGAAATTTGTTGTTTCTGAAGATGGAAGTGTTGATGTTGGCATAGCCCAATTTGTGAAATGGGCATTGCGCGTAATTGCAGTGACTTTTATCTTTCAGAGCACTCTTGATATGCCTTTGGCAATGGGACTTCTTGTTTCTTTTCTGGTGATATATTTGTCTTTCACTTCTATAATGTGGGACAGCCTCTGGGATCATACATATTCTGGGAATGGGAGTTTAAAGAGATGGAAAAGTGAAAGGGTGGTTAAGAAACATAAGCGAGCTGAATTCTTAGGCAGGCCTGGGGCTAAGCATTCTCAAGGAACTATATGGGAAAGCCCCAGGAGTGTGTCTCCATTGTTGAAATCTCCTGTGAAAGGTATTCCATCACCATCTACCGGCAATGCAAGAAATCCCTCGGTATATCATTCAACCTTCCACAAAACTCCCAATAGAAAGAAATTTTCGGAGGAAGAATGGAAGGAATTCACAGAGGCATCTACTCGTCAGGCAATGGCGGAGTGGGCATCATCTCCTGAATTTGGGGATTGGATCATGAAGAATGCTGATAGGATACAACTCCACCATGGAGATAGCTCGGAAGAATCGATCGGACGCAGGTCAGATCCGACGGATGATAACATGGCAGCGAGCAGCAGCAGGAGAGGTCTATTCAAATGGCAACCACGTGGTTAAGAACTTAGAAGTGCTAAAGCCATACAAAGCTCTTGTAAATGGGATGATTGAGTTGAAAATTCGAAGGATTATACGAATTGCCCTCACTGGTGGTAAAGCTGCTCGTTTTAAGTTCCAAATCACACATTTGTACTGCCTTTTTGGTTATGATCAATAGCTGCCACACGAACTTTATAAGCGAGGTTAATATGTAATAATGGTCATGATATTTTCATAATCAGACAAGTTATCGGGGTAATATGAGGTGTTTGTGTGACTATTCGTATTTCTTACAAGCCGACTACTCTACTGTAGGATGTGTACTGTTGTGTAAACGGTATATTCGTAGG	SNGIQERSHRKIQICLHSNSSLGLCHCGKDNWESIQNGIWSSVISPYQDKYIDVKFSDNLYGSMAVSVKIELHRWRLLSLAIGFILLLLAPIVSSWVPFYYSSSMVIGICLVVIIVLFQGMKLLPTGRKNALYSTICGLALGAGSFLLNRLSMFVNSILVNFGFSEEMHSPVLVFLAVGIVLAGAGFGYWLVRKFVVSEDGSVDVGIAQFVKWALRVIAVTFIFQSTLDMPLAMGLLVSFLVIYLSFTSIMWDSLWDHTYSGNGSLKRWKSERVVKKHKRAEFLGRPGAKHSQGTIWESPRSVSPLLKSPVKGIPSPSTGNARNPSVYHSTFHKTPNRKKFSEEEWKEFTEASTRQAMAEWASSPEFGDWIMKNADRIQLHHGDSSEESIGRRSDPTDDNMAASSSRRGLFKWQPRG	n.a.
Rs_36399	Rs_36399__TRINITY_DN71671_c0_g2_i5	5.299	33.0303	-3.0839	0.00112662	0.025964	Transcript DEG	aspartic protein-like protein 2;	aspartic protein-like protein 2 [Dorcoceras hygrometricum]		sp|Q4V3D2|ASP36_ARATH	Aspartic proteinase 36	3.22e-267	PF14541;PF14543;		pollen development [GO:0009555]; pollen germination [GO:0009846]; pollen tube growth [GO:0009860]; pollen tube guidance [GO:0010183]; protein catabolic process [GO:0030163]; proteolysis [GO:0006508]	aspartic-type endopeptidase activity [GO:0004190]	cytoplasm [GO:0005737]; cytosol [GO:0005829]; extracellular region [GO:0005576]; membrane [GO:0016020]; plasma membrane [GO:0005886]; pollen tube [GO:0090406]; side of membrane [GO:0098552]		ath:AT5G36260;	other_or_unresolved	Q4V3D2	ASP36_ARATH	reviewed	A36 At5g36260 T30G6.12	Arabidopsis thaliana (Mouse-ear cress)	3.4.23.-	FUNCTION: Displays aspartic proteolytic activity (PubMed:27872247). Together with A39, contributes to pollen and ovule development, including the apical cell wall constitution of the growing pollen tubes (PubMed:27872247). {ECO:0000269|PubMed:27872247}.			SUBCELLULAR LOCATION: Cell membrane {ECO:0000269|PubMed:27872247}; Lipid-anchor, GPI-anchor {ECO:0000255}. Cytoplasm, cytosol {ECO:0000269|PubMed:27872247}. Note=Displays punctate cytosolic localization and colocalizes with the GPI-anchored protein COBL10 at the plasma membrane and in the cytosol (PubMed:27872247). In pollen grains, mainly present at the plasma membrane and in reticular structures in the cytosol (PubMed:27872247). In pollen tubes, exhibits a punctate localization in the cytosol and occurs weakly at the plasma membrane (PubMed:27872247). {ECO:0000269|PubMed:27872247}.	Peptidase A1 family	IPR001461;IPR034161;IPR033121;IPR021109;IPR032799;IPR032861;		NP_198475.2;	AB026661;CP002688;BT023424;	Aspartyl protease;Cell membrane;Cytoplasm;Disulfide bond;Glycoprotein;GPI-anchor;Hydrolase;Lipoprotein;Membrane;Protease;Reference proteome;Signal	GATCGGTGAGGGGATGGGCGGGACGTTGAATCTTGAGAGGGCGAATCACAAGGGAATTCAGCTGAGTCAACTCAGAAACCGTGACAGGCTTAGGCACGGCAGATTCTTGCAGCAACAGCCTCTTGGTGTCGTTGATTTCCCTGTCGAAGGAACCTATGATCCTTTTCTTGTGGGGTTGTACTTTACTCGAGTTAAAATAGGCAATACCCCAAAAGAATTCTATGTACAGATAGACACTGGGAGTGATGTACTGTGGGTCAGTTGCAATCCCTGTGCTGGTTGCCCCACATCAAGTGGACTACAAATTCAGCTAGAATTTTTCGATCCTACCGGCTCAAAAACAGCTTCGCCAGTCTCATGTTCAGATCAAAGATGTGCTTTAGGAGCACAGTCTTCTGATTCTGGGTGTTCAGACCAGAACCAATGCGGATACACATTCCAGTACGGTGATGGAAGTGGCACATCGGGATATTATGTGTCAGATTCAATATATTTGGACACAGTAGTTGGAGATTCTTTGACATCGAATTCTTCAGCACCTGTTGTTTTTGGCTGTAGCACATCACAGACTGGGGATCTTACGAAGCCAGATAGGGCAGTTGATGGTATATTTGGTTTCGGACAAAATGGCTTATCCGTAATTTCTCAACTTTCGTCACAGGGAGTCACCCCAAATTCATTTTCCCATTGCTTAAAAGGAGAAAATGGTGGGGGTGGTATTTTGGTGCTTGGGCAGATTGTGGAGCCAAATCTTGTTTACACGCCTCTTGTTCCATCACAGCCCCATTACAATGTAAATCTACAAAGCATTTCCGTAAATGGGCAAACATTATCCATCGATCCGTCAGTTTTTGCAACATCAAGCAACCGAGGAACCATAATTGATTCAGGAACAACACTGGCATATCTTGCAAAAGAAGCTTTTGACCCTTTTGTTACTGCGATTACACAGACTGTTTCGCAATACGTACGCCCTCTTCTTTCAAAGGGAACCCAATGCTATCTAACTACCTCCAGCGTCTCAGATATTTTCCCTCTAGTTAGTTTAAACTTCGCTGGTGGTGCCTCGATGATGCTAAGGCCTCAAGATTACCTTTTGCAGCAGAACTCTGTTGGTGGTGCAGCAGTGTGGTGCATTGGCATTCAGAAATTTCATGGTGAAGGAATGTCGATTTTAGGAGGTATGAAGCATAAATATATTGTACAGAAACTTGAACAATTCTTTTGTGTAATACTCAATGCACTCTATAGAACTACACAATTGCTGCGTTACTAAAACTTTAGTTGATAATGGTTGTACTACTCAAATCATTTAAACCGTGTAACATCTGAAGTGTACATGGGAATGAGGATAATTGTTGGTTCCAACAATTTGTTTCAACTTACAGTTCATGATTATCAAGAATACGCGTAATATTACTCTAATACCAATTGTAAGATTACGCGCTTGAAATTTATCGGTTATTCTTTGAATCGTATGGTAGGCAACTGTCACATTTCGACCATTGTATCATTTAGACAGTCAACACTGCATTCATATGCTCGTCACCGTTAAATATATGATGATATAATCGACTTTCTTGGTCTGATATGCAGATTTAGTACTGAAAGACAAGATTGTTGTATATGATTTGGCTGGCCAAAGGATTGGATGGGCGAATTATGACTGCAAGTTTCTTTCTTATCTACACTTTTGAAGCTATTTCTTAACCATTATTACATCTCGTTTTACACAATCTCACGTCTTATTACAGGTTCGTCTTCTGTAAATGTCACCACCGCAGGCAGTACTGGTAAAACTGAATTTTTCAATGCGGGACAATTTAACGACAATAATTCGGCACATATCGAACCATACAAGATGATAGTACCCAGTATCATCATAACTTTACTATTACATATTGCATTCTTTGGCGTTTCACCATTTTTATGAGATTGTATAATTATTTTTTACTCTGTAACTCTATTTTCCTGAAGTTTCTTGATTTAGTTCCCTGCTATTACAATTCACAGCCTTAGGCAGATGTCTTTTGGACAGTCTTTTGGACACTAGATCGAAGCTTTGTTCCACTTGCTTTAGTCCGCATAAGATTGTTGTACAGAAGATTCATACAGGAATACTATAAACATTTCTTTATACCAGAGTTACACCTTGTATTATATCTGATTTGTTCAACTTTTATACAGTACCAAACTAATAATAATAATGGCTAGTTTGGC	IGEGMGGTLNLERANHKGIQLSQLRNRDRLRHGRFLQQQPLGVVDFPVEGTYDPFLVGLYFTRVKIGNTPKEFYVQIDTGSDVLWVSCNPCAGCPTSSGLQIQLEFFDPTGSKTASPVSCSDQRCALGAQSSDSGCSDQNQCGYTFQYGDGSGTSGYYVSDSIYLDTVVGDSLTSNSSAPVVFGCSTSQTGDLTKPDRAVDGIFGFGQNGLSVISQLSSQGVTPNSFSHCLKGENGGGGILVLGQIVEPNLVYTPLVPSQPHYNVNLQSISVNGQTLSIDPSVFATSSNRGTIIDSGTTLAYLAKEAFDPFVTAITQTVSQYVRPLLSKGTQCYLTTSSVSDIFPLVSLNFAGGASMMLRPQDYLLQQNSVGGAAVWCIGIQKFHGEGMSILGGMKHKYIVQKLEQFFCVILNALYRTTQLLRY	n.a.
Rs_36400	Rs_36400__TRINITY_DN71671_c0_g2_i9	0	36.7654	-6.84366	3.68508e-05	0.00427761	Transcript DEG	aspartic protein-like protein 2;	aspartic proteinase 36-like [Primulina huaijiensis]		sp|Q4V3D2|ASP36_ARATH	Aspartic proteinase 36	2.71e-101	PF14541;PF14543;		pollen development [GO:0009555]; pollen germination [GO:0009846]; pollen tube growth [GO:0009860]; pollen tube guidance [GO:0010183]; protein catabolic process [GO:0030163]; proteolysis [GO:0006508]	aspartic-type endopeptidase activity [GO:0004190]	cytoplasm [GO:0005737]; cytosol [GO:0005829]; extracellular region [GO:0005576]; membrane [GO:0016020]; plasma membrane [GO:0005886]; pollen tube [GO:0090406]; side of membrane [GO:0098552]		ath:AT5G36260;	other_or_unresolved	Q4V3D2	ASP36_ARATH	reviewed	A36 At5g36260 T30G6.12	Arabidopsis thaliana (Mouse-ear cress)	3.4.23.-	FUNCTION: Displays aspartic proteolytic activity (PubMed:27872247). Together with A39, contributes to pollen and ovule development, including the apical cell wall constitution of the growing pollen tubes (PubMed:27872247). {ECO:0000269|PubMed:27872247}.			SUBCELLULAR LOCATION: Cell membrane {ECO:0000269|PubMed:27872247}; Lipid-anchor, GPI-anchor {ECO:0000255}. Cytoplasm, cytosol {ECO:0000269|PubMed:27872247}. Note=Displays punctate cytosolic localization and colocalizes with the GPI-anchored protein COBL10 at the plasma membrane and in the cytosol (PubMed:27872247). In pollen grains, mainly present at the plasma membrane and in reticular structures in the cytosol (PubMed:27872247). In pollen tubes, exhibits a punctate localization in the cytosol and occurs weakly at the plasma membrane (PubMed:27872247). {ECO:0000269|PubMed:27872247}.	Peptidase A1 family	IPR001461;IPR034161;IPR033121;IPR021109;IPR032799;IPR032861;		NP_198475.2;	AB026661;CP002688;BT023424;	Aspartyl protease;Cell membrane;Cytoplasm;Disulfide bond;Glycoprotein;GPI-anchor;Hydrolase;Lipoprotein;Membrane;Protease;Reference proteome;Signal	GATCGGTGAGGGGATGGGCGGGACGTTGAATCTTGAGAGGGCGAATCACAAGGGAATTCAGCTGAGTCAACTCAGAAACCGTGACAGGCTTAGGCACGGCAGATTCTTGCAGCAACAGCCTCTTGGTGTCGTTGATTTCCCTGTCGAAGGAACCTATGATCCTTTTCTTGTGGGGTTGTACTTTACTCGAGTTAAAATAGGCAATACCCCAAAAGAATTCTATGTACAGATAGACACTGGGAGTGATGTGCTATGGGTCAGTTGCACTCCCTGTGCTGGTTGCCCCACATCAAGTGGACTACAAATTCAGCTAGAATTTTTCGATCCTACCGGCTCAAAAACAGCTTCGCCAGTCTCATGTTCAGATCAGAGATGTGCTTTAGGAGTACAGTCTTCTGATTCTGGTTGTTCAGACCAGAACCAATGCGGATACACATTCCAGTACGGTGATGGCAGTGGCACATCGGGATATTATGTGTCAGATTCAATATATTTGGACACAGTAGTTGGTGATTCTTTGACATCGAATTCTTCAGCACCTGTTGTTTTTGGCTGTAGCACATCACAGACTGGGGATCTTACGAAGCCAGATAGGGCAGTTGATGGTATATTTGGTTTCGGACAAAATGGCTTATCCGTAATTTCTCAACTTTCGTCACAGGGAGTCACCCCAAATTCATTTTCCCATTGCTTAAAAGGAGAAAATGGTGGGGGTGGTATTTTGGTGCTTGGGCAGATTGTGGAGCCAAATCTTGTTTACACGCCTCTTGTTCCATCACAGCCCCATTACAATGTAAATCTACAAAGCATTTCCGTAAATGGGCAAACATTATCCATCGATCCGTCAGTTTTTGCAACATCAAGCAACCGAGGAACCATAATTGATTCAGGAACAACACTGGCATATCTTGCAAAAGAAGCTTTTGACCCTTTTGTTACTGCGATTACACAGACTGTTTCGCAATACGTACGCCCTCTTCTTTCAAAGGGAACCCAGTGCTATCTAACTACCTCCAGTATCTCGGATATTTTCCCTCTAGTTAGTTTAAACTTTGCTGGTGGTGCCTTGATGATACTAAGGCCTCAAGATTACCTTTTGCAGCAGAACTCTGTTGGTGGTGCAGCAGTGTGGTGCATTGGCATTCAGAAATTTCAGGGTGAAGGAATGACGATTTTAGGAGATTTGGTTCTGAAAGACAAGATTGTTGTATATGATTTGGCTGGCCAAAGGATTGGATGGGCAAATTATGACTGTTCATCTTCTGTAAATGTCACCACCGCGGGTAGTACTGGTAGAACTGAATTTTTCAACGCGGGACAGCTTAACAACAATAATTCAGCATCTCTCAAGCCTTACAAGATGATAATACCGAGTATCATCATAACTTTACTGTTACATATTGCAATCTTTGGTGTTCTACCATTTTTATAAAGATTGGATAATTAATTTTTACCTTCTGCGACTCTATTTTGTTTGACTCTCTTGATTAGTTCGTTGCTATTACAAAGTTTACAGCCTTAGGGCAGATGTATTTTGTACACTAGATTGAAGCTTTGTTCCACTGGCTTTAGTCCGCATAGGATTACACGTGCTGTTGTACAGAAGATTCATACATGAATACCATACATTTCTTTATACAATAGTTATACTGTAAATTGTTATTTAAGAAAAGAGTATGATCTCGCCAATGATACATCCTTGTGAAATTATAT	IGEGMGGTLNLERANHKGIQLSQLRNRDRLRHGRFLQQQPLGVVDFPVEGTYDPFLVGLYFTRVKIGNTPKEFYVQIDTGSDVLWVSCTPCAGCPTSSGLQIQLEFFDPTGSKTASPVSCSDQRCALGVQSSDSGCSDQNQCGYTFQYGDGSGTSGYYVSDSIYLDTVVGDSLTSNSSAPVVFGCSTSQTGDLTKPDRAVDGIFGFGQNGLSVISQLSSQGVTPNSFSHCLKGENGGGGILVLGQIVEPNLVYTPLVPSQPHYNVNLQSISVNGQTLSIDPSVFATSSNRGTIIDSGTTLAYLAKEAFDPFVTAITQTVSQYVRPLLSKGTQCYLTTSSISDIFPLVSLNFAGGALMILRPQDYLLQQNSVGGAAVWCIGIQKFQGEGMTILGDLVLKDKIVVYDLAGQRIGWANYDCSSSVNVTTAGSTGRTEFFNAGQLNNNNSASLKPYKMIIPSIIITLLLHIAIFGVLPFL	n.a.
Rs_36507	Rs_36507__TRINITY_DN71699_c0_g1_i4	24.9743	0.368653	5.96479	0.000260233	0.0121491	Transcript DEG	MAR-binding filament-like protein 1-1;	MAR-binding filament-like protein 1-1 isoform X1 [Primulina tabacum]		sp|P93203|MFP1_SOLLC	MAR-binding filament-like protein 1	1.73e-146			starch biosynthetic process [GO:0019252]	DNA binding [GO:0003677]	chloroplast nucleoid [GO:0042644]; chloroplast thylakoid membrane [GO:0009535]; nuclear matrix [GO:0016363]			other_or_unresolved	P93203	MFP1_SOLLC	reviewed	MFP1	Solanum lycopersicum (Tomato) (Lycopersicon esculentum)		FUNCTION: Required for the initiation of starch granules biosynthesis in leaf chloroplasts (By similarity). Anchored to the thylakoid membranes with its C-terminus facing into the stroma where it is essential for localizing PTST2 and SS4 to the stromal spaces between the thylakoid membranes in order to begin starch granule formation (By similarity). Associated with leaf chloroplastic nucleoids in vivo (By similarity). Binds to various chloroplastic double-stranded DNA fragments without particular sequence specificity in vitro (By similarity). May function at the interface between nucleoids and thylakoids possibly by anchoring nucleoids to the thylakoid membrane system in mature chloroplasts (By similarity). Binds nuclear DNA (PubMed:8953774). Interacts with chromatin via matrix attachment regions (MARs) (PubMed:8953774). Likely to participate in nuclear architecture by connecting chromatin with the nuclear matrix and potentially with the nuclear envelope (PubMed:8953774). {ECO:0000250|UniProtKB:Q9LW85, ECO:0000269|PubMed:8953774}.			SUBCELLULAR LOCATION: Plastid, chloroplast {ECO:0000255, ECO:0000269|PubMed:16331467}. Plastid, chloroplast thylakoid membrane {ECO:0000269|PubMed:16331467}; Single-pass membrane protein {ECO:0000255}; Stromal side {ECO:0000250|UniProtKB:Q9M7J4}. Plastid, chloroplast stroma, chloroplast nucleoid {ECO:0000250|UniProtKB:Q9M7J4}. Nucleus {ECO:0000269|PubMed:16331467, ECO:0000269|PubMed:8953774}. Nucleus matrix {ECO:0000269|PubMed:16331467, ECO:0000269|PubMed:8953774}. Note=Is in the membrane-bound (insoluble) protein fraction of the leaves. Forms punctate structures within the chloroplasts of epidermal mature leaf cells and isolated mesophyll protoplasts. Distributed throughout chloroplasts locating to small patches (By similarity). Associates with thylakoid membranes in mature leaf chloroplasts. Has a direct physical interaction with nucleoids in mature leaf chloroplasts (By similarity). {ECO:0000250|UniProtKB:Q9LW85, ECO:0000250|UniProtKB:Q9M7J4}.					Y07861;	Chloroplast;Coiled coil;DNA-binding;Membrane;Nucleus;Plastid;Reference proteome;Starch biosynthesis;Thylakoid;Transit peptide;Transmembrane;Transmembrane helix	AAAAAATTTAGCCATGGTTGGATTTGTGATAGGGAATTCTTCCTTTCTGCCATCCCAACTCTACTCCTCGTCGCTCCCATTTTCTTACCCAAGAAATGCTCTGTGTCGGAGAAAGAACAGAGCCACCATGGCTTGTATGCAGCCAGAAAATCCAAAAGACATCGATTTTTGTGTAAGGAGAGCAATTCTGTTCATGGGTTTTGGTTTAGTTCAAGTTCTTGGAACGAGAGCCGATGCCGTTGATGGCTATGTTCTAGAAGACGCTGAGTTGAGAACACAAGAAAGTAGTGAGTTGAGAACACAAGAAAGTATTGAGCCGAGAACACCAGAAATTACCGAGCCGAGAACACTAGAAAGTACCGAGCCGAGAACACCAGAAAGTACTGAGTTGAGAACGCCAGAAAGTACCGAGTCGAGAACACCAGAAAGTACTGAGTTGAGAACGCCAGAAAGTACTGAATTGAGAACACAAGAAAGTACGGAATTGAAAACACAAGATGAGATACAAAATGTAGAGCAAACAGTTCAGGAAAATGCATCCCCAACCCCAAACTCGACCTTTTCACTTATCAATTCAGTCGGGGTTTTGTCGTCTGGTGTTCTTGCCGCTCTCTATGCATCAACAATGAGGGAAAAGTCCACTTCCGATGCGACCATAGAATCTGTGAATATTAAACTGAAAGAAAGGGAAGCAGCAATTACTTCTCTGGAGAAAAATTTTGAGTCAAAAATGCTGAAAAATGAAGAAGCTCGGGACAAGGAATTTGCTAAGGCAAATGATGTGCAACAATCTTTGATCAATCGATTAAACGATGCACATGGTACGATAACAAACCTAGGAAAGGAGGTGCAAAATGAGAAAAGATTAAACCAAAATCTAAGAATCCAAGTTGAGAATCTGGAAGGAAACCTCAGCAAGTCTGAAAACGAGAAAAGGGAACTACAAAGACAGCTGCAGGAGAAACTAGATTCTATAGCCGTCTTGCAAGAAAAGATCAGAATGCTCTCTTCAGAAATCGCGGTTAAGGAGGATCATCTTCGAAATCTTGATTCTAAAGTTACTGAAAAAGAACGAGAATGTGATGAACTGAGGTCGGTATACCAGAAATCCCAAGATGAACTGAGAGGGCTGGATTCTGAGATCCAAGAACTGAAGGATACAGTCTCGAAGAATGAAATGGAGTTGGAATTGAAGAATTTGACATTGAAAAATTTAAATGAAGAATTAACTTCTTTAACTACTGAGAGAGATGAATCGAGCAAAAAGCTTGATGGGATTTTGAAAGAGTTTGATGAGTTCAAATTTTCTGCGAAAAAGAAGATAGCTTTGGATGAGGAGAGCTTGGCTGAAAGGAAAAAGCAGCTTCACGAGATGACGGGACGACTTACCATTGCATTGGATGAAGTGAACAAATATGGAGTCTTGATTGCTGATTTGACGCAAGAGAACGAGAATTTAAGAGAAAAGCTGGAAGTTGAACTGAAAAGTGCCAAGATTCTTGAAAAAGAACTCAAGACCACACGAGAGATGTTAAAGAAATCAAGAAATGAGGCTTCTGATCTGTCACAACAATTGCAGAAGTCAAGAAACTTGTGCTCGGAACTTGAAGCCAAGGTCTCCGAGGTTAAGGCGGAGTTTACCAAAGCAAGGGAATCATTGCAGAGGGAAATTGACGAATTGAAAGAAGGTAAGGAATCCTTAGCAGGAGAAGTATTGTCGGTAAAGGAACTTTTGGGCGAAATGGATGAAAAGCTGCAAATTATGTCCCAAGAATTGGCAGCTGCAGTGCAGAAGTGTGATGGCTTAGAGAAAGAACTCGTAGACGCCAAACGGAAAGCAGAAGCAGCTGCTGATGATCTTACCGAAGAAAGGAGAATTGTATCTTCTTTGAACAATGAGTTGTTGGTTCTTGAGACTGAAATTTCAAGAAACGAAGAAGCCCAGAAAATTCTTGATGCAGATTTAGAAGCAGCTACTAGATCACTTGATGAGAAGAC	KNLAMVGFVIGNSSFLPSQLYSSSLPFSYPRNALCRRKNRATMACMQPENPKDIDFCVRRAILFMGFGLVQVLGTRADAVDGYVLEDAELRTQESSELRTQESIEPRTPEITEPRTLESTEPRTPESTELRTPESTESRTPESTELRTPESTELRTQESTELKTQDEIQNVEQTVQENASPTPNSTFSLINSVGVLSSGVLAALYASTMREKSTSDATIESVNIKLKEREAAITSLEKNFESKMLKNEEARDKEFAKANDVQQSLINRLNDAHGTITNLGKEVQNEKRLNQNLRIQVENLEGNLSKSENEKRELQRQLQEKLDSIAVLQEKIRMLSSEIAVKEDHLRNLDSKVTEKERECDELRSVYQKSQDELRGLDSEIQELKDTVSKNEMELELKNLTLKNLNEELTSLTTERDESSKKLDGILKEFDEFKFSAKKKIALDEESLAERKKQLHEMTGRLTIALDEVNKYGVLIADLTQENENLREKLEVELKSAKILEKELKTTREMLKKSRNEASDLSQQLQKSRNLCSELEAKVSEVKAEFTKARESLQREIDELKEGKESLAGEVLSVKELLGEMDEKLQIMSQELAAAVQKCDGLEKELVDAKRKAEAAADDLTEERRIVSSLNNELLVLETEISRNEEAQKILDADLEAATRSLDEK	n.a.
Rs_36576	Rs_36576__TRINITY_DN71715_c2_g4_i2	0	16.1375	-5.6571	0.00234348	0.0381976	Transcript DEG	Alg9-like mannosyltransferase family isoform 1;	Alg9-like mannosyltransferase family isoform 1 [Dorcoceras hygrometricum]		sp|Q9FZ49|ALG9_ARATH	Alpha-1,2-mannosyltransferase ALG9	2.22e-305	PF03901;		dolichol-linked oligosaccharide biosynthetic process [GO:0006488]; ERAD pathway [GO:0036503]; protein N-linked glycosylation [GO:0006487]	alpha-1,2-mannosyltransferase activity [GO:0000026]; dol-P-Man:Man(6)GlcNAc(2)-PP-Dol alpha-1,2-mannosyltransferase activity [GO:0052926]; dol-P-Man:Man(8)GlcNAc(2)-PP-Dol alpha-1,2-mannosyltransferase activity [GO:0052918]; GDP-Man:Man(3)GlcNAc(2)-PP-Dol alpha-1,2-mannosyltransferase activity [GO:0004377]; kinase activity [GO:0016301]	endoplasmic reticulum [GO:0005783]; endoplasmic reticulum membrane [GO:0005789]		ath:AT1G16900;	other_or_unresolved	Q9FZ49	ALG9_ARATH	reviewed	ALG9 At1g16900 F17F16.20 F6I1.10	Arabidopsis thaliana (Mouse-ear cress)	2.4.1.259; 2.4.1.261	FUNCTION: Mannosyltransferase that operates in the biosynthetic pathway of dolichol-linked oligosaccharides, the glycan precursors employed in protein asparagine (N)-glycosylation. The assembly of dolichol-linked oligosaccharides begins on the cytosolic side of the endoplasmic reticulum membrane and finishes in its lumen. The sequential addition of sugars to dolichol pyrophosphate produces dolichol-linked oligosaccharides containing fourteen sugars, including two GlcNAcs, nine mannoses and three glucoses. Once assembled, the oligosaccharide is transferred from the lipid to nascent proteins by oligosaccharyltransferases. In the lumen of the endoplasmic reticulum, catalyzes the addition of the seventh and ninth alpha-1,2-linked mannose residues to Man(6)GlcNAc(2)-PP-dolichol and Man(8)GlcNAc(2)-PP-dolichol respectively. {ECO:0000269|PubMed:20023196}.	CATALYTIC ACTIVITY: Reaction=an alpha-D-Man-(1->2)-alpha-D-Man-(1->2)-alpha-D-Man-(1->3)-[alpha-D-Man-(1->3)-alpha-D-Man-(1->6)]-beta-D-Man-(1->4)-beta-D-GlcNAc-(1->4)-alpha-D-GlcNAc-diphospho-di-trans,poly-cis-dolichol + a di-trans,poly-cis-dolichyl beta-D-mannosyl phosphate = an alpha-D-Man-(1->2)-alpha-D-Man-(1->2)-alpha-D-Man-(1->3)-[alpha-D-Man-(1->2)-alpha-D-Man-(1->3)-alpha-D-Man-(1->6)]-beta-D-Man-(1->4)-beta-D-GlcNAc-(1->4)-alpha-D-GlcNAc-diphospho-di-trans,poly-cis-dolichol + a di-trans,poly-cis-dolichyl phosphate + H(+); Xref=Rhea:RHEA:29531, Rhea:RHEA-COMP:19498, Rhea:RHEA-COMP:19501, Rhea:RHEA-COMP:19517, Rhea:RHEA-COMP:19518, ChEBI:CHEBI:15378, ChEBI:CHEBI:57683, ChEBI:CHEBI:58211, ChEBI:CHEBI:132516, ChEBI:CHEBI:132517; EC=2.4.1.259; Evidence={ECO:0000269|PubMed:20023196}; PhysiologicalDirection=left-to-right; Xref=Rhea:RHEA:29532; Evidence={ECO:0000305|PubMed:20023196}; CATALYTIC ACTIVITY: Reaction=an alpha-D-Man-(1->2)-alpha-D-Man-(1->2)-alpha-D-Man-(1->3)-[alpha-D-Man-(1->2)-alpha-D-Man-(1->3)-[alpha-D-Man-(1->6)]-alpha-D-Man-(1->6)]-beta-D-Man-(1->4)-beta-D-GlcNAc-(1->4)-alpha-D-GlcNAc-diphospho-di-trans,poly-cis-dolichol + a di-trans,poly-cis-dolichyl beta-D-mannosyl phosphate = an alpha-D-Man-(1->2)-alpha-D-Man-(1->2)-alpha-D-Man-(1->3)-[alpha-D-Man-(1->2)-alpha-D-Man-(1->3)-[alpha-D-Man-(1->2)-alpha-D-Man-(1->6)]-alpha-D-Man-(1->6)]-beta-D-Man-(1->4)-beta-D-GlcNAc-(1->4)-alpha-D-GlcNAc-diphospho-di-trans,poly-cis-dolichol + a di-trans,poly-cis-dolichyl phosphate + H(+); Xref=Rhea:RHEA:29539, Rhea:RHEA-COMP:19498, Rhea:RHEA-COMP:19501, Rhea:RHEA-COMP:19519, Rhea:RHEA-COMP:19520, ChEBI:CHEBI:15378, ChEBI:CHEBI:57683, ChEBI:CHEBI:58211, ChEBI:CHEBI:132519, ChEBI:CHEBI:132520; EC=2.4.1.261; Evidence={ECO:0000269|PubMed:20023196}; PhysiologicalDirection=left-to-right; Xref=Rhea:RHEA:29540; Evidence={ECO:0000305|PubMed:20023196};	PATHWAY: Protein modification; protein glycosylation. {ECO:0000305|PubMed:20023196}.	SUBCELLULAR LOCATION: Endoplasmic reticulum membrane {ECO:0000305|PubMed:20023196}; Multi-pass membrane protein {ECO:0000250|UniProtKB:P53868}.	Glycosyltransferase 22 family	IPR005599;			AC051629;CP002684;AY140061;BT010395;	Endoplasmic reticulum;Glycoprotein;Glycosyltransferase;Kinase;Membrane;Reference proteome;Transferase;Transmembrane;Transmembrane helix	AAAACCTAAGTCCGGTACAGAGCGCAACAGAGGGACTGCTAAAGATAATGGCTCAACCGGCAAGGCAGCGGCGCTCATCGCCGATGGATCTGCATACGACGTCCTCATCTCGTCCTTACTCGAAGCTCGACAAGCCGGAAAAATCGGGCGGCGACCCGGGATTCAGGTGGTTTTTGCCTCTGGTATCTCTCGGAATGCTACGGTACATGAGCGCCACGTCAAACATCCTGCACGATTGCGATGAGGTCTTTAATTACTGGGAGCCACTTCATTTCCTCCTCTACAAGTCTGGTTTCCAAACATGGGAATACAGCTCTCAGTTTGCGCTAAGGTCGTATTTGTACATAGTTTTCCACAACATAATCGGCTGGCCTGCTTCATGGTGGTTTGGTGAAGAAAAAGTTAGAGTCTTCTATGCTATTAGGATTTTTCTCGGTCTGCTCTCTGTTATTGCTGATGCTGCCCTTGTTGTAGCCCTTTCAAGGAAGTACGGAAAACGCCTGGCTTCATATACACTTGCAATGCTATGCTTAGCCAGTGGCTGTTTCTTCGCAAGCACTAGTTTCCTGCCAAGTTCATTCTCTATGTATGCCATGTCTCTATCATCAGCACTTTTCCTTTTTGAGAAGCCAGCAGCTGCTGTTGCTATTGCAGCCGGCGGTGTTATTCTTGGGTGGCCATTCTCAATCTTGGCTTTTCTTCCCGTTACAATTTATGCTCTCTATAGAAGGTTTAATTATGCATTTGTGTCTGGTGTAGTGACTTCAGTTACTCTCTTGGCTTTATCTCTGTTTGTCGACTACCTCTACTACAAAAAGTGGACTTCTTCTATTCTCAATTTGTTACTATATAACACCTTAGGTGGTGGGGAAAGTCATTTGTTCGGTACTGAGGGGTCAACATTTTACCTGAGGAATGGTTTCAACAACTTCAACTTATGCTTCATTCTCGCTTTCCTTTTCATTGCAATTCTTCCCATTAAAAAAAAGAAGTATGCTCCAGAGTTGTTTGTAATCATCTCACCTATCTATATCTGGCTAGCTTTCATGTCATTGCAGCCACACAAGGAGGAAAGATTCCTTTATCCTATATATCCACTTATTTGTGTTGCTGCTTCAGCCGTCATTGAGAGTTTCCCAGATTTTTTCCGGGATAAGTACAATCCCAATGATCATTCTCTACTCGTTATGATTGCTAAGACTCTGCGCCCTCTGGCTCTTGGACTCATTTTATGTTTCTCCCATGCTAGGACATTTTCCATTATTAATGGGTATTCAGCTCCCTTGGAGATTTATAAGCATTTGGAACACCATGATGATGCAGGGGAAGGTTCTGTCCTCTGTGTTGGAAGCGAGTGGCATCGATTCCCATCATCTTTTCTTGTTCCTGAGTACGTTGGAGAGGTTCGGTGGATAGATGATGGGTTCAGGGGTCTTCTCCCCTTTCCATTCAACTCGACGCTGGGTGGAACATCTGCAGCTCCACCGTATTTCAACAACAAGAACCAGGCATCAGATCAACAATATCTCCAAGATCTAGATAAATGCACTTTCCTTGTGGAATTACAGCTCCAAAGACCTTACGTTTCTCGAGGGAGCGACTTGAATACATGGGAGGTGGTTGCAGCATTACCTTATCTAGATCGGGAGTTGTCACCTCCCAAGTATCGGTCGTTCTTTGTTCCATACCTCTGGCAGCAGAAAAA	NLSPVQSATEGLLKIMAQPARQRRSSPMDLHTTSSSRPYSKLDKPEKSGGDPGFRWFLPLVSLGMLRYMSATSNILHDCDEVFNYWEPLHFLLYKSGFQTWEYSSQFALRSYLYIVFHNIIGWPASWWFGEEKVRVFYAIRIFLGLLSVIADAALVVALSRKYGKRLASYTLAMLCLASGCFFASTSFLPSSFSMYAMSLSSALFLFEKPAAAVAIAAGGVILGWPFSILAFLPVTIYALYRRFNYAFVSGVVTSVTLLALSLFVDYLYYKKWTSSILNLLLYNTLGGGESHLFGTEGSTFYLRNGFNNFNLCFILAFLFIAILPIKKKKYAPELFVIISPIYIWLAFMSLQPHKEERFLYPIYPLICVAASAVIESFPDFFRDKYNPNDHSLLVMIAKTLRPLALGLILCFSHARTFSIINGYSAPLEIYKHLEHHDDAGEGSVLCVGSEWHRFPSSFLVPEYVGEVRWIDDGFRGLLPFPFNSTLGGTSAAPPYFNNKNQASDQQYLQDLDKCTFLVELQLQRPYVSRGSDLNTWEVVAALPYLDRELSPPKYRSFFVPYLWQQK	n.a.
Rs_3658	Rs_3658__TRINITY_DN58800_c0_g1_i4	0	40.9577	-6.99831	0.00171493	0.0325806	Transcript DEG	DNA polymerase kappa [Dorcoceras hygrometricum]	DNA polymerase kappa [Dorcoceras hygrometricum]	DNA polymerase kappa [Dorcoceras hygrometricum]			8.03e-65								other_or_unresolved																	CTCGCGGTGTCCCATTCCATTATGTGAAATCCTATCCATGCGGATAACAAATCCTCTCAACACTCCCGTCTCCCTTCTTCCTCCTCAGAAAACCCTAATCACAATCCACAACACGCAATTTCCCATAAAAAAACCTAATCAAATCCAGGCGCTCAACCCAAATCAATCCAAAATCCGATACCAGAACACCAACAATCATGAGATTGATGCACCAACGATGTCCGAAATCATCGACGCATCAAGAGCACAGAATCTCGACCTTCAGCTGCGAACATTTGGACCCTTTTTCAGAATCACAGCAACGAGCTTGGTGACAAACAGGGATCTGGGCAGCGCCGAGGGGGCGATTAGGGTTTGGTTTGGAGGGAAGATTCTGCATCTGGATTCTCTGAAGCTTCGAAAAGAGACGATTGGGATGGAGAAATCGATATTTGGGATTGGATTGTTCATCGGAGCAGTTGCGATTAGATATGGATATGATTGTGGTTGCAGCACCGCTGAATTACTTGCTATTAACGACACCAATTTGTACCATTCCAAGCTTGTGAAGTTTTACACGAGGCTTGGTTTCAAGAAAATGTATGAGGTGAGGGGTGGATCACTTGAAGATTTGGGTCACATGTTGGTTTGGGGAGGAGTTGGCACTAGAATGGATGCCAATCTTGAGCAACTTATGATCAAATGGTGCTCAAGATTCAAGAAAAAGACATAACAGATTATTTAACATGTGATGTGATTTTTATCAACATTCTTTTTGTTTGTTTAGCTTATATTGTTGAGTTTCTTTGAAGCTGTCGGGCACTGCCCTTTCTGTGAAGGACTGGATTGGCCCTGCAGGACAGCAACAACCCAGCCATATTCTTGATCGTTATGTAGGAACATCGATGTTCCATCCTTATTTATCATTAAATCCGATTTGGGTCCTATTTATACATCAATTCAATATTATATACAATACATT		n.a.
Rs_36623	Rs_36623__TRINITY_DN71724_c0_g1_i3	30.5676	0	7.16894	9.27312e-05	0.00704478	Transcript DEG	F-box/LRR-repeat MAX2 homolog A;	F-box protein MAX2 homolog A [Primulina huaijiensis]		sp|I1SSI5|MAX2A_PETHY	F-box protein MAX2 homolog A	8.77e-246	PF18511;		SCF-dependent proteasomal ubiquitin-dependent protein catabolic process [GO:0031146]		nucleus [GO:0005634]; SCF ubiquitin ligase complex [GO:0019005]			other_or_unresolved	I1SSI5	MAX2A_PETHY	reviewed	MAX2A	Petunia hybrida (Petunia)		FUNCTION: Component of SCF(ASK-cullin-F-box) E3 ubiquitin ligase complexes, which may mediate the ubiquitination and subsequent proteasomal degradation of target proteins (By similarity). Is necessary for responses to strigolactones and may be involved in the ubiquitin-mediated degradation of specific proteins that activate axillary growth (By similarity). Targets probably SMAX1A to degradation upon the formation of an E3 SCF ubiquitin ligase complex (ASK-cullin-F-box) containing MAX2A and KAI2IA in response to (-)-germacrene D in the stigma (Probable). {ECO:0000250|UniProtKB:Q9SIM9, ECO:0000305|PubMed:38513014}.			SUBCELLULAR LOCATION: Nucleus {ECO:0000269|PubMed:38513014}.		IPR041567;IPR006553;IPR032675;			HM117629;	Nucleus;Ubl conjugation pathway	TTTACATCCATATCCCATCTCGACATCTCTCTTATCTCCCCATGGGGTCACTCCCTCGCCGCCGCCTCTGACCCTGAACTCATAGCCCACCTCCTCCACCGCGCCTTCCCTTCTCTCTCCTCCATCACGCTTTACGCTCGAAACCCCTCCACTATTCAACTCATCTCTCGTAAGTGGCCAAATCTCAAACACCTGAAGTTCGTCAGATGGCACCAGAGACCGCAAATATCCGCCGCCGGTGATGAGCTCAAGATCTTGTTCAAAGAATGTGGACAGTTGAGTTCTCTTGATCTTTCCGCGTTTTATTGCTGGACGGATGACGTGCCTCCAGCTCTTGAATCATATCCGCTACTTGCGTCGAATCTCACCTGCCTCAATCTTCTGAACCCATCATTTTCTGAAGGTTTTAAATCCGATGAGATTAAGGTTATAACCAAATCCTGTCCTAATTTAAGGGAATTTCGCGCTGCGTGTATGTTCGATCCAAGGTATATCGGGTTTGTTGGTGATGAGGGTTTGGTTTCTGTATCAGTGAACTGCCCAAAATTGACAATTCTTCACTTGGCTGATACTTCAGCTTTATCGACTGTGAGAGGTGATCCGGAGTATGATGGATTCACCCAAGAAGACGCGAAGATTAATGCTGCCACTTTGATCGAGGTTTTTTCAGGACTTCCATTGTTAGTAGAACTAGCTTTAGATGTTTGTAATAATGTCCGAGACAGTGGTCCAGCGCTGGAGGTTCTCAACTCCAAATGCCCCAAATTGAGGACCCTTAAATTGGGGCAATTTCATGGGGTTTCGATGCCAATTGAGTCCAAGCTCGATGGCGTAGCACTCTGCCAAAAGCTTGAGTCACTGTCGATTAGAAATGTGGGTGATTTGACTGACATGGGATTGATTGCCATTGGCAGAGGGTGTTGTAGGTTGGAAAAGTTTGAGGTTCAAGGTTGCAAGAAAATAACCACACGGGGGATGAGGACTTTTGTTTCTTTACTTCGTCATACCTTAGTCGATGTTAGAATCTCATGTTGCAAGAATCTTGGTGCAGTATCATCGTTGAAGGCATTGGAGCTGATTCAGGATCGAATCGTGAGACTTCACATCGATTGCATTTGGGATTGTGCTGAAGAGCTTGAGGATCTTGATGGGATCAATATTTTGGAGCAAGTTGAGGCATCAAATCCTCCTGGTGGACATTCAAGCAAATACTTTATGCGCACCAGTTGCGAATACTTGGTAACGGAAGAAGCACCCAAGAAATGCAGATACACGCACAAGCCAAACTCTAGCTCTGTAGGATTAGATCTCAATGATAATGGCTTCGAATATGGAAATGGGTTCGTTGAGAAAACATGGGACAGGCTTCAGTATCTCTCTCTGTGGATCGAAGTAGGCCAGCTTTTGACTCCTTTATCATCTGCGGGACTTGAAAATTGTCCCAAGTTGGAGGAGATTCGAATCAAGGTTGAAGGAGATTGCAGGGAGTTATCAAGGCCCTCTGAACGTGAATTTGGGTTGAGCATTCTAATGAACTATCCTA	FTSISHLDISLISPWGHSLAAASDPELIAHLLHRAFPSLSSITLYARNPSTIQLISRKWPNLKHLKFVRWHQRPQISAAGDELKILFKECGQLSSLDLSAFYCWTDDVPPALESYPLLASNLTCLNLLNPSFSEGFKSDEIKVITKSCPNLREFRAACMFDPRYIGFVGDEGLVSVSVNCPKLTILHLADTSALSTVRGDPEYDGFTQEDAKINAATLIEVFSGLPLLVELALDVCNNVRDSGPALEVLNSKCPKLRTLKLGQFHGVSMPIESKLDGVALCQKLESLSIRNVGDLTDMGLIAIGRGCCRLEKFEVQGCKKITTRGMRTFVSLLRHTLVDVRISCCKNLGAVSSLKALELIQDRIVRLHIDCIWDCAEELEDLDGINILEQVEASNPPGGHSSKYFMRTSCEYLVTEEAPKKCRYTHKPNSSSVGLDLNDNGFEYGNGFVEKTWDRLQYLSLWIEVGQLLTPLSSAGLENCPKLEEIRIKVEGDCRELSRPSEREFGLSILMNYP	n.a.
Rs_36640	Rs_36640__TRINITY_DN71727_c0_g4_i6	0	22.4725	-6.13441	6.57437e-05	0.00592041	Transcript DEG	pre-mRNA-processing factor 19;	pre-mRNA-processing factor 19-like [Primulina huaijiensis]		sp|Q9AV81|PRP19_ORYSJ	Pre-mRNA-processing factor 19	5.89e-154	PF08606;PF24814;		DNA repair [GO:0006281]; innate immune response [GO:0045087]; mRNA splicing, via spliceosome [GO:0000398]; protein K63-linked ubiquitination [GO:0070534]; protein ubiquitination [GO:0016567]	ubiquitin protein ligase activity [GO:0061630]; ubiquitin-protein transferase activity [GO:0004842]	cytoplasm [GO:0005737]; nucleus [GO:0005634]; Prp19 complex [GO:0000974]; U2-type catalytic step 1 spliceosome [GO:0071006]		dosa:Os10g0466300;	other_or_unresolved	Q9AV81	PRP19_ORYSJ	reviewed	PRP19 PUB72 Os10g0466300 LOC_Os10g32880 OsJ_31829 OSJNBa0006L06.5	Oryza sativa subsp. japonica (Rice)	2.3.2.27	FUNCTION: Probable ubiquitin-protein ligase which is mainly involved pre-mRNA splicing and DNA repair. {ECO:0000250|UniProtKB:Q9UMS4, ECO:0000269|PubMed:19825583}.	CATALYTIC ACTIVITY: Reaction=S-ubiquitinyl-[E2 ubiquitin-conjugating enzyme]-L-cysteine + [acceptor protein]-L-lysine = [E2 ubiquitin-conjugating enzyme]-L-cysteine + N(6)-ubiquitinyl-[acceptor protein]-L-lysine.; EC=2.3.2.27; Evidence={ECO:0000269|PubMed:19825583};	PATHWAY: Protein modification; protein ubiquitination. {ECO:0000269|PubMed:19825583}.	SUBCELLULAR LOCATION: Nucleus {ECO:0000250|UniProtKB:Q94BR4}.	WD repeat PRP19 family	IPR038959;IPR013915;IPR055340;IPR003613;IPR015943;IPR036322;IPR001680;IPR013083;			AC022457;DP000086;DP000086;AP008216;AP014966;CM000147;AK064778;	Coiled coil;DNA damage;DNA repair;Immunity;Innate immunity;mRNA processing;mRNA splicing;Nucleus;Plant defense;Reference proteome;Repeat;Spliceosome;Transferase;Ubl conjugation pathway;WD repeat	AGGTGCAAGCTGTGACAATTCATGCTACCAATAACTACTTTGTTACGGCTTCTCTTGATAGCACGTGGTGCTTCTACGATCTAGCTTCTGGTTTATGCCTTACTCAGGTTGAGGACACATCTGGATCTTCTGAAGGCTACACATCTGCAGCTTTTCACCCTGATGGTCTCATTCTTGGAACTGGTACCACTGGGGCTATTGTTAAGATTTGGGATGTAAAGAGTCAGGCGAATGTTGCAAGATTTGATGGACATATTGGAGCGGTGACTGCCATTTCATTTTCAGAAAATGGTTACTTCTTGGCGACTGCTGCTCAAGATGGTGTTAAGTTGTGGGATCTACGGAAATTGAGGAATTTTAGGACTTTCTCTCCGTACGAGGAAAATACACCTACGCAATCAGTGGAATTCGATCATAGTGGAAGTTACCTTGCAATAGGAGGGTCGGATATTAGAGTTTATCAAGTTGCCAACGTCAAATCTGAATGGAATTGTATCAAGACATTCCCTGATTTGTCAGGCACAGGCAAAGCAACATGTGTAAAATTTGGCGCTGATGCAAAATACATTGCGGTTGGCTCAATGGATAGAAATCTCAGAATATTTGGACTTCCTGAGGAGGATGGTCCATCAGAATCTTGAAGCAAACATTTGATGTACTTCCTATCATACTTGCATGGTCAAATTCAAGAGACGAGTTCGACGCAGAGCGTACGCTTATCTGGTATTATTATTGCTTCATGGTTGGTGAGATTGATTGAATTCTGGATATTTTGGTGGAAAGAAATCTGAAAACACTTTCCAATTTGATATAGCCGTCTTACCGTCCGTCGATATCATTTGTAAGACCACCAACAAAATCCTGAGCAGACTATCATTTTAATTTGAAGTGATTGTTCTATTTGTAAAAGATTTGCCTGGAAGGGGACATGATGTTGGAATGTGCCCTAAAGACAATTCATTTGATGTTTGATTTTGGCATACATTGTATTATGATACTTTATTTATGGCATTTCATTATTATATATTGT	VQAVTIHATNNYFVTASLDSTWCFYDLASGLCLTQVEDTSGSSEGYTSAAFHPDGLILGTGTTGAIVKIWDVKSQANVARFDGHIGAVTAISFSENGYFLATAAQDGVKLWDLRKLRNFRTFSPYEENTPTQSVEFDHSGSYLAIGGSDIRVYQVANVKSEWNCIKTFPDLSGTGKATCVKFGADAKYIAVGSMDRNLRIFGLPEEDGPSES	n.a.
Rs_36656	Rs_36656__TRINITY_DN71730_c0_g1_i5	35.0654	3.41588	3.40143	0.000455702	0.0159865	Transcript DEG	CRM-domain containing factor CFM3 chloroplastic/mitochondrial;	CRM-domain containing factor CFM3, chloroplastic/mitochondrial [Primulina huaijiensis]		sp|A7XN92|CFM3_MAIZE	CRM-domain containing factor CFM3, chloroplastic/mitochondrial	2.98e-190	PF01985;		Group II intron splicing [GO:0000373]; mRNA processing [GO:0006397]	mRNA binding [GO:0003729]	chloroplast [GO:0009507]; chloroplast stroma [GO:0009570]; mitochondrion [GO:0005739]; ribonucleoprotein complex [GO:1990904]		zma:100126360;	chloroplastic_or_plastid	A7XN92	CFM3_MAIZE	reviewed	CFM3	Zea mays (Maize)		FUNCTION: Binds specific group II introns in chloroplasts and facilitates their splicing. Acts on subgroup IIB introns. The substrates of the subgroup IIB also require the CRM domain proteins CAF1 or CAF2, with a simultaneous binding of CFM3 and CAF1 or CAF2 (PubMed:18799595). May influence the biogenesis of the mitochondrial small ribosomal subunit (By similarity). {ECO:0000250|UniProtKB:F4J2U9, ECO:0000269|PubMed:18799595}.			SUBCELLULAR LOCATION: Plastid, chloroplast stroma {ECO:0000269|PubMed:18799595}. Mitochondrion {ECO:0000269|PubMed:18799595}.		IPR045278;IPR001890;IPR035920;		NP_001106061.1;	EU084957;	Chloroplast;Coiled coil;Mitochondrion;mRNA processing;mRNA splicing;Plastid;Reference proteome;Repeat;Ribonucleoprotein;RNA-binding;Transit peptide	CTCGCTTTTATTAAGGGTTCATCGCCTATTAGTCGAAAGATAGGCATCTTGGGACGTTCTGCTGATGCCACTTTTATTAAGGATTCATCGCCTATTAGTCGAGAGATAGGCGTCTTGGGACGTTCTGCTGATGGGAATGTGTTAAATAGATTGCCGTGGGAAATGGGAGCTGATGAAAATTTGGAGAAAGGGGAGAAGTTAAGGAAGAGTAACACAGAGTTGTCAGAGAGATTGATACCTGAGAATGAGTTGAAAAAGCTTAGAAATATGGCATTGAGGATGGTGGAGAGAATGAAAGTCGGTGCAGCTGGTGTAACAGGGGCATTGGTGGAAGCTATCCATGAGAAGTGGAAGAATGAGGAGGTGGTCAAGCTAAAATTTGAAGGGCCACTTTCCATTAACTTGAAGAGAACACATGAAGTGCTCGAGAGAAGAACTGGAGGTTTGATAATATGGAGATCAGGAAGTTTAGTAGTGTTATATAGAGGAATGTCGTATAAGCTCGATTGTGTAAAGTCATACGGTAAACACGTTGAAGCTCACATTCGAGGCTCGGGATCTTCTGAAGATTTAGTAAAAGACTCTTCTCAAAGCATCAGTGTGAAACATGTTAGTCGAGCTGCAGAATCCTCTCTAGCTGGCACTTCAAATCATTTGAAAAATAGATCCAATGAAGAAGAAAAGGCATTACATGAGCTCAACCATCTTTTAGATGAGCTTGGTCCGAGGTTCATAGATTGGTCGGGTCGTGAACCACTTCCTGTTGATGCGGATTTACTGCCGGCTGCTGTTCATGGATACAAGACTCCTTTTAGACTTCTTCCTCATGGGACTAGACAAGCTTTGAAAGACAGAGAAATGACTTATTTGCGTACAACTGCAAGAACACTGCCTCCACATTTTGCACTTGGAAGAAACAGAGAATTGAAAGGTCTTGCTATGGCTATGGTCAAATTATGGAAAAAGAGTGCTATTGCAAAGATAGCCATCAAGCGTGGTGTTCAGAATACTTCCAACGAAAGGATGGCTGAAGAGCTCAAGATATTGACTGGAGGAACACTACTTTCCAGGAACAAAGACTACATCGTCTTTTACAGGGGTAACGACTTTCTGCCTCCTGGTGTTTCGAGTGCACTAGTTGAGGCCGAAAGAAATATTACTTTGCAACAGGATGAGGAAGAGCATGCCCGGGATAGAGCTGGTACATTAATCGATTCAAGCATCAAAGCACCCAAGCAGCCATTAGTTGCAGGGACCCTTGCGGAGACGGTTGCAGCAACCTCACGCTGGGGAAACCAACCAAACAGTGCAGAAATAGAGAAGATGATGAGAGAGACAGCTGTTTCGAGACATGTTTCTTTAGTCAACTCTCTTCAGAGGAAGCTAGCTCTTGCAAAGTATAAGATCAATAAGGCTGAGAAATCCTTGCAAAAGGTGCTAGCAAATCAAGAACCAGCGGACCTACCAACCGATCTGGAAACATTAACTGATGAGGAAAGGTTTTTGTTTCGTAAGATTGGATTGAGCATGAAACCGTACCTGCTTCTTGGGAGGCGAGAAATTTTTGACGGCACTATAGAAAATATGCACTTGCATTGGAAGTATAGGGAGCTGGTGAAGATTATTGTAGATAGGAAAAAATTTCCACAAGTCAAGCATATTGCAGTTTCTCTTGAAGCCGAAAGTGGTGGGTTGTTGGTATCTGTAGAAAAAATTACCAAAGGCTATGCTATAATAGTCTATCGTGGAAAGAATTATCAGCAGCCTTCTGCATTTAGGCCAAGAAATCTTTTAACAAAAAGGCAAGCATTGGCTCGTTCTATTGAACTTCAGAGGCGTGAGGCTCTTAAACACCACATTTTGGAACTGGAGGAAAAGATCGAGAAGCTGAAAGATGAACTGGAAGATATGAAGACTGCAAACGAAAATGATTCAGAGAACTTTGACTTAAGTTTGGAAGTTGCATCTGATTCGTCATGACAACGTTGGGCAAATGGTGTTTCGGTCAGATGGGTCAAAGAGCCCCATTCTCATAAAGCATGAGAGAGCATAAAGGAGTAGAGAAATGCTTGAAGAGGGTCGGTGCAGTACTCTGAAGGTTTCCACCAAGAAGGTTGATACTTTTACAGAGCAAGGATAGTTGATCGAGGACAAAAAAAGCACAAAATGCAGAAGAAACTGTATGGCATTGCGTAAGTGTCCAAAATCTCTCTTCGCATCCCCCATTGACGTGTATGGATATGATTTACCGGAAGATCATAGACCATCGATGCAAGAATATGACTGAGCAACTGAAGTGAATTGTTTGCACAGTTTGATGTATTTCATGATCTCGTCATGTTGATTGAAGGCG	LAFIKGSSPISRKIGILGRSADATFIKDSSPISREIGVLGRSADGNVLNRLPWEMGADENLEKGEKLRKSNTELSERLIPENELKKLRNMALRMVERMKVGAAGVTGALVEAIHEKWKNEEVVKLKFEGPLSINLKRTHEVLERRTGGLIIWRSGSLVVLYRGMSYKLDCVKSYGKHVEAHIRGSGSSEDLVKDSSQSISVKHVSRAAESSLAGTSNHLKNRSNEEEKALHELNHLLDELGPRFIDWSGREPLPVDADLLPAAVHGYKTPFRLLPHGTRQALKDREMTYLRTTARTLPPHFALGRNRELKGLAMAMVKLWKKSAIAKIAIKRGVQNTSNERMAEELKILTGGTLLSRNKDYIVFYRGNDFLPPGVSSALVEAERNITLQQDEEEHARDRAGTLIDSSIKAPKQPLVAGTLAETVAATSRWGNQPNSAEIEKMMRETAVSRHVSLVNSLQRKLALAKYKINKAEKSLQKVLANQEPADLPTDLETLTDEERFLFRKIGLSMKPYLLLGRREIFDGTIENMHLHWKYRELVKIIVDRKKFPQVKHIAVSLEAESGGLLVSVEKITKGYAIIVYRGKNYQQPSAFRPRNLLTKRQALARSIELQRREALKHHILELEEKIEKLKDELEDMKTANENDSENFDLSLEVASDSS	n.a.
Rs_36717	Rs_36717__TRINITY_DN71747_c0_g5_i2	0	22.8173	-6.151	7.68531e-05	0.00638999	Transcript DEG	ENTH/VHS/GAT family protein | partial;	ENTH/VHS/GAT family protein, partial [Dorcoceras hygrometricum]		sp|Q8L860|TOL9_ARATH	TOM1-like protein 9	3.37e-76	PF03127;PF00790;		protein transport to vacuole involved in ubiquitin-dependent protein catabolic process via the multivesicular body sorting pathway [GO:0043328]	phosphatidylinositol binding [GO:0035091]; ubiquitin binding [GO:0043130]	cytoplasm [GO:0005737]; nucleus [GO:0005634]; plasma membrane [GO:0005886]		ath:AT4G32760;	other_or_unresolved	Q8L860	TOL9_ARATH	reviewed	TOL9 TOM1D At4g32760 F4D11.40 F4D11_40	Arabidopsis thaliana (Mouse-ear cress)		FUNCTION: Might contribute to the loading of the ESCRT machinery. {ECO:0000305|PubMed:16488176}.			SUBCELLULAR LOCATION: Cytoplasm {ECO:0000269|PubMed:22639582}. Membrane {ECO:0000305}; Peripheral membrane protein {ECO:0000305}.	TOM1 family	IPR008942;IPR004152;IPR038425;IPR044836;IPR002014;		NP_195002.2 [Q8L860-1];	AL022537;AL161582;CP002687;AY120724;BT000033;	Alternative splicing;Cytoplasm;Membrane;Protein transport;Reference proteome;Transport	CAACAACAACAGCCACCTTCACCAGTTTACGGTGCTCAAGACAGTGGGGCTCTTCCTCCTCCACCATGGGAAGCTCAACCAGACAACACCCAACTAACCATAAGCCAGCCCCCTCAACAAATGCAAGTTGCACATTCTCTACTGCCCCCCGGTGGCACATATCTTCAAGGATCACAACTTTTGGCAAATAATCAACCATTCAGCACATACACTCAACCATTCTCCAGTGGCCATCATACCCCCGTAAACAACCAAGTTCTGCAGAGCAACCAAATGAATGCTGGCTTGTACCCTCAACATTTTCAAAATCCACAGGCTATGGATATGTTTCCTCAGCCAACACAATCTGTTCCGATGGCTTATATGTATCCTCAACAGGCGTACGGATATCAAATAGCTGGCTATGGTTATGGCCAAGGTGAACGACAAAACACACAGTTTCTTGATCAAAACATCTCCATATCATCGAGGGATTATAATTCCCCGAGGAATACTTCCAATATGGTTTCCAGTTCCTCATATGTGCCATCTGGGAAGCCCTCCAAGCCAGAGGACAAGCTATTTGGAGACCTTGTTGATATTTCTAAATTCAAAACGGGAAAAACCATGCCAAGCAGAGCTGGGAGTATGTGATAGATGTCATGTTGCGTTTGTATTGTATTGTATTATATCGGCTATTTGCTTGCCTACTTTCTTTCGGTACCAGATGTTTGATTTCTTG	QQQQPPSPVYGAQDSGALPPPPWEAQPDNTQLTISQPPQQMQVAHSLLPPGGTYLQGSQLLANNQPFSTYTQPFSSGHHTPVNNQVLQSNQMNAGLYPQHFQNPQAMDMFPQPTQSVPMAYMYPQQAYGYQIAGYGYGQGERQNTQFLDQNISISSRDYNSPRNTSNMVSSSSYVPSGKPSKPEDKLFGDLVDISKFKTGKTMPSRAGSM	n.a.
Rs_36720	Rs_36720__TRINITY_DN71748_c0_g3_i2	3.43458	0	4.39598	0.00203024	0.0355298	Transcript DEG	Glycine--tRNA ligase;	glycine--tRNA ligase, chloroplastic/mitochondrial 2-like isoform X6 [Primulina tabacum]		sp|Q8L785|SYGM2_ARATH	Glycine--tRNA ligase, chloroplastic/mitochondrial 2	4.1e-209	PF02091;PF02092;		embryo development ending in seed dormancy [GO:0009793]; glycyl-tRNA aminoacylation [GO:0006426]; regulation of embryonic development [GO:0045995]	ATP binding [GO:0005524]; glycine-tRNA ligase activity [GO:0004820]; protein dimerization activity [GO:0046983]	chloroplast [GO:0009507]; chloroplast stroma [GO:0009570]; mitochondrion [GO:0005739]		ath:AT3G48110;	other_or_unresolved	Q8L785	SYGM2_ARATH	reviewed	EDD1 At3g48110 T17F15.20	Arabidopsis thaliana (Mouse-ear cress)	6.1.1.14	FUNCTION: Catalyzes the attachment of glycine to tRNA(Gly). Is also able produce diadenosine tetraphosphate (Ap4A), a universal pleiotropic signaling molecule needed for cell regulation pathways, by direct condensation of 2 ATPs. {ECO:0000250|UniProtKB:P41250}.	CATALYTIC ACTIVITY: Reaction=tRNA(Gly) + glycine + ATP = glycyl-tRNA(Gly) + AMP + diphosphate; Xref=Rhea:RHEA:16013, Rhea:RHEA-COMP:9664, Rhea:RHEA-COMP:9683, ChEBI:CHEBI:30616, ChEBI:CHEBI:33019, ChEBI:CHEBI:57305, ChEBI:CHEBI:78442, ChEBI:CHEBI:78522, ChEBI:CHEBI:456215; EC=6.1.1.14; Evidence={ECO:0000269|PubMed:11278923};		SUBCELLULAR LOCATION: Plastid, chloroplast {ECO:0000269|PubMed:11278923}. Mitochondrion {ECO:0000269|PubMed:11278923, ECO:0000305|PubMed:25732537}.	Class-II aminoacyl-tRNA synthetase family	IPR045864;IPR015944;IPR006194;IPR002310;		NP_190394.3 [Q8L785-1];	AJ003069;AL049658;CP002686;AY136413;BT012191;	Alternative splicing;Aminoacyl-tRNA synthetase;ATP-binding;Chloroplast;Ligase;Mitochondrion;Nucleotide-binding;Plastid;Protein biosynthesis;Reference proteome;Transit peptide	CTCGGTCACTCTTCACACACCCTAAACCCCCTTCCTCACACAAACGCTATCCTGTGCAGGATGACCATACTCACACTGCCATTGGTGACTTCCATTTTCAAGAATTCACCCAACAAATACAGACCCCATGTCGCTTTCTTCTTCACCGGGGGCCGGAGTATTACCCCTCTTCATATTTTCCAACCAAAACGCATTCCTCCCGTGTCGCATCTCTCTTCTCCTGCCGCCACTCATTCTTCCGCATCTTCTATTTCGTCATCCAATGATCAGTGCTTACAGAAATCGTCTTCTTCATCTTCTGTCCTCACGTTTCAGCAAGCCATCCAGCGACTCCAGGAGTATTGGGCTTCTGTTGGATGCGCTGTGATGCAATGCAGCAACACTGAGGTCGGAGCTGGTACTATGAATCCTCTTACATTTTTAAGGGTCCTTGGTCCAGAACCATGGAATGTTGCATATGTAGAACCTAGTATCCGACCCGATGACAGTCGTTATGGTGAAAATCCAAATAGACTTCAAAGACACACTCAATTCCAGGTGATACTGAAGCCCGACCCCGGGAATTCACAAGACTTGTTTATTCGGAGCTTATCAGCCCTAGGTATTAATGTTAAAGATCATGACATTCGTTTTGTTGAGGATAACTGGGAGAGCCCGGTGTTAGGTGCCTGGGGTTTGGGCTGGGAAATCTGGATGGATGGTATGGAAATTACTCAGTTTACCTACTTCCAGCAGGCTGGGAGTCTACAATTGATGCCTGTGTCTGTTGAAATTACCTATGGTCTTGAACGAATCCTCATGTTGCTCCAGGGGGTTGATCATTTCAAGAAAATTCAATATGCCCGTGGGATAACATATGGAGAGCTGTTTTTGGAAAATGAGAAGGAAATGAGTGCATATTATCTGGAGCATGCTAGCGTAGATCACATCCATAACCATTTTGATCTTTTTGAGGCTGAAGCTCGTCGTTTGCTTGATTCGGGACTTCCAATTCCTGCGTATGATCAGCTTTTGAAGACATCTCATGCTTTCAATGTATTGGATTCTAGAGGCTTTGTTGGGGTTACAGAACGCGCTCGTTACTTTGGTCGAATGCGTAGTTTAGCCCGCCAATGTGCACAACTTTGGTTAAAGACAAGGGAATCTCTTGGATACCCTTTGGGGATTGCAGTTCAACCTGATCACCTAGGTTTTCGGAAAGAAGACCTCGAGAAAGCGGCAAAAAAGGTCTCTGCTGGACCACAAATATTTGTTCTTGAAATTGGGACAGAAGAGTTGCCGCCAAATGATGTAACTAATGCATGTAACCAACTGAAAGATCTGGTTGAGCAGTTGCTGGAGAAACAAAGATTGAATCATGGAGACGTGCATACATATGGTACACCACGCAGACTTGTGGACCAGATTTCGAAGAGGATTTTTGGCAAGGATATGAGCAAAATGGACTTTATTACTTTGGGGATCCAACCGGCAAATGTCTCTCCAATTCTTCTAGTCCTCGGCCTACATCCACAACCTCTACCTATTTAGGGTCTTTTTTTATCTGGAATCTTCAGTAATTTCATT	LGHSSHTLNPLPHTNAILCRMTILTLPLVTSIFKNSPNKYRPHVAFFFTGGRSITPLHIFQPKRIPPVSHLSSPAATHSSASSISSSNDQCLQKSSSSSSVLTFQQAIQRLQEYWASVGCAVMQCSNTEVGAGTMNPLTFLRVLGPEPWNVAYVEPSIRPDDSRYGENPNRLQRHTQFQVILKPDPGNSQDLFIRSLSALGINVKDHDIRFVEDNWESPVLGAWGLGWEIWMDGMEITQFTYFQQAGSLQLMPVSVEITYGLERILMLLQGVDHFKKIQYARGITYGELFLENEKEMSAYYLEHASVDHIHNHFDLFEAEARRLLDSGLPIPAYDQLLKTSHAFNVLDSRGFVGVTERARYFGRMRSLARQCAQLWLKTRESLGYPLGIAVQPDHLGFRKEDLEKAAKKVSAGPQIFVLEIGTEELPPNDVTNACNQLKDLVEQLLEKQRLNHGDVHTYGTPRRLVDQISKRIFGKDMSKMDFITLGIQPANVSPILLVLGLHPQPLPI	n.a.
Rs_36721	Rs_36721__TRINITY_DN71748_c0_g3_i3	32.6286	0	7.29847	5.71249e-05	0.00546539	Transcript DEG	glycine--tRNA ligase chloroplastic/mitochondrial 2 isoform X2;	glycine--tRNA ligase, chloroplastic/mitochondrial 2 isoform X1 [Henckelia pumila]		sp|Q8L785|SYGM2_ARATH	Glycine--tRNA ligase, chloroplastic/mitochondrial 2	0	PF02091;PF02092;		embryo development ending in seed dormancy [GO:0009793]; glycyl-tRNA aminoacylation [GO:0006426]; regulation of embryonic development [GO:0045995]	ATP binding [GO:0005524]; glycine-tRNA ligase activity [GO:0004820]; protein dimerization activity [GO:0046983]	chloroplast [GO:0009507]; chloroplast stroma [GO:0009570]; mitochondrion [GO:0005739]		ath:AT3G48110;	chloroplastic_or_plastid	Q8L785	SYGM2_ARATH	reviewed	EDD1 At3g48110 T17F15.20	Arabidopsis thaliana (Mouse-ear cress)	6.1.1.14	FUNCTION: Catalyzes the attachment of glycine to tRNA(Gly). Is also able produce diadenosine tetraphosphate (Ap4A), a universal pleiotropic signaling molecule needed for cell regulation pathways, by direct condensation of 2 ATPs. {ECO:0000250|UniProtKB:P41250}.	CATALYTIC ACTIVITY: Reaction=tRNA(Gly) + glycine + ATP = glycyl-tRNA(Gly) + AMP + diphosphate; Xref=Rhea:RHEA:16013, Rhea:RHEA-COMP:9664, Rhea:RHEA-COMP:9683, ChEBI:CHEBI:30616, ChEBI:CHEBI:33019, ChEBI:CHEBI:57305, ChEBI:CHEBI:78442, ChEBI:CHEBI:78522, ChEBI:CHEBI:456215; EC=6.1.1.14; Evidence={ECO:0000269|PubMed:11278923};		SUBCELLULAR LOCATION: Plastid, chloroplast {ECO:0000269|PubMed:11278923}. Mitochondrion {ECO:0000269|PubMed:11278923, ECO:0000305|PubMed:25732537}.	Class-II aminoacyl-tRNA synthetase family	IPR045864;IPR015944;IPR006194;IPR002310;		NP_190394.3 [Q8L785-1];	AJ003069;AL049658;CP002686;AY136413;BT012191;	Alternative splicing;Aminoacyl-tRNA synthetase;ATP-binding;Chloroplast;Ligase;Mitochondrion;Nucleotide-binding;Plastid;Protein biosynthesis;Reference proteome;Transit peptide	CTCGGTCACTCTTCACACACCCTAAACCCCCTTCCTCACACAAACGCTATCCTGTGCAGGATGACCATACTCACACTGCCATTGGTGACTTCCATTTTCAAGAATTCACCCAGCAAATACAGACCCCATGTCGCTTTCTTCTTCACCGGAGGCCGGAGTATTACTCCTCTTCACATCTTCCATCCAAAACGCATTCCTTCTGTATCGCACCTCTCTTCTCCTGCCGCCACTCATTCTTCCGCATCTTCTATTTCGTCATCCAATGATCAGTGCTTACAGAAATCGTCTTCTTCATCTTCTGTCCTCACGTTTCAGCAAGCCATCCAGCGACTCCAGGAGTATTGGGCTTCTGTTGGATGCGCTGTGATGCAATGCAGCAACACTGAGGTCGGAGCTGGTACTATGAATCCTCTTACATTTTTAAGGGTCCTTGGTCCAGAACCATGGAATGTTGCATATGTAGAACCTAGTATCCGACCCGATGACAGTCGGTATGGTGAAAATCCAAATAGACTTCAAAGACACACTCAATTCCAGGTGATACTGAAGCCCGACCCCGGGAATTCACAAGACTTGTTTATTCGGAGCTTATCAGCCCTAGGTATTAATGTTAAAGATCATGACATTCGTTTTGTTGAGGATAACTGGGAGAGCCCGGTGTTAGGTGCCTGGGGTTTGGGCTGGGAAATCTGGATGGATGGGATGGAAATTACCCAGTTTACCTACTTCCAGCAGGCTGGGAGTCTACAATTGATGCCTGTGTCTGTTGAAATTACCTATGGTCTTGAACGAATCCTCATGTTGCTCCAGGGGGTTGATCATTTCAAGAAAATTCAATATGCCCGTGGGATAACATATGGAGAGCTGTTTTTGGAAAATGAGAAGGAAATGAGTGCATATTATCTGGAGCATGCTAGCGTAGATCACATCCATAACCATTTTGATCTTTTTGAGGCTGAAGCTCGTCGTTTGCTTGATTCGGGACTTCCAATTCCTGCGTATGATCAGCTTTTGAAGACATCTCATGCTTTCAATGTATTGGATTCTAGAGGCTTTGTTGGGGTTACAGAACGCGCTCGTTACTTTGGTCGAATGCGTAGTTTAGCCCGCCAATGTGCACAACTTTGGTTAAAGACAAGGGAATCTCTTGGATACCCTTTGGGGATTGCAGTTCAACCTGATCACCTAGGTTTTCGGAAAGAAGACCTCGAGAAAGCGGCAAAAAAGGTCTCTGCTGGACCACAAATATTTGTTCTTGAAATTGGGACAGAAGAGTTGCCGCCAAATGATGTAACTAATGCATGTAACCAACTGAAAGATCTGGTTGAGCAGTTGCTGGAGAAACAAAGATTGAATCATGGAGACGTGCATACATATGGTACACCACGCAGACTTGTGGTTTGCGTCGATGACCTATGTGAAAAGCAGGTGGCAAGTCAAGTTGAGGTTCGGGGACCTCCAGCATCAAAGGCATTTGACCAGCTAGGGAATCCGACCAAGGCTGCTGAAGGTTTTTGCCGCAAAAACGGTGTGCCTTTGACATCCTTTTACAGAAGGGTGGAAGGCAAAACAGAGTATATTTATGTTCGTGCAGTGGAGCCTTCTCGGCTTGCTTTGGAGGTTTTATCTGAAGAGCTACCTGGGATGCTAAGTAAAATATCATTTCCAAAGTCAATGCGATGGAGCTCTGAGGTTATGTTTAGTAGACCCATCAGATGGATATTGGCACAACATGGAGATGTAGTTGTTCCCTTTACTTTCGGTGGTATTCCGAGTGGAAATGTTTCTCATGGGCTTCGAAACACTCCATCTGCTACTATTACGGTAGCAAACGCAAACCCTTATACTGATGCAATGCAGGATTCTGGAATAGCCATCAGTGCTGAGCAAAGGGAGAAGGCAATTTTGGAGAAGTCTAATTCCTTAGCAAAGAGTGTTGGTGGTTCTCTTGTTCTTCAAAGTGGTTTACTTGACGATGTTGTAAATCTTGTTGAAGCACCTCGTCCAATACTTGGCAAGTTTAGTGAGTCCTTTCTGGAGCTTCCAAAAGATCTGCTCATAATGGTCATGCAGAAGCATCAAAAATATTTTGCAATAACAGATCATGATGGAAAGCTATTCCCATACTTCATTGCTGTCGCAAATGGAGCAATAAATGAAGATGTTGTGAGGAAAGGAAATGAAGCTGTGCTCAGAGCTCGATATGAAGATGCAAAGTTCTTCTACGGGCTGGACACTAGCAAGAGATTTTCAGAATTTCGATGTCAACTGAATGGAATCCTTTTTCATGAAAAGTTGGGTACAATGCTGGACAAGATGACACGTGTACAGAATCTGGTTATTCAAGTGGGATTATCTCTAGGGATAACTGAAGATACACTCCAAGTCATCCAGGATGCTGCATCATTGGCTATGTCAGATCTTGCTTCTGCAGTTGTTACAGAATTTACCTCCCTTGCTGGAGTAATGGGACGTCACTATGCTTTGAGAGATGGCTATTCAGAGCAGATTGCAGAGGCGTTATTTGAGATTACACTTCCACGATTTTCCGGTGATATACTTCCAAAAACTGATGCTGGGGCAGTATTGGCAATTGCTGACAGATTGGACAGCCTTATTGGGTTGTTTGCTGCTGGTTGTCAACGAAGCTCAACCAATGACCCATTTGGTCTACGAAGAATCTCTTATGGTCTTGTGCAACTGTTGGTCGAAACCAACAGGAACTTGGAGCTAAGACATGCTTTGGAACTTGCCGCTGCGGTCCAGCCCATAAAAGTAGAACCACAGACAATTGATGATGTGCATCAATTCGTACTGAGGAGACTTGAACAACTTTTGATTGACCAGGAAATGAGTCCCGAAGTGGTTCGTTCTGTTCTTGCTGAGCGTGGAAATTGGCCTTTTCTTGCTACTAAGTCTGCATATAGAATGGAAGCCTTATCACAAGGTGAACAGCTGCCCAAAGTTATTGAAGCATATTCTCGTCCAACAAGAATTGTTCGCGGAAAAGATGTCAATGATGATTTGGCGGTGGATGAGGCAGCGTTTGAAACGACAGAGGAGAAAGCTTTGTGGAGCACTTTTTCATCATTGAGGAGTAAAATTCATCGAGATATGGAAGTGGATGATTTTGTTAAAGAATCTTGCCTTTTAGTACAACCATTGGAAGATTTCTTCAACAATGTATTTGTTATGGTGGAAGACGAAAGGATCAGAAAGAACAGGCTTGCACTCCTAAGGCAAATTTCAGAACTTCCAAAGGGAATAGCAGACCTCTCAATTTTGCCAGGTTTCTAGATTCAGTCCATTTCTAAATTATAGACGCTGCACAAGAAAGAGAGAAGGGGGACAACAATTTTATGTAAATTAGCAGCCAGCACGATTTGTAGCTTATGTATAATAGGTTGGAAACAAGTTAGAGTTTGTGAGGCACTTGGTCCTGTTGGTGGTGGTAACCTAGAGTTTTTTCCCTTTTTTGTCAAAGTTTTTTCTCTCTCTTGATGTCTGTTAATGCTGTTTCTTCCTTAATCCTGTCGATGTCATATGCTCGAGAAAGAATCAGCATCCAAATGAAGAATTTTGCAGAAATATGAGCTTTCTGTCTGCCTTTCACTTAGGTGGCTTTTTCATCTCATGAAGGCCAAAGTTGCCTCTGATAGTCACTGTACAAAGGCAAAGGGGTCTTTTGAAGTTTGTAGCCTCCATCTTCCTTTCCGATGTTTCCATCGCTTTGAAACATTTCTTCTTTTGCATTAAAAAATGTAAATTTCCGAAGGGCAAACTAAACTCTGCTTTGCAACCCGCCCCCTCTCCCTCCTAACATTGTTTGTACCCATTCGGTACTTCATCAAGATCCC	LGHSSHTLNPLPHTNAILCRMTILTLPLVTSIFKNSPSKYRPHVAFFFTGGRSITPLHIFHPKRIPSVSHLSSPAATHSSASSISSSNDQCLQKSSSSSSVLTFQQAIQRLQEYWASVGCAVMQCSNTEVGAGTMNPLTFLRVLGPEPWNVAYVEPSIRPDDSRYGENPNRLQRHTQFQVILKPDPGNSQDLFIRSLSALGINVKDHDIRFVEDNWESPVLGAWGLGWEIWMDGMEITQFTYFQQAGSLQLMPVSVEITYGLERILMLLQGVDHFKKIQYARGITYGELFLENEKEMSAYYLEHASVDHIHNHFDLFEAEARRLLDSGLPIPAYDQLLKTSHAFNVLDSRGFVGVTERARYFGRMRSLARQCAQLWLKTRESLGYPLGIAVQPDHLGFRKEDLEKAAKKVSAGPQIFVLEIGTEELPPNDVTNACNQLKDLVEQLLEKQRLNHGDVHTYGTPRRLVVCVDDLCEKQVASQVEVRGPPASKAFDQLGNPTKAAEGFCRKNGVPLTSFYRRVEGKTEYIYVRAVEPSRLALEVLSEELPGMLSKISFPKSMRWSSEVMFSRPIRWILAQHGDVVVPFTFGGIPSGNVSHGLRNTPSATITVANANPYTDAMQDSGIAISAEQREKAILEKSNSLAKSVGGSLVLQSGLLDDVVNLVEAPRPILGKFSESFLELPKDLLIMVMQKHQKYFAITDHDGKLFPYFIAVANGAINEDVVRKGNEAVLRARYEDAKFFYGLDTSKRFSEFRCQLNGILFHEKLGTMLDKMTRVQNLVIQVGLSLGITEDTLQVIQDAASLAMSDLASAVVTEFTSLAGVMGRHYALRDGYSEQIAEALFEITLPRFSGDILPKTDAGAVLAIADRLDSLIGLFAAGCQRSSTNDPFGLRRISYGLVQLLVETNRNLELRHALELAAAVQPIKVEPQTIDDVHQFVLRRLEQLLIDQEMSPEVVRSVLAERGNWPFLATKSAYRMEALSQGEQLPKVIEAYSRPTRIVRGKDVNDDLAVDEAAFETTEEKALWSTFSSLRSKIHRDMEVDDFVKESCLLVQPLEDFFNNVFVMVEDERIRKNRLALLRQISELPKGIADLSILPGF	n.a.
Rs_36738	Rs_36738__TRINITY_DN71752_c0_g1_i1	0	10.3101	-5.00907	0.00346212	0.0469794	Transcript DEG	Xylan 1 | 3-beta-xylosidase;	LOW QUALITY PROTEIN: beta-D-galactofuranosidase xynD-like [Primulina tabacum]				6.66e-77								other_or_unresolved																	GGAAAGTATGTAATGTGGATGCATGTAGATGATACTAACTACACTAAAGCCTCTGTAGGGATCGCAGTTAGTGACCATCCAACAGGTCCCTTCAATTACCTCTACAGTATACGTCCCCATGGATTCGACAGCAGAGACATGACCATCTTCAAAGATGACGATGGTATCGCTTATCTTATCTATTCATCTGACGACAACAGTGAGCTTCATATCGGTCCCCTCAATGAAGAGTATCTCGATGTCACGCGAGTTATGAGACGAATTCTTGTGGGCCAGCATCGAGAAGCACCAGCTCTGTTTAAGCACGACGGAACATACTACATGATCACCTCAGGATGTACTGGTTGGGCTCCAAACGAGGCTCTTGCACACGCTTCTGAATCTATAATGGGGCCGTGGGAAACAATGGGGAACCCGTGTCTAGGTGGAAACAAAATCTTTCGACTCACTACATTCTTTGCTCAGGGCACATATGTTCTTCCTTTACCAGAATTTCCAGGTTTTTTTATATTCATGACTGATCGTTGGAATCCTGCGGACTTGAGGGATTCGAGATACGTGTGGTTACCTTTGACGGTAGGAGGAGCTGCAGATCGTCCCCTTGATTACAATTTCGGGTTCCCATTATGGGCTAGAGTGTCGATTTTCTGGCACAAGAGATGGAGGCTTCCTGCTGTGTGGAGAGGGACGAAATTCTGAAGTTTTGGAGAGGTCAGTTCTTGCAGC	GKYVMWMHVDDTNYTKASVGIAVSDHPTGPFNYLYSIRPHGFDSRDMTIFKDDDGIAYLIYSSDDNSELHIGPLNEEYLDVTRVMRRILVGQHREAPALFKHDGTYYMITSGCTGWAPNEALAHASESIMGPWETMGNPCLGGNKIFRLTTFFAQGTYVLPLPEFPGFFIFMTDRWNPADLRDSRYVWLPLTVGGAADRPLDYNFGFPLWARVSIFWHKRWRLPAVWRGTKF	n.a.
Rs_36794	Rs_36794__TRINITY_DN71765_c1_g2_i6	0	10.7673	-5.06957	0.00282696	0.042265	Transcript DEG	protein PHOSPHATE STARVATION RESPONSE 1;	protein PHOSPHATE STARVATION RESPONSE 1-like isoform X5 [Henckelia pumila]		sp|Q8VYI2|PHLC_ARATH	Myb family transcription factor PHL12	1.67e-24	PF14379;PF00249;		DNA-templated transcription [GO:0006351]	DNA binding [GO:0003677]; DNA-binding transcription factor activity [GO:0003700]	mitochondrion [GO:0005739]; nucleus [GO:0005634]		ath:AT3G12730;	other_or_unresolved	Q8VYI2	PHLC_ARATH	reviewed	PHL12 At3g12730 MBK21.9	Arabidopsis thaliana (Mouse-ear cress)					SUBCELLULAR LOCATION: Nucleus {ECO:0000255|PROSITE-ProRule:PRU00625}.	MYB-CC family	IPR009057;IPR025756;IPR017930;IPR006447;IPR046955;IPR001005;		NP_187879.2;	AB024033;CP002686;AY070764;AY143916;	Coiled coil;DNA-binding;Nucleus;Reference proteome;Transcription;Transcription regulation	CTCGCTTCAGGAGAAACTTGCAATGCTGTTGTTCAATCATCCTCTGTAAATTCTGCTTCTGCAAAGCAGCGAATGCGTTGGACACCAGAACTTCATGAGGCCTTTGTGGAGGCAGTCAACAAGCTGGGTGGAAGTGAAAGAGCCACACCCAAAGGTGTCCTGAAGCTGATGAAAGTGGAGGGTTTGACCATTTACCATGTTAAAAGCCACCTACAGAAATACCGAACAGCTAGATACAAACCGGAGACAACAGAAGAATCAGAGAGAAAACTGACCTCCATCGAAGGACTCTCATCACTGGACCTAAAAACAGGTATTGAGCTCACAGAAGCATTACGATTGCAAATGGAAGTCCAAAAGCGACTTCATGAACAACTTGAGACTCAAAGAAATCTACAACTTCGGATAGAAGAGCAAGGACGATATCTTCAGATGATGTTTGAGAAGCAGTGCAAGTCAGGCATGGACTTGAAGAAGGGCGGTTCAGTCACCAGCGAGAAGCCCTTCAAAGAATCGGCTGAAGCAGTACAAAGTTCTCTTGCAGATAAGAATTTAGAAGTTGAATCCGATGATAGCAAGACCGAGCAGACTAATTTTGCTGCAGCATCAGGTCAAACTTCTCAGCCAGCAAAAAAGAAGCAAATTGCATCGGTTCTTGAAAATCTCGAGGAA	LASGETCNAVVQSSSVNSASAKQRMRWTPELHEAFVEAVNKLGGSERATPKGVLKLMKVEGLTIYHVKSHLQKYRTARYKPETTEESERKLTSIEGLSSLDLKTGIELTEALRLQMEVQKRLHEQLETQRNLQLRIEEQGRYLQMMFEKQCKSGMDLKKGGSVTSEKPFKESAEAVQSSLADKNLEVESDDSKTEQTNFAAASGQTSQPAKKKQIASVLENLEE	n.a.
Rs_36833	Rs_36833__TRINITY_DN71774_c0_g1_i3	9.27326	66.173	-3.16016	0.000137151	0.0086218	Transcript DEG	transcription factor GTE10;	hypothetical protein F511_02901 [Dorcoceras hygrometricum]		sp|Q9LK27|GTE8_ARATH	Transcription factor GTE8	4.71e-208	PF17035;PF00439;		DNA-templated transcription [GO:0006351]		chloroplast [GO:0009507]; nucleus [GO:0005634]		ath:AT3G27260;	other_or_unresolved	Q9LK27	GTE8_ARATH	reviewed	GTE8 At3g27260 K17E12.8	Arabidopsis thaliana (Mouse-ear cress)					SUBCELLULAR LOCATION: Nucleus {ECO:0000305}.		IPR001487;IPR036427;IPR052442;IPR037377;IPR027353;IPR038336;		NP_189362.1 [Q9LK27-1];	AP000381;CP002686;AY062532;AY093312;BX824603;	Alternative splicing;Bromodomain;Coiled coil;Nucleus;Phosphoprotein;Reference proteome;Transcription;Transcription regulation	CTCGCTCTCTCCGAAGGTCAAAAATAGTATTAGGAGATATGGTGCGGAAAGTACTGAAAGCTGTAAAAGGGTACTCTTCTGGGTTCGTGCCTGATTATCAGTATGGGGCCGCGACAATGGAGAAATCAGAAGGATTTGGAAGTTCGGGCCGGGTTGAACAAGATTTGACAGCATCAGAGGACTCTTGTGCACCAAAAAGCAAGTGCATTAAATTGAACGTGGATGATTATGATAATTTTGGCGTGCCTATACAGATTTTTTCATTGGCTAGAATGTCACAGTTGGAGAAAAGGAATTTGGTGGTGAGATTTAAAAGTGAGCTCGAACTTGTTAGGTTGTTTCAGAGGAAGTTCTGTTCTTGGAGATTAGATTCCACAGTTTTTTCACCTGCTTCTAATATATATGGCAATTGTAATGCGCCAAAGAGACCTGCTTCAATTGAAAGTTATCCTATCTCTACGAGTAAAAAGGCTGTGGCAGCAAGCAAAAAAAAATTTCCTCCTGGAAGGAATGGACCACGCACAAAAGGTGGGTGGATGATGGCTGGACGGTGCATTGGGTCAGTGAAGCAGGCTGCACATACTAATACCAATTTTGATGTGTTGATAAAGCAGTGTGAAGCATTGTTGAAAAATCTTACGAAACAGAAAAATGCCTGGATTTTCAGTAAGCCAGTTGATATTGTAGAATTGAACATTCCAGATTACTTTACTGTTATAAAGCATCCGATGGATTTGGGCACAGTGAAAATGAAGTTATTTTCAAATCAGTATTCCAGTCCAATGGAATTTGCTGCCGATGTAAGGCTGACCTTTGAAAATGCAATGGCCTATAACTCGCCTGGAAATGCTGTTCATATCTATGCCGCCACTTTGAGTAAATTCTTTGAATCGAGATGGAAAGCAATTGAGAAGAAGATTCCTGCATCAACTGATGAATCCACACCTTCCAAATCTAGTGTTGTCATAGGATCTGAAATCGCTTCAACGCCTCCTGCAAAGAAGCAAAAATTTGCTCCTGGTGAGAACAAGCTCAAGCGAAAAACAGAAAAGCGGGTCATGACTGATATTGAGAAGAAAAAACTTGGTGTGGAGTTGGAAGCCTTGCTGGAAGAATTACCTGAAAATATCATTGAATTTTTGAAAGACAGCACACTGAATGGAGGTCAAGTGACTGAGGATGAGATTGAAATTGACATTGGGACTCTCAATGATGATACCTTGTTTGCGCTACGCAAGCTTCTGGATGATTATCTTCTAAACAAGGAGAAAAATCCAACATTGAGTGAAATTGAGATACCCAATGAGTCTGGATTTAGCAATCCATATGTCCAGCCTTTAATGGAAGACAATCCACCAGCTGATGAGGATGTGGATATTTGTGGAAATGATCTGCCACTTATCTCAAGTCTTACTACCATGGAGATTGGCAAGGACACTGTCCAAAGAATCACCAAAGGCAATAGTTCAAGTAGCTCCAGTAGTGATT	RSLRRSKIVLGDMVRKVLKAVKGYSSGFVPDYQYGAATMEKSEGFGSSGRVEQDLTASEDSCAPKSKCIKLNVDDYDNFGVPIQIFSLARMSQLEKRNLVVRFKSELELVRLFQRKFCSWRLDSTVFSPASNIYGNCNAPKRPASIESYPISTSKKAVAASKKKFPPGRNGPRTKGGWMMAGRCIGSVKQAAHTNTNFDVLIKQCEALLKNLTKQKNAWIFSKPVDIVELNIPDYFTVIKHPMDLGTVKMKLFSNQYSSPMEFAADVRLTFENAMAYNSPGNAVHIYAATLSKFFESRWKAIEKKIPASTDESTPSKSSVVIGSEIASTPPAKKQKFAPGENKLKRKTEKRVMTDIEKKKLGVELEALLEELPENIIEFLKDSTLNGGQVTEDEIEIDIGTLNDDTLFALRKLLDDYLLNKEKNPTLSEIEIPNESGFSNPYVQPLMEDNPPADEDVDICGNDLPLISSLTTMEIGKDTVQRITKGNSSSSSSSD	n.a.
Rs_36834	Rs_36834__TRINITY_DN71774_c0_g1_i9	1.71729	28.3758	-3.69913	0.00273038	0.0415254	Transcript DEG	transcription factor GTE10;	transcription factor GTE10-like isoform X2 [Primulina tabacum]		sp|Q9LK27|GTE8_ARATH	Transcription factor GTE8	1.88e-277	PF17035;PF00439;		DNA-templated transcription [GO:0006351]		chloroplast [GO:0009507]; nucleus [GO:0005634]		ath:AT3G27260;	other_or_unresolved	Q9LK27	GTE8_ARATH	reviewed	GTE8 At3g27260 K17E12.8	Arabidopsis thaliana (Mouse-ear cress)					SUBCELLULAR LOCATION: Nucleus {ECO:0000305}.		IPR001487;IPR036427;IPR052442;IPR037377;IPR027353;IPR038336;		NP_189362.1 [Q9LK27-1];	AP000381;CP002686;AY062532;AY093312;BX824603;	Alternative splicing;Bromodomain;Coiled coil;Nucleus;Phosphoprotein;Reference proteome;Transcription;Transcription regulation	CTCGCTCTCTCCGAAGGTCAAAAATAGTATTAGGAGATATGGTGCGGAAAGTACTGAAAGCTGTAAAAGGGTACTCTTCTGGGTTCGTGCCTGATTATCAGTATGGGGCCGCGACAATGGAGAAATCAGAAGGATTTGGAAGTTCGGGCCGGGTTGAACAAGATTTGACAGCATCAGAGGACTCTTGTGCACCAAAAAGCAAGTGCATTAAATTGAACGTGGATGATTATGATAATTTTGGCGTGCCTATACAGATTTTTTCATTGGCTAGAATGTCACAGTTGGAGAAAAGGAATTTGGTGGTGAGATTTAAAAGTGAGCTCGAACTTGTTAGGTTGTTTCAGAGGAAGTTCTGTTCTCGGAGATTAGATTCCGCAGTTTTTTCACCTGCTTCTAATATATATGGCAATTGTAATGCGCCAAAGAGACCTGCTTCAATGGAAAGTTATCCTATCTCTACGAGTAAAAAGGCTGTGGCAGCAAGCAAAAAAAAATTTCCTCCTGGAAAAAATGGACCGCGCACAAAAGGTGGGTGGATGATGGCTGGACGGTGCATTGGGTCAGTGAAGCAGGCTGCACATACTAATACCAATTTTGATGTGTTGATGAAGCAGTGTGAAGCATTGCTGAAAAATCTTACGAAACAGAAAAATGCCTGGATTTTCAATAAGCCAGTTGATATTGTAGAATTGAACATTCCAGATTACTTTACTGTTATAAAGCATCCGATGGATTTGGGCACAGTGAAAATGAAGTTATTTTCAAATCAGTATTCCAGTCCAATGGAATTTGCTGCAGATGTAAGGCTGACCTTTGGAAATGCAATGACCTATAACTTGCCTGGAAATGCTGTTCATATCTATGCCGCCACTTTGAGTAAATTCTTTGAATCGAGATGGAAAGCAATTGAGAAGAAGATTCCTGCATCAACTGATGAATCCACACCTTCCAAATCTAGTGTTGTCATAGGATCTGAAACCGCTTCAACTCCTCCTGCAAAGAAGCAAAAAGTTGCTCCTAGTGAGAACAAGCTCAAGCGAAAAACAGAAAAGCGGGTCATGACTGATATTGAGAAGAAAAAACTGGGTGTGGAGTTGGAAGCCTTGCTGGAAGAATTACCTGAAAATATCATTGAATTTTTGAAAGATAGCACACTGAATGGAGGCCAAGTGACTGAGGATGAGATTGAAATTGACATTGGGACTCTCAATGATGATACCCTGTTCGCTCTACGCAAGCTTCTCGATGATTATCTACTAAACAAGGAGAAAAATTCAACACTGAGTGAAATTGAGATACCCAATGAGTCTGGATTTAGCAATCCATATATCCAGCCTTTAATAGACAATCCACCAGCTGATGAGGATGTGGATATTTGTGGAAATGATCTGCCACTTATCTCAAGTCTTACTACCATGGAGATTGGTAAGGATACTGTCCAAAGAATCACCAAAGACAATAGTTCAAGTAGCTCCAGTAGTGATTCTCGATCCTCATCCAGTGATTCAGAGTCTGAAGGCTTGTCTGCGGGTGAAGCAGATGGTCCCAGGGACTCAGCTGAAGCAGGTACATCAAAGGTAACTGTAGCTTCTAAACTAGAGTCGAAGAAAACTGACCTCGACGATCCATATGGTGAGTGGTCAAGGCTTCGTGAATATGGGGGGGATATTTGTTCAATTCTGATATTTACGTACTGATGATTTAATAATTATGTGTTCTGAGATTTCTTCAGATTGCTTGAATGGGCAAACTAAGAAAAATGTTTCTTCAAATGTGACCCCTAATGAACGGGATTGTCATCAAGAGGGTAAGCAATGAAGAAAAAGTTTTGTATTTGTTGTGCGGGATCATCTGACCAAGATGCTGTAACATTTCAGAGGAGAGTGCTCCACGTGATAGACCAGTCTCCCCTGACAAGCTTTACCGTGCTGCTATATTGAGAAGCAGATTTGCCGATATTATTATTAAAGCCCAAGAGAATAATCTTGAAAAGGGCGAAAGACCAGAGACAGCTAAATTAAAGGACCAGAGGGAGGAGCTTGAAAGGTGGAGAAGAGAAGAGAAAGCTCGGTTACAAGCAGAAGCCAAGGCTTTAGAAGAAGATAGAAAGAGAGCTGAAGCAGAAGCAGAAGCGGAGGTCAAAAGGAAGAGAGAACTCGAAAGGGAAGCAGCACGCCAGGCTCTACAGAAGATGGAGAAGACTGCTGATATTAATGAGAATAGCCAATTCATGGGAGATCTGGAAATGTTTAGATCTGCTCCAGATGAGCACCTGCAGAGCAGTTTTGCAGAGGACGCGAGCCCTGAAAACTCTCAAAATGGTCTAGGTAGTTTCAAATTTCAGGCAAGTGGTAATCCATTGGAACAGCTAGGATTATTCATGAAGAGCGATGAAGATGAAGGAGTTGAACCTCAAAGCACTCCGAGTCCCTCAAATGATGCTGTACAAGGAGAAACGGATTGATGATCAGACATCATGTTCCTTGGGGTCTCTGAACATTTCTC	RSLRRSKIVLGDMVRKVLKAVKGYSSGFVPDYQYGAATMEKSEGFGSSGRVEQDLTASEDSCAPKSKCIKLNVDDYDNFGVPIQIFSLARMSQLEKRNLVVRFKSELELVRLFQRKFCSRRLDSAVFSPASNIYGNCNAPKRPASMESYPISTSKKAVAASKKKFPPGKNGPRTKGGWMMAGRCIGSVKQAAHTNTNFDVLMKQCEALLKNLTKQKNAWIFNKPVDIVELNIPDYFTVIKHPMDLGTVKMKLFSNQYSSPMEFAADVRLTFGNAMTYNLPGNAVHIYAATLSKFFESRWKAIEKKIPASTDESTPSKSSVVIGSETASTPPAKKQKVAPSENKLKRKTEKRVMTDIEKKKLGVELEALLEELPENIIEFLKDSTLNGGQVTEDEIEIDIGTLNDDTLFALRKLLDDYLLNKEKNSTLSEIEIPNESGFSNPYIQPLIDNPPADEDVDICGNDLPLISSLTTMEIGKDTVQRITKDNSSSSSSSDSRSSSSDSESEGLSAGEADGPRDSAEAGTSKVTVASKLESKKTDLDDPYGEWSRLREYGGDICSILIFTY	n.a.
Rs_3684	Rs_3684__TRINITY_DN58842_c0_g1_i2	7.98127	0	5.23931	0.000268814	0.0123687	Transcript DEG	Chaperone HSP104;	protein SUPPRESSOR OF MAX2 1A [Henckelia pumila]		sp|Q9FHH2|SMAX1_ARATH	Protein SUPPRESSOR OF MAX2 1	4.99e-53	PF07724;PF26587;PF02861;PF23569;		DNA-templated transcription [GO:0006351]; response to karrikin [GO:0080167]; response to strigolactone [GO:1902347]; seed germination [GO:0009845]; seedling development [GO:0090351]	ATP binding [GO:0005524]; ATP hydrolysis activity [GO:0016887]; protein folding chaperone [GO:0044183]	cytoplasm [GO:0005737]; nucleus [GO:0005634]		ath:AT5G57710;	other_or_unresolved	Q9FHH2	SMAX1_ARATH	reviewed	SMAX1 At5g57710 MRI1.7	Arabidopsis thaliana (Mouse-ear cress)		FUNCTION: Probable component of a transcriptional corepressor complex that acts downstream of MAX2 to negatively regulate karrikins/strigolactone responses (PubMed:23893171, PubMed:26546447). Probable target of MAX2 during germination and seedling photomorphogenesis (PubMed:26546447). Acts probably specifically in the karrikin pathway (PubMed:26754282). {ECO:0000269|PubMed:26546447, ECO:0000269|PubMed:26754282, ECO:0000305|PubMed:23893171}.				ClpA/ClpB family	IPR058954;IPR003959;IPR036628;IPR004176;IPR058680;IPR027417;IPR051650;		NP_200579.1;	AB018118;CP002688;	3D-structure;Hydrolase;Reference proteome;Repeat;Transcription;Transcription regulation	CTCGCCCGAGCAGCAGCAGCAGCCACTTCTCGCTGTGAAAGTGGAGCTGGAACAGCTGATTATATCCATACTCGATGATCCCAGTGTCAGCCGTGTGATGAGGGAGGCTAGCTTTTCAAGCCCAGCTGTAAAATCCACCATAGAACAATCAATGAATAGCCACACCACGCAATCGAGTCATGGTAATGTAAATTTTGGAGAAAATTTTGCAGGAATTGTGACGAGAATCCCTTCTAATCCATGCCAATTATTATCTCCGGTGAACATGTACCTGAGCCCACGGCTGCAGCAGGGCGGTGCAGGGCAGGCATCAACTCAGAAGGGTGAAGAAGTGAAAAGGGTTCTGGAAATAATGGAAAGAACCAAGAAAAGGAATCCGGTTTTGGTGGGCGATACTGAGCTTGAATCCGTGGTGAAGGAATTATTAAGAAAGATAGAGAATCAAGAACTGGGTAAACATGGGATTCTGAAAAATGCTCAGGTGATCTCTATTGACAAAGATTTTTTATCTGATAAGAATCAGATACAAGTAAAGATCGAAGAATTAGGTGGCGTGATCGATAGCAAGATTGGGGCCGGAGGGGTGATTCTTGACTTGGGTAATTTGAAATGGCTTGTGGAGCAGCCTGTGAATTCTGGTTTGACGCAGCAACAACAAATTATATCTGAAACTGAAAGGG	SPEQQQQPLLAVKVELEQLIISILDDPSVSRVMREASFSSPAVKSTIEQSMNSHTTQSSHGNVNFGENFAGIVTRIPSNPCQLLSPVNMYLSPRLQQGGAGQASTQKGEEVKRVLEIMERTKKRNPVLVGDTELESVVKELLRKIENQELGKHGILKNAQVISIDKDFLSDKNQIQVKIEELGGVIDSKIGAGGVILDLGNLKWLVEQPVNSGLTQQQQIISETER	n.a.
Rs_36851	Rs_36851__TRINITY_DN71779_c0_g5_i1	84.6703	32.698	1.41322	0.000903083	0.0231275	Transcript DEG	cyclin-T1-4 isoform X3;	cyclin-T1-3-like [Primulina huaijiensis]		sp|Q2RAC5|CCT13_ORYSJ	Cyclin-T1-3	2.05e-219	PF00134;PF21797;		cell division [GO:0051301]; positive regulation of DNA-templated transcription, elongation [GO:0032786]; positive regulation of transcription by RNA polymerase II [GO:0045944]	cyclin-dependent protein serine/threonine kinase activator activity [GO:0061575]	cyclin/CDK positive transcription elongation factor complex [GO:0008024]; nucleus [GO:0005634]		dosa:Os11g0157100;	other_or_unresolved	Q2RAC5	CCT13_ORYSJ	reviewed	CYCT1-3 Os11g0157100 LOC_Os11g05850	Oryza sativa subsp. japonica (Rice)						Cyclin family, Cyclin T subfamily	IPR013763;IPR036915;IPR043198;IPR006671;			AC134048;AC134048;AC134048;DP000010;DP000010;AP008217;AP014967;	Cell cycle;Cell division;Cyclin;Reference proteome	CTCGAAATCCCTTTAGCACAACATATTTTCTACCACGAGCGTTCTTTTCCAGAGAAATCGGAGTTCTTAGATCTTCAGGAATCATGTCTCTTGCTCAATCTTTCAGGCAGCAAGGTGGCCACGCTCACAATTATAATATGTCACATATTGGTATGAATCGCACCATGAACACGAGGGAAATTGCTGCTGCTTCTAACTATGACCGTAACAATGATAATTACACATACAATACCAATTTCTATGTGAGGAGTTATAATTATTCCCATGATTACACCCTCAACAGTAGGATGGATGGACCTAATTATAGCTGTTCTTGGCCTGATGCTGCACCTTCTTCGAAAAGAAGAAAGATTTCAACTTTTCCTTGTGAAAGCGCTGTTAGACCTTATCAAGAACAAAATCAATATGAAAATCATGTTGTAAATAATACGAATCAGTGTGAATATGCACCATTTCAGTACCCTTTTGCTGACCCCAATGCCCGTTCAGTCTATGATGACAGTTCAACTGTCATTGCTGCTAGTAGACATGATGATGTCAGTGTTTTTACTTCATCTACATCTAAACGCGATAGATCAAAGCTTGAGGATGAAGAAATTGTTCTTATGTCGAAAGGTGAGATAGAGAGGTGCTCTCCCTCAAGAAAAGATGGCATTGATGCACTGCAGGAGGCACATCTGCGATACTCATATTGTGACTTCCTTCAGAATCTTGGAGCTCGGCTTGATATTCCGCAAACCACTATTGGAACTGCTATGATTCTGTGCCATCGGTTTTTTGTTCGCCACTCTCATGCCTCTCATGATAGATTCTTGATTGCTACATCTGCACTCTTCCTTTCCTCGAAGTCTGAGGAAACGCCTCGCTCTCTCAATGACGTGCTAAGAGCATCATGTGAAATCTTCCACAATCAGGATTTCACTCTTCTTTCATATACACTCCCAATTGATTGGTTCGAGCAGTATCGTGAAAGGATAACCGATGCCGAGCATTTGATATTAACAACCTTAAATTTTGATCTAAACGTGCAGCATCCATATGAGTCCCTCACCTCCACACTTCAAAAGTTGGGCTTTTCGCAAACAATGCTGGTGAATCTGGCATTGTGTTTGGTCGGTGAAGGGTAAATCTACCACCTCCATTGTTTTTGCTTACTGGTGCTCATTCATTGATATACATTTGGATAATATTTGTGTTAGATCATATCTCTTCAGCTTCAAACTTATATGATTTAGCTACCATGCTGTGTTTCAACTGCCAT	RNPFSTTYFLPRAFFSREIGVLRSSGIMSLAQSFRQQGGHAHNYNMSHIGMNRTMNTREIAAASNYDRNNDNYTYNTNFYVRSYNYSHDYTLNSRMDGPNYSCSWPDAAPSSKRRKISTFPCESAVRPYQEQNQYENHVVNNTNQCEYAPFQYPFADPNARSVYDDSSTVIAASRHDDVSVFTSSTSKRDRSKLEDEEIVLMSKGEIERCSPSRKDGIDALQEAHLRYSYCDFLQNLGARLDIPQTTIGTAMILCHRFFVRHSHASHDRFLIATSALFLSSKSEETPRSLNDVLRASCEIFHNQDFTLLSYTLPIDWFEQYRERITDAEHLILTTLNFDLNVQHPYESLTSTLQKLGFSQTMLVNLALCLVGEG	n.a.
Rs_36896	Rs_36896__TRINITY_DN71790_c0_g2_i8	0	26.4741	-6.36789	0.00183003	0.0337224	Transcript DEG	DEAD-box ATP-dependent RNA helicase 18;	DEAD-box ATP-dependent RNA helicase 18 [Primulina huaijiensis]		sp|Q9FLB0|RH18_ARATH	DEAD-box ATP-dependent RNA helicase 18	3.78e-275	PF13959;PF00270;PF00271;			ATP binding [GO:0005524]; ATP hydrolysis activity [GO:0016887]; RNA binding [GO:0003723]; RNA helicase activity [GO:0003724]	nucleolus [GO:0005730]; nucleus [GO:0005634]		ath:AT5G05450;	other_or_unresolved	Q9FLB0	RH18_ARATH	reviewed	RH18 At5g05450 K18I23.26	Arabidopsis thaliana (Mouse-ear cress)	3.6.4.13		CATALYTIC ACTIVITY: Reaction=ATP + H2O = ADP + phosphate + H(+); Xref=Rhea:RHEA:13065, ChEBI:CHEBI:15377, ChEBI:CHEBI:15378, ChEBI:CHEBI:30616, ChEBI:CHEBI:43474, ChEBI:CHEBI:456216; EC=3.6.4.13;			DEAD box helicase family, DDX55/SPB4 subfamily	IPR011545;IPR014001;IPR001650;IPR027417;IPR000629;IPR025313;		NP_196164.1;	AB010692;CP002688;AJ010469;	ATP-binding;Helicase;Hydrolase;Nucleotide-binding;Reference proteome;RNA-binding	GGCAAATAACGAAAACCCAAACAAGGCGTTAACCAGCACCAGGTTCTCCGACCTCAATCCGCCGCTGTCCGAACCGGTACTAGAAGCCCTAAACCGGGAAGCCTTCGAGTTTTGCACCCCGGTTCAAGCCGCCACGATTCCCTTGCTCTGCAGCTACAAAGATGTAGCTGTCGACGCCGCAACTGGCTCCGGCAAAACCCTAGCCTTCGTTACCCCCCTTGTCGAAATCATCCGCCGTGCTTCGGCTCCCAAACCTCACCAGGTGATGGGAGTAATTATTTCTCCCACGAGAGAGTTGTCCTCGCAGATATTTAAGGTTGCGGAGCCATTTATTTTGACTTTGCCAAATGTGAGGCCGATGCTGTTAGTTGGGGGAGCGGAAGTGAAAGCTGATGTGAGGAAGATAGAAGTTGAAGGAACAAATTTGTTGATTGGGACACCTGGAAGATTGTCTGATATTATGGAGCGGATGGATATATTGGATTTTCGTAGCCTCGAGATACTTATTTTAGATGAAGCTGATAGGCTGTTAGATATGGGATTCCAGAAGCAGATAAATTCAATTATATCTCGCTTACCGAAGCTTCGCAGAACTGGTCTCTTTTCAGCTACTCAAACCGAGGCAGTTGAAGAGCTATCTAAGGCAGGATTGCGGAACCCTGTGAGGGTTGAAGTTCGAGCTGAAGTAAAAAGATCAGACGATTCATTATCATCTCAACAAATGATCTCTGCGAAAACACCTTCAGGGCTTCATATTGAGTATCTTGAATGTGAAGCGGACAAGAAACCTTCCCAGCTTATTGATCTTCTTGTTAAGAATAAAACTCAAAAATTGATAATCTATTTCATGACTTGTGCTTGTGTCGATTACTGGGGCACTGTACTTCCACGTCTTTCTGTTCTCAAGGATTTCTCTTTAATCTCTCTTCATGGAAAGATGAAGCAGGCTGCAAGAGAAAAAGCATTAGCCTTATTTACTTCTTTGTCGAGTGGCATTCTTATTTGCACTGATGTAGCAGCACGTGGACTTGACATTCCTGGTGTTGATTCTATTATACAGTATGACCCTCCTCAGGACCCAAATGTGTTTGTGCACAGAGTTGGTCGAACCGCTAGGATGGGACGGCAAGGAAGTGCAATTGTATTCTTGTTGCCAAAGGAGGAAGCCTATATTGAGTTCCTTCGATTAAGGAGAGTTCCAGTTGAAGGCACAAAATGCGCTGATGAAGCTCATGACATTATTCCTCAGATTCGTGCTGCTGCTAAAAGAGACCGCGACATTATGGAAAAAGGCCTCAGAGCCTTTGTATCTTATATCCGTGCCTATAAAGAACATCACTGTTCTTATATCTTCAGATGGAAAGAACTTGAAATTGGGAAGTTGGGTATGGGATTTGGTTTGTTGCAGCTCCCTTCGATGCCTGAAGTGAAGCATTATTCTCTTTCTACCGAAGGTTTTGTCCCAGTTGAAGATGTAAACTTGCAAGATATCAAATTCAAGGATAAATCTCGTGAGAAACAACGAAAGAAAAACTTGGAAGCAAAAAGAGCTGCGAAAGAGCTAGAACAAAAACAGAAGAAACCTAAAGCTGTCTCAAATCCTACAACCACTGTTACGAGGAAGAAAACAGCCAAGCAACGACGAGCTGCTCAGTCAGCCGAAGACGCAGATGAGCTGGCTAACGAGTATCGACTGCTGAAGAAGCTGAAAAAGGGCAAGATCGATGAGAATCAATACGCAATATTAACTGGAACAGAAGATCTGCTTTAAGATCTGGCAAAGCTGTGATACTACAAAAATGTAATCAAATAGATGTTTGAGTGGGGTTCTAATGTCCTGGAAGTATTGCTCGTAACTGATGGAAAGTGTCGCGTCTTTCGAAAATGGCGGGATTGAAGATACTCGGTAATCTGCTGGAAAATGAACCAGTTTTGACAGCCATAGGTTGGAACCTTAAATGATGGATTTTTCTGCTGGTCTTATTTATGTTTTCGAAAGGTTCTGTTATAGGAGTTGTAGGCATTATATTCTGAGTTACATTAGTATGCAATTGTAAATATGATTTTTGCAGTCAAATTTTAAATGCCAGTGTTATTTAACAAAACTATAATTTGAC	ANNENPNKALTSTRFSDLNPPLSEPVLEALNREAFEFCTPVQAATIPLLCSYKDVAVDAATGSGKTLAFVTPLVEIIRRASAPKPHQVMGVIISPTRELSSQIFKVAEPFILTLPNVRPMLLVGGAEVKADVRKIEVEGTNLLIGTPGRLSDIMERMDILDFRSLEILILDEADRLLDMGFQKQINSIISRLPKLRRTGLFSATQTEAVEELSKAGLRNPVRVEVRAEVKRSDDSLSSQQMISAKTPSGLHIEYLECEADKKPSQLIDLLVKNKTQKLIIYFMTCACVDYWGTVLPRLSVLKDFSLISLHGKMKQAAREKALALFTSLSSGILICTDVAARGLDIPGVDSIIQYDPPQDPNVFVHRVGRTARMGRQGSAIVFLLPKEEAYIEFLRLRRVPVEGTKCADEAHDIIPQIRAAAKRDRDIMEKGLRAFVSYIRAYKEHHCSYIFRWKELEIGKLGMGFGLLQLPSMPEVKHYSLSTEGFVPVEDVNLQDIKFKDKSREKQRKKNLEAKRAAKELEQKQKKPKAVSNPTTTVTRKKTAKQRRAAQSAEDADELANEYRLLKKLKKGKIDENQYAILTGTEDLL	n.a.
Rs_36972	Rs_36972__TRINITY_DN71809_c0_g1_i5	27.4439	2.67857	3.43252	0.000181403	0.0100245	Transcript DEG	UTP--glucose-1-phosphate uridylyltransferase 3 chloroplastic isoform X3;	UTP--glucose-1-phosphate uridylyltransferase 3, chloroplastic isoform X3 [Henckelia pumila]		sp|F4IY62|UGPA3_ARATH	UTP--glucose-1-phosphate uridylyltransferase 3, chloroplastic	7.39e-39	PF25441;PF01704;		sulfolipid biosynthetic process [GO:0046506]; UDP-alpha-D-glucose metabolic process [GO:0006011]; UDP-N-acetylglucosamine biosynthetic process [GO:0006048]	UDP-N-acetylglucosamine diphosphorylase activity [GO:0003977]; UTP:glucose-1-phosphate uridylyltransferase activity [GO:0003983]	chloroplast [GO:0009507]		ath:AT3G56040;	chloroplastic_or_plastid	F4IY62	UGPA3_ARATH	reviewed	UGP3 At3g56040 F27K19_220	Arabidopsis thaliana (Mouse-ear cress)	2.7.7.9	FUNCTION: Involved in the biosynthesis of sulfolipids in the chloroplast. Catalyzes the first committed step in sulfolipid biosynthesis. Converts glucose 1-phosphate to UDP-glucose, the precursor of the polar head of sulfolipid. In addition to glucose 1-phosphate, can use galactose 1-phosphate, but with much lower activity. No uridyltransferase activity with other hexose monophosphates. Specific for UTP and cannot use ATP, CTP, and GTP. {ECO:0000269|PubMed:19286968}.	CATALYTIC ACTIVITY: Reaction=alpha-D-glucose 1-phosphate + UTP + H(+) = UDP-alpha-D-glucose + diphosphate; Xref=Rhea:RHEA:19889, ChEBI:CHEBI:15378, ChEBI:CHEBI:33019, ChEBI:CHEBI:46398, ChEBI:CHEBI:58601, ChEBI:CHEBI:58885; EC=2.7.7.9; Evidence={ECO:0000269|PubMed:19286968};		SUBCELLULAR LOCATION: Plastid, chloroplast {ECO:0000269|PubMed:19286968}.	UDPGP type 1 family	IPR057388;IPR029044;IPR039741;IPR002618;		NP_567031.1;	AL163832;CP002686;AY042811;AY064665;	Chloroplast;Nucleotidyltransferase;Plastid;Reference proteome;Transferase;Transit peptide	CTCGGCTTATTCTTCGACGTTTATCCCTACAAAAAATCCACATACTGAACACACAGGAGCACGCACTCTCTCTTCCATGGCGCACGGGAGCATTGCACCGGTTCCACACAATCATAACCCACTATGTACCTTGAAATTCAGGCCGTCTTGCTCCCTATTCTTCCTCAGAAATTCATGCCACACCTCTATTTCTTTGAATTCTTGGTCTTCTTCAATCTTCTCGTTGAATCATCCCCGTTTGTATACTGATTCACGGGATAAATGCGCTGGAATCACGTGTGTTTCCACGGCGCCGGTGGAGTACTCGCCGCCTGCGCCGGACTCTGATTGGCAGAAGGAAATCTCGAGGCTCAAAGCGATTAGGAAAAACCTAGCCGATTGCAGGACGTTGGGGGAGAAATTGAAGATGGTGAACTCGGAATCTAGGGTTGAGTTATTCTTCAAATCGCGGGGGAATAAATTTACGGGGTTGGGTTTGAGTAGATATCAGCTGTATTTGCTTAAATGTATAGTGGCAGCTGGGCAAGAGCATGTGTTGAGTGAATTTGGTGGAGAGCGTGAATTGGAGTGGAGTTCTGTAAGAAAAACCCTTTATTCATTGGCGGATATGATTGAGAATTGGGATGGGAATAATGGTGGTGGTAAGAGTGGAAATCTGAGAGAGGAAGAGAGAGTGGCTTTGGAGTCACTGCTGAAGATGCTTGGAGAAGTTGAGCGGTTTTATGACTGCATTGGTGGCATTGTTGGATACCAGCTAACTGTATTAGAACTGCTTACTCTGTCACCTCAGGAAGGGGGAAAGTTGAATATCCCTGCCATGCGAACAAACAAATTGTTGGGATGTCAGTTTGTGGAAATTCATCCTCCCACAGTTCTTGATCTAAAAATACTGAATATGCATCTCAAGCTGCTCTTTGGGGAATTGAGGGTTTGCCTGATCTAGGAGAAATTTATCCTTTAGGAG	SAYSSTFIPTKNPHTEHTGARTLSSMAHGSIAPVPHNHNPLCTLKFRPSCSLFFLRNSCHTSISLNSWSSSIFSLNHPRLYTDSRDKCAGITCVSTAPVEYSPPAPDSDWQKEISRLKAIRKNLADCRTLGEKLKMVNSESRVELFFKSRGNKFTGLGLSRYQLYLLKCIVAAGQEHVLSEFGGERELEWSSVRKTLYSLADMIENWDGNNGGGKSGNLREEERVALESLLKMLGEVERFYDCIGGIVGYQLTVLELLTLSPQEGGKLNIPAMRTNKLLGCQFVEIHPPTVLDLKILNMHLKLLFGELRVCLI	n.a.
Rs_36987	Rs_36987__TRINITY_DN71813_c3_g5_i3	0	78.0149	-7.92722	6.67304e-07	0.000373321	Transcript DEG	extensin;	arginine-glutamic acid dipeptide repeats protein [Dorcoceras hygrometricum]				4.08e-102								other_or_unresolved																	CATCGGGTCGGGGCGGAAATTCGGGCTCGAAAGGATTCGATTTTGCATCTGATGACATCCTCTGCTCCTACGAGGATTACGGTAATCAGGATGGGAATAATGGAACCCATTCGGATTCTTCGATCGGAACGAATCCCAATAAGGAGTTTCACAAAAGCAGAATGGCCAGGACATCTGTGTATCCTAATACGACCTACAGTCCACCTGAAGAATCTTCATTTAATCAAGATGTTGTCTTAACTGTTGAGAAGACCATGAAGAAATACAGTGATGATCTCATGCGCTTCCTGGAGGGAATTAGTTCGAGGTTGTCTCAGTTGGAATTGTATTGTTATAATCTTGACAAATCTATTGGAGAAATGCGCACCGACCTAGTTCGTGATCATGAAGAGTCGGGTTCAAAGCTGAAGTCTCTAGAAAAACACATGCAGGAGGTCCACAGGTCTGTGCAGATCTTAAGGGATAAGCAGGAACTTGCTGATACTCAGAAGGAGCTAGCTAAGCTTCAGCTTGCACAGAAGGAATCCTCTTCAGCTGCAGGTAATGAAGAGAAACCTTCACCACTTGCTTCTGAAGTACAGAAAAATGAGAACTCGTCTGACGTCAAAAGTCAGCAATTGGCCCTTGTGCCACACCAAGCGGCTCCTCAACCATCTCTCCCTGCCCGACCAGTCGAGTATCAGCAGCCATCTATGGCACCTCCATCTATGCCACAAGTACAAGCGTACTATTTACCTCCACAAATGACTAATCAACCTGTCCCATCTCATCCGTCTCAGACTCAATATATACCCGCACAAGCTCAACTTCAAGACTTCTCTAGGATGCCACCACAGCCAACACAATCTCAGGTTAACCAGGGCCATCA	SGRGGNSGSKGFDFASDDILCSYEDYGNQDGNNGTHSDSSIGTNPNKEFHKSRMARTSVYPNTTYSPPEESSFNQDVVLTVEKTMKKYSDDLMRFLEGISSRLSQLELYCYNLDKSIGEMRTDLVRDHEESGSKLKSLEKHMQEVHRSVQILRDKQELADTQKELAKLQLAQKESSSAAGNEEKPSPLASEVQKNENSSDVKSQQLALVPHQAAPQPSLPARPVEYQQPSMAPPSMPQVQAYYLPPQMTNQPVPSHPSQTQYIPAQAQLQDFSRMPPQPTQSQVNQGH	n.a.
Rs_37041	Rs_37041__TRINITY_DN71825_c0_g1_i8	26.9042	1.11495	4.61097	0.00213642	0.036466	Transcript DEG	hypothetical protein F511_01447;	uncharacterized protein [Henckelia pumila]				1.93e-89								other_or_unresolved																	GGATATCAAAGCATCTACTTCAGATCAGGACATGAAAACAAGTGCTCTTGAAAATCAAATCCCGAATGAAAATCCACAAGAAATCGAGGGTGAAAAATCAGAGTGCAAAACAACGAAGGAAACTCTTGAGGAACAGGATGTTTCAACATTGGCATCAATTACTGGTGAGGATGACTCACGAACGAAATGTGAAGCACATCTGGAGAAGGAAAGTGAAAAATCATTTTTCACAGATGCTTCAACGAGGGATGCTAGTAATGATGAAACGACGCCTGTGAATAAAGCCAAGAATGAGCATGAAGAAAGTATAATTCTGGTGGAAGAACAGATCATGGAAAAGCATTTGGAGTCCTTGAATGCAACTCCTGATGATATTAAAGAATGTGGTTTAGTTCAAGACACAGAAACAAAGAGTTCAACCAAGGAGAAACTCCTAACAGCAACTTCACAGGAAATCTGCGGTGACAAAATAGAGCAAGCATCGTTTGACACGAAAGAGGATACTCCAGAGGATATTTCAGTAATTGTATCAAATGAGGAAACTGAACAAAACACAACTGTTGAAGTGCCATTTGTCACAGAAGCTTTGACAATTGATAATGAGTTAGAAATCACCGAGGGAAAGATCAAGGACGAAGAAGAAGACTTGCTTGAAAATATAAATGCCACAGAAAGTGAGTTGCTGAATCAAGAAGTAATGGAGAAGCCTGTCGAGTCCTTGCAACTAGCTAATGAGGCAGAGGATACCAAAGTGTCTACTTCAGATCACGACACAAAAACAAGTGCGCTCGACAATCAGATACGAACTGAAAATCCACAAGAAACAGTGGGTGATGAAAT	DIKASTSDQDMKTSALENQIPNENPQEIEGEKSECKTTKETLEEQDVSTLASITGEDDSRTKCEAHLEKESEKSFFTDASTRDASNDETTPVNKAKNEHEESIILVEEQIMEKHLESLNATPDDIKECGLVQDTETKSSTKEKLLTATSQEICGDKIEQASFDTKEDTPEDISVIVSNEETEQNTTVEVPFVTEALTIDNELEITEGKIKDEEEDLLENINATESELLNQEVMEKPVESLQLANEAEDTKVSTSDHDTKTSALDNQIRTENPQETVGDE	n.a.
Rs_37042	Rs_37042__TRINITY_DN71825_c0_g1_i9	34.9183	1.18598	4.9444	0.000483008	0.016526	Transcript DEG	hypothetical protein F511_01447;	LOW QUALITY PROTEIN: uncharacterized protein [Primulina eburnea]				1.08e-101								other_or_unresolved																	CAGGACATGAAAACAAGTGCTCTTGAAAATCAAATCCCGAATGAAAATCCACAACAAATTGAGGGTGACAAATCAAAGTGCAAAACAACGAAGGAAACTCTTGAGGAACAGGATGTTTCAACATTGGCATCAGTTACTGGTGAGGATGACACACGAACAAAATGTGAAGCATATATGGAGAAGGAAAGTGAAAAACCATTTTTCATAGATGCTTCAACGAGGGACACTAGTCATGATGAGACGACGCCTTTGAATAAAGTCAAGACTGAGCATGAAGAACCAAGCAAATCTGATTTGTTTGAAAATAAGAACGACACAAAAGGTATAATTCTGGTGGAAGAACCGATCATGGAAAAGCATTGGGAGTCCTTAAATACAACTCCCGATGATATTAAAGAATGTAATTTAGTTCAAGACACAGAAACAAATAGTTCAACCAAGGAGAAACTCCTAACAACAACTTCACAAGAAATCTGGGGTGACAAAATAGAGCAAACATCGTTTGACACGAAAGAGGATACTCCAGAGGATATTTCAATATTTGTATCAAATGAGAAAACTGAACAAAACACAACTGTTGAAGTGCCATTTGTCACAGAAGCTTTGACAATTGATAATGAGTTAGCCATCACCGAGGGAAAGATTAAGGACAAAGACCGAAGGAAAGAAGACTTGCTCGAAAACAAAAATGACACAGAAAGTGAGTTGCTGAATCAAGAAGTAATGGAGAAGCCTGTCGAGTCCTTGCAACTAGCTAATGACGCAGAAGATACTAAAGTGTCTACTTCAGATCACAACACAATAACAAGTGCTCTTAAAAATCAGATCCGAACTGAAAATCCACAAGAAACAGTGG	QDMKTSALENQIPNENPQQIEGDKSKCKTTKETLEEQDVSTLASVTGEDDTRTKCEAYMEKESEKPFFIDASTRDTSHDETTPLNKVKTEHEEPSKSDLFENKNDTKGIILVEEPIMEKHWESLNTTPDDIKECNLVQDTETNSSTKEKLLTTTSQEIWGDKIEQTSFDTKEDTPEDISIFVSNEKTEQNTTVEVPFVTEALTIDNELAITEGKIKDKDRRKEDLLENKNDTESELLNQEVMEKPVESLQLANDAEDTKVSTSDHNTITSALKNQIRTENPQETV	n.a.
Rs_37043	Rs_37043__TRINITY_DN71825_c0_g1_i10	84.687	1.94981	5.47403	4.01593e-06	0.00116685	Transcript DEG	hypothetical protein F511_01447;	uncharacterized protein [Henckelia pumila]				2.53e-129								other_or_unresolved																	TTCTGAGGCTGTGGATATCAAAGCATCTACTTCAGATCAGGATATGAAAACAAATGCTCTCGAAAATCAAATACTGACTGAAAATCCACAAGAAATCGAGGGTGACAAATCAGAGTGCAAAAGAACGAAGGAAACTCTTGAAGAACAGGCGCAGTATGTTTCAACATTGGCATCAGTTACTGGTGAGGATGACTCACAAACGAAATGTGAAGCACATATGGAGAAGGAAAGTAAGAAACCCTTTTTCACAGATGCTTCAACGAGGGACGCTAGTCATGATGAGACGACGCCTGTGAACAAAGCCAAGACCGAGCATGAAGAACCGAGCAAATATGATAAGTTTGAAAATAAGGACGACACAGAAAGTATAATTCTGGTGGAGGAACTGATCGTGGAAAAGCATTTGGAGTCCTTGAATGCAACTCCTGATGTTATTAATGAATGTGGTTTAGTTCAAGACACAGAAACAAAGAGTTCAATCAAGGAGAAGCTCCTAACAGCAACTTCACAAGAAATCCGGGGTGACAAAATAGAGCAAACATCATTTGACACGAAAAAGGATACTCCAGAGGATATTTCAATAATTGTATCAAATGAGGAAACTGAACAAAACACAACTGTTGAAGTGCCATTTGTCACAGAAGCTTTGACAATTGATAATGAGTTAGCAATCACCGAGAGAAAAAGTAAGGACGAAGACTGGAGGAAAGAAGACTTGCTTGAAAATAAAAATGACACTGAAAGTGAGTGGCTGAATCAAGAAGAAGTAATGGATAAGCCTGTCGAGTCCTTGCAACTAGCTAATGAGGTAGAGGATACCAAAGTGTCTACTTCAGATCACGACACAAAAACAAATGCTCTTGAAAATCCACAAGAAACAGTGGGTGATGAAATGGAGAAAGAAGAGGCATGTATGGAATCCTTGAATGTAAATCCTGAGGATACAAAAACATGTGTTACGGTTCATGATACAGCAACAAGAAGCATAATGGAGGAGAAAAGCATGGCATCAACTCCACAAGTAATCCCTGGTGACGAAATCGAGCAATCCACGTTTGACAGGAACAAGAAAACTCCAGAGAATGTTTCAACTATTGTGCCAAATGAGGAAACCGAACAAAACTTGAGCATTGATGTGGATGACTCGCAAATGAAAAATGATAAGAATTTGGACAACGGAATTGAAAATCCTGAATCACCTCCTATACACGAGGGAAAAATCAAGGATGAAGAATCGACGCAACAAGAATTGTTAGAAACTAAAGATGACACGGAAAGAGTGATTCCGAAGTGCGAAGAAATAATCGAAAAGTGTGTTGAGTCCTCGCCAGTAGATGCTTCTGAGGCCGTGGATATCAAAGCATCTACTTCAGATCAGGACATGAAAACAAGTGCTCTTGAAAATCAAATCCCGAATGAAAATCCACAAGAAATCGAGGGTGAAAAATCAGAGTGCAAAACAACGAAGGAAACTCTTGAGGAACAGG	SEAVDIKASTSDQDMKTNALENQILTENPQEIEGDKSECKRTKETLEEQAQYVSTLASVTGEDDSQTKCEAHMEKESKKPFFTDASTRDASHDETTPVNKAKTEHEEPSKYDKFENKDDTESIILVEELIVEKHLESLNATPDVINECGLVQDTETKSSIKEKLLTATSQEIRGDKIEQTSFDTKKDTPEDISIIVSNEETEQNTTVEVPFVTEALTIDNELAITERKSKDEDWRKEDLLENKNDTESEWLNQEEVMDKPVESLQLANEVEDTKVSTSDHDTKTNALENPQETVGDEMEKEEACMESLNVNPEDTKTCVTVHDTATRSIMEEKSMASTPQVIPGDEIEQSTFDRNKKTPENVSTIVPNEETEQNLSIDVDDSQMKNDKNLDNGIENPESPPIHEGKIKDEESTQQELLETKDDTERVIPKCEEIIEKCVESSPVDASEAVDIKASTSDQDMKTSALENQIPNENPQEIEGEKSECKTTKETLEEQ	n.a.
Rs_37081	Rs_37081__TRINITY_DN71835_c0_g2_i2	21.8995	3.05621	2.91746	0.000585924	0.0183848	Transcript DEG	phospholipase A-2-activating protein | partial;	phospholipase A-2-activating protein, partial [Dorcoceras hygrometricum]				1.92e-202								other_or_unresolved																	TTACCTCTTTCTTTCCGGCAACAAATAGTGGAGTTTATTCTGCAAAATATAGGGAAAAAGGATTTTACCCTGGATCCATCTTTTCGAGACCTCTACACTGGCTCTAGTGCTTATATACCGGGAGCACCATCTAAAGTGTCAGATGTTATATCAAGGCCTTCTTACAAGCACATTCCTAAAAAAGGAATGCTTCTGTTCGACAATGCTCAGTTTGATGGAATCCTCAAAAAGATATCGGAGTTTAACAATACAATGCTCTCTGACCCGGCGAGTATACATCTGAAACTGAATGACGGTGATGTCCAGAAATTGAACGCCATTGTTAAAATTTTGAAGGACACCTCACACTATCACAACAGTAGATTTACAGATGTTGACATTGCATTATTGCTGAAGTTGTTGAAGACATGGCCACTTGACATACTATTTCCAGCCATCGATGTTGTGAGGATGATTGTGCTGCATCCTGATGGAGCGACTAAGATTATCCAGCAATTACAAGATGGCAATGATGTTATTGTGGAGTTGATAAAGAAGGTTACTTCAAGTCCACTCCCCTCAACTTTACTGACCAGCCTCCGTGCAGTGACTAATCTTTTCAAAAGTTCATATTATAATGGATGGTTACAAACACATCGAACAGAGATTCTTGATGCTTTCTCAAGTTGTTGGTTGTCTGCTAACAAGAATGTGCAATTATCTTATGCAACATTGTTACTCAACTATTCTGTTCTTTTGATTGAGATGACGGATGAGGAAGGGCAGTCTCATGTTTTTTCCGCTGCATTGGAGATGGCAGAAGAGGAAACTGTTGATTCTGATTCAAGATTCCGGGCTTTGGTGGCCATTGGCTCACTGATGCTTGAAGGCTTCGTGAAAAAAGTGGCACTAGATTTTGATGTCGTCAATATTGCCAGAGCTGCAAAAGCGTCTAAAGAAACTAAAATTGCTGAAGTTGGAGCTGACATAGAACTGGTGGCAAGTCAGGGTTGAATCTGTGTTTCCTGGTATGGAAATTATATGAGGATGGCCTACATGAAATAGGTCGCTTGTGCTGTGGAATATTCAGATTTTCTTCTGTTAAATGTGGAAAACGAAATGTGTAAGGTTTTATTTTGTTTTCAGAATGCCACCAAAAGTGAGTCACCCGGAAATATTTATTAGCATCTTTCGATGGAAATGCAGAATTAAGTAATTTTTAC	LPLSFRQQIVEFILQNIGKKDFTLDPSFRDLYTGSSAYIPGAPSKVSDVISRPSYKHIPKKGMLLFDNAQFDGILKKISEFNNTMLSDPASIHLKLNDGDVQKLNAIVKILKDTSHYHNSRFTDVDIALLLKLLKTWPLDILFPAIDVVRMIVLHPDGATKIIQQLQDGNDVIVELIKKVTSSPLPSTLLTSLRAVTNLFKSSYYNGWLQTHRTEILDAFSSCWLSANKNVQLSYATLLLNYSVLLIEMTDEEGQSHVFSAALEMAEEETVDSDSRFRALVAIGSLMLEGFVKKVALDFDVVNIARAAKASKETKIAEVGADIELVASQG	n.a.
Rs_37128	Rs_37128__TRINITY_DN71843_c0_g1_i3	0	19.8114	-5.9517	0.000250696	0.0118867	Transcript DEG	myosin-binding protein 7;	myosin-binding protein 7 [Henckelia pumila]		sp|Q9FG14|MYOB7_ARATH	Myosin-binding protein 7	4.57e-59	PF04576;			myosin binding [GO:0017022]; myosin XI tail binding [GO:0080115]	membrane [GO:0016020]; nucleus [GO:0005634]; transport vesicle [GO:0030133]		ath:AT5G06560;	other_or_unresolved	Q9FG14	MYOB7_ARATH	reviewed	MYOB7 At5g06560 F15M7.9	Arabidopsis thaliana (Mouse-ear cress)		FUNCTION: Membrane-anchored myosin receptors that define a distinct, plant-specific transport vesicle compartment. {ECO:0000269|PubMed:23995081}.			SUBCELLULAR LOCATION: Endomembrane system {ECO:0000269|PubMed:23995081}; Single-pass membrane protein {ECO:0000255}.		IPR007656;		NP_196274.1;	AP002543;CP002688;AF360288;AY051044;	Coiled coil;Membrane;Phosphoprotein;Reference proteome;Transmembrane;Transmembrane helix	CTCGAGGGCAACTTGACTTTCCTCCTTATGAGATTTATCCTCCTCTGAAGTGCTACTCGCAGGCTTATGTGGACGGCAATGATGGAGCTGGTGACATCGAGAAATATGCCTTTGGAGAAACTCCACATTCTCGGGATCAATTAAAGGACTTGGAGTACCGAATCAATCAATTGGAGAAAACTCCTAGGACCATTCAACCTGATGGGGACTATAGTAGCACAAAAAATGTGTTTGAAAAGGTTATAGTTGGTCAGTCTCCTAGGAGGCATAGGCATCTCAGAAAGTTCTCAACTGACAGCTCAAATTCGCTTTTTCTGACGAGTAAAGAAATAGGCCCTGATTTTACCCCCGACTCTCCAAATTATGTTGGTAGTTTCAAGAAGATGGAATTTTCTCGCATTGATGAAACTTCTAATTTTAGGGAAGTGGCTAATGCATCAGAAATTGGTGATGACATGAGTGACAGGGTTTACACGATTGATTCTGTTCATCAGGAGGCTTCATTGAATGGCGTCATGGGCCTAAAGGCAACAGTTGCACTTGGTGACGACTTTATGATGACTCCAAGGGAGTCACCAAGCTATTCTCGCATTAGAGATATAGAGATTCAGAAGCTGTATGCGAGGCTTCATGCTCTTGAGGCTGATAGAGAATCGATGAGGCAGGCAATTATTTCTATGGGCACTGATAAAGCACAGATGGTATTGTTGAAGGAGATAGCTCAGAA	RGQLDFPPYEIYPPLKCYSQAYVDGNDGAGDIEKYAFGETPHSRDQLKDLEYRINQLEKTPRTIQPDGDYSSTKNVFEKVIVGQSPRRHRHLRKFSTDSSNSLFLTSKEIGPDFTPDSPNYVGSFKKMEFSRIDETSNFREVANASEIGDDMSDRVYTIDSVHQEASLNGVMGLKATVALGDDFMMTPRESPSYSRIRDIEIQKLYARLHALEADRESMRQAIISMGTDKAQMVLLKEIAQ	n.a.
Rs_37167	Rs_37167__TRINITY_DN71851_c0_g3_i8	0	7.75518	-4.58724	0.0030426	0.043858	Transcript DEG	UDP-glycosyltransferase 86A1-like;	UDP-glycosyltransferase 86A1-like isoform X3 [Primulina eburnea]		sp|Q9ZUV0|U86A2_ARATH	UDP-glycosyltransferase 86A2	3.8e-60	PF26168;PF00201;			DNA binding [GO:0003677]; UDP-glucosyltransferase activity [GO:0035251]			ath:AT2G28080;	other_or_unresolved	Q9ZUV0	U86A2_ARATH	reviewed	UGT86A2 At2g28080 F24D13.13	Arabidopsis thaliana (Mouse-ear cress)	2.4.1.-					UDP-glycosyltransferase family	IPR058980;IPR002213;IPR035595;		NP_180375.1;	AC005851;CP002685;AK221699;AY085199;	Glycosyltransferase;Reference proteome;Transferase	CTCGCAAGAAATTATGGGCGAAACACATGAAATCACGCCTCTTGCAATCATGATTTCTATCCCATACCAAGGCCATATCAATCCATTCGTAGATCTAGCTATAAATCTTGCCTCGAAAGGTTTCGCAATCACGTTTGTTCATACTCATTTCGCTCACCACGAGTTATCAAAATCCAATAAAATTTATTCCACAGGTACATATGATATCGATTTCTTCTCCGAAGCTCGCAAATCGGGGCTAGACATAAGGTACACGACGATTAGCGATGGTTTTCCACTGGATTACGATAGGGTCGCCAACGTTGACGAGTTTTGGGAATACTTATTGCGGCATTTCGTAGTTCACGTCGATGAATTTATGGGGGATTTCGTAAAATCATGTGATTTGTTGAGGTATAAACCATTCTTGATTGCTGACACTTTTCAAGCATGGCCTGCGGAGATTGCGAAGAAGTATGATATGGTTAACGTTTCGTTCTGGACGGAGTCAGCTTTAGTGTTTGGTCTGCAGTATCACTTGGACCTTCTAAGAGAAAATGGACACTATCCACCGGCCAAGGAGAAGAGTGAAGACGCCATAACCTACATACCAGGAGTGGACCCGATCAGCACGAAGGACCTGATGACGATTCTCCAAGAAACAGACATTACAGTGGTTCACAAAATTATGTTCCGAGCATTTGAGGAGGTT	SQEIMGETHEITPLAIMISIPYQGHINPFVDLAINLASKGFAITFVHTHFAHHELSKSNKIYSTGTYDIDFFSEARKSGLDIRYTTISDGFPLDYDRVANVDEFWEYLLRHFVVHVDEFMGDFVKSCDLLRYKPFLIADTFQAWPAEIAKKYDMVNVSFWTESALVFGLQYHLDLLRENGHYPPAKEKSEDAITYIPGVDPISTKDLMTILQETDITVVHKIMFRAFEEV	n.a.
Rs_37172	Rs_37172__TRINITY_DN71853_c0_g1_i5	14.3108	0.404168	5.19776	0.00201277	0.035377	Transcript DEG	ABC transporter A family member 1-like;	pentatricopeptide repeat-containing protein At2g41720 [Primulina tabacum]		sp|Q8RWS8|PP199_ARATH	Pentatricopeptide repeat-containing protein At2g41720	2.89e-67	PF01535;PF13041;PF13812;		chloroplast mRNA processing [GO:0010239]; embryo development ending in seed dormancy [GO:0009793]; RNA splicing [GO:0008380]	mRNA binding [GO:0003729]; structural constituent of ribosome [GO:0003735]	chloroplast [GO:0009507]; mitochondrion [GO:0005739]		ath:AT2G41720;	other_or_unresolved	Q8RWS8	PP199_ARATH	reviewed	EMB2654 At2g41720 T11A7.18	Arabidopsis thaliana (Mouse-ear cress)						PPR family, P subfamily	IPR002885;IPR011990;		NP_850356.1 [Q8RWS8-1];	AC002339;CP002685;AY091135;AY117242;	Alternative splicing;Reference proteome;Repeat	CTCGGTTAAGGTTATCGTCATCCCCTTGCTCACATTGCTTCACTGCAAAACGCCAAAACCCCATGGCCACCATAAACAACACTCTCTTCTTACCCACTAATGGCCGCCTCAATAAGTCTCTTCACTGCTCCAGACCCAAAAACCCCGACCCGTTTAAGGAGAAGAAGCATGCCCAGGTGGACTATGACACCGGGACCCACAAAATCTACACTCGGATTCCCGGGCTCCGGAAATTGGACTTGCCGAAGCGACAACGTTTGCGGGTCGAAGGTGACAGGTTTCAGAAAGACTGGACCTTGTCCGAAGTTGTGGAGAGGATAATTAAGCTCAAACACTGGGAGGACGTTGAGGGAGTGCTGAACCAATGGGCTGGGCGGTTCGCCCGAAAGAATTTCCCGGTTCTTATGAGGGAAACAATACAAATGGGTTCAATCGAACATTCTAATCAGGTTTTCAATTGGATGAAGAATCAGAAAAACTACTGTGCCCGAAATGATATTTACAATATGATGATCAGGTTGCATGTCAGACATAATCGCATTGACCAGGCACGTGGCTTATTTTTTGAGATGCAAAAGTGGAGGTGCAAGCCTGATGTTGAAACCTACAATGCTTTGATAAATGCGCATGGGAGAGCTGGTCAATGGCGCTGGGGAGTGAACATAATGGAAGACATGCTTCGTGCAGCTATTCCACCAAGTAGATCAACATATAACAACTTGATTAATGCTTGCGGATCAAGTGGGAATTGGAGAGAGGCTTTGAAAATTAGCAAAAAAATGACGGACAATGGTGTTGGTCCTGATCTGGTGACTCACAATATCATTTTATCTGCGTATAAAACTGGAGCGCAATATTCTAAAGCCCTATCATATTTTGAGCTTATGAAGAGTACAAGTGTCCGTCCAGACACTACAACCCTCAATATAGTGATAGATTGCTTGGTTAAGTTTGGAAAATACGAGGAGGCTATCGAAATTTTCAATTCAATGAGAGGAAAAAGAGCAGAATGTCAACCTGATATTGTGACCTATACTAGCATAATGCATATGTATTCTGTCTGTGGACAAATTGAAAATTGTCGTGCTGTTTTCGATGCATCAGTTGCAGAAGGTATGAAACCTAATGTTATTTCGTACAATGCATTGCTTGGTGCATATGCCTCACTTGGGCTGAGCAAGCCCGCCTCGTCACTTTTTGATGAAATGAAAAGGAATGGTATCCTTCCAGATGTTGTATCTTATACTTCTTTAATCAATGCCTATGGACGATCATGTCAACCCAAGAAGGCCTGTAAAATATTTAACAAAATGAGAAGAGACAATGTCAAACCAAATTTGGTGACTTACAATGCACTAATTGATGCCTATGGATCAAATGGATTGCTAGCTGAAGCTGTGGAACTGCTACGCGAAATTGAGCAAAGTGGTCTGCAACCAAATGTTGTTTCAATCAGTACCTTGTTGGCGGCATGTGGTCGCTGCTGTCAAAAGTCAAAAATTGATTCTATACTAAAAGCTGCAAAGATGCGAGGCATAGTTCTGAACACAATAGCGTACAACTCCGCTATTGGAAGTTATATGAGTGTCGGTGAATATGATAAAGCTTTATGTTTATATAGGAGCATGAGGGAAAAGAAAGTAAGACCTGATTCTGTTACTTATAATATTTTAATAAGTGGCTCGTGCAAGATGTCAAAGTACAATGAGGCACTTGAAGTGATTTCTCAATTGAGAAAATTGAATATTCCTTGGTCGAAGGAATTATATTCTTCTGCAATTTGTGCATATAGCAAACAGGGTCAACTCGCCGAGGCAGAATCAATGTTCAACATGATGAAAGTGGCTGGATTCCAACATGACGTCATTGCTTATACAACAATGTTACATGCTTATGGTGCTGCGGAGTGCTGGGAGAAAGCGCTAGCAGTATTTCAAGAAATGGAGCTGAATAATGTTCTGCCAGATTCAGTGGCTTGTGCTACTCTCATGAGAACTTTCAACAAAGGATCTCAACCAGGCAAAGTCCTGCTTGTAGCTGAATTTATGAGAGAAAATAAGATTCCATTTACCGATGCGGTTTTCTTTGAAATGGTTTCAGCATGTAGCATTTTGCGAGATTGGAAGAGCTTAACTGATGTCATTGAAATGATGGAGACATCGCTTCCTCTCATCTCAGTTGGAACTCTGAATCAGCTTCTTCATTCTTTCGGAAAAGTTGGAAACATCGACACCATGATTAAGATATTTCTGAAGATTGTGGCATCTGGAGCAGAAGTTAACGTAACTACCTACATAGTTTTGTTGAAGAATCTTTTATCTGCTGGGAACTGGAGGAAATATATCGAGGCATGCCCGCTACAACCATCAGAATACACAAACAAATGCCAAAAGTGCAAATCACTCCCTAAGCAAACATCACCTGGAAATAAAGTGTACACGAGTCTGAATACTACGAAAGACACGATCTGGGTCCTGAGGAAGAGAGCCATCGAAAGTCCAAATATTAATGACCCACACTTTGAACCATGTTGTGATGCTAGGTAATGCAATGGATGGAAGATGCTGGAGTGCAGCCTTCAGCTCAAATGTATCACAACATACTATATTTCGCCCAAAGGAGCGCTGGAATCGAAGATGCTGCAGTCATAAGAGAACAAATAGAATCCATGAAGGGAAAAACAGGTTATTCGGCCTTGGAAAGAAAACGGTGTGATCTTCCCCTTCCCACTTATGCATTGATCAGCAGCAAACGAACATGAAGTGCCAATCTTTAGACATGGGAACTTTTATCGGTCTGGATGGCGTTCGGATTCTGAATGACCCGAAAAAAAATGGCGCGGAGCAGATTGGTTTGAACTCTTCTCCTCTGTTATCTGGTGTTTGTGATGCCTTTATTGGAAAGAAGCTGTGAAAGATGGGTATTGCCCAGGGTCGTCTAAGGAATCTGCTTTCCATTGAAACATGTTTAAGAAATTAATTCTTTTGCTATTTAACTATTTCGTTAGTGATTTAAGTTTTTTTTTGTAAATTAACAATAGCTATATAGGAA	RLRLSSSPCSHCFTAKRQNPMATINNTLFLPTNGRLNKSLHCSRPKNPDPFKEKKHAQVDYDTGTHKIYTRIPGLRKLDLPKRQRLRVEGDRFQKDWTLSEVVERIIKLKHWEDVEGVLNQWAGRFARKNFPVLMRETIQMGSIEHSNQVFNWMKNQKNYCARNDIYNMMIRLHVRHNRIDQARGLFFEMQKWRCKPDVETYNALINAHGRAGQWRWGVNIMEDMLRAAIPPSRSTYNNLINACGSSGNWREALKISKKMTDNGVGPDLVTHNIILSAYKTGAQYSKALSYFELMKSTSVRPDTTTLNIVIDCLVKFGKYEEAIEIFNSMRGKRAECQPDIVTYTSIMHMYSVCGQIENCRAVFDASVAEGMKPNVISYNALLGAYASLGLSKPASSLFDEMKRNGILPDVVSYTSLINAYGRSCQPKKACKIFNKMRRDNVKPNLVTYNALIDAYGSNGLLAEAVELLREIEQSGLQPNVVSISTLLAACGRCCQKSKIDSILKAAKMRGIVLNTIAYNSAIGSYMSVGEYDKALCLYRSMREKKVRPDSVTYNILISGSCKMSKYNEALEVISQLRKLNIPWSKELYSSAICAYSKQGQLAEAESMFNMMKVAGFQHDVIAYTTMLHAYGAAECWEKALAVFQEMELNNVLPDSVACATLMRTFNKGSQPGKVLLVAEFMRENKIPFTDAVFFEMVSACSILRDWKSLTDVIEMMETSLPLISVGTLNQLLHSFGKVGNIDTMIKIFLKIVASGAEVNVTTYIVLLKNLLSAGNWRKYIEACPLQPSEYTNKCQKCKSLPKQTSPGNKVYTSLNTTKDTIWVLRKRAIESPNINDPHFEPCCDAR	n.a.
Rs_37240	Rs_37240__TRINITY_DN71870_c0_g2_i1	0	16.5862	-5.69934	0.000346665	0.0140316	Transcript DEG	protein OBERON 3;	protein OBERON 3 [Henckelia pumila]		sp|Q94B71|OBE3_ARATH	Protein OBERON 3	4.32e-204	PF16312;PF07227;		cell fate specification [GO:0001708]; DNA-templated transcription [GO:0006351]; embryonic meristem initiation [GO:0090421]; embryonic pattern specification [GO:0009880]; maintenance of root meristem identity [GO:0010078]; maintenance of shoot apical meristem identity [GO:0010492]; regulation of gene expression [GO:0010468]; root meristem specification [GO:0010071]	zinc ion binding [GO:0008270]	nucleus [GO:0005634]		ath:AT1G14740;	other_or_unresolved	Q94B71	OBE3_ARATH	reviewed	OBE3 WEN9 At1g14740 F10B6.14	Arabidopsis thaliana (Mouse-ear cress)		FUNCTION: Probable transcription factor that functions redundantly with OBE4 in specification of the hypophysis and establishment of the embryonic root (PubMed:22378640). Involved in the activation of ARF5/MP-dependent gene expression during embryonic root meristem initiation (PubMed:22378640). Involved in shoot meristem homeostasis (PubMed:27196372). {ECO:0000269|PubMed:22378640, ECO:0000269|PubMed:27196372}.			SUBCELLULAR LOCATION: Nucleus {ECO:0000250|UniProtKB:Q9S736}.		IPR047578;IPR004082;IPR032881;IPR032535;		NP_563958.1;	AC006917;CP002684;AY042810;AY081688;	Coiled coil;Metal-binding;Nucleus;Reference proteome;Transcription;Transcription regulation;Zinc;Zinc-finger	GCCCAGATGAGAAAATCGAGTTTCAAGAAAAGGGTATTGATTATCTTGGAGAAAGTCGTACCGGTGGTGGGGTTGATGAGAAGGGTAAAAGGATTGGGAGTTCTGGGTTTCAGGAGCTGACTCTTAGCTACCTCTGCGAGACCTCCAAACTGGGGGTTCAGGAGAATGATATATCGGGCAAAAAAAATTTGCTTGATTCGTTGGAAAAGTTGAGTTCTGGTTTTAAGGGCAAAGAGATTGAGGGTGGTCAGATCGAGGGGGGTGGTAGTCTTTGGGTGGAAAGAGATTTTCTTCATTTGAATGAGAACAGAGGTAGTAATTCGTCCAAAAGGGAGGCTGAAAATGGCGAAATAGTGGGAGAAAATAAGGAGAAGAGGGCGAAGGTTGAGTCTTTGGATCTTTCTTTGGCACTTCCTGATGTTTCCCAGTTCATGACATGGTCGAATCGTGTTCAGTCTGTGGGGCCGTCGTCTTTTAATAGTGCGCAGACGGCTTACTCGCTTTCGTGCTCGTATTCTCAACACCCTGTATCGCATAATCCGAGTTGCTCGCTCACGATGAACTCGACGGAGTATTCGATGGGGAGTCATAGGAAGGAGGGTGATCAGATTTGGAATTGTGGGGAAGGTACCAATGGGTCGGTGCATAGCCGATTTAGGCCGATTGGAGATGGGACTGTTGGATTATCCAATCATGGAGGCGATGGTGGTTTGGGGATGGGTAATCGCGGTGGGTTCAATAAGGATAGTAGTTTTTGTATGACTAAAAACTCGGAGAATCTTTCGTTTTACCCTTGGGAGTTGCCTGCCAGACAAAGAATGGATGGCCAGTCTGGTGATTCGGGAGGTAGTAGGGGCTTGGCTAATTTGAGAGACTACTGTGAGGCTTTTGAGATTGGGAAAGAGGAGCGTAAGCGTTCTAGGCCCGAGAGGATACTTAGAGAGATTGTGTCGGAGTCTATTCCTGTGATGGCTCAAATAATTCAGGAGCTCACAGATGAAACACTGGAGTCTACTAAAGACTACTTAAAGAATGTCATCAATAATCCACAAAGGAAAGAAGAATTGGTCGGCCTCCAGAAGAGACTTGAGAGGCGGTCGGATCTTAACAACAAAGAGACTCTCTCAAAGTGCCAAAAGAGCCAGCTTGAGATTTTAGTTGCGATAAAGCTGGGGCTTGGAAGCTTTTTGAATGATAGGAATGGACTTTTGACTTCAGAATTAGTGGATATTTTCCTACTTGAACGTTGCCGAAACATCAATTGCAAGAGGATATTGCCAGTAGATGACTGTGACTGCAAGATTTGCTTGACAAAGAAAGGATTCTGCAGTGAGTGTATGTGCCCTGTATGTTTGAACTTCGACTGCGCCAGCAACACTTGCAGCTGGGTTGGCTGCGACGTTTGTTCACACTGGTGCCATGCTGCCTGTGGACTTCATAAAAACATCATTAAACCTGGTCCTAGCTTGAAGGAGGAGGGGCTTTCGGGGAAAACCGAGATGCAATTTTACTGCCTTGGATGCGAGCATGCGTCTGAAATGTTTGGATTCATCAAGGAGGTCTTTGTGGCTTGCGCCAAGGACTGGAGTATAGAAACACTAATGAAAGAGCTCGACTGTGTGAGCAAAATATTTCAGGGTAGCGAAGATCGGAAGGGCAAGGAACTTCATTTCGCAGCTAATGAGATGCTTCAGAAACTTGAGAACAAGGCATTAGCTCCTTCAGATGTCTGCAATCTCATGTTCCAGTTTTTCGACTACGCTGATGGTTTGTCGGACTCGGGCGTTTCTCCAGTGCCTACAAAAGCTTTGCATAGTCAACCGAGCATCGAAAAAGCTGCTCCGTCTCATCCACCATCCAGTTCTCTCACTCCAAGAACACCGTTCTACAACACGAACGCCTCGAGTGGACAACACGAATTAAGACCAATCGATCTCCGTGAAAACTTGATAATCCAGGATGAATGGTCCGTCAAGGCTGTGAAAAAAGGCAGTGTGGACAGCCTCGAGAATCTGGTAAGAATGAAAGAAGCCGAATCAAGAATGTTCCAGAACATAGCGGATGAAGCGGTGGGAGAGGTGGAGAGTTTGAGACGAATAATGAGGATCAAAACGGAGAAAATGGAAGAAGAGTACGCGTCTCAGCTCGCAAAACTGCTTTTACCGGAGATGGAGGAAAGGCAGAGGAAGAAATTAGAGGAGCTCAAAGAATTGGAGACTTCACATTTCGATTACTACAAAATGAAGATGAGAATGCAGTCTGAGATTTCAGGATTGTTGAAGAGAATGGAAGCTACAAAACAACAGCTTGTGTAACTTTTTGTTTGGTTCTGGTATTTTTTTTTTTTTGGGGTTCAATATCAGATATTTGATGCCTTTTTGCTTGACTTGGGAAATGTATTGTGTTGGATTGGTT	PDEKIEFQEKGIDYLGESRTGGGVDEKGKRIGSSGFQELTLSYLCETSKLGVQENDISGKKNLLDSLEKLSSGFKGKEIEGGQIEGGGSLWVERDFLHLNENRGSNSSKREAENGEIVGENKEKRAKVESLDLSLALPDVSQFMTWSNRVQSVGPSSFNSAQTAYSLSCSYSQHPVSHNPSCSLTMNSTEYSMGSHRKEGDQIWNCGEGTNGSVHSRFRPIGDGTVGLSNHGGDGGLGMGNRGGFNKDSSFCMTKNSENLSFYPWELPARQRMDGQSGDSGGSRGLANLRDYCEAFEIGKEERKRSRPERILREIVSESIPVMAQIIQELTDETLESTKDYLKNVINNPQRKEELVGLQKRLERRSDLNNKETLSKCQKSQLEILVAIKLGLGSFLNDRNGLLTSELVDIFLLERCRNINCKRILPVDDCDCKICLTKKGFCSECMCPVCLNFDCASNTCSWVGCDVCSHWCHAACGLHKNIIKPGPSLKEEGLSGKTEMQFYCLGCEHASEMFGFIKEVFVACAKDWSIETLMKELDCVSKIFQGSEDRKGKELHFAANEMLQKLENKALAPSDVCNLMFQFFDYADGLSDSGVSPVPTKALHSQPSIEKAAPSHPPSSSLTPRTPFYNTNASSGQHELRPIDLRENLIIQDEWSVKAVKKGSVDSLENLVRMKEAESRMFQNIADEAVGEVESLRRIMRIKTEKMEEEYASQLAKLLLPEMEERQRKKLEELKELETSHFDYYKMKMRMQSEISGLLKRMEATKQQLV	n.a.
Rs_37263	Rs_37263__TRINITY_DN71875_c0_g2_i5	1.32475	16.8618	-4.29946	0.0025833	0.0402274	Transcript DEG	GATA transcription factor 26-like | partial;	GATA transcription factor 26 [Primulina huaijiensis]		sp|Q8W4H1|GAT26_ARATH	GATA transcription factor 26	1.35e-73	PF13919;PF00320;		DNA-templated transcription [GO:0006351]	DNA-binding transcription factor activity [GO:0003700]; transcription cis-regulatory region binding [GO:0000976]; zinc ion binding [GO:0008270]	nucleus [GO:0005634]		ath:AT4G17570;	other_or_unresolved	Q8W4H1	GAT26_ARATH	reviewed	GATA26 At4g17570 dl4820c FCAALL.45	Arabidopsis thaliana (Mouse-ear cress)		FUNCTION: Transcriptional regulator that specifically binds 5'-GATA-3' or 5'-GAT-3' motifs within gene promoters. {ECO:0000250}.			SUBCELLULAR LOCATION: Nucleus {ECO:0000305}.	Type IV zinc-finger family, Class D subfamily	IPR028020;IPR044867;IPR044589;IPR000679;IPR013088;		NP_193491.2 [Q8W4H1-1];	Z97343;AL161546;CP002687;AY062562;BT020356;	Alternative splicing;DNA-binding;Metal-binding;Nucleus;Reference proteome;Transcription;Transcription regulation;Zinc;Zinc-finger	GTATGGGACACAATGGTGCCTTCTAAAAAGAGAACCTGCGTAACTCGTTCAAAACCATCTCCAGTTGAGAAGCTCACCAAAGATCTATATACCATATGGAATGAACAATGGTCGAGTTTGTCTGGATCTTCAGAAGAAGAGTTACTTCTTGAAAGCGGCAACCCTATGGTGTCTGTTGAAATTGGACATGGAAGTGTACTTATTCGGCATCCGAACTCTATAGCTAGAGAGGAAGAATCAGAAGCTAGCTCCCTTTCAATTGATAACAAGAAACATACTGTAAATTCACGACATACAACTTTTCCTGGTCTTAAGGAGGACACAGGTGTCAATTCATCAAGTCGAGTAATCGAGAAAATCAAGAAGCCCTTTAATCCGGGAACAGAACAAGAACGAATTAAAAGAGACAAAGATCAACTTGAAACAATTCAGATTCTTGCACACCATAATTCTCCACTGTGTTACATAGACCTCCAAGATGTTCTCAATATGGACAAGTTTTTAAGCCATTTGACAAATGAAGAGCAAAAGCAGTTGCTAAATTTTTTATCTCCGGTGGATACTTTGCAATCTCAGGATAGCCTTAAAAGCATGTTTGATAGCCCTCAGTTCAAGGAGAATTTGTTGTCCTTCCAAAGACTTCTTTCAGAAGGAGTTTTCGATAACTCGTTATCTGGGTTGAAGATTGAAGATTCCAAGACTTTGAAGAAACTTATATTATTCAATTCTTCGAAATCGAAGTGGGTAGAACATTATAATATGTCTAAGGATTTGAAAGGCAAAAATTATGTAAAAGGGTCAGGAGTTGCAGGAGTATCCAGTGCCCTTCCAGCTGATTATTCATCATGTGTGAAACCATCTCAAGATGGACAGCAGCCAAAGTTATCAGGAGCAAATGCTGTAACGAAGAGCCCCCGAAGGAGTACGACTAAGCCGAGCTATGACCAGAAGGAACTAACAGACAATGATGGGTCTTTCTTCAGTCCAAAACGACTCTTTTCTTCTCCCAAAGACAAAGCTTCCCTTGTTTTGGATTCTTCCTGTTTTGCTGATGAAATTTCGGAACAGGAACTGCTGCTGGACATCCCATTAAGCGGCTCTTTCCCACAGGCTGAACTCCTCATCGCAACCTCGAGTTTTGGTCCTCAGGCGAGCACTAGCAGTAGTTCGGTGTTCACGAATCTTAATCGCCACTGATGCCCCCCTCTTCGAACTCGTCGTTCCTGGAGTCCCCAGGGTCATTTTGGTACTCTTGCTGCATTGCTGGTGATTGGTTTCTTCATTCTTACTTGGTTTCTTTTTTCTTTGGTTATGAACAAAAGTATGGGAATGAGGTTTGATATCGACATCTTTACCCCTTCATGTCCCTTTGAGCTACATGAAGTATAGGATTGAAACAGATATACCTTCAATGGCTTTTTTTCTCATATAATTTTGTGTGTAGTGTAAAAGGATTGTATCTTAAATCCATGTTGTAGATGTTATGATTGTTATGAG	VWDTMVPSKKRTCVTRSKPSPVEKLTKDLYTIWNEQWSSLSGSSEEELLLESGNPMVSVEIGHGSVLIRHPNSIAREEESEASSLSIDNKKHTVNSRHTTFPGLKEDTGVNSSSRVIEKIKKPFNPGTEQERIKRDKDQLETIQILAHHNSPLCYIDLQDVLNMDKFLSHLTNEEQKQLLNFLSPVDTLQSQDSLKSMFDSPQFKENLLSFQRLLSEGVFDNSLSGLKIEDSKTLKKLILFNSSKSKWVEHYNMSKDLKGKNYVKGSGVAGVSSALPADYSSCVKPSQDGQQPKLSGANAVTKSPRRSTTKPSYDQKELTDNDGSFFSPKRLFSSPKDKASLVLDSSCFADEISEQELLLDIPLSGSFPQAELLIATSSFGPQASTSSSSVFTNLNRH	n.a.
Rs_37310	Rs_37310__TRINITY_DN71886_c0_g2_i4	15.4229	2.26541	2.83742	0.00293652	0.0430547	Transcript DEG	protein NSP-INTERACTING KINASE 1-like;	protein NSP-INTERACTING KINASE 1-like [Henckelia pumila]		sp|Q9LFS4|CIK5_ARATH	Protein CLAVATA3 INSENSITIVE RECEPTOR KINASE 5	1.17e-221	PF23598;PF08263;PF07714;		antiviral innate immune response [GO:0140374]; cellular response to peptide [GO:1901653]; defense response to virus [GO:0051607]; intracellular signal transduction [GO:0035556]; negative regulation of multicellular organism growth [GO:0040015]; protein localization to nucleus [GO:0034504]; signal transduction [GO:0007165]	ATP binding [GO:0005524]; identical protein binding [GO:0042802]; protein kinase activity [GO:0004672]; protein serine kinase activity [GO:0106310]; transmembrane receptor protein serine/threonine kinase activity [GO:0004675]	cytoplasm [GO:0005737]; extracellular region [GO:0005576]; nucleoplasm [GO:0005654]; plasma membrane [GO:0005886]		ath:AT5G16000;	other_or_unresolved	Q9LFS4	CIK5_ARATH	reviewed	CIK5 NIK1 At5g16000 F1N13_140	Arabidopsis thaliana (Mouse-ear cress)	2.7.11.1	FUNCTION: Receptor kinase acting, redundantly with other CIKs (e.g. CIK1, CIK2, CIK3, CIK5 and CIK6), as a coreceptor of CLV1, CLV2/CRN and RPK2, and required for CLAVATA-family peptides (e.g. CLV3, CLE25, CLE26 and CLE45) signaling through phosphorylation; this signaling regulates protophloem differentiation and the maintenance of shoot apical meristem (SAM) and root apical meristem (RAM) homeostasis, and acts down-stream of BRX and OPS (PubMed:29789310, PubMed:34651321). Involved in defense response to geminivirus and begomovirus infection via regulation of the nuclear trafficking of RPL10A. Phosphorylates RPL10A in vitro (PubMed:15489295, PubMed:18789471, PubMed:19112492, PubMed:19492062, PubMed:25707794). Activation of NIK1 down-regulates cytosolic translation (PubMed:25707794). {ECO:0000269|PubMed:15489295, ECO:0000269|PubMed:18789471, ECO:0000269|PubMed:19112492, ECO:0000269|PubMed:19492062, ECO:0000269|PubMed:25707794, ECO:0000269|PubMed:29789310, ECO:0000269|PubMed:34651321}.	CATALYTIC ACTIVITY: Reaction=L-seryl-[protein] + ATP = O-phospho-L-seryl-[protein] + ADP + H(+); Xref=Rhea:RHEA:17989, Rhea:RHEA-COMP:9863, Rhea:RHEA-COMP:11604, ChEBI:CHEBI:15378, ChEBI:CHEBI:29999, ChEBI:CHEBI:30616, ChEBI:CHEBI:83421, ChEBI:CHEBI:456216; EC=2.7.11.1; Evidence={ECO:0000269|PubMed:15489295, ECO:0000269|PubMed:19492062}; CATALYTIC ACTIVITY: Reaction=L-threonyl-[protein] + ATP = O-phospho-L-threonyl-[protein] + ADP + H(+); Xref=Rhea:RHEA:46608, Rhea:RHEA-COMP:11060, Rhea:RHEA-COMP:11605, ChEBI:CHEBI:15378, ChEBI:CHEBI:30013, ChEBI:CHEBI:30616, ChEBI:CHEBI:61977, ChEBI:CHEBI:456216; EC=2.7.11.1; Evidence={ECO:0000269|PubMed:15489295, ECO:0000269|PubMed:19492062};		SUBCELLULAR LOCATION: Cell membrane {ECO:0000269|PubMed:15489295}; Single-pass type I membrane protein {ECO:0000269|PubMed:15489295}.	Protein kinase superfamily, Ser/Thr protein kinase family	IPR011009;IPR032675;IPR013210;IPR055414;IPR000719;IPR017441;IPR001245;IPR008271;		NP_197104.1;	AL391145;CP002688;AY074263;BT002366;FJ708777;AY088040;	ATP-binding;Cell membrane;Glycoprotein;Host-virus interaction;Kinase;Leucine-rich repeat;Membrane;Nucleotide-binding;Phosphoprotein;Plant defense;Receptor;Reference proteome;Repeat;Serine/threonine-protein kinase;Signal;Transferase;Transmembrane;Transmembrane helix	CCCCTATGTTCTTGGAGTTCTTGTTGTATCTATTCTTCAACGGGAATGACAAGAGAGAGAGAAGCAGCATTTTTTGCCTTCATTTATCTATCCTTTTGGAGCTCGTCAATGGGTTTGCTCTCTCCCAAAGGTGTAAACTTTGAAGTTCAAGCTCTAATGGGGATAAAATCTGCATTGAGGGATCCACACGGTGTTCTTGAAAACTGGGATGGGGATGCAGTTGATCCATGTAGTTGGACTATGGTCACTTGTTCTACTGAAAGTCTTGTTATTGGCATAGGGACTCCAAGTCAGAATTTGTCTGGTACTTTATGTCCAAGTATTGGGAATTTAACAAATCTTCAGATTATACTTTTGCAGAATAATAACATTACAGGACCAATCCCAACTGAACTTGGACGACTCTCAAAACTTCAAACACTTGATCTTTCAAGTAACTCCTTCAACGGGATCATTCCTCCTGCTTTGGGACACTTGAAAAGCCTTCAATACATGAGGCTCAACAACAACAGTCTTTCTGGCGAAATTCCAATGCCACTTGCCAATATGTCGCAACTTTCTTTGCTGGATCTGTCTTACAATAACTTGAGTGGCACCGTACCTAGATTCCCTTACAAAACGTTCAATATAATTGGGAACCCCTCTATTTGTGAGACAGGATCAGAACCACAGTGTAGTGGAATAACATTGATTCCTATGTCTATGGCCTTGAACACTTCTCAAAATGCTCTTGTTTCTGCAAAATCAAAACATCGCACTCTCGCCCTCGTGTTTGGAACCAGCGTTGGTTGTTTATGTTTGATAATCCTCGGATTCGGGGTGTTTTTGTGGCTAAGACAAAGGCATAAGCAACAAGAATTCTTTGATGTAAATGACCGACAACATGAGGAAGTTTCACTAGGAAATTTAAGGAGGTTTCAGTTTAGGGAACTCCAAATTGCCACCCACAATTTTAGCTGTAAAAACATTCTGGGAAAAGGTGGATTTGGAAATGTCTATAAAGGGTGCCTACAAGATGGAACTTGTGTGGCCGTGAAAAGGCTTAAAGATGGAGGCGCCACTGGTGGGGAAAGGCAATTTCAGACAGAAGTTGAGATGATTAGCCTAGCAGTTCATCGGCATCTCCTTAAATTGTACGGTTCTTGCATGACTCCAACAGAAAAGCTCCTCGTATACCCTTACATGTCAAATGGAAGCGTTGCTTCCCGTCTCAAAGCGAAACCGGTGTTGGACTGGGCCACAAGAAAGCGGATAGCCTTAGGAGCTTCGAGGGGACTGTTGTATCTCCACGAGCAATGTGATCCTAAGATTATTCACAGAGACGTGAAGGCTGCAAATATACTTCTTGATGACTACTGTGAGGCAGTGGTGGGTGATTTCGGGTTGGCAAAGCTTTTGGATCATCAAGATTCACATGTCACCACTGCCGTACGTGGCACCGTGGGGCATATAGCCCCCGAGTATCTTTCAACTGGCCAGTCTTCTGAGAAAACAGATGTGTTCGGATTTGGGATCCTTCTTCTTGAACTGATCACGGGACAGAGAGCATTAGAGTTTAGCAAATCAGCTA	PLCSWSSCCIYSSTGMTREREAAFFAFIYLSFWSSSMGLLSPKGVNFEVQALMGIKSALRDPHGVLENWDGDAVDPCSWTMVTCSTESLVIGIGTPSQNLSGTLCPSIGNLTNLQIILLQNNNITGPIPTELGRLSKLQTLDLSSNSFNGIIPPALGHLKSLQYMRLNNNSLSGEIPMPLANMSQLSLLDLSYNNLSGTVPRFPYKTFNIIGNPSICETGSEPQCSGITLIPMSMALNTSQNALVSAKSKHRTLALVFGTSVGCLCLIILGFGVFLWLRQRHKQQEFFDVNDRQHEEVSLGNLRRFQFRELQIATHNFSCKNILGKGGFGNVYKGCLQDGTCVAVKRLKDGGATGGERQFQTEVEMISLAVHRHLLKLYGSCMTPTEKLLVYPYMSNGSVASRLKAKPVLDWATRKRIALGASRGLLYLHEQCDPKIIHRDVKAANILLDDYCEAVVGDFGLAKLLDHQDSHVTTAVRGTVGHIAPEYLSTGQSSEKTDVFGFGILLLELITGQRALEFSKSA	n.a.
Rs_37326	Rs_37326__TRINITY_DN71890_c0_g3_i6	71.2101	4.23276	4.0816	0.00274595	0.0416214	Transcript DEG	putative LRR receptor-like serine/threonine-protein kinase;	probable LRR receptor-like serine/threonine-protein kinase At1g07650 isoform X3 [Primulina huaijiensis]		sp|C0LGE0|Y1765_ARATH	Probable LRR receptor-like serine/threonine-protein kinase At1g07650	4.96e-245	PF00560;PF13855;PF11721;PF07714;		response to nutrient levels [GO:0031667]	ATP binding [GO:0005524]; protein kinase activity [GO:0004672]; protein serine kinase activity [GO:0106310]; protein serine/threonine kinase activity [GO:0004674]; receptor serine/threonine kinase binding [GO:0033612]	membrane [GO:0016020]; plasma membrane [GO:0005886]		ath:AT1G07650;	other_or_unresolved	C0LGE0	Y1765_ARATH	reviewed	At1g07650 F24B9.28 F24B9.29	Arabidopsis thaliana (Mouse-ear cress)	2.7.11.1		CATALYTIC ACTIVITY: Reaction=L-seryl-[protein] + ATP = O-phospho-L-seryl-[protein] + ADP + H(+); Xref=Rhea:RHEA:17989, Rhea:RHEA-COMP:9863, Rhea:RHEA-COMP:11604, ChEBI:CHEBI:15378, ChEBI:CHEBI:29999, ChEBI:CHEBI:30616, ChEBI:CHEBI:83421, ChEBI:CHEBI:456216; EC=2.7.11.1; CATALYTIC ACTIVITY: Reaction=L-threonyl-[protein] + ATP = O-phospho-L-threonyl-[protein] + ADP + H(+); Xref=Rhea:RHEA:46608, Rhea:RHEA-COMP:11060, Rhea:RHEA-COMP:11605, ChEBI:CHEBI:15378, ChEBI:CHEBI:30013, ChEBI:CHEBI:30616, ChEBI:CHEBI:61977, ChEBI:CHEBI:456216; EC=2.7.11.1;		SUBCELLULAR LOCATION: Membrane {ECO:0000305}; Single-pass type I membrane protein {ECO:0000305}.	Protein kinase superfamily, Ser/Thr protein kinase family	IPR011009;IPR001611;IPR003591;IPR032675;IPR051824;IPR021720;IPR000719;IPR017441;IPR001245;IPR008271;		NP_172244.2 [C0LGE0-1];	AC007583;AC007583;CP002684;AF370513;BT000348;AK221671;FJ708629;	Alternative splicing;ATP-binding;Glycoprotein;Kinase;Leucine-rich repeat;Membrane;Nucleotide-binding;Phosphoprotein;Receptor;Reference proteome;Repeat;Serine/threonine-protein kinase;Signal;Transferase;Transmembrane;Transmembrane helix	CTCGGTCGACTATTCTTAAACTCTCAGTTTCTTTCAGGTACACACTGGTTCTTTTGCTGTGTTTTGAAGCAAGATTCATTGTAGCGCAGGGTAATAATCTCCCTCAGGAAGAAAAGAATGCTCTTCAGGAAATAGCTAATGAGTTGGGAAAAAAGGATTGGAACTTCAAACTTAATCCTTGTGATGGAAACTCAAACTGGACGACTCCAAAAAGGGCTGATATGCCGTGGTACAACAATACAGTCATCTGTAATTGTTCATACCCCGATGGAGCATGCCATGTCGAACAAATATTTCTTAAAGGACAGGATTTAGCTGGTGTCCTCCCACCTTCCCTGCCAAAGCTACCCTATCTAAAGACAATTGATCTTACTCGCAATTACCTCAGTGGAACTATCCCTTCGGAATGGGCATCTACCAAATTGGAATACCTGTCTGTCATTGTAAACCGCTTATCCGGCCCCATACCGAAATACTTGGGAAACATTACTACCCTTGTATATATGAGCCTGGAGAGCAACCGATTTAATGGGACCGTTCCGGCAGATCTAGGGAAACTGATCAACTTGGAGAACCTCATCCTAAGTGACAATAATCTAACTGGGAGGTTACCGAAGGAGCTAAATAATCTAAAGAACCTGACAGAACTTAGGCTAAGCAGCAATCACTTCACTGGAAAAATACCGAGTTTCCTAAGTTGGACAAACCTCCAGAAGTTAGAGATTCAGGCCAGTGGTTTTGAAGGACCAATTCATTCCAGTATTTCAGTTTTGAAGAATTTAACTGAATTAAGAATCAGCGACTTGAATGGAGGGGCTTCTAAGTTTCCATTTCTTAGAGACATGAGAGGAATGAATAAATTGATGTTAAGGAGCTGCAATTTGTCCGGGGAAATTCCAACATACTTGCAATCTATGCCAGATTTGAAAATATTGGATCTGAGTTTTAACAGCTTGACAGGAGAGATTCCAGATCTCGAAGGCCTCGACAAACTACAGAACACGTACCTGACGCAAAACTCTCTCACGGGTCCAGTTCCTGAGTGGATGAAGAACAAAGACACAAAATTCCAGTTTGATCTTTCTTACAATAACTTCACGGAGACATCTGTTCCCTCAACCTGTCGGGAAGCTTTAAACTTGTTCAGAAGCTATAACCAAGAAAAAACTACTGAGCTTGGCAAATGCCTTTCTCCTTGTTCAAAGGATTTGTATTCATTTCATGTTAACTGTGGTGGTGGTGGAAGGGTTAAGATTGGAAACACCCTTTTTGAAGAAGAAGGATCATCAGGTCCTGCAAAATTCTCGGCCTCCGGAGGAAACTGGGGAACTAGTGGTACTGGAGACTTTTGGGGCCGCAATTCAAGCATTAGTGACTATGTAGCAAATAATATATCTGTCCTCAGAGTAAAAGACTCAGAATTATACACGACTGCTCGCCTTTCTCCTTTATCTCTCACTTATTACGGACGTTGCTTAGCAAATGGAAACTACACTATTAAACTTCACTTTGCAGAGATAGTTTTCAGGGACAATAGTTCATTTCAAAGCCTTGGAAGACGGTTGTTTGATGTGTATATCCAGGGTGAACAAACACGGAAGGATTTTGATATTGAGAAAGAGGCAAATGGAGTTGACAAAGCTGTGATACTAACATTTAAAACAAGGGTAACAAATAAAACTCTGGAGATAAGGTTTCAGTATACTGGGAAGGGATCAACAGCTGTACCAAATCGAGGAACTTATGGCCCTCTGATATCTGCTATTTCTGTGGAGTCTGATTTCAAACCCCCATCTAATGAAAGAAAAAAGATTTTCATCGGAACCGGAGCAGCCCTTTTGGCCTTGTTACTCATTCTCGCAGTTATCTATTTCTTTTGGTGGAAACACCATAGCGACAAGATCTCAATGGAACAAGAGCTTAGAGGATTAGATCTGCGTGCGGGTTTTTTCACTTTAAGACAAATCAAAGCTGCCACCAACAACTTCGATTCTGAAAACAAAATTGGTGAAGGTGGTTTTGGATGTGTCTACAAGGGTACGTTATTGGATGGAACAACTATTGCTGTGAAGCAACTTTCTTCCAAATCAAAGCAAGGGAACCACGAATTTGTGAATGAAGTGGGGATAATATCTGGTTTACAGCATCCAAATCTAGTGAAACTGTATGGATGCTGCGTTGAAGGAAACCAATTACTGCTAGTGTATGAATACATGGAGAACAACAGCCTTGCTCGAGCTCTGTTTGGACCAGAAGAATGGCAATTGGATATGAATTGGTCAGTGAGGCGAAAAATATGCATTGGCATCGCGAAAGGCTTGGCTTTTCTGCACGAAGAATCAACTTTGAAAATAGTCCATAGAGATATCAAAGCGAACAATGTTCTTCTGGACAAAGATCTGAGTCCTAAAATTGCAGATTTTGGATTAGCCAAACTTGAAGAAGATGATAAAACTCACATCATCACTAGAGTCGCTGGAACTATTGGTTACATGGCTCCTGAATATGCACTGTGGGGTCATCTAACCTACAAAGCAGATGTTTACAGTTTTGGCATTGTCGCATTGGAACTTGTTGCTGGAATTAACAATACAAGATTTCGTCCCAGTGATGGTTACTTTTGTCTTCTTGACTGGGCTCTCATACTACAGAAAAGAGGAAAACTTATGGAGTTAGTGGATCCAAGATTGCTTTTAACCCTTGATGTGGAAGAAGCAGAGAAAATGATCAGAATCGCGCTCTTATGCACTAGTCCATCTCCAGCTCTCAGGCCTACAATGTCTCAAGTAGTTAGCATGTTACAAGGTTGTATGAGTATTCAGGAGTTTAACATGGATCCATCCATTTATAGTAGTGAATTGGAGCTTTACGCACTCAGAGAAAAGTACGATTACATTGACTGAAGTGAAACTGTGGCCCTTGTTAACTCAAATGTGAAGAGAGAAAATGCCAGTCCCAGAAAATCTGTCTCTGATCTTCATTCACGGAATTGAACTAAGAAGGGACGGTTTCAGTAGACATTTTTTGTTCAGTAGGTTTCTTGATTGCTTTAGAAAATGCAACGCTTTGCTTATTGTTCCTTCTTGCTATATGACATATGTACCTTTAGAAAAATCGCATTAACTAAAAACCTCGTTGTTAAATAATGTGACGAATGATGTTATTGGATGAACAAAGTGCCAAACTGCCAATGTTTTTATGTTGTCTGGTTTGAATGTACTTGTTGG	RSTILKLSVSFRYTLVLLLCFEARFIVAQGNNLPQEEKNALQEIANELGKKDWNFKLNPCDGNSNWTTPKRADMPWYNNTVICNCSYPDGACHVEQIFLKGQDLAGVLPPSLPKLPYLKTIDLTRNYLSGTIPSEWASTKLEYLSVIVNRLSGPIPKYLGNITTLVYMSLESNRFNGTVPADLGKLINLENLILSDNNLTGRLPKELNNLKNLTELRLSSNHFTGKIPSFLSWTNLQKLEIQASGFEGPIHSSISVLKNLTELRISDLNGGASKFPFLRDMRGMNKLMLRSCNLSGEIPTYLQSMPDLKILDLSFNSLTGEIPDLEGLDKLQNTYLTQNSLTGPVPEWMKNKDTKFQFDLSYNNFTETSVPSTCREALNLFRSYNQEKTTELGKCLSPCSKDLYSFHVNCGGGGRVKIGNTLFEEEGSSGPAKFSASGGNWGTSGTGDFWGRNSSISDYVANNISVLRVKDSELYTTARLSPLSLTYYGRCLANGNYTIKLHFAEIVFRDNSSFQSLGRRLFDVYIQGEQTRKDFDIEKEANGVDKAVILTFKTRVTNKTLEIRFQYTGKGSTAVPNRGTYGPLISAISVESDFKPPSNERKKIFIGTGAALLALLLILAVIYFFWWKHHSDKISMEQELRGLDLRAGFFTLRQIKAATNNFDSENKIGEGGFGCVYKGTLLDGTTIAVKQLSSKSKQGNHEFVNEVGIISGLQHPNLVKLYGCCVEGNQLLLVYEYMENNSLARALFGPEEWQLDMNWSVRRKICIGIAKGLAFLHEESTLKIVHRDIKANNVLLDKDLSPKIADFGLAKLEEDDKTHIITRVAGTIGYMAPEYALWGHLTYKADVYSFGIVALELVAGINNTRFRPSDGYFCLLDWALILQKRGKLMELVDPRLLLTLDVEEAEKMIRIALLCTSPSPALRPTMSQVVSMLQGCMSIQEFNMDPSIYSSELELYALREKYDYID	n.a.
Rs_37327	Rs_37327__TRINITY_DN71890_c0_g3_i7	9.73132	0	5.65376	0.000411589	0.0153138	Transcript DEG	putative LRR receptor-like serine/threonine-protein kinase;	probable LRR receptor-like serine/threonine-protein kinase At1g07650 isoform X3 [Primulina huaijiensis]		sp|C0LGE0|Y1765_ARATH	Probable LRR receptor-like serine/threonine-protein kinase At1g07650	2.59e-289	PF00560;PF13855;PF11721;PF07714;		response to nutrient levels [GO:0031667]	ATP binding [GO:0005524]; protein kinase activity [GO:0004672]; protein serine kinase activity [GO:0106310]; protein serine/threonine kinase activity [GO:0004674]; receptor serine/threonine kinase binding [GO:0033612]	membrane [GO:0016020]; plasma membrane [GO:0005886]		ath:AT1G07650;	other_or_unresolved	C0LGE0	Y1765_ARATH	reviewed	At1g07650 F24B9.28 F24B9.29	Arabidopsis thaliana (Mouse-ear cress)	2.7.11.1		CATALYTIC ACTIVITY: Reaction=L-seryl-[protein] + ATP = O-phospho-L-seryl-[protein] + ADP + H(+); Xref=Rhea:RHEA:17989, Rhea:RHEA-COMP:9863, Rhea:RHEA-COMP:11604, ChEBI:CHEBI:15378, ChEBI:CHEBI:29999, ChEBI:CHEBI:30616, ChEBI:CHEBI:83421, ChEBI:CHEBI:456216; EC=2.7.11.1; CATALYTIC ACTIVITY: Reaction=L-threonyl-[protein] + ATP = O-phospho-L-threonyl-[protein] + ADP + H(+); Xref=Rhea:RHEA:46608, Rhea:RHEA-COMP:11060, Rhea:RHEA-COMP:11605, ChEBI:CHEBI:15378, ChEBI:CHEBI:30013, ChEBI:CHEBI:30616, ChEBI:CHEBI:61977, ChEBI:CHEBI:456216; EC=2.7.11.1;		SUBCELLULAR LOCATION: Membrane {ECO:0000305}; Single-pass type I membrane protein {ECO:0000305}.	Protein kinase superfamily, Ser/Thr protein kinase family	IPR011009;IPR001611;IPR003591;IPR032675;IPR051824;IPR021720;IPR000719;IPR017441;IPR001245;IPR008271;		NP_172244.2 [C0LGE0-1];	AC007583;AC007583;CP002684;AF370513;BT000348;AK221671;FJ708629;	Alternative splicing;ATP-binding;Glycoprotein;Kinase;Leucine-rich repeat;Membrane;Nucleotide-binding;Phosphoprotein;Receptor;Reference proteome;Repeat;Serine/threonine-protein kinase;Signal;Transferase;Transmembrane;Transmembrane helix	CTCGGTCGACTATTCTTAAACTCTCAGTTTCTTTCAGGTACACACTGGTTCTTTTGCTGTGTTTTGAAGCAAGATTCATTGTAGCGCAGGGTAATAATCTCCCTCAGGAAGAAAAGAATGCTCTTCAGGAAATAGCTAATGAGTTGGGAAAAAAGGATTGGAACTTCAAACTTAATCCTTGTGATGGAAACTCAAACTGGACGACTCCAAAAAGGGCTGATATGCCGTGGTACAACAATACAGTCATCTGTAATTGTTCATACCCCGATGGAGCATGCCATGTCGAACAAATATTTCTTAAAGGACAGGATTTAGCTGGTGTCCTCCCACCTTCCCTGCCAAAGCTACCCTATCTAAAGACAATTGATCTTACTCGCAATTACCTCAGTGGAACTATCCCTTCGGAATGGGCATCTACCAAATTGGAATACCTGTCTGTCATTGTAAACCGCTTATCCGGCCCCATACCGAAATACTTGGGAAACATTACTACCCTTGTATATATGAGCCTGGAGAGCAACCGATTTAATGGGACCGTTCCGGCAGATCTAGGGAAACTGATCAACTTGGAGAACCTCATCCTAAGTGACAATAATCTAACTGGGAGGTTACCGAAGGAGCTAAATAATCTAAAGAACCTGACAGAACTTAGGCTAAGCAGCAATCACTTCACTGGAAAAATACCGAGTTTCCTAAGTTGGACAAACCTCCAGAAGTTAGAGATTCAGGCCAGTGGTTTTGAAGGACCAATTCATTCCAGTATTTCAGTTTTGAAGAATTTAACTGAATTAAGAATCAGCGACTTGAATGGAGGGGCTTCTAAGTTTCCATTTCTTAGAGACATGAGAGGAATGAATAAATTGATGTTAAGGAGCTGCAATTTGTCCGGGGAAATTCCAACATACTTGCAATCTATGCCAGATTTGAAAATATTGGATCTGAGTTTTAACAGCTTGACAGGAGAGATTCCAGATCTCGAAGGCCTCGACAAACTACAGAACACGTACCTGACGCAAAACTCTCTCACGGGTCCAGTTCCTGAGTGGATGAAGAACAAAGACACAAAATTCCAGTTTGATCTTTCTTACAATAACTTCACGGAGACATCTGTTCCCTCAACCTGTCGGGAAGCTTTAAACTTGTTCAGAAGCTATAACCAAGAAAAAACTACTGAGCTTGGCAAATGCCTTTCTCCTTGTTCAAAGGATTTGTATTCATTTCATGTTAACTGTGGTGGTGGTGGAAGGGTTAAGATTGGAAACACCCTTTTTGAAGAAGAAGGATCATCAGGTCCTGCAAAATTCTCGGCCTCCGGAGGAAACTGGGGAACTAGTGGTACTGGAGACTTTTGGGGCCGCAATTCAAGCATTAGTGACTATGTAGCAAATAATATATCTGTCCTCAGAGTAAAAGACTCAGAATTATACACGACTGCTCGCCTTTCTCCTTTATCTCTCACTTATTACGGACGTTGCTTAGCAAATGGAAACTACACTATTAAACTTCACTTTGCAGAGATAGTTTTCAGGGACAATAGTTCATTTCAAAGCCTTGGAAGACGGTTGTTTGATGTGTATATCCAGGGTGAACAAACACGGAAGGATTTTGATATTGAGAAAGAGGCAAATGGAGTTGACAAAGCTGTGATACTAACATTTAAAACAAGGGTAACAAATAAAACTCTGGAGATAAGGTTTCAGTATACTGGGAAGGGATCAACAGCTGTACCAAATCGAGGAACTTATGGCCCTCTGATATCTGCTATTTCTGTGGAGTCTGATTTCAAACCCCCATCTAATGAAAGAAAAAAGATTTTCATCGGAACCGGAGCAGCCCTTTTGGCCTTGTTACTCATTCTCGCAGTTATCTATTTCTTTTGGTGGAAACACCATAGCGACAAGATCTCAATGGAACAAGAGCTTAGAGGATTAGATCTGCGTGCGGGTTTTTTTCACTTTAAGACAAATCAAAGCTGCCACCAACAACTTCGATTCTGAAAACAAAATTGGTGAAGGTGGTTTTGGATGTGTCTACAAGGTATTTAATGGCAAAAGTTTGATGTAAGGTAGAATGTGTAGATTAAATAATCTAACTCTTAATTTCAGGGTACATTACTGGATGGAACAATTATTGCTGTGAAGCAACTTTCTTCCAAATCAAAGCAAGGGAACCACGAATTTGTGAATGAAGTGGGGATAATATCTGGTTTACAGCATCCAAATCTAGTGAAACTGTATGGATGCTGCGTTGAAGGAAACCAATTACTGCTAGTGTATGAATACATGGAGAACAACAGCCTTGCTCGTGCTCTGTTTGGACCAGAAGAATGGCAATTGGATATGAATTGGTCAGTGAGGCGAAAAATATGCATTGGCATTGCGAAAGGCTTGGCTTTTCTGCACGAAGAATCAACTTTGAAAATAGTCCATAGAGATATCAAAGCGAACAATGTTCTTCTGGACAAAGATCTGAGTCCTAAAATTGCAGATTTTGGATTAGCCAAACTTGAAGAAGATGATAAAACTCACATCATCACTAGAGTCGCTGGAACTATTGGTTACATGGCTCCTGAATATGCACTGTGGGGTCATCTAACCTACAAAGCAGATGTTTACAGTTTTGGCATTGTCGCATTGGAACTTGTTGCTGGAATTAACAATACAAGATTTCGTCCCAGTGATGGTTACTTTTGTCTTCTTGACTGGGCTCTCATACTACAGAAAAGAGGAAAACTTATGGAGTTAGTGGATCCAAGATTGCTTTTAACCCTTGATGTGGAAGAAGCAGAGAAAATGATCAGAATCGCGCTCTTATGCACTAGTCCATCTCCAGCTCTCAGGCCTACAATGTCTCAAGTAGTTAGCATGTTACAAGGTTGTATGAGTATTCAGGAGTTTAACATGGATCCATCCATTTATAGTAGTGAATTGGAGCTTTACGCACTCAGAGAAAAGTACGATTACATTGACTGAAGTGAAACTGTGGCCCTTGTTAACTCAAATGTGAAGAGAGAAAATGCCAGTCCCAGAAAATCTGTCTCTGATCTTCATTCACGGAATTGAACTAAGAAGGGACGGTTTCAGTAGACATTTTTTGTTCAGTAGGTTTCTTGATTGCTTTAGAAAATGCAACGCTTTGCTTATTGTTCCTTCTTGCTATATGACATATGTACCTTTAGAAAAATCGCATTAACTAAAAACCTCGTTGTTAAATAATGTGACGAATGATGTTTATTTGGATGAACAAAGTCTGGT	RSTILKLSVSFRYTLVLLLCFEARFIVAQGNNLPQEEKNALQEIANELGKKDWNFKLNPCDGNSNWTTPKRADMPWYNNTVICNCSYPDGACHVEQIFLKGQDLAGVLPPSLPKLPYLKTIDLTRNYLSGTIPSEWASTKLEYLSVIVNRLSGPIPKYLGNITTLVYMSLESNRFNGTVPADLGKLINLENLILSDNNLTGRLPKELNNLKNLTELRLSSNHFTGKIPSFLSWTNLQKLEIQASGFEGPIHSSISVLKNLTELRISDLNGGASKFPFLRDMRGMNKLMLRSCNLSGEIPTYLQSMPDLKILDLSFNSLTGEIPDLEGLDKLQNTYLTQNSLTGPVPEWMKNKDTKFQFDLSYNNFTETSVPSTCREALNLFRSYNQEKTTELGKCLSPCSKDLYSFHVNCGGGGRVKIGNTLFEEEGSSGPAKFSASGGNWGTSGTGDFWGRNSSISDYVANNISVLRVKDSELYTTARLSPLSLTYYGRCLANGNYTIKLHFAEIVFRDNSSFQSLGRRLFDVYIQGEQTRKDFDIEKEANGVDKAVILTFKTRVTNKTLEIRFQYTGKGSTAVPNRGTYGPLISAISVESDFKPPSNERKKIFIGTGAALLALLLILAVIYFFWWKHHSDKISMEQELRGLDLRAGFFHFKTNQSCHQQLRF	n.a.
Rs_3736	Rs_3736__TRINITY_DN58914_c0_g1_i1	2.6495	41.2301	-4.31708	0.00343763	0.0467546	Transcript DEG	protein S40-6-like [Primulina eburnea]	protein S40-6-like [Primulina eburnea]				1.21e-73								other_or_unresolved																	CTCGCCTCCTCTCTACTCCACCTCCTCTATATATGTATTATGTATATATATAGATATATATATTACTAATAATAATTTGATTTCATATGTACTATATCGGGTGGTGGAAACCATGGTGGTGTTGATCCCCAACACCACCCACTCAACCGCCTTGCCTCACTCTGACAGCCACTCATCCCAGCTCGAACTCTACGAAAGTGACGTCGTTTGGTCCTTCCTCCCCTCCCCCGATTCACGTTCCTTCTCAAATTCCACCTCCCCTTCTCCGCCGTTCGTGCACGATGGCCGCCGCCAAAATCGATTTAACAGTCCCAAATCGGGTCTTTCCGCAGTCCTGTACGACGACCATCGCCTCCTAATCAGCAGCCCATCGAAGATAATCCCGGCGTCGCCGAGGCCAGATAATGTTCAGCTGAAATTCCACCAGTCGGCTCCGGTGAATATCCCTGTCTGGCCGAACAAGTTTCATGACAATTTCAATGGAATTAATGACAATACTGGTGATTCGAAGAGTTTAGATGAGGTGGAGGAGGAGGAAGAGAAAATTGTGCCGCCTCACGTGATCGTGGCGCGATCGCACGTGACTTTCTCGGTTCTCGAAGGCGTCGGGAGGACGCTGAAGGGAAG	SPPLYSTSSIYVLCIYIDIYITNNNLISYVLYRVVETMVVLIPNTTHSTALPHSDSHSSQLELYESDVVWSFLPSPDSRSFSNSTSPSPPFVHDGRRQNRFNSPKSGLSAVLYDDHRLLISSPSKIIPASPRPDNVQLKFHQSAPVNIPVWPNKFHDNFNGINDNTGDSKSLDEVEEEEEKIVPPHVIVARSHVTFSVLEGVGRTLKG	n.a.
Rs_37414	Rs_37414__TRINITY_DN71911_c2_g9_i4	11.563	41.4873	-2.09296	0.000586529	0.0183916	Transcript DEG	serine/threonine protein phosphatase 2a regulatory subunit A;													other_or_unresolved																	GTCATAATGGGAATGGCTCCTGTATTGGGAAAGGATGCAACTATTGAACAACTTCTTCCTATTTTTCTTTCTTTATTGAAAGATGAATTTCCTGATGTTCGCCTCAATATCATTAGCAAGCTAGATCAAGTCAATCAGGTTATTGGAATTGACTTGCTCTCTCAGTCTTTATTACCAGCTATTGTTGAGCTGGCTGAGGATAGGCATTGGAGGGTTCGGCTTGCTATCATAGAATATATACCACTATTAGCTAGTCAATTGGGTGTTGGGTTTTTTGATGATAAACTGGGTGCCCTTTGCATGCAGTGGCTGCAGGACAAGGTTCACTCAATTCGAGATGCAGCTGCTAATAATCTGAAGCGCCTTGCTGAAGAATTTGGTCCAGAGTGGGCAATGCAGCATATAGTACCACAGGTATTGGCCATGATAAGTAACCCACATTACCTCTATCGAATGACCATTCTTCGTGCAATTTCGTTGCTTGCTCCTGTTATGGGCTCTGAGATAACATGTTCCAAACTGTTGCCTGTCATTGTTACTGCATCAAAAGACAAAGTACCGAACATAAAATTTAACGTTGCTAAGGTTTTGCAATCCATGATCCCCATTGTTGAACAATCAGTGGTGGAGAAAACCATACGCCCTTGCCTGGTAGATCTTTCTGAGGATCCTGATGTTGATGTCCGTTTCTTTGCGAATCAAGCTCTTCAGTCGATCGATCATATGATGTCGAGCTAGACACAAGTTCATCCGGGCCTGGTAGATCTTGCTGAGGATCCTGATGTTGATGCCCGTTTCTTCGCGAATCAAGCTCCAGTCTATCGACCATATGATGTCGAGCTAGACACAAGTTCACCTTTCAAAATTTTACATCTGGTGTTTACTTTTCTGCATGTCTCCCTTTATTGTAGTGCTTCTTGAATAATCATAAATTCGAGGAGACGACCAAATTTTACTTGTTTCTATTATCTCAGGAATTCCTTTTTGTTTATAT	VIMGMAPVLGKDATIEQLLPIFLSLLKDEFPDVRLNIISKLDQVNQVIGIDLLSQSLLPAIVELAEDRHWRVRLAIIEYIPLLASQLGVGFFDDKLGALCMQWLQDKVHSIRDAAANNLKRLAEEFGPEWAMQHIVPQVLAMISNPHYLYRMTILRAISLLAPVMGSEITCSKLLPVIVTASKDKVPNIKFNVAKVLQSMIPIVEQSVVEKTIRPCLVDLSEDPDVDVRFFANQALQSIDHMMSS	n.a.
Rs_37466	Rs_37466__TRINITY_DN71924_c2_g3_i1	17.32	2.23889	2.98115	0.00341271	0.0465728	Transcript DEG	topless-related protein 3;	topless-related protein 3-like [Henckelia pumila]		sp|Q84JM4|TPR3_ARATH	Topless-related protein 3	4.32e-103	PF17814;PF21889;PF00400;PF21359;		DNA-templated transcription [GO:0006351]; primary shoot apical meristem specification [GO:0010072]; regulation of DNA-templated transcription [GO:0006355]		cytoplasm [GO:0005737]; nucleus [GO:0005634]		ath:AT5G27030;	other_or_unresolved	Q84JM4	TPR3_ARATH	reviewed	TPR3 At5g27030 F15P11.3 F2P16.14	Arabidopsis thaliana (Mouse-ear cress)		FUNCTION: Transcriptional corepressor. Negative regulator of jasmonate responses (By similarity). {ECO:0000250}.			SUBCELLULAR LOCATION: Nucleus {ECO:0000250}.		IPR006595;IPR006594;IPR011047;IPR027728;IPR048419;IPR054532;IPR054080;IPR015943;IPR019775;IPR001680;		NP_198055.3 [Q84JM4-1];	AF160760;CP002688;BT004037;BT005165;	Alternative splicing;Jasmonic acid signaling pathway;Nucleus;Phosphoprotein;Reference proteome;Repeat;Repressor;Transcription;Transcription regulation;WD repeat	CCACCTGCAGCAGCTGCTGCCAATGCTAATGCTTTAGCTGGTTGGATGGCAAATGCTGCTGCAACTTCATCTGTTCAAGCTGCAGTTGTTACAGCATCGTCATTACCTGTCCAGCCTAATCAAGTTTCTATCTTGAAGCGCCCAATTACTCCTCCAGCTACACTTGGCATGGTTGATTATCAGAATGCTGATCATGAGCAATTGATGAAGCGTTTGCGCCCTGCACAGTCAGTTGAGGAGGTCATGTATCCTACAGTTCGTCAACCAGTAACTTGGTCCCTGGATGACTTACCAAGAAATGTAGCTTTCACATTGAATCAAGGTTCTCCTGTAACGAGCTTGGACTTTCATCCTTCACACCCCATGTTACTTCTTGCGGGATGCAATAATGGTGAAGTAACACTTTGGGAAGCTGGAATGAGAGAGAAGCTTGGTTCCAAGCCCTTCAAAATATGGGATATACTAGCTTGTACATCAACATTTCAGACTTCTGCTGCGAAGGATGCACCATTTGCCGTGAGCCGAGTTGCATGGAGCCCAGATGGGACTTTCTGCGGAGCTGCATTTTCCAAGCATTTAATCCATTTGTATGCCTTTGTGGGACCAAATGACCTGCGCCAGCATCTTGAGATTGATGCTCATATTGGAAGCGTTAATGATATTGCTTTTGCTCATCCAAACAAACAGCTCTGTGTATTAACTTGTGGGGATGACAAGTTGATAAAGGTGTGGGATTTAAC	PPAAAAANANALAGWMANAAATSSVQAAVVTASSLPVQPNQVSILKRPITPPATLGMVDYQNADHEQLMKRLRPAQSVEEVMYPTVRQPVTWSLDDLPRNVAFTLNQGSPVTSLDFHPSHPMLLLAGCNNGEVTLWEAGMREKLGSKPFKIWDILACTSTFQTSAAKDAPFAVSRVAWSPDGTFCGAAFSKHLIHLYAFVGPNDLRQHLEIDAHIGSVNDIAFAHPNKQLCVLTCGDDKLIKVWDL	n.a.
Rs_37474	Rs_37474__TRINITY_DN71926_c4_g4_i7	20.1822	1.50158	3.79073	0.000327425	0.0136595	Transcript DEG	glutamate--glyoxylate aminotransferase 2;	glutamate--glyoxylate aminotransferase 2 [Primulina tabacum]		sp|Q9LR30|GGT1_ARATH	Glutamate--glyoxylate aminotransferase 1	2.26e-120	PF00155;		glycine biosynthetic process [GO:0006545]; L-alanine catabolic process [GO:0042853]; photorespiration [GO:0009853]; response to hypoxia [GO:0001666]	alanine-glyoxylate transaminase activity [GO:0008453]; glycine:2-oxoglutarate aminotransferase activity [GO:0047958]; L-alanine:2-oxoglutarate aminotransferase activity [GO:0004021]; mRNA binding [GO:0003729]; pyridoxal phosphate binding [GO:0030170]	apoplast [GO:0048046]; chloroplast [GO:0009507]; cytoplasm [GO:0005737]; cytosol [GO:0005829]; nucleus [GO:0005634]; peroxisome [GO:0005777]; plant-type vacuole [GO:0000325]		ath:AT1G23310;	other_or_unresolved	Q9LR30	GGT1_ARATH	reviewed	GGAT1 AOAT1 GGT1 At1g23310 F26F24.16 F26F24_4	Arabidopsis thaliana (Mouse-ear cress)	2.6.1.-; 2.6.1.2; 2.6.1.4; 2.6.1.44	FUNCTION: Catalyzes the glutamate:glyoxylate (GGT or GGAT), alanine:glyoxylate (AGT), alanine:2-oxoglutarate (AKT) and glutamate:pyruvate (GPT) aminotransferase reactions in peroxisomes. Required for abscisic acid (ABA)- and stress-mediated responses in an H(2)O(2)-dependent manner. Functions as a photorespiratory aminotransferase that modulates amino acid content during photorespiration (GGAT activity); promotes serine, glycine and citrulline metabolism in response to light. {ECO:0000269|PubMed:12529529, ECO:0000269|PubMed:12631323, ECO:0000269|PubMed:16950862, ECO:0000269|PubMed:17318317}.	CATALYTIC ACTIVITY: Reaction=L-alanine + 2-oxoglutarate = pyruvate + L-glutamate; Xref=Rhea:RHEA:19453, ChEBI:CHEBI:15361, ChEBI:CHEBI:16810, ChEBI:CHEBI:29985, ChEBI:CHEBI:57972; EC=2.6.1.2; Evidence={ECO:0000269|PubMed:12529529}; CATALYTIC ACTIVITY: Reaction=glyoxylate + L-alanine = glycine + pyruvate; Xref=Rhea:RHEA:24248, ChEBI:CHEBI:15361, ChEBI:CHEBI:36655, ChEBI:CHEBI:57305, ChEBI:CHEBI:57972; EC=2.6.1.44; Evidence={ECO:0000269|PubMed:12529529}; CATALYTIC ACTIVITY: Reaction=glycine + 2-oxoglutarate = glyoxylate + L-glutamate; Xref=Rhea:RHEA:14089, ChEBI:CHEBI:16810, ChEBI:CHEBI:29985, ChEBI:CHEBI:36655, ChEBI:CHEBI:57305; EC=2.6.1.4; Evidence={ECO:0000269|PubMed:12529529};	PATHWAY: Amino-acid biosynthesis; glycine biosynthesis; glycine from glyoxylate: step 1/1.; PATHWAY: Photosynthesis; C4 acid pathway.; PATHWAY: Amino-acid degradation; L-alanine degradation via transaminase pathway; pyruvate from L-alanine: step 1/1.	SUBCELLULAR LOCATION: Peroxisome {ECO:0000269|PubMed:12529529, ECO:0000269|PubMed:12631323}.	Class-I pyridoxal-phosphate-dependent aminotransferase family, Alanine aminotransferase subfamily	IPR045088;IPR004839;IPR015424;IPR015421;IPR015422;		NP_001031083.1 [Q9LR30-2];NP_564192.2 [Q9LR30-1];	AF479639;AC005292;CP002684;CP002684;AF360195;AY042902;AY056379;AY058868;AY150373;BT002643;AK316871;	Alternative splicing;Aminotransferase;Peroxisome;Pyridoxal phosphate;Reference proteome;Transferase	CTCGCCAAACGTGGGGCTCTTATTTCCTGCTGATGCTATTGCAAGAGCCAGGCATTATCTTTCAATGACTTCAGGGGGTCTAGGCGCTTACAGTGATTCCCGTGGACTTCCTGGAGTGAGGAATGAAATTGCAGAGTTCATTGAGAGACGTGATGGATATCCAAGTGATCCAGAACTCATATTTCTAACGGATGGTGCCAGCAAAGGAGTTATGCAGATTTTAAATGCCATTATTCGTGGCCCAATTGATGGGATTTTGGTCCCAGTCCCGCAATATTCTCTTTACTCAGCGACAATATCTTTACTGGGTGGTTCTCTAGTTCCATATTATCTTGACGAGACTGCAAATTGGGGTCTTGATATTGCGGACCTTAAGCAGTCTATTGAAAAAGCCCGGTCTCAAGGAATAACAGTACGAGCCATGGTGATCATAAACCCCGGAAACCCGACTGGACAGTGTCTGAGTGAAGCAAATCTCAGAGATGTATTGAAATTCTGTTACCAAAACAATTTGGTATTGATTGGTGATGAAGTTTATCAACAAAATGTGTACCAAGATGAGCGCCCGTTCATAAGTGCAAGGAAGGTATATGTATATATAATCTGATAAAATAATGTTAAAAACTATCCCATTAGGCACCATTTAGTATGAAGGATAAGGCATCGATTGTTTATACACCCTTATTTCATCCAACATTTGGCTCGAG	SPNVGLLFPADAIARARHYLSMTSGGLGAYSDSRGLPGVRNEIAEFIERRDGYPSDPELIFLTDGASKGVMQILNAIIRGPIDGILVPVPQYSLYSATISLLGGSLVPYYLDETANWGLDIADLKQSIEKARSQGITVRAMVIINPGNPTGQCLSEANLRDVLKFCYQNNLVLIGDEVYQQNVYQDERPFISARKVYVYII	n.a.
Rs_37475	Rs_37475__TRINITY_DN71926_c4_g4_i8	0	49.6407	-7.27521	7.77821e-06	0.00177896	Transcript DEG	glutamate--glyoxylate aminotransferase 2-like;	alanine aminotransferase 2 [Dorcoceras hygrometricum]		sp|Q9LR30|GGT1_ARATH	Glutamate--glyoxylate aminotransferase 1	2.06e-121	PF00155;		glycine biosynthetic process [GO:0006545]; L-alanine catabolic process [GO:0042853]; photorespiration [GO:0009853]; response to hypoxia [GO:0001666]	alanine-glyoxylate transaminase activity [GO:0008453]; glycine:2-oxoglutarate aminotransferase activity [GO:0047958]; L-alanine:2-oxoglutarate aminotransferase activity [GO:0004021]; mRNA binding [GO:0003729]; pyridoxal phosphate binding [GO:0030170]	apoplast [GO:0048046]; chloroplast [GO:0009507]; cytoplasm [GO:0005737]; cytosol [GO:0005829]; nucleus [GO:0005634]; peroxisome [GO:0005777]; plant-type vacuole [GO:0000325]		ath:AT1G23310;	other_or_unresolved	Q9LR30	GGT1_ARATH	reviewed	GGAT1 AOAT1 GGT1 At1g23310 F26F24.16 F26F24_4	Arabidopsis thaliana (Mouse-ear cress)	2.6.1.-; 2.6.1.2; 2.6.1.4; 2.6.1.44	FUNCTION: Catalyzes the glutamate:glyoxylate (GGT or GGAT), alanine:glyoxylate (AGT), alanine:2-oxoglutarate (AKT) and glutamate:pyruvate (GPT) aminotransferase reactions in peroxisomes. Required for abscisic acid (ABA)- and stress-mediated responses in an H(2)O(2)-dependent manner. Functions as a photorespiratory aminotransferase that modulates amino acid content during photorespiration (GGAT activity); promotes serine, glycine and citrulline metabolism in response to light. {ECO:0000269|PubMed:12529529, ECO:0000269|PubMed:12631323, ECO:0000269|PubMed:16950862, ECO:0000269|PubMed:17318317}.	CATALYTIC ACTIVITY: Reaction=L-alanine + 2-oxoglutarate = pyruvate + L-glutamate; Xref=Rhea:RHEA:19453, ChEBI:CHEBI:15361, ChEBI:CHEBI:16810, ChEBI:CHEBI:29985, ChEBI:CHEBI:57972; EC=2.6.1.2; Evidence={ECO:0000269|PubMed:12529529}; CATALYTIC ACTIVITY: Reaction=glyoxylate + L-alanine = glycine + pyruvate; Xref=Rhea:RHEA:24248, ChEBI:CHEBI:15361, ChEBI:CHEBI:36655, ChEBI:CHEBI:57305, ChEBI:CHEBI:57972; EC=2.6.1.44; Evidence={ECO:0000269|PubMed:12529529}; CATALYTIC ACTIVITY: Reaction=glycine + 2-oxoglutarate = glyoxylate + L-glutamate; Xref=Rhea:RHEA:14089, ChEBI:CHEBI:16810, ChEBI:CHEBI:29985, ChEBI:CHEBI:36655, ChEBI:CHEBI:57305; EC=2.6.1.4; Evidence={ECO:0000269|PubMed:12529529};	PATHWAY: Amino-acid biosynthesis; glycine biosynthesis; glycine from glyoxylate: step 1/1.; PATHWAY: Photosynthesis; C4 acid pathway.; PATHWAY: Amino-acid degradation; L-alanine degradation via transaminase pathway; pyruvate from L-alanine: step 1/1.	SUBCELLULAR LOCATION: Peroxisome {ECO:0000269|PubMed:12529529, ECO:0000269|PubMed:12631323}.	Class-I pyridoxal-phosphate-dependent aminotransferase family, Alanine aminotransferase subfamily	IPR045088;IPR004839;IPR015424;IPR015421;IPR015422;		NP_001031083.1 [Q9LR30-2];NP_564192.2 [Q9LR30-1];	AF479639;AC005292;CP002684;CP002684;AF360195;AY042902;AY056379;AY058868;AY150373;BT002643;AK316871;	Alternative splicing;Aminotransferase;Peroxisome;Pyridoxal phosphate;Reference proteome;Transferase	CTCTGCCAAGCTCCATTCCTGCTTGATGATCCAAACGTGGGGCTCTTATTTCCTGCTGATGCTATTGCAAGAGCCAGGCATTATCTTTCAATGACTTCAGGGGGTCTAGGCGCTTACAGTGATTCCCGTGGACTTCCTGGAGTGAGGAATGAAATTGCAGAGTTCATTGAGAGACGTGATGGATATCCAAGTGATCCAGAACTCATATTTCTAACGGATGGTGCCAGCAAAGGAGTTATGCAGATTTTAAATGCCATTATTCGTGGCCCAATTGATGGGATTTTGGTCCCAGTCCCGCAATATTCTCTTTACTCAGCGACAATATCTTTACTGGGTGGTTCTCTAGTTCCATATTATCTTGACGAGACTGCAAATTGGGGTCTTGATATTGCGGACCTTAAGCAGTCTATTGAAAAAGCCCGGTCTCAAGGAATAACAGTACGAGCCATGGTGATCATAAACCCCGGAAACCCGACTGGACAGTGTCTGAGTGAAGCAAATCTCAGAGATGTATTGAAATTCTGTTACCAAAACAATTTGGTATTGATTGGTGATGAAGTTTATCAACAAAATGTGTACCAAGATGAGCGCCCGTTCATAAGTGCAAGGAAGGTTCTGATGGATATGGGACCACCAATAAGCAAAGAGGTTGAACTTGTTTCTTTCCACACCGTCTCGAAAGGTTATTTTGGAGAATGCGGGCAACGTGGTGGATACTTCGAGATGACCAATATATCTCCAAAGACAGTAGAGGAAATATACAAGGTTTCCTCAATATCACTCAGTCCTACCGTCCCTGGACAAATATTTATGGGAGTTATGGTGAATCCTCTTAAACCTGGAGATATCTCGTACGAAAAATTTATTAGTGAGAGCAAAGGTATCCTCGAGTCGTTGAGGCGGAGGGCTCGGCTAATGACTGATGGATTCAATAGCTGTAGAAATGTGACTTGCAATTTTACAGAAGGAGCCATGTATTCCTTCCCACAAATACGCTTACCCCCGAA	LCQAPFLLDDPNVGLLFPADAIARARHYLSMTSGGLGAYSDSRGLPGVRNEIAEFIERRDGYPSDPELIFLTDGASKGVMQILNAIIRGPIDGILVPVPQYSLYSATISLLGGSLVPYYLDETANWGLDIADLKQSIEKARSQGITVRAMVIINPGNPTGQCLSEANLRDVLKFCYQNNLVLIGDEVYQQNVYQDERPFISARKVLMDMGPPISKEVELVSFHTVSKGYFGECGQRGGYFEMTNISPKTVEEIYKVSSISLSPTVPGQIFMGVMVNPLKPGDISYEKFISESKGILESLRRRARLMTDGFNSCRNVTCNFTEGAMYSFPQIRLPP	n.a.
Rs_37498	Rs_37498__TRINITY_DN71931_c0_g2_i1	44.5185	10.1762	2.15854	0.000195933	0.0104561	Transcript DEG	vacuolar protein sorting-associated protein 18;	vacuolar sorting protein 18 isoform X1 [Primulina tabacum]		sp|F4IDS7|VPS18_ARATH	Vacuolar sorting protein 18	0	PF05131;PF26148;		endosome organization [GO:0007032]; intracellular protein transport [GO:0006886]; organelle fusion [GO:0048284]; root morphogenesis [GO:0010015]; vacuole organization [GO:0007033]; vesicle docking involved in exocytosis [GO:0006904]	protein-macromolecule adaptor activity [GO:0030674]; zinc ion binding [GO:0008270]	CORVET complex [GO:0033263]; cytoplasm [GO:0005737]; endosome [GO:0005768]; endosome membrane [GO:0010008]; extracellular region [GO:0005576]; HOPS complex [GO:0030897]; plant-type vacuole membrane [GO:0009705]		ath:AT1G12470;	other_or_unresolved	F4IDS7	VPS18_ARATH	reviewed	VPS18 At1g12470 F5O11.22 T12C24.2	Arabidopsis thaliana (Mouse-ear cress)		FUNCTION: Essential protein required during embryogenesis. Believed to act as a core component of the putative HOPS endosomal tethering complex and of the class C core vacuole/endosome tethering (CORVET) complex. CORVET is required for vacuolar transport of SYP22. HOPS is required for the central vacuole formation. Involved in root development (PubMed:29463724). Plays a role in vesicle-mediated protein trafficking to lysosomal compartments including the endocytic membrane transport pathways (By similarity). {ECO:0000250|UniProtKB:Q9P253, ECO:0000269|PubMed:29463724}.			SUBCELLULAR LOCATION: Endosome membrane {ECO:0000250|UniProtKB:Q9P253}; Peripheral membrane protein {ECO:0000250|UniProtKB:Q9P253}; Cytoplasmic side {ECO:0000250|UniProtKB:Q9P253}. Vacuole membrane {ECO:0000269|PubMed:29463724}; Peripheral membrane protein {ECO:0000269|PubMed:29463724}; Cytoplasmic side {ECO:0000250|UniProtKB:Q9P253}. Cytoplasm {ECO:0000269|PubMed:29463724}. Note=Co-localizes with VPS39 at subdomains of the vacuolar membrane, and with VPS3 and RABF2B at punctate compartments in the cytoplasm, with faintly dispersed distribution in the cytosol. Sometimes observed at the vertex zone, the ring-shaped edge of vacuole-vacuole contact sites. Co-localizes with RABG3F. {ECO:0000269|PubMed:29463724}.	VPS18 family	IPR000547;IPR007810;IPR058919;IPR001841;		NP_172709.2;	AC025416;AC025417;CP002684;	Coiled coil;Cytoplasm;Endosome;Membrane;Metal-binding;Protein transport;Reference proteome;Transport;Vacuole;Zinc;Zinc-finger	CTAGGTGAAGGTGTAATGGTCAAACCTAGTTCACTTTCAGTATCGGAGTTCCATTTCCTTCTCCTGGTAGGGAACAAAGTTAAGGTTGTGAATAGAATAAGTGAACAGATCGTTGAGGAACTTTATTTTGATCAAACACCTGATGCAAATTCAAGGGGTATTCTAGGTTTATGCAGTGATGCGTCTGCTGGGCTTTTTTATGCATACGACGAGAATTCTATCTTTCAGATATCTGTGAATGACGAAGGCCGAGACATGTGGAAAGTCTATCTAGACTTGAAGGATTATGCTGCAGCACTGGCAAATTGTCGTGATGCCCTCCAAAGAGATCAAGTATATCTGGTGCAGGCTGAAACTGCTTTTGCTTCTAAGGATTTTCTCCGAGCTGCTTCATTTTATGCGAAGATTAACTTTATTCTGTCATTTGAAGAAATCACTTTGAAGTTTATTAGCATAGGGGAACAGGATGCTTTAAGGACCTTCCTGTTGCGGAAGCTTGATAATTTTGCGAAGGATGACAAATGCCAAATTACAATGATTTCCACGTGGGCAACTGAATTATATTTGGATAAGATTAATCGACTACTACTGGAAGATGATGCTGAGTTGGATAGTGGTAGCTCAGAGTACCAATCCATCATCACAGAGTTTCGTGCCTTTTTGAGCGACTGCAAGGATGTATTGGATGAGGCTACCACCATGAAACTTCTTGGGAGCTATGGTAGAGTTGATGAGTTGGTATTTTTTGCTAGTCTTAGAGAGCAGTACGAGATTGTGGTTCATCATTATATTCAGATTGGAGAAGCAAAGAAAGCACTGCGAGTTCTTCAGAAACCCAATGTCGCCATCGACCTTCAGTACAAGTTTGCTCCAGACCTCATCATGCTAGATGCATATGAAACTGTTGAATCATGGATGATAACAAAGGACCTGAACCCAAGAAAACTCATTCCTGCAATGATGCGTTATTCAAGTGAACCACACGCAAAGAATGAAACTCATGAAGTGATCAAATATTTGGAGTATTGCGTTCATCGCCTGCAGAATGAGGATCCGGGTGTTCATAATTTGTTGCTCTCTTTGTATGCTATGCAGGAGGATGAGAGCACTCTTCTGCGTTTCCTGCAATGCAAGTTTGGAAAAGGGGACCCTAATTCTCCTGAATTCTTCTATGATCCAAAATATGCCTTGCGTCTTTGCCTAAAGGAAAAACGGATCCGTGCCTGTGTTCATATATACAGTATGATGTCTATGCATGAAGAAGCAGTTGCTCTTGCTTTACAGGTTGATCCAGAGCTTGCCATGGCTGAAGCCGATAAGGTTGAAGATGATGAAGACTTGAGGAAGAAACTTTGGCTTATGGTTGCTAAGCATGTTATTGAACAAGAGAAGGGGACGAAACGAGAGAATATCAGAAAGGCGATAGCGTTTCTCAAGGAAACTGATGGACTTCTAAAGATTGAAGATATCTTACCCTTTTTCCCAGATTTTGCATTGATTGATGATTTCAAGGAGGCGATCTGCAAATCACTTGAAGATTACAATGAACAAATCGAAAAACTCAAACAAGAGATGAATGATGCTACCCATGGTGCTGACAACATAAGGAATGATATCAGTGCACTTGCACAAAGATATGCTGTAATTAAGCGGAATGAGGAATGTGGGGTTTGTAAAAAAAAAATATTAGATGCATCAGGTGACTACCGGATGGCCAGGGCCTATACTTCTGTTGGATCAATGGCTCCTTTCTATGTCTTTCCTTGTGGACATTCCTTTCATTCACACTGTCTGATTGCCCATGTCACTAGATGCACTACTGAAACTCAAGCTGAATACATATTGGACTTGCAAAAGCAGTTGACTTTGTTGGGTAATGAACCTGGGAAGGAAATGAACGGCAGCTTGAAAGGAGAGGAGCCGATACTGAGCATGACTCCTGCAGATAAGATTCGATCACAGTTGGATGATGCAATTGCCAGTGAATGCCCTTATTGTGGTGACTTGATGATCCGTGAAATCTCTTTACCTTTCATCCTCCCAGAGGAAACAGATGAGGTAGAATCATGGGAAATAATGCCACATAATCTTGGAAGTCAGAAGGGTATATCATTGACTGTGTGATTCAATTCCCCACACAAAACTTCAAGAATTTGTTCCCGTCTGAAAGCATGAATCATATTGGTGCTCAGATCCCGTGCGCGTCCATGTGCTGTTGTATCGGAGAAGCTTTGAGAAATAATACTTAGTAAAATTGCTGGCTATATAAATATATATTGTATTTATTGTTTTCCTTTTTGGTGGTGTATATTACCCTATAAGTCATCCTATTTTTTCGGAGGGGAGGGGGGTGTTCATCTTTTCAAAATTTGTGAATGAGTTCAGTAATTGTCTTGTCGAACCCTTGTGTGCTTTGTTATTGTTTTCTGATTATTGTATACATTAAGTTTAGTTTGATCA	LGEGVMVKPSSLSVSEFHFLLLVGNKVKVVNRISEQIVEELYFDQTPDANSRGILGLCSDASAGLFYAYDENSIFQISVNDEGRDMWKVYLDLKDYAAALANCRDALQRDQVYLVQAETAFASKDFLRAASFYAKINFILSFEEITLKFISIGEQDALRTFLLRKLDNFAKDDKCQITMISTWATELYLDKINRLLLEDDAELDSGSSEYQSIITEFRAFLSDCKDVLDEATTMKLLGSYGRVDELVFFASLREQYEIVVHHYIQIGEAKKALRVLQKPNVAIDLQYKFAPDLIMLDAYETVESWMITKDLNPRKLIPAMMRYSSEPHAKNETHEVIKYLEYCVHRLQNEDPGVHNLLLSLYAMQEDESTLLRFLQCKFGKGDPNSPEFFYDPKYALRLCLKEKRIRACVHIYSMMSMHEEAVALALQVDPELAMAEADKVEDDEDLRKKLWLMVAKHVIEQEKGTKRENIRKAIAFLKETDGLLKIEDILPFFPDFALIDDFKEAICKSLEDYNEQIEKLKQEMNDATHGADNIRNDISALAQRYAVIKRNEECGVCKKKILDASGDYRMARAYTSVGSMAPFYVFPCGHSFHSHCLIAHVTRCTTETQAEYILDLQKQLTLLGNEPGKEMNGSLKGEEPILSMTPADKIRSQLDDAIASECPYCGDLMIREISLPFILPEETDEVESWEIMPHNLGSQKGISLTV	n.a.
Rs_37512	Rs_37512__TRINITY_DN71935_c0_g2_i4	1.14486	17.4696	-3.49472	0.0036195	0.0482489	Transcript DEG	putative late blight resistance protein homolog r1a-6;	putative late blight resistance protein homolog R1A-10 isoform X1 [Primulina tabacum]		sp|Q6L440|R1A3_SOLDE	Putative late blight resistance protein homolog R1A-3	6.6e-35	PF00931;PF23559;		plant-type hypersensitive response [GO:0009626]	ADP binding [GO:0043531]; ATP binding [GO:0005524]; metal ion binding [GO:0046872]	cytoplasm [GO:0005737]; membrane [GO:0016020]			other_or_unresolved	Q6L440	R1A3_SOLDE	reviewed	R1A-3 PGEC668E02.10	Solanum demissum (Wild potato)		FUNCTION: Confers resistance to late blight (Phytophthora infestans) races carrying the avirulence gene Avr1. Resistance proteins guard the plant against pathogens that contain an appropriate avirulence protein via an indirect interaction with this avirulence protein. That triggers a defense system including the hypersensitive response, which restricts the pathogen growth.			SUBCELLULAR LOCATION: Cytoplasm {ECO:0000250}. Membrane {ECO:0000250}; Peripheral membrane protein {ECO:0000250}.	Disease resistance NB-LRR family	IPR044974;IPR006121;IPR032675;IPR002182;IPR027417;IPR036388;IPR058922;			AC144791;	ATP-binding;Coiled coil;Cytoplasm;Hypersensitive response;Membrane;Nucleotide-binding;Plant defense	AGCCTAGAGGAAACTGCTCAAGACTATATAGAAGATCTTATCAGTAGAAACCTGGTAATGGTAGAGAAACTGAGCACTGATGGTAAAATTAAAACGTGCCGCATTCATGACATGCTGCGTGAGTTCTGCAAAAATGAAGCTGGAAATACAAAAGAAAACTTTTTTCACGAAATGAAAAGGTCAAGTGGAGGAACTTTCGAGCCTTCAATTTCCGAGGTTCAAAAATTTCGTCGTCTTTGCATACATTCTAATGTCGTAAGCTTTATCTCGGCAAACCCTAAACCTTTTGGTCCACGTGTCCGCTCATTTTTGTGTCTCTCCAAGGAAGAGATCACACTGCTTCCTGAAAACATATCCTCCATCCCTGCAGCATTCAAATTGCTCAGGGTTTTAGAAGGCAAGTCTTTCAAATTCACTAAATTTCCAAGTGACCTGACAAAGCTCCTTCATTTGCGATACCTTGTTATGTCGAGCAATTTCAAAGTCCTTCCCGACACTATTGCCAACCTTTGGAACATTCAAACTCTGATAGTTGATACAACATCACGTGCACTTGACATCAAAGCTGACATATGGAAGATGATTCAATTGAGGCATCTAAAGATAAATGCATCAACCACTCTACCGAAGACGTCAAAAGCTAAAGAAGGAGAAAAGCTTCAGACACTAGGTACAATATCACCCCAAAGCTGCACGGAAGATTTTTTTGACAGGGCCCGTGGCCTAAAAAAATTGGGTATTCGTGGTCGAATAGACACACTGCTTGATGCCAAAGGTTTAGAAAAGTTAGTCAATCTTGATAAATTGAAGTTAGTGAATGATGTGTTTCCTCTTCCACCATCTGAAGGCCGATTACCCTGTCTCCCACAACCATACAAATTCCCACCAAAGTTGAGGAGTATCACATTATCCGCCACTTTTTTGGATTGGCCCCACATGACAACGTTGGGGATGCTGGATACTCTTGAGGTACTCAAACTAAAAGACAATGCCTTCGATGGAAGGAGCTGGGAGGCAGCTGATGGTGGTTTTCGTCATCTCGAAATCCTACATATTGAACGAACAAATTTAGTTGTTTGGGTCGCTTCAGGTCATCATTTTCCAAGGCTTAGAACTCTTGTACTTAGGAACTGCGAGAGGCTTGAAGGAATTCCAATTGGTCTAGCTGATAGCCTCCTGAAATTGGATGTGAAACGTGTCAGCAAATCTGCATCAGAGTCTGCCAGGAAAATTGAGGAGGTCAAAAAATCGAAGCAAGGTACAGAAACTTCCCAAAGAAATCAATTCAAGCTCTGCATTGCTCCTGGAGACGAATGATCTCGAACTTATAACACACTCGAATGTGCTTCCTGGCATGGAACACAAGTTGATGCCATAACTAAACATGCCAGAAGCATGGAGTCACAGCCTCCTCGCACCGACATCTCGTTGTACCAGTTGTGCTTCCTGTATTATTTTCACCTTTTGCCTCGTATATTTATCGCATCGTTCCACTTCTGAACTTTGCATTTATGGATTCAAAACTGCTGCTTGTGTCGTTCCAGTGGTATTGTTGTCAAGTTCAAATAATTGTGATTGCAAATTTGAACATCTCTGTTTCCCAGCTTGTTTCTCCTTTTGACTATGTA	SLEETAQDYIEDLISRNLVMVEKLSTDGKIKTCRIHDMLREFCKNEAGNTKENFFHEMKRSSGGTFEPSISEVQKFRRLCIHSNVVSFISANPKPFGPRVRSFLCLSKEEITLLPENISSIPAAFKLLRVLEGKSFKFTKFPSDLTKLLHLRYLVMSSNFKVLPDTIANLWNIQTLIVDTTSRALDIKADIWKMIQLRHLKINASTTLPKTSKAKEGEKLQTLGTISPQSCTEDFFDRARGLKKLGIRGRIDTLLDAKGLEKLVNLDKLKLVNDVFPLPPSEGRLPCLPQPYKFPPKLRSITLSATFLDWPHMTTLGMLDTLEVLKLKDNAFDGRSWEAADGGFRHLEILHIERTNLVVWVASGHHFPRLRTLVLRNCERLEGIPIGLADSLLKLDVKRVSKSASESARKIEEVKKSKQGTETSQRNQFKLCIAPGDE	n.a.
Rs_37524	Rs_37524__TRINITY_DN71938_c1_g4_i4	0	21.6583	-6.07745	0.000322948	0.0135539	Transcript DEG	ferredoxin--nitrite reductase chloroplastic-like;	LOW QUALITY PROTEIN: ferredoxin--nitrite reductase, chloroplastic-like [Primulina tabacum]		sp|Q39161|NIR_ARATH	Ferredoxin--nitrite reductase, chloroplastic	4.63e-154	PF01077;PF03460;		nitrate assimilation [GO:0042128]; response to nitrate [GO:0010167]	4 iron, 4 sulfur cluster binding [GO:0051539]; ferredoxin-nitrite reductase activity [GO:0048307]; heme binding [GO:0020037]; metal ion binding [GO:0046872]; nitrite reductase (NO-forming) activity [GO:0050421]; oxidoreductase activity [GO:0016491]	apoplast [GO:0048046]; chloroplast [GO:0009507]; chloroplast stroma [GO:0009570]; mitochondrion [GO:0005739]		ath:AT2G15620;	chloroplastic_or_plastid	Q39161	NIR_ARATH	reviewed	NIR1 NIR At2g15620 F9O13.17	Arabidopsis thaliana (Mouse-ear cress)	1.7.7.1	FUNCTION: Catalyzes the six-electron reduction of nitrite to ammonium. {ECO:0000269|PubMed:11402201}.	CATALYTIC ACTIVITY: Reaction=6 oxidized [2Fe-2S]-[ferredoxin] + NH4(+) + 2 H2O = nitrite + 6 reduced [2Fe-2S]-[ferredoxin] + 8 H(+); Xref=Rhea:RHEA:18041, Rhea:RHEA-COMP:10000, Rhea:RHEA-COMP:10001, ChEBI:CHEBI:15377, ChEBI:CHEBI:15378, ChEBI:CHEBI:16301, ChEBI:CHEBI:28938, ChEBI:CHEBI:33737, ChEBI:CHEBI:33738; EC=1.7.7.1;	PATHWAY: Nitrogen metabolism; nitrate reduction (assimilation).	SUBCELLULAR LOCATION: Plastid, chloroplast {ECO:0000269|PubMed:11402201}.	Nitrite and sulfite reductase 4Fe-4S domain family	IPR051329;IPR005117;IPR036136;IPR006067;IPR045854;IPR006066;		NP_179164.1;	D14824;AB006032;AC006248;CP002685;AF360320;AY045608;AY093995;AY142685;BT000685;BT000686;	4Fe-4S;Chloroplast;Electron transport;Heme;Iron;Iron-sulfur;Isopeptide bond;Metal-binding;Nitrate assimilation;Oxidoreductase;Plastid;Reference proteome;Repeat;Transit peptide;Transport;Ubl conjugation	CTCGGCAATGTTCAAGAGTTAAGGTACATTTCTCCCATCCTACAAAATGGTCTCACCTCCCCTCTTCCTCCCTCCACCACTGCATCAATATTCACACTTTCTTGGATATTCATTACAACATGGAATCACTTTCTGTCAGATTCTTGGCAACATCACTGCCAGATTACAGCAATAGGTTCAAGAACATTAAGCTTCATGCTACCCCGCCGCATACGGTGGCTCCGCCGGCACCAGGGACGGCGGATATAGATTCCGTTAGGCTGGAGCCTAGAGTTGAGGAGAAAGATGGGTATTTTGTGCTGAAGGAGAAGTTCAGACAAGGGATAAGTGCTGCGGAGAAAGCCAAGATTGAGAAGGAGCCGATGAAATTGTTCATGGAGAATGGGATTGAAGAGCTTTCGAAAACCCCACTTGAAGAAATTGAGAAATCGAAGATCAGTAAGGATGATATTGATATGAGGCTCAAGTGGCTTGGTCTATTTCACAGGAGAAAACATCATTATGGCCGGTTCATGATGAGATTAAAGCTCCCAAATGGGGTAGCAACAAGTTCCCAAACCCGATATTTGGCGAGCGTTATCAGAAAATATGGGAAGGACGGTTGTGCTGACGTTACCACGAGGCAGAACTGGCAGATTCGTGGCGTTGTTTTGCCTGATGTACCAGAGATTCTTGAAGGGCTCGAAGCAGTTGGATTGACTAGTCTGCAGAGTGGAATGGACAATGTGAGGAATCCGGTCGGGAATCCTCTTGCTGGTATAGATCCACGTGAAATCGTTGACACGAGGCCTTATAATAATCTGCTCTCACAATTCGTTACTGCTAATTCTCAGGGCAATCCAGCTTTTACCAACTTGCCAAGAAAGTGGAATGTGTGTGTCGTAGGCACACACGATCTGTACGAGCATCCACACATAAACGACCTTGCATACATGCCAGCCAAGAAAAATGGTCGATTCGGATTTAATATTCTCGT	RQCSRVKVHFSHPTKWSHLPSSSLHHCINIHTFLDIHYNMESLSVRFLATSLPDYSNRFKNIKLHATPPHTVAPPAPGTADIDSVRLEPRVEEKDGYFVLKEKFRQGISAAEKAKIEKEPMKLFMENGIEELSKTPLEEIEKSKISKDDIDMRLKWLGLFHRRKHHYGRFMMRLKLPNGVATSSQTRYLASVIRKYGKDGCADVTTRQNWQIRGVVLPDVPEILEGLEAVGLTSLQSGMDNVRNPVGNPLAGIDPREIVDTRPYNNLLSQFVTANSQGNPAFTNLPRKWNVCVVGTHDLYEHPHINDLAYMPAKKNGRFGFNIL	n.a.
Rs_37593	Rs_37593__TRINITY_DN71952_c0_g2_i2	17.8925	3.14478	2.6025	0.00261836	0.0405247	Transcript DEG	Serine/threonine protein kinase;	probable serine/threonine-protein kinase WNK9 isoform X2 [Primulina eburnea]		sp|Q2V338|WNK9_ARATH	Probable serine/threonine-protein kinase WNK9	2.34e-118	PF12202;PF00069;		intracellular signal transduction [GO:0035556]; protein phosphorylation [GO:0006468]	ATP binding [GO:0005524]; protein kinase activity [GO:0004672]; protein serine kinase activity [GO:0106310]; protein serine/threonine kinase activity [GO:0004674]	cytoplasm [GO:0005737]; nucleus [GO:0005634]		ath:AT5G28080;	other_or_unresolved	Q2V338	WNK9_ARATH	reviewed	WNK9 At5g28080 T24G3.10	Arabidopsis thaliana (Mouse-ear cress)	2.7.11.1	FUNCTION: May regulate flowering time by modulating the photoperiod pathway. {ECO:0000250}.	CATALYTIC ACTIVITY: Reaction=L-seryl-[protein] + ATP = O-phospho-L-seryl-[protein] + ADP + H(+); Xref=Rhea:RHEA:17989, Rhea:RHEA-COMP:9863, Rhea:RHEA-COMP:11604, ChEBI:CHEBI:15378, ChEBI:CHEBI:29999, ChEBI:CHEBI:30616, ChEBI:CHEBI:83421, ChEBI:CHEBI:456216; EC=2.7.11.1; CATALYTIC ACTIVITY: Reaction=L-threonyl-[protein] + ATP = O-phospho-L-threonyl-[protein] + ADP + H(+); Xref=Rhea:RHEA:46608, Rhea:RHEA-COMP:11060, Rhea:RHEA-COMP:11605, ChEBI:CHEBI:15378, ChEBI:CHEBI:30013, ChEBI:CHEBI:30616, ChEBI:CHEBI:61977, ChEBI:CHEBI:456216; EC=2.7.11.1;			Protein kinase superfamily, Ser/Thr protein kinase family, WNK subfamily	IPR011009;IPR024678;IPR000719;IPR008271;IPR050588;		NP_001031960.1 [Q2V338-1];NP_001332380.1;NP_001332381.1;NP_001332382.1;NP_001332383.1;NP_001332384.1;	AC006192;CP002688;AK228774;BT015758;BT020173;	Alternative splicing;ATP-binding;Kinase;Nucleotide-binding;Reference proteome;Serine/threonine-protein kinase;Transferase	TATCTCCACAGTCATGATCCTCCTGTGATTCATAGAGATCTGAAATGTGACAACATTTTTATTAATGGGAATCAAGGTGAAGTCAAGATTGGTGATCTTGGATTAGCTGCAATCCTTCTGAAATCACATGCTGCTCGGTGCGTGGGAACTCCTGAGTTCATGGCTCCCGAGGTTTATGAAGAGGAATATAATGAATTAGTAGATATCTATTCATTTGGAATGTGCATTTTGGAAATGGTGACCTTTGAGTATCCGTATAGTGAATGCACTCATCCTGCTCAAATTTATAAGAAAGTGATTTCTGGGAAGAAACCAGATGCCCTTTACAAAGTTAATGATCTCGAGGTACGGCGATTTGTTGAGAAGTGTTTAGCGACTGTGTCTTGCAGGTTCTCTGCTTGGGAACTTCTCAACGACCCTTTTCTCCAAATAGATGATTATTTATATGATTTGAGGAGGTTTAATCATCAGAGGGATTACGACGAAATAGGCTCGATTTTAAAGCAACCCCTCTTGAGTGCTCGACATAGCACGACCAGTTCTTTAGCCAATGGTTACTCAAACTATCTTTGTTATGATCACGAAAACAACTTGAATCGCCACTCGATTGAGTATGAGACAAGAGAGATACATTCATTCACAAGTCAAGAAGATGATATCTTGGACAATGTGGACATTAAAATCAAGGGGAGAAGGAGAGAAGATGGGACTATCTTTTTGAAACTCAGAATTGCAGATAAAGAAGGTCGTGTCCGAAATATATACTTCCCTTTTGATATCGAAACCGATACAGCTTCGAGTGTTGCTGCTGAAATGGTTTGTGAGTTGAATATTACAGATGAAGATGTAAACAAGATCGCACAAATGATTGATGACCAAATCATTTTGTTGGTACCGGATTGGAAAACAGGGGCAGGATTTGATGAAATTCTTCAT	YLHSHDPPVIHRDLKCDNIFINGNQGEVKIGDLGLAAILLKSHAARCVGTPEFMAPEVYEEEYNELVDIYSFGMCILEMVTFEYPYSECTHPAQIYKKVISGKKPDALYKVNDLEVRRFVEKCLATVSCRFSAWELLNDPFLQIDDYLYDLRRFNHQRDYDEIGSILKQPLLSARHSTTSSLANGYSNYLCYDHENNLNRHSIEYETREIHSFTSQEDDILDNVDIKIKGRRREDGTIFLKLRIADKEGRVRNIYFPFDIETDTASSVAAEMVCELNITDEDVNKIAQMIDDQIILLVPDWKTGAGFDEILH	n.a.
Rs_37649	Rs_37649__TRINITY_DN71966_c0_g1_i2	117.643	17.9943	2.73063	0.000524356	0.0173312	Transcript DEG	phototropin-1;	phototropin-1-like [Primulina eburnea]		sp|O48963|PHOT1_ARATH	Phototropin-1	0	PF13426;PF00069;		blue light signaling pathway [GO:0009785]; cellular response to blue light [GO:0071483]; chloroplast accumulation movement [GO:0009904]; chloroplast avoidance movement [GO:0009903]; circadian rhythm [GO:0007623]; leaf phyllotactic patterning [GO:0060772]; phototropism [GO:0009638]; protein autophosphorylation [GO:0046777]; regulation of leaf morphogenesis [GO:1901371]; regulation of proton transport [GO:0010155]; regulation of stomatal movement [GO:0010119]; response to blue light [GO:0009637]; response to red or far red light [GO:0009639]	ATP binding [GO:0005524]; blue light photoreceptor activity [GO:0009882]; FMN binding [GO:0010181]; identical protein binding [GO:0042802]; kinase activity [GO:0016301]; mRNA binding [GO:0003729]; protein kinase activity [GO:0004672]; protein serine kinase activity [GO:0106310]; protein serine/threonine kinase activity [GO:0004674]	cell surface [GO:0009986]; cytoplasm [GO:0005737]; cytoplasmic side of plasma membrane [GO:0009898]; nucleus [GO:0005634]; plant-type vacuole [GO:0000325]; plasma membrane [GO:0005886]		ath:AT3G45780;	other_or_unresolved	O48963	PHOT1_ARATH	reviewed	PHOT1 JK224 NPH1 RPT1 At3g45780 T6D9_110	Arabidopsis thaliana (Mouse-ear cress)	2.7.11.1	FUNCTION: Protein kinase that acts as a blue light (BL) photoreceptor in a signal-transduction pathway for photo-induced movements (PubMed:14739272, PubMed:15821287, PubMed:29101334, PubMed:31904040, PubMed:32855213). Triggers the phosphorylation of AHA1 and AHA2 C-terminal penultimate Thr in guard cells to activate them and induce stomatal opening in response to blue light (BL) (PubMed:15821287, PubMed:31904040). Also phosphorylates BLUS1, a kinase involved in stomatal opening (PubMed:23811955). Mediates the phosphorylation of CBC1 in stomata, but not of CBC2, in response to blue light (PubMed:29101334). Required for blue light mediated mRNA destabilization. Mediates calcium spiking of extracellular origin in response to a low rate of blue light. Also mediates rapid membrane depolarization and growth inhibition in response to blue light. Necessary for root phototropism. Involved in hypocotyl phototropism under a low rate but not under a high rate of blue light. Contributes to the chloroplast accumulation but does not seem to be required for chloroplast translocation. Regulates stomata opening and photomorphogenesis response of leaf tissue. Confers sensitivity to drought. Not involved in hypocotyl elongation inhibition, anthocyanin accumulation or cotyledon opening. Involved in the regulation of leaf position and morphology via the phosphorylation of ABCB19 during blue light responses to modulate auxin distribution (PubMed:32855213). {ECO:0000269|PubMed:10662859, ECO:0000269|PubMed:11439133, ECO:0000269|PubMed:12650626, ECO:0000269|PubMed:12821778, ECO:0000269|PubMed:14739272, ECO:0000269|PubMed:14982991, ECO:0000269|PubMed:15031408, ECO:0000269|PubMed:15821287, ECO:0000269|PubMed:16777956, ECO:0000269|PubMed:20031924, ECO:0000269|PubMed:23811955, ECO:0000269|PubMed:29101334, ECO:0000269|PubMed:31904040, ECO:0000269|PubMed:32855213, ECO:0000303|PubMed:15821287, ECO:0000303|PubMed:31904040}.	CATALYTIC ACTIVITY: Reaction=L-seryl-[protein] + ATP = O-phospho-L-seryl-[protein] + ADP + H(+); Xref=Rhea:RHEA:17989, Rhea:RHEA-COMP:9863, Rhea:RHEA-COMP:11604, ChEBI:CHEBI:15378, ChEBI:CHEBI:29999, ChEBI:CHEBI:30616, ChEBI:CHEBI:83421, ChEBI:CHEBI:456216; EC=2.7.11.1; Evidence={ECO:0000269|PubMed:16777956, ECO:0000269|PubMed:20031924, ECO:0000269|PubMed:23811955, ECO:0000269|PubMed:29101334}; CATALYTIC ACTIVITY: Reaction=L-threonyl-[protein] + ATP = O-phospho-L-threonyl-[protein] + ADP + H(+); Xref=Rhea:RHEA:46608, Rhea:RHEA-COMP:11060, Rhea:RHEA-COMP:11605, ChEBI:CHEBI:15378, ChEBI:CHEBI:30013, ChEBI:CHEBI:30616, ChEBI:CHEBI:61977, ChEBI:CHEBI:456216; EC=2.7.11.1; Evidence={ECO:0000303|PubMed:31904040};		SUBCELLULAR LOCATION: Cell membrane; Peripheral membrane protein. Cytoplasm.	Protein kinase superfamily, AGC Ser/Thr protein kinase family	IPR011009;IPR001610;IPR000014;IPR000700;IPR035965;IPR000719;IPR017441;IPR008271;		NP_001030814.1;NP_190164.1;	AF030864;AL157735;CP002686;CP002686;AF360218;AY040062;	3D-structure;ATP-binding;Cell membrane;Chromophore;Cytoplasm;Disulfide bond;Flavoprotein;FMN;Kinase;Membrane;Nucleotide-binding;Phosphoprotein;Photoreceptor protein;Receptor;Reference proteome;Repeat;Sensory transduction;Serine/threonine-protein kinase;Transferase	ACAAGAAAGATGGCACCCACTTTTGGAATCTCCTCACTATTTCACCTATCAAGGATGAAAATGGAAAAGTCCTCAAATATATCGGAATGCAAGTGGAAGTAAGCAAGCATACAGAAGGGACCAAGGAGAGTATGACCAGGCCCAATGGACTTCCCGAGTCGTTGATCCGTTATGACGCTCGGCAGAAAGAGATGGCAAATAGTTCAGTAACAGAGCTAGTTAATGCTGTCAAGAAACCACACCGGGCAAGGTCTCTCAGTGAATCAGCCAATCGGCCAGCATTAACCAGAAAATCCGAAGGAGAAGACATCGGGCATGATAAATTCGACACCCCCTCGGCACGCCGAAATTCCGACAACTATGTTCCCACTAGGCGCCATTCGCATACCAGCGCCAGAACCTCCATGGAAAAAATTAGTGAGGTCCCCGAGAAGACTCCCAAAAAAGCTTCTCGCCGCTCTTTCATAGCGATTTTGAAGAAAGGAAAACGTGAGAGTGCAAGTTCACCCGAAGAAGTTGTGCCGGATTTCAATCTGGATGATGATTATCACGAGGTTGATGAAAATGGGTTTTCTTCGGAGAGTGACGATGATGATAGGAGGCCAGAGAGTGTGGATGATAAAGTGAGGAAGAAGGAGATGAGAAAGGGTATTGATTTAGCCACAACCCTCGAACGTATCGAGAAAAATTTTGTGATTACTGATCCGAGATTACCCGACAATCCCATCATTTTCGCCTCAGATAGTTTCTTGGAGTTGACGGAGTACTCTAGGGAAGAAATCTTGGGGAGGAATTGCAGATTTCTTCAAGGCCCTGAAACCGATCCTACCACTGTCAAGAAAATTCGACAAGCCATTGATAACCAAACGGATGTCACCGTACAGCTCATCAACTACACAAAAAGTGGCAAAAAATTCTGGAATTTATTCCATTTGCAGCCTATGCGTGATCAGAAGGGAGAAGTGCAGTATTTTATTGGAGTACAACTAGATGGAAGTGAGCATGTAGAGCCAATATATAACTGTATCCCTGAGGCTACTGCTAAAGAGAGTGCAAAACTGGTGAAGCAAACCGCAGAAAATGTCGATGAGGCAGTGAGAGAGCTTCCTGATGCCAATACGAAACCAGAGGACTTGTGGATGAATCATTCGAAAATTGTTCATCCAAAGCCACACAGGAAGGATAGTCCTCCCTGGAAAGCTATTCAAAAGGTTCTTGCTAATGGAGAAGTGATAGGATTGAAGCATTTTAGGCCTATAAAACCGCTAGGATCTGGTGATACTGGAAGTGTGCATCTCGTTGAACTCGGTGAAACAGGGCTGTATTTTGCCATGAAAGCAATGGATAAGAATGTAATGCTGAATCGAAACAAGGTTCACAGAGCTTGTGCCGAAAGAGAGATTCTAGACATGTTGGACCACCCTTTTCTTCCTGCATTATACGCTTCGTTTCAGACAAAAACTCATATATGTTTGATAACGGATTATTATCCTGGTGGAGAGCTCTTTATTCTTCTTGACAGTCAGCCCACAAAAGTTTTGAAAGAAGATGCTGTAAGATTTTACGCTGCGGAAGTCGTAGTGGCACTCGAATATCTTCATTTTCAAGGTATAATTTACAGGGACTTAAAGCCAGAGAACATATTGCTTCAAAACAATGGGCACGTCTCTTTGACAGACTTTGATCTGTCTTGTTTGACATCTTGCAAACCACAGCTTCTGATTCCTGAGATAGACGAAAAGAAAAGGCGCAGAAAAAGCCAAGATGCTCCAATCTTTATGGCTGAACCAATGAGAGCATCAAATTCATTTGTTGGTACTGAAGAATACATAGCTCCGGAAATTATCACTGGGGAAGGTCATACTAGTGCTGTTGACTGGTGGGCTCTTGGAATTCTCTTGTACGAAATGCTCTACGGATACACGCCTTTTAGGGGAAAAACAAGGCAGAAGACCTTTGCAAACATTCTTCACAAGGATTTGAAGTTTCCAAGAAGAAAAGAGGTCAGTGTCCAAGTAAAGCAGTTTATGTATCGACTGCTAGCCAGAGATCCAAAGAACAGATTAGGATCAAGAGAAGGAGCCAATGAGGTGAAGCAGCATCCGTTTTTTCGCGGCATCAATTGGCCTCTAATTCGTTGCATGGACCCTCCAAAACTCGACACTCGACTCGTCGAAGAGAAAGAAAAAGAAGTTGATCCTGGACTAGAGGAGTTACAGAAACATTTCTAGGAGGTATGTATGCAATCAGAGTTAGAGGGAATGGAGTTTAATCTGATCATGATGGTGATGTTCTTGAGAAAGTTGAGGCCTCACATTCCCTTTCTTTTCTCTTTTGTGTGATATTTTTGGTTGTGTTAAGGCCCATCTTCTTCTTTTTTTGTTATTTAATTTGTGTACTATATAGTATGTTTTGTTTAGATTTGTAACATCTCTTTGTTGTGAGGTTGAACCAAGATTTTAGTTCTTGGAGTAGAAATGGT	KKDGTHFWNLLTISPIKDENGKVLKYIGMQVEVSKHTEGTKESMTRPNGLPESLIRYDARQKEMANSSVTELVNAVKKPHRARSLSESANRPALTRKSEGEDIGHDKFDTPSARRNSDNYVPTRRHSHTSARTSMEKISEVPEKTPKKASRRSFIAILKKGKRESASSPEEVVPDFNLDDDYHEVDENGFSSESDDDDRRPESVDDKVRKKEMRKGIDLATTLERIEKNFVITDPRLPDNPIIFASDSFLELTEYSREEILGRNCRFLQGPETDPTTVKKIRQAIDNQTDVTVQLINYTKSGKKFWNLFHLQPMRDQKGEVQYFIGVQLDGSEHVEPIYNCIPEATAKESAKLVKQTAENVDEAVRELPDANTKPEDLWMNHSKIVHPKPHRKDSPPWKAIQKVLANGEVIGLKHFRPIKPLGSGDTGSVHLVELGETGLYFAMKAMDKNVMLNRNKVHRACAEREILDMLDHPFLPALYASFQTKTHICLITDYYPGGELFILLDSQPTKVLKEDAVRFYAAEVVVALEYLHFQGIIYRDLKPENILLQNNGHVSLTDFDLSCLTSCKPQLLIPEIDEKKRRRKSQDAPIFMAEPMRASNSFVGTEEYIAPEIITGEGHTSAVDWWALGILLYEMLYGYTPFRGKTRQKTFANILHKDLKFPRRKEVSVQVKQFMYRLLARDPKNRLGSREGANEVKQHPFFRGINWPLIRCMDPPKLDTRLVEEKEKEVDPGLEELQKHF	n.a.
Rs_37651	Rs_37651__TRINITY_DN71966_c0_g1_i5	119.752	20.7533	2.54713	0.00342767	0.0466661	Transcript DEG	phototropin-1;	phototropin-1-like [Primulina eburnea]		sp|O48963|PHOT1_ARATH	Phototropin-1	0	PF13426;PF00069;		blue light signaling pathway [GO:0009785]; cellular response to blue light [GO:0071483]; chloroplast accumulation movement [GO:0009904]; chloroplast avoidance movement [GO:0009903]; circadian rhythm [GO:0007623]; leaf phyllotactic patterning [GO:0060772]; phototropism [GO:0009638]; protein autophosphorylation [GO:0046777]; regulation of leaf morphogenesis [GO:1901371]; regulation of proton transport [GO:0010155]; regulation of stomatal movement [GO:0010119]; response to blue light [GO:0009637]; response to red or far red light [GO:0009639]	ATP binding [GO:0005524]; blue light photoreceptor activity [GO:0009882]; FMN binding [GO:0010181]; identical protein binding [GO:0042802]; kinase activity [GO:0016301]; mRNA binding [GO:0003729]; protein kinase activity [GO:0004672]; protein serine kinase activity [GO:0106310]; protein serine/threonine kinase activity [GO:0004674]	cell surface [GO:0009986]; cytoplasm [GO:0005737]; cytoplasmic side of plasma membrane [GO:0009898]; nucleus [GO:0005634]; plant-type vacuole [GO:0000325]; plasma membrane [GO:0005886]		ath:AT3G45780;	other_or_unresolved	O48963	PHOT1_ARATH	reviewed	PHOT1 JK224 NPH1 RPT1 At3g45780 T6D9_110	Arabidopsis thaliana (Mouse-ear cress)	2.7.11.1	FUNCTION: Protein kinase that acts as a blue light (BL) photoreceptor in a signal-transduction pathway for photo-induced movements (PubMed:14739272, PubMed:15821287, PubMed:29101334, PubMed:31904040, PubMed:32855213). Triggers the phosphorylation of AHA1 and AHA2 C-terminal penultimate Thr in guard cells to activate them and induce stomatal opening in response to blue light (BL) (PubMed:15821287, PubMed:31904040). Also phosphorylates BLUS1, a kinase involved in stomatal opening (PubMed:23811955). Mediates the phosphorylation of CBC1 in stomata, but not of CBC2, in response to blue light (PubMed:29101334). Required for blue light mediated mRNA destabilization. Mediates calcium spiking of extracellular origin in response to a low rate of blue light. Also mediates rapid membrane depolarization and growth inhibition in response to blue light. Necessary for root phototropism. Involved in hypocotyl phototropism under a low rate but not under a high rate of blue light. Contributes to the chloroplast accumulation but does not seem to be required for chloroplast translocation. Regulates stomata opening and photomorphogenesis response of leaf tissue. Confers sensitivity to drought. Not involved in hypocotyl elongation inhibition, anthocyanin accumulation or cotyledon opening. Involved in the regulation of leaf position and morphology via the phosphorylation of ABCB19 during blue light responses to modulate auxin distribution (PubMed:32855213). {ECO:0000269|PubMed:10662859, ECO:0000269|PubMed:11439133, ECO:0000269|PubMed:12650626, ECO:0000269|PubMed:12821778, ECO:0000269|PubMed:14739272, ECO:0000269|PubMed:14982991, ECO:0000269|PubMed:15031408, ECO:0000269|PubMed:15821287, ECO:0000269|PubMed:16777956, ECO:0000269|PubMed:20031924, ECO:0000269|PubMed:23811955, ECO:0000269|PubMed:29101334, ECO:0000269|PubMed:31904040, ECO:0000269|PubMed:32855213, ECO:0000303|PubMed:15821287, ECO:0000303|PubMed:31904040}.	CATALYTIC ACTIVITY: Reaction=L-seryl-[protein] + ATP = O-phospho-L-seryl-[protein] + ADP + H(+); Xref=Rhea:RHEA:17989, Rhea:RHEA-COMP:9863, Rhea:RHEA-COMP:11604, ChEBI:CHEBI:15378, ChEBI:CHEBI:29999, ChEBI:CHEBI:30616, ChEBI:CHEBI:83421, ChEBI:CHEBI:456216; EC=2.7.11.1; Evidence={ECO:0000269|PubMed:16777956, ECO:0000269|PubMed:20031924, ECO:0000269|PubMed:23811955, ECO:0000269|PubMed:29101334}; CATALYTIC ACTIVITY: Reaction=L-threonyl-[protein] + ATP = O-phospho-L-threonyl-[protein] + ADP + H(+); Xref=Rhea:RHEA:46608, Rhea:RHEA-COMP:11060, Rhea:RHEA-COMP:11605, ChEBI:CHEBI:15378, ChEBI:CHEBI:30013, ChEBI:CHEBI:30616, ChEBI:CHEBI:61977, ChEBI:CHEBI:456216; EC=2.7.11.1; Evidence={ECO:0000303|PubMed:31904040};		SUBCELLULAR LOCATION: Cell membrane; Peripheral membrane protein. Cytoplasm.	Protein kinase superfamily, AGC Ser/Thr protein kinase family	IPR011009;IPR001610;IPR000014;IPR000700;IPR035965;IPR000719;IPR017441;IPR008271;		NP_001030814.1;NP_190164.1;	AF030864;AL157735;CP002686;CP002686;AF360218;AY040062;	3D-structure;ATP-binding;Cell membrane;Chromophore;Cytoplasm;Disulfide bond;Flavoprotein;FMN;Kinase;Membrane;Nucleotide-binding;Phosphoprotein;Photoreceptor protein;Receptor;Reference proteome;Repeat;Sensory transduction;Serine/threonine-protein kinase;Transferase	ACAAGAAAGATGGCACCCACTTTTGGAATCTCCTCACTATTTCACCTATCAAGGATGAAAATGGAAAAGTCCTCAAATATATCGGAATGCAAGTGGAAGTAAGCAAGCATACAGAAGGGACCAAGGAGAGTATGACCAGGCCCAATGGACTTCCCGAGTCGTTGATCCGTTATGACGCTCGGCAGAAAGAGATGGCAAATAGTTCAGTAACAGAGCTAGTTAATGCTGTCAAGAAACCACACCGGGCAAGGTCTCTCAGTGAATCAGCCAATCGGCCAGCATTAACCAGAAAATCCGAAGGAGAAGACATCGGGCATGATAAATTCGACACCCCCTCGGCACGCCGAAATTCCGACAACTATGTTCCCACTAGGCGCCATTCGCATACCAGCGCCAGAACCTCCATGGAAAAAATTAGTGAGGTCCCCGAGAAGACTCCCAAAAAAGCTTCTCGCCGCTCTTTCATAGCGATTTTGAAGAAAGGAAAACGTGAGAGTGCAAGTTCACCCGAAGAAGTTGTGCCGGATTTCAATCTGGATGATGATTATCACGAGGTTGATGAAAATGGGTTTTCTTCGGAGAGTGACGATGATGATAGGAGGCCAGAGAGTGTGGATGATAAAGTGAGGAAGAAGGAGATGAGAAAGGGTATTGATTTAGCCACAACCCTCGAACGTATCGAGAAAAATTTTGTGATTACTGATCCGAGATTACCTGACAATCCCATCATTTTCGCCTCGGACACTTTCTTGGAGTTGACAGAGTACTCTAGGGAAGAAATCTTGGGGAGGAATTGCAGATTTCTTCAAGGCCCTGAAACCGATCCTTCGACTGTCAAGAAAATTCGACAAGCCATTGATAACCAAACGGATGTCACCGTACAGCTCATCAACTACACAAAAAGTGGTAAAAAATTCTGGAATTTATTCCATTTGCAGCCTATGCGTGATCAGAAGGGAGAAGTGCAGTATTTTATTGGAGTACAACTAGATGGAAGTGAGCACGTAGAGCCAATATATAACTGTATCCCTGAGGCTACTGCTAAAGAGAGTGCAAAACTGGTGAAGCAAACCGCGGAAAATGTTGATGAGGCAGTGAGAGAGCTTCCTGATGCCAATACGAAACCAGAGGACTTGTGGATGAATCATTCGAAAATCGTTCGTCCAAAGCCACACAGGAAGGATAGTCCTCCCTGGAAAGCTATTCAGAAGGTTCTTGCTAATGGAGAAGAGATAGGATTGAAGCATTTTAAGCCTATAAAACCGCTAGGATCTGGTGATACTGGAAGTGTGCATCTCGTTGAACTCGGTGAAACAGGGCTGTATTTTGCCATGAAAGCAATGGATAAGAATGTAATGCTGAATCGAAACAAGGTTCACAGAGCTTGTGCCGAAAGAGAGATTCTAGACATGTTGGACCACCCTTTTCTTCCTGCATTATACGCTTCGTTTCAGACAAAAACTCACATCTGTTTGATAACGGATTATTACCCTGGTGGAGAGCTCTTTCTTCTTCTGGACAATCAGCCCACGAAAGTTTTGAAAGAAGATGCTGTAAGATTTTACGCTGCAGAAGTCGTAGTGGCCCTCGAATATCTTCATTTTCAAGGTATAATTTATAGGGACTTAAAGCCGGAGAACATATTGCTTCAAAACAATGGGCACGTCTCTTTGACAGACTTTGATCTGTCTTGTTTGACATCTTGCAAACCACAGCTTCTGATTCCTGAGATAGACGAAAAGAAAAGGCGCAGAAAAAGCCAAGATGCTCCAATCTTTATGGCTGAACCAATGAGAGCATCAAATTCATTTGTTGGTACTGAAGAATACATAGCTCCGGAAATTATCACTGGGGAAGGTCATACTAGTGCTGTTGACTGGTGGGCTCTTGGAATTCTCTTGTACGAAATGCTCTACGGATACACGCCGTTTAGGGGAAAAACAAGGCAGAAGACCTTTGCAAACATTCTTCACAAGGATTTAAAGTTTCCAAGAAGAAAAGAGGTCAGTGTCCAAGGAAAGCAGTTTATGTATCGACTGCTAACCAGAGATCCAAAGAACAGATTAGGATCAAGAGAAGGAGCCAATGAAGTGAAGCAGCATCCGTTTTTTCGTGGCATCAATTGGCCTCTAATTCGTTGCATTGACCCTCCAAAACTCGACACTCAAATCGTCGAAGAGAAAGAAAAAGAAGTTGATCCTGGACTAGAGGAGTTACAGAAACATTTCTAGGAGCTCAACATTTGTGTATTTCGAATACAGAGATCGAAACGACGGAGTTAGAGGGAATGGAGTTTAATCTGATCATGGTGATGTTCTTGAGAAAGTTGAGGCCTCACATTTCCTTTCTTTACTCTTTTGTGTGATATTTTTGGTTGTGTTAAGGCTCATCTTCTTTTTTTGTTGTTGTTTAATTTGTGTACTATATAGTATGTTTTTTTTAGATTTGTAACATCTTATTGTTGTGAGGTTGAACCAAG	KKDGTHFWNLLTISPIKDENGKVLKYIGMQVEVSKHTEGTKESMTRPNGLPESLIRYDARQKEMANSSVTELVNAVKKPHRARSLSESANRPALTRKSEGEDIGHDKFDTPSARRNSDNYVPTRRHSHTSARTSMEKISEVPEKTPKKASRRSFIAILKKGKRESASSPEEVVPDFNLDDDYHEVDENGFSSESDDDDRRPESVDDKVRKKEMRKGIDLATTLERIEKNFVITDPRLPDNPIIFASDTFLELTEYSREEILGRNCRFLQGPETDPSTVKKIRQAIDNQTDVTVQLINYTKSGKKFWNLFHLQPMRDQKGEVQYFIGVQLDGSEHVEPIYNCIPEATAKESAKLVKQTAENVDEAVRELPDANTKPEDLWMNHSKIVRPKPHRKDSPPWKAIQKVLANGEEIGLKHFKPIKPLGSGDTGSVHLVELGETGLYFAMKAMDKNVMLNRNKVHRACAEREILDMLDHPFLPALYASFQTKTHICLITDYYPGGELFLLLDNQPTKVLKEDAVRFYAAEVVVALEYLHFQGIIYRDLKPENILLQNNGHVSLTDFDLSCLTSCKPQLLIPEIDEKKRRRKSQDAPIFMAEPMRASNSFVGTEEYIAPEIITGEGHTSAVDWWALGILLYEMLYGYTPFRGKTRQKTFANILHKDLKFPRRKEVSVQGKQFMYRLLTRDPKNRLGSREGANEVKQHPFFRGINWPLIRCIDPPKLDTQIVEEKEKEVDPGLEELQKHF	n.a.
Rs_37655	Rs_37655__TRINITY_DN71968_c0_g3_i4	35.7522	85.0848	-1.20138	0.00289774	0.0427974	Transcript DEG	KH domain-containing protein;	RNA-binding KH domain-containing protein PEPPER-like [Primulina huaijiensis]		sp|Q9SZH4|PEP_ARATH	RNA-binding KH domain-containing protein PEPPER	2.53e-127	PF00013;		gynoecium development [GO:0048467]; mRNA transcription [GO:0009299]; negative regulation of long-day photoperiodism, flowering [GO:0048579]; negative regulation of short-day photoperiodism, flowering [GO:0048577]; RNA processing [GO:0006396]; shoot system development [GO:0048367]	mRNA binding [GO:0003729]	cytoplasm [GO:0005737]; nucleus [GO:0005634]		ath:AT4G26000;	other_or_unresolved	Q9SZH4	PEP_ARATH	reviewed	PEP At4g26000 F20B18.110	Arabidopsis thaliana (Mouse-ear cress)		FUNCTION: Regulates vegetative and gynoecium development (PubMed:16356489). In concert with HUA2, antagonizes FLK by positively regulating FLC probably at transcriptional and post-transcriptional levels, and thus acts as a negative regulator of flowering (PubMed:19576878). {ECO:0000269|PubMed:16356489, ECO:0000269|PubMed:19576878}.			SUBCELLULAR LOCATION: Nucleus {ECO:0000269|PubMed:19576878}.		IPR004087;IPR004088;IPR036612;		NP_194330.1;	AL049483;AL161564;CP002687;AY056288;AY099659;AY114064;	Nucleus;Reference proteome;Repeat;RNA-binding;Transcription;Transcription regulation	TCGGTATTTAGAGTAGTGGTGCCGGTGCTGAAGGTGGGCGGTATTATTGGGCGGAAGGGAGATATCATTAAGAAGCTCGTTGAGGATACGCGTGCTAGGATTCGTGTTCTCGATGGACCTGCTACCTCTCCTGATCGCATTGTTTTGATAACTGGGAAGGAAGAACCTGAAGCAGCAGTGCCTCCAGCAATGGATGCAATAATAAGAATCTTCAAACGTGTCAATGGTCTGCTTGAGGATGATGGTGATGGAAAAGCCCTTGGTTCTACTGGTGCTGCATTTTGTTCATTTCGTTTGTTGGTGGCATCGGCACAGGCCATTAGTTTAATAGGAAAGCAAGGCTTTGTCATCAAGTCTATCCAAGAAAGCACGGGTGCTACCATACGGGTGCTTTCTAGTGATGAATTGCCAGTTTATGCTAGTTCTGATGAAAGGGTTGTCGATTTACAAGGAGAAGCTGCCAAAGTTCGAAAAGGTTTGGAAGGTGTGGTGGGTCACCTGAGAAAGTTTTTAGTGGATCATACCGTTCTTCCCTTATTTGAGAAGAGTTATAGTGCTCCAGCAACTCAGGAACGGCAAGTAGAAGCTTGGACTGAAAAGACATCTCTGCATTCTACCCCACAAACAACAATAGGCTCCGATTACCCTGTTTCTTTGACGCGGGATTCACTCTTTCTTGACCGTGAAAGCCAGATAGAATCTCGTTTGAATTTGTCCAGACTTTCAGCGTATGGAGCAGACCATGGACTTGGAAGCCGGTCTTCAGCAATAGGACATTCTGGTGGACCTTTTGTAACTCAGGTTGCACAGACGATGCAAGTACCCCTTGCTTATGCAGAGGATATAATTGGAGTTCAGGGAGCAAATATTGATTACATTAGACGAACTAGTGGTGCCATTCTTACTGTGCAAGAGAGTAGGGGACTGCCTGATGAAATCACCGTGGAAATAAAAGGCACCTCTTCACAAGTTCAAGTAGCTCAGCAACTTATTCAGGATTTCACCAGTGGTCATAGACAGGATTTCACCAGTGGTCATAGAGAGCAAGTTCCAGGGAGCTATGGCAAGCTCGAATCCAGTTTGCGACATTCCTACCCTCAGTTAGGTAGCAGTTCTTACTCGTCATCATTAACTGGGCAACCGTATTCTAGTTATGGATCGTCTGGTGTTGGTG	SVFRVVVPVLKVGGIIGRKGDIIKKLVEDTRARIRVLDGPATSPDRIVLITGKEEPEAAVPPAMDAIIRIFKRVNGLLEDDGDGKALGSTGAAFCSFRLLVASAQAISLIGKQGFVIKSIQESTGATIRVLSSDELPVYASSDERVVDLQGEAAKVRKGLEGVVGHLRKFLVDHTVLPLFEKSYSAPATQERQVEAWTEKTSLHSTPQTTIGSDYPVSLTRDSLFLDRESQIESRLNLSRLSAYGADHGLGSRSSAIGHSGGPFVTQVAQTMQVPLAYAEDIIGVQGANIDYIRRTSGAILTVQESRGLPDEITVEIKGTSSQVQVAQQLIQDFTSGHRQDFTSGHREQVPGSYGKLESSLRHSYPQLGSSSYSSSLTGQPYSSYGSSGVG	n.a.
Rs_37694	Rs_37694__TRINITY_DN71975_c1_g1_i4	28.0491	1.89676	3.94493	0.000593011	0.0184782	Transcript DEG	CBL-interacting serine/threonine-protein kinase 1-like;	CBL-interacting serine/threonine-protein kinase 1-like [Primulina tabacum]		sp|Q8RWC9|CIPK1_ARATH	CBL-interacting serine/threonine-protein kinase 1	4.52e-165	PF03822;PF00069;		response to abscisic acid [GO:0009737]; response to osmotic stress [GO:0006970]; response to salt stress [GO:0009651]; signal transduction [GO:0007165]	ATP binding [GO:0005524]; protein serine kinase activity [GO:0106310]; protein serine/threonine kinase activity [GO:0004674]	plasma membrane [GO:0005886]		ath:AT3G17510;	other_or_unresolved	Q8RWC9	CIPK1_ARATH	reviewed	CIPK1 PKS13 SnRK3.16 At3g17510 MKP6.6	Arabidopsis thaliana (Mouse-ear cress)	2.7.11.1	FUNCTION: CIPK serine-threonine protein kinases interact with CBL proteins. Binding of a CBL protein to the regulatory NAF domain of CIPK protein lead to the activation of the kinase in a calcium-dependent manner. {ECO:0000269|PubMed:22253446}.	CATALYTIC ACTIVITY: Reaction=L-seryl-[protein] + ATP = O-phospho-L-seryl-[protein] + ADP + H(+); Xref=Rhea:RHEA:17989, Rhea:RHEA-COMP:9863, Rhea:RHEA-COMP:11604, ChEBI:CHEBI:15378, ChEBI:CHEBI:29999, ChEBI:CHEBI:30616, ChEBI:CHEBI:83421, ChEBI:CHEBI:456216; EC=2.7.11.1; Evidence={ECO:0000269|PubMed:22253446}; CATALYTIC ACTIVITY: Reaction=L-threonyl-[protein] + ATP = O-phospho-L-threonyl-[protein] + ADP + H(+); Xref=Rhea:RHEA:46608, Rhea:RHEA-COMP:11060, Rhea:RHEA-COMP:11605, ChEBI:CHEBI:15378, ChEBI:CHEBI:30013, ChEBI:CHEBI:30616, ChEBI:CHEBI:61977, ChEBI:CHEBI:456216; EC=2.7.11.1; Evidence={ECO:0000269|PubMed:22253446};			Protein kinase superfamily, CAMK Ser/Thr protein kinase family, SNF1 subfamily	IPR011009;IPR018451;IPR004041;IPR000719;IPR017441;IPR008271;		NP_566580.1 [Q8RWC9-1];NP_974328.1 [Q8RWC9-2];	AF302112;AB022219;CP002686;CP002686;AY093177;BT029495;	Alternative splicing;ATP-binding;Kinase;Nucleotide-binding;Phosphoprotein;Reference proteome;Serine/threonine-protein kinase;Transferase	CCCCTTTGCCATCAAGATCCTGGAGAAGAACAAAATTCTAGACCTCAAGCTCACGCATCAGATAAAGAGGGAAATTGGCACTTTGAAGCTTCTCAAACATCCAAATGTTGTCAGATTATATGAGGTACTAGCGAGCAAGACCAAGATATACATGGTCCTTGAGTACGTGAATGGTGGTGAATTATTTGACAGAATTGCATCCAAAGGGAAACTCCCAGAAGCTCAAGGCAGGAAGCTCTTCCAACAGTTAATTGATGGTGTTAGTTACTGTCACAACAAAGGTGTTTTTCACAGAGATCTCAAGCTCGAGAATGTGTTGATTGACGCAAATGGAAACATTAAGATAACAGATTTCGGCCTCGGTGCGTTGCCTCAACATTTTAGGGATGATGGCTTATTGCATACAACTTGTGGAAGTCCAAACTATGTTGCCCCTGAGATTCTCTCAAACAGAGGATATGATGGTGCGACCTCAGATACATGGTCATGTGGCGTCATATTATACGTGATTCTGACGGGATACCTTCCATTTGATGATCGAAATCTGGCAGTTCTTTATCATAAGATTACCAAGGGGGATGCTCATATACCGAAATGGTTATCTCCGGGAGCCAGAAACCTATTAAAGAGGATTCTAGATCCCAACCCTCGTACACGGATTACCATAGATGAGATAAAACAAAATGACTGGTTCAAACAAGGGTACACCCCTTTAGATCCTACGGAAGAAGAAAACGAAAATGCTTGCACAGACGATGATGTATCATCTTCAAATGAGGCACATTCAGACGCAGAAAAATATCCTGACTCGCCCACTCTAATCAATGCGTTTAAGCTTATCGGAATGTCCTCTTGCCTAGATCTTTCAGGATTCTTTGAAAAAGAGGATGTTTCTGAGAGAAAGATCAGATTCACATCAAATCATTCTCCAAAAGAATTGTTGGACAGGATAGAAGATACAGTCATACA	PFAIKILEKNKILDLKLTHQIKREIGTLKLLKHPNVVRLYEVLASKTKIYMVLEYVNGGELFDRIASKGKLPEAQGRKLFQQLIDGVSYCHNKGVFHRDLKLENVLIDANGNIKITDFGLGALPQHFRDDGLLHTTCGSPNYVAPEILSNRGYDGATSDTWSCGVILYVILTGYLPFDDRNLAVLYHKITKGDAHIPKWLSPGARNLLKRILDPNPRTRITIDEIKQNDWFKQGYTPLDPTEEENENACTDDDVSSSNEAHSDAEKYPDSPTLINAFKLIGMSSCLDLSGFFEKEDVSERKIRFTSNHSPKELLDRIEDTVI	n.a.
Rs_37701	Rs_37701__TRINITY_DN71976_c1_g5_i1	0	16.0162	-5.6441	0.00298409	0.0433901	Transcript DEG	zinc finger family protein;	putative E3 ubiquitin-protein ligase XBAT35 [Primulina eburnea]		sp|Q4FE47|XB35_ARATH	Putative E3 ubiquitin-protein ligase XBAT35	3.31e-52	PF00023;PF12796;PF13920;		protein ubiquitination [GO:0016567]; regulation of programmed cell death [GO:0043067]	ubiquitin protein ligase activity [GO:0061630]; ubiquitin-protein transferase activity [GO:0004842]; zinc ion binding [GO:0008270]	cytoplasm [GO:0005737]; Golgi apparatus [GO:0005794]; nucleus [GO:0005634]		ath:AT3G23280;	other_or_unresolved	Q4FE47	XB35_ARATH	reviewed	XBAT35 At3g23280 K14B15.19	Arabidopsis thaliana (Mouse-ear cress)	2.3.2.27	FUNCTION: No E3 ubiquitin-protein ligase activity observed when associated with the E2 enzyme UBC8 in vitro. {ECO:0000269|PubMed:15644464}.	CATALYTIC ACTIVITY: Reaction=S-ubiquitinyl-[E2 ubiquitin-conjugating enzyme]-L-cysteine + [acceptor protein]-L-lysine = [E2 ubiquitin-conjugating enzyme]-L-cysteine + N(6)-ubiquitinyl-[acceptor protein]-L-lysine.; EC=2.3.2.27;	PATHWAY: Protein modification; protein ubiquitination.			IPR002110;IPR036770;IPR050889;IPR001841;IPR013083;		NP_566724.1 [Q4FE47-1];NP_850628.1 [Q4FE47-2];	DQ086844;AB025608;CP002686;CP002686;AY045637;AY059650;AY088137;	Alternative splicing;ANK repeat;Metal-binding;Reference proteome;Repeat;Transferase;Ubl conjugation pathway;Zinc;Zinc-finger	GGAGAGCCAAATTTTAAGCAGTCTGATCCGGTAGCAATTATATCTGACGTTTCAAGAATTTCGAGACGCTGGAAGAGAAAGCGCTGCATTAAGTCTTCACAAGAAGCAGGACGTGGACGAGTTAAACTGGCACCTGTGCAAGAAAGCGAAAAACAGCAACTGCAGCGGTTTTGTAATGCTTGCAAAGGAATTCCTCAGGTGATGCATTCAATATTTCCTTACAACAATCAAGTACCGAGTGTTCAAGCGACTGCGCCACCTTCGGATGATGACCAGCTCGCTATGGCAATTAACGCCTCTCTTCAGTCCCAAGTCCACTCGTCCTCGAGTTCAGCAAGCTTTACAAATAGCCCCGACCATTATAAGAGCCACATAACCGAAGCCTCAACCAGCCATAATGCTAGTGGGACCAAATACAAGGTTCCAGAAACCACTTCTGGTGCAGGTCCAATTCAGCATTTTCGATGCCAAAATAACGTCCCTTCCGTTGGCTCGATTCCATCTGCTCCCGCTTCGGATGCTGCCACTGGTGACGGTCCAATCAACTATCCATCAATCCACATGACCCCTGTTGATTTATCTGCTGGGGACCTATCGGGTGGTAACGTTGAAAAGAAAGAAGATGGCAGTGCTTCATCTTGCACGATTTGCCTGGACGCCCCACTTGAGGGAGCATGCATTCCATGTGGCCACATGGCTGGGTGCATGTCTTGTTTGAATGAGATCAAGGCAAAGAAATGGGGTTGCCCGGTGTGTCGCGCCAGCATCGACCAAGTCGTAAGG	GEPNFKQSDPVAIISDVSRISRRWKRKRCIKSSQEAGRGRVKLAPVQESEKQQLQRFCNACKGIPQVMHSIFPYNNQVPSVQATAPPSDDDQLAMAINASLQSQVHSSSSSASFTNSPDHYKSHITEASTSHNASGTKYKVPETTSGAGPIQHFRCQNNVPSVGSIPSAPASDAATGDGPINYPSIHMTPVDLSAGDLSGGNVEKKEDGSASSCTICLDAPLEGACIPCGHMAGCMSCLNEIKAKKWGCPVCRASIDQVVR	n.a.
Rs_37712	Rs_37712__TRINITY_DN71979_c2_g8_i7	3.04204	21.4106	-2.75435	0.00151747	0.0304415	Transcript DEG	putative pre-mRNA-splicing factor ATP-dependent RNA helicase-like;	probable pre-mRNA-splicing factor ATP-dependent RNA helicase DEAH2 isoform X2 [Henckelia pumila]		sp|F4IE66|PRP22_ARATH	Pre-mRNA-splicing factor ATP-dependent RNA helicase DEAH10	3.16e-102	PF00270;PF21010;PF00271;PF07717;PF04408;		mRNA processing [GO:0006397]; positive regulation of transcription by RNA polymerase I [GO:0045943]; regulation of RNA splicing [GO:0043484]; RNA splicing [GO:0008380]	ATP binding [GO:0005524]; ATP hydrolysis activity [GO:0016887]; double-stranded RNA binding [GO:0003725]; helicase activity [GO:0004386]; RNA helicase activity [GO:0003724]	nucleolus [GO:0005730]; nucleus [GO:0005634]; spliceosomal complex [GO:0005681]		ath:AT1G26370;	other_or_unresolved	F4IE66	PRP22_ARATH	reviewed	RID1 At1g26370 T1K7.25	Arabidopsis thaliana (Mouse-ear cress)	3.6.4.13	FUNCTION: Involved in pre-mRNA splicing. Plays a role during development in processes such as meristem maintenance, leaf morphogenesis and root morphogenesis. {ECO:0000269|PubMed:23771891}.	CATALYTIC ACTIVITY: Reaction=ATP + H2O = ADP + phosphate + H(+); Xref=Rhea:RHEA:13065, ChEBI:CHEBI:15377, ChEBI:CHEBI:15378, ChEBI:CHEBI:30616, ChEBI:CHEBI:43474, ChEBI:CHEBI:456216; EC=3.6.4.13;		SUBCELLULAR LOCATION: Nucleus {ECO:0000269|PubMed:23771891}. Nucleus, nucleolus {ECO:0000269|PubMed:23771891}.	DEAD box helicase family, DEAH subfamily, PRP22 sub-subfamily	IPR003593;IPR011709;IPR011545;IPR048333;IPR007502;IPR014001;IPR001650;IPR027417;		NP_173961.3;	AC013427;CP002684;BT008611;	ATP-binding;Helicase;Hydrolase;mRNA processing;mRNA splicing;Nucleotide-binding;Nucleus;Reference proteome;Spliceosome;Transit peptide	GGCGCTTAAAGCTAATCAAGTCCTAATTCTTGTTGGGGAGACCGGAAGTGGTAAAACCACTCAGATTCCTCAGTTTGTTCTGGAAGCTATAGAAATCGAGACTCCGGATAAGCGTAAGAAGTTCATGGTTGGATGCACCCAGCCTCGGAGAGTGGCAGCAATGTCTGTTTCAAGGAGAGTGGCCGAAGAGATGGACGTGACTATTGGGGAGGAGGTAGGTTATAGTATTCGTTTTGAAGACTGCAGCAGTGCTAGAACAGTTTTAAAGTACTTAACAGATGGTATGCTTTTGAGAGAAGCCATGACAGATCCACTCTTGGAGAGATACAAAGTTATCATACTTGATGAGGCTCATGAGAGAACTTTGGCAACGGATGTTCTTTTTGGACTTCTGAAGGAAGTATTGAAAAATAGGCCTGACCTGAAGTTAGTAGTTATGAGTGCTACACTCGAGGCTGAAAAATTTCAGGGTTATTTTAACAGCGCGCCACTAATGAAAGTGCCTGGAAGGCTTCATCCAGTTGAGATTTTTTACACACAGGATCCTGAGAGAGATTACCTGGAAGCTGCTATTAAGACCGTCATTCAGATACATACTTTTGAAGGCCCTGGTGATATACTTGTGTTTTTAACTGGAGAAGAGGAAATTGAAGATGCATGTCGCAAGATGACAAAAGAAATAGCCAACATTGGAGATCAAGTTGGACCAGTCAAAATTGTACCACTGTACTCCACTCTTCCTCCAGCTATGCAGCAGAAGATTTTTGATGCTGCTCCACCCCCGGTGGTGGAGGGCGGTCCACCAGGAAGGAAGATTGTTGTATCCACAAATATTGCCGAGACCTCTCTAACTATTGATGGTATAGTTTACGTTATAGATCCAGGGTTTGCAAAACAAAAAGTTTATAATCCACGGATTCGTGTTGAATCTCTCTTGGTTTCACCTATATCGAAGGCTAGTGCTCATCAGCGTTCAGGGCGTGCTGGTAGAACTCAACCAGGGAAGTGTTTCAGGCTCTATAC	ALKANQVLILVGETGSGKTTQIPQFVLEAIEIETPDKRKKFMVGCTQPRRVAAMSVSRRVAEEMDVTIGEEVGYSIRFEDCSSARTVLKYLTDGMLLREAMTDPLLERYKVIILDEAHERTLATDVLFGLLKEVLKNRPDLKLVVMSATLEAEKFQGYFNSAPLMKVPGRLHPVEIFYTQDPERDYLEAAIKTVIQIHTFEGPGDILVFLTGEEEIEDACRKMTKEIANIGDQVGPVKIVPLYSTLPPAMQQKIFDAAPPPVVEGGPPGRKIVVSTNIAETSLTIDGIVYVIDPGFAKQKVYNPRIRVESLLVSPISKASAHQRSGRAGRTQPGKCFRLY	n.a.
Rs_37758	Rs_37758__TRINITY_DN71988_c1_g1_i1	32.3504	4.51329	2.86221	0.000727667	0.0206204	Transcript DEG	endo-1 | 4-beta-glucanase;	endoglucanase 25-like [Henckelia pumila]		sp|Q38890|GUN25_ARATH	Endoglucanase 25	2.46e-179	PF00759;		cell wall organization [GO:0071555]; cellulose biosynthetic process [GO:0030244]; cellulose catabolic process [GO:0030245]; cortical microtubule organization [GO:0043622]; hyperosmotic salinity response [GO:0042538]; response to cytokinin [GO:0009735]; shoot system development [GO:0048367]; unidimensional cell growth [GO:0009826]	cellulase activity [GO:0008810]	cell plate [GO:0009504]; early endosome [GO:0005769]; endosome [GO:0005768]; Golgi apparatus [GO:0005794]; plasma membrane [GO:0005886]; trans-Golgi network [GO:0005802]		ath:AT5G49720;	other_or_unresolved	Q38890	GUN25_ARATH	reviewed	KOR DEC KOR1 RSW2 At5g49720 K2I5.8	Arabidopsis thaliana (Mouse-ear cress)	3.2.1.4	FUNCTION: Required for cellulose microfibril formation. Involved in cell wall assembly during cell elongation and cell plate maturation in cytokinesis. Required for secondary cell wall formation in the developing xylem. May cycle through different intracellular compartments, including plasma membrane. {ECO:0000269|PubMed:10899980, ECO:0000269|PubMed:11351091, ECO:0000269|PubMed:14871312, ECO:0000269|PubMed:16284310, ECO:0000269|PubMed:9755157}.	CATALYTIC ACTIVITY: Reaction=Endohydrolysis of (1->4)-beta-D-glucosidic linkages in cellulose, lichenin and cereal beta-D-glucans.; EC=3.2.1.4;		SUBCELLULAR LOCATION: Cell membrane {ECO:0000269|PubMed:9755157}; Single-pass type II membrane protein {ECO:0000269|PubMed:9755157}. Note=Cell plate.	Glycosyl hydrolase 9 (cellulase E) family	IPR008928;IPR012341;IPR001701;IPR033126;IPR018221;		NP_199783.1;	U37702;AF073875;AF074092;AF074375;AB025613;CP002688;AY037218;BT002221;AY086165;AK221941;AK222193;	Carbohydrate metabolism;Cell membrane;Cell wall biogenesis/degradation;Cellulose degradation;Glycoprotein;Glycosidase;Hydrolase;Membrane;Polysaccharide degradation;Reference proteome;Signal-anchor;Transmembrane;Transmembrane helix	CTCGCAGCAATTTCACAGCCCGAATCCACCATCCCCTCCACCTTCTACTTCCATTTTACTCCTCCACCTATCCCAAATTCACTCCACAGCAACCCCTTTTCCGCATTCGCTTCAATTTTTGCGGAAATTCCCATAGACGAGGCTTCACTCATTTTCAATCTTTCACTATGTACGGCCGTGATCCATGGGGTGGGACGCTGGAAATTGCCGCCGATTCCGCCACCGACGATGACCGGAGTAGGAATTTGCATGATTATGATAGGGCGGCGCTGTCTCGGCCGCTGGATGAGACGCAGCAGAGTTGGCTGCTTGGTCCCGGGGAGCAGAAGAAGAAGAAGTATGTGGATCTGGGATGCATTATTGTGAGCCGCAAGATCTTCTTGTGGACTGTGGGGACTATTGTTGCAGCTGGATTGTTGGCTGGATTCATCACTTTGATTGTTAAGACTGTGCCACGTCATCACCACCGGCCACCGCCGCCGGATAATTACACTCTGGCGCTCAACAAGGCTCTCATGTTCTTTAACGCTCAACGCTCTGGAAAACTACCAAAGCACAATAATGTGTCATGGAGGGGAAACTCATGTGTGAACGATGGGAAGTCAGATTCTTCTACTCTTTTTAAAGATCTGGCCGGTGGCTATTATGATGCTGGTGATGCCATCAAGTTTAATTTCCCTCAATCTTTTGCCATGACAATGTTGAGTTGGAGTGTGATCGAATACAGTGCAAAGTATGAGGCAGCTGGAGAACTTAATCATGTCAAAGATATTATCAAGTGGGGTACTGATTACTTCCTCAAGACTTTCAATAACACCGCCGATACCATAGATCGAATTGTGATGCAGGTTGGAGCAGGTGATACGTCGGGGGGATCTACCACACCCAATGATCACTACTGTTGGACTCGCCCAGAGGACATTGATTATGACAGACCTGTCGCTGAATGCCATAGTTGCTCGGATCTTGCTGCGGAAATGGCTTCTGCTTTGGCTTCTGCCTCCATTGTTTTCAAGGACAACAAGGCCTACTCACAGAAGCTTGTCCATGGTGCCAAAACACTATTCAAATTTTCGAGGGATCAGCGAGGTAGATACAGTTCTGGAAATAATGAAGCATCAATTTTCTATAA	RSNFTARIHHPLHLLLPFYSSTYPKFTPQQPLFRIRFNFCGNSHRRGFTHFQSFTMYGRDPWGGTLEIAADSATDDDRSRNLHDYDRAALSRPLDETQQSWLLGPGEQKKKKYVDLGCIIVSRKIFLWTVGTIVAAGLLAGFITLIVKTVPRHHHRPPPPDNYTLALNKALMFFNAQRSGKLPKHNNVSWRGNSCVNDGKSDSSTLFKDLAGGYYDAGDAIKFNFPQSFAMTMLSWSVIEYSAKYEAAGELNHVKDIIKWGTDYFLKTFNNTADTIDRIVMQVGAGDTSGGSTTPNDHYCWTRPEDIDYDRPVAECHSCSDLAAEMASALASASIVFKDNKAYSQKLVHGAKTLFKFSRDQRGRYSSGNNEASIFY	n.a.
Rs_37768	Rs_37768__TRINITY_DN71990_c0_g3_i1	0	21.8503	-6.09175	0.00298417	0.0433901	Transcript DEG	Ubiquitin--protein ligase;	E3 ubiquitin-protein ligase SIRP1-like [Primulina tabacum]		sp|Q6AVN2|SIRP1_ORYSJ	E3 ubiquitin-protein ligase SIRP1	6.46e-120	PF13639;PF14369;		protein ubiquitination [GO:0016567]; ubiquitin-dependent protein catabolic process [GO:0006511]	ubiquitin protein ligase activity [GO:0061630]; zinc ion binding [GO:0008270]	cytoplasm [GO:0005737]		dosa:Os05g0488800;osa:4339152;	other_or_unresolved	Q6AVN2	SIRP1_ORYSJ	reviewed	SIRP1 Os05g0488800 LOC_Os05g40980 OJ1119_H02.11 OsJ_19008	Oryza sativa subsp. japonica (Rice)	2.3.2.27	FUNCTION: Possesses E3 ubiqutin-protein ligase activity in vitro. Acts as negative regulator of salinity stress tolerance mediated by the ubiquitin-proteasome degradation pathway. {ECO:0000269|PubMed:27118216}.	CATALYTIC ACTIVITY: Reaction=S-ubiquitinyl-[E2 ubiquitin-conjugating enzyme]-L-cysteine + [acceptor protein]-L-lysine = [E2 ubiquitin-conjugating enzyme]-L-cysteine + N(6)-ubiquitinyl-[acceptor protein]-L-lysine.; EC=2.3.2.27; Evidence={ECO:0000269|PubMed:27118216};	PATHWAY: Protein modification; protein ubiquitination. {ECO:0000305}.	SUBCELLULAR LOCATION: Cytoplasm {ECO:0000269|PubMed:27118216}.		IPR039525;IPR029040;IPR001841;IPR013083;			AC097175;AP008211;AP014961;CM000142;AK240640;	Cytoplasm;Metal-binding;Reference proteome;Stress response;Transferase;Ubl conjugation pathway;Zinc;Zinc-finger	ATCAACCCCTTCAATCAAACTATTGTTTTCCGTGGTTCTTTTGATCCTAATTATGACTCCGAGAACCATGCTTCGATTGGCTCTTTGGGAGATTATTTCGTAGGTCCTGGTTTAGACTTGCTACTGCAGCATTTGGCGGATAATGATCCGAACCGGTACGGGACTCCACCAGCTCAGAAAGAGGCTATTGAAGCATTGGCCACTGTTAAAAATGATGAGATTATCCAGTGTTCTGTTTGTTTGGAGGATTGTGAAATGGGGGCTGTCGTAAAGGAGATGCCGTGCAGGCATAAGTTCCACAAAGGGTGTATTCTGCCATGGCTCGAGCTCCATAGCTCGTGTCCCGTTTGTAGGTATCAATTACCCTGTGATGAGTCCAAGATTGAATCAGACATGTCGAGAAACAACAGTAATGGCATCAATGAATCCGGTAACAACGTTAATCATCATGATGGGCTTGGTGGAGACGACGGAAACGATAACCGGAGGCGATTTTCAGTACCCCTTCCATGGCCATTCAACAGTTTATTCTCATCATCCAGTACTTCTCAATCTAGTAGTGGAGATTCGCCATTTGCATCTTCGATGTCATCTAATCCACCCCCGAGT	INPFNQTIVFRGSFDPNYDSENHASIGSLGDYFVGPGLDLLLQHLADNDPNRYGTPPAQKEAIEALATVKNDEIIQCSVCLEDCEMGAVVKEMPCRHKFHKGCILPWLELHSSCPVCRYQLPCDESKIESDMSRNNSNGINESGNNVNHHDGLGGDDGNDNRRRFSVPLPWPFNSLFSSSSTSQSSSGDSPFASSMSSNPPPS	n.a.
Rs_37804	Rs_37804__TRINITY_DN71996_c1_g2_i5	0	85.6432	-8.06251	0.000289738	0.0128637	Transcript DEG	dynamin-related protein 5A-like;	dynamin-related protein 5A-like [Dorcoceras hygrometricum]		sp|Q39828|SDL5A_SOYBN	Dynamin-related protein 5A	0	PF01031;PF00350;PF02212;		cell division [GO:0051301]; clathrin-dependent endocytosis [GO:0072583]	GTP binding [GO:0005525]; GTPase activity [GO:0003924]; microtubule binding [GO:0008017]	cytoplasm [GO:0005737]; microtubule [GO:0005874]; phragmoplast [GO:0009524]; plasma membrane [GO:0005886]		gmx:100037461;	other_or_unresolved	Q39828	SDL5A_SOYBN	reviewed		Glycine max (Soybean) (Glycine hispida)		FUNCTION: Microtubule-associated force-producing protein. {ECO:0000250}.			SUBCELLULAR LOCATION: Cytoplasm, cytoskeleton, phragmoplast {ECO:0000250}.	TRAFAC class dynamin-like GTPase superfamily, Dynamin/Fzo/YdjA family	IPR022812;IPR001401;IPR019762;IPR045063;IPR000375;IPR030381;IPR003130;IPR020850;IPR027417;		NP_001236182.1;	U36430;	Cell cycle;Cell division;Cytoplasm;Cytoskeleton;GTP-binding;Hydrolase;Microtubule;Motor protein;Nucleotide-binding;Reference proteome	GTCGGCGGTCAGAGTTCTGGGAAGTCTTCAGTGCTTGAGAGCATTGTTGGAAAGGATTTTTTGCCTCGTGGATCAGGAATTGTTACTCGACGTCCGCTTGTGCTTCAGCTTCATCGGCTGGAAGAGGGTAGAGAGTATGCAGAGTTTGGACATCTTCCTAGAAAGAGATTCACTGATTTTGCTGCTGTAAGAAAGGAAATTTCTGATGAGACTGACAGGGAGACGGGGCGTTCCAGACAAATTTCTAGCGTTCCAATTTATCTTAGCATTTATTCCCCCAATGTTGTGAATTTGACCTTGATCGATCTTCCTGGGCTTACAAAAGTGGCTGTCGAGGGTCAATCGGACAGCATAGTGATGGACATTGAGAACATGGTGCAATCTTATATTGAGAAGCCCAACTGTATTATATTGGCAGTCTCTCCTGCCAACCAAGATCTTGCCACATCGGATTCAATCAAGATTTCTCGGGAGGTAGATCCAAAAGGAGAAAGAACTTTTGGAGTTCTAACAAAGATTGATCTCATGGATAAGGGAACTGATGCTGTAGATATCTTGGAAGGAAGAGCATACAAGCTGCAATTTCCCTGGATAGGGGTTGTTAATCGCTCTCAACAAGACATCAACAAAAATGTGGACATGATTGCTGCTAGACGTAGAGAGCGGGAGTATTTTGCTCAAACCCCAGAATATAAACATCTTGCTCACAGGATGGGTTCAGAGCATCTTGGGAAGGTTCTATCCAAACATTTGGAATCTGTTATCAAATCTAGAATTCCGAGCCTTCAGTCCCTTATCAACAAAACAATTATTGAGCTTGAATCCGAGTTGAGTCGTCTTGGAAAGCCCATCGCTGCAGATGCTGGAGGGAAGTTGTACATGATTATGGAAATCTGCCGCACATTTGATGGCATATTCAAAGAACATCTAGATGGGGTCCGACCAGGGGGTGATAAAATATACAGTGTTTTTGATAACCAGCTACCTGCTGCATTGAAACGCTTGCAATTTGACAAGCATCTAGCGATGGAAAATGTGCGGAAACTAATAACTGAAGCTGATGGGTATCAACCTCATCTTATAGCTCCTGAACAGGGTTATCGTCGTCTCATCGAAACTGCGTTGATTACCATCAAAGGTCCAGCTGAGGCTGCTGTTGATGCGGTTCATGGAATACTGAAAGAGTTAGTGCACAAGTCAATGAGTGAGACTGTGGAGCTGAAGCAATACCCCTCTCTCAGAGTTGAGGTTGGGAATGCTGCAGTTGAATCATTAGACAGATTGAAGGAGGAAAGCAGGAAGGCAACTTTACAGCTGGTAGAAATGGAATGCAGTTACTTAACTGTTGATTTCTTTCGGAAGCTTCCTCAAGATGTCGAGAAGGGCGGTAATCCAACTCATTCGATTTTTGATAGATACAATGACTCATATCTTCGAAGAATTGGATCAACCGTGTTGTCTTACGTAAATATGGTTTGTGCAAGTCTGAGGAACTCCATTCCAAAGTCTATCGTCTATTGTCAAGTCCGTGAGGCAAAGCGCAGCTTACTCGATCATTTCTTCACCGAAATGGGCAAGAAAGAGGGGAGACAGTTGGGGGCACTGTTGGATGAGGATCCAGCAGTTATGCAGAGGCGTATTTCTCTTGCAAAGAGACTCGAGTTATATAGAAACGCTCAAGCAGAGATCGATTCAGTTGCCTGGTCGAAGTAGAAGTTGATGTCTATCTTCTTCCCCCTCATGTATTTTTTTTGTCCCAGTTTCATTTGTTTCGGTTTCTTTAGGTTTAGTTATCTGGGAGCTTTCATTATGTGAGACTCTATTCTTTGTACTGCTACTGAAGTTTGGTCCCTTAACTTGTGTTGGTATGTCGGGCCAAGTCTCTGAAATTTATTTTGATACATACCAGTATCTCCGTGTATCGGATCTGCACTAGCAAAGGTATGTGAATTTGGC	VGGQSSGKSSVLESIVGKDFLPRGSGIVTRRPLVLQLHRLEEGREYAEFGHLPRKRFTDFAAVRKEISDETDRETGRSRQISSVPIYLSIYSPNVVNLTLIDLPGLTKVAVEGQSDSIVMDIENMVQSYIEKPNCIILAVSPANQDLATSDSIKISREVDPKGERTFGVLTKIDLMDKGTDAVDILEGRAYKLQFPWIGVVNRSQQDINKNVDMIAARRREREYFAQTPEYKHLAHRMGSEHLGKVLSKHLESVIKSRIPSLQSLINKTIIELESELSRLGKPIAADAGGKLYMIMEICRTFDGIFKEHLDGVRPGGDKIYSVFDNQLPAALKRLQFDKHLAMENVRKLITEADGYQPHLIAPEQGYRRLIETALITIKGPAEAAVDAVHGILKELVHKSMSETVELKQYPSLRVEVGNAAVESLDRLKEESRKATLQLVEMECSYLTVDFFRKLPQDVEKGGNPTHSIFDRYNDSYLRRIGSTVLSYVNMVCASLRNSIPKSIVYCQVREAKRSLLDHFFTEMGKKEGRQLGALLDEDPAVMQRRISLAKRLELYRNAQAEIDSVAWSK	n.a.
Rs_37834	Rs_37834__TRINITY_DN72003_c0_g2_i3	90.0021	8.2794	3.45027	1.77315e-07	0.000154915	Transcript DEG	zinc finger protein VAR3 chloroplastic isoform X2;	zinc finger protein VAR3, chloroplastic-like isoform X1 [Henckelia pumila]		sp|Q8S9K3|VAR3_ARATH	Zinc finger protein VAR3, chloroplastic	0	PF00641;		chloroplast mRNA modification [GO:1900871]; chloroplast organization [GO:0009658]; mRNA processing [GO:0006397]	mRNA binding [GO:0003729]; zinc ion binding [GO:0008270]	chloroplast [GO:0009507]; chloroplast stroma [GO:0009570]; nucleus [GO:0005634]		ath:AT5G17790;	chloroplastic_or_plastid	Q8S9K3	VAR3_ARATH	reviewed	VAR3 OZ1 At5g17790 MVA3.140 MVA3.15	Arabidopsis thaliana (Mouse-ear cress)		FUNCTION: Probable component of some protein complex required for chloroplast and palisade cell development (PubMed:15340011). Involved in C-to-U editing of chloroplastic RNA. Controls a large number of chloroplastic editing sites. Binds the editing recognition trans-factors PCMP-H51/CRR28 and PCMP-H12/OTP82 (PubMed:25768119). {ECO:0000269|PubMed:15340011, ECO:0000269|PubMed:25768119}.			SUBCELLULAR LOCATION: Plastid, chloroplast {ECO:0000269|PubMed:15340011, ECO:0000269|PubMed:25768119, ECO:0000269|PubMed:28213559}. Note=Localizes at punctuate loci in chloroplasts. {ECO:0000269|PubMed:25768119}.		IPR001876;IPR036443;		NP_197281.1;	AY050223;AB006706;CP002688;AY075645;BT002233;	Chloroplast;Metal-binding;mRNA processing;Plastid;Reference proteome;Repeat;Transit peptide;Zinc;Zinc-finger	CTCGAAAACGAGCAGACGAGATTCCGCGAACTAAAACCCTTGATAAATTTGGCACTCTCACTGTCAGCAAATTGGAGCCACTCACTGCCGGGATGGGCGGCGCCACCAGATTCATCATCCTCCTTGCCGCCCCCTTTCCACCTCTCCGACCATCCCTTCTCATCCTACGTCACCGCCTCTCTACTCTCACCACCACTCCCCTCCGTCCTTTCACTCTCTCCTCTTCGAGAACCAAATCCCACACCTCTCACCTAGTCAACTCATTCCACTCACAACTCGACAATAACGCTTACAATCTCAACTTCGCCTCCGCATCCCAGCAACAGAACCACCACCCTTGGCCTGAATGGACTCATTTTCTCAATTTTTTGTCAGATGGACAGGGTTGGTCGGCTCCTAACTCTAGGAACCTGAAATTTCCCCCTGAGGACGCGTTTGTTGTGTACGAGGAATTGCCTGATGATTTCGTACTTGCTGCTTCAAATTGCTTGGCTTTTGCTCGGGACAGACCGAACCTTATTGGATTGCTTTCAAGAAGAAACATTGAAGCGGTTGCTTCAAACGGAACTCCTTTTTTATTTAAAAGTGCGCTCGACTGTGGAAGGAGGATGAGGGCGTTTCTAGGAACTGATCAAGGCAATCTGTCAGAATATGATAAAGCAACCACAGTTGATCTAATGAAGTATATAATAAGTTATGCAAGCAATCCCACCGTTTCTTCTGGGAAAAATGGTTTGTATAGTAGGGAACTTGTTGATTCATCCATCCGGAGTCTGTTGCATGAGCTGGGTACTGTTAGCGGGGCTCCAACAGGTTACACTCCTGCTCAAGAACAGCAGTTCTCTGGCAGATACGGACAAACACCAAGACCTCTTGGACGAAATATTGAAATGAAGAGAGGTGATTGGGTGTGCTCAAAATGCAATTTCATGAATTTCGCAAGAAACATGAAATGTCTTGAATGTGAAGAACCCAGACCTCAGAAACAGCTAACTGGCGGGGAGTGGAATTGCCCGCATTGCAATTTCTTTAATTATGGAAGGAATGTGGTTTGCTTGAAATGCGACTGCAGAAGGCCTGGTGCCCCATTATTTAACGCGAACTCTGGGTCGGGTAACGCAGACTCTGGGTTAGGTACGGGTTATAATGGGGATTGTTCATTTAAAGCCAATATAAATAGTAGATTGGTTGAGAATGAAGAGCAGAATCGGTTTTCAGAAATTTCCCAACGAGAAACTTTGATCAGCCATGGCAATTCCAAAGGCAGTGTGGACCAGATTCTTGGCCGCTCATCTTCTGTTTCTGAAAGAAACGACACGGGAATTTCTGCCAGGCAGGAGACTCCATTTTCTCAGTTTTCTTTGGATGATCAATATCCTTCATCTGTACCAATATCTGCTGACTCGTCTTCAAAAAATGATCGAATTTCAGATGTTGAGGATTTGAAAATCCTACCGACCAGAGCCCATGAAACTGTTCCGTCAGAGGCCAGGAATCAAGGTATGGTCAGCAGTGAGGCTCGGAGTTTTGATGATAATTTTCAGTTTCCAAAAGATTCAGGTGGCGAAAGTAAAGTGCAATCTGAAAAGTCAGATAACTGGTTCAAGAAAGTGGTAGATTTGTATGATAGCAAGGACTTGCCTAGTACGATTTCCGATGAGGACTTTCCTGCAATGATGCCTATGCCCAAGGGAGAAAACCGATTTGTTGACAGCAAAAGAAAAGACCGTTCTCTAACTTCCCCGAAGTACAAAAGACAGGTAGCTTTGGATCAAGCAAAGGATTCGAACTTTGTTCCTTTTGTTCCATTCCCACCTGGCTACTTTACCCGAAAGGAAACTCAGCAACCTGATGGCCTAGATTCAGCTGTCAAAACTACTATTGACACCCCTTCCCAAAAAATAACGATAGAAACAGAAAATTTTGACAGATCTAAACACATTCCGGTGCCAACAGAAAATGAGAGAACAGTGAGCTCGGAGAATTCTGATTTTTCTAAAAGGTTTATGGCTGATACAAGAACTGAGACCAGAAGGGATAACCTACCAACGAGCGCAGAACCTTCACAATTCTCGGGTAATACTACGACACCTCCCACTTCGAGCCCTGAACGGAGCTCAATTATGTCCCACACTACCAATAATAACTCTGGAAAACTTAACATGTCTGGAAATGAGAATGTTCGAAGCAGCTGGACAGGAAGGAGCTTGGAGGGGTCGGCTGTGAAGGAACCGGATCCTCTGGACATGTCGGAAGAGGCCAAAGCTGAAAGGTGGTTCAAACGAGTTGCGCAAATTAAGGACATTTCTGAACTTAGCCAAATCCCAGATGAAGACTTCCCCTCGATAATGCCAATGCGGAAAGGTGTGAACAGGTTTGTCGTGAGCAAGAGGAAAACGCCCCTCGAGAGGAGGTTGACATCCCAGCAGTATAGAAGAAGTCTTCCTATTGTGAGTACTGATACTCTGAAAAATGAAAGCGACAATAACAGTTAAAAATTCGAACTTGTTTAGGAGATTGATCTCCATTAGTAACAT	RKRADEIPRTKTLDKFGTLTVSKLEPLTAGMGGATRFIILLAAPFPPLRPSLLILRHRLSTLTTTPLRPFTLSSSRTKSHTSHLVNSFHSQLDNNAYNLNFASASQQQNHHPWPEWTHFLNFLSDGQGWSAPNSRNLKFPPEDAFVVYEELPDDFVLAASNCLAFARDRPNLIGLLSRRNIEAVASNGTPFLFKSALDCGRRMRAFLGTDQGNLSEYDKATTVDLMKYIISYASNPTVSSGKNGLYSRELVDSSIRSLLHELGTVSGAPTGYTPAQEQQFSGRYGQTPRPLGRNIEMKRGDWVCSKCNFMNFARNMKCLECEEPRPQKQLTGGEWNCPHCNFFNYGRNVVCLKCDCRRPGAPLFNANSGSGNADSGLGTGYNGDCSFKANINSRLVENEEQNRFSEISQRETLISHGNSKGSVDQILGRSSSVSERNDTGISARQETPFSQFSLDDQYPSSVPISADSSSKNDRISDVEDLKILPTRAHETVPSEARNQGMVSSEARSFDDNFQFPKDSGGESKVQSEKSDNWFKKVVDLYDSKDLPSTISDEDFPAMMPMPKGENRFVDSKRKDRSLTSPKYKRQVALDQAKDSNFVPFVPFPPGYFTRKETQQPDGLDSAVKTTIDTPSQKITIETENFDRSKHIPVPTENERTVSSENSDFSKRFMADTRTETRRDNLPTSAEPSQFSGNTTTPPTSSPERSSIMSHTTNNNSGKLNMSGNENVRSSWTGRSLEGSAVKEPDPLDMSEEAKAERWFKRVAQIKDISELSQIPDEDFPSIMPMRKGVNRFVVSKRKTPLERRLTSQQYRRSLPIVSTDTLKNESDNNS	n.a.
Rs_3793	Rs_3793__TRINITY_DN59016_c0_g1_i3	2.86215	32.7381	-3.14277	0.000418844	0.0154578	Transcript DEG	octicosapeptide/Phox/Bem1p family protein;	uncharacterized protein [Primulina eburnea]				1.24e-103								other_or_unresolved																	CTCGCCGGCTGTTGCTGCTGCTGCTGCTCCTCAGCTGACGGTGCAGGCTGGTAACGCTGATTTTTTGTTCGGGTTGGAGAAAGCAAATGTAATGGCTCCCCCTAATCCGGGTTCCGTACAGCAGCCGATGGTGGGAAGATCGCAGGAGGTTGAGGATCCGGTTATTTCGGGTCTGGATGAGAGATTTGTCGGATCTGATCCGATCCAGAAGCACATTCAGGATCTGCAGAGGTTGAGAATCGAGGAGCAACATGGGATCTACGGCAGAAAAAGCGAGGAAAATCTCGCCGGCGGTGAGTATTATAAGGTGCCGGAGAAAATCCCTCCGCTACCTGTTACCGGAGGTTTTCCTTACTGGCCGGAAATTTCAAATCACGACGGATATTTCTCGTCAAACATCGTCAACAATGAACAGCCGGTGTACATGATTCCAGCCCAATCTGCGGCATACCACTCTCCGATGGTGAGGTCCGTTACAGCCCCACCAAATCAAGGCTTCTATGCCGTTCAAAGAATACCCTCCGAAATCTACCGAGATCAACAGCAGATGTACAATGTCAATCCACCGCCGACAACTCTGCCGCCGCCGCCGCAACAGAGGGTAACCGGGTATGCTGACGGTGGTTTCGGGATGGTGAGACCAGGAAGTACGGTGGTGATGGATGCAGCAGGGTAC	SPAVAAAAAPQLTVQAGNADFLFGLEKANVMAPPNPGSVQQPMVGRSQEVEDPVISGLDERFVGSDPIQKHIQDLQRLRIEEQHGIYGRKSEENLAGGEYYKVPEKIPPLPVTGGFPYWPEISNHDGYFSSNIVNNEQPVYMIPAQSAAYHSPMVRSVTAPPNQGFYAVQRIPSEIYRDQQQMYNVNPPPTTLPPPPQQRVTGYADGGFGMVRPGSTVVMDAAGY	n.a.
Rs_37947	Rs_37947__TRINITY_DN72029_c2_g1_i9	0	13.5165	-5.39733	0.00251322	0.0396213	Transcript DEG	putative serine/threonine-protein kinase-like;	LEAF RUST 10 DISEASE-RESISTANCEUS RECEPTOR-LIKE PROTEIN KINASE-like 1.1 isoform X4 [Primulina eburnea]		sp|P0C5E2|LRL12_ARATH	LEAF RUST 10 DISEASE-RESISTANCE LOCUS RECEPTOR-LIKE PROTEIN KINASE-like 1.2	6.01e-149	PF13947;PF07714;PF14380;		cellular response to abscisic acid stimulus [GO:0071215]; cellular response to water deprivation [GO:0042631]; photoperiodism, flowering [GO:0048573]	ATP binding [GO:0005524]; polysaccharide binding [GO:0030247]; protein serine kinase activity [GO:0106310]; protein serine/threonine kinase activity [GO:0004674]	chloroplast [GO:0009507]; extracellular region [GO:0005576]; plasma membrane [GO:0005886]		ath:AT1G18390;	other_or_unresolved	P0C5E2	LRL12_ARATH	reviewed	LRK10L-1.2 LRK10L1 At1g18390 F15H18.11 F15H18.25	Arabidopsis thaliana (Mouse-ear cress)	2.7.11.1	FUNCTION: Probable receptor-like serine/threonine-protein kinase involved in abscisic acid (ABA) signaling. Acts as a positive regulator of abiotic stress response. {ECO:0000269|PubMed:25533478}.	CATALYTIC ACTIVITY: Reaction=L-seryl-[protein] + ATP = O-phospho-L-seryl-[protein] + ADP + H(+); Xref=Rhea:RHEA:17989, Rhea:RHEA-COMP:9863, Rhea:RHEA-COMP:11604, ChEBI:CHEBI:15378, ChEBI:CHEBI:29999, ChEBI:CHEBI:30616, ChEBI:CHEBI:83421, ChEBI:CHEBI:456216; EC=2.7.11.1; CATALYTIC ACTIVITY: Reaction=L-threonyl-[protein] + ATP = O-phospho-L-threonyl-[protein] + ADP + H(+); Xref=Rhea:RHEA:46608, Rhea:RHEA-COMP:11060, Rhea:RHEA-COMP:11605, ChEBI:CHEBI:15378, ChEBI:CHEBI:30013, ChEBI:CHEBI:30616, ChEBI:CHEBI:61977, ChEBI:CHEBI:456216; EC=2.7.11.1;		SUBCELLULAR LOCATION: [Isoform 1]: Cell membrane {ECO:0000269|PubMed:25510357}; Single-pass type I membrane protein {ECO:0000305}.; SUBCELLULAR LOCATION: [Isoform 2]: Membrane {ECO:0000255}; Single-pass type I membrane protein {ECO:0000305}.	Protein kinase superfamily, Ser/Thr protein kinase family	IPR011009;IPR000719;IPR017441;IPR001245;IPR008271;IPR032872;IPR025287;		NP_001154349.1;NP_173275.4 [P0C5E2-2];	AC013354;CP002684;CP002684;AY924673;AY090931;AY800585;	Alternative promoter usage;Alternative splicing;ATP-binding;Cell membrane;Glycoprotein;Kinase;Membrane;Nucleotide-binding;Phosphoprotein;Receptor;Reference proteome;Serine/threonine-protein kinase;Signal;Transferase;Transmembrane;Transmembrane helix	TTGCGTAATCTGGCGATACAAGAAACGACCCACAGATGCCTACTTCCTTCCGAGAAACGTATCCTCGGATCCCTCCTCAAAATCGGACATCGAGGTTGGAAACTTGTACTTCGGAATCCCTGTCTTTTCATACACAGAACTTGTGAAGGCCACAAATAATTTTGAGTCCTCCCAAGAACTTGGCGATGGAGGCTTCGGAACCGTATATTATGGGAAACTCGGAGATGGAAGAGAAGTTGCTATAAAAAGACTCTATGAGCATAACTATAAAAGGGTCGAACAATTCATGAACGAGATCAAAATTCTTACATGTTTGAGGCATCCAAATCTTGTTTCCTTGTACGGCTGCACCTCCAGAAGAAGCCGCGAGTTATTACTCGTGTATGAGTATGTTGAAAACGGAACGGTAGCCGATCATCTCCATGGTGAAAGGGCCAAAGAATCCCCTCTAGCTTGGTCCACTCGCATGAACATCGCCATAGAAACAGCAACTGCGTTAACTTACCTGCACAAATCAGACATAATCCACCGAGACGTGAAGACTAATAACATATTACTCACCGAAAACTTCTGCGTTAAAGTTGCAGACTTTGGGCTGTCGAGACTCTTCCCAACCAACGTAACTCACGTCTCCACCGCCCCTCAAGGGACTCCAGGGTATGTCGATCCCGAATACCATCAATGTTACCAACTCACAGATAAAAGCGATGTATATAGTTTTGGGGTCGTGCTAGTCGAACTCATATCATCCCTGCCAGCAGTAGACATAAACAGGCATAGACATGAAATAAACTTGGCTAACTTTGCATTAAAAAAGATTCAAAAGTCTGCTTTCGAGGAACTAATCGACTCATCTCTTGGGTATGGCACGGATGCTGAGGTCACAAGAATGACTACTTTGGTGGCCGAGTTGGCTTTTCGGTGTCTGCAACTGGAGAAGGAGATGAGGCCTTCAATGGATGAGGTGTTGGATAATTTGAAGGATATTCAGAGTAGGGATGAGATGATGTTTGGGAAGGTGAAAGAGGAA	CVIWRYKKRPTDAYFLPRNVSSDPSSKSDIEVGNLYFGIPVFSYTELVKATNNFESSQELGDGGFGTVYYGKLGDGREVAIKRLYEHNYKRVEQFMNEIKILTCLRHPNLVSLYGCTSRRSRELLLVYEYVENGTVADHLHGERAKESPLAWSTRMNIAIETATALTYLHKSDIIHRDVKTNNILLTENFCVKVADFGLSRLFPTNVTHVSTAPQGTPGYVDPEYHQCYQLTDKSDVYSFGVVLVELISSLPAVDINRHRHEINLANFALKKIQKSAFEELIDSSLGYGTDAEVTRMTTLVAELAFRCLQLEKEMRPSMDEVLDNLKDIQSRDEMMFGKVKEE	n.a.
Rs_37961	Rs_37961__TRINITY_DN72034_c0_g3_i1	18.3178	0.808336	4.62346	0.00254662	0.0398936	Transcript DEG	putative LRR receptor-like serine/threonine-protein kinase | partial;	probable LRR receptor-like serine/threonine-protein kinase At1g07650 isoform X1 [Primulina huaijiensis]		sp|C0LGE0|Y1765_ARATH	Probable LRR receptor-like serine/threonine-protein kinase At1g07650	0	PF00560;PF13855;PF11721;PF07714;		response to nutrient levels [GO:0031667]	ATP binding [GO:0005524]; protein kinase activity [GO:0004672]; protein serine kinase activity [GO:0106310]; protein serine/threonine kinase activity [GO:0004674]; receptor serine/threonine kinase binding [GO:0033612]	membrane [GO:0016020]; plasma membrane [GO:0005886]		ath:AT1G07650;	other_or_unresolved	C0LGE0	Y1765_ARATH	reviewed	At1g07650 F24B9.28 F24B9.29	Arabidopsis thaliana (Mouse-ear cress)	2.7.11.1		CATALYTIC ACTIVITY: Reaction=L-seryl-[protein] + ATP = O-phospho-L-seryl-[protein] + ADP + H(+); Xref=Rhea:RHEA:17989, Rhea:RHEA-COMP:9863, Rhea:RHEA-COMP:11604, ChEBI:CHEBI:15378, ChEBI:CHEBI:29999, ChEBI:CHEBI:30616, ChEBI:CHEBI:83421, ChEBI:CHEBI:456216; EC=2.7.11.1; CATALYTIC ACTIVITY: Reaction=L-threonyl-[protein] + ATP = O-phospho-L-threonyl-[protein] + ADP + H(+); Xref=Rhea:RHEA:46608, Rhea:RHEA-COMP:11060, Rhea:RHEA-COMP:11605, ChEBI:CHEBI:15378, ChEBI:CHEBI:30013, ChEBI:CHEBI:30616, ChEBI:CHEBI:61977, ChEBI:CHEBI:456216; EC=2.7.11.1;		SUBCELLULAR LOCATION: Membrane {ECO:0000305}; Single-pass type I membrane protein {ECO:0000305}.	Protein kinase superfamily, Ser/Thr protein kinase family	IPR011009;IPR001611;IPR003591;IPR032675;IPR051824;IPR021720;IPR000719;IPR017441;IPR001245;IPR008271;		NP_172244.2 [C0LGE0-1];	AC007583;AC007583;CP002684;AF370513;BT000348;AK221671;FJ708629;	Alternative splicing;ATP-binding;Glycoprotein;Kinase;Leucine-rich repeat;Membrane;Nucleotide-binding;Phosphoprotein;Receptor;Reference proteome;Repeat;Serine/threonine-protein kinase;Signal;Transferase;Transmembrane;Transmembrane helix	ACCTCCTGTCATCTTGTTAGCATAGCTTTGAAATCACAAAATTTAACTGGAGGTGTTCCACCAGAGTTTTCCAAGCTGCGACACCTTAAGCATTTGGATCTTAGCCGCAACTATTTCAATGGTTCTATACCCATTCAGTGGGCAACAATGAGCTTGGTTGATCTGTCTTTGATGGGAAACAGATTATCTGGTCCATTCCCAAAGGTCATAACCAAAATTTCCACCCTTGTGAATCTGAGCCTCGAAGGGAACCAATTTTCTGGAGCGATTCCTTTGGACATTGGACTCTTGATTAATTTACAAAAATTAGTTTTGTCATCAAATGCATTCACCGGGGTATTGCCTGTGGAGTTCTCCAAGCTGACCTCCTTAACTGACTTGAGGATAAGTGACAATAACTTCACAGGAAAGATACCGGATTTCATCAGCAGATGGACACAGATTGAAAAATTGCACATACAAGGTTGCTCTCTTACGGGACCTATTCCTTCTTCAATTTCTGCCCTGACTAGTTTAACTGACTTGAGGATTAGTGATTTAAATGGTGGCGGATCTACTTTTCCTCCACTAAGCAATATGAAGTCAATGAAAGTGTTAATACTACGGGGTTGCTTACTGCATGGAGAGATGCCTGAATACATCGCAGATATGGAAAAGTTGAAAAATCTGGACCTTAGTTTTAATAATTTGAGTGGACAAATATCGGATTCTTTTGGTCTATCAAAAGTTGATTTTCTCTTTTTGACAGGAAATAGGCTTACTGGAATCATTCCAGAATGGATTGTAAAAAGAAACAAGAATGCAGATCTTTCTTATAACAATTTTACATCAGAAGGCTCACAAGTCGAATGCCCACGAGGGAGCGTAAACTTGGTGGAAAGCTTCTCATCAACGGCTAATAAACTAGGTAGAGTTCACTCTTGTTTGGAGCAAGGATTCCCATGTTCAGATCCAAGAAATCAGCAGTACTACTCATTGTACATTAATTGTGGCGGCAAAGAAGTAACCATCCATAATACGACATATGAAGCTGATTTAGAGCCCAGAGGTGCTTCAATGTTTTACTCGAAGCAGAACTGGGCATTCAGCAGCACAGGGAATTTCATGGACAATGATCTGGATTCAGATAACTATATTAGTGCCAATGATTCTGCTCTATATAACATCACTGCCCAAGAATCAGAACTCTATACTTCTGCTCGTGCATCGCCCCTTTCCCTGACTTACTACGGCCTTTGTCTCCTAAATGGAAACTACACGGTCAGACTTCACTTTGCTGAAATTATTTTTTCGAACGACAGTTCATTCAACAGCCTCGGGAGACGCATATTTGATGTTTATTTGCAGGGAGAAATGGTTTTGAAGGATTTTGATATTGCAGCCAAGGCTGGTGGGCCTGGTAAGCACATCGTCGAAAACTTCACTGTGGCAGTTACAGCCCATACTCTGAAGATCCATCTATACTGGGCAGGAAGAGGGACTACAGGGATCCCAGAGAGAGGAGTTTATGGCCCTTTAATATCTGCCATTTCGGTAGATCCTAATTTTGAACCTCCGGTTCATCACAAAAAAATGAGTTCTGCTGTGTTGGCTGGGGCAATAGCAGGAGCGGTTTGCGTTCTATTTCTGATTCTTGGCATCTTGCGTAAGGCAGGGTGTCTTGGAGGCAAGATTTCTGCTTATAAAGAGCTTAGAGGCCTTGATCTACAGACAGGTCTATTCACATTAAGACAGATAAAGGCTGCAACTAAGAACTTTGATCCAGAGAACAAGATTGGTGAGGGTGGTTTTGGTTCTGTTTACAAGGGTCTCTTGTCCGATGGAACCATAATTGCTGTGAAGCAACTGTCCTCGAAGTCTAAACAAGGAACACGTGAATTTGTAAATGAAATAGGAATGATATCTGCATTGCAACATCCGAACCTAGTAAAGCTTTATGGGTGTTGTGTCGAAGGGAATCAGTTGATTTTGGTCTACGAGTACATGGAAAACAACTGCCTATCCCGTGCTCTATTCGGCAAGGATGTGACACAAAAATTGAAGTTAGACTGGCCCACGAGGAAAAAAATCTGCATTGGCATAGCACGAGGTTTAGCTTACCTTCATGAAGAATCGAGACTGAAAATTGTTCATAGAGACATCAAGACTAGCAATGTTTTGTTAGACAAAGATTTAAATTGCAAGATATCAGATTTTGGCCTGGCAAAGCTTAACGAGGACGACAATACTCATATTAGTACACGAATCGCTGGAACAATAGGTTATATGGCTCCAGAATATGCAATGCGTGGTTACCTTACTACTAAAGCAGATGGGTACAGCTTCGGTGTGGTTGCACTGGAAATAGTCAGTGGTAAAAGCAACACCAACTATAGGCCAACTGAAGACTTTGTATATCTTCTTGACTGGGCTTATGTTCTGCAAGAAAGGGGTAGCCTACTGGAACTAGTTGATCCTGAGTTGGGTTCGGCCTACTCGTCAGAAGAGGCAATGGTGATGCTGAATGTGGCGCTTTTGTGCACGAATGCTGCCCCCACTCTGAGGCCAACAATGTCTCAGGCAGTAAGCATGCTCGAAGGCCAGACTGCTGTGCAAGATTTACTTTCCGATCCCGGATTTTCGACTGCTGATTCGAAATTCAAGGCCATCAGAAACCATTTCTGGCAAAATCCCAGCCCAAGTAACAGCATGTCGACACCGGGTCCTTATTCTGATTCATCCTATTCAGTTGTTGGCAGAGAAGAGAATTACATTTCGCAAAGAACTGATAATGATATTTGCAATAAGTAACTTTACCGTGTAGTAAAAACTTTCAATTAGAAGCAACTGTATATATATAAATATATAGTATATACCATCTAAGTGTTA	TSCHLVSIALKSQNLTGGVPPEFSKLRHLKHLDLSRNYFNGSIPIQWATMSLVDLSLMGNRLSGPFPKVITKISTLVNLSLEGNQFSGAIPLDIGLLINLQKLVLSSNAFTGVLPVEFSKLTSLTDLRISDNNFTGKIPDFISRWTQIEKLHIQGCSLTGPIPSSISALTSLTDLRISDLNGGGSTFPPLSNMKSMKVLILRGCLLHGEMPEYIADMEKLKNLDLSFNNLSGQISDSFGLSKVDFLFLTGNRLTGIIPEWIVKRNKNADLSYNNFTSEGSQVECPRGSVNLVESFSSTANKLGRVHSCLEQGFPCSDPRNQQYYSLYINCGGKEVTIHNTTYEADLEPRGASMFYSKQNWAFSSTGNFMDNDLDSDNYISANDSALYNITAQESELYTSARASPLSLTYYGLCLLNGNYTVRLHFAEIIFSNDSSFNSLGRRIFDVYLQGEMVLKDFDIAAKAGGPGKHIVENFTVAVTAHTLKIHLYWAGRGTTGIPERGVYGPLISAISVDPNFEPPVHHKKMSSAVLAGAIAGAVCVLFLILGILRKAGCLGGKISAYKELRGLDLQTGLFTLRQIKAATKNFDPENKIGEGGFGSVYKGLLSDGTIIAVKQLSSKSKQGTREFVNEIGMISALQHPNLVKLYGCCVEGNQLILVYEYMENNCLSRALFGKDVTQKLKLDWPTRKKICIGIARGLAYLHEESRLKIVHRDIKTSNVLLDKDLNCKISDFGLAKLNEDDNTHISTRIAGTIGYMAPEYAMRGYLTTKADGYSFGVVALEIVSGKSNTNYRPTEDFVYLLDWAYVLQERGSLLELVDPELGSAYSSEEAMVMLNVALLCTNAAPTLRPTMSQAVSMLEGQTAVQDLLSDPGFSTADSKFKAIRNHFWQNPSPSNSMSTPGPYSDSSYSVVGREENYISQRTDNDICNK	n.a.
Rs_37987	Rs_37987__TRINITY_DN72041_c2_g8_i3	19.1845	3.10926	2.61793	0.00126492	0.0276676	Transcript DEG	F-box/kelch-repeat protein At1g55270-like;	F-box/kelch-repeat protein At1g55270-like [Henckelia pumila]		sp|Q93W93|FBK22_ARATH	F-box/kelch-repeat protein At1g55270	1.94e-154	PF00646;PF25210;		regulation of phenylpropanoid metabolic process [GO:2000762]		nucleus [GO:0005634]		ath:AT1G55270;	other_or_unresolved	Q93W93	FBK22_ARATH	reviewed	At1g55270 F7A10.5	Arabidopsis thaliana (Mouse-ear cress)							IPR036047;IPR001810;IPR015915;IPR006652;IPR057499;			AC027034;CP002684;AF370138;AY051069;	Kelch repeat;Reference proteome;Repeat	CGTGATCGAAATAGGAGTCAATCCCCTCTACTGCCTGGACTTCCGGATGATCTTGCTATTGCTTGCTTAATTCGTGTCCCGAGAACTGAGCATTGCAAGCTTCGTATAGTTTGCAAAAGATGGTATCGCCTTCTTGCTGGAAATTTCTTCTATTCACTTCGGAAAAACCTTGGAATTTCAGAGGAGTGGATTTACGTGTTGAAAAGAGACAAAGATGGAAAAATATCATGGCTTGCCTTTGACCCAATATATCAGCTATGGCAGCCTCTCCCTCCTGTGCCCAAAGAATATTCTGAAGCCCTCGATTTTGGATGTGCAGTACTTAGTGGTTGTCACCTTTATTTGTTTGGCGGGAAAGATCCGGTGAAAGGTTGCATGAGAAGAGTTGTCTTTTACAGTGCCAGGACTAACAAATGGCATCGTGCCCCCGATATGCTTCGGAGGCGACATTTTTTCAGCAGTTGTGTCATAAACAATCGCTTGTATGTAGCTGGTGGGGAGAATGAGGGGGTTCACCGGTCTCTAAGATCTGCTGAGGTTTATGATCCCAACAAGAATAGATGGTCATTCATTTCTGATATGAGCACTGCAATGGTGCCTTTTATAGGGGTTGTTTACGAAGGGAAATGGTTCTTGAAAGGGCTTGGTTCTCACAGGCAAGTTCTTGGTGAGGTATACGAACCTGAAAACGATAGCTGGCACCCGATCTATGACGGAATGGTTGCAGGTTGGAGGAATCCTAGCACCACGATTAATGGGCATCTCTATGCTTTAGACTGCAAAGATGGCTGCAGACTTAGATTATACGATAAAACATCAGGTTCGTGGAGCAAGCATATGGATAGTAAAATGCATTTGGGCAGCTCAAAGGCCTTAGAGGCTGCGGCTCTCCTCCCTCTTAATGGGAAATTGTGCATTATCCGAAATAACATGAGTATTA	RDRNRSQSPLLPGLPDDLAIACLIRVPRTEHCKLRIVCKRWYRLLAGNFFYSLRKNLGISEEWIYVLKRDKDGKISWLAFDPIYQLWQPLPPVPKEYSEALDFGCAVLSGCHLYLFGGKDPVKGCMRRVVFYSARTNKWHRAPDMLRRRHFFSSCVINNRLYVAGGENEGVHRSLRSAEVYDPNKNRWSFISDMSTAMVPFIGVVYEGKWFLKGLGSHRQVLGEVYEPENDSWHPIYDGMVAGWRNPSTTINGHLYALDCKDGCRLRLYDKTSGSWSKHMDSKMHLGSSKALEAAALLPLNGKLCIIRNNMSI	n.a.
Rs_38062	Rs_38062__TRINITY_DN72064_c0_g1_i5	0	10.2656	-5.00581	0.00152427	0.0305358	Transcript DEG	Structure-specific endonuclease ERCC1-XPF | catalytic component XPF/ERCC4;	DNA repair endonuclease UVH1 [Primulina tabacum]		sp|Q9LKI5|XPF_ARATH	DNA repair endonuclease UVH1	1.33e-151	PF02732;		DNA repair [GO:0006281]; double-strand break repair via homologous recombination [GO:0000724]; nucleotide-excision repair [GO:0006289]; nucleotide-excision repair involved in interstrand cross-link repair [GO:1901255]; pyrimidine dimer repair by nucleotide-excision repair [GO:0000720]; resolution of meiotic recombination intermediates [GO:0000712]; response to oxidative stress [GO:0006979]; response to radiation [GO:0009314]	damaged DNA binding [GO:0003684]; single-stranded DNA binding [GO:0003697]; single-stranded DNA endodeoxyribonuclease activity [GO:0000014]	nucleotide-excision repair factor 1 complex [GO:0000110]; nucleus [GO:0005634]		ath:AT5G41150;	other_or_unresolved	Q9LKI5	XPF_ARATH	reviewed	UVH1 RAD1 At5g41150 MEE6.22	Arabidopsis thaliana (Mouse-ear cress)	3.1.-.-	FUNCTION: Seems to be involved in nucleotide excision repair (NER) of damaged DNA (dark repair mechanism). Involved in repair of UV light, and probably oxidative damage. The UVH1/RAD1-ERCC1/RAD10 complex may act as an endonuclease making DNA incision 5' to the lesion site. In vitro, is implicated in double strand breaks (DSBs) repair and is required for homologous recombination in the presence of non-homologous overhangs. May mediate the induction of a DNA-damage sensitive cell-cycle checkpoint during the G2 phase. {ECO:0000269|PubMed:10758501, ECO:0000269|PubMed:10758502, ECO:0000269|PubMed:11027708, ECO:0000269|PubMed:11826311, ECO:0000269|PubMed:12383497, ECO:0000269|PubMed:12393748, ECO:0000269|PubMed:12554710}.			SUBCELLULAR LOCATION: Nucleus {ECO:0000305}.	XPF family	IPR006166;IPR011335;IPR010994;IPR047520;		NP_198931.1 [Q9LKI5-1];	AF089003;AF160500;AF277377;AB010072;CP002688;AY140076;AF191494;	Alternative splicing;DNA damage;DNA excision;DNA recombination;DNA repair;DNA-binding;Endonuclease;Hydrolase;Nuclease;Nucleus;Reference proteome	CTCCGCCGCGACGAGCCTTCCCAGGGATCCCTCCTCCTCCTCTCCGCCTCCTCTTCCCAAAAATCCGAGATAACCCTACATCATCCCGAAACATTGGAGATCACCTCCGAGCTTTCCGTGCACCACCGCCTCTCGCTTTACACTTCCGGCGGAATCTTCTTCATCACTGCTAGGATTCTCATCGTCGACTTGCTCACGTCGCGTCTCCCTACCACGGCAGTCACGGGGATTATTTTACTTAATGCGCATTGGCTATCGGATACTTCAACTGAGGCTTTTATTGTGCGGATTTTCCGGTCTTCCAATCGGTCTCTGTATGTCCGGGCATTCTCCGATTCACCTCAGTCCATGGTATCAGGGTTCGCTAAATCGGAGAGGATTCTCAAGTGCCTTGGACTCCGAAAACTACATCTCTGGCCTAGGTTCCAGGTGTATGTGTCTCAGGATTTGGAAAGGAACCCCCCTGAGGTTATAAACATTAGGGTTCCAATGTCACCTCACATGCTTGGGATTCAGAAAGCTGTTATCGAGGTGATGGATGCATGTTTGAAGGAGATGAGGAAGACTAATAAAGTTGATGTGGATGATTTAACCGTTGAGAGTGGGTTGTTCAAGTCATTCGACGAGATTGTTAGGAGGCAGTTGGATCCTATATGGCATACATTAGGAAAGAGAACAAAACAGTTGGTTTCTGATTTAAAGACACTGAGAAAACTATTGGATTATCTTTCCAGGTATGATGCAGTAACCTACCTTAAGTATCTGGACTCGCTCAGGGCCTCAGAGAGTTTCCGATCTGTTTGGGTCTTTGCCGAGTCTAGTTTCAAGATTTTTGAGCATGCAAAGAAGCGGGTATATCATTTTGGTAGGTCTGACGGTAGGAAGAGAAAACTAGACAACAGGAACAAGGATGAAGCTGATTCTCGTGCAACTGCAAATAGTGGAGTAGTTTTGGAGAAAACCTTGGAGCCGCCACCAAAGTGGAAGGTGTTACGTGAGATTATTGTAGAGATACAAGAGAAACGACAAAAGCAAGCTATTGTAGGGGAAGAATTATTAGTTGGAGGTGAAGAGGATCACAATGGAATCATTTTAGTGGTATGCAAGGAAGAACACTCATGCATGCAGCTTCATGATTTCATCAAAAAGGGCCAACATAAGGTTTTCACAACCGTTCTCTTAACTCTTTCCTCCTAGCCACGATCAATTAGTTACTGGACATAAAGTTTCTAAGCTGGCTGAAAGTCATGAATCTATTGACGAGCCTCTTAGTATATTTAGATTTGTGTGTCTTGAACTGGTAACCATAGCAGACAGATGTGAAACATGAAGATGATATCATATTAGACGAGTATATTCTTGGCTGTTGAAGGATTCAGAAAATGCATATAAAGTAACTGTTGATTATTAGATTAGATTTAAAGTTTAAATGTAATTGAATAGATTTTGTGAGATAAAGACTTTAGAGGTTCCGTGGGATAGGACTCTTAAGTCTTTATATGATTATATCTATTTATATTGTACCCAAGGG	LRRDEPSQGSLLLLSASSSQKSEITLHHPETLEITSELSVHHRLSLYTSGGIFFITARILIVDLLTSRLPTTAVTGIILLNAHWLSDTSTEAFIVRIFRSSNRSLYVRAFSDSPQSMVSGFAKSERILKCLGLRKLHLWPRFQVYVSQDLERNPPEVINIRVPMSPHMLGIQKAVIEVMDACLKEMRKTNKVDVDDLTVESGLFKSFDEIVRRQLDPIWHTLGKRTKQLVSDLKTLRKLLDYLSRYDAVTYLKYLDSLRASESFRSVWVFAESSFKIFEHAKKRVYHFGRSDGRKRKLDNRNKDEADSRATANSGVVLEKTLEPPPKWKVLREIIVEIQEKRQKQAIVGEELLVGGEEDHNGIILVVCKEEHSCMQLHDFIKKGQHKVFTTVLLTLSS	n.a.
Rs_38080	Rs_38080__TRINITY_DN72068_c1_g2_i10	1.32475	17.9686	-4.39617	0.00186805	0.0340332	Transcript DEG	PREDICTED: calcium-binding mitochondrial carrier protein SCaMC-1-B-like;	calcium-dependent mitochondrial ATP-magnesium/phosphate carrier protein 2-like [Henckelia pumila]		sp|Q9FI43|MAPC2_ARATH	Calcium-dependent mitochondrial ATP-magnesium/phosphate carrier protein 2	4.78e-197	PF13202;PF13499;PF00153;		ADP transport [GO:0015866]; AMP transport [GO:0080121]; ATP transport [GO:0015867]; calcium ion transmembrane transport [GO:0070588]; phosphate ion transmembrane transport [GO:0035435]	ADP transmembrane transporter activity [GO:0015217]; AMP transmembrane transporter activity [GO:0080122]; ATP transmembrane transporter activity [GO:0005347]; calcium ion binding [GO:0005509]; calcium ion transmembrane transporter activity [GO:0015085]; phosphate transmembrane transporter activity [GO:0005315]	chloroplast [GO:0009507]; mitochondrial inner membrane [GO:0005743]; mitochondrion [GO:0005739]		ath:AT5G51050;	mitochondrial	Q9FI43	MAPC2_ARATH	reviewed	APC2 At5g51050 K3K7.23	Arabidopsis thaliana (Mouse-ear cress)		FUNCTION: Calcium-dependent mitochondrial carrier protein that catalyzes the import of ATP co-transported with metal divalent cations across the mitochondrial inner membrane in exchange for phosphate (Pi) (PubMed:22062157, PubMed:26140942, PubMed:26444389, PubMed:28695448). Can transport phosphate, AMP, ADP, ATP, adenosine 5'-phosphosulfate, sulfate and thiosulfate, and, to a lesser extent, other nucleotides (PubMed:26140942, PubMed:26444389). Binds calcium ions Ca(2+) (PubMed:22062157). Also mediates calcium uptake (PubMed:26444389). {ECO:0000269|PubMed:22062157, ECO:0000269|PubMed:26140942, ECO:0000269|PubMed:26444389, ECO:0000269|PubMed:28695448}.			SUBCELLULAR LOCATION: Mitochondrion inner membrane {ECO:0000269|PubMed:22062157}; Multi-pass membrane protein {ECO:0000255}.	Mitochondrial carrier (TC 2.A.29) family	IPR011992;IPR018247;IPR002048;IPR002067;IPR023395;IPR018108;		NP_199918.2;	AB017063;CP002688;	Calcium;Membrane;Metal-binding;Mitochondrion;Mitochondrion inner membrane;Reference proteome;Repeat;Transmembrane;Transmembrane helix;Transport	CGAGGAATGCGAATTCCCAGGAACCAACAGCGGCAACAATGGATAATGGACAGAAGGACCCGAAAAACAGTCGCGGACCCTGCAACCCGGTCGCGAAACCCGGACCCGTTTCGCTGGATCATGTGCTGTCCGCTTTAAGGGAGACCAAGGAAGAACGAGACTCGAGAATCCGGGGTTTGTTTGGTTTCTTCGACTCGAGTAATGTGGGGTATTTGGATTACGCCCAAATTGAGAAGGGGCTTTCGGCAATGCAAATCCCAGCGGATTACAAGTTCGCGAAGGAGCTGATCGAGGTGTGCGATGCGAATCAAGATGGGAGGGTTGATTATCAGGAGTTTAGAAAGTATATGGATGATAAAGAGCTGGAATTGTACAGGATTTTTCAGGCGATTGATGTGGAGCACAATGGATGTATTCTACCTGAGGAGTTGTGGGATGCTCTGGTCAAGGCTGGGATAGAACTTGATGATGATGAACTTGCAAGTTTTGTTGAGCATGTTGACAAAGACAATAATGGAATTATAACTTTCGAAGAGTGGAGAGATTTTCTTCTGCTTTATCCACATGAAGCTACCATAGAAAACATTTATCGGTACTGGGAGAGGGTATATCTTGTAGATATTGGTGAGCATGCTGTAATTCCCGAAGGCATCAGCAAGCATGTTGATGCTACCAAATATTTAATCGCAGGAGGCGTTGCTGGAGCCGCTTCTCGTACTGCAACGGCACCACTTGATCGCCTTAAGGTGATGTTACAAGTTCAGACTACGCGTGCTTCAATTGTTCCTGCAGTTCAAAAACTGTGGAAGGAAGGTGGTCTTTTAGGTTTTTTTCGGGGTAATGGTTTAAATGTGTTGAAAGTTGCACCTGAAAGTGCCATCAAGTTTTACACTTACGAGAAGTTGAAGAAAGTCATTGGGGATGTTAACGGGGATGTAGGAACTGCGGGTCGACTTGTTGCTGGTGGGTTGGCTGGAGCCGTAGCACAGACCTCTATTTACCCAATGGATCTTGTCAAAACACGGTTACAAACTTATGTTTGTGAAAGTGGGAGCGTTCCAAACATTGGGAAATTATCAAAAGATATCTGGATTCAAGAGGGACCCCGAGCCTTGTATAGAGGACTTATACCATCTCTTCATGGAATTATTCCTTACGCAGGAA	RNANSQEPTAATMDNGQKDPKNSRGPCNPVAKPGPVSLDHVLSALRETKEERDSRIRGLFGFFDSSNVGYLDYAQIEKGLSAMQIPADYKFAKELIEVCDANQDGRVDYQEFRKYMDDKELELYRIFQAIDVEHNGCILPEELWDALVKAGIELDDDELASFVEHVDKDNNGIITFEEWRDFLLLYPHEATIENIYRYWERVYLVDIGEHAVIPEGISKHVDATKYLIAGGVAGAASRTATAPLDRLKVMLQVQTTRASIVPAVQKLWKEGGLLGFFRGNGLNVLKVAPESAIKFYTYEKLKKVIGDVNGDVGTAGRLVAGGLAGAVAQTSIYPMDLVKTRLQTYVCESGSVPNIGKLSKDIWIQEGPRALYRGLIPSLHGIIPYAG	n.a.
Rs_38109	Rs_38109__TRINITY_DN72075_c1_g2_i3	0	9.24821	-4.84738	0.00192658	0.0345712	Transcript DEG	flowering time control protein FCA;	flowering time control protein FCA-like isoform X1 [Primulina eburnea]		sp|Q9FGS0|CP31B_ARATH	RNA-binding protein CP31B, chloroplastic	9.22e-13	PF00076;		chloroplast rRNA processing [GO:1901259]; innate immune response [GO:0045087]; mRNA processing [GO:0006397]; RNA modification [GO:0009451]	mRNA binding [GO:0003729]; poly(U) RNA binding [GO:0008266]	chloroplast [GO:0009507]; chloroplast envelope [GO:0009941]; chloroplast stroma [GO:0009570]; plastid [GO:0009536]; ribonucleoprotein complex [GO:1990904]		ath:AT5G50250;	other_or_unresolved	Q9FGS0	CP31B_ARATH	reviewed	CP31B At5g50250 K6A12.11	Arabidopsis thaliana (Mouse-ear cress)		FUNCTION: Required for specific RNA editing events in chloroplasts and stabilizes specific chloroplast mRNAs (PubMed:19297624).			SUBCELLULAR LOCATION: Plastid, chloroplast {ECO:0000269|PubMed:17450127}.		IPR050502;IPR012677;IPR035979;IPR048289;IPR000504;		NP_199836.1;	AB024031;CP002688;AY039868;AY077660;	Chloroplast;mRNA processing;Plastid;Reference proteome;Repeat;Ribonucleoprotein;RNA editing;RNA-binding;Transit peptide	ATTGTGAAGGATTTGGTTTTGACAATAACCGTAGAACACCACCCTCTCTTTCAGGGCAGAAGCGAGGATATTCTTTTTATGGTAGACAAAGATCTCCAGACCGATTTGATGGAGGTAGTTTTGTCAAACTTTTTGTTGGATCTGTTCCGAGGACAGCTAGTGAAGTGGATATACGACCTTTGTTTGACACACATGGACGTGTTCTGGAGGTCGCTTTAATCAAGGATAAGAGGACTGGACAACAACAAGGATGCTGTTTCATCAAATATGCTTCTTCTGAAGAGGCTGATAGAGCCATCCGAGCTCTGCATAACCAGTATACTTTACCGGGGGGATTGGGTCCATTACAAGTCAGATACGCGGATGGAGAGCGGGAGCGTATTGGTGCAACTGAGTTCAAGTTATTTGTTGGGTCATTGAGTAGACACGCCACTGAAAAGGAAGTCGAAGAAATTTTTCTCCCTTACGGTAGAGTTGAAGATGTCTATCTTATGCGTGATGAAATGAAGCAGAGCCGTGGATGTGGATTTGTCAAATACTCTCAAAGAGAGATGGCACAGGCAGCCATCAATGCTCTTAATGGAACATATATTATGAGAGGCTGTGAGCAACCATTAAATGTAAGGTTTGCTGACCCTAAAAGACCTAGACCTGGGGAGTCAAGAGGTGCTCCTGCTTTTGGTGGTATGGGCTTTGGCCCTCGTTTTCCTCCAACAGGGATCAGATCAGCACCCGACATTGGTGAGCCTCTCCATGGCCATATTCCTCCTAATTCCTGGCCTCCAGCAAGCAGCGTAGGACCACCTTCTACTCTTGGCATGCATGGGCTTGGTAAACAGTTGCCTGCTAGATCTGGAGATATTACAGTCTCTTCCACACCATCAATGCCTCCAAG	CEGFGFDNNRRTPPSLSGQKRGYSFYGRQRSPDRFDGGSFVKLFVGSVPRTASEVDIRPLFDTHGRVLEVALIKDKRTGQQQGCCFIKYASSEEADRAIRALHNQYTLPGGLGPLQVRYADGERERIGATEFKLFVGSLSRHATEKEVEEIFLPYGRVEDVYLMRDEMKQSRGCGFVKYSQREMAQAAINALNGTYIMRGCEQPLNVRFADPKRPRPGESRGAPAFGGMGFGPRFPPTGIRSAPDIGEPLHGHIPPNSWPPASSVGPPSTLGMHGLGKQLPARSGDITVSSTPSMPP	n.a.
Rs_38110	Rs_38110__TRINITY_DN72075_c1_g1_i7	0	9.5283	-4.89821	0.00135559	0.0286342	Transcript DEG	flowering time control protein FCA;	flowering time control protein FCA isoform X2 [Primulina huaijiensis]		sp|O04425|FCA_ARATH	Flowering time control protein FCA	3.89e-143	PF00076;PF00397;		cell differentiation [GO:0030154]; embryo development ending in seed dormancy [GO:0009793]; embryo sac development [GO:0009553]; flower development [GO:0009908]; regulation of flower development [GO:0009909]; regulatory ncRNA-mediated heterochromatin formation [GO:0031048]	mRNA binding [GO:0003729]; RNA binding [GO:0003723]	chromatin [GO:0000785]; cytoplasm [GO:0005737]; nuclear body [GO:0016604]; nucleus [GO:0005634]; ribonucleoprotein complex [GO:1990904]		ath:AT4G16280;	other_or_unresolved	O04425	FCA_ARATH	reviewed	FCA At4g16280 dl4180c dl4181c dl4182c FCAALL.331	Arabidopsis thaliana (Mouse-ear cress)		FUNCTION: Plays a major role in the promotion of the transition of the vegetative meristem to reproductive development. Plays a role in the regulation of flowering time in the autonomous flowering pathway by decreasing FLOWERING LOCUS C mRNA levels. Required for RNA-mediated chromatin silencing of a range of loci in the genome. Cotranscriptionally recognizes aberrant RNA and marks it for silencing. Controls alternative cleavage and polyadenylation on pre-mRNAs and antisense RNAs. Acts redundantly with FPA to prevent the expression of distally polyadenylated antisense RNAs at the FLC locus. {ECO:0000269|PubMed:17916737, ECO:0000269|PubMed:20079695}.			SUBCELLULAR LOCATION: Nucleus {ECO:0000269|PubMed:12805228}.		IPR012677;IPR035979;IPR047193;IPR000504;IPR001202;IPR036020;		NP_001319956.1 [O04425-1];NP_193363.4 [O04425-4];NP_849542.2 [O04425-2];	Z82989;Z82990;Z82991;Z82992;Z82992;Z82992;Z82993;Z82993;Z97340;Z97340;Z97340;AL161543;AL161543;AL161543;CP002687;CP002687;CP002687;	Alternative splicing;Developmental protein;Differentiation;Flowering;Nucleus;Reference proteome;Repeat;RNA-binding	CCAGAGTTTGCAAGGATCAAAAATACAACTTGGTGCAGGGCAGATGCCTCACCCTGCAGGCGAAAGTCCTGCGAATCAGGATCCATTATCACGACCGTTACATGGATTTAATGGGCAGCCGCATTTTCCTCGGCCTCAAGGGCAGCATCATGCATCATTGACTCCAGGGCATGCACCTGGGTCGGCAAATCAACAACTTCCTGTGCAGCAAATTCAATCTGTCAGTCAATCACCATCACGTTTGGCTCAAATGTTGTCACAACAGAAACAAACGTTACAGGCTACCTTTCAGTCATCACAGCAAGCCTTTAACCAGTTGCAACAGCAAGTGCAGCAGCTACAGCCGCCAACTCAGAATTTAGCAGCCCATCAAGGTCAACAAGCTATTAAGCAGCAGTCTCCTTGGGCTGGAATGGCATCACAGTCTGTTGCCAATATCCCTAGTGTGCAGCAGGTGGGAGATTCAGCTCCTACTACTTCTGCTTCGTTTTCTGTAGCTGCTACGGATCCAGCTATGGCTTCTGTTAGTTGCAGTTGGACGGAGCATACTTCCCCTGATGGATACAAGTATTACTACAACAGCAAAACTGGTGAAAGCAAGTGGGAAAAACCTGAAGAGTTGATAACATATGAGCAGTCACGGGAACATTATAAGCCATATAACCAACATCCCCAAATGCAGTCTCAGCCACAAGGACCATCCACGCTGCAATTTCCACAGAAGCAAGTACAACTTCAGGGTCAACTTCAAACTCAGCTCCACAATCAGATCCAACCATTGCAGCAGTCTTCTCAGTTATCTTCGCACCAAGGTCCTGGAGGTTCAGCAAAACAAAGTTCGAAGGAGCTCGGTTATGCTCAAACACCTCTAGGCACTGGCCCAGGAAATGATCCAGCACGCTATCAGCAGCACATTCAGGTTTCTCAGGAGTGGATGTGGAAGAATAAGCCTTCAGGGACCTGAAGCAGAAGTCCACGTTGCACTCTGCGAGAGTCTCGACTGCTACATTTAAAACTAGAGGAGAGCGTTGTTCTCGTGGTCGAGCAAATTTCTTTTTCCGGGGCTGCAACCTCATCTGCCAAGTGCTCACGAGCTCCTTGTACCGGTGCTTATATAATATAAATCTGATTTATGACCATTTCCCCCTGTGATTGCTTTGTATGGGTGCTACAATAGTATTAAGTTTCAACATCTTTTTTCATCTTTCCTCATCTTTTATGTGCTATGTAGTAGATTATAAACAGCGG	QSLQGSKIQLGAGQMPHPAGESPANQDPLSRPLHGFNGQPHFPRPQGQHHASLTPGHAPGSANQQLPVQQIQSVSQSPSRLAQMLSQQKQTLQATFQSSQQAFNQLQQQVQQLQPPTQNLAAHQGQQAIKQQSPWAGMASQSVANIPSVQQVGDSAPTTSASFSVAATDPAMASVSCSWTEHTSPDGYKYYYNSKTGESKWEKPEELITYEQSREHYKPYNQHPQMQSQPQGPSTLQFPQKQVQLQGQLQTQLHNQIQPLQQSSQLSSHQGPGGSAKQSSKELGYAQTPLGTGPGNDPARYQQHIQVSQEWMWKNKPSGT	n.a.
Rs_38113	Rs_38113__TRINITY_DN72076_c1_g3_i4	0	18.9226	-5.88694	0.000335574	0.0138116	Transcript DEG	sulfhydryl oxidase 2;	sulfhydryl oxidase 2-like isoform X3 [Henckelia pumila]		sp|Q8W4J3|QSOX1_ARATH	Sulfhydryl oxidase 1	2.58e-196	PF04777;PF00085;		positive regulation of potassium ion transport [GO:0043268]; protein folding [GO:0006457]; response to cation stress [GO:0043157]	flavin-dependent sulfhydryl oxidase activity [GO:0016971]; protein disulfide isomerase activity [GO:0003756]; thiol oxidase activity [GO:0016972]	extracellular region [GO:0005576]; extracellular space [GO:0005615]; Golgi cis cisterna [GO:0000137]; Golgi membrane [GO:0000139]		ath:AT1G15020;	other_or_unresolved	Q8W4J3	QSOX1_ARATH	reviewed	QSOX1 QSO2 At1g15020 T15D22.7	Arabidopsis thaliana (Mouse-ear cress)	1.8.3.2	FUNCTION: Sulfhydryl oxidase involved in the regulation of cation homeostasis. Positively regulates shoot accumulation of K(+) and inhibits accumulation of toxic cations. Acts at the level of root K(+) efflux systems involved in xylem loading (root symplast-xylem interface). {ECO:0000269|PubMed:17568770}.	CATALYTIC ACTIVITY: Reaction=2 R'C(R)SH + O2 = R'C(R)S-S(R)CR' + H2O2; Xref=Rhea:RHEA:17357, ChEBI:CHEBI:15379, ChEBI:CHEBI:16240, ChEBI:CHEBI:16520, ChEBI:CHEBI:17412; EC=1.8.3.2; Evidence={ECO:0000305|PubMed:17568770}; PhysiologicalDirection=left-to-right; Xref=Rhea:RHEA:17358; Evidence={ECO:0000305|PubMed:17568770};		SUBCELLULAR LOCATION: Secreted, cell wall {ECO:0000269|PubMed:17568770}. Note=Associated with the cell wall.		IPR036774;IPR017905;IPR039798;IPR036249;IPR017937;IPR013766;		NP_001321934.1 [Q8W4J3-2];NP_172955.1 [Q8W4J3-1];NP_849664.1 [Q8W4J3-2];	AC012189;CP002684;CP002684;CP002684;AY062528;BT001218;	Alternative splicing;Cell wall;Disulfide bond;FAD;Flavoprotein;Glycoprotein;Oxidoreductase;Redox-active center;Reference proteome;Secreted;Signal	CAGAGACTCGAGTATCGCTTGTAATTTTTTTTCAACTTTTGGTGGTCCATCACCCATCAAGAAGGTGCCGGAAGGGAACTGCACAAATACTGGTTGATTTTGACGACTTTTCAGCCAAAACAAAGGAAGCTTCAAGTGGTGAAGAGAAAGGTGTCCTTGCGAGTTATCAGATTTGTGGAAAAGATGTTCCGCGTGGTTATTGGATGTTTTGTCGTGGCAGCAAGAATGAAACTAGAGGTTTTAGTTGTGGATTATGGATTTTATTGCACTCACTTTCTGTACGAGTTGATGACGGAGAAAGTCACTCGGCATTTACCGCTATTTGTGATTTTATTAATAGTTTCTTTATCTGTCAAGAATGCCGGCAACATTTTCATGACATGTGTTCAAGTGTTTCTAACCCTTTCAAAAAAGCTCGTGATTTTGTCCTTTGGTTGTGGGATGCACACAACAAAGTTAACGAGAGACTTATGAAGGAAGAGGCAAACCAAGATACAGGTGATCCTAAATTCCCGAAAATGATATGGCCTCCACGACAACTTTGTCCTTCCTGTTATCATACCAAAAGTACGAAGGATGATGATAAAAATGGGGTCGATTGGGATCGTGACGAGGTTTACAGGTTCTTGATCGACTATTATGGAAAGACACTTGTATCCATATACAAGGATAAGGAACTTGTCGCAGACAAGACTATCATAATACCAGCTGATGATATAACAGCCTCAGTGCACGCAGTTGCAGTGCCTGTTGGAGCTGCATTGGCTATTGCTGTTGCAAGCTGCGCATTTGGAGCCCTCGCCTGCTACTGGCGCCAACAACAGAAGAGTCGGAAGTATAAACATTATCTTCACTCCTTAAAAAGTATTTGACTATAATGAGGATGATAGTAAACTCCTGCATCCTAATTTAATAAACATGGTTATTCGGTTTTTTTATACGAAAATTTCAGGCCAGAGAGAAGCTGGAAGTGATGTTTACAGAAATTATACTTTAATGTTGGTTAGAGTTCACAAACAAGTGAAAATCAGATGTTATCCGAAGCAAGATGAATTCTTTCTCCAAGATTGTAGTTATAAGGCTTTTATTTGTAATTGGAGTGTAAAGATTTTGCATATGGCTTGTAATTCAGGAAAAAAATGATAACTTACAGATCC	ETRVSLVIFFQLLVVHHPSRRCRKGTAQILVDFDDFSAKTKEASSGEEKGVLASYQICGKDVPRGYWMFCRGSKNETRGFSCGLWILLHSLSVRVDDGESHSAFTAICDFINSFFICQECRQHFHDMCSSVSNPFKKARDFVLWLWDAHNKVNERLMKEEANQDTGDPKFPKMIWPPRQLCPSCYHTKSTKDDDKNGVDWDRDEVYRFLIDYYGKTLVSIYKDKELVADKTIIIPADDITASVHAVAVPVGAALAIAVASCAFGALACYWRQQQKSRKYKHYLHSLKSI	n.a.
Rs_3815	Rs_3815__TRINITY_DN59036_c0_g1_i4	13.1659	0	6.03637	0.000520408	0.0172677	Transcript DEG	pentatricopeptide repeat-containing protein at3g46870;	protein THYLAKOID ASSEMBLY 8, chloroplastic [Primulina huaijiensis]		sp|Q9LVW6|THA8_ARATH	Protein THYLAKOID ASSEMBLY 8, chloroplastic	1.88e-57			chloroplast organization [GO:0009658]; embryo development ending in seed dormancy [GO:0009793]; Group II intron splicing [GO:0000373]; mRNA processing [GO:0006397]	RNA binding [GO:0003723]; sequence-specific mRNA binding [GO:1990825]; single-stranded RNA binding [GO:0003727]	chloroplast [GO:0009507]; chloroplast thylakoid membrane [GO:0009535]		ath:AT3G27750;	other_or_unresolved	Q9LVW6	THA8_ARATH	reviewed	THA8 EMB3123 At3g27750 MGF10.16	Arabidopsis thaliana (Mouse-ear cress)		FUNCTION: Essential protein required during embryogenesis (PubMed:15266054, PubMed:22495966). Mediates group II organellar RNA introns splicing (e.g. ycf3-2 and trnA) (PubMed:22495966). Binds weakly to specific RNA (PubMed:22495966, PubMed:24047899). Promotes the biogenesis of chloroplast thylakoid membranes (PubMed:22495966). {ECO:0000269|PubMed:15266054, ECO:0000269|PubMed:22495966, ECO:0000269|PubMed:24047899}.			SUBCELLULAR LOCATION: Plastid, chloroplast thylakoid membrane {ECO:0000269|PubMed:22495966}; Peripheral membrane protein {ECO:0000269|PubMed:22495966}; Stromal side {ECO:0000269|PubMed:22495966}.	PPR family, P subfamily	IPR044190;IPR011990;		NP_189412.1;	AB018114;CP002686;AY600581;AY924778;	Chloroplast;Membrane;mRNA processing;mRNA splicing;Plastid;Reference proteome;Repeat;RNA-binding;Thylakoid;Transit peptide	CTCGCCCAAACCCCAAATATCCTATCCACTTTCATTCCACTTCCCACCACCGCACAACGCCCAAATGGCCCACACACTTCACTCCAAATTCACTTTCTGTTCACCCACCACCAACACCACCACCACCACCACCGCTGCCGCCTCCGCCGTCAACCGTCGAATCCGTATCATACGTTGCGGGCCACGAGACAACCGCGGCCCACTCCTAAAAGGCAGAATCCTAAGCACAGAAGCCATACAAGCAATCCAATCCCTCAAACGCTCCCACCGTGCAAACCCCACTTCCCCTTCCCTCCCTACGCACATCCTCTCCCGCCTCATCAAATCAGACCTCGTCGCGTCCTATAACGAGCTCCTCCGCCAGGAACACTGCACCCTCGCCCTCCAAGTCTTCTCCACCATCAGATCAGAATACCAAGCCGATCTCAACATGTACGCTGGCTTGGTCTCCGCTCTGGCAAACAAGGGGTTGACGGAGGAGATCGACGGCTTGATTGAGGAGCTAGAAATGGACAGTGGGATTCCCTGCGACGACAATAAGGGGATGTTGAAATTGGTGCAGGCGTTGATTGGTGCGGAGAGGAGGGAATCGACGGTCAGGATTTACGGGCTGATGAAAAGGGACGGTTTGGGATCGGGTTCGGGTTCTTTTGAGATGGATGATTACTTGGGTAAGGTTTTGAGAAATGGCTTCCGGAGATTTGGAGAAGATGAATTGGCCGACGAGGTTGAGAGGAAATTCGGGAGATTGTACAAAGGTGTTTTGGGGAAACCATGAATATGGCAAAATAATTTTTGTATTGTTTTTTTTTTAAAATATAAAAAATACAAAATTGATATTACTATTTTATATTTTCCCAATTGTTCCATTTTAATATTTACGTTTAACCGTTGGTGTATGTTAGGG	SPKPQISYPLSFHFPPPHNAQMAHTLHSKFTFCSPTTNTTTTTTAAASAVNRRIRIIRCGPRDNRGPLLKGRILSTEAIQAIQSLKRSHRANPTSPSLPTHILSRLIKSDLVASYNELLRQEHCTLALQVFSTIRSEYQADLNMYAGLVSALANKGLTEEIDGLIEELEMDSGIPCDDNKGMLKLVQALIGAERRESTVRIYGLMKRDGLGSGSGSFEMDDYLGKVLRNGFRRFGEDELADEVERKFGRLYKGVLGKP	n.a.
Rs_3818	Rs_3818__TRINITY_DN59037_c0_g1_i2	0	26.1635	-6.35131	0.000495859	0.0167495	Transcript DEG	phospholipase A1 PLIP2 chloroplastic-like;	phospholipase A1 PLIP2, chloroplastic-like [Primulina huaijiensis]		sp|F4HXL0|PLIP2_ARATH	Phospholipase A1 PLIP2, chloroplastic	3.86e-29	PF01764;		defense response to insect [GO:0002213]; lipid catabolic process [GO:0016042]; positive regulation of defense response [GO:0031349]	galactolipase activity [GO:0047714]; glycerophospholipid phospholipase A1 activity [GO:0008970]	chloroplast [GO:0009507]; chloroplast membrane [GO:0031969]; chloroplast stroma [GO:0009570]; extracellular region [GO:0005576]		ath:AT1G02660;	chloroplastic_or_plastid	F4HXL0	PLIP2_ARATH	reviewed	PLIP2 At1g02660 T14P4.6	Arabidopsis thaliana (Mouse-ear cress)	3.1.1.26; 3.1.1.32	FUNCTION: Sn-1-specific phospholipase A1 that catalyzes the initial step of oxylipins and jasmonate (JA) biosynthesis. Hydrolyzes polyunsaturated acyl groups preferentially from chloroplastic monogalactosyldiacylglycerol (MGDG). May function downstream of abscisic acid (ABA) and provide a link between ABA-mediated abiotic stress responses and oxylipin and JA signalings. In vitro, possesses broad substrate specificity. Can hydrolyze the galactolipids monogalactosyldiacylglycerol (MGDG) and digalactosyldiacylglycerol (DGDG), the sulfolipid sulfoquinovosyldiacylglycerol (SQDG), and the phoshpolipids phosphatidylcholine (PC), and phosphatidylglycerol (PG). {ECO:0000269|PubMed:29666162}.	CATALYTIC ACTIVITY: Reaction=a 1,2-diacyl-3-O-(beta-D-galactosyl)-sn-glycerol + 2 H2O = 3-beta-D-galactosyl-sn-glycerol + 2 a fatty acid + 2 H(+); Xref=Rhea:RHEA:13189, ChEBI:CHEBI:15377, ChEBI:CHEBI:15378, ChEBI:CHEBI:15754, ChEBI:CHEBI:17615, ChEBI:CHEBI:28868; EC=3.1.1.26; Evidence={ECO:0000269|PubMed:29666162}; PhysiologicalDirection=left-to-right; Xref=Rhea:RHEA:13190; Evidence={ECO:0000269|PubMed:29666162}; CATALYTIC ACTIVITY: Reaction=a 1,2-diacyl-sn-glycero-3-phosphocholine + H2O = a 2-acyl-sn-glycero-3-phosphocholine + a fatty acid + H(+); Xref=Rhea:RHEA:18689, ChEBI:CHEBI:15377, ChEBI:CHEBI:15378, ChEBI:CHEBI:28868, ChEBI:CHEBI:57643, ChEBI:CHEBI:57875; EC=3.1.1.32; Evidence={ECO:0000269|PubMed:29666162}; PhysiologicalDirection=left-to-right; Xref=Rhea:RHEA:18690; Evidence={ECO:0000269|PubMed:29666162}; CATALYTIC ACTIVITY: Reaction=1-hexadecanoyl-2-(9Z-octadecenoyl)-sn-glycero-3-phosphocholine + H2O = 2-(9Z-octadecenoyl)-sn-glycero-3-phosphocholine + hexadecanoate + H(+); Xref=Rhea:RHEA:38783, ChEBI:CHEBI:7896, ChEBI:CHEBI:15377, ChEBI:CHEBI:15378, ChEBI:CHEBI:73001, ChEBI:CHEBI:76071; Evidence={ECO:0000269|PubMed:29666162}; PhysiologicalDirection=left-to-right; Xref=Rhea:RHEA:38784; Evidence={ECO:0000269|PubMed:29666162}; CATALYTIC ACTIVITY: Reaction=1,2-di-(9Z-octadecenoyl)-sn-glycero-3-phosphocholine + H2O = 2-(9Z-octadecenoyl)-sn-glycero-3-phosphocholine + (9Z)-octadecenoate + H(+); Xref=Rhea:RHEA:56448, ChEBI:CHEBI:15377, ChEBI:CHEBI:15378, ChEBI:CHEBI:30823, ChEBI:CHEBI:74669, ChEBI:CHEBI:76071; Evidence={ECO:0000269|PubMed:29666162}; PhysiologicalDirection=left-to-right; Xref=Rhea:RHEA:56449; Evidence={ECO:0000269|PubMed:29666162}; CATALYTIC ACTIVITY: Reaction=1-octadecanoyl-2-(9Z-octadecenoyl)-sn-glycero-3-phosphocholine + H2O = 2-(9Z-octadecenoyl)-sn-glycero-3-phosphocholine + octadecanoate + H(+); Xref=Rhea:RHEA:40823, ChEBI:CHEBI:15377, ChEBI:CHEBI:15378, ChEBI:CHEBI:25629, ChEBI:CHEBI:75034, ChEBI:CHEBI:76071; Evidence={ECO:0000269|PubMed:29666162}; PhysiologicalDirection=left-to-right; Xref=Rhea:RHEA:40824; Evidence={ECO:0000269|PubMed:29666162}; CATALYTIC ACTIVITY: Reaction=1-octadecanoyl-2-(9Z,12Z)-octadecadienoyl-sn-glycero-3-phosphocholine + H2O = 2-(9Z,12Z-octadecadienoyl)-sn-glycero-3-phosphocholine + octadecanoate + H(+); Xref=Rhea:RHEA:56636, ChEBI:CHEBI:15377, ChEBI:CHEBI:15378, ChEBI:CHEBI:25629, ChEBI:CHEBI:76084, ChEBI:CHEBI:84822; Evidence={ECO:0000269|PubMed:29666162}; PhysiologicalDirection=left-to-right; Xref=Rhea:RHEA:56637; Evidence={ECO:0000269|PubMed:29666162}; CATALYTIC ACTIVITY: Reaction=1,2-di-(9Z,12Z-octadecadienoyl)-sn-glycero-3-phosphocholine + H2O = 2-(9Z,12Z-octadecadienoyl)-sn-glycero-3-phosphocholine + (9Z,12Z)-octadecadienoate + H(+); Xref=Rhea:RHEA:56640, ChEBI:CHEBI:15377, ChEBI:CHEBI:15378, ChEBI:CHEBI:30245, ChEBI:CHEBI:42027, ChEBI:CHEBI:76084; Evidence={ECO:0000269|PubMed:29666162}; PhysiologicalDirection=left-to-right; Xref=Rhea:RHEA:56641; Evidence={ECO:0000269|PubMed:29666162}; CATALYTIC ACTIVITY: Reaction=1-(9Z-octadecenoyl)-2-hexadecanoyl-sn-glycero-3-phosphocholine + H2O = 2-hexadecanoyl-sn-glycero-3-phosphocholine + (9Z)-octadecenoate + H(+); Xref=Rhea:RHEA:38787, ChEBI:CHEBI:15377, ChEBI:CHEBI:15378, ChEBI:CHEBI:30823, ChEBI:CHEBI:74667, ChEBI:CHEBI:76078; Evidence={ECO:0000269|PubMed:29666162}; PhysiologicalDirection=left-to-right; Xref=Rhea:RHEA:38788; Evidence={ECO:0000269|PubMed:29666162};		SUBCELLULAR LOCATION: Plastid, chloroplast membrane {ECO:0000269|PubMed:29666162}; Peripheral membrane protein {ECO:0000305}. Plastid, chloroplast stroma {ECO:0000269|PubMed:29666162}.	AB hydrolase superfamily, Lipase family	IPR029058;IPR002921;IPR043367;		NP_563660.1;	AC022521;CP002684;AY048246;AY139797;AK317736;	Chloroplast;Hydrolase;Lipid degradation;Lipid metabolism;Membrane;Plastid;Reference proteome;Transit peptide	CTCGCGCCGCGGGACACGGGGAGCACCGACTTAGCTCTGCACCCATGAAGAAGCCGTCTTTTTCAGCGGCGCCTCAGAGAAATTTAGGATCGGTTTTCACTTTCCGGCACCCGCTGAGATCTATTTGGCCCGATGTTAAACACCGGCATGAACCGGCTACGGCGGTGGACGACGCCGTTCTGGTTGATGAAAATGAAGAAATCGAAGACCCGGGTGAGGATGAGAACTGGGTTTTCAAGATTTTGCATGTGAAGTCTCTTTTCAGAAAGGAAGACAACAAATACGGCGATCTGATGAGAGATGTCGGAAGAAATATGGAGAAAGATGATGAAAACCAAGAGACTGAAGGGTGTGATGTGTGTGCAGTTGACGACGATGAGAAGATTGAGTTTGATAGAGAATCGTTTTCGAGGCTGCTTCGTAAGGTGTCGTTGTCGGAAGCTCGATTGTATGCTAAAATGTCTCATTTAGGGAACTTGGCTTATTCCATTCCTCAAATTAAGGCTGGGAATCTCCTAAAGAAACAAGGATTGCGTTTCTTGACTTCATCTGTTGAGAAAAAGGAGCAAGTATTGAACGCTGAGAAAGATAGAGTACCATCTGAAGACCGACAAGAGCAAGTGAAACCAG	RAAGHGEHRLSSAPMKKPSFSAAPQRNLGSVFTFRHPLRSIWPDVKHRHEPATAVDDAVLVDENEEIEDPGEDENWVFKILHVKSLFRKEDNKYGDLMRDVGRNMEKDDENQETEGCDVCAVDDDEKIEFDRESFSRLLRKVSLSEARLYAKMSHLGNLAYSIPQIKAGNLLKKQGLRFLTSSVEKKEQVLNAEKDRVPSEDRQEQVKP	n.a.
Rs_38249	Rs_38249__TRINITY_DN72107_c2_g4_i1	37.4367	12.1709	1.61785	0.00161223	0.0315367	Transcript DEG	UDP-Glycosyltransferase superfamily protein isoform 1;	digalactosyldiacylglycerol synthase 1, chloroplastic isoform X1 [Henckelia pumila]		sp|Q6DW76|DGDG1_SOYBN	Digalactosyldiacylglycerol synthase 1, chloroplastic	0	PF00534;		galactolipid biosynthetic process [GO:0019375]; nodulation [GO:0009877]	digalactosyldiacylglycerol synthase activity [GO:0046481]; UDP-galactosyltransferase activity [GO:0035250]	chloroplast outer membrane [GO:0009707]		gmx:100796354;	other_or_unresolved	Q6DW76	DGDG1_SOYBN	reviewed	DGD1 GLYMA_03G202100	Glycine max (Soybean) (Glycine hispida)	2.4.1.241	FUNCTION: Involved in the synthesis of diacylglycerol galactolipids that are specifically found in thylakoid and in nodule peribacteroid membranes (PubMed:15159398). Specific for alpha-glycosidic linkages (PubMed:15159398). {ECO:0000269|PubMed:15159398}.	CATALYTIC ACTIVITY: Reaction=a 1,2-diacyl-3-O-(beta-D-galactosyl)-sn-glycerol + UDP-alpha-D-galactose = a 1,2-diacyl-3-O-[alpha-D-galactosyl-(1->6)-beta-D-galactosyl]-sn-glycerol + UDP + H(+); Xref=Rhea:RHEA:10520, ChEBI:CHEBI:15378, ChEBI:CHEBI:17615, ChEBI:CHEBI:28396, ChEBI:CHEBI:58223, ChEBI:CHEBI:66914; EC=2.4.1.241; Evidence={ECO:0000250|UniProtKB:Q8W1S1};		SUBCELLULAR LOCATION: Plastid, chloroplast outer membrane {ECO:0000250|UniProtKB:Q9S7D1}. Plastid outer membrane {ECO:0000250|UniProtKB:Q8W1S1}.	Glycosyltransferase group 1 family, Glycosyltransferase 4 subfamily	IPR044525;IPR001296;			AY635907;CM000836;	Chloroplast;Glycosyltransferase;Membrane;Nodulation;Plastid;Plastid outer membrane;Reference proteome;Transferase;Transit peptide	CGTCGGAAAGTTCATTAGCCCTGGAATATCCAAAAAAATGATGAATTTCAAGCCGCTGGAGCCGCGGTCATCCTCGTCGGCTGCGCAGTCATCCGGATCGGTTGTGACGGCGGAGAAAGCTTTCTCCTTCATATCCAAGGGTTGGCGCGAGGTCCGCTCTTCAGCTGACGCCGACCTCCAGCTGATCAAGAACCGAGCCAATTCGTTCAAAAACCTAGCCGACAGAGAATTCGAGAATTTCCTCAACTCGGCTTCGAAATCACCGTTCAGTGTTCCCACGATAACTGCGTCTGCTACCATGAGCCCCGCCCCGTATGCGGAAATGGACTTTGTGAAGAAGCTGCAGCCGAAGATTACGGAAATCAGGCGAGCCTATTCGTCACCGGATTTCAAGTTTTATCCTCGGCCGCAGATTAAGCTTGATTTGCCTGCAATTATGGATGCGATTGTTCCGGAGGTGGATGAGGACGATGAGAGAAAGAGGTTCGGGAAGTGGAGCAGGGTTAGGTTTAAGTACAGGGAGAGAGAAGAGGGGCAACATGGGGAATCATGGGAGCCGATAAAGACCTTGAAATCGAGGCTTAGAGAGTTGGAGCAAAAAAGTTCGAGTGAGATTCTGGAGGGAATTAAGAACAGCGATTTTGTGGAGAAATTCAAGTCAAGTTTGAGAGCAATTTGCAAGGATCCAAAAGAGTCGAAGGATGTTCCACCCCTGGACGTGCCAGAACTGCTAGCATGTTTAGTTAGGCAGTCTAGTACCTTACTTGATCAACTCGGTATTAATAAAGGAATATCGGACAAGATAGTGGAAAGCCTGTGCAGAAAACGCAAAAATCAACTTGTGTTTCATTCAATACCTTCAGGAGAGTCGTCTATCGTTGAAAGCGAGAACATCAATGACGAGTTAGATCTAAGGATAGCCAGTGTTCTGCAAAGTACAGGGCATTGCTATGAAGGTGGCTTTTGGAATGATGTAGGAAAAAATGATGTTTCTGATAAGAAGAGGCACGTGGCAATTATCACAACTGCCAGTCTTCCTTGGATGACAGGAACAGCTGTAAATCCACTCTTCCGAGCTGCATATTTAGCGAAATTGGCCGAGCAGAATGTTACACTCTTGGTTCCATGGCTTTGTAGATCAGATCAAGAGCTTGTTTATCCCAACAATCTTACTTTTAGCTCCCCTGAGCAGCAGAAAAGTTATATATATCGTTGGCTTGAGGAAAGGGTTGGTTTTAAGGCTGACTTCAAGATATCATTTTACCCTGGAAAGTTCTCAAAATCAAGGCGGAGTATCATACCAGCTGGAGATACATCTCAGTTTATATCGTCGAAAGATGCTGACATTGCAATCCTTGAAGAACCGGAACATTTGAACTGGTATCATCATGGGAAACGGTGGACAGATAAATTCAACCATGTCGTTGGTATTGTTCACACAAATTATTTGGAATACATCAAAAGGGAGAGGAATGGTGCTCTCCAAGCTTTTTTTGTCAAACACATAAACAATTGGGTTGTGAGAGCTTACTGTCACAAGGTTCTCCGCCTTTCTGCTGCAACTCAGGATTTGCCTAAGTCTGTCATTTGCAATGTTCATGGTGTAAATCCAAAGTTCTTAAAGATTGGAGAAAAGGTAGCTGCTGACAAGGAGTCTGGGCAGCAGACCTTTTCTAAGGGAGCATATTTCTTAGGCAAGATGGTTTGGGCAAAAGGGTACAAGGAGCTGATAGATTTGCTAGCAATGCACAGAAAGGACCTTGACGGTTTCAACTTGGATGTATATGGCAACGGAGAGGATGCTCACGAAGTTCAGAGCACTGCCAAAAATCTGAATCTAAATGTCAACTTTATGAAAGGCATAGACCATGCAGATGATTCCCTTCATGGTTACAAGATCTTCATTAACCCAAGTATCAGCGACGTACTCTGCACCGCTACAGCTGAGGCCCTTGCCATGGGTAAATTTGTTGTTTGTGC	VGKFISPGISKKMMNFKPLEPRSSSSAAQSSGSVVTAEKAFSFISKGWREVRSSADADLQLIKNRANSFKNLADREFENFLNSASKSPFSVPTITASATMSPAPYAEMDFVKKLQPKITEIRRAYSSPDFKFYPRPQIKLDLPAIMDAIVPEVDEDDERKRFGKWSRVRFKYREREEGQHGESWEPIKTLKSRLRELEQKSSSEILEGIKNSDFVEKFKSSLRAICKDPKESKDVPPLDVPELLACLVRQSSTLLDQLGINKGISDKIVESLCRKRKNQLVFHSIPSGESSIVESENINDELDLRIASVLQSTGHCYEGGFWNDVGKNDVSDKKRHVAIITTASLPWMTGTAVNPLFRAAYLAKLAEQNVTLLVPWLCRSDQELVYPNNLTFSSPEQQKSYIYRWLEERVGFKADFKISFYPGKFSKSRRSIIPAGDTSQFISSKDADIAILEEPEHLNWYHHGKRWTDKFNHVVGIVHTNYLEYIKRERNGALQAFFVKHINNWVVRAYCHKVLRLSAATQDLPKSVICNVHGVNPKFLKIGEKVAADKESGQQTFSKGAYFLGKMVWAKGYKELIDLLAMHRKDLDGFNLDVYGNGEDAHEVQSTAKNLNLNVNFMKGIDHADDSLHGYKIFINPSISDVLCTATAEALAMGKFVVC	n.a.
Rs_38250	Rs_38250__TRINITY_DN72107_c2_g4_i2	18.0068	186.862	-3.51727	1.29967e-07	0.000128511	Transcript DEG	UDP-Glycosyltransferase superfamily protein isoform 1;	digalactosyldiacylglycerol synthase 2, chloroplastic-like [Primulina huaijiensis]		sp|Q6DW75|DGDG2_SOYBN	Digalactosyldiacylglycerol synthase 2, chloroplastic	3.18e-129	PF00534;		galactolipid biosynthetic process [GO:0019375]; nodulation [GO:0009877]	digalactosyldiacylglycerol synthase activity [GO:0046481]; UDP-galactosyltransferase activity [GO:0035250]	chloroplast outer membrane [GO:0009707]		gmx:547762;	other_or_unresolved	Q6DW75	DGDG2_SOYBN	reviewed	DGD2 GLYMA_18G228900	Glycine max (Soybean) (Glycine hispida)	2.4.1.241	FUNCTION: Involved in the synthesis of diacylglycerol galactolipids that are specifically found in thylakoid and in nodule peribacteroid membranes (PubMed:15159398). Specific for alpha-glycosidic linkages (PubMed:15159398). {ECO:0000269|PubMed:15159398}.	CATALYTIC ACTIVITY: Reaction=a 1,2-diacyl-3-O-(beta-D-galactosyl)-sn-glycerol + UDP-alpha-D-galactose = a 1,2-diacyl-3-O-[alpha-D-galactosyl-(1->6)-beta-D-galactosyl]-sn-glycerol + UDP + H(+); Xref=Rhea:RHEA:10520, ChEBI:CHEBI:15378, ChEBI:CHEBI:17615, ChEBI:CHEBI:28396, ChEBI:CHEBI:58223, ChEBI:CHEBI:66914; EC=2.4.1.241; Evidence={ECO:0000250|UniProtKB:Q8W1S1};		SUBCELLULAR LOCATION: Plastid, chloroplast outer membrane {ECO:0000250|UniProtKB:Q8W1S1}. Plastid outer membrane {ECO:0000250|UniProtKB:Q8W1S1}.	Glycosyltransferase group 1 family, Glycosyltransferase 4 subfamily	IPR044525;IPR001296;		NP_001237488.1;XP_014625733.1;	AY635908;CM000851;	Chloroplast;Glycosyltransferase;Membrane;Nodulation;Plastid;Plastid outer membrane;Reference proteome;Signal;Transferase	GGGCATTGTTATGAAGGTGGCTTTTGGAGTGATGTAGGAAAACATGATGATTCCAATAAGAAGAGGCACGTGGCAATTGTCACCACTGCCAGTCTTCCTTGGATGACAGGAACAGCTGTAAATCCGCTATTCCGAGCTGCATATTTAGCAAAATCAGCTGGGCAGAATGTTACGCTCTTGGTTCCATGGCTTTGCAGATCGGATCAAGAGCTTGTTTATCCCAACAATCTAACTTTTAGCTCACCTGAGGAGCAGGAAAGTTACATACATCATTGGCTCGAGGAAAGGGTTGGTTTTAAGGCTGACTTCAAGATATCATTTTACCCTGGAAAGTACTCAAAATCAAGACGGAGTATTATACCAGCCGGAGATACGGCTCAGTTTATATCATCAAAAGATGCTGACATTGCAATCCTCGAAGAACCGGAACATTTGAACTGGTATCATCACGGAAAACGGTGGACAGATAAATTCAACCATGTAGTTGGCGTTGTTCACACAAATTATATGGAATACATCAAAAGGGAGAGGAATGGTGCTCTCCAATCTTTTTTCGTTAAACACATAAACAATTGGGTTGTGAGAGCTTACTGCCACAAGGTCCTCCGCCTTTCTGCTGCAACCCAGGATTTGCCTAAGTCTGTGATTTGCAATGTTCATGGCGTAAATCCAAAGTTCTTAAAGATTGGAGAAAAGGTAGCTGCAGAAAAGGAGTCTGGGCAGCAGACCTTTTCAAAGGGAGCATATTTCTTAGGCAAGATGGTTTGGGCAAAAGGGTACAAGGAGCTGATA	GHCYEGGFWSDVGKHDDSNKKRHVAIVTTASLPWMTGTAVNPLFRAAYLAKSAGQNVTLLVPWLCRSDQELVYPNNLTFSSPEEQESYIHHWLEERVGFKADFKISFYPGKYSKSRRSIIPAGDTAQFISSKDADIAILEEPEHLNWYHHGKRWTDKFNHVVGVVHTNYMEYIKRERNGALQSFFVKHINNWVVRAYCHKVLRLSAATQDLPKSVICNVHGVNPKFLKIGEKVAAEKESGQQTFSKGAYFLGKMVWAKGYKELI	n.a.
Rs_38269	Rs_38269__TRINITY_DN72111_c2_g5_i6	0	11.7838	-5.20314	0.00181509	0.033598	Transcript DEG	protein IQ-DOMAIN 14-like;	protein IQ-DOMAIN 14-like [Dorcoceras hygrometricum]		sp|Q9M199|IQD13_ARATH	Protein IQ-DOMAIN 13	2e-94	PF13178;PF00612;		plant-type secondary cell wall biogenesis [GO:0009834]; regulation of secondary cell wall biogenesis [GO:2000652]; response to calcium ion [GO:0051592]; xylem development [GO:0010089]	calmodulin binding [GO:0005516]	cortical microtubule [GO:0055028]; nucleus [GO:0005634]; plasma membrane [GO:0005886]		ath:AT3G59690;	other_or_unresolved	Q9M199	IQD13_ARATH	reviewed	IQD13 At3g59690 T16L24.240	Arabidopsis thaliana (Mouse-ear cress)		FUNCTION: May be involved in cooperative interactions with calmodulins or calmodulin-like proteins (By similarity). Recruits calmodulin proteins to microtubules, thus being a potential scaffold in cellular signaling and trafficking (By similarity). Regulates the formation of oval xylem secondary cell-wall deposition pits through microtubule-dependent lateral inhibition of Rho GTPase domains, thus confining the area of active ROP domains within the lattice of the cortical microtubules (PubMed:28803875). May associate with nucleic acids and regulate gene expression at the transcriptional or post-transcriptional level (By similarity). {ECO:0000250|UniProtKB:Q9SF32, ECO:0000269|PubMed:28803875}.			SUBCELLULAR LOCATION: Cell membrane {ECO:0000269|PubMed:28115582, ECO:0000269|PubMed:28803875}. Cytoplasm, cytoskeleton {ECO:0000269|PubMed:28115582, ECO:0000269|PubMed:28803875}. Note=Recruits calmodulin (CaM2) to microtubules (PubMed:28115582). Associates with cortical microtubules and the plasma membrane to laterally restrict the localization of ROP GTPase domains (PubMed:28803875). {ECO:0000269|PubMed:28115582, ECO:0000269|PubMed:28803875}.	IQD family	IPR025064;IPR000048;		NP_001326850.1;NP_191528.1;	AL138659;CP002686;CP002686;AY128329;BT001176;	Calmodulin-binding;Cell membrane;Cytoplasm;Cytoskeleton;Membrane;Reference proteome;Repeat	CTAAGGCATGGTGAGACAAAATCATTTATTCCTTTGTTCAGAGAGCCGAGTAGTATTGAGAAAATATTAGGGGAAGCAGATCAGTTGTTCATTAGGCATCCTACATCTTCTGAACAGCCAAAGCCTCCACCCATTGTACTTGGAAGTCCAAATTCACGTAGGGTCCTTTCGCCTCGAACAACTTCTCATCGAGCCTCGTCCCCTAAGGCTAGTTCTCCACGGGTTTGTTCTCCCAGGGTCTCGTCTCCAAAGGTTCAATCTCCGAGGGCTGTTTCTCCCAAGGTTGTACCACCAAGAGCTGTTAATTCGAGGGCTACATCTTCTAAGGCTCCTGCTCCTAAGGTAACTCAAAGCCGTGAAGAAAGTAGCTATGTGCAGAGGCCGGAACCAACTTTAAGGAACCACCATGTTTCAGCCACTAAGATTCAGGCGGCATATAGAGGTCACCTGGCAAGGAGGAGTTTTAGAGCTTTGAGAGGCTTAGTGAGGCTTCAAGGGGTGGTGAGAGGCCAGAACGTGAAGAGACAAACGATGAATGCGATGAAACAAATGCAACTTTTGGTTAGGTTTCAAACACAAATTCATTCACGAAGGATCCAAATGTCGGAACACCAGGCACTCCAGCACCAAGCTTATCGGAATGATAAGGAAGCAGAAAGTGCCCTAAGCAAATGGACCTTAAACCTGCGATCCGAGGGTGGCCGTAATGAAGATTGGAATGATAGCGTGCTAACTAAAGAGGAAGTCGAAGCAAGGTCACATAAAAAGGTGGAGGCAGCCATGAAAAGAGAGAGGGCCATGGCTTATGCATATTCTCACCAGTTGTCGGTAGCTAATCCGGAATCGGC	LRHGETKSFIPLFREPSSIEKILGEADQLFIRHPTSSEQPKPPPIVLGSPNSRRVLSPRTTSHRASSPKASSPRVCSPRVSSPKVQSPRAVSPKVVPPRAVNSRATSSKAPAPKVTQSREESSYVQRPEPTLRNHHVSATKIQAAYRGHLARRSFRALRGLVRLQGVVRGQNVKRQTMNAMKQMQLLVRFQTQIHSRRIQMSEHQALQHQAYRNDKEAESALSKWTLNLRSEGGRNEDWNDSVLTKEEVEARSHKKVEAAMKRERAMAYAYSHQLSVANPES	n.a.
Rs_38368	Rs_38368__TRINITY_DN72139_c0_g1_i1	0	7.24491	-4.50298	0.00337662	0.0463151	Transcript DEG	DExH-box ATP-dependent RNA helicase DExH9 isoform X2;	DExH-box ATP-dependent RNA helicase DExH9 isoform X2 [Henckelia pumila]		sp|Q9XIF2|MTR4_ARATH	DExH-box ATP-dependent RNA helicase DExH9	2.99e-300	PF00270;PF08148;PF00271;PF21408;PF13234;		maturation of 5.8S rRNA [GO:0000460]; RNA catabolic process [GO:0006401]; rRNA 3'-end processing [GO:0031125]; rRNA processing [GO:0006364]	ATP binding [GO:0005524]; ATP hydrolysis activity [GO:0016887]; RNA helicase activity [GO:0003724]; rRNA binding [GO:0019843]	nucleolus [GO:0005730]; nucleoplasm [GO:0005654]; nucleus [GO:0005634]; TRAMP complex [GO:0031499]		ath:AT1G59760;	other_or_unresolved	Q9XIF2	MTR4_ARATH	reviewed	MTR4 At1g59760 F23H11.8	Arabidopsis thaliana (Mouse-ear cress)	3.6.4.13	FUNCTION: ATP-dependent RNA helicase that associates with the RNA exosome complex (PubMed:21682783, PubMed:25144737). Required for proper rRNA biogenesis and development. Involved in the 3'-processing of the 7S pre-RNA to the mature 5.8S rRNA and also in the removal of rRNA maturation by-products (PubMed:21682783). {ECO:0000269|PubMed:21682783, ECO:0000269|PubMed:25144737}.	CATALYTIC ACTIVITY: Reaction=ATP + H2O = ADP + phosphate + H(+); Xref=Rhea:RHEA:13065, ChEBI:CHEBI:15377, ChEBI:CHEBI:15378, ChEBI:CHEBI:30616, ChEBI:CHEBI:43474, ChEBI:CHEBI:456216; EC=3.6.4.13; Evidence={ECO:0000305};		SUBCELLULAR LOCATION: Nucleus, nucleolus {ECO:0000269|PubMed:21682783, ECO:0000269|PubMed:25144737}.	DExH box helicase family, SKI2 subfamily	IPR025696;IPR011545;IPR014001;IPR001650;IPR048392;IPR027417;IPR050699;IPR016438;IPR012961;		NP_176185.1;	AC007258;CP002684;AK176836;	ATP-binding;Helicase;Hydrolase;Nucleotide-binding;Nucleus;Reference proteome;RNA-binding;rRNA processing;rRNA-binding	ACACTGATTATAGGCCTACACCGCTTCAACATTACATATTTCCTTCTGGAGGTGATGGTCTTTACTTGGTGGTCGATGAAAAAGGGCAGTTTCGTGAGGATAGCTTTCAGAAAGCTCTAAATGCGCTAGTTCCTACTAATGAAGACAAAAGGAAGGACAATGGAATTCGGCAGAAGGGTTTGGTTGTTGGAAAAGCTGGTGAGGATAGTGACATATTTAAAATGGTGAAAATGATTATCATGCGCCAATACGATCCTGTTATATGTTTCAGTTTCAGCAAAAGAGAGTGTGAATTTCTTGCAATGCAGATGGCAAAAATGGATCTGAACAATGATGATGAGAAGGTGAACATTGAAACTATATTTTGGAGTGCCATGGATATGCTATCTGATGATGATAAAAAGCTGCCACAGGTCTCAAACATGCTTCCTTTATTGAAAAGAGGAATAGGTGTACATCATTCTGGTTTGCTTCCCATACTGAAGGAAGTTATTGAAATTCTATTCCAGGAAGGATTCATCAAGTGTTTGTTTGCGACAGAGACCTTCAGCATAGGGCTGAACATGCCTGCCAAAACTGTTGTCTTCACGAATGTCCGCAAATTTGATGGGGATAAATTTAGGTGGATATCTAGTGGGGAATACATACAAATGAGCGGTCGTGCTGGTCGCCGAGGAATTGATGAACGTGGCATCTGCATCCTAATGGTTGACGAGAATCTAGAACCTTCTACAGCTAAGCTAATGTTAAAAGGAAGTGCTGATCCTTTGAACAGTGCATTCCACTTAAGCTACAATATGTTATTGAATCAAATACGATGTGAAGATGGTGATCCTGAAACTTTGCTCCGTAATTCTTTCTATCAATTTCAAGCTGACCAAGCCATTCCTGATCTCGGTAAACAAGCGAAAGTCCTTGAAGAGGAGAGGGAGTCAATGACAATAGAAGAGGAAGATAGCTTGGAGAATTATTACTCTCTGCTAGAGCAACATAAAACCTTGAAAAAGGATGCCCGTGATATATTGTTTTCGCCAAAACACTGTTTACCCTTCCTGCAGCCTGGCAGGCTTGTATGCATCCAATGTACAAAGAATGATGAGAATGCATCATCTTTTTCTGTCAAGGATGCTGTAACATGGGGAGTCATAATAAACTTTGTGAGGATTAAAGAAGTTTTTGAAGAGGATGCAAGTAAGAAGCCCGAAGACTCCAGCTATATGGTGGATGTTCTCACAAGATGTCGCATGCAGAAGGATGAGCTTGCTAAAAAAACAATCAGGATCCTTCGAATTAAGGAGCCTGGCGAGCCTGCTGTTATTTCAATTCCCCTTTCACAGATTGATTCCTTGAGTAGTATCCGGATAATAATACCAAAAGACCTCCTGCCAGTTAAGGCTCGAGAAAATACACTTAAGAAAGTGTCTGAAGTTCTCAATAGATTTGTGAAAGAAGGCATTCCTCTCCTAGATCCTGAAGATGATATGAAGGTCCAAAGCAGCTCTTATAGGAAGGCAGCACGTAGAATAGAAACATTGGAGAACCTTTTCGAAAAGCATGAAGTTGCCGGATCTCCACTGATTGAGCAAAAGCTAAAAGTTCTGCATACAAAGAAAGAACTTACTGCGAAAATCAAATCTATAAAGAGAATGATGCGGTCTTCTTCAGTATTGGCATTCAAAGGTGAACTTAAAGCAAGGAAAAGAGTACTGAGAAGAATGGGGTAATGACATCTTGTTCCCTTGTATGTCGGAAGTGACTATTGAATATTTACGTTTGACCCGTATATTTTCGTCCGCGAGACGTAAGGGTGAGCTATCCCACATAATTTAGCTCCCGATGATCCTGTTTTGAGTTCCTTTCTCGAGAGATCGGATGAGAGTCGTGTAGGGAAAGAGTGTAGATATCGG	TDYRPTPLQHYIFPSGGDGLYLVVDEKGQFREDSFQKALNALVPTNEDKRKDNGIRQKGLVVGKAGEDSDIFKMVKMIIMRQYDPVICFSFSKRECEFLAMQMAKMDLNNDDEKVNIETIFWSAMDMLSDDDKKLPQVSNMLPLLKRGIGVHHSGLLPILKEVIEILFQEGFIKCLFATETFSIGLNMPAKTVVFTNVRKFDGDKFRWISSGEYIQMSGRAGRRGIDERGICILMVDENLEPSTAKLMLKGSADPLNSAFHLSYNMLLNQIRCEDGDPETLLRNSFYQFQADQAIPDLGKQAKVLEEERESMTIEEEDSLENYYSLLEQHKTLKKDARDILFSPKHCLPFLQPGRLVCIQCTKNDENASSFSVKDAVTWGVIINFVRIKEVFEEDASKKPEDSSYMVDVLTRCRMQKDELAKKTIRILRIKEPGEPAVISIPLSQIDSLSSIRIIIPKDLLPVKARENTLKKVSEVLNRFVKEGIPLLDPEDDMKVQSSSYRKAARRIETLENLFEKHEVAGSPLIEQKLKVLHTKKELTAKIKSIKRMMRSSSVLAFKGELKARKRVLRRMG	n.a.
Rs_38416	Rs_38416__TRINITY_DN72154_c1_g4_i1	1.89718	40.8542	-4.64696	4.83496e-05	0.00501809	Transcript DEG	Delta 6-fatty acid desaturase/delta-8 sphingolipid desaturase;	delta(8)-fatty-acid desaturase-like [Primulina tabacum]		sp|Q9FR82|SLD1_BOROF	Delta(8)-fatty-acid desaturase	5.78e-130	PF00173;PF00487;		sphingolipid metabolic process [GO:0006665]	metal ion binding [GO:0046872]; sphingolipid 8-(E/Z)-desaturase activity [GO:0052631]	membrane [GO:0016020]			other_or_unresolved	Q9FR82	SLD1_BOROF	reviewed	sld1	Borago officinalis (Bourrache) (Borage)	1.14.19.29	FUNCTION: Plays a major role as delta(8)-fatty-acid desaturase which introduces a double bond at the 8-position in the long-chain base (LCB) of ceramides with or without a hydroxy group at the 4-position. The enzyme produces both the 8E and 8Z isomers (in a 4:1 ratio). This structural modification contributes to the quantitative partitioning of ceramides between the two major sphingolipid classes, glucosylceramides and glycosylinositolphosphoryl ceramides. Sphingolipids are important membrane components involved in environmental stress responses, such as resistance to chilling, and act as cell signaling molecules. {ECO:0000269|PubMed:11162428, ECO:0000269|PubMed:11368168}.	CATALYTIC ACTIVITY: Reaction=an N-acyl-(4R)-4-hydroxysphinganine + 2 Fe(II)-[cytochrome b5] + O2 + 2 H(+) = a (4R,8E)-4-hydroxysphingenine ceramide + 2 Fe(III)-[cytochrome b5] + 2 H2O; Xref=Rhea:RHEA:46268, Rhea:RHEA-COMP:10438, Rhea:RHEA-COMP:10439, ChEBI:CHEBI:15377, ChEBI:CHEBI:15378, ChEBI:CHEBI:15379, ChEBI:CHEBI:29033, ChEBI:CHEBI:29034, ChEBI:CHEBI:31998, ChEBI:CHEBI:50934; EC=1.14.19.29; Evidence={ECO:0000269|PubMed:11368168}; CATALYTIC ACTIVITY: Reaction=an N-acyl-(4R)-4-hydroxysphinganine + 2 Fe(II)-[cytochrome b5] + O2 + 2 H(+) = a (4R,8Z)-4-hydroxysphing-8-enine ceramide + 2 Fe(III)-[cytochrome b5] + 2 H2O; Xref=Rhea:RHEA:46272, Rhea:RHEA-COMP:10438, Rhea:RHEA-COMP:10439, ChEBI:CHEBI:15377, ChEBI:CHEBI:15378, ChEBI:CHEBI:15379, ChEBI:CHEBI:29033, ChEBI:CHEBI:29034, ChEBI:CHEBI:31998, ChEBI:CHEBI:85951; EC=1.14.19.29; Evidence={ECO:0000269|PubMed:11368168};		SUBCELLULAR LOCATION: Membrane {ECO:0000305}; Multi-pass membrane protein {ECO:0000305}.	Fatty acid desaturase type 1 family	IPR001199;IPR036400;IPR005804;IPR012171;			AF133728;	Electron transport;Heme;Iron;Lipid metabolism;Membrane;Metal-binding;Oxidoreductase;Sphingolipid metabolism;Transmembrane;Transmembrane helix;Transport	TTTCTGCTTCTGTTTATGGTGTTTTGTGCTCTGATAATTTCTGGGTTCATATGCTTTCTGGAGCATTATTGGGATTTTCTTGGGTTCAGGTGGCTTACTTGGGTCATGATTCTGGTCACTATACCATTATGACAAACAAAGGATTTAACAAAATCGCCCAGATTCTCACTGGTAATTGCCTTACCGGAATCAGCATTGCTTGGTGGAAATGGACTCACAATGCTCACCACATCGCCTGCAACAGTCTTGATTATGATCCAGATCTCCAGCATTTGCCTGTTTTTGCAGTGTCCACAGCCCTGTTTAAATCTTTGACCTCGAGTTTCTATGGGAGAGAGCTAACATTCGATCCCCTGTCAAGGTTTTTTGTAAGCTACCAGCATTTCACATTCTACCCGGTAATGTGCGTTGCAAGAGTCAATCTATATCTACAAACTTTTTTGTTACTGTTTTCAAACCGAAAAGTGCCTGACAGGGCCGTTAACATAATCGGAGCACTTGTTTTCTGGACATGGTTCCCTCTTCTCGTTTCGTGCTTGCCTAGTTGGAATGAAAGGGTTTTGTTTGTCCTGGCAAGCTTCTGCGTTACCGCGATTCAACATGTGCAATTCTGTCTGAACCATTTTGCAGCGAATGTGTATGTTGGAGCCCCGAA	SASVYGVLCSDNFWVHMLSGALLGFSWVQVAYLGHDSGHYTIMTNKGFNKIAQILTGNCLTGISIAWWKWTHNAHHIACNSLDYDPDLQHLPVFAVSTALFKSLTSSFYGRELTFDPLSRFFVSYQHFTFYPVMCVARVNLYLQTFLLLFSNRKVPDRAVNIIGALVFWTWFPLLVSCLPSWNERVLFVLASFCVTAIQHVQFCLNHFAANVYVGAP	n.a.
Rs_38471	Rs_38471__TRINITY_DN72167_c0_g1_i3	41.4765	16.222	1.42339	0.00227397	0.0376322	Transcript DEG	pentatricopeptide repeat-containing protein chloroplastic;	pentatricopeptide repeat-containing protein At3g22150, chloroplastic [Henckelia pumila]		sp|Q9LIE7|PP246_ARATH	Pentatricopeptide repeat-containing protein At3g22150, chloroplastic	0	PF20431;PF01535;PF13041;		chloroplast RNA modification [GO:1900865]; mitochondrial mRNA modification [GO:0080156]; RNA modification [GO:0009451]	mRNA binding [GO:0003729]; RNA binding [GO:0003723]	chloroplast [GO:0009507]; mitochondrion [GO:0005739]; plastid [GO:0009536]		ath:AT3G22150;	chloroplastic_or_plastid	Q9LIE7	PP246_ARATH	reviewed	PCMP-E95 At3g22150 MKA23.11	Arabidopsis thaliana (Mouse-ear cress)					SUBCELLULAR LOCATION: Plastid, chloroplast {ECO:0000305}.	PPR family, PCMP-E subfamily	IPR046848;IPR046960;IPR002885;IPR011990;		NP_001326502.1;NP_188854.1;	AP001306;CP002686;CP002686;AK229803;	Chloroplast;Plastid;Reference proteome;Repeat;Transit peptide	CTCGCGTCTGGCAATGTCGTCTTCACCACTGCCCCTACCCCTTTCCACCTCGTCGGTCGCACAAAATCGCCACCGAAATTGTCCCGCCGCCGCTACGCCCCTACAACAACAGTCGACATCACCAGTAACACACCAAATGGACCAAAGTTCACCTGGAAAACCAAAAACAATCCGATTTCGCTTAAGTGAGCTCTGCAGACAAGGGCAGCTCCACCTCGCCCGTCAACTTTTCGACGCAATTCCCCAACCAACTACTGTCCTTTGGAATACCATTATTATTGGATACATTTGTAACAGTATGCCACATGAAGCTATCTCCCTCTACTCCAGCATGTTCTGGACTATCAGCTCCTCCTTGACCCATCAAAAGTGTGATGCTTATACTTACTCTTCCGTTCTTAAAGCCTGTGCTGAGACGAAGCAGCTTTTGGTAGGTAAAGCGCTCCACTGTCATATTTTACGTTCCCATGTAAATCCCAGTAGGATTGTTTACAATTCTTTGTTGAATATGTATGTGGCTTGTCTTTTGAGTGAGGTACATTTGGTGGGGAGTGATATGGTCGCGAGGCTGTTTAAGACCATGCGGAAGAGAAATGTGGTTTCTTGGAATACCATGATTTACTGGTACACGAAGTCGAGTAAATTTGTGGAAGCTGTTGGGCATTTCTTGATGATGATGAAAACGGATGTTAAGCCTACTGTCATCAGTTTTGTGAATCTTTTTCCGGCTGTGGCTGGTTTAAGGGATATTGATATTGCTAATTTTGTTTATGGGATGGTTGTGAAATTGGGTGATGAGTATGCAAATGACTTGTTTGTGGTGAGCACAGCAATTTCCATGTATGCCGAAATCGGTTGCCTTGATATATGTAGGAAGATTTTTAATAATTGTTCTGAGAAAAACGCCCATGTTTGTAACATGATGATAGGAAGTTATGTTCAGAATAATTGCCCAATTGATGCACTTGAGCTGTTCTGTGATGCATTGGAATATCGGAATGACGATAATATAGATGATGTGACATTACTTTCAGCATTAACTGCAGCTTCACAGTTGCAACGCTTGGATGTTACCCAGCAGCTACATTCATATTTGATTAAGATTTCATTCGATTCTCCTGTTATTCTGCTCAATGCAGTTATAACTTTGTATTCAAGGTGCAACCGGATTAGTGATTCTTTCAAAGTTTTCAGTGAAATGCAGGAACGAGATGTTGTGTCATGGAACTCCATGATATTTGCTCTAGTGCAGAATGGGCTGGATGATGAAGGGTTGATGCTTGTCTATGAGATGCAAAAGCAGGGGTTTTCAGTTGATGATGTGACAATCACTGCTTTGTTTTCGGCTGCATCAAATCTTAGAGACCAGGAAATTGGTAAGCAGACCCATGCTTATCTGATCAGGCGTTGTATTCGATTCAGGGGTATGGAGAGTTATCTCATAGATATGTATGCAAAATCAGGTTTAACACAAGCTGCAGAAAAAATCTTTAATAGGAATTGCAGAGGCAATCATGATCAAGCCATTTGGAATGCAATGATTTCTGGGAGCATGCAAAATGGGTTGATTGTTCAATCCTTCATTATTTTTCAGCAGATGCTGGAAGAGAATGTCACCCCCAATGCTGTGACATTGGCCTCAATTCTTCCTGCATGCAGTAAATCAGGAAATATAGATCTGGGAAAGCTTCTCCACAGTTTTGCCATCCGGAATTTCATGGATCAAAATGTTTTTGTAAGCTCTGCAATGGTGGATATGTACTCAAAATCAGGTGCAATTGTTTATGCTGAAAAAGTTTTTATGACATCCACTGGAAAAAATTCAGTCACTTGCACTAATATGATTCTGGGTTATGGTCAACATGGAATGGTTGAGAAGGCTTTTATGCTCTTTTATTCTATGAAGGAATGGGGCATAAACCCTGATGCTGTTACTTTTGTAGCAGTCTTATCTGCTTGCAGCTATGCTGGTTTAATCGATGAAGGCATAGAAATATTTGAGTTGATGGAGAGTGAATACGGGATAAGACCTTCAACAGAACATTATGCTTGTATTGTGGACATGTTAGGAAGAGTTGGGAGGGTGGTTGAAGCATATATTTTTGCACAAAGATTAGGTAAAGAAGGCAAATTGTTGGGAATCTGGGGGTCACTCCTTGCCGCCTGCAAAATTCATAAAAAATTTGAGTTGGGAAAATCTGTAGCTGATAAGTTGCTTGAAATTGAGGGGGCTGACAGGATCACAGGTTATCATGTTATCCTTTCTAACATACATGCTGAAGAAGGAAACTGGGAAGATGTGAAGAGTGTGAGACAAGAAATGCTACAAAAGGGTTTGACAAAGGAGGTTGGTTGCAGTTGGATTGATGTTTCTGGTTATGGTAACTGTTTTACATCCAAAGGCAGAAGGCACCCCCAGTGTGCAGAGATTTATCAGTTGTTGAAGGTTTTGTCCGACAACATGAAGGATGCTGGTTATGCGGCTCCATTTCTTTGTATTGAATGCTAGACTTCAGCTGGAAGAAAGCGCGCCAACTCATTTTACCAAATATGCAATGGGGCAAAGGAAGCAGTTGGTGGATCATTTTACCTGGTAAATATCTATTGAAGTTATTCATCTGCTGCAACCCCAAGTGATGTGAAAGCTTCATTTTTTCTAAAAATGTATTAAAATGGGACAAGCGAATCTAGATGAGTTTGGGGCAGTGTAATTAATTGTAAACCGCAACAATCTGGCGCTATTGACTAACTGTGGATTCGTTAATGTCCTGCAGCCGAGGTGAATACAATAAGTATCAAAATTTTGTTGGGATAGATCAGTTGAAGAAACTTTTAGAAATTGGATCAATTAAAGGTGAGGATTCCCCATCTCCAGGTGATTCATTTCTAATGGAAGAATAGAAGATAATGTAGATAACAAGGTCGATAGGAAATCATGTATTTAAAAATCTCCAAGTTCCAAACAAGAATCATCAACACATCTCTGGCTTATTTACAAAAACTGTTGTGGTGCACTGGACATTGAAAAGGCATGTACCGTTCAGCTCAGGCAATACTCGGATTTTTTGGGCCCTTACATCGATCAATAAAGAGTTGTCATTATGAGTATTTGGTTGTGATCAACATTTAGCTAGTGGTGGAGCTGTTGATTTCCAGGTCACCCCTATTGGGTTCGAGTAAAACAGAGGATGCTAAACAATGCACATTATAAGGCAAGAGAAGTTGTTTCCGATGGACTTAAGCTGATGGGTCAAACAACAAAGTCAAGACTCAAGATGAACAATGCGGCTACGTGTGTGTAGATTGTTGGTTTGGCCGCTCTGAGTAGAAGTGCTCTCCTACAGCCTAGATCTAGCTTAGCTTGATAGTTTCGTACCGACGGATCATGATAATATAAACTTTTTCGGAGTCTGGGGACCGACAGAAGTCGGTTTTCACCGATCCTCACTCAATAAAATAAATTATTCAATCACTTTCACCTGAATCAAGTTTTCCCGCTGATCTCCCGAAACTTCCTCCTCCATCTGGGTCGCTTACAAATTCTCAAAACTTCCAATAAACGCGTTTTCTTGTGATTTTCAATGACGGAAATTCGAAGGATGCTGATGTACTGAGTCAACTCTACGAGTTACTCAAAGCTATGTATGGATTGCCCGGTTGCTGGACAATTTCGAAGAAGATGTATGGTAATCTGGTGAGGCGGGTGAAGCTTTTGAGCCCTCTTTTTGAGGAGTTGGAGGATGCAGAGGATGGGCTCGGAAGCGACGTAGTTGAGGGACTTGTCTCCCTCAGAGCTGCCATTGAATAGTCTCTTGAGCTTCTTAAATCGGTCCAAGGCAGTAAGATTTTCCAGGCTCTACAAGTCAACAAAATTGCTGGCAGGTTTTGGAAGTGTTAAGGAAAGCTGGAAGTGTTTTGGAGCAGCTCGAACGAGTCGAAGAAGCGATTGTTTCTTGAAATTCTTT	SRLAMSSSPLPLPLSTSSVAQNRHRNCPAAATPLQQQSTSPVTHQMDQSSPGKPKTIRFRLSELCRQGQLHLARQLFDAIPQPTTVLWNTIIIGYICNSMPHEAISLYSSMFWTISSSLTHQKCDAYTYSSVLKACAETKQLLVGKALHCHILRSHVNPSRIVYNSLLNMYVACLLSEVHLVGSDMVARLFKTMRKRNVVSWNTMIYWYTKSSKFVEAVGHFLMMMKTDVKPTVISFVNLFPAVAGLRDIDIANFVYGMVVKLGDEYANDLFVVSTAISMYAEIGCLDICRKIFNNCSEKNAHVCNMMIGSYVQNNCPIDALELFCDALEYRNDDNIDDVTLLSALTAASQLQRLDVTQQLHSYLIKISFDSPVILLNAVITLYSRCNRISDSFKVFSEMQERDVVSWNSMIFALVQNGLDDEGLMLVYEMQKQGFSVDDVTITALFSAASNLRDQEIGKQTHAYLIRRCIRFRGMESYLIDMYAKSGLTQAAEKIFNRNCRGNHDQAIWNAMISGSMQNGLIVQSFIIFQQMLEENVTPNAVTLASILPACSKSGNIDLGKLLHSFAIRNFMDQNVFVSSAMVDMYSKSGAIVYAEKVFMTSTGKNSVTCTNMILGYGQHGMVEKAFMLFYSMKEWGINPDAVTFVAVLSACSYAGLIDEGIEIFELMESEYGIRPSTEHYACIVDMLGRVGRVVEAYIFAQRLGKEGKLLGIWGSLLAACKIHKKFELGKSVADKLLEIEGADRITGYHVILSNIHAEEGNWEDVKSVRQEMLQKGLTKEVGCSWIDVSGYGNCFTSKGRRHPQCAEIYQLLKVLSDNMKDAGYAAPFLCIEC	n.a.
Rs_3852	Rs_3852__TRINITY_DN59070_c1_g2_i2	11.0561	1.14147	3.41115	0.00348394	0.047154	Transcript DEG	Putative/partial: trafficking protein particle complex II-specific subunit 130 homolog [Primulina eburnea]	trafficking protein particle complex II-specific subunit 130 homolog [Primulina eburnea]				2.23e-12								other_or_unresolved																	TAATATAAGAATTAAGAGAGCCCATGGTTTAGCTAAAATTCTGGGGTGCTGGAGTTTTGAGGAACTACGCAAAACGTTGGACGTGAAGTATGGCTGTTTAGTTGAGGCATGGAAGGTGTTCGACGGAAGTCCTGAAAGAGAGGTAATGGCTGAGGATGCTATTGTTGCAGGATTTTCATTACACTGGCTACATTTGGTTGCTATGGAGACTTTTGTCACTTGTGAGTCAGGGGGTGAAGGTTTACAGTTGATGGAAAAGATGAAAGATAAAGATAGTGAGACTCCCTCGCCTCGGTTTGGAATTATATGTGCACACTTTAACTACTTCCTGAAGGGTGATGTAATGCATATCAACACATGTCCTGGCTTACGGGATGCGGAGCTTCATGGCTTTGAGATCAAAAAGCACAAAGACGTGTCACATAATAGAGCCAACTTGACTGACTCAAAGGATTGGTGGGATTTATCTGACTATTTTCTTCTCTTGGGAACGCATTTAGGAGACTTAATGACTTTCAAATTAGACTCGATATTGTGCATATTAGAAAACAGCTGCAGCCTCGGTGTGATGGCTTCTGATTGTATGACCAAGTTTGGGATTGATGATCCTTATCGTATCATATACAATCTTCGTGGCGAATTTGAAGTGCTATGGTTGCTGGAATTTAACAAAAGAGTCGACATAATCACGATAACGAAAGCGGAAGTTGAAGAGTTTTATCTTGAATTCCGGTATTTTGGTAATGTTCTCTTCAGTCTGGGGTTTGAAATAGTCTTTGATGTGGGTTGGAAGGATACGACATTCATAGAGGATCAAGTTCAAGATTCAGCCTTAAGTTCAAGATTCAGCCTTGAGGACAAGGCTGATTTTCGAGAGGGCGGCATTGATACGGGCCTGGGCCTTGTGGGTTATTCTATGGAAGGTTCT	NIRIKRAHGLAKILGCWSFEELRKTLDVKYGCLVEAWKVFDGSPEREVMAEDAIVAGFSLHWLHLVAMETFVTCESGGEGLQLMEKMKDKDSETPSPRFGIICAHFNYFLKGDVMHINTCPGLRDAELHGFEIKKHKDVSHNRANLTDSKDWWDLSDYFLLLGTHLGDLMTFKLDSILCILENSCSLGVMASDCMTKFGIDDPYRIIYNLRGEFEVLWLLEFNKRVDIITITKAEVEEFYLEFRYFGNVLFSLGFEIVFDVGWKDTTFIEDQVQDSALSSRFSLEDKADFREGGIDTGLGLVGYSMEGS	n.a.
Rs_38552	Rs_38552__TRINITY_DN72190_c2_g2_i2	1.32475	22.5341	-4.72982	0.000661955	0.0196137	Transcript DEG	NAC domain-containing protein 17-like;	NAC domain-containing protein 17-like isoform X2 [Primulina eburnea]		sp|Q9XIC5|NAC17_ARATH	NAC domain-containing protein 17	3.05e-209	PF02365;		cellular response to hydrogen peroxide [GO:0070301]; DNA-templated transcription [GO:0006351]; leaf senescence [GO:0010150]; mitochondria-nucleus signaling pathway [GO:0031930]; positive regulation of DNA-templated transcription [GO:0045893]	DNA-binding transcription factor activity [GO:0003700]; transcription cis-regulatory region binding [GO:0000976]	endoplasmic reticulum membrane [GO:0005789]; nucleus [GO:0005634]		ath:AT1G34190;	other_or_unresolved	Q9XIC5	NAC17_ARATH	reviewed	NAC017 NTL7 RAO2 At1g34190 F23M19.13	Arabidopsis thaliana (Mouse-ear cress)		FUNCTION: Transcriptional activator activated by proteolytic cleavage through regulated intramembrane proteolysis (RIP). Transcriptional activator that acts as a positive regulator of AOX1A during mitochondrial dysfunction. Binds directly to AOX1A promoter. Mediates mitochondrial retrograde signaling. {ECO:0000269|PubMed:24045017}.			SUBCELLULAR LOCATION: Endoplasmic reticulum membrane {ECO:0000269|PubMed:24045017}; Single-pass membrane protein {ECO:0000255}. Nucleus {ECO:0000255|PROSITE-ProRule:PRU00353, ECO:0000269|PubMed:24045017}. Note=Localized primarily in endoplasmic reticulum membrane as dormant form and, upon abiotic stress, is processed into a transcriptionally active and nuclear form after a proteolytic cleavage through regulated intramembrane proteolysis (RIP). {ECO:0000269|PubMed:24045017}.		IPR003441;IPR036093;		NP_564440.1;	AC007454;CP002684;AF361813;AY133552;BT000730;	Activator;DNA-binding;Endoplasmic reticulum;Membrane;Nucleus;Reference proteome;Stress response;Transcription;Transcription regulation;Transmembrane;Transmembrane helix	GAGGAGTTGCCCGGGTTATCAAAGCTGAAAACTGGTGACAGGCTATGGTTTTTCTTTACTCCTAGAGATAGGAAATATCCAAATGGGGCAAGGTCGAACCGGGCTACGAGGCATGGTTATTGGAAAGTCACTGGGAAAGACCGTGTCATCATGTATAAATCTCGCTCTGTTGGGATAAAGAAGACTCTGGTCTTTTATGGGGGTCGTGCACGTAATGGAGAACGAACAGATTGGGTAATGCATGAATATACTATGGATGAAGAGGAGCTGGGGAGATGTGAGAATGTGCAGGATTACTTTGCACTATACAAATTGTACAAGAAAAGTGGGCCTGGTCCCAAAAACGGTGAGCAATATGGTGCACATTTCAGGGAAGAGGACTGGGCTAATGATGACCTTGATGTTAGTTACGGAATTGATGGGGACAACTTGATGAAGCAAACTAATGACACTGTGCTTGTTGCTGATCCCAAAAATGTTAGTTGTCAACCGTGGACCCCACTAGATGAGCTTGAGGAAATTTTGAAGCAAGTGGCAAATGATTCTGTGCTCGTTCCACCTCAGTCAGCTGATTTTGGATTTTCTCTGGATCAGTTTCTTGGTGAGTTGGAAAATCAGAGTCTCTCAGTGGAGCATCCTTCGAAAGATATGGATTTCCCATTTCTCCAACCATGCAGCCAGCAAACTCATGTACAAGCTAGCTTTGACCTTGCACAGTCCGACATAACACGATTACTGAATGAAGCACCTGAGGTTTCGTCTCAAAATCTCAGTGGGCAAGAGTCTTATTTGACTGAGGAGGATTTTCTTGAAATGAATGATCTACTTGGTCCTGAACCAACTTTGCAAAATCTTGTTGAACCAATCGATAATATGGAGAATCTGCAGTTTGATGAATTTGATTGTTTGGGCGAGCTTGACCAGTACGCAGATGCCACCCTGTTTTTTAATGAAATAGGGCATGGAGATTCTGGTCAGATTTCTCAACTACAAGGGAATTATTATGAGAATGTTGTGGTGAACCCTGTCACAAGCTCGTGTTTGA	EELPGLSKLKTGDRLWFFFTPRDRKYPNGARSNRATRHGYWKVTGKDRVIMYKSRSVGIKKTLVFYGGRARNGERTDWVMHEYTMDEEELGRCENVQDYFALYKLYKKSGPGPKNGEQYGAHFREEDWANDDLDVSYGIDGDNLMKQTNDTVLVADPKNVSCQPWTPLDELEEILKQVANDSVLVPPQSADFGFSLDQFLGELENQSLSVEHPSKDMDFPFLQPCSQQTHVQASFDLAQSDITRLLNEAPEVSSQNLSGQESYLTEEDFLEMNDLLGPEPTLQNLVEPIDNMENLQFDEFDCLGELDQYADATLFFNEIGHGDSGQISQLQGNYYENVVVNPVTSSCL	n.a.
Rs_38565	Rs_38565__TRINITY_DN72193_c1_g1_i5	0	17.6427	-5.78295	0.000949958	0.0237598	Transcript DEG	chaperone protein dnaJ A6 chloroplastic;	chaperone protein dnaJ A6, chloroplastic-like [Henckelia pumila]		sp|Q9SJZ7|DNJA6_ARATH	Chaperone protein dnaJ A6, chloroplastic	7.35e-127	PF00226;PF01556;PF00684;		protein refolding [GO:0042026]; response to heat [GO:0009408]	ATP binding [GO:0005524]; heat shock protein binding [GO:0031072]; iron ion binding [GO:0005506]; unfolded protein binding [GO:0051082]; zinc ion binding [GO:0008270]	chloroplast [GO:0009507]; chloroplast envelope [GO:0009941]; chloroplast thylakoid membrane [GO:0009535]; cytoplasm [GO:0005737]; vacuole [GO:0005773]		ath:AT2G22360;	chloroplastic_or_plastid	Q9SJZ7	DNJA6_ARATH	reviewed	DJA6 ATJ26 At2g22360	Arabidopsis thaliana (Mouse-ear cress)		FUNCTION: May function together with HSC70 chaperone to assist protein folding and prevent protein aggregation during heat stress in the chloroplast. {ECO:0000305|PubMed:23894646}.			SUBCELLULAR LOCATION: Plastid, chloroplast {ECO:0000269|PubMed:23894646}.	DnaJ family	IPR012724;IPR002939;IPR001623;IPR018253;IPR008971;IPR001305;IPR036410;IPR036869;		NP_565533.1;	AC006592;CP002685;BT008670;AK229509;AY084303;	Chaperone;Chloroplast;Metal-binding;Plastid;Reference proteome;Repeat;Transit peptide;Zinc;Zinc-finger	CTCGGGGAGGCATGGGAATGGGTGGCATTGGAGGAAGAGGCTCTCGAAACCGGGCAACAGAAGGTGAAGATCAGATCTATAATCTGGTTTTGAATTTCAAAGAAGCTGTATTTGGTGTCGAGAAAGAGATTGACATAACACGTCTAGATAGCTGCAGCACCTGTGATGGATCAGGGGCGAAACCAGGAACAAAGGCAACCAGGTGTACCACGTGTGGTGGCCAAGGGCAAGTGGTAGCATCAGCAAGGACCCCACTGGGCGTCTTCCAACAAGTCATGACATGTTCCACTTGTGATGGAACTGGAGAAATCGCTACTCCATGCAACACATGCGACGGTGATGGTCGAGTGAGGAAGTCGAAGCGTATCGGCTTAAAGGTTCCGGCAGGGGTGGATTCAGGAAGTCGTTTGAGGGTTCGCTCGGAAGGAAATGCGGGACAGAGAGGGAAGCCTCCGGGAGATCTTTTTGTGATCATAGATGTTCTTGCTGACTCAGTTCTGAAACGTGACGACACCAACATCCTGTACACTTGCAAGGTTTCCTATGTCGATGCCATTTTAGGAACAACAGTCAAGGTGCCTACGGTAGATGGGATGGTTGACCTTAAAATTCCATCAGGTATTCAACCGGGAACGACCCTTGTTATGGCTAAGAAAGGCGTACCCCTTCTCAACAAAAACAATAGGAGGGGTGACCAGTTGGTGAAAGTTCAAGTTGAGATTCCGAAA	RGGMGMGGIGGRGSRNRATEGEDQIYNLVLNFKEAVFGVEKEIDITRLDSCSTCDGSGAKPGTKATRCTTCGGQGQVVASARTPLGVFQQVMTCSTCDGTGEIATPCNTCDGDGRVRKSKRIGLKVPAGVDSGSRLRVRSEGNAGQRGKPPGDLFVIIDVLADSVLKRDDTNILYTCKVSYVDAILGTTVKVPTVDGMVDLKIPSGIQPGTTLVMAKKGVPLLNKNNRRGDQLVKVQVEIPK	n.a.
Rs_38607	Rs_38607__TRINITY_DN72204_c1_g3_i5	0	19.7265	-5.94361	0.00373264	0.0491101	Transcript DEG	hypothetical protein F511_01050 partial;	uncharacterized protein LOC142524274 isoform X5 [Primulina tabacum]				4.79e-290								other_or_unresolved																	TTGGAGCCTATATCTCTTTTAGCAGCAAGAAATGAGAGGGAAAGTGTTCAAATAGCTGTACGGCCCAAAGTTTCATGGGCTGGATCTAGTTTTGCTGGAACTGTGCAGGTGCAATGTAGTGATCTGTGCTCCACACATGGCGATAGGTTGGTAGCTGGTGAATCATTAACGGTGAGGCGGGTAGTGCCCATTTTAGGTGTTCCAGATGCTCTTGTGCCCCTAGAAGTTCCAGTGTCACAACTGACCCTTTTTCCTGGAGAGACAACTGCACTATGGGTTTCAATTGACGTCCCAACTGCACAGCCCCCAGGTCAATATGAAGGAGAATTCATAATTACAGCTACCAGAGTTGACGCAGAATCTGCACAATGCCTGGGTAAAGATGAGAGACATAAACTGTATAGAGAATTAAGGACATGTCTTGATGTCATGGAGCCAATTGATGGAAAACCATTGGATGAAGTGGTTGAACGAGTGAAATCTGCATCTTTGTCTTTGAGAAAACTGCTTTTATCTCCATCATTTTCTGATTTTAATTCAGATAATAGGTCTGTAGACATGATGGATGAGGATGCCGTTTTGAATCTTTCAATCCGGGTTAAGCTAAGTCTGACAGTGTGGGATTTCGCTCTTCCTGTGACACCTTCTCTTCCAGCTGTTATTGGAATATCTGATACTGTGATTGAGGACCGTTTTGGTGTTCAACATGGAACCAGCCAATGGTACGAGGCACTGGATCAACATTTCAAGTGGCTGCTTCAATATAAAATCAGCCCGTACTTCTGCAAGTGGGGAGAAGGCATGCGAGTACTGACATACACCTGTCCTTGGCCAGCTGATCATCCCAAATCAGATGAGTATTTTGGTGATCCCAGGCTTGCAGCATATGCTGTGCCATATAGGCCAGTAGTCTCGTGTGGCGATACAGCAAAGGATTTTCTGCAAAAAGAAGTGGAGATTTTGAGAACAAAGAATCATTGGAGAAAAGCCTATTTCTATTTGTGGGATGAGCCGCTGAACCTCGAACATTACAATGCTATTCGTGACATGGCAAGTGAGATTCATGTTTATGCACCTGATGCTCGTATTATGACTACTTATTATTGTGGTCCAACTGATGCACCCCTGGCTTCCAATAACTTTGAGGCTTTTGTTAAAGTTCCAGAGTTTCTTCGCCCTCACACTCAAATATATTGCACGAGTGAATGGGTGATTGGCAACCGGGAAGATCTGGCTAAGGATATTATTGCAGAAATACAACCTGAAAACGGAGTGGTGGACGTATGTGTGCATGGGACCATCAGATCCTCATCCAAATTGGCACTTAGGGATGCGAGGCACGCAACACCGTGCAGTAATGTGGCGTGTATGGAAAGAAGGCGGAACTGGCTTTCTGTATTGGGGTTCCAATTGCTATGAGAAGGAAACAGTT	LEPISLLAARNERESVQIAVRPKVSWAGSSFAGTVQVQCSDLCSTHGDRLVAGESLTVRRVVPILGVPDALVPLEVPVSQLTLFPGETTALWVSIDVPTAQPPGQYEGEFIITATRVDAESAQCLGKDERHKLYRELRTCLDVMEPIDGKPLDEVVERVKSASLSLRKLLLSPSFSDFNSDNRSVDMMDEDAVLNLSIRVKLSLTVWDFALPVTPSLPAVIGISDTVIEDRFGVQHGTSQWYEALDQHFKWLLQYKISPYFCKWGEGMRVLTYTCPWPADHPKSDEYFGDPRLAAYAVPYRPVVSCGDTAKDFLQKEVEILRTKNHWRKAYFYLWDEPLNLEHYNAIRDMASEIHVYAPDARIMTTYYCGPTDAPLASNNFEAFVKVPEFLRPHTQIYCTSEWVIGNREDLAKDIIAEIQPENGVVDVCVHGTIRSSSKLALRDARHATPCSNVACMERRRNWLSVLGFQLL	n.a.
Rs_38728	Rs_38728__TRINITY_DN72237_c1_g3_i2	53.8246	9.89695	2.45595	0.000682599	0.0199222	Transcript DEG	ATP synthase alpha/beta family protein isoform 1;	U-box domain-containing protein 4-like isoform X2 [Henckelia pumila]		sp|O22193|PUB4_ARATH	U-box domain-containing protein 4	3.49e-114	PF25598;PF25240;PF04564;		anther wall tapetum development [GO:0048658]; cellular response to reactive oxygen species [GO:0034614]; chloroplast disassembly [GO:1904821]; protein ubiquitination [GO:0016567]; root development [GO:0048364]	ubiquitin protein ligase activity [GO:0061630]	cytoplasm [GO:0005737]; nucleus [GO:0005634]		ath:AT2G23140;	other_or_unresolved	O22193	PUB4_ARATH	reviewed	PUB4 At2g23140 T20D16.23	Arabidopsis thaliana (Mouse-ear cress)	2.3.2.27	FUNCTION: Functions as an E3 ubiquitin ligase. {ECO:0000250}.	CATALYTIC ACTIVITY: Reaction=S-ubiquitinyl-[E2 ubiquitin-conjugating enzyme]-L-cysteine + [acceptor protein]-L-lysine = [E2 ubiquitin-conjugating enzyme]-L-cysteine + N(6)-ubiquitinyl-[acceptor protein]-L-lysine.; EC=2.3.2.27;	PATHWAY: Protein modification; protein ubiquitination.			IPR011989;IPR016024;IPR058678;IPR000225;IPR057314;IPR045210;IPR003613;IPR013083;		NP_001189583.1 [O22193-1];NP_001323989.1 [O22193-1];	AC002391;AC004401;CP002685;CP002685;	Alternative splicing;Coiled coil;Phosphoprotein;Reference proteome;Repeat;Transferase;Ubl conjugation pathway	CTCGGAAAAAATTGCTGATAGCTTGAGCTTAAAGTCAAACCAGGAACTACTGATCGAGGTTGTGGCCCTTGAGAAATTGAAAGAAAATGCTGAACAGGCTGAAAATACTTGTGAAGCTGAGTATGTAGATCAAATTATTGTCCTGGTTACACACATGCATGATCTCCATGTGATGATCAAGCAGTCCCAAACCTATAGTCCTGTTCCAATACCTGCGGATTTTTGTTGCCCTCTGTCTCTCGAACTCATGACTGATCCTGTTATTGTTGCATCTGGACAAACTTACGAGCGTGCTTTTATATGGAAGTGGATAGATCTTGGGCTTACTGTTTGTCCAAAGACACGGCATACTTTAGCGCACACAAATCTTATTCCTAATTATACTGTAAAGGCACTCATTGCAAATTGGTGTGAATCAAACAATGTGAAGTTTCCCAACCCAATAACATCTTTCAACTTGAACCAATCTGCTTCAGGACTTGCAAATGCTCAGTACCATGGAGTAAGGAGGGTCTATAGTTTTGGCCAACCAACTGCAACCCAAATAGAGGGAGCATCTCCATCTCATCCTCATCCATTATCAGAGAATTCATTGGCTGAAGCTGCTATAAATGGAAATGGTTCAGACACAGAAAGATTGTCTCCAAGAAGTTCTGGAGACAGGTCAGACCACTCAACAGAGGGAGGTTTGAACTCAGGTCGTCTTCTCATGACATCCCCGTTCAGAAATGATGCTACTGGTACCGACAAATGGCCATTACAGGTTCATAATCAAACTAATTCAGCATCCAGCACTCCTAATTCTATCACATCCCAAGGAGAAGGAGATGGCAATGAAGTGGCATCACATGAAAATGTCAGTGATGCTTCTGGAGAGCTTGCTGCAGAACCCCAACCTGCTTCAGACTATGGTTCCCGTGTACCTCAGAGAGAGCCTGATTTCCCATCGAGGATGGAGACAAGAACTCGTGGCCAAACAATTTGGCGCAGGCCATCCGAGAGATTTGTTCCAAGAGTTGTTTCTTCTCCTGTTGTCGATATGAGACCTGATCTTGTAGAAGTTGAAACTGAAGTTAAGAAGCTGGTTGAGGATCTTCAGAGTAGTTCTCTTGGCTTACAAATTAAGGCCACAGAAAATATTCGGTTACTTGCCAAGCATAACATGGAAAACCGACTTGTAATTGCAAACTGCGGGGCTATCAGTTTGTTGGTCCATCTGCTCCGTTCACCTGACTTGACTGTCCAGGAAAATGCTGTTACTGCTCTTCTCAACCTCTCAATCAATGATAACAACAAGACTGCCATTGCAAATGCTGATTGTATTGAATCCCTGATTTACATCCTTGAGAATGGGAACCCCGAAGCAAAGGAGAATTCCGCTGCAACCCTCTTCAGCCTCTCGGTGATTGACGAAAACAAAATCAAGATCGGAAGGTCGGGAGCAATCGTTCCCTTGGTTGCTTTACTCGGAAATGGAACTCCAAGAGGCAAGAAAGATGCAGCCACTGCTTTATTTAACCTTTCAACCAATAATGAGAACAAGCCCCCTATCGTGGAGGCAGGTGCAGTGAAGTACCTTGTAGAGTTGATGGACCCTGCATTCGGGATGGTTGATAAGGCAGTGGCCGTGTTATCTAATCTTGCCACCATTCATGAGGGAAGGATGTCGATTGCCCAGGAAGGAGGAATCCCGGTTCTAGTTGAAGTCGTTGAGCTAGTTTCAGGACGAGGCCAAGAGAACGCAGCTGCAGCTCTCCTGCAGTTGTGCAATAATAGCAATAGATTTTGCAGTATAGTCCTGCAGGAAGGTGCCATCCCTCCATTGGTGGCATTGTCACAGTATGGCACACCAAGAGCCAGGGAAAAGGCACAGAACCTTCTTCGCTTGTTTAGAACCAAACGCCATGGCAATTCCCGGACCTGACATTGGTAAAGAAATTTAGGGGTGGTAGCGTGTGGCTACGTATATATAAACAGAATTCTGTTGTAAATCCTACTGTGCAAATAATTGATTGAATACACAAAATCTTTTCTTGTCTTTTTCCTTGTGTATTTTATTTTCCTCCTTTCCTCGTTGTATCAAAAGAATTAATGAAAGGGTTTATTTATGTAAGGTTAGTTTGTCAAACAAATAAAAACGTGAATAAAGATGGTTGTGAAGAAGCAACTCGGCAGCACAGAGAAGAAGCATTAGACGGTTAGATGACAGAGAAGATTGTTTGGCCTTCAGAGATAGTTAGGATTGTGTGTTACGTGAATAATGTATCTATTATGTAAATCTTTATATTTTCG	SEKIADSLSLKSNQELLIEVVALEKLKENAEQAENTCEAEYVDQIIVLVTHMHDLHVMIKQSQTYSPVPIPADFCCPLSLELMTDPVIVASGQTYERAFIWKWIDLGLTVCPKTRHTLAHTNLIPNYTVKALIANWCESNNVKFPNPITSFNLNQSASGLANAQYHGVRRVYSFGQPTATQIEGASPSHPHPLSENSLAEAAINGNGSDTERLSPRSSGDRSDHSTEGGLNSGRLLMTSPFRNDATGTDKWPLQVHNQTNSASSTPNSITSQGEGDGNEVASHENVSDASGELAAEPQPASDYGSRVPQREPDFPSRMETRTRGQTIWRRPSERFVPRVVSSPVVDMRPDLVEVETEVKKLVEDLQSSSLGLQIKATENIRLLAKHNMENRLVIANCGAISLLVHLLRSPDLTVQENAVTALLNLSINDNNKTAIANADCIESLIYILENGNPEAKENSAATLFSLSVIDENKIKIGRSGAIVPLVALLGNGTPRGKKDAATALFNLSTNNENKPPIVEAGAVKYLVELMDPAFGMVDKAVAVLSNLATIHEGRMSIAQEGGIPVLVEVVELVSGRGQENAAAALLQLCNNSNRFCSIVLQEGAIPPLVALSQYGTPRAREKAQNLLRLFRTKRHGNSRT	n.a.
Rs_38755	Rs_38755__TRINITY_DN72242_c0_g1_i4	0	21.6911	-6.08173	0.00201426	0.0353874	Transcript DEG	non-canonical poly(A) RNA polymerase papd5;	uncharacterized protein [Henckelia pumila]				0								other_or_unresolved																	CTCGGGTTATTATAGTTTGGAGGAGTTTGTTGTGAATAGACTGGAGGTTGCTCTGAGGTTAGCTTGGTTGAGTTGTAATGGTGGGAAGAAAAGAGGGGTGAGGCTGAAGGAAAGGTTGATTACTGCTGGCGTGGCGGCGAATTTGTTTTGGAGGAAGAAAGGGTGTGTTGATTGGTGGGAGAAGCTGGATTGTTCAGTGAAAAAGAAAGTGTTTTGTGCTTACTTGGGAAAAGCCGCAAAATCACTGGTTGTTGATGTAATAAAGGACAAAAATTGTATTTGGGATGATAAAATATGGCGCTGTAATTATCTTGGCGAGCAGCCATTAAGATGCAATTCTGCGAGGTTGGGTGGACGAGACTTACCAACCTTCAAGGGCACAGATCTGGAAGTTAAATGGAATGTGAACCCTGCACAAGGTTCTAGAAATCCATCTCCTTCAGATTGTATATTTAAAAGTTTGTATATTCTTCAGGTTCTTTCCACTATGTCATTAGAATCTAGGCATGGTGAATATGGCAAAAAGGATATTTTTTTCAGCTCTCTGGACAATGTAAATAGTATTTCAGATAGTATACTAAGAAAATTGCGAGAGTTACTCATGGCTATTTCTCTTGATTGCACAAAAATTGAGTTACTGGGGGAGGAAATCGAAAACTCTCCTAGAGAGAAACTTAACAAGAAACATGCCATTGCAAACCACAAGAAAAAAGGGAAGAACCGCAAGAAAAAGGTAAATGGTGTTCCTACATCTTGTCAAGATGGCTCAAAACTAGTTGAACCTACTGAGGGTAAAGAATGTGAATTATCTCGTAGCAGCGGGAAACATGGTAGACTGTCCAATAAGTTTGACTTTAAAGATCGGGAAATGGATCTTACTCGAGGGAATATCTTATCTGATGATGTTATGGAACCTGTTAAAGGAGGAACTAATGAAAAAATAAGAAGTGCTGCTAGGAAGAATAGGAAAGAAAGAAAAAAGCTTAAAAGCTCTATGTCCACTAGTGCTGACAATGGTAATAATCAATCCAGAATCACTGGAGTTTCCACTGCCTCTGCTAGTTCTCGAGATGGGTCCTCCATGTCTAATTGTACATCTGGAGGTTCTACTTTTGAGTCTTTGTCAGACAATACTGGAATTGGGAATGACAGGCTTGATGCAAATCCAAATGTGTGTAGTTCTGCAAGTACAACTATTGAGTCACGGCAAGTCAACAGTGACTATTCTGTTAGCTCAAGTGGTAACCTCAGATCAAAGAACCATCGAGATCCACCCAACCCAGTCAAAAGTGGTGTTAAAACTTCTGCGGATTACTCTTTGAAATATGATCGGAGTTATCGCGCAACACCTGGTAATATAGGAAAACAGATGAAAGGCGGTGAATCAGAAGGAAAACCAACTCCTTTTCGGGAGCAAGGAACTTTAAATGTCCTTCGAGTTGGGGCCATAAGTTCACCAGCGTACATTTCTTACGAGTGGCCGAATGTAGCCCCCATTCATCATACTGTCAATACTCATCTTCCTGCCGCCACTGATAGATTGCATCTTGATGTTGGTCACAATTGGCAAAATCATTTTCATCGTTCTTTTATATCAACTTTACAAGTAAGAAATTCTCCCATGGACAATACCTGTAATGGAATTATGTCTAGACCATTGCCATTGAGTTCAGATTGGCCCTCTTCGGTACGTGGTGTTAATAGACTAGTTTCATCAGTTACCTGCAATTATGATTCTGAATTCATTCTGCGGAGGCAGTCTACTTTTCAACAAGGCTTTACTGCTCAAACTGGACAGTGCGGTGCAACTACTTCTGAGGATGAAAGGACCCTTTCTGGTGAACTGATGGACTTTATTGATGTTACAAATTCACATGAAATGGTGGAGGAGCACGATAAACACTGGATGTCTGAGGAAGAACTAGAGACACATGCCTTCTCTGGGATGGATTGTAACCAGTATTTTGGCGGAGGTGTGATGTATTGGAACCCATCGGATCATCCAGCAACCAGTTTCTCTCGTCCTCCCTCTCTTTGTTCAGATGATAGCTCTTGGGCATGGCGGGAAGCAGATATGAACAGGGCTGTTGATGATATGGTGGCTTTCTCATCCTCTTATAGTACAAATGGTTTGACCTCACCATCTGCTGCTTCCTTTTGCTCCCCCTTTGATTCTTTGGGTTCAGGTGCTCTAGGTTTTGTTATGCCTGGAAGTGAAATTAGTGCCAAGATGTTGCACTCTTCCTCAACAATGACGGATGGTCCAGAGGAGAGTGTCTCAGGATCTATGTCCAATATTTCGGGTAATGCAGAAGTGAAGACCGTGGATTCACTTCCTTACCCCATTTTGAGACCAATAATCATACCAAACATGTCAAGGGAAAGATCAAGGACAGATTTTAAGCGTCCTTATGATCACAAAAGTTCCCGTGTTCCTCCAAATACACGGGAACAATCTTGGGTTAAAAGGCCTCCTTCTCCTGTGGTCCTCTGTGCACCACGTGCTCCTCGCCCACCTCCACCCTCTCCTGTCGGTGATTCTGGAAAACACAGGGGTTTTCCCACTGTTCGATCTGGTAGCTCAAGCCCAAGACACTGGGGTGTCAAAGGCTGGTTCCATGATGGAGTCAATTTTGAAGAAGCTAGCGTACCCATGGATGGAACTGAAGTAGTTTGGCCTTCTTGGACAAATAAAAACCTTTCTGCTCGTCAATTAACTCAGCCTTTGGCAGGAACATTGCTTCAGGACCGGCTTATAGCAATTTCACAGCTAGCTCATGATCAGGAACATCCAGATGTTACATTTCCTTTGCAACCGCCTGAATTACAGAACGGTTCAACTCATGAGGCGCCTCTGTCACTGATTCATGACTCTCTCCACGATGAGATTAATTCTTTCTGCAAGCAGGTTGCTTCAGAGAATTTGATTAGGAAGCCTTACATTAGTTGGGCTGTTAAGCGTGTTGCACGGTCTCTTCAAGTCTTGTGGCCACGCTCTAGGACTAATATTTTTGGTTCTAATGCAACTGGTTTATCTCTGCCATCTAGTGATGTGGACCTTGTGGTTTGTCTCCCCCCTGTGAGGAATTTGGAACCTATTAAAGAGGCTGGGATCTTAGAAGGACGCAATGGTATAAAAGAAACTTGCCTTCAGCATGCTGCTAGATATCTTGCAAATCAGGAATGGGTCAAAAGTGATTCTCTCAAGATTGTGGAAAATACCGCTATACCTATCATCATGCTTGTGGTAGAAGTTCCTCGTGATCTCATCTTCTCTGCTATATCAAAAGTTCAAACGACACAAGAAGACCATTGTGCAGCTTCTGAAGAAGGTAAACCTTTTCAGACAGAGACAACTGGTTCTGAGAGATCTACTTCACCGAAGTGGTGTAACACGAGAAATGATATTGATTATGGTGCCAAAGCCGTTCGTCTTGACATTAGTTTTAAGTCTCCCACCCACACTGGACTTCAGACTACTGGACTGGTTAAAGATCTGGCTGATAGGTTTCCTGCTATAACACCTCTTACTTTGGTGCTGAAACAGTTCTTGGCTGATCGTAGCCTGGACCAATCTTATTCCGGTGGTCTAAGTTCATATTGCCTGGTATTATTGATCACACGTTTTCTGCAGCATGAGCATCATCAAGGCCGGTCTATCAATCAAAATTATGGGAGCCTTCTGATGGATTTTCTCTACTTCTTTGGGAATGTATTTGACCCACGTCAAATGTGTATTTCAGTACAGGGAAGTGGGGTATATTTAAACAGGGAACGTGGATGCAGTATCGATCCACTTTACATTGATGATCCTCTTTTCCTAACTAATAATGTCGGGAGGAATTGTTTCCGCATACATCAATGTGTCAAGGCATTTGCTGATGCTTATACAATGCTTGAGAATGAGCTTGCATGCCTTCCTAAAATTGATGAGACAAAAGCCAAACCTTCCTGCAAACTACTTCCAAAGATTATTCCGAGTATCGGACAATTGGGCGGTTCCTGATATTTCTGGAATCATTGCGTACAATCATTGCTAGAAGATAGAACAACTTCTCTACTCACATAGCCACACGAGCGGATGCTTCCACTTCCAGCTGGTTTGAGGTTTTTGTCGAGTTGGGATGATTCACTTGATTGGGGGGTTGGAAACAAGCCCATGTGGTCGAGACTAGCTATTGGAGCAGCAAAACAGGGCAGGGCAGGCAAAGACAGTTGCTACCCCCAACTTCCTAGGATGACTCGGGCAACGAATGATCGCATCGAAGTCAATCGCATTCCTTCCTTGGAACGCTCTTGTTGGTAAATACCTCAGGCACTCCTTGTAGAGTACTTATTGATAAAAACACCATATTTGTGCAAAGCTACGGCGATTGTAAGGTACAATATGAAATGTGAGTGTGTCTATATACAAACCCATGTGTTTGTTTGGTAATTGTTTCTCTTGTGTTTCTGGTATACGTTGGAAACTGCGTTCCATTGGAATTGACTTTGAGCACCTGTTTGAAGTTCCTCCCAAAG	SGYYSLEEFVVNRLEVALRLAWLSCNGGKKRGVRLKERLITAGVAANLFWRKKGCVDWWEKLDCSVKKKVFCAYLGKAAKSLVVDVIKDKNCIWDDKIWRCNYLGEQPLRCNSARLGGRDLPTFKGTDLEVKWNVNPAQGSRNPSPSDCIFKSLYILQVLSTMSLESRHGEYGKKDIFFSSLDNVNSISDSILRKLRELLMAISLDCTKIELLGEEIENSPREKLNKKHAIANHKKKGKNRKKKVNGVPTSCQDGSKLVEPTEGKECELSRSSGKHGRLSNKFDFKDREMDLTRGNILSDDVMEPVKGGTNEKIRSAARKNRKERKKLKSSMSTSADNGNNQSRITGVSTASASSRDGSSMSNCTSGGSTFESLSDNTGIGNDRLDANPNVCSSASTTIESRQVNSDYSVSSSGNLRSKNHRDPPNPVKSGVKTSADYSLKYDRSYRATPGNIGKQMKGGESEGKPTPFREQGTLNVLRVGAISSPAYISYEWPNVAPIHHTVNTHLPAATDRLHLDVGHNWQNHFHRSFISTLQVRNSPMDNTCNGIMSRPLPLSSDWPSSVRGVNRLVSSVTCNYDSEFILRRQSTFQQGFTAQTGQCGATTSEDERTLSGELMDFIDVTNSHEMVEEHDKHWMSEEELETHAFSGMDCNQYFGGGVMYWNPSDHPATSFSRPPSLCSDDSSWAWREADMNRAVDDMVAFSSSYSTNGLTSPSAASFCSPFDSLGSGALGFVMPGSEISAKMLHSSSTMTDGPEESVSGSMSNISGNAEVKTVDSLPYPILRPIIIPNMSRERSRTDFKRPYDHKSSRVPPNTREQSWVKRPPSPVVLCAPRAPRPPPPSPVGDSGKHRGFPTVRSGSSSPRHWGVKGWFHDGVNFEEASVPMDGTEVVWPSWTNKNLSARQLTQPLAGTLLQDRLIAISQLAHDQEHPDVTFPLQPPELQNGSTHEAPLSLIHDSLHDEINSFCKQVASENLIRKPYISWAVKRVARSLQVLWPRSRTNIFGSNATGLSLPSSDVDLVVCLPPVRNLEPIKEAGILEGRNGIKETCLQHAARYLANQEWVKSDSLKIVENTAIPIIMLVVEVPRDLIFSAISKVQTTQEDHCAASEEGKPFQTETTGSERSTSPKWCNTRNDIDYGAKAVRLDISFKSPTHTGLQTTGLVKDLADRFPAITPLTLVLKQFLADRSLDQSYSGGLSSYCLVLLITRFLQHEHHQGRSINQNYGSLLMDFLYFFGNVFDPRQMCISVQGSGVYLNRERGCSIDPLYIDDPLFLTNNVGRNCFRIHQCVKAFADAYTMLENELACLPKIDETKAKPSCKLLPKIIPSIGQLGGS	n.a.
Rs_38769	Rs_38769__TRINITY_DN72245_c1_g1_i3	14.6378	1.11495	3.70372	0.000256693	0.0120506	Transcript DEG	5'-3' exoribonuclease 3-like;	5'-3' exoribonuclease 3-like [Primulina huaijiensis]				6.39e-85								other_or_unresolved																	TGGAATCGACGGGACTGTACATTTCTCGGCAGATGAAGACGACGGGGCCGACCACTTAAAAGATGTCATATGTGTGTTATATGAGACTAGTCAGGGTCTACAGCACGTTCCTCGACTTTTAGAAGGTGTTAATATGCCAGAAAAGATTGTGGATAAAAATGAGATTTCCGAAACTAAACTTTGGCATGAAGAACGAGGCGGTAATACTGGTAATTTCAACAGGTTTCAGAATCAATGGAGGTCTGGAAAACCAGAATGCAACTCGGAATCTCGTCCAAGAACCTCCTATACCACTACTAACATCCCTAATGCTACGATGAAAGGGGCTGGTTCCAGATTCATAGGAAGAGGTAGAACGTCGACCACCCTTCCTTTTGAAAGATGCCCCAACATGATGCCCAGGAGAGTAATTGGTGAACTTACTCCAACTCAACATGCGCCAAGAGCATCCACGAGTTCGAGGTCAAGTACTTGGGATTCCAGAACTAGGGGCCATGGCCATTATTCATCTGTTACGAATCACACTTATAATGGAAGAGCAAAAACAGGATTTGGTAGAGATGAAGAATGGCAAGGTTTGAATGTTTCTTCGTCAACAGATAGACCTCAGCAGAGTGCTGGCAGACAGAGAGGTTATGGGCAGGGTAGCCAAACATGGAGAAATAATCAGCCATCTGCAACATATAATACTACGAGTTATGGCCAAGGAAGAAGCTAGCAAGTGCCTGAAACTTCCTACCAAGTCATTGTGGAAATAGTGGTGGAATGGTACTACTGATTTTTGGGTGTGTAAAGAACATTGTACTATTTGTAGCCACCAAAACTTTTGGAATTTACTTGCCA	GIDGTVHFSADEDDGADHLKDVICVLYETSQGLQHVPRLLEGVNMPEKIVDKNEISETKLWHEERGGNTGNFNRFQNQWRSGKPECNSESRPRTSYTTTNIPNATMKGAGSRFIGRGRTSTTLPFERCPNMMPRRVIGELTPTQHAPRASTSSRSSTWDSRTRGHGHYSSVTNHTYNGRAKTGFGRDEEWQGLNVSSSTDRPQQSAGRQRGYGQGSQTWRNNQPSATYNTTSYGQGRS	n.a.
Rs_38932	Rs_38932__TRINITY_DN72285_c5_g9_i5	35.1798	1.51912	4.539	2.08238e-05	0.00311328	Transcript DEG	CBL-interacting protein kinase 23;	CBL-interacting serine/threonine-protein kinase 23-like isoform X3 [Primulina eburnea]		sp|Q93VD3|CIPKN_ARATH	CBL-interacting serine/threonine-protein kinase 23	4.45e-137	PF03822;PF00069;		potassium ion import across plasma membrane [GO:1990573]; regulation of stomatal movement [GO:0010119]; response to nutrient [GO:0007584]; response to water deprivation [GO:0009414]; signal transduction [GO:0007165]; stomatal movement [GO:0010118]	ATP binding [GO:0005524]; potassium channel activity [GO:0005267]; protein serine kinase activity [GO:0106310]; protein serine/threonine kinase activity [GO:0004674]	chloroplast [GO:0009507]; cytoplasm [GO:0005737]; cytosol [GO:0005829]; nucleus [GO:0005634]; plasma membrane [GO:0005886]; plastid [GO:0009536]		ath:AT1G30270;	other_or_unresolved	Q93VD3	CIPKN_ARATH	reviewed	CIPK23 LKS1 PKS17 SnRK3.23 At1g30270 F12P21.6	Arabidopsis thaliana (Mouse-ear cress)	2.7.11.1	FUNCTION: CIPK serine-threonine protein kinases interact with CBL proteins. Binding of a CBL protein to the regulatory NAF domain of CIPK protein leads to activation of the kinase in a calcium-dependent manner. Downstream of CBL1, CBL2, CBL3 and CBL9, regulates by phosphorylation the K(+) conductance and uptake of AKT1 in low K(+) condition, in response to calcium signaling and during the stomatal opening regulation by monitoring the turgor pressure in guard cells. In response to low nitrate concentration, phosphorylates NRT1.1, switching it from a low-affinity nitrate transporter to a high-affinity transporter. Confers tolerance to low potassium conditions. Involved in drought sensitivity and leaf transpiration. {ECO:0000269|PubMed:16814720, ECO:0000269|PubMed:16895985, ECO:0000269|PubMed:17898163, ECO:0000269|PubMed:17922773, ECO:0000269|PubMed:19766570, ECO:0000269|PubMed:22253446}.	CATALYTIC ACTIVITY: Reaction=L-seryl-[protein] + ATP = O-phospho-L-seryl-[protein] + ADP + H(+); Xref=Rhea:RHEA:17989, Rhea:RHEA-COMP:9863, Rhea:RHEA-COMP:11604, ChEBI:CHEBI:15378, ChEBI:CHEBI:29999, ChEBI:CHEBI:30616, ChEBI:CHEBI:83421, ChEBI:CHEBI:456216; EC=2.7.11.1; Evidence={ECO:0000269|PubMed:22253446}; CATALYTIC ACTIVITY: Reaction=L-threonyl-[protein] + ATP = O-phospho-L-threonyl-[protein] + ADP + H(+); Xref=Rhea:RHEA:46608, Rhea:RHEA-COMP:11060, Rhea:RHEA-COMP:11605, ChEBI:CHEBI:15378, ChEBI:CHEBI:30013, ChEBI:CHEBI:30616, ChEBI:CHEBI:61977, ChEBI:CHEBI:456216; EC=2.7.11.1; Evidence={ECO:0000269|PubMed:22253446};		SUBCELLULAR LOCATION: Cell membrane {ECO:0000269|PubMed:16814720, ECO:0000269|PubMed:17922773}; Peripheral membrane protein {ECO:0000269|PubMed:16814720, ECO:0000269|PubMed:17922773}. Note=Associated to the plasma membrane when associated with AKT1, CBL1 and CBL9.	Protein kinase superfamily, CAMK Ser/Thr protein kinase family, SNF1 subfamily	IPR011009;IPR018451;IPR004041;IPR000719;IPR017441;IPR008271;		NP_564353.1;	AY035226;AC073506;CP002684;AY056419;AY090322;	3D-structure;ATP-binding;Cell membrane;Ion channel;Ion transport;Kinase;Manganese;Membrane;Nucleotide-binding;Phosphoprotein;Potassium;Potassium channel;Potassium transport;Reference proteome;Serine/threonine-protein kinase;Transferase;Transport	AAGGGTTATGATGGAGCTAAGGCAGATCTTTGGTCATGCGGTGTTATTCTTTTTGTTCTTATGGCTGGTTATTTGCCCTTTGAAGAGGCTAACCTCATGACATTGTACAAAAAGATATTTAAGGCGGACTTCTCGATTCCTCCATGGTTTTCGTCTGGTGCAAAGAAATTGATCAAAAGAATTTTGGATCCTAATCCATTGACTCGCATAACAATAGCTGAGGTACTTGAGAATGATTGGTTCAAGAAAGGATATAAGCTACCCGTTTTTGAACACGAGGATGTTAATCTTGATGATATCAATGCTATTTTTAATATAGCAACTGACTCTTCTAATCTTGTTGTGGAGAGGCGGGAGGAACGACCTTCCACACCTGTGACCATGAATGCTTTCGAGCTTATCTCTACATCCCAGGGTCTTAACCTCAGTTCACTCTTTGAAAAACAAATGGGGCTTGTTAAACGAGAAACAAGATTTGCATCCAAGTGTCCTGCGAATGAGATTATCACGAAAATCGAGCAAGCTGCTGCACCGATGGGGTTTGATGTCAAGAAAAACAACTATAAGATGAAACTTCATGGGGAGAAGATAGGACGCAAGGGTCATCTATCTGTTGCTACAGAGATTCTTGAAGTGGCACCTTCACTTCACATGGTCGAGCTTCGCAAGACCGGTGGAGACACATTGGAATTTCACAAGTTTTACAAGAACCTGTCCACTGGCTTGAAAGATATTGTCTGGAAAACGACGGATGAAATAAGAGAAGAGACGAATGAGGGTGCGCAGGTATCTTAAAAGTCTTGATCTTGGTGTTTGGTATGAATGGTTTTCATTGTGGACTTTGTGCTTTTCTTATGTTTTTTATGGTCATTGTTTCTTTATATTATAATCAACCATTCGAACTATATTATTATCATGTAACGGAC	KGYDGAKADLWSCGVILFVLMAGYLPFEEANLMTLYKKIFKADFSIPPWFSSGAKKLIKRILDPNPLTRITIAEVLENDWFKKGYKLPVFEHEDVNLDDINAIFNIATDSSNLVVERREERPSTPVTMNAFELISTSQGLNLSSLFEKQMGLVKRETRFASKCPANEIITKIEQAAAPMGFDVKKNNYKMKLHGEKIGRKGHLSVATEILEVAPSLHMVELRKTGGDTLEFHKFYKNLSTGLKDIVWKTTDEIREETNEGAQVS	n.a.
Rs_39008	Rs_39008__TRINITY_DN72300_c0_g3_i11	2.28972	51.8787	-4.17458	0.000216193	0.0110334	Transcript DEG	patellin-3-like;	patellin-3 [Primulina eburnea]		sp|Q56Z59|PATL3_ARATH	Patellin-3	1.27e-290	PF00650;PF03765;PF25099;		cell division [GO:0051301]	lipid binding [GO:0008289]; protease binding [GO:0002020]	cytoplasm [GO:0005737]; plasma membrane [GO:0005886]		ath:AT1G72160;	other_or_unresolved	Q56Z59	PATL3_ARATH	reviewed	PATL3 At1g72160 T9N14.8	Arabidopsis thaliana (Mouse-ear cress)		FUNCTION: Carrier protein that may be involved in membrane-trafficking events associated with cell plate formation during cytokinesis. Binds to some hydrophobic molecules such as phosphoinositides and promotes their transfer between the different cellular sites (By similarity). {ECO:0000250}.			SUBCELLULAR LOCATION: Membrane {ECO:0000250}; Peripheral membrane protein {ECO:0000250}. Cytoplasm {ECO:0000250}. Note=Mainly membrane-associated. Also cytoplasmic (By similarity). {ECO:0000250}.	Patellin family	IPR001251;IPR036865;IPR011074;IPR036273;IPR009038;IPR036598;IPR044834;IPR056794;		NP_177361.1;	AC067754;CP002684;AY048199;AY133553;AK221110;	Acetylation;Cell cycle;Cell division;Cytoplasm;Isopeptide bond;Lipid-binding;Membrane;Phosphoprotein;Reference proteome;Transport;Ubl conjugation	GTAGAGAAGGAGACGCCGCCTCAGCCGGAGCCGGAATTGGAGAAGTTGGAGAAACCGGCGCCTGATGAGGTGGTTGAAGGGGAAAAGGTTCAATCTGAAGCGTGTGGGGAGAACAAGGTTGCTGAATCTGTTTCATTTAAGGAGGAAAGCAATAAAGTGGATGATCTCGTTGATCCAGAAAAGAAAGCCTTGGAGGAATTCAAACTGTTGATTCAGGAGGCACTCGGCAAGCATGAATTCACCGCTCCACCTCCGCCCCCGCCGGCCGCCGCCAAGGAGGATGAGCATAAATCTGTAGAAAAGAAAGAAGAAGAGCCCAAGACCGAGGAGAAAAAAGTAGAAGTGCCACCAAAAACTGAAGAAAAAACGGAAGCTGCTGAGGCACCTGTTGATATCCCGCCACCGGCGGCAGAGCCGGTGAAAGGAGAGGTTGTGGACAAAAAGGTTGATGAGAAAGTTGCCCCACCACTGGCTGCAGAGCCATCAGCGGTTAAAAAGGCTGAAGACATTGATGAAGAGATTAAGGAAACCATAGTTCATGAGGTCACCGCCCCTGCTCCGCCTCCGTGTGAGGGATCCGCAGACACCCCGGCGGAGGAACAGAAACCTAAGGAAGAGGAGCCTCCGGAGGAGGTTTCCATATGGGGTATCCCACTTCTTGCTGACGAGAGGAGCGATGTGGTTCTCCTTAAATTCTTAAGGGCCAGGGATTTCAAAGTAAAAGAAGCCTTTTCGATGCTAAAAAATGTGGTGGCTTGGAGGAAAGAGTTTAAAATCGACGAACTGTTGGAAGAAGAAGGGATTTGTGAGGGGCTTGAAAAAGTTGTGTATATTCATGGAGTGGATAAAGAGGGGCACCCTGTTTGTTACAATGCTTTTGGCGAGTTTCAGGACAAGGAATTGTACAACGCCACCTTTGCCGATTCCGAAAAGAGGACAAAGTTTCTGAGGTGGTATATTCAGTTCCTGGAGAAAAATGTAAAGAATCTTGATTTTAGCCCTGATGGCACCTGCACTTTTGTTCAAATCACTGATCTCAAGAACTCCCCTGGACTCATCATGTTCAAGAAAGAACTCCGTCAAGCTACCAACCAGGCACTCCAGTTGCTCCAGGATAACTATCCCGAATTTGTTGCCAAACAGGTGTTTATCAATGTTCCATGGTGGTATGTTGCGTACAATAGGATGATTAGCCCATTCTTAACACAAAGAACGAAGAGCAAGTTTGTGTTTGCAGGCCCTACCAAGACAACCGAGACTCTTTTCAAATACATAGCGCCTGAGCAAGTACCAATTCAATATGGTGGCCTAAGCAAGGAAGGTGATCAAGAATTCACCATTACCGACGCGGCAACCGAGGAGATTATTAAGCCAGCATTCAAACATACCATTGAACTTCCCATCAATGAGGCTTGCACTTTGGTCTGGGAGGTGAGAGTAGTAGGCTGGGATGTGTCCTATGGGGCTGAATTTGTCCCAGGTGCTGAAGGCGGGTACACTTGGATCTTACAGAAGTCGAGGAAGATCACGACCTCCGATGAGCAGGCGATTTTCTGCTCCTTCAAAATTGGTGAACCTGGGAAAGTTGTGCTCACATTGGATAACCAAACTTCTAAGAAGAAGAAGCTTCTCTATAGGTCCAAGACCAAACCAGCTGAATGAAATTCTTGAATACAATGCAGCAGAAAGAGGGGGATTCCTTATTTACATTCACATATTCTTTGATCTTATATTTGTGTATTAAGCTTAGATTTAAAGTTAAAAGCTGTGGGGAGGACTTCTTATTTTATATATATTTGTTTGCTGTTTTTTGGACTTTCTTGTATTAAATTTTGTTGTTTGATTGTTTAAATGTCTGGTGAAACGTTTTAGGGGAAGGGGATGGATACAATGGAATGGAAATAGTGTGAAATGTGGTTTAACTTTTTCTTGGATTAGTGTGAAATGTGG	VEKETPPQPEPELEKLEKPAPDEVVEGEKVQSEACGENKVAESVSFKEESNKVDDLVDPEKKALEEFKLLIQEALGKHEFTAPPPPPPAAAKEDEHKSVEKKEEEPKTEEKKVEVPPKTEEKTEAAEAPVDIPPPAAEPVKGEVVDKKVDEKVAPPLAAEPSAVKKAEDIDEEIKETIVHEVTAPAPPPCEGSADTPAEEQKPKEEEPPEEVSIWGIPLLADERSDVVLLKFLRARDFKVKEAFSMLKNVVAWRKEFKIDELLEEEGICEGLEKVVYIHGVDKEGHPVCYNAFGEFQDKELYNATFADSEKRTKFLRWYIQFLEKNVKNLDFSPDGTCTFVQITDLKNSPGLIMFKKELRQATNQALQLLQDNYPEFVAKQVFINVPWWYVAYNRMISPFLTQRTKSKFVFAGPTKTTETLFKYIAPEQVPIQYGGLSKEGDQEFTITDAATEEIIKPAFKHTIELPINEACTLVWEVRVVGWDVSYGAEFVPGAEGGYTWILQKSRKITTSDEQAIFCSFKIGEPGKVVLTLDNQTSKKKKLLYRSKTKPAE	n.a.
Rs_39067	Rs_39067__TRINITY_DN72319_c1_g1_i2	16.0281	1.11495	3.92582	0.00171152	0.0325421	Transcript DEG	putative B3 domain-containing protein at1g78640;	hypothetical protein F511_23538 [Dorcoceras hygrometricum]		sp|Q9SYL8|Y1786_ARATH	Putative B3 domain-containing protein At1g78640	5.95e-246			DNA-templated transcription [GO:0006351]	DNA binding [GO:0003677]	nucleus [GO:0005634]			other_or_unresolved	Q9SYL8	Y1786_ARATH	reviewed	At1g78640 T30F21.3	Arabidopsis thaliana (Mouse-ear cress)					SUBCELLULAR LOCATION: Nucleus {ECO:0000250}.		IPR003340;IPR051442;IPR015300;			AC007260;CP002684;	DNA-binding;Nucleus;Reference proteome;Repeat;Transcription;Transcription regulation	CTTCGTATCAAAGAATGAAGAGGGAAGCAGACTACGATGCCGTAGTTCAGCTACAGTATCATTGGCCCATCAGGAAATTACTTACGTTCTCTGATGTTGACATCACTCATCCTTTCCTCACCTTAAACCGGCAACAAGTAGAAAGTCATATGGTGGCATACATGACACCTCAACAGCAGGAACTTTTAAGAGCAGAAGGCCAAGTGAGTTTTAATGCTCAGGATGATGATGCTGGTGAAATGTATGTGATGAAATTGAAGTGGCGTGGAAGCTATTATAATCTCATTGGCAAATGGGGAAAAGTAGTCCGTGGAAAGGGACTTGATGTTGGGCAGGAAATTAAACTACGGTGGTTTAATGGCTGCTTACACTTCTCAGTTCCACAACACCAGGTAACAGCAGAAATAGCGACACCAATGCGAAAGGTTGCAACACCCTTGTCGCAGGACTACTGGCCTATCAAAAAGATTCTGACATCTTCGGATGTTGATCCAAATCATCCTTTTCTCCCATTGCCTCGTAGATCTGTGGAAGAACATATTCTTGTGCATTGGCTGCCACAAGAAAGTGAAAGACTGCGCAAAGAAGAGCATGTATCCATAAATGCTCGAGATTATGATACAGGTGATATTCATGGGATGAAGTTGAAGTGGCGAGGGAATTACTATAACCTCATTGGAAAATGGGGGAACATTGTGAGGCATAAAGGACTTGGTGTTGGGCAAGAAATCAGAATACGATGGACAAATAATTGCTTATATTTCTCAGTTCCAGAGGAACACTATGCCGCAACATCTTCTGGACATGATAATTGGCCTATTAAAAAGGCAGTCACATTGTCTGATGTGGATACTAATCATCCATTCCTTACTTTGCCAGGAAAAGCAGTGGAAGATCATATTCTGTTCTACTGGACACATCAAGCTCGGGAACAGTTGAGAAACGAGCATCAAGTAGGTATCAATGCTCGAGATGATGATACAGGCGAGTCATATGTGATGAAGTTGAAATGGCGTGGAAGTTACTATAGCCTGATTGGTAAATGGGG	SYQRMKREADYDAVVQLQYHWPIRKLLTFSDVDITHPFLTLNRQQVESHMVAYMTPQQQELLRAEGQVSFNAQDDDAGEMYVMKLKWRGSYYNLIGKWGKVVRGKGLDVGQEIKLRWFNGCLHFSVPQHQVTAEIATPMRKVATPLSQDYWPIKKILTSSDVDPNHPFLPLPRRSVEEHILVHWLPQESERLRKEEHVSINARDYDTGDIHGMKLKWRGNYYNLIGKWGNIVRHKGLGVGQEIRIRWTNNCLYFSVPEEHYAATSSGHDNWPIKKAVTLSDVDTNHPFLTLPGKAVEDHILFYWTHQAREQLRNEHQVGINARDDDTGESYVMKLKWRGSYYSLIGKW	n.a.
Rs_39108	Rs_39108__TRINITY_DN72331_c1_g2_i3	0	12.62	-5.30016	0.00273849	0.0415717	Transcript DEG	pentatricopeptide repeat-containing protein mitochondrial-like;	pentatricopeptide repeat-containing protein mitochondrial-like [Dorcoceras hygrometricum]		sp|Q9SV46|PP282_ARATH	Pentatricopeptide repeat-containing protein At3g54980, mitochondrial	3.4e-14	PF01535;PF12854;PF13041;			mRNA binding [GO:0003729]	mitochondrion [GO:0005739]		ath:AT3G54980;	mitochondrial	Q9SV46	PP282_ARATH	reviewed	At3g54980 F28P10.40 T15C9.5	Arabidopsis thaliana (Mouse-ear cress)					SUBCELLULAR LOCATION: Mitochondrion {ECO:0000305|PubMed:25732537}.	PPR family, P subfamily	IPR002885;IPR011990;			AL049655;AL132970;CP002686;CP002686;BT003973;	Mitochondrion;Reference proteome;Repeat;Transit peptide	CTCGTCTAACACTGTGAATGAGATGATGCGTGCATGCCTGAGAGAGGGTAAGGCTGACGAGGCTGAGAAATACTTTGTAGAGGCCAAGGGTAAAAGTATTAATCTTAACAGACCTGTTTATTGTGCTGCGATTCAAGCTTCTTGTATGAAATTTGATTCTTCTGCTGCATCTGGCTTGTTGAGTGAGGTGAAGGAAAAGGGTTGGGTTCCCTCTGAGGGCATGTTTACGAATGTAATTTGTACGTGTGTGAAGCAGAGAAGCATGATAGAGGCGTTAAGGTTGAAGGATGATATGATTAGCGGTGGGCATCCCCTGAATTTGGTTGTTGCTACTAGCTTGATGAAGGGGTATTATCAGCAGGGAGATTTGAATAGTGCTTTTACGTTGTTTGATAAAATTGTTGAGGATGGGCTTATTCCTAACAAGGTCACCTATGCGGTCCTCATAGAAGGATGTTGTAGGAATGGGAATATGGGGAAAGCACGAGATTTATATTTCCAAATGAAATTGGCCAGTATTCTTCCCACTGTCTATATTGTAAATTCTTTAATTAAAGGATATCTGAAAGCTCAAATGATGGATGAAGCACTCAAGCTCTTCGATGAGGGTATTGAAGCTCAAATTGCCAATACTTTTACGTACAATATTCTAATTTCTTGGTTCTGTAAAGGGTCTAGGGTAGATGAAGCTCGTAAATTTTGGGACAAAATGATTGATCAGGGAGTTGAACCAACTGTAGTTTCCTATAACAACATGATTCTGGTGAATTGCAAAAGCGGGAACATGGATGTGGCAGTAGCCTTACTTTCTGAAATGGGAGGAAAGTATTTGAAAGCAAATGTCTATACTTATAGTATATTGATTGATGGATATTTCAAGAATTGCGAAACTGAAAAGGCTATTGAAATGTTTAACCGCATGGTTAACTTGGGAATTCTCCCCTCTGATTTCACGTACAACACATTTGTCAGCGGCTTATGCAAAGCAGGCCGAACCACTGAAGCAAAAGATAGAATGCAAAAGTTTGTGGAGACCGGTTTTAGTCCCATGTGCATGACTTATAATAGCATAATTGATGGGTTTATAAAGGAAGGTAATGTTAGTTCTGCATTGGATGTTTATCAGGAGATGTCGGAAACAGGAATATTTCCCAACATCATAACATATACCACTTTGATTGATGGATTTTGCAAGCACAAAAAGGTGGATCTCGCTTTGAAAATGTTAAACGAGATGCGGGCAAAAGGTGTAGGCATGGATATAACTGCATATGGTGCACTTATCAATGCATATAGCAAAAGAAATGACATGAATAGTGCATCCGAGCTTTTCGATGAAATTTTTCAAGTGGGTCTATCTCCAAATACTGTTATTTACAACACCATGATCAATGGCTTCAAACGTCTGTCTAATATGGAATCAGCACTTGACTTCTATGATAAAATGAAGAAAGAGGAGATTAAGTGTGATTTGGAAACTTACTCCACTTTGATAGATGGGCTCCTAAAGGAGGGAAATATAATTCTCGCTACGGATTTGTATCAAGAAATGCTCGTCAAGAATATACAGCCGGATGTTATCACTTACTCGGTTCTAGTGAATGGTCTTTGTAACAAAGGACAGGTGGAAAATGCTGCCAGGATCCTGGAAGAGATGAAGAAAAAGAAAATATCGCCTAATATACTTATTTATAATACATTAATTGCTGGATATTTCAGGGACGGAAATTTGGTAGAGGCTTTTAGATTGCATGATGAAATGCTTGATAGAGGTCTGACTCCTGACGATGCGACTTATGATCTTCTTATCAGTGGAAAGTTGAAACCGAATGACGTCCCTGCTAAAACTTCAAGTGCATGATCTGTCATCTTGGAATTACCGAGTTTCCAGTTTTTCTGCCGTATAGATGAAACAATGGGACTGCACTGTGCATGCCTGAAAATCATCCTGTAAAAGTTGCATCTAGATTTGAAGATTGCAAACATTTCCTACTGAATTTATGCAGTAGTGATTTGAGTTTGATTTCTTCCACGTACCTTGGAAACACTTGAGGATGTTATCGATATATCTTAAGTCCCTGCATTCTTCAGGTCTACAGTTGAAGGGAGGTTCTGTCGGATTTCTAGCAGGAGCTCGAATTAGTTTTAAGGCAGGGTGACAAGGCATATTTGATTACCTGCTTGCAATGGTTATACCTTGGCATTTGATAACTGCAACACAGCATATGGACTTTGAATCCTTTGAAATACCAACTTTTTTATGATACTTGTGTTATGCGTCGATACCAACTGGAAACCGCTTAGCTTCACCTTGCTTGTTATAATATGGCATTATTGGTGAGCGACCAACTGATCCTACGAAAAACAGTTGTATGACAACTTTATTCACCATCATTAGATTTGATGAGTCACAGACTGATTTGACATACCAAAGTGCTACACATCTCTTTAGATGCTCACGTAGTCAGTTTGAG	SSNTVNEMMRACLREGKADEAEKYFVEAKGKSINLNRPVYCAAIQASCMKFDSSAASGLLSEVKEKGWVPSEGMFTNVICTCVKQRSMIEALRLKDDMISGGHPLNLVVATSLMKGYYQQGDLNSAFTLFDKIVEDGLIPNKVTYAVLIEGCCRNGNMGKARDLYFQMKLASILPTVYIVNSLIKGYLKAQMMDEALKLFDEGIEAQIANTFTYNILISWFCKGSRVDEARKFWDKMIDQGVEPTVVSYNNMILVNCKSGNMDVAVALLSEMGGKYLKANVYTYSILIDGYFKNCETEKAIEMFNRMVNLGILPSDFTYNTFVSGLCKAGRTTEAKDRMQKFVETGFSPMCMTYNSIIDGFIKEGNVSSALDVYQEMSETGIFPNIITYTTLIDGFCKHKKVDLALKMLNEMRAKGVGMDITAYGALINAYSKRNDMNSASELFDEIFQVGLSPNTVIYNTMINGFKRLSNMESALDFYDKMKKEEIKCDLETYSTLIDGLLKEGNIILATDLYQEMLVKNIQPDVITYSVLVNGLCNKGQVENAARILEEMKKKKISPNILIYNTLIAGYFRDGNLVEAFRLHDEMLDRGLTPDDATYDLLISGKLKPNDVPAKTSSA	n.a.
Rs_39123	Rs_39123__TRINITY_DN72335_c0_g2_i7	12.5935	0	5.98382	0.000386272	0.0148669	Transcript DEG	mitogen-activated protein kinase kinase kinase YODA-like;	mitogen-activated protein kinase kinase kinase 5-like isoform X2 [Primulina tabacum]		sp|Q9C5H5|M3K5G_ARATH	Mitogen-activated protein kinase kinase kinase 5	1.5e-156	PF00069;		defense response to fungus [GO:0050832]; MAPK cascade [GO:0000165]; pattern recognition receptor signaling pathway [GO:0002221]; protein autophosphorylation [GO:0046777]; regulation of defense response by callose deposition [GO:2000071]; regulation of defense response to bacterium [GO:1900424]; regulation of defense response to fungus [GO:1900150]; regulation of innate immune response [GO:0045088]	ATP binding [GO:0005524]; MAP kinase kinase kinase activity [GO:0004709]; protein serine kinase activity [GO:0106310]; protein serine/threonine kinase activity [GO:0004674]	chloroplast [GO:0009507]; cytoplasm [GO:0005737]; cytosol [GO:0005829]; plasma membrane [GO:0005886]		ath:AT5G66850;	other_or_unresolved	Q9C5H5	M3K5G_ARATH	reviewed	MAPKKK5 MAP3KG At5g66850 MUD21.11	Arabidopsis thaliana (Mouse-ear cress)	2.7.11.25	FUNCTION: Mitogen-activated protein kinase (MAPK) involved in the transduction of signal between the host cell surface chitin receptor complex CERK1-LYK5 and the intracellular MAPK cascade that leads to chitin-induced immunity. Phosphorylates and activates MAPK targets (e.g. MKK4, MKK5, and possibly MKK2) when phosphorylated by PBL27 after elicitation by chitin. Required for resistance to the fungus A.brassicicola. {ECO:0000269|PubMed:27679653}.	CATALYTIC ACTIVITY: Reaction=L-seryl-[protein] + ATP = O-phospho-L-seryl-[protein] + ADP + H(+); Xref=Rhea:RHEA:17989, Rhea:RHEA-COMP:9863, Rhea:RHEA-COMP:11604, ChEBI:CHEBI:15378, ChEBI:CHEBI:29999, ChEBI:CHEBI:30616, ChEBI:CHEBI:83421, ChEBI:CHEBI:456216; EC=2.7.11.25; Evidence={ECO:0000269|PubMed:27679653}; CATALYTIC ACTIVITY: Reaction=L-threonyl-[protein] + ATP = O-phospho-L-threonyl-[protein] + ADP + H(+); Xref=Rhea:RHEA:46608, Rhea:RHEA-COMP:11060, Rhea:RHEA-COMP:11605, ChEBI:CHEBI:15378, ChEBI:CHEBI:30013, ChEBI:CHEBI:30616, ChEBI:CHEBI:61977, ChEBI:CHEBI:456216; EC=2.7.11.25; Evidence={ECO:0000269|PubMed:27679653};		SUBCELLULAR LOCATION: Cell membrane {ECO:0000269|PubMed:27679653}. Cytoplasm, cytosol {ECO:0000269|PubMed:27679653}.	Protein kinase superfamily, STE Ser/Thr protein kinase family, MAP kinase kinase kinase subfamily	IPR011009;IPR050538;IPR000719;IPR017441;		NP_569040.1;	AB010700;CP002688;AF360242;AY040040;AY057533;Y14316;AK230114;	ATP-binding;Cell membrane;Cytoplasm;Kinase;Membrane;Nucleotide-binding;Phosphoprotein;Plant defense;Reference proteome;Transferase	GCTGCGGCGGTCACTGGTCCAACTCAGCCATTCCGCAACCACTTCCCCTTCCTGAAGTGACTTTTCAGCCTAAGCAGAACGAAAGTTCGCATGGCACTTCAGCAACCAGATATATTTCACATCAAAATATGGGAAAAACCACAAACGATATTCTCATAAGAAGATCGTATGAATCTCCAACTTATCATCGAAGAGGGTTGCATCAACACCTAAATGTCAATACTGCACAAAACGACTTTCGAAGACATTTCCCTACAAGAAGTGCTCCAACCACCTGTTACTCTAGTCCCATGCTGAGCCCACAAAGATATAAAACCGTCGATCTTTTCCACCCCTCGTCTCATGTCTCATCAGCTTTAGAGGCTTCCACTTCCGACAGACTATCTGCAACCAACGACCACTCTCCATTTCAGAGCTCATTTGAGGCCAAGAACTCGAGAAGTCATGAGGGTGTTTTACTTCATTCACATTATAATACCAATGTTCATCCGTTGCCTCGTCCACCAGCAGTATCAAGGCCATCACCTTCTACTCGGCATAGCATAAGCAAATCAGATTGCTTGTCAGTTAAAGGGCTGTGGCGGAAGGGACGACTCATAGGACGGGGGACATATGGAAGTGTTTATGTTGCAACTCACTGTGAAACCGGGGCGATGTGTGCGGTGAAAGAAGTTGAGATTATCGCAGATGACTCCAAAGGTGCAGAATGTCTGAGGCAGTTGGAGCAGGAGATCAAATTTCTCGGTGAATTGAAGCATCCGAACATAGTACAATACTATGGGTGCGAAATTATTGATGATAGATTGTGCATATATTTGGAGTACGTTCACCCTGGACCGATTAATAAATATGTTCGTGAACATTCTGGGGTTATGAATGAGAGTATTGTTCGTAATTTCAC	CGGHWSNSAIPQPLPLPEVTFQPKQNESSHGTSATRYISHQNMGKTTNDILIRRSYESPTYHRRGLHQHLNVNTAQNDFRRHFPTRSAPTTCYSSPMLSPQRYKTVDLFHPSSHVSSALEASTSDRLSATNDHSPFQSSFEAKNSRSHEGVLLHSHYNTNVHPLPRPPAVSRPSPSTRHSISKSDCLSVKGLWRKGRLIGRGTYGSVYVATHCETGAMCAVKEVEIIADDSKGAECLRQLEQEIKFLGELKHPNIVQYYGCEIIDDRLCIYLEYVHPGPINKYVREHSGVMNESIVRNF	n.a.
Rs_39174	Rs_39174__TRINITY_DN72350_c0_g2_i1	18.8575	0.737307	4.75004	5.46886e-05	0.00535415	Transcript DEG	putative LRR receptor-like serine/threonine-protein kinase;	putative LRR receptor-like serine/threonine-protein kinase [Dorcoceras hygrometricum]		sp|C0LGT6|EFR_ARATH	LRR receptor-like serine/threonine-protein kinase EFR	9.18e-09	PF00560;PF23598;PF08263;PF00069;		detection of bacterium [GO:0016045]; hormone-mediated signaling pathway [GO:0009755]; immune response-regulating signaling pathway [GO:0002764]; pathogen-associated molecular pattern receptor signaling pathway [GO:0140426]; plant-type hypersensitive response [GO:0009626]; response to molecule of bacterial origin [GO:0002237]	ATP binding [GO:0005524]; protein serine kinase activity [GO:0106310]; protein serine/threonine kinase activity [GO:0004674]; signaling receptor activity [GO:0038023]; transmembrane receptor protein kinase activity [GO:0019199]	endomembrane system [GO:0012505]; plasma membrane [GO:0005886]		ath:AT5G20480;	other_or_unresolved	C0LGT6	EFR_ARATH	reviewed	EFR At5g20480 F7C8.70	Arabidopsis thaliana (Mouse-ear cress)	2.7.11.1	FUNCTION: Constitutes the pattern-recognition receptor (PPR) that determines the specific perception of elongation factor Tu (EF-Tu), a potent elicitor of the defense response to pathogen-associated molecular patterns (PAMPs); phosphorylates BIK1 upon elicitation to regulate immune responses such as defense hormone expression (e.g. jasmonic acid (JA) and salicylic acid (SA)) (PubMed:29649442). Reduces transformation by Rhizobium radiobacter probably by inducing plant defense during the interaction. Binding to the effector AvrPto1 from P.syringae blocks the downstream plant immune response while interaction with hopD2 decreases the phosphorylation level of EFR upon elf18 treatment. Specific endoplasmic reticulum quality control components (ERD2B, CRT3, UGGT and STT3A) are required for the biogenesis of EFR. {ECO:0000269|PubMed:16713565, ECO:0000269|PubMed:19717464, ECO:0000269|PubMed:19763087, ECO:0000269|PubMed:20410299, ECO:0000269|PubMed:21693696, ECO:0000269|PubMed:24625928, ECO:0000269|PubMed:29649442}.	CATALYTIC ACTIVITY: Reaction=L-seryl-[protein] + ATP = O-phospho-L-seryl-[protein] + ADP + H(+); Xref=Rhea:RHEA:17989, Rhea:RHEA-COMP:9863, Rhea:RHEA-COMP:11604, ChEBI:CHEBI:15378, ChEBI:CHEBI:29999, ChEBI:CHEBI:30616, ChEBI:CHEBI:83421, ChEBI:CHEBI:456216; EC=2.7.11.1; Evidence={ECO:0000269|PubMed:18158241, ECO:0000269|PubMed:29649442}; CATALYTIC ACTIVITY: Reaction=L-threonyl-[protein] + ATP = O-phospho-L-threonyl-[protein] + ADP + H(+); Xref=Rhea:RHEA:46608, Rhea:RHEA-COMP:11060, Rhea:RHEA-COMP:11605, ChEBI:CHEBI:15378, ChEBI:CHEBI:30013, ChEBI:CHEBI:30616, ChEBI:CHEBI:61977, ChEBI:CHEBI:456216; EC=2.7.11.1; Evidence={ECO:0000269|PubMed:18158241, ECO:0000269|PubMed:29649442};		SUBCELLULAR LOCATION: Cell membrane; Single-pass type I membrane protein. Endomembrane system; Single-pass type I membrane protein.	Protein kinase superfamily, Ser/Thr protein kinase family	IPR011009;IPR001611;IPR003591;IPR032675;IPR013210;IPR055414;IPR051716;IPR000719;IPR017441;IPR008271;		NP_001318610.1;NP_197548.1;	AF296833;CP002688;CP002688;AY075690;BT005820;FJ708780;AK226237;	ATP-binding;Cell membrane;Glycoprotein;Kinase;Leucine-rich repeat;Membrane;Nucleotide-binding;Phosphoprotein;Plant defense;Receptor;Reference proteome;Repeat;Serine/threonine-protein kinase;Signal;Transferase;Transmembrane;Transmembrane helix;Ubl conjugation	CTCGTGTTTGAGTTTTTTAGTCTCATAATTGAGTCTCCGAAATCAATATAAAATGATGAGAAAAGTGGCCCCAATATTTCTAATGTTACTGAAAGCACTCGTACTCAATCTGAGTATTTGCCGGGCTGCATCTCCCAACGATGAGTCTTCTCTTCTAGCCATAAAAACTCATTTAACATCCGACTCCAACACCATATTTGCTAAAAACTGGACACAAGGGACCTCCTTTTGTACTTGGACTGGCGTCATTTGCAGTCGGAAGCACCTTAGAGTTACGGCTTTGAATCTTTCCAACATGGGTTTACAAGGAACCATTCCACTAGAAATCAGCAATCTTTCTTTTCTAACATACTTGGACATCAGCAACAACAACTTCAATGGCCAAATCCCAGATCAAATTGGGTATCTGAGGCGACTCCGCGTTTTGATAATGAAATACAATCAGCTTAGTGGCCCCATCTCATTAAGTTTGGGATTGTTATCCAATCTTGAACATTTAATTCTGCGTAGAAACTCTTTCTCTGGTGCCATACCATGGAGCAGATTCAACTTTTCTAAGCTGATAGGAATTGATCTGACAGAGAACCATTTATCTGGAACACTGCCCATAGACATTTGCCACCATTTACCAAACCTAGAAATTTTACTAGTTAGGGAAAATGAAATATATGGGAATATTCCAAAATCTTTAGGTAAATGTGCAAAGCTAAAGGTACTGGAATTGGCAATCAATAGGTTCAGTGGGAACATTCCAATGGAAATAGGAAACTTGTCACAACTCATGTTTTTCTCTGTTGGAAGAAATAATCTGACAGGTACTATTCCGTCTTCGTTGGGCAATTTGTCAAATTTAGGGGATTTAATTATAAGGGAGACCAATATTCAAGGGAAGATTCCCATTGAACTGGGACATTTATGGAGTTTAACAAACTTGAATTTGGAAGCAAATAGACTCGGCGGTGACGTACCACAGTCTATTTTCAATCTCTCCAAATTGCAAACACCTGAGAGTTATCTGGGAATCTCCCTCCTTCGATAGACAAAGAGCTTCCAAATCTTGAAGGTCTTTTCCTTGGCGGTAATCGATTCCATGGAAGGATTCCGAGTTCTATTTCAAATCTCTCCAGACTGGGTTTTCTTGATCTATCCTCCAACTCTTTCAGTGGACTTATACCAATATCTATGGGGAATCTACGTCGGCTTGAAAAATTTGAGTTGGCAGGGAATCATTTCACAAATGATTTATCTATACCCCAACAAGATTTTTTAACTTCACTTGCAAATTGCAAGAATCTCAAGAAAATTGGTTTTGACAATAATCCCATAACCGGGATGCTTCCGAAATCTATTGGGTCCAGCAATCTTTCCGCATCTGTTATTGGATTATATGCCCATTCTTGCAAAATCAATGGCAGAATCCCAGAAGAAATCGGGAATCTTAGCAGCTTGATTACATTTACCATTGGAGATAATGAGTTAACCGGAGGGATACCTGTAACTCTGCAACGATTAACAAACTTGCAGCTATTTGCAGTGCATCGAAATAAGCTGGAGGGTTCCATCCCTCTTAGCTTTTGCAACTTGAAAAACCTGTATGCAGCAAGTTTTTCGGAGAATACGATGTCTGGAAACCTACCAAGTTGTTTAGGGTCTCTACCATTACTGAAAATAATAAATGTTTCAGACAATGCCTTCAGTGCTAGCATTCCCACCACTTTTTGGTTGAATAAGGTGATCCAAATAGTATCTTTATCTAACAATTTTTTCGATGGTTCCATTCCCGAAGAATTAATAAGCAATATGGAGAGCTTGATGGAGTTAACATTATTCGGAAATCAACTCTCAGGGAGAATTCCAACAAGTATCGGGAAGCTTAAAAGTCTAAACTATGTAGCATTATCAAATAACAGGTTCAATGGCGTAATACCAGATTCTTTTGCAGACTTGAAGGATTTGGAATACTTAGACCTATCCTTCAACAATCTCTCTGGTTCAGTTCCCCAATCGTTGGAGACACACTTCCAAATCTTTATTACTTGAACGTTTCTTTCAATGAACTTAGTGGTGATATCCCAAATGGAGGGAATTTCGTTAACTTCACTGCTGATTCTTTCAAAGGTAATGCAAATTTGTGTGGAGCTTCTCGATT	MMRKVAPIFLMLLKALVLNLSICRAASPNDESSLLAIKTHLTSDSNTIFAKNWTQGTSFCTWTGVICSRKHLRVTALNLSNMGLQGTIPLEISNLSFLTYLDISNNNFNGQIPDQIGYLRRLRVLIMKYNQLSGPISLSLGLLSNLEHLILRRNSFSGAIPWSRFNFSKLIGIDLTENHLSGTLPIDICHHLPNLEILLVRENEIYGNIPKSLGKCAKLKVLELAINRFSGNIPMEIGNLSQLMFFSVGRNNLTGTIPSSLGNLSNLGDLIIRETNIQGKIPIELGHLWSLTNLNLEANRLGGDVPQSIFNLSKLQTPESYLGISLLR	n.a.
Rs_39218	Rs_39218__TRINITY_DN72361_c0_g1_i4	0	9.26575	-4.84857	0.00181806	0.0336228	Transcript DEG	F-box protein;	F-box protein At3g54460 isoform X1 [Primulina eburnea]		sp|Q9M1I1|FB304_ARATH	F-box protein At3g54460	0	PF00646;PF00271;PF00176;PF07496;		DNA repair [GO:0006281]	ATP binding [GO:0005524]; ATP-dependent activity, acting on DNA [GO:0008094]; helicase activity [GO:0004386]; hydrolase activity [GO:0016787]; zinc ion binding [GO:0008270]	nucleus [GO:0005634]; plasmodesma [GO:0009506]		ath:AT3G54460;	other_or_unresolved	Q9M1I1	FB304_ARATH	reviewed	At3g54460 T14E10.30	Arabidopsis thaliana (Mouse-ear cress)						Helicase family	IPR036047;IPR001810;IPR014001;IPR001650;IPR027417;IPR038718;IPR049730;IPR000330;IPR050628;IPR011124;IPR017907;		NP_680129.1;	AL138656;CP002686;AY091046;BT004336;AK221681;AK227150;	ATP-binding;Helicase;Hydrolase;Metal-binding;Nucleotide-binding;Reference proteome;Zinc;Zinc-finger	CTCGATCGAGAGAGTGTGATTGAAGGTGGGGAAAGGGAAACTAGGGCTGTGGTCTTAGTGGATGTGTACTTTCCTACAGTTTTGTGGTGTGAATGGCAGTTCCCGCGGTTCGGCTCCGTCGCTGCCGCTCTTTGCAAACACCTGAGTTGTGATTGGGATGCTAGAAGTTTGATGCTCAGGCCTGTCAAAATGGACCACGACAACTACTGTGGTATTTGGAAAGTTACAGACTGTCACGTCCTTCACTGCAATTGGCATTGTAGTGCACTCGACAATTCCAAGAAAAAGCTTTTTGAACTCCAAGAAATTTTTAAGAGCTTACCCTGTGTCTCGGAGAAGGTGGACCTTGATATTTCAAGAGTACGTGCAGCTCATTTATCATCTGACTCTGGTATTTGGGTGTTGTCAGATGATATTTTGATAAAAATCTTATCTGCACTATGCCCAAAAGATCTTCTTAGGATTTCTTTGGTTTGTCATCATTTAAGGTATTTAGCAGCATCAATCATGCCATGTATGAAACTTAAGCTTTATCCCCATCAGCAGGCTGCTGTTAATTGGATGTTACTGCGTGAACGGGAATCTAAAGTTCTACAACATCCTTTATTCATGGGTTTAAAAACCGAAGATGGATTTGATTTCTATATGAATAAGGTTTCTGGTGAAATAGTCACTGGTTTAGTTCCCACAATTAACGATTTCCATGGTGGGATGTTTTGTGATGAGCCTGGATTGGGTAAAACTATAACATCCCTTTCACTAATCCTGAAAACTCAAGGAACATGGGTCGAACCTCCAAATGGCGTACAAGTGATTTGGAGCATACATGATGGGGATCGGAGGTGTGGCTACTATGAAGTGAGTGGAGACAAGAAAATTCATGGCAGAGTGCAGGACACCAACAAAAGTTTTTGTCAGAAATCTCGAAGAGGGCAGTTATGGCTTAATGAACTCACGCCAAGGAATTATTCTAGCTTCCATACTCCTAATTCTCCTAGTTCTTTTGATTTTGCTGAGAAAATTTTAGACTCTAGTGATTCCTCAGTTAGCAAACAACTAAAATTGTCTCTTTCTGCATGCTCAACACCTGCAACATTTTCGGTGCGTTCCGCTGAGAGCAGTAGTAGCGTGAAAAGACAGCTTCTATATGCAAGCCAGCCACCTGTCACTTTTGATAGAAACAAGGCTAAGAAATGCTCAAAAAACAGAAAACGTGCCTTTAATCAAGTTGGTTTCTCCTGCAGGAGCGATAAGGATATAGTCACAGAAAATATTGAGCTCAAAGTAACCTGGATCCAATGCGATTCTTGTAGCAAGTGGCGGAAGCTTGAGAATGGAATCCTAGCAAATGCTTCCAGAGCATGGTTTTGTAGCATGAACGATGACCCCTATCACCAGAATTGTAATGTTCCAGAAGAATCTTGGGATTATGGGGAGCCCATCACATACCTGCTGGGCTTTCATACCAAGGGAACGTGCGGTGGCCAGGATCAAAATATTGCATTTTTCATCAGTGTGCTGAAGGAACATTATACATTGATAAATTCAGAGACAAAGAAGGCCCTGACTTGGTTGGTTAAACTTTCACCTGATAAGTTAGCAGAAATGGAAAGAATTGGGTTGGTGAGTCCTGTAGTAGGACATTCGCTGTTTGACACTAGAGTTACTCGCGATTATCACAAAATATTTCAAGCTTTTGGCCTTACTAAGAAAGTGGTAAAGAATGTTCTAAGGTGGTTCTATCCAAGAACACTTGCGAACCTGTCCTTTGATTTGGATTCCCTCAGGATAGCTCTCTGTGAGCCATTACATTCAATAAGATTATATGTGTCAAGTGCAACTTTGATTGTTGTCCCATCAAATCTTGTTGATCACTGGAAAACTCAAATTGACAGGCATGTCCGACCAGGACAATTACGAGTTTATGTATGGGGCGATCAGAAGAAAAAACCTCCTGCACACAATTTGGCTTGGGACTATGATGTTGTGATATCTACCTTTTCTCATTTGAGTGCTGAGTGGAGTCCTCATAAAAGTAGTGTACTGATGCAAGTTCATTGGCTTCGAGTCATATTGGATGAGGGCCATACCCTTGGATCAAGTCTCAATATGACCAACAAATTACAAATGGCCATTTCTCTAACTGCCACAAACCGGTGGTTGTTGACAGGTACTCCAACTCCTAACACTCCTAGCAGCCAGCTCTCTTATCTTCAACCAATGCTTAGATTTCTCCAAGAAGAGGCTTATGGGCAGCATCAGAAATCATGGGAAGCAGGTATTCTCAGGCCATTTGAGGCTGGGATGGAAGAAGGGAGGTCACGTTTGCTGCAGTTGCTTCACAGATGCATGATCAGTGCAAGAAAAGTAGATTTACAAGCAATTCCACCTTGCATTAGGAAAGTTACATTTTTGGATTTTTCAGAAGAACATGCAAAAAGTTATAATGAACTGGTGGAAACTGTACGGCGGAATATATTAATGGCAGACTGGAATGATCCTTCTCATGTTGAGAGTTTACTGAACCCGAAACAATGGAAATTTCGTGCTACTACAATACGAAATGTTAGATTATCCTGCTGTGTAGCTGGACATGTCAGAGTTACAGATGCTGGTGAAGACATCCAAGATACTATGGATATGCTAGTCGAGAACGGTTTAGATACAATGTCGCAAGAGTATGGGTTAATAAAGTATAATCTCTTGCATGGTGGAAATTGCATGAGGTGCCAAGAATGGTGTCGATTACCTGTCATTACACCTTGTCAGCATTTTTTATGCCTCGATTGTGTTGCGTTAGATTGTGAAAGGTGTACATTTCCTGGGTGTGGTTTCTTGTATGAGATGCAGAGTCCAGAAGTCTTAGCTCGTCCCGAGAATCCAAATCCTAAGTGGCCAGTCCCAAAGGACCTCATTGAGTTACAGCCTTCATACAAACAGGACGATTGGAACCCTGATTGGCAGTCAACAACCAGCAGTAAAGTTACATATCTTGTTCAAAAGTTACAGAAACTGCAGGAAGCTAATAGGACTATAGGGTACCATAGTGAAAGGAGAGAGATTATCTCTGATAACCTTAATCTCTCCTCTAGGAGTAGCTTTTTAAACCCATCGTTAGATCAGGAGACTTGCTGTGATTCTACAAATGAGTGTAACAAGATATCTCTTGAGAAAGTTCTCATATTTTCTCAGTTTCTTGAACACATACATATCATTGAACAGCAGTTAAATATTGCTGGGATCCAATTTGTTGGCATGTATAGCCCAATGCATTCTATTAACAAGATGAAATCACTGGCAACTTTCCAACACGATGCCAACTGTATGGCTCTTTTGATGGATGGAAGTGCTGCCTTAGGTCTTGATTTAAGCTTTGTAACTCATGTTTATTTGATGGAACCTATATGGGATAGAAGCATGGAGGAGCAGGTTATCAGTAGGGCTCATCGAATGGGTGCCGTACGTCCTATTCATGTGGAAACATTAGCGATGAATGGCACAATTGAAGAACAAATGTTGAAATTTCTGCAGGATGCTGATGGATGTGGAAGAGTGTTGAAGGAAGAGTTCGGGAAGGATGATATTGACAAGTCACGATCATATCGCACATTACATGATTTTGCTGAGAGCAATTATTTACTGCGTCTTAGCTTTGTCCGAACATTTTCTTGTACATAAAGCTTGGTAGGCAAGAAAATAAACATGGACGGTGGGAAGGAGAGAAAGCTGGAGCTATGGTTGAATCAGAATATG	LDRESVIEGGERETRAVVLVDVYFPTVLWCEWQFPRFGSVAAALCKHLSCDWDARSLMLRPVKMDHDNYCGIWKVTDCHVLHCNWHCSALDNSKKKLFELQEIFKSLPCVSEKVDLDISRVRAAHLSSDSGIWVLSDDILIKILSALCPKDLLRISLVCHHLRYLAASIMPCMKLKLYPHQQAAVNWMLLRERESKVLQHPLFMGLKTEDGFDFYMNKVSGEIVTGLVPTINDFHGGMFCDEPGLGKTITSLSLILKTQGTWVEPPNGVQVIWSIHDGDRRCGYYEVSGDKKIHGRVQDTNKSFCQKSRRGQLWLNELTPRNYSSFHTPNSPSSFDFAEKILDSSDSSVSKQLKLSLSACSTPATFSVRSAESSSSVKRQLLYASQPPVTFDRNKAKKCSKNRKRAFNQVGFSCRSDKDIVTENIELKVTWIQCDSCSKWRKLENGILANASRAWFCSMNDDPYHQNCNVPEESWDYGEPITYLLGFHTKGTCGGQDQNIAFFISVLKEHYTLINSETKKALTWLVKLSPDKLAEMERIGLVSPVVGHSLFDTRVTRDYHKIFQAFGLTKKVVKNVLRWFYPRTLANLSFDLDSLRIALCEPLHSIRLYVSSATLIVVPSNLVDHWKTQIDRHVRPGQLRVYVWGDQKKKPPAHNLAWDYDVVISTFSHLSAEWSPHKSSVLMQVHWLRVILDEGHTLGSSLNMTNKLQMAISLTATNRWLLTGTPTPNTPSSQLSYLQPMLRFLQEEAYGQHQKSWEAGILRPFEAGMEEGRSRLLQLLHRCMISARKVDLQAIPPCIRKVTFLDFSEEHAKSYNELVETVRRNILMADWNDPSHVESLLNPKQWKFRATTIRNVRLSCCVAGHVRVTDAGEDIQDTMDMLVENGLDTMSQEYGLIKYNLLHGGNCMRCQEWCRLPVITPCQHFLCLDCVALDCERCTFPGCGFLYEMQSPEVLARPENPNPKWPVPKDLIELQPSYKQDDWNPDWQSTTSSKVTYLVQKLQKLQEANRTIGYHSERREIISDNLNLSSRSSFLNPSLDQETCCDSTNECNKISLEKVLIFSQFLEHIHIIEQQLNIAGIQFVGMYSPMHSINKMKSLATFQHDANCMALLMDGSAALGLDLSFVTHVYLMEPIWDRSMEEQVISRAHRMGAVRPIHVETLAMNGTIEEQMLKFLQDADGCGRVLKEEFGKDDIDKSRSYRTLHDFAESNYLLRLSFVRTFSCT	n.a.
Rs_39247	Rs_39247__TRINITY_DN72369_c3_g2_i6	21.4414	0.377642	5.68826	0.0028536	0.0424709	Transcript DEG	putative LRR receptor-like serine/threonine-protein kinase;	receptor-like protein EIX2 [Henckelia pumila]		sp|Q6JN46|EIX2_SOLLC	Receptor-like protein EIX2	3.46e-58	PF00560;PF13855;PF08263;		defense response to fungus [GO:0050832]; innate immune response activating cell surface receptor signaling pathway [GO:0002220]		plasma membrane [GO:0005886]			other_or_unresolved	Q6JN46	EIX2_SOLLC	reviewed	EIX2 Solyc07g008630.1.1	Solanum lycopersicum (Tomato) (Lycopersicon esculentum)		FUNCTION: Involved in plant defense. Confers resistance to the fungal pathogen T.viride through recognition of the EIX elicitor protein. {ECO:0000269|PubMed:15155877}.			SUBCELLULAR LOCATION: Cell membrane {ECO:0000305}; Single-pass type I membrane protein {ECO:0000305}.	RLP family	IPR001611;IPR003591;IPR032675;IPR013210;IPR046956;		NP_001362850.1;	AY359966;CM001070;	Cell membrane;Glycoprotein;Leucine-rich repeat;Membrane;Plant defense;Receptor;Reference proteome;Repeat;Signal;Transmembrane;Transmembrane helix	GGACCTTTAGAAAAGAAACTGGAATATCTGGACTTGACAGCAAATATGATAACTGGTTCATTGCCTAATTTTTCGAGATTTTCATCCTTGAATCATCTAGCACTAGGGGGGAATAAATTGAACGGGTCCATTGCCAAGGGTCACCTTAATATTCAAGATTTAATTCATCTTGATTTGTCATCAAATAATTTTACAGGCACTCTACCTGATCTTACAATTTTTCCTCTCCTACAAAAATTGTATCTCAACGAAAATATGTTCGAGGGAGATTTGGCGGAAAGCATTGGGTGCCTGTCTAAGAAGGAGGATTTAATTCCACGTTCAAGTAACTTAGAAGGCACAACCATAAAGTCTCATTTGTTCAATCTCTCTAATCTACAATTCCTTGACTTGTCTTATAATTCATTGTTGACCTTATATTGTAGCCCACATTGGATTCCTCCTTTTCAACTGAAAGCCATAAGCCTGTCGCAATGCAAAATAGGACCAAGTTTTCCCCAATGGCTTCAATTTCAAAGAAATTTAGAGCAGCTTGATATCTCGTCTTCTCAAATTGCAGACACCTTCCCTAGTTGGTTTAGCGATTTAGCTTCCAAATTAACGTATCTGAATGTATCAAAGAATCAAATACATGGCAACTTTCCCAAGATTGGTTTCTCTAATTCTTTCCTTACAAGGGATTCACAATTTATTCCTAAACACCGAACAATAATAGATCTATCAAGAAACAAAATTACAGGCCAAGTAAGTTTTCTCTGCCATTATGTAGAGTGGGGACTGATTGACCTCTCGGATAACAAGTTTTCCGGACATCTGCCGAATTGTTTCGCCAACTATACTTGGTTGCTATTTCTTAATTTGGCCAACAATAATTTCTCTGGAGAAATCCCAAACACGTTTGGCTTGTCACGCGATCTAAATTTGTTGAATTTGAGAAACAATAGTTTCTCAGGTGGAATCCCTTCATCTTTGAGAAACTGCACTAAGTTGGCAATGATTGATCTTGGAGAAAATATACTAACTGG	GPLEKKLEYLDLTANMITGSLPNFSRFSSLNHLALGGNKLNGSIAKGHLNIQDLIHLDLSSNNFTGTLPDLTIFPLLQKLYLNENMFEGDLAESIGCLSKKEDLIPRSSNLEGTTIKSHLFNLSNLQFLDLSYNSLLTLYCSPHWIPPFQLKAISLSQCKIGPSFPQWLQFQRNLEQLDISSSQIADTFPSWFSDLASKLTYLNVSKNQIHGNFPKIGFSNSFLTRDSQFIPKHRTIIDLSRNKITGQVSFLCHYVEWGLIDLSDNKFSGHLPNCFANYTWLLFLNLANNNFSGEIPNTFGLSRDLNLLNLRNNSFSGGIPSSLRNCTKLAMIDLGENILT	n.a.
Rs_39340	Rs_39340__TRINITY_DN72391_c1_g3_i4	12.5935	0	5.99059	0.00028133	0.0126793	Transcript DEG	H+/oligopeptide symporter;	protein NRT1/ PTR FAMILY 4.5-like isoform X2 [Henckelia pumila]		sp|Q8H157|PTR19_ARATH	Protein NRT1/ PTR FAMILY 4.6	2.04e-69	PF00854;		abscisic acid transport [GO:0080168]; nitrate assimilation [GO:0042128]; regulation of stomatal movement [GO:0010119]; response to nematode [GO:0009624]; transmembrane transport [GO:0055085]	abscisic acid transmembrane transporter activity [GO:0090440]; symporter activity [GO:0015293]; transmembrane transporter activity [GO:0022857]	membrane [GO:0016020]; nucleus [GO:0005634]; plasma membrane [GO:0005886]		ath:AT1G69850;	other_or_unresolved	Q8H157	PTR19_ARATH	reviewed	NPF4.6 AIT1 NRT1.2 NTL1 NTR1:2 At1g69850 T17F3.12	Arabidopsis thaliana (Mouse-ear cress)		FUNCTION: Low-affinity proton-dependent nitrate transporter. Involved in constitutive nitrate uptake. Not involved in histidine or dipeptides transport. Involved in (+)-abscisic acid (ABA) transport, but not in gibberellin, indole-3-acetic acid or jasmonic acid import. Mediates cellular ABA uptake. Nitrate does not compete with abscisic acid as a substrate of NPF4.6 (PubMed:24084651). {ECO:0000269|PubMed:10449574, ECO:0000269|PubMed:22645333, ECO:0000269|PubMed:24084651}.			SUBCELLULAR LOCATION: Cell membrane {ECO:0000269|PubMed:22645333}; Multi-pass membrane protein {ECO:0000269|PubMed:22645333}.	Major facilitator superfamily, Proton-dependent oligopeptide transporter (POT/PTR) (TC 2.A.17) family	IPR036259;IPR000109;			AF073361;AC010675;CP002684;BT000720;AY062453;BT002561;	Cell membrane;Membrane;Nitrate assimilation;Reference proteome;Symport;Transmembrane;Transmembrane helix;Transport	CTCGTGGAAAGTTTGCACTTTAACACAAGTGGAGGAAATAAAAATCCTAACTAGAATGTTGCCAATTATTGCTAGCACAATCCTACTTAACACATGCATGGCGCAGCTTCAAACCTTCTCGGTTCAACAAGGCTATCGAATGGATCCCCATCTTGGTTCTTTCCAAGTCCCGGCTGCATCAATCCCCATCATCCCATTACTCTTTATGATCATCCTGATTCCAATCTACGACCGTCTTTTCGTGCCCTTTATTCGTAATTTTACAAAGCATCCATCTGGAATCACACAGCTTCAAAGAATAGGTGTTGGCCTAGTTCTCTCAGCTCTGTCCATGGCCGTTGCTGGAGTAGTAGAAGTTAAGAGACGAGATCATTCTTTGAAGAATCCGTTGAAGCCCATTAGTCTTTTTTGGCTGGCGTTTCAATACGGCATATTCGGTATTGCTGATATGTTTACTTTAGTGGGATCACTTGAATTTTTCTACAAAGAAGCTCCTACTGGGATGAGGTCACTCTCAACCTCTTTTACGTATATTGCACAATCTTTTGGGTATTTCTTGAGCAGTGTTTTTGTGAGTGCTATAAATTCAGTGACAAAAAGAATCTCTCCGAGCAAACAAGCTTGGTTGTATGGACAAGATTTGGACAAGAACAATCTAAATCTGTTCTTTTGGTTCTTGGCAATCTTGAG	SWKVCTLTQVEEIKILTRMLPIIASTILLNTCMAQLQTFSVQQGYRMDPHLGSFQVPAASIPIIPLLFMIILIPIYDRLFVPFIRNFTKHPSGITQLQRIGVGLVLSALSMAVAGVVEVKRRDHSLKNPLKPISLFWLAFQYGIFGIADMFTLVGSLEFFYKEAPTGMRSLSTSFTYIAQSFGYFLSSVFVSAINSVTKRISPSKQAWLYGQDLDKNNLNLFFWFLAIL	n.a.
Rs_39380	Rs_39380__TRINITY_DN72399_c0_g6_i10	0	14.6588	-5.51445	0.00137293	0.0288237	Transcript DEG	putative transporter/transmembrane protein;	SPX domain-containing membrane protein At4g22990-like isoform X1 [Primulina huaijiensis]		sp|Q93ZQ5|SPXM3_ARATH	SPX domain-containing membrane protein At4g22990	9.93e-194	PF07690;PF03105;		transmembrane phosphate ion transport from cytosol to vacuole [GO:1905011]	phosphate transmembrane transporter activity [GO:0005315]	plant-type vacuole membrane [GO:0009705]		ath:AT4G22990;	other_or_unresolved	Q93ZQ5	SPXM3_ARATH	reviewed	At4g22990 F7H19.170	Arabidopsis thaliana (Mouse-ear cress)					SUBCELLULAR LOCATION: Membrane {ECO:0000305}; Multi-pass membrane protein {ECO:0000305}.	Major facilitator superfamily	IPR011701;IPR051068;IPR036259;IPR004331;IPR045264;			AL031018;AL161558;CP002687;AY056374;	Alternative splicing;Membrane;Reference proteome;Transmembrane;Transmembrane helix	TTGATATTTAGCAGCATAGTCCTTTTTGTGGGAAATCTGATGTATGCATTGGCTTATGATCTCAATTCAATTTCAGTACTTTTGATTGGTCGACTATTTTGTGGTTTGGGTTCTGCCAGGGCCGTTAATCGCCGTTATATAAGCGATTGTGTACCGCTTAAAATTCGCATGCAGGCTTCAGCAGGTTTTGTTAGTGCTAGTGCTCTAGGAATGGCATGTGGCCCTGCACTCGCTGGTTTGCTCCAAACTAATTTCAAGATTTATGGAATCACATTTAATCAAGACACTTTACCTGGTTGGGTAATGGCTCTGGGTTGGTTAATCTATTTGGTATGGCTGTGGATCTCATTCAGAGAACCTGCTCATGATACTGAAATCAATCAAGACCGACAAGAATCTAGTGCTGAAGAACATGATAACGTTGAAACGGGTCTTGCACAACCACTACTTTTAACATCAGTTGAAAATGAACACGATGATGACGGAGATGAAGAATGTGACACGAGTGAAGATTCTTCGGAGGAATCTCGTCAACCGGCCAACTCGCTGGGATCTGCATATCGGTTACTTACACCTTCTGTAAAGGTTCAGCTGTTGATCTACTTTATGCTTAAATACGCAATGGAGATTCTACTTTCAGAATCAAGTGTTGTCACAACCTACTATTTTGGCTGGACAACAAGCACAGTGTCTATTTTTCTTGCTTGCCTTGGCCTAACAGTTCTTCCAGTGAATATTATCATTGGAAGTTACATAAGCAATATGTATCAGGACAGGCAAATATTACTGGCATCAGAGATTGTGGTCTTCCTGGGTATACTTTTCAGCTTCCAGTTTATAATCCCATACTCTGTGCCACAATATGTTTGCTCAGGCCTCATCATGTTTGTATCCGCTGAAGTAATAGAAGGGGTAAATCTGTCACTCCTCTCGAGAGTAATGTCATCCAGGCTTTCTACTGGAACGTTCAATAGTGGCCTATTATCAACAGAAGCTGGGACAATTGCTCGAGTGATTGCAGATGCAACAATCACCCTCGCAGGATATTTGGGGGAAAGTAAGGTCTTAAACATCACCCTTATTCCTTCGCTTGTGATTTGCTTAGTGTCCATTGTAGCTACATGTTTTACCTTCAATTCTTTGTACTAAGCCACCCTGTGCATTGAATCGATG	LIFSSIVLFVGNLMYALAYDLNSISVLLIGRLFCGLGSARAVNRRYISDCVPLKIRMQASAGFVSASALGMACGPALAGLLQTNFKIYGITFNQDTLPGWVMALGWLIYLVWLWISFREPAHDTEINQDRQESSAEEHDNVETGLAQPLLLTSVENEHDDDGDEECDTSEDSSEESRQPANSLGSAYRLLTPSVKVQLLIYFMLKYAMEILLSESSVVTTYYFGWTTSTVSIFLACLGLTVLPVNIIIGSYISNMYQDRQILLASEIVVFLGILFSFQFIIPYSVPQYVCSGLIMFVSAEVIEGVNLSLLSRVMSSRLSTGTFNSGLLSTEAGTIARVIADATITLAGYLGESKVLNITLIPSLVICLVSIVATCFTFNSLY	n.a.
Rs_3940	Rs_3940__TRINITY_DN59183_c1_g1_i2	60.5299	171.954	-1.55327	0.00125935	0.0276014	Transcript DEG	guanine nucleotide-binding protein subunit beta-like protein-like;	guanine nucleotide-binding protein subunit beta-like protein-like [Dorcoceras hygrometricum]		sp|P49026|GBLP_TOBAC	Small ribosomal subunit protein RACK1	2.7e-148	PF00400;		cellular response to abscisic acid stimulus [GO:0071215]; negative regulation of translational frameshifting [GO:2001125]; positive regulation of signal transduction [GO:0009967]; rescue of stalled cytosolic ribosome [GO:0072344]; seed germination [GO:0009845]	MAP-kinase scaffold activity [GO:0005078]; protein kinase C binding [GO:0005080]; ribosome binding [GO:0043022]; translation regulator activity [GO:0045182]	cytosol [GO:0005829]; nucleus [GO:0005634]; ribonucleoprotein complex [GO:1990904]; ribosome [GO:0005840]		nta:107763849;	other_or_unresolved	P49026	GBLP_TOBAC	reviewed	ARCA	Nicotiana tabacum (Common tobacco)		FUNCTION: May have a role in cell division.				WD repeat G protein beta family, Ribosomal protein RACK1 subfamily	IPR045223;IPR015943;IPR020472;IPR019775;IPR036322;IPR001680;		NP_001311744.1;	U03559;	Reference proteome;Repeat;Ribonucleoprotein;Ribosomal protein;WD repeat	CTCGCACCTTCATTTCGCAGCGCAGAAACCCTCAAATCCACTGTCATGTCGCAAGAGCAACTCATCCTCCGTGGCACAATGCGAGCCCACACTGACTGGGTGACCGCCATCGCCACCCCCATCGACAATTCCGACATGATCGTCTCCTCCTCCCGTGACAAATCTCTCATCCTCTGGTCCCTCACCAAGGAGGACAAAACCTATGGAGTTCCCCGCCGCCGCCTCACTGGACACGGGCACTTCGTTCAGGACGTTGTCCTCTCATCCGATGGCCAGTTTGCTCTTTCTGGGTCTTGGGATGCAGAGCTCCGTCTGTGGGATCTGCAGACTGGGAACACAGCTCGCCGCTTTACGGGCCATACTAAAGACGTGTTGTCTGTTGCTTTCTCGATTGATAACAGGCAGATCGTGTCAGCTTCTAGGGACAAGACGATTAGGCTGTGGAATACGCTTGGCGAATGCAAGTATACGATTCAAGATCAGGATGCTCATTCTGATTGGGTTTCTTGTGTAAGGTTTTCTCCGAACAACCTGCAGCCAATGATTGTTTCAGGGTCGTGGGACCGGACAGTTAAGATTTGGAATTTGAGTAATTGTAAGCTTAGGTCCACGTTGAGTGGCCATTCAGGATACGTGAATACTGTGGCGGTGTCTCCTGATGGGAGCTTGTGTGCTAGTGGTGGGAAAGATGGGGTAATTTTGTTATGGGATTTGGCCGAAGGGAAGAAACTGTATTCGTTGGATGCTGGTTCCATTATTCATGCGTTGTGCTTCAGCCCAAATAGGTATTGGCTGTGTGCCGCCACCGAGTCTAGTATCAAGATCTGGGATTTGGAAAGCAAGAGTGTTGTGGTGGATCTTAAGGTTGATTTGAAGCAAGAAAGTGAGATGGCTGCTGAGGGAGCTGATCAGACTG	LAPSFRSAETLKSTVMSQEQLILRGTMRAHTDWVTAIATPIDNSDMIVSSSRDKSLILWSLTKEDKTYGVPRRRLTGHGHFVQDVVLSSDGQFALSGSWDAELRLWDLQTGNTARRFTGHTKDVLSVAFSIDNRQIVSASRDKTIRLWNTLGECKYTIQDQDAHSDWVSCVRFSPNNLQPMIVSGSWDRTVKIWNLSNCKLRSTLSGHSGYVNTVAVSPDGSLCASGGKDGVILLWDLAEGKKLYSLDAGSIIHALCFSPNRYWLCAATESSIKIWDLESKSVVVDLKVDLKQESEMAAEGADQT	n.a.
Rs_39405	Rs_39405__TRINITY_DN72405_c1_g1_i5	128.159	16.3515	2.98641	0.000612129	0.0188102	Transcript DEG	putative LOV domain-containing protein;	phototropin-1-like isoform X2 [Primulina eburnea]		sp|O48963|PHOT1_ARATH	Phototropin-1	0	PF13426;PF00069;		blue light signaling pathway [GO:0009785]; cellular response to blue light [GO:0071483]; chloroplast accumulation movement [GO:0009904]; chloroplast avoidance movement [GO:0009903]; circadian rhythm [GO:0007623]; leaf phyllotactic patterning [GO:0060772]; phototropism [GO:0009638]; protein autophosphorylation [GO:0046777]; regulation of leaf morphogenesis [GO:1901371]; regulation of proton transport [GO:0010155]; regulation of stomatal movement [GO:0010119]; response to blue light [GO:0009637]; response to red or far red light [GO:0009639]	ATP binding [GO:0005524]; blue light photoreceptor activity [GO:0009882]; FMN binding [GO:0010181]; identical protein binding [GO:0042802]; kinase activity [GO:0016301]; mRNA binding [GO:0003729]; protein kinase activity [GO:0004672]; protein serine kinase activity [GO:0106310]; protein serine/threonine kinase activity [GO:0004674]	cell surface [GO:0009986]; cytoplasm [GO:0005737]; cytoplasmic side of plasma membrane [GO:0009898]; nucleus [GO:0005634]; plant-type vacuole [GO:0000325]; plasma membrane [GO:0005886]		ath:AT3G45780;	other_or_unresolved	O48963	PHOT1_ARATH	reviewed	PHOT1 JK224 NPH1 RPT1 At3g45780 T6D9_110	Arabidopsis thaliana (Mouse-ear cress)	2.7.11.1	FUNCTION: Protein kinase that acts as a blue light (BL) photoreceptor in a signal-transduction pathway for photo-induced movements (PubMed:14739272, PubMed:15821287, PubMed:29101334, PubMed:31904040, PubMed:32855213). Triggers the phosphorylation of AHA1 and AHA2 C-terminal penultimate Thr in guard cells to activate them and induce stomatal opening in response to blue light (BL) (PubMed:15821287, PubMed:31904040). Also phosphorylates BLUS1, a kinase involved in stomatal opening (PubMed:23811955). Mediates the phosphorylation of CBC1 in stomata, but not of CBC2, in response to blue light (PubMed:29101334). Required for blue light mediated mRNA destabilization. Mediates calcium spiking of extracellular origin in response to a low rate of blue light. Also mediates rapid membrane depolarization and growth inhibition in response to blue light. Necessary for root phototropism. Involved in hypocotyl phototropism under a low rate but not under a high rate of blue light. Contributes to the chloroplast accumulation but does not seem to be required for chloroplast translocation. Regulates stomata opening and photomorphogenesis response of leaf tissue. Confers sensitivity to drought. Not involved in hypocotyl elongation inhibition, anthocyanin accumulation or cotyledon opening. Involved in the regulation of leaf position and morphology via the phosphorylation of ABCB19 during blue light responses to modulate auxin distribution (PubMed:32855213). {ECO:0000269|PubMed:10662859, ECO:0000269|PubMed:11439133, ECO:0000269|PubMed:12650626, ECO:0000269|PubMed:12821778, ECO:0000269|PubMed:14739272, ECO:0000269|PubMed:14982991, ECO:0000269|PubMed:15031408, ECO:0000269|PubMed:15821287, ECO:0000269|PubMed:16777956, ECO:0000269|PubMed:20031924, ECO:0000269|PubMed:23811955, ECO:0000269|PubMed:29101334, ECO:0000269|PubMed:31904040, ECO:0000269|PubMed:32855213, ECO:0000303|PubMed:15821287, ECO:0000303|PubMed:31904040}.	CATALYTIC ACTIVITY: Reaction=L-seryl-[protein] + ATP = O-phospho-L-seryl-[protein] + ADP + H(+); Xref=Rhea:RHEA:17989, Rhea:RHEA-COMP:9863, Rhea:RHEA-COMP:11604, ChEBI:CHEBI:15378, ChEBI:CHEBI:29999, ChEBI:CHEBI:30616, ChEBI:CHEBI:83421, ChEBI:CHEBI:456216; EC=2.7.11.1; Evidence={ECO:0000269|PubMed:16777956, ECO:0000269|PubMed:20031924, ECO:0000269|PubMed:23811955, ECO:0000269|PubMed:29101334}; CATALYTIC ACTIVITY: Reaction=L-threonyl-[protein] + ATP = O-phospho-L-threonyl-[protein] + ADP + H(+); Xref=Rhea:RHEA:46608, Rhea:RHEA-COMP:11060, Rhea:RHEA-COMP:11605, ChEBI:CHEBI:15378, ChEBI:CHEBI:30013, ChEBI:CHEBI:30616, ChEBI:CHEBI:61977, ChEBI:CHEBI:456216; EC=2.7.11.1; Evidence={ECO:0000303|PubMed:31904040};		SUBCELLULAR LOCATION: Cell membrane; Peripheral membrane protein. Cytoplasm.	Protein kinase superfamily, AGC Ser/Thr protein kinase family	IPR011009;IPR001610;IPR000014;IPR000700;IPR035965;IPR000719;IPR017441;IPR008271;		NP_001030814.1;NP_190164.1;	AF030864;AL157735;CP002686;CP002686;AF360218;AY040062;	3D-structure;ATP-binding;Cell membrane;Chromophore;Cytoplasm;Disulfide bond;Flavoprotein;FMN;Kinase;Membrane;Nucleotide-binding;Phosphoprotein;Photoreceptor protein;Receptor;Reference proteome;Repeat;Sensory transduction;Serine/threonine-protein kinase;Transferase	CTCGCTTATCTTGAACTCACATACTATTCTATCCAAAATCTGTTGGAACTTACTTACTACACAACAAAGTGCCATTTTTCATGCACAGACATGGAATCATCTGAACAAAATTCATCATCATCTTTACCTAGAGATTCGAGAGGATCCCTCGAAGTCTTCAATCCCTCTTCTTATCCTTCCAGGACCAACAATCCTCCTCCCTTCCAATCCTGGACCACTCGGGCTAATAATAATCCCGACGCCCATGTTCAGGGGATCACATCATGGTTGGCCCTCAACGAGAGTGTTAAATCTCCGGCGAAGTCTACCGGAGAAGTGGGCACGGCGGCGGCGCAAAGGGCAGCAGAGTGGGGATTGGTGCTAAAGACTGATGAAGAAACTGGTAAGCCTCAAGGAGTTAAGGTCAGGACTTCCGGCGATGAGCCGAACAACAAATCGGTGAATCCGAGGAGGGACTCCGGCAACTCTATCAGGACCTCTGGAGATTCCACAGATGATGGTGCAGGGAGAGAGAGGGGGTTTCCAAGAGTATCTGAGGACATTAAGGATGCACTGTCGACATTTCAACAAACATTTGTGGTGTCGGATGCAACTAAACCGGATTATCCAATAATGTATGCAAGTGCTGGGTTTTTCAAGATGACAGGCTACACTGCTAAAGAGGTGATTGGTAGGAATTGTCGATTTTTGCAGGGAAAGGATACAGATCCAGATGATGTTGCAAAAATAAGGGAGGCATTACAAGCGGGGTCAGGTTGGTGCGGTAGGTTGCTTAATTACAAGAAGGATGGGTCTTCATTTTGGAATTTGCTTACTATTGCACCCATCAAGGATGAAACCGGAAAAGTCCTCAAATACATTGGAATGCAAGTGGAAGTAAGCAAGCACACTGAAGGAGCCAAGGAGAAAATGACCAGACCCAATGGCCTTCCCGAGTCATTGATACGTTATGATGCTCGAGAGAAGGACTTGGCCTCGAATTCGGTAACCGAGCTAGTGGATGCAATGAACAAGAAGCCAGGAGTAAGGGCACTAAGCGAGTCGAATTATCGTCCTTTCATCAGAAAATCAGGTGGCCGGAGTGATGTGGAGATATTTGAGGCTCCGGTGAAGAAAAATTACGACTACCCTGTTCACCCACGACGACATTCTCATACCAGCTCAAGGCCTTCAATGCAAAAAATTGTTGAAGTCATTGAGGATCCTCAGAAAAAGAATCGTCGTAACTCTTTCATGGAAATTTTAAAGAAAGGGCGGCTTTCTACTCCTACTCAAGACCATATCGAGCCCACATTCGACTTAGTTGACGACGACGACGACGACGACGATGGTAATGATCACTATGATTCATCTTCTGAGAGTGATGATGATGGAAGGCCACACAGTGTTGATGACAGAGTGAGGAAGAAGGAGATGAGGAAGGGTATCGATTTAGCCACTACCCTCGAGCGTATCGAGAAGAATTTCGTTATCACTGATCCAAGATTGCCTGACAATCCCATTATTTTTGCATCCGATAGTTTCTTGGAGCTGACAGAGTATAGCAGAGAAGAAATCTTGGGAAGGAACTGCAGGTTTCTTCAAGGCCCCGAAACTGATCCAGCAACGGTGAGGAGGATCAGGGAAGCGATCGATAATCAAACCGATGTAACCGTTCAGCTCATCAACTATACAAAAACTGGCAAAAAGTTCTGGAATCTGTTTCACTTGCAGCCTATGCGTGACCAAAAGGGAGAGGTGCAGTACTTTATCGGGGTGCAGCTCGATGGAAGCGAACATGTGGAGCCTCTTCATAACTGTATCCCTGAAGCAACAGCCAAAGAAAGTGCGAAATTGGTGAAAGAAACTGCGGAAAATGTTGATGATGCCGTGAGAGAGCTTCCGGATGCCAACACGAAACCAGAGGATTTGTGGGTAAATCATTCAAAAACTGTTCGTCCGAAGCCCCACAGAAGGGATAGTCCTTCTTGGAAAGCATTTCAAAAGATCCTGGATAATGGAGAAGAGATTGGCTTGAAACACTTCAAGCCTATAAAACCACTAGGTTCTGGTGATACTGGCAGTGTACATCTAGTAGAACTATGTGAAACTGGGCTATACTTTGCCATGAAAGCAATGGATAAGGGTGTAATGCTTAACAGAAACAAGGTGCACAGGGCTTGTGCAGAAAGGGAAATATTGGATTTGTTGGACCACCCTTTTCTTCCAGCATTATATGCTTCATTTCAGACCAAAACTCATATATGTTTGATAACCGATTATTGTCCTGGCGGAGAGCTATTCCTTGTTCTTGACAGACAACCCACCAAAGCATTGAAAGAAGATGCAGTAAGATTTTACGCTGCAGAAGTAGTGGTAGCGCTCGAGTATCTTCACTGTCAAGGTATAATCTACCGGGATTTAAAGCCGGAAAACGTATTGCTTCAGAGCAACGGTCACCTTACTTTGACAGACTTTGACCTTTCATGTTTAACATCTTGCAAGCCACAGCTTCTGATATTGGAGACCAAGGAAAAGAAGAAGAGTAAGAAAATAAGACAGGATCCAATATTTGTAGCCGAACCGATGAGGGCGTCGAATTCTTTTGTTGGCACCGAGGAATACATAGCTCCGGAAATTATTACTGGAGCAGGCCATACTAGTGCAGTAGACTGGTGGGCTCTTGGTATTTTGCTATATGAAATGTTGTATGGATACACACCTTTCAGGGGAAAGACAAGGCAGAAGACATTTGCAAACGTTCTGCACAAGGATTTAAGGTTTCCACGAAGTAAAGAGGTTAGTCTCCAAGTAAAACAGTTGATGTATAGATTATTGCACAGAGATCCGAAAAACAGGTTAGGATCAGGACAAGGGGCTAACGAAGTGAAGCAACATCCATTCTTCCGTGGGATCAATTGGGCCCTCGTTCGTTGTATGAATCCTCCTGCTCTGGATGTCGAGGAGAAACAAAAAGATGTTGATGCTGGATTAGATGATTTGCAAAAAAATGTGTTTTGAAAGGGATTGAAATTGTGTGAACGCATGCAAATCTATAAATCCAGCAATTGTGTCGCCGGAGAAATCGAAGCTTCCTCCATCTTCAATCAGTGTAGATAATAGTGTGAATTTCTGTATCGTATGTTTTTATCAGTGATGTTATAATAAAATTGTGAATTAATTTGTTTGTTAGAACCTTTTCGTCGTACTAGTAAGAATCACG	LAYLELTYYSIQNLLELTYYTTKCHFSCTDMESSEQNSSSSLPRDSRGSLEVFNPSSYPSRTNNPPPFQSWTTRANNNPDAHVQGITSWLALNESVKSPAKSTGEVGTAAAQRAAEWGLVLKTDEETGKPQGVKVRTSGDEPNNKSVNPRRDSGNSIRTSGDSTDDGAGRERGFPRVSEDIKDALSTFQQTFVVSDATKPDYPIMYASAGFFKMTGYTAKEVIGRNCRFLQGKDTDPDDVAKIREALQAGSGWCGRLLNYKKDGSSFWNLLTIAPIKDETGKVLKYIGMQVEVSKHTEGAKEKMTRPNGLPESLIRYDAREKDLASNSVTELVDAMNKKPGVRALSESNYRPFIRKSGGRSDVEIFEAPVKKNYDYPVHPRRHSHTSSRPSMQKIVEVIEDPQKKNRRNSFMEILKKGRLSTPTQDHIEPTFDLVDDDDDDDDGNDHYDSSSESDDDGRPHSVDDRVRKKEMRKGIDLATTLERIEKNFVITDPRLPDNPIIFASDSFLELTEYSREEILGRNCRFLQGPETDPATVRRIREAIDNQTDVTVQLINYTKTGKKFWNLFHLQPMRDQKGEVQYFIGVQLDGSEHVEPLHNCIPEATAKESAKLVKETAENVDDAVRELPDANTKPEDLWVNHSKTVRPKPHRRDSPSWKAFQKILDNGEEIGLKHFKPIKPLGSGDTGSVHLVELCETGLYFAMKAMDKGVMLNRNKVHRACAEREILDLLDHPFLPALYASFQTKTHICLITDYCPGGELFLVLDRQPTKALKEDAVRFYAAEVVVALEYLHCQGIIYRDLKPENVLLQSNGHLTLTDFDLSCLTSCKPQLLILETKEKKKSKKIRQDPIFVAEPMRASNSFVGTEEYIAPEIITGAGHTSAVDWWALGILLYEMLYGYTPFRGKTRQKTFANVLHKDLRFPRSKEVSLQVKQLMYRLLHRDPKNRLGSGQGANEVKQHPFFRGINWALVRCMNPPALDVEEKQKDVDAGLDDLQKNVF	n.a.
Rs_39448	Rs_39448__TRINITY_DN72418_c1_g3_i1	33.3153	7.98222	2.11883	0.00131308	0.0282036	Transcript DEG	uncharacterized protein LOC121981398 isoform X1;	uncharacterized protein LOC142504615 [Primulina tabacum]				1.66e-187								other_or_unresolved																	CTCGCGAATCTCGTGTAAAATACTCGTGTAAAAGATCAAAACAAACTGGGCCCATTGATTTGTATTTTATGAAAATTTTTGAGGATGCTACGAAGAAAGGGAGTGGTAAAGAGTCTGGACCATATGATGAAAACAAAAAGAAAATAAGAGAACTAGTTGTTGAAAGTTTTTGCAGATGGTTGTATGATGCTGGCTTGCCTTTCAATGCTGTTAATTATGATAGCTTTGATCATTTCATTAAAACTATTGGACAATACGGTTGTCCAATAAAACCACCTTCGTATCATGAAGTAAGGGTCACCGGATTAAAGAAAGAGGTAGAGCTCACTATGCAATTCATAAAAGAACATGAAGCAGACTATTCTAAATATGGATGTACGCTAATGTCTGATGGGTGGACAGACAAAAAGAACCGGACACTTATTAACTTTTTGGTTAATGGACCTAGGGGAAGTGTGTTTCTTGAATCAGTCGATGCTTCTGGTTATTCTACAACTGGAGATAAGATGTTTGAGTTGCTATCACATTATGTGCAGCGCATTGGAGAAAAAAATGTGGTTCAAGTCGTCACCGATAGCGCTAGTGCTAATGTTCGTGCAGGTAAACTTTTGGAAGGCAAATTTCCACACTTGTATTGGTCCCCTTGTGCTGCACACTGTTTGGATTTGATGCTTGAAGATATCTTTAAAATTTCCCAATTCAAGAAATTGCATGAACGAGCAGTTATGGTTAATGGTTACATATATAACAGGCCACAAGTGTTGAGCATGATGCGAGAGTTTACTGGACAAAAAGACATGGTTCGATGTGCTAAAACACGTTTTGCAACTGCATTTTTGACTCTGAAGAGATTTCAAGAACAACAATCAAGCCTAAGAAAAATGTTCACATCGGAAAAATGGTGTGCAAGCAGACATTCCAAGGAAGCAACTGGTAAAAGAGCAGCAGAAGTCATTTTGATGCCTTCTTTTTGGAGAACCTTAGTTTATGCTTTAAAGGTTGGTGGCCCATTGTTGAAGGTGTTGAGATTGGTAGATGGTGAAAATAGATCTCCGATGGGTTATATTTATGAGGCTATGGATAGAGCGAAAGAGACCATTGTTGCGTCAATCCCTATTAGTATTTTTTCTAATAATACTTTATGCTAATTCATTTTATTTTACAGCTGAATGGTGGTCCTGCTATGGGGCCGAAACTCCAGAGTTGCGTAATTTTGCATTGAGAGTATTGAATCTTACATGTAGTGCTTCTGGCTGTGAACGGAATTGGAGTACATTTGAGCATCTTCATTCAAAAAAAAGAAATAGATTGTCGCAGAAAAAATTGAATGATTTGGTGTTTGTCAAATATAATCGGGCATTGAAGCGAAGATATGATATGCGACATAAGATTGATCCCATTAGTTTATCGGAAATTGATGACAGTAATGAATGGTTGATGGGAATGCTAGATATCAACAATGATGAAGATGATGATGATTTTGTACATCCAGGAGAGGAGATGATTTACGCTGG	RESRVKYSCKRSKQTGPIDLYFMKIFEDATKKGSGKESGPYDENKKKIRELVVESFCRWLYDAGLPFNAVNYDSFDHFIKTIGQYGCPIKPPSYHEVRVTGLKKEVELTMQFIKEHEADYSKYGCTLMSDGWTDKKNRTLINFLVNGPRGSVFLESVDASGYSTTGDKMFELLSHYVQRIGEKNVVQVVTDSASANVRAGKLLEGKFPHLYWSPCAAHCLDLMLEDIFKISQFKKLHERAVMVNGYIYNRPQVLSMMREFTGQKDMVRCAKTRFATAFLTLKRFQEQQSSLRKMFTSEKWCASRHSKEATGKRAAEVILMPSFWRTLVYALKVGGPLLKVLRLVDGENRSPMGYIYEAMDRAKETIVASIPISIFSNNTLC	n.a.
Rs_39513	Rs_39513__TRINITY_DN72434_c0_g1_i4	43.2754	106.707	-1.36708	0.00126747	0.0276852	Transcript DEG	Disease resistance family protein;	receptor-like protein EIX1 [Primulina eburnea]		sp|Q6JN46|EIX2_SOLLC	Receptor-like protein EIX2	2.93e-236	PF00560;PF13855;PF08263;		defense response to fungus [GO:0050832]; innate immune response activating cell surface receptor signaling pathway [GO:0002220]		plasma membrane [GO:0005886]			other_or_unresolved	Q6JN46	EIX2_SOLLC	reviewed	EIX2 Solyc07g008630.1.1	Solanum lycopersicum (Tomato) (Lycopersicon esculentum)		FUNCTION: Involved in plant defense. Confers resistance to the fungal pathogen T.viride through recognition of the EIX elicitor protein. {ECO:0000269|PubMed:15155877}.			SUBCELLULAR LOCATION: Cell membrane {ECO:0000305}; Single-pass type I membrane protein {ECO:0000305}.	RLP family	IPR001611;IPR003591;IPR032675;IPR013210;IPR046956;		NP_001362850.1;	AY359966;CM001070;	Cell membrane;Glycoprotein;Leucine-rich repeat;Membrane;Plant defense;Receptor;Reference proteome;Repeat;Signal;Transmembrane;Transmembrane helix	TAGCCCCATGAAAACCCTTGCTCCACTTCTCCTTTTATCCACGATTCTGTGCAGTTTCTTGATCAACGAGCACGTAGATGCAAGTTGCCAAGAAAGTGAAAGAACGGCACTCTTGATATTCAAGAACGACCTCAAAGATCCAAGGAATCGGCTTTCGAATTGGACTGGTACGGATTGTTGCGAATGGGATGGCGTATCCTGTGATAATTTGTCGGGTTTTGTAACTGGGATTCGCCTTCCGGGTTGGGATGATAAATTTGGTGGAATCTTGAATCCGTCTTTGCAAAGTTTGAAGCACTTGTCTCACTTGGATTTGAGCTGCAATAGTTTCGAAGGGATTCGGGTACCAAACTTCATCGGCTCGATGCGAAACTTGAACTTTCTTAATCTTTCTTGGGCTGGATTTGGAGGTGAAATCCCACAAGAACTTGAAAATATGTCAGATTTACAGCATCTTGATCTTTCGGGTAATCATTTTAACACCTTAGTACCTTATTGGATTCAGAATCTGAGTAATTTGGTTCATTTGGACTTGAGTGGTTGTGGGTTTTATAATCAACTTCCTTCCGGTTTACAGAATATGTCACACCTTAGATATCTTAACTTGTCTTCAAATCATTTCAATTCAAGATTTGAGGATTGGTTTAGCCAGTTTTCAAATCTCGAGGTTTTGGGTATTTCGGATAATCTCTTGCAGGGAGAAATCCCTGATAAGATTGGAAATCTTACATCTTTGATGATTCTTGATTTGTCTCAAAATGAGCTAGAAGGGAAGCTACCGGAATCACTAACAAATCTTTGCAGACTCCGGGGAATTTACTTGTCTCACAATCGGTTTTCAGGTGACTTGAACAATCTTTTAGGATTCAGCTCTAAGATGTTAAGGTACATGTATTTGGCAGCGAATAATTTTTCGGGTTCGTTACCATATAATCTTGGAGAACTATCTGGGTTGAGGGAATTAGATCTTGTAGACAATAAGCTAACTGGAACTTTGCCTATTAGCATTGGGCAGTTGAACAATTTGGAATATCTTGTTTTATCTTTTAATTCATTGGAGGGAAGTGTGTATGAATCACACTTTCGAAATATGTCAAGATTGAAGACATTGCGGGTGAATGGGAACACATTATCGTTCAAACCGAACCGGACTTGGATCCCTCCATTTCAACTCACTGGCTTATCTCTGAGAAAATGGGAGTTGGGACCTCAGTTTCCCTTTTGGATTCAACATCTGAAACATTTGAACTACTTGAGCTTAGCAAACACCGGGATTTCGGACACCATCCCGTCATGGTTTTGGAATCAAACGTTTGAGTTAAGATACCTAAATTTATCAGGAAATTCCATACATGGAGATATGCCAAGTCTGTCAAATTTTGGCTATGGTAAAAATGTATCAATTGACTTGAAACACAATTTCATAACCGGACCGCTACCGATTATTTCTTCAAATATAAAGATATTAGATCTTTCCGTGAATCACATTTCTGGATCTATGCAAAATTTCCTATGCAACAACGGTAATCAAGAAAACAGGCTTGAAATTCTTGATCTTGGCTTCAACCAGTTGTCTGGAGATATCCCTGACTGTTGGATGAACTGGTCCAGATTGAGAGTTGTAAGGTTACAATCCAATTACAATATTTCAGGTGAAATTCCGAGCTCGGTAAGATTATTGATGGGCCTAGAATCGTTGCACTTACGCCGTAACAATCTTTCAGGGACATTGCCTTTCTTTCTACATGAGTTAACTGGTCTGAAGGTTTTGGACTTGGGACGTAACCATTTTACCGGAGAAATACCCAAATGGATCAGTAAACTCTCGAAGTTAGTCGTTTTTAACCTTCGCTACAACGACTTTTCGGGAGAGATTCCAGATGAAATATGCCTCCTCGATTCTCTCCAAGTATTGGATTTGGCTAGTAACAGCTTATCAGGGAGAATACCGATATGTTTTGACAATTTCAGTGTGATGACCGGAAAAAAACCTCCATCTGATCATATATATTACTCGGTACACGATGCATTTGGGGGTGTTCTCGATAGCCAATTTCTAGTTATGAAAGGAAGATTTGCAGAATATAGTACTATACTTCAGCTAGTGCTAACGGTAGACCTTTCGGATAATGATTTATCTGGAACAATCCCAACTCAGATCACCAAACTTATCAAAGTAATGGCATTGAACCTGTCGAGAAACTCGTTAACCGGGTCGATTCCCGATGGTATAGGCGACATGGAATGGCTTGAATCTGTTGATCTCTCCAAGAACCATCTCTCAGGCGAAATCCCACAAAGCATTTCGAGATTGACATTCTTGAGTAGCTTGAACTTATCATACAACGACTTGATAGGAAGGATCCCATCTAGTAGTCAACTCGAAGGATTGGGGAAGTCGAGTTTCCTCGGAAACCGGCTTTGCGGGCCACCAGTATCCAAACACTGATGAAAATAGTGAAACAACAATAGTTGAGGATAATGGAGAGGACAGGGGGAGATCTTTTCTAGCAGATGACAGGTTTGGGATTTCTGTTAGTGTTCTACTTGGTTTTATATTTGGTATTTGGGGTGTTTTGGGACCTTTATTGGTTAGCATTTCTTGGAGGACGACTTATTTTAGGGTCTTATCCAGTATAGGGAATTTTATTTATTATGTTTGGTTCCAATTTTTTCGAATTATACATGTGCATTAATTTTTTCTTCTATTTTTTGGTTATGTG	SPMKTLAPLLLLSTILCSFLINEHVDASCQESERTALLIFKNDLKDPRNRLSNWTGTDCCEWDGVSCDNLSGFVTGIRLPGWDDKFGGILNPSLQSLKHLSHLDLSCNSFEGIRVPNFIGSMRNLNFLNLSWAGFGGEIPQELENMSDLQHLDLSGNHFNTLVPYWIQNLSNLVHLDLSGCGFYNQLPSGLQNMSHLRYLNLSSNHFNSRFEDWFSQFSNLEVLGISDNLLQGEIPDKIGNLTSLMILDLSQNELEGKLPESLTNLCRLRGIYLSHNRFSGDLNNLLGFSSKMLRYMYLAANNFSGSLPYNLGELSGLRELDLVDNKLTGTLPISIGQLNNLEYLVLSFNSLEGSVYESHFRNMSRLKTLRVNGNTLSFKPNRTWIPPFQLTGLSLRKWELGPQFPFWIQHLKHLNYLSLANTGISDTIPSWFWNQTFELRYLNLSGNSIHGDMPSLSNFGYGKNVSIDLKHNFITGPLPIISSNIKILDLSVNHISGSMQNFLCNNGNQENRLEILDLGFNQLSGDIPDCWMNWSRLRVVRLQSNYNISGEIPSSVRLLMGLESLHLRRNNLSGTLPFFLHELTGLKVLDLGRNHFTGEIPKWISKLSKLVVFNLRYNDFSGEIPDEICLLDSLQVLDLASNSLSGRIPICFDNFSVMTGKKPPSDHIYYSVHDAFGGVLDSQFLVMKGRFAEYSTILQLVLTVDLSDNDLSGTIPTQITKLIKVMALNLSRNSLTGSIPDGIGDMEWLESVDLSKNHLSGEIPQSISRLTFLSSLNLSYNDLIGRIPSSSQLEGLGKSSFLGNRLCGPPVSKH	n.a.
Rs_39522	Rs_39522__TRINITY_DN72436_c1_g4_i6	0	8.1063	-4.65473	0.00254435	0.0398908	Transcript DEG	asparagine--tRNA ligase chloroplastic/mitochondrial isoform X1;	hypothetical protein F511_08089 [Dorcoceras hygrometricum]		sp|O48593|SYNO_ARATH	Asparagine--tRNA ligase, chloroplastic/mitochondrial	9.78e-96	PF00152;PF01336;		asparaginyl-tRNA aminoacylation [GO:0006421]; plant ovule development [GO:0048481]	asparagine-tRNA ligase activity [GO:0004816]; ATP binding [GO:0005524]; DNA binding [GO:0003677]	chloroplast [GO:0009507]; chloroplast stroma [GO:0009570]; cytoplasm [GO:0005737]; mitochondrion [GO:0005739]		ath:AT4G17300;	chloroplastic_or_plastid	O48593	SYNO_ARATH	reviewed	SYNO NS1 OVA8 At4g17300 dl4685w	Arabidopsis thaliana (Mouse-ear cress)	6.1.1.22		CATALYTIC ACTIVITY: Reaction=tRNA(Asn) + L-asparagine + ATP = L-asparaginyl-tRNA(Asn) + AMP + diphosphate + H(+); Xref=Rhea:RHEA:11180, Rhea:RHEA-COMP:9659, Rhea:RHEA-COMP:9674, ChEBI:CHEBI:15378, ChEBI:CHEBI:30616, ChEBI:CHEBI:33019, ChEBI:CHEBI:58048, ChEBI:CHEBI:78442, ChEBI:CHEBI:78515, ChEBI:CHEBI:456215; EC=6.1.1.22; Evidence={ECO:0000305};		SUBCELLULAR LOCATION: Plastid, chloroplast {ECO:0000269|PubMed:10824085}. Mitochondrion {ECO:0000269|PubMed:10824085}.	Class-II aminoacyl-tRNA synthetase family	IPR004364;IPR006195;IPR045864;IPR004522;IPR002312;IPR012340;IPR004365;		NP_193462.1;	Z97343;AL161546;CP002687;AY078967;AJ222644;	Aminoacyl-tRNA synthetase;ATP-binding;Chloroplast;DNA-binding;Ligase;Mitochondrion;Nucleotide-binding;Plastid;Protein biosynthesis;Reference proteome;Transit peptide	GATGGTTTAATTGATTGGTCACAAGATTTTTTTGGAAAACCAGCCTTTTTGACAGTGTCTGGACAACTCAATGCCGAAACATATGCTACTGCTCTTTCTGATGTTTATACTTTTGGTCCTACATTTAGAGCAGAAAATTCGAACACTTCTCGTCACTTGGCTGAATTTTGGATGATAGAGCCTGAACTTGCATTTGCTGATCTAGAAGATGACATGGCCTGTGCAACGGCGTATCTCCAGTATGTAGTACAATACGTTCTAGAGAACTGCAAGGAGGATATGGACTTCTTCAATACTTGGATTGATAAAGGCATCATTGACCGACTATGGGATGTTCTTGAGAAAAACTTTGTGCAGTTGACTTACACGGATGCTGTTAAACTTCTTCTGAGTGCGAAGAGAACATTTGAATTTCCGGTAACATGGGGATGTGATTTGCAAAGTGAGCACGAACGCTATATCACTGAAGAGGCATTCGGTGGATGCCCTGTGATTTTAAGAGACTATCCCAAGGAGATAAAGGCATTTTATATGCGGCAAAATGATGATGGAAAGACTGTTGCAGCCATGGATATGTTGGTTCCTCGGATTGGTGAACTTATTGGTGGAAGCCAGAGAGAAGAGCGCCTTCCATATTTGGAACAACGTTTGGATGACCTGAAGCTCAACAAAGAGAGTTATTGGTGGTATCTTGATCTACGACGTTATGGTTCAGTACCACATGCCGG	DGLIDWSQDFFGKPAFLTVSGQLNAETYATALSDVYTFGPTFRAENSNTSRHLAEFWMIEPELAFADLEDDMACATAYLQYVVQYVLENCKEDMDFFNTWIDKGIIDRLWDVLEKNFVQLTYTDAVKLLLSAKRTFEFPVTWGCDLQSEHERYITEEAFGGCPVILRDYPKEIKAFYMRQNDDGKTVAAMDMLVPRIGELIGGSQREERLPYLEQRLDDLKLNKESYWWYLDLRRYGSVPHA	n.a.
Rs_39539	Rs_39539__TRINITY_DN72441_c0_g3_i6	35.5723	7.13881	2.34186	0.000199654	0.0105685	Transcript DEG	zinc finger BED domain-containing protein RICESLEEPER 2-like;	zinc finger BED domain-containing protein RICESLEEPER 1-like [Dorcoceras hygrometricum]		sp|B9FJG3|RSLE1_ORYSJ	Zinc finger BED domain-containing protein RICESLEEPER 1	8.14e-242	PF05699;PF14372;PF27041;PF27039;		DNA-templated transcription [GO:0006351]; post-embryonic development [GO:0009791]	DNA binding [GO:0003677]; protein dimerization activity [GO:0046983]; zinc ion binding [GO:0008270]	nucleus [GO:0005634]		dosa:Os05g0239150;	other_or_unresolved	B9FJG3	RSLE1_ORYSJ	reviewed	Os05g0239150 LOC_Os05g14940 OJ1122_B08 OsJ_17746	Oryza sativa subsp. japonica (Rice)		FUNCTION: Transposase-like protein that is essential for plant growth and development. May regulate global gene expression by recruiting other cellular factors. {ECO:0000269|PubMed:23067104}.			SUBCELLULAR LOCATION: Nucleus {ECO:0000250}.		IPR025525;IPR008906;IPR012337;IPR003656;IPR052035;IPR036236;			AC105768;AP008211;AP014961;CM000142;	DNA-binding;Metal-binding;Nucleus;Reference proteome;Transcription;Transcription regulation;Zinc;Zinc-finger	ATTGCAAATTCAGTGAGTCCAGCGGTAGGTTCTGATGAGATTGTTGAACAGCCTGTTAATATTGAGGATAACAGAAATTTAGATGTGGGGGATGATGGTAATCTATTTCATAAACCTAAAAGGCAAAAGAGGTCTGGGGTGTGGTTAGAACTTACTGAGATAGTTGATTCAAAGGGTGAAGATAAGTATCAGTGCAATCATTGTCATATGGTTTTAACAAAAATTAAATCAGGGACAACATCACATTTGAAGCGTCATTTATCTCATTGTTATAAATATATGGAGGCTAAGAAGAAGCTTGACGATAAACTGAAACAACAACAACTTATTCTTGCTCCTATTGGTGTAACTTCTTTCCCTCCATTCCATGATGGGAAATTTTGCATGGAACTTATGAAAGAGGCAGCGGCTACATGGATTCTTATGCATGATCATCCATTTTCAATGTTGGAGGAGGAAGGATTTAATATGTTTTGTAGACGTGGAATGCCCGAGTGGACTGGGATATCGCGAGCTACTGCGAAAAAGAATTGTTTTATGATTTATGAGATGGAGAAAAAATCATTGGGCAATATATTGAAAACAGTGAGAAACATTAGTTTGACTACAGATTTGTGGAAGTCAAAGAATCAAAAAATTGAGTACATGGTAATCACAGGCCATTGGATTGATTCGAATTGGAAACTGAACAAACGTGTTCTTACTTTTTGTAATATTCCTCCTCCTCGTGGTGGCCCTCAAATATCTGATGCTGTTCTAAAGTGTGCAAGAGAATGGGGACTTGAAAATAAGGTGTACACAGTCTCGGTTGATAATGCAAGTGTGAATGATGCAGCAATTAAGTATATGAAGGAAGATTTTTCTAGAATAAAAAATAATATAGTTTGTGGAGGAAAATTGTTTCATGTTAGGTGTTGTGCACATATTTTGAATCTTGTAGCACAAGATGGCTTAAATGAGATCAAGGATATCATTAAGGTAATTCGAGAAAGTGTTGATTTCATTAGACGAACAGATGCGAGGCTTCTAAAGTTTGCTGAGATTGTTAAGCAGTTGAAGTTGAATGAAAGGAAGCTGGTTGATGACTGCAAAACGAGGTGGAATTCGACATATGAGATGCTGAAAGTTGCCTTGTCTTTCAAAGAAGTTTTTCCAAGATTCAAGGATCGAGAACCAAGCTATCTTGATTGTCCTACGGAGGAAGATTGGGAGAAATTGGAAAAGATATTTCCTATCTTAAAAATATTTTATGACGCCACAAAGATAATTTCTGGAACCGAGTATCCAACCTCCAATTTGTTTTTGAATGAAGTTTATAGAGTGAAGATGGTTTTAGATGAAAAATCTTTGGATGATGAAGAGTTTATTCGCAAAATGGTTCATAAAATGAAA	IANSVSPAVGSDEIVEQPVNIEDNRNLDVGDDGNLFHKPKRQKRSGVWLELTEIVDSKGEDKYQCNHCHMVLTKIKSGTTSHLKRHLSHCYKYMEAKKKLDDKLKQQQLILAPIGVTSFPPFHDGKFCMELMKEAAATWILMHDHPFSMLEEEGFNMFCRRGMPEWTGISRATAKKNCFMIYEMEKKSLGNILKTVRNISLTTDLWKSKNQKIEYMVITGHWIDSNWKLNKRVLTFCNIPPPRGGPQISDAVLKCAREWGLENKVYTVSVDNASVNDAAIKYMKEDFSRIKNNIVCGGKLFHVRCCAHILNLVAQDGLNEIKDIIKVIRESVDFIRRTDARLLKFAEIVKQLKLNERKLVDDCKTRWNSTYEMLKVALSFKEVFPRFKDREPSYLDCPTEEDWEKLEKIFPILKIFYDATKIISGTEYPTSNLFLNEVYRVKMVLDEKSLDDEEFIRKMVHKMK	n.a.
Rs_39543	Rs_39543__TRINITY_DN72442_c4_g3_i4	56.6867	8.80809	2.729	6.13656e-08	7.28904e-05	Transcript DEG	RNA-processing | HAT helix;	uncharacterized protein [Primulina huaijiensis]				3.2e-80								other_or_unresolved																	GGTCTCCATGGTGGAAGATAAGAGTCGAGTCAATCAGCAGTTCGATTCGTCGGCTGTTCGAACATTGAAATTGTCTTCTTCGAATGGGAATACGACCTTGATTGGTGGAAACAATGGTGGTGGTGGGAAACACAGGCAGGTTACTAGTGGAACAGATGGAATATTTGATGATTCTAATCATCAGTTGAATATTGCCCCTGATGGAATATCACCAATTAAGAACCCTTCGATGCCTAGTGGAGACGAACATGTTTCGAGGGGAGTGTCCAATGAGGAAGAGATGAGCTTGTGGAATTCAATAGTAGACGAGGCATCAAGAATGCAAAGTTTATTAAGAAATGAAGCTTTGGATCTAGAAACAATGCAAAGATTCGTATCACCGATCAGTGCAAGGATTGAAGGTGAAGATTATGCAGAGTTTTTCCGAACAGAGCTGCAATACCAAACTGGATTGGCACAAGATCCCAGTAATCCCCTTTTGCTAGCAAATTATGCTCAATTTCTTTACATTGTCGCCCAAGAGTTTGACAGAGCAGAAGAGTACTTCAAGAAAGCAACAAAAGCGGAGCCAAAGGATGCAGAATCATTGAACAAATATGCCAACTTTCTATGGTTGGTGAGGAAAGACCTTTGGGCCGCAGAAGAGATGTATTTGGAAGCCATTGATGCAGAACCTAGGAATTCATATTATGCCGCGAATTACGCCCATTTCTTATGGAATACTGGCGGTGAAGACACTTGTTTTCCTCTCGACTCTCCTGATCTTAGCGCCGATGATTAACACTTAATACCTCAGAGCTTCTTGTTGACCAATCTTTACTCAAAATCCTATTACTAAAACATCTTAAAGGCAGAAGGGAGGAATTTATCTTCTCTGAGAACTAAGGTTGAATCATCTCCTAGTTGTCCACTGCATATCTGCAAGAGACCAGAGTAGGCGTGTTTCGGCCCTTACACCACTTCTAGAACTACCCGCCAGAACATAAAATAGATGTCCAAATTTGTGCGAGTTTAATGAATTGGACGAGGAAACAATTTTTGTTCTTAGTTGATTCGGGATTAGTTTGATACATTGTCGGGATCAAGATCGGCCTTAGTCCTCAAGTCTTGAATCAGCGGCACTCGAAAGCCCTCGTAGGAATTTGCACGAGATTGAATTGCCAACGATTTACTGGTCTGCTGATGACTCTTCTTCTTGAATCCTGAGGTCTGCTTCTCAGGGGCATTATTTTTTTATTTTATTTTATGGATGCATATTATGCTCTACCAAATGGCCAAATTGTAATTATTCTTCTTTGGACTATATTGTTTATAAAGTGTACTTACATTGATCAAGTTTTGTTCTCTATGTTTTCTTCTAATTTCTATGTGATTTCTG	VSMVEDKSRVNQQFDSSAVRTLKLSSSNGNTTLIGGNNGGGGKHRQVTSGTDGIFDDSNHQLNIAPDGISPIKNPSMPSGDEHVSRGVSNEEEMSLWNSIVDEASRMQSLLRNEALDLETMQRFVSPISARIEGEDYAEFFRTELQYQTGLAQDPSNPLLLANYAQFLYIVAQEFDRAEEYFKKATKAEPKDAESLNKYANFLWLVRKDLWAAEEMYLEAIDAEPRNSYYAANYAHFLWNTGGEDTCFPLDSPDLSADD	n.a.
Rs_39561	Rs_39561__TRINITY_DN72448_c2_g4_i3	0	19.6145	-5.92974	0.000228537	0.0113364	Transcript DEG	mediator of RNA polymerase II transcription subunit 25-like isoform X1;	mediator of RNA polymerase II transcription subunit 25 [Primulina huaijiensis]		sp|A0A3Q7JC00|MED25_SOLLC	Mediator of RNA polymerase II transcription subunit 25	2.36e-117	PF11265;		positive regulation of transcription by RNA polymerase II [GO:0045944]		mediator complex [GO:0016592]; transcription regulator complex [GO:0005667]		sly:101258928;	other_or_unresolved	A0A3Q7JC00	MED25_SOLLC	reviewed	MED25 Solyc12g070100	Solanum lycopersicum (Tomato) (Lycopersicon esculentum)		FUNCTION: Component of the Mediator complex, a coactivator involved in the regulated transcription of nearly all RNA polymerase II-dependent genes. Mediator functions as a bridge to convey information from gene-specific regulatory proteins to the basal RNA polymerase II transcription machinery. Mediator is recruited to promoters by direct interactions with regulatory proteins and serves as a scaffold for the assembly of a functional pre-initiation complex with RNA polymerase II and the general transcription factors (By similarity). Plays a positive role in wound-induced activation of jasmonate-responsive genes whose promoters are targeted by MYC2 (PubMed:30610166). {ECO:0000250|UniProtKB:Q7XYY2, ECO:0000269|PubMed:30610166}.				Mediator complex subunit 25 family	IPR021419;			CM001075;	Reference proteome	TTTTCAAATACATGGTGCCGAAACAGCTGATCGTGGCGGTTGAAGGCACCGCGGCCACCGGACCTTTCTGGAAAACCATTGTCTCCGATTACCTCGAGAAGATCGTCAGATCTTTTTGTGGAAACGAGACGAGTCAGAAGCCATCTACTCCCCATGTTGAGCTCTCGCTAGTTATGTTCAACGCTCATGGATCTTATAGTGCTTTCCTCGTGCAAAGGAGTGGCTGGACTAGAGACATGGATATTTTCTTTCAATGGCTCGCTGCCATACCTTTTGGAGGTGGTGGATTCAATGATGCTGCTATTGCAGAAGGGCTTGCAGAAGCTTTAATGATGTTCTCTTCTCCAAATGGAAGCCACAATCAAAATATGGATGGACAAAGACATTGCATTCTTGTTGCTGCGAGCAATCCTTACCCGTTACCCACACCAGTATATCGACCACAGCCACAGAATCTAGAGGAGAATAACTTATCTGAAAAGCAACCAGATAATCATCTATCTGACGCAGAGACTTTAGCAAAATCATTTTCTCAGGGTTCCATTTCTTTGTCCGTCGTGTGTCCAAAACAGCTTCCCAAACTTAGAGAGATTTATAATGCGGGAAAACGGAACCCACGAGCTGCAGATCCGCTCATAGACAATGTCAAGAATCCTCATTTCCTTGTCCTCATCTCAGAAAATTTTATGGAGGCCCGTTCTGCTTTAAGTCGGCCTGGAATGACCAATTTGCCATCCAATCAAAGCCCTGTAAAGATGGATGCAACACCTGTTCCATCCATTTCTGCTACACCTGTTTCTGTCCCAT	FKYMVPKQLIVAVEGTAATGPFWKTIVSDYLEKIVRSFCGNETSQKPSTPHVELSLVMFNAHGSYSAFLVQRSGWTRDMDIFFQWLAAIPFGGGGFNDAAIAEGLAEALMMFSSPNGSHNQNMDGQRHCILVAASNPYPLPTPVYRPQPQNLEENNLSEKQPDNHLSDAETLAKSFSQGSISLSVVCPKQLPKLREIYNAGKRNPRAADPLIDNVKNPHFLVLISENFMEARSALSRPGMTNLPSNQSPVKMDATPVPSISATPVSVP	n.a.
Rs_39592	Rs_39592__TRINITY_DN72452_c0_g3_i3	23.584	60.4971	-1.29588	0.00347642	0.0471095	Transcript DEG	probable transmembrane GTPase FZO-like chloroplastic isoform X4;	probable transmembrane GTPase FZO-like, chloroplastic [Henckelia pumila]		sp|Q1KPV0|FZL_ARATH	Probable transmembrane GTPase FZO-like, chloroplastic	1.87e-71	PF01926;PF02581;		negative regulation of defense response to bacterium [GO:1900425]; negative regulation of plant-type hypersensitive response [GO:0034051]; thylakoid membrane organization [GO:0010027]; vegetative to reproductive phase transition of meristem [GO:0010228]	GTP binding [GO:0005525]; hydrolase activity [GO:0016787]	chloroplast [GO:0009507]; chloroplast inner membrane [GO:0009706]; chloroplast membrane [GO:0031969]; chloroplast outer membrane [GO:0009707]; chloroplast thylakoid membrane [GO:0009535]		ath:AT1G03160;	chloroplastic_or_plastid	Q1KPV0	FZL_ARATH	reviewed	FZL At1g03160 F10O3.1 F15K9.23	Arabidopsis thaliana (Mouse-ear cress)	3.6.5.-	FUNCTION: Probable membrane-remodeling GTPase that plays a unique role in the in the determination of thylakoid and chloroplast morphology and regulates organization of the thylakoid network. Not involved in the determination of mitochondrial morphology or ultrastructure. {ECO:0000269|PubMed:16617119}.			SUBCELLULAR LOCATION: Plastid, chloroplast inner membrane {ECO:0000269|PubMed:16617119}; Multi-pass membrane protein {ECO:0000255}. Plastid, chloroplast thylakoid membrane {ECO:0000269|PubMed:16617119}; Multi-pass membrane protein {ECO:0000255}. Note=Localizes in a punctate pattern in chloroplasts. {ECO:0000269|PubMed:16617119}.	TRAFAC class dynamin-like GTPase superfamily, Dynamin/Fzo/YdjA family, Mitofusin subfamily	IPR013785;IPR006073;IPR027417;IPR036206;IPR022998;IPR051943;		NP_001077452.1 [Q1KPV0-2];NP_171815.3 [Q1KPV0-1];	DQ462573;AC005278;AC006550;CP002684;CP002684;AK176297;AK227660;BT010575;	Alternative splicing;Chloroplast;Coiled coil;Developmental protein;GTP-binding;Hydrolase;Membrane;Nucleotide-binding;Plastid;Plastid inner membrane;Reference proteome;Thylakoid;Transit peptide;Transmembrane;Transmembrane helix	CTCGGGATAGTGCATTCATTCATCACACGCCACACACCTTGTACGCACATTCCCCAAAAATTCCCACTAACGGATAAACTCCCTCCACCACCGTCCGCCGCCTTGCACCGTCACCACCTACCCCTCAACTTCATCACATCTATGGTAATTTCTTCAGTTTCCCCGTTAGCTTGCATTCACCTCGCACCACACCTCTTCTTTTCCCATGCTAAACTCCAAAATCAATTCCGCCGCCACCGAACTACTACAAGTACATCTACCTACTTCTCCGCGCATTGCGTTGTATCATGTGGCAGGAGATCTGTCATTTCGAGCTCTGCGAATCAAAATCCTCCTAGAACACTTTTCCCTGGCGGATACAAGCGTCCGGAGATCAAAGTGCCGAATCTCGTGCTCCGATTGAGTTCTGAAGATGTGTTTCGGGACAATAAGGCGGCGCTTGATGTGATTGACGATGCTGTCGCGGATAGAGTGGGAATTGTGGTGCTTACTGGTGACGGAGGGAGTGGGAAGATGCTGTATGAAGCGGCGTGCTTGTTGAAGTCGGTTATTAGGGAGCGCGCTTACTTGATGATTGATGAGCGCGTGGATATTGCTGCTGCGGTGAATGCTAGTGGCGTTTTGCTTTCTGATCAAGGTCTTCCTACGATAGTGGCAAGGAACGCATTAATGGATGCCAAAAATGAGTCAGTAGTTCTGCCTTTGGTTGGAAGAAATGTCCAGACGCATGATGCTGCATTAGATGCTTCTAATTTCGAAGGTGCTGATTTTCTTATCTTAACTGTTGATTCTGGCCGAAGTCCAGAAGAGCTAGTGAGCTCCGTGTATGGGCTTGTGAAAATTCCAATCTTTGTCATGGTTGATTCATTTGGATATGGAACATCGTTTACAAAATCAGCGGATTTACTAAGATCAGGAGCTACTGGTGTGGTTGTTTCCGTTGGTGAGTTGAACTTGTTCAAAGAAGATGACCTGAACAATCACTTTTTCCGTGAATATGCATCAAGAAAGAATGTCAATGTGACTAGTAGCAGTCAAAGCTTTAATAAGCTCAAAACTTTGGATATGGAGAATGGCTTGCCTGGGAGGAAGACCGCTGCTGGCTTTAAAGTATTGGAAGAGAGAGAGCAACAGTTATTAGAAAAGGAGAGATCAGTTTTGCTTGAAGCTATAGATTCCATCCAAAGAGCCACACCACTGATGGGGGAAATCTCACTTCTCAGGGATGCTGTTTCTCAACTAGATGAACCATTTTTACTGGTTATAGTGGTAATTGTGTGCTGAATTTCAACCAATTGTGGTTCAGCGGATATGCATGGGGGGAGTTCAACTCTGGAAAGTCGAGTGTCATCAATGCTTTTCTTGGGCAACGGTACTTAAAGGATGGGGTTGTTCCTACAACTAATGAACTCACCTTTCTTCGTTATTCTGAGTCGGATTCTGGAGAGGAGTGGTGTGAAAGGCAACTTGATGGTCAATTAATGTGTTATTTGCCAGCTCCAATTCTTAAAGATGCAACAACGGCTGACAGAAGAATTTGTGCCACGTTCAGATTTGCTTTTATTTGTTATGTCTTCTGATCGCCCACTGACTGAAAGTGAGGTTACGTTTCTTCGTTACATTCAACAGTGGAAGAAAAAAATTGTTTTCGTGCTGAATAAATCTGACTTATATCAGAATGCCGATGAGCTTCAAGAAGCTGTTGTATTCATCAAGGAAAATACTAAAAAGATGTTGAATTCTGAAC	LGIVHSFITRHTPCTHIPQKFPLTDKLPPPPSAALHRHHLPLNFITSMVISSVSPLACIHLAPHLFFSHAKLQNQFRRHRTTTSTSTYFSAHCVVSCGRRSVISSSANQNPPRTLFPGGYKRPEIKVPNLVLRLSSEDVFRDNKAALDVIDDAVADRVGIVVLTGDGGSGKMLYEAACLLKSVIRERAYLMIDERVDIAAAVNASGVLLSDQGLPTIVARNALMDAKNESVVLPLVGRNVQTHDAALDASNFEGADFLILTVDSGRSPEELVSSVYGLVKIPIFVMVDSFGYGTSFTKSADLLRSGATGVVVSVGELNLFKEDDLNNHFFREYASRKNVNVTSSSQSFNKLKTLDMENGLPGRKTAAGFKVLEEREQQLLEKERSVLLEAIDSIQRATPLMGEISLLRDAVSQLDEPFLLVIVVIVC	n.a.
Rs_39600	Rs_39600__TRINITY_DN72453_c4_g12_i3	2.6495	25.8029	-3.92786	0.000377743	0.0146899	Transcript DEG	putative hyoscyamine 6-dioxygenase-like;	hypothetical protein F511_24975 [Dorcoceras hygrometricum]				2.56e-131								other_or_unresolved																	AGGAGGTGAAGAAGACAAGCACAAGGAACATAATATGGATGGTGGGGGTAACTTGAAAATTGACATATCAGAAGAGCTTGCTCGAATTTCAGACATGGAAATAACGTACAAGGCGTCCAAGCAGGAGGTTGAAAGAGCTGTAGTTGCCTCGGAGGGCGACCTTGATATGGCTGAAGAAACATTAAAGGCGCAGAAGCAGGAGACTCCAGCTACCCCTCCTAAGCCTGAAGAAACGGGTGATCCCCCTATTGTAGCCAATGGTAATGTACCAATGACCCTTATACAGAACGCAGTCAGAGGGCGAATGATACCAACTTCCTCTGGCATACAACAGAAAAGGGATGAAAAGGATTTCAACTATACCAAAATTGCAGCAGCAGCAGGTCCTTCAGTCGATCCTGGAAAAAGCACTCAGCCGTTGAAAAAAGTACTACCAAACTTGGAGTGGGCTAAATCACAGCAGATTGCTGTCCCATCAGATAAAAGGTGGGCTACTGCAGGATCTAATACTTCTGTCTCCTATTCATCAGCATCACCTTTACAGGTTTCTCCTCCTCCAGCCAAGACAGAAACCCGATTTATGGCTGTTGGAAATGATTTAAAGAATTTGCAGCTTGGATCAGTGAGAGAGCCTGTCATTGTGATGCAACTACCCCAATCCATTAATCCAAAGCAGCCTCCTACCTCCAGCGTTAGCTTGTCTCCACCGGGTACAG	GGEEDKHKEHNMDGGGNLKIDISEELARISDMEITYKASKQEVERAVVASEGDLDMAEETLKAQKQETPATPPKPEETGDPPIVANGNVPMTLIQNAVRGRMIPTSSGIQQKRDEKDFNYTKIAAAAGPSVDPGKSTQPLKKVLPNLEWAKSQQIAVPSDKRWATAGSNTSVSYSSASPLQVSPPPAKTETRFMAVGNDLKNLQLGSVREPVIVMQLPQSINPKQPPTSSVSLSPPGT	n.a.
Rs_39603	Rs_39603__TRINITY_DN72454_c0_g2_i3	35.3597	2.7496	3.7149	7.00939e-05	0.00608534	Transcript DEG	mucin-5AC isoform X2;	uncharacterized protein [Henckelia pumila]				1.27e-113								other_or_unresolved																	GCTATACTGACGGCGTCATTTTGTTCGGAAGGAGTAGAAGCTGGAAATTTTTTAGCCTGGGGATGGTGGAATGTCGAGGAGAAATTAGGGTTTTTGACGGTTCTGGTGAATTTTTTTTTTAATTTTGTGATGAATCGGAGTTTTAGGGCGCCGGAGAGGGGGAGAATGGGAAGCCTGAGAATGAAAGATAACAAAGACGAGGATTTGGCGTTGTTTCGTGAAATGCGGAAGCAAGATAAGTATCGGAATAATCTTCTTTTCCAGAGCTCCGACGAGTTGGATTCTTCAATGGAGATGGTAACTGGTGATTCACCATTATTTAATATTCCATCGTCTACACCTGCACCTGTGAGGAAGACAAGCAGTGACGACTTTCTCAACTCAGACAATGATAAAAATGATTATGAATGGCTTTTAACACCTCCTGGTACTCCTCTTTTTCCTTCCCTGGAAATGGAATCTCATAAAACTGTTATGAGTCAGCTGGGAGCTCCAAAAGCTAATCATACCGCACTGAAGTCTAGACTTGCAAATCCACAGTCCGAGTCTTTTGCAAGGAGCAATTTATCATCCAGACAGCCAACTTCATACTTCCACTGGAGGACTCCGCAGGCCATCTTCTTCTGGGGGTCCTGGATCAAGACCTGCCACTCCCACTGGACGTCAAAATGTTAATTCACAATCTAGATCCTCCTCTATAGTATCAACAAAACCATCATTAGCCACATATGCTAAATCAACCTCAACCTCATCATCTAAATTAGCATCAACCACATCGAAACCTTCAGGATCCTCAACACCTACTTCCCGTCCTGTCTTACCCTCAACCAAACCCATTGCTCCTCCAAGATCTTTAACCCCTACTGCAAGGTCTACCATAAGATCTTCAACACCAACAAATCGATCCTCTATACATGCATCCAAGCCTGTTCCTAGGGCCGCAACTCCAACTCGTAGGCCCGCAGGTTCAAATGCGACAAGCTCGACTGCCATTTCCGTTAAGTCATTAACTTCTTCCCCTTCGGTTTCCAAGTCCGTTTCTAGTACAGAGAAAAATCTGGTGACACTACGGCCAAGTTCTCCTGGCACACGACCAAAACCATGGAAGCCTTCAGATATGCCTGGATTCTCCCTTGATGCCCCACCAAATCTAAGGACATCTCTGTCTGACAGGCCACCCTCAGTCACTAGAGGTAGACCTGGAGCACCAAGCTCTCGATCGTCATCCATTGAACCTGTTTCAAATGGAAGAGTCAGACGTCAATCGTGTTCTCCATCTAGAGGACGGCCTCCTAATGGTGTAATTCATAACAGTGGAAGTTCTGTGCCTGTGCCTGCTGTAAATCGGTTGCACGCTAAGGCTAACGACAATGTGAGCCCTGTTCTTATTGGGACCAAAATGGTTGACAGGGTAATAAATATGCGGAAACTAATCCCCCCCAAGCAAGATGACAAACATTCACCCCACAGCAACGTATCTGGAAAGTCCGCATCACCTGACAGTTCAGGCTTTGGAAGAATGCTCTCCAAGAAATCTTTAGATATGGCTATGAGACATATGGACATAAGACGAACTGTTCCTGGTAATCTACGTCCACTGACCACCAACATCCCTGCAAGCTCCATGTATAGTGTGAGATCTGGTCCAACCAGAGGCAGAACTGTAAGTGTCTCAGATTCTCCTCTTGCCACGAGTAGTAATGCTAGTTCTGAAGTGAGCGTCAACAATAACGCTCTTTGCGTGGATGGAACCGAACTATATGATGATGTTAGTAGTGGAAAGGCTATGCAGTCTCCTGCAAACTTTCTTGGCCGATGACACGTACCCAATTCCTAACATTCACTTATAACCAAAAATCTACTAGAGATACGGATCCTCTTAAGGGAAACTCACCAATGATAAACCTTGTTTGATCGAATGTAAATCTCAATCCATGGTGAGTATTGGTTATAATTTGAAATCTTTCGTCTGTAGGACTGTGTTACTCGCTGTACTGCCTCACAGATTGTTTGTGTGGCAATCCAATTTACTGCAACTGTAATGTATTAACTTTCAACCGTTTTTATTTTGAAATTCTGGT	MPGFSLDAPPNLRTSLSDRPPSVTRGRPGAPSSRSSSIEPVSNGRVRRQSCSPSRGRPPNGVIHNSGSSVPVPAVNRLHAKANDNVSPVLIGTKMVDRVINMRKLIPPKQDDKHSPHSNVSGKSASPDSSGFGRMLSKKSLDMAMRHMDIRRTVPGNLRPLTTNIPASSMYSVRSGPTRGRTVSVSDSPLATSSNASSEVSVNNNALCVDGTELYDDVSSGKAMQSPANFLGR	n.a.
Rs_39672	Rs_39672__TRINITY_DN72472_c1_g7_i2	3.97425	26.5416	-3.23898	0.00169239	0.0323509	Transcript DEG	telomere repeat-binding protein 4-like;	telomere repeat-binding protein 4-like [Henckelia pumila]		sp|Q9C7B1|TRP3_ARATH	Telomere repeat-binding protein 3	3.94e-108	PF23603;		DNA-templated transcription [GO:0006351]	DNA binding, bending [GO:0008301]; telomeric DNA binding [GO:0042162]	nucleus [GO:0005634]		ath:AT3G12560;	other_or_unresolved	Q9C7B1	TRP3_ARATH	reviewed	TRP3 TBP2 TRFL9 At3g12560 T2E22.13	Arabidopsis thaliana (Mouse-ear cress)		FUNCTION: Binds specifically to the plant telomeric double-stranded DNA sequences. At least 2 repeats of telomeric sequences are required for binding. Induces DNA bending. {ECO:0000269|PubMed:15688221}.			SUBCELLULAR LOCATION: Nucleus {ECO:0000255|PROSITE-ProRule:PRU00625}.		IPR009057;IPR017930;IPR001005;IPR057625;IPR031105;IPR029071;		NP_001327482.1;NP_187862.1;	AY181997;AY550302;AC069474;AP002055;CP002686;CP002686;BT006452;AK227790;	DNA-binding;Nucleus;Reference proteome;Transcription;Transcription regulation	GATTAATTCAGATAGTAATGTACAGTTGCCCTTGTACAGGGACCCCATCACCGGGGCTTTCTTGAGTAACCACTGGAATAATGTAATGTTAGGGAATAGTGATGATGACGAATATTCTTTCGGGTGCAATAAAACTAGAACCAAGATTAGGTCCTTCAATCGTAGGATAAGGAAGATGCTGACATCCAAGTACTGGAATGTAGCTCCCAAGCTGAAGGATTGTGATGTTTATAGCTCTAGTGAAAGAATGAAGTCCTTCTACCGATACAGGAAGAACATTTATGCACGAGAAAGGTATCAAAGAGCACCTATTAAGAAAAGGAAATTGTTTGATCACCGCTTTAATGTTGCATATGATCAGGAGGCCAGTGGTGAAAGTATTTCCAGTTCTCCGGAAAACCGAGCAAATGGACTGCCAGCAGCAGTGAAAGGTCATCAAAGAATGAAGGACCCTCGTGTGAAATTTAGCGTCAAGTCTTTCAGGGTGCCAGAACTTTATATTGAAGTCCCTGAAACTACAACTGTTGGTTCTCTGAAGAGAACTGTATTGGAGGCTGTTACTGCTATAATTGGCGGTGGAATACGTGTCGGTGTGGTTCTTCAAGGCAAGAAGGTCCGAGATGAGAATAGAACTCTGCAGCAGGCTGGTATTTCCCAGAGTTGCAACCTCGATACCCTCGATTTTACATTGGAGCCGAGTTTTAAGAATCTTTCCTCATCCATGACTCCAAATAAACTTCCCTCATCATTGCCATGTGATGGTGATCAACAATTACCCAGATCTCCTGCCACTGCAGACTTTTATTCAGGGATTTCAAATTCCTCAGATCTTCCGGTTTTTACGGAGTTGGATACTGATGTTAATAACAGAAAACCTATACCCTCCACAGAGACCCCTACTGACACATTAACAGATGGTTCGATTCCCGATTCAAAGGCGTTGGTTCCTGTCGATCCAATGAATGTGGAATCACTAGCATTAGTTCCAGTGGACCCGAAACTAAAACATGGCGAAGTTTCGCAACGTAGAACCAGGAGACCGTTTTCTGTATCAGAGGTGGAAGCCCTGGTTGAATCAGTTGAAAAGATTGGGACGGGGAGGTGGCGTGATGTTAAAAAGCGTGCTTTCGAGAACGCAGATCATAGAACCTATGTCGATTTGAAGGATAAATGGAAAACCTTAGTTCACACGGCAAGCATATCTCCGCAGCAAAGACGGGGCGAACCGGTGCCACAGGAGCTCTTAAACCGAGTCTTATCCGCCCACGGTTACTGGTCTCAGCATCAGAGTAAGCAGCAGCATGGAAAGAATTTGATAGAACATCTTAAGATTGTCGACGATATCCATGGCGAAATCATCGGGGCATGAAGAAATTGAACTTTCATGTTGTGAAGAAGTATGAAGTTTCACTACTTTTATAGGAAAATAC	INSDSNVQLPLYRDPITGAFLSNHWNNVMLGNSDDDEYSFGCNKTRTKIRSFNRRIRKMLTSKYWNVAPKLKDCDVYSSSERMKSFYRYRKNIYARERYQRAPIKKRKLFDHRFNVAYDQEASGESISSSPENRANGLPAAVKGHQRMKDPRVKFSVKSFRVPELYIEVPETTTVGSLKRTVLEAVTAIIGGGIRVGVVLQGKKVRDENRTLQQAGISQSCNLDTLDFTLEPSFKNLSSSMTPNKLPSSLPCDGDQQLPRSPATADFYSGISNSSDLPVFTELDTDVNNRKPIPSTETPTDTLTDGSIPDSKALVPVDPMNVESLALVPVDPKLKHGEVSQRRTRRPFSVSEVEALVESVEKIGTGRWRDVKKRAFENADHRTYVDLKDKWKTLVHTASISPQQRRGEPVPQELLNRVLSAHGYWSQHQSKQQHGKNLIEHLKIVDDIHGEIIGA	n.a.
Rs_39689	Rs_39689__TRINITY_DN72478_c1_g9_i7	60.7426	125.772	-1.11144	0.0014525	0.0296755	Transcript DEG	ATP-dependent zinc metalloprotease FTSH chloroplastic-like;	ATP-dependent zinc metalloprotease FTSH, chloroplastic [Henckelia pumila]		sp|O82150|FTSH_TOBAC	ATP-dependent zinc metalloprotease FTSH, chloroplastic	0	PF00004;PF17862;PF01434;		cell division [GO:0051301]; photosynthesis, light reaction [GO:0019684]; proteolysis [GO:0006508]; PSII associated light-harvesting complex II catabolic process [GO:0010304]	ATP binding [GO:0005524]; ATP hydrolysis activity [GO:0016887]; ATP-dependent peptidase activity [GO:0004176]; metal ion binding [GO:0046872]; metalloendopeptidase activity [GO:0004222]; mRNA binding [GO:0003729]	chloroplast membrane [GO:0031969]; chloroplast thylakoid membrane [GO:0009535]			chloroplastic_or_plastid	O82150	FTSH_TOBAC	reviewed	FTSH	Nicotiana tabacum (Common tobacco)	3.4.24.-	FUNCTION: Seems to act as an ATP-dependent zinc metallopeptidase. {ECO:0000250}.			SUBCELLULAR LOCATION: Plastid, chloroplast membrane {ECO:0000305}; Multi-pass membrane protein {ECO:0000305}.	AAA ATPase family; Peptidase M41 family	IPR003593;IPR041569;IPR003959;IPR003960;IPR005936;IPR027417;IPR000642;IPR037219;		NP_001313011.2;	AB017480;	ATP-binding;Cell cycle;Cell division;Chloroplast;Hydrolase;Membrane;Metal-binding;Metalloprotease;Nucleotide-binding;Plastid;Protease;Reference proteome;Transit peptide;Transmembrane;Transmembrane helix;Zinc	ATTTCGAGAAATACGAGCGATTTCACAAATTTTCCTCATGGCTTCAACCTGGGCAACTCCTTTACTTTCCTCCAATTTCTTTGGCACCAAAATCATGGTTCCACCCACTCCCAAAACAGTGCCAAGAAAATTCTTACTGCCACCATTTTTGAGCAACAAGAATTCCTATAAATTTAAGAATAACATCCCAAATCACGCTACTTTAGCTGCGTTACTTTTCTCTTCACTTACTCCACAAGCGTTGGCATTAGATAATGCTCCTCCTCCTCCAGCCCCGCAGGTGATTGAAATTGAGGCGCAAAATCCAGGCCCATCTTCTCCCTTTGGTCAAAATCTAATCTTGAATGCTCCAAATCCTCAGGCCAAGCCTTCGTCGGACCTCCCCGACGGTTCCCAATGGCGTTATAGCGAATTCTTGAATGCAGTGAAGAAGGGTAAGGTTGAGAGAGTGAGGTTTAGTAAAGATGGAAGTGCCCTTCAGCTGACGGCTGTAGATGGCCGTAGGGCAACTGTTATTGTGCCAAATGACCCGGATTTGATCGACATCTTAGCTATGAATGGTGTTGATATTAATGTTTCTGAGGGTGACTCTGGAAATGGGCTGTTTAGTTTTATTGGGAATTTGGTGTTTCCATTTATTGCTTTTGCTGGTTTATTCTTTTTGTTTAGGCGAGCCCAGGGCGGGCCTGGTGGTCCTGGAGGGCTAGGCGGGCCGATGGAATTCGGGCGGTCTAAGTCCAAGTTCCAGGAGGTGCCGGATACTGGGGTCACATTTGCTGATGTTGCAGGGGCTGATCAAGCCAAATTGGAGTTGCAAGAAGTGGTTGATTTCCTGAAAAACCCTGATAAGTACACTGCATTGGGTGCAAAAATACCTAAAGGCTGCCTTTTGGTCGGTCCACCGGGTACAGGAAAAACCCTTTTGGCTAGAGCAGTGTCTGGTGAGGCCGGGGTTCCGTTCTTTTCCTGTGCTGCTTCAGAATTTGTGGAGCTGTTTGTGGGTGTTGGAGCTTCAAGAGTGAGGGATTTATTTGAGAAGGCGAAGTCGAAGGCACCTTGCATTGTTTTCATTGATGAGATTGATGCCGTGGGAAGGCAGAGAGGTTCAGGGCTTGGTGGTGGGAATGATGAGAGGGAGCAGACTATTAATCAGCTCTTGACCGAAATGGACGGATTTTCTGGTAATTCCGGGGTTATAGTGTTGGCAGCAACTAACAGACCGGATGTTCTTGATTCGGCATTGTTGAGGCCAGGAAGGTTTGATCGACAGGTCACGGTCGACAGGCCCGATGTTGCTGGTAGAGTCAAGATTCTTCAGGTGCATTCCAGAGGAAAGGCTCTTGCAAAGGATGTTGATTTTGAAAAGGTTTCCCGAAGAACACCAGGTTTCACCGGTGCAGATCTGCAGAATTTGATGAATGAAGCAGCCATCCTCGCAGCAAGGCGTGACCTTAAGGAGATAAGCAAAGATGAGATATCTGATGCTCTGGAAAGGATAATTGCTGGACCGGAGAAGAAAAATGCTGTTGTTTCCGAAGAAAAGAAGAGGCTGGTGGCTTATCACGAGGCTGGACATGCTTTAGTCGGTGCCCTGATGCCTGAATATGACCCCGTCGCCAAAATTTCCATTATTCCTCGCGGCCAAGCCGGTGGAATTACCTTCTTTGCTCCAAGTGAAGAGAGGCTCGAGTCTGGGTTGTACAGTCGAAGCTACCTAGAAAATCAGATGGCTGTTGCTCTTGGTGGAAGAGTAGCAGAAGAGGTTATTTTCGGAGAGGATAACGTAACAACTGGTGCATCCAGCGACTTCATGCAAGTTTCGAGGGTTGCAAGACAGATGGTCGAGAGATTTGGGTTCAGTAAAAAGATCGGACAAGTGGCCATCGGTGGTGGTGGTGGAAACCCCTTTCTTGGTCAGCAGATGTCGACGCAGAAAGACTACTCCATGGCAACTGCTGATGTGGTTGATGCAGAAGTGAGAGAGCTGGTGGAAAAAGCATATTCAAGGGCGAAGCATATCATGACCACACATGTGGACATTTTGCACAAGCTTGCTCAGCTGCTGATTGAGAAAGAAACCGTTGATGGCGAAGAGTTTATGAGCCTTTTCATCGATGGTAAAGCTGAACTGTACGTGGGGTGATCATGTACAGAAGACTCATGGTAAAATTGATGTATGTTCAGAC	FREIRAISQIFLMASTWATPLLSSNFFGTKIMVPPTPKTVPRKFLLPPFLSNKNSYKFKNNIPNHATLAALLFSSLTPQALALDNAPPPPAPQVIEIEAQNPGPSSPFGQNLILNAPNPQAKPSSDLPDGSQWRYSEFLNAVKKGKVERVRFSKDGSALQLTAVDGRRATVIVPNDPDLIDILAMNGVDINVSEGDSGNGLFSFIGNLVFPFIAFAGLFFLFRRAQGGPGGPGGLGGPMEFGRSKSKFQEVPDTGVTFADVAGADQAKLELQEVVDFLKNPDKYTALGAKIPKGCLLVGPPGTGKTLLARAVSGEAGVPFFSCAASEFVELFVGVGASRVRDLFEKAKSKAPCIVFIDEIDAVGRQRGSGLGGGNDEREQTINQLLTEMDGFSGNSGVIVLAATNRPDVLDSALLRPGRFDRQVTVDRPDVAGRVKILQVHSRGKALAKDVDFEKVSRRTPGFTGADLQNLMNEAAILAARRDLKEISKDEISDALERIIAGPEKKNAVVSEEKKRLVAYHEAGHALVGALMPEYDPVAKISIIPRGQAGGITFFAPSEERLESGLYSRSYLENQMAVALGGRVAEEVIFGEDNVTTGASSDFMQVSRVARQMVERFGFSKKIGQVAIGGGGGNPFLGQQMSTQKDYSMATADVVDAEVRELVEKAYSRAKHIMTTHVDILHKLAQLLIEKETVDGEEFMSLFIDGKAELYVG	n.a.
Rs_39778	Rs_39778__TRINITY_DN72495_c1_g3_i3	6.29674	105.126	-3.68995	1.03119e-09	2.90674e-06	Transcript DEG	EIN3-binding F-box protein 1;	EIN3-binding F-box protein 1-like [Primulina tabacum]		sp|Q708Y0|EBF2_ARATH	EIN3-binding F-box protein 2	5.87e-30	PF00646;PF13516;PF25372;		ethylene-activated signaling pathway [GO:0009873]; negative regulation of ethylene-activated signaling pathway [GO:0010105]; protein ubiquitination [GO:0016567]; response to ethylene [GO:0009723]; SCF-dependent proteasomal ubiquitin-dependent protein catabolic process [GO:0031146]; ubiquitin-dependent protein catabolic process [GO:0006511]		chloroplast [GO:0009507]; nucleus [GO:0005634]; SCF ubiquitin ligase complex [GO:0019005]		ath:AT5G25350;	other_or_unresolved	Q708Y0	EBF2_ARATH	reviewed	EBF2 At5g25350 F18G18.90	Arabidopsis thaliana (Mouse-ear cress)		FUNCTION: Component of SCF(EBF1) E3 ubiquitin ligase complexes, which may mediate the ubiquitination and subsequent proteasomal degradation of target proteins (probably including EIN3 and EIL1). Regulator of the ethylene signaling cascade by modulating the stability of EIN3 and EIL1 proteins. {ECO:0000269|PubMed:14675533}.		PATHWAY: Protein modification; protein ubiquitination.	SUBCELLULAR LOCATION: Nucleus {ECO:0000269|PubMed:14675533}.		IPR036047;IPR001810;IPR057207;IPR001611;IPR006553;IPR032675;		NP_197917.1;	AJ609239;AY485830;AC006258;CP002688;AK227858;	Ethylene signaling pathway;Leucine-rich repeat;Nucleus;Reference proteome;Repeat;Ubl conjugation pathway	CAAGAGAGGAGTTCCTGTGCCTGTGTCTCAAAACGATGGCTTATGCTTCTGAGTAGCATCCATAGAGATGAAATGTTCCCGGCTAAAGGTACTCTTGGTTCTGAGGAGAATGAGAATACATTTATTTCTGGGAAGGCTGATGAAACTTCGAAGCCTAAAGAGAAAAATGAATTTGTTGATTATGGTGTGGTTAAATCTGTGGATGATGAGGAATGTGAAGGAGCTGATTCAGATGGTTTTCTTACCCGATGCTTGGAAGGGAAAAAAGCAACAGATGTGAGATTGGCATCTATTGCTGTAGGAACTGGAAGCCGTGGAGGTTTAGGCAAGCTTTCCATTCGTGGAAGTAGTTCTACCCGTGGTCTGACAAATCTTGGCCTTAACGCTATTGCTCGTGGTTGCCCTTCTTTGAGAGCCCTTTCTCTGTGGAACTTATCATCAATTGGTGATGAAGGGCTTTGTAATATTGCAAGTGGAGCACGTCTTCTCGAGAAACTTGACGTATGTCATTGCCCTGCTATCACAGATAAAGGATTAATTGCCATTGCGATGAACTGCCCCAATTTGATGTCAGTTACGATTGAATCTTGCACAAACATCGGTAATGAAAGCTTGAAAGCTTTGGGCCAATATTGCCCCAAGTTGAAGTGCATCACGGTTAAAAAATGCGC	QERSSCACVSKRWLMLLSSIHRDEMFPAKGTLGSEENENTFISGKADETSKPKEKNEFVDYGVVKSVDDEECEGADSDGFLTRCLEGKKATDVRLASIAVGTGSRGGLGKLSIRGSSSTRGLTNLGLNAIARGCPSLRALSLWNLSSIGDEGLCNIASGARLLEKLDVCHCPAITDKGLIAIAMNCPNLMSVTIESCTNIGNESLKALGQYCPKLKCITVKKC	n.a.
Rs_39822	Rs_39822__TRINITY_DN72504_c4_g1_i1	1.32475	29.4629	-5.07044	0.000917498	0.0233052	Transcript DEG	Peroxisome biogenesis protein 5 (Peroxin-5) (AtPEX5) (Peroxisomal targeting signal type 1 receptor) (Pex5p)	peroxisome biogenesis protein 5-like [Dorcoceras hygrometricum]	Peroxisome biogenesis protein 5	sp|Q9FMA3|PEX5_ARATH	Peroxisome biogenesis protein 5	1.18e-62	PF00515;PF13432;		protein import into peroxisome matrix, docking [GO:0016560]; protein targeting to peroxisome [GO:0006625]; response to auxin [GO:0009733]	peroxisome matrix targeting signal-1 binding [GO:0005052]	cytosol [GO:0005829]; nucleus [GO:0005634]; peroxisomal matrix [GO:0005782]; peroxisomal membrane [GO:0005778]; plastid [GO:0009536]		ath:AT5G56290;	other_or_unresolved	Q9FMA3	PEX5_ARATH	reviewed	PEX5 At5g56290 MXK23.3	Arabidopsis thaliana (Mouse-ear cress)		FUNCTION: Receptor that mediates peroxisomal import of proteins containing a C-terminal PTS1-type tripeptide peroxisomal targeting signal (SKL-type) (PubMed:17478547, PubMed:19246395, PubMed:20974890). Binds to cargo proteins containing a PTS1 peroxisomal targeting signal in the cytosol, and translocates them into the peroxisome matrix by passing through the PEX13-PEX14 docking complex along with cargo proteins (PubMed:11978862, PubMed:15637057). PEX5 receptor is then retrotranslocated into the cytosol, leading to release of bound cargo in the peroxisome matrix, and reset for a subsequent peroxisome import cycle (By similarity). In addition to promoting peroxisomal translocation of proteins containing a PTS1 peroxisomal targeting signal, mediates peroxisomal import of proteins containing a C-terminal PTS2-type peroxisomal targeting signal via its interaction with PEX7 (PubMed:11978862, PubMed:15548601, PubMed:15637057, PubMed:20130089, PubMed:20974890). Interaction with PEX7 only takes place when PEX7 is associated with cargo proteins containing a PTS2 peroxisomal targeting signal (By similarity). PEX7 along with PTS2-containing cargo proteins are then translocated through the PEX13-PEX14 docking complex together with PEX5 (By similarity). Necessary for the developmental elimination of obsolete peroxisome matrix proteins (PubMed:19246395). {ECO:0000250|UniProtKB:A0A1L8FDW4, ECO:0000250|UniProtKB:P50542, ECO:0000269|PubMed:11978862, ECO:0000269|PubMed:15548601, ECO:0000269|PubMed:15637057, ECO:0000269|PubMed:17478547, ECO:0000269|PubMed:19246395, ECO:0000269|PubMed:20130089, ECO:0000269|PubMed:20974890}.			SUBCELLULAR LOCATION: Cytoplasm, cytosol {ECO:0000269|PubMed:16813573}. Peroxisome matrix {ECO:0000269|PubMed:16813573}. Note=Cycles between the cytosol and the peroxisome matrix (By similarity). Following binding to cargo proteins containing a PTS1 peroxisomal targeting signal in the cytosol, recruited to the docking complex, composed of PEX13 and PEX14, leading to translocation into the peroxisome matrix along with cargo proteins (By similarity). Export and recycling to the cytosol is initiated by binding to the PEX2-PEX10-PEX12 ligase complex via its unstructured N-terminus that inserts into the ligase pore and emerges in the cytosol (By similarity). Cys-13 of PEX5 is then monoubiquitinated, promoting its extraction from peroxisomal membrane by the PEX1-PEX6 AAA ATPase complex (By similarity). Extraction is accompanied by unfolding of the TPR repeats and release of bound cargo in the peroxisome matrix (By similarity). The TPR repeats refold in the cytosol and ubiquitination is removed by deubiquitinating enzymes, resetting PEX5 for a subsequent import cycle (By similarity). {ECO:0000250|UniProtKB:A0A1L8FDW4}.	Peroxisomal targeting signal receptor family	IPR024111;IPR011990;IPR019734;		NP_200440.1;	AF074843;AB009049;AB026656;CP002688;AY056299;AY096679;	Cytoplasm;Peroxisome;Peroxisome biogenesis;Protein transport;Receptor;Reference proteome;Repeat;Thioester bond;TPR repeat;Translocation;Transport;Ubl conjugation	TGTCAAATTTTTTGCACTCATTTATTCGCAGCAATCATGGTGGCATACCTTTTCGTTCGGCTTCTCTTCCAGTGTTAGGTTTGTCTCAAGGTGATAAGCAATGCATACGTGATCGTAGCAGTATCATGGCTCGCCATCTTTTTGCTGACAAGGGTGAAGAGTTTATTCACGCACAGGTTAATGCTCTTTTATCTTCTTTAGAAATCGATTATGATACCAAGGCTAGAAGCCATGTGCCTGGGAGATTCTCAGAGCTGGAGGAGTTTTGGAATGAGTCACAAGGTATGAAACCTCAGCCTCGTCCCACAGATGGGTGGGTTACTGAATTCACGCAAAACCGAATACATGATGATCCAAAGTTGTGGGTTCAGTCGTTTGAACGACAACATGGTGCTAGCGGTTGGGCATCTGAATTTGAGCATGAGCAGTCCCAGTTAGCTTCAGTTGGTCACATGGGAGGTTCAAATAATTCTAGTTTAGCTGCCC		n.a.
Rs_39861	Rs_39861__TRINITY_DN72515_c1_g4_i3	16.7149	49.732	-1.62034	0.000264273	0.012248	Transcript DEG	ERAD-associated E3 ubiquitin-protein ligase component HRD3A;	ERAD-associated E3 ubiquitin-protein ligase component HRD3A-like [Primulina huaijiensis]		sp|Q9LM25|HRD3A_ARATH	ERAD-associated E3 ubiquitin-protein ligase component HRD3A	1.24e-257	PF08238;		ERAD pathway [GO:0036503]; hyperosmotic salinity response [GO:0042538]		endoplasmic reticulum [GO:0005783]; endoplasmic reticulum membrane [GO:0005789]		ath:AT1G18260;	other_or_unresolved	Q9LM25	HRD3A_ARATH	reviewed	HRD3A EBS5 At1g18260 T10O22.22	Arabidopsis thaliana (Mouse-ear cress)		FUNCTION: Component of the endoplasmic reticulum (ER) quality control system called ER-associated degradation (ERAD) and involved in ubiquitin-dependent degradation of misfolded endoplasmic reticulum proteins. Functions as an ERAD substrate-recruiting factor that recognizes misfolded proteins for the HRD1 E3 ubiquitin ligase complex. Targets the misfolded LRR receptor kinase BRI1. {ECO:0000269|PubMed:21187394}.			SUBCELLULAR LOCATION: Endoplasmic reticulum membrane {ECO:0000305}; Single-pass membrane protein {ECO:0000255}.	Sel-1 family	IPR044623;IPR006597;IPR011990;		NP_564049.1;	AB189471;AC069551;CP002684;AY039982;	Endoplasmic reticulum;Glycoprotein;Membrane;Reference proteome;Repeat;Signal;Transmembrane;Transmembrane helix	CTCGGCGTTTTCCATTTTACAGAGATTTCTGCAGATATGCTCTTCCGGAAAATCCAGCACCTGAGCTCCGTTCTCCTCCTTGCCGCCGCCATCCTACCCCTATCCACCGTCGCCCATCAATTCGTTCTCGTCCTCTCCCAAGACGATAACTCCGATCCCACCCCCGCGCCTAATTACCTATCTGGTTCGGATGACGTCACGGATTTCGATGATTTTCCGGAGTCGGAATCCAAGCCCGACTCAATACTTGACCCTGGATCCTGGTCTCCGTTATTCGAATCCGTTCCTAATTTCAGCAACCAAAACACTAAGGATGAGGTGATTTATTATGATGGGTTGCGGAAGATGGTGGAGGCGGCGAGCACGGGGGAATTCAGGATTATGGAGGAGGCAGTCGCAGATATAGAGGCCTCTGCTTCAGCTGGGCAACCGCAAGGGCAGTCGGTCTTGGGGTTTTTGTATAGCATGGGAATGGGGAAGGAGAAGAGCGACGCTAAAGCGTTTTTGTATCATCATTTTGCCGCTCAGGGTGGGAATATGCAGTCGAAGATGGCCTTAGCGTTCAGTTACTACCGCCAAGAAATGCATGATAAAGCAGTTGCTCTGTATGCTGAATTGGCAGAGGTCGCGGTGAATAGTTTTCTCATTTCTAAGGACTCACCTGTAGTCGAACCAATTAGAATCCACAATGGTGCAGAGGAAAATAAAGAAGCCCTCAGAAAGTCCAGAGGGGAGGACGATGAAGATTTTCAGATTTTGGAGTACCAGGCGCAGAAAGGGAATGCAGCAGCCATGTACAGAATTGGAATATTTTACTACTTTGGTTTGAGGGGCATTAGGCGTGATCATTCCAAGGCATTGTGGTGGTTTTCTAAGGCAGTGGAGAGAGGGGAGCCTAGGTCAATGGAACTGCTCGGAGAGATATATGCAAGAGGTGCAGGCGTTGAAAGGAACTATACTAAGGCCCTGGAATGGCTTACGCTTGCCTCCAAACAACAATGGTACTCAGCTTACAATGGCATGGGATATTTGTATGTGAAAGGATATGGAGTTGAGAAAAGGAACTATACCAAGGCAAAAGAATACTTTGAGAAAGCTGCAGAAAATGAAGAAGCCGGTGGTTTTTACAACCTTGGGGTAATGTATCTCAAGGGGCTTGGCGTGAAGCGAGATTTAAAGATAGCTACAAAGTACTTCGCATTGGCTGCTAATGCAGGTCAACCGAAAGCATTTTACCATTTGGCGAAGATGTTTCATACTGGTGTGGGGCTTAAGAAAAATCTTCCTATGGCAACAGCATTGTATAAACTGGTCGCAGAACGTGGACCATGGAGTTCCTTGGCGAGATGGGCACTGGAGTCATATCTAAAAGGTGATGTTGGCAAATCATTGCTCTTATATTCAAGGATGGCTGAGATAGGCTACGAAGTGGCACAAAGTAATGCTGCTTGGATTGTTGACAAGTATGGGGAACGTAGTGTGTGCATGGGGGAATCTGCAATATGCACTGATGCTGAAAGGCATCAGCGTGCACATTCCTTGTGGTGGAAAGCTTCTGAGCAGGGTAATGAACATGCTGCTTTGCTGATAGGAGATGCATATTACTATGGTCGGGGTACTGAGCGGGATTATGATCGTGCAGCTGAGGCCTATATGCATGCTAAATCTCAATCCAACGCTCAGGCCATGTTCAACCTGGGATACATGCATGAGCACGGACAAGGATTACCATTCGATCTTCACCTTGCCAAGCGTTACTATGATCAAGCATTAGAAGTTGATCCTGCTGCAAAGTTACCTGTATCACTAGCCCTCGCCAGTTTGTGGATACGGAGAAACTATGCCAATAGTTTCCTGATCCATATAATTGATTCCCTTCCTGATGTTCATCCAAAAGTGGAGGCGTGGATCGAAAATGTGATCATGGAAGAAGGAAATGCAACGATTTTGACCCTCTTTGTTTGCCTGCTAACCGTCCTTTACCTACGGGAGAGACAAAGAAGACAAGCTGCTGCTGGTGAAGTCGTCCCTCGGCCGCAACCTTTTCCACAGGCTGCACCAGTAGTCCGTTGAACTAGTTTAGAGCTATTGTTTTTATAATCGCATCCATGTGTGAAAACAGAAGATTCTTTGGCCGGAAGATGCATTGGTTTATTGATTGCTGGAGTGACATTTTCCTGATGTATGTTGT	LGVFHFTEISADMLFRKIQHLSSVLLLAAAILPLSTVAHQFVLVLSQDDNSDPTPAPNYLSGSDDVTDFDDFPESESKPDSILDPGSWSPLFESVPNFSNQNTKDEVIYYDGLRKMVEAASTGEFRIMEEAVADIEASASAGQPQGQSVLGFLYSMGMGKEKSDAKAFLYHHFAAQGGNMQSKMALAFSYYRQEMHDKAVALYAELAEVAVNSFLISKDSPVVEPIRIHNGAEENKEALRKSRGEDDEDFQILEYQAQKGNAAAMYRIGIFYYFGLRGIRRDHSKALWWFSKAVERGEPRSMELLGEIYARGAGVERNYTKALEWLTLASKQQWYSAYNGMGYLYVKGYGVEKRNYTKAKEYFEKAAENEEAGGFYNLGVMYLKGLGVKRDLKIATKYFALAANAGQPKAFYHLAKMFHTGVGLKKNLPMATALYKLVAERGPWSSLARWALESYLKGDVGKSLLLYSRMAEIGYEVAQSNAAWIVDKYGERSVCMGESAICTDAERHQRAHSLWWKASEQGNEHAALLIGDAYYYGRGTERDYDRAAEAYMHAKSQSNAQAMFNLGYMHEHGQGLPFDLHLAKRYYDQALEVDPAAKLPVSLALASLWIRRNYANSFLIHIIDSLPDVHPKVEAWIENVIMEEGNATILTLFVCLLTVLYLRERQRRQAAAGEVVPRPQPFPQAAPVVR	n.a.
Rs_39893	Rs_39893__TRINITY_DN72522_c0_g2_i6	42.7357	6.69868	2.65337	0.003327	0.0459818	Transcript DEG	TRNA synthetase class I (I | L | M and V) family protein isoform 1;	leucine--tRNA ligase, chloroplastic/mitochondrial isoform X2 [Primulina eburnea]		sp|Q9XEA0|SYLM_ARATH	Leucine--tRNA ligase, chloroplastic/mitochondrial	0	PF08264;PF00133;PF13603;PF09334;		embryo development ending in seed dormancy [GO:0009793]; leucyl-tRNA aminoacylation [GO:0006429]	aminoacyl-tRNA deacylase activity [GO:0002161]; ATP binding [GO:0005524]; leucine-tRNA ligase activity [GO:0004823]	chloroplast [GO:0009507]; chloroplast stroma [GO:0009570]; cytosol [GO:0005829]; mitochondrion [GO:0005739]		ath:AT4G04350;	other_or_unresolved	Q9XEA0	SYLM_ARATH	reviewed	EMB2369 At4g04350 T19B17.7	Arabidopsis thaliana (Mouse-ear cress)	6.1.1.4	FUNCTION: Catalyzes the specific attachment of an amino acid to its cognate tRNA in a two step reaction: the amino acid (AA) is first activated by ATP to form AA-AMP and then transferred to the acceptor end of the tRNA. {ECO:0000250|UniProtKB:Q9P2J5}.	CATALYTIC ACTIVITY: Reaction=tRNA(Leu) + L-leucine + ATP = L-leucyl-tRNA(Leu) + AMP + diphosphate; Xref=Rhea:RHEA:11688, Rhea:RHEA-COMP:9613, Rhea:RHEA-COMP:9622, ChEBI:CHEBI:30616, ChEBI:CHEBI:33019, ChEBI:CHEBI:57427, ChEBI:CHEBI:78442, ChEBI:CHEBI:78494, ChEBI:CHEBI:456215; EC=6.1.1.4; Evidence={ECO:0000305};		SUBCELLULAR LOCATION: Plastid, chloroplast {ECO:0000269|PubMed:16251277}. Mitochondrion {ECO:0000250|UniProtKB:Q8RXK8}.	Class-I aminoacyl-tRNA synthetase family	IPR001412;IPR002300;IPR002302;IPR025709;IPR013155;IPR015413;IPR014729;IPR009080;IPR009008;		NP_192344.1;	AF069441;AL161500;CP002687;AY079159;BT002249;	Aminoacyl-tRNA synthetase;ATP-binding;Chloroplast;Ligase;Mitochondrion;Nucleotide-binding;Plastid;Protein biosynthesis;Reference proteome;Transit peptide	CTCGCATTTCTCAACTTCACATCAGTTCTGTGTAGTCCACAGAGACCACGCCAAATGTTCATAAACATTCAACCAGCTCCACGGATTCAGTTCTTGGCACCGCCACCTTCGTATTCCCTCCTACATCGCCGACAATTACATCTGCAGTTCCGCCGTTATTGTATATCTTCTTGCAGACACCGAGCATCCAATTGCGTTGGTAATGGTACAGGTATTAATGGAGTCATACAAGAAGAAGTCGAAGAAACCAGTACCCCGAAAGAAAATGGAGTGAGAAGAGCGTACCCTTTTCAAGAAATAGAGGCCAACTGGCAGCGATACTGGGAGGAGAACAAGACTTTTCGAACACCTGATGAGATTGATACCTCCAAACCTAAATTCTATGTTCTCGACATGTTCCCTTATCCGAGTGGGGCTGGTTTACATGTTGGCCACCCTCTTGGATATACTGCTACTGATATCCTTGCAAGACTTAAACGGATGCAGGGTTTCAATGTGTTGCATCCAATGGGTTGGGATGCATTCGGTTTACCTGCTGAGCAATATGCCATTGAGACGGGGACACACCCAAAATTCACGACAATAAAAAATATTGACCGATTCCGCTCCCAGCTCAAATTGCTAGGCTTCTCATATGACTGGGATCGGGAAATTTCCACCACAGAGCCTGAATATTATAAATGGACACAGTGGATATTTTTGCAGCTTTTGAAGAGAGGATTGGCATATCAGGCTGAAGTTCCTGTCAACTGGTGCCCTGCACTTGGCACCGTACTGGCAAATGAAGAAGTGGTGGATGGTGTAAGCGAGCGTGGGGGCCATCCTGTAATAAGAAAACCTATGCGGCAATGGATGCTGAAGATTACTGCATATGCTGACCGCCTTCTTAAAGACTTAGATGATCTCGACTGGCCGGAAAGTATTAAGGAAATGCAGAGGAACTGGATTGGGAGATCAGAAGGAGCAGAGCTACAATTTCATGTCCTGGACGATGATGGTCCAGAAAGAGATCTTACAATCACTGTTTATACAACGAGGCCTGACACAATTTTTGGGGCGACCTACTTAGTCCTTGCGCCAGAACATGTACTGTTGCCGTCCATTTTATCCAATGCCAAAAGCCAAGATGTGGAAGAATACATTGAGACGGCATCTAGAAAGAGTGATCTCGAAAGGACTGAACTCCAAAAGGAAAAGACGGGGGTCTTCACCGGCTTCTATGCAAGAAATCCAGTTAATGGCGAGGCTATTCCAATTTGGGTTGCTGATTATGTTTTGGGAAGCTATGGGACAGGAGCGATAATGGCTGTACCTGCGCATGATGCACGTGACCAAGAGTTTGCTTTGAAGTACAAGCTTCCAATATATGAGGTAGTGACACCAGATAACGGCAGTTTCAGTTACTTAGGAAAGGCTTACACTGGTGAAGGTACTATCGTAAATTCATCAAGTTCAACATCAGGGCTCAACATTAATGGTCTGAATAGCAAAGATGCTGCTTCTAGAGTCATTAAGTGGCTTGAAAAAACTGGAAATGGGATGAAAAAGGTTAATTATAAGTTAAGAGACTGGCTTTTTGCCAGGCAACGCTATTGGGGAGAGCCTATCCCAGTCATTTTCCCAGATGATACAGGTGAAGTCAAACCTATATCCGAAGCCGAGCTACCTCTTACCCTTCCTGAGTTGGATGATTTTACTCCTACTGGAACAGGGGAACCACCACTCACAAAGGCTCGCTCTTGGGTAAAAACAATTGATCCTACCTCTGGCAGGCCTGCTCAACGTGAAACAAACACAATGCCGCAATGGGCTGGTTCTTGCTGGTACTATCTGAGGTTTATGGATCCTTCAAATTCTCAGGCATTGGTGGACAAGGAAAAAGAAAAGTAAATTTAACCTCTAGTTTTATTCATCTTTGAAGATTTACATTGGGTAGCAACTTTTTGTATTTGTTGCTAGGATGTGTTTATGCAAG	LAFLNFTSVLCSPQRPRQMFINIQPAPRIQFLAPPPSYSLLHRRQLHLQFRRYCISSCRHRASNCVGNGTGINGVIQEEVEETSTPKENGVRRAYPFQEIEANWQRYWEENKTFRTPDEIDTSKPKFYVLDMFPYPSGAGLHVGHPLGYTATDILARLKRMQGFNVLHPMGWDAFGLPAEQYAIETGTHPKFTTIKNIDRFRSQLKLLGFSYDWDREISTTEPEYYKWTQWIFLQLLKRGLAYQAEVPVNWCPALGTVLANEEVVDGVSERGGHPVIRKPMRQWMLKITAYADRLLKDLDDLDWPESIKEMQRNWIGRSEGAELQFHVLDDDGPERDLTITVYTTRPDTIFGATYLVLAPEHVLLPSILSNAKSQDVEEYIETASRKSDLERTELQKEKTGVFTGFYARNPVNGEAIPIWVADYVLGSYGTGAIMAVPAHDARDQEFALKYKLPIYEVVTPDNGSFSYLGKAYTGEGTIVNSSSSTSGLNINGLNSKDAASRVIKWLEKTGNGMKKVNYKLRDWLFARQRYWGEPIPVIFPDDTGEVKPISEAELPLTLPELDDFTPTGTGEPPLTKARSWVKTIDPTSGRPAQRETNTMPQWAGSCWYYLRFMDPSNSQALVDKEKEK	n.a.
Rs_39928	Rs_39928__TRINITY_DN72531_c2_g3_i7	45.9577	4.20667	3.42805	6.58755e-07	0.000371383	Transcript DEG	Sarcosine/dimethylglycine N-methyltransferase;	probable pectin methyltransferase QUA2 [Primulina eburnea]		sp|Q9C9Q8|PMTT_ARATH	Probable pectin methyltransferase QUA2	1.28e-232	PF03141;		cell adhesion [GO:0007155]; homogalacturonan biosynthetic process [GO:0010289]; methylation [GO:0032259]; response to cytokinin [GO:0009735]; root development [GO:0048364]; shoot system development [GO:0048367]	methyltransferase activity [GO:0008168]	cytoplasm [GO:0005737]; endosome [GO:0005768]; Golgi apparatus [GO:0005794]; Golgi membrane [GO:0000139]; Golgi trans cisterna [GO:0000138]; nucleus [GO:0005634]; trans-Golgi network [GO:0005802]		ath:AT1G78240;	other_or_unresolved	Q9C9Q8	PMTT_ARATH	reviewed	QUA2 OSU1 TSD2 At1g78240 F3F9.21 T11I11.18	Arabidopsis thaliana (Mouse-ear cress)	2.1.1.-	FUNCTION: May be involved in the synthesis of homogalacturonan. Required for normal cell adhesion and plant development. {ECO:0000269|PubMed:17425712, ECO:0000269|PubMed:17461780, ECO:0000269|PubMed:18167546}.		PATHWAY: Glycan metabolism; pectin biosynthesis.	SUBCELLULAR LOCATION: Golgi apparatus membrane {ECO:0000269|PubMed:17425712, ECO:0000269|PubMed:17461780}; Single-pass type II membrane protein {ECO:0000269|PubMed:17425712, ECO:0000269|PubMed:17461780}.	Methyltransferase superfamily	IPR004159;IPR029063;		NP_001154475.1;NP_177948.3;	AC012680;AC013430;CP002684;CP002684;AK230024;	Cell adhesion;Cell wall biogenesis/degradation;Glycoprotein;Golgi apparatus;Membrane;Methyltransferase;Reference proteome;Signal-anchor;Transferase;Transmembrane;Transmembrane helix	TGTCGCGGCCTCTTCATCGAGGTGCGTCGGGTGGCGTTGGGAGATTCTCAGGGAACAGTCATGATTTGTGGGAAGATTCTCAGATGAAAGAAAGGGCCGATAAGGAAGATATGGATCGGACTCGAACCAACGGCAGTGATCATGCATATTCTATCAAATCCCCTATTCGACTTCTTTTTCCAGAAAAATTATTCTCTAAACACAGTTTGAGTGAGAATGGATTCGTGTCTGATCCATTTAGCCCTGTGACTCTGAGGAGTAGGCATAAAGTGACAATCTCTTTGCTCAAATTCAGTTTAGTGGTGATTGTAATTCTTGCTCTTACTGGTTCCTTCTGGTGGACACTTTCTATAACCTCTACGACTAGGGGAAAAATATTTCGTGGATATAGGCGGCTTCAAGAGCAACTCTACTCGGAATTTCACGAGATCGGGGAGCTGTCTCTTGGTTCTTCAAGAATGAGAGAATTGGATTACTGTTCTGAGGAATCGGAAAACTATGTCCCCTGCTTCAATGTATCAGCAAATCTTGCTCTGGGATTTACCAAGGGTGAAGAATACGGCCGCCATTGCGACGGGTTCAAGCAAAATTGTTTGGTTCTTACACCTGTCAATTATAAGATTCCACTCAGGTGGCCTACGGGAAAGGATGTCATCTGGTTTGCAAACGTTAATATCACAGCACAAGAGGTGCTATCTTCAGGAAGTTTAACCAAAAGGATGATGATGTTGGATGAAGACCAGATTTCCTTCCGTTCGGTATCTTCTACATTTGATGTTGAAGATTACGCACATCAAATTGCAGAAATTATTGGACTAAAAAATGATAATTTTTTACAAGCTGGAGTTCGAACGATCCTGGACATAGAATGTGGTTATGGCAGTTTTGGGGCGCATCTATCTTCCAACGAACTATTGACCATGTGTATAGCAAATTATGAGGCTTCAGGCAGTCAAGTTCAATTAACACTAGAAAGAGGTCTGCCAGCGATGATTGGCTCATTTACATCAAAGCAGTTGCCATACCCGTCCCTTTCGTTTGATATGATACATTGTGCACGATGTCGTGTTGATTGGGATGCAAAAGATGGCATGTTTTTGCTTGAGGTTGATCGTTTGTTGCGGCCCGGTGGATATTTTGTGTGGACTAGTCCACTCATAAATTCTCAGCGATCCCTTCGCAATAAGATTAACCTGAAACAATGGAATGCAGTGCATTTGTTAGCAGAAAATCTCTGCTGGGAGATGTTGCCACAACAAGACGAGACTGTCGTATGGAAGAAGACTAGCAAGAAGAAATGTTATTCAGCAAGGAAAACCGCTTATCCTTCTCTCTGTAGCAAGGGCAATGACATTGAGTCTCCATATTACCGACCACTCCAGTCATGCATTAGCGGAACACAGAGTCGCCGTTGGATCCCCATTGAAGAAAGAAGAAAATGGTCTTCCCAGGCTACATTGAACTCAGCTGAACTTCAAATTCACGGTTTGCAGTCAGAAGAGTTTGCAGAAGATGCTATTAACTGGAAATTAGCAGTCAGCAATTATTGGTCTCTGCTGTCACCACTAATATTTTCTGATCATCCAAAGAGACCTGGAGATGAGGA	SRPLHRGASGGVGRFSGNSHDLWEDSQMKERADKEDMDRTRTNGSDHAYSIKSPIRLLFPEKLFSKHSLSENGFVSDPFSPVTLRSRHKVTISLLKFSLVVIVILALTGSFWWTLSITSTTRGKIFRGYRRLQEQLYSEFHEIGELSLGSSRMRELDYCSEESENYVPCFNVSANLALGFTKGEEYGRHCDGFKQNCLVLTPVNYKIPLRWPTGKDVIWFANVNITAQEVLSSGSLTKRMMMLDEDQISFRSVSSTFDVEDYAHQIAEIIGLKNDNFLQAGVRTILDIECGYGSFGAHLSSNELLTMCIANYEASGSQVQLTLERGLPAMIGSFTSKQLPYPSLSFDMIHCARCRVDWDAKDGMFLLEVDRLLRPGGYFVWTSPLINSQRSLRNKINLKQWNAVHLLAENLCWEMLPQQDETVVWKKTSKKKCYSARKTAYPSLCSKGNDIESPYYRPLQSCISGTQSRRWIPIEERRKWSSQATLNSAELQIHGLQSEEFAEDAINWKLAVSNYWSLLSPLIFSDHPKRPGDE	n.a.
Rs_3995	Rs_3995__TRINITY_DN59240_c0_g1_i1	11.4159	0.377642	4.86621	0.000412787	0.0153312	Transcript DEG	hypothetical protein F511_05425;	uncharacterized protein [Primulina huaijiensis]				2.54e-159								other_or_unresolved																	TGGCAAGGGGGAAATAAGACAGACAATTCTCAAACATGAAACAATATTTAGATATCAGGTTCGAGAACTCCACCGTCTTTATGTCAGGCAAAGAGAGCTAATGAATGAAATGGAAAGGGTAAACTTAAACAAAGATGAACATAATATACCCTTTGTTTCCTTGATTCAAGAAACAAAAAATTTGACAGGCAGTTTAATTCCTTTGTCTAAGATCACCATTTTTGATAGAAGAACGGATTCCCTTGAAGTTCCAGCTAATGTACTCGGTAGTAATGGAGAGAATCAGATGCAGAAAAGCTTTTACGAATTTCCTGTGTTTGAAACCAACTCGTGGAACCAAAACCGTCAGGCCTCATGTGCTAATTCAGCTTTTCATGATGTCCGAAGACCAGAAGGCCAAGTGGATTCTTCAAGTCCTAATTTGCACTTGAAAGACTCTGATCTTCAGACTGACTTAAATTTAGCCGACTCGATTGATGGCAAACTTGGCAGTCTCCCGTGCCTCGCTAGAGCTGATGTTCCTGTAAATTCAGGTTCAACCTTTCATCTTGCATCGATGAATTTCTACGAAAATCCCCTTGCTGGAGAAACGGGTGGAATTTGTTTCGGTATAGATTCAAGGAAGGAAATGTATGGAAAAGAGCATTTGTCTGATGGCTTTACAGGCAAGTCACGGACATGTTCTAAGGGGACACTGCCTGAGTCAAGAATTGGATTCTCAGACAACGGTTCGAGTATGTGTAACTCAGTATATCGGAGGAAACATATGCTTTTTGGAGTCGAAATTTCGGAAGAGAATGTTGATCAATTGGATGCTGTGTCTGATGTGTCGACTATAGTCAATAAGAATGATTTGATCGCCTGTAAAGATGCTGGATACGTTGGTCCGGGAAAATGTTTCCAGCACGTGGATGAAAGCAATTCGAAGCCTATAGAAATTTCGAAAAGATGTTCAGAAAGCTCACAGAAGTTACCAATGGTGGTTCCTCAACCAAATCTCGTGTTTACAGATTGTCAAAGCAACCCAGAAAATCCAAAGAGGGGGAAAAGTCGACAGCATATCAGCGGACCACAAAAAGAGGCTAATAATTTATACTTCATGAATCTGGACTCTTTGCAGAATTATTCCAATGAATTTTTCAAGAAAACCGAAACAACCAGTGGTTCCTTCCCAACTTCGAAACCAAAACAGGAAACCTCAGAGACAATGGCTGCTCAAATTGCTGATGATGGG	GKGEIRQTILKHETIFRYQVRELHRLYVRQRELMNEMERVNLNKDEHNIPFVSLIQETKNLTGSLIPLSKITIFDRRTDSLEVPANVLGSNGENQMQKSFYEFPVFETNSWNQNRQASCANSAFHDVRRPEGQVDSSSPNLHLKDSDLQTDLNLADSIDGKLGSLPCLARADVPVNSGSTFHLASMNFYENPLAGETGGICFGIDSRKEMYGKEHLSDGFTGKSRTCSKGTLPESRIGFSDNGSSMCNSVYRRKHMLFGVEISEENVDQLDAVSDVSTIVNKNDLIACKDAGYVGPGKCFQHVDESNSKPIEISKRCSESSQKLPMVVPQPNLVFTDCQSNPENPKRGKSRQHISGPQKEANNLYFMNLDSLQNYSNEFFKKTETTSGSFPTSKPKQETSETMAAQIADDG	n.a.
Rs_39951	Rs_39951__TRINITY_DN72536_c0_g1_i3	8.94624	0.368653	4.549	0.0011097	0.0257531	Transcript DEG	PREDICTED: putative late blight resistance protein homolog R1C-3;	putative late blight resistance protein homolog R1A-3 [Henckelia pumila]		sp|Q8W1E0|R1A_SOLDE	Late blight resistance protein R1-A	7.38e-194	PF00931;PF12061;PF23559;		defense response to virus [GO:0051607]; plant-type hypersensitive response [GO:0009626]	ADP binding [GO:0043531]; ATP binding [GO:0005524]	cytoplasm [GO:0005737]; membrane [GO:0016020]			other_or_unresolved	Q8W1E0	R1A_SOLDE	reviewed	R1A PGEC472P22.10	Solanum demissum (Wild potato)		FUNCTION: Confers resistance to late blight (Phytophthora infestans) races carrying the avirulence gene Avr1. Resistance proteins guard the plant against pathogens that contain an appropriate avirulence protein via an indirect interaction with this avirulence protein. That triggers a defense system including the hypersensitive response, which restricts the pathogen growth.			SUBCELLULAR LOCATION: Cytoplasm {ECO:0000250}. Membrane {ECO:0000250}; Peripheral membrane protein {ECO:0000250}.	Disease resistance NB-LRR family	IPR042197;IPR044974;IPR032675;IPR002182;IPR027417;IPR021929;IPR038005;IPR036388;IPR058922;			AF447489;AC151815;	ATP-binding;Coiled coil;Cytoplasm;Hypersensitive response;Leucine-rich repeat;Membrane;Nucleotide-binding;Plant defense;Repeat	CTCGCTCCAAACATTTCAGATTACAGAAAGCCAGGGGAAGAATGGATCTTCTAGAAAATTCAAAACTCCCCCATATTTTGCAACGTCTAAACACTAATGATTTCAAGAAGTTCAGTACCTTTATATGGAATGGATCCCATATCAATGCTGTCCTTCGCTACGCACTCAAATCTCGCTCCAATGACAACGATTCAATTGATCTACTGAACCGTATTGAAGAATCAAGAGGTACCTCTCGCTTTCCAAGAACGGTTCTGTCTTTCACCGAAAAGCTGAGGGAATTCTTAACAGTTCCACAGATGGAGTCTTCTGACAGCTGCAGACTGGCAAGTGAACTTCTGGCTAGCTTTCTCGACTTTCTCCTGGATATTGTGGAGCAGGTAGTTAACTGTCATGCAAATTTGATTGATCAAGTTGAGGATCAAATGAAAATTCTGCAGAAGGATCTGAAGCTTCTCATTTCAGTTCTTGGGGATGAACCTTTTCGGTGCTTTAAGCTTAATGAGACCAAATATTTAATAGATGATATTGAGGCTGTGGCTAACGAGGCAGGAACTTTCTTGTATCTCTATTTTTTCACAGACGAAAGTGAATATAGCCGGATTGATATCTCTCTCTCAATATTGATCAAAAAGTTCCGGTCCTTGAAAAAAAAGATCAAAGGGTATTGCAGCACAGTCTTCAAGAAGCCAAACTGTGCTGCTCCGAACACTGCAATCGACTCTCTCTTTATCGTGGATACATTACTTGATGATCTTGAGCATTTGGTGGATCAGAAGAGTGATCTGACTACTGATGTTTGGGATAAAATCAAGAATCTTCAAAAGGAGCTAATGTTCTTGAGATCATTCCTCGTGATATTAAAGGACCAGAAGTTCGAGCTTACGAAACGAATCAGAGATGCCGCCTATGAAGCCGAATATCTCATCAACTCATTTCTTGTCGGCAGTATCCCTGTCTGGTATCTCTCCCTCAGGATAGCTGATGTCATTGCAAAGATTAAGTTTGCCTCAGTAGTGTTGGCAGAAATCATGAAGATCTTTGATTCCAGATATATTATCAACTCAGTTTTGGTTGGAGATATTCCTATCTGGTATCTCACCCCTAAGATCAAGAATACATATGCTGTTGAAGCTAAAAAAAATGCTAGAGATCCCGTGGTAGACACAGAACCACAAATAAAAGAATTAACTGGAGACATCGTGGGAGTCAAGGATGAGATAACAAAAATTGCTGATCAACTGACCGGAGGACCGAAACAGCTACAAAT	RSKHFRLQKARGRMDLLENSKLPHILQRLNTNDFKKFSTFIWNGSHINAVLRYALKSRSNDNDSIDLLNRIEESRGTSRFPRTVLSFTEKLREFLTVPQMESSDSCRLASELLASFLDFLLDIVEQVVNCHANLIDQVEDQMKILQKDLKLLISVLGDEPFRCFKLNETKYLIDDIEAVANEAGTFLYLYFFTDESEYSRIDISLSILIKKFRSLKKKIKGYCSTVFKKPNCAAPNTAIDSLFIVDTLLDDLEHLVDQKSDLTTDVWDKIKNLQKELMFLRSFLVILKDQKFELTKRIRDAAYEAEYLINSFLVGSIPVWYLSLRIADVIAKIKFASVVLAEIMKIFDSRYIINSVLVGDIPIWYLTPKIKNTYAVEAKKNARDPVVDTEPQIKELTGDIVGVKDEITKIADQLTGGPKQLQ	n.a.
Rs_39956	Rs_39956__TRINITY_DN72538_c2_g8_i1	0	15.9918	-5.64403	0.000289186	0.0128538	Transcript DEG	protein LEO1 homolog;	protein LEO1 homolog isoform X1 [Primulina tabacum]		sp|Q9FNQ0|VIP4_ARATH	Protein LEO1 homolog	9.19e-83	PF04004;		flower development [GO:0009908]; negative regulation of flower development [GO:0009910]; positive regulation of transcription elongation by RNA polymerase II [GO:0032968]; transcription elongation by RNA polymerase II [GO:0006368]; vernalization response [GO:0010048]	RNA polymerase II C-terminal domain phosphoserine binding [GO:1990269]	Cdc73/Paf1 complex [GO:0016593]; nucleus [GO:0005634]		ath:AT5G61150;	other_or_unresolved	Q9FNQ0	VIP4_ARATH	reviewed	VIP4 At5g61150 MAF19.15	Arabidopsis thaliana (Mouse-ear cress)		FUNCTION: Component of the PAF1 complex (PAF1C) which is involved in histone modifications such as methylation on histone H3 'Lys-4' (H3K4me3) (PubMed:20363855). Involved in regulation of flowering time. Required for the expression of the flowering repressor and MADS box gene FLC (PubMed:12207655). Involved in the control of seed dormancy and germination (PubMed:21799800). {ECO:0000269|PubMed:12207655, ECO:0000269|PubMed:20363855, ECO:0000269|PubMed:21799800}.			SUBCELLULAR LOCATION: Nucleus {ECO:0000269|PubMed:20363855}.	LEO1 family	IPR007149;		NP_851237.1 [Q9FNQ0-1];	AF490422;AB006696;CP002688;BT002058;BT008386;AK316687;	Alternative splicing;Coiled coil;Flowering;Nucleus;Phosphoprotein;Reference proteome;Transcription;Transcription regulation	GGCATCAGATGATGCAAAACCTGTTCGGTGACCAGTCAGAAGAAGAGGAAGAGATCGAATCCGAGCACGAATCTAATCGACAGCCTGATTATGCCTCCGATGAAGTGGATGGAAGACCTAAAGGCGAAGGTGAAGATCGTGGGGAGGCAGAAATTGAGAGTGAGGGTGAACCTCAAGATTTTGATCGTTTACATGGAGAGAGCGAGGGTGAGAGAGACCGTAGCTCTCAAGAAGTTGAATTAGGCAACCAAAGGGAAGAAAGTGAAGATCGGTATTCGGAGAGCGATGAAAAGGAGGAATATGGCCAACCAGGTGTAACAAGCAGGAGACGTGATGCAATTGACAGTGGATCAGAAAGATCTGCGGAGAACCATTTTGCTGCTAATGAGGACGATGAAGTGAATATGGCCCAGAGTCCCAGATCACCTAGTGACGAGAAAAGTGATCAATTTTTACACTCAGCGCCAGAGATACGTGATGTTTTTGGGGACTCTGATGACGAAGAACAAGCAGAATATGAAGTTCAGAATCAGATTGAAGAAGGAAATCGATCACCTCTGGATGAAGAGGAAAATTATGAGGTAGAGCTTAGGCCGGAGGATATGATACCTGATGAAGATGCACCGTATGATTCTGAAGAAGAGCATACCGATGCTAAACCTAAGGAAAAACCGGTTGGCCCACCACTGGAGTTGGAAATTCCTCTGCGGCGTCCTCCAGCTGAATCAGACAAGATGAATATGATCAAAGTCTCAAATATTATGGGCATAGATTCTAAACCTTTTGATCCCAACACATTTGTGGAAGAAGATTTTTATGAAACCGATGAATCAGGATCGAGAAAACGGATACGTCTGGAGAATAATATTGTTCGTTGGAGGAAGGTCAAAAAGGCTGATGGCACAATATCTATTGAAAGCAATGCTAGATTTGTGGAGTGGTCAGATGGAAGCCTACAGTTGCTTATTGGAAATGAAGTACTTGATATATCTAAGCAGGATGCTCAACACGAACAAGCACATCTTTTCCTTAGACATGGAAA	HQMMQNLFGDQSEEEEEIESEHESNRQPDYASDEVDGRPKGEGEDRGEAEIESEGEPQDFDRLHGESEGERDRSSQEVELGNQREESEDRYSESDEKEEYGQPGVTSRRRDAIDSGSERSAENHFAANEDDEVNMAQSPRSPSDEKSDQFLHSAPEIRDVFGDSDDEEQAEYEVQNQIEEGNRSPLDEEENYEVELRPEDMIPDEDAPYDSEEEHTDAKPKEKPVGPPLELEIPLRRPPAESDKMNMIKVSNIMGIDSKPFDPNTFVEEDFYETDESGSRKRIRLENNIVRWRKVKKADGTISIESNARFVEWSDGSLQLLIGNEVLDISKQDAQHEQAHLFLRHG	n.a.
Rs_3998	Rs_3998__TRINITY_DN59247_c0_g1_i1	21.1799	0	6.68047	0.000639278	0.0192379	Transcript DEG	hypothetical protein F511_08550;	uncharacterized protein [Henckelia pumila]				1.98e-136								other_or_unresolved																	CTCGCACAATTTTTGCAAGAGATAAAGGAATAATGGGGCAGTGGAAGAAGGACTACCTGGACATTGTCTTAGTTCCTTTGGGGATTCTCCTCATGCTTTCTTACCATCTCTCCCTTCTCTACAGATACCTAAAATGTCCTCACACCACAGTCATAGGATACGAGAATCACAATAAGAGAGCTTGGGTTGAAAGAATGTTTACGGTGGAACCGCAGGATAGAGGGTATGCAATATCAGTAATCAGCACCAACATAGGAGCAGCCACAGCACTTTCATCAGTCTGTCTGTTACTTAGTTCCATAATCGGAACATGGATCGGAAGCACAACCTCGAATCCGACAAGTATCTTCACAAACAAATTGATATACGGAAGCATAACTTCATCCATACTGTTCATCAAGTACATATCTCTGCTGTCCTGTTTCTTGGTGGCTTTTGCCTGTTTTATTCAAACAGCCAAGTACTTTGTTCATGCCAATTACCTAATAAGCATGCCGAATAATGACATGCCGATAACTTGTGTGGTAAAAGAGGTGATAAGGGGGGCTAACTATTGGTTGATTGGGATAAGATCTCTGTTTTTTGCCACCAATTTGCTGCTGTGGATCTTCGGTCCTATACCGATGTTTAGTTGTTCGGTGATTATGGTGGTGGTTTTGGCTAATATTGATCGGAATACGACACCTTTTCATCATTTTGGTCGTGTTAGAGAAACCCATGATTTGTCCAAGAAGATTGATCATGGAAAAAATCTGCATCACAGAGCACATGATGGAAACAGCATAAGCAGCAACGCATGAGTTCTTTATCTTTTGTTCGTTGATTTTGAGTACAATTTGAGTTTGTTTTGTTGTGATTATTTGCACTTGAACACGACGACCGATACGATTTATAATCTTCTTGGTTATGTGAATGGATCCAACCAG	RTIFARDKGIMGQWKKDYLDIVLVPLGILLMLSYHLSLLYRYLKCPHTTVIGYENHNKRAWVERMFTVEPQDRGYAISVISTNIGAATALSSVCLLLSSIIGTWIGSTTSNPTSIFTNKLIYGSITSSILFIKYISLLSCFLVAFACFIQTAKYFVHANYLISMPNNDMPITCVVKEVIRGANYWLIGIRSLFFATNLLLWIFGPIPMFSCSVIMVVVLANIDRNTTPFHHFGRVRETHDLSKKIDHGKNLHHRAHDGNSISSNA	n.a.
Rs_39990	Rs_39990__TRINITY_DN72547_c2_g3_i5	54.5608	2.29238	4.59404	0.000497167	0.01677	Transcript DEG	6-phosphofructo-2-kinase/fructose-2 | 6-bisphosphatase;	Fructose-2,6-bisphosphatase isoform 1 [Dorcoceras hygrometricum]		sp|Q9MB58|F26_ARATH	6-phosphofructo-2-kinase/fructose-2,6-bisphosphatase	5.43e-96	PF01591;PF00300;		fructose 2,6-bisphosphate metabolic process [GO:0006003]; fructose 6-phosphate metabolic process [GO:0006002]; fructose metabolic process [GO:0006000]; regulation of carbon utilization [GO:0043609]	6-phosphofructo-2-kinase activity [GO:0003873]; ATP binding [GO:0005524]; fructose-2,6-bisphosphate 2-phosphatase activity [GO:0004331]; starch binding [GO:2001070]	cytosol [GO:0005829]; membrane [GO:0016020]; nucleus [GO:0005634]		ath:AT1G07110;	other_or_unresolved	Q9MB58	F26_ARATH	reviewed	FKFBP F2KP At1g07110 F10K1.19	Arabidopsis thaliana (Mouse-ear cress)	2.7.1.105; 3.1.3.46	FUNCTION: Synthesis and degradation of fructose 2,6-bisphosphate. Regulates carbon partitioning between sucrose versus starch during the diurnal cycle. {ECO:0000269|PubMed:10899575, ECO:0000269|PubMed:11402203, ECO:0000269|PubMed:14871307}.	CATALYTIC ACTIVITY: Reaction=beta-D-fructose 2,6-bisphosphate + H2O = beta-D-fructose 6-phosphate + phosphate; Xref=Rhea:RHEA:17289, ChEBI:CHEBI:15377, ChEBI:CHEBI:43474, ChEBI:CHEBI:57634, ChEBI:CHEBI:58579; EC=3.1.3.46; Evidence={ECO:0000269|PubMed:11672433}; CATALYTIC ACTIVITY: Reaction=beta-D-fructose 6-phosphate + ATP = beta-D-fructose 2,6-bisphosphate + ADP + H(+); Xref=Rhea:RHEA:15653, ChEBI:CHEBI:15378, ChEBI:CHEBI:30616, ChEBI:CHEBI:57634, ChEBI:CHEBI:58579, ChEBI:CHEBI:456216; EC=2.7.1.105; Evidence={ECO:0000269|PubMed:11672433};		SUBCELLULAR LOCATION: Membrane {ECO:0000269|PubMed:18433157}; Lipid-anchor {ECO:0000269|PubMed:18433157}; Cytoplasmic side {ECO:0000269|PubMed:18433157}. Cytoplasm {ECO:0000269|PubMed:18433157}.	Phosphoglycerate mutase family	IPR003094;IPR013079;IPR013784;IPR002044;IPR013078;IPR029033;IPR013783;IPR027417;IPR001345;		NP_172191.1;	AF190739;AF242859;AB035288;AC067971;CP002684;AY128346;	ATP-binding;Carbohydrate metabolism;Cytoplasm;Hydrolase;Kinase;Lipoprotein;Membrane;Multifunctional enzyme;Myristate;Nucleotide-binding;Phosphoprotein;Reference proteome;Transferase	GCCAGATTATGAAGAAGGGTATCATGACTTTAAAGTCAGACTTGAAAATTATGAAAAGGTTTATGAGCCAGTAGAGGAAGGCTCCTATATTAAAATGATTGATATGGTCAGTGGCCATGGTGGACAAATTCAGGTGAACAACATTAGTGGATATCTTCCTGGGCGGATAGTATTCTTCTTGGTGAATACACATCTCACACCACGCCCAATTTTTCTAACTAGGCATGGGGAGAGCCGTGACAATGTTAGATGCCGAATTGGTGGTGACAGTGTGATAAGTGATTCTGGAGAGCTTTATGCAAAGAAACTTGCCAATTTTGTTGAAAAACGTCTGAAAAATGAAAGGGCAGCTTCCATATGGACTAGCACGTTGCAAAGAACAGTTTTAACAGCAAGCCCTATAGTTGGATTCCCAAAGATACAATGGCGTGCACTTGATGAAGTTAATGTTGGCGTCTGTGATGGGATGACATACGAAGAGATAAAGAAAAATATGCCCGAGGAATATGAGTCACGGAATAAGGATAAGTTGAGGTACAGATATCCTCGCGGGGAATCGTACCTAGATGTGATACAACGGTTAGAGCCTGTGATCATTGAACTGGAACGACAAAGAGCTTCTGTTGTGGTGGTTGCTCACCAGGCGGTGTTGAGGGCTCTGTATGCTTACTTTGCAGACAGGCCACTGAAAGAGATTCCCCACATAGAGATGCCGCTTCATACAATTATGGAGATACAGATGGGAGTTACCGGAGTCCAGGAGAAAAGGTACAAGATAATGTGATAATCCAGTGCAGGCTGATGATCGGGAAAAAGAGTTGATGGATTATAACTGGCACTGACGTTGTTCAGGTGAAATTGTTCCCATAACCAAGTATAGAGCATATATAAAAAGAGCTTTACCATTAATGGCCACTGATATAGCATACAGCAAAACAATTTGTAATGATCCCACTAAAAATTATCAAAATTGCGTGGGAAATTATCAAAATTTGTATAGATTTGAGTTTTAATTTTCAACAAAGGTTGAAATAGGAATTGATTAATAATCCAATTTATCACTTGTTTACTTCAAGG	PDYEEGYHDFKVRLENYEKVYEPVEEGSYIKMIDMVSGHGGQIQVNNISGYLPGRIVFFLVNTHLTPRPIFLTRHGESRDNVRCRIGGDSVISDSGELYAKKLANFVEKRLKNERAASIWTSTLQRTVLTASPIVGFPKIQWRALDEVNVGVCDGMTYEEIKKNMPEEYESRNKDKLRYRYPRGESYLDVIQRLEPVIIELERQRASVVVVAHQAVLRALYAYFADRPLKEIPHIEMPLHTIMEIQMGVTGVQEKRYKIM	n.a.
Rs_40020	Rs_40020__TRINITY_DN72556_c0_g1_i3	0	14.1616	-5.4706	0.00248094	0.0393487	Transcript DEG	protein translocase subunit SECA2 chloroplastic isoform X1;	protein translocase subunit SECA2, chloroplastic [Primulina huaijiensis]		sp|D8WUA4|SECA2_ARATH	Protein translocase subunit SECA2, chloroplastic	0	PF21090;PF07517;PF01043;PF07516;		embryo development ending in seed dormancy [GO:0009793]; intracellular protein transport [GO:0006886]; protein import [GO:0017038]; protein targeting [GO:0006605]	ATP binding [GO:0005524]; chloroplast protein-transporting ATPase activity [GO:0016464]	chloroplast [GO:0009507]; chloroplast envelope [GO:0009941]; chloroplast membrane [GO:0031969]; nucleus [GO:0005634]; plastid [GO:0009536]		ath:AT1G21650;	chloroplastic_or_plastid	D8WUA4	SECA2_ARATH	reviewed	SECA2 At1g21650 F8K7.6	Arabidopsis thaliana (Mouse-ear cress)	7.4.2.4	FUNCTION: Involved in protein export. Probably interacts with other proteins to allow the postimport or conservative sorting pathway for inner membrane proteins in plastids. May have a central role in coupling the hydrolysis of ATP to the transfer of proteins across the membrane. {ECO:0000269|PubMed:21051552}.	CATALYTIC ACTIVITY: Reaction=ATP + H2O + chloroplast-proteinSide 1 = ADP + phosphate + chloroplast-proteinSide 2.; EC=7.4.2.4; Evidence={ECO:0000305|PubMed:21051552};		SUBCELLULAR LOCATION: Plastid, chloroplast membrane {ECO:0000250|UniProtKB:Q41062}; Peripheral membrane protein {ECO:0000250|UniProtKB:Q41062}.	SecA family	IPR014001;IPR027417;IPR000185;IPR020937;IPR011115;IPR014018;IPR011130;IPR044722;IPR011116;IPR036266;IPR036670;		NP_001185059.1 [D8WUA4-1];NP_173584.5 [D8WUA4-2];	GU289737;AC007727;CP002684;CP002684;	Alternative splicing;ATP-binding;Chloroplast;Membrane;Nucleotide-binding;Plastid;Protein transport;Reference proteome;Transit peptide;Translocase;Translocation;Transport	CTCGCCCCCACCACCACCACCACCACCACAAGCGTTTCCTTCCTCCGACCATCGCAGCTACGCTGCCGATGTACAACTATTGTATGCCCCAAAACCACATGCTTCTCTCCGCCCATCGTTCCTCCTGTGCTCCGAATACGCCGCTGTTCCACTTCCTCAACCGTTTCCGCCTCCCTAAAGGACAAAATTGGTGGGATGAAGAAGACATGGAGTGATTTGAGCAGCTTGAATTACTGGGTGGTTAAAGATTATTACAGACTTGTGAATTCCGTTAATGCCTTCGAACCCGATGTTGAAAAGCTCTCCGATGAACAGCTGAGAGCAAAGACCGTGGAGTTTCGTTGCAGGTTGAGGGAGGGCGAGACCCTAGCTAGTATTCAAGCTGAGGCTTTTGCAGTGATTCGTGAAGCAGCTAAAAGGAAGCTTGGAATGCGTCATTTTGATGTTCAGATTATAGGAGGAGCTGTGCTTCATGATGGGTGCATTGCAGAAATGAAAACTGGAGAAGGAAAAACTTTAGTGTGCACTTTAGGAGCTTATCTCAATGCTCTGAGTGGAGAGGGTGTTCACGTTGTTACAGTTAATGATTACCTCGCTCAACGGGATGCTGAGTGGATGGGTCGTGTGCATCGATTTCTAGGCCTCTCTGTTGGACTTATCCAAAGAGGTATGGCGCCTGACGAGAGAAGGTCCAACTATAAATGTGATATTACATACACCAATAATTCTGAACTTGGTTTTGACTACTTACGAGATAATCTTGCGGCAAGCAGTGAACAGCTGGTGATGAGATGGCCAAAGCCCTTCCATTTTGCCATAGTCGATGAAGTGGATTCTGTCCTAATTGATGAGGGACGCAATCCTTTATTGATAAGCGGTGAGGCAAGTAAAGATGCCGCTCGATATCCAGTTGCCGCACGAGTAGCTGAACTGCTGATACGAGAGCTCCATTACAATGTAGAGCTCAAGGATAATTCTGTGGAACTTACTGAGGGAGGAATAGCACTAGCAGAGATGGCTCTGGAAACAAATGACCTATGGGATGAAAATGACCCTTGGGCTAGGTTTGTCATGAATGCATTGAAAGCCAAAGAATTCTACAGGCGTGATGTCCAATATATTGTCCGAAATGGAAAGGCTCTTATAATTAATGAGTTGACTGGTAGAGTAGAAGAAAAAAGGCGGTGGTCTGAGGGCATCCATCAGGCTGTGGAGGCTAAAGAAGGGCTGAAGATTCAGGCTGATTCTGTTGTTGTTGCCCAAATTACTTATCAATCATTATTCAAACTTTATCCTAAGCTATCAGGAATGACTGGGACAGCAAAAACCGAGGAGAAGGAATTTTTGAAAATGTTTCAAATGCCAGTCATTGAAGTACCCACGAACAAGCCCAACATTCGTTATGATTTACCCATTCAAGCATTTGCAACTGCTCGAGGGAAGTGGGAATTTGTTCGTGGAGAAATCGAGTATATGTTCCGGCTTGGCCGCCCCGTATTGGTTGGGACTACTAGTGTTGAAAATTCTGAACATCTATCAGCTTTGTTGAGGGAAAGGGGAATTCCTCATAATGTACTCAATGCACGCCCAAAGTACGCTGCTAGAGAAGCTGAAATTGTTGCCCAGGCTGGTAGAAAACATGCAATTACCTTATCAACAAATATGGCTGGCAGGGGCACTGATATAATACTTGGAGGAAATCCAAAGATGCTTGCTAAAGAAGTCTTGGAGGACTCCTTGCTTTCATCACTCACGCAAAAGATTCCTGATTTAGAAATTGGAGGTCCAACTTCAAAAAAGGCCTTGTCTAAGGTAAACGTTGGACCATCATCACTAGGTTTGCTTGCTAAGACCGCTGTTATGGCTAAATATGTATGCAAAATTGAGGGTAAGATATGGACATATGAGGAGGCAAGAACTATGATTTCTCAGTCTATTGAAATGAGCCAGTCGATAGAATCGGCAGAGTTACAAAAGCTTGTTAATGAGCAATCAGAGATATACCCTCTTGGCCCATCTATTGCTCTTGCTTATGTATCAGTTCTAAAGGACTGTGAAATTCACTCATATAATGAAGGTTTAGAAGTGAAAAGGCTTGGTGGTCTTCATGTTATTGGAACTTCTCTGCATGAGTCTCGGAGGATCGATAACCAGCTACGTGGCAGAGCAGGGAGGCAAGGGGATCCTGGATCAACACGATTTATGGTTAGCTTGCAAGATGAGATGTTTCAGAAATTTAATTTCGACACTGAGTGGGCGGTCAAACTTATATCTAGAATCACTAATGATGAGGATATTCCAATAGAGGGGCATGCAATTGTGAAACAGCTTTTATCGCTGCAAATTAATGCTGAAAAGTATTTCTTTGGCATAAGAAAGAGTCTTGTGGAGTTTGATGAAGTTTTAGAGGTCCAAAGAAAACATGTCTATGATCTTCGCCAATTGATATTAACCGGTGATTCTGAAAGTTGTTCAGAGCACATTATCCAGTATATGCAAGCAGTGGCAGATGAAATTATTTTCAAGAATGTGAATCCGACAAAGCACCCAAGCAACTGGAGTTTGGGAAAGCTATTGAAGGAATTCAACGATGTTTCTGGGAAAGTTATGAATGACTCATTTGCAGGGGTAACTGAGGAAGCCTTGCAACAATCACTCGTCCAACTTCATGACTTAAAAACTATAGACATCGATGACTTTCACCTTCCCACTTTGCCTAAACCTCCAAATGTTTTTCGAGGTATCCGCATGAAGAGTTTGGCATTGAAACGCTGGCTAATCATATGTTCCGATGATTCAACAAAAGATGGGAAGTTCAGATCAACTGTTAATCTTCTTTGCAAGTACCTTGGAGATTTTCTGATAGCTTCCTATCTTGACTACATTCAAGAATCAGGCTATGATAGTGCCTATGTGAAGGAAATAGAGAGGGCTGTTCTTGTGAAAACTCTGGATTGCTTCTGGAGGGATCATCTTGTAAACATGAACAGGCTTAGCTCTGCGGTGAATGTAAGAAGTTTTGGGCATAGAAACCCACTCGAGGAGTATAAAATCGATGGTTGTCGTTTTTTTATTTCAATGCTTAGTGCAACGAGGAGGGTAACTGTGGAATCTCTATTTCGGTACTGGTCATCTCCAATGGAGTCTCAAGAATTATATGTATAGCGGGAGAATATTAGTTCTTGCTGAAGGGTAAATTCTAAGGGTTGATGGACATTAAATGTCCCCACAAAGCATCAGAAGTTCCAAAAACTGCATTTTAGAAAGCATTTTCCGGGATTAATCTCTTGTGACAGAGCTTTGCAGAGCGTTTCTTGACTTATTATTCAAGGATAAAGTGATGCTGGGTGGAGATGAGGAGACAATCCACAGTTTCTCGATTTCAATTTTCATCCAAGTTGGTACGTTTTTGAGATCTTTAACGAATTTATACAAGGATGGTATGTGGGCAGCATTTCATTCCGAGAGGTTTGTTCTATAGGTTTTGGAATTGTACAATATGTGGGTTTAGTCTGTTGTAATGTTAATGCAGATTGAAAGCGTAACTTGAAGCTTATACTTTTGTGGACAAGTGTGCAG	LAPTTTTTTTSVSFLRPSQLRCRCTTIVCPKTTCFSPPIVPPVLRIRRCSTSSTVSASLKDKIGGMKKTWSDLSSLNYWVVKDYYRLVNSVNAFEPDVEKLSDEQLRAKTVEFRCRLREGETLASIQAEAFAVIREAAKRKLGMRHFDVQIIGGAVLHDGCIAEMKTGEGKTLVCTLGAYLNALSGEGVHVVTVNDYLAQRDAEWMGRVHRFLGLSVGLIQRGMAPDERRSNYKCDITYTNNSELGFDYLRDNLAASSEQLVMRWPKPFHFAIVDEVDSVLIDEGRNPLLISGEASKDAARYPVAARVAELLIRELHYNVELKDNSVELTEGGIALAEMALETNDLWDENDPWARFVMNALKAKEFYRRDVQYIVRNGKALIINELTGRVEEKRRWSEGIHQAVEAKEGLKIQADSVVVAQITYQSLFKLYPKLSGMTGTAKTEEKEFLKMFQMPVIEVPTNKPNIRYDLPIQAFATARGKWEFVRGEIEYMFRLGRPVLVGTTSVENSEHLSALLRERGIPHNVLNARPKYAAREAEIVAQAGRKHAITLSTNMAGRGTDIILGGNPKMLAKEVLEDSLLSSLTQKIPDLEIGGPTSKKALSKVNVGPSSLGLLAKTAVMAKYVCKIEGKIWTYEEARTMISQSIEMSQSIESAELQKLVNEQSEIYPLGPSIALAYVSVLKDCEIHSYNEGLEVKRLGGLHVIGTSLHESRRIDNQLRGRAGRQGDPGSTRFMVSLQDEMFQKFNFDTEWAVKLISRITNDEDIPIEGHAIVKQLLSLQINAEKYFFGIRKSLVEFDEVLEVQRKHVYDLRQLILTGDSESCSEHIIQYMQAVADEIIFKNVNPTKHPSNWSLGKLLKEFNDVSGKVMNDSFAGVTEEALQQSLVQLHDLKTIDIDDFHLPTLPKPPNVFRGIRMKSLALKRWLIICSDDSTKDGKFRSTVNLLCKYLGDFLIASYLDYIQESGYDSAYVKEIERAVLVKTLDCFWRDHLVNMNRLSSAVNVRSFGHRNPLEEYKIDGCRFFISMLSATRRVTVESLFRYWSSPMESQELYV	n.a.
Rs_40049	Rs_40049__TRINITY_DN72561_c0_g1_i5	2.6495	26.9952	-3.84882	0.00224353	0.0373585	Transcript DEG	exocyst complex component EXO70A1-like [Primulina eburnea]	exocyst complex component EXO70A1-like [Primulina eburnea]		sp|A0A396JG59|EX70I_MEDTR	Exocyst complex component EXO70I	0	PF03081;		arbuscular mycorrhizal association [GO:0036377]; exocytosis [GO:0006887]; protein transport [GO:0015031]; response to symbiotic bacterium [GO:0009609]; response to symbiotic fungus [GO:0009610]	phosphatidylinositol-4,5-bisphosphate binding [GO:0005546]	exocyst [GO:0000145]; periarbuscular membrane [GO:0085042]; plasma membrane [GO:0005886]		mtr:11416358;	other_or_unresolved	A0A396JG59	EX70I_MEDTR	reviewed	EX70I MTR_1g017910 MtrunA17_Chr1g0152401	Medicago truncatula (Barrel medic) (Medicago tribuloides)		FUNCTION: Component of an exocyst subcomplex specifically required for periarbuscular membrane (PAM) biogenesis during arbuscular mycorrhizal (AM) symbiosis with AM fungi (e.g. Glomus versiforme), especially critical during the early branching phase of arbuscule development; probably involved in STR and STR2 delivery into the PAM. {ECO:0000269|PubMed:26234213}.			SUBCELLULAR LOCATION: Cell membrane {ECO:0000269|PubMed:26234213}; Peripheral membrane protein {ECO:0000305}; Cytoplasmic side {ECO:0000305}. Note=During arbuscule branching, restricted to zones adjacent to the periarbuscular membrane (PAM) around the arbuscule hyphal tips. {ECO:0000269|PubMed:26234213}.	EXO70 family	IPR016159;IPR004140;IPR046364;			CM001217;PSQE01000001;	Cell membrane;Coiled coil;Exocytosis;Glycoprotein;Membrane;Protein transport;Reference proteome;Signal;Transport	GGTGGTCATATAAATCGAGCCGTGGTCCCTGCTGCTGCTGTTCTTAAGGTTTTTGATGCCATTCATGGGCTTGAAAAATCGTTATCTGATCCCCAATATGATCTTCCTGGGTATCTTGGTGTGCTTAAACGGCTTGAAGAGGCATTGAGGTTCTTAGGAGAGAATTGTGGGATGGCAATTCAGTGGTTGGCTGATATCGTGGAGTATTTGGAGGATCACAAGGTGGCGGATGAAAGGTTTATTTTGGGTTTAAAAAAGGCACTTAACAGTCTACGGGAACTTGAGGCAGGTGAAGAAAAGGGCCATCTTGATGGAGGGCTTCTTGAAGTTTCATTGGACAGATTGGAAAACGAGTTTAGGCGCCTTTTGATTGAGAATAGTGTCCCGTTGCCTATGTCCTCTCCAACTGTGGCAGGCGAACATGCCTGCATTGCTCCATCACCTTTGCCAGTTGCTGTTATCCAGAAGTTACAGGCTATTTTGGGGAGATTAATTTTAAATGACAGGCTTGACAAGTGTATATCCATCTATATTGAGGTCCGTAGTTCAAACGTTCGCGCTAGTTTGCAAGCACTAAATCTGGATTACCTCGAAATATCAGTCTCTGAGTTCAATGATGTGGCAAGCATAGAGGTGTACATAGCTCAGTGGGGTAGGCATTTGGAGTTTGCTGTGAAGCACCTGTTTGAATCTGAGTACAAACTTTGTAACGACGTGTTTGAGAGGATGGGATTGGATGTATGGAAGTCGTGTTTTGCAAGAATAGCCGCCCAGGCCGGAATTCTTGCTTTCCTTCAGTTCGGTAAAACAGTCACGGAGAGTAAGAAGGATCCTATCAAACTGTTGAAGCTGTTGGAAATTTTTGCATCCTTAAATAAGTTAAGATTGGATTTCAACCGTCTTTTTGGTGGAGCAGCCTGTGCTGAGATCCAAAACCTAACTCGGGATCTAATCAAGAGGGTTATAGAAGGGGCCTCGGAGATTTTCTGGGAGCTTTTGATTCAAGTTGAACTGCAAAGGCAGACACCACCTCCTGCGGATTGTAGTATTCCGAGAGTGGTGACTTTTATCACCGACTATTGCAATAAGCTTCTTGGGGATGAATATAAGCCGATTCTTACACAAGTTTTGATCATCGAAAGAAGCTGGAGGAATAAAAAATTCCAAGAGAGAATCCTTACTGACGAGCTTCTGAATTTCGTTAAGGCCATCGAACTGAACTTGGAAACATGGTCCAAAGGTTATGAAGACCCTGTCCCATCATATCTGTTCTTGATGAACAATCACTGGCATGTCTATAAGTATCTTAAAGGCACGAAACTCGGTGCTCTTCTTGGAGATTCTTGGCTGATAGAACACGAACAGTACAAGGAGTACTATTCGACTGCATTTTTTCGTGAGAGCTGGGGAAAACTTCCAGCTCTTTTAACCAGGGAAGGTCTGATTCTTTTTTCTGGTGGGCGTGCAACGGCTCGGAATCTGGTAAAACAGAGGTTAAAGGCTTTCAACGAAGCGTTTGATGACATGTATAAAAAGCAGTCCAACTGGGTTATTTCAGACAAAGATTTACGGGAGAGAACATGCCAGGTTATTATTCAGACAATTGTGCCGGTTTATCGCAGCTATATGCAGAATTACGGTCCTTTGGTTGAACAAGACCAAAGTGCAAGCAAATACGCTAAATATACAGCTCAATCTTTGGAGAAAATGTTCGAATCTATGTTTCATCCAAAGCCAATGAAGCAATTCAGTTTTAAAGTGCGGCAGCCGAGTGGGAAATTTAACAATGGAGCTGTGGATCAGTATCAAACTCCCCCAACAGTTAAGTAATAGCCTGTTTGGAAGAAGCCGTGCATCAAGATCCGTTCGGATCAGTTCATGATCTACAGCTATGTGTATATAATGGCTATCTGAGTACCATATCCACAACTCAACTCAGATAAGACATGGAAATCGTCCAAAGGTCGGTAAGATGAACTCTGATGAGGTGATGGTCACTTAAACTTCCGGAAGACCTTTTCTACAAGTCGAACGGATCTGCTCGGGGCGTGATATCGATGTCATTGATCTGTTTAAATATAGTTGTAATCAATTTATTATAACATATCCTCATTTCCCTATTCAATCTGTATTTAAGTTTCCTGTTTTTTTCATGCAACCAATTATTGTATTAGGGATGACTTTCATGCGATGCTGCGAGGTTACAACTTTCTTGGACAGGAATAGG	GGHINRAVVPAAAVLKVFDAIHGLEKSLSDPQYDLPGYLGVLKRLEEALRFLGENCGMAIQWLADIVEYLEDHKVADERFILGLKKALNSLRELEAGEEKGHLDGGLLEVSLDRLENEFRRLLIENSVPLPMSSPTVAGEHACIAPSPLPVAVIQKLQAILGRLILNDRLDKCISIYIEVRSSNVRASLQALNLDYLEISVSEFNDVASIEVYIAQWGRHLEFAVKHLFESEYKLCNDVFERMGLDVWKSCFARIAAQAGILAFLQFGKTVTESKKDPIKLLKLLEIFASLNKLRLDFNRLFGGAACAEIQNLTRDLIKRVIEGASEIFWELLIQVELQRQTPPPADCSIPRVVTFITDYCNKLLGDEYKPILTQVLIIERSWRNKKFQERILTDELLNFVKAIELNLETWSKGYEDPVPSYLFLMNNHWHVYKYLKGTKLGALLGDSWLIEHEQYKEYYSTAFFRESWGKLPALLTREGLILFSGGRATARNLVKQRLKAFNEAFDDMYKKQSNWVISDKDLRERTCQVIIQTIVPVYRSYMQNYGPLVEQDQSASKYAKYTAQSLEKMFESMFHPKPMKQFSFKVRQPSGKFNNGAVDQYQTPPTVK	n.a.
Rs_40076	Rs_40076__TRINITY_DN72568_c0_g2_i6	15.3901	1.61667	3.30792	0.000376966	0.0146701	Transcript DEG	pentatricopeptide repeat-containing protein-like;	pentatricopeptide repeat-containing protein At2g17033 [Primulina tabacum]		sp|Q8GWA9|PP157_ARATH	Pentatricopeptide repeat-containing protein At2g17033	2.78e-154	PF01535;			mRNA binding [GO:0003729]	chloroplast [GO:0009507]		ath:AT2G17033;	other_or_unresolved	Q8GWA9	PP157_ARATH	reviewed	At2g17033 F6P23.19	Arabidopsis thaliana (Mouse-ear cress)						PPR family, P subfamily	IPR002885;IPR002625;IPR036063;IPR011990;		NP_001324066.1 [Q8GWA9-2];NP_565402.1 [Q8GWA9-3];NP_849962.1 [Q8GWA9-1];	CP002685;CP002685;CP002685;AK118968;AF370201;AY113883;AK229179;	Alternative splicing;Reference proteome;Repeat	TCGCGGATGATGATAGCGCCACCATTTCGCACCTATTTCCGCCCCCGGAGGTGCCTACATCCGCCGGTAGTATGCGGGCTAACCAAACAAGGTGAGCACTTTCTCTCGGCCCTCGCCGTCGCCGGAGATTCTAAACCCTCCATTGGCTTACTCCGCAAATTCGTTGCCTCTTCTTCCAAACACGTGGCACTCAACACCCTCTCCCATCTCCTCTCACCCTCCACCTCCCACCCACGCCTCTGTACTCTTGCTTTTCCTCTATACTCGATAATTAGACAAGAAACATGGTTCATCTGGAATTCTAAGCTGGTGGCGGATTTGGTTGCTTCTCTATACAAGCAAGAAAGGTTCGATGAAGCAGAAAATTTATTCTCTGAAACAGTTTTGAAACTGAGGTTTAAGGAGAGGGATCTGTGTATGTTTTATTGTAATTTAGCGGGTTCCCATGCTAAACACAAGTCCGTTGAAGGGTTTCTTGATTTATGCGCAGAATTAAGTCGGTTTGTGTTTCGATCATCTTCTGTATATGTGAAGCAAAGAGGGTATGAATCAATGGTAGGGGGATATTGTGAAATGGGATTTCCAGATAAAGCTGAGAATTTGATTCAAGGAATGAAAGAGATGGGCTTAAAGCCATCTGGTTTTGAGTTGAGATCTCTTGTATATGGGTATGGACAGATTGGACTTCTTGATGATATGAAGCGTTGTGTTGTTCAAATGGAGAATGATGGTTTTGATTTGGATACAGTTTGCTGTAATATGGTGCTCTCATCATTTGGTGCTCAAAATAAGCTTCCCGACATGCTCTCATGGTTGGAGAAAATGAGAAGTTTGAGCGTTGTTTTGTCGATTAGAACTTATAATTCTGCTCTAAATTCATGTCCCATGGTTCTCTTCTTGCTTAAAGATTTGAAAAATGTCCCTCTGTCAATGAAAGAGTTGGTGGATAGTTTGAATAAAGATGAGGCGGATTTGATTCTTGAATTGGTGAAATCATCAGTTCTTGATCAGGCTATAGAGTGGAACTCTTCCGAGTTGAAGCTCGATTTGCACGGAATGCGTTTGACCACTGCATATTTGATTCTGCTACAGTGGTTTGATCAGCTAAAACTGAGGCTTGATGCCGGAAACTTCGGGACACCGAGTGAAATACTCGTGGTTTGTGGGTCTGGAAAGCACAGTTCTACAAGAGGAGAATCACCTGTGAAAGGCTTGGTAAAGAATATGATGATTCGAACGAAGTGCCCATTGAGGATTGATAGGAAGAATATTGGGTGTTTCATCGCGAAAGGAAAAGTATTCAAGGACTGGTTGTGTCATAAAGATTCCAACAAAATTCCTTCTCAAAGTATTGGAAGCAAATATTAAGCACTTTCTAGATTATTATGCAGTATAAATGTTATAAGAAAAGTAAAAAAGATAATCTATATTAAACCTCTGTTGAAAAGTAAGCAACCATTATTCTCATTCCGGGAATGTGTTGGAATTCAATCCTACAATTCAAAATATCTGCAAAATTTTCCTATTTGTTATTGTTGCTGCAGCTGAAAAAAAATTCAGTTGCCTGGTGGTGGAGGCCATGTTGAGGGGATCCTGCCGGAGTTGATAGGAGGCATTGCTCGAATGTTGATGTCGAGCGGATAAAGACGATACTGTATGTCGAGCTCTTTGAAAATCTTTACCATCTCTTCCGCGAGAAGGGCTCGTCTTTTCCACTTCTCTCCCATATCCTGGTGGTTCATTCGGTGTCTCATCCATACGGAGAGCTTCAATTTATGCAGGTCTTCAAGATTCATCAATACTATTGCTGGTGAGGGGTACCAGTGTTCACTCTTGTTCTCAATGTAACTGCGTTGAAAGCAAAACAGAGATAATTGTTGGAAATCAAATAACAGAGCATTCACTCTATTTCTGCTTATGTCAATTCAACAGTAAACAATTGCATAACAAAGAAATGCTAAATGTGCAACCATGTTGTCGCGTACACTGGATCACATTATGGGATGCGGGGGTTACTATTCATGTGACTAGTAATGTAACGAAAGCCGTCACCCTGTTATCAAAAAGATTTAATTTAAATCCTTTCTTACCGGATTGGGCCGGTTCCCTGATTTAACGGACCAGAACCGGCCCGTTAAATCCGTTAATCACCCCTACTAGGGAGTTCTTGAAATTTCATGAGCCAATAATAAAACATGAAATAATATCTACCTTGTTATTCTTTGCTTTATGATAGCTATTTTCTCTGCTGGTGTGGCAATATGGACACTGAAATCAATCGAATCGCCCATATCTGGACTATGGGCGTAATTGCTTATCGGTTTTGTTGCAAGAGTTACATTCGGATACAGTATCTTTTGATTGTCGAATCTCAAGAAAACTGTAGTCAAGATGTTCATTTCTTCCACGATCATCTGAAATTTTCCAAAGTGGGTGAATTTTTCAGTAAGAAAGTCGAAGAAACAAGTTATGTAAGCTGTTATCCTTTCTGAGTTACCTGAACTCCGTCAACCTCACATCGATCACCTACATCGAAAGGATGCATAACGAATACGAATATGACAGCTTCAAACACCGTCTTGCAAGTGTTTCCGAATACAAACGCCACAACCACGATCTGGGAACTGATGAATAGCAGAAACTTGCTCTGTGCAATTTCAAGAATCACCAGGCAGATCACTAAGATGATGATACCGACTATGACATTCACTATCTGATGAAGCTTGTTAACCGCTGTTTTTGTGTCGTTTAGCGTCAAGGCGAGCGCTTTTCGTTCTCGGAAGGCATTGACCTGCACAAATCAGGCATGATCACGGTATCTGTCCTGAAATCTTGAGGCTCACTCCCTTTGCCGGTCTTGGTGGCAACCCTCCCGGTAGGTTACTCGTGTACTTCTCACTCTTTACAGGTAGAAAAGTCGGTGTTCTAAGCTCCGGAGGAAGAGTCGCCCCTGCATTTTGTAGCCTCATAACCTCAGCCATAGTCCTATCTTCTTCCTCCTGAAGGTTCTGTATCTCTACCAGCGGCGGTCCAGATAATGTCACGATCACATACTGATTAAACAGCGTTTCTTGGATCCGGTCGAAGAACGTGCTGACGTGAAACGAAGAAGCAAGAACTTTTACCATCAGGGTCTTCACCAGCCACAGCAGAGTCCCCACCAGCATACATATCATCAACTTGTTTACATACCGAAGAAACTCATTACTCCCCTCAATCTTCTTATCGAGCATGTAGTGCCAAGAAATGAGAACCAACCCCAACCAGATGCAGTTCTGGACAGCCTTACGTATCCCATAAACAAAATATAGAACCCTTTTACGCATGAAAAAATTCCTCTCAACAAAGAAAACCACTACCCGAATCCCCCAACCAGAAACCAG	SRMMIAPPFRTYFRPRRCLHPPVVCGLTKQGEHFLSALAVAGDSKPSIGLLRKFVASSSKHVALNTLSHLLSPSTSHPRLCTLAFPLYSIIRQETWFIWNSKLVADLVASLYKQERFDEAENLFSETVLKLRFKERDLCMFYCNLAGSHAKHKSVEGFLDLCAELSRFVFRSSSVYVKQRGYESMVGGYCEMGFPDKAENLIQGMKEMGLKPSGFELRSLVYGYGQIGLLDDMKRCVVQMENDGFDLDTVCCNMVLSSFGAQNKLPDMLSWLEKMRSLSVVLSIRTYNSALNSCPMVLFLLKDLKNVPLSMKELVDSLNKDEADLILELVKSSVLDQAIEWNSSELKLDLHGMRLTTAYLILLQWFDQLKLRLDAGNFGTPSEILVVCGSGKHSSTRGESPVKGLVKNMMIRTKCPLRIDRKNIGCFIAKGKVFKDWLCHKDSNKIPSQSIGSKY	n.a.
Rs_40109	Rs_40109__TRINITY_DN72577_c1_g2_i5	2.28972	25.0751	-3.01997	0.000438696	0.0157656	Transcript DEG	ARM REPEAT PROTEIN INTERACTING WITH ABF2;	ARM REPEAT PROTEIN INTERACTING WITH ABF2-like [Primulina eburnea]		sp|B9DHT4|ARIA_ARATH	ARM REPEAT PROTEIN INTERACTING WITH ABF2	1.04e-156	PF00514;PF00651;		negative regulation of seed germination [GO:0010187]; protein ubiquitination [GO:0016567]; response to abscisic acid [GO:0009737]; response to salt stress [GO:0009651]		cytoplasm [GO:0005737]; nucleus [GO:0005634]; plasma membrane [GO:0005886]		ath:AT5G19330;	other_or_unresolved	B9DHT4	ARIA_ARATH	reviewed	ARIA At5g19330 F7K24.80	Arabidopsis thaliana (Mouse-ear cress)		FUNCTION: May act as a substrate-specific adapter of an E3 ubiquitin-protein ligase complex (CUL3-RBX1-BTB) which mediates the ubiquitination and subsequent proteasomal degradation of target proteins (By similarity). Acts as a positive regulator of ABA response via the modulation of the transcriptional activity of ABF2, a transcription factor which controls ABA-dependent gene expression via the G-box-type ABA-responsive elements. Negative regulator of seed germination and young seedling growth. {ECO:0000250, ECO:0000269|PubMed:15516505}.		PATHWAY: Protein modification; protein ubiquitination.	SUBCELLULAR LOCATION: Nucleus {ECO:0000269|PubMed:15516505}.		IPR044282;IPR011989;IPR016024;IPR000225;IPR000210;IPR011333;		NP_850852.1 [B9DHT4-1];	AF296837;CP002688;AY058878;AK317640;AK220904;	Alternative splicing;Nucleus;Reference proteome;Repeat;Ubl conjugation pathway	GACGAGAACAAAAATCAGATTTTGGAATGCAATGCTCTGCCAACACTTATACTTATGTTGCGGTCAGAGGATGCTGCCATACACTACGAAGCGGTCGGTGTCATTGGAAATCTAGTCCATTCCTCCCCAAACATTAAGAAGGAAGTCCTTGCAGCTGGGGCTTTGCAACCTGTCATTGGGTTACTCAGTTCATGCTGTCCGGAGAGCCAAAGAGAAGCTGCTTTGCTGCTTGGGCAATTTGCGGCGACAGATACAGACTGTAAGGTGCACATTGTTCAAAGAGGTGCTGTGCGGCCATTAATTAGTATGCTCCATTCACCAGACGCCCAATTAAGAGAAATGTCAGCCTTTGCCTTAGGGAGGCTAGCTCAGGACACTCATAACCAAGCTGGTATTGTTCACAGTGGTGGAATGGCTCCATTATTGAAGCTTCTTGAATCCAAGAATGGATCTCTGCAACATAATGCTGCATTTGCTCTTTATGGGCTCTCAGATAATGAAGATAATGTTACAGAATTTATTCGGGTGGGAGGTGTTCAGAAACTTCAAGACGGTGAATTTATTGTTCAGCCTACCAGGGATTGTGTTGCCAAGACACTGAAAAGACTTGAAGAAAAGATTCACGGACGGGTATTGAGCCATTTATTATACATGATGCGCTTGGGGGAAAAAAATGTCCATAGACGAGTTGCTTTGGCTCTTGCACATCTGTGTTCTCCTGATGACCAAAAGACTATTTTCATTGATAACAATGGACTGGAGTTACTTTTGGAGCTTTTGGAATCAACTAACTTAAAGCACCAAAGGGATAGTTCCTTGGCTTTATGCAAATTGGCTAATAAAGCCAACTCTCTTTCTCCTGTGGATGCTGCTCCACCCTCCCCAATACCTCAGGTTTATTTGGGTGAGCAGTATGTGAATAATCCTACATTGTCTGACGTAACATTCTTGGTTGAAGGAAAACGATTCTATGCTCACAGAATTTGTCTACTTGCTTCTTCTGATGCATTCCGAGCTATGTTTGATGGTGGTTACCGGGAAAGAGACGCCAAAGACATAGAGATTCCAAATATAAAATGGGATGTTTTTGAGTTGATGATGAGGTTCATATACACTGGATCTGTCGACATCAATTTAGATATAGCACAGGATCTTCTGAGGGCTGCTGATCAGTATCTGCTGGAAGGTCTGAAGCGTTTGTGTGAATATGCTATTGCACAGGATGTATCGGTGGAAAATGTGTCTCTCATGTTTGAGTTATCCGAGGCATTCAACGCTTTGTCCTTAAGACATGCCTGTGTCCTATTCATCCTGGATAAATTTGACAAAATATGTACCATGCCATGGTATCCTCAGCTGATCCAGCGTGTTTTACCAGAGACTCGTAATTATTTTTTGAGATTGCTGACCAGAACGCTATCTGAAATAAGACGATAGGCGGTTTCACTTCAGTTTTGATCTTTAACTAATTAAAGACCTAGGAATGTGTACAGAAACAGATTACTTTTCCTTGTGAGTAATTCCAACAAACGAAATGGCAGAGTTTGGTGTCTTGCTTCTTAATCTCCCATTTAATGTAAAGCTCCATTTCATTCATGGTTTTATTATGTTGAATAACTCACCCATATAGGTTTGACTTTTACCTCGTAGTCTTGGA	DENKNQILECNALPTLILMLRSEDAAIHYEAVGVIGNLVHSSPNIKKEVLAAGALQPVIGLLSSCCPESQREAALLLGQFAATDTDCKVHIVQRGAVRPLISMLHSPDAQLREMSAFALGRLAQDTHNQAGIVHSGGMAPLLKLLESKNGSLQHNAAFALYGLSDNEDNVTEFIRVGGVQKLQDGEFIVQPTRDCVAKTLKRLEEKIHGRVLSHLLYMMRLGEKNVHRRVALALAHLCSPDDQKTIFIDNNGLELLLELLESTNLKHQRDSSLALCKLANKANSLSPVDAAPPSPIPQVYLGEQYVNNPTLSDVTFLVEGKRFYAHRICLLASSDAFRAMFDGGYRERDAKDIEIPNIKWDVFELMMRFIYTGSVDINLDIAQDLLRAADQYLLEGLKRLCEYAIAQDVSVENVSLMFELSEAFNALSLRHACVLFILDKFDKICTMPWYPQLIQRVLPETRNYFLRLLTRTLSEIRR	n.a.
Rs_40138	Rs_40138__TRINITY_DN72585_c4_g4_i2	44.9927	145.506	-1.7549	3.88923e-06	0.00113528	Transcript DEG	cytochrome P450 reductase;	NADPH--cytochrome P450 reductase-like [Henckelia pumila]		sp|Q05001|NCPR_CATRO	NADPH--cytochrome P450 reductase	1.48e-249	PF00667;PF00258;PF00175;			flavin adenine dinucleotide binding [GO:0050660]; FMN binding [GO:0010181]; NADP binding [GO:0050661]; NADPH-hemoprotein reductase activity [GO:0003958]	cytosol [GO:0005829]; endoplasmic reticulum membrane [GO:0005789]			other_or_unresolved	Q05001	NCPR_CATRO	reviewed	CPR	Catharanthus roseus (Madagascar periwinkle) (Vinca rosea)	1.6.2.4	FUNCTION: This enzyme is required for electron transfer from NADP to cytochrome P450 in microsomes. It can also provide electron transfer to heme oxygenase and cytochrome B5. {ECO:0000255|HAMAP-Rule:MF_03212}.	CATALYTIC ACTIVITY: Reaction=2 oxidized [cytochrome P450] + NADPH = 2 reduced [cytochrome P450] + NADP(+) + H(+); Xref=Rhea:RHEA:24040, Rhea:RHEA-COMP:14627, Rhea:RHEA-COMP:14628, ChEBI:CHEBI:15378, ChEBI:CHEBI:55376, ChEBI:CHEBI:57783, ChEBI:CHEBI:58349, ChEBI:CHEBI:60344; EC=1.6.2.4; Evidence={ECO:0000255|HAMAP-Rule:MF_03212};		SUBCELLULAR LOCATION: Endoplasmic reticulum membrane {ECO:0000255|HAMAP-Rule:MF_03212}; Single-pass membrane protein {ECO:0000255|HAMAP-Rule:MF_03212}; Cytoplasmic side {ECO:0000255|HAMAP-Rule:MF_03212}.	NADPH--cytochrome P450 reductase family; Flavodoxin family; Flavoprotein pyridine nucleotide cytochrome reductase family	IPR003097;IPR017927;IPR001094;IPR008254;IPR001709;IPR029039;IPR039261;IPR023173;IPR001433;IPR023208;IPR017938;			X69791;Y09417;	Endoplasmic reticulum;FAD;Flavoprotein;FMN;Membrane;NADP;Oxidoreductase;Transmembrane;Transmembrane helix	ATCGAGTTGTGGTCTATGACCAGGCAGATGGATCGATTATGGAGAATGGCTCAGCCAACGGCAATTCCGTTTATGATGCTCAGCATCCCTGCATAGCTAATGTTGCGGTAAGGAGAGAACTTCACTCTCCTGCATCCGATCGTTCTTGCACGCACTTAGAATTTGACATAGCTGGAACTGGACTAAGATATGAAACTGGAGATCATGTTGGTGTTTACTGTGAGAATTTGATCGAAACAGTGGAGGAAGCGGAAAAGTTATTGAATCTTTCCTCGCGAACATACTTCTCAATTCATGCTGATAAAGAGGATGGCAATCCACTCAGTGGTGGCTCCTTGTTACCTCCTTTCCCTCCTTGCACTTTAAGAACAGCACTTGCTAAATATGCGGATCTCTTGAGTGCTCCCAAAAAGTCTGTATTGCTCGCATTAGCGGCTTATGCTTCTGATCCGAATGAAGCTGATCGACTCACTCATCTTGCTTCTCCAGACGGAAAGGAGGAATATGCACAATATGTTATTGCAAGCCAGAGAAGTCTACTTGAGGTCATGGCTGATTTCCCATCAGCTCAGCCTCCTCTTGGTGTTTTCTTTGCCGCGGTTGCTCCACGCCTGCAGGCCAGATTTTATTCCATTTCATCTTCCCCAAAAATTTCGCCATCTAGGATCCATGTGACTAGTGCTTTGGTTAACGAGAAAACACCCACAGGAAGAATTCACAAGGGTGTCTGCTCCACGTGGATGAAGAATTCCGTGCCTTTGGAGGAAAGCAACGAGTGCAGTCACGCACCAATTTTTGTCAGAACTTCAAACTTCAGACTCCCTGCTGATCCCAAACTACCGATAATTATGATAGGCCCTGGCACGGGTTTGGCCCCATTTCGTGGTTTTCTTCAGGAAAGGTTAGCGCTAAAGGAATCTGGAGAGGAACTGGGTCCTGCCACCCTATTTTTTGGATGCAGGAACTCTAAGATGGATTTCATCTACGAGGAAGAATTGAACAACTTCGTCGAAGCTGGTGTAATATCAGACCTCTTTATCGCATTTTCGCGCGAGGGACCCACTAAAGAATATGTGCAGCATAAGATGGCTCAAAAGGCTTCCGATTTGTGGAATGTAATCTCCGAGGGCGGCTACATATACGTATGTGGCGATGCCAAAGGCATGGCTCGTGATGTCCACCGAACCCTCCACACCATAGCGCAAGAACAGGGATTTCTGGACAGCTCTAAAGCCGAGAGCATGGTGAAGAATCTGCAAATGACCGGACGGTACTTGCGCGACGTATGGTGATAAATCCTCGGGTCACTCCACTCGTTCGTCGACAGACCTAAAG	RVVVYDQADGSIMENGSANGNSVYDAQHPCIANVAVRRELHSPASDRSCTHLEFDIAGTGLRYETGDHVGVYCENLIETVEEAEKLLNLSSRTYFSIHADKEDGNPLSGGSLLPPFPPCTLRTALAKYADLLSAPKKSVLLALAAYASDPNEADRLTHLASPDGKEEYAQYVIASQRSLLEVMADFPSAQPPLGVFFAAVAPRLQARFYSISSSPKISPSRIHVTSALVNEKTPTGRIHKGVCSTWMKNSVPLEESNECSHAPIFVRTSNFRLPADPKLPIIMIGPGTGLAPFRGFLQERLALKESGEELGPATLFFGCRNSKMDFIYEEELNNFVEAGVISDLFIAFSREGPTKEYVQHKMAQKASDLWNVISEGGYIYVCGDAKGMARDVHRTLHTIAQEQGFLDSSKAESMVKNLQMTGRYLRDVW	n.a.
