## SUPPLEMENTARY FIGURES Supplementary Figure S1. Tissue-specific cellular responses and cross-sectional area dynamics across desiccation and rehydration for "Spatiotemporal pectin remodelling, glycoproteins, and LEA proteins maintain cell wall integrity during desiccation and rehydration in *Ramonda serbica*": Supplementary_Table_S1.xlsx (part 61 of 401)

### Sheet: 02_R1_vs_DL (continued)
Rs ID	Transcript ID	Mean R1	Mean DL	log2FoldChange	pvalue	padj	Evidence status	Protein name	NR Description	NT Description	Swiss-Prot ID	Swiss-Prot Description	Swiss-Prot E-value	Pfam ID	Pfam Description	GO Biological Process	GO Molecular Function	GO Cellular Component	KEGG KO	KEGG Pathway	Cellular compartment	UniProt accession	UniProt entry name	UniProt reviewed status	UniProt gene names	UniProt organism	UniProt EC number	UniProt function	UniProt catalytic activity	UniProt pathway	UniProt subcellular location	UniProt protein families	UniProt InterPro	UniProt Reactome	UniProt RefSeq	UniProt EMBL	UniProt keywords	Nucleotide sequence	Protein sequence	Target P	CW criteria
Rs_40165	Rs_40165__TRINITY_DN72594_c1_g2_i3	0	20.7443	-6.01565	9.79809e-05	0.00725802	Transcript DEG	Gamma-tubulin complex | DGRIP91/SPC98 component;	gamma-tubulin complex component 3-like [Primulina tabacum]		sp|Q9FG37|GACP3_ARATH	Gamma-tubulin complex component 3	0	PF04130;PF17681;		cytoplasmic microtubule organization [GO:0031122]; meiotic cell cycle [GO:0051321]; microtubule nucleation [GO:0007020]; mitotic cell cycle [GO:0000278]; positive regulation of microtubule nucleation [GO:0090063]; response to nematode [GO:0009624]; spindle assembly [GO:0051225]	gamma-tubulin binding [GO:0043015]; tubulin binding [GO:0015631]	cell cortex [GO:0005938]; cortical microtubule [GO:0055028]; cytoplasm [GO:0005737]; cytoplasmic side of plasma membrane [GO:0009898]; gamma-tubulin complex [GO:0000930]; microtubule [GO:0005874]; nuclear envelope [GO:0005635]; spindle [GO:0005819]; spindle pole [GO:0000922]		ath:AT5G06680;	other_or_unresolved	Q9FG37	GACP3_ARATH	reviewed	GCP3 SPC98 At5g06680 MPH15.2	Arabidopsis thaliana (Mouse-ear cress)		FUNCTION: Gamma-tubulin complex is necessary for microtubule nucleation at the microtubule organizing centers (MTOCs). Required for the positioning of the gamma-tubulin-containing complex on pre-existing microtubules and for the proper organization of cortical arrays.; FUNCTION: Gamma-tubulin complex is essential for the control of microtubular network remodeling in the course of initiation and development of giant-feeding cells, and for the successful reproduction of nematodes (e.g. Meloidogyne spp.) in their plant hosts.			SUBCELLULAR LOCATION: Cytoplasm, cytoskeleton, microtubule organizing center {ECO:0000250|UniProtKB:Q9BSJ2}. Nucleus envelope. Cytoplasm. Cytoplasm, cell cortex. Cytoplasm, cytoskeleton, spindle. Note=Associated to motile complexes in the cytosol that transiently stabilized at fixed locations in the cell cortex (e.g. along the outer periclinal edge of newly formed crosswalls) from which microtubules grow away prior to microtubules nucleation. Colocalizes with gamma-tubulin at the nuclear surface where microtubules are nucleated. Localizes to both cortical cytoplasm and mitotic microtubule arrays of the nematode feeding giant cells.	TUBGCP family	IPR007259;IPR040457;IPR042241;IPR041470;		NP_196286.1;	AP002032;CP002688;AY099727;BT010545;	Cytoplasm;Cytoskeleton;Microtubule;Nucleus;Reference proteome	CTCGGCCGGCTCCGCCTCCGCCTCCGCCTCCGCCATGGAAGACGACGAGCGAAGAGTAGTAGATCTAGTCAAAGAACTAGTTCACCGCTTACTATCTAACCCTCAAAAACCTGAAAACCCATCGTCCTCTTCACTCCCCGCTCAGGAAGAGTACAATCAAGCTCTAAAGTACTCTCTCCGTATCCTCTCCAGCCGTATGAAGCCCTCCATTGCTGCTGACGAGTTCTCAGTTGTCGAATCAATCAAGCGCCGCCTCGCCACTACCGGTAAGTCACCCGAAGCCCTAACTTTTGCTGACCTGTACTCTAAATTCTCGTTGAAAAATGGCCCTGGGAGCGTGAAAAATAAGTGGGAGGTTCTGTATTTGCTGAATAGAATATCCGAGGATCGGAAATTGAAGAAAAATCGGTTTTCGGATAAAATTTCTAACGGGTTTTTGGACTCTGTGTTTGCCGGCGGGTTGCCTGCTTTGCATGAGAGCGATGTATTGAGTGATCGTCCCAGTAGGTTTCTGAAATCGGGCAATGATTTGAGCGATGGAGGCTGTAATGGCCGTTTTGATCATTTGAGGGGTTTTGGTGAAAATGTGTCTAATTTTAGGGGTTTTGGTGAAAATGTGTCTAAGTTGAGTGGTTCGAGCAATTTCAGAGAATTTGAGAAAAATCGGAGCGAGAGGGATGCTGGTAACTATTCAGATAATATTGTGGGTTTAAATGAAAATGTGAAGCACTCGAGGGGATCGACGAATAATATGAGTGGTTTTAGAACTAAGGAGAGTGTGGATAAAGGATGGAATGGAGGGGTGTTGATGGTGACAAAGGACCCTGAAAATCTTCGTGATATGGCATATAGGGAATTTGCAGACTTGATTAAGGAAGAAAATGAGGTTTCAGAAGAGGGTTTGGTGAGGGATGTGCTATATGCAAGCCAAGGGATTGACGGGACATATCTAAAGTTTGATGAACAGGAGGATATGTATGCTCTACCGGAGTTCATTAAGGTGCCACGGGCTACTAGGACAATGGTTTGGAAGCTCTGTGAACTTGGATGGTTGTTTAGAAAAGTCAAGGGGTACATAACGGATAGTATGGATCGCCTTCCAGCTGAAGATATTGGGACTGTTGGACAAGCATTTTGTGCTGCGTTACAAGATGAATTGTCAGTCTACTATAAGCTACTGGTTGTGCTTGAAGGGCAGGCAATGAATCCAATTCCTTTAGTTTCTGAAAATGCATGCTCAGGGAACTATCTCTCCTTGAGGAGATTGTCAGTTTGGTTTGCTGAACCCATGGTGAAGATGAGGCTAATGGCTGTTTTGGTTGACAGTTGTAAGGTTTTAAAAGGTGGGGCCATGGCTGGTGGAATTCATTTGCGTGCTCAACATGGTGATCCGCTTGTAAATGATTTCATGAAAAGGCTACTTCGACAGGTTTGTTCCCCACTTTTTGAAATGGTGAGGAGTTGGGTATTGGAAGGGGAGCTCGAAGATATTTTTGCAGAATTTTTTGTTGTAAGCCAACCTGTGAAAGCAGATTGTCTCTGGAGGGAAGGTTATCGGCTACTTGATGCTATGCTTCCTTCTTTCATATCCCAATCTCTTGCTCAACGTATCTTAAGGACTGGGAAGTCCATTAATTTCCTTAGAGTTTGTTGCGAGGACCGAGTATGGGCTGATGCTGCGAAAGAAGCAGCAGCAGCTTCTGGGACCACCACTAGGAGAGGTGGTCTTGGATATGGTGAGACTGATGCTCTTGAATCTTTGGTAGCAGAAGCAGCAAAGCGGATAGACAAGCATTTGTTGGATGTAATGTATACTCGGTATAAGTTCAAAGAACATTGCCTTGCAATCAAGAGATACTTACTTCTTGGGCAAGGTGATTTTGTTCAATACCTAATGGATATCGTGGGCCCTGAGCTGTCTGAGGCTGCTAACACTATAAGCTCATTCAAGCTTGCTGGATTATTGGAAAGTGCAATTAGATCATCGAATGCACAATATGATGATCGTGATATGTTGGATAGATTAAGAGTTAAAATGATGCCACATGACACGGGGGACAGAGGCTGGGATGTGTTTTCATTAGAATATGATGCAAGAGTTCCACTGAATACTGTTTTCACTGAATCTGTTATGTCTAGGTATCTGAGAATCTTTAACTTTTTGTGGAAGCTTAGAAGGATAGAGCATGCATTGATTGGCGTCTGGAAAGGAATGAAACCAAACCGTGTTACTTCTCAGTTCTTCTCTAAGTTGCCACGTGCTGTTACACTGCAGTTGATTTTGACATCAAGGAAGTGCCAAGTTCTCTGGGACGAGATGAATCATTTTGTTACAAATCTTCAGTACTACATAATGTTTGAAGTCCTGGAGGTGTCGTGGTCTAATTTCTCCAAGGAAATGGAAGTAGCTAAAGATCTAGATGATCTACTTGGAGCACATGAGAGGTACCTACACTCAATCGTTGAGAAGTCTCTCTTAGGTGAACGATCTCAAAATCTAAACAAGACCCTTTTTACGTTATTTGACCTCATACTGCGATTCCGAAGCCATGCAGATCGACTTTATGAAGGCATAAACGAGTTGCAATCAAGAACCACGGAGTCTTCCCGCCCATATCGGGATAAAGCCAAATTACAGAAGCAATCAAGTAACAGATCTTCAGAACCTAGTTCGTGGCTTGGTGAAGGTAGGAAAGAACTTACAAGACATGCTGGGGAATTTCTTAAAAA	SAGSASASASAMEDDERRVVDLVKELVHRLLSNPQKPENPSSSSLPAQEEYNQALKYSLRILSSRMKPSIAADEFSVVESIKRRLATTGKSPEALTFADLYSKFSLKNGPGSVKNKWEVLYLLNRISEDRKLKKNRFSDKISNGFLDSVFAGGLPALHESDVLSDRPSRFLKSGNDLSDGGCNGRFDHLRGFGENVSNFRGFGENVSKLSGSSNFREFEKNRSERDAGNYSDNIVGLNENVKHSRGSTNNMSGFRTKESVDKGWNGGVLMVTKDPENLRDMAYREFADLIKEENEVSEEGLVRDVLYASQGIDGTYLKFDEQEDMYALPEFIKVPRATRTMVWKLCELGWLFRKVKGYITDSMDRLPAEDIGTVGQAFCAALQDELSVYYKLLVVLEGQAMNPIPLVSENACSGNYLSLRRLSVWFAEPMVKMRLMAVLVDSCKVLKGGAMAGGIHLRAQHGDPLVNDFMKRLLRQVCSPLFEMVRSWVLEGELEDIFAEFFVVSQPVKADCLWREGYRLLDAMLPSFISQSLAQRILRTGKSINFLRVCCEDRVWADAAKEAAAASGTTTRRGGLGYGETDALESLVAEAAKRIDKHLLDVMYTRYKFKEHCLAIKRYLLLGQGDFVQYLMDIVGPELSEAANTISSFKLAGLLESAIRSSNAQYDDRDMLDRLRVKMMPHDTGDRGWDVFSLEYDARVPLNTVFTESVMSRYLRIFNFLWKLRRIEHALIGVWKGMKPNRVTSQFFSKLPRAVTLQLILTSRKCQVLWDEMNHFVTNLQYYIMFEVLEVSWSNFSKEMEVAKDLDDLLGAHERYLHSIVEKSLLGERSQNLNKTLFTLFDLILRFRSHADRLYEGINELQSRTTESSRPYRDKAKLQKQSSNRSSEPSSWLGEGRKELTRHAGEFLK	n.a.
Rs_40192	Rs_40192__TRINITY_DN72602_c4_g10_i8	69.3785	8.89709	3.00209	0.000151025	0.00901478	Transcript DEG	elongation factor TuB chloroplastic;	elongation factor Tu, chloroplastic [Primulina eburnea]		sp|P56292|EFTU_CHLVU	Elongation factor Tu, chloroplastic	2.13e-121	PF00009;PF03144;PF03143;		mitochondrial translational elongation [GO:0070125]	GTP binding [GO:0005525]; GTPase activity [GO:0003924]; magnesium ion binding [GO:0000287]; translation elongation factor activity [GO:0003746]	chloroplast [GO:0009507]; mitochondrion [GO:0005739]			chloroplastic_or_plastid	P56292	EFTU_CHLVU	reviewed	tufA	Chlorella vulgaris (Green alga)	3.6.5.3	FUNCTION: GTP hydrolase that promotes the GTP-dependent binding of aminoacyl-tRNA to the A-site of ribosomes during protein biosynthesis. {ECO:0000255|HAMAP-Rule:MF_00118}.	CATALYTIC ACTIVITY: Reaction=GTP + H2O = GDP + phosphate + H(+); Xref=Rhea:RHEA:19669, ChEBI:CHEBI:15377, ChEBI:CHEBI:15378, ChEBI:CHEBI:37565, ChEBI:CHEBI:43474, ChEBI:CHEBI:58189; EC=3.6.5.3; Evidence={ECO:0000255|HAMAP-Rule:MF_00118}; PhysiologicalDirection=left-to-right; Xref=Rhea:RHEA:19670; Evidence={ECO:0000255|HAMAP-Rule:MF_00118};		SUBCELLULAR LOCATION: Plastid, chloroplast.	TRAFAC class translation factor GTPase superfamily, Classic translation factor GTPase family, EF-Tu/EF-1A subfamily	IPR041709;IPR050055;IPR004161;IPR033720;IPR031157;IPR027417;IPR005225;IPR000795;IPR009000;IPR009001;IPR004541;IPR004160;		NP_045811.1;	AB001684;	Chloroplast;Elongation factor;GTP-binding;Hydrolase;Magnesium;Metal-binding;Nucleotide-binding;Plastid;Protein biosynthesis	TTGCTTGCTTTAGAGGCTTTAATGGAAAATCCCAAGATTAAGAGAGGGGAGAATAAATGGGTAGACAAGATTTATAAGTTAATGGATGAGGTAGATAATTACATTCCTATTCCTCAGAGACAGATTGATTTGCCATTTCTGATGTCGGTTGAGGATGTTTTTTCGATTACGGGTAGAGGGACCGTGGCTACCGGTAGGATAGAGAGAGGGATGGTTAAAATTGGTGATACTGTGGATCTTGTGGGATTGAAGGATACTAGGTCCACGACTGTGACAGGTGTTGAGATGTTTCAGAAGACTTTGGATGATGCCATGGCTGGAGACAATGTTGGGCTGCTGTTGAGAGGTATTCAAAAGCTTGATATTCAGAGGGGGATGGTGCTGTCAAAGCCGGGAACCATTACCCCACATAAGAAATTTCTGGCAATTGTTTATGTGTTGAAGAAGGAAGAGGGTGGAAGGCATTCCCCGTTCTTTGCGGGATATAGACCTCAGTTTTACATGAGGACTACTGACGTGACTGGGAAGGTGAACTCTATTATGAATGACAAGGATGAGGAGTCAAAGATGGTGATGCCCGGTGACCGTGTCAAGATGGAGGTTGAGCTAATTATGCCTGTTGCTTGTGAACAGGGAATGAGATTTGCCATCATAGAGGGAGGAAAGACTGTAGGTG	LLALEALMENPKIKRGENKWVDKIYKLMDEVDNYIPIPQRQIDLPFLMSVEDVFSITGRGTVATGRIERGMVKIGDTVDLVGLKDTRSTTVTGVEMFQKTLDDAMAGDNVGLLLRGIQKLDIQRGMVLSKPGTITPHKKFLAIVYVLKKEEGGRHSPFFAGYRPQFYMRTTDVTGKVNSIMNDKDEESKMVMPGDRVKMEVELIMPVACEQGMRFAIIEGGKTVG	n.a.
Rs_40194	Rs_40194__TRINITY_DN72603_c1_g1_i3	0	10.4432	-5.02189	0.00163434	0.0317565	Transcript DEG	putative transcription factor HALR/MLL3 | involved in embryonic development;	hypothetical protein F511_04584 [Dorcoceras hygrometricum]		sp|Q9M364|ATX3_ARATH	Histone-lysine N-methyltransferase ATX3	3.34e-08	PF00628;PF13831;PF00855;PF00856;PF13832;		chromatin remodeling [GO:0006338]; epigenetic regulation of gene expression [GO:0040029]; methylation [GO:0032259]; regulation of transcription by RNA polymerase II [GO:0006357]	histone methyltransferase activity [GO:0042054]; histone reader activity [GO:0140566]; zinc ion binding [GO:0008270]	nucleus [GO:0005634]; Set1C/COMPASS complex [GO:0048188]		ath:AT3G61740;	other_or_unresolved	Q9M364	ATX3_ARATH	reviewed	ATX3 SDG14 SET14 At3g61740 F15G16.130	Arabidopsis thaliana (Mouse-ear cress)	2.1.1.-	FUNCTION: Histone methyltransferase. {ECO:0000250}.	CATALYTIC ACTIVITY: Reaction=L-lysyl-[histone] + S-adenosyl-L-methionine = N(6)-methyl-L-lysyl-[histone] + S-adenosyl-L-homocysteine + H(+); Xref=Rhea:RHEA:10024, Rhea:RHEA-COMP:9845, Rhea:RHEA-COMP:9846, ChEBI:CHEBI:15378, ChEBI:CHEBI:29969, ChEBI:CHEBI:57856, ChEBI:CHEBI:59789, ChEBI:CHEBI:61929;		SUBCELLULAR LOCATION: Nucleus {ECO:0000250}.	Class V-like SAM-binding methyltransferase superfamily, Histone-lysine methyltransferase family, TRX/MLL subfamily	IPR041955;IPR042011;IPR034732;IPR025780;IPR050701;IPR003616;IPR000313;IPR010919;IPR001214;IPR046341;IPR019786;IPR011011;IPR001965;IPR019787;IPR013083;		NP_191733.3 [Q9M364-1];	AL132959;CP002686;AK227351;AB493660;	Alternative splicing;Chromatin regulator;Metal-binding;Methyltransferase;Nucleus;Reference proteome;Repeat;S-adenosyl-L-methionine;Transferase;Zinc;Zinc-finger	GAAACATGTCTCTGGAGAAGAGCAAGGTCAATCGAATGTCAAAGTAATGTGCCGGCTATGCTTTAGTGGGGAAAATGAGGGAAGTGAAAGGGCAAGAAAGATGCTGTCATGCAAAACTTGTGGCAAGAAGTATCACAGGAACTGCATAAAATCTTGGTCTCAAAATAGAGATCTTTTTCACTGGAGTTCTTGGAGTTGCCCCTCTTGCAGGATATGCGAGGTTTGCCGGAGGACCGGAGATGCAAATAAATTTATGTTTTGTAAAAGGTGTGATGGTGCATACCATTGTTACTGTCAACACCCTCCCCATAAGAACGTTGGTCATGGACCTTATTTGTGTCCAAAGCATACAAAGTGTCACAGTTGTGGTTCTTCTGTTCCAGGAAATGGGCAAAGTGTGAGGTGGTTCCTAGGGTATACTTGTTGTGATGCTTGTGGAAGATTGTTTGTGAAGGGAAATTATTGCCCTGTTTGTTTGAAGGTCTATAGGGATTCCGAGTCAACACCTATGGTTTGCTGTGATATCTGTCAACGCTGGGTTCACTGCCCCTGTGATGGGATCAGCGATGCAAAGTACATGCAATTTCAGGTTGATGGAAATCTCCAATATGTGTGCGCTACGTGTCGTGGAGAATGCTCCCAGATCAGGAACCTCGAGGAGGCTGTTCAGGAGCTTTGGAGACGAAGAGATGAAGCTGACAAGGATATAATAGCAAGATTGAGGGACGATGCTGGGTTGCCAACTCAGGAAGAAATATTTGACATTTCACCCTTTTCAGATGATGAAGACAGTGGATCGGCGATATTGAAAAATGAAAACAATCGTTCGTTGAAGTTTTCTCTTAAAGGGATAGGCGATAGTTCACCAAAAAAGAACAAAGAATATGGGAGAAAATCTTCAAATAAGAAGTATGGAAAGAAAAAGGGGAATGGAACGTCTTTAATTGGTGGAACTGATGCGTCCCAGATGTTCGGGCGACACCAGGATAGTCCATTGTTGGGACATAGAACTGGTGATAACTACAATGAAGAAATGCAAGTTTCTGGTAAACCAGCTGCTGGAGATAAGGCAGCAGGCATATGTTCAGTTAGTGAGGCAGCGGTGTCTAATCACAAATGCATTGATGGGATTACAGAAACCAATGGAAAAAAGGCATCAAGAACAATCAAAAT	KHVSGEEQGQSNVKVMCRLCFSGENEGSERARKMLSCKTCGKKYHRNCIKSWSQNRDLFHWSSWSCPSCRICEVCRRTGDANKFMFCKRCDGAYHCYCQHPPHKNVGHGPYLCPKHTKCHSCGSSVPGNGQSVRWFLGYTCCDACGRLFVKGNYCPVCLKVYRDSESTPMVCCDICQRWVHCPCDGISDAKYMQFQVDGNLQYVCATCRGECSQIRNLEEAVQELWRRRDEADKDIIARLRDDAGLPTQEEIFDISPFSDDEDSGSAILKNENNRSLKFSLKGIGDSSPKKNKEYGRKSSNKKYGKKKGNGTSLIGGTDASQMFGRHQDSPLLGHRTGDNYNEEMQVSGKPAAGDKAAGICSVSEAAVSNHKCIDGITETNGKKASRTIK	n.a.
Rs_40249	Rs_40249__TRINITY_DN72617_c1_g1_i9	0	18.9505	-5.88914	0.000264847	0.0122686	Transcript DEG	putative protein TEX2 | contains PH domain;	uncharacterized protein LOC142522248 isoform X2 [Primulina tabacum]				6.35e-245								other_or_unresolved																	AACCAGAAAAAGTTACAAAAACTTGGTATGATGGCAAATTGCCCGCGGAGCAAAAACGGAGAAAAGATATCCTGGAGGTTTCACCTGTAAAAAAGTATGCAAGAATTAAAGATCGTTGCCTAATTCTAACTGAGCCCGATGGTTCCCGGGCAAATATTTTACTCAAGGGCTGCAAAATTGCTGCTGTTTCTGCAACAAGCTTGTCCTCAAAAAAATGGGCAAAAAGGTACCCAATCAGATTGGAGAGCAAGGATTTAGTTGTCTATAAGGGATATAACATTGTTTACCTATATCTTGAGACATCCTGGGACAAGGAATCCTGGTGTAAAGCACTTCGTCTTGCTTCCTGTGACGATGATGACAGAAATCAGTGGTTTTCCACATTGAATGTGGAGTTTCAGAAGTACCTAGCATCATTAAATGTGGGATGTCCTTCAGTTGTGAAGCCCTCTGCAGGTTTCGGTGCTGAATTAATTGCTAAGTCGGTGAAAATTGACAATTCTTCATCAAAAGTTCGCCATTTCCTGAAAAAATTTGCAAAGAAGGCTTCTAGAAAAGAGCAAGAATATAAACCTGGTGGCCTTTCAATATCAGGCCGTGAAGAAAAAAAATTTAGTGAGAAATCTAGCTCATTCCAGGACCCGGTTCGATCCTATGGCTTAGGAAAAGTTGCCTCGATAGAGAAGCCTCTGGGTGTTTCTTTTGATGATACTTATTTGTCATCATCAATTTCCACATCTACTGATTCAGGAAGCAGAAGTGATTTATATAGAATATCTGATGCAGATGTTGATTCTATAATTTTTGATGAAGGAACAATGTGTTTAAATCTGTTAATTTCACGACTTTTCTTTGACGTGAAAAATAACCCGAAGATTAGCGATTCGTTACTACAAAGGATACAGAAATCTTTATCCAACATGCGAATGCCAAATTACATTGGTGAAGTCACATGTACAGCTCTGAATCCTGGTAGTCTGCCTCCAAGAATCCTTGCGATGAGGGTCCTTCCCTCAAATATGAATGAGATGTGTGCCTTGGAAATTGATGTAGAATATTTAGGAGGCATAATTTTTTTTGTTGAGACAAGGCTTGAAGTTCGAGAACTGGAATCGGAAGGAGGAAAAATGCAATTAGAGACGAATGAGGCTGGTGATGTCGCGTCTAATCTGCTTGCAGATTTTGAAAGTATTGGGGAATTGAAGCATTCCGAAGAGTTGATGGCCGAAACAAAACAAAAAGACGAAGCAAACCCTGGTCCAGGTGAGAATGACAACTCCAAAGGTACTCAACATGTATCATTTCAAACGTCTAGATGGAAGTCTA	PEKVTKTWYDGKLPAEQKRRKDILEVSPVKKYARIKDRCLILTEPDGSRANILLKGCKIAAVSATSLSSKKWAKRYPIRLESKDLVVYKGYNIVYLYLETSWDKESWCKALRLASCDDDDRNQWFSTLNVEFQKYLASLNVGCPSVVKPSAGFGAELIAKSVKIDNSSSKVRHFLKKFAKKASRKEQEYKPGGLSISGREEKKFSEKSSSFQDPVRSYGLGKVASIEKPLGVSFDDTYLSSSISTSTDSGSRSDLYRISDADVDSIIFDEGTMCLNLLISRLFFDVKNNPKISDSLLQRIQKSLSNMRMPNYIGEVTCTALNPGSLPPRILAMRVLPSNMNEMCALEIDVEYLGGIIFFVETRLEVRELESEGGKMQLETNEAGDVASNLLADFESIGELKHSEELMAETKQKDEANPGPGENDNSKGTQHVSFQTSRWKS	n.a.
Rs_40256	Rs_40256__TRINITY_DN72619_c8_g11_i3	0	28.0324	-6.4511	0.00174327	0.0329015	Transcript DEG	Heat shock 70 kDa protein (Fragment)	heat shock cognate 70 kDa protein 2-like [Primulina huaijiensis]		sp|P16121|HSP70_LUPPO	Heat shock 70 kDa protein (Fragment)	7.28e-99	PF00012;			ATP binding [GO:0005524]; ATP hydrolysis activity [GO:0016887]				other_or_unresolved	P16121	HSP70_LUPPO	reviewed		Lupinus polyphyllus (Large-leaved lupine)						Heat shock protein 70 family	IPR029048;IPR029047;IPR013126;			X51765;	ATP-binding;Nucleotide-binding;Stress response	CCGACAACCAACCTGGCGTCTTGATTCAGGTTTTCGAAGGGGAGAGAACAAGGACAAGGGACAATAACTTGCTCGGGAAATTCGAGCTTTCTGGCATTCCTCCTGCACCAAGGGGTGTCCCTCAGATCACAGTTTGCTTCGATATCGATGCCAATGGTATCCTGAATGTATCTGCTGAAGACAAAACCACAGGTCAGAAGAACAAGATTACCATCACAAATGACAAGGGCAGGCTTTCAAAGGAGGAAATAGAGAAGATGGTTCAGGAAGCCGAGAAGTACAAATCTGAAGACGAGGAGCACAAGAAGAAGGTCGAATCGAAGAATGCGTTGGAGAACTATGCATACAACATGAGGAACACCATCAAGGATGACAAAATTGCCTCAAAGCTACCTGCTGCTGACAAGAAGAAGATTGAGGATGCCATAGAGTCGGCCATTCAATGGCTCGACAGCAACCAGCTTGCAGAAGCAGATGAGTTTGAAGAAAAGATGAAGGAGCTGGAGAGCATATGCAACCCAATCATTGCTAAGATGTACCAGGGTGCCGGTGGAGATGCACCGATGGACGATGATGATGGTGCTCCTACTCATGCCGGTAGCGGTGGTCCAGGGCCAAAGATCGAGGAAGTCGACTAAACTTTTTTCAAGCAGGTCATCTAAGCTCTCTTATTAATCGTTTTTTGGGATTTTGACTCTTAATTATTATGTTTTTTGTTTTTGCTGAATAGAAAAGCAGTTTTTTGGAGTTTTGCTTCATGGTTTTGGACTTGCTTATCCACCTG	DNQPGVLIQVFEGERTRTRDNNLLGKFELSGIPPAPRGVPQITVCFDIDANGILNVSAEDKTTGQKNKITITNDKGRLSKEEIEKMVQEAEKYKSEDEEHKKKVESKNALENYAYNMRNTIKDDKIASKLPAADKKKIEDAIESAIQWLDSNQLAEADEFEEKMKELESICNPIIAKMYQGAGGDAPMDDDDGAPTHAGSGGPGPKIEEVD	n.a.
Rs_40276	Rs_40276__TRINITY_DN72625_c3_g1_i2	63.5398	0	8.24811	2.63528e-06	0.000884016	Transcript DEG	Putative protein containing ATPase family associated with various cellular activities (AAA)	uncharacterized protein [Primulina eburnea]		sp|Q9ZNT0|VPS4_ARATH	Protein SUPPRESSOR OF K(+) TRANSPORT GROWTH DEFECT 1	0	PF00004.36	ATPase family associated with various cellular activities (AAA)	endosomal transport [GO:0016197]; endosome organization [GO:0007032]; potassium ion homeostasis [GO:0055075]; protein transport [GO:0015031]; sodium ion homeostasis [GO:0055078]; trichome branching [GO:0010091]; ubiquitin-dependent protein catabolic process via the multivesicular body sorting pathway [GO:0043162]; ubiquitin-independent protein catabolic process via the multivesicular body sorting pathway [GO:0090611]; vacuole organization [GO:0007033]; vesicle-mediated transport [GO:0016192]	ATP binding [GO:0005524]; ATP hydrolysis activity [GO:0016887]	cytoplasm [GO:0005737]; cytoplasmic stress granule [GO:0010494]; endosome [GO:0005768]; multivesicular body [GO:0005771]; multivesicular body membrane [GO:0032585]; nucleus [GO:0005634]; peroxisome [GO:0005777]; plasmodesma [GO:0009506]		ath:AT2G27600;	other_or_unresolved	Q9ZNT0	VPS4_ARATH	reviewed	SKD1 VPS4 At2g27600 F10A12.27 F15K20	Arabidopsis thaliana (Mouse-ear cress)	3.6.4.6	FUNCTION: Involved in the transport of biosynthetic membrane proteins from the prevacuolar/endosomal compartment to the vacuole. Required for multivesicular body (MVB) protein sorting. Catalyzes the ATP-dependent dissociation of class E VPS proteins from endosomal membranes, such as the disassembly of the ESCRT-III complex (PubMed:17468262, PubMed:20663085, PubMed:21810997, PubMed:22258747, PubMed:24812106). May also regulate cell cycle (PubMed:20663085). Required during seed development for the formation of mucilage in seed coat and testa (PubMed:20930567). Involved in the maintenance of Na(+)/K(+) homeostasis under salt stress (PubMed:23580756). Required for cell expansion (PubMed:24385429). {ECO:0000269|PubMed:17468262, ECO:0000269|PubMed:20663085, ECO:0000269|PubMed:20930567, ECO:0000269|PubMed:21810997, ECO:0000269|PubMed:22258747, ECO:0000269|PubMed:24385429, ECO:0000269|PubMed:24812106, ECO:0000303|PubMed:23580756}.	CATALYTIC ACTIVITY: Reaction=ATP + H2O = ADP + phosphate + H(+); Xref=Rhea:RHEA:13065, ChEBI:CHEBI:15377, ChEBI:CHEBI:15378, ChEBI:CHEBI:30616, ChEBI:CHEBI:43474, ChEBI:CHEBI:456216; EC=3.6.4.6; Evidence={ECO:0000269|PubMed:17468262, ECO:0000269|PubMed:20663085, ECO:0000269|PubMed:24385429};		SUBCELLULAR LOCATION: Cytoplasm {ECO:0000269|PubMed:17468262, ECO:0000269|PubMed:20663085}. Nucleus {ECO:0000269|PubMed:20663085}. Endosome, multivesicular body membrane {ECO:0000269|PubMed:17468262, ECO:0000269|PubMed:20663085, ECO:0000269|PubMed:25010425}; Peripheral membrane protein {ECO:0000269|PubMed:17468262, ECO:0000269|PubMed:20663085}. Prevacuolar compartment membrane {ECO:0000250|UniProtKB:P46467}; Peripheral membrane protein {ECO:0000250|UniProtKB:P46467}. Note=In young trichome vacuole-free cells, present in the cytosol and in the nucleus. In vacuole-containing cells, present in punctae and large speckles corresponding to prevacuolar compartments (PubMed:20663085). Localized in multivesicular body when associated with LIP5 (PubMed:25010425). {ECO:0000269|PubMed:20663085, ECO:0000269|PubMed:25010425}.	AAA ATPase family	IPR003593;IPR003959;IPR003960;IPR007330;IPR036181;IPR050304;IPR027417;IPR015415;IPR045253;		NP_180328.1;	AC005824;AC006232;CP002685;AF367297;AY091684;AY087749;	ATP-binding;Cell cycle;Cytoplasm;Endosome;Hydrolase;Membrane;Nucleotide-binding;Nucleus;Protein transport;Reference proteome;Transport	CTCGCTCGGTTTGGTTTCAGGTCAGGCGGTCGGCAGATGGACCGGTGCTTCGACTTTTTCATTGGTCGAGGGGATCACGGCCGAGCAGATAGAGTTTGAGCTTCTCAGATTGATTGATGATGAAAAGGAAAGCAAGGTCACGTTTGATGACTTTCCCTATTATCTCAGTGAGCGAACACGTGTATTATTAACAAGTGCGGCGTATGTTCGTTTAAACCACTTAGATGTCTCTAAGCACACTCGAAATCTGTCACCTGCTGCAAGTCGGGCAATCTTGCTCTCTGGGCCTGCTGAATTTTACCACCAAATGCTTGCTAAGGCTCTCGCGCATCATTTTAAAGCAAAGTTGTTGTTACTGGATATAACCCACTTTTCGATTAAGATGCAGAGCAAGTATGGCAGCACCAAGAAAGAGTCCTCTCTCGAGGGTTCTATCTCAGAAGTAGCTTTACAACGAATGTCCACCTTTCTCGGCTCCTTTCTTCCAGATAAAGTGGATAAGAAAGGCACATTATCGAGGCAAAGCAGTGGATTGGATTCTAAAGGAAGGAACAACGAAGGACTCAGCAATCCTCTAAAACCTCGCAGAACTTCATCTGTTTCTTCAGACATGAGTAACATTAGTGTGCAATCATCTTCTTCAAATACAGCTCCTTTCAAGCGCATTGGCAGCTTGTCTTTCGATGAGAGAGTTTTCTTACAATCACTTCATAAGGTGCTAGTTTCAGTCTCCCAAACCAGCTGCATCATTCTCTACATCAGGGATGTTGAGAAACTTTTTCTCCAATCCTCAAGATTCTACAGATTGTTTGATAGAATGCTAAATAAATTAGCAGGATCAGTTTTGGTTCTCGGGTCTCGGATGTTGGACATTGAAGAAGATTGTGGGGAGGTAGATGACAGACTAAGTCATTTGTTTCCTTACGATATTGTGATTAGGCCACCAGAAGATGAAACCCATCTAGTGCGCTGGAAAGCTCTGCTGGAAGAAGATATGAAGAAGATTCAGCTTCAGGATAACAAGAATCATGTTGCTGAGGTGCTTGCTGCAAATGATCTTGAATGTGAAGATCTAGGATCAATCTGCCATGCTGACACTGTGCTTCTCAGTAATTACATCGATGAAATCGTGGTTTCTGCTATATCTTATCATTTGATGAATATCAAAGATCCGGAATATCGCAATGGGAAGCTTATCATATCGTCTAACAGTTTGTCCCATGGTTTAAGCATTTTTCAGGAGGGTAAAAGTGGTGGAAAAGATACCCTCAAAATGGAGGCTAGTGCTGAATCTCTGAAGGAGACTGGGGGAAAAGACATTTTTGGAGGAAAACCTGAATTTAAGTCCGAGAGCAAGAACGAGGCGGAAAAATCAGTTTCTTTAATAAAGGAAATGCCCCCTGACAATGAATTCGAAAAGCGCATAAGACCTGAAGTTATTCCTGCAAATGAGATTGGAGTCACGTTTGCCGATATTGGTTCACTGGATGAGACTAAAGAACAACTTCAGGAGCTGGTCATGCTTCCTCTTAGAAGACCAGACCTTTTCAATGGTGGGCTTCTTAAGCCTTGTAGAGGCATACTTCTGTTTGGGCCTCCAGGTACCGGAAAAACAATGCTTGCAAAGGCCATTGCCAATGAGGCTGGAGCTAGTTTCATAAATGTCAACATGTCAACAATCACTTCAAAATGGTTTGGTGAGGATGAGAAGAATGTTCGAGCTCTTTTCACTCTAGCTGCAAAGGTTTCTCCAACCATCATTTTCGTGGATGAGGTTGACAGTATGCTTGGGCAACGGACAAGAGTAGGAGAGCACGAGGCGATGCGGAAAATTAAGAATGAATTCATGACACATTGGGATGGGCTTCTGACCAAGCCCGGAGAGCGCATTCTTGTTCTTGCTGCAACAAACAGACCTTTTGATCTTGATGAAGCAATAATAAGGAGGTTTGAGCGCAGAATTATGGTTGATCTTCCTTCGATGGAGAATAGAGAAATGATCTTGAAGACCCTGTTGGCCAAAGAAAAAGTTGAAGACCTAGATTTTAAAGAGCTTGCATCCATAACTGAAGGATATAGTGGAAGTGATCTCAAGAATATATGCATAACCGCGGCTTATAGACCAGTAAGAGAGTTGCTACACCAAGAGAGACACAAGGATAAGGAAAAAAGGCAGAGACATGATGAAGACCACAGCTCGGAAGATGCTCCAAAAGCAGAAACTGAGGAAAAGGTGATTTCTGTAAGGCCCTTAAACATGGAAGACATGAGGCAAGCTAAGAACCAGGTTGCTGCTAGTTTTGCTTCTGAGGGATCCGTAATGGCCGAGCTAAAGCAGTGGAATGATCTATATGGAGAAGGAGGTTCAAGAAAGAGAGAGCAGTTATCTTACTTTCTTTAGAAGATCAAATTGAAGACAAAATTTGCTGCCATTTGTGCAACAGCTGCAAGGAAAATGAATTCCTGGAACTAAACCAATATGAAAAACCTTGGTAGCATTGCTGATTCTTAAACTTGAATTGAAATGCAAAACGTTTGATTGCGTAGGCTTGTATATTCAATTGCATTCTTGATGGAAATCATGCTGCCAGATGATATACCTATTGCAATTAAGAACTTAGAAGCCAAGTACAATCGAAGTGTGTGATTTTTAAGATTGCCTATGCATTTAGTAGTTGATCGGTATATTGTAAATTTGTTGTGTAAAATTTGTACAAATTGTAGTCCATTCATTATTTCACTCC	SLGLVSGQAVGRWTGASTFSLVEGITAEQIEFELLRLIDDEKESKVTFDDFPYYLSERTRVLLTSAAYVRLNHLDVSKHTRNLSPAASRAILLSGPAEFYHQMLAKALAHHFKAKLLLLDITHFSIKMQSKYGSTKKESSLEGSISEVALQRMSTFLGSFLPDKVDKKGTLSRQSSGLDSKGRNNEGLSNPLKPRRTSSVSSDMSNISVQSSSSNTAPFKRIGSLSFDERVFLQSLHKVLVSVSQTSCIILYIRDVEKLFLQSSRFYRLFDRMLNKLAGSVLVLGSRMLDIEEDCGEVDDRLSHLFPYDIVIRPPEDETHLVRWKALLEEDMKKIQLQDNKNHVAEVLAANDLECEDLGSICHADTVLLSNYIDEIVVSAISYHLMNIKDPEYRNGKLIISSNSLSHGLSIFQEGKSGGKDTLKMEASAESLKETGGKDIFGGKPEFKSESKNEAEKSVSLIKEMPPDNEFEKRIRPEVIPANEIGVTFADIGSLDETKEQLQELVMLPLRRPDLFNGGLLKPCRGILLFGPPGTGKTMLAKAIANEAGASFINVNMSTITSKWFGEDEKNVRALFTLAAKVSPTIIFVDEVDSMLGQRTRVGEHEAMRKIKNEFMTHWDGLLTKPGERILVLAATNRPFDLDEAIIRRFERRIMVDLPSMENREMILKTLLAKEKVEDLDFKELASITEGYSGSDLKNICITAAYRPVRELLHQERHKDKEKRQRHDEDHSSEDAPKAETEEKVISVRPLNMEDMRQAKNQVAASFASEGSVMAELKQWNDLYGEGGSRKREQLSYFL	n.a.
Rs_40299	Rs_40299__TRINITY_DN72631_c2_g3_i9	0	16.7017	-5.70596	0.000728974	0.0206409	Transcript DEG	protein EARLY FLOWERING 3-like;	protein EARLY FLOWERING 3 [Dorcoceras hygrometricum]		sp|O82804|ELF3_ARATH	Protein EARLY FLOWERING 3	1.4e-43	PF27565;		circadian rhythm [GO:0007623]; circumnutation [GO:0010031]; DNA-templated transcription [GO:0006351]; entrainment of circadian clock [GO:0009649]; negative regulation of transcription by RNA polymerase II [GO:0000122]; photoperiodism, flowering [GO:0048573]; red, far-red light phototransduction [GO:0009585]; regulation of circadian rhythm [GO:0042752]; regulation of flower development [GO:0009909]; regulation of photoperiodism, flowering [GO:2000028]; regulation of stomatal movement [GO:0010119]; response to abscisic acid [GO:0009737]; response to auxin [GO:0009733]; response to cold [GO:0009409]; unidimensional cell growth [GO:0009826]	DNA-binding transcription factor activity [GO:0003700]	nucleus [GO:0005634]		ath:AT2G25930;	other_or_unresolved	O82804	ELF3_ARATH	reviewed	ELF3 PYK20 At2g25930 F17H15.25 T19L18.26	Arabidopsis thaliana (Mouse-ear cress)		FUNCTION: May be a transcription factor part of a circadian clock input pathway. Acts within a 'zeitnehmer' feedback loop and is involved in its own circadian regulation. Has no role in regulating circadian clock function in the dark. Part of a corepressor complex consisting of ELF4, ELF3, and LUX involved in the transcriptional regulation of APRR9. The activity of the protein may be decreased in long day conditions due to its interaction with phytochrome B (phyB). Can regulate the initiation of flowering independently of phyB. Also involved in responses to nematode parasitism, like the formation of the nematode feeding structure. {ECO:0000269|PubMed:11402161, ECO:0000269|PubMed:22307044, ECO:0000269|PubMed:22327739}.			SUBCELLULAR LOCATION: Nucleus {ECO:0000269|PubMed:22327739}. Note=Forms nuclear bodies. {ECO:0000269|PubMed:22327739}.		IPR039319;		NP_180164.1 [O82804-1];	Y11994;AC004747;AC005395;CP002685;AY136385;BT000185;	Alternative splicing;Biological rhythms;Nucleus;Phytochrome signaling pathway;Reference proteome;Transcription;Transcription regulation	CTCGTGGAAGTGAGAAGGGTATTTTTGTTTCTCGGCAGCTGCCGCCAAGGCATCAATCCGAGAAGCAGTATAGCCAATTTTCCGATTTGAGTGCTCCACTGACACAAGCTGATCAAAGAAAGGAATTGGATGATGATGACTTTAGAGTTCCCATTTTCACACACTCCAAATCAAGTGTAGAACATGGTAAATCTACGAATGTTTCTACTGCAGAAAAACCATCCCCCACCAACGTTTCTTACCTCAACCCCCTGTTCAAATTTCGAAAAGCCAACATCCAAAAGGAGGAGAAATCGAAAGAGCTGGTGGCCGATCCAGTTAAAGCCATCTCAAATTCTTCATCTCTTTGTCACAAAACAATAGTTAACCCGCTGGGTAGTATCGAAATACTGAAGAGTGGCGGTAGTGTGCACTTAGAGGTCTGCCCTGAGTTGCAACCTTTAAGCAATATGCATGACTCCGCTGTTTGTGGGGATCATATATCCACCATGGAGAAAATAAGCTCTTCTGTTATGGTGAGAGATCTTTGTTATGGCGCAGAACCTAACAAAGATCAGCCAAGGGTTGACACTATGTCTGAAACTTCCATTACTGATACTATATCCAGACTGGATATAACACCAGATGATGTTGTTGGCATAATAGGTCAGAAACGTTTTTGGAAAGCCAGGAGGGCAATCATCAATCAACAAAGAGCGTTTGCTGATCAAGTATTTGAGTTGCATAGATTAATAAAGGTCCAGAAATCTATAGCCACATTGCCACATTTTTTGCTAGAGAATGTTGCCCCTATAAGCAAATCTGTGAATGCTTTGACCGAAA	RGSEKGIFVSRQLPPRHQSEKQYSQFSDLSAPLTQADQRKELDDDDFRVPIFTHSKSSVEHGKSTNVSTAEKPSPTNVSYLNPLFKFRKANIQKEEKSKELVADPVKAISNSSSLCHKTIVNPLGSIEILKSGGSVHLEVCPELQPLSNMHDSAVCGDHISTMEKISSSVMVRDLCYGAEPNKDQPRVDTMSETSITDTISRLDITPDDVVGIIGQKRFWKARRAIINQQRAFADQVFELHRLIKVQKSIATLPHFLLENVAPISKSVNALTE	n.a.
Rs_40345	Rs_40345__TRINITY_DN72641_c1_g3_i9	0	10.2831	-5.00639	0.00252243	0.0397055	Transcript DEG	PREDICTED: putative disease resistance RPP13-like protein 1;	putative disease resistance RPP13-like protein 1 [Primulina tabacum]		sp|Q9LRR4|R13L1_ARATH	Putative disease resistance RPP13-like protein 1	3.39e-110	PF13855;PF25019;PF00931;PF18052;PF23559;		defense response to other organism [GO:0098542]	ADP binding [GO:0043531]; ATP binding [GO:0005524]	extracellular region [GO:0005576]		ath:AT3G14470;	other_or_unresolved	Q9LRR4	R13L1_ARATH	reviewed	RPPL1 At3g14470 MOA2.9	Arabidopsis thaliana (Mouse-ear cress)		FUNCTION: Potential disease resistance protein.				Disease resistance NB-LRR family, RPP13 subfamily	IPR042197;IPR001611;IPR003591;IPR032675;IPR056789;IPR002182;IPR027417;IPR041118;IPR036388;IPR058922;		NP_001319549.1;NP_188065.1;	AB028617;CP002686;CP002686;	ATP-binding;Coiled coil;Leucine-rich repeat;Nucleotide-binding;Plant defense;Reference proteome;Repeat	CTCGTTAACACTATCGCAGCAAATAGTTTATCACTGGCCGACTGTTTATCATCAGCAATACCATTTTCCTCACAAAAGAAAAAAAGAAAGAAAGATGAGTGATTCGTCATTTGTATCAGGGTTCAGAAGTGGGTTTGGATCCGCTTTCTTTCAATTTGCATTGGAGAGATTGGCTTCATTTGGATCCTTTGCTTGGAAACAAATTCAACTGATATGGGGTGTTGAGGATGTGCTCAGAAAGTTCCAGAGGACTATGTCAAGGGTTCAAGATATGATGGATCATGTCGAATGTAGTCCGTTGAGGTTAATGGGAGGAAGCAGAGCCTGGAAAATATGGTTTGCAGATATGAAAAATCTTTCTTACGACGCTGATTCTCTTGTGGATTACATCTCCTTGTATATCTTCACATCCGTAGGGCCAGCTGAGGTTCGTAAGAACATTCTTTTATCTTGTAAACTAAAATTACCTTATGACATCGATGCGATGCAGAAGAAGTTGGAAGATCTTTCTAGGGAAATTAAAAGTCTACTTATGATTGAAAAGATGAAAAATAGTTCCAACTTAATGTCGTCACACAGTCATAGTTTCCTGTCTGCTAGTTCGCTGATAAATGAAAGAACTGTTGTTGGGAGGGCAACGGACAAACAAGTTTGTCTTGATTTGCTTAATCGTGAACCAGGAATGGGTAATTTTTCAGTAATATCATTAATAGGAATGGCGGGAATTGGTAAGACAACCCTCGCACGGCTGGTTTATGATGATAGCTCTGTGAACAGATTTGAAAAGCAAATGTGGGTCTCTGTATCGATGAAATTCGATGTGATTAGGATTACAACATCTATAATTGAAGCATTGACAGGTAATAGTTGCACGTTGTCTGACCTGAATTCTGTTCAAGTCCTTCTTCAACATGTAATCCATGGGATAAAATTTTTGTTGGTTCTTGATGATTACTGGAGTGAAAACCATGATGATTGGGATGTACTTTCCTTGCCTTTAAGATTCGGTTCCGAAGGAAGCAAAGTTATTGTCACCACAAGAAGTGCTAAAGTTTCTGCAGCTGTCAAATCCTTTGAAACACATTATCTCAAGCATTTATCAGAAGATGAGTGCTGGGATTGATGAAAGAAAGAACCTTCTTTCCAATGGGGGAACGAGGGAATTTGGAACCTATCGGCAGAGAGATTGCAAGGAAATGCAAAGGTTTACCTTTGGCAGCCAAGAGTCTCGGAAGTTTATTATCGAATTCTAAATTCACGGCATACGAGTGGCGGTGTATATTGAATAGTAAGTTGTGGGACTTGACACAGGATAAAAATGATCTATTTCGTACTTTGATGCTTAGCTATCTTCATCTTTCTCCATATTTGCAACAATGTTTTGCTTATTGTTCTCTGTTCCCACGAGATCATGAGTTTGAAGTTGAGGAGCTTGTCCTCTTATGGATGGCAGAGGGCTTCATTCAACCCATAGAAGGATGGCGATTGGAAGACCTGGGACA	SLTLSQQIVYHWPTVYHQQYHFPHKRKKERKMSDSSFVSGFRSGFGSAFFQFALERLASFGSFAWKQIQLIWGVEDVLRKFQRTMSRVQDMMDHVECSPLRLMGGSRAWKIWFADMKNLSYDADSLVDYISLYIFTSVGPAEVRKNILLSCKLKLPYDIDAMQKKLEDLSREIKSLLMIEKMKNSSNLMSSHSHSFLSASSLINERTVVGRATDKQVCLDLLNREPGMGNFSVISLIGMAGIGKTTLARLVYDDSSVNRFEKQMWVSVSMKFDVIRITTSIIEALTGNSCTLSDLNSVQVLLQHVIHGIKFLLVLDDYWSENHDDWDVLSLPLRFGSEGSKVIVTTRSAKVSAAVKSFETHYLKHLSEDECWD	n.a.
Rs_4035	Rs_4035__TRINITY_DN59302_c0_g1_i6	24.6145	0	6.89919	0.000171358	0.00971274	Transcript DEG	heavy metal-associated isoprenylated plant protein 33;	heavy metal-associated isoprenylated plant protein 32-like [Primulina tabacum]		sp|Q9M8K5|HIP32_ARATH	Heavy metal-associated isoprenylated plant protein 32	9.24e-46	PF00403;			metal ion binding [GO:0046872]	cytoplasm [GO:0005737]; plant-type cell wall [GO:0009505]		ath:AT3G06130;	other_or_unresolved	Q9M8K5	HIP32_ARATH	reviewed	HIPP32 At3g06130 F28L1.7	Arabidopsis thaliana (Mouse-ear cress)		FUNCTION: Heavy-metal-binding protein. {ECO:0000250|UniProtKB:Q9LZF1}.				HIPP family	IPR006121;IPR036163;		NP_566273.1 [Q9M8K5-1];	AC018907;CP002686;AF326899;AF349519;AY045685;AY149962;	Alternative splicing;Lipoprotein;Metal-binding;Methylation;Prenylation;Reference proteome	CTCGTCCAGACTTGTGTTCTTAAAGTCAATATACACTGTGATGGATGTAAGCATAAAGTGAAGAAAATCTTGCAGAAGATTGATGGGGTTTACACCACAAACATAGATTCGGAGCAAGGGAAGGTCACTGTTTCAGGTAATGTTGGCCCAGCCACACTCATCAAGAAGCTTACCAAGAATGGAAAACATGCTGAGATATGGGGTGCATCAAAGCCCAACAACAACAATAATCAAAACCAGATGAATAATCAGTTAAAGAATCTGCAAATTGACAGTGCAAGCAAAGGTGGAAAAAACAAAGGCCAGGCTCCAACTGGTGGTGGCAACAACCAGCCAAAAGGTGGTCCTCAGGTTCAAAATCCACAACTTCAGCAACAACTCCAGCAGCTTCAACAGTTGAAAGGATTGCAAGATCTGAAAATGCCCCCACAGTTTATGAAAGATCTGAAATCGGCCAATAATAACAAGGAACAGAACAACCAGAAATCGGTTAAGTTCAACTTGCCTGAGGATGAAGGTTTGAGTGATGATGATTTTGATGATGATGATGGTTTTGATGATGACGATGATTATGATGATGATGATTTTGATGATGAAGTAGATGATATTCCTACTGTTAACAATAAAATGAAACCTCCTGTCTTGGGTAATGGCCATGGCGGTGCTCAGATGGATAAAACCATGATGCAACATATAATTAATGGCCAGCATCCTCAGCTCATGAAAGGTGGTGGTAATGGTGGTAACAATGGAGGAAATGGAGGTGGAAATGGAAAGGGCGGTGGCGGTGGCGGTGGTAACCAAAACCAAGGTGGGGCTAATGGTGGTAAGAAAGGTGGTAATGTGAATAACAATGGTGGGAACCAGAGTCAAGGTGGTGGAAAGGGTGGCAAGAATGGTGGTGGGCAGCCTAATGATGGCAAAAATGGTGGCGGTGGTCAGAATCAGAATGGTGCCAGTGGTGGTGGTGG	LVQTCVLKVNIHCDGCKHKVKKILQKIDGVYTTNIDSEQGKVTVSGNVGPATLIKKLTKNGKHAEIWGASKPNNNNNQNQMNNQLKNLQIDSASKGGKNKGQAPTGGGNNQPKGGPQVQNPQLQQQLQQLQQLKGLQDLKMPPQFMKDLKSANNNKEQNNQKSVKFNLPEDEGLSDDDFDDDDGFDDDDDYDDDDFDDEVDDIPTVNNKMKPPVLGNGHGGAQMDKTMMQHIINGQHPQLMKGGGNGGNNGGNGGGNGKGGGGGGGNQNQGGANGGKKGGNVNNNGGNQSQGGGKGGKNGGGQPNDGKNGGGGQNQNGASGGG	n.a.
Rs_40374	Rs_40374__TRINITY_DN72648_c0_g1_i2	0	21.8993	-6.09745	0.000276749	0.0125582	Transcript DEG	ARM repeat superfamily protein;	uncharacterized protein [Henckelia pumila]				0								other_or_unresolved																	CTCGAATTTTTTAAGAAGTTGCATAGAATCTTTGTAGTAACTGACGATCAGCCGCTCTGTACACAAAACTCCCTCCTAGTTATGGAAGAAGAAGAAGAACAATTAATTGAGCGGCTTTCTTCTTTATCTTTGCCATCACCGTCAATTGCTGAGTCGGGTCCGGGCCTCATGGTATCCGCGACCGTTGGCCGGGTCTTGACTACTCTCCTCAACGCCAAGCCCAAGAAACTGCAGAACGCCATTTCTTGTCTCCGTTCACAGCCCAAAATTGTCGCCCCTATCGATGTTTCCTTGGAACAGTCTCTGTGGTTTCTTCACAAATACGTGGCTGAAGCAGAGGAGAAGGACGGGCATATGGACCAAGTTCTTATTCCCATGATTGAACATGCATTGAAAATCAAAGAGTCGAAACATGGAAACCAGAACATGATACTTCTGAACTGGCTGTTTCTAGATGAGGGATTGTTCCAAGTCGTCGTCAGAAATTTAGCCGGAATAATTTCTAGAAAGGATGATCGTTATGTTACTCTTGGCTGGTGTATACTTGGACGCAGACTTATTGAATATGAGAATGCAAAGAACAACCTGGAAACCAGTGGAATAAGGGAAAAGTATGATGGCATTTTGATGATATTTTGTTCATGTATCAACCAGCTTTTATCTATAATGTGTAAGGGAAGGGCTATGCAGGATGGATTTGAGTTGCCAACTCGCCTTGAAGTAGCTGCTACTGATTTCATTATATCTCTTACAGTAGCATTGACCGGAAAGGATATGGCTTCCAAAAATATACATAACAAGCAGAAATCATCAGTTGTTTATCATAAAAATCTGTCTCCCACTTCTTCGCCGTCTTCCTCACGGAGCAAAGCATCTGAATTGCCCACCGACTCAGAACTGAAATTGATGCTTTGGAATAATCTTGATGCCCTTATAACCCTAGCGAAGAAACTTACAGCTTGGAGCAGGAAAAGCCGTTCTTTGCATGCAAATGGATTGGAGAGAGTATTGAAGTGGCTTCAGGGAATTCAAGAACAATATGGTTGCTGTCAAAATGAGGCAGACTCAAAAATGCTGAAGGCTGGGTCGTTGCTTCTCTTTTCTTGCTGGAAACATTATGGCATCCTTTTGCATTTGGAAGATCACAAATTCTCTCAGCAATGGAAAGAACTATTGGACCAATATTTGTCTGGTATTCAGTTTTATGCAGGTGACCACGTTGAAGAACCTAGTGTGAGCAGAGACAGCAGAACAGAGACAGTAAATTTCTTCCTAAACTGCCTTTTGCTTACGCTGGGTCGTCTAGATAATCAGCGATTTGGAAATGCTCTAGAAGAATTTGGATCTCGTATTACTCAAGTTCTCATGTCCCAGCTGCAGTGTGCTGATGAAGAAGTAATTGATGGAGCGATTAGCATATTTAAGGCAGTCATCTTCAGGACAAACCACATTTTGTCCAAAAGCAGTCTTGATGAGACTAGACAAATGGATACCGTTCTGCCTTTGCTCTTAAATTTTTTGGATGAGCAAGATGCGGCTGCAAAAGCCATTGTTAAGCTTGTCGCAGAATATTGCTCAAGATGCTCAAATAGCAACTGCCTTCAAGAAGTTCTCAAGCGGATTGATTCTAAAAATGTTGCACAGAGGATGAATGCTTTTGATGTTGTAGCAGATATCATTCACACATCTTCTGGTTCAGATGGTGCATTTTCAAGAGCAATGTGGCAAGATGTTGCAAACCGCTTGCTAAAATGTCTTGAAGACGAAGATTTGATTATACAAAATCAGGCAGCTAACTTGATTCCGAAGATTGACCCCCAATTGGTTTTGCCTGCACTAGTTGGCTTGAGTTATTCGATAAATGATAAAGTACAAATCTTGGCAAGTACCACTCTCATAGCCTTGCTGGTCAATCATAAACAAGAACCCGAGGTTTTGTGCATTCTGATTGATTGTCTCAGCAACCTCCGTGAAGGCTCAGATCTTTCTGGTTCTCCCTCTAGTAGCAAAGAAGGATCGGCTTTAGATGCTGGTGGCCTGCTAAAGTTGCTCCCTGAGTGGGCAAAAACTGTTGAAGATTGGAATGCAATCGCAGGTGCCTTGATAGTGAAGATGTTAGCTGAACCATCAAATGCAGTTATTGTCAGATTCCTTAGTCATATAAGTGAATACATGGCTGCAGCTGTGGATGTAATTTTTGACCGACTTTTATCATATGCAAGAGAACAAAAAGAAATTGATGAGCACTTTTCCGAAGGAAATGAAAGGACAGATGAAAATAGTGATGCTATGAATTTTAAGCATCGTCTTTTTTGTCATCTTTGCCCGTTGCTTGTAATCAGATTGCTTCCTCTGAGAGTTTTTGATAACCTCAATTCTCCTCTACTATATGGTGATTTTCTCACAATATGTGATCCACATGAGAACAAGCACTTTAGCATTGAGGGCACAGAGTGCATTGCTGCCTTGCTGATAAACAGTGCATTGAGTAAGTCTGAATTTGAAGATGTTCGTAAACTTGCTGCCGAGCTCTGTGGGCGGCTTCATCCCAAGGTTTTGATTCCTGTCTTGTCCTCAAAGTTGGAATGCGCTGCTTATGCAATGGATGCGTTGAGTATCAAAGTTTGCTTGTTTTCCTTTTGTACAGCTCTTACGGTAAGAGGTTACAAAGCATGTGGACATCCTAATTTATTTAGAGTGAGGAACTCAATACAAAATATTCTATGTTGGCCATCAGTAGACAAGGATGAAATTTCAAAAGCACAACATGGGTGCATTGATTGTTTGGCATTGATGTTGTGCTCTGAACTACAAGATCCACAATCCTCAGAACTTTCAACCAGGGGGAACCCATCCTTTACGGCAAGCAGAGAGCATTCTGGTGATTCTGCTGATAGAGGATCTGTTCTTTCGTACGTGATTAATCAATTGACAGACGACAAGAAGTTTTCTTTCAAATCTGATGGAGGTGACTGGAAATCTGCGGGTACAACCCACCTCTCGTTTCGCCTATGTATGGCTAATGTCCTTATAAGTGCCTGCCAGAAGACATCAACAACTGGGAAGAAGCCATTTGTCAAAAAAATTCTTCCACGTGTTATTCGTGCTATAGGGGAAATGGTGGAGCCAGATATTAGGGCTGCATGTGTCCAGGTTCTCTTCTCAGTGGCATATCATATGAAGTCTTTAATTCTTCCGTATTCTTCTGATCTCCTCGCTGTCGCTCTCAAATCACTTAGTGAAGGATCACAGAAGGAGAAAATGGCAGGCGTTAAGTTGCTCGTGTGCTTGATGGCTAGTGAAGAAGAGGTAGTTGAAAGTGTATCCGGTGGCCTATTGGAGGCACGAGCTTTGCTTCAAAACCTATCCTCGACAGATCCTTCGGTGGATGTAAGGAAAATGTGCCAGCAACTTCTTGCATGTTTAACTTCTTAAACTCCTCGTGTTTAGAACAAGTGGTGTTCCCCATGGCCATCTTTCTCATGTCCCTGAGCCATACTCAAACTTTCCAAGAATGGGCGAGAGTGAGAGCTATGATATTTATAATTTTTAACTTCTTGCTAGTAGTATGCTAAATTTTACGTTGGAGTATGTATACACACACACATATTGAGTTTTATTTTAATCCTTTTGAGCCAATGAAATTCCCGG	LEFFKKLHRIFVVTDDQPLCTQNSLLVMEEEEEQLIERLSSLSLPSPSIAESGPGLMVSATVGRVLTTLLNAKPKKLQNAISCLRSQPKIVAPIDVSLEQSLWFLHKYVAEAEEKDGHMDQVLIPMIEHALKIKESKHGNQNMILLNWLFLDEGLFQVVVRNLAGIISRKDDRYVTLGWCILGRRLIEYENAKNNLETSGIREKYDGILMIFCSCINQLLSIMCKGRAMQDGFELPTRLEVAATDFIISLTVALTGKDMASKNIHNKQKSSVVYHKNLSPTSSPSSSRSKASELPTDSELKLMLWNNLDALITLAKKLTAWSRKSRSLHANGLERVLKWLQGIQEQYGCCQNEADSKMLKAGSLLLFSCWKHYGILLHLEDHKFSQQWKELLDQYLSGIQFYAGDHVEEPSVSRDSRTETVNFFLNCLLLTLGRLDNQRFGNALEEFGSRITQVLMSQLQCADEEVIDGAISIFKAVIFRTNHILSKSSLDETRQMDTVLPLLLNFLDEQDAAAKAIVKLVAEYCSRCSNSNCLQEVLKRIDSKNVAQRMNAFDVVADIIHTSSGSDGAFSRAMWQDVANRLLKCLEDEDLIIQNQAANLIPKIDPQLVLPALVGLSYSINDKVQILASTTLIALLVNHKQEPEVLCILIDCLSNLREGSDLSGSPSSSKEGSALDAGGLLKLLPEWAKTVEDWNAIAGALIVKMLAEPSNAVIVRFLSHISEYMAAAVDVIFDRLLSYAREQKEIDEHFSEGNERTDENSDAMNFKHRLFCHLCPLLVIRLLPLRVFDNLNSPLLYGDFLTICDPHENKHFSIEGTECIAALLINSALSKSEFEDVRKLAAELCGRLHPKVLIPVLSSKLECAAYAMDALSIKVCLFSFCTALTVRGYKACGHPNLFRVRNSIQNILCWPSVDKDEISKAQHGCIDCLALMLCSELQDPQSSELSTRGNPSFTASREHSGDSADRGSVLSYVINQLTDDKKFSFKSDGGDWKSAGTTHLSFRLCMANVLISACQKTSTTGKKPFVKKILPRVIRAIGEMVEPDIRAACVQVLFSVAYHMKSLILPYSSDLLAVALKSLSEGSQKEKMAGVKLLVCLMASEEEVVESVSGGLLEARALLQNLSSTDPSVDVRKMCQQLLACLTS	n.a.
Rs_40382	Rs_40382__TRINITY_DN72650_c4_g3_i1	22.4392	2.64305	3.09531	0.00105182	0.0250786	Transcript DEG	glutamate receptor 3.2 isoform X1;	glutamate receptor 3.2-like isoform X3 [Henckelia pumila]		sp|Q93YT1|GLR32_ARATH	Glutamate receptor 3.2	2.46e-202	PF01094;PF00060;		calcium ion transport [GO:0006816]; calcium-mediated signaling [GO:0019722]; cellular response to amino acid stimulus [GO:0071230]; cellular response to oxygen-containing compound [GO:1901701]; intracellular calcium ion homeostasis [GO:0006874]; intracellular potassium ion homeostasis [GO:0030007]; intracellular sodium ion homeostasis [GO:0006883]; response to light stimulus [GO:0009416]; response to wounding [GO:0009611]	calcium channel activity [GO:0005262]; glutamate receptor activity [GO:0008066]; ligand-gated monoatomic ion channel activity [GO:0015276]; signaling receptor activity [GO:0038023]	plasma membrane [GO:0005886]		ath:AT4G35290;	other_or_unresolved	Q93YT1	GLR32_ARATH	reviewed	GLR3.2 GLUR2 At4g35290 F23E12.150	Arabidopsis thaliana (Mouse-ear cress)		FUNCTION: Glutamate-gated receptor that probably acts as a non-selective cation channel (Probable). May be involved in light-signal transduction and calcium homeostasis via the regulation of calcium influx into cells (Probable). Could play a role in calcium unloading from the xylem vessels (PubMed:11158446). Acts as a negative regulator of lateral root initiation and development (PubMed:23590882). May restrict primordia numbers and position along the root axis by a signaling process originating in the phloem (PubMed:23590882). {ECO:0000269|PubMed:11158446, ECO:0000269|PubMed:23590882, ECO:0000305}.			SUBCELLULAR LOCATION: Cell membrane {ECO:0000269|PubMed:23590882, ECO:0000269|Ref.7}; Multi-pass membrane protein {ECO:0000269|Ref.7}. Note=Localizes to the plasma membrane. {ECO:0000269|PubMed:23590882, ECO:0000269|Ref.7}.	Glutamate-gated ion channel (TC 1.A.10.1) family	IPR001828;IPR044440;IPR015683;IPR001320;IPR017103;IPR028082;		NP_001320141.1;NP_001329586.1;NP_001329588.1;NP_567981.1;NP_974686.1;	AF159498;AF159499;AL022604;AL161587;CP002687;CP002687;CP002687;CP002687;CP002687;AY059778;	3D-structure;Cell membrane;Disulfide bond;Glycoprotein;Ion channel;Ion transport;Ligand-gated ion channel;Membrane;Receptor;Reference proteome;Signal;Transmembrane;Transmembrane helix;Transport	GCTACAGCTTGGCTCTCTACGGTGCTAGATTCCAAACCGGTTTCCAGAGAATCTGCCAAATCAATTGAAGGGGTTCTCACGCTACGCCCTTATACGCCAGACTCAACAAGAAAAAAGGCTTTCTTGTCTCGGTGGAAAAACATAAGCAATGGTTTGATAGGGTTGAATCCGTATGGCTTGTACGCTTATGATACTGTCTTCATTATTGCTAATGCGGTGGGCGAATTTCTTAAACGTGGTGGTAACATTTCCTTCTCATATAACCCGACATTGAGCAGTTGGGGAGGGAGACTGAATATTAGTGCCTTAAGCACACTCGTTGGAGGGGAGCAACTTATTGCCAACATATTAAAAACAAACATGATTGGTCTAACTGGCCCACTTGCATTCCAGCCCGATAAATCCATGATATATCCAGCGTTTGATATCCTCAATGTAAACCGAACGGGTTACAAGCATATAGGCTATTGGTGTAGTTATTCCGGTCTTCATACAGTCCGTCCAGAAGTACTTTACAATACACGAGCCAATCTTTCAAGTGCGCACCAACAATTAGACAACGTTATGTGGCCTGGAGGAACTGAAGTCAAGCCACGTGGGTGGGTATTCCCGTACAATGGAAGGCCATTAAGAATAGGAATACCAAATCGAGTAAGTTACAAAGCATTTGTTTCGAAAGATGAAAATACCAAGGAGATTCATGGATATTCCATAGATGTTTTTCTTGCTGCCTTAGACTTACTTCCCTATAAAGTGCCTTATGAATTCATCCCATTTGGAGATGGCCATAAAGATCCAAACTACTCAGAGCTCGTAAATTCGATTACAACTGGTGTCTTTGATGCAGCCGTTGGTGACATTGCTGTTGTGACAAGCCGTACAAAAAAGGTGGACTTTACTCAGCCTTACATTGACTCGGGGCTTCTTGTGGTGGTACCAGTAAGAAAGCAGATCTCAAATGCTTGGGCTTTCATGAGGCCTTTTACTGTCCCAATGTGGGTGGTCACAGGGGCGTTTTTCGTTACGGTTGGAGTTGTAATTTGGATTTTGGAACACAGAATAAATGACGAATTCCGTGGTCCACCCAAGAAACAACTCATCACACTATTATGGTTTGCCTTTTCAACTATGTTCTTTTCTCAGAGAGAAAATGTTGTGAGTACAAAAGGTCGAATGATTCTAGTCATCTGGCTTTTTGTAGTTTTGATCATCACCTCAAGCTACACCGCTAGCTTGACTTCTATCCTAACCATGCAACAGTTAGCCCCGTCAATCAGTGGAATCGAGTCTTTGATCAACAGTTATGACCTTATAGGAGTCCGACAAGGAACATTTGTAGCAGATTATTTAAATGAGGAACTCAATATCGCTAAATCGAGGATTGTTCATCTTGGAACACCAGAAGAATGTGTTGATGCCTTAACAAACGGAAGAGTTTCTGCTATTGT	ATAWLSTVLDSKPVSRESAKSIEGVLTLRPYTPDSTRKKAFLSRWKNISNGLIGLNPYGLYAYDTVFIIANAVGEFLKRGGNISFSYNPTLSSWGGRLNISALSTLVGGEQLIANILKTNMIGLTGPLAFQPDKSMIYPAFDILNVNRTGYKHIGYWCSYSGLHTVRPEVLYNTRANLSSAHQQLDNVMWPGGTEVKPRGWVFPYNGRPLRIGIPNRVSYKAFVSKDENTKEIHGYSIDVFLAALDLLPYKVPYEFIPFGDGHKDPNYSELVNSITTGVFDAAVGDIAVVTSRTKKVDFTQPYIDSGLLVVVPVRKQISNAWAFMRPFTVPMWVVTGAFFVTVGVVIWILEHRINDEFRGPPKKQLITLLWFAFSTMFFSQRENVVSTKGRMILVIWLFVVLIITSSYTASLTSILTMQQLAPSISGIESLINSYDLIGVRQGTFVADYLNEELNIAKSRIVHLGTPEECVDALTNGRVSAI	n.a.
Rs_40386	Rs_40386__TRINITY_DN72650_c4_g8_i2	21.1799	0.737307	4.86003	0.00284848	0.0424297	Transcript DEG	PREDICTED: glutamate receptor 3.2-like;	glutamate receptor 3.2-like isoform X2 [Henckelia pumila]		sp|Q93YT1|GLR32_ARATH	Glutamate receptor 3.2	7.22e-105	PF01094;PF00060;		calcium ion transport [GO:0006816]; calcium-mediated signaling [GO:0019722]; cellular response to amino acid stimulus [GO:0071230]; cellular response to oxygen-containing compound [GO:1901701]; intracellular calcium ion homeostasis [GO:0006874]; intracellular potassium ion homeostasis [GO:0030007]; intracellular sodium ion homeostasis [GO:0006883]; response to light stimulus [GO:0009416]; response to wounding [GO:0009611]	calcium channel activity [GO:0005262]; glutamate receptor activity [GO:0008066]; ligand-gated monoatomic ion channel activity [GO:0015276]; signaling receptor activity [GO:0038023]	plasma membrane [GO:0005886]		ath:AT4G35290;	other_or_unresolved	Q93YT1	GLR32_ARATH	reviewed	GLR3.2 GLUR2 At4g35290 F23E12.150	Arabidopsis thaliana (Mouse-ear cress)		FUNCTION: Glutamate-gated receptor that probably acts as a non-selective cation channel (Probable). May be involved in light-signal transduction and calcium homeostasis via the regulation of calcium influx into cells (Probable). Could play a role in calcium unloading from the xylem vessels (PubMed:11158446). Acts as a negative regulator of lateral root initiation and development (PubMed:23590882). May restrict primordia numbers and position along the root axis by a signaling process originating in the phloem (PubMed:23590882). {ECO:0000269|PubMed:11158446, ECO:0000269|PubMed:23590882, ECO:0000305}.			SUBCELLULAR LOCATION: Cell membrane {ECO:0000269|PubMed:23590882, ECO:0000269|Ref.7}; Multi-pass membrane protein {ECO:0000269|Ref.7}. Note=Localizes to the plasma membrane. {ECO:0000269|PubMed:23590882, ECO:0000269|Ref.7}.	Glutamate-gated ion channel (TC 1.A.10.1) family	IPR001828;IPR044440;IPR015683;IPR001320;IPR017103;IPR028082;		NP_001320141.1;NP_001329586.1;NP_001329588.1;NP_567981.1;NP_974686.1;	AF159498;AF159499;AL022604;AL161587;CP002687;CP002687;CP002687;CP002687;CP002687;AY059778;	3D-structure;Cell membrane;Disulfide bond;Glycoprotein;Ion channel;Ion transport;Ligand-gated ion channel;Membrane;Receptor;Reference proteome;Signal;Transmembrane;Transmembrane helix;Transport	CAGTGGTTTTCTAGGCATTGTTCGAGGATTGCAGAATATGGCAACTGACATCGTAGCAGTTATTGGACCTCAAACCTCTGGAATGGCTCATATTTTATCACACCTTGCAAATGAACTCCATGTCCCAATGCTGTCATTCACTGCCCTGGATCCAAGCCTTTCCTCACTTCAATACCCGTACTTCATTCAAACGGCTCCGAATGACCTTTACCAGATGACAGCAATAGCTGATATGGTTAGTTATTTTGGTTATAAAGATGTGGTGGTTATTTACACAGATGATGATCAGAGCCGGGGATCTATGGAAGCTCTTGGGGATAAGCTGGCTGAGAGGCGTTGTAGAATCACATACAAGGCAGTGCTTTCTCCTGAAACTTTAGCTACTCGTGAGGAAATCATGAACGAGTTAGTTAAGATTTCTCTGATGGAATCCCGAGTTGTTGTTGTGCATGCTTTTGCTGCGGTTGGCCGTATTATTTTCGATTTGGCTCATAGACAAAGGATGATGGAGAACGGATATGTTTGGATCGCTACAACTTGGCTCTCTACGGTATTAGATTCCTTACCGGTTTCCAGAGAATCTGCCAAATCAATTGAAGGGGTTCTCACGCTGCGGCCTTATACGCCAGACTCAACAAGAAAAAGGGCTTTCTTGTCTCGATGGAAAAACTTGAATAATGATTCGATAGGGTTGAATCCGAATGCCTTATATGCTTACGATACTGTCTTTACGATTGCTAATGCGGTGGATGAATTTCTTGAACATGGTGGTAACATTTCCTTCTCATATAACCCAATTTTGAGCAGTATGGGAGGGAGCCTGAATATTAGTGCTTTAAGCACATTCGATGGAGG	SGFLGIVRGLQNMATDIVAVIGPQTSGMAHILSHLANELHVPMLSFTALDPSLSSLQYPYFIQTAPNDLYQMTAIADMVSYFGYKDVVVIYTDDDQSRGSMEALGDKLAERRCRITYKAVLSPETLATREEIMNELVKISLMESRVVVVHAFAAVGRIIFDLAHRQRMMENGYVWIATTWLSTVLDSLPVSRESAKSIEGVLTLRPYTPDSTRKRAFLSRWKNLNNDSIGLNPNALYAYDTVFTIANAVDEFLEHGGNISFSYNPILSSMGGSLNISALSTFDG	n.a.
Rs_40431	Rs_40431__TRINITY_DN72663_c1_g3_i3	16.9275	67.2669	-1.9427	0.00236348	0.0383742	Transcript DEG	hypothetical protein F511_18401;	uncharacterized protein At2g33490-like [Henckelia pumila]		sp|O22799|Y2349_ARATH	Uncharacterized protein At2g33490	2.19e-44					nucleus [GO:0005634]		ath:AT2G33490;	other_or_unresolved	O22799	Y2349_ARATH	reviewed	At2g33490 F4P9.26	Arabidopsis thaliana (Mouse-ear cress)							IPR027267;IPR037488;		NP_180907.2;	AC002332;CP002685;CP002685;	Coiled coil;Reference proteome	GTTCGTGAAGAATATGATGAAGCTGCAAGGCTCTGTGTTTTTCGTGTTGAATCACTGAAGCAAGGGCAATGTCGAAGCCTGTTGACACAAGCAGCTCGTCACCATGCAGCTCAGTTAAATTTCTTTCGGAAAGGACTTCAATCTCTTGAAGCTGTTGAGCCACGTCTTAAAAATGTTGCAGAAACTCAACATATTGATTATGAGCTTGGTGAGTTGCATGATGGGGAAGTCGTCGATGACGAAGGGAACAATTTTGATACTAATGATGACAAAGAGTTGAGTGCTGACTATAGACAAAGCAAGCAGGATCTGGATAATGCTTCTGTATCAAGAAATTCAATGGAGTTGGACCAGGTAGGTGCTCCAAATCCACAAATGTCGAGAATGAAAGACTTTGAGGCACAGATTAACAGTGGGAAAAACCAAGGGGAATTGATGCTTAGTCAAGAACGTCGAGCAGGCAGTCATTCTGCTCCAATAAATTCAGGGAAGTTTGATCCGGCTGAAAGAATTAGAGAAATGCAGAGTACTGTGTCGAAACTTAATACCCATGTGTTGCCCACTCCAGTTGATGCTAAGGGTTCAAGAACAAATACTAGTACACCACCTACAAGTACGATATTACCCAATAAAAGCTCAAAAAGTCTGTGGCATTCTTCTTCATTCGACACCGAGAAGCACAAGAAATTCACGGATGATCATACGTCTGCACACTGTACCTCAAAACCTCTAGTGGGAGTCGAAGAGAACAGTGACAAGCACTTTCTCCCACTTCCTCGCCCTCTGAACGAAGTAGCTACTGTACCACAAGTTGATGCACATAGTGGAATCGATACTCAAAAAATCAAAAGACAAGCATTCTCTGGTCCACTAGCTGGCAAGCCATCATCTAACAAGATTCAGATACAACCCCAATCAATTTCTGGAATGCAGTCTCATGTAACTGGTGGTCCTCCCCCACCACCCTCATCTCTAAATGTGCCTCACAGTGCTGCACATCCTCTTCTATCTTCCCCCAAAATAAGTGAGCTTCATGAGCTTCCTAGGCCTCCCGATTCTTTGGCTTTGAATCCTGTTCGTTCTGCTGTTGCTCTCGGGCACTCCGCCCCTCTAGTCAATAGAAATCGAGAAGTATCTCCAACATATAGGAATCCTTTACGGTCAT	VREEYDEAARLCVFRVESLKQGQCRSLLTQAARHHAAQLNFFRKGLQSLEAVEPRLKNVAETQHIDYELGELHDGEVVDDEGNNFDTNDDKELSADYRQSKQDLDNASVSRNSMELDQVGAPNPQMSRMKDFEAQINSGKNQGELMLSQERRAGSHSAPINSGKFDPAERIREMQSTVSKLNTHVLPTPVDAKGSRTNTSTPPTSTILPNKSSKSLWHSSSFDTEKHKKFTDDHTSAHCTSKPLVGVEENSDKHFLPLPRPLNEVATVPQVDAHSGIDTQKIKRQAFSGPLAGKPSSNKIQIQPQSISGMQSHVTGGPPPPPSSLNVPHSAAHPLLSSPKISELHELPRPPDSLALNPVRSAVALGHSAPLVNRNREVSPTYRNPLRS	n.a.
Rs_40433	Rs_40433__TRINITY_DN72663_c1_g3_i5	3.43458	59.9657	-3.71133	3.2812e-07	0.000232967	Transcript DEG	hypothetical protein F511_18401;	uncharacterized protein At2g33490-like isoform X3 [Primulina tabacum]		sp|O22799|Y2349_ARATH	Uncharacterized protein At2g33490	7.92e-122					nucleus [GO:0005634]		ath:AT2G33490;	other_or_unresolved	O22799	Y2349_ARATH	reviewed	At2g33490 F4P9.26	Arabidopsis thaliana (Mouse-ear cress)							IPR027267;IPR037488;		NP_180907.2;	AC002332;CP002685;CP002685;	Coiled coil;Reference proteome	GAAGGGAACAATTTTGATACTAATGATGACAGAGAGTTGAGTGTTGACTATAGACAAAGCAAGCAGGATCTCGACAATGCTTCTGTATCAAGAAATTCAATGGAGTTGGACCAGGTAGGTGCTCCAAATTCACAAATGTCGAGAATGAAAGACTTTGAGGCACAGATTTACAGTGGGAAAAACCAAGGGGAGTTGATGCTTAGTCAAGAACGTCGAGCAAGCAGTCATTCTGCTCCAATAAATTCAGGGAAGTGTGATCCGGCTGAAAGAATTAGAGAAATGCAGAGTACTGTGTCGAAACTTAATACCCATGTGTTGCCCACTCCAGTTGATGCCAAGGGTTCAAGAACAAATACTAGCACACCACCTACAAGTGCGATATTACCCAATAAAAGCTCAAAAAGTCTCTGGCATTCTTCTTCATTCGACACCGAGAAGCACAAGAAATTCACGGATGATCATATGTCTGCACAGTGTACCTCAAAATCTCTAGTGGGAGTCGAAGAGAACAGTGACAAGCACTTTCTCCCACTTCCTCGCCCTCTGAACGAAGTATCTACTGTACCACAAGTTGATGCACATAGTGGAATCGATACTCAGAAAATCAAAAGACAAGCATTCTCTGGTCCACTAGCTGGCAAGCCATCATCTAACAAGATTCAGTTACAACCCCATTCAATTTCTGGAATGCATTCTCATGTAACTGGTGGTCCTCCCCCACCACCCTCATCTCTAAATGTGCCTCACAGTGCTGTGAATCCTCCTCTATCTTCCCCCAAAATAAGTGAGCTTCATGAGCTTCCTAGGCCTCCCGATTCTTTGGCTTTGAATCCTGTTCGTTCTGCTGCTGCTCTCGGGCACTCTGCTCCTCTAGGCAATAGAAATCGAGAAGTATCTCCAACATATAGG	EGNNFDTNDDRELSVDYRQSKQDLDNASVSRNSMELDQVGAPNSQMSRMKDFEAQIYSGKNQGELMLSQERRASSHSAPINSGKCDPAERIREMQSTVSKLNTHVLPTPVDAKGSRTNTSTPPTSAILPNKSSKSLWHSSSFDTEKHKKFTDDHMSAQCTSKSLVGVEENSDKHFLPLPRPLNEVSTVPQVDAHSGIDTQKIKRQAFSGPLAGKPSSNKIQLQPHSISGMHSHVTGGPPPPPSSLNVPHSAVNPPLSSPKISELHELPRPPDSLALNPVRSAAALGHSAPLGNRNREVSPTYR	n.a.
Rs_40444	Rs_40444__TRINITY_DN72667_c5_g1_i2	43.161	108.667	-1.3051	0.00272015	0.041428	Transcript DEG	Uncharacterized Ramonda serbica protein													other_or_unresolved																	CTCGGTACAGTCAAGGACAAGGTTATGCTCAAGATAGCTACGGTGGCTACCATGCAGGTGCGGGCTATGGTCAGCCTCAGCCCAATCCCGTCGGAGGAGGATATGAACAGCAGCAACAAGGGGGGTATAATTCCTCCTATGGGAACGTCTCAAATCCTACACCTGACGGCCAACCTTCTTCATATGGCACACAGGGTGATGCCAATCAAGCACCTGCATCTGGACAGTCGTACAATACCGGTGGTCAGCCCAGCCCAAATCCTAATTATCCGCCCCAAGCTTCTAACCAGGCCGGTTATGGTGTTACCCCATCTTCTCAAGGTAGCTATGGTACCCAACCACCACCCTCTGGTTACGGAACATACGGAGCCCCTCCGGGGCAAAAACCACCACCGAGCAGTCAACAAGCTTATGCACAGCCGCAGCAGTCACCTAACGGTCAGGGAGGTGGTTATACTCAACCAGGATATCCACAAGCTGCTTATGCGCAGTCAGATGCCGGTGCACAGAAACCACCATCGGCAGGCTATCCGCCTTCGCAGCCAGGCTATGGTCCCCCATCCTATGGAGGGCAGCCATCAAGTCAATCTAGTTACGGGCAGCAGCCTCCATACAATAGCTCGTACGGCAGTGGATATTCTCAGCCTCCGGCTCATTCTGCTGATGGTTCTGCTGGTGCTTACTCACGAGGGACTTATGACACAACTCCACCGCCATCCACTGCCCAGACAGGTAGTGCTGCCAAAGCCTCTCCCCCTAGTGGGTGACTACAAATGTTTTAGGATTTCGAGGTGTTAAGATCGACAATGCTGTTTTCTGTTTGACTATTGACTTGGATTTTGTTGTTTGGTTTATGTCTGAAATTCCCTACTTAATGTTTTGCGTCGTATGATATATTTTCCAAAAGAGCCACGTATAAGAAGGCAACTTCGTGATTAAACTCACGTGCATCAACGCAATTATATGGGCGAGGGGGTATCTAATTTTTAATAGATATATGTTGTATTCGAGTAATGAGCTGATTGTTTTCGAAATACATCACATTTGAAC	LGTVKDKVMLKIATVATMQVRAMVSLSPIPSEEDMNSSNKGGIIPPMGTSQILHLTANLLHMAHRVMPIKHLHLDSRTIPVVSPAQILIIRPKLLTRPVMVLPHLLKVAMVPNHHPLVTEHTEPLRGKNHHRAVNKLMHSRSSHLTVREVVILNQDIHKLLMRSQMPVHRNHHRQAIRLRSQAMVPHPMEGSHQVNLVTGSSLHTIARTAVDILSLRLILLMVLLVLTHEGLMTQLHRHPLPRQVVLPKPLPLVGDYKCFRISRC	n.a.
Rs_4048	Rs_4048__TRINITY_DN59311_c0_g3_i3	0	17.9066	-5.80568	0.000590814	0.0184372	Transcript DEG	putative transporter (major facilitator superfamily);	sugar transporter ERD6-like 7 [Primulina eburnea]		sp|Q7XA64|ERDL9_ARATH	Sugar transporter ERD6-like 9	6.71e-45	PF00083;		transmembrane transport [GO:0055085]	transmembrane transporter activity [GO:0022857]	membrane [GO:0016020]		ath:AT3G05155;	other_or_unresolved	Q7XA64	ERDL9_ARATH	reviewed	At3g05155 T12H1.36	Arabidopsis thaliana (Mouse-ear cress)		FUNCTION: Sugar transporter. {ECO:0000305}.			SUBCELLULAR LOCATION: Membrane {ECO:0000250}; Multi-pass membrane protein {ECO:0000250}.	Major facilitator superfamily, Sugar transporter (TC 2.A.1.1) family	IPR020846;IPR005828;IPR036259;IPR050549;IPR003663;IPR005829;		NP_683530.2;	AC009177;CP002686;BT010201;AK227618;	Membrane;Reference proteome;Sugar transport;Transmembrane;Transmembrane helix;Transport	TCTGATTTACGAGGAGCTTTGACAACATTAAATCAGCTCATGATTTGTGCTGGAGTGTCTGTATCTTTCATCATTGGCACGATGCTTACTTGGAGGGCGCTAGCTTTAACAGGAATAATCCCTTGTGCTATTCTGCTTTTTGGTCTCTTCATCATCCCAGAATCCCCGAGATGGCTGGCAAAACAAGGAAATCAAAAGCAATTTGAAGCTTCATTACGAAGACTTCGAGGCAAGAATGCTGACATATCTGAGGAGGCAGCTGAAATTCAAGATTATATAGAAACTTTACAAAAGCTTCCTAAAGCTAAACTGCTCGATTTGTTTCAAATGCGGTATCTGCATTCAGTCACGATAGGAGTGGGACTAATGGTCTGTCAACAATTTGGTGGGATCAATGGGGTCTGTTTTTACACCAGCAGTATCTTTGAGTCCTCGGGATTTCCAGCCGATGTGGGAACTATATCCTATGCTATTATTCAGGTCATAATCACCGCACTTGGTGCCGTTTTAATCGACAGAGCAGGAAGAAAACCACTCATTGTGATTTCTGGGGCAGGACTTGTCCTGGGGTGTCTGCTGACTGGGAGTTCATTCTTTCTGAAGGAGCATGGACTTGCACTTGATGCAGTTCCAGCCCTGGCGGTAACCGGCATATTGATTTTCC	SDLRGALTTLNQLMICAGVSVSFIIGTMLTWRALALTGIIPCAILLFGLFIIPESPRWLAKQGNQKQFEASLRRLRGKNADISEEAAEIQDYIETLQKLPKAKLLDLFQMRYLHSVTIGVGLMVCQQFGGINGVCFYTSSIFESSGFPADVGTISYAIIQVIITALGAVLIDRAGRKPLIVISGAGLVLGCLLTGSSFFLKEHGLALDAVPALAVTGILIF	n.a.
Rs_40486	Rs_40486__TRINITY_DN72679_c2_g4_i1	3.97425	24.4492	-3.15057	0.00172859	0.0327576	Transcript DEG	protein phosphatase 2C 16-like isoform X1;	protein phosphatase 2C 16-like isoform X2 [Primulina huaijiensis]		sp|Q9CAJ0|P2C16_ARATH	Protein phosphatase 2C 16	4.19e-112	PF00481;		abscisic acid-activated signaling pathway [GO:0009738]; regulation of intracellular signal transduction [GO:1902531]	metal ion binding [GO:0046872]; protein serine/threonine phosphatase activity [GO:0004722]	chloroplast [GO:0009507]; nucleus [GO:0005634]		ath:AT1G72770;	other_or_unresolved	Q9CAJ0	P2C16_ARATH	reviewed	HAB1 P2C-HA At1g72770 F28P22.4	Arabidopsis thaliana (Mouse-ear cress)	3.1.3.16	FUNCTION: Key component and repressor of the abscisic acid (ABA) signaling pathway that regulates numerous ABA responses, such as stomatal closure, seed germination and inhibition of vegetative growth. Confers enhanced sensitivity to drought. {ECO:0000269|PubMed:14731256, ECO:0000269|PubMed:16798945, ECO:0000269|PubMed:16876791, ECO:0000269|PubMed:19033529}.	CATALYTIC ACTIVITY: Reaction=O-phospho-L-seryl-[protein] + H2O = L-seryl-[protein] + phosphate; Xref=Rhea:RHEA:20629, Rhea:RHEA-COMP:9863, Rhea:RHEA-COMP:11604, ChEBI:CHEBI:15377, ChEBI:CHEBI:29999, ChEBI:CHEBI:43474, ChEBI:CHEBI:83421; EC=3.1.3.16; CATALYTIC ACTIVITY: Reaction=O-phospho-L-threonyl-[protein] + H2O = L-threonyl-[protein] + phosphate; Xref=Rhea:RHEA:47004, Rhea:RHEA-COMP:11060, Rhea:RHEA-COMP:11605, ChEBI:CHEBI:15377, ChEBI:CHEBI:30013, ChEBI:CHEBI:43474, ChEBI:CHEBI:61977; EC=3.1.3.16;		SUBCELLULAR LOCATION: Cytoplasm {ECO:0000269|PubMed:19033529}. Nucleus {ECO:0000269|PubMed:19033529}. Note=Mainly cytoplasmic.	PP2C family	IPR015655;IPR000222;IPR036457;IPR001932;		NP_001077815.1 [Q9CAJ0-2];NP_001185385.1 [Q9CAJ0-1];NP_001320804.1 [Q9CAJ0-1];NP_001320805.1 [Q9CAJ0-2];NP_177421.1 [Q9CAJ0-1];	AJ003119;AC010926;CP002684;CP002684;CP002684;CP002684;CP002684;BT015409;AK230171;AK318665;	3D-structure;Abscisic acid signaling pathway;Alternative splicing;Cytoplasm;Hydrolase;Magnesium;Manganese;Metal-binding;Nucleus;Protein phosphatase;Reference proteome;Signal	TAACCGAGAATGGTCAGTTAATCAATGATGTTCAGGAAAGTGAAGAAGATGAAATTCTCTCGATTGCGGAAGACTCCGGCATTATTAGTGGGATTGAGTTGCTACCTCTTGATTCTACCACAGACTTAAGCTTTCCTCTAAATGTTTCTTCAGAGACTAGCTTGCCTATTGCTCTTGCAATAGAGGGCATTGACACAGGTCAAATAGTTGCGAAGGTTATTTCTTTGGAGGAAAGAATCGTAAGACGGAAAACATCTAGTGAATTCCTAGAACTAATTTCCAAACCTAATGAAGAATGTTCAGATGGACCTAGGATCAAGGCATCCATTGTAGCTCTTCAGTTATCCAATGACAAGGATCCTGGAAAAGGTGGTGTTAAGAGTGTCTTTGAATTGGAATGCATTCCGATTTGGGGCTCCGTGTCTATCCGCGGAAATAGACCGGAGATGGAAGATGCTGTTGTGGCTGTACCTCATTTTATGAAAATTTCTATTAAGATGTTTGTCCCTGACCATGTAATAGATGGGATTAGTCAGAGTTTGAGTCACCTGACTTCACATTTTTTTGGAGTATATGATGGTCATGGTGGATCTCAGGTTGCAAATTATTGCCGTGATAGGATCCATTTGGTTTTGCAAGAGGAGTTAAACAATGTTAAAGATGATTTGGTTAATGGAAGCATTAAACACACTCGGGAGGTGCAGTGGGAGAAGGTTTTCACAAGTTGCTTTCTAAAGGTTGATGATGAGGTTGGAGGAAGGGATAGCGAAGGCGGTCACGGCGGAGATGTTGATGCGATTAATTTCAGCCTTGAACCTGTTGCTTCAGAAACCGTTGGGTCGACCGCGGTAGTTGCAGTGGTTTGCTCGTCCCACATAATAGTTTCCAACTGTGGAGATTCGAGGGCTGTCCTTTATCGTGGTAAAGAAGCAATCGCATTGTCTGTTGATCATAAACCAAATCGAGAAGATGAATATGCTAGGATTGAAGCATCTGGAGGCAAGGTGATACAGTGGAATGGACACCGTGTTTTCGGTGTTCTTGCAATGTCAAGAGCCATCGGTGACAGATACTTG	TENGQLINDVQESEEDEILSIAEDSGIISGIELLPLDSTTDLSFPLNVSSETSLPIALAIEGIDTGQIVAKVISLEERIVRRKTSSEFLELISKPNEECSDGPRIKASIVALQLSNDKDPGKGGVKSVFELECIPIWGSVSIRGNRPEMEDAVVAVPHFMKISIKMFVPDHVIDGISQSLSHLTSHFFGVYDGHGGSQVANYCRDRIHLVLQEELNNVKDDLVNGSIKHTREVQWEKVFTSCFLKVDDEVGGRDSEGGHGGDVDAINFSLEPVASETVGSTAVVAVVCSSHIIVSNCGDSRAVLYRGKEAIALSVDHKPNREDEYARIEASGGKVIQWNGHRVFGVLAMSRAIGDRYL	n.a.
Rs_40529	Rs_40529__TRINITY_DN72689_c2_g1_i1	3.43458	31.9428	-2.86482	0.000980813	0.0241761	Transcript DEG	ATP-dependent transporter;	ATP-dependent transporter [Dorcoceras hygrometricum]		sp|Q9M1H3|AB4F_ARATH	ABC transporter F family member 4	1.7e-270	PF00005;			ATP binding [GO:0005524]; ATP hydrolysis activity [GO:0016887]	cytosol [GO:0005829]; plasma membrane [GO:0005886]		ath:AT3G54540;	other_or_unresolved	Q9M1H3	AB4F_ARATH	reviewed	ABCF4 GCN4 At3g54540 T14E10.110	Arabidopsis thaliana (Mouse-ear cress)						ABC transporter superfamily, ABCF family, EF3 (TC 3.A.1.121) subfamily	IPR003593;IPR003439;IPR017871;IPR050611;IPR027417;		NP_001327731.1;NP_567001.1;	AL138656;CP002686;CP002686;AY054525;BT008795;AK317763;AY084906;	ATP-binding;Nucleotide-binding;Reference proteome;Repeat;Transport	TATTGATTCAAGCATGGGAAAGAAGAAACCAGATGAGGGTGGTGTTAATACAAAGGCTAAGCCAAGTGGTAAAGAGAAATTATCTGTATCTGCAATGCTTGCAAGTATGGACTCAAAACCTGAAAAACCAAATAAAGGCCCAAGCTTGACGTCTGCTAAGCACAAGCCAAAGGCAGCTCCAAAGGTGTCATCGTACACCGATGACATCGATCTTCCTTCCTCGGAGGAGGATGAGGAAGAGACAAACAAAATTCCAAGCAGACAGAATAGAAGTTCTACAAAGCCTCTTGATATTGCTGCGAGTGAAAAAGAGTTGAAGAAGCGACAAAAGAAGGACATGCTTGCTGCTCAGGCTGCCGAATTTTTTAAACACGAGGCTCTCAAGGATGATCGTGATGCGTTTACTGTTGTGATCGGCAGTCGAGCTTCTGTGCTTGATGGCGAAGATGATGCAGACGCCAATGTCAAAGATATAACTATTGATAACTTCTCCGTGGCTGCTCGTGGCAAAGAACTTTTGAAGAATGCATCGGTGAAGATTTCTCATGGGAAGAGGTATGGTTTGGTTGGACCCAACGGAAAGGGTAAATCTACTCTCTTAAAGCTTCTTGCTTGGAGAAAAATACCTGTACCCAAAAATATTGATGTACTTTTGGTTGAACAAGAGGTCGTTGGTGATGATAAAACAGCCCTTGAAGCAGTTGTTTCAGCCAATGAAGAACTAATCAAAATTAGGCAAGAGGTTGCATCTTTGAATGCATCTGCTGCATCCACTGCTGAGGACGAAGATGATGAGTTTGATGGTGCCGATGTTGGAGAAAAGCTTGCTGAATTGTATGAAAAGTTGCAACTAATGGGCTCAGATGCTGCTGAGGCTCAGGCTTCTAAAATTTTGGCTGGGTTGGGTTTCACTAAAGATATGCAAGGCCGCCCTACACGTTCTTTTAGTGGTGGTTGGAGGATGAGAATTTCTTTGGCTAGGGCGCTTTTTGTTCAGCCCACTCTGTTGCTCTTGGATGAACCCACTAACCATCTCGACCTCAGGGCGGTCCTGTGGTTAGAAGAATACTTGTGCAGATGGAAGAAAACTCTCATTGTTGTTTCACATGATCGGGATTTTCTGAATACAGTTTGCAGTGAAATTATTCATCTCCACGACTTGAAACTCCACTTTTATCGTGGAAATTTTGATGCTTTTGAAAGTGGTTATGAACAGCGTCGCAAAGAGATGAACAAGAAGTTTGAGATTTATGACAAGCAGGTAAAAGCTGCTAAGAGATCTGGGAGTCGAGCTCAGCAAGAAAAGGTAAAAGATAAAGCCAAATATGCCGCTTCCAAGGAAGCTTCTAAAAACAAGGGTAAAGGCAAGATTGATGAAGATGAGCCCCTTCCTGAGGCCCCTCAGAAATGGAGAGATTACACTGTGGAGTTTCATTTTCCTGAACCCACCGAGTTGACTCCGCCACTGCTGCAGCTAATTGAAGTTACCTTCAGCTATCCAAATCGAGAAGATTTCAAGCTCTCTAATGTGGATGTTGGTATTGATATGGGTACTCGTGTGGCAATTGTCGGGCCCAATGGAGCTGGGAAATCTACCCTGCTCAACCTTCTCGCTGGGGATTTGGTTCCAACAGCAGGTGAAG	IDSSMGKKKPDEGGVNTKAKPSGKEKLSVSAMLASMDSKPEKPNKGPSLTSAKHKPKAAPKVSSYTDDIDLPSSEEDEEETNKIPSRQNRSSTKPLDIAASEKELKKRQKKDMLAAQAAEFFKHEALKDDRDAFTVVIGSRASVLDGEDDADANVKDITIDNFSVAARGKELLKNASVKISHGKRYGLVGPNGKGKSTLLKLLAWRKIPVPKNIDVLLVEQEVVGDDKTALEAVVSANEELIKIRQEVASLNASAASTAEDEDDEFDGADVGEKLAELYEKLQLMGSDAAEAQASKILAGLGFTKDMQGRPTRSFSGGWRMRISLARALFVQPTLLLLDEPTNHLDLRAVLWLEEYLCRWKKTLIVVSHDRDFLNTVCSEIIHLHDLKLHFYRGNFDAFESGYEQRRKEMNKKFEIYDKQVKAAKRSGSRAQQEKVKDKAKYAASKEASKNKGKGKIDEDEPLPEAPQKWRDYTVEFHFPEPTELTPPLLQLIEVTFSYPNREDFKLSNVDVGIDMGTRVAIVGPNGAGKSTLLNLLAGDLVPTAGE	n.a.
Rs_4053	Rs_4053__TRINITY_DN59318_c0_g1_i3	1.32475	15.112	-4.14552	0.00385154	0.0499832	Transcript DEG	autophagy-related protein 18f;	uncharacterized protein [Primulina huaijiensis]		sp|Q9FH32|AT18F_ARATH	Autophagy-related protein 18f	1.11e-33	PF12490;PF21034;		autophagy [GO:0006914]; protein transport [GO:0015031]; response to starvation [GO:0042594]		cytoplasm [GO:0005737]; nucleus [GO:0005634]; phagophore assembly site membrane [GO:0034045]; vacuolar membrane [GO:0005774]		ath:AT5G54730;	other_or_unresolved	Q9FH32	AT18F_ARATH	reviewed	ATG18F At5g54730 K5F14.9	Arabidopsis thaliana (Mouse-ear cress)		FUNCTION: The PI(3,5)P2 regulatory complex regulates both the synthesis and turnover of phosphatidylinositol 3,5-bisphosphate (PtdIns(3,5)P2). Required for autophagy (By similarity). {ECO:0000250}.			SUBCELLULAR LOCATION: Preautophagosomal structure membrane {ECO:0000250}; Peripheral membrane protein {ECO:0000250}. Vacuole membrane {ECO:0000250}; Peripheral membrane protein {ECO:0000250}. Note=Peripheral membrane protein of pre-autophagosomal structure (PAS) and vacuole. {ECO:0000250}.	WD repeat PROPPIN family	IPR045142;IPR022175;IPR048382;IPR015943;IPR036322;IPR001680;			AB022214;CP002688;	Autophagy;Membrane;Protein transport;Reference proteome;Repeat;Transport;Vacuole;WD repeat	CTCGGGAATATTTGTCAAAAGCAGAATCGGAAGGAGCGAGAAGATAATTTTGACTTATATGGTGAAAATGGAAATTCAAGTAGCGGTAAAGTTTATCCTGAAAGAGTGAGACAAGAATATACTATACTTTCTAATGTCACGGGTAGGTTCTCCACTGAGGAAAAGAATCTGCACCATATGTATATATCTGAAGCAGAGCTCCAAATGCATCAAACCCGAAATCCATTGTGGGGGAGATCTGAGATAAGTTTTCAGTCAATCCTGGTTAATGGCTATGACGTCGACAAAGAAAGTATGTGCGGTGGCGGAGAAATTGAGCTTGAAAAATTTCCCACTCGCGTTCTTGAAGCAAGATCGAAAGACCTGGTTCCTGTTTTTGATTATCTTCAAGCTCCCAAAATTCAACATGGGAGGATTCCTGTGACGAATAGTGGCAACAACGGACTCTTGCACTATCAGGGACCTGAGGTCTCCAAGGATGGAAAGCTTGCCTGCGGACACGGATCTCGTTCTCTTGACCCCATGCTCAATGGCGAGCATTTTGTGAAGGAGTCGAATGATGGTGCTTACAGAACAGGGCAATTTGGTTCTCACTTGACCACTGATACAAGCAGGGGCTTTGTAAATATTAACGATAGCCCAATTACGAACACTCAGCTCGAAACTGTAAATATTAAGGAGAACTCTGTGCTGTCGAGTCGAGAGTATGATGAGTTTGACTAAAGGTGTAAAGATATTCTTTTATTCTCTTGGAGGGTTGATCTTTCTGTGGAAGAATATATAGAGAGAGAAGTGAGTGAGACTTTTAAGGTTTTCAACCTATGATTGGATAGTGTGCATTAGTTTGTTGGCTGGTTTTTTTCTCTGACATTCTGTAAATAAAATGCAAGAGTGTATATAAGATTCACTGAACAGATATATGTAAATAATATTGCATTGATCACTGTTCGACTGAATGGAAT	LGNICQKQNRKEREDNFDLYGENGNSSSGKVYPERVRQEYTILSNVTGRFSTEEKNLHHMYISEAELQMHQTRNPLWGRSEISFQSILVNGYDVDKESMCGGGEIELEKFPTRVLEARSKDLVPVFDYLQAPKIQHGRIPVTNSGNNGLLHYQGPEVSKDGKLACGHGSRSLDPMLNGEHFVKESNDGAYRTGQFGSHLTTDTSRGFVNINDSPITNTQLETVNIKENSVLSSREYDEFD	n.a.
Rs_40536	Rs_40536__TRINITY_DN72690_c2_g6_i1	0	9.65238	-4.90917	0.00227251	0.0376322	Transcript DEG	Ankyrin repeat family protein isoform 1;	Ankyrin repeat family protein isoform 1 [Dorcoceras hygrometricum]				1.08e-105								other_or_unresolved																	TTGCCATGAAAGCTTAAATAATGGTTCTTTGGAAAGTTGTGAATCTAATGGTGTTACCAGAGAGAAGAAAAGTTGGTTTGGTTGGAATAAGAAAGGTGCAAAGACCACAGGAGATGATCCCGAGTATTCAAAGAGTCTTAAGTTCTCAAAGTTGGCATCTGATGATAACAAGCAGAAGTCCAATGACAGTCAAAGATCTTCATCTGAGTTTCTTAGGGAAGATAGTGGGGACCTTAAAAAGTCAAAAGATAAAAGTGGCAAGAAGAAAAAGAAGAAAGGGACCTCTAGTGAACTGAAAAATGAAAGCGAGTACAAGAAAGGTTTAAGACCTGTTTTATGGTTGACACCTGATTTCCCTTTGAAAACAGAAGAGCTGTTGCCCTTGCTTGACATACTGGCGAACAAGGTAAAAGCTGTTAGAAGATTGCGGGAGCTTTTGACTACGAAACTTCCTCCTGGCACCTTTCCTGTCAAGATTGCCATCCCAATCGTCCCAACAATACGGGTGCTGGTAACATTTACCAAATTTGAGGAGCTTCAACCCACGGAGGAGTACTCGACCCCTCTTTCGAGCCCTGCACATTTCCAAGATGGCAAGAAAAAGGAGTCTGAAAGCTCAACATCATGGATTTCATGGATGAAGGGGAGCCACGGAGGCCAATCAAGTGATAGTGAAGGCCGCAGCTTTCGTGATGAAGTCGACCCTTTTCACATACCATCTGATTACACATGGGTTGATGCCAATGAGAAAAGGCGTCGCATGAAGACCAAAAAAGCAAAGAGCAAGAAACACAAAAGGCACGGGACGACCAGAAATCCAGATGGGACACAACGAGC	CHESLNNGSLESCESNGVTREKKSWFGWNKKGAKTTGDDPEYSKSLKFSKLASDDNKQKSNDSQRSSSEFLREDSGDLKKSKDKSGKKKKKKGTSSELKNESEYKKGLRPVLWLTPDFPLKTEELLPLLDILANKVKAVRRLRELLTTKLPPGTFPVKIAIPIVPTIRVLVTFTKFEELQPTEEYSTPLSSPAHFQDGKKKESESSTSWISWMKGSHGGQSSDSEGRSFRDEVDPFHIPSDYTWVDANEKRRRMKTKKAKSKKHKRHGTTRNPDGTQR	n.a.
Rs_40553	Rs_40553__TRINITY_DN72693_c4_g4_i4	0	15.3157	-5.57918	0.000242615	0.0117038	Transcript DEG	Sphingoid long-chain bases kinase 1 (AtLCBK1) (LCB kinase 1) (EC 2.7.-.-) (Sphingosine kinase 1)	sphingoid long-chain bases kinase 1-like [Primulina huaijiensis]	Sphingoid long-chain bases kinase 1	sp|Q9LRB0|LCBK1_ARATH	Sphingoid long-chain bases kinase 1	4.4e-114	PF00781;PF19279;		ceramide metabolic process [GO:0006672]; sphingolipid biosynthetic process [GO:0030148]	ATP binding [GO:0005524]; ceramide kinase activity [GO:0001729]; sphingosine kinase activity [GO:0008481]	membrane [GO:0016020]; mitochondrion [GO:0005739]		ath:AT5G23450;	other_or_unresolved	Q9LRB0	LCBK1_ARATH	reviewed	LCBK1 At5g23450 K19M13.8	Arabidopsis thaliana (Mouse-ear cress)	2.7.-.-	FUNCTION: Involved in the production of sphingolipid metabolites. Active on sphingosine, phytosphingosine (PHS, 4-hydroxysphinganine), D-erythro-dihydrosphingosine, D-erythro-sphingosine and trans-4, trans-8-sphingadienine, an LCB found exclusively in plants, but not on N-acetyl-dihydrosphingosine (C2-dihydroceramide) and D-threo-dihydrosphingosine. {ECO:0000269|PubMed:15695468}.					IPR017438;IPR001206;IPR050187;IPR016064;IPR045540;		NP_001331261.1 [Q9LRB0-1];NP_568432.1 [Q9LRB0-1];NP_851065.1 [Q9LRB0-1];	AB046717;AB018110;CP002688;CP002688;CP002688;AY139759;BT004544;AK317480;	Alternative splicing;ATP-binding;Kinase;Nucleotide-binding;Reference proteome;Transferase	CCCAAACCCACCCCATCCCCCACCGCCCCTACTTCCACAGATCGCCGAGTCCCCAATCACCGGAGACAATTTATAATGTATGCAAAATCAAGAAAGGACTTCTGCTTGTGCTCTCTGTTTGGAACCTGAATCTCTTGTCCGAAAATTGTACATATGTATTGTTAAATGTTCCTTCTTCTCCAGCATCCCTAAATCAATATGAAGAAGAATGGAAGTCTATCCAAGACTAGTTCCTTGAGACTGACAACTTCACAATCTCTTCGTCGTATTGGCCTTTGTTCCCAAATTTCAACCGTACAACAAACATCCCCAGTTGTCTTTCCAGAAAAACGTAGTAGAGGGAAGCCTGCCACAAGTGGTGATATTGCTGTCAACAATGATTACTCTAGCAAAGCTAAGACTGTGGAACACAAGATTGATATTGGGGATGAGAAATCTGACTTGTTGGGATATGAAGTGTTTTCTGGGAAACTATCATTGGACAAAAAGGGATCTTGTAAGAACTCTGGTGTGCAAGCATCAGAGAAAAAGGACATAGATGCAGTTGATGCTAGACTGACAAGCATGGCATTGATTTGGGGTTCAGAGATGTTACGTCTAGAAGATGTGGTTTCGCTCTCATACTGTGTTGGTCTTAGACATTTTACTTTGCATGCTTATCCATTAAGAAAGGGTTCGTGTGGTGGCCTTTTTATCAAAAGTGGGAGAAATCGAAAAGACTATCGTTTTTTAGCTCCTAACTCAGAGGATGCACTTCTGTGGGTTAATGCATTTGCAGATCAGCAGTGTTTTGTGAATTGCTTGCCTCATCCTATGGCTTCTAAGAAGCATAGTTCAGATCAGCTTTTCAATGAATTCCCTCCTGAGTCATACATAAGATGCAAGAGTCGACCCAAAATGCTCGTCATTTTAAACCCTCGGTCTGGGCGTGGTCGTTCAAGCAAAGTATTTCATGACCTGGTTGAACCTATATTTAAACTTGCAGGATTTGAGTTGGAGGTTGTTAAGACCACATCTGCTGGTCATGCTAAGAAACTTGCAGCGACTGTTGATTTTCGTACATGTCCTGATGGTATTATATGCGTTGGAGGGGATGGAATTGTAAATGAGGTTTTTTCAGTTTTATTTTTTCTGTTTTTTGTAACATGTGGAATACTTTCAACAGAAAAATTATATTTTCTCGGCGATCGGATTTTTTTGATTCCAAGGCTGTGGATTTTGCCTATTGAGTGTTGGCATGTACCATTTTGGATAAAGAGGAAGGAACAATATGAATTTTTAGACTGGGGTTCATAACCTTCATTGAGGTGGT		n.a.
Rs_40568	Rs_40568__TRINITY_DN72697_c1_g2_i2	11.236	0	5.77981	0.000876596	0.0228068	Transcript DEG	copper amine oxidase 1-like;	diamine oxidase [copper-containing] 1, peroxisomal-like [Primulina huaijiensis]		sp|A0AAV8U3N8|AOC2_ERYNO	Spermidine copper dependent amine oxidase 2	5.82e-89	PF01179;PF02727;PF02728;		amine metabolic process [GO:0009308]	copper ion binding [GO:0005507]; primary methylamine oxidase activity [GO:0008131]; quinone binding [GO:0048038]	peroxisome [GO:0005777]			other_or_unresolved	A0AAV8U3N8	AOC2_ERYNO	reviewed	AOC2 K2173_028593	Erythroxylum novogranatense (Peruvian coca) (Erythroxylum coca var. novogranatense)	1.4.3.-	FUNCTION: Oxidoreductase involved in early steps of the biosynthesis of tropane (e.g. cocaine) alkaloids natural products, acting as toxic repellents against herbivorous predators and exhibiting antispasmodic, stimulant, anticholinergic and psychoactive effects in medical use (By similarity). Catalyzes the conversion of N-methylputrescine to 1-methylpyrrolinium, which subsequently undergoes a non-enzymatic Mannich-like condensation with 3-oxoglutarate to produce 4-(1-methylpyrrolidin-2-yl)-3-oxobutanoate, a precursor of various methylecgonone-derived alkaloids in Erythroxylaceae (By similarity). {ECO:0000250|UniProtKB:A0A9E9KUR1}.	CATALYTIC ACTIVITY: Reaction=a primary methyl amine + O2 + H2O = an aldehyde + H2O2 + NH4(+); Xref=Rhea:RHEA:16153, ChEBI:CHEBI:15377, ChEBI:CHEBI:15379, ChEBI:CHEBI:16240, ChEBI:CHEBI:17478, ChEBI:CHEBI:28938, ChEBI:CHEBI:228804; Evidence={ECO:0000250|UniProtKB:A0A9E9KUR1};	PATHWAY: Alkaloid biosynthesis; tropane alkaloid biosynthesis. {ECO:0000250|UniProtKB:A0A9E9KUR1}.; PATHWAY: Amine and polyamine degradation; putrescine degradation. {ECO:0000250|UniProtKB:A0A9E9KUR1}.	SUBCELLULAR LOCATION: Peroxisome {ECO:0000250|UniProtKB:A0A9E9KUR1}.	Copper/topaquinone oxidase family	IPR000269;IPR015798;IPR036460;IPR016182;IPR015800;IPR015802;			JAIWQS010000002;	Copper;Disulfide bond;Manganese;Metal-binding;Oxidoreductase;Peroxisome;Reference proteome;TPQ	CTCGAGTTGGTGGTGGTGGTGTGAATATTTACACTGATTGCTGTGTGTCAGTAGATTGCTACTCGCAAAACGGTGGATTTTGCGAACCAATTACAATGGCCACAGCTTCGAAAAAGGAGACGTCTACTTCTTCCACGGGGACTGCTTGCTGCGCTCCTCTCACCGTCGCCGCAGGCGAATCGGCAGCCGTTGTCATCCGCTGTGAGCCGGTTTCTAGTACCGCAGTCGCTGATTGGACAGAAGATCAGCAGAGAAATAAAGTAGCGTCCTTAATCAGAACCGAGCCTTCTAATAATGCCACCAATAAAGGGATTCAGATATTGACAAGGGCTCAAACTAAACATCCTTTGGAACCTTTATCTCCTGCTGAAATCTCTGTGGCAGTGGCTACTGTCAGAGCAGCTGGAGCCACTCCTGAGGTCAGAGATAGCATGAGATTTATTGAAGCAGTTTTGTTGGAGCCAGATAAACATGTAGTGGCACTGGCAGATGCTTATTTTTTCCCCCCTTTTCAACCATCATTGTTACCCAGAACCAAAGGAGGCCATGTTCATAGCAGGCTTCCACCAAGACAAGCCAGACTAGTTGTTTACAATAAAAAGTCTAATGAGACTAGTGTATGGATTGTTGAGATGATTGAAGTCCATGCAACAACTCGAGGTGGACATCATAGGGGAAAAGTAATTTCCTCTACCGTTATTCCTGATGTTCAGCCACCTGTGGATGCCTCGGAATATGCTGAATGTGAAGCTGTTGTCAAAGATTACCCTCCATTTATAGAGGCAATGAAGAAGAGGGGTGTACTGGCTACTATGATGAAGCTGATGCTCCTAGTCGTAGACTTGCAAAACCACTTATATTTTGCCGGACAGAGAGCGATTGTCCAATGGAAAATGGATATGCCCGGCCAGTTGAAGGAATTCATGTGTGTGTTGATATGCAAAATATGGTTGTGATAGAATTTGAAGACCGTAAGCT	RVGGGGVNIYTDCCVSVDCYSQNGGFCEPITMATASKKETSTSSTGTACCAPLTVAAGESAAVVIRCEPVSSTAVADWTEDQQRNKVASLIRTEPSNNATNKGIQILTRAQTKHPLEPLSPAEISVAVATVRAAGATPEVRDSMRFIEAVLLEPDKHVVALADAYFFPPFQPSLLPRTKGGHVHSRLPPRQARLVVYNKKSNETSVWIVEMIEVHATTRGGHHRGKVISSTVIPDVQPPVDASEYAECEAVVKDYPPFIEAMKKRGVLATMMKLMLLVVDLQNHLYFAGQRAIVQWKMDMPGQLKEFMCVLICKIWL	n.a.
Rs_40576	Rs_40576__TRINITY_DN72699_c4_g1_i2	56.4413	145.222	-1.36186	0.00285859	0.0425267	Transcript DEG	Plasma membrane ATPase 4 isoform 1;	plasma membrane ATPase 4 [Henckelia pumila]		sp|Q7XPY2|PMA1_ORYSJ	Plasma membrane ATPase	5.27e-199	PF00690;PF00122;PF00702;		proton export across plasma membrane [GO:0120029]; proton transmembrane transport [GO:1902600]; regulation of intracellular pH [GO:0051453]	ATP binding [GO:0005524]; ATP hydrolysis activity [GO:0016887]; metal ion binding [GO:0046872]; P-type proton-exporting transporter activity [GO:0008553]	plasma membrane [GO:0005886]		dosa:Os04g0656100;	other_or_unresolved	Q7XPY2	PMA1_ORYSJ	reviewed	Os04g0656100 LOC_Os04g56160 OSJNBa0071I13.11	Oryza sativa subsp. japonica (Rice)	7.1.2.1	FUNCTION: The plasma membrane ATPase of plants and fungi is a hydrogen ion pump. The proton gradient it generates drives the active transport of nutrients by H(+)-symport. The resulting external acidification and/or internal alkinization may mediate growth responses (By similarity). {ECO:0000250}.	CATALYTIC ACTIVITY: Reaction=ATP + H2O + H(+)(in) = ADP + phosphate + 2 H(+)(out); Xref=Rhea:RHEA:20852, ChEBI:CHEBI:15377, ChEBI:CHEBI:15378, ChEBI:CHEBI:30616, ChEBI:CHEBI:43474, ChEBI:CHEBI:456216; EC=7.1.2.1;		SUBCELLULAR LOCATION: Cell membrane; Multi-pass membrane protein.	Cation transport ATPase (P-type) (TC 3.A.3) family, Type IIIA subfamily	IPR004014;IPR023299;IPR018303;IPR023298;IPR008250;IPR059000;IPR036412;IPR023214;IPR006534;IPR001757;IPR044492;			AJ440218;AL606685;AP008210;AP014960;AK100435;	ATP-binding;Cell membrane;Hydrogen ion transport;Ion transport;Magnesium;Membrane;Metal-binding;Nucleotide-binding;Phosphoprotein;Reference proteome;Translocase;Transmembrane;Transmembrane helix;Transport	GACCAATCTGCGCTCACCGGAGAATCCCTTCCTGTTACCAAGAATCCCTATGACGAAGTTTTCTCAGGTTCAACTTGCAAACAAGGTGAACTCGACGCGATAGTGATTGCCACTGGCGTCCATACGTTCTTTGGGAAAGCAGCACATCTTGTGGACAGCACCAACCAAGTGGGACACTTCCAGAAAGTGCTCACCGCCATTGGTAACTTCTGTATTTGTTCGATCGCCATTGGTATGTTGATTGAGCTAATCGTGATGTACCCGATTCAGCACAGACCATATAGGCAGGGAATCGACAATCTCCTCGTTCTCTTGATCGGAGGTATTCCGATTGCTATGCCCACCGTCTTGTCTGTCACGATGGCTATCGGATCCCACAGGCTATCTCAACAGGGTGCCATCACGAAAAGAATGACTGCAATTGAGGAAATGGCTGGCATGGACGTCTTGTGCAGTGACAAGACCGGAACTTTAACTCTTAACAAGCTTAGCGTTGATAAAAGCTTGATCGAGGTCTTTGCAAAGGGTGTTGACCCAGATCACGTCTTGCTTCTTGCTGCAAGGGCGTCGAGAACTGAAAATCAAGATGCTATTGATGCTGCCATTGTGGGTACGCTGGCTGATCCGAAGGAGGCAAGAGCTGGTATTCGGGAGGTGCACTTTTTCCCGTTTAACCCTGTGGACAAGAGAACTGCATTAACTTACATCGACTCGGACGGGAACTGGCATCGATCAAGCAAGGGAGCCCCTGAACAGATCCTAACTCTCTGCAACTGCAAGGAAGACCTGAAGAGAAAAGTTCACAGTGTCATCGACAAATTTGCAGAGCGTGGGCTTCGTTCACTGGCAGTTGGTCAACAGGAAGTGCCAGAGAAATCAAAGGACAGCCCTGGAGGTCCATGGCAATTTGTTGGACTCTTGTCCCTTTTTGATC	DQSALTGESLPVTKNPYDEVFSGSTCKQGELDAIVIATGVHTFFGKAAHLVDSTNQVGHFQKVLTAIGNFCICSIAIGMLIELIVMYPIQHRPYRQGIDNLLVLLIGGIPIAMPTVLSVTMAIGSHRLSQQGAITKRMTAIEEMAGMDVLCSDKTGTLTLNKLSVDKSLIEVFAKGVDPDHVLLLAARASRTENQDAIDAAIVGTLADPKEARAGIREVHFFPFNPVDKRTALTYIDSDGNWHRSSKGAPEQILTLCNCKEDLKRKVHSVIDKFAERGLRSLAVGQQEVPEKSKDSPGGPWQFVGLLSLFD	n.a.
Rs_40600	Rs_40600__TRINITY_DN72705_c1_g1_i3	17.1402	1.14147	3.99281	0.000269446	0.0123905	Transcript DEG	putative alpha-galactosidase B-like;	protein-tyrosine-phosphatase MKP1-like [Primulina eburnea]		sp|Q9C5S1|MKP1_ARATH	Protein-tyrosine-phosphatase MKP1	1.15e-219	PF00782;PF25466;		defense response [GO:0006952]; response to L-glutamate [GO:1902065]; response to salt stress [GO:0009651]; response to UV-B [GO:0010224]; response to UV-C [GO:0010225]	MAP kinase tyrosine/serine/threonine phosphatase activity [GO:0017017]; protein tyrosine phosphatase activity [GO:0004725]	cytosol [GO:0005829]; nucleus [GO:0005634]		ath:AT3G55270;	other_or_unresolved	Q9C5S1	MKP1_ARATH	reviewed	MKP1 At3g55270 T26I12.150	Arabidopsis thaliana (Mouse-ear cress)	3.1.3.48	FUNCTION: Protein-tyrosine-phosphatase that acts as a negative regulator of MPK6 and MPK3 signaling by dephosphorylating and repressing MPK6 and MPK3. Modulates defense response by repressing salicylic acid (SA) production, camalexin biosynthesis and SNC1-mediated responses. Acts as a negative regulator of MPK6-mediated pathogen-associated molecular pattern (PAMP) responses, including MPK6 and MPK3 activation, accumulation of extracellular reactive oxygen species and inhibition of seedling growth. Involved in UV-B stress tolerance. May be involved in salt and genotoxic stress responses. {ECO:0000269|PubMed:11274055, ECO:0000269|PubMed:12456655, ECO:0000269|PubMed:16913867, ECO:0000269|PubMed:19789277, ECO:0000269|PubMed:21447069, ECO:0000269|PubMed:21455789, ECO:0000269|PubMed:21790814}.	CATALYTIC ACTIVITY: Reaction=O-phospho-L-tyrosyl-[protein] + H2O = L-tyrosyl-[protein] + phosphate; Xref=Rhea:RHEA:10684, Rhea:RHEA-COMP:10136, Rhea:RHEA-COMP:20101, ChEBI:CHEBI:15377, ChEBI:CHEBI:43474, ChEBI:CHEBI:46858, ChEBI:CHEBI:61978; EC=3.1.3.48; Evidence={ECO:0000255|PROSITE-ProRule:PRU10044};		SUBCELLULAR LOCATION: Cytoplasm, cytosol {ECO:0000269|PubMed:19789277}.		IPR029006;IPR000340;IPR057528;IPR029021;IPR016130;IPR000387;IPR020422;		NP_567018.5;	AF312745;AL132954;CP002686;AY054509;	Cytoplasm;Hydrolase;Phosphoprotein;Plant defense;Protein phosphatase;Reference proteome;Stress response	TAGGATGGCGCCTCACTCACCTTATGATCCTCTTCATCTTGTTCCTAAATTGTTGTGTGAGTCGGGTCCTGACAGATTTGACTCTCGTGGCGGTTTCATTATTCACATTCCTTCCGCTTTATATGTATGGATTGGGAAACATTGTCACCCAATGTTGTCGAATAATGCCACGACAGCTGCCTCTCAAGTTGTTCGTTACGAATGTGCCAAGGCTCCAGTTATAATTATTGAAGAAGGTGAGGAGCCATTTGAATTTTGGGATGCTATCTGCCATGGAAAAATTTCATCAGATGGTTGCCGTGTAAACTCCCGGGAAGAAAAGAAGCTCAATGAGTATGATTTGGATTTCGAAATTTTTCACAGAGCGCTTACAGGTGGGGTTGCTCCACCTTTTTCTGAAGCAGGAACTGAGACATGTCTTCCTTCCAGAAAAGATGATTGGAACAAATTGAGATTAAAATTTGCCTCTGACTTTGTGAAAGAATCGATGTCTTGTATATCGAATTGTGGTTCCTTGCAAGTACATAATGAACTAGATGTGATGAATACTAGTAAAGAGGTTCTTGAAGATTCAGTTGATAAATGTAAAGAAGACTTTGTCTCTACTGATGATCTTTCAACCCCCTCCAGTAGTCAGTGTGATTCAACAGATTCATTCGGTTCATGTGTAACTAGCAGTCCAGTTTGGATTGAGAAGGCGGAATTTCCAGATCCTCTTTATGATACTTCACTCTCTCGATCACCTTCATTCGATTTACTCGATTCTTTTACATCTTGTCTAGTTAGTAAACCATATTCCAGTTCAACCTCGCCTTCACTCTCGCCCTCAAACTCGGATTCTTCGAGTTCCTTTACCCTCTCACCCTCGTCATCTAACTCATCTGACACATCTTTTGTATCTGCTCAGACAGTAGCTTATGAACTCAAAACAAGAGATTCTTACCCGAATAAGAGTGGTTCTGTAGAGGAAATTGCTACACATTTACTTTGTAATGTTGATTCCCCTCAAACAGACGAGGAATTTTCTACCAAGAATACTACAAGAACCCCCCGACATTTATTCTCGGGTAGTAACGAAAACCTTACCATCGCTGTGGCGTCTCGAGTTTCAGGAAACTTGGCAAGACCTCTGTGTTGCTTTGTTGAAGATGATGTGATGAGTGATGTTGAAAGTAATATCTTAAGTCATGAAGCTTCCTTTGAGATGGTGGAGGAAGATCCGGTTTCAGATGCCGATAGCTATGTAGCTGAAGACGAGGTTTTGGATGAATTACATGTTGAAAAAAGTGAAGGAAGGTGAGGAACCAGTGCA	RMAPHSPYDPLHLVPKLLCESGPDRFDSRGGFIIHIPSALYVWIGKHCHPMLSNNATTAASQVVRYECAKAPVIIIEEGEEPFEFWDAICHGKISSDGCRVNSREEKKLNEYDLDFEIFHRALTGGVAPPFSEAGTETCLPSRKDDWNKLRLKFASDFVKESMSCISNCGSLQVHNELDVMNTSKEVLEDSVDKCKEDFVSTDDLSTPSSSQCDSTDSFGSCVTSSPVWIEKAEFPDPLYDTSLSRSPSFDLLDSFTSCLVSKPYSSSTSPSLSPSNSDSSSSFTLSPSSSNSSDTSFVSAQTVAYELKTRDSYPNKSGSVEEIATHLLCNVDSPQTDEEFSTKNTTRTPRHLFSGSNENLTIAVASRVSGNLARPLCCFVEDDVMSDVESNILSHEASFEMVEEDPVSDADSYVAEDEVLDELHVEKSEGR	n.a.
Rs_40607	Rs_40607__TRINITY_DN72706_c5_g3_i2	14.0326	49.1867	-2.00064	0.000524027	0.0173233	Transcript DEG	phosphatidylinositol 4-kinase gamma 7-like;	phosphatidylinositol 4-kinase gamma 8-like [Primulina huaijiensis]		sp|Q8W4R8|P4KG6_ARATH	Phosphatidylinositol 4-kinase gamma 6	3.29e-177	PF00454;			1-phosphatidylinositol 4-kinase activity [GO:0004430]; ATP binding [GO:0005524]			ath:AT1G13640;	other_or_unresolved	Q8W4R8	P4KG6_ARATH	reviewed	PI4KG6 PI4KGAMMA6 At1g13640 F21F23.8	Arabidopsis thaliana (Mouse-ear cress)	2.7.1.67	FUNCTION: The phosphorylation of phosphatidylinositol (PI) to PI4P is the first committed step in the generation of phosphatidylinositol 4,5-bisphosphate (PIP2), a precursor of the second messenger inositol 1,4,5-trisphosphate (InsP3). {ECO:0000250}.	CATALYTIC ACTIVITY: Reaction=a 1,2-diacyl-sn-glycero-3-phospho-(1D-myo-inositol) + ATP = a 1,2-diacyl-sn-glycero-3-phospho-(1D-myo-inositol 4-phosphate) + ADP + H(+); Xref=Rhea:RHEA:19877, ChEBI:CHEBI:15378, ChEBI:CHEBI:30616, ChEBI:CHEBI:57880, ChEBI:CHEBI:58178, ChEBI:CHEBI:456216; EC=2.7.1.67;			PI3/PI4-kinase family, Type II PI4K subfamily	IPR044571;IPR000403;IPR029071;		NP_001322238.1;NP_563930.1;	AC027656;CP002684;CP002684;AY060574;AY149944;	ATP-binding;Kinase;Nucleotide-binding;Phosphoprotein;Reference proteome;Transferase	CAAAACAACTTGTTAAGAAAATTGTCAAGGCAATTAAGAATGGGGTAGATCCAACCCCTGTGCATAGTGGGCTTGGGGGTGCATATTATTTGAGAAATAGCAGAGGCGAGAGTGTTGCCATTGTGAAGCCCACAGATGAAGAACCATATGCACCGAACAATCCAAAGGGGTTTGTTGGAAAATCACTCGGACAACCGGGCTTAAAACGCTCAGTGAGGGTTGGGGAAACAGGGTTCAGAGAAGTGGCAGCTTATCTTCTTGACTCTCACCATTTTGCAAATGTCCCACCTACTGCACTTGTGAAGATCACTCACTCGATCTTCAATGTGAATGATGGTGTGAATGGAAAAAAGTGCCAGAATAAGAATCTTGTCACCAAGATTGCATCTCTCCAACAGTTCATACCACACGATTTTGATGCTAATGACATTGGAACATCAAATTTCCCTGTTTCTGCTGTGCATCGAATTGGGATTTTAGACATTAGGATTCTTAACACTGATAGGCATGCAGGTAATCTTTTAGTTAGGAAGCTTGATGGTGTTGGGAGATTTTGTCAAGTGGAGCTGATCCCGATTGATCATGGCCTCTGCCTGCCTGAGACATTGGAAGATCCCTATTTTGAGTGGATTCACTGGCCGCAGGCTTCAATCCCATTTTCAGATGATGAACTTGAGTACATAAAAAATATCGACCCTGTTTGCGATTCAGAGATGCTGCGAAGTGAGCTCCCTATGATTCGAGAAGCTTGTTTGCGGGTATTAGTCCTTTGTACAATTTTCCTTAAGGAAGCTGCTGCCTATGGGCTATGTCTAGCTGAGATTGGGGAGCTGATGAGTAGGGAATTTCGTAGTAGTGAGGAGGAACCTAGTGAACTTGAGGTCATATGCATCGAAGCGAGAAGGCTTACTGCTGAGGAGATGCTATCTCCTAAGGCTGAT	KQLVKKIVKAIKNGVDPTPVHSGLGGAYYLRNSRGESVAIVKPTDEEPYAPNNPKGFVGKSLGQPGLKRSVRVGETGFREVAAYLLDSHHFANVPPTALVKITHSIFNVNDGVNGKKCQNKNLVTKIASLQQFIPHDFDANDIGTSNFPVSAVHRIGILDIRILNTDRHAGNLLVRKLDGVGRFCQVELIPIDHGLCLPETLEDPYFEWIHWPQASIPFSDDELEYIKNIDPVCDSEMLRSELPMIREACLRVLVLCTIFLKEAAAYGLCLAEIGELMSREFRSSEEEPSELEVICIEARRLTAEEMLSPKAD	n.a.
Rs_40608	Rs_40608__TRINITY_DN72706_c5_g3_i3	32.4975	92.1405	-1.49849	0.000754846	0.0210298	Transcript DEG	phosphatidylinositol 4-kinase gamma 7-like;	phosphatidylinositol 4-kinase gamma 4-like [Dorcoceras hygrometricum]		sp|Q0WMZ6|P4KG8_ARATH	Phosphatidylinositol 4-kinase gamma 8	1.88e-108	PF00454;			1-phosphatidylinositol 4-kinase activity [GO:0004430]; ATP binding [GO:0005524]			ath:AT3G56600;	other_or_unresolved	Q0WMZ6	P4KG8_ARATH	reviewed	PI4KG8 PI4KGAMMA8 At3g56600 T5P19_250	Arabidopsis thaliana (Mouse-ear cress)	2.7.1.67	FUNCTION: The phosphorylation of phosphatidylinositol (PI) to PI4P is the first committed step in the generation of phosphatidylinositol 4,5-bisphosphate (PIP2), a precursor of the second messenger inositol 1,4,5-trisphosphate (InsP3). {ECO:0000250}.	CATALYTIC ACTIVITY: Reaction=a 1,2-diacyl-sn-glycero-3-phospho-(1D-myo-inositol) + ATP = a 1,2-diacyl-sn-glycero-3-phospho-(1D-myo-inositol 4-phosphate) + ADP + H(+); Xref=Rhea:RHEA:19877, ChEBI:CHEBI:15378, ChEBI:CHEBI:30616, ChEBI:CHEBI:57880, ChEBI:CHEBI:58178, ChEBI:CHEBI:456216; EC=2.7.1.67;			PI3/PI4-kinase family, Type II PI4K subfamily	IPR044571;IPR000403;		NP_001319769.1;NP_001327285.1;NP_191219.2;	AL163972;CP002686;CP002686;DQ446770;AK229660;	ATP-binding;Kinase;Nucleotide-binding;Reference proteome;Transferase	CAAAACAACTTGTTAAGAAAATTGTCAAGGCAATTAAGAACGGGGTAGATCCAACCCCTGTGCATAGTGGGCTTGGGGGAGCATATTATTTAAGAAATAGCAGAGGTGAGAGTGTTGCCATTGTGAAGCCCACAGATGAAGAACCATATGCACCGAACAATCCAAAGGGGTTTGTTGGAAAATCGCTGGGACAACCGGGCTTAAAACGGTCAGTGAGGGTTGGGGAAACAGGGTTCAGAGAAGTGGCAGCTTATCTTCTTGACTCTCACCATTTTGCAAATGTCCCACCTACTGCACTTGTGAAGATCACTCACTCGATCTTCAATGTGAATGATGGTGTGAATGGAAACAAGTGCCAGAATAAGAATCTTGTCACCAAGATTGCATCTCTCCAACAGTTCATTCCACACGATTTTGATGCTAATGACATTGGAACATCAAATTTCCCTGTTTCTGCCGTGCATCGAATTGGGATTTTAGACATTAGGATTCTTAACACCGATAGGCATGCTGGTAATCTTTTAGTTAGGAAGCTTGATGGTGTTGGGAGATTTGGTCAAGTGGAACTGATCCCGATTGATCATGGCCTCTGCCTGCCCGAGACATTGGAAGATCCCTATTTTGAGTGGATTCACTGGCCGCAGGCTTCAATCCCATTTTCAGATGATGAACTTGAGTACATAAAAAATTTCGACCCTGTCTGCGATTCAGAGATGCTGCGAAGTGAGCTCCCTATGATTAGAGAAGCTTGTTTGCGGGTCTTAGTCCTTTGTACAATTTTCCTCAAGGAAGCTGCTGCCTATGGGCTATGTCTAGCTGAGATTGGGGAGATATGAGTAGGGAATTTCGCAGTAGTGAGGAGGAACCTAGTGAACTTGAGGTCATATGCATCGA	KQLVKKIVKAIKNGVDPTPVHSGLGGAYYLRNSRGESVAIVKPTDEEPYAPNNPKGFVGKSLGQPGLKRSVRVGETGFREVAAYLLDSHHFANVPPTALVKITHSIFNVNDGVNGNKCQNKNLVTKIASLQQFIPHDFDANDIGTSNFPVSAVHRIGILDIRILNTDRHAGNLLVRKLDGVGRFGQVELIPIDHGLCLPETLEDPYFEWIHWPQASIPFSDDELEYIKNFDPVCDSEMLRSELPMIREACLRVLVLCTIFLKEAAAYGLCLAEIGEI	n.a.
Rs_40638	Rs_40638__TRINITY_DN72713_c0_g2_i2	0	10.4162	-5.01858	0.00132167	0.0282782	Transcript DEG	myosin heavy chain | non-muscle-like;	myosin heavy chain, non-muscle-like [Dorcoceras hygrometricum]				7.38e-95								other_or_unresolved																	GGAAAATTGGCTGAAGCAAAGGAGGAGCTTCGGCAGGCAAAGCTCTTGGAGAAGCGTATGGAGGAGGAAACATATAATACAAACATTAAGTCTAGTAATCCTTCAATAACTGAAGTCTCTTTCTCTGATAAGAAAGAGGCTAGCACTAGTTCAGCAGCGAAACCACTGTCCAGTCGTGAACGGTTCAAATTACAGCAGGAGTCCCTTAATCATAAGAGACAAGCACTAAAGCTTAGAAGGGAAGGAAAAACGGCAGAAGCTGATGCTGAATTAGAATTGGCAAAATCCCTTGAATCTCAGTTGCTAGAAATGGAATCTTTGGATTCTTCTAAAAGTTCTGAACCCGTTGACGATGTTAGTATTGAAGATTTTCTCGATCCTCAGCTATTGTCTGCTTTGCGGTCACTTGGACTGGAAGATGCCCAAAATACATATGACGCAGAAAGACCACAGCCACCCAAATCCAATGTAGATAATACTAACAGTGAGAGAGATCAGTTAATGGAACTGTGGAAGGCAGAGAAGGTAAAGGCAGTAAACTTAAAACGTTTGGGAAATCAAGCCGAGGCATTAGATGCCCTTCGACGAGCCAGGCTTTACGAAAAGAAGTTGCAGTCCTTAAGATCATGAATTCATGGAATTCCTCTTAGGGGTAACTGTGCTATTTATTTTTTGGAACATTATTTTAGATACAAGCTTGAGCAAGTTGCAGTTTGTATTTATTCCAGAAAATTGAGCTGATGGGCTATGTGAAGTTTGTATCATACGAGACACCATATTATTTTTCCTGATCATGAAAGGATTGTTGCTAGAAATCTGGAGATGGACTCCATATTCTGTGGTTTGTAATGGAAAACGTGTTTTATTTTCTTGTTTGAGTATAGTGTGCT	GKLAEAKEELRQAKLLEKRMEEETYNTNIKSSNPSITEVSFSDKKEASTSSAAKPLSSRERFKLQQESLNHKRQALKLRREGKTAEADAELELAKSLESQLLEMESLDSSKSSEPVDDVSIEDFLDPQLLSALRSLGLEDAQNTYDAERPQPPKSNVDNTNSERDQLMELWKAEKVKAVNLKRLGNQAEALDALRRARLYEKKLQSLRS	n.a.
Rs_40649	Rs_40649__TRINITY_DN72717_c2_g2_i2	106.619	28.5615	1.90677	2.37256e-05	0.00334372	Transcript DEG	putative glutamyl endopeptidase chloroplastic;	probable glutamyl endopeptidase, chloroplastic isoform X2 [Henckelia pumila]		sp|Q8VZF3|CGEP_ARATH	Probable glutamyl endopeptidase, chloroplastic	1.71e-299	PF00326;		proteolysis [GO:0006508]	serine-type endopeptidase activity [GO:0004252]	chloroplast [GO:0009507]; chloroplast stroma [GO:0009570]; cytosol [GO:0005829]		ath:AT2G47390;	chloroplastic_or_plastid	Q8VZF3	CGEP_ARATH	reviewed	GEP At2g47390 T8I13.23	Arabidopsis thaliana (Mouse-ear cress)	3.4.21.-	FUNCTION: Serine-type protease active in vitro against the LHCII N-terminal. Cleaves its substrate on the carboxy-side of Glu residues (By similarity). {ECO:0000250, ECO:0000269|Ref.4}.			SUBCELLULAR LOCATION: Plastid, chloroplast stroma {ECO:0000250}.	Peptidase S9D family	IPR011042;IPR029058;IPR001375;		NP_850473.1 [Q8VZF3-2];	AC002337;CP002685;AY064997;AY099560;BT002650;	Alternative splicing;Chloroplast;Hydrolase;Plastid;Protease;Reference proteome;Serine protease;Transit peptide	CTCGACCAAATCCCGCAGGGAAAGAGATACCAAAAGGCTAAAAGATAATAGAGCTGCGCCTTTTTGCCGTTACGCAATCATCTGTTGCATCCTTGTCCATTGGAACAAGATGCGCCTTCACAGAGTCTACCATCATTTCTCCAGGCCCGTTCTTCTCTCCTCCACTCCCCATTTTCTCTCTATTAAGCAGCCTATTCTTCCTCCTTTCTCATTAATCAAACCTCATTCGTCAACTTCAGCCACCATCAGAGCTAGAGGTACGAGATTCAACAATCTCGTCCCCGTCAACGCCGCAGAGAATGGTCGTGGTTCAAACTGTGCCGCTTCTTGCTCCTCCGATGAAACTGATTTCGAAGGCAACAGATATCGCCTTCCTCCACCAGAGATTAGAGATATTGTTGATGCACCACCCCTTCCTATGCTATCATTCTCACCTCTCAGGGACAAAATACTATTCCTCAAGAGGAGATCTTTGCCTCCTTTGGCAGAATTGGCAAGGTCAGAGTTGAAGCTAGCTGGTGTCAGGATTGATGGAAAATGTAATTCACGGAGTCGAATGTCATTCTATACTGGTATAGGAATCCACCAGATAATGGATGATGGTACCTTGGGCCCAGAAAGAGAGATATATGGCCTTCCAAGTGGCGCTAAACTCAACTTTGTCACGTGGTCAAATGATGGTAGCTCTCTGGCCTTTAGTGTGCGAACTGATGAGGAGGATGGCAGCAGTAGCCTGCTAACCCTATGGGTAGCTGATGTCAAAACAGGAAAATCTAGAGCTCTTTTCCAGGCACCGGATATCTTTCTAAATTCAATCTTTGACAACTTTGTATGGGTAAATAACTCAACTCTACTGGTCTGTATCATCCCTTTATCTCGTGGAGATCCCCCGAAAAAACCTTTGATTCCTTCTGGTCCTAAGGTTCAATCTAATGAACAAAAGAATATCATTCAGTCCAGAACATATCAAGATCTTCTTAAAGATGAATATGATGAAGATTTGTTTGAATACTATGCAACTTCACAACTTGTTCTGGCATCTCTGGATGGAACAGTGAATCCAGTTGGAACTCCGGCTATATATACGTCAATGAATCCCTCTCCCAATGAAAACTACATTTTAATCAGTTCAATTCACAGGCCGTACGCTTTTATTGTGCCTTGCATGAGATTTCCTAAAAAAGTTGATCTTTGGACAGCTGATGGAAAGTTTCTGAGAGAACTTTGTGATTTACCCCTTGCCGAGGATATTCCTATAACTCATAATAGTATACGAAGAGGGATGCGCTCAATCAATTGGAGAGCAGATAAACCATCGACTCTTGTCTGGGTTGAAACACAGGATGGTGGTGATGCCAAGGTAGAAGTCTCTCCACGTGATATAATTTACACAGAACCTGCTGAGCCACTTGAAAATGAGTTGCCTCTAGTTTTGCATAAACTTGATTTTCGCTATGGAGGGATTTCTTGGTGCGATGACTCACTTGCCTTAGTTTATGAGTCTTGGTATAGAACAAGGAAAATACGAACCTGGATTATGTCACCGGGTTCTGAGAGAGTGTGTCCACGCATACTGTTCGATCGGTCTTCTGAAGATGTTTACTCCGATCCTGGTTCTCCCATGCTGAGGAGAACTCCTGCAGGCACTTATGTGATTGCAAAGATCAAGAAGGAAGGTGATGAAAGCACATTTATCTTATTAAATGGAAGTGGTGCTACTCCAGAGGGAAATGTTCCATTTTTGGATTTGTTTGACATAAATACAGGCTCTAAAGAACGTATATGGGAGAGTGACAAGGAAAGGTATTACGAGACTGTAGTCGCTCTGATCAGCAATCAGAATGAAGGGGAAATTTGTGTTAATCAGTTAAAAATATTAACTTCTAAAGAATCCAAGACTGAAAACACCCAATACTTCATGCTGAGCTGGCCAGAAAAAAAAGCACACCAGATTACA	STKSRRERDTKRLKDNRAAPFCRYAIICCILVHWNKMRLHRVYHHFSRPVLLSSTPHFLSIKQPILPPFSLIKPHSSTSATIRARGTRFNNLVPVNAAENGRGSNCAASCSSDETDFEGNRYRLPPPEIRDIVDAPPLPMLSFSPLRDKILFLKRRSLPPLAELARSELKLAGVRIDGKCNSRSRMSFYTGIGIHQIMDDGTLGPEREIYGLPSGAKLNFVTWSNDGSSLAFSVRTDEEDGSSSLLTLWVADVKTGKSRALFQAPDIFLNSIFDNFVWVNNSTLLVCIIPLSRGDPPKKPLIPSGPKVQSNEQKNIIQSRTYQDLLKDEYDEDLFEYYATSQLVLASLDGTVNPVGTPAIYTSMNPSPNENYILISSIHRPYAFIVPCMRFPKKVDLWTADGKFLRELCDLPLAEDIPITHNSIRRGMRSINWRADKPSTLVWVETQDGGDAKVEVSPRDIIYTEPAEPLENELPLVLHKLDFRYGGISWCDDSLALVYESWYRTRKIRTWIMSPGSERVCPRILFDRSSEDVYSDPGSPMLRRTPAGTYVIAKIKKEGDESTFILLNGSGATPEGNVPFLDLFDINTGSKERIWESDKERYYETVVALISNQNEGEICVNQLKILTSKESKTENTQYFMLSWPEKKAHQIT	n.a.
Rs_40666	Rs_40666__TRINITY_DN72721_c4_g1_i6	0	59.5184	-7.53733	9.2272e-06	0.00196467	Transcript DEG	Putative protein containing Brix domain	uncharacterized protein LOC142529406 [Primulina tabacum]				6.24e-166	PF04427.24	Brix domain						other_or_unresolved																	TATGCAAGCCTGATGATGATGAGCTCTTTGCTGGCAATGATGCCGATGAATTTAATTCCATTTTGAAGCAAGAACGGATTCCTAAGGTCTTGATAACGACATGCCGCTTCAATTCCACTAGGGGACCTGCTTTTGCTTCGGATCTTCTTTCCGTGATCCCCAATTCGTATTACTTCAAGCGAGGAACATATGACTTAAAAAAGATTGTTGATTATGCGAAAAATAGGGATTTCAGTTCAGTCATAGTCATACACACGAACCGCCGAGAACCAGATGCTATTTTAATAATTGGGTTGCCAGATGGTCCTACCGCCCACTTCAAACTTTCAAACCTTGTTTTGCACAAAGACCTTAAGAATCATGGAAATCCTACCAGCCATAAGCCTGAGTTAGTTTTGACCAACTTCACGACACGCTTGGGGTATCGTATCGGCAGGTTAATACAATCTTTATTTCCACAAGACCCTAATTTCCGTGGTCGGAGAGTTGTCACCTTCCACAATCAGCGTGATTTTATATTCTTCCGTCATCACCGTTACATATTTGATACAAAAGAAAGCAAATCGGGGGTTAAAGACAGCAAAGACAATAAGGAGGCAAACCACCAGCAAAAAGTTAATGCCCGGCTTCAGGAATGTGGTCCTCGCTTCACGCTGAAACTTACCAGTCTTCAGTACGGAACCTTTGATCCAAAAGGCGGTGAATATGAATGGGCACACAAGCCGGAGATGGATACAAGCCGCAGACGATTTTTCTTATAACTTGCTTACATTTTCCAAAGTTACTACAAGTTGGAGGTGATTTTTCTATTTGACATACTTCTAGATTCAGTTTCTTGGCCATTGTTTGAAGCTATTGGTAGTGTATAAGTAATAGCAACAGTTGTAGAGCTCTGCTTAGGGCCTGCTCGAATTTTGAGCCATACTGGTTATCTTTCTTAATTATTATTTAAAATTACTATTGTATGCAAAACCATGTCAAATGTTTTCACAAAACGAAAAATTAA	CKPDDDELFAGNDADEFNSILKQERIPKVLITTCRFNSTRGPAFASDLLSVIPNSYYFKRGTYDLKKIVDYAKNRDFSSVIVIHTNRREPDAILIIGLPDGPTAHFKLSNLVLHKDLKNHGNPTSHKPELVLTNFTTRLGYRIGRLIQSLFPQDPNFRGRRVVTFHNQRDFIFFRHHRYIFDTKESKSGVKDSKDNKEANHQQKVNARLQECGPRFTLKLTSLQYGTFDPKGGEYEWAHKPEMDTSRRRFFL	n.a.
Rs_40697	Rs_40697__TRINITY_DN72726_c0_g1_i2	18.7919	47.3021	-1.42704	0.00348678	0.0471781	Transcript DEG	dentin sialophosphoprotein;	uncharacterized protein [Henckelia pumila]				0								other_or_unresolved																	CTCGGCCATACATCTTCTCGGCAAGCGGAGGAGACATTCAGCCTCGTCACGAGGAATCCTCTGAACTTCGCGATGGCATTAAGGCTTGTGCCTGACCTCGTCGAGGAGATCAATCGCGTGGAGGCGATGGGGGGAACTGCGCGTATCAAGTTTGATTACAATGCCAATAATGCCAATGGAAATGTTATCAATGTGGGAGATAAGAACTTCAATTTTACATGGTCGAAGGAAATGGGGGAACTTTGCGACATATATGAAGAACGTAAAAATGGCGAAGATGGAAATGGCTTGCTAATAGAATCAGGAGGGAGTTGGCGTAGGCTGAATGTGCAGCGTGTACTGGATGAATCAACTACAAAGCATGTCAAAATGCGATCCGAAGAAGCTGAGCGCAAGAATAAATCGCGAAAATCCATAGTCTTAGACCATCAGAATTCAAGTATGAAGAATCAAATGAAAGCACTAGCTGCGGCTGAATCTAATTCATGGAGAATGCCTTTTAAAAGGAAAGAGCCTCCGTTCAAAAAGTCAAAACCTGAACCCTATCCTGGTGGACCTCCTAAAGCTGTTTATAAATCCGGTTTGTCTGCACAAAATATATCGAAGAATAGGCCCTCCTCTTGTTCATCATTATCTTCTCATACAGAGCAATATGGTGCTCCAACACACCCATCTGGAAGCAGCAATCCCATGAAGGGAAATGCCATTGTGTCCGATGTTACACCCTCTCAAGCATCAAGTAAAGCTACTAGTTTAGACAAAGAAATGTCTAGTAGGATGCCAAATAACGTGGTCCTCAATAAACAAATCCAAAATCAGAATGTGGATGCTAAACATTTTGATTTGAGAAGTTTCATTGTTTCTCTTCTAATGGAGCATCGGACAGAGGGAATGAATCTAAAGGCATTGGAGAAAGCTATTGGAGAAGCTATGCCCAACTCTGTACAGAAAATCCAGCCAATTCTGAAGCAAATTGCAACTTTTAAAGCTCCTGAAAGATATTACTTGAAACCTGGAGTCACGGTAAACTTCAACAAAACATCTTCTGAAAGTGGAAGTTCCCCAGAAATCGTTTGCAATCAATCACCTGCAACTAATAACTTTGGCCGACTTCCTGATCAAGATCATAACTTTTCCTTGCGAACTCCCATTAATGAATTGGAGGAACAGGCTCAATTGGATTCTATGTGTGGATATGCATTAGATACAGAGGAGAAAATCGACATCCCACTCAACACACCAGATCATTCTAGTGGCAAGAAAGTTTCAGATGATAGTGAAGGGCGGGATGGTAGCTCTAGTGACGGTGGAAGTGACAGTGATACTGAAAGTAATAGCAGTGATAGTGGTAGTGATAGTGAAAGTAATAGCAGAGAAAAAAGAAGTCCAGTGGGAAGTCGCAGTGGGAGTAGCAGTGATAGCGAAAGTGATGTATCTTCCAGCAGCAAGCAGGCACCTGATGAAGATGTAGATATCATGACAAGTGATGATGGCAAAGAACCCGAGCCTGAGCCTCTCTCAAAATCTCCTACTCAGTCGAGGCTTCTAGACATTGAACATGTTGATATAGGACATTACGAAAAGCAAGATGGTTGGGTTTCTGATGTAGTTGAGATTGAGAATGACAATCCTCAAGATGACCTTAAAACTGAAAGGGCTACATGTAGTTATTTGTTTTCTAATGAAGAAGGTGAAGATATGAAACCCTCATCACCAAATCATTATAAGTATTATGAGAATCAAGGTTATGACATTGTGGTTAAAGATGGCTTCAAGCATGGGGAACCTGATAGTTACACAAGATCGTCTAAAGGCAAATCTAGAAGGCAATCTAATGAACGTCATTCTGTTGATAGGCCATACAGTAGTAAGAGGTTGAAAGACACGAACTCGAGTCAACCATTTTCTGGGACCATGACCTCTCTTTTTGGCGAGAGTCCTCAAAATTCATCTCCTGATGAACTTCGAAAAAGCCTCCTTGAGGCGCCTATCAATCAAATGGCTATCAGAGATGCAAGTCATGGTAATTGTGACCCTAACCTTCAAGTAGGCTCTAACCAAGGAGTACAATCTGGGGCTGTTTCTGAATCTCAGGTGCCAGGTCAAAGATCCTCTGATGCTGTTGGATGGGCTGAGGTCCATTCTAATGAAAAGAGACCTGGCAAACAAGACGGTTTGGGTTGTGGTGTTGAGGAGTCCGAAAGAGGCCTTCGGATGCAGAATCTAATAAACATGGAGACACTACATGAAGATGGTGATACCGGTGACAAACAGACGATACTAGCAGAACCAATTTCCAGAAAAACAAAGATTATGGTGAAGACAACGGATGTTGGACGACATTCTAAAGCACAAACGGGTTACTCTCCCAAAGATAGCAACATTAGTAATGTGGACAGATCTCTAGTAACAAATGGTCGGGAGAATAAACTTCAAAGAGAGCTTTCAGAATTGGAGTTGGGTGAGTTTCGTGAGCCCTTACCTGCTGAAATACCACGGCCAAAGAAGCAATCTGAGAAGAAGGGTAAACATAGACAATTTGAAAAAAAATCAGCTGATTCAGATTACTGGAATTCGGATTCAAATAGAGGAAAGACCTCTAAAAAGATCACTCCAGGTTCAAGAAAACTTTCCCCACAGAATCCTGAAACTGTGGTATATGGAATTCCAGATGGATCATCAAAGCGAAAGCCTGCAGAAAATAATCTCAATGATCCTTCAAAACCTCAACTCAGAGAAACTAGACATCCGCCCGAGCAACATCAATCATCAGCAGGTCCTACCGAGTTTGTCCTTAATCAAAATAAAATTCTTGAAATTAGTAAAAGTAGAAATTCAGAACCTGAAACTCAAAGGACAAACTCAGAAGCTAATGGTTACAAAAAAGATCCTGTTAATACCACAGATCAGCATCATGGCCTTAAACGACCAGTTGTTTCCCAGCCCATGAATGAACTTAAAAAACAGGAGCCCAATATGACAGGTAGCTCAAATGATAGACAAAAAGACACTCTTTTAGGGGGGAGCAACAATGGTATTCAGAAACGGAAAGAATCTTTCTCAGATGAGAAGAGTCGTTCATATGCAAAGTATGAGAAGGAGGAACCCGAATTGAAGAGTCCAATAAAGGATCTCTCTCAGTATAAAGAATACGTGAAGGAATATCAAGAGAAGTACGAGAGCTACTGCTCCTTAAACAATATCTTGGAGTCATACAGAGATGAGTTCAGTAAACTTGGGAATGAGCTTGAAACTTACCGAGGGAGGGATAATAAGAGATATCAAGACATCCTGGGACAGATGCAGTCATCATTTCGTCAGTGTGGAGAGAAACATAAACGGTTGAAGAAAATTTTCACCGTGCTTCATGAAGAATTGAGGCATTTGAAGCAGAGAATCAAAGACTTTGCTGCCTCGTATACGAGAGACTGATTTCTTGCATCAATGCATTTGCATCAGTGTGACAATATTGTTATATGGTGACATCTGCTGGTCCCGTAGTCTTGGGGAGACTGTCGATGTGCCGCAACTGTCTAGGTGAGATCTGCTGGTCAACTACTTCACTATTTATCACCTATACCAGTTGCATGCCAAATACAACGATCTGGATGAAATTTGGATATATTACGTGTGTAATATATAACTGTACAGTATCCTTTTTTGCTTTTCATTCTTGCGTAAAACGGATATATCGTTGTGATTTTCGTGAGACAGAATTACCGTTATG	LGHTSSRQAEETFSLVTRNPLNFAMALRLVPDLVEEINRVEAMGGTARIKFDYNANNANGNVINVGDKNFNFTWSKEMGELCDIYEERKNGEDGNGLLIESGGSWRRLNVQRVLDESTTKHVKMRSEEAERKNKSRKSIVLDHQNSSMKNQMKALAAAESNSWRMPFKRKEPPFKKSKPEPYPGGPPKAVYKSGLSAQNISKNRPSSCSSLSSHTEQYGAPTHPSGSSNPMKGNAIVSDVTPSQASSKATSLDKEMSSRMPNNVVLNKQIQNQNVDAKHFDLRSFIVSLLMEHRTEGMNLKALEKAIGEAMPNSVQKIQPILKQIATFKAPERYYLKPGVTVNFNKTSSESGSSPEIVCNQSPATNNFGRLPDQDHNFSLRTPINELEEQAQLDSMCGYALDTEEKIDIPLNTPDHSSGKKVSDDSEGRDGSSSDGGSDSDTESNSSDSGSDSESNSREKRSPVGSRSGSSSDSESDVSSSSKQAPDEDVDIMTSDDGKEPEPEPLSKSPTQSRLLDIEHVDIGHYEKQDGWVSDVVEIENDNPQDDLKTERATCSYLFSNEEGEDMKPSSPNHYKYYENQGYDIVVKDGFKHGEPDSYTRSSKGKSRRQSNERHSVDRPYSSKRLKDTNSSQPFSGTMTSLFGESPQNSSPDELRKSLLEAPINQMAIRDASHGNCDPNLQVGSNQGVQSGAVSESQVPGQRSSDAVGWAEVHSNEKRPGKQDGLGCGVEESERGLRMQNLINMETLHEDGDTGDKQTILAEPISRKTKIMVKTTDVGRHSKAQTGYSPKDSNISNVDRSLVTNGRENKLQRELSELELGEFREPLPAEIPRPKKQSEKKGKHRQFEKKSADSDYWNSDSNRGKTSKKITPGSRKLSPQNPETVVYGIPDGSSKRKPAENNLNDPSKPQLRETRHPPEQHQSSAGPTEFVLNQNKILEISKSRNSEPETQRTNSEANGYKKDPVNTTDQHHGLKRPVVSQPMNELKKQEPNMTGSSNDRQKDTLLGGSNNGIQKRKESFSDEKSRSYAKYEKEEPELKSPIKDLSQYKEYVKEYQEKYESYCSLNNILESYRDEFSKLGNELETYRGRDNKRYQDILGQMQSSFRQCGEKHKRLKKIFTVLHEELRHLKQRIKDFAASYTRD	n.a.
Rs_40744	Rs_40744__TRINITY_DN72740_c2_g4_i2	10.8762	0	5.76894	0.00115352	0.0263428	Transcript DEG	Serine/threonine protein kinase;	probable inactive leucine-rich repeat receptor-like protein kinase At3g03770 [Henckelia pumila]		sp|Q8LFN2|Y3037_ARATH	Probable inactive leucine-rich repeat receptor-like protein kinase At3g03770	1.96e-76	PF23598;PF00069;			ATP binding [GO:0005524]; protein serine/threonine kinase activity [GO:0004674]	membrane [GO:0016020]; plasma membrane [GO:0005886]		ath:AT3G03770;	other_or_unresolved	Q8LFN2	Y3037_ARATH	reviewed	At3g03770 F20H23.20	Arabidopsis thaliana (Mouse-ear cress)					SUBCELLULAR LOCATION: Cell membrane {ECO:0000250}; Single-pass type I membrane protein {ECO:0000250}.	Protein kinase superfamily, Ser/Thr protein kinase family	IPR011009;IPR032675;IPR055414;IPR051824;IPR000719;			AC009540;CP002686;CP002686;CP002686;BT002375;FJ708717;AY084741;EU351279;EU351280;EU351281;EU351282;EU351283;EU351284;EU351285;EU351286;EU351287;EU351288;EU351289;EU351290;EU351291;EU351292;	Alternative splicing;Cell membrane;Glycoprotein;Leucine-rich repeat;Membrane;Receptor;Reference proteome;Repeat;Signal;Transmembrane;Transmembrane helix	CTCGCAACACCTGTGGAGCTTTTTGAGTTGTCTAATATCACATCATTAAACGTGTCATCAAATATGTTGATCGGTTCGCTTCCATCAAGTTTATCTTGTGGCAGTAATCTTGGGTTAGTCGATTTCTCTAACAATAGATTGAAAGGTTTTCTACCTTCATGCTTAAGCTCGGATACGAATACCCGAGTGGTTAAATTCGGTGGGAATTGCTTGTCGATGGATTTAGAAGATCAGCATCCTGAAACATATTGTGTAGATAACTCCTCGGGAAAAAAGAACTCTAAAGGGAAGAATGTGGGGATATTAGTAGGTGTAATCTGTGGGATCATGGTCATATTCGTGCTTCTGGCATTCGGATTTTTCGCATTATGTCGACAGTATTGCCCTCATGGAACATCGGAGCAGCGGTTGTTGCAAAAGCCTGTGCAAGATAACTCGGTCAAAAGTTGCACTTCGGAGCTTATAACAAATGCAAGATTTATTTCTGATGCGGCAAAGTTGGGCTCACAAGATAGGACAGCGCATCGATTATTTTCTATAGATGAGCTAAAGGCAGCTACAAACAACTTCGACAATTCAGCCTTGATCGGTGAAGGTTCAAACGGGAAGATATACAAAGGAAGACTAGAAAGCATGGAGCACGTAGCCATACGGTGTTTGAAAGTGTCGAAACGGTATACCATCCGAAACCTCAAACTTAGACTGGATTTACTGGCTAAACTTCGGCATCCTTATTTGGTCTGCCTCCTGGGACACTGCATTGAGATCGAAGGAAAAGATGAAGCCAGTGTCAATGACGTCTATCTTATTTACGAATATATATCTCATGGAAACTACCAAGCTCATCTTTCTGAAACTAATTCACAAAAGGTGATCAGATGGCCGGATAGGCTGGCAATTCTAATCGGCATTGCGAAGGCCGTGCATTTTCTGCACAATGGAATAATTCCTGGTTTTTTCAGCAACCAATTGAAAGCAAAAAACATATTGCTAAATGAGAGTGGGATAGGGAAGCTCAGTGACTACGGGTTGTCTGTTGTAGCTGATCAAAAGATTGACAAGGACAAGGAAGAAAGTGGAGGCCTTACATCATGGCAAATAAAAAACCTTGAGGACGACGTTTATAGTTTTGGGATGATATTACTGGAGTCCCTTATTGCGCCATCAGTTCGTGCAAGGAAAGAGTCATTCGTGTGCAACGAAATGGTGTCTTTAGGGAATCCGGACTGCATAGGTGGAATAGTTGATCAAATTGTACTGGCATCTTGCTGTCAAGAATCTCTATCTATCGTCGTATCCTTAACGATCAACTGCATTTCTCCCGAGTCTTCTGCTCGCCCATCTTTTGAAGACGTTCTTTGGAATTTGCAATATGCAGCTCAAGTTCAAGCAACATCAGATGGTGAACAAAGAACTGGAAAATTGCTGCAATCTTGATCATGTGTCATATAGCAGCAAATATGAGATCTTAAATCTGTTGTCA	LATPVELFELSNITSLNVSSNMLIGSLPSSLSCGSNLGLVDFSNNRLKGFLPSCLSSDTNTRVVKFGGNCLSMDLEDQHPETYCVDNSSGKKNSKGKNVGILVGVICGIMVIFVLLAFGFFALCRQYCPHGTSEQRLLQKPVQDNSVKSCTSELITNARFISDAAKLGSQDRTAHRLFSIDELKAATNNFDNSALIGEGSNGKIYKGRLESMEHVAIRCLKVSKRYTIRNLKLRLDLLAKLRHPYLVCLLGHCIEIEGKDEASVNDVYLIYEYISHGNYQAHLSETNSQKVIRWPDRLAILIGIAKAVHFLHNGIIPGFFSNQLKAKNILLNESGIGKLSDYGLSVVADQKIDKDKEESGGLTSWQIKNLEDDVYSFGMILLESLIAPSVRARKESFVCNEMVSLGNPDCIGGIVDQIVLASCCQESLSIVVSLTINCISPESSARPSFEDVLWNLQYAAQVQATSDGEQRTGKLLQS	n.a.
Rs_40783	Rs_40783__TRINITY_DN72750_c0_g1_i8	27.2313	1.10596	4.62641	9.65235e-05	0.00720684	Transcript DEG	zinc finger MYM-type protein 1-like;	uncharacterized protein [Henckelia pumila]				7.93e-173								other_or_unresolved																	CTCGATTTTGTTGAATTGATCAAATTTCAAGGGGAATTGTGCAAAGAAATTGGTGATGTTATCTTAGACAATGCAGCTAAGAATGCCAAGTATACTTCACCATCAATTCAACAAGAGATACTAAAAATTATTGCCGATATTGTGCGAAGTAAAATCCGTGATGAAGTTGGGGATGCAAAATTTTGTATTCTTGTTGATGAGGCAGTTGATGAATCTCATAAATCACAAATGGCTATTGTTTTGCGATACGTAGATTGCGATGGGTTTGTTAAGGAGCGCTTTTTTGAAGTTGTTTGTGTTGATGACACGAATTCCTTGACTTTGAAAACACATATATGCAACATATTAGCACAACATAAGCTTTTAATTGAAAATTTGCGAGGTCAAGGATATGATGGTGCTAGTAATATGCGTGGTGAATGGAATGGATTACAAGCATTATTCCTCAAAGCTAGTCCATTTGCATATTACGTTCACTGTTTTGCTCACAGATTACAACTTACTTTAGTAGCAGCAGCAAAAGAGGTATCAGATGTATGGCTATTTTTTTCCAAATTGAGTTCTGTTGTCAATTTTGTGGGTGCATCTTCAAAGCGACATTCTCAATTAAAATCAATTCGAGAATATGAGATTATTGATTTGATTGCATCAGGAGAACTTGGGACTGGTTGTGGGGTTAATCAAGCTAGTACTTTGCAACGACCTGTATCTACTCGTTGGAGTTCACATTACACTTCTGTTAGTCGAGTTATTGAATTGTTTGGTTCAATTTGTACACTTCTTGAAGATCTCATTGGGGGGAAAGCGAACTTTAGTATACGTGCGGAGGCTAAGGGTTTGCTCAAAGCTATGATGACATTTGACTTTGTGTTTATCTTGTTGTTGATGCATAGAGTTTTGGAAGTATCTGACGTGTTGTGCCAAGCATTGCAAAGAAAAGATCAAGACATTTTGAATGCAATGAGTTTAGTCAGGACTACGAAATTACTTTTCCAGAAAATGCGAGATGGTGAATGGGATGATTTTCTATGGAGTGTGAATAATTTTTGTGATATGAATGACATTGAAATGCCTGAGTTGACTGATCTTTATATCGAAGGTACTAAACGTTCTTGTCAGCAGAAAAATAATTTCACATTGGAGGAATACTATCAATTTCATGTATTCAATGTTGTGATTGACAAACAGTTGATGGAGTTGAATACAAGATTTACGGAACAATTGGTGGAGCTTCTTACTCTCT	LDFVELIKFQGELCKEIGDVILDNAAKNAKYTSPSIQQEILKIIADIVRSKIRDEVGDAKFCILVDEAVDESHKSQMAIVLRYVDCDGFVKERFFEVVCVDDTNSLTLKTHICNILAQHKLLIENLRGQGYDGASNMRGEWNGLQALFLKASPFAYYVHCFAHRLQLTLVAAAKEVSDVWLFFSKLSSVVNFVGASSKRHSQLKSIREYEIIDLIASGELGTGCGVNQASTLQRPVSTRWSSHYTSVSRVIELFGSICTLLEDLIGGKANFSIRAEAKGLLKAMMTFDFVFILLLMHRVLEVSDVLCQALQRKDQDILNAMSLVRTTKLLFQKMRDGEWDDFLWSVNNFCDMNDIEMPELTDLYIEGTKRSCQQKNNFTLEEYYQFHVFNVVIDKQLMELNTRFTEQLVELLTL	n.a.
Rs_40802	Rs_40802__TRINITY_DN72756_c3_g3_i6	1.14486	67.6431	-5.4269	8.74225e-07	0.000440286	Transcript DEG	DENN domain-containing protein isoform 2;	uncharacterized protein LOC142545650 [Primulina tabacum]		sp|Q8RXA7|SCD1_ARATH	DENN domain and WD repeat-containing protein SCD1	0	PF02141;PF03456;PF00400;		cytokinesis by cell plate formation [GO:0000911]; guard mother cell cytokinesis [GO:0010235]; multidimensional cell growth [GO:0009825]; negative regulation of innate immune response [GO:0045824]; regulation of Rab protein signal transduction [GO:0032483]	guanyl-nucleotide exchange factor activity [GO:0005085]	clathrin-coated vesicle [GO:0030136]; Cul4-RING E3 ubiquitin ligase complex [GO:0080008]; cytoplasmic vesicle [GO:0031410]; nucleus [GO:0005634]; plasma membrane [GO:0005886]		ath:AT1G49040;	other_or_unresolved	Q8RXA7	SCD1_ARATH	reviewed	SCD1 At1g49040 F27J15.16/F27J15.17	Arabidopsis thaliana (Mouse-ear cress)		FUNCTION: Involved in growth and development through its role in cytokinesis and polarized cell expansion (PubMed:12874123). Required for plasma membrane internalization. May function in clathrin-mediated membrane trafficking, including plasma membrane endocytosis, essential to both cytokinesis and cell expansion (PubMed:24179130). Acts as a negative regulator of basal resistance against bacteria (PubMed:20472560). {ECO:0000269|PubMed:12874123, ECO:0000269|PubMed:20472560, ECO:0000269|PubMed:24179130}.			SUBCELLULAR LOCATION: Cell membrane {ECO:0000269|PubMed:24179130}; Peripheral membrane protein {ECO:0000269|PubMed:24179130}. Cytoplasmic vesicle, clathrin-coated vesicle {ECO:0000269|PubMed:24179130}. Note=Colocalized with clathrin at the plasma membrane. {ECO:0000269|PubMed:24179130}.		IPR001194;IPR005112;IPR043153;IPR051696;IPR037516;IPR005113;IPR015943;IPR020472;IPR019775;IPR036322;IPR001680;		NP_850959.1 [Q8RXA7-1];	AY082605;AC016041;AC016041;CP002684;	Alternative splicing;Cell cycle;Cell division;Cell membrane;Cytoplasmic vesicle;Growth regulation;Membrane;Reference proteome;Repeat;WD repeat	CTCGAGTGAATTGAACGAGATACTTCTGGGACAGGAGCATCTGAAACAGAGCGATCTGTCCTTCGTCTTCCGGTTGCAGGTGGCAGATGATTCAACTCTCTACGGTTGCTGTGTTTTGGTTGAAGAAATCATACAAAAGCCATCAGGATTGATTTCTATGATGTCAGATGGGCATCCCTTTTCTTCTAGCCTAGGTCGACATATTTTGACCACACGTCGCTGTTACTGCATTCTTTCAAGGCTTCCGGTTTTTGAACTGCATTTTGGAGTATTGAATAGCATATTCACTGAAGAGAGGTTGGAACGGTTAACAAAGCAGATATATAACTTGGGTTTTGACTCACCTGTGAGCTATGATGAGGACGAAACACTGGAAGAGAGCAATAGTTTACCACTGGAAGATGGAGAAGGAGCAATGTTAAATCGATCGGTGGAAGAGAGAGTGACCAATGATACATGTTTGTTTAGTAATCAAAGTCTAAATGATCATAATGATATAAAGAAGGGAAGTCTTGATGTTGTCGTGGTTGATACTTCTATTGAGAATAGCATTACCGGCAACGAAGCAGCGGAATACCGTCTACCAAATACTACCTCACCATTATTACAGTTTCAGCAACTGGAAAGCTCTGAATCTTCCTCTAGTATTCAGGGCTCTCCAAGTGAATATAGACATTGCAGAAGTGATATGGATGAGCCAGAAGCGGAAGAGGCATCATCATCTGGCCAAGATATCCTCAGTGAACATAGTGATATAACTGAGTGGGCAAAGGCAAACAATCATGGATCCTTACGTATAATTTGTGAATATTATCTTTTAAATTGTCCAATGCGTGGTTCAACCATCAAATTCCACCCTTTAGATCATTTGCATCCCCTCGAGTATCATAGACCAAATGAAACAGTCTTACATATTGCTGGATCAACAATTGATTTGAGATCGTGCAGCACAAGTTTGGAGTTAGCAGAGGCCCACAGTGCATTATTGACGGAGGAGGAGGCCGCTGCTTTATCCGTATGGGCTGTTGCTTGCTTATGTGGTTCCCTCCGACTGGAGCATGTACTGACATTATTTGCAGGGGCTCTTTTGGAAAAGCAGATTGTGGTCGTTTGTTCAAGTTTGGGAATTTTGTCTGCGTTAGTTCTGTCAATTATACCGCTGATTCGACCATATCAATGGCAGAGCTTGTTAATGCCGGTCTTGCCAAATGACATGCTGGACTTTCTCGATGCACCTGTTCCTTACATAGTAGGTGTGAAGAACAGGACAACTGAAGTGCAGTCAAAGATGGCAAATGTCATTCTTGTGGATGCGAACAGAAACCAGGTGAAATCACCAACAATACCACAGCTACCTCAACAAAAAGAACTATATTCACTCCTCAGTCCATACCATGCGAAGCTTGTGGGAGAAAGTTATTTGGGGAAGAAAAGACCAGTTTATGATTGTACTCCTGCACAGGTTGAAGCTGCCCATGCATTCTTAGGAGTGTTACGATCTTACTTGGATTCGTTATGTTCCAACATTCGGTCTCATACAATCACTAATGTCCAATCTAACAATGATAAGGTATCTTTGTTATTAAAGGAGAGTTTCATCGATTCTTTCCCCAGTCGAGACCGATCCTTCATGAAGCTTTTCTTGGATACACAGCTCTTCTCTGTACATACAGATTTTGTACTCTCTTTTTTCCAGAAAGAATAGAATAGTTCTATTCTAACTATGAAGATGGAATGACGGTATTATACTCTTTCTTCACGATCATGTAACTTTGAGTCCAAGGAAAATATAGTTACGTCTCGTTACGATCCATCCCCATGATTTAGAATATGGCGGAGATGATGCTAACTGTATTTTTTGTAATAAACATGTGTATAATATGGAGTCCTCGAGCAATGTTTACATACCAAACAGTACTATGTTTGTTAGTTTGTGAGGGGATTTACTTTGTATTCGAGCTGGATTCATACTCAATAAGGGCAAACATGTGTGTGCAAAGTTCTTGCTACACATGGCGGTCGAGAAGGGGTCGGTTATTTTGGGCCTAATGTACACAAACCTTCTCTTACAATGCAATATGCT	SSELNEILLGQEHLKQSDLSFVFRLQVADDSTLYGCCVLVEEIIQKPSGLISMMSDGHPFSSSLGRHILTTRRCYCILSRLPVFELHFGVLNSIFTEERLERLTKQIYNLGFDSPVSYDEDETLEESNSLPLEDGEGAMLNRSVEERVTNDTCLFSNQSLNDHNDIKKGSLDVVVVDTSIENSITGNEAAEYRLPNTTSPLLQFQQLESSESSSSIQGSPSEYRHCRSDMDEPEAEEASSSGQDILSEHSDITEWAKANNHGSLRIICEYYLLNCPMRGSTIKFHPLDHLHPLEYHRPNETVLHIAGSTIDLRSCSTSLELAEAHSALLTEEEAAALSVWAVACLCGSLRLEHVLTLFAGALLEKQIVVVCSSLGILSALVLSIIPLIRPYQWQSLLMPVLPNDMLDFLDAPVPYIVGVKNRTTEVQSKMANVILVDANRNQVKSPTIPQLPQQKELYSLLSPYHAKLVGESYLGKKRPVYDCTPAQVEAAHAFLGVLRSYLDSLCSNIRSHTITNVQSNNDKVSLLLKESFIDSFPSRDRSFMKLFLDTQLFSVHTDFVLSFFQKE	n.a.
Rs_40875	Rs_40875__TRINITY_DN72771_c3_g5_i3	25.1214	111.203	-2.093	0.0016371	0.0317895	Transcript DEG	PREDICTED: 3-isopropylmalate dehydratase large subunit isoform X1;	LOW QUALITY PROTEIN: 3-isopropylmalate dehydratase large subunit, chloroplastic-like [Primulina tabacum]		sp|Q94AR8|LEUC_ARATH	3-isopropylmalate dehydratase large subunit, chloroplastic	6.26e-128	PF00330;		glucosinolate biosynthetic process [GO:0019761]; L-leucine biosynthetic process [GO:0009098]	2-(omega-methylthio)alkylmalate dehydratase activity [GO:0120528]; 3-isopropylmalate dehydratase activity [GO:0003861]; 4 iron, 4 sulfur cluster binding [GO:0051539]; intramolecular hydroxytransferase activity [GO:0050486]; metal ion binding [GO:0046872]	chloroplast [GO:0009507]; chloroplast stroma [GO:0009570]; plastid [GO:0009536]		ath:AT4G13430;	other_or_unresolved	Q94AR8	LEUC_ARATH	reviewed	IIL1 At4g13430 T9E8.170	Arabidopsis thaliana (Mouse-ear cress)	4.2.1.170; 4.2.1.33	FUNCTION: Catalyzes the isomerization between 2-isopropylmalate and 3-isopropylmalate, via the formation of 2-isopropylmaleate (PubMed:19150812, PubMed:20663849). Functions in both the biosynthesis of leucine and in the methionine chain elongation pathway of aliphatic glucosinolate formation (PubMed:19597944). {ECO:0000269|PubMed:19150812, ECO:0000269|PubMed:19597944, ECO:0000269|PubMed:20663849}.	CATALYTIC ACTIVITY: Reaction=(2R,3S)-3-isopropylmalate = (2S)-2-isopropylmalate; Xref=Rhea:RHEA:32287, ChEBI:CHEBI:1178, ChEBI:CHEBI:35121; EC=4.2.1.33; Evidence={ECO:0000269|PubMed:19597944}; CATALYTIC ACTIVITY: Reaction=a 2-(omega-methylsulfanyl)alkylmalate = a 2-(omega-methylsulfanyl)alkylmaleate + H2O; Xref=Rhea:RHEA:50632, Rhea:RHEA-COMP:12824, Rhea:RHEA-COMP:12826, ChEBI:CHEBI:15377, ChEBI:CHEBI:133494, ChEBI:CHEBI:133498; EC=4.2.1.170; Evidence={ECO:0000269|PubMed:19597944}; CATALYTIC ACTIVITY: Reaction=2-(3-methylsulfanyl)propylmalate = 2-(2-methylsulfanyl)propylmaleate + H2O; Xref=Rhea:RHEA:50652, ChEBI:CHEBI:15377, ChEBI:CHEBI:58817, ChEBI:CHEBI:133500; EC=4.2.1.170; Evidence={ECO:0000269|PubMed:19597944}; CATALYTIC ACTIVITY: Reaction=a 3-(omega-methylsulfanyl)alkylmalate = a 2-(omega-methylsulfanyl)alkylmaleate + H2O; Xref=Rhea:RHEA:50636, Rhea:RHEA-COMP:12825, Rhea:RHEA-COMP:12826, ChEBI:CHEBI:15377, ChEBI:CHEBI:133496, ChEBI:CHEBI:133498; EC=4.2.1.170; Evidence={ECO:0000269|PubMed:19597944}; CATALYTIC ACTIVITY: Reaction=2-(2-methylsulfanyl)ethylmalate = 2-(2-methylsulfanyl)ethylmaleate + H2O; Xref=Rhea:RHEA:50648, ChEBI:CHEBI:15377, ChEBI:CHEBI:58816, ChEBI:CHEBI:133499; EC=4.2.1.170; Evidence={ECO:0000269|PubMed:19597944}; CATALYTIC ACTIVITY: Reaction=3-(2-methylsulfanyl)ethylmalate = 2-(2-methylsulfanyl)ethylmaleate + H2O; Xref=Rhea:RHEA:50656, ChEBI:CHEBI:15377, ChEBI:CHEBI:133497, ChEBI:CHEBI:133499; EC=4.2.1.170; Evidence={ECO:0000269|PubMed:19597944}; CATALYTIC ACTIVITY: Reaction=3-(3-methylsulfanyl)propylmalate = 2-(2-methylsulfanyl)propylmaleate + H2O; Xref=Rhea:RHEA:50660, ChEBI:CHEBI:15377, ChEBI:CHEBI:133500, ChEBI:CHEBI:133501; EC=4.2.1.170; Evidence={ECO:0000269|PubMed:19597944};	PATHWAY: Amino-acid biosynthesis; L-leucine biosynthesis; L-leucine from 3-methyl-2-oxobutanoate: step 2/4. {ECO:0000305}.	SUBCELLULAR LOCATION: Plastid, chloroplast stroma {ECO:0000269|PubMed:18431481, ECO:0000269|PubMed:20663849}.	Aconitase/IPM isomerase family	IPR015931;IPR001030;IPR036008;IPR006251;IPR050067;IPR033941;		NP_567405.1;	AL049608;AL161536;CP002687;AY045842;AY117151;	4Fe-4S;Amino-acid biosynthesis;Branched-chain amino acid biosynthesis;Chloroplast;Iron;Iron-sulfur;Leucine biosynthesis;Lyase;Metal-binding;Plastid;Reference proteome;Transit peptide	CCCTGGTTCAATCGGGATTTTCAAAAAAGAGTTTGGAGAAAATGCAAAGGTTTGGGACCGTGAAAAAATTGTAATAATTCCAGATCATTATATATTCACAGCCGATGAACGAGCAAATAGGAATGTGGATATCCTCAGGGATTTCAGCATAGAGCAAGATATTAAGTACTTCTATGACATTAAAGATCTTGGAAACTTCAAGGCCAATCCAGATTACAAAGGTGTTTGCCATGTAGCTCTTGCACAAGAAGGTCATTGCAGACCTGGAGAGGTCTTACTGGGTACAGACTCTCACACATGTACAGCTGGGGCATTCGGTCAATTTGCTACTGGAATCGGAAGTACAGATGCTTGTTTCGTGCTGGGTACTGGAAAACTTTTGCTTAAGGTGCCTCCTACTTTGAGATTTGTGATGGATGGGGAGATGCCTGATTATTTGCTTGCAAAAGATTTGATCTTGCAAATAATTGGTGAAATTTCAGTGGCTGGTGCAACATATAAAGCAATGGAATTTATTGGTTCTACTGTTGAGAGTTTAACTATGGAAGAAAGAATGACACTATGCAATATGGTTGTTGAAGCTGGGGGGAAGAACGGTGTTGTCCCTGCAGATAGTACCAC	PGSIGIFKKEFGENAKVWDREKIVIIPDHYIFTADERANRNVDILRDFSIEQDIKYFYDIKDLGNFKANPDYKGVCHVALAQEGHCRPGEVLLGTDSHTCTAGAFGQFATGIGSTDACFVLGTGKLLLKVPPTLRFVMDGEMPDYLLAKDLILQIIGEISVAGATYKAMEFIGSTVESLTMEERMTLCNMVVEAGGKNGVVPADST	n.a.
Rs_40881	Rs_40881__TRINITY_DN72772_c2_g3_i6	19.577	3.38036	2.52618	0.00117581	0.0265666	Transcript DEG	ATP-dependent zinc metalloprotease FTSH 11 chloroplastic/mitochondrial-like;	ATP-dependent zinc metalloprotease FTSH 11, chloroplastic/mitochondrial-like [Dorcoceras hygrometricum]		sp|Q9FGM0|FTSHB_ARATH	ATP-dependent zinc metalloprotease FTSH 11, chloroplastic/mitochondrial	1.78e-114	PF00004;PF17862;PF01434;		protein import into chloroplast stroma [GO:0045037]; proteolysis [GO:0006508]; PSII associated light-harvesting complex II catabolic process [GO:0010304]; response to heat [GO:0009408]	ATP binding [GO:0005524]; ATP hydrolysis activity [GO:0016887]; ATP-dependent peptidase activity [GO:0004176]; metal ion binding [GO:0046872]; metalloendopeptidase activity [GO:0004222]	chloroplast [GO:0009507]; chloroplast envelope [GO:0009941]; chloroplast thylakoid membrane [GO:0009535]; mitochondrial inner membrane [GO:0005743]; mitochondrion [GO:0005739]; plastid [GO:0009536]		ath:AT5G53170;	chloroplastic_or_plastid	Q9FGM0	FTSHB_ARATH	reviewed	FTSH11 At5g53170 MFH8.11	Arabidopsis thaliana (Mouse-ear cress)	3.4.24.-	FUNCTION: Probable ATP-dependent zinc metallopeptidase. Involved in the assembly and/or stability of the complexes I and V. Involved in thermotolerance but not in high light stress resistance or in the assembly/stability of the complexes I and V of the mitochondrial oxidative phosphorylation system. {ECO:0000269|PubMed:16157880, ECO:0000269|PubMed:16972866, ECO:0000269|Ref.11}.			SUBCELLULAR LOCATION: Mitochondrion inner membrane; Single-pass membrane protein; Intermembrane side. Plastid, chloroplast thylakoid membrane; Single-pass membrane protein; Stromal side.	AAA ATPase family; Peptidase M41 family	IPR003593;IPR041569;IPR003959;IPR003960;IPR005936;IPR027417;IPR000642;IPR037219;		NP_568787.1;	AB025622;CP002688;AY091086;AY123027;	ATP-binding;Chloroplast;Hydrolase;Membrane;Metal-binding;Metalloprotease;Mitochondrion;Mitochondrion inner membrane;Nucleotide-binding;Plastid;Protease;Reference proteome;Thylakoid;Transit peptide;Transmembrane;Transmembrane helix;Zinc	GCAGTTAGAGTTTGCCAAAGATAGGATAATGATGGGAACAGAAAGGAAGACAATGTTTCTGTCTGAAGAGTCAAAGAAGCTAACTGCATATCATGAGAGTGGTCATGCTATTGTCGCCCTAAACACCGAAGGTGCACATCCAATTCACAAAGCTACAATCATGCCACGTGGATCTGCTCTAGGCATGGTTACCCAGCTTCCCTCTAGTGACGAGACTTCAATCAGCAAGAAGCAATTGCTAGCACGTCTGGATGTTTGTATGGGAGGAAGAGTGGCTGAAGAACTTATTTTTGGTCAGGACCATATTACCACCGGAGCAAGCAGTGATCTCAACACAGCTACAGAGCTTGCTCAATATATGGTTTCAACGTGTGGGATGAGTGATGAAATTGGACCTATTCACATTACAGAACGACCTGGTTCAGAAATGCAATCCCGTATCGATGCTGAGGTGGTTAAGCTGTTGAGAGAAGCGTATAATCGTGTCAAAGCCCTGCTGAAGAAGCATGAGAAGGCACTGCATACACTAGCCAATGCTCTTCTGGAATATGAGACGCTTAATGCAGAAGAAATTCGGCGCGTTCTTCGTCCTTATAGCCAGGAGCGCTTATCTGAAGAACTGGAACAGCAAAAGGAGGAAGGAGAACTTGTCTTGG	QLEFAKDRIMMGTERKTMFLSEESKKLTAYHESGHAIVALNTEGAHPIHKATIMPRGSALGMVTQLPSSDETSISKKQLLARLDVCMGGRVAEELIFGQDHITTGASSDLNTATELAQYMVSTCGMSDEIGPIHITERPGSEMQSRIDAEVVKLLREAYNRVKALLKKHEKALHTLANALLEYETLNAEEIRRVLRPYSQERLSEELEQQKEEGELVL	n.a.
Rs_40897	Rs_40897__TRINITY_DN72776_c2_g8_i1	0	9.95044	-4.95729	0.00235946	0.0383387	Transcript DEG	signal recognition particle subunit SRP68;	uncharacterized protein [Primulina eburnea]				3.14e-137								other_or_unresolved																	CTCGCGGCTGAAAGAGCATGGAGCTATGCAATGGAAAAAAAGACATTACCAGATGGTCCAAATGCACGTCAAAGGTGTTACCTTATTGGTAGACTGAGGAAGGCAGTAAAATGGGCTACCCTTTTCCAAGAGTTGTGCTCCATCAAGGGAGATTCAAGGACATCTCTTGAAGCAGAGGCCTATGCTTCGTATATGAAAGGGAATTTGTTATTTGAACAAGATCAGCAGTGGGACATTGCACTGAAGAGTTTCAAAAGCGCCAGAGCGGTTTACGAGGAACTTGGCAAGTATGGGGATGTAGAGAATCAAGTTTTATGCCGAGAGCGGGTTGAGGAGCTTGAGCCTAGTATACGATATTGCACGCACAAGATTGGGGAGTCAAGTTTTCAAACTTCTGAACTTGTCCAGATAGGAGAAATGGAGGGGCCTGCTTTGGATCTTTTTAAATCCAAACTGGAGGCTGTCATGGCTGAAGCTCGATCTCAGCAGGCTGCATCTATGACAGAATTTCATTGGCTCGGTCATAGATTTCCTATTTCAAATGCAAAGACTCGTGTTTCCATACTTAAAGCCCAAGAGCTGGAGAAAGATATTAGTGGTTCAACGGCAGATTCACTTCCTGGAGAGAAAA	LAAERAWSYAMEKKTLPDGPNARQRCYLIGRLRKAVKWATLFQELCSIKGDSRTSLEAEAYASYMKGNLLFEQDQQWDIALKSFKSARAVYEELGKYGDVENQVLCRERVEELEPSIRYCTHKIGESSFQTSELVQIGEMEGPALDLFKSKLEAVMAEARSQQAASMTEFHWLGHRFPISNAKTRVSILKAQELEKDISGSTADSLPGEK	n.a.
Rs_40950	Rs_40950__TRINITY_DN72790_c3_g5_i3	26.4134	73.9511	-1.48768	0.000459812	0.0160548	Transcript DEG	pyrophosphate-energized vacuolar membrane proton pump-like;	pyrophosphate-energized vacuolar membrane proton pump 1-like [Dorcoceras hygrometricum]		sp|P21616|AVP_VIGRR	Pyrophosphate-energized vacuolar membrane proton pump	6.74e-216	PF03030;			diphosphate hydrolysis-driven proton transmembrane transporter activity [GO:0009678]; inorganic diphosphate phosphatase activity [GO:0004427]; metal ion binding [GO:0046872]	vacuolar membrane [GO:0005774]		vra:106768298;	other_or_unresolved	P21616	AVP_VIGRR	reviewed		Vigna radiata var. radiata (Mung bean) (Phaseolus aureus)	7.1.3.1	FUNCTION: Proton-translocating inorganic pyrophosphatase that contributes to the transtonoplast (from cytosol to vacuole lumen) H(+)-electrochemical potential difference. It establishes a proton gradient of similar and often greater magnitude than the H(+)-ATPase on the same membrane. {ECO:0000269|PubMed:10477275, ECO:0000269|PubMed:22456709, ECO:0000269|PubMed:2555340, ECO:0000269|PubMed:9489011}.	CATALYTIC ACTIVITY: Reaction=diphosphate + H2O + H(+)(in) = 2 phosphate + 2 H(+)(out); Xref=Rhea:RHEA:13973, ChEBI:CHEBI:15377, ChEBI:CHEBI:15378, ChEBI:CHEBI:33019, ChEBI:CHEBI:43474; EC=7.1.3.1; Evidence={ECO:0000269|PubMed:10477275, ECO:0000269|PubMed:22456709};		SUBCELLULAR LOCATION: Vacuole membrane {ECO:0000269|PubMed:10477275, ECO:0000269|PubMed:22456709, ECO:0000269|PubMed:2555340, ECO:0000269|PubMed:9489011}; Multi-pass membrane protein {ECO:0000269|PubMed:10477275, ECO:0000269|PubMed:22456709, ECO:0000269|PubMed:2555340, ECO:0000269|PubMed:9489011}. Note=Tonoplast membrane.	H(+)-translocating pyrophosphatase (TC 3.A.10) family, K(+)-stimulated subfamily	IPR004131;			AB009077;U31467;	3D-structure;Direct protein sequencing;Disulfide bond;Hydrogen ion transport;Ion transport;Magnesium;Membrane;Metal-binding;Reference proteome;Translocase;Transmembrane;Transmembrane helix;Transport;Vacuole	CAGAAAGATGTCAAAAGCTGGCAGTTGTTCTTGTGTGTTGCTGTTGGTTTGTGGGCTGGTCTGATCATTGGATTTGTCACAGAGTACTATACGAGCAATGCTTATAGTCCCGTGCAAGACGTTGCTGATTCTTGCCGTACTGGAGCAGCCACCAATGTCATTTTTGGCCTTGCATTAGGATACAAATCAGTTATTATTCCAATTTTCGCCATAGCAGTCAGCATTTTTGTCAGTTTTTCCTTTGCCGCAATGTACGGCATTGCAGTGGCTGCCCTTGGAATGCTTAGCACCATAGCCACTGGTTTGGCTATCGACGCATATGGCCCCATCAGTGACAATGCTGGTGGTATTGCTGAGATGGCAGGTATGAGTCACACCATTCGAGAAAGAACCGATGCCCTTGATTCTGCTGGAAACACCACTGCAGCTATTGGAAAGGGATTTGCTATCGGGTCTGCTGCTCTTGTTTCTCTTGCGCTCTTTGGCGCATTTGTGAGCCGTGCTGCTATCTCAACCGTAGATGTTTTGACCCCAAAAGTTTTCATCGGTTTAATAGTTGGTGCTATGCTTCCTTACTGGTTCTCGGCAATGACAATGAAGAGTGTCGGCAAAGCTGCTCTGAAGATGGTTGAAGAAGTGCGTCGGCAGTTCAATACTATCCCTGGTCTCATGGAAGGCACTGCAAAGCCCGACTATGCAACTTGTGTTAAGATATCCACGGACGCATCTCTCAGGGAAATGATCCCTCCTGGTGCTCTGGTCATGCTCACACCCCTTATCGTCGGTATTTTCTTCGGTGTGGAAACGCTTTCAGGTGTGCTTGCTGGAGCTCTTGTCTCCGGTGTTCAGGTCGCTATCTCAGCCTCCAACACCGGTGGTGCTTGGGATAACGCCAAGAAATACATCGAGGCTGGTGCTTCAGAGCATGCTCGAACTCTCGGTCCTAAAGGATCTGACCCACACAAGGCTGCTGTAATCGGGGATACGGTTGGCGATCCTCTGAAGGATACTTCTGG	QKDVKSWQLFLCVAVGLWAGLIIGFVTEYYTSNAYSPVQDVADSCRTGAATNVIFGLALGYKSVIIPIFAIAVSIFVSFSFAAMYGIAVAALGMLSTIATGLAIDAYGPISDNAGGIAEMAGMSHTIRERTDALDSAGNTTAAIGKGFAIGSAALVSLALFGAFVSRAAISTVDVLTPKVFIGLIVGAMLPYWFSAMTMKSVGKAALKMVEEVRRQFNTIPGLMEGTAKPDYATCVKISTDASLREMIPPGALVMLTPLIVGIFFGVETLSGVLAGALVSGVQVAISASNTGGAWDNAKKYIEAGASEHARTLGPKGSDPHKAAVIGDTVGDPLKDTS	n.a.
Rs_41072	Rs_41072__TRINITY_DN72821_c2_g3_i4	9.73132	0	5.62786	0.00101227	0.0245944	Transcript DEG	flagellar L-ring protein;	uncharacterized protein [Henckelia pumila]				0								other_or_unresolved																	TACACTCTACATTTGCATGCTCTTCAGTATGCCAAGAAATGGTCTTTCAAGCTTCTCTTTGTTTGATTTTGCTTTGTTGGTTACTTTTGGTTCTAAGTTGGAGAGTTGATGGCGTTGGTTCTGACGTTTCTGTGAAATTATTACGCACCCCTAATGAAATCTCTAATAGAAATTGGGCCACTTTTGTTTTTGAAGTTATGGTAGATGGCAATGCCGGAGTTTGCACTGATTGTTCCACAATTTGCAAGCTCGATGATAGCACATTTTGGGCTTGTGAAGGTGGAAATATTTCTTATACAAGTCTGATAGATGGAAATCACACATTTGAGGTGTGCACCAATGGGTTGTCAGGAGTTGCCTGTGCCGGCTATGATTGGATTGTTGACACTATTAACCCAACAGCATATATTACTACTGCAACGCCCTTTACTAGTGCTTCCCATGTCTTAGTGAACATATCTTTCAGTGAACCGTGTGGTGGTGGAGGTGGTTTCAGATGTTCTTCTGTAAACGCCTGCAACCTTCTGGTTTATGGTGCGGGTGAGGTCGTACCAAGTACATTTGACGTTGTTCAGCCACATTTGAGATATTCTGTTGTTGTCCGTTTGTCTCGAAGAATTCAGTATGGACGTGTGATCTTGGTAATGGATAAAAGTTTCTGTACAGACTCTGCAGGAAACATATTTTCAAGGAGTATAAATTCGAGTTATTTCATACACTTTGATAGAAGAAGCGTTAATGTGAACCTGAAGACTCATATACCGGAAAGACAACTTCCAATTGAAAGTGAAAATAGAACTGTGCTGGCAACTAATAAAAATAGGAACCTAAAGGTGTACTTATATTTCACGGAACCAGTCCTCAACTCATCCACCGAAATTCTAAATTCTATCACCACAAGTGAAGGATCATTTGTGCCCATCACTGGGGATACCTTGGGAAATCGAAGATTTGGGTATCAGCTATCAGATGTAGCGGAGATGGCCATTGTTACTGTGAGTATGCGAACAAACACAGTAATCAGTAGACAGGGGACCTCTGTTACTCCTGTACCTCCCCTCACTTTTCTGTATGATTCTCAAAGACCTACGGTGAAGCTGAGCACAACAAGCAAAATGCGAACAAAAGAAATGAGTATCCCGATTGTGATCAAATTTGTAAAGCCCGTATTTGGCTTTAACTCATCTCTTATGACCATCTCTGGTGGTCATTTGCTCGGTTTCCGGGAGATGAGTAAGGGCATTTATGCTGTGCATTTACAAGCACTCGCTGAATTTATATCAGTCTATATTCCCGAAAACATAACCACGGATGTCTCTGGAAATAAAAATAGAGCATCCAACACTCTACTAATCAGGCACTATTCTGTACCGGTGGAATCTTTGATTCTTTCAACTTTTGTTGCTACTGCTCTTGGTGTGACATGTTTGGTTGGAGGGTTTCTCACTGTTTCAACAGCAACACTTCTATCTGTTGGAGCATTCTCCAGACCAAGTTCTATCTTATCATCCGACCCTGCAAGAAATATTTTTAGAATCATTTACCACATTCAGGTGTTTGCACTATCTAAATGGCTGGCAGTTACTTTACCTGTAGAATATTATGAATTTGCAAGAGGTCTGCAGTGGAGTATCCCGTACTTGGAGCTCCCGTGGGAAAGACAAAATGCCCCGACGATGATTGTTGGATCGAGTTCTTCTAGGAGCCGACTAGTACATAGTTCTGAAATCCGTGATACAGGAGTTTTGAAGGGTGCTAAACCAAGAGTTGGTAGTCTGGATTCAGCAGCCAAAGTTTATGGATTGCCTCTGACTCCTATGGAATACAGATCCTATTTTGAGAGCCATAATATTGTGCCAGAAGCTGAATATATTTTAGATCCGAGAAATTCACATGGGTGGAGGGATTTCAGTAG	HSTFACSSVCQEMVFQASLCLILLCWLLLVLSWRVDGVGSDVSVKLLRTPNEISNRNWATFVFEVMVDGNAGVCTDCSTICKLDDSTFWACEGGNISYTSLIDGNHTFEVCTNGLSGVACAGYDWIVDTINPTAYITTATPFTSASHVLVNISFSEPCGGGGGFRCSSVNACNLLVYGAGEVVPSTFDVVQPHLRYSVVVRLSRRIQYGRVILVMDKSFCTDSAGNIFSRSINSSYFIHFDRRSVNVNLKTHIPERQLPIESENRTVLATNKNRNLKVYLYFTEPVLNSSTEILNSITTSEGSFVPITGDTLGNRRFGYQLSDVAEMAIVTVSMRTNTVISRQGTSVTPVPPLTFLYDSQRPTVKLSTTSKMRTKEMSIPIVIKFVKPVFGFNSSLMTISGGHLLGFREMSKGIYAVHLQALAEFISVYIPENITTDVSGNKNRASNTLLIRHYSVPVESLILSTFVATALGVTCLVGGFLTVSTATLLSVGAFSRPSSILSSDPARNIFRIIYHIQVFALSKWLAVTLPVEYYEFARGLQWSIPYLELPWERQNAPTMIVGSSSSRSRLVHSSEIRDTGVLKGAKPRVGSLDSAAKVYGLPLTPMEYRSYFESHNIVPEAEYILDPRNSHGWRDFS	n.a.
Rs_41079	Rs_41079__TRINITY_DN72823_c5_g4_i4	0	18.2923	-5.83675	0.000285463	0.0127679	Transcript DEG	transcriptional repressor ILP1;	transcriptional repressor ILP1-like [Primulina huaijiensis]		sp|Q9FNN3|ILP1_ARATH	Transcriptional repressor ILP1	4.35e-189	PF07842;		DNA endoreduplication [GO:0042023]; DNA-templated transcription [GO:0006351]; mRNA splicing, via spliceosome [GO:0000398]; negative regulation of DNA-templated transcription [GO:0045892]	DNA binding [GO:0003677]; translation repressor activity [GO:0030371]	nucleus [GO:0005634]		ath:AT5G08550;	other_or_unresolved	Q9FNN3	ILP1_ARATH	reviewed	ILP1 At5g08550 MAH20.11	Arabidopsis thaliana (Mouse-ear cress)		FUNCTION: Transcriptional repressor regulating endoreduplication through control of A-type cyclins expression (PubMed:17012601). Does not bind to promoter sequences (in vitro) and may act by interacting with tissue-specific transcription factors (PubMed:17012601). Enhances the endocycle in endoreduplicating cells in seedlings (PubMed:17012601). Required for efficient splicing (PubMed:25568310). {ECO:0000269|PubMed:17012601, ECO:0000269|PubMed:25568310}.			SUBCELLULAR LOCATION: Nucleus {ECO:0000269|PubMed:17012601}.	GCF family	IPR012890;IPR022783;		NP_196472.1;	AB253763;AB006697;CP002688;	Coiled coil;Nucleus;Reference proteome;Repressor;Transcription;Transcription regulation	CTCGTGGGGAAACTCGGGTTGGGAAAGGGTTTGAGTGAGGACAAGGAAGTGATTCCTGATCAGGCCACAATAGAGGCAATTAGGGCGAAGAGGGAGAGGCTAAGGAAAGCTAAGGCGGCGGCACCAGATTATATTGCATTGGATGGAGGGAGTAATCATGGTGCAGCTGACGGTTTGAGTGATGAGGAGCCAGAATTTAAGGGGAGGATTGGGTTCTTTGGGGAGAAAGTTGGTGGTGATAAGAAAGGTGTGTTTGATGATTTTGAGGATAGGGCAATGCCTAAAGATAGGGTCACTGAAAGAAGTAGTGATGAGGAGGATGAGGAGGATAAGATGTGGGAGGAAGAACAAGTAAGAAAGGGGTTGGGAAAGAAGCTAGATGACGGGGTTGTGAATCAAGGACTGGCTGCTAGTGCTAGTGGTGTTGGTAGCATTCGTCACGGTGTTGTTGATTCGCAACCAAGTTTCGGATACTCGGGTATTGGAGCTGGTGGGATGTACCCTCCAATGCAGAATGTGGGTGGTAGTAGTCATAGTAGCATTGGAGGAGCAGTCGGAGGATTGTTTGGTCTTGATGTAATGTCTATATCTATTCATGCTGATGTTGCCAAGAAAGCTTTGAACGAGAACTTGCGGAGGGTTAAGGAATCTCATGGTCGAACTATGGTGTCATTGGCAAAGAATGAAGAAAATCTATCTTCCGCGTTGCTTAATGTCACTAACCTGGAGGAGTCTTTCTCTGCCGCCGGTGAGAAGTTCCTCTTTATGCAAAAGCTTCGTGACTTTGTTTCTGTTTTATGTGAGTTTTTACAGCATAAAGCACCTTTCATTGAAGAACTTGAAGAACAAATGCAGAAGCTTCATGAAGAACGGGCAAAAGCCATTGCAGAAAGAAGGGAAGCAGATATCGACGACGAAATTCCTGAAATAGAACAGGCTATTACTATGGTACGTGCAGAATTCCGTAAAGGAGGAAGCAATGCGGCAAAAGTAGCAGCAGCAGTGGCTGCATCTGCTACTTCTAGAGCATTTAAAAGTGCACCGATAGAGCTGGATGAACTTGGTAGAGATTTGAATCTTCAAAAACGAATGGATATGACAAGAAGGGCTGAAGCCCGACAACGACGAAGAGCCAAATCCGATTCTAAAAGAAAGTTGGCCATGGAAAAAGATAATTCTTATTCGCAAATGGAAGGAGAATCGAGCACTGATGAAAGTGATAGTGAGATTACAGCGTATGAGTCAACCCGTAATCAATTGCTTCAGGTTGCTCATAAAATATTAAGTGATGCTGATGAGGAATATTCTCAATTTTCAACTGTGAGAGAAAGGTTTGATAGATGGAAGAAAGTTTATGCATCAAGCTATCGTGATGCTTACATGTCATTGAGTATACCTTCTATATTCTCTCCCTATGTGAGACTGGAACTTCTGAAGTGGGATCCGCTACATGAAGATGCAGACTTTCTTGATATGACATGGCATTCGTTGCTTTTTGATTATGGTGTACCTGGAAACGAGATTAGAAATGGCAGGGATGATGCCGAGGCCGATGCAGATGCAAATCTTGTTCCTGAATTGGTCGAAAAACGTGCAATTCCTATTCTGCACCATCAGTTAAGTTCTTGTTGGGACACGCTTAGTACCCTCGAAACAAATAATGCTGTATCTGCTATGAACTTGGTCATCAGATACGTAGATCACTCGAGTTCGGCTCTCGGGGACTTGGTAGCTGTACTTAATGATCGTCTTAATAATGCTGTAGCTGATTTGATGGTTCCAACGTGGAGTCCACTTGAAACGAACACAATATCAAATGCAGCCCGAGTGGCAGCATATAGGTTTGGTACAGCAGTTCGATTGATGAGGAACATATGCTTGTGGAATAAAATTCTTTCTATGCATGTTCTGGAGAAGATTGCTCTTGATGACCTTTTGTGCGGCAAGATTCTTCCTCATCTTCACACCATACATTCGAACATTCATGACGCGATCTTCCGAACCGATAGGGTTATTGCTTCAATGAACGGTGTTTGGGCAGGCCCGAGTGTGACAGGGGATCGGAGTCGAAAGTTGCAGCCTCTGGTGGACTATTTGCTGCTCATTGGGAAAACACTGGAGAAAAGGGTCGGTTCCGGCGACATGGAAACGGAAACTGGTAAACTCGTTAGACGGTTGAGGAAAATGCTGGTGGAGCTGAATGAGTATGACCATGCGAGAGCTCTATCAATAACTTTTAATCTCAAAGAGGCGCTCTGATCTTGTTCTCAAGGCCTGTACAATTTTTGTCAACCGTAGAATTATCTTTTATATTTTCTTCCTCTTGGTAATTCAAAACACGAATCTTGTACTTGCAGCAAGCACTGCTTGATCTAGCTTGTGACATGTGCTTATTGGTTGTGTTATAAATCTTGATCACTTCGTTCACTGCATAGATTACAATAACAATTGAAAGCACAACTGAAACAAAAACCTAAACCAA	LVGKLGLGKGLSEDKEVIPDQATIEAIRAKRERLRKAKAAAPDYIALDGGSNHGAADGLSDEEPEFKGRIGFFGEKVGGDKKGVFDDFEDRAMPKDRVTERSSDEEDEEDKMWEEEQVRKGLGKKLDDGVVNQGLAASASGVGSIRHGVVDSQPSFGYSGIGAGGMYPPMQNVGGSSHSSIGGAVGGLFGLDVMSISIHADVAKKALNENLRRVKESHGRTMVSLAKNEENLSSALLNVTNLEESFSAAGEKFLFMQKLRDFVSVLCEFLQHKAPFIEELEEQMQKLHEERAKAIAERREADIDDEIPEIEQAITMVRAEFRKGGSNAAKVAAAVAASATSRAFKSAPIELDELGRDLNLQKRMDMTRRAEARQRRRAKSDSKRKLAMEKDNSYSQMEGESSTDESDSEITAYESTRNQLLQVAHKILSDADEEYSQFSTVRERFDRWKKVYASSYRDAYMSLSIPSIFSPYVRLELLKWDPLHEDADFLDMTWHSLLFDYGVPGNEIRNGRDDAEADADANLVPELVEKRAIPILHHQLSSCWDTLSTLETNNAVSAMNLVIRYVDHSSSALGDLVAVLNDRLNNAVADLMVPTWSPLETNTISNAARVAAYRFGTAVRLMRNICLWNKILSMHVLEKIALDDLLCGKILPHLHTIHSNIHDAIFRTDRVIASMNGVWAGPSVTGDRSRKLQPLVDYLLLIGKTLEKRVGSGDMETETGKLVRRLRKMLVELNEYDHARALSITFNLKEAL	n.a.
Rs_41090	Rs_41090__TRINITY_DN72828_c0_g1_i1	13.7383	0	6.10122	0.000324434	0.013592	Transcript DEG	leucine-rich repeat receptor-like serine/threonine-protein kinase BAM1;	receptor protein kinase CLAVATA1 [Primulina eburnea]		sp|Q9SYM9|Y1853_ARATH	Receptor-like serine/threonine-protein kinase At1g78530	2.24e-52	PF00069;		signal transduction [GO:0007165]	ATP binding [GO:0005524]; protein kinase activity [GO:0004672]; protein serine kinase activity [GO:0106310]; protein serine/threonine kinase activity [GO:0004674]	plasma membrane [GO:0005886]		ath:AT1G78530;	other_or_unresolved	Q9SYM9	Y1853_ARATH	reviewed	At1g78530 T30F21.14	Arabidopsis thaliana (Mouse-ear cress)	2.7.11.1		CATALYTIC ACTIVITY: Reaction=L-seryl-[protein] + ATP = O-phospho-L-seryl-[protein] + ADP + H(+); Xref=Rhea:RHEA:17989, Rhea:RHEA-COMP:9863, Rhea:RHEA-COMP:11604, ChEBI:CHEBI:15378, ChEBI:CHEBI:29999, ChEBI:CHEBI:30616, ChEBI:CHEBI:83421, ChEBI:CHEBI:456216; EC=2.7.11.1; CATALYTIC ACTIVITY: Reaction=L-threonyl-[protein] + ATP = O-phospho-L-threonyl-[protein] + ADP + H(+); Xref=Rhea:RHEA:46608, Rhea:RHEA-COMP:11060, Rhea:RHEA-COMP:11605, ChEBI:CHEBI:15378, ChEBI:CHEBI:30013, ChEBI:CHEBI:30616, ChEBI:CHEBI:61977, ChEBI:CHEBI:456216; EC=2.7.11.1;		SUBCELLULAR LOCATION: Cell membrane {ECO:0000250}; Single-pass membrane protein {ECO:0000250}.	Protein kinase superfamily, Ser/Thr protein kinase family	IPR011009;IPR000719;IPR017441;IPR008271;			AC007260;CP002684;AK226294;	ATP-binding;Cell membrane;Kinase;Membrane;Nucleotide-binding;Phosphoprotein;Receptor;Reference proteome;Serine/threonine-protein kinase;Transferase;Transmembrane;Transmembrane helix	GGCAAGAAAGGAGGTCATTTGGATTGGGATACAAGGTATAAGATAGCTGTGGAGGCTGCAAAGGGGCTTTGCTACCTTCATCATGATTGCTCGCCATTGATCGTTCACCGTGATGTTAAATCGAATAATATCCTCTTGGATTCCAATTTTGAAGCTCATGTAGCTGATTTTGGGCTTGCCAAGTTCTTGCAAGATTCGGGAGCATCAGAGTGCATGTCAGCTATTGCTGGTTCCTATGGTTACATTGCTCCAGAGTATGCCTACACACTCAAAGTCGATGAGAAAAGTGATGTATACAGCTTCGGAGTCGTTCTTTTAGAACTTGTAACAGGGCGAAAGCCGGTAGGAGAGTTTGGTGATGGTGTTGATATAGTCCAATGGGTTCGAAGAATGACTGACGGAAACAAAGAAGACGTGATCAAGATCCTCGATTCAAGACTCCCCACCGTCGTCACTCTACACGAAGTGATGCACATCTTCTATGTAGCGATGCTTTGTGTAGAAGAACAGGCGGTTGAACGCCCCACCATGCGTGAGGTAGTGCAAATACTAACCGAGCTTCCTAGGCCTATCGACGCCAAACCTGAAGATCCTGCAATCAAAGAATCTACCCCTCCAGCAGAATCCAGTTTAGAATCTCCCACAAAACACAATCAAACTCAACCACCACCGGATCTTCTCAATATTTAACTCGAACCATTCGACTCGGAAGCATTCTTTTCTTACCCTTTATCCTCTTTGTATTGGGTTATAGTTAGCTATCTTTGATCTTTCGTGTCAATAAAATTTTTTCCTGCAATTCATTTTGGGGTGCTTGTTTTCAGCTCTTAACTTTAGTGGTTGTGTTTAAGACAGTTTTCAAAGTTCGTGTACAGAAGGATGGTGGAAGGGCCTTGCCTTTTTGGTCAAAAGTAGTCATATTTGTGAATTATCATCCTCTTGTGTCTTGTTATTCTTAGTGATATTTCTGGAAAGTGGAGAATTTGGTAATTTTTTTAGTCACAAATGGGGTTTGGTTTATAGATAA	GKKGGHLDWDTRYKIAVEAAKGLCYLHHDCSPLIVHRDVKSNNILLDSNFEAHVADFGLAKFLQDSGASECMSAIAGSYGYIAPEYAYTLKVDEKSDVYSFGVVLLELVTGRKPVGEFGDGVDIVQWVRRMTDGNKEDVIKILDSRLPTVVTLHEVMHIFYVAMLCVEEQAVERPTMREVVQILTELPRPIDAKPEDPAIKESTPPAESSLESPTKHNQTQPPPDLLNI	n.a.
Rs_41113	Rs_41113__TRINITY_DN72832_c5_g3_i3	24.6634	63.556	-1.51776	0.00031414	0.0133961	Transcript DEG	protein LNK1-like isoform X2;	protein LNK1-like isoform X2 [Henckelia pumila]				1.25e-131								other_or_unresolved																	CATGGCATGACAGCTTGAGAAATACTCTCCGTGATATCAATTGTAATTCAAGTACTTATGAGAATGGGTATCCAACTCTGCATGATAAATGCGGTGCTATGTCAGATACATATGCATTGTCCCATGAACGAAGTTCCATGTTTCCTTTTCCATCTGAAAGCGACTTAAGCAATGAAACATCAGGGGTATCTTTTAACGATACTAGTTCATCATGCCATGTATTTAAAATCAATGATACAAATTCCAAGGGTGGTGAGTTTCCTGCGGACGATACCTATCTCTGTGAAAGGAATACCCCTGTGGATAACCAATCTGGAATAACTCACCAAGGAAATAGTTTCAATTCTTTTGAGAAAACAGATTCTACTGATTTTTTATCTGGTGTATGTCCCGGTATACAACACTTTGAAGATGTTGAGTGGATGCTTAGAAGTCCTGATTCAACATGTGGTGTTGGAGTCAATAAAGAAGATGAGTTGAGTTGGTTATCATCAGGTAATGATGGAGGAGGATTAGAATTTGAGTTTTCATGTCCTCAGTCAAGTACGGATGCAAACATATCAGCAGACAGAGACTCGTCAAAGAGATCTTTGGTCGATGATTCTGCCATGGCGAGTGCACCCATCAAGTTTAAAGACAGTTCTTTTACCTCAGAGAAATCTGATTTTGATATCCCTTTTGTTAATGGACCTGCTCTGGCAGACCGCAAGGACAGTCTGTTCTCTAGAGATGAGATGACAGGACTCAGTGATACACTTCATCCAAGAGATTTGACTAACAGTCATTCCAAAAATAACAATGGTGAAGTGGTTCATGAAGTTAAGAAGAAGCAGTTCAAGCCACTGAAACAGCCGAAGGGAATTAGAAAAGAACATAACTCTGGAATAGGTAGTCGCAGATATCTCAGTAACCTTCCAATTGAAGCTGTTCAACTCCTTTCTGCGGCCACTTCTTACAAGGATTTTCCATCAGTTTACTTCCAAAAGCAACAAAAGCAAACTCTGGATCATATATCTAATGCAGCTTTAGATAAAAGTCACTCAGATCAGACTGCAGTGAATCAACCACCCTCCGCTGTCAAATGTAAGGGTACTGACTTG	WHDSLRNTLRDINCNSSTYENGYPTLHDKCGAMSDTYALSHERSSMFPFPSESDLSNETSGVSFNDTSSSCHVFKINDTNSKGGEFPADDTYLCERNTPVDNQSGITHQGNSFNSFEKTDSTDFLSGVCPGIQHFEDVEWMLRSPDSTCGVGVNKEDELSWLSSGNDGGGLEFEFSCPQSSTDANISADRDSSKRSLVDDSAMASAPIKFKDSSFTSEKSDFDIPFVNGPALADRKDSLFSRDEMTGLSDTLHPRDLTNSHSKNNNGEVVHEVKKKQFKPLKQPKGIRKEHNSGIGSRRYLSNLPIEAVQLLSAATSYKDFPSVYFQKQQKQTLDHISNAALDKSHSDQTAVNQPPSAVKCKGTDL	n.a.
Rs_41124	Rs_41124__TRINITY_DN72835_c0_g2_i1	0	8.71097	-4.77224	0.00232715	0.0380592	Transcript DEG	uncharacterized protein [Primulina eburnea]	uncharacterized protein [Primulina eburnea]	uncharacterized protein [Primulina eburnea]			6.14e-65								other_or_unresolved																	TTATTTCCTGGTCCTACCAATAATGACATGCTTCGTCTTCACATGGAACTGAAAGGTCCATTTCCCAAAAAAATGCTTCGAAAGGGAGCATTTACTGACCAACACTTCGACCAGGATTTAAATTTCCTTGCTGCAGAGGAGGACCCTGTCACAAAGAAGGGAATTAGGAGACTAATCTTAAACGTGAAGCCAAAAGATTTTGGATCTCTACTTCTGGGATCTCCTGGTGAGGATCCAAAAATGTTAACTAATTTTAAAGACCTTGTGGAGAAAATTTTTGTGTTGGATCCGGACAAGAGGTTGAGTGTATCTCAAGCCTTGAAGCATCCTTTCATCATGGACAAGTGAAATACTGATGCTGCTTCTGACTGCGGAACTGCTTTTGCATTAAATTCTTGTACATTTTCATCGGATCTCACTTAATCAATTATCTAACGGTTGGACATGATTGTCTTTGTTCTGTGTGCGGGGGCAAGAACTCAGGAGACATTCACCGCTCATGATAGAAGTTCTTAGAGATGATCTTGGAAAATGCTCTAACATGGAGTTCTTTCATTGGATTGTTTACAGTGTCTATTGTAAGATAACCCGCCAAAGGTTTTTTTCTCAGTGTGTTTGTAGTAATTATTATTGGTGAC		n.a.
Rs_41221	Rs_41221__TRINITY_DN72862_c1_g1_i3	21.7524	0	6.73081	0.000137183	0.0086218	Transcript DEG	Niemann-Pick C1 protein;	uncharacterized protein [Primulina eburnea]				0								other_or_unresolved																	TTCTTCAGTATTTTAAGATGGATTCTGGAAATTATGATAGCTTTGGAGGTATTGATCACGTCGAATACTGCTTTCAGCAATATTCCTCAGCAGAGACATGCTTGAGTGCATTTAAAGCTCCCCTTGATCCAAGCACCTCTCTTGGTGGTTTTTCTGGAAGTAACTATTCAGAGGCTTCTGCATTCATTGTGACCTATCCTGTGAACAATGCCATCGACAAAGAAGGGAATGATACCAAAAGAGCTGTGGCATGGGAGAAAGCTTTCATTCAGCTAGCAAAGGAGGAGCTCCTACCAATGGTTCAGTCTAGGAATTTAACACTCGCGTTTTCGTCAGAAAGCTCTGTTGAAGAAGAATTGAAAAGAGAAAGCACTGCAGATGCTATTACTATCTTGATTAGCTATCTCGTAATGTTTGCGTACATATCTTTGACACTTGGTGATACTCCTCGTTTCTTCTCCTTTTATATTTCCTCCAAGGTATTGCTTGGCCTTTCGGGAGTTATGCTTGTCATGCTCTCAGTTCTTGGATCAGTTGGGTTTTTCAGTGCAATTGGTGTGAAATCAACACTTATAATAATGGAAGTCATTCCTTTCCTTGTTTTAGCAGTTGGGGTGGACAACATGTGCATATTGGTTCACGCAGTTAAACGCCAACAGTTAGAATTGCCCATAGAAGGACGCATTAGTAATGCACTTGTGGAAGTTGGGCCATCTATAACATTAGCTTCTCTTGCAGAGGTACTGGCATTTTCCGTCGGAAGTTTTATTCCAATGCCAGCTTGCCGTGTATTTTCCATGTTTGCAGCACTAGCTGTCCTCTTGGATTTCCTCCTGCAAATTACTGCTTTTGTCGCCTTGATTGCTTTTGACTTTTTGAGAGCCGAGGACAACAGGGTTGACTGCTTTCCTTGCTTTAAAGTATCTAATTCAAATGCTGACCAGGACAAAGGCGTCCATCTGCAGAAACCTGGTCTGCTAGCTCGGTATATGAAGGAAATTCATGCTCCCTTTCTGAATCTTTGGGGTGTAAAGGTAGTGGTTATCTGCATTTTTGTTGCTTGTGCCCTGGCAAGCATAGCATTATGTACAAGAATTGAACCTGGTTTAGAACAGCAAATCGTTCTACCTCGAGACTCATATCTTCAGGGTTACTTCAATAATATTTCAGAATATCTCAGAATAGGACCACCACTCTATTTTGTCGTGAAAAACTACAATTTCAGTTCAGAATCAAGGCAGACTAACCAGCTGTGTTCCATTAGCCATTGTGATTCTAATTCTCTTTTAAACGAGATTGCTAGAGCATCTTTAGTACCCAAATCAAGTTATATAGCTAAACCTGCAGCTTCATGGCTTGATGATTTTCTCGTTTGGCTCTCTCCTGAAGCCTTTGGTTGCTGCAGGAAATTCACAAATGGGACCTTTTGTCCACCTGATGATCAGCCTCCATGCTGTTCGCCAGATGATGGTCCTTGTGGTCTAAGCCCTGTCTGCAAAGAATGTACTACGTGTTTTCGGCACTCTGATTTACAAAATGATCGTCCATCCACATTGCAATTTCGGGACAAGCTTCCATGGTTCCTCAGTGCTTTACCTTCTGCTGATTGTGCCAAAGGTGGAAATGGGGCTTATACAGGCAATGTTCAGCTTAAAGGCTATGAAGATAATATCATTCAAGCCTCGGCATTTCGTACATATCACACTCCGCTTAATAAACAAGTTGATTATGTCAACTCGATGAGGGCAGCACGAGATTTTAGTGCAAGAATGTCGGATTCTTTAAAGATCGACATCTTTCCCTATTCTGTATTCTATATGTTCTTTGAGCAATACCTTAGCATATGGAAGACGGCGTTGATCAATCTTGCCATAGCTATCGGTGCGGTTTTTGTTGTTTGCTTAGTTATCACATGCAGTTTGTGGACATCAGCCATAATTCTAATTGTTTTGGCAATGATCGTTGTGGATATAATGGGTGTAATGGCGATCCTGAATATACAACTGAATGCAGTGTCGGTCGTGAATCTTGTAATGTCAGTGGGCATTGCTGTCGAATTCTGTGTGCATATAACACATGCTTTCTTGGTGACTAGTGGAGATAGGAATCAACGGATGCAGGAGGCTCTTACAACAATGGGGGCTTCTGTATTCAGTGGAATCACACTTACGAAGCTTGTTGGAGTACTTGTTCTTTGCTTTTCGAGGACGGAAATCTTCGTGGTATACTATTTCAAAATGTACTTAGCTTTGGTGCTTCTTGGTTTCTTGCATGGGCTCGTCTTCTTGCCTGTTCTATTAAGCGTGTTCGGTCCTCCATCAAGGTGTGTGCTCATCGAGAAAGCAAGAAGATCGACCATCTACATCGTCACAGTTTTGATTTTACAGAGCTCGGGAATATAGATGAGGTAGGTCATAGTTTTGGCTAAATTGCATGTACAAAATGAGTATATATTGTGTAGTGTTGCAATTGTAAGTATGTTCCAAGTTATTTCTTTGAGTTATCCATTGAAATATATAGTATTGAAGAGGTAGT	LQYFKMDSGNYDSFGGIDHVEYCFQQYSSAETCLSAFKAPLDPSTSLGGFSGSNYSEASAFIVTYPVNNAIDKEGNDTKRAVAWEKAFIQLAKEELLPMVQSRNLTLAFSSESSVEEELKRESTADAITILISYLVMFAYISLTLGDTPRFFSFYISSKVLLGLSGVMLVMLSVLGSVGFFSAIGVKSTLIIMEVIPFLVLAVGVDNMCILVHAVKRQQLELPIEGRISNALVEVGPSITLASLAEVLAFSVGSFIPMPACRVFSMFAALAVLLDFLLQITAFVALIAFDFLRAEDNRVDCFPCFKVSNSNADQDKGVHLQKPGLLARYMKEIHAPFLNLWGVKVVVICIFVACALASIALCTRIEPGLEQQIVLPRDSYLQGYFNNISEYLRIGPPLYFVVKNYNFSSESRQTNQLCSISHCDSNSLLNEIARASLVPKSSYIAKPAASWLDDFLVWLSPEAFGCCRKFTNGTFCPPDDQPPCCSPDDGPCGLSPVCKECTTCFRHSDLQNDRPSTLQFRDKLPWFLSALPSADCAKGGNGAYTGNVQLKGYEDNIIQASAFRTYHTPLNKQVDYVNSMRAARDFSARMSDSLKIDIFPYSVFYMFFEQYLSIWKTALINLAIAIGAVFVVCLVITCSLWTSAIILIVLAMIVVDIMGVMAILNIQLNAVSVVNLVMSVGIAVEFCVHITHAFLVTSGDRNQRMQEALTTMGASVFSGITLTKLVGVLVLCFSRTEIFVVYYFKMYLALVLLGFLHGLVFLPVLLSVFGPPSRCVLIEKARRSTIYIVTVLILQSSGI	n.a.
Rs_41224	Rs_41224__TRINITY_DN72862_c1_g3_i4	31.4837	1.10596	4.84101	0.000679011	0.0198696	Transcript DEG	Niemann-Pick C1 protein;	uncharacterized protein [Henckelia pumila]				0								other_or_unresolved																	CTCGCAATACGTGTATATTTACTGTTCGTATTTATAACTCTATATATACAACTCCCTTTTGCATTGACCCCTGAATCTGAAGTCTTCTCCCTCACCATTGATCCATATTTCAGTTTCTGTAAGATCATCATAATATATACATACACCGGTATATATATATATATATTTGTTACAGGTGCAAAGTTCTGTTTTTTAATTGGGTTGAAGGTCCATTTTCGGTTAATGGACTCGTCACACTGCGTGGAAATGAGGGTCGTCTCGAGTTTCATGTTTGTGGTTTTGTTTGTTGTGGTGTCTATGGTGAAGGCGGAGATGTCTGGTACAAGGTTCCTGTTAGACGCCAATGCAACGGGAGGACAAAGACATTCTGAAGAGTATTGTGCCATGTATGGCATTTGTGGAACTCGTAGTGATGGTAAAGTTCTGAATTGCCCTTTTGGTTCTCCATCTGTCAAGCCCGATGATTTGCTGTCAGCAAAGATTCAAAGTTTGTGCCCGACAATTAATGGAAATGTCTGCTGTTCGGCGGCGCAGTTTGATACTTTACGAACACAAGTTCAGCAAGCGATTCCTTTCCTTGTAGGCTGTCCAGCATGCTTGAGAAATTTCTTGAATCTATTCTGCGAACTTTCATGTTCTCCTTATCAGAGTCAATTCATTAACGTGACTTCTGTCGCTAAGGTAGGGAAGAATTTGACTGTGGGTGGTATCGACTTTTACATCACCGACACTTTTGGTCAAGGATTATTTGATTCTTGCAAGGAAGTAAAATTTGGTACAATGAATACTCGAGCCATAGACTTTATCGGAGCTGGTGCTAGAAATTTTCAAGAGTGGTATGCATTTCTAGGCAAGAAGGCAAGCCCTGGTGCAATTGGATCCCCATATGCTATCAATTTTTTGTCGAGTAGCCCTGAGTCATCGGTGATGAAACCTATGAATGTATCTACATATTCATGTGGTGACACTTCATTAGGTTGTTCATGCGGTGATTGTCCTTCATCTGCTGTTTGCTTGAACTCTGCTCCTCTTTCTCCTCCCAAGAAAGGTTCATGTTCAGTAAGAATCGGGTCTTTAAAGGCAAAATGTATTGAAGTTGCCGTTGCGATACTGTACGTAGTCCTGGTCTCCTTATTTCTTGTGTGGGCTTTCTTTCACAGGAAAATAAAAGGAAGTCCCATGTCTAGAACCAAGCCATTGATCAATGTCCCCAATAGTGGTATCGTTCGGCGTGTTAACAGTAAAAAAGATGAGAATATTCCCATGCAGATGCTTGAGGATGTTCCCCAAATTACGAATGGAGTGCAACTTTCAATAGTTCAAGGTTACATGTCAAAGTTTTACAGGAGATACGGGACATGGGTGGCTAGAAATCCAGTACTGGTATTGTGTTCGTCAGTGGCAATTGTTCTTTTGCTTTGCTTGGGTCTTATCAGTTTTCAAGTAGAGACAAGGCCTGAAAAGCTATGGGTAGGTCCAGGAAGTAGAGCTGCTGAAGAGAAACAATTCTTTGATAGCCAACTTGCACCTTTCTACAGAATTGAGCAGCTCATTATAGCAACAATTCCAGACTCCCCCCATGGAAAAGCACCAAGCATCGTGACAGAAAGCAATATCAATTTACTATTTGATATACAAAAAAAGGTGGA	LAIRVYLLFVFITLYIQLPFALTPESEVFSLTIDPYFSFCKIIIIYTYTGIYIYIFVTGAKFCFLIGLKVHFRLMDSSHCVEMRVVSSFMFVVLFVVVSMVKAEMSGTRFLLDANATGGQRHSEEYCAMYGICGTRSDGKVLNCPFGSPSVKPDDLLSAKIQSLCPTINGNVCCSAAQFDTLRTQVQQAIPFLVGCPACLRNFLNLFCELSCSPYQSQFINVTSVAKVGKNLTVGGIDFYITDTFGQGLFDSCKEVKFGTMNTRAIDFIGAGARNFQEWYAFLGKKASPGAIGSPYAINFLSSSPESSVMKPMNVSTYSCGDTSLGCSCGDCPSSAVCLNSAPLSPPKKGSCSVRIGSLKAKCIEVAVAILYVVLVSLFLVWAFFHRKIKGSPMSRTKPLINVPNSGIVRRVNSKKDENIPMQMLEDVPQITNGVQLSIVQGYMSKFYRRYGTWVARNPVLVLCSSVAIVLLLCLGLISFQVETRPEKLWVGPGSRAAEEKQFFDSQLAPFYRIEQLIIATIPDSPHGKAPSIVTESNINLLFDIQKKV	n.a.
Rs_41228	Rs_41228__TRINITY_DN72863_c1_g1_i4	12.9205	61.7141	-2.26651	0.000126884	0.0083409	Transcript DEG	xanthine dehydrogenase 1-like;	xanthine dehydrogenase 1-like [Henckelia pumila]		sp|Q8GUQ8|XDH1_ARATH	Xanthine dehydrogenase 1	0	PF01315;PF03450;PF00941;PF00111;PF01799;PF02738;PF20256;		purine nucleobase catabolic process [GO:0006145]; response to reactive oxygen species [GO:0000302]; response to water deprivation [GO:0009414]; superoxide anion generation [GO:0042554]; xanthine metabolic process [GO:0046110]	2 iron, 2 sulfur cluster binding [GO:0051537]; FAD binding [GO:0071949]; iron ion binding [GO:0005506]; oxidoreductase activity [GO:0016491]; xanthine dehydrogenase activity [GO:0004854]	plasma membrane [GO:0005886]		ath:AT4G34890;	other_or_unresolved	Q8GUQ8	XDH1_ARATH	reviewed	XDH1 At4g34890 T11I11.130	Arabidopsis thaliana (Mouse-ear cress)	1.17.1.4	FUNCTION: Key enzyme involved in purine catabolism. Catalyzes the oxidation of hypoxanthine to xanthine and the oxidation of xanthine to urate. Regulates the level of ureides and plays an important role during plant growth and development, senescence and response to stresses. Possesses NADH oxidase activity and may contribute to the generation of superoxide anions in planta. {ECO:0000269|PubMed:14726515, ECO:0000269|PubMed:15941399, ECO:0000269|PubMed:17872919, ECO:0000269|PubMed:18266920, ECO:0000269|PubMed:19915948, ECO:0000269|PubMed:20153325}.	CATALYTIC ACTIVITY: Reaction=xanthine + NAD(+) + H2O = urate + NADH + H(+); Xref=Rhea:RHEA:16669, ChEBI:CHEBI:15377, ChEBI:CHEBI:15378, ChEBI:CHEBI:17712, ChEBI:CHEBI:17775, ChEBI:CHEBI:57540, ChEBI:CHEBI:57945; EC=1.17.1.4; Evidence={ECO:0000269|PubMed:14726515}; CATALYTIC ACTIVITY: Reaction=hypoxanthine + NAD(+) + H2O = xanthine + NADH + H(+); Xref=Rhea:RHEA:24670, ChEBI:CHEBI:15377, ChEBI:CHEBI:15378, ChEBI:CHEBI:17368, ChEBI:CHEBI:17712, ChEBI:CHEBI:57540, ChEBI:CHEBI:57945; EC=1.17.1.4; Evidence={ECO:0000269|PubMed:14726515};			Xanthine dehydrogenase family	IPR002888;IPR036884;IPR036010;IPR001041;IPR006058;IPR000674;IPR036856;IPR016208;IPR008274;IPR046867;IPR037165;IPR012675;IPR005107;IPR036683;IPR016166;IPR036318;IPR016167;IPR016169;IPR002346;		NP_195215.2;	AY171562;AL079347;AL161586;CP002687;	2Fe-2S;FAD;Flavoprotein;Iron;Iron-sulfur;Metal-binding;Molybdenum;NAD;Oxidoreductase;Reference proteome	CCCGATGGTTTGGCCCACCTAACTCTTCTTGAGTATCTTAGAGGTATAGGTCTTACCGGTACGAAACTTGGATGTGGTGAGGGTGGTTGTGGGGCATGCACTGTGATGATATCTTATTTGGATCAACATACTAAGAAATGCGTGCATCTTTCAGTTAACGCATGTTTGGCTCCTTTATATTCTGTCGAAGGGATGCACGTGATTACGGTTGAGGGTGTTGGAAATCGCAGATACGGGTTGCATCCAATTCAGGAATCATTAGCACGGGCGCATGGCTCACAATGTGGTTTTTGTACACCCGGTTTTATCATGTCCATGTATGCCTTACTAAGATCCTCTAAGATACCACCCACCAAAGAGGACATTGAAGAACACCTTTCAGGAAATTTATGTCGATGCACAGGTTATAGACCAATAATTGATGCATTTCGAGTGTTCTCCAGAACAAATGATGCATTGTACACCCATGGGTCCTCTGTACTTTCAAATGGCGAGTTTGTTTGTCCTTCAACTGGTAAACCCTGTTCATGCAGGCCGAGTAGTAAGGATTGCGAAGAAAGTTCCAAGATTTTGATGCCAGTTTCTTACAATGAGGTTGACGGAACTGCTTACACTGACAAAGAGCTCATCTTTCCACCGGAACTTCTACTGAGGAAATCGACTTCTTTATGTTTGACTGGTTCAAATGGGCTTAGGTGGTATCGTCCCTTGAAGCTTCAGGATATTTTTGACTTAAAAGCCCGATACCCTGATGCAAAATTGGTTGTGGGTAACACAGAGGTGGGTATTGAGACAAGGCTCAAAAGTTTCCACTACCCAGTCTTGATCCATGTTGCTCATATTCCTGAACTCAATCAATTGATTATAAAAGATGAGGGCTTGGAGATAGGTGCAGCAGTTAAACTCTCAGAACTTGCAAAAGTACTTAGAATAGTTGTAGACCAACGTGCCTCTTTCCAAACCTCATCTTGTAGATCTATCCTTGAACAACTTAAATGGTTTGCTGGGACACAGATAAGAAATGTTGCATCTGTGGGAGGAAATATTTGCACTGCCAGTCCTATATCAGACCTGAATCCTCTTTGGATGGCTGCTAGAGCAAACTTTTGCATATCTGATAATAAAGGAAATATGCGGAAATGTGTGGCTGAGAAGTTTTTTCTTGGTTATCGAAAAGTAGACCTTGCTAGAAACGAAATCCTTCTCTCAGTTTTCCTCCCGTGGAACACTCAGCATGAATTTGTAAAAGAATTTAAGCAATCTCACAGGAGAGATGACGATATTGCTATTGTTAATGCTGGAATGCGTGTTTGTCTTGAAGAGAAGGATAAAAAATGGGCGGTTTCTGATGCCTCTATTGCTTATGGGGGGGTTGCTCCCTTTTCTTTGTCCGCAAATCAGACGAAGAACTTTTTGATCGGAAAGTATTGGGACCAAGAACTGATGCAGCGTGCTTTAGAAGTCCTGCAGAAGGACGTTGTGCTGAAAGAAAATGCTCCAGGGGGGATGGTAGAGTTTAGAAAATCCCTAACCTTGAGCTTCTTCTTCAAGTTTTTCTTGTGGGTTTGTCATCAAATGGATGGACAGGCATCCTTTGATGAAACCGTACCAATAACTCATCTTTCGGCAATAAAATCATTTCACCATCCTTCAGTTATGGGAAGTCAGGAGTACGAGATTGTAAAGCGTGGGAGTGCTGTTGGTGCTCCTGAAGTACATCAGTCATCAAGATTTCAGGTTACTGGTGAGGCAGAGTATACAGATGATGTTCCCATGCCTCCCAACAGCTTACATGCTGCTTTGGTATTGAGTAAAAAACCTCATGCTCGTATACTTTCAGTAGATGATTCAGCCGCCAAGTCTACACCAGGGTTCGCAGGATCGTTTTTCGCCTCGGATGTGCCAGGGAATAATACTGTCGGGCCGATTATTATAGACGAAGAGGTTTTCGCTTCAGAATTTGTCACTTGTGTGGGTCAGATTATTGGTGTGGTTGTTGCCGATACACATGAAAATGCGAAACTTGCCGCTCGTAAAGTTATTGTTCAGTATGAAGAATTACCTGCAGTTTTATGCATAAAAGATGCCATCTTGTGTGATAGTTTCCATCCCAATACCGAAAGATGTATGACGAAAGGGGATGTGGAACAATGCTTCTTGTCGGGTGCGTGTGATAAGATTATAGAGGGAGAAGTTCAGGTCGGGGGGCAAGAACATTTCTACTTGGAGCCAAATAGCACTTTTATCTGGACAATGGATGGAGGGAACGAGGTTCATATGATTTCATCTACTCAATGTCCTCAGAAGCACCAAAAATATGTTTCCCGTGTTCTTGGGATTCCTATGTCCAAAGTTGTCTGCAAGACCAAAAGAATTGGTGGTGGATTTGGAGGGAAAGAAACGAGGTGCGCCGTCTTTGCTGCTGTGGCTGCCATTCCATCGTATTTACTGAATCGTCCGGTGAAGATAACGTTAGACAGGGATGTCGATATGATGACAACTGGACAACGTCATAGCTTCCTTGGAAAGTATAAGGTTGGTTTTACAAATTCCGGAAAAATACTTGCTTTGGACCTTGAAATCTTCAATAATGGCGGAAATTCACTCGATCTTTCTCTTTCTGTGCTTGAACGGGCCATGTTCTCGTCCGACAATGTTTATGAAATACCAAATGTTAGGATCGGAGGAAAGGTTTGCTTCACTAATTTACCCAGTAACACTGCTTTCCGAGGCTTTGGCGGTCCACAAGGCATGATAATTGCTGAAAATTGGATCCAAAGAATTTCCATGGAGGTTAAAAAAAGTCCGGAAGAAATCAGGGAAGCCAATTTTCAGAGTGAGGGATCAGTGTTGCATTATGGTCAAAAAATCGAACACTGTACCTTGGAGAGTCTCTGGAATGAACTGAAGCAATCCTGTCACATTTCGGCTTCTCGCAAAGAAGTTGAGCAGTTCAATCTTCATAATCGATGGAAGAAGCGTGGAATTGCCATTGTACCTACAAAATTTGGCATCTCTTTCACTGCTAAGTTTATGAATCAGGCAGGTGCTCTTGTTCAAGTATATACAGATGGAACCGTATTAGTCACACATGGTGGCGTTGAGATGGGGCAAGGCCTTCATACAAAAGTTGCACAGGTTGCTGCATCAGCCTTCAACATTCCTCTCAGCTCCGTATTTATATCCGAGACAAGTACCGATAAGGTTCCGAATGCATCACCAACAGCAGCTTCTGCAAGTTCTGACTTGTACGGTGCTGCAGTTTTAGATGCATGTGAGCAAATAAGAAAACGAATGGAGCCGATTGCATCAAAACATGATTTTAGCTCGTTTGCTGAGCTTGCTTATGCATGCTACATGGAGAGGATAGACCTTTCTGCTCATGGATTTTATATTACACCTGATATTAACTTTGATTGGAAGACGTGTAAAGGGTCTCCATTCCGTTACTTCACTTATGGGGCTGCTTTTGCGGAAGTGGAAATCGACACATTGACGGGAGACTTCCACACGAGGCGAGCAGACGTGATTTTGGATCTCGGGTTTTCTATTAATCCTGCTATTGACATCGGACAGATTGAAGGAGCATTTATACAAGGTCTTGGATGGGTAGCATTGGAAGAGCTCAAATGGGGCGATGCTGCTCATAAATGGGTACCACCGGGATTTCTGTATACATGTGGACCTGGTAGCTACAAAATTCCTTCAGTCAATGATGTCCCATTTGAATTCAACGTCTCCCTTCTCAAGACAATATTTCCAGGGTGCACCAAATGTAAAGGCTATCCACTCCTCAAAAGCAGTGGGAGAGCCGCCATTCTTTCTTGCCTCAGCCGTCTTCTTCGCGATAAAAGATGCCATCATCTCCGCAAGAGCTGAAGTTGGTTGCAACGATTGGTTTCCTCTTGATAATCCG	PDGLAHLTLLEYLRGIGLTGTKLGCGEGGCGACTVMISYLDQHTKKCVHLSVNACLAPLYSVEGMHVITVEGVGNRRYGLHPIQESLARAHGSQCGFCTPGFIMSMYALLRSSKIPPTKEDIEEHLSGNLCRCTGYRPIIDAFRVFSRTNDALYTHGSSVLSNGEFVCPSTGKPCSCRPSSKDCEESSKILMPVSYNEVDGTAYTDKELIFPPELLLRKSTSLCLTGSNGLRWYRPLKLQDIFDLKARYPDAKLVVGNTEVGIETRLKSFHYPVLIHVAHIPELNQLIIKDEGLEIGAAVKLSELAKVLRIVVDQRASFQTSSCRSILEQLKWFAGTQIRNVASVGGNICTASPISDLNPLWMAARANFCISDNKGNMRKCVAEKFFLGYRKVDLARNEILLSVFLPWNTQHEFVKEFKQSHRRDDDIAIVNAGMRVCLEEKDKKWAVSDASIAYGGVAPFSLSANQTKNFLIGKYWDQELMQRALEVLQKDVVLKENAPGGMVEFRKSLTLSFFFKFFLWVCHQMDGQASFDETVPITHLSAIKSFHHPSVMGSQEYEIVKRGSAVGAPEVHQSSRFQVTGEAEYTDDVPMPPNSLHAALVLSKKPHARILSVDDSAAKSTPGFAGSFFASDVPGNNTVGPIIIDEEVFASEFVTCVGQIIGVVVADTHENAKLAARKVIVQYEELPAVLCIKDAILCDSFHPNTERCMTKGDVEQCFLSGACDKIIEGEVQVGGQEHFYLEPNSTFIWTMDGGNEVHMISSTQCPQKHQKYVSRVLGIPMSKVVCKTKRIGGGFGGKETRCAVFAAVAAIPSYLLNRPVKITLDRDVDMMTTGQRHSFLGKYKVGFTNSGKILALDLEIFNNGGNSLDLSLSVLERAMFSSDNVYEIPNVRIGGKVCFTNLPSNTAFRGFGGPQGMIIAENWIQRISMEVKKSPEEIREANFQSEGSVLHYGQKIEHCTLESLWNELKQSCHISASRKEVEQFNLHNRWKKRGIAIVPTKFGISFTAKFMNQAGALVQVYTDGTVLVTHGGVEMGQGLHTKVAQVAASAFNIPLSSVFISETSTDKVPNASPTAASASSDLYGAAVLDACEQIRKRMEPIASKHDFSSFAELAYACYMERIDLSAHGFYITPDINFDWKTCKGSPFRYFTYGAAFAEVEIDTLTGDFHTRRADVILDLGFSINPAIDIGQIEGAFIQGLGWVALEELKWGDAAHKWVPPGFLYTCGPGSYKIPSVNDVPFEFNVSLLKTIFPGCTKCKGYPLLKSSGRAAILSCLSRLLRDKRCHHLRKS	n.a.
Rs_41261	Rs_41261__TRINITY_DN72869_c1_g4_i7	0.572431	14.912	-4.16374	0.00252334	0.0397055	Transcript DEG	phd finger;	uncharacterized protein [Primulina huaijiensis]		sp|Q5PNS0|Y3228_ARATH	PHD finger protein At3g20280	9.71e-08	PF00628;		epigenetic regulation of gene expression [GO:0040029]	zinc ion binding [GO:0008270]	nucleus [GO:0005634]		ath:AT3G20280;	other_or_unresolved	Q5PNS0	Y3228_ARATH	reviewed	At3g20280 MQC12.2	Arabidopsis thaliana (Mouse-ear cress)							IPR019786;IPR011011;IPR001965;IPR019787;IPR013083;		NP_566656.3 [Q5PNS0-1];	AB024036;CP002686;BT020377;	Alternative splicing;Metal-binding;Reference proteome;Zinc;Zinc-finger	AGCAACCAATCAAAAGGGGGTTCCAAGAGGAGAGTGGCATTGTGGAAAGTGCTTGTCGTTAAGCAATGGGATAGCCCTGCCTCCAAAATATGGTCGTGTCATGAGAAATGCCACTCCACCCAAGGTTCCTTCCAACACGGCAGCTGTTCCGTCCAGTTTAAGCCAAACCATTGGTTCTTCAGGAGCTGCTAAGGTCAGCCTTCCGAATGTAACCGTCAATGGGAACACTTCAATTCAGAATGGTTCTACTGAAGTTGAGGTGAATAGCTATAGCCACCATATTTCTGGAACAAACGGAGAAGATTCAAAAGAAATACAAAAGGAATTGCAAAAGGAATATGTTGGCTCCACTGTGGGTAGGAGCGACAGTAAAATATCTTCTGGGGATGACCCCAACAAAGTTACGAAAACCTCCAGTTCTGGTTCTGTTTTATCTGCAAATTCATTGGCTGAAAAAACTTGTGAAAAAGGCGTTGAAATAAAATCAAATCCTCCAGCAAAGTGCGAGATAGCTCCACATTCCTCTGATAATTTCCGGGCAACAGTGAATGCTCAAGATGGTAACAAAGATCAGCCAAGTGCAGAAGCAAATCCGTTAAAGAAATCTCTACAAAATAACCTTACAGGGATGGGTTCAAATCAACTAAATGAGCAAGAAGTTTTAGTTGATAACTCAGCAAATATTTGTGGTGATACATGGGTAAAAAACCAGGATAAGCCACGTTTACATGCTGTCAGTTGGGTCGGTGACCCACTTCAAATTTTGGATGAGAAAATTTATTACTCATCATGTCACATCAATGGACATGTTTATAAAGCTAGGGATCATGTTCTTATTCGGTTTGACAATGAAAAACTTGTACCTTCAAGACTTCAGGCGATGTGGGAGGATAACAATACTACCATAAAGTGGGTAACTGTAAATCGGTGTTACTTTCCTAACGATTTACCTGCGGCTGTTGGTCATCCATGTGGCCTGGAAAGCAGTGAGGTTTACGAGTCTTCTTGTGGTAGAGCATTGATGGCTGGATTAATAGAAAGTCCGTGTGAAGTGCTTCCTCCAAGAAAGTTTGCCGAAGAGAGTGAACAGAGAACTGTTTCAGGGGCGCAGCATCGTTTGCCTCCAGTCTATCTGTGCAAATGGATTTAC	ATNQKGVPRGEWHCGKCLSLSNGIALPPKYGRVMRNATPPKVPSNTAAVPSSLSQTIGSSGAAKVSLPNVTVNGNTSIQNGSTEVEVNSYSHHISGTNGEDSKEIQKELQKEYVGSTVGRSDSKISSGDDPNKVTKTSSSGSVLSANSLAEKTCEKGVEIKSNPPAKCEIAPHSSDNFRATVNAQDGNKDQPSAEANPLKKSLQNNLTGMGSNQLNEQEVLVDNSANICGDTWVKNQDKPRLHAVSWVGDPLQILDEKIYYSSCHINGHVYKARDHVLIRFDNEKLVPSRLQAMWEDNNTTIKWVTVNRCYFPNDLPAAVGHPCGLESSEVYESSCGRALMAGLIESPCEVLPPRKFAEESEQRTVSGAQHRLPPVYLCKWIY	n.a.
Rs_41299	Rs_41299__TRINITY_DN72880_c1_g3_i9	652.505	63.3258	3.36868	2.40025e-05	0.00336286	Transcript DEG	magnesium-protoporphyrin IX monomethyl ester;	magnesium-protoporphyrin IX monomethyl ester [Dorcoceras hygrometricum]		sp|Q6SJV8|CRD1_GOSHI	Magnesium-protoporphyrin IX monomethyl ester [oxidative] cyclase, chloroplastic	8.42e-60	PF02915;		chlorophyll biosynthetic process [GO:0015995]; photosynthesis [GO:0015979]	magnesium-protoporphyrin IX monomethyl ester (oxidative) cyclase activity [GO:0048529]; metal ion binding [GO:0046872]	chloroplast thylakoid membrane [GO:0009535]			other_or_unresolved	Q6SJV8	CRD1_GOSHI	reviewed	CRD1 ZIP	Gossypium hirsutum (Upland cotton) (Gossypium mexicanum)	1.14.13.81	FUNCTION: Catalyzes the formation of the isocyclic ring in chlorophyll biosynthesis. Mediates the cyclase reaction, which results in the formation of divinylprotochlorophyllide (Pchlide) characteristic of all chlorophylls from magnesium-protoporphyrin IX 13-monomethyl ester (MgPMME) (By similarity). {ECO:0000250}.	CATALYTIC ACTIVITY: Reaction=Mg-protoporphyrin IX 13-monomethyl ester + 3 NADPH + 3 O2 + 2 H(+) = 3,8-divinyl protochlorophyllide a + 3 NADP(+) + 5 H2O; Xref=Rhea:RHEA:33235, ChEBI:CHEBI:15377, ChEBI:CHEBI:15378, ChEBI:CHEBI:15379, ChEBI:CHEBI:57783, ChEBI:CHEBI:58349, ChEBI:CHEBI:58632, ChEBI:CHEBI:60491; EC=1.14.13.81;	PATHWAY: Porphyrin-containing compound metabolism; chlorophyll biosynthesis.	SUBCELLULAR LOCATION: Plastid, chloroplast {ECO:0000250}.	AcsF family	IPR008434;IPR009078;IPR003251;			AY456957;	Chlorophyll biosynthesis;Chloroplast;Iron;Metal-binding;NADP;Oxidoreductase;Photosynthesis;Plastid;Reference proteome;Transit peptide	CTCGCCAGTACTCAGAGAAATTTCTCAAAAAAATGGCAGCAGAGATGGCATTAGTGAAACCCATTTCAAAATTCAGCACCGCCATACGAAGAATCGGGAACCCAAGACTTCCAAACACAAGATTCTTCACAATAAAAATGTCATCTTCGACCGTTTCCCCGCCAACAAATGTGGCCACGAAGAAGAAAAGTGGGAAACAAACCGAGATAAAGGAGTCCCTTTTGACCCCAAGATTCTATACCACAGACTTTGATGAGATGGAGCAGCTTTTTAACACTGAGATCAATAAGAATTTGAACATGGAGGAGTTTGAGGCTTTGCTGCAGGAGTTCAAGACTGATTTCAACCAGACACATTTTGTGAGGAATAAGGAGTTTAAGGAAGCTGCTGATAAGATTCATGGACCATTGAGGCAAATATTTGTGGAGTTTTTGGAGAGGTCTTGCACTGCCGAGTTCTCTGGTTTTCTTCTATATATAAGGAACTTGGAAGGAGGCTCAAGGATTTTGTTGGGGCTGTTAACTATGACGCGGGGCTACAGATACGTGCATCTACAGATATGCAGATATGTGGTGGATATACAGATGCACAGATACGCGTACAGTTGTACGAAATTTTTTTAAAAAAATTTCGTGGATACAATACATCTGGAAACGGTAATTTTTTATTATTTATATATATATACATACATCAATAATATTTAGAGAAAATTATGCAAATTATCTTATATCTTGGTCCAAAATTCACTTTGCATCCATTATTTAAAAAATTATAGTTTTACATCATCAACTTTCATTAGTTATAACACATGAATTCTCTTGACAACAACTAGCTAAAGGAGCTCTAAATTTGAGGATGAAGATAAACACACAAAACCAAGTCAAGATGATGCAAATGTTATAATTCATGAAAGTTGAAATATTAACTGTAATTTTTAAACAATTGCTGCAAAGTAAACAAAATTATAGCATATTTTACATAATTTCCCCTGAAATTATTGATATATAAAAAGAAATGAATAAAATTATCGTATACAAATGAATCGCATCCTAAATTTTTTGAAATCACATGCAATTCATGAAAGTTAAGGACCTAAACTGTAATTTTTCAAAGAATTGTTGTAAAGTAAAATTTGGAGTAAACTACAAGATGTTAAATGTAATTTCCCTGATATTTATAAGAAATCAAGTTTCAAATATATAAATCAACATAAACATGTTAAAGTTAAAATAAAAAAGTTGAGATATCTTGATCGTGTCAGATATTTCAAATGTATCTTAGCCGTATCCACACATGTAGCTGAGATTAAAAAATTAATTTTTAATTTCGGATACACCATATGGAGTATCTGATACGTCTGAGTTAGATGTATCTTGATGTATCTAGACAAGCATCCGAGATTATAAATTAATTTTTAATTCAAATACGCCATTTGGCGTATCCGATACGTATCAAAGGCATATCCATGTGTTAGTATCCGGAAAGTATCCGATACGTGACCTTGAAAAAATTAGGAGTATCCGTGCATCATATATTGTTAATTTGCGGGATTCTGGGGTTTTCTGGTTTACTTATTTTTACTGAATGTGAGGTGTGCACGCGTATATTGATACAAGTGTTTGTGTGCGTGTGTGTATTTTGACATATATAGATATTACATTGACATTTTTTTCCATAAAAAACACACACACTACACATATGTATACATTAATATATATACTAACGGACGATGCACACACGTTGCATGTGTGTAATAATCATGATACACATGTACCATATGATAAAAAATACATGAGACAATAGTACTCGACTATAATAATTTTTTTATTAAAGAGCAACGGTAATTTTTAAATTGAGATTGAATACACATCTAAATGAAGGGGTACTTACAAGAAAATCCCTAAACCATAATTGCTCTTCAAGTTCAGTTCCTAGTTGGGTTATCTAACCTCGGCAGCACCCATTTGAAAAATAAGTTATTCTTAAGTCCCTAATATGGGTAATTGACTCGAATACCCTTCAAACCCCTATTTACTTAATTTCATTTTTTTAACATTTCAAACTTTTCCCTAAAGTTTGTCCAGATTTCTTCCTCCACCTCCTACAACTTTCTTCTCGGTGATCCTTCCCCCCTTCTGTGTAAAACGTTCCTCCCAGTTTCTTCACTGATTTTCTTTGCGACATTATAGCACTAACATGTTATTGTGAAGTTTTGCTCTGTGAAGAACATCAACTCCAGCGTCCACCGTCTTCCCAAAAGAAAGTAATCCAACCGCCGAAAGCAACCAAATCGACTTAGCAGAGATAATGGCAAGCAGTTCTTCAAAAGTTCTTGAGAAAAGGAAGCTAGTGCGTTAGTCCGTTGCTCTCCGATCTGTTTAGGAGCATCGTGCAGAAAATCCTTCCTTTGATGGGTGGAAGACACAAAAAAGCATTAAGGAAAGCCACTTTTACTCTTATGTTGATATGTCTAAGTTGGATCTTGACAGTAGTAGAGTGGAAGCTTTAGTTAAGGCTATTGCATAAGTTGAAACTTGTAATGTTTATCTTAACTCCATTTGTGTAGGCCAAATTATTTGCTGAATATGTGGAATGCAAATTTAATATCTATATTAATTTGAAAAAATTAGACGGCCGTCTCGTGCAGAAACAAGAACGAGAACCAGATTGTGGTGCGTTCGTGTGTCTGTATGCTGAATGCTACACTGTTGACACACCAGAAATGAGGAAGGATCATCTCGTGTGTTCGATAAAGGCATATAGGGATCATTTAGCTGCAACCGTTCAAAGGCATGAGCATGGACTCTTGTGTAGTCAAATATTTTAGTGGATGAATGTAATTTTAAAATTATCTAAACAATTTCCATTGTCTATGTATAATGGTTTATTAAATATTAGGTATTTTTTTGTGGATAAATGAACCAAATGATTTAGTGGATGAATGGAC	RQYSEKFLKKMAAEMALVKPISKFSTAIRRIGNPRLPNTRFFTIKMSSSTVSPPTNVATKKKSGKQTEIKESLLTPRFYTTDFDEMEQLFNTEINKNLNMEEFEALLQEFKTDFNQTHFVRNKEFKEAADKIHGPLRQIFVEFLERSCTAEFSGFLLYIRNLEGGSRILLGLLTMTRGYRYVHLQICRYVVDIQMHRYAYSCTKFF	n.a.
Rs_41319	Rs_41319__TRINITY_DN72886_c5_g2_i1	32.8573	3.79352	3.07802	4.50672e-06	0.00126658	Transcript DEG	DNA topoisomerase 1 (EC 5.6.2.1) (DNA topoisomerase I)	DNA topoisomerase 1-like [Dorcoceras hygrometricum]	DNA topoisomerase 1	sp|P93119|TOP1_DAUCA	DNA topoisomerase 1	6.39e-113	PF14370;PF01028;PF02919;		chromosome segregation [GO:0007059]; DNA replication [GO:0006260]; DNA topological change [GO:0006265]	DNA binding [GO:0003677]; DNA topoisomerase type I (single strand cut, ATP-independent) activity [GO:0003917]	chromosome [GO:0005694]; nucleolus [GO:0005730]			other_or_unresolved	P93119	TOP1_DAUCA	reviewed	TOP1	Daucus carota (Wild carrot)	5.6.2.1	FUNCTION: Releases the supercoiling and torsional tension of DNA introduced during the DNA replication and transcription by transiently cleaving and rejoining one strand of the DNA duplex. Introduces a single-strand break via transesterification at a target site in duplex DNA. The scissile phosphodiester is attacked by the catalytic tyrosine of the enzyme, resulting in the formation of a DNA-(3'-phosphotyrosyl)-enzyme intermediate and the expulsion of a 5'-OH DNA strand. The free DNA strand then rotates around the intact phosphodiester bond on the opposing strand, thus removing DNA supercoils. Finally, in the religation step, the DNA 5'-OH attacks the covalent intermediate to expel the active-site tyrosine and restore the DNA phosphodiester backbone (By similarity). {ECO:0000250}.	CATALYTIC ACTIVITY: Reaction=ATP-independent breakage of single-stranded DNA, followed by passage and rejoining.; EC=5.6.2.1; Evidence={ECO:0000255|PROSITE-ProRule:PRU10130};		SUBCELLULAR LOCATION: Nucleus {ECO:0000250}.	Type IB topoisomerase family	IPR011010;IPR013034;IPR013030;IPR001631;IPR025834;IPR014711;IPR014727;IPR013500;IPR008336;IPR036202;IPR013499;IPR018521;IPR051062;			U60440;	DNA-binding;Isomerase;Nucleus;Topoisomerase	ATGAGAAGGCTAGGCTTTTGAAGGTAATAGAAATGTATTTGGCTTATCAAAACTTTACTTGTCGTTTGTGTTGGTCTGGAAATCTGATGGACTTATTTTCAAATATTATGCTTTTGAACGAAGAACTATATACAAGGTATTCGAGCAGCTTATACCAAAGATTTTTCTAGTAAGGATCCTACGAGGAGGCAGATAGCAGTTGCTACCTATCTTATAGACAAGTTAGCTCTCAGGGCAGGTAATGAGAAGGATGATGATGAAGCTGATACAGTTGGTTGCTGCACATTGAAAGTAGAAAATGTAGAACCCGTGCCTCCAAATATCTTGAAGTTTGATTTCCTTGGTAAAGACTCTATAAAGTATGAAAATGAAGTAGTCGTTGAAACTGCTGTCTTCAAAGCAATCCAACAGTTTCGAAATGGGAAAAAGGGTGGTGACGATCTCTTTGACAAGCTTGACACTAGCAAACTGAATGCTCATCTGAAGGAACTCATGCCCGGCCTCACAGCCAAAGTATTTCGTACATACAATGCATCTATTACGTTAGATGATATGTTGAGCAGGGAGACGAAAGGTGGAGAGGTTGCTGAAAAAGTTGTTGTTTATCAACATGCAAACAAGGAGGTTGCAATCATTTGTAATCATCAGCGTACTGTCTCAAAGTCCCACAGTGCCCAGATGCTACGTTTGGATGAAAAAATTGAAGAACTAAAGGGTGCTAT		n.a.
Rs_41337	Rs_41337__TRINITY_DN72889_c0_g3_i6	0	39.7397	-6.9552	7.78987e-06	0.00177896	Transcript DEG	SWI/SNF complex subunit SWI3D;	SWI/SNF complex subunit SWI3D-like [Primulina huaijiensis]		sp|Q8VY05|SWI3D_ARATH	SWI/SNF complex subunit SWI3D	0	PF00249;PF04433;PF16495;PF00569;		DNA-templated transcription [GO:0006351]; epigenetic regulation of gene expression [GO:0040029]	DNA binding [GO:0003677]; zinc ion binding [GO:0008270]	nucleus [GO:0005634]		ath:AT4G34430;	other_or_unresolved	Q8VY05	SWI3D_ARATH	reviewed	SWI3D CHB3 At4g34430 F10M10.200 T4L20.10	Arabidopsis thaliana (Mouse-ear cress)		FUNCTION: Component of a multiprotein complex equivalent of the SWI/SNF complex, an ATP-dependent chromatin-remodeling complex, which is required for the positive and negative regulation of gene expression of a large number of genes. It changes chromatin structure by altering DNA-histone contacts within a nucleosome, leading eventually to a change in nucleosome position, thus facilitating or repressing binding of gene-specific transcription factors.			SUBCELLULAR LOCATION: Nucleus {ECO:0000255|PROSITE-ProRule:PRU00624}.		IPR009057;IPR017930;IPR041984;IPR001005;IPR017884;IPR032451;IPR007526;IPR036388;IPR000433;IPR043145;		NP_195169.3 [Q8VY05-2];NP_849563.1 [Q8VY05-1];NP_849564.1 [Q8VY05-1];NP_974682.1 [Q8VY05-3];	AL023094;AL035521;AL161585;CP002687;CP002687;CP002687;CP002687;AK117284;AY074306;AY096454;	Activator;Alternative splicing;Chromatin regulator;Coiled coil;Developmental protein;DNA-binding;Metal-binding;Nucleus;Reference proteome;Transcription;Transcription regulation;Zinc;Zinc-finger	CTCGGATACACTTTTGTCGATCGGCGGCTGGACAAGTGTTCAGTAACAATGGAGGAAAAGAGAAGAGATTCCACCGGAACCCCGCCGACGCTGGCCATCGATGGTCATAATCTGGATCCGGAGCCTTTGACGGCTTCTCGGAGAAGAGGTGGTTCACACAAACGAAAATCGGCTTCCATCAATAGCGGCAGCGGCGGCTCTGATTCTCAAGCCGCATCCTCTAAGAGACAGGCTCGGGAAAAGCCACCCGTGGTGCCTTTTCCTCCGATCCACCTTAATGGACCTTTCACTAGGGCGCGGGTTCAGCCTAACAACGGTAATAGTTTATCTCTGGAGGCGGTGGACGCGAAGGTCGAGTTGGAGGTGAAGGCGGAGGAGTTGAGAAGAGTGAGTGAAAATTGGGAGGGGTTGGAGGCTGGGATTGAGGCCGAATACGAAGCTGTAATATCGAGAGACCCGAATGCCCATGTGGTGCCTGTTCATGCTGGTTGGTTTTCTTGGAACAAAATCCATACACTGGAGGAGAGGATGGTACCTTCTTTCTTTAATGGGAAACTGGAGAGTAGGACCCCAGAAATATACATGGAGATACGCAATTGGATAATGAAGAAGTTTCATTTTAATCCAAATTCTCAAATCGAGTTGGAACAACTTTCAGAGCTCACAGTTGGAGATTCTGATACTAGGCAAGAGGTGATGGAGTTTCTAGACTACTGGGGTCTAATTAATTACCATCCATTCCCACAGAATGAACCTGTTTCTGCTGTTACTGTTACTGTTGCTGAGGATGATGATGATGATGAAGCAAGGAAAAAGGACTCTTTGGTTGAAAAACTATTTCAGTTTGAAACTGTGCAATCATGGACTCCTGTTGTTACTAGGACAAATATGGAGATTCCTTCCATGTCATCTGGATTGTTACCTGAATCTGTCATTGCTGAAGAACTGAATAAATCTGAGGGGCCTTCTGTCGGGTACCATTGCAATTCTTGTTCAACAGATTGTTCCCGGAAACGTTATCATTGCCAAAAGCAGGCAGATTTTGATTTATGTGCTGAATGCTTCAACAATGGAAAGTTTGGCTCGGATATGTCCCTGTCAGATTTCATTCTCATGGAATCAGCTGAAGCCGGTGGTGCGAGTGGAGGCAAATGGACAGATCAAGAGACTCTTCTACTCCTTGAAGCAATAGAGTTATTCAAAGATAATTGGAGTGAGATTGCCGAGCATGTGGCAACAAAGACAAAAGCTCAGTGTATACTGCACTTTGTACAAATGCCGATTGAAGATGTGTTCTTCAATAGTGATGATAAAAACGATGTGGTTCCTAAAGAAAATGGATTAGCAGTTTCCATCACTACCGAATATTCATCTCCTAAAGCTAGCCACGACATAGATACTGCTGTTAAAGATGTCCCGGAGAAAACAGAAAATGAGGGTGATGCCACTTACAACCAGTCCTCATCCAGCCCAATGGAAATCTCAAATCCAGAAGAAGAAGATGATTCAGATAAAACTCTTGAATTTATGGAAAACTTTACACAGAAAGCCCTCAAGGACGCATTTGAAGCTGTGGGTTCTCTTTCTTCACCAGGGGATAAACTATCATTTGCTGAGGCGGGTAATCCTGTGATGGTATTGGCAGCGTTTCTAGTGCGATTGGTGGAACCTAATATTGCAAGTGCGTCAGTTCATAGCTTTTTAAAAGCTTTCTCTGCCAAACATTCCAGCGAACAACTTGCAGCTAGGCACTGTTTACCTTTGGAAGACCCACCAGATGACAAGAAAAATCGGGCAGGCTCTGAAGGTGCTGCAACTAAAACTGTTGAGGATGAAATTCGGAGAGATGGGAATGAATATGTTGAAAAGCAGAATGAGGAAACACCTGATTCAGCTGTTGAGGATATCAGCGTTCCAGATGATGACAAGGAAGAAAATAAGGAATCTACCTCTGGAGAACATAAAGGAAAAAATGATTCCTCTGAACAGAAACGTGTTGACAAATCTAAAATTCCTAGGAAACGGTCTCTAAAAGATGCTGGAGCATCCGGTGTTTTGGCATCAAATACCCAGCTTAATTTCAATCATGTGAAAGAATCGGAGAATGGAGGTGCAACTGTGGAGTCATGTCAGCCTAAAGCTCCTCAGAAAGATGAGAAGTTGACATCTAACTCAGAAAAGAAAGATACTGCGCCTTTGTTGATGTCAAATTCAGTGGCGGAAAAAGAAAAAACCACAGGTGATAAAGAAGC	LGYTFVDRRLDKCSVTMEEKRRDSTGTPPTLAIDGHNLDPEPLTASRRRGGSHKRKSASINSGSGGSDSQAASSKRQAREKPPVVPFPPIHLNGPFTRARVQPNNGNSLSLEAVDAKVELEVKAEELRRVSENWEGLEAGIEAEYEAVISRDPNAHVVPVHAGWFSWNKIHTLEERMVPSFFNGKLESRTPEIYMEIRNWIMKKFHFNPNSQIELEQLSELTVGDSDTRQEVMEFLDYWGLINYHPFPQNEPVSAVTVTVAEDDDDDEARKKDSLVEKLFQFETVQSWTPVVTRTNMEIPSMSSGLLPESVIAEELNKSEGPSVGYHCNSCSTDCSRKRYHCQKQADFDLCAECFNNGKFGSDMSLSDFILMESAEAGGASGGKWTDQETLLLLEAIELFKDNWSEIAEHVATKTKAQCILHFVQMPIEDVFFNSDDKNDVVPKENGLAVSITTEYSSPKASHDIDTAVKDVPEKTENEGDATYNQSSSSPMEISNPEEEDDSDKTLEFMENFTQKALKDAFEAVGSLSSPGDKLSFAEAGNPVMVLAAFLVRLVEPNIASASVHSFLKAFSAKHSSEQLAARHCLPLEDPPDDKKNRAGSEGAATKTVEDEIRRDGNEYVEKQNEETPDSAVEDISVPDDDKEENKESTSGEHKGKNDSSEQKRVDKSKIPRKRSLKDAGASGVLASNTQLNFNHVKESENGGATVESCQPKAPQKDEKLTSNSEKKDTAPLLMSNSVAEKEKTTGDKE	n.a.
Rs_41398	Rs_41398__TRINITY_DN72906_c6_g3_i1	3.97425	24.43	-3.19949	0.000879182	0.0228349	Transcript DEG	aminodeoxychorismate synthase-like;	aminodeoxychorismate synthase, chloroplastic-like isoform X6 [Primulina huaijiensis]		sp|Q6TAS3|ADCS_SOLLC	Aminodeoxychorismate synthase, chloroplastic	4.36e-241	PF04715;PF00425;PF00117;		4-aminobenzoate biosynthetic process [GO:0008153]; folic acid biosynthetic process [GO:0046656]; tetrahydrofolate biosynthetic process [GO:0046654]	4-amino-4-deoxychorismate synthase activity [GO:0046820]	chloroplast [GO:0009507]; cytoplasm [GO:0005737]		sly:543912;	other_or_unresolved	Q6TAS3	ADCS_SOLLC	reviewed	ADCS Solyc04g049360 LOC543912	Solanum lycopersicum (Tomato) (Lycopersicon esculentum)	2.6.1.85	FUNCTION: Bifunctional enzyme that catalyzes the biosynthesis of 4-amino-4-deoxychorismate (ADC) from chorismate and glutamine (PubMed:14745019). In the first step, a glutamine amidotransferase generates ammonia that is channelled between the binding sites of glutamine and chorismate and used along with chorismate in the second step, catalyzed by aminodeoxychorismate synthase, to produce ADC (PubMed:14745019). Required for the synthesis of 4-aminobenzoate (PABA), an important component in tetrahydrofolate biosynthesis (PubMed:14745019). Does not possess ADC lyase activity (PubMed:14745019). {ECO:0000269|PubMed:14745019}.	CATALYTIC ACTIVITY: Reaction=chorismate + L-glutamine = 4-amino-4-deoxychorismate + L-glutamate; Xref=Rhea:RHEA:11672, ChEBI:CHEBI:29748, ChEBI:CHEBI:29985, ChEBI:CHEBI:58359, ChEBI:CHEBI:58406; EC=2.6.1.85; Evidence={ECO:0000269|PubMed:14745019};	PATHWAY: Cofactor biosynthesis; tetrahydrofolate biosynthesis; 4-aminobenzoate from chorismate: step 1/2. {ECO:0000269|PubMed:14745019}.; PATHWAY: Antibiotic biosynthesis; candicidin biosynthesis. {ECO:0000269|PubMed:14745019}.	SUBCELLULAR LOCATION: Plastid, chloroplast {ECO:0000269|PubMed:14745019}.	Anthranilate synthase component I family	IPR005802;IPR005801;IPR019999;IPR006805;IPR015890;IPR029062;IPR017926;IPR006221;		NP_001234467.1;XP_010319690.1;XP_010319691.1;XP_010319692.1;	AY425708;CM001067;	Chloroplast;Folate biosynthesis;Glutamine amidotransferase;Multifunctional enzyme;Plastid;Reference proteome;Transferase;Transit peptide	GAAAACTTGAATGCCCTGTGAGCCAAGTTGGTGGGGCCAAAAACATGTTCTGTGAGCTGTACGGTGATTGCGAGGCTGGAAATACCTTTTGGCTTGATAGTTCCTCAACAGAAATGAGCAGGGCTCGCTTTTCGTTTATGGGGGGTAAAGGTGGGCCACTTTGGAGACAAGTGACATTTCGATTATTGAGCAAGAGCGATGCTACATACAAAGGTGGAGGCAACTTGTTAATTGAAGATGCTGAGGGCTGTACTACAAGCACCTTTCTGGAAGATGGGTTTCTTGACTTTTTGAATAAGGAGCTCCAGTCATTCTGCTATGATGCATCAGATTATGAAGGACTACCTTTTGATTTTTATGGCGGTTATGTTGGTTACATAGGGTACGATCTTAAAATTGAATGTGGTGTTTCATCTAATTGTCACAAGTCAAGTGCCCCTGATGCTTGCCTTTTTTTCGCGGATAATCTTGTGGTGGTGGATCACCTACATGATGATATTTATATCACATCCATACTTGACAATGACACTAGCAACACTCTATGGCTCGATGAGGTCGAACAGAAGCTTCTCGATATGAAAGTTCGTCCGTCGAAAAGGTCCTCGTCATTTGCATCTCCGGTTTCTCCGAATGCCTCGTTCGGAGATAGTTTTTCAGCCGAGAAAACGAGGGAGCAATACATGGAAGGCATAGAGAAATGCCAGAAACTTATTAGAAATGGAGAAAGCTATGAGTTATGTCTCACTACACAGATGACTAGAAAAGTGGGGGAAATAATTTCTTTGGGACTTTATCTCCATCTTCGAGAAAAAAATCCTGCCCCATATTCTGCCTGGCTCAATTTTCCGAAAGAAAATTTATGTGTATGCTGTTCATCACCTGAGAGGTTCCTAAGGTTGGACAGAAATGGCGTTTTGGAAGCGAAACCGATTAAAGGCACCATAGCTCGTGGTCCATCACCAGGGGAAGACGAGTTGAACAGACTAAAATTGCAGTACAGTGAAAAGGATCAAGCCGAAAACTTGATGATTGTTGACCTTCTAAGGAACGACCTTGGACGCATCTGTGAGCCGGGTTCGGTCCACGTGCCTCATCTTATGGACATCGAGTCATATTCCACGGTTCACACTATGGTAAGCACCATACGTGGCAAAAAACAATCGAATATCAGCGCTGTCGACTGCGTTAGAGCTGCATTTCCTGGCGGCTCGATGACAGGTGCGCCCAAGTTTAGATCAATGGAAATTCTCGACTCTCTTGAAAGTTGTTCCAGGGGAATTTATTCTGGATGCATCGGGTACTTCTCTTATAACCAGACCTTTGATCTGAATATTATCATCAGAACTGTAGTCATACACGAAGGTGAGGCTTCTATTGGAGCTGGTGGTGCCATTACAGC	KLECPVSQVGGAKNMFCELYGDCEAGNTFWLDSSSTEMSRARFSFMGGKGGPLWRQVTFRLLSKSDATYKGGGNLLIEDAEGCTTSTFLEDGFLDFLNKELQSFCYDASDYEGLPFDFYGGYVGYIGYDLKIECGVSSNCHKSSAPDACLFFADNLVVVDHLHDDIYITSILDNDTSNTLWLDEVEQKLLDMKVRPSKRSSSFASPVSPNASFGDSFSAEKTREQYMEGIEKCQKLIRNGESYELCLTTQMTRKVGEIISLGLYLHLREKNPAPYSAWLNFPKENLCVCCSSPERFLRLDRNGVLEAKPIKGTIARGPSPGEDELNRLKLQYSEKDQAENLMIVDLLRNDLGRICEPGSVHVPHLMDIESYSTVHTMVSTIRGKKQSNISAVDCVRAAFPGGSMTGAPKFRSMEILDSLESCSRGIYSGCIGYFSYNQTFDLNIIIRTVVIHEGEASIGAGGAIT	n.a.
Rs_41425	Rs_41425__TRINITY_DN72910_c4_g3_i2	36.112	3.758	3.25644	0.00200159	0.0353009	Transcript DEG	Anaphase-promoting complex (APC) | subunit 11;	E3 ubiquitin-protein ligase WAV3-like isoform X2 [Primulina tabacum]		sp|Q9LTA6|WAV3_ARATH	E3 ubiquitin-protein ligase WAV3	9.11e-227	PF13519;PF25243;PF13639;		gravitropism [GO:0009630]; hydrotropism [GO:0010274]; protein ubiquitination [GO:0016567]; root development [GO:0048364]	ubiquitin protein ligase activity [GO:0061630]; zinc ion binding [GO:0008270]	extracellular region [GO:0005576]		ath:AT5G49665;	other_or_unresolved	Q9LTA6	WAV3_ARATH	reviewed	WAV3 At5g49665 K2I5.2	Arabidopsis thaliana (Mouse-ear cress)	2.3.2.27	FUNCTION: E3 ubiquitin-protein ligase involved in the regulation of root growth. Acts as a positive regulator of root gravitropism. Possesses E3 protein ligase activity in vitro. {ECO:0000269|PubMed:22122664}.	CATALYTIC ACTIVITY: Reaction=S-ubiquitinyl-[E2 ubiquitin-conjugating enzyme]-L-cysteine + [acceptor protein]-L-lysine = [E2 ubiquitin-conjugating enzyme]-L-cysteine + N(6)-ubiquitinyl-[acceptor protein]-L-lysine.; EC=2.3.2.27; Evidence={ECO:0000269|PubMed:22122664};				IPR051266;IPR002035;IPR036465;IPR057427;IPR001841;IPR013083;		NP_680410.1;	AB251345;AB025613;CP002688;BT000441;BT010337;AK230140;	Metal-binding;Reference proteome;Transferase;Ubl conjugation pathway;Zinc;Zinc-finger	CTCGCTTATTATGATGATTTAACAAAAGTCACAATAAAAACGTACACGGAAGTTCCAGCTGCTCCACAGTCAAGTGCTTTGGAAAGCTTTACTGTCCTACTTCATATTAAAGCTCCTTGTTCAAATAGTTGGCGCAATGCCGGCAAGAACGATGCTAAGTTGCTCCAAATATCTCGAACGCCTCGTGCTTCGGTTGATCTTGTCACCATTCTTGACATCAGTGGAAGTATGGCAGGTACAAAGATTGCCTTGCTAAAACGGGCGATGGGTTTTGTGATACAGAATCTTGGTCCTAATGATAGATTGGCAGTCATTGCCTTCTCTTCGACGGCTAGACGCCACTTTCCCCTTCATAGGATGTCTGAAACAGGTCGGCAGCTTGCCCTTCAAGCTGTTAATTCTTTGGTTGCCAATGGAGGAACGAACATTGCTGACGGTTTGAGAAAGGGGGCCAAAATAATGGAAGACCGAAGAGAAAAGAACCCGGTTTCCAGTATAATATTATTATCTGATGGGCAAGATACATATACAGTTACTAATGGCGTTCAAAATCAAGCAAATCACCCTTTGCTTCCTTCATCTGTTCTCACTGAAGAGAGCTCGGGTTTCAAGATTCCGGTTCATACATTTGGCTTTGGTGCTGATCACGATGCATCATCAATGCATTCAATTTCTGAGATTTCAGGAGGGACATTTTCTTTCATCGAAACTGAAGGGGTTATCCAGGATGCTTTTGCACAGTGCATTGGAGGCCTTTTGAGCGTTTTGGTCAAAAACTTACAGGTGAAGATCGAGTCCGTGGACCCAAGAATCCATCTTGCCTCTCTAAAAGCTGGAAGTTACCCTAACCATGTGTCGTCCAATCAACGTATGGGATGTATCGACGTTGGAGATCTGTATGCTGATGAGGAGAGAGACTTTCTTGTTTCCCTAAATGTTCCTGCTGAGATGTCACACAACGAAACATCATTGCTGAAGGTAATGTGTACATACAATGACCCCTTGACCAAAGAAATGGTGACGTTGGAAGGTGAAGAAGTTAGAATCAAGAGAACCGAAGCTGCCATACAAGAGGACGTCTCGATTGAAGTGGACAGGCAGA	LAYYDDLTKVTIKTYTEVPAAPQSSALESFTVLLHIKAPCSNSWRNAGKNDAKLLQISRTPRASVDLVTILDISGSMAGTKIALLKRAMGFVIQNLGPNDRLAVIAFSSTARRHFPLHRMSETGRQLALQAVNSLVANGGTNIADGLRKGAKIMEDRREKNPVSSIILLSDGQDTYTVTNGVQNQANHPLLPSSVLTEESSGFKIPVHTFGFGADHDASSMHSISEISGGTFSFIETEGVIQDAFAQCIGGLLSVLVKNLQVKIESVDPRIHLASLKAGSYPNHVSSNQRMGCIDVGDLYADEERDFLVSLNVPAEMSHNETSLLKVMCTYNDPLTKEMVTLEGEEVRIKRTEAAIQEDVSIEVDRQ	n.a.
Rs_41433	Rs_41433__TRINITY_DN72913_c0_g1_i4	13.7383	0.377642	5.15798	0.00125427	0.0275189	Transcript DEG	U-box domain-containing protein 5-like;	U-box domain-containing protein 5-like isoform X2 [Primulina tabacum]		sp|O48700|PUB6_ARATH	U-box domain-containing protein 6	1.9e-30	PF25598;PF04564;		protein ubiquitination [GO:0016567]	transmembrane receptor protein serine/threonine kinase binding [GO:0070696]; ubiquitin protein ligase activity [GO:0061630]	chloroplast [GO:0009507]; cytoplasm [GO:0005737]; nucleus [GO:0005634]		ath:AT1G24330;	other_or_unresolved	O48700	PUB6_ARATH	reviewed	PUB6 At1g24330 F3I6.27	Arabidopsis thaliana (Mouse-ear cress)	2.3.2.27	FUNCTION: Functions as an E3 ubiquitin ligase. {ECO:0000250}.	CATALYTIC ACTIVITY: Reaction=S-ubiquitinyl-[E2 ubiquitin-conjugating enzyme]-L-cysteine + [acceptor protein]-L-lysine = [E2 ubiquitin-conjugating enzyme]-L-cysteine + N(6)-ubiquitinyl-[acceptor protein]-L-lysine.; EC=2.3.2.27;	PATHWAY: Protein modification; protein ubiquitination.			IPR011989;IPR016024;IPR058678;IPR000225;IPR045210;IPR003613;IPR013083;		NP_001323390.1;NP_173843.2;	AC002396;CP002684;CP002684;	Reference proteome;Repeat;Transferase;Ubl conjugation pathway	TATTCAATCTGTTTCCTCCTGGCTACATATTACGTCCCAAAAGGCTATATTAATCGAGAAAAGATCCATCAGAAAGCTTCTTCATAAATTTGATGAAAGTGAACCAAGCAAGAGGAAGATCTTATTGTTCTTTCTGGATCTTCTGAACAAGTATGGAAAATTTATGGCCAATGAGCAAAAACAAAATGGCTTGGCAGAACATGAAGAACCCCCTTCACCTACAAGCCCTTTCAGTATATCAAGTGAAGGTGAATTCCATCTGAATTTTAGGTCCAATGACGCTCAAATTGACAGGTTTGGTAGCCCTGTGCCACCCGATGAATTCATATGTCCTTTAACTTCGAGGATAATGTATGATCCGGTGACAATTGCTTCTGGGCACACATACGAAAGGATATGGATTAGGAAGTGGTTCGATGAAGGTAATGATAATTGTCCTAAGACAAACATGAAGTTGGAACATTTGTCATTCACCTCAAATACTATCATAAAAGAGCAAATCTTGAAATGGTGCACTACACATGAAGTGCTTATTCATCACCCCAAAACTCAGGATGCGTCAGTCAAGTCACGAGAGGCTTCTACTGATTCCATCACTAGCTTGAGCAGTTCGATGAATGATCTAAATCTCCCTTTTGATTTCAGAAATTTGTCGTTTAAATCCAGTTGGAGTTCAAGTCCCTCACATGATAAGGCCCTTGGTAGTGTAAAATCCTCACGTGAAG	IQSVSSWLHITSQKAILIEKRSIRKLLHKFDESEPSKRKILLFFLDLLNKYGKFMANEQKQNGLAEHEEPPSPTSPFSISSEGEFHLNFRSNDAQIDRFGSPVPPDEFICPLTSRIMYDPVTIASGHTYERIWIRKWFDEGNDNCPKTNMKLEHLSFTSNTIIKEQILKWCTTHEVLIHHPKTQDASVKSREASTDSITSLSSSMNDLNLPFDFRNLSFKSSWSSSPSHDKALGSVKSSRE	n.a.
Rs_41454	Rs_41454__TRINITY_DN72919_c4_g4_i2	27.3784	77.318	-1.45642	0.000297963	0.0130565	Transcript DEG	elongation factor 2-like;	elongation factor 2-like isoform X2 [Primulina tabacum]		sp|Q9ASR1|EF2_ARATH	Elongation factor 2	4.86e-135	PF00679;PF14492;PF03764;PF00009;PF03144;		cold acclimation [GO:0009631]; response to cold [GO:0009409]; translational elongation [GO:0006414]	copper ion binding [GO:0005507]; GTP binding [GO:0005525]; GTPase activity [GO:0003924]; mRNA binding [GO:0003729]; ribosome binding [GO:0043022]; translation elongation factor activity [GO:0003746]	chloroplast [GO:0009507]; cytoplasm [GO:0005737]; cytosol [GO:0005829]; nucleolus [GO:0005730]; nucleus [GO:0005634]; plant-type vacuole [GO:0000325]; plasma membrane [GO:0005886]; plasmodesma [GO:0009506]; ribonucleoprotein complex [GO:1990904]		ath:AT1G56070;	other_or_unresolved	Q9ASR1	EF2_ARATH	reviewed	LOS1 At1g56070/At1g56075 T6H22.13	Arabidopsis thaliana (Mouse-ear cress)	3.6.5.-	FUNCTION: Catalyzes the GTP-dependent ribosomal translocation step during translation elongation. During this step, the ribosome changes from the pre-translocational (PRE) to the post-translocational (POST) state as the newly formed A-site-bound peptidyl-tRNA and P-site-bound deacylated tRNA move to the P and E sites, respectively. Catalyzes the coordinated movement of the two tRNA molecules, the mRNA and conformational changes in the ribosome (By similarity). Involved in cold responses leading to freezing tolerance via the induction of cold-responsive genes (PubMed:12032361, PubMed:9401119). {ECO:0000250|UniProtKB:P32324, ECO:0000269|PubMed:12032361, ECO:0000269|PubMed:9401119}.	CATALYTIC ACTIVITY: Reaction=GTP + H2O = GDP + phosphate + H(+); Xref=Rhea:RHEA:19669, ChEBI:CHEBI:15377, ChEBI:CHEBI:15378, ChEBI:CHEBI:37565, ChEBI:CHEBI:43474, ChEBI:CHEBI:58189; Evidence={ECO:0000250|UniProtKB:P32324}; PhysiologicalDirection=left-to-right; Xref=Rhea:RHEA:19670; Evidence={ECO:0000250|UniProtKB:P32324};	PATHWAY: Protein biosynthesis; polypeptide chain elongation. {ECO:0000250|UniProtKB:P32324}.	SUBCELLULAR LOCATION: Cytoplasm {ECO:0000250|UniProtKB:P32324}.	TRAFAC class translation factor GTPase superfamily, Classic translation factor GTPase family	IPR041095;IPR035647;IPR000640;IPR004161;IPR031157;IPR027417;IPR020568;IPR014721;IPR005225;IPR000795;IPR009000;IPR005517;		NP_001321033.1 [Q9ASR1-1];NP_001321034.1 [Q9ASR1-1];NP_849818.1 [Q9ASR1-1];	AC009894;CP002684;CP002684;CP002684;AF367331;AY035011;AY054461;BT000661;BT000722;BT000786;BT002714;BT006187;AK319019;AK220706;AK221896;AK221900;	Alternative splicing;Cytoplasm;Elongation factor;GTP-binding;Hydrolase;Nucleotide-binding;Phosphoprotein;Protein biosynthesis;Reference proteome	TTACGATCAAGTCCACTGGCATCTCCCTGTACTACGAAATGACTGATGAATCTTTGAAGAACTATAAGGGAGACCGTCACGGCAACGAGTATCTGATCAATCTTATTGATTCTCCCGGGCATGTCGATTTCTCTTCTGAAGTGACGGCTGCTCTTCGTATCACTGATGGTGCTCTTGTCGTGGTAGACTGTGTTGAAGGTGTGTGTGTCCAAACAGAAACTGTTCTACGACAAGCACTGGGAGAAAGGATTCGACCTGTCTTGACTGTCAACAAGATGGACAGGTGTTTCTTGGAACTCCAAGTGGATGGGGAGGAGGCATACCAAACATTCCAGAGGGTCATTGAAAATGCAAATGTTATCATGGCCACTTATGAGGATCCCCTTCTTGGAGATGTTCAGGTTTACCCAGAGAAAGGAACTGTTGCTTTCTCTGCTGGGTTGCATGGTTGGGCATTTACCCTGACAAACTTTGCTAAGATGTATGCCTCAAAATTTGGTGTTGATGAGACCAAGATGATGGAAAGGCTCTGGGGAGAGAACTTCTTTGATCCCGCCACGAGGAAGTGGACTTCCAAGAATACTGGCTCTCCTACGTGCAAACGTGGTTTTGTTCAGTT	TIKSTGISLYYEMTDESLKNYKGDRHGNEYLINLIDSPGHVDFSSEVTAALRITDGALVVVDCVEGVCVQTETVLRQALGERIRPVLTVNKMDRCFLELQVDGEEAYQTFQRVIENANVIMATYEDPLLGDVQVYPEKGTVAFSAGLHGWAFTLTNFAKMYASKFGVDETKMMERLWGENFFDPATRKWTSKNTGSPTCKRGFVQ	n.a.
Rs_41493	Rs_41493__TRINITY_DN72930_c1_g2_i5	71.717	13.2863	2.4427	0.000906975	0.023168	Transcript DEG	Phosphomethylpyrimidine synthase, chloroplastic	phosphomethylpyrimidine synthase, chloroplastic isoform X2 [Henckelia pumila]		sp|O82392|THIC_ARATH	Phosphomethylpyrimidine synthase, chloroplastic	0	PF01964;		response to vitamin B1 [GO:0010266]; thiamine biosynthetic process [GO:0009228]; thiamine diphosphate biosynthetic process [GO:0009229]	4 iron, 4 sulfur cluster binding [GO:0051539]; iron-sulfur cluster binding [GO:0051536]; metal ion binding [GO:0046872]; phosphomethylpyrimidine synthase activity [GO:0070284]; protein domain specific binding [GO:0019904]	chloroplast [GO:0009507]; chloroplast stroma [GO:0009570]; cytoplasm [GO:0005737]; plastid [GO:0009536]		ath:AT2G29630;	other_or_unresolved	O82392	THIC_ARATH	reviewed	THIC PY At2g29630 T27A16.27	Arabidopsis thaliana (Mouse-ear cress)	4.1.99.17	FUNCTION: Catalyzes the synthesis of the hydroxymethylpyrimidine phosphate (HMP-P) moiety of thiamine from aminoimidazole ribotide (AIR) in a radical S-adenosyl-L-methionine (SAM)-dependent reaction. {ECO:0000269|PubMed:18048325, ECO:0000269|PubMed:18332905}.	CATALYTIC ACTIVITY: Reaction=5-amino-1-(5-phospho-beta-D-ribosyl)imidazole + S-adenosyl-L-methionine = 4-amino-2-methyl-5-(phosphooxymethyl)pyrimidine + CO + 5'-deoxyadenosine + formate + L-methionine + 3 H(+); Xref=Rhea:RHEA:24840, ChEBI:CHEBI:15378, ChEBI:CHEBI:15740, ChEBI:CHEBI:17245, ChEBI:CHEBI:17319, ChEBI:CHEBI:57844, ChEBI:CHEBI:58354, ChEBI:CHEBI:59789, ChEBI:CHEBI:137981; EC=4.1.99.17;	PATHWAY: Cofactor biosynthesis; thiamine diphosphate biosynthesis.	SUBCELLULAR LOCATION: Plastid, chloroplast stroma {ECO:0000269|PubMed:18048325, ECO:0000269|PubMed:18332905, ECO:0000269|PubMed:18431481}.	ThiC family	IPR037509;IPR038521;IPR002817;		NP_001189634.1;NP_180524.1;NP_850135.1;	AC005496;CP002685;CP002685;CP002685;AY092989;AY128756;	3D-structure;4Fe-4S;Chloroplast;Iron;Iron-sulfur;Lyase;Metal-binding;Plastid;Reference proteome;S-adenosyl-L-methionine;Thiamine biosynthesis;Transit peptide;Zinc	GTCTGGCGTCAGTCGTGTGCAACAACAGGAATCACTCGACTTCCCTGAAATTTCTGAACAGCTCCTTTTTCCATGGGATTGATGTAAATGGACAGGTTACTAGCTTACGCAGAAAGAATATCGATTCCTCTTCTTTTTCAGTCCCCAAAGCTACATTAACCTTTGATCCCCCTTCAACCAATAAAGAAAATGTTAAGCAACGGAAGCACACGGAAGATCCCAATGCTCCTAACTTTCTTCCACTTCCATCCTTTGAAGAATGTTTCCCTAAAAGTTCGAAAGAATATGTGGAAGTCGTACATGAACAATGCGGTCATTTGCTTAGAGTTCCATTCCGACGCATCCATCTATCAGGGGACAACCCACCTTTTGACACCTATGACACTAGTGGTCCACGGAACGTCAACCCACGTCTTGGACTCCCAAAATTGAGGAAGGAGTGGATTGACAGAAGAGAGAAATTGGGAGGACCAAGGTTTACTCAGATGTACTATGCAAAGCAAGGCATCATTACTGAGGAGATGGCATACTGTGCCGCTCGTGAAAAGCTCAACCCGGAATATGTGAGATCAGAGGTTGCTCGTGGTCGTGCAATCATTCCCTCGAACAAGAAGCACTTAGAGTTGGAGCCAATGATAGTTGGCCGCAATTTCTTGGTGAAAGTAAATGCTAATATCGGAAACTCTGCTGTTGTGAGTTCCATTGAGGAAGAGGTCCACAAGCTTCAATGGGCAACAATGTGGGGTGCTGATACTATTATGGATCTTTCAACTGGACGTCACATCCATGAAACTCGTGAATGGATATTACGCAACTCTGCTGTGCCAGTTGGAACTGTTCCCATCTATCAAGCTCTGGAAAAGGTTAATGGAATTGCTGAGAATCTTAGCTGGGAAATTTTCAGAGACACGCTAATTGAACAAGCCGAACAAGGTGTTGATTACTTTACGATTCATGCTGGAGTCTTGCTTCGGTACATCCCACTAACTGCTAAGAGGATGACCGGAATTGTTTCTCGCGGAGGGTCCATTCATGCAAAATGGTGCCTAACTTATCACAGAGAGAACTTTGCATATGAGCATTGGGATGAGATACTAGACATTTGTAATCAATATGATATATCATTGTCAATTGGTGATGGATTGAGGCCTGGATCAATTTATGATGCTAATGATACTGCTCAGTTTGCAGAACTCTTAACTCAAGGAGAATTGACCCGAAGAGCTTGGGAAAAGGATGTACAGGTCATGAATGAAGGCCCTGGTCATATTCCAATGCATAAGATTCCTGAGAATATGCAAAAGCAGCTGGAATGGTGTAACGAAGCACCATTCTACACTCTTGGACCTCTGACCACTGATATTGCTCCTGGATATGATCACATAACCTCAGCCATTGGTGCAGCCAACATTGGGGCTCTTGGCACAGCACTTCTGTGTTATGTAACTCCTAAAGAGCATCTTGGTTTACCTAATCGAGATGATGTGAAGGCTGGGGTTATAGCCTATAAAATAGCCGCACATGCAGCTGATTTAGCAAAATGTCACCCCCATGCTCAAGCTTGGGATGACACACTTAGCAAGGCAAGATTTGAGTTCCGGTGGATGGATCAATTTGCTTTGTCACTGGACCCAATGACTGCCATGTCGTTTCATGATGAAACCCTCCCATCTGATGGTGCTAAAGTGGCACATTTCTGCTCTATGTGTGGACCTAAGTTTTGTTCTATGAAAATAACCGAGGATGTGAGGAAGTACGCTGAGGAGCATGGTTATGGGACAGCAGAGGAAGTAATTCAGCAAGGTATGGATGCTATGAGTGCAGAATTCTTAGCTGCAAAGAAAACTATCAGTGGGGAACAACATGGTGAGATTGGAGGAGAAATCTACTTGCCAGAAGATTACATCAAGTCTAAAACTACCTAAAGGTGAAGTTTCTCTCATGTCAAATTGGGAATTTCATATGAGATTTTACTAAATATGAAAGATACAATCCTAATGCTACAGCTTTCAATAATACAAAACAAGAAACCATTAGAATTTTTGCTCTACATCTCCATGAATCTATATTAATCGTGTCTTACTCATTTCCATGTTTGGTTTATCTCATAAATGGCAGGATTTTATTCCAAAAGCATGATAGACCATGATGTGGTTTATGATCCCCCAAGAATGACCCATGATGATTATTTATGAACACCTTTTTAGCATCATTATCTTCAAGCACAGATGGTAAGTAGATAAGATGGATACTAGTTTGTTGAACAGCTTAAGAGAAACATCTTTATATGATGTTTTCTTGATTAGTATCTGTAGTCAGCAATAAAAACCAATGTTCAGTGTGCTTTACTGATTAACTGTTCTATAATCTCGATTATTGATGAAAAACGCACCGGGGGTGTCTGTATCTGCTCAGTATCGGCCATTTGGCAAGGAAACTGGCAGTTCAGGCTGAGAGAGTCCCTTCAAACCTGAACAGGATAATGCCTGCGTAGGGAGTGTGCATATTTTTTTTTCTGTGTTTGCACAGGGCTGGAGATTCATCCTTGGGG	LASVVCNNRNHSTSLKFLNSSFFHGIDVNGQVTSLRRKNIDSSSFSVPKATLTFDPPSTNKENVKQRKHTEDPNAPNFLPLPSFEECFPKSSKEYVEVVHEQCGHLLRVPFRRIHLSGDNPPFDTYDTSGPRNVNPRLGLPKLRKEWIDRREKLGGPRFTQMYYAKQGIITEEMAYCAAREKLNPEYVRSEVARGRAIIPSNKKHLELEPMIVGRNFLVKVNANIGNSAVVSSIEEEVHKLQWATMWGADTIMDLSTGRHIHETREWILRNSAVPVGTVPIYQALEKVNGIAENLSWEIFRDTLIEQAEQGVDYFTIHAGVLLRYIPLTAKRMTGIVSRGGSIHAKWCLTYHRENFAYEHWDEILDICNQYDISLSIGDGLRPGSIYDANDTAQFAELLTQGELTRRAWEKDVQVMNEGPGHIPMHKIPENMQKQLEWCNEAPFYTLGPLTTDIAPGYDHITSAIGAANIGALGTALLCYVTPKEHLGLPNRDDVKAGVIAYKIAAHAADLAKCHPHAQAWDDTLSKARFEFRWMDQFALSLDPMTAMSFHDETLPSDGAKVAHFCSMCGPKFCSMKITEDVRKYAEEHGYGTAEEVIQQGMDAMSAEFLAAKKTISGEQHGEIGGEIYLPEDYIKSKTT	n.a.
Rs_41508	Rs_41508__TRINITY_DN72935_c4_g9_i2	17.8597	0	6.39796	0.000291494	0.0128889	Transcript DEG	probable LRR receptor-like serine/threonine-protein kinase RFK1;	probable LRR receptor-like serine/threonine-protein kinase RFK1 [Primulina huaijiensis]		sp|Q9FXF2|RKF1_ARATH	Probable LRR receptor-like serine/threonine-protein kinase RFK1	9.11e-15	PF00560;PF11721;PF07714;		regulation of innate immune response [GO:0045088]	ATP binding [GO:0005524]; protein serine kinase activity [GO:0106310]; protein serine/threonine kinase activity [GO:0004674]	plasma membrane [GO:0005886]		ath:AT1G29750;	other_or_unresolved	Q9FXF2	RKF1_ARATH	reviewed	RKF1 At1g29750 F1N18.19 T3M22.1	Arabidopsis thaliana (Mouse-ear cress)	2.7.11.1		CATALYTIC ACTIVITY: Reaction=L-seryl-[protein] + ATP = O-phospho-L-seryl-[protein] + ADP + H(+); Xref=Rhea:RHEA:17989, Rhea:RHEA-COMP:9863, Rhea:RHEA-COMP:11604, ChEBI:CHEBI:15378, ChEBI:CHEBI:29999, ChEBI:CHEBI:30616, ChEBI:CHEBI:83421, ChEBI:CHEBI:456216; EC=2.7.11.1; Evidence={ECO:0000269|PubMed:9687063}; CATALYTIC ACTIVITY: Reaction=L-threonyl-[protein] + ATP = O-phospho-L-threonyl-[protein] + ADP + H(+); Xref=Rhea:RHEA:46608, Rhea:RHEA-COMP:11060, Rhea:RHEA-COMP:11605, ChEBI:CHEBI:15378, ChEBI:CHEBI:30013, ChEBI:CHEBI:30616, ChEBI:CHEBI:61977, ChEBI:CHEBI:456216; EC=2.7.11.1; Evidence={ECO:0000269|PubMed:9687063};		SUBCELLULAR LOCATION: Membrane {ECO:0000305}; Single-pass type I membrane protein {ECO:0000305}.	Protein kinase superfamily, Ser/Thr protein kinase family	IPR011009;IPR001611;IPR032675;IPR051824;IPR021720;IPR000719;IPR017441;IPR001245;IPR008271;		NP_174268.7 [Q9FXF2-1];NP_850955.5 [Q9FXF2-2];	AF024648;AC008030;AC079288;CP002684;CP002684;AY091006;AY142598;FJ708642;	Alternative splicing;ATP-binding;Glycoprotein;Kinase;Leucine-rich repeat;Membrane;Nucleotide-binding;Phosphoprotein;Receptor;Reference proteome;Repeat;Serine/threonine-protein kinase;Signal;Transferase;Transmembrane;Transmembrane helix	GCTGACTCATGTGAAGTTGAGATGGTTGGAATTTCACAAACAGCTCCGAGTGGTTCCGATGGTTATGTTGATTGTGATTGCAATTTTGACAACTACACTGTCTGCCATGTTATAAGAATTGTCATTAAGGGCTATAATCTCCCGGGAATTCTTCCGCCTTCTGTTGTGAAGCTTCCCTACCTCCAAGATGTATCCGTTCTTGTAAATCGCTTATCAGGGGAAATTCCTAATTTGTTGGCAAACATTACAAGCCTCACATACCTGAACCTTGAAGCTAACCAATTTAATGGGACTATTCCATTTGACCTTGGGAGGTTGATAAATTTGAAAACTCTGATGTTGTCCTCCAACCAATTAACGGGGCAGTTGCCAATGTCGTTTTCAGGATTAACCAACTTAAATGATTTTAGGATAAATGATCTCAGCTTAAGTGGGAGAATTCCCGACTTCATTCACAACTGGAAACTTCTAACCAAATTAGAAATGCAAGCTAGTGGACTGGAAGGGCCTATCCCCGTTAACATATCCTATCTGAATGCGTTAAGCGACCTGAGAATTAGTAATTTGAAAGGGCCACCTCAGGAACTTCCATTGTTACGGAGCTCTACACGCCTGGTGACACTGTATTGCCAAATTAAACTATCTCGTCAAGAG	ADSCEVEMVGISQTAPSGSDGYVDCDCNFDNYTVCHVIRIVIKGYNLPGILPPSVVKLPYLQDVSVLVNRLSGEIPNLLANITSLTYLNLEANQFNGTIPFDLGRLINLKTLMLSSNQLTGQLPMSFSGLTNLNDFRINDLSLSGRIPDFIHNWKLLTKLEMQASGLEGPIPVNISYLNALSDLRISNLKGPPQELPLLRSSTRLVTLYCQIKLSRQE	n.a.
Rs_41514	Rs_41514__TRINITY_DN72937_c6_g6_i1	1.32475	21.3827	-4.63413	0.0014141	0.029287	Transcript DEG	putative G3BP-like protein isoform X1;	nuclear transport factor 2-like isoform X1 [Primulina huaijiensis]		sp|Q9FME2|NTF2_ARATH	Nuclear transport factor 2	1.73e-200	PF02136;PF00076;		regulatory ncRNA-mediated gene silencing [GO:0031047]; stress granule assembly [GO:0034063]	mRNA binding [GO:0003729]	cytoplasm [GO:0005737]; cytosol [GO:0005829]; nucleus [GO:0005634]; plastid [GO:0009536]		ath:AT5G60980;	other_or_unresolved	Q9FME2	NTF2_ARATH	reviewed	NTF2 At5g60980 MSL3.12	Arabidopsis thaliana (Mouse-ear cress)		FUNCTION: Involved in RNA-directed DNA methylation (RdDM). {ECO:0000269|PubMed:28229965}.			SUBCELLULAR LOCATION: Cytoplasm {ECO:0000269|PubMed:28229965}. Nucleus {ECO:0000269|PubMed:28229965}.		IPR032710;IPR002075;IPR018222;IPR012677;IPR039539;IPR035979;IPR000504;		NP_001331368.1 [Q9FME2-1];NP_001331369.1 [Q9FME2-2];NP_200906.2 [Q9FME2-1];NP_851235.1 [Q9FME2-2];	AB008269;CP002688;CP002688;CP002688;CP002688;AY062108;BT003010;AY085400;	Alternative splicing;Cytoplasm;Nucleus;Reference proteome;RNA-binding;RNA-mediated gene silencing	TTTGTTGGGAAGTACTATCAGATGCTACAGAACCAGCCAGATTTTGTGCACCAATTTTACAATGATGCCAGCACCATGCTTCGGATTGATGGAAACTCAAGAGAAACTGCTAGTTCTATACTGCAAATCCACCAACTTATTATGTCACTCAACTATACTGGGCTTGAAATTAAGACTGCGCATTCTTTAGAATCTTGGAATTGTGGAGTTCTGGTGATGGTTTCCGGTTCGGTGCATGTAAATGGCTTCAATGGGAAGAAAAATTTTGTGGAAACCTTTTTTCTGGCCCCTCAGGAGAAAGGATACTTTGTTTTCAATGACATATTCCACTATGTTGATGAAGAACAGATTCTTCAGCATCCAATTGCATATTTACCTCCAAGAAATCTAGATTCCAACCTCCATTTGCCAGCTACAAGTCGAGAACAAGTATCCAACTATGGGTTTGATGGAGATCTTCAGTCTAGGGAGTTTTTGGCTTCCAGAAAAATCGAAGAGAATGGCCCTGCGAGTAGTTACAAGTATCAAGAACAGCTTCAGCAAGCCTCTGCAACAGAACAGATTCTTGACGATAATTTTAATGTGCAGTTGAATGGTTCACTTCAGGGAACTGTGAACTCTGTACCTGACCATTTATCTTCCCCTGTCGAAGAACCTGCTGTGGAGCCCCAAAAGCATACTTATGCTTCCATATTACAGGTTTCTAAAGTACAATCTGCTCCAGCAGTTCAAATTCCACCATCGTTGAACAAGCCTGTTTCTCCTTCAGACTTGCGTCACTTACCTGAACCCACAATCCAAGCGTTGGATTCATCCTCGAACCCACTTGAAAGGACTAGTTCAGAGTGTCTGGAAGAAACACAGGTTTTGGAGGATGAAGTTGAAGTAATGTCAGTGTATGTGAGCAATGTTCCGACTACGATGGCTGCTTCTGAAATCGGGGAGGAATTCAAGAAGTTTGGTAAACTAAAGCCTGATGGTGTGGCCATTAGAACTCGGAAGGATATC	FVGKYYQMLQNQPDFVHQFYNDASTMLRIDGNSRETASSILQIHQLIMSLNYTGLEIKTAHSLESWNCGVLVMVSGSVHVNGFNGKKNFVETFFLAPQEKGYFVFNDIFHYVDEEQILQHPIAYLPPRNLDSNLHLPATSREQVSNYGFDGDLQSREFLASRKIEENGPASSYKYQEQLQQASATEQILDDNFNVQLNGSLQGTVNSVPDHLSSPVEEPAVEPQKHTYASILQVSKVQSAPAVQIPPSLNKPVSPSDLRHLPEPTIQALDSSSNPLERTSSECLEETQVLEDEVEVMSVYVSNVPTTMAASEIGEEFKKFGKLKPDGVAIRTRKDI	n.a.
Rs_41557	Rs_41557__TRINITY_DN72946_c4_g7_i3	8.73359	33.8472	-2.03106	0.00341176	0.0465636	Transcript DEG	ubiquitin-activating enzyme E1 1 isoform X2;	ubiquitin-activating enzyme E1 1-like isoform X2 [Henckelia pumila]		sp|P93028|UBE11_ARATH	Ubiquitin-activating enzyme E1 1	1.45e-171	PF16191;PF16190;PF09358;PF00899;PF10585;		DNA damage response [GO:0006974]; protein ubiquitination [GO:0016567]; response to other organism [GO:0051707]; ubiquitin-dependent protein catabolic process [GO:0006511]	ATP binding [GO:0005524]; ubiquitin activating enzyme activity [GO:0004839]; ubiquitin-protein transferase activity [GO:0004842]	cytoplasm [GO:0005737]; cytosol [GO:0005829]; nucleus [GO:0005634]; peroxisome [GO:0005777]; plasmodesma [GO:0009506]		ath:AT2G30110;	other_or_unresolved	P93028	UBE11_ARATH	reviewed	UBA1 MOS5 At2g30110 T27E13.15	Arabidopsis thaliana (Mouse-ear cress)	6.2.1.45	FUNCTION: Activates ubiquitin by first adenylating its C-terminal glycine residue with ATP, and thereafter linking this residue to the side chain of a cysteine residue in E1, yielding a ubiquitin-E1 thioester and free AMP. {ECO:0000269|PubMed:17217463, ECO:0000269|PubMed:9076989}.	CATALYTIC ACTIVITY: Reaction=ATP + ubiquitin + [E1 ubiquitin-activating enzyme]-L-cysteine = AMP + diphosphate + S-ubiquitinyl-[E1 ubiquitin-activating enzyme]-L-cysteine.; EC=6.2.1.45; Evidence={ECO:0000269|PubMed:9076989};	PATHWAY: Protein modification; protein ubiquitination. {ECO:0000269|PubMed:9076989}.		Ubiquitin-activating E1 family	IPR032420;IPR032418;IPR042302;IPR045886;IPR000594;IPR018965;IPR042449;IPR038252;IPR019572;IPR042063;IPR035985;IPR018075;IPR018074;IPR033127;IPR000011;		NP_565693.1;	U80808;AC004165;CP002685;AY090248;BT006363;	ATP-binding;Ligase;Nucleotide-binding;Reference proteome;Ubl conjugation pathway	AGTGGAGCTCCATTCTGGTCTGCTCCAAAGCGTTTTCCGCGAGCGCTCCAGTTTTCCAAGGACGATTTGAGCCATCTTCACTTTGTCATGGCAGGAGCCATATTAAGAGCAGAAACTTTTGGCATACCAGTTCCAGACTTTGTGAAGTCATCTGAGAAGTTGGCTGATGCTGTTGACAAAGTGATTGTCCCTGACTTCTTACCGAGGAAAGGTGTGAAAATTGTGACAGATGAGAAAGCTACCAGTCTTTCAACGGCATCTATGGATGATGCTGTTGTCATCGATGAGTTGATCCTGAAGCTTGAAACGTGCCGGAAAAAATTGGCCCCAGGCTATAAAATAAATCCTATTCAGTTTGAAAAGGATGATGACACCAACTATCATATGGACCTGATTGCGGGTCTTGCCAATATGAGGGCCAGAAATTACAGTATTCCTGAAGTTGATAAACTCAAGGCCAAGTTCATTGCAGGGAGAATAATCCCAGCAATTGCAACCTCCACGGCTATGGCGACTGGTCTCGTTTGCCTAGAACTGTACAAGGTTCTTGATGGACGTAAAAAAGTGGAAGATTACCGAAACACATTTGCAAATCTTGCACTTCCTTTATTCTCAATGGCCGAGCCAGTTCCAGCAAAAATCATTAAGCACCAAGAAATGAGTTGGACTGTGTGGGACAGGTGGGTTCTGAAGGACAACCCAACCCTCAGAGAGCTGCTTAAATGGCTCCGAAAACAAGGCCTGAATGCGTATAGCATATCCTTTGGAAATTGCTTACTCTACAATAGCATGTTTCCAAGGCACAAAGAACGAATGGATAGAAAATTGGTCGATTTGGTGAAGAATGTTGCCAAAGCCAACATGCCTCCATACAGGAGTCACTTCGATGTTGTTGTGGCCTGCGAGGATGATGAAGACAATGATGTTGATATTCCACAAATTTCTATATACTTCAAATAAGGTCAGTTTGTGCATCATATACTAGGCGGTGTTCCCTCTCTGAAAATTTAGCATCTTGGCTAAATATATGATTCAAATCTCAGAATATATACTTTTCACACAATTGAAAAGCACCATGCATTTTGATATTGTTCCACCTTTTATGCCATGTACACTTTAATAATAAATAATAAAATTGCGAT	SGAPFWSAPKRFPRALQFSKDDLSHLHFVMAGAILRAETFGIPVPDFVKSSEKLADAVDKVIVPDFLPRKGVKIVTDEKATSLSTASMDDAVVIDELILKLETCRKKLAPGYKINPIQFEKDDDTNYHMDLIAGLANMRARNYSIPEVDKLKAKFIAGRIIPAIATSTAMATGLVCLELYKVLDGRKKVEDYRNTFANLALPLFSMAEPVPAKIIKHQEMSWTVWDRWVLKDNPTLRELLKWLRKQGLNAYSISFGNCLLYNSMFPRHKERMDRKLVDLVKNVAKANMPPYRSHFDVVVACEDDEDNDVDIPQISIYFK	n.a.
Rs_41564	Rs_41564__TRINITY_DN72948_c3_g1_i12	0	16.9508	-5.72328	0.000271477	0.0124109	Transcript DEG	DEAD-box ATP-dependent RNA helicase 20	DEAD-box ATP-dependent RNA helicase 20 [Henckelia pumila]		sp|Q5QMN3|RH20_ORYSJ	DEAD-box ATP-dependent RNA helicase 20	6.55e-195	PF00270;PF00271;		nuclear-transcribed mRNA catabolic process, nonsense-mediated decay [GO:0000184]; rRNA processing [GO:0006364]	ATP binding [GO:0005524]; ATP hydrolysis activity [GO:0016887]; mRNA binding [GO:0003729]; RNA helicase activity [GO:0003724]	cytoplasm [GO:0005737]; nucleus [GO:0005634]; ribonucleoprotein complex [GO:1990904]			other_or_unresolved	Q5QMN3	RH20_ORYSJ	reviewed	Os01g0197200 LOC_Os01g10050 P0419B01.12	Oryza sativa subsp. japonica (Rice)	3.6.4.13	FUNCTION: ATP-dependent RNA helicase involved nonsense-mediated mRNA decay and ribosome biogenesis through rRNA processing. {ECO:0000250}.	CATALYTIC ACTIVITY: Reaction=ATP + H2O = ADP + phosphate + H(+); Xref=Rhea:RHEA:13065, ChEBI:CHEBI:15377, ChEBI:CHEBI:15378, ChEBI:CHEBI:30616, ChEBI:CHEBI:43474, ChEBI:CHEBI:456216; EC=3.6.4.13;		SUBCELLULAR LOCATION: Nucleus {ECO:0000250}.	DEAD box helicase family, DDX5/DBP2 subfamily	IPR011545;IPR014001;IPR001650;IPR027417;IPR000629;IPR014014;			AP003244;AP008207;AP014957;CM000138;	ATP-binding;Helicase;Hydrolase;Nonsense-mediated mRNA decay;Nucleotide-binding;Nucleus;Reference proteome;Ribosome biogenesis;RNA-binding;rRNA processing	CTCGCTCCCAATCCGCAAACCGTAACCCTAATTCTAAATTCTTACTCCATCTCACCATGTACAACCACTACGATCCCAGGCTCCAGGATACGGCTTCCTATCGTCAGCGGCGAAGTGGTTTCATGGGACAGCCGCCGATAGTGATTCCGCCCCCAGTGCCAAGTGGTTCACCGCCGCCCAGCTATGGTCGAGGCAGAGGTCATACTTCTTATGGAGCCGTTCCTGTGGTACCACCACATAATGCGGTTGGTGTAAGAGCTGGAGGAGGTACTATTGGGTTTAATGGGTATCCTGCCGCTGATCATGGTGTTGGAAGAGGGTTCAACGGTGGCATTGGACATAGGAGAGGTGGCGGAAGAAGCCATGACAGTGGGAGGGGAGCTAGTGTCTCTGGAAGGGGCTTCGGTCCAGGTTATAGCATGGGTAGGAATGGTGATGGTGGGAGTTTTGGCAGTGTACGTGGTGCTGTTAGGGGTGGTTTTGATGGAGGTCGTGGTGGGAGAGGGGGTAGGCCCAGGGGTGATGACCTGAATTACATTAATCTTCCAAAGCAAGACTTTACAGGCGTAGTTGCATTTGAAAAAGATTTCTATGTGGAAAACCCATCTGTCAGGGCAATGAATGAGCAAGAAGTTTCAATGTATCGGGTAAGGCGAGAGATTACTGTTGAAGGCCACGATGTTCCCAAGCCAATTCGAATGTTTCAAGAAGCAAATTTTCCTGATTATTGCCTCGAGATCATTGCTAGAATGGGTTTTGTGGAGCCAACTCCCATTCAATCCCAAGGATGGCCAATGGCTCTAAGGGGTCGAGATCTAATAGGTATTGCTGAGACTGGTTCTGGAAAGACCCTAGCATATCTGCTTCCTGCTTTTGTTCATATTAGTGCTCAACCCAGGCTGAGACAAGGTGAAGGTCCAATTGCACTAGTAATAGCACCTACCAGAGAATTGGCTGTTCAGATTCAAGAAGAAGCTGCGAAATTCGGTTCATATGCAAACTTAAGGAGCACTTGCATCTACGGTGGTGCCCCAAAAGGCCCACAAGTTCGTGACCTCAAAAGAGGAGTTGAAATTGTCATTGCTACACCGGGCAGGTTGATAGATATGCTGGAAGCACAACATACTAACTTGAAAAGAGTGACATACCTAGTACTGGATGAGGCTGATCGCATGCTAGATATGGGATTTGAACCTCAGATCAGAAAAATTGTTTCTCAGATACGTCCTGACAGGCAAACATTGTTCTGGAGTGCCACATGGCCTAGGGAAGTAGAAACTTTAGCTAGGCAGTTCCTGCGTAATGCGTACAAGGTTATCATTGGATCTCCACATCTGAAAGCGAACCAATCCATACACCAAGTTGTTGAAGTTATGACTGATTTGGATAAGTATAACAGGCTGATCAAATTGCTAAAAGACTTGATGGATGGAAGTAAGATTTTAATTTTTGTAGAGACAAAGAAAGGTTGTGACCAAGTCACAAAACAGTTGAGAATGGATGGATGGCCATCTTTATCTATTCATGGTGATAAATCCCAGGATCAAAGGGATTGGGTCCTGGCTGAGTTTAAAAGTGGCAGAAATCCTATAATGATTGCCACTGATGTGGCAGCTCGTGGTCTTGGTAGGATTAATCTTGTAGTATAGGAAATTTTTTAGTCTCACATTTTGGTCTTCCAAATGTATGGGCAAGTCTCCCGGCTGTTCACGTTCCTGAGAATAATGTGGTTTGGGTGCAGAAAAAGGTGGTGCTTTGTGCACATTGGCTGCTATCCACAGAACTCCGCATTTGTTCTTGAGTGGTGTCTTTAACGTCAGAGGAGGAATCATTAGTTTGGGTTTATTGTGTCCTCCTTGAATTGATGTCTTGAGTAGGCCAAATGACCAAAAGTTAGTTTTGGATTACTTTACGAGTTGGTTGTGAAAAGCAAGGAGAATAGTGAGTTAGACTGTTCCAAATGATTCCTCTTCTTGGTGTGCAACCTTTATATCAGCTTCTAAGCGCTACATTTTAGGCTTGGAAATTATAGCTTATCAAAGTTTATAAGTTGTGATATCTGTGGTCTGCGGTGATCATTGAGAAACGTAGTTTTCTTGATTGGACCTTTTCTGCATACAGTATGCTACTGCGTGTGTGAGTAACATTGTCGAATCTGACGCACCCATCCATCCACACTTGGGAAGCTGGTAATCTTGAAAGCCGGTTGACTCTTGCAAGATAATTCATAGATTGGAATTCGATTTTATAATATAGTGGAGGAACGGTTCCTTATCCCTGTAAAGCTAGGTAGGCACCTTTAAAGAAAGTATTGTCTTTTGTCTGAAAAAAATCGATCTTAGGAGTCCAGGGATGATGGGACTATCCAGTAATGTCTTCATCTAATGCAATTTCTCCCTGTGCTACTTGTAGATGTGAAGGACATAAAATGTGTCATAAATTATGATTTCCCATCATGTCTAGAGGATTATGTCCACAGGATTGGTCGAACTGGTCGCGCAGGAGCTAGAGGCAC	RSQSANRNPNSKFLLHLTMYNHYDPRLQDTASYRQRRSGFMGQPPIVIPPPVPSGSPPPSYGRGRGHTSYGAVPVVPPHNAVGVRAGGGTIGFNGYPAADHGVGRGFNGGIGHRRGGGRSHDSGRGASVSGRGFGPGYSMGRNGDGGSFGSVRGAVRGGFDGGRGGRGGRPRGDDLNYINLPKQDFTGVVAFEKDFYVENPSVRAMNEQEVSMYRVRREITVEGHDVPKPIRMFQEANFPDYCLEIIARMGFVEPTPIQSQGWPMALRGRDLIGIAETGSGKTLAYLLPAFVHISAQPRLRQGEGPIALVIAPTRELAVQIQEEAAKFGSYANLRSTCIYGGAPKGPQVRDLKRGVEIVIATPGRLIDMLEAQHTNLKRVTYLVLDEADRMLDMGFEPQIRKIVSQIRPDRQTLFWSATWPREVETLARQFLRNAYKVIIGSPHLKANQSIHQVVEVMTDLDKYNRLIKLLKDLMDGSKILIFVETKKGCDQVTKQLRMDGWPSLSIHGDKSQDQRDWVLAEFKSGRNPIMIATDVAARGLGRINLVV	n.a.
Rs_4160	Rs_4160__TRINITY_DN59474_c0_g1_i2	0	10.3897	-5.0175	0.00239484	0.0386212	Transcript DEG	b2 protein;	uncharacterized protein [Henckelia pumila]				1.23e-74								other_or_unresolved																	CTCGCTGAGGAGAAGTTCAAGAAGGTTATTAAGGATAACTACTTTTCGAAGAATAAGTTCAATTGCAAACTGACTTCAGTACAGGTAAAAAAACTGTGCAAACTTTTTCTGGCTACAAGCAGAGGGCCGCGCCTAACAAAGTCAGGCAGGAGTCTTAAAGCAGAGAACCACAAAACTGTACGTCGAGGCAGACTTAGGATACAAAGAGCAGAAGAGGAGAGGCCCCATCCAGTGAGGGAGAAGCGCAGATACCGTGATCGTTCTCATAAGCGCCAAAGGAGGGTCTCAGTTTCACCAGTTCGGGAACAGCTGCCTTTACTGGTTCCCGCACCCCTACCAATACCTGTTCATTCATATGCTCGTGATAGGACTTTGGAAGACGATGCTTATAGGAAATATCCATATTTAGAAATCCGTGATCCTTATCGGGGTCGCCCACTTTTAAGCCATGTTGATCCTTACGGAAATGGGCGAGATCCACCGATAGAACGACGTGATCCTTACAGAGATGGGCGAGATCCACCCATAGAACGACGTGATCCTTACAGGGATGGGAGAGAACATCGTGAATTTTATGGGGATAGGCGAGATCCACCAATAGAACGTCGTGATCCTTACATAGATGGGTCAGATATACGCCCAGAGCTTGCTTCTCTTTACAACAGAGATGAACAATACAATGAGAGGCGAGGTTTATATTTGCTGCATCGTAGTCCTCACAGAGCCGTCCCATTATCTGACCCTTATATCACTTACAGGAGGGATCCTTTATCAGATAATCATGATGTTTATAGAGACCATAGCTTGTGGGAGACCCGTTA	LAEEKFKKVIKDNYFSKNKFNCKLTSVQVKKLCKLFLATSRGPRLTKSGRSLKAENHKTVRRGRLRIQRAEEERPHPVREKRRYRDRSHKRQRRVSVSPVREQLPLLVPAPLPIPVHSYARDRTLEDDAYRKYPYLEIRDPYRGRPLLSHVDPYGNGRDPPIERRDPYRDGRDPPIERRDPYRDGREHREFYGDRRDPPIERRDPYIDGSDIRPELASLYNRDEQYNERRGLYLLHRSPHRAVPLSDPYITYRRDPLSDNHDVYRDHSLWETR	n.a.
Rs_41613	Rs_41613__TRINITY_DN72960_c2_g6_i5	58.9437	19.637	1.60757	0.00160149	0.0314213	Transcript DEG	ubiquitin carboxyl-terminal hydrolase 13;	uncharacterized protein [Primulina huaijiensis]				0								other_or_unresolved																	CTCGCAAAGCTCTGGCATTAATCTGATTCAGGAACGTGACAAAATCATCCCTGGACAGTCTACGAATCCACCAGAGACATCCGCTGCTAGTTCATCTGAATTTTACCTTCCTCAGCCCAAGACCAAGTGGCCGCAGCAGTCAGAGGAGCTTCTGGGGTTGATTGTGAATTCTTTGAGAGCACTTGATGGAGCTGTCCCACAAGGTTGTCCAGAACCAAGGAGACGGCCACTGTCTGCTGAAAAGATTACAATTGTGTTGGATAAAGCTCCTAAATATTTACAACTAGACATAGTTGCTTTAGTTCCAAAATTAGTTGCGCATTCAGAACATCCACTTGCTGCCTCTGCACTTTTAGATCGGCTCCAGAAGCCTGATGCCGAACCCGCATTACGACAGCCGGTTTTTGGGGCCCTTAGCCAGTTGGAGTGTAGCAGTGAAGTATGGGAACATGTTCTTTTTCAGTCACTGGATCTTTTGGCTGATTGTAATGATGAACCTCTTGCAGCGACAATAGACTTCATATTTAAAGCTGCATTGCATTGCCAGCATTTGCCTGAAGCAGTCAGGTCCGTACGTGTCAGACTAAAAACTTTGGGCACTGAAGTCTCTGCATGTGTCTTGACGTATTTAAGTCAGACTGTAAATAGTTGTGCAGATATTGCTGAGTCTATCCTTCAAGATATTGATTGCGATGATGACTTTGGTGATAATTACTCACCAAGTGAACGGCTCATGTTTGGCGAAAGTGGACCTACTCCTGGAAGGGTATCTTCTGGGGAAAAGCATGTTTTCCATAGTAGCCGTCATTTTTCTGATATTTACATTCTAATTGAGATGTTATCCATTCCTTGCCTTGCAATTGAATCTGCCCGTACTTTTGAAAGAGCTGTAGCTCGTGGGGCGTTTGTTTCTGAGTCTGTAGCTGCTGTTTTGGAAAGATGCCTAGCCCTACGATTGAATGTGACTTCACAAAATATAGCTGAAAATATTCAGCACCCTGATGTAGTCGTGGATGGGGAAGCCATTGAACAACTGAGTGCGCCACGAGATGATTTCACATTGGTTCTTGGTCTTGCAGAGACATTGGCACTTTCTAAGCACCCTGTGGTGAAACAATTTGTAAAAATTCTTTATATTATGTTATTCAAATGGTATGCAGATGAATCTCACAGATTAAGAATGCTAAAGAGGCTTGTTGATAGTCCTACAAATTATGTTGATGGAAGCCGTGAAATAGAGTTAGGTTTGGAGATCTTAGTGATCTTAGTTTGTGAGGATCAGGATATAGTAGGACCTGTTCTGAGCATAATGCGGGAGTCTGTTGAACTTGCAAATGCTGACCGAGCTGCTCTTTGGCATCAGTTATGTGCCAGTGAAGACGCAATTCTTCGTATTCGTGAAGAAAGTAATGCTGAAATCGCTTGTATATCTAAAGAAAAATCTGTTCTATCTCAAAGGCTTAGCGAAGCTGAGGCCTCTAATAGCCGTCTTAAGTCTGAAATGAGGGCTGAGATCGATCGGTTTACTCGGGAGAGAAAAGATTTGACAGACCAGGTGCATGAAGTTCAGAATCAACTTGATTGGGTACGTTCTGAAAGGGATGATGAAGTAACGAAGCGTGTGAATGAGAAGAAAATTCTACAGGACCGTCTCTATGATGCAGAAACACAACTCTCTCAACAGAAATCTCGAAAACGTGATGAATTGAAGAGGGTAATGAAGGAAAAAAATGCTTTGGCTGAGAGGTTAAAGGATGCTGAAGCTGCAAGAAAAAGATTTGACGAAGAGTTGAAAAGATTTGCCACCGAAAATGTGACTCGAGAAGAGATCCGACAATCGCTTGAGGATGAAGTTCGTCTGCTGACGCAAACAGTCGGGCAAACAAAAGGGGAGAAACGTGAGAAAGAGGAACAGCTTGCTAGATGTGAAGCATATATTGATGGAATGGAATCCAAATTGCGAGCTTGCGAGCAATACATCCATCATCTGGAGACTCAACTTCAGGAAGAAATGTCCCGACATGCTCCTCTATACGGTGCTGGATTAGAAGCTTTATCAATGAAGGAGCTTGATACGGTATCACGCATTCATGAAGAAGGGCTGAGACAAATTCGTGCCATCCAACAGTGCAAAGGAAATCTAGCTGACACTCCACTTGCAAGTCCCCACACCCTTTCTCACCCCACTCAAGTAGCTGTTGGGTTGCCTCCTCCGTTCATCGTAAATGGTGTTGCGATCCATAATAACGGGCACGTGAATGGTGCGATTCCACCTTGGTTCAATCACTAGAATAGAGATATAATGTCCTTGAAGTAGGATGACAGATGGTTGGGCAGTTTTATGTGACAAGATACTATTTTATAAGGAGCTTTTAAACCTCAGGAAGAGTTCATCCTCCTCTTTTTCGAGTTCTCCTGTCATCTAAACTGGTAGGGCCTTTGAAATGGGTTGAAAAAGTTCGTACAGATATTAATAAGGGGTTGCATGTGAATATGTATATTTTTATG	SQSSGINLIQERDKIIPGQSTNPPETSAASSSEFYLPQPKTKWPQQSEELLGLIVNSLRALDGAVPQGCPEPRRRPLSAEKITIVLDKAPKYLQLDIVALVPKLVAHSEHPLAASALLDRLQKPDAEPALRQPVFGALSQLECSSEVWEHVLFQSLDLLADCNDEPLAATIDFIFKAALHCQHLPEAVRSVRVRLKTLGTEVSACVLTYLSQTVNSCADIAESILQDIDCDDDFGDNYSPSERLMFGESGPTPGRVSSGEKHVFHSSRHFSDIYILIEMLSIPCLAIESARTFERAVARGAFVSESVAAVLERCLALRLNVTSQNIAENIQHPDVVVDGEAIEQLSAPRDDFTLVLGLAETLALSKHPVVKQFVKILYIMLFKWYADESHRLRMLKRLVDSPTNYVDGSREIELGLEILVILVCEDQDIVGPVLSIMRESVELANADRAALWHQLCASEDAILRIREESNAEIACISKEKSVLSQRLSEAEASNSRLKSEMRAEIDRFTRERKDLTDQVHEVQNQLDWVRSERDDEVTKRVNEKKILQDRLYDAETQLSQQKSRKRDELKRVMKEKNALAERLKDAEAARKRFDEELKRFATENVTREEIRQSLEDEVRLLTQTVGQTKGEKREKEEQLARCEAYIDGMESKLRACEQYIHHLETQLQEEMSRHAPLYGAGLEALSMKELDTVSRIHEEGLRQIRAIQQCKGNLADTPLASPHTLSHPTQVAVGLPPPFIVNGVAIHNNGHVNGAIPPWFNH	n.a.
Rs_41618	Rs_41618__TRINITY_DN72962_c2_g4_i1	14.8832	0	6.21492	0.000204756	0.0107007	Transcript DEG	lysosomal alpha-mannosidase-like;	probable alpha-mannosidase At5g13980 [Primulina huaijiensis]		sp|C0HJB3|MANA_CANEN	Alpha-mannosidase	1.64e-117	PF09261;PF17677;PF07748;PF01074;		mannose metabolic process [GO:0006013]	alpha-mannosidase activity [GO:0004559]; carbohydrate binding [GO:0030246]; metal ion binding [GO:0046872]	protein storage vacuole [GO:0000326]			other_or_unresolved	C0HJB3	MANA_CANEN	reviewed		Canavalia ensiformis (Jack bean) (Dolichos ensiformis)	3.2.1.24	FUNCTION: Liberates mannose from p-nitrophenyl-alpha-D-mannoside (PubMed:1156387, PubMed:12325362, PubMed:4973951). Liberates mannose from further alpha-D-mannosides including methyl-, benzyl-alpha-D-mannoside, 1-6-linked di-, tri- and tetrasaccharides of alpha-D-mannose and mannosyl-rhamnose (PubMed:12325362). Liberates mannose from various glycoproteins like ovalbumin and ovomucoid (PubMed:12325362, PubMed:5145). Does not hydrolyze beta-D-mannosides (PubMed:12325362). Has glycosyltransferase activity, forming disaccharides from mannose and lyxose but not from glucose, galactose, ribose, xylose or arabinose (PubMed:12325362). {ECO:0000269|PubMed:1156387, ECO:0000269|PubMed:12325362, ECO:0000269|PubMed:4973951, ECO:0000269|PubMed:5145}.	CATALYTIC ACTIVITY: Reaction=Hydrolysis of terminal, non-reducing alpha-D-mannose residues in alpha-D-mannosides.; EC=3.2.1.24; Evidence={ECO:0000269|PubMed:1156387, ECO:0000269|PubMed:12325362, ECO:0000269|PubMed:4973951, ECO:0000269|PubMed:5145};		SUBCELLULAR LOCATION: Protein storage vacuole {ECO:0000269|PubMed:24221485}.	Glycosyl hydrolase 38 family	IPR011013;IPR041147;IPR011330;IPR011682;IPR015341;IPR037094;IPR000602;IPR027291;IPR028995;IPR013780;IPR050843;				3D-structure;Direct protein sequencing;Disulfide bond;Glycoprotein;Glycosidase;Hydrolase;Metal-binding;Vacuole;Zinc	TGGATGGGAAGTTGAATGTTCATTTAGTTGCTCACTCACATGATGATGTGGGCTGGCTTAAGACAATTGATCAGTACTATGTTGGATCAAATAACAGTATTCAGGGTGCATGTGTGGAAAATGTTCTGGACTCAGTTGTGGTGTCATTGCGCCGTGATCCGAATAGGAAGTTCATCTTTGCTGAAATGGCATTTTTCTATAGATGGTGGAAAGAGCAAAGTCCAGAAATTCAAGCAGACGTGAGACATCTTGTTGATGCTGGACAGTTGGAATTCGTAAATGGTGGCTGGTGTATGCATGATGAAGCAACTACCCATTATATAGATATGATTGACCAAACAACTCTTGGTCATCAATTGATTAAAAGTCAATTTAATAAAACTCCTCGTGCCGGATGGCAGATTGATCCATTTGGGCACTCAGCAGTGCAAGCTTACCTGCTAGGAGTCGAGCTAGGATTTGATTCTATTCATTTTGCAAGAATAGATTACCAAGACAGAGCAAAACGCAAGGGAGATAAATCTCTTGAAGTTATATGGCAGGGTTCTAGGACATTTGGTCCATCTTCTCAGATTTTTGCCAACGCATTCCCTGTTCACTATAGCCCACCAAATGGGTTTGGTTTTGAAGTTAGT	DGKLNVHLVAHSHDDVGWLKTIDQYYVGSNNSIQGACVENVLDSVVVSLRRDPNRKFIFAEMAFFYRWWKEQSPEIQADVRHLVDAGQLEFVNGGWCMHDEATTHYIDMIDQTTLGHQLIKSQFNKTPRAGWQIDPFGHSAVQAYLLGVELGFDSIHFARIDYQDRAKRKGDKSLEVIWQGSRTFGPSSQIFANAFPVHYSPPNGFGFEVS	n.a.
Rs_41651	Rs_41651__TRINITY_DN72970_c1_g1_i6	0	9.53729	-4.89762	0.00242012	0.0388129	Transcript DEG	heat shock 70 kDa protein | mitochondrial;	heat shock 70 kDa protein, mitochondrial [Henckelia pumila]		sp|Q08276|HSP7M_SOLTU	Heat shock 70 kDa protein, mitochondrial	4.32e-130	PF00012;		iron-sulfur cluster assembly [GO:0016226]; protein refolding [GO:0042026]; response to heat [GO:0009408]	ATP binding [GO:0005524]; ATP hydrolysis activity [GO:0016887]; heat shock protein binding [GO:0031072]; protein folding chaperone [GO:0044183]; unfolded protein binding [GO:0051082]	cytoplasm [GO:0005737]; mitochondrion [GO:0005739]		sot:102582209;	mitochondrial	Q08276	HSP7M_SOLTU	reviewed	HSP68	Solanum tuberosum (Potato)					SUBCELLULAR LOCATION: Mitochondrion.	Heat shock protein 70 family	IPR043129;IPR012725;IPR018181;IPR029048;IPR029047;IPR013126;		NP_001305489.1;	S59747;	ATP-binding;Mitochondrion;Nucleotide-binding;Reference proteome;Stress response;Transit peptide	ATATCAAATGGCGTCTTTGAGGTTAAAGCCACCAATGGTGACACATTTTTGGGAGGAGAGGACTTTGATAATACTTTGTTGGAGTTTTTGGTGAGTGAGTTTAAGAGAACTGATGGAATTGATCTGTCAAAGGACAAGCTAGCTCTGCAGAGGCTTCGAGAGGCTGCGGAAAAAGCGAAAATAGAGCTTTCCTCAACATCTCAAACTGAAATCAACTTGCCATTCATCACTGCTGATGCATCTGGTGCCAAGCATCTGAATATTACATTGACTAGGTCTAAGTTTGAGGCTCTGGTGAACAGTTTGATTGAGAGGACCAGGTCCCCCTGCAAGAATTGTTTGAAGGATGCTGGTATATCAATCAAGGATGTTGACGAGGTTCTTCTCGTTGGTGGGATGACCCGTGTCCCAAAGGTTCAAGAAGTGGTTTCGGAAATCTTTGGCAAGTCCCCAAGTAAAGGAGTGAATCCAGATGAGGCCGTTGCAATGGGAGCTGCTATTCAGGGTGGTATTCTCCGTGGTGATGTCAAGGAGTTGCTTCTCCTCGATGTCACTCCCCTTTCACTTGGTATCGAAACGCTCGGAGGCATCTTCACCAGATTGATCAACAGGAATACTACTAT	ISNGVFEVKATNGDTFLGGEDFDNTLLEFLVSEFKRTDGIDLSKDKLALQRLREAAEKAKIELSSTSQTEINLPFITADASGAKHLNITLTRSKFEALVNSLIERTRSPCKNCLKDAGISIKDVDEVLLVGGMTRVPKVQEVVSEIFGKSPSKGVNPDEAVAMGAAIQGGILRGDVKELLLLDVTPLSLGIETLGGIFTRLINRNTT	n.a.
Rs_41720	Rs_41720__TRINITY_DN72988_c2_g4_i1	0	11.0654	-5.11195	0.00130927	0.0281543	Transcript DEG	nodulin homeobox isoform X2;	nodulin homeobox isoform X3 [Henckelia pumila]		sp|F4JI44|NDX_ARATH	Nodulin homeobox	0	PF24426;PF24679;PF25246;		flower development [GO:0009908]; negative regulation of antisense RNA transcription [GO:0060195]; root development [GO:0048364]; seed germination [GO:0009845]	DNA-binding transcription factor activity [GO:0003700]; sequence-specific DNA binding [GO:0043565]; single-stranded DNA binding [GO:0003697]	mitochondrion [GO:0005739]; nucleolus [GO:0005730]; nucleus [GO:0005634]		ath:AT4G03090;	other_or_unresolved	F4JI44	NDX_ARATH	reviewed	NDX At4g03090 F4C21.1 T4I9.3	Arabidopsis thaliana (Mouse-ear cress)		FUNCTION: Regulates COOLAIR, a set of antisense transcripts originating from the 3' end of FLOWERING LOCUS C (FLC). Associates with single-stranded DNA that is part of an RNA-DNA hybrid, or R-loop, that covers the COOLAIR promoter. R-loop stabilization mediated by NDX inhibits COOLAIR transcription, which in turn modifies FLC expression. {ECO:0000269|PubMed:23641115}.			SUBCELLULAR LOCATION: Nucleus {ECO:0000269|PubMed:23641115}. Nucleus, nucleolus {ECO:0000269|PubMed:23641115}.		IPR001356;IPR056560;IPR039325;IPR056559;IPR057287;		NP_192218.5 [F4JI44-1];	AC005275;AF069442;AL161496;CP002687;	Alternative promoter usage;Alternative splicing;DNA-binding;Flowering;Homeobox;Nucleus;Reference proteome	TCTCTTCTGTTCTTGCAGTCTTTATGTCAACAAAAGTTGTTCCGCGAGTGCCTTGTCAAAAATAAGGAGTTATGTGGCAATGGAGGTGTTCTTGTACTGGCTGAGGCTCTTATGAGCTTAAATATATCATCTTTGTATGACGCATTCTCCTCTTATGTGGCTTCTGTCTCTCGCTTGAAGTCTAAAGCTTTATCTATTCTCTTGCACCTTTGTGAAGCAGAAAGTGTATCTTACCTGGACGAGGTTTCCAGCACTCCTAGAAGTCAGAATTTGGCAAAGTCTATTGCATTAAAGGTTCTTGAGTTACTGAAGAAATTGTTTGGTATTGATCATGATAAGTTAAACATTTCATCTGAGAAAATCTACCCAAAGGGCCAACTGGAACTGAATGCTATGCGCCTGGCAGATGTCTTTTCTGATGATTCAAATTTTCGATCTTTCATTATGAAAAACTTTACTGAAGCATTGGCAGCAATCTTTTTATTCTCGCATGGAGAGTTTTTATCCAGTTGGTGTTCATCTGATCTCCCAGTTTGTGAAGATGATGTGACACTAGATGTACCTCGGGCATCTTATGCACATCAGAGGACATCCTTATTGATCAAAATGATAGCAAACCTTCATTGTTATGTTCCAGATGTATGCCGAGATGAGAAGGGTCTGTTTCTCAACAAGTTTGCTCAGTTCTGTCAAAAGAAATGCCATAATCTATCCAATGGCTGCTCATATGCATTTGATGCTGAAAGAACTACAACTATGACCAAGAACTTATGTTCACTGCTGAGTCACGCAGAATCATTAGTTCCTCGATTTTTAAATGAGGATGATGTGCAGCTTTTAAGGTTATTTATTCGTCAATTTGAATCTTTGATTGTTCCTGCTCAATCTGAAGACAATCAGATCTGCGTAAAAGTGGCTCCTAATCATGAGAATGATAGCAGTAACATGAACCAGCGCATGGTGAAGAATATTTCAACCCTAGAGGTGGACCAAATAGATGTCAAAGGGAATGTAAATGATCAATCTTCTGATGAGGAAAGGAAATGTGGGATTATGGAACAGGGTAAACCAAGTGGGCTCTCAATGGATTTGAGAGAAATTGAAAGGGATACTCGGACAGTTGAAACAAGTGGGTCTGATTCTAGCCCCATCCGAGGAAAAAATTATGTCGATCAGATGGATGTTGATTACATCAAAGGAAGTGTGTTCGAAGAAACCCAGGAGGATCAAAAGGTCGAAGCTTTGCATTCTGACGATAAGCAGCAAAGGAAACGCAAGCGAACTGTAATGAATGATAAACAAATAGCTCTTATTGAATCTGCTATTGTAGATGAACCGGACATGCATCGTAATTCAGCTTCGTTACAACTTTGGGCTGAAGAATTAAGTTGTCATGGTGCTGAGGTGACTACTTCAAGGCTAAAAAATTGGCTCAATAACCGAAAGGCCAAGCTCGCTCGTGCTGCTAAGGATGTACGTGCACCATCCGAAGTGGACAGTCCTGACAAACAAGGTGGGTCTGGAATTACTCTTCAGTTAAACTCGGCTCACAGTCCTATAGACAATTCTTTCGTCCCATCTGCTGCAAGAGGGAATTTTGGTAGTCAAGTTATTGATTGTACACCTAGGGTTAGCGTTGACGAACACTTTGGGACTTCGCTTGCAGCAACTAGGGATGTTATCTTACCAAGTACGACTTTGGAGCTAGGGCAATACGTGACAATCATGCGTGAAATATCAGAGGAGATTGGGAAGGGTAAAGTGGTTCAGATCGGTGACAAATGGTTCGGAAGAAACTTGGAGGAATCCGGGGTGTGTGTTGTTGACATCATTGAACTTACAGTTGATAGGTGTTCTAAGATTCTTCATCCAACCGAAATTACCGGCACTACTTTTGATGAGGCTGAAAAAAAATTTGGCTCAATGCGCGTGCTATGGGATTTTAAGAAACTTTTTCCGCTTCCAACTCGGTGAAGATATCATGCATTTCTATCTCGAAGCAATGATTGAATATGTGAGCTCCAGTACATGGTTTCTCGACCGTGGGCATGATTTGCTCAGGCTGAATGCAATTTGATATAACTTTTATAACACAAGCTGCTTGCATTTGGTGCCTGCTTGGGACAGCCTTTGCTGAAACGTGATTCGTGTCGCATTGTGGCTCGGAAGAAGTTGAGAGCTTGTTGAATGCCACATATGAACAACCATCCAGAGATCAATGTGGTCCCAAATATGGTAAGAAATTGAATGACCCTGAAGTTCATAAATTTTGTTTTATCATACATGGATTACAAAATGGTAAAACTCTTCCCCCCTAATATTTTTTTTCCCGGATTTCCCTGATTTTCC	SLLFLQSLCQQKLFRECLVKNKELCGNGGVLVLAEALMSLNISSLYDAFSSYVASVSRLKSKALSILLHLCEAESVSYLDEVSSTPRSQNLAKSIALKVLELLKKLFGIDHDKLNISSEKIYPKGQLELNAMRLADVFSDDSNFRSFIMKNFTEALAAIFLFSHGEFLSSWCSSDLPVCEDDVTLDVPRASYAHQRTSLLIKMIANLHCYVPDVCRDEKGLFLNKFAQFCQKKCHNLSNGCSYAFDAERTTTMTKNLCSLLSHAESLVPRFLNEDDVQLLRLFIRQFESLIVPAQSEDNQICVKVAPNHENDSSNMNQRMVKNISTLEVDQIDVKGNVNDQSSDEERKCGIMEQGKPSGLSMDLREIERDTRTVETSGSDSSPIRGKNYVDQMDVDYIKGSVFEETQEDQKVEALHSDDKQQRKRKRTVMNDKQIALIESAIVDEPDMHRNSASLQLWAEELSCHGAEVTTSRLKNWLNNRKAKLARAAKDVRAPSEVDSPDKQGGSGITLQLNSAHSPIDNSFVPSAARGNFGSQVIDCTPRVSVDEHFGTSLAATRDVILPSTTLELGQYVTIMREISEEIGKGKVVQIGDKWFGRNLEESGVCVVDIIELTVDRCSKILHPTEITGTTFDEAEKKFGSMRVLWDFKKLFPLPTR	n.a.
Rs_41736	Rs_41736__TRINITY_DN72992_c1_g4_i1	29.0957	7.31594	2.03002	0.00122671	0.0271762	Transcript DEG	putative protein S-acyltransferase 19 partial;	putative protein S-acyltransferase 19, partial [Dorcoceras hygrometricum]		sp|Q8L5Y5|ZDH17_ARATH	Probable protein S-acyltransferase 19	3.28e-134	PF01529;		protein targeting to membrane [GO:0006612]	protein-cysteine S-palmitoyltransferase activity [GO:0019706]	early endosome [GO:0005769]; endoplasmic reticulum [GO:0005783]; Golgi apparatus [GO:0005794]; plasma membrane [GO:0005886]; trans-Golgi network [GO:0005802]		ath:AT4G15080;	other_or_unresolved	Q8L5Y5	ZDH17_ARATH	reviewed	PAT19 At4g15080 dl3585c FCAALL.183	Arabidopsis thaliana (Mouse-ear cress)	2.3.1.225	FUNCTION: Palmitoyl acyltransferase. {ECO:0000250, ECO:0000269|Ref.5}.	CATALYTIC ACTIVITY: Reaction=L-cysteinyl-[protein] + hexadecanoyl-CoA = S-hexadecanoyl-L-cysteinyl-[protein] + CoA; Xref=Rhea:RHEA:36683, Rhea:RHEA-COMP:10131, Rhea:RHEA-COMP:11032, ChEBI:CHEBI:29950, ChEBI:CHEBI:57287, ChEBI:CHEBI:57379, ChEBI:CHEBI:74151; EC=2.3.1.225;		SUBCELLULAR LOCATION: Cell membrane {ECO:0000305}; Multi-pass membrane protein {ECO:0000305}.	DHHC palmitoyltransferase family	IPR001594;IPR039859;		NP_001328372.1;NP_193244.2;	Z97337;AL161540;CP002687;CP002687;AY099860;BT008794;	Acyltransferase;Cell membrane;Lipoprotein;Membrane;Palmitate;Reference proteome;Transferase;Transmembrane;Transmembrane helix	AGGAAGGTACAGGTGAAGATGCCTTGTTTTGCACGTTGTGCAATGCTGAGGTTCGCAAGTTCAGTAAACATTGTAGAAGTTGCGACAAGTGTGTGGATGGATTTGATCACCATTGTCGGTGGCTCAATAACTGTGTCGGGCGAAAAAATTATGCCACATTTATTTCACTAATGGCCATCAGCCTAGTGTGGCTTGCTCTTGAAGTTGTAGTTGGAATTGCTGTTCTAGTTCTTTGCTTCGTGAAGAAGAAGCACATGGAGACAGAAATAGTTGATAGGCTTGGAAATGGTTTCTCTCGTGCCCCATTCGCAACTGTTGTGGCCGTCTGTACAGCACTCTCTTTACTGGCCTGTGTGCCCTTGGGAGAACTTTTCTTTTTCCATATGATACTGATTAGAAAGGGCATTACAACTTACGAATTTGTTGTGGCAATGAGGGCTATGAGCGAGGCTCCTGCGGGAGCATCGCTTGATGAGGAACCCCCAAATATTCTTTATTCTCCATCAGGATCTGCTACGACTGGTTTCAGTGGTGGGAGCTCTTTGGGACTGCAATATAAAGGGGCATGGTGCACTCCTCCGAGGGTGTTTGTAGATTATCAGGAAGAAGTTGCACCGCAGTTAGGACCTGGTATGGTTCCATCAACAGTTGATCCAGATGCAACTGGGGTTGGCGATGCAAGGAACAAGGCACAGAAAAAGGGAGTTCGAATCAGTGCTTGGAAGCTTGCTAAACTAGATTCTAACGAGGCGGTGAAAGCTGCTGCAAAGGCAAGGGCATCTTCTTCCATCTTACGACCTGTGGATAATCGTCACTTGCCTGATTCTGAACTAAGTTCCAGCGAAAATGCAAGTGTTAGAAGTAGTATGAGCACTGAAACAGGAGGAAACAAAGATGTCAGAAATGA	EGTGEDALFCTLCNAEVRKFSKHCRSCDKCVDGFDHHCRWLNNCVGRKNYATFISLMAISLVWLALEVVVGIAVLVLCFVKKKHMETEIVDRLGNGFSRAPFATVVAVCTALSLLACVPLGELFFFHMILIRKGITTYEFVVAMRAMSEAPAGASLDEEPPNILYSPSGSATTGFSGGSSLGLQYKGAWCTPPRVFVDYQEEVAPQLGPGMVPSTVDPDATGVGDARNKAQKKGVRISAWKLAKLDSNEAVKAAAKARASSSILRPVDNRHLPDSELSSSENASVRSSMSTETGGNKDVRN	n.a.
Rs_4176	Rs_4176__TRINITY_DN59486_c0_g1_i1	23.4041	3.46038	2.81378	0.000438291	0.0157656	Transcript DEG	RNA polymerase II subunit A C-terminal domain phosphatase SSU72;	uncharacterized protein [Henckelia pumila]				8.43e-136								other_or_unresolved																	CTCGCTGTAGCTCGCTCCTTCTTTGTTTACTGGAAATTAATCGAAGAAACTCTATTATCGGAGAGATGAAGCTGCGGTACGCAATGGTTTGTTCATCGAATCAGAATCGAAGCATGGAGGCTCACGCGCTGCTGAAAAGGGAGGGTCTCGACGTGGCATCGTACGGGACTGGGCAGCACGTTAAGCTCCCTGGACCTTCAGTCAGAGAACCAAATGTTTACGATTTCGGTACTCCCTATAAGCACATGCTCGATGAGCTTCGCCGCAAAGACCCCGAACTGTATCGGAGAAATGGAATACTGCCAATGCTCAAGAGGAATGTAGGGGTAAAAACTGCCCCTCAGCGTTGGCAAGAAAATGCATCTGACGGTGTCTTTGATGTCGTACTTACATTTGAAGAAAAAGTTTTTGATATGGTCGTTGAAGATCTACATATCCGGAATCATGTGCTTATGAAGCTAGTTTTAGTAATCAATTTGGAAGTGAAAGATAACCATGAGGAGGCAGCTACAGGTGGTCGCCTTGCTTTACAATTATGCCAAGAGCTTGAGATGACGGAAAATTGGGAGGATTCCGTGGACGAGATCATCATAAACTTTGAGAGGCAAAATCACAGGAAACTCCTATACACTATCTCTTATTACTGAAACTTGCATTTTATAGCATGATGATGATGATTTATGAATCTGAGTATTGATTAGTTCACTATATCAATGGATAATGTAATTGATTAATGAATACGATATCTATTTCTGCTGTCTTTGTTAATGACATATAGAAGTGTATAAAAAAAAAATAGTTCTCGG	RCSSLLLCLLEINRRNSIIGEMKLRYAMVCSSNQNRSMEAHALLKREGLDVASYGTGQHVKLPGPSVREPNVYDFGTPYKHMLDELRRKDPELYRRNGILPMLKRNVGVKTAPQRWQENASDGVFDVVLTFEEKVFDMVVEDLHIRNHVLMKLVLVINLEVKDNHEEAATGGRLALQLCQELEMTENWEDSVDEIIINFERQNHRKLLYTISYY	n.a.
Rs_41787	Rs_41787__TRINITY_DN73003_c3_g4_i2	62.395	5.01501	3.66095	0.00297528	0.0433409	Transcript DEG	luminal-binding protein 5-like;	luminal-binding protein 5-like [Henckelia pumila]		sp|O65719|HSP7C_ARATH	Heat shock 70 kDa protein 3	4.73e-154	PF00012;		protein folding [GO:0006457]; protein refolding [GO:0042026]; response to heat [GO:0009408]; response to virus [GO:0009615]	ATP binding [GO:0005524]; ATP hydrolysis activity [GO:0016887]; heat shock protein binding [GO:0031072]; mRNA binding [GO:0003729]; protease binding [GO:0002020]; protein folding chaperone [GO:0044183]	apoplast [GO:0048046]; chloroplast [GO:0009507]; cytoplasm [GO:0005737]; cytoplasmic stress granule [GO:0010494]; cytosol [GO:0005829]; cytosolic ribosome [GO:0022626]; Golgi apparatus [GO:0005794]; nuclear matrix [GO:0016363]; plant-type cell wall [GO:0009505]; plant-type vacuole [GO:0000325]; plasma membrane [GO:0005886]; plasmodesma [GO:0009506]; vacuole [GO:0005773]		ath:AT3G09440;	other_or_unresolved	O65719	HSP7C_ARATH	reviewed	HSP70-3 HSC70-3 HSC70-G7 At3g09440 F11F8 F3L24.33	Arabidopsis thaliana (Mouse-ear cress)		FUNCTION: In cooperation with other chaperones, Hsp70s are key components that facilitate folding of de novo synthesized proteins, assist translocation of precursor proteins into organelles, and are responsible for degradation of damaged protein under stress conditions. {ECO:0000305}.			SUBCELLULAR LOCATION: Cytoplasm {ECO:0000305|PubMed:14505352}. Nucleus matrix {ECO:0000269|PubMed:14505352}.	Heat shock protein 70 (TC 1.A.33) family, DnaK subfamily	IPR043129;IPR018181;IPR029048;IPR029047;IPR013126;		NP_001189847.1;NP_001319509.1;NP_001319510.1;NP_187555.1;	Y17053;AC011436;AC016661;CP002686;CP002686;CP002686;CP002686;AY050896;AY096676;AY102116;BT001066;F20026;AK222065;Y08903;	ATP-binding;Chaperone;Cytoplasm;Nucleotide-binding;Nucleus;Reference proteome;Stress response	TTGCTGGATTGAATGTTGTAAGAATAATTAACGAACCAACCGCAGCAGCAATTGCTTATGGTTTGGACAAGAAGGGCGGTGAAAAGAACATTCTTGTCTTTGACCTTGGTGGTGGAACATTCGATGTCAGTATTTTGACAATTGATAATGGTGTTTTTGAGGTTCTTGCTACAAATGGAGACACTCATTTGGGAGGTGAGGATTTTGATCAGAGGATCATGGAATACTTCATTAAGTTGATCAAGAAGAAACATGGAAAGGACATCAGCAAGGATAACAGAGCACTTGGCAAGTTAAGGAGAGAATGCGAGCGTGCTAAGAGAGCATTGAGCAGTCAGCACCAAGTTCGAGTGGAGATTGAGTCCCTCTTTGATGGTATAGATTTCTCAGAACCTCTCACAAGAGCTCGGTTTGAAGAATTAAACAATGATTTGTTCAGAAAGACCATGGGGCCTGTAAAGAAAGCCATGGAAGATGCTGGTTTGGAAAAGGGCCAAATTGATGAAATTGTTCTTGTTGGTGGAAGCACTAGAATTCCTAAGATTCAACAGCTTCTTAAGGATTATTTTGATGGGAAGGAGCCCAACAAGGGCGTTAACCCAGACGAGGCAGTTGCCTTCGGCGCAGCTGTTCAAGGAGGAATCTTGAGTGGAGAGGGAGGTGATGAAACCAAAGATATTCTTCTATTGGATGTGGCTCCTCTGACCCTTGGTATCGAAACTGTTGGTGGGGTGATGACCAAATTGATTCCCAGAAACACTGTGATACCAACCAAGAAATCCCAAGTTTTCACCACTTATCAGGATCAGCAAACTACTGTCTCAATTCAGGTCTTTGAGGGTGAACGAAGTATGACAAAGGACTGCAGATTGCTTGGGAATTTTGACTTGACGGGACTAGCCCCGGCCCCAAGAGGAACCCCTCAGATTGAAGTCACATTCGAGGTTGATGCTAATGGTATTCTAAATGTCAAGGCGGAAGACAAG	AGLNVVRIINEPTAAAIAYGLDKKGGEKNILVFDLGGGTFDVSILTIDNGVFEVLATNGDTHLGGEDFDQRIMEYFIKLIKKKHGKDISKDNRALGKLRRECERAKRALSSQHQVRVEIESLFDGIDFSEPLTRARFEELNNDLFRKTMGPVKKAMEDAGLEKGQIDEIVLVGGSTRIPKIQQLLKDYFDGKEPNKGVNPDEAVAFGAAVQGGILSGEGGDETKDILLLDVAPLTLGIETVGGVMTKLIPRNTVIPTKKSQVFTTYQDQQTTVSIQVFEGERSMTKDCRLLGNFDLTGLAPAPRGTPQIEVTFEVDANGILNVKAEDK	n.a.
Rs_41792	Rs_41792__TRINITY_DN73004_c1_g2_i2	0	17.0884	-5.74011	0.000279353	0.0126399	Transcript DEG	ABC transporter B family member 2-like;	ABC transporter B family member 2-like [Henckelia pumila]		sp|Q8LPK2|AB2B_ARATH	ABC transporter B family member 2	0	PF00664;PF00005;		transmembrane transport [GO:0055085]	ABC-type transporter activity [GO:0140359]; ATP binding [GO:0005524]; ATP hydrolysis activity [GO:0016887]; ATPase-coupled transmembrane transporter activity [GO:0042626]	chloroplast [GO:0009507]; cytosol [GO:0005829]; membrane [GO:0016020]		ath:AT4G25960;	other_or_unresolved	Q8LPK2	AB2B_ARATH	reviewed	ABCB2 MDR2 PGP2 At4g25960 F20B18.70	Arabidopsis thaliana (Mouse-ear cress)					SUBCELLULAR LOCATION: Membrane {ECO:0000255|PROSITE-ProRule:PRU00441}; Multi-pass membrane protein {ECO:0000255|PROSITE-ProRule:PRU00441}.	ABC transporter superfamily, ABCB family, Multidrug resistance exporter (TC 3.A.1.201) subfamily	IPR003593;IPR011527;IPR036640;IPR003439;IPR017871;IPR027417;IPR039421;		NP_194326.2;	Y10227;Y10228;AL049483;AL161564;CP002687;AK227086;AY099656;	ATP-binding;Direct protein sequencing;Glycoprotein;Membrane;Nucleotide-binding;Reference proteome;Repeat;Signal;Transmembrane;Transmembrane helix;Transport	CTCGAGATAAGTTTGGTGACACTTTCAATAGTACCACTGATAGCAGTTGCTGGTGGGATATATGCTTATGTTGCAACTGGTCTTATTGCTAGAGTCAGAAAATCTTACATTAAAGCCGGTGAAATTGCTGAAGAGGTGATTGGCAATGTTCGAACTGTACAAGCGTTCGCAGGAGAAGAGAGAGCGGTTAAATCATACACGACATCTCTACTGAACACCTACAAATACGGAAGGAAAGCCGGTCTAGCCAAAGGTCTTGGACTGGGAACCTTGCATTGTGTTCTTTTCCTATCTTGGTCGTTGCTTGTCTGGTTCACAAGCGTTGTTGTACATAAGAGAATAGCCAATGGTGGAGAGTCTTTCACCACCATGCTCAATGTTGTCATTGCTGGCCTCTCACTTGGGCAAGCAGCACCGGATATTACAGCATTCATTCGAGCAAAGACGGCTGCATATCCCATTTTTGAGATGATTGAGCGAAACACGTTGAGCAAAACGAGCTCTGATGGTGGTGGAAAGAAATTGAGTAGAGTAGAGGGACACATCCAATTCAAGAACGTTACTTTTAGCTACCCATCACGCCCAGATGTGATGATTTTCAACAAGCTTTGTTTGGATTTTCCATCTGGAAAGATCGTAGCACTGGTTGGAGGTAGCGGATCAGGTAAAAGCACTGTTATATCTCTGATCGAACGTTTCTACGAACCCCTCTCTGGAAGTATACTTGTAGATGGTAATGATATTCGAGAACTTGATTTGAAATGGTTGAGGCATCAGATTGGTTTGGTAAATCAAGAACCGGCCCTTTTTGCCACCACGATACGGGACAACATCCTATACGGGAAAAACGACGCCTCTAACGAAGATATCACTCGTGCGACGAAGCTTTCAGAAGCCATTAACTTCATCAACAACCTTCCTGATAGATTCGAAACTCAGGTGGGTGAACGAGGAATACAGTTATCTGGTGGACAAAAACAAAGAATAGCGATATCGCGTGCAATAGTGAAGAATCCGTCCATCTTGTTGTTGGATGAAGCTACAAGTGCCCTTGATGCTGAATCAGAGAAAAGTGTTCAGGAGGCTCTCGATCGTTTGATGGTTGGAAGAACTACAGTCGTCGTGGCTCATAGACTATCTACTGTCAGAAATGCTGATATTATAGCGGTTGTACAAAACGGCGTCATTGTAGAAACAGGAAGCCACGAAGATCTCATCTCCAGGCCAAATAGTGCTTATACTTCCCTCCTTCAACTTCAAGAATCTGCTGCCCTACATCGTCTCCCATCCTCAATACCTCTAAGCCTTAGGTATTCCAGGGAAGGGAGCATTAGGTTTTCAAGGGAATTATCACGAACAACAACAAGAAGTAATGGTGCAAGTTTTCGGTCTGAGAAGTCATTTAGCAGATTCGGTGGTGATGGACAGGAGAATGTGAAGCCACCAAGGGCTTCTTCGAATAGGTTGTTCTCCATGGTACGCCCAGATTTGTTTTACGGTGTTTTTGGAACCATCGGTGCATTCATTGCTGGTGCACAAATGCCTCTATTCGCACTTGGAGTCACTCAAGCTCTCGTATCTTATTACATGGATTGGGACACAACACGTCGTGAAGTCAAGAAAATCTCATTGCTTTTCTGTGGAGGTGCTGTTGTTACCCTTATCGTTCATGCTATTACACATCTTTGTTTTGGGATTATGGGAGAACGGCTAACGCTTCGTGTTAGAACCATGATGTTTAAAGCGATGTTGAGAAACGAGATAGGGTGGTTCGATGATGTAAACAATACGAGCTCGATGCTATCGTCCCAGTTAGAAAGTGAAGCCACATTACTGCGAACAGTTGTTGTTGATCGGTCGACAATCCTGTTGCAGAACGTAGGCTTGGTCGTCACCTCATTCATTATTGCCTTCATCTTGAACTGGCGACTCACCCTCGTTGTTATAGCAACATATCCTCTAATCATAAGCGGTCATATCAGTGAGAAACTTTTCATGAAAGGCTATGGAGGTGACTTGAACAAAGCCTATCTCAAAGCTAATATGCTTGCCGGTGAGGCTGTGAGTAATATACGAACAGTTGCAGCATTCTGCTCAGAGGAAAAGGTTCTTGATCTTTATGCAAGAGAGCTTGTTGAACCATCTCGGCATTCGTTTAGACGTGGTCAGGCTGCTGGCTTATTTTATGGGGTTTCACAGTTTTTCATCTTCTCATCGTATGGTCTTGCTTTATGGTATGGATCAACTCTGATGGAGAAGGAGCTAGCTAGCTTCAAATCTGTGATGAAGGCATTTATGGTATTGATCGTAACAGCCTTAGCAATGGGAGAGACACTCGCTATGGCACCAGATCTCTTGAAGGGAAACCAAATGCTGGCATCTGTTTTTGAGGTACTAGATAGAAGGACGGAGATTGCAAACGACACCGGAGACGACGTTTCGAGAGTAGATGGTACCATTGAGCTCAAAGACGTCGAGTTTAGCTACCCATCAAGGCCTAATGTTGTCATTTTCAAGGATTTCAGTCTAAAGGTTCATGCAGGAAGAAGCATGGCACTCGTGGGTCAAAGTGGTTCTGGTAAAAGTTCTGTCATTGCTCTTGTACTCAGATTCTACGATCCCACATCTGGAAAAATCACGATAGACGGGAAAGACATCAAGAGACTAAAACTAAAGTCATTAAGGAAACACATCGGCCTGGTGCAACAAGAGCCAGCCCTTTTCGCCACAACCATATACGAAAACATACTATATGGAAAAGAGGGAGCAACAGAGGGTGAGATAATCGAAGCTGCAAAACAAGCCAACGCACATAGCTTCATTTCTTCACTTCCAGAGGGGTACTCGACTAAAGTAGGGGAAAGAGGTGTGCAACTATCTGGTGGACAGAAGCAAAGGGTAGCCATTGCAAGAGCTATCTTGAAAAACCCTTCAATCTTGCTGCTGGATGAAGCTACAAGTGCTCTAGATTTGGAGTCCGAAAGAATTGTTCAACAGGCTTTGGATCGGTTGATGAAGAACAGGACTACGGTTATTGTAGCACATAGATTATCAACCATAAAAAATGCTGATCAGATATCTGTTTTACAAGATGGGAAGATTATAGAGCAAGGGACTCATTCTGTGCTTATGGAGAGCAAAGATGGAGCATATTATAAGTTGATTAATCTGCAGAGGCAACAGCAACAACAGCAACAGCTATAAAACTTTATGAAAAGTAAAATCAGCGCATTGCTAGAAACTGTTTGTTTCGTGTGGATTGAGTTTAGAGTTCGAGTTGCACACGCGTGTATGCCGGAAAAAAAATGGGGGGAACCAATTGGAGATGGT	LEISLVTLSIVPLIAVAGGIYAYVATGLIARVRKSYIKAGEIAEEVIGNVRTVQAFAGEERAVKSYTTSLLNTYKYGRKAGLAKGLGLGTLHCVLFLSWSLLVWFTSVVVHKRIANGGESFTTMLNVVIAGLSLGQAAPDITAFIRAKTAAYPIFEMIERNTLSKTSSDGGGKKLSRVEGHIQFKNVTFSYPSRPDVMIFNKLCLDFPSGKIVALVGGSGSGKSTVISLIERFYEPLSGSILVDGNDIRELDLKWLRHQIGLVNQEPALFATTIRDNILYGKNDASNEDITRATKLSEAINFINNLPDRFETQVGERGIQLSGGQKQRIAISRAIVKNPSILLLDEATSALDAESEKSVQEALDRLMVGRTTVVVAHRLSTVRNADIIAVVQNGVIVETGSHEDLISRPNSAYTSLLQLQESAALHRLPSSIPLSLRYSREGSIRFSRELSRTTTRSNGASFRSEKSFSRFGGDGQENVKPPRASSNRLFSMVRPDLFYGVFGTIGAFIAGAQMPLFALGVTQALVSYYMDWDTTRREVKKISLLFCGGAVVTLIVHAITHLCFGIMGERLTLRVRTMMFKAMLRNEIGWFDDVNNTSSMLSSQLESEATLLRTVVVDRSTILLQNVGLVVTSFIIAFILNWRLTLVVIATYPLIISGHISEKLFMKGYGGDLNKAYLKANMLAGEAVSNIRTVAAFCSEEKVLDLYARELVEPSRHSFRRGQAAGLFYGVSQFFIFSSYGLALWYGSTLMEKELASFKSVMKAFMVLIVTALAMGETLAMAPDLLKGNQMLASVFEVLDRRTEIANDTGDDVSRVDGTIELKDVEFSYPSRPNVVIFKDFSLKVHAGRSMALVGQSGSGKSSVIALVLRFYDPTSGKITIDGKDIKRLKLKSLRKHIGLVQQEPALFATTIYENILYGKEGATEGEIIEAAKQANAHSFISSLPEGYSTKVGERGVQLSGGQKQRVAIARAILKNPSILLLDEATSALDLESERIVQQALDRLMKNRTTVIVAHRLSTIKNADQISVLQDGKIIEQGTHSVLMESKDGAYYKLINLQRQQQQQQQL	n.a.
Rs_41805	Rs_41805__TRINITY_DN73008_c1_g6_i1	17.7126	0.78181	4.6148	0.000235297	0.0114977	Transcript DEG	transcription elongation factor SPT6-like protein;	transcription elongation factor SPT6 homolog isoform X6 [Primulina huaijiensis]		sp|A8MS85|SPT61_ARATH	Transcription elongation factor SPT6 homolog	5.09e-32	PF14635;PF17674;PF14633;PF14632;PF21710;PF22706;PF14639;		embryo development ending in seed dormancy [GO:0009793]; nucleosome organization [GO:0034728]; transcription elongation by RNA polymerase II [GO:0006368]; transcription elongation-coupled chromatin remodeling [GO:0140673]	histone binding [GO:0042393]; nucleic acid binding [GO:0003676]; nucleosome binding [GO:0031491]; translation elongation factor activity [GO:0003746]	nucleus [GO:0005634]; plasmodesma [GO:0009506]; transcription elongation factor complex [GO:0008023]		ath:AT1G65440;	other_or_unresolved	A8MS85	SPT61_ARATH	reviewed	SPT6 GTB1 SPT6L At1g65440 T8F5.22	Arabidopsis thaliana (Mouse-ear cress)		FUNCTION: Transcription elongation factor that enhances the transcription elongation by RNA polymerase II (RNAPII) (By similarity). Plays an important role in regulating embryo apical and basal patterning during early embryogenesis, partly through negative regulation of the transcription factors PHABULOSA and PHAVOLUTA. {ECO:0000250|UniProtKB:Q7KZ85}.			SUBCELLULAR LOCATION: Nucleus {ECO:0000305}.	SPT6 family	IPR041692;IPR012340;IPR012337;IPR010994;IPR003029;IPR036860;IPR049540;IPR028083;IPR042066;IPR032706;IPR035420;IPR035018;IPR035019;IPR028231;IPR055179;IPR023323;IPR023319;IPR017072;IPR006641;IPR037027;		NP_001321759.1 [A8MS85-1];NP_176723.3 [A8MS85-1];	AC004512;CP002684;CP002684;AK229565;	Alternative splicing;Elongation factor;Nucleus;Protein biosynthesis;Reference proteome;Repeat;Transcription;Transcription regulation	CTCGGAGGAAGAAGAAGCTGATGAAGAGCCTTACGGAGACCGAGCCCGTGATGGTGACGAGGATGAGGATGATGAAGAAGATGAAGGGCAGGATGAATATGAGAAAGATGGGTTCATAGTGGATGATGTCGAGGATGAAGATGGAGAGGAAGAAGAAGACAGAGCTGAAAGTGACGAGGAGAGGCAAAAGAAGAAGAAAAGGAAGAAAAGGGACTCTGAGAGGAACTATGTGCTTGATGAAGATGATTATGAACTCCTTCAGGAGAGCAACATCTCTGTTCCTCGCCCAAAACTTGAGAATAAGAAGTTCAAACGATTGAAAAAGGCTCGGAGGGATGTAGAAGAAGGCTCGTCTGGTTTTTCTGATGAAGAGGAGTTTGATGGAAATGGAAAAGGAGGGCGTACAGCCGAGGAGAAGCTCAAACGTAGCTTGTTTGGTGATGATGATGGACAACCCCTTGAGGATATTGCCGAGGAGGATGAGCAGATAGAAGAAGAGGAGGACGTAGACATTGGTGAAGAAGATGAAATGGCTGATTTTATTGTTGATGAAGAAGAAGTTGATGAACATGGAGCTCCTGTGAGGAGGAAGAAACCCAAAAAGAGCAGGCAACGACCTGGAATTTCATCATCTGCACTCCAGGAAGCACATGAAATATTTGGAGATGTTGAAGACCTTTTGAGGATACGAAAGTTGGAAGTGAGGGACAGATATGGTGAAACTGGTGAAAGAAGCCTTGAAGATCAATTCGACCCGAGTGTACTTTCTGAGAAGTATATGACTGAAAAGGATGATCGAATTAGGGAAATAGACATTCCTGAACGAATGCAGGTATCTGAGG	SEEEEADEEPYGDRARDGDEDEDDEEDEGQDEYEKDGFIVDDVEDEDGEEEEDRAESDEERQKKKKRKKRDSERNYVLDEDDYELLQESNISVPRPKLENKKFKRLKKARRDVEEGSSGFSDEEEFDGNGKGGRTAEEKLKRSLFGDDDGQPLEDIAEEDEQIEEEEDVDIGEEDEMADFIVDEEEVDEHGAPVRRKKPKKSRQRPGISSSALQEAHEIFGDVEDLLRIRKLEVRDRYGETGERSLEDQFDPSVLSEKYMTEKDDRIREIDIPERMQVSE	n.a.
Rs_41837	Rs_41837__TRINITY_DN73014_c6_g5_i1	61.2167	284.758	-2.26055	0.000908033	0.0231871	Transcript DEG	nuclear valosin-containing protein-like;	nuclear valosin-containing protein-like [Dorcoceras hygrometricum]		sp|F4JEX5|FIGL1_ARATH	ATPase family AAA domain-containing protein FIGL1	1.69e-39	PF00004;PF17862;PF24347;PF09336;		DNA recombination [GO:0006310]; DNA repair [GO:0006281]; microtubule severing [GO:0051013]; negative regulation of reciprocal meiotic recombination [GO:0045128]	ATP binding [GO:0005524]; ATP hydrolysis activity [GO:0016887]; microtubule severing ATPase activity [GO:0008568]	cytoplasm [GO:0005737]; nucleus [GO:0005634]		ath:AT3G27120;	nuclear	F4JEX5	FIGL1_ARATH	reviewed	FIGL1 At3g27120 MOJ10.20	Arabidopsis thaliana (Mouse-ear cress)	3.6.4.-	FUNCTION: Involved in DNA double-strand break (DSB) repair via homologous recombination (HR). Limits class II meiotic crossover (CO) formation by regulating the invasion step of meiotic HR. May counteract DMC1 and RAD51-mediated inter-homolog strand invasion to limit CO formation. Functions independently of FANCM. {ECO:0000269|PubMed:26161528}.	CATALYTIC ACTIVITY: Reaction=ATP + H2O = ADP + phosphate + H(+); Xref=Rhea:RHEA:13065, ChEBI:CHEBI:15377, ChEBI:CHEBI:15378, ChEBI:CHEBI:30616, ChEBI:CHEBI:43474, ChEBI:CHEBI:456216; Evidence={ECO:0000250|UniProtKB:Q6PIW4};		SUBCELLULAR LOCATION: Nucleus {ECO:0000269|PubMed:26161528}.	AAA ATPase family	IPR003593;IPR041569;IPR003959;IPR003960;IPR056224;IPR050304;IPR027417;IPR015415;		NP_001319654.1;	AB026649;CP002686;AY924776;	ATP-binding;DNA damage;DNA recombination;DNA repair;Hydrolase;Magnesium;Metal-binding;Nucleotide-binding;Nucleus;Reference proteome	CTCGTGAGAAGCTATCCTCCATCTTCTCTTACAATATTGAAATTAGACCCCCAGAAGATGTAAATCATCTTGTGAGCTGGAAGTCTCAGCTGGAGGAGGATTTGAAGATGATTCATTATAAGGACAACAGGAATCACATAATTGAGGTGCTATCTGCAAATGACCTTGACTGCGATGATATGGGTTCTATTTGTTTGTCTGACACGATAGTTATTAGCAACTTTATAGAAGAAATTGTGGTGTCAGCTGTTTCATACCATCTGATGAATACCAAGGAACCTGAATACAGAAACGGAAAGCTTGTTATATCATCAACAAGTTTGTCCCATGGATTGAGTATATTTCAGGAAGGTAAATCTTCTGGAAATAATTCAATAAAGCTTGAAGCCCAAGCTGAAACATCAAAGGGAGCATCAGATGGAGAAGGTCTCAGATCAAGGCCAGAAACAATATGCAAAACCACCGAACATGAAAACAAGAGTGAAGATTCACGGGCTGCAAAAACTCCAGAAGATCCTCCAGACAATGAATTCGAGAAGCGCATACGACCAGAAGTCATACCAGCAAATGAAATTGGGGTAACATTTGCAGACATAGGTGCTCTAGATGAGATCAAAGAATCCCTCCAGGAACTAGTGATGCTACCTCTTCGAAGACCAGATCTTTTTGAAGGAGGCCTTCTGAAGCCATGCCGAGGAATATTGCTTTTTGGGCCACCTGGCACAGGGAAGACTATGATGGCCAAGGCAATAGCTAGTGAAGCCAGAGCTAGCTTCATTAATGTTTCAATGTCTACTATCACGTCTAAGTGGTTTGGTGAAGATGAGAAGAATGTTAGAGCCTTATTTTCTGTTGCAGCCAAGGTCTCACCAACGATAATATTCATTGATGAAGTTGACAGCATGCTTGGACAGCGGAATAGAGCCGGGGAGCATGAGGCCATGCGGAAGATAAAGAATGAGTTCATGACGCACTGGG	REKLSSIFSYNIEIRPPEDVNHLVSWKSQLEEDLKMIHYKDNRNHIIEVLSANDLDCDDMGSICLSDTIVISNFIEEIVVSAVSYHLMNTKEPEYRNGKLVISSTSLSHGLSIFQEGKSSGNNSIKLEAQAETSKGASDGEGLRSRPETICKTTEHENKSEDSRAAKTPEDPPDNEFEKRIRPEVIPANEIGVTFADIGALDEIKESLQELVMLPLRRPDLFEGGLLKPCRGILLFGPPGTGKTMMAKAIASEARASFINVSMSTITSKWFGEDEKNVRALFSVAAKVSPTIIFIDEVDSMLGQRNRAGEHEAMRKIKNEFMTHW	n.a.
Rs_41846	Rs_41846__TRINITY_DN73017_c2_g3_i5	6.47663	29.4989	-1.96821	0.00326929	0.0455681	Transcript DEG	lysine-specific histone demethylase 13;	lysine-specific histone demethylase 1 homolog 3 [Primulina huaijiensis]		sp|F4JLS1|LDL3_ARATH	Lysine-specific histone demethylase 1 homolog 3	0	PF01593;PF04433;		DNA-templated transcription [GO:0006351]	histone H3 demethylase activity [GO:0141052]; oxidoreductase activity [GO:0016491]; oxidoreductase activity, acting on paired donors, with incorporation or reduction of molecular oxygen [GO:0016705]	mitochondrion [GO:0005739]		ath:AT4G16310;	other_or_unresolved	F4JLS1	LDL3_ARATH	reviewed	LDL3 At4g16310/At4g16320 dl4185w/dl4190w FCAALL.342/FCAALL.344	Arabidopsis thaliana (Mouse-ear cress)	1.-.-.-	FUNCTION: Probable histone demethylase that reduces the levels of histone H3 'Lys-4' methylation in chromatin. {ECO:0000269|PubMed:17921315}.				Flavin monoamine oxidase family	IPR002937;IPR036188;IPR050281;IPR009057;IPR007526;IPR035441;IPR036388;		NP_001319957.1 [F4JLS1-1];NP_001328664.1 [F4JLS1-1];NP_001328665.1 [F4JLS1-1];NP_001328666.1 [F4JLS1-1];NP_193364.5 [F4JLS1-1];	Z97340;Z97340;AL161543;AL161543;CP002687;CP002687;CP002687;CP002687;CP002687;EF442804;AY924818;	Alternative splicing;Chromatin regulator;FAD;Flavoprotein;Oxidoreductase;Reference proteome;Repressor;Transcription;Transcription regulation	GGTTTAACTGCGGCGCGTCACCTGCAACGGCAAGGTTTCAATGTTACAGTGCTCGAGGCCAGGAGCAGAATAGGGGGTCGTGTTTTTACAGACCGTTTGTCTTTAAGTGTTCCAGTAGATCTTGGGGCTAGCATCATTACCGGTGTGGAGGCAGATGTGGCAACTGAAAGAAGGCCCGATCCTTCTTCATTGATTTGTGCTCAGTTGGGACTCGAGTTAACTGTACTGAACAGCGACTGTCCTCTTTATGATATTGTGACTGGTCAGAAAGTTCCTGCAGATCTTGACGAAACCTTGGAGGCAGAATATAATAGCTTGCTCGATGACATGGTAAGGCTAGTTGCCGAAAAGGGGGAACATGCCATGAAAATGTCTCTTGAAGAAGGCTTAGAGTATGGCCTTAAGAGATGTCATGTGTCGTACTCTAGTCGAGATAACATGGAAATTGCACCTGATAAATTTCCTAATACTGTGAGGTCCGCTAAAAGATTTCCTGCAGATGATGTTCTCAATGCTCAAGGTTCTAAAACAAATAGTTTAAATCCTCTTGAGAGGAGAGTCATGGATTGGCATTTTGCCCACTTAGAGTATGGTTGTGCTGCTTTGCTTCAAGATGTCTCACTTCCGAACTGGAATCAAGATGATGTATATGGAGGATTTGGTGGAGCTCATTGTATGATTAAAGGAGGTTACAGTGCGGTTGTTGAGTCTCTTGGAGAAGGACTTTGCATTTACTTGGATCATGTCGTCACTGACATATGCTATGATGTAAAGTGTCATGAAATGAATAATGATCTGCATAACAAGGTTAAAGTTTCTACATCCAATGGCAAGGAGTTTTCAGGTGATGCTGTACTGGTCACTGTGCCACTTGGGTGCCTGAAAGCTGAAACCATCAATTTCTCGCCGCCGTTGCCACAGTGGAAGTATCTATCTGTGAAGCGACTTGGATTTGGCGTTCTAAATAAAGTAGTATTGGAATTTCCTGAAGTGTTTTGGGATGAGACAATTGATTACTTTGGTGCGACTGCCGAAGCTACCGATCAGCGTGGGAGGTGCTTTATGTTCTGGAATGTCAAGAAAACTGTGGGGGCACCTGTTCTTATAGCCTTGGTTGTTGGTATGGCTGCAATTGAAGGCCAAAATATTAGCACTTCAGATCACGTAAATCATGCCTTGCTTGTTCTACGGAAACTTTTTGGGGAGGATATAGTATCTGATCCAGTAGCATGTGTAGTGACTGATTGGGGCAGGGATCCTTACTGTTATGGTGCTTACTCTTATGTTGCTGTGGGAGCGTCTGGAGAAGATTATGATATTTTGGGGAGACCAGTGGAAAATTGTTTATTTTTTGCTGGTGAAGCCACGTGCAAGGAGCATCCTGACACTGTTGGTGGTGCAATGATGAGTGGACTCCGAGAGGCCATACATATTATGGATATATTGAAAACTGGGACTGATTATACTGCCGAAGTGGAGGCCATCGAGGCTGCAAAACGTCTGGATATTGGCAAGAGTGAGATGAGGGACATTATCGAGAGACTTGAGGCATTAGAGTTCTCCTGTGGTTCACGTGAGAATTCGTTAGATGCATCTCAGCTTGTGACTCGGGGCTCTATGCTGAAGGACATGTTTTTCATTGCAAAAACTTCAGCTGGGAGACTGTGTCTGGCTAAAGAGTTGTTAAGCCTTCCTGTTGGATTTTTGAAGACCTTTGCCAGCACTAAAGAAGCGCTCAGCATTCTTAACTCCTGGATTCTGGATTCCTTGGGGAAGGATGGAACTCAGCTCTTACGCCATTGCGTTCGTCTACTCGTACTTATTTCAACAGATTTACTTGCAGTCCGATTATCAGGTATTGGAAAAACTGTAAAAGAGAAAGTCTGTGTGCATACCAGCCGTGATATACGTGCCATTGCTAGCCAGCTCGTCAATGTATGGGTTGAACTTTTCCGCAAACATAAGGCTTCTAAAGGGGGACTTAAATTGCTTACACAATCAACTGCTTTGGATTCAAAAAGCAAATGCTCTCTAGTGTCTGGAAAACCACCTCGGCGCACAATTCATGTTGCACCAGAGAGCAAGGGAAGTTCAAAAGTGTCTGCATCCGGGGGACCGTTCTGGTCCTGTGAAATAACTACGAAAATGGTCGACAAAACTATGAAATTGGAAACAGGGATCGACCCTAAGTCTGATGTGCAATTCTCAGGCTTTCATGGTTCAGTAGGATCTCGAAGTGTTGTGGAGGGGAAAAATCAAGAAATTCCCATCTCCGAAGAAGAAAGTGCTGCCATTGCTGCTGCAGAAGCAGCCCAAGCTGCAGCCATTGCAGCTGCCAAGGCATATGCTGCTTCTGGTGCCATGCATAATACATTGACGCAGCTTCCCAAGATTCTTTCGTTTCACAAATTTGCTCTGCGTGAACAAGGGACCCATATGGATGAGTCTGATATCAGAAAGAATTGGTCTGGTGCTGCTATAGGAAAGCAAGATTGCTTATCTGACATAGATTCTAGGAACTGTAGAGTGAGGGATTGGTCAGTTGATTTTTCAGCTGCTGGCATCAACCTGGAGAATTCCAGGATGTCAGTTGATAACCGTTCACAACAGAGCCATTCAAATGAGATTGCGAGTCAGTTGAACTTCAGAGAGCACTCTGGGGATAACGCAGCTGTAGATAGTAGCATGTTTACAAAAGCATGGGTTGATAGTGCTGGTAGTGTGGGAATGAAGGACTACAATGCTATTGACAGATGGCAAAGCCAAGCAGCTGCGGCAAGCTCAGGCTTCTCTCATGGAACAATGCACTTAACAGATGAGGAGGATTCAAATGTAAGTTCAAAGTTATATGCTAGGAAGCCTAGTGCACTGGCCATTGAAAGTTCAGCTTCGCATGTTGCATTAAACAAGTCAAAAGGCAATCAACCTAGAGGAGCAGAGTTAAAACAGGCTGTTGTGGACTATGTTGCTTCATTGCTTATGCCTCTTTATAAAGCTAGGAAAATTGATAGAGAAGGTTACAAGTCAATAATGAAGAAAACCGCTACCAAGGTCATGGAACATACTAATGATGTGGAGAAAGCTATGGCTGTATCTGAGTTTCTTGATTTCAAACGCAAAAACAAGATCCGAGACTTTGTGGACAAGTTGATTGAAAGACACATGGCAACGAAGACAAATGCCAAATTAGGCTCATCCGAGAATTAGTTGTTCGCCGGTCACATACAAAGATTGAGAAGCTGTGCAGCTTTTTAAATTTTTGTCCAAGCACTTGAGGTGTGGAACAGCTGAAGATGGTCTTGGATTCATTTAATTTAAATCCTTCAAGTACCCATTACTTGGCTACTCTTAATCATAGTGCCATATGGAGATGGTACTCACAGTTTTTCTGAGCTTCTTTGTGGTGAATCTTGCATTGTCACCCTTGCAGAATGTCCAGTTTTAGTCCAAATATGTCCTTACCATGGAAACTATCGTTCTAAACCCGGGCATCAGGAATATTATATACATTTCCATCCTTCACAAGTCAAAACAGTTATTTTAACATGGAACTCCTTTTCAGAATTTATCCGTTAGATATAAAGGCTAAAGGCTGTATTGTTTAGGGTAAAGTTCCTTTACAAATGAGAAATTACTTTTTTCCATCTTTTGATGTATGTACAGCTTAGAATTCAATTGCAAC	GLTAARHLQRQGFNVTVLEARSRIGGRVFTDRLSLSVPVDLGASIITGVEADVATERRPDPSSLICAQLGLELTVLNSDCPLYDIVTGQKVPADLDETLEAEYNSLLDDMVRLVAEKGEHAMKMSLEEGLEYGLKRCHVSYSSRDNMEIAPDKFPNTVRSAKRFPADDVLNAQGSKTNSLNPLERRVMDWHFAHLEYGCAALLQDVSLPNWNQDDVYGGFGGAHCMIKGGYSAVVESLGEGLCIYLDHVVTDICYDVKCHEMNNDLHNKVKVSTSNGKEFSGDAVLVTVPLGCLKAETINFSPPLPQWKYLSVKRLGFGVLNKVVLEFPEVFWDETIDYFGATAEATDQRGRCFMFWNVKKTVGAPVLIALVVGMAAIEGQNISTSDHVNHALLVLRKLFGEDIVSDPVACVVTDWGRDPYCYGAYSYVAVGASGEDYDILGRPVENCLFFAGEATCKEHPDTVGGAMMSGLREAIHIMDILKTGTDYTAEVEAIEAAKRLDIGKSEMRDIIERLEALEFSCGSRENSLDASQLVTRGSMLKDMFFIAKTSAGRLCLAKELLSLPVGFLKTFASTKEALSILNSWILDSLGKDGTQLLRHCVRLLVLISTDLLAVRLSGIGKTVKEKVCVHTSRDIRAIASQLVNVWVELFRKHKASKGGLKLLTQSTALDSKSKCSLVSGKPPRRTIHVAPESKGSSKVSASGGPFWSCEITTKMVDKTMKLETGIDPKSDVQFSGFHGSVGSRSVVEGKNQEIPISEEESAAIAAAEAAQAAAIAAAKAYAASGAMHNTLTQLPKILSFHKFALREQGTHMDESDIRKNWSGAAIGKQDCLSDIDSRNCRVRDWSVDFSAAGINLENSRMSVDNRSQQSHSNEIASQLNFREHSGDNAAVDSSMFTKAWVDSAGSVGMKDYNAIDRWQSQAAAASSGFSHGTMHLTDEEDSNVSSKLYARKPSALAIESSASHVALNKSKGNQPRGAELKQAVVDYVASLLMPLYKARKIDREGYKSIMKKTATKVMEHTNDVEKAMAVSEFLDFKRKNKIRDFVDKLIERHMATKTNAKLGSSEN	n.a.
Rs_41871	Rs_41871__TRINITY_DN73023_c1_g2_i4	36.5373	5.78783	2.71794	2.80082e-05	0.0036836	Transcript DEG	topless-related protein 3;	topless-related protein 3 [Dorcoceras hygrometricum]		sp|Q84JM4|TPR3_ARATH	Topless-related protein 3	0	PF17814;PF21889;PF00400;PF21359;		DNA-templated transcription [GO:0006351]; primary shoot apical meristem specification [GO:0010072]; regulation of DNA-templated transcription [GO:0006355]		cytoplasm [GO:0005737]; nucleus [GO:0005634]		ath:AT5G27030;	other_or_unresolved	Q84JM4	TPR3_ARATH	reviewed	TPR3 At5g27030 F15P11.3 F2P16.14	Arabidopsis thaliana (Mouse-ear cress)		FUNCTION: Transcriptional corepressor. Negative regulator of jasmonate responses (By similarity). {ECO:0000250}.			SUBCELLULAR LOCATION: Nucleus {ECO:0000250}.		IPR006595;IPR006594;IPR011047;IPR027728;IPR048419;IPR054532;IPR054080;IPR015943;IPR019775;IPR001680;		NP_198055.3 [Q84JM4-1];	AF160760;CP002688;BT004037;BT005165;	Alternative splicing;Jasmonic acid signaling pathway;Nucleus;Phosphoprotein;Reference proteome;Repeat;Repressor;Transcription;Transcription regulation;WD repeat	CTCGTGAAGCACCCGTTTATTCTATATGTTCTCATCAGAAAGAGAATATTCAGTTTATTTTCTCAACCGCTATTGACGGGAAAATTAAAGCTTGGCTTTATGATAATATGGGATCTAGAGTCGATTACGATGCTCCTGGGCATTGGTGCACCACTATGTTATATAGTGCAGATGGAAGTAGGTTGTTCTCTTGTGGAACAGGCAAAGATGGGGACTCCTTTCTAGTGGAATGGAATGAAAGCGAAGGCGCCATAAAGAGAACATATACTGGGTTTAGAAAGAAATCAAATGGAGTTGTGCAGTTTGATACAACCCATAATCACTTTTTGGCCGTTGGGGAAGAAAGTCAAATAAAGTTTTGGGACATGGATAATATTAACATACTTACGAGCACGGATGCAGACGGTGGTCTTCCGAGTCTTCCACGCTTGAGATTTAATAAGGAAGGGAATCTGCTTGCTGTTACCACTGCTGACAATGGAATCAAGATTTTAGCAAATGCTACTGGTATGCGGTCCTTGAGAGCCGTGGAGGCCTCTCCTTTTGAAGCTTTAAGATCTCCAATGGAAGCAGGGATTAAGGTCTCTGGATCTTCTGTTGCAAATGTTTCTCCTGTAAATTGTAAAGTAGAAAGAAGCTCTCCTGTTAGGCCGTCGCCCATTCTTAATGGTGTTGACTCCATGGCTAGAGGCATGGAAAAGCCAAGAACTTTGGATGATGTTAATGATAAGATTAAATCCTGGCAGTTGACTGAAATTTTAGACCCTGGGCAATGCCGCATGGTGACCATGCCAGATAGCGCTGATGCTACTAACAAGGTTGCTCGGCTTATTTATACAAATTCAGGTGTTGGAATACTAGCACTTGGATCAAATGGTGTCCAGAAGCTGTGGAAGTGGGTGCGAAATGAGCAAAACCCGATTGGAAAGGCCACTGCCAATGTCATTCCACAACAGTGGCAGCCAAACAGTGGTCTTGTTATGACTAATGACCTCGCAGGTGTCAACCTTGAAGAAGCAGTTCCCTGCGTTGCTCTTTCTAAAAATGACTCTTATGTGATGTCTGCTGCTGGTGGGAAGGTTTCGTTGTTCAACATGATGACATTTAAGGTTATGACAACATTTATGCCGCCACCACCAGCTTCTACTTTCTTGGCATTCCACCCACAAGATAACAACATAATAGCAATTGGAATGGAGGATTCTTCTATCCATATCTACAATGTCAGAGTTGATGAGGTGAAATCAAAATTGAAAGGCCACCAGAGGCGCATCACTGGTTTAGCTTTTTCCACCAACCTCAACATATTGGTGTCCTCTGGTGCTGATGCTCAGATTTGCATTTGGAGCATTGACACGTGGGAGAAGAGAAAGGCAGTTCCGTTACAACTGCCTGCTGGCAAAGCACCTAGTGGTGATACCCGGGTTCAGTTCCATTTAGACCAGGTTCGCTTGCTTGTATCCCACGAGACTCAGTTGGCAATTTATGATGCCTCCAAGATGGAGCGTATACGGCAGTGGGTCCCACAAGGCGGTCTTTCTGATTCTATATCATGTGCTGTGTACTCCTGCAACGGTCAACTTGTTTTTGCTTCCTTTTGCGATGGTAACATTGGAGTTTTTGACGCTGATACTCTGAGGTTAAGATGCCGCATTGCCCCATCTTCATATATGTCCCAGGCAGCATTTAATGGAAGCCAATCTGCATATCCAGTTGTTATCGCAGCATATCCGCAGGAGCCAAACCAATTTGCAGTTGGGTTGACCGATGGATCTGTCAAAGTGATAGAACCCTCAGAATCTGAAGGAATGTGGGGACCATCTCCTCCAGCTGAGAATGGGCTGTTAAACGGTAGGCCTGGTTCATCGTCGATCACTGCTAGCAGCCATGCACCAGATCAGGTCCAGAGGTGAAGTTTCTTATGTT	REAPVYSICSHQKENIQFIFSTAIDGKIKAWLYDNMGSRVDYDAPGHWCTTMLYSADGSRLFSCGTGKDGDSFLVEWNESEGAIKRTYTGFRKKSNGVVQFDTTHNHFLAVGEESQIKFWDMDNINILTSTDADGGLPSLPRLRFNKEGNLLAVTTADNGIKILANATGMRSLRAVEASPFEALRSPMEAGIKVSGSSVANVSPVNCKVERSSPVRPSPILNGVDSMARGMEKPRTLDDVNDKIKSWQLTEILDPGQCRMVTMPDSADATNKVARLIYTNSGVGILALGSNGVQKLWKWVRNEQNPIGKATANVIPQQWQPNSGLVMTNDLAGVNLEEAVPCVALSKNDSYVMSAAGGKVSLFNMMTFKVMTTFMPPPPASTFLAFHPQDNNIIAIGMEDSSIHIYNVRVDEVKSKLKGHQRRITGLAFSTNLNILVSSGADAQICIWSIDTWEKRKAVPLQLPAGKAPSGDTRVQFHLDQVRLLVSHETQLAIYDASKMERIRQWVPQGGLSDSISCAVYSCNGQLVFASFCDGNIGVFDADTLRLRCRIAPSSYMSQAAFNGSQSAYPVVIAAYPQEPNQFAVGLTDGSVKVIEPSESEGMWGPSPPAENGLLNGRPGSSSITASSHAPDQVQR	n.a.
Rs_41904	Rs_41904__TRINITY_DN73031_c5_g11_i1	0	19.873	-5.95596	8.53598e-05	0.00674224	Transcript DEG	LIMR family protein;	LIMR family protein [Dorcoceras hygrometricum]		sp|D8RQM9|CSPLJ_SELML	CASP-like protein SELMODRAFT_413556	7.5e-57	PF04791;				plasma membrane [GO:0005886]		smo:SELMODRAFT_413556;	other_or_unresolved	D8RQM9	CSPLJ_SELML	reviewed	SELMODRAFT_413556	Selaginella moellendorffii (Gemmiferous spikemoss) (Kungiselaginella moellendorffii)					SUBCELLULAR LOCATION: Cell membrane {ECO:0000250}; Multi-pass membrane protein {ECO:0000250}.	Casparian strip membrane proteins (CASP) family	IPR006876;			GL377586;	Cell membrane;Membrane;Reference proteome;Transmembrane;Transmembrane helix	CCAAAGGCTGTTATCACACGTTCACAGTACATCAAGGAAGCAACTGAACTGGGAAAAAAAGCAAGAGAACTGAAAAAAGCAGCTGATGCTCTTCATCAGGAAGAAAGAAGTGGCAGCAAGGGAAGAAAATGGCGTAAAAATGTGAAAAATGTAGAAAAGGAACTACTACTTATGGAAGAGGATGTGAAATCTTTGGAAGAAATGTACCCACAAGGCGAAAAGGCTGAGGCATCTTGGGCTATGACCGTGCTTGGTTACCTTGCCAAACTAGTGTTTGGAGTTATTGGGTTCATCGTTTCAGTGGCTTGGGTTGTACATATTGTGATATATTTGCTGATTGATCCACCTCTCTCTCCTTTTCTTAACGAGGTTTTCATCAAGTTGGATGACATTTGGGGCCTGCTGGGTACTGTAGCATTTGCATTCTTCTGCTTCTATCTCCTTCTAGCTGTCATTGCTGGGGAAATGATGCTTGGCATGAAATTAGTTTTCATTACAATCCATCCCATGAAGTGGGGCGGTACGCTTATGAACTCGTTTCTTTTTAATGTTGGTCTTATTCTTCTTTGTTCAATCAGTGTGATTCAGTTCTGTGCTACTGCATTCGCATATTATGCACAAGCTACCGCAGCTCAAGAAATATTTGGTCACACCCTGCAATCTCTTAGGGGAATCAAATATCTGTACAAGTACAACGTGTTTCAAATTGCATTCATTGTTTTAGCAGGGCTGACATTTGTATATTATGCAGCTTTTGTAAGTTTTCATAACCCACGCTATTCCTAGTATCTCTTTCTTTATTCATGTGAAGCCTAAGCTCAAATATGTGATAACCTCTGCTGGATGGAGAAGAAAAAAGCCGAGCGGCAGGTTCCAGCTTACGACATAACATACCAAAATTTTAACACACGAATCTTCCGTTCTTGATTTATCATTTGTTGAGCGATTTCAATTCTCGGATACGTGGCTCGGTTTTGTGCAACTTTGTTGCCTGGAGAAGAAGACTAACACCATCAAGAACCAATTGCACTGGGTCAGTGGGATCTGTATGACCTGTATGTCAGTAGTAATGCTGCTCCTCGCATAGCTTCCTTTCCTTTTTCATTAGCCTGTGTATGCATCGATTGTTCTTTCGTTAAGTTGTGAATCATCATTCATGTATTTATATGTACTGTGGGGGATTAGTTTGAGAATTATCCTTGGTATGGTATTAGAATCAGTGAGAGCAAAAGTACTTGTCCGGTATCCTGTTTGCAATTTAATGTCTTAAATTCGTG	PKAVITRSQYIKEATELGKKARELKKAADALHQEERSGSKGRKWRKNVKNVEKELLLMEEDVKSLEEMYPQGEKAEASWAMTVLGYLAKLVFGVIGFIVSVAWVVHIVIYLLIDPPLSPFLNEVFIKLDDIWGLLGTVAFAFFCFYLLLAVIAGEMMLGMKLVFITIHPMKWGGTLMNSFLFNVGLILLCSISVIQFCATAFAYYAQATAAQEIFGHTLQSLRGIKYLYKYNVFQIAFIVLAGLTFVYYAAFVSFHNPRYS	n.a.
Rs_41990	Rs_41990__TRINITY_DN73053_c1_g4_i3	6.29674	32.8617	-2.03738	0.00194514	0.034739	Transcript DEG	Serine/threonine protein phosphatase 2A | regulatory subunit;	serine/threonine protein phosphatase 2A 55 kDa regulatory subunit B beta isoform-like isoform X1 [Primulina eburnea]		sp|Q39247|2ABB_ARATH	Serine/threonine protein phosphatase 2A 55 kDa regulatory subunit B beta isoform	9.36e-149	PF00400;		protein dephosphorylation [GO:0006470]	protein phosphatase regulator activity [GO:0019888]	cytoplasm [GO:0005737]; cytosol [GO:0005829]; nucleus [GO:0005634]; protein phosphatase type 2A complex [GO:0000159]		ath:AT1G17720;	other_or_unresolved	Q39247	2ABB_ARATH	reviewed	PP2AB2 At1g17720 F11A6.6	Arabidopsis thaliana (Mouse-ear cress)		FUNCTION: The B regulatory subunit may modulate substrate selectivity and catalytic activity, and may also direct the localization of the catalytic enzyme to a particular subcellular compartment. {ECO:0000250}.				Phosphatase 2A regulatory subunit B family	IPR000009;IPR018067;IPR015943;IPR036322;IPR001680;		NP_564033.1 [Q39247-1];NP_849681.1 [Q39247-2];	U40161;AC034257;CP002684;CP002684;AF370519;AY045665;BT000645;BT002183;	Acetylation;Alternative splicing;Reference proteome;Repeat;WD repeat	TGGAAATTCTCTCAGGTATTTGGGGAGAGGACGGCTGGCGAAGAGGTGCAAGAAGTTGATATAATATCTGCAATTGAGTTTGACAATACTGGCAACCACCTTGCTACTGGTGACCGTGGTGGAAGGGTGGTTTTGTTTGAAAGGACAGATACTAAAGAGCATGGGAGAAATCGAAAAGATTTAGAGAAGATGGACTACCCAGTAAGTCGACATCCAGAGTTTCGTTACAAGACTGAATTTCAGAGCCATGAACCAGAGTTTGATTATCTCAAGAGTTTGGAAATTGAGGAGAAAATCAATAAGATATGTTGGTGCCAGACAGCTAATGACGCTGTTTTTCTTTTGTCCACTAATGACAAAACCATAAAGTTTTGGAAGGTTCAAGAAAAGAAAGTTAAGAAAATTTCTGAATTGAATGTTGATCCTTCTAAAGTCTGCAGTGCTGCAAGTTCTAGTGTTTCTTCTAGTCCTAAGCAGTATCTTTCTAATGGGAGCTATCCAGATCGATCTTACAACTCTTCAAGAAATGATGGACTGTCCTTTCCTCCTGACGGCATCCATTCACTGAGATTGCCTGTGGTAATTGCAAGTGGTGAGGCCAGTCTTGTTGCAAGATGTAGGAGAGTTTATGCTCATGCTCATGACTACCATATCAATTCGATCTCAAATAACAGTGATTGTGAAACATTTATATCAGCTGATGATTTGAGAATAAATCTCTGGAACTTGGAAATAAGCAGTCAAAGCTTCAATATTGTTGATGTGAAGCCAGCAAATATGGAGGACCTAACTGAGGTGATAACATCAGCAGAATTCCATCCTACTCATTGTAATAT	WKFSQVFGERTAGEEVQEVDIISAIEFDNTGNHLATGDRGGRVVLFERTDTKEHGRNRKDLEKMDYPVSRHPEFRYKTEFQSHEPEFDYLKSLEIEEKINKICWCQTANDAVFLLSTNDKTIKFWKVQEKKVKKISELNVDPSKVCSAASSSVSSSPKQYLSNGSYPDRSYNSSRNDGLSFPPDGIHSLRLPVVIASGEASLVARCRRVYAHAHDYHINSISNNSDCETFISADDLRINLWNLEISSQSFNIVDVKPANMEDLTEVITSAEFHPTHCN	n.a.
Rs_4213	Rs_4213__TRINITY_DN59514_c0_g1_i3	33.1682	5.79682	2.59106	0.00168317	0.0322791	Transcript DEG	protein TSS;	protein REDUCED CHLOROPLAST COVERAGE 3-like [Primulina huaijiensis]		sp|F4HZK4|REC3_ARATH	Protein REDUCED CHLOROPLAST COVERAGE 3	1.7e-87	PF12807;PF13424;		chloroplast localization [GO:0019750]	mRNA binding [GO:0003729]	cytoplasm [GO:0005737]; cytosol [GO:0005829]; extracellular region [GO:0005576]; nucleus [GO:0005634]		ath:AT1G15290;	other_or_unresolved	F4HZK4	REC3_ARATH	reviewed	REC3 At1g15290 F9L1.23	Arabidopsis thaliana (Mouse-ear cress)		FUNCTION: May act as the scaffold of a protein complex, which sequesters key factors that are required for the G2 to M transition in meristematic tissues (By similarity). Together with REC2, REC3 and FMT/CLU, contributes to the establishment of the cellular volume devoted to the chloroplast compartment (PubMed:26862170). {ECO:0000250|UniProtKB:F4JKH6, ECO:0000269|PubMed:26862170}.			SUBCELLULAR LOCATION: Nucleus {ECO:0000250|UniProtKB:F4HS99, ECO:0000255|PROSITE-ProRule:PRU00768}. Cytoplasm, cytosol {ECO:0000250|UniProtKB:F4HS99}.		IPR033646;IPR025697;IPR027523;IPR011990;IPR019734;		NP_172981.3;	AC007591;CP002684;	Cytoplasm;Nucleus;Reference proteome;Repeat;TPR repeat	CTCGGGAGGATAGTATGACAAAGCTCGAAGATAGTCCTGCTGTGACAAGAAGTTCTATCAGATGGGAACTTGGTTCTTGTTGGGTACAGCATCTACAAAAGCAGGAAATACCAGCAGATAAAAGCTCTGGTGGTCATAAGGGAGACAGTGAAGTAATCAAAGGACTCGGTAAAAAATTTAAAATGCTAACAAAGAAGGAAAAGAAAATATCTGCTCGTAGCCTAAAGGAAGAAGAGAATTGTGATGCATCAAGCAGCCTAGAAATGGAAATTAAGATGGGGGAGTCAAAGATCTTTGAGTCTACATCTGAGTTGCTGAAATATGTTCCAGAAGAGGCCATTTCACGTTTGAATGAAACTGGGGTTGGTCTTCATGCCAAGTCAGTGGATGAGCTGGTCAAGATGGCACAGGGATATTATGATGATGTTGCGCTGCCCAAGCTGGTTGCAGACTTTGCATCATTGGAACTTTCTCCAGTAGATGGGCGTACATTGACCGACTTCATGCATCTTAGAGGGCTACAAATGCGTTCTTTAGGTCGTGTGGTGGAACTTGCAGAGAAGCTTCCTCATATACAATCTCTTTGTATTCATGAGATGGTTACTCGAGCCTTTAAGCATGTGCTTCTAGCTGTTATTGCTTCCGTTCAGAGCATGGATAGCATATCCACTTCAATAGCCACAACCTTAAACTTCTTGCTAGGGCCATCTCATTCCAAAAATTATGACGTAAAAGATCAAACTCTCAAATTAACATGGCTGCGTGTATTTCTGGAGAAAAAATTTGGTTGGGAATTGAAAGATGAATTCCAACATTTGAGAAAGTTATCTATACTCAGAGGACTTTGTCATAAGAGTTGGTTCCTAAAGACTATG	REDSMTKLEDSPAVTRSSIRWELGSCWVQHLQKQEIPADKSSGGHKGDSEVIKGLGKKFKMLTKKEKKISARSLKEEENCDASSSLEMEIKMGESKIFESTSELLKYVPEEAISRLNETGVGLHAKSVDELVKMAQGYYDDVALPKLVADFASLELSPVDGRTLTDFMHLRGLQMRSLGRVVELAEKLPHIQSLCIHEMVTRAFKHVLLAVIASVQSMDSISTSIATTLNFLLGPSHSKNYDVKDQTLKLTWLRVFLEKKFGWELKDEFQHLRKLSILRGLCHKSWFLKTM	n.a.
Rs_42189	Rs_42189__TRINITY_DN73110_c2_g1_i6	0	26.5695	-6.37265	0.00107409	0.0253215	Transcript DEG	protein unc-13 homolog isoform X2;	protein unc-13 homolog isoform X2 [Henckelia pumila]		sp|Q8RX56|UNC13_ARATH	Protein unc-13 homolog	0	PF25761;PF27629;PF27630;		protein localization to plasma membrane [GO:0072659]; stomatal movement [GO:0010118]		cytoplasm [GO:0005737]; nucleus [GO:0005634]; plasma membrane [GO:0005886]; plasmodesma [GO:0009506]		ath:AT5G06970;	other_or_unresolved	Q8RX56	UNC13_ARATH	reviewed	PATROL1 At5g06970 MOJ9.14	Arabidopsis thaliana (Mouse-ear cress)		FUNCTION: Controls the tethering of the proton ATPase AHA1 to the plasma membrane. Is essential for stomatal opening in response to low concentration of carbon dioxide and light. {ECO:0000269|PubMed:23896897}.			SUBCELLULAR LOCATION: Cytoplasm {ECO:0000269|PubMed:23896897}. Cell membrane {ECO:0000269|PubMed:23896897}; Peripheral membrane protein {ECO:0000305}. Note=Translocates reversibly between the cytoplasm and the plasma membrane depending on environmental conditions. {ECO:0000269|PubMed:23896897}.	Unc-13 family	IPR014770;IPR014772;IPR057984;IPR008528;		NP_196314.2;	AB010697;CP002688;AY090450;BT002724;	Cell membrane;Cytoplasm;Membrane;Reference proteome	CTCGGAATGATGCTCTTGCCTTTATACTCATTTTTCTCCCTTTGTTAAAACCCTGGAGATCTTTCCCGTGTTATTTTCGCGTTAGTTTCAAAGCTTTCATGGAATTTTCGAATCCCATCTTGCGGAAGTACCGTGAGGATCGACGGAAGCTTCTTGAATTTGTGCTATCATCTGGCCTGATTAAGGAAATCCGAACTCCGGCGGGACCCACCACCTCCTTTTCGAGCATTAATTTTGATTCTATCAGCACAAATTATGTGCTTGAATGCATTAATTCGGGTGGCGTGCTTGACGTTTCTCAAGCAAGGAAGAGATATTATGACGAGTCTTCGCAGCCAGTAACGATGCATTTACGATCCGGAGATATTTATTACCTTCATTCAGATCCAAACTCAATGGGCTCTCCACCTTGTCGTATGCCCCCACCAATGACAATGAATCATGCAGATTTTGTTGAATCATGCAAGTCTGAATGTTCTAACTATCCAGCTGGCAAAAAACCACCTTTGTCATTTCAGGAAACCAGGAATAACTGCCAAGTAAATACAGTTCCAAATTTAAATTTTATGGGCAGTACTACTGTTCTTTCAGCAGTTTTACCCACTCTAAAGACAGGATTTTCGGATGATGACTTGCGGGAATCTGCTTATGAAGTGTTTCTTGCATGTATGTTGTTCTCTCGGGCTGAAATTTATTCAACTGAAGTTAAAAAGAGAGAAAAAAGTGCTAGATTTCTTGGTGGGTTGAAGAATCGAAGAGACAAACGACATGTAGAGCATGAACCTCCTGAAAGAAATTTGAAGATCCATGAAACAATCTGCGTACAAATGCAGATCTCAGAGGCAATGGATACACTTATTAGGCGTAGGTTGACACAGTTTGCTTCCAGTAAACCTTGTGGAGATATTGATGTTCCACAACTGTCATTGGCGCTTTTGACTGGAATATTAAGGACTGATTTTCCAAGTGAGAAATCATACATCCACTGGAAGAATAGACAAGCAAATGTTCTTGAAGAGCTACTTTCTTCTGATACTAATAAGAGCAGAAAGCAGATGATTGAAGCTTCACTAGCAAAAATTAGAAATCCAGAGGAATGGGATCTTAAGTTGTCTCCATCTGAACGGAGTGACTTTCTTTTAGTTATTCGTCAAGTTGCGCTGGCATTCTCATCCATGCCTGGGCGTTTTGGTATTGAAGGGGAAACATATTATTGGACAATTGGTTATCATTTAAACATTAGGCTCTATGAGAAGATTCTTAGCTGTGTATTTGACATCCTCGAAGACAGCCAACTAATAGAGGAAGCAGAGGAAATTTTAGAGTTGATAAAGTTGACTTGGTCAATATTGGGCATCACTCAAAGATTGCATCATGCATTGTTCGCATGGGTGCTTTTTCAACAGTTTGTTGCAACCGAAGACATGGCACTGTTGGACTATGCACTTCGTGAGGTTGATAAAGTTTTATCTTCTAAAGTGTGTGATGACAGAGAAGTGGCTTACATGAATAGTTTGACATGCTCTGCTTTCAGCAGTGGACATGAAATTAGAATGAATTTGCTGCAATCCATCTTTCTATCAATTAGCTCATGGTGTGACAGTAAATTGCAGGATTATCATCTACATTTTAGCCAGAAAAAACTGTTCTTTGAGAGGGTAATGGCCATGGGTTTATCTGCAGGCATTCAAGATTTTGTTCCGCATAGAAATACTCAGTTTACAGGGGTTGGCACTTCTAGCGAGCTTGTTACTGGAAAGATCAGAAGATATGTCGAGAAGTCTATGGATGCTGCGTGCAGGAGAGTTACTTGTTCTACTTCTGAGTCTACAAAAGATACAATTCATCCACTGGCTATACTTGCAAATGAGTTAAAATTCATTGCTGAGAAGGATCTCTCTTTGTTTTCCCCAGTCCTAAGTCAATGGTATCATGAATGCGCTATCATCTCAGCCAAAAAGTTGCACCAGTTTTATGGTGAAAGACTGAAACCATTTCTCCAGGATGTAACATGCCTCACCGTGGATGTGAGGAAGGTGCTTTCCGCAGCTGTTGCATTGGAGGCTTGTCTTATTGAACTCCATGCTTCTGTTTGTAAAGAAACCAAGTCACCCGCTGCCAATGGACCAGCATTTGACTATTTCCCGATTGCTGAAATTTCTAGGCCAATCATTCTTGACTGGATAGTTGCACAACATGAAAGAATCCTGGAATGGACTGGACGTGCTTTTGAGCTTGAGGATTGGGAACCTTTGTCATCACAGCAAAAACAAGCAGCTTCAGCAGTTGAAGTGTTTAGAATCATGGAAGAGACCGTGGATCAATTTTTTGAGTTGAGCCTTCCAATGGACATCACACATTTGCAAGCTCTATTGTCCATAATTTTTCACAGCTTGGATGCCTATTTATCGAAAATGGCAGTCCAGTTTGTTGAGAAGAAAGAATTATATCCTTCCACTCCTTTGACACGTTACAAGGAAGCGGCATTTCCTATTGTCAAGAAAAAGGTAGTAGAGCATTTGATTCTAGATAAGGAAGTACATAGACAGTTGGATGAATCGGCAACTTCCAAGCTATGTATCAGATTGAACACTTATCGATATATTCAGAAACAGATCACTGTACTCGAAGATGGCATTAGGAAGTCCTGGGGAGCTGTCACACCATGCCATATATATGGACATTCAGCAGAGATAACCCCTGGGACTTCTGGGACTACTATGGATTTGAACGATGAACCAGTTACTGAGCTTTTTGTTTCTACCCTGCATTGCATCAGGGATTCGGCGTCTCATGCTATTAAAAAGACTTGCGACTTCCTCGGAGCCAAATTTGTGTTCTGGGATATGAGAGATTCTTTTCTGTTTAATTTGTATCATGCTGGTGTTGAAGGCAACCGCTTGGATGGTTTACTTCCTCAATTTGATAGGGCCCTCAATAATGTATGTCGGTTGATTGATGAAACAATCAGAGACCTCGTGGTCTCCAGCATTTATAAGGCATCACTGGAAGGATTTGTATGGTTGTTACTTGATGGGGGCCCATCACGTGCCTTTTCTGACACAGATATTGCAATGATTGAAGAAGATCTTAGTGTGTTAGAAGACTTGTTTGTTGCCAATGGAGAAGGGCTTCCTCGTTCATTAGTTGAGGAGGAATCAAAGTTTGCCCATCAGATTCTTAGCCTTTTCTCTCTTCAGACTCAGTCCGTGATCCAGATGCTGATGGAATCTAGTGAACACATTTCAGTTGATACTACCAGTCCTAGATATGCTCAACAATACTTGGGAGATGCGCAAACATTAATAAGAGTATTATGCCACAAGAAAGATAGGGAAGCCTCGAAGTTCTTAAAGAGACATTATCAACTTCCTCCATCTTCTGATTATTGCGAAACTTCGTTAGAGGATTCCAGTTTCCATTCTCCTTTATTGGCAGATATTGTGAAGCGAAGTGCATCCTTTCGATGGTCAGATAAAAGTCAGAGCAGCTTTAAGTCTATAAAGAAGAAATTCCAAGAAGCAACGTGGGACGTAAAGTATGCAACATGGTCAAAATAGCGAAAGCTATAAAGTTAGTATGGACAAAAACATTTGTGCCACCAGTCATCTGAGCTAAAGCTGTGAAATGCGATTTTGAAAGCATGCGTGGCAAGCAAATAACTATACCGATCAGTCTTGATAATCAGTGCAGAGATTCGTTTCTGATGCTAAGAAGGATGAAGAGATCGATTCAACACGCGGGTAGCTTTTGGAATTTTCGAGCTATTAATCTTAATTATTTCCAAGTATTAAAATCACCGAGAAATTTTCGTGTTTTCTTTCTCTCTCTAATATTTCTCGCACCTACTGCAGCTCATTGAGGAGGAAGCTTTTATATTAATCATTCTG	RNDALAFILIFLPLLKPWRSFPCYFRVSFKAFMEFSNPILRKYREDRRKLLEFVLSSGLIKEIRTPAGPTTSFSSINFDSISTNYVLECINSGGVLDVSQARKRYYDESSQPVTMHLRSGDIYYLHSDPNSMGSPPCRMPPPMTMNHADFVESCKSECSNYPAGKKPPLSFQETRNNCQVNTVPNLNFMGSTTVLSAVLPTLKTGFSDDDLRESAYEVFLACMLFSRAEIYSTEVKKREKSARFLGGLKNRRDKRHVEHEPPERNLKIHETICVQMQISEAMDTLIRRRLTQFASSKPCGDIDVPQLSLALLTGILRTDFPSEKSYIHWKNRQANVLEELLSSDTNKSRKQMIEASLAKIRNPEEWDLKLSPSERSDFLLVIRQVALAFSSMPGRFGIEGETYYWTIGYHLNIRLYEKILSCVFDILEDSQLIEEAEEILELIKLTWSILGITQRLHHALFAWVLFQQFVATEDMALLDYALREVDKVLSSKVCDDREVAYMNSLTCSAFSSGHEIRMNLLQSIFLSISSWCDSKLQDYHLHFSQKKLFFERVMAMGLSAGIQDFVPHRNTQFTGVGTSSELVTGKIRRYVEKSMDAACRRVTCSTSESTKDTIHPLAILANELKFIAEKDLSLFSPVLSQWYHECAIISAKKLHQFYGERLKPFLQDVTCLTVDVRKVLSAAVALEACLIELHASVCKETKSPAANGPAFDYFPIAEISRPIILDWIVAQHERILEWTGRAFELEDWEPLSSQQKQAASAVEVFRIMEETVDQFFELSLPMDITHLQALLSIIFHSLDAYLSKMAVQFVEKKELYPSTPLTRYKEAAFPIVKKKVVEHLILDKEVHRQLDESATSKLCIRLNTYRYIQKQITVLEDGIRKSWGAVTPCHIYGHSAEITPGTSGTTMDLNDEPVTELFVSTLHCIRDSASHAIKKTCDFLGAKFVFWDMRDSFLFNLYHAGVEGNRLDGLLPQFDRALNNVCRLIDETIRDLVVSSIYKASLEGFVWLLLDGGPSRAFSDTDIAMIEEDLSVLEDLFVANGEGLPRSLVEEESKFAHQILSLFSLQTQSVIQMLMESSEHISVDTTSPRYAQQYLGDAQTLIRVLCHKKDREASKFLKRHYQLPPSSDYCETSLEDSSFHSPLLADIVKRSASFRWSDKSQSSFKSIKKKFQEATWDVKYATWSK	n.a.
Rs_42254	Rs_42254__TRINITY_DN73125_c2_g3_i3	27.0514	6.48108	2.14747	0.00254176	0.0398731	Transcript DEG	protein ENHANCED DISEASE RESISTANCE 4;	uncharacterized protein [Primulina eburnea]				1.15e-254								other_or_unresolved																	AGTGATAACCTGGTGCACAAAGTCCAGAACATTTCTGAGCATGAAGCTCAGGAGAATGGATTGTCAACTGTTAGTACCGAACATAGAGAAGGCATCACCAATAACAATGTTCATCTGGAAAATGATGACGGCTCAAAAGAGGTGGCTAGAATTAACGAACATGGAGAATGGATCAACGATAACCATGTTCATCTTGAAGACGACGATGTTGCAAAAGAGATGGCTAGAAGCTTGAGTCATGATTCAACCAGTGCACCTAAGGAAGATTTGTCATTGGATAAAGCCAGCATCCATTTTCAAGACGAACATGTGGAAAGCAGGATGGAATACTCTGGCGGCAGAATTGTCTCCAATGATTTTCCTAGCTCACCCCAGATTGACTGCTGTCAGAACGAAGATCCACTCATGGAAGAATATGTGAATAAAGACCAAGGGACAGATTCTTTGGCCCCAGACCTCAGATGGCATGACTCTGAAATGCATGGTTTAGATGGCGAATCGACTGGAGGTGGAAACGTGTCTTGTGAAATTCGTAGTTCAACTGAATTAGTTAATAATGAGACTGAAGAGATCATACCAGAATCCGTTGAACATGCGAAAGAACAACGCAGCAAGAGTTATTTTGATCAACCCACCAAATTAGAACCATTTGTAGGTGAAAAATCTTGGCTAGTGTTTCCAGAAGCCGACAGTATCTTTCACGAAGTTCATAGTTTTTCTGGGCATGAAGGAACAAGTAATGTTGGAGTAGGTTCCGCTGCTGCCGAAATTGTTTCTCATGAATATGGCTATGCATCACCTGTAGATGATGGCTCTAAGAGTAATCCAACATTCAAATGGGGAAGCACCAATAACGGAAGTGTCGATGATACTATTGTTGCTTCTCAGGTCGTTTCAGTGGGGTTACCGGCCAAGCTAACGTGTCTTGATTGCAAACATGTGGATCGTTCTCCAAGGAAAGGATCCCGGAACTTCACCAGTGCTAGCTCTGTGGAGTTATTTGGAGATTCGCTTTTCTCTGAAACTAGCCCTGAGCACAGAGTTAAACCTATAGATGCGGCTGGTTATGTTACAATCAGAGGTTATTATGCTTCTGACAGTACTGAATCTTCCAACTATGAAACTGATGGCCAGATCCCCGTATATGTTCCACATTCCTCTAGGAGAAAGGGCAAGGAAGTGCACTACAGAAGCATCACACCGAAAAAGGAAGGATTTACGACGAAGAATATTCTGAGCAATGAGCCAGAGATGAAGCACTGGGCCCCAAATCCTGATGAGTTTACTGAAACCAAAAGTCATATTGTCAACAGAGGAAATACAATGAGATCGAACGAAGGAGGTTCTTCGCGGTTACCATTCATTTCAAGAAATCTACAGGTCAACCAAAGATTGAGAAGCCCTTCAGCTTATAGGAACAATTTGCCACCACTCCATCCAGGTTTTCATTCAGCAGATAAAATGGACTTGTTAAGAACGGTAGCTGAGCTGAAAGATCAGCTCAACAGGATACAGTTACCCCAAATTTCAAGAGACACGAGATTTCCTGCCGGAGTCAAGTGGGAAAAGTTTTCTCCATCTCCCTTCTACTCTGATCACTTGATACCAGGAAAAGACACATACATGGATTTGAGTCACCATGGAAATTATCAACGGTACGACCAGCAAAAAGGTCGGGTGGAACAATCTAATGTCTCAGCGCTTGCTCTTTCTGGCGAAGCTGCACATTACAGGAACCAAGTTAACTGCTCTTGTTTGCATTGCCGTACTCGAGACTGGCACTCCTCAGCACCGCTGCTTCAAC	SDNLVHKVQNISEHEAQENGLSTVSTEHREGITNNNVHLENDDGSKEVARINEHGEWINDNHVHLEDDDVAKEMARSLSHDSTSAPKEDLSLDKASIHFQDEHVESRMEYSGGRIVSNDFPSSPQIDCCQNEDPLMEEYVNKDQGTDSLAPDLRWHDSEMHGLDGESTGGGNVSCEIRSSTELVNNETEEIIPESVEHAKEQRSKSYFDQPTKLEPFVGEKSWLVFPEADSIFHEVHSFSGHEGTSNVGVGSAAAEIVSHEYGYASPVDDGSKSNPTFKWGSTNNGSVDDTIVASQVVSVGLPAKLTCLDCKHVDRSPRKGSRNFTSASSVELFGDSLFSETSPEHRVKPIDAAGYVTIRGYYASDSTESSNYETDGQIPVYVPHSSRRKGKEVHYRSITPKKEGFTTKNILSNEPEMKHWAPNPDEFTETKSHIVNRGNTMRSNEGGSSRLPFISRNLQVNQRLRSPSAYRNNLPPLHPGFHSADKMDLLRTVAELKDQLNRIQLPQISRDTRFPAGVKWEKFSPSPFYSDHLIPGKDTYMDLSHHGNYQRYDQQKGRVEQSNVSALALSGEAAHYRNQVNCSCLHCRTRDWHSSAPLLQ	n.a.
Rs_42255	Rs_42255__TRINITY_DN73125_c2_g4_i3	0	11.0384	-5.10812	0.00366778	0.0486238	Transcript DEG	Protein ENHANCED DISEASE RESISTANCE 4	nucleoporin seh1-A-like [Dorcoceras hygrometricum]	Protein ENHANCED DISEASE RESISTANCE 4	sp|Q9FHK4|EDR4_ARATH	Protein ENHANCED DISEASE RESISTANCE 4	4.15e-11	PF22910;PF11331;		defense response [GO:0006952]; endocytosis [GO:0006897]; regulation of defense response to fungus [GO:1900150]; regulation of endocytosis [GO:0030100]; response to fungus [GO:0009620]; salicylic acid mediated signaling pathway [GO:0009863]		endosome [GO:0005768]; nucleus [GO:0005634]; plasma membrane [GO:0005886]		ath:AT5G05190;	other_or_unresolved	Q9FHK4	EDR4_ARATH	reviewed	EDR4 Y-1 At5g05190 K2A11.6	Arabidopsis thaliana (Mouse-ear cress)		FUNCTION: Plays a negative role in salicylic acid (SA)-mediated resistance to powdery mildew (e.g. Golovinomyces cichoracearum). May modulate plant immunity by regulating the relocation of EDR1 by interacting with CHC2 and modulating endocytosis. {ECO:0000269|PubMed:25747881}.			SUBCELLULAR LOCATION: Cell membrane {ECO:0000269|PubMed:25747881}. Endosome {ECO:0000269|PubMed:25747881}. Note=Displays dynamic movement in cells with accumulation at the plasma membrane around pathogenic fungus penetration site. {ECO:0000269|PubMed:25747881}.		IPR040244;IPR055126;IPR021480;		NP_196138.1;	AB018111;CP002688;AY099876;BT008380;	Cell membrane;Coiled coil;Endocytosis;Endosome;Membrane;Plant defense;Reference proteome	CTCGCTGGGGATAAGTGGATTTGTGTGGAGTTAGTGCTTGTTATTCTTGATTTGTTCTGCTGAAGTTCATTAAGAAGAGGTTCACGAAGGTATCACAAGCTTGGAATGGTGAACAGTTTTGCAAATTGATGAACTATTTCTCTCATATGACACAGCTTGAAAGGAATTTTATGTTTTGAGAACCATCAAGTTGATTTGGATTGAATTATCGAAATATGAATCCTCCATCGAGCATGAAAATTCGACTTGTGCGATGTCCCAGATGTCTAAGAGTTCTGGAAGAGTTGCCTGATATTTCTTTGTATAGATGTGGCGGATGTGGAACCATTCTTCAAGCTAAACATCGGAAAATGGAGGCAAGTCATACGGTAAATTCTGTTGCAAAGATTCAGCAGGAGGATAGTTTCCCGGAGGAGGAGGAGGAAGACAGAAGCTCTAATCTTGATTTTCCTAGTCCACACAAGGAAGAATCTTCACCGGATAAAGACGATATAGGATTTCAGGATGAAGCTGTGGAAAGCAGTAGCGAACAGTCTGAGTACAGAAGTGCCTACAATGGACTTTGTAGTTCACCAGACGTTAATCGTGAGGAAGGAGAATGTTCTCTTCAGCATGATTCTGAAATATGTGGCAACAAATTAAACGATTCAGATGAGGATTCAACCGGAGGGGGGAATTTTTCTGGTGAAATCCCAAGCTCAACAGAAGCCAGTGAATGGCTCAAAGAACATGAAAACATTTATTTTGATCCAACCACCACCAAAGACGTTGAACAATCTCACAGTGTGTGGCAAGGAGGGGGGAAATTTGTGGATGAAGTTGGAATTTTTTATGGGCTTGAACATCTGGAGAGTCGATTGCGACATGATGCTGATCATGAACATAGAAAAGGGATCGATGATAATTATGCTCATCTAGAACATGATACTACTGTTTCAGAAAACGAAGCTACAAGCTCGAACCATGATTTAACTACTACTCCACCTAAGGAAGAGTCTTCCTCTGATAGAGACAGCAGATTTGTCTCCAGTGGCCTCTTGAGCATGCCTGACGTTGACCA		n.a.
Rs_42257	Rs_42257__TRINITY_DN73126_c2_g3_i6	0	35.1986	-6.77875	0.000621637	0.0189709	Transcript DEG	putative serine/threonine-protein kinase-like;	probable serine/threonine-protein kinase At1g54610 [Primulina huaijiensis]		sp|F4I114|Y1960_ARATH	Probable serine/threonine-protein kinase At1g09600	8.55e-190	PF00069;		positive regulation of transcription elongation by RNA polymerase II [GO:0032968]	ATP binding [GO:0005524]; RNA polymerase II CTD heptapeptide repeat kinase activity [GO:0008353]	cyclin-dependent protein kinase holoenzyme complex [GO:0000307]; nucleus [GO:0005634]		ath:AT1G09600;	other_or_unresolved	F4I114	Y1960_ARATH	reviewed	At1g09600 F14J9.26	Arabidopsis thaliana (Mouse-ear cress)	2.7.11.-					Protein kinase superfamily, Ser/Thr protein kinase family	IPR050108;IPR011009;IPR000719;IPR017441;IPR008271;			AC003970;CP002684;	ATP-binding;Kinase;Lipoprotein;Myristate;Nucleotide-binding;Reference proteome;Serine/threonine-protein kinase;Transferase	ATATTCCTAAAGCTGTAGAAGGAGAACAGGTTGCAGCTGGATGGCCATCTTGGCTCGTTGCAGGGGCAGGTGAAGCTATTCGGGGATGGATACCACGTAAAGCAGACACTTTTGAAAAGCTTGATAAGATTGGCCAAGGAACTTACAGTAGCGTGTACAAGGGTCGTGATCTCCTGCACAACAAAGTTGTTGCTCTTAAAAAAGTTCGTTTTGATAATATGGATCCAGAAAGTGTCAAATTTATGGCAAGGGAGATTCTTATTTTGCGAAGTCTTGATCATCCAAATATAATTAAACTGGAAGGCTTGGTCACTTCAAGAACATCATCCAGTTTATATCTTGTTTTCGAATATATGGAACATGATCTCACTGGACTCACTTCACTCCCTGGAGTCAAGTTTACAGAAGCGCAGGTGAAGTGCTACATGCAGCAGCTGTTGTCTGGATTAGATTTTTGTCATAATCACGGTGTCCTGCATCGAGATATTAAGGGTTCAAATCTTTTAATTGATAACAGTGGCATATTGAAGATAGCAGATTTTGGCTTAGCATGTTGTTTTGATAGTCGTCAACGTGTTCCATTAACAAGCCGTGTTGTGACTTTGTGGTATCGGCCACCAGAGCTTTTACTTGGAGCAACTCAGTACGGAGTTTCTGTGGATTTATGGAGTACTGGCTGTATCCTTGGAGAATTATGTGTTGGCAAGTCCATCATGCCCGGTAGGACAGAGGTTGAGCAATTACATAAGATATTCAAGCTTTGTGGTTCTCCCTCCGAGGATTACTGGAGGAAATCAAAATTACCTCATTCGACCGTGTTTAAGCCAGTTCAGCCATATAGACGACGAATTGCTGAAACATTTAAGGATCTCCCTGCTGCTGCTGTGAGCCTCATGGAGGCCTTACTCTCTATCGATCCTTCTGGTCGAGGTACAGCCGCTAGTGCTCTCAAAAGTGAGTTCTTCTCAACAAAGCCATTTGCTTGCGCTCCATCAAGCTTACCAAAATACCCTCCGAGCAAAGAAATAGATGCAAAACTCCGGGAAGAGGAGGCAAGAAGGCAAGGACTCCATGGAGTTAAGGGACAAAAAGGTGCAAATGAATCCAAAAGAATGAAGGAATTGCAAGCTGCTCCAGTACCGGATGCTAATGCAGATTTAGCAAGATCGATGCAGGTATTTAGTAGATTCAATTTTAGACTCAATTTGGCAACCTTTTTTCCTTTATCTTTTCTATCTTTTAGAAACTCATTGCTCAAATTTTTGAAAAAAAATTAATTTACTTTCAAATCTAATTTTTTTTTTTATCGGGCAAAAAAGATATATTACTAATAAAATTGAGTAGCAGAGG	IPKAVEGEQVAAGWPSWLVAGAGEAIRGWIPRKADTFEKLDKIGQGTYSSVYKGRDLLHNKVVALKKVRFDNMDPESVKFMAREILILRSLDHPNIIKLEGLVTSRTSSSLYLVFEYMEHDLTGLTSLPGVKFTEAQVKCYMQQLLSGLDFCHNHGVLHRDIKGSNLLIDNSGILKIADFGLACCFDSRQRVPLTSRVVTLWYRPPELLLGATQYGVSVDLWSTGCILGELCVGKSIMPGRTEVEQLHKIFKLCGSPSEDYWRKSKLPHSTVFKPVQPYRRRIAETFKDLPAAAVSLMEALLSIDPSGRGTAASALKSEFFSTKPFACAPSSLPKYPPSKEIDAKLREEEARRQGLHGVKGQKGANESKRMKELQAAPVPDANADLARSMQVFSRFNFRLNLATFFPLSFLSFRNSLLKFLKKN	n.a.
Rs_42274	Rs_42274__TRINITY_DN73130_c0_g2_i7	27.4767	0.755284	5.21296	0.00121103	0.0270032	Transcript DEG	Glutamate receptor 3.3 (AtGLR3.3) (Glutamate receptor-like protein 3.3) (Ligand-gated ion channel 3.3)	glutamate receptor 3.3-like isoform X1 [Henckelia pumila]	Glutamate receptor 3.3	sp|Q9C8E7|GLR33_ARATH	Glutamate receptor 3.3	2e-114	PF01094;PF00060;PF10613;		calcium ion transport [GO:0006816]; calcium-mediated signaling [GO:0019722]; cell-cell signaling [GO:0007267]; cellular response to amino acid stimulus [GO:0071230]; defense response to fungus [GO:0050832]; gravitropism [GO:0009630]; induced systemic resistance, jasmonic acid mediated signaling pathway [GO:0009864]; innate immune response [GO:0045087]; intracellular calcium ion homeostasis [GO:0006874]; response to light stimulus [GO:0009416]; response to wounding [GO:0009611]	calcium channel activity [GO:0005262]; glutamate receptor activity [GO:0008066]; glutamate-gated calcium ion channel activity [GO:0022849]; ligand-gated monoatomic ion channel activity [GO:0015276]; signaling receptor activity [GO:0038023]	plasma membrane [GO:0005886]		ath:AT1G42540;	other_or_unresolved	Q9C8E7	GLR33_ARATH	reviewed	GLR3.3 At1g42540 T8D8.1	Arabidopsis thaliana (Mouse-ear cress)		FUNCTION: Glutamate-gated receptor that probably acts as a non-selective cation channel, at least in roots and hypocotyls (Probable). Can be triggered by Ala, Asn, Cys, Glu, Gly, Ser and glutathione (a tripeptide consisting of Glu-Gly-Cys) (PubMed:18162597). Mediates leaf-to-leaf wound signaling (PubMed:23969459). May be involved in light-signal transduction and calcium homeostasis via the regulation of calcium influx into cells (PubMed:17012403). Contributes to pathogen-associated molecular patterns (PAMP) elicitor-mediated resistance (PubMed:23952652). Partially involved in free cytosolic calcium variations, nitric oxide (NO) production, reactive oxygen species (ROS) production and expression of defense-related genes in response to oligogalacturonide elicitors (PubMed:23952652). Involved in resistance against Hyaloperonospora arabidopsidis (PubMed:23952652). Required for glutathione-induced defense responses, and innate immunity responses against the bacterial pathogen Pseudomonas syringae pv tomato strain DC3000 (PubMed:23656893). Required for the transmission of wound-induced, phloem-propagated action potential to neighbor leaves (PubMed:24716546). {ECO:0000269|PubMed:17012403, ECO:0000269|PubMed:18162597, ECO:0000269|PubMed:23656893, ECO:0000269|PubMed:23952652, ECO:0000269|PubMed:23969459, ECO:0000269|PubMed:24716546, ECO:0000305|PubMed:17012403}.			SUBCELLULAR LOCATION: Cell membrane {ECO:0000269|PubMed:23590882}; Multi-pass membrane protein {ECO:0000255}. Note=Localizes to the plasma membrane. {ECO:0000269|PubMed:23590882}.	Glutamate-gated ion channel (TC 1.A.10.1) family	IPR001828;IPR044440;IPR019594;IPR015683;IPR001320;IPR017103;IPR028082;		NP_001322169.1;NP_001322170.1;NP_174978.1;	AC025815;CP002684;CP002684;CP002684;	3D-structure;Cell membrane;Disulfide bond;Glycoprotein;Ion channel;Ion transport;Ligand-gated ion channel;Membrane;Receptor;Reference proteome;Signal;Transmembrane;Transmembrane helix;Transport	CTCGGTTCCATGTTTTTTTCTCTGTTGTTTTTGATAAAAAAATATGGGGCTGCGGCTTGCTTGCTCTAAAGACTTTATAATCACACATTTAGTTCACGTATGGAGTATTCGGGAGCATCGTATGCTGCTACTGTTACAATCTTGGGTTTCTAAGATCAGTGGAAACGTGAACGAGTTCGTTGTTTTGGAAGACCTGCTTTCTTGAAAATTTAGTGGTCTGCGTGCATCTGGAATGAGTTTCAATTGGATTATTCTATCATGGTTGCTCTCTTTTGGAGTGTTATCAAATGGTCTGAGTGCAAATGTTTCTTCAAGACCAAAGCACGTGAGTTTTGCAGCAATTTTCACTCTTGATTCTACAATTGGGAGAGTTGCCAAGATTGCTATTGAAGAAGCTGTCAAAGATGTGAATGCCAACTCAAGTATCCTCTCAGGGACCAAACTCGTGGTAGATATTAAAAATACCAATTGCAGCGGATTTCTTCGCTTGGTTGAAGCTTTGCGAATTATGGAGACTGATGCTGTTGCGGTCATAGGTCCCCAATCTTCTGTAGTTGCCCATACGATACTGCATGTTGCAAATGAGCTCCAAACTCCCTTTTTATCATTTGCAGCAACAGACCCTACTCTCTCTTCTCTTCAGTTTCCTTACTTCATTAGGACAACAATAAGTGACCTGCATCAGATGATGGCAGTTGCCGAAATTGTATCTCATTATGGTTGGAAGGAAGCGACTGTTATTTATCTTGATGATGATTATGGGAGAAACGGGTTGGCTGCATTGGATGATGCACTTGCAGCCAGGCGCTGTCGAGTTTCCTATAAAGCTGGGATTCCCCCTGGAGGCATTAGTCGAAGTGAAGTCATGGATATTCTCGTAAAGGTTGCACTAATGGAATCTCGAGTTATTGTTATACATGCTAATCGTGCAGCAGGACTTTTGGTTTTTTCTGTGGCACAATATCTTGGAATGATGGATGTTGGCTATGCCTGGATAGCTACGGATTGGCTTGCATCGGTGTTGGATTCTGAAATCCGGCTTGATCCATTGACTGATAATCTGCATGGAGTACTTGTTTTGCGTCAACACACTTCTGATTCAGAAAAAAAGAGATCCTTTTCAGCTAGATGGAACAAACTGACTGATGGTCGTTATGGCCTATCCTCCTACGCACTCTATGCCTATGATACAGTCTGGCTACTTGCTCAGGCTCTTGACTCGTTTTTTGATCAGGGT		n.a.
Rs_42280	Rs_42280__TRINITY_DN73131_c1_g1_i5	19.4626	0	6.58442	9.09466e-05	0.00698333	Transcript DEG	gamma-irradiation and mitomycin c induced 1;	structural maintenance of chromosomes flexible hinge domain-containing protein GMI1-like [Henckelia pumila]		sp|F4KFS5|GMI1_ARATH	Structural maintenance of chromosomes flexible hinge domain-containing protein GMI1	0			double-strand break repair via homologous recombination [GO:0000724]		nucleus [GO:0005634]		ath:AT5G24280;	other_or_unresolved	F4KFS5	GMI1_ARATH	reviewed	GMI1 At5g24280 MOP9.10	Arabidopsis thaliana (Mouse-ear cress)		FUNCTION: Contributes to DNA double-strand break (DSB) repair via somatic homologous recombination. Functions downstream of ATM. {ECO:0000269|PubMed:21481027}.			SUBCELLULAR LOCATION: Nucleus {ECO:0000305}.		IPR036890;		NP_197816.3;	AB006701;CP002688;	Coiled coil;DNA damage;DNA repair;Nucleus;Reference proteome	CTCGCGAACTTCGTCTTTGTAAGATTAACGAAAAATATGTTCTCAAAAACACCTCCGAGCATTCCGAGCAAGAGGCCTAACGAAGAATCTAGCATTGAAAGGCCTAGAAAGAGTCCATTTGGAAGTGTGAAGGTCGAAAGTGATGCGCTTCTTGCTAACAAGATTTTCTGGTTTCGCATTCTTTTGCCAAATTGCACGACCCTTGAGCTCAAAATGACTGAGCTTCGTAACCAGATGCCCATAGAGGAGTTTGTGGAAGCCGTCAAAAGACAATACTTTAATACTGTACAACGAACAGGGTCTCCACAACCGAAAAAAACAATTCTGTGGACTTACTCAGATTTGCATTTTATAGATGCGCATGGGAATAAGATAAGAACTGAAGTGAAGTTTCGTGATTTTCTGCCTAATAAGTGGCATATCCTCGCTCTTAAGGATGGTTCGGCGGAGCCTGACGCATATGAGGATATGTGGGATCTCACCCCTGATACGGAATTATTAAAGGAGCTGCCTGATGAATATACATTTGAAACTGCCCTTGCTGACTTGATAGATAATTCATTGCAAGCTGTGTGGTCTAATCACAAAGGCGATAGAAGATTAATAAGTGTGGAATTGCGTAGAAACAGAATTTTAGTTTTCGACACAGGACCAGGAATGGATGGAGCGAATGAGAAAATTGTGAAGTGGGGAAAAATGGGAGCGTCTATGCACAGATCAGAAAGAGAACAAGCGATAGGGGGAAAACCTCCATATTTAATGCCTTTTTTTGGAATGTTTGGCTATGGAGGACCTGTTGCCACAATGTTTTTGGGAAGGCGTGCAGTAGTTTCATCCAAGACCAAAAACTGTAAAAAAGTTTTTACGTTGCACTTGGAAAGAGAAGCATTAATAAGCCCTTCACGAACAGAAAACCAGTGGAAGACAAAAGGGGGGATGAGAGATCCTCTTGAAGACGAAATGGGTAACCATCATGGAAGCTTCACAAAGGTTGAAATACTGGAGCCTAAAACAAGTAGCCTGGACGTAGAAAAACTCAAGTGCAAATTGAAAGACATTTACTTCCCCTATATTCAGTGTGACGAAATGTCTGGCAAGACAAGTACACCCATTGAATTCCAGGTAAATGGAATTGATTTAACTGAAATAGAGGGAGGGGAAGTGGCCATAACGAACATGAATTCTTGCAACGGCCCAGAGTTCACTCTGCAACTTCACTTTAGCTGCAGCGAGGATACTTCTTCATCGAGTTGTCGAAGACATAAAACATTTCTCGATGCAAATGCCCGGTTGAGGTGTGTCTACTTTCCAGTCATAAAGGGAGAAGAGAGCATCACTAGGATAATTAATAAGTTGGAGGCTGATGGATTTGAAATCAGAGAGAGCTTTGAAAATTATAGCAGAATTTCTGTGCGGCGCTTGGGTCGTCTCTTGCCAGATACTCGCTGGACTTGGCTTCCATTTATGGAACCAAAGCCAAAAAAAGGTGAGAAGGCCCAAAATCTGAAACGTTGCCGCTACCGTGTCAAATGTTTTATAGAGACAGATTCTGGTTTTAATCCAACACCATCCAAGACAGATTTAGCCCATCATCACCCATACACCAATGCATTGAAGAATTTTGGCAATGGGACCCCTGTGAATGGAAAAGAGGTGCAAATTGAGATCTGGAGAGATGGAAAGAAGTTGACTCTCACAACACTGGAAAAACAGTACAGTGATTGGATTTCGGAAATGCATGATCTCTATGATGATGAAATTGAAAGTGGTCTGGATCAACCCACTATTGTTATTTCTCCAAAGAGTAAAAAGCTTGGCATGTCTTCGGATGTTCTTAGGGTTCATAAAGAGATTAGGAGAAAAGGGACATGCTGGAAGGCAGGTCAGAGGATGAAAATATTTAAGGGGGCATGTCCTGGATTCCATAAAACCAACGTATTTGCTACACTAGAGTACATAATCCTTGAAGGGCTTCCAGGGGAAACTTGTGGTGAGGCTCGACTGATTTGCAGGCCTCTTGGTCTGCCTGAAGCAAAAGGTTGCCACCTATCACACAACCATGGAAACAATGTCTTAGACATTCACGAGTCTCTGTCGGTACCAATCAGCGTGATTGACTCGAAAAAGAAATGTGCAGCTGTCGATGATATTGAGTGGCAAAGCCAACTTGAGAAACACGAACAGAAGTTGCCTTCTAGCATTGATTTACTAAGTCTCGAAGAATGTCAAGAATTGGAAATTGGAGGGGGATTCCCTACTGATGTTATAGAACCTGGAGATGATTTCCCTCAGAAAATTGTCACCGTCGTTCGGCCAAAGGCTTTTTCTGCCTCCAATCCTAAAAGATTGGACCAAAAGTTCATTGTCAGAGAAAATTTTGAGATGATTCTAGAAGTCAACTTCAGAGTTGCTGAAAAGAATTCCCAAAGTGATCATATTTATTCTGCGAGGATTAAACCCTCATCTCACAGGGGATTACAAGGCTTATACATATTTCTTTTGAGTTCAAAAATTGAAAAGTTTCGGAAGGCCGGCTTATATACATTTTTATTTTCACTGGCTGATTTCAAGGATGTACATTTTCAACAAATAGTCAAAGTTCAGGCATTGGCTGAAATTGGCAATTGGAAACTCGTGAATCATAAACAGAATCCCCAATTGACAATCAGGGTTGGTTGTCGCTCCCCATGTTTTTCCATGGCATGCTATGATCGATACAATAACCTGCTCCCTGTCACAAGCGTTCCAAAACCAATAATCAAGCTCATCAAAGGCAACCGTGTTCTTACTCAAGCACGCCACATGAAAGTAACAACTGATAAGTCGATCATGACAATTAAGGACATTGTTGTTGAATGTCGTGATTTGGACAAGATTCGTCCAAAATATGAGGCTACCTTAAAAATAAGCTCAGTAGATGAAGCACTGTCTGTTGATTGTCCTTGTCAAGTCCTTCCAGGACCACCAAAAAAAATAACCACTCATCCACCAAAGTTAAGAGAACAATTGCTTCCGGGACAGATTATTGAGAATCTTCTGCTCGAAGTATTTGATCACTATGGTAACCACGTTAAAAAAGATGAAAATATTTTGTTGCGAGCCAATGGATTCTCATTTCAAGATGGCAGCAGTGTTGTCCGCGACGTGGTTACTGATTGTAAGAAAATGGTAGATGCCAGGGGCTATGTGGACCTGAGCAATGTTCTTAAAGTTTCCAAGGGATATGGCAAAGATGTATCCCTTTCTGTGATATCCAAAGACAAGGTTCTATTCAAAATGGAGTTTCAAACTGAAAGAAGAGAACTTCGGACAGAGTCAAAGATTTTCAAGCACTGTGAAGCAGGTTCCGAATTGGAGAATATTGTGTTCGAAATTGTCGATTCTGATGGCGTTGTGGATGAAAATATTAATGATAATGAGAAACATGGGCAAATTCACACTCTTGTACTAAAGTCAGATTCATTGGATCTGGATGATTTGGTGCGATATGGCTTCTCCCGTGGATGCTGTACTGTTGGCTCTATTCATCTCCCTCGGAGAGAAGGGATTTTCACATTCACTGCTTCTCACTCCTGTTATCCGGATCTGAAAGTGGATATAGAGGTTCATGTTGAAAATGATCGCAGAGAGAATCTTGAAATAGGGAACCATGAAGATTTGGGGGATCCTGAATTCTCGCCCAAAGCTTCTTTCAGGAATGTACTGACACCCCCGCGAACACCTGCCCTCAATGTTTCAGAAGTGGAGCCTATTAATGTTTCCCTGCAAGGTTTGAAGGAAAACATATTGCATTCGGATTATTCAAGTTGTTTAAAAAATCCCAAACCGGAGCATAGCAACGACCAGACTGAAAATTCAGATTCAAGGATACTGCCAGTTCACGGCTCAGCTTCTCAGGATAGAGGAAATTTTACTGGCCATTCATTGATTTGCTTAAAGGAGCTTGAGGACGATCTCGCTAATTGTGGGTTGACAATTGGAAAGCATGAAAGTGATTTAAAGATGCTAAAACTGAGCCAGTCAATAGTTCAGCGACATATATCCGATCTCCAAGCTCTTGTAGAACTTGATACTCGTGATGTGTCGAGCACATATGGAAAAGAGTGCATTGAGTACAAAGTTGAAAGCAGAGGTGATTCTGCGTCGAGCTTTGTTTGCAAATTAAGAAAATTAGACTTGGAAGAGAGGCCGAAGGGCATACTTGGTGTCGTAGCTCTTCTTGGATCAGTTCAGACCATTGCGCTTAGCAGGATGTTGGCACATTATCTTGGTGAGGATCAAATGCTCGCAATTGTGTGTGAAAACTATGCAGCTGCTGAATCCTTCGATACTCGTTTCTCAAGCAAATTTGGAGATTCTTCAAGTGGAAGATATCTTACCCTGTGCCTAGAGGATACAAGGACAAATAGCAACGAGTTGGAAAGTGATTCCCAAAACCTGGAGTCCTTGCTGAAGCCTACCTTGCCAAATGGCAGTACCCCCCACGGATTTCTTGGATATGCTGTTCACCAAGTAAACATAGAAGCAGTCCGAACGGACTGCAAAACGAAAAATGATCATGGTATTCGAGAAACGTTATTGTACCGCCTCTTTGGTAGTCTTCAAGTATACGAAAACAAGCAGTGTATGAAAATGGCACGCGCCTGCATTAGGGACGGAGCAATCTCTTTAGATGGTGGCATTATGAAAGGAAAGGGACTAATATATTTTGGCAATTGGGAGCAAGTTACGCCAGATATTATATTTCCAGTGATGCCCATGTCGCCTGAAAGGTTAAAAGCTTTAAAACGCGTGGAAGAGAGGAAGTTGGAGCTAGCAGAGGTGACCCGTGATATAGACGAGAAGAATGCATTGCATGAAATGGATATGGAAATTTTCCAACAATCACGCAACAGGTATAACAACTACTTATCTCAAATGAAATCAGCGTTGCAAAACAGTTGTATTGTAATTTTAGAATGAAAGAAAGTTACCTAGGAGTCAGTGGGATTGACTTTGTTAATGGTAGCTTTTGAGGGGGGAACAGTTGTTTTTGGTACACTGTGCTCAGCTCTTGTGTTCTGTATATACAATGTAAATAATATAATAGGTTAATTTTATGTTTCTGATCATTGTTATGTGCTTGTAAAGTGAAGTAAAGTAAAGTTGGGAATGATATTCAGACTAAACTTCAAG	LANFVFVRLTKNMFSKTPPSIPSKRPNEESSIERPRKSPFGSVKVESDALLANKIFWFRILLPNCTTLELKMTELRNQMPIEEFVEAVKRQYFNTVQRTGSPQPKKTILWTYSDLHFIDAHGNKIRTEVKFRDFLPNKWHILALKDGSAEPDAYEDMWDLTPDTELLKELPDEYTFETALADLIDNSLQAVWSNHKGDRRLISVELRRNRILVFDTGPGMDGANEKIVKWGKMGASMHRSEREQAIGGKPPYLMPFFGMFGYGGPVATMFLGRRAVVSSKTKNCKKVFTLHLEREALISPSRTENQWKTKGGMRDPLEDEMGNHHGSFTKVEILEPKTSSLDVEKLKCKLKDIYFPYIQCDEMSGKTSTPIEFQVNGIDLTEIEGGEVAITNMNSCNGPEFTLQLHFSCSEDTSSSSCRRHKTFLDANARLRCVYFPVIKGEESITRIINKLEADGFEIRESFENYSRISVRRLGRLLPDTRWTWLPFMEPKPKKGEKAQNLKRCRYRVKCFIETDSGFNPTPSKTDLAHHHPYTNALKNFGNGTPVNGKEVQIEIWRDGKKLTLTTLEKQYSDWISEMHDLYDDEIESGLDQPTIVISPKSKKLGMSSDVLRVHKEIRRKGTCWKAGQRMKIFKGACPGFHKTNVFATLEYIILEGLPGETCGEARLICRPLGLPEAKGCHLSHNHGNNVLDIHESLSVPISVIDSKKKCAAVDDIEWQSQLEKHEQKLPSSIDLLSLEECQELEIGGGFPTDVIEPGDDFPQKIVTVVRPKAFSASNPKRLDQKFIVRENFEMILEVNFRVAEKNSQSDHIYSARIKPSSHRGLQGLYIFLLSSKIEKFRKAGLYTFLFSLADFKDVHFQQIVKVQALAEIGNWKLVNHKQNPQLTIRVGCRSPCFSMACYDRYNNLLPVTSVPKPIIKLIKGNRVLTQARHMKVTTDKSIMTIKDIVVECRDLDKIRPKYEATLKISSVDEALSVDCPCQVLPGPPKKITTHPPKLREQLLPGQIIENLLLEVFDHYGNHVKKDENILLRANGFSFQDGSSVVRDVVTDCKKMVDARGYVDLSNVLKVSKGYGKDVSLSVISKDKVLFKMEFQTERRELRTESKIFKHCEAGSELENIVFEIVDSDGVVDENINDNEKHGQIHTLVLKSDSLDLDDLVRYGFSRGCCTVGSIHLPRREGIFTFTASHSCYPDLKVDIEVHVENDRRENLEIGNHEDLGDPEFSPKASFRNVLTPPRTPALNVSEVEPINVSLQGLKENILHSDYSSCLKNPKPEHSNDQTENSDSRILPVHGSASQDRGNFTGHSLICLKELEDDLANCGLTIGKHESDLKMLKLSQSIVQRHISDLQALVELDTRDVSSTYGKECIEYKVESRGDSASSFVCKLRKLDLEERPKGILGVVALLGSVQTIALSRMLAHYLGEDQMLAIVCENYAAAESFDTRFSSKFGDSSSGRYLTLCLEDTRTNSNELESDSQNLESLLKPTLPNGSTPHGFLGYAVHQVNIEAVRTDCKTKNDHGIRETLLYRLFGSLQVYENKQCMKMARACIRDGAISLDGGIMKGKGLIYFGNWEQVTPDIIFPVMPMSPERLKALKRVEERKLELAEVTRDIDEKNALHEMDMEIFQQSRNRYNNYLSQMKSALQNSCIVILE	n.a.
Rs_42284	Rs_42284__TRINITY_DN73132_c6_g3_i4	24.1237	5.75232	2.03948	0.000438787	0.0157656	Transcript DEG	putative lysine-specific demethylase JMJ16 isoform X1;	putative lysine-specific demethylase JMJ16 isoform X2 [Primulina huaijiensis]		sp|C0SUT9|JMJ16_ARATH	Putative lysine-specific demethylase JMJ16	1.35e-127	PF05965;PF05964;PF02373;PF02375;PF02928;		chromatin remodeling [GO:0006338]; developmental growth [GO:0048589]; DNA-templated transcription [GO:0006351]; meiotic chromosome condensation [GO:0010032]; negative regulation of gene expression, epigenetic [GO:0045814]; negative regulation of leaf senescence [GO:1900056]; plant organ development [GO:0099402]; positive regulation of chromosome condensation [GO:1905821]; positive regulation of gene expression [GO:0010628]; reactive oxygen species biosynthetic process [GO:1903409]; regulation of DNA-templated transcription [GO:0006355]; regulation of gene expression [GO:0010468]	histone H3K4me/H3K4me2/H3K4me3 demethylase activity [GO:0034647]; histone H3K9 demethylase activity [GO:0032454]; SUMO binding [GO:0032183]; zinc ion binding [GO:0008270]	chromatin [GO:0000785]; nucleus [GO:0005634]		ath:AT1G08620;	other_or_unresolved	C0SUT9	JMJ16_ARATH	reviewed	JMJ16 PKDM7D At1g08620 F22O13.10	Arabidopsis thaliana (Mouse-ear cress)	1.14.11.-	FUNCTION: Functions as a histone H3 'Lys-4' (H3K4me) demethylase involved in the negative regulation of gene expression (PubMed:30712008, PubMed:32572214). Active on H3K4me1, H3K4me2 and H3K4me3 (PubMed:30712008, PubMed:32572214). Not active on mono-, di- and trimethylated H3K9, H3K27 and H3K36 in somatic cells (PubMed:30712008, PubMed:32572214). However, also active on H3K9 when in complex with MMD1, a meiocyte-specific histone reader (PubMed:32572214). Together with MMD1, promotes gene expression in male meiocytes in an H3K9me3-dependent manner, and contributes to meiotic chromosome condensation by triggering some condensin promoters (e.g. CAP-D3 and CAP-H) (PubMed:32572214). Together with JMJ14 and JMJ17, required for plant growth and development (PubMed:31038749). Represses leaf senescence in an age-dependent manner by demethylating H3K4me3 activating histone marks at senescence-associated genes (SAGs) loci, including WRKY53 and SAG201, thus preventing their premature expression (PubMed:30712008). {ECO:0000269|PubMed:30712008, ECO:0000269|PubMed:31038749, ECO:0000269|PubMed:32572214}.	CATALYTIC ACTIVITY: Reaction=N(6),N(6),N(6)-trimethyl-L-lysyl(4)-[histone H3] + 2-oxoglutarate + O2 = N(6),N(6)-dimethyl-L-lysyl(4)-[histone H3] + formaldehyde + succinate + CO2; Xref=Rhea:RHEA:60212, Rhea:RHEA-COMP:15537, Rhea:RHEA-COMP:15540, ChEBI:CHEBI:15379, ChEBI:CHEBI:16526, ChEBI:CHEBI:16810, ChEBI:CHEBI:16842, ChEBI:CHEBI:30031, ChEBI:CHEBI:61961, ChEBI:CHEBI:61976; Evidence={ECO:0000269|PubMed:30712008, ECO:0000269|PubMed:32572214}; PhysiologicalDirection=left-to-right; Xref=Rhea:RHEA:60213; Evidence={ECO:0000269|PubMed:30712008, ECO:0000269|PubMed:32572214}; CATALYTIC ACTIVITY: Reaction=N(6),N(6)-dimethyl-L-lysyl(4)-[histone H3] + 2-oxoglutarate + O2 = N(6)-methyl-L-lysyl(4)-[histone H3] + formaldehyde + succinate + CO2; Xref=Rhea:RHEA:60216, Rhea:RHEA-COMP:15540, Rhea:RHEA-COMP:15543, ChEBI:CHEBI:15379, ChEBI:CHEBI:16526, ChEBI:CHEBI:16810, ChEBI:CHEBI:16842, ChEBI:CHEBI:30031, ChEBI:CHEBI:61929, ChEBI:CHEBI:61976; Evidence={ECO:0000269|PubMed:30712008, ECO:0000269|PubMed:32572214}; PhysiologicalDirection=left-to-right; Xref=Rhea:RHEA:60217; Evidence={ECO:0000269|PubMed:30712008, ECO:0000269|PubMed:32572214}; CATALYTIC ACTIVITY: Reaction=N(6)-methyl-L-lysyl(4)-[histone H3] + 2-oxoglutarate + O2 = L-lysyl(4)-[histone H3] + formaldehyde + succinate + CO2; Xref=Rhea:RHEA:60220, Rhea:RHEA-COMP:15543, Rhea:RHEA-COMP:15547, ChEBI:CHEBI:15379, ChEBI:CHEBI:16526, ChEBI:CHEBI:16810, ChEBI:CHEBI:16842, ChEBI:CHEBI:29969, ChEBI:CHEBI:30031, ChEBI:CHEBI:61929; Evidence={ECO:0000269|PubMed:30712008, ECO:0000269|PubMed:32572214}; PhysiologicalDirection=left-to-right; Xref=Rhea:RHEA:60221; Evidence={ECO:0000269|PubMed:30712008, ECO:0000269|PubMed:32572214};		SUBCELLULAR LOCATION: Nucleus {ECO:0000255|PROSITE-ProRule:PRU00537, ECO:0000255|PROSITE-ProRule:PRU00768, ECO:0000269|PubMed:32572214}.	JARID1 histone demethylase family	IPR003889;IPR003888;IPR003347;IPR003349;IPR004198;		NP_001184940.1;NP_001318955.1;NP_001320435.1;	AC003981;CP002684;CP002684;CP002684;AB493442;	Chromatin regulator;Dioxygenase;Iron;Meiosis;Metal-binding;Nucleus;Oxidoreductase;Reference proteome;Repressor;Transcription;Transcription regulation;Zinc;Zinc-finger	CTCTTTGAAGAACAGCCAGACCTTCTTCATAAGTTGGTCACCCAGCTTTCTCCATCAATCCTAAATTCTGAAGGCGTGCCTGTTTATCGGTGTGTACAAAATCCAGGAGAGTTTGTTCTAACATTCCCTCGAGCATATCATGCTGGTTTCAACTGCGGTTTCAACTGTGCTGAAGCTGTTAATGTTGCTCCTGTTGACTGGTTGCCACATGGGCAGAATGCTATTGAGCTTTATCGCGAACAAGGCAGAAAATCTACCATTTCACATGATAAACTATTGCTTGGCGCAGCTAGAGAAGCTGTGAAAGCAAATTGGGAGTACAACTTATTGAGAAAGTATACCCAAAACAATTTAAGATGGAAGGATGTTTGTGGAAAGGATGGGATGTTATCAAAAGCACTCAAGACCCGGGTTGAGATGGAGCGCTTGCGGAGAGATTTCCTTTGCAAATCCTCACAAGCGTTGAAGATGGAGAGCTCATTTGATGCTAATAGTGAGAGGGAGTGCAGTATATGCCTTTTTGATCTACACCTGTCCGCTGCAGGTTGTCACCACTGTTCGCCAGATAAATATGCGTGCTTGAACCATGCGAAACAGTTATGTTCATGTTCATGGGGTGCCAAGTTTTTTCTATTTCGTTATGAAATTAGTGAATTGAACCTACTGGTTGAAGCTTTGGAGGGGAAACTTAGTGCTATATATAGGTGGGCAAGGCTTGATCTTGGACTTGCCCTAAGTTCTTATGTCTCAAAAGACAATATGCAAAATTCTGGGATTGTCGGCAAATCATTTCATAATACCTCTCACGAGGCTCCAAAAGAGAGGAATTCCCTACCGACCACATTATCTTCTAAAGAGCAAGTGGACAGAAAAAGTTCAAACTTAATGAAATTCATTGCCAGCACAAACTCTTGCCGGAAGGAGAAGCCATCTGAGGTGATATTGGCCCTGGAAAGTGTTAAGCCATCATCAAACTTGTCCTCCCCAGAAAATAAGGCATCAAAACATAATTCTCCATGCCACAAGAAAAACAATTTACAGACAGCTCCCAGAATAAAAATATTATCACCTCAGCCTTCTCAAGTTAATAGCCTAAATGCATATTCAAAGAAAAATTTAGTTTCAGAGAAACCTCAGGGGAAGCAGTCATTGGTTAATTTAAACAAAGATGTAATACTCCTGAGTGACGACGAGGGAGAAGGACCCAATAAAGAAACTTCTTTGGAGGATTCTGAACAGCATAGAGGAAATTTGTTGAAACCAGTTTGCCACCCTATGAGCTGTTTAAACAATCCAGCCTTTACAGAGGTTGTTGCTGGTCCTGTTGATAAGCTTGACAGATCTAGTTCAGTGTGTATGAAAGTAGAAGACCGGAAAGAAGGTGAAGCAAATCTT	LFEEQPDLLHKLVTQLSPSILNSEGVPVYRCVQNPGEFVLTFPRAYHAGFNCGFNCAEAVNVAPVDWLPHGQNAIELYREQGRKSTISHDKLLLGAAREAVKANWEYNLLRKYTQNNLRWKDVCGKDGMLSKALKTRVEMERLRRDFLCKSSQALKMESSFDANSERECSICLFDLHLSAAGCHHCSPDKYACLNHAKQLCSCSWGAKFFLFRYEISELNLLVEALEGKLSAIYRWARLDLGLALSSYVSKDNMQNSGIVGKSFHNTSHEAPKERNSLPTTLSSKEQVDRKSSNLMKFIASTNSCRKEKPSEVILALESVKPSSNLSSPENKASKHNSPCHKKNNLQTAPRIKILSPQPSQVNSLNAYSKKNLVSEKPQGKQSLVNLNKDVILLSDDEGEGPNKETSLEDSEQHRGNLLKPVCHPMSCLNNPAFTEVVAGPVDKLDRSSSVCMKVEDRKEGEANL	n.a.
Rs_42303	Rs_42303__TRINITY_DN73136_c2_g1_i5	23.0771	2.62508	3.21448	0.000834774	0.0221801	Transcript DEG	receptor-like protein kinase;	LOW QUALITY PROTEIN: receptor kinase-like protein Xa21 [Primulina tabacum]		sp|C0LGP4|Y3475_ARATH	Probable LRR receptor-like serine/threonine-protein kinase At3g47570	1.9e-140	PF00560;PF23598;PF08263;PF07714;		response to bacterium [GO:0009617]	ATP binding [GO:0005524]; protein serine kinase activity [GO:0106310]; protein serine/threonine kinase activity [GO:0004674]	plasma membrane [GO:0005886]		ath:AT3G47570;	other_or_unresolved	C0LGP4	Y3475_ARATH	reviewed	At3g47570 F1P2.120	Arabidopsis thaliana (Mouse-ear cress)	2.7.11.1		CATALYTIC ACTIVITY: Reaction=L-seryl-[protein] + ATP = O-phospho-L-seryl-[protein] + ADP + H(+); Xref=Rhea:RHEA:17989, Rhea:RHEA-COMP:9863, Rhea:RHEA-COMP:11604, ChEBI:CHEBI:15378, ChEBI:CHEBI:29999, ChEBI:CHEBI:30616, ChEBI:CHEBI:83421, ChEBI:CHEBI:456216; EC=2.7.11.1; CATALYTIC ACTIVITY: Reaction=L-threonyl-[protein] + ATP = O-phospho-L-threonyl-[protein] + ADP + H(+); Xref=Rhea:RHEA:46608, Rhea:RHEA-COMP:11060, Rhea:RHEA-COMP:11605, ChEBI:CHEBI:15378, ChEBI:CHEBI:30013, ChEBI:CHEBI:30616, ChEBI:CHEBI:61977, ChEBI:CHEBI:456216; EC=2.7.11.1;		SUBCELLULAR LOCATION: Cell membrane {ECO:0000250}; Single-pass type I membrane protein {ECO:0000250}.	Protein kinase superfamily, Ser/Thr protein kinase family	IPR011009;IPR001611;IPR003591;IPR032675;IPR013210;IPR055414;IPR051809;IPR000719;IPR017441;IPR001245;IPR008271;		NP_566892.1;	AL132955;CP002686;AY064013;FJ708735;	ATP-binding;Cell membrane;Glycoprotein;Kinase;Leucine-rich repeat;Membrane;Nucleotide-binding;Phosphoprotein;Receptor;Reference proteome;Repeat;Serine/threonine-protein kinase;Signal;Transferase;Transmembrane;Transmembrane helix	CCACCCGAGCTCCAATCTCTCTACAAACTCGAGGTTCTCAACTTGACAAACAACGGGTTTATAGGCACCATTCCTCCCTCCATCGGGAACCTTACATCTCTCACACATCTTTTTTTGGAATCCTGTGGGTTGACAGGAGAAATTCCCGAGTCGTTTGGCCAACTAAAGAGCCTAATTCATCTCCAATTAACGGGGAACAGTTTTACTGGTACCATACCTTTAGGACTTTACAATATTTCTACTATTCAATTATTTGAAGCTGCTAGTAATCAGCTTGAAGGAACCATACCAGAAAACATAGGCATCACGCTTACTAGTTTAAAGGGCGTTTTGTTGGCAGAAAACAAGCTAAGTGGAACGTTTCCTGTTTCGCTTTTAAATTCTACTACACTCGAAAGGATAGGCTTATTCTCGAATGACTTAACAGGGACAATACCGAAAGATCTTGGCAGGCTTTCGAAGCTCGATGTTGTTGCCATTTGGAGTAACTATTTTGAGGGAGACATCGGTTTTATTTCTTCATTGACCAACTGCACGAACCTTTTTGTTCTTCTACTCGATTACAACCTGTTTACTGGTTTCTTGCCCATTTCCATTTCCAATCTTTCCAGTCAAATGACCCAGTTAGGCATTTCTGATAATAATATACATGGAAACATTAGTCCAGACATTGGAAACCTGAACAGACTTGGTCGATTGAATCTCTCTGGCAATTATCTTGAGGGTTCTATTCCTCTTGGGATTGGGAATCTCGGCAAATTGATATATCTTGATTTGGGGCGCAACAGATTTACCAGTGAGATACCATCTTCATTTGGCAACTTGACGATGTTAACTCACATGTTCTTGCAAGAAAATCTCCTCTTTGGAAGTGTACCTAAGAGCCTCATCGATTGTACAAACTTGTTATCTCTAAATCTTTCTCATAACAATCTCAATGGTTCGATACCACAAGAGATTATGAGCCTTTCTTCCATCTCTGTTCTTCTTGATCTGTCTCACAATGCCTTCAAGGGTTCTATTCCATTCGTAGTTGGCTCATTGACAAAGCTAGCAAACTTAGATTTGTCTGACAATAGGTTATCTGGACTTATCCCTGCCTCTTTAGGCAGCTGCTTGAGCTTGCAAGGACTTTATCTCGAGGGCAATTCTTTTGAAGGCGAAATACCTTCCGAGCTGAGTTACTTAAAGGGTTTACAATTCTTGGATCTTTCAAGAAACAACCTTTCCGGTACAATCCCTAGTTTCTTGAGTAAGCTAAACATCGAGAAACTTAACTTGTCATTCAACAATCTGCGAGGACAAGTCCCATTATCAGGAGTATTTAGAAACAAGACTCTTGTATCTCTTGATGGGAATAAAGAACTCTGCGGAGGGATTCCTGAGCTAGAACTTCCCCCTTGCCCTTCATCGAATTCCTCGAAGAAACACGGGCTAACTCCCCTGAAATTTATGATTCCGTTACTGGTTTTCGGAATCATCTGCATAACAGTTTCAGTATGGTGGATCAGACTCGTTCTCAGGAGAAGAAACACAAGGAACGACTCATTTTCTTCCACATCCTTTCTTGATGATCACTTTTTGAGGCTTTCTTACAAGGACCTCGTAAAAGCCACCGGGGGATTCAGCAAGGATAATGTGGTCGGAGTTGGAAGCTTTGGATCGGTATACAAAGGAACCCTTGACGATTCAATGTCATTAATTGCAGTGAAAGTGCTTCATCTGTCAGTTAAAGGTGCCTATAAGAGTTTCATGGCAGAGTGCAACGCTTTGAGGAATGTAAGGCATAGAAATTTATTGAAAATATTAAGCATTTGCGATAGTTTAGACTCACGTGGAAACATGTTTAAAGCACTGGTTTATGAGTTCAAGGCTAATGGAAGTTTAGAAAAATGGTTACACCATGACATGGAAAAAGATGGTGATGCAGAATTCAAGAATCTTGATGTGATCCAAAGGCTCAAAATCGCCATTGATGTTGCTCATGCCGTGGAGTACTTGCATTGTGGGACTGATTCAGTGATTGTTCATGGTGATTTGAAGCCTTGTAATATTGTTTTGGATCGTGATATGGTGGCACATGTTGGCGATTTCGGGTTGGCTAAGATTGTTTCTAGCATTTTGCCAACAAGTGAGTATAGTTCTTCACTTGGAATCAAGGGTACCCCTGGCTACATTCCGCCAGAATATGGGTCGAGCAGTCAAGTCACGAAACAAGGGGATATATACAGTTATGGGATTATTCTGTTGGAGATGTTCACCGGAAGAAGACCAACAAGCTACCCATTCAAGGACCACTTAAATATTCACAGTTTCGTTCGCAGTGCGTTGCCGGATCATGTAATGGAAATAGTTGATCCATTTATTATTCCAATAGGAGGAGGAGATGAACAGAAGAATCTGAAGATAAAGGATTGTTTGAGTCGTGTGCTAAGCATCGGAGTTGCATGCTCGAGGGAGATACCAGTTGACAGGATGTCCATTAATAACGTGGTTCAAGGCTTGCGATGGATAATAAAAGATTGTTAATGAATCAAGTTGAAGAATCTACAGGTTCCTAAGGGTTTTCCTGTTTTGTGAGGATCTTTTTTTTTTATTATTTTGGTATGTACTTGAATACAATATTGTGT	PPELQSLYKLEVLNLTNNGFIGTIPPSIGNLTSLTHLFLESCGLTGEIPESFGQLKSLIHLQLTGNSFTGTIPLGLYNISTIQLFEAASNQLEGTIPENIGITLTSLKGVLLAENKLSGTFPVSLLNSTTLERIGLFSNDLTGTIPKDLGRLSKLDVVAIWSNYFEGDIGFISSLTNCTNLFVLLLDYNLFTGFLPISISNLSSQMTQLGISDNNIHGNISPDIGNLNRLGRLNLSGNYLEGSIPLGIGNLGKLIYLDLGRNRFTSEIPSSFGNLTMLTHMFLQENLLFGSVPKSLIDCTNLLSLNLSHNNLNGSIPQEIMSLSSISVLLDLSHNAFKGSIPFVVGSLTKLANLDLSDNRLSGLIPASLGSCLSLQGLYLEGNSFEGEIPSELSYLKGLQFLDLSRNNLSGTIPSFLSKLNIEKLNLSFNNLRGQVPLSGVFRNKTLVSLDGNKELCGGIPELELPPCPSSNSSKKHGLTPLKFMIPLLVFGIICITVSVWWIRLVLRRRNTRNDSFSSTSFLDDHFLRLSYKDLVKATGGFSKDNVVGVGSFGSVYKGTLDDSMSLIAVKVLHLSVKGAYKSFMAECNALRNVRHRNLLKILSICDSLDSRGNMFKALVYEFKANGSLEKWLHHDMEKDGDAEFKNLDVIQRLKIAIDVAHAVEYLHCGTDSVIVHGDLKPCNIVLDRDMVAHVGDFGLAKIVSSILPTSEYSSSLGIKGTPGYIPPEYGSSSQVTKQGDIYSYGIILLEMFTGRRPTSYPFKDHLNIHSFVRSALPDHVMEIVDPFIIPIGGGDEQKNLKIKDCLSRVLSIGVACSREIPVDRMSINNVVQGLRWIIKDC	n.a.
Rs_42331	Rs_42331__TRINITY_DN73145_c11_g5_i2	0	14.8594	-5.53765	0.000443174	0.015831	Transcript DEG	cryptochrome 1 family protein;	cryptochrome-1-like isoform X1 [Primulina huaijiensis]		sp|P40115|CRY1_SINAL	Cryptochrome-1	6.85e-159	PF00875;PF03441;		circadian regulation of calcium ion oscillation [GO:0010617]; circadian regulation of gene expression [GO:0032922]; entrainment of circadian clock by photoperiod [GO:0043153]; flavin adenine dinucleotide metabolic process [GO:0072387]; phototropism [GO:0009638]; post-embryonic development [GO:0009791]; regulation of leaf morphogenesis [GO:1901371]; regulation of meristem growth [GO:0010075]; regulation of post-embryonic development [GO:0048580]; regulation of reactive oxygen species metabolic process [GO:2000377]; response to absence of light [GO:0009646]; response to low fluence blue light stimulus by blue low-fluence system [GO:0010244]; response to strigolactone [GO:1902347]; response to water deprivation [GO:0009414]; stomatal movement [GO:0010118]; system development [GO:0048731]	ATP binding [GO:0005524]; blue light photoreceptor activity [GO:0009882]; deoxyribodipyrimidine photo-lyase activity [GO:0003904]; DNA binding [GO:0003677]; FAD binding [GO:0071949]; protein homodimerization activity [GO:0042803]	cytoplasm [GO:0005737]; nuclear body [GO:0016604]			other_or_unresolved	P40115	CRY1_SINAL	reviewed	PHR1	Sinapis alba (White mustard) (Brassica hirta)		FUNCTION: Mediates blue light-induced gene expression in addition to its role in blue light-dependent inhibition of stem growth. {ECO:0000250, ECO:0000269|PubMed:7756321}.				DNA photolyase class-1 family	IPR036134;IPR036155;IPR005101;IPR002081;IPR014134;IPR018394;IPR006050;IPR014729;			X72019;	ATP-binding;Chromophore;FAD;Flavoprotein;Nucleotide-binding;Photoreceptor protein;Receptor;Sensory transduction	CTCGTTATTGGGTATGTCAGGGGGTGGGTGTAGTATAGTATGGTTCAGAAGAGATCTGAGAGTGGAAGATAATCCAGCATTAGCTGCTGGAGTGAGGGCTGGAGCAGTGATTGCAGTATTTATATGGGCACCTGAAGAAGAAGGACCTTATCATCCAGGGAGGGTTTCAAGATGGTGGCTGAAGCAGAGTTTAGCACATCTTGATATTTCTTTGAAACGTCTAGGCACTTGTCTTCTCACTAAGAGATCTACAGATAGTGTTTCTTCTCTTTTTGAAATTGTTAAATCCACTGGAGCTACTCAGATCTTTTTCAACCATTTATATGATCCTATATCGTTGGTCCGGGATCACCGAGCGAAGGAACTTTTGACGGCCCAAGGAGTGGCTGTCCGCTCCTTTAATGCGGACTTGCTCTACGAACCTTGGGAGGTCCAGGATCAGGAAGGCCTACCATTTACGACTTTTGCAGGATTTTGGGAGAGATGCCTCAGCATGCCATATGATCCCGAGGCTCCACTTCTCCCACCCAAAAGAATCATTTCTGCTGACATGCAAAAATGTGCTTCGGACCCTTTAGTATTTGAAGACGAGTCTGAGAAAGGAAGCAACGCACTTCTTGCTCGAGCTTGGTCTCCTGGCTGGAGCAACGCTGATAAGGCTCTCGCCACATTCATTGACGGGCCACTCATAGAGTACTCAATGAACCGAAGGAAAGCAGACAGCGCTACCACCTCGTTCCTCTCTCCTCATTTACATTTCGGTGAAGTCAGTGTACGGAAGGTCTACCACTTAGTTCGCAGCAAGCAAGTTCTATGGGCCAATGATGGGAACAAGGCTGGTGAAGATAGTGTCAACTTATTCCTTAAGAGTATTGGCCTCAGAGAATATTCAAGATATATGAGTTTCAACCATCCTTACAGCCATGAAAGGCCATTACTCGGGCACCTTAAGTTTTTCCCTTGGGTAGTTGATGAGGTTTACTTTAAAGCATGGAGACAAGGTAGAACTGGTTATCCGCTGGTGGATGCTGGTATGAGGGAACTGTGGGCCAGTGGATGGCTGCATGATCGGATACGAGTAGTAGTTTCAAGTTTCTTTGTTAAGGTTCTGCAGTTGCCATGGAGATGGGGAATGAAGTACTTTTGGGATACCCTTTTGGATGCAGA	SLLGMSGGGCSIVWFRRDLRVEDNPALAAGVRAGAVIAVFIWAPEEEGPYHPGRVSRWWLKQSLAHLDISLKRLGTCLLTKRSTDSVSSLFEIVKSTGATQIFFNHLYDPISLVRDHRAKELLTAQGVAVRSFNADLLYEPWEVQDQEGLPFTTFAGFWERCLSMPYDPEAPLLPPKRIISADMQKCASDPLVFEDESEKGSNALLARAWSPGWSNADKALATFIDGPLIEYSMNRRKADSATTSFLSPHLHFGEVSVRKVYHLVRSKQVLWANDGNKAGEDSVNLFLKSIGLREYSRYMSFNHPYSHERPLLGHLKFFPWVVDEVYFKAWRQGRTGYPLVDAGMRELWASGWLHDRIRVVVSSFFVKVLQLPWRWGMKYFWDTLLDA	n.a.
Rs_42342	Rs_42342__TRINITY_DN73147_c4_g5_i5	6.29674	0	5.06323	0.00202557	0.0355003	Transcript DEG	leucine-rich repeat receptor-like serine/threonine-protein kinase BAM1;			sp|O49545|BAME1_ARATH	Leucine-rich repeat receptor-like serine/threonine-protein kinase BAM1	4.34e-07	PF00560;PF23598;PF08263;PF00069;		cell differentiation [GO:0030154]; floral organ development [GO:0048437]; gametophyte development [GO:0048229]; hormone-mediated signaling pathway [GO:0009755]; intracellular signal transduction [GO:0035556]; regulation of meristem growth [GO:0010075]; regulation of meristem structural organization [GO:0009934]	ATP binding [GO:0005524]; identical protein binding [GO:0042802]; protein serine kinase activity [GO:0106310]; protein serine/threonine kinase activity [GO:0004674]; receptor serine/threonine kinase binding [GO:0033612]; signaling receptor activity [GO:0038023]	plasma membrane [GO:0005886]		ath:AT5G65700;	other_or_unresolved	O49545	BAME1_ARATH	reviewed	BAM1 At5g65700 F6H11.170 MPA24.5	Arabidopsis thaliana (Mouse-ear cress)	2.7.11.1	FUNCTION: LRR-rich receptor-like kinase (LRR-RLK) that, similarly to CLV1 and BAM3, participates in the detection of the CLAVATA-family peptides (e.g. CLE25, CLE26 and CLE45), and to the regulation of the triggered signaling required for protophloem differentiation and meristems maintenance through the phosphorylation of CIK proteins (CIKs) and of PBL34, PBL35 and PBL36 (PubMed:29581511, PubMed:34651321, PubMed:34935965). Necessary for male gametophyte development, as well as ovule specification and function. Involved in cell-cell communication process required during early anther development, and regulating cell division and differentiation to organize cell layers. Required for the development of high-ordered vascular strands within the leaf and a correlated control of leaf shape, size and symmetry. {ECO:0000269|PubMed:16367950, ECO:0000269|PubMed:16751349, ECO:0000269|PubMed:18780746, ECO:0000269|PubMed:29581511, ECO:0000269|PubMed:34651321, ECO:0000269|PubMed:34935965}.	CATALYTIC ACTIVITY: Reaction=L-seryl-[protein] + ATP = O-phospho-L-seryl-[protein] + ADP + H(+); Xref=Rhea:RHEA:17989, Rhea:RHEA-COMP:9863, Rhea:RHEA-COMP:11604, ChEBI:CHEBI:15378, ChEBI:CHEBI:29999, ChEBI:CHEBI:30616, ChEBI:CHEBI:83421, ChEBI:CHEBI:456216; EC=2.7.11.1; Evidence={ECO:0000250|UniProtKB:Q9S7D9}; CATALYTIC ACTIVITY: Reaction=L-threonyl-[protein] + ATP = O-phospho-L-threonyl-[protein] + ADP + H(+); Xref=Rhea:RHEA:46608, Rhea:RHEA-COMP:11060, Rhea:RHEA-COMP:11605, ChEBI:CHEBI:15378, ChEBI:CHEBI:30013, ChEBI:CHEBI:30616, ChEBI:CHEBI:61977, ChEBI:CHEBI:456216; EC=2.7.11.1; Evidence={ECO:0000269|PubMed:34651321, ECO:0000269|PubMed:34935965}; PhysiologicalDirection=left-to-right; Xref=Rhea:RHEA:46609; Evidence={ECO:0000269|PubMed:34651321, ECO:0000269|PubMed:34935965};		SUBCELLULAR LOCATION: Cell membrane {ECO:0000269|PubMed:14506206, ECO:0000269|PubMed:20626648}; Single-pass type I membrane protein {ECO:0000269|PubMed:14506206, ECO:0000269|PubMed:20626648}.	Protein kinase superfamily, Ser/Thr protein kinase family	IPR011009;IPR001611;IPR003591;IPR032675;IPR013210;IPR055414;IPR051716;IPR000719;IPR008271;		NP_001190624.1;NP_201371.1;	AB010075;AL021684;CP002688;CP002688;AY099814;BT008810;FJ708816;AK226485;	ATP-binding;Cell membrane;Developmental protein;Differentiation;Glycoprotein;Kinase;Leucine-rich repeat;Membrane;Nucleotide-binding;Phosphoprotein;Receptor;Reference proteome;Repeat;Serine/threonine-protein kinase;Signal;Transferase;Transmembrane;Transmembrane helix	CTCGCTTTTTTACTGGCGTAATCCCGCCGGAGTTTGGCTCGTTTCCGCATCTGGAATACCTCGCCGTTTCGGGGAATGAATTAACGGGTAGCGTTCCACCTGAGTTAGGGAAATTATCTCAGCTGAAAGAGCTGTACATTGGGTATTTCAACACGTTTTCAGGTGGGATACCGAAGGAGATTGGCAATTTGTCCAACCTGAGACGGTTTGATGCTGCCAGCTGTGGGATTTCCGGTGCGATTCCGGCGGAGGTCGGGAAGTTAATTAATTTGGACACCCTCTTTCTCCAGGTGAATGGGTTTTCTGGGTCTTTGACTCCAGAGCTTGGTAACCTGAAGAGCTTGAAATCCATGGATCTTTCAAACAACATTTTCTCCGGCGAAATACCACTCTCGTTTTCGGAGCTTAAAAACTTGACCCTCTTAAACCTTTTCAGGAATAAGCTCACCGGCTCCATTCCTGATTTCATCGGCGAGTTGCCGGAGCTTCAGGTTTTGCAGCTGTGGGAGAACAATTTCACTGGAAGTATCCCCCAGAATCTTGGAACGAATGGGAATTTGCAAGGAGTAGATGTCAGTTCAAACAAATTGACCGGAAATTTGCCATTCAACTTGTGTAATGGTAATCAGCTACACACGGTGATTACTCTTGGAAACTTCTTGTTTGGCCCGATTCCAGAATCATTAGGTCAGTGCGAGTCATTGAATCGGGTACGCATGGGCGACAACTTTCTCAATGGCTCCATCCCAAAAGGGTTGTTAAGTTTGCCACAG	RFFTGVIPPEFGSFPHLEYLAVSGNELTGSVPPELGKLSQLKELYIGYFNTFSGGIPKEIGNLSNLRRFDAASCGISGAIPAEVGKLINLDTLFLQVNGFSGSLTPELGNLKSLKSMDLSNNIFSGEIPLSFSELKNLTLLNLFRNKLTGSIPDFIGELPELQVLQLWENNFTGSIPQNLGTNGNLQGVDVSSNKLTGNLPFNLCNGNQLHTVITLGNFLFGPIPESLGQCESLNRVRMGDNFLNGSIPKGLLSLPQ	n.a.
Rs_42357	Rs_42357__TRINITY_DN73152_c2_g3_i2	2.86215	25.2742	-2.74863	0.00121561	0.0270453	Transcript DEG	Kinase superfamily protein with octicosapeptide/Phox/Bem1p domain isoform 1;	hypothetical protein F511_01424 [Dorcoceras hygrometricum]		sp|Q9FGB1|CBC2_ARATH	Serine/threonine-protein kinase 52	3.16e-23	PF07714;		cellular response to carbon dioxide [GO:0071244]; regulation of stomatal opening [GO:1902456]; response to blue light [GO:0009637]; response to red light [GO:0010114]; signal transduction [GO:0007165]; temperature homeostasis [GO:0001659]	ATP binding [GO:0005524]; protein serine/threonine kinase activity [GO:0004674]; protein serine/threonine/tyrosine kinase activity [GO:0004712]; protein tyrosine kinase activity [GO:0004713]	cytoplasm [GO:0005737]; cytosol [GO:0005829]; plasma membrane [GO:0005886]; plasmodesma [GO:0009506]; plastid [GO:0009536]			other_or_unresolved	Q9FGB1	CBC2_ARATH	reviewed	CBC2 STY52 At5g50000 MPF21.1	Arabidopsis thaliana (Mouse-ear cress)	2.7.11.1	FUNCTION: Serine/threonine protein kinase that phosphorylates proteins on serine and threonine residues (PubMed:29101334). Collectively with CBC1, acts as a negative regulator of stomatal opening, probably via the inhibition of plasma membrane-type ATPases (AHA1 and AHA2) activity in guard cells, but in an abscisic acid (ABA)-independent manner (PubMed:31904040). However, at low concentrations of CO(2), together with CBC1, stimulates stomatal opening via the inhibition of S-type anion channels in response to blue light (BL) and red light (RL), thus being a key component to maximize photosynthesis in the light under low CO(2) conditions (PubMed:29101334, PubMed:31904040). Required for temperature decrease in leaves (PubMed:29101334). Downstream target of HIGH LEAF TEMPERATURE1 (HT1) during low CO(2)-induced stomatal opening (PubMed:29101334). {ECO:0000269|PubMed:29101334, ECO:0000269|PubMed:31904040}.	CATALYTIC ACTIVITY: Reaction=L-seryl-[protein] + ATP = O-phospho-L-seryl-[protein] + ADP + H(+); Xref=Rhea:RHEA:17989, Rhea:RHEA-COMP:9863, Rhea:RHEA-COMP:11604, ChEBI:CHEBI:15378, ChEBI:CHEBI:29999, ChEBI:CHEBI:30616, ChEBI:CHEBI:83421, ChEBI:CHEBI:456216; EC=2.7.11.1; Evidence={ECO:0000269|PubMed:29101334}; CATALYTIC ACTIVITY: Reaction=L-threonyl-[protein] + ATP = O-phospho-L-threonyl-[protein] + ADP + H(+); Xref=Rhea:RHEA:46608, Rhea:RHEA-COMP:11060, Rhea:RHEA-COMP:11605, ChEBI:CHEBI:15378, ChEBI:CHEBI:30013, ChEBI:CHEBI:30616, ChEBI:CHEBI:61977, ChEBI:CHEBI:456216; EC=2.7.11.1; Evidence={ECO:0000269|PubMed:29101334};		SUBCELLULAR LOCATION: Cytoplasm, cytosol {ECO:0000269|PubMed:29101334, ECO:0000269|PubMed:31904040}.	Protein kinase superfamily, Ser/Thr protein kinase family	IPR011009;IPR000719;IPR001245;IPR008271;IPR051681;		NP_199811.1;	AB026650;CP002688;AY085263;	ATP-binding;Cytoplasm;Kinase;Nucleotide-binding;Phosphoprotein;Reference proteome;Serine/threonine-protein kinase;Transferase;Tyrosine-protein kinase	GATATCCCAGACAACTCAGCATCATTATTTAGCAACCAAGATCCTTGGAACTTACGGCTCGATTCTCATTTCCCCCCTCCCAGGCCTAATAAAATTATTAGGGAGAATGCAGGGCCTGGTAATTACTTGAATCCAGTGACAGAGACTCCAGTGGATAATTCAGCTTACCCACCCAGAGGAAAATTGAATCAAGATTTCAATCCTGATCATATATTGTCCAATAAAGTTGAATCAGATGAGCTGATAAAACAAGAACTGCAAGCTGTTGCTGAGGGTGTAGTTGCTTCTGTTCTTCACTCACCCGTCCCTTCAAATCAGGACCTATCAGCATATGCTTGGAGTGATTCTTCACCTACGACCCAGAAAAATGGTGAAGTTCAACCACCAAATGTAGAAATACAGCACAGGGATAATTTTGAGGAAATCAAGGCCAAATTGCCAGAAAAGATAAATTTTGGATTTCCTACATCTGATGGCATGGGTCGATTGCAGATTATTAAAAATAGTGATCTGGAAGAGCTAAGAGAATTGGGTTCTGGTACCTTTGGTACCGTTTACCATGGAAAGTGGAGAGGTACCGACGTTGCAATCAAACGTATCAATGATAGATGTTTTGCTGGGAAGCCTTCAGAACAAGAACGCATGAGAGATGATTTCTGGAATGAGGCAATCAAGCTGGCTGACTTGCACCATCCTAACGTGGTTGCTTTTTATGGGGTTGTGCTTGATGGTACTGATGGTACGGTTGCGACTGTTACTGAATACATGGTGAATGGTTCATTGAGGAATGCCTTGCAGAAGAGTGAGAGAATTCCTGATAAACGCAAGCGTCTTTTGATTGCCATGGATGTGGCCTTTGGGATGGAATACTTGCATGGAAAGAATATCGTTCATTTTGATTTGAAAAGTGACAATTTATTGGTTAATCTTCGGGATCCACATCGTCCAATATGCAAGGTTGGTGACCTGGGGCTGTCCAAGGTGAAATGTCAGACACTAATATCAGGTGGTGTGAGGGGAACACTTCCGTGGATGGCACCGGAGCTTCTTAATGGCGGCAGTAGCCTTGTTTCCGATAAGGTTGATGTGTTTTCATTTGG	DIPDNSASLFSNQDPWNLRLDSHFPPPRPNKIIRENAGPGNYLNPVTETPVDNSAYPPRGKLNQDFNPDHILSNKVESDELIKQELQAVAEGVVASVLHSPVPSNQDLSAYAWSDSSPTTQKNGEVQPPNVEIQHRDNFEEIKAKLPEKINFGFPTSDGMGRLQIIKNSDLEELRELGSGTFGTVYHGKWRGTDVAIKRINDRCFAGKPSEQERMRDDFWNEAIKLADLHHPNVVAFYGVVLDGTDGTVATVTEYMVNGSLRNALQKSERIPDKRKRLLIAMDVAFGMEYLHGKNIVHFDLKSDNLLVNLRDPHRPICKVGDLGLSKVKCQTLISGGVRGTLPWMAPELLNGGSSLVSDKVDVFSF	n.a.
Rs_42359	Rs_42359__TRINITY_DN73152_c2_g4_i1	24.5162	89.8113	-1.86762	0.000828883	0.0221076	Transcript DEG	Kinase superfamily protein with octicosapeptide/Phox/Bem1p domain isoform 1;	RAF-like serine/threonine-protein kinase 20 isoform X1 [Primulina tabacum]				1.73e-136								other_or_unresolved																	TCACAGAACAAGTAGCTGCTGGGGCATTGCCAAGAGTTGCAGGTCATGAGGATCATGAAAGTGCATATGTTCAGACAGAAGGAAGTGGGGTTTTGCGAAAGTTTGAGGAGCAGAATATAGATGAGAAAATTATACATCAGAAGCCAGAAAATCCTGAACATTCTAAGGTGACATTTCCTCTTGGCGTGATGACGACAACTAGTGCGGTACAATCTCCATTCGGTATGCTTGTGACTAGTACCCCTCAATCTATGCAAGCTAATGCTGTGCAGCCTCAATTCCAGATTATACAGGGAACAAAGATTAGCAAGCCTGTAAATAATGATTTTGTTCCCGTGGGATGCATGCCTTTACGTACTTCAGATGATGTCTTTGGAGTATCCTCAGATCAATACGCTAGAAACCTTGCTGGTGGAAATACTAGAGATGATTCTTCTTCTTTGGCGCTTGACCATCTGAGAGAAATTGATGGGCGATTGGAAAATCTCCATATTCGCCCTTCTGAAATTTTAGTAGATAATGAACAAGTCAAAGCCGTTGCTGAGTCTAGAGAGAAAGTTATACTGGAGGCACAACAGAGGGACAGCACTTCATGGCCCCCATCAAGATTACCTGCTGATAAAGAAACCGTTACAGTTGAGGGAAATAGCACATCATCAGTATGTACATCTTCTAAGGTTGGAGATATCCCAGACAACTCAGCATCTTTGTTTAGCAACCAAGATCCTTGGAACTTACGGCTTGATTCTCGTTTGTTCCCGCCCAAGCCTAATAAACTTCTCAGGGAGAATGGTAATTACTTGAATCCAGTGACAGAGACTCCAGTGGACAATGCAGCTTACCCACCCAGACGAAATTTGAATCAAGATTTCAATCTAGAGCATATATTGTCAAATA	TEQVAAGALPRVAGHEDHESAYVQTEGSGVLRKFEEQNIDEKIIHQKPENPEHSKVTFPLGVMTTTSAVQSPFGMLVTSTPQSMQANAVQPQFQIIQGTKISKPVNNDFVPVGCMPLRTSDDVFGVSSDQYARNLAGGNTRDDSSSLALDHLREIDGRLENLHIRPSEILVDNEQVKAVAESREKVILEAQQRDSTSWPPSRLPADKETVTVEGNSTSSVCTSSKVGDIPDNSASLFSNQDPWNLRLDSRLFPPKPNKLLRENGNYLNPVTETPVDNAAYPPRRNLNQDFNLEHILSN	n.a.
Rs_42363	Rs_42363__TRINITY_DN73152_c2_g3_i5	0	28.0113	-6.45144	0.000189973	0.0102833	Transcript DEG	Kinase superfamily protein with octicosapeptide/Phox/Bem1p domain isoform 1;	hypothetical protein F511_01424 [Dorcoceras hygrometricum]		sp|Q9ZQ31|STY13_ARATH	Serine/threonine-protein kinase STY13	3.57e-47	PF07714;		protein phosphorylation [GO:0006468]; regulation of embryonic development [GO:0045995]; seed oilbody biogenesis [GO:0010344]; signal transduction [GO:0007165]	ATP binding [GO:0005524]; protein kinase activity [GO:0004672]; protein serine kinase activity [GO:0106310]; protein serine/threonine kinase activity [GO:0004674]; protein serine/threonine/tyrosine kinase activity [GO:0004712]; protein tyrosine kinase activity [GO:0004713]	cytoplasm [GO:0005737]		ath:AT2G24360;	other_or_unresolved	Q9ZQ31	STY13_ARATH	reviewed	STY13 At2g24360 T28I24.9	Arabidopsis thaliana (Mouse-ear cress)	2.7.11.1	FUNCTION: Serine/threonine protein kinase that phosphorylates proteins on serine, threonine and tyrosine residues. {ECO:0000269|PubMed:16429265}.	CATALYTIC ACTIVITY: Reaction=L-seryl-[protein] + ATP = O-phospho-L-seryl-[protein] + ADP + H(+); Xref=Rhea:RHEA:17989, Rhea:RHEA-COMP:9863, Rhea:RHEA-COMP:11604, ChEBI:CHEBI:15378, ChEBI:CHEBI:29999, ChEBI:CHEBI:30616, ChEBI:CHEBI:83421, ChEBI:CHEBI:456216; EC=2.7.11.1; Evidence={ECO:0000269|PubMed:16429265}; CATALYTIC ACTIVITY: Reaction=L-threonyl-[protein] + ATP = O-phospho-L-threonyl-[protein] + ADP + H(+); Xref=Rhea:RHEA:46608, Rhea:RHEA-COMP:11060, Rhea:RHEA-COMP:11605, ChEBI:CHEBI:15378, ChEBI:CHEBI:30013, ChEBI:CHEBI:30616, ChEBI:CHEBI:61977, ChEBI:CHEBI:456216; EC=2.7.11.1; Evidence={ECO:0000269|PubMed:16429265};			Protein kinase superfamily, Ser/Thr protein kinase family	IPR011009;IPR000719;IPR001245;IPR008271;IPR050167;		NP_565568.1;	AC006403;CP002685;AY046026;AY133876;	ATP-binding;Kinase;Nucleotide-binding;Phosphoprotein;Reference proteome;Serine/threonine-protein kinase;Transferase;Tyrosine-protein kinase	CTCGAGCACATCATCAATGTGTCCACCTTCTACGGTTGGAGATATCCCAGACAACTCAGCATCATTATTTAGCAACCAAGATCCTTGGAACTTACGGCTCGATTCTCATTTCCCCCCTCCCAGGCCTAATAAAATTATTAGGGAGAATGCAGGGCCTGGTACTTACTTGAATCCAGTGACAGAGACTCCAGTGGATAATGCATCTTACCCACCCAGAGGGAAATTGAATCAAGATTTCAATCCTGATCATATATTGTCCAATAAAGTTGAATCGGATGAGCTGATAAAACAAGAACTTCAAGCTGTTGCTGAGGGTGTAGTTGCTTCTGTTCTTCACTCACCCGTCCCTTCAAATCAGGACCTATCAGCATATGCTTGGAGTGATTCTTCATCTACGACACAGCAAAATGGTGAAGTTCAACCTCCAAATGTAGAAATACAGCACAGGGATAATTTTGAGGAAATCAAGGCCAAATTGCCAGAAATGATAAATTTTGGGTTTCCTACATCTGATGGCATGGGTCGATTGCAGATTATTAAAAATAGTGATCTGGAAGAGCTAAGAGAATTGGGTTCTGGTACCTTTGGTACCGTTTACCATGGAAAGTGGAGAGGTACCGACGTTGCAATCAAACGTATCAATGATAGATGTTTTGCTGGGAAGCCTTCAGAACAAGAACGCATGAGAGATGATTTCTGGAATGAGGCAATCAAGCTGGCTGACTTGCACCATCCTAACGTGGTTGCTTTTTATGGGGTTGTGCTTGATGGTCCTGATGGTACAGTTGCGACTGTTACTGAATACATGGTGAATGGTTCATTGAGGAATGCATTGCAGAAGAGTGAGAGAATTCCAGATAAACGCAAGCGTCTTTTGATTGCCATGGATGTGGCCTTTGGGATGGAATACTTGCATGGAAAGAATATCGTACATTTTGACTTGAAAAGTGACAATTTGTTGGTTAATCTCCGGGATCCACATCGCCCAATATGCAAGGTTGGTGACCTGGGGCTGTCCAAGGTGAAATGTCAGACACTAATATCAGGTGGTGTGAGGGGAACACTTCCGTGGATGGCACCGGAGCTTCTTAATGGCAGCAGTAGCCTTGTTTCCGAGAAGGTTGATGTGTTTTCATTTGGAATTGTAATGTGGGAACTTCTCACCGGAGAAGAACCATACGCAGATTTGCACTATGGTGCTATCATCGGTGGTATTGTGAGCAACACATTGCGTCCCCCTGTGCCTGAACCATGTGATCCAGATTGGAGAGATCTAATGGAGAGGTGCTGGTCATCTGAACCATCGGAGAGGCCAAATTTCACCGAGATTGCTAATGAATTAAGGGCCATTGCGGCAAAGCTGCCTCCTAAAGGACAACAGCAAGTTTTGTCAACAAATTCTCAAATCAAAAGCTGATTCTAGGCATGTATTGTCTGAATTTGTATTGCAGAAACTTGGCATGTTACATGAATCCACGCATTTAGCTCCAAATACCGAAAC	SSTSSMCPPSTVGDIPDNSASLFSNQDPWNLRLDSHFPPPRPNKIIRENAGPGTYLNPVTETPVDNASYPPRGKLNQDFNPDHILSNKVESDELIKQELQAVAEGVVASVLHSPVPSNQDLSAYAWSDSSSTTQQNGEVQPPNVEIQHRDNFEEIKAKLPEMINFGFPTSDGMGRLQIIKNSDLEELRELGSGTFGTVYHGKWRGTDVAIKRINDRCFAGKPSEQERMRDDFWNEAIKLADLHHPNVVAFYGVVLDGPDGTVATVTEYMVNGSLRNALQKSERIPDKRKRLLIAMDVAFGMEYLHGKNIVHFDLKSDNLLVNLRDPHRPICKVGDLGLSKVKCQTLISGGVRGTLPWMAPELLNGSSSLVSEKVDVFSFGIVMWELLTGEEPYADLHYGAIIGGIVSNTLRPPVPEPCDPDWRDLMERCWSSEPSERPNFTEIANELRAIAAKLPPKGQQQVLSTNSQIKS	n.a.
Rs_42382	Rs_42382__TRINITY_DN73157_c2_g9_i4	4.54668	28.6123	-3.01484	0.000996054	0.0243831	Transcript DEG	protein PAT1 homolog 1;	protein PAT1 homolog isoform X2 [Primulina tabacum]		sp|Q0WPK4|PAT1H_ARATH	Protein PAT1 homolog	1.02e-112			deadenylation-dependent decapping of nuclear-transcribed mRNA [GO:0000290]; innate immune response [GO:0045087]; mRNA processing [GO:0006397]; P-body assembly [GO:0033962]	mRNA binding [GO:0003729]; RNA binding [GO:0003723]	cytoplasm [GO:0005737]; P-body [GO:0000932]		ath:AT1G79090;	other_or_unresolved	Q0WPK4	PAT1H_ARATH	reviewed	PAT1 At1g79090 YUP8H12R.29	Arabidopsis thaliana (Mouse-ear cress)		FUNCTION: Activator of mRNA decapping. Involved in mRNA decay via decapping. Involved in disease resistance in response to biotrophic and necrotrophic pathogens. Is part of a signaling pathway including MPK4 and the disease resistance protein SUMM2. {ECO:0000269|PubMed:25603932}.			SUBCELLULAR LOCATION: Cytoplasm, P-body {ECO:0000269|PubMed:25603932}.		IPR039900;		NP_001320315.1;NP_565199.1;NP_849904.1;	AC002986;CP002684;CP002684;CP002684;AK318693;AK229063;AK221871;	Cytoplasm;mRNA processing;Phosphoprotein;Plant defense;Reference proteome	ATTCCAAAATCAACATTCACTTCATATCCGCCGCCTGGCAGATTACAGCAGGATTCTCCAGATGGACAGTCTACCCTTACAAATAACATGTATCAACCTAGTGGTCTGCAAATACCAATTTCTTCTTCCAATATTTTACCCTTTCCTAATCCAAAGCTCCAATTGAATACCTTCGCTCATGGGTCACAATTTGGTGGAAATTTGCCTCAGATGCCTCATGGTCGACTCCATAATCAATGGATGAATCAGAACAGTCCATTTCCTGGTGATCGTTCTGGTCTGCCAAATAATATTTTAACCCAGCCATTATTGAATCAAAATGGTTCAATGCCTCCACATATAATACCTCACCAGCGTTCCTTGCAAACAAGAATGCACCATCCATTTCAGCCTGCCTTTACCCAATTGTCCGGGTTGCAACCTCAACTATTTAATCCTCACTTATCTGTGTCTCCACCTGTGATGAACAACTTTGAAATGCTTGAGTCCTCTGATTTGAGAGATCAAAGGGCTATGCCAATGATGAGAAGTAGACAGGGAATGCGCTATCCTCCTCAGGGTTACGACAAAAGTAGCCAGAAGGTTGAAAATGGGTGGCCAAGGTTCAAGGCCAAGTATATGTCTACAGATGAAATTGAAAATGTTCTTAGATTGCAGCTAGCTGCTACTCATAGCAATGATACATATGTTGATGACTATTACCATCAAGCTTGCCTAACAAGAAAATCTGCGGATACCAATTTGAAACATCATTTCTGTCCAACTAATTTGAGTGATGGACCTGCCAGAGCTCGTTCTAGCGCTGAGCCACATCCTTTTCTCCAGGTTGATGCTCTTGGACGGGTTTCCTTCTCTTCAATACGCAGACCTCGACCGCTTCTTGAAATTGACTCCTCAGATTCATCTAGTATTGTTGGGGCTGAATCAAAATTCACTGAGAAGCCTTTGGAACAGGAACCTATGCTTGCTGCCAGGGTGAGTATTGAGGATGGCATCTGCCTTTTACTTGATGTTGACGATATTGACAGATTTTTAAAGTTTAATCAACTGCGTGATGGTGGGGTCCAGTTGAGGCAGAGAAGACAAGTTCTACTGGAAGGTTTAGCATCATCGCTTCAGCTTGTTGACCCTCTAGGG	IPKSTFTSYPPPGRLQQDSPDGQSTLTNNMYQPSGLQIPISSSNILPFPNPKLQLNTFAHGSQFGGNLPQMPHGRLHNQWMNQNSPFPGDRSGLPNNILTQPLLNQNGSMPPHIIPHQRSLQTRMHHPFQPAFTQLSGLQPQLFNPHLSVSPPVMNNFEMLESSDLRDQRAMPMMRSRQGMRYPPQGYDKSSQKVENGWPRFKAKYMSTDEIENVLRLQLAATHSNDTYVDDYYHQACLTRKSADTNLKHHFCPTNLSDGPARARSSAEPHPFLQVDALGRVSFSSIRRPRPLLEIDSSDSSSIVGAESKFTEKPLEQEPMLAARVSIEDGICLLLDVDDIDRFLKFNQLRDGGVQLRQRRQVLLEGLASSLQLVDPLG	n.a.
Rs_42485	Rs_42485__TRINITY_DN73190_c6_g1_i4	18.6776	1.18598	4.09728	0.000501281	0.0168534	Transcript DEG	ETO1-like protein 1 isoform X1;	ETO1-like protein 1 [Henckelia pumila]		sp|Q9ZQX6|ETOL1_ARATH	ETO1-like protein 1	2.7e-256			ethylene-activated signaling pathway [GO:0009873]; negative regulation of ethylene-activated signaling pathway [GO:0010105]; protein ubiquitination [GO:0016567]; regulation of ethylene biosynthetic process [GO:0010364]		cytosol [GO:0005829]; nucleus [GO:0005634]		ath:AT4G02680;	other_or_unresolved	Q9ZQX6	ETOL1_ARATH	reviewed	EOL1 At4g02680 T10P11.24	Arabidopsis thaliana (Mouse-ear cress)		FUNCTION: Possible regulator of the ethylene pathway, which acts by regulating the stability of 1-aminocyclopropane-1-carboxylate synthase (ACS) enzymes. May act as a substrate-specific adapter that connects ACS enzymes, such as ACS5, to ubiquitin ligase complexes, leading to proteasomal degradation of ACS enzymes (By similarity). {ECO:0000250, ECO:0000269|PubMed:18808454}.		PATHWAY: Protein modification; protein ubiquitination.		ETO1 family	IPR044631;IPR011333;IPR011990;IPR019734;		NP_192177.1;	AY572792;AC002330;AL161495;CP002687;AK229195;	Coiled coil;Ethylene signaling pathway;Reference proteome;Repeat;TPR repeat;Ubl conjugation pathway	CCTCAGATCTTTTGTTAGAGATATTGGTATTTGCAAATAGATTTTGTTGCGAAAGCCTCAAGGATGCTTGTGACAAGAAACTTGCCTCCTTTGTAACCTCGAGACAAGATGCAGTGGAACTCTTGGAATATGCTCTCGAAGAGAACTCTCCTGTCCTGGCTACGTCTTGTCTGCAAGTTTTTCTTCACGAACTACCTAACTCGCTAAATGACCCTCAGGTAGTTGAATTGCTAAGGAGACTCAATCGCCAACAACGGTCAATTATGGTGGGTCCTGCTTCATTTTTTCTTTATTCTCTGTTAACTGAAGTCGCTATGAATTCTGATCCCAGCTCAGACATAGCAGTTCTTTTTGCGGAGCAGTTAGTTGACTGTGCTGGAACCAGCCGACAGAAAATGATAGCACTTCATAAGTTGGGATGTGTTAGATTCCTTAGAAAAGAATATGATGAAGCAGAAGAGCTTTTCAAGTCTGCTTTGTGTGAGGGCCATGTTTATTCTGTTGTTGGGTTGGCTCGATTATGTCATATCAATGGGCATAAACATTTGTCATATGAAAAGATCAGCTCTGTCATATCGTCATATACTCCACTTGGATGGATGTATCAAGAGAGGTCATTATATTGTGAGGGCAACAAAAGATTGGGAGACCTTGAGAAAGCTACAGAATTGGACCCAACCTTGACTTATCCCTACATGTATCGAGCTGCATCTTTGATGAGGAAACCAGATGTACAGGCGGCCCTTGCAGAAATCAATAGGGTTCTTGGATTTAAACTTGCACTAGAGTGCTTAGAACTGCGCTTCTGTTTCTATCTTGCTCTTGAGGATTACAAATCAGCTATATGTGATGTACAGGCAATTCTTACTCTATGTCCAGATTTTCGGATGTTTGATGGACGAGTTGCAGCTTCCCAACTTCAGATTCTCGTGCGAGAGCATGTTGAAAACTGGACAACAGCTGATTGTTGGCTGCAACTGTATGATAGATGGTCATTAGTTGATGATATTGGATCACTATCTGTGATATATCAGATGCTCGAGTCTGATGCTGCTAAAGGAGTCCTGTACTTCAGGCAGTCTTTGCTTCTCTTAAGACTGAATTGTCCTGAAGCAGCTATGCGGAGTTTGCAGCTAGCACGCCAGCATGCTTCCAACGAGCCTGAACGTTTAGTTTACGAGGGATGGATCCTATATGATACTAGTCATTGTGAAGAAGGGCTAAAGAAAGCTGAGGAATCCATAAAACTTCAGAGATCCTTTGAAGCTTTTTTCCTAAAAGCCTATGCTTTAGCTGACTCTAGTCAGGGTCCTTCTTGTTCGTCCACAGTTATATCACTTCTCGAGGAAGCGTTGAAATGCCCATCGGATAGACTTCGAAAAGGTCAGGCATTGAACAATCTTGGCAGTGTTTATGTTGATTGTGGTAACTTAGATGCAGCAGCTGATTGTTACATTAATGCCCTTAAAATACG	SDLLLEILVFANRFCCESLKDACDKKLASFVTSRQDAVELLEYALEENSPVLATSCLQVFLHELPNSLNDPQVVELLRRLNRQQRSIMVGPASFFLYSLLTEVAMNSDPSSDIAVLFAEQLVDCAGTSRQKMIALHKLGCVRFLRKEYDEAEELFKSALCEGHVYSVVGLARLCHINGHKHLSYEKISSVISSYTPLGWMYQERSLYCEGNKRLGDLEKATELDPTLTYPYMYRAASLMRKPDVQAALAEINRVLGFKLALECLELRFCFYLALEDYKSAICDVQAILTLCPDFRMFDGRVAASQLQILVREHVENWTTADCWLQLYDRWSLVDDIGSLSVIYQMLESDAAKGVLYFRQSLLLLRLNCPEAAMRSLQLARQHASNEPERLVYEGWILYDTSHCEEGLKKAEESIKLQRSFEAFFLKAYALADSSQGPSCSSTVISLLEEALKCPSDRLRKGQALNNLGSVYVDCGNLDAAADCYINALKI	n.a.
Rs_42518	Rs_42518__TRINITY_DN73200_c0_g1_i2	69.3785	14.6575	2.27991	0.00294543	0.0431171	Transcript DEG	flowering time control protein FPA;	flowering time control protein FPA-like isoform X2 [Primulina huaijiensis]		sp|Q8LPQ9|FPA_ARATH	Flowering time control protein FPA	6.63e-66	PF00076;PF07744;		cell differentiation [GO:0030154]; DNA-templated transcription [GO:0006351]; embryo sac development [GO:0009553]; flower development [GO:0009908]; positive regulation of flower development [GO:0009911]; regulatory ncRNA-mediated heterochromatin formation [GO:0031048]; vegetative to reproductive phase transition of meristem [GO:0010228]	RNA binding [GO:0003723]	chromatin [GO:0000785]; nucleus [GO:0005634]		ath:AT2G43410;	other_or_unresolved	Q8LPQ9	FPA_ARATH	reviewed	FPA At2g43410 T1O24.15	Arabidopsis thaliana (Mouse-ear cress)		FUNCTION: Plays a role in the regulation of flowering time in the autonomous flowering pathway by decreasing FLOWERING LOCUS C mRNA levels. Required for RNA-mediated chromatin silencing of a range of loci in the genome. Cotranscriptionally recognizes aberrant RNA and marks it for silencing. Controls alternative cleavage and polyadenylation on pre-mRNAs and antisense RNAs. Acts redundantly with FCA to prevent the expression of distally polyadenylated antisense RNAs at the FLC locus. {ECO:0000269|PubMed:11402170, ECO:0000269|PubMed:17916737, ECO:0000269|PubMed:20079695}.			SUBCELLULAR LOCATION: Nucleus {ECO:0000269|PubMed:17916737}.	RRM Spen family	IPR012677;IPR035979;IPR000504;IPR012921;		NP_001078046.1 [Q8LPQ9-1];NP_001078047.1 [Q8LPQ9-1];NP_001078048.1 [Q8LPQ9-1];NP_001323585.1 [Q8LPQ9-2];NP_181869.2 [Q8LPQ9-2];	AY849993;AC002335;CP002685;CP002685;CP002685;CP002685;CP002685;AY094463;BT003029;AK317032;AK318833;	3D-structure;Alternative splicing;Developmental protein;Differentiation;Flowering;Nucleus;Reference proteome;Repeat;RNA-binding;Transcription;Transcription regulation	AGTGACTGCATATGGAGGGGGATCATTGCCAAGGGTGGAACGCTTGTTTGTCATGCTCGATGTGTTTCTATTGGGGAAGGGCTCGATGCTGATATTCCTGAAGTGGTTAATTGTTCTGCACGAACTGGATTGGACTTGCTGAGCAAACATTATGACCAAGCTATAGGGTTTAATATAGTTTTCTTCTTACCCGACAGTGAAGAAGATTTTGCTCCCTATACAGAGTTTTTGAGGTATCTGGGTTCAAAAGACAGGGCCGGAGTAGCGAAGTTTGGTGATGGCACTACCTTATTTTTAGTGCCTCCATCTGATTTTCTCGCTGAAGTTCTCAAAGTTTCGGGACCAGAGCGCCTTTATGGAGTAGTTCTAAAATTTCCTCAACTAGACCCTAGTAGTGCATCTATGAATCCCCTGTCAATCGAGCCTCATTATGTGAATACCCACAAAACGTCTTCCTTGCAACCAGGGTATAATGCTATGCCTCAGATGGAAAGGGCTTTGCCTGTTGATTATTCTAGAGTTTTGCCCGAGGATTCACCTCCGAAACCACCACACTCTATGACCAACATTTCTTTCACTTTATCCTCTGTTCCACCCACCACAATAGTTTCCCAAGCTGGTTTAACTTTGACGCCAGAACTTATTGCTACTTTAACTTCGTTGCAACCAGTTACTAGTTCTTCTGGTCCACAAATTGGATCGTTACCCCAGTCAACCTCTATGCTGGGAGCTGCATCGAAGGTTGCTACTGGTCCGAACATGGATATTATGCAGTGGAGGCAAGAACATCATGCCCTAGACCACAACGTTCAGCCCGTGCAACATCTAGGTAGTCAGATCAACTCCCAACCGCAACATGCGCCACAGGCTCACGCTCCTCAATCAATTTCAGATACGACTAGCAATTTTCATCAACCGATCAGCTCATACAGCCAAATGCATGAGCCTAATATCAGTTTTCCATCTCAAGGAGCAGTTTTATCCAAATCAATAACTCCTGCAATTCCACTGCAAAGTGGAACAGTTACAGTTTCACAAGAGATCAACCAGCGATATCAACAAGGAAGTTCTCAGGACATTTCGAGGGGTCATGGGATAGATTATGGAACAGATGCTTTAGGGTTCTATAGTTCGTCTGTTGTTCAGCAACCAGCATATCCTATGGCGTCATCCAATCATGTTCATGGTAATGATGTCATGCAGACACAGCCTTATATGCCCGAGGCTTCTGATATTGGCCAAACACATAGATACCAACATCTTCACACTGCTCCGTATGGGGCAGTTCAGGAAAGTACTGAAACTGAGGCTGATAAAAACGAGCGGTATAAGACGACACTGTTATTTGCAGCCAATCTTCTCTCTCGGATACACCAACCATCTGGTAATCAACCCGGGCAAGGTGCGGGAAGCAATTGATCATTTATCTTCCTCCAGGACCTATAAGAGACAATCAATCATTTATTAATGTAATGGGGTCATCCAAGCAAAGGCACTCTCGTTGACGTTTCTCCTCTTTTGGAAATAAGTTTTAGCGACTCTTCCATTTGCTTTTTTTTAATAGCAACTTTAATGACTCAGCTATCATAGTGTAGACTTCTGGGAGACGCTTTTGTTTTATGTTTTACTCTGTGAAGTGAAGCCGTGAAGGTCACATTATATGTATTGGGTAAATTAGAGACCATGGTCGTTCGATTATCAATTCAAGGATTGTTTGAGA	SDCIWRGIIAKGGTLVCHARCVSIGEGLDADIPEVVNCSARTGLDLLSKHYDQAIGFNIVFFLPDSEEDFAPYTEFLRYLGSKDRAGVAKFGDGTTLFLVPPSDFLAEVLKVSGPERLYGVVLKFPQLDPSSASMNPLSIEPHYVNTHKTSSLQPGYNAMPQMERALPVDYSRVLPEDSPPKPPHSMTNISFTLSSVPPTTIVSQAGLTLTPELIATLTSLQPVTSSSGPQIGSLPQSTSMLGAASKVATGPNMDIMQWRQEHHALDHNVQPVQHLGSQINSQPQHAPQAHAPQSISDTTSNFHQPISSYSQMHEPNISFPSQGAVLSKSITPAIPLQSGTVTVSQEINQRYQQGSSQDISRGHGIDYGTDALGFYSSSVVQQPAYPMASSNHVHGNDVMQTQPYMPEASDIGQTHRYQHLHTAPYGAVQESTETEADKNERYKTTLLFAANLLSRIHQPSGNQPGQGAGSN	n.a.
Rs_42547	Rs_42547__TRINITY_DN73209_c3_g2_i2	0	14.7218	-5.52005	0.00167319	0.0321859	Transcript DEG	Nuclear receptor coregulator SMRT/SMRTER;	uncharacterized protein [Primulina huaijiensis]				0								nuclear																	CTCGCAAAAAGGAGATGCAGATTTTGAGGTTTATTTCAAATAATGGTCTGGTGGAAGATCCTTGTGCTGTTGAAACAGAAAGGTCTATGATCAATATGTGGACGTCTGAAGAGAGGGATATCTTCATAGATAAGCTTACTACCTTCGGGAAAGACTTCAGGAAGATTGCTTCCTTTCTAGATCATAAAACGCCAGCAGAGTGTATTGAGTTTTACTACAAGAATCACAAATCGGATTGCTTTGAGAAAGCTAGAAAGAAGCCTGATGTTTTCAAACATAGTAAGTCCCAATCGACCACATACTTGGTTGCATCAGGTAAAATACGGGGTCATGAGGCTGCTGCGACTTCCCTTGATATTCTGGGTACAACATCAGCTATTGTGGCTAATGCCAATATGGGTGCAGAGATTCACCAGAAATGCACGTCTAGGTTTTCTTTTGGTGCGTCTACTGCTCACAAAGTACTGAGGTCTTACGATAGTCCTTTTTGGAGGTTAAACAGTCCAAATCTATACGACAATGAGAGAGAAGCTGTAGCTGCTGATGTGTTGGCTGGTATTTGTGGTTCCATATCGTCCGAGGCTATGACTTCTTGCATCACGAGTTCGGTTGATCCTGTGGATGGATATCAGGATTGGAGGTGTCAGAGAGTTGGTTTTTCTATGAAGCGTCCTTCAACCCCTGAAGTTACATTAAGTATTGATGATGAGTGCTCAGATGAGAGCTGTGGGGAGCTGGATTGTACTGATTGGAATGATATGGAGAAATCAATCTTCATTCAGTCCCTGTCATCTTATGGCAAAGATTTCGAGATGATCTCAAAATGTGTCAGAACAAGATCCAGGGACCAATGTAAGGTTTTCTTTAGCAAGGCTAGGAAGTGTCTTGGGTTGGATCTGATTCAACCTGGACTAGGTAATGCAGCCTCTGGGGATGCTAATGGAGGTGGTAGTGACGTGGAAGGTGGTAATGCTGTGGAGACTGGGTCCATGGTTTTCAATGAGGGATCAGATTGCAAGATGGAAGAGCATCTTCTGCCACTTGACATGAAATCAAGTCATGAATATGATATAATAGAAAGTAAACGGCATGTGAAGCTTGATTCAAAGATATGTGAGGAAAATAAGTGGTTAGCTTCTCGTGATCTCGTGGACACTGATCCTGTTTCAAAGAATTTGTTGATGGGTAATTGTCAACTTGATAATCATGTTTTGGACTTCAATGTCGATATTGTTAGACCGAATGGTGCAAATGGTGTGTGTGTATCTGTGCAGGAACTCGGTACCATGGATGTGTCCTCTGACGAGGAAACTGTACGAAGAGTCGAAGAGGCAGCTGACCGTGGTCTGCATAAGGAATCAAGTGAAGCTGAAAACATGGCTTTGGTTGAGGTTTCAGATGGGCATCTTGGGAAGGATTGCCAAGAACCAGAGCTTTTGTTCACGGATAAGAAAGTTGAAGACACTGATGTTTATTCTGCCGTCACCAGTGGCATAAATTGCATGGTTCGTGGCATGAAGTGTGAGTTTCAGCTGACTGAGAATGATTCTCACCCTCTTCTGGATGTACATTCTGTTATGCAAGCTGCTGATGTTTCTTTCCAAAAGAAGGCTGCTCTTGAAAACTATACTGAAAAATCTTGTGTCGATCCATTGGAGCAGAATAGTCATATAGCATCCTTGAGGTCCTCAACACTGTTCTCTGTTCCAATTAAATATCAGAAACTTTCAAATCATAATGCTTTGCTAGCTGTTGGTGTTGATTGGGTTGATGATGAGCATTCTCAGAAAATTTCTTGGACAGGTGATTGTCAGCAGCGTCTATCTGGTCACACATTTTCAGATCCTTATCAGTTTCTCAGAAAATCCCCGGTTCCCGAGCCAATAGTGAACGAGGAGATAAATGGGTCTGTTAGTTGCAACAAACCAATTCCTCTTCAAAATTCCTCTCACGGAAATTTCCGTTCTGCCAACCGTGCAGAGTTCTCTCTTCGGAAGTGTAGGAGCTCAAGATATCATTCCCATGATGTCGAGGCTTTGCATCCATCGCAACAACACAGCTATGGTCGTTCTAGAACCCAATGCAGTTGCTCGTCTAACGTGGAAAAACCTTTTAGGAATGGTGATGTAAAATTGTTTGGTAAAATCTTAACATCCTCTGAGCAGAAATCAAATTGCAGCGGAGAACGAACTGATGACACCGATGGTCAGCATCATAAATCCAATTGCCCGACTCTGAACCTGAAATTCAGTGGTGAACGGAAGGTCAGCTTAGATTCAGCAGTGTCAAAATTTGATTGTAACCACCACCTTGGCTCTGAAAATATTCCTGTAATGAATTTTGGTTTTTGGGATAGGAACAGGATGCAGACTGGCCTCCCTCATGTGGCCGACTCTTCTCTCTTGTTGGCCAAGTATCCCTCAGCATATAGTAATTATGCAGTGCCCGCAGTAAAAGTCGAGCAGCCGCCACTTCAGAGACTCGTGAAGAGCAGTGACCACTCTTTGAACCGTGTTTCAGTTTTTCCTAGTAGAGATCTATGCAACAGCAATGGGTTAACTGACCATCCAAAGAGCAGAGAGGTGACGCCTTTTACCATAGATATGAAGAACCCACAAGACATATTTATCACTGACATGCAAAGAAGGGACATGAAAAATATTGTTGGAATTAATGCTGGAAGAGGAGTACTTGTTGGAGGCCAGTGTTCTGATCCAGTTGCTGCCATCAAAATCCACTATGCTAAAGATGAACAATTTAGTTTGCAGGCGGGGAACATAATGAGAGAGGACAGCAGGTGGAGAAGAAAAGGGGACATAGGCAGGTAGTTAACCTTTTGCGGTAAAACCCTCTGATTTTCCCGCTATGTAAAATAGATTTTTAGGACCGATTCAGAATCCATCTGTTTTTTGTTAGAAGTATAGATGTTGTAATATCTCGTATTTGCTGTATTTGATAGAAATACAGAAATAATCTGTCAAAAGCTTGGGGAGAAAGTATAATTTCTCTTGGCATGCATGTATTCTGTGCGTTTTTACTTGTTTGACTTAAGTTCCTACCCTGTCCTAATGCCATCATTTGAT	RKKEMQILRFISNNGLVEDPCAVETERSMINMWTSEERDIFIDKLTTFGKDFRKIASFLDHKTPAECIEFYYKNHKSDCFEKARKKPDVFKHSKSQSTTYLVASGKIRGHEAAATSLDILGTTSAIVANANMGAEIHQKCTSRFSFGASTAHKVLRSYDSPFWRLNSPNLYDNEREAVAADVLAGICGSISSEAMTSCITSSVDPVDGYQDWRCQRVGFSMKRPSTPEVTLSIDDECSDESCGELDCTDWNDMEKSIFIQSLSSYGKDFEMISKCVRTRSRDQCKVFFSKARKCLGLDLIQPGLGNAASGDANGGGSDVEGGNAVETGSMVFNEGSDCKMEEHLLPLDMKSSHEYDIIESKRHVKLDSKICEENKWLASRDLVDTDPVSKNLLMGNCQLDNHVLDFNVDIVRPNGANGVCVSVQELGTMDVSSDEETVRRVEEAADRGLHKESSEAENMALVEVSDGHLGKDCQEPELLFTDKKVEDTDVYSAVTSGINCMVRGMKCEFQLTENDSHPLLDVHSVMQAADVSFQKKAALENYTEKSCVDPLEQNSHIASLRSSTLFSVPIKYQKLSNHNALLAVGVDWVDDEHSQKISWTGDCQQRLSGHTFSDPYQFLRKSPVPEPIVNEEINGSVSCNKPIPLQNSSHGNFRSANRAEFSLRKCRSSRYHSHDVEALHPSQQHSYGRSRTQCSCSSNVEKPFRNGDVKLFGKILTSSEQKSNCSGERTDDTDGQHHKSNCPTLNLKFSGERKVSLDSAVSKFDCNHHLGSENIPVMNFGFWDRNRMQTGLPHVADSSLLLAKYPSAYSNYAVPAVKVEQPPLQRLVKSSDHSLNRVSVFPSRDLCNSNGLTDHPKSREVTPFTIDMKNPQDIFITDMQRRDMKNIVGINAGRGVLVGGQCSDPVAAIKIHYAKDEQFSLQAGNIMREDSRWRRKGDIGR	n.a.
Rs_42573	Rs_42573__TRINITY_DN73215_c1_g1_i6	0	23.2129	-6.17631	9.39898e-05	0.0070834	Transcript DEG	PREDICTED: ABC transporter C family member 12-like isoform X2;	ABC transporter C family member 2-like isoform X3 [Primulina tabacum]		sp|Q42093|AB2C_ARATH	ABC transporter C family member 2	1.23e-175	PF00664;PF00005;		(+)-abscisic acid D-glucopyranosyl ester transmembrane transport [GO:1902418]	(+)-abscisic acid D-glucopyranosyl ester transmembrane transporter activity [GO:1902417]; ABC-type transporter activity [GO:0140359]; ABC-type xenobiotic transporter activity [GO:0008559]; ATP binding [GO:0005524]; ATP hydrolysis activity [GO:0016887]; ATPase-coupled transmembrane transporter activity [GO:0042626]; calmodulin binding [GO:0005516]	endoplasmic reticulum [GO:0005783]; plant-type vacuole [GO:0000325]; vacuolar membrane [GO:0005774]; vacuole [GO:0005773]		ath:AT2G34660;	other_or_unresolved	Q42093	AB2C_ARATH	reviewed	ABCC2 EST4 MRP2 At2g34660 T29F13.13	Arabidopsis thaliana (Mouse-ear cress)	7.6.2.2	FUNCTION: Pump for glutathione S-conjugates. Mediates the transport of S-conjugates such as GSH, S-(2,4-dinitrophenyl)-glutathione (DNP-GS), GSSG, cyanidin 3-glucoside-GS (C3G-GS) and metolachlor-GS (MOC-GS), glucuronides such as 17-beta-estradiol 17-(beta-D-glucuronide) (E(2)17betaG), and of the chlorophyll catabolite such as B.napus nonfluorescent chlorophyll catabolite (Bn-NCC-1). {ECO:0000269|PubMed:11115509, ECO:0000269|PubMed:9490749}.	CATALYTIC ACTIVITY: Reaction=ATP + H2O + xenobioticSide 1 = ADP + phosphate + xenobioticSide 2.; EC=7.6.2.2;		SUBCELLULAR LOCATION: Vacuole membrane {ECO:0000269|PubMed:17151019}; Multi-pass membrane protein {ECO:0000255|PROSITE-ProRule:PRU00441}. Note=Tonoplast. {ECO:0000269|PubMed:11115509}.	ABC transporter superfamily, ABCC family, Conjugate transporter (TC 3.A.1.208) subfamily	IPR003593;IPR011527;IPR036640;IPR003439;IPR017871;IPR050173;IPR044746;IPR044726;IPR027417;		NP_001189675.1;NP_181013.1;	AF014960;AF020288;AF020289;AC003096;CP002685;CP002685;Z26467;U96400;	3D-structure;ATP-binding;Calmodulin-binding;Membrane;Nucleotide-binding;Reference proteome;Repeat;Translocase;Transmembrane;Transmembrane helix;Transport;Vacuole	ACTGAAGTTCAAGATTCCCACAGTTCCCGAGAATATACGTGTCTATGCAGATAAACACTGGACAGCAAAACCATACATGGGCCATTAGTGCATGCGTCCCGGGGCTGAGTTGGAACCAAGCCTCTCAAAACAAACAAGAATTGACTGGTCAGAATTGGTGTTGGCCGGAAAGATGGGTTCTGGTCCCTTAGCTTGGTTCTGCCGGCCAGTGGCAAATGGGGTTTGGTCTCAAGAAACAGATAGCGCATTTGGTGCTTATACCCCTTGTGCCATTGGCTCTATTGTGGGTAATGTATCCCACTTGGTTCTTGCCGGATTGTGCTTGTACAGAATATGGCTCATCAAGATCAACCCCCGAGTCAAGAGATTCTGCTTGAGATCAAATTTTTTCAATTACATATTGGCCTTGTTAGCCAGTTGTTGTGCTGCTGAGCCATTGTTCAGATTGGTTATGGGTGTATCAATATTCAATTTGGATGCAGAGACTGGCCTTCATCCTTTTGAGATGGTTCAGTTGGGCATTGAGGTTATTGCATGGTGTTCTTTGGTACTTATGCTCATGACTGAAACTAAAACTTATGTCAAAGAATTCAGATGGTACATTAGGTTTGGAGTTTTATATGTTTTGGTGGGAGATGCAGTGATTTTCAGTTTTATTCTCCCGCTCAAAGATTTTTATGCCAGGCATGTACTATATTTTTACGTCTTTTCAGCCCTCTTCCAGGTTTTCCTTGGGATTCTTCTCATATATGTCCCTAACCTGGATTCTTACCCGGGTTACACTCCTCTGCCGGCCGAGCCTATTGATGACTCCAAGAGTGAAATTTCTTTTGGAGAGGATGTTTGTCCAGAGAGAAATTCCAACATATTTAAAAGGATTTACTTCGATTGGATGACTCCCCTTATGCGGAAAGGTTATAGAAAACCCATAACTGAAAAAGACGTGTGGAAGTTGGATTCATGGGATCAGACTGACACTTTGAGCATAAAATTCCGAAATTCTTGGGGTGAAGAAAGTCAAAAATCAAAACCATGGCTTTTACGGGCTTTGAATCATAGCCTCGGGGGCAGATAGGAAATGATCTTTCCCAGCTTGCGGGACCTGTTTTATTAAACCATCTTCTAAGGTCTCTGGAACAAGGTGACCCGGCTTGGATTGGTTACATGTTTGCATTTTCAATTTTTGTCAGTGTGTCACTGGGAGTGCTTTGTGAAGCTCAGTACTTTCAGAACGTGATGCGTGTTGGTCTGAGGCTAAGATCCACTCTGGTAGCTGCAATATTTCGTAAATCCTTACGGCTAACTCATGAAGCCCGCAAGCAGTTCCCATCTGGAAAAATTACAAATTTGATTACAACGGATGCTAATGCAATCCAGCAAATCTGTCAACAACTTCATGGTCTATGGTCAGCTCCATTTCGCATAACAATGGCCATGGTTCTTCTCTACCAGCAGTTAGGTGTAGCCTCACTCGTTGGTTCTCTTATGTTAGTTCTCATGTTCCCAATCCAGGCCTTCATTTTGAACAGGATGAAAAAATTAACGAGAGAGGGTCTACTACGCACAGACAAGAGAGTTGGCTTAGTTAATGAAATCTTGGCTGCCATGGATACCGTGAAATACTACGCATGGGAAAGGAGTTTTGAATCGAAAGTTCAAATCATGAGGACTGATGAATTATCATGGTTCAGAAAAGCGCAGTTACTCTCAGCGTGCAATACCTTCATCTTAAACAGCATACCTGTTCTAGTGACAGTTATTTCATTCGGGATGTTTACATTATTTGGTGGAGATTTGACTCCTTCCAGAGCTTTTACTTCACTTTCTTTATTCGCCGTTTTGAGGTTTCCCCTGAATATGCTCCCTAATCTGATAACTCAGGTTGTGAATGCGACTGCATCACTGCAACGACTGGAGGAACTATTCCTTGCTGAAGAGAGAGTGTTATTACCTAATCCACCTCTTGAACCAGGGCTTCCTGCTATCTACATCAAGGGCAGCAGCTTTTCATGGGATCTGAAGGCTGCAAAACCTACATTGTCCAACATTAATTTGGATATACCAGTTGGCAGCCTGATTGCGGTAGTAGGTGGCACAGGAGATGGAAAAACTTCTTTAATATCAGCAATTCTTGGGGAGCTTCCTCCCGTTGGAGATGCCAGCGTTATCATCAGAGGATCTGTCGCTTATGTTCCCCAAATTTCTTGGATTTTCAATGCGACAGTGAGATTTGTTTACACATTTTCTAAATGTTTATTGCTAAATGGACGTAATTCAATCCTGTGAACCTGTTCATTATGATCTTGAAATACATAACTGCTTTGTTAAAATTTCGTATTGTCAGAAAGACTG	MFAFSIFVSVSLGVLCEAQYFQNVMRVGLRLRSTLVAAIFRKSLRLTHEARKQFPSGKITNLITTDANAIQQICQQLHGLWSAPFRITMAMVLLYQQLGVASLVGSLMLVLMFPIQAFILNRMKKLTREGLLRTDKRVGLVNEILAAMDTVKYYAWERSFESKVQIMRTDELSWFRKAQLLSACNTFILNSIPVLVTVISFGMFTLFGGDLTPSRAFTSLSLFAVLRFPLNMLPNLITQVVNATASLQRLEELFLAEERVLLPNPPLEPGLPAIYIKGSSFSWDLKAAKPTLSNINLDIPVGSLIAVVGGTGDGKTSLISAILGELPPVGDASVIIRGSVAYVPQISWIFNATVRFVYTFSKCLLLNGRNSIL	n.a.
Rs_42588	Rs_42588__TRINITY_DN73218_c4_g2_i3	50.5538	0	7.93119	5.46334e-07	0.000327559	Transcript DEG	pleiotropic drug resistance protein 3-like;	pleiotropic drug resistance protein 3-like isoform X2 [Primulina huaijiensis]		sp|Q9LFH0|AB37G_ARATH	ABC transporter G family member 37	1.33e-86	PF01061;PF19055;PF00005;PF08370;		2,4-dichlorophenoxyacetic acid metabolic process [GO:0018901]; auxin polar transport [GO:0009926]; auxin-activated signaling pathway [GO:0009734]; cellular detoxification [GO:1990748]; cellular response to indolebutyric acid stimulus [GO:0071366]; coumarin metabolic process [GO:0009804]; export from cell [GO:0140352]; intracellular auxin homeostasis [GO:0140964]; response to cesium ion [GO:0010164]; response to iron ion starvation [GO:1990641]; root development [GO:0048364]; transmembrane transport [GO:0055085]	ABC-type transporter activity [GO:0140359]; ATP binding [GO:0005524]; ATP hydrolysis activity [GO:0016887]; ATPase-coupled transmembrane transporter activity [GO:0042626]; auxin efflux transmembrane transporter activity [GO:0010329]; efflux transmembrane transporter activity [GO:0015562]	mitochondrion [GO:0005739]; plasma membrane [GO:0005886]; plasmodesma [GO:0009506]		ath:AT3G53480;	other_or_unresolved	Q9LFH0	AB37G_ARATH	reviewed	ABCG37 ETA4 PDR12 PDR9 PIS1 At3g53480 F4P12.180	Arabidopsis thaliana (Mouse-ear cress)		FUNCTION: Together with ABCG36, regulates auxin homeostasis and responses by playing a dual role in coumarin (and derivatives) and in the auxin precursor indole 3-butyric acid (IBA) efflux transport, thus influencing roots and root hairs development (PubMed:20498067, PubMed:24015802). Mediates coumarin exudation in the rhizosphere, especially in iron (Fe) deficient conditions, with a strong specificity for highly oxygenated compounds such as scopoletin and derivatives, dihydroxyscopoletin, esculetin, fraxin, fraxetin and esculin; these molecules improve plant Fe nutrition (PubMed:24015802, PubMed:26517905, PubMed:28623273). Involved in the cellular detoxification of xenobiotics by promoting the excretion of some auxinic herbicides including 2,4-dichlorophenoxyacetic acid (2,4-D), 4-(2,4-dichlorophenoxy)butyric acid (2,4-DB) and other members of the phenoxyalkanoic acid family as well as the polar auxin transport inhibitor, napthylphthalamic acid (NPA) (PubMed:16877699, PubMed:20498067, PubMed:24015802). May be a general defense protein (By similarity). {ECO:0000250|UniProtKB:Q9XIE2, ECO:0000269|PubMed:16877699, ECO:0000269|PubMed:20498067, ECO:0000269|PubMed:24015802, ECO:0000269|PubMed:28623273, ECO:0000303|PubMed:26517905}.			SUBCELLULAR LOCATION: Cell membrane {ECO:0000269|PubMed:16877699, ECO:0000269|PubMed:20451385, ECO:0000269|PubMed:20498067}; Multi-pass membrane protein {ECO:0000255}. Note=Polarized localization at the outermost side of root epidermal and cap cells. {ECO:0000269|PubMed:20451385, ECO:0000269|PubMed:20498067}.	ABC transporter superfamily, ABCG family, PDR (TC 3.A.1.205) subfamily	IPR003593;IPR013525;IPR003439;IPR043926;IPR034001;IPR034003;IPR027417;IPR013581;		NP_190916.1;	AL132966;CP002686;BK001008;	ATP-binding;Auxin signaling pathway;Cell membrane;Detoxification;Membrane;Nucleotide-binding;Reference proteome;Repeat;Transmembrane;Transmembrane helix;Transport	CTCGCGTGGATAAATCGATGATCCATTCGCAGAAATTATGCATTTTCTTGCAATTTGGTGCGCTGCTTCATTGCCATTCCTTCTGACCATCAGAACTTGTATTCTTGTAAAATTTTCCATAAAGGCATCTCATTTCGAACGCCGGTGTTATTGTTGTTTTCACAATTATTGAACATGGAACCATACAGTAGGGAAAGCAGTGATAAACTATTTCAATCTCTTGATTCATCAAAGAAGGAGGATGAAGACTTTGAATTACAGTGGGCTGCCATCGAGAGATTACCCACATCCCAACGACTCAGGACATCACTGTTTGATATTAGTCAAGAAAAAACAACAACAACAACTGAAACTGAGAATGAAGGAACAAGAATTGTTGATGTTTCTAAGCTTGGAGGACTTGAACAACGTCTCTTCGTGCAGAAGCTAATAAAAAACGTCGAGAAAGATAATCTGAGGCTGCTTAAAAGAATAAGAGAACGATTAGACAGAGTTAATGTAAAATTACCTACAATCGAGGTGAGGTTCAGACATCTTTCTGTGGAAGCGGAGTGTCGAGTAGTTGATGGAAAGCCCCTGCCAACACTGTGGAATTCTCTTGTGAGCATGCTACCAGTTCGAAAGGCTTTTAGGTGCCAATCACAGGAAGCCAGGATAAGCATCTTGAAAGACATCAGTGGCATCATCAGGCCGTCAAGGCTTACTCTCATTCTTGGTCCCCCAGGCTGCGGAAAAACTACACTTTTGAAGGCTCTTGCAGGAAAGTTGCAAGATCCTCTCAAGGTTACAGGAGAAGTTTCTTACAACGGCTATGAACTCCATGAATTTGTTCCAGAAAAAACATCAGCTTACATAAGCCAATATGACATTCATGTACCGGAGATGACAGTCAGGGAAACAATTGATTTTTCTGCACGTTGTCAAGGGGTTGGAAGTAGAGGAGGTCCTGAAACTTAACCATCCACCAAACTCTTCAATTGCTACTGCTGCTTTTCTCCCTTTCGCAAATTGAACAGTCCATTGGACCAAATGAGTTGACTTATTCTACCATGTAGATATCTTGAAGGAAGTTAGCATAAGAGAGAAAGCAGCAGGCATTATACCTGATCCAGACATCGATACCTACATGAAGGCTATTTCAATTGAGGGTCAAAGAAGAAATCTTCAAACAGATTATATACTGAAGATCCTTGGACTGGATATCTGCTCTGACGTCGTGGCTGGGGATGCATTTCGAAGAGGAATTTCAGGTGGACAGAAGAAGAGACTGACTACAGGAGAAATGATTGTTGGTCCAAATAAAGCACTATTTATGGATGAAATATCAACAGGGCTAGATAGCTCCACAACCTTTCAGATAGTGTCCTGTCTTCAGCAACTTGCTCACTTGACTGATGCAACTATTTTAGTTGCGCTGCTTCAACCAGATCCGGAAACATTTGAACTCTTCGATGATGTGTTATTAATGGCAGAAGGCAGATTTGTATATCAAGGGCCGCGGTGTGAGGTCCTCCAGTTTTTCGAGGATTGTGGATTCAAATGTCCAGACCGGACGAGTGCAGCAGACTTCCTTCAGGAGGTGATATCTAGAAAAGATCAATCCAAGTACTGGTGTAGATCATATGATACTTATAGTTACATCTCAGTGGATCAGTTTTGTGAGATGTTTGAAACCAGCTACCTTGGAGAAAGATTAAAACAGGAGCTCTCTAAGCAATACGACAAATCCCAATCCCATGAAAATGCTTTATCATTCAGCACTTGCACCATCAGCAAATGGGAATTGTTCAAAGCTTGTATGGCCAGAGAAGTGCTTCTCATGAAGCGGAACATCCCTTTATATGTGTTTAAAACAGTACAGCTGGTTATCATCGCCTTCATAACAATGACAATCTTCATACGCACTCGAATGGCTATCGACTTGAAACATGCAAACTACGTGATGGGTTCTTTGTTCTACACTCTCATCAGGCTTATGACAAATGGAGTTGCAGAACTTGCATTGACGGTTTCGAGGCTTCCGATGTTCTACAAACAACAGGCATTTAGTCTGTATCCAGTATGGGCTTATTCAATTCCAGCTTCTATTCTAAAGATTCCACTCTCACTTCTTGACTCCATTCTATGGACATCAATGACATACTATGTCATTGGATATTCTCCAGAAGTCAAGAGGTTTTTCTGCCAAATTCTCCTACTATTTTTGGTACATGGAGAATCTACATCTCTTTGTAGATTCATAGCCTCAATCTTCAGAACTATGGTTGCTGCAACGACTTTTGGTTTATTATCATTAATGGTTATGTTCTTGTTCGGAGGTTTCATTATCCAACGCACCTCTCTACCACCATGGTTGAGGTGGGGATTCTGGGCATCACCAATGACATATGGGGAAATAGGGATTTCACTAAATGAATTCCTAGCTCCACGCTGGCAAAAGGTCAGCCTAGGAAGCACAACTTTAGGACAGACTATCTTAGCTAGGCAGGGAATGGATTTCAGTGGATATTTTTATTGGATATCAGTAGCGGTATTATTTGGATTCATGACAGTGTTTGACATTGGCTTTGTATTGGCCTTGACTTACCTAAAAGCTCCAGGGGCATCTCAAGCTATAATTTCTAAAGAGAAGTTACTTCATCTCAAAGCAAGAGAAAAGTCTAAGTCATACCTGGAAAATGATTCAACTAAAGCCTCTCATCCTCCAAAATCTTCAAAACTCCAAGGGTCAGCTAATCATCAATCAAACATAGACAGAATGGGCATCTCTTTCCATGAAATGGCAGATCAAGTGTCTACCATTACAGGAACTATGATTCTACCGTTCCAGCCACTGACCATGGTATTTCAAGGAGTGCAATTTTTTGTTGATACACCCATGGAAATGAGAGAAAGTGGTTTCAACCAGAGAAAACTTCAACTGCTTCACGATATGACTGGTGCATTCAGACCTGGAATCCTAACAGCACTAATGGGAGTCAGTGGTGCTGGGAAGACAACTCTCATGGACGTTCTTTCTGGAAGAAAAACTGGTGGAACTGTGGAAGGAGAAATAAGAATCGCAGGATATCCTAAAGTTCAGAAAACATTTGCTAGAATATCAGGCTACTGTGAGCAGTATGACATACATTCTCCACAAATTACAGTAGAAGAATCAGTGAAGTACTCAGCTTGGTTGAGATTACCAACAGAGATTGATCCAGAAAGCAAACATGAATTTGTTAAGGAAGTCATAAGCATGATTGAGCTTGATGAGATCAAAGATTTCATTGTTGGAATTCCTGGACAAAATGGGCTTTCTACTGAGCAGCGAAAGAGACTAACTATTGCAGTGGAGCTTGTTTCGAATCCATCAATAATTTTTATGGATGAGCCAACATCAGGTTTAGATGCCAGAGCAGCAGCTATTGTCATGCGCACAGTGAAAAAAATAGTTGCTACTGGAAGAACCACGGTTTGTACCATTCACCAACCAAGCATTGAAGTTTTTGAAGCCTTTGATGAGTTGATTTTAATGAAAAGGGGAGGGAAAATAATATATTCTGGAGAGTTGGGTCACCATTCCCATAAACTTATAGAATATTTTGAGAGAATTCCACAGTTGCCAAAGATAAGAAGCTATTATAATCCTGCAACATGGATGTTAGAGGTTTCTTCTACATCAATAGAAGAAGAGCTTGGACTAGACTTTGCTAAAATTTACAAGGACTCAACACTATATCAGTAAGTTGATAATTTGAGAGAAGTATGTGACTACAACCAAGGGCGGAGCCAGGATTTCAGGCTGCTTTGAGCCGGCCAGTAAACAAAATTCAAACTACTCTTTTTTTTTTTCCCATTGGGCTAGGC	MEPYSRESSDKLFQSLDSSKKEDEDFELQWAAIERLPTSQRLRTSLFDISQEKTTTTTETENEGTRIVDVSKLGGLEQRLFVQKLIKNVEKDNLRLLKRIRERLDRVNVKLPTIEVRFRHLSVEAECRVVDGKPLPTLWNSLVSMLPVRKAFRCQSQEARISILKDISGIIRPSRLTLILGPPGCGKTTLLKALAGKLQDPLKVTGEVSYNGYELHEFVPEKTSAYISQYDIHVPEMTVRETIDFSARCQGVGSRGGPET	n.a.
Rs_42590	Rs_42590__TRINITY_DN73218_c4_g2_i4	24.0421	0.737307	5.05665	0.000387146	0.0148806	Transcript DEG	pleiotropic drug resistance protein 3-like;	pleiotropic drug resistance protein 3-like isoform X2 [Primulina huaijiensis]		sp|Q5W274|PDR3_TOBAC	Pleiotropic drug resistance protein 3	7.3e-172	PF01061;PF19055;PF00005;PF08370;			ABC-type transporter activity [GO:0140359]; ATP binding [GO:0005524]; ATP hydrolysis activity [GO:0016887]	plasma membrane [GO:0005886]			other_or_unresolved	Q5W274	PDR3_TOBAC	reviewed	PDR3	Nicotiana tabacum (Common tobacco)		FUNCTION: May be a general defense protein. {ECO:0000250}.			SUBCELLULAR LOCATION: Membrane {ECO:0000250}; Multi-pass membrane protein {ECO:0000250}.	ABC transporter superfamily, ABCG family, PDR (TC 3.A.1.205) subfamily	IPR003593;IPR013525;IPR003439;IPR043926;IPR034001;IPR034003;IPR027417;IPR013581;			AJ831379;AM050393;	ATP-binding;Membrane;Nucleotide-binding;Reference proteome;Repeat;Transmembrane;Transmembrane helix;Transport	CTCGGTAGAAATTATGCATTTTTTTGCAATTTGGTGCGCTGCTTCGTTGCAATCCCTTCTAACAATCAGAACTTGTATTCTTGTAAAATTTTCCATAAAGGCATCTCATTTCGAACGCCGGTGTTATTGTTGTTTTCACAATTATTGAATATGGAACCATACAGTAGGGAAAGCAGTGATAAACTATTTCAATCTCTTGATTCATCCAGGAAGGAGGATGAAGAGTTTGAATTACAGTGGGCTGCCATCGAGAGATTACCCACATTCCAACGACTCAGGACATCAGTGTTTGATATTAGTCAAGAAACTACAACAACTGATACTGAGAATGAAGGAACAAGAATTGTTAATGTTTCTAAGCTTGGAGCACTTGAACAACGTCTCTTCGTGCAGAAGCTAATAAAAAACGTCGAGAAAGATAATCTGAGGCTGCTTAAAAGAATAAGAGAACGATTAGACAGGGTTGATGTAAAATTACCTACAATCGAGGTGAGGTTCAGAAATATTTCTGTGGAAGCGGAGTGTCGAGTAGTTGATGGAAAGCCCCTGCCAACACTGTGGAATTCTCTTGTGGGCATGCTTCCAGTTCGAAAGGCTTTTAGGTGTCAATCACAGGAAGCCAGGATAAGCATCTTGAAAGGCATCAGTGGCATCATCAGGCCATCAAGGCTTACTCTCATTCTTGGTCCCCCAGGCTGCGGAAAAACTACACTGCTGAAGGCTCTTGCAGGAAAGTTGCAAGATCCTCTCAAGGTTACAGGAGAAGTTTCATACAACGGCTATGAACTCCATGAATTTGTTCCAGAAAAAACATCAGCTTACATAAGCCAATATGACATTCATGTACCGGAGATGACAGTCAGGGAAACAATTGATTTTTCTGCACGTTGTCAAGGGGTTGGAAGTAGAGGAGATATCTTGAAGGAAGTGAGCATAAGAGAGAAAGCAGCAGGCATTATACCTGATCCAGACATCGATACCTACATGAAGGCTATTTCAATTGAGGGTCAAAGAAGAAATCTTCATACAGATTATATACTGAAGATCCTTGGACTGGATATCTGCTCTGACGTCGTGGCTGGGGATGCATTTCGAAGAGGAATTTCAGGTGGACAGAAGAAGAGACTGACTACAGGAGAAATGATTGTTGGTCCAAATAAAGCACTATTTATGGATGAAATATCAACAGGGCTAGATAGCTCCACAACCTTTCAGATAGTGTCCTGTCTTCAGCAACATGCTCACTTGACTGATGCAACTGTTTTAGTTGCGCTGCTTCAACCAGATCCGGAAACATTTGAACTCTTCGATGATGTGTTATTAATGGCAGAAGGCAGACTTTTGTATCAAGGGCCTCGGTGTGAGG	LGRNYAFFCNLVRCFVAIPSNNQNLYSCKIFHKGISFRTPVLLLFSQLLNMEPYSRESSDKLFQSLDSSRKEDEEFELQWAAIERLPTFQRLRTSVFDISQETTTTDTENEGTRIVNVSKLGALEQRLFVQKLIKNVEKDNLRLLKRIRERLDRVDVKLPTIEVRFRNISVEAECRVVDGKPLPTLWNSLVGMLPVRKAFRCQSQEARISILKGISGIIRPSRLTLILGPPGCGKTTLLKALAGKLQDPLKVTGEVSYNGYELHEFVPEKTSAYISQYDIHVPEMTVRETIDFSARCQGVGSRGDILKEVSIREKAAGIIPDPDIDTYMKAISIEGQRRNLHTDYILKILGLDICSDVVAGDAFRRGISGGQKKRLTTGEMIVGPNKALFMDEISTGLDSSTTFQIVSCLQQHAHLTDATVLVALLQPDPETFELFDDVLLMAEGRLLYQGPRCE	n.a.
Rs_42634	Rs_42634__TRINITY_DN73231_c2_g1_i3	8.01403	0	5.36263	0.00189333	0.0342802	Transcript DEG	putative LRR receptor-like serine/threonine-protein kinase-like;	Leucine-rich repeat protein kinase family protein isoform 1 [Dorcoceras hygrometricum]		sp|Q8VZG8|MIK2_ARATH	MDIS1-interacting receptor like kinase 2	2.15e-47	PF00560;PF23598;PF13855;PF08263;PF00069;		cellular response to peptide [GO:1901653]; defense response to insect [GO:0002213]; hormone-mediated signaling pathway [GO:0009755]; indole glucosinolate biosynthetic process [GO:0009759]; jasmonic acid biosynthetic process [GO:0009695]; pollen tube guidance [GO:0010183]; positive regulation of defense response [GO:0031349]; response to herbivore [GO:0080027]; response to molecule of bacterial origin [GO:0002237]	ATP binding [GO:0005524]; peptide binding [GO:0042277]; peptide receptor activity [GO:0001653]; protein serine kinase activity [GO:0106310]; protein serine/threonine kinase activity [GO:0004674]; signaling receptor activity [GO:0038023]	plasma membrane [GO:0005886]; plasmodesma [GO:0009506]; pollen tube [GO:0090406]		ath:AT4G08850;	other_or_unresolved	Q8VZG8	MIK2_ARATH	reviewed	MIK2 At4g08850 T32A17.160	Arabidopsis thaliana (Mouse-ear cress)	2.7.11.1	FUNCTION: Acts as a receptor of SCOOP peptides from Brassicaceae plants regulating multiple processing including plant growth, development and stress responses (PubMed:33514716, PubMed:34535661). Perception of SCOOP peptides induces the association of MIK2 with the coreceptors BAK1/SERK3 and SERK4 and relays the signaling through the activation of receptor-like cytosolic kinases (RLCKs) BIK1 and PBL1 (PubMed:33514716, PubMed:34535661). Also able to detect SCOOP-like proteins (SCOOPL) present in fungal Fusarium spp. and bacterial Comamonadaceae to elicit various immune responses, including growth inhibition, ROS production, calcium Ca(2+) influx, MAPK activation and MYB51 promoter activation in roots, thus being required for resistance to several root pathogens (PubMed:33514716, PubMed:34535661). Involved in the pollen tube perception of the female signal (PubMed:26863186). Required to trigger defense responses toward generalist herbivores such as Spodoptera littoralis, probably via the activation of jasmonate and indole glucosinolate biosynthesis (PubMed:35401621). {ECO:0000269|PubMed:26863186, ECO:0000269|PubMed:33514716, ECO:0000269|PubMed:34535661, ECO:0000269|PubMed:35401621}.	CATALYTIC ACTIVITY: Reaction=L-seryl-[protein] + ATP = O-phospho-L-seryl-[protein] + ADP + H(+); Xref=Rhea:RHEA:17989, Rhea:RHEA-COMP:9863, Rhea:RHEA-COMP:11604, ChEBI:CHEBI:15378, ChEBI:CHEBI:29999, ChEBI:CHEBI:30616, ChEBI:CHEBI:83421, ChEBI:CHEBI:456216; EC=2.7.11.1; Evidence={ECO:0000305}; CATALYTIC ACTIVITY: Reaction=L-threonyl-[protein] + ATP = O-phospho-L-threonyl-[protein] + ADP + H(+); Xref=Rhea:RHEA:46608, Rhea:RHEA-COMP:11060, Rhea:RHEA-COMP:11605, ChEBI:CHEBI:15378, ChEBI:CHEBI:30013, ChEBI:CHEBI:30616, ChEBI:CHEBI:61977, ChEBI:CHEBI:456216; EC=2.7.11.1; Evidence={ECO:0000305};		SUBCELLULAR LOCATION: Cell membrane {ECO:0000269|PubMed:15308754, ECO:0000305|PubMed:17644812}; Single-pass type I membrane protein {ECO:0000269|PubMed:15308754, ECO:0000305|PubMed:17644812}.	Protein kinase superfamily, Ser/Thr protein kinase family	IPR011009;IPR001611;IPR003591;IPR032675;IPR013210;IPR055414;IPR000719;IPR017441;IPR051420;IPR008266;		NP_192625.4 [Q8VZG8-2];NP_849538.2 [Q8VZG8-1];	AL161513;AL161813;CP002687;CP002687;AY064972;AK317056;FJ708744;AF083700;	3D-structure;Alternative splicing;ATP-binding;Cell membrane;Glycoprotein;Jasmonic acid signaling pathway;Kinase;Leucine-rich repeat;Membrane;Nucleotide-binding;Phosphoprotein;Plant defense;Receptor;Reference proteome;Repeat;Serine/threonine-protein kinase;Signal;Transferase;Transmembrane;Transmembrane helix	AACCTCTTTGGAGGCTCTCAACCTGTCACATAATAACCTTTCAGGTAGCATTCCTTCATTAACTGGAATGTCTAGTCTGACGAATGTCGATTTCTCCTACAATAGGTTGTCTGGTTCTATCCCCTCGGATGGTATTTTCACAAAAGAACCAGCCACAGCTTATATCGGTAACTCTGGCTTGTGTGGACCTGTTGAAGGATTATCGCCTTGTCTTGTCATTTCTTCAATTTCCAAGTCACAAAAAAACAAGAAGATCAAGATACTTATAGGTGCCATTGTGCCGGTTGTCAGCATCATATTATTGGCAACGATTACGGTCAGATGTCTTATCTTTAAAAAACGTGATGAAGAAAGTAAAACTAAAACCTTCGGAGTTACTGAATCACTCGTTTGGGAAAAGGAGGGGAGACTAACATTAGGAGATATTCTCAAGGCAACTGAAGATTTCAGCGAGGAGTATTGCATTGGAAGAGGAGGATTTGGAAGTGTTTACAGAGCTGATTTGCCAGATGGACGGATTGTTGCAGTTAAAAAGCTTAATATATATGACTCTAATGATATACCACCAGCAAATCTCCGTAGTTTTGAGAATGAAATTCGAATATTGACAGAAGTAAGGCATAGGAACATAATTAAGCTTTATGGATATTGTTCTCAGAGAGGGTCAATATACCTGGTCTACGAGTATGTAGAAAAAGGCAGCTTGCAAAAAGTTCTCTATGATGATAGGGAGGCACCGGAATTAGACTGGACTACAAGAGGGAAAATCATTCAAGGAATAGCGCATGCACTCGCTTATCTGCATCACGACTGCTCCCCGCCTATCGTGCACCGTGACGTGTCGATAAGCAATATTCTATTGGAGTCAGAATTTGAACCAAGGCTCTCAGATTTTGGTATAGCAAAACTGTTAGATCCTGATTCATCCAACTGGACCACA	TSLEALNLSHNNLSGSIPSLTGMSSLTNVDFSYNRLSGSIPSDGIFTKEPATAYIGNSGLCGPVEGLSPCLVISSISKSQKNKKIKILIGAIVPVVSIILLATITVRCLIFKKRDEESKTKTFGVTESLVWEKEGRLTLGDILKATEDFSEEYCIGRGGFGSVYRADLPDGRIVAVKKLNIYDSNDIPPANLRSFENEIRILTEVRHRNIIKLYGYCSQRGSIYLVYEYVEKGSLQKVLYDDREAPELDWTTRGKIIQGIAHALAYLHHDCSPPIVHRDVSISNILLESEFEPRLSDFGIAKLLDPDSSNWTT	n.a.
Rs_42637	Rs_42637__TRINITY_DN73232_c0_g1_i1	58.9604	0	8.1316	0.000337862	0.0138504	Transcript DEG	hypothetical protein F511_22732 partial;	uncharacterized protein [Henckelia pumila]				0								other_or_unresolved																	CTCGCCAAATTTCAGGTGCCCGAATTATTTTGCCAATTCATCGTCCCCACTCGAAATCCCTCATTCACGCTTGGAAAAAGAGAAGATACGGATACATGGAAGTGGAATTGGAGCCGAGGGTGAAGCCCTTAAGCTACAAAGTGAAGGCCATGTCTAGAGAATCCCCTGCGCAGAAGGCAGCTCACGTGCTGGACACCGACCTCCGCAATCATTGGTCCACCGGCACCAACACCAAAGAATGGCTCTTACTTGAGCTCGACGTTCCATGCTTGTTGTCACACATAAGGATTTATAATAAGTCTGTGTTGGAATGGGAGATTTCAGTTGGATTGAGTTACAAGCCAGAGACATTTGTAAAAGTTCGTCCCCGCTGTGAAGCACCTCGACGCGACATGATGTACCCCATGAACTATACCCCATGCCATTATGTGCGATTATCTTGTATGCGCGGAAACCCCATAGCTATTTTTTTCATTCAGCTTATTGGGGTTCCAGTCATTGGTCTTGAGCCAGAGTTTCAACCAGTGGCTAACTACTTGCTACCAAGTATAATATCCCACAAGCAAGATGCTGGTGATATGCATCTTCAGTTGCTTCAAGATATCACGAGCCGGCTGGCCAAATTTCTTCCTTACTTTGAGGCTGATCTTAATAGCATTTCCGAAGGTGCAGAACCTGCTATTCGTTTTCTTGCAATGATTTCTGGTCCATTTTATCCAATCCTTCAGATAGCAAATGAGAGAGAAGCTGCGAGAGTGGCTATCAATGTTTCTGACTATGAAGCTTCTAAGATCAATCCGCCATCGACATCCTTGACAGTTTCCTCCAATTTTGAGCCAAGGAGATCACGAAATACATCATCTGCATTGTCATCAATTTCTAGTCACTTGGTATTTCGTCCTGATGCAATCTTCACATTGCTTAGAAAGGCTTACAAAGATTCTAACATGGGGAAGTTGTGCAGGCTTGCGTCAAGGATTTTTATGAAACTTTCAGAGTCTACAACTGTGAGAGAAGCATCTACTTTAGCTTTCTATGTTACATCTTCTGTAGCTGATGAGGGTCTTAAACCTGTTGCTCCTGTTTCCTTATCTGACTATTCAAACTTGTTTGGGGAAGAGTTTCAAATGCCAGATGATCATTTGGATTCAACATACTTTAATCTCTTAGATTCTGAGGCAGTAGAAGAAGGGATTTTGCATGTTCTTTATGCTTCTGCAGCCCAGCCTTTACTCTGTAGCAAGCTGGCAGAGAACACTTCAGACTTTTTTTTGGCATTACCACTGATACAAGCATTGCTCCCAGCACTTCGGCCTGTTGTCAGCAGCCCTTACCAAATCGATGAAAGCTTCTTTCTTTGGAAGCAGCCATTCGTACAAAACGCGTTATCGCAGATTGTGGCAAGTTTATCTTCACTGGTGTACCGTCCTCTACTTCGTGCATGTGCTGGCTACTTGTCTTCGTTTTTGCCATCACATGCCAAGGCTGCATGTGTTCTTATTGACCTGTGCTCTGGTGTATTGGCACCATGCATTGCCCAAATAATCGCAAAGGTGGACTTAACTTTGGAGCTACTGGAGGGTCTTTTAGGTGTAATTCAGGGTGCTCGTTTTTCATTGTCCCGTGCACGTGCCGCCCTCAAATATATCATTCTAGCACTATCTGGAAACATGGATGATGTATTGGCAAGTTATAAGGATGCAAAGTATCGGATACTTTTCTTGATGGAGATGCTGGAACCTTTTCTGGATCCTGCTTTGACCCCCTTAAAGGGCATGATAGCCTTTGGAAATATGTCTTCCTTTTTTATTGAAAATCAAGAACGAAACTGTGCTTTTGCATTAGATGTGATTCGTGCAGCAATAAGAAAGCCTGCGGTGCTTTCGTCACTTGAAGCTGAGTGGAGGCGTGGATCAGTTGCTCCAAGCGTGCTTCTAGCAGTTTTGGATGCTCAGTTGCAGTTACCTCCTGATATTGATTGCCGCAAGTTTTCTGCTTTAGCAACACAGGAACCTCAATCATTGACCACCTTGGCTGCAGCTTCTTGTGATGGAATAGCCTCTTCCAGATTAAATAGCCAAGACTGCAGTGATTGGAAGGTTGATGATAATGACATCAGTGGTAAGGTGGATGTTTCTGAAGATGTAAGTCTTCTTTTTGCTCCTCCGGAAGTGAATAGAATGTATCTTACCAATGTTCCTGCCAGTCGAGACATCGGTGTTTCTGATTCAAGCAGTTCAAATGTTCGTTCTGAATTCAATAATGCTGTTCAGAAAAATATCAACTATTTTCATAATGATTTGGCATCAACTTCTAGTCATGGAATAGAATTGTACAATTTGATGGCTAATTATTCACATCTTATGAATTATCGAGATTGTGAGCTGAGGGCTACCGAGTTTAGGCGCTTAGCTCTGGACTTGAGCTCCCAGAATGAAATTACTCTGGAGGGTCATGATGCTGCAATAGATGCTTTGCTTTTGGCAGCAGAGTGTTATATTAATCCCTACTTCATGAAGTCTTTCAAGGACATTTCAGTTGGTGTCACCAATATTCACAATAAAAAGAGCAGTGAAAACCATGGGCTTGCAGATATTAACAGTATTTTCCGCCAAAAGAACATTGACGTGAAACTGGTAGCTGATCTTGAAAGGAAAAGAGACAGAGTTGTTCTTGAAATTCTGATTGAGGCAGCTGAATTAGACAGGAAATATCGCAAAGTTGCATTTGACGAAGAGATACCTTCGTCCGATGTTGAAGAGGATGAGGATGTTACAAATTTGAATTTGAACCAGGAGGATATTCTTAACGCAGATGCTATTACCTTGGTTCGGCAAAACCAAGTTATGTTGTGCAAGTTTTTGGTTAGGCGTCTGCAGAGGATTTCAGATTGGGAGCAATATTATATGCATGAGATTCTGATGTGGTGTCTTCTATTCTTGTTGCATTCAGCGACAAAATTGTTCTGTTCTCCGGATCATGTACTTGACATAATATTAAATTTTGCTTTGACCTTTGAGGGGCAGCTGAAATCATTTGAATTTGAAGAAAATTCACAATTAAAACGTTCTAAGCTGCATGAGGTGCAATGCCGCTGGATTCTTCTTAACAGATTGGTGATTGCTTCAAGTGGTAATGATGACAGACCCGAACCGTTGATCACTTTTAAAAGTGGATTTCGGTTCTCAAATTTAATTCCAGCTTCTGCGTGGTTACAGAAAGTCCCTGCCTTTTCTTCCTCTGCCCTATCTTTGGTTAGATATTTTGGCTGGATGGCAATTTCACGTAATTCAAAGCAATATCTGAAAGAGCGGCTCTTCCTTGTTTCTGATTTGTCACAGTTAACATATATTTTGTCCATATTTTCAGATGATCTCTCTCTAGTTGATAATATCATTGAACGGAAACATAAGAATGAGTCAATTGAAGGACTTTGTATCCCTCAGGATAATAACATGGAGAATGGAGGCAGAAGTCGCGGGTATCAAGATGGGCAGCAATCTTTTCATGCTTTATATCCAGCTGTCGGTAAATTCTTTCCCAATCTGAAGAAAGAATTTGAAGCCTTCGGGGAAATTATATTGGAAGCTGTTGGTTTGCAATTGAAATTTCTTTCATCTGCTCTTGTGCCAGATCTGATGTGTTGGTTTTCTAATTTATGTTCGTGGCCATTTGTTCAAAGTGAGAAGTCCCAAGACTTATTTCAATGCAAGTCTTTTTATTTCAAAGGTTTTGTTGCGAAGAATGCTAGAGCTGTCATTCTATACATTCTTGAAGCAATTGTGGTGGAGCACATGGAAGCAATGGTACCCGAAATACCCAAAGTGGTGCAAGTGCTTGTGTCTCTGTGCAGGACTTCATACTCTGATGTGTCATTTCTTGATTCAATATTGCGTCTGTTGAAGCCCATCATAGCATATTCCTTAAACAAGGTGTCTGATGAAGAAAAGCTTTTGGTTGATGTGTCGTATAATAACTTCGAATCTTTATGCTTTGGTCAGCTTTTTAACAATATTAGACAAAGCGATGAGAGCCCAGGTTCTCCAAAAGATGTAGGAAAATGCAAGGCTTTGACAATATTTGTTTTGGCTAGCATTTTTGGTAATTTATCTTTCCATAGGAAAGCTGAAGTATTGCAGTCCGCCATCTTATGGGCTGATTTTACTTCCTTCGAGGGAACATCTGCATTTCATGATTATATATGTGCATATCAGGTTCTCATGGAAAACTGCAAAAACCTACTGATTGGCACTTCTAGAACCTGGGGCGTCATTCCACTTAATCTGTCAGCACGTACTAACTCCACCTTTGATAGTGATGAAAGTTTTTCCAAGTCGTACTCAGGGTTTCTCAGTGATATGTTCTATTCGGTTTCTCATACCGAAGATCCGGAGAACCATCAAGATAACAATAGTGCAGATGTTGATGAAAGTCAAAAGATTTTTCAACTGGATTTCGAGGAGATGAGGAGTATTTCCAAAGACCTAGAAGCCCTTGTTTCAAAACTCAATCCAACCGTAGAACAATGCTGGAAAATACATCATAAATTGGCAAAGAATTTGGCACTCATATCTGCTGAGTGTTTCATGTACTCAAGGTATTTGTGTTTGATTGCAGAAAAGGCTTCTGCTTCTCCTGAAGTGGAGAAGCTCCATCTGAGTAGATTTTTTGATGAATTCTCAGGATTTTGGGGCACTAGTCTTGAAGGACTTTCTAGAATGATCTTAGGGCTTCAACAAAACCTTTGTTGGGAGGTTGCATCTGTAATACTTGAATCACTTCTAGGAGTGCCTCATTTTTTTCATTTAGATAATGTGATTGGTGACGTATGCTCAGCAGTGAAGAACTTTTCTGACAGTGCACCAAATATCATTTGGAGACTACAGACTGATAAAATGGTATCATTGATACTTGCGAGAGGCATCCATAACCTTTGCCAAATTGAAAAGCCCATACCCTTGTTTGATTTCTTCTGTTCGTTGCTTGGTCATCCGGAGCCTGAACAACGATATATTGCCCTTAAGCACTTGGGCAAACTTGTTAGCCAAGATGTCAATGGTGGAAGGTGTTTTTTGTCTTCAACAACCGAAACATTAATAGGTTCATCAAACCTACTGCTTTCTGATTCTGAGCCAAACTTATCTGCTCTGGTTTCATCTACATGGGATCAGGTGGTCCTGATGGCGTCATCCGACACATCACTGCTTTTAAGAACCCACGCAACAGCACTTCTTATTTACTACATTTCATATGTGGAGAGAAGTAAATTACAGTCATTCCTAGCAGCATCTGAGAGTATTCTTCAGTGTTTGACAACTCTTGCACAACCTCCATGCTATGGACCATTGACACAGTTCTCTTTGGCACTCATTGCGAGTGTTTGCCTTTTCTCTCCAGCTGAAGACATCTCACTGATACCTGAATGTATTTGGAGAAATATCGAAACTTTTGGAATGTCTGGAAATGGTAGATATTGCACTGAACTTGAGAAAAAGGCTTGTGAAGCTCTGTGCAGACTTAAATATGATGGGGACCAGGCTAAAGAGATCTTAAAGAATGTGCTCTCTTGTAGTTCTCCTAAGCAAATGCCTGATTTTGCAACCACACGTGAATCAATTCTTCAGGTTATTGGCAATTTATCCTCTGCCCAGTCATACTTCGATTTTTTCTCAAATGAAGTTGAACAAAAGACCATGGAACTAGAAGAAGCTGAAATGGAAATGGAACTAATTCGAACAGAACATCCTGTCCCAGATTCATCTATTGATTTTCAAGATTGGCGGCAGCTACCATTTTTATCTGCTTATGCGAAGGATGATGACCGCTTGCAGCAAATCAAGGATGGAATCAGATCACTAGAGAAGGAAAAAATCAGGGAAGATATAGTTGCTCGTAGACAGCGAAAGCTACTTCTAAGGCTTGCACGTCAACAATATTTAGAGGAAGCAGCTTTACGAGAATCAGAACTCATTCAAAAATTTGATAGGGAGAGGACAACTGAAGTGGAAAAGGAGCTTCAGAGACAGAAATTGCTGGAACTTGAGCGTGCAAAAACCAGAGAATTGCGGCATAACCTTGATATTGAGAAAGAGAAGTTGGCACAGAGAGAACTTCAGAGGGAACTTGAGCAAGTGGAAATTGGGATGCGACCAGCAAGACGAGAATTTGCATCCTCCAGTCATAGTAGACAACGAGATAGGTACCGTGAAAGAGAGAATTTACTGGAGGCTAATGAAGGAAACTTGAGAACAAGTGCACGAACCGTTCAGCAAGATGCTAGTAGTTCTAATCCATCCATGGGCAACCAACCGACAGTTGTGTTATCAGGGGCGAGGTCATTTTGTGGTCAACTTCCCACGATACTACAATCACGAGAAAGATCAGATGATTGTGGCAGTAGTTATGAAGATAATATTGATGGAAGAAGCAAGGATTCAGGTGATACGGGTAGTGTTGGGGAGCCAGATACAGTGTCTGTCCTAGAGGGACAGTCAACTGGCTTTACATCTGCTCAATGGCATGGATCCAGGGGTAGCAAACCTAGGCAGATTGTTGACCGGAGAGAGAGGGATGCTAGGCGTGAAGGAAAGTGGGAGCGAAAGCACTAGTAAAGTATAGTCGCTGATGTTTTTGTACCAACTTTAATACAAATCTGCTCGTCCATAACACCTGTAATATATTTCAGCCAACCAACTCAGTAGTATATTACTTGGTTTCTCGTGGCAATGTTATTGCATCATCCTTGTGCTGGTTCATGAGT	RQISGARIILPIHRPHSKSLIHAWKKRRYGYMEVELEPRVKPLSYKVKAMSRESPAQKAAHVLDTDLRNHWSTGTNTKEWLLLELDVPCLLSHIRIYNKSVLEWEISVGLSYKPETFVKVRPRCEAPRRDMMYPMNYTPCHYVRLSCMRGNPIAIFFIQLIGVPVIGLEPEFQPVANYLLPSIISHKQDAGDMHLQLLQDITSRLAKFLPYFEADLNSISEGAEPAIRFLAMISGPFYPILQIANEREAARVAINVSDYEASKINPPSTSLTVSSNFEPRRSRNTSSALSSISSHLVFRPDAIFTLLRKAYKDSNMGKLCRLASRIFMKLSESTTVREASTLAFYVTSSVADEGLKPVAPVSLSDYSNLFGEEFQMPDDHLDSTYFNLLDSEAVEEGILHVLYASAAQPLLCSKLAENTSDFFLALPLIQALLPALRPVVSSPYQIDESFFLWKQPFVQNALSQIVASLSSLVYRPLLRACAGYLSSFLPSHAKAACVLIDLCSGVLAPCIAQIIAKVDLTLELLEGLLGVIQGARFSLSRARAALKYIILALSGNMDDVLASYKDAKYRILFLMEMLEPFLDPALTPLKGMIAFGNMSSFFIENQERNCAFALDVIRAAIRKPAVLSSLEAEWRRGSVAPSVLLAVLDAQLQLPPDIDCRKFSALATQEPQSLTTLAAASCDGIASSRLNSQDCSDWKVDDNDISGKVDVSEDVSLLFAPPEVNRMYLTNVPASRDIGVSDSSSSNVRSEFNNAVQKNINYFHNDLASTSSHGIELYNLMANYSHLMNYRDCELRATEFRRLALDLSSQNEITLEGHDAAIDALLLAAECYINPYFMKSFKDISVGVTNIHNKKSSENHGLADINSIFRQKNIDVKLVADLERKRDRVVLEILIEAAELDRKYRKVAFDEEIPSSDVEEDEDVTNLNLNQEDILNADAITLVRQNQVMLCKFLVRRLQRISDWEQYYMHEILMWCLLFLLHSATKLFCSPDHVLDIILNFALTFEGQLKSFEFEENSQLKRSKLHEVQCRWILLNRLVIASSGNDDRPEPLITFKSGFRFSNLIPASAWLQKVPAFSSSALSLVRYFGWMAISRNSKQYLKERLFLVSDLSQLTYILSIFSDDLSLVDNIIERKHKNESIEGLCIPQDNNMENGGRSRGYQDGQQSFHALYPAVGKFFPNLKKEFEAFGEIILEAVGLQLKFLSSALVPDLMCWFSNLCSWPFVQSEKSQDLFQCKSFYFKGFVAKNARAVILYILEAIVVEHMEAMVPEIPKVVQVLVSLCRTSYSDVSFLDSILRLLKPIIAYSLNKVSDEEKLLVDVSYNNFESLCFGQLFNNIRQSDESPGSPKDVGKCKALTIFVLASIFGNLSFHRKAEVLQSAILWADFTSFEGTSAFHDYICAYQVLMENCKNLLIGTSRTWGVIPLNLSARTNSTFDSDESFSKSYSGFLSDMFYSVSHTEDPENHQDNNSADVDESQKIFQLDFEEMRSISKDLEALVSKLNPTVEQCWKIHHKLAKNLALISAECFMYSRYLCLIAEKASASPEVEKLHLSRFFDEFSGFWGTSLEGLSRMILGLQQNLCWEVASVILESLLGVPHFFHLDNVIGDVCSAVKNFSDSAPNIIWRLQTDKMVSLILARGIHNLCQIEKPIPLFDFFCSLLGHPEPEQRYIALKHLGKLVSQDVNGGRCFLSSTTETLIGSSNLLLSDSEPNLSALVSSTWDQVVLMASSDTSLLLRTHATALLIYYISYVERSKLQSFLAASESILQCLTTLAQPPCYGPLTQFSLALIASVCLFSPAEDISLIPECIWRNIETFGMSGNGRYCTELEKKACEALCRLKYDGDQAKEILKNVLSCSSPKQMPDFATTRESILQVIGNLSSAQSYFDFFSNEVEQKTMELEEAEMEMELIRTEHPVPDSSIDFQDWRQLPFLSAYAKDDDRLQQIKDGIRSLEKEKIREDIVARRQRKLLLRLARQQYLEEAALRESELIQKFDRERTTEVEKELQRQKLLELERAKTRELRHNLDIEKEKLAQRELQRELEQVEIGMRPARREFASSSHSRQRDRYRERENLLEANEGNLRTSARTVQQDASSSNPSMGNQPTVVLSGARSFCGQLPTILQSRERSDDCGSSYEDNIDGRSKDSGDTGSVGEPDTVSVLEGQSTGFTSAQWHGSRGSKPRQIVDRRERDARREGKWERKH	n.a.
Rs_42649	Rs_42649__TRINITY_DN73235_c1_g5_i1	1.14486	22.8582	-3.8756	0.000735284	0.0207294	Transcript DEG	HEAT repeat | HECT-domain isoform 1;	HEAT repeat,HECT-domain isoform 1 [Dorcoceras hygrometricum]		sp|Q6WWW4|UPL3_ARATH	E3 ubiquitin-protein ligase UPL3	2.79e-126	PF00632;PF25579;		DNA endoreduplication [GO:0042023]; proteasome-mediated ubiquitin-dependent protein catabolic process [GO:0043161]; protein polyubiquitination [GO:0000209]; trichome branching [GO:0010091]	ubiquitin protein ligase activity [GO:0061630]; ubiquitin-protein transferase activity [GO:0004842]	nucleus [GO:0005634]; plasma membrane [GO:0005886]		ath:AT4G38600;	other_or_unresolved	Q6WWW4	UPL3_ARATH	reviewed	UPL3 KAK At4g38600/At4g38610 F20M13.160/F20M13.170	Arabidopsis thaliana (Mouse-ear cress)	2.3.2.26	FUNCTION: Probable E3 ubiquitin-protein ligase which mediates ubiquitination and subsequent proteasomal degradation of target proteins. Involved in the repression of endoreduplication process and the cell morphogenesis in the trichomes. {ECO:0000269|PubMed:10224275, ECO:0000269|PubMed:14530964}.	CATALYTIC ACTIVITY: Reaction=S-ubiquitinyl-[E2 ubiquitin-conjugating enzyme]-L-cysteine + [acceptor protein]-L-lysine = [E2 ubiquitin-conjugating enzyme]-L-cysteine + N(6)-ubiquitinyl-[acceptor protein]-L-lysine.; EC=2.3.2.26;	PATHWAY: Protein modification; protein ubiquitination.		UPL family, K-HECT subfamily	IPR011989;IPR016024;IPR000225;IPR000569;IPR035983;IPR045322;IPR057948;		NP_001329354.1 [Q6WWW4-1];NP_849567.2 [Q6WWW4-1];	AY265959;AL035540;AL035540;AL161593;AL161593;CP002687;CP002687;AK229635;BN000268;	Alternative splicing;Reference proteome;Repeat;Transferase;Ubl conjugation pathway	ATCATCAACAGGCATAGATATACAGAAAGAGAAAGGAGCACAGGGCTAAACGTTGACTTCCACGAGGGAGTTGAGGAAGATGAAAACGACAGTGAGGGAGGGGTTGGGATTTTGCACCAGAATTTGACTTCTGCGAGTAGCGCTCTTCAAGGGTTGTTGAGAAAGCTGGGTGCTGGATTGGATGATTTGCTTCCGAGCTCCGCTATTGGTGGAACTTCGTCTTCCCATCAAAATGGGCGTCTGAAGAGGATTTTGTCTGGGTTGAGGGCCGATGGTGAGGAAGGGAAGCAAGTGGAGGCGTTAACGCAGCTATGTGATATGCTTTCCATTGGGACTGAGGAATCGTTGGGTTCTTTCTCAGTTGATTCTTTTGTTCCTGTGCTCGTGGGATTGCTTAATCACGAGAGTAATCCCGATATTATGCTTCTGGCAGCACGGGCATTGACACACTTGGTCGATGTGCTACCGTCCTCTTGTGCTGCGGTGGTCCATTATGGTGCTGTTTCTTGCCTTGTTGCTAGGCTGCTTACGATTGAGTACATGGACTTGGCTGAACAGTCGCTGCAAGCGTTGAAGAAGATATCACAGGAGCACCCAACTGCTTGCTTGCGTGCTGGTGCACTTATGGCTGTACTTTCATATCTTGACTTTTTCTCCACTGGTGTTCAGAGGGTCGCCTTAGCTACTGCAGCAAACATGTGCAAGAAACTGCCTTCAGATGCAGCTGATTTTGTCATGGAAGCTGTTCCACTGTTGACTAATCTTCTACAGTATC	IINRHRYTERERSTGLNVDFHEGVEEDENDSEGGVGILHQNLTSASSALQGLLRKLGAGLDDLLPSSAIGGTSSSHQNGRLKRILSGLRADGEEGKQVEALTQLCDMLSIGTEESLGSFSVDSFVPVLVGLLNHESNPDIMLLAARALTHLVDVLPSSCAAVVHYGAVSCLVARLLTIEYMDLAEQSLQALKKISQEHPTACLRAGALMAVLSYLDFFSTGVQRVALATAANMCKKLPSDAADFVMEAVPLLTNLLQY	n.a.
Rs_42659	Rs_42659__TRINITY_DN73237_c2_g1_i1	6.86917	0	5.22153	0.000606605	0.0187161	Transcript DEG	RNA-dependent RNA polymerase 1-like;	RNA-dependent RNA polymerase 2-like [Primulina tabacum]		sp|Q0DXS3|RDR1_ORYSJ	Probable RNA-dependent RNA polymerase 1	3.33e-184	PF05183;PF26253;		siRNA processing [GO:0030422]	RNA binding [GO:0003723]; RNA-directed RNA polymerase activity [GO:0003968]	nuclear RNA-directed RNA polymerase complex [GO:0031380]		dosa:Os02g0736200;	other_or_unresolved	Q0DXS3	RDR1_ORYSJ	reviewed	RDR1 Os02g0736200 LOC_Os02g50330	Oryza sativa subsp. japonica (Rice)	2.7.7.48	FUNCTION: Probably involved in the RNA silencing pathway and required for the generation of small interfering RNAs (siRNAs). {ECO:0000250}.	CATALYTIC ACTIVITY: Reaction=RNA(n) + a ribonucleoside 5'-triphosphate = RNA(n+1) + diphosphate; Xref=Rhea:RHEA:21248, Rhea:RHEA-COMP:14527, Rhea:RHEA-COMP:17342, ChEBI:CHEBI:33019, ChEBI:CHEBI:61557, ChEBI:CHEBI:140395; EC=2.7.7.48;			RdRP family	IPR007855;IPR058752;IPR057596;			AP008208;AP014958;AK101440;	Nucleotidyltransferase;Reference proteome;RNA-binding;RNA-directed RNA polymerase;RNA-mediated gene silencing;Transferase	CTGGATTTGCGAACGAAAGCAAGAATCTTTGTTCCACAAGCTAGACAAATGATGGGGTGTCTTGATGAAACTGGAACTTTGGAATATGGTCAGGTTTATGTTCAATTTTCTGCTGCTGGACGTAGATGGTTCAACAAGGACTCCCCTTTGCTCGATGAAGATACGTCGGATGATTATAACTACATTATCAAAGGAAAGGTGGTTGTGGCTAAAAACCCGTGCTTGCACCCAGGTGATGTGCGTGTTTTACGGGCAATTGATGTGCCACAGTTGCATCACATGGTGGACTGTGTCGTTTTCCCTAAAAAAGGAGCAAGACCTCATCCAAATGAATGTTCTGGGAGTGATTTGGATGGAGATATATACTTTGTCTGTTGGGACCCAGACTTGATTCCGACAAGGCAAATCCCACCTATTGACTACGACCCCGCTCCAAGCACACAATTGGATCACGACGTAACCATTGAGGAAGTTCAGGAGTACTTCACCAATTATATTGTTAATGATAGCTTAGGAATTATTGCAAATGCACACACAGTCTTTGCTGATAAAGAACCTGGAATGGCCATGAGTGATCCCTGCGTGCAGCTAGCAAAGTTATTTTCCATTGCTGTCGATTTTCCAAAAACTGGCATTCCTGCAGAGATATCACCTGAACTACGCGTAAGAGAATACCCTGATTTCATGGAAAAGCCAGATAAGACCACTTATGAATCACTACGTGTGATAGGGAAGCTTTACAGGGCAGTGAAAGATATAGCCCCCCATTCTGCCCCTATCATATCCTTCACAAAGGAATTGGCAGAGTCGTCTTACGACCCACAAATGGAAGTCGATGGATTCGAAGATTACGTAGATGATGCTTTTCAATACAAAACCGAGTATGATTACAAGCTGGGTAACTTGATGGAGTATTATGGCATTAAAACCGAGGCCGAAATACTTAGTGGTGGTATAATGAGGACAGCCAAGACTTTCGATCGAAGAAAAGATGCAGAAGCAATAGGAGCAGCTATAAGGTCTCTGAGGAATGAAGCAAGATCATGGTTTAAGGTAGGAAATGAAACTGCTGATGATGTGTATGCTAAGGCATCAGCATGGTATCATGTAACGTATCATCCTGATTATTGGGGTTGTTACAACGAGGGATTGAAACGGGACCATTATCTTAGTTTCCCTTGGTGTGTGTATGATAAGCTGATACAGATCAAGAAAAAGAACTCCTCGAGGAGGGTGCAGAGTATGGCTTCTTCACTCAATGAACAATTTAGTCGTGGACTACGTATCGTATGAGAATTGAAGTTTCCAGCAGCCAAGTCAGGTATTTGTGAGTTGTCTTGGTCTTTTTTTGTATATATCATAACCTAAACCAATGTTTCATGGTGGTGGTGTGTTTGTTTTTCTATCTACATCTTTTCTACATTAAAATGCTGGTGTCTTTTTCTTAAATTTGGTTTGCTTTAGAGTGTTGTGAATTGTGATAGGTTAACCAAGTGATCTTTCGAGATCCCCTGGACCAAGATTTAGTGTGATC	LDLRTKARIFVPQARQMMGCLDETGTLEYGQVYVQFSAAGRRWFNKDSPLLDEDTSDDYNYIIKGKVVVAKNPCLHPGDVRVLRAIDVPQLHHMVDCVVFPKKGARPHPNECSGSDLDGDIYFVCWDPDLIPTRQIPPIDYDPAPSTQLDHDVTIEEVQEYFTNYIVNDSLGIIANAHTVFADKEPGMAMSDPCVQLAKLFSIAVDFPKTGIPAEISPELRVREYPDFMEKPDKTTYESLRVIGKLYRAVKDIAPHSAPIISFTKELAESSYDPQMEVDGFEDYVDDAFQYKTEYDYKLGNLMEYYGIKTEAEILSGGIMRTAKTFDRRKDAEAIGAAIRSLRNEARSWFKVGNETADDVYAKASAWYHVTYHPDYWGCYNEGLKRDHYLSFPWCVYDKLIQIKKKNSSRRVQSMASSLNEQFSRGLRIV	n.a.
Rs_42668	Rs_42668__TRINITY_DN73239_c5_g3_i4	0	16.0008	-5.64343	0.000870732	0.0227118	Transcript DEG	Intracellular membrane-bound Ca2+-independent phospholipase A2;	phospholipase A I-like [Primulina eburnea]		sp|F4HX15|LPAI_ARATH	Phospholipase A I	5.16e-148	PF00514;PF13855;PF01734;		defense response to fungus [GO:0050832]; fatty acid metabolic process [GO:0006631]; jasmonic acid biosynthetic process [GO:0009695]; lipid catabolic process [GO:0016042]; response to fungus [GO:0009620]	galactolipase activity [GO:0047714]; glycerophospholipase activity [GO:0004620]; monoacylglycerol lipase activity [GO:0047372]	chloroplast [GO:0009507]; cytoplasm [GO:0005737]; endoplasmic reticulum [GO:0005783]; Golgi apparatus [GO:0005794]; membrane [GO:0016020]; nucleus [GO:0005634]			other_or_unresolved	F4HX15	LPAI_ARATH	reviewed	PLA1 At1g61850 F8K4.6	Arabidopsis thaliana (Mouse-ear cress)	3.1.1.-	FUNCTION: Possesses non-specific lipolytic acyl hydrolase (LAH) activity. Catalyzes the hydrolysis of the galactolipids monogalactosyldiacylglycerol (MGDG) and digalactosyldiacylglycerol (DGDG), and less efficiently the phoshpolipids phosphatidylcholine (PC), phosphatidylethanolamine (PE), phosphatidylglycerol (PG), phosphatidylserine (PS) and phosphatidylinositol (PI). Hydrolyzes phospholipids at both the sn-1 and sn-2 positions. Involved in basal jasmonic acid production and promotes resistance to the necrotrophic fungal pathogen Botrytis cinerea. {ECO:0000269|PubMed:17475618}.			SUBCELLULAR LOCATION: Plastid, chloroplast {ECO:0000305|PubMed:12226489}.	Patatin family	IPR016035;IPR011989;IPR016024;IPR000225;IPR001611;IPR003591;IPR032675;IPR045217;IPR002641;			AC004392;CP002684;	Alternative splicing;Chloroplast;Hydrolase;Leucine-rich repeat;Lipid degradation;Lipid metabolism;Plant defense;Plastid;Reference proteome;Repeat	CTCGCTGAAGGGGATTTTACTTTGGAGGGCAGGGGGTTCTGGGCAGCAGAATGATGGTGGAATAGGGGTTTTGCTGAAGTTGATGAAGTTTAATTTCGCCAATGGGGTTGCTGATGGAGTGGTTGTCGGGCCAGGTTGCCTGGAACATTGGCGAAATGTTGCTGTTGTTAGCCTCTGCGGTCTTGGATTAACTTCATTGCCAGTGGAGATAACTCGACTGCCACTTCTTGAGAAATTATACCTTGATAATAACAGGCTCTCTACTTTGCCGCCTGAGCTTGGTGAGCTGAAAAACTTGAAAGTTCTTGCCATAGACTACAACATGCTTGTTTCCGTGCCTGTGGAATTAAGACAGTGTGCTGGTCTTGTTGAATTGTCACTGGAACATAACAAACTGGTCCGGCCCCTTCTTGACTTCAGGGCTATGGCAGAGTTACACGTTTTAAGGCTTTTTGGGAATCCCCTCGAATTTCTTCCTGACATTTTACCATTGCAAGAACTTCGCCACTTGTCCCTTGCAAACATAAGAATTGTGGCTGATGATAATTTAAGATCGGTCAGTGTACAGATTGAGATGGAGAATAGTTCTTATTTTGTTGCATCTCGACATAAGCTGAGTGCATTCTTCTCTCTCATTTTCCGTTTTTCTTCTTGTCATCACCCTCTACTGGCATCTGCCCTTGCAAAGATAATGCAAGACGATGCAAACCGTGTAGTTGTAGGAAAAGATGAGAATGCAGTGCGGCAGCTTATAAGTATGATAAGCAGTGATAACCAACATGTGGTTGAACAAGCTTGCTTTGCTCTCTCAGCTCTTGCATCAGATGTTCAGGTGGCAATGCAATTGATCAAATCAGACATTATGCAACCTATTGAAAGATTGTTGAAATCTGCAGGGGCTCAAGAAGTTATCTCTGTTTTGCAAGTTGTGGTCAAGTTGGCTTTTACATCTGATATTGTAGCTCAGAAAATGTTGACCAAAGACGTATTGAAATCTATTAAGTTACTATGTGGCCATAAAAATCCAGAGGTACAAATATCAGCTCTATTTGCCGTTGGAAATTTGGCTTTCTGTTTGGAAAACCGTCGTGCCCTAGTCACTTCAGAAAGTCTGCGGGAACTTCTTTTGCGGCTGACAGCTGCTTCTGAACCGCGGGTGTTTAAAGCTGCGGCCCGTGTTTTGGCTATATTAGGGGAGAATGAGATTCTCCGCCGTGCTACTAAGGGAAGGCAAGTTCCTAAACGAGGATTACGCATACTTGCAATGGATGGTGG	SLKGILLWRAGGSGQQNDGGIGVLLKLMKFNFANGVADGVVVGPGCLEHWRNVAVVSLCGLGLTSLPVEITRLPLLEKLYLDNNRLSTLPPELGELKNLKVLAIDYNMLVSVPVELRQCAGLVELSLEHNKLVRPLLDFRAMAELHVLRLFGNPLEFLPDILPLQELRHLSLANIRIVADDNLRSVSVQIEMENSSYFVASRHKLSAFFSLIFRFSSCHHPLLASALAKIMQDDANRVVVGKDENAVRQLISMISSDNQHVVEQACFALSALASDVQVAMQLIKSDIMQPIERLLKSAGAQEVISVLQVVVKLAFTSDIVAQKMLTKDVLKSIKLLCGHKNPEVQISALFAVGNLAFCLENRRALVTSESLRELLLRLTAASEPRVFKAAARVLAILGENEILRRATKGRQVPKRGLRILAMDG	n.a.
Rs_42675	Rs_42675__TRINITY_DN73242_c0_g1_i2	0	22.0625	-6.10459	0.000727143	0.0206168	Transcript DEG	ATP-dependent DNA ligase I;	DNA ligase 6 [Primulina huaijiensis]		sp|F4HPZ9|LIG6_ARATH	DNA ligase 6	4e-255	PF04679;PF01068;PF04675;PF07522;		DNA biosynthetic process [GO:0071897]; DNA integration [GO:0015074]; DNA recombination [GO:0006310]; DNA repair [GO:0006281]; double-strand break repair via nonhomologous end joining [GO:0006303]; lagging strand elongation [GO:0006273]; positive regulation of cellular response to X-ray [GO:2000685]; response to bleomycin [GO:1904975]; response to cold [GO:0009409]; response to molecule of bacterial origin [GO:0002237]; response to oxidative stress [GO:0006979]; response to UV-C [GO:0010225]; seed development [GO:0048316]; seed germination [GO:0009845]	ATP binding [GO:0005524]; DNA binding [GO:0003677]; DNA ligase (ATP) activity [GO:0003910]; metal ion binding [GO:0046872]	nucleus [GO:0005634]		ath:AT1G66730;	other_or_unresolved	F4HPZ9	LIG6_ARATH	reviewed	LIG6 At1g66730 F4N21.14	Arabidopsis thaliana (Mouse-ear cress)	6.5.1.1	FUNCTION: DNA ligase that seals nicks in double-stranded DNA during DNA replication, DNA recombination and DNA repair (Probable). Required to maintain seed viability (e.g. longevity and storability) and during seed germination, probably by repairing DNA damage accumulated during seed development, storage and/or imbibition. Facilitates seed germination in cold conditions (2 degrees Celsius) and under oxidative stress (e.g. menadione, a genotoxic agent). Involved in repair of X-ray-induced damage (PubMed:20584150). {ECO:0000269|PubMed:20584150, ECO:0000305}.; FUNCTION: Limits stable root transformation by A.tumefaciens T-DNA. {ECO:0000269|PubMed:25641249}.	CATALYTIC ACTIVITY: Reaction=ATP + (deoxyribonucleotide)n-3'-hydroxyl + 5'-phospho-(deoxyribonucleotide)m = (deoxyribonucleotide)n+m + AMP + diphosphate.; EC=6.5.1.1; Evidence={ECO:0000250|UniProtKB:P56709, ECO:0000255|PROSITE-ProRule:PRU10135};		SUBCELLULAR LOCATION: Nucleus {ECO:0000255|PROSITE-ProRule:PRU00768}.	ATP-dependent DNA ligase family	IPR050191;IPR000977;IPR012309;IPR012310;IPR016059;IPR012308;IPR036599;IPR011084;IPR012340;IPR036866;		NP_176845.2;	AC013288;CP002684;	ATP-binding;DNA damage;DNA recombination;DNA repair;DNA replication;Ligase;Magnesium;Metal-binding;Nucleotide-binding;Nucleus;Reference proteome	ATAATCTATTGCTCACCCACCACTGCTCGCCTCCTCCACGATATACTCAATATTCCGGAAAATTTTATTTTCCCGTTGTCGCTTTCCCAATCCGTGCTAATCGACGGTGCTGAAGTATTTCTTGTTGATGCAAATCACTGCCCAGGTGCTGTCCAGTTCTTGTTCAATGTCCCGGTGAGTAATCGTAATTTTGTGGGGTTTGAAAAATATGTTCACACAGGTGATTTCAGGTATTGTGACGAAATGAGGAACGAGGGTGTGTTGCGTGAGTTTGTTGGTGCTGATGGTGTGTTCTTGGACACGACTTATTGTAATCCGAAGTTTGTGTTTCCTAGTCAGGAGGAGTCGATTGATTATATTGTTGGGGTGATAAAGAATATAGGAGTTGAGAATGAGGGCGGTTTTAATACAAAGAATGTGTTGTTTGTAGTGGCGACGTACGTTATTGGGAAGGAGAGGATTTTGCTGGAGATAGCACGAAGGTGTGAGAGGAAGATTCATGTCAGTAGCAGGAAAATGGCAGTATTGTGTGCATTGGGTTTGGGAGAAGGTGGCGTGTTCACTGAGGATGAATCGGAGAGTGATGTTCATGTTGTTGGATGGAATGTATTAGGTGAGACGTGGCCGTATTTTAGGCCTAATTTTGGGAGGATGAAGGAGATTATGAGTGAGAAAGGGTATTCCAAGGTTGTGGGATTTGTTCCAACGGGGTGGACATATGAAATTAAGCGTAACAAATTTGCTGTGAGGAGCAAAGATTCATTTGAGATTCATCTTGTTCCTTATAGTGAGCATTCTAACTACAATGAGTTAAGAGAGTATGTGAAGTTTTTGAAGCCTAAGCACATAATTCCCACTGTCGGTGCTGATATTGAGAAAATAGATAGCAAGCACGTGAATGCAATGCGGAAGCATTTTGCTGGATTGGTTGATGAAATGGCTGTCAAGCAAAATTTCTTAATGGGTTTTATTCGTAGTGGGAAGGGGGTAGAGCAGGAGGATGATGACAAGGATTGTCAGTTTGCTTCAGAAAATTTTCCCAAGGTAGAGGATGAAGTTACACCGTCTGCTCCAAGTTTTCAAAATGATGTTGCACTGGAGAGCGACACGAAATGTTCATTTCCTCATCAAGACCCCATTACACGAGGTTCTGAAGATACAAAAGAGGATGATGTTGAAAAATCTATGCAAGAACTTCGAGAGTGCTTACCCAGTTGGGTAACCCAGTGCCAGATTTTGGATTTACTCAGTGGTTCCATAGGAAATGTTGTCGAAGCAGTTTCTACTTTCTATGAGCATGAAACTGAATTTTATGAACAGGCTCTTCCCAGTACAACTGTATCGTGCACTATCCAAGAAATCTCAGAAAGTCAACCTGCGTTATCATTTAAACCGCAATCTGTCAAGAGCACGAGTCTTGCTGATGGTGTTCCTTTCAGTCGAAGCTTTAAATTGTCCGGTTGTGGGGATTTGAAGAAGAGTGAATTCTCTCTAGGCAAAAGGAAGAGAAACCTTGATAGCAAGGCAAAAAAGAGAGCTAGAGCTGATGTTATCCGGGTTTCCAGTGATTTAAAGCAGCATTCCATCACTAAATTCTTTAGCAAAAAAATGTCTGCCATCTCCGAAGATTCTAAAGTTGAAGTTGAATCGAACTACTGTAGTAATAGTCAAAGAAGATTTCCTACAGACGCTGCCGAGCTATACAAAGAAGAGGTGGATCAGTTTCTTCAGATTGTAGATGGTGATGAATCATTAAGAAACTATGCTGCCACCATCCTTGGGAAAGCCAAAGGAGACATTAATGTGGCCCTGGATTTATATTATAGTGATAATACTGGTATCAGCAATGAAATTAAACACAAGTTACTCAACAGCGATAAAACAATTGAAGCCGAAAGTTCCAACAGCATATGCTCTGTGGACAGGAATTCTGAGCTATCAGAGAGCAATAGATATGACATCAAGCCTAATATTGGTTGCACTTCTCTAACTAAGGACGACGTGTCTATAAATTACATATCACTACCACCTGAAATATATTCTCCTATTGAGCATGCTTGCTGGAGAAAAGGACAGCCTGCTCCGTACATTCATATAGCTCGAACTTTTGATCTGGTCGAGGAAGAAAAGGGCAAGATAAAAGCTACATCAATGCTATGCAACATGTTTAGGAGTTTACTGGCCCTTTCACCTGAGGATGTACTGCCTGCTGTATATTTGTGCACAAATAAGATTGCTCCTGACCATGAAAATATGGAACTGAATATTGGTGGTAGCATTGTTGTTGCAGCCCTGGAAGAG	IIYCSPTTARLLHDILNIPENFIFPLSLSQSVLIDGAEVFLVDANHCPGAVQFLFNVPVSNRNFVGFEKYVHTGDFRYCDEMRNEGVLREFVGADGVFLDTTYCNPKFVFPSQEESIDYIVGVIKNIGVENEGGFNTKNVLFVVATYVIGKERILLEIARRCERKIHVSSRKMAVLCALGLGEGGVFTEDESESDVHVVGWNVLGETWPYFRPNFGRMKEIMSEKGYSKVVGFVPTGWTYEIKRNKFAVRSKDSFEIHLVPYSEHSNYNELREYVKFLKPKHIIPTVGADIEKIDSKHVNAMRKHFAGLVDEMAVKQNFLMGFIRSGKGVEQEDDDKDCQFASENFPKVEDEVTPSAPSFQNDVALESDTKCSFPHQDPITRGSEDTKEDDVEKSMQELRECLPSWVTQCQILDLLSGSIGNVVEAVSTFYEHETEFYEQALPSTTVSCTIQEISESQPALSFKPQSVKSTSLADGVPFSRSFKLSGCGDLKKSEFSLGKRKRNLDSKAKKRARADVIRVSSDLKQHSITKFFSKKMSAISEDSKVEVESNYCSNSQRRFPTDAAELYKEEVDQFLQIVDGDESLRNYAATILGKAKGDINVALDLYYSDNTGISNEIKHKLLNSDKTIEAESSNSICSVDRNSELSESNRYDIKPNIGCTSLTKDDVSINYISLPPEIYSPIEHACWRKGQPAPYIHIARTFDLVEEEKGKIKATSMLCNMFRSLLALSPEDVLPAVYLCTNKIAPDHENMELNIGGSIVVAALEE	n.a.
Rs_42706	Rs_42706__TRINITY_DN73249_c0_g6_i4	0	52.2856	-7.35079	1.49853e-05	0.00258994	Transcript DEG	zinc finger CCCH domain-containing protein 17;	uncharacterized protein [Henckelia pumila]				4.88e-140								other_or_unresolved																	TGAATGATCACCAAAAATCAATCTCAGAGTTGACAATGAGACAGGAGAGTTCATCAAATTTCCTTCCTCCCGCCACTCTACGAACTGGTGGAAACTTTTTAGTTAAAATGAGTGGAAAGCAAGTTGATGCATCTTCAACCTCCACCACTACAAATTATTTAGAAACCATCGAGTTAGATCACAACCAAGAGGAAGTTGATTTGTTGGTGAGACTAGGTTTACTGAAGTTGGTAAGGCAGATTACCGGTTTGACGGAAGGTGAACTACCTGAAACTATGATCCTTAATCTCTCCAGGCTAAGAAGTGTACAGTCCCAATTTCAGAAGATTATTGTGATTGCAACGAGCCTTCTTGTCTTGCGGCAAACACTTGTAAGCCAACGAATCGTGACCAGCCAAGCGCACATGGATAGCACACTTTCGAGCACTTTCAAACGACTTTCCAAGTGTCTGGACTCCGTCGCAGATGCTGGCATCAAAGATATTATTGAAATACTCAGCACTGCCATAGAGAAAGAAGACGAATTAGTAGACCCGAATCACGAGTCGATGAAGGAAACCATGGCAAGGATGCTGAACAAAAGCCTGCGAGAAGACGACCCTGTTTTTACCCGAGTTTCACGGGCTGTATATCTCGCTGCTAGAGGGGTTGTTCTTGGAGAAAGCGGAAAACATGGGAGAGAATTAGGAGAGATGGCCTTGCAGAAAGTGGGAGCGGCGGTACTCCTTGAAGAAGTGGTGCAGGCTGCATCCGTGTTAGTTGTGACAGCCAAGGTATCTGTTCTTGTTCATGGCCCTTGGTATGCAAATTTATTGAAATAGTAACTTCGTCAATTGGTTGTCTTGTACAAATAATTGCTTTTTAGCTTACTGGTGTACTAAGTAACTCTCAGATGTGAATACAGACAGACAGACAGACAGAGGGGAGTAATATGGTGCAGTCGAGGTTTTTTATTCTAAACAATGCTTCGTTTTTCTTCTATTTTATGTGCATGATGAACGATGCGTGGTTTTAAAATAAAAATTTAAAAATATTTTAATCGACACGTGTTATTCATGTACGTATATGGAAGTACGAACGAATCATACTATGATATGGACTGAGATGTGTGATTTTAGCTGCTAGAGGAGTATTGCAATGATGAATAATTGAAACTAATGTACATACATGATTTTATAAGTATTTGTATCTGTTCTACCACCATCTACCACCATCTGTGTCCTGTGATGAATGTAAATAATTTCATATACGTTGGGAGTTCTGCTGCAC	NDHQKSISELTMRQESSSNFLPPATLRTGGNFLVKMSGKQVDASSTSTTTNYLETIELDHNQEEVDLLVRLGLLKLVRQITGLTEGELPETMILNLSRLRSVQSQFQKIIVIATSLLVLRQTLVSQRIVTSQAHMDSTLSSTFKRLSKCLDSVADAGIKDIIEILSTAIEKEDELVDPNHESMKETMARMLNKSLREDDPVFTRVSRAVYLAARGVVLGESGKHGRELGEMALQKVGAAVLLEEVVQAASVLVVTAKVSVLVHGPWYANLLK	n.a.
Rs_42739	Rs_42739__TRINITY_DN73260_c1_g3_i4	34.0349	1.51013	4.4974	1.58386e-06	0.00064823	Transcript DEG	zinc finger CCCH domain-containing protein 19;	zinc finger CCCH domain-containing protein 19 [Dorcoceras hygrometricum]		sp|Q9SIV5|C3H19_ARATH	Zinc finger CCCH domain-containing protein 19	0	PF02213;PF25980;PF03126;PF02201;PF00642;		DNA-templated transcription [GO:0006351]; gene silencing by siRNA-directed DNA methylation [GO:0080188]	DNA binding [GO:0003677]; histone binding [GO:0042393]; RNA polymerase II C-terminal domain phosphoserine binding [GO:1990269]; zinc ion binding [GO:0008270]	Cdc73/Paf1 complex [GO:0016593]; cytoplasm [GO:0005737]; nucleus [GO:0005634]		ath:AT2G16485;	other_or_unresolved	Q9SIV5	C3H19_ARATH	reviewed	NERD At2g16485/At2g16480/At2g16470 F16F14	Arabidopsis thaliana (Mouse-ear cress)		FUNCTION: Plays a central role in integrating RNA silencing and chromatin signals in 21 nt siRNA-dependent DNA methylation on cytosine pathway leading to transcriptional gene silencing of specific sequences. Involved in a chromatin-based RNA silencing pathway that encompasses both post-transcriptional gene silencing (PTGS) (e.g. RDR1, RDR6 and AGO2) and transcriptional gene silencing (TGS) (e.g. siRNA-dependent DNA methylation and histone H3) components. Mediates siRNA accumulation at specific chromatin loci. Binds H3K4me0 through its PHD to enforce low levels of H3K4 methylation and gene silencing at a subset of genomic loci. {ECO:0000269|PubMed:22940247}.			SUBCELLULAR LOCATION: Nucleus {ECO:0000269|PubMed:22940247}.		IPR003169;IPR035445;IPR058668;IPR004343;IPR036128;IPR019835;IPR036885;IPR003121;IPR019786;IPR000571;IPR011011;IPR001965;IPR019787;IPR013083;		NP_179241.4;	AC007047;AC007047;AC007047;CP002685;DQ446507;	Coiled coil;DNA-binding;Metal-binding;Nucleus;Phosphoprotein;Reference proteome;Repeat;RNA-mediated gene silencing;Transcription;Transcription regulation;Zinc;Zinc-finger	CTCGCGAAATGACATAGTCTTCTCAGAGGTGGTGACTGATGAAGAAGGAGAAAAGGCTGGTTTGGAGAATAATGCGGCTGTAGAGTCCCAATCTACGATGGTGATGGCGGTTGTATCGGTTGAAGAGTTAACAGAAGAAGTTAGCGGTGAAGTGATGATTTCTGATGTTGAGGACCCTCGACTGAAAACAAAATCCGAGGAAGGATCTGAGCGAGTGCCCGATGCAGGGAACGCAGAGCTGTTTTCTGAGCCGAAAATAGATGCAAGAGAGAACGAAATTTCAGTAGACCCAAATCTTGAAATCGGAGCAGAAGAAGAATTCATGGCCATGGCTGATTCCAAGGTCGACGCTGTTGTTGCTGATGCAGATGAAGCACCGGCGTTTTCCGTGTCGCCCAAATATGCAAGAGGTGATGAATTACTGGCAGGTTGTGAGGGAATGGAGTTGCAAATTGATAGAGCCGAGCCGGCGGCGATGGAGATTGTGATTAGTAAGGGGGAGAAGGTTGAAGAGGTGGGAGATCAGGTTGATTTGGCTGACAGTGGGAAATTCGAAAATGATCCGGAGGTGTTGTGTTGTGAGGATGGAAAGGAGGAGGTTGACTTTGTAGAAAATTATTCAAAAGCTGGTATAGCTGAGAAATCTTCTGGCGTTGAGGAGGAAAAAGTTGACCTCTTTATAACGAAGGTGACACCCATCACTGATGTTAATATAGAAATGGAGCTAATAACTGAAGTGAACACAAATTTGGTTAATGTAAGTGAAGATGATAAAGTTCGAGAATTAAGTGGTGCTGATGTGAGAGATAAGCTTGCTGATAATAAAGAAGTGTCTGCTGAGGAAAAAATAATGTCTGAAATGAAGATGGTGGAGGAAGAGGACATGTGTGTGGATAATGTAAAGGATTTCAAGCTAATAGAGCCTGTTAATGTGGCAGTAGGAGATGAAGAGTTTCCTGCAGGAAATATCGGAATGGAAACAGATTGGGGAGTGGAATCATATATGAAGAGTAATGATGTGCCCAAGGAGGCTAAATTGGAGGATGCTGAAGTGGGAAGTGGGACAACTAGCATGGTGGTGACTGATAAAATTGCTGGGGATGACTCAACAAAGGAGAAAGAGAACTCAATATCAGTTGTGACTGATCCTGAACAGGAAATGGATTATTCACTGGCTGCTGTACAAGATAAGGAAGATGAAAAAATCATGGATGAGGAGGTAACTGAAATAGAGACTGAAACAGAAGTGGCTGAATCAAGGATAGCATCTGAAGGGAAGCGTAAGAGAGGGAAGTTTTCAAGGACTTCATCAATTTCTAAGGCCTTAACAAAAGCTTCATCCAGGAAGAAGTTGGGGGAGGATGTTTGCTTCATTTGCTTTGATAGCGGGGAGCTGGTGCTATGTGGCCGTAGAGGTTGCCCAAAGGCCTACCATCCATCCTGTGTTAATCGAGATGAGGCATTTTTCAGGGCCAAGGGTCGGTGGAACTGTGGTTGGCATATGTGTAGCATTTGTGAGAAGAATGCTGTTTTTATGTGTTACACATGTACATTCTCCTTGTGCAAGAGATGCAGTAAAGATGCAGTTATCTCAAGTGTTCGAGGAAATAAAGGCTTTTGTGAGATCTGCATGAGAACTGTAATGCTAATTGAAAACTATGAACAGGGAAAGACGGATATGCAAAATCAAATAGACTTCGATGACAGGGGTGGATGGGAGTATCTCTTCAAGGATTACTATATCCAATTAAAATCTAAGTTATCACTTTCATCAGTAGAAGTGGCAGAGGCTAAAAATCCATGGAAGGGATCGAGTGTGTTGTCTGGTCTAAGTACACAAGAATATTCTGAAGCACAAGCTGATGAGAATGATGAAGGGTCTGGTTCAGAAGATTCTGTTGAGAACTTAAATAAAATCAAACCTAAAAGAAGAAAGTTGGAGAAGAAACAAAAATCACTCACCAAAGAAAAGGAATTGGTGAGTGCAGGTGATGTAACTGGAGACAAAGTTATTTCATCAGCTGGCAGCTCTGAGTGGGCATCCAAGGAGCTACTTGAATTTGTTTCTCACATGAAAAATGGTGACATATCTAAACTGTCTCAGTTTGATGTGCTAGATCTTTTGCTCGAGTATATCAAAAGAAACAAACTTCGTGATCCACGTCGGAAGAGTCAAATTGTATGTGATGCGAGACTTGAAATTATATTTGGGAAACCTCGAGTTGGTCATTTTGAGATGTTAAAACTTCTTGACTCTCATTTTCTTATCAGAGATGAGCAGAATGAAGATGTTCAAGAAAGTGTTATTGACATTGAAAATAACCAGCTAGATGTTGATGACAATCCTGACCACCTGACCAAGGGTGTGAAAGATGGGACAAGAAAAATATGCAAAGAAGGCATTTGTGGACCTCAGTCTAATCTTGATGATTATGCAGCAATTGACATGCACAACATTAGCTTGATATACCTGCGAAGAAAGTTGATGGAGGAT	SRNDIVFSEVVTDEEGEKAGLENNAAVESQSTMVMAVVSVEELTEEVSGEVMISDVEDPRLKTKSEEGSERVPDAGNAELFSEPKIDARENEISVDPNLEIGAEEEFMAMADSKVDAVVADADEAPAFSVSPKYARGDELLAGCEGMELQIDRAEPAAMEIVISKGEKVEEVGDQVDLADSGKFENDPEVLCCEDGKEEVDFVENYSKAGIAEKSSGVEEEKVDLFITKVTPITDVNIEMELITEVNTNLVNVSEDDKVRELSGADVRDKLADNKEVSAEEKIMSEMKMVEEEDMCVDNVKDFKLIEPVNVAVGDEEFPAGNIGMETDWGVESYMKSNDVPKEAKLEDAEVGSGTTSMVVTDKIAGDDSTKEKENSISVVTDPEQEMDYSLAAVQDKEDEKIMDEEVTEIETETEVAESRIASEGKRKRGKFSRTSSISKALTKASSRKKLGEDVCFICFDSGELVLCGRRGCPKAYHPSCVNRDEAFFRAKGRWNCGWHMCSICEKNAVFMCYTCTFSLCKRCSKDAVISSVRGNKGFCEICMRTVMLIENYEQGKTDMQNQIDFDDRGGWEYLFKDYYIQLKSKLSLSSVEVAEAKNPWKGSSVLSGLSTQEYSEAQADENDEGSGSEDSVENLNKIKPKRRKLEKKQKSLTKEKELVSAGDVTGDKVISSAGSSEWASKELLEFVSHMKNGDISKLSQFDVLDLLLEYIKRNKLRDPRRKSQIVCDARLEIIFGKPRVGHFEMLKLLDSHFLIRDEQNEDVQESVIDIENNQLDVDDNPDHLTKGVKDGTRKICKEGICGPQSNLDDYAAIDMHNISLIYLRRKLMED	n.a.
Rs_42768	Rs_42768__TRINITY_DN73267_c5_g1_i3	17.1402	3.03823	2.59846	0.0013641	0.0287174	Transcript DEG	AP-2 complex subunit alpha-1-like;	AP-2 complex subunit alpha-1-like isoform X2 [Primulina eburnea]		sp|Q8LPL6|AP2A1_ARATH	AP-2 complex subunit alpha-1	2.5e-167	PF01602;PF02296;PF02883;		clathrin-dependent endocytosis [GO:0072583]; intracellular protein transport [GO:0006886]	clathrin adaptor activity [GO:0035615]; lipid binding [GO:0008289]	AP-2 adaptor complex [GO:0030122]; plastid [GO:0009536]		ath:AT5G22770;	other_or_unresolved	Q8LPL6	AP2A1_ARATH	reviewed	ALPHA-ADR At5g22770 MDJ22.19	Arabidopsis thaliana (Mouse-ear cress)		FUNCTION: Subunit of the adaptor protein complex 2 (AP-2). Adaptor protein complexes function in protein transport via transport vesicles in different membrane traffic pathways. Adaptor protein complexes are vesicle coat components and appear to be involved in cargo selection and vesicle formation. AP-2 is involved in clathrin-dependent endocytosis in which cargo proteins are incorporated into vesicles surrounded by clathrin (clathrin-coated vesicles, CCVs) which are destined for fusion with the early endosome. The complex binds polyphosphoinositides (By similarity). {ECO:0000250}.			SUBCELLULAR LOCATION: Membrane, coated pit {ECO:0000250}; Peripheral membrane protein {ECO:0000250}; Cytoplasmic side {ECO:0000250}. Note=Component of the coat surrounding the cytoplasmic face of coated vesicles in the plasma membrane. {ECO:0000250}.	Adaptor complexes large subunit family	IPR050840;IPR017104;IPR011989;IPR016024;IPR002553;IPR003164;IPR008152;IPR013041;IPR009028;IPR012295;		NP_001330969.1 [Q8LPL6-1];NP_001330970.1 [Q8LPL6-1];NP_001330971.1 [Q8LPL6-1];NP_197669.1 [Q8LPL6-1];NP_851057.1 [Q8LPL6-1];NP_851058.1 [Q8LPL6-1];	AB006699;AB024030;CP002688;CP002688;CP002688;CP002688;CP002688;CP002688;AY099568;AK318657;AK319011;	Alternative splicing;Coated pit;Endocytosis;Lipid-binding;Membrane;Protein transport;Reference proteome;Repeat;Transport	TGAGATGGCGCTTGCGGGGATGAGAGGATTGTCCGTTTTCATCAGTGATGTTCGGAATTGTCAGAATAAAGAGCAGGAGCGGCTTCGTGTTGATAAAGAGCTTGGAAACTTGCGCACACGTTTTAAGAATGACAAGGGTTTAACACATTACGAGAAGAAGAAATATGTCTGGAAGATGCTTTACATTTATATGCTGGGATATGATGTTGACTTCGGTCAAATGGAAGCGGTTTCTTTAATATCTGCTCCGAAGTATCCTGAAAAGCAGGTTGGCTATATAGTCACATCATGTCTTCTTAACGAGAATCATGATTTTTTGAGGCGAGCAATTAATACTGTGCGCAATGACATTATTGGTCGCAATGAGACTTTTCAGTGTCTAGCTTTGACATTGGTTGGAAATATTGGTGGGAGAGAATTTGCTGAATCCCTAGCTCCTGATGTTCAAAAACTACTTATTTCTAGTAGTGCCAGACCACTGGTGAGGAAGAAGGCGGCATTATGCCTACTGCGCCTCTACAGAAAAAATCCTGATGTGGTGAATGTCGACGGCTGGGCAGACCGAATGGCACAACTATTAGATGAACGGGATCTGGGTGTCTTGACTTCTTCTATGAGTCTTCTAGTTGCTTTAGTTGCAAATAACCATGAGGCATACTGGGGTTGTCTTCCAAAATGTGTTAAAATACTGGAAAGGCTTATCAGGAACCAAGATGTCCCACAAGAATACACATACTATGGTATTCCATCTCCCTGGATTCAGGTTAGGACAATGAGGGCTCTTCAGTATTTTCCAACAATTGAAGATCCAAA	EMALAGMRGLSVFISDVRNCQNKEQERLRVDKELGNLRTRFKNDKGLTHYEKKKYVWKMLYIYMLGYDVDFGQMEAVSLISAPKYPEKQVGYIVTSCLLNENHDFLRRAINTVRNDIIGRNETFQCLALTLVGNIGGREFAESLAPDVQKLLISSSARPLVRKKAALCLLRLYRKNPDVVNVDGWADRMAQLLDERDLGVLTSSMSLLVALVANNHEAYWGCLPKCVKILERLIRNQDVPQEYTYYGIPSPWIQVRTMRALQYFPTIEDP	n.a.
Rs_42786	Rs_42786__TRINITY_DN73272_c6_g3_i3	113.553	46.9838	1.29556	0.00140964	0.0292384	Transcript DEG	leucine--tRNA ligase | cytoplasmic;	leucine--tRNA ligase, cytoplasmic-like [Primulina eburnea]		sp|F4I116|SYLC_ARATH	Leucine--tRNA ligase, cytoplasmic	0	PF08264;PF24810;PF00133;		leucyl-tRNA aminoacylation [GO:0006429]; post-embryonic development [GO:0009791]; reproductive structure development [GO:0048608]	aminoacyl-tRNA deacylase activity [GO:0002161]; ATP binding [GO:0005524]; leucine-tRNA ligase activity [GO:0004823]	chloroplast [GO:0009507]; cytoplasm [GO:0005737]; cytosol [GO:0005829]; plasmodesma [GO:0009506]		ath:AT1G09620;	other_or_unresolved	F4I116	SYLC_ARATH	reviewed	At1g09620	Arabidopsis thaliana (Mouse-ear cress)	6.1.1.4	FUNCTION: Catalyzes the specific attachment of an amino acid to its cognate tRNA in a two step reaction: the amino acid (AA) is first activated by ATP to form AA-AMP and then transferred to the acceptor end of the tRNA. {ECO:0000250|UniProtKB:Q9P2J5}.	CATALYTIC ACTIVITY: Reaction=tRNA(Leu) + L-leucine + ATP = L-leucyl-tRNA(Leu) + AMP + diphosphate; Xref=Rhea:RHEA:11688, Rhea:RHEA-COMP:9613, Rhea:RHEA-COMP:9622, ChEBI:CHEBI:30616, ChEBI:CHEBI:33019, ChEBI:CHEBI:57427, ChEBI:CHEBI:78442, ChEBI:CHEBI:78494, ChEBI:CHEBI:456215; EC=6.1.1.4; Evidence={ECO:0000305};		SUBCELLULAR LOCATION: Cytoplasm, cytosol {ECO:0000305|PubMed:16251277, ECO:0000305|PubMed:16297076}.	Class-I aminoacyl-tRNA synthetase family	IPR001412;IPR002300;IPR004493;IPR013155;IPR055416;IPR014729;IPR009080;IPR009008;			AC000132;AC003970;CP002684;AK222125;	Aminoacyl-tRNA synthetase;ATP-binding;Cytoplasm;Ligase;Nucleotide-binding;Protein biosynthesis;Reference proteome	TTCCGATCGTCAATTTCATTAAATCGAGATTTTGTGAGATAGCTGGTAACGGGATGACGGAAGAAACAGGAAAAAGCTTTGCTCGAAGAGATAAACTTTTGGAAATTGAGTCACAGGTACATAAATGGTGGGAAGATGGCAATGTTTTTCAGGCTGATCCCAAGGACTCACCACCGAAACCTGGTGAGAAGTTCTTTGGTAACTTTCCATTCCCATATATGAATGGCTATCTCCACCTGGGTCACGCCTTTTCCCTTTCGAAGCTTGAATTTGCTGCCGCCTATCATAGATTGAGGGGAGCAAATGTGCTCTTGCCGTTTGCTTTTCATTGTACTGGGATGCCAATTAAGGCATCAGCTGATAAGCTTAGCAGGGAGATTGAGATGTTTGGCAACCCACCACATTTTCCCATTGCACAGGAAGAAGAGAGTGGCGAGGCAGAGGGGAAACCAGAGAATGAAAGTAAGGGGAATCAAGCTCAACTAGGCGGTAAGTTTAAAGGTAAGAAATCGAAAGCTGTGGCGAAGTCTGGTGGTGTCAAGTACCAATGGGAGATTATGCAGAGTTATGGTTTGAGTGACGAGGAGATAGTGAAATTCACAAATCCGTATCACTGGCTCACCTTTTTTCCACCACTGGCCGTAGAGGATTTAAAGGCTTTTGGGCTGGGATGTGATTGGACGCGTACATTTATCACAACTGATATGAACCCATATTTTGATTCGTTTGTGAGGTGGCAAGTGAGGAAATTGAAAGCAATGGGAAAGATTGTTAAGGATTTGAGGTACACTATTTATTCACCTTTGGATGGGCAACCATGTGCTGATCATGATCGGGCTTCAGGAGAAGGTGTTAACCCACAGGAGTATACTCTCATAAAAATGGAAGTTCTCTCTCCTTTCCCTTCAAAGTTGAGTGTTTTGGAGGGGAAGAAGGTCTACCTCGCTGCCGCTACATTGAGACCAGAGACTATGTATGGGCAAACCAATTGTTGGGTATTGCCTGATGGAAAATACGGGGCTTTTGAAATTGATGACAACCAGGTGTTTATCTCAACAAGAAGGGCTGCTTTGAATTTGGCTTATCAGAAGCTGTCACGTTTTCCAGAGAAGCCAACTTGTTTGCTAGAGTTGACTGGTCAAGATCTAATTGGTCTGCCTTTGAAATCTCCTTTAGCGTTTAATGAAATTATATATACGCTGCCCATGCTATCAGTTCTCACTGACAAGGGTACTGGCATTGTTACTAGTGTACCAAGTGATTCTCCAGATGACTACATGGCCCTCCAAGATTTGAAAGCAAAGCCAGCATTTAGAGCCAAGTATGGTGTGAAGGATGAATGGGTTGTGCCATTCGAGGTCATACCCATCATCCACCACCCTGAATTTGGAGACAAGTCAGCAGAGAGAATATGCATTGAGAAAAAAATTAAGAGTCAGAATGAAAGAGAAAAGCTCGATGATGCCAAGAAAATTATATACAAGGGAGGATTCTACGAGGGAACCATGCTTGTGGGTGAGTTTACTGGAATGAAAGTTCAAGAGGCTAAAAGTTTGATAAGGAACAAGCTTTTAGAGTTGGAGCTAGGTGTGGTTTATAGTGAACCCGAAAATCGAGTCATGTCAAGATCTGGGGATGAGTGTGTTGTGGCTTTGACTGATCAATGGTACATCACTTATGGTGAAGAAGAATGGAAAAAGGCAGCCGAGGAGTGTTTGGCTAGCATGAATCTTTATTCAGAGGAGGCAAGACATGGCTTTGAGCACACCTTGAGCTGGTTGAATCAGTGGGCATGTTCTCGAAATTTTGGACTAGGAACTCGTATTCCCTGGGATGAAGATTTCTTAGTTGAGTCTTTGTCCGATTCCACCCTTTATATGGCATACTATACCGTAGCACATGTTTTGCAGAGAGGGGAAATGTATGGAGCTGATAGGTCTTCAATAAAACCGGAACTGTTGACAGATGAGGTTTGGGATTTCTTATTTGTTGGTGGACCCTATCCCAAATCCTCAGAAATATCTTCGTCTCTTCTTAATAAGATGAAACAAGAGTTTGATTATTGGTATCCATTCGATCTGAGAGTATCTGGCAAGGATCTCATCCAGAATCATCTCACCTTTTGTATATACAATCATACAGCGCTCGTGCCCAAGCACCATTGGCCTCGTGGATTCAGATGCAACGGTCACATTATGCTGAATTCTGAGAAGATGTCAAAATCCACCGGGAATTTCAGGACTCTTCGACAAGCTATTGAGGAATTTTCAGCTGATGCCACTAGATTCTCCCTTGCGGATGCTGGTGATGGGATGGATGATGCCAACTTTGTCTTTGAGACTGCTAATGCTGCGATATTACGTCTTACAAAAGAAATCTCATGGATGGAGGAGGTTCGAGCGGCCGAGTCGACTTTGAGAAGCGGTCCTGCTGCCACTTATGCAGACCGCGTGTTCAACAATGAAATGAATATTGCAGCCAAGATGACCGGGAAGAACTACAGTGAATACATGT	PIVNFIKSRFCEIAGNGMTEETGKSFARRDKLLEIESQVHKWWEDGNVFQADPKDSPPKPGEKFFGNFPFPYMNGYLHLGHAFSLSKLEFAAAYHRLRGANVLLPFAFHCTGMPIKASADKLSREIEMFGNPPHFPIAQEEESGEAEGKPENESKGNQAQLGGKFKGKKSKAVAKSGGVKYQWEIMQSYGLSDEEIVKFTNPYHWLTFFPPLAVEDLKAFGLGCDWTRTFITTDMNPYFDSFVRWQVRKLKAMGKIVKDLRYTIYSPLDGQPCADHDRASGEGVNPQEYTLIKMEVLSPFPSKLSVLEGKKVYLAAATLRPETMYGQTNCWVLPDGKYGAFEIDDNQVFISTRRAALNLAYQKLSRFPEKPTCLLELTGQDLIGLPLKSPLAFNEIIYTLPMLSVLTDKGTGIVTSVPSDSPDDYMALQDLKAKPAFRAKYGVKDEWVVPFEVIPIIHHPEFGDKSAERICIEKKIKSQNEREKLDDAKKIIYKGGFYEGTMLVGEFTGMKVQEAKSLIRNKLLELELGVVYSEPENRVMSRSGDECVVALTDQWYITYGEEEWKKAAEECLASMNLYSEEARHGFEHTLSWLNQWACSRNFGLGTRIPWDEDFLVESLSDSTLYMAYYTVAHVLQRGEMYGADRSSIKPELLTDEVWDFLFVGGPYPKSSEISSSLLNKMKQEFDYWYPFDLRVSGKDLIQNHLTFCIYNHTALVPKHHWPRGFRCNGHIMLNSEKMSKSTGNFRTLRQAIEEFSADATRFSLADAGDGMDDANFVFETANAAILRLTKEISWMEEVRAAESTLRSGPAATYADRVFNNEMNIAAKMTGKNYSEYM	n.a.
Rs_42799	Rs_42799__TRINITY_DN73276_c1_g2_i2	0	12.2509	-5.25714	0.000853962	0.0224895	Transcript DEG	probable serine/threonine protein kinase IREH1 isoform X1;	putative serine/threonine protein kinase IREH1 [Primulina tabacum]		sp|F4J6F6|IREH1_ARATH	Probable serine/threonine protein kinase IREH1	5.47e-113	PF26031;PF00069;		intracellular signal transduction [GO:0035556]; protein autophosphorylation [GO:0046777]	ATP binding [GO:0005524]; kinase activity [GO:0016301]; protein serine kinase activity [GO:0106310]; protein serine/threonine kinase activity [GO:0004674]; zinc ion binding [GO:0008270]	nucleus [GO:0005634]; root hair [GO:0035618]		ath:AT3G17850;	other_or_unresolved	F4J6F6	IREH1_ARATH	reviewed	IREH1 At3g17850 MEB5.7	Arabidopsis thaliana (Mouse-ear cress)	2.7.11.1	FUNCTION: May be involved in root hair elongation. {ECO:0000303|PubMed:12000677}.	CATALYTIC ACTIVITY: Reaction=L-seryl-[protein] + ATP = O-phospho-L-seryl-[protein] + ADP + H(+); Xref=Rhea:RHEA:17989, Rhea:RHEA-COMP:9863, Rhea:RHEA-COMP:11604, ChEBI:CHEBI:15378, ChEBI:CHEBI:29999, ChEBI:CHEBI:30616, ChEBI:CHEBI:83421, ChEBI:CHEBI:456216; EC=2.7.11.1; Evidence={ECO:0000305}; CATALYTIC ACTIVITY: Reaction=L-threonyl-[protein] + ATP = O-phospho-L-threonyl-[protein] + ADP + H(+); Xref=Rhea:RHEA:46608, Rhea:RHEA-COMP:11060, Rhea:RHEA-COMP:11605, ChEBI:CHEBI:15378, ChEBI:CHEBI:30013, ChEBI:CHEBI:30616, ChEBI:CHEBI:61977, ChEBI:CHEBI:456216; EC=2.7.11.1; Evidence={ECO:0000305};			Protein kinase superfamily, AGC Ser/Thr protein kinase family	IPR000961;IPR058783;IPR011009;IPR000719;IPR008271;IPR050236;		NP_188412.2;	AB019230;CP002686;AK117224;AB037134;	ATP-binding;Growth regulation;Kinase;Metal-binding;Nucleotide-binding;Phosphoprotein;Reference proteome;Serine/threonine-protein kinase;Transferase;Zinc;Zinc-finger	GAGCCCGCATGTTTCCACAGCTCGGGCGAGGTCTAGGCTCCAGAATGGGGAGTCTTCGTCAGGAGCTACAGTTATACATTTTTTTTCACCTTGGCAATTCGATCCATCATGTGGTAATTCTGGAGGTCTCAGGAGTTCTGATGCATGTACTCCAGAGATTAAGGCATCATATGATTGTGAAAATCCAAAAGAATCTGAATCTCCCCGATTTCAAGCTATACTCCGTGTTACAAGTGCGCCCAGAAAAAGGTTTCCTGGAGATATTAAAAGCTTCTCTCATGAGTTAAATTCCAAAGGCGTACGACCTTATCCATTTTGGAAGCCTCGAAGGTTAAATAACTTGGAGGAGGTTTCATCCATGATACGGACAAAGTTTGACAAGGCAAAGGAAGAAGTGGATTCTGATCTTCATATTTTTGCAGCAGATCTTGTTGGAGTTTTAGAGAAAAACGCTGAAAATCATCCAGAATGGCAAGAAACTATAGAGGACTTGCTAGTTCTTGCTAGGAGTTGTGCCATGACTTCTCCCGGCGAGTTTTGGCTTCAATGTGAAGGCATAGTGCAAGAGTTGGATGATAGGCGGCAAGAGCTTCCTATGGGCATGTTAAAGCAGCTTCACACTCGAATGCTTTTTATACTCACCAGATGCACTAGGTTGTTGCAGTTTCATAAGGAAAGTGGGCTAGCTGAGGACGGAAATGTTTTTCAGCTTGGTCAATCATTTCAACCTGCGGATAAACAGGTTTCTCGGGTCATTGGTAGTGATGGAAAGGCGACCAGTGATCCAAAAGTAATGAAGGTTACTTCCACCAGGAAATCTTACAGCCAAGAGCAATCAGAGTGGAAGAGAGAGCTTGCCGTACAAGGAAAAATTCAATCATCTCATACTGAAACCACAGAAGACATTGACTCTTCTGCTAGCAGAAATAGAATGGCATCTTGGAAGAAATTTCCATCTCCTTCTGGAAAAAGCCCCAAAGAAGCTGCTTCAGCTA	SPHVSTARARSRLQNGESSSGATVIHFFSPWQFDPSCGNSGGLRSSDACTPEIKASYDCENPKESESPRFQAILRVTSAPRKRFPGDIKSFSHELNSKGVRPYPFWKPRRLNNLEEVSSMIRTKFDKAKEEVDSDLHIFAADLVGVLEKNAENHPEWQETIEDLLVLARSCAMTSPGEFWLQCEGIVQELDDRRQELPMGMLKQLHTRMLFILTRCTRLLQFHKESGLAEDGNVFQLGQSFQPADKQVSRVIGSDGKATSDPKVMKVTSTRKSYSQEQSEWKRELAVQGKIQSSHTETTEDIDSSASRNRMASWKKFPSPSGKSPKEAASA	n.a.
Rs_42881	Rs_42881__TRINITY_DN73296_c1_g2_i2	514.678	187.914	1.46064	0.00017385	0.00977769	Transcript DEG	Cc-nbs-lrr resistance protein;	Cc-nbs-lrr resistance protein [Dorcoceras hygrometricum]		sp|P10978|POLX_TOBAC	Retrovirus-related Pol polyprotein from transposon TNT 1-94	1.4e-72	PF13976;PF22936;PF14223;PF00665;PF07727;PF25597;PF00098;		DNA integration [GO:0015074]; proteolysis [GO:0006508]	aspartic-type endopeptidase activity [GO:0004190]; endonuclease activity [GO:0004519]; nucleic acid binding [GO:0003676]; RNA-directed DNA polymerase activity [GO:0003964]; zinc ion binding [GO:0008270]				other_or_unresolved	P10978	POLX_TOBAC	reviewed		Nicotiana tabacum (Common tobacco)	2.7.7.49; 3.4.23.-		CATALYTIC ACTIVITY: Reaction=DNA(n) + a 2'-deoxyribonucleoside 5'-triphosphate = DNA(n+1) + diphosphate; Xref=Rhea:RHEA:22508, Rhea:RHEA-COMP:17339, Rhea:RHEA-COMP:17340, ChEBI:CHEBI:33019, ChEBI:CHEBI:61560, ChEBI:CHEBI:173112; EC=2.7.7.49;				IPR043502;IPR025724;IPR001584;IPR054722;IPR039537;IPR012337;IPR036397;IPR013103;IPR057670;IPR001878;IPR036875;			X13777;	Aspartyl protease;Endonuclease;Hydrolase;Metal-binding;Nuclease;Nucleotidyltransferase;Protease;Reference proteome;RNA-directed DNA polymerase;Transferase;Transposable element;Zinc;Zinc-finger	CTCGAGGACTCAAACCATGACCTATTGGTGTCATGTGGAAGATACATCCGCTGTCTAAAACCCAACACTGATCCCTATCCATCTTAGTCACACAAAGTACTTCCGCGAAATCCTGTTCTTCAACAATAGCTCCTGCTTCAGCTTGGACATTCGGTTTGCCTGAGTCTCTCATCCGATCTGGACAATCCCGCTTGTAGTGACCCTCCTTGTGACAGTAAAAACACTTTACATTCTTATTTTTCTCTTTGAAATTCCTTTTGTTTTTACCACAACCGTCACACATCCCACTCTTAACCTTAGTGAAGAGACTGTCCCCGGCATCCTTTGATTTCATATCATTCTGACTCTCAATTTCCTTGGACTTAAGGGCTGATTGCACATCATGGAACGATAGAGTCTCCCTAGCATATTTCATCGTATCAGCAAATATAGAGAATGACTTCGGAAGTGAATTCAAGACTATGACGGCCATGTCCTCATCTTCTACCTCAACCCCTATATTCCTTAGATCCAAAATAAGCCTGTGAAAATCATCTAGGTTGTCACTTATCGATTTTGATTCCATCATCTTATATCCAAACAGCTTCCCTTTCAAGTAAATCCTATCTTGCAAGGATTTAGTCATATATAACTGTTCCAATTTGGACCAAATTCCAGCCGCTGTCGTTTCCGAAGCTACCTCCCGAAGAACCTTATCGTCAAGATGAAGGGTGAGTGTACTAAACGCAATATCCAACATTTCCTGCTTCTGATCATCCTTGAGAGATACCGGTAAATTCTTCTCCCCATCAAGTGCCTTTGCCACCTT	KVAKALDGEKNLPVSLKDDQKQEMLDIAFSTLTLHLDDKVLREVASETTAAGIWSKLEQLYMTKSLQDRIYLKGKLFGYKMMESKSISDNLDDFHRLILDLRNIGVEVEDEDMAVIVLNSLPKSFSIFADTMKYARETLSFHDVQSALKSKEIESQNDMKSKDAGDSLFTKVKSGMCDGCGKNKRNFKEKNKNVKCFYCHKEGHYKRDCPDRMRDSGKPNVQAEAGAIVEEQDFAEVLCVTKMDRDQCWVLDSGCIFHMTPIGHGLSPR	n.a.
Rs_42903	Rs_42903__TRINITY_DN73303_c0_g1_i3	21.5397	143.038	-2.60291	3.43179e-05	0.00413349	Transcript DEG	protein SHOOT GRAVITROPISM 6 partial;	protein SHOOT GRAVITROPISM 6-like isoform X1 [Primulina eburnea]		sp|F4IP13|SHGR6_ARATH	Protein SHOOT GRAVITROPISM 6	0	PF23210;PF23221;PF23227;PF26767;		amyloplast organization [GO:0009660]; gravitropism [GO:0009630]; negative gravitropism [GO:0009959]		cytoplasm [GO:0005737]; nucleus [GO:0005634]; plant-type vacuole membrane [GO:0009705]		ath:AT2G36810;	other_or_unresolved	F4IP13	SHGR6_ARATH	reviewed	SGR6 At2g36810 F13K3.21	Arabidopsis thaliana (Mouse-ear cress)		FUNCTION: Involved in inflorescence stems gravitropism, by modulating vacuolar membrane (VMs) dynamics in gravity-sensing cells (e.g. endodermal cells) during the amyloplast sedimentation process. {ECO:0000269|PubMed:24486761, ECO:0000269|PubMed:9210330}.			SUBCELLULAR LOCATION: Vacuole membrane {ECO:0000269|PubMed:24486761}.		IPR011989;IPR016024;IPR055406;IPR055408;IPR045206;IPR056282;		NP_181219.4;	AC006282;AC006282;CP002685;BT002534;BT008796;AK227220;	Membrane;Reference proteome;Repeat;Vacuole	TTCTTCGAGATTTCGGTTCCAATTATTGCAAAATAGACTAGTTTCTATTACAATTTCCACCGGGCATCATCGTATTTTTCTGTATTCTTCGAGGTTTCGGTTTCAATCAATGGCATCCTCGAGTTCTGGGATTCTGGCCCCTGAGGCAGTTCAAGTTCTTGTTTCTTCACTAGGAGACGAGTCTTCGATTGTTAGAGAAGCCTCTGCCGCGGCTCTGAAGGATATCGCCTCTTTAAACCCACTTCTGCTTCTTGATTGTTGTGTAATTGTATCTCGCGGAGGAAGAAGGAGATTTGGGAATATAGCTGGACTATTTCAAGTTATGTCCGTGGCGATTGGGGAATTGAATAAAGATGATGTTGATCCTCAGTATATGTCAAAGCTTGCCAAAATAGCAATGACTGAATTGGTCTCAACCAAGGAACTCAATGCTGATTGGCAAAGAGCTGGAGCTGGTGTGCTTATGGCATTAGGTTCACATTTGCCTGACCTTATGATGGAGGAAATTTTTATTTACTTGTCCGGTTCAAATTTAGCTGTTCCAACAATGGTTCAAATACTCGCAGACTTTGCTTCAGCTGATGCTTTTCAGTTCACTCCACGGCTTAAAGGTGTACTTATGAGAGTTCTGCCCATTCTTGGAAATGTGAAAGACATCCATCGGCCAATCTTTGCAAATGCTTTGAAGTCGTGGTGCCAGGCCTGTTGGCAATATAGTGTTGATTTTCCACTGTCTACAGTTATTGATGGTGATGTCATGTCTTTCCTGAACTCTGCGTTTGAGCTTCTATTGAGAGTTTGGGCCAATTCAAGGGATCTCAAGGTCAAGATATCTACGGTAGAGGCTTTGGGTCAAATGGTTGGGCTTGTAACTAGGGCGCAACTAAAGTCAGCTTTGCCAAGGCTCGTACCCACAATTTTGGAATTGTATAAGAAGGATCAGGATAGTGCCTTTGTGGCCACATGTAGTCTCTACAACCTCCTGAATGCGTCTTTACTTTCTGAAAGTGGTCCACCGTTGCTTGATTTTGAGGAGCTTACTGTCATTTTATCAACGCTTCTTCCAGTGGTTTGCATCAATAGTGACAGTAAGCAGCGTTCTGATTTTTCAGCGGGACTAAAGACCTACAATGAAGTTCAACATTGCTTTCTCACGGTTGGTCTGGTTTACCCAGAGGATCTATTTGAGTTTCTTCTCAATAAATGCAGGTTGAAAGATGAATCTCTCACTTTTGGTGCACTTTCTGTCCTGAAGCACCTTCTGGCAAGATTGTCTGAAGCTTGGCACACTAAAAGGCCCTTGCTGGTTGAAGCAGTGAAACATTTGTTAGACGAGCATAATTTGGCTATTCGCAAAGCACTTGCAGAGTTAGTTGTCGTTATGGCTTCCCACTGTTACTTGGTTGGTCCACCAGGAGAGCAATTTGTAGAATATCTTGTACGGCACTGTGCAATGCCTGATTCGGATGGTGAAGCCAACGAGAGCTCTAAGGAATCCATTCAGTCGACTGGCTCATCATATACTTCCCTGTACAAGAAGACAGAGGTAAAACTTGGGGGCGTCCATCCCACAGATTTACGAGCAATTTGTGAAAAAGGTCTTCTTTTGATAACAGTAACTGTTCCTGAAATGGAGCATGTGCTCTGGCCATTTTTGCTGAAAATGATCATTCCGCAAATTTATACTGGCGCTGTTGCCACGGTCTGCAGATGCATCTCAGAATTAGGCAGAAATAAAAGTCTAGGTGATACGATTCTTTCTGATGGTAAAGCTCGTACTGATATTCCTAAGCCTGAGGATCTTTTTGCACGGCTTGTGGTCCTCCTTCACAATCCACTGGCAAGGGAGCAGTTAGTCACTCAGATTTTAACAGTCCTGTATAACTTAGCTTCTATATTTCCCAAGAATGTTATTCTGTTTTGGCAAGATGAGATTCCCAAAATGAAAGCCTATGTGAGTGATCCGGAAGACCTAAAGCAGGATCCATCATATCAGGAGACATGGGATGATATGGTTATCAACTTTATTGCAGAAACCTTGGATGTGATTCAGGATGTTGATTGGGTGATCTCTCTAGGAAATTCATTCTCAAATCAATACGAACTTTATTCATCGGACGATGAACATTCTGCGCTGCTTCACCGGTGTCTTGGCATTTTGCTGCAGAAAGTTCATGACAGAACCTATGTTCGGGCTAAAATTGATTTGATGTATGTGCAAGCTGATATTGCTCTGCCAGTGAATAGACTTGGTTTGGCTAAGGCAATGGGATTGGTTGCCACTTCGCACTTGGACACAGTTCTGGATAAGTTGAAAGGAATTCTTGATAGTGTTGGTCAGAGCCTCTTCCAAAGATTTCTGTCATTCTTTTCTGATCGAGCGAAAATGGAAGAATCGGATGATGTGCATGCTTCATTGGCTCTTATGTATGGATATGCTGCAAAATATGCTCCATCAACAGTTATTGAAGCCAGAATAGATGCTCTTGTGGGAACTAATATGCTTTCTCGTCTCCTTCATGTACACCACCCTACAGCGAAGCAGGCAGTTATAACTGCTATTGATTTGCTAGGTCAGGCTGTCATCGGTGCTGCTGCTCGTGGTAAATCTTTCCCATTGAGAAAGAGAGATCTGCTACTTGACTACATATTAACTTTGATGGGCCATGACGATGAAGATGGACTTTCTGATTCTAATCTGGAGCTTCTACACACTCAGTGCCTTGCTTTAAGTGCTTGTACCACTTTGATTTCTGTGGAGCCTAAATTGACAATTGAAACAAGAAACGTTGTTCTAAAGGCCACCTTAGGGTTTTTTGGTTTACCAAATGATCCGCCTGATGTCATAAATGGACTTATACAACACCTTATTACTCTTTTGTGTGCTATTCTTGTTACAAGTGGAGAGGATGGAAGAAGTCGAACAGAACAGCTACTGCATATCTTGAGACTGATTGATCCCTTTGTTTCCTCCTCTGTTGAGCATCAAAGAACAAGAGGTTGTCTTGCGGCTCAGGAGATGCTTCTTAAGTTCCGGACTATATGCGTTGGTGGAAATTGCACTCACTCCAAACAAAACGAACATGGATTGAATGGAAAATTTTCCAAATTACCTTCTGCATTTGTATCTCCAAGTCGTGATGCTTTGTGCCTAGGGGAGAGGGTCATGGTGTATCTTCCTCGCTGTGCTGATCCAAATCCTGAAGTTAGACAAATTTCTGCGGAGATTATTGATTTGTTTTTCAGTATATCTCTGTCGTTGCCAAGGTCTACACACTCTGGTTTTGGACTTGATATTGAATCTTGTTATAATGCTTTGTCGGCACTAGAGGATGTTATTGCTATCTTAAGGAGTGATGCTTCACTTGATCCATCAGAGGTATTTAACAGGATTGTTTCCTCTGTATGTATATTATTTTCCAAGGACGAGCTTGTTGCTGCACTACATGTTTCCTCAACAGCTATCTGTGACAAGATCAGGCTATCTGCAGAAGGGGCAGTTCAAGCTGTGACCGAGTTCATCACAAAGAGGGGAAATGAGCTGAATGATGTTGATATCTCGAGGACGACACAGTCTCTACTTTCTGCTGCCAATCATGTAAATGAGAAATACCTACGTCAAGAAACTCTTAATGCTCTCTGCTCTCTTGCTGAGAAAACCAGCTCAAGAATTGTTTTCAACGAAGTGTTGGCTGCTGCTGAGAGAGATATAGCCACCAAAGATGTATCTAGACTGCGTGGTGGCTGGCCAATCCAGGATGCATTTTATGTGATTTCCCAGCATTCAGTACTTGCATATTCATTCCTGGAGCATTTAACTTCTATCCTGAATCAGACGTCTATCTTTCAAGGGGACTCTGGGAAGGGAGAGAATTCCAACAGGTTTGAGGAAGGTCATTTGGAAGATAACATGTTGAACGCTGCTGTTATAGCACTTACAGCATTCTTCAGAGGTGGTGGTAAAGTTGGGAAAAGGGCTGTCGAGCAAAACTATGGTTCTGTCCTTGCAACTCTGGTGCTTCACTTGGGAAGTTGTCATAGTTTAGCGAATGCTGGTCAGCAGGAGCCACTACGCACGCTTTTGGTTGCATTCAATGCATTCTGTGAATGTGTTGGCGATTTGGAGATGGGAAAGATTCTGGCCAGAAACAGAGAACTAAATGAAGAGGAGGCATGGATTGGTCTCATCGGAGACCTGGCTGGGTGTATTTCAATTAAAAGACCGAAAGAGGTCTCTGCGATATGTTTGATTCTTAGCAAATCATTAGACCAGCCATCTAGATATCTGAGGGAAGCCGCTGCTGGCGCGTTGTCGGAGTTTGTGAGGTTTAGTGATTGCATTGGTTCTATATTGGAGCAGATGGTTGAAGGACTGTGTCGACATGTTTCTGATGATTCTCCAACTGTTAGACGCCTTTGTTTGAGAGGACTTGTCCAGATGCCACCAGTCCATGTTGTCCAGTATACCACTCAAATACTCAGTGTTATAGTTGCTTTGCTGGATGATCCAGATGAATCAGTTCAGCTTACTGCTGTCTCATGTTTGCTGACGGTTCTTGGATCATCTTCCATTGATGCGGAGGATCCCATTTTGCTTAACCTATCTGTTCGGCTTCGCAATCTTCAAATGTGCATGAATGCTAAAATCAGAGCCAATGCATTTTCAGCACTTGGAGCGCTGAGCAGCTACGGGTTTGGGACGCAGCATGATGCATTCCTTGAGCAGGTTCATGCAACCGTTCCACGTTTAGTCTTACATCTTCATGATGATGATCTTGGGGTACGACGAGCTTGCCGGAACACTTTCAAATCCATTGTTCCTCTGTTGGAAGTTGATGGTATGGATGCCCTTCTCAACACTCATCGTTTTAGTTCTGATCATCGAAGTGACTATGAAGATTTCCTGAGAGACCTGGCTAAGCAATTTACTCAGCATATGTCTTCCTTGGTTGATACATACATGTCTTCAATAATACAGGCTTTTGAAGCTCCTTGGCCAGTAATACAAGCAAACGCTATTTATTTGTGTAGCAGTGTAATTGCTGTTTCAAATGATCAGCATATTTATGCCCTTTACCATAACCAGGTGTTCGGAACATTGGTTGGTAAGATGAGCAGATCATCGGACGCAGTTGTTAGAGCAACATGTTCCTTGGCCCTTGGTTTTCTACTAAAGTCAACCAATCCAAGTTCATGGAAGGTCGCCCGGCTCGATCCAGGGTTGGCGGGAAGTGAGTCCGATTCTTCTAGGAGGAATTGACATAGTACGGCACATTTGCGAGTTGGATGATGTCTTAACCAGAACCAGTCACCCCCCATTGAATGAGCCACAGGAAATACGGTTCTTGGATAAGCAGCGTCATCGGTGCTTTCACCGGTAGTTGATGGAGCAGTACGAGGAGCAGTGCTTTGTTAAGCATGTAACAATACCCCCTCTGGGTGTAAAGATGGGTCTTGGGTCTCTTATCAGTGTGTAAAGATGCGAGATAATTGTTATGTTTGTGTATATGCATGTAACTTAACCCCTCTGAGTATTTTGGGATGAGTCCGGATGACCATACTGGTGGTTTGTAAGCTTATAGGACTATATTGTGTAATTCCCAG	SSRFRFQLLQNRLVSITISTGHHRIFLYSSRFRFQSMASSSSGILAPEAVQVLVSSLGDESSIVREASAAALKDIASLNPLLLLDCCVIVSRGGRRRFGNIAGLFQVMSVAIGELNKDDVDPQYMSKLAKIAMTELVSTKELNADWQRAGAGVLMALGSHLPDLMMEEIFIYLSGSNLAVPTMVQILADFASADAFQFTPRLKGVLMRVLPILGNVKDIHRPIFANALKSWCQACWQYSVDFPLSTVIDGDVMSFLNSAFELLLRVWANSRDLKVKISTVEALGQMVGLVTRAQLKSALPRLVPTILELYKKDQDSAFVATCSLYNLLNASLLSESGPPLLDFEELTVILSTLLPVVCINSDSKQRSDFSAGLKTYNEVQHCFLTVGLVYPEDLFEFLLNKCRLKDESLTFGALSVLKHLLARLSEAWHTKRPLLVEAVKHLLDEHNLAIRKALAELVVVMASHCYLVGPPGEQFVEYLVRHCAMPDSDGEANESSKESIQSTGSSYTSLYKKTEVKLGGVHPTDLRAICEKGLLLITVTVPEMEHVLWPFLLKMIIPQIYTGAVATVCRCISELGRNKSLGDTILSDGKARTDIPKPEDLFARLVVLLHNPLAREQLVTQILTVLYNLASIFPKNVILFWQDEIPKMKAYVSDPEDLKQDPSYQETWDDMVINFIAETLDVIQDVDWVISLGNSFSNQYELYSSDDEHSALLHRCLGILLQKVHDRTYVRAKIDLMYVQADIALPVNRLGLAKAMGLVATSHLDTVLDKLKGILDSVGQSLFQRFLSFFSDRAKMEESDDVHASLALMYGYAAKYAPSTVIEARIDALVGTNMLSRLLHVHHPTAKQAVITAIDLLGQAVIGAAARGKSFPLRKRDLLLDYILTLMGHDDEDGLSDSNLELLHTQCLALSACTTLISVEPKLTIETRNVVLKATLGFFGLPNDPPDVINGLIQHLITLLCAILVTSGEDGRSRTEQLLHILRLIDPFVSSSVEHQRTRGCLAAQEMLLKFRTICVGGNCTHSKQNEHGLNGKFSKLPSAFVSPSRDALCLGERVMVYLPRCADPNPEVRQISAEIIDLFFSISLSLPRSTHSGFGLDIESCYNALSALEDVIAILRSDASLDPSEVFNRIVSSVCILFSKDELVAALHVSSTAICDKIRLSAEGAVQAVTEFITKRGNELNDVDISRTTQSLLSAANHVNEKYLRQETLNALCSLAEKTSSRIVFNEVLAAAERDIATKDVSRLRGGWPIQDAFYVISQHSVLAYSFLEHLTSILNQTSIFQGDSGKGENSNRFEEGHLEDNMLNAAVIALTAFFRGGGKVGKRAVEQNYGSVLATLVLHLGSCHSLANAGQQEPLRTLLVAFNAFCECVGDLEMGKILARNRELNEEEAWIGLIGDLAGCISIKRPKEVSAICLILSKSLDQPSRYLREAAAGALSEFVRFSDCIGSILEQMVEGLCRHVSDDSPTVRRLCLRGLVQMPPVHVVQYTTQILSVIVALLDDPDESVQLTAVSCLLTVLGSSSIDAEDPILLNLSVRLRNLQMCMNAKIRANAFSALGALSSYGFGTQHDAFLEQVHATVPRLVLHLHDDDLGVRRACRNTFKSIVPLLEVDGMDALLNTHRFSSDHRSDYEDFLRDLAKQFTQHMSSLVDTYMSSIIQAFEAPWPVIQANAIYLCSSVIAVSNDQHIYALYHNQVFGTLVGKMSRSSDAVVRATCSLALGFLLKSTNPSSWKVARLDPGLAGSESDSSRRN	n.a.
Rs_42983	Rs_42983__TRINITY_DN73328_c2_g2_i2	11.9883	1.13293	3.46132	0.00188092	0.0341521	Transcript DEG	Tyrosine kinase;	RAF-like serine/threonine-protein kinase 20 [Primulina tabacum]		sp|Q9SAJ2|RAF20_ARATH	RAF-like serine/threonine-protein kinase 20	1.67e-36	PF00564;PF07714;		auxin-activated signaling pathway [GO:0009734]; cellular response to auxin stimulus [GO:0071365]; regulation of auxin mediated signaling pathway [GO:0010928]; response to auxin [GO:0009733]; signal transduction [GO:0007165]	ATP binding [GO:0005524]; protein kinase activity [GO:0004672]; protein serine/threonine kinase activity [GO:0004674]; protein serine/threonine/tyrosine kinase activity [GO:0004712]	cytoplasm [GO:0005737]; nucleus [GO:0005634]		ath:AT1G79570;	other_or_unresolved	Q9SAJ2	RAF20_ARATH	reviewed	RAF20 STY14 At1g79570 T8K14.1	Arabidopsis thaliana (Mouse-ear cress)	2.7.11.1	FUNCTION: RAF-like protein kinase acting, together with RAF24, as a central mediator of a fast response pathway to auxin involving proteins phosphorylation, and leading to rapid cellular responses including membrane depolarization and cytoplasmic streaming (PubMed:38128538). Required for general growth and developmental process (PubMed:38128538). {ECO:0000269|PubMed:38128538}.	CATALYTIC ACTIVITY: Reaction=L-seryl-[protein] + ATP = O-phospho-L-seryl-[protein] + ADP + H(+); Xref=Rhea:RHEA:17989, Rhea:RHEA-COMP:9863, Rhea:RHEA-COMP:11604, ChEBI:CHEBI:15378, ChEBI:CHEBI:29999, ChEBI:CHEBI:30616, ChEBI:CHEBI:83421, ChEBI:CHEBI:456216; EC=2.7.11.1; Evidence={ECO:0000255|PROSITE-ProRule:PRU10027}; CATALYTIC ACTIVITY: Reaction=L-threonyl-[protein] + ATP = O-phospho-L-threonyl-[protein] + ADP + H(+); Xref=Rhea:RHEA:46608, Rhea:RHEA-COMP:11060, Rhea:RHEA-COMP:11605, ChEBI:CHEBI:15378, ChEBI:CHEBI:30013, ChEBI:CHEBI:30616, ChEBI:CHEBI:61977, ChEBI:CHEBI:456216; EC=2.7.11.1; Evidence={ECO:0000255|PROSITE-ProRule:PRU10027};		SUBCELLULAR LOCATION: Cytoplasm {ECO:0000269|PubMed:38128538}. Note=Broadly distributed to both membrane-associated and intracellular punctate structures. {ECO:0000269|PubMed:38128538}.	Protein kinase superfamily, Ser/Thr protein kinase family	IPR011009;IPR000270;IPR000719;IPR017441;IPR001245;IPR050167;		NP_001321988.1 [Q9SAJ2-1];NP_001321990.1 [Q9SAJ2-2];NP_178075.1 [Q9SAJ2-1];	AC007202;CP002684;CP002684;CP002684;AK222029;AK229727;	Alternative splicing;ATP-binding;Auxin signaling pathway;Cytoplasm;Kinase;Nucleotide-binding;Phosphoprotein;Reference proteome;Serine/threonine-protein kinase;Transferase	TAAATGAGTATCATAATTCTGATATTGCACCTGTTTCTGAATCCGTAAACACCGAGTCTGATCCTACTGATTTGAGCTACTTTGCGTCCTCTATTCCTCACCAGAGGACATTTTATTCTGAGTGTATTCCTCGAGAGCAGGCAGAGTTGCTCAGCAGAATATCGAAGTCTAATGATTCACATAGTTCTCAGTTTGTTGTTAATCAGCCAAGGATTGATATTGACGATCAGGATTTAGTTACAGGTTCTATTGAAACCCCTCAAAATGGGAATGTAGGCTTTTCTACGAAACCGCAAATTGCTATTGACAAGCCTGAACTTGTGGAACCTCAAGCCCTTGATAATTGGAACGCCAAACCTCATAACCTGAGCCAGGATGACCCAATTGATGCTCAAGGTTCTGTGTGTCATCAAGCTCTTAATCCAGAGGCAGAAGCTGGATCGAATCTCCCTGCTGCAAGCCATGAGGATTCAACTAAAACTCCTGAAGATCCTACAACTGATTGGGTAGATGGGGTCGGCAGTCACTCCGTTGCTAATGATTTCCGTGGGCGTCCTCAAATTTATCCACTGACAGGAGCTATGGAAGAATCCAGTGTTGATGTTCCCAGAACCGAACAGGGTGACATAATCATTGACATAAATGATCGTTTCCCTCGTGATTTTCTTTCTGATATATTTTCAAAAGCTATTCATTCAGATAGTTCAGCTCATATTGCTCCTCTTCAAAAAGATCGAGCAGGTTTGAGTGTGAATATAGAAAATCATGAACCTAAACACTGGTCATTCTTCCAAAGATTGGCTGGAGATCAATTTGCTAGAAGGGACGTTTCTCTTATTGATCAGGACCACGTCGTATTTGCTGCTGGCCTTACAAAAGTTGAAGAGGAGGCTCCTTTAGCATACGACTTCGTTCAGCTGGGTAGAGATGGGATTGCTCCAACTCACAGGGACATGCAGGATAATTGTGGTGCGGAAGATCTGAAAAGCTTCCCTCATGGAGATGAAGCCGTCTCAATAGCTCTTCATTCCAACTATAATGCATCAGAAGTGAATGTCAGTGAAGGCATGCATTTTGATGATTTAATGGACAACATGAGAATTCAGGACTCGGATTATGAGGAAGGGATGGGAAATATTGGCTTACCTCAATTTGATCCGTCTTTGGTGGATTTTGATATATACTCCTTCCAGATTATAAAAAATGCAGATCTT	NEYHNSDIAPVSESVNTESDPTDLSYFASSIPHQRTFYSECIPREQAELLSRISKSNDSHSSQFVVNQPRIDIDDQDLVTGSIETPQNGNVGFSTKPQIAIDKPELVEPQALDNWNAKPHNLSQDDPIDAQGSVCHQALNPEAEAGSNLPAASHEDSTKTPEDPTTDWVDGVGSHSVANDFRGRPQIYPLTGAMEESSVDVPRTEQGDIIIDINDRFPRDFLSDIFSKAIHSDSSAHIAPLQKDRAGLSVNIENHEPKHWSFFQRLAGDQFARRDVSLIDQDHVVFAAGLTKVEEEAPLAYDFVQLGRDGIAPTHRDMQDNCGAEDLKSFPHGDEAVSIALHSNYNASEVNVSEGMHFDDLMDNMRIQDSDYEEGMGNIGLPQFDPSLVDFDIYSFQIIKNADL	n.a.
Rs_42986	Rs_42986__TRINITY_DN73328_c2_g3_i4	19.3971	4.99747	2.00628	0.0027894	0.0419401	Transcript DEG	Tyrosine kinase;	RAF-like serine/threonine-protein kinase 20 [Primulina tabacum]		sp|Q9SAJ2|RAF20_ARATH	RAF-like serine/threonine-protein kinase 20	5.08e-62	PF00564;PF07714;		auxin-activated signaling pathway [GO:0009734]; cellular response to auxin stimulus [GO:0071365]; regulation of auxin mediated signaling pathway [GO:0010928]; response to auxin [GO:0009733]; signal transduction [GO:0007165]	ATP binding [GO:0005524]; protein kinase activity [GO:0004672]; protein serine/threonine kinase activity [GO:0004674]; protein serine/threonine/tyrosine kinase activity [GO:0004712]	cytoplasm [GO:0005737]; nucleus [GO:0005634]		ath:AT1G79570;	other_or_unresolved	Q9SAJ2	RAF20_ARATH	reviewed	RAF20 STY14 At1g79570 T8K14.1	Arabidopsis thaliana (Mouse-ear cress)	2.7.11.1	FUNCTION: RAF-like protein kinase acting, together with RAF24, as a central mediator of a fast response pathway to auxin involving proteins phosphorylation, and leading to rapid cellular responses including membrane depolarization and cytoplasmic streaming (PubMed:38128538). Required for general growth and developmental process (PubMed:38128538). {ECO:0000269|PubMed:38128538}.	CATALYTIC ACTIVITY: Reaction=L-seryl-[protein] + ATP = O-phospho-L-seryl-[protein] + ADP + H(+); Xref=Rhea:RHEA:17989, Rhea:RHEA-COMP:9863, Rhea:RHEA-COMP:11604, ChEBI:CHEBI:15378, ChEBI:CHEBI:29999, ChEBI:CHEBI:30616, ChEBI:CHEBI:83421, ChEBI:CHEBI:456216; EC=2.7.11.1; Evidence={ECO:0000255|PROSITE-ProRule:PRU10027}; CATALYTIC ACTIVITY: Reaction=L-threonyl-[protein] + ATP = O-phospho-L-threonyl-[protein] + ADP + H(+); Xref=Rhea:RHEA:46608, Rhea:RHEA-COMP:11060, Rhea:RHEA-COMP:11605, ChEBI:CHEBI:15378, ChEBI:CHEBI:30013, ChEBI:CHEBI:30616, ChEBI:CHEBI:61977, ChEBI:CHEBI:456216; EC=2.7.11.1; Evidence={ECO:0000255|PROSITE-ProRule:PRU10027};		SUBCELLULAR LOCATION: Cytoplasm {ECO:0000269|PubMed:38128538}. Note=Broadly distributed to both membrane-associated and intracellular punctate structures. {ECO:0000269|PubMed:38128538}.	Protein kinase superfamily, Ser/Thr protein kinase family	IPR011009;IPR000270;IPR000719;IPR017441;IPR001245;IPR050167;		NP_001321988.1 [Q9SAJ2-1];NP_001321990.1 [Q9SAJ2-2];NP_178075.1 [Q9SAJ2-1];	AC007202;CP002684;CP002684;CP002684;AK222029;AK229727;	Alternative splicing;ATP-binding;Auxin signaling pathway;Cytoplasm;Kinase;Nucleotide-binding;Phosphoprotein;Reference proteome;Serine/threonine-protein kinase;Transferase	CTCGCATCTGATAGCTCATCAACGAAATTGAAGATTCTGTGCAGCTTTGGTGGTAAAATCCTCCCTCGGCCAAGTGATGGAAAGCTCAGATATGTTGGTGGTGAAACGCGCATAATCAGAATAAGGAAGGACACTACTTGGCAAGAATTGTGGCAAAAAACTACTGCAATTTATTACGAAACACAAGCTATTAAATATCAGCTGCCTGGTGAGGATCTTGATGCTTTAGTTTCTGTATCAACAGATGATGATTTACTGAACATGATGGAGGAATGCCATGTTCTAGAAGATGGAGAAGGATCCAAAAAGCTTCGGATGTTTTTATTCTCTCTCGGGGATTTGGATGATGCTCAGTTCACTCTAGCCAACTCGGATTGTGATTCTGAGATAAAATATGTAGTGGCTGTCAATGGCATGGACATCGGATCTAGAAAAGGCTCTATTCTACATGGCTTATCAAGCTTTTCTGGAAATAATCTAAATGAGATGGAAGCGCTGAATGTTGAAAGGGATGCAAGTGTGACTGCCACTGAATTTTCTGGTGCAAGTAACTTAAATTCAGCTGGCTTCCTCACTCCATCAGCAGCTGAATCTTCTAAACTTCTTGAGTCGAGTTCCTCTAAAGTTTATGAAACTGATTTGCACCACTATCATGGGCAGCCTGGACATCATTTTGAGGCCAAGCAACATACTACACAATTTGGCTACAATTTGCATCCAACTAATTATGGACTTTCTGAAAGTGCAGCTCCACTAGCTTCTTATGGGACAATGTCTCAGCAAAAAGGTCTTGAAGGGAAGCCTTTAAGCATCCCAGGAACACCGGTCATAAATGCGCAGGAAAATGAATCGAAACTGAGAGTTGATAGTTCAGTTCAAACTGAAAATGGAAGTAATCAAATAATGGCCAATAAGCAATTTATCGCTTCACAGGCACACAGTCGTAATTCAAATTCTGGTTTTCCTGTCGAAGAGTCATCGACAATCATCCCTAATCTGGGTGGAGAACTTTATTCTAAGACTTCAAAGAATGAGGGCATGGCTCGGGAACCTTTGCCAGTTTCTAATACTCTTGATGCTGTTAATCCACCTGAACTTCCTAAATCATCTGGAAATGAATATCATATTTCTGATGTTGCA	LASDSSSTKLKILCSFGGKILPRPSDGKLRYVGGETRIIRIRKDTTWQELWQKTTAIYYETQAIKYQLPGEDLDALVSVSTDDDLLNMMEECHVLEDGEGSKKLRMFLFSLGDLDDAQFTLANSDCDSEIKYVVAVNGMDIGSRKGSILHGLSSFSGNNLNEMEALNVERDASVTATEFSGASNLNSAGFLTPSAAESSKLLESSSSKVYETDLHHYHGQPGHHFEAKQHTTQFGYNLHPTNYGLSESAAPLASYGTMSQQKGLEGKPLSIPGTPVINAQENESKLRVDSSVQTENGSNQIMANKQFIASQAHSRNSNSGFPVEESSTIIPNLGGELYSKTSKNEGMAREPLPVSNTLDAVNPPELPKSSGNEYHISDVA	n.a.
Rs_43005	Rs_43005__TRINITY_DN73333_c8_g7_i2	50.5371	16.7642	1.57887	0.000579913	0.0183026	Transcript DEG	Histidine kinase 1;	histidine kinase 4 [Dorcoceras hygrometricum]		sp|G7LCC3|CRE1_MEDTR	Histidine kinase CRE1	5.54e-140	PF03924;PF02518;PF00512;PF24896;PF00072;		cellular response to abscisic acid stimulus [GO:0071215]; cellular response to cold [GO:0070417]; negative regulation of iron ion transport [GO:0034757]; phloem or xylem histogenesis [GO:0010087]; regulation of chlorophyll catabolic process [GO:0010271]; regulation of flower development [GO:0009909]; regulation of meristem development [GO:0048509]; regulation of seed germination [GO:0010029]; response to salt stress [GO:0009651]; response to water deprivation [GO:0009414]; secondary growth [GO:0080117]	cytokinin receptor activity [GO:0009884]; hydrolase activity [GO:0016787]; metal ion binding [GO:0046872]; phosphorelay sensor kinase activity [GO:0000155]; protein histidine kinase binding [GO:0043424]	endoplasmic reticulum membrane [GO:0005789]; nucleus [GO:0005634]		mtr:11411168;	other_or_unresolved	G7LCC3	CRE1_MEDTR	reviewed	CRE1 MTR_8g106150 MtrunA17_Chr8g0392301	Medicago truncatula (Barrel medic) (Medicago tribuloides)	2.7.13.3	FUNCTION: Cytokinins (CK) receptor related to bacterial two-component regulators (By similarity). Functions as a histidine kinase and transmits the stress signal to a downstream MAPK cascade (By similarity). This protein undergoes an ATP-dependent autophosphorylation at a conserved histidine residue in the kinase core, and a phosphoryl group is then transferred to a conserved aspartate residue in the receiver domain (By similarity). {ECO:0000250|UniProtKB:Q9C5U0}.	CATALYTIC ACTIVITY: Reaction=ATP + protein L-histidine = ADP + protein N-phospho-L-histidine.; EC=2.7.13.3; Evidence={ECO:0000250|UniProtKB:Q9C5U0};		SUBCELLULAR LOCATION: Endoplasmic reticulum membrane {ECO:0000250|UniProtKB:Q9C5U0}; Multi-pass membrane protein {ECO:0000255}.		IPR050956;IPR006189;IPR042240;IPR011006;IPR036890;IPR003594;IPR005467;IPR003661;IPR036097;IPR056839;IPR004358;IPR001789;			CM001224;PSQE01000008;	3D-structure;Calcium;Endoplasmic reticulum;Glycoprotein;Hydrolase;Kinase;Magnesium;Membrane;Metal-binding;Phosphoprotein;Receptor;Reference proteome;Repeat;Transferase;Transmembrane;Transmembrane helix	TTATAATTTCTTTGCTTGTGGGGCAAATATTCCATGCTACAGTGAATCGAATTGTGAAAGCGGAGGATGATTATCACGAGGAGATGGAGCTTAAAAAACGTGCCGAGGCAGCTGATGTTGCAAAGTCACAGTTTCTTGCTACTGTTTCCCATGAAATCAGAACCCCAATGAACGGTGTTCTTGGAATGCTGCATATGCTTATGGATACAGAGTTAGATGAAACTCAACAAGATTACGTTAGAACTGCTCGAGAAAGTGGAAAAGCTTTGGTTTCACTCATAAATGAGGTCTTGGACCAAGCGAAGATTGAATCTGGTAAACTTGAGCTTGAAGCAGTTTGCTTTGATTTAAGGGGTATTCTGGATGATGTCTTATCGCTTTCTGGAAAATCTCAAGATAAGAAGGTCGAGTTGGCAGTTTATGTCTCTAGTAAGGTCCCTGCCACACTTGTTGGCGATCCAGGAAGATTTCGTCAGATCATTACGAACTTGGTTGGAAACTCCATCAAATTCACTGATAAAGGACACATATTTGTGACGGTTCATGTTGTTGAAGAAGTAGCCGAACTAGAAGTAGAGACAAACAGTACTTTGAGTGGGTTGCCTGTAGTCGATAGAAGACAAAGCTGGGCCGGGTTTAGGACATTCAATCAAGAGGGACTACCTACCTCCTCTGCATCATCATCTTCTACGGACCAAGTACATATAATTGTGTCAGTTGAGGATACTGGTCAAGGGATCCCTGTGGAAGCTCAGTCCCGAGTATTTAACCCCTTCATGCAAGTTGGCCCCTCTATCACTCGGACACATGGTGGCACTGGTATTGGTTTAAGCATTAGCAAGTGCTTGGTCCACCTAATGAAAGGTGAAATCGGGTTGGAAAGCTCGCCACATATAGGGTCGACGTTTACTTTCACAGCTGTTTTCACTAATGGCTACTCCAGTTTGAATGACCAGATGAGTCCTGAAGTGAACAATGAAACTGCTTCCATTTCTTCAGAATTCCAGGGGATGAGGGCTCTGCTAGTGGATCCAAATCCCGTGCGAGCTAAGGTCTCCAAATATCATGTCGAGCGACTCGGAATCCATGTTGAAGTAGTACCGAATATGAATCTTGGTTTGTCCAGCTTAAGTTCGAGAAAGAAAATCTTAAACATGATTTTAATCGAAGAGGAAATCTGGGATGAAGATTCAGGCACGTCGGCTCTATTTTCCAACATTGTGAAAAAGATGAACTCGATGGCTATTCCTAGAATGTTACTTTTATCCAATTCTACAAGTTCTTCCCGATCCAGTTCTTCAGCTTCAGGTGTTCCAACTCCATTTGTTGTCACAAAACCTCTGAGAGCAAGTATGCTGGCTGCATCCTTACAACGTGCAATGGGTGTTGGGAACCGAGGAAATTATCGCAATGGAGAACTTCATATGTTGTCTCTTAGAATTCTCCTTCATGGTCGAAAAATATTGGTTGTGGATGACAATCTGGTCAACCTCAGAGTGGCGGCTGGCGC	IISLLVGQIFHATVNRIVKAEDDYHEEMELKKRAEAADVAKSQFLATVSHEIRTPMNGVLGMLHMLMDTELDETQQDYVRTARESGKALVSLINEVLDQAKIESGKLELEAVCFDLRGILDDVLSLSGKSQDKKVELAVYVSSKVPATLVGDPGRFRQIITNLVGNSIKFTDKGHIFVTVHVVEEVAELEVETNSTLSGLPVVDRRQSWAGFRTFNQEGLPTSSASSSSTDQVHIIVSVEDTGQGIPVEAQSRVFNPFMQVGPSITRTHGGTGIGLSISKCLVHLMKGEIGLESSPHIGSTFTFTAVFTNGYSSLNDQMSPEVNNETASISSEFQGMRALLVDPNPVRAKVSKYHVERLGIHVEVVPNMNLGLSSLSSRKKILNMILIEEEIWDEDSGTSALFSNIVKKMNSMAIPRMLLLSNSTSSSRSSSSASGVPTPFVVTKPLRASMLAASLQRAMGVGNRGNYRNGELHMLSLRILLHGRKILVVDDNLVNLRVAAG	n.a.
Rs_43008	Rs_43008__TRINITY_DN73335_c2_g3_i2	27.0514	0.404168	6.08727	3.23511e-05	0.00401172	Transcript DEG	Cellulose synthase A catalytic subunit 2 [UDP-forming] (AtCesA2) (Ath-A) (EC 2.4.1.12)	cellulose synthase A catalytic subunit 6 [UDP-forming]-like [Primulina tabacum]	Cellulose synthase A catalytic subunit 2 [UDP-forming]	sp|O48947|CESA2_ARATH	Cellulose synthase A catalytic subunit 2 [UDP-forming]	8.15e-163	PF03552;PF14569;		cell wall organization [GO:0071555]; cellulose biosynthetic process [GO:0030244]; plant-type primary cell wall biogenesis [GO:0009833]	cellulose synthase (UDP-forming) activity [GO:0016760]; cellulose synthase activity [GO:0016759]; zinc ion binding [GO:0008270]	plasma membrane [GO:0005886]		ath:AT4G39350;	other_or_unresolved	O48947	CESA2_ARATH	reviewed	CESA2 ATHA At4g39350 T22F8.250	Arabidopsis thaliana (Mouse-ear cress)	2.4.1.12	FUNCTION: Catalytic subunit of cellulose synthase terminal complexes ('rosettes'), required for beta-1,4-glucan microfibril crystallization, a major mechanism of the cell wall formation. Involved in the primary cell wall formation. {ECO:0000269|PubMed:12068120, ECO:0000269|PubMed:17085513, ECO:0000269|PubMed:17878303}.	CATALYTIC ACTIVITY: Reaction=[(1->4)-beta-D-glucosyl](n) + UDP-alpha-D-glucose = [(1->4)-beta-D-glucosyl](n+1) + UDP + H(+); Xref=Rhea:RHEA:19929, Rhea:RHEA-COMP:10033, Rhea:RHEA-COMP:10034, ChEBI:CHEBI:15378, ChEBI:CHEBI:18246, ChEBI:CHEBI:58223, ChEBI:CHEBI:58885; EC=2.4.1.12; Evidence={ECO:0000305};	PATHWAY: Glycan metabolism; plant cellulose biosynthesis.	SUBCELLULAR LOCATION: Cell membrane {ECO:0000305}; Multi-pass membrane protein {ECO:0000305}.	Glycosyltransferase 2 family, Plant cellulose synthase subfamily	IPR005150;IPR027934;IPR029044;IPR001841;IPR013083;		NP_195645.1;	AF027173;AL050351;AL161595;CP002687;AY059858;AY093308;	Acetylation;Cell membrane;Cell wall biogenesis/degradation;Cellulose biosynthesis;Coiled coil;Glycoprotein;Glycosyltransferase;Manganese;Membrane;Metal-binding;Reference proteome;Transferase;Transmembrane;Transmembrane helix;Zinc;Zinc-finger	CTCGCTTTTATCAAAAAACAGGGGGTTCCTCTCAAGAAAAGAACCGGAAGAAATCCACCGAAATCACTCTTTAATGAAATCCCATATCTCCATTCACCAAATGTGATTATATTTTTTTGTTTTTTTTCCTTTGTCTCTTCATGCATCACTGTTAGTTGATTGTTTAATGCGAAGGGTTTGTAGCTAGTGAGAGAGGAGAATAAATCAGATGGGTCTTGAGTGAAGGAAAAATACTCGGTTTTTGTTACTCCCTTTCTGTATAGATTGTGACGGTGCGCCAGTGGAAGAAGAAGAGTTTTTCAAGGTTTGATTTTTCGGGATGGATACGAAAGGGAGACTTGTGGCTGGTTCACACAACAGGAATGAGTTTGTTCTCATCAATGCCGATGAGATTGGAAGGGTGACTTCTGTAAAAGAGTTGACTGGACAGATTTGTCAGATTTGCGGAGATGAGATTGAATTTGGTGTAGATGGGGAGCCATTTGTCGCCTGTAATGAATGTGCATTCCCTGTTTGCAGACCTTGCTTTGAGTATGAAAGACGAGAGGGTAATCAAGCTTGTCCTCAGTGTAAAACCAGATACAAGCGAATAAAAGGGAGTCCTAGAGTGGATGGAGATGATGATGAAGAAGAATTTGATGATTTGGAAAATGAATTCGATTATTACAGCAACGAGAGAAGAGATCCTCGTCAGATTGCTGAAGCAGCACTTGCTGCTCGGCTTAATGTTGGTCGCGGTGCTTCTGGTATTTACACCACTTCATCGGAATTGGATTCCTCCGCCGTGAACTCAGAAATTCCCCTGCTTACTTACGGTGAAGAGGATGATACAATTTCTGCTGACAAGCATGCTCTCATTATCCCCCCTTTCATGGGTCGTGGAAATCGAGTCCATCCTATGCCATTCGATTCCTCCTTGACTGTGCCGCCACGTCCAATGGATCCAAAGAAAGATTTAGCTGTTTATGGATATGGTACTGTTGCTTGGAAGGAAAGAATGGATGAATGGAAGAAAAAACAGAATGACAGGCTTCAGGTAGTTAAACATCGAGGAGATAAAGGGGGAGACGAGCTGGATGATCCGGATTTACCTATGATGGATGAAGGCAGACAACCTCTCTCAAGGAAGCTACCGATTCCTTCAAGCAAGATAAACCCTTACAGAATGATCATTTTACTTCGAATGGGGATTCTTGGGTTGTTTTTTCACTATAGAATTCTTCATCCTGTCAATGATGCATATGGATTGTGGCTAACATCAATTATATGTGAGATATGGTTCGCTGTCTCATGGTTGTTTGATCAGTTTCCAAAGTGGTCCCCAATATTGCGAGAAACATACCTTGAT		n.a.
Rs_43009	Rs_43009__TRINITY_DN73335_c3_g2_i1	11.4486	0	5.82336	0.00230667	0.0378702	Transcript DEG	cell synthase A catalytic subunit 2;	cellulose synthase A catalytic subunit 2 [UDP-forming]-like [Henckelia pumila]		sp|Q94JQ6|CESA6_ARATH	Cellulose synthase A catalytic subunit 6 [UDP-forming]	1.6e-163	PF03552;PF14569;		cell wall organization [GO:0071555]; cellulose biosynthetic process [GO:0030244]; cortical microtubule organization [GO:0043622]; multidimensional cell growth [GO:0009825]; plant-type cell wall biogenesis [GO:0009832]; plant-type primary cell wall biogenesis [GO:0009833]	cellulose synthase (UDP-forming) activity [GO:0016760]; cellulose synthase activity [GO:0016759]; zinc ion binding [GO:0008270]	cellulose synthase complex [GO:0010330]; Golgi apparatus [GO:0005794]; plasma membrane [GO:0005886]		ath:AT5G64740;	other_or_unresolved	Q94JQ6	CESA6_ARATH	reviewed	CESA6 IXR2 PRC1 QUI At5g64740 MVP7.7	Arabidopsis thaliana (Mouse-ear cress)	2.4.1.12	FUNCTION: Catalytic subunit of cellulose synthase terminal complexes ('rosettes'), required for beta-1,4-glucan microfibril crystallization, a major mechanism of the cell wall formation. Involved in the primary cell wall formation. The presence of each protein CESA1 and CESA6 is critical for cell expansion. The hypocotyl elongation is based on a CESA6-dependent cell elongation in dark and a CESA6-independent cell elongation in light. The transition between these two mechanisms requires photosynthesis and PHYB, but not CRY1. The CESA6-dependent cell elongation seems to be independent of gibberellic acid, auxin and ethylene. May be involved in sensitivity to isoxaben. Associates with and moves along cortical microtubules for the process of cellulose deposition. {ECO:0000269|PubMed:11148287, ECO:0000269|PubMed:11842152, ECO:0000269|PubMed:16627697, ECO:0000269|PubMed:17878302, ECO:0000269|PubMed:17878303, ECO:0000269|PubMed:7743935, ECO:0000269|PubMed:8625819}.	CATALYTIC ACTIVITY: Reaction=[(1->4)-beta-D-glucosyl](n) + UDP-alpha-D-glucose = [(1->4)-beta-D-glucosyl](n+1) + UDP + H(+); Xref=Rhea:RHEA:19929, Rhea:RHEA-COMP:10033, Rhea:RHEA-COMP:10034, ChEBI:CHEBI:15378, ChEBI:CHEBI:18246, ChEBI:CHEBI:58223, ChEBI:CHEBI:58885; EC=2.4.1.12; Evidence={ECO:0000305|PubMed:11148287};	PATHWAY: Glycan metabolism; plant cellulose biosynthesis.	SUBCELLULAR LOCATION: Cell membrane {ECO:0000269|PubMed:20616083}; Multi-pass membrane protein {ECO:0000255}. Note=Colocalizes with CSI1 in a dynamic way. {ECO:0000269|PubMed:20616083}.	Glycosyltransferase 2 family, Plant cellulose synthase subfamily	IPR005150;IPR027934;IPR029044;IPR001841;IPR013083;		NP_201279.1;	AB025637;CP002688;AK229477;AF062485;AF375439;AY143957;	Acetylation;Cell membrane;Cell wall biogenesis/degradation;Cellulose biosynthesis;Coiled coil;Glycoprotein;Glycosyltransferase;Lipoprotein;Manganese;Membrane;Metal-binding;Reference proteome;Transferase;Transmembrane;Transmembrane helix;Zinc;Zinc-finger	CTCGCCCCCATCAAACTTTCTGAACGTTTGCACCAAGTTCTTCGATGGGCCTTGGGATCCGTTGAAATTTTCTTGAGCAGGCATTGCCCGATATGGTATGGATATGGGTGTGGTCTGAAACCACTAGAGAGATTTTCGTACATAAACTCGATCATCTATCCGTTGACGTCTCTTCCCTTGCTTGCCTATTGTACCTTGCCAGCAGTCTGTCTCCTTACTGGAAAATTCATTGTCCCTGAGATAAGCAACTACGCCAGTATACTTTTCATGGCTCTCTTCATATCAATCGCTGCAACGAGTATCCTAGAAATTCAGTGGGGGCGTGTTGGGATAGATGACATGTGGAGAAACGAGCAATTTTGGGTAATCGGTGGCGTCTCAGCTCACTTCTTTGCTCTGATCCAAGGTCTTCTTAAGGTCTTGGCTGGTGTGAACACAAATTTCACCGTCACATCCAAAGGCGCGGATGATGGAGAATTTTCCGAGCTCTATCTCTTTAAATGGACCTCTTTGTTGGTCCCTCCGCTGACACTGATGATCATCAACATCATTGGAGTTGTAGTTGGCATATCGGATGCCATCAGCAATGGGTACGAATCATGGGGACCTTTATTTGGCCGTTTGTTTTTCGCTATTTGGGTCATTCTCCATCTATACCCTTTCCTCAAAGGTTTCATGGGAAGACAAAACAGGGTTCCCACCATCATTGTGGTGTGGTCTATTCTTCTTGCTTCGATATTCTCGTTGTTGTGGGTGCGAATCAACCCGTTTTTGTCAAGAGATGGTATAATACTTGAAGTTTGTGGGTTGGACTGTGATTAAATATGGCAAACATATAGTCGTCGTTCGTTTTACGTCGGAAGTTTTCAAGGGAACTGCATGAAACAGAAGATTTTCAAGGGAAAGATCGTTTCGAAATGAACATGAAGTGGACAGATTTCATTTGAAGAAGGTATG	LAPIKLSERLHQVLRWALGSVEIFLSRHCPIWYGYGCGLKPLERFSYINSIIYPLTSLPLLAYCTLPAVCLLTGKFIVPEISNYASILFMALFISIAATSILEIQWGRVGIDDMWRNEQFWVIGGVSAHFFALIQGLLKVLAGVNTNFTVTSKGADDGEFSELYLFKWTSLLVPPLTLMIINIIGVVVGISDAISNGYESWGPLFGRLFFAIWVILHLYPFLKGFMGRQNRVPTIIVVWSILLASIFSLLWVRINPFLSRDGIILEVCGLDCD	n.a.
Rs_43010	Rs_43010__TRINITY_DN73335_c3_g2_i5	8.01403	0	5.4136	0.000464578	0.0161585	Transcript DEG	cell synthase A catalytic subunit 2;	cellulose synthase A catalytic subunit 2 [UDP-forming]-like [Henckelia pumila]		sp|Q94JQ6|CESA6_ARATH	Cellulose synthase A catalytic subunit 6 [UDP-forming]	1.25e-162	PF03552;PF14569;		cell wall organization [GO:0071555]; cellulose biosynthetic process [GO:0030244]; cortical microtubule organization [GO:0043622]; multidimensional cell growth [GO:0009825]; plant-type cell wall biogenesis [GO:0009832]; plant-type primary cell wall biogenesis [GO:0009833]	cellulose synthase (UDP-forming) activity [GO:0016760]; cellulose synthase activity [GO:0016759]; zinc ion binding [GO:0008270]	cellulose synthase complex [GO:0010330]; Golgi apparatus [GO:0005794]; plasma membrane [GO:0005886]		ath:AT5G64740;	other_or_unresolved	Q94JQ6	CESA6_ARATH	reviewed	CESA6 IXR2 PRC1 QUI At5g64740 MVP7.7	Arabidopsis thaliana (Mouse-ear cress)	2.4.1.12	FUNCTION: Catalytic subunit of cellulose synthase terminal complexes ('rosettes'), required for beta-1,4-glucan microfibril crystallization, a major mechanism of the cell wall formation. Involved in the primary cell wall formation. The presence of each protein CESA1 and CESA6 is critical for cell expansion. The hypocotyl elongation is based on a CESA6-dependent cell elongation in dark and a CESA6-independent cell elongation in light. The transition between these two mechanisms requires photosynthesis and PHYB, but not CRY1. The CESA6-dependent cell elongation seems to be independent of gibberellic acid, auxin and ethylene. May be involved in sensitivity to isoxaben. Associates with and moves along cortical microtubules for the process of cellulose deposition. {ECO:0000269|PubMed:11148287, ECO:0000269|PubMed:11842152, ECO:0000269|PubMed:16627697, ECO:0000269|PubMed:17878302, ECO:0000269|PubMed:17878303, ECO:0000269|PubMed:7743935, ECO:0000269|PubMed:8625819}.	CATALYTIC ACTIVITY: Reaction=[(1->4)-beta-D-glucosyl](n) + UDP-alpha-D-glucose = [(1->4)-beta-D-glucosyl](n+1) + UDP + H(+); Xref=Rhea:RHEA:19929, Rhea:RHEA-COMP:10033, Rhea:RHEA-COMP:10034, ChEBI:CHEBI:15378, ChEBI:CHEBI:18246, ChEBI:CHEBI:58223, ChEBI:CHEBI:58885; EC=2.4.1.12; Evidence={ECO:0000305|PubMed:11148287};	PATHWAY: Glycan metabolism; plant cellulose biosynthesis.	SUBCELLULAR LOCATION: Cell membrane {ECO:0000269|PubMed:20616083}; Multi-pass membrane protein {ECO:0000255}. Note=Colocalizes with CSI1 in a dynamic way. {ECO:0000269|PubMed:20616083}.	Glycosyltransferase 2 family, Plant cellulose synthase subfamily	IPR005150;IPR027934;IPR029044;IPR001841;IPR013083;		NP_201279.1;	AB025637;CP002688;AK229477;AF062485;AF375439;AY143957;	Acetylation;Cell membrane;Cell wall biogenesis/degradation;Cellulose biosynthesis;Coiled coil;Glycoprotein;Glycosyltransferase;Lipoprotein;Manganese;Membrane;Metal-binding;Reference proteome;Transferase;Transmembrane;Transmembrane helix;Zinc;Zinc-finger	CTCGCCCCCATCAAACTTTCTGAACGTTTGCACCAAGTTCTTCGATGGGCCTTGGGATCCGTTGAAATTTTCTTGAGCAGGCATTGCCCGATTTGGTATGGATATGGGTGTGGTCTGAAACCACTAGAGAGATTTTCGTACATAAACTCGATCGTCTATCCGCTGACGTCTATTCCCTTGATTGCTTATTGTACCTTGCCAGCAGTCTGTCTCCTTACCGGAAAATTCATTGTCCCTGAGATAAGCAACTACGCCAGTATACTTTTCATGGCTCTCTTTATATCAATCGCTGCAACGAGTATCCTAGAAATTCAGTGGGGGCGTGTTGGGATAGATGACATGTGGAGAAACGAGCAATTTTGGGTAATCGGTGGCGTCTCAGCTCACTTCTTTGCTCTGATCCAAGGTCTCCTTAAGGTCTTGGCTGGTGTGAACACAAGTTTCACCGTCACATCCAAAGGCGCGGATGATGGAGAATTTTCCGAGCTCTATCTCTTCAAATGGACCTCTTTGTTGGTCCCTCCGCTGACACTGATGATCATCAACATCATCGGAGTTGTGGTTGGCATATCGGATGCCATAAGCAATGGATACGAATCATGGGGACCTTTATTTGGCCGTTTGTTTTTCGCGATTTGGGTCATTCTCCATTTATACCCTTTCCTCAAAGGTTTCATGGGAAGACAAAACAGGGTTCCCACCATCATTATAGTGTGGTCTATTCTTCTTGCTTCTATATTCTCGTTGTTGTGGGTGCGAATCAACCCGTTTTTGTCAAGAGATGGTATAATACTAGAAGTTTGTGGGTTGGACTGTGATTAAATATGGCAAAATACAGTCGTCGTTCGTTTTACGTCGAAAGTTTTCAGGGGAATTGCATGAAACAGAAGATTTTCAAGGGAAAGATCATTTCGAGATGAACATGAAGTGGACAGATTTCATTTGAAGAAGGTATGGGTGATCTGTGTGTAGATAAAAAAAAAAGGATTTGGAATGCACACATTTATATTTGTTTTCATAAATTCTTTGGGTAAATTATGTTGTCTGTGATTCCAAGAGAAAATAAAATTTTAAGTTTTTTTCTTAAATTATATTACCTTCTTGCAAAGGGTATTCATACGAGAACCTTTTTCTTCTTGTTTCTCTCTCTCTTTTGTTTTAGACTTGATGGTCTTGTTTTTTTGTTTCTTTCTCTGAAAACTTGGAGGCA	LAPIKLSERLHQVLRWALGSVEIFLSRHCPIWYGYGCGLKPLERFSYINSIVYPLTSIPLIAYCTLPAVCLLTGKFIVPEISNYASILFMALFISIAATSILEIQWGRVGIDDMWRNEQFWVIGGVSAHFFALIQGLLKVLAGVNTSFTVTSKGADDGEFSELYLFKWTSLLVPPLTLMIINIIGVVVGISDAISNGYESWGPLFGRLFFAIWVILHLYPFLKGFMGRQNRVPTIIIVWSILLASIFSLLWVRINPFLSRDGIILEVCGLDCD	n.a.
Rs_4304	Rs_4304__TRINITY_DN59614_c0_g1_i1	5.72431	0	5.04289	0.000406148	0.0152315	Transcript DEG	cytochrome P450 84A1-like;	cytochrome P450 84A1-like [Primulina eburnea]		sp|Q42600|C84A1_ARATH	Cytochrome P450 84A1	1.95e-215	PF00067;		lignin biosynthetic process [GO:0009809]; phenylpropanoid biosynthetic process [GO:0009699]; response to UV-B [GO:0010224]	ferulate 5-hydroxylase activity [GO:0046424]; heme binding [GO:0020037]; iron ion binding [GO:0005506]; monooxygenase activity [GO:0004497]; oxidoreductase activity, acting on paired donors, with incorporation or reduction of molecular oxygen [GO:0016705]	endoplasmic reticulum [GO:0005783]; plasma membrane [GO:0005886]		ath:AT4G36220;	other_or_unresolved	Q42600	C84A1_ARATH	reviewed	CYP84A1 FAH1 At4g36220 F23E13.110	Arabidopsis thaliana (Mouse-ear cress)	1.14.-.-			PATHWAY: Aromatic compound metabolism; phenylpropanoid biosynthesis.	SUBCELLULAR LOCATION: Membrane {ECO:0000305}; Single-pass membrane protein {ECO:0000305}.	Cytochrome P450 family	IPR053062;IPR001128;IPR017972;IPR002401;IPR036396;		NP_195345.1;	U38416;AF068574;AJ295566;AJ295567;AJ295568;AJ295569;AJ295570;AJ295571;AJ295572;AJ295573;AJ295574;AJ295575;AJ295578;AJ295579;AL022141;AL161589;CP002687;	Acetylation;Heme;Iron;Membrane;Metal-binding;Monooxygenase;Oxidoreductase;Reference proteome;Transmembrane;Transmembrane helix	CTCGTTTAAAACTAGCAAGTACACTCCATTAAGATTGAAAATGATTATTCTACTCCAAGCTTTATTGGCTAAACCTCTTGTCATGTTATTCACAATCACTCTCCTTTCCATGTTTATGTTCTTATCAAGATATCGTCGACGTAAATCCTATCCTCCGGGGCCTAAGGGATGGCCGTTGATCGGAAACATGGGATTAATGGACCAATTAACTCATCGTGGGTTGGCCAACCTTGCCAAGAAATACGGCGGAATCCTCCACCTTCGCATTGGTTTTCTCCACATGGTCGCTATATCAAGCCCGGACAACGCCAGACAAGTTCTCCAAGTACAAGACAACATATTCTCCAATCGGCCCGCTACTATCGCTATAAGTTACTTAACTTACGACAGGGCCGACATGGCCTTTGCACACTACGGGCCTTTCTGGCGCCAAATGCGAAAGCTGTGCGTTATGAAGCTGTTCAGCCGGAAAAGGGCCGAGTCATGGGATTCGGTCAGGGATGAGGTTGATGACATGATCCGGACCATGGCTGTTAACTGCGGAACCACCATGAATATTGGGGAGATTGTGTTTGGTCTCACTAAGAACATAATATATCGGGCTGCATTCGGGTCGAGCTCACATGAAGGGCAGGATGAATTCATCAAGATTTTGCAGGAGTTTTCCAGGCTTTTTGGAGCTTTCAATCTTGGTGATTTTGTTCCTTATTTGGGGTGGATAGATCCACAGGGTTTGAACAGTAGGCTGGCTAAGGCCCGGGATTCTCTTGACAGATTTATTGACACCATTATTGATGAAGATCACATCAAGAAGAAGAATTGTGGTGATGGTGAAAAGGATATGGTTGATGAATTGTTGGCTTTTTACAGCGATGATGATGCCAAATTTGTTGCAGATTCTGAGGATTTGCAGACCGAGATCAAGCTTTCAAGGAATAATATCAAAGCAATCATTATGGATGTCATGTTCGGTGGGACGGAAACAGTAGCCTCAGCTATAGAGTGGGCCATGGCGGAGCTATTGCGAAGCCCAGAAGATCTAAAAAAGGTCCAACAGGAACTGACCAATGTGGTGGGCCTGGCCCGCAAAGTGCAGGAGCCCGATTTCGACAAACTAATCTACCTCCGCTGCTGCCTCAAAGAAGTCCTCCGCCTCCACCCTCCGATCCCCCTTCTCCTCCATGAAACCGCAGAGGACACCGTCGTTTCGGGCTACCACATACCGGCTAAATCACGCGTGATGATCAACGCTTGGGCCATCGGGCGCGACGAGAGCGCGTGGGAAGACGCGAATGAATTCAAACCCTCCCGTTTTCT	SFKTSKYTPLRLKMIILLQALLAKPLVMLFTITLLSMFMFLSRYRRRKSYPPGPKGWPLIGNMGLMDQLTHRGLANLAKKYGGILHLRIGFLHMVAISSPDNARQVLQVQDNIFSNRPATIAISYLTYDRADMAFAHYGPFWRQMRKLCVMKLFSRKRAESWDSVRDEVDDMIRTMAVNCGTTMNIGEIVFGLTKNIIYRAAFGSSSHEGQDEFIKILQEFSRLFGAFNLGDFVPYLGWIDPQGLNSRLAKARDSLDRFIDTIIDEDHIKKKNCGDGEKDMVDELLAFYSDDDAKFVADSEDLQTEIKLSRNNIKAIIMDVMFGGTETVASAIEWAMAELLRSPEDLKKVQQELTNVVGLARKVQEPDFDKLIYLRCCLKEVLRLHPPIPLLLHETAEDTVVSGYHIPAKSRVMINAWAIGRDESAWEDANEFKPSRF	n.a.
Rs_43049	Rs_43049__TRINITY_DN73346_c1_g1_i1	25.9393	4.16217	2.72026	0.00253234	0.039802	Transcript DEG	golgin subfamily B member 1;	protein NETWORKED 1A-like [Primulina tabacum]		sp|F4JIF4|NET1B_ARATH	Protein NETWORKED 1B	0	PF07765;			actin filament binding [GO:0051015]	nucleus [GO:0005634]; plasma membrane [GO:0005886]		ath:AT4G14760;	other_or_unresolved	F4JIF4	NET1B_ARATH	reviewed	NET1B At4g14760 dl3420w	Arabidopsis thaliana (Mouse-ear cress)		FUNCTION: Plant-specific actin binding protein. May be part of a membrane-cytoskeletal adapter complex. {ECO:0000305|PubMed:22840520}.				NET family	IPR011684;IPR051861;		NP_001329577.1;NP_001329578.1;NP_001329579.1;NP_193212.4;	Z97337;AL161539;CP002687;CP002687;CP002687;CP002687;	Coiled coil;Reference proteome	CTCGCTTCAAGATAATCTGAATGATATGGATGCCAAAGTCAAATCCATGATCAAACTCATTGAAGAAGACGCAGATTCATTTGCTAGAAGGGCTGAAATGTACTACAAGAAACGGCCGGAGTTGATGAAATTAGTGGAGGAGTTTTACCGAGCCTACCGTGCGTTAGCTGAAAGATATAATCACGCAACGGGGGAACTTCGCCATGCTCATCGAACAATTGCAAAGGCATTTCCTGACCAAGTACCGCTCGAACTATTTGATGATTCACCTGTGAAATCTTCGGCACATGAAAGAGATCCTCACACTACTGAAAAACAGCGTCCTCCGAATTCATGTCCTGGAATTGATGATTCACTTGAGGATGTATTGGGACTTCATGTAGAAGGCTCAGAAGTGGAAGGGAGAAAAAAGGTGTTGAAACGATTAAATGAAATGTTCGGTCAGAATGAAGCAGTGGCCCAAAGTTCAAAATCTGATGCCGTCCTTGAATTGACAAATGAAAATTTGGATCTTAAAGATAAAGTCTTTCATGCTACTGAAAGAGCTGGGAAAGCCGAGAGTGAAGTTCAGGACTTGAAGAAAGCTCTTGCCGATATTCAAGCCGAAAAAGAAGATGTCCTCCTCCAGTATCAACGGTGTCTTGAAAAGCTATCGAATTTGGAGGGAGAGCTTGAAAACGCACAAAAGGATTCAACGAGGCTTGACGATAAAGCCACCAAAGCCGAACTTGAAGTCCAGACATTGAAGGAAGCGCTTATACAGTTAGAGGTGGAAAAGCATGCTGGTTTGATCGAACAGAAGATGTATTTGGAAAATATATCTAACCTGGAGTCTAAGTATTCTCGATTCCAAGAAGACATGAAGGGATTCGACCAACGATCAATTCAAGCAGAAAATGAAGCTCGATCTCTGAAAAATGAAATCTCAAAGTTGGAGATTGAAATGGAAGGAGTTTGTAATCGGTACAAGCAGTGTCTTCAAAAGATATCTGATCTAGAGAACATAATTTTTGCGGCCGAAGATGAAGCCGGTCTGCTCAAGAAACAATCAGAAAGAGCTGAAAATGAAGTCTCTGAGCTAAAGAAGGCTTTGGCTGATCTAAAAAAGGAGAAGGAAGAATCGACTCTTCGGTACAAGTGCTGCTTGGAGATAATAGCCAAACTCGAGAAAGATATATCTAATGCCAAAGAAGATGTTAAACGCCTTAATAATGAAGTCTTGATTGGAACCGAGAAACTCAAAACTGCTGAAGAGAAGTCTAATCTGTTGCAGATATCGAACCAGTCACTGCGAATCGAGGCCCATAATCTAATGAAGAAGATAGAAGTGAAAGATCGAGAGCTTACAGAGAAGCAAGAGGAGTTGGAGAAACTTCAGATGAACTTGCAAGATGAGAACTCCCGTCGTGCACAAATGGAAGCCATTCTCGAGAATTTGCAACATTTGCATGCTCAATCTCAAGATGATCAGAGAAAGCTTGCTATGGAGCTAGGAAACAGGCTGCTGACGATAAAGGATCTAGAACTATGCAAACTTGGTTTGGAAGAGGAAATTCTGAAGGCCGGGGATGAAAATCGTTGTTTGAGTGAAATAAACCTGTCGTCAAATCTTTCTATGAAGAACATGCAAAACGAGATTGTTAGCTTAAGGGAGATGAAGGAGAGGCTCGAACATGATGTTTCACATCAAATGCGTCTGAGTGATTCATTGCAGGAGGAAATTTTACGCTTGAAAGATGAGATCGAAGACTTGAGTAGGAACTATCTGGCATTAGTTAAACAAGTGGAAGAAACGGGTCTGAACCCAAAAAGTGTCACGGCATCTGTCAAGAACTTACGGGATGAGAACTTGAGACTAAGACAAATATGTGATGAGGACAGGAATCAAAAAGAAATTCTGTCAAGAAAACTGGATAACATGGAAGAACTTTTGAAGAAAAAAGCATCTGTAGAAAGCTCGCTGTCCGAATTGAGTGGCAAGCTGGAGGGATCTCTTTTAATGGTGACGGAACTGCAAGAATCTCGCCAACTTCTCCACTGCGAAAAAGCCACACTTCTTACTGAGAAAGCTTCTCTCTTGTCTCAGTTGAAGGCTATAACTGAGAATATGCAGGGTTTAATGGAAAAAAATTCGGTTCTTGAGAATTCTCTCTCAGCGACAAAAGTTGAACTTGAAGGTCTGAAGGAAAGATCTAAAGGTCTCGAAGAAATCTGTGAATTGCTGAAGAATGAAAGGTCTAATCTTTTGATGGAAAGGAGTTCCCTGGTTTTGAAGTTGGAAAACGTCGAGAGAATACTAAAAAGCATCGAAAAACGATTTATGGGGTTGGAAGTGAAACATGCTGATCTAGAGAAGGAGAAGGAGGCCATGAATGGAGAAATGAAAGAACTGAAGGTTTCGTTGAGTGTCGAGAAGCAAGAACGAACAATCTCAGAGTTCCAAAGTGAGACAAGGTTGGCTAGACTTGAAAACCATATTCATCTTCTGCAAGAAGAAAATAAATGGAAGAAGAAGGAATTTGAAGAGGAACTCGATAAAGCTCTGAAAGCCCAGTTCGAGATATTCATATTGCAGAAGTTCGTAAAAGATATGGAAGAGAAAAATAACTCTCTGATTCTTGAGTGTCAAAAGCATGTTGAGGCATCAAAATTGGCGGAGAAGCTTATATCCGAGTTGGAGAGCGAAAGTCTTGAGCAGCAAGTGGAAGCTGAGCTCCTGCTGGACGAAATCGAAAGTCTAAGATTGGGTATGTATCAAGTGTTCAAGGCTATTGAAACTGTTCTTGGACCCTCTTCCAATGATAAGGTCGGAAACGAGCGAATATTTGTGCACCATATTCTTGAAAACATCGAGGATATGAAACATTCCATCGCTAAACGCGAGGATGATAAGCAGAAACTTTTGGTTGAGAACTCGGTTCTTTGTGTCCTTCTAAAGCAGTTGGAATCCATGGGGTCACAAATCCACTCAAAGAAAATGAGTATGGGGCATGAGGTCAGATTCATGGCTGAGAAGCTCGCGGTGGCTACGAAAGAAAACAACCAACTCCAAGATGCTAACAAGCTATTGAAACTAAATATGAATGAGGGCAACCAGCATGTGGCCATACTCGAGGCTGAATTGGGGAGTCTTTGTGCCAAACAGGGCGATTTGCATAAACTTTACAATATTTTACAGGAATTATACTCTCAAATGAATCATGAAAACAAATATTTGCTGAAGAAAATTGCTGATCTTCAGGAAGAGAAAAGTAAGATGGGTCAGTATACCGATACGGTACTTGTTGAATTCTTAGCCACTGCTAATCAATGTGATGTTTTAAGGAGCTTCGGGGAGCAGAAAATTAAAGAAGTGAAGTTACTTATTGAAGATCTGAACATACAACACGAAGTCAATGATACCCTTGAAAGTGAAAAGAGCATATTGAGAGATGAGCTTGAGTTGCTGAAGGTGGAAAAGTTACTTCTCAAAGATTCTGGTCATAGGTTGGAGATGGCGGTGCAAGGATTAAATGAATATAATGCTCTGATGAAGCAGGAAATCTCACGAGGCAAGGAGAGTTTAATTCGAACAGAAGAAAAGCTCGTGGACACGCAAACGAAATTCGAAGCTTCCCAAAATTTGAATTCATCATTGTCTAAAATGGTAGATGAGCTGCAGAGTGATGTTCAGAAGTCACAGCAGATACAGGAAAATCTTGAAAAAACCGTGCTTCAGATTTCCAAGAAGAATTCATTTCAGGAAAAGGAAATCAAGTCTCTTCGTATGGTTAACAAAAACTTAGAGTCTGAACTTTTGGTTCTCCGGGATAAGAGTGATGAGTTTGAACTATGGGAGGTAGAGGCATCAACATTTTATTTTGATCTTCAAGTATCTTCTATCAATGAAATTTTTCTGAGAAATAAGGTCCATGAGCTTAATGGAATGTGTCAAAATCTTGAGAATGAATGTGCTTCTAAAACGTCGGAGTTTGAAGAGATGAAACAGAAAATTTCTTTGATGGAAAGTCAAATAGGCTTATTGAAGTCACAACTTTTTGCATATGCTCCAGCTGTTGATTTGCTGAGAGATGATATCACATTCCTTGAGTGTAACGCACTTCTCCAAACCAATGGTAAATCAGCCTATGGTCAAAAGCCAGAGTGTCTGGAAACTACTGCACATTCTGGTATAAGTTTGTCTGGAGAATTTCCTGAAGCTCAATATTCCCCAGTGCCTGAGGGAATATTATGTCTACAAAACCTGCAGATGAGAATTAAAGCAGTTGGAAAGTTAATGGAACAAACCAACAAGCCCATCTCCAGGAGGAGATCTAACTCGAATACCAATCTTGAGCCAGCAATGGGTGAGATTGAGGAGTCAAAATCACGTCATAGCTTTGGACAAGACAAACATGAGCATACGAGAAAGAAAGGGTATGCACGGAATGTGGTTACTGATACTCCCAAGTTGCAGAAAATACGAACCAAAACCTCCGATGTTCTTAATGGGATGCTAATGAAAGATATTTCTCTGGACAAAATCAAGAGAGGTAATGTTGGAACTACAGATCAAATGCTCGAGCTGTGGGAGACGGCTGAGGATCGAAACAGAGGCCAAACAATAGGTGATTCTTTGAGGCTGTCATTCAAAATGACCGAAAAGGATATAGTTTACGATCAGTTTGATGATGTAAATCGAAACACCCAGCCTCCATCCACCGATTCAGACATGGAGAAAGAGCTGGGCGTGGATATGTTGGAGGTGTCGACGAAAATGAGTGAGCTTAGTCGAGAAGCAAATAGCAGAAGGATATTAGAGAGACTTGCCTCTGATGCACAGAGGCTGGAGTGTCTCCACACTACAGTTCAAAGCTTGATAAGGAAATTGGAGACGAGCCAAATGAGTAGCAATGTGAAGAAAATCGATTTTGAAACTGTGCACGATCAACTAATGGAAGCTGAAGAAACCGTTGTACATTTAGAGGATTTAAACGGAAAACTGGTCAAGAACATACAAGAAACGCGATCTCCTGGTGGAAGAACGTCGCCTCAGCTGAAAGAGGCTGCAAGAATGCGGAGAAAGAAAGTTACTGAACAGGCTCGAAAAGGGTCGGAAAGTATTGGCAGGTTGCAGCTCGAGCTTCAGAAGATTCAGTACGTCTTGTTGAAATGGGATGAAGAGAAGAAAAACAATGGGAGAAACAAGTTCTTTCGTAACAAAACTATTGTTCTGAGGGATTTCATATATAGCAGGAAGAAAAATAGCGGGAAGCGCAAGAAGAATCCGTTCTGTGGATGTCTGAGGCCAACAACTGCTAGAACTCAAAGGAGCCCTTAAATTTAAACTAGGTTCATTTGCAGTTTGTTTCTTTGTATTATGTTTGGTAGGATCATCTTTTATATTAGTTGGACAAAAGACTTATTTCTTAGTGTTGAGGAACTCTAAGGATTAGATTGATGTAATTGTAATAAGATGGTTCTATCTGTCTTTTATGACTTTAACC	SLQDNLNDMDAKVKSMIKLIEEDADSFARRAEMYYKKRPELMKLVEEFYRAYRALAERYNHATGELRHAHRTIAKAFPDQVPLELFDDSPVKSSAHERDPHTTEKQRPPNSCPGIDDSLEDVLGLHVEGSEVEGRKKVLKRLNEMFGQNEAVAQSSKSDAVLELTNENLDLKDKVFHATERAGKAESEVQDLKKALADIQAEKEDVLLQYQRCLEKLSNLEGELENAQKDSTRLDDKATKAELEVQTLKEALIQLEVEKHAGLIEQKMYLENISNLESKYSRFQEDMKGFDQRSIQAENEARSLKNEISKLEIEMEGVCNRYKQCLQKISDLENIIFAAEDEAGLLKKQSERAENEVSELKKALADLKKEKEESTLRYKCCLEIIAKLEKDISNAKEDVKRLNNEVLIGTEKLKTAEEKSNLLQISNQSLRIEAHNLMKKIEVKDRELTEKQEELEKLQMNLQDENSRRAQMEAILENLQHLHAQSQDDQRKLAMELGNRLLTIKDLELCKLGLEEEILKAGDENRCLSEINLSSNLSMKNMQNEIVSLREMKERLEHDVSHQMRLSDSLQEEILRLKDEIEDLSRNYLALVKQVEETGLNPKSVTASVKNLRDENLRLRQICDEDRNQKEILSRKLDNMEELLKKKASVESSLSELSGKLEGSLLMVTELQESRQLLHCEKATLLTEKASLLSQLKAITENMQGLMEKNSVLENSLSATKVELEGLKERSKGLEEICELLKNERSNLLMERSSLVLKLENVERILKSIEKRFMGLEVKHADLEKEKEAMNGEMKELKVSLSVEKQERTISEFQSETRLARLENHIHLLQEENKWKKKEFEEELDKALKAQFEIFILQKFVKDMEEKNNSLILECQKHVEASKLAEKLISELESESLEQQVEAELLLDEIESLRLGMYQVFKAIETVLGPSSNDKVGNERIFVHHILENIEDMKHSIAKREDDKQKLLVENSVLCVLLKQLESMGSQIHSKKMSMGHEVRFMAEKLAVATKENNQLQDANKLLKLNMNEGNQHVAILEAELGSLCAKQGDLHKLYNILQELYSQMNHENKYLLKKIADLQEEKSKMGQYTDTVLVEFLATANQCDVLRSFGEQKIKEVKLLIEDLNIQHEVNDTLESEKSILRDELELLKVEKLLLKDSGHRLEMAVQGLNEYNALMKQEISRGKESLIRTEEKLVDTQTKFEASQNLNSSLSKMVDELQSDVQKSQQIQENLEKTVLQISKKNSFQEKEIKSLRMVNKNLESELLVLRDKSDEFELWEVEASTFYFDLQVSSINEIFLRNKVHELNGMCQNLENECASKTSEFEEMKQKISLMESQIGLLKSQLFAYAPAVDLLRDDITFLECNALLQTNGKSAYGQKPECLETTAHSGISLSGEFPEAQYSPVPEGILCLQNLQMRIKAVGKLMEQTNKPISRRRSNSNTNLEPAMGEIEESKSRHSFGQDKHEHTRKKGYARNVVTDTPKLQKIRTKTSDVLNGMLMKDISLDKIKRGNVGTTDQMLELWETAEDRNRGQTIGDSLRLSFKMTEKDIVYDQFDDVNRNTQPPSTDSDMEKELGVDMLEVSTKMSELSREANSRRILERLASDAQRLECLHTTVQSLIRKLETSQMSSNVKKIDFETVHDQLMEAEETVVHLEDLNGKLVKNIQETRSPGGRTSPQLKEAARMRRKKVTEQARKGSESIGRLQLELQKIQYVLLKWDEEKKNNGRNKFFRNKTIVLRDFIYSRKKNSGKRKKNPFCGCLRPTTARTQRSP	n.a.
Rs_43078	Rs_43078__TRINITY_DN73354_c3_g1_i1	10.271	53.2481	-2.30819	0.000707367	0.0202938	Transcript DEG	protein ddb_g0268328;	hypothetical protein F511_38482 [Dorcoceras hygrometricum]				0								other_or_unresolved																	GATCGGCCCATCGATTCAGAAGTTGATGGCGATAGCAATTGTGGTGCTTACTGGTCTGGTGCTGTAGCATGGTCAGATGCCTGGGACCAAGGAGTTACTGATCGAGTATTGCTGGACCAATCTCTTCTAATGGGTGTGAATGTATTGTGGGAATCACAACTTGAATTCCATGCATGCCACAATCACTGGTCCGAAGTTTCTAAGCTACTGGAAGTACTTCCATCATATGCACTCTGCAATGGAAGACTTAGCATTAGGTTGGATGGTATACATTCATGTTCAGAGATTGAGTATGGAGGGAATGTTCCTGGATATCATAATTTTACAGACGACGTTGAAGAGCTAGATATTGTGTGTATGGATGTTCCAAACATCCGAGTTTTCAGGTTTTCTGAAAGTACCATGTGCTCAGAGAGTTTGAGAATACTTATGGAGCTGCAACTCGCAAAAAATTATATCTTTTTAACTGATTATTGGCATGGTACTGAAGAACTTGTGCCTTTGCTGGCGCTATCGGGGTTTATATCTAGGGTGAATGACAAGTCATTGTTGGATGGCCCCATTGAGTGCTCATCGGAGAATCTGCTAGTTATTGGTGATATATCAGTTAATCCAGATACAATTCTAGCATTACATAAAGTTGTTATACAGTTCTGCGCCCAGTATAACTTGCTGAATTTTCTGGACATTTACCTTGACCATCACAATCTGGCAGTAGATCATGAATCTCTTTCCCTGTTACAGGATGCAGCTGGTGATAATGAGTGGGCGAAGTGGTTGCTTTTTCTGAGGGTTAAGGGGAAAGAATATGATGGATCATTTTCTAATGCCCGTGCAGTTGCTTTGCGTAATTTAGTTCCTGGGAGTAAACTTAGCGTTCTGGATGACATCATACATGCTGTTGATGACATAGCAGAAGGAGCTGGGGAAATGGCAGCTTTAGCCACATTGATGTTTGCTCCTATTCCTCTACAAGAATGCCTTAGTAGTGGCAGTGTTAACAGGCATTATAGCTCAGCTCAGTGCACCTTGGAAAACCTTAGACCAGCCCTGCAACGTTTCCCTACATTGTGGATCAAAATCGTGGCAGCATGTTTTGGACAAGAACCCAGTTCCAGCAATTTGGCTATTAGGACACAAGGGTATTCGGATTTACTTGAGTACTTGAAATGGCGGGAGGGTGTTTTCTCCTCTTCTGTACGTGATACTTCTGTTCTACAGATGATCCCATGTTGGTTTCCAAAGTCTGTTCGCAGATTGATTCAGTTATATGTGCAGGGGCAAATTGGCTGGCACACACTAGCTGACTCCGAGAATGGAGAACTTTCTATGCTGAGAGACATCTATTATGTTGTAAATTCCAGTGGGCATGCTCAGATTAGTGCCGTGTCTTGGGAAGCTGCTGTCCAAAAACAAATTGAGGAGGAACTCTATGTATCTTCTTTGGAGGGAACTGGAGTCGGACTTGAACACCATTTGCATCGCGGGCATGCATTGGCAGCTTTGAATCATGTTCTTTCTGCAAGGGTCTACAGGTTGAAATCTGACAGTAAGGAGGAAGGAAAATATAGCCAACTGAATGTCCAATCTGACGTGCAAACCCTGCTTGCACCTTTAACTAAGAGCGAGGAGTCTCTGCTCTCATCTGTGATACCTCTTGCCATTGCGCATTATGATAACACTGTATTGGTGGCATCCTGCGCTTTTCTTTTGGAGCTCTGTGGTTTATCTGCTAATATTATGCGAATAGATGTTGCTGCTTTGAGAAGAATATCTTCTTTCTATAAGTCTGCTGAAAACAATCATTATAAACAATTATCACCGAAGGTTTCTGTCTTTTATCCAACGTCGCATGAGATTGATTTAACAGAAACTCTTGCTCGAGCATTAGCTGATGATTATCTGCACGAGTGTTCTAGTAACATGACCCAAAAAGGTAGCACTTGCTATCAACCATCACGAGCTATCCGGCTTGTTCTGCAGCATTTGGAAAGAGCAAGTCTTCCGTTGGCACCCATAGGTATGAGTATGACCTGTGGGTCTTGGTTGTCCGGTGGAAATGGAGATGGAGCTGATTTAAGGTCTCAGCAGAAAGCTTCCAGCGAATTCTGGAAATTGGTTACTGTTTTTTGTCGGATGCATAATATTCCATTGAGCACTACCTACCTTGCTGTATTAGCAAGAGATAATGATTGGGTTGGGTTTTTGTCAGAAGCTCAAGTTGGAAAATATCCCTTTGAAACAGTGATCCAAGTGGCGTCGTCGGAGTTCAGCGACCCCCGTTTAAAGATTCACCTATTAACAGTATTGAAGAGCATGCAGTCTAGGAAAAAACTTGCTTCATCAAAATTGGATTCTGCAGAAAGGAGTGATACTTTCTTGCCAGATGAAAACCATTACATACCTGTTGAATTATTTGGAATTATTGCGGAATGTGAAAAACAGGAAAGACCTGGGGATGCCCTTCTCCTGAAAGCAAAGAACTTGAGCTGGTCAATTTTGGCTATGATTGCATCTTGCTTTCCTGATGTTTCTCCATTGTCATGCCTAATAGTCTGGCTGGAAATAACTGCGGCAAGGGAGACTTCAGCTATCAAAGTGAATGACATTGCGTCCCAAATCGCAAAACATGTTGGAGCTGCGGTGGAGACTACAAATTCCCTTCCGGCTAATTCTAGAACTGTAACCCTTCATTATAATCGAAGAAACTCAAAACGCAGGCGTCTTGTGGAACCCATTCCAGTGAATTCTTTGCCTTTGGAGGCATCCAAAATTGCTGAAGGTTTTTGTATGAGAAACGATCAAAGTTTTGTTGGTGAATCAGAAACAGATAGACAGACAGATGAAGATACCAATTTTTCAAATGACTCTGATGATGTGGCTACATCCTTGTCCAGAATGGTCGCTGTGCTCTGTGAACAGCATCTGTTCCTTCCTTTGCTTCAAGCTTTTGAAATATTTCTTCCGTCATGTTCTCTGTTACCTTTTATTCGAGCCCTTCAGGCCTTCTCACAAATGCGCGTTGCAGAAGCTTCAGCACATCTTGGATCCTTTGCTACCAGAATTAAGGAAGAATCTCCTCATATGCAACAATATCACGAAAGAGAAGGGACAATTGGAATTTCATGGATAAGTTCTACCGCTGTCAAAGCTGCTGATGCAATACTTTCGAGATGTTCATCTCCATATGAAAAGAGATGCTTGCTACAGCTCCTTTCCACTACGGACTTTAGTGATGGAGGATCTGCCGCAATACGTTATGGAAGACTGTACTGGAAAATTAATATGGCTGAACCTTCCCTTCGAATTGATGATTTTCCATTATTAGGAAATGAAACACTAGATGATGCTTCACTATTAGCAGCTTTAGAAAAGAATGGGTATTGGGAACAGGCACGCAGTTGGGCCAAACAGTTGGAGGCAAGTGGCGAATCACGTTGGAAATCTGCTGTCAATCATGTTACTGAGATGCAGGCTGAAGCCATGGTTTCAGAGTGGAAGCAATATCTTTG	DRPIDSEVDGDSNCGAYWSGAVAWSDAWDQGVTDRVLLDQSLLMGVNVLWESQLEFHACHNHWSEVSKLLEVLPSYALCNGRLSIRLDGIHSCSEIEYGGNVPGYHNFTDDVEELDIVCMDVPNIRVFRFSESTMCSESLRILMELQLAKNYIFLTDYWHGTEELVPLLALSGFISRVNDKSLLDGPIECSSENLLVIGDISVNPDTILALHKVVIQFCAQYNLLNFLDIYLDHHNLAVDHESLSLLQDAAGDNEWAKWLLFLRVKGKEYDGSFSNARAVALRNLVPGSKLSVLDDIIHAVDDIAEGAGEMAALATLMFAPIPLQECLSSGSVNRHYSSAQCTLENLRPALQRFPTLWIKIVAACFGQEPSSSNLAIRTQGYSDLLEYLKWREGVFSSSVRDTSVLQMIPCWFPKSVRRLIQLYVQGQIGWHTLADSENGELSMLRDIYYVVNSSGHAQISAVSWEAAVQKQIEEELYVSSLEGTGVGLEHHLHRGHALAALNHVLSARVYRLKSDSKEEGKYSQLNVQSDVQTLLAPLTKSEESLLSSVIPLAIAHYDNTVLVASCAFLLELCGLSANIMRIDVAALRRISSFYKSAENNHYKQLSPKVSVFYPTSHEIDLTETLARALADDYLHECSSNMTQKGSTCYQPSRAIRLVLQHLERASLPLAPIGMSMTCGSWLSGGNGDGADLRSQQKASSEFWKLVTVFCRMHNIPLSTTYLAVLARDNDWVGFLSEAQVGKYPFETVIQVASSEFSDPRLKIHLLTVLKSMQSRKKLASSKLDSAERSDTFLPDENHYIPVELFGIIAECEKQERPGDALLLKAKNLSWSILAMIASCFPDVSPLSCLIVWLEITAARETSAIKVNDIASQIAKHVGAAVETTNSLPANSRTVTLHYNRRNSKRRRLVEPIPVNSLPLEASKIAEGFCMRNDQSFVGESETDRQTDEDTNFSNDSDDVATSLSRMVAVLCEQHLFLPLLQAFEIFLPSCSLLPFIRALQAFSQMRVAEASAHLGSFATRIKEESPHMQQYHEREGTIGISWISSTAVKAADAILSRCSSPYEKRCLLQLLSTTDFSDGGSAAIRYGRLYWKINMAEPSLRIDDFPLLGNETLDDASLLAALEKNGYWEQARSWAKQLEASGESRWKSAVNHVTEMQAEAMVSEWKQYL	n.a.
Rs_43097	Rs_43097__TRINITY_DN73357_c3_g3_i2	0.572431	30.2906	-5.18843	0.000227342	0.011299	Transcript DEG	Serine-rich adhesin for platelets like;	uncharacterized protein [Henckelia pumila]				2.12e-123								other_or_unresolved																	CAAAATCTCCAGTTAGATCTCGTACACGGTCACCTGGTCCTTGGTCATCTCCTCGTCAGAGGTCTCCCAATGAGCATCCTGACACAACACAGCAGAGATCTCCAGTTCCATATAGAATGGGAAGAACGAAATCTCCTGAACATGCTTCTAGTCGTAATGAGGTGGTTCCTAGAAGACGTGTATCTCCTTCGTACATTACCCAGCATATGAATGACTTGAAAGATTTTGAATTCAGTCGGGAGCATGTCCACCCAAGGCCTATCAATTCAGATAGGAGAAGCCCCCCTCGTCAGTTGTTTTCCCGAAGCGCTGGGAGAGCTGATGTGTTGGATTCTCGAGAGAGGGCAGAAGGTGATGAGTACTCCAATAGGGCAGGGCATTCCGATAGATTTCAAGAGCCTTGTAATGAAGGAAGCATGGATGAGAGAAGAAGCTTTGGTGGGAGGCGGGGTTTTGTTCGTCAATTTCGATCTAGTTATGACACTGATAATGGAAACTGCCATTTACATCTGAATGATGGTCCCAAGCCTTGCAGATTCTATCAGGACACAAATACAGAGGTTTTCGAGAGAAATAACTTGAGAGAGAGGGAGTTTGATGGGCACATAAAGCATCTAAGTGTATCCAGGCGAATGAGGGATATTGAAGAGCAGCAAGATGGAAGTCACAGGCCTGGTGGACGGGTCTGGAATGATGACGGGTTCTCTGATGTCTCTAGAGTGAAAAGAAGAAGATTTTAACTTGCTGCCAAATGATTATGCAGCAAACCATGACTTTGGTTGAGAATGGGCTACTTTCTTCCAGTTTCACGGCGCACTAAATTTCCAGCAAAGACCCAGTTATAAATATCATTTATTGAGAGATTAATGGAACTGGTAATACCACGATTATTTTACATTGCTTGTTTGATTGCGTACGGGCTGATACTGGATGCTCTCGTCATGGCGTTGGCGGTATAAATATATATCACTATGTGATTAAACACGGAAGTTGTATTTCAATGGGCACTTGGCTCTTGTTGTTGCACTGGTTGTTCCCGGAGGAAATGCTGGATTGGTCAGCTCATCAGACTAAAGACTAGCCATGACTTCAACATTAGAAGTTTAAACTCTCATTGGTTATTACGAATATCTTTTGGAAATTTCCCTGATGGAAACCTTATATGACCTGTTTCACATGTCATCTTCCGCCATGAGTGAGATGGAGTTTTTAGTCACAATGTTCAAGATTGCATCAAAATTGCTCGTAACTTGATTCTGTATATACTCTTACCATGTGAAGGTGAAGAATTCCATGCATAAAATTCTCTTCTGGCAAAGATAACAGTGCTACAATGATTGGCACCAGCTGTTCAGTTTTCACTTGGTTGAATGCGTACAATTATTACAATGATTCAGCCCTTCTTTTTCTGGAAATGTTTACCTAGTTGAAGGCAGTCTCTTTAAAGGACCATTATTTAAAAAGCTGGCCTTTATTTGTGAATCAAGTGTACTCTGTTAAGTCACTTTGCTCCACCTATCACTTGCTCACTTTATTTTGCGTTCAGTGTTTGGTTCTCAGCCTTCATGGTGGATGATTTCATCGTGTTAAGGCCGGAACCTACATGATGCGAAATCATAGACTTGATCTCGAGGGAAATTTCTCAG	KSPVRSRTRSPGPWSSPRQRSPNEHPDTTQQRSPVPYRMGRTKSPEHASSRNEVVPRRRVSPSYITQHMNDLKDFEFSREHVHPRPINSDRRSPPRQLFSRSAGRADVLDSRERAEGDEYSNRAGHSDRFQEPCNEGSMDERRSFGGRRGFVRQFRSSYDTDNGNCHLHLNDGPKPCRFYQDTNTEVFERNNLREREFDGHIKHLSVSRRMRDIEEQQDGSHRPGGRVWNDDGFSDVSRVKRRRF	n.a.
Rs_43106	Rs_43106__TRINITY_DN73359_c6_g3_i4	5.51166	40.3593	-2.85705	0.000892078	0.0229974	Transcript DEG	nuclear poly(A) polymerase 4-like;	nuclear poly(A) polymerase 2-like isoform X3 [Primulina huaijiensis]		sp|Q8VYW1|PAPS4_ARATH	Nuclear poly(A) polymerase 4	1.02e-291	PF04928;PF20750;PF04926;		mRNA processing [GO:0006397]; RNA 3'-end processing [GO:0031123]	ATP binding [GO:0005524]; metal ion binding [GO:0046872]; poly(A) RNA polymerase activity [GO:1990817]; RNA binding [GO:0003723]	nucleus [GO:0005634]		ath:AT4G32850;	nuclear	Q8VYW1	PAPS4_ARATH	reviewed	PAPS4 NPAP At4g32850 T16I18.60	Arabidopsis thaliana (Mouse-ear cress)	2.7.7.19	FUNCTION: Essential protein (PubMed:19956626). Polymerase that creates the 3'-poly(A) tail of mRNA's (PubMed:15297145). Also required for the endoribonucleolytic cleavage reaction at some polyadenylation sites. May acquire specificity through interaction with a cleavage and polyadenylation specificity factor (CPSF) at its C-terminus (By similarity). {ECO:0000250|UniProtKB:P25500, ECO:0000269|PubMed:15297145, ECO:0000269|PubMed:19956626}.	CATALYTIC ACTIVITY: Reaction=RNA(n) + ATP = RNA(n)-3'-adenine ribonucleotide + diphosphate; Xref=Rhea:RHEA:11332, Rhea:RHEA-COMP:14527, Rhea:RHEA-COMP:17347, ChEBI:CHEBI:30616, ChEBI:CHEBI:33019, ChEBI:CHEBI:140395, ChEBI:CHEBI:173115; EC=2.7.7.19; Evidence={ECO:0000269|PubMed:15297145};		SUBCELLULAR LOCATION: Nucleus {ECO:0000255|PROSITE-ProRule:PRU00768, ECO:0000269|PubMed:19956626}.	Poly(A) polymerase family	IPR043519;IPR011068;IPR007012;IPR048840;IPR007010;IPR014492;		NP_001031778.1 [Q8VYW1-7];NP_001031779.1 [Q8VYW1-8];NP_001119102.1 [Q8VYW1-3];NP_001119103.1 [Q8VYW1-2];NP_001329663.1 [Q8VYW1-5];NP_001329664.1 [Q8VYW1-5];NP_001329665.1 [Q8VYW1-5];NP_001329666.1 [Q8VYW1-5];NP_001329667.1 [Q8VYW1-5];NP_001329668.1 [Q8VYW1-5];NP_001329669.1 [Q8VYW1-5];NP_195011.4 [Q8VYW1-6];NP_849561.1 [Q8VYW1-1];NP_849562.2 [Q8VYW1-4];NP_974668.1 [Q8VYW1-5];NP_974669.1 [Q8VYW1-3];NP_974670.2 [Q8VYW1-4];	AL161582;CP002687;CP002687;CP002687;CP002687;CP002687;CP002687;CP002687;CP002687;CP002687;CP002687;CP002687;CP002687;CP002687;CP002687;CP002687;CP002687;CP002687;AY069880;BT000485;AK316738;AK318704;AY323908;AK230297;	Alternative splicing;ATP-binding;Magnesium;Metal-binding;mRNA processing;Nucleotide-binding;Nucleotidyltransferase;Nucleus;Reference proteome;Transferase	CTCGCGCTGCGATGCCTAAAGTTATGGGCTAAGAGGCGTGGTGTTTATTCAAATGTGACGGGGTTTCTTGGTGGTGTAAACTGGGCCCTACTTGTTGCTCGTTTGTGTCAATTTTACCCCAGAGCAAATCCCAGTATGCTCGTCTCTCGTTTTTTCAGAGTATATACACAGTGGCGGTGGCCGAATCCTGTAATGCTTTGTGAAATTGATGATGATGAACTTGGATTTTCTGTATGGGATCCTCGAAGGAATCATTGGGATCGAAATCATCTAATGCCAATTATAACCCCTGCTTACCCTTGCATGAATTCTAGTTACAATGTTTCAGCTAGTACTCTCCGGGTTATGAAGGAACAGTTTCAATTCGGTAAAAAGATTTGTGAGGATGTTGAACTGAATAAAACACAATGGAGTACTTTATTTGAGCCATATTTTTTCTTTGAAAGCTATAAGAACTACCTTCAGGTTGATATTATGGCTGCTGATCTTGATGACCTACGTGCTTGGAGGGGCTGGGTTGAATCCCGTCTGAGACAGCTGACACTAATGACTGAGCGGGACACATCTGGGAAATTACAATGTCATCCTTATCCACATGATTATGTGGATTCTTCTAAGCTATGTGCTCACTGTGTCTTTTTTATGGGTTTGCAAAGAAAGCAAGGAGAGGCTGTTCAAGAAGGTCAACAGTTTGATATTCGCAAGACTGTTGATGAGTTTAGGCATCAAATAAATTCTTACTTGTACTGGAAGCCTGGAATGGAAATATACGTTTCTCATGTTCGTAGAAAGCAAATTCCCTCTTATGTATTTTCCGAGGGTTACAGAAGAAGCCGATTTACGAGGCCCACGAGTCAGCAACAGGTTTGTAAGACTTCATCTGAGGTTGGTGAATCTTGCAGGCTTGGATCTGCTGGAGTCCGAAAACGTGAAAAGGAGGTTGATGAGTCCGAGCTGGATGAGAGTCGAAAGAAAAGATGCTCAATTAGCCCTCAGAGTCGAGATTCAGTGTCTCCTGAACTTATTTGTACAAAAAGTGCTGGGAATGTGAAACAGTGGCCCTTGAGTCAGCAACCGGTTGGTGAGATATCATATGAAGGTCGTGAATCTTGCATGTCTGGATCTGCTGAAAGAGTTCTAAAACGGAAGATGGAGGTTGACGATTCTGAGTCGGAGAATAGTCGAGAGAAAAGACGCTCAATTGGCTCTCAGAATCGAGAATCGGTGTCTCCAGAAATGAATTCGGAAACTGCTGGTACATTGAAAGAGAGTACCTCTGCGGAAGATACCGCAATAATGTCAAGGGAGACGTGCACTGGATTAAATGGGAAGCAGCTGCAGCCTGTTGATAGATATGCAGAAGTTGATGGAAGTATGATAAAATCAAACCAGGGGATGCACTGTGCTGAAAATTCTGAGGATGCCTTCATCTCCAGTTGCAGTACCTCTCACTCGAATGCACGCGGTATTGATGATAACTCAAAGATCAATAATCGAAGACCTTCAATCGATGATTCGTGCGAGGAGAG	LALRCLKLWAKRRGVYSNVTGFLGGVNWALLVARLCQFYPRANPSMLVSRFFRVYTQWRWPNPVMLCEIDDDELGFSVWDPRRNHWDRNHLMPIITPAYPCMNSSYNVSASTLRVMKEQFQFGKKICEDVELNKTQWSTLFEPYFFFESYKNYLQVDIMAADLDDLRAWRGWVESRLRQLTLMTERDTSGKLQCHPYPHDYVDSSKLCAHCVFFMGLQRKQGEAVQEGQQFDIRKTVDEFRHQINSYLYWKPGMEIYVSHVRRKQIPSYVFSEGYRRSRFTRPTSQQQVCKTSSEVGESCRLGSAGVRKREKEVDESELDESRKKRCSISPQSRDSVSPELICTKSAGNVKQWPLSQQPVGEISYEGRESCMSGSAERVLKRKMEVDDSESENSREKRRSIGSQNRESVSPEMNSETAGTLKESTSAEDTAIMSRETCTGLNGKQLQPVDRYAEVDGSMIKSNQGMHCAENSEDAFISSCSTSHSNARGIDDNSKINNRRPSIDDSCEE	n.a.
Rs_43113	Rs_43113__TRINITY_DN73364_c2_g1_i5	0	27.7878	-6.43536	2.16887e-05	0.00319015	Transcript DEG	LOW QUALITY PROTEIN: BEACH domain-containing protein C2;	BEACH domain-containing protein C2 [Primulina huaijiensis]		sp|F4IG73|BCHC2_ARATH	BEACH domain-containing protein C2	0	PF02138;PF15787;PF20426;PF14844;				nucleus [GO:0005634]		ath:AT2G45540;	other_or_unresolved	F4IG73	BCHC2_ARATH	reviewed	BCHC2 At2g45540	Arabidopsis thaliana (Mouse-ear cress)							IPR000409;IPR036372;IPR050865;IPR013320;IPR046851;IPR031570;IPR023362;IPR011993;IPR015943;IPR036322;IPR001680;		NP_001189752.1 [F4IG73-1];NP_001318429.1 [F4IG73-2];NP_001325311.1 [F4IG73-2];NP_001325312.1 [F4IG73-2];NP_001325313.1 [F4IG73-2];NP_182078.1 [F4IG73-2];	AC003680;CP002685;CP002685;CP002685;CP002685;CP002685;CP002685;	Alternative splicing;Phosphoprotein;Reference proteome;Repeat;WD repeat	TACCACAGTTATGGAGCGACTTGCCGCTGCAGCCGCTGCTGAACCTTATGAATCAGTTTCCTGTGCATTTGTGTCATATGGAAGTTGTTTCATGGATTTAGCAGAAGGATGGAAATATAGAAGTCAATTATGGTATGGCGTTGGTCTTCCTTCAAAGACATCAGGGTTTGGTGGAGGTGGCAGTGGTTGGGAATCTTGGAAATCTGCTTTGGAGAAGGATCCTGATGGAAACTGGATTGAACTTCCATTGATAGACAAGTCAGTTGCTATGCTTCAAGCTTTGTTATTAGATGACTCTGGACTTGGCGGCGGTCTTGGTATTGGTGGAGGATCTGGTACTGGGATGGGAGGAATGTCAGTGCTTTATCAGCTATTAGATAGTGACCAGCCATTCCTATGTATGCTTCGGATGGTGCTTGTCTCACTGAGGGAGGATGATGGTGGTGAAGATCGTATGCTCATGAGGCATTTATCGGTGGAAGACAGGTCACCTAAAGGTTTTGGTCGACAAACTAGCAATGCCACGTCTTTTGACACGAATTTTAGAATGCCAACTAGAAAACCACCATCTTCTTTGCTTTGGAGTGTATTGTCCCCTGTCCTGAACATGCCTATTTCCGAGTCAAAGAGGCAGCGAGTCTTGGTTGCATCATGTGTTTTATATTCTGAGGTGTGGCACGGTATTGGGAAGGACCGAAATCCTTTGCGCAAGCATTACCTTGAGGCCATTTTACCTCCATTTGTTGCTGTTCTGAGAAGGTGGCGGCCACTTTTGGCTGGAATTCATGAACTTGCAACCGTAGATGGTATAAATCCTCTTGTTGTTGATGACCGTGCCTTGGCTGCTGATGCTTTGCCTGTTGAGGCTGCTCTTGCTATGATATCTCCTAGCTGGGCTGCATCTTTCGCTTCGCCTCCTGCTGCTATGGCATTAGCCATGATTGCTGCTGGTGCTGCTGGCAGTGAAAACAATGCTCCTTCAACTACCTCACAGCTTCGACGTGACTCATCATTGCTTGAGCGAAAAACAACGAGGCTGCACACATTTTCAAGTTTTCAAAAGCCTCTGGAGACACCAAACAAATTTTCAGTTGTTCCAAAGGACAAGGCTGCCGCAAAAGCAGCTGCATTGGCAGCTGCAAGGGACCTTGAGCGTAATGCAAAGATTGGTTCGGGGAGAGGTCTTAGTGCTGTGGCAATGGCCACATCAGCTCAACGACGGTCTAGGACTGATATGGACCGTGTAAATAGATGGAGTGTTTCGGAAGCAATGGGAACTGCCTGGGCAGAATGTTTGCAGTCAGTTGATTCAAAATCTGTATATGCCAAGGATTTAAATGCCCTCTCCTATAAATATATTGCTGTCCTTGTAGGAAGTTTAGCTTTAGCTAGAAACATGCAAAGATCTGAGGTGGACAGGAGGTCACAAGTTGATGTAATAGGTCAGCATCGCACATACACTGGCATACGTGAATGGCGCAAGCTGATTCACTGTTTGATAGAGATTAAATGTCTTTTTGGGCCTTTCAGTGATGTTTTGTGCAGTTCCCAGCGTGTTTTCTGGAAGCTAGATTTCATGGAAAGTTCTTCAAGGATGAGGAGGATTTTACGTAGGAACTACCAGGGATCAGATCATTCTGGTGCTGCTGCAAATTATGAAGATCGTATAGATCAGAAGAATGAAACATGTAAAGTTGTAAGTCCATCTAAAGCCTCTATCTTAGCTGCAGAAGCCATCTCAACTGAGGTAGAAAATGCGGAGGATGAGCATGATGGTTTCTATTTGGATAGTAGTCCAAATGGTGATTTTCAGAAGACGTCTGGATCTGGTGAGAAGCCACTGACAATGTTTACAGAGTCTAGAGACCCTCCAGTGACTAATGACGTAGACTCGACACCAATCCCATCAGCTGTTGCTCCTGGTTATGTTCCTAGTGAGAATGATGAAAGAATTGTTCTTGAGCTTCCATCTTCATTGGTCCGCCCTCTAAAGGTCCTAACAGGAACTTTTCAAATAACAAGTAGAAGAATTAATTTTTTGGTTGATCACATGGATAACAGTGCTACGGAAGACGTGTTGAACTGCAAAGGTTTAAATGAAGTTCAAGACAAGGATCAAAGCTGGTTGATATCATCACTTCACCAAGTATATAGCAGAAGATATCTTTTGAGAAGAAGTGCTCTGGAGTTATTCATGGTTGACCGGTCAAACTACTTTTTTGATTTTGGTAGCTCCGAGGGGCGACGAAATGCATATCGAGCTATTGTTCAATCCCGTCCTCCTTATTTGAACGATATCTACCTTGCAACTCAGAGACCTGAACAACTTTTGAAGCGAACTCAACTTATGGAACGTTGGGCTAGGTGGGAGCTCAGCAACTTTGAATATCTAATGCAGCTCAACACATTGGCAGGGCGTAGTTATAATGACATTACACAGTATCCTGTATTCCCCTGGATCCTTTCTGATTATAGCTCACCTACTTTGGATCTTTCAAATCCTTCTTCTTATCGAGATCTCTCAAAGCCCGTTGGTGCCCTGAATGAGGAGAGACTAAAGAAATTTCAAGAGAGATACTCTAGCTTTGATGATCCTCTCATTCCAAAATTCCATTATGGATCACACTACTCTACTGCTGGAACAGTGCTGTTTTACCTCACAAGAGTAGAACCTTTTACTACTCTATCTATTCAACTTCAAGGTGGCAGGTTTGATCATGCTGATAGAATGTTTTCAGACATAAATGCAACTTGGGATGGAGTTATGGAAGACATGAGTGATGTAAAGGAACTGGTGCCCGAACTATTCTATCTTCCAGAGATCCTAACAAATGAAAACTCAATCGACTTTGGTATGACGCAGCTAGGAGAAAATCTTGGTCCGGTTAGGCTTCCTCCATGGGCAGAAAACCCAGTTGATTTTATCCATAAACATCGGATGGCACTTGAGAGTGAGCATGTCTCAGCTCATCTGCATGAATGGGTCGATCTCATATTTGGGTATAAGCAACGCGGAAAAGAAGCTATTCAGGCTAATAATGTCTTCTTTTATATCACGTATGAAGGAGCTGTAGATATTGAGAAAATATCTGATCCAGTACAACAGCGTGCAATCCAAGATCAGATTGCTTACTTCGGTCAAACACCCTCACAGCTTCTAAGTCTACCTCATGTGAAAAGGATGACACTGGCAGATACCCTTCATATGCAGACTATTTTCCGGAATCCTAGAGATTTTAAGCCATATGTTGTTCCCTATCCTGAACGCTGTAATCTGCCTGCTGCTGCCATTCATGCTTCGTCAGACTCTCTTATAATTGTTGATGCAAGTGCTCCTGCTGCACATATAGCACAACATAAGTGGCAGCCAAACACGCCTGATGGCCAGGGGACACCTTTCCTTTTTCACCATGGAAGGCCTGGTGGGGTTGCTGGTGGTGGAGCTTTTATGCGAATGTTCAAAGGGCCTACAACATCTGGATCAGAAGAGTGCCGTTTCCCGCAAGCTCTGGCATTTCCAACTTCTGGGATCCAAAGCTCTGGGATAGTTTCAATCACTTGTGATGGAGAAATTATCACTGGAGGGCATGTAGATAACAGTGTGAGGCTGATATCAGCTGACGGGGCAAAAACTATGGAAATAGCCAGAGGGCATTGCGCTCCTGTGACTTGCCTGGATATATCTTCTGATAGCAACTATCTTGTAACTGGATCTCGAGATGCGACCGTTCAACTATGGAGAATACATCGAGCATCCAGTTCCCGTTCTAGTACATCACAAGAGCCTTCCACTAATCCAGGCACACCCAAATCCCCTGGAGTTGGTGTGTCCGCTAAAAACTTAGCAGAAAATAATGGGGGCCAACGTATTCAGGGTCCCATCCATGTCCTCAGGGGTCATCTAGGGGAAATAACATGCTGCAGTGTCAGTTCTGACCTTGGAATTGTTGCTTCATGCTCCAAATCATCAGATCTCTTAATTCATTCAATAAGACGAGGCCGGTTGGTTAGAAGACTTGTTGGTGTGGAAGCACATTCTGTCTGCATATCATCCGATGGAATCATACTTACTTGGAATAAATATTTGTGTACTCTCGGAACCTTCACTCTTAATGGAACTCTGATTGCTAAGAAGCAACTTCCGCTCTTGTCAAGTGTTAGTTGCATAGAGGTTTCTGTTGATGGACGTAGTGCTTTGGTTGGAATAAACCCATCTTTGGAAAATGATAGAGGCTCTGACTACAACCAGCTTATGAGATCGAAAGAATCAAGTAGTGGAGATAATGAATTACATAAAGGAGATAGACTTGATGTGCCATTTCCTTCTATTTGCTTCTTTAATCTCTACAATCTAAAGGTCTTTCATGTGATGAAACTAGCAGAAGGGCAATATATTACTACCTTTGCTTTGAACAAGGATAACACACATCTTCTGGTGTCAACAGCTGATAAACAGTTGATAATATTTACAGATCCTGCTTTGAGCTTGAAGGTCGTAGATCACATGCTCAAACTGGGTTGGGAAGGTGACGGATTAAGCCCTCTCCTTAAGTGAAAGTCCCAAGGTCATAATATTTCATATTTGGAAAGCAATTGTTGTTCGACACGCAATCCCTACTCGTGGTGCCACAATTGTATTGCGGCAATGCATTCTGAAAGAGAGCTCCCTATTTTACACACGTAAGTTTGCTGAATCGCTATTTTGAAGGGCGGGCTAGCCAACAAATAACTCTGTTACATGTCTTGACAAAACCAGTTAGAAAGTTTTGTCTGCATTAAGGCCTGATGTGATTCTCCCCTCATACTGTGTATTTTTTAATTAAATTTTTCCAGATGTATAAATTTTTTGGATTCTCGTGTTTAAGCCAATCTTGCCACTTAATGTGTCTGCCTAAAGGCCCTAAACCTTGATTTTGTAATGTTATCTTGGGAAATTATTTCTATGGTAAATTTCAGAATTTAAACTTCTTCAAAAAAAAA	TTVMERLAAAAAAEPYESVSCAFVSYGSCFMDLAEGWKYRSQLWYGVGLPSKTSGFGGGGSGWESWKSALEKDPDGNWIELPLIDKSVAMLQALLLDDSGLGGGLGIGGGSGTGMGGMSVLYQLLDSDQPFLCMLRMVLVSLREDDGGEDRMLMRHLSVEDRSPKGFGRQTSNATSFDTNFRMPTRKPPSSLLWSVLSPVLNMPISESKRQRVLVASCVLYSEVWHGIGKDRNPLRKHYLEAILPPFVAVLRRWRPLLAGIHELATVDGINPLVVDDRALAADALPVEAALAMISPSWAASFASPPAAMALAMIAAGAAGSENNAPSTTSQLRRDSSLLERKTTRLHTFSSFQKPLETPNKFSVVPKDKAAAKAAALAAARDLERNAKIGSGRGLSAVAMATSAQRRSRTDMDRVNRWSVSEAMGTAWAECLQSVDSKSVYAKDLNALSYKYIAVLVGSLALARNMQRSEVDRRSQVDVIGQHRTYTGIREWRKLIHCLIEIKCLFGPFSDVLCSSQRVFWKLDFMESSSRMRRILRRNYQGSDHSGAAANYEDRIDQKNETCKVVSPSKASILAAEAISTEVENAEDEHDGFYLDSSPNGDFQKTSGSGEKPLTMFTESRDPPVTNDVDSTPIPSAVAPGYVPSENDERIVLELPSSLVRPLKVLTGTFQITSRRINFLVDHMDNSATEDVLNCKGLNEVQDKDQSWLISSLHQVYSRRYLLRRSALELFMVDRSNYFFDFGSSEGRRNAYRAIVQSRPPYLNDIYLATQRPEQLLKRTQLMERWARWELSNFEYLMQLNTLAGRSYNDITQYPVFPWILSDYSSPTLDLSNPSSYRDLSKPVGALNEERLKKFQERYSSFDDPLIPKFHYGSHYSTAGTVLFYLTRVEPFTTLSIQLQGGRFDHADRMFSDINATWDGVMEDMSDVKELVPELFYLPEILTNENSIDFGMTQLGENLGPVRLPPWAENPVDFIHKHRMALESEHVSAHLHEWVDLIFGYKQRGKEAIQANNVFFYITYEGAVDIEKISDPVQQRAIQDQIAYFGQTPSQLLSLPHVKRMTLADTLHMQTIFRNPRDFKPYVVPYPERCNLPAAAIHASSDSLIIVDASAPAAHIAQHKWQPNTPDGQGTPFLFHHGRPGGVAGGGAFMRMFKGPTTSGSEECRFPQALAFPTSGIQSSGIVSITCDGEIITGGHVDNSVRLISADGAKTMEIARGHCAPVTCLDISSDSNYLVTGSRDATVQLWRIHRASSSRSSTSQEPSTNPGTPKSPGVGVSAKNLAENNGGQRIQGPIHVLRGHLGEITCCSVSSDLGIVASCSKSSDLLIHSIRRGRLVRRLVGVEAHSVCISSDGIILTWNKYLCTLGTFTLNGTLIAKKQLPLLSSVSCIEVSVDGRSALVGINPSLENDRGSDYNQLMRSKESSSGDNELHKGDRLDVPFPSICFFNLYNLKVFHVMKLAEGQYITTFALNKDNTHLLVSTADKQLIIFTDPALSLKVVDHMLKLGWEGDGLSPLLK	n.a.
Rs_43143	Rs_43143__TRINITY_DN73374_c4_g2_i3	31.4998	9.87897	1.57383	0.00280227	0.0420598	Transcript DEG	sister chromatid cohesion protein PDS5 homolog A isoform X2;	sister chromatid cohesion protein PDS5 homolog A-like isoform X2 [Primulina tabacum]		sp|B6EUB3|PDS5A_ARATH	Sister chromatid cohesion protein PDS5 homolog A	3.36e-46	PF20168;		cell division [GO:0051301]; DNA recombination [GO:0006310]; DNA repair [GO:0006281]; homologous recombination [GO:0035825]; microsporogenesis [GO:0009556]; mitotic sister chromatid cohesion [GO:0007064]	cohesin unloader activity [GO:0140670]	chromatin [GO:0000785]; mitochondrion [GO:0005739]; nucleus [GO:0005634]; plastid [GO:0009536]		ath:AT5G47690;	other_or_unresolved	B6EUB3	PDS5A_ARATH	reviewed	PDS5A At5g47690 MNJ7.28	Arabidopsis thaliana (Mouse-ear cress)		FUNCTION: Cohesin cofactor dispensable during the meiotic division but playing an important role in DNA repair by homologous recombination (HR) probably by helping SMC5/SMC6 complex (PubMed:26648949). Regulator of sister chromatid cohesion in mitosis which may stabilize cohesin complex association with chromatin (PubMed:26648949). May couple sister chromatid cohesion during mitosis to DNA replication (By similarity). Cohesion ensures that chromosome partitioning is accurate in both meiotic and mitotic cells and plays an important role in DNA repair (PubMed:26648949). {ECO:0000250|UniProtKB:Q29RF7, ECO:0000269|PubMed:26648949}.			SUBCELLULAR LOCATION: Nucleus {ECO:0000255|PROSITE-ProRule:PRU00768}.	PDS5 family	IPR011989;IPR016024;IPR039776;		NP_001119390.1 [B6EUB3-2];NP_199580.3 [B6EUB3-1];	AB016886;AB025628;AB028612;CP002688;CP002688;AK229421;	Alternative splicing;Cell cycle;Cell division;DNA damage;DNA repair;Mitosis;Nucleus;Phosphoprotein;Reference proteome;Repeat	AATGGAATTATTAACTCGGAAATCGCTGAGGATGATATCATGAAGGACAGTGACAGCGAGGGCAGTGAAATGCCATTGGGAAAGTTAATGAAACGTCTTAAAGCTAAAATAGCAAAGACAAGAAAAGAGGTGAAGAGTGAGTCTTCACCTGCTGAAGCTGCAAAAGGGAGTAATTTTGATATCCTGAAGATGGTGAAGGAAATAAATTCTGATCTAGGTCCAAGTAGCAAGTTGGAATCGAGCAATGGGAATGAATATGTCAACAAAAAGAGAAGCGGCCATAAGCTTCAAAAGAGGAAATCAATCTTAGGTGAAACAACCAATGTTCCTGTCCCTAAACGTCGAAGGTCATCATCTGCTCAAACTCACAAGCCTCGACCAGCAATTACTTCAAAGGATTCCAAGGGGCATACTGATGGAAATCAGGAAGAGATTGCTAATGACTCGAACAAAATTGACAAGGAACTTCCAAGTAATTCAGAAGACCATTCTATGCAAGAAAAAACTTCTGAGCCTCCAGAGTCTGAGTTGTTAGTTGCTTGTTTAAAGAATAAACGCAGCTCTATGTCAAAGCAGAAAAGTAAACGGACCTACAGAGATGATGAGCCTTTTGATAAATCCAGTGTCGATGCAAAAAAACCTAAGAAAGTAACAGATTCTTCTATCCCACATCGAACTAATTATTCCAATCTGGGATCAATGAAGAAGCAAAAAGAAAAAAGTGTCACAGGATTACAAAAGGACAACCGAAGTTCCACGGAGGATTTGATTGGTTGCACAATAAAAATTTGGTGGCCAATGGATAAGCAGTTTTACGAAGGTATTGTGAAATCTTTTGATACAGAGAAAAAGAAGCACGTGATTTTATACGAGGATGGAGATGTGGAAGTTCTTAGATTAGACAAGGAACGCTGGGAACTTGTTGATAATGGCAAAAAAAGTGACAAGCGATCTAGTTCATCAAAGAACTTGCATCCTAAAGGAGTATCATCTGGGAAGAAGAGCAAATCTACAGGAGGCATAAAACTGGAGAGAAAAGCGGAAGACAAATCTCCATCATCTCAAGTTAGAGGGAAGAGAACCCCACGCAAAAGTCCAAAGCAAAAGCAAAAGACTATGTCAAAGATCAAATCTTCTATGGGAACTGGGGGAAAACCAGATGTAACACATCTTGAATTTACAAAACCGTCCATGACTGAATCAGACTCAGAGCAGGAGCAGAACGAAAAATCTGGTAAGATTTTATCTGTGGAGAAGCCATCTGAAAAGGACAAGAAACAACTGAAAGATGGCGAGAAAGGTTCGTTCGATGCGGAAGAGCCCAAAGAGGAAGAAAATGATTCTGAAGACACTCAAAGTGATAATGTTGGTGGATCTCCACTCGATGCTGATGGATCTGATAATGAAGCAGTTTCTTCTTCATACATGAAGCATCCAGATCAGATCAAAGAACAATCTGGACAGGAAGATGGAGAAACGGACACCATGGATGGTCCTGCACTCATAGATGAAGCTGACAAGAAATCACCTACTTCTTTTGCTGATGCAGAGCTTTCTGATAATGAGACTCTGAGTATGTGGAAACAGCGCGCTGGAAAAAAAAAATAAGGCCATAAAAATATAGTTAACCTGCTTCTGCAATTCGGTATTCATTATGCAGTAGGTAAATTGATTTTTAAGAGATAATGCTGGTGCAATAGTTCTGTAGTAGATTACAACATACCATAGATGTTCAGGTTTTAGGATAGAAGTTTTCATTCCTACAGCACTTTGTCTCCTTCTGGTTATGGCCTTTTGAGTTTTATGTATTTGTAACATGAGATTTATGTACTTCAAAAGATCGTGGTACCTTATCCGTCTATGTAGCTTAGTTTCTTGATTGAATGTAT	NGIINSEIAEDDIMKDSDSEGSEMPLGKLMKRLKAKIAKTRKEVKSESSPAEAAKGSNFDILKMVKEINSDLGPSSKLESSNGNEYVNKKRSGHKLQKRKSILGETTNVPVPKRRRSSSAQTHKPRPAITSKDSKGHTDGNQEEIANDSNKIDKELPSNSEDHSMQEKTSEPPESELLVACLKNKRSSMSKQKSKRTYRDDEPFDKSSVDAKKPKKVTDSSIPHRTNYSNLGSMKKQKEKSVTGLQKDNRSSTEDLIGCTIKIWWPMDKQFYEGIVKSFDTEKKKHVILYEDGDVEVLRLDKERWELVDNGKKSDKRSSSSKNLHPKGVSSGKKSKSTGGIKLERKAEDKSPSSQVRGKRTPRKSPKQKQKTMSKIKSSMGTGGKPDVTHLEFTKPSMTESDSEQEQNEKSGKILSVEKPSEKDKKQLKDGEKGSFDAEEPKEEENDSEDTQSDNVGGSPLDADGSDNEAVSSSYMKHPDQIKEQSGQEDGETDTMDGPALIDEADKKSPTSFADAELSDNETLSMWKQRAGKKK	n.a.
Rs_43190	Rs_43190__TRINITY_DN73387_c2_g2_i4	28.556	100.437	-1.74059	0.00230354	0.0378453	Transcript DEG	ABC transporter C family member 10	ABC transporter C family member 10-like [Henckelia pumila]		sp|Q9LYS2|AB10C_ARATH	ABC transporter C family member 10	0	PF00664;PF00005;PF24358;		transmembrane transport [GO:0055085]	ABC-type transporter activity [GO:0140359]; ABC-type xenobiotic transporter activity [GO:0008559]; ATP binding [GO:0005524]; ATP hydrolysis activity [GO:0016887]; ATPase-coupled transmembrane transporter activity [GO:0042626]	chloroplast [GO:0009507]; cytosol [GO:0005829]; membrane [GO:0016020]; plant-type vacuole [GO:0000325]		ath:AT3G59140;	other_or_unresolved	Q9LYS2	AB10C_ARATH	reviewed	ABCC10 MRP10 MRP14 At3g59140 F17J16.190	Arabidopsis thaliana (Mouse-ear cress)	7.6.2.2	FUNCTION: Pump for glutathione S-conjugates. {ECO:0000250}.	CATALYTIC ACTIVITY: Reaction=ATP + H2O + xenobioticSide 1 = ADP + phosphate + xenobioticSide 2.; EC=7.6.2.2;		SUBCELLULAR LOCATION: Membrane {ECO:0000255|PROSITE-ProRule:PRU00441}; Multi-pass membrane protein {ECO:0000255|PROSITE-ProRule:PRU00441}.	ABC transporter superfamily, ABCC family, Conjugate transporter (TC 3.A.1.208) subfamily	IPR003593;IPR011527;IPR036640;IPR003439;IPR017871;IPR050173;IPR056228;IPR044746;IPR044726;IPR027417;		NP_191473.2;	AL163527;CP002686;	ATP-binding;Membrane;Nucleotide-binding;Reference proteome;Repeat;Translocase;Transmembrane;Transmembrane helix;Transport	CATTCTCTTCCAAGCCGTCGGAATCGCAACGGTTGCATCAATGACCATCATAATTCTAACTGTTCTTTGCAACACTCCCCTTGCAAAGTTACAGCATAAGTTCCAGACAAAGCTTATGGTGGCACAGGACGAAAGGTTGAAGGCTCTGTCTGAGGCTCTAGCTAACATGAAGGTGTTGAAGTTATATGCATGGGAAACTCATTTCGGGCAAGTAATAGAGAATCTTAGGTTGGTAGAAGAGAAATGGTTGTCAGCTGTTCAGCTACGTAGAGCGTACACTTCCTTCCTTTTCTGGGGTTCTCCGTTACTGGTGTCTACAGCTACCTTTGGTGCCTGCTATATGCTTGGTGTCCCATTATCTTCAAGCAATGTTTTTACTTTCGTAGCTACACTACGTCTGGTTCAGGACCCCGTTAGAAGTATTCCTGATGTTATTGGAGTCTTTATTCAAGCTAAAGTTGCATTCTCCAGGATTGTGAAGTTTCTCGAGGCACCTGAGCTTGAAACCGAAAATGTCAGGATTAAGTTAACCAACAGTGATACGACCAGTGAAATTTCTTTGAAGTCAGCCAATCTTTCATGGGATGAGAATCCATCGTCAAAGTCAACTCTTCGAAACATCAGCTTGAGTGCTAAAACTGGTGACAAGATAGCAATTTGTGGAGAGGTCGGCTCGGGAAAGTCGACTCTTCTTGCATCAGTTCTTGGAGAGGTTCCAATAACCGAGGGAACTGTTCAAGTACATGGGAGAATTGCCTATGTCTCTCAGACAGCATGGATTCAAACAGGAAGTATTCGGGAAAATATTCTCTTTGGGTCATCCCTGGATGACGAAAGATATCAAGATACTCTTCGGAGGTGCTCACTCATAAAGGATCTTGAGTTGCTACCATATGGTGATTTGACAGAGATAGGAGAGCGAGGAGTTAATCTTAGTGGTGGTCAGAAGCAACGGATTCAACTTGCTCGAGCTTTGTATCAGGATTGTGATATATATCTCTTGGATGATCCTTTTAGTGCTGTTGATGCACACACTGCCACGAGCCTTTTTAATGAATATGTAATGGGAGCCCTCTCAAAGAAGATAGTCTTACTAGTGACACATCAAGTTGATTTTCTTCCGACATTTGATTCTGTCATGTTAATGTCCGATGGAGAAATTTTGCAGGCAGCTCCTTACTCACAGTTGCTGGCTTCGAGTAAAGAATTCCAAGAACTTGTTAACGCACACAAAGATACTGCAGGTTCTGAGAGACTTTCACAGGTAACAGCTTCACGAAATCGTGAAGATTCTTCTAGAGAGATTTACAAGGCGTCTGTCGAGAAGAATGTTACAAAATTGGGAGGCGATCAGTTGATTAAGAAAGAAGAAAGGGAAGTTGGGGACACTGGATTTAAGCCGTATCTTCTGTATTTAAATCAGAACAACGGATTTATTTTCTTCTCCATGGCTGCTCTCTGCCATCTTACCTTTATTCTTGGGCAGATACTGCAGAATTCTTGGATGGCTGCAAATGTGGATGATCCAAACGTCAGCTCATTGAGATTGATTGTGGTTTATTTGCTTATTGGAGTTGTGTCATCATCTGTTTTGCTAGGTCGAAGCATATCCACTGTTGTTCTGAACATGGAGTCATCGAGGGCTTTGTTTTCACAGTTACTGATCTCTCTATTTCGTGCACCAATGTCGTTTTACGATTCTACGCCTTTGGGAAGGATTCTGAGCCGGGTCTCCTCTGATTTGAGTATAGTTGATCTAGATGTTCCCTTCAACTTGATATTCACATTTGGATCAACCTCAAATTGTTATTCTAACCTGATAGTACTAGCTGTTATCACATGGCAAGTATTGTTCGTCTCTATACCGATGATCTTTCTGGCTATTCGCTTACAGAGGTACTACTTTTCTTCTGCTAAAGAGTTGATGAGGATAAATGGAACTACAAAATCTTTTGTAGCAAACCATCTTACTGAATCTATCGCGGGAGTCATTACAATAAGAGCTTTTGAACAGGAAGATCGTTTTTTTGCCAAGAATCTCGAATTAATTGACACAAATGGCAGCCCCTTTTTCCACTATTTTTCGGCAAATGAATGGTTGATCCAAAGGCTAGAAACCCTCAGTGCAACTGTTCTTGCCTTTGCAGGCCTCTGCATGGTTTTACTTCCTACCGGAACATTTACCTCTGGATTTATTGGAATGGCTTTGTCCTATGGTCTCTCACTAAACATTTCCCTGGTGTTTTCCATTAACAACCAGTGCATGTTAGCAAACTCTATTATTTCAGTTGAAAGACTCGATCAGTATATGCATATACCGAGTGAGGCACCTGAAGTACTAGAACAGAATTGTCCCCCAGTCAACTGGCCAACTGAGGGTAAAGTAGAGATTGAAAATTTACAGATAAAGTATAGACCAGACGGTCCTCTTGTTTTACGTCGGATTAGCTGCACGTTTGAAGGAGGGCACAAGATTGGCATAGTTGGACGAACTGGCAGCGGGAAGACCACTCTTACTGCTGCCTTGTTTCGTCTTGTGGAGCCTGCCGGAGGAAAGATTTTTATTGATGGAATTGACATATCGACCATTGGGATTCATGATTTGAGGTCTCGGATCGGTATTATACCTCAAGATCCTACCCTTTTTACCGGAACTGTGAGGTACAATTTGGATCCATTGGGACAGCATACCGAGCAGGAACTGTGGGAGGTCCTTGGAAAATGTCAGCTTAAAGAAGCTGTTCAGGAGAAAGAAGAGGGATTAGACTCTCCCGTGGTGGAAGATGGATCAAACTGGAGCATGGGGCAGCGACAACTCTTTTGTTTAGGCCGTGCTTTACTGAGGAGGAGCAAGATTCTGGTACTTGATGAAGCAACTGCATCGATTGACAATGCTACGGACATGGTCTTACAAAAAACTATCCGAACAGAATTTGCTGATTGTACGGTGATTACAGTTGCTCATAGAATACCAACTGTGATGGACTGCACAATGGTTCTGGCCATTAGTGATGGCAAAGTTGTGGAATATGATGAACCTATGAAGCTAATGAAAAGCGAAGATTCGTTGTTCGGGCAGCTCGTTAAGGAATATTGGTCTCGTCAAAACTCTGTAGAATGAAAGTAAAGAAACTGTAAACTTTTATCTTCTCACATTTAGTTGAGATTATGGAGCATAGCTACCAACTCAGCCAATCAACTAAGAAGAAATTCATGTATTTTGGATGATGCTAAACTCCTTTCTGCTGAAAGTCCTTGTATCTAACCTGTATTTATGGAAACAAGGTGGGAGCGGAGGCTCGGTCGGAATGATGAATGTTGAAGGGTGATATGGCTTGGCTGAGTTGTTACAAATAAGGATATGCAATTGTCACCAAGCCATCCAGTAATTTTATTGCAAAGATCATGACCCTCTGCATATGTGTTTACTTAGCTACTTTTATGTATTTTATGAAGGATAAATTACAGATTGATACCAATTTTAGTATCTCTTATATCAAAGGCAAATCAGAATCTTGACG	ILFQAVGIATVASMTIIILTVLCNTPLAKLQHKFQTKLMVAQDERLKALSEALANMKVLKLYAWETHFGQVIENLRLVEEKWLSAVQLRRAYTSFLFWGSPLLVSTATFGACYMLGVPLSSSNVFTFVATLRLVQDPVRSIPDVIGVFIQAKVAFSRIVKFLEAPELETENVRIKLTNSDTTSEISLKSANLSWDENPSSKSTLRNISLSAKTGDKIAICGEVGSGKSTLLASVLGEVPITEGTVQVHGRIAYVSQTAWIQTGSIRENILFGSSLDDERYQDTLRRCSLIKDLELLPYGDLTEIGERGVNLSGGQKQRIQLARALYQDCDIYLLDDPFSAVDAHTATSLFNEYVMGALSKKIVLLVTHQVDFLPTFDSVMLMSDGEILQAAPYSQLLASSKEFQELVNAHKDTAGSERLSQVTASRNREDSSREIYKASVEKNVTKLGGDQLIKKEEREVGDTGFKPYLLYLNQNNGFIFFSMAALCHLTFILGQILQNSWMAANVDDPNVSSLRLIVVYLLIGVVSSSVLLGRSISTVVLNMESSRALFSQLLISLFRAPMSFYDSTPLGRILSRVSSDLSIVDLDVPFNLIFTFGSTSNCYSNLIVLAVITWQVLFVSIPMIFLAIRLQRYYFSSAKELMRINGTTKSFVANHLTESIAGVITIRAFEQEDRFFAKNLELIDTNGSPFFHYFSANEWLIQRLETLSATVLAFAGLCMVLLPTGTFTSGFIGMALSYGLSLNISLVFSINNQCMLANSIISVERLDQYMHIPSEAPEVLEQNCPPVNWPTEGKVEIENLQIKYRPDGPLVLRRISCTFEGGHKIGIVGRTGSGKTTLTAALFRLVEPAGGKIFIDGIDISTIGIHDLRSRIGIIPQDPTLFTGTVRYNLDPLGQHTEQELWEVLGKCQLKEAVQEKEEGLDSPVVEDGSNWSMGQRQLFCLGRALLRRSKILVLDEATASIDNATDMVLQKTIRTEFADCTVITVAHRIPTVMDCTMVLAISDGKVVEYDEPMKLMKSEDSLFGQLVKEYWSRQNSVE	n.a.
Rs_43198	Rs_43198__TRINITY_DN73388_c3_g4_i1	31.6308	1.15046	4.83478	3.65537e-05	0.00426409	Transcript DEG	golgin subfamily B member 1;	protein NETWORKED 1A-like [Primulina tabacum]		sp|F4JIF4|NET1B_ARATH	Protein NETWORKED 1B	2.77e-110	PF07765;			actin filament binding [GO:0051015]	nucleus [GO:0005634]; plasma membrane [GO:0005886]		ath:AT4G14760;	other_or_unresolved	F4JIF4	NET1B_ARATH	reviewed	NET1B At4g14760 dl3420w	Arabidopsis thaliana (Mouse-ear cress)		FUNCTION: Plant-specific actin binding protein. May be part of a membrane-cytoskeletal adapter complex. {ECO:0000305|PubMed:22840520}.				NET family	IPR011684;IPR051861;		NP_001329577.1;NP_001329578.1;NP_001329579.1;NP_193212.4;	Z97337;AL161539;CP002687;CP002687;CP002687;CP002687;	Coiled coil;Reference proteome	CTCGGGCAAAGTTAAATCTATGATCAAGCTCATCGAAGAAGATGCAGATTCATTTGCACGAAGGGCTGAAATGTACTACAAGAAAAGGCCTGAGTTGATGAAACTGGTCGAGGAGTTTTATCGGGCTTATCGTGCATTGGCTGAGAGATATAATCACGCGACAGGGGAACTTCGTCAGGCCCATTGCACCATAGCAGAGGCATTATCTGAAGAACTACCTTTCCAACTGGCTGAAGATTCACCTTCTAAAACTTCGACCCAAGACATGGAACCTCATACACCAGAAATTAAACTTCCCATTCGTGAAGGAACTGTACAAAAAAGTCCAAAACAGGAAAATAGGAGAGAAGAGAACTTTCACGACGAAGTACTCAAACTGTTGAATGAAAATCATGTTCTTAAAGACAAGGTTTTTCATGAGACAGAAAGAGCAGAAAAGGCCGAGAGTGAAGTTCAAGATTTGAAAACAAATCTTGCTACGGTGCAAGTTGAGAAGGATACGACCCTGTTACAGTATCAACAGTGCCTAGAAAAGCTATCCGATATAGAGGGAGAGCTTAATAATGCCCAAAATGATGTAAGAAGGCTTGATGAAAATTCGAGCAAATCTGAAATCGAGCTTAGAACATTGAAGGAAGCTCCTCTTCAATTTGAGGTTGAAAAAGTTTCTGCTTTGGTCAAACATTCTGATTATTTGCAGAAGATATCGAATCTGGAGGCTATGGTTTCTTTAATTGAAGAAGATAAGAAGGGACTTGAAGAGAGATCAATTGAAGCAGAAAGTGAAGCTCAATCTTTGAAAGATGTAATTTCGAGATTAAATATTGAAAATACAGCGGTACTTGATCACTACAAGCAGAGTCTTGTAAAAATATCAGATTTGGAAAAGGTAATATCTGCCCTGGAAGATGAGGCCAAATTGCTAAAGATGCAAGCAGAAAGATCTGAAGCTGAAGTCTCGGAACTTCAAAAGGCTCTTGCTCAGCTGAACAAGGAGAATGAAGCTTCGACTCTAAAGTACAAGTGCTGCTTGGAGACGATAAACCAGCTTGAGAAAGATTTATCTGTGGCTGAAGTGAATTTAAAGCGCCTCGAAAATGAAGTCCTGATTGGAAGTGCTAAATTCAGAAATGCTGAAGAGAATCGCGTACTTTTGGAGGTATCAAATCAAGCATTGAGAGATGAGGCAGAGAATCTGGTGAAGAAGATTGCCATGAAAGATCAAGAACTTTCAAAGAAGGAGGAGGAGTTAGAGAAACTTGAGAAACGATTGCAAGACGAGAACTTCCATGGTGAACAAGTTGAAGCCATGTTCAAGAATCTGCAAAATTTGAATTCTCAATCTAAAGATGATAATAGAGCTCTGAAAGTTGAGTTAAAAAATGTTCTTCAAATGCTCAAGGACTTGGAAATTAGTAAGAATGGCTTAGAAGTGGAGATTCAGCAGGTTAGGGATGACAATGGTAGTCTGAGTCGATCAAACTTGTTGTCAATTGTCAAATTGGAGAATATGGAAAATGAAATTATCAGCTTGAGAGATTGGAAGCAGAAGCTTGAAAAGGACGTTTCTCTACAAATGGGCTCGAGTAAAGCACTTCAGCAGGAGATATCATCTTTGAAAGAGGAAATTAAAGAATTGAATAGTAGCCACGAGGCTTTAATTGAGCAAGTAAAAGCAGCAGGTCTGAACCCAGCATGTGTTGGAGCTTCATTGAAGAACTTGGAGGATGAGAACATAAGACTTAGACATATTTGTGACGATGGTATCGACGAGAAAGAAATTTTGTTGAAGAAGTTGGGAAACACGGAAGAACTTTTAAAGAAAAAATCTGTCGATGAAAGCTCCATGTCGGACTTGAATGGAGATAAGGCCACATTTAATATGGAGAAAGCTTCTCTTCTCTCTCAGTTACAGGCTGTGACAGAGACTATGCATAGGCTTCTAGAGAAAAACGCTGTTCTTGAGAATTCTCTATCTTCCGCAAAAGTTGAA	SGKVKSMIKLIEEDADSFARRAEMYYKKRPELMKLVEEFYRAYRALAERYNHATGELRQAHCTIAEALSEELPFQLAEDSPSKTSTQDMEPHTPEIKLPIREGTVQKSPKQENRREENFHDEVLKLLNENHVLKDKVFHETERAEKAESEVQDLKTNLATVQVEKDTTLLQYQQCLEKLSDIEGELNNAQNDVRRLDENSSKSEIELRTLKEAPLQFEVEKVSALVKHSDYLQKISNLEAMVSLIEEDKKGLEERSIEAESEAQSLKDVISRLNIENTAVLDHYKQSLVKISDLEKVISALEDEAKLLKMQAERSEAEVSELQKALAQLNKENEASTLKYKCCLETINQLEKDLSVAEVNLKRLENEVLIGSAKFRNAEENRVLLEVSNQALRDEAENLVKKIAMKDQELSKKEEELEKLEKRLQDENFHGEQVEAMFKNLQNLNSQSKDDNRALKVELKNVLQMLKDLEISKNGLEVEIQQVRDDNGSLSRSNLLSIVKLENMENEIISLRDWKQKLEKDVSLQMGSSKALQQEISSLKEEIKELNSSHEALIEQVKAAGLNPACVGASLKNLEDENIRLRHICDDGIDEKEILLKKLGNTEELLKKKSVDESSMSDLNGDKATFNMEKASLLSQLQAVTETMHRLLEKNAVLENSLSSAKVE	n.a.
Rs_43208	Rs_43208__TRINITY_DN73390_c1_g1_i1	3.04204	30.9069	-3.28082	0.000170986	0.00970364	Transcript DEG	helicase-like transcription factor CHR28 isoform X2;	helicase-like transcription factor CHR28 isoform X2 [Primulina tabacum]		sp|Q94BR5|CHR28_ARATH	Helicase-like transcription factor CHR28	2.65e-71	PF00271;PF00176;PF00097;		DNA repair [GO:0006281]; DNA-templated transcription [GO:0006351]; gene silencing by siRNA-directed DNA methylation [GO:0080188]	ATP binding [GO:0005524]; ATP-dependent activity, acting on DNA [GO:0008094]; DNA binding [GO:0003677]; helicase activity [GO:0004386]; hydrolase activity [GO:0016787]; zinc ion binding [GO:0008270]	nucleus [GO:0005634]		ath:AT1G50410;	other_or_unresolved	Q94BR5	CHR28_ARATH	reviewed	CHR28 FRG2 At1g50410 F11F12.23 F14I3.1	Arabidopsis thaliana (Mouse-ear cress)	3.6.4.-	FUNCTION: Probable helicase-like transcription factor involved in transcriptional gene silencing. Associates with SUVR2 and contributes to transcriptional gene silencing at RNA-directed DNA methylation (RdDM) target loci but also at RdDM-independent target loci. May be involved in nucleosome positioning to form ordered nucleosome arrays on chromatin (PubMed:25420628). Associates with SUVR2 and functions redundantly with FRG1. Required for the efficient methylation of a broad range of RdDM target loci (PubMed:25425661). {ECO:0000269|PubMed:25420628, ECO:0000269|PubMed:25425661}.			SUBCELLULAR LOCATION: Nucleus {ECO:0000250|UniProtKB:Q9ZUL5}.	SNF2/RAD54 helicase family, RAD16 subfamily	IPR014001;IPR001650;IPR027417;IPR038718;IPR049730;IPR000330;IPR050628;IPR018957;IPR001841;IPR013083;IPR017907;		NP_001323325.1;NP_001323326.1;NP_564568.1;	AC007980;AC012561;CP002684;CP002684;CP002684;AY039939;AY142669;	ATP-binding;Chromatin regulator;DNA-binding;Helicase;Hydrolase;Metal-binding;Nucleotide-binding;Nucleus;Reference proteome;RNA-mediated gene silencing;Transcription;Transcription regulation;Zinc;Zinc-finger	TGATCAGCTCGGTATGGAAAATACTCCTAGGTGCTCTGATTCTGTACTTGATGAGGTTACTGAGCCTTGTTCTCTGAGTCGTCCAGAGGATTCTTCCAAAATTAAGGCTGCCCTTGAACTATTGTTACCTTTGTCTAAACCCCATGAGTGCGCCTTAAGAATGGGTTCCTCAGATCCCCTGGAACGAGTTTGTTGGTCAGAAAAGTTGCATGCTTGTGATTCAGGAGAAGATAACCAAAGTTCAGACATAAATAGAAATTCAAACTTAGCGAAGTTTGTAGGAGAGAAAGCAATTGTGTTCTCCCAGTGGACTAGGATGCTGGACTTGCTTGAAGCTTGTTTGAAAAAGTCTTCCATTCAGTATCGTAGGCTTGATGGAACGATGCCAGTTGTTGCCAGGGACAGAGCTGTGAAAGATTTTAATTCTCTTCCAGAGGTTTCTGTTATGATCATGTCTCTGAAAGCTGCAAGTCTTGGATTGAACATGGTGGCAGCATCTCGTGTTCTCCTCCTTGATCTGTGGTGGAATCCAACAACTGAAGATCAGGCTATTGACAGAGCCCACCGCATTGGGCAGACACGCCCTGTCTCTGTTTTTCGGCTCACTGTGAAGGATACGGTAGAAGATCGCATTTTGGCCCTACAGCAAAGGAAGAGAAAAATGGTCGCATCGGCCTTTGGAGAGGATGAGACCGGTAGCAGTCAAACACGGCTTACTGTGGACGATTTGAAGTATCTCTTCCGGGTTAATTAATTGTTCTCTAGGATTTCATCAGGGGATATTCTTTTTATACTCTTCGTAAGCCATCAGTGGCAGCAGATTCTTTTACAAAGCAGATCTTTAGGATCAACAGGAATTGGTAAAGCTTTAGCATACAGCATTATGGTTTCCATGAAGATTCACCCGATCCAATTTTTTGGATAAAGCATTCTGTATAGCATTAGAGACGTAACATTGCGAAAGATAGAAACCTTGAGGTTAACACTAGAAATTCTTCTGATTATGTAGTATATGTTCTGCCCCTCACACACCAGTTGTCTTGATCAAGATGATTTTTTCGCTGCTTGACTGACTGGTTTGAAATATAGCCTCTCTTTTTTTCCTGATCATTGGCCTAAGATTTCTTTTTTATTCTTAAGTTGGTCCTTGGACTCTTTAACACAGCAGCAGAAGATTGGAAGAACAAAAACGTGTTATTCGATTTTGTGTACAGTGAACTAGAATGCATATAGGCG	DQLGMENTPRCSDSVLDEVTEPCSLSRPEDSSKIKAALELLLPLSKPHECALRMGSSDPLERVCWSEKLHACDSGEDNQSSDINRNSNLAKFVGEKAIVFSQWTRMLDLLEACLKKSSIQYRRLDGTMPVVARDRAVKDFNSLPEVSVMIMSLKAASLGLNMVAASRVLLLDLWWNPTTEDQAIDRAHRIGQTRPVSVFRLTVKDTVEDRILALQQRKRKMVASAFGEDETGSSQTRLTVDDLKYLFRVN	n.a.
Rs_43210	Rs_43210__TRINITY_DN73390_c1_g1_i6	0	18.7406	-5.87041	0.00329616	0.0457766	Transcript DEG	helicase-like transcription factor CHR28 isoform X2;	helicase-like transcription factor CHR28 [Primulina huaijiensis]		sp|Q94BR5|CHR28_ARATH	Helicase-like transcription factor CHR28	0	PF00271;PF00176;PF00097;		DNA repair [GO:0006281]; DNA-templated transcription [GO:0006351]; gene silencing by siRNA-directed DNA methylation [GO:0080188]	ATP binding [GO:0005524]; ATP-dependent activity, acting on DNA [GO:0008094]; DNA binding [GO:0003677]; helicase activity [GO:0004386]; hydrolase activity [GO:0016787]; zinc ion binding [GO:0008270]	nucleus [GO:0005634]		ath:AT1G50410;	other_or_unresolved	Q94BR5	CHR28_ARATH	reviewed	CHR28 FRG2 At1g50410 F11F12.23 F14I3.1	Arabidopsis thaliana (Mouse-ear cress)	3.6.4.-	FUNCTION: Probable helicase-like transcription factor involved in transcriptional gene silencing. Associates with SUVR2 and contributes to transcriptional gene silencing at RNA-directed DNA methylation (RdDM) target loci but also at RdDM-independent target loci. May be involved in nucleosome positioning to form ordered nucleosome arrays on chromatin (PubMed:25420628). Associates with SUVR2 and functions redundantly with FRG1. Required for the efficient methylation of a broad range of RdDM target loci (PubMed:25425661). {ECO:0000269|PubMed:25420628, ECO:0000269|PubMed:25425661}.			SUBCELLULAR LOCATION: Nucleus {ECO:0000250|UniProtKB:Q9ZUL5}.	SNF2/RAD54 helicase family, RAD16 subfamily	IPR014001;IPR001650;IPR027417;IPR038718;IPR049730;IPR000330;IPR050628;IPR018957;IPR001841;IPR013083;IPR017907;		NP_001323325.1;NP_001323326.1;NP_564568.1;	AC007980;AC012561;CP002684;CP002684;CP002684;AY039939;AY142669;	ATP-binding;Chromatin regulator;DNA-binding;Helicase;Hydrolase;Metal-binding;Nucleotide-binding;Nucleus;Reference proteome;RNA-mediated gene silencing;Transcription;Transcription regulation;Zinc;Zinc-finger	CTCGTCTCGATTCTTTTTGGAATATGATGGGAGGAGAACCGCCTGATCCTGAGCAGGGTAGGATGGAAGAATTTTCTTTTAACGACTCTATTCAAGGATCACCGATTTCAATAGCCACTAGTTCATTGAGAGCTGAGTTCCCCGAAGTTGGTGTCCTATCTCATTCATACATTTCGGAGGCTTCGGATCATGGAAATGCATGTTTAGATGGTTTCTCAGAATGTGGTGGGACTTCTATAGTTCCAAACAATGAAAGGGTCGAACCTTCATCCCAGCTTAGTTCTGCAGAGAACATGTGCTCCAGAAGCATCAATGGTCGTATACCTTTTCCGGGAAATGACCTTTTCTATACATATTCTGATGGTGGTTCCCAGATTGCAGCATCTTATTTCCAAAACGATGATTTATACAACAAGAAACTAGTGGAAGAAAGTAATATCGGGATATCTTTTGTGAAAAAGAAGGATTTATCTATTATCGATAGGGAGATGTCTTCATATGACACGTATCATGCCGACTCTAGTTCTTGTGAAGTTACTGGAGCGGATGCTCGAGATATTTTATCTGAAAACGACGAATTGTGCTTTCCGAGCCCAGGAGTTAACAGCATGGAAGAATTCATTAGCTTGACGCCCTTTAAGCTTAAGGATCAGGCTGGAACTGAGCTTGGGCAGCTCCTTGCCAATTGTGGAAGTGCTAGCTCTGTTTCTTTAAATAAGGGAGTTCATTCTACCGAATTTGGTGGGAATATTGTATGGGAGAATGAGTTGAAACAGCACTCTCCCATTACTTTGTCAAATATACGAAGGAAAATACAAGATAGCATCAAGTTCGAGAAACATAATGGATCAGTTACTTCAAGTGACATAGTGTCTAGAGCTTCTGAAGTAATTGATGTTGTCAGTAGGAAATACTATGGGAGTGCGGGTGAGCTGTCTGCTACTGAAGTTATAAATAAGCCTTCATCGAATTCTTTGTCTTCTATTTATTTTGAGAACCATGTATCATGTGCAAATATCGAAAAAGAAGACATACTTGTTGGATCAAAGAGAACTCTCCTTACTTGTGGCTCTATGAGTGAAACTCGCATAAACAACCCGGCTAATGTTTCTCATGACCGGCTTCGTGTTCTACAGGTGTCAGAACAACCTGGCACACTGCATAATCCTTCTATTAAGAGAAATTTCAATTGCTTAATGATGGAAAATAATGGACCCAATTGCAATAGTTCCTTTCTTCCAAAAACCCCTTACCAAAGAGTGCAGAATAACTTGTATGAGCAGACCAACGCAGACGATGACTGTGATTTGTGTATTATTGAGGATATGAGTGCTCCAGCACGCTTAAATCCTGTTTCCATGAATGCTAAGGTGGTTGTTTCTTCACAATCTTTGACAACAAGAAGCTCCATTAACCAGACGGTAACTGCGCATTCCAGGCTGAGACCAAGTGCTGAGCGAGTTATTTTTCGTGTTGCCCTGCAGGATCTTTCGCAGGCAAAATCAGAAACCACTCCACCAGACGGTGTTTTGGCCGTGTCACTGCTGAAACACCAGAGAATTGCTTTATCCTGGATGGTTAACAAGGAGACAAAAAGTGCATGCTGTTCTGGTGGGATTCTTGCGGATGATCAGGGACTTGGGAAGACTATATCAACGATTGCTCTGATTCTAAAAGAGAGGTCTTCACCTTCTAAAGCACCTAAAACTAATGAAGAACAAAGTGAGGCAGAGACTTTAAATTTGGATGATGATGATGACAGAGAAGGTGCCGAATCTCCTCAAGTTCACGGAATCCATAGCAATGGTGGCAAGAGATATCTGCAATCTAAGGGCAGGCCAGCTGCTGGAACCCTTATTGTATGTCCAACAAGTGTCCTTCGCCAGTGGTCTGATGAATTGCACAATAGAGTTACAAATGAAGCCAATCTCTCTGTTCTAG	RLDSFWNMMGGEPPDPEQGRMEEFSFNDSIQGSPISIATSSLRAEFPEVGVLSHSYISEASDHGNACLDGFSECGGTSIVPNNERVEPSSQLSSAENMCSRSINGRIPFPGNDLFYTYSDGGSQIAASYFQNDDLYNKKLVEESNIGISFVKKKDLSIIDREMSSYDTYHADSSSCEVTGADARDILSENDELCFPSPGVNSMEEFISLTPFKLKDQAGTELGQLLANCGSASSVSLNKGVHSTEFGGNIVWENELKQHSPITLSNIRRKIQDSIKFEKHNGSVTSSDIVSRASEVIDVVSRKYYGSAGELSATEVINKPSSNSLSSIYFENHVSCANIEKEDILVGSKRTLLTCGSMSETRINNPANVSHDRLRVLQVSEQPGTLHNPSIKRNFNCLMMENNGPNCNSSFLPKTPYQRVQNNLYEQTNADDDCDLCIIEDMSAPARLNPVSMNAKVVVSSQSLTTRSSINQTVTAHSRLRPSAERVIFRVALQDLSQAKSETTPPDGVLAVSLLKHQRIALSWMVNKETKSACCSGGILADDQGLGKTISTIALILKERSSPSKAPKTNEEQSEAETLNLDDDDDREGAESPQVHGIHSNGGKRYLQSKGRPAAGTLIVCPTSVLRQWSDELHNRVTNEANLSVL	n.a.
Rs_43284	Rs_43284__TRINITY_DN73412_c9_g3_i4	309.324	129.801	1.26971	0.00102424	0.0247558	Transcript DEG	F-box associated domain type 1;	Cc-nbs-lrr resistance protein [Dorcoceras hygrometricum]		sp|P10978|POLX_TOBAC	Retrovirus-related Pol polyprotein from transposon TNT 1-94	3.27e-25	PF13976;PF22936;PF14223;PF00665;PF07727;PF25597;PF00098;		DNA integration [GO:0015074]; proteolysis [GO:0006508]	aspartic-type endopeptidase activity [GO:0004190]; endonuclease activity [GO:0004519]; nucleic acid binding [GO:0003676]; RNA-directed DNA polymerase activity [GO:0003964]; zinc ion binding [GO:0008270]				other_or_unresolved	P10978	POLX_TOBAC	reviewed		Nicotiana tabacum (Common tobacco)	2.7.7.49; 3.4.23.-		CATALYTIC ACTIVITY: Reaction=DNA(n) + a 2'-deoxyribonucleoside 5'-triphosphate = DNA(n+1) + diphosphate; Xref=Rhea:RHEA:22508, Rhea:RHEA-COMP:17339, Rhea:RHEA-COMP:17340, ChEBI:CHEBI:33019, ChEBI:CHEBI:61560, ChEBI:CHEBI:173112; EC=2.7.7.49;				IPR043502;IPR025724;IPR001584;IPR054722;IPR039537;IPR012337;IPR036397;IPR013103;IPR057670;IPR001878;IPR036875;			X13777;	Aspartyl protease;Endonuclease;Hydrolase;Metal-binding;Nuclease;Nucleotidyltransferase;Protease;Reference proteome;RNA-directed DNA polymerase;Transferase;Transposable element;Zinc;Zinc-finger	TACTTAGTGGGGTACTATTCTGGTCTGCAGTAAAATTCATCAAAGTATCACAAGACATGGCGGGAAGCAGAGTTTCAAATGCAGTCAGATTTGATGTGGAGAAATTTGATGGGAGAATCAATTTTGGCTTGTGGCAAGTGCAAGTCAAGGATGTGTTGATTCAATCTGGTTTATACAAGGCTTTGAAGGGCATAGAAATCCCTGAAAGCAGCAGTGGCGCAACAGACAAAGCTGGAATGAGCAATGAAGATTGGGAGGATCTGGATTTGAGAGCAGCAAGTGCAATCCGTCTGTGCCTGGCCAAAAATGTTCTTGCAAATGTGCATGGAATGTCTACGGCAAAGGAACTCTGGGTAAAACTCGAGGAGTTGTATCAGACAAAGGGCGTCTCAAATCGGGTGTATCTGAAAGAGCAGTTTCATACATTGCGGATGGATGAGGGTACTACTATTTCAGATCACTTAAGTGTTCTCAATGGCATTGTTTCTGAGCTGGAATCTATTGGAGTTCGAATTGATGATGAGGATCAGGCCTTGAGACTCATCTGGTCTCTTCCACGTTCCTATGAGCACATGAAGCCGATCTTGATTCATGGGAAGGAGAAAATCATTTTCTCAGAGGTTACTGGTAAGCTTCTTTCTGAAGAGAGGAGACTTGGCGGGAGTAACGGTCCGCATGAAAATTTGGCACTGGTAGCTCGTGATTGGAAGAAAAAGAACTCCGTGAGGAAAGTCTGTTGGGGATGTGGACAACCTGGCCACGTCAAGAGAAATTGTCCAAGAATTGGAGCAGGTTCGGCAAATTGCTCCGTATCAGCAAGTGGAGATGCTGATAATGATGCTAACATTGTCTCCTATGATGTCCTCTGAAGAAGGACATGTATATCCTTATGGCATGCCGCTGTCCCTAAGTTGCCATGATAAAGGATATGTGATGTTAGCGGGTCTACAGTTTTGCACACGGGCATTGGTTTGGCATTGATGCATGGTGTGTGGTAGAAATTCATGTCGATGGCTGATTGACTTCCAGGAGAGCCAAAAGTGGGAGTTGCACCATACTTTTTCAGCAAGGTTATTGTTCGACATGGGCCGAATTGAAATTCTTGGAATGGATGATTCTGAGTGGGTATGCTTTTATGGTGGAGCATGGTAATTCTCTACATTGAGAATTATGACTGTCTTGCAGTGTTAGCAGAAGCTATGGAGATCTTCATCAGGTGGAGTGTTGTGGGACAAAGCCACAAGGTGGAGATTGTTGAAATTGTGGTTTGATCCCACATTGGAAAAATAAAGGAAAGGACTTTTTTCCTTTGCTATAAATTGAGGCCTTTGGCTTCAATTTTATTACACCAACCAAAAGCATTGCTTAGCACCTTTTGGGTTCTATCTCTCTCTTGTAGTAGGTTCTAGTATAATTCTGTGTATGCTCTGTGGTTGCAGCTGTGTCTGAGCTTCCACATCAGAAAAGAATTTTACTAGGTGTCTTTCTTGTAAAGGGGAGATGTGTGAGTTATAAAGTGTGGCTAGTGGGAAAGCTTTGTGGGTGTGTTGGGGTGAGAAGAAAATTATGTGGTTGTAATAATTTTCCATATAGTGTATTTCTTCTGTGGTCCTGGTGGTTTTTCTCCTGATTTGGGAGTTTTCCACGTTAAATCCTTGTGTTGTTATTATTTCTCATTTTCTGCTTTTTCGTCAACTAAAGGGGTAATCCTGGGGGGTGAATTTGGAGGGTCAAATTCCCAACAAGTGGTATCAGAGCCCAA	LSGVLFWSAVKFIKVSQDMAGSRVSNAVRFDVEKFDGRINFGLWQVQVKDVLIQSGLYKALKGIEIPESSSGATDKAGMSNEDWEDLDLRAASAIRLCLAKNVLANVHGMSTAKELWVKLEELYQTKGVSNRVYLKEQFHTLRMDEGTTISDHLSVLNGIVSELESIGVRIDDEDQALRLIWSLPRSYEHMKPILIHGKEKIIFSEVTGKLLSEERRLGGSNGPHENLALVARDWKKKNSVRKVCWGCGQPGHVKRNCPRIGAGSANCSVSASGDADNDANIVSYDVL	n.a.
Rs_43316	Rs_43316__TRINITY_DN73419_c8_g3_i2	0	16.4046	-5.67983	0.000271379	0.0124109	Transcript DEG	1-phosphatidylinositol-3-phosphate 5-kinase fab1b;	1-phosphatidylinositol-3-phosphate 5-kinase FAB1B-like isoform X2 [Primulina huaijiensis]		sp|Q9LUM0|FAB1B_ARATH	1-phosphatidylinositol-3-phosphate 5-kinase FAB1B	1.51e-168	PF00118;PF01363;PF01504;		endomembrane system organization [GO:0010256]; phosphatidylinositol phosphate biosynthetic process [GO:0046854]; pollen development [GO:0009555]; stomatal closure [GO:0090332]; vacuole organization [GO:0007033]	1-phosphatidylinositol-3-phosphate 5-kinase activity [GO:0000285]; ATP binding [GO:0005524]; zinc ion binding [GO:0008270]	cytoplasm [GO:0005737]; endosome [GO:0005768]; endosome membrane [GO:0010008]; mitochondrion [GO:0005739]		ath:AT3G14270;	other_or_unresolved	Q9LUM0	FAB1B_ARATH	reviewed	FAB1B At3g14270 MLN21.6	Arabidopsis thaliana (Mouse-ear cress)	2.7.1.150	FUNCTION: The PI(3,5)P2 regulatory complex regulates both the synthesis and turnover of phosphatidylinositol 3,5-bisphosphate (PtdIns(3,5)P2). Catalyzes the phosphorylation of phosphatidylinositol 3-phosphate on the fifth hydroxyl of the myo-inositol ring, to form phosphatidylinositol 3,5-bisphosphate (By similarity). Plays an important role in maintenance of endomembrane homeostasis including endocytosis, vacuole formation, and vacuolar acidification processes. Required for development of viable pollen. Might mediate recycling of auxin transporters. {ECO:0000250, ECO:0000269|PubMed:19846542, ECO:0000269|PubMed:21173023, ECO:0000269|PubMed:21412048}.	CATALYTIC ACTIVITY: Reaction=a 1,2-diacyl-sn-glycero-3-phospho-(1D-myo-inositol-3-phosphate) + ATP = a 1,2-diacyl-sn-glycero-3-phospho-(1D-myo-inositol-3,5-bisphosphate) + ADP + H(+); Xref=Rhea:RHEA:13609, ChEBI:CHEBI:15378, ChEBI:CHEBI:30616, ChEBI:CHEBI:57923, ChEBI:CHEBI:58088, ChEBI:CHEBI:456216; EC=2.7.1.150; Evidence={ECO:0000305|PubMed:21173023}; PhysiologicalDirection=left-to-right; Xref=Rhea:RHEA:13610; Evidence={ECO:0000305|PubMed:21173023};		SUBCELLULAR LOCATION: Endosome membrane {ECO:0000269|PubMed:21173023}; Peripheral membrane protein {ECO:0000269|PubMed:21173023}.		IPR002423;IPR027409;IPR044769;IPR027483;IPR002498;IPR027484;IPR000306;IPR017455;IPR011011;IPR013083;		NP_001319548.1;NP_188044.1;	AB022220;CP002686;CP002686;AK228922;	ATP-binding;Coiled coil;Endosome;Kinase;Membrane;Metal-binding;Nucleotide-binding;Reference proteome;Transferase;Zinc;Zinc-finger	CCAGTTTACATTTCATCACTTCGGGAATCTGAACTCCAAGGTGGGGCCAAGTTGCTTCTGCCTGTGGGGGTTAATGACACGGTTATTCCAGTGTATGATGATGAACCCACTAGTATCGTAGCTTATGCACTTGTTTCTCCTGATTATGTTGCCCAAATTTCTGATGAGCCAGAGAGATCCAGGGACATTGCTGACTCGATGTTTTCTACGTTATCCTTTGATTCTGGGCATTTTCAATCCTTTCATTCTTTGGACGAAATGGTGCTGGACTCTTACAAAAGTCTTGGACCTGGAGATGAAAGCATCTTATCCTTATCAATTACTCGTAGCTCCTTGCCTGTGGATCCACTGTCTTATACAAAAGCTTTGCACGCCAGAGTGTCTTTTGCAGATGATGGACCCCTTGGAAAGGTGAAATATGCAGTTACTTGTTACTATGCGAAGCGTTTTGAAGCTCTTAGGAGTATATGTTGTCCATCAGAAATGGATTTTATTAGATCCCTTAGCCGATGCAAGAAATGGGGAGCTCAAGGTGGCAAGAGCAATGTGTTTTTTGCTAAAACCTTGGATGATCGGTTTATCATAAAGCAAGTGACTAAAACTGAGCTGGAATCTTTCATCAAGTTTGCTCCTGGATATTTCAAGTATCTGTCAGAATCAATACGCTCAGGAAGCCCAACATGCCTAGCAAAGATCCTTGGAATTTATCAGGTCACATCTAAGCATCTCAAAGGCGGGAAGGAATCCAAAATGGACTTGCTAGTTATGGAGAATCTTCTGTTTGGTAGAAATCTGACACGGCTCTATGATCTTAAAGGATCTTCCAGGTCTCGGTATAATCCTGATTCTTCTGGAAGTAATAAGGTTTTACTGGATCAGAACTTGATTGAAGCTATGCCTACTTCCCCAATTTTTGTTGGAAACAAGGCCAAGAGATTATTAGAAAGAGCAGTCTGGAATGATACCGCTTTTCTTGCTTCAGTAGATGTGATGGATTACTCGCTACTGGTTGGGGTCGATGAAGAGAAGCACGAGCTCGTTCTTGGGATTATAG	PVYISSLRESELQGGAKLLLPVGVNDTVIPVYDDEPTSIVAYALVSPDYVAQISDEPERSRDIADSMFSTLSFDSGHFQSFHSLDEMVLDSYKSLGPGDESILSLSITRSSLPVDPLSYTKALHARVSFADDGPLGKVKYAVTCYYAKRFEALRSICCPSEMDFIRSLSRCKKWGAQGGKSNVFFAKTLDDRFIIKQVTKTELESFIKFAPGYFKYLSESIRSGSPTCLAKILGIYQVTSKHLKGGKESKMDLLVMENLLFGRNLTRLYDLKGSSRSRYNPDSSGSNKVLLDQNLIEAMPTSPIFVGNKAKRLLERAVWNDTAFLASVDVMDYSLLVGVDEEKHELVLGII	n.a.
Rs_43367	Rs_43367__TRINITY_DN73432_c3_g4_i2	16.8947	0.368653	5.31272	0.000144445	0.00885138	Transcript DEG	dentin sialophosphoprotein-like;	dentin sialophosphoprotein-like [Dorcoceras hygrometricum]		sp|Q9LYZ0|PDP5_ARATH	PWWP domain-containing protein 5	2.11e-58	PF00855;		DNA-templated transcription [GO:0006351]; regulation of DNA-templated transcription [GO:0006355]		ESC/E(Z) complex [GO:0035098]; nucleus [GO:0005634]		ath:AT5G02950;	other_or_unresolved	Q9LYZ0	PDP5_ARATH	reviewed	PDP5 At5g02950 F9G14.260	Arabidopsis thaliana (Mouse-ear cress)		FUNCTION: May influence gene expression by regulating the function of the PRC2 complex and modulating H3K27me3 level. {ECO:0000250|UniProtKB:Q9FNE4}.			SUBCELLULAR LOCATION: Nucleus {ECO:0000255|PROSITE-ProRule:PRU00768}.	PDP family	IPR000313;IPR053063;		NP_001330526.1;NP_195915.1;	AL162973;CP002688;CP002688;AB493732;	Nucleus;Reference proteome;Transcription;Transcription regulation	AGTCGTTTAGGAGATGAGGAAATCATAGAAGCAGATTCTGGCAGGTATGGAAACCAACCTACGCCTGTCACATCAGAAGCAAAAGCATGTGTCTCTGATATGGTCACTTCTAATGTTGAGGTAAATACGTTTCTGGAAGCAGATGAGATTTCTGGAAAAAATGATGGGGATCATATGATGGAGGGCCAGAATTCTGAAACTAGACCCATGAATATTGGGGAGGAAATAGAATTTAACCAAACATATGATGGGGAAAAGGAAATGGAATACAGGGAGGAGCCTGTGTTCGGGACTGACGAGCCTGCTTATGAGAATAAAAATTCCAAGTTGTTGATTGAGGAACCAGTAAGGTCTGCAAGCTCCTTGAGAATGAACCAACCAGGTTATTTATCACCACCTGAAATTGAGGGTAAATTTTCCCTCTTAGATTTGGTCTGGGGTAAAGTTAGGAGCTATCCCTGGTGGCCCGGACAGATATTTGATCCTGCGGATGCATCAGAAAGGGCTGTAAAATATTATAAGAAAGACTCTTATTTGGTAGCATATTTTGGAGATCAAACCTTTGCTTGGAATGATGCATCTGTATTGAAGCCTTTCAAGTCTCATTTTTCCCAGATCGAGAAGCAAAGTAATTCTGAGACATTTCAAAATGCTGTGGAGTGTGCCTTGGAAGAGGTTTCTAGACGTGTAGAGTTGGGTTTGGCATGTTCTTGTGTACCAGGAGATGCTTATGACAAGATTAAAACTCAGATTGTGGAGAATACTGGAATACGTGTAGAATCAAGTCTAAGAACCGGCGTGGATCAATCTTCTTGTGTTTCTGCTTTTGAACCGGATAAACTTCTAGATTATGTTAGAGATTTAGCACCTCGTGCTTCGTCTGGGGCTGATAGATTGGATCTTGTTATTGCCCGAGCACAGTTGTCTGCATTTTGTTGTTTCAAGGGCTACCCTCTGCCGATTGAATTTCCCTCAGCTGGGGAATTGCTAGAAAATGACGCAGAAGAAACTACTGATATTTCCCACAAAAGTAATCATATTCCAAAGGACAGCTTTCAGTCTAGGAAGGAGAGAAGCTTGACAGAATTAATGAGTGATGTAGTATATTCCCCTGACGATGATGATGAATCAGTTGCGAAGGATGTTAGCAAA	SRLGDEEIIEADSGRYGNQPTPVTSEAKACVSDMVTSNVEVNTFLEADEISGKNDGDHMMEGQNSETRPMNIGEEIEFNQTYDGEKEMEYREEPVFGTDEPAYENKNSKLLIEEPVRSASSLRMNQPGYLSPPEIEGKFSLLDLVWGKVRSYPWWPGQIFDPADASERAVKYYKKDSYLVAYFGDQTFAWNDASVLKPFKSHFSQIEKQSNSETFQNAVECALEEVSRRVELGLACSCVPGDAYDKIKTQIVENTGIRVESSLRTGVDQSSCVSAFEPDKLLDYVRDLAPRASSGADRLDLVIARAQLSAFCCFKGYPLPIEFPSAGELLENDAEETTDISHKSNHIPKDSFQSRKERSLTELMSDVVYSPDDDDESVAKDVSK	n.a.
Rs_43392	Rs_43392__TRINITY_DN73441_c8_g1_i1	94.6143	36.6737	1.40969	0.00166848	0.0321312	Transcript DEG	protein TSS-like isoform X2;	protein REDUCED CHLOROPLAST COVERAGE 3-like [Primulina eburnea]		sp|F4HZK4|REC3_ARATH	Protein REDUCED CHLOROPLAST COVERAGE 3	4.23e-85	PF12807;PF13424;		chloroplast localization [GO:0019750]	mRNA binding [GO:0003729]	cytoplasm [GO:0005737]; cytosol [GO:0005829]; extracellular region [GO:0005576]; nucleus [GO:0005634]		ath:AT1G15290;	other_or_unresolved	F4HZK4	REC3_ARATH	reviewed	REC3 At1g15290 F9L1.23	Arabidopsis thaliana (Mouse-ear cress)		FUNCTION: May act as the scaffold of a protein complex, which sequesters key factors that are required for the G2 to M transition in meristematic tissues (By similarity). Together with REC2, REC3 and FMT/CLU, contributes to the establishment of the cellular volume devoted to the chloroplast compartment (PubMed:26862170). {ECO:0000250|UniProtKB:F4JKH6, ECO:0000269|PubMed:26862170}.			SUBCELLULAR LOCATION: Nucleus {ECO:0000250|UniProtKB:F4HS99, ECO:0000255|PROSITE-ProRule:PRU00768}. Cytoplasm, cytosol {ECO:0000250|UniProtKB:F4HS99}.		IPR033646;IPR025697;IPR027523;IPR011990;IPR019734;		NP_172981.3;	AC007591;CP002684;	Cytoplasm;Nucleus;Reference proteome;Repeat;TPR repeat	AAGATTGGATTAGAGTTGGTTCCTAAAGACTATGATATGGACAGCTCCACTCCATTCAAGAAATCTGATATCATCAGCTTGGTACCACTCTGCAAGCATGTAGGGTGTTCTTCTGCTGATGGGCGGACTCTATTGGAGTCATCCAAGATTGCCCTTGACAAAGGGAATCTAGAAGATGCTGTTAAAAATGGAACAAAGGCTCTGGCAAAGATGATAGCTGTTTGTGGTCCATATCATCGAACAACTGCAAGTGCTTACAGTCTTCTAGCTGTCGTTTTGTACCACACTGGAGATTTCGATCAGGCGACCATATATCAGCAAAAGGCGTTAGATATCAATGAGAGGGAGCTTGGGCTTGATCATCCAGATACAATGAAAAGCTATGGAGATTTGTCAGTGTTTTATTATCGTCTTCAACACATTGAGTTGGCTTTAAAATATGTGAACCGTGCACTGTACCTTCTTCATTTTACATGTGGACTCTCTCACCCAAATACCGCTGCTACATACATAAATATGGCTATGATGGAAGAGGGTATGGGCAATGTTCATGTCGCTCTCAGATATCTACATGAAGCCCTCAAATGCAACCAAAGATTATTAGGTGCAGATCACATACAGACTGCTGCTAGCTATCACGCCATAGCAATAGCTCTTTCTTTGATGGAAGCCTACTCACTCAGCATGCAACACGAACAAACTACATTACAAATTCTTCAGGCTAAGCTTGGAGCTGAGGATCTTCGTACTCAGGATGCCGCTGCATGGCTTGAATATTTTGAATCAAAAGCCTTGGAACAGCAAGAAGCAGCTCGGAATGGAACACCTAAACCTGATGCTTCCATTGCCACCAAAGGTCATCTAAGTGTGTCAGATCTCCTTGATTATATAAATCCTGATCTGCAGTCGAAGGCTGCAGATACTCAGAGGAAACGACGAATAAAGTTTACTTCAGTTCATGATAAATCGAATCAAGAGCAGTTTGGAGGAAAAAATGAAGATGCCCCTGGAAGTGGAGGTACAGAAATTAGTACCATTGTGGAGGAAAGTAGCATTATAGATATCAAATTCTCCCCAGAATCATCCAAGTCCATTGAGAGCACAATTAGTGACCGTCCATTTTCAGAAGAAACCCAAGAAGCAAACTCGGATGAAGGATGGCAGGAAGCTAGCTCAAAAGGTCGGTCAGGAAACAGTGCTGTTAAAAAGCTTACCAGAAAGCGTCCAGAGCTTGCCAAGTTAAAGATAAATTCGGTATACTCTAACTTTAAGGACAGCAGGTATAGAAATGAGGCTGTATCTCAAGGGCATCAGGCAACATTCAAGGCAAGTTCTGCTGAAATGTCTTCATTGAAGCAAACCAGCACTATCAGCTTAAATAAAATTGATGCTTCAAGTAGAGTGCCTCCAAAGAACTCGACGAGCAAAATTTCTCCTACGTCAGCATCTAAAAATTCCCCTGCCCCTGTCACTCTACCTACATTGGCTTCAAAATCATTGTCATACAAAGAAGTAGCAGCAGCTGCACCAGGTACGGTTTTAAAGCCTTTTCTGGAGAAAGTAGAAGAATTATGTGGGGAAAATACAGATGATCGGATGTGCGTTAGTCCAAAAGAGACACCACAGCAGGAAAGGAGGAATGAAGTTTCTTTAGATGGCTTACGTGAGAAACTACCAGATGATGAAGGCACAAAAGGGGACGACCAAGGTGAAGTCTATGAAAATGGATCCCCTTTGGAAAATTCCTCAGATTCTGAAGACAGTTCATCTTCTAGTAACCAGGATAAATCTGCAGAGACAAACGGCAGCAAACTTTCTGCTGCTGCCCAGCCCTTCAGTCCAGGTCCCTACCCTTTGCCTGATGCTTCCCCAAGTATCTACGATGTTATAGAGAGCCAAGGCTTGCACACAGAGATCCAGGGATTCCCATCAGTTGTGGCAAGAGTTCCTTGTGGACCTAGGTCACCTATATATTACAGAGCAGGTCATACTTTCCGGATAAGGCATGGTTTCTCAAACTACCAAATCCCCGTTGGGAAAAATGATTTCGCTTCTTCCAAGACCATGAACCCACATGCACCCGAATTTGTTCCACGAAAAGCATGGCAAATGAATACATCTGTGGAAGCTTCAAGCCCGTCTATTGATTCTAATGCCATGTTTCCTACA	KIGLELVPKDYDMDSSTPFKKSDIISLVPLCKHVGCSSADGRTLLESSKIALDKGNLEDAVKNGTKALAKMIAVCGPYHRTTASAYSLLAVVLYHTGDFDQATIYQQKALDINERELGLDHPDTMKSYGDLSVFYYRLQHIELALKYVNRALYLLHFTCGLSHPNTAATYINMAMMEEGMGNVHVALRYLHEALKCNQRLLGADHIQTAASYHAIAIALSLMEAYSLSMQHEQTTLQILQAKLGAEDLRTQDAAAWLEYFESKALEQQEAARNGTPKPDASIATKGHLSVSDLLDYINPDLQSKAADTQRKRRIKFTSVHDKSNQEQFGGKNEDAPGSGGTEISTIVEESSIIDIKFSPESSKSIESTISDRPFSEETQEANSDEGWQEASSKGRSGNSAVKKLTRKRPELAKLKINSVYSNFKDSRYRNEAVSQGHQATFKASSAEMSSLKQTSTISLNKIDASSRVPPKNSTSKISPTSASKNSPAPVTLPTLASKSLSYKEVAAAAPGTVLKPFLEKVEELCGENTDDRMCVSPKETPQQERRNEVSLDGLREKLPDDEGTKGDDQGEVYENGSPLENSSDSEDSSSSSNQDKSAETNGSKLSAAAQPFSPGPYPLPDASPSIYDVIESQGLHTEIQGFPSVVARVPCGPRSPIYYRAGHTFRIRHGFSNYQIPVGKNDFASSKTMNPHAPEFVPRKAWQMNTSVEASSPSIDSNAMFPT	n.a.
Rs_43393	Rs_43393__TRINITY_DN73441_c8_g1_i2	20.6075	0	6.6344	0.00181332	0.0335848	Transcript DEG	TSS isoform X1;	protein REDUCED CHLOROPLAST COVERAGE 3-like [Primulina eburnea]		sp|F4HZK4|REC3_ARATH	Protein REDUCED CHLOROPLAST COVERAGE 3	5.69e-87	PF12807;PF13424;		chloroplast localization [GO:0019750]	mRNA binding [GO:0003729]	cytoplasm [GO:0005737]; cytosol [GO:0005829]; extracellular region [GO:0005576]; nucleus [GO:0005634]		ath:AT1G15290;	other_or_unresolved	F4HZK4	REC3_ARATH	reviewed	REC3 At1g15290 F9L1.23	Arabidopsis thaliana (Mouse-ear cress)		FUNCTION: May act as the scaffold of a protein complex, which sequesters key factors that are required for the G2 to M transition in meristematic tissues (By similarity). Together with REC2, REC3 and FMT/CLU, contributes to the establishment of the cellular volume devoted to the chloroplast compartment (PubMed:26862170). {ECO:0000250|UniProtKB:F4JKH6, ECO:0000269|PubMed:26862170}.			SUBCELLULAR LOCATION: Nucleus {ECO:0000250|UniProtKB:F4HS99, ECO:0000255|PROSITE-ProRule:PRU00768}. Cytoplasm, cytosol {ECO:0000250|UniProtKB:F4HS99}.		IPR033646;IPR025697;IPR027523;IPR011990;IPR019734;		NP_172981.3;	AC007591;CP002684;	Cytoplasm;Nucleus;Reference proteome;Repeat;TPR repeat	AAGATTGGATTAGAGTTGGTTCCTAAAGACTATGATATGGACAGCTCCACTCCATTCAAGAAATCTGATATCATCAGCTTGGTACCACTCTGCAAGCATGTAGGGTGTTCTTCTGCTGATGGGCGGACTCTATTGGAGTCATCCAAGATTGCCCTTGACAAAGGGAATCTAGAAGATGCTGTTAAAAATGGAACAAAGGCTCTGGCAAAGATGATAGCTGTTTGTGGTCCATATCATCGAACAACTGCAAGTGCTTACAGTCTTCTAGCTGTCGTTTTGTACCACACTGGAGATTTCGATCAGGCGACCATATATCAGCAAAAGGCGTTAGATATCAATGAGAGGGAGCTTGGGCTTGATCATCCAGATACAATGAAAAGCTATGGAGATTTGTCAGTGTTTTATTATCGTCTTCAACACATTGAGTTGGCTTTAAAATATGTGAACCGTGCACTGTACCTTCTTCATTTTACATGTGGACTCTCTCACCCAAATACCGCTGCTACATACATAAATATGGCTATGATGGAAGAGGGTATGGGCAATGTTCATGTCGCTCTCAGATATCTACATGAAGCCCTCAAATGCAACCAAAGATTATTAGGTGCAGATCACATACAGACTGCTGCTAGCTATCACGCCATAGCAATAGCTCTTTCTTTGATGGAAGCCTACTCACTCAGCATGCAACACGAACAAACTACATTACAAATTCTTCAGGCTAAGCTTGGAGCTGAGGATCTTCGTACTCAGGATGCCGCTGCATGGCTTGAATATTTTGAATCAAAAGCCTTGGAACAGCAAGAAGCAGCTCGGAATGGAACACCTAAACCTGATGCTTCCATTGCCACCAAAGGTCATCTAAGTGTGTCAGATCTCCTTGATTATATAAATCCTGATCTGCAGTCGAAGGCTGCAGATACTCAGAGGAAACGACGAATAAAGTTTACTTCAGTTCATGATAAATCGAATCAAGAGCAGTTTGGAGGAAAAAATGAAGATGCCCCTGGAAGTGGAGGTACAGAAATTAGTACCATTGTGGAGGAAAGTAGCATTATAGATATCAAATTCTCCCCAGAATCATCCAAGTCCATTGAGAGCACAATTAGTGACCGTCCATTTTCAGAAGAAACCCAAGAAGCAAACTCGGATGAAGGATGGCAGGAAGCTAGCTCAAAAGGTCGGTCAGGAAACAGTGCTGTTAAAAAGCTTACCAGAAAGCGTCCAGAGCTTGCCAAGTTAAAGATAAATTCGGTATACTCTAACTTTAAGGACAGCAGGTATAGAAATGAGGCTGTATCTCAAGGGCATCAGGCAACATTCAAGGCAAGTTCTGCAATTGATGATTCAAGTAGAGTGCCTCCAAAGAACTCGACGAGCAAAATTTCTCCTACGTCAGCATCTAAAAATTCCCCTGCCCCTGTCACTCTACCTACATTGACTTCAAAATCATTGTCATACAAAGAAGTAGCAGCAGCTGCACCAGGTACGGTTTTAAAGCCTTTTCTGGAGAAAGTAGAAGAATTATGTGGGAAAAATGCAGATGATCGGATGTGCATTAGTCCAAAAGAGACACCACAGCAGGAAAGGAGGAATGAAGTTTCTTTAGATGGCTTACGTGAGAAACTACCAGATGATGAAGGCACAAAAGGGGACGACCAAGGTGAAGTCTATGAAAATGGATCCCCTTTGGAAAATTCCTCAGATTCTGAAGACAGTTCATCTTCTAGTAACCAGGATAAATCTGCAGAGACAAACGGCAGCAAACTTTCTGCTGCTGCCCAGCCCTTCAGTCCAGGTCCCTACCCTTTGCCTGATGCTTCCCCAAGTATCTACGATGTTATAGAGAGCCAAGGCTTGCACACAGAGATCCAGGGATTCCCATCAGTTGTGGCAAGAGTTCCTTGTGGACCTAGGTCACCTATATATTACAGAGCAGGTCATACTTTCCGGATAAGGCATGGTTTCTCAAACTACCAAATCCCCGTTGGGAAAAATGATTTCGCTTCTTCCAAGACCATGAACCCACATGCACCCGAATTTGTTCCACGAAAAGCATGGCAAATGAATACATCTGTGGAAGCTTCAAGCCCGTCTATTGATTCTAATGCCATGTTTCCTACA	KIGLELVPKDYDMDSSTPFKKSDIISLVPLCKHVGCSSADGRTLLESSKIALDKGNLEDAVKNGTKALAKMIAVCGPYHRTTASAYSLLAVVLYHTGDFDQATIYQQKALDINERELGLDHPDTMKSYGDLSVFYYRLQHIELALKYVNRALYLLHFTCGLSHPNTAATYINMAMMEEGMGNVHVALRYLHEALKCNQRLLGADHIQTAASYHAIAIALSLMEAYSLSMQHEQTTLQILQAKLGAEDLRTQDAAAWLEYFESKALEQQEAARNGTPKPDASIATKGHLSVSDLLDYINPDLQSKAADTQRKRRIKFTSVHDKSNQEQFGGKNEDAPGSGGTEISTIVEESSIIDIKFSPESSKSIESTISDRPFSEETQEANSDEGWQEASSKGRSGNSAVKKLTRKRPELAKLKINSVYSNFKDSRYRNEAVSQGHQATFKASSAIDDSSRVPPKNSTSKISPTSASKNSPAPVTLPTLTSKSLSYKEVAAAAPGTVLKPFLEKVEELCGKNADDRMCISPKETPQQERRNEVSLDGLREKLPDDEGTKGDDQGEVYENGSPLENSSDSEDSSSSSNQDKSAETNGSKLSAAAQPFSPGPYPLPDASPSIYDVIESQGLHTEIQGFPSVVARVPCGPRSPIYYRAGHTFRIRHGFSNYQIPVGKNDFASSKTMNPHAPEFVPRKAWQMNTSVEASSPSIDSNAMFPT	n.a.
Rs_43397	Rs_43397__TRINITY_DN73442_c3_g4_i1	0	11.4071	-5.156	0.00254801	0.0399052	Transcript DEG	type I inositol 1 | 4 | 5-trisphosphate 5-phosphatase 12;	cysteine-tryptophan domain-containing zinc finger protein 3-like isoform X3 [Henckelia pumila]				6.33e-109								other_or_unresolved																	CTCGGAGAAAGTTCTGAGATATTAGCAAATGGAGCTCATCCCAGTAGGAGTGATCAGAAAGTTGTAGAACAGAAGAAATGGAAGTCATCTGAAAAAACTCCAGTCTTCGTTGAATCAACAGATCGGAAGAACATTGCTGGTCAGATTAATTATGCTTCAGCTATAATGACGGAAAAAGAAACCGATGTTGACACATTACGCTGTGACGTAATGGTTTCCAATGCTTTGAAACTTCCACTTATATCACATTCCCAATATACCATCCCTGATGCTACCAAAGGTATGTGTACTACTGCAACAGTTGTTCCTTTGAATCCTTCAAAATCTGGGGTGAAGGGAGAAACGTGTAGAGATATTATTAAGAAGGATTTGGACAGTGAATCTTCCCTAGAGATTGGCAGGATTGGGAAGTTGGGAGAAAGGCTGGGTTCATCAAGCAAGGTTTCAGAAAATAAAAAAGAGAAGTGTAGCAGTGCTGCAGCTCTCTCTCAGAACAATGTACTCAAAGAAGAAAAATCTCATGCTTCGGATCAGTCTGATTCAAATGTCTCCAAGGCAAGACATGAGCATAGTGTTGGACCTTATGATCCCCTGAAGAAATTTGTGGGAGTGCACATACAAAAAGATCAACGAATGGATGATTCTTCTTTGATTTCTAAATATGGGAAGAACTCTCATGCTAACTCTCTTATACCTAAAAATGATTCACGAGATCTTCAAAAGGACCCTGAAAAATCTCGGGAGATGCATCTTAAGGACTTCTTTGGAGACTTTGGATTTGAAGAAGAAGATGA	LGESSEILANGAHPSRSDQKVVEQKKWKSSEKTPVFVESTDRKNIAGQINYASAIMTEKETDVDTLRCDVMVSNALKLPLISHSQYTIPDATKGMCTTATVVPLNPSKSGVKGETCRDIIKKDLDSESSLEIGRIGKLGERLGSSSKVSENKKEKCSSAAALSQNNVLKEEKSHASDQSDSNVSKARHEHSVGPYDPLKKFVGVHIQKDQRMDDSSLISKYGKNSHANSLIPKNDSRDLQKDPEKSREMHLKDFFGDFGFEEED	n.a.
Rs_43501	Rs_43501__TRINITY_DN73467_c0_g1_i3	0	38.9354	-6.92471	5.75851e-05	0.00549376	Transcript DEG	putative Zn2+-binding protein | contains FYVE domain;	uncharacterized protein [Primulina eburnea]				0								other_or_unresolved																	CTCGCAGTCCCAGTGTGTTGGGACATATGTATATTTCATACAAGCTCGCCAAATCATTTTCTTCCAAGAAATTCCAATCATGGAAGACAAAGACACCGAACTCCTCTCCAAAGTCACCGCAAACCACTTGTTTCTTGGGCAATTCGAGGCGTTTCGCGCTACGCTCCGGAGCCTGCGTGCCAGAAACGCGGACCTGGCGCAAACGATTCTCCAGACGATAGTGTCCCGGGGAGGGAACGTGAGTCAAACCCACCCGGTTCTTTGGTCCGATTCATGCCCTTCCCCCGCCATCCTCACCTTCTTATGCACACTCGAACTTCTTCAATTCCCCGACCCCACAGCAAATCTTTGGTCGTTCGATGGGAATATGTTGAAATTGCGTGCGGAGTTTCTGTTGTATGTACATATCGTGAGATCTAGGGTATTGGGAAATGATGAAGATTGTGTAAATACAGAAGGGAGTGAGGACTCTGTTGAGGGGAATGCCAAGAGTGATGAGTTGATGGTTCTGGAAAGATTATGGGATGTGGGATTGAGCCGTTTGATGCCGGATTTGATGATGTTGGCTGAAATGGGGGAGGGGTTTTTGAGGGGTTTGGATGAAACAGAAATAATGAAATTGAGGAAGGTGATTTTGGATAATTCAGATATTTTTGATGCATTGTGTAGGAATATAGGGATGCAACTTGGGCGAGTTGGGAATGATGATTCAGGGGGTTTGGCGATTGCTTTGAGAGTGGAGGTGAGGCGACAAAATGCAGAGGATGGGGTGCTTAGGTTAGTACAGAAGTGCGTGCAGGTGGCACACCTGGATGCCATGAGACATTGCTTGGAAAATGGTGAAGAGGATGGTGTAGTTTTGCATGTTAGGTTTATTCACTTGGGATATGGAGTTGAAGAGGCTGAGTATCGCATGGTTTTGCAAGATCTCCTTAAGAGGGTCTTGTCAGGTAAGGATGATTATGGAGAAAAGTCACGTGCTATGAGGAAGAAATTGCTCTCTATATATGCAGAAGCGCTTTCATCACATTCCACTCCCCTTGTGCAGATGCTTCAGCTTATTCAAGACGACTTGCTTTCTGAAGAGATTGAGGCATACAATGCTTGTGAAGCCAACCAGATTCCTAACCCTTTCCAACGCCTTCAAAAGTTTATATCAGAAACAACACTTGAGACAAATTTAAATGACTCATCATTGTCTTTGAAGTTTGCCACTGCTTTTTGCATGAGGGACTTGTATCATTATGTTCGTGTGCTGGGCTTGCATGCGCTGGAAACAGTCATGAATACTGCTTTGTCTCTAGTACAGAGAGATCAGATTCAAGAAGCTTCCCAGGTTCTTATGTTGTTTCCTCGGCTTCAACCCCTAGTAGCTACTTTGGGTTGGGATCTTTTGGCTGGAAAAACAAGAATGAGAAGAAAATTAATGCAGTCTCTATGGACAAGTAAATCTCAAGCGCTTCGGTTGGAAGAGTCTTCTCTTTATGCTAATAAATTAAATGAGGCTTCTTGTGTGGAACATCTTTGTGATACATTATGCTACCAGCTTGACATTGCTTCTTTCGTTGCCTGTGTAAATTCTGGTCAGTCGTGGAGTCTCAAATCTTCTATACTATTATCTGGAAAAGACTTAATGAACAACGGAACTGATGATTCACATTTTGATCCATTTGTGGAAAATTTTGTATTGGAGAGGTTATCAGTCCAGAGTCCTCTTCGGGTAATTTTTGATTTAGTTCCCAACGTAAAATTTCAAGATGCGATTGAACTGCTCAGCGTGCAGCCAATTTCTTCTACGCTGGAAGCTTGGAAGCGGATGCAAGATATTGAACTAATGCACATGCGATATGCTCTTGAATCTGCTGTTCTCGCCCTGGGAGCAATGGAAAAGAGTACTTCTGATGGACCAGGAGATCAACAAACGGCATTATGTTATTTGAAAGAACTAAAGAATCATTTGGAGACTATCACTAACATTCCCCGCAAGATATACATGGTGAACATTATTATTTCACTTCTTTATATGGACAATCTCCAACTTGAATTGGCACCTAATGATCCGTCAAAAAGATCTTCCAAGTCATTTAATATTCTCAATGGGGGACAAACTAATGGCATGACCCATGACGGGGGAAATGAGATGGTCGTCTCATTTACAGGGCAAGTACTTGATATTTTGCGGCAGCAACTACCGTTATCAATAAATGATCTGGATAACTCCCTGGATAGTCGTATTTCAGCTAGTGGTAAACAGGCATTAGAATCAAGAATCTTGAAAACTAAACAATTTATTGAAGATTGGGAATGGCGTTTGTCAATTTTGCAACGCCTCTTGCCGTTATCTGAACGCCAATGGAGGTGGAAGGAGGCTCTAACTGTACTGCGTGCAGCACCATCTAAGCTACTTAATCTTTGTATGCAAAGGGCAAAATATGACATCGGGGAGGAAGCTATTTCTCGTTTTTCCTTACCTCCAGAAGACAAAGCAACTTTGGAATTGACTGAATGGGTGGATAGTGCCTTCAAAAAAGCTTCTGTGGAGGATGTGGTGTCTCGTGCTGCTGATAGTAGCTCGGTTCAAGAATTGGATTTCTTGTCCTTGCGCTCTCAATTAGGTTCTTTGGCCGCTATTCTCTTATGCATTGATGTAGCTGCAGCATGTTCGAAGTTACCTACAATGTCTTTGAAGCTTCTGACTCAGGCTCAAGTTATGCTCTCTGAGATCTATCCTGGTAATGCTCCAAAGATGGGATCAACTTACTGGGATCAAGTTCGCGAAGTGGCAATAATATCCGTTGTGAAGCGTGTCCTTAAGCGTCTGTGTGAACTGTTGGAACAGGAAAACCCTCCAGCTCTTCACGCCATTTTATCTGGAGAAATGATACTCTCATTAGCAAAGGAATATCAAAGACAAGGAAACAAAGAACGTGCTCTTGTGATGCTGCATCAAATGATTGAGGATGCTCATAAGGGCAAGCGGCAATTCCTTAGTGGTAAGCTTCATAATTTAGCGAGAGCAATTGCTGATGAAGAAACAGAAAGGGACCATGCTAGTGTTGAGGGCTTATATTCTGATGGGAGAGGTCTTTCAAGCCATGACAGGAATGGGGTTCTGGGGCTCGGATTGAGAACCTCGAAACAATCATCTTTGATACCAGAAGCTGGCGAAAGTAATTTAAACTCCGTGAGTTCTGATGTCAAAGATTCAGAAAAAAAACTGTTTGGACCTTTTGGTTCCAAGATCACAACATACCTATCTCAATTCATTTTACACATTGCCGCTATTGGTGATATTGTTGATGGGGCGGATACAACTCATGACTTCAACTATTTTTCACTAGTGTACGAGTGGCCCAAAGATCTCGTAACTCGTTTGGTATTTGAAAGAGGCAGCACTGACGCTGCTGGAAAGGTAGCTGAAATAATGAGTTCAGACTTTGTTCATGAAGTTATTTCTGCTTGTGTACCTCCTGTCTACCCTCCAAGATCTGGTCATGGTTGGGCGTGCATTCCGGTGATTCCCAGCCTCCCTAAGATTTACACCGAAAGCAAGGTTATCTCACCTACAAGAGAAGCTAAACCCAAGTTTTATACTCGCTCTTCAGACACTCCTGGAGTCCCATTATACCCCCTCAAGTTGGATGTAGTGAAGCATCTTGTCAAGTTATCCGCTGTCAGGGCAGTCCTTGCTTGTGTGTTTGGAAGTACTATACTGTACCGTGGCAGTGATCCTGCTATATCTAGCTCCTTGAATGATGGCTTATTACCTTCACCTGATGCTGATAGGTTTTTCTATGAATTTGCTCTGGATCAATCAGAGAGATTTCCGACCTTGAATCGCTGGATACAAATGCAAACTAACCTTCACCGAGTTTCCGAGTTTGCTGTCATGACGGAGCATGGAATTGATGAGGTTAAAGACAATTCTGAAACCAAAACTGTCATGAAGCGGTTCCGTGAAAATGACACTGATACTGAATCAGAAATGGATGATGTTGGCGGTAACCTTTCAATGCCACTGCCCGAGCTTAAGGACCAAAGCAATGTGGCTTCTGATACCCGGTGTGAATCTCCTAAGTCTGAAATTGTAGAACGTGATAATGCAGTTTTCCTTTCTTTTGATTGGGAGAATGAAGGACCCTATGAAAAAGCTGTAGACAGATTGATGGATGAAGGGAAACTGCTTGATGCTCTAGCACTTTCTGACCGTTTCTTGCGCAATGGGGCCTCTGATCGGTTACTTCAGATGCTCGTTGTTAGTATGGAGGATGAAACTTTTTCAGGACAATTTCAAGGTGGTTCAGGCCCTCGAATCTGGAGCAATAGTTGGCAGTACTGTCTACGTCTGAAGGACAAACAGCAGGCAGCTAGACTAGCTCTTATATATTTACACAAATGGGAGCTGGAAGCAGCTTTGGATGTTCTCTCTATGTGCAGTTGCCATTTGCCTGATGATGATCCACTTAAAATTGAGGTTGTTCAAAGGAAACAAGCCCTGTACAGATACAAGCGCATTTTATGTGCAGATGTTCGATACGCAAGCTGGCAAGAGGTTGAGATAGATTGCAAGGATGATCCTGAGGGTCTTGCTCTTCGATTGTCCGAGAAAGGGGCTGTATCAGCTGCTCTAGAAGTGGCCGAAAGTGCAGGACTTTCTATTGAACTGCGGAGGGAACTCCAGGGTCGTCAACTTGTTAAGCTTCTCAATGCGGACCCTGTAAGTGGTGGAGGCCCTGCAGAAGCTTCTCGATTTCTTTCTTCTCTTCATGATTCTGAGGATGCTCTGCCTGTAGCTATGAGTGCTATGCAACTCTTGCCCAACCTTAGCTCCAAGCAGCTGCTTGTGCACTTCTTTCTAAAGAGAAGAGATGGAAATCTTTCTGAGGTTGAGGTATCCCGGCTGAACGCATGGGCTTTAGGTCTCCGTGTGTTGGCTTCATTGCCATTACCTTGGCAACAGAGATGCTCTTCCCTACATGAACACCCTCATTTGATTCTAGAAGTTTTGCTCATGAGGAAGCAATTGCAGTCTGCTTCTCTGATTCTTAAAGAGTTTCCTTTATTGAGAGAGAACAGCATGATTGTTGGATATGCTGCCAAAGCTATTGCCATTAGTATGAGTTTCCCTCCCAGAGAATCCAGGAATTCAGTTTCCGGTCCAAGAGCAAAGCAGAGAACAAAGGCTAGCACACCCACAAGGTCATCTTTTAGTAGCAGCTTAAGTAACTTGCAGAAAGAGGCTCGCCGAGCATTTTCTTGGACTCCTCGAAATGCAGGAGATAAGGGGGCTCCAAAAGACAATGCTAGGAAGAGAAAAAGTTCAGGATTGACACAATCCGAAAAGGTTGCTTGGGAAGCAATGACTGGTATTCAGGAAGACCGTGTTTCATTATTCACCATAGATGGGCAAGAAAGGCTTCCTTCTGTTTCGGTTGCTACAGAATGGATGCTAACAGGTGATCTCAAAAAAGATGAAGCTGTCCGTTCTTCTCACCGATATGAAAGTGCCCCTGACATCATTCTATTCAAGGCATTACTTTCACTATGTTCAGATGAAAGTGCTGCTGGAAAAGCTGCTCTGGACTTGTGTAGCAATCAGATGAAAATTGTTTTAAGCTCTAAGCAATTGCCAGAAAATGCATCTATGGAAACTATCGGCCAAGCATATCATGCAACAGAAACATTTGTGCAGGGTTTGCTTTTTGCTAAATCCCAGCTTAGAAAATTTTCCGGGGCCATTGATTTGTCTGGTAATATATCTGAAAAAGGACGGGATGCTGATGATGCATCCTCCGATACTGGCAGCTCTAGTGTGGGTAATCAGTCAACTGATGAACATTTTGAAGCAGTATATCAGGTTGATGTATGGCTTGGACGCGCCGAACTACTGCAAAGCCTTTTGGGATCAGGAATAGCTGCTTCACTTGATGATATTGCAGATAAAGAGTCATCTGAATCGCTTAGGGACCGATTGATCCACGAGGAACGGTATAGCATGGCTGTATATACTTGTAAGAAGTGTAAGATCGATGTTTTCCCTGTCTGGAATGCATGGGGTCATGCCCTGATTCGAACAGAACACTATGCACAAGCTCGTGTGAAATTCAAGCAAGCTCTTCAGTTATATAAGGGCGACTCTGCCCCCGTGATTAATGACATCATCAATACTATCGAAGGAGGTCCACCTGTTGATGTTGCATCTGTACGATCCATGTATGAACATTTGGCTAAGAGTGCACCAGCAGTTTTAGATGACCCTCTATCTGCTGATTCCTATCTCAATATTTTCTACATGCCTTCTACATTTCCACGGTCAGAGAGGTCTAGGAGGTCCCAGGAAGCCACAAAGGACAGTCCTGCGCATAACATAGATCTTGAAGATGGACCACGAAGCAACCTTGACAGTATTAGATACAATGAATGTGTTAACTATTTGCAAGAATATGCTCGTCAGAGTTTGCTCAGTTTTATGTTTAGGCATGGTCGATATAAGGAGGCTTGCCTGTTGTTTTTTCCTGCCAATCATGTTCCTAATCCACCTCAGCCATCTTCCCTGGTTGTGGTTGCATCATCATCTTCCCCTCAACGACCAGATCCTTTAGCAACTGATTATGGAACTATCGATGATTTATGTGATCTATGCATTGATCATGCTGCCATTCCTGTCCTAGAGGAAGCGATATCATCAAGGATGTCAATGTCACAGGATCAGTCTGTGAATCAACACAGTGTTGCAGCAGTTGCCCGCATCTGTCTCTACTGTGAAACTCATAAGTATTTCAATTATCTGTACAAGTTCCAGGTGATAAAAAAGGATCATGTTGCTGCTGGGCTTTGCTGTATTCAGTTGTTTATGAACTCTGCTTCTCAAGAGGAAGCTGTAAAGCACTTGGAACATGCTAAGATGCATTTTGATGAAGGGTTGTCAGCACGATATAAAGTGGGTGATTCTACAAAACTTGTAACCAAAGGTATTCGGGGGAAAACTGCTTCAGAGAAGCTTACTGAAGAAGGATTGGTCAAATTCTCTGCTCGTGTTGCAATTCAGATGGATGTCGTGAGATGCTTCAGTGATGCAGAGGGACAACAATGGAAACACTCTCTTTTCGGGAATCCAAATGACCCTGAAACATTCAGGAGGAGATGTGAAATAGCGGAGACTCTTGGTGAGAAGAATTTTGACCTGGCTTTTCAAGTAATTTATGAATTTAATCTTCCAGCTGTTGACATTTATGCTGGTGTTGCTGCATCACTTGCTGAAAGGAAGAAAGGAGGTCAATTAACCGAGTTTTTTAGAAACATCAAGGGTACCATTGATGACGATGATTGGGATCAGGTCTTGGGGACAGCAATTAATGTGTATGCTAACAAACATAAGGAACGCCCAGATCGCCTTATTGACATGTTGATTAGCAGCCACAGGAAAGTGTTGGCCTGTGTTGTGTGTGGTCGTCTCAAAAGTGCTTTCCAAATTGCATCAAGGAGTGGCAGTGTAGCTGATGTTCAGTATGTCGCCCATCAGGCATTACATGCCAATGCACTTCCAGTACTTGATATGTGCAAACAATGGTTGGCACAGTATATGTAGCTTTCCTCTGGAGGCACCAAATGTTCGTCTGAGGCGATCATAGCAAGTGCTTTGCAACTGACTAGCGTGATGCTACACATGCGCGGGACCATTAAGATTTACTTGTGCTGCAGCATTTTCCGAAATTTCCAAGTCCGCTTCAGCTAAGCTGCTACAGAGCTGTTTTGAAGACACGGTGTTGAAAGAACGTTAACGAGCATCA	SQSQCVGTYVYFIQARQIIFFQEIPIMEDKDTELLSKVTANHLFLGQFEAFRATLRSLRARNADLAQTILQTIVSRGGNVSQTHPVLWSDSCPSPAILTFLCTLELLQFPDPTANLWSFDGNMLKLRAEFLLYVHIVRSRVLGNDEDCVNTEGSEDSVEGNAKSDELMVLERLWDVGLSRLMPDLMMLAEMGEGFLRGLDETEIMKLRKVILDNSDIFDALCRNIGMQLGRVGNDDSGGLAIALRVEVRRQNAEDGVLRLVQKCVQVAHLDAMRHCLENGEEDGVVLHVRFIHLGYGVEEAEYRMVLQDLLKRVLSGKDDYGEKSRAMRKKLLSIYAEALSSHSTPLVQMLQLIQDDLLSEEIEAYNACEANQIPNPFQRLQKFISETTLETNLNDSSLSLKFATAFCMRDLYHYVRVLGLHALETVMNTALSLVQRDQIQEASQVLMLFPRLQPLVATLGWDLLAGKTRMRRKLMQSLWTSKSQALRLEESSLYANKLNEASCVEHLCDTLCYQLDIASFVACVNSGQSWSLKSSILLSGKDLMNNGTDDSHFDPFVENFVLERLSVQSPLRVIFDLVPNVKFQDAIELLSVQPISSTLEAWKRMQDIELMHMRYALESAVLALGAMEKSTSDGPGDQQTALCYLKELKNHLETITNIPRKIYMVNIIISLLYMDNLQLELAPNDPSKRSSKSFNILNGGQTNGMTHDGGNEMVVSFTGQVLDILRQQLPLSINDLDNSLDSRISASGKQALESRILKTKQFIEDWEWRLSILQRLLPLSERQWRWKEALTVLRAAPSKLLNLCMQRAKYDIGEEAISRFSLPPEDKATLELTEWVDSAFKKASVEDVVSRAADSSSVQELDFLSLRSQLGSLAAILLCIDVAAACSKLPTMSLKLLTQAQVMLSEIYPGNAPKMGSTYWDQVREVAIISVVKRVLKRLCELLEQENPPALHAILSGEMILSLAKEYQRQGNKERALVMLHQMIEDAHKGKRQFLSGKLHNLARAIADEETERDHASVEGLYSDGRGLSSHDRNGVLGLGLRTSKQSSLIPEAGESNLNSVSSDVKDSEKKLFGPFGSKITTYLSQFILHIAAIGDIVDGADTTHDFNYFSLVYEWPKDLVTRLVFERGSTDAAGKVAEIMSSDFVHEVISACVPPVYPPRSGHGWACIPVIPSLPKIYTESKVISPTREAKPKFYTRSSDTPGVPLYPLKLDVVKHLVKLSAVRAVLACVFGSTILYRGSDPAISSSLNDGLLPSPDADRFFYEFALDQSERFPTLNRWIQMQTNLHRVSEFAVMTEHGIDEVKDNSETKTVMKRFRENDTDTESEMDDVGGNLSMPLPELKDQSNVASDTRCESPKSEIVERDNAVFLSFDWENEGPYEKAVDRLMDEGKLLDALALSDRFLRNGASDRLLQMLVVSMEDETFSGQFQGGSGPRIWSNSWQYCLRLKDKQQAARLALIYLHKWELEAALDVLSMCSCHLPDDDPLKIEVVQRKQALYRYKRILCADVRYASWQEVEIDCKDDPEGLALRLSEKGAVSAALEVAESAGLSIELRRELQGRQLVKLLNADPVSGGGPAEASRFLSSLHDSEDALPVAMSAMQLLPNLSSKQLLVHFFLKRRDGNLSEVEVSRLNAWALGLRVLASLPLPWQQRCSSLHEHPHLILEVLLMRKQLQSASLILKEFPLLRENSMIVGYAAKAIAISMSFPPRESRNSVSGPRAKQRTKASTPTRSSFSSSLSNLQKEARRAFSWTPRNAGDKGAPKDNARKRKSSGLTQSEKVAWEAMTGIQEDRVSLFTIDGQERLPSVSVATEWMLTGDLKKDEAVRSSHRYESAPDIILFKALLSLCSDESAAGKAALDLCSNQMKIVLSSKQLPENASMETIGQAYHATETFVQGLLFAKSQLRKFSGAIDLSGNISEKGRDADDASSDTGSSSVGNQSTDEHFEAVYQVDVWLGRAELLQSLLGSGIAASLDDIADKESSESLRDRLIHEERYSMAVYTCKKCKIDVFPVWNAWGHALIRTEHYAQARVKFKQALQLYKGDSAPVINDIINTIEGGPPVDVASVRSMYEHLAKSAPAVLDDPLSADSYLNIFYMPSTFPRSERSRRSQEATKDSPAHNIDLEDGPRSNLDSIRYNECVNYLQEYARQSLLSFMFRHGRYKEACLLFFPANHVPNPPQPSSLVVVASSSSPQRPDPLATDYGTIDDLCDLCIDHAAIPVLEEAISSRMSMSQDQSVNQHSVAAVARICLYCETHKYFNYLYKFQVIKKDHVAAGLCCIQLFMNSASQEEAVKHLEHAKMHFDEGLSARYKVGDSTKLVTKGIRGKTASEKLTEEGLVKFSARVAIQMDVVRCFSDAEGQQWKHSLFGNPNDPETFRRRCEIAETLGEKNFDLAFQVIYEFNLPAVDIYAGVAASLAERKKGGQLTEFFRNIKGTIDDDDWDQVLGTAINVYANKHKERPDRLIDMLISSHRKVLACVVCGRLKSAFQIASRSGSVADVQYVAHQALHANALPVLDMCKQWLAQYM	n.a.
Rs_43517	Rs_43517__TRINITY_DN73472_c0_g1_i1	156.028	4.85002	5.02701	0.000549749	0.0178029	Transcript DEG	microtubule-associated protein futsch-like isoform X2;	hypothetical protein F511_01447 [Dorcoceras hygrometricum]				0								other_or_unresolved																	AAGTCCTTGCAAGTAGCTGCTGAGGATGTTATAGTATCAGATTTATATCATGGAACAGAAACAACTTCTCACGAGGAGCAAATCCTGAATGAAAATGATATTGTTCTTGAACAGATAGAGGTCGAAAGACTTGATACAGCTGATACAAAGAAGGAAACTCCCGAGGCACTGGAAGTTGCAATTGTATTAAATGATTTCAATGAAGAACACTCGGTGATTGTAGAGGATGACTCGCAAATGAAAAATGAAGAGAAGTTGGGAAAGGAAAGCGAAAAACAATCTTTCACAGAAGCATCAATAATGGATGCTTCTGGTGATGAACCAACAAATAAACGTGAGGATATATCTGATGGCGAAGAACAGAAGAGAGCTGAATTATTTGAAGATAAAAAAGATAAAAAAAGTATATTCTTGAAAGAAGAGGAAATAGCAGCGCAGCCTCTTGAGTCTCCACAAGTAGATGCCGTGGATATTACAATATATGTTTCAGACCAAGGCGTGGAAACAACTGGCCTAGTAGAAGTATTTGAGGGGGTTGCCAATGATGATGAGCCTGAAGTTAAATGTACCATCGAAACTGAAGAAAAAGACCAGAAAAAAGATGAATTGTGTGCTAATGAGAAAATTCCTGACAGTGCTCTAATTCTGGAAGTAGCACAGATGGAGAAGCCTTTTGAGTCCTTGAAAGAAGCACTCCCGACTTTAGTCCTACGAGTTTTCCTGGATGAAAAAACAATCGTTGCAACTGAAAAAGACAAGGAAATTCATGAGATACAGAATGTCACAATTATCGTTCCAAATGAGAACTTTAAAGATGATTCATTGCCTCAAGTGGATGGCTCACAAATGCAACGCAAGGAATGCTCACACGAGGAAAGTGAAATAACACCTATTATTGAAGCTTCAACAAAGAACGTAAATGATGATGACTCCATAAATATTCAGGAGGACAGTACTGAGCATGGTGATCTAAGAAAAGATGAATTGGTTGAAACTAAGGAAGATCCAAAAATTACTTCGCAGAAGGAAGAAATTCAAGCAGAGACGCCAGTCAAGTCATTGCAGATAGCTGCTGAAGATATTATAGAATCAGATTCATGTCAAGAAACAGAAATAATGAGTTCCCAAGAGGAGCGAATCTTGAAGGAAGAGGAAATTGTGCGTGAACAGATAGAGGTCGAAACACTTGACACAGCTGACACAAAGGCGAAAACTCCTGAGGCACAGGATGTTTCAGCAATTGTACCAGATGATGACAGTGAAGAGAACTCAGCAACTAGAGAGAACGACTTACAAATGAAAAATGAAGATAATTTGGGAAAAGAATGTGGAGAACCGTCTGTCATAGAAGCATCGGCGATGGATGCTTCTGTTGATGAGTTAACAAATAAACATGAAGATAAAATTGAGGGCGAGGAACAGACAGGAGCTGAATTGATTGATGATAAAAAGGATATGGAAAGTAAATTGTTGAAAGAAGAGGAGATACCGATGAAGCTTGTTGAGTCTCCACATGTAGACACTGAGGATACTAAAACTTATGTTTCAGATGAAGGTGCAGAAACAACAGGCGTAGTAGAAGCATTTGAGGAGGAAGCGAACGATGATAAGTCTGCGGTTAAATATGAGGTCAAAACCGTAGATGATGACCAAAAAGAAGATAAACTGTGTGATATTGAGGAAAATCCTAAGAGTGGTGTACTTCTGGAAGCAGTACAATTTGAGAAGCCTATTGAGTCCTTGCAAGAAACTCTACCAAGCACAGTTCCACGGGGTTTCCTGGATGAAAAAACAGAGGAAAAAACAATGGATGCAATTGAAAAGGATAAGGAGATTCTTGACATACAGAATGTTGCAACAACTGCGTCAATTGAGAAGATTGAAGATAATTCATTAATTCATGCGGATGGGTCACAAGTACAACATGAGGAATATTTGGAGAAGGAAAGTGAAATATCATCTGCGGTTGAAGCTTCGACAAAGCATGCCAATGATGACGAGTTAATTAGTTTTCATGAGAACGATATTGAGCACAAAGACCTGAGAAAAGTTGAATTGCTTGGAAGTAAAAAAGATACAGAAATTTATTTGCAGAAGGACGAAGTACACATAGAGACACCTGTCAAGTCCTTGCAAGTAGCTGCTGAGGATGTTATAGTATCAGATTTATATCATGGAACAGAAACAACTTCTCACGAGGAGCAAATCCTGAATGAAAATGATATTGTTCTTGAACAGATAGAGGTCGAAAGACTTGATACAGCTGATACAGATAAGGAAACTTCCGGGGCACAGAATTTTGCAACAATGCTTTCAAGTGAGAACATTAAGGAGAATTCATGGATTCCGGGGGATGGATCAGAAATAAAACATGAGGACCTTTTTGAAAAAGAAAGCAAAGCACCATCTTTGTCAGAAACTTTGGCAATGGAGGCCAGTGATGAAGTACCAGAAATTATTCATCAGGATAAAATTGAGGATGAAAAACTAGAAAAGGTTGACAAGTCTGACTGTGACAAACATGAAGAAATTACTTCGTTAAACCAAGAAGCACCAGCGGAAAAGTTAAATGAGTCATCAAAAGAAGATCTTGAGAATATGAAAGACTTTGTTTCAGGTGCAGACGCAACGGAAAGAAATTTGATAGAGGTGCGAAGCCTAAAAGAAAATCCACGAGAAATTGTTGGTGATCACATGGAGAAAAGTAAACTTGATAAAGATCCTAAGGAAATTGACGATGAACACTTAGACAAAGCTGCTTTGTTCGAAAATGAGAAACACACGATTGCTTTCATAAAGGGAGAAGAACCAGTGAAAAATCTCCAAGGGTACGCAAAGAATGATCTTGAGGAAATTAAAGCACGTGAAGACACAGAAACAACATGTTCCACAGAGGAACGAGACTTAATACAGATTTCACAAGAAAGTGTGAGTGACCAGTCGGAGGATAAAATACTTACAAAAGCCCGAGAGACACCGGATTTCACACCAACTCTTTCAGATGAGCACGCTGAGAAAAAATCGTTGATCCAATTGGATGGATCACAAATGAAACATGAGGAACTTTCTGAAAAGGAATCCGAGATGCTATCCGTATCAGAAACTTCATTTCTGAATTCGAGCAACAATGAATCAATAATCGTTCATGAGGAAAAAATTGAGAATGAACACTTGAACAAAATTGATAAGTTTGAAGATGAGAAACAGATAAAAATTGCTTTGATAAATGATGAAGCACCAGTGGAGAAGCTTCAAGAGTCCTCAAAAAGAGATCTCGAGGAAGTTAAAGAATTTGTATCATGTGAAGTCACAGAAACGAGTTCCATAGAGGAGCAAGGCTTAACAGAAATGTATCAGGAAACTGAGGGTGATCAGTTACAGGAGAAAACAATTGACAAAGTAGGAATGGCAAGGGAGTTCGGTAATATTGTTTCAGATGAGAATGGTAAAGATATTCTGATACCAGTGGATGGATCACAAATCAATCACGAGGTACTTTTGGAAAAGGAAAGTGAAACGCCACCTTTCCCATTGCTTGATTCTAGCAATGAAAAGTTAGTGACTGTTTACACGTGCAAGATTGGAGACGAAGTACAAGAAAAAGCTGATAAGTTTGAATGTATGGAATCTGGAGAAGCTGCTGCAGAAAAGCTTAGTGAATCATCAAAAGACCTTGAGGGTATTAGAGAATCTATTACATGTGAGGACTCGGAAACAAGTTCTACAGAGGAGCAAAACCTAACAACAATTTCACAAGAAATTGCAGATGATCAAAGAGAAGAGAAAGTATTTAATATAGCGCAAGAGGCATCTGATTTCACAACAACGATTCCAGATGATAATACTGAAAGGAACTTACTGATCGAAGTTGATGCATCACAAATAAAACATGAAGAACATTTGGAAAAGGAAAGGGAAATGCCATCTTTCTTGATGTTATATACCAGCGCTGAAGAGCCAATATATGTTCACCACAACAAAACCATGGAAAATGCAGAAATCATTTTGTCAAATGAAGTACTTGATAATTCCTTAAAAGAAAATGAGAATATTAAAGCATCTGTTTCATGTGAAGAGACAGAAAAAAGGTCTATAGGACAACAAAGCCTGATAGCAAATCCTCGTGAAATTATGGGTGATCAAATAAAGGAGAAAATAATAGATATCGGTCAAAATGCACCGGATTTGACAACAATTACTTCAGATGAGAATGCTGAAGAAAATTTATTACTCCAATCCGATGTATCACAAATAAAACATGAGGAACTTCTGGAAAACGAAAGCGAAACACCATCTTTGGCAATGTTGAACACCACGACTGAAGAGTCGGCCATTCTTCAGGACTGCAGAATTAATGATCAAGACCTAAGAAAAGTTGATAAGCTTGAAAGTGAGAAATATACGGAAGCTACTTTACTAGAGGAACCCAAGCTGGCAGAAAAGGTTATTGAGTCTGGGAAAGAACATCTTGAGGATACTAATGTGTTTCTTTCATGTGAAGACACAGAAAAAACAAGTTCTATAGAGGAGCAATACCAAACGGCAAAGCAACAAGAAATTGTGGATGATCAAACACAAGATAATACACTGGATTCCACTACCAAGGCACGGGACTTTAAACAAACTGTTTCACAAGAGAATGCTGGAGAGAAATCATCGATCCAAGTTGATGAATCACAAGTGAAACATGAAATTGTGGGTGATCAAACACAGGAGAATGTACTTGATACAGCTCCTACGGACCAGGATTTTAAACCAGCTAGTTCACATGAAGACACTGAAGAAAATTCATTCATTCAAGTTGATGAATTACAAATGAAACATGATGAGATTTTGGAAAAGAAAAGTGAAACACCATCTTTGTTTAAGGTGGACTCCAGCAATGAAGAGTCGAGAATAATTTACGAGGACATAACTGAGGATGAAAACCTAAAAAAAGTTCACGACTTTGAGTGTGAAAAACATGAGGAAATAACTTCAACAGAGGAAGAAGCACGGGTGAGAAAGGTCAATGAATCCTCGAAAGAAGACCATGAGGATATCAAAGCACCTCTTTCAGGTGAAGATACAGAAACATCTAGTTTTGTAGAAAAACAAAGCTTAAGCGAAAATCCACAGGAAATTTTGAGTGATCACCAAGAGGAGAAAATTCTTGATATAGCTCCTCAGGCACAGAATTTCATTAAAGCTGTTTCAAATGAATACGTTGAAAAGATTGCATTTATCCAAGAGGATGGATCACAAATGGTGCGTGAGAAAATTTTGGAGGAGGAGGGTGAAACACCAACTTTATCCGCAGGCTTGATGCTGAATACCACTGATGATTATTCAATGTTTATTCACAAGAACAAGATTGAGAATGAAGGCCTGAGAAAAGTTGATATATTTGAATTCGAAAAACATGTAGATGATAAAGTACTTGATGCAGCTTCAGAGGCACCGGAGTTCAAAATAATTGTTTTGGATGAGAATACCAAAGAAAAATCGCTGAACCAAGTTGAGTCACAAATAAAACATGAGGATCTTTTGGGAAATGAAAGCAAGTCTTTGTCAGAAACTTCATTATCGAATACTACCAATGAAGATTCAAAAACTATTAACGAGGACAAAATTGAGGATGGATATCCTGACAAAGTTGACACGTTAGAATGTGAGGAACACACAGAATTTCCTTTAACAAAGGAAGAAGAACCAGTGCAAAAGCTTAAAGAGCCCTTGAAAGAAGATCTCGAGGAAACTAAAGCATTTGTTTCATGTATGGACACAGAAACAACAAGTTCTATGGAGGATCAAAGCCTACAAAAAAATCTGCAAAAAGTCGTGGGAGATCAAATAGAGGAAAATATTATTGATACAACTCCTGAGCCACAAAATTTAACAAAATTTGTCTCATACAAGAACACTAAAGAGAATCTATTGCTAGAAGATGATGAATCACAAATGAGACATGAAGAACTTTCAGAAAAGCAAAGTGAAAAACCATCATCATCGATGCTGAAAACCAGCAATGAAGAGTCATTGTTTATTTGCGACAGCATAACTGAGAACAAAGATGTTAACAGAGACTACAAGCTTGAATACGCGGAAGATGTACAAATTACTGGGTCAAAGGAAGAATCATCAGTAGAAAAGTTTGACTTCCTGAAAGAAGGTCCTGAGAATATTAAAGCATCCGTCTGTAATGAAGACATAGAGACAACAAGTCCTATAGAGGAGCGAATCCTAACAGCAAATCCACAAGAAAATCTCACGAAGGATAAAGTACTTGACATAGTCCCAGAAGCAACGGAGTTACAGACAATTGTGTCAGAAAAGAATATTGAAGAGAATTCATTTAGCCTAGAGGATGGATCACAAATGAAGCTTGAGGAACATTTTGAGAAGGCAACCAAAATGCCTTCTTTGTCAGAAACTTCAGTACTGAATATCAGCAGTGATGAGCCAACACTTATTCTGGATGACAAAATTGAGGATGAAGCTCAACCAAAAGTTAACAAGTATGAATGCGAGAAACACACAGAAATTACAGAAGAAGTAGAGGTGGAAAATCCTAACTCGTCCAGTCTGGAGAATATTGAAGAGTTTGTTTCATGTAAAGATATTGAAACAACAAATTCCACAGAGCAAAGCCCAATAGTAAATCCAATAGAAAACGTGGGCTGTGAGGAGAAAGTACTTGATCAAGCTCTTGAGGCACCGGATTTCACACCAATTGTGCCAGATGGTGACAATGAAGATGATTCATTGATCCAAGTAGATGGATCACAAATGAAGCATGAGGAACCTTTGGAAGAGGAAAGCGAAGTGGCTTCATTGTTAGAATCTTCACTGCTGACTACCAACAATGAAGACTCCGAAACTATTTACAAGGGTAAAAATGAGGATGAAGCCCTTAAAAATGTCGTTGAGTTAGAAAGTAAGAAATATGCAGAATTTACCAAGTTACAGGAAGAAGCACAATTGGAAGAATCTATTGAGTTGTCACCAGTGGCTTATAAGGACATCAAAACATATGTTTCATATCCTGAAACAGAAGCAAGTGCTCTCCAGGAGCAAACCCTAATTGCAAATCCACAAGACATCTTCGGTAGCCAGTCGGAGGACAAAGTTATTGATACAGCTGACTCAAAGGAGAAAATTACAGAGAATTTGATGGCTTCAAATGAGAACGCTGTGCAAGATTCATTAATCCAAATAGATGAATCAGAAGTTAAACACGAAGAAATTTTGGAGAAAGAAAGTGAGATACCATATGTGAGAAAAACTTCGACGGTGGAGGCCAACGAAGAATCAACAATCATTCACGAGGACATGATTGAGGAAGAAAGTGGGGAAATTATAGAAAGTACACTGCTAAAGGAAGGATCACAGGAGCATGAGTCTGTCGAGTCCTTGCAAGTGGCTTCTGAGGATATTAAAGCATCTGTTTCATGTCAAAACACAAACACAACAAGTTCAATCCTAAACGCAGATCCACGAGAAACTGTGGGAGACCAAACAGATGACAAAAATAATATAGCTGGCACAAGGGAGATAACTCTTGAGGCATTAAATTTGACGACGCTGGTTTCAAATGAGAATGAAGTACTGGATTCGATTACCCCACAGGAGGAAATAGAAATTAAACACGAGGAAATCTCGGAAAAAGACAGCGAGGTACCATTTTTGACAACAACTTCAATGTTGGTTGACAACAAAGAGTCAACAATTATTCACGAGGACACATATGAGGGCGAAGACCTTAAAAAAGTTGATACATTTGAAAGTGCGAAACAAACAGAAAATACAAAGTTAAAGGAAGAAGCACCTGTGGATGAGACTATGGAGCCCTTGCAAGTGACATCTGAGCCTATCAAAGCATCTGTTTCATGTCAAGATACAGACCCAACATGTTCTCTCGAGGAACAAGTCCTAACTACAACTCCACAGGAAATCGGGGGTGACAAAGTGGAGGAAAAAGTTACGGATAGAGCCAAAACATGGGAGAAAACACCTGAGGTTAGTAGCTCTATCTTATTGTTTCAAGAGGATGAAGCCCACAGAACAGGAGCTGATAACATAAATAGTGTGATGACAAAGGGTGAAAAAACATTAAATGATGAAATTTGTGCCTCGGATAACGTGCAAGCAAAGGAAGAGGAAAAAAATATAATTTCAGAAAAAAGAAATGATGAGAGAGCCGACAAAGATTATACCTGGATCTACTTACCTGAGGATGAAACCGACAAAACTGATATTGAGGTGAAGGAAATTGATTTTTCCTCTCCTGCTGAGGATACTTCTGAAATCACCCAACATGATGGTGCCAAGGATATTCCAAAAGGTTACACAGCCAAAAATGAGTTTCTTGAAGAAGGATATCCTGATGAAAGCACAGAATCAACATCTATAGTCAGCAACGATGTTGAACAGATAAACAAAGACAAAAAAGCAGAAACAGTCATCACTGAAATTGGAGCTGCTTTCAGTGCTTTGCCAATAGCAGCAGTACAATGTCGAGAAGAGGGAAATGAAAGTGAAGATAACAAAGCAATGGAAACAAAAAAATCATTAGCACCTGAAAGTCGAGAATATCGAGGCCAAGACATCAAACTCCACGAGTCCCCTTCTCCCCTTTTATCTCATGTCAAGGATTCTGAGTGGGAAATGTCACAGGAACAAGGTACAAATAATCCTCAAAGTGGTAGTGATATAAATGATGATATGCAAGCATTAGATGAAGGCTCTGCAATATCTGATGAACCGAAGTTTCTTGAGGCAAATTCGAATGAAAACACGATGATTGAAGTTATAACAGGGGGGAAAGAAGCATCCGCAATTCAACAGGAACCGGTGTCAAAATTTGTCGTGCATGAAATACAAGAACAACCAGAACAGACTGTTGAGGCTGTCCCAGAAGAAAAAGGAATAAAGAGTGAAAAGGGTGAGATAAAATATGATGATTCCGATGACTTGAAAATAAATTCCATTACCACGGAGACAGATAAGGTTGCACCATCAGATATATTTTGCAGTTCCGCTAGTGATGCAGGGCAAAGAGCTGTAGGTCAAGAAACTCGAATTGTCGTGCAAGAAAAAGAACAGAAACCAGGAAAAGGAAATGCCATTGAGGCCGTGCTGGAAGAAAAGGGAATTAATACTGAAGAAGAAATAAAAGAGCACGGCATTAATGTCTTAAAAGAAAATTCCAGCATTGTGGCAGTAGATAAGGTCACAGTCGCCAACATTCTTCAGGGTCCCGCAACTGATGCAGCGCTAAGAGCCAGTGATGTAGAAACTCCAGAGCAACATGGCTTGGATGAAGCTAGTCTAAAAGAGATCGAAGCAGACCCTGAATCTACCACAGATAAACTTACAGTTCTCAAAGAAGATCAGGTCGATAATGCGAACTTCGACAGTTCAGTTGGCCGCAACCAAGTTCCAGTACTGCAGCTTGGAGACTCTTCAGAAAGTTCACAGACTGAAGGAGAAAAACAGAATACTTCAAAACTTGAGAAAGGAGAAAAAGGTGGAAATGAGGAAACAGCTAAACTAATGGAGAGATCAGAATCAACAGAGATGGATAAGCCTTCACTATCAGGACTTCTTCAGGAGCCCGTGAAAGAAGTTTCGAAAGTTGTAGATAAATTAGTTGATAAAAAAGAGCCAACTACCCAGAAAGAAGATCTGCAGGCAGAAAAATCAGATGAGGCGGAGCATGTCGAAGCGAAAACATATGAAGTAAAAGATGGTGAAGAGGAATCAGGTGAGCATCAAATATCACACTTTTGTTCTGACACTCCGGTCATGGTGGATGCAGCAGACAGATATGTAAAAGTTGCTCATAAGAAATCACACAACATATTATCTGGTGTAGGATTAAAGGTTAAGCAATCAATTTCCAAGGTAAAGAAAGCAATTACTGGTAAGTCTTCTCATCCGAAGCCAGCATCCCTAAAACATAGTGAAAAAGTTTAGATAAGCCTGTACGTGAGATAATAACTAGAGTTTGCTTTGAATTTTTAATATTTGTGCTTGCTTGTGAAAAGGGTTGGGGATTATGTACAAGTTTCTGTAGCAAATTCATGTACGATATGAAG	KSLQVAAEDVIVSDLYHGTETTSHEEQILNENDIVLEQIEVERLDTADTKKETPEALEVAIVLNDFNEEHSVIVEDDSQMKNEEKLGKESEKQSFTEASIMDASGDEPTNKREDISDGEEQKRAELFEDKKDKKSIFLKEEEIAAQPLESPQVDAVDITIYVSDQGVETTGLVEVFEGVANDDEPEVKCTIETEEKDQKKDELCANEKIPDSALILEVAQMEKPFESLKEALPTLVLRVFLDEKTIVATEKDKEIHEIQNVTIIVPNENFKDDSLPQVDGSQMQRKECSHEESEITPIIEASTKNVNDDDSINIQEDSTEHGDLRKDELVETKEDPKITSQKEEIQAETPVKSLQIAAEDIIESDSCQETEIMSSQEERILKEEEIVREQIEVETLDTADTKAKTPEAQDVSAIVPDDDSEENSATRENDLQMKNEDNLGKECGEPSVIEASAMDASVDELTNKHEDKIEGEEQTGAELIDDKKDMESKLLKEEEIPMKLVESPHVDTEDTKTYVSDEGAETTGVVEAFEEEANDDKSAVKYEVKTVDDDQKEDKLCDIEENPKSGVLLEAVQFEKPIESLQETLPSTVPRGFLDEKTEEKTMDAIEKDKEILDIQNVATTASIEKIEDNSLIHADGSQVQHEEYLEKESEISSAVEASTKHANDDELISFHENDIEHKDLRKVELLGSKKDTEIYLQKDEVHIETPVKSLQVAAEDVIVSDLYHGTETTSHEEQILNENDIVLEQIEVERLDTADTDKETSGAQNFATMLSSENIKENSWIPGDGSEIKHEDLFEKESKAPSLSETLAMEASDEVPEIIHQDKIEDEKLEKVDKSDCDKHEEITSLNQEAPAEKLNESSKEDLENMKDFVSGADATERNLIEVRSLKENPREIVGDHMEKSKLDKDPKEIDDEHLDKAALFENEKHTIAFIKGEEPVKNLQGYAKNDLEEIKAREDTETTCSTEERDLIQISQESVSDQSEDKILTKARETPDFTPTLSDEHAEKKSLIQLDGSQMKHEELSEKESEMLSVSETSFLNSSNNESIIVHEEKIENEHLNKIDKFEDEKQIKIALINDEAPVEKLQESSKRDLEEVKEFVSCEVTETSSIEEQGLTEMYQETEGDQLQEKTIDKVGMAREFGNIVSDENGKDILIPVDGSQINHEVLLEKESETPPFPLLDSSNEKLVTVYTCKIGDEVQEKADKFECMESGEAAAEKLSESSKDLEGIRESITCEDSETSSTEEQNLTTISQEIADDQREEKVFNIAQEASDFTTTIPDDNTERNLLIEVDASQIKHEEHLEKEREMPSFLMLYTSAEEPIYVHHNKTMENAEIILSNEVLDNSLKENENIKASVSCEETEKRSIGQQSLIANPREIMGDQIKEKIIDIGQNAPDLTTITSDENAEENLLLQSDVSQIKHEELLENESETPSLAMLNTTTEESAILQDCRINDQDLRKVDKLESEKYTEATLLEEPKLAEKVIESGKEHLEDTNVFLSCEDTEKTSSIEEQYQTAKQQEIVDDQTQDNTLDSTTKARDFKQTVSQENAGEKSSIQVDESQVKHEIVGDQTQENVLDTAPTDQDFKPASSHEDTEENSFIQVDELQMKHDEILEKKSETPSLFKVDSSNEESRIIYEDITEDENLKKVHDFECEKHEEITSTEEEARVRKVNESSKEDHEDIKAPLSGEDTETSSFVEKQSLSENPQEILSDHQEEKILDIAPQAQNFIKAVSNEYVEKIAFIQEDGSQMVREKILEEEGETPTLSAGLMLNTTDDYSMFIHKNKIENEGLRKVDIFEFEKHVDDKVLDAASEAPEFKIIVLDENTKEKSLNQVESQIKHEDLLGNESKSLSETSLSNTTNEDSKTINEDKIEDGYPDKVDTLECEEHTEFPLTKEEEPVQKLKEPLKEDLEETKAFVSCMDTETTSSMEDQSLQKNLQKVVGDQIEENIIDTTPEPQNLTKFVSYKNTKENLLLEDDESQMRHEELSEKQSEKPSSSMLKTSNEESLFICDSITENKDVNRDYKLEYAEDVQITGSKEESSVEKFDFLKEGPENIKASVCNEDIETTSPIEERILTANPQENLTKDKVLDIVPEATELQTIVSEKNIEENSFSLEDGSQMKLEEHFEKATKMPSLSETSVLNISSDEPTLILDDKIEDEAQPKVNKYECEKHTEITEEVEVENPNSSSLENIEEFVSCKDIETTNSTEQSPIVNPIENVGCEEKVLDQALEAPDFTPIVPDGDNEDDSLIQVDGSQMKHEEPLEEESEVASLLESSLLTTNNEDSETIYKGKNEDEALKNVVELESKKYAEFTKLQEEAQLEESIELSPVAYKDIKTYVSYPETEASALQEQTLIANPQDIFGSQSEDKVIDTADSKEKITENLMASNENAVQDSLIQIDESEVKHEEILEKESEIPYVRKTSTVEANEESTIIHEDMIEEESGEIIESTLLKEGSQEHESVESLQVASEDIKASVSCQNTNTTSSILNADPRETVGDQTDDKNNIAGTREITLEALNLTTLVSNENEVLDSITPQEEIEIKHEEISEKDSEVPFLTTTSMLVDNKESTIIHEDTYEGEDLKKVDTFESAKQTENTKLKEEAPVDETMEPLQVTSEPIKASVSCQDTDPTCSLEEQVLTTTPQEIGGDKVEEKVTDRAKTWEKTPEVSSSILLFQEDEAHRTGADNINSVMTKGEKTLNDEICASDNVQAKEEEKNIISEKRNDERADKDYTWIYLPEDETDKTDIEVKEIDFSSPAEDTSEITQHDGAKDIPKGYTAKNEFLEEGYPDESTESTSIVSNDVEQINKDKKAETVITEIGAAFSALPIAAVQCREEGNESEDNKAMETKKSLAPESREYRGQDIKLHESPSPLLSHVKDSEWEMSQEQGTNNPQSGSDINDDMQALDEGSAISDEPKFLEANSNENTMIEVITGGKEASAIQQEPVSKFVVHEIQEQPEQTVEAVPEEKGIKSEKGEIKYDDSDDLKINSITTETDKVAPSDIFCSSASDAGQRAVGQETRIVVQEKEQKPGKGNAIEAVLEEKGINTEEEIKEHGINVLKENSSIVAVDKVTVANILQGPATDAALRASDVETPEQHGLDEASLKEIEADPESTTDKLTVLKEDQVDNANFDSSVGRNQVPVLQLGDSSESSQTEGEKQNTSKLEKGEKGGNEETAKLMERSESTEMDKPSLSGLLQEPVKEVSKVVDKLVDKKEPTTQKEDLQAEKSDEAEHVEAKTYEVKDGEEESGEHQISHFCSDTPVMVDAADRYVKVAHKKSHNILSGVGLKVKQSISKVKKAITGKSSHPKPASLKHSEKV	n.a.
Rs_43585	Rs_43585__TRINITY_DN73486_c8_g2_i5	100.404	26.2026	1.96297	0.0032577	0.0454733	Transcript DEG	glutamate synthase 1;	glutamate synthase 1 [NADH], chloroplastic isoform X1 [Henckelia pumila]		sp|Q08258|GLTB_HORVU	Ferredoxin-dependent glutamate synthase (Fragment)	4.37e-118	PF00310;		ammonia assimilation cycle [GO:0019676]; L-glutamate biosynthetic process [GO:0097054]	3 iron, 4 sulfur cluster binding [GO:0051538]; glutamate synthase (ferredoxin) activity [GO:0016041]; metal ion binding [GO:0046872]	chloroplast stroma [GO:0009570]			other_or_unresolved	Q08258	GLTB_HORVU	reviewed		Hordeum vulgare (Barley)	1.4.7.1		CATALYTIC ACTIVITY: Reaction=2 oxidized [2Fe-2S]-[ferredoxin] + 2 L-glutamate = L-glutamine + 2 reduced [2Fe-2S]-[ferredoxin] + 2-oxoglutarate + 2 H(+); Xref=Rhea:RHEA:12128, Rhea:RHEA-COMP:10000, Rhea:RHEA-COMP:10001, ChEBI:CHEBI:15378, ChEBI:CHEBI:16810, ChEBI:CHEBI:29985, ChEBI:CHEBI:33737, ChEBI:CHEBI:33738, ChEBI:CHEBI:58359; EC=1.4.7.1;	PATHWAY: Amino-acid biosynthesis; L-glutamate biosynthesis via GLT pathway; L-glutamate from 2-oxoglutarate and L-glutamine (ferredoxin route): step 1/1.; PATHWAY: Energy metabolism; nitrogen metabolism.	SUBCELLULAR LOCATION: Plastid, chloroplast stroma.	Glutamate synthase family	IPR050711;IPR017932;IPR029055;			S58774;	3Fe-4S;Amino-acid biosynthesis;Chloroplast;Direct protein sequencing;FAD;Flavoprotein;FMN;Glutamate biosynthesis;Glutamine amidotransferase;Iron;Iron-sulfur;Metal-binding;Oxidoreductase;Plastid	CGAGTCTGCGGAGTGGTGTTGCTTCTGCTTCAGGTTTAGGTTCGGGCTCGGGAAGATTGCATCTCTGGCAGACTGAAGGTCCGGGTCGAGCTCCGAAGCTGCGTGTGGTTGTGAAAAATGCACTGTCTCAGGTGCCGGAGAAGCCACTCGGGCTTTATGATCCGTCGTTTGATAAAGATTCGTGTGGTGTTGGGTTTGTGGCGGAGCTTTCCGGTGAAAGTAGCCGTAAAACGGTGACTGATGCTATAGAAATGCTGGTGCGCATGTCACATAGAGGTGCGTGTGGATGTGAAACGAATACTGGGGATGGAGCTGGAATTCTTGTGGGCCTTCCTCATGCTTTCTACAAAGAGGTTGAGAAAGATGCTGGCTTTGAGCTACCTGCACCTGGTGAATATGCAGTTGGCATGTTTTTCTTGCCTACTTCAGAATCTCGGAGGGAACAGAGTAAAATTATATTCACTAAGGTAGCTGAATCACTTGGCCATACAGTTCTTGGGTGGCGACCAGTCCCCACAGATAATACAGGATTGGGCAAGTCTGCTCTGCAGACAGAACCCGTGATTGAGCAAGTTTTTCTCACTCCAACTCCCAGGTCGAAGGTTGATTTTGAAAAACAGATGTATATATTGAGAAGGGTTTCCATGGTAGCCATCCGAGCTGCTTTGAACCTTCAACATGGTGGAGTGAAAGATTTCTATATATGCTCTTTGTCATCGAGGACTGTTGTCTACAAAGGTCAGTTGAAGCCTAACCAGTTGAAGGAATACTACCATGCGGATCTTGGCAATGAAAGGTTTACGAGCTACATGGCCCTGATACACTCTAGGTTCTCGACAAACACATTTCCCAGCTGGGATCGTGCTCAACCGATGCGTGTCCTTGGGCACAATGGAGAAATAAACACGCTCAGGGGCAACGTCAATTGGATGAAAGCCCGTGAAGGTCTTCTAAAGTGCAAGGAGCTTGGCTTGTCAAAGACGGAGATGAAGAAGCTTCTACCAATTGTAGATGCCAGCTCGTCAGATTCAGGTGCCTTTGATGGTGTACTTGAGCTTTTAGTTCGAGCTGGTAGAAGTCTCCCCGAAGCTATAATGATGATGATCCCTGAAGCCTGGCAGAATGATAAGAACATGGATCCTGATCGAAAGTCCTTGTATGAATATTTCTCAGCTCTTATGGAACCATGGGATGGCCCAGCTCTTATATCATTTACTGATGGACGGTATCTTGGAGCAACATTGGATCGAAATGGGTTACGCCCAGGTCGCTTTTATGTGACTCACAGTGGGAGAGTTATTATGGCGAGTGAAGTTGGAGTGGTTGATATTCCCCCAGAAGATGTCTCCAGGAAAGGGAGACTTAATCCCGGGATGATGCTCCTTGTGGACTTCGAGAAGCATGTTGTTGTAGATGATGAAGCCTTGAAGCAACAATATTCACTTGCAAGGCCTTATGGTGACTGGCTAAAAAGGCAAAAGATACAATTGAAAGACATTGTTGAATCTGTTCGGGAATCTAACCGCATTCCTCCTCCCATAGCTGGAGCTGTGCCGGTATCTCCCAATGATGAAAACATGGAAATTATGGGTATTCATGGGTTATTGGCTCCACTAAAGGCATTCGGTTACACAGTTGAATCTTTAGAAATGCTGTTACTACCCATGGCAAAAGATGGCATTGAGGCCCTTGGGTCAATGGGAAATGATGCTCCACTAGCCGTGATGTCTGATAGGGAAAAGCTTACATTTGAGTATTTTAAGCAGATGTTTGCTCAGGTCACAAATCCTCCAATCGATCCCATCAGGGAGAAGATAGTTACCTCGATGGAATGCATGATTGGTCCAGAAGGTGATCTTACAGAGACTACTGAAGAACAGTGTCACCGTCTATCATTAAAAGGCCCTCTGCTATCAATTGATGAAATGGAAGCAATAAAAAGAATGAATCATAGAGGCTGGAGAAGCAAAGTTCTCGATATTACCTATTCCAAGGATCGTGGCAGGAAGG	SLRSGVASASGLGSGSGRLHLWQTEGPGRAPKLRVVVKNALSQVPEKPLGLYDPSFDKDSCGVGFVAELSGESSRKTVTDAIEMLVRMSHRGACGCETNTGDGAGILVGLPHAFYKEVEKDAGFELPAPGEYAVGMFFLPTSESRREQSKIIFTKVAESLGHTVLGWRPVPTDNTGLGKSALQTEPVIEQVFLTPTPRSKVDFEKQMYILRRVSMVAIRAALNLQHGGVKDFYICSLSSRTVVYKGQLKPNQLKEYYHADLGNERFTSYMALIHSRFSTNTFPSWDRAQPMRVLGHNGEINTLRGNVNWMKAREGLLKCKELGLSKTEMKKLLPIVDASSSDSGAFDGVLELLVRAGRSLPEAIMMMIPEAWQNDKNMDPDRKSLYEYFSALMEPWDGPALISFTDGRYLGATLDRNGLRPGRFYVTHSGRVIMASEVGVVDIPPEDVSRKGRLNPGMMLLVDFEKHVVVDDEALKQQYSLARPYGDWLKRQKIQLKDIVESVRESNRIPPPIAGAVPVSPNDENMEIMGIHGLLAPLKAFGYTVESLEMLLLPMAKDGIEALGSMGNDAPLAVMSDREKLTFEYFKQMFAQVTNPPIDPIREKIVTSMECMIGPEGDLTETTEEQCHRLSLKGPLLSIDEMEAIKRMNHRGWRSKVLDITYSKDRGRK	n.a.
Rs_43610	Rs_43610__TRINITY_DN73491_c5_g4_i1	0	10.1856	-4.99766	0.00184798	0.0338747	Transcript DEG	ATP-dependent RNA helicase DEAH13;	ATP-dependent RNA helicase DEAH13 isoform X2 [Henckelia pumila]		sp|Q9C813|DEAHD_ARATH	ATP-dependent RNA helicase DEAH13	4.39e-151	PF00270;PF23362;PF21010;PF00271;PF07717;PF04408;		maturation of SSU-rRNA from tricistronic rRNA transcript (SSU-rRNA, 5.8S rRNA, LSU-rRNA) [GO:0000462]	ATP binding [GO:0005524]; ATP hydrolysis activity [GO:0016887]; helicase activity [GO:0004386]; RNA binding [GO:0003723]; RNA helicase activity [GO:0003724]	nucleolus [GO:0005730]; nucleus [GO:0005634]		ath:AT1G33390;	other_or_unresolved	Q9C813	DEAHD_ARATH	reviewed	FAS4 At1g33390 F10C21.6 T16O9.12	Arabidopsis thaliana (Mouse-ear cress)	3.6.4.13		CATALYTIC ACTIVITY: Reaction=ATP + H2O = ADP + phosphate + H(+); Xref=Rhea:RHEA:13065, ChEBI:CHEBI:15377, ChEBI:CHEBI:15378, ChEBI:CHEBI:30616, ChEBI:CHEBI:43474, ChEBI:CHEBI:456216; EC=3.6.4.13;			DEAD box helicase family, DEAH subfamily	IPR011709;IPR011545;IPR056371;IPR002464;IPR048333;IPR007502;IPR014001;IPR001650;IPR027417;		NP_001320693.1;NP_174605.1;	AC027035;AC051630;CP002684;CP002684;AK227299;	ATP-binding;Helicase;Hydrolase;Nucleotide-binding;Reference proteome	CACAAACCAACCTAGTTCAATTGCTGAGAAAAATGCGGAGGACAAGGGTTTTTGCATTGGACCACTTCGGGTTCTGCCCCTTTATGCCATGCTTCCTGCATCTGACCAGCTTCGTGTATTTGAAGAGATTAAGGAAAAAGAGCGTCTTGTTGTTGTTGCCACTAATGTGGCCGAAACCTCTTTGACAATTCCTGGAATAAGGTATGTCATTGACACTGGAAGAGAGAAGGTCAAGAATTACAACTCTTCCAATGGTATGGAAAGTTATGAGATACAATGGATAAGTAAGGCTTCTGCAGCTCAGCGTGCCGGGAGATCTGGAAGAACCGGTCCTGGACACTGTTATCGCCTATATTCTTCGGCAGTCTTCAATAATATCTTTCCGGACTTTTCAAGTGCTGAAATATTAAAAGTTCCGGTCGATGGTGTTGTCCTCCTTATGAAATCCATGCATATTGGCAAAGTTGCTAATTTCCCTTTCCCTACACCTCCGGAAACCAATGCTTTGATTGAAGCAGAGAATTGTCTAAAGGTTCTTGAAGCACTTGATTCCAACGGAAGATTGACCCCTCTAGGGAGGGCCATGGCTCACTATCCTATGAATCCTCGTCATTCCAGAATGCTCCTCACTGTTATTCAAACTATGCAAAAGGCGAAAGATAATAGTCGAGCAAGTCTAGTTTTGGGCTATGCAGTTGCAGCAGCTGCAGTTTTGAGCTTGTCAAATCCTTTCTTGATGCAGTTTGAAGGAAACCATAATGACACCGATGATTTAAAACATGCTGAGAAAGATGGTTCCGCAGAAAGTGAGTACATTTGTGACAAAGGAGAAAAGGCGAGGAGAAAGAAATTAAAACAAATAGTTAAAGCTTCTCATGAAAAGTTTTGTAACCCTACCAGTGACGCTTTGACCATTGCCAGTGCACTTCAGTGTTTTGAACTTTCTGAAAGCCCGGTTGACTTCTGCAGTGATAATGTTTTACACTACAAGACTATGGAAGAAATGTCCAAGCTGAGAAAGCAGCTCCTTCAACTAGTTTTCAGCTCAAGTATTAGTGATCTGCACCAAGACTTTTTGTGGACTCACGGTACTCTCAAGGATGTGGAATGTTCTTGGGAGATTTCCTCAAACGAGGAGGAGATTTTGGCACAGGCTATCTGTGCCGGTTGGGCTGATAGGGTTGCTAGGCGAATTAAATCAGCTTCTGTTTTGTCAGACGGAG	TNQPSSIAEKNAEDKGFCIGPLRVLPLYAMLPASDQLRVFEEIKEKERLVVVATNVAETSLTIPGIRYVIDTGREKVKNYNSSNGMESYEIQWISKASAAQRAGRSGRTGPGHCYRLYSSAVFNNIFPDFSSAEILKVPVDGVVLLMKSMHIGKVANFPFPTPPETNALIEAENCLKVLEALDSNGRLTPLGRAMAHYPMNPRHSRMLLTVIQTMQKAKDNSRASLVLGYAVAAAAVLSLSNPFLMQFEGNHNDTDDLKHAEKDGSAESEYICDKGEKARRKKLKQIVKASHEKFCNPTSDALTIASALQCFELSESPVDFCSDNVLHYKTMEEMSKLRKQLLQLVFSSSISDLHQDFLWTHGTLKDVECSWEISSNEEEILAQAICAGWADRVARRIKSASVLSDG	n.a.
Rs_43660	Rs_43660__TRINITY_DN73503_c13_g1_i3	17.7454	0	6.46041	9.38443e-05	0.00708092	Transcript DEG	inactive protein kinase;	inactive protein kinase SELMODRAFT_444075-like isoform X2 [Henckelia pumila]		sp|P0DH62|Y4407_SELML	Inactive protein kinase SELMODRAFT_444075	1.3e-150	PF07714;			ATP binding [GO:0005524]; protein kinase activity [GO:0004672]			smo:SELMODRAFT_444075;	other_or_unresolved	P0DH62	Y4407_SELML	reviewed	SELMODRAFT_444075	Selaginella moellendorffii (Gemmiferous spikemoss) (Kungiselaginella moellendorffii)							IPR011009;IPR000719;IPR001245;			GL377604;FE450848;FE450849;	ATP-binding;Nucleotide-binding;Reference proteome	CTCGGTCATCGAAGGTCACACACCGGTACAAGTGCAGAACACAAGTCTGACTTAACAGATTATTGCTCTCAAATGATGCTTCAGCTTCATGATGTTTATGACCCTAACAAAATCAATGTGAAGATTAAAATTGTGTCGGGGACACCATGCGGAGCTGTGGCCGTCGAGGCAAAGAAGAATCAAGCTACTTGGGTTGTTTTGGATAAACACCTGAAACAAGAGGAAAAGTGCTGCATGGAAGATCTGCATTGCAATATTGTAGTAATGAAGCGGTCCCAACCGAAGGTTCTTCGTCTGAACTTAGTTGGATCACCTAAAAAGCAACTGCAATTGCATTCCAACAAAGATCAATCATCTAAGGATCAAGAAAACAAGAATGTTCCTTTGAACACGAATGATTCTTTAAACACAAATGATTCTTCTAGCTCGGCTCATGGTCCCGAGACATTTACTGCCACTGAAGCTGGAACTTCATCGGTTTCAAGCTCTGATCGTGGAACGTCGTCACCGTTCTTCGTTCCTGAAATAAAGGATGGCCTGAAAAAAGTGGAGATATTAGTCATAGAACCAAAAAGTGGTCATGATGAGTCTAGTTCAGACACTGAGAGTGAAAATTGCTCTGCCTCCTCGAGTTTAAGATTTCAGCCATGGATGATGGCAGATATTGTTAGTGGATGTTGCCAGTCTCTTGAACGTATCGGGGAGAGCTCTAGACGATCCACCAACTCGACTAAGACTTTGGTAGAAAAGCTCTCGAAAACAGATACAGAAGCTGGTTTCGAATCCCCGAGCTATCGGCCTAATCTTGATTTCGGTGGCAGTTTGAGGGAAGTCATTTCACTTACGACTGCCCCTTCCGGCCCCCCTCCCTTGTGTTCTATGTGCCAACACAAGGCTCCTGTATTTGGAAAGCCTCCAAGGTGGTTCACATATGCCGAGCTAGAGCTCGCCACTTGCGGTTTTTCGCAAGCTAACTTCTTAGCTGAAGGTGGATTTGGATCCGTCCACCGAGGGATCCTTCCCGATGGCCAGGCGATTGCTGTCAAGCAACACAAACTTGCAAGTTCTCAAGGGGATCAAGAATTTTGCTCGGAGGTTGAAGTGCTGAGCTGTGCTCAGCAACGTAATGTTGTTATGCTGATTGGTTTTTGCATCGAAGATGGCAGAAGGTTGCTAGTGTACGAGTATATCTGCAATGGGTCATTGGATTCTCATCTTTACGGGCGTCGTCAGGACACACTAGCATGGAATTTACGTAAAAAGATAGCAGTTGGAGCTGCACGAGGGTTACGATATCTTCATGAAGAATGCAGAGTCGGTTGCATTGTGCATCGGGACATGCGGCCCAATAACATTCTTATTACTCATGATTTTGAACCCTTGGTGGGAGATTTTGGTCTAGCAAGGTGGCAGCCTGATGGAGAAACAGGAGTTGAAACTAGAGTAATAGGAACATTTGGGTACTTAGCACCTGAATATGCTCAAACTGGTCAGATCACTGAGAAAGCTGATGTTTACTCATTCGGCGTGGTATTGGTGGAGCTCGTGACTGGGCGTAAAGCGATAGATATAAACAGGCCCAAGGGCCAGCAATGTCTTACAGAATGGGCACGCCCATTACTTGAAGCATATGCTATTGAAGAACTTATAGATCCACGTTTAGGAAGCCAGTATCTGGAGAACGAGGTTTACTGTATGCTACACGCTGCGTCGATGTGCATAAGTCGGGATCCTCTGGAAAGACCTCGTATGTCGCAGGTGCTTCGGATGCTTGAAGGTGAAGTCATAAATTCAACTCAAAAGTCCAGGAGTGGGAAGATGTGGTCTTCTGATCACAGGTTACAAAATGAACAGCTTATGGAACTTAAAATGAACAGGACAAGCCATCATTTGAATTCGAAGCTCTCTGTAAACTCAAGATCGAAATTTCAGTGAACTGAGCAAAGCCAGAACTTCATACGGTAACTGTCTGTGAATCGCTACTATTCAAGTGCGTACCCATATATGTCGGATTGTCAATACTGAATTTTGTATTACAAGTAGTAAACATGTGTTTTTGGCTTTTGGTACATGTAGACCCTCTGGAACTAGGAAGAAGCCACAAATGTTTTGGGTATTAGGTGAATGTGAGCGACTGTTATTAATATTATAATGAGATCATGATATGATTCAAGGAC	LGHRRSHTGTSAEHKSDLTDYCSQMMLQLHDVYDPNKINVKIKIVSGTPCGAVAVEAKKNQATWVVLDKHLKQEEKCCMEDLHCNIVVMKRSQPKVLRLNLVGSPKKQLQLHSNKDQSSKDQENKNVPLNTNDSLNTNDSSSSAHGPETFTATEAGTSSVSSSDRGTSSPFFVPEIKDGLKKVEILVIEPKSGHDESSSDTESENCSASSSLRFQPWMMADIVSGCCQSLERIGESSRRSTNSTKTLVEKLSKTDTEAGFESPSYRPNLDFGGSLREVISLTTAPSGPPPLCSMCQHKAPVFGKPPRWFTYAELELATCGFSQANFLAEGGFGSVHRGILPDGQAIAVKQHKLASSQGDQEFCSEVEVLSCAQQRNVVMLIGFCIEDGRRLLVYEYICNGSLDSHLYGRRQDTLAWNLRKKIAVGAARGLRYLHEECRVGCIVHRDMRPNNILITHDFEPLVGDFGLARWQPDGETGVETRVIGTFGYLAPEYAQTGQITEKADVYSFGVVLVELVTGRKAIDINRPKGQQCLTEWARPLLEAYAIEELIDPRLGSQYLENEVYCMLHAASMCISRDPLERPRMSQVLRMLEGEVINSTQKSRSGKMWSSDHRLQNEQLMELKMNRTSHHLNSKLSVNSRSKFQ	n.a.
Rs_44005	Rs_44005__TRINITY_DN111855_c0_g1_i1	4.75934	33.8831	-2.679	0.00165333	0.0319613	Transcript DEG	s-adenosylmethionine synthetase;	S-adenosylmethionine synthase 1-like [Henckelia pumila]		sp|A9P822|METK1_POPTR	S-adenosylmethionine synthase 1	9.39e-161	PF02773;PF02772;PF00438;		one-carbon metabolic process [GO:0006730]; S-adenosylmethionine biosynthetic process [GO:0006556]	ATP binding [GO:0005524]; metal ion binding [GO:0046872]; methionine adenosyltransferase activity [GO:0004478]	cytosol [GO:0005829]		pop:7495188;	other_or_unresolved	A9P822	METK1_POPTR	reviewed	METK1 POPTR_0014s11000g	Populus trichocarpa (Western balsam poplar) (Populus balsamifera subsp. trichocarpa)	2.5.1.6	FUNCTION: Catalyzes the formation of S-adenosylmethionine from methionine and ATP. The reaction comprises two steps that are both catalyzed by the same enzyme: formation of S-adenosylmethionine (AdoMet) and triphosphate, and subsequent hydrolysis of the triphosphate. {ECO:0000250|UniProtKB:Q96551}.	CATALYTIC ACTIVITY: Reaction=L-methionine + ATP + H2O = S-adenosyl-L-methionine + phosphate + diphosphate; Xref=Rhea:RHEA:21080, ChEBI:CHEBI:15377, ChEBI:CHEBI:30616, ChEBI:CHEBI:33019, ChEBI:CHEBI:43474, ChEBI:CHEBI:57844, ChEBI:CHEBI:59789; EC=2.5.1.6; Evidence={ECO:0000250|UniProtKB:Q96551};	PATHWAY: Amino-acid biosynthesis; S-adenosyl-L-methionine biosynthesis; S-adenosyl-L-methionine from L-methionine: step 1/1. {ECO:0000250|UniProtKB:Q96551}.	SUBCELLULAR LOCATION: Cytoplasm {ECO:0000250}.	AdoMet synthase family	IPR022631;IPR022630;IPR022629;IPR022628;IPR002133;IPR022636;			CM009303;EF144263;	ATP-binding;Cobalt;Cytoplasm;Magnesium;Metal-binding;Nucleotide-binding;One-carbon metabolism;Potassium;Reference proteome;Transferase	CTCGCCGACAAGCTCTGCGATCAGATATCTGATGCAGTACTCGACGCCTGCCTGGAACAAGATCCTGACAGCAAAGTTGCTTGTGAGACTTGTACCAAGACCAACATGGTAATGGTCTTTGGTGAAATCACAACAAAGGCTGACATAGACTATGAGAAGATCGTGCGCACCACATGCCGCAATATTGGGTTCACATCCGATGATGTTGGTCTCGATGCTGACAAGTGCAAGGTCCTAGTTAACATCGAGCAGCAAAGCCCCGACATTGCTCAAGGAGTTCACGGTCACCTTACCAAACGCCCTGAAGAGGTTGGTGCTGGCGACCAGGGACATATGTTCGGCTATGCCACAGATGAGACTCCTGAGTACATGCCTCTTAGCCATGTGCTTGCAACTAAATTAGGTGCTCGGCTGACGGAAGTACGCAAGGATCGTACCTGTCCCTGGTTGAGACCTGATGGCAAGACTCAAGTTACGGTCGAGTACTACAATGAAAATGGTGCAATGGTTCCAATAAGGGTACACACGGTTCTCATCTCGACTCAGCATGATGAAACAGTTACTAACGACGAGATTGCCAAGGATCTCAAGGAGCATGTCATCAAGCCAGTCATCCCGGAGAAGTACCTTGATGAGAAGACAATTTTCCACCTCAACCCATCTGGTCGATTCGTTATTGGTGGCCCTCAC	LADKLCDQISDAVLDACLEQDPDSKVACETCTKTNMVMVFGEITTKADIDYEKIVRTTCRNIGFTSDDVGLDADKCKVLVNIEQQSPDIAQGVHGHLTKRPEEVGAGDQGHMFGYATDETPEYMPLSHVLATKLGARLTEVRKDRTCPWLRPDGKTQVTVEYYNENGAMVPIRVHTVLISTQHDETVTNDEIAKDLKEHVIKPVIPEKYLDEKTIFHLNPSGRFVIGGPH	n.a.
Rs_44008	Rs_44008__TRINITY_DN111976_c0_g1_i1	20.7219	0.78181	4.76409	0.000328312	0.0136751	Transcript DEG	Transposon TX1 uncharacterized;	uncharacterized protein [Primulina eburnea]				2.39e-26								other_or_unresolved																	TAATTAGGCCATTGGTGAAGCGAACTATCAGATAGTAGAAATCGGTCCAAACGACTGACACAAGACCAATCCGGTCTATACCAAGTGAATTTTCTACCTGTCAGAGGTAAATCAATCAACCCTGAAGAGTTGATAAAAGTGTCGAACTCAGTATTAATACCTGATAGAGGATTATGGTTCCGACCCCGACGCTCATTAGAAAATCTTATTGCATTAAAATCACCACAAACACACCATTTTTCTTCAGTCCTGTCCTCCAATTTATTCAAAAAGAAGTTCCATAAAATCCTCTTGGAAGCCATATCACATGGTGAGTAAATATTGACAATATTACATTTGATATTGTCCGATCCCCAACAGCCTTCAACACCCAATAATCCATCCTCTCCCCAACACAAGTCCATGCTAAAAATCTTATTTTTCCAAATACATAACATCCCTCCAGAATTACCATCCGCTCCTTTATAAACCCAATTAAAATCATCATTACCCCAGATCAATCTGCAAATATCCCTGTTAACAAAATCCAATTTAGTCTCCTGAATGCAAATGAAGTCAATATTCTCCTTTGAGATAAAAGCCCTCAGTTCTCGTTTTTTAGCTCTCCCCCCTAGTCCTCGAATATTGTAACTGGCTATAATCATAGATTCAAATCTGCGTCCCCAACATTGATGCCCTCTTTTTTTGTATTAGAAAAAGCCTCCTGATCTCTGATTTCCATGGTCACCAAATGGTCAATAATCTCTTGATCATTATTATGGCCTTCAATTCCCAACTTCTTACCCAATTTCAGAAAATCAGCAGCCTCTGCAGTAGGATTCTGTCCAGAAGTGGTTGCTATAACCTTGCAATTTTCACCCAAGTAATAGTTGATGTCACGCTTTGGAATCTTATTCCTCTTTTTCTTCCTATGGTATGTGGATCTGAAACCCTTCTTTAAATCTTTGATTTTAATTTCATCATCCGAGTCATCCTCCTCCAAATCTTGGAAGAAACTTTTCATAATCTTTCTCTCGGCCAACTGCTTCACACGATGCTTCTCTACTC	MIIASYNIRGLGGRAKKRELRAFISKENIDFICIQETKLDFVNRDICRLIWGNDDFNWVYKGADGNSGGMLCIWKNKIFSMDLCWGEDGLLGVEGCWGSDNIKCNIVNIYSPCDMASKRILWNFFLNKLEDRTEEKWCVCGDFNAIRFSNERRGRNHNPLSGINTEFDTFINSSGLIDLPLTGRKFTWYRPDWSCVSRLDRFLLSDSSLHQWPN	n.a.
Rs_44028	Rs_44028__TRINITY_DN114221_c0_g1_i1	18.4321	0	6.44528	9.87889e-05	0.00728235	Transcript DEG	peroxidase 64;	uncharacterized protein [Primulina huaijiensis]				8.85e-82								other_or_unresolved																	CTCGCTTTTACAAGATATGAATACATCTTATATCCATTTCAGTAACTAACTCCTTCTCCTAACTACTTTCCCGCTCAATACAATCAGATCAGTTACTAAGAAGTTATGTAATCTAGAAGCTTCTGAGGAACCTTTCTTGATCTTGTGCTGCTTCTTAACTCTTCCGTTCCTCTGCTGCTGTTGCTTTGTTCATATCTTCTATCCACATTCGTATCATTACCCGTCTCTTCGAAAGACACCTTGTCCTCAAGGTGATATTCGGGGTACACTGTCCTGAAGTATGATAAATCTTCCCATGACGTTTCTTCCAAAGGAAGACCCTCCCATTGGACTAATATTTGCTGAATCCACACGCCATCTCTATTAACCTTCCGCGAATTGACAATAGCTAACGGTCTGACCGTTGGTTGATTTGCAACTGCTCTAGAAGGCACTTGTAAGAACGGTACTGAATCCGGGTTGGGGCATCTTTTAAGATTTGAAACATGAAATACTGGGTGTATTTGGCACTGCTGAGGGAGGTCCAACTTGTAAGCCACTTGACCAATCTTCTTTATAATAACAAATGGACCATAAAACCGTTTGCTTAGCTTGGTAAACTTCTGTCCAGTTAGAGATACCTGACGATGGGGCTGTAAACGTACATAACATGATTCTCCCTCTTCAAATGATATCTCTTTTCGATGCTTATTTGCTTGGTTTTTCATCCTCATCTGCGCTTTTGATAAATTTTCCTTCAAAGCGTGCAACAGCTCTTCTCTGTCACCAATACACTGATCCACAGCCTCTAGAGAAGCTGACCCTCGGATATAAGATGGTAACGTAGGTGGTGGACGTCCAAACACCGCTTCGAACGGTGACATCAAAATAGCTGAATGGAAACTTGTATTATAAGCTAATTCCGCCCACAACAAGTAAGAATGCCATTTGTGTGGTTGGTCACAAACAAAAGCCCGTAGGTATTGTTCCAAGCAACGATTCAGAACTTCTGTTTGTCCATCCGACTGTGGATGGTATGCACTCGAAATATGCAATGAAGTACCGCTTAACTTGAACAATTCCTTCCAAAATTTACTGACAAAAATGGGATCCCTGGCTGATACAATGGATTTCGGAAAGGAATGATGTTTCTCAACCATATCTGTAAAAAGCATTGCTGTAGTAACTGCCGTAAAACCCC	GFTAVTTAMLFTDMVEKHHSFPKSIVSARDPIFVSKFWKELFKLSGTSLHISSAYHPQSDGQTEVLNRCLEQYLRAFVCDQPHKWHSYLLWAELAYNTSFHSAILMSPFEAVFGRPPPTLPSYIRGSASLEAVDQCIGDREELLHALKENLSKAQMRMKNQANKHRKEISFEEGESCYVRLQPHRQVSLTGQKFTKLSKRFYGPFVIIKKIGQVAYKLDLPQQCQIHPVFHVSNLKRCPNPDSVPFLQVPSRAVANQPTVRPLAIVNSRKVNRDGVWIQQILVQWEGLPLEETSWEDLSYFRTVYPEYHLEDKVSFEETGNDTNVDRRYEQSNSSRGTEELRSSTRSRKVPQKLLDYITS	n.a.
Rs_4417	Rs_4417__TRINITY_DN59739_c0_g2_i1	55.8689	22.7701	1.28968	0.00169471	0.0323689	Transcript DEG	clustered mitochondria protein;	protein REDUCED CHLOROPLAST COVERAGE 3-like [Primulina tabacum]		sp|F4HZK4|REC3_ARATH	Protein REDUCED CHLOROPLAST COVERAGE 3	5.56e-111	PF12807;PF13424;		chloroplast localization [GO:0019750]	mRNA binding [GO:0003729]	cytoplasm [GO:0005737]; cytosol [GO:0005829]; extracellular region [GO:0005576]; nucleus [GO:0005634]		ath:AT1G15290;	mitochondrial	F4HZK4	REC3_ARATH	reviewed	REC3 At1g15290 F9L1.23	Arabidopsis thaliana (Mouse-ear cress)		FUNCTION: May act as the scaffold of a protein complex, which sequesters key factors that are required for the G2 to M transition in meristematic tissues (By similarity). Together with REC2, REC3 and FMT/CLU, contributes to the establishment of the cellular volume devoted to the chloroplast compartment (PubMed:26862170). {ECO:0000250|UniProtKB:F4JKH6, ECO:0000269|PubMed:26862170}.			SUBCELLULAR LOCATION: Nucleus {ECO:0000250|UniProtKB:F4HS99, ECO:0000255|PROSITE-ProRule:PRU00768}. Cytoplasm, cytosol {ECO:0000250|UniProtKB:F4HS99}.		IPR033646;IPR025697;IPR027523;IPR011990;IPR019734;		NP_172981.3;	AC007591;CP002684;	Cytoplasm;Nucleus;Reference proteome;Repeat;TPR repeat	CTCGCAAATGTGAAAGGGTTCTACACTTTAGGCAAACAAGTTTTGCATAGCCATTCTTTGGTGGATCTTCTGCAACAGCAAAGTCAAGCTTTTGCCAATGCATATGCATCCTTGATAAAAGCTTTCACTGAGCACAATAAGTTTGGTAACCTACCATATGGTTTCCGTGCCAATACCTGGCTTGCTCCTCCATCTATTGTTGATTCTGCACCAAACTTCATACCCCTTCCTAGAGAGGACGAAAATTGGGGAGGAAATGGTGGAGGCCAGGGAAGATGTAGAGTGTATGATAGTAGACCATGGGCTACAGATTTTGCAACATTGGCTAGCCTTCCTTGTAAAACTGAAGAAGATAGAGTGGTTCGAGATAGAAAGGCATTTTCGGTTCATAATCTTTTTCTTGATGTCGCCATCTTTAAAGCGGCTTCATCCATACAATTAGTGATGGAGTCCACTGCCAATGACACTGCAAATTTTCTTCCTGGTTCAGTTGTGCATGAGAGTCACGTTGGAGACCTTTATATTATGGTGACAAAAGATGATGTAGATGCAAGCTTGAAAAGGGAATCAAAGATATTTGGCTTTAAAACCTCCAACGATTCTGCTGAAGAAATTTCTCGACGAAATCTACTTAAAGGAATAACTGCAGATGAAAGTGTAGTTGTACATGATACCTCTTCCTTGGGTACAGCAGTTGTGAGGCAGTGTGGTTACACTGCAACAGTCAAGGTTGTTGGAGATGCTAAAAGGGGAAAGAGCCTTATACAAGACGTTCTAGTTGAGGATCAAGAAGATGGGGGATCCAATGCGCTTAACATTAATAGTTTAAGAGTCATGCTTTATGGGGCATGTACTGAATCATCTGTCAGAGGCCCAAGTCTCCAGCCTGATTTGATGGATGATGGAACTTCAAGATGTCTGGTCCAAAAAGTAATGGAGTATAGTATGACAAAGCTTGAAGATAGTCCTGCTGTGACAAGAAATTCTATCAGATGGGAACTTGGTTCTTGTTGGGTACAGCATCTACAAAAGCAGGAAATACCAGCACATAAAAGCTCTGGTGGTCATAATGGAG	LANVKGFYTLGKQVLHSHSLVDLLQQQSQAFANAYASLIKAFTEHNKFGNLPYGFRANTWLAPPSIVDSAPNFIPLPREDENWGGNGGGQGRCRVYDSRPWATDFATLASLPCKTEEDRVVRDRKAFSVHNLFLDVAIFKAASSIQLVMESTANDTANFLPGSVVHESHVGDLYIMVTKDDVDASLKRESKIFGFKTSNDSAEEISRRNLLKGITADESVVVHDTSSLGTAVVRQCGYTATVKVVGDAKRGKSLIQDVLVEDQEDGGSNALNINSLRVMLYGACTESSVRGPSLQPDLMDDGTSRCLVQKVMEYSMTKLEDSPAVTRNSIRWELGSCWVQHLQKQEIPAHKSSGGHNG	n.a.
Rs_4448	Rs_4448__TRINITY_DN59776_c0_g1_i2	35.5395	9.23067	1.95403	0.000660176	0.0195783	Transcript DEG	Cysteine-rich RLK (receptor-like protein kinase) 8;	secreted RxLR effector protein 161-like [Primulina tabacum]		sp|P92519|M810_ARATH	Uncharacterized mitochondrial protein AtMg00810	4.74e-58	PF07727;				mitochondrion [GO:0005739]			other_or_unresolved	P92519	M810_ARATH	reviewed	AtMg00810; At2g07683	Arabidopsis thaliana (Mouse-ear cress)					SUBCELLULAR LOCATION: Mitochondrion {ECO:0000305}.		IPR043502;IPR013103;			Y08501;BK010421;AC007143;AC007730;CP002685;	Mitochondrion;Reference proteome	CTCGCTTCAATTCTTCAAGAAGCATTTTTAACCATAAGCCTTCACACACACCATGAGCAACTGATCTTAATTCTGCTTCAGCACTGCTTCTTGCTACAACTGGTTGTTTCTTACTTTTCCATGTTACCAGATTTCCCCATACAAAGGAACAGTATCCAGAAGTAGACCTTCTATCACTAATTGACACTGCCCAATCAGCATCTGTGAAAATTTCAATTTTTCTTGTTTCCGTTTTTTTGAAGAACAGACCTCTTCCAGGTGTCCCTTTTAGGTACCTCAATATCCTGTAAACAGCCAGCATATGTTCTTCCAATGGAGCATGCATGAATTGGCTCACACAACTTACAGGAAATGCTATATCTGGCCTTGTGTGAGAAAGATAGATTAGTTTACCAACTAATCTTTGATATCTCCCTTTATCCACAGGATTATCACTCATGTTTAATCCTAGTTTGACATTAGGATCCATGGGAGTGTCGATCGGTTTGCATCCCAACATTCCTGTTTCATTCAAAAGATCCAACACATATTTCCGTTGAGAAATTGAAATTCCAGATTTATTTCTGGCTACTTCCATGCCAAGAAAGTACCTTAGTTTGCCCAAATCTTTCATTTCAAATTCAATGGCCAACTTTCTTTTCAATCTCACGATTTCTTCGTGATCATCGCCTGTAAGCACAATATCATCAACATAAAC	VYVDDIVLTGDDHEEIVRLKRKLAIEFEMKDLGKLRYFLGMEVARNKSGISISQRKYVLDLLNETGMLGCKPIDTPMDPNVKLGLNMSDNPVDKGRYQRLVGKLIYLSHTRPDIAFPVSCVSQFMHAPLEEHMLAVYRILRYLKGTPGRGLFFKKTETRKIEIFTDADWAVSISDRRSTSGYCSFVWGNLVTWKSKKQPVVARSSAEAELRSVAHGVCEGLWLKMLLEELKR	n.a.
Rs_4493	Rs_4493__TRINITY_DN59836_c0_g1_i2	0	39.6643	-6.95136	0.000404878	0.015211	Transcript DEG	putative peptide/nitrate transporter-like;	protein NRT1/ PTR FAMILY 2.11-like [Primulina huaijiensis]		sp|Q9LV10|PTR53_ARATH	Protein NRT1/ PTR FAMILY 2.11	4.25e-225	PF00854;		glucosinolate transport [GO:1901349]; phloem glucosinolate loading [GO:0090449]; transmembrane transport [GO:0055085]	glucosinolate:proton symporter activity [GO:0090448]; transmembrane transporter activity [GO:0022857]	plasma membrane [GO:0005886]; plasmodesma [GO:0009506]		ath:AT5G62680;	other_or_unresolved	Q9LV10	PTR53_ARATH	reviewed	NPF2.11 GTR2 NRT1.10 At5g62680 MRG21.10	Arabidopsis thaliana (Mouse-ear cress)		FUNCTION: High-affinity, proton-dependent glucosinolate-specific transporter. Involved in apoplasmic phloem-loading of glucosinolates and in bidirectional long-distance transport of aliphatic but not indole glucosinolates. May be involved in removal of glucosinolates from the xylem in roots. {ECO:0000269|PubMed:22864417, ECO:0000269|PubMed:23995084}.			SUBCELLULAR LOCATION: Cell membrane {ECO:0000269|PubMed:22864417}; Multi-pass membrane protein {ECO:0000269|PubMed:22864417}.	Major facilitator superfamily, Proton-dependent oligopeptide transporter (POT/PTR) (TC 2.A.17) family	IPR036259;IPR000109;		NP_201074.1;	AB020751;CP002688;AK316918;	Cell membrane;Membrane;Reference proteome;Transmembrane;Transmembrane helix;Transport	CTCGATTCTATTTCGAAGATAAATTCCATTTTCACATTTCACTTGTGCAGGGAAAAAAAAAACGAAAATCATCAGTGTACAAGAATCTTCAAAGAAACACACAGAGAAGTGTGTTTAGTGCGTGTAGGAATGGAAAGAAATGGGAAAGAAGACCTGGAGATGGAGGAGAGAACACCATCTCTGGTAAATGATGAGGATGAACCTGAGATTAATTACAGGGGAGTGAAGACCATGCCATTCATCATTGGGAATGAGACGTTTGAGAAGCTTGGAGCCATTGGAACTTTATCCAATCTGCAAGTGTATTTAACCACAGTTTTCAATATGAAACGCATTTCTGCAACCACGCTTCTTAATGTGTTCAATGGCACCACAAATTTTGCTACCTTGATCGGAGCTTATCTCAGTGACACTCACTTTGGTCGCTACAAGACATTGGGATTCGCATCGGTTGCCTCATTGATTGGTTTGATGGCTATAGCTTTAACAGCGGTATTCAAGAATCTGCACCCGCCCCACTGCTACCCAACCGACGCCCGATGTATAGGCCCCGACGCAGGACAAATGGCATTCCTCCTATTCGGTTTCGGGCTAATGATAGTGGGCGCTGGCGGCATCCGGCCGTGTAACTTGGCCTTCGGGGCCGATCAATTCAATCCCAAAACAGAATCAGGGAAAAGGGGCATAGACAGTTTCTTCAACTGGTACTACTTCACCATAACAGTGGCTGGTCTCATCTCCGTAACGCTCGTCGTGTACGTACAGTCAAACGTCAGCTGGTCGATAGGCCTGGCTATCCCGGCAATCTTTATGTTCCTATCATGTTTCCTATATTTTGTGGCGAGCAAATTGTATGTAAAAGTGTTGCCAGAGGGCAGTCCTATAGCTAGTATACTGCAGGTTATGGTGGTTGCCTTCAAGAAAAGAAAGCTGAAATTGCCTAACAATCCTTCGCTCAACCTTTTCAATTATGATCCTCCCAAGTCTTTAAACTCCAAGCTCCCTTACACGGAACAATTCAGATTCTTGGACAAAGCTGCAATCATAACAGCAGAAGACCAAATAAATCCAAATGGAACCTCAGCCAACCCATGGAACCTCTGCAGCATGCAGCAGATTGAAGAAGCAAAATGTGTTCTTAGAGTCATCCCAGTTTCTCTCACAGCCATCATATACCACTTGGGTGCACAGCAACAGTACATAGTTTTCCAAGCTCTTCAATCCGACAGACATCTTGGCAACACAAGATTCGAAATACCAGCCGCATCCTACGTCATATTCGCCATGATGAGCCTCACGCTATGGGTACCTCTATACGACAGATTCGTCGTCTCGTTTCTGCAGAGGATCACGGGAAGAGAAGGTGGGATCACAACCCTTAACAGGATGGGCATAGGCATTTTCATAACTATAGTAGAGTCGATCATCGGGGCGTTGGTGGAAGAGCGTAGACGAGACATGGCCGGGACGGGTATGGTCTCGTCCATGTCCTCGATGTGGTTGGTTCCTCAGCTAGCCTTGGGTGGACTAGCCGAGGCGTTTTTCGCCATCGCTCAGCTCGAGTTCTTCTATAAGCAGTTCCCAGAGAATATGAGGAGTGTTGCCGGGGCGTTTTTCTTTTGTGGATATGCGGTTTCGAATTATGTGTATAGTTTATTGATGGCGGTTGTGCACAAGACGACCGAACGGGCGGCCGGGGGCAACTGGCTGCCGGAGGATCTCAATAAGGGGAGGTTGGACTATTTCTACTAT	LDSISKINSIFTFHLCREKKNENHQCTRIFKETHREVCLVRVGMERNGKEDLEMEERTPSLVNDEDEPEINYRGVKTMPFIIGNETFEKLGAIGTLSNLQVYLTTVFNMKRISATTLLNVFNGTTNFATLIGAYLSDTHFGRYKTLGFASVASLIGLMAIALTAVFKNLHPPHCYPTDARCIGPDAGQMAFLLFGFGLMIVGAGGIRPCNLAFGADQFNPKTESGKRGIDSFFNWYYFTITVAGLISVTLVVYVQSNVSWSIGLAIPAIFMFLSCFLYFVASKLYVKVLPEGSPIASILQVMVVAFKKRKLKLPNNPSLNLFNYDPPKSLNSKLPYTEQFRFLDKAAIITAEDQINPNGTSANPWNLCSMQQIEEAKCVLRVIPVSLTAIIYHLGAQQQYIVFQALQSDRHLGNTRFEIPAASYVIFAMMSLTLWVPLYDRFVVSFLQRITGREGGITTLNRMGIGIFITIVESIIGALVEERRRDMAGTGMVSSMSSMWLVPQLALGGLAEAFFAIAQLEFFYKQFPENMRSVAGAFFFCGYAVSNYVYSLLMAVVHKTTERAAGGNWLPEDLNKGRLDYFYY	n.a.
Rs_4495	Rs_4495__TRINITY_DN59836_c0_g1_i4	0	21.2933	-6.0552	0.00108224	0.0254062	Transcript DEG	putative peptide/nitrate transporter-like;	protein NRT1/ PTR FAMILY 2.11-like [Primulina huaijiensis]		sp|Q9LV10|PTR53_ARATH	Protein NRT1/ PTR FAMILY 2.11	1.95e-179	PF00854;		glucosinolate transport [GO:1901349]; phloem glucosinolate loading [GO:0090449]; transmembrane transport [GO:0055085]	glucosinolate:proton symporter activity [GO:0090448]; transmembrane transporter activity [GO:0022857]	plasma membrane [GO:0005886]; plasmodesma [GO:0009506]		ath:AT5G62680;	other_or_unresolved	Q9LV10	PTR53_ARATH	reviewed	NPF2.11 GTR2 NRT1.10 At5g62680 MRG21.10	Arabidopsis thaliana (Mouse-ear cress)		FUNCTION: High-affinity, proton-dependent glucosinolate-specific transporter. Involved in apoplasmic phloem-loading of glucosinolates and in bidirectional long-distance transport of aliphatic but not indole glucosinolates. May be involved in removal of glucosinolates from the xylem in roots. {ECO:0000269|PubMed:22864417, ECO:0000269|PubMed:23995084}.			SUBCELLULAR LOCATION: Cell membrane {ECO:0000269|PubMed:22864417}; Multi-pass membrane protein {ECO:0000269|PubMed:22864417}.	Major facilitator superfamily, Proton-dependent oligopeptide transporter (POT/PTR) (TC 2.A.17) family	IPR036259;IPR000109;		NP_201074.1;	AB020751;CP002688;AK316918;	Cell membrane;Membrane;Reference proteome;Transmembrane;Transmembrane helix;Transport	CTCGTCTATCTTTTCCATTTTCACTTTCCACCTGTGAAGGAAAAATTATCTGTCTGTCTACAAGAAAGAACAGTCTTTAAAAAAGAAACACGCAGAGAAGTGTGTTTAGTGAGTGTACAAATGGAGAGTAATGGGAAAGAAGACCTGGAGATGGAGGAGAGAACACCATCTCTGGTAAATGATGATGATGTTGAACAACCTGAGATTAATTACAGAGGAGTGAAGACCATGCCATTCATCATTGGTAATGAGACTTTTGAGAAGCTTGGAGCCATTGGAACTTTATCCAATCTGCAAGTGTATTTAACAACGGTTTTCAATATGAAGCGCATTTCTGCAACCACGCTTCTTAATGTGTTCAATGGCACCACAAATTTTGCTACCTTGATCGGAGCTTATCTCAGTGACACTCACTTTGGTCGCTACAAGACATTGGGATTCGCATCGGTTGCCTCATTGATTGGTTTGATGGCTATAGCTTTAACAGCGGTATTCAAGAATCTGCACCCGCCCCACTGCAACCCAACCGAAGCCAGATGTATCGGCCCCGACGCAGGACAAATGGCATTCCTCCTATTCGGTTTCGGGCTGATGATAGTGGGAGCTGGCGGCATCCGGCCTTGTAACTTAGCCTTCGGGGCCGATCAGTTCAATCCCAAAACAGAATCAGGGAAAAGGGGCATAGACAGTTTCTTCAACTGGTACTACTTCACCATAACAATGGCTGGACTCATCTCCGTAACGCTCGTCGTGTACGTACAGTCAAACGTCAGCTGGTCGATAGGCCTGGCTATCCCTGCAATCTTTATGTTCCTATCGTGTTTCCTATATTTTGTGGCGAGCAAATTGTATGTAAAAGTGTTGCCAGAGGGCAGCCCTATAGCTAGTCTGGTGCAGGTATTGGTGGTTGCCTTCAAGAAAAGGAAGCTGAAATTGCCTAACAATCCTTGGCTCAACCTTTTCAATTATGCTCCTCCCAAGTCTTTAAACTCCAAGCTCCCTTGCACGGAACAATTCAGTTTCTTGGACAAAGCTGCAATCATAACACCAGAAGATCAAATAAATCCAAATGGAACCTCAGCCAACCCATGGAACCTCTGCAGCATGCAGCAGATTGAAGAAGCAAAATGTGTTCTTAGAGTCATCCCAGTTTCTCTCACAGCCATCATATACCACTTGGGTGCACAGCAACAGTACATAGTTTTCCAAGCTCTTCAATCCGACAGACATCTTGGCAACACAAGATTCGAAATACCAGCCGCATCCTACGTCATATTCGCCATGCTGAGCCTCACGCTATGGGTACCGCTATACGACAGATTCGTGATCTCGTTTCTGCGTAGGATCACGGGAAGAGAAGGTGGGATCACAACCCTTAACAGGATGGGCATAGGCATTTTCATAACTATAGTAGAGTCGATCATCGGGGCGGTGGTGGAAGAGCGTAGACGAAACATGGTTAGGACGGGTATGGTCTCGTCCATG	LVYLFHFHFPPVKEKLSVCLQERTVFKKETRREVCLVSVQMESNGKEDLEMEERTPSLVNDDDVEQPEINYRGVKTMPFIIGNETFEKLGAIGTLSNLQVYLTTVFNMKRISATTLLNVFNGTTNFATLIGAYLSDTHFGRYKTLGFASVASLIGLMAIALTAVFKNLHPPHCNPTEARCIGPDAGQMAFLLFGFGLMIVGAGGIRPCNLAFGADQFNPKTESGKRGIDSFFNWYYFTITMAGLISVTLVVYVQSNVSWSIGLAIPAIFMFLSCFLYFVASKLYVKVLPEGSPIASLVQVLVVAFKKRKLKLPNNPWLNLFNYAPPKSLNSKLPCTEQFSFLDKAAIITPEDQINPNGTSANPWNLCSMQQIEEAKCVLRVIPVSLTAIIYHLGAQQQYIVFQALQSDRHLGNTRFEIPAASYVIFAMLSLTLWVPLYDRFVISFLRRITGREGGITTLNRMGIGIFITIVESIIGAVVEERRRNMVRTGMVSSM	n.a.
Rs_4541	Rs_4541__TRINITY_DN59871_c0_g2_i1	35.9648	9.93203	1.91515	0.000662306	0.0196179	Transcript DEG	NUCLEAR FUSION DEFECTIVE 4-like;	protein NUCLEAR FUSION DEFECTIVE 4-like [Henckelia pumila]		sp|F4I9E1|NFD4_ARATH	Protein NUCLEAR FUSION DEFECTIVE 4	0	PF23262;PF06813;		karyogamy [GO:0000741]; polar nucleus fusion [GO:0010197]; response to salt stress [GO:0009651]		membrane [GO:0016020]; mitochondrion [GO:0005739]; nucleus [GO:0005634]		ath:AT1G31470;	nuclear	F4I9E1	NFD4_ARATH	reviewed	NFD4 At1g31470 T8E3.15	Arabidopsis thaliana (Mouse-ear cress)		FUNCTION: Required for karyogamy during female gametophyte development, when the two polar nuclei fuse to form the diploid central cell nucleus (PubMed:16698901). {ECO:0000269|PubMed:16698901}.			SUBCELLULAR LOCATION: Membrane {ECO:0000255}; Multi-pass membrane protein {ECO:0000255}.		IPR036259;IPR056555;IPR010658;		NP_174432.2;	AC027135;CP002684;	Developmental protein;Glycoprotein;Karyogamy;Membrane;Reference proteome;Transmembrane;Transmembrane helix;Transport	CTCGGCTCAATAATCATCTCATTATATTCCATGGCCTCATCCGCCATTAGCGTCTACGATACCTTGCTCTCTAAACTTCTTATAAATATCCCCTTTATAAAATTTCCTGGTTCTAAGTACCAAAACAAACGAAACAAAACATCCAACCAACGTAGCAGCCGTGATTATCAGAAACGCCAGCTTATAGCATTCCCCGCCGCTACACGACAAATCTTCTCCTTCTCTCCTCACCATTTGTTTGAGTGCCTCTTTATCATACAAAGGACCAGTTATTCTTACGTTCAGAATATAAGCCCCCAGTGGGCTCGCCGCCCCGCCCAAAGTATGCAGCGTGGAGTAATATTTCAGCCCAAATAATTCAGATATTATCGCAAATATCAGCGGCCATTGTGCTCCGAAGCAGAATCCGATTATCACAGAGGCGAAATAGAGCGAATTCGGTACCCCAAACGCGATCAATAGGTGGCCTACGCAGGATAGAAGGAGAACGAACGTGAGCATCAGCGGCCGAGGGAATTTGTATTTGGCCAAGAAGATCTCGGAACTGAACCCCGATGCGACTCGTCCGAGGTAGTTCCATATGCTTACGAGTGAAACGAATGTGGTGATGCTTTTGCTTGGATAACCCAAAGATTTTCCCATCTGGCCTAAGTTGTCGATGGCGGTTAGGGTTCCTCCGACGCCGAATGTCACGGCGATGAATAGTATTATCATGTCGATGCTGAAAAGGGCTTGTAGTATGTTGTAATCCTCGCCTCTTTCCGGCGGGTTGAAAACGTCCCGCCACCAGGGGACTGGGATTTTTTGATTTTGTAATGGCTGAGCGGCGGCCGTGTATGGCGGCTGTTGGGGAGGGAGATGTGACGTTTCAGCTGATGATTGTGGATTTTCGGAGGATAATTCTAACTGGGATTGCTCAGTTTTGGGTTCTGATTTCTGGGTTTTCCGAATCATGAATTCTTCTCTGATGACTACAGCAATGGGGGCAAATAGGAAGAATACAACTACACTAGCGCCACCTGCAAATTGGGGCTTACTGAAATCGAGGGAGTTCTGTAAAATAATCAGAATCATGAGGGAACCAGCTAAAATCAGCGATATATAGAGAAGATGGTAAAATATTTTCTGCTCATTTTCCTGTCGAACAGGTTTCATGAGCCGAACAGTTCGCAGAAAAAAGCAATTCACCGCCGCCGGTAGCCAGCCGATGAGGAAGATGAGATCCTTGGAGTTAGTCCCGTACAAGGCGTGGTAAAGCTGCGTGATAATGGCGCCGCTAAGCCCGGTAAACCCCTTGAGTAAACCTATCACAATCCCTCTGCTCTCCGGGAAATTCTTGACGCAGGTGACTAACGCGCCGGTGTTCGAAAATGTCTGCGAATTAGCGCCGATGCAGATGTAAAGGCACATCTGCCACACCGGGGGCTTCGAGGTTCTTCCGGTGACGGCGAGCCATATCATGAAGTAGCCGGAGAAGTTCATGGCCACGCCGATGGCGAGCACAACCCACGGCGGCGAGACCTCGTTGATTACACCGGACATGATCCCGATGTTTGCTCCCAGATCTTTGAAGAAGCCGAGGAGGTTTAAGGTTGTTTGATCGTAGAACATTGAGGATTTGATGGCGCCGGAGTAAGCGCCGAACATGTAGGTGGCGCCGGACATTGACATGATTAGCATGGAAGCGAAGACCATGAGCCACCGCCCGGTGAGTGCTTGGAGGAAG	FLQALTGRWLMVFASMLIMSMSGATYMFGAYSGAIKSSMFYDQTTLNLLGFFKDLGANIGIMSGVINEVSPPWVVLAIGVAMNFSGYFMIWLAVTGRTSKPPVWQMCLYICIGANSQTFSNTGALVTCVKNFPESRGIVIGLLKGFTGLSGAIITQLYHALYGTNSKDLIFLIGWLPAAVNCFFLRTVRLMKPVRQENEQKIFYHLLYISLILAGSLMILIILQNSLDFSKPQFAGGASVVVFFLFAPIAVVIREEFMIRKTQKSEPKTEQSQLELSSENPQSSAETSHLPPQQPPYTAAAQPLQNQKIPVPWWRDVFNPPERGEDYNILQALFSIDMIILFIAVTFGVGGTLTAIDNLGQMGKSLGYPSKSITTFVSLVSIWNYLGRVASGFSSEIFLAKYKFPRPLMLTFVLLLSCVGHLLIAFGVPNSLYFASVIIGFCFGAQWPLIFAIISELFGLKYYSTLHTLGGAASPLGAYILNVRITGPLYDKEALKQMVRREGEDLSCSGGECYKLAFLIITAATLVGCFVSFVLVLRTRKFYKGDIYKKFREQGIVDANGG	n.a.
Rs_4564	Rs_4564__TRINITY_DN59895_c0_g1_i1	31.8435	0	7.25422	0.000195723	0.0104561	Transcript DEG	Cytochrome P450 CYP2 subfamily;	LOW QUALITY PROTEIN: cytochrome P450 71A6-like [Primulina eburnea]		sp|A0A068Q6L2|C7317_PRUMU	Cytochrome P450 736A117	1.93e-89	PF00067;			heme binding [GO:0020037]; iron ion binding [GO:0005506]; monooxygenase activity [GO:0004497]; oxidoreductase activity, acting on paired donors, with incorporation or reduction of molecular oxygen [GO:0016705]	membrane [GO:0016020]			other_or_unresolved	A0A068Q6L2	C7317_PRUMU	reviewed	CYP736A117	Prunus mume (Japanese apricot) (Armeniaca mume)	1.14.-.-				SUBCELLULAR LOCATION: Membrane {ECO:0000255}; Single-pass membrane protein {ECO:0000255}.	Cytochrome P450 family	IPR001128;IPR017972;IPR002401;IPR036396;		NP_001313443.1;	AB920491;	Glycoprotein;Heme;Iron;Membrane;Metal-binding;Monooxygenase;Oxidoreductase;Reference proteome;Transmembrane;Transmembrane helix	CTCGGGAAAATATAATGGAGTCTTTCTCCTCAGTCTTAGTCCCTCTTCTCTCCACCATTTTCTTCATCACCATCCTCTACAAATGGAAATATAACACAGCTTCAAAACCCAGAAAAAACCTACCCCCATCGCCAAGAAAGTTTCCAATTATCGGTAACCTCCACCAGGTCACCTCTAACCCCCACCGCTTCTTCCATTCCTTATCAAAACGCTACGGCCCGCTCCTTATGGTTCACTTCGGCAGCACGCCGGTGCTCGTCGCCTCTTCTGCCGACGCAGCACGTGAGATCATGAAAAACCAGGACTTGGTCTTCGCAAGCAGGCCCAAGTTAGGCATCGCTGATAAGTTTCTTTACGGAAGCAAGGACGTGGCTTTCGCCCCTTATAGCGACTATTGGAGACAGATGAGAAGCATATGTGTGCTTCATCTTCTTAGCATCAAAAGGGTTCAATCTTTTCGTCACGTGCGAGAAGAGGAAACATCTGCTATGATCGAAAGTATTAGGGGATTGGGATCTGCTGATATAAACTTTAATGACATGTTTAAATCACTCACCAACGATGTAGTTTGCAGGGTGGTGTTGGGGAAGAAATATGGGCAGTTTAATGATTTCGTGAGGCGGACTACGGAGGTGTTTGGTGCTTTGAATATTGGGGATTATTTCCCTTGGCTTGCTTGGATTAACAAAATAAATGGATATGATTCTAAAGTGGATAAAGCGTTTAAAGATTTTGATGAGTTCTTGGAGGGTGTTATAAAGGATCATAGAGATCAGGTAAAGCAAGAAAAAGATGTGGAGTTGGACTTTGTGGATATAAAGCAAGAAAAAGATGTGGAGTTGGACTTTGTGGATATA	RENIMESFSSVLVPLLSTIFFITILYKWKYNTASKPRKNLPPSPRKFPIIGNLHQVTSNPHRFFHSLSKRYGPLLMVHFGSTPVLVASSADAAREIMKNQDLVFASRPKLGIADKFLYGSKDVAFAPYSDYWRQMRSICVLHLLSIKRVQSFRHVREEETSAMIESIRGLGSADINFNDMFKSLTNDVVCRVVLGKKYGQFNDFVRRTTEVFGALNIGDYFPWLAWINKINGYDSKVDKAFKDFDEFLEGVIKDHRDQVKQEKDVELDFVDIKQEKDVELDFVDI	n.a.
Rs_4589	Rs_4589__TRINITY_DN59922_c0_g1_i3	0	12.2159	-5.25437	0.000904864	0.0231438	Transcript DEG	protein trichome birefringence;	protein trichome birefringence-like [Primulina huaijiensis]		sp|Q9FG35|TBR_ARATH	Protein trichome birefringence	8.78e-13	PF13839;PF14416;		cellulose biosynthetic process [GO:0030244]; pectin biosynthetic process [GO:0045489]; plant-type cell wall modification [GO:0009827]	O-acetyltransferase activity [GO:0016413]; O-acyltransferase activity [GO:0008374]	endosome [GO:0005768]; Golgi apparatus [GO:0005794]; membrane [GO:0016020]; nucleus [GO:0005634]; trans-Golgi network [GO:0005802]		ath:AT5G06700;	other_or_unresolved	Q9FG35	TBR_ARATH	reviewed	TBR At5g06700 MPH15.5	Arabidopsis thaliana (Mouse-ear cress)		FUNCTION: Required during cellulose deposition (PubMed:20388664). May act as a bridging protein that binds pectin and other cell wall polysaccharides. Probably involved in maintaining esterification of pectins (Probable). May be involved in the specific O-acetylation of cell wall polymers (By similarity). {ECO:0000250|UniProtKB:Q9LY46, ECO:0000269|PubMed:20388664, ECO:0000305|PubMed:20657172}.			SUBCELLULAR LOCATION: Membrane {ECO:0000305}; Single-pass type II membrane protein {ECO:0000305}.	PC-esterase family, TBL subfamily	IPR029962;IPR026057;IPR025846;		NP_568173.2;	HM120873;AP002032;CP002688;AK229444;AY085444;	Membrane;Reference proteome;Signal-anchor;Transmembrane;Transmembrane helix	CTCGTTCAGAACGAAGAGAACGTCTGCGATTGCGTATGGGTTTGTCTTTCTTTTCATCGCCTTCACCATTTTTCTCGCCTTTAGCCCTTCTTCAAACTCTTCTTCTCCATGGTTCACCAACATATTTACTGTAAGTACAAGCAGCCGTGGCGCTTCTAGTTCGAGTTCGAGTTCGGGTTCTCCCACTTCCGTTTCGATTTTCTCAGATGAGTCGTATAGATCTCGCGTTTCTTCAATTTTCTATTTTTTCTTCCCAAACTCGTCTTCTTCATCGCAATCCCATAATTTTTCACCAACCGACGGTGCTGGGTCCCAAAACCTTTCATCTATGGCACCGAATTTTGTTAAAGAGACTCCCGCCACAAAAACCCAGACTCAGAATGAAGAGAAAACTCATAAAGTTGATGACTTGAAGCCAAATAATGTCACAATTTTGCCTTCTGTAAATGATACGGTGGAAAACGATACAGCCCCAACAAATTCGAGTGAAGGGTCTTCGAGTTTCAAGAATCGGACTAAAAATTACCAGTTGAGTTATAAAAGTGAAGCCGTAGAGCAAAATCTGACTCGGGGTGAAGTTATTTCAACACCACAACCGGTGAAAAATGTTACTTTGATTTCAGAAAAAGGCAACTCGGAGAAGGGTTTCTTTCAGAATTTCACTTCTTCTTTGATGAAGAAACAGAATACTAGTGCTAATACTTCAAATGGGAAACAAAGGAT	SFRTKRTSAIAYGFVFLFIAFTIFLAFSPSSNSSSPWFTNIFTVSTSSRGASSSSSSSGSPTSVSIFSDESYRSRVSSIFYFFFPNSSSSSQSHNFSPTDGAGSQNLSSMAPNFVKETPATKTQTQNEEKTHKVDDLKPNNVTILPSVNDTVENDTAPTNSSEGSSSFKNRTKNYQLSYKSEAVEQNLTRGEVISTPQPVKNVTLISEKGNSEKGFFQNFTSSLMKKQNTSANTSNGKQR	n.a.
Rs_4590	Rs_4590__TRINITY_DN59922_c0_g1_i4	20.9018	0	6.6266	0.000629063	0.0191036	Transcript DEG	protein trichome birefringence;	protein trichome birefringence-like [Primulina huaijiensis]		sp|Q9FG35|TBR_ARATH	Protein trichome birefringence	6.26e-13	PF13839;PF14416;		cellulose biosynthetic process [GO:0030244]; pectin biosynthetic process [GO:0045489]; plant-type cell wall modification [GO:0009827]	O-acetyltransferase activity [GO:0016413]; O-acyltransferase activity [GO:0008374]	endosome [GO:0005768]; Golgi apparatus [GO:0005794]; membrane [GO:0016020]; nucleus [GO:0005634]; trans-Golgi network [GO:0005802]		ath:AT5G06700;	other_or_unresolved	Q9FG35	TBR_ARATH	reviewed	TBR At5g06700 MPH15.5	Arabidopsis thaliana (Mouse-ear cress)		FUNCTION: Required during cellulose deposition (PubMed:20388664). May act as a bridging protein that binds pectin and other cell wall polysaccharides. Probably involved in maintaining esterification of pectins (Probable). May be involved in the specific O-acetylation of cell wall polymers (By similarity). {ECO:0000250|UniProtKB:Q9LY46, ECO:0000269|PubMed:20388664, ECO:0000305|PubMed:20657172}.			SUBCELLULAR LOCATION: Membrane {ECO:0000305}; Single-pass type II membrane protein {ECO:0000305}.	PC-esterase family, TBL subfamily	IPR029962;IPR026057;IPR025846;		NP_568173.2;	HM120873;AP002032;CP002688;AK229444;AY085444;	Membrane;Reference proteome;Signal-anchor;Transmembrane;Transmembrane helix	CTCGTTCAGAACGAAGAGAACGTCTGCGATTGCGTATGGGTTTGTCTTTCTTTTCATCGCCTTCACCATTTTTCTCGCCTTTAGCCCTTCTTCAAACTCTTCTTCTCCATGGTTCACCAACATATTTACTGTAAGTACAAGCAGCCGTGGCGCTGCTAATTCGAGTTCGAGTTCTCCCACTTCCCTTTCGATTTTCTCCGATGAGTCGTATAGATCTCGCGTTTCTTCAATTTTCTCTTTTCTCTTCCCAAACTCGTCTTCGTCATCGCAATCCCATAATTTTTCAACAACCGACGGTGCTGGGTCTCAAAACTTTTCATCTATGGCACCGAGTTTGGTTAAAGAGACTCCCGCCGCAAAAACCCAGACTCAGAATGAAGAGAAAACTCATAAAGTTGATGACTTGAAGCCAAATAATGTCACAATTTTGCCTTCTGTTAACGATACGGTGGAAAACGATACGGCCCCAACAAATTCTAGTGAAGGGTCTTCGAGTTTCAAGAATCGGACTAAAAATTACCAGTTGAGTTATAAAAGTGAAGCCGTAGAGCAAAATCTGACTCGGGGTGAAGTTATTTCAACACCACAACCGGTGAAAAATGTTACTTTGATTTCAGAAAAAGGCAACTCGGAGAAGGGTTTCTTTCAGAATTTCACTTCTTCTTTGATGAAGAAACAGAATACTAGTGCTAATACTTCAAATGGGAAACAAAGGAT	SFRTKRTSAIAYGFVFLFIAFTIFLAFSPSSNSSSPWFTNIFTVSTSSRGAANSSSSSPTSLSIFSDESYRSRVSSIFSFLFPNSSSSSQSHNFSTTDGAGSQNFSSMAPSLVKETPAAKTQTQNEEKTHKVDDLKPNNVTILPSVNDTVENDTAPTNSSEGSSSFKNRTKNYQLSYKSEAVEQNLTRGEVISTPQPVKNVTLISEKGNSEKGFFQNFTSSLMKKQNTSANTSNGKQR	n.a.
Rs_4603	Rs_4603__TRINITY_DN59942_c0_g1_i1	26.3318	0.737307	5.16786	0.00107246	0.025315	Transcript DEG	putative inactive receptor kinase;	probable inactive receptor kinase At5g67200 isoform X2 [Henckelia pumila]		sp|Q93Y06|Y5720_ARATH	Probable inactive receptor kinase At5g67200	1.57e-95	PF00560;PF00069;			ATP binding [GO:0005524]; protein serine/threonine kinase activity [GO:0004674]	chloroplast [GO:0009507]; plasma membrane [GO:0005886]		ath:AT5G67200;	other_or_unresolved	Q93Y06	Y5720_ARATH	reviewed	At5g67200 K21H1.16	Arabidopsis thaliana (Mouse-ear cress)					SUBCELLULAR LOCATION: Membrane {ECO:0000305}; Single-pass membrane protein {ECO:0000305}.	Protein kinase superfamily, Ser/Thr protein kinase family	IPR011009;IPR001611;IPR032675;IPR046959;IPR000719;			AB020742;CP002688;AY059897;BT003370;	ATP-binding;Glycoprotein;Leucine-rich repeat;Membrane;Nucleotide-binding;Phosphoprotein;Receptor;Reference proteome;Repeat;Signal;Transmembrane;Transmembrane helix	CTCGCTAATGACTACGCAAACCAAGTAAAATGAATCTTGAATTATTCATGATTCAATTTCGATCAAATTTGTGTGAATACAAAGAACAAGTGTTGGAGAAGTTACCATGAATAAGATTGAAGAGACTGCCATTCGGTTGATAATCATAAATAATCAACCTTTCTTGTTTAGCCTGAAAATAAGCCCTCACCGGGACCAAATTCGGATGCCTCAGCATACCAACAGCTTCCATATGCTGCTCAAATGCATCCCTACTTGTAATGGCGGTTTTGCATGCATCCAATCTTTTCACAGACACAATCAATTGGCTATCCATCACAGCTTTATATGTTGTACCTAGAGTACCCCTACCCAGTAGCTCAGCTGAAGCTCTCATTAACTGATCCATTGTGTACACTTCTTCATCCCCTGAACAAAACAGCAGTTTCCCGCTTTTCATCACTTTTTTCTGCTCCACACGTTTCAGTTTCTTGGCTTCTTGATTCCCAGAAGTTGTGTTTTGATCTGTTTGGAGTGAAACCAAAGTTGTGCCACTTTGAGTTTTGACTGTGGTTTCCACGGGGAAATGGTTTTCTTCGATCGCTTCAATCTGATCTTTGTTTTCTCTTCTTCTTCTGATCAACGCAACAAGACTTACACTACCTGCTGTTAGAATCAGGACCCCAATCACAAAACCCAGAATCAATCCCACGTTTTTACGATGTTTATGCTGATTCGGAGGTGAAACGATGATTAAACCTTGCTGCGACTGTGCGTTCTGCAGAAGCGGCGGTCGCGGTGAGGCCACGGCGGCGCTGCCGGACGATGAGTTAAAGAAAGGTGATTCTTGGCAAGGTTTGTGGATAATCTCGCCGCAGAGGTTGGGATTATGCAGAAAGGAAGAAGCCTTGAACTTTTTGAGAGTTGGGGTGACAGGTACAGGACCGGTGAGGTTATTATTAGAAACATTGAACACTAACAACAATGTCTGATTCAATGGAGGAATGGGACCATTAAACCGGTTTGAGTCCAGCCGTAGGTAGCCCAACCGGTCTAAACCCGTCAGATTTCCCGGCAAGAGGCCGGTGAAGTTGTTCTTAGACAAATCAAGAATCAAGAGACGGTGTAGGGACAAAATGGAGAGAGGGAAAGCTCCGGAGAAGTAGTTGTGATCCAGAAAGAGAGTTTTGAGGTTAACGAGGAGGGAGAAATCGGGGAGAGGACCGAAAAGCGAGTTGTTTTTTAGATTCAGTACACGGAGCTGGTCGAGATTTGTGAGCGCGGCGGCGG	AAALTNLDQLRVLNLKNNSLFGPLPDFSLLVNLKTLFLDHNYFSGAFPLSILSLHRLLILDLSKNNFTGLLPGNLTGLDRLGYLRLDSNRFNGPIPPLNQTLLLVFNVSNNNLTGPVPVTPTLKKFKASSFLHNPNLCGEIIHKPCQESPFFNSSSGSAAVASPRPPLLQNAQSQQGLIIVSPPNQHKHRKNVGLILGFVIGVLILTAGSVSLVALIRRRRENKDQIEAIEENHFPVETTVKTQSGTTLVSLQTDQNTTSGNQEAKKLKRVEQKKVMKSGKLLFCSGDEEVYTMDQLMRASAELLGRGTLGTTYKAVMDSQLIVSVKRLDACKTAITSRDAFEQHMEAVGMLRHPNLVPVRAYFQAKQERLIIYDYQPNGSLFNLIHGNFSNTCSLYSHKFDRN	n.a.
Rs_46185	Rs_46185__TRINITY_DN115761_c0_g1_i1	0	10.4603	-5.02516	0.00271061	0.0413442	Transcript DEG	U-box domain-containing protein 52-like;	U-box domain-containing protein 52-like isoform X2 [Primulina tabacum]				1.05e-63								other_or_unresolved																	CTCGACTGAGTACTGGAATCAGCCAAAGTGGGTGGAACGAGCCTTGATAGGCCAACGTCACTAATCTTGCTCACATAGTTTTTGTCTAAGAGAATGTTTGCAGGTTTAAGATCACGGTGCACGAGTGGCTCTGGTCTCATTTGATGAAGAAAGTTCAGGGCAGTGGCGATTTCTGCGGCTATTCTGATACGAGTGCTCCATGATAATGGTATAGTGCCATTTCTGCAATTAAGCCTGTCTTCTAAGCTCCCGTTTTCCATGTACTCATACACGAGGCAACCATGCTCGGGACATGCACCCAAAAGGATTACCATATGTGGATGTCTCATCTGACTCAACACCTCAACCTGTAGAATCTGCTATCGGAGATGTGGAGCTCTTTGTTGAATCTGATGATCGAGGCTGATCTAAAAGTTCAAAGGAGACGTCAGAAGGAAAACTAGCAACTCCAGAATTGTTACTCGATCCAGACAAAGAGTAAGGTGAAGTCTCCTTGGTTCGGACCCGAAGATTTAAATTGTTCACAGACTCCTGGATTGCGGAGTGCTTGTTGCCAGGTTCATTGCCACTAGTCAATGAACCGAAAGGTGAGGTGTGATTGCTGCCATAGGGTAAAGACTCATAACTACTGTTTGCTGATTCCACGGGTGTCGGGTTCTTACTCTTATCGCGCCTTTCCCACTGGGCCATATGGACAGATTCACTGCTTTCTTCCGAGTTATGAAGGGACATCTTACTGCTGATAGGCCTTTTGCTGGGAGTCGTTTGCAGATAATCTCTGCTACTCAGAGGTAAAATGTATATACCGAGAAATGGCACCTCGGCTCGAAGCACCAAGGACGATCTTTGTGAT	SQRSSLVLRAEVPFLGIYILPLSSRDYLQTTPSKRPISSKMSLHNSEESSESVHMAQWERRDKSKNPTPVESANSSYESLPYGSNHTSPFGSLTSGNEPGNKHSAIQESVNNLNLRVRTKETSPYSLSGSSNNSGVASFPSDVSFELLDQPRSSDSTKSSTSPIADSTG	n.a.
Rs_4679	Rs_4679__TRINITY_DN60024_c0_g2_i1	14.3108	1.11495	3.76709	0.00315104	0.0446008	Transcript DEG	PREDICTED: transcription factor TCP8-like;	hypothetical protein F511_10357 [Dorcoceras hygrometricum]		sp|Q9LQF0|TCP23_ARATH	Transcription factor TCP23	8.37e-35	PF03634;		DNA-templated transcription [GO:0006351]; regulation of DNA-templated transcription [GO:0006355]; regulation of timing of transition from vegetative to reproductive phase [GO:0048510]	DNA-binding transcription factor activity [GO:0003700]; identical protein binding [GO:0042802]; sequence-specific DNA binding [GO:0043565]; transcription cis-regulatory region binding [GO:0000976]	nucleus [GO:0005634]		ath:AT1G35560;	other_or_unresolved	Q9LQF0	TCP23_ARATH	reviewed	TCP23 At1g35560 F15O4.35	Arabidopsis thaliana (Mouse-ear cress)					SUBCELLULAR LOCATION: Nucleus {ECO:0000305}.		IPR017887;IPR005333;		NP_174789.1;	AC007887;CP002684;AY056429;AY081714;	DNA-binding;Nucleus;Reference proteome;Transcription;Transcription regulation	CTCGGTTGACGAGGGAATTGGGCCATAAATCCGACGGTGAAACGATTGAGTGGCTCCTCCAGCAGGCGGAACCGGCCATCTTAGCCGCCACCGGCACTGGGACAATTCCGGCCAATTTTTCTACACTTAACATCTCTCTCAGAAGCAGCGGCTCCACCCTCTCGGCTCCGCCGTCAAAATCGATGCCTCATTCCTTCCATAGCGCGCTGGGGCTAGCCCATCACCCTTATGAAGAGAATTTTTCACAGATGTTGGGATTCCATCACCAACAGCAGAGTCCCCATTTCTTACAAGCATCTCAAAATACGGAATCTGTAGCCGGGGAAAGCGGCGGCGGAGGCCAGCAAGCGACGGAGAATTACTTGCAGAAGAGATACAGGGAAGATTTATTCAAAGAAGGAGACATTGATTCACATGGTGAAGGCCCCAGCTCGCCTCCAAACAAACAATTCAAGACAAAAAACAGTTTGCAAATAATGCAACAGCAGACAAACCAAGAAGCAGCTGCGGCCGCCGCCGCAGCGCATTCTCCGGGAAGTATAATTAGACACGCTAACATGATGCCCACCACCGCCATGTGGGCTGTAACACCTTCCCCGAGCAGCGGCACCGCGGGCAGCACTTTCTGGATGCTCCCCTTGACCGCATCCGCCGGCGGTGGCGACGGTTCTCGGAACCCAACG	RLTRELGHKSDGETIEWLLQQAEPAILAATGTGTIPANFSTLNISLRSSGSTLSAPPSKSMPHSFHSALGLAHHPYEENFSQMLGFHHQQQSPHFLQASQNTESVAGESGGGGQQATENYLQKRYREDLFKEGDIDSHGEGPSSPPNKQFKTKNSLQIMQQQTNQEAAAAAAAAHSPGSIIRHANMMPTTAMWAVTPSPSSGTAGSTFWMLPLTASAGGGDGSRNPT	n.a.
Rs_472	Rs_472__TRINITY_DN32225_c0_g1_i1	14.605	111.033	-3.0488	4.37848e-06	0.00124207	Transcript DEG	late embryogenesis abundant protein D-34-like;	late embryogenesis abundant protein D-34-like [Henckelia pumila]		sp|P09444|LEA34_GOSHI	Late embryogenesis abundant protein D-34	1.04e-39	PF04927;							other_or_unresolved	P09444	LEA34_GOSHI	reviewed		Gossypium hirsutum (Upland cotton) (Gossypium mexicanum)		FUNCTION: LEA proteins are late embryonic proteins abundant in higher plant seed embryos. There are two subsets of LEA proteins (5a and 5b), the first ones are expressed when the cotyledon weight reach 80 mg and the second set are expressed above 100 mg. The function of those proteins is not known.				LEA type SMP family	IPR042971;IPR007011;			M19389;X13206;	Reference proteome;Repeat	GTTTGCACCGATATCATATTTCGTTTGTTATACATTTGTCCACCGACACCACAACAATATTATACTCCGGAAAATCTTGCACAGGCACAGAGTGTCATGATATATGTCATCGCAAGCTCTACACGTGTTACCATAGATTATTCCTCTGTCACCGCCTTGCGAACTCAATTATATACCCCCTTCACTTTTAATTTTTCTAACCAACTAGATTTAATTAAACGTTATTGTTCACTTGTCTTTTTCTGTTCATCCAAAGTTGATAAAAGTATGAGTCAGCAGCAACAACAGAGGCCGGAAGCTGTCAAATACGGTGACGTTTTCGACGTCTCCGGCCAACTAGCCGCGACAGCAATAACCCCACAGGACGCCGCAACCATGCAGGCTGCCGAAAACAAGGTACTCGGTGAGACTCCCAAGTGTGGTGTGGCAGCTACCATGCAATCAGCTGCCAACTGGAATGAGCGATGTGGCGTGGTTGGCCACAATGATATGTCTGACATCATGAGCGATCAGGGCGCCACCTTGTCGGAAACCGAAGTCGCTGGCTACCGCATCGTAACTGAAGCCATTGGCGGACAAGTTGTGGGACATTATGAGCAGCCAAGGGAAGAGAAAGTGGCTATGCCTGCACCTGGTATGGACCCCGACGCTTGTACCATCGGGGAAGCTCTTGAG	VCTDIIFRLLYICPPTPQQYYTPENLAQAQSVMIYVIASSTRVTIDYSSVTALRTQLYTPFTFNFSNQLDLIKRYCSLVFFCSSKVDKSMSQQQQQRPEAVKYGDVFDVSGQLAATAITPQDAATMQAAENKVLGETPKCGVAATMQSAANWNERCGVVGHNDMSDIMSDQGATLSETEVAGYRIVTEAIGGQVVGHYEQPREEKVAMPAPGMDPDACTIGEALE	n.a.
Rs_4728	Rs_4728__TRINITY_DN60075_c0_g1_i1	0	12.0994	-5.24484	0.000919095	0.0233371	Transcript DEG	ATP synthase mitochondrial F1 complex assembly factor 1;	uncharacterized protein LOC142542586 isoform X2 [Primulina tabacum]				6.88e-167								mitochondrial																	CTCGTGTACTTTTGGGCCTTTTGTTAGAGGCATGTTCATCGGCAACCAAAGAAACCTTCCATTGTCGCCGCCGATCAATCTCTATATCGGCTACGATATTTGCTGGTACACATTGCCTCACTTGTCAAGATTTCACGTTCTTGCTACGGCAGCTTGACGCAGATAAACATACCATGCGGCATCTGGCATCCAAGGTTGCAAGGAGGCTATGTTCTTCAATGACGGCTCTCTGTGGAAACGCTGCGTGTTCTTTTATAGCACCTAAACAATCCTATACTTCCATCTCAACCATGGGAAGAATATTCGAGAATATGCAGAAGCCTGTACTACCTGATGATTTCTTGAAGTGGGGTTCACTTGGCTTCTGTAGGACATTGAGTTTTGCAAACGGATTCACCCCATTACAGTTAAAGCCTTTGGACTCTATCATTGATATTCAGAGGGTAAAGGATAAGTCATTTGAGGAATTAGCTGACATTTGGGACGATTATCACTTGGGAAGGGGCCATATTGGTGCATCAATGAAAGCAAAACTGTACCGTTTGGTGGAGTGCAGAGCGGTAGATTGCCGTTACTTCGTAATTCCATTATGGAAAGGAAGCGGCTATACAACCATGTTTGTGCAAGTTCAAGCGCCACACATGCTTTTCACTGGTCTTGAAGATTATAAAGCGAGAGGAACCCAAGCAGCTCCATACTTTACTGTTTCATTCTACACAGAATTTGCAGACAGCAAGGACCTGGTGCTTATTCGTGGCAATGTAGTGCTCCCTAGCAAGCTGAGTGACTCAGAGGCAAAGTGGCTTTTGGAAACTGCACAATCTTTCTACGTAAACGACCAAAGGTATAAACTTGTAGAACGATTTAACAAAGAAACACGTGAATTTGAGTTCAAGGATGTTTTGAAAGCATTAGATATGCCCATGATGTAGCGGAAGCAAGAGAACTGGATTCTTGAAGCTATAGATGGATGCCATAGATGAATAAATTGTGTGATAAGTTCAAACAGATGATCTTCCATTGTCTTGTTAGTCTTATACACATACATTTGTTTTGTTTTGTAACAAATTTAACATATATTTTCTTCTTGTTGTGCGTATGGGAG	RVLLGLLLEACSSATKETFHCRRRSISISATIFAGTHCLTCQDFTFLLRQLDADKHTMRHLASKVARRLCSSMTALCGNAACSFIAPKQSYTSISTMGRIFENMQKPVLPDDFLKWGSLGFCRTLSFANGFTPLQLKPLDSIIDIQRVKDKSFEELADIWDDYHLGRGHIGASMKAKLYRLVECRAVDCRYFVIPLWKGSGYTTMFVQVQAPHMLFTGLEDYKARGTQAAPYFTVSFYTEFADSKDLVLIRGNVVLPSKLSDSEAKWLLETAQSFYVNDQRYKLVERFNKETREFEFKDVLKALDMPMM	n.a.
Rs_4780	Rs_4780__TRINITY_DN60135_c0_g2_i3	0	23.5159	-6.19666	0.00362633	0.0483087	Transcript DEG	Zinc finger | C2H;	nucleic acid binding protein [Dorcoceras hygrometricum]				1.01e-98								other_or_unresolved																	CTCGTTCTTGGAATGACTAGGGATCCTTGTTTGAGAGCTAACATATTCTCATGCCCTGATTGCGGTGAAATTTTCGTGAAAGCTGAGATTTTGGAGCTTCATCAGTCTGTCAGGCATGCTGTATCTGAATTGGGTCCGGAGGACACAAGCAGGAACATAGTGGGGATCATATTTCAGTCAAGCTGGCTCAAGAAAGATGCACCGGTTTGCAAAATAGACCGCATATTAAAAGTTCAAAATACCCCCCGGACTATATCGAAATTCGAGGATTACAGGGACACCATCAAAACCAGAGCTACTAAGTTCCCGAAGAAGAACCCGCGATGCCTCGCCGACGGCAACGAGCTTCTAAGGTTCCATTGCACCACCCTAATGTGCTCACTTGGCCTAAATGGCTCCTCCAACCTATGCAACTCCATCCCGGCCTGTACCGTTTGCAGCATCATTAAGAAAGGTTTCAAAGTCACGCCTGACACTTCCAAGAAAGGTATACTAACAACTGCTACCAGTGGCAAAGCACATGACAGTGCAGAAGTGTTGGTAGATAGAGGGAAGAGAGCAATGCTCGTGTGTCGGGTGATAGCTGGTCGAGTGAAGAGGAATGTGGAGCTGGGCCTGGCTGGGAGCGTGGACGAGTACGACTCGTTGTCCGGCGGGGACGACGGAGTCTACTCGAATTTGGATGAGTTGCACGTTTTTAATCCTAGGGCTATATTGCCTTGTTTTGTTGTGATCTATGGAGGTTTCTGATGTGGAACATTGGTGGTTCTTGCAATATTTTGATAATTGCATCCAATATCAGTTGGACTTAAAAGAGTATTTCTGAC	LVLGMTRDPCLRANIFSCPDCGEIFVKAEILELHQSVRHAVSELGPEDTSRNIVGIIFQSSWLKKDAPVCKIDRILKVQNTPRTISKFEDYRDTIKTRATKFPKKNPRCLADGNELLRFHCTTLMCSLGLNGSSNLCNSIPACTVCSIIKKGFKVTPDTSKKGILTTATSGKAHDSAEVLVDRGKRAMLVCRVIAGRVKRNVELGLAGSVDEYDSLSGGDDGVYSNLDELHVFNPRAILPCFVVIYGGF	n.a.
Rs_4804	Rs_4804__TRINITY_DN60157_c0_g1_i4	6.83641	40.3894	-2.61569	0.00143507	0.0295046	Transcript DEG	F-box family protein;	F-box/kelch-repeat protein SKIP25-like [Primulina huaijiensis]		sp|Q8GX29|SKI25_ARATH	F-box/kelch-repeat protein SKIP25	2.42e-102	PF07646;		defense response to bacterium [GO:0042742]; protein ubiquitination [GO:0016567]		chloroplast [GO:0009507]; nucleus [GO:0005634]		ath:AT1G31350;	other_or_unresolved	Q8GX29	SKI25_ARATH	reviewed	SKIP25 At1g31350 T19E23.14	Arabidopsis thaliana (Mouse-ear cress)		FUNCTION: Component of SCF(ASK-cullin-F-box) E3 ubiquitin ligase complexes, which may mediate the ubiquitination and subsequent proteasomal degradation of target proteins. {ECO:0000250}.		PATHWAY: Protein modification; protein ubiquitination.	SUBCELLULAR LOCATION: Nucleus {ECO:0000250}.		IPR036047;IPR015915;IPR011498;		NP_174420.1;	AC007654;CP002684;AK118467;BT005351;	Kelch repeat;Nucleus;Reference proteome;Repeat;Ubl conjugation pathway	CTCGAACCCCCCCACCCCACCTCCTCTTTAAAGCTTCTCCGACTCCATTAAACTAAACCACTCCTCAGATGAGAACTCTAATATCTACCACAATCCTCGACTTTCCGACCGCCACATCTTTCACTTACGCAGACAGTTCAACCGCCAAAAGGCCCAAATTCCACCACCTCCCCACGCCGCCGAAGGAGGAGGAGGAGGAGGAGGAACAGAACCACCACAACCATCATCAGCCTCTCCTCCCTGGTCTCCCTGATCACATAGCTCAACTCTGTCTTTCACTCGTTCCCCCTTCTTCTCTCTACTCCGTCTGCCATTCTTGGAGCCGCCTCCTCTACTCTCCATCTTTTCCCCCATTTCTTTCACTCTACGCTCTCTTCGAATCAACACAAGCTCCAAATTCTCTGCAATTTTGTTCGTTCGATCCCATCTCTTGCGATTGGCAACACTTGCCCCCATCTCCCCCCGGAACAGATTCTCGATTCCTCTTGCGCCACCCTTCCTTTATTTCCCGTAAGCTTTCCATCCAATCCGTCGCCGTCTCCGGCAAACTCGTCCTTCTATCCGCCACCGCCGATCAACTCCAGCCCGCTTTATCCAAACCCCTGATATTCGACCCCGTCACGAGACAGTGGACGCACGGTCCCTCAATCCCCAAACCCCGCCGTTGGTGTGCCGCCGGAGTCTCACGCACCGC	MRTLISTTILDFPTATSFTYADSSTAKRPKFHHLPTPPKEEEEEEEQNHHNHHQPLLPGLPDHIAQLCLSLVPPSSLYSVCHSWSRLLYSPSFPPFLSLYALFESTQAPNSLQFCSFDPISCDWQHLPPSPPGTDSRFLLRHPSFISRKLSIQSVAVSGKLVLLSATADQLQPALSKPLIFDPVTRQWTHGPSIPKPRRWCAAGVSRT	n.a.
Rs_4858	Rs_4858__TRINITY_DN60199_c0_g1_i1	20.1822	0.377642	5.67436	6.55322e-05	0.0059161	Transcript DEG	titin isoform X5;	LOW QUALITY PROTEIN: uncharacterized protein [Primulina eburnea]				1.7e-132								other_or_unresolved																	CTCGCTAAAGTGTCTACTTCAGATCACAACACAATAACAAGTGCTCTTAAAAATCAGATCCGAACTGAAAATCCACAAGAAACAGTGGATGATGAAACGAAGAGCAAAACTTGTGAAGACGTTAACACAAAGAAGGAAACTCTTGACGTACATGATGTTTTAACAATTGAATCAAATGATGACAATGAAGAAAACTCGGTGATTGAAGAGGATGAGAGCGAAAAACCATTGTTGAGAGAAGAATCAACAAGAGATGCTGCTGGTGATGAGCCAACATATACACACGAGGACAAAACTGAGGGCGAGGACCAGAGGAGAGCTGAATTGTTTGAGAATCCGAACAGTGCAGAAAGTGGGTCATTAATAGAAGAGTCGACAATACCGAAACTTGTTGAGTCTCCACAGGTAGATGCTGAGGATGTTAAAACTCATGTTTCAGATAAAGACGCAGAAAGAAGAGGCCTAATATTGGCATTTGAGGAGAATTCCAATGATGGCGAGTCTACGGTTAAATATGAGGTCATGACTGAATATGATGACCAAAAGGAAGACGAATTGTGTGATAATGAGAAGAACCCTGAAAGTAGTGTACTTCTGGAAGCAGCACAAACTGAGATGCCTAGTGAGTCCTTGCAAGAAACTCTGCCAAGTACAATTCCACAGGGATTCCTGGATGACGACACAGAGGAAGAAACAGTTGATGCAATTCAAAAGGATGAGGGCATACAGAATGTTACAACTGTGTCAAATGTTAAGATTGAAGAGAATTCATTAATTCAAATGGATGGCTCACAAATACAACATGAGGAATATTTGGAGAAGGAACATGAAATACCATCTGGGATTGAAGCTTTGACAAAGTATGCCAATGATGATGAGTTGATAATTACTGACGAGGACAATATCGAGCATGAAGATCTAAGAAAAGTTGAATTGCTAGAAAGTAAGAAAGATACAGAAATTATTTTACAGGAGAAAGAAGCACAAATAGAGACACATATCAAGTCCTCACAAGTAGCTATTGAAGACAATATAGCATCAGATTCATATCAAGGAACGGAAACAACAAAGTCTCAAGAGGAGCGAACCCTGAATGAAAATGAAATTGTGCATGAAGAGACAGAGGTCGAAAGACTTGATACAGCTGATACAAAGAAGGAAACTCCCGAGGCACTGGAAGTTGCAA	LAKVSTSDHNTITSALKNQIRTENPQETVDDETKSKTCEDVNTKKETLDVHDVLTIESNDDNEENSVIEEDESEKPLLREESTRDAAGDEPTYTHEDKTEGEDQRRAELFENPNSAESGSLIEESTIPKLVESPQVDAEDVKTHVSDKDAERRGLILAFEENSNDGESTVKYEVMTEYDDQKEDELCDNEKNPESSVLLEAAQTEMPSESLQETLPSTIPQGFLDDDTEEETVDAIQKDEGIQNVTTVSNVKIEENSLIQMDGSQIQHEEYLEKEHEIPSGIEALTKYANDDELIITDEDNIEHEDLRKVELLESKKDTEIILQEKEAQIETHIKSSQVAIEDNIASDSYQGTETTKSQEERTLNENEIVHEETEVERLDTADTKKETPEALEVA	n.a.
Rs_4859	Rs_4859__TRINITY_DN60199_c0_g1_i2	17.1729	0	6.42432	5.97972e-05	0.00560465	Transcript DEG	titin isoform X3;	LOW QUALITY PROTEIN: uncharacterized protein [Primulina eburnea]				1.25e-127								other_or_unresolved																	CTCGCTAAAGTGTCTACTTCAGATCACAACACAATAACAAGTGCTCTTAAAAATCAGATCCGAACTGAAAATCCACAAGAAACAGTGGGTGATGAAACGAAGAGCAAAACTTACGATGATGTTGACACAAAGAAGGAAACTCTTGACGTACATGATGTTTCAACAATTGAATCAAATGACAATGAAGAAAACTCGGTGATTGAAGAGGATGAGAGCGAAAAACCATTGTTGAGAGAAGAATCAACAAGAGATGCTGCTTTTGATGAGTCGACTTATACACACAAGGACAAAACTGAGGGCGAGGACCAGAGGAGAGCTGAATTGTTTGAAAATCCGAACATTGCAGAAAGTAGGTCATTAACAGAAGAGTCAACAATGCTGAAACTTGTCGAGTCTCCACAAGTAGATGCTGAGGGTGTTAAAACTCATGTTTCATATAAAGACGCAGAAACAAGAGGCCTAATATTGGCATTTGAGGAGAATTCCAATGATGGCGAGTCTACGGTTAAATATGAAGTCAAAACTGAAGGTGATGACCAAAAGGAAGACGAGCTGTGTGATAATGAGAAGAACCCTGAAAGTAGTGTACTTCTGGAAGCAGCACAAATTGAGACGCATAGTGAGTCCTTGCAACAAACTCTGCCAAGTACAATTCCACAGGGATTCCTGGATGACGACACAGAGGAAGAAACAGTTGATGCAATTCAAAAGGATGAGGACATACAGAACTCGAGAGTTGGAGTCATGTTCTTCCTGCAGAATGTTATAACAACTATGTCAAATGTTAAGATTGAAGAGAATTCATTAATTCAAATGGATGGCTCACAAATACAACAAAAGGAATGTTTGGAGAAGGAACATGAAATACCATCTGTGATTGAAGCTTTGACAAAGTATGCCAACGATGATGAGTTGATAATTATCGACGAGGACAATATTGAGCATGAAGATCTAAGAAAAGTTGAATTGTTTGAAAGTAAGAAATATACAGAAATCAATTTGCAGGAGAACGAAGCACAAATAGAGACACATATCAAGTCCTCGCAAGTAGCTATTGAAGACATTATAGCATCAGATTCATATCAAGGAACGGAAACAACAAAGTCTCAAGAGGAGCGAACCCTGAATGAAAATGAAATTGTGCATGAAGGGACACGGGTCGAAAGACTTGATACAGCTGATACAAAGAAGGAAACTCCCGAGGCACTGGAAGTTGCAA	LAKVSTSDHNTITSALKNQIRTENPQETVGDETKSKTYDDVDTKKETLDVHDVSTIESNDNEENSVIEEDESEKPLLREESTRDAAFDESTYTHKDKTEGEDQRRAELFENPNIAESRSLTEESTMLKLVESPQVDAEGVKTHVSYKDAETRGLILAFEENSNDGESTVKYEVKTEGDDQKEDELCDNEKNPESSVLLEAAQIETHSESLQQTLPSTIPQGFLDDDTEEETVDAIQKDEDIQNSRVGVMFFLQNVITTMSNVKIEENSLIQMDGSQIQQKECLEKEHEIPSVIEALTKYANDDELIIIDEDNIEHEDLRKVELFESKKYTEINLQENEAQIETHIKSSQVAIEDIIASDSYQGTETTKSQEERTLNENEIVHEGTRVERLDTADTKKETPEALEVA	n.a.
Rs_4882	Rs_4882__TRINITY_DN60215_c0_g1_i3	0	10.8028	-5.07269	0.00192156	0.0345409	Transcript DEG	protein SODIUM POTASSIUM ROOT DEFECTIVE 1;	uncharacterized protein [Primulina eburnea]		sp|Q58FZ0|NAKR2_ARATH	Protein SODIUM POTASSIUM ROOT DEFECTIVE 2	1.19e-132	PF00403;			metal ion binding [GO:0046872]			ath:AT2G37390;	other_or_unresolved	Q58FZ0	NAKR2_ARATH	reviewed	NAKR2 HPP03 At2g37390 F3G5.18	Arabidopsis thaliana (Mouse-ear cress)							IPR006121;IPR036163;IPR044526;IPR016578;		NP_001189699.1 [Q58FZ0-2];NP_181275.2 [Q58FZ0-1];	AC005896;CP002685;CP002685;AY954819;AY144105;	Alternative splicing;Metal-binding;Reference proteome	CTCGCAAAAATCCTCTCCAAGAATGAAAACCACAGGCATCTTTTGTGCCTCTCCAGCTTCCACAGCCATATGTTCAAGCACAGACTCAAGATCAGTTCTCCCTCAAGACCTGCGAAGAATCGAGCGAAAAATTGAAGCACCATGTTCATCCCGTTTACCACTTGATCCCATCACTCCTTTTTACACCAGAAAGAGCACCTCTTCTTCTTTTTCTTCAAAGAAAAATGACAAAACTTTACGCAGAAAAAGCTCGGCTGACGCTGCTGATCTTTCGAGCTCTTCCAGATATTTGTTGAGCGAGAAACCGAAACCGAAACCGAAACCGTTCTTGGACTTTATACCAGAATCTGGACGTGCAGTTGTCTCCACGCGGCTCCGTAGAGATAACGACCTTTGTAATGTTAAATATAAGAGGTTGAATTCGGATGGATTTTCGGGTTTGAGATCTTTTTCCACTGAATCTCCAGTCTTTAAACCTTCATTAACAAGTTCAAATGCTGCTTCGTCTCTGAAGAATTTGGATGTGCAATTGAGCAGCCCACTGAATGTTCTTGAATCTTTACCGGTTTCATCAAATCATCAGGTTGTTGAATTGAGGGTATCAATTCATTGCAAGGGCTGTGAAGGAAAACTTAGAAAACACATCTCCAAGATGGAAGGAGTTACATCATTCAATATCGATTTACCAACAAAGAAAGTGACTGTAATTGGGGACGTTACTCCTCTAGGTGTGCTGGCAAGTATTTCCAAGGTTAAAAATGCCCAGTTATGGACATCTCCATCTCCACAGTCTCCAAGAGTCGCTCTGACTAGTAGCGTTTTTCGATGAGGTATTTCGGTTTATCTTTACTAAAATAATCAAGATTCTATTTATAAATAAAAAAAAAATGTTGTATATGTTTTATGTAGTTAAATTTTACATATAAGGAAAACTGATTGATACACGACTTTTTATGTGAATTTTAAGATTTTTAAGTATGTAATATGCTTTTGCTTGGTTG	SQKSSPRMKTTGIFCASPASTAICSSTDSRSVLPQDLRRIERKIEAPCSSRLPLDPITPFYTRKSTSSSFSSKKNDKTLRRKSSADAADLSSSSRYLLSEKPKPKPKPFLDFIPESGRAVVSTRLRRDNDLCNVKYKRLNSDGFSGLRSFSTESPVFKPSLTSSNAASSLKNLDVQLSSPLNVLESLPVSSNHQVVELRVSIHCKGCEGKLRKHISKMEGVTSFNIDLPTKKVTVIGDVTPLGVLASISKVKNAQLWTSPSPQSPRVALTSSVFR	n.a.
Rs_4953	Rs_4953__TRINITY_DN60298_c1_g1_i3	0	25.874	-6.33421	0.000114098	0.00787738	Transcript DEG	transmembrane protein 205;	hypothetical protein F511_10485 [Dorcoceras hygrometricum]				1.2e-33								other_or_unresolved																	CTCGCAAAGGGTGAAAGAAGAAGGGAAAGAAGAATTAAGGAGCACTTTCAATCGTTCTCGAGATGTTGGTCTCCGTTTGTTGGCATTCGTGGTGCCTTCATTGAGTGTGAATTCCTTATCCGGCGTGCTGCATTTGCTGGGATTTGCGGCGGCTTATGGGATGTGCATTTGGGTTACTTTTGCTTCGAGCTATGTTCTGGCTGTTGCTTTGCCTAGACACCAGTTTGCTATGGTGCAGAGCAAGATTTATCCGGTGTATTTTAAGGCCATGGCTTGTTGTGTGGGAATGGCATTGTTCGGATATTTGTTGAGTCAGAGGAAAAGGTTGTCTCCGTTTAATGTTGGGATGTTTCAGGCATACAATCTAATGGTTTCGCTTGTTCTGGTTTTGGTGAATTTACTTTACTTGGAGCCTCGAGCAACAAAGGTGATGTTTGAAAGGATGAAGGAGGAAAAGGAAGAAGGGAAAGGACAAGAGAGAAGCGATGACACGGTACTGAGTGGCAGAGACATGGATCCAACAACTGAAACTCTGGCAAGAGTCTTACGCAGCACTGGTGGGAGTCTGGGATCTGTCGAAGAAAAACGAAACGATTCAACCGCAGCCAAGGCTGAAATACTGAGAATGAGTGAGATGCTGAAGAGGCTGAATTCATATTCTTCATTGCTCAATGTTCTCACTCTTATGTCTCTCACTTGTCACCTGGTTTACTTAGGACAGCGCCTGCA	SQRVKEEGKEELRSTFNRSRDVGLRLLAFVVPSLSVNSLSGVLHLLGFAAAYGMCIWVTFASSYVLAVALPRHQFAMVQSKIYPVYFKAMACCVGMALFGYLLSQRKRLSPFNVGMFQAYNLMVSLVLVLVNLLYLEPRATKVMFERMKEEKEEGKGQERSDDTVLSGRDMDPTTETLARVLRSTGGSLGSVEEKRNDSTAAKAEILRMSEMLKRLNSYSSLLNVLTLMSLTCHLVYLGQRL	n.a.
Rs_5011	Rs_5011__TRINITY_DN60349_c0_g1_i1	9.30602	75.7098	-3.06082	0.000146981	0.00891597	Transcript DEG	putative polygalacturonase-like;	protein REVEILLE 6-like isoform X1 [Primulina tabacum]		sp|Q8H0W3|RVE6_ARATH	Protein REVEILLE 6	2.72e-76	PF00249;PF24904;		circadian regulation of gene expression [GO:0032922]; circadian rhythm [GO:0007623]; DNA-templated transcription [GO:0006351]; entrainment of circadian clock by photoperiod [GO:0043153]; regulation of circadian rhythm [GO:0042752]; regulation of leaf development [GO:2000024]; regulation of photomorphogenesis [GO:0010099]; regulation of photoperiodism, flowering [GO:2000028]; response to blue light [GO:0009637]; response to red light [GO:0010114]	DNA binding [GO:0003677]; DNA-binding transcription factor activity [GO:0003700]	nucleus [GO:0005634]		ath:AT5G52660;	other_or_unresolved	Q8H0W3	RVE6_ARATH	reviewed	RVE6 At5g52660 F6N7.15	Arabidopsis thaliana (Mouse-ear cress)		FUNCTION: Probable transcription factor (By similarity). RVE4, RVE6 and RVE8 are components of the circadian system acting synergistically to regulate flowering time, redundantly to regulate leaf growth, and antagonistically to regulate hypocotyl elongation; their action seems independent of ZTL and HY5 (PubMed:38481435). {ECO:0000250|UniProtKB:Q6R0G4, ECO:0000269|PubMed:38481435}.			SUBCELLULAR LOCATION: Nucleus {ECO:0000255|PROSITE-ProRule:PRU00625}.		IPR009057;IPR017930;IPR006447;IPR001005;IPR017884;		NP_568776.2 [Q8H0W3-1];NP_851177.1 [Q8H0W3-2];	AY550303;AJ937210;AB025606;CP002688;CP002688;BT002002;BT025882;AY087690;	Alternative splicing;DNA-binding;Nucleus;Reference proteome;Transcription;Transcription regulation	CTCGGCTGGACCGAGGAGGAGCACGACCGATTCCTGGAAGCTCTTCATTTATTTGATCGTGACTGGAAGAAGATAGAAGCGTTTGTGGCGTCAAAGACAGTGATCCAGATACGTAGCCATGCTCAGAAATATTTTCTGAAGGTCCGGAAGAATGGTAAAACTGAGCACGTGCCTCCTCCTCGTCCAAAGAGAAAAGCTTCTCATCCTTATCCACAAAAGGCCCCAAAAAATGTGTCTCAAACCGGTGCATTAAAATCTTCATTTGCTCTGCTTGACTCCGGGCATGCTGCGAGGCCTGATGCACTGTCTCCTTGGACGTACAATGTTGTTCCAACAGGCACCGTCTCACATAAATCGAAAGATGATACTGAAGTGGTCGATGTTGCCATGACACAAAATTGTAGCGGCAGCAATAATGATAGCACTCCTCGGACACGGACATCTGATGAGATCAATTACCAGGTGAAAGGAATCCGATGCAAAGCCGTAGAAGTTACACCGGATTTTGCACAAGTTTATAGCTATATTGGCAGTATATTCGATCCGAAGGCAAGCGATCACTTGCAAAGGCTGAAAAAGATGGACCCCATAAATGTTGAGACGATTTTGATGTTGATGAAGAACCTTGCAATTAATTTGGTGAGCTCCGAATTCGAGGATCATAGGAGGTTGCTATCATCCTACAATGTTGGAATTGAAAACAACAACAAGGGTTGCACAATCTCATCTGCATAGACTTCTGGAGATTGATCGGTGCATCTGTGACATTTGACAAACTTCAGAGCTACGTTATTTAGGCTTACGCCTGCTCTTGTTCTGGTCTGTATCGATCATGTATATAATCTACTTGTCAGTAGCTTTTATTTTTGTTACCTTTGTGTATATGACAGACATGGGGTTAAAAGACATCTTTCTGCAACTTTTTTCTGGGACGGGCTTGTATATAGGTTAGGTTCTCACGAGCAACTTCGAGCTTCCTGTGTGTAGAGGTTATGGAAGTGTCTTGTTTTTTTCCTTTTTCCGAAGTTTGCTCAATAAGAAGGTTGATGAGGATTGTTGCTTAGAGTTGCTGCTTTGTTGATGTGTATACTGAATAACAAGATGTGTTGTATTTGTTGTTTGATACAAAAGATTATTTCATGCTGCAAGAGTTGTAACTAATCACAAACATTGACGTAATGTTTGTCCCAAGTATATCGACTTGATGAATGTAGAAAAGCTAAAACC	LGWTEEEHDRFLEALHLFDRDWKKIEAFVASKTVIQIRSHAQKYFLKVRKNGKTEHVPPPRPKRKASHPYPQKAPKNVSQTGALKSSFALLDSGHAARPDALSPWTYNVVPTGTVSHKSKDDTEVVDVAMTQNCSGSNNDSTPRTRTSDEINYQVKGIRCKAVEVTPDFAQVYSYIGSIFDPKASDHLQRLKKMDPINVETILMLMKNLAINLVSSEFEDHRRLLSSYNVGIENNNKGCTISSA	n.a.
Rs_5038	Rs_5038__TRINITY_DN60378_c0_g1_i2	107.797	3.3808	4.99718	0.00032476	0.0135936	Transcript DEG	germin-like protein 2-1;	germin-like protein subfamily 1 member 14 [Primulina tabacum]		sp|P92997|GL113_ARATH	Germin-like protein subfamily 1 member 13	4.26e-81	PF00190;			manganese ion binding [GO:0030145]	apoplast [GO:0048046]; extracellular region [GO:0005576]		ath:AT5G39100;	other_or_unresolved	P92997	GL113_ARATH	reviewed	GLP6 At5g39100 MXF12.13	Arabidopsis thaliana (Mouse-ear cress)		FUNCTION: May play a role in plant defense. Probably has no oxalate oxidase activity even if the active site is conserved.			SUBCELLULAR LOCATION: Secreted, extracellular space, apoplast {ECO:0000250}.	Germin family	IPR006045;IPR001929;IPR019780;IPR014710;IPR011051;		NP_001318702.1;	U75194;AB016892;CP002688;	Apoplast;Disulfide bond;Glycoprotein;Manganese;Metal-binding;Reference proteome;Secreted;Signal	CTCGGCATAACAAAGGGGAAAATAATATGACAGATTCTTGCATGCAAAAAATGTTGGTCATTCGCTTTGTATTGTTTCTGGTCATCTTGGCTGCGGTTTCCCCGGTCTCTTACGCCGCCGATCCCGACCCATTGCAGGATTTCTGCGTTGGAGTCAATGATTCTAGCTCTTCTGTATTTGTGAATGGAAAGTTCTGCAAGAACCCGGAACTGGTGACGCCAGAAGATTTCTTCTACTCCAGTCTCAATAAAGTGGTAAACACCTCAAATCAACTAGGATCAAAACTAACAAAAGTTTTTGAGGACGAGCTACCAGGCCTCAACCACCAGGGAGTTGCGATGGTCAAGATCAATCTTGGTCTAAAAGGCCTCAATCCGCCCCACGAGCATCCTCGGGCATCTGAAATCCTTTTCGTATCCAAAGGAACCATGTACGTTGGTTTCATAGGGTCGAATCCTTCGTACACGAATCAGCCTAACAAGCTCTATGCCAAGATATTACATCCGGGGGACGTTTACGTGTTCCCCCGTGGGACGATACACTTCCAATACAATGTTGGGAAAACTGATGCCGTTGCATATGCCAGCTTCAACAGCCAAGATCCTGGAATCGTTACGATAGCGAGTTCGTTATTCGGATCCGTTCCGCCTGTTAATCCCGAGTTACTTGCTAAAGCATTCCAGATTGATGTGAAGAAGGTCGAGTATCTCCAATCCCTTAGCTGGATAAGGAACAGCTAATAAAAGTACCGTATGCGATAACAAAATCTTGTGGTTTTTATATGTTGTATTGATATTTAATAAAAACTAGCGATCGACGCATTGCGTGTGTAATATAATACATGAATATTATGTGCT	RHNKGENNMTDSCMQKMLVIRFVLFLVILAAVSPVSYAADPDPLQDFCVGVNDSSSSVFVNGKFCKNPELVTPEDFFYSSLNKVVNTSNQLGSKLTKVFEDELPGLNHQGVAMVKINLGLKGLNPPHEHPRASEILFVSKGTMYVGFIGSNPSYTNQPNKLYAKILHPGDVYVFPRGTIHFQYNVGKTDAVAYASFNSQDPGIVTIASSLFGSVPPVNPELLAKAFQIDVKKVEYLQSLSWIRNS	n.a.
Rs_5042	Rs_5042__TRINITY_DN60380_c0_g2_i3	3.97425	23.591	-3.14081	0.00114093	0.0261311	Transcript DEG	Kinase superfamily protein with octicosapeptide/Phox/Bem1p domain isoform 1;	Kinase superfamily protein with octicosapeptide/Phox/Bem1p domain isoform 1 [Dorcoceras hygrometricum]				3.61e-107								other_or_unresolved																	CTCGACTTAGTGTTGCGGGTCAAATTGCTAGGAAGGAGAGCATCGAGAGTGCTGCTTCTGCTCAGAATTCTGATTTGAGTGTTACTGAGGGTGCTGATAGCTATAGCCCTGCTCAGGGAGAGGCTCCTGGTCTGCCTTTCAACTTTGGATTATCGCCCATGGGAAATCCTGGTATAACGCTAGAGCCAAGTTCAAGAATGATGAGTGCAGATCCTAACCCTGCACCAAATGTTGATTCTTCTGAAGCTTCATTGAGTATTCCGATGACCATGACCAACCATGTGGCTGATTTAGGTGCTGCCACTGAACAAGAGGTAGAAAGACATGTGCCTCTTAGTGTCCCCCATTCACTACAACGAATGGCTTTTCCAGCTGCTCCTTGCATGCAATCTTATGTTGATTCTCATCGGGAAACTTTAAACCCTGCTAGTTATGTGCAACTTCCTTCTCAAGGGGGGTTCCCTTCACAAATTTTGCAAGCAAGTCCTGCATACACCCAACATCCCATACCTACCGTGGCTCTAACTCAACAGTTTCCTCCTTCTATACATATGACTATGAATCCGTCCATCATGAATCCTAGTGTTGGTCCTTCCCTGATTCAGCCGCGACAAGTTCGTCTGGAGCATTATCCTGCAGAACATGCAGTGGGTCATAGAGTTCTCCAACTTCCACCTGAACAAGGATATAGTACACATCATGCTCAGGCTCC	RLSVAGQIARKESIESAASAQNSDLSVTEGADSYSPAQGEAPGLPFNFGLSPMGNPGITLEPSSRMMSADPNPAPNVDSSEASLSIPMTMTNHVADLGAATEQEVERHVPLSVPHSLQRMAFPAAPCMQSYVDSHRETLNPASYVQLPSQGGFPSQILQASPAYTQHPIPTVALTQQFPPSIHMTMNPSIMNPSVGPSLIQPRQVRLEHYPAEHAVGHRVLQLPPEQGYSTHHAQA	n.a.
Rs_50497	Rs_50497__TRINITY_DN28086_c0_g1_i1	20.542	1.51912	3.78492	0.000150146	0.00899028	Transcript DEG	Uncharacterized Ramonda serbica protein													other_or_unresolved																	CTCGTGCTACCAGGGCTAAGGATGATTCTCTTCTGCCTAAACCCAAGGAAATCATCCCACAAAAGATGGCAGGTCTGGTTTTCCAATCCAAACCTGAGGAAATCGATTGGCTGGAGGGTTGTATTGTAGCCTATCTCCACAGATCTGAGAGCTTATCTGATTCGCAATTGGACTTCATCCACAATGGCTTTGATACCATGAGAATCACTCCTTTGGAAGGCAATGCGGTTCTGATCAACGATGAGAACAAGATGACATTATCACAATTACTTCAAGAAGAAAGATCTTGGCTACAATCTTGGTTCAGTGAAATTGGCCTATTGCACTCGCAATTTACGCTCAATCTCTTCATCATCGGACTCGTCTTCAACGGACTTGGACTTCTCAAATGAAGTTGTCCCGGAAACAACTTGGGAAGAACCTAGAATCGGAGATCACGAGGGTCAAACATACGACCATCAGATTGAGTTGAATGCACTGAATACTTCAGAATCGGAGCTCAAATCATAAAAAAATTCCAGTTTACCCTCAACCTGTTTTGGAGACGTTAGTGAAGGAATCTGTGGAAAATATGGGGCTGATTAATCCACCCATTATTCAAATTGCTGAAACATCTGAGGGAAGCCGAGATGCATTTATGGACTTGGGATCACCTAAGATAAACTCCAGACAGGTAGAAAAGGCTAGTTCGGAGGTTTACCGCCCAATTCACCTTCAATCAGAGAATGGCAGTAGACAACATTTATCTAATACTCAGTCAATGAAGATGGACAAAACAAAAAAACATCGATTGAAACAGATAGCAGAGAGGAGAATAATAAGAAGTTTCAAGACTTGGAGGATGATGATTCAGAGGTGGACACAAAAATAAAAGAGCTAAAAAAGGGATTCAGATCCACTTACCAAAGGAAAAAGAAAACAAACAATATCCCTAAGAGAGACAGAAAGTTCTATTTGGGCGAAACTAGCCATGTCAAAGATTCAATCTATGGTTCACGCTCAACCAACATGAAGATAGATGGACTTGGCATCCTGATTGCTCAAAGCGTTATACGGTGCACATGGCATATTATCTTTTGCAGGAGGATTTTAATATTGAAGAAAATAGGAAGATAGCTTTGGAGCTGATTTGGAAATAGGTAATGCTAGATCGGATTGCAACCTAACAGAATCGACGTAGAAGAAATATTATTTTGGACTCTTGCTCGACCTTATGTGACCC	RATRAKDDSLLPKPKEIIPQKMAGLVFQSKPEEIDWLEGCIVAYLHRSESLSDSQLDFIHNGFDTMRITPLEGNAVLINDENKMTLSQLLQEERSWLQSWFSEIGLLHSQFTLNLFIIGLVFNGLGLLK	n.a.
Rs_5169	Rs_5169__TRINITY_DN60507_c0_g1_i2	175.604	418.972	-1.27313	0.000499521	0.01683	Transcript DEG	peptide methionine sulfoxide reductase-like;	peptide methionine sulfoxide reductase-like [Primulina eburnea]		sp|P54153|MSRA_SOLLC	Peptide methionine sulfoxide reductase (Fragment)	1.06e-107	PF01625;		cellular response to oxidative stress [GO:0034599]	L-methionine (S)-S-oxide reductase activity [GO:0033744]; peptide-methionine (S)-S-oxide reductase activity [GO:0008113]	cytoplasm [GO:0005737]		sly:101253577;	other_or_unresolved	P54153	MSRA_SOLLC	reviewed	E4	Solanum lycopersicum (Tomato) (Lycopersicon esculentum)	1.8.4.11	FUNCTION: Has an important function as a repair enzyme for proteins that have been inactivated by oxidation. Catalyzes the reversible oxidation-reduction of methionine sulfoxide in proteins to methionine (By similarity). {ECO:0000250}.	CATALYTIC ACTIVITY: Reaction=L-methionyl-[protein] + [thioredoxin]-disulfide + H2O = L-methionyl-(S)-S-oxide-[protein] + [thioredoxin]-dithiol; Xref=Rhea:RHEA:14217, Rhea:RHEA-COMP:10698, Rhea:RHEA-COMP:10700, Rhea:RHEA-COMP:12313, Rhea:RHEA-COMP:12315, ChEBI:CHEBI:15377, ChEBI:CHEBI:16044, ChEBI:CHEBI:29950, ChEBI:CHEBI:44120, ChEBI:CHEBI:50058; EC=1.8.4.11; CATALYTIC ACTIVITY: Reaction=[thioredoxin]-disulfide + L-methionine + H2O = L-methionine (S)-S-oxide + [thioredoxin]-dithiol; Xref=Rhea:RHEA:19993, Rhea:RHEA-COMP:10698, Rhea:RHEA-COMP:10700, ChEBI:CHEBI:15377, ChEBI:CHEBI:29950, ChEBI:CHEBI:50058, ChEBI:CHEBI:57844, ChEBI:CHEBI:58772; EC=1.8.4.11;			MsrA Met sulfoxide reductase family	IPR002569;IPR036509;IPR050162;		NP_001307131.1;	S44898;	Oxidoreductase;Reference proteome	CTCGCCTATATCCAAGATCCAGATTCATCTAGGATTTGCCCAACTCCCCTGTTTTTTTTAAAGACCACATTTGTCCAACCCAAAAGGCTAAGCACGAAATCAAAGCAAGCAGCAATGGCATCCACCGACAAGTCAAAGGCCAACCCGGCCTCCGAGCCGGATCTGGAAGCTCCAGTTGAACCGGGTCTGCAGCTGGCTCAATTTGCAGCGGGTTGCTTTTGGGGAGTTGAGCTTACGTTTCAGAGAGTGGAGGGAGTGGTGAAGACTGAAGTGGGCTACTCTCAGGGCCATGTCCACAACCCGACTTACCAATCGGTTTGCACCGGATCCACCAAGCACGCTGAAGTGGTTCGTGTTCACTTTGACCCTAATGTTTGCCCTTACACTACTCTGCTCGATGTGTTCTGGGCTAAACATAACCCCACTACTCTCAATCGCCAGGGAAATGATGTTGGAACACAGTACAGATCAGGGATATACTACTACAATGAAAGTCAAGCCAAATTAGCTCAAGAATCATTGGAAGCTAAGCAGATTGAGTTTGGAAAAAAGAAGATCGTCACTGAGATTCTACCGGCAAAAACGTTTTACAAGGCTGAAGAGTATCACCAGCAATACTTGGAGAAGGGTGGAAGATCCGGTTCTAAGCAGTCAGCTGCTAAAGGATGCAATGATCCGATTCGATGCTATGGTTGATTGAAAGCACAGGCAAGAACTTCCCATTACCAATAATAGCTAAAAGATTGGATTTACTATGAAAATGCAATAATGTCTGATCTTGAAATATTGGATCTAATGTGAATGAACACTTTATTTCATCATGCTATTGATATTACAATGAGGTAATATACTTCGAATGACA	LAYIQDPDSSRICPTPLFFLKTTFVQPKRLSTKSKQAAMASTDKSKANPASEPDLEAPVEPGLQLAQFAAGCFWGVELTFQRVEGVVKTEVGYSQGHVHNPTYQSVCTGSTKHAEVVRVHFDPNVCPYTTLLDVFWAKHNPTTLNRQGNDVGTQYRSGIYYYNESQAKLAQESLEAKQIEFGKKKIVTEILPAKTFYKAEEYHQQYLEKGGRSGSKQSAAKGCNDPIRCYG	n.a.
Rs_5216	Rs_5216__TRINITY_DN60548_c1_g2_i1	93.0441	38.703	1.30313	0.00162863	0.0317072	Transcript DEG	Retrovirus-related Pol polyprotein LINE-1;	protein ILITYHIA [Primulina huaijiensis]		sp|P0C2F6|RNHX1_ARATH	Putative ribonuclease H protein At1g65750	9.73e-25	PF13456;PF13966;			metal ion binding [GO:0046872]; nucleic acid binding [GO:0003676]; RNA-DNA hybrid ribonuclease activity [GO:0004523]				other_or_unresolved	P0C2F6	RNHX1_ARATH	reviewed	At1g65750 F1E22.12	Arabidopsis thaliana (Mouse-ear cress)	3.1.26.4		CATALYTIC ACTIVITY: Reaction=Endonucleolytic cleavage to 5'-phosphomonoester.; EC=3.1.26.4; Evidence={ECO:0000255|PROSITE-ProRule:PRU00408};				IPR044730;IPR012337;IPR002156;IPR036397;IPR026960;			AC007234;CP002684;	Endonuclease;Hydrolase;Magnesium;Metal-binding;Nuclease;Reference proteome	TTTCCATGTCTGTGTCTAATCCAGGACCAAGATCTAAACATAATGGATTCCACTACGTCATCGATATGGATTTCCGTTCCTTTGAAACACAAATTGTTGCGCAACAACCAAATCGACCAAATTACCGATTCCCAAATAGTCATCCACCCCTTCATTCCTGTAGCATGAGTCCATAATCCTTTGTGCTGAAGGAGATGTCCAACAAAGTGACCATTAAGAACCGAAGAAAACCCTAGCCAAGCATAGCATTTCATCCAAATTTCATAGGAAACAGAACAACAGAACAACAGATGAGATAATGATTCTTCCTCTGAGCGGCAAAGGGTACAGAAATCCACAATGTCAGCTGAAATGATTTGGCGTCTAACCAAATTTTGCTTTGTCGAAATTCGATCTCTAATTGCTCGCCAACTAAACGCTGCCACCTTCGAAGGACAATAGGTCTCCCAAATCAGGGAGAAGGCCTCCTTTGTATCCCCTTCAATCATCTCCTCCTCGCGAAAAATATTATAGGCTGAATGAACCGAGTATCTACTAGAACGATCTTCATTCCAGATCCAAAAGTCCTCCTGATTTTGAGAGAGAGTCACCCTATTAAGACATAACACAAGATCATTGAAGGCATCTTGTTCCCTATCAAATAGATCTCTTCTCCAATTCCATCTCCAGACCCAAGTTCCCTCCTCCCAAAAGCCCATGTTGCCAACCAAAATCTCTCTATCCCTGGCTACCAAAGAAAGTCTTGGAAACCTTTCAGCAAGAGTAATATCATCAATCCATATGTCTCTCCAAAATTTTGTCAAAAGGCCATTCCCAATCTTCTTACGTAAACCCCCCCGAAACCAGTGGGATGAATCGAAGAAAGTATTATTCTTTAGATCTTTCCACCATGAAGACTGAAAACTAGCCGGATCCTCTCCTCCCTCTAGAAACAGGTTACTGCGTCCATTGCCATACTTTGATCTCAGTACCTGCAACCACAAATAATTTCCATTAGTAATAATATCCCATCCCCATTTTCCCAATAATGCTTTGTTGAAAGAGTCCAAATTCCGAACCCCCAAACCCCCATTATTTCTTGATTTGCAAACCTCGGACCATTTAACCCAGGCTATTTTC	KIAWVKWSEVCKSRNNGGLGVRNLDSFNKALLGKWGWDIITNGNYLWLQVLRSKYGNGRSNLFLEGGEDPASFQSSWWKDLKNNTFFDSSHWFRGGLRKKIGNGLLTKFWRDIWIDDITLAERFPRLSLVARDREILVGNMGFWEEGTWVWRWNWRRDLFDREQDAFNDLVLCLNRVTLSQNQEDFWIWNEDRSSRYSVHSAYNIFREEEMIEGDTKEAFSLIWETYCPSKVAAFSWRAIRDRISTKQNLVRRQIISADIVDFCTLCRSEEESLSHLLFCCSVSYEIWMKCYAWLGFSSVLNGHFVGHLLQHKGLWTHATGMKGWMTIWESVIWSIWLLRNNLCFKGTEIHIDDVVESIMFRSWSWIRHRHG	n.a.
Rs_5286	Rs_5286__TRINITY_DN60604_c0_g2_i5	22.8972	1.51013	3.96716	0.00381534	0.0496945	Transcript DEG	Heat shock protein 70 | conserved site-containing protein;	heat shock cognate 70 kDa protein 2-like [Henckelia pumila]		sp|Q03686|BIP8_TOBAC	Luminal-binding protein 8 (Fragment)	2.19e-75	PF00012;			ATP binding [GO:0005524]; ATP hydrolysis activity [GO:0016887]	endoplasmic reticulum lumen [GO:0005788]			other_or_unresolved	Q03686	BIP8_TOBAC	reviewed	BIP8	Nicotiana tabacum (Common tobacco)		FUNCTION: Probably plays a role in facilitating the assembly of multimeric protein complexes inside the ER.			SUBCELLULAR LOCATION: Endoplasmic reticulum lumen.	Heat shock protein 70 family	IPR043129;IPR029048;IPR029047;IPR013126;			X60062;	ATP-binding;Endoplasmic reticulum;Glycoprotein;Nucleotide-binding;Reference proteome	CTCGTGGATGCCAAGATAGACAAGAGCTCTGTCCATGATGTTGTCCTTGTTGGCGGGTCGACTAGGATTCCTAAGGTCCAGCAGTTGCTACAAGACTTCTTCAATGGTAAAGAACTTTTCAAGAGTATAAACCCCGATGAGGCTGTTGCCTACGGTGCCGCCGTTCAAGCTGCCATGTTGAGTAGTGAAGGTAATGAAAAGGTGCAGGATCTTCTGCTTCTTGATGTCACCCCTCTCTCACTTGGCCTTGAAACTGCTGGAGGTGTCATGACTGTGTTGATCCCAAGGAACACCATCATCCCCAGCAAGAGGGAACATGCGTTCTCCACCAATTCAGATAACCAGCCTCGAGGTCTGATTCAAGTTTTTGAAGGAGAGGGAACAAGAACGAAGGACAATAATTTGCTTGGGAAATTTGAGCTTTGTGGCATCCCCCATTCACCCAGAGGAGTCTCACAGATCACCATGTGCCTTGACATCGACGCTGATGGTATCTTGAATATATCTGCTGAGGACAGAGCAACAGGTCGAAGGAACAGGCTTACCATTGCCAACGACAAGGGTAGACTTTCCAAGGAAGAGATCGAAAAGATGGTCCAA	LVDAKIDKSSVHDVVLVGGSTRIPKVQQLLQDFFNGKELFKSINPDEAVAYGAAVQAAMLSSEGNEKVQDLLLLDVTPLSLGLETAGGVMTVLIPRNTIIPSKREHAFSTNSDNQPRGLIQVFEGEGTRTKDNNLLGKFELCGIPHSPRGVSQITMCLDIDADGILNISAEDRATGRRNRLTIANDKGRLSKEEIEKMVQ	n.a.
Rs_5287	Rs_5287__TRINITY_DN60604_c0_g2_i7	2.6495	32.9458	-4.12793	0.00109547	0.0255738	Transcript DEG	Heat shock protein 70 | conserved site-containing protein;	heat shock cognate 70 kDa protein 2-like [Dorcoceras hygrometricum]		sp|Q9LHA8|HS704_ARATH	Heat shock 70 kDa protein 4	6.65e-131	PF00012;		DNA-templated transcription [GO:0006351]; protein folding [GO:0006457]; protein refolding [GO:0042026]; protein ubiquitination [GO:0016567]; response to bacterium [GO:0009617]; response to heat [GO:0009408]; response to temperature stimulus [GO:0009266]; response to virus [GO:0009615]	ATP binding [GO:0005524]; ATP hydrolysis activity [GO:0016887]; heat shock protein binding [GO:0031072]; protein folding chaperone [GO:0044183]; ubiquitin protein ligase binding [GO:0031625]	chloroplast [GO:0009507]; cytoplasm [GO:0005737]; cytoplasmic stress granule [GO:0010494]; cytosol [GO:0005829]; Golgi apparatus [GO:0005794]; mitochondrion [GO:0005739]; nucleus [GO:0005634]; plant-type cell wall [GO:0009505]; plant-type vacuole [GO:0000325]; plasma membrane [GO:0005886]		ath:AT3G12580;	other_or_unresolved	Q9LHA8	HS704_ARATH	reviewed	HSP70-4 HSC70-4 HSP70 MED37_2 MED37C At3g12580 T16H11.7 T2E22.11	Arabidopsis thaliana (Mouse-ear cress)		FUNCTION: In cooperation with other chaperones, Hsp70s are key components that facilitate folding of de novo synthesized proteins, assist translocation of precursor proteins into organelles, and are responsible for degradation of damaged protein under stress conditions (Probable). ATP-dependent molecular chaperone that assists folding of unfolded or misfolded proteins under stress conditions. Mediates plastid precursor degradation to prevent cytosolic precursor accumulation, together with the E3 ubiquitin-protein ligase CHIP. Recognizes specific sequence motifs in transit peptides and thereby led to precursor degradation through the ubiquitin-proteasome system. Plays a critical role in embryogenesis. {ECO:0000269|PubMed:20028838, ECO:0000305|PubMed:11402207}.; FUNCTION: In cooperation with other chaperones, Hsp70s are key components that facilitate folding of de novo synthesized proteins, assist translocation of precursor proteins into organelles, and are responsible for degradation of damaged protein under stress conditions. {ECO:0000305}.			SUBCELLULAR LOCATION: Cytoplasm, cytosol {ECO:0000269|PubMed:28004282}. Nucleus {ECO:0000269|PubMed:28004282}.	Heat shock protein 70 (TC 1.A.33) family, DnaK subfamily	IPR043129;IPR018181;IPR029048;IPR029047;IPR013126;		NP_187864.1;	AJ002551;AP002055;AC069474;CP002686;AY054183;AY054190;AY059885;	ATP-binding;Chaperone;Cytoplasm;Nucleotide-binding;Nucleus;Reference proteome;Stress response;Transcription;Transcription regulation;Ubl conjugation pathway	CTCGTGGATGCCAAGATAGACAAGAGCTCTGTCCATGATGTTGTCCTTGTTGGCGGGTCGACTAGGATTCCTAAGGTCCAGCAGTTGCTGCAAGACTTCTTCAATGGCAAAGAACTTTGCAAGAGTATTAACCCAGACGAGGCCGTTGCCTATGGTGCCGCCGTTCAAGCTGCCATCTTGAGTGGTGAAGGTAATGAAAAGGTGCAGGATCTTCTGCTTCTTGATGTCACCCCTCTCTCACTTGGTCTGGAAACTGCTGGAGGTGTAATGACTGTGTTGATCCCAAGGAATACCACCATCCCCACCAAGAAGGAACAGGTTTTCTCCACCTACTCAGATAACCAGCCTGGAGTTTTGATTCAAGTTTTTGAAGGAGAGAGAACAAGAACGAAAGACAACAATTTGCTTGGAAAATTTGAGCTGTCTGGCATCCCTCCTGCACCTAGAGGAGTTCCACAGATCACCGTGTGCTTTGACATTGACGCCAACGGTATCTTGAACGTATCTGCAGAGGACAAAACAACCGGTCAAAAGAACAAGATTACCATTACCAACGACAAGGGTAGACTTTCCAAGGAAGAGATCGAAAAGATGGTCCAA	LVDAKIDKSSVHDVVLVGGSTRIPKVQQLLQDFFNGKELCKSINPDEAVAYGAAVQAAILSGEGNEKVQDLLLLDVTPLSLGLETAGGVMTVLIPRNTTIPTKKEQVFSTYSDNQPGVLIQVFEGERTRTKDNNLLGKFELSGIPPAPRGVPQITVCFDIDANGILNVSAEDKTTGQKNKITITNDKGRLSKEEIEKMVQ	n.a.
Rs_52925	Rs_52925__TRINITY_DN38785_c0_g1_i1	0	13.1213	-5.35314	0.000871441	0.0227202	Transcript DEG	AAA+-type ATPase;	uncharacterized protein LOC142539375 [Primulina tabacum]				1.07e-45								other_or_unresolved																	ATTCCAAAGATTCCACTATTCATCTAAATGGAGGAGATGAGGTGGTTTTTAGCTCGTCTGGTAAACATGCTTATATTTTTCAACAACTTACTAATAACAATGCTGCTACGATGGATGTGCAACCTTCGGTCAACTTGTTAGAATGTCGTGGTGAACCATTAAAAGGATTACATACTGAAGCAAGATCAGAAGACTGTTGTACTGTTGCCTCAACACTTGCGTCACTATCCAATCTTCATAACGGATTATCTCTTCTTTCTACATCTCAAAATGATGAAGATATACAACAAGGATCTGAATTGCCAGCACTACCTTCTGCTTGTGAA	SKDSTIHLNGGDEVVFSSSGKHAYIFQQLTNNNAATMDVQPSVNLLECRGEPLKGLHTEARSEDCCTVASTLASLSNLHNGLSLLSTSQNDEDIQQGSELPALPSACE	n.a.
Rs_5331	Rs_5331__TRINITY_DN60656_c0_g1_i2	6.83641	87.8767	-3.73994	2.42953e-06	0.00084814	Transcript DEG	Cystathionine beta-synthase (CBS) protein;	SNF1-related protein kinase regulatory subunit gamma-like PV42a [Primulina huaijiensis]		sp|Q9XI37|PV42A_ARATH	SNF1-related protein kinase regulatory subunit gamma-like PV42a	9.49e-100	PF00571;		developmental process involved in reproduction [GO:0003006]; embryo sac development [GO:0009553]; pollen development [GO:0009555]; pollen tube guidance [GO:0010183]; stamen development [GO:0048443]		cytoplasm [GO:0005737]		ath:AT1G15330;	other_or_unresolved	Q9XI37	PV42A_ARATH	reviewed	PV42A CBSCBS4 At1g15330 F9L1.27	Arabidopsis thaliana (Mouse-ear cress)		FUNCTION: Plays redundant role with PV42b in regulating male gametogenesis and pollen tube guidance. {ECO:0000269|PubMed:21533063}.				5'-AMP-activated protein kinase gamma subunit family	IPR050511;IPR000644;IPR046342;		NP_172985.1;	AC007591;CP002684;BT023415;AK229160;BT026513;	CBS domain;Reference proteome;Repeat	CTCGCGGATAAACAGACTGGGGCCGTCAGGAAACATTACATAGGAATGGTAACTTTGCTGGATGCTCTGGCTCATATCTCTGGGAATCATGTTGTAGATCCGGCGGTGGGAAACGGAGGAGAATTTGATCGGAAGATGAAGGTACCGGTGTCGTCCATTATAGGGCATTGCCTTGAGAGTCTCAGTCTTTGGACGCTTAACTCTAATACCAGCATACTAGACTGTATGGAAGTGCTAAGCAAAGGAATCCACCGAGCTTTAGTTCCGGTGGACAGCAACATCATCGAGAACATAGCCGGAGTGGAGCTTGTTGAATCCGCATTCAGCTATAGAATGCTAACTCAAATGGATCTGCTCAAGTTCTTGAAAGAGCATGAGCCTGAGCTTAGAGATATTATGGCTCGACGTATCAAGGAACTTGGATCGGTGAGCGACATTGTTTACGGGGTTACCGACCAAGCCAAAGTGATTGATGCTATCAGGTGCATGAATATGGCTTCAATTAATGCTGTGCCCATTGTTGAATCTACGAAGGATTTTGAGGAGGATCTTGGACAGCTTATTAATGGAAAAGATAGGAAACTTGTGGGAACATTTTCATCAACTGATCTCCTAGTATGCCCAATATCACAACTCGAATCTTGCCTGCATTTGAACATCGTCAGCTTCATCGAGAAACTGTCAGAGATTCCGTTGCACAAAGCCTATAACGTGCAAAACTCGATCAAAGAACTCATTACCTGCTGCCCCGAATCGCCCTTACAGGAAGTGGTGGACAAAGTCATTAACAACCATGTTCACCGGGTCTGGGTTGTGGATGAACAAGGTATGCTTGCGGGTCTTATTTCCCTTACGGATATTATCCGCGTGATCCGAGTTTGGATGCTTTCAGAGCATGCTTGATCAAGTTGATGTGAGTTATGGTTGGACTGTTTGGTGAGGAAAAATGGTTTATTTAAAGTTTGTTTATCGCCATGTTTGGCCAAAATAGAATTCAGACAGTGTGTTTATGTAATATGGGTCTGGTTTTTTTATCC	LADKQTGAVRKHYIGMVTLLDALAHISGNHVVDPAVGNGGEFDRKMKVPVSSIIGHCLESLSLWTLNSNTSILDCMEVLSKGIHRALVPVDSNIIENIAGVELVESAFSYRMLTQMDLLKFLKEHEPELRDIMARRIKELGSVSDIVYGVTDQAKVIDAIRCMNMASINAVPIVESTKDFEEDLGQLINGKDRKLVGTFSSTDLLVCPISQLESCLHLNIVSFIEKLSEIPLHKAYNVQNSIKELITCCPESPLQEVVDKVINNHVHRVWVVDEQGMLAGLISLTDIIRVIRVWMLSEHA	n.a.
Rs_53339	Rs_53339__TRINITY_DN40220_c0_g1_i1	13.8855	2.66958	2.44439	0.00193787	0.0346711	Transcript DEG	Cysteine-rich RLK (receptor-like protein kinase) 8;	secreted RxLR effector protein 161-like [Primulina tabacum]		sp|P92519|M810_ARATH	Uncharacterized mitochondrial protein AtMg00810	8.95e-30	PF07727;				mitochondrion [GO:0005739]			other_or_unresolved	P92519	M810_ARATH	reviewed	AtMg00810; At2g07683	Arabidopsis thaliana (Mouse-ear cress)					SUBCELLULAR LOCATION: Mitochondrion {ECO:0000305}.		IPR043502;IPR013103;			Y08501;BK010421;AC007143;AC007730;CP002685;	Mitochondrion;Reference proteome	CTCGCCTAAATTCAGCTTCTGCACTACTTCTTGCAACGACACTTTGTTTTTTACTTTTCCAAGTCACCAAATTGCCCCATACGAAGGTGCAGTAACCAGAGGTCGATCTTCTATCAGTGATAGAGCCTGCCTAGTCTGCATCCGTGTACACTTCTATTCCTCTCATCTCATTTTTCTGAAAATATAACCCTTTTCCTGGACTTCCTTTCAAATACCTGAGGATACGATACACAGCCTCAAGATGTTCTACTGGTGAGTGCATGAACTGGCTCACCAAGCTTACTGCAAAAGCAATATCGGGTCGTGTATGAGAGAGATAAATTAACTTTCCAACTAATCTCTGATATCTTCCTGTATCCACTGGAGTTCCATCATTGATGTCTCCCAGATTACCATTTGCTTCTATGGGTGTATCAGAAGGTTTACAACCACTCATTCCAGTTTCTTTTAGGAGATCCAGAGTGTACTTCCTTTGAGAAACCATGATCCCTCTCTTTGACCTTGCCACCTCCATTCCAAGAAAATATTTGAGTTGACCCAATTCTTTCATTTCAAACTCTTCAGCAAGATGC	HLAEEFEMKELGQLKYFLGMEVARSKRGIMVSQRKYTLDLLKETGMSGCKPSDTPIEANGNLGDINDGTPVDTGRYQRLVGKLIYLSHTRPDIAFAVSLVSQFMHSPVEHLEAVYRILRYLKGSPGKGLYFQKNEMRGIEVYTDAD	n.a.
Rs_5375	Rs_5375__TRINITY_DN60686_c1_g1_i2	0	10.021	-4.96436	0.00220956	0.0370768	Transcript DEG	proline transporter 2-like;	proline transporter 1-like [Primulina tabacum]		sp|P92961|PROT1_ARATH	Proline transporter 1	1.25e-144	PF01490;		amino acid transmembrane transport [GO:0003333]; proline transport [GO:0015824]	L-proline transmembrane transporter activity [GO:0015193]	cytoplasm [GO:0005737]; plasma membrane [GO:0005886]		ath:AT2G39890;	other_or_unresolved	P92961	PROT1_ARATH	reviewed	PROT1 At2g39890 T28M21.5	Arabidopsis thaliana (Mouse-ear cress)		FUNCTION: Proline transporter that mediates proline and glycine betaine transport. May be involved in long-distance transport of proline and required for phloem loading, retrieval of proline leaking from the phloem, or in xylem-to-phloem transfer. When expressed in a heterologous system (yeast), imports D- and L-proline, glycine betaine and GABA across the plasma membrane. Has the same affinity for D- and L-proline. {ECO:0000269|PubMed:10359089, ECO:0000269|PubMed:15618414, ECO:0000269|PubMed:20959625, ECO:0000269|PubMed:8776904}.			SUBCELLULAR LOCATION: Cell membrane {ECO:0000305|PubMed:15618414}; Multi-pass membrane protein {ECO:0000305|PubMed:15618414}. Note=Plasma membrane.	Amino acid/polyamine transporter 2 family, Amino acid/auxin permease (AAAP) (TC 2.A.18.3) subfamily	IPR013057;		NP_001078025.1;NP_181518.1;	X95737;AF002109;CP002685;CP002685;AY087868;	Amino-acid transport;Cell membrane;Membrane;Reference proteome;Transmembrane;Transmembrane helix;Transport	AAGAAGTGCTGGCTTTGGTGATATCTGAAGAGGAGGTGATTGGGTTGCTATCGGGAGAAGGAGTAGAAGAAGGTGGTGAGGTGGTGCTGGATATGGGTGGCCAAGGTGGAGACGACGTCGTTGGGAGCTCTGCCTCTGGCGGAAAGGTCTATTCTGATGATCATTTGGCCGTCGAAATTCCAGAAACCGCCCACCAAATTAGCAATGATTCATGGTTTCAAGTGGGATTCGTTCTCACTACTGGGATCAACAGTGCCTATGTGCTAGGGTACTCTGGCACCGTCATGGTTCCATTGGGTTGGATAGGAGGGGTGGTAGGTCTTATCCTTGCAACAGCAATATCTTTGTATGCAAACACTCTTGTTGCCAAGCTTCATGAGTTCGGAGGAAAGAGGCATATCAGATACAGAGACCTTGCAGGATTTATATACGGTAGAAAGGCTTATTCTCTTACATGGGCTCTGCAGTATGTGAATCTCTTCATGATCAATGTTGGATTTATCATTTTAGCTGGTCAGGCTTTTAAGGCTTTTTATGTTCTTTTCCATGGTGAAAATTCCATGAAACTTCCATACGCCATTGCCATAACCGGGCTCGCCTGTGCTCTTTTCGCCATGGCCATACCCCACTTGTCAGCACTGCGTGTATGGTTGGCATTTTCAACGTTCTTTAGTCTGGTATACATCATTGTAGGATTTGCACTGGCACTTAAAGATGGCACTAAAGCTCCTCCCAGAGATTACGAAATTCCAGGATCAGTCACAGACAAGATCTTTACAACTATTGGTGCTGCTGCAAATCTTGTTTTTGCCTTCAATACTGGAATGCTTCCAGAAATTCAGGCCACAGTTAGACAACCAGTTGTTAAGAACATGATGAAGGCTTTGTATTTTCAGTTCACACTTGGAGTTCTACCGATGTATGCAGTGACCTTTATGGG	EVLALVISEEEVIGLLSGEGVEEGGEVVLDMGGQGGDDVVGSSASGGKVYSDDHLAVEIPETAHQISNDSWFQVGFVLTTGINSAYVLGYSGTVMVPLGWIGGVVGLILATAISLYANTLVAKLHEFGGKRHIRYRDLAGFIYGRKAYSLTWALQYVNLFMINVGFIILAGQAFKAFYVLFHGENSMKLPYAIAITGLACALFAMAIPHLSALRVWLAFSTFFSLVYIIVGFALALKDGTKAPPRDYEIPGSVTDKIFTTIGAAANLVFAFNTGMLPEIQATVRQPVVKNMMKALYFQFTLGVLPMYAVTFM	n.a.
Rs_5498	Rs_5498__TRINITY_DN60793_c2_g2_i3	290.907	1071.49	-1.89887	4.55126e-08	5.69243e-05	Transcript DEG	Cysteine protease RD19A	cysteine protease RD19A-like [Primulina eburnea]		sp|P43296|RD19A_ARATH	Cysteine protease RD19A	1.8e-178	PF08246;PF00112;		defense response to bacterium [GO:0042742]; proteolysis involved in protein catabolic process [GO:0051603]; response to osmotic stress [GO:0006970]; response to salt stress [GO:0009651]; response to water deprivation [GO:0009414]	cysteine-type endopeptidase activity [GO:0004197]	extracellular region [GO:0005576]; extracellular space [GO:0005615]; lysosome [GO:0005764]; lytic vacuole [GO:0000323]; nucleus [GO:0005634]; plasma membrane [GO:0005886]; vacuole [GO:0005773]		ath:AT4G39090;	other_or_unresolved	P43296	RD19A_ARATH	reviewed	RD19A At4g39090 F19H22.190	Arabidopsis thaliana (Mouse-ear cress)	3.4.22.-	FUNCTION: Probable thiol protease (By similarity). Required for RRS1-mediated resistance against Ralstonia solanacearum. Plays a crucial role as host factor for PopP2-triggered RRS1-mediated resistance. Interacts with the R.solanacearum type III effector PopP2 to form a nuclear complex that is required for activation of the RRS1-mediated resistance response (PubMed:18708476). {ECO:0000250|UniProtKB:P43297, ECO:0000269|PubMed:18708476}.			SUBCELLULAR LOCATION: Lytic vacuole {ECO:0000269|PubMed:18708476}. Nucleus {ECO:0000269|PubMed:18708476}. Note=Predominantly vacuolar. From the Golgi apparatus, probably transported to the lytic vacuole (LV) in clathrin-coated vesicles (CCVs) via the prevacuolar compartment (PVC). Relocalizes to the nucleus when associated in a complex with the Ralstonia solanacearum type III effector PopP2. {ECO:0000269|PubMed:18708476}.	Peptidase C1 family	IPR038765;IPR025661;IPR000169;IPR025660;IPR013128;IPR000668;IPR039417;IPR013201;		NP_568052.1;	D13042;AL035679;AL161594;CP002687;AY080598;AY133844;AK226399;AY087621;AF083750;	Disulfide bond;Glycoprotein;Hydrolase;Nucleus;Protease;Reference proteome;Signal;Thiol protease;Vacuole;Zymogen	CTCGCTTACGTCTCTCTTCTCCAATGGCGGTCATTCCTCTCCTACTAGCTCTGACCCTAGTATCCTACGGACTCACGTACGCCGTCGCCGACGATCCTCTGATCCGCCAAGTCGTATCAGACGGCTCACAATCCTTAGACAACCTCCTTCACGCCGATCACCATTTCTCTCTCTTCAAAGCTAAGTACGGGAAATCGTACGCCAGCCAGGAGGAGCATGATTACAGATTTTCCGTGTTTAAGGCTAATCTTCGCCGCGCCAAGCGCCACCAGGTTCTGGACCCCAACGCCGTCCACGGTGTTACGAAATTCTCGGATTTGACCGTTGAAGAGTTTGAGAAGAGCTACTTAGGGCTAAAGAAGCGGCTGAATCTTCCGGCGGATGCACACAAGGCGGCGGAGCTCCCGACTAAGGATCTCCCCACGGACTTTGACTGGCGGGATAAAGGCGCCGTTACCGCCGTTAAAGATCAGGGATCATGTGGATCGTGCTGGTCGTTTAGCGCAGTCGGGGCGTTGGAAGGAGCAAATTTTCTTGCGACAGGAGAACTCGTCAGTCTCAGCGAGCAGCAGCTAGTGGATTGTGATCATGAGTGCGATCCAGACGAACATAACGGGTGTGATGAAGGATGTGATGGTGGATTGATGAACAACGCCTTCGAGTACACTCTCAAGGTTGGTGGGCTTCAAACAGAGAAAGATTATCCTTACACTGGAAGTGATGGTGTCTGCAAATTGAACAAGAACAAGATCGTTGCGGCTGTGTCGAACTTCAGTGTGGTCTCCGTAGATGATAATCAAATTGCTGCAAATCTGGTGAAGTATGGCCCTCTTGCAGTGGGAATCAATGCGGCTTGGATGCAAACATACATGAAGGGAGTCTCATGTCCATATATTTGTGCGAAGAGGATAGAGTCGATAGACCACGGTGTTGTATTGGTTGGATATGGTTCTGCTGGCTATGCTCCTATTCATTTCAAGGAGATGCCTTACTGGATCATAAAGAATTCATGGGGCGCAAACTGGGGAGAGGAAGGATATTACAAAATCTGCAGGGGTCATAATATGTGCGCGGTGGAGTCGATGGTTTCGACTGTGAGTGCAGCCCATTCTACTTCAGATTGAGTTGTGAATTGGTACGAGTATTGTATTATTAAACTGTTGGTGTATGTAATAAGTGCATGTATGTATCATTACCGACGCTTAGTAATAGCCATATGCCATCTCTTTAGGCTCTTATGAACTAGCCTAAATGAGGGTAAACTGGGAATTTACTTGTTTTTATGGATGTATGTTTACATATTATACTGC	RLRLSSPMAVIPLLLALTLVSYGLTYAVADDPLIRQVVSDGSQSLDNLLHADHHFSLFKAKYGKSYASQEEHDYRFSVFKANLRRAKRHQVLDPNAVHGVTKFSDLTVEEFEKSYLGLKKRLNLPADAHKAAELPTKDLPTDFDWRDKGAVTAVKDQGSCGSCWSFSAVGALEGANFLATGELVSLSEQQLVDCDHECDPDEHNGCDEGCDGGLMNNAFEYTLKVGGLQTEKDYPYTGSDGVCKLNKNKIVAAVSNFSVVSVDDNQIAANLVKYGPLAVGINAAWMQTYMKGVSCPYICAKRIESIDHGVVLVGYGSAGYAPIHFKEMPYWIIKNSWGANWGEEGYYKICRGHNMCAVESMVSTVSAAHSTSD	n.a.
Rs_55404	Rs_55404__TRINITY_DN45704_c0_g1_i2	16.6005	0	6.33677	0.00131669	0.0282154	Transcript DEG	trihelix transcription factor GT-2-like;	trihelix transcription factor DF1-like [Primulina eburnea]		sp|Q9C6K3|DF1_ARATH	Trihelix transcription factor DF1	7.59e-28	PF13837;		DNA-templated transcription [GO:0006351]; glucosinolate metabolic process [GO:0019760]; mucilage biosynthetic process involved in seed coat development [GO:0048354]; mucilage pectin biosynthetic process [GO:0048358]; regulation of DNA-templated transcription [GO:0006355]; root hair cell tip growth [GO:0048768]	cis-regulatory region sequence-specific DNA binding [GO:0000987]; DNA-binding transcription factor activity [GO:0003700]; transcription cis-regulatory region binding [GO:0000976]	nucleus [GO:0005634]		ath:AT1G76880;	other_or_unresolved	Q9C6K3	DF1_ARATH	reviewed	DF1 At1g76880 F7O12.5	Arabidopsis thaliana (Mouse-ear cress)		FUNCTION: Transcription repressor that negatively regulates root hair growth by directly binding RSL4 promoter and repressing RSL4 expression (PubMed:29439132). Required for the synthesis of seed coat mucilage (PubMed:22735692, PubMed:25658798). {ECO:0000269|PubMed:22735692, ECO:0000269|PubMed:25658798, ECO:0000269|PubMed:29439132}.			SUBCELLULAR LOCATION: Nucleus {ECO:0000269|PubMed:29439132}.		IPR044822;IPR001005;		NP_177814.1;	AC079283;CP002684;	DNA-binding;Nucleus;Reference proteome;Repeat;Repressor;Transcription;Transcription regulation	CTCGTTCTTGTAATATTATTATTACTACTGATATTTGGGATCTGTAAATTATGCTGCTGGCTTACCTTTTGCAAGAATGCAATCACGGCGGCGTCCTTGGCGGCGGCGATTGATCTCTCCTGAACAAGAAGATCATGTTCTCGATTCATTCTCGCCGTTTCTTGAATCCTCCACGCCTCCTCTCTCGTGATACGATCCCTCTCCCGTTTCTCCAATGTTTCAAGAAACTTTTTCTGCAAATCCTCCTGCTTCTGGACCACTTCCTTCATCAACCTCTCGAAGAAATCCTTGAATTTCCTCTTCTTCCCCCGCCGCCTCTGTATATCCTCGTCGGAAGAAGTCGAAGAAGAGGAAGAATCCGATAGAAGACTCGTCAAGATATGAGGATCGTGGGAGGATTGGAAAGGGTGAGATTGAAATGTAGGGATATTATTTATTGGATTGTGGGGAGTTTGTATAGTTGTGTTTGGTGGAAGCATACTTAAAGGGTTGGGACTAATGGATGGAACAGTACTAACATGTGATGGCATTGGGAAATTGGC	ANFPMPSHVSTVPSISPNPLSMLPPNTTIQTPHNPINNIPTFQSHPFQSSHDPHILTSLLSDSSSSSTSSDEDIQRRRGKKRKFKDFFERLMKEVVQKQEDLQKKFLETLEKRERDRITREEAWRIQETARMNREHDLLVQERSIAAAKDAAVIAFLQKVSQQHNLQIPNISSNNNITRT	n.a.
Rs_55454	Rs_55454__TRINITY_DN45862_c0_g3_i1	0	8.782	-4.77836	0.00283351	0.0423237	Transcript DEG	AAA-type ATPase family protein;	uncharacterized protein [Primulina eburnea]				9.74e-55								other_or_unresolved																	CTCGGTATTCTGCAAGTGATCTAAAGAATCTCTGCGTGACAGCTGCACATTGTCCTATAAGAGAAATTTTGGAGAAGGAAAAAAAGGAGAAAGCGTTGGCAGAAGCAGAGAAGAGACCATTACCTGCATTATACAGCAGTGCTGATATACGGCTGTTGAGTATGGAGGACTTTAGATATGCACACGAACAGGTCTGTGCAAGTGTATCTTCGGAATCACAAAACGCGAACGAACTTCTTCAGTGGAACGACCTCTACGGAGAAGGCGGATCGAGAAAGAAGACGTCACTTAGCTACTTCATGTAGAAGAGGAAGATAGCTACTTCATGTAGAAGATGTAATGTACAGAGGCCAAT	RYSASDLKNLCVTAAHCPIREILEKEKKEKALAEAEKRPLPALYSSADIRLLSMEDFRYAHEQVCASVSSESQNANELLQWNDLYGEGGSRKKTSLSYFM	n.a.
Rs_55468	Rs_55468__TRINITY_DN45894_c0_g1_i1	32.7429	2.75815	3.60446	0.00360212	0.0481417	Transcript DEG	disease resistance family protein / LRR family protein;	hypothetical protein F511_38579 [Dorcoceras hygrometricum]				4.88e-14								other_or_unresolved																	ATCGACTTTGATGATGAAGTACGAGCATTGATACTTTTGTCTTCTCTACCAGAAAGCTGGAATGCTACAGTCACAGCAGTGAGTAGCTCATCAGGAAGCCATAAGTTAAAATTTGATGATGTTCGTGATCTGGTTCTTAGTGAAGAAATCCGAAGGAGAGAGTCAAGTGAGACGTCATCCTCTTCAGCCTTGTCTACAGAATCAAGAGGAAGAACCAGAGGAAATGGTCGTGGCAGATCAAACCATCGAGGGAGATCAAAGGACAGGAGGTCCAGGTCCAGGAATCCTAGTAATTCCCAAAACACAAAGACTAATGAGTGTTGGAATTGTGGGAAGACCGGACACTACAAATATCAGTGTAAAGAGGAGAAGGCAGGAGCAAATGTTACTGCAACCTCGGGACAAGATGATGCATTGATATGTTCCTTGTAAAAGGAATCTTGGGTGCTAGATTCTGGAGCATCTTTCCATGCTACTTCACAAAAAGAACTCCTGGAGAAATATGTGTCTGGAAATCTTGGCAAAGTTTATCTTGGTGATGACCAGCCTTGTGACATCGTTGGTAAAGGTGTAGTGAAGATTAAATTGAATGGGTCTGTGTGGGAGCTCAAGGATGTAAGACATGTTCCTGACCTGAGAAAGAACTTAATCTCAGTTGGGCAGTTGGCTAGTGAAGGCTACACCACGACCTTCCATACTGATGATTG	IDFDDEVRALILLSSLPESWNATVTAVSSSSGSHKLKFDDVRDLVLSEEIRRRESSETSSSSALSTESRGRTRGNGRGRSNHRGRSKDRRSRSRNPSNSQNTKTNECWNCGKTGHYKYQCKEEKAGANVTATSGQDDALICSL	n.a.
Rs_55600	Rs_55600__TRINITY_DN46180_c0_g4_i1	13.5257	0	6.07665	6.12443e-05	0.00568946	Transcript DEG	Cysteine-rich RLK (receptor-like protein kinase) 8;	Cysteine-rich RLK (receptor-like protein kinase) 8 [Dorcoceras hygrometricum]		sp|Q94HW2|POLR1_ARATH	Retrovirus-related Pol polyprotein from transposon RE1	7.97e-62	PF13976;PF22936;PF14223;PF00665;PF07727;PF25597;		DNA integration [GO:0015074]; DNA recombination [GO:0006310]; proteolysis [GO:0006508]	aspartic-type endopeptidase activity [GO:0004190]; endonuclease activity [GO:0004519]; nucleic acid binding [GO:0003676]; RNA-directed DNA polymerase activity [GO:0003964]; zinc ion binding [GO:0008270]				other_or_unresolved	Q94HW2	POLR1_ARATH	reviewed	RE1 RF12 RF28 At1g58889 R18I; RE1 At1g59265 T4M14.18	Arabidopsis thaliana (Mouse-ear cress)	2.7.7.49; 3.4.23.-		CATALYTIC ACTIVITY: Reaction=DNA(n) + a 2'-deoxyribonucleoside 5'-triphosphate = DNA(n+1) + diphosphate; Xref=Rhea:RHEA:22508, Rhea:RHEA-COMP:17339, Rhea:RHEA-COMP:17340, ChEBI:CHEBI:33019, ChEBI:CHEBI:61560, ChEBI:CHEBI:173112; EC=2.7.7.49;				IPR043502;IPR025724;IPR001584;IPR054722;IPR012337;IPR036397;IPR013103;IPR057670;			AB605839;AC027036;AB078516;CP002684;AB028223;	Aspartyl protease;DNA integration;DNA recombination;Endonuclease;Hydrolase;Magnesium;Metal-binding;Nuclease;Protease;Reference proteome;Transferase;Zinc;Zinc-finger	CTCGATACTTATCAATACTCCCCCTCAAGCTGAATTGTAAAGATTGTACAATCCAAGCTTGTTTACAAATTTTTCGAATGCAGGTTTAAATAAGCCTTTTGTCAATATATCAGCAGTTTTTCTGATGTTGGAACATGGACAATGGTGAACACTCCTTCATCAATCTTTTCTTTAATGAAATGTCTGTCGACCACTACATGTTTGGTTCGATCATGATGTACTGGATTATGTGTAATATCAATTGCGGCCTTGTTGTCACAGAATAATTTGAGTGGCAATATAAAATTCATCTTTAATTCTTCAAGAAGCATCTTTAACCATAATCCTTCACAAACCCCATGAGCTACAGATCGAAGTTCTGCCTCTGCACTACTTCTAGCAACCACTGACTGTTTCTTGCTTTTCCATGTTACTAAATTTCCCCAGACAAATGCGCAGTAACCTGATGTAGACCTTCTATCACTGACTGATCCTGCCCAATCAGCATCAGT	TDADWAGSVSDRRSTSGYCAFVWGNLVTWKSKKQSVVARSSAEAELRSVAHGVCEGLWLKMLLEELKMNFILPLKLFCDNKAAIDITHNPVHHDRTKHVVVDRHFIKEKIDEGVFTIVHVPTSEKLLIY	n.a.
Rs_5561	Rs_5561__TRINITY_DN60853_c0_g1_i3	4.57945	0	4.69999	0.00196533	0.0349396	Transcript DEG	subtilisin-like protease-like;	LOW QUALITY PROTEIN: subtilisin-like protease SBT1.6 [Primulina tabacum]		sp|O49607|SBT16_ARATH	Subtilisin-like protease SBT1.6	2.98e-103	PF17766;PF05922;PF02225;PF00082;		plant-type cell wall modification [GO:0009827]; proteolysis [GO:0006508]	serine-type endopeptidase activity [GO:0004252]; serine-type peptidase activity [GO:0008236]	extracellular region [GO:0005576]; plasma membrane [GO:0005886]		ath:AT4G34980;	other_or_unresolved	O49607	SBT16_ARATH	reviewed	SBT1.6 SLP2 At4g34980 M4E13.40	Arabidopsis thaliana (Mouse-ear cress)	3.4.21.-					Peptidase S8 family	IPR046450;IPR003137;IPR000209;IPR036852;IPR023828;IPR015500;IPR034197;IPR010259;IPR037045;IPR045051;IPR041469;		NP_567972.1;	AL022023;AL161586;CP002687;AY074375;AY096357;	Glycoprotein;Hydrolase;Protease;Reference proteome;Serine protease;Signal	CTCGCTCAAACCCTCTTTAATGGATACTCTTCTACTTCACATCCTCCTCTTTATGCTCTCACTGACCCAAATAAATTCTGATCCAACGGCCAGAACTTACATTGTCAGAGTTGACGGTTCATCCAAGCCGTCCGTTTTCCCCACTCATTACCACTGGTACACCTCCGAGTTCACCGAACCCTCTACAATTATCCATGTGTACGACACCGTTTTCAACGGATTTGCCGCAGTCTTAACCCCAGAGCAAGCTGCCGCAACTCTGCAGCATCCATCGGTACTAGCTTCTTTCGAAGATCGCCGCCGGCAGCTCCATACCACAAGATCGCCGCAGTTTCTTGGGCTTCGGAACCAGCGTGGTCTATGGTCGGAGTCCGATTATGGTTCCGATGTTATTATCGGAGTTTTCGATACTGGGATTTGGCCCGAGCGCCGGAGCTTCTCCGATTTGAATCTCGGCCCGGTTCCGAGAAGGTGGAAGGGGGTTTGCGAATCTGGTGTGAAGTTTAATTGGAAAAACTGTAATCGAAAAATTGTTGGAGCTAGATTTTTCGCTAAAGGGCATGAGGCCGCCGCCGGATTTGGGGGACTTGTAGGTGGAATTAATGAAACGGTAGAATTCAAATCTCCGAGGGATGCCGACGGGCATGGGACCCACACGGCGTCGAC	SLKPSLMDTLLLHILLFMLSLTQINSDPTARTYIVRVDGSSKPSVFPTHYHWYTSEFTEPSTIIHVYDTVFNGFAAVLTPEQAAATLQHPSVLASFEDRRRQLHTTRSPQFLGLRNQRGLWSESDYGSDVIIGVFDTGIWPERRSFSDLNLGPVPRRWKGVCESGVKFNWKNCNRKIVGARFFAKGHEAAAGFGGLVGGINETVEFKSPRDADGHGTHTAS	n.a.
Rs_55687	Rs_55687__TRINITY_DN46407_c0_g3_i2	0	22.8137	-6.15448	0.00268244	0.0410875	Transcript DEG	G-type lectin S-receptor-like serine/threonine-protein kinase At1g11300;	G-type lectin S-receptor-like serine/threonine-protein kinase At1g11300 isoform X2 [Primulina huaijiensis]		sp|Q9SXB8|Y1133_ARATH	G-type lectin S-receptor-like serine/threonine-protein kinase At1g11330	3.38e-59	PF01453;PF11883;PF08276;PF07714;PF00954;		immune response [GO:0006955]; protein phosphorylation [GO:0006468]; recognition of pollen [GO:0048544]; signal transduction [GO:0007165]	ATP binding [GO:0005524]; calmodulin binding [GO:0005516]; carbohydrate binding [GO:0030246]; protein kinase activity [GO:0004672]; protein serine kinase activity [GO:0106310]; protein serine/threonine kinase activity [GO:0004674]	extracellular region [GO:0005576]; plasma membrane [GO:0005886]		ath:AT1G11330;	other_or_unresolved	Q9SXB8	Y1133_ARATH	reviewed	At1g11330 T28P6.2	Arabidopsis thaliana (Mouse-ear cress)	2.7.11.1		CATALYTIC ACTIVITY: Reaction=L-seryl-[protein] + ATP = O-phospho-L-seryl-[protein] + ADP + H(+); Xref=Rhea:RHEA:17989, Rhea:RHEA-COMP:9863, Rhea:RHEA-COMP:11604, ChEBI:CHEBI:15378, ChEBI:CHEBI:29999, ChEBI:CHEBI:30616, ChEBI:CHEBI:83421, ChEBI:CHEBI:456216; EC=2.7.11.1; CATALYTIC ACTIVITY: Reaction=L-threonyl-[protein] + ATP = O-phospho-L-threonyl-[protein] + ADP + H(+); Xref=Rhea:RHEA:46608, Rhea:RHEA-COMP:11060, Rhea:RHEA-COMP:11605, ChEBI:CHEBI:15378, ChEBI:CHEBI:30013, ChEBI:CHEBI:30616, ChEBI:CHEBI:61977, ChEBI:CHEBI:456216; EC=2.7.11.1;		SUBCELLULAR LOCATION: Cell membrane {ECO:0000305|PubMed:17644812}; Single-pass type I membrane protein {ECO:0000305|PubMed:17644812}.	Protein kinase superfamily, Ser/Thr protein kinase family	IPR001480;IPR036426;IPR011009;IPR003609;IPR000719;IPR021820;IPR000858;IPR001245;IPR008271;IPR024171;			AC007259;CP002684;AK229855;	Alternative splicing;ATP-binding;Cell membrane;Disulfide bond;EGF-like domain;Glycoprotein;Kinase;Lectin;Membrane;Nucleotide-binding;Phosphoprotein;Receptor;Reference proteome;Serine/threonine-protein kinase;Signal;Transferase;Transmembrane;Transmembrane helix	ATAGCTGTTAAAAGGCTTGCGAGATCCTCCAATCAAGGGGTGGAGGAGTTGATGAATGAGGTCGAGGTGATCTCTAAGCTTCAGCACCGGAATCTTGTTAGACTGCTTGGTTGTTGTGTAGATTGTGAAGAAAATATGCTTGTTTATGAATACATGCCCAATGGAAGTTTGGATGCATATCTTTTTGACTCACATAAACGAGGATTTCTTGATTGGCGACAACGTGTGATCATTATCGAGGGAATCTGTCGAGGTCTTCTTTATCTTCATAGAGACTCGAGGTTAAGAATCATTCATAGAGATCTAAAAGCTAGTAACATCTTACTAGATGAAGAGTTGAACCCAAAAATATCAGATT	IAVKRLARSSNQGVEELMNEVEVISKLQHRNLVRLLGCCVDCEENMLVYEYMPNGSLDAYLFDSHKRGFLDWRQRVIIIEGICRGLLYLHRDSRLRIIHRDLKASNILLDEELNPKISD	n.a.
Rs_56340	Rs_56340__TRINITY_DN47872_c0_g1_i1	0	23.4813	-6.19703	0.00040116	0.0151074	Transcript DEG	membrane protein of ER body-like protein;	uncharacterized protein [Primulina huaijiensis]		sp|Q9ZUA5|VIT1_ARATH	Vacuolar iron transporter 1	5.51e-42	PF01988;		intracellular iron ion homeostasis [GO:0006879]; intracellular manganese ion homeostasis [GO:0030026]; multicellular organismal-level iron ion homeostasis [GO:0060586]	iron ion transmembrane transporter activity [GO:0005381]; manganese ion transmembrane transporter activity [GO:0005384]; metal ion binding [GO:0046872]	vacuolar membrane [GO:0005774]		ath:AT2G01770;	other_or_unresolved	Q9ZUA5	VIT1_ARATH	reviewed	VIT1 At2g01770 T8O11.6	Arabidopsis thaliana (Mouse-ear cress)		FUNCTION: Vacuolar iron transporter involved in the transfer of iron ions from the cytosol to the vacuole for intracellular iron storage (PubMed:17082420, PubMed:26232490). Involved in regulation of cellular iron homeostasis (PubMed:17082420, PubMed:26232490). Vacuolar iron storage is required for seed embryo and seedling development (Probable) (PubMed:17082420, PubMed:26232490). {ECO:0000269|PubMed:17082420, ECO:0000269|PubMed:26232490, ECO:0000305|PubMed:19726572}.	CATALYTIC ACTIVITY: Reaction=Fe(2+)(in) = Fe(2+)(out); Xref=Rhea:RHEA:28486, ChEBI:CHEBI:29033; Evidence={ECO:0000269|PubMed:17082420}; PhysiologicalDirection=left-to-right; Xref=Rhea:RHEA:28487; Evidence={ECO:0000305};		SUBCELLULAR LOCATION: Vacuole membrane {ECO:0000269|PubMed:17082420}; Multi-pass membrane protein {ECO:0000255}.	CCC1 family	IPR008217;		NP_178286.1;	AY316134;AC006069;CP002685;BT028987;	Ion transport;Iron;Iron transport;Membrane;Metal-binding;Reference proteome;Transmembrane;Transmembrane helix;Transport;Vacuole	CTCGCTGCGAACCAACCGAGTTTCCACTTTCCAGAACATCAAATGGCTTATCCCGATAGCAGAGTTCCATTAATGAGAGGCAAAACGGGTGATCATATCCAGAAGAAGAGAAGCGAGCGGCCAAAAGAGCCGTGGAAAGGAGAATTCGTCAAGAGCATTGTTTACGCAGGGCTTGATGCCATCGTTACATCGTTCTCCCTTATCTCCTCCATCTCCGCCGGTCGCCTGTCTTCGGTGGATGTATTGGTTCTGGGAATTGCGAATCTAATTGCGGATGGGATATCGATGGGATTTGGGGATTTTATGTCGACAAGTACTGAGAAAGAAGTCGCGGCGAAGGAGAGGTCCGTGACGGAATGGGA	LAANQPSFHFPEHQMAYPDSRVPLMRGKTGDHIQKKRSERPKEPWKGEFVKSIVYAGLDAIVTSFSLISSISAGRLSSVDVLVLGIANLIADGISMGFGDFMSTSTEKEVAAKERSVTEW	n.a.
Rs_56391	Rs_56391__TRINITY_DN47989_c0_g2_i3	17.2873	3.05621	2.48057	0.00214776	0.0365329	Transcript DEG	DDT domain-containing protein PTM-like;	DDT domain-containing protein PTM-like isoform X2 [Primulina eburnea]		sp|F4JYC8|PTM_ARATH	DDT domain-containing protein PTM	5.59e-28	PF24294;PF02791;PF02163;PF00628;PF21743;PF15612;		chloroplast-nucleus signaling pathway [GO:0010019]; DNA-templated transcription [GO:0006351]; positive regulation of DNA-templated transcription [GO:0045893]; proteolysis [GO:0006508]	zinc ion binding [GO:0008270]	chloroplast envelope [GO:0009941]; chloroplast outer membrane [GO:0009707]; ISWI-type complex [GO:0031010]; nucleus [GO:0005634]		ath:AT5G35210;	other_or_unresolved	F4JYC8	PTM_ARATH	reviewed	PTM DDP1 At5g35210 K3D20.8	Arabidopsis thaliana (Mouse-ear cress)		FUNCTION: Membrane-bound transcription factor required for the plastid-to-nucleus retrograde signaling. Functions in multiple retrograde pathways. The plastid-to-nucleus signal plays an important role in the coordinated expression of both nuclear- and chloroplast-localized genes that encode photosynthesis-related proteins. In the nucleus, activates ABI4 transcription in a PHD-dependent manner associated with histone modifications. Localized primarily in the chloroplast outer membrane as dormant form and, in response to retrograde signals, is released from the membrane through proteolytic cleavage and its cleaved fragment containing the transcription factor domain is redistributed to the nucleus, where it regulates the expression of particular nuclear genes. {ECO:0000269|PubMed:21934661}.			SUBCELLULAR LOCATION: Plastid, chloroplast outer membrane {ECO:0000269|PubMed:21934661}; Multi-pass membrane protein {ECO:0000255}. Nucleus {ECO:0000269|PubMed:21934661}. Note=Localized primarily in the chloroplast outer membrane as dormant form and, upon specific stimulation, is released from the membrane through proteolytic cleavage, and its cleaved fragment containing the transcription factor domain is redistributed to the nucleus, where it regulates the expression of particular nuclear genes. {ECO:0000269|PubMed:21934661}.		IPR056618;IPR018501;IPR008915;IPR047365;IPR028942;IPR019786;IPR011011;IPR001965;IPR019787;IPR013083;		NP_198371.3 [F4JYC8-2];	AP002031;CP002688;AK221734;	Alternative splicing;Chloroplast;Membrane;Metal-binding;Nucleus;Plastid;Plastid outer membrane;Reference proteome;Repeat;Transcription;Transcription regulation;Transmembrane;Transmembrane helix;Zinc;Zinc-finger	CTCGGGCCGGTTTATGTTGTCCACTATTTATTGGTGATGGGTTATACAAATGGATCTGACTGGAAAGGTTTCCATACCCATTCGTTGGAGACGGATTATTACACGTTGTCAGCTGGAAGGAAGTTAATCGTGTTGCAGATATTATGTGACGGTGTTTTGGATTCTGGAGAGCTAAGAGCAGAGATTGATGCGCGTGAGGATTCTGAAGTTGGAATAGACATGGATAGAAATTCAGTATTTAATTCTGCTGGTGTTCCTAGAAGAGTGCATCCTAGATATTCTAAGACTTTTACCTGCAATGACAGACAAGTAACACAAGGTATCACCGAGCATCATGAGGTACAGTCTTTTATCAGTCACTCAACAGGATGTCAAGTAGGTGAACCAGTGGG	LGPVYVVHYLLVMGYTNGSDWKGFHTHSLETDYYTLSAGRKLIVLQILCDGVLDSGELRAEIDAREDSEVGIDMDRNSVFNSAGVPRRVHPRYSKTFTCNDRQVTQGITEHHEVQSFISHSTGCQVGEPV	n.a.
Rs_5641	Rs_5641__TRINITY_DN60925_c0_g1_i2	0	21.5441	-6.06992	9.85575e-05	0.0072738	Transcript DEG	acylphosphatase;	acylphosphatase [Dorcoceras hygrometricum]				4.95e-101								other_or_unresolved																	CTCGCAGCATCTTCATGGAATCTCCTTATGCCGTCCAAGATTCTTGGATCCACAATCCAAACGGCCCACAACAAACAAACAAACAAATCCCAAGCTCAATTCCAGAACCTTTCAAGCTCGTATAAAAATGGCGAATTCACTCCTGAAATCCAACTTTCTCCGCTCGAAGAATCTTCCAGACTTCCCATGGCCGCGGCCCCATAAAGGTAATGCCGTTCTCTACCACAGACGATTCCCCCACCTTCGCGTTCTTCTACGCAATCACCGTCTTCATCTTCTTCATCATTCTCTTTCGTTTCCTCGCCCTTTTCTTCTTCCTACTGCTCCTTTATTTCCTCTGTTCCGACGTCGTTTATCTCCTCTCGTCTCTCCTATGTCCGCCTCCGTGAACTTCTCCAAGGATAAGGATGCACCCGCCGCAGACCCACCTCCTAAAACCGTAAGAGTCATGCTAAAGGGTAGGGTTCAGGGGGTATTCTACAGAGATTGGACAATTAACAATGCCAATGAATTGGGGCTCAAGGGTTGGGTTCGGAATAGGAGAGATGGCTCCGTGGAAGCGCTGTTTTCGGGGAGCTCGGATAAGGTTGATGAAATGGAGCAGCGCTGCCGAAGGGGGCCACCAGATGCCATGGTCTCAGGTTTCCAGGTCTTCCCGAGTACAGATGATCCCGGAACCTCGTTTCAGCGTAAGCCAACTGCATGATCAAATTTGCACCTTTCGCCTTGTTCAGTGTTAGATTGATCAATCATGTTCCTGTTTTTGCTTGTGGACTTGTACTGATTATGAAAGTCTAAAGGCTGTGATATGTTCAGGTAATTATAGATGTGATCTTGTAATAAGTAATCTTGGAAGTATTTCATATTTCTGAAATGGAATGGATACAGAGAGTGATGAAATCAGAGGGGTTTCAGTCCGATATTTAATTTGCAAGTGCGTGCGATGACCTGGGCC	SQHLHGISLCRPRFLDPQSKRPTTNKQTNPKLNSRTFQARIKMANSLLKSNFLRSKNLPDFPWPRPHKGNAVLYHRRFPHLRVLLRNHRLHLLHHSLSFPRPFLLPTAPLFPLFRRRLSPLVSPMSASVNFSKDKDAPAADPPPKTVRVMLKGRVQGVFYRDWTINNANELGLKGWVRNRRDGSVEALFSGSSDKVDEMEQRCRRGPPDAMVSGFQVFPSTDDPGTSFQRKPTA	n.a.
Rs_56480	Rs_56480__TRINITY_DN48123_c0_g1_i1	0	60.9651	-7.57208	1.26716e-05	0.00237182	Transcript DEG	anamorsin;	anamorsin homolog [Henckelia pumila]		sp|D1I234|DRE2_VITVI	Anamorsin homolog	8.45e-45	PF20922;PF05093;		iron-sulfur cluster assembly [GO:0016226]	2 iron, 2 sulfur cluster binding [GO:0051537]; 4 iron, 4 sulfur cluster binding [GO:0051539]; electron transfer activity [GO:0009055]; metal ion binding [GO:0046872]	cytoplasm [GO:0005737]; mitochondrial intermembrane space [GO:0005758]			other_or_unresolved	D1I234	DRE2_VITVI	reviewed	VIT_01s0010g01180 GSVIVT01010181001 Vv01s0010g01180	Vitis vinifera (Grape)		FUNCTION: Component of the cytosolic iron-sulfur (Fe-S) protein assembly (CIA) machinery. Required for the maturation of extramitochondrial Fe-S proteins. Part of an electron transfer chain functioning in an early step of cytosolic Fe-S biogenesis, facilitating the de novo assembly of a [4Fe-4S] cluster on the cytosolic Fe-S scaffold complex. Electrons are transferred from NADPH via a FAD- and FMN-containing diflavin oxidoreductase. Together with the diflavin oxidoreductase, also required for the assembly of the diferric tyrosyl radical cofactor of ribonucleotide reductase (RNR), probably by providing electrons for reduction during radical cofactor maturation in the catalytic small subunit. {ECO:0000255|HAMAP-Rule:MF_03115}.			SUBCELLULAR LOCATION: Cytoplasm {ECO:0000255|HAMAP-Rule:MF_03115}. Mitochondrion intermembrane space {ECO:0000255|HAMAP-Rule:MF_03115}.	Anamorsin family	IPR007785;IPR049011;IPR046408;IPR029063;			FN597015;	2Fe-2S;4Fe-4S;Cytoplasm;Iron;Iron-sulfur;Metal-binding;Mitochondrion;Reference proteome	TCCGAGGGGCAAACGATTCAATCTTCCCTTGAGCGCAAGTTACTACTGAGTGGGTTTCTGGATGTACAAACTTCTGAAAGTAGCCAATCTCTTGCAATTGCGGGTAAGAAGCCCTCATGGAATATTGGTTCATCGTTTTCCATAAAGAAATCCTTGCCAGTCCTACCCAAAGTCCATTTTGATGATGATACGGATTTAATTGATGAGGATAGCCTTCTCACAGAAGATGATCTGAGAAAACCTCAGCTGCCACTTGGTGATTGTGAAGTTGGAAGTACGAGGAAAGCCTGTAAGAACTGCACTTGTGGAAGGGCTGAGGAAGAGGAAAAAGTTGTGAAG	SEGQTIQSSLERKLLLSGFLDVQTSESSQSLAIAGKKPSWNIGSSFSIKKSLPVLPKVHFDDDTDLIDEDSLLTEDDLRKPQLPLGDCEVGSTRKACKNCTCGRAEEEEKVVK	n.a.
Rs_5680	Rs_5680__TRINITY_DN60958_c0_g3_i1	27.6566	1.17699	4.6132	0.00164785	0.0319096	Transcript DEG	Endonuclease;	uncharacterized mitochondrial protein AtMg00300-like [Primulina huaijiensis]		sp|P10978|POLX_TOBAC	Retrovirus-related Pol polyprotein from transposon TNT 1-94	3.29e-46	PF13976;PF22936;PF14223;PF00665;PF07727;PF25597;PF00098;		DNA integration [GO:0015074]; proteolysis [GO:0006508]	aspartic-type endopeptidase activity [GO:0004190]; endonuclease activity [GO:0004519]; nucleic acid binding [GO:0003676]; RNA-directed DNA polymerase activity [GO:0003964]; zinc ion binding [GO:0008270]				other_or_unresolved	P10978	POLX_TOBAC	reviewed		Nicotiana tabacum (Common tobacco)	2.7.7.49; 3.4.23.-		CATALYTIC ACTIVITY: Reaction=DNA(n) + a 2'-deoxyribonucleoside 5'-triphosphate = DNA(n+1) + diphosphate; Xref=Rhea:RHEA:22508, Rhea:RHEA-COMP:17339, Rhea:RHEA-COMP:17340, ChEBI:CHEBI:33019, ChEBI:CHEBI:61560, ChEBI:CHEBI:173112; EC=2.7.7.49;				IPR043502;IPR025724;IPR001584;IPR054722;IPR039537;IPR012337;IPR036397;IPR013103;IPR057670;IPR001878;IPR036875;			X13777;	Aspartyl protease;Endonuclease;Hydrolase;Metal-binding;Nuclease;Nucleotidyltransferase;Protease;Reference proteome;RNA-directed DNA polymerase;Transferase;Transposable element;Zinc;Zinc-finger	CTCGATCATCACGGAGACGTCCTGCAAAGGATGAATGTGCCTATTGTCACCAGAAGGGGCACTGGAAGAAGGATTGTCCCAACAAGGAAAAATCCAACGCGAATGTGGCGCAGCGTAATTCTGACAGCGAAGATGACTCGGCATTCTCAGTTTCATCATCTTCATACAATTCATCTGATAGATGGATTCTGGATTCCGGCTGTTCTTATCATATGTGCCCACATCGCCAGTGGTTCTCAGACTTCGAAGAAATTGATGGAGGAGTTGTCCTCATGGGCAACGACAATGCCTGTCAGACAAAAGGCATTGGAACAGTTCGCTTGAAGATGCACAACGGTACAATCAAACAACTTACAGAGGTGAGATATGTTCCTGATCTGAAGAAGAACTTGATCTCACTTGGAGTCCTCGAGTCCAATGGATACAAGATAACCATGGAGGGTGGAGTTCTGAAAGTTGTTCGAGGTGCACTCTTGGCGATGAAAGGTACTCGAGAAAGAAATCTATATTTTCTTGATGGTCACATAGTCTCTGGGAGTGATGCAGTCTCCACTAACACCGGAAAAGATTCACCCGATATCTCACGGCTTTCGCATATGCGATTAGGACATGCCGGTGAGATGACTCTGCAAAACTTAGTGAATCAAGGTGTTTTGAAAGGTGCCAAAAGTGAGATACTTGACTTCTGTGAACGTTGTGTACTGGGCAAACATACGATATTCATGGTACCAAAGGGATACTACATATGTGCACACCGACATTTTGGGACCTTCTCAGAATGCTTCATTGGGAGGTAAACTTTGGTTTGTTATATTTATAGATGGTTTCTCGAGATATATCTATGTGTATACTATGAAGCATAAGGATGAAGTTCTTGACATCTTTCTCACCTGGAAAATGAGGATCGAAACCCAGACCAAAAAAGATAAACAAGCTCAGATCTAATAATGGCGTAGAATATACGTCAGACCCATTTCAGAAAACCTGCCAGAAAAGATGGGATAGTCAGGGATTTCACTGTACCAGGCATACGACGGCAAAATGGTTTGAGCAAGGCATTCTGGGCTGAAGCCTAGTCATCCGCCTCTTATATCATCAACATGCTACCAACTTTATCACTAGACGGAAAAACTCCCAATGAGGTATGGTCTGGACGACCCGTTTCTGATTGTGATTCTCTGCATATATCTGGGTGTTCTGCATACTTTCACGCCAGAAAATCAAAGTTGAAACCTTGAGCCGAGAAAGCTATTTACATGGGCTTTAGTGAAGAAGTTAATGCATTCCGTCTATGGAACCCTGAGTCAAAAAAGATCGTCTTGAGCCGAGATGTTACCTTTAACGAATCTGTAATGCG	RSSRRRPAKDECAYCHQKGHWKKDCPNKEKSNANVAQRNSDSEDDSAFSVSSSSYNSSDRWILDSGCSYHMCPHRQWFSDFEEIDGGVVLMGNDNACQTKGIGTVRLKMHNGTIKQLTEVRYVPDLKKNLISLGVLESNGYKITMEGGVLKVVRGALLAMKGTRERNLYFLDGHIVSGSDAVSTNTGKDSPDISRLSHMRLGHAGEMTLQNLVNQGVLKGAKSEILDFCERCVLGKHTIFMVPKGYYICAHRHFGTFSECFIGR	n.a.
Rs_57052	Rs_57052__TRINITY_DN49173_c0_g1_i3	3.97425	62.7504	-4.49851	7.70656e-06	0.00177713	Transcript DEG	ribosomal RNA small subunit methyltransferase I | partial;	uncharacterized protein [Primulina eburnea]				6.21e-35								other_or_unresolved																	CTCGCCGGACCAATTATTCTGCTTTCTCTCAAAAATATTATCCATCCCTGATTCCTTGTAATAATTTGTTCTTTTTCCTCCCTCTCAAACTTCAGTTACTGCATTTTAAACCTTATCACACAAGAACAACCGAATCGTTGGTGTTTTATACGATGGCCAAGAAAGTTGTCTCCTCTGCCCTTCACAAGAAGAAGCCCATCAAGCGTAGCAACAAAAGAAGAAGATTCAGGACTATTTTCCAGAAATTCTTCAACTACATGAAATCGGACACTTATATGTTCTCTCCCTTGATTTATCCTCAATCCTCCGCCACTTCTTCACCTGCTTCATTTGGTGAAGGATTCGGTGAACCCATTAAGAAAAAGGAGAAGAATGTGGTACAAGAATTGGAGGA	RRTNYSAFSQKYYPSLIPCNNLFFFLPLKLQLLHFKPYHTRTTESLVFYTMAKKVVSSALHKKKPIKRSNKRRRFRTIFQKFFNYMKSDTYMFSPLIYPQSSATSSPASFGEGFGEPIKKKEKNVVQELE	n.a.
Rs_5707	Rs_5707__TRINITY_DN60975_c6_g2_i2	0	185.075	-9.17432	8.96922e-09	1.61327e-05	Transcript DEG	polyubiquitin 11-like;	Ubiquitin [Dorcoceras hygrometricum]		sp|P0CH33|UBQ11_ARATH	Polyubiquitin 11	1.79e-135	PF00240;		modification-dependent protein catabolic process [GO:0019941]; protein ubiquitination [GO:0016567]; ubiquitin-dependent protein catabolic process [GO:0006511]	mRNA binding [GO:0003729]; protein tag activity [GO:0031386]; structural constituent of ribosome [GO:0003735]	cytosol [GO:0005829]; cytosolic ribosome [GO:0022626]; nucleus [GO:0005634]		ath:AT4G05050;	other_or_unresolved	P0CH33	UBQ11_ARATH	reviewed	UBQ11 At4g05050 C17L7.6 T32N4.13	Arabidopsis thaliana (Mouse-ear cress)		FUNCTION: Ubiquitin exists either covalently attached to another protein, or free (unanchored). When covalently bound, it is conjugated to target proteins via an isopeptide bond either as a monomer (monoubiquitin), a polymer linked via different Lys residues of the ubiquitin (polyubiquitin chains) or a linear polymer linked via the initiator Met of the ubiquitin (linear polyubiquitin chains). Polyubiquitin chains, when attached to a target protein, have different functions depending on the Lys residue of the ubiquitin that is linked: Lys-11-linked is involved in ERAD (endoplasmic reticulum-associated degradation) and in cell-cycle regulation; Lys-29-linked is involved in lysosomal degradation; Lys-33-linked is involved in kinase modification; Lys-48-linked is involved in protein degradation via the proteasome; Lys-63-linked is involved in endocytosis, and DNA-damage responses. Linear polymer chains formed via attachment by the initiator Met lead to cell signaling. Ubiquitin is usually conjugated to Lys residues of target proteins, however, in rare cases, conjugation to Cys or Ser residues has been observed. When polyubiquitin is free (unanchored-polyubiquitin), it also has distinct roles, such as in activation of protein kinases, and in signaling (By similarity). {ECO:0000250}.			SUBCELLULAR LOCATION: Cytoplasm {ECO:0000250}. Nucleus {ECO:0000250}.	Ubiquitin family	IPR000626;IPR029071;IPR019954;IPR019956;IPR050158;		NP_001031585.1 [P0CH33-1];NP_001118936.1 [P0CH33-1];NP_567286.1 [P0CH33-1];	AF162444;AL161502;CP002687;CP002687;CP002687;AY052661;AY054281;AY057530;AY098958;	Alternative splicing;Cytoplasm;Isopeptide bond;Nucleus;Reference proteome;Repeat;Ubl conjugation pathway	GACAAGGAAGGTATCCCACCTGATCAGCAGAGATTGATCTTTGCTGGGAAGCAGCTTGAAGATGGACGAACCCTATCGGATTACAATATCCAGAAAGAATCGACTCTGCATCTCGTGCTTCGTTTGAGAGGTGGCATGCAAATATTTGTTAAGACCTTAACCGGGAAAACGATTACATTAGATGTTGAGAGTTCAGACACAATAGACAACGTCAAAACAAAGATTCAGGACAAAGAAGGCATTCCTCCGGACCAGCAGCGTTTGATATTCGCCGGCAAACAGCTCGAAGATGGCAGAACTTTGGCAGATTATAACATCCAGAAGGAGTCGACACTCCATCTGGTATTGCGTTTGAGGGGTGGAATGCAGATCTTTGTCAAGACTTTGACTGGGAAAACAATCACATTGGAGGTGGAGAGATCCGATACTATCGATAACGTGAAAGCTAAGATCCAAGACAAAGAAGGTATCCCACCGGATCAGCAGAGGCTCATCTTCGCGGGCAAGCAGCTCGAGGATGGTCGCACGCTGGCTGATTACAACATTCAAAAGGAGTCCACGCTTCACCTGGTTCTTCGTCTTCGAGGTGGCGACATTTAAGAACGTATGCAGCGATGATTGTTTGTTAGTTCTATGATTTGTATGGTGACACTATTGGGGCTTGTTTTGTTTTGGTGGCTAATACTCCTGTTTTGGTTTTTATTTTTGGTTTAGCAGCTTAGAGTCCTTACATGTTTGTATGAATTTATAATATAATTATATATATGAAGTTAAGATAAGATAATTCGTTCAATAAATATGTCAAATTTGAAGTTTGGAATTGGGG	DKEGIPPDQQRLIFAGKQLEDGRTLSDYNIQKESTLHLVLRLRGGMQIFVKTLTGKTITLDVESSDTIDNVKTKIQDKEGIPPDQQRLIFAGKQLEDGRTLADYNIQKESTLHLVLRLRGGMQIFVKTLTGKTITLEVERSDTIDNVKAKIQDKEGIPPDQQRLIFAGKQLEDGRTLADYNIQKESTLHLVLRLRGGDI	n.a.
Rs_5708	Rs_5708__TRINITY_DN60975_c6_g2_i3	6.29674	198.586	-4.85843	0.000569931	0.0181565	Transcript DEG	Polyubiquitin 4;	polyubiquitin-like [Primulina huaijiensis]		sp|Q3E7T8|UBQ14_ARATH	Polyubiquitin 14	8.39e-191	PF00240;		modification-dependent protein catabolic process [GO:0019941]; protein ubiquitination [GO:0016567]; ubiquitin-dependent protein catabolic process [GO:0006511]	mRNA binding [GO:0003729]; protein tag activity [GO:0031386]; structural constituent of ribosome [GO:0003735]	cytosol [GO:0005829]; cytosolic ribosome [GO:0022626]; nucleus [GO:0005634]; plant-type vacuole [GO:0000325]		ath:AT4G02890;ath:AT4G05050;ath:AT4G05320;	other_or_unresolved	Q3E7T8	UBQ14_ARATH	reviewed	UBQ14 At4g02890 T5J8.21	Arabidopsis thaliana (Mouse-ear cress)		FUNCTION: Ubiquitin exists either covalently attached to another protein, or free (unanchored). When covalently bound, it is conjugated to target proteins via an isopeptide bond either as a monomer (monoubiquitin), a polymer linked via different Lys residues of the ubiquitin (polyubiquitin chains) or a linear polymer linked via the initiator Met of the ubiquitin (linear polyubiquitin chains). Polyubiquitin chains, when attached to a target protein, have different functions depending on the Lys residue of the ubiquitin that is linked: Lys-11-linked is involved in ERAD (endoplasmic reticulum-associated degradation) and in cell-cycle regulation; Lys-29-linked is involved in lysosomal degradation; Lys-33-linked is involved in kinase modification; Lys-48-linked is involved in protein degradation via the proteasome; Lys-63-linked is involved in endocytosis, and DNA-damage responses. Linear polymer chains formed via attachment by the initiator Met lead to cell signaling. Ubiquitin is usually conjugated to Lys residues of target proteins, however, in rare cases, conjugation to Cys or Ser residues has been observed. When polyubiquitin is free (unanchored-polyubiquitin), it also has distinct roles, such as in activation of protein kinases, and in signaling (By similarity). {ECO:0000250}.			SUBCELLULAR LOCATION: Cytoplasm {ECO:0000250}. Nucleus {ECO:0000250}.	Ubiquitin family	IPR000626;IPR029071;IPR019954;IPR019956;IPR050158;		NP_001118922.1 [Q3E7T8-1];NP_567247.2 [Q3E7T8-2];NP_849291.1 [Q3E7T8-2];NP_849292.1 [Q3E7T8-1];	L05394;AC004044;AL161495;CP002687;CP002687;CP002687;CP002687;AK316842;AY087759;	Alternative splicing;Cytoplasm;Isopeptide bond;Nucleus;Reference proteome;Repeat;Ubl conjugation pathway	AAGATCCAAGACAAGGAAGGTATCCCACCTGATCAGCAGAGATTGATCTTTGCTGGGAAGCAGCTTGAAGATGGACGAACCCTATCGGATTACAACATCCAGAAGGAGTCCACCCTCCACCTCGTTCTCCGTCTCCGCGGTGGAATGCAGATTTTTGTCAAGACTCTCACTGGAAAAACCATCACTCTCGAGGTCGAGGGTTCTGATACCATCGACAACGTAAAAGCAAAGATCCAGGACAAGGAAGGTATCCCACCTGATCAGCAGAGATTGATCTTCGCTGGGAAGCAGCTTGAAGATGGACGAACCCTATCGGATTACAATATCCAGAAAGACTCGACTCTGCATCTCGTGCTTCGTTTGAGAGGTGGCATGCAAATATTTGTCAAGACCTTAACAGGGAAAACCATTACATTAGAGGTCGAGAGTTCAGACACGATAGACAATGTCAAAACCAAGATTCAGGACAAAGAAGGCATTCCTCCGGACCAGCAGCCTTTGATTTTCGCCGGCAAACAGCTCGAAGATGGCAGAACTTTGGCAGATTATAACATCCAGAAGGAGTCGACACTCCATCTGGTATTGCGTTTGAGGGGTGGAATGCAGATCTTTGTCAAGACTTTGACCGGGAAAACGATCACATTGGAGGTGGAGAGTTCTGATACTATCGATAATGTGAAAGCTAAGATCCAAGACAAAGAAGGTATCCCACCGGATCAGCAGAGGCTCATCTTCGCGGGCAAGCAGCTCGAGGATGGTCGCACGCTGGCTGATTACAACATTCAAAAGGAGTCCACGCTTCACCTGGTTCTTCGTCTTCGAGGTGGTGACATTTGAGAACGAATGTAGCGATGCTTTTTTTGTTTAGTTCTATGATGTGTATGGTGAGACTATTTGGGC	KIQDKEGIPPDQQRLIFAGKQLEDGRTLSDYNIQKESTLHLVLRLRGGMQIFVKTLTGKTITLEVEGSDTIDNVKAKIQDKEGIPPDQQRLIFAGKQLEDGRTLSDYNIQKDSTLHLVLRLRGGMQIFVKTLTGKTITLEVESSDTIDNVKTKIQDKEGIPPDQQPLIFAGKQLEDGRTLADYNIQKESTLHLVLRLRGGMQIFVKTLTGKTITLEVESSDTIDNVKAKIQDKEGIPPDQQRLIFAGKQLEDGRTLADYNIQKESTLHLVLRLRGGDI	n.a.
Rs_571	Rs_571__TRINITY_DN35989_c0_g2_i1	0	67.1559	-7.71173	0.000127813	0.00835715	Transcript DEG	accD gene product;	acetyl-CoA carboxylase carboxyltransferase beta subunit (chloroplast) [Primulina huaijiensis]		sp|P12219|ACCD_TOBAC	Acetyl-coenzyme A carboxylase carboxyl transferase subunit beta, chloroplastic	2.29e-99	PF01039;		fatty acid biosynthetic process [GO:0006633]; malonyl-CoA biosynthetic process [GO:2001295]	acetyl-CoA carboxylase activity [GO:0003989]; ATP binding [GO:0005524]; carboxyl- or carbamoyltransferase activity [GO:0016743]; zinc ion binding [GO:0008270]	acetyl-CoA carboxylase complex [GO:0009317]; chloroplast stroma [GO:0009570]		nta:800510;	other_or_unresolved	P12219	ACCD_TOBAC	reviewed	accD ycf11 zfpA	Nicotiana tabacum (Common tobacco)	2.1.3.15	FUNCTION: Component of the acetyl coenzyme A carboxylase (ACC) complex. Biotin carboxylase (BC) catalyzes the carboxylation of biotin on its carrier protein (BCCP) and then the CO(2) group is transferred by the transcarboxylase to acetyl-CoA to form malonyl-CoA. {ECO:0000255|HAMAP-Rule:MF_01395}.	CATALYTIC ACTIVITY: Reaction=N(6)-carboxybiotinyl-L-lysyl-[protein] + acetyl-CoA = N(6)-biotinyl-L-lysyl-[protein] + malonyl-CoA; Xref=Rhea:RHEA:54728, Rhea:RHEA-COMP:10505, Rhea:RHEA-COMP:10506, ChEBI:CHEBI:57288, ChEBI:CHEBI:57384, ChEBI:CHEBI:83144, ChEBI:CHEBI:83145; EC=2.1.3.15; Evidence={ECO:0000255|HAMAP-Rule:MF_01395};	PATHWAY: Lipid metabolism; malonyl-CoA biosynthesis; malonyl-CoA from acetyl-CoA: step 1/1. {ECO:0000255|HAMAP-Rule:MF_01395}.	SUBCELLULAR LOCATION: Plastid, chloroplast stroma {ECO:0000255|HAMAP-Rule:MF_01395}.	AccD/PCCB family	IPR034733;IPR000438;IPR029045;IPR011762;		NP_054508.1;	Z00044;	ATP-binding;Chloroplast;Fatty acid biosynthesis;Fatty acid metabolism;Lipid biosynthesis;Lipid metabolism;Metal-binding;Nucleotide-binding;Plastid;Reference proteome;Transferase;Zinc;Zinc-finger	CTCGCGATGAAACTACTCTTTTTCAAGATTCTGTGGGACATTCGAATTATGGTACCGACATATTTATGGAAGCTGCTTACCATATTTCGGAATTCGAAAGAAAATCATATTTTGGAGATTGACAACGACCATTCTTTTATGAGTGAACTAGAGAGTTCTTTTTATCATTATCGCAATTCTAGTTGTATAAATAATGGATCTACGAGTGAAGATTCCTTATCCAATCGTTACATGTATGATGCTCAATCTAGCTGGAATAATCACATTAATAGTTGCATTGACAGTTATCTTCAGTCTCAAATCTGTATTGATACGTCCATTGTAAGTGATAGTAGTGACAGTTACATTTCTAGGTGCATTTTTGATAAACGTAGAACTAGTAGTGAAAGTGGGAGGTCCAGTCTACGAACCCGCACGAAGAGTAATGATTTAACTCTAAGAGAAGGGTCTAATGATCTCGATGCAACTCAAAAATACAGGCATTTGTGGGTTCAATGCGAAAATTGTTATGGATTAAATTATAAGAAATTTTTGAAATCAAAAATGAATATTTGTGAACAATGTGGATATCATTTGAAAATGAGTAGTTCAGAAAGAATCGAACTTTTGATCGATCCCGGTACTTGGGATCCTATGGATGAAGACATGGTCTCTCTGGATCCCATTGGATTTCATTCGGAG	LAMKLLFFKILWDIRIMVPTYLWKLLTIFRNSKENHILEIDNDHSFMSELESSFYHYRNSSCINNGSTSEDSLSNRYMYDAQSSWNNHINSCIDSYLQSQICIDTSIVSDSSDSYISRCIFDKRRTSSESGRSSLRTRTKSNDLTLREGSNDLDATQKYRHLWVQCENCYGLNYKKFLKSKMNICEQCGYHLKMSSSERIELLIDPGTWDPMDEDMVSLDPIGFHSE	n.a.
Rs_5720	Rs_5720__TRINITY_DN60986_c0_g1_i2	4.36679	23.7461	-2.54505	0.00159625	0.0313606	Transcript DEG	putative enoyl-CoA hydratase | mitochondrial-like;	enoyl-CoA delta isomerase 2, peroxisomal-like [Primulina huaijiensis]		sp|O23299|ECI2_ARATH	Enoyl-CoA delta isomerase 2, peroxisomal	1.75e-67	PF00378;		fatty acid beta-oxidation [GO:0006635]; fatty acid catabolic process [GO:0009062]; indolebutyric acid metabolic process [GO:0080024]; response to indolebutyric acid [GO:0080026]; root hair elongation [GO:0048767]	delta(3)-delta(2)-enoyl-CoA isomerase activity [GO:0004165]	cytoplasm [GO:0005737]; peroxisome [GO:0005777]		ath:AT4G14430;	mitochondrial	O23299	ECI2_ARATH	reviewed	ECI2 IBR10 At4g14430 dl3255c	Arabidopsis thaliana (Mouse-ear cress)	5.3.3.8	FUNCTION: Able to isomerize both 3-cis and 3-trans double bonds into the 2-trans form in a range of enoyl-CoA species. Essential for the beta oxidation of unsaturated fatty acids (PubMed:18657232). Involved with IBR1 and IBR3 in the peroxisomal beta-oxidation of indole-3-butyric acid (IBA) to form indole-3-acetic acid (IAA), a biologically active auxin (PubMed:20562230). {ECO:0000269|PubMed:18657232, ECO:0000269|PubMed:20562230}.	CATALYTIC ACTIVITY: Reaction=a (3Z)-enoyl-CoA = a 4-saturated (2E)-enoyl-CoA; Xref=Rhea:RHEA:45900, ChEBI:CHEBI:85097, ChEBI:CHEBI:85489; EC=5.3.3.8; Evidence={ECO:0000269|PubMed:18657232}; CATALYTIC ACTIVITY: Reaction=a (3E)-enoyl-CoA = a 4-saturated (2E)-enoyl-CoA; Xref=Rhea:RHEA:45228, ChEBI:CHEBI:58521, ChEBI:CHEBI:85097; EC=5.3.3.8; Evidence={ECO:0000269|PubMed:18657232};	PATHWAY: Lipid metabolism; fatty acid beta-oxidation. {ECO:0000305}.	SUBCELLULAR LOCATION: Peroxisome {ECO:0000269|PubMed:17951448, ECO:0000269|PubMed:18657232}.	Enoyl-CoA hydratase/isomerase family	IPR029045;IPR001753;		NP_193179.1;	Z97336;AL161539;CP002687;AF380640;AY056091;AK229431;AY086877;	Fatty acid metabolism;Isomerase;Lipid metabolism;Peroxisome;Reference proteome	CTCGTCCTTCCCAAGAAGTCACGCGCTCATCTTTCAATCCAATAATCCACAACATGTGCACGTTAGACAGGCGCGGCAATCTTTTCATCCTGACGTTAACCGGCGTCAACAAAGCAGATCAGGAGCACCGCCTAAACCCGTCGCTGATTTCATCGATCCGGTCGGCCCTAGCCGAAGTGAAGTCCCAATCAGTCGAGGGATCGGCTCTGATCACCTTATCCCAAGGTAAGTTCTTCTCCAACGGCTTCGATTTGAGACATGCGCAAGCCGTTGGAGTCAAATCCGGCTCAACCGAAGCCGTCAAAGACGAGCTGCTACATATGGTGGATCTGTTCAAAGGAGTCGTCGCCGATCTGATGGCTCTTCCTATGCCGACCATCGCCGCCGTCACTGGCCATGCCTCGGCGGCTGGGTTAATATTAGCCATGAGCCATGACTACGTCATGATGACGTCGTTTAGGGCTGTGATGTACATGACCGAGCTGGATATAGGCATGACTTTGCCGGATTATTTTACGGCTCTGATTAGGGGGAAAGTCGGATCCGGTTCTGCTAGGAGGGGTTTGGTTCTTCAGGCGGCGAAGGTGAGGGCGGATGATGCGGTGGCGATGGGGATTGTTGACTCGGCGCACAGTAGCGCGGAGGAGGTGGTGGCGG	RPSQEVTRSSFNPIIHNMCTLDRRGNLFILTLTGVNKADQEHRLNPSLISSIRSALAEVKSQSVEGSALITLSQGKFFSNGFDLRHAQAVGVKSGSTEAVKDELLHMVDLFKGVVADLMALPMPTIAAVTGHASAAGLILAMSHDYVMMTSFRAVMYMTELDIGMTLPDYFTALIRGKVGSGSARRGLVLQAAKVRADDAVAMGIVDSAHSSAEEVVA	n.a.
Rs_57218	Rs_57218__TRINITY_DN49437_c0_g1_i1	22.3736	105.657	-2.3382	0.000488824	0.0166672	Transcript DEG	beta-amylase 1 chloroplastic-like;	beta-amylase 1, chloroplastic [Henckelia pumila]		sp|Q9LIR6|BAM1_ARATH	Beta-amylase 1, chloroplastic	6.62e-28	PF01373;		response to water deprivation [GO:0009414]; starch catabolic process [GO:0005983]	beta-amylase activity [GO:0016161]	chloroplast [GO:0009507]; extracellular region [GO:0005576]		ath:AT3G23920;	chloroplastic_or_plastid	Q9LIR6	BAM1_ARATH	reviewed	BAM1 BMY7 TRBAMY At3g23920 F14O13.12	Arabidopsis thaliana (Mouse-ear cress)	3.2.1.2	FUNCTION: Beta-amylase activity. Can use p-nitrophenyl maltopentaoside (PNPG5) as substrate only in reduced form. Can play a minor role in the starch degradation and maltose metabolism in chloroplasts during the night. More active on phosphorylated glucan. Interacts directly with starch or other alpha-1,4-glucan. {ECO:0000269|PubMed:17631522, ECO:0000269|PubMed:18390594, ECO:0000269|PubMed:19664588}.	CATALYTIC ACTIVITY: Reaction=Hydrolysis of (1->4)-alpha-D-glucosidic linkages in polysaccharides so as to remove successive maltose units from the non-reducing ends of the chains.; EC=3.2.1.2;		SUBCELLULAR LOCATION: Plastid, chloroplast {ECO:0000269|PubMed:16698902, ECO:0000269|PubMed:18390594}.	Glycosyl hydrolase 14 family	IPR017853;IPR001554;IPR018238;IPR001371;		NP_189034.1;	AP001297;CP002686;AF367293;AY074393;AY078046;AY096517;AK226274;	3D-structure;Carbohydrate metabolism;Chloroplast;Disulfide bond;Glycosidase;Hydrolase;Phosphoprotein;Plastid;Polysaccharide degradation;Reference proteome;Transit peptide	CTCGTTCAAATTTCGATTTTGAAGTTTTTGGTATTATGGCAATGAGTTTACCTCACCAGATCGGAGCGATTTCCGGCGCCCAGTTCGGGGCTGAAGTTTCCGGCGAGTCTCCGGCGTCAGCGACGGTGACCTCGGCCGTATGGCGATCGCCGGCGAATGTACGAGTGGTGTCCCAGAAAGGGGGATCTGAGGCAGACCGATTATCTCCGTCACCGCCTTTGAGCCCGGTGAGGGGCGGCATTCGACCGGATCTCACCGTTGCCGCGCAGGCTCTGATGAATCCACCGGCTCCGATTACTGAGCATGTATCCGGCTGGGGTGCGCAGGATAAGGAGGCGGAGAAAGGGGTGCCGGTGTTTGTAATGATGCCGTTGGATAGCGTGACTTGGAACCACACGGTGAATAGGAAAAAAGCGATGAATACGAGTTTGCAGGCGCTGAAGAGTGCAGGCGTGAAGGGGATAATGGTGGATGTGTGGTG	RSNFDFEVFGIMAMSLPHQIGAISGAQFGAEVSGESPASATVTSAVWRSPANVRVVSQKGGSEADRLSPSPPLSPVRGGIRPDLTVAAQALMNPPAPITEHVSGWGAQDKEAEKGVPVFVMMPLDSVTWNHTVNRKKAMNTSLQALKSAGVKGIMVDVW	n.a.
Rs_5760	Rs_5760__TRINITY_DN61021_c0_g3_i4	13.1659	0	6.05496	0.000204884	0.0107007	Transcript DEG	ubiquitin carboxyl-terminal hydrolase 12;	ubiquitin C-terminal hydrolase 12-like isoform X3 [Primulina eburnea]		sp|Q84WU2|UBP13_ARATH	Ubiquitin C-terminal hydrolase 13	1.68e-153	PF22486;PF00443;PF14533;PF12436;		jasmonic acid mediated signaling pathway [GO:0009867]; maintenance of root meristem identity [GO:0010078]; protein deubiquitination [GO:0016579]; protein modification by small protein removal [GO:0070646]; proteolysis [GO:0006508]; regulation of protein stability [GO:0031647]; regulation of root development [GO:2000280]	cysteine-type deubiquitinase activity [GO:0004843]	cytoplasm [GO:0005737]; cytosol [GO:0005829]; nucleus [GO:0005634]; plasmodesma [GO:0009506]		ath:AT3G11910;	other_or_unresolved	Q84WU2	UBP13_ARATH	reviewed	UBP13 At3g11910 F26K24.20 MEC18.1	Arabidopsis thaliana (Mouse-ear cress)	3.4.19.12	FUNCTION: Recognizes and hydrolyzes the peptide bond at the C-terminal Gly of ubiquitin. Involved in the processing of poly-ubiquitin precursors as well as that of ubiquitinated proteins (By similarity). Positive regulator of root meristem development that, together with UBP12, prevents the ubiquitination and turnover of RGFR1 induced by the RGF1 hormone peptide, thus influencing PLT1 and PLT2 expression (PubMed:29339500). {ECO:0000250|UniProtKB:Q9FPT5, ECO:0000269|PubMed:29339500}.	CATALYTIC ACTIVITY: Reaction=Thiol-dependent hydrolysis of ester, thioester, amide, peptide and isopeptide bonds formed by the C-terminal Gly of ubiquitin (a 76-residue protein attached to proteins as an intracellular targeting signal).; EC=3.4.19.12; Evidence={ECO:0000255|PROSITE-ProRule:PRU10092, ECO:0000255|PROSITE-ProRule:PRU10093};			Peptidase C19 family	IPR002083;IPR038765;IPR050164;IPR001394;IPR008974;IPR028889;IPR024729;IPR029346;IPR018200;		NP_001326292.1 [Q84WU2-1];NP_187797.3 [Q84WU2-1];	AC016795;AP002040;CP002686;CP002686;BT002760;AK226819;	Alternative splicing;Hydrolase;Protease;Reference proteome;Thiol protease;Ubl conjugation pathway	ACAGTTGGAGCTTTGAGGGAAGTTTCCAACAAGGCCCACAATGCAGAATTGAAGTTGTTTTTGGAAGTAGAATATGGACCGGATTTGCATCCTATTCTTCCACCAGAAAAAATAAAGGAAGATATTCTGCTGTTTTTTAAACTTTATGATCCTGAGAAGGAAGAGCTTCGATATGTTGGGAGGTTTTTTGTGAAAAGCTCCGGCAAGCCTATTGAGATCCTAACAAAGCTAAACGCACTGGCTGGATTTGATCCTGATGAAGAGATCGAACTCTTTGAGGAAATTAAATATGAGCCATCTGTTATGTGTGAACGACTTGATAGAAGAGCTTCATTTCGTTTTAGTCAGATTGAAGATGGGGACATTCTTTGCTTCCAGAAACGGCCTCTGCCTGAAAGTGAAGAGATATTAAGATTTCCTGATGTCCCTTTATTTTTGGAATATGTGAAGAATCGCCAGGTCGTGCATTTCCGAGCACTGGAAAGACCTAAGGAAGATGAATTTTTCCTTGAATTGTCAAAGAATCACACTTATGACGACGTTGTGGAAAGGGTTGCCGAGCGCCTTGGCTTGGATGATCCATCAAAAATTCGGCTTACGCCTCACAATTGCTATTCTCAGCAACCGAAACCCAATCCTATCAAATATAGAGCAGTTGACCAATTATTAGACATGCTTGTCCACTATAATCAGATATCAGATATATTGTACTATGAAGTGCTGGACATTCCTCTTCCAGAGCTGCAATGTCTGAAAACGCTGAAAGTTGCCTTCCATCATGCCGCAAAGGATGAGGCTCTAATCCTCAATATCAGATTGCCGAAACAAAGCACTGTAGGGGATGTTCTTAATGAGATTAAAACAAAGGTAGATTTGTCTCATCCAAGTGCTGAACTTAGGTTGCTT	TVGALREVSNKAHNAELKLFLEVEYGPDLHPILPPEKIKEDILLFFKLYDPEKEELRYVGRFFVKSSGKPIEILTKLNALAGFDPDEEIELFEEIKYEPSVMCERLDRRASFRFSQIEDGDILCFQKRPLPESEEILRFPDVPLFLEYVKNRQVVHFRALERPKEDEFFLELSKNHTYDDVVERVAERLGLDDPSKIRLTPHNCYSQQPKPNPIKYRAVDQLLDMLVHYNQISDILYYEVLDIPLPELQCLKTLKVAFHHAAKDEALILNIRLPKQSTVGDVLNEIKTKVDLSHPSAELRLL	n.a.
Rs_57726	Rs_57726__TRINITY_DN50297_c1_g3_i1	6.26398	0	4.81827	0.00178499	0.0333191	Transcript DEG	Putative protein containing zinc-binding in reverse transcriptase	uncharacterized protein [Henckelia pumila]		sp|P0C2F6|RNHX1_ARATH	Putative ribonuclease H protein At1g65750	1.07e-12	PF13966.12	zinc-binding in reverse transcriptase		metal ion binding [GO:0046872]; nucleic acid binding [GO:0003676]; RNA-DNA hybrid ribonuclease activity [GO:0004523]				other_or_unresolved	P0C2F6	RNHX1_ARATH	reviewed	At1g65750 F1E22.12	Arabidopsis thaliana (Mouse-ear cress)	3.1.26.4		CATALYTIC ACTIVITY: Reaction=Endonucleolytic cleavage to 5'-phosphomonoester.; EC=3.1.26.4; Evidence={ECO:0000255|PROSITE-ProRule:PRU00408};				IPR044730;IPR012337;IPR002156;IPR036397;IPR026960;			AC007234;CP002684;	Endonuclease;Hydrolase;Magnesium;Metal-binding;Nuclease;Reference proteome	CTTTGGGTTTGGGATTGGAGGAGAGAGTTGTTCACTTGGGAACAAGTTCTACTTCATGATTTAGTTTCTCAGATCGACAGATATCCATTGTCACAATCTGTTGATGATCGCTGGGAATGGAAATTTGAGGGTTCGAAAAAGTATTCTGTGGCTTCGGCTTTCAAATCAATATTAATTAATGATCAACCAAATCAGGATGCACAATCGGTTTTCGCAACTATATGGAACTCCAATGCGCCCCATAAGGTTTCAACAATGGTCTGGAGGTTGATTATTGATCGATTACCTACGAAAGAGAATCTTAAGAGGAGACTTATTATTGCGGAGCAGATTCAAGATTTATGTGGGCTTTGTAAAAGTTTTGAGGAATCTAATCAACACCTATTCTTCTCGTGTTCGATAGCATATTCACTTTGGATGCAATTTTACAATTGGGTTGGTTTTTCTGGGGCCCTTCACAACAACCCTCAACATAACATTATACAACATAAGATGTTATGGATTCATGGGAAAGGCATGAAGCATTGGGTTACTCTTTAGCAGGCCGTGGTTTGGACTCTTTGGTTGGAAAGAAATACCAGATGTTTTCATAATCAGGAAGAAAAAGAGTTCAATTTGATGGAAAAAACTATGTTTAGGAGTTGGTTTTGGATTAAGCACAAAAACAGTTTCTTTTCGTATTCTTTTGCGGATTGGATTAGAGAGCCAATCGGTTGTATTTTGTCTTCTTAGGAGTCTATTTTTAGTGGTT	LWVWDWRRELFTWEQVLLHDLVSQIDRYPLSQSVDDRWEWKFEGSKKYSVASAFKSILINDQPNQDAQSVFATIWNSNAPHKVSTMVWRLIIDRLPTKENLKRRLIIAEQIQDLCGLCKSFEESNQHLFFSCSIAYSLWMQFYNWVGFSGALHNNPQHNIIQHKMLWIHGKGMKHWVTL	n.a.
Rs_57763	Rs_57763__TRINITY_DN50360_c0_g2_i1	0	8.32434	-4.70638	0.00319797	0.0449919	Transcript DEG	Polyadenylate-binding protein-interacting protein 3 (PABP-interacting protein 3) (Poly(A)-binding protein-interacting protein 3) (PAM2-containing protein CID3) (Protein CTC-INTERACTING DOMAIN 3)	polyadenylate-binding protein-interacting protein 4-like isoform X1 [Primulina huaijiensis]	Polyadenylate-binding protein-interacting protein 3	sp|Q8L793|CID3_ARATH	Polyadenylate-binding protein-interacting protein 3	1.16e-16	PF06741;PF07145;PF14438;		stress granule assembly [GO:0034063]	mRNA binding [GO:0003729]	cytoplasmic stress granule [GO:0010494]; nucleus [GO:0005634]		ath:AT1G54170;	other_or_unresolved	Q8L793	CID3_ARATH	reviewed	CID3 At1g54170 F15I1.27	Arabidopsis thaliana (Mouse-ear cress)							IPR045117;IPR009604;IPR009818;IPR047575;IPR025852;		NP_175819.1;	AC006577;CP002684;AY136398;BT000204;	Reference proteome;Repeat	CTCGTGTGTTACGTTTCGGGGAATTGAGCCTTACAAACCTCCTCAAAATTATTACAGATTCCGATTCATCAAACCCAGTTCCGATTTCTACACCTTTCTGTGCTCCAGATCGGGCGGTATTCTCTCTCCGTACTTCTTTGTTTTCCGAACCTGGATTAGCCCGCATTTACTTGAGTTTACCCGTGAAAGATGAATATGCAACAAGTTATGCAAACCGGATCTTCCGCTAATGGATACAATCGTCGTAGAGCTGATAAGGGCACTGCCACTAGGTTCGATAGTAAGTTTAATGCTGGAACAACAAATTCTGGCAGGGTAGATTTTGGTATAGGAGGTGGACTTGAAATGCCGTCACGTGATCGACTAATATATTTAACTACATGCCTCATTGGACATCAAGTGGAAGTCCAGGTCCAGGGTGGATCTGTATTTTCAGGAATATTTCATGCAACAAATGCTGAAGATCTAGGTATTGTTCTCAAAATGGC		n.a.
Rs_57960	Rs_57960__TRINITY_DN50643_c0_g3_i1	55.0677	5.20113	3.44422	0.00133715	0.028442	Transcript DEG	Uncharacterized Ramonda serbica protein													other_or_unresolved																	CTCGCTTGAAGCTTCATCTCCCAAACATTATTGAGAAAAATTTCTCAACCCATTTGATGAGGCCACGAAGAACAAAAGTGGGAAGCAAACCGAGATGAGGGAGTCCCTTCTGACCCCAAGATTCTACACCACAGATTTTGATGAAATGGAGCAGCTTTTCAACACTGAAATTGACAAAAACCTGAACATGGATCAGTTCGAGGCTTTGCTGCAGGAGTTCAAGACTGATTTTAACCAGACACATTTTGTGAGGAATAAGGAGTTTAAGGAAGCTGCTGATAAGATTCATTGACCATTGAGGCAAATATTTGTGGAG	LHKYLPQWSMNLISSFLKLLIPHKMCLVKISLELLQQSLELIHVQVFVNFSVEKLLHFIKICGVESWGQKGLPHLGLLPTFVLRGLIKWVEKFFSIMFGR	n.a.
Rs_57971	Rs_57971__TRINITY_DN50660_c0_g1_i1	31.6308	3.38036	3.27375	0.000211104	0.010864	Transcript DEG	peroxidase 64;	hypothetical protein F511_03434 [Dorcoceras hygrometricum]				1.21e-49								other_or_unresolved																	CTCGCGAGAGCGGGGATGGACAATTTCAGGGCGATGAGAGAGAGGGGGAAAATGAAGGAGTGACTTCTACTGAGTATAATTTGCTGGAGTTACCATTATACTCTAGATCGGGGATTAATCATCCACAGACACTAAAGGTGAAGGCAAGAATCAAGGGAAGAAGAGTGGTAGCAATGATTGATAGTGGGGCTAGCCACAATTTCATATCGGAAGGGCTGATTGCTGAATTGGGATTGATAGTAGATGGAGTAGTAAAATTTGGGGTGTGTCTAGGAGATGGCTATCGTATAGGATGCCAAGGAGTGTGTAAAGGACTAGAAGTGGATTTGGGGCCTTGTCAGGTAGTGATCGATGGATATTCTTTTGAGTTAGTGGGAATCGATTTAATTTTGGAGGTTCATTGGTTGTGTACTCTTGGGGATGTAATGTTAAATTGGGCTAAACTGCAAATGATTTTAGAGTGGGAGAAAGGAAGGTTACATTACAGGGAGATCCTTCTCTACTAGAACTATGGTCGTCCTGAAATCCATGTCAAAGATTCAGGAAGTGGAGTAGTTTTGTGGGGCTGTATTGGTTAAATGGGATTTAGAGGCTGATTTTGGGAAATGTGAGATAGAAGGGGAGAATGAGAAGGAAATCAGTACTCTTCTCAGACATTATGAAGAGGTGTTTAATGAAGGTCTTGGATTACAACCACAACGCGTACAGGATCACGCTATAGTAGTCAAGGAGGGAAGTGGTCCAGTATCTGTTAGGCCTTACATATGCGCTTTTAAACAAAAAGATGAGATTGACCGAATGTTATCGGAGATGTTACAATCATGAGTGATACAACCAAGCAATAGCCCTTATTCTAGTCCAGTCATCCTAGTGAAGAAAAAGGGATGTGAGTTGGCGTTTTGTGCGGACTATCGTGCATTAATTAAGATCACAGTAGCTGACAAATACCCGATACCGGTGGTGGTAGAACTATTTGACGAACTGCATGGGGCGAAACACTTTTCGAAATTGGACTTCAAATCTGGGTACCATCAGATTCGAGTCAAAGCAGAGGATGTACACAAGACATCATTCCGAACTCATGAGGGCCATTATGAGTTCTTAGTCATGCCTTTTGGACTAAGAAATGCGCCAACCACTTTTCAGTCCACCATGAACGAGGTATTCCGTCCATATTTACGCAAGTTTGTTTTAGTTTTCTTTGATGATATACTAATCATAGCAAGAATTGGGGTGATCACTTGGAGCATTTGAGAGTAGTGTTGGATTAGGG	RESGDGQFQGDEREGENEGVTSTEYNLLELPLYSRSGINHPQTLKVKARIKGRRVVAMIDSGASHNFISEGLIAELGLIVDGVVKFGVCLGDGYRIGCQGVCKGLEVDLGPCQVVIDGYSFELVGIDLILEVHWLCTLGDVMLNWAKLQMILEWEKGRLHYREILLY	n.a.
Rs_58114	Rs_58114__TRINITY_DN50846_c0_g1_i1	0	21.982	-6.09931	0.000309618	0.0132928	Transcript DEG	glutamate decarboxylase;	glutamate decarboxylase-like [Primulina eburnea]		sp|Q9LSH2|DCE5_ARATH	Glutamate decarboxylase 5	5.22e-103	PF00282;		L-glutamate catabolic process [GO:0006538]	calmodulin binding [GO:0005516]; glutamate decarboxylase activity [GO:0004351]; pyridoxal phosphate binding [GO:0030170]	cytosol [GO:0005829]; plasmodesma [GO:0009506]		ath:AT3G17760;	other_or_unresolved	Q9LSH2	DCE5_ARATH	reviewed	GAD5 At3g17760 MIG5.6	Arabidopsis thaliana (Mouse-ear cress)	4.1.1.15	FUNCTION: Catalyzes the production of GABA. The calmodulin-binding is calcium-dependent and it is proposed that this may, directly or indirectly, form a calcium regulated control of GABA biosynthesis (By similarity). {ECO:0000250}.	CATALYTIC ACTIVITY: Reaction=L-glutamate + H(+) = 4-aminobutanoate + CO2; Xref=Rhea:RHEA:17785, ChEBI:CHEBI:15378, ChEBI:CHEBI:16526, ChEBI:CHEBI:29985, ChEBI:CHEBI:59888; EC=4.1.1.15;			Group II decarboxylase family	IPR010107;IPR002129;IPR015424;IPR015421;		NP_001154621.1;NP_188403.1;	AB026646;CP002686;CP002686;	Calmodulin-binding;Decarboxylase;Lyase;Pyridoxal phosphate;Reference proteome	CTCGCCCGTTTCTTCACCCGGATCTTGAATGGGATTTCCGTTTGCCACTGGTGAAGAGCATCAATGTCAGTGGTCACAAGTATGGCCTCGTTTATGCGGGTGTCGGATGGGTAGTTTGGAGGAGTAAGGAGGACTTGCCAGAGGAACTTGTGTTCCATATTAACTACCTTGGATCGGACCAACCTACATTCACCTTAAATTTCTCGAAAGGATCTTCCCAGATCATTGCTCAGTATTATCAGTTCATACGACTTGGATTTGAGGGCTATAAAGACATCATGCAAAATTGCATGGAAAACGCAAGGTTGCTTAAAGAAGGATTTGTCAAGACAGGGCGGTTCGAGATCATCTCAAAAGATACCGGTGTTCCCTTAGTCGCATTTTCTTTAAAGGACAGCAGCAGATACACAGTTTTCCACATAGCTGAGGCTCTTAGAAAATTCGGATGGATAGTTCCCGCTTACACCATGCCTGCTGATGCCGAGCACATCGCCGTCCT	RPFLHPDLEWDFRLPLVKSINVSGHKYGLVYAGVGWVVWRSKEDLPEELVFHINYLGSDQPTFTLNFSKGSSQIIAQYYQFIRLGFEGYKDIMQNCMENARLLKEGFVKTGRFEIISKDTGVPLVAFSLKDSSRYTVFHIAEALRKFGWIVPAYTMPADAEHIAV	n.a.
Rs_58215	Rs_58215__TRINITY_DN51016_c0_g2_i1	0	7.64908	-4.57832	0.00375387	0.049247	Transcript DEG	ataxin-2;	polyadenylate-binding protein-interacting protein 4-like [Primulina eburnea]		sp|Q94AM9|CID4_ARATH	Polyadenylate-binding protein-interacting protein 4	4.19e-33	PF06741;PF07145;PF14438;		stress granule assembly [GO:0034063]	mRNA binding [GO:0003729]	cytoplasmic stress granule [GO:0010494]; nucleus [GO:0005634]		ath:AT3G14010;	other_or_unresolved	Q94AM9	CID4_ARATH	reviewed	CID4 At3g14010 MDC16.14	Arabidopsis thaliana (Mouse-ear cress)							IPR045117;IPR009604;IPR009818;IPR047575;IPR025852;		NP_001078150.1 [Q94AM9-1];NP_001078151.1 [Q94AM9-1];NP_566471.1 [Q94AM9-1];	AB019229;CP002686;CP002686;CP002686;AY045922;AY079365;	Alternative splicing;Reference proteome;Repeat	TATAGGAGGTGGACTTGAAATGCCGTCAGGTGATCGACTAATATATTTAACTACATGCCTCATTGGACATCAAGTGGAAGTCCAGGTCCAGGGTGGATCTGTATTTTCAGGAATATTTCATGCAACAAATGCTGAAGATCTAGGTATTGTTCTCAAAATGGCTCACTTAATCAATGATGGTGCGTCTCGGCAGAAAAAAAATTCAGATTCTCCAAGCGGGTCCCCTTTTAGGACTTTGATCATACAGGCTAAGGATTTTGTGCAATTAACAGCAAAGGGCGTGCCTATTACCAGGGATGGTTTAACCAAAGAGATGCAGCATGGAAAGAAGCGAGAACTTATGACAGATTCCTCCATATCACAATCCCGGCATGTTGACATGGGAAGAGAATTGCAG	IGGGLEMPSGDRLIYLTTCLIGHQVEVQVQGGSVFSGIFHATNAEDLGIVLKMAHLINDGASRQKKNSDSPSGSPFRTLIIQAKDFVQLTAKGVPITRDGLTKEMQHGKKRELMTDSSISQSRHVDMGRELQ	n.a.
Rs_58393	Rs_58393__TRINITY_DN51236_c1_g3_i1	0	12.206	-5.25254	0.00280741	0.0421099	Transcript DEG	Angiotensin-converting enzyme 2;	uncharacterized protein [Primulina eburnea]				3.93e-62								other_or_unresolved																	CTCGCAACAACTTACCTGTGGGATATCCAGTCATGCAGCAGCCTTCACTTCCTGCTACAGGGCAACCTCATATTGATCCTATGCGCTATACCACAGCTAGCTGTCACATTGTCAATGGAATTCCAGCTCCAGTACAGTATCTTCCTATGCCCATGAATCCTGGAAGCGATACGGCGATCGACACATCTGGAGCTGATGTATCACCCGTCATGCCACCAAACAACGGTATTTCATCCATGACGGATATGCCCGTGAGCCCAACTTCAGTGTCATCCAGTAGCCATTTTCCCTTTACTGCATCAGAAATATCTGATATGGATGTTGATACTTCAGTCCTTGACACTGCATTTACATCAGACGTGGCG	RNNLPVGYPVMQQPSLPATGQPHIDPMRYTTASCHIVNGIPAPVQYLPMPMNPGSDTAIDTSGADVSPVMPPNNGISSMTDMPVSPTSVSSSSHFPFTASEISDMDVDTSVLDTAFTSDVA	n.a.
Rs_58678	Rs_58678__TRINITY_DN51635_c0_g3_i1	0	10.7318	-5.06544	0.00103503	0.0249078	Transcript DEG	S-adenosylmethionine decarboxylase proenzyme;	S-adenosylmethionine decarboxylase proenzyme [Dorcoceras hygrometricum]		sp|Q42679|DCAM_CATRO	S-adenosylmethionine decarboxylase proenzyme	4.85e-61	PF01536;		plant organ development [GO:0099402]; spermidine biosynthetic process [GO:0008295]; spermine biosynthetic process [GO:0006597]	adenosylmethionine decarboxylase activity [GO:0004014]	cytosol [GO:0005829]			other_or_unresolved	Q42679	DCAM_CATRO	reviewed	SAMDC	Catharanthus roseus (Madagascar periwinkle) (Vinca rosea)	4.1.1.50		CATALYTIC ACTIVITY: Reaction=S-adenosyl-L-methionine + H(+) = S-adenosyl 3-(methylsulfanyl)propylamine + CO2; Xref=Rhea:RHEA:15981, ChEBI:CHEBI:15378, ChEBI:CHEBI:16526, ChEBI:CHEBI:57443, ChEBI:CHEBI:59789; EC=4.1.1.50;	PATHWAY: Amine and polyamine biosynthesis; S-adenosylmethioninamine biosynthesis; S-adenosylmethioninamine from S-adenosyl-L-methionine: step 1/1.		Eukaryotic AdoMetDC family	IPR048283;IPR001985;IPR016067;IPR018166;			U12573;	Autocatalytic cleavage;Decarboxylase;Lyase;Polyamine biosynthesis;Pyruvate;S-adenosyl-L-methionine;Schiff base;Spermidine biosynthesis;Zymogen	CGTGTCTGGCATAAGAACGATTCTCCCTGAATCCGACATATGCGACTTCGAGTTCGTGCCGTGTGGTTATTCCATGAACTCCATTGAAGGAGCTGCACACTCTACTATCCATGTTACCCCAGAAGACGGATTTAGCTATGCTAGCTTTGAAGCAGCTGGGTATAATATTAATGCTGCGAATCTTGGCCTGTTGATTGGGAGGGTATTGGCGTGTTTCAAACCTGGGGAGTTTTCTCTTGCTTTGCATGCTGATTTTGGTTCTAAGCCAATGCATCAAGCTTTCATGCTCGATCTGAAAGGTTACTTGCTCAATGAGAAAAACCATGAAGATATAGGAACGGG	VSGIRTILPESDICDFEFVPCGYSMNSIEGAAHSTIHVTPEDGFSYASFEAAGYNINAANLGLLIGRVLACFKPGEFSLALHADFGSKPMHQAFMLDLKGYLLNEKNHEDIGT	n.a.
Rs_58689	Rs_58689__TRINITY_DN51644_c0_g3_i1	17.4672	2.65204	2.66761	0.0027378	0.0415713	Transcript DEG	ABC transporter C family member 10;	Beta-galactosidase [Dorcoceras hygrometricum]				2.4e-06								other_or_unresolved																	CTCGCATCTGAGTTGCTGAAATATGTTCCAGAAGAGGCCATTTCACGCTTGAAAGAAACTGGGGTTGGTCTTCATGCCAAGGATCAGGTGTCGGGGAAGATACTCGCGAATGGGCCTAAAATTGGACGCTTGTTTTTTCTCCATTTTGCCATTCCTCCCGTCATTTCTTTAGCTTGCAATGTTGTCAATAATAACTGTGCAATTTGGCACAAACGATTGGGTCATCCTAATTCTGTTGTCTTGACTCATGTAATGAAATCTGGCTTATTGGGAAATAAAAATCAATTTTCATCCAATTTTTCTCTAGATTGTGACACATGCAAATTAGGGAAAAGTAAGTCTCTCTCCTTTCCTCATCATAGTACTCGTGCT	LASELLKYVPEEAISRLKETGVGLHAKDQVSGKILANGPKIGRLFFLHFAIPPVISLACNVVNNNCAIWHKRLGHPNSVVLTHVMKSGLLGNKNQFSSNFSLDCDTCKLGKSKSLSFPHHSTRA	n.a.
Rs_58708	Rs_58708__TRINITY_DN51670_c0_g2_i1	47.2169	314.046	-2.76902	0.000261971	0.0121989	Transcript DEG	Uncharacterized Ramonda serbica protein													other_or_unresolved																	CTCGCTTTCCTAACATTTTCTCAAAACCCATTTCGTATCAATCGAAAATCTTGAAATAATTCCTATTTTTTTCCGAAAAAAACTCAACACCAAAAAATGGCATCCAATGATCAACTCAACTACAAAGCTGGTGAAACCAAGGGCCAAGCTCAGGAGAAGATAGGACATGGTGTTGACGCAGCAAAGGACCACGCCGAGGGAGCCAAAGAGAACAGAGGCAACTTCTTCACCACGGCCAAAGACAAGGTAGCTGCAGCTGCACAAGCTACAAAGGACCAGGTTATGGGAGCAGGTCAAGCCACCAAGGACCAGACTTGTGAGCC	LTSLVLGGLTCSHNLVLCSLCSCSYLVFGRGEEVASVLFGSLGVVLCCVNTMSYLLLSLALGFTSFVVELIIGCHFLVLSFFRKKIGIISRFSIDTKWVLRKC	n.a.
Rs_58712	Rs_58712__TRINITY_DN51675_c0_g2_i1	0	16.8703	-5.71825	0.000385645	0.0148488	Transcript DEG	programmed cell death protein 4;	MA3 DOMAIN-CONTAINING TRANSLATION REGULATORY FACTOR 1-like [Henckelia pumila]		sp|Q94BR1|MRF1_ARATH	MA3 DOMAIN-CONTAINING TRANSLATION REGULATORY FACTOR 1	8.71e-52	PF02847;		negative regulation of DNA-templated transcription [GO:0045892]; regulation of translation [GO:0006417]; response to absence of light [GO:0009646]; response to carbon starvation [GO:0090549]	mRNA binding [GO:0003729]; ribosome binding [GO:0043022]	cytosol [GO:0005829]; nucleus [GO:0005634]		ath:AT5G63190;	other_or_unresolved	Q94BR1	MRF1_ARATH	reviewed	MRF1 MAT6 At5g63190 MDC12.16	Arabidopsis thaliana (Mouse-ear cress)		FUNCTION: Involved in target of rapamycin (TOR)-regulated translation control, especially under energy-deficient conditions. {ECO:0000269|PubMed:29084871}.			SUBCELLULAR LOCATION: Nucleus {ECO:0000255|PROSITE-ProRule:PRU00768}. Cytoplasm, cytosol {ECO:0000269|PubMed:29084871}.	PDCD4 family	IPR016024;IPR003891;IPR039778;		NP_568968.1;NP_851255.1;	AB008265;CP002688;CP002688;AY039947;AY142667;AY085894;	Cytoplasm;Nucleus;Phosphoprotein;Reference proteome;Repeat;Translation regulation	CTCGGAAAAAGATTTTTGAACTTCTAAGAGAATACGTGGATAGTGGTGATACTTCTGAAGCTTGTAGATGTATCAGACAGTTGGGTGTTTCGTTTTTTCATCACGAAGTTGTGAAAAGAGCATTAGTTCTAGCCATGGAGACCCAGACTGCGGAGCCACTTATTCTGAAGCTGTTAAAGGAAGCAGCAGATGAGGGTTTAATAAGTTCAAGTCAGATGGCGAAAGGCATTACTCGACTGGCGGAGAGCCTTGATGATCTTGCCCTTGATATTCCTTCAGCAAAAAGTTCCTTCCAAACTCTTGTTCCCCAGGCAATATCTGATGGATGGCTTGATGC	RKKIFELLREYVDSGDTSEACRCIRQLGVSFFHHEVVKRALVLAMETQTAEPLILKLLKEAADEGLISSSQMAKGITRLAESLDDLALDIPSAKSSFQTLVPQAISDGWLD	n.a.
Rs_5880	Rs_5880__TRINITY_DN61110_c0_g2_i2	0	17.0214	-5.72812	0.000315062	0.0134153	Transcript DEG	mitogen-activated protein kinase kinase kinase YODA-like;	mitogen-activated protein kinase kinase kinase 3-like [Primulina huaijiensis]		sp|O80888|M3K17_ARATH	Mitogen-activated protein kinase kinase kinase 17	1.81e-34	PF00069;		abscisic acid-activated signaling pathway [GO:0009738]; response to abscisic acid [GO:0009737]; response to osmotic stress [GO:0006970]; signal transduction [GO:0007165]	ATP binding [GO:0005524]; MAP kinase kinase kinase activity [GO:0004709]; protein kinase activity [GO:0004672]; protein kinase binding [GO:0019901]; protein serine kinase activity [GO:0106310]; protein serine/threonine kinase activity [GO:0004674]	nucleus [GO:0005634]		ath:AT2G32510;	other_or_unresolved	O80888	M3K17_ARATH	reviewed	MAPKKK17 At2g32510 T26B15.7	Arabidopsis thaliana (Mouse-ear cress)	2.7.11.25	FUNCTION: Component of the abscisic acid (ABA) signaling pathway that may act as ABA signal transducer in the context of abiotic stresses. Triggers MPK7 activation in a MKK3-dependent manner. Mediates the ABA-dependent activation of the MKK3-MPK7 module. {ECO:0000269|PubMed:25720833}.	CATALYTIC ACTIVITY: Reaction=L-seryl-[protein] + ATP = O-phospho-L-seryl-[protein] + ADP + H(+); Xref=Rhea:RHEA:17989, Rhea:RHEA-COMP:9863, Rhea:RHEA-COMP:11604, ChEBI:CHEBI:15378, ChEBI:CHEBI:29999, ChEBI:CHEBI:30616, ChEBI:CHEBI:83421, ChEBI:CHEBI:456216; EC=2.7.11.25; Evidence={ECO:0000250|UniProtKB:Q9ZVP5, ECO:0000255|PROSITE-ProRule:PRU00159}; CATALYTIC ACTIVITY: Reaction=L-threonyl-[protein] + ATP = O-phospho-L-threonyl-[protein] + ADP + H(+); Xref=Rhea:RHEA:46608, Rhea:RHEA-COMP:11060, Rhea:RHEA-COMP:11605, ChEBI:CHEBI:15378, ChEBI:CHEBI:30013, ChEBI:CHEBI:30616, ChEBI:CHEBI:61977, ChEBI:CHEBI:456216; EC=2.7.11.25; Evidence={ECO:0000250|UniProtKB:Q9ZVP5, ECO:0000255|PROSITE-ProRule:PRU00159};		SUBCELLULAR LOCATION: Nucleus {ECO:0000250|UniProtKB:Q9ZVP5}.	Protein kinase superfamily, Ser/Thr protein kinase family	IPR011009;IPR052751;IPR000719;IPR017441;IPR008271;		NP_180810.1;	AC004681;CP002685;	Abscisic acid signaling pathway;ATP-binding;Kinase;Nucleotide-binding;Nucleus;Phosphoprotein;Reference proteome;Serine/threonine-protein kinase;Transferase	GGAGGAAAGGGAGGCTTCTTGGAAGAGGCACTTTTGGTCATGTTTACCTCGGGTTTAATAGTGAGAATGGGCAAATGTGTGCGATAAAAGAAGTTAGGGTCGTTTCCGATGATCAATCATCAAAAGAAAGCCTCAGGCAACTGAATCAGGAGATAACCTTGCTAAGTCAGCTTTCACATCCAAACGTCGTTCAGTACTATGGAAGTGATCTGAATGAAGAAAGGTTATCCGTTTATTTGGAGTATGTTTCCGGAGGTTCGATCCACAAATTATTGCAAGAATATGGACCTTTTGGGGAACCTGTTATACAAAATTACACCAGGCAGATTCTCTCTGGCCTTTCTTACTTGCACGGAAAAAACACAGTTCACAGGGATATAAAAGGAGCAAACATTTTAGTGGATCCCAACGGTGAAATAAAGCTTGCTGATTTTGGCATGGCAAAACATATAACTGCTTGTTCTTCAATGTTATCTTTCAAAGGCAGCCCTTACTGGATGGCCCCTGAGGTTGTAATGAACACAAACGGTTACAGGCTCCAGGTAGATATTTGGAGCTTAGGATGCACGGTTCTTGAAATGGCAACATCAAAACCACCTTGGAGCCAGTATGAAGGGGTTCGCAGTTTTAGAATCATG	RKGRLLGRGTFGHVYLGFNSENGQMCAIKEVRVVSDDQSSKESLRQLNQEITLLSQLSHPNVVQYYGSDLNEERLSVYLEYVSGGSIHKLLQEYGPFGEPVIQNYTRQILSGLSYLHGKNTVHRDIKGANILVDPNGEIKLADFGMAKHITACSSMLSFKGSPYWMAPEVVMNTNGYRLQVDIWSLGCTVLEMATSKPPWSQYEGVRSFRIM	n.a.
Rs_58966	Rs_58966__TRINITY_DN52005_c0_g1_i1	3.22193	27.1984	-3.35193	0.00303895	0.0438337	Transcript DEG	hypothetical protein F511_18401;	uncharacterized protein At2g33490-like [Henckelia pumila]		sp|O22799|Y2349_ARATH	Uncharacterized protein At2g33490	1.04e-07					nucleus [GO:0005634]		ath:AT2G33490;	other_or_unresolved	O22799	Y2349_ARATH	reviewed	At2g33490 F4P9.26	Arabidopsis thaliana (Mouse-ear cress)							IPR027267;IPR037488;		NP_180907.2;	AC002332;CP002685;CP002685;	Coiled coil;Reference proteome	CTCGCAACAATCTCGAGCAGGCAGTCATTCTGCTCCAATAAATTCAGAGAAGTTTGATCCTGCTGAAAGAATTAGAGTAATGCAGACTGCTGTGTGGAAACTTAATACCCATGTGTTGCCCACTCCAGCTGATGCGGGTTCACAAACAAATACTCATACACCACCACCTGCCAGTACGACATTACCAAATAAAAGTTCAAAAAACCTCTGGCATTCTTCTCCATTGGACACCGAGAAGGACAAGAAATTCCAAGATGATCATATGTCTACACACAGTGCCACAAAATCTCTAGTGGTAGTCGAAGAGAACAGTGACAAGCAATTTCTCCCACTTCCTCGCCCTCTGAACGAAGTAGCTTCTGTGCCACAAGTTGATACACATAGTGGAATTGATACTCAAAAAATCAAAAGACAAGCATTCTCTGGTCCATTAGCTGGCAAACAATTATTTACCAGCGGACCCATTAGTTCTACTGAACAACCCGAATCAA	SQQSRAGSHSAPINSEKFDPAERIRVMQTAVWKLNTHVLPTPADAGSQTNTHTPPPASTTLPNKSSKNLWHSSPLDTEKDKKFQDDHMSTHSATKSLVVVEENSDKQFLPLPRPLNEVASVPQVDTHSGIDTQKIKRQAFSGPLAGKQLFTSGPISSTEQPES	n.a.
Rs_5907	Rs_5907__TRINITY_DN61127_c0_g1_i4	28.1635	1.13293	4.64717	0.000153703	0.00910839	Transcript DEG	probable aquaporin;	putative aquaporin PIP2-8 [Primulina tabacum]		sp|P93004|PIP27_ARATH	Aquaporin PIP2-7	4.95e-139	PF00230;			mRNA binding [GO:0003729]; water channel activity [GO:0015250]	plasma membrane [GO:0005886]; plasmodesma [GO:0009506]; vacuole [GO:0005773]		ath:AT4G35100;	other_or_unresolved	P93004	PIP27_ARATH	reviewed	PIP2-7 PIP3 SIMIP At4g35100 M4E13.150	Arabidopsis thaliana (Mouse-ear cress)		FUNCTION: Water channel required to facilitate the transport of water across cell membrane. May be involved in the osmoregulation in plants under high osmotic stress such as under a high salt condition. {ECO:0000269|PubMed:10102577, ECO:0000269|PubMed:9276952}.			SUBCELLULAR LOCATION: Cell membrane {ECO:0000269|PubMed:10737809, ECO:0000269|PubMed:15060130, ECO:0000269|PubMed:25082856}; Multi-pass membrane protein {ECO:0000269|PubMed:10737809}. Note=Trafficking from the post-Golgi compartment to the plasma membrane is mediated by the SNARE proteins SYP61 and SYP121. {ECO:0000269|PubMed:25082856}.	MIP/aquaporin (TC 1.A.8) family, PIP (TC 1.A.8.11) subfamily	IPR023271;IPR034294;IPR000425;IPR022357;		NP_001190920.1;NP_195236.1;	U78297;AF003728;AL022023;AL161586;CP002687;CP002687;AF412110;AY062803;AY081580;AY088485;	Acetylation;Cell membrane;Membrane;Methylation;Phosphoprotein;Reference proteome;Repeat;Transmembrane;Transmembrane helix;Transport	CTCGAGAGAGACTCTCTCTTGCAAACGAAAAATTCCCACAAAACACAACCAAAACAGACGAGAGAGTGTCTTTTCAAAGAAAGAAAATGTCGAAAGAAGTGAATGAAGAAACACCGGTGCAGCAGGGTGGAAAGGATTACGTGGATCCGCCGCCTTCGCCGCTATTCAGTTTCAAGGAGCTCAGGCAATGGTCTTTCTACAGAGCCCTCATAGCTGAGTTCATCGCAACCCTCCTCTTCCTCTATATTGGTGTTGCCACCGTCATCGGCCACGTAAAGCTCAATAACGCAGATCAGTGTGACGGCGTCGGTATTCTTGGAATTGCTTGGGCGTTCGGTGGGATGATCTTCATCCTTGTCTACTGCACTGCTGGCATCTCAGGGGGTCATATTAACCCGGCGGTGACGTTCGGTTTGTTATTGGCGAGGAAGTTGTCCCTGATTAGAGCTGTTGCGTATATGGTAGCACAGTGTTTGGGTGCTATCTGCGGTGTTGGTTTGGTGAAAGCCTTCATGAAGAGTTTCTACAACAGACTCGGAGGTGGGGCTAATTTCGTGCAACCTGGTTACAACAAGGGCACTGCACTTGGTGCTGAGATTATCGGAACTTTTGTGCTTGTTTACACCGTATTCTCAGCCACCGATCCCAAGCGCAGCGCCCGTGATTCTCATGTCCCGGTTTTGGCTCCACTTCCTATTGGATTTGCTGTTTTCATGGTTCATTTGGCCACAATTCCAATTACTGGAACTGGTATTAATCCTGCTAGGAGCTTTGGAGCTGCTGTGATTTACAATAAAGGACATATTTGGGATGACCAGGTATCAATATTATTATTATATTTTACCGGAGTCAACTTCTTTCTGTGCCAATTTCAAGAAAAAAATTTAATTTGGTGTTCATTTATACATGGACCATTAAATTGTTGTTATCTTTGAATGAATTTGGCAGTGGATATTCTGGGTTGGGCCGTTCGTGGGAGCCCTTGCAGCGGCTATTTACCACCAATTTATTCTGAGGGCTGGTGCCATGAAAGCTCTGGGATCCTTCAGGAGCAACCCAACCAACTAGGCGAATGAAACCCTCTTCCAAAATTTGAACATGCAATTGAATCGATCTGTGTTGTTTCCTGTTGGATATTTGCACATCCATCTTATTTCTTGTTAATCTATCTGTTGGTAGACTTCTATGTGTAATCGAAGGATAATGTTTTTTTTGGGAGGTG	RERLSLANEKFPQNTTKTDERVSFQRKKMSKEVNEETPVQQGGKDYVDPPPSPLFSFKELRQWSFYRALIAEFIATLLFLYIGVATVIGHVKLNNADQCDGVGILGIAWAFGGMIFILVYCTAGISGGHINPAVTFGLLLARKLSLIRAVAYMVAQCLGAICGVGLVKAFMKSFYNRLGGGANFVQPGYNKGTALGAEIIGTFVLVYTVFSATDPKRSARDSHVPVLAPLPIGFAVFMVHLATIPITGTGINPARSFGAAVIYNKGHIWDDQVSILLLYFTGVNFFLCQFQEKNLIWCSFIHGPLNCCYL	n.a.
Rs_59108	Rs_59108__TRINITY_DN52179_c0_g2_i1	0	12.4155	-5.28477	0.000777727	0.0213927	Transcript DEG	E3 ubiquitin-protein ligase UPL2 isoform X1;	E3 ubiquitin-protein ligase UPL2-like [Henckelia pumila]				2.39e-89								other_or_unresolved																	GTTCACTCCGTAATGGACGCCAAGGACATCGATTTAACTTGTGGGCCAACGAAGGCCAGCTAAGTGGTGGGGCAGACGCATCAATGATTCCCCAAGGTCTCGAGGATTTACTCGTTTCCAGCTTGAAGCGGCCCTCATCTGAGAAATCTTCTGACAAAACTACATTGCCTGAAACCCAAAATAAAGGTGAAGTCAGCCAGGCTCCTGAGTTTGCCGAGGTGGGAGCTGAAAACTTGGCTGAGAATCATGATAGTGTTGAAGGGAGTTATGCACCTCCTCCTTCATCAGCAGCATTGGACACCTCTAGAAATTCTGTTACTGCTCCTATTGCTTACGAGTCTAGTCAGGAACCAGAAACTTTGAACAGACCTCCTGAGGTTCAGTATGATCACACTGACATAGTTCGTGATGTTGAAGCTGTGAGTCAAGAAAGCAGCGAAAGTGGAGCAACTTTAGGGGAAAGTTTGCGGAGTCTGGATGTTGAAATTGGAAGTGCTGATGGCCATGCTGATGGTGGAGACAGATAAGGAGGGGCTGATAGTCGAAC	SLRNGRQGHRFNLWANEGQLSGGADASMIPQGLEDLLVSSLKRPSSEKSSDKTTLPETQNKGEVSQAPEFAEVGAENLAENHDSVEGSYAPPPSSAALDTSRNSVTAPIAYESSQEPETLNRPPEVQYDHTDIVRDVEAVSQESSESGATLGESLRSLDVEIGSADGHADGGDR	n.a.
Rs_59167	Rs_59167__TRINITY_DN52252_c0_g1_i1	4.57945	0	4.66776	0.00324807	0.0454174	Transcript DEG	PREDICTED: uncharacterized protein LOC105961341;	uncharacterized protein [Primulina huaijiensis]				2.63e-71								other_or_unresolved																	TACCGGCATCGTTTCTTGGAGGACCAAGGGATCTCAGACGACGTTACATGAATGCGCTTGCATTGGTCACAACGTTTGGTAGGCCAGATTTTTTTATTACCATGACGTGTAACCCAAATTGGTCAGAGGTGCAAGATGAACTATTGCCGGGACAACATGCACATAATCGGGCTGATTTATTGGTTAGGGTTTTTCGCGCGAAGAACGAGGAATTAAAGGATGAAATAGTGGATAAGGAAATATTTGGCAAGGTGGCTGCATATTTGTATGTCATTGAATTCCAGAAGAGAGGGCTCCCGCACGTCCACTGGCTTGTTATCTTGAAGAAAAAATACAAGGTGACTTCCGTTGAGGCATATGATCGCTTCGTCTCGGCCGAGATCCCTGACCCGGAAGTGTATCCTCATCTTCACTCTTGTGTCTCCAAGCACATGATGCATGGGCCTTGTGGGGATTTAAACCCCGCAAACGTGTGCATGAGAGCTGGA	PASFLGGPRDLRRRYMNALALVTTFGRPDFFITMTCNPNWSEVQDELLPGQHAHNRADLLVRVFRAKNEELKDEIVDKEIFGKVAAYLYVIEFQKRGLPHVHWLVILKKKYKVTSVEAYDRFVSAEIPDPEVYPHLHSCVSKHMMHGPCGDLNPANVCMRAG	n.a.
Rs_59209	Rs_59209__TRINITY_DN52292_c0_g1_i1	27.0186	0.746296	5.19585	1.08847e-05	0.00217763	Transcript DEG	glutamate receptor 3.4;	glutamate receptor 3.5-like isoform X3 [Henckelia pumila]		sp|Q9SW97|GLR35_ARATH	Glutamate receptor 3.5	1.06e-62	PF01094;PF00060;PF10613;		calcium ion transport [GO:0006816]; calcium-mediated signaling [GO:0019722]; cellular response to amino acid stimulus [GO:0071230]; cellular response to oxygen-containing compound [GO:1901701]; intracellular calcium ion homeostasis [GO:0006874]; mitochondrion organization [GO:0007005]; response to light stimulus [GO:0009416]; response to wounding [GO:0009611]; seed germination [GO:0009845]	calcium channel activity [GO:0005262]; glutamate receptor activity [GO:0008066]; ligand-gated monoatomic ion channel activity [GO:0015276]; monoatomic ion channel activity [GO:0005216]; signaling receptor activity [GO:0038023]	chloroplast [GO:0009507]; extracellular region [GO:0005576]; mitochondrion [GO:0005739]; plasma membrane [GO:0005886]		ath:AT2G32390;	other_or_unresolved	Q9SW97	GLR35_ARATH	reviewed	GLR3.5 GLR6 At2g32390 T32F6.9	Arabidopsis thaliana (Mouse-ear cress)		FUNCTION: Glutamate-gated receptor that probably acts as a non-selective cation channel. May be involved in light-signal transduction and calcium homeostasis via the regulation of calcium influx into cells.			SUBCELLULAR LOCATION: Membrane; Multi-pass membrane protein.	Glutamate-gated ion channel (TC 1.A.10.1) family	IPR001828;IPR044440;IPR019594;IPR015683;IPR001320;IPR017103;IPR028082;		NP_001324013.1 [Q9SW97-1];NP_565743.1;	AF170494;AC005700;CP002685;CP002685;	Alternative splicing;Glycoprotein;Ion channel;Ion transport;Ligand-gated ion channel;Membrane;Receptor;Reference proteome;Signal;Transmembrane;Transmembrane helix;Transport	TTCTGCTGAAGCCATAGATCCTGACACAGCCGATCTTATACAGGGAGTTGTAGCTTTTCGCCATTACACTCCCGATTCTGATGCCAAAACAAGATTCACTTCTCAATGGGGAAACTTAAAGAACAAAAGCTCCTCCAAGTTTAATTCCTACGCTCTGTATGCCTATGATTCTGTGTGGTTACTAGCCAGAGCACTCGATGTTTTCTTGAATGGTGGTGGAACTATAAGTTTTTCTGATGACCCGAGATTGTCTTACACCAATGATAGTGTTCTCCGTTTAACATCCTTCCAAATTTTTGATCAAGGCCCTGAACTTCTCAAAATTCTTACTGCAACCAACTTCACTGGTGTAACGGGACAAGTTGGGTTTGATTTGGAGAAGAATTTGATTCATCCGGCATTTGATGTTCTTAACATTGGTGGAAATGGATTTCGGAGGCTTGGTTATTGGTCGAAGTCCTCCGGTCTTTCTATTGTTCCTCCCGAAACGTTGTATACAAAACCACCAAACACTTCCACCAGTG	SAEAIDPDTADLIQGVVAFRHYTPDSDAKTRFTSQWGNLKNKSSSKFNSYALYAYDSVWLLARALDVFLNGGGTISFSDDPRLSYTNDSVLRLTSFQIFDQGPELLKILTATNFTGVTGQVGFDLEKNLIHPAFDVLNIGGNGFRRLGYWSKSSGLSIVPPETLYTKPPNTSTS	n.a.
Rs_5960	Rs_5960__TRINITY_DN61187_c0_g1_i1	0	8.21284	-4.66694	0.00319427	0.0449599	Transcript DEG	hypothetical protein BUALT_Bualt19G0017200;	uncharacterized protein [Primulina huaijiensis]				1.47e-144								other_or_unresolved																	CTCGCTCCAACAAGCTCTTTCAAATGGCTTCCATGGCTGCCTCTAACGCCCATTTTTACCCTGACAGAAACTCGCGTAAACCTTCATCACCGCGTAGAATCAACCTTCGCATTCAATCTCAGAAGAAACCTCCGGAGAAGCCGCCGCAAAATGGAAGTACTAGCCAAAGGGGTAGTCGTAGGGAATTAATATTGCGGAGCAGTGAAATTGCTGTTCTCGGAGCCATCTTCCATTTCAGTGGGACAAAGCCAAATTACTTGGGTGTACAGAAAAATCCTCCATCGCTGGCTCTATGCCCAGCCACCAATAATTGTGTATCAACTTCTGAGAATATCAGCGATCGATCACACTATACCCCCCCTTGGGATTATAACCCGGAGGAGGGACGAGGTAGTAAAAGCCCTGCAAGCAAAGAACAAGCAATGAAAGAGCTACTCGATGTGATAAAATCTACAAAACCGGAGAACTTTACATCAAAAATAACAGAGAAAAGAGACGATTATGTACGTGTGGAATATGAAAGCCCAATAATGGGGTTTGTTGATGACGTTGAGTTCTGGTTTCCTCCTGGGAAGAAATCAATAGTTCAGTATCGGTCAGCATCCCGGTTGGGGAATTTTGACTTTGATGCAAACAGGAAGAGAATCAAGGCTTTGAGGCTAGCATTAGAGAAGAAAGGATGGGCCTCAGAAAGCAGCTTTTGATTTCGAGCTCCTTGTCAGCATGGCTATGAAGATATAAATTTTTGGCATGGGTGAATGAAAATTGTTAAGATCGTTTCACTTCACATGGAAACATTTTGTATCATGCAGTCGTACAGATTGTAGCCTACCAATAAGTGGTCAGGATCACGTTATTCATTGATGCACTCCAAAATAATCATCCTTCACTAATGGTTTATGAACTGAATTGGTAATGAGAAAACAAAAAATGGAG	RSNKLFQMASMAASNAHFYPDRNSRKPSSPRRINLRIQSQKKPPEKPPQNGSTSQRGSRRELILRSSEIAVLGAIFHFSGTKPNYLGVQKNPPSLALCPATNNCVSTSENISDRSHYTPPWDYNPEEGRGSKSPASKEQAMKELLDVIKSTKPENFTSKITEKRDDYVRVEYESPIMGFVDDVEFWFPPGKKSIVQYRSASRLGNFDFDANRKRIKALRLALEKKGWASESSF	n.a.
Rs_59733	Rs_59733__TRINITY_DN52930_c0_g1_i2	1.14486	41.4868	-4.74166	5.13203e-05	0.00519143	Transcript DEG	ethylene-responsive transcription factor 4-like;	ethylene-responsive transcription factor 4-like [Henckelia pumila]		sp|Q40477|ERF4_TOBAC	Ethylene-responsive transcription factor 4	1.12e-29	PF00847;		defense response [GO:0006952]; DNA-templated transcription [GO:0006351]; ethylene-activated signaling pathway [GO:0009873]	DNA binding [GO:0003677]; DNA-binding transcription factor activity [GO:0003700]	nucleus [GO:0005634]		nta:107778042;	other_or_unresolved	Q40477	ERF4_TOBAC	reviewed	ERF4 ERF-3 ERF3	Nicotiana tabacum (Common tobacco)		FUNCTION: Acts as a transcriptional repressor. Binds to the GCC-box pathogenesis-related promoter element. Involved in the regulation of gene expression by stress factors and by components of stress signal transduction pathways mediated by ethylene, that seems to depend on a protein kinase/phosphatase cascade, and to be influenced by methyl-jasmonate. May regulate other AtERFs (By similarity). {ECO:0000250, ECO:0000269|PubMed:10652129, ECO:0000269|PubMed:10792818, ECO:0000269|PubMed:12654868, ECO:0000269|PubMed:7756828, ECO:0000269|Ref.2}.			SUBCELLULAR LOCATION: Nucleus {ECO:0000255|PROSITE-ProRule:PRU00366, ECO:0000269|PubMed:10792818}.	Ethylene-response factor family, Class 2 subfamily	IPR001471;IPR036955;IPR016177;		NP_001312182.1;	D38124;	DNA-binding;Ethylene signaling pathway;Nucleus;Plant defense;Reference proteome;Repressor;Transcription;Transcription regulation;Ubl conjugation	CTCGCCAAGGCCAAGACAAACTTCCCTCCCTCGTCCGAGATTCGCAGCCCTAGCCACAGCAGCACGGTCGAGTCATCCAGCGGGGACCTTAACCAGCGTGCTCCGGTTGATCTGGATCTCACGCGCCGCGTTGCCATTGCCGACGCAACTCCGATGGATGGGTTTCGGTTTTTCCGGAGACAGCCGTCGATGGCGATGCTGCCGAATGGGCAACCGGTTTTGATATATGAGCCTCTGGGTATACCGCAGGCTTACCGCCTGAACCCGGGAGGTGCCGCCGTCAACGCTCATAGCGACACCGATTCTTCGTCTGTTGTGGATGAGAATCATTTTGACGCATCTGATGGGAGGATGAGGGGACTGGATCTTGATCTTAACCTACCGCCTCCCATGGATGCGTGAATGAATCTGAATTTCTAAGATAACTTTTAACAGGTTGATGGGCAAGAAAACACACCTTTGATTTGTAGATTTATATTTTCCATGGCCGTTTAAATTTTTTGCAGCTTTGAGAAATTATTGTAATTTCTCTAGTTGTTACATTTTCAATGGGGCTATTAATTTTATGTTGATTTGAAAGAAAATTGATGTAGTTTTTGATTTTTCATAAATTGTCTTTACAGTTTATCCGATCTGTATATTTTAGGATTATTATTATTATTAACA	LAKAKTNFPPSSEIRSPSHSSTVESSSGDLNQRAPVDLDLTRRVAIADATPMDGFRFFRRQPSMAMLPNGQPVLIYEPLGIPQAYRLNPGGAAVNAHSDTDSSSVVDENHFDASDGRMRGLDLDLNLPPPMDA	n.a.
Rs_59734	Rs_59734__TRINITY_DN52930_c0_g1_i3	9.30602	42.3761	-2.2347	0.000895481	0.0230485	Transcript DEG	ethylene-responsive transcription factor 4-like;	ethylene-responsive transcription factor 4-like [Primulina tabacum]		sp|Q9LW49|ERF4_NICSY	Ethylene-responsive transcription factor 4	5.95e-19	PF00847;		defense response [GO:0006952]; DNA-templated transcription [GO:0006351]; ethylene-activated signaling pathway [GO:0009873]	DNA binding [GO:0003677]; DNA-binding transcription factor activity [GO:0003700]	nucleus [GO:0005634]		nsy:104222902;	other_or_unresolved	Q9LW49	ERF4_NICSY	reviewed	ERF4 ERF-3 ERF3	Nicotiana sylvestris (Wood tobacco) (South American tobacco)		FUNCTION: Transcription factor that binds to the GCC-box pathogenesis-related promoter element. Involved in the regulation of gene expression by stress factors and by components of stress signal transduction pathways. Probably acts as a transcriptional repressor and may regulate other AtERFs (By similarity). {ECO:0000250}.			SUBCELLULAR LOCATION: Nucleus {ECO:0000305}.	Ethylene-response factor family, Class 2 subfamily	IPR001471;IPR036955;IPR016177;			AB016265;	DNA-binding;Ethylene signaling pathway;Nucleus;Plant defense;Reference proteome;Repressor;Transcription;Transcription regulation	GACCTTAACCAGCGTGCTCCGGTTGATCTGGATCTCACGCGCCGCGTTGCCATTGCCGACGCAACTCCGATGGATGGGTTTCAGTTTTTCCGGAGGCATCCGTCGATGGCGATGCTGCCGAATGGGCAACCGGTTTTGGTATACGAGCCTCTGGGTATAATACCGCCGGCTTACCGCCTGAACCCGGGCGGTGCCGCCGTCAACGCTCATAGCGACACCGATTCTTCGTCTGTTGTGGATGAGAATCATTTTGACGGTCCTGATGGGAAGAGGAGGGGACTGGATCTTGATCTTAACCTACCGCCTCCCATGGATGCGTGATTGAATCAATTGAGATATAACTTTTAACAGGTTGATGATGGGCAAGAAAACTCACCCTTTGATTTGTAGATTTATATTTTCCGTGGCCGTTTAAATTTTTTGCAGCTTTGTGAAATTATTGTAATTTCTCTAGTTGTTACATTTTCAATGGGGCTATTAATTTTATGTTGATTTGAAAGAAAATTGATGTAGTTTTTGATTTTTCATAAATTGTCTTTACAGTTTATCCGATCTGTATATTTTAGGATTATTATTATTATTAACA	DLNQRAPVDLDLTRRVAIADATPMDGFQFFRRHPSMAMLPNGQPVLVYEPLGIIPPAYRLNPGGAAVNAHSDTDSSSVVDENHFDGPDGKRRGLDLDLNLPPPMDA	n.a.
Rs_59903	Rs_59903__TRINITY_DN53094_c0_g1_i2	0	28.1565	-6.45582	3.90764e-05	0.00442712	Transcript DEG	transmembrane emp24 domain-containing protein p24beta3;	transmembrane emp24 domain-containing protein p24beta3-like [Henckelia pumila]		sp|Q9LIL4|P24B3_ARATH	Transmembrane emp24 domain-containing protein p24beta3	9.38e-66	PF01105;		endoplasmic reticulum to Golgi vesicle-mediated transport [GO:0006888]; Golgi organization [GO:0007030]; intracellular protein transport [GO:0006886]		COPII-coated ER to Golgi transport vesicle [GO:0030134]; cytoplasm [GO:0005737]; endoplasmic reticulum [GO:0005783]; endoplasmic reticulum-Golgi intermediate compartment [GO:0005793]; Golgi apparatus [GO:0005794]; Golgi cisterna membrane [GO:0032580]; plant-type vacuole [GO:0000325]		ath:AT3G22845;	other_or_unresolved	Q9LIL4	P24B3_ARATH	reviewed	At3g22845 MWI23.22	Arabidopsis thaliana (Mouse-ear cress)		FUNCTION: Involved in vesicular protein trafficking. Mainly functions in the early secretory pathway but also in post-Golgi membranes. Thought to act as cargo receptor at the lumenal side for incorporation of secretory cargo molecules into transport vesicles and to be involved in vesicle coat formation at the cytoplasmic side (By similarity). {ECO:0000250}.			SUBCELLULAR LOCATION: Golgi apparatus, cis-Golgi network membrane {ECO:0000269|PubMed:22132757}; Single-pass type I membrane protein {ECO:0000269|PubMed:22132757}. Golgi apparatus, Golgi stack membrane {ECO:0000269|PubMed:22132757}; Single-pass type I membrane protein {ECO:0000269|PubMed:22132757}. Note=Cycles between the endoplasmic reticulum and Golgi via COPI and COPII dependent pathways. {ECO:0000250}.	EMP24/GP25L family	IPR015720;IPR009038;IPR036598;		NP_188924.3;	AP001300;AB022223;CP002686;AY070742;AY093742;	Coiled coil;ER-Golgi transport;Glycoprotein;Golgi apparatus;Membrane;Methylation;Protein transport;Reference proteome;Signal;Transmembrane;Transmembrane helix;Transport	AAAGTGGGATGTACAAATTCTGTTTCCGTAATCCTCATTCTACACCAGAAACAGTCACTTTCTACATTCATGTTGGCCATATTCCATCCGAGCACGATCTCGCCAAGGATGAACATTTGGACCCTATCAATGTAAAAATCGCAAACCTGAGGGAGGCTATGGAATCAGTCACGGCCGAGCAGATGTATTTGAAAGCACGTGAAGCTCGTCATCGTCATACAAACGAGAGCACGAGATGGCGCGTTATATTTTATACAGTGGGAGAATATCTTCTGTTGGCTCTTGTAAGTACGCTCCAAGCTGCGTATATACGACGCTTGTTCAGCAAATCGGTTGCATACAACCGCGTTTGATGATATTCCGCTAACGACTGCCTACGTTACCATACTCGGATTTTTGACAGCGTAGCTATGCAGAACAGATAACAGATGCGACAAAATTTGTGTTTTGTGTCCTAAAACATCACATATGGAGTCATCTTCTTTGAAGATACATGTATCGATAGCAATAAATATTGGGTTTGTTTAGCACTGCTTTCAGTTGAACGGAGC	SGMYKFCFRNPHSTPETVTFYIHVGHIPSEHDLAKDEHLDPINVKIANLREAMESVTAEQMYLKAREARHRHTNESTRWRVIFYTVGEYLLLALVSTLQAAYIRRLFSKSVAYNRV	n.a.
Rs_59976	Rs_59976__TRINITY_DN53180_c0_g1_i1	0	14.0236	-5.45632	0.000549181	0.0177875	Transcript DEG	type I inositol 1 | 4 | 5-trisphosphate 5-phosphatase 12;	cysteine-tryptophan domain-containing zinc finger protein 3-like isoform X3 [Henckelia pumila]		sp|Q0DRX6|CWZF3_ORYSJ	Cysteine-tryptophan domain-containing zinc finger protein 3	2.5e-25	PF24756;PF07496;		DNA-templated transcription [GO:0006351]	zinc ion binding [GO:0008270]	nucleus [GO:0005634]		dosa:Os03g0347300;	other_or_unresolved	Q0DRX6	CWZF3_ORYSJ	reviewed	CWZF3 Os03g0347300 LOC_Os03g22580	Oryza sativa subsp. japonica (Rice)		FUNCTION: Binds to histones H3K4me1, H3K4me2 and H3K4me3 in GST pull-down assay (PubMed:28818372). May facilitate the recruitment of effectors to mediate gene expression (By similarity). {ECO:0000250|UniProtKB:A0A0P0X9Z7, ECO:0000269|PubMed:28818372}.			SUBCELLULAR LOCATION: Nucleus {ECO:0000269|PubMed:28818372}.		IPR055300;IPR056406;IPR011124;			DP000009;AP008209;AP014959;	Metal-binding;Nucleus;Reference proteome;Transcription;Transcription regulation;Zinc;Zinc-finger	AATATGGGAAGAACTCTCATGCTAACTCTCTTATACCTAAAAATGATTCACGAGATCTTCAAAAGGACCCTGAAAAATCTCGGGAGATGCATCTTAAGGACTTCTTTGGAGACTTTGGATTTGAAGAAGAAGATGATGAATTAACTTCAAGGGAAATTCGTTACTCTGGAATGCCAATGGATCCTCAACCTTTGAAGAAAAGAAATTCGAGTGAATATATCAACACATCAAAAGAGAAATCTAATGATAAAAGTGCTGAAAAGCCTAATCCAACAGAAAATTATCATAGGTTGCCTTCTCATGAGGCGCTGGCGACATCTGAAGCTGAAACAGGAGTAGCTCCCATTGTTAAGGAAGACTGGGTCCTTTGTGATAAGTGCAAAAAATGGAGACTCCTTCCACTGGGTACAAATCCTAAGAGTCTTCCTGAGAAATGGCTTTGTAGGATGCTTACGTGGCTGCCTGGAATGAACCGTTGTAGCATACCTGAGGAGGAAACCACCAGTGCTTTAAGAGCCCTGTACCAACCTGCTGCCGATTCAATTCTGCCCCACCAGCTTCACAATTCTATTTCTACT	YGKNSHANSLIPKNDSRDLQKDPEKSREMHLKDFFGDFGFEEEDDELTSREIRYSGMPMDPQPLKKRNSSEYINTSKEKSNDKSAEKPNPTENYHRLPSHEALATSEAETGVAPIVKEDWVLCDKCKKWRLLPLGTNPKSLPEKWLCRMLTWLPGMNRCSIPEEETTSALRALYQPAADSILPHQLHNSIST	n.a.
Rs_60161	Rs_60161__TRINITY_DN53391_c0_g2_i1	3.43458	25.3507	-2.52195	0.00266588	0.0409466	Transcript DEG	aspartic protein oryzasin-1-like;	aspartic protein oryzasin-1-like [Dorcoceras hygrometricum]		sp|P40782|CYPR1_CYNCA	Cyprosin (Fragment)	2.43e-70	PF00026;PF05184;PF03489;		lipid metabolic process [GO:0006629]; proteolysis [GO:0006508]	aspartic-type endopeptidase activity [GO:0004190]				other_or_unresolved	P40782	CYPR1_CYNCA	reviewed	CYPRO1	Cynara cardunculus (Cardoon)	3.4.23.-					Peptidase A1 family	IPR001461;IPR001969;IPR033121;IPR021109;IPR033869;IPR007856;IPR008138;IPR011001;IPR008139;			X69193;	Aspartyl protease;Direct protein sequencing;Disulfide bond;Glycoprotein;Hydrolase;Protease;Zymogen	AAGTGTTGAATTATGTGAACGAGCTTTGTGAGAGCATTCCAAGTCCGGCAGGAGAGTCAATAATCGACTGTAGTACCATGTCAAACATGACTAGTGTCGCATTTACCATTGGTGGAAAACCTCACGTACTCACACCAGAACAGTATATTTTGAAAATGGGGGAAGGAGTTGCCGCTATTTGCGTCAGCGGATTCATGGCTTTCGATGTGCCACCTCCAAGAGGACCCCTGTGGATTCTTGGAGACGTATTTATGGGCGCGTACCACACTGTATTCGATTATGGCAATCTCAGAGTGGGGTTCGCTGAAGCTGCCTG	VLNYVNELCESIPSPAGESIIDCSTMSNMTSVAFTIGGKPHVLTPEQYILKMGEGVAAICVSGFMAFDVPPPRGPLWILGDVFMGAYHTVFDYGNLRVGFAEAA	n.a.
Rs_60217	Rs_60217__TRINITY_DN53456_c0_g1_i1	0	13.8591	-5.4339	0.00175744	0.0330458	Transcript DEG	PREDICTED: stromal processing peptidase chloroplastic;	stromal processing peptidase, chloroplastic [Henckelia pumila]		sp|Q9FIH8|SPP_ARATH	Stromal processing peptidase, chloroplastic	1.52e-42	PF00675;PF05193;		embryo development ending in seed dormancy [GO:0009793]; proteolysis [GO:0006508]	metal ion binding [GO:0046872]; metallopeptidase activity [GO:0008237]; mRNA binding [GO:0003729]	chloroplast [GO:0009507]; chloroplast stroma [GO:0009570]; mitochondrion [GO:0005739]; plastid [GO:0009536]		ath:AT5G42390;	chloroplastic_or_plastid	Q9FIH8	SPP_ARATH	reviewed	SPP CPE At5g42390 MDH9.8	Arabidopsis thaliana (Mouse-ear cress)	3.4.24.-	FUNCTION: Cleaves presequences (transit peptides) from chloroplastic protein precursors (PubMed:12795700). Initially recognizes a precursor by binding to the C-terminus of its transit peptide and then removes the transit peptide in a single endoproteolytic step. In a next step, pursues the cleavage of transit peptide to a subfragment form (By similarity). {ECO:0000250|UniProtKB:Q40983, ECO:0000269|PubMed:12795700}.			SUBCELLULAR LOCATION: Plastid, chloroplast stroma {ECO:0000250|UniProtKB:Q40983}.	Peptidase M16 family	IPR011249;IPR011765;IPR050626;IPR007863;		NP_199054.1;	AF008444;AB016888;CP002688;BT000785;	Chloroplast;Hydrolase;Metal-binding;Metalloprotease;Plastid;Protease;Reference proteome;Transit peptide;Zinc	GGATTCTTTGCGGACATGTCAACTTTTCATTTGTCAAAGCTCAAACCTAACAAAGATAAAGTTGGTCTTCATGTTTCATGTGCCACCGTGGGTCCCAGTGAGCCACATGCAGCAAGTACAACATGGCCCGATGGTGTTACTGAAAAACAGAGTTTGGATGCATTAGATCCAGAAGTACAGAGAAGAGAATATGAGCAATTTTTGCGTCTTGAGCTTCCGTCCCACCCGAAATTGCATCGAGGACAACTGAAAAATGGTCTCCGTTACCTCATTTTGCCAAACAAAGTCCCTCCCAATAGGTTTGAGGCACACATGGAAGTTCATGTTGGATCTATTGACGAG	GFFADMSTFHLSKLKPNKDKVGLHVSCATVGPSEPHAASTTWPDGVTEKQSLDALDPEVQRREYEQFLRLELPSHPKLHRGQLKNGLRYLILPNKVPPNRFEAHMEVHVGSIDE	n.a.
Rs_60219	Rs_60219__TRINITY_DN53462_c1_g1_i1	0	10.1181	-4.97405	0.00216304	0.0366841	Transcript DEG	arginine-glutamic acid dipeptide repeats protein;	arginine-glutamic acid dipeptide repeats protein [Dorcoceras hygrometricum]				2.06e-16								other_or_unresolved																	CTCGCAGCCATCCATTGTACCTCCATCTATGCCTTCCCAAACTATGCCACAAATACAAGCGTATTACTTACCTCCACAAATGACTAATCAACCTGTCCCATTTCATCCATCTCAGACTCAGTATATGCCCGCACAAGCTCAACTTCAAGACTTCTCCAGGATGCCACCTCAGCCAACGCAATCTCAGGTTAACCAGGGCCCCCATGTTCAGTCATTATCCTCATATCAACAGCAGTGGCCCCAGCAACAGCCTGTTCAACCATCCCAACAGCCAGTTATGCAACCACAGATTAGGTCATCATCCCCATCAATTTACTCATCCTATCTGCCTAATCAATCAAATCACTCTCCTGCAGAATTGACTCCGAATAATATACCCATGCAAGTG	SQPSIVPPSMPSQTMPQIQAYYLPPQMTNQPVPFHPSQTQYMPAQAQLQDFSRMPPQPTQSQVNQGPHVQSLSSYQQQWPQQQPVQPSQQPVMQPQIRSSSPSIYSSYLPNQSNHSPAELTPNNIPMQV	n.a.
Rs_6034	Rs_6034__TRINITY_DN61243_c0_g1_i1	0	10.1946	-4.99733	0.0024296	0.038873	Transcript DEG	COMPASS-like H3K4 histone methylase component WDR5A;	COMPASS-like H3K4 histone methylase component WDR5A [Henckelia pumila]		sp|Q9M2Z2|WDR5A_ARATH	COMPASS-like H3K4 histone methylase component WDR5A	1.38e-24	PF25175;		methylation [GO:0032259]; vegetative to reproductive phase transition of meristem [GO:0010228]	histone binding [GO:0042393]; histone H3 methyltransferase activity [GO:0140938]	nucleus [GO:0005634]; Set1C/COMPASS complex [GO:0048188]		ath:AT3G49660;	other_or_unresolved	Q9M2Z2	WDR5A_ARATH	reviewed	WDR5A At3g49660 T16K5.10	Arabidopsis thaliana (Mouse-ear cress)		FUNCTION: Forms multiple COMPASS-like complexes involved in histone methylation by interacting with different histone H3 'Lys-4' methyltransferases such as ATX1, SDG14 or SDG16 (PubMed:21423667). Binds to target loci chromatin, increasing H3K4 trimethylation and causing activation of the gene (PubMed:19567704). Up-regulates FLC and MAF4 expression to delay flowering (PubMed:19567704). Present at the promoters and at the transcription start sites (TSS) regions of WRKY70 and LTP7; this occupancy is ATX1-dependent (PubMed:23284292). Involved in the transition from transcription initiation to transcription elongation (PubMed:23284292). {ECO:0000269|PubMed:19567704, ECO:0000269|PubMed:21423667, ECO:0000269|PubMed:23284292}.			SUBCELLULAR LOCATION: Nucleus {ECO:0000269|PubMed:19567704, ECO:0000269|PubMed:21423667}.		IPR059122;IPR015943;IPR020472;IPR019775;IPR036322;IPR001680;		NP_190535.1;	AL132965;CP002686;	Methyltransferase;Nucleus;Reference proteome;Repeat;Transferase;WD repeat	CTCGCGCAGCTGTACCCTTTAAACCCTACCGCCTCAAGCACACACTCAGCTCCCACAAACGCGCCGTCTCAAGCGTCAAATTCTCTCCCGACGGCAGCCTCGTCGCTTCCGCTTCCGCTGACAAGACCGCCCGCACCTACCTCGTCTCCTCCGCCGCCACCACCCAACACGAATTCCATGGCCACGAACTCGGAATCTCGGATCTCGCCTTCTCCTCCGACAATCTTTTCCTCTCCACCGCATCTGACGACTGCACCGTCCGCCTCTGGGACGTCTCCACCGGGTCCCACATCAAAACCTTAACCGGCCACTCCAACTACGTGTTCTGCGTAAACTTCAACCCCCAATCCAACATGCTCGCATCCGGATCCTTCGATGAAACCGTCCGCATTTGGGATGTTAAGTCCGGAAAATGCTTGAAGGTCCTCCCCGCGCATTCGGATCCTGTGACGGCGGTTAATTTTAATTTGGATGGGTCTATTATTGTTTCGAGTAGTTATGATGGGCTTTGCAGGATTTGGGATACTGCAACGGGACATTGTATGAAGACTCTCATTGATGATGAGCATCCGCCTGTTAGTTTTGTCAAGTTTTCGCCTAATGGGAAATTTATCCTAGTCGGAACTCTGGATAATACTTTGCGGCTTTGGAACCTCTCCACCGGAAAATTTCTGAAAAAATACACAGGCCATGTCAACTCGAAATACTGCATTTCTTCAACATTCTCCATAACAAATGGGAAATACATTGTTAGTGGATCCGAGGACAATTGTGTGTACCTGTGGGATCTCCAGTCCCGGAAAATTGTTCAGAAGCTCGAAGGCCATACGGATGCAGTGTTATCTGTGTCGTGCCACCCAACTGAAAATATGATTGCATCCGGCGCGCTTGGAAACGACAAGACAGTCAAGATTTGGACTCAGGATGAGGATTGATTTACTTTTGTTGCTTGAATTTTGTATCATAGTTTATATCTGAATGGAGAGGAACTTGGCAGGGTTGTGAGACTATATAGTTCCTGTATTTTGTGCACTCAAGCTATATCCCATA	RAAVPFKPYRLKHTLSSHKRAVSSVKFSPDGSLVASASADKTARTYLVSSAATTQHEFHGHELGISDLAFSSDNLFLSTASDDCTVRLWDVSTGSHIKTLTGHSNYVFCVNFNPQSNMLASGSFDETVRIWDVKSGKCLKVLPAHSDPVTAVNFNLDGSIIVSSSYDGLCRIWDTATGHCMKTLIDDEHPPVSFVKFSPNGKFILVGTLDNTLRLWNLSTGKFLKKYTGHVNSKYCISSTFSITNGKYIVSGSEDNCVYLWDLQSRKIVQKLEGHTDAVLSVSCHPTENMIASGALGNDKTVKIWTQDED	n.a.
Rs_60432	Rs_60432__TRINITY_DN53724_c0_g1_i5	4.75934	33.2025	-2.62954	0.000541897	0.0176453	Transcript DEG	catalase | partial;	catalase isozyme 3 [Henckelia pumila]		sp|P17598|CATA1_GOSHI	Catalase isozyme 1	5.37e-79	PF00199;PF06628;		hydrogen peroxide catabolic process [GO:0042744]; response to hydrogen peroxide [GO:0042542]; seed germination [GO:0009845]	catalase activity [GO:0004096]; heme binding [GO:0020037]; metal ion binding [GO:0046872]	cytoplasm [GO:0005737]; glyoxysome [GO:0009514]; nucleus [GO:0005634]; peroxisome [GO:0005777]; plasma membrane [GO:0005886]		ghi:107922122;	other_or_unresolved	P17598	CATA1_GOSHI	reviewed	CAT1 SU1	Gossypium hirsutum (Upland cotton) (Gossypium mexicanum)	1.11.1.6	FUNCTION: Occurs in almost all aerobically respiring organisms and serves to protect cells from the toxic effects of hydrogen peroxide.	CATALYTIC ACTIVITY: Reaction=2 H2O2 = O2 + 2 H2O; Xref=Rhea:RHEA:20309, ChEBI:CHEBI:15377, ChEBI:CHEBI:15379, ChEBI:CHEBI:16240; EC=1.11.1.6; Evidence={ECO:0000255|PROSITE-ProRule:PRU10013};		SUBCELLULAR LOCATION: Peroxisome.	Catalase family	IPR018028;IPR024708;IPR024711;IPR011614;IPR002226;IPR010582;IPR020835;		NP_001314123.1;	X52135;	Heme;Hydrogen peroxide;Iron;Metal-binding;Oxidoreductase;Peroxidase;Peroxisome;Reference proteome	CTCGCTTTGATCCACTTGATGTAACCAAGACTTGGCCTGAGGACATCCTACCCTTGCAGCCTGTTGGGCGCATGGTGTTGAACAAGAACATTGATAATTTCTTTGCAGAGAATGAACAACTTGCATTTTGCCCTGCTATTGTTGTCCCTGGAATTTACTATTCAGATGACAAACTGCTTCAGACAAGGATATTTTCTTATTCCGATACTCAGAGACACCGTCTTGGGCCAAACTATCTTCAGCTCCCTGCTAATGCCCCCAAATGTGCCCACCACAACAATCACCACGAAGGTTTCATGAACTTCATGCATCGGGACGAGGAGGTAAACTATTTCCCATCAA	RFDPLDVTKTWPEDILPLQPVGRMVLNKNIDNFFAENEQLAFCPAIVVPGIYYSDDKLLQTRIFSYSDTQRHRLGPNYLQLPANAPKCAHHNNHHEGFMNFMHRDEEVNYFPS	n.a.
Rs_60478	Rs_60478__TRINITY_DN53776_c0_g1_i2	0	21.0774	-6.03982	0.0033713	0.0462811	Transcript DEG	myb-related protein 306;	myb-related protein 306-like [Primulina eburnea]		sp|P81392|MYB06_ANTMA	Myb-related protein 306	1.11e-13	PF00249;		DNA-templated transcription [GO:0006351]; response to auxin [GO:0009733]	DNA binding [GO:0003677]	nucleus [GO:0005634]			other_or_unresolved	P81392	MYB06_ANTMA	reviewed	MYB306	Antirrhinum majus (Garden snapdragon)		FUNCTION: Transcription factor. {ECO:0000305}.			SUBCELLULAR LOCATION: Nucleus {ECO:0000250|UniProtKB:Q9SEI0, ECO:0000255|PROSITE-ProRule:PRU00625}.		IPR009057;IPR017930;IPR015495;IPR001005;				DNA-binding;Nucleus;Repeat;Transcription;Transcription regulation	CTCGTCAGACATCTTCTACATATGCATCAAGCACCGAGAACATAGCGCGTTGGCTCGCGGATTGGATGAAGAAATCACCAAAGTCCTCAGCTGAGAGTACTTCCTTTAACAACAACCCTTCAGTGGGATCGAGTTCCAGCCCGAGTTTCGCAAACTCCGACGTTTCGCAATCGGTTTCGGTGGAAGATGAAGCCAAGTTCGAGACAGCCAATCTCACTCCTGAAACAGGGGATCTTGTATATGAGATTAGGCCAAATTTGGAAAACCAAATGCCCTTTTGTTTACTGGAGAATTGGCTCTTAGATGATGCAGCTGCACAAGGCCAGGATGGGGAATTCATGGATATAGCTGCCTTAAGGGAAGCTACAGATTTGTTCTGAGGATAATCTCTGTTTCTTCAGAACAACTCTGCAGTTTTTTGAGGTGGGGTTTTAAGACTTTTACATGTTTTGTGTTGTATATATATAAACGAATGACAATATGTCCTATAAATACAGAAGTTAAATAAATTTGGTTAATATGTCATTCGTCTATACATATATGAATACAAACCGAAACCATAGTTTTAGTAGGTTTTATGTGTTGGGACTTGGGACAGAACGAAG	RQTSSTYASSTENIARWLADWMKKSPKSSAESTSFNNNPSVGSSSSPSFANSDVSQSVSVEDEAKFETANLTPETGDLVYEIRPNLENQMPFCLLENWLLDDAAAQGQDGEFMDIAALREATDLF	n.a.
Rs_6051	Rs_6051__TRINITY_DN61258_c0_g1_i1	0	104.234	-8.34592	0.003678	0.048705	Transcript DEG	F-box protein-like;	F-box protein At2g27310 [Primulina eburnea]		sp|Q2V3R1|FB346_ARATH	F-box protein At3g44326	2.73e-87	PF12937;		protein ubiquitination [GO:0016567]; regulation of steroid metabolic process [GO:0019218]; response to fungus [GO:0009620]		chloroplast [GO:0009507]; membrane [GO:0016020]; SCF ubiquitin ligase complex [GO:0019005]		ath:AT3G44326;	other_or_unresolved	Q2V3R1	FB346_ARATH	reviewed	At3g44326 T22K7	Arabidopsis thaliana (Mouse-ear cress)							IPR045283;IPR036047;IPR001810;		NP_001030807.1;	AL138641;CP002686;DQ487546;AK228374;	Reference proteome	CTCGCAACATGTCTTCTCATACAAACTCAACCACCACAACCTCTGCCTCCTCCTCCTCCTCCTCCTCCGCCGCCGCCGCCGGTCGTTGTGTCGTTAACCCAATAACAGCCATCCACCCTGACATCATCCAAACCCACATCCTCAACAGGCTCGACGGCGCCACTCTCGCCTCCACCAGCTGCTCTTCCTCCCAATTCCTTTCTTTATGCAACGACGATCAACTGTGGCGGCAAATCTGCAACTCCACCTGGCCCTCCACCACAGACCCCCGCATCCTCCGCGCCATCTCCGCCTTCCCCTCCGCCCACCGTTCCTTCTACTCCGACTCCTTCCCCTCCTTCCACCACCCGAAGAGAACCCATTTATTACACACGTCGGAATTAATCTCCGCCGTCGATATCTTCTACAAAGATCATTTAATATACTCGAAAGTCCTGGAAACGGAAACCGTGTCGAATTGGTTCTTAAGCTTTCCTTTAAGCCTCGACCTTCTGGACCCAAAGGAGACTGTCCCAACGCCGATTAAATTCGACGGCGAGGGCGGCGCGTGCAATATGTTGTCCCTCGCGGAAGAAGATTTGAGTAAGCTGGCTTCTGATCGACCCGAAAAACAAACGGGCTGTCAACGTCGCGAGCCACAGGGCGGTGGATTCGAGGGTCCGGTGGTCGGACGGTGACATACAACTGCGTTACGCGACGGTGGCTGCGGTAGCCGCCGGCGGGGAAATGGTTCAGTGCGCCGTTGTGATCACCTGTGGTGGGAAAGAAGGAGGGGGATTACACGTGAAGGAGGTGGGAATGAAGATTGAGGATATGGAGGGGAGAAGTCTCAGCGGGAGGGACAGTTTGGGGATTTTACAGGCCGCCATGGAAGGATTGAGAAGGAGAATTGACAGTAAATTGGAGAGAGATGTTTATGAAATGTTCATGAGTAAGAAGGTGCAGTACAGAGAGAAGGAGCAGAGGAGGGAAACGGGTTTGGATAGGATTTGTATAGTTGTCGGGTTATCCATTTTCTGTGCAATCTGGATCTTGTTTTTGTATAGATAGATATATGTATATATCGAAATATACTTTCATATTTTATTTTTCTTTGTATTTTGATTAAAACTGTCAGCGTATATATTGTTTTTGCTATCGTTTTACAATCATTTTTTATTTTGTCTACCCTCCATCGAACAAGGACCTGTCTCACAGCTCAAGGAGGGTTGGTTGAATCAGGAGACATAAGGTCGGTGACAGCCCGTTTAAGAAGAGACCAAC	RNMSSHTNSTTTTSASSSSSSSAAAAGRCVVNPITAIHPDIIQTHILNRLDGATLASTSCSSSQFLSLCNDDQLWRQICNSTWPSTTDPRILRAISAFPSAHRSFYSDSFPSFHHPKRTHLLHTSELISAVDIFYKDHLIYSKVLETETVSNWFLSFPLSLDLLDPKETVPTPIKFDGEGGACNMLSLAEEDLSKLASDRPEKQTGCQRREPQGGGFEGPVVGR	n.a.
Rs_6072	Rs_6072__TRINITY_DN61285_c0_g2_i2	24.0421	0	6.85077	0.0018824	0.0341576	Transcript DEG	protein LURP-one-related 5;	protein LURP-one-related 5-like [Primulina huaijiensis]		sp|Q9LVZ8|LOR12_ARATH	Protein LURP-one-related 12	7.65e-83	PF04525;				cytoplasm [GO:0005737]; cytosol [GO:0005829]		ath:AT3G15810;	other_or_unresolved	Q9LVZ8	LOR12_ARATH	reviewed	At3g15810 MSJ11.21	Arabidopsis thaliana (Mouse-ear cress)		FUNCTION: Might be related to the phospholipid scramblase and tubby-like superfamily of membrane tethered transcription factors. {ECO:0000250}.				LOR family	IPR007612;IPR038595;IPR025659;		NP_566526.1;	AB017071;CP002686;AY063868;AY091222;AY086466;	Reference proteome	CTCGATTTTCTTGCTCTCATCTCTTCCTTTTTTCCTATTTCTCTCCATAATTATCCTCGACCAATCTCAGAGACCAAAAACCATGAAGAGCATGACGATTGTGGAAGAAGTTTATGTTTACGAAGAAGAAACCCATCTCACAGTTCTAAAAACCTCCCATTTTTTCTGTGGAGACGGCTTCAGTACTTATGATTCCAAAGGCCAACTCCTCTTCCGAGTCGAATCCTACGGCCCCGATGCTGCTGAAATCTGCGAACTCGTTCTCATGGACGCCTACGGTAGATGCCTGCTCACTGTCCGCAGAAAGTGGCCTAGTCTGCATCGGAGATGGGAAGGCTTTGTAGGCGAGAGAACAGAAGGGCAAAAGCAACTGTTCAGCGTACGTAGATCATCGATAATCGGTCGATCGAGCGTTGAGGTGGAGGTGTACAATACTAGGAGCGATGGGTACCACACCGAGGGCTCATTCGGCTGCCGGAATTGCAAAATCTTGAACGAGGAGAATGAAGTGGTGGCGGAGATACAGCGGAAGGTAGATGCTTCCACGAATGTCGTGCTCGGAAAAGACGTTTTCTTGCTTTTACTGAAGCCTGGGTTCGATGGCGCGTTTGCCATGGGATTGATTTTGGTGCTTGATCGGATTCATGGCGACGACGAGGAGTCGGTTGTTGAGATTATTGGGAGTGGGGTTGTTGTGGAGCCTACTGTAGAGGATCCGAGGACTTCTTAGATTTTGTATTTTTGTGATCTTGATTTTAAACAAAGAAACATTCGACACAAATTCGGGTCTCATTAATATACCATCTTAATATTAT	SIFLLSSLPFFLFLSIIILDQSQRPKTMKSMTIVEEVYVYEEETHLTVLKTSHFFCGDGFSTYDSKGQLLFRVESYGPDAAEICELVLMDAYGRCLLTVRRKWPSLHRRWEGFVGERTEGQKQLFSVRRSSIIGRSSVEVEVYNTRSDGYHTEGSFGCRNCKILNEENEVVAEIQRKVDASTNVVLGKDVFLLLLKPGFDGAFAMGLILVLDRIHGDDEESVVEIIGSGVVVEPTVEDPRTS	n.a.
Rs_60737	Rs_60737__TRINITY_DN54057_c0_g1_i2	0	80.7351	-21.5148	2.02011e-09	4.89128e-06	Transcript DEG	Cytochrome c oxidase subunit 3	cytochrome c oxidase subunit 3 [Dorcoceras hygrometricum]		sp|P92514|COX3_ARATH	Cytochrome c oxidase subunit 3	2.38e-100	PF00510;		mitochondrial electron transport, cytochrome c to oxygen [GO:0006123]	cytochrome-c oxidase activity [GO:0004129]	chloroplast [GO:0009507]; mitochondrial inner membrane [GO:0005743]; mitochondrion [GO:0005739]		ath:AT2G07687;	other_or_unresolved	P92514	COX3_ARATH	reviewed	COX3 AtMg00730; At2g07687	Arabidopsis thaliana (Mouse-ear cress)	7.1.1.9	FUNCTION: Component of the cytochrome c oxidase, the last enzyme in the mitochondrial electron transport chain which drives oxidative phosphorylation. The respiratory chain contains 3 multisubunit complexes succinate dehydrogenase (complex II, CII), ubiquinol-cytochrome c oxidoreductase (cytochrome b-c1 complex, complex III, CIII) and cytochrome c oxidase (complex IV, CIV), that cooperate to transfer electrons derived from NADH and succinate to molecular oxygen, creating an electrochemical gradient over the inner membrane that drives transmembrane transport and the ATP synthase. Cytochrome c oxidase is the component of the respiratory chain that catalyzes the reduction of oxygen to water. Electrons originating from reduced cytochrome c in the intermembrane space (IMS) are transferred via the dinuclear copper A center (CU(A)) of subunit 2 and heme A of subunit 1 to the active site in subunit 1, a binuclear center (BNC) formed by heme A3 and copper B (CU(B)). The BNC reduces molecular oxygen to 2 water molecules using 4 electrons from cytochrome c in the IMS and 4 protons from the mitochondrial matrix. {ECO:0000250|UniProtKB:P00420}.	CATALYTIC ACTIVITY: Reaction=4 Fe(II)-[cytochrome c] + O2 + 8 H(+)(in) = 4 Fe(III)-[cytochrome c] + 2 H2O + 4 H(+)(out); Xref=Rhea:RHEA:11436, Rhea:RHEA-COMP:10350, Rhea:RHEA-COMP:14399, ChEBI:CHEBI:15377, ChEBI:CHEBI:15378, ChEBI:CHEBI:15379, ChEBI:CHEBI:29033, ChEBI:CHEBI:29034; EC=7.1.1.9; Evidence={ECO:0000250|UniProtKB:P00420}; PhysiologicalDirection=left-to-right; Xref=Rhea:RHEA:11437; Evidence={ECO:0000250|UniProtKB:P00420};		SUBCELLULAR LOCATION: Mitochondrion inner membrane {ECO:0000250|UniProtKB:P00420}; Multi-pass membrane protein {ECO:0000250|UniProtKB:P00420}.	Cytochrome c oxidase subunit 3 family	IPR024791;IPR033945;IPR000298;IPR035973;IPR013833;		NP_178782.1;YP_009472127.2;	Y08501;BK010421;JF729200;JF729201;JF729202;AC007143;CP002685;EF488906;EF488907;	Membrane;Mitochondrion;Mitochondrion inner membrane;Reference proteome;RNA editing;Translocase;Transmembrane;Transmembrane helix	CTCGAAAGGGATTGGGGTTTTAGATCCTTGGGAAATCCCTTTTCTTAATACCCTTATTCTCCTTTCATCCGGGGCTGCCGTAACTTGGGCTCATCATGCTATACTCGCGGAGAAGGAAAAACGAGCAGTTTACGCTTTAGTAGCTACCGTTTTACTGGCTCTAGTATTCACTGGCTTTCAAGGAATGGAATATTATCAAGCACCCTTCACTATTTCGGATAGTATTTATGGTTCTACCTTTTTCTTAGCAACAGGCTTTCATGGTTTTCATGTGATTATAGGTACTCTTTTCTTGATCATATGTGGTATTCGCCAATATCTTGGTCATCTGACCAAGGAGCATCACGTTGGCTTTGAAGCAGCTGCATGGTACTGGCATTTTGTAGACGTGGTTTGGTTATTCCTATTTGTCTCTATCTATTGGTGGGGAGGTATATGAAGGAACGAATTAGTGGATTGAGGAATGAAAGCTCGAAGACAAAGAGAACCGGGCTTTTCCAAAGAATTACTGCAGTTTTCCTACTCCCTTTGATTATCATATACAAAAAAGTCTTTTCCACTTTCTTACTAAATCTCTCTCTATTCTGGCACATCAATGAAGGGATCGAAGAGATTATGGCGGATTATGTTCACCAAGAAATGACTCGAAATTGGATCTTGGTCTATTTGAGATTGTTCCTTTTAATCGTAATCAAAGATGTTTTCTTGTCTCTCGTTTCTTTTCCGAACAAATCGAAGAAGCTAATGGATCAAACTCATCGTTCACCGTCACCCGCATTATCAATCCACGTGTTTGACTTACATAATGTCACACGTTAAGGGATGTGTTGAGAGTTATCTCACATTGAGAAT	SKGIGVLDPWEIPFLNTLILLSSGAAVTWAHHAILAEKEKRAVYALVATVLLALVFTGFQGMEYYQAPFTISDSIYGSTFFLATGFHGFHVIIGTLFLIICGIRQYLGHLTKEHHVGFEAAAWYWHFVDVVWLFLFVSIYWWGGI	n.a.
Rs_60765	Rs_60765__TRINITY_DN54087_c2_g2_i2	24.6145	0	6.91062	4.42964e-05	0.00479419	Transcript DEG	Uncharacterized Ramonda serbica protein													other_or_unresolved																	CTCGCCGGGTGCCATTCAGACTCTACTGCTGCGTCCCTTGATTTTTCTAGCTTCAGTGACCCAGCACCATAAGGCTGCTGCACCGCTCACCCCACCACTGGTTTCGGATAGCCCTTCACCAACCATTTGTCGCGTTTGTCCCACTGATGTGCGGTCCTCCAGTAATGCTACAACAATACTTGCATCTTCAAATGTTGATGAGACCCATTCTCCTCCCCATGCCGTTGCTGACCAACCCTTGCAAGATCCGACCATTGTTATCTTCTCTGACGGCCCACCCAAACGGGTCGCCCGCCGTATTCAATTGCTTGAATACAAGGCTACACTCGATCATTTAATTCAAACTTAAATAGAATTTGAACTATATTGCGGAAATAGTTGACTTTTCTAGCGAAAAACAGGCAGAGTCTCCCCTAAAAATGGCCTCCTGGTGACCGACAAGGTCACATAATAACAAAATGACTGGCAAGGTCACATATTTGAATATCCAAAATCATAATCAAGACTAAATCCTCAATAACAAACTGAAACGGAAACAAAGTAACTCAATAGTCCTCATAACAAAACATAAAATATTCAAACTATCTAACTCCGGCTTATCTCTAGGTTCGCTCCCCATCAGCCCCATCTAAGCCGCATGCTTCATCTGTAATATGTCACATTACAGGTAAATGTAAGTTGCAG	SPGAIQTLLLRPLIFLASVTQHHKAAAPLTPPLVSDSPSPTICRVCPTDVRSSSNATTILASSNVDETHSPPHAVADQPLQDPTIVIFSDGPPKRVARRIQLLEYKATLDHLIQT	n.a.
Rs_6080	Rs_6080__TRINITY_DN61292_c0_g1_i2	0	17.8733	-5.79996	0.00122111	0.027103	Transcript DEG	Myosin-3	myosin-2-like [Primulina eburnea]		sp|F4I507|MYO3_ARATH	Myosin-3	4.45e-148	PF00612;PF00063;PF25369;		actin filament organization [GO:0007015]; actin filament-based movement [GO:0030048]	actin filament binding [GO:0051015]; ATP binding [GO:0005524]; calmodulin binding [GO:0005516]; cytoskeletal motor activity [GO:0003774]; microfilament motor activity [GO:0000146]	actin cytoskeleton [GO:0015629]; cytoplasm [GO:0005737]; cytosol [GO:0005829]; membrane [GO:0016020]; myosin complex [GO:0016459]; plasmodesma [GO:0009506]		ath:AT1G50360;	other_or_unresolved	F4I507	MYO3_ARATH	reviewed	VIII-A VIIIA At1g50360 F14I3.6	Arabidopsis thaliana (Mouse-ear cress)		FUNCTION: Myosin heavy chain that is required for the cell cycle-regulated transport of various organelles and proteins for their segregation. Functions by binding with its tail domain to receptor proteins on organelles and exerting force with its N-terminal motor domain against actin filaments, thereby transporting its cargo along polarized actin cables (By similarity). {ECO:0000250}.				TRAFAC class myosin-kinesin ATPase superfamily, Myosin family, Plant myosin class VIII subfamily	IPR000048;IPR036961;IPR057535;IPR001609;IPR036022;IPR027417;IPR004009;		NP_175453.2;	AC007980;CP002684;AK220707;AK220837;AK220844;	Actin-binding;ATP-binding;Calmodulin-binding;Coiled coil;Motor protein;Myosin;Nucleotide-binding;Reference proteome;Repeat	GACAACCAAGACTGTTTGGATCTCTTTGAGAAGAAACCTATTGGACTGATATCTTTATTGGATGAAGAATCAAATTTCCCCAAGGCTACAGATGTAACCTTTTCTACTAAGCTTAAGCAGTACTTGAATGATTTTCATTGCTTTAAAGGAGAAAGAGGTGGAGCATTCAGTGTTCGCCATTATGCTGGAGAGGTGCTTTATAACACAGCTGAGTTCTTGGAGAAGAACAGGGATACATTGCATTCAGAAATCATTCAATTACTGTCGTCATGCACCATCCAACTGCCTCGGTTTGCCTCTACACTGCTCAGACAATCCCAAAGTCCAGCAAGTTCAATGATACAGTCAGGGCTAGTTGCTTGTCAAAAGCATAGTGTTGCCGCAAAATTCAAGAGTCAGCTGTTTAAATTAATGCAACAGCTCGAAAGCACAACACCACACTTCATTCGATGTCTAAAACCAAATAACAAGAAACTCCCTGAGGTGTTCGAAAAAGATCTTGTGTTAGAGCAGCTTAGATGCTGTGGCGTCCTAGAAGTAGTTAGGATTTCGAGATCTGGGTATCCCACCCGGATGACGCATCAAGAATTTTCAAGAAGGTATGGGTTTTTACTCATGTACAATAATGCATGTCAAGATCCGTTGAGTACTTCCATTGCCGTTCTTCAGCAGTTTAATATCCTCCCAGAGCTTTACCAAGTCGGTTATACGAAATTATTCTTCCGAGCGGGACAAATTGGTGCCCTAGAAGATGCTAGAAAACAACTTCACCAAGATACTGTTGAGGTACAGAAGTGCTTCAGAGGTCATCGTGTCCGCCGATACTTCCATGAGCTCAAGAGTGTGGTGGTATCATTGCAATCATATGTTCGTGGTGAAATTACTAGAAAGGAGTATGGCGTTTTACTTGGATTGAAAAAGCAGATACCTGACTTAAAGTTAAATTTGCGGCTGATGGCAGTTGTGCAAATACAATCAGTGGTTCGTGGATGGTTGGTTCGAAAGCGTTTTAATCGCCTTAAGAATTTGAAACAGTCAAATGGTGTTAATAAGCCGAAAGCAGGAAAGAGGATTTCTGAAGTCAAGGATCTGCCACCAGAAATGTTACCTTTGGTTGTTGAAGAACTTCAAAAAAGGGTATTGATGGCTGAAGCGACACTTGGACAGAGGGAAAGAGAAAATGCAACCCTGAGAGAACAAGTACAACAATTTGAGGCACGCTGGTTGGAATATGAAATCAAGATGAAATCTGTGGAGGAGATGTGGCAAAAGCAAATGACATCTTTACAAATTAGTTTGGCTGCAGCCAAAAGGATTCTTGGCTCTGGCAATCCTACCAGTGAACCTGTGAGGCTTAATGACTCCTCACCTCGTTTAGATTCTGATGATACCCTTATGGGACCTCAAAATCCACCTGCGAGCACGCCTATCAGATTTGCCGATGATAGTTTATATGACACAGACACAAATGGAGGCTATGCATTCTGCCCCCTCGTGAAGGAGTTTGAGCAAAGGAAACAAAATTTCGACGAAGAAGCCTTAGCAATTATCGAGGTAAAGTCGGGGCATTCAATGTCAGTTAATCATGTAGAGGAATTACGGAGACTAAAACACCGGTTTGATACATGGAGAAAAGATTACAAAGCTCGGTTAAGGGAAGCAAAGACGAAATTATACAGATTAGGGCTGGTTGTATCGGATAAACACCGAAAGAAATGGTGGGGAAAGAAAAGTATAAGATTTTAGCATTATTGTTCTGCCTGTTGGTTTCAACTTCGGATTGTTCTGCAGTACTTGGGTTGGTAACAGTCCTGCAATAATCCAGAGTTTTGTAATCATGTTCCAAAACTTTGATCTTTTATTAGAACGATGATCCATATTTTCTAAGATCAAATTTTGGGTTGGTTGGCATAAGCCTGAAAGGAATTATCTGGGAAGTCGGTGGAGCTGGGAAAGGGGTTTTTCTTCTTCTTTCCATACATTGCAGACGCATTATAAGTTATGTTTAACTATATTAGAAAAGTTATGTAGTGTTTATTGTATTACTTTCAATATAATCATCAAGAACACAGTTGTTCAGAAGACAGTTGGATGTTGTAAATAGTGCAGAACAAGTGGTAGAGAAATGTGAA	DNQDCLDLFEKKPIGLISLLDEESNFPKATDVTFSTKLKQYLNDFHCFKGERGGAFSVRHYAGEVLYNTAEFLEKNRDTLHSEIIQLLSSCTIQLPRFASTLLRQSQSPASSMIQSGLVACQKHSVAAKFKSQLFKLMQQLESTTPHFIRCLKPNNKKLPEVFEKDLVLEQLRCCGVLEVVRISRSGYPTRMTHQEFSRRYGFLLMYNNACQDPLSTSIAVLQQFNILPELYQVGYTKLFFRAGQIGALEDARKQLHQDTVEVQKCFRGHRVRRYFHELKSVVVSLQSYVRGEITRKEYGVLLGLKKQIPDLKLNLRLMAVVQIQSVVRGWLVRKRFNRLKNLKQSNGVNKPKAGKRISEVKDLPPEMLPLVVEELQKRVLMAEATLGQRERENATLREQVQQFEARWLEYEIKMKSVEEMWQKQMTSLQISLAAAKRILGSGNPTSEPVRLNDSSPRLDSDDTLMGPQNPPASTPIRFADDSLYDTDTNGGYAFCPLVKEFEQRKQNFDEEALAIIEVKSGHSMSVNHVEELRRLKHRFDTWRKDYKARLREAKTKLYRLGLVVSDKHRKKWWGKKSIRF	n.a.
Rs_60924	Rs_60924__TRINITY_DN54269_c0_g2_i2	16.208	1.15945	3.90823	0.00170346	0.0324541	Transcript DEG	craniofacial development protein 2-like;													other_or_unresolved																	GGAAACCAATTGGGTGTGTGAGAAAGCCAGAATTATAACTCCTTGGGGCTATAAACTTTGGTACATAGGTAAAGATAAGAATCGGAATGGGGTAGGTGTAATCGTAGAAGATAAACTTCTTGAGTATGTAGTTGAAGTTAGTAGGAAGGGGGATAGGATAATATTAGTTAAGTTAGTCTTAGGCAATGATATTTTTAATATTATTAGTGCATATGCCCCACAAATTGGTCTAGACGAGGCTATTAAACGGAAATTTTGGGAAGATCTTGATGACGTGGTACAAAGAATACCTCTTAATGAGAAAGTTTTCATCGGGGGGGATTTCAATGGGCATGTAGGCTCTGACCGGGATGGGTTTGAGAGTGTTCATGGCGGTTATGGCATTGGGGAGAGGAATGCCGCGGGTAACTCACTTTTGGATTTTGCCATGTCATATGACTTAATACTGGCGAATACCTGGTTTAAGAAGAGGTCATCTCATCTAGTTATATTCAGG	ETNWVCEKARIITPWGYKLWYIGKDKNRNGVGVIVEDKLLEYVVEVSRKGDRIILVKLVLGNDIFNIISAYAPQIGLDEAIKRKFWEDLDDVVQRIPLNEKVFIGGDFNGHVGSDRDGFESVHGGYGIGERNAAGNSLLDFAMSYDLILANTWFKKRSSHLVIFR	n.a.
Rs_61033	Rs_61033__TRINITY_DN54389_c0_g1_i1	0	26.2395	-6.3565	0.000515197	0.0171515	Transcript DEG	sulfate transporter;	probable sulfate transporter 3.3 [Henckelia pumila]		sp|Q9SXS2|SUT33_ARATH	Probable sulfate transporter 3.3	7.65e-34	PF01740;PF00916;		transmembrane transport [GO:0055085]	secondary active sulfate transmembrane transporter activity [GO:0008271]; symporter activity [GO:0015293]; transmembrane transporter activity [GO:0022857]	chloroplast [GO:0009507]; plasma membrane [GO:0005886]		ath:AT1G23090;	other_or_unresolved	Q9SXS2	SUT33_ARATH	reviewed	SULTR3;3 At1g23090 T26J12.13	Arabidopsis thaliana (Mouse-ear cress)		FUNCTION: H(+)/sulfate cotransporter that may play a role in the regulation of sulfate assimilation. {ECO:0000250}.			SUBCELLULAR LOCATION: Membrane {ECO:0000305}; Multi-pass membrane protein {ECO:0000305}.	SLC26A/SulP transporter (TC 2.A.53) family	IPR018045;IPR011547;IPR001902;IPR002645;IPR036513;			AB023423;AC002311;CP002684;	Membrane;Reference proteome;Sulfate transport;Symport;Transmembrane;Transmembrane helix;Transport	CTCGAATGGAACAACCGAAAACTAGCACCTCTGGAAAGACCTCTCACACGGTGAAGATACCCATGGAGACGGAGATGCACAGGGTAGCGCCGCCACCTCGCCGGAGCACTTTTCAGAAACTAAAAGAGCGGCTCAAAGAAACCTTCTTTCCCGATGATCCATTCCGGCAGTTCAAAAGACAGCCTTTCAAAACAAGATTTATACTTGGGTCAAAATACATGTTTCCTATACTTGAGTGGGGTCCTAAGTATAGCCTTACACTACTCAAATCTGATATTGTTTCTGGACTCACTATTGCTAGTCTTGCTATTCCTCAGGGTATAAGTTATGC	RMEQPKTSTSGKTSHTVKIPMETEMHRVAPPPRRSTFQKLKERLKETFFPDDPFRQFKRQPFKTRFILGSKYMFPILEWGPKYSLTLLKSDIVSGLTIASLAIPQGISY	n.a.
Rs_61076	Rs_61076__TRINITY_DN54440_c0_g2_i1	0	57.0407	-7.47617	2.73063e-05	0.00363396	Transcript DEG	Fructose-bisphosphate aldolase;	fructose-bisphosphate aldolase, cytoplasmic isozyme-like [Dorcoceras hygrometricum]		sp|P29356|ALF_SPIOL	Fructose-bisphosphate aldolase, cytoplasmic isozyme	3.14e-79	PF00274;		fructose 1,6-bisphosphate metabolic process [GO:0030388]; glycolytic process [GO:0006096]	fructose-bisphosphate aldolase activity [GO:0004332]	cytosol [GO:0005829]; protein-containing complex [GO:0032991]			other_or_unresolved	P29356	ALF_SPIOL	reviewed		Spinacia oleracea (Spinach)	4.1.2.13		CATALYTIC ACTIVITY: Reaction=beta-D-fructose 1,6-bisphosphate = D-glyceraldehyde 3-phosphate + dihydroxyacetone phosphate; Xref=Rhea:RHEA:14729, ChEBI:CHEBI:32966, ChEBI:CHEBI:57642, ChEBI:CHEBI:59776; EC=4.1.2.13;	PATHWAY: Carbohydrate degradation; glycolysis; D-glyceraldehyde 3-phosphate and glycerone phosphate from D-glucose: step 4/4.	SUBCELLULAR LOCATION: Cytoplasm.	Class I fructose-bisphosphate aldolase family	IPR029768;IPR013785;IPR000741;			X65742;	Cytoplasm;Glycolysis;Lyase;Reference proteome;Schiff base	CTCGCTCAGTGGGGTTATCCTCTTTGAGGAAACTCTATATCAGAAATCAGCTGCAGGTAAGCCCTTTGTTGATGTCTTGAAAGAGGGTGGTGTCCTCCCCGGTATTAAGGTTGACAAAGGTACTGTTGAACTCGCTGGTACCGATGGTGAGACCACCACTCAAGGACTAGACGGTCTCGCCCAACGTTGCCAAAAGTATTATGCTGCCGGTGCTAGGTTCGCCAAATGGAGAGCCGTGCTCAAAATCGGTCCCAACGAACCATCACAGCTCGCGATCAATGAAAATGCCAATGGTCTGGCTCGTTATGCCATCATCTGCCAAGAAAATGGCTTGGTACCCATTGTCGAGCCCGAGATCCTGGTTGACGGTTCGCACGACATCGACAGATGCGA	SLSGVILFEETLYQKSAAGKPFVDVLKEGGVLPGIKVDKGTVELAGTDGETTTQGLDGLAQRCQKYYAAGARFAKWRAVLKIGPNEPSQLAINENANGLARYAIICQENGLVPIVEPEILVDGSHDIDRC	n.a.
Rs_61083	Rs_61083__TRINITY_DN54445_c1_g1_i2	0	16.9467	-5.72671	0.00374765	0.0492269	Transcript DEG	protein DA1-related 1-like isoform X2;	protein DA1-related 1-like isoform X2 [Primulina huaijiensis]		sp|Q8W4F0|DAR1_ARATH	Protein DA1-related 1	4.72e-42	PF12315;PF00412;		regulation of DNA endoreduplication [GO:0032875]	metal ion binding [GO:0046872]; peptidase activity [GO:0008233]; ubiquitin binding [GO:0043130]	cytoplasm [GO:0005737]		ath:AT4G36860;	other_or_unresolved	Q8W4F0	DAR1_ARATH	reviewed	DAR1 At4g36860 AP22.33 C7A10.500	Arabidopsis thaliana (Mouse-ear cress)		FUNCTION: Acts redundantly with DA1 and DAR2 to regulate endoreduplication during leaf development. Together with DA1 and DAR2, modulates the protein stability of the transcription factors TCP14 and TCP15, which repress endoreduplication by directly regulating the expression of cell-cycle genes. {ECO:0000269|PubMed:25757472}.					IPR045218;IPR022087;IPR003903;IPR001781;		NP_195404.6;	Z99708;AL161590;CP002687;AY062599;AY114659;	LIM domain;Metal-binding;Phosphoprotein;Reference proteome;Repeat;Ubl conjugation;Zinc	CTTGGTTGCGACTCAAAGGTTATCCGAGTCTAAGTCCAGACGTTGAAGAAGGTATCTGCCAAGTCCTGGCTCATATGTGGTTAGATTCCGAAATTGTTCCTGGTTCTAGTAGTGATGAACCTTCCACTTCATCTTCATCTTCATCTTCTGACTCATCGACCACATTATCATCCGGTTCTTCGAAGAAAGGGAAACGATCCCAGTTCGAGAAAAAGCTTGGTGAATTTTTCAAACACCAGATAGAATTAAACCCTTCGGTAGTATATGGAGATGGGTTCAGACAAGGCAACAAGGCAGTGCTGGAGTTTGGCCTAAAGAGGACTCTTGATCACATTAGACTTACAGGAAGTTTTCCCTAGTTAACTTTTAGTGAATTTTTGTATACATACGAAATAAAGAAGAATAGCTATAAGTAAAGAAAAAAAAATTGAACTACAGCATAATGTACTGATCTGCGTCTTACATATGTTATATCACG	WLRLKGYPSLSPDVEEGICQVLAHMWLDSEIVPGSSSDEPSTSSSSSSSDSSTTLSSGSSKKGKRSQFEKKLGEFFKHQIELNPSVVYGDGFRQGNKAVLEFGLKRTLDHIRLTGSFP	n.a.
Rs_61139	Rs_61139__TRINITY_DN54501_c0_g3_i1	0	14.8063	-5.53248	0.00102138	0.0247116	Transcript DEG	ubiquitin domain-containing protein DSK2b-like isoform X1;	ubiquitin domain-containing protein DSK2b-like isoform X2 [Primulina huaijiensis]		sp|Q9SII8|DSK2B_ARATH	Ubiquitin domain-containing protein DSK2b	1e-30	PF00627;PF00240;PF23195;		ubiquitin-dependent protein catabolic process [GO:0006511]	polyubiquitin modification-dependent protein binding [GO:0031593]	cytosol [GO:0005829]; mitochondrion [GO:0005739]; nucleus [GO:0005634]		ath:AT2G17200;	other_or_unresolved	Q9SII8	DSK2B_ARATH	reviewed	DSK2B At2g17200 T23A1.6	Arabidopsis thaliana (Mouse-ear cress)		FUNCTION: Binds and presumably selects ubiquitin-conjugates for destruction. Prefers multiubiquitin chains rather than single ubiquitins, with a binding affinity for 'Lys-48'-linked ubiquitin chains. Acts as a ubiquitin receptor that associates with the 26S proteasomal docking subunit RPN10 for the indirect recognition of ubiquitinated substrates of ubiquitin/26S proteasome-mediated proteolysis (UPP). {ECO:0000269|PubMed:21764993}.			SUBCELLULAR LOCATION: Nucleus {ECO:0000269|PubMed:23336935}. Cytoplasm {ECO:0000269|PubMed:23336935}.		IPR006636;IPR015940;IPR009060;IPR015496;IPR000626;IPR029071;		NP_179311.1;	AC007127;CP002685;AY035177;AY142486;	Cytoplasm;Nucleus;Reference proteome;Repeat	CTCGGAAGGACGATCATACCCTCGTCAGTTATGGTTTGCAGGCAGATCACACTGTCCATATGGTTCGCGGTTCTGCACCTGCTACAGCACCGCCCTCTGCTGTTCCTCCCAGTGCTGCCCCCAATAATGGTGGCGCTGGGGCTGCTGATGGCGGTGCTTCGTTGTTTCATGGGATTGGTTTAGGGACAATTGGTGGCACAGGGGCGGCATCTGGATTATTTGGAACTGGACTTCCTGAGTATGAACAGTTGCAGCAACAGCTAACTCAAAACCCTAACATGATGAGGGAGATAATGAACACCCCTGCGATCCAAAGC	RKDDHTLVSYGLQADHTVHMVRGSAPATAPPSAVPPSAAPNNGGAGAADGGASLFHGIGLGTIGGTGAASGLFGTGLPEYEQLQQQLTQNPNMMREIMNTPAIQS	n.a.
Rs_61470	Rs_61470__TRINITY_DN54894_c0_g1_i2	0	9.15066	-4.83899	0.00189687	0.0343048	Transcript DEG	eukaryotic translation initiation factor 4G;	eukaryotic translation initiation factor 4G [Dorcoceras hygrometricum]		sp|A0A1S3C4H6|IF4G_CUCME	Eukaryotic translation initiation factor 4G	1.13e-41	PF02847;PF02854;		regulation of translation [GO:0006417]	mRNA binding [GO:0003729]; translation initiation factor activity [GO:0003743]	eukaryotic translation initiation factor 4F complex [GO:0016281]		cmo:103496918;	other_or_unresolved	A0A1S3C4H6	IF4G_CUCME	reviewed	eIF4G LOC103496918	Cucumis melo (Muskmelon)		FUNCTION: Component of the protein complex eIF4F, which is involved in the recognition of the mRNA cap, ATP-dependent unwinding of 5'-terminal secondary structure and recruitment of mRNA to the ribosome. {ECO:0000250|UniProtKB:Q76E23}.				Eukaryotic initiation factor 4G family	IPR016024;IPR003891;IPR003890;		XP_008457180.2;		3D-structure;Alternative splicing;Initiation factor;Protein biosynthesis;Reference proteome;RNA-binding;Translation regulation	CTCGGACATCTGTTGATGTGCCTAACCAAAATGCCTTGTTAAATAAGAAACCAGCTCAGTGTAGAGTGGAGCCAGATGATTGGGAAAATGCTGCTGAAAGCCCTTCTCCGCAGTTAGAAACTTCAAATATTGAAATTCAAGGTTATGATAGAGACGGCCATGACTCGATGATAAAAAGGTACACTCGAGATTTCCTCTCCACATTTGCGGAGCAATGTACTGATCTCCCAGAAGGATTTGAAATGACCTCTGATATGGCCGATGTGTTGATTGTATCTAATATCCATTTTTCACGCGAGTCACACCCTAGTCCTGGACAAAATATGGATAGGCCAATTGGAGGCTCGAGGTTGGATCGTCATGGAAGTGACTTTGGAGACGAGGACAAATGGAGTAAATTTCCTGGACCTCCTGTGTCAGGTAGAGGAGATACACGAATAGATGTTGCTTATGTGGGTAATGTTGCGGGGTTTCGAATTAGCCAAGGAGGTAATTATGGTGTTTTAAGGAATACACGGGGGCAGCCACCAGTCCACTGTTCTGGGGGC	RTSVDVPNQNALLNKKPAQCRVEPDDWENAAESPSPQLETSNIEIQGYDRDGHDSMIKRYTRDFLSTFAEQCTDLPEGFEMTSDMADVLIVSNIHFSRESHPSPGQNMDRPIGGSRLDRHGSDFGDEDKWSKFPGPPVSGRGDTRIDVAYVGNVAGFRISQGGNYGVLRNTRGQPPVHCSGG	n.a.
Rs_61554	Rs_61554__TRINITY_DN54974_c1_g1_i1	1.89718	19.8195	-3.59368	0.00267034	0.0409918	Transcript DEG	heat shock 70 kDa protein 15-like;	heat shock 70 kDa protein 15-like [Primulina eburnea]		sp|Q9S7C0|HSP7O_ARATH	Heat shock 70 kDa protein 14	2.4e-101	PF00012;PF27508;		protein folding [GO:0006457]; response to heat [GO:0009408]	adenyl-nucleotide exchange factor activity [GO:0000774]; ATP binding [GO:0005524]; ATP hydrolysis activity [GO:0016887]	cytoplasm [GO:0005737]; cytosol [GO:0005829]; mitochondrion [GO:0005739]; nucleus [GO:0005634]		ath:AT1G79930;	other_or_unresolved	Q9S7C0	HSP7O_ARATH	reviewed	HSP70-14 HSP91 At1g79930 F18B13.1 F19K16.11	Arabidopsis thaliana (Mouse-ear cress)		FUNCTION: In cooperation with other chaperones, Hsp70s are key components that facilitate folding of de novo synthesized proteins, assist translocation of precursor proteins into organelles, and are responsible for degradation of damaged protein under stress conditions. {ECO:0000305}.			SUBCELLULAR LOCATION: Cytoplasm {ECO:0000269|PubMed:21418353, ECO:0000269|PubMed:24728648}. Nucleus {ECO:0000269|PubMed:21418353, ECO:0000269|PubMed:24728648}. Note=Predominantly detected in the cytoplasm. {ECO:0000269|PubMed:21418353}.	Heat shock protein 70 (TC 1.A.33) family, HSP110/SSE subfamily	IPR043129;IPR029048;IPR029047;IPR013126;		NP_001031305.1 [Q9S7C0-2];NP_178111.1 [Q9S7C0-1];	Z70314;AC009322;AC011717;CP002684;CP002684;AY079015;BT002625;AK226836;	Alternative splicing;ATP-binding;Chaperone;Cytoplasm;Nucleotide-binding;Nucleus;Phosphoprotein;Reference proteome;Stress response	AGTATTTGGGTGAGATGCGGTCGTTTACACCCACTCAGGTTTTGGGAATGGTGTTTTCTAATTTGAAGAGTATTGCCGAAAAGAATTTGAATGCTGCAGTTGTAGATTGCTGCATTGGTATACCTGTTTACTTCACTGACCTACAGAGAAGAGCTGTTATAGATGCTGCAACAATTGCTGGCTTGCACCCCCTTCGGCTTATTCATGAGACTACTGCAACTGCTTTAGCTTATGGAATTTATAAGACCGACTTACCTGAAAGTGAACCACTGAATGTTGCTTTTGTTGATGTTGGGCATGCAAGTATGCAAGTATGTATTGTTTCATTGAAGAAAGGTCAGCTGGAAATATTGGCCCATTCCTTTGATCGATCTCTGGGTGGAAGGGATTTTGATGATGTTCTTTTTCATCACTTCGCCTCAAAGTTCAAAGACGAGTATAAGATTGATGTCTATCAGAATGCTAGAGCTTGCTTAAGGCTTCGTGCTAGCTGTGAGAAGTTAAAGAAGGTTCTCAGTGCAAACCCCGAGG	YLGEMRSFTPTQVLGMVFSNLKSIAEKNLNAAVVDCCIGIPVYFTDLQRRAVIDAATIAGLHPLRLIHETTATALAYGIYKTDLPESEPLNVAFVDVGHASMQVCIVSLKKGQLEILAHSFDRSLGGRDFDDVLFHHFASKFKDEYKIDVYQNARACLRLRASCEKLKKVLSANPE	n.a.
Rs_61748	Rs_61748__TRINITY_DN55178_c0_g1_i3	2.46961	17.0884	-2.83498	0.00249647	0.0394714	Transcript DEG	Large ribosomal subunit protein uL23	large ribosomal subunit protein uL23 [Henckelia pumila]		sp|O22644|RL23A_FRIAG	Large ribosomal subunit protein uL23	1.82e-78	PF00276;PF03939;		response to high light intensity [GO:0009644]; translation [GO:0006412]	rRNA binding [GO:0019843]; structural constituent of ribosome [GO:0003735]	ribonucleoprotein complex [GO:1990904]; ribosome [GO:0005840]			other_or_unresolved	O22644	RL23A_FRIAG	reviewed	RPL23A	Fritillaria agrestis (Stinkbells)		FUNCTION: This protein binds to a specific region on the 26S rRNA. {ECO:0000250}.				Universal ribosomal protein uL23 family	IPR012677;IPR019985;IPR013025;IPR012678;IPR001014;IPR005633;			AF031542;	Ribonucleoprotein;Ribosomal protein;RNA-binding;rRNA-binding	AAGGCTGTAAAAGGGTCTACTACCTTTAAGAAGAAGTCCAAGAAGATACGCACCAAGGTTACATTTCATCGCCCAAGGACATTGAAGAAGGACAGAAATCCCAAATACCCACGCATCAGTGCCCCGCCCCGCAATAAACTTGATCATTACCAGATTCTGAAATATCCTCTCACCACCGAGTCTGCAATGAAGAAAATTGAAGACAACAACACACTAGTTTTCATTGTTGACATCCGTGCTGATAAGAAGAAGATCAAGGATGCTGTCAAGAAAATGTATGACATTCAGACCAAGAAAGTGAACACCCTTATCAGGCCGGATGGAACCAAGAAGGCTTACGTTAGGCTGACTCCCGACTATGATGCTTTGGATGTTGCCAACAAAATCGGGATTATCTAAACAACCGTATTTCCAGTTGTGTGTTTATGCTTTTTTCCTACTTGTTGAACCTAAAGCAGTATGAATTTTATGCAAAAACTATAATGCAGAACCAAGTATTGATTCATTTTGGTATGAGTGTCATAAATGGTAATGGCCTTGAGGTTCAGACATTTCAAAAAAA	KAVKGSTTFKKKSKKIRTKVTFHRPRTLKKDRNPKYPRISAPPRNKLDHYQILKYPLTTESAMKKIEDNNTLVFIVDIRADKKKIKDAVKKMYDIQTKKVNTLIRPDGTKKAYVRLTPDYDALDVANKIGII	n.a.
Rs_6176	Rs_6176__TRINITY_DN61360_c0_g3_i4	17.7454	0	6.43025	0.00113777	0.0260991	Transcript DEG	photosynthetic NDH subunit of subcomplex B 4 chloroplastic;	photosynthetic NDH subunit of subcomplex B 4, chloroplastic [Henckelia pumila]		sp|Q8RXS1|PNSB4_ARATH	Photosynthetic NDH subunit of subcomplex B 4, chloroplastic	4.38e-116			photosynthetic electron transport in photosystem I [GO:0009773]		chloroplast [GO:0009507]; chloroplast thylakoid membrane [GO:0009535]; NAD(P)H dehydrogenase complex (plastoquinone) [GO:0010598]		ath:AT1G18730;	chloroplastic_or_plastid	Q8RXS1	PNSB4_ARATH	reviewed	PNSB4 NDF6 At1g18730 F6A14.16	Arabidopsis thaliana (Mouse-ear cress)		FUNCTION: NDH shuttles electrons from NAD(P)H:plastoquinone, via FMN and iron-sulfur (Fe-S) centers, to quinones in the photosynthetic chain and possibly in a chloroplast respiratory chain. The immediate electron acceptor for the enzyme in this species is believed to be plastoquinone. Couples the redox reaction to proton translocation, and thus conserves the redox energy in a proton gradient. {ECO:0000305}.			SUBCELLULAR LOCATION: Plastid, chloroplast thylakoid membrane {ECO:0000269|PubMed:18535009}; Single-pass membrane protein {ECO:0000255}.		IPR034570;		NP_173308.2 [Q8RXS1-1];	AC011809;CP002684;AY117165;AK226496;AY080701;	Alternative splicing;Chloroplast;Membrane;Plastid;Reference proteome;Thylakoid;Transit peptide;Transmembrane;Transmembrane helix;Transport	CTCGGTGGATACAAATATTTGTCTTATCCAATCCCCCCAACACAAAGAATGACAATTCACCATTCATCTCTTCAATCCTGGAACATGGCTACAGTCACACTTCTCAAGCCCTGCATCCAAAATAATTCTCTGCAGATAGCAAAACCAGATTTAAATCCATTGTCAAAATCCCTAAGGCAATGCTCGTGTTCAAGGTTTGTTAATGGCGGTCATCAGATTGAAGGTGGAAAAAGCAATAGAGTGTCAAGAATTAAAGTGAATGCTTTACCAGATTGGCCATTAATGGCAGTAATGGTTGAACACATGGAAGGACAAAGAGACCTCATCACACACAAATCAATTTGGCACCTCAGTGATCAAACCATGAAGAATGTTTATATGTTCTACATCATGTTCACATGTTGGGGATGTTGTTTCTTTGGCGCCGCGAAGGATCCATATTATGATTCTGAACACTACAGAAAAGATGGAGGAGATGGTACAGGACATTGGGTCTATGAGAAGCAAGAAGACAATGAAGAATCAGCGAGAGCGCAGCTGTGGCGCGAGGAATTGATTGAAGAGATTGAGCAAAAAGTTGGGGGTTTGAGAGAGTTGGAAGAAGCGGGCAAGAAAGAAGAGGAGCTCGTTAAATGATTATTATTATTAATTAATTATATATATGTATCAATTATCATCCTTATATATGTTGTATAAATATCTGATTTATATAATGTTTTGAAATTATATATCATTTATCTAAGTAAGGAGACGTAAGATTGGTTAACAGAGAGTTGTTGTCACACGTTGGGAACATACGAGCTATATTTTTCCTTATAAAAGATTCTGGGC	LGGYKYLSYPIPPTQRMTIHHSSLQSWNMATVTLLKPCIQNNSLQIAKPDLNPLSKSLRQCSCSRFVNGGHQIEGGKSNRVSRIKVNALPDWPLMAVMVEHMEGQRDLITHKSIWHLSDQTMKNVYMFYIMFTCWGCCFFGAAKDPYYDSEHYRKDGGDGTGHWVYEKQEDNEESARAQLWREELIEEIEQKVGGLRELEEAGKKEEELVK	n.a.
Rs_61958	Rs_61958__TRINITY_DN55374_c0_g1_i1	0	10.2652	-5.00471	0.0022317	0.0372464	Transcript DEG	hypothetical protein F511_24975;	uncharacterized protein [Henckelia pumila]				3.74e-68								other_or_unresolved																	TGTTATCACCAATGGTGGGATACCTGCAACTGGATTCTATCCTCTTTTGGGAACATTCCAAACATTTGAGACAACACCAGGGACTTCTGCCAGTCTGCTTCATGTGAACGGTCGTTTTCGAAACATAGATGATATGGATGATCGTATTGGGAATTCTTTTGGGACTGGCACTGACTATGATTCTGTTTCCAATAACGGCAGCTGGTCTGGTGAGTCAGAAGAACATAAAGAAAAAGTACCTCAGCCTGTACCCCGTCAGGAGTCGGTACCCGGAGCCGAAAATGACAAAAGAGAAAAAGTACGCCAGAAGAATGAAAAAAAACATCAGCGTCAAAAGGAGAGACGAGCTCAAGAACTACATGAGCGTTGCAGTGGCTATCTTATGTCGAGGAAGCTGGAAG	VITNGGIPATGFYPLLGTFQTFETTPGTSASLLHVNGRFRNIDDMDDRIGNSFGTGTDYDSVSNNGSWSGESEEHKEKVPQPVPRQESVPGAENDKREKVRQKNEKKHQRQKERRAQELHERCSGYLMSRKLE	n.a.
Rs_61965	Rs_61965__TRINITY_DN55382_c0_g1_i2	0	12.6016	-5.29883	0.000934697	0.0235447	Transcript DEG	insulinase (Peptidase family M16) family protein;	uncharacterized protein [Primulina huaijiensis]				9.13e-105								other_or_unresolved																	CTCGTGGAAACTGGGAAGGCCAGAGAACCAGAAACATTTTAATGGCCCTGATTTCTGGCGCTGCTTCATCCCTACATCCAAGACCGGTCATTTCATACAATATTCATAAGCTGAAACATGGGCTTAAGCCTATTGACCCAGCGATTCCGGCGTCTTTGAAGGCGGCTGCTCTTTCTGATGGAACTGAGAGTAGTAGAGTTTCCGAGGATGAGCCCTCTACTTACTCTGGGCCATCAACTTCTGCTCGGGTGCGACTGAACCTCTTGGAACAACTCACTTCTAGGGTGGAACAAGGTTATGAGAGCAATGTCAGATCCACAAAACCGACAATTCGTGAACAACTAGCTAATTTGTTTGGCGAACGGGACGATGATTTCGCGATCCCACTAGGTAAGAATCTTAAGAAAGTGACTCCAAAGTTCTTAACTACATCACAAAAGAGGAATATCAGAAGACAGTCTTACATGGACCAGGTATCTCAAAGGAATGACTCTGTCTTCTTCGCCACCATTGGTGCATTTGTTATCCTTCCACCTGTTTTTATATTAGGTGTAGCTATTGCAACTGGCTATATTCAACTTTTTCCTTGATAAGTTGTATTTGTAAATATCATAGAGAGA	RGNWEGQRTRNILMALISGAASSLHPRPVISYNIHKLKHGLKPIDPAIPASLKAAALSDGTESSRVSEDEPSTYSGPSTSARVRLNLLEQLTSRVEQGYESNVRSTKPTIREQLANLFGERDDDFAIPLGKNLKKVTPKFLTTSQKRNIRRQSYMDQVSQRNDSVFFATIGAFVILPPVFILGVAIATGYIQLFP	n.a.
Rs_62016	Rs_62016__TRINITY_DN55431_c0_g1_i2	6.86917	0	5.18442	0.00137643	0.0288517	Transcript DEG	pentatricopeptide repeat-containing protein chloroplastic-like;	pentatricopeptide repeat-containing protein At5g46580, chloroplastic-like [Primulina tabacum]		sp|Q9LS25|PP420_ARATH	Pentatricopeptide repeat-containing protein At5g46580, chloroplastic	5.92e-56	PF13041;PF13812;		chloroplast rRNA processing [GO:1901259]; positive regulation of translation [GO:0045727]; ribosome biogenesis [GO:0042254]	deoxyribonuclease I activity [GO:0004530]; mRNA binding [GO:0003729]; rRNA endonuclease activity [GO:0033902]; rRNA primary transcript binding [GO:0042134]	chloroplast [GO:0009507]; chloroplast stroma [GO:0009570]		ath:AT5G46580;	chloroplastic_or_plastid	Q9LS25	PP420_ARATH	reviewed	At5g46580 F10E10.5	Arabidopsis thaliana (Mouse-ear cress)					SUBCELLULAR LOCATION: Plastid, chloroplast {ECO:0000305}.	PPR family, P subfamily	IPR002885;IPR002625;IPR011990;			AB028605;CP002688;	Chloroplast;Plastid;Reference proteome;Repeat;Transit peptide	CTCGATCAGAGAAGAGTTCAAGGGCATACTGAGTAGCACATCAGTTGAAGCTAGGAGACCATTTTGCAACTGTTTGATTGATATATGCCGGAACAGAAATATTTATGTACGAGCTCATGAGCTTTTGTATATGGGATCTATCTATGGACTATATCCAGGTCTACATACCAAAACCGAAGAAGAGTGGCGATTAAACGTGCGATCGCTCTCTGTTGGTGCGGCTCAAACAGCATTTGAAGAATGGATGGACACTCTGGCTAAAAGTGTCGAACAGCGAGAAATGTTGCCTGCTTTGTTTTCGGCCAATACAGGAGCTGGGACTCATAAGTTTTCTCAAGGTTTAGGGAGTGCTTTTGCGTCCCATATGGAGAAATTTGAAGTCCCTTTTAGGGAAAGTGAGGAGAAAGCTGGTTTCTTTT	SIREEFKGILSSTSVEARRPFCNCLIDICRNRNIYVRAHELLYMGSIYGLYPGLHTKTEEEWRLNVRSLSVGAAQTAFEEWMDTLAKSVEQREMLPALFSANTGAGTHKFSQGLGSAFASHMEKFEVPFRESEEKAGFF	n.a.
Rs_62065	Rs_62065__TRINITY_DN55475_c0_g1_i1	0	12.7176	-5.30808	0.000760777	0.0211361	Transcript DEG	vacuolar-processing enzyme;	vacuolar-processing enzyme-like [Primulina tabacum]		sp|P49043|VPE_CITSI	Vacuolar-processing enzyme	1.78e-43	PF20985;PF01650;		proteolysis involved in protein catabolic process [GO:0051603]	cysteine-type endopeptidase activity [GO:0004197]			cit:102612763;	other_or_unresolved	P49043	VPE_CITSI	reviewed		Citrus sinensis (Sweet orange) (Citrus aurantium var. sinensis)	3.4.22.-	FUNCTION: Asparagine-specific endopeptidase that may be involved in processing of proteins targeted to vacuoles that accumulate during ethylene-regulated processes such as flower opening and flavedo degreening.				Peptidase C13 family	IPR043577;IPR048501;IPR046427;IPR001096;		NP_001275777.1;	Z47793;	Disulfide bond;Glycoprotein;Hydrolase;Protease;Signal;Thiol protease	CTCGCAGCTAATGAGAATTCTTACGATGGCTCCCATGTGATGCAATATGGTGATCTGAAGCTAAGTGTGGATAATCTTTACACGTACTTGGGTACAGATCCCGCGAATGATAATTTCACTTTTGTTGGTGAAAATTCTCTTTGGACATCTTCAAAAGCTGTTAATCAGCGAGATGCTGATCTTCTTCACTTTTGGCGTAAGTATCGCAAAGCTCCTGTAGACTCTGCTCGGAAAGTTTCAGCTCAAAAGCAGCTGGCTGACGCTATGGGCCACCGAACTCATATCGACAACAGTATCGAACTTGTTGGAAAA	LAANENSYDGSHVMQYGDLKLSVDNLYTYLGTDPANDNFTFVGENSLWTSSKAVNQRDADLLHFWRKYRKAPVDSARKVSAQKQLADAMGHRTHIDNSIELVGK	n.a.
Rs_62111	Rs_62111__TRINITY_DN55499_c0_g2_i2	7.0163	33.358	-2.42646	0.00374051	0.0491782	Transcript DEG	serine/threonine-protein kinase OXI1;	serine/threonine-protein kinase OXI1 [Henckelia pumila]		sp|Q9LSF1|OXI1_ARATH	Serine/threonine-protein kinase OXI1	4.08e-28	PF00069;		cellular response to hypoxia [GO:0071456]; defense response [GO:0006952]; positive regulation of apoptotic process [GO:0043065]; protein phosphorylation [GO:0006468]; response to hydrogen peroxide [GO:0042542]; response to oxidative stress [GO:0006979]; response to wounding [GO:0009611]	ATP binding [GO:0005524]; kinase activity [GO:0016301]; protein kinase activity [GO:0004672]; protein kinase binding [GO:0019901]; protein serine kinase activity [GO:0106310]; protein serine/threonine kinase activity [GO:0004674]	cytoplasm [GO:0005737]; nucleus [GO:0005634]; plasma membrane [GO:0005886]		ath:AT3G25250;	other_or_unresolved	Q9LSF1	OXI1_ARATH	reviewed	OXI1 AGC2-1 At3g25250 MJL12.21	Arabidopsis thaliana (Mouse-ear cress)	2.7.11.1	FUNCTION: Involved in oxidative burst-mediated signaling (PubMed:14985766). Required for basal resistance to P.parasitica infection and root hair growth (PubMed:14985766). Partly required for the activation of MPK3 and MPK6 by hydrogen peroxide and cellulase elicitor (PubMed:14985766). Mediates the phosphorylation of CARK3/PTI1-4 (PubMed:21276203). {ECO:0000269|PubMed:14985766, ECO:0000269|PubMed:21276203}.	CATALYTIC ACTIVITY: Reaction=L-seryl-[protein] + ATP = O-phospho-L-seryl-[protein] + ADP + H(+); Xref=Rhea:RHEA:17989, Rhea:RHEA-COMP:9863, Rhea:RHEA-COMP:11604, ChEBI:CHEBI:15378, ChEBI:CHEBI:29999, ChEBI:CHEBI:30616, ChEBI:CHEBI:83421, ChEBI:CHEBI:456216; EC=2.7.11.1; Evidence={ECO:0000269|PubMed:14749726, ECO:0000269|PubMed:21276203}; CATALYTIC ACTIVITY: Reaction=L-threonyl-[protein] + ATP = O-phospho-L-threonyl-[protein] + ADP + H(+); Xref=Rhea:RHEA:46608, Rhea:RHEA-COMP:11060, Rhea:RHEA-COMP:11605, ChEBI:CHEBI:15378, ChEBI:CHEBI:30013, ChEBI:CHEBI:30616, ChEBI:CHEBI:61977, ChEBI:CHEBI:456216; EC=2.7.11.1; Evidence={ECO:0000269|PubMed:14749726, ECO:0000269|PubMed:21276203};			Protein kinase superfamily, AGC Ser/Thr protein kinase family	IPR000961;IPR011009;IPR000719;IPR008271;		NP_189162.1;	AB026647;CP002686;BT029732;	ATP-binding;Kinase;Nucleotide-binding;Phosphoprotein;Plant defense;Reference proteome;Serine/threonine-protein kinase;Transferase	CTCGATTATAGCCAGGCAGCCGGATTTAACGGGGGGGTCAACTCCGTTAAGGGACTTGATTAGGAAATTACTAGAGAAGGATCCGAGGAAGAGGATCTCTGTTATGGAAATCAAGGGCCACGATTTTTTCAGGGGAGTTGATTGGGACTCGATCGTTGATATGCCCAGACCGCCGTTTATACCGGAATTAACGGAAGTAGATGGCAGCGAAGGGGTTAAGAAACTTGACGTGGAGTCTTATGTCCAAAGGGTGTTTGGTACTAAGGAGGAGGGTAAAATGGTGAATGACCAAAAATCAGATGAAGAAAATCAAAACTGTGATATGTGGGTCAAGAACCATCCCACTCAAATTCAACATGACAATTTTCTTGTTTTTTAATTTGTATAAATGGGTAAAAACTTATTAGCATATAAAAATAAAATAAAAAAATAAACCCACAATGATAGGGAATATATTTTATAGTACTTTTCTGGAGGGTTGAATATCGGGTGTATCAAACAATTGATCTGAAATATTTCAGGTCAATTATATGATTCATCCATAAGAGTAGTATCCTTAGAAATATAGGCCGATTGATTTGTCA	SIIARQPDLTGGSTPLRDLIRKLLEKDPRKRISVMEIKGHDFFRGVDWDSIVDMPRPPFIPELTEVDGSEGVKKLDVESYVQRVFGTKEEGKMVNDQKSDEENQNCDMWVKNHPTQIQHDNFLVF	n.a.
Rs_62339	Rs_62339__TRINITY_DN55707_c0_g1_i1	39.8408	127.287	-1.72814	0.00328573	0.0457057	Transcript DEG	RNA polymerase II degradation factor 1;	RNA polymerase II degradation factor 1 [Dorcoceras hygrometricum]				1.53e-70								other_or_unresolved																	CTCGCCTATTACCCTATGTATCCTACTCAGCAACAACACCATCCACACCAGTCCCTTCTTGACCAGCAGTATCCAGTTTACTTTATGCCTGCTAGACAGGCTCAAGCTTATAACTTTCCTGTTCAGTCACCAAATTATAATGAATTGACACCAAATGCTCCTTCCAGTCGATCACAAATGCCTCCCCCAGCTTCTGCAGCTTACAACCCAGTAGGAAATGTCCCTTCCCAGCTTGAAATTGCTGCTGGTGTGTATCGAGCAACGGCCTCATCAGCACCACTTCGAGTTCCTATCAACCAGAACCAACCTCAATATGGTGGTTTCGCTCAAGTTCATCATCCCCAACAGGCAGTAGCTCCCTCTTCGGCAGTAAATTCTATTTATGAATTTGCTGATCCTGCACATGCTCAGATGTATAGCACTCAACCTCTGCCCCCTCC	LAYYPMYPTQQQHHPHQSLLDQQYPVYFMPARQAQAYNFPVQSPNYNELTPNAPSSRSQMPPPASAAYNPVGNVPSQLEIAAGVYRATASSAPLRVPINQNQPQYGGFAQVHHPQQAVAPSSAVNSIYEFADPAHAQMYSTQPLPP	n.a.
Rs_62438	Rs_62438__TRINITY_DN55802_c0_g7_i1	6.26398	35.048	-2.61728	0.00010648	0.00755804	Transcript DEG	elongation factor 2-like;	elongation factor 2-like [Henckelia pumila]		sp|Q9ASR1|EF2_ARATH	Elongation factor 2	1.38e-60	PF00679;PF14492;PF03764;PF00009;PF03144;		cold acclimation [GO:0009631]; response to cold [GO:0009409]; translational elongation [GO:0006414]	copper ion binding [GO:0005507]; GTP binding [GO:0005525]; GTPase activity [GO:0003924]; mRNA binding [GO:0003729]; ribosome binding [GO:0043022]; translation elongation factor activity [GO:0003746]	chloroplast [GO:0009507]; cytoplasm [GO:0005737]; cytosol [GO:0005829]; nucleolus [GO:0005730]; nucleus [GO:0005634]; plant-type vacuole [GO:0000325]; plasma membrane [GO:0005886]; plasmodesma [GO:0009506]; ribonucleoprotein complex [GO:1990904]		ath:AT1G56070;	other_or_unresolved	Q9ASR1	EF2_ARATH	reviewed	LOS1 At1g56070/At1g56075 T6H22.13	Arabidopsis thaliana (Mouse-ear cress)	3.6.5.-	FUNCTION: Catalyzes the GTP-dependent ribosomal translocation step during translation elongation. During this step, the ribosome changes from the pre-translocational (PRE) to the post-translocational (POST) state as the newly formed A-site-bound peptidyl-tRNA and P-site-bound deacylated tRNA move to the P and E sites, respectively. Catalyzes the coordinated movement of the two tRNA molecules, the mRNA and conformational changes in the ribosome (By similarity). Involved in cold responses leading to freezing tolerance via the induction of cold-responsive genes (PubMed:12032361, PubMed:9401119). {ECO:0000250|UniProtKB:P32324, ECO:0000269|PubMed:12032361, ECO:0000269|PubMed:9401119}.	CATALYTIC ACTIVITY: Reaction=GTP + H2O = GDP + phosphate + H(+); Xref=Rhea:RHEA:19669, ChEBI:CHEBI:15377, ChEBI:CHEBI:15378, ChEBI:CHEBI:37565, ChEBI:CHEBI:43474, ChEBI:CHEBI:58189; Evidence={ECO:0000250|UniProtKB:P32324}; PhysiologicalDirection=left-to-right; Xref=Rhea:RHEA:19670; Evidence={ECO:0000250|UniProtKB:P32324};	PATHWAY: Protein biosynthesis; polypeptide chain elongation. {ECO:0000250|UniProtKB:P32324}.	SUBCELLULAR LOCATION: Cytoplasm {ECO:0000250|UniProtKB:P32324}.	TRAFAC class translation factor GTPase superfamily, Classic translation factor GTPase family	IPR041095;IPR035647;IPR000640;IPR004161;IPR031157;IPR027417;IPR020568;IPR014721;IPR005225;IPR000795;IPR009000;IPR005517;		NP_001321033.1 [Q9ASR1-1];NP_001321034.1 [Q9ASR1-1];NP_849818.1 [Q9ASR1-1];	AC009894;CP002684;CP002684;CP002684;AF367331;AY035011;AY054461;BT000661;BT000722;BT000786;BT002714;BT006187;AK319019;AK220706;AK221896;AK221900;	Alternative splicing;Cytoplasm;Elongation factor;GTP-binding;Hydrolase;Nucleotide-binding;Phosphoprotein;Protein biosynthesis;Reference proteome	TGCAAACGTGGTTTTGTTCAGTTTTGTTATGAGCCCATCAAGCAGATTATCAAAACTTGCATGAATGATCAGAAGGACAAGTTGTGGCCTATGCTGCAGAAGCTTGGTGTCACAATGAAATCTGAAGAGAAAGAATTGATGGGGAAAGCACTGATGAAACGTGTCATGCAAACCTGGCTCCCTGCTAGTACCGCTCTCTTAGAAATGATGGTATTCCATCTTCCATCACCCTCCAAGGCTCAAAGGTATAGAGTGGAGAACTTGTACGAGGGGCCTCTTGATGATGCTTACGCAAATGCTATCAGAAACTGTG	CKRGFVQFCYEPIKQIIKTCMNDQKDKLWPMLQKLGVTMKSEEKELMGKALMKRVMQTWLPASTALLEMMVFHLPSPSKAQRYRVENLYEGPLDDAYANAIRNC	n.a.
Rs_62611	Rs_62611__TRINITY_DN55953_c0_g1_i1	0	30.175	-6.55776	0.000208848	0.0107975	Transcript DEG	UDP-Glycosyltransferase superfamily protein isoform 1;	digalactosyldiacylglycerol synthase 1, chloroplastic-like [Primulina eburnea]		sp|Q6DW74|DGDG1_LOTJA	Digalactosyldiacylglycerol synthase 1, chloroplastic	3.03e-66	PF00534;		galactolipid biosynthetic process [GO:0019375]; nodulation [GO:0009877]	digalactosyldiacylglycerol synthase activity [GO:0046481]	chloroplast outer membrane [GO:0009707]			other_or_unresolved	Q6DW74	DGDG1_LOTJA	reviewed	DGD1	Lotus japonicus (Lotus corniculatus var. japonicus)	2.4.1.241	FUNCTION: Involved in the synthesis of diacylglycerol galactolipids that are specifically found in thylakoid and in nodule peribacteroid membranes (PubMed:15159398). Specific for alpha-glycosidic linkages (PubMed:15159398). {ECO:0000269|PubMed:15159398}.	CATALYTIC ACTIVITY: Reaction=a 1,2-diacyl-3-O-(beta-D-galactosyl)-sn-glycerol + UDP-alpha-D-galactose = a 1,2-diacyl-3-O-[alpha-D-galactosyl-(1->6)-beta-D-galactosyl]-sn-glycerol + UDP + H(+); Xref=Rhea:RHEA:10520, ChEBI:CHEBI:15378, ChEBI:CHEBI:17615, ChEBI:CHEBI:28396, ChEBI:CHEBI:58223, ChEBI:CHEBI:66914; EC=2.4.1.241; Evidence={ECO:0000250|UniProtKB:Q8W1S1};		SUBCELLULAR LOCATION: Plastid, chloroplast outer membrane {ECO:0000250|UniProtKB:Q9S7D1}. Plastid outer membrane {ECO:0000250|UniProtKB:Q8W1S1}.	Glycosyltransferase group 1 family, Glycosyltransferase 4 subfamily	IPR044525;IPR001296;			AY635909;	Chloroplast;Glycosyltransferase;Membrane;Nodulation;Plastid;Plastid outer membrane;Transferase;Transit peptide	CGTGTGCTCTTCATATCTCGAGTTATTCAGAGTATTCCCCAACTGTTTGAAATACAAAACTCCCGAAGATTTTGTTGCGAAAGTGAAAGAAGCCATGGCCAACGAACCGCAGCCTCTCACCACCGAGCAAATGTACAACCTTTCGTGGGAAGCCGCCACTCAGAGGTTCATGGAACACTCGGAGCTCGACAAGGTCTTGAACACATATACAGGTGGAAATCACGATAATAATATTAGAAAATCGTCCTCATTGCTCAACGTGTCGGAAATTGTCGATGGATCATTGGCGTTTGCCCATCAATGTCTCACTGGAAACGAGTTCCTTAGGTGGTGTACGGGAGCGACCCCTGGAACGAGGGACTACAGCAGGCAGCATTGTGAAGATCTTCATCTCTTGCCACCACAGGTAGAGAACCCTATATATGGCTGGTAGATAGGAAATTTAACTGGATTGTAAATCACTTCACATATGATAACATTGTG	VCSSYLELFRVFPNCLKYKTPEDFVAKVKEAMANEPQPLTTEQMYNLSWEAATQRFMEHSELDKVLNTYTGGNHDNNIRKSSSLLNVSEIVDGSLAFAHQCLTGNEFLRWCTGATPGTRDYSRQHCEDLHLLPPQVENPIYGW	n.a.
Rs_6266	Rs_6266__TRINITY_DN61423_c0_g1_i2	30.0934	1.47461	4.35576	0.000148737	0.00896604	Transcript DEG	hypothetical protein F511_17663;	uncharacterized protein LOC142547146 [Primulina tabacum]				1.96e-75								other_or_unresolved																	CTCGCCTATTTCCTAATTCTCTCTCTCTCTCTCATATGGAAATTGAAAAACCCCCACCAAAAATGACCAAGCAGCTGTGTGATCTAGTTAGAATAGTGTTTTACATGATGAGGAAAGGCATATCAAAGAGCAAACTTAAGCTTGACCTCAACTTCCTCATAAAGCAAGGAAAAATAGCTAGCAAGGCCATAGTGAACCTAATGACACAAACCCACCACCAATACTACTACTCCACTCTCTCATGTCGATCCGACGATATCCTCACGTCGTTCATCTCCCCCCGCGAGTACGAGTTCAGCTGCGGCGATAGCCCCGCCTACCCGTACCGCCATTCGACACGAAAGAATCAGCACTACCACCACAGGTATGATCGGAAGGTGTTCGATAACTTGAATCATCGTGATCATTCCGTAGAGGCTTCTCCGGTGATGGGGTTGCCGGGATTTGGGAATAGCCCTATGGTGGTGAGACAACTTAGGGTCACGGACTCGCCATTCGGGTTGAATGATCACATGGAGGAGGAGAATCATCAAGTGGACAGAGATGCGGAGAGGTTTATAAAGAGGTTTTACAAGGAGTTGAGGAATCAAAGGCGAATAGCTGCATCAATGGGATCTCCAACATCGTACCATATGTAAATAGCGGTGTTTGACATGGAACCCTATCGCGGTTTTGAAAATAGGCGTTTATCCTATGACTTAAACATAGCAATTTGCCTCTCATGGTTTGACGTGGAGCCAGCATTTAAGATTACCTAGGCTGGTCAGAGTATATATCGAAATAAAGGCTTAAAGGGATAATATATGATTGGGCTACAAGATCAAATTTAAATAATGTACACTATAATTTTTTTTTAAAATCACATAGGCTGGAGCCCACCTAGCTTTGTGTGTGGCTCCGCGCCTGACGGGGGTACAGGACCTATTGACAAACCAATGGGGTATGTGTCTATGGACAATATCGCGTAGGATAAAATACTTATTTACAATCACAGAGATTGAAAGGCCTATCAACGGAACCACGAGAAATAAATACCACTAGGCACTAGAGTTCCTCGGTAATGTGGTCACGACTGACATACCCTTCCTTCTCAATTTTAGTAGCAAAATAATTGTCTTTAAAAAAATAAAGAGCACTGCGTTCTTATATTTTATTTAGTTGACAAACATATTTTGTGTTCAATTTGCGGAATGTCTGTTAACT	RLFPNSLSLSHMEIEKPPPKMTKQLCDLVRIVFYMMRKGISKSKLKLDLNFLIKQGKIASKAIVNLMTQTHHQYYYSTLSCRSDDILTSFISPREYEFSCGDSPAYPYRHSTRKNQHYHHRYDRKVFDNLNHRDHSVEASPVMGLPGFGNSPMVVRQLRVTDSPFGLNDHMEEENHQVDRDAERFIKRFYKELRNQRRIAASMGSPTSYHM	n.a.
Rs_62836	Rs_62836__TRINITY_DN56134_c0_g1_i1	37.7804	0	7.50227	8.7752e-05	0.00685144	Transcript DEG	oxygen-evolving enhancer protein 2 chloroplastic;	oxygen-evolving enhancer protein 2, chloroplastic-like [Henckelia pumila]		sp|Q96334|PSBP_BRAJU	Oxygen-evolving enhancer protein 2, chloroplastic (Fragment)	2.98e-103	PF01789;		photosynthesis [GO:0015979]	calcium ion binding [GO:0005509]	chloroplast thylakoid membrane [GO:0009535]; extrinsic component of membrane [GO:0019898]; photosystem II oxygen evolving complex [GO:0009654]			chloroplastic_or_plastid	Q96334	PSBP_BRAJU	reviewed	PSBP	Brassica juncea (Indian mustard) (Sinapis juncea)		FUNCTION: May be involved in the regulation of photosystem II.			SUBCELLULAR LOCATION: Plastid, chloroplast thylakoid membrane. Note=Associated with the photosystem II complex.	PsbP family	IPR016123;IPR002683;			Y08886;	Chloroplast;Membrane;Phosphoprotein;Photosynthesis;Photosystem II;Plastid;Thylakoid;Transit peptide	CCAACATATTTGGGAAGCCAAAGACAAACACAGAGTACTCACCTTACAATGGTGATGGATTCAAGTTATCTATTCCCTCAAAGTGGAATCCAAGCAAAGAGAGGGAGTTTCCAGGTCAGGTGCTGAGATATGAGGACAACTTTGATGCCACCAGCAATATTTCTGTTATCATCACCCCAACTGACAAAAAATCCATCACAGACTACGGTCCACCCGAAACCTTCCTAGCTGAAGTGAACTTTCTTCTGGGAAAGCAATCCTACTTTGGTAAAACTGATGCAGAGGGCGGATTTGATTCAGGCGCCGTGGCAACTGCCAACATACTGGAGACATCGACCCAGGTGATTGGTGGGAAGCAATATTATTTCTTGTCGGTTTTGACACGGACAGCAGATGGAGATGAAGGTGGAAAACACCAGCTGATTACAGCATCGGTGTCGGATGGAAAGCTCTACATTTGCAAGGCTCAGGCTGGAGACAAAAGATGGTTCAAAGGTGCAAGAAAGTATGTAGAGAATGCAGCGAGTTCTTTCAGCGTC	NIFGKPKTNTEYSPYNGDGFKLSIPSKWNPSKEREFPGQVLRYEDNFDATSNISVIITPTDKKSITDYGPPETFLAEVNFLLGKQSYFGKTDAEGGFDSGAVATANILETSTQVIGGKQYYFLSVLTRTADGDEGGKHQLITASVSDGKLYICKAQAGDKRWFKGARKYVENAASSFSV	n.a.
Rs_62878	Rs_62878__TRINITY_DN56168_c0_g1_i4	0	13.0156	-5.3446	0.000801452	0.0217436	Transcript DEG	PREDICTED: putative receptor-like protein kinase At5g39000 isoform X2;	putative receptor-like protein kinase At5g39000 isoform X2 [Primulina eburnea]		sp|Q9SCZ4|FERON_ARATH	Receptor-like protein kinase FERONIA	3.61e-14	PF12819;PF07714;		abscisic acid-activated signaling pathway [GO:0009738]; brassinosteroid mediated signaling pathway [GO:0009742]; circadian regulation of gene expression [GO:0032922]; defense response to fungus [GO:0050832]; ethylene-activated signaling pathway [GO:0009873]; negative regulation of abscisic acid-activated signaling pathway [GO:0009788]; negative regulation of cell growth [GO:0030308]; pollen tube reception [GO:0010483]; post-embryonic development [GO:0009791]; protein autophosphorylation [GO:0046777]; response to brassinosteroid [GO:0009741]; response to ethylene [GO:0009723]; root development [GO:0048364]; stomatal movement [GO:0010118]	ATP binding [GO:0005524]; protein kinase activity [GO:0004672]; protein serine kinase activity [GO:0106310]; protein serine/threonine kinase activity [GO:0004674]; transmembrane receptor protein tyrosine kinase activity [GO:0004714]	extracellular region [GO:0005576]; filiform apparatus [GO:0043680]; plasma membrane [GO:0005886]; plasmodesma [GO:0009506]		ath:AT3G51550;	other_or_unresolved	Q9SCZ4	FERON_ARATH	reviewed	FER AAK1 SIR SRN At3g51550 F26O13.190	Arabidopsis thaliana (Mouse-ear cress)	2.7.11.1	FUNCTION: Receptor-like protein kinase that mediates the female control of male gamete delivery during fertilization, including growth cessation of compatible pollen tubes ensuring a reproductive isolation barriers, by regulating MLO7 subcellular polarization upon pollen tube perception in the female gametophyte synergids. Required for cell elongation during vegetative growth, mostly in a brassinosteroids- (BR-) independent manner. Acts as an upstream regulator for the Rac/Rop-signaling pathway that controls ROS-mediated root hair development. Seems to regulate a cross-talk between brassinosteroids and ethylene signaling pathways during hypocotyl elongation. Negative regulator of brassinosteroid response in light-grown hypocotyls, but required for brassinosteroid response in etiolated seedlings. Mediates sensitivity to powdery mildew (e.g. Golovinomyces orontii). Positive regulator of auxin-promoted growth that represses the abscisic acid (ABA) signaling via the activation of ABI2 phosphatase. Required for RALF1-mediated extracellular alkalinization in a signaling pathway preventing cell expansion. {ECO:0000269|PubMed:17673660, ECO:0000269|PubMed:19383785, ECO:0000269|PubMed:20400488, ECO:0000269|PubMed:20876100, ECO:0000269|PubMed:21071669, ECO:0000269|PubMed:22908257, ECO:0000269|PubMed:24458638}.	CATALYTIC ACTIVITY: Reaction=L-seryl-[protein] + ATP = O-phospho-L-seryl-[protein] + ADP + H(+); Xref=Rhea:RHEA:17989, Rhea:RHEA-COMP:9863, Rhea:RHEA-COMP:11604, ChEBI:CHEBI:15378, ChEBI:CHEBI:29999, ChEBI:CHEBI:30616, ChEBI:CHEBI:83421, ChEBI:CHEBI:456216; EC=2.7.11.1; CATALYTIC ACTIVITY: Reaction=L-threonyl-[protein] + ATP = O-phospho-L-threonyl-[protein] + ADP + H(+); Xref=Rhea:RHEA:46608, Rhea:RHEA-COMP:11060, Rhea:RHEA-COMP:11605, ChEBI:CHEBI:15378, ChEBI:CHEBI:30013, ChEBI:CHEBI:30616, ChEBI:CHEBI:61977, ChEBI:CHEBI:456216; EC=2.7.11.1;		SUBCELLULAR LOCATION: Cell membrane {ECO:0000269|PubMed:17673660, ECO:0000269|PubMed:21071669, ECO:0000269|PubMed:24458638, ECO:0000305|PubMed:17644812}; Single-pass type I membrane protein {ECO:0000269|PubMed:17673660, ECO:0000269|PubMed:21071669, ECO:0000269|PubMed:24458638, ECO:0000305|PubMed:17644812}. Note=Accumulates asymmetrically in the female gametophyte synergid membrane at the filiform apparatus.	Protein kinase superfamily, Ser/Thr protein kinase family	IPR045272;IPR011009;IPR024788;IPR000719;IPR017441;IPR001245;IPR008271;		NP_190723.1;	EF681137;AL133452;CP002686;AY035053;AJ242671;AK230000;	3D-structure;Abscisic acid signaling pathway;ATP-binding;Brassinosteroid signaling pathway;Cell membrane;Developmental protein;Ethylene signaling pathway;Fertilization;Glycoprotein;Kinase;Membrane;Nucleotide-binding;Phosphoprotein;Receptor;Reference proteome;Serine/threonine-protein kinase;Signal;Transferase;Transmembrane;Transmembrane helix	CTCGCATTTTTTCCACGTTTCTTCAATTTCCTCTACGCTATGTCTATGCTATTTCATCAGATTTATTGTTTGTTCTGACGATCCAGCTTACCTCACGGGTGAAGTTTCTATTAATTGCGGTTCAGTTGAGACTTCAGCGGCAAAGAATGGAAGGGAATGGATTGGAGATACCCACCCAAGATTTGCTTCATCCGTTCAAATTACGGGAAAATCAACCATCTCAAGTGCCGCCCGGGAATCCGTCTCTGCTGATCCAGTTCCCTACAAAACTGCCAGGGTATCTCGTTCGGGATTTTCCTATTTATTTCTTGTCAACCCAGGTGAGAAATTTATCCGCCTTCATTTCAATCCCACTCCATATAAAGGTTTTCAAAAGTTCAAGGACTTGTTCACCGTTGAGGCTGGCCCTTT	SHFFHVSSISSTLCLCYFIRFIVCSDDPAYLTGEVSINCGSVETSAAKNGREWIGDTHPRFASSVQITGKSTISSAARESVSADPVPYKTARVSRSGFSYLFLVNPGEKFIRLHFNPTPYKGFQKFKDLFTVEAGP	n.a.
Rs_63070	Rs_63070__TRINITY_DN56337_c0_g1_i1	0	14.1472	-5.4652	0.000578274	0.0182753	Transcript DEG	NAC domain-containing protein 78-like;	NAC domain containing protein 50-like [Henckelia pumila]				1.32e-75								other_or_unresolved																	CTCGTGGGGACCGTTATGCCCCTTTTATTGACGAGGAATGGGACGATGATGCAATGCTCGTAGTTCCCGGAGGAGATGCTGATGATGATGGGCCCAATGGCGATGAACTTCAAGTTGAGTGCTTTCTTCATGGACAGGATCCTCCTACTCCTCTCATCATGGCTCCTCCTCGGATCGAAAATCCAGTCGAGCCGCAAAGTCTTATGTTCTTGTGCAAGAGGGAGAAATCAGAAGATCCCAAAGACATGTCTCTATCCCAGAGCAAACGATCAAAACACAATGACCCCAACTCAAGCAACGCTAATGGATCAGAAGATTCAACCACAATGACCCAAGATCCTCCAACAATGATGATGACGACAAATTTTCCCTTAGGACCTTTTGAGTTTCCGCTACTAGAGCGCCAAGAAAACCGTCCAACGATCAACCA	RGDRYAPFIDEEWDDDAMLVVPGGDADDDGPNGDELQVECFLHGQDPPTPLIMAPPRIENPVEPQSLMFLCKREKSEDPKDMSLSQSKRSKHNDPNSSNANGSEDSTTMTQDPPTMMMTTNFPLGPFEFPLLERQENRPTIN	n.a.
Rs_6321	Rs_6321__TRINITY_DN61454_c0_g4_i1	18.8902	0	6.5128	0.00182151	0.0336444	Transcript DEG	RNA-binding protein squid-like;	UBP1-associated protein 2B-like [Primulina huaijiensis]		sp|Q9LKA4|UBA2C_ARATH	UBP1-associated protein 2C	1.12e-196	PF00076;		defense response [GO:0006952]; ethylene biosynthetic process [GO:0009693]; leaf senescence [GO:0010150]; programmed cell death [GO:0012501]	mRNA binding [GO:0003729]	nucleolus [GO:0005730]; nucleus [GO:0005634]		ath:AT3G15010;	other_or_unresolved	Q9LKA4	UBA2C_ARATH	reviewed	UBA2C At3g15010 K15M2.15	Arabidopsis thaliana (Mouse-ear cress)		FUNCTION: Heterogeneous nuclear ribonucleoprotein (hnRNP)-like protein that acts as a component of a complex regulating the turnover of mRNAs in the nucleus. Binds with high affinity to RNA molecules that contain U-rich sequences in 3'-UTRs. May function in complex with UBP1 and contribute to the stabilization of mRNAs in the nucleus (By similarity). {ECO:0000250}.			SUBCELLULAR LOCATION: Nucleus {ECO:0000269|PubMed:18278441, ECO:0000269|PubMed:18705666}. Note=Mainly localized into nuclear speckles.		IPR012677;IPR035979;IPR050886;IPR048289;IPR000504;		NP_188119.1;NP_974317.1;	AP000370;CP002686;CP002686;AY063846;AY091228;AK316731;	Nucleus;Reference proteome;Repeat;RNA-binding	CTCGAAAAGGAGAAGCAAAAGATCCAATAGTTATCCTTTAATTTATCTCCAATCTCCACACAACAGAGCTCTGGTGCACCGTTTAATGGCGAAAACCAAACTGAAGAAATCAAAGCACCTCAACAACAAATCTGCTCCCAAAATCGACAAGAAATTCAAGAGGAAGAAGAAGAATAAAAATAAGATATCTGTCGATTCCGAACTTGAAACCCTCCTCCAACCATTTTCCAAGGAGCAGCTCATCAATCTCGTAACCGACCTATGTCTATCGCACGATTCACTTTTGAAACTTATCCAGTCGACGGCCGACAAAGATATCTCCCATCGGAAAATCTTCGTCTACGGCCTCGGTTGGGACGCCACGCGCCACTCTGTTGAGCCCATTTTCGGGGCTTTTGGTGACATAGAGGAACTCAATGTTGTCATGGATCGCACAACCGGGAAATGCAAAGGCTACGCTTTTGTTACTTTCAAAACGCACAAATCTGCTCAAAAAGTGCTCAAAAACCCTAGAATTCAAATAGGTAATCGTATGACTACCTGTAATCTTGCATCAGCCCCCGCTTCTGGTCTCGTTTCTCATCAGCATTTTTCTGCGGATTTTCCTCTGCGGAAAATATATGTGAGTAATGTGCCGGTGAATGCCAGTGCAGAGAAGTTGAGGTTTTTCTTTGAGAAATTTGGAGAGGTTGAACGTGGGCCAACAGGGTTGGATCCAATTACCGGGAAATTTAAAGGGTATGCCATTTTTGTGTTTAAGACTGTGGAAGGAGCTAAGAAAGTTTTAGAGGAACCGGATAAGATGTTTGAAGGAAGTCAATTGCATTGTAGGAAGGCCACAGAAGGGAATGGGAAAGGGGTTGGAGGCGCGGCTTCAATAACTACGGCAATGCAGCCGGTTCAGCCGCAGATGCTTGAAGTGGCTGCAGCTCAGCAGGCTATGTTTAAGCAACAGATGGGGTTAATGAATCCCTTATATGGTTCTGGGCTGTTTGGGAATGCAAATTTTGGTGCGTTGATGGGAGGTTATTATGGGATGATGGGTGGACAAATGCAGGGATTGGGTTTAGGTGCTTATGGAGTTCCTGGAGTTGCCTCCTATGCTGGTGCCAGTGCAAGTGCTGGGGTGCCAGGTGACTATATGTATCCAAGTGGACGGACTTCTTCATCATTAGCTAAGTCTTCGAGGACTGATGACGGTGACTATTTTCCCAACCCTTGAAAATCACAATTCAAATGGAATAGCAAAATCCATGGTGTTGTTGTCAAATGGTTAAAGGTTTTATCTTGGGTTATTGGCTTGAACGTGAAATGTGATATTATGGTTTAATTTTTCAACTTTGAATTTTTTTTTTTATCGTTGTCCACTTCTTTTTGTAG	SKRRSKRSNSYPLIYLQSPHNRALVHRLMAKTKLKKSKHLNNKSAPKIDKKFKRKKKNKNKISVDSELETLLQPFSKEQLINLVTDLCLSHDSLLKLIQSTADKDISHRKIFVYGLGWDATRHSVEPIFGAFGDIEELNVVMDRTTGKCKGYAFVTFKTHKSAQKVLKNPRIQIGNRMTTCNLASAPASGLVSHQHFSADFPLRKIYVSNVPVNASAEKLRFFFEKFGEVERGPTGLDPITGKFKGYAIFVFKTVEGAKKVLEEPDKMFEGSQLHCRKATEGNGKGVGGAASITTAMQPVQPQMLEVAAAQQAMFKQQMGLMNPLYGSGLFGNANFGALMGGYYGMMGGQMQGLGLGAYGVPGVASYAGASASAGVPGDYMYPSGRTSSSLAKSSRTDDGDYFPNP	n.a.
Rs_63273	Rs_63273__TRINITY_DN56509_c0_g1_i2	0	10.2746	-5.00596	0.00200146	0.0353009	Transcript DEG	F-box protein-like;	F-box protein At4g18380-like [Henckelia pumila]		sp|Q9FNK5|FB285_ARATH	F-box protein At5g46170	2.72e-88	PF12937;		heat acclimation [GO:0010286]		nucleus [GO:0005634]		ath:AT5G46170;	other_or_unresolved	Q9FNK5	FB285_ARATH	reviewed	At5g46170 MCL19.23	Arabidopsis thaliana (Mouse-ear cress)							IPR044809;IPR036047;IPR001810;			AB006698;CP002688;AY070105;AY142657;	Reference proteome	CTCGATCGATAATGGCAGCATACCAGAGTCTTTTTACACCAACGGGGGTTTGAAATTGCGTGTTGTGTGGACTATTAGCTCATTGATTGCGGCCTCGGCGAGGCATTATCTGCTGCAGCCTATAATAGCGGAACACAAGACGCTGGAAAGCTTGATTTTGACGGACTCGGATGTGCAGGGAGTGTTATGTATGAATAAAGTACAGTTGGAGGAGCTGCGGGTGAAGCCTTTGTCTTCATCATCAGCATCAAAGAGGACTCTTGTTCCGGCTCTGAATATGCGGTTATGGTATGCATCACATTTGGAGTTGCCAAATGGAACGGTGTTGAAAGGGGCCACTTTGGTTGCAATTAAGCCTCGTGACCAGTCTAAGATAGAGGTGGTGGGTTCGGAAGGGAATTGGGTTGCCTCTGCATTTGAGGAGCCGTTCGGGACTGCTGCAAGGATGTTGGTGAAGCGGAGGACTTATTGTCTTGAAATGAACTCATTTTGAGAAAAGATTGGCAAATGGATTGTTGAGGGTATCCAAGGAGGATCAAAGCAGAGTCCAAGTTTTGCCTCGAGAATAACATACTACAAATAACAAGAGTTTATATTGCTATGTTGCTGCCATCACAACTGTGCATTCTCGATCAATGGTTGATTATGGGCTTTAGCCAGTGACATTCTACGGTATTTGATGCCTACTTTCATTTGTACTCAAGCACTTACTTCTGAGAATGTATACAGAGTGTATCTGGATTATGTTTAAGAATTACAGTCTCTGGTCATCTGCCTATATTGGCTACCGCTCTGTAAATATGTTACCTATCAAGAATTCCAGAT	SIDNGSIPESFYTNGGLKLRVVWTISSLIAASARHYLLQPIIAEHKTLESLILTDSDVQGVLCMNKVQLEELRVKPLSSSSASKRTLVPALNMRLWYASHLELPNGTVLKGATLVAIKPRDQSKIEVVGSEGNWVASAFEEPFGTAARMLVKRRTYCLEMNSF	n.a.
Rs_63364	Rs_63364__TRINITY_DN56593_c0_g1_i1	20.1167	0	6.53255	6.63204e-06	0.00161409	Transcript DEG	Uncharacterized Ramonda serbica protein													other_or_unresolved																	TATATTTGTGGGAGTGAGTAAATTTCAAGAAACCGAAAATGAATGTTGTTGCTAAGTCTCAGGTGTGGCAACCTTGCAAAAAGAAGAGGCTTTAGGGTTAGAGTACTCAAGAAAATTCAAGAGAGGGACCCTTATCCACTTTAAAGAGAAGCGTAAAAGGGGGGAAAAAGAGGGAGATATGGATGGGATTTGTATTTGGAAACTTGGGTAGTGTGCAAGGAAATCGTTGGATTTGTGGAAAGATCTGAAAGATTGTTTTGGTTAATATATAAACATATACGTATCGAAACAGATACAGTGTTTTTTCTTTCAGATGGTGATGACATCGAAATCAAGTGGCGTAGGAGGGAGTGGGAGTGGGATTGGGAGGACTCGGGTGGGGAGATATGAACTGGGGAGGACTCTCGGTGAAGGGACTTTTGCAAAAGTAAAATTTGCGAAGAATATGGAGACAGGTGAGAA	SHLSPYSSQILLLQKSLHRESSPVHISPPESSQSHSHSLLRHLISMSSPSERKNTVSVSIRICLYINQNNLSDLSTNPTISLHTTQVSKYKSHPYLPLFPPFYASL	n.a.
Rs_6341	Rs_6341__TRINITY_DN61467_c0_g2_i4	24.1237	99.9523	-2.07811	3.05726e-05	0.00388296	Transcript DEG	Zeaxanthin epoxidase;	zeaxanthin epoxidase, chloroplastic [Henckelia pumila]				1.61e-105								other_or_unresolved																	CTCGCACATGTGCCCATTCACCCCTTTCAACTTCTTCCTCACAAAATCAGAGCCATGATATTTATTAACCTGATCTTCCTTGATAACCAAGACGAAGCGTATACCCAGAAAGTAGAAAAAATGGAAATGGCTACCCAATATTTTTCATATGCAAAGTCTAAATCTCTATCTCCATTTATACCACCCAAATCAACTGTTTTATCCCACATGTCTGTCAATTTTGTGGGCTACAATTGCCTACCAAGAAAATTAAAATGCAGTGCAAGACAGTTGAGGACCTTTGGTGCTATAAGTGCTTCTGATTCTGATACCAGTCCAACTGATGGTTCTGTAAGATGGCTTCTTCAGCCTATAGGTGATGGAGATACAAGGCACATTGGTTATAAAATCGCGATGCCTGGTGCATTCGAAATATCTTCTAGTATAGTCACCGTTGGACGTGTTCGTGAGAAAGCAGACATCGTGTTACCGGTTCCCACAGTATCTGCTGCGCATGCTCGAATTCAGAAAACGGAGGATAATCTCTTGATCACAGATTTGGAGAGCACAAATGGCACATTTATTGGCGAAAAACGGCTTAAACCTGGAGTTGTATCTCCTGCATTACATGGAAATCTTGTCACATT	LAHVPIHPFQLLPHKIRAMIFINLIFLDNQDEAYTQKVEKMEMATQYFSYAKSKSLSPFIPPKSTVLSHMSVNFVGYNCLPRKLKCSARQLRTFGAISASDSDTSPTDGSVRWLLQPIGDGDTRHIGYKIAMPGAFEISSSIVTVGRVREKADIVLPVPTVSAAHARIQKTEDNLLITDLESTNGTFIGEKRLKPGVVSPALHGNLVT	n.a.
Rs_63468	Rs_63468__TRINITY_DN56681_c2_g1_i2	5.15188	49.7833	-2.99875	0.000737871	0.0207493	Transcript DEG	mRNA-binding protein Encore;	uncharacterized protein [Henckelia pumila]				2.56e-80								other_or_unresolved																	ATGACAAGAGCATCTGCAGCCGGGATACTGGTAGTTCCTCAAGAGTAGCCATTTTTAGGGACAGGCAAAAAGATCGCACTGACCCTGATTATGATCGCAGTTACAAAAGATATGTTAAAAGCACTCCCATCACTCAAAATTTCAGCTTAGCACCTTGTAATTTGCAGAAATTCCAGCCTCCATTTGTCCAATATGATTCTGTTTTCCCCCAGTTGCATCAAATGCCTGTACCTCAGGCTTCTCTTAACTACAGTAGCCCAGTTATGATTACTTACTGTGCTATGGGAGTGAATCAGACTCCTAGGGATGCTTTATACATGCAATGGCAAACCCAATCCATGATGTATTCACAGTTATATAACCAAATGAGACGCCCCCTTTTTCAGGCTCCCTTCTATCAGCAGCCACTGAGT	DKSICSRDTGSSSRVAIFRDRQKDRTDPDYDRSYKRYVKSTPITQNFSLAPCNLQKFQPPFVQYDSVFPQLHQMPVPQASLNYSSPVMITYCAMGVNQTPRDALYMQWQTQSMMYSQLYNQMRRPLFQAPFYQQPLS	n.a.
Rs_63469	Rs_63469__TRINITY_DN56681_c2_g2_i1	0	15.3427	-5.58107	0.000412259	0.015321	Transcript DEG	R3H domain-containing protein 2-like;	uncharacterized protein [Henckelia pumila]				9.52e-78								other_or_unresolved																	ATGACAAGAGCATCTGCAGCCGGGATACTGGTAGTTCCTCAAGAGTAGCCATTTTTAGGGACAGGCAAAAAGATCGCACTGACCCTGATTATGATCGCAGCTACGAAAGATATGTTAAAAGCACTCCCATCACTCAAAATTTCAGCTTAGCACCTTGTAATTTACAGAAATTCCAGCCTCCTTTTGTCCAATATGATTCTGTTTCCCCCCAGTTGCATCAAATGCCTGTACCTCAGGCTTCTCTTAACTACAGTAGCCCTGTTATGAGTCCTTACTGTGCTATTGGAGTGAATCAGACTCCTAGGGATGCTTTATACATGCAATGGCAAACCCAATCCATGATGTATTCACAGTCGTATAACCAAATGAGACGCACCCTTTTTCAGGGTTTTTCACGTCTCCTACCGCCGACAA	DKSICSRDTGSSSRVAIFRDRQKDRTDPDYDRSYERYVKSTPITQNFSLAPCNLQKFQPPFVQYDSVSPQLHQMPVPQASLNYSSPVMSPYCAIGVNQTPRDALYMQWQTQSMMYSQSYNQMRRTLFQGFSRLLPPT	n.a.
Rs_6357	Rs_6357__TRINITY_DN61482_c0_g3_i2	0	12.794	-5.32287	0.00314641	0.0445587	Transcript DEG	hypothetical protein F511_29151;	hypothetical protein F511_29151 [Dorcoceras hygrometricum]				7.35e-96								other_or_unresolved																	CTCGGTCATATCCATTTCCGGTTATATATACCACAAATTCCCTATCCCCACTACTCCCGCTCTGCCCCAAATAAAATACAAGCAATCCCTCGATCCCTTCTCCGCTTCACACGGCGGTGGCGCACCCCAATGTCACAATCCGAGCCACGCCTAAGCCGCGGAGCTACGCCTACGTTGCTCAAGCAGAATTCATGGTCGCCGGATATCATCCGCAACGAGGTATGGAACAATCGCCGGAGAAATCATCGAATCCGCCGCGGACGCAGCGTCACCGACGATGACCTGGACGAACTTCGCGCTTGCTTCGAATTAGGATTTAGCTTCGAATCCCCGGATTTGGATCCGAAACTCTCGTCTACTTTTCCCGCGCTGGGGTTTTACCACGCTGTGAACAAGCATTACCGCAATTCTCTGTCCCGGTGTTCTTCGGCCTCGTTTTGCGACTCCGATTCGGCGGTTTCATCCGTCGGAGGCAGCTCTAGTTTTATTGATCCAGGTGATAGTCCGGAGATGGTGAAGAACAGATTGAGGCAGTGGGCGCAGGTGGTGGCGTGTTCGATGCGCCAATCTTCACCGAATTTAATCATTGATCAATCGGGATTTTGTGAAAAAAATTCGTAATCTTCGTCCAATTTTGTAAATTAATATCTCAGTTTTCCCTTTTTTTCTTCGTCGGATAATTCTAGCTTCAATTGTATATAGCTTCTGGAATTTTGGGGCTTATTTCAACAATATTGTTGAATTTTTTTTTACCGAATTAG	LGHIHFRLYIPQIPYPHYSRSAPNKIQAIPRSLLRFTRRWRTPMSQSEPRLSRGATPTLLKQNSWSPDIIRNEVWNNRRRNHRIRRGRSVTDDDLDELRACFELGFSFESPDLDPKLSSTFPALGFYHAVNKHYRNSLSRCSSASFCDSDSAVSSVGGSSSFIDPGDSPEMVKNRLRQWAQVVACSMRQSSPNLIIDQSGFCEKNS	n.a.
Rs_6361	Rs_6361__TRINITY_DN61484_c0_g1_i2	0	21.9995	-6.10051	0.000422093	0.0155151	Transcript DEG	heat shock factor;	heat stress transcription factor A-7a-like [Primulina huaijiensis]		sp|Q6VBB2|HFA2B_ORYSJ	Heat stress transcription factor A-2b	3.73e-64	PF00447;		cellular response to heat [GO:0034605]; DNA-templated transcription [GO:0006351]	DNA-binding transcription factor activity [GO:0003700]; RNA polymerase II cis-regulatory region sequence-specific DNA binding [GO:0000978]	cytoplasm [GO:0005737]; nucleus [GO:0005634]		dosa:Os07g0178600;	other_or_unresolved	Q6VBB2	HFA2B_ORYSJ	reviewed	HSFA2B HS1 HSF18 HSF5 Os07g0178600 LOC_Os07g08140 OJ1361_E02.115 OsJ_022374	Oryza sativa subsp. japonica (Rice)		FUNCTION: Transcriptional regulator that specifically binds DNA of heat shock promoter elements (HSE). {ECO:0000250}.			SUBCELLULAR LOCATION: Cytoplasm {ECO:0000305}. Nucleus {ECO:0000305}.	HSF family, Class A subfamily	IPR000232;IPR036388;IPR036390;			AY323488;AY344487;AP003826;AP008213;AP014963;CM000144;	Coiled coil;Cytoplasm;DNA-binding;Nucleus;Phosphoprotein;Reference proteome;Stress response;Transcription;Transcription regulation	CTCGTTTCATGTTTCTTGATGAGAATGAGTATTTTGGAGGTGGGTTTAGTTGCAAAAATGGAGGTGAGGATGAATGGGCGGCGGAGCATCTGCCGAAGCCGCTGGAAGGGCTGAGAGAAATCGGGCCGCCGCCGTTTCTGAAGAAGACATTTGAGATCGTGGATGATCCTCAGACGGACTGTATAATATCGTGGAGTGTTGCGGGGAATAGTTTCGTTGTCTGGGATCCTCACACTTTCTCTACTGATTTGCTCCCTAAACATTTCAAGCACAGCAATTTCTCCAGCTTCGTTCGCCAACTCAATACCTATAGATTCAGGAAGATTGATTCGGACAGATGGGAATTTGCAAACGAAGGGTTCCAGAGGAGCAAGAAGCATCTGTTGAAACAAATCAAAAGAAGAAAGCAAAGTCCCCAAACGATGATGCGGCTACAAGAAGAAGCACAACAGTCTTGGCAGTATCCCACAAATCAAGGAGTGGATTCAGAGCTGTACAAGCTCAGAACCGACCACAACGCACTAAAACAAGAAATCTTGAAAGCAAGGCAGGAAAACGAGACCGCACAACGATACATAGCCGCCATGAAAGATCGTCTCAACGCCTCCGAGACACAGCAAAAACACATGATAGTTTTCATGATCAAGTCCTTGAAGGATCCCAAGTTTCTCCTGGATTGTGTCGACAGGATCAACAAGAAAAGGGAAATAATTAGCAGTGGGGGAATCTTGAAAAGGAGGCGGCTGTCAGAAGACTTGGAATCCATTGATATTGATGACAAGAAGTTTCAAGTTCAGGAAGAATTGACAACGATCCAATCTGAGATTCAGACATTGTTCTCTCCCGATGAATCGGGTAGCTCTGTACGGGACCTGAAGACCGAAACATTATCGGAAACAAACAGTTCTGATGTCTGCTCGGATAATTTCATATTATGGGAGAAACTTGTGGAAGATGACATGATTTACGAGGAGAAAGAAGGCTGCCAAGAAAAGCAACAGTCTGATATATGTCCCATCGGAGAATTTAACCCGAAAACCGTTGCAATGGGGTTTGCGTATTAGAAGACGGAGGTTTTCAGCATATTGAATAACATCATAAATTATTATTGTATGATGCTAAATGTATAAGTTTTCTTGGCTTGTTAGATCATCAGGGAATTAGAATTTTACAGATGAAAATATG	RFMFLDENEYFGGGFSCKNGGEDEWAAEHLPKPLEGLREIGPPPFLKKTFEIVDDPQTDCIISWSVAGNSFVVWDPHTFSTDLLPKHFKHSNFSSFVRQLNTYRFRKIDSDRWEFANEGFQRSKKHLLKQIKRRKQSPQTMMRLQEEAQQSWQYPTNQGVDSELYKLRTDHNALKQEILKARQENETAQRYIAAMKDRLNASETQQKHMIVFMIKSLKDPKFLLDCVDRINKKREIISSGGILKRRRLSEDLESIDIDDKKFQVQEELTTIQSEIQTLFSPDESGSSVRDLKTETLSETNSSDVCSDNFILWEKLVEDDMIYEEKEGCQEKQQSDICPIGEFNPKTVAMGFAY	n.a.
Rs_6380	Rs_6380__TRINITY_DN61505_c1_g4_i3	289.028	33.3288	3.12319	0.000407531	0.0152499	Transcript DEG	Bifunctional inhibitor/lipid-transfer protein/seed storage 2S albumin superfamily protein isoform 1;	uncharacterized protein LOC142536790 [Primulina tabacum]		sp|Q00451|PRF1_SOLLC	36.4 kDa proline-rich protein	6.19e-59	PF14547;							other_or_unresolved	Q00451	PRF1_SOLLC	reviewed	TPRP-F1	Solanum lycopersicum (Tomato) (Lycopersicon esculentum)							IPR036312;IPR027923;IPR051636;			X61395;X57076;	Reference proteome	CTCGCCAACAATGGGCAAAAACAACATAGTACAAGTGCTAATCCTTCTCCTTAACTTGGGGACATTGCTAGAGATTTCTCTAGCCTGTCCAACTTGTCCATACCAAACTCCTCCAAACCTCCCACCAAACCTTCCTCCAAAGCAGCCTCCCTATGTAAAACCACCTCCAATCAAGCCACCATCGCCGCCGCCCCATGTCGTCCCCAACCCACCACCTTACATACCCAAACCTCCTCCCACTCCAATCAAACCCGAACCACCCACCGTACCTAAACCCCCGACAGTCCCGATCCAACCGCCACCGATCGGGACTCCATGCCCGCCGCCGCCGCCACCACCGAAAAGTAAGGAAACATGCCCTATTGACACATTGAAACTTGGTTCATGCGTCGACTTGCTAGGTGGCCTCGTACATCTTATAATCGGTACCAGTGCTAAGGACACGTGTTGTCCGGTGCTAGAAGGGCTGGCGGATGCGGATGCGGCGCTATGCCTTTGCACCACTATCAAAGCAAGACTTCTCAATATTAACGTTGTTCTACCCATTGCACTTGAAGTTCTCGTCGACTGTGGAAAAAATGCGCCCGCCGGCTTCCAATGCCCCACCTAAATTAAGTTCAGCAGATGCCACCAGAATCAACATCGTTATCAAGATCATCGTAATAAAAAGAGCTTATGAAGATCACACTTCGTCGTTTGGCCGATAGTTTTATGTGTACTTTTCGTTATCTGTCTTGTGTATGCAAATATATACAGTGTGAAGCAACC	SPTMGKNNIVQVLILLLNLGTLLEISLACPTCPYQTPPNLPPNLPPKQPPYVKPPPIKPPSPPPHVVPNPPPYIPKPPPTPIKPEPPTVPKPPTVPIQPPPIGTPCPPPPPPPKSKETCPIDTLKLGSCVDLLGGLVHLIIGTSAKDTCCPVLEGLADADAALCLCTTIKARLLNINVVLPIALEVLVDCGKNAPAGFQCPT	n.a.
Rs_64126	Rs_64126__TRINITY_DN57207_c0_g2_i1	0	9.11514	-4.83436	0.00288747	0.0427509	Transcript DEG	Kinase protein with tetratricopeptide repeat domain isoform 1;	serine/threonine-protein kinase BSK7-like [Primulina tabacum]		sp|F4I3M3|BSK7_ARATH	Serine/threonine-protein kinase BSK7	1.18e-88	PF07714;PF25575;		brassinosteroid mediated signaling pathway [GO:0009742]	ATP binding [GO:0005524]; protein serine kinase activity [GO:0106310]; protein serine/threonine kinase activity [GO:0004674]	nucleus [GO:0005634]; plasma membrane [GO:0005886]; plasmodesma [GO:0009506]		ath:AT1G63500;	other_or_unresolved	F4I3M3	BSK7_ARATH	reviewed	BSK7 At1g63500 F2K11.13	Arabidopsis thaliana (Mouse-ear cress)	2.7.11.1	FUNCTION: Probable serine/threonine kinase that acts as a positive regulator of brassinosteroid (BR) signaling downstream of the receptor kinase BRI1. Functions redundantly with BSK3, BSK5, BSK6 and BSK8. {ECO:0000269|PubMed:23496207}.	CATALYTIC ACTIVITY: Reaction=L-seryl-[protein] + ATP = O-phospho-L-seryl-[protein] + ADP + H(+); Xref=Rhea:RHEA:17989, Rhea:RHEA-COMP:9863, Rhea:RHEA-COMP:11604, ChEBI:CHEBI:15378, ChEBI:CHEBI:29999, ChEBI:CHEBI:30616, ChEBI:CHEBI:83421, ChEBI:CHEBI:456216; EC=2.7.11.1; Evidence={ECO:0000305}; CATALYTIC ACTIVITY: Reaction=L-threonyl-[protein] + ATP = O-phospho-L-threonyl-[protein] + ADP + H(+); Xref=Rhea:RHEA:46608, Rhea:RHEA-COMP:11060, Rhea:RHEA-COMP:11605, ChEBI:CHEBI:15378, ChEBI:CHEBI:30013, ChEBI:CHEBI:30616, ChEBI:CHEBI:61977, ChEBI:CHEBI:456216; EC=2.7.11.1; Evidence={ECO:0000305};		SUBCELLULAR LOCATION: Cell membrane {ECO:0000255}; Lipid-anchor {ECO:0000255}.	Protein kinase superfamily, Ser/Thr protein kinase family	IPR045845;IPR011009;IPR000719;IPR001245;IPR011990;IPR058209;		NP_176539.4;	AC008047;CP002684;	ATP-binding;Brassinosteroid signaling pathway;Cell membrane;Kinase;Lipoprotein;Membrane;Myristate;Nucleotide-binding;Reference proteome;Serine/threonine-protein kinase;Transferase	TCTGTTTTGCTTGATCTCCTGAGTGGTAAACATATTCCACCAAGTCACGCCCTTGATTTGATAAAGGACCGAAATCTCCAAATGTTAACTGATTCTTGCTTGGAGGGTGAGCTATCCAATGATGATGGAATCGAGTTGGTTCGTTTGGCATCAAGATGTTTACAGTACGAACCCCGTGAGAGGCCTAATCCTAAGTCGTTAGTTACAGCGTTAGTTCCTCTTCAAAAGGAAACCGAGATTCCTTCTCATGTATTGATGGGTATCCCTCACGGTGAAGAGGCTATTCCCCTCTCGGCCCTTGGTGAAACATGCTTAAGAATGGATTTAACAGCCATACACGAAATATTGGATAAACTCGGGTACAAAGACGACGAAGGGGCGGCAGCCGAGCTTTCATTCCAGATGTGGACAAATCAAATACAGGACACTTTAAACTCAAAGAAGAAAGGTGATGTAGCTTTCCGTCAGAAAGATTTCCGAGTTGCAATCGAG	SVLLDLLSGKHIPPSHALDLIKDRNLQMLTDSCLEGELSNDDGIELVRLASRCLQYEPRERPNPKSLVTALVPLQKETEIPSHVLMGIPHGEEAIPLSALGETCLRMDLTAIHEILDKLGYKDDEGAAAELSFQMWTNQIQDTLNSKKKGDVAFRQKDFRVAIE	n.a.
Rs_64226	Rs_64226__TRINITY_DN57287_c0_g3_i2	0	16.1155	-5.65237	0.00260066	0.0403751	Transcript DEG	uncharacterized protein [Primulina huaijiensis]	uncharacterized protein [Primulina huaijiensis]												other_or_unresolved																	CTCGAGCATGAATCTTCACACCTACAAAGGTAACTCACACACAGACGTAGCATCAACAGTATATTTACACACACTGTATGCTCCTGCGCGCACACAACCTTCCCAAGCTCCATTTCGCATCAGTATTCTCCTACTTCTCAGGCTTCTAACAAACGATTCACGTGAATAATGCTAGTCACAAGAGGCTTACGTCTATCCTGTTAAAATATTCTACAGACTACTCACCTAGCTCGCCGTTTCGTTTGCATAACATCGGTCACTCTTCCAGTTTCCTCCGATGTAGACATGATTTCCTTCAATGTGCCCGATGAATTTAAGGAAATCAATAACTCTTGTTAGATCAAAACTACAGTTGAAGATTACGATTGTGTCGATCGACTTGATCACATCTTTTATCTTCCTCCAATCACTGAATATGTGACCCTACTTCAATGATGCATCAGTACTGTAACTGAATTCACTCCGAGCTCAATTTGTGGCAAGTTCGTTCCCTTCACTCCATGCTCTCCGATTGTTTCTTAAGCACTCGCTCTGTTTTGGTTGACAGGAAAATAATGGTGTGGGTACGTGAGGTATAAGGCTGAAGGGAATAAAAGGACAGTCTCTGCGTAATACGGTTATGAGGAATTGGTGAGAGGCCATGCCCGAGATAATTCATGGTTTAACGAGGAAGAATGTGGTTAGTCTTAGAGGCCTGTTATGCAGTTCTTTGTAGTTGCCAAACGAATTATTGTAGTTGGAAGGCATGCTGATGTGGGGTATCGATGTGAGGGATGGAATGCAACATGGGAAGGGAAAAGCGGTACAATTACGATTGCTTGTAGCTTTGCAAAAACACATGCATAAAAAGCCTGATGATTACTGTCTCTGTTACTAAAGAAGGAAAAATAGGCATAGTTGGGACGAAACACGGAGAAAGCTGTAAAAGCCAATGATGATGTTTTATGGGCTCGCTTGCAAGAAGAGAGTGCAAAACAGGAAAATGTGTATCGAGAGCACGACAAGTAACAAATATGATGAGC		n.a.
Rs_6432	Rs_6432__TRINITY_DN61544_c0_g1_i2	0	19.1371	-5.90074	0.000201403	0.0106234	Transcript DEG	NADH dehydrogenase;	NADH dehydrogenase [ubiquinone] 1 alpha subcomplex subunit 9, mitochondrial [Henckelia pumila]		sp|Q9SK66|NDUA9_ARATH	NADH dehydrogenase [ubiquinone] 1 alpha subcomplex subunit 9, mitochondrial	4.6e-215	PF01370;		respiratory electron transport chain [GO:0022904]; ubiquinone biosynthetic process [GO:0006744]	protein-containing complex binding [GO:0044877]	mitochondrial matrix [GO:0005759]; mitochondrion [GO:0005739]; respiratory chain complex I [GO:0045271]		ath:AT2G20360;	other_or_unresolved	Q9SK66	NDUA9_ARATH	reviewed	At2g20360 F11A3.9	Arabidopsis thaliana (Mouse-ear cress)		FUNCTION: Accessory subunit of the mitochondrial membrane respiratory chain NADH dehydrogenase (Complex I), that is believed not to be involved in catalysis. Complex I functions in the transfer of electrons from NADH to the respiratory chain. The immediate electron acceptor for the enzyme is believed to be ubiquinone (By similarity). {ECO:0000250}.			SUBCELLULAR LOCATION: Mitochondrion matrix {ECO:0000305|PubMed:25732537}.	Complex I NDUFA9 subunit family	IPR051207;IPR001509;IPR036291;			AC006569;CP002685;AY035040;AY051072;AY600552;AY924745;AK317648;	3D-structure;Electron transport;FAD;Flavoprotein;Mitochondrion;Reference proteome;Respiratory chain;Transit peptide;Transport	CTCGGATCTAACTGCGATTTCACTCGGAGTACATCAACGAGCACTGTATCAGCCAGCCAAATTCTCTCGGCAAAAATGCAGGCAGTTTCCAGGCGATTGGGCCACCAATACATCAAGCAATCGCCCGTTTCAATTTCCTCTTTCCGATCTCTCTATCCGCTTTCCGATCAATACTATGGCGTGGAGAATCCGAGGTTTTCCTCATCTCTTACCACCAAAGGCGTGGGGCATCTAGTTCGCAAGGGCACCGGAGGCAGATCATCTGTCAGTGGTATCATTGCGACTGTATTTGGAGCTACAGGGTTTCTTGGACGATATGTAGTGCAGCGGCTTGCTAAGATGGGTTCTCAAATATTGGTACCGTTTCGGGGCTCTGAGGATTCCCATCGACACCTTAAATTGATGGGTGATTTGGGTCAGATTGTTCCTATGCAATACAATCCCAGAGATGAAAGTTCCATCAAGGCAGTGATGGCAAAGGCTAATGTTGTTATCAATCTTATTGGAAGGGAATATGAAACCAGAAATTATAGTTTTGAGGAAGTGAACCATCATATGGCTGAACAGCTTGCTGTGATTGCCAAGGAACATGGTGGCATATTGAGATACATTCAAGTTTCTTGCTTGGGGGCATCTCCATCATCTCCTTCTAGAATGCTTAAAGCTAAAGCAGCTGCTGAAGAAGCTCTTTTACGAGAACTGCCAGAGGCCACTGTTATGAAACCTGCTGTGATGATTGGCACAGAGGACCGGATTTTAAATCCGTGGGCGTTTTTTGCTAAAAAATACGGCTTTCTCCCTCTGATGGGAGATGGATCAACCAAAATTCAGCCTGTATATGTTATTGATGTTGCTTCGGCAATTGTTGCCGCCTTAAAAGATGATGGTGCCAGCATGGGAAAAGTTTATGAACTTGGTGGACCAGAGATTTTTACCATGCATCAACTAGCAGAACTTATGTTTGACACAATTCGTGAATGGCCTCGCTATGTGAAGATTCCTTTCCCTATTGCCAAGGCTATAGCAACGCCTCGAGAAGTTTTGCTTAAGAAAGTTCCTGTCCCAATGCCTATACCTTCTATATTCAATTTGGACATGATTGAAGCTTTTTCCGTCGACAATTTCGTGTCTGAAAATGCTTTAACATTTGAGGATCTTGGTATCGCACCTACTAAACTGAAGGGATATCCAGTTGAGTTTCTTTTATCTTATCGTAAAGGTGGCCCACAATATGGTTCAACAGTTAGCGAGAAAGTTACTCCACAACCATGGTCTTGATCATCAGTTTGAACTCTTATGAATCCGCTTGGGAGATTTGAGGTTAGCTCTGTGATAATGAGATGTCTGTTATGGTGCCTTGATGGATACTATGAATTGTTCTTGGATTATAATTTCTGATACTCGATGTCATTGTTGGTAAAATCAATCTGTTCGACCTTCAAAACAAGGTTGAAATTGTCCATTTTCTCTGAGACAAACTTGGTATAATAAACATATGAAGACTTCTTCATGATTCCGTCATTGTATATTGCCGAAAATTGGTGTCACTTGTAAAATAAGAG	LGSNCDFTRSTSTSTVSASQILSAKMQAVSRRLGHQYIKQSPVSISSFRSLYPLSDQYYGVENPRFSSSLTTKGVGHLVRKGTGGRSSVSGIIATVFGATGFLGRYVVQRLAKMGSQILVPFRGSEDSHRHLKLMGDLGQIVPMQYNPRDESSIKAVMAKANVVINLIGREYETRNYSFEEVNHHMAEQLAVIAKEHGGILRYIQVSCLGASPSSPSRMLKAKAAAEEALLRELPEATVMKPAVMIGTEDRILNPWAFFAKKYGFLPLMGDGSTKIQPVYVIDVASAIVAALKDDGASMGKVYELGGPEIFTMHQLAELMFDTIREWPRYVKIPFPIAKAIATPREVLLKKVPVPMPIPSIFNLDMIEAFSVDNFVSENALTFEDLGIAPTKLKGYPVEFLLSYRKGGPQYGSTVSEKVTPQPWS	n.a.
Rs_64364	Rs_64364__TRINITY_DN57394_c0_g1_i1	0	13.0327	-5.3459	0.000855826	0.0225216	Transcript DEG	NAC domain-containing protein 62;	NAC domain-containing protein 62-like [Primulina eburnea]		sp|Q9SCK6|NAC62_ARATH	NAC domain-containing protein 62	8.16e-24	PF02365;		cellular response to cold [GO:0070417]; defense response to other organism [GO:0098542]; DNA-templated transcription [GO:0006351]; positive regulation of endoplasmic reticulum unfolded protein response [GO:1900103]	DNA-binding transcription factor activity [GO:0003700]; transcription cis-regulatory region binding [GO:0000976]	nucleus [GO:0005634]; plasma membrane [GO:0005886]		ath:AT3G49530;	other_or_unresolved	Q9SCK6	NAC62_ARATH	reviewed	NAC062 NTL6 At3g49530 T9C5.120	Arabidopsis thaliana (Mouse-ear cress)		FUNCTION: Transcriptional activator activated by proteolytic cleavage through regulated intramembrane proteolysis (RIP) (PubMed:19947982, PubMed:20156199). Transcriptional activator involved in response to cold stress. Mediates induction of pathogenesis-related (PR) genes independently of salicylic signaling in response to cold. Binds directly to the PR gene promoters and enhances plant resistance to pathogen infection, incorporating cold signals into pathogen resistance responses (PubMed:19947982). Plays a regulatory role in abscisic acid (ABA)-mediated drought-resistance response (PubMed:22967043). {ECO:0000269|PubMed:19947982, ECO:0000269|PubMed:20156199, ECO:0000269|PubMed:22967043}.			SUBCELLULAR LOCATION: Cell membrane {ECO:0000269|PubMed:19947982}; Single-pass membrane protein {ECO:0000255}. Nucleus {ECO:0000255|PROSITE-ProRule:PRU00353, ECO:0000269|PubMed:19947982, ECO:0000269|PubMed:20156199, ECO:0000269|PubMed:22967043}. Note=Localized primarily in plasma membrane as dormant form and, upon cold or stress, is processed into a transcriptionally active and nuclear form after a proteolytic cleavage through regulated intramembrane proteolysis (RIP). {ECO:0000269|PubMed:19947982, ECO:0000269|PubMed:20156199}.		IPR003441;IPR036093;		NP_190522.1;	AL132964;CP002686;AY059734;BT000978;	Activator;Cell membrane;DNA-binding;Membrane;Nucleus;Phosphoprotein;Reference proteome;Stress response;Transcription;Transcription regulation;Transmembrane;Transmembrane helix	CTCGGGAAGGGTGTCAAAATCGGGATGAAAAAAACCCTTGTTTTCCACTCTGGTCGTGCGCCGGATGGCAAGAGAACTAACTGGGTCATACATGAGTATCGTGCAATTGATAAATCTCTGGATGGCACTCATCCTGGTCAGAGTGCATTTGTGCTCTCCCGTCTATTCAAAAAGACTGATTTGAAACAAGATGAACCCGCGGAGAGTTCAAATTTCGATGAAGTTGGAGGGAATTTATCATCTCCTACTGTGGTTAACCCCTCTGTTGAAGATGATCAGTCAGAAACACTTACTCCTATGTTCGATGGATCTGCAAAAATGCAGCTTTCAAGTGTTGAAAGCTTTCCGACGTTGGACCCTGGCAAAGATATGGTGGAAAATCCCGTGCCCATTGATTGGCATGACATTAGTCTCATTGCTGGCGAAATGGAAAACAATATCTCAGGAACCGCATCTCTTCCACCTAACCCAGAACTGGAAAAGTTATTGGAAAAATTGTATTCCGCCCCAGTGCAAGAGGCACCTGAATGGAAAATC	LGKGVKIGMKKTLVFHSGRAPDGKRTNWVIHEYRAIDKSLDGTHPGQSAFVLSRLFKKTDLKQDEPAESSNFDEVGGNLSSPTVVNPSVEDDQSETLTPMFDGSAKMQLSSVESFPTLDPGKDMVENPVPIDWHDISLIAGEMENNISGTASLPPNPELEKLLEKLYSAPVQEAPEWKI	n.a.
Rs_64382	Rs_64382__TRINITY_DN57408_c0_g1_i3	0	11.8198	-5.20672	0.0016527	0.0319577	Transcript DEG	hypothetical protein HHK36_001932;													other_or_unresolved																	CTCGCTACAACTCATCAAAGACACAGCTAAATTACAGAGTTTCCATCCCATGGATCATACCACAACTGGGCTTCCACCACAACCTGCCACCACCGGAGCTGAGAAGAATCTGGCTCGCCTGAATATTTCTCGTACAACATCACCGCGACCTCTCACGTATAAACGCTCAGTGACATATGTTCGGTATGTGGAATCAACACCAGGGAGCAGGTTGAGGAGACGACAGGCAAACAGAGAAGTTGTTCGAAGGGCCTTGACGCCTCCAAGTCAGAAACCGAGCTGCAGGTGGCGAAATTTCTGCCCCACACCTAGCCGCCTCTCCAACATGTCTATGGCTTGACTCACATATAGTTCCCAGAAATATTTTCAGGCATAATCTTCCATAGAGCTATCTATATATAGAGCAAGTTATTTATGTATATCTATCTGACTAGCATTTTTTGACGCATAGATCTACGTTGGTAATGAGAAATACTGTTCGAGATTTATTCAGCTCTAAGCAAAGGGTCCTTTCCGGTTATGAACAAACATATATATTAACAATCAAGGACATATCTTGTGATACAATCGATGTGCAGTAATTTTCCACAGAGAAGGCTCTGTTCTCTCACAGCAATCCAG	SLQLIKDTAKLQSFHPMDHTTTGLPPQPATTGAEKNLARLNISRTTSPRPLTYKRSVTYVRYVESTPGSRLRRRQANREVVRRALTPPSQKPSCRWRNFCPTPSRLSNMSMA	n.a.
Rs_64444	Rs_64444__TRINITY_DN57475_c0_g2_i1	0	15.2006	-5.57128	0.000417337	0.0154153	Transcript DEG	beta-adaptin-like protein A-like;	beta-adaptin-like protein A [Primulina eburnea]		sp|Q9LDK9|APBLA_ARATH	Beta-adaptin-like protein A	8.18e-54	PF01602;PF09066;		intracellular protein transport [GO:0006886]; vesicle-mediated transport [GO:0016192]	clathrin binding [GO:0030276]; protein histidine kinase binding [GO:0043424]	AP-4 adaptor complex [GO:0030124]; chloroplast [GO:0009507]; clathrin adaptor complex [GO:0030131]; clathrin-coated vesicle membrane [GO:0030665]; Golgi apparatus [GO:0005794]		ath:AT5G11490;	other_or_unresolved	Q9LDK9	APBLA_ARATH	reviewed	BETAA-AD At5g11490 F15N18.80	Arabidopsis thaliana (Mouse-ear cress)		FUNCTION: Subunit of clathrin-associated adaptor protein complex that plays a role in protein sorting in the late-Golgi/trans-Golgi network (TGN) and/or endosomes. The AP complexes mediate both the recruitment of clathrin to membranes and the recognition of sorting signals within the cytosolic tails of transmembrane cargo molecules (By similarity). {ECO:0000250}.			SUBCELLULAR LOCATION: Golgi apparatus {ECO:0000250}. Golgi apparatus, trans-Golgi network {ECO:0000250}. Cytoplasmic vesicle, clathrin-coated vesicle membrane {ECO:0000250}; Peripheral membrane protein {ECO:0000250}; Cytoplasmic side {ECO:0000250}. Note=Associated with the trans-Golgi network. Component of the coat surrounding the cytoplasmic face of coated vesicles located at the Golgi complex (By similarity). {ECO:0000250}.	Adaptor complexes large subunit family	IPR026739;IPR016342;IPR011989;IPR016024;IPR015151;IPR002553;IPR012295;		NP_196710.1 [Q9LDK9-1];	AF216385;AL163815;CP002688;	Alternative splicing;Cytoplasmic vesicle;Golgi apparatus;Membrane;Protein transport;Reference proteome;Transport	CTCGTCTCTCTGTTGTATACCAGAAGCCCTCGTACATGTTCACTGATAAGGAATACAGAGGACCATTTGCTTTCTCCGAGGAACTTGGGAATCTCTCCATTGGCACGGAATCCGGGGATCATATAATTGCAGCTCAGGGAGTCGAGGCAAATGATAAGGACTTGCTATTGAGCACTTCTGAAAAGGAAGATAATCAGGGTTATGGCAACAATGGTTCAGCCTACAGTGCCCTGTCTTACGATAGTTCTACGACGACAGGTGCTTTTGAGGCTCAGTTAGACCTTGTATCACTTGACAATCTATCCACACAAACAACTTCTAGTTTGGCGATAGATGAACTGCTTGGTCTGGGAATGTCAACTGCACCTAGTCCTGCTCCTTCGCCTCCTGCTTTGAAGCTAAATGCCAAAGCCGTTCTAGATGCTAATGCTTTTCAACAGAAATGGCGCCAATTGCCCGTGTCTATATCCCAGGAAATATCGATAGATCCACAAGGAGTTGCGGCCATGACAACGCCTCAGGC	RLSVVYQKPSYMFTDKEYRGPFAFSEELGNLSIGTESGDHIIAAQGVEANDKDLLLSTSEKEDNQGYGNNGSAYSALSYDSSTTTGAFEAQLDLVSLDNLSTQTTSSLAIDELLGLGMSTAPSPAPSPPALKLNAKAVLDANAFQQKWRQLPVSISQEISIDPQGVAAMTTPQ	n.a.
Rs_6451	Rs_6451__TRINITY_DN61570_c0_g1_i2	0	31.1308	-6.60284	0.00180411	0.0334734	Transcript DEG	Uncharacterized Ramonda serbica protein	uncharacterized protein [Primulina huaijiensis]				2.34e-153								other_or_unresolved																	CTCGATCTAATTGTTTTTGGTAATATATACATTAACCAACAAAGATTCAAGATAGCGGTGGAGATGAGTTTCCTTGCCGGGAGATTAGCAAGCACAGAGGGTGCTTATTTCTTGCAAGAATCCAAACAAACCGTAACCCGCCTCCTCCAAAAACAGAAAAACACCAAAATTCTCAAACCAATCGCAGAAAACAATGAAGCATCATCATCGATAACAAATGCAACTACAGCTGATGTTCTTCCTGAGGTTTTGAGGCACTCTCTGCCGCCAAAAATTTTTCAATCCTCGGTGGAGAATTCGAATTCTTCTTCCTTATCCACAGCTCCGAAATGGGTCCTGCAATCCGACCCGAAAGACGGCAGGGTTTCGGTTGTGTCGGCTGATGCTCTTAATCCTCTCAGGGCTTATGTTTCTCTTCCCCAGGTCACATTTGGACCTAAAAGGTGGCAGCTGCCTAGTATGGAAAGCTCGGGTTTACCATCAACAGCTAATGACTTGAGACATGATAAATACACCACAATCAATCCCGAGAAGTTGAAGGCTGCAGCTGCAGGGCTTTCTCGAATCGGATCAGCCTTTGCAATCGCTACTGCAATTGTCTTTGGTGGTGGTGCATTGATCTTTGGGCTGGCCGCATCCAGACTGAAGGTGCACAATACCGATGAACTGCGCACTAAAGGAAAGGACCTCGTTCAACCAAGGCTTGATACGATTAGGGAGCAACTGGCCCCGTTACGAACTTGGACCGAAGACGTTTCAAAGAAATGGCATTTGGAAAGGGAAGAATCTTTGAAAGAGAGACCTCTGATAAGGGAGCTGTCTAGGACACTCGGTTCCAAGACGGCCACTTGAGTATCTTCTCTTGTATGTCCTACATTGTTCTGATACGTAGAGAGCTTGGTTCTTGATTTTGTTGGTGCACTGCGCAGACGTGTTGTACAGAGAAATAAGCCACAGGGAGAGATACTTTTGTGTATTGTGGAATAAACTTTCGATTGATTGTGTTGTAGACTGTAAATATTATGTTGTATTCTATCTTTATGAAACTTTTCGGTTAGCAATGCATGTTATCGGATAAT	LDLIVFGNIYINQQRFKIAVEMSFLAGRLASTEGAYFLQESKQTVTRLLQKQKNTKILKPIAENNEASSSITNATTADVLPEVLRHSLPPKIFQSSVENSNSSSLSTAPKWVLQSDPKDGRVSVVSADALNPLRAYVSLPQVTFGPKRWQLPSMESSGLPSTANDLRHDKYTTINPEKLKAAAAGLSRIGSAFAIATAIVFGGGALIFGLAASRLKVHNTDELRTKGKDLVQPRLDTIREQLAPLRTWTEDVSKKWHLEREESLKERPLIRELSRTLGSKTAT	n.a.
Rs_64699	Rs_64699__TRINITY_DN57667_c0_g1_i1	43.5536	0	7.6884	0.00117307	0.0265452	Transcript DEG	homeobox protein knotted-1-like 13;	homeobox protein knotted-1-like LET12 isoform X2 [Henckelia pumila]		sp|Q0E3C3|KNOS2_ORYSJ	Homeobox protein knotted-1-like 2	5.02e-85	PF03789;PF05920;PF03790;PF03791;		regulation of transcription by RNA polymerase II [GO:0006357]	DNA-binding transcription factor activity [GO:0003700]; RNA polymerase II cis-regulatory region sequence-specific DNA binding [GO:0000978]	nucleus [GO:0005634]		dosa:Os02g0182800;	other_or_unresolved	Q0E3C3	KNOS2_ORYSJ	reviewed	HOS58 Os02g0182800 LOC_Os02g08544	Oryza sativa subsp. japonica (Rice)					SUBCELLULAR LOCATION: Nucleus {ECO:0000255|PROSITE-ProRule:PRU00108, ECO:0000255|PROSITE-ProRule:PRU00559}.	TALE/KNOX homeobox family	IPR005539;IPR001356;IPR009057;IPR008422;IPR005540;IPR005541;IPR050224;			AB061817;AB007627;AP008208;AP014958;AK243352;	Alternative splicing;DNA-binding;Homeobox;Nucleus;Reference proteome	CTCGCGTGCCTGCGTATAGCTACGCCGGTGGACCAGCTGCCCAGGATCGACGCGCAGCTTGCTCAGTCGCAGCAAGTGGTGGCGAAGTACTCTGTTTTAGGGCATGGTCAACGGCCTCTCGATGATAAAGAACTCGACCACTTTATGACCCATTATGTTCTATTGCTCTCTTCCTTTAAAGAACAACTTCAACAACATGTCCGTGTTCATGCAATGGAAGCAGTCATGGCTTGTTGGGAGCTTGAGCAATCGTTGCAAAGCTTGACAGGGGTGGCACCAGGTGAAGGTACCGGGGCAACCATGTCCGATGATGATGAAGACCAGGTCGGTAGCGAAACCAACTTATTTGATGAGAGTCTAGATTGCCCGGACAGCATGGGATTTGGTCCTTTGGTACCCACTGAAAGTGAGAGATCCTTGATGGAACGTGTCAGATTAGAACTGAAACATGACCTTAAACAGGGTTACAAGGAAAAGATTGTGGACATCAGAGAAGAAATCTTACGAAAAAGACGGGCAGGAAAACTGCCCGGTGATACTACTTCCGTCTTGAAATCTTGG	LACLRIATPVDQLPRIDAQLAQSQQVVAKYSVLGHGQRPLDDKELDHFMTHYVLLLSSFKEQLQQHVRVHAMEAVMACWELEQSLQSLTGVAPGEGTGATMSDDDEDQVGSETNLFDESLDCPDSMGFGPLVPTESERSLMERVRLELKHDLKQGYKEKIVDIREEILRKRRAGKLPGDTTSVLKSW	n.a.
Rs_64854	Rs_64854__TRINITY_DN57782_c0_g1_i1	0	18.8525	-5.88198	0.000449252	0.015913	Transcript DEG	seipin;	seipin-2-like [Primulina tabacum]		sp|F4I340|SEI2_ARATH	Seipin-2	9.45e-74	PF06775;		lipid droplet formation [GO:0140042]; lipid droplet organization [GO:0034389]; lipid metabolic process [GO:0006629]; lipid storage [GO:0019915]; pollen germination [GO:0009846]; regulation of double fertilization forming a zygote and endosperm [GO:0080155]; seed dormancy process [GO:0010162]		endoplasmic reticulum [GO:0005783]; endoplasmic reticulum membrane [GO:0005789]; nucleus [GO:0005634]		ath:AT1G29760;	other_or_unresolved	F4I340	SEI2_ARATH	reviewed	SEI2 At1g29760 F1N18.1	Arabidopsis thaliana (Mouse-ear cress)		FUNCTION: Involved in lipid metabolism and lipid droplet (LD) morphology, number, and size. Supports the formation of small-sized LDs and modulates triacylglycerol accumulation. Induces probably a reorganization of the endoplasmic reticulum into LD-forming domains. {ECO:0000269|PubMed:26362606}.			SUBCELLULAR LOCATION: Endoplasmic reticulum membrane {ECO:0000269|PubMed:26362606}; Multi-pass membrane protein {ECO:0000255}. Note=Localized to the lipid droplet-forming sites. {ECO:0000269|PubMed:26362606}.	Seipin family	IPR009617;		NP_174269.1;	AC008030;CP002684;	Endoplasmic reticulum;Lipid metabolism;Membrane;Reference proteome;Transmembrane;Transmembrane helix	CTCGAAAGGATGGTGGATCAAGGGCAATACCAGCTAATCACAGGTTGCAGGTTGCTGTTTCATTGACGCTACCAGAGTCTGACTACAACCAGAATCTTGGAATATTCCAAGTCAGAGTGGACTTCCTTTCCAAGGACGGTAGAACCCTTGCTAGCTCAAGGCGGCCATGCATGTTGCAGTATAGAAGTCAATTTATAGGCCTTTTGCTGACTTTCCTCAAGGTTGCTCCAATTTTAACCGGTTATAAATCAGAAACCCAGATTTTGAAACTAAAGTTTCGAGGTTTTACCGAAGGCATTGTGCCAACTGCCTGCTTAAGGGTTGTTATTGAACAACGAGCTGAATTCAAGCCTGGTGCCGGTGTTCCAGAAATTTACGCCTCATCTTTGACCCTGGAGTCCGAACTTCCTTTGTTCAAAAAGGTGTTATGGTTTTGGAAGAAATCTTTATTTGTATGGACTAGCATGACTATCTTTATGACAGAGTTATTTTTTGCTCTCCTGTGCTGCAAATCCATCATAATTCCAAGAATAAGATTGAGGGAAGAATCTATTAATGGAGGTGCGCAACTGATTGATCATCCAGTTCAAGGTTAAAACT	RKDGGSRAIPANHRLQVAVSLTLPESDYNQNLGIFQVRVDFLSKDGRTLASSRRPCMLQYRSQFIGLLLTFLKVAPILTGYKSETQILKLKFRGFTEGIVPTACLRVVIEQRAEFKPGAGVPEIYASSLTLESELPLFKKVLWFWKKSLFVWTSMTIFMTELFFALLCCKSIIIPRIRLREESINGGAQLIDHPVQG	n.a.
Rs_6486	Rs_6486__TRINITY_DN61596_c0_g2_i1	7.4416	0	5.25796	0.0026627	0.0409252	Transcript DEG	transcription factor bHLH112;	transcription factor bHLH112-like [Primulina eburnea]		sp|Q94JL3|BH112_ARATH	Transcription factor bHLH112	9.96e-83	PF00010;		cellular response to abscisic acid stimulus [GO:0071215]; cellular response to salt stress [GO:0071472]; cellular response to water deprivation [GO:0042631]; DNA-templated transcription [GO:0006351]; positive regulation of DNA-templated transcription [GO:0045893]; regulation of L-proline metabolic process [GO:2000214]; regulation of reactive oxygen species metabolic process [GO:2000377]; regulation of transcription by RNA polymerase II [GO:0006357]	DNA-binding transcription factor activity [GO:0003700]; DNA-binding transcription factor activity, RNA polymerase II-specific [GO:0000981]; protein dimerization activity [GO:0046983]; RNA polymerase II cis-regulatory region sequence-specific DNA binding [GO:0000978]; sequence-specific DNA binding [GO:0043565]	nucleus [GO:0005634]		ath:AT1G61660;	other_or_unresolved	Q94JL3	BH112_ARATH	reviewed	BHLH112 EN64 At1g61660 T13M11.1	Arabidopsis thaliana (Mouse-ear cress)					SUBCELLULAR LOCATION: Nucleus {ECO:0000255|PROSITE-ProRule:PRU00981}.		IPR045239;IPR011598;IPR036638;IPR045843;		NP_001322872.1 [Q94JL3-1];NP_001322873.1 [Q94JL3-2];NP_564782.1 [Q94JL3-1];NP_849836.1 [Q94JL3-2];	AC005882;CP002684;CP002684;CP002684;CP002684;AF380649;AY113072;AY085602;AF488630;	Alternative splicing;DNA-binding;Nucleus;Reference proteome;Transcription;Transcription regulation	GATATCGGACGAAAATTATTCTCAAATCATGAATTCAAGCACGAATTATCGGCAAGATAACTTGATTAATTCCGAGAATTTCTGTGACGAAGATTTGTCCACTAACCCATTCAAACAAGTGAACCAGGATTTTTCTATACAGCACCAGCCATTAAATTCCATTAATGAATCATGTGCTGCAACTTGCGAAGAACTGTCAACCAACTTCCCATTGAATCCATCGTCATATAATAGCTACACTTCATCATCCTTATTGCAGACTTTGTTGGGCCAAGATGATTCTCAGCCTCCGGTATTATCTTTTTTAGATGATGGGGAAATGAATTATCCTTCGGAATCAAACTATTGGATGAATTATAATAAATCATTATTGTCCACTTTGCCTAAATCTTCGACGGAACAGCCTGCAAATCATTCCGCTTTCCAAAATAAGGCACCCTTCTGGAACGCCACTGCTTCAGCTTTGAGCAAAGATTCGTCGAATTTTATCCATCCGACAAACTCCGAAATCCTTACATCAATACCTAGGAACACAATCCCAAATATCAGTACTACAAAACATCGTGAAGAATCCCGAGACATAGGAAAGAAACAAGACAGCAATGAAACGGCCTTCAAGCGTCCCAGAATAGAGACTCCATCACCACTACCAACCTTTAAGGTCCGAAAAG	ISDENYSQIMNSSTNYRQDNLINSENFCDEDLSTNPFKQVNQDFSIQHQPLNSINESCAATCEELSTNFPLNPSSYNSYTSSSLLQTLLGQDDSQPPVLSFLDDGEMNYPSESNYWMNYNKSLLSTLPKSSTEQPANHSAFQNKAPFWNATASALSKDSSNFIHPTNSEILTSIPRNTIPNISTTKHREESRDIGKKQDSNETAFKRPRIETPSPLPTFKVRK	n.a.
Rs_6491	Rs_6491__TRINITY_DN61597_c1_g7_i3	23.5513	60.0799	-1.38801	0.00289261	0.0427794	Transcript DEG	ubiquitin receptor RAD23c-like;	ubiquitin receptor RAD23d-like [Primulina eburnea]		sp|Q84L31|RD23C_ARATH	Ubiquitin receptor RAD23c	9.31e-49	PF00627;PF00240;PF09280;		nucleotide-excision repair [GO:0006289]; proteasome-mediated ubiquitin-dependent protein catabolic process [GO:0043161]; response to UV [GO:0009411]; UV protection [GO:0009650]	damaged DNA binding [GO:0003684]; polyubiquitin modification-dependent protein binding [GO:0031593]; proteasome binding [GO:0070628]; ubiquitin binding [GO:0043130]	cytoplasm [GO:0005737]; cytosol [GO:0005829]; nucleoplasm [GO:0005654]; nucleus [GO:0005634]		ath:AT3G02540;	other_or_unresolved	Q84L31	RD23C_ARATH	reviewed	RAD23C RAD23 RAD23-3 At3g02540 F16B3.17	Arabidopsis thaliana (Mouse-ear cress)		FUNCTION: May be involved in nucleotide excision repair (By similarity). Binds and presumably selects ubiquitin-conjugates for destruction. Prefers multiubiquitin chains rather than single ubiquitins, with a binding affinity for 'Lys-48'-linked ubiquitin chains. Acts as a ubiquitin receptor that associates with the 26S proteasomal docking subunit RPN10 for the indirect recognition of ubiquitinated substrates of ubiquitin/26S proteasome-mediated proteolysis (UPP). Involved in UV tolerance in hypocotyls, specifically in dark conditions (PubMed:29283431). {ECO:0000250, ECO:0000269|PubMed:20059542, ECO:0000269|PubMed:21764993, ECO:0000269|PubMed:29283431}.			SUBCELLULAR LOCATION: Nucleus {ECO:0000269|PubMed:20086187}. Cytoplasm {ECO:0000269|PubMed:20086187}.	RAD23 family	IPR004806;IPR006636;IPR015940;IPR009060;IPR000626;IPR029071;IPR015360;IPR036353;		NP_186903.1 [Q84L31-1];	AB109196;AB109197;AC021640;CP002686;AY039562;AY113034;	Alternative splicing;Cytoplasm;DNA damage;DNA repair;Nucleus;Reference proteome;Repeat	CGACGGTGATCGGAGGCGGCTCTTTGGAGTATCATTCAGAAGCTGGAAGAAAGAAGATGAAGATTTGCGTGAAGACTTTGAAGGGTTCACACTTCGAGATCGAAGTGAAACACGATGACACGGTGGCTGATGTGAAGAAAATTATTGAAACGGTTCAGGGTTGTGATGTATACCCAGCTTCCCAACAGATGTTGATTCATCAAGGGAAGGTTCTTAAAGACAATACAACTCTGGAAGAGAACAATGTTGCAGAAAAAACTTTTGTGGTGATTATGTTGACCAAGAACAAGGCATCATCAAGTGGAGCTGCAACTGCATCTGCTACTCCAGCGATTACTACCCAACCTGCAAGTAATATCTCTCCTCCAACACAGCCTGTGAGTGCAGCTCCCGAACCTGTATCAACTAATTCACCTCCACCGTCAGCTCTCTCTCCCACTCCCGTCCCTGCTCCTGATCCCTCTCCCATCCCTGCGTCCTCAGTGACAGATGTGTATGATCAAGCCGCTTCGAATCTTGTTGCTGGAGGTAACTTGGAGGGTGCTGTTCAACAGATCCTTGATATGGGTGGTGGGTGTTGGGATCGAGATACAGTTATTCGTGCACT	TVIGGGSLEYHSEAGRKKMKICVKTLKGSHFEIEVKHDDTVADVKKIIETVQGCDVYPASQQMLIHQGKVLKDNTTLEENNVAEKTFVVIMLTKNKASSSGAATASATPAITTQPASNISPPTQPVSAAPEPVSTNSPPPSALSPTPVPAPDPSPIPASSVTDVYDQAASNLVAGGNLEGAVQQILDMGGGCWDRDTVIRA	n.a.
Rs_6500	Rs_6500__TRINITY_DN61605_c0_g1_i1	23.3386	74.5841	-1.76643	0.00113276	0.0260292	Transcript DEG	Octicosapeptide/Phox/Bem1p family protein;	protein PAL OF QUIRKY-like [Primulina tabacum]				2.73e-76								other_or_unresolved																	CTCGATTGATTTCTGTTGCTTCAGGTGAGGATTTTGAAATCATGGTGGAAGAATATGACCGGATTAATAATACCGTTGTTGGTGGGAGATCGAAACCGGATCGCCTTCGCCTTATCTTGTTTCCAAAATCGGTCTCGAATATCGATCAGATTCTTGTGGAAAGTGCGTCGACTAAATCGGAGGACTGGTTTTTCAATGCGCTGAATGGGAAGGCTGCTAGTGATATTGGGTATTCTGAATCTTCTTCTGTTAACTGTCTTCTTGGGCTGGACGATGACTTTGTAGGAAAGACGACGGCGGCAGGGAAAAGAGCTGAAACGCTGGTAGAATTTGGTTATAAGAACTGTGGAAATGGAAACGGAAACATTGTTAATAATCTCGACGTGCACTCGATACCAGACTCTCCGATCTTGGAAACGACGTCGTCCTTTGGGTCTGCTTCCAGTTCTCCTTCGGCTAATATACCGCCGATGAAGGTGATTGTGGAGGAGAATCCGAAGGCGGGAGGGTCGGGAATTGAGGAACGATTTCAGCAGACTGGTGTCGGAGTTATGACAGATGTTAATTTTCCTACGCAGCCCCAGAAGCAGGAAGAGGTTGGGATTTTTGCGGCGGGGACAGCGGTTTCTGGTTTGCCGGCGGCGGCGGGTGTGGAGTATGGAAACAGGGCTTTTTCTGAGGATGAGAGATCAGATCATGGTGGGTATCGAATGGCACAGCAAATTCAGCAGCTAGCACAGCCACATCATTTTACTCAATTTCAGCAGAAACAAGGCGGTTCTAACGACTTCCCATCTCCAGATTCAATCTCAAGCGAGGGAAGTGTTTCAAATCCATTATCTAGGCAGAGACAAGCTATTTGTCAAGAACCAAATACACAAGTTCTATCTTCAAACTTCCGG	RLISVASGEDFEIMVEEYDRINNTVVGGRSKPDRLRLILFPKSVSNIDQILVESASTKSEDWFFNALNGKAASDIGYSESSSVNCLLGLDDDFVGKTTAAGKRAETLVEFGYKNCGNGNGNIVNNLDVHSIPDSPILETTSSFGSASSSPSANIPPMKVIVEENPKAGGSGIEERFQQTGVGVMTDVNFPTQPQKQEEVGIFAAGTAVSGLPAAAGVEYGNRAFSEDERSDHGGYRMAQQIQQLAQPHHFTQFQQKQGGSNDFPSPDSISSEGSVSNPLSRQRQAICQEPNTQVLSSNFR	n.a.
Rs_65108	Rs_65108__TRINITY_DN57986_c1_g1_i1	10.3038	0.377642	4.81148	0.00114055	0.0261287	Transcript DEG	transcription factor HBP-1a | partial;	bZIP transcription factor 16-like [Primulina eburnea]		sp|Q84LG2|BZP68_ARATH	bZIP transcription factor 68	5.89e-53	PF00170;PF07777;PF16596;		DNA-templated transcription [GO:0006351]; regulation of DNA-templated transcription [GO:0006355]	DNA-binding transcription factor activity [GO:0003700]; identical protein binding [GO:0042802]; sequence-specific DNA binding [GO:0043565]; transcription cis-regulatory region binding [GO:0000976]	nucleus [GO:0005634]		ath:AT1G32150;	other_or_unresolved	Q84LG2	BZP68_ARATH	reviewed	BZIP68 At1g32150 F3C3.7	Arabidopsis thaliana (Mouse-ear cress)		FUNCTION: Transcriptional activator that binds to the G-box motif (5'-CACGTG-3') and other cis-acting elements with 5'-ACGT-3' core, such as Hex, C-box and as-1 motifs. Possesses high binding affinity to G-box, much lower affinity to Hex and C-box, and little affinity to as-1 element (PubMed:18315949). G-box and G-box-like motifs are cis-acting elements defined in promoters of certain plant genes which are regulated by such diverse stimuli as light-induction or hormone control (Probable). Binds to the G-box motif 5'-CACGTG-3' of LHCB2.4 (At3g27690) promoter. May act as transcriptional activator in light-regulated expression of LHCB2.4. Probably binds DNA as monomer. DNA-binding activity is redox-dependent (PubMed:22718771). {ECO:0000269|PubMed:18315949, ECO:0000269|PubMed:22718771, ECO:0000305|PubMed:18315949}.			SUBCELLULAR LOCATION: Nucleus {ECO:0000269|PubMed:18315949}.	BZIP family	IPR004827;IPR045314;IPR046347;IPR044827;IPR012900;		NP_174494.2;	AC084165;CP002684;BT004147;	Activator;Disulfide bond;DNA-binding;Isopeptide bond;Nucleus;Reference proteome;Transcription;Transcription regulation;Ubl conjugation	CTCGGCAGATTGGTCTGGGTTCCAGGCGTATTCCCCTATGCCTCCTCATGGATTCTTGGCATCAGGTCCACAGGCGCACCCTTACATGTGGGGTGTTCAGCAATTCATTCCACCCTATGGAACTCCACCTCATCCATATGTTGCGATGTACCCATATGGGCACCCAACTATGGCTCCGGGATCTTATCCTTTCAGTCCTTTTGCTATGCCTTCTCCAAATGGTATTGCTGAAGCCACTGGCAACTTGACTGGCAACATGGAGGTGGATGGCAAGTCATTTGAAAAGGAAAAACTGCCAATCAAAAGATCTAGGGGAAGTTTAGGCAGTTTAAATATGATTACGGGGAAGAATAATGAACCTGGAAAAACTGCTAGTGCATCTACAAAGGGTGTACGTTCTAAAAGTGCCGAGAGTACAAGTGAAGGTTCAAGTGAAGGGAGTGATGCTAATTCTCAAAATGACTCCCAAGAGAAGTCTGGTGGCCAGCAAGACTCAGATGAACCGTCTGAGAATGGCAATGCTGCTCACAGTTCTCAGAATGGGGTACTGGTTACACCTCACCCTATGGCTATTGGTGTTCCTGGTCCCACCA	SADWSGFQAYSPMPPHGFLASGPQAHPYMWGVQQFIPPYGTPPHPYVAMYPYGHPTMAPGSYPFSPFAMPSPNGIAEATGNLTGNMEVDGKSFEKEKLPIKRSRGSLGSLNMITGKNNEPGKTASASTKGVRSKSAESTSEGSSEGSDANSQNDSQEKSGGQQDSDEPSENGNAAHSSQNGVLVTPHPMAIGVPGPT	n.a.
Rs_65158	Rs_65158__TRINITY_DN58024_c0_g2_i3	28.5232	6.91988	2.07092	0.00326501	0.0455348	Transcript DEG	Retrovirus-related Pol polyprotein from transposon TNT 1-94;	retrovirus-related Pol polyprotein from transposon TNT 1-94 [Primulina huaijiensis]				7.51e-26								other_or_unresolved																	CTCGATGGTTTGCAACCTTCCGGAAAATCCACTAGTTCCCAAGTATGATTTTGTAAGATAGAATCTATCTCACTGTTCACCGCTTCTTTCCAAAGATCGGAGTCTTTAGAAGACATTGCTTCCTTGAAAGTAGCCGGATCCTTTTCCAACAGATATGTTAGAAAATCCGGGCCAAAGGACTTCTCTATTCTAGCCCTTTTGCTTCGCCTAGGCGATTCTACTTTCTCTTCCTCTTGAGATTCTCTAACCCCCACATGAGTCTCAATATCGGTTTCATTAACGATTTGAGTTTTATGGGGAAAGATTTC	EIFPHKTQIVNETDIETHVGVRESQEEEKVESPRRSKRARIEKSFGPDFLTYLLEKDPATFKEAMSSKDSDLWKEAVNSEIDSILQNHTWELVDFPEGCKPS	n.a.
Rs_65182	Rs_65182__TRINITY_DN58042_c0_g1_i1	4.57945	45.1824	-2.97461	0.000208832	0.0107975	Transcript DEG	RNA polymerase II degradation factor 1;	RNA polymerase II degradation factor 1 [Dorcoceras hygrometricum]				1.45e-92								other_or_unresolved																	CTCGGTGTAGAACAGATTCTATTCGAATCTGCTTCGACTAAATCGGAAGACTGGTTTCTTAACGCTCTCAACGGGGGAAAAGAAGCTGCAATTGATCGTGAGCACTCGGAATCTTCTTCACTTAACTGTTTGCTGGGTTTGGACGATGATTTGTTGGGAAAATATGGCGTCGCGAAGGATGTTGAAGCCCAATTGGAGGATAAAACAAGTAATGTTGATGGAAATGGGAAGGGCAATTATAATAGCGTTATTAATCATGATGCGCGATCCGTGCCGGATTCTCCAATGCTGGAAACATCTTCATCTTTCGGGTCCACATCCAGTTGTCCTTCAATGGTGAATTTACCGCGGATAAGGGTGCGCGTGGAGGAGAATCCAAAGCCGGGTGTGGTGGGAATCGATGAGCATTTCCAGCAGATGACTGTTGATGTTGGGGGCAATGCGAATTTAACGCAGAAGAAGCAGGAGGAGGTAGAAGGATTGGTCTCAGAGTCCATGGTGGCTGGTGCAGTGGTTTCTGGGTTGCCCGTAGTTGTTGGTGGGGAGTATGTGAATCGGGTACAGGCTCCT	LGVEQILFESASTKSEDWFLNALNGGKEAAIDREHSESSSLNCLLGLDDDLLGKYGVAKDVEAQLEDKTSNVDGNGKGNYNSVINHDARSVPDSPMLETSSSFGSTSSCPSMVNLPRIRVRVEENPKPGVVGIDEHFQQMTVDVGGNANLTQKKQEEVEGLVSESMVAGAVVSGLPVVVGGEYVNRVQAP	n.a.
Rs_65219	Rs_65219__TRINITY_DN58079_c0_g1_i1	5.72431	34.3305	-2.26506	0.00236516	0.0383884	Transcript DEG	hypothetical protein G4B88_014505;													other_or_unresolved																	CTCGTATCTCTCAATAATTCATAAAATAAGAACACTATTCTTGATCATTTGCCACAATATATGGATAACAAAACGTTCTCCTCCTCCATGTTCAATGATAATCTAGGCCAATTATTGCTGATCACTTGCACGATAATCGCCCTCGCCGCAACATGGTGGCTTCTTCTCTCAATCTTCAAGAAAACTCCGCCGGGGCCGTGCGGGCTTCCCTTCGTCGGAAACCTCCTCTCACTCGACCCCGAACTGCAGACATACTTCACCAACCTCTCCAAAATCTACGGCCCCATATTTTCCCTGAAGCTCGGAAACAGAACAGGAATCGTGATCAGCTCCCCCGCCATAGCGAAAGAGGTTCTCAAAGACAAGGACACCCTTTTCGCCAACCGGGACGTTCCGGTGGCCGGAAAAGAAGCTACCTACGGCGGCGCTGATATTGTCTGGACACCTTATGGCCCGGAATGGCGGATGCTGAGGAAAGTATGCGTCCGGGAAATGCTCTGCAACAACACGTTGGATTCCGTGTATTCTTCGAGGAAGAAGGAGCTCCGGCGGACGATCAAGTATATGTACGAACAGGCGGGGGCGCCGGTGAATGTTGGGGAGCAGATGTTTCTTACTGTGCTGAATGTAATCACGAGTATGATGTGGGG	PHHTRDYIQHSKKHLLPNIHRRPRLFVHILDRPPELLLPRRIHGIQRVVAEHFPDAYFPQHPPFRAIRCPDNISAAVGSFFSGHRNVPVGEKGVLVFENLFRYGGGADHDSCSVSELQGKYGAVDFGEVGEVCLQFGVE	n.a.
Rs_65416	Rs_65416__TRINITY_DN58220_c0_g1_i1	0	16.9769	-5.72506	0.000296278	0.0130146	Transcript DEG	Adenine nucleotide transporter 1;	mitochondrial adenine nucleotide transporter ADNT1-like [Primulina huaijiensis]		sp|O04619|ADNT1_ARATH	Mitochondrial adenine nucleotide transporter ADNT1	1.94e-71	PF00153;		ADP transport [GO:0015866]; aerobic respiration [GO:0009060]; AMP transport [GO:0080121]; ATP transport [GO:0015867]	ADP transmembrane transporter activity [GO:0015217]; AMP transmembrane transporter activity [GO:0080122]; antiporter activity [GO:0015297]; ATP transmembrane transporter activity [GO:0005347]	cytosol [GO:0005829]; mitochondrial inner membrane [GO:0005743]; mitochondrion [GO:0005739]; plant-type vacuole [GO:0000325]		ath:AT4G01100;	other_or_unresolved	O04619	ADNT1_ARATH	reviewed	ADNT1 At4g01100 A_IG002N01.16 F2N1.16	Arabidopsis thaliana (Mouse-ear cress)		FUNCTION: Mitochondrial adenylate carrier that catalyzes specifically the transport of ATP, ADP and AMP by a counter-exchange mechanism across the inner mitochondrial membrane. Substrate preference in reconstituted proteoliposomes is ATP > AMP > ADP. May play a role in oxidative phosphorylation and be important for the provision of energy required to support growth in heterotrophic tissues. {ECO:0000269|PubMed:18923018}.			SUBCELLULAR LOCATION: Mitochondrion inner membrane {ECO:0000305|PubMed:18923018}; Multi-pass membrane protein {ECO:0000305|PubMed:18923018}.	Mitochondrial carrier (TC 2.A.29) family	IPR002067;IPR023395;IPR018108;		NP_192019.1 [O04619-1];	AM931440;AF007269;AL161491;CP002687;AF360168;AF412085;AY056343;	Alternative splicing;Antiport;Membrane;Mitochondrion;Mitochondrion inner membrane;Reference proteome;Repeat;Transmembrane;Transmembrane helix;Transport	CTCGGTTCGAGGCAGGATTACTGTACAAACTGAGAAATCTCCTTATCAGTACAGAGGAATGTTTCACGCTTTATCTACTGTGCTTCGTGAGGAAGGTTTCCGTGCTTTATACAAGGGTTGGCTTCCTTCTGTCATTGGTGTTGTTCCTTACGTGGGACTTAATTTTGCCGTGTATGAATCTCTAAAGGATTGGTTGATTAAATCTAAAGCCTTTGGGCTTGTTGAAGATAATGAATTAGGTGTTGTAACAAGACTTGCTTGTGGTGCTGCGGCAGGGACTGTTGGACAAACTGTTGCTTACCCACTAGATGTCATTCGTAGACGAATGCAGATGGTGGGATGGCATAATGCTTCTTCAATAGTTACTGGTGATGGGAGGAGCAGAACCTCTCT	SVRGRITVQTEKSPYQYRGMFHALSTVLREEGFRALYKGWLPSVIGVVPYVGLNFAVYESLKDWLIKSKAFGLVEDNELGVVTRLACGAAAGTVGQTVAYPLDVIRRRMQMVGWHNASSIVTGDGRSRTS	n.a.
Rs_6550	Rs_6550__TRINITY_DN61644_c0_g2_i2	14.6378	54.1653	-1.86125	0.00170132	0.0324296	Transcript DEG	methionine gamma-lyase;	methionine gamma-lyase-like [Primulina huaijiensis]		sp|Q9SGU9|MGL_ARATH	Methionine gamma-lyase	1.31e-114	PF01053;		cellular response to sulfate starvation [GO:0009970]; cellular response to water deprivation [GO:0042631]; L-methionine catabolic process via 2-oxobutanoate [GO:0019458]; protein homotetramerization [GO:0051289]; transsulfuration [GO:0019346]	carbon-sulfur lyase activity [GO:0016846]; methionine gamma-lyase activity [GO:0018826]; pyridoxal phosphate binding [GO:0030170]	cytoplasm [GO:0005737]; cytosol [GO:0005829]		ath:AT1G64660;	other_or_unresolved	Q9SGU9	MGL_ARATH	reviewed	MGL At1g64660 F1N19.23	Arabidopsis thaliana (Mouse-ear cress)	4.4.1.11	FUNCTION: Catalyzes the degradation of L-methionine to alpha-ketobutyrate, methanethiol and ammonia. Exhibits a high activity toward L-methionine, L-ethionine, L-homocysteine and seleno-L-methionine, but not L-cysteine. Involved in an alternative cysteine biosynthesis pathway to the reverse trans-sulfuration pathway (methionine->homocysteine->cystathionine->cysteine) in which methanethiol is an intermediate. Also mediates an alternative isoleucine biosynthesis pathway in which 2-ketobutyrate is an intermediate. {ECO:0000269|PubMed:17169919, ECO:0000269|PubMed:19571310}.	CATALYTIC ACTIVITY: Reaction=L-methionine + H2O = methanethiol + 2-oxobutanoate + NH4(+); Xref=Rhea:RHEA:23800, ChEBI:CHEBI:15377, ChEBI:CHEBI:16007, ChEBI:CHEBI:16763, ChEBI:CHEBI:28938, ChEBI:CHEBI:57844; EC=4.4.1.11; Evidence={ECO:0000269|PubMed:17030798, ECO:0000269|PubMed:17169919};		SUBCELLULAR LOCATION: Cytoplasm {ECO:0000269|PubMed:17030798}.	Trans-sulfuration enzymes family	IPR000277;IPR015424;IPR015421;IPR015422;		NP_176647.1;	AC009519;CP002684;AF428413;AY054546;BT006588;AK226375;	Cytoplasm;Lyase;Pyridoxal phosphate;Reference proteome	CGGGGGTGACGGTGGTCGTGGACAACACGTTCGCCCCGATGGTGGTGTCTCCGGCTAGGTTGGGGGCGGATGTGGTGGTGCATAGCGTATCCAAATATATTAGCGGCGGCGCCGACATCATCGCAGGTGCTGTGTGCGGTCCAGCCAGCCTAGTGAATTCTATGATGGATGTACATCAAGGGGCTCTCATGTTATTGGGACCAACCATGAACCCGAAAGTCGCGTTCGAACTCGCCGAGAGGCTCCCTCACTTGGGCCTTAGAATGAAGGAGCATTGCCGTAGGGCTTTGGCTTATGCCACCAGGATGAAAAAGTTAGGCCTCAAAGTAATCTATCCAGGTCTCGAAGATCACATAGACCATACACTGCTCGATTCCATCTCTAATAAAGACTATGGTTACGGTGGCATGTTGTGTGTGGACATGGGAACCGTGGAAAAGGCCAACAGGTTGATGTCTCTTCTTCAAAACTGCACTCAGTTCGGGCTGATGGCTGTCAGCTTGGGATACTATGAGACCCTTATGTCTTGTTCTGGGAGTAGCACGAGTAGCGAAATGAATGAAGATGAGAAGGACTTGGCTGGCATTTCTCCAGGTTTGGTGAGAATGTCGATAGGCTATAGTGGCACGTTGGAGCAGAAATGGAGCCAATTCGAGAAGGCCGTTGCTCGAATGCAGGAGTCGAGTTTACTTCAGAAGATGTAACTAATTTGATTGACTCTTCCAATCGCAAAGTTTCAGGCTTTTGTAGTTAATTTGGTCTGTTTGCTATGTGAATGTGTGAGGTATTTGTTACGTGTATCTTAAAGTAAGTTTGGGTGCTCTTGTGTTGAATATAACGGGGGTGTTATATTGATGTGCTTTGATGCCCATTTTAACAATGTACAAGAAACAGTGTAATTTGTG	GVTVVVDNTFAPMVVSPARLGADVVVHSVSKYISGGADIIAGAVCGPASLVNSMMDVHQGALMLLGPTMNPKVAFELAERLPHLGLRMKEHCRRALAYATRMKKLGLKVIYPGLEDHIDHTLLDSISNKDYGYGGMLCVDMGTVEKANRLMSLLQNCTQFGLMAVSLGYYETLMSCSGSSTSSEMNEDEKDLAGISPGLVRMSIGYSGTLEQKWSQFEKAVARMQESSLLQKM	n.a.
Rs_65551	Rs_65551__TRINITY_DN58313_c0_g1_i1	59.5161	200.518	-1.71923	9.82431e-07	0.000486989	Transcript DEG	eukaryotic translation initiation factor 5A-2;	eukaryotic translation initiation factor 5A-2 [Dorcoceras hygrometricum]		sp|Q9AXQ3|IF5A4_SOLLC	Eukaryotic translation initiation factor 5A-4	3.24e-107	PF01287;PF21485;		translational elongation [GO:0006414]	ribosome binding [GO:0043022]; RNA binding [GO:0003723]; translation elongation factor activity [GO:0003746]; translation initiation factor activity [GO:0003743]			sly:544227;	other_or_unresolved	Q9AXQ3	IF5A4_SOLLC	reviewed		Solanum lycopersicum (Tomato) (Lycopersicon esculentum)		FUNCTION: Translation factor that promotes translation elongation and termination, particularly upon ribosome stalling at specific amino acid sequence contexts (By similarity). Binds between the exit (E) and peptidyl (P) site of the ribosome and promotes rescue of stalled ribosome: specifically required for efficient translation of polyproline-containing peptides as well as other motifs that stall the ribosome (By similarity). Acts as a ribosome quality control (RQC) cofactor by joining the RQC complex to facilitate peptidyl transfer during CAT tailing step (By similarity). {ECO:0000250|UniProtKB:P23301}.				EIF-5A family	IPR001884;IPR048670;IPR020189;IPR012340;IPR014722;IPR019769;IPR008991;		NP_001234715.1;	AF296086;	Hypusine;Initiation factor;Protein biosynthesis;Reference proteome	CTCGGGGATATTTACGCGGACACGTATACATAAGCACACAAACAAGAAAAAAAAAGGTGTGAAACTCTTTCTAGAAAACAAGATCAAGCCTGAGAGAGAGATGTCGGACGAGGAGCATCACTTCGAGTCGAAGGCGGACGCAGGTGCCTCCAAGACTTACCCTCAGCAAGCTGGCACCATCCGCAAGAACGGCTATTTAGTCATCAAAGGCAGGCCTTGCAAGGTCGTGGAGGTCTCAACCTCGAAAACTGGCAAGCATGGGCATGCAAAGTGTCACTTTGTGGCAATTGACATATTCAACAGCAAGAAGCTTGAAGATATTGTTCCATCCTCACACAACTGTGATGTGCCTCATGTGAACCGTACTGATTATCAGCTTATTGACATTTCCGAAGATGGTTTTGTTTCCCTTTTGACTGAGAGTGGAGGCACCAAAGATGACTTGAGGCTTCCTACCGATGAAAATCTACTTGGCCAGATTAAAGGTGGGTTTGATGAAGGAAAAGATCTTGTGGTATCTGTCATGTCTGCAATGGGGGAAGAGCAGATCTGTGGTCTTAAAGATATTGGTCCTAAGAACTAAATGTCTTGTGAGCGACATTTCTGTTTATCGAATGAATTCAAAAATTCTATTAACAATGGATTTGCGTGTACTTGGTCGTAAGTTTTTTTTTTTTTTTGGGTTATCTGGCTTGATGGTGATCAAACAGATACAGAACAGTGGTACAGTTGATCTCTCTCAGGAATTAAACTTTATTGTGCTACGACATACACTTCTGTTATTGACGTATTTGTTTGTTGTTGAAAAAAAA	SGIFTRTRIHKHTNKKKKGVKLFLENKIKPEREMSDEEHHFESKADAGASKTYPQQAGTIRKNGYLVIKGRPCKVVEVSTSKTGKHGHAKCHFVAIDIFNSKKLEDIVPSSHNCDVPHVNRTDYQLIDISEDGFVSLLTESGGTKDDLRLPTDENLLGQIKGGFDEGKDLVVSVMSAMGEEQICGLKDIGPKN	n.a.
Rs_6558	Rs_6558__TRINITY_DN61653_c0_g3_i6	50.1773	11.2691	2.17155	0.000100491	0.00736238	Transcript DEG														other_or_unresolved																	CTCGCGCTGTGTTCGTCTCTCTCTCTGCGACTTCTCTCCCTCTTCTCTCTCGGTCGATTCTTTGGCAGATTGGAGGGCTTAGCGACCGTTTCTCGAGCCGATCCTTTAGGTAAACTTCTTCATCTCGTTGTGGTGATCGTTTAGACACTTTTATTCCTCGATTTTGGTTGAGTTTTTGAGACATGTGGATTCTCAGATTTTTGGTTGTGGTGAATTCGAATTCCATGGGTTATTTTTGAGAAATTGATGGAGTTACAGGTGTTGTTGATGATGAATTGATGTTGGGTTGATTATTTGTTCAAGAATCATCACTTGGAGGAGGAGATTTGCGGCTGCGTGCGTGTTCTGTGTTGTGGCGTGGGTGATGGTGCTGCCGTGTGGAGTTGAAGTTGGTTCAGCCTTGCTGCTGCTATGGAATTGAGCTTTCCTGCTGCCTGCTGTGTTGCTGAAGTTCTGATGGAGCGCTGCTGCTGCGAGGAGAATGGGGCGATGCTGCTGGTGTGAATTGTTGCTGAACCGTTTGCTGCTGCAATGGTGAGTTGCAGCTGCTGCAATTAGTTGCTGCTGAATTTCCTGCTGCCGTGGAGAGTGTGCTGTGGCGTGGAGATGAGGCTGCCATGAGCGTGTTGAGCTGCTGCCTTGATCGAGTACATGTTGCTGCTGGAAAATCGCAGCTGATGCTGCTGTATTGAAGACGCAGCTGCTGCTGCTGAAGATGCATTGTTGCTGCCGGGTTGAGATGCTGCTGCATGTTTGGCGTTGATGCTGCCTTGATCGTGTTGCTGCCTCTGCTTGTGTTGTTCTGCTGCTGCGTGTTAGTGAGCAGCTGCTGGTAGCGTGCGTAGGGGCATGGCCGGACGCGTGTCGGTGCGTTGCGGTGAGTTCGAGTTTATGTTGGGTCATTTTGGATTTGTATTCATGCTTTTATAGGATGTTATATCAAGCGTTTTGGATACAAGTTGAGTTATAATTGTGTACTCATGGTTAGTTATGAATTGTCATTTCTAGCGGACTTTTATTGACTCTCGGGGCGATAGAGGGGCATAGCATTTCTCATAGACTAATAGGTACGTGTTTACGTACGAGCATACATGTATTGTATATTCCGAC		n.a.
Rs_65602	Rs_65602__TRINITY_DN58353_c0_g1_i3	14.8832	0	6.19067	0.000996364	0.0243876	Transcript DEG	Non-specific lipid-transfer protein	non-specific lipid-transfer protein 1-like [Primulina tabacum]		sp|A0A7G2A2Z3|NLTP_MACIN	Non-specific lipid-transfer protein	1.51e-33	PF00234;		lipid transport [GO:0006869]	IgE binding [GO:0019863]; lipid binding [GO:0008289]				other_or_unresolved	A0A7G2A2Z3	NLTP_MACIN	reviewed	Mac_nsLTP	Macadamia integrifolia (Macadamia nut)		FUNCTION: Plant non-specific lipid-transfer proteins transfer phospholipids as well as galactolipids across membranes. May play a role in wax or cutin deposition in the cell walls of expanding epidermal cells and certain secretory tissues. {ECO:0000255|RuleBase:RU000628}.				Plant LTP family	IPR036312;IPR016140;IPR000528;			LR861101;	Allergen;Disulfide bond;IgE-binding protein;Lipid-binding;Signal;Transport	CTCGGTTCAATTTCCTCGGTGTATTTTCAATCTTAATAACAATAACAATAATGGCAACATTTAGCTCTCACTCCGTTCTTAAAGCTGCATGCGTGGTTCTGATTGCTTTGGTAGTTTCCACACCGGCGGCGGAAGGGCAGATAACCTGCGGCTCGGTGACGAGCGCCTTAGCTCCTTGCTTCGACTATGTATTGCGCGGTGGCCCAACTGTGCCTTATAACTGCTGCAACGGTGTTCACTCGCTGTATAGGCAGGCGGCTACGACCCGAGATAAGCAGGCTATTTGCTATTGTTTGAAATCCGTAACCAACTCCGCCTCTGGTTCGGTCATCGCCAAAGCCGCGAGCCTCCCCAAGAAATGTGGAGTCAACATACCATATACCATCTCTCCTTCCATTGATTGCTCCAAGGTGCGTTGAAGTAGGAGGATTATGTGTAATGGGCAAGCGACGGGGATCTACGCCAGGAATGATAGTAGAATCATTAGTATCAAGTTTGAGTTTCTTAGTGTCCTGATAAAAAGATTTAAGGTTTAGGCCCTTTAGGGTATATGCTTCAAGTCTTGATATGCATACATGAAGTATGTAA	RFNFLGVFSILITITIMATFSSHSVLKAACVVLIALVVSTPAAEGQITCGSVTSALAPCFDYVLRGGPTVPYNCCNGVHSLYRQAATTRDKQAICYCLKSVTNSASGSVIAKAASLPKKCGVNIPYTISPSIDCSKVR	n.a.
Rs_65613	Rs_65613__TRINITY_DN58363_c0_g1_i2	57.8971	11.8378	2.32172	0.00203348	0.035563	Transcript DEG	ribulose bisphosphate carboxylase/oxygenase activase chloroplastic;	ribulose bisphosphate carboxylase/oxygenase activase, chloroplastic isoform X2 [Primulina huaijiensis]		sp|P85086|RCA_ARAHY	Ribulose bisphosphate carboxylase/oxygenase activase, chloroplastic (Fragment)	1.26e-30				ATP binding [GO:0005524]; ribulose-1,5-bisphosphate carboxylase/oxygenase activator activity [GO:0046863]	chloroplast stroma [GO:0009570]; thylakoid [GO:0009579]			chloroplastic_or_plastid	P85086	RCA_ARAHY	reviewed	RCA	Arachis hypogaea (Peanut)		FUNCTION: Activation of RuBisCO (ribulose-1,5-bisphosphate carboxylase/oxygenase; EC 4.1.1.39) involves the ATP-dependent carboxylation of the epsilon-amino group of lysine leading to a carbamate structure. {ECO:0000305}.			SUBCELLULAR LOCATION: Plastid, chloroplast stroma.	RuBisCO activase family	IPR044960;				ATP-binding;Chloroplast;Direct protein sequencing;Nucleotide-binding;Plastid;Stress response	TGGAGACTCGTTATTACATTTCTGCTTCTTTCATGGACAAGGTTGTGGTTCACATCACAAAGAACTTCATGACCTTGCCTAACATCAAGGTTCCTCTTATTTTGGGTGTTTGGGGAGGCAAAGGTCAGGGAAAATCATTCCAATGTGAGCTTGTTTTTGCCAAGATGGGAATCAACCCTATCATGATGAGCGCCGGAGAACTCGAAAGCGGAAACGCCGGAGAGCCGGCGAAGCTGATCAGGCAACGGTACCGTGAAGCAGCCGACATCATCAAGAAGGGTAAGATGTGCTGCCTCTTCATCAACGATCTCGACGCCGGCGCGGGCCGTATGGGCGGGACGACTCAGTACACCGTCAACAACCAGATGGTGAACGCCACACTAATGAACATAGCCGATAGCCCCACCAACGTGCAACTCCCCGGAATGTACAACAAGCAGGAGAACCCACGTGTGCCCATCATCTGCACGGGCAATGATTTCTCGACGTTGTATGCTCCTCTCATACGTGACGGGCGTATGGAGAAGTTCTACTGGGCTCCCACGCGTGAGGACCGTATCGGCGTCTGCATCGGTATCTTCCGTACCGACAA	ETRYYISASFMDKVVVHITKNFMTLPNIKVPLILGVWGGKGQGKSFQCELVFAKMGINPIMMSAGELESGNAGEPAKLIRQRYREAADIIKKGKMCCLFINDLDAGAGRMGGTTQYTVNNQMVNATLMNIADSPTNVQLPGMYNKQENPRVPIICTGNDFSTLYAPLIRDGRMEKFYWAPTREDRIGVCIGIFRTD	n.a.
Rs_65703	Rs_65703__TRINITY_DN58439_c0_g5_i2	2.28972	48.0259	-3.99119	1.47396e-05	0.0025704	Transcript DEG	YTH domain-containing family protein 1-like;	YTH domain-containing protein ECT4-like [Henckelia pumila]		sp|Q9LJE5|ECT2_ARATH	YTH domain-containing protein ECT2	1.09e-24	PF04146;		mRNA destabilization [GO:0061157]; mRNA stabilization [GO:0048255]; response to virus [GO:0009615]	mRNA binding [GO:0003729]	cytoplasm [GO:0005737]; cytoplasmic stress granule [GO:0010494]; cytosol [GO:0005829]; nucleus [GO:0005634]		ath:AT3G13460;	other_or_unresolved	Q9LJE5	ECT2_ARATH	reviewed	ECT2 At3g13460 MRP15.12	Arabidopsis thaliana (Mouse-ear cress)		FUNCTION: Specifically recognizes and binds N6-methyladenosine (m6A)-containing RNAs, and regulates mRNA stability (Probable) (PubMed:29618631, PubMed:29716990). M6A is a modification present at internal sites of mRNAs and some non-coding RNAs and plays a role in mRNA stability and processing (Probable) (PubMed:29618631, PubMed:29716990). Binds preferentially in the 3'UTRs of target genes (PubMed:29716990). May play dual roles in regulating 3'UTR processing in the nucleus and facilitating mRNA stability in the cytoplasm (PubMed:29716990). Required for the correct timing of leaf formation and normal leaf morphology (PubMed:29643069). Functions redundantly with ECT3 (PubMed:29643069). Required for proper trichome branching and morphology (PubMed:29618631, PubMed:29643069, PubMed:29716990). Controls trichome morphology by binding transcripts related to trichome morphogenesis and affecting their stability (PubMed:29618631, PubMed:29716990). {ECO:0000269|PubMed:29618631, ECO:0000269|PubMed:29643069, ECO:0000269|PubMed:29716990, ECO:0000305|PubMed:29643069}.			SUBCELLULAR LOCATION: Cytoplasm {ECO:0000269|PubMed:29618631, ECO:0000269|PubMed:29643069}. Nucleus {ECO:0000269|PubMed:29716990}. Note=Localizes to cytoplasmic foci upon drought stress (PubMed:29643069). Relocates to cytoplasmic stress granules upon heat stress (PubMed:29618631). {ECO:0000269|PubMed:29618631, ECO:0000269|PubMed:29643069}.		IPR007275;IPR045168;		NP_187955.2;	AY894118;AP000603;CP002686;AY123992;BT002179;AK227250;	Cytoplasm;Nucleus;Reference proteome;RNA-binding	CTCGGTTTGAAGTATCGGGTGCCACCAAAAAGCCTTCAGTAGATTCTGGAAATGTGGCGAATAGGATTCAGTCAGATCGATCTGTCTCACCTCTAATAACGGATTTCATGGATCCAACAATGTGCTACCTCCCCAATGGCTATCCTTCCACTGCATACTATTTTAGTGGCTATGATGGGAGTGCTAATGATTGGGATGAACACAACAGATTTGTGAGTCCGGATGGGTTAGAGCTTCCTGCAGGTGTTTATGGGGACAATGGATCACTTCTGTACCACCATGGCTATGGCTATGGCTATGCTCCTTATGGTCCATATTCACCTGCTGTTTCTCCTGTTCCGAGTGTCGGTCATGATGGTCAGACATATGGAGCCCAGCACTAT	RFEVSGATKKPSVDSGNVANRIQSDRSVSPLITDFMDPTMCYLPNGYPSTAYYFSGYDGSANDWDEHNRFVSPDGLELPAGVYGDNGSLLYHHGYGYGYAPYGPYSPAVSPVPSVGHDGQTYGAQHY	n.a.
Rs_65791	Rs_65791__TRINITY_DN58496_c0_g2_i1	0	25.8384	-6.3303	2.68846e-05	0.00359593	Transcript DEG	reverse transcriptase domain-containing protein;	uncharacterized protein LOC142521795 [Primulina tabacum]				6.04e-17								other_or_unresolved																	GACCGGCTGGTCCTGGATCCTCATGTCGATTTCTCCAATTGTCGGAGTGTCAATGATCTCCGGCAATACTGCTCTTGCGAACTCCTCGAATATCCTTGGAACTTCGATGAATTCTCTTCTCAAGAATACTTCTGAATGGTGAGTATTCGAGAGTGCATAAGACACTTTGTAGGTGATCGAGTAAGGCCTGTTCCCTTCTTTCATCAAATCCGTTCTTTTGAAATCTTGATGAAGAGTAAGGACCTTGTTGAAGTCTCGATCTCCGAGATTGTATGCAATCCGTGGATAGATGTTGAAGGCCATCTTTCCGGCATACAGATTCCCTGTCACAGCTCCCAAACACGAATCTTTTAGGTTCGGG	PNLKDSCLGAVTGNLYAGKMAFNIYPRIAYNLGDRDFNKVLTLHQDFKRTDLMKEGNRPYSITYKVSYALSNTHHSEVFLRREFIEVPRIFEEFARAVLPEIIDTPTIGEIDMRIQDQPV	n.a.
Rs_65882	Rs_65882__TRINITY_DN58559_c0_g1_i2	12.3481	0.755284	4.0004	0.00241024	0.038725	Transcript DEG	auxin response factor 8;	auxin response factor 8-like [Primulina huaijiensis]		sp|Q258Y5|ARFL_ORYSI	Auxin response factor 12	2.53e-34	PF06507;PF02309;PF02362;		auxin-activated signaling pathway [GO:0009734]; DNA-templated transcription [GO:0006351]; regulation of DNA-templated transcription [GO:0006355]	DNA binding [GO:0003677]	nucleus [GO:0005634]			other_or_unresolved	Q258Y5	ARFL_ORYSI	reviewed	ARF12 ARF8 H0624F09.13 OsI_017236	Oryza sativa subsp. indica (Rice)		FUNCTION: Auxin response factors (ARFs) are transcriptional factors that bind specifically to the DNA sequence 5'-TGTCTC-3' found in the auxin-responsive promoter elements (AuxREs).			SUBCELLULAR LOCATION: Nucleus {ECO:0000255|PROSITE-ProRule:PRU00326}.	ARF family	IPR010525;IPR044835;IPR033389;IPR003340;IPR015300;IPR053793;			AL732356;CM000129;	Auxin signaling pathway;DNA-binding;Nucleus;Reference proteome;Transcription;Transcription regulation	AGCTGCGACAGGAATTGGGTCAAATGTTCAGGATTCCAGGGTTGCTTGAAGACCCTCAAAGATCAGGCTGGCAGCTTGTATTTGTTGACAGGGAGAACGATGTGCTTCTCCTTGGAGACGACCCATGGGATGCATTTGTGAACAATGTCTGGTACATCAAGATTCTTTCTCCCGAGGATATGCATAAGCTGGGAAAACAAGAGGCTGAATCCTTGAGTAGAAACGCGCTCGAAACGGTTAACGACAATGATGCCGATGACATTGTGTCGACTCTTCCAACTTTAGGATCTCTTGAATACTGAGCAAAAGCTGGACTCCTAAAGCACTCAGTAGCTAGAAGTCGTGCAGATGTTGATCTTCTCCGGCTTCATAGACTGTCTTTTATTTCGTTTCCAGTTCCAGACATATATGTTATATATATATGATGTTATGAAAATACACGAGACCCAATGTAATAGTGGTTAATTGTCTCTTTTCAAGGAA	LRQELGQMFRIPGLLEDPQRSGWQLVFVDRENDVLLLGDDPWDAFVNNVWYIKILSPEDMHKLGKQEAESLSRNALETVNDNDADDIVSTLPTLGSLEY	n.a.
Rs_65929	Rs_65929__TRINITY_DN58592_c0_g1_i2	0	27.6588	-6.43108	0.00191028	0.0344287	Transcript DEG	Hypothetical predicted protein;	uncharacterized protein [Primulina huaijiensis]				1.1e-95								other_or_unresolved																	CTCGGAAAAATCAATGGCGTCCAAAGCTCAAAAATTCATCTTCTTCTTCATTTTCAATCTCCCAGTCCTCTGTTATTCATCCTTCTCCACCGCACCAAACTCCAATCTAACGGTGTATGAACTCCTCCCAAAATACGGCCTCCCCAGTGGGCTCTTGCCTGATTCTGTCACCAGCTACACGCTCGACCAAGATGGAAAATTTGAGGTGAATTTAAAGAAACCCTGTTACATAAAGTTCGATTACTTGGTTTATTATGACAAAAAGATTACTGGGAAGTTGAGTATTGGTTCTATTAGTGAGTTGAAGGGTATTGAGGTGCAAAGATTGTTTTTCTGGTTCAACGTTGACGAGATCAAGGTTGACTTGCCTCCTTCTCATAGTATTTATTTCAGTGTTGGAATTATTGACAAGACGCTTGATTTGGATCAATTCTTAACCGTGCGTTCTTGCAAAGATAATGCCTTCACTTTGAAGCAGCTTCCAATTCCAAGAGATGATACACCAATACTTATAACTGAGTAGCATATGCAAAATAGAACATTTTATAGCTGGCGCGGCTGTGAAGAATTCGAACAAAATGCTACCGCGGGTGGACTATATATTCAAGCTCTTTTAACAAAATGTACCTTTTAGTTGTTGATCATGTAGCAGACAGGTGAAGAAACACCTCATGCTTAGATAAATGAATAAGAAACTTTTGAAATCCTGAACTGACCAGATGTAACAGTGCTCTTTCAATCTCTTGCCTGTAGCTGGAAAAGAGCTAAATAAGCTACTTATCTTTCGATTTTCAATGTTAACTAGGTC	SEKSMASKAQKFIFFFIFNLPVLCYSSFSTAPNSNLTVYELLPKYGLPSGLLPDSVTSYTLDQDGKFEVNLKKPCYIKFDYLVYYDKKITGKLSIGSISELKGIEVQRLFFWFNVDEIKVDLPPSHSIYFSVGIIDKTLDLDQFLTVRSCKDNAFTLKQLPIPRDDTPILITE	n.a.
Rs_66013	Rs_66013__TRINITY_DN58661_c1_g2_i3	9.84569	60.7133	-2.85388	0.00117728	0.0265929	Transcript DEG	ubiquitin-NEDD8-like protein RUB2;	ubiquitin-NEDD8-like protein RUB2 [Primulina huaijiensis]		sp|P0C030|RUB1_ORYSJ	Ubiquitin-NEDD8-like protein RUB1	9.94e-86	PF00240;		modification-dependent protein catabolic process [GO:0019941]; protein ubiquitination [GO:0016567]	mRNA binding [GO:0003729]; protein tag activity [GO:0031386]; structural constituent of ribosome [GO:0003735]	cytosolic ribosome [GO:0022626]; nucleus [GO:0005634]		dosa:Os09g0420800;	other_or_unresolved	P0C030	RUB1_ORYSJ	reviewed	RUB1 NEDD8 UBQ4 Os09g0420800 LOC_Os09g25320 OJ1740_D06.1 P0668D04.32	Oryza sativa subsp. japonica (Rice)		FUNCTION: Ubiquitin exists either covalently attached to another protein, or free (unanchored). When covalently bound, it is conjugated to target proteins via an isopeptide bond either as a monomer (monoubiquitin), a polymer linked via different Lys residues of the ubiquitin (polyubiquitin chains) or a linear polymer linked via the initiator Met of the ubiquitin (linear polyubiquitin chains). Polyubiquitin chains, when attached to a target protein, have different functions depending on the Lys residue of the ubiquitin that is linked: Lys-48-linked is involved in protein degradation via the proteasome; Lys-63-linked is involved in endocytosis, and DNA-damage responses. Linear polymer chains formed via attachment by the initiator Met lead to cell signaling. Ubiquitin is usually conjugated to Lys residues of target proteins, however, in rare cases, conjugation to Cys or Ser residues has been observed. When polyubiquitin is free (unanchored-polyubiquitin), it also has distinct roles, such as in activation of protein kinases, and in signaling (By similarity). {ECO:0000250}.; FUNCTION: [NEDD8-like protein RUB1]: Appears to function as a stable post-translational protein modifier.			SUBCELLULAR LOCATION: [Ubiquitin]: Cytoplasm {ECO:0000250}. Nucleus {ECO:0000250}.	Ubiquitin family	IPR038738;IPR000626;IPR029071;IPR019954;IPR019956;IPR050158;			AP005426;AP005579;AP008215;AP014965;AK099513;	Cytoplasm;Isopeptide bond;Nucleus;Reference proteome;Repeat;Ubl conjugation;Ubl conjugation pathway	CGTCAAGTGCAAGATTCAGGACAAGGAAGGTATACCTCCAGACCAGCAGAGGCTCATATTTGCTGGTAAACAGTTGGAAGATGGCAGGACCTTGGCAGATTACAATATCCAGAAAGAATCAACACTTCACCTTGTTTTGAGACTTAGGGGAGGAACAATGATCAAAGTTAAGACCCTCACCGGAAAGGAAATTGAAATTGACATTGAGCCTAATGATACCATTGACCGGATTAAGGAACGTGTCGAGGAGAAAGAAGGAATTCCTCCTGTGCAACAAAGGCTCATATATGCTGGCAAGCAGCTTGCAGATGACAAAACGGCCAAGGATTACAACATTGAGGGTGGCTCTGTTCTTCACCTTGTTCTTGCTTTGAGGGGTGGTTCTCTTTAGAAAGCTACTAGAGTTTTTCAAACATTTTGCTAAGAACTACTTAAATTTGATGTTCTTTACCTTGTGCTGGAAACCAGTAATTCTGGCTCAAAACCGGTAAATTCTAGTATTCAGCATGGTTATCCTATTTCCTATATGTGTTATCATCTTGTCTTGTGTTCTTG	VKCKIQDKEGIPPDQQRLIFAGKQLEDGRTLADYNIQKESTLHLVLRLRGGTMIKVKTLTGKEIEIDIEPNDTIDRIKERVEEKEGIPPVQQRLIYAGKQLADDKTAKDYNIEGGSVLHLVLALRGGSL	n.a.
Rs_66031	Rs_66031__TRINITY_DN58670_c0_g1_i4	17.1074	71.4029	-2.04339	0.000940249	0.0236107	Transcript DEG	oxidative stress 3;	protein OXIDATIVE STRESS 3 LIKE 2-like [Primulina tabacum]		sp|Q9LVB9|OXS3_ARATH	Protein OXIDATIVE STRESS 3	1.86e-33			regulation of photoperiodism, flowering [GO:2000028]; regulation of response to water deprivation [GO:2000070]; response to cadmium ion [GO:0046686]; response to copper ion [GO:0046688]; response to far red light [GO:0010218]; response to light stimulus [GO:0009416]; response to oxidative stress [GO:0006979]; response to red light [GO:0010114]; response to wounding [GO:0009611]; response to zinc ion [GO:0010043]		nuclear speck [GO:0016607]; nucleus [GO:0005634]		ath:AT5G56550;	other_or_unresolved	Q9LVB9	OXS3_ARATH	reviewed	OXS3 At5g56550 MKN22.7	Arabidopsis thaliana (Mouse-ear cress)		FUNCTION: Promotes the tolerance to a range of metals, including cadmium (Cd), arsenic (As) and copper (Cu) and to oxidizing chemicals (e.g. diamide and tert-butyl hydroperoxide (t-BOOH)) (PubMed:18980652). May act as a chromatin remodeling factor for stress responses (PubMed:18980652). Negative regulator of flowering, especially during drought stress, probably to prevent precocious flower development and subsequent low seed set (PubMed:31540691). Repress the AP1 promoter in a SOC1-dependent manner (PubMed:31540691). {ECO:0000269|PubMed:18980652, ECO:0000269|PubMed:31540691}.			SUBCELLULAR LOCATION: Nucleus {ECO:0000255|PROSITE-ProRule:PRU00768, ECO:0000269|PubMed:18980652, ECO:0000269|PubMed:31540691}. Nucleus speckle {ECO:0000269|PubMed:18980652}. Note=Observed in a subnuclear speckling pattern, discrete parts of the chromatin of the nucleosome. {ECO:0000269|PubMed:18980652}.		IPR051992;		NP_200466.1;	AB019234;CP002688;AK175485;AK176596;	Nucleus;Reference proteome;Stress response	CTCGGGTTCTTTTCAAAACATGGCAGAAGGCAAGATTTATCAACTCTTTCAAGATTCATGGTTTCAAGATCAAGATCATGTCATAGATCAAGATTCAACAACATCATCGATAGAGGATTCGATGTTTTCGAATGAATCGGAGTCTATATCTTCCTCGTGTGATACAATAGATGATGCATCTTCATCGAATTTGAGTCGAACTTCATATGATTTATCAGAGTTGATGGCACAACTACCCATCAAAAAAGGGCTATCAAAATTTTATGAAGGGAAATCAGAGTCTTTTACAACACTATCAAGGGTGACAAGCATAGAAGATTTGGCAAAGAAAACTACAACTCCATATACAAGGAAACTCAAAGCATCAAAGAGCTATGGAACTGGCTTAAACTTGTACAAGCCTTACACCCTTTCTAGGCCTGTAACATCAAAGAAATCTAGCAATGGTTACAAGCCCCCAACAACGAGCAACATGAGGTGAAATTTGATGTGTATTCTGTAAAATTGTGTGTAAAATAGTGTCTCACGGTTTTTCCTAGATGATTCACAAATCGAGATAAGAGAGATTGTACAGAAAAGTTCCATTTCGATGTTTTATCTTCTATTGTACATCAATCCCATTAACAGATGCATCGTGTCTTGTGAAATGAAGCAAAAAAGAATCATAAGAATTATGAGATAGAAATTAAATGTATTTCTAATCTTGGTAGAAGTAAACATTGATGTAATCAATAGTTA	SGSFQNMAEGKIYQLFQDSWFQDQDHVIDQDSTTSSIEDSMFSNESESISSSCDTIDDASSSNLSRTSYDLSELMAQLPIKKGLSKFYEGKSESFTTLSRVTSIEDLAKKTTTPYTRKLKASKSYGTGLNLYKPYTLSRPVTSKKSSNGYKPPTTSNMR	n.a.
Rs_66057	Rs_66057__TRINITY_DN58680_c0_g1_i1	0	15.1777	-5.56366	0.00211655	0.0362999	Transcript DEG	putative glycosyltransferase-like;	probable glycosyltransferase At3g07620 [Henckelia pumila]		sp|Q9FFN2|GLYT3_ARATH	Probable glycosyltransferase At5g03795	8.08e-32	PF03016;		cell wall organization [GO:0071555]; glycoprotein biosynthetic process [GO:0009101]	glycosyltransferase activity [GO:0016757]	Golgi membrane [GO:0000139]; nucleus [GO:0005634]		ath:AT5G03795;	other_or_unresolved	Q9FFN2	GLYT3_ARATH	reviewed	At5g03795 MED24	Arabidopsis thaliana (Mouse-ear cress)	2.4.-.-	FUNCTION: May be involved in cell wall biosynthesis.			SUBCELLULAR LOCATION: Golgi apparatus membrane {ECO:0000250}; Single-pass type II membrane protein {ECO:0000250}.	Glycosyltransferase 47 family	IPR004263;IPR040911;		NP_001031828.1;	AB005235;CP002688;	Cell wall biogenesis/degradation;Glycoprotein;Glycosyltransferase;Golgi apparatus;Membrane;Reference proteome;Signal-anchor;Transferase;Transmembrane;Transmembrane helix	CTCGCAGGTTCGCAAGGTTTACGTCTATGTCGAAGGAGAGCGACCTATATTCCATCAGCCACCTCTTAAAGGAATATACGCTTCTGAGGGATGGTTTATGAGGCAGCTAAAGTCAAACAAAAGATTCCTAACAAAAAATATGAAAAAAGCTCACTTGTTTTACTTACCATTCAGTTCACGCGAGCTAGTGACAGCATTATATGTACCTGATTCACATAGCCGTGATAATTTGGTTCAACGGTTAAGTGATTATGTCAACACGATCAAGATGAAATATGACTCTTGGAATAGAACAGATGGAGCTGACCATTTTCTCGTCGCCTGCCACGATTGGGC	SQVRKVYVYVEGERPIFHQPPLKGIYASEGWFMRQLKSNKRFLTKNMKKAHLFYLPFSSRELVTALYVPDSHSRDNLVQRLSDYVNTIKMKYDSWNRTDGADHFLVACHDW	n.a.
Rs_66067	Rs_66067__TRINITY_DN58684_c0_g1_i1	0.572431	23.2359	-4.8085	0.000671137	0.0197555	Transcript DEG	large proline-rich protein BAG6 isoform X1;	uncharacterized protein [Primulina eburnea]				1.3e-64								other_or_unresolved																	CTCGTTGACAGCCACGATCTCGGAAGCATGCTTACTGGTATGGGTACAGGACAAGGCGGTGGGATTGATCTGGCAAGAGTGATGCAACAAATGATGCCTATTGTTTCTCAGGCTCTTGGAGGTGTTGCAGCTTCATCTCAGCGGAGCTCTGCCACAGAACCGCTTCTATCGGAGAGTAGGTCAAGAAGGGATACGACACCGAATAGAATCAATTCTCAGCAGATGGATATCCAACAAGCAGTTCAGACACTTGAAAACCCAACTTCTCCTGAAGAAATTTTTCGCTCCCTGGCTGGTGCTGTTGTGGGTGTTTTTGGTGATACCGGTGCAGGTGAAATTATTATAAATGACATCTGCAATCAGGAAGAGCTTGTGCAGGAGTTCTTTGAGATGCTACGCCGTGATGTTTCTCGTAGACTCGACAATGACAAGGGATCGTAAGGACAGTTTTTTATTCAGAGGTACAGTGTGTTTCTTGATTCTTAAACGTGATAGGTTTTTCCTGGTTTTGTTTTGGCTTTGTCCTTGATTCTTGCATTTTAAAGTGTTGTAATGTAATTGGAAAACAGAATGTTGTAAAATTCATATTTGAAC	LVDSHDLGSMLTGMGTGQGGGIDLARVMQQMMPIVSQALGGVAASSQRSSATEPLLSESRSRRDTTPNRINSQQMDIQQAVQTLENPTSPEEIFRSLAGAVVGVFGDTGAGEIIINDICNQEELVQEFFEMLRRDVSRRLDNDKGS	n.a.
Rs_66069	Rs_66069__TRINITY_DN58684_c0_g1_i3	0	9.81693	-4.94348	0.00243613	0.0389485	Transcript DEG	ubiquitin-like domain-containing protein CIP73;	uncharacterized protein [Primulina eburnea]				2.49e-64								other_or_unresolved																	CTCGTTGACAGCCACGATCTCGGAAGCATGCTTACTGGTATGGGTACAGGACAAGGCGGTGGGATTGATCTGGCAAGAATGATGCAACAAATGATGCCTATTGTTTCTCAAGCTCTTGGAGGTGTTGCATCTTCATCCCACCGGAGCTCTGCCACAGAACCGCTTCTATCAGAGACTAGGTCAAGAAGGGATACGACATTAAATAGAATCAATTCTCAGCAAATGGATATCCAACAAGCAGTTCAGACACTTGAAAGCCCAACTTCTCCTGAAGAAATTTTTCGCTCTCTGGCTGGTGCTGTTGTGGGCGTTTTTGGTGATACTGGTGCAGGTGAAAGTATTATAAATGACATCTGCAATCAGGAAGAGCTTGTGCAGGAGTTCGTTGAGATGCTACGCCGTGATGTTTCTCGTAGACTCGACAATGACAAGGGATCGTAAGGACAGTTTTTTATTCAGAGGTACAGTGTGTTTCTTGATTCTTAAACGTGATTGGTTTTCCTGGTTTTGTTTTGGCTTTGTCCTTGATTCTTGCATTTTAAAGTGTTGTAATGTAATTGGAAAACAGAATGTTGTAAAATTCATATTTGAAC	LVDSHDLGSMLTGMGTGQGGGIDLARMMQQMMPIVSQALGGVASSSHRSSATEPLLSETRSRRDTTLNRINSQQMDIQQAVQTLESPTSPEEIFRSLAGAVVGVFGDTGAGESIINDICNQEELVQEFVEMLRRDVSRRLDNDKGS	n.a.
Rs_66098	Rs_66098__TRINITY_DN58704_c0_g1_i2	0	12.6371	-5.30179	0.00242903	0.038873	Transcript DEG	hypothetical protein F511_12519;	uncharacterized protein [Primulina huaijiensis]				7.41e-94								other_or_unresolved																	TTTTGATGATCAAAATGAGAACAGTGAAATTGATTTGAATAGAGAGGGAATTCCGTCCTTTTTCACCTTACAAAAGGCCACTTCACCGTCAGGGGTTCAATCTTCCTCTAAGAATGATCAGGATGCTCTGAGCAGAAATTCGGAATCTTGCCCTCATGAAACACCATCATCTAGCTCGGGTATGGATATCATGGCTGCTGAGGATTTCAAACACGGTGAAACGGAACAATTTAAAACACTCGGCAGCTGGGATCAGATCAGGGTACCGGGGCTCCATTCATCCATGTCCATGAGCGACTTGGTGAGCCATCTCGAAAGCAGAGTGTCAGAGCACGGAACATCTAGCAATACAGTTCTCTCCAGTGAGGATTGGCACAGCCTGAAAATATTGGACGATATAAACCGGTGCCTGTTTAGCGACCTCCAAAACGTGCCAGACTCGGACGAGAAGTTGCTAATGTCCCGGGTAAATTCTCTCTGCTGCCTCCTACAGAAAGATTCTGCTGCAGTTTCGAACTTCCAATCTAAAAAT	FDDQNENSEIDLNREGIPSFFTLQKATSPSGVQSSSKNDQDALSRNSESCPHETPSSSSGMDIMAAEDFKHGETEQFKTLGSWDQIRVPGLHSSMSMSDLVSHLESRVSEHGTSSNTVLSSEDWHSLKILDDINRCLFSDLQNVPDSDEKLLMSRVNSLCCLLQKDSAAVSNFQSKN	n.a.
Rs_66105	Rs_66105__TRINITY_DN58709_c0_g1_i3	2.6495	30.0541	-4.12984	0.000226183	0.0112704	Transcript DEG	Protein FREE1 (FYVE domain protein required for endosomal sorting 1) (FYVE domain-containing protein 1)	protein FREE1-like [Henckelia pumila]	Protein FREE1	sp|Q9ASS2|FREE1_ARATH	Protein FREE1	1.92e-67	PF01363;		abscisic acid-activated signaling pathway [GO:0009738]; intralumenal vesicle formation [GO:0070676]; multicellular organismal-level iron ion homeostasis [GO:0060586]; multivesicular body assembly [GO:0036258]; negative regulation of abscisic acid-activated signaling pathway [GO:0009788]; protein transport [GO:0015031]; regulation of cellular response to alkaline pH [GO:1900067]	mRNA binding [GO:0003729]; ubiquitin binding [GO:0043130]; zinc ion binding [GO:0008270]	ESCRT I complex [GO:0000813]; late endosome membrane [GO:0031902]; multivesicular body [GO:0005771]; nucleus [GO:0005634]		ath:AT1G20110;	other_or_unresolved	Q9ASS2	FREE1_ARATH	reviewed	FREE1 FYVE1 At1g20110 T20H2.10	Arabidopsis thaliana (Mouse-ear cress)		FUNCTION: Endosomal sorting complex required for transport (ESCRT) component regulating multivesicular body (MVB) protein sorting and plant growth (PubMed:25438943). Required for the formation of intra-luminal vesicles (ILVs)in MVBs (PubMed:25438943). Binds to phosphatidylinositol-3-phosphate (PI3P) and ubiquitin (PubMed:24843126, PubMed:25438943). Controls IRT1 recycling to the plasma membrane and impacts the polar delivery of this transporter to the outer plasma membrane domain (PubMed:24843126). Regulates ubiquitin-dependent membrane protein degradation, vacuolar transport, autophagy, and vacuole biogenesis (PubMed:25624505, PubMed:25699591). ESCRT component that binds ubiquitin and regulates vacuolar sorting of proteins (PubMed:27495812). Attenuates abscisic acid (ABA) signaling through RSL1-triggered degradation of the ABA receptors PYR1 and PYL4 (PubMed:27495812). Interacts with PYL4 and PYR1, and delivers the ubiquitinated ABA receptors as cargo to the vacuolar degradation pathway (PubMed:27495812). In response to ABA, is phosphorylated by SnRK2 kinases which mediate FREE1 nuclear import (PubMed:30962512). In the nucleus, interacts with the ABA-responsive transcription factors ABF4 and ABI5 to reduce their ability to bind to their cis-regulatory sequences of downstream genes, thus leading to transcriptional inhibition of ABA signaling pathway (PubMed:30962512). Negatively regulates salt stress tolerance via a negative feedback loop involving ABA signaling pathway (PubMed:32540007). {ECO:0000269|PubMed:24843126, ECO:0000269|PubMed:25438943, ECO:0000269|PubMed:25624505, ECO:0000269|PubMed:25699591, ECO:0000269|PubMed:27495812, ECO:0000269|PubMed:30962512, ECO:0000269|PubMed:32540007}.			SUBCELLULAR LOCATION: Cytoplasm {ECO:0000269|PubMed:24843126, ECO:0000269|PubMed:25438943, ECO:0000269|PubMed:25699591, ECO:0000269|PubMed:30962512}. Prevacuolar compartment membrane {ECO:0000269|PubMed:25438943, ECO:0000269|PubMed:27495812}; Peripheral membrane protein {ECO:0000269|PubMed:25438943}. Late endosome {ECO:0000269|PubMed:24843126, ECO:0000269|PubMed:25699591, ECO:0000269|PubMed:27495812}. Endosome, multivesicular body {ECO:0000269|PubMed:32786047}. Nucleus {ECO:0000269|PubMed:24843126, ECO:0000269|PubMed:30962512}. Note=In response to abscisic acid (ABA), SnRK2 kinases phosphorylate FREE1, a step requisite for ABA-induced FREE1 nuclear import. {ECO:0000269|PubMed:30962512}.		IPR045893;IPR000306;IPR017455;IPR011011;IPR013083;		NP_564103.1;	AC022472;CP002684;AF367315;AF428277;AY143942;AY054543;AK221672;	Abscisic acid signaling pathway;Coiled coil;Cytoplasm;Endosome;Membrane;Metal-binding;Nucleus;Phosphoprotein;Protein transport;Reference proteome;Transport;Ubl conjugation;Zinc;Zinc-finger	CTCGTAAGTGCGCAGCCTGTAGCACAGATTTTAATGCTTTTAATAGGAAGCATCACTGTCGAAACTGTGGAGATATTTTCTGTGATAAGTGTACTCAAGGAAGAATTGCCCTCACTACAGATGAGCATGCTCAACCAGTCCGAGTTTGTGACCGTTGCATGGCCGAAGCAACTCAAAGGCTGAGCAACATAAAGGAAGCACCAGCCAGAGTCACTGGACGACAGAGCCATGAGGATCTTGCAAGAAAACTTCAGGAGGAGATGGACAAAAAACGCAAGACATCGGCAGGAATGAAGTCCGAAGCATCAGGTACAAGAATGAGAGATGTTGCCTGTCCAACATGCACAGTCCATTTACAGGTTCAGGTTCCAACTTATGGCTCTGAAACGATCGAGTGCAGCGTGTGCCAGCATCCCTTCCTCGTTAATGCTCACTAAGACACCGATTGATTGGTCACGGCTCAATCGGCTTTTATCTCGATTCTTAATAGCCTCTTACATCCTCCGTTTCTTTTATTTAATCGTACAAACGAACCGTTGTCTTCATCATCTGTGAACTACTTTTGCTCATAGTTATAGTACAATGATAGTACATACCCTTGTGGCCTATTATAAAACATACCCCAAATTAATGTTTGATACAGTAAGTATTGTTAAACATACATGTTTCGTGTCTGGTTGAACTTCTTGTGTAGCTTTGTCACACTCATCCTGTTTATTTTTCTTTCATGG		n.a.
Rs_66110	Rs_66110__TRINITY_DN58711_c0_g2_i2	8.58646	0	5.50999	0.000324229	0.013592	Transcript DEG	Uncharacterized Ramonda serbica protein													other_or_unresolved																	CTCGACTCCCTCTCTTTCTTCTCATCATCTCACCACTCTGTGTTTTGCAACTTTTTTTATGGAGAAAAGGGAAAAGACTGCAGAATCTGCAACATTTCAAGATCATGGCAACGACAAGTATGGATGCATAGACTCGAATCTGATCGCACACCTCCATCAAGAAGATTGCATGTTGGTTGGTGAGCCCATGGCTAGGATCAAGTATGGACTTGAATCGGCGGTGCCCGCTTGTTGATTTCGATATGGTGCTATCTTTGCTGAGCTTTTTTCGACTAGTTTATTTTTTCTTTTACTTTTATTTTTTGACTTGTTGTCTTTTATTCCTCTCTCGTTCTATGTGTTCTTGACCTTGTTAGACCTTTTCTTGACCTTGTAAGACCTTTTTTTGATCTTGTAAAACCCCGTGTCATATCATACGACTCTGTTTTCCTTTCGTTTCCGGATACCACACCAGAGCTTTCTGATGTTGGGTTTCTCCGTTTTCTTCCTTCGTTCCCGTCCAACTCATGTTCTCCTTCCTTGTCTATCCCTCCTGAGCTATTCAATCTTTGGACTCCTCCCAACATATGTCCCAAGAATTGAACACTAGTCAAAATATGGATTCGTACCGCCCCAAGGATGTAAAGGGCACTCGAAATTAATACAATCGAAGTACATATATATAATTTTGTTTGCTCAAAAAGAAAAAAATTTGTAGCTGAATTTATATGTATGAATGGATATATATTCTCATTGTAGGACCATTGGTG	HQWSYNENIYPFIHINSATNFFLFEQTKLYICTSIVLISSALYILGAVRIHILTSVQFLGHMLGGVQRLNSSGGIDKEGEHELDGNEGRKRRNPTSESSGVVSGNERKTESYDMTRGFTRSKKGLTRSRKGLTRSRTHRTREE	n.a.
Rs_66261	Rs_66261__TRINITY_DN58799_c0_g1_i1	8.58646	0	5.50418	0.000376562	0.0146677	Transcript DEG	putative LRR receptor-like serine/threonine-protein kinase-like;	probable LRR receptor-like serine/threonine-protein kinase At4g37250 [Primulina eburnea]		sp|C0LGS3|Y4372_ARATH	Probable LRR receptor-like serine/threonine-protein kinase At4g37250	1.47e-42	PF00560;PF08263;PF00069;			ATP binding [GO:0005524]; protein serine kinase activity [GO:0106310]; protein serine/threonine kinase activity [GO:0004674]	extracellular region [GO:0005576]; membrane [GO:0016020]		ath:AT4G37250;	other_or_unresolved	C0LGS3	Y4372_ARATH	reviewed	At4g37250 AP22.22 C7A10.110	Arabidopsis thaliana (Mouse-ear cress)	2.7.11.1		CATALYTIC ACTIVITY: Reaction=L-seryl-[protein] + ATP = O-phospho-L-seryl-[protein] + ADP + H(+); Xref=Rhea:RHEA:17989, Rhea:RHEA-COMP:9863, Rhea:RHEA-COMP:11604, ChEBI:CHEBI:15378, ChEBI:CHEBI:29999, ChEBI:CHEBI:30616, ChEBI:CHEBI:83421, ChEBI:CHEBI:456216; EC=2.7.11.1; CATALYTIC ACTIVITY: Reaction=L-threonyl-[protein] + ATP = O-phospho-L-threonyl-[protein] + ADP + H(+); Xref=Rhea:RHEA:46608, Rhea:RHEA-COMP:11060, Rhea:RHEA-COMP:11605, ChEBI:CHEBI:15378, ChEBI:CHEBI:30013, ChEBI:CHEBI:30616, ChEBI:CHEBI:61977, ChEBI:CHEBI:456216; EC=2.7.11.1;		SUBCELLULAR LOCATION: Membrane {ECO:0000305}; Single-pass type I membrane protein {ECO:0000305}.	Protein kinase superfamily, Ser/Thr protein kinase family	IPR011009;IPR001611;IPR032675;IPR013210;IPR046959;IPR000719;		NP_195442.2;	Z99707;AL161591;CP002687;AY065068;BT002237;FJ708765;AK317633;	ATP-binding;Glycoprotein;Kinase;Leucine-rich repeat;Membrane;Nucleotide-binding;Phosphoprotein;Receptor;Reference proteome;Repeat;Serine/threonine-protein kinase;Signal;Transferase;Transmembrane;Transmembrane helix	CTCGGAGAGTTTGCTGAAGGCATCAGCTTACATGTTGGGGGCTTCGGGTTCGAGCATAATGTACAAAACAGTACTTGAAGATGGTACAGCGTTGGCTGTCCGGCGGATCGGGGAGAGTGGAGTGGAGCGGTTCAGAGATTTTCAGAACCAGGTTGGGGTGATTGCGAAATTGGTGCACCCGAATTTGGTTCGGATTCGAGGGTTCTATTGGGGTGCTGTGGAGAAGCTCGTTATCTATGAATTTGTTCCAAACGGCAGCCTCGCTAATGCTCGACTCCGGAAAGCTGGCACTTCACCTAGCCATTTACCATGGGAAACTGATGCAATTAATTCAGAAGATATTACGAACCTTCCAGAAGTTGCAAAACATGCACCTCAGGCTATAAACGACACACATGGGCATAACAGAAAAAGAGGACCACCTAGACACTTGGCAGATTTTCAGTGGAGCAAGAATTAACAAATGCTGCAGAAGAATATAAGTAGGAGCCGTGAGAATGATGTGGGGAGAGAAGATTGTTCCTTTTGCCATTTTCCTTTCTGTTAATTCCTATCAAGTGCACTTTTGGCTCTTGATATTTTATTGTAAACACAAACCGGCAATTCCAGTTTATGCCATCAGAGTTATTTGGTTCATTTACTCTTACTGTGCAATTACTTGAATTGTGTACATAACAGCTCCCCAATGATCTGTTCTGAGTTTTGAGCTGCTAACTTCTGAACACTTGGAAAATTTTACACCTCTTCGACCACTCTTTGTAGTTTACTCAGTTCGGTCTACACTTTTTGTCCCTCACAGTTTGTCACGTGGAAATATTTCTTTTTTGCCTTTTTTGTATTCATTAGCATCGTTGTCTTCTGCCTTCCGGTATTGGGTCTGCCTTTCATTGCTCCTTTATAAGAAATTTCCTTTTCAACGCTGGAATATTTAAGTGGGTGCCATCCGAT	SESLLKASAYMLGASGSSIMYKTVLEDGTALAVRRIGESGVERFRDFQNQVGVIAKLVHPNLVRIRGFYWGAVEKLVIYEFVPNGSLANARLRKAGTSPSHLPWETDAINSEDITNLPEVAKHAPQAINDTHGHNRKRGPPRHLADFQWSKN	n.a.
Rs_6633	Rs_6633__TRINITY_DN61722_c0_g1_i1	0	48.506	-7.24182	1.01571e-05	0.00208964	Transcript DEG	probable calcium-binding protein CML48;	probable calcium-binding protein CML48 [Primulina huaijiensis]		sp|Q9ZQH1|CML48_ARATH	Probable calcium-binding protein CML48	8.54e-78	PF13202;PF13405;			calcium ion binding [GO:0005509]	chloroplast [GO:0009507]		ath:AT2G27480;	other_or_unresolved	Q9ZQH1	CML48_ARATH	reviewed	CML48 At2g27480 F10A12.16	Arabidopsis thaliana (Mouse-ear cress)		FUNCTION: Potential calcium sensor. {ECO:0000250}.					IPR044590;IPR011992;IPR018247;IPR002048;		NP_180317.3;	AC006232;CP002685;AK229120;BT030078;	Calcium;Metal-binding;Reference proteome;Repeat	CTCGCCCGCCTCCAACTCAATATCCATCTAATTCTTATGCACCAACCTCCTACTTGCAGAGCAGCACCTCCTCGTTCGGGTCGGTTCCGGCTCCACCGCCGTACGCCTCCGGTTCCTACCCGTATCAGCAGCCGCAGAACGCTTACAATTTATTTCCGCCGGGCACCCATCCGGATGTAGTCCGAAGCTTCCAGATGGTGGACAGGAACCAAAATGGTTACATCGAAGAAATGGAGCTCCAACAAGCTCTCGCTTGGAATTACCAAAAGTTTAGTGCTAGAACTTTACGTTTGCTCATCTTTATCTTCAGGAATCATAGAGAATCTTCTTTTAGAATCGGGCCAAAAGAGTTTACAGAAATCTGGAGTTGCCTTGGCCAATGGAGGGCAATATTTGAAAGATTTGATAGGAACCGCAGTGGCAAAATTGATGCCATGGAGTTGAGGGATGCACTATATAGTCTTGGATATGCCTTACCTCCTTCAGTTCTCCAAGTTTTGATTTCCAGATACGATGATGGCAGTGGACGGATGGTAGAGCTGAATTTTGACAGTTTTGTTGAGTCTGGAATGATTGTGAAGGGTTTGACTGAGAAATTCAAGGAGAAGGATCCAGGTTACACGGGCTCAGCGACGCTAACTTACGACACATTCATGTCCATGCTCATTCCTTTCCTTGTTTCAGATTAGAACTTTATGATGTATACCCACCAAGCTTGATTATATACTGCTGTCTGAAAAGTTTTTCCTACATGGAAAAACTAAAAAAGGGTGAGATAATGTATTTTTCTGTGGTGTGATAAGTTGCGAAAGTAGGGTATATATTAGAGTACTAAGTGTGGATTCATGAACATTGCTGTGTGGATACTTGTATATTTTGTTACATAGAGCTGCATGCTTATTTGTATATTTTGTTTTATTCATTACACTGCTGCTGTGCTGCAATGTTTTCTGGGGTATATGAAGAATGCTTATCTTAA	RPPPTQYPSNSYAPTSYLQSSTSSFGSVPAPPPYASGSYPYQQPQNAYNLFPPGTHPDVVRSFQMVDRNQNGYIEEMELQQALAWNYQKFSARTLRLLIFIFRNHRESSFRIGPKEFTEIWSCLGQWRAIFERFDRNRSGKIDAMELRDALYSLGYALPPSVLQVLISRYDDGSGRMVELNFDSFVESGMIVKGLTEKFKEKDPGYTGSATLTYDTFMSMLIPFLVSD	n.a.
Rs_66363	Rs_66363__TRINITY_DN58877_c1_g1_i3	58.1098	13.6051	2.14424	0.00212471	0.0363968	Transcript DEG	peptidyl-prolyl cis-trans isomerase;	FK506-binding protein 2-like [Primulina tabacum]		sp|Q41649|FKB15_VICFA	FK506-binding protein 2	1.08e-81	PF00254;			peptidyl-prolyl cis-trans isomerase activity [GO:0003755]	endoplasmic reticulum lumen [GO:0005788]			other_or_unresolved	Q41649	FKB15_VICFA	reviewed	FKBP15	Vicia faba (Broad bean) (Faba vulgaris)	5.2.1.8	FUNCTION: PPIases accelerate the folding of proteins. It catalyzes the cis-trans isomerization of proline imidic peptide bonds in oligopeptides.	CATALYTIC ACTIVITY: Reaction=[protein]-peptidylproline (omega=180) = [protein]-peptidylproline (omega=0); Xref=Rhea:RHEA:16237, Rhea:RHEA-COMP:10747, Rhea:RHEA-COMP:10748, ChEBI:CHEBI:83833, ChEBI:CHEBI:83834; EC=5.2.1.8;		SUBCELLULAR LOCATION: Endoplasmic reticulum lumen {ECO:0000305}.	FKBP-type PPIase family, FKBP2 subfamily	IPR044609;IPR046357;IPR001179;			U52045;	Direct protein sequencing;Endoplasmic reticulum;Isomerase;Rotamase;Signal;Stress response	CTCGGAATTCGCCAAAGAAACAATTTTCAGAATGAGAACCAGACTTGTACTGAAAGCGTCTTTGATTTTTCTCATTTTCTCATTTATTGCATCGGCCAAGAAATCTGCGGATGTAACAGAGCTGCAGATTGGTGTGAAGTATAAGCCAAAAACTTGTGAAGTTCAAGCTCACAAAGGAGACAGTGTTAAAGTACACTACAGAGGAAAGCTTACTGATGGAACTGTATTCGATTCCAGCTTTGAAAGAGGGGATCCAATTCAATTTGAACTTGGTAGTGGCCAAGTTATTAAAGGATGGGATCAAGGAATCCTGGCTATGTGCTTGGGTGAGAAGAGAAAGCTGAAAATTCCTTCTAAACTTGGTTATGGGGAGCAAGGGTCCCCACCTACCATCCCAGGCGGTGCCACACTTGTCTTTGACACCGAGCTGGTAGCAGTCAATGGGAAAACGTTGAGTGATGAAAAATCAGATAACAGTGATCTGTAATTTATGTAAGCCAGGGAGTTCATAAATTTTCAAGTAGTTGTCCCTTTAATGTGCTATAAACACATGGCATCTTTGCTCAGAATCAGAAGACAATTAAGTGTGTTTACGTGTTTGTAATGCTTTTCAGAACTGCTTATATTCTTATTAGAAAAAAAAAAAAAAATTAAAAAAATAAAAAAATTTTAAATAAAATTAAAAAAAAAAAAAAACAAAAAAAAAAGAAAAAAAAAAAAAAAAACCCAAAAA	SEFAKETIFRMRTRLVLKASLIFLIFSFIASAKKSADVTELQIGVKYKPKTCEVQAHKGDSVKVHYRGKLTDGTVFDSSFERGDPIQFELGSGQVIKGWDQGILAMCLGEKRKLKIPSKLGYGEQGSPPTIPGGATLVFDTELVAVNGKTLSDEKSDNSDL	n.a.
Rs_66513	Rs_66513__TRINITY_DN58983_c0_g3_i1	0	11.292	-5.14505	0.00201745	0.0354138	Transcript DEG	protein MODIFIER OF SNC1 11-like;	uncharacterized protein [Primulina eburnea]		sp|Q9LZ08|MOS11_ARATH	Protein MODIFIER OF SNC1 11	7.42e-10	PF18592;		poly(A)+ mRNA export from nucleus [GO:0016973]	RNA binding [GO:0003723]	nucleoplasm [GO:0005654]; nucleus [GO:0005634]		ath:AT5G02770;	other_or_unresolved	Q9LZ08	MOS11_ARATH	reviewed	MOS11 At5g02770 F9G14.80	Arabidopsis thaliana (Mouse-ear cress)		FUNCTION: Contributes to the transfer of mature mRNA from the nucleus to the cytosol. May function before mRNAs enter nuclear pore and in the same mRNA export pathway as MOS3. {ECO:0000269|PubMed:21203492}.			SUBCELLULAR LOCATION: Nucleus, nucleoplasm {ECO:0000269|PubMed:21203492}.		IPR044209;IPR040746;		NP_195897.1;	AL162973;CP002688;AF378893;AY050475;AK221715;	mRNA transport;Nucleus;Phosphoprotein;Reference proteome;RNA-binding;Transport	TGTCTGTCAAGCTTACTGAACAGGAAAAGCGAAATACTCGAGCCGAGAGGTTTGGAACCGGTACTGCTATCAATGGATCAGATTCTTCAAAGAAATCAGAGGAGCTGAAGAGGAAGGCTAGAGCTGAGAGATTTGGGGCTGTGCAATCTGCCTCTGATGAGGAAGCAAGGAAGAAGTCTCGACTTGCTAGGTTTGGGTCCATTTCCCAGCCTGATACGGTAGAGGAAGATAAAAAGAGTGCTAGGGCTATCAGGTTTTCTAAAAAATCTACTTCCCTGTCAAAGGAAAATGGTAAAAAGAACATTGAGGAGGAGGCAGTTATTACAGGCGAGGCTGGTGTAGGAACCTAAATAAACTATCTTGTTTAAAAGCTGGTGGCAGG	SVKLTEQEKRNTRAERFGTGTAINGSDSSKKSEELKRKARAERFGAVQSASDEEARKKSRLARFGSISQPDTVEEDKKSARAIRFSKKSTSLSKENGKKNIEEEAVITGEAGVGT	n.a.
Rs_66524	Rs_66524__TRINITY_DN58991_c0_g1_i2	10.8762	0	5.77946	0.000725283	0.0205871	Transcript DEG	Plasma membrane ATPase (EC 7.1.2.1) (Proton pump)	Plasma membrane ATPase 4 isoform 1 [Dorcoceras hygrometricum]	Plasma membrane ATPase (Fragment)	sp|Q7M290|PMA_AVESA	Plasma membrane ATPase (Fragment)	9.87e-29	PF00122;		proton transmembrane transport [GO:1902600]	ATP binding [GO:0005524]; metal ion binding [GO:0046872]; P-type proton-exporting transporter activity [GO:0008553]	plasma membrane [GO:0005886]			other_or_unresolved	Q7M290	PMA_AVESA	reviewed		Avena sativa (Oat)	7.1.2.1	FUNCTION: The plasma membrane ATPase of plants and fungi is a hydrogen ion pump. The proton gradient it generates drives the active transport of nutrients by H(+)-symport. The resulting external acidification and/or internal alkinization may mediate growth responses (By similarity). {ECO:0000250}.	CATALYTIC ACTIVITY: Reaction=ATP + H2O + H(+)(in) = ADP + phosphate + 2 H(+)(out); Xref=Rhea:RHEA:20852, ChEBI:CHEBI:15377, ChEBI:CHEBI:15378, ChEBI:CHEBI:30616, ChEBI:CHEBI:43474, ChEBI:CHEBI:456216; EC=7.1.2.1;		SUBCELLULAR LOCATION: Cell membrane {ECO:0000269|PubMed:16665938}; Multi-pass membrane protein {ECO:0000269|PubMed:16665938}.	Cation transport ATPase (P-type) (TC 3.A.3) family, Type IIIA subfamily	IPR008250;IPR059000;IPR023214;				ATP-binding;Cell membrane;Direct protein sequencing;Hydrogen ion transport;Ion transport;Magnesium;Membrane;Metal-binding;Nucleotide-binding;Reference proteome;Translocase;Transmembrane;Transport	AAACCGCCGGATTGGCAAGACTTCATTGGTATTGTTTGCTTGCTCGTTATCAACTCTACTATCAGTTTCATCGAAGAAAACAATGCGGGAAATGCTGCTGCTGCCCTTATGGCCGGTCTTGCTCCTAAAACTAAGGTCCTCAGGGATGGTCAATGGAGTGAGCAGGAAGCTGCCATTCTGGTTCCTGGAGATATAGTAAGTATCAAATTGGGAGACATTGTCCCTGCTGATGCCCGTTTGCTCGAAGGTGATCCATTGAAGATAGACCAATCTGCCCTCACTGGAGAATCCCTCCCGGTTACCAAGAATCCTTACGACGAAGTTTTCTCAGGTTCCACTTGCAAACAAGGTGAAATCGAAGCGGTGGTCATCGCCACTGGTGTCCACACCTTCTTTGGTAAAGCGGCTCATCTTGTGGACAGCACGAACCAAGTAGGACACTTCCAGAAAGTTCTCACAGCAATTGGTAACTTCTGCATTTGTTCGATCGCCATTGGTATGTTGGCAGAGATAATCGTGATGTACCCGATTCAGCACAGGCCATATAGGAAGGGTATAGACATTCTCCTCGTTCTCTTGATCGGAGTCATTC		n.a.
Rs_66604	Rs_66604__TRINITY_DN59042_c0_g3_i1	4.57945	40.5185	-2.77671	0.000109804	0.00770062	Transcript DEG	GTP-binding protein YPTM2	ras-related protein RABD2a [Primulina tabacum]		sp|Q05737|YPTM2_MAIZE	GTP-binding protein YPTM2	3.69e-69	PF00071;		protein transport [GO:0015031]; vesicle-mediated transport [GO:0016192]	GTP binding [GO:0005525]; GTPase activity [GO:0003924]	Golgi apparatus [GO:0005794]; plasma membrane [GO:0005886]		zma:542396;	other_or_unresolved	Q05737	YPTM2_MAIZE	reviewed	YPTM2	Zea mays (Maize)		FUNCTION: Protein transport. Probably involved in vesicular traffic (By similarity). {ECO:0000250}.			SUBCELLULAR LOCATION: Cell membrane {ECO:0000305}; Lipid-anchor {ECO:0000305}; Cytoplasmic side {ECO:0000305}.	Small GTPase superfamily, Rab family	IPR027417;IPR050227;IPR057289;IPR005225;IPR001806;		NP_001105441.2;	X63278;	Cell membrane;GTP-binding;Lipoprotein;Membrane;Nucleotide-binding;Prenylation;Protein transport;Reference proteome;Transport	GGGGCACATGGCATTATAATAGTGTATGATGTTACTGACCAAGAAAGCTTCAATAATGTGAAGCAATGGTTGAGTGAAATTGATCGTTATGCTAGCGATAATGTAAACAAGCTTTTAGTTGGAAACAAGTGTGACCTCACTGATAACAGAGCAGTGCCATCTGAAACAGCCAAGGCGTTTGCGGATGAAATGGGCATCCCATTCATGGAGACAAGTGCGAAAAACGCACAAAATGTTGAAGAAGCTTTCATGGCTATGGCAGCTGACATAAAAAACAGGATGGCAACTCAGCCAGCATCAAGCAATGCGAGACCAGCTACTGTTCAGATTCGAGGACAACCAGTTTCCCAGAACACTGGCTGCTGCTCTTCTTAACCGTCTTCCACGAATGCAATGCCGACGACTCTCGTCACTTGATGGTCGCTACTTCTTTGTCATACTGCGTCTCATATTAGTTCTTCCTAATCTATTTGGTTTGTCACAGCCCTTTAAAATTATGACCAACTGCTTAATCTAGTAATATTTGTTTGTTAGTTGGTGTTTTGTAACCTTAGTAAGTACCTTCCACTTATAACAATGTTACAGCTTTTGCAAACATGATGTAATTTTTTTAACGAATACTGTATTGTGGTTTGTGTTCAAGTTTAAATTGTGATAATCTGC	GAHGIIIVYDVTDQESFNNVKQWLSEIDRYASDNVNKLLVGNKCDLTDNRAVPSETAKAFADEMGIPFMETSAKNAQNVEEAFMAMAADIKNRMATQPASSNARPATVQIRGQPVSQNTGCCSS	n.a.
Rs_66653	Rs_66653__TRINITY_DN59082_c0_g2_i4	3.43458	63.7475	-4.01089	0.00302084	0.0436812	Transcript DEG	uncharacterized protein [Henckelia pumila]	uncharacterized protein [Henckelia pumila]	uncharacterized protein [Henckelia pumila]			3.17e-17								other_or_unresolved																	CTCGTGTAAAATAGTAAAAACACGTGTCTTTCATCATTTCGATATCCAATCTCGTCTCACAAGCGCAAGATACGTGTCTGATGATATACTATACACGCTACCAGCAGCTTAGAATTCAAAAAAGTTGAGAAACTTCAAAGTGGTTACTACTGTGCAACCAAGTTCTCAGCTTTGAAATCATCGATTTGTCATCTTATCCGGATAATAGAGAAATGAGTGTCAAAACTGTGGTGCCTGAAGACAGTGGACCTGAGGTGGATATGACTGAACAGCTACTAGAGAATTTGCCTCCTGCAACTAAAGATGCTTTGGTCAGAGTAAATATGGAAGCTCCTGTTGCTGGAGACGACGTTATACTGACCGGAGACCTTGGAGCTACGAATGATGACAGCGGTGTCATTTCGCATGCGGGAGGTTTCACCGACATCGAGGCTTCGCCTAGAGATTCTAATGAAGCTATAAATATGGAAGCTTCTGCCACTGCCGAAGAAGTTATACGGGCTGGAGGATTCGGAGCTACGGATGATATCAGTAGTTTCCTTCCAGTTGCGAGTGATTTCCACTGATTTTGAGGCCCATCTTCGTGATGTTGAAGATTACGAAGATTTAGAGAGAGAGACTGCTCGGCCTGGTCTTGGCTGGACTAATGATTCACCGTGAATATGTTTGCTATTGCAAGTTTATACCGAATAACTTTTTTGTTTTTTTATGGATACTGCTTTCTTATGCTTGAAAGTCGTCCTTAAATGTTCACATGATCGGTCTCTCGATGATTTCCTTGTATGGATTTACAGCGGATTGGGCGTATTATCCTCGAA		n.a.
Rs_66659	Rs_66659__TRINITY_DN59092_c0_g1_i3	2.86215	26.4701	-2.82657	0.00125314	0.0274974	Transcript DEG	proteasome assembly chaperone 4-like;	uncharacterized protein [Primulina huaijiensis]				6.15e-75								other_or_unresolved																	CATCGTGTGAAGAGTATGGTGGCGTCAAAGTCACCTGCTTTTCTGAAGTGTCCGATGATGTTACCTTCCACTTTCAAATTATTCGTCTTCAAAAACAGATTTATGTGTGGATTGGTTGCAATTCTGCAAAGTTTGGACATCTACATGCGGCTGCACCTACAAGACAGAGTGATGCAATTGGTGTAACCTCTCTAATTGGAGGCACTAATGATAACACAGGATCTGGCATCACACGTCGATTAGTACTAAAGACTGGACATAATATCATTCTTGCTTGTAATCTTCCAAAGAATAGCCCCATGCTGGAGGCAAATGCTGAGAAAATCTTGATGCAAAAGTTAATCGGCCTGGGTTACACAAATCCAAAACGCTGAAGGACCATCTTCGTGGGCTTATTCTAAGGGCATATCCATAGTATATAATACTGGCTCCGGTTTGGTAGAACTTGTATCTCTATTAGCATTTGTTTTCTAATGATTTTCTTATATTTCTTTCTTTCTCTTTCTAACTTATTTATCATAAACAGTCAATCAGTGAGCCGCTTAGTTATGGTTGTACCTATAGACAAACTATGTATAATCGTTTTTGGCTCTATACAATTTTCTTTTAGAAGAAGCACTGTTGGAGTTCTAC	SCEEYGGVKVTCFSEVSDDVTFHFQIIRLQKQIYVWIGCNSAKFGHLHAAAPTRQSDAIGVTSLIGGTNDNTGSGITRRLVLKTGHNIILACNLPKNSPMLEANAEKILMQKLIGLGYTNPKR	n.a.
Rs_66660	Rs_66660__TRINITY_DN59092_c0_g1_i4	1.14486	38.0714	-4.61273	6.67344e-05	0.00596475	Transcript DEG	PREDICTED: proteasome assembly chaperone 4;	uncharacterized protein [Henckelia pumila]				4.46e-76								other_or_unresolved																	CATCGTGTGAAGAGTATGGTGGCGTCAAAGTCACCTGCTTTTCTGAAGTGTCCGATGATGTTACCTTCCACTTTCAAATTATTCGTCTTCAAAAACAGATTTATGCGTGGATTGGTTGCAATTCTGCAAAGTTTGGACATCTATATGCGGCTGCACCTACAAGACAGAGTGATGCAATTGGTGTAACCTCTCTAATTGGAGGCACTAATGATAACACAGGATCTGGCATCACACGTCGATTAGTACTAAAGACTGGACTTAATATCATACTTGCTTGTAATCTTCCAAAGAATAGCCCCATGCTTGAGGCAAATGCTGAGAAAATCTTGATGCAAAAGTTAATCGGCCTGGGTTACACAAATCCAAAAAGCTGAAGGACCATCTTCGTGGGCTTATTCTGAGGGCATATCCATAGTATATAATACTGGCTCCGGTTTGCTAGTACTTGTATCTCTATTAGCATGTGTTTTCTAATGATTTTCTTATGTTTCTCTCTTTCTGACTTATTTATCATATAAACAGCAATCAGTAAG	SCEEYGGVKVTCFSEVSDDVTFHFQIIRLQKQIYAWIGCNSAKFGHLYAAAPTRQSDAIGVTSLIGGTNDNTGSGITRRLVLKTGLNIILACNLPKNSPMLEANAEKILMQKLIGLGYTNPKS	n.a.
Rs_66844	Rs_66844__TRINITY_DN59230_c0_g1_i1	0	10.8199	-5.07477	0.00236813	0.0384168	Transcript DEG	putative serine/threonine-protein kinase-like;	uncharacterized protein LOC142532205 [Primulina tabacum]				5.28e-74								other_or_unresolved																	GCTACTTCTGCAGCCATCCGTTCTGAACTCGAAAAGAAGAAGCAGAAAAAGAAAGAAGAGCAGGAACGGCTCTGTGAAGAAGGTGCTACCATAGCTGAGGCAGTTGCACTTCATGTCCTACTCGGCGAAGACTCGGAAGATTCAATCAACGTTGTGCTGACCAAGGATGATGGGCTGACCACGTTGGATCACGCTCGAAAAGTTGATGTTATTTTTGGGAGAAGACATGAGCTGGTTCCTTGTCATGACCATCCGAATAAAAGCAAAAGCGTGGGACGTGCCTCTGATGCTCGTTTATATGCACAAATGCAAAATTACTGGGGAAGTTCTACATGGGCTAGTGATCCTCAGGGAAAGTATTTCTACTCTCTATGTTATGAAGAGGATGATTTGTGCTCTGCTGATCATGTTGCTGCTCAAGCTGTTTCGTCGCTTAAAATAGCTGATGATACACGGGTAGATGCATATGTCTTCAACCATATATTAAGAGGGTGAACGATTTTTTTGTGGTTCAGTCAGGTTGTGGGCCTTGTTGGTTCTTATTATTGTTGTGAACAATTTTACGTACATAAATTACATCTGTGAGTTGAATTAGCGTGTGTTTCGGTTGAAGAATGCGGTCTGTATTGTGACATTTGGAACCTTGACCTTCAAGTTCTTGCTGTTGGGTTTTTGTTACTGGAAATTTGGTGTCATATTTCTTTTACAGCAGACAAATTATCAGCATTCAGGATTTCTTATAAAGTGCTCCTCAGCTGCCACTCGCAGCACCTCATACAAAGGCATCTGGACAGACTGGAAATATG	ATSAAIRSELEKKKQKKKEEQERLCEEGATIAEAVALHVLLGEDSEDSINVVLTKDDGLTTLDHARKVDVIFGRRHELVPCHDHPNKSKSVGRASDARLYAQMQNYWGSSTWASDPQGKYFYSLCYEEDDLCSADHVAAQAVSSLKIADDTRVDAYVFNHILRG	n.a.
Rs_66845	Rs_66845__TRINITY_DN59230_c0_g1_i3	0	9.57192	-4.901	0.00369117	0.0488216	Transcript DEG	putative serine/threonine-protein kinase-like;	uncharacterized protein LOC142532205 [Primulina tabacum]				4.5e-78								other_or_unresolved																	CTCGCCTTAAACAGGCCGAGAAGAAGAAGAGGCGCTTAGAGAAGGCTTTGGCTACTTCTGCAGCCATCCGTTCTGAACTCGAAAAGAAGAAGCAGAAAAAGAAAGAAGAACATGAACGGCTCTGTGAAGAAGGTGCTACCATAGCTGAGGCAGTTGCACTTCATGTCCTACTCGGTGAAGACTCGGAAGACTCGAGCAATGTTGTGCTGAACAAGGATGAGGGGCTGACCTCGTTGGATCACGCTCGAAATATTGATGTTATTTTCGGGAGAAGACATGAGCTGGTTCCTTATCATAACCATCCGAATAAAGGCATGGGATGTGCCTCCGATGCTCGTGTATATGCACAAATGCAAAAGTACTGGGGAAGTTCTACCTGGGCGACTGATCAGCATTTCTACTCTCTATGTTATGAAGAGGATGATTTGTGCTCTGCTGATCATGTTGCTGCTCAAGCTGTTTCGTCGCTTAATATAGCTGATGATGCACGGGTAGATGCATATGTCTTCAACCATATTTTAAGAGGGTAAAAAGGAACGATTTTTTTGTGGTTCAGTCAGGTTGTGGGCCTTGTTGGTTATTATTATTGTTTTGAACAATTTTATGTACATAAATTACATCTGTGAGTTGAATTAGCGTGTGTTTCGGTTGAAGAATGCGGTCTGTATTGTGACATTTGGAACCTTGACCTTCAAGTTCTTGCTGTTGGGTTTTTGTTACTGGAAATTTGGTGTCATATTTCTTTTACAGCAGACAAATTATCAGCATTCAGGATTTCTTATAAAGTGCTCCTCAGCTGCCACTCGCAGCACCTCATACAAAGGCATCTGGACAGACTGGAAATATG	RLKQAEKKKRRLEKALATSAAIRSELEKKKQKKKEEHERLCEEGATIAEAVALHVLLGEDSEDSSNVVLNKDEGLTSLDHARNIDVIFGRRHELVPYHNHPNKGMGCASDARVYAQMQKYWGSSTWATDQHFYSLCYEEDDLCSADHVAAQAVSSLNIADDARVDAYVFNHILRG	n.a.
Rs_66918	Rs_66918__TRINITY_DN59281_c0_g1_i2	11.4486	0	5.8681	0.000286	0.0127814	Transcript DEG	heavy metal-associated isoprenylated plant protein 39-like;	heavy metal-associated isoprenylated plant protein 39-like [Primulina huaijiensis]		sp|O03982|HIP39_ARATH	Heavy metal-associated isoprenylated plant protein 39	2.91e-29	PF00403;			metal ion binding [GO:0046872]	chloroplast [GO:0009507]; nucleus [GO:0005634]		ath:AT1G01490;	other_or_unresolved	O03982	HIP39_ARATH	reviewed	HIPP39 At1g01490 F22L4.5	Arabidopsis thaliana (Mouse-ear cress)		FUNCTION: Probable heavy-metal-binding protein. {ECO:0000250|UniProtKB:Q9LZF1}.				HIPP family	IPR051863;IPR006121;IPR036163;		NP_001030928.1;NP_171656.1;	Y10083;Y10084;AC061957;CP002684;CP002684;AY063805;AY091276;	Lipoprotein;Metal-binding;Methylation;Prenylation;Reference proteome	CTCGCAACAGGCTTATACACTCCTGTTCTTCTGGGATTTCAGTTCCTCAAAGCCTCAACTACAATTTTCAGGCAGAAAGAGTTACCTGAAAAACCCACGAAGAAAATGAAGAAATTTGTATTGAAGTTGGATTTGGCAACTGCGGATGACAAGAGGAGGGCTTTGAAGACCGTGTCTACTCTTGCAGGAATTGATGAAATCAGTATCGACATAAAAGGGAAGAAATTAACAGTAATTGGGACTGTCGACCCCGTGACCGTTGTTAGCAAACTGCGCAGAAAGAATTGGCCAGCTGACATAATATCAGTTGGTCCGGCCAAAGAACCAGAGAAGAAGGCAGAGGAGCCAAAGAAAGAAGAAGCTAAGAAAGAGGAGACAAAGGAAGAGGCGAAGAAGGACGAGGCTAAGAAAGAGGCGCCGAAAGATGAAGCAAAGAAAGACGAACCCAAGAAGGAGGGCGAGAAGAAGGCTGAACCCGAACCGGTCCTCGGCACAATAATGCCATACAGACCGTATTACGCCCCGATGAACACACATTACTATATGCATCAGCACCGCAGTATTGAAGAGAATCCAAATGCTTGTGTTATCTCGTAAGTAATCTTGCTTTTTTTGTATTGGAGATGCAAACACAGCTCAACAAATTTCGTAATTTAAGTTTTTATCATGTTGTCTACTAAAGAATTTCTTTGGAG	LATGLYTPVLLGFQFLKASTTIFRQKELPEKPTKKMKKFVLKLDLATADDKRRALKTVSTLAGIDEISIDIKGKKLTVIGTVDPVTVVSKLRRKNWPADIISVGPAKEPEKKAEEPKKEEAKKEETKEEAKKDEAKKEAPKDEAKKDEPKKEGEKKAEPEPVLGTIMPYRPYYAPMNTHYYMHQHRSIEENPNACVIS	n.a.
Rs_67081	Rs_67081__TRINITY_DN59393_c0_g1_i3	8.16116	45.1225	-2.57476	0.000434378	0.0157219	Transcript DEG	GTP-binding nuclear protein Ran-A1;	GTP-binding nuclear protein Ran1B [Primulina tabacum]		sp|P41918|RANA1_TOBAC	GTP-binding nuclear protein Ran-A1	1.67e-118	PF00071;		protein import into nucleus [GO:0006606]; ribosomal subunit export from nucleus [GO:0000054]	GTP binding [GO:0005525]; GTPase activity [GO:0003924]	cytoplasm [GO:0005737]; nucleus [GO:0005634]		nta:107829920;	nuclear	P41918	RANA1_TOBAC	reviewed	RAN-A1	Nicotiana tabacum (Common tobacco)		FUNCTION: GTP-binding protein involved in nucleocytoplasmic transport. Required for the import of protein into the nucleus and also for RNA export. Involved in chromatin condensation and control of cell cycle (By similarity). {ECO:0000250}.			SUBCELLULAR LOCATION: Nucleus {ECO:0000250}.	Small GTPase superfamily, Ran family	IPR027417;IPR002041;IPR005225;IPR001806;		NP_001313164.1;	L16767;	GTP-binding;Nucleotide-binding;Nucleus;Protein transport;Reference proteome;Transport	CTCGCACAAACTGTGGGAAAATTAGATTTTATTGCTGGGACACAGCTGGCCAGGAGAAATTTGGTGGGCTTAGAGATGGATACTACATCCATGGACAATGTGCCATCATTATGTTTGACGTAACAGCTCGGTTGACATACAAGAATGTCCCTACATGGCACCGTGATCTTTGCAGGGTCTGTGAAAATATCCCAATTGTTCTTTGTGGAAACAAGGTTGATGTCAAGAACCGGCAAGTTAAAGCAAAGCAGGTTACCTTCCACAGGAAGAAGAACTTGCAGTACTATGAAATATCAGCTAAGAGTAATTACAACTTCGAGAAGCCTTTCCTGTACCTTGCCAGGAAGCTTGCTGGCGATACTAATTTACATTTTGTTGAGTCTCCGGCTCTTGCTCCTCCTGAAGTACTAATTGATTTGGATGCGCAGCGACAGCATGAAGCGGAGCTCGCTGCAGCTGCTAGTCAACCCCTTCCAGATGATGATGATGAGAGTTTTGACTAAATTTTTATGGGACTTCAAGTTCTTGGATATTATGCGTCCATGTTTGATGACTGCTTCTGGGTTGAGTTTTAGTCTGCATGTGGGTGGTGTTATTTTTTCTCTGAATCTTGTTTGTATGTTTTAGATCATATTGAATGCTCGCTCTGAGTGATGATCTTAATTACCCTTTTCTATGTTTGCCTATGCTATGCTTCCGGAGGCACAAGTCCATACTCGTCGATTCTTATTTGTGTTTTAGAGTTTGACATTTGCTAATTGCTACCTTTCACATTAATTTATGTTAC	RTNCGKIRFYCWDTAGQEKFGGLRDGYYIHGQCAIIMFDVTARLTYKNVPTWHRDLCRVCENIPIVLCGNKVDVKNRQVKAKQVTFHRKKNLQYYEISAKSNYNFEKPFLYLARKLAGDTNLHFVESPALAPPEVLIDLDAQRQHEAELAAAASQPLPDDDDESFD	n.a.
Rs_67114	Rs_67114__TRINITY_DN59406_c0_g1_i1	12.021	0	5.90107	0.00115734	0.026378	Transcript DEG	GATA transcription factor 8-like;	GATA transcription factor 8-like [Primulina tabacum]		sp|Q6DBP8|GAT11_ARATH	GATA transcription factor 11	1.85e-37	PF00320;		cell differentiation [GO:0030154]; DNA-templated transcription [GO:0006351]; regulation of transcription by RNA polymerase II [GO:0006357]	DNA-binding transcription factor activity [GO:0003700]; transcription cis-regulatory region binding [GO:0000976]; zinc ion binding [GO:0008270]	nucleus [GO:0005634]		ath:AT1G08010;	other_or_unresolved	Q6DBP8	GAT11_ARATH	reviewed	GATA11 At1g08010 T6D22.28	Arabidopsis thaliana (Mouse-ear cress)		FUNCTION: Transcriptional activator that specifically binds 5'-GATA-3' or 5'-GAT-3' motifs within gene promoters. May be involved in the regulation of some light-responsive genes (By similarity). {ECO:0000250}.			SUBCELLULAR LOCATION: Nucleus {ECO:0000305}.	Type IV zinc-finger family, Class A subfamily	IPR051140;IPR000679;IPR013088;		NP_001077485.1;NP_001320942.1;NP_172279.1;	AC026875;CP002684;CP002684;CP002684;BT014974;BT015713;	Activator;DNA-binding;Metal-binding;Nucleus;Reference proteome;Transcription;Transcription regulation;Zinc;Zinc-finger	CTCGCCTTGCCTCTCTGTCCTAAAAACCGTGGCACGCAACGTGCGAGAACCAAGCGCCCTCGACCCAAATCCTTCATTCCGAAGGCTGTTATCCAACCCTTCATCCCTCCACCAGGATTCTCTTCCGAACCTGAAAGCTTCGTGGAGTCACCTCCAGTGAAGAAAACCAAGAAAATCAAAGTCACCATGCCTGTGAATCCAATGGAAACGCTCCCGAACCCGCCACCCCATTCAGTCAGAAAATGCTTGCACTGCGAGATAACCAGGACCCCTCAATGGAGAGCTGGACCCATGGGTCCTAAAACACTATGCAATGCATGTGGCGTTCGCTACAAGTCGGGTCGGTTGTTCCCTGAGTACCGTCCAGCTGCTAGTCCAACCTTTGTCCCGTCTCTGCACTCCAACTCTCACAAGAAAGTTGTTGAGATGAGAAGCCAAGCAGATCCTATAAATGCAACCATGACTGCTCCGGTCTC	LALPLCPKNRGTQRARTKRPRPKSFIPKAVIQPFIPPPGFSSEPESFVESPPVKKTKKIKVTMPVNPMETLPNPPPHSVRKCLHCEITRTPQWRAGPMGPKTLCNACGVRYKSGRLFPEYRPAASPTFVPSLHSNSHKKVVEMRSQADPINATMTAPV	n.a.
Rs_67126	Rs_67126__TRINITY_DN59412_c0_g1_i1	9.15889	0	5.5196	0.00327486	0.0456216	Transcript DEG	microtubule-associated protein 65-2;													other_or_unresolved																	CTCGCACATCCCCTACAGGAAGGATCACAGCAAATTTCTCCCTTGCTTCTTGCTTCAACGTTTCGTCGGGTATTTGCTGTTCGCCTGAACCAAACAATGGCCAAGTTTCTTGCATTCCTGCTCTTGGCCCTTGTGGTCATTTCCGTTATGCAAACACACATCATGGCTTCCCAGGAGGATTTTTGGCTGAACAAGAGCCGATACGGTCCCGGCAGTTTGAAGCGCTTCCAATGCCCCTCACAATGCTCGAGACGGTGTGGGAGGACCCAATACCACAAGCCATGCATGTTCTTCTGTCAAAAGTGCTGCAGAAAATGCCTTTGCGTCCCACCTGGTTACTACGGAAACAAAGCTGTTTGCGCCTGCTACAACAATTGGAAGACCAAACAAGGAGGACCTAAATGCCCTTAACTCATCTCTTATCTTATTTAATAAAAAATAATAATAATCCTGGTTGAATTTATTCACACTTCTAATTATGTGGTTTTCACTGATATAGTATTATTATTACGAGTTTGGTACTTATATATTATTAATTATTATTATACAACCCCGTAAAAGAG	RTSPTGRITANFSLASCFNVSSGICCSPEPNNGQVSCIPALGPCGHFRYANTHHGFPGGFLAEQEPIRSRQFEALPMPLTMLETVWEDPIPQAMHVLLSKVLQKMPLRPTWLLRKQSCLRLLQQLEDQTRRT	n.a.
Rs_67294	Rs_67294__TRINITY_DN59535_c0_g1_i8	0	22.4554	-6.1317	0.00161433	0.031555	Transcript DEG	Uncharacterized Ramonda serbica protein													other_or_unresolved																	TCAGTATCCTGGTGCCGGCGGGGTTACGGGAACTCACCATGAGCAAGGAGTCCATGGTGGATCTGTCGGTTCTCAGTATCCTGGTACCGGCGGGGCTACGGGAACTCACCATGATCAAGGAGTACATGGAGGAACTGCCGGTTCTCAGTATCCTGGCGCCGGCGGGGCTACGGGAACTCACTATGATCAAGGAGGCCATGGAGGAGGTGTCGATTCTGAGTATCCTGGGGCAAGGGGATATGACAATGAGCAAGGGGTCCATGGTGGTGCAAACACTGGTGTAGCAGAGAATGCCACTGGTGGACACATGACTGGAACGGGTCATAAGGGTCATGCCATCTAAAAAGTTATGGTGCTTGTATGTTGCAATTTAATGGCAGCCAGCCTTTTGTGATTTTGATGTAAAATAATGGCGTCAGCCTACCTTGTGTAGTTGTGTGTTTAAATATTGAAATGTATTTGCTGATTATATAATGTAATAATTG	QYPGAGGVTGTHHEQGVHGGSVGSQYPGTGGATGTHHDQGVHGGTAGSQYPGAGGATGTHYDQGGHGGGVDSEYPGARGYDNEQGVHGGANTGVAENATGGHMTGTGHKGHAI	n.a.
Rs_6732	Rs_6732__TRINITY_DN61795_c0_g1_i1	0	42.4696	-7.05073	6.76967e-06	0.00163914	Transcript DEG	xylogen-like protein 11-like;	non-specific lipid transfer protein GPI-anchored 12-like isoform X1 [Primulina huaijiensis]		sp|Q9ZVC7|LTG12_ARATH	Non-specific lipid transfer protein GPI-anchored 12	1.58e-105	PF14368;				chloroplast [GO:0009507]; membrane [GO:0016020]; peroxisome [GO:0005777]; plasma membrane [GO:0005886]; side of membrane [GO:0098552]		ath:AT2G27130;	other_or_unresolved	Q9ZVC7	LTG12_ARATH	reviewed	LTPG12 XYLP13 XYP11 At2g27130 T20P8.18	Arabidopsis thaliana (Mouse-ear cress)		FUNCTION: Probable lipid transfer protein. {ECO:0000250|UniProtKB:Q9C7F7}.			SUBCELLULAR LOCATION: Cell membrane {ECO:0000255}; Lipid-anchor, GPI-anchor {ECO:0000255}.	Plant LTP family	IPR036312;IPR016140;IPR043325;		NP_565637.1;	AB246330;AC005623;CP002685;AY088619;AK175860;AK175855;AK175830;	Cell membrane;Disulfide bond;Glycoprotein;GPI-anchor;Lipoprotein;Membrane;Reference proteome;Signal	CTCGCGCAAAATCAAACCAGCACTCTACCTCCCCCCCACAAAAAAAGGACACCACAACCAAATCACGAATGGCGAAGCCCAAAACCACCACCGGCACCGCCTATTTACTCATCCTCTCCGCCATATTTTCAGTGGCAAACTCCATATCACCTGCGTACGCCCCGATTCCCTTCATATCACTCCCGCCATTGTCAGCGAATGCCCCTGAACCATTCTCGACGGCGCCTCCCCCAACCCCAGATTGTTTCGTATATCTACTAAAACTTTCCGATTGCCTAACTTTCGTGGAGAGCGGGAGCAATTTGACAAAACCTGATAAAGGCTGCTGCGCTGAGCTGGCCAATTTAGTGGCCACGCAGCCAATTTGCCTGTGCGACCTTCTGGGAAATCCTGGTAAAGTTGGAATCCCGGTTGATATCAAGAAAGCTCTTTCTCTACCTTCTGTTTGCAAGGTTTCGACTCCTCCGGTTAGCTTGTGTGCGGCCATTGGAGTGCCCGTAGCAGAACTTGCACCAAGTGAATCTCCTTCTCCTTCAGCAGGTGGATTAGGTGCACCAAGCCCATCTCCTGGAAGTGAGGCTGTTGGAACTCCAGGCAATTTTGCATCCAACTCCAAACAACATTTCCTCATCGGACTAGGAGCCCTTTTATTCACATATTTCATATAATTACACCTAGTGTTGTTTTAGTTATCAGTTATTATTTTCTTGATTTATCATTTATGTATTGTTCTTAGATATTTGTCCTCCTTCTACGTCTATTGTTTGTACGTGAACTTGATTTCCAACTTGAGGTTTACACCGGAATATGATTGTTTTTATCGTGTA	RAKSNQHSTSPPQKKDTTTKSRMAKPKTTTGTAYLLILSAIFSVANSISPAYAPIPFISLPPLSANAPEPFSTAPPPTPDCFVYLLKLSDCLTFVESGSNLTKPDKGCCAELANLVATQPICLCDLLGNPGKVGIPVDIKKALSLPSVCKVSTPPVSLCAAIGVPVAELAPSESPSPSAGGLGAPSPSPGSEAVGTPGNFASNSKQHFLIGLGALLFTYFI	n.a.
Rs_67413	Rs_67413__TRINITY_DN59609_c0_g3_i3	9.73132	0	5.64776	0.000500644	0.0168482	Transcript DEG	Uncharacterized Ramonda serbica protein													other_or_unresolved																	AGACTCTCCATTTTTTCAGATTCAACCATGGTTCTCTCGAGCAATTCTGCCATATTACCCTTACCTCCCCATGACTATATCCTGAAAACCAACCTCGCTAACTTTCCAAAGGGCAAGCCTTTCGCTGAATTGCTCATTGATTTTCTCGGGCTCGGGATTTGCAAATGGTGAGAGATTGAGCAGTCAACGCAAGATTTCTAGCCATGACGGTAGCGGAAGATTCAGATCTGGATATCTCCAGCAAGGATCTCGCGGCTTTTGTGTTTCGGTTTGAAGATCCGGTCGTATTGCTTCCCGTCGATGAGCCTTTTTGTGACGATAAATTGGTATCATTACAGTTCTCTGCAACCGACAAGCCACTTGTAATCTTGCTGGACTGATTGAAACAGTGGACCAATTGCGGCAATAGCGTGGTTAATTCGACTGTTCGGGCTCGTCTTTGGATTGCTATAGCAGAA	SAIAIQRRARTVELTTLLPQLVHCFNQSSKITSGLSVAENCNDTNLSSQKGSSTGSNTTGSSNRNTKAARSLLEISRSESSATVMARNLALTAQSLTICKSRARENQ	n.a.
Rs_67537	Rs_67537__TRINITY_DN59689_c1_g1_i5	0	250.883	-9.61322	9.48716e-09	1.67454e-05	Transcript DEG	uncharacterized protein [Primulina huaijiensis]	uncharacterized protein [Primulina huaijiensis]	uncharacterized protein [Primulina huaijiensis]			3.79e-18								other_or_unresolved																	ACCCAAACACCGCTAACGCCCCTTGGGGTCGTGTCTGGTTTTTAGACGTGTTCTCTTCCCATCTAATATAATAAAAAAAAAAAAAAAAAAAAAAAAAGGGTCAAAGTTCTAAGAATTCTTCTTTTCATAACAAAAAATGGCAGCCATGTTTACAGCTAACACATCAATCCTCAACCTTTCAAGTTCTTTGTCTACCTCTATACCTATTCGTTCCAAAGTATCTAGAGTTAGCTTTGCTTCTCCCAGATTACCCGCAATTAAGGTACCCCGCGCAACAAACGATAATGTCCAGGGATTCAATGACAAGACCAGCGACACCGCGTCAAGGGCATCGGACAAGGCAAACGAAGCCGGAGACAGAGCGGCGGAGACAGCGCACGACGTGCAGGGGAAGGCTAAAGATGCTTTCGGCGGTGCATCCGATAAGGCCGGCGAGATCAGGAACAAGAGCATGGACTCCGCCGGGGATGCGGGTGACAAGGCCAAAGATGCTGCAGGGTCGGTGATGGATAAGACAAAGGACGTTGCTCGTGGTGCCAAGGAGAATACACAGAACGCTTTGGATGGCGCGGCGGACGCGGCAAGAGGTGTGGGAGATAAGGTTAAGCAGACCGGGGAGAATATCAAGGATTCGGTGGTGGGGAAAGCAGAGGATGTTAAAGATTCGAGGCGTTAAAAGAGCGGCGGACGGATGGACGGAGCTAGGATTTCAAATAAAAGACTCTTATGATGTTATTTTGGGTTTTATACCTTATGTTATAATAATTATTATTGAGGATGTTGTAATAATTGTTATATATATTTTGACTTCTTTTAACTAAAAATATCGTGGGTTTTGTTGGG		n.a.
Rs_6757	Rs_6757__TRINITY_DN61812_c0_g1_i1	19.0046	0.377642	5.52972	0.000846923	0.0223676	Transcript DEG	peroxidase 63;	peroxidase 31-like [Primulina eburnea]		sp|Q9FL16|PER63_ARATH	Peroxidase 63	1.54e-91	PF00141;		hydrogen peroxide catabolic process [GO:0042744]; response to oxidative stress [GO:0006979]	heme binding [GO:0020037]; lactoperoxidase activity [GO:0140825]; metal ion binding [GO:0046872]	extracellular region [GO:0005576]		ath:AT5G40150;	other_or_unresolved	Q9FL16	PER63_ARATH	reviewed	PER63 P63 At5g40150 MSN9.5 MSN9.50	Arabidopsis thaliana (Mouse-ear cress)	1.11.1.7	FUNCTION: Removal of H(2)O(2), oxidation of toxic reductants, biosynthesis and degradation of lignin, suberization, auxin catabolism, response to environmental stresses such as wounding, pathogen attack and oxidative stress. These functions might be dependent on each isozyme/isoform in each plant tissue.	CATALYTIC ACTIVITY: Reaction=2 a phenolic donor + H2O2 = 2 a phenolic radical donor + 2 H2O; Xref=Rhea:RHEA:56136, ChEBI:CHEBI:15377, ChEBI:CHEBI:16240, ChEBI:CHEBI:139520, ChEBI:CHEBI:139521; EC=1.11.1.7;		SUBCELLULAR LOCATION: Secreted {ECO:0000255|PROSITE-ProRule:PRU00297}.	Peroxidase family, Classical plant (class III) peroxidase subfamily	IPR002016;IPR010255;IPR000823;IPR019794;IPR019793;IPR033905;		NP_198831.1;	AB010699;CP002688;AK118632;Y11791;	Calcium;Disulfide bond;Glycoprotein;Heme;Hydrogen peroxide;Iron;Metal-binding;Oxidoreductase;Peroxidase;Reference proteome;Secreted;Signal	CTCGGTCCGCCCTCGAGCTCTCCTGCCCCGCCGTCGTTTCCTGTGCCGATATCCTCGCCGTCGCCGCTCGGAATCTAGTCGTCATGATGGGCGGACCGTATTACACCGTCAAATTAGGGCGCAAGGATTCGTTAACTTCCAAATCCGACTATGTCGAAGGAAATCTCCCCAGACCAACGATGTCTATGGATCGATTAATCCAGATTTTCCAGTCCAGGGGATTCTCAATCCAAGAAATGGTGGCATTATCCGGAGCCCACACCATCGGATTTTCTCACTGCAAAGAGTTCAACTCCATTTTATACAACTACAGCAGAACAATGGAATCCGACCCTTCTTACAATTACAACTTCGCAAAGTCGTTAAGGAATGCCTGCGCGGATTACAAGAAAAACCCAACATTATCGGTGTTCAACGATATAATGACACCCAACAAATTCGACAACGTGTATTACAGTAACGTGCAAAGGGGTTTGGGGCTTTTGGCATCGGACCATGCCCTGAGCTCAGATCCGAGGACTAGAGGCTATGTTGAACTGTATTCCAGAGATCAGAATGCATTTTTTACTGCATTTGTGAGTGCAATTGAGAAGATGAGTGTGTACGGAGTCAAGACTGGAAGAAACGGCGAGGTTAGGCGTAGGTGCGATGCTTTTAACAATTAATTGCAGAACAAGAATTGAATTTTTCCTTCGTTCATTGTGTCAAGTTCAATGTTTCAAATCTATTTTTTTTCATATATATATTAAAAATTGTTGCTGTTATTGTTGTGAGATAGTTCATAGATTTATGTTAATGCTTGTATACATGATTATTCAAGAATCTAAGTTGAAAGTGAGATTCATAC	RSALELSCPAVVSCADILAVAARNLVVMMGGPYYTVKLGRKDSLTSKSDYVEGNLPRPTMSMDRLIQIFQSRGFSIQEMVALSGAHTIGFSHCKEFNSILYNYSRTMESDPSYNYNFAKSLRNACADYKKNPTLSVFNDIMTPNKFDNVYYSNVQRGLGLLASDHALSSDPRTRGYVELYSRDQNAFFTAFVSAIEKMSVYGVKTGRNGEVRRRCDAFNN	n.a.
Rs_6766	Rs_6766__TRINITY_DN61819_c0_g1_i3	2.28972	35.6913	-3.57139	0.000169324	0.00965302	Transcript DEG	SNF1-related protein kinase catalytic subunit alpha KIN10 isoform X2;	SNF1-related protein kinase catalytic subunit alpha KIN10-like [Primulina eburnea]		sp|Q38997|KIN10_ARATH	SNF1-related protein kinase catalytic subunit alpha KIN10	2.12e-105	PF02149;PF00069;PF00627;		abscisic acid-activated signaling pathway [GO:0009738]; detection of nutrient [GO:0009594]; developmental process involved in reproduction [GO:0003006]; fatty acid biosynthetic process [GO:0006633]; leaf senescence [GO:0010150]; nitrate assimilation [GO:0042128]; plant organ development [GO:0099402]; positive regulation of abscisic acid-activated signaling pathway [GO:0009789]; positive regulation of autophagy [GO:0010508]; primary root development [GO:0080022]; regulation of leaf senescence [GO:1900055]; response to glucose [GO:0009749]; response to herbicide [GO:0009635]; response to hypoxia [GO:0001666]; response to oxidative stress [GO:0006979]; response to salt [GO:1902074]; starch metabolic process [GO:0005982]; sugar mediated signaling pathway [GO:0010182]; vegetative phase change [GO:0010050]; vegetative to reproductive phase transition of meristem [GO:0010228]	ATP binding [GO:0005524]; kinase activity [GO:0016301]; kinase binding [GO:0019900]; phosphatase binding [GO:0019902]; protein kinase activity [GO:0004672]; protein serine kinase activity [GO:0106310]; protein serine/threonine kinase activity [GO:0004674]	chloroplast [GO:0009507]; cytoplasm [GO:0005737]; cytosol [GO:0005829]; endoplasmic reticulum [GO:0005783]; Golgi apparatus [GO:0005794]; nuclear ubiquitin ligase complex [GO:0000152]; nucleus [GO:0005634]		ath:AT3G01090;	other_or_unresolved	Q38997	KIN10_ARATH	reviewed	KIN10 AK21 AKIN10 SKIN10 SNR2 SNRK1.1 At3g01090 T4P13.22	Arabidopsis thaliana (Mouse-ear cress)	2.7.11.1	FUNCTION: Catalytic subunit of the probable trimeric SNF1-related protein kinase (SnRK) complex, a central regulator of cellular energy homeostasis, which, in response to seemingly unrelated darkness, sugar and stress conditions, activates energy-producing pathways and inhibits energy-consuming processes. May play a role in a signal transduction cascade regulating gene expression and carbohydrate metabolism in higher plants. The SnRK complex may also be involved in the regulation of fatty acid synthesis by phosphorylation of acetyl-CoA carboxylase and in assimilation of nitrogen by phosphorylating nitrate reductase (PubMed:17671505). In vitro, KIN10 exhibits kinase activity on sucrose phosphate synthase and the kinase activity is inhibited by PRL1 (PubMed:10220464). May be a subunit of a SCF ubiquitin ligase complex and thus be involved in proteasomal ubiquitination (PubMed:11387208). Phosphorylates GRIK1/SNAK2 and GRIK2/SNAK1 in vitro (PubMed:20164192). Cooperates with FUS3 to regulate developmental phase transitions and lateral organ development and act both as positive regulators of abscisic acid (ABA) signaling during germination (PubMed:22026387, PubMed:22902692). Phosphorylates FUS3 in embryo (PubMed:28922765). Negatively modulates MYC2 accumulation through its protein phosphorylation (PubMed:24890857). Phosphorylates geminivirus (CaLCuV, TGMV, ToMoV) AL2 protein resulting in a delay in the viral DNA accumulation and symptom appearance during infection (PubMed:24990996). Regulates bZIP63 activity to alter metabolism in response to starvation through its protein phosphorylation (PubMed:26263501). Under sugar deprivation conditions, antagonizes the IDD8 function in flowering time control by its protein phosphorylation (PubMed:25929516). Plays a cardinal role in the control of cell proliferation through inhibition of KRP6 activity by its protein phosphorylation (PubMed:23617622). Under submergence, phosphorylates PTP1, leading to the release of the MPK6 signaling pathway inhibition (PubMed:27029354). Triggers its own SUMO-mediated proteasomal degradation, establishing a negative feedback loop that attenuates SnRK1 signaling and prevents detrimental hyperactivation of stress responses (PubMed:26662259). Phosphorylates RAPTOR1B in vitro (PubMed:27545962). Phosphorylates and down-regulates HMGR1S in vitro (PubMed:28263378). Kinase activity is redox-sensitive (PubMed:28940407). Acts upstream of TOR in the regulation of autophagy. Required for the activation of autophagy by many abiotic stresses (PubMed:28783755). Involved in positive regulation of autophagy, possibly by affecting the phosphorylation of ATG1 proteins (PubMed:28740502). Negatively modulates WRI1 accumulation through its protein phosphorylation (PubMed:28314829). Modulates leaf senescence progression by the negative regulation of EIN3 accumulation through its protein phosphorylation (PubMed:28600557). Under extended darkness, C/S1-bZIP-SnRK1 complex interacts with the histone acetylation machinery to remodel chromatin and facilitate transcription. BZIP2-BZIP63-KIN10 complex binds to the ETFQO promoter to up-regulate its transcription (PubMed:29348240). Phosphorylates and down-regulates IPK2b in vitro (PubMed:29216370). Involved in the regulation of sucrose-induced hypocotyl elongation under light/dark cycles (PubMed:29114081, PubMed:29584583). {ECO:0000269|PubMed:10220464, ECO:0000269|PubMed:11387208, ECO:0000269|PubMed:17671505, ECO:0000269|PubMed:20164192, ECO:0000269|PubMed:22026387, ECO:0000269|PubMed:22902692, ECO:0000269|PubMed:23617622, ECO:0000269|PubMed:24890857, ECO:0000269|PubMed:24990996, ECO:0000269|PubMed:25929516, ECO:0000269|PubMed:26263501, ECO:0000269|PubMed:26662259, ECO:0000269|PubMed:27029354, ECO:0000269|PubMed:27545962, ECO:0000269|PubMed:28263378, ECO:0000269|PubMed:28314829, ECO:0000269|PubMed:28600557, ECO:0000269|PubMed:28740502, ECO:0000269|PubMed:28783755, ECO:0000269|PubMed:28922765, ECO:0000269|PubMed:28940407, ECO:0000269|PubMed:29114081, ECO:0000269|PubMed:29216370, ECO:0000269|PubMed:29348240, ECO:0000269|PubMed:29584583}.	CATALYTIC ACTIVITY: Reaction=L-seryl-[protein] + ATP = O-phospho-L-seryl-[protein] + ADP + H(+); Xref=Rhea:RHEA:17989, Rhea:RHEA-COMP:9863, Rhea:RHEA-COMP:11604, ChEBI:CHEBI:15378, ChEBI:CHEBI:29999, ChEBI:CHEBI:30616, ChEBI:CHEBI:83421, ChEBI:CHEBI:456216; EC=2.7.11.1; Evidence={ECO:0000269|PubMed:10220464, ECO:0000269|PubMed:17671505}; CATALYTIC ACTIVITY: Reaction=L-threonyl-[protein] + ATP = O-phospho-L-threonyl-[protein] + ADP + H(+); Xref=Rhea:RHEA:46608, Rhea:RHEA-COMP:11060, Rhea:RHEA-COMP:11605, ChEBI:CHEBI:15378, ChEBI:CHEBI:30013, ChEBI:CHEBI:30616, ChEBI:CHEBI:61977, ChEBI:CHEBI:456216; EC=2.7.11.1; Evidence={ECO:0000269|PubMed:10220464, ECO:0000269|PubMed:17671505};		SUBCELLULAR LOCATION: [Isoform 1]: Plastid, chloroplast {ECO:0000269|PubMed:19211700}. Cytoplasm {ECO:0000269|PubMed:19211700, ECO:0000269|PubMed:21235649, ECO:0000269|PubMed:23229550, ECO:0000269|PubMed:24600465, ECO:0000269|PubMed:25071807, ECO:0000269|PubMed:25697797}. Nucleus {ECO:0000269|PubMed:18931139, ECO:0000269|PubMed:21235649, ECO:0000269|PubMed:23229550, ECO:0000269|PubMed:24600465, ECO:0000269|PubMed:25071807, ECO:0000269|PubMed:25697797, ECO:0000269|PubMed:25929516}. Golgi apparatus {ECO:0000269|PubMed:25697797}. Note=Shuttles from the cytoplasm to the nucleus when associated with a FLZ protein. {ECO:0000269|PubMed:24600465}.; SUBCELLULAR LOCATION: [Isoform 2]: Cytoplasm {ECO:0000269|PubMed:25071807, ECO:0000269|PubMed:27545962}. Nucleus {ECO:0000269|PubMed:25071807, ECO:0000269|PubMed:25929516, ECO:0000269|PubMed:27545962}. Endoplasmic reticulum {ECO:0000269|PubMed:29406622}. Note=Co-localized with ER marker when associated with FLZ6 or FLZ10. {ECO:0000269|PubMed:29406622}.	Protein kinase superfamily, CAMK Ser/Thr protein kinase family, SNF1 subfamily	IPR028375;IPR001772;IPR011009;IPR000719;IPR017441;IPR008271;IPR015940;IPR009060;		NP_001118546.1 [Q38997-2];NP_566130.1 [Q38997-2];NP_850488.1 [Q38997-1];	M93023;X94757;DQ778957;AC008261;CP002686;CP002686;CP002686;AY093170;BT010386;X79707;X86966;	Alternative splicing;ATP-binding;Carbohydrate metabolism;Chloroplast;Cytoplasm;Endoplasmic reticulum;Fatty acid biosynthesis;Fatty acid metabolism;Golgi apparatus;Isopeptide bond;Kinase;Lipid biosynthesis;Lipid metabolism;Nitrate assimilation;Nucleotide-binding;Nucleus;Phosphoprotein;Plastid;Reference proteome;Serine/threonine-protein kinase;Transferase;Ubl conjugation;Ubl conjugation pathway	CTGGCCCGGAGGTTGATATTTGGAGTTGTGGAGTTATTCTGTATGCTCTTCTTTGTGGTTCTCTTCCTTTTGATGATGAAAACATTCCCAACCTCTTCAAGAAAATAAAGAGTGGTATGTATACACTTCCAAGCCATTTGTCTCATGGAGCTCGGGATTTAATTCCAAGAATGCTGGTAGTGGACCCTATGAAGAGGATAACAGTTAATGAGATTCATCAGCACCCTTGGTTCCGAATTCATCTTCCTCGCTATTTAGCTGTTACTCCACCTAATGCAGTGGAACACCTAAGAAAGCTTGATGAAGAGATAATTCAAGAAGTTGCTAGGATGGACTTTGACAGGGGCCAGCTGATTGAGTCGTTGCAGGAAAGGATACAAAATGAGGCAACCGTTGCATACTATCTGTTACTTGACAACCGCGCCCCCATTTCCACTGGATATCTTGGTGGTGAATTTCAGGAGACTGTGGAGGCTTCTTCCGCTGTATCCTACCCAGAAGCTGATATGCACGGTGTTCCTCATCATGGGATTTTGTCACCACAGGTATCCAGAAAGAAGCAATGGTTAGTTGGACTACAGTCTCCAGCTCATCCACGGGAGATAATGACCCAAATTCTTGGAGCGTTGCAAGGACTAAATGTCAGGTGGAAAAAGGTTGGGCTCTATAACATGAAATGTATTCTGATTCATGCTTTTCAGGACTCCGATAACACGGCCACCGGTAATCACATAAACAACCATTATGTCAACAATGTAATTTCTGTCAATGCAAATGTTATAAAGCCTCAAGAGTGTTGTGAAGTTTGAAATCCAGCTTTACAAAAAAGGCGATGTAGAGTATTTGCTTGATTTACAGAGGCTGAGTGGTTCAGTGTTGCTGTTCCTGGATTTCTGTGCCTTTTTCATGATGAGGCTTCATGTTGCTTAACTTGTATGACTGTCTTCAGTATCAAAATATAGTTATGTTGAGTGAATTAACTGTATATATGGTTTTACTCATGTAGATGTTTCTTTTTTAGTCA	GPEVDIWSCGVILYALLCGSLPFDDENIPNLFKKIKSGMYTLPSHLSHGARDLIPRMLVVDPMKRITVNEIHQHPWFRIHLPRYLAVTPPNAVEHLRKLDEEIIQEVARMDFDRGQLIESLQERIQNEATVAYYLLLDNRAPISTGYLGGEFQETVEASSAVSYPEADMHGVPHHGILSPQVSRKKQWLVGLQSPAHPREIMTQILGALQGLNVRWKKVGLYNMKCILIHAFQDSDNTATGNHINNHYVNNVISVNANVIKPQECCEV	n.a.
Rs_67664	Rs_67664__TRINITY_DN59777_c3_g2_i1	5.11911	24.8175	-2.53636	0.00242248	0.0388304	Transcript DEG	hypothetical protein F511_36911;	uncharacterized protein [Primulina eburnea]				2.08e-26								other_or_unresolved																	CTCGTGAATTGAAACTTGATCAGGTGTCTCTTAGACTGGCCGAAGAGGATGCTGATCAAAGAGAAGATGCTGATCAAAGAGAAGAGACTCTTTCAGCCACGCCCATGGCAAACACAGATGAGAATGAAATCTTTTCTATTCCGGATGTGGATGACACCCTGTCTTATGCTAATAACAATTTTCATCTGGAGGATGATCTGGCTTTCATTCGAAACACTTTGTCAACGCGTGCTTATGGAAATAATGATTGTGATGTTCAATCTGGTGATGAACTGGTGGCATCTGGCTTTGATACTCCATCC	RELKLDQVSLRLAEEDADQREDADQREETLSATPMANTDENEIFSIPDVDDTLSYANNNFHLEDDLAFIRNTLSTRAYGNNDCDVQSGDELVASGFDTPS	n.a.
Rs_67732	Rs_67732__TRINITY_DN59827_c0_g4_i1	0	12.5225	-5.2918	0.00120948	0.0269952	Transcript DEG	protein CURVATURE THYLAKOID 1A chloroplastic;	protein CURVATURE THYLAKOID 1A, chloroplastic-like [Henckelia pumila]		sp|O04616|CUT1A_ARATH	Protein CURVATURE THYLAKOID 1A, chloroplastic	1.33e-53	PF14159;		granum assembly [GO:0090391]; membrane bending [GO:0097753]		chloroplast [GO:0009507]; chloroplast envelope [GO:0009941]; chloroplast thylakoid [GO:0009534]; chloroplast thylakoid membrane [GO:0009535]; cytosol [GO:0005829]; granal stacked thylakoid [GO:0009515]; plastoglobule [GO:0010287]; thylakoid [GO:0009579]		ath:AT4G01150;	chloroplastic_or_plastid	O04616	CUT1A_ARATH	reviewed	CURT1A At4g01150 A_IG002N01.18 F2N1.18	Arabidopsis thaliana (Mouse-ear cress)		FUNCTION: Determines thylakoid architecture by inducing membrane curvature. {ECO:0000269|PubMed:23839788}.			SUBCELLULAR LOCATION: Plastid, chloroplast, plastoglobule {ECO:0000269|PubMed:16461379}. Membrane {ECO:0000305}; Multi-pass membrane protein {ECO:0000305}. Plastid, chloroplast thylakoid membrane; Multi-pass membrane protein. Note=Located almost exclusively at grana margins. {ECO:0000269|PubMed:23839788}.	CURT family	IPR025564;IPR033344;		NP_567210.1 [O04616-1];	U19925;AF007269;AL161491;CP002687;AY091679;AF389292;	Acetylation;Alternative splicing;Chloroplast;Coiled coil;Membrane;Plastid;Reference proteome;Thylakoid;Transit peptide;Transmembrane;Transmembrane helix	CTCGGGCTTTTCCCTTTTGAAATGTCTGCTGCAGTTTACACTTCCGTGGCGGCCACCGCCGTATTAGCCCGTCTCCCCGCCGCCGACCATGCCACCGTATTTCCTCCATTGCCACACCGTTTGTCTAGTTCGTCCACTGCATTCAAGCAGCTCAAAGGGTCCAGGAGATCATCTCAGCTTATGGTGAAGGCCTCTTCATCTGAGGAGAACCCGGTCGATGCCAGTGAATTGTTCACTGATTTAAAAGAAAAGTGGGATGCTCTTGAAAACAAGTCCACGGTACTTCTTTACGGAGGTGGCGCGATAGTAGGAGTTTGGTTAGCCTCCATCGTGGTCAGTGCAGTCAACTCGGTCCCTTTGCTTCCTAAGATCATGGAACTTGTTGGGCTGGGATACACTGGATGGTTTGTGTACCGTTACCTTCTTTTCAAGTCAAGTAGGAAACAACTGGTTACAGACGTTGAGGCGCTCAAGAAGAAGATTGCTGGAACCGAATAATCATATGGATCGGCTCGACCTATAATGTGTTTTCTATGTGAGAGACGGGTTTTTTTTTTTTTTTTTTATATTGTATTTTGTAATGTCAAATAGCTAATATGCGTGTAAAATATGTGTTCTACCCTTTCATTTAATCACATTTGAACTTTAAACTTATCTTTCCTTGTTCTGTCC	LGLFPFEMSAAVYTSVAATAVLARLPAADHATVFPPLPHRLSSSSTAFKQLKGSRRSSQLMVKASSSEENPVDASELFTDLKEKWDALENKSTVLLYGGGAIVGVWLASIVVSAVNSVPLLPKIMELVGLGYTGWFVYRYLLFKSSRKQLVTDVEALKKKIAGTE	n.a.
Rs_67909	Rs_67909__TRINITY_DN59957_c0_g7_i1	8.5537	45.3555	-2.38445	0.000780809	0.0214244	Transcript DEG	subtilisin-like protease SBT3.17;	subtilisin-like protease SBT3.4 [Primulina tabacum]		sp|F4HPF1|SBT34_ARATH	Subtilisin-like protease SBT3.4	1.56e-65	PF17766;PF05922;PF02225;PF00082;		proteolysis [GO:0006508]	serine-type endopeptidase activity [GO:0004252]	extracellular region [GO:0005576]; extracellular space [GO:0005615]		ath:AT1G32950;	other_or_unresolved	F4HPF1	SBT34_ARATH	reviewed	SBT3.4 At1g32950 F9L11.12	Arabidopsis thaliana (Mouse-ear cress)	3.4.21.-				SUBCELLULAR LOCATION: Secreted {ECO:0000250|UniProtKB:Q84WS0}.	Peptidase S8 family	IPR003137;IPR000209;IPR036852;IPR022398;IPR023828;IPR015500;IPR034197;IPR010259;IPR037045;IPR045051;IPR041469;		NP_564413.2;	AC006424;CP002684;	Autocatalytic cleavage;Glycoprotein;Hydrolase;Protease;Reference proteome;Secreted;Serine protease;Signal;Zymogen	AAACTTTCTCCTAAAAGTAATTTTATTCCAAATTTTACTGCTGTTCTTGTTCTCGATATCAACCATGGCCGCTGATTCATCTTCTTCTGAAGCCAAAGTTCATATAGTTTACACCGAAAGACCTGAAGGCCAGGAGCCTGAAGAATATCATATCAAGACCCTCTCCTCTGTTCTTGGCAGTGAGGATGCCGCAAAGGAGGCTTTGGTGTACAGTTACAAGCATGCAGCCAGTGGGTTCTCAGCCAAGCTAACTCCTGAACAAGTCTCTCAACTTTCAAAGCAGCCGGGCGTGCTTCAAGTCGTCCCTAGCCAAGCTCTCCAGCTCCATTCTGGACATGGGAAGCCTCAAGTTTGAAGTATTAATACTCTGCTCTACCAACATTACTTCATCAATATGTATTGTATATATATATCGTGTCAAGAATCAACTTGTTCTGAATAACATCTTGTACTATGTCTTAAATAAAAATACATGAATAATTTGAACAATGGTATAAATATCACAGTATTGAGCTTCAGATCAACTCCTAATGAGTTCGAGAATGGGGGAATGTATGCATAACCACTATAGGTATGAAAATTCTG	NFLLKVILFQILLLFLFSISTMAADSSSSEAKVHIVYTERPEGQEPEEYHIKTLSSVLGSEDAAKEALVYSYKHAASGFSAKLTPEQVSQLSKQPGVLQVVPSQALQLHSGHGKPQV	n.a.
Rs_67917	Rs_67917__TRINITY_DN59963_c0_g1_i1	0	13.9261	-5.44708	0.00092477	0.0234184	Transcript DEG	casein kinase II subunit alpha-2-like;	casein kinase II subunit alpha-4, chloroplastic isoform X3 [Primulina huaijiensis]		sp|O64816|CSK2P_ARATH	Casein kinase II subunit alpha-4, chloroplastic	4.92e-87	PF00069;		cellular response to abscisic acid stimulus [GO:0071215]; chloroplast-nucleus signaling pathway [GO:0010019]; DNA damage response [GO:0006974]; negative regulation of seed germination [GO:0010187]; regulation of cell cycle [GO:0051726]; regulation of growth [GO:0040008]; regulation of photoperiodism, flowering [GO:2000028]	ATP binding [GO:0005524]; kinase activity [GO:0016301]; protein serine kinase activity [GO:0106310]; protein serine/threonine kinase activity [GO:0004674]	chloroplast [GO:0009507]; cytosol [GO:0005829]; nucleus [GO:0005634]; protein kinase CK2 complex [GO:0005956]		ath:AT2G23070;	other_or_unresolved	O64816	CSK2P_ARATH	reviewed	CKA4 At2g23070 F21P24.13	Arabidopsis thaliana (Mouse-ear cress)	2.7.11.1	FUNCTION: Casein kinases are operationally defined by their preferential utilization of acidic proteins such as caseins as substrates. The alpha chain contains the catalytic site (By similarity). Involved in the regulation of various developmental processes (PubMed:26025542). Involved in the regulation of plant growth and flowering time (PubMed:26883224). Involved in retrograde signaling in plant responses to abscisic acid (ABA) and heat stress. May act as an enhancing factor in abiotic stress signaling through modulation of the expression of some molecular players in retrograde signaling (PubMed:24803505). Phosphorylates RuBisCo activase (RCA) at Thr-78 (PubMed:27064346). {ECO:0000250|UniProtKB:Q08467, ECO:0000269|PubMed:24803505, ECO:0000269|PubMed:26025542, ECO:0000269|PubMed:26883224, ECO:0000269|PubMed:27064346}.	CATALYTIC ACTIVITY: Reaction=L-seryl-[protein] + ATP = O-phospho-L-seryl-[protein] + ADP + H(+); Xref=Rhea:RHEA:17989, Rhea:RHEA-COMP:9863, Rhea:RHEA-COMP:11604, ChEBI:CHEBI:15378, ChEBI:CHEBI:29999, ChEBI:CHEBI:30616, ChEBI:CHEBI:83421, ChEBI:CHEBI:456216; EC=2.7.11.1; CATALYTIC ACTIVITY: Reaction=L-threonyl-[protein] + ATP = O-phospho-L-threonyl-[protein] + ADP + H(+); Xref=Rhea:RHEA:46608, Rhea:RHEA-COMP:11060, Rhea:RHEA-COMP:11605, ChEBI:CHEBI:15378, ChEBI:CHEBI:30013, ChEBI:CHEBI:30616, ChEBI:CHEBI:61977, ChEBI:CHEBI:456216; EC=2.7.11.1;		SUBCELLULAR LOCATION: Plastid, chloroplast {ECO:0000269|PubMed:16926165}.	Protein kinase superfamily, Ser/Thr protein kinase family, CK2 subfamily	IPR045216;IPR011009;IPR000719;IPR017441;IPR008271;		NP_179889.1;	AC004401;CP002685;AY062631;AY081478;AY536852;	ATP-binding;Chloroplast;Kinase;Nucleotide-binding;Plastid;Reference proteome;Serine/threonine-protein kinase;Transferase;Transit peptide	CTCGTATGATTACTCATTGGACTTGTGGAGCCTTGGCTGTATGTTTGCAGGAATGATATTTCGCAAGGAACCTTTCTTTTATGGGCACGACAATTATGATCAACTGGTCAAGATCGCAAAGGTGTTGGGTACAGATGAGTTGAATGCATATTTGAACAAGTACCGCTTGGAATTGGACCCCAATCTTGCTGCCCTTGTTGGAAGACACAACAGAAAGCCATGGACTAAGTTCATCAACTCTGACAATCAGCACTTGGCTGTTCCCGATGCTATTGATTTTGTTGACAAACTGCTACGATATGATCATCAAGAAAGGCCAACTGCAAAGGAAGCAATGGCCCATCCTTATTTCTACCCTATAAGGAATGCAGAAAGCAGCCGGAGTCGTGCCCAGTGAGACCACAAGTGGCCAAGACCGCTAAGATTATTCTTGCTGATGTGATATGATTGTACGGATTGTTTAGACATTTGTGTTTCACAAGTTGAGTGTGATGCTATTGGCTGACTCATTCACAAGCATTTGCTTTTAGACTTCACTATGAACTTCCAATTGTTTTAGCATTCTCGCTTTGTG	SYDYSLDLWSLGCMFAGMIFRKEPFFYGHDNYDQLVKIAKVLGTDELNAYLNKYRLELDPNLAALVGRHNRKPWTKFINSDNQHLAVPDAIDFVDKLLRYDHQERPTAKEAMAHPYFYPIRNAESSRSRAQ	n.a.
Rs_68003	Rs_68003__TRINITY_DN60017_c0_g3_i16	0	10.2301	-5.0004	0.00306488	0.0440247	Transcript DEG	Uncharacterized Ramonda serbica protein													other_or_unresolved																	CTCGCGGGGGAAAGAGATGAGAGACGAGATGGAGCGGTTTCAGCGAAGGCGAAGCGATTTTCTTTGGCGAAAGAAAAGAGAGCAGCGGCCATCCCTTCTTCCTGATTCTGCGAGGCTTGAGAGGCAAAAACAGAGTGGAGATTGAGAGAAACACATACAGGTATATCTTGTGGAATTTCTTGTACCAATTTTGAAAGGGCAAGAAATTGAGAAAGATATAGGTTGAGTGTATTGTAATCTGGATAATCTCCTGGTTTTTGGTGCAATGGAATCGTCCCCCCTCCCGTGGATGTAGGTCGTTTGGTGACCGAACCACGTAAATCCGGTGTATTTCTTTCCCTACTTTCATTTCGATTATTACTGCGTATAGTGCA	CTIRSNNRNESRERNTPDLRGSVTKRPTSTGGGTIPLHQKPGDYPDYNTLNLYLSQFLALSKLVQEIPQDIPVCVSLNLHSVFASQASQNQEEGMAAALFSFAKENRFAFAETAPSRLSSLSPA	n.a.
Rs_68082	Rs_68082__TRINITY_DN60064_c2_g1_i1	0	23.1423	-6.17277	9.67033e-05	0.00720684	Transcript DEG	hypothetical protein F511_11471;	uncharacterized protein LOC142545761 [Primulina tabacum]				5.35e-81								other_or_unresolved																	CTCGATCAACAAGTGGCTTCTGCCTAGCTTCCAATAATAATGATATAGGTAATGTTGTGAAGGAAGATGGACATAAAGACTCTAACAGTATATCAAGCAGTTCAGCTTCTGAAAAATTGTTTAACAAGTATGACACATTTCCACCTCCTGGAGAGCTTGAAGCATCCTTAGAGGAATTGTTTGGTGGGAAAGAAATGCAGGAAGCAGATGTTTCCGCCTACCTCCCTGAAGTAAATACTTCTATTAAGCGGTCCTTGCCTATTCGTGTGAAGGTTGTATCTGTCATGAAAGGTAGCCGTGAAAAGCAGGGAATACCAACTAAGAAGCTTTCTGTAACATGGGCTCCTGACGTCTATGATCCAGTTCTGACATCAGTTTCACATTTTCCTTCTTGCAAAAATCAACAGTATCGCATTAAAAAGTATGGAAAGAACAAGCAGAAGGGTGGCTCCAAATCTTTGAGAGGCAGCAAGGGCAAAGACAAGAAGCAAGCTCGAAAAAACAGTGGAAATGCCAACAAGTTCAAGCCTTTATAGTGACAGCGAGCG	RSTSGFCLASNNNDIGNVVKEDGHKDSNSISSSSASEKLFNKYDTFPPPGELEASLEELFGGKEMQEADVSAYLPEVNTSIKRSLPIRVKVVSVMKGSREKQGIPTKKLSVTWAPDVYDPVLTSVSHFPSCKNQQYRIKKYGKNKQKGGSKSLRGSKGKDKKQARKNSGNANKFKPL	n.a.
Rs_68125	Rs_68125__TRINITY_DN60086_c0_g2_i2	8.91348	41.3196	-2.43203	0.000135527	0.00859651	Transcript DEG	short-chain type dehydrogenase/reductase-like;	NADPH-dependent aldehyde reductase-like protein, chloroplastic [Primulina huaijiensis]		sp|P27582|FABG6_BRANA	3-oxoacyl-[acyl-carrier-protein] reductase (Fragment)	6.9e-11	PF13561;		fatty acid biosynthetic process [GO:0006633]	3-oxoacyl-[acyl-carrier-protein] reductase (NADPH) activity [GO:0004316]	chloroplast [GO:0009507]			other_or_unresolved	P27582	FABG6_BRANA	reviewed		Brassica napus (Rape)	1.1.1.100		CATALYTIC ACTIVITY: Reaction=a (3R)-hydroxyacyl-[ACP] + NADP(+) = a 3-oxoacyl-[ACP] + NADPH + H(+); Xref=Rhea:RHEA:17397, Rhea:RHEA-COMP:9916, Rhea:RHEA-COMP:9945, ChEBI:CHEBI:15378, ChEBI:CHEBI:57783, ChEBI:CHEBI:58349, ChEBI:CHEBI:78776, ChEBI:CHEBI:78827; EC=1.1.1.100;	PATHWAY: Lipid metabolism; fatty acid biosynthesis.	SUBCELLULAR LOCATION: Plastid, chloroplast. Note=And non-photosynthetic plastids.	Short-chain dehydrogenases/reductases (SDR) family	IPR036291;IPR020904;IPR050259;IPR002347;			X64463;	Chloroplast;Direct protein sequencing;Fatty acid biosynthesis;Fatty acid metabolism;Lipid biosynthesis;Lipid metabolism;NADP;Oxidoreductase;Plastid	CGAATCGGCTGGCGCGCGGCGGCGGAGGGAGGATAGTTTTGATCACGACATCGGTTGTGGGCTCACCGTTGCCGGGGTACGGGGCGTACGCCGCCTCGAAAGCCGCGGTGGAGACGATGACGAAGGTTGCGGCGAAGGAATTGAAGGGGAGTGGAATCACGGTGAACTGCGTGGCTCCTGGACCGGTTGATTCGGATCTTTTTTATGCTGGTAAGAGCGAGGAAATGATCCAAAGGTCGGTGGACGCTTGTCCGATGGGTCGATTGGGCGAGGCTGCTGACGTGGTTCCATTGGTTGGGTTTTTGGTGACTGATGGTGGCGCGTGGGTTAATGGGCAAATCATTCGTATCAACGGTGGTTCTGTTGTTTGAATCAATCTCAAGTCAAAGGTCAATTATTATCCTTTCACTCAAGTATGTTAAGTATCCAACAATTGTTACTGGGCATTATGTATACATACATATATTCTCCTTCAAACACCTTTTGTTAGCCACAAAAAATTCTTAGCTTGCTTGCCTCGATTTGTATTACTCATT	NRLARGGGGRIVLITTSVVGSPLPGYGAYAASKAAVETMTKVAAKELKGSGITVNCVAPGPVDSDLFYAGKSEEMIQRSVDACPMGRLGEAADVVPLVGFLVTDGGAWVNGQIIRINGGSVV	n.a.
Rs_68227	Rs_68227__TRINITY_DN60148_c0_g2_i2	0	16.5808	-5.69199	0.000620256	0.018952	Transcript DEG	Uncharacterized Ramonda serbica protein													other_or_unresolved																	CTCGGTCTCCTCAAATCCAACACTTCAATTTCAGGGTTTTCCATCATTTTCACCACTTTTTCCAAATCTCCGCCTTTACGTTTTCAAATTTGCGATTGAGGCTATCTGTAATCCATTACAGATAATTAAGAAAAAGGCCCACAATTTCTTTTTAGCTTTTACAGGTTCTGTTTAATTTTTGTTGTTTTGGCATTTTCACGATTTCCGGGTATTCGGTCATTTTGTTAAGAATCTTTTCCGATGTATGCGTTTGATCAAGAAATTAAAGAATTTGGAAACTTGTAATCAGTTGGCTTCAATCGAGTATTGGTTGTTGTCCAGGTCAAACCATACGTGGACCCTTCCTGGTTTGAGGAAACACCCGTTAAATCTCCTCGATTCTGTTTGAAAGTTGAGAATTCTTGTTGTTTGGAATGCTTTATGATTAATTTTAAGAATTGAGTTTTGTGGGCATTGTGGATTTGAGTGAAAGATCCTTGATTTATTCTATATGATGTGTGTGCATTAGAAATGCTTACTAGTTTGATAGTATAGTGTTTTTAAACATTTTTTTATGAACATGAATAACAAAGGTGTGGATAGTGGTGACAATAACAATAGTTTGGGATCCGAAAATGTAATGTTGGATGGGGAATATGATGGTGATGATGATTCACGGACACTGTTGCCCCCCAAGAAAGGTGGGCTGTTAAAAAAGTCAGGGAAGCCTAAGATGAAAGTTCAGTGGTTAGATAGGAATGGATCGAAGCTAGCGGAAATCTTGGAGTTTCAGCCAAGTGATGTGAGTGACTCCGATGAAGACGATTCAGATTCTTGTTTGTGCAGAATAATGTAATCCATCCTTATTCACCTTACCATTTCTCAGCCAGTCCATGTTGGAGCAGCACGTATACATTTACTACGAAAGAGCTGATAATTTCCAAGATTCTCTGTTTCTTGAAATAGTACCGCATCCTGATGCAATGACCAACTTTGGTGTGAAAGGTCCTCTGCTTGTATAGAAATATTGTGCACTGTTTTCCATATCAAGATATCGACTGCTCGTGGATATTGGCCAAGAATCCAAGCTGGACTGCTGATAGATATCGGAACAAATTGTAATTTATTTTTATTTTGTTTTCTATTGTTATATAGTGTTGTTACTGTTGGTGGTGATATGTATCGAATCTTGTTGGGATGTGACGATAGTAACATAAGCTTATTATACTTCACCGTAAACTGTGC	AQFTVKYNKLMLLSSHPNKIRYISPPTVTTLYNNRKQNKNKLQFVPISISSPAWILGQYPRAVDILIWKTVHNISIQAEDLSHQSWSLHQDAVLFQETENLGNYQLFRSKCIRAAPTWTG	n.a.
Rs_68248	Rs_68248__TRINITY_DN60160_c1_g8_i3	232.767	8.00019	4.86784	2.1388e-05	0.00315865	Transcript DEG	ribulose bisphosphate carboxylase/oxygenase activase chloroplastic;	LOW QUALITY PROTEIN: ribulose bisphosphate carboxylase/oxygenase activase, chloroplastic-like [Primulina tabacum]		sp|Q40281|RCA_MALDO	Ribulose bisphosphate carboxylase/oxygenase activase, chloroplastic	6.47e-45	PF00004;PF21228;			ATP binding [GO:0005524]; ATP hydrolysis activity [GO:0016887]; ribulose-1,5-bisphosphate carboxylase/oxygenase activator activity [GO:0046863]	chloroplast stroma [GO:0009570]; thylakoid [GO:0009579]		mdm:103456062;	chloroplastic_or_plastid	Q40281	RCA_MALDO	reviewed	RCA	Malus domestica (Apple) (Pyrus malus)		FUNCTION: Activation of RuBisCO (ribulose-1,5-bisphosphate carboxylase/oxygenase; EC 4.1.1.39) involves the ATP-dependent carboxylation of the epsilon-amino group of lysine leading to a carbamate structure.			SUBCELLULAR LOCATION: Plastid, chloroplast stroma.	RuBisCO activase family	IPR003959;IPR027417;IPR044960;IPR048571;		NP_001280819.1;	Z21794;	ATP-binding;Chloroplast;Nucleotide-binding;Plastid;Transit peptide	CTCGCTTTAAAATCACCTTTACCAGCTATAAGTATACTCCTACAACTTCTAAATTCATCAGTCTACTCTACACAATCAAAGTCACAGTTAGCAACAATGGCAGCCGCCGCCCTCTCATCTGCCGGAGTCGTTAACCATCTACCGCTGAACTTGCACGGATCCGCCGTGGGAGCGGCCGCGGTCCCGAGCTCATCCTTCTTAGGCACCAGCTTGAAGAAGGTGAATTCCTCATATATGGTCAAGAATTCATCTTCAAGTTTAAAGATTGTGGCTGCAGACAGATGGGGTGGCCTTGGAACCGATATATCCGATGATCAACAAGATATTACCAGAGGAAAAGGAATGGTTGATTCCCTATTCCAAGCCCCAGATGGTATGGGAACACACGATGCCATCTTGAGCTCCTACGAGTACCTCAGCACTGGTCTAAAAACATATAACTTGGACAACACAATGCATGGATTTTACATAGCTCCTGCATTCATGGACAAGCT	LALKSPLPAISILLQLLNSSVYSTQSKSQLATMAAAALSSAGVVNHLPLNLHGSAVGAAAVPSSSFLGTSLKKVNSSYMVKNSSSSLKIVAADRWGGLGTDISDDQQDITRGKGMVDSLFQAPDGMGTHDAILSSYEYLSTGLKTYNLDNTMHGFYIAPAFMDK	n.a.
Rs_68269	Rs_68269__TRINITY_DN60172_c0_g1_i5	60.7098	165.533	-1.49282	0.00368607	0.0487811	Transcript DEG	protein translation factor SUI1 homolog;	protein translation factor SUI1 homolog 2 [Henckelia pumila]		sp|A6MZM2|SUI1_ORYSI	Protein translation factor SUI1 homolog	3.31e-58	PF01253;		regulation of translation [GO:0006417]	mRNA binding [GO:0003729]; translation initiation factor activity [GO:0003743]				other_or_unresolved	A6MZM2	SUI1_ORYSI	reviewed	GOS2 OsI_025373	Oryza sativa subsp. indica (Rice)		FUNCTION: Probably involved in translation.				SUI1 family	IPR001950;IPR036877;IPR005874;			X51910;CM000132;EF575854;EF576529;	Initiation factor;Protein biosynthesis;Reference proteome;Translation regulation	CTCGAGCACATATTATTATCATCGCAAGGTGACAAAGTTGGGTCGAACAAGTTTGATGGTTGATATCGACGTGGAAATTCCAACCGCTTTCGATCCCTTTGCCGAGGCCAAAGAATCGGGTGCCCCTGGTGTTAAGGAGTATGTGCATATACGCATACAGCAGAGGAATGGAAAGAAAAGCTTGACGACTGTTCAGGGGCTGAGGAAGGAATTCAGCTACGAAAAGATTCTTAAAGATGTCAAAAAAGAGTTCTGCTGCAACGGTAATGTTGTTCAGGACAAAGAGCTGGGGAAGGTGATTCAGCTCCAAGGGGATCAGCGTAAGAATGTCTCCCAGTTTCTGATCAATGCCTGTATCGTCAAGAAGGATCAGATCAAGATTCATGGTTTCTGAGGATTCAAGAATCATTGTTGTTTTCCAAAACTTGAAGTTTGGTCTAGAAGTTTATTATATGTCTGTGACTGATTTGTGATCCTTAAGAAAAGCTTTCTTCCTTTTTCTTGTTTGGGTTGATAATGTGTACTTTGATTATGAGATTGGGGTATTTGGTGAATTATGAATGTATTT	SSTYYYHRKVTKLGRTSLMVDIDVEIPTAFDPFAEAKESGAPGVKEYVHIRIQQRNGKKSLTTVQGLRKEFSYEKILKDVKKEFCCNGNVVQDKELGKVIQLQGDQRKNVSQFLINACIVKKDQIKIHGF	n.a.
Rs_68295	Rs_68295__TRINITY_DN60180_c0_g12_i5	5.299	46.9523	-3.50888	0.000742033	0.0208174	Transcript DEG	Heat shock 70 kDa protein 3;	heat shock cognate 70 kDa protein 2-like [Dorcoceras hygrometricum]		sp|O65719|HSP7C_ARATH	Heat shock 70 kDa protein 3	6.44e-72	PF00012;		protein folding [GO:0006457]; protein refolding [GO:0042026]; response to heat [GO:0009408]; response to virus [GO:0009615]	ATP binding [GO:0005524]; ATP hydrolysis activity [GO:0016887]; heat shock protein binding [GO:0031072]; mRNA binding [GO:0003729]; protease binding [GO:0002020]; protein folding chaperone [GO:0044183]	apoplast [GO:0048046]; chloroplast [GO:0009507]; cytoplasm [GO:0005737]; cytoplasmic stress granule [GO:0010494]; cytosol [GO:0005829]; cytosolic ribosome [GO:0022626]; Golgi apparatus [GO:0005794]; nuclear matrix [GO:0016363]; plant-type cell wall [GO:0009505]; plant-type vacuole [GO:0000325]; plasma membrane [GO:0005886]; plasmodesma [GO:0009506]; vacuole [GO:0005773]		ath:AT3G09440;	other_or_unresolved	O65719	HSP7C_ARATH	reviewed	HSP70-3 HSC70-3 HSC70-G7 At3g09440 F11F8 F3L24.33	Arabidopsis thaliana (Mouse-ear cress)		FUNCTION: In cooperation with other chaperones, Hsp70s are key components that facilitate folding of de novo synthesized proteins, assist translocation of precursor proteins into organelles, and are responsible for degradation of damaged protein under stress conditions. {ECO:0000305}.			SUBCELLULAR LOCATION: Cytoplasm {ECO:0000305|PubMed:14505352}. Nucleus matrix {ECO:0000269|PubMed:14505352}.	Heat shock protein 70 (TC 1.A.33) family, DnaK subfamily	IPR043129;IPR018181;IPR029048;IPR029047;IPR013126;		NP_001189847.1;NP_001319509.1;NP_001319510.1;NP_187555.1;	Y17053;AC011436;AC016661;CP002686;CP002686;CP002686;CP002686;AY050896;AY096676;AY102116;BT001066;F20026;AK222065;Y08903;	ATP-binding;Chaperone;Cytoplasm;Nucleotide-binding;Nucleus;Reference proteome;Stress response	CTCGCAATGTGTTGCGTATCATCAATGAGCCCACAGCTGCAGCTATTGCTTATGGTCTTGACAAGAAGGCTTCCAGTGTTGGCGAGAAGAATGTCTTGATATTTGATCTTGGTGGTGGTACTTTTGATGTCTCTCTCCTTACCATTGAGGAAGGTATATTCGAGGTGAAGGCCACAGCTGGTGACACTCACCTTGGAGGGGAAGATTTTGACAACAGAATGGTGAATCACTTTGTCCAGGAATTTAAGAGGAAGAATAAGAAAGACATCAGTGGAAACCCACGAGCATTGAGAAGATTGAGAACGGCCTGCGAGAGAGCAAAGCGAACTCTCTCTTCCACTGCACAAACCACTATTGAGA	RNVLRIINEPTAAAIAYGLDKKASSVGEKNVLIFDLGGGTFDVSLLTIEEGIFEVKATAGDTHLGGEDFDNRMVNHFVQEFKRKNKKDISGNPRALRRLRTACERAKRTLSSTAQTTIE	n.a.
Rs_68297	Rs_68297__TRINITY_DN60180_c0_g3_i1	11.563	82.5964	-2.99519	0.000111449	0.00776119	Transcript DEG	Heat shock cognate 70 kDa protein;	heat shock cognate 70 kDa protein 2-like [Henckelia pumila]		sp|Q9LHA8|HS704_ARATH	Heat shock 70 kDa protein 4	1.57e-63	PF00012;		DNA-templated transcription [GO:0006351]; protein folding [GO:0006457]; protein refolding [GO:0042026]; protein ubiquitination [GO:0016567]; response to bacterium [GO:0009617]; response to heat [GO:0009408]; response to temperature stimulus [GO:0009266]; response to virus [GO:0009615]	ATP binding [GO:0005524]; ATP hydrolysis activity [GO:0016887]; heat shock protein binding [GO:0031072]; protein folding chaperone [GO:0044183]; ubiquitin protein ligase binding [GO:0031625]	chloroplast [GO:0009507]; cytoplasm [GO:0005737]; cytoplasmic stress granule [GO:0010494]; cytosol [GO:0005829]; Golgi apparatus [GO:0005794]; mitochondrion [GO:0005739]; nucleus [GO:0005634]; plant-type cell wall [GO:0009505]; plant-type vacuole [GO:0000325]; plasma membrane [GO:0005886]		ath:AT3G12580;	other_or_unresolved	Q9LHA8	HS704_ARATH	reviewed	HSP70-4 HSC70-4 HSP70 MED37_2 MED37C At3g12580 T16H11.7 T2E22.11	Arabidopsis thaliana (Mouse-ear cress)		FUNCTION: In cooperation with other chaperones, Hsp70s are key components that facilitate folding of de novo synthesized proteins, assist translocation of precursor proteins into organelles, and are responsible for degradation of damaged protein under stress conditions (Probable). ATP-dependent molecular chaperone that assists folding of unfolded or misfolded proteins under stress conditions. Mediates plastid precursor degradation to prevent cytosolic precursor accumulation, together with the E3 ubiquitin-protein ligase CHIP. Recognizes specific sequence motifs in transit peptides and thereby led to precursor degradation through the ubiquitin-proteasome system. Plays a critical role in embryogenesis. {ECO:0000269|PubMed:20028838, ECO:0000305|PubMed:11402207}.; FUNCTION: In cooperation with other chaperones, Hsp70s are key components that facilitate folding of de novo synthesized proteins, assist translocation of precursor proteins into organelles, and are responsible for degradation of damaged protein under stress conditions. {ECO:0000305}.			SUBCELLULAR LOCATION: Cytoplasm, cytosol {ECO:0000269|PubMed:28004282}. Nucleus {ECO:0000269|PubMed:28004282}.	Heat shock protein 70 (TC 1.A.33) family, DnaK subfamily	IPR043129;IPR018181;IPR029048;IPR029047;IPR013126;		NP_187864.1;	AJ002551;AP002055;AC069474;CP002686;AY054183;AY054190;AY059885;	ATP-binding;Chaperone;Cytoplasm;Nucleotide-binding;Nucleus;Reference proteome;Stress response;Transcription;Transcription regulation;Ubl conjugation pathway	GTTCCGGAAATGTATGGAACCGGTTGAGAAGTGTCTGAGGGATGCCAAGATGGACAAGAGCTCTGTCCATGATGTTGTCCTTGTTGGTGGGTCGACTAGGATTCCTAAGGTCCAGCAGCTGTTGCAGGACTTCTTCAACGGAAAAGAACTTTGCAAGAGTATTAACCCTGATGAGGCTGTCGCCTATGGTGCTGCTGTTCAAGCTGCCATCTTGAGTGGTGAGGGTAATGAAAAGGTGCAGGATCTTCTGCTTCTCGATGTCGCTCCTCTTTCGCTAGGCCTCGAAACCGCTGGAGGTGTCATGACCGTCTTGATCCC	FRKCMEPVEKCLRDAKMDKSSVHDVVLVGGSTRIPKVQQLLQDFFNGKELCKSINPDEAVAYGAAVQAAILSGEGNEKVQDLLLLDVAPLSLGLETAGGVMTVLI	n.a.
Rs_68298	Rs_68298__TRINITY_DN60180_c0_g5_i1	0	25.4837	-6.31585	4.53471e-05	0.00486608	Transcript DEG	Heat shock protein;	heat shock cognate 70 kDa protein 2-like [Henckelia pumila]		sp|P09189|HSP7C_PETHY	Heat shock cognate 70 kDa protein	4.54e-64	PF00012;		response to stress [GO:0006950]	ATP binding [GO:0005524]; ATP hydrolysis activity [GO:0016887]				other_or_unresolved	P09189	HSP7C_PETHY	reviewed	HSP70	Petunia hybrida (Petunia)						Heat shock protein 70 family	IPR043129;IPR018181;IPR029048;IPR029047;IPR013126;			X06932;X13301;	ATP-binding;Nucleotide-binding;Stress response	AAGAACAAGAAAGACATCAGTGGTAACCCACGAGCATTGAGAAGATTGAGAACTGCCTGTGAGAGAGCAAAGCGAACTCTCTCATCCACTGCACAAACCACAATTGAGATTGATTCTCTCTTTGAGGGCATCGATTTTTACTCAACCATTACTCGAGCCAGATTTGAGGAGCTCAACATGGATCTGTTCCGGAAATGTATGGAACCGGTTGAGAAGTGTCTGAGGGATGCCAAGATGGACAAGAGCTCTGTCCATGATGTTGTCCTTGTCGGTGGGTCGACTACGATTCCTAAGGTCCCGCAGCTGTTGCAGGACTTCTTCA	KNKKDISGNPRALRRLRTACERAKRTLSSTAQTTIEIDSLFEGIDFYSTITRARFEELNMDLFRKCMEPVEKCLRDAKMDKSSVHDVVLVGGSTTIPKVPQLLQDFF	n.a.
Rs_68354	Rs_68354__TRINITY_DN60212_c14_g8_i1	26.9858	131.317	-2.27872	2.24506e-05	0.00324782	Transcript DEG	Glucose-repressible alcohol dehydrogenase transcriptional effector CCR4;													other_or_unresolved																	CCCGACCAGCAGCGTCTCATCTTTGCTGGTAAACAGCTCGAGGACGGCCGCACCCTCGCCGACTACAACATCCAGAAGGAATCAACCCTCCACTTGGTCCTCCGTCTCCGTGGTGGTATGCAGATCTTCGTCAAGACGCTCACTGGAAAGACCATTACCCTTGAGGTTGAAAGCTCTGACACCATAGACAATGTCAAAACCAAGATACAGGACAAGGAGGGAATCCCACCAGATCAGCAGAGGCTTATCTTCGCTGGAAAGCAGCTTGAGGATGGCCGCACCTTGGCTGATTACAACATCCAGAAGGAATCCACCCTCCACCTGGTCCTCCGTCTCCGTGGTGGTATGCAGATTTTCGTCAAGACCCTCACGGGAAAGACTATAACCCTTGAGGTTGAAAGCTCCGATACCATCGACAATGTCAAAACCAAGATCCAGGACAAGGAGGGCATCCCTCCAGACCAGCAGAGGCTGATCTTCGCCGGCAAGCAACTC	ELLAGEDQPLLVWRDALLVLDLGFDIVDGIGAFNLKGYSLSREGLDENLHTTTETEDQVEGGFLLDVVISQGAAILKLLSSEDKPLLIWWDSLLVLYLGFDIVYGVRAFNLKGNGLSSERLDEDLHTTTETEDQVEG	n.a.
Rs_68388	Rs_68388__TRINITY_DN60234_c0_g6_i2	17.1402	2.63451	2.76675	0.00346248	0.0469809	Transcript DEG	Basic leucine-zipper 44;	bZIP transcription factor 44-like [Primulina tabacum]		sp|O65683|BZP11_ARATH	bZIP transcription factor 11	2.08e-24	PF00170;		DNA-templated transcription [GO:0006351]; negative regulation of translation [GO:0017148]; positive regulation of DNA-templated transcription [GO:0045893]; response to sucrose [GO:0009744]; sucrose induced translational repression [GO:0080149]	DNA-binding transcription factor activity [GO:0003700]; protein heterodimerization activity [GO:0046982]; sequence-specific DNA binding [GO:0043565]; transcription cis-regulatory region binding [GO:0000976]	nucleus [GO:0005634]		ath:AT4G34590;	other_or_unresolved	O65683	BZP11_ARATH	reviewed	BZIP11 ATB2 GBF6 At4g34590 T4L20.170	Arabidopsis thaliana (Mouse-ear cress)		FUNCTION: Transcription factor that binds to the DNA sequence 5'-ACTCAT-3' in target gene promoters. Promotes POX1/PRODH1 expression in response to hypoosmolarity stress (PubMed:15047879). Positively regulates the expression of ASN1 and POX2/PRODH2 genes, which are involved in amino acid metabolism (PubMed:18088315). Regulates several metabolic pathways such as myo-inositol, raffinose and trehalose. Regulates several trehalose metabolism genes, including TRE1, TPP5 and TPP6 (PubMed:21534971). Mediates recruitment of the histone acetylation machinery to activate auxin-induced transcription. Interacts with ADA2B adapter protein to promote ADA2B-mediated recruitment of SAGA-like histone acetyltransferase complexes to specific auxin-responsive genes (PubMed:24861440). {ECO:0000269|PubMed:15047879, ECO:0000269|PubMed:18088315, ECO:0000269|PubMed:21534971, ECO:0000269|PubMed:24861440}.			SUBCELLULAR LOCATION: Nucleus {ECO:0000255|PROSITE-ProRule:PRU00978, ECO:0000269|PubMed:15047879}.		IPR004827;IPR045314;IPR046347;		NP_195185.1;	Z82043;AF053940;X99747;AL023094;AL161585;CP002687;AY063979;AY096396;	DNA-binding;Nucleus;Reference proteome;Stress response;Transcription;Transcription regulation	CTCGAGAGAATGGAATCGAACCGGGAATCTGCGAGGCGGTCTAGGATGAAAAAACAAAAGCATTTGGATGATCTGACAGCGGAGATTGCTCAGATTACCAAAGAAAATGAACAGATCTTGACCAATATAAATGCCACCACACGACGACGATATGTGAATCTTGAGTCTGAAAATTCAATCTTGAGGGCTCAACTGATGGAACTCAGCCAAAGACTCCATTCTTTGAATGAAATTCTTGATTTCATCAGCTCCTCCACTGCCGGCGACAGCTGCATGTTTGAGGCTGATGAGTTTCAGCATCTGGGCTTTGCTGATGGTTTCTTGAACTATCCCTGGCACTTGATGGGACTTAATCAACAACCTATAATGGCTCCTGTGGAAATGTTTGATTATTGAGAAGAAAAAAAATGTGTTGGAAATTTTCTTGTCCACATTCATCTTCTTGTTGTGGTGATGTATGATTTTGGAAATAGGATAAATGTTGGTGGTTTGAATTTCCATTATGTAGTCATTTGGGTTATTATATATAATATAATGCTAGTTGTGGAGATGCCTTGAAAGGATCCTTTATATTATTTGGTATTGAGTGTCACTGTTGTTATTTTCATCAGCA	LERMESNRESARRSRMKKQKHLDDLTAEIAQITKENEQILTNINATTRRRYVNLESENSILRAQLMELSQRLHSLNEILDFISSSTAGDSCMFEADEFQHLGFADGFLNYPWHLMGLNQQPIMAPVEMFDY	n.a.
Rs_68566	Rs_68566__TRINITY_DN60346_c0_g1_i1	0	16.6792	-5.6961	0.000221394	0.0111542	Transcript DEG	putative mitochondrial-processing peptidase subunit beta;	probable mitochondrial-processing peptidase subunit beta, mitochondrial [Primulina huaijiensis]		sp|Q42290|MPPB_ARATH	Probable mitochondrial-processing peptidase subunit beta, mitochondrial	6.54e-52	PF00675;PF05193;		protein processing involved in protein targeting to mitochondrion [GO:0006627]	metalloendopeptidase activity [GO:0004222]; oxidoreductase activity [GO:0016491]; signal peptidase activity [GO:0009003]; zinc ion binding [GO:0008270]	chloroplast [GO:0009507]; cytosol [GO:0005829]; mitochondrial inner membrane [GO:0005743]; mitochondrial intermembrane space [GO:0005758]; mitochondrial matrix [GO:0005759]; mitochondrial outer membrane [GO:0005741]; mitochondrial processing peptidase complex [GO:0017087]; mitochondrion [GO:0005739]; nucleolus [GO:0005730]; plant-type cell wall [GO:0009505]; plant-type vacuole [GO:0000325]; respiratory chain complex III [GO:0045275]		ath:AT3G02090;	mitochondrial	Q42290	MPPB_ARATH	reviewed	MPPbeta At3g02090 F1C9.12	Arabidopsis thaliana (Mouse-ear cress)	3.4.24.64	FUNCTION: Catalytic subunit of the essential mitochondrial processing protease (MPP), which cleaves the mitochondrial sequence off newly imported precursors proteins (By similarity). Preferentially, cleaves after an arginine at position P2 (By similarity). {ECO:0000250|UniProtKB:P10507, ECO:0000250|UniProtKB:Q03346}.; FUNCTION: Component of the ubiquinol-cytochrome c oxidoreductase, a multisubunit transmembrane complex that is part of the mitochondrial electron transport chain which drives oxidative phosphorylation. The respiratory chain contains 3 multisubunit complexes succinate dehydrogenase (complex II, CII), ubiquinol-cytochrome c oxidoreductase (cytochrome b-c1 complex, complex III, CIII) and cytochrome c oxidase (complex IV, CIV), that cooperate to transfer electrons derived from NADH and succinate to molecular oxygen, creating an electrochemical gradient over the inner membrane that drives transmembrane transport and the ATP synthase. The cytochrome b-c1 complex catalyzes electron transfer from ubiquinol to cytochrome c, linking this redox reaction to translocation of protons across the mitochondrial inner membrane, with protons being carried across the membrane as hydrogens on the quinol. In the process called Q cycle, 2 protons are consumed from the matrix, 4 protons are released into the intermembrane space and 2 electrons are passed to cytochrome c. {ECO:0000250|UniProtKB:P07256}.	CATALYTIC ACTIVITY: Reaction=Release of N-terminal transit peptides from precursor proteins imported into the mitochondrion, typically with Arg in position P2.; EC=3.4.24.64; Evidence={ECO:0000250|UniProtKB:P10507};		SUBCELLULAR LOCATION: Mitochondrion {ECO:0000269|PubMed:14671022, ECO:0000305|PubMed:25732537}. Mitochondrion inner membrane {ECO:0000269|PubMed:18189341}; Peripheral membrane protein {ECO:0000250|UniProtKB:P07256}; Matrix side {ECO:0000250|UniProtKB:P07256}.	Peptidase M16 family	IPR011249;IPR050361;IPR011765;IPR001431;IPR007863;		NP_186858.1 [Q42290-1];NP_850500.1 [Q42290-2];	AC011664;CP002686;CP002686;AY126990;BT000830;BT000662;BT001915;AK226251;Z35354;	3D-structure;Alternative splicing;Hydrolase;Membrane;Metal-binding;Metalloprotease;Mitochondrion;Mitochondrion inner membrane;Oxidoreductase;Protease;Reference proteome;Transit peptide;Zinc	TCGAGTGTCAGAAGCTGATGTGATTCGTGCTCGTAACCAGTTGAAATCTTCTCTGTTGCTTCACATTGATGGCACCAGTCCAGTTGTCGAAGATATTGGACGTCAGCTGCTTACATATGGTAGGAGGATCCCATACGCTGAATTGTTTGCCAGGATAGATTCTGTAGATGCCAGCACTGTCAAACGTGTTGCAAACCGATTTATATTTGATAGAGATATCGCAATTGCTGCGATGGGTCCCATTCAGAGCTTGCCCGACTACAATTGGTTCCGACGCAGGACCTACTGGCTTCGTTATTAGGTTCCTAATCTTTGCGAAACAGACCCAGTTTTCTGTCACTTGACGGGCAAGAATCACATAACCCATGACGACGGCTTTAATTATCTTGATTTTGCTACATCTACTCGTTTTTGTAACATTCTACGCTTTAATTATCTTGATTTTGCTTCCTCACTGCTCTGCCTTATATAGTTATATAGGCCTAAATCCGGATTTGAAACACGGATTCCAACCCTTGAATTATTGTTGAGTGCACCAGTGAGTGCGCTTAACTTTCACGTGTTTGGCGTTTTGTCTGAGTGCAGCACACATGCTGGCACCTTTTGTGCTGGCCTCTCTTGTCTGGAAGCTTAAGACGTCATTGCATGAGTCTCTTATTTACTTTCGGCAGAATGTGGTCCTTTTTACTTTCGGCAGAATGTGGTCCTACCATTTTGACAAAACAGAGTTCAACACTAGATTAAGAATTCCATGGACGGATCAAGGATAGTCTGCTATCCAATTTTTTTGTTGCGTTGGTAGTTTATTCTTTTGATTGGGAGAAAGAATTAGTTATCTGTACTTGGCAGAAATAAATTATTATTATTCGTTGATTTGAAAG	RVSEADVIRARNQLKSSLLLHIDGTSPVVEDIGRQLLTYGRRIPYAELFARIDSVDASTVKRVANRFIFDRDIAIAAMGPIQSLPDYNWFRRRTYWLRY	n.a.
Rs_68567	Rs_68567__TRINITY_DN60346_c0_g4_i2	0.572431	17.439	-4.39885	0.00235662	0.0383057	Transcript DEG	putative mitochondrial-processing peptidase subunit beta;	probable mitochondrial-processing peptidase subunit beta, mitochondrial [Primulina huaijiensis]		sp|Q42290|MPPB_ARATH	Probable mitochondrial-processing peptidase subunit beta, mitochondrial	3.34e-52	PF00675;PF05193;		protein processing involved in protein targeting to mitochondrion [GO:0006627]	metalloendopeptidase activity [GO:0004222]; oxidoreductase activity [GO:0016491]; signal peptidase activity [GO:0009003]; zinc ion binding [GO:0008270]	chloroplast [GO:0009507]; cytosol [GO:0005829]; mitochondrial inner membrane [GO:0005743]; mitochondrial intermembrane space [GO:0005758]; mitochondrial matrix [GO:0005759]; mitochondrial outer membrane [GO:0005741]; mitochondrial processing peptidase complex [GO:0017087]; mitochondrion [GO:0005739]; nucleolus [GO:0005730]; plant-type cell wall [GO:0009505]; plant-type vacuole [GO:0000325]; respiratory chain complex III [GO:0045275]		ath:AT3G02090;	mitochondrial	Q42290	MPPB_ARATH	reviewed	MPPbeta At3g02090 F1C9.12	Arabidopsis thaliana (Mouse-ear cress)	3.4.24.64	FUNCTION: Catalytic subunit of the essential mitochondrial processing protease (MPP), which cleaves the mitochondrial sequence off newly imported precursors proteins (By similarity). Preferentially, cleaves after an arginine at position P2 (By similarity). {ECO:0000250|UniProtKB:P10507, ECO:0000250|UniProtKB:Q03346}.; FUNCTION: Component of the ubiquinol-cytochrome c oxidoreductase, a multisubunit transmembrane complex that is part of the mitochondrial electron transport chain which drives oxidative phosphorylation. The respiratory chain contains 3 multisubunit complexes succinate dehydrogenase (complex II, CII), ubiquinol-cytochrome c oxidoreductase (cytochrome b-c1 complex, complex III, CIII) and cytochrome c oxidase (complex IV, CIV), that cooperate to transfer electrons derived from NADH and succinate to molecular oxygen, creating an electrochemical gradient over the inner membrane that drives transmembrane transport and the ATP synthase. The cytochrome b-c1 complex catalyzes electron transfer from ubiquinol to cytochrome c, linking this redox reaction to translocation of protons across the mitochondrial inner membrane, with protons being carried across the membrane as hydrogens on the quinol. In the process called Q cycle, 2 protons are consumed from the matrix, 4 protons are released into the intermembrane space and 2 electrons are passed to cytochrome c. {ECO:0000250|UniProtKB:P07256}.	CATALYTIC ACTIVITY: Reaction=Release of N-terminal transit peptides from precursor proteins imported into the mitochondrion, typically with Arg in position P2.; EC=3.4.24.64; Evidence={ECO:0000250|UniProtKB:P10507};		SUBCELLULAR LOCATION: Mitochondrion {ECO:0000269|PubMed:14671022, ECO:0000305|PubMed:25732537}. Mitochondrion inner membrane {ECO:0000269|PubMed:18189341}; Peripheral membrane protein {ECO:0000250|UniProtKB:P07256}; Matrix side {ECO:0000250|UniProtKB:P07256}.	Peptidase M16 family	IPR011249;IPR050361;IPR011765;IPR001431;IPR007863;		NP_186858.1 [Q42290-1];NP_850500.1 [Q42290-2];	AC011664;CP002686;CP002686;AY126990;BT000830;BT000662;BT001915;AK226251;Z35354;	3D-structure;Alternative splicing;Hydrolase;Membrane;Metal-binding;Metalloprotease;Mitochondrion;Mitochondrion inner membrane;Oxidoreductase;Protease;Reference proteome;Transit peptide;Zinc	TCGAGTGTCAGAAGCTGATGTGATTCGTGCTCGTAACCAGTTGAAATCTTCTCTGTTGCTTCACATTGATGGAACCAGTCCAGTTGCTGAAGATATTGGACGTCAGCTGCTTACGTATGGTAGGAGGATTCCATATGCTGAATTGTTTGCCAGGATAGATTCTGTAGATGCCAGCACTGTGAAACGTGTTGCAAACCGATTTATATTCGATAGAGATGTCGCGATTACTGCTATGGGTCCGATCCAGAGTTTACCCGACTACAATTGGTTCAGACGCAGGACCTACTGGCTCAGATATTAGGTTCCTAATCTTTGCAAAACAAACCCAGTTTTCTTTCAGTTGGCATGCAAGAATCAAGTATCCATGATGGTCACTTTGATTATCTTGATTTCGCACAACTACATTTGCTCGTTTTTGTTACATTTCTGGCTAATGGAAATAATTAAGCTGTGACCATCGGTACGTTTATTATATTGACAACAGAGTTCAACATTTAGATGAAGAATTCCATGGACGGAATAAAGATGGTATGCGGTCATTCTTTTCTCATGCCATCCAAATATTTGTTGCTTTAGTAGTTTATTTGCTTTTGATTGAAGAAAAAAATAGGTACTTGTATTTCGAACAAAAATTTTTTGTGAGTTGATTTGAGATGTGCCAT	RVSEADVIRARNQLKSSLLLHIDGTSPVAEDIGRQLLTYGRRIPYAELFARIDSVDASTVKRVANRFIFDRDVAITAMGPIQSLPDYNWFRRRTYWLRY	n.a.
Rs_68573	Rs_68573__TRINITY_DN60349_c0_g1_i2	0	23.1338	-6.17246	0.000105971	0.00755192	Transcript DEG	putative polygalacturonase-like;	protein REVEILLE 6-like isoform X1 [Primulina tabacum]		sp|Q8H0W3|RVE6_ARATH	Protein REVEILLE 6	2.03e-42	PF00249;PF24904;		circadian regulation of gene expression [GO:0032922]; circadian rhythm [GO:0007623]; DNA-templated transcription [GO:0006351]; entrainment of circadian clock by photoperiod [GO:0043153]; regulation of circadian rhythm [GO:0042752]; regulation of leaf development [GO:2000024]; regulation of photomorphogenesis [GO:0010099]; regulation of photoperiodism, flowering [GO:2000028]; response to blue light [GO:0009637]; response to red light [GO:0010114]	DNA binding [GO:0003677]; DNA-binding transcription factor activity [GO:0003700]	nucleus [GO:0005634]		ath:AT5G52660;	other_or_unresolved	Q8H0W3	RVE6_ARATH	reviewed	RVE6 At5g52660 F6N7.15	Arabidopsis thaliana (Mouse-ear cress)		FUNCTION: Probable transcription factor (By similarity). RVE4, RVE6 and RVE8 are components of the circadian system acting synergistically to regulate flowering time, redundantly to regulate leaf growth, and antagonistically to regulate hypocotyl elongation; their action seems independent of ZTL and HY5 (PubMed:38481435). {ECO:0000250|UniProtKB:Q6R0G4, ECO:0000269|PubMed:38481435}.			SUBCELLULAR LOCATION: Nucleus {ECO:0000255|PROSITE-ProRule:PRU00625}.		IPR009057;IPR017930;IPR006447;IPR001005;IPR017884;		NP_568776.2 [Q8H0W3-1];NP_851177.1 [Q8H0W3-2];	AY550303;AJ937210;AB025606;CP002688;CP002688;BT002002;BT025882;AY087690;	Alternative splicing;DNA-binding;Nucleus;Reference proteome;Transcription;Transcription regulation	GAAGAATGGTAAAACTGAGCACGTGCCTCCTCCACGTCCAAAGAGAAAAGCATCTCATCCTTATCCACAAAAGGCCCCAAAAAATGTGTCTCAAACTGGTGCATTAAAATCATCATTTGCTCTGCTTGACTCTGGGCATGCTGCGAGGCCTGATACACTCTCTCCTTGGACGTACAATGTTGTTCCAACAGGAACCATCTCACGTATATCGAAAGATGATACTGAAGTGGTCGATGTTGCCATGACACAAAATTGTAGCGGCAGCAATAATGATAGCACTCCTCGGACATGGACATCTGATGAGATCAATTACCAGGTGAAAGGAATCCGATGCAAAGCCGTAGAAGTTACACCGGATTTTGCACAAGTTTATAGCTATATTGGCAGTATATTCGATCCGAAGGCAAGCGATCACTTGCAAAGGCTGAAAAAGATGGACCCCATAAATGTTGAGACGATTTTGATGTTGATGAAGAATCTTTCAATTAATTTGGTGAGCTCCGAATTCGAGGATCATAGGAGGTTGCTATCATCCTATAATGTTGGAATTGAAAACAACAGCAAGGGTTGCACAATCTCATCTGCGTAGACTTCTGGACATCGAACGGTGCATTTATGACATTTGACAACTTCAGAGCTACGTGTATTTAATGACCACGGCTTACGCCTGCTCTTGTTCTGGTCTGTATCGATCATGTCTATAATTTTCTTGTGATCTGCTACGGTAGCTTTATTTTTGTTACCTTTGTGTATATGTGACAGACATGGGGTTAAAAGACAGATTTCTGCAACTTTTTTCTGGGACGGGCTTGTATAGGTTCTCACGAGCAACTTCGAGCTTCCTGTGTGTATAGGTTATGGAAGTGTCTTGTTTTTTTCCTTTTTCCGAAGTTTGCTCAATAAGAAGGTTGATGAGGATTGTTGCTTAGAGTTGCTGCTTTGTTGATGTGTATACTGAATAACAAGATGTGTTGTATTTGTTGTTTGATACAAAAGATTATTTCATGCTGCAAGAGTTGTAACTAATCACAAACATTGACGTAATGTTTGTCCCAAGTATATCGACTTGATGAATGTAGAAAAGCTAAAACC	KNGKTEHVPPPRPKRKASHPYPQKAPKNVSQTGALKSSFALLDSGHAARPDTLSPWTYNVVPTGTISRISKDDTEVVDVAMTQNCSGSNNDSTPRTWTSDEINYQVKGIRCKAVEVTPDFAQVYSYIGSIFDPKASDHLQRLKKMDPINVETILMLMKNLSINLVSSEFEDHRRLLSSYNVGIENNSKGCTISSA	n.a.
Rs_68597	Rs_68597__TRINITY_DN60369_c0_g5_i1	19.4626	0	6.55533	0.00162926	0.031709	Transcript DEG	47 partial;	protein PAM68, chloroplastic-like [Primulina tabacum]		sp|O49668|PAM68_ARATH	Protein PAM68, chloroplastic	4.82e-06	PF11947;		photosystem II assembly [GO:0010207]; response to light intensity [GO:0009642]		chloroplast [GO:0009507]; chloroplast stromal thylakoid [GO:0009533]; chloroplast thylakoid lumen [GO:0009543]; chloroplast thylakoid membrane [GO:0009535]; nucleus [GO:0005634]; photosystem II [GO:0009523]		ath:AT4G19100;	other_or_unresolved	O49668	PAM68_ARATH	reviewed	PAM68 At4g19100 T18B16.70	Arabidopsis thaliana (Mouse-ear cress)		FUNCTION: Involved in early steps in photosystem II (PSII) biogenesis and in maturation and stability of newly synthesized psbA protein. {ECO:0000269|PubMed:20923938}.			SUBCELLULAR LOCATION: Plastid, chloroplast thylakoid membrane {ECO:0000269|PubMed:20923938}; Multi-pass membrane protein {ECO:0000269|PubMed:20923938}.		IPR021855;		NP_974571.1;	BT029521;AL021687;AL161550;CP002687;	Chloroplast;Membrane;Photosynthesis;Photosystem II;Plastid;Reference proteome;Thylakoid;Transit peptide;Transmembrane;Transmembrane helix	TTAACCACAACCAAACAAGGAATCCAATTCCCAATTCTTTCTCCGCCCACATCCAAGAATCAATCCCAATTCACACATCGTAATCCTGTTTCAGCCACTTTAAACTCTCCAAAAGGATTTGGCCCCAAAAAAACAACCAAGAAATCCAAGAAACCTGAGAAAAATTATGAAAGTGATGATGATTACGAGGAAGAAGATGAAGAGGTGGATAACAGAGAAGAAGGCGTTATCCCAGAGATAGTGACTAACAGGATGATAAGTAGGATGGGATTATCGGGGAGATTCTGCGAGATCAGATACTGGCTTCCTCTTTCCATGGGTTGTTGGGGATCAAATCGGATTGTGGTAGATCAGATACTGACAAATAAGGGAGTCACGGTTGGATTGGCCTCGACCAATGTTTGGCTGAGAATGTTGAAAGAAATGGCCACCAGGACGCCCCCTGCCACGGTAACCACCTCGTCCTCGGGTGGAGTACTATTGTTGTGGTTGTCGAGTGGCTAGATTAGCACTCACATTAGTGAGAGAAAGGGGTTGATTGAGGGAGTTAATTCTAGCTTCACAAGTGAGGAGCATTAAGTATAAATCTTCCAAAGAGACGGGTCCAAATCTAGAAGAAAGAGATTGAACAAGGGAATCATATTCGTGACCGAGACCTGCCAGAATGTAGGTAATAGTATCATCAGGTGGTAGAGGATAACTTCATGGGACATTTTTTTTATTTGAAGGAAATAATCAGATGAAGAGCCTTTTTTTGAAGTGGCTAATTGAGTGCGAATATGGACAACTTTCGCACGGGATTGAGAGGCGAAGTTGTGCTCAAGGGTTGTCCAGACTTCTGCT	LTTTKQGIQFPILSPPTSKNQSQFTHRNPVSATLNSPKGFGPKKTTKKSKKPEKNYESDDDYEEEDEEVDNREEGVIPEIVTNRMISRMGLSGRFCEIRYWLPLSMGCWGSNRIVVDQILTNKGVTVGLASTNVWLRMLKEMATRTPPATVTTSSSGGVLLLWLSSG	n.a.
Rs_6872	Rs_6872__TRINITY_DN61891_c0_g1_i6	0	27.6039	-6.4308	0.000733304	0.0206955	Transcript DEG	uncharacterized protein LOC111388339;	uncharacterized protein LOC142547515 [Primulina tabacum]				5.75e-94								other_or_unresolved																	CTCGCGTAATTTTTGTTGCTAATTTGAGCCGCTGGTGCGCGCGCCGGCTATCTCAAACTCACCCAGTTAACAATCCACAAACCCTACATATTTCTCGAAAATTCAACCACATGTCGACGGCTACAACTTGCGTTATTCTTGCTCCTGTTTCCGGAGGGAATTATTTCAAGACCTGCAATCATTTATCATCAAAGTCGGGTGTCTTTACTAAGACATCGCTGCCAGTATTAACAGTTGAGAAAAAGAAGTTTCGTTTCCAGACCAAGCGGAACTTGTCTGTTCGAGCAGATTACAATGGTCGTAAGGGTGGTACTGATGCTGATTTTGTTGCTGGTTTTCTTCTTGGAGGTGCAGTCTTTGGAACACTTGCTTATATATTTGCACCACAGATACGACGATCACTGCTAAATGAAGATGAGTATGGCTTTAAGAGGGCCAAGCGACCTAGTTACTATGATGAGGGCTTAGAGAAAACCAGGCAGACCTTGAATGAAAAGATAAGCCAGCTCAACTCTGCCATTGACAACGTTTCTACTCGTTTGAGAGGTGGCAATGATTCATCTCTGGTGCCGGCTGAGACTGATGCTGAAGAAGCTGCTTTGTAAGAACTCTTCTTTTCTGTTGGATCTAAATGGTTAACGTATAAGTTTCCAGTTTTACTTGCTTAGCTGGGTGATGCAATGTCAAGTTCCTTATATAAGTGAAATGCTTGAAATAAAACAGTG	RVIFVANLSRWCARRLSQTHPVNNPQTLHISRKFNHMSTATTCVILAPVSGGNYFKTCNHLSSKSGVFTKTSLPVLTVEKKKFRFQTKRNLSVRADYNGRKGGTDADFVAGFLLGGAVFGTLAYIFAPQIRRSLLNEDEYGFKRAKRPSYYDEGLEKTRQTLNEKISQLNSAIDNVSTRLRGGNDSSLVPAETDAEEAAL	n.a.
Rs_68744	Rs_68744__TRINITY_DN60456_c1_g2_i1	0	50.4253	-7.29839	0.000161232	0.00938414	Transcript DEG	transducin/WD40 repeat-like superfamily protein;	uncharacterized WD repeat-containing protein C2A9.03-like isoform X1 [Primulina eburnea]				5.3e-78								other_or_unresolved																	TTAGAAGCTAAGAACGGTAAGGATATACAGGGTATTCCGTGGGAGAGGCTGAATTTTACTCGAGAGAAGTATCGTGAATCCAGATTGAAGCAATATAAGAACTACGAGAATCTCTCACTCTCCCATGAAGACCTTGAGAAGAAGGAGTGTAAAGAAGTGGAGAAAGGCCACAACTTCTACAAGTTTCAATTCAACACGAGGCTTGTGAAATCTACAATAGTACATTTTCAGCTGAGAAATCTTTTGTGGGCAACCTCAAAACATGATGTGTATCTTATGCAAAACTACTCTGTAATGCACTGGTCTCCTCTGCTTAGGAGAGGTAAAGAGGTCCTTAACGCTGCTAAACCTGTTGTCCCGGCCTTGTCTACATGCAGAAACATCCTGATGCTCAAACCATCACAAGGGTTCAGATAAGCACCATTACTGTCAAGGACAATCTAATGGTGGCTGGTGGTTTTCAAGGCGAGCTTATCTGCAAGTATCTAGACCAACCTGGAGTTGCATTCGCCACAAAAATATCAACAGATGAGAATGCTATTACCAATGCAGTAGACATCTATCGCAATCCTAGTGGATCAACGAGAGTTATGACGG	LEAKNGKDIQGIPWERLNFTREKYRESRLKQYKNYENLSLSHEDLEKKECKEVEKGHNFYKFQFNTRLVKSTIVHFQLRNLLWATSKHDVYLMQNYSVMHWSPLLRRGKEVLNAAKPVVPALSTCRNILMLKPSQGFR	n.a.
Rs_68746	Rs_68746__TRINITY_DN60456_c1_g2_i5	2.6495	25.1681	-3.72729	0.00374123	0.0491803	Transcript DEG	Putative/partial: uncharacterized WD repeat-containing protein C2A9.03-like isoform X1 [Primulina eburnea]	uncharacterized WD repeat-containing protein C2A9.03-like isoform X1 [Primulina eburnea]				1.06e-78								other_or_unresolved																	ACAATAGTACATTTTCAGCTGAGAAATCTTTTGTGGGCAACCTCAAAACATGATGTGTATCTTATGCAAAACTACTCTGTAATGCACTGGTCTCCTCTGCTTAGGAGAGGTACAGAGGCCCTTAACGCTGCTAAACCTATTGTGCCGGCCTTGAAACATCCGGATGCTCAAACCATCACAAGGGTTCAGATAAGCACCATTACTGTCAAGGACAATCTAATGGTGGCTGGTGGTTTTCAAGGCGAGCTTATCTGCAAGTATCTAGACCAACCTGGAGTTGCATTTGCCACAAAAATATCAACAGATGAGAATGCTATTACCAATGCAGTAGACATCTATCGCAATCCTAGTGGATCAACGAGAGTTATGACGG	TIVHFQLRNLLWATSKHDVYLMQNYSVMHWSPLLRRGTEALNAAKPIVPALKHPDAQTITRVQISTITVKDNLMVAGGFQGELICKYLDQPGVAFATKISTDENAITNAVDIYRNPSGSTRVMT	n.a.
Rs_68915	Rs_68915__TRINITY_DN60556_c1_g4_i6	20.0351	0	6.62418	8.56433e-05	0.0067512	Transcript DEG	Fructose-1,6-bisphosphatase, cytosolic (FBPase) (EC 3.1.3.11) (D-fructose-1,6-bisphosphate 1-phosphohydrolase)	fructose-1,6-bisphosphatase, cytosolic [Primulina eburnea]	Fructose-1,6-bisphosphatase, cytosolic	sp|Q43139|F16P2_SACHY	Fructose-1,6-bisphosphatase, cytosolic	4.55e-81	PF00316;PF18913;		fructose 1,6-bisphosphate metabolic process [GO:0030388]; fructose 6-phosphate metabolic process [GO:0006002]; fructose metabolic process [GO:0006000]; gluconeogenesis [GO:0006094]; sucrose biosynthetic process [GO:0005986]	fructose 1,6-bisphosphate 1-phosphatase activity [GO:0042132]; metal ion binding [GO:0046872]	cytosol [GO:0005829]			other_or_unresolved	Q43139	F16P2_SACHY	reviewed	CFBP	Saccharum hybrid (Sugarcane)	3.1.3.11		CATALYTIC ACTIVITY: Reaction=beta-D-fructose 1,6-bisphosphate + H2O = beta-D-fructose 6-phosphate + phosphate; Xref=Rhea:RHEA:11064, ChEBI:CHEBI:15377, ChEBI:CHEBI:32966, ChEBI:CHEBI:43474, ChEBI:CHEBI:57634; EC=3.1.3.11;		SUBCELLULAR LOCATION: Cytoplasm.	FBPase class 1 family	IPR044015;IPR000146;IPR033391;IPR028343;IPR020548;			X89006;	Carbohydrate metabolism;Cytoplasm;Hydrolase;Magnesium;Metal-binding	CTCGTGGTGAACCAACTTTAGACAATGTGTTGCAACCTGGAAAGGACATGTTGTCTGCTGGCTATTGCATGTATGGGAGCTCTTGCACGTTTGTTTTAAGTACTGGAACCGGAGTCCACGGTTTCACGCTCGATCCATCTCTTGGTGAGTTCATACTGACTCATCCTGATATCAAGATTCCTAAGAAAGGAAAAATTTATTCTGTTAATGAAGGAAATGCCAAGAACTGGGATAGCCCAACTGCAAAGTATGTGGATAAATGCAAGTTCCCTAAAGATGGCTCGCCATCAAAATCTCTACGATATATCGGAAGCATGGTAGCGGATGTACATCGGACATTACTTTATGGAGGCATCTTTCTGTATCCAGCGGACAAGAAAAGCCCGAATGGAAAACTGAGGTAACCAACTTGTGATTTCTCATGTAAAATTCAGGTTACTCAAATCACCGAACAAACTTTCTTCGCTGAGTTTTATGTAACAGGGTTCTTTACGAAGTTTTCCCCATGTCGTTTTTAATGGAACAAGCTGGAGGACAGGCATTTACAGGGAAACAAAGGGTAACTTCATTTTGACAGATAAAATCCGACATTTTCGTAGGAAAACAGGATATGTGATGTAAATGTAATAAATATTGCAGGCACTTGATTTTCGAGCAAGGGGACAAAAAAGATGACTCTTCTAACTGAATAATTGTAATGGAATCCATCATCACAAGAAATAAGTGATTATAATAGGGGTCTAATACATTCATTTAACTTTTATAATTTTAATTTAAAATTAAAGTTTATTGCAGATAATAGAGAATACATAAATAATAAAAGATTTAACAAAGTTAACGACGGCCATGGAGGAACCGACTCCAACGAACACGAAAAGGAAGGTGCAAATGAACTCAACAACGAGGGCTTGAAGGCAGTCTGGTTTGAAGACTTCTCCGACATTGCCTAAAGCTATCTTCCCCATTTTTCAATATTTATTGTAATTTTTAAGAAATTAAATTTAAATATTTTACTATATATGATTTTTGCCTTGGTTTCCCCAAGTAATATCATGGGGGGGTATTTATAGGAC		n.a.
Rs_68915	Rs_68915__TRINITY_DN60556_c1_g4_i9	43.5047	0	7.69554	0.000820749	0.0219962	Transcript DEG	Fructose-1,6-bisphosphatase, cytosolic (FBPase) (EC 3.1.3.11) (D-fructose-1,6-bisphosphate 1-phosphohydrolase)	fructose-1,6-bisphosphatase, cytosolic [Primulina eburnea]	Fructose-1,6-bisphosphatase, cytosolic	sp|Q43139|F16P2_SACHY	Fructose-1,6-bisphosphatase, cytosolic	2.47e-82	PF00316;PF18913;		fructose 1,6-bisphosphate metabolic process [GO:0030388]; fructose 6-phosphate metabolic process [GO:0006002]; fructose metabolic process [GO:0006000]; gluconeogenesis [GO:0006094]; sucrose biosynthetic process [GO:0005986]	fructose 1,6-bisphosphate 1-phosphatase activity [GO:0042132]; metal ion binding [GO:0046872]	cytosol [GO:0005829]			other_or_unresolved	Q43139	F16P2_SACHY	reviewed	CFBP	Saccharum hybrid (Sugarcane)	3.1.3.11		CATALYTIC ACTIVITY: Reaction=beta-D-fructose 1,6-bisphosphate + H2O = beta-D-fructose 6-phosphate + phosphate; Xref=Rhea:RHEA:11064, ChEBI:CHEBI:15377, ChEBI:CHEBI:32966, ChEBI:CHEBI:43474, ChEBI:CHEBI:57634; EC=3.1.3.11;		SUBCELLULAR LOCATION: Cytoplasm.	FBPase class 1 family	IPR044015;IPR000146;IPR033391;IPR028343;IPR020548;			X89006;	Carbohydrate metabolism;Cytoplasm;Hydrolase;Magnesium;Metal-binding	CTCGTGGTGAACCAACTTTAGACAATGTGTTGCAACCTGGAAAGGACATGTTGTCTGCTGGCTATTGCATGTATGGGAGCTCTTGCACGTTTGTTTTAAGTACTGGAACCGGAGTCCACGGTTTCACGCTCGATCCATCTCTTGGTGAGTTCATACTGACTCATCCTGATATCAAGATTCCTAAGAAAGGAAAAATTTATTCTGTTAATGAAGGAAATGCCAAGAACTGGGATAGCCCAACTGCAAAGTATGTGGATAAATGCAAGTTCCCTAAAGATGGCTCGCCATCAAAATCTCTACGATATATCGGAAGCATGGTAGCGGATGTACATCGGACATTACTTTATGGAGGCATCTTTCTGTATCCAGCGGACAAGAAAAGCCCGAATGGAAAACTGAGGTAACCAACTTGTGATTTCTCATGTAAAATTCAGGTTACTCAAATCACCGAACAAACTTTCTTCGCTGAGTTTTATGTAACAGGGTTCTTTACGAAGTTTTCCCCATGTCGTTTTTAATGGAACAAGCTGGAGGACAGGCATTTACAGGGAAACAAAGGGCACTTGATTTAGTTCCTGAAAAGATACATGAGCGTTCACCGATATTTCTCGGTAGCTATGACGATGTTGAGGAGATCATAGCTTTGTATGCAGCCGAAGAACAGAGTTGAAGAAACCTTAAAAGTGTTAGGTTGACAATTTCTGAAATGTTTTAACAGTGTAATATATATTGTATTCATTAATGTGAAGTTCTCTCACATGTCCTTTGATCTTTTTCCAGATCAGAACTTTTGCTACAAGCCTAAGGATTATCCTCGAT		n.a.
Rs_69010	Rs_69010__TRINITY_DN60604_c0_g1_i5	2.46961	57.5241	-4.57843	1.71968e-06	0.000673818	Transcript DEG	heat shock protein 70 partial;	heat shock cognate 70 kDa protein [Dorcoceras hygrometricum]		sp|P16121|HSP70_LUPPO	Heat shock 70 kDa protein (Fragment)	7.12e-85	PF00012;			ATP binding [GO:0005524]; ATP hydrolysis activity [GO:0016887]				other_or_unresolved	P16121	HSP70_LUPPO	reviewed		Lupinus polyphyllus (Large-leaved lupine)						Heat shock protein 70 family	IPR029048;IPR029047;IPR013126;			X51765;	ATP-binding;Nucleotide-binding;Stress response	CGCTCCTCTTTCGCTCGGCCTCGAAACCGCTGGAGGTGTCATGACCGTGTTGATCCCAAGGAACACCACCATCCCCACCAAGAAGGAACAAGTCTTCTCCACCTACTCCGACAACCAGCCCGGAGTTCTTATTCAAGTTTTTGAAGGAGAGAGATCCAGAACAAGGGACAACAATTTACTTGGGAAATTCGAGCTTTCCGGCATCCCCCCTGCACCGAGAGGAGTCCCACAGATTACCGTGTGCTTCGACATCGACGCTAATGGCATATTGAACGTATCTGCTGAGGACAAAACAACAGGACAGAAGAACAAGATTACAATTACCAACGACAAAGGCAGACTTTCCAAGGAAGAAATTGAAAAGATGGTTCAAGAAGCCGAGAAGTACAAGTCTGAAGATGAGGACCACAAAAAGAAGGTAGAAGCAAAGAATGC	APLSLGLETAGGVMTVLIPRNTTIPTKKEQVFSTYSDNQPGVLIQVFEGERSRTRDNNLLGKFELSGIPPAPRGVPQITVCFDIDANGILNVSAEDKTTGQKNKITITNDKGRLSKEEIEKMVQEAEKYKSEDEDHKKKVEAKN	n.a.
Rs_69060	Rs_69060__TRINITY_DN60626_c0_g2_i4	0	11.7173	-5.18692	0.00201276	0.035377	Transcript DEG	s-adenosylmethionine synthetase;	S-adenosylmethionine synthase 1 [Henckelia pumila]		sp|Q9SBQ5|METK2_PETHY	S-adenosylmethionine synthase 2	5.83e-121	PF02773;PF02772;PF00438;		one-carbon metabolic process [GO:0006730]; S-adenosylmethionine biosynthetic process [GO:0006556]	ATP binding [GO:0005524]; metal ion binding [GO:0046872]; methionine adenosyltransferase activity [GO:0004478]	cytoplasm [GO:0005737]			other_or_unresolved	Q9SBQ5	METK2_PETHY	reviewed	SAM2	Petunia hybrida (Petunia)	2.5.1.6	FUNCTION: Catalyzes the formation of S-adenosylmethionine from methionine and ATP. The reaction comprises two steps that are both catalyzed by the same enzyme: formation of S-adenosylmethionine (AdoMet) and triphosphate, and subsequent hydrolysis of the triphosphate. {ECO:0000250|UniProtKB:Q96551}.	CATALYTIC ACTIVITY: Reaction=L-methionine + ATP + H2O = S-adenosyl-L-methionine + phosphate + diphosphate; Xref=Rhea:RHEA:21080, ChEBI:CHEBI:15377, ChEBI:CHEBI:30616, ChEBI:CHEBI:33019, ChEBI:CHEBI:43474, ChEBI:CHEBI:57844, ChEBI:CHEBI:59789; EC=2.5.1.6; Evidence={ECO:0000250|UniProtKB:Q96551};	PATHWAY: Amino-acid biosynthesis; S-adenosyl-L-methionine biosynthesis; S-adenosyl-L-methionine from L-methionine: step 1/1. {ECO:0000250|UniProtKB:Q96551}.	SUBCELLULAR LOCATION: Cytoplasm {ECO:0000250}.	AdoMet synthase family	IPR022631;IPR022630;IPR022629;IPR022628;IPR002133;IPR022636;			AF183891;	ATP-binding;Cobalt;Cytoplasm;Magnesium;Metal-binding;Nucleotide-binding;One-carbon metabolism;Potassium;Transferase	GCTGACCACTGCAAGGTCCTTGTCAATATCGAACAGCAAAGTCCTGACATTGCCCAGGGAGTTCACGGTCATCTCACCAAGAAACCTGAGGAAATCGGAGCCGGAGACCAAGGCCACATGTTTGGCTATGCCACTGATGAAACACCAGAGCTCATGCCACTCACACATGTCCTCGCCACCAAGCTTGGAGCCAAGCTTACCGAAGTGAGAAAGAACAAGACTTGCCCATGGTTGAGACCTGATGGTAAGACACAAGTTACCGTTGAATACAGGAATGATGGTGGTGCCATGGTTCCTCTTAGGGTCCACACTGTCCTCATCTCAACCCAACATGACGAGACTGTCACAAACGACCAAATTGCAACCGACTTGAAAGAGCATGTTATCAAGCCTGTAATTCCAGCCCAGTATCTTGACGAAAACACGATCTTCCACCTCAACCCATCTGGCCGATTCGTCATTGGTGGCCCCCATGGAGATGCAGGACTCACCGGAAGGAAAATCATCATCGA	ADHCKVLVNIEQQSPDIAQGVHGHLTKKPEEIGAGDQGHMFGYATDETPELMPLTHVLATKLGAKLTEVRKNKTCPWLRPDGKTQVTVEYRNDGGAMVPLRVHTVLISTQHDETVTNDQIATDLKEHVIKPVIPAQYLDENTIFHLNPSGRFVIGGPHGDAGLTGRKIII	n.a.
Rs_69139	Rs_69139__TRINITY_DN60672_c0_g1_i1	57.8155	4.30423	3.78045	0.00181667	0.0336042	Transcript DEG	ethylene-responsive transcription factor RAP2-4-like;	ethylene-responsive transcription factor ERF060-like [Henckelia pumila]		sp|Q8H1E4|RAP24_ARATH	Ethylene-responsive transcription factor RAP2-4	5.92e-43	PF00847;		cellular response to salt stress [GO:0071472]; cytokinin-activated signaling pathway [GO:0009736]; DNA-templated transcription [GO:0006351]; ethylene-activated signaling pathway [GO:0009873]; regulation of cell differentiation [GO:0045595]; response to cold [GO:0009409]; response to heat [GO:0009408]; response to light stimulus [GO:0009416]; response to osmotic stress [GO:0006970]; response to salt stress [GO:0009651]; response to water deprivation [GO:0009414]; response to wounding [GO:0009611]	DNA binding [GO:0003677]; DNA-binding transcription factor activity [GO:0003700]; sequence-specific DNA binding [GO:0043565]; transcription cis-regulatory region binding [GO:0000976]	nucleus [GO:0005634]		ath:AT1G78080;	other_or_unresolved	Q8H1E4	RAP24_ARATH	reviewed	RAP2-4 ERF059 At1g78080 F28K19.29 T11I11.1	Arabidopsis thaliana (Mouse-ear cress)		FUNCTION: Probably acts as a transcriptional activator. Binds to the GCC-box pathogenesis-related promoter element. May be involved in the regulation of gene expression by stress factors and by components of stress signal transduction pathways (By similarity). {ECO:0000250}.			SUBCELLULAR LOCATION: Nucleus {ECO:0000305}.	AP2/ERF transcription factor family, ERF subfamily	IPR001471;IPR036955;IPR016177;IPR051758;		NP_177931.1;	AC009243;AC012680;CP002684;AF370152;AY150468;AF003097;	Activator;DNA-binding;Ethylene signaling pathway;Nucleus;Reference proteome;Transcription;Transcription regulation	TAGTACCCAAGTTTTCCCCGGAGATCCCTTCCGGGAAGAGCTTATGCAAGCACTTGAACCTTTTATGAAAAGTGCTTCATCTTCTGTAAATATCTCTTCCGTTTCCCCTTTTGATTCAACTTCTTCTTTCTTTTCTGAATCTTCCAACATGTACCCTGATTTCATCTCAATCCCATCAAAAATACACGAACAAACTTCTTCTTTTTACTATGCTTTTAATCAAACAGGTGATGTGCCCACTGATAATTCCAGTTCAATAGTGCTCAATCACCTTACCCCATCTCAGATCCTGCAAATCCATGCCCAGTTTCAGATCCAGCAACATGGATTGCGTAATCGGGACTCGTTTTCCAGATTTCTTGCCCCGCAACCTGTCCTTATGAAGAAGCCCACAAAAAATCTCTACAGGGGAGTGAGGCAGAGGCACTGGGGGAAATGGGTAGCTGAGATTAGACTCCCCAGAAACAGAACTAGACTTTGGCTTGGAACTTTCGACACGGCGGAAAAGGCGGCCTTAGCTTATGATAAGGCTGCGTATAAGCTGAGAGGGGACTTGGCGAGGC	STQVFPGDPFREELMQALEPFMKSASSSVNISSVSPFDSTSSFFSESSNMYPDFISIPSKIHEQTSSFYYAFNQTGDVPTDNSSSIVLNHLTPSQILQIHAQFQIQQHGLRNRDSFSRFLAPQPVLMKKPTKNLYRGVRQRHWGKWVAEIRLPRNRTRLWLGTFDTAEKAALAYDKAAYKLRGDLAR	n.a.
Rs_69320	Rs_69320__TRINITY_DN60776_c0_g1_i2	18.8902	0	6.51166	0.002092	0.0360754	Transcript DEG	ankyrin repeat-containing protein;	uncharacterized protein LOC142538366 [Primulina tabacum]				6e-78								other_or_unresolved																	AAAGAAGAAATGGAATCCCTCTTCACCGAATTCACCTTCCTCTCAGATCAAGCCCTACAAGACAAGAACTTCGACCCATCCACAATCGAAGATCTGATGAAACTCTTCGAGCTCGAGGCCTACAAAGCCTGGGCCAGCCAAGAACTCGACCAGGACAACGAATTGTCCCAGTCCGAATCATACGTCAAGGAGTCCGAAGAGTATCTGGATACGGCCATGGAAGACGCTATGGCCGAATTCCACCGATTCGAGGAAGAAATGAACATGCTCTGCGAATCGGAATACAACAGTTTGGTTAACGTAGCTGAGGGTGCGAGGAAATTGGGGAAGAATTTGGAGAAGGCCGCTGATTTCGCTGCTGCCAGGTATATTGAAGCTGCGGTTGGGTCTGCTGCTGCTTCGATGAAATCGGCGGTGAAGGCGATTTCGACTAAATGTAATAAGATTCATCCTGCGTAGAATTCAGTGTTTGGTGTTTGTTACTCGTTTTATTTTCTTGATGAATAATTCTTGTCTGGATTTGCAATTTGCGTGAAATTATTACACGGGATTTATAGAATTTGTATGGGGGGTTGGAATTAAAGTGTGAAATTTGTGGCAATGAAATCCCTCTGTGTGATCTTTACC	KEEMESLFTEFTFLSDQALQDKNFDPSTIEDLMKLFELEAYKAWASQELDQDNELSQSESYVKESEEYLDTAMEDAMAEFHRFEEEMNMLCESEYNSLVNVAEGARKLGKNLEKAADFAAARYIEAAVGSAAASMKSAVKAISTKCNKIHPA	n.a.
Rs_6941	Rs_6941__TRINITY_DN61931_c0_g3_i1	12.5935	0.368653	5.03338	0.00197945	0.0350881	Transcript DEG	protein bfr2-like;	uncharacterized protein [Primulina huaijiensis]				1.1e-59								other_or_unresolved																	CTCGCTCCAAACTCATCCCACACTTACCAATCACTATTCCCCATAATCAACCAAATGAAAGAAATAATGGAGAACACTCGACAAAGAAGCTTGAGCAAATTCTTGTCCTCTCAACAATTGAAGATGATGATGACTCGGTTATTACTCTCAGTCTCTATATTTTCTTTTCTCTTCTCATACTATCACTCCTTGTATTCGTCATCTATGCTGAATTACCCTCGAAATTCCCACCACTTTCCTACAAACCCTTTCAAATTTCCCAGCCATGCAATGTACAAAAGCTACATATTCCTCATATGTAATGGGATCTTGATCTTTTTATCGAAGACCTCCGGTTTGGTTCGTTGTTCTTCGGGTTTGCAGATGTGTAATAACTTATTCGAGTCGAAAGAACCCTTTTCACAGAAGGATCAATTTTCTGATCTAAACCGGGTAGAAGAGAAGGATGAGATGAAACAAGTTTCGATCTTTATTTCCGAAGAAGAAGATGAGGAAGAGGAAGAAGAGGAGGAAGAGATGTTGAGTAATGAAGAATTGAATCTCAAGTTTGAAGAGTTCATCAGGAGGATGAAGGAGGAGATTATGGTTAATGACACTCGAAAAATGGTTATCTTCAAGTAATAATTATAACTATGAAATGGAAATTATTAAATATAATATTTGTATAACATAATGTCACAAGTCTAGGAAAGTGTGGTATATATATGTCCATATATTTTATAACCTTTTGTTCATATTAGAAAGCTA	LAPNSSHTYQSLFPIINQMKEIMENTRQRSLSKFLSSQQLKMMMTRLLLSVSIFSFLFSYYHSLYSSSMLNYPRNSHHFPTNPFKFPSHAMYKSYIFLICNGILIFLSKTSGLVRCSSGLQMCNNLFESKEPFSQKDQFSDLNRVEEKDEMKQVSIFISEEEDEEEEEEEEEMLSNEELNLKFEEFIRRMKEEIMVNDTRKMVIFK	n.a.
Rs_69432	Rs_69432__TRINITY_DN60831_c1_g1_i5	28.6704	4.95253	2.49045	0.000273924	0.0124719	Transcript DEG	PREDICTED: serine/threonine-protein kinase EDR1-like;	probable serine/threonine-protein kinase SIS8 isoform X5 [Henckelia pumila]		sp|Q9C9U5|SIS8_ARATH	Probable serine/threonine-protein kinase SIS8	3.37e-81	PF14381;PF07714;		response to salt stress [GO:0009651]; signal transduction [GO:0007165]; stomatal closure [GO:0090332]; sugar mediated signaling pathway [GO:0010182]	ATP binding [GO:0005524]; protein serine kinase activity [GO:0106310]; protein serine/threonine kinase activity [GO:0004674]; protein serine/threonine/tyrosine kinase activity [GO:0004712]	mitochondrion [GO:0005739]; nucleus [GO:0005634]		ath:AT1G73660;	other_or_unresolved	Q9C9U5	SIS8_ARATH	reviewed	SIS8 AT6 At1g73660 F25P22.8	Arabidopsis thaliana (Mouse-ear cress)	2.7.11.1	FUNCTION: Acts as a negative regulator of salt tolerance (PubMed:18299802). Mediates sugar response during early seedling development (PubMed:24320620). {ECO:0000269|PubMed:18299802, ECO:0000269|PubMed:24320620}.	CATALYTIC ACTIVITY: Reaction=L-seryl-[protein] + ATP = O-phospho-L-seryl-[protein] + ADP + H(+); Xref=Rhea:RHEA:17989, Rhea:RHEA-COMP:9863, Rhea:RHEA-COMP:11604, ChEBI:CHEBI:15378, ChEBI:CHEBI:29999, ChEBI:CHEBI:30616, ChEBI:CHEBI:83421, ChEBI:CHEBI:456216; EC=2.7.11.1; Evidence={ECO:0000305}; CATALYTIC ACTIVITY: Reaction=L-threonyl-[protein] + ATP = O-phospho-L-threonyl-[protein] + ADP + H(+); Xref=Rhea:RHEA:46608, Rhea:RHEA-COMP:11060, Rhea:RHEA-COMP:11605, ChEBI:CHEBI:15378, ChEBI:CHEBI:30013, ChEBI:CHEBI:30616, ChEBI:CHEBI:61977, ChEBI:CHEBI:456216; EC=2.7.11.1; Evidence={ECO:0000305};		SUBCELLULAR LOCATION: Nucleus {ECO:0000269|PubMed:24320620}. Note=Colocalizes with UGT72E1 in the nucleus. {ECO:0000269|PubMed:24320620}.	Protein kinase superfamily, Ser/Thr protein kinase family	IPR055164;IPR011009;IPR000719;IPR017441;IPR001245;IPR008271;IPR051681;IPR003903;		NP_177507.1;	AC012679;CP002684;AY099627;AK229991;	ATP-binding;Kinase;Nucleotide-binding;Nucleus;Reference proteome;Serine/threonine-protein kinase;Stress response;Transferase	CTCGTCGCGATTTAAAATCCCCAAACCTTCTTGTTGATAAGAATTGGGTTGTAAAGGTCTGCGATTTTGGATTGTCAAGAATGAAGCACGGTACTTATCTTTCTTCAAGGTCTACTGCTGGGACGGCAGAGTGGATGGCACCAGAAGTTCTAAGAAATGAACCATCAAATGAGAAATGTGATGTTTTTAGCTTTGGTGTCATACTATGGGAGCTCTGTACTATGCAGCAACCTTGGGGAGGAATGAACCCAATGCAAGTTGTTGGTGCTGTTGGGTTTCAGCATCGTCGACTTGACATACCAGATAATATGGATCCAGTAGTCGCTGATATTATCACTAAATGCTGGCAAACAGATCCAAGGTTAAGGCCATCATTTGCTGAAATTATGGCTGCACTAAAACCTCTTCAGAAGCCTATTACAAGTAAGCAAGGGAAGTAGGGGTAAAAAGGTCAGTCTTCATCAGCTTAAACCACATTACGAGTGCCTTGAAATGGAGGCGGACGCATTATTGTTGTTGAACATTGTTGAAAGAGTTCATGAAAAGATCTTGACAGAGTCGACACATTTGGCAGAACATATATATTTTTTTCTATGTTAACTTTTTTCCTTTCTTTACTTGCCAAATTGTGCAGTTTATCTGTTTATGTTCATATGAATTTGTTGTAATCAATGTTCGATTGTAAAAGAATTATTTTGGGAGCCTGGCGAAAGAAAC	RRDLKSPNLLVDKNWVVKVCDFGLSRMKHGTYLSSRSTAGTAEWMAPEVLRNEPSNEKCDVFSFGVILWELCTMQQPWGGMNPMQVVGAVGFQHRRLDIPDNMDPVVADIITKCWQTDPRLRPSFAEIMAALKPLQKPITSKQGK	n.a.
Rs_69451	Rs_69451__TRINITY_DN60844_c0_g2_i2	52.0912	1.12394	5.53574	0.00124991	0.0274583	Transcript DEG	hypothetical protein F2Q70_00025409;													other_or_unresolved																	CTCGGTCTCTTTGACAAGGAGATATTAAAAGTCCACACACTGCCATTTAATAAAACACTCACTGATTTTTCAACACAAAACTTCGAGTCCGGCTCGCAGGTAAATTAATTGAAGGAAAAATGGCCGCCATCACTACTTTCACCTCAGCCTCACGCATAGCCCCACTACAGAAAACATTCCACGTCCGACCCACAGCCATCACCGGGATACCGTCGATGGCAAAGTTCAACATGAGGAAAGTGAGGTGCTCCATGGAAGGAAGAAAGGGTGCAGATGAGAGTGAATCCAAGTTGGGTGTGGCGGGTTCTTCGATTATGGCGTCGGTCTGTGCGGCGGCCATGTCTAGCCCCGCCGCCATGGCGCTGGTGGATGAGAGGTTGAGCACGGAAGGAACCGGGCTGCCATTTGGGCTGAGCAACAACCTTCTGGTGTGGATTCTTGAGGGTGTATTCGCTTTGATTTGGG	QIKANTPSRIHTRRLLLSPNGSPVPSVLNLSSTSAMAAGLDMAAAQTDAIIEEPATPNLDSLSSAPFLPSMEHLTFLMLNFAIDGIPVMAVGRTWNVFCSGAMREAEVKVVMAAIFPSINLPASRTRSFVLKNQ	n.a.
Rs_69692	Rs_69692__TRINITY_DN60975_c6_g1_i1	2.6495	77.3351	-5.40286	7.73717e-06	0.00177896	Transcript DEG	Ubiquitin;	Ubiquitin [Dorcoceras hygrometricum]		sp|P0CG83|UBIQP_HORVU	Polyubiquitin (Fragment)	1.17e-86	PF00240;			mRNA binding [GO:0003729]	cytoplasm [GO:0005737]; nucleus [GO:0005634]			other_or_unresolved	P0CG83	UBIQP_HORVU	reviewed		Hordeum vulgare (Barley)		FUNCTION: Ubiquitin exists either covalently attached to another protein, or free (unanchored). When covalently bound, it is conjugated to target proteins via an isopeptide bond either as a monomer (monoubiquitin), a polymer linked via different Lys residues of the ubiquitin (polyubiquitin chains) or a linear polymer linked via the initiator Met of the ubiquitin (linear polyubiquitin chains). Polyubiquitin chains, when attached to a target protein, have different functions depending on the Lys residue of the ubiquitin that is linked: Lys-6-linked may be involved in DNA repair; Lys-11-linked is involved in ERAD (endoplasmic reticulum-associated degradation) and in cell-cycle regulation; Lys-29-linked is involved in lysosomal degradation; Lys-33-linked is involved in kinase modification; Lys-48-linked is involved in protein degradation via the proteasome; Lys-63-linked is involved in endocytosis, DNA-damage responses as well as in signaling processes leading to activation of the transcription factor NF-kappa-B. Linear polymer chains formed via attachment by the initiator Met lead to cell signaling. Ubiquitin is usually conjugated to Lys residues of target proteins, however, in rare cases, conjugation to Cys or Ser residues has been observed. When polyubiquitin is free (unanchored-polyubiquitin), it also has distinct roles, such as in activation of protein kinases, and in signaling (By similarity). {ECO:0000250}.			SUBCELLULAR LOCATION: Cytoplasm {ECO:0000250}. Nucleus {ECO:0000250}.	Ubiquitin family	IPR000626;IPR029071;IPR019954;IPR019956;IPR050158;			X04133;	Cytoplasm;Isopeptide bond;Nucleus;Repeat;Ubl conjugation	GACAACGTAAAAGCAAAGATCCAGGACAAGGAAGGTATCCCGCCTGATCAGCAGAGATTGATCTTCGCTGGGAAGCAGCTGGAAGATGGACGAACGCTATCGGATTACAACATCCAGAAGGAGTCCACCCTCCACCTCGTTCTCCGTCTCCGCGGTGGAATGCAGATTTTTGTTAAGACTCTCACTGGAAAAACCATCACTCTCGAGGTAGAGAGTTCTGATACCATCGACAACGTAAAAGCAAAGATCCAAGACAAGGAAGGTATACCACCTGATCAGCAGAGATTGATCTTCGCTGGGAAGCAGCTAGAAGATGGACGGACCCTTTCGGATTACAACATCCAGAAGGAGTCCACCCTCCACCTCGTTCTCCGTCTCCGCGGTGGAATGCAGATTTTTGTTAAGACTCTCACTGGAAA	DNVKAKIQDKEGIPPDQQRLIFAGKQLEDGRTLSDYNIQKESTLHLVLRLRGGMQIFVKTLTGKTITLEVESSDTIDNVKAKIQDKEGIPPDQQRLIFAGKQLEDGRTLSDYNIQKESTLHLVLRLRGGMQIFVKTLTG	n.a.
Rs_6971	Rs_6971__TRINITY_DN61954_c0_g4_i1	0	50.8852	-7.31131	0.00356377	0.0478008	Transcript DEG	NAC domain transcriptional regulator superfamily protein;	protein ATAF2-like [Primulina eburnea]		sp|Q39013|NAC2_ARATH	NAC domain-containing protein 2	2.2e-59	PF02365;		cellular response to hypoxia [GO:0071456]; DNA-templated transcription [GO:0006351]; negative regulation of abscisic acid-activated signaling pathway [GO:0009788]; response to wounding [GO:0009611]	DNA-binding transcription factor activity [GO:0003700]; kinase binding [GO:0019900]; transcription cis-regulatory region binding [GO:0000976]	nucleus [GO:0005634]		ath:AT1G01720;	other_or_unresolved	Q39013	NAC2_ARATH	reviewed	NAC002 ATAF1 At1g01720 T1N6.12	Arabidopsis thaliana (Mouse-ear cress)					SUBCELLULAR LOCATION: Nucleus {ECO:0000255|PROSITE-ProRule:PRU00353}.		IPR003441;IPR036093;		NP_171677.1;	X74755;AC009273;CP002684;AF370617;	DNA-binding;Nucleus;Reference proteome;Transcription;Transcription regulation	AGACCGTAAGTACCCAAACGGTTCACGGCCAAACCGGGCTGCCGGTGCCGGTTATTGGAAGGCCACCGGAGCGGATAAACCGGTGGGGAAGCCGAAGACTCTGGGGATCAAGAAATCTCTGGTGTTTTACGCAGGAAAAGCACCGAGAGGAGTCAAAACTAATTGGATCATGCACGAATATCGCCTAGCTAACGTAGATAGATCTGCTGGCAAAAGAAGCAACTTGAGGCTTGATGACTGGGTATTATGTCGAATATATAACAAGAAAGGAACACTCGAAAAGCAGCATTACAATTTGGATGAGAAGGTAGTCGAATTCTCGGATACCGAAGCCGAAGAACAAAAACCGAATTTAGACGAATTGATGCAGGCTCCACAGTCCTTTACCACACGAAAGATGAATGACCATATGCATTTCGACACATCGGAATCGATGCCCAAGTTTCATACCGACTCGAGTGGCTCCGAGCATGTGTTGTCACCCGAGTTTTTGACCGATTATAAGGAGGTCCAAAGCGATCCAAAGTGGAGTGAGCTTGAAAATTTTCTTGATTTTCAGCTAAACCATGCGGATGGATTTCAAGATGATGACCCTTTTGGAGCCCAAATACGGTATAATGATCAGATGCCTTTGTTTCAAGAAACGTTTGGTTACATGCAGAACACTTTATTACGGGATCAAGATTGGTTTTGGTCC	DRKYPNGSRPNRAAGAGYWKATGADKPVGKPKTLGIKKSLVFYAGKAPRGVKTNWIMHEYRLANVDRSAGKRSNLRLDDWVLCRIYNKKGTLEKQHYNLDEKVVEFSDTEAEEQKPNLDELMQAPQSFTTRKMNDHMHFDTSESMPKFHTDSSGSEHVLSPEFLTDYKEVQSDPKWSELENFLDFQLNHADGFQDDDPFGAQIRYNDQMPLFQETFGYMQNTLLRDQDWFWS	n.a.
Rs_69816	Rs_69816__TRINITY_DN61033_c1_g2_i1	12.3808	0.404168	4.99997	0.000667416	0.0197017	Transcript DEG	hypothetical protein DCAR_018612;	uncharacterized protein [Primulina eburnea]				7.21e-26								other_or_unresolved																	GCCACTTCTTAAAGATATGGAGAAATTTGCTGACAACTTCAACTGCACTACCACAAATGATCAAATGGGTGTTAATATTTTGGATTATTCACAATCAGATACACCAACACAGTCCCCCACAGCAGGCTCACCTGGATTGTCTGCATTCTCATTAAATTTAAGTGATGAGAATATTGGTGTTACCTCATCAGAGAGACCAATTGGAGTGAAGAAATCCAAATTAAAAAAGAAGAAAAATGAAACATATTCGGAGAGGATTGGCACAATCAAAGGAGAACAAAAAGAACTTATTGACATATTAAAACAAGGATCTGTCGACCGTCAACAAAACTACGACCTCCAAGTTCTA	PLLKDMEKFADNFNCTTTNDQMGVNILDYSQSDTPTQSPTAGSPGLSAFSLNLSDENIGVTSSERPIGVKKSKLKKKKNETYSERIGTIKGEQKELIDILKQGSVDRQQNYDLQVL	n.a.
Rs_6990	Rs_6990__TRINITY_DN61968_c0_g1_i2	0	21.4069	-6.06086	0.00139651	0.0290821	Transcript DEG	protein FAR1-RELATED SEQUENCE 4-like;	uncharacterized protein [Primulina eburnea]				1.55e-109								other_or_unresolved																	CTCGTGTGAACTGAGTAAATACGCTGTTGAGCTTGGTTTTGATTTCAACTATGAAAAAAATACAAGAGATAGGGTAGTTGCTGTGTGTGCTAGAAAACATGGCGAAGGGTGTGATTGGTTTGTCAAGGCCTACCTTTCTAGAGTGAACGGTTCTTTCTTCATTAAGAAGTTGAACAATGTACACACATGTGGGCTCCGTGTCATGACAAACAAGACAAAGCGGATGAGCTCAGATATTATATCTCGAATTATCGTCGAACGGGTTAGCCGAAGTCCAACCTTTTCTGCTACTGCTGTTTGTGAATTATTCAAGAGAGATTATGGTTTGGATATCACCTACATTAAAGCGTGGAGAAGCTTGGAGAAGGCCAGGTCGATAGCTTTTGGGAGTTATGAGGAGTCCTTCCACGAACTAAAGTCGTATGTCGACGCACTGAGAACAATAAATGAAGGGAGCTTTGCTGAGTTAGTAGTTGATGAGGGTGGCCGTTTTTGCCGTCTGTTCATCTCGTTCCGTGCCTGTATTGATGGGTTTAAGTATTGTCGTCCAATGTTATTTCTTGACGGCACTTTTTTAAAATCACGTTTCAAGGGTATACTTTTATCAGCCACTGGAAAGGATGGGAATCAAGGTTTGTTTCCGTTGGCTTTCGCTGTTGTGGATTCCGAGAACTACGACAATTGGTTATGGTTCTTGAATTGCTTGAATACAGTTGTAGATAGCGCCGAAGATGTCGTTTATATAAGTGATCGTAATGTCGGTTTGATTGAGGCATTACCTAATGTTTTTGGTCCATCGCTGAAACATTTTTTCTGCTTGTATCACTTAAAATGCAACCTTCGGGACAGATATGCTGGGAAGCATTTCTCTAACCAGTTTCGTGAGAGGATGTGTTACTTGTTGGATGAGTGTGCATATTCGCCGACGGTTGACATTTGTAATGATAAGCTTCAAGTTTTAAAGCGTGCAGGTGGAACAATAGTGGAAAACTTTCTGCAGGGTCTTCCTCTTGAGAAGTGGACGAACGCTTATTCAGCTAGCATGCGATATGGAGAGATGTATTCTAATGCAGCCGAGTCTTTCAACTCTTGGATATTAGAGGCACGTTGCTTACCAATTACTCACCTTGTGGATTGCATTAGGGTGAAGCTAATGTCTCTGTTCTCCGGGAGGAGGCAGATGGCAGAACAATGGAACCTTGTTCTTTGTTCTAAGTGGGAAAAAAAATGGTCGTACTATGACAATCAATGTCGTGCATGGAATGTGAAGATGTCTTCTGAGATCTGTTTCGAAGTTTTCTCACATCCCGCGTTTACTGTGAGACTTGATAATCGCACATGTACATGCTACGAATGGCAGCTCAACGGTTTCCCATGTCCTCATGCAATTGCTGTCTTCCGACGAAATAATTTACCAAAAGATGAAGTGGTAGACAAATATTTCCATGTTCGTACTTACAGGTATTGTTATGCAGGAGTTATACTACCGGTTCCAAGGTCACGACAACATGGCGTTCCTCAGTCCGAAATAAATGTTCTGCCTCCCCAAACGAAACGTCAACCAGGTCGCCCGAGAAAGAGAAGGATTCGTTCCAACGACGAAATCAGTAGGCAAGTCCGGTGTAGTCGTTGTCATGTATTTGGTCACAATAGGAAGACTTGTAAGGAACCTATATGAAGTGACAATTTTTGGTTCACAAAGTTTTGTTTTCTTCTTCCAAAATGTATAAAAGCAGAAGCACACATATGTATTTATTTG	SCELSKYAVELGFDFNYEKNTRDRVVAVCARKHGEGCDWFVKAYLSRVNGSFFIKKLNNVHTCGLRVMTNKTKRMSSDIISRIIVERVSRSPTFSATAVCELFKRDYGLDITYIKAWRSLEKARSIAFGSYEESFHELKSYVDALRTINEGSFAELVVDEGGRFCRLFISFRACIDGFKYCRPMLFLDGTFLKSRFKGILLSATGKDGNQGLFPLAFAVVDSENYDNWLWFLNCLNTVVDSAEDVVYISDRNVGLIEALPNVFGPSLKHFFCLYHLKCNLRDRYAGKHFSNQFRERMCYLLDECAYSPTVDICNDKLQVLKRAGGTIVENFLQGLPLEKWTNAYSASMRYGEMYSNAAESFNSWILEARCLPITHLVDCIRVKLMSLFSGRRQMAEQWNLVLCSKWEKKWSYYDNQCRAWNVKMSSEICFEVFSHPAFTVRLDNRTCTCYEWQLNGFPCPHAIAVFRRNNLPKDEVVDKYFHVRTYRYCYAGVILPVPRSRQHGVPQSEINVLPPQTKRQPGRPRKRRIRSNDEISRQVRCSRCHVFGHNRKTCKEPI	n.a.
Rs_69973	Rs_69973__TRINITY_DN61110_c0_g2_i4	0	14.9389	-5.54319	0.000667447	0.0197017	Transcript DEG	mitogen-activated protein kinase kinase kinase YODA-like;	mitogen-activated protein kinase kinase kinase 3-like [Primulina huaijiensis]		sp|Q9M077|AUR1_ARATH	Serine/threonine-protein kinase Aurora-1	3.55e-27	PF00069;		cell division [GO:0051301]; mitotic spindle organization [GO:0007052]; post-translational protein modification [GO:0043687]; regulation of cytokinesis [GO:0032465]	ATP binding [GO:0005524]; histone H3S10 kinase activity [GO:0035175]; histone kinase activity [GO:0035173]; protein serine kinase activity [GO:0106310]; protein serine/threonine kinase activity [GO:0004674]	cell plate [GO:0009504]; chromosome passenger complex [GO:0032133]; microtubule [GO:0005874]; nuclear membrane [GO:0031965]; nucleolus [GO:0005730]; nucleus [GO:0005634]; phragmoplast [GO:0009524]; spindle [GO:0005819]; spindle microtubule [GO:0005876]; spindle midzone [GO:0051233]; spindle pole [GO:0000922]		ath:AT4G32830;	other_or_unresolved	Q9M077	AUR1_ARATH	reviewed	AUR1 At4g32830 T16I18.40	Arabidopsis thaliana (Mouse-ear cress)	2.7.11.1	FUNCTION: Phosphorylates specifically 'Ser-10' of histone H3 in vitro and colocalizes with phosphorylated histone H3 during mitosis. Associates with cytoskeletal structures that are necessary for cytokinesis and with the microtubule spindle. Also colocalizes with gamma-tubulin and function in microtubule organizing centers (MTOCs). In contrast with the mammalian B-type Aurora, AUR1 has no kinase activity toward 'Ser-28' of histone H3. {ECO:0000269|PubMed:15722465, ECO:0000269|PubMed:16028112, ECO:0000269|PubMed:22150830}.	CATALYTIC ACTIVITY: Reaction=L-seryl-[protein] + ATP = O-phospho-L-seryl-[protein] + ADP + H(+); Xref=Rhea:RHEA:17989, Rhea:RHEA-COMP:9863, Rhea:RHEA-COMP:11604, ChEBI:CHEBI:15378, ChEBI:CHEBI:29999, ChEBI:CHEBI:30616, ChEBI:CHEBI:83421, ChEBI:CHEBI:456216; EC=2.7.11.1; CATALYTIC ACTIVITY: Reaction=L-threonyl-[protein] + ATP = O-phospho-L-threonyl-[protein] + ADP + H(+); Xref=Rhea:RHEA:46608, Rhea:RHEA-COMP:11060, Rhea:RHEA-COMP:11605, ChEBI:CHEBI:15378, ChEBI:CHEBI:30013, ChEBI:CHEBI:30616, ChEBI:CHEBI:61977, ChEBI:CHEBI:456216; EC=2.7.11.1;		SUBCELLULAR LOCATION: Nucleus membrane. Cytoplasm, cytoskeleton, spindle. Cytoplasm, cytoskeleton, spindle pole. Cytoplasm, cytoskeleton, phragmoplast. Note=Nuclear membrane in interphase cells, spindle poles at prophase, mitotic spindle from metaphase to telophase and equatorial cell plate at telophase.	Protein kinase superfamily, Ser/Thr protein kinase family, Aurora subfamily	IPR030616;IPR011009;IPR000719;IPR017441;IPR008271;		NP_195009.1;	AB196733;AJ854183;AL161582;CP002687;AY086942;AK221608;	ATP-binding;Cell cycle;Cell division;Cytoplasm;Cytoskeleton;Kinase;Membrane;Microtubule;Mitosis;Nucleotide-binding;Nucleus;Phosphoprotein;Reference proteome;Serine/threonine-protein kinase;Transferase	AGGGTCGTTTCCGATGATCAATCATCAAAAGAAAGCCTCAGGCAACTGAATCAGGAGATAACCTTGCTAAGTCAGCTTTCACATCCAAACGTCGTTCAGTACTATGGAAGTGATCTGAATGAAGAACGGTTATCCGTTTATTTGGAGTACGTTTCGGGAGGTTCGATCCACAAATTATTGCAAGAATATGGACCTTTTGGGGAACCTGTTATACATAATTACACCAGGCAGATTCTCTCTGGCCTTTCTTACTTACATGGAAAATACACAGTTCACAGGGATATAAAAGGAGCAAATATTTTAGTGGATCCCAATGGTGAAATAAAGCTTGCTGATTTTGGCATGGCAAAACATATAACTGCTTGTTCTTCAATGTTATCTTTCAAAGGCAGCCCTTACTGGATGGCCCCTGAGGTTGTAATGAACACAAACGGTTACAGCCTCCCGGTAGATATTTGGAGCTTAGGATGCACGGTTCTTGAAATGGCAACATCAAAACCACCTTGGAGCCAGTATGAAGGGGTTCGCAGTTTTAGAATCATG	RVVSDDQSSKESLRQLNQEITLLSQLSHPNVVQYYGSDLNEERLSVYLEYVSGGSIHKLLQEYGPFGEPVIHNYTRQILSGLSYLHGKYTVHRDIKGANILVDPNGEIKLADFGMAKHITACSSMLSFKGSPYWMAPEVVMNTNGYSLPVDIWSLGCTVLEMATSKPPWSQYEGVRSFRIM	n.a.
Rs_70095	Rs_70095__TRINITY_DN61175_c0_g6_i1	0	12.0504	-5.22706	0.00112524	0.0259464	Transcript DEG	V-type proton ATPase subunit c''1;	V-type proton ATPase subunit c''1 [Dorcoceras hygrometricum]		sp|Q9SLA2|VATO2_ARATH	V-type proton ATPase subunit c''2	2.74e-84	PF00137;			proton-transporting ATPase activity, rotational mechanism [GO:0046961]	chloroplast [GO:0009507]; endoplasmic reticulum membrane [GO:0005789]; Golgi membrane [GO:0000139]; membrane [GO:0016020]; proton-transporting V-type ATPase, V0 domain [GO:0033179]; vacuole [GO:0005773]		ath:AT2G25610;	other_or_unresolved	Q9SLA2	VATO2_ARATH	reviewed	VHA-c''2 VMA16 At2g25610 F3N11.6	Arabidopsis thaliana (Mouse-ear cress)		FUNCTION: Proton-conducting pore forming subunit of the membrane integral V0 complex of vacuolar ATPase. V-ATPase is responsible for acidifying a variety of intracellular compartments in eukaryotic cells (By similarity). {ECO:0000250}.			SUBCELLULAR LOCATION: Endoplasmic reticulum membrane {ECO:0000269|PubMed:18507826}; Multi-pass membrane protein {ECO:0000269|PubMed:18507826}. Golgi apparatus membrane {ECO:0000269|PubMed:18507826}; Multi-pass membrane protein {ECO:0000269|PubMed:18507826}.	V-ATPase proteolipid subunit family	IPR002379;IPR000245;IPR035921;		NP_180132.1;	AC006053;CP002685;BT026106;AY084540;	Endoplasmic reticulum;Golgi apparatus;Hydrogen ion transport;Ion transport;Membrane;Reference proteome;Transmembrane;Transmembrane helix;Transport	CTCGGCAAAAAGGGAATCGATTCTTCCAATCTCCCCAAACGAACGATTAGATTTGAGTTTGAGGGAAGCTTTATTGTACGGCACGATGGTGACGTCATCTAGTTCATGGTCGCGAGCTCTGGTTCAGATCTCCCCTTACACCTTCTCCGCCATCGGAATTGCAATATCCATAGGGGTTTCCGTCCTAGGCGCCGCCTGGGGAATATACATAACCGGTAGTAGCTTGATAGGTGCTGCCATCAAAGCCCCTCGCATCACTTCAAAAAACCTAATCAGTGTAATTTTCTGTGAAGCTGTTGCCATATATGGAGTCATTGTGGCTATAATTCTTCAGACGAAGCTGGAGAGTGTACCGTCTTCTAGGATTTATGACCCAGAGTCCCTTAGAGCTGGCTATTGTATATTTGCGTCTGGAATAATTGTGGGTTTTGCAAACCTTGTTTGCGGGTTATGCGTCGGAATCATTGGAAGTAGCTGTGCATTATCCGATGCCCAAAACTCATCTCTTTTCGTCAAAATCCTTGTTATCGAGATATTTGGCAGTGCACTTGGATTGTTCGGCGTTATTGTTGGCAT	SAKRESILPISPNERLDLSLREALLYGTMVTSSSSWSRALVQISPYTFSAIGIAISIGVSVLGAAWGIYITGSSLIGAAIKAPRITSKNLISVIFCEAVAIYGVIVAIILQTKLESVPSSRIYDPESLRAGYCIFASGIIVGFANLVCGLCVGIIGSSCALSDAQNSSLFVKILVIEIFGSALGLFGVIVG	n.a.
Rs_70096	Rs_70096__TRINITY_DN61175_c0_g6_i2	0	13.7786	-5.4267	0.000924938	0.0234193	Transcript DEG	V-type proton ATPase subunit c''1;	V-type proton ATPase subunit c''1 [Dorcoceras hygrometricum]		sp|Q9SLA2|VATO2_ARATH	V-type proton ATPase subunit c''2	1.06e-64	PF00137;			proton-transporting ATPase activity, rotational mechanism [GO:0046961]	chloroplast [GO:0009507]; endoplasmic reticulum membrane [GO:0005789]; Golgi membrane [GO:0000139]; membrane [GO:0016020]; proton-transporting V-type ATPase, V0 domain [GO:0033179]; vacuole [GO:0005773]		ath:AT2G25610;	other_or_unresolved	Q9SLA2	VATO2_ARATH	reviewed	VHA-c''2 VMA16 At2g25610 F3N11.6	Arabidopsis thaliana (Mouse-ear cress)		FUNCTION: Proton-conducting pore forming subunit of the membrane integral V0 complex of vacuolar ATPase. V-ATPase is responsible for acidifying a variety of intracellular compartments in eukaryotic cells (By similarity). {ECO:0000250}.			SUBCELLULAR LOCATION: Endoplasmic reticulum membrane {ECO:0000269|PubMed:18507826}; Multi-pass membrane protein {ECO:0000269|PubMed:18507826}. Golgi apparatus membrane {ECO:0000269|PubMed:18507826}; Multi-pass membrane protein {ECO:0000269|PubMed:18507826}.	V-ATPase proteolipid subunit family	IPR002379;IPR000245;IPR035921;		NP_180132.1;	AC006053;CP002685;BT026106;AY084540;	Endoplasmic reticulum;Golgi apparatus;Hydrogen ion transport;Ion transport;Membrane;Reference proteome;Transmembrane;Transmembrane helix;Transport	CTCGGCAAAAAGGGAATCGATTCTTCCAATCTCCCCAAACGAACGATTAGATTTGAGTTTGAGGGAAGCTTTATTGTACGGCACGATGGTGACGTCATCTAGTTCATGGTCGCGAGCTTTGGTTCAGATCTCTCCTTACACCTTCTCCGCCGTCGGAATTGCAATATCCATAGGCGTTTCCGTCCTCGGCGCCGCCTGGGGAATATACATAACCGGTAGTAGCTTGATAGGTGCTGCCATCAAAGCCCCTCGCATCACTTCAAAAAACCTAATCAGTGTAATTTTTTGTGAAGCTGTTGCCATATATGGAGTCATTGTGGCTATAATTCTTCAGACGAAGCTGGAGAGTGTACCGTCTTCTAGGATTTATGATCCAGAGTCCCTTAGAGCTGGCTATGCTATATTTGCATCTGGAATAATTGTGGGTTTTGCAAACCTTGTTTGCGGGTTATGCGTCGGAATCATTGGAAGTAGCTGTGCATTATCCGA	SAKRESILPISPNERLDLSLREALLYGTMVTSSSSWSRALVQISPYTFSAVGIAISIGVSVLGAAWGIYITGSSLIGAAIKAPRITSKNLISVIFCEAVAIYGVIVAIILQTKLESVPSSRIYDPESLRAGYAIFASGIIVGFANLVCGLCVGIIGSSCALS	n.a.
Rs_70116	Rs_70116__TRINITY_DN61190_c0_g1_i5	0	17.2304	-5.74914	0.000197063	0.0104813	Transcript DEG	Emp24/gp25L/p24 family/GOLD family protein;	uncharacterized protein [Primulina huaijiensis]				1.19e-92								other_or_unresolved																	AGATTTATCAAATTTATTGGAGAGGTGTTTTCAAACTCCCCCTTCTTTATTACTGCAGAGGATGCTGGTGTATTAGAGGCCAGGAATAAAGATGACTGCAAGGAAATAAGTGTTGCAGCGGGGCTAAATTATGAGGTGTCCTTAACTGTGGAATCTCTAAATTCATACATTGCTTGGGATTTCTCGGTGGTGCAGGGAAAAATGAATTTGGATATAGGATTCAGCGTGGAATGCATAGATTCCTCTGGAAAAAAGACGCTGATCTTGCCTTATCGACGCTATGAATCTGATCAAGGTAACTTCTGCACATGTGTACCCGGGAACTACAAGTTCATCTGGGATAATTCATACTCCACCTTTTTTAAAAAGGTGCTACGTTATAAGGTGGACTGTATTCCTCCGGTTGTCGAACCTATATCTGCAGCTGATCAATGAAACACAAACAACTCACAGACAGTATCAATTCATCCCCTACATTTGTTATTTTTGTCGGTCTTATATGATGTACAAAGTTGTGTAAATTGCACCATCAACTGTATCCTTTTGGTGTTTTCTTTTTTGCATTTTTTTTTTCAATTTCATTGGATTTGGTATTTAGACGACGTGCATTCCTTCTGCGATCTGGGGATCACATTGTGAATTACATGAAAGGAGATCTGAATTCTTGCATGTTTCAGCG	RFIKFIGEVFSNSPFFITAEDAGVLEARNKDDCKEISVAAGLNYEVSLTVESLNSYIAWDFSVVQGKMNLDIGFSVECIDSSGKKTLILPYRRYESDQGNFCTCVPGNYKFIWDNSYSTFFKKVLRYKVDCIPPVVEPISAADQ	n.a.
Rs_70180	Rs_70180__TRINITY_DN61229_c0_g2_i4	14.605	0	6.07885	0.000710595	0.0203504	Transcript DEG	retrovirus-related Pol polyprotein from transposon TNT 1-94 isoform X1 [Primulina tabacum]	retrovirus-related Pol polyprotein from transposon TNT 1-94 isoform X1 [Primulina tabacum]	retrovirus-related Pol polyprotein from transposon TNT 1-94 isoform X1 [Primulina tabacum]			1.42e-27								other_or_unresolved																	CTCGCCATACGCCAATTAATTGTGCTCAATGATAAAGCTTCCAGCATAGCTGAGGAAGTCATTCTTTCCCACAACAAAAACACTTGAAAGGTTTCTGGGGTTTCCTTCAAATCATACGAACTTACTATAGAATCACTTCAACTCTGCTCTCTATGAGATCAACACCATCCTCTGCCCTTAATTTGCCGAAAGGGAGTGATTGATTATACGGAGAAATTAATGTTGATTATGTTGTAACTTAATTTGCCTAAAAAAATTTCTCTTTGATTATGTTGTAACTCTTGGGGTTCGAATATCCCTGGTGTTCTGTTATTATACTTTGTTCTACGAAAAAAAATATATATGTACGGAGAAATTAGTGTTGATTTGTGTATGTTAAAGTGGTGGCGGTGAGAGTGCTGTTGACAGAAGATAGAGAGCACAGATGATGAACTTGCAAAGGCAGCTGCATCTTTTTTTCCTTTGTGCTCTCTAGTCTTCTGTCATCACCCTCAAGCCCCCTTCGTTTCTACTCTTTTTTGCCACTTATTATCATACTAAAACTCTTGATTTCCTGTGTTTTGTGACCGTTTAAGTCAGGGATATGGTCTGAAAACTAAATATGTGAAAAGAATTGTGGTTTCAGGTTCTGGGCTAAGTGTAGTATCGAGTACACTGCGAAGAAATGTGGATGTGGTTATGGATTTCTGCCCTAAAACAAGGTTCTACGCCCATGCCGAGGTGAACTTGATGAATTAAAGCCCTGATTGGCAGATCGGATGTCCTGGCTTTTGTCATCACTCAATTTGTTCTATCTTCTGGGTTCGAACTTGTAGCCAATTCCAGAACCACAACCAGAAGATGCTGATGAACAAAAGTGAAACTATGTGCTGACAAAGCAAAGTGTGATACTGATGAGATGTTGTGCAGAGGTCACATTCTGAATTCCTCGACAAGCATATTGTATGACGTCGATTAGAACTACAAGACACCCAAGGAGTATTGAGTGCACTTGAATCCAAATATAAAGATCTGAAGAAAGGTACGGACATATTTTTAACCTTAAAATTCTTCGAATTAAATTTTTCTGCAAACATGCCAATAATGGAACAAGTTCGAGAATTGGTGGTTCTTGTTTCCCAACTCAATGAGTTGCAGATTAATATACCTGATGCAATTCAAGTAGGAGCAATACTGTCAAAACTTCCTCCTACTTGGAATGAGTTTCGAAGGAAAATTCTACATTCAACAGAAAATTAATATCGAGCAGTTCATCACAAATTGAGTGCAAAACTCGAACAAGAGATGAATTGACATTGGAACATGAATTGGAACTTCTCGTGGTACTTCAAAAGGTCTTAGAGTGCAGAAAAAGGATTTCAAGAAAATCAATGGCAAGAAAAATTTAAAGAAGAATCGTACTTGTTTCCATTGTGGAATAAAATGTCACTACATAATAGAGTGCAAATACAGAAGAACAAACAATTGTTCTTTCAATACGAACAAAGCAAATTTGGTTGAAACAGAAAATAAAGAACTTGTTGCGATGGTCACAACGCATCAAATCGGGATGATCACATAAGTTCACTTTACTTCTGTGGTTGTTACAAAGGATTGGTGGCTTGATTCCGGTGCTACCATTCATGTTTATGACATCATGGCTCTTTTCAAGGTCTACAATGAATCAAAAGAGTCCGAAGAAGTTCCTATGGGGAACCGTGTTACTGCAAAGGTCGCTGAAAAGGGAAGTCTGGATTTGAATTTCACTTTTGTAAAGAAGCTTACCCTTGTTAATGTTTTTGATGTACCCGACCTTATGAAGAATCTGATTTCTGCTAACTTGTTATGCAAGAGTGACTTTAAGATTGTATTTGAGGCTGATAAAATTATTGTAACTAAGAATGGAGTGTTCATCGGAAAAGGATACTCCAGCAATGGCATATTTAAACTATCTATCAATGA		n.a.
Rs_70195	Rs_70195__TRINITY_DN61236_c0_g1_i2	13.2803	0	5.88669	2.96812e-05	0.00381549	Transcript DEG	zinc finger A20 and AN1 domain-containing stress-associated protein 8-like;	zinc finger A20 and AN1 domain-containing stress-associated protein 8-like [Primulina huaijiensis]		sp|A2YEZ6|SAP8_ORYSI	Zinc finger A20 and AN1 domain-containing stress-associated protein 8	5.91e-69	PF01754;PF01428;			DNA binding [GO:0003677]; zinc ion binding [GO:0008270]				other_or_unresolved	A2YEZ6	SAP8_ORYSI	reviewed	SAP8 SAP3 OsI_022889	Oryza sativa subsp. indica (Rice)		FUNCTION: May be involved in environmental stress response. {ECO:0000250}.					IPR035896;IPR050652;IPR002653;IPR000058;			AY345599;CM000131;	Metal-binding;Reference proteome;Stress response;Zinc;Zinc-finger	GGAGCTGCCACATGGAGCACGATGAAACTGGATTTCAATCCCCTCTCGAAGGTCCTATTTTGTGTGTTAACAACTGTGGTTTCTTTGGAAGTGCCGGGAACATGAATCTGTGTTCCAAGTGCTACAAGGACCAGATATTGAAACACGAACAAGCTAAACTAGCTGCGTCATCGCTCAAGAATATTGTTACCGGATCATCGAGTGACAATGAGAAGGAAAGTACTATTGCCGAGTCTGCAATTGTACAAACTGATTTGGTTGAAGTTAAAACGATCACGGAGCCATCTTTTGACGCTTCAAACTCAGTAAAGGAGAGCCCTAGTAGATGTGGCGCTTGCAAAAAACGGGTTGGTTTAACCGGCTTTAATTGTCGCTGTGGTAATATTTTCTGTGGATTACACCGCTATTCTGACAAGCACGAGTGTCCGATTGATTACCGGACTGAAGCCCAGTATGCAATAGCCAAAGCCAACCCAATCATCAAGGCAGAAAAGCTCGACAAGATATAGTGTGCCCACAGCCCAATTATGGTTCTTGTGATTATTCGAAGAAAAGTTGCTTCAAGCATCGTCTGTTAAATCGACATGAAGGTTGAAGAACTGTATCCGTCCACTTGTTTCTTGGCTCCAAGTTCCATGTCTTTTATTTTGTGTTGTGTTGGTTTGATTTGTATGTGTCATTCTGCTTGTTAAAGTTCTTGTCCGAGTGGTAATCTGTTCCTAGATGAACTGAAACGCATTACACATCCATGAAGACAGTTTGTGAATCGTGTTTATTTGTCTTAATGAATGTTCTGTTTACTGC	SCHMEHDETGFQSPLEGPILCVNNCGFFGSAGNMNLCSKCYKDQILKHEQAKLAASSLKNIVTGSSSDNEKESTIAESAIVQTDLVEVKTITEPSFDASNSVKESPSRCGACKKRVGLTGFNCRCGNIFCGLHRYSDKHECPIDYRTEAQYAIAKANPIIKAEKLDKI	n.a.
Rs_70240	Rs_70240__TRINITY_DN61261_c1_g1_i2	0	9.45727	-4.88929	0.00254568	0.0398908	Transcript DEG	probable E3 ubiquitin ligase SUD1;	probable E3 ubiquitin ligase SUD1 isoform X2 [Primulina eburnea]		sp|F4JKK0|SUD1_ARATH	Probable E3 ubiquitin ligase SUD1	1.58e-39	PF23113;PF12906;		cuticle development [GO:0042335]; cutin biosynthetic process [GO:0010143]; ERAD pathway [GO:0036503]; isoprenoid biosynthetic process [GO:0008299]; positive regulation of isopentenyl diphosphate biosynthetic process, mevalonate pathway [GO:1900486]; proteasome-mediated ubiquitin-dependent protein catabolic process [GO:0043161]; protein ubiquitination [GO:0016567]; response to water deprivation [GO:0009414]; suberin biosynthetic process [GO:0010345]; wax biosynthetic process [GO:0010025]	ubiquitin protein ligase activity [GO:0061630]; ubiquitin-protein transferase activity [GO:0004842]; zinc ion binding [GO:0008270]	endoplasmic reticulum [GO:0005783]; endoplasmic reticulum membrane [GO:0005789]		ath:AT4G34100;	other_or_unresolved	F4JKK0	SUD1_ARATH	reviewed	SUD1 CER9 At4g34100 F28A23.140	Arabidopsis thaliana (Mouse-ear cress)	2.3.2.27	FUNCTION: Probable E3 ubiquitin ligase acting as a positive post-transcriptional regulator of 3-hydroxy-3-methylglutaryl-coenzyme A reductase activity. Might be involved in the quality control that degrades misfolded proteins (By similarity). {ECO:0000250, ECO:0000269|PubMed:22635115, ECO:0000269|PubMed:23404890}.	CATALYTIC ACTIVITY: Reaction=S-ubiquitinyl-[E2 ubiquitin-conjugating enzyme]-L-cysteine + [acceptor protein]-L-lysine = [E2 ubiquitin-conjugating enzyme]-L-cysteine + N(6)-ubiquitinyl-[acceptor protein]-L-lysine.; EC=2.3.2.27;	PATHWAY: Protein modification; protein ubiquitination.	SUBCELLULAR LOCATION: Membrane {ECO:0000305}; Multi-pass membrane protein {ECO:0000305}.		IPR056521;IPR001841;IPR011016;IPR013083;		NP_001119113.1 [F4JKK0-2];NP_195136.3 [F4JKK0-1];	AL021961;AL161584;CP002687;CP002687;AK230154;	Alternative splicing;Coiled coil;Membrane;Metal-binding;Reference proteome;Transferase;Transit peptide;Transmembrane;Transmembrane helix;Ubl conjugation pathway;Zinc;Zinc-finger	GCTGGGCACTTGGTTTAGCAGATTTTTTACTCCCAAAGCCAGAGGATAATGGTGGACAAGAAAATGGAAATGTGGATCTTGGTAGGCAGGATAGAGAACATGCCCAGGCTGGTTTGCAGGATCAAGCTCTGGCCATTGAACTTGTAAACAGACCCAGACATGTAGCAACAAATGCTAATGTTGGGGAATATGAAGTTCATGAACCAACCGACCCAGACAGGTGGGCCTTTGTGCTCCGTATCGTGCTGTTGTTGGTTGTGGCTTGGATGACCCTACTAATCTTCAACTCTGCTTTGATAATTGTACCCATTGCACTTGGAAGATTACTCTTCAATGCAATCCCACGTCTCCCAATTACTCACGGCATCAAATGCAATGGTATTTTATTGGATGAATCAATGTGATCCCCTTTTTATTACTTTGGTACAAGGATGCAGCTAAAATCTCTCTTCCCGTCATTAGATTTATATGCATTTGTCATTGGGAGCTATGTTATTTGGACTGCTTTGGCTGGAACAAGGTATTGTGTTGAGCTTGTTAGAAACAGAAGAACTCGAGTTTTGCTCAAACAGATCACGAAATGGTGTGGCATTATTCTCAAGAGCTCTGTTCTCTTGTCAATATGGGTTTTTGTCATTCCTGTGTTGATTGGACTGCTGTTCGAACTTCTCGTAA	WALGLADFLLPKPEDNGGQENGNVDLGRQDREHAQAGLQDQALAIELVNRPRHVATNANVGEYEVHEPTDPDRWAFVLRIVLLLVVAWMTLLIFNSALIIVPIALGRLLFNAIPRLPITHGIKCNGILLDESM	n.a.
Rs_70289	Rs_70289__TRINITY_DN61284_c0_g1_i1	0	11.5491	-5.17031	0.00199443	0.0352298	Transcript DEG	AP2-like ethylene-responsive transcription factor CRL5 (Protein CROWN ROOTLESS 5) (Protein PLETHORA 8) (OsPLT8)	AP2-like ethylene-responsive transcription factor CRL5 isoform X3 [Primulina huaijiensis]	AP2-like ethylene-responsive transcription factor CRL5	sp|Q84Z02|CRL5_ORYSJ	AP2-like ethylene-responsive transcription factor CRL5	4.68e-51	PF00847;		adventitious root development [GO:0048830]; DNA-templated transcription [GO:0006351]; negative regulation of cytokinin-activated signaling pathway [GO:0080037]	DNA binding [GO:0003677]; DNA-binding transcription factor activity [GO:0003700]	nucleus [GO:0005634]		dosa:Os07g0124700;	other_or_unresolved	Q84Z02	CRL5_ORYSJ	reviewed	CRL5 PLT8 Os07g0124700 LOC_Os07g03250 P0474G09.118	Oryza sativa subsp. japonica (Rice)		FUNCTION: Acts as a positive regulator of adventitious (crown) root formation by promoting its initiation. Promotes adventitious root initiation through repression of cytokinin signaling by positively regulating the two-component response regulator RR1. Regulated by the auxin response factor and transcriptional activator ARF23/ARF1. {ECO:0000269|PubMed:21481033}.			SUBCELLULAR LOCATION: Nucleus {ECO:0000255|PROSITE-ProRule:PRU00366}.	AP2/ERF transcription factor family, AP2 subfamily	IPR001471;IPR036955;IPR016177;			AP005309;AP008213;AP014963;	Developmental protein;DNA-binding;Nucleus;Reference proteome;Repeat;Transcription;Transcription regulation	CTCGGTTGGAGATGGCCTTAGAACTCTACCAGCCAAGAACCAAAGAGAGAACCATCTCATCTCGTATTTCCCTTCTACTGAATCGTTTTTCCCAAAACTCACAAAAACCAACTCCAAATCGGACGCACCAGGGTCAGAAATCGATGAGCATGAAAAATCTCGAAGGAATTGTGTCGCGATTGAAAGACTCGAAAATTCGGCAAAGGCATAGGTGGACAGGTCGCTCACTTGTGGGATAACAGTTGCAAGAAAGAGGGGCAAACTAGAAAAGGAAGGCAAGGTGGGTATGATATGGAAGAGAAAGCTGCAAGAGCTTATGATCTTGCTGCTCGTGAACTCGAGGAAATGAAAAACATGACTCGCCAGGAGTACGCCGCTCACTTAAGAAGGAGAAGTAGTGGATTTTCAAGAGGTGCTTCTTTGTACAATGGAGTCACAAGGCATCATCAGCATGGCATATGGCAAGCAAGGATTGGTCGAGTAGCGGGAAACAAGGACCTTTATCTAGGAACTTCAAGCTGGTCATATAGCAACTTTGACCCTGTGTTACTGGTTTAAGTGGAACTTGAACTTTCACTAAGGCTGTTTGTGTGAGGCAAGATGGAAAAGAGGTACTCAAGAGGAAGCTGCTGAAGCTTATGATACTGCCACAATTAAATCCCGGGGCACGAATGTTGTCACTAACTTCGAGACATGGTTCGAAATTTCATTCTGGTAGAGACGATTATGTGGCTCTGATTCGATTGTTCATTTCCTCAAAATTTAT		n.a.
Rs_7045	Rs_7045__TRINITY_DN62001_c0_g1_i2	0	27.2249	-6.40899	0.000670447	0.0197459	Transcript DEG	hypothetical protein F511_22712;	uncharacterized protein [Primulina huaijiensis]				3.4e-94								other_or_unresolved																	CTCGCCTTGCTTCCTCTCCTGTCCTTTCTTTTCTTTCCCAATATTATTATTATTATTCTTCTTCTTCTTCCCCACACGCAAATCAAAAAATATTCGCAGATGGGAAACTGCCAAGCCATAGATAATGCTACTCTGATAATCCAACACCCCTCTGGTAAAGTCGATCACCTGTTTAAACCCGTTATGGTCAGGGAAATCATGAAGATGAATCCTGGCCACTACGTCGCTCTTCTCGTCACCACCACCCTTTATCCTTCCGCCGTAGCCGCCGCCGGTGCAAGTAGAGTAAGTAACAGCAACGTCCCACTTCGGGTGACGCGGATTAAGCTTCTCAGGCCGACTGATACTCTGGTTCTCGGCCATGTCTACAGACTCGTGACCGCCCAAGAGGTGATGAAGGGGTTGGGAGAAAAGAAGCTAGCGAAGATGAAACAGCAGCAGAAGATTACAGAGAAGCAGAGTGCAGATTCGGATGCAGTTGTTCGGAGAACTGGCGTGGAGAAGACAAAGCAGGTGAACCATAGGCAAAAATCAAGAAACAACACATCTCTAAATGATGCATCAAGGCACAGAACATGGCAACCATCATTAAACAGCATCTCTGAATCTGCAAGTTGATTCTGTCTTTTTTTCTATTTTTTTTTTCCTTTTAATTTGGATTTTCTACTCTTTCTGTCTCTGTATTCATGTTCTGAAGATTAGTTAAATTACCCAAAAAACTAAAAGAAGAGAGAATTGCTGCGTGCTGATGTATCAGAGTAGTTATTGTAATAGAAGTCTTTATTTGCAAACATTAGGCCAAAACGGCATTTACAG	LALLPLLSFLFFPNIIIIILLLLPHTQIKKYSQMGNCQAIDNATLIIQHPSGKVDHLFKPVMVREIMKMNPGHYVALLVTTTLYPSAVAAAGASRVSNSNVPLRVTRIKLLRPTDTLVLGHVYRLVTAQEVMKGLGEKKLAKMKQQQKITEKQSADSDAVVRRTGVEKTKQVNHRQKSRNNTSLNDASRHRTWQPSLNSISESAS	n.a.
Rs_70464	Rs_70464__TRINITY_DN61401_c0_g7_i2	0	11.1445	-5.11923	0.00200265	0.0353083	Transcript DEG	PREDICTED: E3 ubiquitin-protein ligase COP1-like isoform X2;	hypothetical protein F511_11956 [Dorcoceras hygrometricum]		sp|P43254|COP1_ARATH	E3 ubiquitin-protein ligase COP1	5.33e-86	PF00400;PF13923;		anthocyanin-containing compound metabolic process [GO:0046283]; DNA repair [GO:0006281]; entrainment of circadian clock [GO:0009649]; photomorphogenesis [GO:0009640]; photoperiodism, flowering [GO:0048573]; positive regulation of flavonoid biosynthetic process [GO:0009963]; proteasome-mediated ubiquitin-dependent protein catabolic process [GO:0043161]; protein ubiquitination [GO:0016567]; red, far-red light phototransduction [GO:0009585]; regulation of stomatal movement [GO:0010119]; response to UV-B [GO:0010224]; shade avoidance [GO:0009641]; skotomorphogenesis [GO:0009647]	identical protein binding [GO:0042802]; ubiquitin protein ligase activity [GO:0061630]; ubiquitin-protein transferase activity [GO:0004842]; zinc ion binding [GO:0008270]	Cul4-RING E3 ubiquitin ligase complex [GO:0080008]; cytoplasm [GO:0005737]; nuclear body [GO:0016604]; nuclear ubiquitin ligase complex [GO:0000152]; nucleus [GO:0005634]		ath:AT2G32950;	other_or_unresolved	P43254	COP1_ARATH	reviewed	COP1 At2g32950 T21L14.11	Arabidopsis thaliana (Mouse-ear cress)	2.3.2.27	FUNCTION: E3 ubiquitin-protein ligase that acts as a repressor of photomorphogenesis and as an activator of etiolation in darkness. E3 ubiquitin ligases accept ubiquitin from an E2 ubiquitin-conjugating enzyme in the form of a thioester and then directly transfers the ubiquitin to targeted substrates. Represses photomorphogenesis in darkness by mediating ubiquitination and subsequent proteasomal degradation of light-induced transcription factors such as HY5, HYH and LAF1. Down-regulates MYB21, probably via ubiquitination process. Light stimuli abrogate the repression of photomorphogenesis, possibly due to its localization to the cytoplasm. Could play a role in switching between skotomorphogenetic and photomorphogenetic pathways. Mediates the ubiquitination-dependent degradation of HY5 in the darkness during seedling development (e.g. hypocotyl growth) (PubMed:26474641). Represses CIP7 in darkness (PubMed:9668129). Triggers ubiquitination and subsequent protein degradation of UNE10/PIF8, PCH1 and PCHL in the dark (PubMed:31732705). {ECO:0000269|PubMed:11967090, ECO:0000269|PubMed:12023303, ECO:0000269|PubMed:26474641, ECO:0000269|PubMed:31732705, ECO:0000269|PubMed:32061894, ECO:0000269|PubMed:9668129}.	CATALYTIC ACTIVITY: Reaction=S-ubiquitinyl-[E2 ubiquitin-conjugating enzyme]-L-cysteine + [acceptor protein]-L-lysine = [E2 ubiquitin-conjugating enzyme]-L-cysteine + N(6)-ubiquitinyl-[acceptor protein]-L-lysine.; EC=2.3.2.27; Evidence={ECO:0000269|PubMed:14597662};	PATHWAY: Protein modification; protein ubiquitination. {ECO:0000269|PubMed:14597662}.	SUBCELLULAR LOCATION: Nucleus {ECO:0000269|PubMed:10072396, ECO:0000269|PubMed:10480941, ECO:0000269|PubMed:26474641}. Cytoplasm {ECO:0000269|PubMed:10072396, ECO:0000269|PubMed:10480941}. Note=Localizes to the nucleus in darkness but is gradually relocated to the cytoplasm upon illumination. Localizes to subnuclear foci (speckle) and in dispersed nuclear localization in the dark. {ECO:0000269|PubMed:10072396, ECO:0000269|PubMed:10480941}.		IPR042755;IPR015943;IPR019775;IPR036322;IPR001680;IPR001841;IPR013083;IPR017907;		NP_180854.1;	L24437;AC003033;CP002685;BT025337;AJ000535;AJ000536;	3D-structure;Coiled coil;Cytoplasm;Metal-binding;Nucleus;Phytochrome signaling pathway;Reference proteome;Repeat;Transferase;Ubl conjugation;Ubl conjugation pathway;WD repeat;Zinc;Zinc-finger	CTCGAGCATTCATGTAGCTGTCGGTTCCGCAGATCATCACATTCATTATTATGACCTGAGAAAAATCAGCCAACCTTTGTATATTTTTAGTGGGCATAGGAAGGCTGTCTCCTATGTGAAATTTTTATCCAACAATGAACTAGCCTCTGCATCTACAGACAGTACGTTGCGGTTGTGGGATGTCAAAGACAATGTTCCATTGCGTGCATTCAGGGGCCATACAAATGAAAAGAATTTTGTGGGCCTGACAGTGAATAGCGAATACATTGCCTGTGGCAGTGAAACAAATGAAGTTTTTGTCTATCACAAGGGAATTTCAAAACCTGCAGCATGGCACAAATTCAGTTCCGACGTGGATGAAACCAATGAAGATGCAGGTTCTTACTTCATCAGTGCGGTGTGTTGGAAGAACGATAGTCCAACTTTGTTAACAGCAAACAGTCAAGGGACAATAAAAGTACTTGTGCTTGCTCCTTGATATAAATACGTGTGAGTTATATAAGAGAGTGAATGGGAAATTAAATATATGTGTATTCTTGTGTGTGTGCAATCAATAATTTTTTTAGCGCAGTGATTTATT	SSIHVAVGSADHHIHYYDLRKISQPLYIFSGHRKAVSYVKFLSNNELASASTDSTLRLWDVKDNVPLRAFRGHTNEKNFVGLTVNSEYIACGSETNEVFVYHKGISKPAAWHKFSSDVDETNEDAGSYFISAVCWKNDSPTLLTANSQGTIKVLVLAP	n.a.
Rs_7049	Rs_7049__TRINITY_DN62002_c0_g2_i2	30.2405	0.808336	5.27494	0.00273728	0.0415713	Transcript DEG	protein ABCI7 chloroplastic;	protein ABCI7, chloroplastic [Henckelia pumila]		sp|Q9LQK7|AB7I_ARATH	Protein ABCI7, chloroplastic	7.34e-190	PF01458;PF19295;		embryo development ending in seed dormancy [GO:0009793]; iron-sulfur cluster assembly [GO:0016226]; thylakoid membrane organization [GO:0010027]		chloroplast [GO:0009507]; chloroplast stroma [GO:0009570]; iron-sulfur cluster assembly complex [GO:1990229]; plastid [GO:0009536]		ath:AT1G32500;	chloroplastic_or_plastid	Q9LQK7	AB7I_ARATH	reviewed	ABCI7 NAP6 At1g32500 F5D14.28	Arabidopsis thaliana (Mouse-ear cress)					SUBCELLULAR LOCATION: Plastid, chloroplast {ECO:0000269|PubMed:15184673}.		IPR055346;IPR000825;IPR037284;IPR011542;IPR045595;		NP_564404.1;	AC007767;CP002684;AY086585;	Chloroplast;Plastid;Reference proteome;Transit peptide	CTCGCTCCAATTCAGCTTACAGGTTTTGTCAAGTCCGATGTGTCTGCGGTAAACATTGTCAGCGTCGTAGCCTCTTCCGAACTGTCGACCTTCGTTTTTGCGGTGAATGTGATCGATTCCTAAAAACCCAAATGATGGTAACCACCCTTTCAGTGTCTATATCAAGCCCTGGTTCTTACATTCCCAAATTATCAGCGCCACCGCGAGCCACCAGAGCTAGAGTCTGTACTCAGCCTCGGACACTTGCAATCCTCTCCGACCCTCACGTTCTCCGGCTGGCTGAGACCCTAGAAGACTCCATTCCTTCCACCTCTTCAACTTCCCCGCCGCCGCCGCCTCTGCAGAAGCTTAGAGATATCTCATCTCAGTCCCTTCTCTCTACCCCCTGGCCTTCTCGAAAGGACGAGCCTTTTAGATTCACTGACACTTCGTTTATCAAGAATTCCGATGTTCAACCGGTGCAGCCTTCCTCTTTGCAATCCCTGGATTCCTTAAATGTTCTGGAAGATACTGTTTTGCCCAATCTTTCTATAGTTGATGGGTATTTGGTAGATTCTTTGTCACAGTTGTCTGAATTGCCTGATGGGGTGTTTATTGGTGCTTTGTCGAGTTTGGATTCTCAAGTTATTATGAATAGGGTGTCTGAGTATGCGTCCAGTTTTCAGGGTGATTTGTTTTGGTCACTTAATGGTGTGGGTGCTCCAGATATTCTTGTTGTCTATGTACCCGAGGGGTGCAAGGTCGAGAGTACTTTACATTTGAGGTTCCTTTCACTGAATGGGAATAAGAATGATTCAAAAATGCTGCCTATTTCGAATCCAAGGGTGTTAGTTTTGGTGGAGAATGGGGGGGAGATTAGTATAGTTGAGGAGTACATGGGTGCAGATGGGGATGAAAAGTGTTATTGGACCAATTCAGTTATGGAAGTTGTCATTGGAGATGGGGGCAAGGTCACACATTCTTACATTCAAAGACAGTCCATGGAAGCTGCGCATGTGAAATGGACTTCAGTTCGCCAGGAATCCACAAGCATTTATGAGCTTATAGAAGTCAGCACTGGTGGAAAATTAAGCAGGCACAATGTCCACGTGCAGCAGGTTGGCCCGGATACTGTAACAGAGTTATCAACATTTCACTTGTCGATTGGAGATCAGTTACAAGATTTGCATAGTAAACTGGTGTTGGACCATCCACGTGGTTTTTCTAGGCAACTTCACAAGTGTATTGTTGCCCATTCACTAGGGCAGGCTGTTTTCGATGGGAATGTTCAAGTCAATAGAGACGCTCAGCAAACAGATGCAGGACAACTAACGAGGACCCTCCTTCTGAAGCCTCGGGCGACCGTCAATGTCAAACCTAATCTCCAGATCATAGCGGATGATGTCAAATGCTCCCATGGAGCCGCAATCAGTGATCTGGAAGAGAATCAGCTCTTCTACTTCCAAGCACGTGGGATTGACATAGAAACTGCAAGGAAAGCTCTCATCTTTTCATTCGCAGGTGCCTTCACTCTCTCCTCGTATTGTCTCGTTCTCTTAATGCGGATAAGGAGGTCGGATAAATGTCACAGAACAAACATATCCATTAACATGGGGAGATAGGTATTATCACCAAATAAATTTCCTAAACCCCTATTCATCCATGCCATGGCCACTAAACTTTCTATATCACCTTACCACTACTCTTCAGCCGCCAACCACCGTCAACCACTTTCCTTCACCACCCCAGCTCAACTTCCCCACAAGAAAATATTCACTCTTTTCTGCAG	RSNSAYRFCQVRCVCGKHCQRRSLFRTVDLRFCGECDRFLKTQMMVTTLSVSISSPGSYIPKLSAPPRATRARVCTQPRTLAILSDPHVLRLAETLEDSIPSTSSTSPPPPPLQKLRDISSQSLLSTPWPSRKDEPFRFTDTSFIKNSDVQPVQPSSLQSLDSLNVLEDTVLPNLSIVDGYLVDSLSQLSELPDGVFIGALSSLDSQVIMNRVSEYASSFQGDLFWSLNGVGAPDILVVYVPEGCKVESTLHLRFLSLNGNKNDSKMLPISNPRVLVLVENGGEISIVEEYMGADGDEKCYWTNSVMEVVIGDGGKVTHSYIQRQSMEAAHVKWTSVRQESTSIYELIEVSTGGKLSRHNVHVQQVGPDTVTELSTFHLSIGDQLQDLHSKLVLDHPRGFSRQLHKCIVAHSLGQAVFDGNVQVNRDAQQTDAGQLTRTLLLKPRATVNVKPNLQIIADDVKCSHGAAISDLEENQLFYFQARGIDIETARKALIFSFAGAFTLSSYCLVLLMRIRRSDKCHRTNISINMGR	n.a.
Rs_70498	Rs_70498__TRINITY_DN61421_c1_g9_i1	0	26.7884	-6.38839	8.53395e-05	0.00674224	Transcript DEG	PREDICTED: calmodulin;	calmodulin-2/4 [Primulina huaijiensis]		sp|P04464|CALM_WHEAT	Calmodulin	6.54e-59	PF13499;			calcium ion binding [GO:0005509]; enzyme regulator activity [GO:0030234]; protein domain specific binding [GO:0019904]	cytoplasm [GO:0005737]			other_or_unresolved	P04464	CALM_WHEAT	reviewed		Triticum aestivum (Wheat)		FUNCTION: Calmodulin mediates the control of a large number of enzymes, ion channels and other proteins by Ca(2+). Among the enzymes to be stimulated by the calmodulin-Ca(2+) complex are a number of protein kinases and phosphatases.				Calmodulin family	IPR050230;IPR011992;IPR018247;IPR002048;				Acetylation;Calcium;Direct protein sequencing;Metal-binding;Methylation;Reference proteome;Repeat	GGGACTGTAATGCGCTCTCTAGGACAAAACCCCACAGAGGCTGAACTTCAGGACATGATCAATGAGGTTGATGCTGATGGCAATGGGACTATTGACTTCCCCGAGTTCCTTAACCTTATGGCCCGAAAGATGAAGGACACCGATTCTGAAGAAGAGCTGAAGGAAGCATTCCGAGTTTTTGACAAGGACCAGAATGGCTTCATTTCTGCCGCTGAACTTCGCCATGTCATGACAAATCTCGGAGAGAAGCTGACTGACGAGGAAGTTGATGAGATGATCCGTGAGGCTGACGTGGATGGCGATGGGCAGATCAACTATGAAGAGTTTGTCAAGATAATGATGGCCA	GTVMRSLGQNPTEAELQDMINEVDADGNGTIDFPEFLNLMARKMKDTDSEEELKEAFRVFDKDQNGFISAAELRHVMTNLGEKLTDEEVDEMIREADVDGDGQINYEEFVKIMMA	n.a.
Rs_70546	Rs_70546__TRINITY_DN61456_c1_g1_i1	8.16116	33.6786	-2.17174	0.00104099	0.0249572	Transcript DEG	Arf/Sar family;	ADP-ribosylation factor [Dorcoceras hygrometricum]		sp|P0DH91|ARF2B_ARATH	ADP-ribosylation factor 2-B	3.35e-82	PF00025;		intracellular protein transport [GO:0006886]; vesicle-mediated transport [GO:0016192]	GTP binding [GO:0005525]; GTPase activity [GO:0003924]; mRNA binding [GO:0003729]; phospholipase activator activity [GO:0016004]	cytoplasm [GO:0005737]; Golgi apparatus [GO:0005794]; mitochondrion [GO:0005739]; plant-type vacuole [GO:0000325]; plasma membrane [GO:0005886]		ath:AT1G23490;ath:AT1G70490;	other_or_unresolved	P0DH91	ARF2B_ARATH	reviewed	ARF2-B ARFA1-D ARFA2-B U5 At1g70490 F20B24.21 F24J13.6	Arabidopsis thaliana (Mouse-ear cress)		FUNCTION: GTP-binding protein involved in protein trafficking; may modulate vesicle budding and uncoating within the Golgi apparatus.			SUBCELLULAR LOCATION: Golgi apparatus.	Small GTPase superfamily, Arf family	IPR045872;IPR027417;IPR005225;IPR024156;IPR006689;		NP_001323060.1;NP_001323061.1;NP_001323062.1;NP_001323063.1;NP_177206.1;NP_850975.1;NP_974120.1;	AC009398;AC010796;CP002684;CP002684;CP002684;CP002684;CP002684;CP002684;CP002684;AF360164;AY056341;AY087235;	ER-Golgi transport;Golgi apparatus;GTP-binding;Lipoprotein;Myristate;Nucleotide-binding;Protein transport;Reference proteome;Transport	CCAACCATTGGATTTAATGTTGAGACAGTGGAATACAAAAACATTAGCTTCACTGTCTGGGATGTTGGTGGTCAGGACAAGATTCGTCCTTTGTGGAGGCACTACTTCCAAAATACTCAGGGTCTTATCTTTGTGGTTGATAGCAATGACAGGGATCGTGTCACTGAAGCAAGAGATGAATTGCATAGGATGTTGAATGAGGATGAGTTGAGGGATGCTGTCTTGCTGGTATTTGCAAATAAACAAGATCTTCCCAATGCAATGAATGCTGCAGAGATCACTGATAAGCTGGGTCTGCATTCTCTCCGTCAGCGCCATTGGTATATTCAGAGCACATGTGCAACCTCTGG	PTIGFNVETVEYKNISFTVWDVGGQDKIRPLWRHYFQNTQGLIFVVDSNDRDRVTEARDELHRMLNEDELRDAVLLVFANKQDLPNAMNAAEITDKLGLHSLRQRHWYIQSTCATS	n.a.
Rs_70554	Rs_70554__TRINITY_DN61457_c0_g2_i4	0	26.8999	-6.3916	0.00274052	0.0415858	Transcript DEG	Putative protein containing Protein of unknown function, DUF538	uncharacterized protein [Primulina eburnea]				5.38e-92	PF04398.18	Protein of unknown function, DUF538						other_or_unresolved																	CTCGCTAAGGGCTGCGACAAAATCAAGAATCCTTCAAAGCTACTTCATTTAAGTCCTAAGACAATTCTGGTCTCCTCGAATAGATCTCTCTCTTACAAGGTCTCAACAATGGCGATTCCTTCAAAATTCCAACCCAAATTATCACTAATCGCTCTCTTGATCCTCTCGCTAGCCCACTTCTCTTTTACACAAACAGACGTCCACGATCTTCTCCCTTTGTACAATCTCCCAAAGGGACTCCTTCCAAGCGACATCAAATCATATTCTCTCTCAAACACAGACAATTCCTTCACCATAGAACTCAGTTCAAATCCTTGTTATGTTAACTTCAATGGTCAGACTGTTTACTATGATAGGATCGTCAAAGGGAAGCTGGGATATGGGAAGGTGTCTGAAGTTTCAGGCATCCAGGCTAAGAAATTGTTCTTCTGGGTGTCTGTGGATGGAATCGAAGTTGATGAAAAGAATGACATGATTGAGTTTCATGTTGGTATTCTGTCCCAGAGTCGGCCGATTAAAGATTTTGAGACTGTGAAAAGCTGCAAAGCCAAAGGATTGAGAGATTCGTTAGCTTTATTGGATGCTTCGATTTGAGGTGAAATTGGCGTTTTTAAGTATAGATACCTTTAAAATATTGAAAGGTGAAG	LAKGCDKIKNPSKLLHLSPKTILVSSNRSLSYKVSTMAIPSKFQPKLSLIALLILSLAHFSFTQTDVHDLLPLYNLPKGLLPSDIKSYSLSNTDNSFTIELSSNPCYVNFNGQTVYYDRIVKGKLGYGKVSEVSGIQAKKLFFWVSVDGIEVDEKNDMIEFHVGILSQSRPIKDFETVKSCKAKGLRDSLALLDASI	n.a.
Rs_7056	Rs_7056__TRINITY_DN62008_c0_g3_i1	28.6215	0	7.11055	0.000135263	0.00859357	Transcript DEG	3-ketoacyl-CoA synthase 21-like;	3-ketoacyl-CoA synthase 21-like [Dorcoceras hygrometricum]		sp|Q9LZ72|KCS19_ARATH	3-ketoacyl-CoA synthase 19	8.83e-199	PF08541;PF08392;		fatty acid biosynthetic process [GO:0006633]; response to cold [GO:0009409]; response to light stimulus [GO:0009416]	fatty acid elongase activity [GO:0009922]	chloroplast [GO:0009507]; membrane [GO:0016020]		ath:AT5G04530;	other_or_unresolved	Q9LZ72	KCS19_ARATH	reviewed	KCS19 KCS21 At5g04530 T32M21.130	Arabidopsis thaliana (Mouse-ear cress)	2.3.1.199		CATALYTIC ACTIVITY: Reaction=a very-long-chain acyl-CoA + malonyl-CoA + H(+) = a very-long-chain 3-oxoacyl-CoA + CO2 + CoA; Xref=Rhea:RHEA:32727, ChEBI:CHEBI:15378, ChEBI:CHEBI:16526, ChEBI:CHEBI:57287, ChEBI:CHEBI:57384, ChEBI:CHEBI:90725, ChEBI:CHEBI:90736; EC=2.3.1.199; Evidence={ECO:0000305};	PATHWAY: Lipid metabolism; fatty acid biosynthesis.	SUBCELLULAR LOCATION: Membrane {ECO:0000255}; Single-pass membrane protein {ECO:0000255}.	Thiolase-like superfamily, Chalcone/stilbene synthases family	IPR012392;IPR013747;IPR013601;IPR016039;		NP_196073.1;	AL162875;CP002688;AK117173;BT005386;	Acyltransferase;Membrane;Reference proteome;Transferase;Transmembrane;Transmembrane helix	CTCGCTCTAATTATAATGGATTTCTTCATGTCTACTATCTTTATCCTCTTCCTCTTTGTATTACCTTTGCTCAAGATTTTAAAATTGTTTTTTGGTAACAAACAAGACTGCTGCTACATGCTCAACTATGAATGCTACAAGCCAACATCTCCTTCAAGAAAAGTCGACACCGAATCCTCCTGCCGGGTTGTTCTCCGGAACAAGAATCTCGGTTGGGAAGAATACAAGTTCTTGTTGCAAACCATGGTTAATTCAGGCATCGGGGAAGAAACCTACAGCCCTCAAAACGTTATCGATGGTAAAGAAGAGAACCCCGACTTAATTGACTCCATCGATGAAATGGATGACATCTTCTTCTCGACACTCGACGGACTCTTCGAGAAATCAGGTGTTTCCCCACAGGAAATCGATATACTTGTCGTGAACGTCTCCCTTCTCTCTCCGGTGCCATCTCTATCTGCCAGGGTCATCAACAGGTACAAGATGAGGCCTGATATCAAGGCTTATAACCTTTCCGGAATGGGTTGCAGTGCTAGCCTTATAGCTATCGACCTTGTTCGACAGATTTTCAAGGTTCAGGAAAGAGCTTTTGGTATAGTGGTAAGCACTGAGTCTTTAGGAGCGAATTGGTATTGTGGGAAAGAGAAATCGATGATGCTTTCGAACTGCCTTTTCCGTTCAGGGGGTTGTTCTATGCTTTTTACGAACAACCCGGATCTTAAACATAGAGGGATATTGAAATTGAAGACTTTGGTGAGAACACATTTCGGTTCGAATGATGAAGCGTATGAATGTTGTATTCAGGTTGAGGATGATAAAGGTTATAGAGGGTTTTGTCTGACAAAGAAACTTACTAAAGCTGCTGCAAAGGCATTTATCATTAACTTGAAAGTGCTGCTTCCTAAGATCTTGCCGCCGTGGGAGATACTGCGTTATGTTTTGGTTTCTCTACGGTGGGGTAAGCAGAAGAATCCACTCCTTGAAGCCGTTGGTCAGGGATTGAATCTCAAGTCTGGTGTGGAACATTTTTGCATTCATCCTGGTGGCAGGGCAGTAATAGATGGAGTGGGAAAGAGTTTGGGGCTGAGTGAGTATGACTTGGAGCCAGCTAGAATGACACTGCACCGATTCGGAAACACATCGGCAGGTGGATTGTGGTATGTATTGGGTTACATGGAGGCAAAGAAGAGGCTGAAGAAAGGTGATAGGATATTCATGATAAGTTTTGGTGCTGGCTTTAAATGCAACAATTGTGTGTGGGAAGTTATGATAGATCTTCATGATCCTAACGTTTGGGCAGATTGCGTAGATACATATCCTCCAAAAACACTTGTAAACCCTTTCACTCACAGGTATGGATGGATCAACGACCAATACTTGAGCTTCTTCAGGCTCGAAGACTGCGTTTTTGCTTGGGACATGCCTCCCGACAACTAGTTTATGATCTTTCATTTATTATTATTATTATTATTATTATTGTGTTTCCATTTTTTTCTAAAACTATGGCTGTGGTGGCTGTGCCAACCCTTTTTTTTTTTTTTTTTTTTTGGATAAATTTTTTTTTTTAAAAAATTATTTTTATTTTATATTGT	LALIIMDFFMSTIFILFLFVLPLLKILKLFFGNKQDCCYMLNYECYKPTSPSRKVDTESSCRVVLRNKNLGWEEYKFLLQTMVNSGIGEETYSPQNVIDGKEENPDLIDSIDEMDDIFFSTLDGLFEKSGVSPQEIDILVVNVSLLSPVPSLSARVINRYKMRPDIKAYNLSGMGCSASLIAIDLVRQIFKVQERAFGIVVSTESLGANWYCGKEKSMMLSNCLFRSGGCSMLFTNNPDLKHRGILKLKTLVRTHFGSNDEAYECCIQVEDDKGYRGFCLTKKLTKAAAKAFIINLKVLLPKILPPWEILRYVLVSLRWGKQKNPLLEAVGQGLNLKSGVEHFCIHPGGRAVIDGVGKSLGLSEYDLEPARMTLHRFGNTSAGGLWYVLGYMEAKKRLKKGDRIFMISFGAGFKCNNCVWEVMIDLHDPNVWADCVDTYPPKTLVNPFTHRYGWINDQYLSFFRLEDCVFAWDMPPDN	n.a.
Rs_7057	Rs_7057__TRINITY_DN62008_c0_g3_i2	24.6145	1.15046	4.47843	0.00110841	0.0257499	Transcript DEG	3-ketoacyl-CoA synthase 21-like;	3-ketoacyl-CoA synthase 21-like [Dorcoceras hygrometricum]		sp|Q9LZ72|KCS19_ARATH	3-ketoacyl-CoA synthase 19	4.66e-199	PF08541;PF08392;		fatty acid biosynthetic process [GO:0006633]; response to cold [GO:0009409]; response to light stimulus [GO:0009416]	fatty acid elongase activity [GO:0009922]	chloroplast [GO:0009507]; membrane [GO:0016020]		ath:AT5G04530;	other_or_unresolved	Q9LZ72	KCS19_ARATH	reviewed	KCS19 KCS21 At5g04530 T32M21.130	Arabidopsis thaliana (Mouse-ear cress)	2.3.1.199		CATALYTIC ACTIVITY: Reaction=a very-long-chain acyl-CoA + malonyl-CoA + H(+) = a very-long-chain 3-oxoacyl-CoA + CO2 + CoA; Xref=Rhea:RHEA:32727, ChEBI:CHEBI:15378, ChEBI:CHEBI:16526, ChEBI:CHEBI:57287, ChEBI:CHEBI:57384, ChEBI:CHEBI:90725, ChEBI:CHEBI:90736; EC=2.3.1.199; Evidence={ECO:0000305};	PATHWAY: Lipid metabolism; fatty acid biosynthesis.	SUBCELLULAR LOCATION: Membrane {ECO:0000255}; Single-pass membrane protein {ECO:0000255}.	Thiolase-like superfamily, Chalcone/stilbene synthases family	IPR012392;IPR013747;IPR013601;IPR016039;		NP_196073.1;	AL162875;CP002688;AK117173;BT005386;	Acyltransferase;Membrane;Reference proteome;Transferase;Transmembrane;Transmembrane helix	GTATTACCTTTGCTCAAGATTTTAAAATTGTTCTTCGGGACCAAACAAGACTGCTGCTACATGCTCAACTACGAATGCTACAAGCCCACAGCCCCTTCAAGAAAAGTCGACACTGAATCTTCCTGCCGAGTTGTGCTTCGGAACAAGAATCTTGGTTGGGAAGAATACAAATTCTTGCTCCAGACAATGGTCAGTTCAGGCATAGGTGAAGAAACCTACAGCCCACAAAACGTCATCGACGGTAAAGAAGAGAACCCCAATTTACACGACTCCATCGAAGAAATGGACGACATATTTTTCTCCACACTCGACGGACTCTTCGCAAAATCAGGTGTTTCCCCGCAGGAAATCGATGTACTCGTCGTGAATGTTTCCCTTCTTTCTCCGGTGCCATCTCTGTCTGCACGGATCATAAACAGGTACAAGATGAGGCCCGATGTGAAGGTTTATAACCTTTCGGGTATGGGATGTAGTGCTAGCCTTATATCTATCGACCTCGTTCGACAGATTTTCAAGGTTCAAGAACGAGCTTTTGGCGTAGTGGTAAGCACTGAGTCGTTAGGAGCGAATTGGTACTGCGGGAAAGAGAAATCGATGATGCTTTCCAACTGTTTGTTCCGTTCAGGGGGTTGTTCTATGCTTTTTACGAACAACCCGGATCTTAAACATCGAGGGATATTGAAGTTGAAGAATTTGGTGAGAACCCATTTTGGTTCGAATGATGAAGCGTACGAATGTTGTATTCAGGTTGAGGATGATAAAGGCTATAGAGGGTTTCGTTTAACGAAGAAACTTACTAAAGCTGCTGCGAAGGCTTTTATCATTAACTTGAAAGTGTTGTTGCCTAAGATATTGCCGCCGTGGGAGATATTGCGTTATGTTTTGGTTTCTCTGAGGTGGGGTAAGCAGAAGAATCCCTTGCTTGAAGCCGTTGGTGAGGGATTGAACCTTAAATCTGGAGTGGAACACTTTTGCATTCATCCTGGTGGCAGGGCAGTAATAGATGGAGTGGGAAAGAGTTTGGGGCTGAGTGAGTATGACTTGGAGCCAGCTAGAATGACACTGCATCGATTTGGAAACACATCTGCAGGTGGACTTTGGTATGTATTGGGTTACATGGAAGCCAAAAAGAGGCTCAAGAAAGGTGATAGGATATTCATGATAAGTTTTGGTGCTGGTTTTAAATGCAACAATTGTGTTTGGGAAGTTATGAGAGATCTTGAAGATCCAAATGTTTGGGCAGATTGCGTCGATAGATATCCTCCTAAAACACTTGTTAACCCTTTCACTCACAGATATGGATGGATCAACGATCAATACTTGAGCTTTTTCAGGCTCGAAGACTGCGTTTTTGCTTGGGACATGCCTCCAGAGTCACACAACTAGTTTATGTTTCATTATTATTATCATTTTCTAAAACTATGGCTGTGGCTGTGCCAACTTTTTTTTTTCTTTTTTTTTTTTTTTGCATCAATATTTTTTTTTTTTTTTTATTATATATATTATATTATAATGTATTTTTTAAG	VLPLLKILKLFFGTKQDCCYMLNYECYKPTAPSRKVDTESSCRVVLRNKNLGWEEYKFLLQTMVSSGIGEETYSPQNVIDGKEENPNLHDSIEEMDDIFFSTLDGLFAKSGVSPQEIDVLVVNVSLLSPVPSLSARIINRYKMRPDVKVYNLSGMGCSASLISIDLVRQIFKVQERAFGVVVSTESLGANWYCGKEKSMMLSNCLFRSGGCSMLFTNNPDLKHRGILKLKNLVRTHFGSNDEAYECCIQVEDDKGYRGFRLTKKLTKAAAKAFIINLKVLLPKILPPWEILRYVLVSLRWGKQKNPLLEAVGEGLNLKSGVEHFCIHPGGRAVIDGVGKSLGLSEYDLEPARMTLHRFGNTSAGGLWYVLGYMEAKKRLKKGDRIFMISFGAGFKCNNCVWEVMRDLEDPNVWADCVDRYPPKTLVNPFTHRYGWINDQYLSFFRLEDCVFAWDMPPESHN	n.a.
Rs_70590	Rs_70590__TRINITY_DN61481_c0_g1_i1	60.1052	1.51057	5.3205	0.00108917	0.0255044	Transcript DEG														other_or_unresolved																	GTGCGGCGCCTTACCTTTGTGCTTTATCTTGCTGTTTTTCTTGATTCTCGTGGCAATGGGAATGCAGCCTCTTTCTCGACAAAGTCCTCTGTTTATACGGAATGCCACCCCCCCACGACCTCATAAGGATCTTCACACGGGCCAACATGGAGTCCTCCACGAGTATGCGGCTATTAACAGACAGTGATCCATTTTGTGGTTACTTTATGGGGTAATGTTGTGTCTGATGGAATGTAAGGTATTATTTATGCCTGTCATGAATGGCCAGTTGTTGCTCTCTTAGATTACATGGCGAAGGTGTAGTATGGCCAGTCTCTATAACCTCTATTGTGCAAAGTGTTTTTGATGAGACCGGTGTATTAGAGATAACAATCTTTGGAAAAGATTTATTCTAGGAATGTCTACACAAGAAGTTTACAACAATCTGTCAAGCTCTTATCCAAGTAAACAAAGGTTGTCCAGAAGGGTGTCCCCTTGGGAGGGGAAAACAGAGGCAGGATCATGCCACAAATGACGATAAAAACTTCGTTGGAGATGTTGCTGAGGGCACTCCAAAAATAAGTGATAAACTAGAGGAAGAGTGATCAAAGCGAAGTAATTCAACTAGATATCTGACTCCATCCCCTGACATGAGATATGGAACAACAAATTAGCATTATATATTGATCTATTAACTTTTTGTAAACTTTTTGCACAATTATAGTCTCTGTTCTCATGTTGGAAAATAATGCTTTAATGAGCAAGAACCGCTTACTTGGTCTAAATCTATTGTCCGTAGTTGGAAAAAATATTGAACATATAGAGACATATCATGACTATGAGTTACTGTGTGCGATTGTATCATGAGGTGTACCCCGCCGTTTGTTGGAACAACACGAGCCGTGCCGGGTCTCGATTCAGAAACTGAAGGGCCTGAAAGTCTAAATATGGGGTTATAAATTCCCCATCTCATTGGGAGCGTGGGAATGACCTTTTGAGCTTTCTTCTTCTTTGACATGTATACCTTTCATTTAATATACTTCCATCTTCCGTTTTCTTGGTGGAGATAGATGCTTTTCAATGTTAGATCAAAATAGTTATCTCAGATTTGGCAAGTTTTGCTTTTTTTGATTGTCGATTTGTTTTCCTATCTCCAATTTTGTGACTTGTGAGACGTAATGATAAAAAAAAAGTGATTATCTATAGTTCTAAGGGAAGTTATTAGAAAATAAGGAGTCTGACAGAGGTTCCCATTGCAGCTGTGTTTGCAGGCTCAACATATGACGAGGTGCATCTTTTTGTATACTTATTGCTATTTGCTCATGTTGCCAATTTCTGCATAGCATATTGGATAACAGCTCTTGGTGGAGTCTGTATGGGACAGATATTAAATGCTTGTTTTTTTATCAAAATATTCAGGCTTCAACTGTGCTTTTTTCTTTCTACTAGATTCATTCTTCATATGGATTTTACATGTTATTCAGGGATAGGCATCTTCAACTTCTGGTCATGTCACCTTGTACAAAAACGATTATTGATGGTGGTCTAAGAGTGGATGGGTGATTCCTTAATGAAGACAGCCCTCTGTACCGCGAGGCTGGTAATCTACTTGTACCACATGGCTCAACAATCTTCCCTCATGGAAATGCCAAGGTTAGTGACTTATGTCCTTGGTGTTCCCCGAAGAGTTTGCTCATTATAGAGGGATATCACATCTTATGCATGGGAATCTTTCTTCTGGGATACGTACTATTGTCGCAATATCTAATACGGTACTTACATATACTTAATACCATAACCCTTGTAGTAGAGAAATTAGGTGAAAAAAATGATAGGCGAAAGATCAAATAGCTCTATTATTGGCACCGCGCCTTGCGCGGTGCAGATTAAACTAGTATATATATATATACCAATGAACTAAAGATTAGAATGTTGCTAGTGTCAAAGTTGGCTAGTTCCTCAATCCTACTAACGAGGTCGAGAGTTCAATCCCTCTTGTCCCCA		n.a.
Rs_70791	Rs_70791__TRINITY_DN61577_c0_g1_i1	24.4507	226.243	-3.31585	7.44864e-07	0.000395156	Transcript DEG	tobamovirus multiplication protein 2A;	tobamovirus multiplication protein 2A-like isoform X1 [Primulina tabacum]		sp|Q9C5W7|TOM2A_ARATH	Tobamovirus multiplication protein 2A	6.81e-62	PF00335;				extracellular region [GO:0005576]; Golgi apparatus [GO:0005794]; membrane [GO:0016020]; nucleus [GO:0005634]; plant-type vacuole [GO:0000325]; plant-type vacuole membrane [GO:0009705]; plasmodesma [GO:0009506]		ath:AT1G32400;	other_or_unresolved	Q9C5W7	TOM2A_ARATH	reviewed	TOM2A At1g32400 F5D14.22	Arabidopsis thaliana (Mouse-ear cress)		FUNCTION: Necessary for the efficient intracellular multiplication of tobamoviruses, being a component of the replication complex. {ECO:0000269|PubMed:12514139, ECO:0000269|PubMed:18474569, ECO:0000269|PubMed:9568044}.			SUBCELLULAR LOCATION: Vacuole membrane {ECO:0000269|PubMed:12514140}; Multi-pass membrane protein {ECO:0000255}.	Tetraspanin (TM4SF) family	IPR018499;		NP_001031127.1;NP_564399.1;NP_973952.1;	AB085684;AC007767;CP002684;CP002684;CP002684;AF334723;AF385687;AY088560;AK221090;	Membrane;Phosphoprotein;Reference proteome;Transmembrane;Transmembrane helix;Vacuole	CTCGGTTTATATTTCTTTTCACTGGTATTGGCATCATACTTGTTGTCGTTGCTTGCTTTGGATGCATTGGAACAGCTGCACGGAGTGGGTGCTGTCTAATTACTTATTCGGTACTCCTGATCCTTTTGATATTGATAGAGCTTGGAGTTGCTGGTTTTATGTTTTTTGACAAAAGCTGGAAAGAGGATATTCCAGATGATAGAACTGGAACTGTTGATAAGATATATCACTTTGTGGACAAGCACTGGTTCATAATCGGATGGGTCGCTCTGGGCTTTGTTGTATTAGAGGTCCTTGTATTTGTGTTGGCTCTTATCGTAAGGGCTGCAAATAACTCATCAAAAAATGATAGTGATGATGAGTACAGTGGGGGAGCCGGGCAACAGATCCGTCAACGATTAGTGACGGGAGCCCCTGTTGATGGTGATCATGGTAGGAATGATGGTTGGAGTGCGCGTGTCCGGGACAAGTATGGTCTCGATACCTCGGAACCCTCCAATAAGAACCAAGAAGGTGACACACAACCATCGGAGCGAAAGGATCGCTGCATCGTAATGTGATTGCTGCCACTGCCACCAGTCGGTTTCTGGTTTCCACTTCTCTGTGAACAATGTCTGTAGAAAAATAACTGTTTCGTACTTAATTCTGTAATAACTAGGCCCCGTGTGTAGGCGCCATGTTGTCGACTATAGTGCAAACTTCATGATACTGTTTTTCTTCAATA	RFIFLFTGIGIILVVVACFGCIGTAARSGCCLITYSVLLILLILIELGVAGFMFFDKSWKEDIPDDRTGTVDKIYHFVDKHWFIIGWVALGFVVLEVLVFVLALIVRAANNSSKNDSDDEYSGGAGQQIRQRLVTGAPVDGDHGRNDGWSARVRDKYGLDTSEPSNKNQEGDTQPSERKDRCIVM	n.a.
Rs_70792	Rs_70792__TRINITY_DN61577_c0_g1_i2	5.15188	72.2422	-3.56603	0.000223837	0.0112043	Transcript DEG	tobamovirus multiplication protein 2A;	tobamovirus multiplication protein 2A-like isoform X1 [Primulina tabacum]		sp|Q9C5W7|TOM2A_ARATH	Tobamovirus multiplication protein 2A	1.01e-63	PF00335;				extracellular region [GO:0005576]; Golgi apparatus [GO:0005794]; membrane [GO:0016020]; nucleus [GO:0005634]; plant-type vacuole [GO:0000325]; plant-type vacuole membrane [GO:0009705]; plasmodesma [GO:0009506]		ath:AT1G32400;	other_or_unresolved	Q9C5W7	TOM2A_ARATH	reviewed	TOM2A At1g32400 F5D14.22	Arabidopsis thaliana (Mouse-ear cress)		FUNCTION: Necessary for the efficient intracellular multiplication of tobamoviruses, being a component of the replication complex. {ECO:0000269|PubMed:12514139, ECO:0000269|PubMed:18474569, ECO:0000269|PubMed:9568044}.			SUBCELLULAR LOCATION: Vacuole membrane {ECO:0000269|PubMed:12514140}; Multi-pass membrane protein {ECO:0000255}.	Tetraspanin (TM4SF) family	IPR018499;		NP_001031127.1;NP_564399.1;NP_973952.1;	AB085684;AC007767;CP002684;CP002684;CP002684;AF334723;AF385687;AY088560;AK221090;	Membrane;Phosphoprotein;Reference proteome;Transmembrane;Transmembrane helix;Vacuole	GGTATTGGCATCATACTTGTTGTCGTTGCTTGCTTTGGATGCATTGGAACAGCTGCACGGAGTGGGTGCTGTCTAATTACTTATTCGGTACTCCTGATCCTTTTGATATTGATAGAGCTTGGAGTTGCTGCTTTTATGTTTTTTGACAAAAGCTGGAAAGAGGATATTCCAGATGATAGAACTGGAACTGTTGATAAGATATATCAATTTGTGGACAAGCACTGGTACATAACCGGATGGGTTGCTCTGGGCTTTGTTATATTAGAGGTCCTTGTATTTGTGTTAGCTCTTATCGTAAGGGCTGCAAATATAGCATCACAATATGACAGTGATGATGAGTACAGTGGGGGAGCCGGGCAACAGATCCGTCAACGATTAGTGACAGGAGCCCCTGGTGCTGGTGATCATGATCAGCGTTCAGGTAGGAATGATGCTTGGAGTACGCGTGTCCGGGACAAGTATGGTCTCGATACCTCGGAAGCTCCCGAGTCCCATAAGAACCAAGAAGCTGCCACACAACCATCGGAGCGAAAGGATCGCTGCATCATAATGTGATTGCTGCCACCGGTTTGTGCACAAATTGTAGTCGGTTTCTGGTGTCCACTTGTCTGTGAACAATGTATGTTGTAAAAGTAACTGTGTCGTACTCTTATTATGTAATAAACTAGGTTCTGTGTAGGCGCCATGTTCTCGACTATAGTGCAAACTCCATGATACTGTTTTTCTTCAATATGATGCAAGGATCT	GIGIILVVVACFGCIGTAARSGCCLITYSVLLILLILIELGVAAFMFFDKSWKEDIPDDRTGTVDKIYQFVDKHWYITGWVALGFVILEVLVFVLALIVRAANIASQYDSDDEYSGGAGQQIRQRLVTGAPGAGDHDQRSGRNDAWSTRVRDKYGLDTSEAPESHKNQEAATQPSERKDRCIIM	n.a.
Rs_70793	Rs_70793__TRINITY_DN61577_c0_g1_i3	34.0021	348.992	-3.37479	4.50166e-10	1.49156e-06	Transcript DEG	tobamovirus multiplication protein 2A;	tobamovirus multiplication protein 2A-like isoform X1 [Primulina tabacum]		sp|Q9C5W7|TOM2A_ARATH	Tobamovirus multiplication protein 2A	1.93e-61	PF00335;				extracellular region [GO:0005576]; Golgi apparatus [GO:0005794]; membrane [GO:0016020]; nucleus [GO:0005634]; plant-type vacuole [GO:0000325]; plant-type vacuole membrane [GO:0009705]; plasmodesma [GO:0009506]		ath:AT1G32400;	other_or_unresolved	Q9C5W7	TOM2A_ARATH	reviewed	TOM2A At1g32400 F5D14.22	Arabidopsis thaliana (Mouse-ear cress)		FUNCTION: Necessary for the efficient intracellular multiplication of tobamoviruses, being a component of the replication complex. {ECO:0000269|PubMed:12514139, ECO:0000269|PubMed:18474569, ECO:0000269|PubMed:9568044}.			SUBCELLULAR LOCATION: Vacuole membrane {ECO:0000269|PubMed:12514140}; Multi-pass membrane protein {ECO:0000255}.	Tetraspanin (TM4SF) family	IPR018499;		NP_001031127.1;NP_564399.1;NP_973952.1;	AB085684;AC007767;CP002684;CP002684;CP002684;AF334723;AF385687;AY088560;AK221090;	Membrane;Phosphoprotein;Reference proteome;Transmembrane;Transmembrane helix;Vacuole	CTCGGTTTATATTTCTTTTCACTGGTATTGGCATCATACTTGTTGTCGTTGCTTGCTTTGGATGCATTGGAACAGCTGCACGGAACGGGTGCTGTCTAATTACTTATTCGGTACTCCTGATCCTTTTGATATTGATAGAGCTTGGAGTTGCTGGTTTTATTTTTTTTGACAAAAGCTGGAAAGAGGATATTCCAGATGATAGAACTGGAACTGTTGATAAGATATATCAATTTGTGGACAAGCACTGGTTCATAATCGGATGGGTTGCTCTGGGCTTTGTTGTATTAGAGGTCCTTGTATTTGTGTTAGCTCTTATCGTAAGGGCTGCAAATAACTCATCACAACATGATACTGATGATGAGTACAGTGGGGGAGCCGGGCAACAGATCCGTCAACGATTAGTGACGGGAGCCCCTGCTGCTGGTGATCATGGTAGGAATGATGGTTGGAGTGCGCGTATCCGGGACAAGTATGGTCTCGATACCACGGAACCCTCCAATAAGAACCAAGAAGGTGACACACAACCATCGGAGCGAAAGGATCGCTGCATCATAATGTGATTGCTGCCACCGGTTTGTGCACAAATTGTAGTCGGTTTCTGGTGTCCAACTTGTCTGTGAACAATGTATGTTTAAAAATAACTGTTTCGTACTTATTCTGTAATAACTAGGCCGTGTGTAGGCGCCATGTTGTCGACTATAGTGCAAACTTCATGATACTGTTTTTCTTCAATATTATGCAAGGATCCTTGCCCGATACTTCTATATTTAACG	RFIFLFTGIGIILVVVACFGCIGTAARNGCCLITYSVLLILLILIELGVAGFIFFDKSWKEDIPDDRTGTVDKIYQFVDKHWFIIGWVALGFVVLEVLVFVLALIVRAANNSSQHDTDDEYSGGAGQQIRQRLVTGAPAAGDHGRNDGWSARIRDKYGLDTTEPSNKNQEGDTQPSERKDRCIIM	n.a.
Rs_70807	Rs_70807__TRINITY_DN61585_c0_g1_i2	0	10.012	-4.96263	0.00157597	0.0311468	Transcript DEG	serine/threonine protein phosphatase 2A 57 kDa regulatory subunit B' beta isoform;	serine/threonine protein phosphatase 2A 57 kDa regulatory subunit B' beta isoform [Henckelia pumila]		sp|O04376|2A5B_ARATH	Serine/threonine protein phosphatase 2A 57 kDa regulatory subunit B' beta isoform	1.17e-75	PF01603;		brassinosteroid mediated signaling pathway [GO:0009742]; megasporogenesis [GO:0009554]; meiotic sister chromatid cohesion [GO:0051177]; microsporogenesis [GO:0009556]	protein phosphatase activator activity [GO:0072542]	cytoplasm [GO:0005737]; nucleus [GO:0005634]; protein phosphatase type 2A complex [GO:0000159]		ath:AT3G09880;	other_or_unresolved	O04376	2A5B_ARATH	reviewed	B'BETA At3g09880 F8A24.7	Arabidopsis thaliana (Mouse-ear cress)		FUNCTION: The B regulatory subunit may modulate substrate selectivity and catalytic activity, and may also direct the localization of the catalytic enzyme to a particular subcellular compartment (By similarity). Required for the formation of the PP2A holoenzyme that positively regulates brassinosteroid signaling by dephosphorylating and activating BZR1 (PubMed:21258370). {ECO:0000250|UniProtKB:Q13362, ECO:0000269|PubMed:21258370}.			SUBCELLULAR LOCATION: Nucleus {ECO:0000269|PubMed:26517938}. Cytoplasm {ECO:0000269|PubMed:26517938}.	Phosphatase 2A regulatory subunit B56 family	IPR011989;IPR016024;IPR002554;			U73527;AC015985;CP002686;AY113852;AY072226;	Brassinosteroid signaling pathway;Cytoplasm;Nucleus;Reference proteome	CTCGCTGTGATTAGGGGCTTACTAAAATATTGGCCAGTCACCAACTGCCAAAAGGAGGTTCTCTTTCTAGGAGAACTCGAGGAAGTGCTGGAGGCAACACAGGCTGCTGAATTTCACCGCTGTATGGTCCCTCTTTTTCGACAGATTGCTCGTAGCCTCAACAGCTCGCATTTTCAGGTTGCAGAACGAGCTCTCTTTCTATGGAATAACGAACACATCGTGGGATTGATTGCTCAAAATCGCAGTATTATTTTGCCAACCATCTTTGAGGCATTGGAAAAGAATATCCAGTTCCACTGGAACCCTGCAGTACACGGTCTAACTGTCAACGTACGAAAAATGTTTGTGGAGATGGATACCGAGTTATTTGAAGAGTGCCAGAGGCAGTACGCGGAGAGGGAGTCCAAAACCAGGGAACTGGAAGAACAACAGAATTAAAGTGGCAGCGATTGGCAGCTGCTGCTGCTCAAGGAGGCTGAAACTGACATTTTTGTTGCTTATTGGTCGGCATGGACGATGAGTGGAATCATGTGAAAGATGGATGAGTAAACCGTGGATGGCAATTTTCTCGGCTTCAATGGTAATCATCTTGAATATTTTGAATTAATCTTGAAGTTTCCGGATTAATGATGCGGGCAAAGCAGCCTACAAATGTGATTTTAGATGTATTGTTATGTTTTCGAATTTGCTGAAGATAAAGATTGGCTTGTTAAGTGCCTT	LAVIRGLLKYWPVTNCQKEVLFLGELEEVLEATQAAEFHRCMVPLFRQIARSLNSSHFQVAERALFLWNNEHIVGLIAQNRSIILPTIFEALEKNIQFHWNPAVHGLTVNVRKMFVEMDTELFEECQRQYAERESKTRELEEQQN	n.a.
Rs_71004	Rs_71004__TRINITY_DN61671_c2_g5_i1	25.2358	75.7791	-1.67168	0.00199202	0.0352079	Transcript DEG	Uncharacterized Ramonda serbica protein													other_or_unresolved																	CTCGCTTCGAGACGCTTCATCTACAATTTCGACAAAACTTATCTCATTCCATCTGAACAAAAAGTTTCATCTTGCTTTCCGACCTCTGAATCATTTCATCCACGTTACGTCCACAAAATTGAATATAGACAAATCTCTGAATCCATTTCTTCCGACCTTCGAATTAATTTCTTCCAACAATCGTATGGCTTATTCCGATAAGTGTATGGCTTCCTCCGTTAATCATATAGTTTCCTCCGATAAGCGTATGGCGTCACCAGTAACAAATTCTAGGCCGGATCCAACGGGAGAGATGTTTGGAGTTCCAATTTGGTACTGGTTGCAGCCTATTCGTGCAGATCTACAATGGCAGATACCACAATAGGACCAAAATTACGACTCCTCTGCTATTACTTCGGTGTTTCTCAAAGAAGGATTATCCATCAAGTTCCAAAACAATTTATCCTCAAAATGCCAAATTTAAAATTATAAATCAGATAAGACTATGATGTAATCATATCTCAATTCACATGTCTCTTTCGATGTGATAAGATTTTTTTTTTCATATTTGGTATGTTTCTTTTCCTTCCCCTAGTCATTATATAT	SLRDASSTISTKLISFHLNKKFHLAFRPLNHFIHVTSTKLNIDKSLNPFLPTFELISSNNRMAYSDKCMASSVNHIVSSDKRMASPVTNSRPDPTGEMFGVPIWYWLQPIRADLQWQIPQ	n.a.
Rs_71136	Rs_71136__TRINITY_DN61733_c0_g5_i5	1.71729	24.5468	-3.39032	0.000320297	0.0134852	Transcript DEG	Ubiquitin-conjugating enzyme E2 2;	ubiquitin-conjugating enzyme E2 2 [Primulina huaijiensis]		sp|P25865|UBC1_ARATH	Ubiquitin-conjugating enzyme E2 1	6.97e-89	PF00179;		DNA repair [GO:0006281]; proteasome-mediated ubiquitin-dependent protein catabolic process [GO:0043161]; protein polyubiquitination [GO:0000209]; ubiquitin-dependent protein catabolic process [GO:0006511]; vegetative to reproductive phase transition of meristem [GO:0010228]	ATP binding [GO:0005524]; histone H2B deubiquitinase activity [GO:0140936]; ubiquitin conjugating enzyme activity [GO:0061631]; ubiquitin-protein transferase activity [GO:0004842]	cytosol [GO:0005829]; nucleus [GO:0005634]		ath:AT1G14400;	other_or_unresolved	P25865	UBC1_ARATH	reviewed	UBC1 At1g14400 F14L17.17 F14L17_35	Arabidopsis thaliana (Mouse-ear cress)	2.3.2.23	FUNCTION: Accepts the ubiquitin from the E1 complex and catalyzes its covalent attachment to other proteins. {ECO:0000269|PubMed:16339806, ECO:0000269|PubMed:8386169}.	CATALYTIC ACTIVITY: Reaction=S-ubiquitinyl-[E1 ubiquitin-activating enzyme]-L-cysteine + [E2 ubiquitin-conjugating enzyme]-L-cysteine = [E1 ubiquitin-activating enzyme]-L-cysteine + S-ubiquitinyl-[E2 ubiquitin-conjugating enzyme]-L-cysteine.; EC=2.3.2.23; Evidence={ECO:0000255|PROSITE-ProRule:PRU00388, ECO:0000255|PROSITE-ProRule:PRU10133};	PATHWAY: Protein modification; protein ubiquitination. {ECO:0000255|PROSITE-ProRule:PRU00388}.		Ubiquitin-conjugating enzyme family	IPR050113;IPR000608;IPR023313;IPR016135;		NP_563951.1;NP_973825.1;	M62721;L19351;DQ027016;AC012188;CP002684;CP002684;AF332451;AY070074;AY091330;AY085783;AK226391;Z27262;	3D-structure;Reference proteome;Transferase;Ubl conjugation pathway	ACGTTTAAAATGTCGACTCCAGCGAGGAAGAGGCTAATGAGGGACTTCAAGAGGTTGCAGCAGGATCCACCTGCAGGAGTTAGTGGTGCGCCACAGGACAATAATATCATGCTCTGGAACGCAGTTATATTTGGTCCTGATGATACACCTTGGGATGGAGGAACGTTCAAGTTGACACTTCAGTTCACGGAAGACTATCCGAACAAACCACCAACAGTTCGATTTGTTTCTCGAATGTTCCATCCTAATATTTACGCAGATGGAAGCATATGCTTGGACATCCTTCAGAATCAGTGGAGTCCTATCTATGATGTTGCAGCTATTCTCACCTCTATCCAGTCATTGTTATGCGATCCGAATCCAAATTCTCCTG	TFKMSTPARKRLMRDFKRLQQDPPAGVSGAPQDNNIMLWNAVIFGPDDTPWDGGTFKLTLQFTEDYPNKPPTVRFVSRMFHPNIYADGSICLDILQNQWSPIYDVAAILTSIQSLLCDPNPNSP	n.a.
Rs_71137	Rs_71137__TRINITY_DN61734_c1_g11_i1	85.4715	194.987	-1.20609	0.00240963	0.038725	Transcript DEG	F-box and associated interaction domains-containing protein | partial;													other_or_unresolved																	CTCGTTATTAATCTCTTCGCGTTATTCTCAGGCAGCTCCATTATCTTTCTTTAAGTTCTCTCTCAAGCATTTCTCCAGATCTGTACTTTCTGGGATCAAAATCAAGAAAGAAAAATGGGGCTGACGTTCACTAAGCTTTTTAGTCGGCTGTTTGCCAAGAAGGAGATGCGAATTCTGATGGTTGGTCTCGATGCTGCTGGTAAGACAACCATTCTGTACAAGCTCAAGCTCGGGGAGATTGTGACTACTATTCCTACCATTGGTTTTAACGTGGAGACTGTTGAGTACAAGAACATCAGCTTCACTGTTTGGGATGTTGGTGGTCAGGATAAGATTCGTCCA	WTNLILTTNIPNSEADVLVLNSLHVKTNGRNSSHNLPELELVQNGCLTSSIETNHQNSHLLLGKQPTKKLSERQPHFSFLILIPESTDLEKCLRENLKKDNGAA	n.a.
Rs_71180	Rs_71180__TRINITY_DN61752_c0_g1_i3	2.6495	26.0385	-3.85613	0.00119692	0.0268403	Transcript DEG	protein plant cadmium resistance 8;	cell number regulator 10 isoform X1 [Primulina tabacum]				2.12e-70								other_or_unresolved																	CTCGTGCAGGCTCACAAGGGGAAATGGGCGAAATTGAATGATGACGATGAAGAACAAAACCTCGTATCTGAGTACCAAAATGGAGGGGGGGTTTTTAGGATGTGGGAAGGTGATATTATTTACGGCTGTTTTGACGATCAACGCGTAGCTCTTCAATCCACATGTTGTCCATGTTACAGATTTGGCAAGAATATGAAACGAGCTGGATTTGGTTCTTGTTTTCTTCAGGGATCTATTCACTTCATTCTTGCGGCTGCTGCCCTGTCTAACCTGCTAGCATTTATATTTACTCGGAGAAGTTGCTTTCTATATTTGGCTATTGTATTCACACTTTCAGTTGG	LVQAHKGKWAKLNDDDEEQNLVSEYQNGGGVFRMWEGDIIYGCFDDQRVALQSTCCPCYRFGKNMKRAGFGSCFLQGSIHFILAAAALSNLLAFIFTRRSCFLYLAIVFTLSV	n.a.
Rs_71219	Rs_71219__TRINITY_DN61770_c0_g1_i6	13.4929	61.6148	-2.18389	8.47041e-06	0.00186617	Transcript DEG	CASP-like protein 5-like;	CASP-like protein 1E2 [Henckelia pumila]		sp|C6TBD0|CSPL6_SOYBN	CASP-like protein 1E1	1.91e-38	PF04535;				plasma membrane [GO:0005886]		gmx:100793096;	other_or_unresolved	C6TBD0	CSPL6_SOYBN	reviewed		Glycine max (Soybean) (Glycine hispida)					SUBCELLULAR LOCATION: Cell membrane {ECO:0000250}; Multi-pass membrane protein {ECO:0000250}.	Casparian strip membrane proteins (CASP) family	IPR006459;IPR006702;IPR044173;		NP_001239666.1;	BT094835;	Cell membrane;Membrane;Reference proteome;Transmembrane;Transmembrane helix	CTCGCATCAATAATTTCGTGTCATGTATGGTCCTCACACTCATTAGTATACTTTCCTTCTTTTACATTCCATAGGTACCTTGTGGTGGCAAATGCTATAGCATGCGCATATGCTGCCATTTCATTGCTCATGGTATTGGCAAACAGGGGTGGGAAGAGGAAGGGTATTTCCCTTATGATCATGATTCTTGACCTAGCAATGGTGGCACTACTTTTCTCCGCCATCGGAGCGTCGCTAGCTGTCGGCCTTATCGGCTACAAAGGCAACTCGCATGTTCGTTGGGGCAAGGTGTGCAACGTGTTCGGAAGATTTTGCGATCAGACGGCCGTCTCCGTCGGTCTTACCGGTGGAGCTGCCGGAGCGTTCCTTCTTCTTGTGATTCTTATTGCTTTCAACTTGCACAAAAAATACTAAACTGTAATGTCTCTGGCTTTGGACTGATGATATAGGAATGTGTGTGTGGATGATTTAGGAGTGTTAATGTGTACTTTACTTGTTTATGTAATTTTAGAATGTATGAAATTTAGGCTTCGGAAGGATGATATTTTCGTTGTAACTCTTTTCTTTCCTTTTTTTTTAATGAAATTAGATTAAATATTGGTGTTTATAATAAGTTTTTTTACGGCCATAAAGTGAATGCTAAGATTTTGTTTCCCGAGT	LASIISCHVWSSHSLVYFPSFTFHRYLVVANAIACAYAAISLLMVLANRGGKRKGISLMIMILDLAMVALLFSAIGASLAVGLIGYKGNSHVRWGKVCNVFGRFCDQTAVSVGLTGGAAGAFLLLVILIAFNLHKKY	n.a.
Rs_71237	Rs_71237__TRINITY_DN61778_c0_g1_i1	10.8762	0	5.75766	0.00198824	0.0351593	Transcript DEG	hypothetical protein HHK36_031149;													other_or_unresolved																	CTCGCACAAACACAGTATAGTCCTATCCCACGTCAGAGGATAGCATCCAGTCAACCAAATAAGATAATCTCAATCAGATATCCAATCATCCATTATCTGATAAATCACCACTCCACAAACACAAACCACACACTCCAATCCCACCATCTTCTCAACATATTAAATCCCACTTTAAAATCCAATCTTTTCTTGATTTCCAATCACATTTCAAGCTCAAAAAACCAGCAGAAAATAAGAAACAACACAAAAAATGGCAGCCATCACCATTTCATCTTTCACTGGCCTAAAGGCTGCTGCCTCATCATCAAAGGCCGCAACCGCCGGAGCTGCCACTCGGGCAGTCCCGAAATTTGGCATTAAGGCCTCGTTGAAGGGCGTCGGCGTCGCCGTTGCCGCCACCGCTGCTAGTGCATTGCTGGCTACCAGTGCCTTAGCACTTGATGTCAAACTTGGTGGTGATGATGGTTCTTTGCTTTTTCTCCCAAAATCATTTGAGGTGGCATCAGGGGAGAAAATTACCTTCATAAACA	FMKVIFSPDATSNDFGRKSKEPSSPPSLTSSAKALVASNALAAVAATATPTPFNEALMPNFGTARVAAPAVAAFDDEAAAFRPVKDEMVMAAIFCVVSYFLLVF	n.a.
Rs_71238	Rs_71238__TRINITY_DN61778_c0_g1_i2	49.229	0.755284	6.03112	0.00104094	0.0249572	Transcript DEG	hypothetical protein F0562_036142;													other_or_unresolved																	CTCGCACAAACACAGTATAGTCCTATCCCACGTCAGAGGATAGCATCCAGTCAACCAAATAAGATAATCTCAATCAGATATCCAATCATCCATTATCTGATAAATCACCACTCCACAAACACAAACCACACACTCCAATCCCACCATCTTCTCAACATATTAAATCCCACTTTAAAATCCAATCTTTTCTTTATTTCCAAGCTAAAACAACCAGCAGGAAAAAAGAAAAAACACAAAAATGGCAGCTATTACCTCTGCAGCCATCACCATTTCATCTTTCACTGGCCTAAAGGCTGCTGCCTCATCATCAAAGGCCGCAACCGCCGGAGCTGCCACTCGGTCCGTCCCGAAATTCGCCGTTAAGGCCTCGTTGAAGGACGTCGGCATCGCCGTTGCCGCCACCGCCGCCAGTGCATTGCTTGCTACCAATGCATTAGCACTTGATGTCAAACTTGGTGGTGATGATGGTTCTTTGCTTTTTCTCCCAAAATCATTTGAGGTGGCATCAGGGGAGAAAATTACCTTCATAAACA	FMKVIFSPDATSNDFGRKSKEPSSPPSLTSSANALVASNALAAVAATAMPTSFNEALTANFGTDRVAAPAVAAFDDEAAAFRPVKDEMVMAAEVIAAIFVFFLFSCWLF	n.a.
Rs_71239	Rs_71239__TRINITY_DN61778_c0_g1_i3	22.1121	0.377642	5.79608	0.000299606	0.013083	Transcript DEG	hypothetical protein F0562_036142;													other_or_unresolved																	CTCGCACTTCCTCATATTAGTATAACATCTAACAGATCATATCAATATTAATTTGGTCCATTATCCAATTTCATTCCATGAAAGTGCTTTAAAACTTGCCCCATTTCCCACCTCACAAATACAGTATACTCATCCTATCCCACGTCAGAGGATAGCCATCCAGTCAAGCAAATAAGATTATCTCAGTCAGATATCCAATCATCCATTATCTGATATAAATCACCACTCCACAAACACAAACCACACACTCCAATCCCACCATCTTCTCAACATATTAAATCCCACTTTAAAACCCAATCTTTTCTTGACTTCCAATCACATTCCAAGCTCAAAAAAACCAGCAGAAAAAAAAAAGAAAAGACACAAAAATGGCAGCCATTACCTCTGCAGCAGTCACCATTTCATCTTTCACTGGCCTAAAGGCTGCTGCCTCATCATCAAAGGCCGCAACCGCCGGAGTTGCCACTCGGGCCGTCCCGAAATTCGCCGTTAAGGCCTCGTTGAAGGACGTCGGCATCGCCGTTGCCGCCACCGCCGCCAGTGCATTGCTTGCTACCAATGCATTAGCACTTGATGTCAAACTTGGTGGTGATGATGGTTCTTTGCTTTTTCTCCCAAAATCATTTGAGGTGGCATCAGGGGAGAAAATTACCTTCATAAACA	FMKVIFSPDATSNDFGRKSKEPSSPPSLTSSANALVASNALAAVAATAMPTSFNEALTANFGTARVATPAVAAFDDEAAAFRPVKDEMVTAAEVMAAIFVSFLFFFCWFF	n.a.
Rs_71296	Rs_71296__TRINITY_DN61810_c0_g2_i1	0	22.6586	-6.14286	5.20233e-05	0.00522956	Transcript DEG	outer envelope pore protein 16-3 chloroplastic/mitochondrial-like;	outer envelope pore protein 16-3, chloroplastic/mitochondrial [Primulina huaijiensis]		sp|O48528|OP163_ARATH	Outer envelope pore protein 16-3, chloroplastic/mitochondrial	4.16e-78	PF02466;		monoatomic ion transport [GO:0006811]; protein insertion into mitochondrial inner membrane [GO:0045039]	porin activity [GO:0015288]; protein homodimerization activity [GO:0042803]	chloroplast [GO:0009507]; chloroplast outer membrane [GO:0009707]; cytosol [GO:0005829]; mitochondrial outer membrane [GO:0005741]; mitochondrion [GO:0005739]; plastid outer membrane [GO:0009527]; pore complex [GO:0046930]; respiratory chain complex I [GO:0045271]; TIM22 mitochondrial import inner membrane insertion complex [GO:0042721]		ath:AT2G42210;	chloroplastic_or_plastid	O48528	OP163_ARATH	reviewed	OEP163 B14.7 At2g42210 T24P15.12	Arabidopsis thaliana (Mouse-ear cress)		FUNCTION: Voltage-dependent high-conductance channel with a slight cation-selectivity; selective for amino acids but excludes triosephosphates or uncharged sugars. Non-essential amino acid-selective channel protein and translocation pore for NADPH:protochlorophyllide oxidoreductase A (PORA) and possibly PORB (By similarity). {ECO:0000250}.			SUBCELLULAR LOCATION: Plastid, chloroplast outer membrane {ECO:0000269|PubMed:18431481}; Multi-pass membrane protein. Mitochondrion outer membrane {ECO:0000269|PubMed:21841088}; Multi-pass membrane protein {ECO:0000255}. Mitochondrion inner membrane {ECO:0000269|PubMed:21841088}; Multi-pass membrane protein {ECO:0000255}.	Tim17/Tim22/Tim23 family, Plastid outer envelope porin OEP16 (TC 1.B.30) subfamily	IPR039175;		NP_001031527.1 [O48528-2];NP_001031528.1 [O48528-1];NP_001031529.1 [O48528-1];NP_001324189.1 [O48528-1];NP_565968.1 [O48528-1];	DQ386643;AC002561;CP002685;CP002685;CP002685;CP002685;CP002685;AY086879;BT025617;	3D-structure;Acetylation;Alternative splicing;Chloroplast;Ion transport;Membrane;Mitochondrion;Mitochondrion inner membrane;Mitochondrion outer membrane;Plastid;Plastid outer membrane;Porin;Reference proteome;Transmembrane;Transmembrane beta strand;Transmembrane helix;Transport	CTCGCAAAGGCCCACATATTTTCTCAAAATTTTCGTTTTCTTCCCCATATCAAATCTCCCAGTTTTTCTCTCTCTCTCACGATCGATCAGGGCGGATCAGTTGCAGTTCTGCTATGGATCCTGCGGAGCTCAGGCAAATGGAAGATGAGGAGACTCCTATGATGAAAACTTTGAAGGGTGCAACCACTGGTCTAGTTGCTGGCACTATTTGGGGTACTGTTGTTGCTACCTGGCAGGATGTGCCTCGTGTTGAGAGGAGTGTTGCACTTCCTGGTCTGATTCGCACACTGAAGATGATGGGAAACAACGGGTTGACATTTGCTGCAATTGGTGGAGTCTATATTGGGGTAGAGCAGTTTGTGCAGAAATACAGGATGAAAAGAGACTTCGTGAATGGAGCAGTTGCTGGATTTGTGGCCGGTGCTTCCATTTTTGGTTACAAAGGGAAGAGCATCTCGACGGCAATCTCTGCAGGAGCTGCGCTAGCGGCCACTTCTTCTTTCATTGACATCGGAGGTCAAACCACAAGAGTTGACACTGGCAAGGAATATTATCCTTATACCACCAAGAAAAGGCCCAACATTAATTAGTTCTCCGGTGAA	RKGPHIFSKFSFSSPYQISQFFSLSHDRSGRISCSSAMDPAELRQMEDEETPMMKTLKGATTGLVAGTIWGTVVATWQDVPRVERSVALPGLIRTLKMMGNNGLTFAAIGGVYIGVEQFVQKYRMKRDFVNGAVAGFVAGASIFGYKGKSISTAISAGAALAATSSFIDIGGQTTRVDTGKEYYPYTTKKRPNIN	n.a.
Rs_71320	Rs_71320__TRINITY_DN61820_c0_g1_i1	0	12.3489	-5.26671	0.00221526	0.0371396	Transcript DEG	SHORT HYPOCOTYL IN WHITE LIGHT 1-like;	protein SHORT HYPOCOTYL IN WHITE LIGHT 1 [Primulina tabacum]		sp|F4I3V6|SHW1_ARATH	Protein SHORT HYPOCOTYL IN WHITE LIGHT 1	8.63e-64			abscisic acid-activated signaling pathway [GO:0009738]; flower development [GO:0009908]; negative regulation of photomorphogenesis [GO:0010100]; positive gravitropism [GO:0009958]; positive regulation of lateral root development [GO:1901333]; positive regulation of long-day photoperiodism, flowering [GO:0048578]; regulation of abscisic acid-activated signaling pathway [GO:0009787]; regulation of anthocyanin biosynthetic process [GO:0031540]; regulation of chlorophyll biosynthetic process [GO:0010380]; regulation of red or far-red light signaling pathway [GO:0090227]; response to light intensity [GO:0009642]; response to light stimulus [GO:0009416]		chloroplast [GO:0009507]; mitochondrion [GO:0005739]; nuclear membrane [GO:0031965]; nucleus [GO:0005634]		ath:AT1G69935;	other_or_unresolved	F4I3V6	SHW1_ARATH	reviewed	SHW1 At1g69935 T17F3	Arabidopsis thaliana (Mouse-ear cress)		FUNCTION: Negative regulator of photomorphogenesis modulating both light and abscisic acid (ABA) signaling pathways (PubMed:18375596, PubMed:19704523, PubMed:26474641). Negatively regulates the light-mediated inhibition of hypocotyl elongation, probably in a PHYB-mediated signaling pathway, but promotes flowering time (especially in long days) and lateral root formation (PubMed:18375596, PubMed:19704523). Enhances light-regulated gene expression (PubMed:18375596). Promotes COP1-mediated degradation of HY5 during seedling development (e.g. hypocotyl growth) through enhanced ubiquitination in the darkness. Also involved in root gravitropism (PubMed:18375596, PubMed:26474641). {ECO:0000269|PubMed:18375596, ECO:0000269|PubMed:19704523, ECO:0000269|PubMed:26474641}.			SUBCELLULAR LOCATION: Nucleus membrane {ECO:0000255|PROSITE-ProRule:PRU00768, ECO:0000269|PubMed:18375596, ECO:0000269|PubMed:26474641}; Multi-pass membrane protein {ECO:0000255}. Note=Constitutively localized in the nucleus of hypocotyl cells. {ECO:0000269|PubMed:18375596}.		IPR039324;		NP_564981.1 [F4I3V6-1];	AM419013;AC010675;CP002684;AK227492;AY084370;	Abscisic acid signaling pathway;Alternative splicing;Flowering;Membrane;Nucleus;Reference proteome;Transmembrane;Transmembrane helix	GGGGAGTGAATTCACGAAGCGGTGTGGTGATGGGTGCTTATGGAGGTGAGTTTGATGATGATGATGAGGATGATGAAGAAGATGAAGAGGAAGACAGGAGTTTGGATCTTTTGATTAGGTTTGTGGAGAATGTGTTCAAAAAGACCTCGAGGAAAGCACGCAAGGCGGTTAAATCTGTTCTTCCTGTTCCCATCTCCACCAAATTGGTGGGATTTGCTGTGAATGGAACTATAATTCTAACTTTTTTGTGGGTTCTGAAGGCATTCTTGGAGGTAATTTGCACCCTTGGGAGTGCCGTATTTACAAGTATTTTGTTGATTCGTGGAATATGGGCTGGGATTTCTTACTTCCAAGAAAGCCGGAATTATAGAGCAGAGGATGATGAGCCTGAAGTCTGGAGTGGCACCCGACCTGCCTTCTGATCGATCATTTGAACCCAAGAAGAAAGGTTCATAGGTCTAATACTGCCTAAGTTTAAGACAACATATGAAGTTTCTGGTTCGTCATCAAGCTTGCTAGTCCACAATGATTAGTAGAAGTCGGAACCACAAATCTTTGTTCTTGTTTTGATACGCAACGGAAGCAAGTAAAAGCTTTTGTCTTCCCCAGTTGGAACCTGGGAACCAGAAGAGTTTTTAATGAATCGATACACATGAGAATGTAACTAAGATATTCGAACCAAGGATATAGGTTTGTTAAAAATAGATTTGTAAAAGATTACATATGCTATGATGTTCGGAC	GVNSRSGVVMGAYGGEFDDDDEDDEEDEEEDRSLDLLIRFVENVFKKTSRKARKAVKSVLPVPISTKLVGFAVNGTIILTFLWVLKAFLEVICTLGSAVFTSILLIRGIWAGISYFQESRNYRAEDDEPEVWSGTRPAF	n.a.
Rs_71326	Rs_71326__TRINITY_DN61821_c0_g1_i4	7.9485	52.2559	-3.01486	0.00122515	0.0271577	Transcript DEG	PREDICTED: serine/threonine-protein phosphatase BSL1-like isoform X2;	serine/threonine-protein phosphatase BSL1-like [Primulina huaijiensis]		sp|Q8L7U5|BSL1_ARATH	Serine/threonine-protein phosphatase BSL1	1.46e-88	PF24681;PF00149;		brassinosteroid mediated signaling pathway [GO:0009742]	metal ion binding [GO:0046872]; protein serine/threonine phosphatase activity [GO:0004722]	cytosol [GO:0005829]; nucleus [GO:0005634]; plasma membrane [GO:0005886]		ath:AT4G03080;	other_or_unresolved	Q8L7U5	BSL1_ARATH	reviewed	BSL1 At4g03080 T4I9.4	Arabidopsis thaliana (Mouse-ear cress)	3.1.3.16	FUNCTION: Phosphatase involved in elongation process, probably by acting as a regulator of brassinolide signaling. {ECO:0000269|PubMed:14977918}.	CATALYTIC ACTIVITY: Reaction=O-phospho-L-seryl-[protein] + H2O = L-seryl-[protein] + phosphate; Xref=Rhea:RHEA:20629, Rhea:RHEA-COMP:9863, Rhea:RHEA-COMP:11604, ChEBI:CHEBI:15377, ChEBI:CHEBI:29999, ChEBI:CHEBI:43474, ChEBI:CHEBI:83421; EC=3.1.3.16; CATALYTIC ACTIVITY: Reaction=O-phospho-L-threonyl-[protein] + H2O = L-threonyl-[protein] + phosphate; Xref=Rhea:RHEA:47004, Rhea:RHEA-COMP:11060, Rhea:RHEA-COMP:11605, ChEBI:CHEBI:15377, ChEBI:CHEBI:30013, ChEBI:CHEBI:43474, ChEBI:CHEBI:61977; EC=3.1.3.16;		SUBCELLULAR LOCATION: Nucleus {ECO:0000269|PubMed:19245862}.	PPP phosphatase family, BSU subfamily	IPR004843;IPR015915;IPR029052;IPR041758;IPR006186;IPR012391;		NP_192217.2;	AF069442;AL161496;CP002687;AY126992;	Hydrolase;Kelch repeat;Manganese;Metal-binding;Nucleus;Phosphoprotein;Protein phosphatase;Reference proteome;Repeat	TGCAGGGTCAGTAGTGCTAATGGATTTGTTATGGTCTGATCCCACTGAAAATGATAGCATAGAGGGTTTGAGACCAAATGCAAGAGGACCTGGTCTTGTATCATTCGGGCCTGACCGAGTCACGGATTTCTGTAAGAAGAACAAATTGCAACTTATCATTAGAGCTCATGAATGCGTTATGGATGGATTTGAAAGATTTGCCCAGGGGCAGCTGATCACTCTTTTCTCTGCAACCAACTATTGTGGAACGGCAAACAATGCTGGCGCAATATTGGTGGTTGGCAGAGGATTGGTCATTGTTCCGAAATTGATCCATCCCTTGCCACCTCCTATTCAGTCTCCAGAGGTATCTTCTCCAGAACGTGGGATGGAGGAGAAATGGATGCAGGAGCTCAATATTCAAAGGCCGCCTACTCCCACGAGAGGTCGCCCACAGCCTGACCATGACCGAAGTTCACTTGCTTATATATGATGATGTTACTCTGATCTTTGTTTATGCCAACGTTGCCTCAGAACAAGCCCTTTTCCAGTATGATTTTTTTGGGTTCGAATCGAAGCTGTGGGTCACGTGGTCGCCACAACATGCCATCTGCAATTACCATCTCCGTTATATATTACATGTGAAAGCTTGTTCAAGTTTACAAGATTGAAAGACGTAAACAGCATCTCAGACGACGGTGTTATCATTCGCCAAGGGTCGAGTTACTTTCTTGAATTCATTCGTACAGAGCAAACCAAAAAAATGTGGGAGATAAATGGACAATATATCTACAGAAGAGATCCTTTATTTGTATTATAAGTAAAAGAGAATCATCATAGAATAATATATGGCTAAAAATTAGAATTGGTTTTGTTATATAGAAGAGAGAATTCTGAAGTTGATTAAAAAAACATTGAGATTTGTGTATTAGTGGC	AGSVVLMDLLWSDPTENDSIEGLRPNARGPGLVSFGPDRVTDFCKKNKLQLIIRAHECVMDGFERFAQGQLITLFSATNYCGTANNAGAILVVGRGLVIVPKLIHPLPPPIQSPEVSSPERGMEEKWMQELNIQRPPTPTRGRPQPDHDRSSLAYI	n.a.
Rs_71368	Rs_71368__TRINITY_DN61836_c0_g1_i2	0	31.6537	-6.62774	0.000252148	0.0119209	Transcript DEG	protein phosphatase-2c;	probable protein phosphatase 2C 33 [Primulina huaijiensis]		sp|Q9M8R7|P2C33_ARATH	Probable protein phosphatase 2C 33	3.53e-22	PF00481;		regulation of intracellular signal transduction [GO:1902531]	metal ion binding [GO:0046872]; protein serine/threonine phosphatase activity [GO:0004722]	chloroplast [GO:0009507]		ath:AT3G02750;	other_or_unresolved	Q9M8R7	P2C33_ARATH	reviewed	PPC6-1 At3g02750 F13E7.31	Arabidopsis thaliana (Mouse-ear cress)	3.1.3.16		CATALYTIC ACTIVITY: Reaction=O-phospho-L-seryl-[protein] + H2O = L-seryl-[protein] + phosphate; Xref=Rhea:RHEA:20629, Rhea:RHEA-COMP:9863, Rhea:RHEA-COMP:11604, ChEBI:CHEBI:15377, ChEBI:CHEBI:29999, ChEBI:CHEBI:43474, ChEBI:CHEBI:83421; EC=3.1.3.16; CATALYTIC ACTIVITY: Reaction=O-phospho-L-threonyl-[protein] + H2O = L-threonyl-[protein] + phosphate; Xref=Rhea:RHEA:47004, Rhea:RHEA-COMP:11060, Rhea:RHEA-COMP:11605, ChEBI:CHEBI:15377, ChEBI:CHEBI:30013, ChEBI:CHEBI:43474, ChEBI:CHEBI:61977; EC=3.1.3.16;			PP2C family	IPR015655;IPR036457;IPR001932;		NP_001030624.1 [Q9M8R7-1];NP_001030625.1 [Q9M8R7-2];NP_186924.1 [Q9M8R7-1];	AC018363;CP002686;CP002686;CP002686;AY062496;BX824075;BT020578;BT029026;AB079669;	Alternative splicing;Hydrolase;Magnesium;Manganese;Metal-binding;Protein phosphatase;Reference proteome	AGTCAGCAGTGAGGCGTTGGCGTACCAAGTATCCGATTTCTAAGTTGGATGACTGTGCTGTGGTTTGCCTTTTCCTAGACTCAAACGAGACCATTCATGCGGTATCCAAATCCAAGGAAAACATCACATCGCCCGAAAATGGTCCGACTGGATTCAACCGTTGTGGTACAGTTAGAACTGGGAATGAGGCACCTGAATCAGAAGATGGGGAAGGTCCCGAAGCGGCAGAAGGTGAGGAAACTGTGAATAATGGAAGAGACTGGTCGGCTCTCGAAGGCGTCTCCCGAGTAAACACGCTGCTGACTTTGCCCAGGTATGTGCCCGGCAAAGAAGACAAAAAAGAGACAAAAGCTAAGAAATAAAGAGACGTCGCATTTTGTTTGTTAATTTATTTCCATGTATTTTTTTCCTAAATGAATAAGAGATTTATAGGATCATTTTATTTATGATGACCATATTTTGTGTGTGATAGAGTTGGACCCGACTGGTATTAGAGTGTCTGGGGAATGGTCCTTTCTTTTTGCTCTTTGTGTGGTTAGAATCGTAAATTTTGTAGTAGTATCCAACTCTTCCTCTCTATTCTTTACTTCTTTTTTTTTTTTTTTTTAATAAAATAAAAA	SAVRRWRTKYPISKLDDCAVVCLFLDSNETIHAVSKSKENITSPENGPTGFNRCGTVRTGNEAPESEDGEGPEAAEGEETVNNGRDWSALEGVSRVNTLLTLPRYVPGKEDKKETKAKK	n.a.
Rs_71368	Rs_71368__TRINITY_DN61836_c0_g1_i3	0	14.2273	-5.4721	0.00229697	0.0377981	Transcript DEG	Probable protein phosphatase 2C 33 (AtPP2C33) (EC 3.1.3.16) (AtPPC6;1)	probable protein phosphatase 2C 33 [Primulina huaijiensis]	Probable protein phosphatase 2C 33	sp|Q9M8R7|P2C33_ARATH	Probable protein phosphatase 2C 33	3.52e-21	PF00481;		regulation of intracellular signal transduction [GO:1902531]	metal ion binding [GO:0046872]; protein serine/threonine phosphatase activity [GO:0004722]	chloroplast [GO:0009507]		ath:AT3G02750;	other_or_unresolved	Q9M8R7	P2C33_ARATH	reviewed	PPC6-1 At3g02750 F13E7.31	Arabidopsis thaliana (Mouse-ear cress)	3.1.3.16		CATALYTIC ACTIVITY: Reaction=O-phospho-L-seryl-[protein] + H2O = L-seryl-[protein] + phosphate; Xref=Rhea:RHEA:20629, Rhea:RHEA-COMP:9863, Rhea:RHEA-COMP:11604, ChEBI:CHEBI:15377, ChEBI:CHEBI:29999, ChEBI:CHEBI:43474, ChEBI:CHEBI:83421; EC=3.1.3.16; CATALYTIC ACTIVITY: Reaction=O-phospho-L-threonyl-[protein] + H2O = L-threonyl-[protein] + phosphate; Xref=Rhea:RHEA:47004, Rhea:RHEA-COMP:11060, Rhea:RHEA-COMP:11605, ChEBI:CHEBI:15377, ChEBI:CHEBI:30013, ChEBI:CHEBI:43474, ChEBI:CHEBI:61977; EC=3.1.3.16;			PP2C family	IPR015655;IPR036457;IPR001932;		NP_001030624.1 [Q9M8R7-1];NP_001030625.1 [Q9M8R7-2];NP_186924.1 [Q9M8R7-1];	AC018363;CP002686;CP002686;CP002686;AY062496;BX824075;BT020578;BT029026;AB079669;	Alternative splicing;Hydrolase;Magnesium;Manganese;Metal-binding;Protein phosphatase;Reference proteome	AGTCAGCAGTGAGGCGTTGGCGTACCAAGTATCCGATTTCTAAGTTGGATGACTGTGCTGTGGTTTGCCTTTTCCTAGACTCAAACGAGACCATTCATGCGGTATCCAAATCCAAGGAAAACATCACATCGCCCGAAAATGGTCCGACTGGATTCAACCGTTGTGGTACAGTTAGAACTGGGAATGAGGCACCTGAATCAGAAGATGGGGAAGGTCCCGAAGCGGCAGAAGGTGAGGAAACTGTGAATAATGGAAGAGACTGGTCGGCTCTCGAAGGCGTCTCCCGAGTAAACACGCTGCTGACTTTGCCCAGGTATGTGCCCGGCAAAGAAGACAAAAAAGAGACAAAAGCTAAGAAATAAAGAGTGCGCATTTTGTTTGTTAATTTATTTCCAATGTATTTTTTTCCTAAATGAATAAGAATATAGGATCTCATTTTATTTATGATGACCATATTTTGTGTGTGATTTGGGAGGGGATGGAGAGCTGGACCCGACTGGTATTAGAGTGTCTGGGGAATGGTCCTTTCTTTTTCTCTTTGTGTGGTTAGAATCGGAATTTTGTAGTATCCAA		n.a.
Rs_7141	Rs_7141__TRINITY_DN62067_c0_g1_i1	5.299	57.4526	-3.87093	4.96381e-05	0.00509936	Transcript DEG	flavonoid 3'-monooxygenase-like;	flavonoid 3'-monooxygenase CYP75B137-like [Primulina tabacum]		sp|P37120|C75A2_SOLME	Flavonoid 3',5'-hydroxylase	6.49e-93	PF00067;		anthocyanin-containing compound biosynthetic process [GO:0009718]	flavonoid 3',5'-hydroxylase activity [GO:0033772]; heme binding [GO:0020037]; iron ion binding [GO:0005506]				other_or_unresolved	P37120	C75A2_SOLME	reviewed	CYP75A2 CYP75 CYPEG1	Solanum melongena (Eggplant) (Aubergine)	1.14.14.81	FUNCTION: Flavonoid 3',5'-hydroxylase involved in the biosynthesis of 3',5'-hydroxylated anthocyanins, which are generally required for blue or purple plants. Catalyzes the 3'- and 5'-hydroxylation of flavanones, flavones, dihydroflavonols and flavonols. Converts narigenin to dihydrotricetin (pentahydroxyflavanone), apigenin to tricetin, dihydrokaempferol to dihydromyricetin and kaempferol to myricetin, via the 3'-hydroxylated intermediates eriodictyol, luteolin, dihydroquercetin, and quercetin, respectively. {ECO:0000250|UniProtKB:P48418}.	CATALYTIC ACTIVITY: Reaction=a 3',5'-unsubstituted flavanone + 2 reduced [NADPH--hemoprotein reductase] + 2 O2 = a 3',5'-dihydroxyflavanone + 2 oxidized [NADPH--hemoprotein reductase] + 2 H2O + 2 H(+); Xref=Rhea:RHEA:55448, Rhea:RHEA-COMP:11964, Rhea:RHEA-COMP:11965, ChEBI:CHEBI:15377, ChEBI:CHEBI:15378, ChEBI:CHEBI:15379, ChEBI:CHEBI:48025, ChEBI:CHEBI:57618, ChEBI:CHEBI:58210, ChEBI:CHEBI:138897; EC=1.14.14.81; Evidence={ECO:0000250|UniProtKB:P48418}; PhysiologicalDirection=left-to-right; Xref=Rhea:RHEA:55449; Evidence={ECO:0000250|UniProtKB:P48418}; CATALYTIC ACTIVITY: Reaction=a 3',5'-unsubstituted flavanone + reduced [NADPH--hemoprotein reductase] + O2 = a 3'-hydroxy,5'-unsubstituted flavanone + oxidized [NADPH--hemoprotein reductase] + H2O + H(+); Xref=Rhea:RHEA:10592, Rhea:RHEA-COMP:11964, Rhea:RHEA-COMP:11965, ChEBI:CHEBI:15377, ChEBI:CHEBI:15378, ChEBI:CHEBI:15379, ChEBI:CHEBI:57618, ChEBI:CHEBI:58210, ChEBI:CHEBI:138897, ChEBI:CHEBI:138951; Evidence={ECO:0000250|UniProtKB:P48418}; PhysiologicalDirection=left-to-right; Xref=Rhea:RHEA:10593; Evidence={ECO:0000250|UniProtKB:P48418}; CATALYTIC ACTIVITY: Reaction=a 3'-hydroxy,5'-unsubstituted flavanone + reduced [NADPH--hemoprotein reductase] + O2 = a 3',5'-dihydroxyflavanone + oxidized [NADPH--hemoprotein reductase] + H2O + H(+); Xref=Rhea:RHEA:18797, Rhea:RHEA-COMP:11964, Rhea:RHEA-COMP:11965, ChEBI:CHEBI:15377, ChEBI:CHEBI:15378, ChEBI:CHEBI:15379, ChEBI:CHEBI:48025, ChEBI:CHEBI:57618, ChEBI:CHEBI:58210, ChEBI:CHEBI:138951; Evidence={ECO:0000250|UniProtKB:P48418}; PhysiologicalDirection=left-to-right; Xref=Rhea:RHEA:18798; Evidence={ECO:0000250|UniProtKB:P48418}; CATALYTIC ACTIVITY: Reaction=(2S)-naringenin + 2 reduced [NADPH--hemoprotein reductase] + 2 O2 = (2S)-dihydrotricetin + 2 oxidized [NADPH--hemoprotein reductase] + 2 H2O + 2 H(+); Xref=Rhea:RHEA:61104, Rhea:RHEA-COMP:11964, Rhea:RHEA-COMP:11965, ChEBI:CHEBI:15377, ChEBI:CHEBI:15378, ChEBI:CHEBI:15379, ChEBI:CHEBI:17846, ChEBI:CHEBI:48026, ChEBI:CHEBI:57618, ChEBI:CHEBI:58210; Evidence={ECO:0000250|UniProtKB:P48418}; PhysiologicalDirection=left-to-right; Xref=Rhea:RHEA:61105; Evidence={ECO:0000250|UniProtKB:P48418}; CATALYTIC ACTIVITY: Reaction=(2S)-naringenin + reduced [NADPH--hemoprotein reductase] + O2 = (S)-eriodictyol + oxidized [NADPH--hemoprotein reductase] + H2O + H(+); Xref=Rhea:RHEA:61096, Rhea:RHEA-COMP:11964, Rhea:RHEA-COMP:11965, ChEBI:CHEBI:15377, ChEBI:CHEBI:15378, ChEBI:CHEBI:15379, ChEBI:CHEBI:17846, ChEBI:CHEBI:28412, ChEBI:CHEBI:57618, ChEBI:CHEBI:58210; Evidence={ECO:0000250|UniProtKB:P48418}; PhysiologicalDirection=left-to-right; Xref=Rhea:RHEA:61097; Evidence={ECO:0000250|UniProtKB:P48418}; CATALYTIC ACTIVITY: Reaction=(S)-eriodictyol + reduced [NADPH--hemoprotein reductase] + O2 = (2S)-dihydrotricetin + oxidized [NADPH--hemoprotein reductase] + H2O + H(+); Xref=Rhea:RHEA:61100, Rhea:RHEA-COMP:11964, Rhea:RHEA-COMP:11965, ChEBI:CHEBI:15377, ChEBI:CHEBI:15378, ChEBI:CHEBI:15379, ChEBI:CHEBI:28412, ChEBI:CHEBI:48026, ChEBI:CHEBI:57618, ChEBI:CHEBI:58210; Evidence={ECO:0000250|UniProtKB:P48418}; PhysiologicalDirection=left-to-right; Xref=Rhea:RHEA:61101; Evidence={ECO:0000250|UniProtKB:P48418}; CATALYTIC ACTIVITY: Reaction=apigenin + reduced [NADPH--hemoprotein reductase] + O2 = luteolin + oxidized [NADPH--hemoprotein reductase] + H2O + H(+); Xref=Rhea:RHEA:79895, Rhea:RHEA-COMP:11964, Rhea:RHEA-COMP:11965, ChEBI:CHEBI:15377, ChEBI:CHEBI:15378, ChEBI:CHEBI:15379, ChEBI:CHEBI:57545, ChEBI:CHEBI:57618, ChEBI:CHEBI:58210, ChEBI:CHEBI:58470; Evidence={ECO:0000250|UniProtKB:P48418}; PhysiologicalDirection=left-to-right; Xref=Rhea:RHEA:79896; Evidence={ECO:0000250|UniProtKB:P48418}; CATALYTIC ACTIVITY: Reaction=luteolin + reduced [NADPH--hemoprotein reductase] + O2 = tricetin + oxidized [NADPH--hemoprotein reductase] + H2O + H(+); Xref=Rhea:RHEA:86495, Rhea:RHEA-COMP:11964, Rhea:RHEA-COMP:11965, ChEBI:CHEBI:15377, ChEBI:CHEBI:15378, ChEBI:CHEBI:15379, ChEBI:CHEBI:57545, ChEBI:CHEBI:57618, ChEBI:CHEBI:58210, ChEBI:CHEBI:60045; Evidence={ECO:0000250|UniProtKB:P48418}; PhysiologicalDirection=left-to-right; Xref=Rhea:RHEA:86496; Evidence={ECO:0000250|UniProtKB:P48418}; CATALYTIC ACTIVITY: Reaction=(2R,3R)-dihydrokaempferol + 2 reduced [NADPH--hemoprotein reductase] + 2 O2 = (2R,3R)-dihydromyricetin + 2 oxidized [NADPH--hemoprotein reductase] + 2 H2O + 2 H(+); Xref=Rhea:RHEA:61108, Rhea:RHEA-COMP:11964, Rhea:RHEA-COMP:11965, ChEBI:CHEBI:15377, ChEBI:CHEBI:15378, ChEBI:CHEBI:15379, ChEBI:CHEBI:15401, ChEBI:CHEBI:28429, ChEBI:CHEBI:57618, ChEBI:CHEBI:58210; Evidence={ECO:0000250|UniProtKB:P48418}; PhysiologicalDirection=left-to-right; Xref=Rhea:RHEA:61109; Evidence={ECO:0000250|UniProtKB:P48418}; CATALYTIC ACTIVITY: Reaction=(2R,3R)-dihydrokaempferol + reduced [NADPH--hemoprotein reductase] + O2 = (2R,3R)-dihydroquercetin + oxidized [NADPH--hemoprotein reductase] + H2O + H(+); Xref=Rhea:RHEA:61112, Rhea:RHEA-COMP:11964, Rhea:RHEA-COMP:11965, ChEBI:CHEBI:15377, ChEBI:CHEBI:15378, ChEBI:CHEBI:15379, ChEBI:CHEBI:15401, ChEBI:CHEBI:17948, ChEBI:CHEBI:57618, ChEBI:CHEBI:58210; Evidence={ECO:0000250|UniProtKB:P48418}; PhysiologicalDirection=left-to-right; Xref=Rhea:RHEA:61113; Evidence={ECO:0000250|UniProtKB:P48418}; CATALYTIC ACTIVITY: Reaction=(2R,3R)-dihydroquercetin + reduced [NADPH--hemoprotein reductase] + O2 = (2R,3R)-dihydromyricetin + oxidized [NADPH--hemoprotein reductase] + H2O + H(+); Xref=Rhea:RHEA:61116, Rhea:RHEA-COMP:11964, Rhea:RHEA-COMP:11965, ChEBI:CHEBI:15377, ChEBI:CHEBI:15378, ChEBI:CHEBI:15379, ChEBI:CHEBI:17948, ChEBI:CHEBI:28429, ChEBI:CHEBI:57618, ChEBI:CHEBI:58210; Evidence={ECO:0000250|UniProtKB:P48418}; PhysiologicalDirection=left-to-right; Xref=Rhea:RHEA:61117; Evidence={ECO:0000250|UniProtKB:P48418}; CATALYTIC ACTIVITY: Reaction=kaempferol + 2 reduced [NADPH--hemoprotein reductase] + 2 O2 = myricetin + 2 oxidized [NADPH--hemoprotein reductase] + 2 H2O + 2 H(+); Xref=Rhea:RHEA:61120, Rhea:RHEA-COMP:11964, Rhea:RHEA-COMP:11965, ChEBI:CHEBI:15377, ChEBI:CHEBI:15378, ChEBI:CHEBI:15379, ChEBI:CHEBI:57618, ChEBI:CHEBI:58210, ChEBI:CHEBI:58395, ChEBI:CHEBI:58573; Evidence={ECO:0000250|UniProtKB:P48418}; PhysiologicalDirection=left-to-right; Xref=Rhea:RHEA:61121; Evidence={ECO:0000250|UniProtKB:P48418}; CATALYTIC ACTIVITY: Reaction=kaempferol + reduced [NADPH--hemoprotein reductase] + O2 = quercetin + oxidized [NADPH--hemoprotein reductase] + H2O + H(+); Xref=Rhea:RHEA:61124, Rhea:RHEA-COMP:11964, Rhea:RHEA-COMP:11965, ChEBI:CHEBI:15377, ChEBI:CHEBI:15378, ChEBI:CHEBI:15379, ChEBI:CHEBI:57618, ChEBI:CHEBI:57694, ChEBI:CHEBI:58210, ChEBI:CHEBI:58573; Evidence={ECO:0000250|UniProtKB:P48418}; PhysiologicalDirection=left-to-right; Xref=Rhea:RHEA:61125; Evidence={ECO:0000250|UniProtKB:P48418}; CATALYTIC ACTIVITY: Reaction=quercetin + reduced [NADPH--hemoprotein reductase] + O2 = myricetin + oxidized [NADPH--hemoprotein reductase] + H2O + H(+); Xref=Rhea:RHEA:61128, Rhea:RHEA-COMP:11964, Rhea:RHEA-COMP:11965, ChEBI:CHEBI:15377, ChEBI:CHEBI:15378, ChEBI:CHEBI:15379, ChEBI:CHEBI:57618, ChEBI:CHEBI:57694, ChEBI:CHEBI:58210, ChEBI:CHEBI:58395; Evidence={ECO:0000250|UniProtKB:P48418}; PhysiologicalDirection=left-to-right; Xref=Rhea:RHEA:61129; Evidence={ECO:0000250|UniProtKB:P48418};	PATHWAY: Pigment biosynthesis; anthocyanin biosynthesis.		Cytochrome P450 family	IPR001128;IPR017972;IPR002401;IPR036396;			X70824;	Heme;Iron;Metal-binding;Monooxygenase;NADP;Oxidoreductase	CTCGCGCTGGGGGCGGAGTTCCGGCAGGTGGTGACGGAGATGACGGCTTTGCTGGGGATGCCGAATTTGTCGGATTTTTATCCGGGGTTGGCGAGGTTTGATTTGCAGGGGATACAGAAGAAGATGAAATTGTTGGCGAAGAGATTTGATGGGATTTTTGATAGGATAATTGGGGAGAGGTTGGGGATGGAGAATGGTGAAGAATGCAAAGATTTCTTGCAGGTATTGCTGAGGCTGAAAGACGAGGGAGACGCGAATTTGCCTTTCACCATGACTCATATCAAAGCTGTACTCATGGACATGGTGGTTGGTGGAACCGAAACAACTTCGAACACCGTCGAGTTCGCGCTGGCGGAGATGATGGCCAATCCCCCAATCCTCCACAAAGCCCAACAAGAACTAGACTCCATCGTTGGCAAACACACGACTGTAGAAGAATCCCACATCCACAATCTCCCATATCTCTACGCAATCATGAAAGAAACCCTTCGCCTACACCCGGCCCTCCCTCTCCTAGTCCCACACTGCCCCAGCACCACCTCCACCATCTCCGGATACACAATCCCCAAAGGCTCCCGAGTTTTCATCAATGTCTGGGCGATACATCGGGACCCTGATATATGGGAAAACCCAACGGAGTTTCGACCGGAGAGGTTTCCAGATGGGAAGTGGGATTACAGTGGGAATGATTTCAATTACTTTCCATTCGGGTCTGGGCGGAGGATCTGCGCTGGCATTGCGATGGCTGAGCGGATGTTCATGTTCTCCCTGGCTACGTTGGTTCATTCGTTTGATTGGAGGTTGGCTGGGGATGTTGAGAATGTGAATTTGGAGGAGAAGTTTGGGATTGTGTTGAAGAAGAGGGTGCCTCTTGTTGCGGTGGCGACGCCGAGATTGGCTGACTCTGGTTTGTATGAGTGAGATCTGGCCATGACAACAGAGCTGCAATGTCGTCTACTTATACATGTAATACATATAGTAATAAAAGTTACTCTAATTTCAATCGAAAACAAACTTACGTGTTACCTCATATTTGATTCGATTTTGTAACAAAG	LALGAEFRQVVTEMTALLGMPNLSDFYPGLARFDLQGIQKKMKLLAKRFDGIFDRIIGERLGMENGEECKDFLQVLLRLKDEGDANLPFTMTHIKAVLMDMVVGGTETTSNTVEFALAEMMANPPILHKAQQELDSIVGKHTTVEESHIHNLPYLYAIMKETLRLHPALPLLVPHCPSTTSTISGYTIPKGSRVFINVWAIHRDPDIWENPTEFRPERFPDGKWDYSGNDFNYFPFGSGRRICAGIAMAERMFMFSLATLVHSFDWRLAGDVENVNLEEKFGIVLKKRVPLVAVATPRLADSGLYE	n.a.
Rs_71441	Rs_71441__TRINITY_DN61864_c0_g1_i5	25.4812	3.7135	2.7789	0.000225882	0.0112679	Transcript DEG	glutamic acid-rich protein;	DEK domain-containing chromatin-associated protein 3-like isoform X1 [Henckelia pumila]		sp|Q9SUA1|DEKP3_ARATH	DEK domain-containing chromatin-associated protein 3	8.85e-18	PF08766;		chromatin remodeling [GO:0006338]; DNA-templated transcription [GO:0006351]; negative regulation of DNA-templated transcription [GO:0045892]; regulation of DNA-templated transcription [GO:0006355]; regulation of double-strand break repair [GO:2000779]; response to salt stress [GO:0009651]	chromatin binding [GO:0003682]; DNA binding [GO:0003677]; histone binding [GO:0042393]	cytosol [GO:0005829]; nucleolus [GO:0005730]; nucleus [GO:0005634]		ath:AT4G26630;	other_or_unresolved	Q9SUA1	DEKP3_ARATH	reviewed	DEK3 At4g26630 T15N24.80	Arabidopsis thaliana (Mouse-ear cress)		FUNCTION: Chromatin-associated protein which contributes to the modulation of chromatin structure (such as super-helical structure of DNA) and function (PubMed:25387881). Binds to chromatin of protein-coding genes throughout the genome to regulate nucleosome occupancy and chromatin accessibility, and to modulate the expression of target genes (PubMed:25387881). Negative regulator of stress tolerance (e.g. high salt) (PubMed:25387881). {ECO:0000269|PubMed:25387881}.			SUBCELLULAR LOCATION: Nucleus {ECO:0000255|PROSITE-ProRule:PRU00768, ECO:0000269|PubMed:25387881}. Nucleus, nucleolus {ECO:0000269|PubMed:15496452}. Note=Associates with chromatin (PubMed:25387881). Enriched in regions where chromatin is decondensed or sparse in the interphase nuclei (By similarity). {ECO:0000250|UniProtKB:P35659, ECO:0000269|PubMed:25387881}.		IPR044198;IPR014876;		NP_001031724.1;NP_194393.3;	AL078465;AL161565;CP002687;CP002687;AK226545;AK227843;AK229601;AK316775;AY093124;BT008491;	Chromatin regulator;Coiled coil;DNA-binding;Nucleus;Reference proteome;Stress response;Transcription;Transcription regulation	TTTAGAATCACCATCCAGTCGGCCCAAAAATAACAAGGACACGAGTGCAAAGAGGTCTTCCGGTAAGAAGAAAGATGAATCGTTCGAGGAGAAGACATCAACTCCAAAGAAAGCTCCAGGTAAGAAGAAAGATGAATCGTTCGAGGAGAAGACATTAACTCCAAAGAAAGCTCCATCTAGTGCTAGCCTTGGTAAAAAAATATTGAAAGCAAAAGACAATCTCAGGGAGGAGAAATTAAAGCCGAGCGACGGTGAACTTAGGAATGCAATTTGTGAAATTCTCAAAGAGGTTGACTTCAATACAGCTACCCTCACTGACATCCTGAAGCTGCTTGCCAAGCGATTTGGTGTTGATCTGATGCCAAGAAAACCGTCAATAAAGCTCATGATTCAAGATGAGCTTACCAAAATTGCTGAAGCTGAAGATGCTGATGATGAAAAGGATGAAGGCGGTGCCGCCGTCAAAGATGAAAAAAAGCCTTCAAGCCAAAGTGTTGAGGCCTGACAACTCAGCAGAAACTGGTTGTACACTATACCCCGACTTTTTAGCTCCATCGTTCTTTTCCTCTTAATCTACAAGGACTGTACTACTCTCTTTGACTGGTTTGTTGATGCTACCCTTGAGAATACTACCTTTAGGGATGGCTACCCTACTTCCGGGCACTACCCATGGGGTAGCAACTACTTAACCCTTTGAGTCGAACCATCTGTAGTTTTACTGTTAGTGTGATTACTGGCAAGTCTTGTTCACTAGGATTTCAGAGAATTTGCAGCTTATGTACACGTAGATAAAGTTGTAGATTATATTTCTCTATGATGTCTGAATAAAATAGGTGACTACTGCGGTCCCAAACTGTTGTAAGATCTAGATTTGTGTTTCTATCATCTATGTCACCAGTTGTTTTAAGTGCAATAATTAGTTTGCATGGTGTCACATAATTCTTTTGGTTCAACAAATTTTCAAGTCTCCTTAAACTTGTTGTGGGCTTAATCTGAATTCTCTCTTGTTTGGAGAGCTTTTCGGAAATTAGAAAGTGTTGGGAGGAATGCAGTTGGGACTAAAAGAATATTCCTT	LESPSSRPKNNKDTSAKRSSGKKKDESFEEKTSTPKKAPGKKKDESFEEKTLTPKKAPSSASLGKKILKAKDNLREEKLKPSDGELRNAICEILKEVDFNTATLTDILKLLAKRFGVDLMPRKPSIKLMIQDELTKIAEAEDADDEKDEGGAAVKDEKKPSSQSVEA	n.a.
Rs_71474	Rs_71474__TRINITY_DN61886_c1_g3_i1	49.425	134.527	-1.41879	1.81604e-05	0.00287589	Transcript DEG	membrane-associated 30 kDa protein chloroplastic;	membrane-associated protein VIPP1, chloroplastic-like [Henckelia pumila]		sp|O80796|VIPP1_ARATH	Membrane-associated protein VIPP1, chloroplastic	1.09e-92	PF04012;		thylakoid membrane organization [GO:0010027]; vesicle organization [GO:0016050]		chloroplast [GO:0009507]; chloroplast envelope [GO:0009941]; chloroplast inner membrane [GO:0009706]; chloroplast nucleoid [GO:0042644]; chloroplast stroma [GO:0009570]; chloroplast thylakoid [GO:0009534]; chloroplast thylakoid membrane [GO:0009535]; nucleus [GO:0005634]		ath:AT1G65260;	chloroplastic_or_plastid	O80796	VIPP1_ARATH	reviewed	VIPP1 At1g65260 T8F5.2	Arabidopsis thaliana (Mouse-ear cress)		FUNCTION: Required for plastid vesicle formation and thylakoid membrane biogenesis, but not for functional assembly of thylakoid protein complexes. {ECO:0000269|PubMed:11274447, ECO:0000269|PubMed:17346982}.			SUBCELLULAR LOCATION: Plastid, chloroplast inner membrane {ECO:0000269|PubMed:11274447}; Peripheral membrane protein {ECO:0000269|PubMed:11274447}. Plastid, chloroplast thylakoid membrane {ECO:0000269|PubMed:11274447}; Peripheral membrane protein {ECO:0000269|PubMed:11274447}.	PspA/Vipp/IM30 family	IPR007157;			AC004512;CP002684;AY045845;AY117153;	Chloroplast;Coiled coil;Membrane;Plastid;Plastid inner membrane;Reference proteome;Thylakoid;Transit peptide	ATAAAGCTGCACAACAAGCATCTGAAGACTGGTATCGTAGGGCACAACTTGCTCTTGGAAAGGGTGATGAGGATCTTGCTCGTGAAGCTCTCAAGCGACGAAAATCTTTTGCAGATAATGCAACAGCATTGAAGACTCAGCTTGATCAGCAGAAAGGCGTAGTTGATAACCTCGTCTCCAACACAAGGCTGCTGGAAAGCAAAATACAAGAAGCAAAGTCTAAAAAAGATACACTTAAAGCAAGAGCTCAATCCGCCAAGACTGCAACTAAAGTGAGTGAGATGTTGGGGAATGTAAATACAAGCAGTGCTTTGTCAGCTTTCGAAAGGATGGAGGAAAAAGTTATGGCATTGGAATCAAAGTCGGAAGCGCTTAACCAGCTTACTAGTGATGAACTTGAAGGAAAGTTTGCCATGTTAGAGACTTCTTCTGTTGATGATGACCTTACTGACCTGAAGAAGCAATTATCTGGAAGCACAAAGAAGGGAGAACTTCCGGCAGGGAGAACGGTAAGCTCTGCATTAAAGTTTCAAGATCCCGAAATCGAAAAGGAGCTCAATGAACTAAGACAAAAAACCAAAGAATACTAGTAGCTCCTAGTCCTAGACATGGCTTCTCATTTGTTTCTATTTTATGCACTTTTGATCATGAATTCTATATGATAATTTAAGTTATACATCGTAATCGTATACCCAAT	KAAQQASEDWYRRAQLALGKGDEDLAREALKRRKSFADNATALKTQLDQQKGVVDNLVSNTRLLESKIQEAKSKKDTLKARAQSAKTATKVSEMLGNVNTSSALSAFERMEEKVMALESKSEALNQLTSDELEGKFAMLETSSVDDDLTDLKKQLSGSTKKGELPAGRTVSSALKFQDPEIEKELNELRQKTKEY	n.a.
