## SUPPLEMENTARY FIGURES Supplementary Figure S1. Tissue-specific cellular responses and cross-sectional area dynamics across desiccation and rehydration for "Spatiotemporal pectin remodelling, glycoproteins, and LEA proteins maintain cell wall integrity during desiccation and rehydration in *Ramonda serbica*": Supplementary_Table_S1.xlsx (part 62 of 401)

### Sheet: 02_R1_vs_DL (continued)
Rs ID	Transcript ID	Mean R1	Mean DL	log2FoldChange	pvalue	padj	Evidence status	Protein name	NR Description	NT Description	Swiss-Prot ID	Swiss-Prot Description	Swiss-Prot E-value	Pfam ID	Pfam Description	GO Biological Process	GO Molecular Function	GO Cellular Component	KEGG KO	KEGG Pathway	Cellular compartment	UniProt accession	UniProt entry name	UniProt reviewed status	UniProt gene names	UniProt organism	UniProt EC number	UniProt function	UniProt catalytic activity	UniProt pathway	UniProt subcellular location	UniProt protein families	UniProt InterPro	UniProt Reactome	UniProt RefSeq	UniProt EMBL	UniProt keywords	Nucleotide sequence	Protein sequence	Target P	CW criteria
Rs_71582	Rs_71582__TRINITY_DN61942_c0_g1_i2	20.6075	0.368653	5.71929	0.000266885	0.0123117	Transcript DEG	hypodontia | autosomal recessive (2);	abscisic acid 8'-hydroxylase CYP707A2-like [Henckelia pumila]		sp|K4CI52|ABAH2_SOLLC	Abscisic acid 8'-hydroxylase CYP707A2	2.04e-96	PF00067;		abscisic acid catabolic process [GO:0046345]; abscisic acid metabolic process [GO:0009687]; fruit ripening [GO:0009835]; response to abscisic acid [GO:0009737]; response to water deprivation [GO:0009414]	(+)-abscisic acid 8'-hydroxylase activity [GO:0010295]; heme binding [GO:0020037]; iron ion binding [GO:0005506]; oxidoreductase activity, acting on paired donors, with incorporation or reduction of molecular oxygen, NAD(P)H as one donor, and incorporation of one atom of oxygen [GO:0016709]	membrane [GO:0016020]		sly:101249565;	other_or_unresolved	K4CI52	ABAH2_SOLLC	reviewed	CYP707A2 Solyc08g005610.2.1	Solanum lycopersicum (Tomato) (Lycopersicon esculentum)	1.14.14.137	FUNCTION: Negative regulator of fruit ripening involved in the oxidative degradation of abscisic acid (ABA). {ECO:0000269|PubMed:25039074}.	CATALYTIC ACTIVITY: Reaction=2-cis-(+)-abscisate + reduced [NADPH--hemoprotein reductase] + O2 = (+)-8'-hydroxyabscisate + oxidized [NADPH--hemoprotein reductase] + H2O + H(+); Xref=Rhea:RHEA:12897, Rhea:RHEA-COMP:11964, Rhea:RHEA-COMP:11965, ChEBI:CHEBI:15377, ChEBI:CHEBI:15378, ChEBI:CHEBI:15379, ChEBI:CHEBI:37569, ChEBI:CHEBI:57618, ChEBI:CHEBI:58210, ChEBI:CHEBI:58490; EC=1.14.14.137; Evidence={ECO:0000250|UniProtKB:Q949P1};	PATHWAY: Plant hormone degradation; abscisic acid degradation. {ECO:0000269|PubMed:25039074}.	SUBCELLULAR LOCATION: Membrane {ECO:0000255}; Single-pass membrane protein {ECO:0000255}.	Cytochrome P450 family	IPR001128;IPR017972;IPR002401;IPR036396;		NP_001362844.1;	CM001071;HQ008774;	Heme;Iron;Membrane;Metal-binding;Monooxygenase;Oxidoreductase;Reference proteome;Transmembrane;Transmembrane helix	AAGAGCAAGAGGCCATAAAGAAGTACAAAGAAGAGTGTAGAGAAGAGAAGGTTTTGAAGTGGGCAGACACCAAGAAAATGCCAATCACTACAAGGGTCATCCAAGAAACACTTAGAGTTGCCTCTATTTTATCTTTTACATTCAGAGAAGCTGTTGAAGATGTCGAGTTTAATGGATATATAATTCCTAAAGGATGGAAAGTGTTGCCACTTTTTAGGAACATACATCACAGCCCAGAAAATTTCTCTGACCCAGAGAAGTTTGATCCTTCAAGATTTGAGGTACCTCCAAAACCCAATAGTTTCATGCCATTTGGCAATGGGACCCACTCATGTCCTGGAAATGAGTTGGCCAAACTAGAGATTTTGGTCCTTGTCCACCATCTCACTACCAAGTACAGGTGGTCTATGACTGTCCCCCAAAATGGAATCCAGTATGGACCCTTTGCTCTTCCCCAGAATGGATTGCCAATCAAACTCTCACTCAAAATATAGAATTTGATAACAAAAGCCCATTACTCTTTGCCAGTCATAAAAAGAATATCATTTCACCAAAATATAGAACCAGAAAGTTACATTCTATCTCACTGGATCATGAGAAATACACAAGGAGGTCATGTGAATGTTCATGGGATGTACATTACTTGTATTTGATCGAGCATCAAGTCATCAACAAGTGCACATGGTATACCTCAATCTCCAGAAAATGGATTGTACCGACTAGAAGAAGATTTCTGATGGAAAACAGCGCATAAAAGCTAATTGTGCAAAAGTTTTCAATAAATAGCACCGAGTTTGGAGGACGTGAAGAAGGTTTTAGTGATATTCCTTTCATACCAAGGATGAGAGACTCGAGGATAGGCGTAGATATATGTATTACATAGCTAGCGAAATTCTTTTTATTTACCTTCAGTGTTTGATTAGTTAGATCCATGTAAAAAGTCCGTAAGGCAATTAATGAAAATATTGACTC	EQEAIKKYKEECREEKVLKWADTKKMPITTRVIQETLRVASILSFTFREAVEDVEFNGYIIPKGWKVLPLFRNIHHSPENFSDPEKFDPSRFEVPPKPNSFMPFGNGTHSCPGNELAKLEILVLVHHLTTKYRWSMTVPQNGIQYGPFALPQNGLPIKLSLKI	n.a.
Rs_71820	Rs_71820__TRINITY_DN62066_c0_g1_i1	15.6355	0	6.30604	2.40531e-05	0.00336745	Transcript DEG	vestitone reductase;	tetraketide alpha-pyrone reductase 2-like isoform X2 [Henckelia pumila]		sp|Q40316|VESTR_MEDSA	Vestitone reductase	1.24e-21	PF01370;		defense response [GO:0006952]; flavonoid biosynthetic process [GO:0009813]	(3R)-2'-hydroxyisoflavanone reductase (NADP+) activity [GO:0140860]			ag:AAB41550;	other_or_unresolved	Q40316	VESTR_MEDSA	reviewed		Medicago sativa (Alfalfa)	1.1.1.348	FUNCTION: Stereospecific enzyme that catalyzes the NADPH-dependent reduction of (3R)-vestitone to (3R,4R)-4'-methoxyisoflavan-2',4,7-triol (DMI). Has no activity with (3S)-vestitone. Catalyzes the penultimate step in the biosynthesis of the phytoalexin medicarpin, and thereby contributes to plant defense reactions. {ECO:0000269|PubMed:7625843, ECO:0000269|PubMed:7805842, ECO:0000269|PubMed:8071365}.	CATALYTIC ACTIVITY: Reaction=a (3R,4R)-4,2'-dihydroxyisoflavan + NADP(+) = a (3R)-2'-hydroxyisoflavanone + NADPH + H(+); Xref=Rhea:RHEA:56284, ChEBI:CHEBI:15378, ChEBI:CHEBI:57783, ChEBI:CHEBI:58349, ChEBI:CHEBI:140181, ChEBI:CHEBI:140183; EC=1.1.1.348; Evidence={ECO:0000269|PubMed:7625843, ECO:0000269|PubMed:8071365};			NAD(P)-dependent epimerase/dehydratase family, Dihydroflavonol-4-reductase subfamily	IPR001509;IPR036291;IPR050425;			U28213;	3D-structure;Direct protein sequencing;Flavonoid biosynthesis;NADP;Oxidoreductase;Plant defense	GAATTTGCGGAGGAAAGTGGGTTAGATGTTGTGATCACGAATGCTACATGGGTCACCGGTCCTTTTATCTGTCCTCAGATCCCTGACACAGTCCAAATAACTATGGCTTTGATCTTTGGTGACAAGAGTCAATATCCAATTATTATAGATAGCAGTTTAGTACATGTGGATGACGTGGCCAGAGCTCATATTCATCTTTTCGAATACCCGAATGCCAAGGGGAGATACATTTGTTCTGCATTTGACGTCACAATTCAGCAGTTATCTCAACATATATCCTCTAGATATCCTGAGTTTCAAATGCCTACTCCTGATTCTTGGAAAGATTTGCCAGTAATTAAACTCTCTGGCATTTCATCAAAGAAGCTATTGGAAACAGGATTCAAATATGAGAATGGGCTTGAAGAAATGTTTGATGGAGCAATTGAATCTTGTAAACAAAAGGGGCTTCTCTAGTTTCATGATTTGTTTCGTTTACCTATATATATTTTTAATTCTTGGTTGTTGTGCTAGCCAATTGTTTGGGCTAATTATATATGACCTCTCTCTGTAAGAAGCCAAATGAGTAGAAACATCCTTATAAAAAATAAATGGTTTGA	EFAEESGLDVVITNATWVTGPFICPQIPDTVQITMALIFGDKSQYPIIIDSSLVHVDDVARAHIHLFEYPNAKGRYICSAFDVTIQQLSQHISSRYPEFQMPTPDSWKDLPVIKLSGISSKKLLETGFKYENGLEEMFDGAIESCKQKGLL	n.a.
Rs_71842	Rs_71842__TRINITY_DN62092_c0_g2_i11	0	72.6626	-7.82548	1.04089e-06	0.000504059	Transcript DEG														other_or_unresolved																	AATTAAAGAGCTTCCATGGAGGTCTGTTCAAGTATTTCATAGAAATATTCTTCTTCTTTGTGTTCATCAGTGCATATAAAATCCATTTTTTTGTTTAGCTTAGCTTTCGTAAACGTCTTTATGCCTCCCAATTCTTAAAATGATGGTTACGATTCAGTTTCTTTGCCCTGTTTCTACCATACCATTTCGTATCATCTTCGCAATTCCACCGCATGTTTGAGTCAAAGAACTTCATTGTTTGGTTGATTTATCAAAACACACAATCTGCTTTACCACCCATTTTTCGCTTTTTGAAATCAGAGAATCTGCTATCCAACCTATTTCTCGCTTTTTGAAATCAGAGAATCTGCTATCCAACCCATTTCTCGCTTAGGTTTTGGCGGAGAAACAGCACAGGGTTGGGTAATTCCAAGCGCTATTATGAATCTCATCAGGCAAAATTGGAAGTCAGTCAGGTTTATCATGTGAAAGTTTTGGAAAGAGGAGATACATATGAGGATCAAGTTTTTGTTGTGAACCAACTTGGTAGCAAGAATCGCCATCTCATGAGAAGCCTCGCTTATGGAGTGGTTGTTGGGCCAGGTTTCCTTGAACATTGGCGAAATGATGTTGTTGTTAGCCTCTGAGGTCTTCGATCAACTGAGTCGTTTGTTTACTAAAATTATGTCGGATCATTTCCTTTAACCACCAATTATATTTTTTTCAGACACATGTTGAATGTTATAGATAATGGGTCAAATAAGAGATTCTACGTTTTGTAATGTAGAGATTCAGTATGATGGTCCGCCATGCTTACATTCTCCATATGAGAAGTTATTCACTTTACAAGATTATCGCAGTATCCAGGTTGCAAGATTGATCGGGTTACTGTTGAATGTTGGTCCGTTTTCTTCCAGAAACTTGGTTTTAAAGCCGAATTTCCAGTTTCAGATTGATAAATGGAGAATGGGGATGAAGAAGAAGGGACATATCATACTCTTGCATAAATTTTCATGGGTTTCATTCTGTTTCCTTTTCCTTTTTTTTTTCCTTTTTGGAATTTAACGGGTTGCATTGATCGGGTTACTGTTGAATGTGGATACGTTTTCTTCCAGAAACTTTGTTAAACTGAGTTCATTATCAAATTAAATTGGATGGTCTGTGTCGATGCATAGTGTTTGCACTCCCTACTGCATTAACGTGAATTCATCGGATTTAGATGATGTTTTAGG		n.a.
Rs_71852	Rs_71852__TRINITY_DN62099_c0_g1_i1	0	13.824	-5.43013	0.000535171	0.0175231	Transcript DEG	probable ADP-ribosylation factor GTPase-activating protein AGD14 isoform X1;	uncharacterized protein [Henckelia pumila]				6.77e-69								other_or_unresolved																	TAGGGTCCCTATGCACTATAACATGCCAATGGCGGTACCTAATTTCCAGCAAGTGCCAAGATCTACAAATCCTTTTGATTCTACTAGTGAACGTCCTCCTGCTCCAGCGGCAACATTTCCTGCAGTGGCATCCTTACATGGTTCAGTACCCAGAAGTGCACCTGCATCAGGCTTATTTCGCACTTCAAGTCTTGGTGCTCCACCTTTTCCATCATTGGTTCATACTCAGCCGCCACCATTTGCACAATCAATCCCGCCAACTCCATTCTTTGGACAAGAACTAAGTGGCAGCACAGCTCCCAGGCCATTTGGACCGAACCAACAATTGGGTGGACTACATTCGGCTCATTCTGCTCCGAGTAACTTCACTTCCTCGGGTGGAAACCCATTCGGCTAAAAATGGAGCTGAATTTAAATAACTTTGTTGGACGAAGATTCAATTTTCCTTCTTGGTGTTACTGCAAGACGATGTTTAAGTATTGGATCACGGGGTCTGCAACGATAGCGAAATGATCGAATAGTGTATCGTGTAGCATGTATTCTTGCGATGCTATCGACGCCAAGCTGCACTCCGAGCATTTGTAGCATATCTTTATTTGCTGGTCTGTTGTATTTTGTCGAGTTTCTAATAGTTTGAGAGATACATCGGCTTTGTAGGGTATAGATGTGTATTGCTGTTTTATATTCTTTGCTCAAATGAACGACATATGTTGGTTGTGTATTGTGTGATCAACTGTGTCTAGTATTGTATCTATCTTTTAAAATGTTAAATCAGTAGAG	RVPMHYNMPMAVPNFQQVPRSTNPFDSTSERPPAPAATFPAVASLHGSVPRSAPASGLFRTSSLGAPPFPSLVHTQPPPFAQSIPPTPFFGQELSGSTAPRPFGPNQQLGGLHSAHSAPSNFTSSGGNPFG	n.a.
Rs_71890	Rs_71890__TRINITY_DN62118_c1_g2_i1	0	15.5513	-5.60292	0.00129053	0.0279294	Transcript DEG	2-C-methyl-D-erythritol 2 | 4-cyclodiphosphate synthase chloroplastic;	2-C-methyl-D-erythritol 2,4-cyclodiphosphate synthase, chloroplastic-like [Primulina tabacum]		sp|Q9M4W3|ISPF_CATRO	2-C-methyl-D-erythritol 2,4-cyclodiphosphate synthase, chloroplastic	5.74e-63	PF02542;		isopentenyl diphosphate biosynthetic process, methylerythritol 4-phosphate pathway [GO:0019288]; terpenoid biosynthetic process [GO:0016114]	2-C-methyl-D-erythritol 2,4-cyclodiphosphate synthase activity [GO:0008685]; metal ion binding [GO:0046872]	chloroplast stroma [GO:0009570]			chloroplastic_or_plastid	Q9M4W3	ISPF_CATRO	reviewed	ISPF MECS	Catharanthus roseus (Madagascar periwinkle) (Vinca rosea)	4.6.1.12	FUNCTION: Converts 4-diphosphocytidyl-2C-methyl-D-erythritol 2-phosphate into 2C-methyl-D-erythritol 2,4-cyclodiphosphate and CMP. {ECO:0000250|UniProtKB:Q9CAK8}.	CATALYTIC ACTIVITY: Reaction=4-CDP-2-C-methyl-D-erythritol 2-phosphate = 2-C-methyl-D-erythritol 2,4-cyclic diphosphate + CMP; Xref=Rhea:RHEA:23864, ChEBI:CHEBI:57919, ChEBI:CHEBI:58483, ChEBI:CHEBI:60377; EC=4.6.1.12; Evidence={ECO:0000250|UniProtKB:Q9CAK8};	PATHWAY: Isoprenoid biosynthesis; isopentenyl diphosphate biosynthesis via DXP pathway; isopentenyl diphosphate from 1-deoxy-D-xylulose 5-phosphate: step 4/6. {ECO:0000305}.	SUBCELLULAR LOCATION: Plastid, chloroplast stroma {ECO:0000250|UniProtKB:Q9CAK8}.	IspF family	IPR003526;IPR020555;IPR036571;			AF250236;	Chloroplast;Isoprene biosynthesis;Lyase;Metal-binding;Plastid;Transit peptide	GATCTGCATAGGCTGGAGCCTGGGTATCCTCTAATCATCGGTGGTATTGATATTCCTCATGATCGAGGCTGCGAAGCTCATTCCGATGGTGATGTGTTATTGCACTGTGTGGTTGATGCTATATTGGGGGCACTGGGACTTCCCGACATTGGGCAGATCTTTCCGGACACAGATCCTAAGTGGAAAGGCGCAGCATCTTCTGTTTTCTTGAAGGAGGCTGTTCGACTGATGCACGAGGCAGGTTATGAGCTCGGAAACCTAGACGCAACTTTAATTCTCCAAAGACCAAAGCTAAGTCCTCACAAGGAAACTATCCGGGCCAATTTATGCCACCTTCTCGGTGCGGATCCTTCGGCGGTAAACCTCAAGGCAAAAACCCATGAAAAGGTTGACAGTCTTGGGGAAAATAGAAGTATTGCAGCACACACAGTTGTTCTACTCATGAAGAAGTGATGGATGATTCTTTTCAAAAATGGTATGCACTATATCTTTAAATGATTTAAGTTTTTAAATTTATACAGTCGATGGCACGATAAAAGTTATCAGTATAATTGAACATCTAATTCTCTTGTGTACGTCAAACTTGAATAAAACCGTACTTGTGACTTGTGATTAAGGTATCTTATAAAAAGTGGGGGCGGAGCCGGAGACTTACTAGCCCTTGAAAGAAGTCCAATAGCAGCGGATTTTCTTTCCTTTAGTTACTCAGATGTTTCAGTTCTAAACTTGCAAGTATTTTATTTTAAGATAGATATCTAAATAAAAAAATTAAACTTGGAATGTTAAAGAGTATTTAGTTAAGTTAAAGACAAAGATTGGTGGACTAATTCCCAGACGTGAGAAG	DLHRLEPGYPLIIGGIDIPHDRGCEAHSDGDVLLHCVVDAILGALGLPDIGQIFPDTDPKWKGAASSVFLKEAVRLMHEAGYELGNLDATLILQRPKLSPHKETIRANLCHLLGADPSAVNLKAKTHEKVDSLGENRSIAAHTVVLLMKK	n.a.
Rs_72049	Rs_72049__TRINITY_DN62199_c0_g3_i6	6.86917	0	5.16356	0.00230457	0.0378516	Transcript DEG	S-norcoclaurine synthase-like;	norbelladine synthase-like [Primulina huaijiensis]		sp|A0A3G5BB24|NBS_NARPS	Norbelladine synthase	1.44e-40	PF00407;		abscisic acid-activated signaling pathway [GO:0009738]; alkaloid metabolic process [GO:0009820]; defense response [GO:0006952]	abscisic acid binding [GO:0010427]; lyase activity [GO:0016829]; protein phosphatase inhibitor activity [GO:0004864]; signaling receptor activity [GO:0038023]	cytoplasm [GO:0005737]; nucleus [GO:0005634]			other_or_unresolved	A0A3G5BB24	NBS_NARPS	reviewed	NBS	Narcissus pseudonarcissus (Daffodil)	4.2.1.-	FUNCTION: Catalyzes the condensation of tyramine and 3,4-dihydroxybenzaldehyde (3,4-DHBA) to form norbelladine, the common precursor to all Amaryllidaceae alkaloids such as galanthamine, lycorine and haemanthamine, and including haemanthamine- and crinamine-type alkaloids, promising anticancer agents. {ECO:0000269|PubMed:30526483}.	CATALYTIC ACTIVITY: Reaction=3,4-dihydroxybenzaldehyde + tyramine + AH2 = norbelladine + A + H2O; Xref=Rhea:RHEA:63188, ChEBI:CHEBI:13193, ChEBI:CHEBI:15377, ChEBI:CHEBI:17499, ChEBI:CHEBI:50205, ChEBI:CHEBI:134001, ChEBI:CHEBI:327995; Evidence={ECO:0000269|PubMed:30526483}; PhysiologicalDirection=left-to-right; Xref=Rhea:RHEA:63189; Evidence={ECO:0000269|PubMed:30526483};	PATHWAY: Alkaloid biosynthesis. {ECO:0000269|PubMed:30526483}.		BetVI family	IPR000916;IPR050279;IPR023393;			MG948545;	Alkaloid metabolism;Lyase	AAAAAAAATGTTGGGGACAGCTAGCGATGAGAAGGAAGTGAATGTACCAGCAAGCGAAGCTTGGAAAGTGTACGGAACCCTCCAGCTCGCCAAAATCGCCGGAGAATCACTTCCCGATTACATCAGTAAGACCGTAGCACACGGCGACGGCGGTGTCGGAACAACCATCGAAATCTTTTTCCCTCCAGGGACCCCGGGGCGAGCCTCCTACAAGGAGAAGTTCACGGTGGTGGATGACTCGAGGCGTGTGAAGGAGACGGAGGTGGTGGAGGGCGGGTATCTCGATCTAGGTTTCAAATATTTTCGAGTTCGACTTGAGGTGATCGAGAAAGATGATAAAAATCGATGTATCACAAAGTCAACCATCGAGTACGAGGTGAACGAGGAGGCAGCCGCCAATGCCGCTTTAGTTTCCATCCAACCGTTAACTGCCCTGATGGAATGTGTTGCCGATTACCTGGTCAAGAACTATAACAAAGATATTACCGTTGCGAATTCTTAAATTTAAATATTTCGAGTCAGTTCCAAATAATTAAAACCTCATCCAATTGGGATTTATTATTAATATTATTATATTATATTATATTATGGATGCTATGTTTTTATTCTGCG	KKMLGTASDEKEVNVPASEAWKVYGTLQLAKIAGESLPDYISKTVAHGDGGVGTTIEIFFPPGTPGRASYKEKFTVVDDSRRVKETEVVEGGYLDLGFKYFRVRLEVIEKDDKNRCITKSTIEYEVNEEAAANAALVSIQPLTALMECVADYLVKNYNKDITVANS	n.a.
Rs_72209	Rs_72209__TRINITY_DN62275_c0_g11_i2	3.97425	26.7044	-3.18774	0.00372354	0.0490296	Transcript DEG	ER membrane protein complex subunit 6;	uncharacterized protein [Henckelia pumila]				4.18e-73								other_or_unresolved																	AGCGGAGATAGAAAGAAATCGATCGATGCCACGGATGAGTTGCCGACGTTCAATGTTGAAAATATGCAAAACAATACAAGAGTTATTAACTACTGCCGCACATTTATGTCGATCATAGGTGGAGTCATTGCAGGAATTGTGGGTTTCACTGGCTTGACGGGATTTGTCTTCTATTTCCTAGTCATGGCTATCACTTCGGCGGGACTTGCGGTGAAGGCTGAGTTTTCTGTTCATTCTTATTTTGATAGTTGGAACCGGATTACTCTTGATGGAGTTCTTGGCGGGCTTATGTCTTTCGTGTTATTCTGGACATTTGCTTACGACTTTGTGCATATCTTCTGAGGAATCCAGAATCAAGGCTGTTCATCCGGAAGTACAAGAGTAAGGGAAGACACACATTGAAATTGTAATACTTAGTTTTTTATGAAGTTATGGTAATGTAAACCTGTCCTTTGAGAAACAGTATAAGTTGAGGTTGCTATGGAA	SGDRKKSIDATDELPTFNVENMQNNTRVINYCRTFMSIIGGVIAGIVGFTGLTGFVFYFLVMAITSAGLAVKAEFSVHSYFDSWNRITLDGVLGGLMSFVLFWTFAYDFVHIF	n.a.
Rs_72242	Rs_72242__TRINITY_DN62290_c0_g5_i5	67.8572	11.2745	2.58523	0.000610478	0.0187778	Transcript DEG														other_or_unresolved																	TTTTGACAAGGATGGCGATGGTTAGATCCTTCCTTCTTCTTGGTTATTTTTTTGCATTGTTTTTTTATATATGCTTACAGAATCTCTGTATGTGTGTGCGTGTGTGTGAAAGGGGGGGATTGTGGTGCCTTTTTAGGGACATTTAGGTGGATTTCGTGTTTTATATATAACTTTCTTTCTTGTTTATTTATGGAAGTTTTAGGTTTTGTTTATCGATTGATCTTGAAGTATAGCATCGAATTGGCTTTTATTTTTTGAACCCTAGCTTCAATTTGGCCTTCTTTTCGGGTTTCCGAATATATAGCGAAAGCCCCTAAATCGTTTTCAGGGCATGTGAAAAGTTTGGTTTCCTGCGATTTAGAAGCCAGTTTCTTCAGGTTTTGAGCTAGAAAAGAGAATGACAGTATAAATCTGAAAATGAATGCTGAAATTCATTTGTGAAGCAAAGCTTCAAATACACTGATTTACAATGATCCTATATATAGCCTATTGTTATCAAAAGAAAACAAATATTGTTTCGGGTTGATAGGTCCGTATAACAACCAATATTTCATTTTAACAGAAGAACAAATCTATCCGGTAAATACTGTGCTTTGTCATGCGTTGATACATTATCTGTTGTTCGAATTTTGTGTTTCACGCATAAGTATCTTGGATTCAAGCAAGCAAAAGAAATGGCTCAAAGAAATAGTCGAGGCGAGATTTCTAATCTCCGACCTTGAAACTATATTGCCCCGCTTATGGTGCTAACGGTAGACGGCAATTAGTTTCCCAAGATACAACGACACGAATAGTAATAGAAGCACTTCAAATTGCTAAACACAATAAACCACAAAGGTTTGAATAAGTACTCTCAAGAACAAATTAACTTAATCAACAAATGATCAAAATTTGTTCTTGTTTATGTATGAGAATTCTTTTAAGCAAGTGTTTCAAATGAACAAGGGATGTCTTATTTATAGTTGATCAAAGGTTGGAACCAAATGGTGTCACTTGGAGGAACCATTTCACCAAAACACACCATGAAAAGCCAAGAGGTGCAAATTTTCGGACTTAGCGATCGATCGCTACACTTAGCAGCGATCGATCGCTAATTACAGTAGAGTCCGAGAATTTTAGCCTCTACCGATCGATCGCTGGATACTTAGCGATCGATCGCTAGATGAAAAAACGTGTCCCTTCATCAAACCGTTAGGCGATCGGATCCAACGGTCGATTTCAACCGCTTCTAGCGATCGATCGCTAATCAAGTAACGATCGATCGCTAGTTAAAAAACAAATTAATTTGTTTTCCGGATTTGATCGATCGTTTTTTGGCTGAATTGACTTTTCCCAATAATATTAATTTAAATTCACATAGACTATTAATATAATTTGATGCTATTAATTTAAATTCACACAGAATTATTTCCAACATTATCAACGTGAGTCTTCGTGGGGTAAACCTTTGCAATGGGCTTGAGTATCCTTGTCTTGTATGGGTTGTATGGGCCTGTCCTTAAACTCCTTAACATTTTGCATTCACGAGCTCTACCTTTCTAGTTTTAAACCTGCCTAGTTGATAAATTCATATACGTATATATGGGAATTTTTTGGTAGCATGCTGTGTATGACAGTGTTACAAAATATCGAGAAGAGTACAGAATTTTTGCTATTGAAATCATAATATAGTTGAAATTGGATTTGAGGTGCATCGAGCTTATTACTTCCTTTGGATGAAATTGGTTTTGTTGATCTTCCCAACTAGATGATGGGATCTTCATCAGGATAGGGAAACATATATGTATTCTTTGGAGGAAAAGAGATTGACCTTGCGATTCATTTTTTTTATCTTATGAGAACATGTTTGCATATAATATATTGCCTCTTCTCTTTATCGTGCAAAAACCATATGGAGTATACTTGACAGATAGTTTTTTGGGATTTCTAAAGTTCAGTAATTTGATTATTGCATCTGTTAATGATGCAGTGGAAAACGTTTCTTGCGAGGTGTATATGCCTCTGCTATGATAAATGATTCGTGTTTTGTTTTGATTGCTATTTCTTGCACCTCTTTGGTCTGGTTTTAAAGGTTGCATCACAACCAAGGAGCTTGGCACGGTGATGAGATCTCTGGGACAGAACCCAACAGAGGCC		n.a.
Rs_72438	Rs_72438__TRINITY_DN62395_c0_g1_i5	27.9181	8.45741	1.69349	0.00355593	0.0477514	Transcript DEG	Uncharacterized Ramonda serbica protein													other_or_unresolved																	CTCGCCTCTTGTCGCTTTCTCTCTACATATACACACACAACTCGCACTTGTATCTATCCATGGCTACGTTGGAAAACACTTCTCTTATTGTCTTTTTGAGTTGCGAATCTGTACGATGAAGATCGCGTCTCTTGTAACCTTGGTTTTCCTTGATTTGTCTTTTTCTTGTTATTTTCTCCATTCGACGAGTAGATCGATGAAACGTTGATTGACACGACCCGCTTGTAGATCCTTGGGTAAAGCTCCGTTTTTTGGGATCATCGTTGATTGGACTATGTGCAGTGGGCCGGAACCATCAAATTCAAGTTCTTCTACCCAAAAGGCTGCTGATTTGCAATCGAATAAAATGAAGGAGATGAGTAATTTATCCGTGGAGACTGATGATTCGTTTTCAAGTTTACTTGAATTTGCTGCCAACAATGACCTCGAATCTTTCAAGAGGTACATTGAGTTTGATTTGTCTGCAGTTGATGAAACCGGGCTTTGGTTTATTCGTAAGAAAGGTTCGAAGCAAATCAGCAAGAG	LLLICFEPFLRINQSPVSSTADKSNSMYLLKDSRSLLAANSSKLENESSVSTDKLLISFILFDCKSAAFWVEELEFDGSGPLHIVQSTMIPKNGALPKDLQAGRVNQRFIDLLVEWRK	n.a.
Rs_7245	Rs_7245__TRINITY_DN62146_c0_g1_i4	0	16.3686	-5.67744	0.00028809	0.0128245	Transcript DEG	SNF1-related protein kinase regulatory subunit gamma-1-like;	SNF1-related protein kinase regulatory subunit gamma-1-like [Primulina eburnea]		sp|Q9CAR3|KINGL_ARATH	SNF1-related protein kinase regulatory subunit gamma-1-like	1.31e-121	PF00571;				mitochondrion [GO:0005739]		ath:AT1G69800;	other_or_unresolved	Q9CAR3	KINGL_ARATH	reviewed	CBSCBS2 At1g69800 T17F3.17	Arabidopsis thaliana (Mouse-ear cress)		FUNCTION: Regulatory subunit of the probable trimeric SNF1-related protein kinase (SnRK) complex, which may play a role in a signal transduction cascade regulating gene expression and carbohydrate metabolism in higher plants. {ECO:0000250}.				5'-AMP-activated protein kinase gamma subunit family	IPR050511;IPR000644;IPR046342;		NP_001077801.1 [Q9CAR3-2];NP_564975.2 [Q9CAR3-1];	AC010675;CP002684;CP002684;BT033072;AK317462;	Acetylation;Alternative splicing;Carbohydrate metabolism;CBS domain;Phosphoprotein;Reference proteome;Repeat	CTCGATTGGGGCGACGGGTCCTCTTGCTGTTGCTGGTTTGACTGCAGCTGCCGTTGGGGCGGCTGTGGCTGGAGGTATGGCTGCAGATAAAGGTATGGGAAAGGATGCCCCCACCGCAGCAGATAAGCTAGGAGAAGACTTTTACAAGGTGACATCGATCTTGAAATCATATCGATGGGCGCCTTTTGTTCCAGTGGCGACATATAGTTCAATGTTGAGTGTCTTGCTGTTGCTTTCGAAATATAGGCTGCGCAATGTACCAGTGATTGAAACGGGGAGCCCGACTATCAAGAATTTCATAACTCAATCGGCAGTTATAAATGGTCTTCAGGAATGCAAAGGCAGGGACTGGTTCAACTGCATCACTTCTCATCCTATATCTGCATTGGGACTTCCTTTTATGTCTTCAGATCAGGTTGTAAGTGTACGAAGTGACGAATTGATTCTTGAAGCATTCAAGAAAATGAAAGATAAACAAATTGGAGGCCTTCCGGTTGTTGAGGGACCGAACAGGAAAATCATTGGCAACGTTAGCATCAGAGATATTCGGTTCTTGCTACTCAAACCCGAGCTATTTGCGAGTTCAGGGGAACTCACTGCCAAGGATTTCATCACTACTATAGCATCGACGACCAACAACATTGGGAAGACCGCGACACCAATAACGTGCGAGCCCGATTCAACGCTTGGTTCTGTAATAGACACGCTTGCGTCCATGTCGGTTTATAGGATCTACGTCGTTTCAGGCCAGGACAACGAAGTTATCGGGGTAATTACACTGAGAGATGTTATTTCGTGTTTTATCACAGAACCTCCAAACTTCTTCGATGATTACTTTGGATTTGCTGCTAAAGAGATATTGAATCAGTGAGATGTTCAAGAGCTTAATATATGATAATTTCAGTTGAACATTAAAATACACTGACATCAGAAAGAGCAGTCAAGAAATATATTGTAGTTCCACTTTGTAATCATCAGGCTTCTGTCTAAAATGTAATTCCAATTAAATTAACACCAATGTTTTCTTTCCTAGTCCATTTTTAGTTAACCATTGAATCATATGACTTGTAAGAAACATTTTATGATGCAAGAAACAGAAA	SIGATGPLAVAGLTAAAVGAAVAGGMAADKGMGKDAPTAADKLGEDFYKVTSILKSYRWAPFVPVATYSSMLSVLLLLSKYRLRNVPVIETGSPTIKNFITQSAVINGLQECKGRDWFNCITSHPISALGLPFMSSDQVVSVRSDELILEAFKKMKDKQIGGLPVVEGPNRKIIGNVSIRDIRFLLLKPELFASSGELTAKDFITTIASTTNNIGKTATPITCEPDSTLGSVIDTLASMSVYRIYVVSGQDNEVIGVITLRDVISCFITEPPNFFDDYFGFAAKEILNQ	n.a.
Rs_72505	Rs_72505__TRINITY_DN62424_c0_g3_i1	0	15.7815	-5.62148	0.00142862	0.0294489	Transcript DEG	E3 ubiquitin- ligase XBAT34 isoform X2;	putative E3 ubiquitin-protein ligase XBAT35 [Primulina tabacum]		sp|Q4FE47|XB35_ARATH	Putative E3 ubiquitin-protein ligase XBAT35	1.96e-29	PF00023;PF12796;PF13920;		protein ubiquitination [GO:0016567]; regulation of programmed cell death [GO:0043067]	ubiquitin protein ligase activity [GO:0061630]; ubiquitin-protein transferase activity [GO:0004842]; zinc ion binding [GO:0008270]	cytoplasm [GO:0005737]; Golgi apparatus [GO:0005794]; nucleus [GO:0005634]		ath:AT3G23280;	other_or_unresolved	Q4FE47	XB35_ARATH	reviewed	XBAT35 At3g23280 K14B15.19	Arabidopsis thaliana (Mouse-ear cress)	2.3.2.27	FUNCTION: No E3 ubiquitin-protein ligase activity observed when associated with the E2 enzyme UBC8 in vitro. {ECO:0000269|PubMed:15644464}.	CATALYTIC ACTIVITY: Reaction=S-ubiquitinyl-[E2 ubiquitin-conjugating enzyme]-L-cysteine + [acceptor protein]-L-lysine = [E2 ubiquitin-conjugating enzyme]-L-cysteine + N(6)-ubiquitinyl-[acceptor protein]-L-lysine.; EC=2.3.2.27;	PATHWAY: Protein modification; protein ubiquitination.			IPR002110;IPR036770;IPR050889;IPR001841;IPR013083;		NP_566724.1 [Q4FE47-1];NP_850628.1 [Q4FE47-2];	DQ086844;AB025608;CP002686;CP002686;AY045637;AY059650;AY088137;	Alternative splicing;ANK repeat;Metal-binding;Reference proteome;Repeat;Transferase;Ubl conjugation pathway;Zinc;Zinc-finger	CCCTGCAACCGCGCCACCAACTTCAGAAGATGAAGAAATTGCTACGGCAAGCAATGCCTCCCTTCAGTCTGCGACGAGTGAAAGTCAACCACATATAGAATCATCTTATACACCATCTCAACCAGATGCTTCAACAAGTTCGATCAATCCCGTGAACACCGATGATGGAGCATCTTCTAGCCACGATACTACTACTGGAAGCAAATGTGAGGTTTCTACGATCCTCGAAAATCCTCCTCCAGTCTCTGTTCCATCGGCTCCATTGGCCGATGAATATTTAGATGATGGCCTGATTCACTATCCCTCAATCGACACAAGCACTGTCGATTTCTCTTCACCAGCCGTATCTGGTAGTACAGGTGAAAACAATGAAAATGGTATGGTTTCTTCAACTTGTACAATATGCCTAGACGCTCCACTGGAAGGTGCTTGTGTCCCATGTGGGCACATGGTTGGGTGCATGTCTTGTTTGAATGAGATTAAGGCCAAGAAATGGGGCTGCCCTGTATGTCGTTCCAAGATTGATAAGGTG	PATAPPTSEDEEIATASNASLQSATSESQPHIESSYTPSQPDASTSSINPVNTDDGASSSHDTTTGSKCEVSTILENPPPVSVPSAPLADEYLDDGLIHYPSIDTSTVDFSSPAVSGSTGENNENGMVSSTCTICLDAPLEGACVPCGHMVGCMSCLNEIKAKKWGCPVCRSKIDKV	n.a.
Rs_72548	Rs_72548__TRINITY_DN62449_c0_g3_i3	20.0351	1.52811	3.78295	0.00336357	0.046247	Transcript DEG	hypothetical protein F511_42896;	uncharacterized protein [Henckelia pumila]				2.35e-12								other_or_unresolved																	CTCGCTCAGGTTTTAGGCTTTAGTCAGGAATGCATGAAGCTATTGAAAAACCAACCTAAGACGGTTGGAGACGATCTCCTTCCGGATGAGGTAGCCGATGCCGGTGACAATGACAATGATGAAGACGAAGATGGTGAAGGTGACGAGGATGATGACGATGATGATGAGGAGGATGACGAAAGAAACCCTAACCCTAATGGCAACAAAAGCGGCCCTACAAAGGCTCGTGGAGGAGGACCAACCGGCGGAGCTCAGGAAAATGACGATGACGAAGATGATGAACCGGAGGATGGAGGGGACGGGGACGATGACGAAGATGATGACGAAGATGATGAGGACGATGATGAAGATGCGGAAGATGGTCGCGATGAGGAAGTTGTTGTTGAGGAAGAAGAGGACAAAGAGGAGGAGGAGGAGGACGAAGACGAGGAAGAGGAAGATCTTCAGCCCCCTAAGAAGAGGAAGAAGTGAAATTTAATACACAACAAGGATAATAATATAACCTAGACAAACTCTGCCTTTGGGGAAGTGAATTTAGGATTTATGTCTTCGCTTGAATTATGTCTTGAGCATGTTAAAAGACACTGTATGTGAAGTGATCCATATATTTCTTAGGCTAAAGTGCGATTGAAAACTAAACTATGAGAG	LAQVLGFSQECMKLLKNQPKTVGDDLLPDEVADAGDNDNDEDEDGEGDEDDDDDDEEDDERNPNPNGNKSGPTKARGGGPTGGAQENDDDEDDEPEDGGDGDDDEDDDEDDEDDDEDAEDGRDEEVVVEEEEDKEEEEEDEDEEEEDLQPPKKRKK	n.a.
Rs_72675	Rs_72675__TRINITY_DN62515_c0_g1_i9	4.36679	24.0451	-2.56736	0.00117563	0.0265666	Transcript DEG	sulfiredoxin chloroplastic/mitochondrial;	sulfiredoxin, chloroplastic/mitochondrial isoform X2 [Primulina huaijiensis]		sp|Q8GY89|SRX_ARATH	Sulfiredoxin, chloroplastic/mitochondrial	7.12e-57	PF02195;		cellular response to oxidative stress [GO:0034599]; response to oxidative stress [GO:0006979]	ATP binding [GO:0005524]; oxidoreductase activity, acting on a sulfur group of donors [GO:0016667]; sulfiredoxin activity [GO:0032542]	chloroplast [GO:0009507]; cytoplasm [GO:0005737]; mitochondrion [GO:0005739]		ath:AT1G31170;	chloroplastic_or_plastid	Q8GY89	SRX_ARATH	reviewed	SRX At1g31170 F28K20.12	Arabidopsis thaliana (Mouse-ear cress)	1.8.98.2	FUNCTION: Contributes to oxidative stress resistance by reducing cysteine-sulfinic acid formed under exposure to oxidants in a peroxiredoxin. May catalyze the reduction in a multi-step process by acting both as a specific phosphotransferase and a thioltransferase. Required to switch on the antioxidant pathway to regenerate the oxidative damage. In mitochondrion, catalyzes the retroreduction of the inactive sulfinic form of atypical Prx IIF using thioredoxin as reducing agent. {ECO:0000269|PubMed:17217469, ECO:0000269|PubMed:20176891}.	CATALYTIC ACTIVITY: Reaction=S-hydroxy-S-oxy-L-cysteinyl-[peroxiredoxin] + [protein]-dithiol + ATP = S-hydroxy-L-cysteinyl-[peroxiredoxin] + [protein]-disulfide + ADP + phosphate; Xref=Rhea:RHEA:17545, Rhea:RHEA-COMP:10593, Rhea:RHEA-COMP:10594, Rhea:RHEA-COMP:13681, Rhea:RHEA-COMP:17976, ChEBI:CHEBI:29950, ChEBI:CHEBI:30616, ChEBI:CHEBI:43474, ChEBI:CHEBI:50058, ChEBI:CHEBI:61973, ChEBI:CHEBI:61974, ChEBI:CHEBI:456216; EC=1.8.98.2;		SUBCELLULAR LOCATION: Plastid, chloroplast. Mitochondrion.	Sulfiredoxin family	IPR036086;IPR003115;IPR016692;		NP_001077637.1 [Q8GY89-1];NP_001077638.1 [Q8GY89-2];NP_564375.1 [Q8GY89-1];	AC004793;CP002684;CP002684;CP002684;AK117789;BT004731;AY086792;	3D-structure;Alternative splicing;Antioxidant;ATP-binding;Chloroplast;Disulfide bond;Mitochondrion;Nucleotide-binding;Oxidoreductase;Plastid;Reference proteome;Transit peptide	CTCGCAAAGGTGGAATTTTCCTGTCCACCAAATTTCTACTCTTCCTTGTTGGTTCGTGTTCAATCCTAAATCCACACGGAAGCTTAATCCTTTTTCCTTCATATATTTTTCAAACAGTGGTGGTGAGGAAAGAAATGGCAAATTTTATGCACCAACTGTCATGCAATTTCAGGACCTTCTCTGTGTCTGCATCAGTTAACGGATCTCCGCCTAGTGCTCCTCAACAGGGTGGACCCGTAATCCTTGAACTTCCCGTGGATCTGATTCGGAGACCTCTCATGAGAACAAGAGCTAATGACCCACAAAAGGTTAAGGAACTTATGGAAAGTATCAGTGAAATTGGGCTCCAAGAACCAATTGATGTGCTGGAGGTTGATGGCAAATACTACGGCTTTTCTGGGTGCCACCGATATGAAGCTCATCAGCGGCTAGGCTTGCCGACAATACGTTGCAAGATACGCCGTGGGACAAAGGAAACCTTGAGGCATCACCTTCGTTGACTCAGCCGAGTTGAATCTTTTTGACATGAAGCAGCAGCCTTTTCACCTTTCATTTCAACGTCACAAGTACAAAGCAGCGCTGTTATTGCAAGTAATATGTAACATCTTAATGATCGGTTTCGTGTAAATTTTCTTATTCCTGTACACATTAAAATTCAGGAGCACCATGTGCTGTTCTGCTTTTGCACAAGTTAATCTCCATGTTGTTCCTCTGTTTTTTTCTCTTATTTGCGGAGGGAATGAATGCCCAATGGATGCCATAATTCTCAAATGGAACTTTTACCCCAGCACGATGGCATTAGCTTTAAAATTGATACACGGGATCCCCTGGTTCGAGGCCGGAGCCACCCCTGGAGCGGTGGCACCGTTCTCTTTCGGCACCCTGCTCGGTAC	RKGGIFLSTKFLLFLVGSCSILNPHGSLILFPSYIFQTVVVRKEMANFMHQLSCNFRTFSVSASVNGSPPSAPQQGGPVILELPVDLIRRPLMRTRANDPQKVKELMESISEIGLQEPIDVLEVDGKYYGFSGCHRYEAHQRLGLPTIRCKIRRGTKETLRHHLR	n.a.
Rs_7270	Rs_7270__TRINITY_DN62161_c0_g3_i2	32.563	4.61084	2.87123	0.000653082	0.019476	Transcript DEG	major intrinsic protein 1-like protein;	probable aquaporin PIP-type pTOM75 [Primulina huaijiensis]		sp|Q08733|PIP13_ARATH	Aquaporin PIP1-3	1.13e-136	PF00230;		response to water deprivation [GO:0009414]; water transport [GO:0006833]	water channel activity [GO:0015250]	extracellular region [GO:0005576]; plasma membrane [GO:0005886]		ath:AT1G01620;	other_or_unresolved	Q08733	PIP13_ARATH	reviewed	PIP1-3 PIP1C TMPB At1g01620 F22L4.16	Arabidopsis thaliana (Mouse-ear cress)		FUNCTION: Water channel required to facilitate the transport of water across cell membrane. Its function is impaired by Hg(2+). {ECO:0000269|PubMed:7920711}.			SUBCELLULAR LOCATION: Cell membrane {ECO:0000269|PubMed:7920711}; Multi-pass membrane protein {ECO:0000269|PubMed:7920711}.	MIP/aquaporin (TC 1.A.8) family, PIP (TC 1.A.8.11) subfamily	IPR023271;IPR034294;IPR000425;IPR022357;		NP_171668.1 [Q08733-1];	X69294;X75882;AC061957;CP002684;AF348574;AY062610;BT002101;	Acetylation;Alternative splicing;Cell membrane;Membrane;Phosphoprotein;Reference proteome;Repeat;Transmembrane;Transmembrane helix;Transport	CTCGGCCAAGAACAAGTGTGCATCTGTTGGTATTCAGGGCATTGCTTGGGCCTTTGGTGGCATGATTTTTGCCCTTGTTTACTGCACCGCTGGTATTTCAGGTGGCCACATAAATCCAGCAGTAACATTCGGATTGTTCCTAGCAAGAAAGCTTTCCTTAACTAGAGCAGTGTTCTACATGGTGATGCAGTGCCTTGGTGCCATATGTGGTGCTGGTGTAGTTAAGGGTTTCATGGTGGGACCTTACCAAAGATTTAATGGTGGGGCTAACTTTGTTCAACATGGCTACACTAAAGGCGATGGACTTGGTGCTGAGATTATAGGCACTTTTGTCCTGGTCTATACTGTTTTCTCTGCTACTGATGCCAAGAGGAATGCCAGGGATTCACATGTTCCTCTTCTAGCCCCACTTCCCATCGGTTTTGCGGTGTTTCTGGTTCATTTGGCCACCATCCCCATTACCGGAACCGGTATCAATCCTGCTAGAAGCCTCGGAGCTGCCATCATCTTCAACCGAGGCCTTGCGTGGGATGACCATTGGATTTTTTGGGTTGGACCTTTCATCGGAGCTGCACTTGCTGCAGTTTACCACCAAATCATCATCCGCGCCATCCCCTTCAAAAGCGGCAGAGTTTGATGAGTTA	SAKNKCASVGIQGIAWAFGGMIFALVYCTAGISGGHINPAVTFGLFLARKLSLTRAVFYMVMQCLGAICGAGVVKGFMVGPYQRFNGGANFVQHGYTKGDGLGAEIIGTFVLVYTVFSATDAKRNARDSHVPLLAPLPIGFAVFLVHLATIPITGTGINPARSLGAAIIFNRGLAWDDHWIFWVGPFIGAALAAVYHQIIIRAIPFKSGRV	n.a.
Rs_72710	Rs_72710__TRINITY_DN62532_c0_g1_i1	3.97425	48.6468	-4.04355	0.000245341	0.0117842	Transcript DEG	ethylene-responsive transcription factor 3-like;	ethylene-responsive transcription factor 3-like [Dorcoceras hygrometricum]		sp|Q9SXS8|ERF3_TOBAC	Ethylene-responsive transcription factor 3	7.84e-58	PF00847;		defense response [GO:0006952]; DNA-templated transcription [GO:0006351]; ethylene-activated signaling pathway [GO:0009873]	DNA binding [GO:0003677]; DNA-binding transcription factor activity [GO:0003700]	nucleus [GO:0005634]		nta:107802932;	other_or_unresolved	Q9SXS8	ERF3_TOBAC	reviewed	ERF3 ERF-5 ERF5	Nicotiana tabacum (Common tobacco)		FUNCTION: Transcription factor that binds to the GCC-box pathogenesis-related promoter element. Involved in the regulation of gene expression by stress factors and by components of stress signal transduction pathways. Probably acts as a transcriptional repressor and may regulate other AtERFs (By similarity). {ECO:0000250}.			SUBCELLULAR LOCATION: Nucleus {ECO:0000305}.	Ethylene-response factor family, Class 2 subfamily	IPR001471;IPR036955;IPR016177;		NP_001312653.1;	AB024575;	DNA-binding;Ethylene signaling pathway;Nucleus;Plant defense;Reference proteome;Repressor;Transcription;Transcription regulation	CTCGGGAAGACCCGTGTTTGGCTCGGCACTTTCGACTCGGCCCAAGACGCTGCTCGTGCCTACGACGCCGCGGCTCGCTCCCTTCATGGTCCCAAGGCCAAGACCAACTTCCCGTCGCCCATGGATGGCACTTTTTTCCCTGTTTTTAACCCTCAAGACATTAATCAACCTCGAATAAACAGTAACCCAAACGATCCGTATATGGATTCTCGGTTTTATCCCGAGGGCCAACAGATTATTGCCTATCAGAGGCCGACGTCTAGCGGCATGAGCAGCACCGTGGAATCTTTTAGTGGTCCACGGAAATCGCAGCCTCCACAACCTCTCCTTCAGCGGCAGAAGAGACATACCCGGTCCCCTCCGGTTGTTCCCGATGATTGTCACAGTGACTGTGATTCATCCTCATCTGTTGATGATACCGAGTGTGATAACGCCTCTTGTAAAAAACTCTTGCCTTTTGACCTCAACCTGCCGCCACCTGTTGACTCTTCAGCTTACATGGATACTGACTTGGAAGATCTCGCTTGTACCGCCCTCCGTCTCTGAGGTGTTTCAGATTATGATGACCGCATCATTAGGGAGAAAAAAAACCCATTTGGTTAAATTACTCATTTTTAAAAAATTCATTTCTGGAAAAAAGTGATAAGATTGCCCCTAGACAGCTGGAGGGCTTATGTGTTATAGCAGCTAAGAAAACTCGTGTAAGGATCTGTTTTTCTTTCTATGAGTGTTTGTTGTCTGATGATAAAAAAA	LGKTRVWLGTFDSAQDAARAYDAAARSLHGPKAKTNFPSPMDGTFFPVFNPQDINQPRINSNPNDPYMDSRFYPEGQQIIAYQRPTSSGMSSTVESFSGPRKSQPPQPLLQRQKRHTRSPPVVPDDCHSDCDSSSSVDDTECDNASCKKLLPFDLNLPPPVDSSAYMDTDLEDLACTALRL	n.a.
Rs_72713	Rs_72713__TRINITY_DN62532_c0_g1_i4	17.4344	89.9807	-2.55261	4.25648e-05	0.00467987	Transcript DEG	ethylene-responsive transcription factor 3-like;	ethylene-responsive transcription factor 3-like [Dorcoceras hygrometricum]		sp|Q9SXS8|ERF3_TOBAC	Ethylene-responsive transcription factor 3	2.61e-47	PF00847;		defense response [GO:0006952]; DNA-templated transcription [GO:0006351]; ethylene-activated signaling pathway [GO:0009873]	DNA binding [GO:0003677]; DNA-binding transcription factor activity [GO:0003700]	nucleus [GO:0005634]		nta:107802932;	other_or_unresolved	Q9SXS8	ERF3_TOBAC	reviewed	ERF3 ERF-5 ERF5	Nicotiana tabacum (Common tobacco)		FUNCTION: Transcription factor that binds to the GCC-box pathogenesis-related promoter element. Involved in the regulation of gene expression by stress factors and by components of stress signal transduction pathways. Probably acts as a transcriptional repressor and may regulate other AtERFs (By similarity). {ECO:0000250}.			SUBCELLULAR LOCATION: Nucleus {ECO:0000305}.	Ethylene-response factor family, Class 2 subfamily	IPR001471;IPR036955;IPR016177;		NP_001312653.1;	AB024575;	DNA-binding;Ethylene signaling pathway;Nucleus;Plant defense;Reference proteome;Repressor;Transcription;Transcription regulation	CTCGAAGATGCTGCTCGTGCCTACGACTCGGCGGCTCGCTCCCTTCATGGTCCCAAGGCCAAGACCAACTTCCCGTCGCCCATGGATGGCACTGTTTTCCCTGTTTTTAACCCTCAAGACATTAATCAACCTCGAATAAACAGTAACCCACACGACCCGTTTATGGATTCTCGGTTTTATCCCGAGGGCCAACAGATTATTGCCTATCAGAGGCCGACGTCTAGCGGCATGAGCAGCACCGTGGAATCTTTTAGTGGTCCACGGAAATCGCAGCCTCCACAACCTCTCCTTCAGCGGCAGAAGAGACATACCCGGTCCCCTCCGGTTGTTCCCGATGATTGTCACAGTGACTGTGATTCATCCTCATCTGTTGATGATACCGAGTGTGATAACGCCTCTTGTAAAAAACTCTTGCCTTTTGACCTCAACATGCCGCCACCTCTTGACTCTTCAGCTGACATGGATACTGACCTGGAAGATCTCGCTTGTACCGCCCTCCGTCTCTGAGGTGTTTCAGATTATGTTGACCGCATCATTAGGGAGAAACCCATTTGGTTAAATTACTCATTTTTTTAAAATTCTTATTTCTGGAAAAAAAGTGAGAGAAGAGTGCTCCTAGACAGGTGGAGGGCCTGGAGTCTCATGTGTTGTAGCAGCTAAGAAAACTCGTGTAAGGATCTGTTTTTCTATGAGTGTTGTTGTCTGATGAGAAACTTCTATTTAAATTTTAAACCTTAATGTTATATTGATAACAGAGGATATATAATGATG	LEDAARAYDSAARSLHGPKAKTNFPSPMDGTVFPVFNPQDINQPRINSNPHDPFMDSRFYPEGQQIIAYQRPTSSGMSSTVESFSGPRKSQPPQPLLQRQKRHTRSPPVVPDDCHSDCDSSSSVDDTECDNASCKKLLPFDLNMPPPLDSSADMDTDLEDLACTALRL	n.a.
Rs_72716	Rs_72716__TRINITY_DN62532_c0_g1_i7	5.9042	41.5228	-2.60829	0.000187226	0.0102048	Transcript DEG	ethylene-responsive transcription factor 3-like;	ethylene-responsive transcription factor 3-like [Dorcoceras hygrometricum]		sp|Q9LDE4|ERF83_ARATH	Ethylene-responsive transcription factor 7	5.08e-23	PF00847;		defense response [GO:0006952]; DNA-templated transcription [GO:0006351]; ethylene-activated signaling pathway [GO:0009873]; negative regulation of DNA-templated transcription [GO:0045892]; regulation of DNA-templated transcription [GO:0006355]; response to abscisic acid [GO:0009737]; response to water deprivation [GO:0009414]	DNA binding [GO:0003677]; DNA-binding transcription factor activity [GO:0003700]; sequence-specific DNA binding [GO:0043565]; transcription cis-regulatory region binding [GO:0000976]	nucleus [GO:0005634]		ath:AT3G20310;	other_or_unresolved	Q9LDE4	ERF83_ARATH	reviewed	ERF7 ERF-7 ERF083 At3g20310 MQC12.5	Arabidopsis thaliana (Mouse-ear cress)		FUNCTION: Involved in the regulation of gene expression by abscisic acid, stress factors and by components of stress signal transduction pathways. Transcription factor that binds to the GCC-box pathogenesis-related promoter element. Part of a transcriptional repressor complex including a histone deacetylase. {ECO:0000269|PubMed:11487705, ECO:0000269|PubMed:15994908}.			SUBCELLULAR LOCATION: Nucleus {ECO:0000255|PROSITE-ProRule:PRU00366, ECO:0000269|PubMed:15994908}.	AP2/ERF transcription factor family, ERF subfamily	IPR001471;IPR036955;IPR016177;		NP_188666.1;	AB032201;AB024036;CP002686;AY037254;AY094001;AY085023;AK228460;	DNA-binding;Ethylene signaling pathway;Nucleus;Phosphoprotein;Plant defense;Reference proteome;Repressor;Transcription;Transcription regulation	TCCCTTCATGGTCCCAAGGCCAAGACCAACTTCCCCTCTCCCATGGATGCCACTGTTTTCCCTGGTTTTAACCCTATTCAACCTCGAATAAACCGTAACCCAAGCGATCCTTTTATCGATTCTCGGTTTTACACCCAGGACCACATGATTGCCCATCTGAGGCCGACTTCTAGCGGCATGAGCAGCACCGTGGAATCTTTTAGTGGGCCACGGCAACCGCCGCCTCCGCCTCTCGTTCAGCTGCAGAGGAGACATCCCCGGTCGCCTCCGGTTGTTCCCGATGATTGTCACAGTGACTGCGACTCATCCTCATCTGTGGTTGATGATACTGAGTGTGATAACGTCTCCTCTTGTAAAAAAATCTTGCCTTTCGACCTAAACTTGCCGCCACCTGTGGACCCTTCAGCTGCCATGGATGCTGAGGATCTCGCTTGCACTGCCCTCCGTCTCTGAGGTGTTTCAAATGATGACACGACCGCATCATTATGGAGAAAACCATTTGGTTAAATTACTCATTTTTTTAAAAAAAGAATTAGTTTTTGAAAAAAAAAAACCAACAAAAAAGATTTTAAAAAATTGGAGAGAAGAGTGCTCACAGACAGGGTGGAGAGCCTGGAGTCTTATGTGTTATAACAGCTAAGAAAGCTCTTTAAGGTTCTGTTTTCTATGAGTGTTTGTTTTCTGATGAGAGACTTTTGTTTAAATTTTTAAACCTTAGTGTTTTATGGGTAATAGAAGATTCGATGATGGATACTTGAGTATGATTTAACTGTTCAAGTCTTCTTTCGAGTTTGTATGAATCCCTTGGTATTAGACCATTGATGTGATCTAGAATTAGGGGTTTAACCATATTGATTTGCATTCG	SLHGPKAKTNFPSPMDATVFPGFNPIQPRINRNPSDPFIDSRFYTQDHMIAHLRPTSSGMSSTVESFSGPRQPPPPPLVQLQRRHPRSPPVVPDDCHSDCDSSSSVVDDTECDNVSSCKKILPFDLNLPPPVDPSAAMDAEDLACTALRL	n.a.
Rs_72795	Rs_72795__TRINITY_DN62571_c0_g2_i7	0	10.6522	-5.05791	0.0019619	0.0349027	Transcript DEG	Axial regulator YABBY 5	axial regulator YABBY 5-like isoform X1 [Primulina tabacum]		sp|Q8GW46|YAB5_ARATH	Axial regulator YABBY 5	1.15e-71	PF04690;PF24868;		cell fate commitment [GO:0045165]; polarity specification of adaxial/abaxial axis [GO:0009944]; regulation of DNA-templated transcription [GO:0006355]; regulation of leaf development [GO:2000024]; regulation of shoot apical meristem development [GO:1902183]	DNA-binding transcription factor activity [GO:0003700]; transcription cis-regulatory region binding [GO:0000976]; zinc ion binding [GO:0008270]	nucleus [GO:0005634]		ath:AT2G26580;	other_or_unresolved	Q8GW46	YAB5_ARATH	reviewed	YAB5 At2g26580 T9J22.25	Arabidopsis thaliana (Mouse-ear cress)		FUNCTION: Promotes adaxial cell identity. Regulates the initiation of embryonic shoot apical meristem (SAM) development. {ECO:0000269|PubMed:19837869}.			SUBCELLULAR LOCATION: Nucleus {ECO:0000250}.	YABBY family	IPR036910;IPR006780;IPR056775;IPR056776;		NP_850080.1;NP_850081.1;	AC002505;CP002685;CP002685;AK119091;BT003734;	DNA-binding;Metal-binding;Nucleus;Reference proteome;Zinc;Zinc-finger	GCAACAATATAATGGATGTGCCTGATCAACTCTGCTACATTCCTTGCAACTTCTGCAATATTGTTCTTGCGGTGAGTGTCCCATGCAGTAGCTTGTTTGATGTGGTGACAGTTCGATGTGGGCACTGTACCAATATTTGGACAGTGAATATGGCAGCTGCCTTCCAATGCCTGCAGCCCTCCTGCCAACAAAATGTTCAGGGTCCTATCCATTCTCCAACCGAGCTCAAGGTAGACTTAGGCTCTTCTTCAAAGTGGAACAAGAAGTTGGCTATCCAACCTTCCGTCACAAAGAAAACCGAGCCAAAAATCGCCAATCGACCACCAGAGAAGAGGCAACGAGTCCCATCTGCATACAACCAGTTCATAAAAGAGGAGATTCAAAGAATCAAAGCCAATAATCCAGAAATAAGCCACAGAGAAGCATTCAGTACTGCTTCAAAAAATTGGGCACACTTCCCACACATTCATTTTGGACTGATGTTGGAGAGCAACAATCACGTTATACACAATGAGGGGGCGGAGAAGAACCAAATGCGAAGTGCTGCCATACGGAACAAGTGATGATATTTGGGGGCATAATTAGGGGTGGGCGTCGGGTCGGGTTTTTCGGGTTCGGGTATTTCGGGTCGGGTATCCGAACATTCGGGTAGCACTTTTTACTACCCGAACCCGACCCGAAGAAGTTCACTACCCGATAATTCGGGTACCCGAAAATGTCGGGTAGTTTCGGGTACCCGAAATCGGGTACCCGAAATTTCAAGCAACTCTGTAACACAAAATTCGTAGGATCTGCAAGCAATTCGTAAGATCTCAAAGGCAATTCTGTTACACAACATCTTGGATCCAATACAGTGAACATTTCTTAAGATAAATAGCACCAAAAAGACAATAATGCAAACAAAACAAATATCAAGAATGGATTGTTGGCCATGGAATTCTTCATCCTTCCCTAGCCCCTTCCCTGGCCCCTTCTGTCCAGTAATCGATGGACGATGGCCATGGAATTCTTCATCCTTCCCACCTTCAGCATGAAATAGCATATAAAATCTAAGGCAAAAATTCGAATGTAACATCCATCCCACCGACTGGGCGGCGAGGCGAGACGGGAGCAGAGGTTCTGTGGTGGCCTGGTGGGCTGG	NNIMDVPDQLCYIPCNFCNIVLAVSVPCSSLFDVVTVRCGHCTNIWTVNMAAAFQCLQPSCQQNVQGPIHSPTELKVDLGSSSKWNKKLAIQPSVTKKTEPKIANRPPEKRQRVPSAYNQFIKEEIQRIKANNPEISHREAFSTASKNWAHFPHIHFGLMLESNNHVIHNEGAEKNQMRSAAIRNK	n.a.
Rs_7287	Rs_7287__TRINITY_DN62176_c0_g1_i1	26.7404	88.1605	-1.81305	0.0025726	0.0401407	Transcript DEG	protein PHLOEM PROTEIN 2-LIKE A1-like;	lectin [Primulina huaijiensis]		sp|O81865|P2A01_ARATH	Protein PHLOEM PROTEIN 2-LIKE A1	4.39e-69	PF14299;		response to insect [GO:0009625]	carbohydrate binding [GO:0030246]; proteoglycan binding [GO:0043394]			ath:AT4G19840;	other_or_unresolved	O81865	P2A01_ARATH	reviewed	PP2A1 At4g19840 T16H5.200	Arabidopsis thaliana (Mouse-ear cress)							IPR025886;IPR052147;			AL024486;AL161551;CP002687;AY090355;AY122906;AY085730;	Reference proteome	ATAACAATCATCCTAACGCTACTCGTGTTGCTACAACACAAGTTCCACTGCCTCATAACTGGGAAGGTATATTGAAAGATGCAGACTTGCCAATTGACAGATCATCAACAAACATGCAGCAGCTGCGCGATCAGCTTTACACAGGCATATTCTTGAACCAAAACAGGAAGAAATACTGGGTTGACAAGGAGAGTAATAACAACTGCTTCATGTTGTTCGCCCGAGATCTCTCAATAACGTGGGCAGAAGATAGTCGCTTCTGGAACTGGCCCCTGGTCAAAGAGTCCAGTAATGATATTGCAGCTGCCGAACTGCTTGATGTCTGCTGGCTAGAGGTACATGGAAGATTTCAGATTGCTAGTCTTTCACCGGGAACAACATATGAAATTATTTTCATTGTGAAGCTAAATGAACCTGTTTATGGATGGGAAGTTCCTGTGAATCTTAGACTCACTTTACCAGATGGAAGCAGACAAGAACACAAAGAAAATCTGATGGAAAAGCCAAGAGGGCGATGGATACAAATCCCAGCAGGAGAAGTTAAAGCCTCTGCCGAGAAGGTCGGAGAAATGGAATTTTCTCTATATGAATACGAAGGTGGACAATGGAAGAGAGGGCTACTAATAAAAGGAGTAAGCATCCAGCCAAAGGCATGAAATCAGGAACATCAGTACTTTTTTTTTTAATAGTTAGAACATCAGTACTTTTAAATAAGACATGTTTCATGCTTTCATGCATGAAGTTAAAGTATAAAAAAATAACTGCTATATGTTCTCAAATCCTCATCCACCTGTTACATCCTTCACATGTAAAAGGGA	NNHPNATRVATTQVPLPHNWEGILKDADLPIDRSSTNMQQLRDQLYTGIFLNQNRKKYWVDKESNNNCFMLFARDLSITWAEDSRFWNWPLVKESSNDIAAAELLDVCWLEVHGRFQIASLSPGTTYEIIFIVKLNEPVYGWEVPVNLRLTLPDGSRQEHKENLMEKPRGRWIQIPAGEVKASAEKVGEMEFSLYEYEGGQWKRGLLIKGVSIQPKA	n.a.
Rs_72928	Rs_72928__TRINITY_DN62633_c0_g5_i4	27.9181	121.406	-2.16462	2.69418e-07	0.000208535	Transcript DEG	cyclin-B1-2;	cyclin-B1-2-like [Henckelia pumila]		sp|Q0DWQ7|CCB12_ORYSJ	Cyclin-B1-2	4.34e-94	PF00134;PF05348;		cell division [GO:0051301]; G1/S transition of mitotic cell cycle [GO:0000082]	cyclin-dependent protein serine/threonine kinase regulator activity [GO:0016538]	cyclin-dependent protein kinase holoenzyme complex [GO:0000307]; cytoplasm [GO:0005737]; nucleus [GO:0005634]			other_or_unresolved	Q0DWQ7	CCB12_ORYSJ	reviewed	CYCB1-2 Os02g0801300 LOC_Os02g55720	Oryza sativa subsp. japonica (Rice)						Cyclin family, Cyclin AB subfamily	IPR051207;IPR036915;IPR006671;IPR036291;			AP007227;AP014958;	Cell cycle;Cell division;Cyclin;Reference proteome	CTCGATTTCTTATATTTTCCTCGCATATAACCTCTCCCTTCGCCGGTTCTCAGATTCTTTCGTGTCGAAACAAAGGGAAAAGGGAAAATTCTCAAATGGATTCAGCGAAGGTGATACCATTCGAAGGGCGGAGAGACGACCCACTACGCTACGGAATCCATGGCGTCAAGAGCGATATTATTGAGCCTCACCCCCTCGAATCTGCCTATCGATCTGCGAAGTTGAAGCAAGAAGACATCGAGAAGAAAATTTTACGTAATACTTACGGTGCCGCGTTTCCAATGAAGATGCAACTCGATCGCCAGATTCTATCCAAATTCCAAAGGCCTCCTGGAGCGATACCATCTTCCTTTTTGGGTCTAGAGGCCATTGATGGAAGTTTGGAAGGTTTTGGTTTTGAAGACTACCTCAATGATCCAAAGGTTTCTGAGTCATTCCGCACTGCTGATATGCATCATGGAATGGAAGTGCGACTTGGGCTGTCGAAAGGACCTCCATGCCCCAGTTTCATGTGAATCATAGAGAATATCTGGGATTAATATTTAGGCATTCACATACTGCCTAAATTAAGTTATGTGTAACCAGTCTGATGATCTCTAACCATGCTACCCCTGTTTGTGGTTAATCGTCAAGCAATTTCTTGGACTATATTGCAAGTATTGTATTCCCTAATGCCCAAGTTTAGTTTTCTTGATTGTTTTTTCCCCCCAAATTCGCACCTCCGCACATAAACCGACATTAAATCAAAGCACGTTGTTTGAAGAATCAGCAGTCCTACTAGTGGGATGTGTTATTGTTTAGCTTAATACCATAATCGAGCTTTGTCAATTTGGCTTGCATGAATACTGTTTGCCAAAAACTGCTGCCATTGAATTCCTCTC	RFLIFSSHITSPFAGSQILSCRNKGKRENSQMDSAKVIPFEGRRDDPLRYGIHGVKSDIIEPHPLESAYRSAKLKQEDIEKKILRNTYGAAFPMKMQLDRQILSKFQRPPGAIPSSFLGLEAIDGSLEGFGFEDYLNDPKVSESFRTADMHHGMEVRLGLSKGPPCPSFM	n.a.
Rs_73	Rs_73__TRINITY_DN15236_c0_g1_i1	34.9671	5.75232	2.60952	1.58573e-06	0.00064823	Transcript DEG	Putative ribonuclease H protein At1g65750 family;	DENN domain and WD repeat-containing protein SCD1 isoform X3 [Henckelia pumila]				1.24e-07								other_or_unresolved																	CTCGCTAATATTATTAACATAGTACCAGAGGTACTATGAATATAAAAAATTACAACGAAAGAAATGCCAAAAATGAGTACAAACTACAAAGCGGAAAGACAAATGATAGGTTCTTTCCTCCAATCTACCAAAGAGTATCCAAAATTAAATTTACTACCATGACGAATCCAAAACAATGATCTAAAAATGATTAATTCTAATACGTCTCCGTGATCTTTATCAGTATCCTTGAAAATCAGATGGTTTCGCTGTAGCCATATCGACCAGATGATTGATTCCCATATAGTTAGCCATCCTTTACGTCCCTTTTTTGAATGCCACAAATCCCCTTGTTGGAGAAAATGAGTCGTTGGGTTACAAGGAAGTGCTAAAGACATTCCTAGCCAGGCATAACATTTCATCCATATTGCATATGATTCTGAGCATTGAAAGAATAGATGGTTAGTTGCTTCCTCCTCTGTCTGACAAAATATGCAAAAATCCCCTCCCACTCCCGAAATAATGTTTCGTCTTCTTAAGTTTTGTTTTCTTGGAATCCGATCTCTGACCATCCGCCAAACAAAAGCTGCCACTTTCGAAGGAGCGAAAGTGTTCCAAGTCATGGCATAAACCTCTAAAGAATCTTCTTCTGCGAAATTTGGGATGACATGTAAAATGTTGTAAGCTGAGCGAACTGAATAAGTCTTCTTCGCAG	AKKTYSVRSAYNILHVIPNFAEEDSLEVYAMTWNTFAPSKVAAFVWRMVRDRIPRKQNLRRRNIISGVGGDFCIFCQTEEEATNHLFFQCSESYAIWMKCYAWLGMSLALPCNPTTHFLQQGDLWHSKKGRKGWLTIWESIIWSIWLQRNHLIFKDTDKDHGDVLELIIFRSLFWIRHGSKFNFGYSLVDWRKEPIICLSAL	n.a.
Rs_73041	Rs_73041__TRINITY_DN62692_c0_g4_i1	61.315	143.565	-1.2896	0.000125357	0.00828805	Transcript DEG	peptide methionine sulfoxide reductase B5-like;	peptide methionine sulfoxide reductase B5-like [Primulina tabacum]		sp|Q9C5C8|MSRB2_ARATH	Peptide methionine sulfoxide reductase B2, chloroplastic	1.57e-109	PF01641;		cellular response to oxidative stress [GO:0034599]; protein repair [GO:0030091]; response to oxidative stress [GO:0006979]	metal ion binding [GO:0046872]; peptide-methionine (R)-S-oxide reductase activity [GO:0033743]	chloroplast [GO:0009507]; chloroplast stroma [GO:0009570]; cytoplasm [GO:0005737]; cytosol [GO:0005829]		ath:AT4G21860;	other_or_unresolved	Q9C5C8	MSRB2_ARATH	reviewed	MSRB2 At4g21860 T8O5.70	Arabidopsis thaliana (Mouse-ear cress)	1.8.4.12	FUNCTION: Catalyzes the reduction of methionine sulfoxide (MetSO) to methionine in proteins. Specifically reduces the MetSO R-enantiomer. Plays a protective role against oxidative stress by restoring activity to proteins that have been inactivated by methionine oxidation. May play an essential function in association with MSRB1 in maintaining vegetative growth during environmental constraints, through the preservation of photosynthetic antennae. MSRB1 and MSRB2 account for most of the leaf peptide MSR capacity. {ECO:0000269|PubMed:15923321, ECO:0000269|PubMed:17761174, ECO:0000269|PubMed:19457862, ECO:0000269|PubMed:19874542}.	CATALYTIC ACTIVITY: Reaction=L-methionyl-[protein] + [thioredoxin]-disulfide + H2O = L-methionyl-(R)-S-oxide-[protein] + [thioredoxin]-dithiol; Xref=Rhea:RHEA:24164, Rhea:RHEA-COMP:10698, Rhea:RHEA-COMP:10700, Rhea:RHEA-COMP:12313, Rhea:RHEA-COMP:12314, ChEBI:CHEBI:15377, ChEBI:CHEBI:16044, ChEBI:CHEBI:29950, ChEBI:CHEBI:45764, ChEBI:CHEBI:50058; EC=1.8.4.12; Evidence={ECO:0000269|PubMed:15923321, ECO:0000269|PubMed:17761174, ECO:0000269|PubMed:19457862};		SUBCELLULAR LOCATION: Plastid, chloroplast {ECO:0000269|PubMed:15923321}.	MsrB Met sulfoxide reductase family	IPR028427;IPR002579;IPR011057;		NP_001078423.1 [Q9C5C8-2];NP_001190791.1 [Q9C5C8-1];NP_001320026.1 [Q9C5C8-1];NP_567639.1 [Q9C5C8-1];	AL021890;AL161556;CP002687;CP002687;CP002687;CP002687;AF360341;AY051078;AK316971;AY085655;	Alternative splicing;Chloroplast;Disulfide bond;Electron transport;Metal-binding;Oxidoreductase;Plastid;Redox-active center;Reference proteome;Transit peptide;Transport;Zinc	CTCGTTTGGGTTTTTTTTCAATCTTTCCCACCAAATGGGCTCCCAATTCCTTAGAATATCGCCGTTTGCATCTTCTAGAACGCTCATTGTCAACCCCACTTCCTCCATTTCAAGATTTATAACAAAATCAGCAAAAAACCCAATCGCCAGTTTCAACACAGCCCAGATCACCAAATTTTTGTTTACGAAACCCCTCGGATATTCCGTCGTTACATCTGGCGGGTTTTGTGGTTTGATTGTTAATCACAGCCGGAGAGGGTTCAGAGGTGGAGTTGTGGCTATGGCGGCTTCTTCTGAGTCTGTGCAGAAATCCGAAGAAGAGTGGCGTGCGATTCTTTCGCCTGAGCAGTTTCGTATTCTCAGACAGAAAGGCACCGAGTATCCAGGTACTGGGATTTACGACAAGTTCAACGAAGAAGGTGTATACGGGTGTGCAGGATGTGGAACGCCCCTCTACAAGTCCACAACCAAATTTAACTCTGGTTGTGGTTGGCCAGCATTCTTCGAGGGTCTCCCTGGAGCCATAAACCGATTCTCTGATCCTGATGGAAGGAGGGTAGAAATCACATGCGCAGCTTGT	SFGFFFNLSHQMGSQFLRISPFASSRTLIVNPTSSISRFITKSAKNPIASFNTAQITKFLFTKPLGYSVVTSGGFCGLIVNHSRRGFRGGVVAMAASSESVQKSEEEWRAILSPEQFRILRQKGTEYPGTGIYDKFNEEGVYGCAGCGTPLYKSTTKFNSGCGWPAFFEGLPGAINRFSDPDGRRVEITCAAC	n.a.
Rs_73138	Rs_73138__TRINITY_DN62750_c0_g1_i1	21.507	2.32745	3.28275	0.000233392	0.011452	Transcript DEG	PREDICTED: ACT domain-containing protein ACR10-like;	hypothetical protein F511_03273 [Dorcoceras hygrometricum]		sp|Q9SJM1|ACR10_ARATH	ACT domain-containing protein ACR10	3.15e-114	PF24914;PF01842;PF24931;PF24926;				nucleus [GO:0005634]		ath:AT2G36840;	other_or_unresolved	Q9SJM1	ACR10_ARATH	reviewed	ACR10 At2g36840	Arabidopsis thaliana (Mouse-ear cress)		FUNCTION: May bind amino acids. {ECO:0000303|PubMed:21861936}.					IPR040217;IPR056816;IPR045865;IPR056805;IPR002912;		NP_030235.1;	JF797175;AC006922;CP002685;AY093210;BT000205;AY084444;	Reference proteome;Repeat	CTCGCCGGCACACACGCTTGTCCAAATTGTTTGCCAAGATCACAAAGGTTTATTGTTTGACGTAATGCGAACTTTTAAGGATTATAACATCCAGATTTCTTATGGTCGGTTCACAAAGAAAGAGAAAACGGAGTGGGAACTGGACTTATTTATCATGCAAGCAGATGGTAAGAAGATAATCGACCCTAGTAAACAAAAGTCATTATGCTCTCGCCTTCGGATGGAGCTAACTCGACCTCTCAGAGTGGCATTGATGAATCGTGGCCCAGACACGGAACTGTTAGTCGCAAATCCTGTCGAGTTATCAGGCAAGGGGCGCCCCCTCGTTTTCTACGACATAACCCTTGCTCTCAAGTTGCTCGATAAAGGGGTCTTTTTGGCTGACATAGGGAGGTATATCATCGGGGATCGCGAATGGGAAATCTACAGAGTTTTACTCGATGAAGGAGACAACGCCTCCGTATCAAAAACCATGATAGAAGAGACCGTTTGGAGGATGCTGATGAGTTGGGAACTATAATTTTCCTATGATAGAACAAGCTCCTCGATCATGGTATGACTCGCTCTTAGTAGGCTACACATTGAAATATAAATGTCTGCTCCATATGTATATAACTATTGTAAAGAATTTGGCTCGCAATTCTTGATTAGCTGTTGCACAGACTAGCTTCTAGTGTGAGATGCCGTAAGGAGAAGAGGGAGATGTAAATATCTGTTAAAGACATGTTTTTCTGTTTTCTGAAGTGGCGATGGATGTGTAGCATACGAACAGCGGCTGTTATATGAAAAAGATGGGTTTTGATTCGCGAAATGTTGGTTTCTTCTTTTTGAATCACCATATGTAATGTGATTGAAGCTTTTAGAGTCTTGTAACGATTGGTACTGTGTGAGAAGAACATTTATCCGTAATGCAGCTTCTTGA	SPAHTLVQIVCQDHKGLLFDVMRTFKDYNIQISYGRFTKKEKTEWELDLFIMQADGKKIIDPSKQKSLCSRLRMELTRPLRVALMNRGPDTELLVANPVELSGKGRPLVFYDITLALKLLDKGVFLADIGRYIIGDREWEIYRVLLDEGDNASVSKTMIEETVWRMLMSWEL	n.a.
Rs_73251	Rs_73251__TRINITY_DN62811_c0_g1_i4	0	12.7261	-5.30787	0.000587684	0.0183995	Transcript DEG	L-Ala-D/L-amino acid epimerase;	protein Dr1 homolog isoform X2 [Primulina huaijiensis]		sp|P49592|NC2B_ARATH	Protein Dr1 homolog	9.33e-84	PF00808;		DNA-templated transcription [GO:0006351]; regulation of DNA-templated transcription [GO:0006355]	DNA-binding transcription factor activity [GO:0003700]; protein heterodimerization activity [GO:0046982]; transcription cis-regulatory region binding [GO:0000976]	nucleus [GO:0005634]		ath:AT5G23090;	other_or_unresolved	P49592	NC2B_ARATH	reviewed	DR1 At5g23090 MYJ24.8	Arabidopsis thaliana (Mouse-ear cress)					SUBCELLULAR LOCATION: Nucleus {ECO:0000250}.	NC2 beta/DR1 family	IPR003958;IPR044255;IPR009072;		NP_001330452.1 [P49592-1];NP_851060.1 [P49592-1];NP_851061.1 [P49592-1];	D38110;AB006708;CP002688;CP002688;CP002688;AY057709;AY116960;	Alternative splicing;Nucleus;Reference proteome;Transcription	GATTCACGGCCTTTGATTCACCTGTCAATTATGGAACCTATGGATATTGTTGGTAAGACTAAAGAGGATGCTTCCCTTCCTAAAGCGACTATGACAAAAATAATCAAAGAGATGCTCCCGCCGGATGTTCGCGTCGCAAGAGATGCTCAGGATCTTCTGATTGAGTGTTGTGTAGAATTTATCAATCTAATTTCATCAGAATCCAACGAAGTTTGTAATAGGGAGGACAAAAGAACTATTGCACCAGAACACGTAATGAAGGCTTTAGAGGTTCTTGGGTTTGGGGAGTATATTGAAGAAGTTTATGCCGCTTATGAACAACACAGGCATGAGACTATGGATACCATGAGAAGTGGTAAATTGAGCAATGGAGCTGAAATGACTGAAGAGGAAGCACTGGTGGAGCAACAGAGGATGTTTGCAGAGGCACGTGCTCGAATGAATGGAGGTGCTGTGGCTCCCAAGCAATCAGATTCTGAGACACGGCCAAGTTTGAGTAGCTAACTTAGATTTATAGGTTTTCTTGAATTCTTAACTAGAGAATCCTCCACTCCAGCATTTCTTTTTTAGCCTTGCATAATGCACAAACCTTCCTTGCATGATACTGAGTGGTCTCTCGTGTACTAATGTCCTCATGTATATGGTAGTAGTAATTTGTTGGCCTCTTTTAGCAAATCTTTCTAGATTGTCTAAATATGTGCTATTTTAGTTTAAAC	DSRPLIHLSIMEPMDIVGKTKEDASLPKATMTKIIKEMLPPDVRVARDAQDLLIECCVEFINLISSESNEVCNREDKRTIAPEHVMKALEVLGFGEYIEEVYAAYEQHRHETMDTMRSGKLSNGAEMTEEEALVEQQRMFAEARARMNGGAVAPKQSDSETRPSLSS	n.a.
Rs_73306	Rs_73306__TRINITY_DN62830_c0_g1_i3	84.9318	196.028	-1.21062	0.000383622	0.0148059	Transcript DEG	hypothetical protein F511_11213;	uncharacterized protein [Primulina eburnea]				6.75e-48								other_or_unresolved																	CTCGCGGAGGCGGAGGCGGTGGATCTGGTCTCCGTTTCCGGCGAGTCTCTGCCGGATCTGGGGTACTTGTTGGAGGCTTCTGATGATGATCTAGGACTGCCGCCAACGACGACGTCTCCGGTCGGAGTGGAGAAATCTGAACCGGTAGCCGATTTCTGGGGATTTGAACAGGAGATTCCGGGTTATGATTCCGACGGATATGGGTTCCTTCAGACGGAAAAGTTCAACGGCGGTGACGGTGAATATCCAGCGATTGACGGGTTGTTTGACCATTCGGGTATGGGCTTTGGGACCGGGTCGGGTCTTTTTGTGGAGACCCGAAAGGATGCCGGCCCAATAGCGTGAGTCTTCGTAAGGCTCGAAAATGTTTTAGGCAAAGAATATTTGTTAATATAATTTTTTTTCTAAATTTCTTTTTTAGAATTTTCATTCGTTCAAGATGATGTTGGCCTTGTGGACGACTTTAGGAATATCAGGAGGCGTAAATTAAATGTTATTGATATAATATTTTGTAAAATAACACGAAATATAGTGTTATTATAGTATTGTAGAAATACTGTGTAATTTCATTATTGCTTTAAAATAAATTACAGCGAAC	LAEAEAVDLVSVSGESLPDLGYLLEASDDDLGLPPTTTSPVGVEKSEPVADFWGFEQEIPGYDSDGYGFLQTEKFNGGDGEYPAIDGLFDHSGMGFGTGSGLFVETRKDAGPIA	n.a.
Rs_73493	Rs_73493__TRINITY_DN62925_c0_g2_i1	0	11.5127	-5.16637	0.00133523	0.0284267	Transcript DEG	60S ribosomal protein L13a-4-like;	large ribosomal subunit protein uL13y [Henckelia pumila]		sp|Q9LRX8|R13A2_ARATH	Large ribosomal subunit protein uL13y	1.92e-58	PF00572;		negative regulation of translation [GO:0017148]; translation [GO:0006412]	mRNA binding [GO:0003729]; structural constituent of ribosome [GO:0003735]	cytoplasm [GO:0005737]; cytosol [GO:0005829]; cytosolic large ribosomal subunit [GO:0022625]; cytosolic ribosome [GO:0022626]; plasmodesma [GO:0009506]; ribosome [GO:0005840]		ath:AT3G24830;	other_or_unresolved	Q9LRX8	R13A2_ARATH	reviewed	RPL13AB At3g24830 K7P8.12	Arabidopsis thaliana (Mouse-ear cress)						Universal ribosomal protein uL13 family	IPR005822;IPR023563;IPR005755;IPR036899;		NP_189127.1;	AB028609;CP002686;AY080870;AY150392;	Reference proteome;Ribonucleoprotein;Ribosomal protein	GCTTCCGCGCTTTCACGATTGAAGGTGTATGAGGGTATACCACCACCATATGACAAGACGAAGAGGATGGTTATTCCTGATGCTCTCAAAGTGTTGAGGCTTCAAGCTGGTCACAAATATTGTTTGCTGGGTAGGCTCTCATCTGAGGTTGGATGGAACCATTATGATATTATCCGGGAACTGGAGAAGAAGAGGAAAGACAGAGCCCAGGCAACGTACGAGAGAAAGAAGCAGTTGACAAAACTGAGACTCAAAGCCGAGAAGGTTGCAGAAGGGAAGCTTGGTTCCCAACTTGATACTATTGCTCCTATCAAGTACTGAGATAGCATCAATTTAGTTCTTCCAAGTGACAATTTTGTTGAAGAATGATATTATGTGTCCTATTTGTTTCTTCCAAGTGCCTTGTTTTCGAAATCGAATATTTGTAAGCGTGTTTTATGCTTTTGCTCTTTGTTGATTCCAAGTCATTTCCAAGTAGTTTGCGTTGCCATTGTTATTTTGAGGG	ASALSRLKVYEGIPPPYDKTKRMVIPDALKVLRLQAGHKYCLLGRLSSEVGWNHYDIIRELEKKRKDRAQATYERKKQLTKLRLKAEKVAEGKLGSQLDTIAPIKY	n.a.
Rs_73527	Rs_73527__TRINITY_DN62946_c0_g2_i3	82.43	4.31278	4.27986	0.000921597	0.0233671	Transcript DEG	glutathione S-transferase PARB-like;	glutathione S-transferase-like [Primulina eburnea]		sp|P46423|GSTF_HYOMU	Glutathione S-transferase	6.65e-83	PF00043;PF02798;		auxin-activated signaling pathway [GO:0009734]; glutathione metabolic process [GO:0006749]; toxin catabolic process [GO:0009407]	glutathione binding [GO:0043295]; glutathione transferase activity [GO:0004364]	cytoplasm [GO:0005737]			other_or_unresolved	P46423	GSTF_HYOMU	reviewed		Hyoscyamus muticus (Egyptian henbane)	2.5.1.18	FUNCTION: Conjugation of reduced glutathione to a wide number of exogenous and endogenous hydrophobic electrophiles. {ECO:0000269|PubMed:8108497}.	CATALYTIC ACTIVITY: Reaction=RX + glutathione = an S-substituted glutathione + a halide anion + H(+); Xref=Rhea:RHEA:16437, ChEBI:CHEBI:15378, ChEBI:CHEBI:16042, ChEBI:CHEBI:17792, ChEBI:CHEBI:57925, ChEBI:CHEBI:90779; EC=2.5.1.18; Evidence={ECO:0000269|PubMed:8108497};			GST superfamily, Phi family	IPR010987;IPR036282;IPR040079;IPR004045;IPR004046;IPR034347;IPR036249;			X78203;	Auxin signaling pathway;Direct protein sequencing;Transferase	CCATTCGGTCAAGTGCCAGGTTTTGAAGATGGAGACTTGAAGCTCTTTGAATCAAGGGCAATCACTAAATACATTGCACATGCATATGCTGACAATGGAACCCCACTATTGTTTGAAGATCCCAAGAAACTGGGAACCCTGTTTGTATGGCTTGAAGTTGAAGTTCAGAGATTTGATGCTTCAGCTCAAAAGCTTAGCTTTGAGATCTTAATTAAGCCAATGAAGGGCATGACTACAGATGAAGCTGCAGTTGAACAATTGCAAGCCCAATTGGCTACTGTTCTCGACGTGTACGAGTCCCGATTGGCTGAATCGAAATACTTAGGAGGAGACAGCTTCACATTGGCTGATCTGAATCATATTCCAGTTATCAATAACTTGATGAAAACAAAGGTTAAAGCTTTGTTTGATGCTCGACCCCATGTGAGTGCGTGGTGTGCCGATATATTGTCCCGGCCGGCTTGGAAGAAGGCTCTTGAAAAGAAGTACTGATAGCTGTTGCTTTCTATTTCACTCGAATTATGAAATTTTATGTATCTGCATATTTGAATTTGAATTTGAATGTACGTTCGTATGCTGTTTTCAAAATCTTTAGTGATTTTTCCTATGTAATGGAAACAACATAAACATGTTGGAACTTCTACGGTTTAAT	PFGQVPGFEDGDLKLFESRAITKYIAHAYADNGTPLLFEDPKKLGTLFVWLEVEVQRFDASAQKLSFEILIKPMKGMTTDEAAVEQLQAQLATVLDVYESRLAESKYLGGDSFTLADLNHIPVINNLMKTKVKALFDARPHVSAWCADILSRPAWKKALEKKY	n.a.
Rs_7355	Rs_7355__TRINITY_DN62220_c0_g1_i3	17.7454	0	6.44267	0.000357626	0.0142591	Transcript DEG	abscisic acid 8'-hydroxylase 4;	abscisic acid 8'-hydroxylase CYP707A1 [Henckelia pumila]		sp|A9QNE7|ABAH1_SOLLC	Abscisic acid 8'-hydroxylase CYP707A1	1.55e-230	PF00067;		abscisic acid catabolic process [GO:0046345]; pollination [GO:0009856]; response to abscisic acid [GO:0009737]; response to auxin [GO:0009733]; response to water deprivation [GO:0009414]	(+)-abscisic acid 8'-hydroxylase activity [GO:0010295]; heme binding [GO:0020037]; iron ion binding [GO:0005506]	membrane [GO:0016020]		sly:100136887;	other_or_unresolved	A9QNE7	ABAH1_SOLLC	reviewed	CYP707A1	Solanum lycopersicum (Tomato) (Lycopersicon esculentum)	1.14.14.137	FUNCTION: Involved in the oxidative degradation of abscisic acid, especially in pollinated ovaries. {ECO:0000269|PubMed:19322584}.	CATALYTIC ACTIVITY: Reaction=2-cis-(+)-abscisate + reduced [NADPH--hemoprotein reductase] + O2 = (+)-8'-hydroxyabscisate + oxidized [NADPH--hemoprotein reductase] + H2O + H(+); Xref=Rhea:RHEA:12897, Rhea:RHEA-COMP:11964, Rhea:RHEA-COMP:11965, ChEBI:CHEBI:15377, ChEBI:CHEBI:15378, ChEBI:CHEBI:15379, ChEBI:CHEBI:37569, ChEBI:CHEBI:57618, ChEBI:CHEBI:58210, ChEBI:CHEBI:58490; EC=1.14.14.137; Evidence={ECO:0000250|UniProtKB:Q949P1};	PATHWAY: Plant hormone degradation; abscisic acid degradation. {ECO:0000250|UniProtKB:Q949P1}.	SUBCELLULAR LOCATION: Membrane {ECO:0000255}; Single-pass membrane protein {ECO:0000255}.	Cytochrome P450 family	IPR001128;IPR017972;IPR002401;IPR036396;		NP_001234517.1;	EU183406;	Heme;Iron;Membrane;Metal-binding;Monooxygenase;Oxidoreductase;Reference proteome;Transmembrane;Transmembrane helix	CTCGATATGGACAAAGCTATATTCTTTGTGCCAGTTTTAGTATTATTTTTCACTACGCTTTACCATGTTATTTCACCCAGAAATAAGAAAAAATATCATGAAAAGAAGTCTAAACTTCCTCCAGGTTCAATGGGGTGGCCTTATATTGGAGAAACACTCCAACTCTACTCTCAGAGTCCAAATCTCTTCTTTTCTGACAGACAAAAAAGGTATGGAGAAATCTTCAAGACAAAGATACTAGGATGTCCTTGCGTGATGCTGACAAGCCCGGAGGCGGTCCGGTTTGTGCTGATAAGTCAGGCTAACTTGTTCAAGCCTACGTATCCTAAGAGCAAGGAAGATTTGATCGGGCCTTGGGCTTTGTTTTTCCATCAAAATGAGTATCATATTCATCTTAGGAAGCTCGTTCGGGCTTCGTTGTGTCCGGGGGCGATCCGCAATCTCGTGACAGATATTGAAGATTTAACAGTTTCTGCATTATGCTCAATGGCTAACGGCAGAGTTATCAGCACTTTTAGTGAGATGAAAAGGCTCTCTTTTGAAGTAGGTATATTGGCTGTATTTGGCAATTTGGAGCCTCATTATAAAGAAGAATTGAGAAAGAACTATATCAAAGTTGATAGAGGTTATAATTCGTTTCCAACATATTTACCAGGAACCCGATATCGTAAAGCTATGAAGGCGAGGAAGAGGCTAGGTGAAATTCTTATCAGCATTACTAGAGAAAGAATCGAAAAGAAAATACCAACTGGGAAAGATCTCTTAAGTTGTCTACTGAATTCGAATATCGAAGGTGGTGAAACTCTGACCGAAGATCAAATCGCCGATAACATAATTGGAGTACTTTTTGCTGCTCAAGACACTACGGCTAGTTCCTTGACTTGGGTCATCAAGTATCTTCACGATAACCCGAAACTTCTTGAATCTGTCAAGGCCGAACAGAGGGAAATTTACATGTCAAATGGTTGTGGAACGAGGCATCTGACATGGAACCAGACAAGAACTATGCCTGTAACTCATAAGGTGATTTTGGAGAGTTTGAGAATGGCAAGCATTATATCTTTCACATTTAGAGAGGCTGTGACAGATGTAGAATATAAAGGATACCTTATTCCAAAAGGGTGGAAAGTCATGCCTTTATTTAGAAATATTCATGGCAATCCAGAATTCTTTACTGATCCTCAGAAATTTGACCCTTCAAGATTCAAGGACACTGCACTAAATCCTAGAATTTTCATGCCATTTGGTAGTGGAGTACATGCCTGCCCCGGAAACGAACTCGCCAGGCTTGAGATGTTCGTTATGTTACACCACCTAACCTCTCGATTCAGGTATGAATTGGTGGGATCCGATAGTGATGGGATTCAATATGGTCCATTTCCAGTCCCATTGCATGGGCTACCAGCAAGATTTTGGAAAGAGGAAGACTGTACCAACTCAAGCATGCTCCCATTATAGGATGGGCAACATGCAATAAAAGAGACTTGGCTTCCAATTATTATTATTTTTTGGCTCTTATGTTTCCAATCTGACTAGGGATATTAAATAGTATCCCCTTTTTAATTTTCTCTGAAGACAGAGAGTTCTCTTTGTTAATATTCCATTACTGTCTCCATCATTCATATTCATTTGCACCATCAGATTTCCATATCTAAGTCAGCAATAATTAAACATAATCTACTCTGGTCTTGTGACTTTGGATGCTGGGAATGTGAGAAATTATTGCTTATTGTCATTTTCAGTTCGATGATTTGGTTGAACATGTGAAAGACAAGTGTTGCGATACTTTTTAGTCCTCGAAAGTATTGATTGACTGGAG	LDMDKAIFFVPVLVLFFTTLYHVISPRNKKKYHEKKSKLPPGSMGWPYIGETLQLYSQSPNLFFSDRQKRYGEIFKTKILGCPCVMLTSPEAVRFVLISQANLFKPTYPKSKEDLIGPWALFFHQNEYHIHLRKLVRASLCPGAIRNLVTDIEDLTVSALCSMANGRVISTFSEMKRLSFEVGILAVFGNLEPHYKEELRKNYIKVDRGYNSFPTYLPGTRYRKAMKARKRLGEILISITRERIEKKIPTGKDLLSCLLNSNIEGGETLTEDQIADNIIGVLFAAQDTTASSLTWVIKYLHDNPKLLESVKAEQREIYMSNGCGTRHLTWNQTRTMPVTHKVILESLRMASIISFTFREAVTDVEYKGYLIPKGWKVMPLFRNIHGNPEFFTDPQKFDPSRFKDTALNPRIFMPFGSGVHACPGNELARLEMFVMLHHLTSRFRYELVGSDSDGIQYGPFPVPLHGLPARFWKEEDCTNSSMLPL	n.a.
Rs_73627	Rs_73627__TRINITY_DN62978_c1_g2_i1	20.0023	3.85556	2.47796	0.00247795	0.0393169	Transcript DEG	putative LisH domain-containing protein C1711.05-like protein;	uncharacterized protein [Primulina huaijiensis]				4.86e-49								other_or_unresolved																	CTCTCTCTTCTCGAAGAAGAAGAAGAAGAAGAGACCGAGCCTAACTCCGAGCCGCCGACCGAAGTTCTGTCGGCCATGTTCACAACCCTCCAGCAAGAACTCTCCTCCTCAACCAGCTCCGACACCACCGCCCTCGACGACTTCGATTTCATCCCTTGTACGGCGGCGGAGGTGGCGGCGGACCAACAGAAAAACACCGAGTCCTTCACCTCCCCCGTCTGCAGCCCGAGATCCGGCGACGGCGAGGAGGAAGACGGCGGTGCTAAATCGGTTATGAGGCATCTTCTCGAAGCTTCCGATGATGAACTCGGGATTCCAAACAGAGAGCATAATAGTGATGTTGTTGGGTTGAATTATGGAGAGAATTATTCTATTGGTTTTTCTGATAATGGGCTGTGGGAAATTGAAGATGAGGCTGCGAACTACTATACTGTGTTGCAGTCTGAACTGTTCATGTAGTTTTTTTTTTTTTTTTTTTTTTTAAAAAAAAAAAAAAAAAAAAAA	LSLLEEEEEEETEPNSEPPTEVLSAMFTTLQQELSSSTSSDTTALDDFDFIPCTAAEVAADQQKNTESFTSPVCSPRSGDGEEEDGGAKSVMRHLLEASDDELGIPNREHNSDVVGLNYGENYSIGFSDNGLWEIEDEAANYYTVLQSELFM	n.a.
Rs_73629	Rs_73629__TRINITY_DN62978_c1_g4_i1	21.6541	3.53141	2.61089	5.32988e-05	0.00529372	Transcript DEG	zinc finger CCHC domain protein;	uncharacterized protein [Henckelia pumila]				7.83e-56								other_or_unresolved																	CTCGAAGAAGAAGAAGAAGAAGAGACCGAGCCTAACTCCGAGCCGCCGACCGAAGATCTGTCGGCCATGTTCACAGCCCTCCAGCAAGAACTCTCATCCTCAACCAGCTCCGACACCACCGCCCTCGAAGACTTCGATTTCATCCCTTGTACGGCGGCGGAGGTGGCGACGGACCAACAGAAAAACACCGAATTCTCCACCTCCCCCGTCTGCAGCCCGAGATCCGGCGACGACGAGGGGGAAGACGGCGGTGCTAAATCGGTTATGAGGCATCTTCTCGAAGCTTCCGATGATGAACTCGGGATTCCAAACAGAGAGCATAATATTGATGTTGTTGGGTTGAATTATGGAGGGAATTATCCTATTGGTTTTTCTGATAATGGTTTGTGGGAAATTGAAGATGAGGCTGCGAACTACTATACTGTGTTGCAATCTGAACTGTTCATGTAGTTTTTTTTTTTTTTTTTTTTTTTAAAAAAAAAAAAAAAAAAAAAA	LEEEEEEETEPNSEPPTEDLSAMFTALQQELSSSTSSDTTALEDFDFIPCTAAEVATDQQKNTEFSTSPVCSPRSGDDEGEDGGAKSVMRHLLEASDDELGIPNREHNIDVVGLNYGGNYPIGFSDNGLWEIEDEAANYYTVLQSELFM	n.a.
Rs_73637	Rs_73637__TRINITY_DN62984_c0_g8_i1	1.71729	39.0015	-4.06246	1.64252e-05	0.00272831	Transcript DEG	PREDICTED: autophagy-related protein 8i;	autophagy-related protein 8i-like [Primulina eburnea]		sp|Q9LRP7|ATG8I_ARATH	Autophagy-related protein 8i	7.84e-59	PF02991;		autophagosome assembly [GO:0000045]; autophagosome maturation [GO:0097352]; autophagy [GO:0006914]; cellular response to nitrogen starvation [GO:0006995]; mitophagy [GO:0000423]; protein transport [GO:0015031]	Atg8 activating enzyme activity [GO:0019779]; Atg8-family ligase activity [GO:0019776]; phosphatidylethanolamine binding [GO:0008429]; protein-phosphatidylethanolamide deconjugating activity [GO:0019786]	autophagosome [GO:0005776]; autophagosome membrane [GO:0000421]; cytoplasmic vesicle [GO:0031410]; microtubule [GO:0005874]		ath:AT3G15580;	other_or_unresolved	Q9LRP7	ATG8I_ARATH	reviewed	ATG8I APG8I At3g15580 MQD17.3	Arabidopsis thaliana (Mouse-ear cress)		FUNCTION: Ubiquitin-like modifier involved in autophagosomes formation. May mediate the delivery of the autophagosomes to the vacuole via the microtubule cytoskeleton. {ECO:0000250|UniProtKB:P38182}.			SUBCELLULAR LOCATION: Cytoplasmic vesicle, autophagosome membrane {ECO:0000250|UniProtKB:P38182}; Lipid-anchor {ECO:0000250|UniProtKB:P38182}. Vacuole membrane {ECO:0000250|UniProtKB:P38182}; Lipid-anchor {ECO:0000250|UniProtKB:P38182}. Cytoplasm, cytoskeleton {ECO:0000250|UniProtKB:Q8LEM4}.	ATG8 family	IPR004241;IPR029071;		NP_566518.1;	AF492760;AB073183;AB028619;CP002686;AY086155;BT024554;	Autophagy;Cytoplasm;Cytoplasmic vesicle;Cytoskeleton;Lipoprotein;Membrane;Microtubule;Protein transport;Reference proteome;Transport;Ubl conjugation pathway;Vacuole	CTCGTGGCTCGGGGTTGGGTACCACTACCAATGATCAATCGCATGGGGCGTGCGAAATCTCAAACCTTCAAGGAACGATTCTCCGTTGATGAAAGAATGCGAGAATCACAAGACATTATCGCCAAGTATCCCGACCGACTCCCTGTGGTTGTTGAAAAGTATGAAAAAACCGACCTCCCTGAGATGGAGAAGAAGAAATTCCTGGTACCTCGTGACATGTCTGTTGGCCAATTCATTCACATTCTGAATGGCAGGCTTCATCTGGCTCCTGGCAAAGCTCTCTTTGTCTTTGTGCAGAATACATTGCCGCAAACATCAAGCTTGATGGAGTCATTGTATGATGCAGCCAAGGATGAAGATGGGTTCTTGTACATGTGCTACAGTAGCGAGAAAACCTTCGGTGGTCATCCTAATTAAATATTCCTTTTTTCTTGTTTTGTGATGTATATATATTCGAAATCTTCTCCCTTGTGATAATGATAATGCTTGCTATTCATGAGATGCTAGTATACATGCCTGGATAATCTACTAAATGATTATTTATCATGTCAGATATTCATAAATATGTGGTGGATATGAGTCGGATATGGCTGTAGGATTATCTAAATGTGGTTATGATCTGTTATGGTTACCATTCGAATCTTGATAATATTTGATACTGCT	LVARGWVPLPMINRMGRAKSQTFKERFSVDERMRESQDIIAKYPDRLPVVVEKYEKTDLPEMEKKKFLVPRDMSVGQFIHILNGRLHLAPGKALFVFVQNTLPQTSSLMESLYDAAKDEDGFLYMCYSSEKTFGGHPN	n.a.
Rs_73641	Rs_73641__TRINITY_DN62986_c2_g16_i1	16.7476	65.8017	-1.85579	0.000138865	0.00867596	Transcript DEG	40S ribosomal protein S20-2;	small ribosomal subunit protein uS10y isoform X1 [Primulina huaijiensis]		sp|Q9STY6|RS202_ARATH	Small ribosomal subunit protein uS10y	8.82e-73	PF00338;		translation [GO:0006412]	mRNA binding [GO:0003729]; structural constituent of ribosome [GO:0003735]	chloroplast [GO:0009507]; cytosol [GO:0005829]; cytosolic ribosome [GO:0022626]; cytosolic small ribosomal subunit [GO:0022627]; nucleolus [GO:0005730]; plant-type cell wall [GO:0009505]; plasmodesma [GO:0009506]		ath:AT3G47370;	other_or_unresolved	Q9STY6	RS202_ARATH	reviewed	RPS20B At3g47370 T21L8.120	Arabidopsis thaliana (Mouse-ear cress)						Universal ribosomal protein uS10 family	IPR001848;IPR018268;IPR027486;IPR036838;IPR005729;		NP_001030826.1;NP_190321.1;NP_850665.1;	AL096860;CP002686;CP002686;CP002686;BT003067;AK227448;AK227766;AY088633;	Reference proteome;Ribonucleoprotein;Ribosomal protein	CTCGCTAGCTTTTATAAATGAGCTAAAATTCACCAACTGTTTCGGCTTACAACTCCTCGGATTTCTCAGCTTACCCGCTGCCGCGATCTTCATTTTTCCTCATCAGATAGTAGCGGGCGAAAACATGGCGTACGCAGCAATGAAACCGATGAAGCCGGGACTGGAAGAGCCTCAGGAGCAGATCCACAGGATCCGTATCACCCTGTCTTCCAAAAATGTGAAGAATCTGGAGAAAGTTTGTGCTGATTTGGTTCGTGGTGCCAAGGAAAAAAAGCTCCGGGTCAAGGGACCTGTTAGAATGCCTACAAAGGTTCTTAATATCACGACTAGAAAGTCTCCATGTGGTGAAGGTACTAATACGTGGGATAGATTTGAGCTTCGGGTTCACAAGCGAATAATCGACCTTTTCAGCTCCCCGGATGTTGTTAAGCAGATCACCTCAATAACCATTGAACCGGGTGTAGAGGTTGAGGTTACCATTGCTGATTCTTAGACTTCCTATGCCTTGTGCT	SLAFINELKFTNCFGLQLLGFLSLPAAAIFIFPHQIVAGENMAYAAMKPMKPGLEEPQEQIHRIRITLSSKNVKNLEKVCADLVRGAKEKKLRVKGPVRMPTKVLNITTRKSPCGEGTNTWDRFELRVHKRIIDLFSSPDVVKQITSITIEPGVEVEVTIADS	n.a.
Rs_7366	Rs_7366__TRINITY_DN62229_c0_g1_i1	24.0421	0.737307	5.03704	0.00206469	0.0358861	Transcript DEG	long-chain-alcohol oxidase FAO1;	long-chain-alcohol oxidase FAO1-like [Primulina huaijiensis]		sp|B5WWZ8|FAO1_LOTJA	Long-chain-alcohol oxidase FAO1	0	PF05199;PF00732;		alcohol metabolic process [GO:0006066]; response to cold [GO:0009409]	flavin adenine dinucleotide binding [GO:0050660]; long-chain-alcohol oxidase activity [GO:0046577]	membrane [GO:0016020]		ag:CAP15762;	other_or_unresolved	B5WWZ8	FAO1_LOTJA	reviewed	FAO1	Lotus japonicus (Lotus corniculatus var. japonicus)	1.1.3.20	FUNCTION: Long-chain fatty alcohol oxidase involved in the omega-oxidation pathway of lipid degradation. {ECO:0000269|PubMed:18396913}.	CATALYTIC ACTIVITY: Reaction=a long-chain primary fatty alcohol + O2 = a long-chain fatty aldehyde + H2O2; Xref=Rhea:RHEA:22756, ChEBI:CHEBI:15379, ChEBI:CHEBI:16240, ChEBI:CHEBI:17176, ChEBI:CHEBI:77396; EC=1.1.3.20; Evidence={ECO:0000269|PubMed:18396913};		SUBCELLULAR LOCATION: Membrane {ECO:0000305}; Multi-pass membrane protein {ECO:0000305}.	GMC oxidoreductase family	IPR036188;IPR000172;IPR007867;IPR012400;			AM900799;	FAD;Flavoprotein;Membrane;Oxidoreductase;Transmembrane;Transmembrane helix	CTCGGGAAGGAGAGGGATTATTAGAGAATATGGGGAGAGAGTGTCATCCATTACTGAGAGGTGGAAGAAGAGAAACCAAGTACAGTCATGGACTTCCGCCTTCAGAAATGGAAACACTCACTAGTATCTGCCAAGTCTTTCTAGCCCCTCTAAACAATTATCCTCCTCAACATCAATCAAATCAAGCCATTCAATCTTTCTACAAATCCTCCGGCGCTCAATATCCGGTTCCTGATGAGGTGGCCGAGACTATACGGAAGAGGGGGTTTTGGGAAGCAAGATTTCTGGTGAGATTGTTGTTAAAATTACTTTCGACGAGGGCTGGGACGTTGTTGATCTGTGGAGCTCTATGTTTTGGCAAAGAATGGCCATATGTGAACAAATTTTCAGGGATTCCCTTGGAGAAAAGGGAGAGGGTCTTGCAGAAATGGATGAAACACTGTTTGTTGACTCCTGTCAGGCTTGCATTTGTATTCCTAAAATTCATCTGCTTGTTTGTCTTCTTCACTCAGGTTGGAGAAGATTCAAAGAATCCTGCATGGAAAGCTATGGACTATAATGTTGATACTGATGAAAACTCGGATAATGTACCCAAGAACAGGCCTCTAGAGAAAGGAATAGTTGAAACTATACGCGAAACAGAGTCCACATTCGCCGATTCCTTGAGGAAAAAAGGCCTTAAAGTGACAGAAAATGGTACACATAACCTGTACAAGATCCAGTGTGATGTGGTGATTGTTGGCTCTGGCTGTGGTGGAGGTGTTGCAGCAGCTGTTCTTTCCGCTGCAGGACTAAAAGTCGTCGTGCTCGAAAAAGGAAATTACTTTACAAAAACGGATTATACATCTCTTGAAGGGCCTTCCATGTCTGAGATGTATGAGTCAGGAGGAATTCTAGCTACCCTTGATGGGAAAATGATGGTTCTTGCAGGATCAACAGTTGGAGGTGGTTCTGCCGTTAACTGGTCTGCCTCAATCAGAACACCAGATTTCGTTCTGAAAGAGTGGGCAACTGGTCACAATCTTTCACTTTTTTCAAGCGTTGAGTATGTTTCTGCAATGAACAAAGTGTGTGAAAGGATTGGTGTGACGCACACTTGTCTCAAGGAAGGTTTCCAGAATCAGATCCTGCGTAAAGGGTGCGAAAATCTCGGCCTTGAAGCCGATTTCGTGCCAAGAAATTCATCAGAAAGTCACTTCTGTGGTTCTTGTTGCTATGGTTGCATTACAGGGGACAAGAAAGGAACAGACACAACTTGGCTGGTTGATGCAGTGAATGGTGGTGCAGTGATCATTTCAGGATGCAAAGCGGAACGATTCATACTCGAAACGAGCACGTGTGGATCAGGCACGAGGCAGAAGAGGTGCTTGGGAGTTCTTGCAAAGAGTACTAATCCAGACATAAAAAAGAACATACATATAGAAGCCAAAGTCACTATCTCTGCTTGTGGTTCACTCTTGACACCACCGTTGATGATTTCTAGTGGGTTAAAAAACAGACACATCGGTCGGAATCTCCATCTTCATCCGGTCCTAATGGCGTGGGGATACTTCCCCGAAAAAAGTCCGGAAATCGAGGGAAAAGTTTACAAAGGAGGTATAATCACTTCAGTGCACAAAGTTGGGGAAGACACATCAAATCCTAGAGCAATTATTGAAACTCCTAGTATTGGACCTGGCTCATATGCAGCATTATGTCCATGGGAATCAGGAGTGGACTTGAAAAACAGGATCCTAAAGTACTCAAGAACTGCTCATCTTTTCTCAATGATCAGAGACAGGGGAAGCGGTGAAGTCAAATCAGAGGGAAGAATAAGTTACAATCTCTCTAAACTCGATAAAGAAAACATTAAGTTGGGATTGAGACAATGTTTGAGAATCTTGATAGCTGCTGGAGCAATGGAAGTGGGAACACATCAGAGTGATGGACAGAGGCTAATATGCAAAGGTATTACCGAGGATGAAGTGAAGGAGTTTCTTGACACGGTTTTCGCCCCCGAGGGACCAAAATCGTTAACCGAGAAATGGACTACATATTGTTCTGCACATCAAATGGGAAGTTGCAGGATGGGATTCAGTGAGAAGGAGGGTGCAGTTGATGAGAATGGACAGAGTTGGGATGCATCGGGGCTGTTCGTTTGCGATGGCAGTGTTCTTCCGGGCGCCATCGGTGTCAATCCCATGATCACCATTCAGTCTACTTCATATTGTATATCAAACAAGATTGCTGAGATGTTGCAGAAAGAGAGGTTTAAAGATGGTTGATTCACCATGTTTGCTATTGAGGTTACACAAAGGAGCTTGTTGTTGTTGCTGAGATAATTCCCTTGTTTGTGTATTATAATTTACAGAAAAAATATTGTACCAGAGGAGTGGACTAAGGACCTCTGAACAGGAGTGAAAAAATATTGAACATTATTATTTGAAATAAGAT	REGEGLLENMGRECHPLLRGGRRETKYSHGLPPSEMETLTSICQVFLAPLNNYPPQHQSNQAIQSFYKSSGAQYPVPDEVAETIRKRGFWEARFLVRLLLKLLSTRAGTLLICGALCFGKEWPYVNKFSGIPLEKRERVLQKWMKHCLLTPVRLAFVFLKFICLFVFFTQVGEDSKNPAWKAMDYNVDTDENSDNVPKNRPLEKGIVETIRETESTFADSLRKKGLKVTENGTHNLYKIQCDVVIVGSGCGGGVAAAVLSAAGLKVVVLEKGNYFTKTDYTSLEGPSMSEMYESGGILATLDGKMMVLAGSTVGGGSAVNWSASIRTPDFVLKEWATGHNLSLFSSVEYVSAMNKVCERIGVTHTCLKEGFQNQILRKGCENLGLEADFVPRNSSESHFCGSCCYGCITGDKKGTDTTWLVDAVNGGAVIISGCKAERFILETSTCGSGTRQKRCLGVLAKSTNPDIKKNIHIEAKVTISACGSLLTPPLMISSGLKNRHIGRNLHLHPVLMAWGYFPEKSPEIEGKVYKGGIITSVHKVGEDTSNPRAIIETPSIGPGSYAALCPWESGVDLKNRILKYSRTAHLFSMIRDRGSGEVKSEGRISYNLSKLDKENIKLGLRQCLRILIAAGAMEVGTHQSDGQRLICKGITEDEVKEFLDTVFAPEGPKSLTEKWTTYCSAHQMGSCRMGFSEKEGAVDENGQSWDASGLFVCDGSVLPGAIGVNPMITIQSTSYCISNKIAEMLQKERFKDG	n.a.
Rs_73799	Rs_73799__TRINITY_DN63053_c0_g6_i1	11.3831	37.7918	-1.89645	0.00103471	0.0249075	Transcript DEG	ubiquitin-60S ribosomal protein L40;	ubiquitin-ribosomal protein eL40 fusion protein-like [Primulina huaijiensis]		sp|P49636|RL40_NICSY	Ubiquitin-ribosomal protein eL40 fusion protein	8.47e-81	PF01020;PF00240;		translation [GO:0006412]	mRNA binding [GO:0003729]; structural constituent of ribosome [GO:0003735]	cytoplasm [GO:0005737]; nucleus [GO:0005634]; ribonucleoprotein complex [GO:1990904]; ribosome [GO:0005840]			other_or_unresolved	P49636	RL40_NICSY	reviewed	UBICEP52-7 RPL40	Nicotiana sylvestris (Wood tobacco) (South American tobacco)		FUNCTION: [Ubiquitin]: Exists either covalently attached to another protein, or free (unanchored). When covalently bound, it is conjugated to target proteins via an isopeptide bond either as a monomer (monoubiquitin), a polymer linked via different Lys residues of the ubiquitin (polyubiquitin chains) or a linear polymer linked via the initiator Met of the ubiquitin (linear polyubiquitin chains). Polyubiquitin chains, when attached to a target protein, have different functions depending on the Lys residue of the ubiquitin that is linked: Lys-48-linked is involved in protein degradation via the proteasome. Linear polymer chains formed via attachment by the initiator Met lead to cell signaling. Ubiquitin is usually conjugated to Lys residues of target proteins, however, in rare cases, conjugation to Cys or Ser residues has been observed. When polyubiquitin is free (unanchored-polyubiquitin), it also has distinct roles, such as in activation of protein kinases, and in signaling (By similarity). {ECO:0000250}.; FUNCTION: [Large ribosomal subunit protein eL40]: Component of the 60S subunit of the ribosome.			SUBCELLULAR LOCATION: [Ubiquitin]: Cytoplasm {ECO:0000250}. Nucleus {ECO:0000250}.; SUBCELLULAR LOCATION: [Large ribosomal subunit protein eL40]: Cytoplasm {ECO:0000250}.	Ubiquitin family; Eukaryotic ribosomal protein eL40 family	IPR001975;IPR038587;IPR011332;IPR000626;IPR029071;IPR019954;IPR019956;IPR050158;			M74100;	Cytoplasm;Isopeptide bond;Metal-binding;Nucleus;Reference proteome;Ribonucleoprotein;Ribosomal protein;Ubl conjugation;Zinc	TAAAACCATAACTCTTGAGGTCGAATCTAGCGACACCATCGACAATGTGAAGGCCAAGATTCAGGACAAGGAAGGAATCCCACCGGATCAGCAGCGTCTGATTTTCGCCGGAAAGCAGCTCGAGGATGGTCGAACCCTGGCTGATTACAACATTCAGAAAGAGTCGACTCTGCATTTGGTTCTGAGGCTTAGGGGTGGTATTATCGAGCCTTCTCTCATGGCGTTGGCTAGGAAGTACAACCAGGACAAAATGATTTGCCGCAAATGTTATGCTCGCCTTCACCCTCGTGCCGTCAATTGCAGGAAAAAGAAGTGTGGACATAGCAACCAGTTGAGGCCCAAGAAGAAGATCAAGTAGAGGATTTACTGGATCAAGACCTTTCCTTTTTTCGCCTTTAATTTTGTTTCCAGAAAACCATATTATTGGATGTTTTGCAATTAGACATTAACGCTGCCCGTCTGTTATCTTCAACCATAAGTTTCTTGCAATGAACTTTGTAACTGGTTTTGCTTTATTCCTTTGTATTGCATATTAATGACAAAATTTCATTTTTCTAAATGAAGGACTAAGATTGATCAATGGTCATGTAATGGACTAAAGTTATATTGTGGTAAGTAGTGAG	KTITLEVESSDTIDNVKAKIQDKEGIPPDQQRLIFAGKQLEDGRTLADYNIQKESTLHLVLRLRGGIIEPSLMALARKYNQDKMICRKCYARLHPRAVNCRKKKCGHSNQLRPKKKIK	n.a.
Rs_73843	Rs_73843__TRINITY_DN63076_c0_g1_i3	3.43458	27.3495	-2.61392	0.00129321	0.0279693	Transcript DEG	methyl-CpG-binding domain-containing protein 5;	methyl-CpG-binding domain-containing protein 6-like [Primulina huaijiensis]		sp|Q9LTJ1|MBD6_ARATH	Methyl-CpG-binding domain-containing protein 6	6.64e-75	PF01429;		DNA-templated transcription [GO:0006351]; regulatory ncRNA-mediated gene silencing [GO:0031047]	enzyme binding [GO:0019899]; methyl-CpG binding [GO:0008327]	heterochromatin [GO:0000792]; nucleolus organizer region [GO:0005731]; nucleus [GO:0005634]; perinucleolar chromocenter [GO:0010370]; plastid [GO:0009536]		ath:AT5G59380;	other_or_unresolved	Q9LTJ1	MBD6_ARATH	reviewed	MBD6 At5g59380 F2O15.4	Arabidopsis thaliana (Mouse-ear cress)		FUNCTION: Transcriptional regulator that binds CpG, CpNpN and CpNpG (N is A, T, or C) islands in promoters regardless the DNA methylation status. Plays probably a role in gene silencing. May associate with histone deacetylase proteins (HDAC). Required for nucleolar dominance that consist in the silencing of rRNA genes inherited from one progenitor in genetic hybrids. Recruited to rRNA genes in a DRM2-dependent manner. Maintains gene silencing by interacting with RNA binding proteins (e.g. NTF2, RPS2C, HDA6 and AGO4) and by regulating DNA methylation status (PubMed:28229965). {ECO:0000269|PubMed:12787239, ECO:0000269|PubMed:14605234, ECO:0000269|PubMed:15010609, ECO:0000269|PubMed:19061642, ECO:0000269|PubMed:28229965}.			SUBCELLULAR LOCATION: Nucleus {ECO:0000269|PubMed:14605234, ECO:0000269|PubMed:15010609, ECO:0000269|PubMed:15805479, ECO:0000269|PubMed:17208509, ECO:0000269|PubMed:18211904, ECO:0000269|PubMed:19061642}. Chromosome {ECO:0000269|PubMed:15010609, ECO:0000269|PubMed:15805479, ECO:0000269|PubMed:17208509, ECO:0000269|PubMed:18211904, ECO:0000269|PubMed:19061642}. Nucleus, nucleolus {ECO:0000269|PubMed:19061642}. Note=Associated with heterochromatin, and particularly at perinucleolar chromocenters and nucleolus organizer regions (NORs) in a DRM2-dependent manner. {ECO:0000269|PubMed:15010609, ECO:0000269|PubMed:15805479, ECO:0000269|PubMed:17208509, ECO:0000269|PubMed:18211904, ECO:0000269|PubMed:19061642}.		IPR016177;IPR001739;		NP_200746.1;	AB025604;CP002688;BT004606;AK227565;	3D-structure;Chromosome;DNA-binding;Nucleus;Reference proteome;RNA-mediated gene silencing;Transcription;Transcription regulation	ATTAGTTTCTTATTCGAGTTTTGCTTGTTCAAACGAGCGCTTCGCACTGCTACCCTAAGGATTGCGATGCCGGAACCCGAATATCCAAATCAGATCCGACCCGACCCGGTCCTGGGATCCGGGGCCTTAACCGACGCCGACGGAAGTGGCTTCCCTGAATACCAGCAGCATGAACAGGCGGGTGATTTTGAATCGATGCCTGTTATCAACGCGACACCGATTTCAATGGTGGCTCCGGAGGATGCTTCGGCGGAGGCGACTCCCAAGGTGGCGAAGAGGCGAAATATGGAGGAGATGGCACAGAGACCTAGCTGGTTGCCTGAGGACTGGAGAGTTGACTTGAGAATTCGCTCCTCTGGCGCCTCTGCTGGACTTATTGACAGATACTTTTTTGATCCATCTGGGCACAAATTTCGTTCCAAACAAGAAGTGCTCAACTTTCTGGAAACGGGCAAGCGGAAGAGAGATGCCGATGATGTGCCTTCTGGGAGCAAAAAACCGAAAAAGCCGAGCAGCACAAAAAACAAGAAATCCAAGGCATTCGAAGTTGATGTGGCGTACCCTTCAGATGTTCTGAACAACGTTGGAGCAAACTGACCTCAGAGGACATGCAGTGGTGCTTCAACATGGTTGGGCTGTACCGAATATCACTCTAAATGGGTTTTTGACCTCTCCTTTGATGGATGGATATTCTAGTTTTTATTCATCAAACTCAAATTCTCTGTTCTTTTAAACAGCTAAAATAGAGGATGAATTATGTGTGAAATTTGTAGTTACTCTTCAATTGTTTTCATTCTGTACTCGTATATCTGTACATGGAGAAGTCAATTTGTAGTTTTTACTCTTCAATCGTGTTCATTCTATACTCGTATAGATGTCTGTACATGGAG	ISFLFEFCLFKRALRTATLRIAMPEPEYPNQIRPDPVLGSGALTDADGSGFPEYQQHEQAGDFESMPVINATPISMVAPEDASAEATPKVAKRRNMEEMAQRPSWLPEDWRVDLRIRSSGASAGLIDRYFFDPSGHKFRSKQEVLNFLETGKRKRDADDVPSGSKKPKKPSSTKNKKSKAFEVDVAYPSDVLNNVGAN	n.a.
Rs_73859	Rs_73859__TRINITY_DN63083_c1_g4_i6	21.4414	83.8246	-2.03534	0.00190383	0.0343725	Transcript DEG	protein TIFY 10A-like [Primulina huaijiensis]	protein TIFY 10A-like [Primulina huaijiensis]	protein TIFY 10A-like [Primulina huaijiensis]			3.22e-07								other_or_unresolved																	CTCGATTGCTGCATGTTGTCCACCTATTTCACCCAATTTTACACGCATGAGTCGAGGTTTGAAGAAATTATTCCTACCATTTCATCTCTCCTTCGAAAGCTCCGTTCCTCCTCACCGTTTACAATCGTCCAAAAGATGGCGTTTTCTTCCCGAAATTCATCCATTCTCCACCGAAGACCCAATCGTCCAACTTCTTCTTTACGCCACCAGAGGGGACAAGGGTTCGACGGAAATTGTGGATCCCGGGAGGTTTTCAGGCATAAGAACTAATTTCTCGCATCCTTTTGAGTCAATACTTGAAAGAGAAGGAATGTTTTGGAGAACTTGCTTTGTGCTTGGATCATAACTTCGAATCTACATGGATATTTAATTATTTATTACCGATGATTGAGAAATTCGAGGAGAAAGAATAAAACCCAGAAGAAATCTGAGGCAGAGAATGCGCAGATGATTATCTCCGGTCAGGTCGTTGCATCAACGATTTCCCTGCGGATAAGACCAGAGAAATTATGGTGTTAACGGGAACTCCACAGCGACCATTTGATTCATAAACACCTCATGCGACATATTTACTTCTCAACTTTTTTCCCTTACCCCGTTATCAACAAGAAATGCCGTTTTTTCTTGGAAAACCCTATATCAATTCATTCTCATCTCTCTGTCTTCAGGTAAATGGAGTGTCCACCTTAGGAAAAGTCCTCGAATTGGGAGTTTGATTACTCCTTGCTGGAAGTATTCTGGTTCCCGACGGCAATTTGCCTTCTCTTGGCTCAAATTTCCAGTGGGACCAAACGCTCCGTGATTTTCATCCTCCAACTTCTCTCAGGATGAGTAAAAGAAGCTATCAAAGGGAATGGAAGAGGACGCTGCGACGGTTCATGAAATGGAAGTTTAAAGTGTCATGTTTCCATGGCACCACGTTACTGCTGAGGGTACAGCTCTGGTTAAACAAGCAGGAGATGCAGGAAACAACAAGAAGAGGAATTTCCACTCAGGTTCGTGCACTGGAGTACAAGCCAGAGGTGTTATGGTTCTCATTTGGATGACATGAATTGGGTTGAG		n.a.
Rs_73875	Rs_73875__TRINITY_DN63089_c1_g2_i7	39.792	0.78181	5.70763	0.000136222	0.00860419	Transcript DEG	DNA/RNA polymerase superfamily protein [Dorcoceras hygrometricum]	DNA/RNA polymerase superfamily protein [Dorcoceras hygrometricum]				1.26e-99								other_or_unresolved																	CTCGCAGAGGTCAGTGGCAGGATCTATTGCCCTTAGTGGAATTCTCGTACAATAACAGTTATCAGGCCAGTATTCAGATGGCACCATTTGAGGCATTGTACGGACGTCGTTGCAGATCACCTTTGTATTGGGATATGATTGATCAGTCTTCTGTCAGCGGACCAGATTTGTTGAGAGATATGGAAGAGAAAGTGAAGCTGATCAGACAGAATATGAAGGCTGCTCAGGACAGACAGGCTGCGTACGCAAATAAGAGACGGAGACCGCTTGAGTTCCAGGTCGGTGACAAAGTGTTTTTGAATATTTCACCCTTCAAGGGTGTAATTCATTTTGGCCTTCGGGGCAAGCTGTCACCGAGGTACGTAGGTCCGTAAGAGATTTTGCAGCATGTTGGGTCAGTTGCCTACCGTTTAGCATTGCCGCCCTCATTATCTGGTATTCACGACGTGTTCCATGTGTCGATGTTGAGGAAGTATGAGCCGGATCCGAGCCATGTGTTGCAACCTTCTGAGGTTCAGATAGAGGCAGATGTATCGTATGTGGAACGACCAGTCACGATTTTAGACAGGGCCGAGCGCAGATTGAGGAACAAAGTTATACCGATGGTTAAGATTCAGTGGGACAGGCGGGGTGTTGAGGAGGCCACTTGGGAGACGGAGCAGCACATGATGCAGACCTATCTTGAATTGTTTACCGGTATGTATATTTTATTTCTGCTTTTCTGGTAAGCATGTTTAAATTTTCGGGGGCGAAAATCTTTATGGGGGAGAGTATTGTGATGCTTGGTAATTAATTGACCTTAATTATGGACATATGTTGAATTATGCCTAGATTTAAGGATAAAAACCATATTTATGGACTAGCAAATTCATGGCATGGAATTAGTATTGTGGCTATTAATCCATTTGCCTTGTGAAAGGCTCAAACTCTAATAAGGTATAAGTTAGGTTAAAAATTCAAATGGAAGCATAAGCATAAGGACTAAATGAAATAATTTAAGTCTTGGAAATTACGAGGCATGGCTCATTACCCATGATTGACCCCAAATCATCTCTTATCTTCTCTTCTCTCTCTATTTTCGAAATCCCTTACCTTTTTGGAGAGAAAACCCATCAAACTCCATTGTAGGGGAAATCTTGAAGGAAAAAGGTAATTGTAAGTTATATGTATGAATTGGGCATGTGTTTTTGTTGAGGTTTGCTTGAGTTCTTGCTAGTATCTACGAGTCTTTTATTGTTGTACATGAACTTGAGGATTTTATGCATATAATGGTGTTGAAGTGGTAAACTCTTGGTCTTGATGTAAGGTTATGGTATAAATTGTAGTAGAGTTGTGTTGGGCTTATACCATGGTGCGAAATGTGTAATTGTTAGCATACATTAAAGAGTTCATGCCATGTTCTTGATAAAATAATAAGTTGGTAGCAAGATTTTGATGATATCTATAGAAGCGGTCAAGATAACACCACCATGAAAGAAATTAGTAGGTATCATGCTAATGTTATTCAGGAACGTCATGCCTTAACAAATTGAATGTGTTGAGCTCACCACCATATATGCATGAGTTTAATTAGTTGCAATACCATGGTAGTTGAATGATATCAATTGTATGTTGATATGATAGTTATGAACTTGAGGTATTGAGAAGGGTTAGGGATGATAGTAAGGGGATTTTATGGTGTTGAATGGCATGAATGAGAAGTTGGGGCAGCAGTGGGAGTGCCGGGGCGCAGGCCGGCAG	RRGQWQDLLPLVEFSYNNSYQASIQMAPFEALYGRRCRSPLYWDMIDQSSVSGPDLLRDMEEKVKLIRQNMKAAQDRQAAYANKRRRPLEFQVGDKVFLNISPFKGVIHFGLRGKLSPRYVGP	n.a.
Rs_73911	Rs_73911__TRINITY_DN63103_c4_g4_i8	23.8783	215.035	-3.21381	0.00364174	0.0484414	Transcript DEG	early light-induced protein precursor;	early light-induced protein 2, chloroplastic-like [Primulina eburnea]		sp|Q94K66|ELIP2_ARATH	Early light-induced protein 2, chloroplastic	1.72e-72	PF00504;		cellular response to blue light [GO:0071483]; cellular response to far red light [GO:0071490]; cellular response to heat [GO:0034605]; cellular response to high light intensity [GO:0071486]; cellular response to red light [GO:0071491]; cellular response to UV-A [GO:0071492]; photoprotection [GO:0010117]; photosynthesis [GO:0015979]; positive regulation of seed germination [GO:0010030]; regulation of chlorophyll biosynthetic process [GO:0010380]; response to far red light [GO:0010218]; response to light stimulus [GO:0009416]; response to red light [GO:0010114]; response to UV-B [GO:0010224]		chloroplast [GO:0009507]; chloroplast thylakoid membrane [GO:0009535]; photosystem I [GO:0009522]; photosystem II [GO:0009523]		ath:AT4G14690;	other_or_unresolved	Q94K66	ELIP2_ARATH	reviewed	ELIP2 At4g14690 dl3385w FCAALL.232	Arabidopsis thaliana (Mouse-ear cress)		FUNCTION: Probably involved in the integration of pigments into the mature light-harvesting pigment-protein complexes. Light-harvesting chlorophyll (LHC) a/b-binding protein required to ensure a high rate of chlorophyll accumulation during deetiolation in continuous high light. Involved in seed germination. May fulfill a photoprotective functions. Prevents excess accumulation of free chlorophyll by inhibiting the entire chlorophyll biosynthesis pathway (e.g. 5-aminolevulinate synthesis and Mg-protoporphyrin IX chelatase activity), and hence prevent photooxidative stress. {ECO:0000269|PubMed:12676998, ECO:0000269|PubMed:16028115, ECO:0000269|PubMed:16778010, ECO:0000269|PubMed:17553115, ECO:0000269|PubMed:21299564}.			SUBCELLULAR LOCATION: Plastid, chloroplast thylakoid membrane {ECO:0000269|PubMed:10725357, ECO:0000269|PubMed:16829586}; Multi-pass membrane protein {ECO:0000255}. Note=Associated with both photosystems I and II (By similarity). Coisolates equally with monomeric (mLhcb) and trimeric (tLhcb) populations of the major LHC from photosystem II (PSII) in response to 2 hours light stress. {ECO:0000250}.	ELIP/psbS family	IPR022796;		NP_567438.1;	Z97336;AL161539;CP002687;AF370266;AY063083;AY088811;AF134132;Z26549;	Chloroplast;Membrane;Photosynthesis;Photosystem I;Photosystem II;Plastid;Reference proteome;Thylakoid;Transit peptide;Transmembrane;Transmembrane helix	GAGAAACTAAAAGCGGCAGTTCCAATTCCACCTCAGTTGTTTTCGACACCACCTCCACCACCACAACCTGAGGAGAACACTGATATTACAAATATCATGCGATTTGACGGGCCTGGTCCGGAGAGGATCAATGGTCGGCTGGCCATGATTGGATTCGTTGCTGCCATCGTAGTTGAGTTAACCAAAGGACAAAATATTTTTTCCCAGATACAAAATGGAGGGATCTCGTGGTTTCTCGGGACAACTGTTATTTTATCCATAGCATCTCTTGTCCCATTATTTAAAGGTGTGAGTGCGGACTCGAAATCTGGGGGATTTTTCACTTCTGATGCAGAGCTTTGGAATGGAAGGTTTGCAATGGTAGGGTTGATAGCTTTGGCTTACAC	EKLKAAVPIPPQLFSTPPPPPQPEENTDITNIMRFDGPGPERINGRLAMIGFVAAIVVELTKGQNIFSQIQNGGISWFLGTTVILSIASLVPLFKGVSADSKSGGFFTSDAELWNGRFAMVGLIALAY	n.a.
Rs_7402	Rs_7402__TRINITY_DN62250_c0_g1_i1	32.0561	0	7.26325	0.000496396	0.016756	Transcript DEG	plasma membrane H+-ATPase;	plasma membrane ATPase 2 isoform X2 [Primulina eburnea]		sp|P23980|PMA2_SOLLC	Plasma membrane ATPase 2 (Fragment)	1.83e-228	PF00702;		proton export across plasma membrane [GO:0120029]	ATP binding [GO:0005524]; ATP hydrolysis activity [GO:0016887]; metal ion binding [GO:0046872]; P-type proton-exporting transporter activity [GO:0008553]	plasma membrane [GO:0005886]			other_or_unresolved	P23980	PMA2_SOLLC	reviewed	LHA2	Solanum lycopersicum (Tomato) (Lycopersicon esculentum)	7.1.2.1	FUNCTION: The plasma membrane ATPase of plants and fungi is a hydrogen ion pump. The proton gradient it generates drives the active transport of nutrients by H(+)-symport. The resulting external acidification and/or internal alkinization may mediate growth responses.	CATALYTIC ACTIVITY: Reaction=ATP + H2O + H(+)(in) = ADP + phosphate + 2 H(+)(out); Xref=Rhea:RHEA:20852, ChEBI:CHEBI:15377, ChEBI:CHEBI:15378, ChEBI:CHEBI:30616, ChEBI:CHEBI:43474, ChEBI:CHEBI:456216; EC=7.1.2.1;		SUBCELLULAR LOCATION: Cell membrane; Multi-pass membrane protein.	Cation transport ATPase (P-type) (TC 3.A.3) family, Type IIIA subfamily	IPR023299;IPR018303;IPR023298;IPR036412;IPR023214;IPR006534;IPR001757;IPR044492;				ATP-binding;Cell membrane;Hydrogen ion transport;Ion transport;Magnesium;Membrane;Metal-binding;Nucleotide-binding;Phosphoprotein;Reference proteome;Translocase;Transmembrane;Transmembrane helix;Transport	CTCGTGGAGATGGAGTAAATGATGCTCCTGCTCTGAAGAAAGCTGACATTGGGATTGCCGTTGCTGATGCAACTGATGCAGCTCGTAGTGCTTCCGATATTGTTCTTACTGAACCGGGCCTAAGTGTTATAATTAGTGCTGTTTTAACCAGTCGGGCAATCTTCCAGAGGATGAAAAATTACACGATTTATGCTGTTTCAATCACTATACGTATTGTGCTCGGGTTCATGATGTTGGCGCTGATATGGGAATTTGACTTCCCACCCTTTATGGTGCTTATCATTGCAATACTCAATGACGGTACCATTATGACCATCTCCAAAGACAGAGTGAAACCATCTCCTCTGCCCGACAGCTGGAAGCTCGCCGAGATTTTTGCAACTGGAGTAGTTCTTGGTGGTTACTTGGCCTTGATGACTGTCATATTCTTTTGGGCAGCATACAAGACAGATTTCTTTCCGCGAATATTTGGAGTGTCAACTCTGGAGAAAACTGCCCATGATGACTTTAGAAAGCTTGCTTCAGCAATATATCTTCAAGTGAGCACTATCAGTCAAGCTCTCATATTTGTCACAAGATCCCGAAGCTGGTCATATGTAGAGCGTCCTGGTTTATTACTTGTGGCGGCCTTTCTTATCGCACAACTGGTTGCTACTTTGATTGCAGTATATGCAAACTGGGGATTTGCAGCAATTGAAGGAATTGGCTGGGGCTGGGCAGGAGTGATTTGGCTTTACAATATCATTTTCTATATCCCCCTCGATATTATCAAGTTTCTTATCCGCTACACTCTCAGTGGGAGAGCGTGGGATCTTGTTCTTGAGCAAAGGATTGCTTTCACTAGGAAAAAGGATTTCGGAAAAGAACAGCGGGAGCTTAAATGGGCACATGCTCAAAGAACCCTTCATGGGCTGCAAGTACCGGATACCAAATTGTTCAATGAAAATAATAACTTCTCAGAACTCAATCAGTTGGCTGAGGAGGCTAAAAGAAGAGCTGAAATAGCTAGGTTAAGGGAGCTTCATACGCTTAAAGGTCACGTTGAATCGGTGGTGAGGCTGAAGGGTCTGGACATAGATACCATCCAGCAGGCATACACTGTATGAGAAATCAAACCACATTTCAATGGTTGAAACTCCAAGAAGCGCTACGATTGAAGGTGTTATCAATGTTAGTTATGAGTTGGGTGTTATCGATGTTAGTTAATGTGTTATATTAGAAACAGCCTGTTCCGATTCCGGTGCATCTGCAGAAGCATATTTTCGAGATAATCAGATGTATCCCTCCCTTCCTACGTTCAAGTTTGGCCTTGAAACTTCTTGCCCACATTTGAAAAATAGCATGA	RGDGVNDAPALKKADIGIAVADATDAARSASDIVLTEPGLSVIISAVLTSRAIFQRMKNYTIYAVSITIRIVLGFMMLALIWEFDFPPFMVLIIAILNDGTIMTISKDRVKPSPLPDSWKLAEIFATGVVLGGYLALMTVIFFWAAYKTDFFPRIFGVSTLEKTAHDDFRKLASAIYLQVSTISQALIFVTRSRSWSYVERPGLLLVAAFLIAQLVATLIAVYANWGFAAIEGIGWGWAGVIWLYNIIFYIPLDIIKFLIRYTLSGRAWDLVLEQRIAFTRKKDFGKEQRELKWAHAQRTLHGLQVPDTKLFNENNNFSELNQLAEEAKRRAEIARLRELHTLKGHVESVVRLKGLDIDTIQQAYTV	n.a.
Rs_7404	Rs_7404__TRINITY_DN62251_c1_g1_i1	0	13.7961	-5.42794	0.000485362	0.0165768	Transcript DEG	zinc finger CCCH domain-containing protein 29;	zinc finger CCCH domain-containing protein 29-like isoform X2 [Henckelia pumila]		sp|Q9XEE6|C3H29_ARATH	Zinc finger CCCH domain-containing protein 29	8.01e-72	PF12796;PF00642;PF25512;		cellular response to hypoxia [GO:0071456]; defense response to fungus [GO:0050832]; regulation of DNA-templated transcription [GO:0006355]; response to cold [GO:0009409]; response to salt stress [GO:0009651]	DNA binding [GO:0003677]; DNA-binding transcription factor activity [GO:0003700]; zinc ion binding [GO:0008270]	nucleus [GO:0005634]		ath:AT2G40140;	other_or_unresolved	Q9XEE6	C3H29_ARATH	reviewed	At2g40140 T07M07.3 T7M7.3	Arabidopsis thaliana (Mouse-ear cress)		FUNCTION: Involved in salt stress response. May positively modulate plant tolerance to salt stress. {ECO:0000269|PubMed:17609218}.			SUBCELLULAR LOCATION: Nucleus {ECO:0000305}.		IPR002110;IPR036770;IPR045234;IPR057444;IPR000571;			AF085279;CP002685;CP002685;AY093016;AY128937;	ANK repeat;DNA-binding;Metal-binding;Nucleus;Reference proteome;Repeat;Stress response;Zinc;Zinc-finger	GGCGCTTTGTACAGCCGTGTGAGTACGCCAGGCGGCGTGATCTGAGGAAGTTTAACTACACCTGTGTCCCATGCCCTGAGTTCAAGAAAGGAAGCTGCGTGAAGGGTGATGCTTGTGAATACGCTCATGGAGTTTTTGAATCTTGGCTACATCCTGCTCAATATAAGACTCGCCTTTGCAAAGACGAGATGGGTTGCGCCAGGAAAGTGTGCTTCTTTGCTCACAAACCCGAAGAGTTACGCCCTGTGTATACTTCTACTGGTTCAGCAATGCCTTCTCCCAAATCTGGTTCGGTAAATTCAATGGATGCCACAACCTTGAGCTCGTTCTCGCCTTCTGTTACTTGTTCATCTCCAATGGGTGGAAGCATGTGGCAGAGCAAGATGAACCTTACAACACCTCCAGCTTTGCAGCTTCCTGGAAGCCGGCTCAAGACGACTTTCAGTGCAAGAGAAGAAATGGAATTTCTAGGATTGGAGCAAATACGTACTCATAAGCAGCAACAACAGCAATTAGTTGATGAGATGGCTAGCTTGTCGTCCCCATATCCAAGAATTGGTGATCTAAAGCCTACTAATCTCGACGACTTTTTCGGATCACTCGACCCAAAAGTATTATCTCAGCTGCAAGTACTCTCCCCCAATATCAACAACACCAGCAGCAGCTCCCAAATGTTGCAATCACCTACCAGTCACCAAATTCGCCAGAACACAAGCCAACTCCGAGCCAGCTACCCTTCAAACTTCTCATCGTCGCCAGCAAGAAACCCCTCTTCTTTCGGTTTCGACTCCTCTGCTGCACTTGCTGCAGCAATGATGACCTCAAGATCCG	RFVQPCEYARRRDLRKFNYTCVPCPEFKKGSCVKGDACEYAHGVFESWLHPAQYKTRLCKDEMGCARKVCFFAHKPEELRPVYTSTGSAMPSPKSGSVNSMDATTLSSFSPSVTCSSPMGGSMWQSKMNLTTPPALQLPGSRLKTTFSAREEMEFLGLEQIRTHKQQQQQLVDEMASLSSPYPRIGDLKPTNLDDFFGSLDPKVLSQLQVLSPNINNTSSSSQMLQSPTSHQIRQNTSQLRASYPSNFSSSPARNPSSFGFDSSAALAAAMMTSRS	n.a.
Rs_74063	Rs_74063__TRINITY_DN63176_c0_g5_i1	14.4907	1.15046	3.76321	0.00207849	0.0359697	Transcript DEG	Uncharacterized Ramonda serbica protein													other_or_unresolved																	CTCGCAAACCCTCCCTCCATATCCGAACCACAATCCCAATCCTATCCACAAACATCCACGTGTCAAAATATGATTATTCCACACCAATTCCTTGCAATCCCATAATCAACTTTCACCACACATACTCGGATATGAGAAGCCATTAATGAAAGCTTCTTCGATCCAAACCCTAAATCAGAACCAGAAATTTACTTGCGAAGAAGAAAGTGAAAATGGCAGCAAGCATGGCCTCTGTGTCCACTGTTGCGGGATTGGGCACCGCACCTCTCTCGTCCTCACCAAAGATACTAAACCTCACCTCTGGATTTATTAAATCAGCGGTGCCAGCCAGGAACCCTCTAAAGCTAGCAAAAGCCTCCGGCGGGAAATTCACATGCTTCAAAGGAGATTGGCTGCGTACGGATCTTAATGTGATCGGATTCGGGTTGATCGGATGGTTAGCACCATCAAGCATCCCAGTCATCAACGGCAACAGTTTGACTGGGCTTTTCTTCTCCAG	LEKKSPVKLLPLMTGMLDGANHPINPNPITLRSVRSQSPLKHVNFPPEAFASFRGFLAGTADLINPEVRFSIFGEDERGAVPNPATVDTEAMLAAIFTFFFASKFLVLI	n.a.
Rs_74120	Rs_74120__TRINITY_DN63200_c1_g1_i3	25.4812	2.60754	3.28263	0.00132808	0.0283493	Transcript DEG	thioredoxin-like 3-1 chloroplastic;	thioredoxin-like 3-1, chloroplastic [Henckelia pumila]		sp|Q9FG36|TRL31_ARATH	Thioredoxin-like 3-1, chloroplastic	4.63e-12	PF00085;		cell redox homeostasis [GO:0045454]		chloroplast [GO:0009507]; chloroplast stroma [GO:0009570]		ath:AT5G06690;	chloroplastic_or_plastid	Q9FG36	TRL31_ARATH	reviewed	WCRKC1 At5g06690 MPH15.4	Arabidopsis thaliana (Mouse-ear cress)		FUNCTION: Probable thiol-disulfide oxidoreductase that may participate in various redox reactions.			SUBCELLULAR LOCATION: Plastid, chloroplast stroma {ECO:0000269|PubMed:19259774}.	Thioredoxin family	IPR036249;IPR013766;IPR044253;		NP_568172.1 [Q9FG36-1];	AP002032;CP002688;BT029447;AF144391;AF144393;AK317080;	Alternative splicing;Chloroplast;Disulfide bond;Electron transport;Plastid;Redox-active center;Reference proteome;Transit peptide;Transport	CTCGGAAAAAAAAAACAAACCTTATCTTTACTTATTGACCTCCTCTTCTCTTCACAAAAGATAAACATGTCCATATTATCACCAAATCCACAAATTCTGTACAGAGAGATCTGCCAAAGGGAACCCCAGCAGCTTCATTTCTGGAGCTCCGGACCCGGTTCAATCTTAACGAAATCAAACGGGTTCGGATTCGATCGGAGCAATAACGAGTGGAAAGGAAGAGCGAAGAGAGATTTAAGGGTTCACTCATTCTGGCCAGAATTGTTCAAGCCCGAAACTTTGGAGATGGAGTCTATTCAAGATAGCGAGCAATTTGATCAGATTTTGGAGCAAGCTAAACTTGGTTCAAAACCCATTGTTGTTGATTGGTCAATCTCTATTTCTTTTCTCTTTGATTTCTTGATTGTTTTTGTTCAGTAATACGACCATTTTCAAAGTAACAGGATGGCTGCTTGGTGT	LGKKKQTLSLLIDLLFSSQKINMSILSPNPQILYREICQREPQQLHFWSSGPGSILTKSNGFGFDRSNNEWKGRAKRDLRVHSFWPELFKPETLEMESIQDSEQFDQILEQAKLGSKPIVVDWSISISFLFDFLIVFVQ	n.a.
Rs_74138	Rs_74138__TRINITY_DN63209_c0_g2_i4	31.5325	9.19472	1.75658	0.00129403	0.0279784	Transcript DEG	Cytochrome b-c1 complex subunit 7	cytochrome b-c1 complex subunit 7-like [Primulina eburnea]		sp|P48502|QCR7_SOLTU	Cytochrome b-c1 complex subunit 7	1.56e-68	PF02271;		mitochondrial electron transport, ubiquinol to cytochrome c [GO:0006122]		mitochondrial inner membrane [GO:0005743]; respiratory chain complex III [GO:0045275]		sot:102598697;	other_or_unresolved	P48502	QCR7_SOLTU	reviewed		Solanum tuberosum (Potato)		FUNCTION: Component of the ubiquinol-cytochrome c oxidoreductase, a multisubunit transmembrane complex that is part of the mitochondrial electron transport chain which drives oxidative phosphorylation. The respiratory chain contains 3 multisubunit complexes succinate dehydrogenase (complex II, CII), ubiquinol-cytochrome c oxidoreductase (cytochrome b-c1 complex, complex III, CIII) and cytochrome c oxidase (complex IV, CIV), that cooperate to transfer electrons derived from NADH and succinate to molecular oxygen, creating an electrochemical gradient over the inner membrane that drives transmembrane transport and the ATP synthase. The cytochrome b-c1 complex catalyzes electron transfer from ubiquinol to cytochrome c, linking this redox reaction to translocation of protons across the mitochondrial inner membrane, with protons being carried across the membrane as hydrogens on the quinol. In the process called Q cycle, 2 protons are consumed from the matrix, 4 protons are released into the intermembrane space and 2 electrons are passed to cytochrome c. {ECO:0000250|UniProtKB:P00128}.			SUBCELLULAR LOCATION: Mitochondrion inner membrane {ECO:0000250|UniProtKB:P00128}; Peripheral membrane protein {ECO:0000250|UniProtKB:P00128}; Matrix side {ECO:0000250|UniProtKB:P00128}.	UQCRB/QCR7 family	IPR003197;IPR036544;		NP_001274887.1;	X79276;	Direct protein sequencing;Electron transport;Membrane;Mitochondrion;Mitochondrion inner membrane;Reference proteome;Respiratory chain;Transport	CTCGGTCGAGAGTGCAATTTCGCTACAGAGAGAAGAAATGTTGTCCGCCCTCTCCAAATGGCTTGTCGACCCTAAGCGCAACCCCCTCGCCGCTATCCACATGAAAACCATCTCCTATCGCCTCCGCAAATTCGGGCTTCGATACGATGATTTGTACGATCCGATGTACGATCTGGATATAAAGGAGGCGCTGAATCGGCTGCCCAGAGAGATCGTTGATGCGAGAAATCAGCGCCTGAAGCGTGCCATTGACCTCTCCATGAAGCATGAAGAACTTTCTGAAGAACTTCAGGCTATGCAGACACCATATAGGAGCTATCTCCAGGAGATGTTAGCTCTTGTTAAGAAAGAGAGAGCCGAGCGTGAAGCACTAGGTGCTTTGCCCCTTTATCAGCGTACCCTTCCCTGAATGGATTTTCGTACATGCTGGGGCGATCTCTAGTGGAACTTCATTTCTTTTGATTAAATAAGGAAAAATGATCCTTGATCCTTTCTGAGAAATGGATTTTAGTGTTGTCTGAAATTTTTTGTTCTGTTGATATTTGATGATCGGTTGGCCGACTTATATGTTAGGCGTTTGTTTTCTGTTGCGTCATATAATTTCACCAACAGGTACTGGATTTGGTGCTTGCAATAAATTCACTTTCTTCACG	SVESAISLQREEMLSALSKWLVDPKRNPLAAIHMKTISYRLRKFGLRYDDLYDPMYDLDIKEALNRLPREIVDARNQRLKRAIDLSMKHEELSEELQAMQTPYRSYLQEMLALVKKERAEREALGALPLYQRTLP	n.a.
Rs_74182	Rs_74182__TRINITY_DN63229_c0_g1_i3	0	12.1974	-5.25213	0.00155555	0.0308758	Transcript DEG	s-adenosylmethionine synthetase;	S-adenosylmethionine synthase 1 [Primulina eburnea]		sp|P31155|METK1_PETCR	S-adenosylmethionine synthase 1 (Fragment)	4.26e-114	PF02773;PF02772;		one-carbon metabolic process [GO:0006730]; S-adenosylmethionine biosynthetic process [GO:0006556]	ATP binding [GO:0005524]; metal ion binding [GO:0046872]; methionine adenosyltransferase activity [GO:0004478]	cytoplasm [GO:0005737]			other_or_unresolved	P31155	METK1_PETCR	reviewed	SMS-1	Petroselinum crispum (Parsley) (Petroselinum hortense)	2.5.1.6	FUNCTION: Catalyzes the formation of S-adenosylmethionine from methionine and ATP. The reaction comprises two steps that are both catalyzed by the same enzyme: formation of S-adenosylmethionine (AdoMet) and triphosphate, and subsequent hydrolysis of the triphosphate. {ECO:0000250|UniProtKB:Q96551}.	CATALYTIC ACTIVITY: Reaction=L-methionine + ATP + H2O = S-adenosyl-L-methionine + phosphate + diphosphate; Xref=Rhea:RHEA:21080, ChEBI:CHEBI:15377, ChEBI:CHEBI:30616, ChEBI:CHEBI:33019, ChEBI:CHEBI:43474, ChEBI:CHEBI:57844, ChEBI:CHEBI:59789; EC=2.5.1.6; Evidence={ECO:0000250|UniProtKB:Q96551};	PATHWAY: Amino-acid biosynthesis; S-adenosyl-L-methionine biosynthesis; S-adenosyl-L-methionine from L-methionine: step 1/1. {ECO:0000250|UniProtKB:Q96551}.	SUBCELLULAR LOCATION: Cytoplasm {ECO:0000250}.	AdoMet synthase family	IPR022631;IPR022630;IPR022629;IPR002133;IPR022636;			M62758;	ATP-binding;Cobalt;Cytoplasm;Magnesium;Metal-binding;Nucleotide-binding;One-carbon metabolism;Potassium;Transferase	CTCGGAGCACGTTATCAAGCCTGTGATTCCTGCCCAGTATCTCGATGAAAACACAATCTTCCACCTCAACCCATCTGGCCGATTTGTCATCGGTGGCCCGCATGGAGATGCAGGACTCACTGGTAGGAAAATCATCATCGACACCTATGGTGGCTGGGGTGCTCATGGTGGTGGTGCTTTCTCCGGCAAGGATCCAACCAAGGTGGACAGGAGTGGTGCCTATGTTGTTAGGCAGGCAGCAAAGAGTGTGGTGGCTTCAGGACTTGCTCGCCGTTGCATTGTGCAAGTTTCCTACGCAATCGGTGTAGCAGAACCACTTTCAGTGTTTGTTGACACCTACAAGACGGGAAAGATTCCAGACAAGGATATACTCGCTCTTATTAAGGAAAACTTCGACTTTAGGCCCGGAATGATTGCCATTAACCTTGACTTGAAGAGAGGTGGCAACTTCAGGTACCAGAAGACTGCTGCTTATGGTCATTTTGGTCGTGAGGATCCCGATTTCACCTGGGAAACTGTCAAGATTCTGAAGCCTAAGGCTTGAGTTCGTGGGCTGCAGCTTAATCACACTTCTGCAAATTCGTTTCTTGCCATAATCATACTCGAATAAATAACAAAGATTGGAAGGATACAGTAACAATATTATTCTTTTTAGTAGGATTCCTGGGATTACTCTTATTTTTTGTCTTTTAAGCTGAGGGATAGTGAAACCATGAGAGAATGCAGATGCGTGTTTGTTTTCGTTTTTCTTATTTGTTGTTTCTTCGGTTGTTATCATTTGAAAGTTGTATGTTCTGGTGTACTTTGAAATACTCCTACGTTTGTTTCAATTTTTTTTAATGAAATTATG	SEHVIKPVIPAQYLDENTIFHLNPSGRFVIGGPHGDAGLTGRKIIIDTYGGWGAHGGGAFSGKDPTKVDRSGAYVVRQAAKSVVASGLARRCIVQVSYAIGVAEPLSVFVDTYKTGKIPDKDILALIKENFDFRPGMIAINLDLKRGGNFRYQKTAAYGHFGREDPDFTWETVKILKPKA	n.a.
Rs_74237	Rs_74237__TRINITY_DN63261_c0_g8_i6	43.799	5.32162	3.09834	3.36241e-06	0.0010346	Transcript DEG	Uncharacterized Ramonda serbica protein													other_or_unresolved																	TTGAGAATTTATAAGTGTTGTGAGCTCCATATAAGATTCATGAGAACCCCATGAATTCTTAACATAGTACCAAGCCAGGTTTCAATCTGTTGGGTTATGGCCCAATAATTGTTATGGGCCTTAGCCCTTTTACCCTCTCATTTAATTCCCGTCATCAATTCTCGGCTGTATGCTTTTGGCTTGTCCCCTTGCTTTTCTCAGTCCACTACGCCATTTATGACTAAATCCCATCTGCGATTTGCTTCCCCCAATTTCTGGCGTTGATACCGGATCGTGTCTCCCTCACCCAGGTATTTTATACCCACTCTCCTCTGTGTTGATGGTGTGACCGAGAAACCGAGCTGAGAAGGAGCGATTGAGCGATTTTGTGTTGCTTCCCTTCTTCCCTTTTGTGCTAAGCTTATTGCTGTGTGTGAGATTCTTGCTGTGTGTGAGATTCTTGCTGTGCGAGAAGCTTGCTGCCTTCCCTTGCGAGAAGCCTGCTGTGCTCCTGTGTGCGAGCCCCTTTCTGCGTGTGAGCTTCCCCTGCTGAGTGACCATCCCTTTGCTGAGATTCCTTGCTGTGTGTGAGAAGCTTTCCTCTTGCTGTGTGCGAGAAGCTTTCAGCTTGCTGTGTGAAGTTCTTTGCTGGTGCTGTGCGAGAAGCCTTGTTGCTGCTACTGTGCGAAACTCCTTACTGCTGTGTGTGCGAGAAGCTTGCTGTGTGCAAGCTTCCCTTGCTGCCTTGCTGACCGAACTGAGAAGAGACAACCGAGCTTTGTGCTCTCCTTCGCCCCTTGCGTGTACCTTGTCC	DKVHARGEGEHKARLSLLSSVSKAAREACTQQASRTHSSKEFRTVAATRLLAQHQQRTSHSKLKASRTQQEESFSHTARNLSKGMVTQQGKLTRRKGLAHRSTAGFSQGKAASFSHSKNLTHSKNLTHSNKLSTKGKKGSNTKSLNRSFSARFLGHTINTEESGYKIPG	n.a.
Rs_7425	Rs_7425__TRINITY_DN62264_c0_g5_i2	17.827	56.0266	-1.82534	0.000516992	0.0172022	Transcript DEG	putative ER lumen protein-retaining receptor C28H8.4;	uncharacterized protein [Primulina huaijiensis]		sp|Q9ZTN2|ERD2_PETHY	ER lumen protein-retaining receptor	4.22e-163	PF00810;		protein retention in ER lumen [GO:0006621]; protein transport [GO:0015031]; vesicle-mediated transport [GO:0016192]	ER retention sequence binding [GO:0046923]	endoplasmic reticulum membrane [GO:0005789]			other_or_unresolved	Q9ZTN2	ERD2_PETHY	reviewed	ERD2	Petunia hybrida (Petunia)		FUNCTION: Required for the retention of luminal endoplasmic reticulum proteins. Determines the specificity of the luminal ER protein retention system. Also required for normal vesicular traffic through the Golgi. This receptor recognizes H-D-E-L (By similarity). {ECO:0000250}.			SUBCELLULAR LOCATION: Endoplasmic reticulum membrane; Multi-pass membrane protein.	ERD2 family	IPR000133;			AF049922;	Endoplasmic reticulum;ER-Golgi transport;Membrane;Protein transport;Receptor;Transmembrane;Transmembrane helix;Transport	CTCGGATGAGGCCAACGAGAAGGCCGGTGAAAGCGGTGTCGTCTTGGGCGCGGCGGCAGCCACCTAAGGTTAAGTCTTTTCTCGCAGTCGTTAGCGGCATGGTGGCGCTCGTTCTCCTTCGTGCATTTGTTCACGATCACGATAATATCTTCGTCGCTTCTGAGGCGGTTCACTCGATTGGAATCTTGGTTCTTATTTATAAACTTATGAAGGAGAAGACTTGCGCTGGGATTTCACTCAAATCCCAGGAGCTAACAGCTATATTTTTGGCTGTTAGACTGTATTGCAGTTTTGTTATGGAATATGACATACACACGGTGCTTGACTTGGCTACACTGGCCACAACCTTGTGGGTTATTTATATGATTCGTTTTAAACTTAGATCGAGTTACATGGAGGATAAAGACAATTTGGCTCTGTATTATGTGTTGCTTCCTTGTGCAATTTTAGCTTTACTAGTACACCCATCTACGTCACATCTCTTTGCCAACAGGATTGCTTGGGCTTTCTGTGTTTACCTGGAAGCAGTTTCCGTGCTACCCCAACTTCGGCTCATGCAAAATACTAAGATTGTAGAACCGTTTACAGCACATTATGTATTTGCACTGGGTGTTGCGAGGTTTCTGAGCTGTGCTAATTGGCTTCTCCAGGTTTTGGACAGTCGTGGTCACCTGCTTGTGGCATTAGGTTATGGACTATGGCCTTCGATGGTTCTTATCTCGGAAATTGTTAAACATTCATATTGACCGATTTTTGTTACTACTATGTGAAAAGCGCTTTGGGAGGACAGCTTCTTATGTACCTTCCTTCTGGGGT	RMRPTRRPVKAVSSWARRQPPKVKSFLAVVSGMVALVLLRAFVHDHDNIFVASEAVHSIGILVLIYKLMKEKTCAGISLKSQELTAIFLAVRLYCSFVMEYDIHTVLDLATLATTLWVIYMIRFKLRSSYMEDKDNLALYYVLLPCAILALLVHPSTSHLFANRIAWAFCVYLEAVSVLPQLRLMQNTKIVEPFTAHYVFALGVARFLSCANWLLQVLDSRGHLLVALGYGLWPSMVLISEIVKHSY	n.a.
Rs_74318	Rs_74318__TRINITY_DN63302_c7_g11_i2	393.783	2.42501	7.35525	0.00136871	0.0287601	Transcript DEG	Uncharacterized Ramonda serbica protein													other_or_unresolved																	CGCAAGTTCTGTCGATGCAAATGAGGCAACGGAGGCAACGGAGGAAACTGAAGTTGGAGATCAATACGGAGGAGGATATGGAGGCCGAGGAGGATATGGAGGCGGATACCGCGGTGGATATGGCGGTGGCCGAGGTGGATACGGAGGAGGATATGGAGGTGGCCGTGGTGGATATGGTGGTGGCCGAGGTGGATACGGTGGTGGATATGGAGGTGGCCGCCGTCACTGTGGCCCCTATGGCTGCTGAGGTCGAGGTTATATGTTGTGCGTTGCAGGTGCTACAACTACACAGGGCGAGTTGTGGATGCTGCTATGTGAAACAGAAACTCACTGCTAAATAAACTTAATAAAGCCAGCCCAAGGAATTATATGTTAGTACATGGTGACTATAATTTTGATGTTTGTAAGTGAAGAATTATTACGTGATAAGACTGTGTTGGGGTTTGATTATATATGAAAC	QVLSMQMRQRRQRRKLKLEINTEEDMEAEEDMEADTAVDMAVAEVDTEEDMEVAVVDMVVAEVDTVVDMEVAAVTVAPMAAEVEVICCALQVLQLHRASCGCCYVKQKLTAK	n.a.
Rs_74539	Rs_74539__TRINITY_DN63415_c0_g2_i2	0	15.0805	-5.55417	0.000729983	0.0206602	Transcript DEG	Uncharacterized Ramonda serbica protein	uncharacterized protein LOC142542217 [Primulina tabacum]				4.89e-103								other_or_unresolved																	CTCGCACACGCACGCAACCATGTCACTCCTCCGGCGACCGCTGTCCAAAACACTTCTCCTCCGCCACTTTTCGACTGCCCCCACCGCTGCTACAACCACCTCCGAAACCCCATCCTCCCATCGGAACCACCTCGAATTCCTTCCTCCATCCACCTACATAAACTCTTGGAAACCCCCTCGAAACCCTAAGGAGGCAGCCACGCAGCTGGCCTTCCTACGCCGAGACTACGCTCGTAAGGTGAAGCAAATGAGGAAGGTTTACATCGATGAAATGGAGTTTCAGAGAGTTGAAAAATCGCGGAAGGATGAGGCTCGAAAGGAGGCGTTGAGGATCGCGAATGAGGAGAGGAAGGCTGCCAAGGATGCCAAGAAGAAGGCCGAAGCCATTGAGAGACAAGCTGCCGAAGAAGAGTTCCGACAAATGCTGGCGAAAGAAAGATTAGAGAAACTAGAGTATTGGAGAATGCGAGAACAGAAAATTGAGGAGAGGAAGAAAGAGAAGAGAGAGCTAGTGCATAGAAAAAGTTCTATGTGGATTGAGGAATCCGACTTGGTGAAGTCATCACTGGCGGCGTCCATAGTTACGTCTCCTCTGTGACCGCGTAAAAAACAGATTGAACTAGTAAGAATTGTTGATCTTGTAGGTGGCTTTGTGCTTTTTGATACTTTGACGACCCAACTGGTTCCGATATGGCATTTGAAATTTCAAAAAATTTGCTTTGGTTATCTTGCATTGTCAATCTGTGTTTGCATTGTTCGGGGACAGTTCTCTTCCGTATTATTGGAGCAAATAAAGATGCAATCATGCAAAATACCATTCTATGTTATTCTTACCCATTTTGGAGATTTTATTTTGTATAGAATGATTTCTTAGAACACATATTATGTTGTGGTTCAGTAATTGCCTCTGCTTTGTGATCGGTCGAACATGTGGCGCTTGTGCCGGTGTAGGG	SHTHATMSLLRRPLSKTLLLRHFSTAPTAATTTSETPSSHRNHLEFLPPSTYINSWKPPRNPKEAATQLAFLRRDYARKVKQMRKVYIDEMEFQRVEKSRKDEARKEALRIANEERKAAKDAKKKAEAIERQAAEEEFRQMLAKERLEKLEYWRMREQKIEERKKEKRELVHRKSSMWIEESDLVKSSLAASIVTSPL	n.a.
Rs_74671	Rs_74671__TRINITY_DN63473_c2_g3_i7	0	10.8379	-5.07675	0.00246331	0.0391919	Transcript DEG														other_or_unresolved																	CTCGGGAAAAGGTTCACATTTTCAATACACGCAAAAGATGTAATGATGTTCTTTATCTTCGTGGGGTGCCAGAGGACGACGAAATAGAAGAAGCAGACCGTGATTAGTTAGCTTATGGAGCAATCAAAACGGCGTCGTCTTTCTCGTCGTGCCTCTCTACTCTTGCTTACGACACCAACACCGCTCACTTTCCTTCCTTTTAATTGGACCGGCGGCTGCTCCAGTGGCACAGACAGGAATCATTGATCTTGATTGACGGTAAAACAGGATGTGCCCGCAGTTTCACTTGTTTTCTGAATTTCCTTCTCTATCTTCCTACATATCTCAAACTCTATTTTCTGAAGTTCACTCATTAATCATGAACTAAGGTAAGTGTTTTCGAATTTATTGTTATGTAGATTTTCGCCTGGTTAATTTTTTAGGTCATGGTTTTAGTTTATGCGCTTCTTGATCTGCTTTCTTTGCACTATTGTTCTTCGGTATGTCTCGGCCTCAAAATTCTGTCCGATTCATACAAATTTGGTCCAATAGCTTTGTTGTTACGATTTGTGGTAAATTACTCTCTTCGGCCGCATCGGAAAGCACTGAAAACCCAACACCATTACCGAGCCCCGGGAGAGCTGCAGGGAGAGGCACTACACCTTGTTGGATGGGCGATGTATTTGTCTATGGAGAGGTACGGTGGAATTTTACGCAATGGAAGGGGTGCCGAGGGGGTCGGTTGGGTAGTGGGTATCGCCGGGAGGATAAACTGGGCTTGAAGATTGCTAAACTGGTGCATGAAATTCTTGCTGACCAAGATATGCTCTTCCTCCAACCAAAGCTCAAGATGTTGCACAGGAT		n.a.
Rs_7469	Rs_7469__TRINITY_DN62282_c0_g1_i2	13.7383	0	6.10297	0.000295334	0.0129946	Transcript DEG	transcription factor MYBS3-like;	transcription factor MYBS3-like isoform X1 [Primulina tabacum]		sp|Q9LVS0|KUA1_ARATH	Transcription factor KUA1	9.23e-146	PF00249;		DNA-templated transcription [GO:0006351]; intracellular auxin homeostasis [GO:0140964]; lateral root development [GO:0048527]; leaf development [GO:0048366]; leaf senescence [GO:0010150]; negative regulation of DNA-templated transcription [GO:0045892]; negative regulation of transcription by RNA polymerase II [GO:0000122]; positive regulation of cell growth [GO:0030307]; post-embryonic plant organ morphogenesis [GO:0090697]; regulation of DNA-templated transcription [GO:0006355]; regulation of reactive oxygen species metabolic process [GO:2000377]; response to abscisic acid [GO:0009737]; response to absence of light [GO:0009646]; response to ethylene [GO:0009723]; response to gibberellin [GO:0009739]; response to sucrose [GO:0009744]	DNA-binding transcription factor activity [GO:0003700]; transcription cis-regulatory region binding [GO:0000976]; zinc ion binding [GO:0008270]	nucleus [GO:0005634]		ath:AT5G47390;	other_or_unresolved	Q9LVS0	KUA1_ARATH	reviewed	KUA1 MYBH At5g47390 MQL5.25	Arabidopsis thaliana (Mouse-ear cress)		FUNCTION: Transcriptional repressor (PubMed:23888064, PubMed:24806884). Direct regulator of the transcription of peroxidase (Prxs) and reactive oxygen species (ROS)-related genes via the recognition of 5'-ATCACA-3' motif (PubMed:24806884). Binds to 5'-TATCCA-3' motif (TA box) and represses the activity of corresponding promoters (e.g. sugar response genes) (PubMed:25920996). Regulates hypocotyl elongation in response to darkness by enhancing auxin accumulation in a phytochrome-interacting factor (PIF) proteins-dependent manner. Promotes lateral roots formation (PubMed:23888064). Promotes cell expansion during leaves development via the modulation of cell wall-located Prxs (PubMed:24806884). Plays a critical role in developmentally regulated and dark-induced onset of leaf senescence by repressing the transcription of several genes involved in chloroplast function and responses to light and auxin. Promotes responses to auxin, abscisic acid (ABA), and ethylene (PubMed:25920996). {ECO:0000269|PubMed:23888064, ECO:0000269|PubMed:24806884, ECO:0000269|PubMed:25920996}.			SUBCELLULAR LOCATION: Nucleus {ECO:0000255|PROSITE-ProRule:PRU00625, ECO:0000269|PubMed:23888064, ECO:0000269|PubMed:24806884}.		IPR009057;IPR017930;IPR006447;IPR052245;IPR001005;IPR017884;IPR001878;		NP_199550.1;	AY519516;AB018117;CP002688;AY072077;AY096661;AK226931;AY084295;	DNA-binding;Metal-binding;Nucleus;Reference proteome;Repressor;Transcription;Transcription regulation;Zinc;Zinc-finger	ATACTACGAGCGTCAACGGTGTTTCGAATGGGCAGAAAATGCTCGCATTGTGGGAATATTGGTCACAATTCAAGAACTTGCAACACTACTTCTAAAGAGCCTATTGGTGGAGTGAGGCTGTTTGGTGTCCAAATTGACATGTCCTCCTCAGCCTCAGCCTATGCAATTCCAATCAAGAAAAGCCTTAGTTTGGATTGCTTATCCTACACATCACCCTTATCTCCATCTCCTTCAATTTCCTTATCTTCTACGATGTTTTCGATCAACGAGAACGCCGATAAGTCTTCCACTGTCTACCAATCTGATGGCCCATTAGACCAAGCTCCCGAAAGAAAGAAAGGAGTTCCATGGACAGAAGAAGAACATCGCATGTTCCTACTCGGACTCGAGAAGCTCGGGAAAGGAGATTGGAGGGGGATTTCAAGAAACTTTGTTACTACCAGGACTCCGACTCAAGTCGCAAGTCATGCTCAGAAGTATTTTCTCCGTCAGGGCGGCCTGATCAACAAGAAAAAACGACGTTCTAGCCTCTTTGATATGGTTGGAGACATCAATGTATTGCATCAAACCGAGAATGGTGAAGTTTTGGAGACAACTTCTTCGAAACCGAGTCAAGAATTTCATGAGATCTTGAATCCGTTTCACATGGCTTCTCAGCAAAATGTCATCTGGGCTTATGAATCTCTTAACTTCAACTCTGATGAGTTATCGTCTATGTCGAAAAACTCGAAAAGTTCTAACTCACCGGATGGAGATGATAATCTTGAATTAGAGCTTTCACTTTCAGGCTCAGCTCCAACTACTTCAGTGTGGCAGAATGAATC	ILRASTVFRMGRKCSHCGNIGHNSRTCNTTSKEPIGGVRLFGVQIDMSSSASAYAIPIKKSLSLDCLSYTSPLSPSPSISLSSTMFSINENADKSSTVYQSDGPLDQAPERKKGVPWTEEEHRMFLLGLEKLGKGDWRGISRNFVTTRTPTQVASHAQKYFLRQGGLINKKKRRSSLFDMVGDINVLHQTENGEVLETTSSKPSQEFHEILNPFHMASQQNVIWAYESLNFNSDELSSMSKNSKSSNSPDGDDNLELELSLSGSAPTTSVWQNE	n.a.
Rs_7483	Rs_7483__TRINITY_DN62294_c0_g1_i5	15.4556	0	6.2582	0.000311097	0.013329	Transcript DEG	glutathione S-transferase-like;	glutathione S-transferase-like [Primulina huaijiensis]		sp|P46423|GSTF_HYOMU	Glutathione S-transferase	1.18e-97	PF00043;PF02798;		auxin-activated signaling pathway [GO:0009734]; glutathione metabolic process [GO:0006749]; toxin catabolic process [GO:0009407]	glutathione binding [GO:0043295]; glutathione transferase activity [GO:0004364]	cytoplasm [GO:0005737]			other_or_unresolved	P46423	GSTF_HYOMU	reviewed		Hyoscyamus muticus (Egyptian henbane)	2.5.1.18	FUNCTION: Conjugation of reduced glutathione to a wide number of exogenous and endogenous hydrophobic electrophiles. {ECO:0000269|PubMed:8108497}.	CATALYTIC ACTIVITY: Reaction=RX + glutathione = an S-substituted glutathione + a halide anion + H(+); Xref=Rhea:RHEA:16437, ChEBI:CHEBI:15378, ChEBI:CHEBI:16042, ChEBI:CHEBI:17792, ChEBI:CHEBI:57925, ChEBI:CHEBI:90779; EC=2.5.1.18; Evidence={ECO:0000269|PubMed:8108497};			GST superfamily, Phi family	IPR010987;IPR036282;IPR040079;IPR004045;IPR004046;IPR034347;IPR036249;			X78203;	Auxin signaling pathway;Direct protein sequencing;Transferase	CTCGCAACACTGTTAGGTATTTTTCTCCGACCTTCAGTAATGGCCATCAAGCTCTATGGACACCCTATTTCTCCGGCTGCACAAAGAGTCCGAGTCTGCCTTGAAGAAAAAGTGATTGAGTACGAATTCGAATTTGTTGATTTATCTTCTGGCCAGCAGAAGAAGGAGCCCTTCATATCACTCAATCCATTTGGGGCTGTGCCGGTCCTTCAAGATGGAGATCTGACGCTATTTGAATCAAGGGCAGTAACTCAATACATTGCGCACACTTATGCCGATAAGGGAACTCCACTTGTACCGAATGATCCCAAGGAAATGGCTATAGTTTCAATATGGCTCGAGGTTGAATCCCAGTCATTCGACGCCGCCGCATCAAAATTATCATTTGAACTCGTGGTAAAGCCCATCATAGGCATGGTTACCGACGAGAGTGTTGTGGCAGCTCATGAAGGAAAGCTAGCCTCTGTTCTTGATATCTACGAGTCTCATTTGGCGGCATCGAAATACATTGGAGGAGATAGTTATAGCTTGGTGGATTTGCATCATCTGCCAATTATAAACAACTTGTTCCGCACCAAGATCAAGGCATTATTCGATGCGAGGCCGCATGTGAGTGCTTGGTGTTCAGATATCTTGGCCCGGCCGGCGTGGCAGAAAGTTGTAGCAACCATGAAGCATTGATGATCTTGAATATCGTTCCCTTTTATTTAATTTGTGTTGTCAAGTTTACTTGGTTGATGTTTAATTGTTTTGTGACTTTTAACTTTGGTTGATGGACATTGAATGTGTTATGTGGTTCGGCTTGTTTAATGTTGTGTTTCTGTTGTTAAATTTATGAATAAAGAGTGATTTCTGCTGTTGC	LATLLGIFLRPSVMAIKLYGHPISPAAQRVRVCLEEKVIEYEFEFVDLSSGQQKKEPFISLNPFGAVPVLQDGDLTLFESRAVTQYIAHTYADKGTPLVPNDPKEMAIVSIWLEVESQSFDAAASKLSFELVVKPIIGMVTDESVVAAHEGKLASVLDIYESHLAASKYIGGDSYSLVDLHHLPIINNLFRTKIKALFDARPHVSAWCSDILARPAWQKVVATMKH	n.a.
Rs_74859	Rs_74859__TRINITY_DN63574_c5_g1_i3	6.62375	42.8855	-3.00843	0.00260336	0.0403964	Transcript DEG	pentameric polyubiquitin | partial;	Ubiquitin [Dorcoceras hygrometricum]		sp|P0C030|RUB1_ORYSJ	Ubiquitin-NEDD8-like protein RUB1	1.94e-62	PF00240;		modification-dependent protein catabolic process [GO:0019941]; protein ubiquitination [GO:0016567]	mRNA binding [GO:0003729]; protein tag activity [GO:0031386]; structural constituent of ribosome [GO:0003735]	cytosolic ribosome [GO:0022626]; nucleus [GO:0005634]		dosa:Os09g0420800;	other_or_unresolved	P0C030	RUB1_ORYSJ	reviewed	RUB1 NEDD8 UBQ4 Os09g0420800 LOC_Os09g25320 OJ1740_D06.1 P0668D04.32	Oryza sativa subsp. japonica (Rice)		FUNCTION: Ubiquitin exists either covalently attached to another protein, or free (unanchored). When covalently bound, it is conjugated to target proteins via an isopeptide bond either as a monomer (monoubiquitin), a polymer linked via different Lys residues of the ubiquitin (polyubiquitin chains) or a linear polymer linked via the initiator Met of the ubiquitin (linear polyubiquitin chains). Polyubiquitin chains, when attached to a target protein, have different functions depending on the Lys residue of the ubiquitin that is linked: Lys-48-linked is involved in protein degradation via the proteasome; Lys-63-linked is involved in endocytosis, and DNA-damage responses. Linear polymer chains formed via attachment by the initiator Met lead to cell signaling. Ubiquitin is usually conjugated to Lys residues of target proteins, however, in rare cases, conjugation to Cys or Ser residues has been observed. When polyubiquitin is free (unanchored-polyubiquitin), it also has distinct roles, such as in activation of protein kinases, and in signaling (By similarity). {ECO:0000250}.; FUNCTION: [NEDD8-like protein RUB1]: Appears to function as a stable post-translational protein modifier.			SUBCELLULAR LOCATION: [Ubiquitin]: Cytoplasm {ECO:0000250}. Nucleus {ECO:0000250}.	Ubiquitin family	IPR038738;IPR000626;IPR029071;IPR019954;IPR019956;IPR050158;			AP005426;AP005579;AP008215;AP014965;AK099513;	Cytoplasm;Isopeptide bond;Nucleus;Reference proteome;Repeat;Ubl conjugation;Ubl conjugation pathway	CTAAGGCTCCGTGGTGGCATGCAGATTTTCGTCAAGACACTTACAGGGAAGACCATAACTCTTGAAGTTGAAAGCTCCGACACAATCGACAATGTGAAAGCCAAAATCCAGGATAAGGAAGGGATCCCACCAGACCAGCAGAGGTTGATATTCGCGGGTAAGCAGCTGGAAGATGGCCGTACACTGTCGGATTACAACATCCAGAAAGAATCAACATTGCACTTGGTTCTGAGGTTGAGGGGAGGGATGCAAATATTTGTGAAGACTTTAACCGGGAAAACCATTACATTGGAGGTGGAGAGCTCAGACACGATAGACAAACTGAAGACCAAGAGTCAAGACAAGGAGGGTATTCCAC	LRLRGGMQIFVKTLTGKTITLEVESSDTIDNVKAKIQDKEGIPPDQQRLIFAGKQLEDGRTLSDYNIQKESTLHLVLRLRGGMQIFVKTLTGKTITLEVESSDTIDKLKTKSQDKEGIP	n.a.
Rs_74860	Rs_74860__TRINITY_DN63574_c5_g1_i4	66.941	213.719	-1.74031	0.000165414	0.00953156	Transcript DEG	polyubiquitin 14 partial;	Ubiquitin [Dorcoceras hygrometricum]		sp|P0CG83|UBIQP_HORVU	Polyubiquitin (Fragment)	6e-93	PF00240;			mRNA binding [GO:0003729]	cytoplasm [GO:0005737]; nucleus [GO:0005634]			other_or_unresolved	P0CG83	UBIQP_HORVU	reviewed		Hordeum vulgare (Barley)		FUNCTION: Ubiquitin exists either covalently attached to another protein, or free (unanchored). When covalently bound, it is conjugated to target proteins via an isopeptide bond either as a monomer (monoubiquitin), a polymer linked via different Lys residues of the ubiquitin (polyubiquitin chains) or a linear polymer linked via the initiator Met of the ubiquitin (linear polyubiquitin chains). Polyubiquitin chains, when attached to a target protein, have different functions depending on the Lys residue of the ubiquitin that is linked: Lys-6-linked may be involved in DNA repair; Lys-11-linked is involved in ERAD (endoplasmic reticulum-associated degradation) and in cell-cycle regulation; Lys-29-linked is involved in lysosomal degradation; Lys-33-linked is involved in kinase modification; Lys-48-linked is involved in protein degradation via the proteasome; Lys-63-linked is involved in endocytosis, DNA-damage responses as well as in signaling processes leading to activation of the transcription factor NF-kappa-B. Linear polymer chains formed via attachment by the initiator Met lead to cell signaling. Ubiquitin is usually conjugated to Lys residues of target proteins, however, in rare cases, conjugation to Cys or Ser residues has been observed. When polyubiquitin is free (unanchored-polyubiquitin), it also has distinct roles, such as in activation of protein kinases, and in signaling (By similarity). {ECO:0000250}.			SUBCELLULAR LOCATION: Cytoplasm {ECO:0000250}. Nucleus {ECO:0000250}.	Ubiquitin family	IPR000626;IPR029071;IPR019954;IPR019956;IPR050158;			X04133;	Cytoplasm;Isopeptide bond;Nucleus;Repeat;Ubl conjugation	CTCGCGCCGGAAAACAGCTCGAGGATGGACGCACTCTCGCCGACTATAACATCCAGAAAGAGTCCACCCTCCACTTGGTGCTCCGACTCCGTGGTGGCATGCAAATCTTTGTCAAAACTCTCACCGGAAAGACCATAACTCTCGAGGTTGAGAGCTCCGACACCATTGACAATGTCAAAGCTAAAATCCAGGACAAGGAGGGAATCCCACCAGACCAACAGAGGGTGATATTCGCGGGTAAGCAGCTGGAAGATGGCCGTACACTGTCAGATTACAACATCCAGAAAGAATCAACATTGCACTTGGTTCTGAGGTTGAGGGGAGGGATGCAAATATTTGTGAAGACTTTGACCGGGAAAACCATTACTTTGGAGGTTGAGAGCTCGGACACGATAGACAATGTGAAGACCAAGATTCAAGACAAGGAGGGTATTCCACCAGACCAGCAAAGGTTGATCTTTGCT	RAGKQLEDGRTLADYNIQKESTLHLVLRLRGGMQIFVKTLTGKTITLEVESSDTIDNVKAKIQDKEGIPPDQQRVIFAGKQLEDGRTLSDYNIQKESTLHLVLRLRGGMQIFVKTLTGKTITLEVESSDTIDNVKTKIQDKEGIPPDQQRLIFA	n.a.
Rs_75126	Rs_75126__TRINITY_DN63704_c0_g1_i1	1.14486	19.048	-3.61343	0.00171966	0.0326507	Transcript DEG	ankyrin repeat domain-containing protein 2B;	ankyrin repeat domain-containing protein 2B-like isoform X3 [Primulina huaijiensis]		sp|Q8LSQ2|SR43C_ORYSJ	Probable signal recognition particle 43 kDa protein, chloroplastic		PF12796;PF00385;				chloroplast [GO:0009507]; signal recognition particle, endoplasmic reticulum targeting [GO:0005786]		dosa:Os03g0131900;	other_or_unresolved	Q8LSQ2	SR43C_ORYSJ	reviewed	Os03g0131900 LOC_Os03g03990 OJ1004C08.7 OsJ_09298	Oryza sativa subsp. japonica (Rice)		FUNCTION: Component of the chloroplast signal recognition particle pathway. Targets proteins into the thylakoid membrane (By similarity). {ECO:0000250}.			SUBCELLULAR LOCATION: Plastid, chloroplast {ECO:0000305}.		IPR002110;IPR036770;IPR016197;IPR000953;IPR023780;IPR030300;			AC098693;DP000009;AP008209;AP014959;CM000140;AK099900;	ANK repeat;Chloroplast;Plastid;Reference proteome;Repeat;Ribonucleoprotein;Signal recognition particle;Transit peptide	GAAGGCATTAGCTGATGGTGCTGACAAAGATGAAGAAGATTCCGAGGGAAGGACTGCGCTGCATTTTGCATGTGGATATGGAGAGGTTAAATGTGTTCAAATTCTCCTAGAGGCTGGGGCAAAGGTCGATGCTTTGGACAAGAATAAGAACACTCCTCTTCACTATGCTGCCGGTTATGGGAAAAAGGACTGTGTGGAGCTTTTGTTGAGCAATGGTGCAGCTGTCACTCTTCAGAACTTGGATGGAAAGACGCCACTTGATGTTGCTAAATTAAATGACCAAAATGAGGTACTTAAGCTTCTTGAGAAGGATGCATTTCTATAATCTTCCCCCTTCATTTCGGTTCTGGAGTGATTACACTCGTGTAGTCTCACGAGCTCGAGTGTTGGCATGCCACTTTGTGTGATTCATGAGTCGTATATTGTATCGGATCGTATACGCTATTTTCCGGGGATGTTCAGTGTTTTTGGGTCATTCTATGCTAAACAGTCGTGATGGAATCATTTGAAATATGTTTTGTATACATGGTTTGCATGAAATTTACATGGCTTTGGCTACATTGCTGTACAAATAAATTTTGAATCTAG	KALADGADKDEEDSEGRTALHFACGYGEVKCVQILLEAGAKVDALDKNKNTPLHYAAGYGKKDCVELLLSNGAAVTLQNLDGKTPLDVAKLNDQNEVLKLLEKDAFL	n.a.
Rs_7523	Rs_7523__TRINITY_DN62315_c0_g1_i3	4.36679	21.2191	-2.38042	0.00296408	0.0432538	Transcript DEG	glycosyltransferase family 64 C4-like;	glycosylinositol phosphorylceramide mannosyl transferase 1-like [Primulina huaijiensis]		sp|Q9LY62|GMT1_ARATH	Glycosylinositol phosphorylceramide mannosyl transferase 1	3.12e-128	PF09258;		abscisic acid-activated signaling pathway [GO:0009738]; cell-cell adhesion [GO:0098609]; glycosphingolipid biosynthetic process [GO:0006688]; pectic galactan metabolic process [GO:0010401]; phloem or xylem histogenesis [GO:0010087]; plant-type cell wall cellulose metabolic process [GO:0052541]; plant-type hypersensitive response [GO:0009626]; response to abscisic acid [GO:0009737]; sphingolipid metabolic process [GO:0006665]	glycosyltransferase activity [GO:0016757]; metal ion binding [GO:0046872]; UDP-glucosyltransferase activity [GO:0035251]	endosome [GO:0005768]; Golgi apparatus [GO:0005794]; Golgi membrane [GO:0000139]; mitochondrion [GO:0005739]; trans-Golgi network [GO:0005802]		ath:AT3G55830;	other_or_unresolved	Q9LY62	GMT1_ARATH	reviewed	GMT1 EPC1 At3g55830 F27K19.10	Arabidopsis thaliana (Mouse-ear cress)	2.4.1.-	FUNCTION: Mannosyl transferase (ManT) required for the biosynthesis of mannose-carrying glycosylinositol phosphorylceramides (GIPCs) (PubMed:27895225). Maybe involved in cell-cell adhesion that maintains the integrity of organs by providing mechanical strength and facilitating the movement of metabolites throughout the plant during development (PubMed:16045474). Prevents abscisic acid- (ABA-) mediated effects on development (e.g. cell size, flowering time, senescence). Probably implicated in beta-(1,4)-galactan biosynthesis thus being a cell-wall synthesis-related (CWSR) protein (PubMed:17426055, PubMed:20687615). {ECO:0000250, ECO:0000269|PubMed:16045474, ECO:0000269|PubMed:17426055, ECO:0000269|PubMed:27895225, ECO:0000303|PubMed:20687615}.		PATHWAY: Protein modification; protein glycosylation. {ECO:0000305}.; PATHWAY: Sphingolipid metabolism. {ECO:0000269|PubMed:27895225}.	SUBCELLULAR LOCATION: Golgi apparatus membrane {ECO:0000269|PubMed:17426055, ECO:0000269|PubMed:27895225}; Single-pass type II membrane protein {ECO:0000255}.	Glycosyltransferase 64 family	IPR053318;IPR015338;IPR029044;		NP_191142.1;	KJ138787;AL163832;CP002686;AK228499;	Abscisic acid signaling pathway;Cell adhesion;Developmental protein;Disulfide bond;Glycoprotein;Golgi apparatus;Manganese;Membrane;Metal-binding;Reference proteome;Signal-anchor;Transferase;Transmembrane;Transmembrane helix	CTCGTATATATTGGCTAGCATCATCCACGTGCCACCGGCTAATTGCCAGCCACAACGATTAAATTCCTGGGGAGAAAACCAGAGAGACACCTGCAAAATGTCGACCCTGATTGTCATCAGAGAAGCCGCCGTTAGCGGTGGAGACTACTCTCCGGCGAAGGAGAAAGCATCGAATCGAGGTGTATACAACGGCCGCTCGACGCTCCTACACCGCCGATTTCGGCTGTTGATTTGTGGTGCAAAGTACAAGATCTTCCTACTGTTCTGCTTCTTCACTTCTCTTTATTTGCTCAGATCTAGACTATCGTCTCTCATGGGATGGACTCCTCACTATCCTTCGTCTGTCTCTTCTCCTTCCAGAGGTGGATACACTGTTCTTATCAACACTTGGAAGAGGAATACTCTGCTTAAACAGTCTGTTGCTCACTATGCATCATGTGGTGGGACTGATGCGATACATGTAGTTTGGAGTGAAAGCAATCCACCTTCACAAGAACTAAGAGCTTATCTTAAGAATGTTGTATTGAAGAAGTCAGAAACAGCCCACAAACCCAACTTTAGGTTTGACCTTAATGAGGAAGATGACCTAAATAATAGATTTAAGCCAATTGAGGATCTCAGAACTGATGCAGTATTCTCAGTGGATGATGATGTCATTGTTCCATGTCGCACACTGGATTTTGCTTTCACTGTTTG	SYILASIIHVPPANCQPQRLNSWGENQRDTCKMSTLIVIREAAVSGGDYSPAKEKASNRGVYNGRSTLLHRRFRLLICGAKYKIFLLFCFFTSLYLLRSRLSSLMGWTPHYPSSVSSPSRGGYTVLINTWKRNTLLKQSVAHYASCGGTDAIHVVWSESNPPSQELRAYLKNVVLKKSETAHKPNFRFDLNEEDDLNNRFKPIEDLRTDAVFSVDDDVIVPCRTLDFAFTV	n.a.
Rs_75235	Rs_75235__TRINITY_DN63746_c3_g8_i2	28.6704	197.971	-2.83531	1.18602e-08	1.96485e-05	Transcript DEG	ADP-ribosylation factor 2-like;	ADP-ribosylation factor 2-like isoform X3 [Primulina tabacum]		sp|P51823|ARF2_ORYSJ	ADP-ribosylation factor 2	1.5e-71	PF00025;		intracellular protein transport [GO:0006886]; vesicle-mediated transport [GO:0016192]	GTP binding [GO:0005525]; GTPase activity [GO:0003924]; phospholipase activator activity [GO:0016004]	cytoplasm [GO:0005737]; Golgi apparatus [GO:0005794]			other_or_unresolved	P51823	ARF2_ORYSJ	reviewed	ARF Os05g0489600 LOC_Os05g41060 OJ1119_H02.17	Oryza sativa subsp. japonica (Rice)		FUNCTION: GTP-binding protein involved in protein trafficking; may modulate vesicle budding and uncoating within the Golgi apparatus.			SUBCELLULAR LOCATION: Golgi apparatus.	Small GTPase superfamily, Arf family	IPR045872;IPR027417;IPR005225;IPR024156;IPR006689;			D17760;AC097175;AP014961;	ER-Golgi transport;Golgi apparatus;GTP-binding;Lipoprotein;Myristate;Nucleotide-binding;Protein transport;Reference proteome;Transport	CTCGATAAGATTCGTCCACTCTGGAGGCACTACTTCCAAAACACTCAGGGTCTCATATTTGTGGTAGATAGCAATGATAGAGATCGTGTTGTGGAGGCAAGGGATGAACTGCATAGGATGTTGAATGAGGACGAGCTGAGAGATGCAGTATTACTTGTATTTGCTAACAAACAAGATCTTCCTAATGCAATGAATGCTGCTGAAATTACCGACAAGCTTGGCTTGCACTCACTAAGGCAGCGCCACTGGTATATTCAGAGCACCTGTGCTACCTCTGGTGAGGGGCTTTACGAGGGACTCGATTGGCTCTCTAACAACATCGCTAACAAGGCGTAAATCTTGATAGCCTGTTTGTCCAGTTATGGATTTTATAATGTTTTAAATATCCGGTCTCCGTGTGGATTGATATGTTCTACTTTTCAACTGCTTTGGATAATGCTTAGGACCTTTCAAATGGCTGTATAATCTAAACGGCTTGTTTTATACATTTGCAAACATTTTGTTTAGTTCTGAATGTGTTGTTATTGAATTGCTACATGAATACTGGTTACCGGAGTGCATTA	LDKIRPLWRHYFQNTQGLIFVVDSNDRDRVVEARDELHRMLNEDELRDAVLLVFANKQDLPNAMNAAEITDKLGLHSLRQRHWYIQSTCATSGEGLYEGLDWLSNNIANKA	n.a.
Rs_75351	Rs_75351__TRINITY_DN63824_c0_g1_i6	8.01403	0	5.42988	0.000316229	0.0134211	Transcript DEG	F-box/LRR-repeat protein At3g59200	F-box/FBD/LRR-repeat protein At2g26030-like isoform X2 [Henckelia pumila]	F-box/LRR-repeat protein At3g59200	sp|Q9LX51|FBL64_ARATH	F-box/LRR-repeat protein At3g59200	1.96e-06	PF00646;PF24758;				chloroplast [GO:0009507]		ath:AT3G59200;	other_or_unresolved	Q9LX51	FBL64_ARATH	reviewed	At3g59200 F25L23.60	Arabidopsis thaliana (Mouse-ear cress)							IPR036047;IPR053781;IPR001810;IPR006566;IPR055294;IPR032675;IPR055411;		NP_191479.1;	AL356014;CP002686;AK117886;BT005902;	Leucine-rich repeat;Reference proteome;Repeat	TTTGCCCCTCACTGTTGAGCAAGAAGGATAGAGGAAGGTGGATTAACCCATAATCTAGACCTAAAGCGTATGGTGAAGTGAATGTCACTAGCGATATCCCAAGCATTGAGTTGTTGGAGCAATGTGATAGTGACGAGAATGTAGCTGAGGAGACCGGTGGTAGCACTCTTGATGAGGCTTATGAGAACGATGGTGGTGTTGGTCTTATTGAAAAGAATGATGATGGTGAAACTGAATCTGCAGGAGTCGAGGACCTAGCATTTGGTGGTCGCTACGCTGCGAGTCAATTGATCAGGCACATTGAGGAAATCATGTCTGGATCGGAGGAAACTAGAAGTGTGACTGATGTTATGCAATCGAGACGGCGAGCTAGGTGAGTAATCTATAGAATACTTTAACGTAATAGACATAAGCCTCTTGTGACTAGCATTATTCACGTGAATCGTTTTTTAGAAGCTTGAGAAGTAGGAGAATACCGATGCGAAATGAAGCTTGGGAAGATTGTGTGTGCGCGGGGAGCGTACAGTGTGTGTAAATATATTGTTGTTGTTGCGTCTGTGTGTGAGGTACCTTTAGGTGTGAAGATTAATGCTAATTGATATATATATACATAGAAGGGAGTAAGTCACCGTTAGTCTTTTGGTGTTGGATTCTTAAGAATGAAATATGAAGAAGTGATAACTAATGAAATGTTAAATAGTATGTAGAAAATCGGTATTTTGCCAGATCTCTTGTTGCTTTAAAAGTGTGTGTGTGTGTATTAAGCATCGGTTATGTTCATGGACTGGCTATAGTTTATGGTTGTTGGTGTGTCGCAGAGATGGGAGGGAGGAAAAAGACGAGAGATGGAGTGGACCCGTGAAGTGTGTTTAATTGGGCCGACTGGGAAGTGCATGTTTATATGGGCCGTCAAGTTTAATTATTAGTTTGAATGCATTTTTAATTATATAATTTAGGTACGTAGATTGTGTTCATGTCAATATAAAATATGAGATAAGGTTTTACAAGGTTGTAGGGTCCATACTTGCGTTATTTAGTTGCTTGAGTAACTGTGTTATGAATATATTTAATATTTCAGGTTTTCCACTATAATAATGGATGCCAACGGTGAAGATAATCTTTCAGATTTACCTGAAGATATTATTACTCGTATTATATCCCTACTTCCAGCTAAAGATGCATTCCGCACCTGTATTCTGTTGAAAGTGTGGGAATACAGGTGGACGAGTGTCTATAATATAAACATCCATGATAATGTACTTTCCTCCAAACCTCCTCGGAAACATCATATGATCGAGTTTATTGCCAAAGTTCTTTTTCTTTCGAGAAAAAGTTCCGACTTTCACTCTTGCTTCACAATTACAATCCACTCCGAGTCGCAACATGGATATCGATGGTCTTGTTGAGGAATGTTGAAAATTTTCATATAGATTTTAACCAGGAAGGTGTTATTTTACCCCGACGTCTTTTCCAATGCATGCCGATCACGAAATTAAATCTTCGGTTGCCTTGCATTTTGAGAGTTTTCAGTCCGTAACGGTTTCCTCAATCTCAAATTTTTGCATCTCTCCAGTGTTGAAATTCTGTGTGCGCATAGCCAGTCCATGAACATAACCGATGCTTAATACACACACATTTTTAAATCAAAAAGAGATTTTGCAAAATATCGATTTTCTACATACTATTTTTACCTTACATTAGTTATCACTTCTTCATATTTCATTTTTAAGAATCCAACACCAAAAGAG		n.a.
Rs_75353	Rs_75353__TRINITY_DN63827_c0_g2_i2	0	22.4123	-6.12734	0.000545786	0.017717	Transcript DEG	elongin-C-like isoform X2;	uncharacterized protein [Henckelia pumila]				1.75e-39								other_or_unresolved																	CAATTTTCAATTATTTGCATTCGTTGTTGCTATCGTATCGTTCTTATGCTTTTTGCATTATACGATGGATTTCTGTATGCACAATGGCTTTATCGAATGTTACATTTGGGCCTTGGAAGGAGTTTTGCTGAAACGGAGCATGGAGAAGTGACATTTCCAGAGATAAGCACCACTATACTGGAGAAAATTTGCCGATACTTTTATTGGTCCCTTCAATATGCTAGTGGAAAAGAATCTGAATTCCACATTGAACCTGAGCTGACTTTGGAACTTATGATGGCGGCTAATTACCTGCATACCTGAAAGGGCACAACTTACTTTGTTGTACCGTCCCCGATTTGACTTCGTACAATGTTGCTGTCTTGCAGAAAAAAACAGACTATTGCTTCTCTGAAGTTTGTAATTGTCCTTCACTTTTATGCGTTTGGTGTACCTATTTATTGTATAAGGTGTGACTTTGCTGTTAAGATATGAACAATAGGGCCAGACTCTTTCCAGGAGACTGCAGCAGTCTTATGGGATAATAAAGTTGACATGAAATCGCTTCCAAGCTTATTGTTTTTCCTCTTCGTCCACCCAACCACTGCATTTATCTAGTTCATCAACATCTTGAATGTCCAGTTTGGGGAAATACCCGTTTTTTAGGCGATCACATGATGAAAAAGAAATGAAATATTGTATGTAGTAATTTAAAAATCCCAGTTTCGCTCGCTCAGTCACATTAGTTATCCCCTTTGACCCATGTTTTGGTCTTCTATGTGTTACGGTTTATTTATTTGATGTTATTATTAAG	QFSIICIRCCYRIVLMLFALYDGFLYAQWLYRMLHLGLGRSFAETEHGEVTFPEISTTILEKICRYFYWSLQYASGKESEFHIEPELTLELMMAANYLHT	n.a.
Rs_75381	Rs_75381__TRINITY_DN63837_c0_g1_i1	0	32.2008	-6.65157	0.00325498	0.0454577	Transcript DEG	histone deacetylase complex subunit sap18;	histone deacetylase complex subunit SAP18 [Henckelia pumila]		sp|O64644|SAP18_ARATH	Histone deacetylase complex subunit SAP18	2.64e-64	PF06487;		DNA-templated transcription [GO:0006351]; negative regulation of DNA-templated transcription [GO:0045892]; response to abscisic acid [GO:0009737]; response to salt stress [GO:0009651]	transcription corepressor activity [GO:0003714]	cytosol [GO:0005829]; nucleolus [GO:0005730]; nucleus [GO:0005634]		ath:AT2G45640;	other_or_unresolved	O64644	SAP18_ARATH	reviewed	At2g45640 F17K2.17	Arabidopsis thaliana (Mouse-ear cress)		FUNCTION: Links the histone deacetylase complex to transcriptional repressors bound to chromatin. Involved in the tethering of the SIN3 complex to core histone proteins. {ECO:0000269|PubMed:16429262}.				SAP18 family	IPR017250;IPR010516;IPR042534;		NP_566050.1 [O64644-1];	AC003680;CP002685;AF378876;AY050474;AY088934;AK227453;	Alternative splicing;Reference proteome;Repressor;Stress response;Transcription;Transcription regulation	CTCGCACAGGTTTAAGATGGCAGAATTGCAAAGAAGACCTGGAAGGCCTGGCCCTCCGCCGGGTAGGGGCCCTCCGCCTCCACCTCCCTTCAAGCCCTCCGCCCCTCGATTTGAACCTGTCGATCGCGAGAAGACTTGTCCGTTGTTGCTTCGTGTTTTCACCAAGGTTGGAGGCCATCATGCCGATGGAGATTTTGCTGTGAGAGGCAAGGAACCAAAAGATGAGGTTCAGATTTATACATGGATGGATGCAACTTTGCGTGAATTAACTGATCTGGTGAAAGAAGTAGCTCCAGAAGCAAGAAGAAGAGATGCTATACTGTCTTTTGCTTTCGTCTATCCTGATAAACGTGGTCGTTTTGTGGTTAGGGAGGTAGGGAGAACTTTTTCTTATCCCAACGGTAGACGTCCTGACAGTGGAAGCAAAGCCTTAAGAGAACTTAGCTTCCAGATAGGCGACTACTTGGATGTTGCGATCCTGACCCAGTAGTCCATAATGGTTTCCTTTGCTCAACACTTCAGAGTTTTCTGCAGCACACATTTGGTTAGAGTGAGACTTTCTAATCTGAAAAAAGATAGATCTCTAGGTGTGATGTAATTGCAGTCCATTGCTAGTGTACCTCTTTTTAATCAATGTTTAGTAATTTGATGCGAAAACATTTACTGCCCGTTTATGCTATCGAGAATCAAGAACATGTTATTTGGAATGTTGTCTTTCTATGTAGGGGTGTGCTAAGTTTGAGTTATTTGGACATTAATTGGAGCCGTCTTTTTTAGCAAACATAGATATTTTACTCCATTCCGTTTTTAATATAAGGCTG	SHRFKMAELQRRPGRPGPPPGRGPPPPPPFKPSAPRFEPVDREKTCPLLLRVFTKVGGHHADGDFAVRGKEPKDEVQIYTWMDATLRELTDLVKEVAPEARRRDAILSFAFVYPDKRGRFVVREVGRTFSYPNGRRPDSGSKALRELSFQIGDYLDVAILTQ	n.a.
Rs_7543	Rs_7543__TRINITY_DN62324_c0_g1_i1	0	11.5316	-5.16741	0.000811927	0.0218833	Transcript DEG	fatty acyl-coa reductase 2;	uncharacterized protein [Henckelia pumila]				8.57e-104								other_or_unresolved																	CTCGATTTGTTGGAGATGGTGAGGTTAGTTTGGGAATTGAGGAATACATTCCTAGTGGGCAGGGGAATAAGCCTTTTTGGGCTCGTGGGGTTGGTCTGTTGGGGTACTCTTTGAATTCCTTCAGATTTTCTAATTTGAGTTTTAAGGATACTGTGTCACCTAGAGGATCATGTGTTGTTAGGTTGCAATTTAGTGCGGAAGAAACTCGTCGAATAATATCCAAATGTGAGGATAGTGAAATTAAATTATGTGGGCTTTTATCAGCAGCTGGATTAATTGCTTGTCATTCGTTAAAAGAAGTTCCTGATTATCAATGGGAAAAATATGCAGTTACGACGCTCATTGATTGCCGCTCGATTCTTGAACCAGTTCTTAGCAGCAATCATATTGGCTTTTATCACTCGGCCATTCTAAACTCATATGATGTCAAGGGAGGTGAAAACTTGTGGGAGCTGGCGAAACGAATATATACATCCTTTTTGAATGCCAAGAACAACAAGAAGCATTTTACAGACATGGCTGACCTCAACTTTTTGATGTGCAAAGCAATAGATAATCCTGGTCTCACAGCATCGGGATCACTCAGAACCGCAGTTTTATCCGCCTTCGATGACCCTATTATCGATAATTCCAGCAAACCGGATGAGGCAGTTGGATTAAAAGATTTCATCGGCTGTGGCTCGATTCATGGTGTTGGCCCGTCCATAGCGATATTTGATACTATCAGAGATGGTAAATTGGATTGTGCTTTCGTATATCCTTCCCCGTTGCACTCAAGGGAGCAAATGCTGGAATTTGTAGATGAAATGAAACGGATTGTTTTGGAGGATGGCGTTGGAGGCTAGGCCGAGTTGAACTTCGTTCCATGTATAAGAAGCTATTTTTTATGCTGCCTTGAGAAACTGTCTTTAAAGGCAGCATCAAACCGATAGTATAAAAGATAGTTTTAGGTGTTCCTTTGCCTATTTTTATACATTATTACTTTAAAGGATGCACCTTTTTGGAAAAATATATAAACTGTTACTTTTACCTTATAAAAATGGTTGGC	RFVGDGEVSLGIEEYIPSGQGNKPFWARGVGLLGYSLNSFRFSNLSFKDTVSPRGSCVVRLQFSAEETRRIISKCEDSEIKLCGLLSAAGLIACHSLKEVPDYQWEKYAVTTLIDCRSILEPVLSSNHIGFYHSAILNSYDVKGGENLWELAKRIYTSFLNAKNNKKHFTDMADLNFLMCKAIDNPGLTASGSLRTAVLSAFDDPIIDNSSKPDEAVGLKDFIGCGSIHGVGPSIAIFDTIRDGKLDCAFVYPSPLHSREQMLEFVDEMKRIVLEDGVGG	n.a.
Rs_75478	Rs_75478__TRINITY_DN63875_c2_g3_i1	0	8.77301	-4.77737	0.00290179	0.0428242	Transcript DEG	Uncharacterized Ramonda serbica protein													other_or_unresolved																	CTCGCTTCAACTCCCCGCCAACCACCTAAACCCCGAAAACTTACTATTCAAGAACCACCTGAGTTTGGTTTTAGACCACTTGTTGTTAACTACTCAGGATCAGGGAAGAAGAAGATGCAGGAGGATGTTGCAGACATCTCTGCATATGTCCAAACGGGTGTACGACTAGCCCGCGAGGAAATAGAAGAGAAGCTGGCTGTGAGGATGAATGCCTTCGACAACTACATTCAACACAAGATCGTGCTTGATTTCTCTCACTTGAGGAAGAAGCTCGAGAGTTTTATCAAGCTCGAACAGCTCGT	LASTPRQPPKPRKLTIQEPPEFGFRPLVVNYSGSGKKKMQEDVADISAYVQTGVRLAREEIEEKLAVRMNAFDNYIQHKIVLDFSHLRKKLESFIKLEQL	n.a.
Rs_755	Rs_755__TRINITY_DN40725_c0_g1_i1	8.01403	0	5.36354	0.0018404	0.0338249	Transcript DEG	NAC domain-containing 86-like;	uncharacterized protein [Henckelia pumila]				2.78e-251								other_or_unresolved																	CTCGCAGCAACTTGCAAGCAAAAGGGTTCACATGAGCTATCCTCTTTTTTATATATAGTAGTGAGAACGGATGCAGCAGCTAAACCTAGTTTGCAAGTTGGGAACATTTCACAAGTAGAAGATGCTGTATATCTGCGGATATACTATGGCCAAACTTTCAAAGTTATCAAGAATGGACTTGATGGAAGGAGTTATCTTCTCATTCAGAATAATTCGAGGATGGCTGCTAAAACAAAATATTGCACGTCACGAATAAAGTCATTTGTCATTCCATTGGCCAACTATTCAGTTGATACTCTTTATTTTCCAGTTTCCTTTTTTGAGCTCCTAGGCTTACTTGGAAATTTAAAGGGAATCACATCAGAATCTGTGGCGTCTGAATGTGTGCTAAAACTATACAACGATGGTCAACTGCAAATGATCAACAAAACTCAGCCACTAGAGTTCACCAAATTTGTTGCTAACTTCATAAGTAATACTGATCAATCACAATCCTGCAACTTTGCAACGTTTCTCCCAATGGGTGAGGAGACCCCTTTGCAGCAAGCTGAGTGGATCAAGTACTTGGGAGTTTTTGCAAATTTAGAAACCAGGGCAAACCAAGTCTATGATGCCATCAAAAGCAATTATATGTGCATGAGCAAAGCTGCAATGAACAAGAAAGCCTCCTTCAAACCAATAGTGGCTTGGATGGACTATGAAAATGGCGTATGGTCTTTCACAAAAGATAAATACAAGCTAAAGTATGTGGAGGACTCAGGAGGGGAGAATATCGACGACTCAATCAATAAAGCTACATATAACATCTCTTTACCCGATGATTTAGACGTATTCAATGCCATCCTATGTACAATAGATGTGGTGATGGATGAAACCAGCACTTTCGAACCAGCGTCCTACAACGCCTCCACCTTTCTGAAAAATTTAAACGTTGAGGATCAATCTTGCTTTGCTTTCATGGCTTCTCAAAGTTTGTGGAGATTTGACAAGAGATATTATCAAAATTCTATCGCCCTCGATTGGTACGACAGAGCTGTTTCTCAACCTCATTTAGTCTTGGCGGATCTCATTGAAGCTTTGTATCCATCAGGAAATTACACTACCACTTATTTCAGAAACATCGCCAAGGGAGAAGGAATTGTTAACGTCGGTCCTGAAATGTGCGAGAGAGCGAGTGACGTTGCAATGGAT	LAATCKQKGSHELSSFLYIVVRTDAAAKPSLQVGNISQVEDAVYLRIYYGQTFKVIKNGLDGRSYLLIQNNSRMAAKTKYCTSRIKSFVIPLANYSVDTLYFPVSFFELLGLLGNLKGITSESVASECVLKLYNDGQLQMINKTQPLEFTKFVANFISNTDQSQSCNFATFLPMGEETPLQQAEWIKYLGVFANLETRANQVYDAIKSNYMCMSKAAMNKKASFKPIVAWMDYENGVWSFTKDKYKLKYVEDSGGENIDDSINKATYNISLPDDLDVFNAILCTIDVVMDETSTFEPASYNASTFLKNLNVEDQSCFAFMASQSLWRFDKRYYQNSIALDWYDRAVSQPHLVLADLIEALYPSGNYTTTYFRNIAKGEGIVNVGPEMCERASDVAMD	n.a.
Rs_75627	Rs_75627__TRINITY_DN63936_c0_g1_i2	0	15.2802	-5.57685	0.000349742	0.0140961	Transcript DEG	protein C2-DOMAIN ABA-RELATED 4;	protein C2-DOMAIN ABA-RELATED 4-like [Primulina huaijiensis]		sp|Q9LVH4|CAR4_ARATH	Protein C2-DOMAIN ABA-RELATED 4	1.34e-93	PF00168;		abscisic acid-activated signaling pathway [GO:0009738]; defense response [GO:0006952]; positive regulation of abscisic acid-activated signaling pathway [GO:0009789]; positive regulation of defense response to bacterium [GO:1900426]; positive regulation of response to salt stress [GO:1901002]; response to salt stress [GO:0009651]	calcium ion binding [GO:0005509]; GTPase activator activity [GO:0005096]; lipid binding [GO:0008289]; phospholipid binding [GO:0005543]; protein homodimerization activity [GO:0042803]	cytosol [GO:0005829]; nucleus [GO:0005634]; plasma membrane [GO:0005886]		ath:AT3G17980;	other_or_unresolved	Q9LVH4	CAR4_ARATH	reviewed	CAR4 C2 GAP1 At3g17980 MEB5.18	Arabidopsis thaliana (Mouse-ear cress)		FUNCTION: Mediates the transient calcium-dependent interaction of PYR/PYL/RCAR abscisic acid (ABA) receptors with the plasma membrane and thus regulates ABA sensitivity (PubMed:25465408, PubMed:26719420). Stimulates the GTPase/ATPase activities of YchF1, and regulates its subcellular localization. Promotes tolerance towards salinity stress by limiting the accumulation of reactive oxygen species (ROS) (PubMed:23550829). Promotes resistance to bacterial pathogens (e.g. Xanthomonas oryzae pv. oryzae and P.syringae pv. tomato DC3000) (By similarity). Binds liposomes in the absence of exogenous Ca(2+), but this activity is enhanced in the presence of Ca(2+) and generates membrane curvature (PubMed:26719420). {ECO:0000250|UniProtKB:Q6YWF1, ECO:0000269|PubMed:23550829, ECO:0000269|PubMed:25465408, ECO:0000269|PubMed:26719420}.			SUBCELLULAR LOCATION: Cell membrane {ECO:0000269|PubMed:25465408, ECO:0000269|PubMed:26719420}. Nucleus {ECO:0000269|PubMed:25465408}. Cytoplasm, cytosol {ECO:0000269|PubMed:23550829, ECO:0000269|PubMed:26719420}. Note=Localized mainly in the cytosol under NaCl treatment, but translocates to the plasma membrane upon wounding. {ECO:0000269|PubMed:23550829}.	Plant CAR protein family	IPR000008;IPR035892;IPR044562;		NP_188425.2;	AB019230;CP002686;BT021979;BT030626;	3D-structure;Abscisic acid signaling pathway;Calcium;Cell membrane;Cytoplasm;GTPase activation;Lipid-binding;Membrane;Metal-binding;Nucleus;Plant defense;Reference proteome	GATAATTTGTTGGGGCTGCTTAGGATTCGGGTGAAAAGAGGTATCAATCTTGCTGTTCGTGATGTCCGAAGCAGTGATCCATACGTTGTTGTGAAGATGGGCAGACAGAAGTTGAAGACCCGTGTTATCAGAAAGGATGTTAATCCAGAATGGAATGAAGACTTGACGCTTTCCGTTTCGGATCCTAGTATTCCAATTACACTGACTGTCTATGACCACGACACATTTAGCATGGATGACAAAATGGGAGACACAGAATTTGATATTCGACCTTACATAGAAGCCTTGAAGATGAATCTCGGGGGAATTCCTAGTGGCACCATAATCACAAAGATACAACCATCTAGGTCCAATTGCCTAGTTGAAGAGAGTTCCGTGATCTGGAAAGATGGGAAAGTGGTGCAAGATTTGAGCCTCAGATTGAGAAATGTCGAGTGTGGTGAAGTCGAACTTCAACTCCAATGGATTGATCTTCCTGGCTCTAAAGGTTTCTAATTATAGAATTCATGTTTATTGCTGTTTGAACGGTTCAGTGCCGTCTTGTTAACTGGGATGTCAGTGTCTCTGTGCTCATGTTTTGTGTTCTGTAATGGGATTTTTCTGTAGTTTGGATCTGATAAGTTCATCCCTTGGATTCTATGCATTTTTTGTGTAAGGTTTGCGGGTTAGCATATGAGAATGTGATAACTTCTGGTTTATGTTAATACAAATTCAAATCTGAAG	DNLLGLLRIRVKRGINLAVRDVRSSDPYVVVKMGRQKLKTRVIRKDVNPEWNEDLTLSVSDPSIPITLTVYDHDTFSMDDKMGDTEFDIRPYIEALKMNLGGIPSGTIITKIQPSRSNCLVEESSVIWKDGKVVQDLSLRLRNVECGEVELQLQWIDLPGSKGF	n.a.
Rs_75769	Rs_75769__TRINITY_DN64006_c0_g5_i4	26.9042	0	7.02401	0.000142093	0.0087871	Transcript DEG	sugar transporter;	sugar carrier protein C-like [Primulina huaijiensis]		sp|Q41144|STC_RICCO	Sugar carrier protein C	3.98e-92	PF00083;			monosaccharide transmembrane transporter activity [GO:0015145]; symporter activity [GO:0015293]	membrane [GO:0016020]		rcu:8275367;	other_or_unresolved	Q41144	STC_RICCO	reviewed	STC	Ricinus communis (Castor bean)					SUBCELLULAR LOCATION: Membrane {ECO:0000305}; Multi-pass membrane protein {ECO:0000305}.	Major facilitator superfamily, Sugar transporter (TC 2.A.1.1) family	IPR020846;IPR044778;IPR005828;IPR036259;IPR045262;IPR003663;IPR005829;		NP_001310672.1;	L08196;L08191;	Membrane;Reference proteome;Sugar transport;Symport;Transmembrane;Transmembrane helix;Transport	TGGAGGCTGAGTTTGGGTGGCGCAGTTGTCCCTGCTCTGATCATCACCATCGGATCATTAGTCCTCCCCGAGACGCCAAACTCCTTGATCGAACGTGGCAAACAAGACGAGGCTCGATATAAACTGCAGCGAATCCGAGGCATATCAAATATCGATGAAGAGTTCAATGATTTGATTGCAGCCAGTGAAACATCCCGAAAAGTCGAGCACCCCTGGAGAAATCTCCTCCAGAGGAAGTATAGGCCTCATTTGACGATGGCTATTGCTATTCCTTTCTTTCAGCAGCTCACGGGGATCAATGTGATCATGTTTTACGCTCCCGTTTTGTTCAAGACTATCGGGTTTGGAAGCGATGCTTCGTTGATGTCGGCTGTGATTACTGGTGGGGTTAATGTTCTGGCAACTGTTGTCTCCATTTATGGTGTGGATAAGTGGGGAAGAAGGTTTCTTTTCATTGAAGGGGGCATTCAAATGTTTATATGTCAAGTAAATATAACCTTACCATTTCCTATATTATATTTATGCCATATTTACAAGCCTATAGAACAACAATACATATCATTTGATGCCTCCTAACAATATTTACGCTTGATTCCTTGTTTTTGT	WRLSLGGAVVPALIITIGSLVLPETPNSLIERGKQDEARYKLQRIRGISNIDEEFNDLIAASETSRKVEHPWRNLLQRKYRPHLTMAIAIPFFQQLTGINVIMFYAPVLFKTIGFGSDASLMSAVITGGVNVLATVVSIYGVDKWGRRFLFIEGGIQMFICQVNITLPFPILYLCHIYKPIEQQYISFDAS	n.a.
Rs_75801	Rs_75801__TRINITY_DN64016_c7_g2_i6	10.598	96.6858	-3.38213	0.000641196	0.0192615	Transcript DEG	polyubiquitin 11;	Ubiquitin [Dorcoceras hygrometricum]		sp|P0CH33|UBQ11_ARATH	Polyubiquitin 11	9.29e-127	PF00240;		modification-dependent protein catabolic process [GO:0019941]; protein ubiquitination [GO:0016567]; ubiquitin-dependent protein catabolic process [GO:0006511]	mRNA binding [GO:0003729]; protein tag activity [GO:0031386]; structural constituent of ribosome [GO:0003735]	cytosol [GO:0005829]; cytosolic ribosome [GO:0022626]; nucleus [GO:0005634]		ath:AT4G05050;	other_or_unresolved	P0CH33	UBQ11_ARATH	reviewed	UBQ11 At4g05050 C17L7.6 T32N4.13	Arabidopsis thaliana (Mouse-ear cress)		FUNCTION: Ubiquitin exists either covalently attached to another protein, or free (unanchored). When covalently bound, it is conjugated to target proteins via an isopeptide bond either as a monomer (monoubiquitin), a polymer linked via different Lys residues of the ubiquitin (polyubiquitin chains) or a linear polymer linked via the initiator Met of the ubiquitin (linear polyubiquitin chains). Polyubiquitin chains, when attached to a target protein, have different functions depending on the Lys residue of the ubiquitin that is linked: Lys-11-linked is involved in ERAD (endoplasmic reticulum-associated degradation) and in cell-cycle regulation; Lys-29-linked is involved in lysosomal degradation; Lys-33-linked is involved in kinase modification; Lys-48-linked is involved in protein degradation via the proteasome; Lys-63-linked is involved in endocytosis, and DNA-damage responses. Linear polymer chains formed via attachment by the initiator Met lead to cell signaling. Ubiquitin is usually conjugated to Lys residues of target proteins, however, in rare cases, conjugation to Cys or Ser residues has been observed. When polyubiquitin is free (unanchored-polyubiquitin), it also has distinct roles, such as in activation of protein kinases, and in signaling (By similarity). {ECO:0000250}.			SUBCELLULAR LOCATION: Cytoplasm {ECO:0000250}. Nucleus {ECO:0000250}.	Ubiquitin family	IPR000626;IPR029071;IPR019954;IPR019956;IPR050158;		NP_001031585.1 [P0CH33-1];NP_001118936.1 [P0CH33-1];NP_567286.1 [P0CH33-1];	AF162444;AL161502;CP002687;CP002687;CP002687;AY052661;AY054281;AY057530;AY098958;	Alternative splicing;Cytoplasm;Isopeptide bond;Nucleus;Reference proteome;Repeat;Ubl conjugation pathway	CTCGAGACAATTACCCTTGAGGTTGAAAGCTCGGATACCATCGACAATGTCAAAACCAAGATCCAGGATAAGGAGGGCATCCCCCCAGACCAGCAGAGGCTGATCTTCGCTGGAAAGCAACTCGAGGATGGCCGCACCTTGGCTGATTACAACATCCAGAAGGAATCCACTCTTCACTTGGTGCTGAGGCTCCGTGGTGGTATGCAGATCTTTGTGAAGACTCTTACAGGCAAAACCATCACCCTTGAAGTCGAGAGCTCCGATACCATCGACAACGTTAAAACCAAGATCCAGGACAAGGAAGGGATCCCACCGGACCAGCAGAGGTTGATCTTCGCTGGTAAGCAGCTCGAAGACGGCCGTACCCTGGCTGACTACAATATACAGAAAGAATCAACTTTGCACTTGGTGCTGAGGTTGAGAGGTGGGATGCAAATCTTTGTGAAGACTTTGACTGGAAAGACCATAACTTTGGAGGTCGAGAGTTCTGATACCATTGATAATGTGAAGACCAAGATTCAAGATAAGGAGGGTATTCCACCTGATCAGCAGAGGTTGCTGATTGCTGGTAAGCAG	LETITLEVESSDTIDNVKTKIQDKEGIPPDQQRLIFAGKQLEDGRTLADYNIQKESTLHLVLRLRGGMQIFVKTLTGKTITLEVESSDTIDNVKTKIQDKEGIPPDQQRLIFAGKQLEDGRTLADYNIQKESTLHLVLRLRGGMQIFVKTLTGKTITLEVESSDTIDNVKTKIQDKEGIPPDQQRLLIAGKQ	n.a.
Rs_75805	Rs_75805__TRINITY_DN64016_c7_g6_i3	0	9.97609	-4.95931	0.00144791	0.0296265	Transcript DEG	Ubiquitin-60S ribosomal protein;	ubiquitin-ribosomal protein eL40 fusion protein-like [Primulina huaijiensis]		sp|P49636|RL40_NICSY	Ubiquitin-ribosomal protein eL40 fusion protein	1.46e-84	PF01020;PF00240;		translation [GO:0006412]	mRNA binding [GO:0003729]; structural constituent of ribosome [GO:0003735]	cytoplasm [GO:0005737]; nucleus [GO:0005634]; ribonucleoprotein complex [GO:1990904]; ribosome [GO:0005840]			other_or_unresolved	P49636	RL40_NICSY	reviewed	UBICEP52-7 RPL40	Nicotiana sylvestris (Wood tobacco) (South American tobacco)		FUNCTION: [Ubiquitin]: Exists either covalently attached to another protein, or free (unanchored). When covalently bound, it is conjugated to target proteins via an isopeptide bond either as a monomer (monoubiquitin), a polymer linked via different Lys residues of the ubiquitin (polyubiquitin chains) or a linear polymer linked via the initiator Met of the ubiquitin (linear polyubiquitin chains). Polyubiquitin chains, when attached to a target protein, have different functions depending on the Lys residue of the ubiquitin that is linked: Lys-48-linked is involved in protein degradation via the proteasome. Linear polymer chains formed via attachment by the initiator Met lead to cell signaling. Ubiquitin is usually conjugated to Lys residues of target proteins, however, in rare cases, conjugation to Cys or Ser residues has been observed. When polyubiquitin is free (unanchored-polyubiquitin), it also has distinct roles, such as in activation of protein kinases, and in signaling (By similarity). {ECO:0000250}.; FUNCTION: [Large ribosomal subunit protein eL40]: Component of the 60S subunit of the ribosome.			SUBCELLULAR LOCATION: [Ubiquitin]: Cytoplasm {ECO:0000250}. Nucleus {ECO:0000250}.; SUBCELLULAR LOCATION: [Large ribosomal subunit protein eL40]: Cytoplasm {ECO:0000250}.	Ubiquitin family; Eukaryotic ribosomal protein eL40 family	IPR001975;IPR038587;IPR011332;IPR000626;IPR029071;IPR019954;IPR019956;IPR050158;			M74100;	Cytoplasm;Isopeptide bond;Metal-binding;Nucleus;Reference proteome;Ribonucleoprotein;Ribosomal protein;Ubl conjugation;Zinc	CTCGAAAAAATCAATACAGCGGCGCTTCGGAGCTGAAAGAATGCAGATCTTTGTCAAAACCCTAACCGGGAAAACCATAACGCTCGAGGTTGAATCGAGTGATACCATCGACAATGTGAAGGCTAAAATTCAGGACAAGGAAGGGATTCCTCCTGATCAGCAGAGGTTGATCTTTGCCGGAAAGCAGCTGGAAGATGGCCGCACACTTGCTGATTACAATATTCAGAAAGAATCGACGTTGCATTTGGTTTTGAGGCTCCGTGGGGGGATTATCGAACCGTCGTTGATGGCGTTGGCGAGGAAGTACAATCAGGACAAAATGATTTGCCGCAAGTGTTATGCACGTCTGCACCCTCGTGCTGTTAATTGCAGAAAGAAGAAATGTTGGCACAGGAACCAGTTGAGGCCAAAGAAGTG	SKKSIQRRFGAERMQIFVKTLTGKTITLEVESSDTIDNVKAKIQDKEGIPPDQQRLIFAGKQLEDGRTLADYNIQKESTLHLVLRLRGGIIEPSLMALARKYNQDKMICRKCYARLHPRAVNCRKKKCWHRNQLRPKK	n.a.
Rs_75930	Rs_75930__TRINITY_DN64070_c0_g1_i2	0	13.5259	-5.39557	0.000564191	0.0181121	Transcript DEG	protein SPA1-RELATED 2;	protein SPA1-RELATED 2-like isoform X2 [Primulina huaijiensis]		sp|Q9T014|SPA2_ARATH	Protein SPA1-RELATED 2	1.26e-79	PF00400;		photomorphogenesis [GO:0009640]; red, far-red light phototransduction [GO:0009585]	ATP binding [GO:0005524]; identical protein binding [GO:0042802]; protein kinase activity [GO:0004672]	Cul4-RING E3 ubiquitin ligase complex [GO:0080008]; nucleus [GO:0005634]		ath:AT4G11110;	other_or_unresolved	Q9T014	SPA2_ARATH	reviewed	SPA2 At4g11110 F2P3.13 F2P3.14 T22B4.90	Arabidopsis thaliana (Mouse-ear cress)		FUNCTION: Involved in suppression of photomorphogenesis in dark-grown seedlings. Probably part of the COP1/SPA E3 ubiquitin-protein ligase complex. {ECO:0000269|PubMed:15308756, ECO:0000269|PubMed:16813571, ECO:0000269|PubMed:16854975}.			SUBCELLULAR LOCATION: Nucleus {ECO:0000269|PubMed:15308756}.		IPR011009;IPR000719;IPR044630;IPR015943;IPR020472;IPR019775;IPR036322;IPR001680;		NP_192849.4;	AF080120;AF080120;AL049876;AL161531;CP002687;AK229182;	Coiled coil;Nucleotide-binding;Nucleus;Phytochrome signaling pathway;Reference proteome;Repeat;Transferase;Ubl conjugation pathway;WD repeat	CTCGCTCAGCTCATTTACTGGCTTTTAGCTCTGCTGATTATAAGACCTATTGTTACGATCTTCGCAATGCTTCAGTTCCTTGGTGCATACTGGCTGGCCATGAGAAAACTGTTAGCTATGTTAAATTCTTGGATGCCGGAACTCTTGTTTCTGCATCTACAGACAACACCCTAAAAATTTGGGATCTTAACAAGACTAGCTCCAATTGTCTATCGAAGGATGCTTGTGTGTTAACTCTTAGAGGGCATACTAATGAGAAGAACTTTGTGGGTCTATCAACTCATGATGGATATATTACATGTGGTTCAGAGACAAACGAGGTATTCGCCTATTACAAATCTCTGCCGATGCCCATTACTGCCCACAAATTTGGTTCCATTGATTCGATAACTGGTAAGGAGACTGAAGAAGCCAATGGACAGTTTGTTTCGAGTGTTTGCTGGAGACGGAAATCAAATATGGTGGTTGCTGCCAATTCTTCTGGGTGTATCAAACTCTTGGAAATGGTTTAGAAACTGTGTTTATCGTACATAAAAGTTACTCCTAACTGAAGTATCTAGTCATCTTGTTAGAGGGGCTCGTCATTTTAATCGTCCCCTAGTTGCTGCTTGGGAAGAATAATATTGGAATTGGACATTCAGCTTTTGTAGAGAGCGTGGCTTTGGTATGAATCTTTATTTAGAGATGTTGGATATGCAACACTCATTGATTGCGAAAACATGTTTGTCACTGGACATTATGACATTGTTTTTCCATGTATCTCAAAAGTCATAGGTTTCTGGCCATACCGTTGACCACAATTGTGTAAAGATGAAGATAAACTGGCTGAGGCATGTTAGGTTGTCAATTTGTTTTTGCCGAAGTTTCAGAAAGAAATTCTACTAACCTGCCTATGAAAGTGATTGCACACTGTTGCAAATATATTTGATTGTTCATGTTATAGTGTG	RSAHLLAFSSADYKTYCYDLRNASVPWCILAGHEKTVSYVKFLDAGTLVSASTDNTLKIWDLNKTSSNCLSKDACVLTLRGHTNEKNFVGLSTHDGYITCGSETNEVFAYYKSLPMPITAHKFGSIDSITGKETEEANGQFVSSVCWRRKSNMVVAANSSGCIKLLEMV	n.a.
Rs_75939	Rs_75939__TRINITY_DN64074_c0_g2_i2	7.22895	36.2245	-2.24143	0.00324851	0.0454174	Transcript DEG	3-hydroxyacyl-CoA dehyrogenase;	3-hydroxyacyl-CoA dehyrogenase [Dorcoceras hygrometricum]		sp|Q9ZPI6|AIM1_ARATH	Peroxisomal fatty acid beta-oxidation multifunctional protein AIM1	2.6e-112	PF00725;PF02737;PF00378;		fatty acid beta-oxidation [GO:0006635]; flower development [GO:0009908]; jasmonic acid biosynthetic process [GO:0009695]; seed germination [GO:0009845]	(3S)-3-hydroxyacyl-CoA dehydrogenase (NAD+) activity [GO:0003857]; 3-hydroxyacyl-CoA dehydratase activity [GO:0018812]; 3-hydroxybutyryl-CoA epimerase activity [GO:0008692]; delta(3)-delta(2)-enoyl-CoA isomerase activity [GO:0004165]; enoyl-CoA hydratase activity [GO:0004300]; NAD+ binding [GO:0070403]	cytoplasm [GO:0005737]; peroxisome [GO:0005777]; plant-type cell wall [GO:0009505]; plasma membrane [GO:0005886]; plasmodesma [GO:0009506]		ath:AT4G29010;	other_or_unresolved	Q9ZPI6	AIM1_ARATH	reviewed	AIM1 At4g29010 F19B15.40	Arabidopsis thaliana (Mouse-ear cress)	1.1.1.35; 4.2.1.17; 5.1.2.3; 5.3.3.8	FUNCTION: Involved in peroxisomal fatty acid beta-oxidation. Required for wound-induced jasmonate biosynthesis. Possesses enoyl-CoA hydratase activity against short chain substrates (C4-C6) and 3-hydroxyacyl-CoA dehydrogenase activity against chains of variable sizes (C6-C16) (PubMed:10521521, PubMed:17544464, PubMed:20463021). Possesses cinnamoyl-CoA hydratase activity and is involved in the peroxisomal beta-oxidation pathway for the biosynthesis of benzoic acid (BA). Required for the accumulation in seeds of benzoylated glucosinolates (BGs) and substituted hydroxybenzoylated choline esters, which are BA-containing secondary metabolites. Required for salicylic acid (SA) in seeds (PubMed:24254312). {ECO:0000269|PubMed:10521521, ECO:0000269|PubMed:17544464, ECO:0000269|PubMed:20463021, ECO:0000269|PubMed:24254312}.	CATALYTIC ACTIVITY: Reaction=a (3S)-3-hydroxyacyl-CoA = a (2E)-enoyl-CoA + H2O; Xref=Rhea:RHEA:16105, ChEBI:CHEBI:15377, ChEBI:CHEBI:57318, ChEBI:CHEBI:58856; EC=4.2.1.17; Evidence={ECO:0000269|PubMed:10521521, ECO:0000269|PubMed:20463021}; CATALYTIC ACTIVITY: Reaction=a 4-saturated-(3S)-3-hydroxyacyl-CoA = a (3E)-enoyl-CoA + H2O; Xref=Rhea:RHEA:20724, ChEBI:CHEBI:15377, ChEBI:CHEBI:58521, ChEBI:CHEBI:137480; EC=4.2.1.17; Evidence={ECO:0000269|PubMed:10521521, ECO:0000269|PubMed:20463021}; CATALYTIC ACTIVITY: Reaction=(3S)-3-hydroxybutanoyl-CoA = (2E)-butenoyl-CoA + H2O; Xref=Rhea:RHEA:26558, ChEBI:CHEBI:15377, ChEBI:CHEBI:57316, ChEBI:CHEBI:57332; Evidence={ECO:0000269|PubMed:20463021}; PhysiologicalDirection=right-to-left; Xref=Rhea:RHEA:26560; Evidence={ECO:0000269|PubMed:20463021}; CATALYTIC ACTIVITY: Reaction=(3S)-hydroxyoctanoyl-CoA = (2E)-octenoyl-CoA + H2O; Xref=Rhea:RHEA:31199, ChEBI:CHEBI:15377, ChEBI:CHEBI:62242, ChEBI:CHEBI:62617; Evidence={ECO:0000269|PubMed:20463021}; PhysiologicalDirection=right-to-left; Xref=Rhea:RHEA:31201; Evidence={ECO:0000269|PubMed:20463021}; CATALYTIC ACTIVITY: Reaction=(3S)-3-hydroxydodecanoyl-CoA = (2E)-dodecenoyl-CoA + H2O; Xref=Rhea:RHEA:31075, ChEBI:CHEBI:15377, ChEBI:CHEBI:57330, ChEBI:CHEBI:62558; Evidence={ECO:0000269|PubMed:20463021}; PhysiologicalDirection=right-to-left; Xref=Rhea:RHEA:31077; Evidence={ECO:0000269|PubMed:20463021}; CATALYTIC ACTIVITY: Reaction=(3S)-hydroxytetradecanoyl-CoA = (2E)-tetradecenoyl-CoA + H2O; Xref=Rhea:RHEA:31171, ChEBI:CHEBI:15377, ChEBI:CHEBI:61405, ChEBI:CHEBI:62614; Evidence={ECO:0000269|PubMed:20463021}; PhysiologicalDirection=right-to-left; Xref=Rhea:RHEA:31173; Evidence={ECO:0000269|PubMed:20463021}; CATALYTIC ACTIVITY: Reaction=(3S)-hydroxyhexanoyl-CoA = (2E)-hexenoyl-CoA + H2O; Xref=Rhea:RHEA:30547, ChEBI:CHEBI:15377, ChEBI:CHEBI:62075, ChEBI:CHEBI:62077; Evidence={ECO:0000269|PubMed:20463021}; PhysiologicalDirection=right-to-left; Xref=Rhea:RHEA:30549; Evidence={ECO:0000269|PubMed:20463021}; CATALYTIC ACTIVITY: Reaction=a (3Z)-enoyl-CoA = a 4-saturated (2E)-enoyl-CoA; Xref=Rhea:RHEA:45900, ChEBI:CHEBI:85097, ChEBI:CHEBI:85489; EC=5.3.3.8; Evidence={ECO:0000305}; CATALYTIC ACTIVITY: Reaction=a (3E)-enoyl-CoA = a 4-saturated (2E)-enoyl-CoA; Xref=Rhea:RHEA:45228, ChEBI:CHEBI:58521, ChEBI:CHEBI:85097; EC=5.3.3.8; Evidence={ECO:0000305}; CATALYTIC ACTIVITY: Reaction=(3S)-3-hydroxybutanoyl-CoA = (3R)-3-hydroxybutanoyl-CoA; Xref=Rhea:RHEA:21760, ChEBI:CHEBI:57315, ChEBI:CHEBI:57316; EC=5.1.2.3; Evidence={ECO:0000305}; CATALYTIC ACTIVITY: Reaction=a (3S)-3-hydroxyacyl-CoA + NAD(+) = a 3-oxoacyl-CoA + NADH + H(+); Xref=Rhea:RHEA:22432, ChEBI:CHEBI:15378, ChEBI:CHEBI:57318, ChEBI:CHEBI:57540, ChEBI:CHEBI:57945, ChEBI:CHEBI:90726; EC=1.1.1.35; Evidence={ECO:0000269|PubMed:20463021}; CATALYTIC ACTIVITY: Reaction=(3S)-3-hydroxybutanoyl-CoA + NAD(+) = acetoacetyl-CoA + NADH + H(+); Xref=Rhea:RHEA:30799, ChEBI:CHEBI:15378, ChEBI:CHEBI:57286, ChEBI:CHEBI:57316, ChEBI:CHEBI:57540, ChEBI:CHEBI:57945; Evidence={ECO:0000269|PubMed:20463021}; PhysiologicalDirection=left-to-right; Xref=Rhea:RHEA:30800; Evidence={ECO:0000269|PubMed:20463021}; CATALYTIC ACTIVITY: Reaction=(3S)-hydroxyhexanoyl-CoA + NAD(+) = 3-oxohexanoyl-CoA + NADH + H(+); Xref=Rhea:RHEA:31143, ChEBI:CHEBI:15378, ChEBI:CHEBI:57540, ChEBI:CHEBI:57945, ChEBI:CHEBI:62075, ChEBI:CHEBI:62418; Evidence={ECO:0000269|PubMed:20463021}; PhysiologicalDirection=left-to-right; Xref=Rhea:RHEA:31144; Evidence={ECO:0000269|PubMed:20463021}; CATALYTIC ACTIVITY: Reaction=(3S)-hydroxyoctanoyl-CoA + NAD(+) = 3-oxooctanoyl-CoA + NADH + H(+); Xref=Rhea:RHEA:31195, ChEBI:CHEBI:15378, ChEBI:CHEBI:57540, ChEBI:CHEBI:57945, ChEBI:CHEBI:62617, ChEBI:CHEBI:62619; Evidence={ECO:0000269|PubMed:20463021}; PhysiologicalDirection=left-to-right; Xref=Rhea:RHEA:31196; Evidence={ECO:0000269|PubMed:20463021}; CATALYTIC ACTIVITY: Reaction=(3S)-3-hydroxydodecanoyl-CoA + NAD(+) = 3-oxododecanoyl-CoA + NADH + H(+); Xref=Rhea:RHEA:31179, ChEBI:CHEBI:15378, ChEBI:CHEBI:57540, ChEBI:CHEBI:57945, ChEBI:CHEBI:62558, ChEBI:CHEBI:62615; Evidence={ECO:0000269|PubMed:20463021}; PhysiologicalDirection=left-to-right; Xref=Rhea:RHEA:31180; Evidence={ECO:0000269|PubMed:20463021}; CATALYTIC ACTIVITY: Reaction=(3S)-hydroxytetradecanoyl-CoA + NAD(+) = 3-oxotetradecanoyl-CoA + NADH + H(+); Xref=Rhea:RHEA:31167, ChEBI:CHEBI:15378, ChEBI:CHEBI:57540, ChEBI:CHEBI:57945, ChEBI:CHEBI:62543, ChEBI:CHEBI:62614; Evidence={ECO:0000269|PubMed:20463021}; PhysiologicalDirection=left-to-right; Xref=Rhea:RHEA:31168; Evidence={ECO:0000269|PubMed:20463021};	PATHWAY: Lipid metabolism; fatty acid beta-oxidation. {ECO:0000305}.	SUBCELLULAR LOCATION: Peroxisome {ECO:0000305}.	Enoyl-CoA hydratase/isomerase family; 3-hydroxyacyl-CoA dehydrogenase family	IPR006180;IPR006176;IPR006108;IPR008927;IPR029045;IPR018376;IPR001753;IPR036291;		NP_194630.1;	AF123253;AL078470;AL161574;CP002687;AY059815;AY072072;AY096659;	Fatty acid metabolism;Isomerase;Lipid metabolism;Lyase;Multifunctional enzyme;NAD;Oxidoreductase;Peroxisome;Reference proteome	CTAACACTAGCTCTATTTCTATTACCCGTCTGGGGTCTGCAACCAATCGGCCCAGCCAGGTGATAGGAATGCATTTTATGAATCCTCCACCTGTTATGAAACTGGTTGAGATCATAAGAGGAGCCAACACATCAGATAATACGTTTAACGCCACGAAAGTCTTGGCGGAGAGGTTTGGCAAGACAATTATTTGTTCTCGAGATTTCTCCGGCTTCGTGGTTAATAGAATTCTGATGCCAATGATCAACGAAGCATTCCATGCACTGTACACCGGAGTGGCATCGAAAGAAGACATCGACGCGGGAATGAAGCTGGGAACAAACCATCCTATGGGACCTCTGGAACTTGCTGATCACATTGGACTTGATGTTTGCTTGTCAATCATGAAAGTCCTCCATTCCGGGCTTGGGGATAGTAAGTATGCCCCATGCCCTCTCCTCGCGCAGTATGTCGATGCTGGTCGCCTCGGTAAAAAGAAAGGCATTGGTGTATACGGTTACAGTAATGTGCTCGAGGAATTAAAGACATCAGCTCGACTTTGAAACACCTACCAGCTTAAAAATCAAGATATATGTTCTTCTGATGTCTATCAACTTTAGAACATCGGTTCTTTTACAAAATGGAATAAAAGTTGGAACTATTATGCATGAATCAACCACGACTTCTTGTTTTCCAACACCTCGAATGGGTACGGAGGACCGGAAAATGCTTATATGGACCGGCTGTTTATAAAGATCAAGAGATATGAATATGTATGTATATATATGTATATTTTTTTATGCGTGTTGGTGTCTTTAAGACAGGGTGTATAGAAGTGGGACCTGTACGGACCCATAATGTTTTATATTATCCTGCTAGTGTTTTACTGTTGTGATGTGCTCGTGGGGCATATTCGATGTCATTTTGAAAGGATATGGG	NTSSISITRLGSATNRPSQVIGMHFMNPPPVMKLVEIIRGANTSDNTFNATKVLAERFGKTIICSRDFSGFVVNRILMPMINEAFHALYTGVASKEDIDAGMKLGTNHPMGPLELADHIGLDVCLSIMKVLHSGLGDSKYAPCPLLAQYVDAGRLGKKKGIGVYGYSNVLEELKTSARL	n.a.
Rs_76116	Rs_76116__TRINITY_DN64161_c0_g6_i1	0	12.2338	-5.2558	0.000976971	0.0241255	Transcript DEG	actin depolymerizing factor 1;	actin-depolymerizing factor 1 [Primulina huaijiensis]		sp|Q9FVI2|ADF1_PETHY	Actin-depolymerizing factor 1	2.33e-70	PF00241;		actin filament depolymerization [GO:0030042]	actin binding [GO:0003779]	actin cytoskeleton [GO:0015629]			other_or_unresolved	Q9FVI2	ADF1_PETHY	reviewed	ADF1	Petunia hybrida (Petunia)		FUNCTION: Actin-depolymerizing protein. Severs actin filaments (F-actin) and binds to actin monomers (By similarity). {ECO:0000250}.				Actin-binding proteins ADF family	IPR002108;IPR029006;IPR017904;			AF183903;	Actin-binding	CTCGGCCTTATTCGTTATCCGGAGCGTCTACAAAAATCCTCTCCTCTTTCTCAAATTCCATCTTCGGTCCTCACGTTCTGTGCTTCAAACTAAAGCAACTCCAAAAATGGCAAATGCGGCATCTGGGATGGCTGTGCATGATGATTGCAAGCTAAGGTTCTTGGAACTGAAGGCGAAAAGGAGTCATCGCTTCATTGTCTTCAAGATAGAGGAGAAACAGAAGCAGGTTATTGTTGAAAAGGTTGGCGAGCCAACTCGAAACTACGAGGACTTCACCGCGAGTCTTCCTCCCAACGAATGCCGTTATACTGTTTATGATTTCGACTATGTGACTGCTGAGAATTGCCAGAAAAGCAGGATTTTCTTCATTGCTTGGTCTCCTGACACTTCACGGGTCAGAAGCAAGATGATTTATGCTAGCTCAAAGGACCGATTTAAAAGGGAACT	SALFVIRSVYKNPLLFLKFHLRSSRSVLQTKATPKMANAASGMAVHDDCKLRFLELKAKRSHRFIVFKIEEKQKQVIVEKVGEPTRNYEDFTASLPPNECRYTVYDFDYVTAENCQKSRIFFIAWSPDTSRVRSKMIYASSKDRFKRE	n.a.
Rs_76127	Rs_76127__TRINITY_DN64166_c0_g3_i4	1.14486	21.5072	-3.78639	0.00105904	0.0251619	Transcript DEG	Thioredoxin Y1, chloroplastic	thioredoxin Y, chloroplastic-like [Primulina huaijiensis]		sp|Q6NPF9|TRXY1_ARATH	Thioredoxin Y1, chloroplastic	7.18e-55	PF00085;		positive regulation of catalytic activity [GO:0043085]	enzyme activator activity [GO:0008047]; protein-disulfide reductase activity [GO:0015035]	chloroplast [GO:0009507]; chloroplast stroma [GO:0009570]; cytoplasm [GO:0005737]		ath:AT1G76760;	other_or_unresolved	Q6NPF9	TRXY1_ARATH	reviewed	At1g76760 F28O16.13	Arabidopsis thaliana (Mouse-ear cress)		FUNCTION: Thiol-disulfide oxidoreductase that poorly activates chloroplastic malate dehydrogenase (NADP-MDH) and fructose-1,6-bisphosphatase. Provides reducing equivalents for peroxiredoxin Q. {ECO:0000269|PubMed:15531707}.			SUBCELLULAR LOCATION: Plastid, chloroplast stroma {ECO:0000269|PubMed:15531707, ECO:0000269|PubMed:19259774}.	Thioredoxin family, Plant Y-type subfamily	IPR005746;IPR036249;IPR017937;IPR013766;		NP_177802.2;	AC010718;CP002684;BT010677;BT010965;AK227422;	3D-structure;Chloroplast;Disulfide bond;Electron transport;Plastid;Redox-active center;Reference proteome;Transit peptide;Transport	CTCGCAAATTCTCGAGTCTTCTTTTTCAGCAAATACAACTACTCGCCTCCGGCTCTATATATTTTCCACAAAAGAACGACGGTAATGGCCGTTTCAATCTCGCCTGCAGTCACGGGAACCGCCGTTAAAACGCCGCCGTATACTACATCGGTGAACGTGAAGCTCCCGCTATTTTCTTCTCTTCAATTTCCAAAAGAGCTCCGGATTTTGAATACTGGGAGCAAGTCCCTCAAATATAAATCTAGACCACGAAGCCTTACTCTGGTTGCGTCAAAGGAGACATTTGCTTCTTTTGACGAGTTGTTGGATAGATCTGATAAACCAGTGTTCGTTGATTTCTATGCAACTTGGTGTGGTCCTTGCCAGTTCATGGTTCCTGTTCTGGAAGAAGTGAGCTCTTTAATGAAAGATAAGATCCAAGTTGTGAAAATCGATACCGAAAAGTATCCCACAATTGCATACAAGTACAAAATCGAGGCTTTACCAACATTCATTTTGTTTGTGGATGGGAAACCGTGTGATCGATTTGAGGGTGCGATGGCCGCGGAGAAGCTCATTGAACGCATCGAGACTTCACTGCAAGTCAAGCAGTAGCAGCAAAGGTGACATCTTGTGCACATAAATAATATAATCAAATCACACACACACTCACACACACACACATACACTCCAAAGAAAGTGGCGTGTTTCCAGTGAGTTACCTTTACTGCTATGGATATGGTTTTCTTTTGCAACTGGTGTAATGTTTGGGTTCGAACCGATCGGATGACACCCTGTAAAAAAAAAAGAGTATGGAGTGGAACAATGTGATTGAAACAATATCAAGTTAAATAGAATCACTATTTTATCACTCAATTACAGGATCATTTTCTCATTGTTGGATCGGCAAAGGACCACCAAAGTTTGTGACAACAGCATAAAAAAATTGATTGTTATGTGTCAAATACTTATTTTCTTTCTTATTCTCTGGTTATGTAATGATGTATGTACACAGAACATTTTGTATCAAGAACAAAACCATTAGAGATTCCATGTTATTTTCTTCATGTCTTTAGTTCCTCACTCTTGACTTATCACGATAAGAAATCCGGAACATTCTGATTTATT	LANSRVFFFSKYNYSPPALYIFHKRTTVMAVSISPAVTGTAVKTPPYTTSVNVKLPLFSSLQFPKELRILNTGSKSLKYKSRPRSLTLVASKETFASFDELLDRSDKPVFVDFYATWCGPCQFMVPVLEEVSSLMKDKIQVVKIDTEKYPTIAYKYKIEALPTFILFVDGKPCDRFEGAMAAEKLIERIETSLQVKQ	n.a.
Rs_76209	Rs_76209__TRINITY_DN64206_c0_g3_i5	0	12.7	-5.30684	0.000803672	0.0217703	Transcript DEG	60S ribosomal protein L8-1-like;	large ribosomal subunit protein uL2-like [Primulina huaijiensis]		sp|P29766|RL8_SOLLC	Large ribosomal subunit protein uL2	5.38e-93	PF03947;PF00181;		cytoplasmic translation [GO:0002181]	RNA binding [GO:0003723]; structural constituent of ribosome [GO:0003735]	cytosolic large ribosomal subunit [GO:0022625]			other_or_unresolved	P29766	RL8_SOLLC	reviewed	RPL8 RPL2	Solanum lycopersicum (Tomato) (Lycopersicon esculentum)					SUBCELLULAR LOCATION: Cytoplasm.	Universal ribosomal protein uL2 family	IPR012340;IPR014722;IPR002171;IPR023672;IPR022669;IPR022671;IPR014726;IPR022666;IPR008991;			X64562;	3D-structure;Cytoplasm;Reference proteome;Ribonucleoprotein;Ribosomal protein	CACCTTCCGCCACCCCTTCCGCTACAAGCATCAGAAGGAGCTATTCGTCGCCGCCGAGGGCATGTACACCGGACAGTTCTTGTATTGTGGGAAGAAAGCTAACCTCATCGTAGGTAATGTTCTACCGCTCAGATCTATTCCAGAGGGTGCCGTTGTTTGCAACGTTGAACACCATGTCGGCGACCGTGGCGTTTTAGCTAGGGCTTCTGGGGATTATGCTATTGTTATTTCTCACAACCCGGATAATGGTACCTCTAGAATTAAGCTTCCATCAGGAGCTAAAAAAATCGTGCCTAGTGGATGTCGTGCAATGATTGGCCAAGTTGCGGGAGGTGGTCGTACTGAGAAACCACTCTTGAAGGCTGGAAACGCATATCACAAATTCAGAGTGATGAGAAATTCTTGGCCCAAGGTCC	TFRHPFRYKHQKELFVAAEGMYTGQFLYCGKKANLIVGNVLPLRSIPEGAVVCNVEHHVGDRGVLARASGDYAIVISHNPDNGTSRIKLPSGAKKIVPSGCRAMIGQVAGGGRTEKPLLKAGNAYHKFRVMRNSWPKV	n.a.
Rs_76230	Rs_76230__TRINITY_DN64216_c0_g5_i1	1.32475	48.9196	-5.80418	0.000130263	0.00844631	Transcript DEG	homeobox-leucine zipper protein HAT22;	homeobox-leucine zipper protein HAT22 [Henckelia pumila]		sp|P46604|HAT22_ARATH	Homeobox-leucine zipper protein HAT22	2.94e-67	PF02183;PF00046;		abscisic acid-activated signaling pathway [GO:0009738]; DNA-templated transcription [GO:0006351]; response to abscisic acid [GO:0009737]; response to cytokinin [GO:0009735]; response to water deprivation [GO:0009414]	DNA-binding transcription factor activity [GO:0003700]; DNA-binding transcription factor activity, RNA polymerase II-specific [GO:0000981]; DNA-binding transcription repressor activity [GO:0001217]; transcription cis-regulatory region binding [GO:0000976]	nucleus [GO:0005634]		ath:AT4G37790;	other_or_unresolved	P46604	HAT22_ARATH	reviewed	HAT22 At4g37790 T28I19.70	Arabidopsis thaliana (Mouse-ear cress)		FUNCTION: Probable transcription factor. {ECO:0000250}.			SUBCELLULAR LOCATION: Nucleus {ECO:0000255|PROSITE-ProRule:PRU00108, ECO:0000269|PubMed:19245862}.	HD-ZIP homeobox family, Class II subfamily	IPR001356;IPR050762;IPR017970;IPR009057;IPR003106;		NP_195493.1;	U09336;U09337;AJ441254;AL035709;AL161592;CP002687;BT002318;AY087563;M90417;	DNA-binding;Homeobox;Nucleus;Phosphoprotein;Reference proteome;Transcription;Transcription regulation	GAGGGAGAGAGAAATTGGGAGCAGTGAAGAGGTGGAAACAGAGAGGGTGGTTTCATCTAGAATTAGCGATGGAGATGATGATGGATCCAATGCTAGGAAGAAACTCAGGCTCACTAAAGTTCAATCTGCCCTTTTGGAAGAAAGCTTCAAGCTCCACAGCACTCTCAATCCCAAACAAAAGCAAGATTTGGCTCGGGAGTTGAAGCTAACCCCTCGACAGGTTGAAGTGTGGTTCCAGAATAGAAGAGCCAGGACTAAGCTAAAGCAAACAGAAGTAGACTGCGAATTCCTGAAGAAGTGCTGCGAGAACCTAACGGAAGAGAACAGGCGGCTTCACAAGGAGCTACAGGAATTGAAGGCCCTGAAATTAGCACAACCGCTGTATATGCAGCTGCCGACGGCCATGCTAACTATGTGCCCGTCGTATGAAAGGGTCGGCGG	REREIGSSEEVETERVVSSRISDGDDDGSNARKKLRLTKVQSALLEESFKLHSTLNPKQKQDLARELKLTPRQVEVWFQNRRARTKLKQTEVDCEFLKKCCENLTEENRRLHKELQELKALKLAQPLYMQLPTAMLTMCPSYERVG	n.a.
Rs_7626	Rs_7626__TRINITY_DN62376_c0_g1_i3	0	15.1912	-5.56835	0.00349991	0.0473019	Transcript DEG	Putative protein containing BSD domain	uncharacterized protein [Henckelia pumila]				3.9e-87	PF03909.23	BSD domain						other_or_unresolved																	CTCGTTGTTGCGGTGTTCCTCCTATGAGTTGCTTGCCATGGATGTGAATTCATGGCTCAGACGCAGCTTCACCAAACTTAAAATCACCTCCGATCCTGCATCCGCCGCTCCCGACGGCGCGTCATCAACCATCACTAATGACAAAAGTTCCCGAAACAAGGTCAAAGAAGAAGAAGAAGAGGAACGGCTGTACGGTGTAACCGACCAATTGGTAGAATTCATCAAATCCTTCTCTCTTGAAACTTTCAAAGGCTTCTCTCTCCCCGATGGCGAGGGAAATAGTGGTGTTGGTGGAAATTCTGGGAATGTACGGAAGGATCTTTCTGATTGGCAAGAAACGCATGCCATGCTTGTTCTTTCCAGAATCAAGGAACTGTCACAGCTACGGTTTAAATTATGCCCTCGCTATTTGAAGGAGAGAGAGTTTTGGAGAATATATTTCACCCTTGTAAAGAGTTATGTGACTGAATATGAGTTGCATGCTGTACGATTAGCCAAGCTCCAACAGATTAGAGCGGAAAACAATACTGTCTCCAACAGCAGTTTGTGTGAAGTTGAAATGTCTGACGTGATAATGCCCATGGACTCTGTGGCTTCTACGGAACAAAATTAACCTTACCCCCTCAAAAGTCATAACCTAGGACGAGGTACCGATTTGATCCTTTTTATGAATATGTATTTTATGCTTTAGCGTGAATTAATGTCATCGGACTTCAGTTCTTTTGGTTTTGAACATTTTTACAGCCAAATGGATCACTTCTTTTATGAGTTCGACGAGTTGACTTCAGTGATTGAGAAACAGATTTTGTCTATTGCTTATTTTACTTTTCTTTGTCTCGGGAATGTGGGTCTCTTCATGTTTAAATCGAAGGTTTCCGGACAAGTTTAGTTTGATTAATGATAACAAGGAAACCATTAAGTGTTGTGAGATGTACGAGTTTAACAGTGAGATTTCTTTATGGCCTTTAATCCACTCACCCTACATCCCGGATCAATCTAACAAAGGCGAAATGATTTGACTTGTGATATGTAACTGACTGCTTACCTTCATTACTTTGCATCTGACCCTTTTTTTTATTTGCCACTCCGGCATTGTTTCAGTGTCAGTTGTTATGGAGTATGGACAATACAGTATGATGAGCAAGTCATTCGTGGAATTCAACAACATTAGATAGTAATTGAGCGAGGAAACATAAAAAAGGGTCCTTTATGGGGAACGAGTCTACCTGAAAACATTATTCCATCGAGGTATACAACCTTAATTAGGCGGCCACACAATAGTTCAACACTTGGTTTTCCATTATTAAGTACAAGATCCGAGTCACCCCAGATAAACAACTTAGTTAAACTCTTGAAAACTTGGATGTGACATCAAGAGATCACTGAGATTAAGAAAAGAAACAGGGAAATCAACAATTATGTCTATGCCCCTCCAAATTCTTCATTTTGTTCTCTTGTGTGTCCCGGTTAGCGGTTACCCAGTTTAAAAATGTCGAGGCCACCTGATGGAATCTAAAAAAAAC	SLLRCSSYELLAMDVNSWLRRSFTKLKITSDPASAAPDGASSTITNDKSSRNKVKEEEEEERLYGVTDQLVEFIKSFSLETFKGFSLPDGEGNSGVGGNSGNVRKDLSDWQETHAMLVLSRIKELSQLRFKLCPRYLKEREFWRIYFTLVKSYVTEYELHAVRLAKLQQIRAENNTVSNSSLCEVEMSDVIMPMDSVASTEQN	n.a.
Rs_76284	Rs_76284__TRINITY_DN64250_c0_g2_i1	6.65652	35.3978	-2.34809	0.00366956	0.0486298	Transcript DEG	PREDICTED: 60S ribosomal protein L30-like;	large ribosomal subunit protein eL30 [Primulina huaijiensis]		sp|O49884|RL30_LUPLU	Large ribosomal subunit protein eL30	1.26e-68	PF01248;			RNA binding [GO:0003723]; structural constituent of ribosome [GO:0003735]	cytosolic large ribosomal subunit [GO:0022625]			other_or_unresolved	O49884	RL30_LUPLU	reviewed	RPL30	Lupinus luteus (European yellow lupine)						Eukaryotic ribosomal protein eL30 family	IPR000231;IPR039109;IPR029064;IPR022991;IPR004038;			AJ223316;	Ribonucleoprotein;Ribosomal protein	CTCGCTCCCATCACAGCATTTCTCCTCGAGTCTTCGATTTCCCTGCCGCCGCCGCTCATTCCCTTCTCCTTTCTGGAAGCCGCCGCCATGGTCGCCGCTAAGAAGACGAAGAAGACTCATGAGAGCATAAACAACAGGTTGGCTCTCGTGATGAAGAGCGGAAAATACACTCTTGGTTACAAGACAGTTCTGAAGACTCTCAGAAACTCCAAAGGTAAGTTGGTATTGATTTCTAACAACTGTCCACCTTTGAGGAAATCCGAGATTGAGTACTATGCCATGCTTTCTAAAGTTGTGGTACATCATTTCAACGGGAACAACGTCGATCTAGGAACTGCATGTGGAAAGTATTTCCGAGTGTCATGCCTCAGCATCGTGGACCCAGGTGATTCTGATATCATCAAATCTTTGACTGG	LAPITAFLLESSISLPPPLIPFSFLEAAAMVAAKKTKKTHESINNRLALVMKSGKYTLGYKTVLKTLRNSKGKLVLISNNCPPLRKSEIEYYAMLSKVVVHHFNGNNVDLGTACGKYFRVSCLSIVDPGDSDIIKSLT	n.a.
Rs_76394	Rs_76394__TRINITY_DN64299_c0_g5_i6	26.7404	80.6853	-1.70726	0.0015906	0.0312887	Transcript DEG	protein RGF1 INDUCIBLE TRANSCRIPTION FACTOR 1-like [Primulina tabacum]	protein RGF1 INDUCIBLE TRANSCRIPTION FACTOR 1-like [Primulina tabacum]		sp|Q1G3Q4|RITF1_ARATH	Protein RGF1 INDUCIBLE TRANSCRIPTION FACTOR 1	4.68e-69	PF04640;		maintenance of root meristem identity [GO:0010078]; regulation of reactive oxygen species metabolic process [GO:2000377]; regulation of root development [GO:2000280]; response to peptide hormone [GO:0043434]	zinc ion binding [GO:0008270]	nucleus [GO:0005634]		ath:AT2G12646;	other_or_unresolved	Q1G3Q4	RITF1_ARATH	reviewed	RITF1 At2g12646 T4E5	Arabidopsis thaliana (Mouse-ear cress)		FUNCTION: Probable transcription factor that plays a central role in mediating RGF1 hormone peptide signaling leading to the production of reactive oxygen species (ROS) in roots to modulate meristem size and root growth, probably via oxidative post-translational modification of the transcription factor PLETHORA (e.g. PLT1 and PLT2). {ECO:0000269|PubMed:31801996}.			SUBCELLULAR LOCATION: Nucleus {ECO:0000305}.		IPR006734;		NP_001031352.1;NP_001324567.1;	AC007295;CP002685;CP002685;DQ487530;	Metal-binding;Nucleus;Reference proteome;Zinc;Zinc-finger	GTAATCAACAGTGCTAAGGTTGTTTTCTTGAATGAAAGGCCACAGCCTAGGCCTGGTAAAGGCGTTACCAACACCTGCGAAGTCTGTGAACGTAGCCTTCTTGATTCCTTCAGATTCTGCTCTCTCGGTTGCAAGATTGTTGGGACAGCTAATAATGACGGTATCCGAAGGGATAAGCTCTCGCCAGAGAAGAAAAGGCCCTCTTCGGCGGCGGCGGAGTATTCAGATGATTCCCAAAGCAGCAGCAGCAGCAGCCTCAGCCACGTCCACGGCCGCCGGAGCAACAAGTTTCCCAGTTTTGTTCCGTCAACGCCGCCTCCTACGTCTGCTAGTTACCGAACCGCCAAACGAAGAAAGGGAATTCCTCATAGAGCCCCAATGGGTGGAATTCTTGTTGAAATATAAAATTCCCGAATTAGCCCCCCTTCACAAAAAATGGAAATGACCTCCCCATCGTCACAATTTTTAAAGAAGGATCGCCCAAAAAAGAAGCTCATTTTGTGGCTGAGTTAGCTCTTCTTCCTTTTAAAATCAATCTGGGGGTGACACATTGTAGATAGTGGCAATATCAAAATTACAGAATGTGAAATATAGTTGGGTAGAAAAGCCAATACGTAGCAATAAGAAATAATAAAACAAATATTAAGTTTGATATACATAATAAGATAGTGTGTTAAAAGTTACAGTTATAGAGTGTATGGTTGTAGATGATGGG	VINSAKVVFLNERPQPRPGKGVTNTCEVCERSLLDSFRFCSLGCKIVGTANNDGIRRDKLSPEKKRPSSAAAEYSDDSQSSSSSSLSHVHGRRSNKFPSFVPSTPPPTSASYRTAKRRKGIPHRAPMGGILVEI	n.a.
Rs_76473	Rs_76473__TRINITY_DN64337_c0_g1_i1	0	16.316	-5.67276	0.00059075	0.0184372	Transcript DEG	Golgi proteins involved in ER retention (RER);	protein RER1A-like [Henckelia pumila]		sp|O48670|RER1A_ARATH	Protein RER1A	2.34e-53	PF03248;		protein retention in ER lumen [GO:0006621]; retrograde vesicle-mediated transport, Golgi to endoplasmic reticulum [GO:0006890]		endoplasmic reticulum [GO:0005783]; Golgi apparatus [GO:0005794]; Golgi membrane [GO:0000139]; plasma membrane [GO:0005886]		ath:AT4G39220;	other_or_unresolved	O48670	RER1A_ARATH	reviewed	RER1A At4g39220 T22F8.120	Arabidopsis thaliana (Mouse-ear cress)		FUNCTION: Involved in the retrieval of endoplasmic reticulum membrane proteins from the early Golgi compartment. {ECO:0000250}.			SUBCELLULAR LOCATION: Membrane {ECO:0000305}; Multi-pass membrane protein {ECO:0000305}.	RER1 family	IPR004932;		NP_001329643.1;NP_195633.1;	AB010945;AL050351;AL161594;CP002687;CP002687;AY044321;BT000929;AY086110;	Acetylation;Membrane;Reference proteome;Transmembrane;Transmembrane helix	GTGGACCCTGAGATCCAAGAGCTAGCTGATGGTCCCACCCTCCCCACGCGCGGGTCCGACGAATTCCGCCCCTTCGTACGCCGACTTCCCGAGTTCAAGTTCTGGCATTCACTTACAAAGGCCTTCTGCTTAGTTTTCGTGCTGACTTTCTTTAGTGCCTTTGATGTGCCGGTCTTTTGGCCAATTCTGCTTTTCTACTGGCTAATTCTGTTCATCTCGACAATGAAGAGGCAAATAATGCATATGATCAAATATAAATACGTTCCTTTCACGTTTGGGAAGCAGCATTACCGTGGGAAGAAAGCGGCTCCTGCTGAAGACACAATCACTGCTAGGCCTTAATATTCCAGGTAAATAAATTAAGGCCTTCAGTTACTAGTGACCGGTTTATCTGTAGGTTTGCTTCAGGGATTTTGAGTATTGTATCCTTAAACGTTCCTTAGGTGGTCGCAATGGACAAGATCTGTAGTTTTTACTCTTCTTCAGAATCCCACTTTCTAATCCTCAAGAAAGTGGTCATGCTGTTCACTATGATTTTTTCATCGGTGTATTCACTTATGCCTACAGAA	VDPEIQELADGPTLPTRGSDEFRPFVRRLPEFKFWHSLTKAFCLVFVLTFFSAFDVPVFWPILLFYWLILFISTMKRQIMHMIKYKYVPFTFGKQHYRGKKAAPAEDTITARP	n.a.
Rs_7649	Rs_7649__TRINITY_DN62386_c0_g1_i3	2.6495	23.2628	-3.69085	0.00202434	0.0354911	Transcript DEG	ATP sulfurylase 1 chloroplastic-like;	ATP sulfurylase 1, chloroplastic-like [Primulina tabacum]		sp|O23324|APS3_ARATH	ATP-sulfurylase 3, chloroplastic	5.9e-84	PF01747;PF14306;		cellular response to sulfate starvation [GO:0009970]; hydrogen sulfide biosynthetic process [GO:0070814]; protein trimerization [GO:0070206]; sulfate assimilation [GO:0000103]	adenylylsulfate kinase activity [GO:0004020]; ATP binding [GO:0005524]; sulfate adenylyltransferase (ATP) activity [GO:0004781]	chloroplast [GO:0009507]; chloroplast stroma [GO:0009570]		ath:AT4G14680;	chloroplastic_or_plastid	O23324	APS3_ARATH	reviewed	APS3 At4g14680 dl3380c FCAALL.128	Arabidopsis thaliana (Mouse-ear cress)	2.7.7.4		CATALYTIC ACTIVITY: Reaction=sulfate + ATP + H(+) = adenosine 5'-phosphosulfate + diphosphate; Xref=Rhea:RHEA:18133, ChEBI:CHEBI:15378, ChEBI:CHEBI:16189, ChEBI:CHEBI:30616, ChEBI:CHEBI:33019, ChEBI:CHEBI:58243; EC=2.7.7.4; Evidence={ECO:0000269|PubMed:7487067};	PATHWAY: Sulfur metabolism; hydrogen sulfide biosynthesis; sulfite from sulfate: step 1/3.	SUBCELLULAR LOCATION: Plastid, chloroplast stroma {ECO:0000250}.	Sulfate adenylyltransferase family	IPR025980;IPR015947;IPR014729;IPR024951;IPR002650;		NP_193204.1;	U06275;U59738;Z97336;AL161539;CP002687;	ATP-binding;Chloroplast;Nucleotide-binding;Nucleotidyltransferase;Plastid;Reference proteome;Transferase;Transit peptide	GTCCTCCCCTGCAATGGCAGCCATGGCTTCTCTTTTCCTCAAACCTTCCACACCCTACCCTCATTCTTTCCCAAAATTACCAAAAACCCATTTCACCCCACCTCTCACATTCCAACTCCAGCCCCACCCCGCTTCGAAAACCCGACCCGAAACCCGTATGTCTGCTTCCCTAATCGAACCGGATGGCGGGAAACTCGTCGAGCTATTCGTTCGTGAACCGGACAGAGGTTCGAAATTGAAGCAGGCGTCGGGTTTGCCGAAGATCAGGCTCTCGAAAATCGATCTTCAATGGGTTCACGTGCTGAGCGAAGGATGGGCCAGCCCGTTGAAGGGATTCATGAGAGAGTCTGAGTTCCTCCAAACCCTTCATTTCAATTCGCTCCGGATCGAAAACGGGTCGGTTGTTAATATGTCGGTGCCGATCGTGCTGGCAATTGACGATGGGCAGAAGAACCGGGTCGGGTCGTCTACAAGCGTGGCGCTTGTGGATGAGAAGGATGAAATTGTCGCCATTTTGAACGACATTGAGATTTACAAGCACAATAAAGAAGAAAGAATTGCAAGAACATGGGGGACGACTGCTCCTGGTCTCCCCTACGTCGAGGAAACGATAACACACGCCGGGAACTGGCTTATTGGTGGTGATTTTGAG	SSPAMAAMASLFLKPSTPYPHSFPKLPKTHFTPPLTFQLQPHPASKTRPETRMSASLIEPDGGKLVELFVREPDRGSKLKQASGLPKIRLSKIDLQWVHVLSEGWASPLKGFMRESEFLQTLHFNSLRIENGSVVNMSVPIVLAIDDGQKNRVGSSTSVALVDEKDEIVAILNDIEIYKHNKEERIARTWGTTAPGLPYVEETITHAGNWLIGGDFE	n.a.
Rs_76527	Rs_76527__TRINITY_DN64353_c0_g1_i3	1.71729	28.8236	-3.6877	0.00104887	0.0250573	Transcript DEG	Mitogen-activated protein kinase kinase kinase 3;	mitogen-activated protein kinase kinase kinase 3-like isoform X1 [Primulina eburnea]		sp|F4HRJ4|M3K3A_ARATH	Mitogen-activated protein kinase kinase kinase 3	4.58e-34	PF00069;		MAPK cascade [GO:0000165]; pattern recognition receptor signaling pathway [GO:0002221]; regulation of defense response to bacterium [GO:1900424]; regulation of defense response to fungus [GO:1900150]	ATP binding [GO:0005524]; MAP kinase kinase kinase activity [GO:0004709]; protein serine kinase activity [GO:0106310]	cytoplasm [GO:0005737]; nucleus [GO:0005634]		ath:AT1G53570;	other_or_unresolved	F4HRJ4	M3K3A_ARATH	reviewed	MAPKKK3 MAP3KA At1g53570 F22G10.18 T3F20.12	Arabidopsis thaliana (Mouse-ear cress)	2.7.11.25		CATALYTIC ACTIVITY: Reaction=L-seryl-[protein] + ATP = O-phospho-L-seryl-[protein] + ADP + H(+); Xref=Rhea:RHEA:17989, Rhea:RHEA-COMP:9863, Rhea:RHEA-COMP:11604, ChEBI:CHEBI:15378, ChEBI:CHEBI:29999, ChEBI:CHEBI:30616, ChEBI:CHEBI:83421, ChEBI:CHEBI:456216; EC=2.7.11.25; Evidence={ECO:0000250|UniProtKB:Q9C5H5}; CATALYTIC ACTIVITY: Reaction=L-threonyl-[protein] + ATP = O-phospho-L-threonyl-[protein] + ADP + H(+); Xref=Rhea:RHEA:46608, Rhea:RHEA-COMP:11060, Rhea:RHEA-COMP:11605, ChEBI:CHEBI:15378, ChEBI:CHEBI:30013, ChEBI:CHEBI:30616, ChEBI:CHEBI:61977, ChEBI:CHEBI:456216; EC=2.7.11.25; Evidence={ECO:0000250|UniProtKB:Q9C5H5};			Protein kinase superfamily, STE Ser/Thr protein kinase family, MAP kinase kinase kinase subfamily	IPR011009;IPR050538;IPR000719;IPR017441;		NP_001031181.1 [F4HRJ4-3];NP_001185211.1 [F4HRJ4-2];NP_001185212.1 [F4HRJ4-4];NP_564635.1 [F4HRJ4-1];NP_849803.1 [F4HRJ4-3];	U58918;AJ010090;AC018748;AC024260;CP002684;CP002684;CP002684;CP002684;CP002684;AF419572;AY140005;BT002598;AK220889;	Alternative splicing;ATP-binding;Kinase;Nucleotide-binding;Reference proteome;Transferase	CTCGTAGCAAAGATGTTCCTGAGATTCCAGATCACCTATCTGCTGATGCAAAAAGTTTTATAAGGCTATGTTTGCAACGGGAACCATCTGTACGGCCCACAGCATCCCAATTACTAGGTCACCCTTTTGTCAGGAACCAACCTACGCTTAGAGCAATCGATGCAAATATAACCCGAGAAGCGTTTCCTCGTGCATTTGATGGGAGTCGCACTCCGACTGCCCTGGAGATGCAGTCCAGCAGAACGAACAATTCTTTGGACCTTAATGATGCATCAAGATTCGCAGGACCGAGGACATTGATAAGTCCAAGGGATAATGCACGAACGATAACATTATCATTGCCCGTTTCCCCCTCCTCGAGCCCTTTAAGGCGAGATGCGTCTGCATACAAGAACTTTTTCCTTTCTCCACCTCATCCTTGTACAGAAGGGCAAAGAACTCTTACTCATGTCAACAACCTAGTACATCCTCTCAGACCGAACTCAAGAACCACATTTGATCCATGGCTTGAAATCCCTCCATCGCACATGTCAGATCCTCAACGAGAATTATGCTTTAGAATTCCAAAACGTACTGAAGAATCTTAATCCTAATCCTCGAGAAACCCGTCCTTGTGCATCGATACGTGAAGCGAGCTAGAATCACTTGTTGCCTCGAAAATATGGTCAGAATTCGGACCAAGTTATTGCCATGGGGATAGCATAAGATGGACCAGGGTAATCTTGCTCGTGATTCAGATGGTTACATTCTGGTTGGTACCTTGTTCTGTTACCTGATTTCTTGATCTTACTGTAAATATATAGATGGCCGTATGTCATAGAGTTTCTATTGTATGGTGTGTTGAAATTTTGATGAGGATGCTCACAAGTCATGAAAGTCCCATAGGCATAACAACTACTGCCAAAGATGATAGCTGTTGGCTTTTCTATACTTTTCCAATCAATATTTGGAGTATGATTATATTTTTTTTCTGAATTTGAGCAAGCCAATCTATTTTATATCAACTATGGATCGAATTTGTATCACATTAGATGGGAGGAGACTCCAGCGAGAGCACTGAGCTGTAATTGTTGGCCAATTAAGATGCATAAATGTTTTAGAAGATTTCTTTTGTTATTAGTTCTTTTAACAAGCTCGGACCTCGAAAATATACTGC	RSKDVPEIPDHLSADAKSFIRLCLQREPSVRPTASQLLGHPFVRNQPTLRAIDANITREAFPRAFDGSRTPTALEMQSSRTNNSLDLNDASRFAGPRTLISPRDNARTITLSLPVSPSSSPLRRDASAYKNFFLSPPHPCTEGQRTLTHVNNLVHPLRPNSRTTFDPWLEIPPSHMSDPQRELCFRIPKRTEES	n.a.
Rs_76651	Rs_76651__TRINITY_DN64412_c0_g2_i3	0	12.7081	-5.30872	0.00253761	0.0398436	Transcript DEG	signal recognition particle 19 kDa protein;	signal recognition particle 19 kDa protein-like [Primulina huaijiensis]		sp|P49964|SRP19_ORYSJ	Signal recognition particle 19 kDa protein	9.54e-60	PF01922;		SRP-dependent cotranslational protein targeting to membrane, signal sequence recognition [GO:0006617]	7S RNA binding [GO:0008312]	nucleolus [GO:0005730]; signal recognition particle, endoplasmic reticulum targeting [GO:0005786]		dosa:Os06g0342100;	other_or_unresolved	P49964	SRP19_ORYSJ	reviewed	SRP19 Os06g0342100 LOC_Os06g23430 P0428A03.35 P0459H02.12	Oryza sativa subsp. japonica (Rice)		FUNCTION: Component of the signal recognition particle (SRP) complex, a ribonucleoprotein complex that mediates the cotranslational targeting of secretory and membrane proteins to the endoplasmic reticulum (ER) (By similarity). Binds directly to 7SL RNA (By similarity). Mediates binding of SRP54 to the SRP complex (By similarity). {ECO:0000250|UniProtKB:J9PAS6}.			SUBCELLULAR LOCATION: Cytoplasm {ECO:0000250|UniProtKB:P09132}. Nucleus, nucleolus {ECO:0000250|UniProtKB:P09132}.	SRP19 family	IPR002778;IPR036521;			U19030;AP003506;AP003572;AP008212;AP014962;AK059915;	Cytoplasm;Nucleus;Reference proteome;Ribonucleoprotein;RNA-binding;Signal recognition particle	CTCGTTACATCCCTCGTATTCTCCCCGGGTAGATATATTCGTTCAGATCTCAACTGAAATCGAAGTCCTGCTGCGAAGACTGCGAGGAATTATGGATATGGATGTACAGAATATCAAAAAGTGGGTCGTTTTCTATCCAATTTACATTAATTCGAAGAAAACCTTAGCCGAGGGTCGTAGAATCAACGCTAGCAAAGCATGTGAAAATCCAACATGTTCGGAGATCTACGATTGCTGCGCTCACTTCAAACTCCCCTGTGCAATCGAGGCGGACAAGGCTTATCCGCGAGATTTTATGCAAAGAGGGAGAGTGAGGGTTTTGTTGAAGAGGGAAGATGGGAGTCTCTGCAATCCTGCCATTTCTTCGAGGAAACAGCTAATGCTTCATGTTGCAGAACTGGTACCTAGACATCCTGGTCGAACTAAAAAACAAGAGCCTGCCTCCGCCTCTGCAGGTGGTACTTCCAAACCTGGGAAGGGTGGAAAGAAAAAACGACCATAGTATTTTTCCTAGAGTACGTCCTTTTCAGTTTTTGGTATGAACTAGAGAAGAGCGCAAAATCATGTTTAAAAACTTCGCCACAATTGTTGTTTGGGCTTCAGATATCTAGGCTGGTTTTCATGGATATGGAATCCAAGTTTATAAATTTTGGTAAACGTCCGAAACCCAACACCTTTTCTCTCCCATTTTTATGTCATATCTTGTGTGTTTTGAGGTAAACTTCGTATTGAAATAGATAAAACATTGAATTGGAATCGGGTATATCACGGATAAGGGCGAAGGCCTATCTATATTTCTAGTTAGTTTGGGTAAAATGGAAGTGATGGTGACCAAGCTTCAATGATGCAAGGTTTGGCTGTTGCTCTGTGTTTGTTGTAA	SLHPSYSPRVDIFVQISTEIEVLLRRLRGIMDMDVQNIKKWVVFYPIYINSKKTLAEGRRINASKACENPTCSEIYDCCAHFKLPCAIEADKAYPRDFMQRGRVRVLLKREDGSLCNPAISSRKQLMLHVAELVPRHPGRTKKQEPASASAGGTSKPGKGGKKKRP	n.a.
Rs_76705	Rs_76705__TRINITY_DN64439_c0_g8_i2	16.8947	2.34543	2.81047	0.00123617	0.0272898	Transcript DEG	quinone oxidoreductase PIG3-like;	uncharacterized protein [Primulina huaijiensis]		sp|Q9SV68|QORH_ARATH	Chloroplast envelope quinone oxidoreductase homolog	3.91e-53	PF08240;PF13602;			oxidoreductase activity [GO:0016491]	chloroplast [GO:0009507]; chloroplast envelope [GO:0009941]; chloroplast inner membrane [GO:0009706]; chloroplast thylakoid membrane [GO:0009535]; cytoplasm [GO:0005737]; cytosol [GO:0005829]; plant-type vacuole [GO:0000325]; plasma membrane [GO:0005886]		ath:AT4G13010;	other_or_unresolved	Q9SV68	QORH_ARATH	reviewed	CEQORH At4g13010 F25G13_100	Arabidopsis thaliana (Mouse-ear cress)	1.3.1.-	FUNCTION: NADPH-dependent alpha,beta-unsaturated oxoene reductase reducing the double bond of medium-chain (C9) to long-chain (C18) reactive electrophile species deriving from poly-unsaturated fatty acid peroxides. The best substrates are 13-lipoxygenase-derived gamma-ketols, but is unable to reduce the double bond of short-chain alkenals and alkenones such as acrolein, crotonaldehyde, 3-buten-2-one, 4-hexen-3-one and trans-2-hexenal, or quinones such as duroquinone, decylubiquinone, coenzyme Q0, menadione, menaquinone and phylloquinone. Can use trans-2-nonenal, trans-3-decen-2-one, 4-hydroxynonenal, 12-oxo-10(E) dodecanoate (traumatin), 4-oxononenal, trans-1,3 diphenyl-2-propenone, trans-1,4-diphenyl-2-butene-1,4-dione, 9-oxo-12,13-epoxy-(10E)-octadecenoic acid (trans-EKODE-1b), 9-hydroxy-12-oxo-10(E)-octadecenoic acid, 9-Hydroxy-12-oxo-10(E),15(Z)-octadecadienoic acid and 9,13-dihydroxy-10-oxo-11-octadecenoic acid as substrates, but has no activity with 13(R,S)-hydroperoxy-9(Z),11(E)-octadecadienoic acid (13-HPOD), 9(S),12(S),13(S)-trihydroxy-10(E)-octadecenoic acid, 13-hydroxy-12-oxo-9(Z)-octadecenoic acid, 9-oxo-10(E),12(Z)-octadecadienoic acid (9-KODE), 13-oxo-9(Z),11(E)-octadecadienoic acid (13-KODE) and 12-oxo-10,15(Z)-phytodienoic acid (12-OPDA). {ECO:0000269|PubMed:26678323}.			SUBCELLULAR LOCATION: Plastid, chloroplast inner membrane {ECO:0000269|PubMed:17636260, ECO:0000269|PubMed:20424175, ECO:0000269|PubMed:24248378}. Note=Faces the stroma side of the membrane (PubMed:20424175). Targeting to the chloroplast inner membrane is mediated by HP30-1, HP30-2 and HP20 (PubMed:24248378). {ECO:0000269|PubMed:20424175, ECO:0000269|PubMed:24248378}.	Zinc-containing alcohol dehydrogenase family, Quinone oxidoreductase subfamily	IPR013154;IPR052733;IPR020843;IPR011032;IPR036291;		NP_193037.1;	AL079349;AL161535;CP002687;AY045857;AF412068;AY117154;AY056396;	3D-structure;Chloroplast;Membrane;NAD;Oxidoreductase;Plastid;Plastid inner membrane;Reference proteome	TTCTTATGATTCTAGTCCATATCTTGGATATGAATGCTCGGGGAAAGTTGTAGCTGTTGGCTCAGATGTATCTAACTTTAAAGAGGGTGATAAGGTTTGTGCGATTCTTGTTGGTGGTGGTGAGTATGCAGAGTTTGTAGTGGTTAACCCAGGTCATGTTCTGCGAATTCCTTCAACAATTTCCATTGTTGATGCAGCGGCGTTGCCGCAAGCATCATTCTTCGCTTTCTATATTCTTTCAATGTTGACGAACATCGCCCAGGGCAAAAAAATCATGATACATGAGGCTGCCGGGGACATTGCCATAATTGCTCTTCAGTATGCTAAGCATGTTGGTTGTGAAGTATTTGCAGTAGCAGGAGAAATTGAAAGTAGAAGGTGAAGCAGTGGGCCAAAATTCCTAGCGAGGGTTTTGAGAAGATTAACCGGCGGCTGAAGCCAAAATGTCTGGCGTACATCATCAAGGAGACACCAGATTCGCCGATCCCTCGTGTGGCTGCCACATGTGTCTCAATGGCAAAGGCCAGATGAAGGTTGTGCATTTTGGAATACCTGGTGGTCCGTATCTTTTACGAGTAGAAGAGGTTCCAAAGCCCACTATCAGAAGTACGGATATAATGATACAAGTAGCAGCAGTTGGACTAACTATTTATGACACTTGGTGCCGACAGGGTCACCCTTTTTATTCTCGTGATTCTGATCCATATCTTGGATATGAATGCTCGGGGAAAGTTGTAGCTGTTGGCTCAGATGTATCTAACTTTAAAGAGGGTGATAAGGTTTGTGCGATTCTTGTTGGTGGGGGTGGGTATGCAGAGTTTGTA	SYDSSPYLGYECSGKVVAVGSDVSNFKEGDKVCAILVGGGEYAEFVVVNPGHVLRIPSTISIVDAAALPQASFFAFYILSMLTNIAQGKKIMIHEAAGDIAIIALQYAKHVGCEVFAVAGEIESRR	n.a.
Rs_76713	Rs_76713__TRINITY_DN64443_c1_g10_i2	0	12.1803	-5.24988	0.00357786	0.0479063	Transcript DEG	40S ribosomal protein S7;	small ribosomal subunit protein eS7 [Primulina huaijiensis]		sp|Q9ZNS1|RS7_AVIMR	Small ribosomal subunit protein eS7	3.56e-66	PF01251;		ribosomal small subunit biogenesis [GO:0042274]; rRNA processing [GO:0006364]; translation [GO:0006412]	structural constituent of ribosome [GO:0003735]	90S preribosome [GO:0030686]; cytosolic small ribosomal subunit [GO:0022627]; small-subunit processome [GO:0032040]			other_or_unresolved	Q9ZNS1	RS7_AVIMR	reviewed	RPS7	Avicennia marina (Grey mangrove) (Sceura marina)						Eukaryotic ribosomal protein eS7 family	IPR000554;IPR047861;			AF056316;AF098519;	Ribonucleoprotein;Ribosomal protein	CTGTCAAGATGTTCACTGCCGCCCAAAAGATTCACAAAGACAGGGATGCTGAGCCCACTGAATTTGAGGAGAATGTTGCTCAGGCTTTGTTTGATTTGGAAAATTCAAACCAAGAGATTAAGAGTGACTTGAAAGACCTATACATCAACTCTGCCTTGCAAATTGATGTTTCTGGAGGCAAGAAGGCTGTTGTGATCCATGTCCCATATCGACTGCGGAAAGCTTTTCGCAAGATTCATCCCAGACTGGTGAGAGAACTGGAGAAGAAGTTCAGTGGAAAGGAGGTTGTTCTCATTGCCACGAGGAGGATAGTGCGCCCACCTAAGAAGGGTTCTGC	VKMFTAAQKIHKDRDAEPTEFEENVAQALFDLENSNQEIKSDLKDLYINSALQIDVSGGKKAVVIHVPYRLRKAFRKIHPRLVRELEKKFSGKEVVLIATRRIVRPPKKGS	n.a.
Rs_76805	Rs_76805__TRINITY_DN64480_c1_g1_i6	19.25	0	6.56532	3.20145e-05	0.00398045	Transcript DEG	probable serine/threonine-protein kinase WNK9 isoform X2;	probable serine/threonine-protein kinase WNK9 [Primulina huaijiensis]		sp|Q0D598|WNK1_ORYSJ	Probable serine/threonine-protein kinase WNK1	1.51e-37	PF00069;		intracellular signal transduction [GO:0035556]	ATP binding [GO:0005524]; protein serine kinase activity [GO:0106310]; protein serine/threonine kinase activity [GO:0004674]	cytoplasm [GO:0005737]		dosa:Os07g0572800;	other_or_unresolved	Q0D598	WNK1_ORYSJ	reviewed	WNK1 MEK1 Os07g0572800 LOC_Os07g38530 OJ1121_A05.35-1 OJ1121_A05.35-2 OJ1699_E05.11-1 OJ1699_E05.11-2 OsJ_023858	Oryza sativa subsp. japonica (Rice)	2.7.11.1		CATALYTIC ACTIVITY: Reaction=L-seryl-[protein] + ATP = O-phospho-L-seryl-[protein] + ADP + H(+); Xref=Rhea:RHEA:17989, Rhea:RHEA-COMP:9863, Rhea:RHEA-COMP:11604, ChEBI:CHEBI:15378, ChEBI:CHEBI:29999, ChEBI:CHEBI:30616, ChEBI:CHEBI:83421, ChEBI:CHEBI:456216; EC=2.7.11.1; CATALYTIC ACTIVITY: Reaction=L-threonyl-[protein] + ATP = O-phospho-L-threonyl-[protein] + ADP + H(+); Xref=Rhea:RHEA:46608, Rhea:RHEA-COMP:11060, Rhea:RHEA-COMP:11605, ChEBI:CHEBI:15378, ChEBI:CHEBI:30013, ChEBI:CHEBI:30616, ChEBI:CHEBI:61977, ChEBI:CHEBI:456216; EC=2.7.11.1;			Protein kinase superfamily, Ser/Thr protein kinase family, WNK subfamily	IPR011009;IPR000719;IPR008271;IPR050588;			AP003845;AP003845;AP005908;AP005908;AP008213;AP014963;CM000144;AK100426;	Alternative splicing;ATP-binding;Kinase;Nucleotide-binding;Reference proteome;Serine/threonine-protein kinase;Transferase	ACTTGCGAAATGTAGATATTACGATCGAAAGTAGTAGGGGATCTGAGGATGATATCTTTCTGAAACTCAGAATTGCAGATAAAGAAGGTCGTGTTCGTAACATATGCTTCCCTTTTGATATTGAAATCGACACAGCCACGAGTGTTGCGACTGAAATGTTTTCCGAGTTGGATATCATGGATCAAGATGTGACTAAAATAATAGAAATGATAGATAGTGAAATTGCTTCCTTGGTACCGGATTGGGAAAGGGTAACTAACACGAAGAGCAGTTATTGCCAGAATTGTGCTTCAGATGTTTCTCTTGTTGGCTACAAGCCAGGAAAGAGTCGGCACGTTTCTGAACACAAGTGTGGCGCTATACATGGCCGTTTCGAGGAGATTACATACGAATCCGAAGCATCCGAACAATATGTTACAGATGGTGCTCCTATGTGGTCGAGTGAATCTGATGGCACATGCTACACTGATACATGGGCTCAAAAAAAAGACCCTGATTTCAGTTTGTGTTCTAGGTGACAATCATGATGCTTTTGAGCAATCAAGAAATGATAAATTATGTGGATAGTAGAACAATGTTCTAGGAAATAAAGTTAGCAGAGGATGGTGAGAATGAGATTAGGCAGGAGCTGAGGTGGATCGAGGCAAAGTATATATCAAATGGAGTTGGGGGAGCGTAGAGATCGAGAACTCGGGCTCATCTAGTGAAGAACATAGGGTGTCCTAAAGAGCCGTACTTGAGAGTTTCCTATCTCGTACGGATTCATATAGATATCCACCCACGAATTTCGTTGTTCAAAAAGTGATTAGCAGAAAGCATAAAATAAATAGTTGAAATGTTCGAATGGTACAATCCCTCCATCACCCTAGAATCCCACGTGAGGAAAAGAAGTAAAAGCTCCCGAGTTGAATTTCGTTGTTCAAAAAATGATTTGCAGTATTCTGAACACTGTAAGAAATATAGTTTGCCATTGACTTCTGGCATTGCAAAACAAGAAACTGGTGATGAATCTGGCATTCTTCTATGATTTACTTAGTTTATCCCGGAAAGAAAAACATTCACTTCACCGGGCTACTTCTCTACCAGCCGATGCAACGGAGTTTTGAGAGTCGAAAATCGCTTATGATTGATGTATTCTTTGAAGAGAGTTGGTTCCAAGTAATGTGTTGGATGCTGTTTTTTCAGCTTGTAGATTCTTAACTCCATGGTGAAGTGAACCAGTTAATGTACATCACTCACTCATCAGCTTATGAT	LRNVDITIESSRGSEDDIFLKLRIADKEGRVRNICFPFDIEIDTATSVATEMFSELDIMDQDVTKIIEMIDSEIASLVPDWERVTNTKSSYCQNCASDVSLVGYKPGKSRHVSEHKCGAIHGRFEEITYESEASEQYVTDGAPMWSSESDGTCYTDTWAQKKDPDFSLCSR	n.a.
Rs_7687	Rs_7687__TRINITY_DN62402_c0_g1_i3	0	18.7437	-5.86697	0.000538492	0.01758	Transcript DEG	hypothetical protein F511_14731;	uncharacterized protein [Henckelia pumila]				3.96e-262								other_or_unresolved																	CTCGGCGGGCTCGTTGTTCCTTCAACTCTACTCTTTTTTTCTGCATTTTGAGGTGAAAAAAGCTTGTACGCCGCGCATCACCACTTGTACAACCATGGCATCGCTTCAACTCCCCCTCGTGGAGGACGGCGATGCTGAGCTCGACAAATCCTTAAACTCGCTCGAATCCTTCCTCGTACTCCTCGGTTTTTGCCAGTACACTTGGCTACGCGCCGCTTTCTCATGGATCGCGTTCATCCTACTCGCCGTAGCGCTGCCGCTTTTCGCGATCGAGTTATCGCGATGCGCTGGCTGCGAAAAGTACGAGATTATGGATTTCGAGCTTGAAATCCTCGTTTTCCGGGCTTTAGTCGCTGCTATTTCTCTTCTCCGTGTCTCCGGAACTCTGCGCAAGTATGGCGTGCGGAAGGCTCTCTTCGTCGATCGGTCGCACGGGCATTTGGCGCAGTTTCGCGAACAATACATACAGAAAATTCGTGTCTTTTACTGTTTGCTGGCATCATGGTTTGGAATCTGCTTTCTATTGAAGATGGCGCGCGAGCTTACTCGCGTCTTATATAAACATCAGTATTCGTGGGGGTTGTCTGCCATTTTGTTTTTCGCTTGTCTTTTATCTTGGGCATATTCGACTTTAGTCTTTCTGGCAGGGTGTGGCCTGTTCAATTTGGTTGGCAATTTGCAAGTGATACACTTCGAGAATTATGGGAAAGTTCTTGAGAGGAATTTGGATGTTTCAGTTTATATCGAAGAACACATGCGCCTAACCCACGAATTATCGAAAATAAGCCATAGGTTCCGTATTTTTCTTCTGCTGGAATTCTTAATTATCACAGCTTGTCAATTTGTGTCTTTGCTTCAGACAACAGAGAATCGTAGTATCATCAACATCATCAATGGAGGTGATTTTGTGCTGCTGTCTATTGTTCAATTAGTTGGAATAGTTCTTTGTCTAACGGCAGCAGCAAAGATATCACATAGAGCCCAGAGTCTTGGTTCAGTTGCCAGTAGGTGGCATGCAATGGCTACTTGCAATTCTAATGAAGCCTTGGGATCTGGATATTTAGGCAATGCTGAAAATCCTGAATTGCACCGTCCTGTGGGTTCTTTACCCGTAAATTACTCAGAAAGTGATTTGGAGTCTGCTGATCTTATGCCTGTGCCAACAAACGTGGAGTTGAGTGCCTCTGCCTCTTCATATCACAAGAGGCAAGCTTTTGTTACATATGTTCAGTCCAACACCGGTGGATTTACGATCTTCGGATGGATGGTTGATCGAATACTCATCAACACGATCTTCTTCATCGAGCTTTCCCTAGTTTTCTTTGTTCTTGGGAAGACCATCACTATCACTACAAGATGAGATGCACGCGCAAGAAAATCTTAGTGAAAATTGGTACACACAAAACCTTTAGTTTGAATTTACTCTCTTACTTACACCCCTTCTTTTTCAACGGGCGTACAACTAAAGTAGCTATTAGTGAAAGTTATAAGTGATACCTATATATAGAGTATACTACATTTAACACTTATGTAATGTCTTTATGTAAGCT	SAGSLFLQLYSFFLHFEVKKACTPRITTCTTMASLQLPLVEDGDAELDKSLNSLESFLVLLGFCQYTWLRAAFSWIAFILLAVALPLFAIELSRCAGCEKYEIMDFELEILVFRALVAAISLLRVSGTLRKYGVRKALFVDRSHGHLAQFREQYIQKIRVFYCLLASWFGICFLLKMARELTRVLYKHQYSWGLSAILFFACLLSWAYSTLVFLAGCGLFNLVGNLQVIHFENYGKVLERNLDVSVYIEEHMRLTHELSKISHRFRIFLLLEFLIITACQFVSLLQTTENRSIINIINGGDFVLLSIVQLVGIVLCLTAAAKISHRAQSLGSVASRWHAMATCNSNEALGSGYLGNAENPELHRPVGSLPVNYSESDLESADLMPVPTNVELSASASSYHKRQAFVTYVQSNTGGFTIFGWMVDRILINTIFFIELSLVFFVLGKTITITTR	n.a.
Rs_7691	Rs_7691__TRINITY_DN62406_c0_g1_i1	0	18.9954	-5.89066	0.00171047	0.0325315	Transcript DEG	dihydroflavonol-4-reductase;	dihydroflavonol-4-reductase [Dorcoceras hygrometricum]		sp|A0A059TC02|CCR1_PETHY	Cinnamoyl-CoA reductase 1	4.1e-227	PF01370;		circadian rhythm [GO:0007623]; green leaf volatile biosynthetic process [GO:0010597]; lignin biosynthetic process [GO:0009809]; phenylpropanoid biosynthetic process [GO:0009699]	cinnamoyl-CoA reductase activity [GO:0016621]; nucleotide binding [GO:0000166]; oxidoreductase activity, acting on the CH-OH group of donors, NAD or NADP as acceptor [GO:0016616]	cytoplasm [GO:0005737]			other_or_unresolved	A0A059TC02	CCR1_PETHY	reviewed	CCR1	Petunia hybrida (Petunia)	1.2.1.44	FUNCTION: Involved in the latter stages of lignin biosynthesis (PubMed:24985707). Catalyzes one of the last steps of monolignol biosynthesis, the conversion of cinnamoyl-CoAs into their corresponding cinnamaldehydes (PubMed:24985707, PubMed:25217505). Mediates the conversion of feruloyl CoA to coniferylaldehyde (PubMed:24985707, PubMed:25217505). Also active toward p-coumaroyl-CoA and sinapoyl-CoA (PubMed:24985707, PubMed:25217505). Involved in the production of floral volatile phenylpropanoids in flowers of fragrant cultivars (e.g. cv. Mitchell and cv. V26) from cinnamic acid, a common precursor with the anthocyanin biosynthesis pathway involved in flower pigmentation (PubMed:24985707). {ECO:0000269|PubMed:24985707, ECO:0000269|PubMed:25217505}.	CATALYTIC ACTIVITY: Reaction=(E)-coniferaldehyde + NADP(+) + CoA = (E)-feruloyl-CoA + NADPH + H(+); Xref=Rhea:RHEA:64648, ChEBI:CHEBI:15378, ChEBI:CHEBI:16547, ChEBI:CHEBI:57287, ChEBI:CHEBI:57783, ChEBI:CHEBI:58349, ChEBI:CHEBI:87305; EC=1.2.1.44; Evidence={ECO:0000269|PubMed:24985707, ECO:0000269|PubMed:25217505}; PhysiologicalDirection=right-to-left; Xref=Rhea:RHEA:64650; Evidence={ECO:0000269|PubMed:24985707, ECO:0000269|PubMed:25217505}; CATALYTIC ACTIVITY: Reaction=(E)-4-coumaraldehyde + NADP(+) + CoA = (E)-4-coumaroyl-CoA + NADPH + H(+); Xref=Rhea:RHEA:64652, ChEBI:CHEBI:15378, ChEBI:CHEBI:28353, ChEBI:CHEBI:57287, ChEBI:CHEBI:57783, ChEBI:CHEBI:58349, ChEBI:CHEBI:85008; EC=1.2.1.44; Evidence={ECO:0000269|PubMed:24985707, ECO:0000269|PubMed:25217505}; PhysiologicalDirection=right-to-left; Xref=Rhea:RHEA:64654; Evidence={ECO:0000269|PubMed:24985707, ECO:0000269|PubMed:25217505}; CATALYTIC ACTIVITY: Reaction=(E)-sinapaldehyde + NADP(+) + CoA = (E)-sinapoyl-CoA + NADPH + H(+); Xref=Rhea:RHEA:64656, ChEBI:CHEBI:15378, ChEBI:CHEBI:27949, ChEBI:CHEBI:57287, ChEBI:CHEBI:57393, ChEBI:CHEBI:57783, ChEBI:CHEBI:58349; EC=1.2.1.44; Evidence={ECO:0000269|PubMed:24985707, ECO:0000269|PubMed:25217505}; PhysiologicalDirection=right-to-left; Xref=Rhea:RHEA:64658; Evidence={ECO:0000269|PubMed:24985707, ECO:0000269|PubMed:25217505}; CATALYTIC ACTIVITY: Reaction=(E)-cinnamaldehyde + NADP(+) + CoA = (E)-cinnamoyl-CoA + NADPH + H(+); Xref=Rhea:RHEA:10620, ChEBI:CHEBI:15378, ChEBI:CHEBI:16731, ChEBI:CHEBI:57252, ChEBI:CHEBI:57287, ChEBI:CHEBI:57783, ChEBI:CHEBI:58349; EC=1.2.1.44; Evidence={ECO:0000250|UniProtKB:Q9S9N9}; PhysiologicalDirection=right-to-left; Xref=Rhea:RHEA:10622; Evidence={ECO:0000250|UniProtKB:Q9S9N9};	PATHWAY: Aromatic compound metabolism; phenylpropanoid biosynthesis. {ECO:0000269|PubMed:24985707, ECO:0000269|PubMed:25217505}.	SUBCELLULAR LOCATION: Cytoplasm {ECO:0000269|PubMed:24985707}.	NAD(P)-dependent epimerase/dehydratase family, Dihydroflavonol-4-reductase subfamily	IPR001509;IPR036291;IPR050425;			KF040494;	3D-structure;Cytoplasm;Disulfide bond;Lignin biosynthesis;NADP;Nucleotide-binding;Oxidoreductase;Phenylpropanoid metabolism	CTCGTAATAATGAAGAAGGTAGTATTAGTGACCGGCGCTTCTGGTTTCTTGGGCGGTAGACTGTGTCATGCCCTCCTCAACCAAGGTTACGACGTGAAGGCATTTGTTCGCAAAACCAGCGATCTTTCAAGCTTACCTCCGCCCTCCCACGGCGGTGCAACCGGCGGAACTCTTCACCTTGCCTACGGAGATGTCACTGACTACCAGTCGCTTCTTGAAGCTTCCTCCGGCTGCCACGTCATCATACACGCTGCTGCCCTCGTTGAGCCCTGGCTTCCTGATCCGTCTAGATTCTCTCTTGTGAATGTTGGAGGGCTTAAGAATGTTTTGCAAGCATATAGAGACACCAAGGGTGTAGAGAAAATTATCTACACATCATCGTTTTTTGCCTTGGGACCAACTGATGGGCGAATTGCAAATGAAACCCAGATGCATCCTGCCCAATGTTTCTGTACGGAGTATGAGAAATCTAAAGTAATAGCAGATAAGATTGCTTTAGAAGCTGCTGCAGAGGGAATACCGATAGTTCCGGTTTATCCAGGAGTTATATATGGTCCTGGCAAAGTCACTACTGGAAATGTGGTGGCTGTTCTGCTTGTGGAACGTTTTAATTGGCGGTTACCTGGTTACATTGGCCAAGAAAAAGGATTCTCGTTCTGCCACGTGGATGATATAGCACAGGGTCACATTGCAGCAATAAACAAAGGTCGAGTGGGTGAAAGATACCTTCTGACAGGAGAAAATGCGTCCTTCAAGGATGTTTTTGATCTGGCTGCGTCCATAACTCATACAGCAAAACCTTCATTTGGCCTCCCACTTTCGATCGTTGAGGCATATGGATGGTTATCTGTTCTTTTCTCGAGATTAACTGGGAAACTTCCCTTGATCAGTCCACCGACTGTTTGCGTTCTTAGGCATCAATGGGCGTACTCATGCGAAAAGGCTAAGGCGGAGCTGGATTATAACCCAAGAAGTTTGGAAGAAGGTTTAACAGAGATGCTTCCATGGTTGAAGAACTTAGGCTTGATTAGATATTAGTAAACATTTCTGGATTCCAAACTTAAACCAAATATTGTAATCTTTTTACCTCAGTCCTTGATTTGTACAATGTACCTCACAGTGTCCACAATGCAGATTCTAAAGGATAATGCAATTTCCAAAATTCATTAATGAATAATTAT	LVIMKKVVLVTGASGFLGGRLCHALLNQGYDVKAFVRKTSDLSSLPPPSHGGATGGTLHLAYGDVTDYQSLLEASSGCHVIIHAAALVEPWLPDPSRFSLVNVGGLKNVLQAYRDTKGVEKIIYTSSFFALGPTDGRIANETQMHPAQCFCTEYEKSKVIADKIALEAAAEGIPIVPVYPGVIYGPGKVTTGNVVAVLLVERFNWRLPGYIGQEKGFSFCHVDDIAQGHIAAINKGRVGERYLLTGENASFKDVFDLAASITHTAKPSFGLPLSIVEAYGWLSVLFSRLTGKLPLISPPTVCVLRHQWAYSCEKAKAELDYNPRSLEEGLTEMLPWLKNLGLIRY	n.a.
Rs_76913	Rs_76913__TRINITY_DN64518_c3_g4_i1	7.0163	24.2658	-2.04654	0.00241342	0.0387565	Transcript DEG	DNA helicase homolog;	uncharacterized protein LOC142530532 [Primulina tabacum]				1.69e-55								other_or_unresolved																	AAAATAAATCTACATATTCGTAAAAATGCGGGTCTCGATCAACGTTGTTACAACTCACCAACAGCTGATCAAGTTGCAGCAATTTGGATCGAAGGAAATAACCCAAATATACCTTATGATAGAGATATTGTTATCCAAGGGAAAAATGGAGAATGTCATAGAATCAAACATTATTTCGGGTGTTATGATCCGTTACAATACCCACTTCTTTTTCCAAGAGGGGAAAATGGTTGGCACCAAAATATCCCAAAGTACAAGAGTTCTGCAAGTGATAGTATCAAAAATCTTCCTTCCACCAGCGAATCAAATTTTACTTCCATTGA	KINLHIRKNAGLDQRCYNSPTADQVAAIWIEGNNPNIPYDRDIVIQGKNGECHRIKHYFGCYDPLQYPLLFPRGENGWHQNIPKYKSSASDSIKNLPSTSESNFTSI	n.a.
Rs_7708	Rs_7708__TRINITY_DN62412_c0_g1_i4	0	12.5661	-5.2958	0.000998261	0.0243992	Transcript DEG	DNA-directed RNA polymerase V subunit 5A-like;	DNA-directed RNA polymerase V subunit 5A [Primulina eburnea]		sp|Q9M1J2|RPE5A_ARATH	DNA-directed RNA polymerase V subunit 5A	9.85e-91	PF01191;PF03871;		transcription by RNA polymerase II [GO:0006366]; transcription elongation by RNA polymerase I [GO:0006362]; tRNA transcription by RNA polymerase III [GO:0042797]	DNA binding [GO:0003677]; DNA-directed RNA polymerase activity [GO:0003899]	nucleus [GO:0005634]; RNA polymerase V complex [GO:0000419]		ath:AT3G57080;	other_or_unresolved	Q9M1J2	RPE5A_ARATH	reviewed	NRPE5A RPB23.7 RPB5b At3g57080 F24I3.160	Arabidopsis thaliana (Mouse-ear cress)		FUNCTION: DNA-dependent RNA polymerase catalyzes the transcription of DNA into RNA using the four ribonucleoside triphosphates as substrates. Component of RNA polymerase V involved in RNA-directed DNA methylation-dependent (RdDM) silencing of endogenous repeated sequences, including transposable elements. Required for establishment of DNA methylation. {ECO:0000269|PubMed:19110459, ECO:0000269|PubMed:21150311}.			SUBCELLULAR LOCATION: Nucleus {ECO:0000269|PubMed:10231567}.	Archaeal Rpo5/eukaryotic RPB5 RNA polymerase subunit family	IPR014381;IPR005571;IPR036710;IPR000783;IPR035913;			AL138655;CP002686;AK118958;BT005410;	3D-structure;Nucleus;Reference proteome	GCAATGGATGTCGATGATGAAGAAAACTTGGGGAATTGCCTGAGCAGTTTCGTTGATAATGGCAGCACCGAGAGCCATAGGTACTATTTGGCGCGCAGAACGCTGCTGGAAATGCTCAGAGACCGGGGCTACGCAGTGCCCAATTCTGAGATTGAGCTATCTCTTCAAGATTTTCGGGATAGGCATGGACAGACGCCTGACATTGATGCTTTGAGGATTTCTGCTCTTCACCGGGATGACCCTTCTCTAAAGACTCTGGTTTTATTCTGTGCTCCAAGCATAGTTAAAGTAAATGTCATCCGTGCCATTGTAACTGAGATTATCAGCAGAGACAGCTTGAATCGGCTGATATTGGTAGTGCAGAATAGAATAACAAGCCAGGCCTTAAAAGCTGTGGAGCTTATTTCATGCAAAGTTGAAATTTTCCAGATCTTGGACTTGCTCATCAACATAACTAAGCATGAACTAAAGCCAAAACATGAAGTGCTGACTGATGGAGAGAAAGAAAGTCTACTAAAGAAGTACAGCATAGATGAAAAACTGCTTCCGAGGATGTCACAGAAAGATGCAATAGCTCGTTACTATGGGCTGGAGAAAGGGCAGGTCGTGATGGTTACTTACAACGGTGAACTTACACAATTACATGTAACATATCGCTGTGTCTGGTGACCCACCCGTTATGCTGATGTTGATAACGCATGGATTTTCCGTTGTTAGGGATTGCTACTTGCTGTGTTTGTATTCTGATGTAGCCAATGGTTCTGCAAGGTTAATAACTCCGGACCGTCGTAGTATTTGGTGAAAGTTCATCTTGATGTGTCCTTCGGTTTCCAAATTCAGATTTTTCTTGATCATGAATTGAAATAGATGATGTACCTAAGGCCAGTTAGTACTTGGTTGATCCACTCCTCCTTGCACGTCTTCGTTTTATTTTTGACACTGCCCAATTGTGTCCATCATTAAACAATTTAAAATAACG	AMDVDDEENLGNCLSSFVDNGSTESHRYYLARRTLLEMLRDRGYAVPNSEIELSLQDFRDRHGQTPDIDALRISALHRDDPSLKTLVLFCAPSIVKVNVIRAIVTEIISRDSLNRLILVVQNRITSQALKAVELISCKVEIFQILDLLINITKHELKPKHEVLTDGEKESLLKKYSIDEKLLPRMSQKDAIARYYGLEKGQVVMVTYNGELTQLHVTYRCVW	n.a.
Rs_77132	Rs_77132__TRINITY_DN64613_c0_g4_i3	0	24.8449	-6.27753	9.5762e-05	0.00718257	Transcript DEG	ER membrane protein complex subunit 4;	uncharacterized protein [Henckelia pumila]				4.57e-121								other_or_unresolved																	AGGCAAAGCTGTAATGGGATCGGGCCGCATATGGGCCGTTGAGTTCACGGACAATTCGACATCGAATTCGAGTCGCGATGTTCCGGATCCGTTGGGGTTCAATCGCGCAACTCAGGAACAGGATGATTCGGCGGCAGTGAGTAAGCAGAAGAAGGACGCTGAAGCAAATTGGAAAGCCGAGAAAGCATGGGAGGTTGCACAAGCACCTTTCAAGAACTTGTTCATGATGGCTTTCATGATGTGGATGGCTGGAAGCACGGTTCATCTATTTAGCATCGGTATAACATTTTCAGCTCTTTTCCAGCCCATTAATGCACTCCGAGGGGTTGGGAAAGTTTTTGAGCCTTACAAGGACAATAAAGTGGAGCTTGTACTGCCTAAGTTAGTATTTGTTGCCCTTAATTTGGTAGGATTAGGATTGGGCATCTGGAAGCTTAATACTTTGGGTCTTCTTCCTACGCATGTATCAGATTGGGTTTCATCCTTGCCTCCTGCTCAGGAGGTCGAGTATTCTGGTGGAGGCATTCCGCTTTACTAACTTTGTCTCCAGACATGTATTGATATTCGATGGATTTAGTGGATGGCT	GKAVMGSGRIWAVEFTDNSTSNSSRDVPDPLGFNRATQEQDDSAAVSKQKKDAEANWKAEKAWEVAQAPFKNLFMMAFMMWMAGSTVHLFSIGITFSALFQPINALRGVGKVFEPYKDNKVELVLPKLVFVALNLVGLGLGIWKLNTLGLLPTHVSDWVSSLPPAQEVEYSGGGIPLY	n.a.
Rs_77227	Rs_77227__TRINITY_DN64654_c0_g8_i3	14.8177	54.9601	-1.91498	0.000396079	0.015035	Transcript DEG	Profilin-3	profilin-3-like [Primulina huaijiensis]		sp|Q9M7N0|PROF3_HEVBR	Profilin-3	4.5e-79	PF00235;			actin monomer binding [GO:0003785]	cell cortex [GO:0005938]; cytoskeleton [GO:0005856]			other_or_unresolved	Q9M7N0	PROF3_HEVBR	reviewed		Hevea brasiliensis (Para rubber tree) (Siphonia brasiliensis)		FUNCTION: Binds to actin and affects the structure of the cytoskeleton. At high concentrations, profilin prevents the polymerization of actin, whereas it enhances it at low concentrations. By binding to PIP2, it inhibits the formation of IP3 and DG (By similarity). {ECO:0000250}.			SUBCELLULAR LOCATION: Cytoplasm, cytoskeleton {ECO:0000250}.	Profilin family	IPR048278;IPR005455;IPR036140;IPR027310;			AF119365;	Actin-binding;Allergen;Cytoplasm;Cytoskeleton	TCGTGGCAATCTTACATAGATGATCATTTGATGGCCGATATCGACGGTTGCCACCTCACAGCCGCCGCTATTGTCGGAATCGACGGCAGCGTTTGGGCCCAGAGCTCCAATTTCCCTCAGTTTAAGCCTGAGGAGATAACTGCCATCACAACAGACTTTGAAACTCCTGGTACACTAGCTCCTACTGGATTACACCTTGGTGGAACAAAGTACATGGTTATTCAAGGTGAGCCTGGAGCTGTCATTCGAGGGAAGAAGGGAGCCGGGGGTGTTACAGTCAAGAAGACCGGTCAAGCCTTAATCATTGGCATCTACGATGAACCCATGACTCCAGGCCAATGCAACATTGTTGTGGAGAAGATTGGTGATTATCTTATTGAACAGGGTCTTTAATTATTTGAGTTTCTGGTTTGTGGAATGTTTCGTAGCGAAAACCTTAATACAGTATTTGAAGTACTGGACTCTTGGACTTGACAAAAGCGGTTTGTTGTATTATCATTGTGTCTGAATCGGACAGCACGATCTTTGCTTTTTCTATTTACTAAAGTTGTTCTTATGCTCGTGTCGAATACTTATGTGCTACCCATCTAACCCTTAAAAGGATTTTTTATTCCCAACATTGGGAATAAAAAACCCTTTTAAGGGTTAGATGTACCCATGGGGCACTACCCCATGGGTAGCTAAGAATGTTTCCCTCGTGTCATGTGTTAAATTATGTATTCCTGACTGGTTTTC	SWQSYIDDHLMADIDGCHLTAAAIVGIDGSVWAQSSNFPQFKPEEITAITTDFETPGTLAPTGLHLGGTKYMVIQGEPGAVIRGKKGAGGVTVKKTGQALIIGIYDEPMTPGQCNIVVEKIGDYLIEQGL	n.a.
Rs_77255	Rs_77255__TRINITY_DN64670_c0_g3_i1	0	15.2181	-5.57142	0.000953356	0.0238115	Transcript DEG	2 | 3-bisphosphoglycerate-independent phosphoglycerate mutase;	uncharacterized protein [Primulina eburnea]				2.18e-84								other_or_unresolved																	CTCGCTGAAATTTCAAAATCGATCGACGAAAGTACGCAGAAAGATATACCAGATGGATATTCGACTTCGAATCGGAAGCATTTATTCTCGTCATTTATGGAATTCGTCAAGAAATCAAACAATTGTCAAGCCCTTCTGTTCAACGAGATCATCACCCAAGCCAAATGGCGACAATAATGGCAGTAAAGATGATAAAATCTCCACAGATTGGGACAAAGCCTGGTCCAAATTCACAAAGCAAGGGAAAAAGACGCTTTTTTCGAATTTCTCACCGGACAAGTATGTAAGCTGGAATCCAAGGCGTTCCGAGTTCCCATTATCGGAGGAGGTTGATCCCATCAAAAGAACAGAGAGGTCCAATCTCAGCTTATGGACCAGTCCGGGCTTCACTCTTGCTGGAGCGGTTGTCATTGTTACTTTTCTTTTAGTGTACACACTTCAAGCTCCGGTTAAGTAAATTATTTGACAAACTTCTGGTTTCAGACATGCGTATCCCTGTTACTCTGTATATTGCTTATTATTTTGCTGGAACAATTTTGAGTCCGGAAATTTATAGATTGTATTTACATCTCGTGTTCATTCTTGCTGTTACTGGCTGATTTGTATAAACGATAGACGGAAAATTCTTATATGGACC	SLKFQNRSTKVRRKIYQMDIRLRIGSIYSRHLWNSSRNQTIVKPFCSTRSSPKPNGDNNGSKDDKISTDWDKAWSKFTKQGKKTLFSNFSPDKYVSWNPRRSEFPLSEEVDPIKRTERSNLSLWTSPGFTLAGAVVIVTFLLVYTLQAPVK	n.a.
Rs_7731	Rs_7731__TRINITY_DN62424_c0_g1_i8	0	11.5491	-5.16895	0.000904464	0.0231402	Transcript DEG	putative E3 ubiquitin-protein ligase XBAT34 isoform X2;	putative E3 ubiquitin-protein ligase XBAT35 [Henckelia pumila]		sp|Q4FE47|XB35_ARATH	Putative E3 ubiquitin-protein ligase XBAT35	6.58e-104	PF00023;PF12796;PF13920;		protein ubiquitination [GO:0016567]; regulation of programmed cell death [GO:0043067]	ubiquitin protein ligase activity [GO:0061630]; ubiquitin-protein transferase activity [GO:0004842]; zinc ion binding [GO:0008270]	cytoplasm [GO:0005737]; Golgi apparatus [GO:0005794]; nucleus [GO:0005634]		ath:AT3G23280;	other_or_unresolved	Q4FE47	XB35_ARATH	reviewed	XBAT35 At3g23280 K14B15.19	Arabidopsis thaliana (Mouse-ear cress)	2.3.2.27	FUNCTION: No E3 ubiquitin-protein ligase activity observed when associated with the E2 enzyme UBC8 in vitro. {ECO:0000269|PubMed:15644464}.	CATALYTIC ACTIVITY: Reaction=S-ubiquitinyl-[E2 ubiquitin-conjugating enzyme]-L-cysteine + [acceptor protein]-L-lysine = [E2 ubiquitin-conjugating enzyme]-L-cysteine + N(6)-ubiquitinyl-[acceptor protein]-L-lysine.; EC=2.3.2.27;	PATHWAY: Protein modification; protein ubiquitination.			IPR002110;IPR036770;IPR050889;IPR001841;IPR013083;		NP_566724.1 [Q4FE47-1];NP_850628.1 [Q4FE47-2];	DQ086844;AB025608;CP002686;CP002686;AY045637;AY059650;AY088137;	Alternative splicing;ANK repeat;Metal-binding;Reference proteome;Repeat;Transferase;Ubl conjugation pathway;Zinc;Zinc-finger	ATTAATGACGACTGTCAAACCCCAATTGACGTTGCCAGAGCCAAAGGGTATAGCAATATTGTACGAACAATCGAGGAGCACATCTGCTTATTCTCTGGTTGGCTGCGAGAGCTTTATGGACCTGGCATTCTGGAACTTTTTGCACCTCAGTTGCTTTCAAGAAAAGTATGGGTGGTTATTTTACCTTGGGGTTCCCGTAATCTTAGGAAACCTCTCAAGTTGGAGCTTGCCATATATGCTACTAACCAGGATGCCCAACCACGCACAATTTTTCAATTGTGGAAGGCCAATCTGGACGAACCAAATTTTAGACGGCCAGATCCAGCAGCAGTAATATCTGATGTATCAAAAAGTACACGAATCAAACTGGCACCTGCTCAAGAAAGTGAAAAACCACAATTGAAGCGTTTTTGTGATGCATGCAAAGGAATTCCTCAGGTGGCACATCCATCATTTCCTTTCGACAATGGCCCTGCAACCGCGCCACCAACTTCAGAAGATGAAGAAATTGCTATGGCAATAAGCGCCTCCCTTCAGTCCGCGACAATTGAAAGTCAACCAAATATAGTATCTTACACACCATCTCAACTACATGCTTCAACAAGTTCGACCAACCCCATTAACACCTCCAACCATCCAGAAAACTACGATGATGGAGGATCTCCTAGCCACGAGACCGCAGGAAGCAAATGTGAGATTTCTATGATCGAACCTACCCTCGAAAATCCTCCTCCAATAGCTGTTCCTTCGGCCCCACTTGCCGATGAATCTATAGAAGATGGCCCGATTCAATATTCCTCAAATGACATAAGCCCTGTCGGTTTATCTTCACCATCTATGCATGCCGGATGTGCTACGACAGGTGAAAAGAATGAAAATGGTGTGGTTTCTTCATCTTGTACAATATGCCTAGACGCTCCACTCGAGGGAGCTTGTGTCCCGTGTGGGCACATGGCTGGGTGCATGTCTTGTTTGAATGCGATTAAGGCCAAGAATTGGGGCTGCCCTGTATGTCGTTCCAAGATTGATAAGGTG	INDDCQTPIDVARAKGYSNIVRTIEEHICLFSGWLRELYGPGILELFAPQLLSRKVWVVILPWGSRNLRKPLKLELAIYATNQDAQPRTIFQLWKANLDEPNFRRPDPAAVISDVSKSTRIKLAPAQESEKPQLKRFCDACKGIPQVAHPSFPFDNGPATAPPTSEDEEIAMAISASLQSATIESQPNIVSYTPSQLHASTSSTNPINTSNHPENYDDGGSPSHETAGSKCEISMIEPTLENPPPIAVPSAPLADESIEDGPIQYSSNDISPVGLSSPSMHAGCATTGEKNENGVVSSSCTICLDAPLEGACVPCGHMAGCMSCLNAIKAKNWGCPVCRSKIDKV	n.a.
Rs_7736	Rs_7736__TRINITY_DN62427_c0_g1_i4	0	25.7503	-6.3286	0.00376554	0.0493218	Transcript DEG	Protein BPS1 chloroplastic;	UPF0496 protein 4-like [Primulina huaijiensis]		sp|Q9LMM6|BPS1_ARATH	Protein BPS1, chloroplastic	9.08e-129	PF03087;		embryo development ending in seed dormancy [GO:0009793]; root development [GO:0048364]; shoot system development [GO:0048367]		chloroplast [GO:0009507]; nucleus [GO:0005634]		ath:AT1G01550;	chloroplastic_or_plastid	Q9LMM6	BPS1_ARATH	reviewed	BPS1 At1g01550 F22L4.9	Arabidopsis thaliana (Mouse-ear cress)		FUNCTION: Required for normal root and shoot development. Prevents constitutive production of a root mobile carotenoid-derived signaling compound that is capable of arresting shoot and leaf development. {ECO:0000269|PubMed:15458645, ECO:0000269|PubMed:17217459}.			SUBCELLULAR LOCATION: Plastid, chloroplast {ECO:0000305}.		IPR004320;		NP_001030929.1;NP_563630.1;	AF083676;AC061957;CP002684;CP002684;AF349532;AY059805;AY063906;AY091197;BT000041;	Chloroplast;Plastid;Reference proteome;Transit peptide	TCTCGAGTTTCATGAGCCAATTCATGTTAAAAACCACTTCTTTTGACAGGTATTTTGAACTGATACAAGTAACAAACAATGCTTTTGCAAAGCTTGTGGTAGAAATAGAATATCCAATGTGTGAATGGGGTGCCAAAACCAGGGAGAAATATCTTAGCTACGGCTTGAACCTGCTGGATTTGCTCAATGCCATAAGTTCCTCTATTTCTCATCTCAACCAAACCAAGGTTTCAAATCTTTACGCCCTGAGGCTCCTTGACAATTCACCTTCTTCTTCCGCGGCACGACACTTGAAGAAAATCCCGAAAACAGAGTTTAATCTTGTCAAGTATTTCAAAGCGGAAGGATGGCTTGATGGGATTCAAGAAAAGACAGATTCTAAGAAGGAAACAACAGTTCTTGAAGCCTTGACAGTGGTCAGTAGAATTGGATTGTTAACACTTGGTTTGGTTCTGTCAAGTTTGTGCAATGATGTTAAACCATACGAGGATGTGAGAAAATTCGTCGGGGGATCCGAAGATTTGTTGATAAAAGGCCTGGATTCGATAGTTAGCCGAGAAATCGTGAAAATGGATTGTGTGATCCAGGAGGTGAATTCTGCAGTTGATAGCCTTTTGGGTGATAAATCTGCCGGGAATTGGAGTAAGGCCGCCTGGGATATGAAGAATCTGTTGGAAATTCTGGAAAATTCAATACAGGGCATTGAGAAGAAATCAAATAACTTGTTTTCTCAAGTGTTGGAAACGAGAAACAAATTCCTCGACAAATTTCTTGGAAGACATTTCTGAGGGGTGTAAGAAATTAAGGCTTGCAACATTCCCTCTTGTACCTAATTTTTTGTATAGTGGATCTCTCTTTAACCCGTGGTTTTTTTTACCCATTTTGGATTTTCCACGTAAATCTTTATGTTTTATAGTTTAGATTTTTTTCCATAATTTTGTCATCATCGAAATTCAAGGGAAAATATCACTTAAAGTGATTTCTTATGTA	SSFMSQFMLKTTSFDRYFELIQVTNNAFAKLVVEIEYPMCEWGAKTREKYLSYGLNLLDLLNAISSSISHLNQTKVSNLYALRLLDNSPSSSAARHLKKIPKTEFNLVKYFKAEGWLDGIQEKTDSKKETTVLEALTVVSRIGLLTLGLVLSSLCNDVKPYEDVRKFVGGSEDLLIKGLDSIVSREIVKMDCVIQEVNSAVDSLLGDKSAGNWSKAAWDMKNLLEILENSIQGIEKKSNNLFSQVLETRNKFLDKFLGRHF	n.a.
Rs_7748	Rs_7748__TRINITY_DN62431_c0_g1_i3	4.00702	253.977	-5.71136	8.24164e-09	1.52768e-05	Transcript DEG	Anaphase-promoting complex (APC) | subunit 11;	E3 ubiquitin-protein ligase MPSR1-like [Primulina eburnea]		sp|Q9LQX2|MPSR1_ARATH	E3 ubiquitin-protein ligase MPSR1	1.45e-113	PF13639;		cellular response to hypoxia [GO:0071456]; cellular response to misfolded protein [GO:0071218]; cytoplasm protein quality control by the ubiquitin-proteasome system [GO:0071629]; protein autoubiquitination [GO:0051865]; protein polyubiquitination [GO:0000209]; protein ubiquitination [GO:0016567]; regulation of protein complex stability [GO:0061635]	misfolded protein binding [GO:0051787]; ubiquitin protein ligase activity [GO:0061630]; zinc ion binding [GO:0008270]	cytoplasm [GO:0005737]; cytosol [GO:0005829]; nucleus [GO:0005634]		ath:AT1G26800;	other_or_unresolved	Q9LQX2	MPSR1_ARATH	reviewed	MPSR1 At1g26800 T24P13.19	Arabidopsis thaliana (Mouse-ear cress)	2.3.2.27	FUNCTION: E3 ubiquitin-protein ligase involved in protein quality control (PQC) under proteotoxic stress. Is essential to plant survival under proteotoxic stress. Functions by removing damaged proteins before they form cytotoxic aggregates. Recognizes misfolded proteins selectively and tethers polyubiquitin chains to the proteins directly for subsequent degradation by the 26S proteasome pathway. Targets misfolded proteins independently of cytoplasmic chaperones. Associates with the 26S proteasome and sustains the structural integrity of the proteasome complex at the initial stage of proteotoxic stress. Under normal conditions, MPSR1 becomes highly unstable by its autoubiquitination activity and is stabilized during proteotoxic stress by conjugating ubiquitins on misfolded proteins. {ECO:0000269|PubMed:29087340}.	CATALYTIC ACTIVITY: Reaction=S-ubiquitinyl-[E2 ubiquitin-conjugating enzyme]-L-cysteine + [acceptor protein]-L-lysine = [E2 ubiquitin-conjugating enzyme]-L-cysteine + N(6)-ubiquitinyl-[acceptor protein]-L-lysine.; EC=2.3.2.27; Evidence={ECO:0000269|PubMed:29087340};		SUBCELLULAR LOCATION: Cytoplasm {ECO:0000269|PubMed:29087340}.		IPR001841;IPR013083;		NP_564263.1;	AC006535;CP002684;AF361638;AY052705;AY055097;AY086415;	Cytoplasm;Metal-binding;Reference proteome;Stress response;Transferase;Ubl conjugation;Ubl conjugation pathway;Zinc;Zinc-finger	CAAATTCTAGATCTTTCTGCAAACTTCTCGTTGCCCCCCTCCCCTTCGCCTACATACATTAGCTGTGCAAATTCTAGATCTTTCTGCAAATTCGTCTTAAAATCCCAACTCTTCTCATTATCCAAACTTCTTCTCTATACTCGAGTTTCTCTATTATCCCAACTCCACACGAAAATGGCTTCACAACCAGGATCTTCCGATTCTTTACCTTTCTCTGAAAGTTTGATTAATTCAAGAAACAGCGAACTTTCCTTGTTCTTATCTTTCATCTTAGGCTTAAACCTAAGCCCCCGTCTGCAAGATTCCGCAAACCCATCTCCTGAATCGCAAAATCTTGACAGGATCATACTCATCAACCCCTTTACACAAGGCATGGTTGTTATAGAAAGAACTAATGGCAACGGCAGCAGTACTGATTCCTCTGCTGGATTTGGATTAGATACTTTGCTTAGGGATATATTCTTAAGCAAAAAAGGGCAGCCACCTGCCTCGAAGGAATCCATTGAAGCCATGAAAAGTGTGGAGATCGTAAAGGGAGAAAGGGATGGTGAAGAGTGTGTGATTTGCTTGGAGGAGTGGGCGGTTGGTGAAACGGCTAAAGAAATGCCATGCAAGCATATTTTCCATGGAGGTTGCATAGAAAGTTGGTTGAAGATTCACGGTTCTTGCCCTGTTTGTAGGTACAAAATGCCCGTGGATGAAGATGATGATATGAAGGGAAAAAGTAGTGAGGAGAGTGATGATGATACAAGAAGAGATATTTGGATGCGCTTTACTTTCAGTAGCAACAGGAGAAGTGGGGAAGATAGAGGAACTAGTGATTCCTCATCCATCCATCAAGAATTGGAGGATTTGAGATAAATTTTTTGTGAGATTGTATATTCTAGTTCTTGTCTGTGTTATTTTTTTCGTCTTTGCTTCTGGTTATACAGGACTTGTATATAGATCCGAATTTCTTTTTACAATGAATAAATTAGATTTGGAGC	QILDLSANFSLPPSPSPTYISCANSRSFCKFVLKSQLFSLSKLLLYTRVSLLSQLHTKMASQPGSSDSLPFSESLINSRNSELSLFLSFILGLNLSPRLQDSANPSPESQNLDRIILINPFTQGMVVIERTNGNGSSTDSSAGFGLDTLLRDIFLSKKGQPPASKESIEAMKSVEIVKGERDGEECVICLEEWAVGETAKEMPCKHIFHGGCIESWLKIHGSCPVCRYKMPVDEDDDMKGKSSEESDDDTRRDIWMRFTFSSNRRSGEDRGTSDSSSIHQELEDLR	n.a.
Rs_77603	Rs_77603__TRINITY_DN64850_c0_g1_i10	35.4907	0	7.406	0.000738046	0.0207493	Transcript DEG	shaggy-related protein kinase eta-like;	shaggy-related protein kinase eta-like [Dorcoceras hygrometricum]		sp|Q39011|KSG7_ARATH	Shaggy-related protein kinase eta	1.01e-85	PF00069;		brassinosteroid mediated signaling pathway [GO:0009742]; cell differentiation [GO:0030154]; detection of brassinosteroid stimulus [GO:0009729]; embryo sac development [GO:0009553]; leaf morphogenesis [GO:0009965]; multidimensional cell growth [GO:0009825]; negative regulation of brassinosteroid mediated signaling pathway [GO:1900458]; positive regulation of autophagy [GO:0010508]; positive regulation of protein export from nucleus [GO:0046827]; protein autophosphorylation [GO:0046777]; protein phosphorylation [GO:0006468]; regulation of root meristem growth [GO:0010082]; response to auxin [GO:0009733]; response to light stimulus [GO:0009416]; response to water deprivation [GO:0009414]; root hair cell differentiation [GO:0048765]; vacuole organization [GO:0007033]	ATP binding [GO:0005524]; identical protein binding [GO:0042802]; protein kinase activity [GO:0004672]; protein serine kinase activity [GO:0106310]; protein serine/threonine kinase activity [GO:0004674]	cell cortex [GO:0005938]; cytoplasm [GO:0005737]; nucleus [GO:0005634]; plasma membrane [GO:0005886]; vesicle [GO:0031982]		ath:AT4G18710;	other_or_unresolved	Q39011	KSG7_ARATH	reviewed	ASK7 BIN2 DWF12 SK21 UCU1 At4g18710 F28A21.120	Arabidopsis thaliana (Mouse-ear cress)	2.7.11.1	FUNCTION: Negative regulator in brassinosteroid signal transduction pathway important for plant growth. May be also involved in auxin signaling pathway. Phosphorylates and increases the degradation of BZR1 and BZR2/BES1 by the proteasome. Phosphorylates BHLH150, beet curly top virus C4 and tomato golden mosaic virus AC4 on threonine and serine residues. Upon brassinosteroid signaling, inhibits stomatal development by phosphorylating and inhibiting the MAPKK kinase YDA and the MAPK kinases MKK4 and MKK5 (PubMed:11847343, PubMed:12114546, PubMed:12427989, PubMed:17280695, PubMed:22307275, PubMed:23341468). Phosphorylates BSK1, BSK3, BSK5, BSK6, BSK8 and BSK11 in vitro (PubMed:23496207). Phosphorylates and destabilizes WRKY46, WRKY54 and WRKY70 (PubMed:28576847). Mediates BASL nuclear exclusion; kinase activity is required for this function (PubMed:30429609). Required first at the cortical polarity site, to restrict MAPK signaling and promote asymmetric cell division (ACD), and second in the nucleus of stomatal lineage ground cells (SLGCs) or meristemoids, to limit cell division and to promote differentiation into pavement or stomatal guard cells, respectively, likely by initiating BASL polarization (PubMed:30429609). Phosphorylates BASL, YDA and SPCH in vitro and POLAR in vivo (PubMed:30429609). Phosphorylates and inhibits SPCH in the nucleus of SLGC undergoing ACD, thus negatively regulating stomatal development (PubMed:22466366, PubMed:30429609). {ECO:0000269|PubMed:11847343, ECO:0000269|PubMed:12114546, ECO:0000269|PubMed:12427989, ECO:0000269|PubMed:17280695, ECO:0000269|PubMed:22307275, ECO:0000269|PubMed:22466366, ECO:0000269|PubMed:23341468, ECO:0000269|PubMed:23496207, ECO:0000269|PubMed:28576847, ECO:0000269|PubMed:30429609}.	CATALYTIC ACTIVITY: Reaction=L-seryl-[protein] + ATP = O-phospho-L-seryl-[protein] + ADP + H(+); Xref=Rhea:RHEA:17989, Rhea:RHEA-COMP:9863, Rhea:RHEA-COMP:11604, ChEBI:CHEBI:15378, ChEBI:CHEBI:29999, ChEBI:CHEBI:30616, ChEBI:CHEBI:83421, ChEBI:CHEBI:456216; EC=2.7.11.1; Evidence={ECO:0000269|PubMed:11847343, ECO:0000269|PubMed:12428015, ECO:0000269|PubMed:22466366}; CATALYTIC ACTIVITY: Reaction=L-threonyl-[protein] + ATP = O-phospho-L-threonyl-[protein] + ADP + H(+); Xref=Rhea:RHEA:46608, Rhea:RHEA-COMP:11060, Rhea:RHEA-COMP:11605, ChEBI:CHEBI:15378, ChEBI:CHEBI:30013, ChEBI:CHEBI:30616, ChEBI:CHEBI:61977, ChEBI:CHEBI:456216; EC=2.7.11.1; Evidence={ECO:0000269|PubMed:11847343, ECO:0000269|PubMed:12428015, ECO:0000269|PubMed:22466366};		SUBCELLULAR LOCATION: Cytoplasm, cell cortex {ECO:0000269|PubMed:30429609}. Cytoplasm {ECO:0000269|PubMed:28652362, ECO:0000269|PubMed:30429609}. Nucleus {ECO:0000269|PubMed:28652362, ECO:0000269|PubMed:30429609}. Cell membrane {ECO:0000269|PubMed:28652362, ECO:0000269|PubMed:30429609}; Peripheral membrane protein {ECO:0000305}; Cytoplasmic side {ECO:0000305}. Note=Spotty cytoplasmic as well as nuclear localization (PubMed:28652362). Recruited to the plasma membrane by OPS (PubMed:28652362). Localized throughout the plasma membrane in asymmetric cell division (ACD) precursors (PubMed:30429609). Accumulates transiently in a polarized pattern at the plasma membrane immediately before ACD, relocalizing to well-defined foci, in a POLAR-dependent and in the presence of BASL (PubMed:30429609). Mostly abundant and more polarized at the cell cortex of stomatal lineage cells with asymmetric cell division (ACD) potential (PubMed:30429609). {ECO:0000269|PubMed:28652362, ECO:0000269|PubMed:30429609}.	Protein kinase superfamily, CMGC Ser/Thr protein kinase family, GSK-3 subfamily	IPR050591;IPR011009;IPR000719;IPR017441;IPR008271;IPR039192;		NP_193606.1 [Q39011-1];	X94939;Y08947;AY157149;AL035526;AL161549;CP002687;AY075699;BT026031;AY086529;AK318990;AK317697;	Alternative splicing;ATP-binding;Brassinosteroid signaling pathway;Cell membrane;Cytoplasm;Host-virus interaction;Kinase;Membrane;Nucleotide-binding;Nucleus;Phosphoprotein;Reference proteome;Serine/threonine-protein kinase;Transferase;Ubl conjugation	GGACAACCTTTGTTTCCTGGGGAAAATGCTGTGGATCAGCTTGTGGAGATCATCAAGGTTCTTGGAACTCCAACAAGGGAGGAAGTTCGTTGTATGAATCCAAATTATACTGATTTTAGATACCCACAAAGGAAGGCCCACCCTTGGCACAAGGTTTTTCAAAAACGAATGCCTCCAGAAGCAATAGACCTTGTCTCCAGGTTGTTGCAATACTCTCCGAATCTCCGTTGCCATGCTCTAGAGGCATGTGCACATCCATTCTTTGATGAGCTTCGAGAACCGAACACTCGATTGACAAATGGTCGTCCGCTACCACCTTTGTTCAACTTCAAACAGGAGCTGTCTAATGCTTCTTCAGACCTCATTAACAAGCTGATACCCGACCATGTGAAAAGACAAATGGGTATGCAGTTTTTTGCATCCCACGAGGGTACGACGCGAGATTAAGAATTATCGTGGAGTTTCGCCAGTGGATGGGTTAGTTAATATGAAGGGTTCTAAATCGCCACTAAAAGATAGAGGATTGATCCTACCAGCCCCATCATCCCTTGAGATTTGAGGTTAAAGTACCGAAGGCTGCAGCTTGGTAATTAGTCCAGTTCATATCTCTACACGTGCTGTTTTCTAGTTGTTTCTACCTGTTCTTTGAGCAGCAGCATGATATGAGGGAAGGGAAGATCCAGTTTTGTATATGTGTGGTGGTTGATAAGTAAAAGCCTGCAGCAGACCAGAAATATGGAGTATATGAATAGATGAACAGTCAAATGTCCCAGAAGGAGCAGCCAGTACCAAAAAATGGCGGGGGTGGGGCGGGCTTCTCTTTCTTTTGTACTTGTTGCTGACATATATTTGTGAAAAAATATATTTGGTTTTTATTGTGCCAAGATATCAGCAATAATCTGAGTTTATTTGCAACTGCATCCCAAATCAACAGCTAATCGTGGCCGCTGTTCTTTATTTTTTGGTTATGGTTGTTTATATTGGAAGAGTTGGTGAGAATTTTAGGATTCATGTGCGACAGATAGAATTTAAATAGTGTGCGGTCCTTATCTGAGCATAATTCCTGCCTTGTGCCTATTCGAATAATGCTTGTATTTCTCTATATTCAAGCTGTTGGAGAAGAAAGGAATTAGTATTTACTTG	GQPLFPGENAVDQLVEIIKVLGTPTREEVRCMNPNYTDFRYPQRKAHPWHKVFQKRMPPEAIDLVSRLLQYSPNLRCHALEACAHPFFDELREPNTRLTNGRPLPPLFNFKQELSNASSDLINKLIPDHVKRQMGMQFFASHEGTTRD	n.a.
Rs_77682	Rs_77682__TRINITY_DN64893_c1_g3_i3	10.8762	0	5.74834	0.00324615	0.0454085	Transcript DEG	hypothetical protein F511_15377;	uncharacterized protein [Primulina eburnea]												other_or_unresolved																	AAAAGAACGTGATTCTACAACTAGAGGGGTGAAAAGGGCCAGAAACAATCCTAATTCGGTAGCACAACACATGGAACATGGTCATCGAGTGCTGCAACATAGCTCACGTGAGAAGAAAGAAGAAAAGAAAGGGATTAAAGGACCTCCGATTTGCAGCTTCATAGGGACGTTCCTATTTCCAAAAGAGAAGAACGCAAAAACAGTAAGCCTCAATGTCTCGATCTCAAGATCTTCAGTTCCTATGCTACTTTTGCCTCCTAAAATTATTCTTACATGGATAAACTCATATTTCCCTTTTTACACTTTTTAAGCCGAACATCTAAACTTGGTTTTCATGTTGTGTCAAGGATTCATGTTTCTAACACATTATTTATTCGCAAGAAAGGCTGCGATTATAGGCAGTTGATGCCTACCGGACAATGAATTTGATGAAAATGACCAACTCAAATTCATTTTAGGGGTCAATATATACTTTTAAAGGATTGTAAATGGAGTTCAAAGTTTGTATTCAAGAGGGCGGTTGCCTCTACTCATGCTCATGTTTGTGACTTTTGTGTTCAGAATGAAAAGTTTGAAAGTTGTGTTCGCAAC	KERDSTTRGVKRARNNPNSVAQHMEHGHRVLQHSSREKKEEKKGIKGPPICSFIGTFLFPKEKNAKTVSLNVSISRSSVPMLLLPPKIILTWINSYFPFYTF	n.a.
Rs_77812	Rs_77812__TRINITY_DN64959_c2_g3_i9	10.3038	0	5.72236	0.000454595	0.0159787	Transcript DEG	6-phospho-3-hexuloisomerase;	uncharacterized protein ycf23-like isoform X2 [Primulina huaijiensis]				1.3e-76								other_or_unresolved																	GAAATGGGTTTGACTTTCTCTCCCGAGCAGATCCTCAGTTTAACAAAGGAGACTAAGAAAATTCTTCCTTTTGTCACGCTGTCAGTCACTGTACCTCATACACTGAGCCTTCCTGACCAGGTCTTTTTTTTCCTGAATTATAATGAGTATAAAATGAAAACACTCAGTTCAAGCTTTTATTTAATTTTTTTCACATTGTTTAAGGTGGAACTAGCTGAACAGTTGGAACAAGAAGGTGTCGACATAATCCAGACTGAAGGAGGAAAGTTTTCAAATCCATCAAAGCCTGGTGTTCTTGGTTTAATTGAAAAGGCAACCCCAACACTGGCAGCAGCTTATTCAATTTCACGCGCTGTAAAAATACCTGTAATGTGTTCATCTGGGCTAAGTTCTGTCACTGCACCCATGGCAATCGCAGCGGGAGCTTCTGGTGTGGGTGTAGGGTCAGCAGTGAACAAGCTCAATGATGTAGTGGCTATGATTGCAGAAGTTAAAAGCATAGCACAGAGGCATTGAACTTACCCACCAGGGAAGGAGTTGTATTGGAAGAGAGTAGTTTGAGGTTATATAGTCAGAAATCGCTGTAAAACTACTACCAGTTTTTCATCTGAAATTTTGCAAATTGTAGACCCCTTTCCCCAAAATAATGTTATGATCCATCCTTACTCAATTTTAAGGTTATTGGTCTTTCTCTCATGTTTGATTTGAATCTTAACGAGAATGCATAACTTGGCAAAGAGTATATTTGGTTAAAG	EMGLTFSPEQILSLTKETKKILPFVTLSVTVPHTLSLPDQVFFFLNYNEYKMKTLSSSFYLIFFTLFKVELAEQLEQEGVDIIQTEGGKFSNPSKPGVLGLIEKATPTLAAAYSISRAVKIPVMCSSGLSSVTAPMAIAAGASGVGVGSAVNKLNDVVAMIAEVKSIAQRH	n.a.
Rs_77836	Rs_77836__TRINITY_DN64968_c2_g3_i4	68.5112	204.34	-1.60415	0.00384051	0.0498813	Transcript DEG	neutral/alkaline non-lysosomal ceramidase;	uncharacterized protein LOC142543388 [Primulina tabacum]				9.73e-86								other_or_unresolved																	GGAGAAATTTTCCTGGGAACGGAAATCTGACGAATCTAATCGTTAATCGGAAGCCGAACAACAACAGCAATTACAAGAAGTATTCCCCCAAGCAGGATAAGAAACGGTTCAATCCGGCGACGGAACCGAAGAAATTGATCAATACACGGAGGCAAGATGACGTCACCGGCGGCGATGTAATGGGGCGGGTGACGCTACTGAAAAGAGGCGAATCGTTGGATTCACTCACTTCGAAAATCAAGGGAGGAAAGCTAAAAGCAAATTATTATCCGGATCAGAAATCGGTCGACGATCTGGCGGTTTGCGGGACCGGTCGGATTGGGCCGGACTCGCCTGGGATGGTACCGAAGCAGATCCGGCTCCACCCATATCCAGACGTGTATGCTGGCTCAGCTTTTTCCCTATCTCCTTCGCCTCGATCTGTACCTGTACCATCCTTCTTCAAGAAGCACCAAGAAGATGGCGTGGTCAAGCTGTTTGATGATTCTGCTACAAGAGATTTGAGGCGTTTACTTCGTCTCGATTAATTAACAATATTCTGACTTTTAAGATTCGTGAATTCGCTTCGTGGGCTCTGGTTTCCAGCTTGCCTCGAATCCCCGCCCGTAGATTATTTTTTCAGAATACGGAAGAAGGGATTCATGGAACTACGATCAAATTCAGAAGCAAATGGTTTGGTTTCTAGGCTTTTACTATATAGTTAATGTGGTAATAAGGAAAGTTGTGTTTGCTTTTTTCAGTTGTGGTTTGTAGCTATGTATGAAAGGTTATCTGGGTCGGGTATGTTGTGCTAATGGTGCTGTATCTTTGTTGTCGTGTTGACGATATATGTTGAAGACAGTATAAGTTATCACCAATAGAGATAATAATATAATTACTCAATAGTGTCATCTGCTTTATTTGAGTCTTATTTGATCGATTTTGGCTTTTTCTTTATTTCTTTCTGTCAAATCAATAATCGTATCTGGATGTATGTTAGCAAATTACG	RNFPGNGNLTNLIVNRKPNNNSNYKKYSPKQDKKRFNPATEPKKLINTRRQDDVTGGDVMGRVTLLKRGESLDSLTSKIKGGKLKANYYPDQKSVDDLAVCGTGRIGPDSPGMVPKQIRLHPYPDVYAGSAFSLSPSPRSVPVPSFFKKHQEDGVVKLFDDSATRDLRRLLRLD	n.a.
Rs_77860	Rs_77860__TRINITY_DN64979_c2_g1_i17	60.1541	11.9529	2.36703	0.000383838	0.0148094	Transcript DEG	Uncharacterized Ramonda serbica protein													other_or_unresolved																	CTCGCGCATCCAGTGAATACACAGGAAAGTATGTCTTCATACCAAGGATCCCATTGGAGCCGTCAGATAATCTAAAATGTCCAATACCTTTTAGGCGACACCAATTTCCAATACGGCTTTGTTTTGCCATGAGTATAAATAAAGCACAAGGCCAGACCCTTGATAAGGTTGGCCTTTATTTGTCACAGCCTGTGTTCTCACACGGTCAACTCTATGTCGCTCTTTCTAGGGTCCGAAAATCATCCTCCGTGAAAGTCCTGATAAAACCCCCAACAGCTACGTTTTCTATCCATTGCCACACAAGAAACGTTGTTTATAAGGAGATTTTGGATTTTGTCCTCTGATAAACGCATATCAAACGCTCATAATCCAAATCAATCGACTGTGTTTGTGTGTATGTCATTTTCTTTTTTCCTTTGTATTTTTAATTTTATGACTTTTTCCTAGGACCAAAAAAGTTGCAATTGAGCATATTCTTACGGCAATTTCCATCTGACTACAATTATTGTCTGCACGCGTTAATTCATAGCAGGGGAAAATGGAAGCACAAATCATGCTTGTCAGTGCAATAACCGATGCAACCACAAATTGGTCAGCGAAGGTCCGCGTCCTCACCAAACTCCCAATCAAGACAGTTATTTCTTCCCCAACGAAATACCAAATAATGATACTAGCAGATGAAATGGGTGACACTGTTGAGGCAATAATGTACAAAACAGATATCGACTTGTACAAAAACAATCTCGAAGTATCTAAAACATACAAGGTTTCAAACGCACAAGTTTCCAAGGCCAG	LALETCAFETLYVLDTSRLFLYKSISVLYIIASTVSPISSASIIIWYFVGEEITVLIGSLVRTRTFADQFVVASVIALTSMICASIFPCYELTRADNNCSQMEIAVRICSIATFLVLGKSHKIKNTKEKRK	n.a.
Rs_77898	Rs_77898__TRINITY_DN64997_c0_g3_i1	14.8504	64.6656	-1.99111	0.000398864	0.0150572	Transcript DEG	ADP-ribosylation factor 8a;	ADP-ribosylation factor-like protein 8c isoform X3 [Primulina huaijiensis]		sp|F4IZ82|ARL8D_ARATH	ADP-ribosylation factor-like protein 8d	6.18e-66	PF00025;		cell division [GO:0051301]; chromosome segregation [GO:0007059]; defense response to virus [GO:0051607]; protein transport [GO:0015031]	GTP binding [GO:0005525]; GTPase activity [GO:0003924]	late endosome membrane [GO:0031902]; lysosomal membrane [GO:0005765]; spindle [GO:0005819]		ath:AT3G49860;	other_or_unresolved	F4IZ82	ARL8D_ARATH	reviewed	ARL8D ARLA1B At3g49860 T16K5.210	Arabidopsis thaliana (Mouse-ear cress)		FUNCTION: May play a role in lysosome motility. May play a role in chromosome segregation. {ECO:0000250|UniProtKB:Q9NVJ2}.			SUBCELLULAR LOCATION: Late endosome membrane {ECO:0000250|UniProtKB:Q9NVJ2}. Lysosome membrane {ECO:0000250|UniProtKB:Q9NVJ2}. Cytoplasm, cytoskeleton, spindle {ECO:0000250|UniProtKB:Q9NVJ2}. Note=Localizes with microtubules at the spindle mid-zone during mitosis. {ECO:0000250|UniProtKB:Q9NVJ2}.	Small GTPase superfamily, Arf family	IPR044154;IPR027417;IPR005225;IPR006689;		NP_190555.2;	AL132965;CP002686;	Cell cycle;Cell division;Chromosome partition;Cytoplasm;Cytoskeleton;Endosome;GTP-binding;Lysosome;Membrane;Mitosis;Nucleotide-binding;Reference proteome	AAGGTCACTAAAGGGAATGTTACGATAAAGTTGTGGGATCTAGGAGGTCAGCCGAGATTTCGCAGTATGTGGGAGCGATACTGTCGTGCAGTTTCTGCTATTGTCTACGTTGTCGATGCTGCTGATCATGAGAACGTCAATATCTCCAAAAGTGAACTTCATGATTTGCTGAGCAAACCATCTCTAAGTGGTATTCCTCTGATGGTGCTAGGAAACAAGATCGACAAGCCTCAGGCTCTATCTAAACAGGCCTTAACCGACCAAATGGATTTGAAAAACATCACAGATCGTGAAGTTTGCTGTTTCATGATATCGTGCAAGAACTCCACGAACATCGATCAGGTCATCGATTGGCTAGTTAAACATTCAAAGATGAAGAGCTGAGTGTTAAGACTCACAAACTCTTCTGTTGTACGGATTACCTGTGAGTGTCTTGTATGTTAAAAGTAATTGTTTTTAATAATCACCGTGGATAATGGGAATTGTCCATGTTTGTCTGTACGATCACATTAGGGGATCCAATTTTCCTCGTTTCTTGCATGGTTATATTCACGAATGGATCTCTATGTTATGTCTTTTTATCTATACAGCGATCATCCGTTTCATCTGGATCTGGTAGGGTGCATATTTAAG	KVTKGNVTIKLWDLGGQPRFRSMWERYCRAVSAIVYVVDAADHENVNISKSELHDLLSKPSLSGIPLMVLGNKIDKPQALSKQALTDQMDLKNITDREVCCFMISCKNSTNIDQVIDWLVKHSKMKS	n.a.
Rs_7797	Rs_7797__TRINITY_DN62464_c0_g2_i1	18.2195	1.51912	3.50145	0.000241225	0.0116691	Transcript DEG	Serine/threonine protein kinase;	uncharacterized protein LOC142526720 [Primulina tabacum]		sp|Q9SGP2|HSL1_ARATH	Receptor-like protein kinase HSL1	7.25e-197	PF00560;PF13855;PF08263;PF00069;		acquisition of seed longevity [GO:0140547]; defense response [GO:0006952]; response to other organism [GO:0051707]	ATP binding [GO:0005524]; protein serine kinase activity [GO:0106310]; protein serine/threonine kinase activity [GO:0004674]	plasma membrane [GO:0005886]		ath:AT1G28440;	other_or_unresolved	Q9SGP2	HSL1_ARATH	reviewed	HSL1 At1g28440 F3M18.12	Arabidopsis thaliana (Mouse-ear cress)	2.7.11.1		CATALYTIC ACTIVITY: Reaction=L-seryl-[protein] + ATP = O-phospho-L-seryl-[protein] + ADP + H(+); Xref=Rhea:RHEA:17989, Rhea:RHEA-COMP:9863, Rhea:RHEA-COMP:11604, ChEBI:CHEBI:15378, ChEBI:CHEBI:29999, ChEBI:CHEBI:30616, ChEBI:CHEBI:83421, ChEBI:CHEBI:456216; EC=2.7.11.1; CATALYTIC ACTIVITY: Reaction=L-threonyl-[protein] + ATP = O-phospho-L-threonyl-[protein] + ADP + H(+); Xref=Rhea:RHEA:46608, Rhea:RHEA-COMP:11060, Rhea:RHEA-COMP:11605, ChEBI:CHEBI:15378, ChEBI:CHEBI:30013, ChEBI:CHEBI:30616, ChEBI:CHEBI:61977, ChEBI:CHEBI:456216; EC=2.7.11.1;		SUBCELLULAR LOCATION: Cell membrane {ECO:0000305}; Single-pass type I membrane protein {ECO:0000305}.	Protein kinase superfamily, Ser/Thr protein kinase family	IPR011009;IPR001611;IPR032675;IPR013210;IPR050647;IPR000719;IPR017441;IPR008271;		NP_174166.1;	AC010155;CP002684;AY093235;BT008808;AK227198;FJ708639;	3D-structure;ATP-binding;Cell membrane;Glycoprotein;Kinase;Leucine-rich repeat;Membrane;Nucleotide-binding;Phosphoprotein;Reference proteome;Repeat;Serine/threonine-protein kinase;Signal;Transferase;Transmembrane;Transmembrane helix	CTCGCAAGCCTAATAAATCTGGTGTTGGCATACAACCCCTTTTCACCCGGCCAACTTCCTACAGAATTCGGCAACTTGACGAATCTTGAAGACCTTTGGCTCACCGATTGCAATTTGGTTGGCTCGATGCCGGAGAGTTTCAGCAGGCTGCATCGACTCAGGAATCTCGACTTGGCCAGTAATGGACTCACAGGATCACTACCAAGTTCGATTTTTGAGCTCAAGAGCCTTGTACAAATCGAGCTTTATAGCAACCTTTTTAATGGGAACTTGCCAACGGGGTGGTCTAATTTGACTGATTTAAGAAGATTTGATGCTTCAATGAATAAATTTACTGGGGTGATTCCTGCTGATCTCTGTATGTTACCTCTGGAATCTTTGAACTTGTTCGAGAACAATCTTGAGGGTCTGATCCCTACAAGCATTTCTAAGTCTCCAAATCTATATGAACTTAAATTGTTTGGAAACCGAATCACAGGTTCCTTACCGCATGAACTAGGCAAGAACTCAGCTTTGCAAACTTTGGACGTATCGAATAACCACCTTTCCGGCACGGTTCCGGAGTTTTTATGCCATAATGGAGCCTTAGAGCAGTTAGTTTTGATCAACAATGCATTTTCCGGGAATATTCCGGTGAATCTTGGGAAATGCCGGAGTTTAAGCCGGATTAGAATGCGAAACAACCAGCTTTATGGTGAAATCCCTGCTGAGTTTTGGGGCTTGCCTCACGTGTACTTGCTAGATCTCTACGGCAATGCCTTTTCAGGAAATATTTCACGATTGGTTTATGGTGCAAAAAATCTATCAATCCTTTTGATATCCAAGAACAGATTTTCCGGGAGCATACCTTACGAAATCGGGTCGCTGGATAATTTGATCGAGTTTTCTGCGAGTGAAAATGAGTTTACTGGGGGAATCCCTGGTTCCATTGTGAATTTAGGACAACTTGGAAGGCTTGATCTTAGTAACAATGAACTAACTGGTGAAATTCCAAAGGAAACTGAATCTATGAAGGAACTGAATGAGCTTGATTTGGCTAACAATCGATTATCTGGTAATATCCCTGATGTACTTGGGAACCTGCCATTGCTTAATTATCTTGATCTTTCACAGAATAATTTTATTGGGCCGGTTCCGGTGTCACTGCAGAATCTGAAGCTCAATGTGCTAAATTTGTCGTATAATCAGCTTTCAGGTAGTATACCTCCTCTTTTTGCTAAGGGGGTTTACAGGGACAGCTTTCTTGGAAATCCCGGTTTGTGTATCGATGATGCCAGTTTTTGCAAGCCCAAAAACGTATACAGAGACCAAGTATTTTCATGGATGCTAAGGTTTATTTATGCAATAGCTGGAGTTGTTATCCTTGTTGGGGTTGTTTGGTTTGTGATGAAGTACAAGAGCATCAAGAAAATGCAAAGAGGGGCCACTATAACAAAATGGACATCTTTCCATAAGCTATGCTTCAGTGAATTCGAAATAAGCGATTGTCTTAAAGAAGATAATGTGATTGGAGTGGGTGCCTCTGGAAAAGTGTACAAAGTTATTCTTCGAAATGGAGAGACGGTTGCGGTTAAGAAGCTGTGGGGTCGACAAAACAAGGATGGAACTGGTTTTGGTGTTGTCAGTTCTGATAAAGGAGAATTCGAAGCAGAAGTTGAGACGCTTGGGCAAATCAGGCACAAGAATATCGTCAGATTGTGGTGTTGCTGCAATGCTGCTAATTGCAAGCTTCTTGTCTATGAATATATGCCTAATGGGAGCTTAGGAGATTTGCTGCAAAGTAATAAGCATAGATTGTTGGATTGGCCAATGAGGTTCAAGATTGTGTTGGATTTTGCTGAAGGGCTCTCGTATTTGCACCACGATTGCGTTCCTCCAATCGTGCACAGGGACGTAAAATCCAACAATATACTGCTTGATGAAGATTTTAGAGCAAAGATTTCGGATTTTGGAGTTGCCAAGATTGTTAAAGCTGTTAATAGGGGAGTCGAGTCCATGTCCGTTATTGCTGGTTCCTGTGGTTATATTGCACCAGAATATGCTTACACACTTCATGTGACTGAAAAGAGTGACATATACAGCTTTGGTGTGGTCATACTCGA	LASLINLVLAYNPFSPGQLPTEFGNLTNLEDLWLTDCNLVGSMPESFSRLHRLRNLDLASNGLTGSLPSSIFELKSLVQIELYSNLFNGNLPTGWSNLTDLRRFDASMNKFTGVIPADLCMLPLESLNLFENNLEGLIPTSISKSPNLYELKLFGNRITGSLPHELGKNSALQTLDVSNNHLSGTVPEFLCHNGALEQLVLINNAFSGNIPVNLGKCRSLSRIRMRNNQLYGEIPAEFWGLPHVYLLDLYGNAFSGNISRLVYGAKNLSILLISKNRFSGSIPYEIGSLDNLIEFSASENEFTGGIPGSIVNLGQLGRLDLSNNELTGEIPKETESMKELNELDLANNRLSGNIPDVLGNLPLLNYLDLSQNNFIGPVPVSLQNLKLNVLNLSYNQLSGSIPPLFAKGVYRDSFLGNPGLCIDDASFCKPKNVYRDQVFSWMLRFIYAIAGVVILVGVVWFVMKYKSIKKMQRGATITKWTSFHKLCFSEFEISDCLKEDNVIGVGASGKVYKVILRNGETVAVKKLWGRQNKDGTGFGVVSSDKGEFEAEVETLGQIRHKNIVRLWCCCNAANCKLLVYEYMPNGSLGDLLQSNKHRLLDWPMRFKIVLDFAEGLSYLHHDCVPPIVHRDVKSNNILLDEDFRAKISDFGVAKIVKAVNRGVESMSVIAGSCGYIAPEYAYTLHVTEKSDIYSFGVVIL	n.a.
Rs_78054	Rs_78054__TRINITY_DN65058_c0_g4_i4	3.97425	25.6964	-3.33225	0.000260271	0.0121491	Transcript DEG	40S ribosomal protein S14-3;	small ribosomal subunit protein uS11x-like [Primulina tabacum]		sp|P42036|RS143_ARATH	Small ribosomal subunit protein uS11x	3.54e-97	PF00411;		ribosomal small subunit assembly [GO:0000028]; translation [GO:0006412]	structural constituent of ribosome [GO:0003735]	cytoplasm [GO:0005737]; cytosol [GO:0005829]; ribonucleoprotein complex [GO:1990904]; ribosome [GO:0005840]		ath:AT3G52580;	other_or_unresolved	P42036	RS143_ARATH	reviewed	RPS14C At3g52580 F22O6_40 F3C22.6	Arabidopsis thaliana (Mouse-ear cress)					SUBCELLULAR LOCATION: Cytoplasm.	Universal ribosomal protein uS11 family	IPR001971;IPR018102;IPR036967;		NP_190826.1;	AL050300;AL353912;CP002686;AY057592;AY124833;AY088848;Z17690;	Cytoplasm;Reference proteome;Ribonucleoprotein;Ribosomal protein	CTCGCAGCTCCATCATCTGAAGGTTATCCGAAAGCAGGCGGCAGCGAGGCTCACTCTCAGACGCGCCAAGCCATGTCGAAAAGAAGGACCAGAGAGCCCAAGGAAGAGAATGTAACTCTTGGACCTGCCACCAGGGATGGAGAAATAGTATTTGGCGTTGCTCACATTTTTGCCTCATTCAATGACACCTTCATTCATGTGACTGACCTGTCTGGAAGGGAAACCTTGGTCCGTATTACAGGTGGAATGAAAGTGAAGGCTGATAGGGATGAATCCTCTCCATATGCTGCTATGCTTGCAGCCCAGGATGTTTCTCAACGATGCAAGGAGCTTGGGATTAATGCTCTTCACATTAAGCTTCGTGCTACCGGGGGAAACAAGACTAAGACTCCTGGTCCAGGTGCTCAGTCTGCACTGCGAGCCCTTGCTCGTTCAGGCATGAAAATTGGTCGTATAGAGGACGTTACTCCGATTCCAACCGACAGTACTCGCAGAAAGGGTGGGAGAAGGGGAAGGAGGCTGTAAGCCATCATCTGCCTGTTAAGCATTCTTGCTTCTATAATTTTGATAGTTGTCTGAAATCGCAAGTTGTTTTTTGTCAAGTGTTTGAACAAAGAATTTATTTAGATTGCACATGGAATTTATTGATGTTTTGGTCATTATGGTACAATTGCATTTTACGGGTTGGTAATTTTACTGTGGGTTTAAGGCTTAGCTTTTATCGTCTTTGTGCTTTGGTTGTCAAAAAGAATCTTTGTTTTCATTCCTTATGCG	LAAPSSEGYPKAGGSEAHSQTRQAMSKRRTREPKEENVTLGPATRDGEIVFGVAHIFASFNDTFIHVTDLSGRETLVRITGGMKVKADRDESSPYAAMLAAQDVSQRCKELGINALHIKLRATGGNKTKTPGPGAQSALRALARSGMKIGRIEDVTPIPTDSTRRKGGRRGRRL	n.a.
Rs_78073	Rs_78073__TRINITY_DN65065_c0_g4_i1	1.14486	40.152	-4.68935	4.59188e-05	0.00488854	Transcript DEG	Uncharacterized Ramonda serbica protein													other_or_unresolved																	CTCGCTGAGATGGGAACCATATCATAATCCTAACCCTAATTGGAGTTCATATATACAACAAAGATCGCAAAACCCTGATGCATCAGCAATAAATTCCGATCCATCTGCTTCTATCGTAATAAAATAAATCCTCCCCTTTTTCCCCAAAATCCCTCTTGTTCTTTATACCTTTCGTCCCCTTTTCGTAATCCCAATTTTCCTTTGTGAATGGTGGAAATCTCGAGCGCACAATTGATGATCATCCCCGCTTCCTCAAGAAGAGGGGTTTCGATATCCGCCGCCAATATTTTCTGCTTCGGATCGTGCATGGAAGGCTGGTACTATCGCTGCCTCGGCCTCGACCCTTGATATCAAGAACCCTAATTTATAATATCCCAATCTCCATTTTCGATCTTTGCGACCCCCTTCCTTTTTTTTCCTAGGAAAGTATATTTAAGATTATTTTTTTTTGGTAATAAAGAATGTTGATTTGTAAGCCAAAGAAGAACCAGCCCTTGAAGGGGAACAGATTCTTGATCAGCGTTACGGTGCCCGGGAGCGCCGGCCCGATTCGATTTGTGGTGAATGAGGAGGATCTTGTTGCTGATGTTGTTAATACTGCGCTGAAATCGTATGCTCGTGAGGGCAGGCTCCCTGTTCTTGGTTCTAATCTCAATAATTTCATGCTTTACTGCCCCTTTTCTGGAACTGAAGCTCTGAATCCATGGGAGATG	HLPWIQSFSSRKGAVKHEIIEIRTKNREPALTSIRFQRSINNISNKILLIHHKSNRAGAPGHRNADQESVPLQGLVLLWLTNQHSLLPKKNNLKYTFLGKKRKGVAKIENGDWDIIN	n.a.
Rs_78078	Rs_78078__TRINITY_DN65065_c0_g4_i5	0	12.1538	-5.24954	0.00086789	0.022674	Transcript DEG	Uncharacterized Ramonda serbica protein													other_or_unresolved																	GCATCAGCAATAAATTCCGATCCGTCTGCTTCTATCGTAATAAAAAAAGTCTCTCTTTTCCCCCAAAATCCCTCTTGTTCTTTATACCTTTCGTCCCCTTTTCGTATCCCAATTTTCCTTTGTGAATGGTGGAAATCTCTAGCGCACAATTGATGATCATCCCCGCTTCCTCAAGAAGAGGGGTTTCGATATCCGCCGCCAATTCTTTCTGCTTCGGATCGTGCATGGAAGGCTGGTACTATCGCTGCCTCGGCCTCGACCCTTGATATCAAGAACCCTAATTTATAATATCCCAATCTCCATTTTCGATCTTTGCGACCCCCTTCCTTTTGTTTTTTCTAGGAAAGTATATTTAAGGTTAATTTTTTTTGGTAATAAAGAATGTTGATTTGCAAGCCAAAGAAGAACCAGGCCTTGAAGGGGAACAGGTTCTTGATTAACGTTACGGTGCCCGGGAGCGCCGGCCCGATTCGATTTGTGGTGAATGAGGAGGATCTTGTTGCTGATGTTATTAATACTGCGCTGAAATCGTATGCTCGTGAGGGCAGGCTCCCTGTTCTTGGTTCTAATCTCAATAATTTCATGCTTTACTGCCCCTTTTCTGGAACTGAAGCTCTGAATCCATGGGAGATGATTGGT	TNHLPWIQSFSSRKGAVKHEIIEIRTKNREPALTSIRFQRSINNISNKILLIHHKSNRAGAPGHRNVNQEPVPLQGLVLLWLANQHSLLPKKINLKYTFLEKTKGRGSQRSKMEIGIL	n.a.
Rs_78118	Rs_78118__TRINITY_DN65076_c4_g3_i6	49.1468	159.544	-1.75563	0.000202648	0.0106312	Transcript DEG	elongation factor 1-alpha | partial;	elongation factor 1-alpha-like [Primulina eburnea]		sp|O64937|EF1A_ORYSJ	Elongation factor 1-alpha	1.55e-97	PF22594;PF00009;PF03144;		translation [GO:0006412]; translational elongation [GO:0006414]	GTP binding [GO:0005525]; GTPase activity [GO:0003924]; mRNA binding [GO:0003729]; translation elongation factor activity [GO:0003746]	cytoplasm [GO:0005737]		osa:4331811;osa:4331812;osa:4331813;	other_or_unresolved	O64937	EF1A_ORYSJ	reviewed	REFA1 Os03g0177400 LOC_Os03g08010; REFA2 Os03g0178000 LOC_Os03g08060; REFA3 Os03g0177900 LOC_Os03g08050; REFA4 Os03g0177500 LOC_Os03g08020	Oryza sativa subsp. japonica (Rice)		FUNCTION: This protein promotes the GTP-dependent binding of aminoacyl-tRNA to the A-site of ribosomes during protein biosynthesis.			SUBCELLULAR LOCATION: Cytoplasm.	TRAFAC class translation factor GTPase superfamily, Classic translation factor GTPase family, EF-Tu/EF-1A subfamily	IPR004161;IPR031157;IPR054696;IPR027417;IPR000795;IPR050100;IPR009000;IPR009001;IPR004539;			D63580;D63581;D63582;D63583;AF030517;GQ848058;GQ848074;GQ848073;GQ848072;AC090484;DP000009;DP000009;DP000009;DP000009;AP014959;AP014959;AP014959;AP014959;CM000140;CM000140;AK061464;AK072648;AK105030;	Cytoplasm;Elongation factor;GTP-binding;Methylation;Nucleotide-binding;Phosphoprotein;Protein biosynthesis;Reference proteome	ACAAGCTCGGTGGTATCGACAAGCGTGTGATCGAGAGGTTTGAGAAGGAAGCTGCGGAGATGAACAAGAGATCCTTCAAGTATGCATGGGTGCTTGACAAGCTCAAGGCCGAGCGTGAGCGTGGTATCACCATCGATATTGCTCTGTGGAAGTTCGAGACTACCAAATACTACTGCACTGTCATTGATGCTCCTGGTCACCGAGACTTCATTAAGAACATGATTACTGGTACTTCTCAGGCCGACTGTGCTGTGCTCATCATAGATTCTACCACCGGTGGTTTTGAGGCAGGTATATCTAAGGATGGCCAAACCCGTGAGCATGCACTTCTGGCTTTCACGCTTGGAGTTAAGCAAATGATATGCTGCTGTAACAAGATGGATGCTACCACTCCAAAGTACTCCAAGGCAAGGTATGATGAAATTGTTAAAGAAGTCTCTTCCTACCTGAAGAAGGTTGGGTACAACCCTGATAAGATACCTTTTGTTCCTATCTCTGGTTTCGAGGGTGACAACATGATTGAGAGGTCTAGCAATCTTGACTTGTACAAAGGACCAACCCTCCTTG	KLGGIDKRVIERFEKEAAEMNKRSFKYAWVLDKLKAERERGITIDIALWKFETTKYYCTVIDAPGHRDFIKNMITGTSQADCAVLIIDSTTGGFEAGISKDGQTREHALLAFTLGVKQMICCCNKMDATTPKYSKARYDEIVKEVSSYLKKVGYNPDKIPFVPISGFEGDNMIERSSNLDLYKGPTLL	n.a.
Rs_78139	Rs_78139__TRINITY_DN65081_c1_g2_i5	0	29.4715	-6.52351	0.000157538	0.0092568	Transcript DEG	signal transducer and activator of transcription C-like;	uncharacterized protein [Primulina eburnea]				6.76e-115								other_or_unresolved																	TTTTGTAGTGCTGCTAGCTTTCTTTCGCAGCTATATACCCAGGCTATGCACCGACAGCGGCTCTCGTTCCAGGCCGGTGAACGCCGTGCGCTGGAAAAGCTTTATGATTGGATTTTGAGACAGCAACAAGATGGTGTGAGGGTGATGACTGGTGACATACTTGCGTATATGCAGAACGAGTTGGATTACGGGACAGAGGAACCTCCATCATCCCCGAGGCTGACATTGCAGCACCAACAACCGTCCCAAACTGCTGCAATTCACTCAGGTCACCATGGATTTCCCATTTCTTCTAATACAATCGTGGCTTCAACAGTTGGGCAAGGCTCGCGTTTAGGGATCTCCGAACAAAGCAAAAACAATATTTTCTCAAATGCACTATCTAGTCCTGCTCGTCGGAATCTCCAGCAATATCACTTGACACATGGTGGTCACAATGCAAATAATGCTGCTGAACGGAACAATGAGATTGGCTGCAACCAATCCAGAGATCTTAATCCCCATCCCCAAAGTTCGAACGACTCTTTGATGGACATGCATGCTGATAGCCCTTGCCATGATTCTCCATACTGAAATGATGAAATCCCATCTCCATTATCAGGTGAGAGAAAATCA	FCSAASFLSQLYTQAMHRQRLSFQAGERRALEKLYDWILRQQQDGVRVMTGDILAYMQNELDYGTEEPPSSPRLTLQHQQPSQTAAIHSGHHGFPISSNTIVASTVGQGSRLGISEQSKNNIFSNALSSPARRNLQQYHLTHGGHNANNAAERNNEIGCNQSRDLNPHPQSSNDSLMDMHADSPCHDSPY	n.a.
Rs_78301	Rs_78301__TRINITY_DN65156_c2_g3_i6	0	24.2667	-6.24146	6.64875e-05	0.00595396	Transcript DEG	tobamovirus multiplication protein 2A;	tobamovirus multiplication protein 2A-like isoform X1 [Primulina tabacum]		sp|Q9C5W7|TOM2A_ARATH	Tobamovirus multiplication protein 2A	6.58e-79	PF00335;				extracellular region [GO:0005576]; Golgi apparatus [GO:0005794]; membrane [GO:0016020]; nucleus [GO:0005634]; plant-type vacuole [GO:0000325]; plant-type vacuole membrane [GO:0009705]; plasmodesma [GO:0009506]		ath:AT1G32400;	other_or_unresolved	Q9C5W7	TOM2A_ARATH	reviewed	TOM2A At1g32400 F5D14.22	Arabidopsis thaliana (Mouse-ear cress)		FUNCTION: Necessary for the efficient intracellular multiplication of tobamoviruses, being a component of the replication complex. {ECO:0000269|PubMed:12514139, ECO:0000269|PubMed:18474569, ECO:0000269|PubMed:9568044}.			SUBCELLULAR LOCATION: Vacuole membrane {ECO:0000269|PubMed:12514140}; Multi-pass membrane protein {ECO:0000255}.	Tetraspanin (TM4SF) family	IPR018499;		NP_001031127.1;NP_564399.1;NP_973952.1;	AB085684;AC007767;CP002684;CP002684;CP002684;AF334723;AF385687;AY088560;AK221090;	Membrane;Phosphoprotein;Reference proteome;Transmembrane;Transmembrane helix;Vacuole	CTCGCTTTGTTGTTATGCAGTACTTGTGATCCTTTTGATATTGATAGAGCTTGGAGCTGCTGCTTTTATATTTTTTGACAAAAGCTGGAAAGAGGATATTCCAGTTGACAGGACAGGAAATTTTGATACGATATATCAATTTTTGGACCAGCACTGGAAAATAATCAGATGGGTTGCTCTGGGCATTGTAATATTCGAGGCCCTTGTATTTTTGCTAGCACTTATCGTAAGGGCTGCAAACAGACCAGCACAGTATGATAGCGACGATGAGTATATTGGGGGGCTCAGACAACAGCTCCGCCAACCATTAAACAGGAATCCTGCTCCAGCCACGGGAGCCCCAGCTGCTGGTGCTCTTGATCAGCGTCCGAGTAGGAATGATGCTTGGAGTACACGTATGCGGGAAAAGTATGGTCTTGATACCTCGGAATTTACATACAGCCCATCCGAGTCCAACAGAAACCAACAAGCTGCTGTACAACAGCCATCGGAGGAAAGGAGTCGTTGCATGATAATGTGATTGCTGCAATCGGTTGTGTGAGAACGATGTTTGTTGAGAAAGTACTTGTGTCGTACATTCTCTGTAACTAGTCTGATTGTAGGCTTCATGCTATCGACAATGCTGCAGATTTCATGATACTGTTTATTTTGTACATCATTGGATTTTTATGTGTTGAATTGGTTTGACAGCTT	SLCCYAVLVILLILIELGAAAFIFFDKSWKEDIPVDRTGNFDTIYQFLDQHWKIIRWVALGIVIFEALVFLLALIVRAANRPAQYDSDDEYIGGLRQQLRQPLNRNPAPATGAPAAGALDQRPSRNDAWSTRMREKYGLDTSEFTYSPSESNRNQQAAVQQPSEERSRCMIM	n.a.
Rs_78353	Rs_78353__TRINITY_DN65182_c0_g2_i2	0	16.8087	-5.71422	0.000307765	0.0132601	Transcript DEG	chromophore lyase CRL chloroplastic isoform X1;	chromophore lyase CRL, chloroplastic-like [Primulina huaijiensis]		sp|Q9FI46|CRL_ARATH	Chromophore lyase CRL, chloroplastic	1.97e-52	PF06206;		cell division [GO:0051301]; cellular response to virus [GO:0098586]; chloroplast fission [GO:0010020]; defense response [GO:0006952]; plastid fission [GO:0043572]; regulation of cell division [GO:0051302]; response to reactive oxygen species [GO:0000302]; transport of virus in host, tissue to tissue [GO:0046741]	lyase activity [GO:0016829]	chloroplast outer membrane [GO:0009707]; nucleus [GO:0005634]; plastid [GO:0009536]		ath:AT5G51020;	chloroplastic_or_plastid	Q9FI46	CRL_ARATH	reviewed	CRL CAA33 At5g51020 K3K7.20	Arabidopsis thaliana (Mouse-ear cress)	4.-.-.-	FUNCTION: Covalently attaches a chromophore to Cys residue(s) of phycobiliproteins (By similarity). Required for plastid division, and involved in cell differentiation and regulation of the cell division plane. Maintenance of plastid homeostasis controls plant preconditioning to stress and stress acclimation. {ECO:0000250, ECO:0000269|PubMed:15086805, ECO:0000269|PubMed:19318374, ECO:0000269|PubMed:19840398, ECO:0000269|PubMed:22014227}.; FUNCTION: Confers sensitivity to cabbage leaf curl virus (CaLCuV), probably by supporting viral movement.			SUBCELLULAR LOCATION: Plastid, chloroplast outer membrane {ECO:0000269|PubMed:15086805}; Single-pass membrane protein {ECO:0000269|PubMed:15086805}.	CpcT/CpeT biliprotein lyase family	IPR010404;IPR038672;		NP_199915.1;	AB120415;AB017063;CP002688;AF370196;AY113932;AY086572;	3D-structure;Cell cycle;Cell division;Chloroplast;Developmental protein;Lyase;Membrane;Plant defense;Plastid;Plastid outer membrane;Reference proteome;Transmembrane;Transmembrane helix	CTCAACCTGATGAAGTCATTGGTGACATTGCTGAGCATTTGACAACCATTCATCTGAAACGTTGCGAAAGAGGGAAACGTTGCTTATACGAAGGTTCAACTCCAGAAGACGGATTTCTCAATACATGGAATGGTGCTTCATACTTTACCTCAGAACTCGCTGTGTTGAAAAATAACGAAATACACAAGTGGGACAAAGGATACGATGAAGATGGGAACCAGGTTTGGGGTGTCAAGGGTGGTCCTTACGTGTTTAAACCTGCACCATCCTCGAGTTTTAGCGACCCTATCGCCGCCCCTTTAAATTTTCCTAAATTCTTGGAGAAAAAGATAGAAGGGTCATTTGTTCTACAAGAGTGATGATGGTTTCTGATGTTGGTCTCACGTTTGAGTACAGTAGCTATTTTCCTTAAACGAATCATGTTGTGTAATAACATACTGTAATTTCCGAAATGTATTTACTCAGCTCTCCTTTTATATATGTTACG	QPDEVIGDIAEHLTTIHLKRCERGKRCLYEGSTPEDGFLNTWNGASYFTSELAVLKNNEIHKWDKGYDEDGNQVWGVKGGPYVFKPAPSSSFSDPIAAPLNFPKFLEKKIEGSFVLQE	n.a.
Rs_78645	Rs_78645__TRINITY_DN65311_c0_g2_i1	1.89718	40.5814	-4.63646	5.07732e-05	0.00514837	Transcript DEG	PREDICTED: 60S ribosomal protein L18-2;	large ribosomal subunit protein eL18y [Henckelia pumila]		sp|P42791|RL182_ARATH	Large ribosomal subunit protein eL18y	4.15e-95	PF17135;		translation [GO:0006412]	mRNA binding [GO:0003729]; RNA binding [GO:0003723]; structural constituent of ribosome [GO:0003735]	chloroplast [GO:0009507]; cytoplasm [GO:0005737]; cytosol [GO:0005829]; cytosolic large ribosomal subunit [GO:0022625]; large ribosomal subunit [GO:0015934]; plant-type vacuole [GO:0000325]; vacuole [GO:0005773]		ath:AT3G05590;	other_or_unresolved	P42791	RL182_ARATH	reviewed	RPL18B At3g05590 F18C1.14	Arabidopsis thaliana (Mouse-ear cress)					SUBCELLULAR LOCATION: Cytoplasm.	Eukaryotic ribosomal protein eL18 family	IPR000039;IPR021131;IPR036227;			U15741;AC011620;CP002686;AY037224;AY060533;	Cytoplasm;Reference proteome;Ribonucleoprotein;Ribosomal protein	GATATATATCTTAAACTCCTCGTTAAGCTGTACCGATTTTTGCTGAGGAGAACTGGGAGCAAGTTCAATGCGGTGATTCTTAAGAGACTGTTCATGAGTAAGGTCAACAAAGCCCCGCTCTCTCTCTCCCGTCTGATAGCTCACATGAAGGGAAAGGGAGACAAGATTGCAGTTATTGTGGGGACTATCACTGACGATATCCGTGTATATGAAGTCCCGGCACTGAAGGTGACTGCTCTGAGATTTACAGAGACCGCAAGGGCTAGGATTGAGAAGGCTGGTGGAGAATGTTTGACTTTTGATCAGCTTGCTCTTAGAGCTCCTCTTGGGCAGGAAACGGTACTCCTGAGGGGTTCGAACAAGGCTCGAGAAGCAGTGAAACATTTTGGCCCAGCTCCCGGTGTTCCACACAGCCACACCAAACCTTATGTTCGAGCAAAGGGTCGGAAGTTTGAGCGTGCTAGAGGAAGAAGAAACAGCAAGGGCTTCAGGGTTTGAGTTACAAAGTTGGCTTCGATTCATTTTTTCGGTTAAAAGAAAGTTAGTTTTCGTTTCCCCGTGTTGTTTCAATCTTGTTTGTCTACATTACTCTTTCCAACTTCGGACTAAAGAGCTTTTGCG	DIYLKLLVKLYRFLLRRTGSKFNAVILKRLFMSKVNKAPLSLSRLIAHMKGKGDKIAVIVGTITDDIRVYEVPALKVTALRFTETARARIEKAGGECLTFDQLALRAPLGQETVLLRGSNKAREAVKHFGPAPGVPHSHTKPYVRAKGRKFERARGRRNSKGFRV	n.a.
Rs_78711	Rs_78711__TRINITY_DN65337_c3_g1_i5	69.771	5.33916	3.73572	3.13555e-05	0.00393224	Transcript DEG	glutamine synthetase nodule isozyme;	glutamine synthetase cytosolic isozyme-like isoform X2 [Primulina tabacum]		sp|P14656|GLN11_ORYSJ	Glutamine synthetase cytosolic isozyme 1-1	1.01e-128	PF00120;PF03951;		glutamine biosynthetic process [GO:0006542]	ATP binding [GO:0005524]; glutamine synthetase activity [GO:0004356]	cytoplasm [GO:0005737]		dosa:Os02g0735200;	other_or_unresolved	P14656	GLN11_ORYSJ	reviewed	GLN1-1 RGS28 Os02g0735200 LOC_Os02g50240 OsJ_08295 P0487D09.8	Oryza sativa subsp. japonica (Rice)	6.3.1.2	FUNCTION: High-affinity glutamine synthetase involved in ammonium assimilation (PubMed:15918879, PubMed:21255162). Seems to be a major component of the cytosolic glutamine synthetic pathway in leaf blades (PubMed:15918879, PubMed:21255162). Plays an important role in maintaining carbon and nitrogen metabolic balance during ammonium assimilation in shoots and roots, thus controlling plant growth and development (PubMed:21255162, PubMed:24743556). Plays an important role in maintaining broad range of metabolites and transcripts involved in the maintenance of plant metabolic homeostasis and development of plastid in roots (PubMed:32024696). {ECO:0000269|PubMed:15918879, ECO:0000269|PubMed:21255162, ECO:0000269|PubMed:24743556, ECO:0000269|PubMed:32024696}.	CATALYTIC ACTIVITY: Reaction=L-glutamate + NH4(+) + ATP = L-glutamine + ADP + phosphate + H(+); Xref=Rhea:RHEA:16169, ChEBI:CHEBI:15378, ChEBI:CHEBI:28938, ChEBI:CHEBI:29985, ChEBI:CHEBI:30616, ChEBI:CHEBI:43474, ChEBI:CHEBI:58359, ChEBI:CHEBI:456216; EC=6.3.1.2; Evidence={ECO:0000269|PubMed:15574840}; PhysiologicalDirection=left-to-right; Xref=Rhea:RHEA:16170; Evidence={ECO:0000269|PubMed:15574840};		SUBCELLULAR LOCATION: Cytoplasm {ECO:0000305}.	Glutamine synthetase family	IPR008147;IPR036651;IPR014746;IPR008146;IPR027303;IPR027302;IPR050292;			X14245;AB037595;AB037664;AP004880;AP008208;AP014958;CM000139;AK061157;AK104987;	ATP-binding;Cytoplasm;Direct protein sequencing;Ligase;Nucleotide-binding;Reference proteome	GGTGAAGACAGTGAAGTCATCATTTACCCTCAGGCGATTTTCCCTGATCCATTCAGGAGAGGAAACCATGTGCTTGTCATGTGTGATACTTATACTCCATCTGGAGAACCTATTCCCACAAACAAGAGGCATCGAGCTGCTCAAATATTTAGCGATCCTAAGGTTTCTGCTGAGGTACCATGGTATGGTATCGAGCAAGAGTACACTTTGCTGCAGAGAGATGTGGTCTGGCCTTTAGGGTGGCCCGCTGGTGGGTTCCCCGGACCACAGGGACCGTACTATTGTGGTATAGGTGCTGATAAGGCATTTGGCCGTGATGTCGTTGATGCTCATTACAAAGCATGTCTCTATGCTGGCATAAACATCAGTGGAATCAATGGAGAAGTTATGCCTGGCCAGTGGGAATTTCAAGTCGGGCCATCTGTGGGTATCTCTGCTGGAGATCAAATATGGGTTGCTCGTTACATTCTCGAGAGGATTACTGAGATAGCTGGTTGCGTCCTCTCGCTGGATCCCAAGCCCATTCCGGGTGACTGGAATGGAGCTGGCGCTCATACGAATTACAGGTTAAATTGTAGTACACGATTTTTCTAGAATGTGTATCTTATGTTAGTAGCAAGCAAAAGTGACAAATGACTTTTGTGTATAAATGTCGAGGCAAGAGTAGAACTCTTTGTCCTTAAGACAATATTACCCCGCTACGGTGCTAACAGTTTTAATAGCAATTTGTCTTCTAAGATACGACGACTATGATTTGTGATAGAAGCATTTCAGATCACAAATCCCATAAACCACAAAGGTTTAAAGCACTCAACTTTGGTGTAGAAAATATGTAGGATATGCAAATACTTCGATTATACTTTTTCTCACAACATATATGATGTCAATCTCTAGAAAGGTTTTATTGGAATTCAAGTGAAGGGTTGTTTATATAGTTATCCAATGAACATCACCAAAAGACACCATTTAGAAGCATCAATTCATGAAAAGTTGCATCTCTACATGAAGGGTTGCATTCTTGGTTGAAAATGTGCTTGTCTAAAAGACACAACTTTGAAATATTTTTCCATGAATGGTTGCATCTTTACATGAAGGGGTGCAATGCTTAATTGTAATTATTTTTTTGCAACATAAATTCTGTGAACTATTATGTTTTTTCATTTCAACTTCTTTAATCACACATTATCATAGTAAATGTGCCCTTCATACCCCTAAGCAAAGCATATGAAAATATTCAGTACAAAATCCATGAGAGAGGATGGAGGGTATGAAGTCATTAAGGAGGCGATTCGTAAGCTTGGTTTAAGGCACAAGGAGCACATTGCTGCTTATGGAGAAGG	GEDSEVIIYPQAIFPDPFRRGNHVLVMCDTYTPSGEPIPTNKRHRAAQIFSDPKVSAEVPWYGIEQEYTLLQRDVVWPLGWPAGGFPGPQGPYYCGIGADKAFGRDVVDAHYKACLYAGINISGINGEVMPGQWEFQVGPSVGISAGDQIWVARYILERITEIAGCVLSLDPKPIPGDWNGAGAHTNYRLNCSTRFF	n.a.
Rs_78829	Rs_78829__TRINITY_DN65393_c0_g2_i2	0	7.99975	-4.6452	0.00357462	0.0478731	Transcript DEG	PREDICTED: phosphoesterase;	uncharacterized protein [Henckelia pumila]				2.1e-116								other_or_unresolved																	AGGAGAATATTTGAATACATTGAAGATGGAGATTTATGGAGGTGGCGCCTTCCCCAGAGTAAAGCATTTAGCAGTGGTTTGAAGGATTTGAACCTTGAGTTTGATGTCAATTTGAATCCTAAATTGTTCCAACAGTTGCTCTCATTGGACCTCGACTCCGTTATACGTCAAGGTGTGTCAAGTTTGGCCAAAAAACAGACGCTAATTAATGAGGTTCTAAAGCAGTCGGAGGAAATTGCACTTGGTGGTGGAGCTTTCGGGCATTGCCTGGCTGCCAATGCAGATTCTGTATATGAATTAAGAAGCGAGCTCGGAAACCAGTTAGCTGATAAAAGCCGCAAACTGAACTTGAGGGGAATTGGAGCTGTTGTATACCGAGTACCCGAGCTCCAGAATGACCAACTTTTGAAGATTAGCCTAAGGAGTGTCAATGACGAGGATACCACCCCCATATCACAGGAATATGGAGGTGGAGGCCACCGAAATGCCAGTTCATTCCTGTTGAGCAGTGCAGAATTTCAACAGTGGAAGGCTTCTGTGAACGTCTCAGTCTGAGTGTATAGCCTCTTCTATTTTTTGAAATTCGCCGTAAAACCTTCGCGAAATCATCCGTAGAAACAGAAAGTGGTACATATCCATAATTTATAGAGCGATATGTTATACATGCTTGTTTTACTTGACAACACATACAAACTAGTTCGTGACAAAACTCTGCTGCTTACCTGCAAATTCATCTGTAGCCAATATTATTGAA	RRIFEYIEDGDLWRWRLPQSKAFSSGLKDLNLEFDVNLNPKLFQQLLSLDLDSVIRQGVSSLAKKQTLINEVLKQSEEIALGGGAFGHCLAANADSVYELRSELGNQLADKSRKLNLRGIGAVVYRVPELQNDQLLKISLRSVNDEDTTPISQEYGGGGHRNASSFLLSSAEFQQWKASVNVSV	n.a.
Rs_78891	Rs_78891__TRINITY_DN65424_c0_g1_i1	13.4602	110.31	-3.16682	3.6538e-05	0.00426409	Transcript DEG	phospholipid hydroperoxide glutathione peroxidase 1 chloroplastic;	probable phospholipid hydroperoxide glutathione peroxidase [Primulina huaijiensis]		sp|P52032|GPX1_ARATH	Phospholipid hydroperoxide glutathione peroxidase 1, chloroplastic	6.91e-77	PF00255;		cellular response to oxidative stress [GO:0034599]	peroxidase activity [GO:0004601]; phospholipid-hydroperoxide glutathione peroxidase activity [GO:0047066]	chloroplast [GO:0009507]; chloroplast envelope [GO:0009941]; chloroplast stroma [GO:0009570]; chloroplast thylakoid membrane [GO:0009535]; vacuole [GO:0005773]		ath:AT2G25080;	chloroplastic_or_plastid	P52032	GPX1_ARATH	reviewed	GPX1 At2g25080 F13D4.40	Arabidopsis thaliana (Mouse-ear cress)	1.11.1.12	FUNCTION: Protects cells and enzymes from oxidative damage, by catalyzing the reduction of hydrogen peroxide, lipid peroxides and organic hydroperoxide, by glutathione. {ECO:0000250|UniProtKB:O70325}.	CATALYTIC ACTIVITY: Reaction=a hydroperoxy polyunsaturated fatty acid + 2 glutathione = a hydroxy polyunsaturated fatty acid + glutathione disulfide + H2O; Xref=Rhea:RHEA:19057, ChEBI:CHEBI:15377, ChEBI:CHEBI:57925, ChEBI:CHEBI:58297, ChEBI:CHEBI:131871, ChEBI:CHEBI:134019; EC=1.11.1.12; Evidence={ECO:0000250|UniProtKB:P36968};		SUBCELLULAR LOCATION: Plastid, chloroplast {ECO:0000255}.	Glutathione peroxidase family	IPR000889;IPR029759;IPR029760;IPR036249;IPR013766;		NP_180080.1;	X89866;AJ000469;CP002685;AY035153;AY063024;	Chloroplast;Oxidoreductase;Peroxidase;Plastid;Reference proteome;Stress response;Transit peptide	CTCGGTTTTCTCCCATGGCGTTTCTTAATTCTTCGCATGAAACAAGCTTTGGTTCATCGAAATCTGCTTTTTTCCGAGATGGGTTCTCGAGTTTATCGTCAAATATATGTGGGTTTTCCTTAAGGTCCCGATCTTTTGCCACTATTTATGCCAGAGCCGCCGCAGAGAAGACCATACACGACTTTACTGTCAAGGATATTGATGGGAAGGATGTTGCTCTCAGTAAATTCAATGGAAAGGTTATTTTAATAGTGAATGTTGCTTCAAAATGCGGTTTGACATCATCAAACTACTCGGAGCTGTCTAATCTCTATGAAAAGTACAAAAGTCAAGGATTTGAAATATTAGCCTTCCCTTGTAATCAATTCGGGGGCCAAGAACCAGGATCAAACACAGAAATTAAGCAGTTTGCTAGCACAAAATTTAAAGCGGAGTTCCCCATCTTTGATAAGGTTGAGGTGAATGGGCCAAATACCTCTCCGGTTTATGAATTCCTGAAG	RFSPMAFLNSSHETSFGSSKSAFFRDGFSSLSSNICGFSLRSRSFATIYARAAAEKTIHDFTVKDIDGKDVALSKFNGKVILIVNVASKCGLTSSNYSELSNLYEKYKSQGFEILAFPCNQFGGQEPGSNTEIKQFASTKFKAEFPIFDKVEVNGPNTSPVYEFLK	n.a.
Rs_78913	Rs_78913__TRINITY_DN65436_c0_g3_i8	0	15.4137	-5.58767	0.00368933	0.0488037	Transcript DEG	serine/arginine-rich splicing factor SR45a-like;	hypothetical protein F511_36372 [Dorcoceras hygrometricum]		sp|Q84TH4|SR45A_ARATH	Serine/arginine-rich splicing factor SR45a	1.03e-63	PF00076;		mRNA splicing, via spliceosome [GO:0000398]; regulation of RNA splicing [GO:0043484]; response to high light intensity [GO:0009644]; RNA splicing [GO:0008380]	mRNA binding [GO:0003729]	chloroplast [GO:0009507]; nuclear speck [GO:0016607]; nucleus [GO:0005634]; spliceosomal complex [GO:0005681]		ath:AT1G07350;	other_or_unresolved	Q84TH4	SR45A_ARATH	reviewed	SR45A TRA2 At1g07350 F22G5.31	Arabidopsis thaliana (Mouse-ear cress)		FUNCTION: Probable splicing factor involved in constitutive and/or alternative splicing events. May bridge the 5' and 3' components of the spliceosome. {ECO:0000269|PubMed:19238562}.			SUBCELLULAR LOCATION: Nucleus speckle {ECO:0000269|PubMed:17556373, ECO:0000269|PubMed:23132568}. Note=The phosphorylation status has no effect on the localization.	Splicing factor SR family, SR45 subfamily	IPR012677;IPR035979;IPR050441;IPR000504;		NP_001323001.1 [Q84TH4-2];NP_001323002.1 [Q84TH4-4];NP_563787.2 [Q84TH4-1];NP_849605.1 [Q84TH4-2];	AC022464;CP002684;CP002684;CP002684;CP002684;BT005797;AY053418;AY050800;	Alternative splicing;mRNA processing;mRNA splicing;Nucleus;Reference proteome;Ribonucleoprotein;Spliceosome	GTTTCTCGTGGTTTTGCTTTTATCACAATGGATTCTGCTGAAGATGCAAGCCGCTGTATCAAATACCTAGATCAATCGGTTCTTGAAGGCCGGTACATAACTGTGGAGAGGTCCCGGAGAAAACGTGCAAGGACCCCAACTCCTGGTAATTACTTGGGACTCAAAAGCACTCGGAGTGATGGTTATCGAGGTGATCGTGGCACATATCGTGGAGGTTCTAGTCGTGATGATTATGGATACCAGAGGTCTTCTAGGCGTTCTCCATATAGAGGTGGACGTGATTACTCTCCTAGGCGTTCTCCATATGGAGGTGGACGTGATTACTCTCCTCGGCGTTCACCTGCTGGCAGAAGATCAAGAAGGGACAGGTCGTATTCGCCATGACATGGCCTTGAAATTGACTATGCACTTGGATTAAGATGGAAGAACTATCATATTGATCGTGTTTATTTTCTAGGACTATGACTTTTGATCTCAAAGAGTTCTTGGTAATGCTTTGTCTGATTTCAGGTAGATTCGCTCCTATTATGGTTTGATACTTTTGTCTGTTACGAACTTATGGTTGTCAAAGCTTCAACTTACTATATATAGCTGTCTTGGTTTCTACATCTTATGAATGCCCG	VSRGFAFITMDSAEDASRCIKYLDQSVLEGRYITVERSRRKRARTPTPGNYLGLKSTRSDGYRGDRGTYRGGSSRDDYGYQRSSRRSPYRGGRDYSPRRSPYGGGRDYSPRRSPAGRRSRRDRSYSP	n.a.
Rs_78914	Rs_78914__TRINITY_DN65436_c0_g4_i1	0	22.7027	-6.14537	7.53328e-05	0.00633087	Transcript DEG	serine/arginine-rich splicing factor SR45a-like;	hypothetical protein F511_36372 [Dorcoceras hygrometricum]		sp|Q84TH4|SR45A_ARATH	Serine/arginine-rich splicing factor SR45a	4.11e-66	PF00076;		mRNA splicing, via spliceosome [GO:0000398]; regulation of RNA splicing [GO:0043484]; response to high light intensity [GO:0009644]; RNA splicing [GO:0008380]	mRNA binding [GO:0003729]	chloroplast [GO:0009507]; nuclear speck [GO:0016607]; nucleus [GO:0005634]; spliceosomal complex [GO:0005681]		ath:AT1G07350;	other_or_unresolved	Q84TH4	SR45A_ARATH	reviewed	SR45A TRA2 At1g07350 F22G5.31	Arabidopsis thaliana (Mouse-ear cress)		FUNCTION: Probable splicing factor involved in constitutive and/or alternative splicing events. May bridge the 5' and 3' components of the spliceosome. {ECO:0000269|PubMed:19238562}.			SUBCELLULAR LOCATION: Nucleus speckle {ECO:0000269|PubMed:17556373, ECO:0000269|PubMed:23132568}. Note=The phosphorylation status has no effect on the localization.	Splicing factor SR family, SR45 subfamily	IPR012677;IPR035979;IPR050441;IPR000504;		NP_001323001.1 [Q84TH4-2];NP_001323002.1 [Q84TH4-4];NP_563787.2 [Q84TH4-1];NP_849605.1 [Q84TH4-2];	AC022464;CP002684;CP002684;CP002684;CP002684;BT005797;AY053418;AY050800;	Alternative splicing;mRNA processing;mRNA splicing;Nucleus;Reference proteome;Ribonucleoprotein;Spliceosome	TCCCGTGTTTCTCGTGGTTTTGCTTTTATCACAATGGATTCTGCTGAAGATGCAAGCCGCTGTATCAAATACCTAGATCAATCGGTTCTTGAAGGCCGGTACATAACTGTGGAGAGGTCCCGGAGGAAACGTGCAAGGACTCCCACACCTGGTCATTACCTTGGACTTAAAAGCACTCGGGGTGATGGTTATCGAGGTGATCGTGGCACATATCATGGAGGTTCTAGCCGTGATGATTACGGATACCAGAGGTCATCTAGGCGTTCCCCTTATAGAGATGGACGTGATTACTCTCCTAGACGTTCTTCATATGGAGGTGGACGTGATTACTCTCCCCGGCGTTCACCTGCTGGCCGAAGATCAAGAAGGGACAGGTCGTATTCGCCATGACATAGCCTTAAAACCGACTATGCACTTGGATTTGGTTGAAAGGATGATCATTGTTCACGTTTGTTTTCCAGGACCAAGACTTTTGAGTTCAAAGAGTTATTGGTAATGCTTTGTTTGAACGAAGATAGATTCACCGCTATTATGATTTATTACTTGTCTGTTACGAACTTCTGGCTATTACATCCTAGCTGTCTTGATCTTCTCAAGGACGAGTGCTTGAT	SRVSRGFAFITMDSAEDASRCIKYLDQSVLEGRYITVERSRRKRARTPTPGHYLGLKSTRGDGYRGDRGTYHGGSSRDDYGYQRSSRRSPYRDGRDYSPRRSSYGGGRDYSPRRSPAGRRSRRDRSYSP	n.a.
Rs_78980	Rs_78980__TRINITY_DN65456_c1_g5_i1	0	8.39493	-4.71342	0.00361954	0.0482489	Transcript DEG	Uncharacterized Ramonda serbica protein													other_or_unresolved																	CTCGCTAAGCTCTATTATACGACGGCGTTTCATTTTTTTTCTTCCTGTTTTTTTTTTGTTTTATTTATATTAAATTTTCCTTCATCCCTTCCATGAAATCTTATGACGAAGAAATAAAACTAGGTCAATTGAAAGACCCAAAGACTGAAACTCAGGCATTTGCTCTTTCCAACCCGAAATGGCTTTCTCCACTCGTCTCCTCTCCAGATCTACTCGCCAGGTGTATCGTGGACAAAGTATTCTACGACCGGAGTATGCTATTCCTTCTCGTGGCATCGCGAAAGGAACTGGCTCGAATCCCCCATCGTTGAAGGGTGATGAAATGTTGAAGGGCATTTTTCTTGAGGTTAAGAAGAAATTTGACACTGCCTTAGGAATTCTTCG	RRIPKAVSNFFLTSRKMPFNISSPFNDGGFEPVPFAMPREGIAYSGRRILCPRYTWRVDLERRRVEKAISGWKEQMPEFQSLGLSIDLVLFLRHKISWKG	n.a.
Rs_79001	Rs_79001__TRINITY_DN65460_c0_g4_i4	3.79436	25.9675	-2.96323	0.00119896	0.0268577	Transcript DEG	cysteine protein inhibitor;	cysteine proteinase inhibitor 6-like [Primulina huaijiensis]		sp|Q0JNR2|CYT12_ORYSJ	Cysteine proteinase inhibitor 12	1.88e-45	PF16845;		defense response [GO:0006952]; hyperosmotic response [GO:0006972]; response to cold [GO:0009409]; response to water deprivation [GO:0009414]	cysteine-type endopeptidase inhibitor activity [GO:0004869]	extracellular region [GO:0005576]		dosa:Os01g0270100;	other_or_unresolved	Q0JNR2	CYT12_ORYSJ	reviewed	Os01g0270100 LOC_Os01g16430 P0667A10.20	Oryza sativa subsp. japonica (Rice)		FUNCTION: Specific inhibitor of cysteine proteinases. Probably involved in the regulation of endogenous processes and in defense against pests and pathogens (By similarity). {ECO:0000250}.			SUBCELLULAR LOCATION: Secreted {ECO:0000305}.	Cystatin family, Phytocystatin subfamily	IPR027214;IPR000010;IPR046350;IPR018073;			AP001073;AP008207;AP014957;AK119511;	Plant defense;Protease inhibitor;Reference proteome;Repeat;Secreted;Signal;Thiol protease inhibitor	CTCGCAAGAATTCAGGCATGTTGAAGATGTTCCTTCGTTTACGCCCTCAGATCTCGGTGTCAAGAAAGATGAACAGGCCTCGGGATGGAAATCAGTACCTGTGCATGATCCAGTTGTTCAAGATGCCGCACGACATGCTGTGAAAAGTATTCAGGAGAGATCTAACTCATTGTTCCCTTATGAACTTAGGGAAATTGTCCATGCAAATGCTGAGGTGGTTGATGAATCTGCCAAGTTCGACATGGTTATCAAGGTGACCAAAGGAGGAAAAGAGGAGAAGTTCAAAGTTGAGGTGCACAGGACTAGTGAAGGTAATTTCCTGTTGAATCAGATGGAGTCTCATCACGCTTGACCACTGAACTAGTGTCGATGTTGGCTGTAAAAACTTTCTAACAATAAAAGGGTCATGCCCGAGCCCGTGCTCGTGCCGAATAAACATCTCTCAAGTAACTAGTAGTCCTTTTTCTGAAGGTAATGTTATTTTGGTATCTTATATTGTGTTTTGTTGATAAAGATGGATTTGTGGCACCTGATCCTTGTTCTGTTTCTGCGCTCATGCGTCGATTTTTTTT	SQEFRHVEDVPSFTPSDLGVKKDEQASGWKSVPVHDPVVQDAARHAVKSIQERSNSLFPYELREIVHANAEVVDESAKFDMVIKVTKGGKEEKFKVEVHRTSEGNFLLNQMESHHA	n.a.
Rs_79243	Rs_79243__TRINITY_DN65573_c2_g8_i1	0	22.8088	-6.15108	9.71777e-05	0.00722278	Transcript DEG	hypothetical protein F511_15609;	uncharacterized protein [Henckelia pumila]				2.9e-27								other_or_unresolved																	AGGTCAAGAGTTCCTGCTGCAATTCTCATTGCTGAAGACCATTCGTCAATGAGAGTTTCTCTGTTCTTGAAATCCAATATATCCAGATTGAGCATGAGCGCGTAGGGATGTATTGGTTCGAGCTGGGACTTTCCGTAAGGCGTCTGGTTCATTTCTGGCCTTCGGAAACGGGTCATTGTTCCAACTAGGGGATCTAGGATTGGTCCATCACCGGGTCTCCGTGTAGTAAAATCTCCGGTATGTGGCATCTGTTGATCTCTCGTTGGCGGTGGATTGTGCTGGCTGAAGCCTTCTGATGTTTCACCAAATCCCTGATTTGGTTGTTGGGAAACATGAGAAACCATCTCCTGGTTTGTCTTCATATTTACGAGATTTAATCCCGCAAACGATTCTGCAAGATCCTGCAGATCTTCGAGATTCAGTCTGTCCATTACTTCTGGGTAGGTACTGGATCTCCTCGGATGATCGCGTTCAATATTTCTGTTCGCGTCATGGGTCGTTGGACCTCCTTGGCTTTCCC	ESQGGPTTHDANRNIERDHPRRSSTYPEVMDRLNLEDLQDLAESFAGLNLVNMKTNQEMVSHVSQQPNQGFGETSEGFSQHNPPPTRDQQMPHTGDFTTRRPGDGPILDPLVGTMTRFRRPEMNQTPYGKSQLEPIHPYALMLNLDILDFKNRETLIDEWSSAMRIAAGTLD	n.a.
Rs_79333	Rs_79333__TRINITY_DN65622_c0_g2_i1	14.2452	1.94126	2.86131	0.00186121	0.0339951	Transcript DEG	plastid-lipid-associated protein 12 chloroplastic;	probable plastid-lipid-associated protein 12, chloroplastic [Primulina huaijiensis]		sp|Q8LAP6|PAP12_ARATH	Probable plastid-lipid-associated protein 12, chloroplastic	9.93e-52	PF04755;				chloroplast [GO:0009507]; chloroplast envelope [GO:0009941]; chloroplast thylakoid [GO:0009534]; chloroplast thylakoid membrane [GO:0009535]; nucleus [GO:0005634]		ath:AT1G51110;	chloroplastic_or_plastid	Q8LAP6	PAP12_ARATH	reviewed	PAP12 FBN10 FIB10 At1g51110/At1g51115 F23H24.16/F23H24.17	Arabidopsis thaliana (Mouse-ear cress)					SUBCELLULAR LOCATION: Plastid, chloroplast thylakoid {ECO:0000269|PubMed:22274653}. Note=Located in thylakoid as a peripheral protein at the stromal side. {ECO:0000269|PubMed:22274653}.	PAP/fibrillin family	IPR039633;IPR006843;		NP_175522.2;	AC079828;AC079828;CP002684;AK118545;BT005347;AY087688;	Chloroplast;Plastid;Reference proteome;Thylakoid;Transit peptide	CTCGTCCAAAGAAAAACCGCACACTCTCACATTCTGTATGTGTGTGTGCGTGCAAATGGCTACTGCTGTGGAATCTGCAATTCCAGGCCTTCGATTATGGCCACAAAATCCCGCATCAAACCCGAGAAGTACGACATTTTCGACAACTATCTACCGGAGAATCCAACGGAGATCTCTCCAATGTTCGCTGGTCGGGCAGCAACAATCCGAGCAAATTACCAAACCATTTACGGAGGGCGAATACGCTCTGATCGATGCTTTAATCGGGATTCAAGGTCGCGGCCGCGCCGCCTCTCCACCGCAACTCAAGGAAGTTGAAAGGGCAGTGAAGGTTTTAGAAGGTTTAGGAGGCGTCCCTGACCCGACTGGTTCGAGCTTAATTGAGGGGCGATGGCAATTAATGTTCACAACAAGACCGGGAACAGCATCCCCAATTCAGAGAACATTTGTTGGGGTGGACTCCTTTAGCGTATTCCAGGAGGTATATCTTGGAACAGCTGATCCGCGTGTGTCCAATATCGTAAAATTCTCTGATGCTATTGGTGAGCTGAAAGTAGAGGTATGACTACATTTTTGTTCTCTTAAAGAAAAAAGTATAGTTGAATAGGCCTGTGCTCTTAAAAAGGTTAGTTTTAAGTGCTAATTGCTATGGTTCTTGTAGCTAGACTGGTGCATTTAAGCTTTGTGCTTCTGGAAAAGATTGGTCAGAGACATTATGTTAATAAGGGTATTGACTTATGTAGTTGTGACGCTAACTTCATCTGTATATTATTCAATATCATGTTCTAAGCCCATTCTATTGTTCAACACTCAATTTACTCCTGGTTGATTTTTGGATATCTTGATTTGTAGTATTTAGAAATATACATGTGAATTACGAATGGCCGATTTGTAGTATTTAGAAATATATCATGTGTAATTTTTATAGCTTACATTATGGTCTTGCCTGTATGAAGGCAGTGGCATCGATCAAGGAT	SSKEKPHTLTFCMCVCVQMATAVESAIPGLRLWPQNPASNPRSTTFSTTIYRRIQRRSLQCSLVGQQQSEQITKPFTEGEYALIDALIGIQGRGRAASPPQLKEVERAVKVLEGLGGVPDPTGSSLIEGRWQLMFTTRPGTASPIQRTFVGVDSFSVFQEVYLGTADPRVSNIVKFSDAIGELKVEV	n.a.
Rs_79370	Rs_79370__TRINITY_DN65639_c0_g1_i1	0	10.6702	-5.05963	0.00206998	0.0359054	Transcript DEG	zinc finger CCCH domain-containing protein 14;	zinc finger CCCH domain-containing protein 14 [Dorcoceras hygrometricum]		sp|Q7F8R0|C3H14_ORYSJ	Zinc finger CCCH domain-containing protein 14	1.88e-84	PF00013;PF00642;		regulation of gene expression [GO:0010468]; regulation of RNA metabolic process [GO:0051252]	DNA binding [GO:0003677]; mRNA binding [GO:0003729]; zinc ion binding [GO:0008270]	cytoplasm [GO:0005737]		dosa:Os02g0194200;	other_or_unresolved	Q7F8R0	C3H14_ORYSJ	reviewed	Os02g0194200 LOC_Os02g10080 OsJ_005555 P0437H03.134	Oryza sativa subsp. japonica (Rice)							IPR004087;IPR004088;IPR036612;IPR045877;IPR000571;IPR036855;			AP000366;AP008208;AP014958;CM000139;AK242341;	DNA-binding;Metal-binding;Reference proteome;Repeat;RNA-binding;Zinc;Zinc-finger	CTCGCCGAGAGCAATGGCACCACCGCCTCCAACTCAAAACGGTTCTGCTCCAGCTGCTGTCAAAACCAAAATATGCAACAAATTCATCTCTGCAGAAGGTTGCAAATTCGGTGATAGATGCCACTTTGCGCATGGGGAGTGGGAGCTTGGAAAACCCATTGTGCCATTCCAGGAGGATCCTCGTGCTGGTGGAGCTATTCCTGGCCGTTTTGGAGCCAAAATGGAGCCACCAGTGACAGGACCTACAGCAAGTTTTGGTGTCTCCGCCGCTGCGAAAATCAGTGTTGACGCATCCTTAGTTGGTGCCATCATTGGGAAAGGTGGAGTGAATTCCAAGCAGATATCCCGGCAAACAGGATCCAAGTTATCCATCCGTGAGCACGAGACTGATCCAAGTCTTAGAAACATTGAGCTTGAGGGAACGTTTGAACAAATTAATCAAGCAAGCACAATGGTAAGGGAACTTATTGTCAGCATTGGTTCCGCAAATGTCCCTGCAAAAGCATATGGAGA	SPRAMAPPPPTQNGSAPAAVKTKICNKFISAEGCKFGDRCHFAHGEWELGKPIVPFQEDPRAGGAIPGRFGAKMEPPVTGPTASFGVSAAAKISVDASLVGAIIGKGGVNSKQISRQTGSKLSIREHETDPSLRNIELEGTFEQINQASTMVRELIVSIGSANVPAKAYG	n.a.
Rs_79494	Rs_79494__TRINITY_DN65704_c0_g2_i1	41.5909	124.698	-1.62366	2.57798e-05	0.00350274	Transcript DEG	suppressor protein SRP40-like isoform X2;	hypothetical protein F511_37014 [Dorcoceras hygrometricum]		sp|Q9C593|O3L1_ARATH	Protein OXIDATIVE STRESS 3 LIKE 1	4.73e-87			response to oxidative stress [GO:0006979]; response to zinc ion [GO:0010043]	kinase activity [GO:0016301]	nucleus [GO:0005634]		ath:AT5G21940;	other_or_unresolved	Q9C593	O3L1_ARATH	reviewed	O3L1 At5g21940 F13M11 T6G21.50	Arabidopsis thaliana (Mouse-ear cress)		FUNCTION: Promotes slightly the tolerance to zinc (Zn) and to oxidizing chemicals (e.g. diamide). {ECO:0000269|PubMed:18980652}.			SUBCELLULAR LOCATION: Nucleus {ECO:0000250|UniProtKB:Q9LVB9}.		IPR051992;		NP_680182.1;	AC140977;AL589883;CP002688;AY136480;BT006300;AK118367;	Kinase;Nucleus;Reference proteome;Stress response;Transferase	CTCGGGGGGAGGGGGAGGAGAAGAGGTGCAGAGTGAATATAAAGAAACGCCTTTGGATAGTTTAGATGCTTTGGAGGAGGTTCTACCTGTAAAGAAAGGCCTATCAAAGTTCTACTGTGGCAAATCAAAATCTTTTACCAGTCTATCAGATGCTGCATCTTACTCCTCCATGAAAGACATCACGAAACCAGAAAATGCATACAGTAGGAAACGCAAGAACTTAATGGCGTATAAAAACTTCTGGGATAAGAATTCGAACAACAATATGAGGAATAGCCATGGTGGGATATCAAAAAGACCCAACAATTCCAGGAGTATGTTGGCTCTGGCAGCAATTTCCAACTGTGTTGAGAGCAATAACGGTGAAAATTCAAACTCTACAACATTACCTGGTTGCGGCCTTCCTCCTCTGCCACCCAATGCGAGAAGAACTATCTGTAGTGAGCTGTCATCGTCACCTCCTGCTGATAAATTTTCTTCATGGCGATCTTTTTCCTTGTCTGATCTGCAAGGTGCCGCTGCTGAGACTTAAATGTACTGGCATTCCAGGCTTGTGGACCAGTAGCAGAGGCGAATAAAAACTACCTGGAGCTTACTTTTACGACTGTCACCCTGTGAACCCTGATATGATTATACATAGAGGTGGTGACATTTGTATTTTCTGTTTTGTTCTCACATGCTTCTGTCCCTGTCCATTGTAGTTACCTTTTAACCATAACAGCTTGGGCAGATTGATAATGTAACATCGACATATATTATTAGAAGTTTCTTATTTTTCTTTTTCGTCA	SGGGGGEEVQSEYKETPLDSLDALEEVLPVKKGLSKFYCGKSKSFTSLSDAASYSSMKDITKPENAYSRKRKNLMAYKNFWDKNSNNNMRNSHGGISKRPNNSRSMLALAAISNCVESNNGENSNSTTLPGCGLPPLPPNARRTICSELSSSPPADKFSSWRSFSLSDLQGAAAET	n.a.
Rs_79516	Rs_79516__TRINITY_DN65719_c7_g6_i2	157.108	25.8807	2.6163	0.00106582	0.0252436	Transcript DEG														other_or_unresolved																	CTCGTCATAAGTGAATAATCATCAAATTTGTGGAATTTATGGTTGAGGAGGAAATAGGGGGATGAGATCAAGAATATGGGTGGCCATTTGAATGCTCTCTGGGTGCTCAGGCTAGTGTGGTGTGGTGTGTGGGGTATGGTGGCATGAAGCAGATGGGGTAATTCTGTTCGTCTCGGCGAGAATTGGGAACAAGTTTTCCGAACTCATTTTTCTGTAAAGATTTGGGTTATCCAATCTGGGATTTGTGAGGCGGCGGACATGGTGGAAACATGTAGAGATGTGTTGCAGTCCATGAGCAGTGGTGCACGCTCTTCTTCATAGCCATTGCGCATGGGATACGCATACTTCACCGCTTCCGGTTGCAAGCTGGAGTTTATGGAAGTTTTTATGTTCTTGACACGTGTGAATGGAGTTTCTACATCTTCGATGATACCATATGCAGGGGAGTTCTTTAACTATGTTATTTATTTCATCCTCTTCACACTGTTAAAATTAAATTACTTAACTAGATATGATATTTTACATGCTATGTTTTATGCATCACTGTGTGCCTTAGTGCTCTGCATTTCAGCATTGAAGGTTTGGGAAGACGCATCTAGCCATATATGGTCCAACATGGGACAAAGAAGAAGATCGTCTTTGTATATGTGATCGGACTATGCTTCTGATCCTGCATTTACTTGGGTTTCAACGTATGGCCTAAGTTGGCATGCATCGGCTTTTGCTCGGTTAAATTCGGCATCAGTTATAATTTAGCTCGGTCTCTAGCTTATCGTCGCAGAGCCCGGGACGTTTTCAACATAACAATTGACCTCGAGTTTGGCATTCAATCTAGCCCACGTTTACGTACTTTTGGGGCGATATCATTTATAGTTCGGGCATATAATCTTGCAATAAACCCAAATATAGGAGTTCAGGCGTGCAACGGCTGACCTCAACTTCAAAACTCAGTCTACACGCCATTAATTATGGTTATTTCTTGCAAACTATTACTTTAAATTCTTGTATATGCATATTACACTGTTATTGCAGATTATGGATCGGGCATGCAATGTTGCAGTTAACCCCTATTTTGTTGGGACTCCGGATGTTCGAGTCATTTCATTTTTATTTTTG		n.a.
Rs_79749	Rs_79749__TRINITY_DN65832_c0_g2_i3	7.80138	36.4188	-2.09329	0.000531565	0.0174524	Transcript DEG	eukaryotic translation initiation factor 3 subunit F;	eukaryotic translation initiation factor 3 subunit F-like [Primulina tabacum]		sp|O04202|EIF3F_ARATH	Eukaryotic translation initiation factor 3 subunit F	3.56e-93	PF01398;PF13012;		embryo development ending in seed dormancy [GO:0009793]; formation of cytoplasmic translation initiation complex [GO:0001732]; pollen germination [GO:0009846]; response to sucrose [GO:0009744]; translational initiation [GO:0006413]	metallopeptidase activity [GO:0008237]; translation initiation factor activity [GO:0003743]; translation initiation factor binding [GO:0031369]	chloroplast [GO:0009507]; cytoplasm [GO:0005737]; eukaryotic 43S preinitiation complex [GO:0016282]; eukaryotic 48S preinitiation complex [GO:0033290]; eukaryotic translation initiation factor 3 complex, eIF3m [GO:0071541]; Golgi apparatus [GO:0005794]; nucleus [GO:0005634]		ath:AT2G39990;	other_or_unresolved	O04202	EIF3F_ARATH	reviewed	TIF3F1 At2g39990 T29M21.15	Arabidopsis thaliana (Mouse-ear cress)		FUNCTION: Component of the eukaryotic translation initiation factor 3 (eIF-3) complex, which is involved in protein synthesis of a specialized repertoire of mRNAs and, together with other initiation factors, stimulates binding of mRNA and methionyl-tRNAi to the 40S ribosome. The eIF-3 complex specifically targets and initiates translation of a subset of mRNAs involved in cell proliferation (Potential). Involved in cell growth and differentiation, especially during embryogenesis and male gametophyte germination (PubMed:20444226). Regulates sensitivity to sugars (e.g. sucrose) (PubMed:20444226). {ECO:0000255|HAMAP-Rule:MF_03005, ECO:0000269|PubMed:20444226}.			SUBCELLULAR LOCATION: Cytoplasm {ECO:0000255|HAMAP-Rule:MF_03005, ECO:0000269|PubMed:20444226}.	EIF-3 subunit F family	IPR027531;IPR024969;IPR000555;IPR037518;			U54561;AF002109;CP002685;AY045824;AY062556;AY091363;AY093368;	Acetylation;Cytoplasm;Initiation factor;Protein biosynthesis;Reference proteome	GGAGTCTCTGGTGGCAGTGCTTTGTTCCATGAATTCTACTCTAGAGAAGTTACCAATCCTGTTCATTTGACTGTTGATACTGCATTTAGAAATGGGAAGGCTACAATCAAGGCTTTTGTTTCTATGAATTTATCACTTGGGGATCAACAAGTTGCTACCCAGTTTCAAGAAATTTCACTGGACCTTTGTATGATTGAGGCAGAGCAGATTGGATTTGATGTACTTAAGCCTGCAAATGTGGACAAACTTCCCAATGATCTCGAAGGAATGGAAGTATCAATGGAACGATTGCTTACCCTGATAGATGAAATCCACAAATATGTAGATGATGTTGTGGAAGGCCGTGTTGCTCCTGATAATGAAATTGGAAGGTTCATATCAGATACCGTGGCATCCCTCCCTAAACTCCCTCCACATGTCTTTGATAAGCTAATGAATGACAGTCTGCAGGATCAACTGCTCTTAGTTTATTTGTCTAGCATTACAAGAACACAACTCAGCTTAGCCGAGAAACTGAATACTGCTGCTCAGATCCTGTAACAGACACAATTCTACTTCCATAAAACTCGTGCTTAGTTAGTTTTTGTAATAATACTATTACTTGCAAGGTCTTGCCCTTCATTTGTATTCCGAAGGGAAAAACTAATCTTTTTTATGTATTCGAATTATGAGCATTTTAGTGAACAATATGTTCCTTAGATTGTTATGTAGGGATGGTAATAGGATCTTTATAGTTGAACTCTTTAATGGATTCTCTGATGAGAGACTGGTGATTTGCG	GVSGGSALFHEFYSREVTNPVHLTVDTAFRNGKATIKAFVSMNLSLGDQQVATQFQEISLDLCMIEAEQIGFDVLKPANVDKLPNDLEGMEVSMERLLTLIDEIHKYVDDVVEGRVAPDNEIGRFISDTVASLPKLPPHVFDKLMNDSLQDQLLLVYLSSITRTQLSLAEKLNTAAQIL	n.a.
Rs_79817	Rs_79817__TRINITY_DN65862_c0_g2_i2	0	8.54598	-4.72925	0.00300162	0.0435398	Transcript DEG	Transport protein particle (TRAPP) component isoform 1;	Transport protein particle (TRAPP) component isoform 1 [Dorcoceras hygrometricum]				1.05e-128								other_or_unresolved																	GAAGCTCTTCACATGGCTCCCTTAGCTCCTAAATCTGGCGACGCCATTTTTGCTAGTGTTGAACGCGTGAATGCGGAGCTTTTCACTCTGACATACGGTGCTATGGTGCGCCAACTGATCACCGATCTGGAAGAGGTCGAGGAGGTTAACAAGCAGCTCGATCAAATGGGATATAATATTGGAATCCGTCTAGTTGATGAATTTCTCGCGAAATCAAATGTTTCTAGATGTGTGGATTTTAAGGAAACAGCGGAAGTCATTGCGAAGGTTGGATTCAAAATGTTCCTGGGTGTCACTGCATCTGTCAAGAACTGGGACATTGAGGGAACAACCTGCAGTATTATTTTGGAGGACAATCCACTGGTAGACTTTGTCGAGCTTCCTGATACTTGTCAAGGTCTTTACTATTGCAATATTTTGAGTGGAGTAATCAGAGGAGCTCTTGAGATGGTGTCTATGAAAACTGAGGTGACATGGCTACGTGACATGCTTAGAGGGGATGATGTGTTTGAGTTGCAAGTTAAACTTCTGAAGCAAGTTTCTGAGGAATACCCATATAAAGATGACGAGTAATGTGTCTCTCATTCGCCTCCAGGTACACAAAAATTTCTTCCTACGTTTATAAGATTGATGGATCTCATATCCTATTGGGGTTATGCGGCAACTGTACCTAGGGGTGGGCAGCGGGTGGGGTATCGTCGG	EALHMAPLAPKSGDAIFASVERVNAELFTLTYGAMVRQLITDLEEVEEVNKQLDQMGYNIGIRLVDEFLAKSNVSRCVDFKETAEVIAKVGFKMFLGVTASVKNWDIEGTTCSIILEDNPLVDFVELPDTCQGLYYCNILSGVIRGALEMVSMKTEVTWLRDMLRGDDVFELQVKLLKQVSEEYPYKDDE	n.a.
Rs_79966	Rs_79966__TRINITY_DN65926_c1_g1_i6	5.9042	77.5477	-3.4739	4.98124e-09	1.01396e-05	Transcript DEG	uncharacterized protein LOC142518751 [Primulina tabacum]	uncharacterized protein LOC142518751 [Primulina tabacum]	uncharacterized protein LOC142518751 [Primulina tabacum]			2.03e-12								other_or_unresolved																	CTCGCGTGGGAAAACGGTTGCTTCATTCTTATCATCCTCCGTCCCTTTTCTCTCTCTTCTCCTTCGCTCAAAATTTAAGAATTAAGGCCCTCTGAATATCATTCATTTTCTCTAAAATCCCATTATATAATTCTTCCAGAATAAGCATGGTGATGATGGGGTTGGAGAGGTTGTTGTGCAGCTTGAAATCGAAACTCAAGTCCATGAAATTGAAGAAGCCTTACGATAAGATTGACAAGAGTGAAAGCATGAGGGTCGAAATCAGGAGCCGAAAAGCTCGAAAGATCATCGAGGAAACACTTAAAGTCGCTGATTCACCCAAGACCACCACCAGGACCTACAACTTCTAAAATCGTGGCTGATAATATACATATATATATATAAATATATGTGTATGTATCTACACAGGTAGATTATTACAGTGTTGTATGCTTTTGAATCAAATTAGTTGCTATTAAAAGCTATCAAATAACTTTGGCTGTGTTTGGAGTGATGGATTTGAAATGGTGGATTTTCAAATCCATGATTTCAAATTCCTTGACTTGTTTGGATGGATCAAATTCAAGTGCATTTCAAATCCACTTCATATCAAGGTAAATAAATTTAATAGTAATTGTGGTAGATTCAAATACACCAATGAAGGGTGTCATTTGAAATCCATTCCTCAAATCCTTCCCCAAATCAAATCCCTTCTTCTAAATCAAATCCATCGATCCAAACACAACCTAAGAGAAATGGCTTCCACTTTGTATTGGCCAGGTTCAGAGATTATTTTTCTTTTACCTTGTACATTTATGTCGTAGGAGTGTAGCTGAAAAAGAATAACCAGTTAAGCTTGCAGTAGTTCAGTTTGGTAGTCAATAGAGGGTCCCTTGTACTTCAATTGTATTTATGATAATTTATAC		n.a.
Rs_80015	Rs_80015__TRINITY_DN65950_c0_g3_i1	7.4416	45.2808	-2.33884	0.00200122	0.0353009	Transcript DEG	GTP-binding protein SAR1A;	small COPII coat GTPase SAR1A-like [Henckelia pumila]		sp|O04834|SAR1A_ARATH	Small COPII coat GTPase SAR1A	1.67e-117	PF00025;		endoplasmic reticulum to Golgi vesicle-mediated transport [GO:0006888]; intracellular protein transport [GO:0006886]; membrane organization [GO:0061024]; pollen development [GO:0009555]; regulation of COPII vesicle coating [GO:0003400]; vesicle organization [GO:0016050]	G protein activity [GO:0003925]; GTP binding [GO:0005525]; GTPase activity [GO:0003924]; metal ion binding [GO:0046872]	COPII vesicle coat [GO:0030127]; endoplasmic reticulum exit site [GO:0070971]; endoplasmic reticulum membrane [GO:0005789]; Golgi cisterna membrane [GO:0032580]; plasma membrane [GO:0005886]		ath:AT4G02080;	other_or_unresolved	O04834	SAR1A_ARATH	reviewed	SAR1A At4g02080 AGAA.4 T10M13.9	Arabidopsis thaliana (Mouse-ear cress)	3.6.5.2	FUNCTION: Small GTPase that cycles between an active GTP-bound and an inactive GDP-bound state and mainly functions in vesicle-mediated endoplasmic reticulum (ER) to Golgi transport. The active GTP-bound form inserts into the endoplasmic reticulum membrane where it recruits the remainder of the coat protein complex II/COPII. The coat protein complex II assembling and polymerizing on endoplasmic reticulum membrane is responsible for both the sorting of cargos and the deformation and budding of membranes into vesicles destined to the Golgi. {ECO:0000250|UniProtKB:Q9NR31}.	CATALYTIC ACTIVITY: Reaction=GTP + H2O = GDP + phosphate + H(+); Xref=Rhea:RHEA:19669, ChEBI:CHEBI:15377, ChEBI:CHEBI:15378, ChEBI:CHEBI:37565, ChEBI:CHEBI:43474, ChEBI:CHEBI:58189; EC=3.6.5.2; Evidence={ECO:0000250|UniProtKB:Q9NR31}; PhysiologicalDirection=left-to-right; Xref=Rhea:RHEA:19670; Evidence={ECO:0000250|UniProtKB:Q9NR31};		SUBCELLULAR LOCATION: Endoplasmic reticulum membrane {ECO:0000250|UniProtKB:Q9NR31}; Peripheral membrane protein {ECO:0000250|UniProtKB:Q9NR31}. Golgi apparatus, Golgi stack membrane {ECO:0000250|UniProtKB:Q9NR31}; Peripheral membrane protein {ECO:0000250|UniProtKB:Q9NR31}. Cytoplasm, cytosol {ECO:0000250|UniProtKB:Q9NR31}. Note=Active at endoplasmic reticulum exit sites (ERES) where it inserts into the membrane and recruits the remainder of the coat protein complex II/COPII. {ECO:0000250|UniProtKB:Q9NR31}.	Small GTPase superfamily, SAR1 family	IPR027417;IPR005225;IPR006689;IPR006687;			U56929;AF001308;AL161493;CP002687;AF001535;AY065357;AY096699;AY088765;Z26707;	Cytoplasm;Endoplasmic reticulum;ER-Golgi transport;Golgi apparatus;GTP-binding;Hydrolase;Magnesium;Membrane;Metal-binding;Nucleotide-binding;Protein transport;Reference proteome;Transport	TTCCTAGGGCTCGATAATGCCGGCAAAACCACGCTTCTTCATATGCTCAAAGATGAGAGATTGGTGCAACACCAGCCAACTCAGTATCCAACTTCAGAGGAACTGAGTATTGGGAAAATCAAGTTCAAGGCTTTTGATTTGGGAGGACATCAGATTGCCCGAAGAGTTTGGAAGGATTACTATGCCAAGGTGGATGCTGTTGTGTACTTGGTGGATGCCTATGACAAGGAGAGGTTTGCTGAGTCAAAAAAAGAGCTCGATGCTCTTCTCTCGGATGAATCCTTGGCCAATGTACCATTCCTGATTCTGGGCAACAAGATCGATATCCCGTATGCTGCATCAGAAGATGAGCTACGTTACCACTTGGGTTTGACGGGCATCACTACCGGCAAGGGAAAGGTGAATCTGGGCGATTCTAATGTCCGTCCAATCGAGGTATTCATGTGCAGCATCGTCCGAAAAATGGGTTATGGAGATGGCTTCAAATGGGTCTCGCAATATATTAAGTAGATAGGGTTTTGTGAATTTGGATGTGTTGTGTTTTACTTCCAAAGCATTTTCTCTTGTTCTAATCCTGATATACAATCTCGTCTTCAATTTCATGGTGTTCTTTTTTACTTGTATGGAATAGTAATTGGTGGATATTGGATACCAAATCTTAATAAAT	FLGLDNAGKTTLLHMLKDERLVQHQPTQYPTSEELSIGKIKFKAFDLGGHQIARRVWKDYYAKVDAVVYLVDAYDKERFAESKKELDALLSDESLANVPFLILGNKIDIPYAASEDELRYHLGLTGITTGKGKVNLGDSNVRPIEVFMCSIVRKMGYGDGFKWVSQYIK	n.a.
Rs_80016	Rs_80016__TRINITY_DN65950_c0_g3_i3	13.2803	90.7306	-2.90686	1.4452e-06	0.000620323	Transcript DEG	GTP-binding protein SAR1A;	small COPII coat GTPase SAR1A-like [Henckelia pumila]		sp|O04834|SAR1A_ARATH	Small COPII coat GTPase SAR1A	8.79e-102	PF00025;		endoplasmic reticulum to Golgi vesicle-mediated transport [GO:0006888]; intracellular protein transport [GO:0006886]; membrane organization [GO:0061024]; pollen development [GO:0009555]; regulation of COPII vesicle coating [GO:0003400]; vesicle organization [GO:0016050]	G protein activity [GO:0003925]; GTP binding [GO:0005525]; GTPase activity [GO:0003924]; metal ion binding [GO:0046872]	COPII vesicle coat [GO:0030127]; endoplasmic reticulum exit site [GO:0070971]; endoplasmic reticulum membrane [GO:0005789]; Golgi cisterna membrane [GO:0032580]; plasma membrane [GO:0005886]		ath:AT4G02080;	other_or_unresolved	O04834	SAR1A_ARATH	reviewed	SAR1A At4g02080 AGAA.4 T10M13.9	Arabidopsis thaliana (Mouse-ear cress)	3.6.5.2	FUNCTION: Small GTPase that cycles between an active GTP-bound and an inactive GDP-bound state and mainly functions in vesicle-mediated endoplasmic reticulum (ER) to Golgi transport. The active GTP-bound form inserts into the endoplasmic reticulum membrane where it recruits the remainder of the coat protein complex II/COPII. The coat protein complex II assembling and polymerizing on endoplasmic reticulum membrane is responsible for both the sorting of cargos and the deformation and budding of membranes into vesicles destined to the Golgi. {ECO:0000250|UniProtKB:Q9NR31}.	CATALYTIC ACTIVITY: Reaction=GTP + H2O = GDP + phosphate + H(+); Xref=Rhea:RHEA:19669, ChEBI:CHEBI:15377, ChEBI:CHEBI:15378, ChEBI:CHEBI:37565, ChEBI:CHEBI:43474, ChEBI:CHEBI:58189; EC=3.6.5.2; Evidence={ECO:0000250|UniProtKB:Q9NR31}; PhysiologicalDirection=left-to-right; Xref=Rhea:RHEA:19670; Evidence={ECO:0000250|UniProtKB:Q9NR31};		SUBCELLULAR LOCATION: Endoplasmic reticulum membrane {ECO:0000250|UniProtKB:Q9NR31}; Peripheral membrane protein {ECO:0000250|UniProtKB:Q9NR31}. Golgi apparatus, Golgi stack membrane {ECO:0000250|UniProtKB:Q9NR31}; Peripheral membrane protein {ECO:0000250|UniProtKB:Q9NR31}. Cytoplasm, cytosol {ECO:0000250|UniProtKB:Q9NR31}. Note=Active at endoplasmic reticulum exit sites (ERES) where it inserts into the membrane and recruits the remainder of the coat protein complex II/COPII. {ECO:0000250|UniProtKB:Q9NR31}.	Small GTPase superfamily, SAR1 family	IPR027417;IPR005225;IPR006689;IPR006687;			U56929;AF001308;AL161493;CP002687;AF001535;AY065357;AY096699;AY088765;Z26707;	Cytoplasm;Endoplasmic reticulum;ER-Golgi transport;Golgi apparatus;GTP-binding;Hydrolase;Magnesium;Membrane;Metal-binding;Nucleotide-binding;Protein transport;Reference proteome;Transport	CTCGGGCAAAAGGAGGCGAAAATCCTTTTCCTAGGGCTCGATAATGCCGGCAAAACCACGCTTCTTCATATGCTCAAAGACGAGAGATTGGTGCAACATCAGCCAACTCAGTATCCGACTTCAGAGGAACTGAGTATTGGGAAAATCAAGTTCAAGGCTTTTGATTTGGGAGGACATCAGATTGCTAGAAGAGTTTGGAAGGATTATTATGCCAAGGTGGATGCTGTCGTCTACTTGGTGGATGCTTATGACAAGGAGAGATTTGCGGAGTCAAAGAAAGAGCTCGATGCTCTTCTCTCGGACGAGTCCTTGGCCAATGTACCATTCTTGATTCTGGGCAATAAGATCGATATCCCATATGCTGCATCAGAAGATGAGCTGCGTTACCACTTGGGTTTGACAGGCATCACTACTGGCAAAGGAAAGGTGAATCTGGGGGATTCTAATGTCCGTCCAATCGA	LGQKEAKILFLGLDNAGKTTLLHMLKDERLVQHQPTQYPTSEELSIGKIKFKAFDLGGHQIARRVWKDYYAKVDAVVYLVDAYDKERFAESKKELDALLSDESLANVPFLILGNKIDIPYAASEDELRYHLGLTGITTGKGKVNLGDSNVRPI	n.a.
Rs_80083	Rs_80083__TRINITY_DN65990_c1_g1_i1	0	16.4396	-5.68224	0.000185653	0.0101593	Transcript DEG	ubiquitin-conjugating enzyme E2 28;	ubiquitin-conjugating enzyme E2 28-like [Henckelia pumila]		sp|Q94F47|UBC28_ARATH	Ubiquitin-conjugating enzyme E2 28	1.87e-106	PF00179;		protein polyubiquitination [GO:0000209]; ubiquitin-dependent protein catabolic process [GO:0006511]	ATP binding [GO:0005524]; ubiquitin conjugating enzyme activity [GO:0061631]; ubiquitin-protein transferase activity [GO:0004842]	cytosol [GO:0005829]; nucleus [GO:0005634]; plasma membrane [GO:0005886]		ath:AT1G64230;	other_or_unresolved	Q94F47	UBC28_ARATH	reviewed	UBC28 At1g64230 F22C12.2	Arabidopsis thaliana (Mouse-ear cress)	2.3.2.23	FUNCTION: Accepts the ubiquitin from the E1 complex and catalyzes its covalent attachment to other proteins.	CATALYTIC ACTIVITY: Reaction=S-ubiquitinyl-[E1 ubiquitin-activating enzyme]-L-cysteine + [E2 ubiquitin-conjugating enzyme]-L-cysteine = [E1 ubiquitin-activating enzyme]-L-cysteine + S-ubiquitinyl-[E2 ubiquitin-conjugating enzyme]-L-cysteine.; EC=2.3.2.23; Evidence={ECO:0000255|PROSITE-ProRule:PRU00388, ECO:0000255|PROSITE-ProRule:PRU10133};	PATHWAY: Protein modification; protein ubiquitination. {ECO:0000255|PROSITE-ProRule:PRU00388}.		Ubiquitin-conjugating enzyme family	IPR000608;IPR023313;IPR016135;		NP_001031228.1 [Q94F47-1];NP_564828.1 [Q94F47-1];	AF480945;DQ027041;AC007764;CP002684;CP002684;AF385718;AY133670;	Alternative splicing;Reference proteome;Transferase;Ubl conjugation pathway	ATTTTTGCTTGATGGCTTCAAAGCGGATCTTAAAGGAGCTCAAGGATTTGCAGAAGGATCCTCCTACTTCCTGCAGCGCTGGACCTGTTGGTGAGGACATGTTTCACTGGCAAGCTACGATAATGGGACCGCAAGATAGCCCTTATGCTGGAGGAGTATTTTTAGTCACAATTCATTTCCCCCCTGACTACCCATTTAAACCTCCAAAGGTTGCATTCCGGACAAAAGTGTTTCACCCAAATATCAACAGCAATGGTAGTATTTGCCTTGACATCTTGAAGGAACAGTGGAGTCCTGCCTTGACTATTTCCAAGGTTTTGCTCTCAATCTGTTCCCTTTTGACGGATCCAAACCCGGACGACCCCCTAGTCCCAGAAATCGCTCACATGTATAAGACAGATAGAGCCAAGTACGAGCAAAATGCAAGGAGCTGGACCCAGAAGTTTGCCATGGGTTAGTCCCATTGGTCGATGATGGTTTGTAATTGCGTTATTGTGTGCTGATGCAATGATGGTCTGAATTGTTGATAGGGAGCTCGCTTGTTGGGCGATATTTGACTCGATAGTATGAATCAACCAGTATTATATATCAACTAGTATTTGTATATCAGTGACGTCAAGTATTCATGTGTACCTTAATTTTGTTGTAGTACTTA	FCLMASKRILKELKDLQKDPPTSCSAGPVGEDMFHWQATIMGPQDSPYAGGVFLVTIHFPPDYPFKPPKVAFRTKVFHPNINSNGSICLDILKEQWSPALTISKVLLSICSLLTDPNPDDPLVPEIAHMYKTDRAKYEQNARSWTQKFAMG	n.a.
Rs_80246	Rs_80246__TRINITY_DN66055_c0_g1_i3	12.5935	0	5.97478	0.000607565	0.0187309	Transcript DEG	wat1-related protein at3g28050;	WAT1-related protein At3g28050 [Henckelia pumila]		sp|Q94JU2|WTR18_ARATH	WAT1-related protein At3g28050	7.46e-71	PF00892;			transmembrane transporter activity [GO:0022857]	plasma membrane [GO:0005886]		ath:AT3G28050;	other_or_unresolved	Q94JU2	WTR18_ARATH	reviewed	At3g28050 MMG15.6	Arabidopsis thaliana (Mouse-ear cress)					SUBCELLULAR LOCATION: Membrane {ECO:0000250}; Multi-pass membrane protein {ECO:0000305}.	Drug/metabolite transporter (DMT) superfamily, Plant drug/metabolite exporter (P-DME) (TC 2.A.7.4) family	IPR000620;IPR037185;IPR030184;			AB028616;CP002686;AF372936;AY133520;AY088415;	Membrane;Reference proteome;Repeat;Transmembrane;Transmembrane helix	CTCGCTTGGTCCCGGCTTTTACTTTTGTCCTTGCCATCATTTTCAGGATGGAAAAGGTAGAGTTATCAAGCAAAAGCAGCAAAGCCAAAATAGTTGGCTCTCTGGTCTCAATCTCAGGAGCCTTTGTGGTGACTTTGTACAATGGTCCAATCTTATTCATCTCCACTCCATATTCTTCACCACAACAACATCAACTACTGAACTCACTGCAACCAAATTGGAGGATTGGCAGTCTATTTCTCGCCGTCGAATACTCTCTGGTTCCCCTTTGGTACATTGTTATGGCTCAAATAGTGAAGGAATATCCGGCCGAACTGACTCTAGTCTTCTCCTATACCTTATGTGTGAGCACTCTAGGTGCCATTGTAGGGTTCTTCGTGGAACCAGATTCCAGCAAATGGATGATCACGCCTAGTGTTGCATTGGCCTCTTTCATATGCTCGGGAGTGTTTGGGTGTTGTTTAAACAATGCTGTTCATGCATGGGCTTTGCACTTGAGAGGGCCAGTCTATGTTTCTATGTTTAAGCCACTTTCCATCGCTATAGCTGCGGCCATGGGAGTCATCATCCTAGGCGATACCCTTTATCTTGGAAGCAT	RLVPAFTFVLAIIFRMEKVELSSKSSKAKIVGSLVSISGAFVVTLYNGPILFISTPYSSPQQHQLLNSLQPNWRIGSLFLAVEYSLVPLWYIVMAQIVKEYPAELTLVFSYTLCVSTLGAIVGFFVEPDSSKWMITPSVALASFICSGVFGCCLNNAVHAWALHLRGPVYVSMFKPLSIAIAAAMGVIILGDTLYLGS	n.a.
Rs_80369	Rs_80369__TRINITY_DN66102_c1_g1_i2	12.5935	0	5.96943	0.000808868	0.0218358	Transcript DEG	Uncharacterized Ramonda serbica protein													other_or_unresolved																	CTCGATTCTTTTGGGCCGTAGGTTATTTTTTGTTAAAAGGCATTTTTTGGTTAAAAGTCCTCTTGACCAAGGGTTAATCATCATCTTCCTGGTTTCATGGTTACCCCTTGCCCCCCTTGCTGCTGCGAAGCTTCTTGGTGAAATTCTTTGCCTTCCGGTTCTTCTAGAGACGCCTCCCTCCTCTTTTCTTCTTCAATCGTGCTTTCCTTTCTTTCTATCGGTGATTTGGTGTGAGGAGCTTTGGCATTAAATGCGCCGGCTCGTTCAGGGCTGATGGGGTGGCGGCAATGTGTTGTTATGCTGCTTTCGTCCTTTTTGGCTGTTTTTAACCTCTGGTTTTTTGCAATTTCATTGCAGGTTATCCCATCAGTGGCTGAAAGTAATCATTCTTGTGTGGTGGTTTTTGATTTTTTCTCTTATATAAATTGTGTGTTGGTCATTTACGATTTTGTGGTTTTGCATTTTGTGTTTGGAGGGCAGGGGGAAAACAGGTATGGCATCTCTCCTCCTTTAAGTGGGTAAAACATGATCCATAAAATGCTTATGCTTAGTTTACAGTCCATGTCTGTTATCATGTGGTCTTGAACACGTGGGTGTTGAGCGTTTCAATAGACAATGTTGTGAGCTTATCATTACTTTTTTTATTAATCTCAAGATCAAGTGGTCACTAAAAGTCTAATGATTTGGTGGAAGGGGAATTTTCTCTCCTGTTTTTTAATCGACTTTCTCATGTTTTTTAATTGACTTCTTGTGTATATTGCATCACTTTGACGGTTCATTAGGCCAAGGAAATCTGAAGTTCTATTCTATTTAGTGGCATAACGTATTGACCATCATAGTTTTCATAACTCTCTTGTCATGCTCTTGAGCTTGTATGCATATTTTGATAAAGTGATCTGGTCTTTCTTGCAAATTCGTGTGCCTTGTGTTTACTTTTTCTTCTTCTTGTTATTCTTGTTAGGACTTTTTGAAGTTTTTTACAGAATTTCTTGCATTAAACAAATCCCATTGGCCGATGTGTTCCTTTAGTGGTTGCTCTTGGCCTGCGCAATAAAATCTACTTCTATTCTTAAATGTGTATTTGGTTATCTGGTTGTTGTCATTTAAGCGCTCAAATATTTATTTTCATGCTGGCCATATACCTGGTATGCAAGAAAAAGCCATTACGTGATATGTTTCTCATTCCTAGGTTCTTTATACTGCCTCTAAGAGCTTAGTGTATGCTTGGAAAAAAAATTTTATTGGCAATTTTATGCTTCAGTCGAGCCTTGTTAGTATATCCTTCACGTGGTAATTTCTGTGGTGCAGTCTCATGGCTACTTTTTTACTTATTTATGTTGCCACTGCTGCTGATTTGTTCACTGATTCGCCCCATTATAGTCAAAGGAACATGTGATTTGTATGTAAAGCTATGCAACACGTTTTTGTAAAAGTTGTGGTTGGCTGGGGCAGTGGCGGGCCCACATTGGGGAGGGAGGGCACTTGCAGTCAAGGTGCCTGCCCTTTCTTTCCCCCAAAAAATTCTATTTTACCTCCTAAAAATTCTATTTTATCACCTCAAAGTTATATTGTGAAACCCCTAAAATTTTTGGGCCCCCATATTTCATTTTAGTATTTTTGTTCCCTTATCAAATATTTCGGACCCGCACAATTTCGACATTCAGAAAATGGAGGGTAAAAATTTACTTGGTGTGTACTTCAGTATGGGAAAGAATCATGTATCATTATTTGGAGAAGTGTGGACAATATCGTGGTCAATAGGCGAAACATGATGCAACAATTTGCAAGAAGTTTTCATTTTATCAAAGTGCCTTATAACAGCAAATTGGGCCAAACCTGTTGTATTTCTTTTGTGAGCGTCTCTGATGTGAATGATTTAAAATATAGCCTCGAAGATCCACCTTGACGCTTAACCAACGGTTCAATAAATTCTTCAAAGCCTACTTTCAACATAAGCCGCTCATAGGTCGGGATGGATGAAAAAAATTTACCTCTTAATGCAATCACAACTGAAACCAAGCAATGGACAGCAAAGGTTCGAGTTTTAAGCAAGCTCGCTGTCAGGACCGCGATTTCATCTCCAACGAAATACCAGAAAATGATTCTAGCTGATGCTATGGGTGATACTGTTGAG	STVSPIASARIIFWYFVGDEIAVLTASLLKTRTFAVHCLVSVVIALRGKFFSSIPTYERLMLKVGFEEFIEPLVKRQGGSSRLYFKSFTSETLTKEIQQVWPNLLL	n.a.
Rs_80520	Rs_80520__TRINITY_DN66180_c0_g8_i1	0	12.3836	-5.26908	0.00135876	0.0286757	Transcript DEG	actin-depolymerizing factor | partial;	actin-depolymerizing factor 2 isoform X1 [Primulina huaijiensis]		sp|Q9FVI1|ADF2_PETHY	Actin-depolymerizing factor 2	2.33e-59	PF00241;		actin filament depolymerization [GO:0030042]	actin binding [GO:0003779]	actin cytoskeleton [GO:0015629]			other_or_unresolved	Q9FVI1	ADF2_PETHY	reviewed	ADF2	Petunia hybrida (Petunia)		FUNCTION: Actin-depolymerizing protein. Severs actin filaments (F-actin) and binds to actin monomers (By similarity). {ECO:0000250}.				Actin-binding proteins ADF family	IPR002108;IPR029006;IPR017904;			AF183904;	Actin-binding	TTAAGCCCTAAATCTATTTTTTTCAGCTTTTGGTCGCAAGTCCTCGATCTTCTCCGATTTAACATCGCTACAATGGCTAATGCAGCATCAGGAATGGCAGTTCATGATGACTGCAAACTGGAGTTTATGCAGTTGAAAGCCAAGCGAACCCACCGCTTCATAGTTTACAAGATTGAGGAGAAGCAAAAGCAAGTTGTCGTGGAAAAGCTTGGCGAACCAGCTCAAACTTACGATGACTTCATTGCACACCTTCCTGCTGAAGAGTGCCGATATGCTGTGTATGATTTTGATTTTCTGACCGAAGATAATGTCCCAAAGAGCAGAATTTTCTTCATTGCCTGGTCTCCCGACACAGCAAAGGTGAGGAGCAAAATGATATATGCCAGCTC	LSPKSIFFSFWSQVLDLLRFNIATMANAASGMAVHDDCKLEFMQLKAKRTHRFIVYKIEEKQKQVVVEKLGEPAQTYDDFIAHLPAEECRYAVYDFDFLTEDNVPKSRIFFIAWSPDTAKVRSKMIYAS	n.a.
Rs_80522	Rs_80522__TRINITY_DN66182_c2_g13_i2	16.6005	0	6.32741	0.00338674	0.0463864	Transcript DEG	alpha carbonic anhydrase 1 chloroplastic;	alpha carbonic anhydrase 1, chloroplastic-like [Henckelia pumila]		sp|O04846|ATCA1_ARATH	Alpha carbonic anhydrase 1, chloroplastic	5.51e-17	PF00194;			carbonate dehydratase activity [GO:0004089]; zinc ion binding [GO:0008270]	chloroplast stroma [GO:0009570]; cytoplasm [GO:0005737]; endoplasmic reticulum [GO:0005783]		ath:AT3G52720;	chloroplastic_or_plastid	O04846	ATCA1_ARATH	reviewed	ACA1 CAH1 At3g52720 F3C22.120	Arabidopsis thaliana (Mouse-ear cress)	4.2.1.1	FUNCTION: Reversible hydration of carbon dioxide. {ECO:0000250}.	CATALYTIC ACTIVITY: Reaction=hydrogencarbonate + H(+) = CO2 + H2O; Xref=Rhea:RHEA:10748, ChEBI:CHEBI:15377, ChEBI:CHEBI:15378, ChEBI:CHEBI:16526, ChEBI:CHEBI:17544; EC=4.2.1.1; Evidence={ECO:0000269|PubMed:21695217};		SUBCELLULAR LOCATION: Plastid, chloroplast stroma {ECO:0000269|PubMed:16284624, ECO:0000269|PubMed:21695217}. Endoplasmic reticulum {ECO:0000269|PubMed:16284624, ECO:0000269|PubMed:21695217}. Note=When glycosylated and folded, targeted to the chloroplast via a protein-targeting pathway that uses the secretory system via the endoplasmic reticulum (ER) and Golgi apparatus. {ECO:0000269|PubMed:16284624, ECO:0000269|PubMed:21695217}.	Alpha-class carbonic anhydrase family	IPR041891;IPR001148;IPR036398;IPR023561;IPR018338;		NP_001319732.1 [O04846-1];NP_001326182.1 [O04846-1];NP_566971.2 [O04846-1];NP_850685.1 [O04846-2];	U73462;AL353912;CP002686;CP002686;CP002686;CP002686;AY054466;AY081665;AK317357;	Alternative splicing;Chloroplast;Disulfide bond;Endoplasmic reticulum;Glycoprotein;Lyase;Metal-binding;Plastid;Reference proteome;Signal;Zinc	TGTGACAGTGGTGGCCATGCTTTTCAAATTTGGACGACCTGATCCACTTGTTGATAAGATATTGAGCAAGTTAAATGAACTTGCATATGAGGTAAAGATTCACGAAGATCTCCCAATTACATTCGGGCCTTTCCATCCAACGGAATTGGGGAAGAAGACACACAAGTATTATAGATATGTTGGCTCATTTTCGACCCCACCTTGCACTGAAAATGTCATATGGAACATTCTTGGCAAGGTAATCTATTTATCAACACATACATTTGATGCACATAATGCATATTTAACAAGAGGCCGGGGGAGAAATAAAATTTTATGTATCATTATTGAAAAATATATATATTTATATTTCAAATAATTATTTATTAAAGAAAATTTAATATTATATTTGTACGTATCATCTAATAAAAATTTTATTAATTTAGTACAATAAAAATAATTTTAAAATAAATTATCTAAAAATAAGAGTAATAAAATATAATATCAAAATATTCAATATTTCACCCCTCATATATTTTATAGCAATTAATTTTCAAAACAGAATAAAAAATAATATCTTAATCATAGGCATCTCACCTATGATGCACCGACACGGATACGTGGGTACGCGGATACGCGGATACGGGTACGGTTGCATGGGATTTTTGAAATTCTTAGGATACGATACGTCTGGAC	VTVVAMLFKFGRPDPLVDKILSKLNELAYEVKIHEDLPITFGPFHPTELGKKTHKYYRYVGSFSTPPCTENVIWNILGKVIYLSTHTFDAHNAYLTRGRGRNKILCIIIEKYIYLYFK	n.a.
Rs_80548	Rs_80548__TRINITY_DN66194_c0_g1_i2	2.86215	32.5457	-3.17451	0.00148687	0.0300938	Transcript DEG	protein THYLAKOID FORMATION1 chloroplastic;	protein THYLAKOID FORMATION1, chloroplastic-like [Primulina huaijiensis]		sp|Q84PB7|THF1_ORYSJ	Protein THYLAKOID FORMATION1, chloroplastic	5.12e-52	PF11264;		photosystem II assembly [GO:0010207]; protein import into chloroplast stroma [GO:0045037]; protein import into chloroplast thylakoid membrane [GO:0045038]; thylakoid membrane organization [GO:0010027]		chloroplast outer membrane [GO:0009707]; chloroplast stroma [GO:0009570]		dosa:Os07g0558500;	chloroplastic_or_plastid	Q84PB7	THF1_ORYSJ	reviewed	THF1 Os07g0558500 LOC_Os07g37250 OsJ_24722 P0567H04.15-1	Oryza sativa subsp. japonica (Rice)		FUNCTION: Involved in a dynamic process of vesicle-mediated thylakoid membrane biogenesis. Required for the normal organization of vesicles into mature thylakoid stacks and ultimately for leaf development (By similarity). {ECO:0000250}.			SUBCELLULAR LOCATION: Plastid, chloroplast outer membrane; Single-pass membrane protein. Plastid, chloroplast stroma {ECO:0000250}.	THF1 family	IPR017499;			AY224446;AP005195;AP008213;AP014963;CM000144;AK064914;	Chloroplast;Coiled coil;Membrane;Plastid;Plastid outer membrane;Reference proteome;Transit peptide;Transmembrane;Transmembrane helix	GGATCCAGAGAAGGAGAAGTTGAAGGCTCTTTGAAAGATATTGCAGAAAGAGCAGGGAGCACAGGAAGTTTCAGCTACAGCCGCTTCTTTGCGGTTGGTCTCTTCCGCTTGCTTGAGTTAGCAAATGCTACTGAACCAACCATATTAGAAAAGCTTTGTGCCGCTCTAAATGTGAATAAGAAAAGTGTGGATCGTGATCTTGATGTCTATCGCAATTTGCTTTCGAAGCTGGTTCAAGCAAAAGAACTGCTTAAGGAATATGTTGACAGGGAGAAAAAGAAAAGTCAAGAGAGGGCGACAGAATCTCAGAAAGCAAACGAGGCTGTCAAGAAATTCTCAGTGGGGTATCAATCTGCTGAGCGGTAGATGTTAGAATAGAGGTCAACATCAGGTAAGAAAGTTTGGAATCTGGAGGTTTCACGTACATCCTGATGATAATATCGACTACTAGCATCTATAGAACCTTGTAATTTCTTTTTTCGAGTGGACAATGTAATTTAATGTTAATACAACAATAGAGTGACAGAGATTTGATTCTATACTTG	GSREGEVEGSLKDIAERAGSTGSFSYSRFFAVGLFRLLELANATEPTILEKLCAALNVNKKSVDRDLDVYRNLLSKLVQAKELLKEYVDREKKKSQERATESQKANEAVKKFSVGYQSAER	n.a.
Rs_80550	Rs_80550__TRINITY_DN66194_c0_g4_i1	5.299	47.1771	-3.60391	0.000121183	0.00814878	Transcript DEG	protein THYLAKOID FORMATION1 chloroplastic-like;	protein THYLAKOID FORMATION1, chloroplastic-like [Primulina eburnea]		sp|Q9SKT0|THF1_ARATH	Protein THYLAKOID FORMATION 1, chloroplastic	3.26e-63	PF11264;		chlorophyll catabolic process [GO:0015996]; defense response to Gram-negative bacterium [GO:0050829]; G protein-coupled receptor signaling pathway [GO:0007186]; maintenance of protein location in chloroplast [GO:0072597]; photosystem II assembly [GO:0010207]; positive regulation of stomatal opening [GO:1902458]; protein import into chloroplast stroma [GO:0045037]; protein import into chloroplast thylakoid membrane [GO:0045038]; regulation of reactive oxygen species biosynthetic process [GO:1903426]; regulation of response to water deprivation [GO:2000070]; sugar mediated signaling pathway [GO:0010182]; thylakoid membrane organization [GO:0010027]		chloroplast [GO:0009507]; chloroplast envelope [GO:0009941]; chloroplast outer membrane [GO:0009707]; chloroplast stroma [GO:0009570]; chloroplast thylakoid [GO:0009534]; chloroplast thylakoid membrane [GO:0009535]; mitochondrion [GO:0005739]; plastid inner membrane [GO:0009528]; plastid outer membrane [GO:0009527]; plastid stroma [GO:0009532]; stromule [GO:0010319]		ath:AT2G20890;	chloroplastic_or_plastid	Q9SKT0	THF1_ARATH	reviewed	THF1 At2g20890 F5H14.14	Arabidopsis thaliana (Mouse-ear cress)		FUNCTION: Involved in a dynamic process of vesicle-mediated thylakoid membrane biogenesis. Required for the normal organization of vesicles into mature thylakoid stacks and ultimately for leaf development. Also involved in a sugar-signaling mechanism in roots by mediating signaling between the plasma membrane and the plastid. Probably acts downstream of the plasma membrane-delimited heterotrimeric G protein GPA1 in a D-glucose signaling pathway. {ECO:0000269|PubMed:15516501, ECO:0000269|PubMed:16582010}.			SUBCELLULAR LOCATION: Plastid, chloroplast outer membrane; Single-pass membrane protein. Plastid, chloroplast stroma.	THF1 family	IPR017499;		NP_565491.1;	AY899908;AC006234;CP002685;AY062799;AY081596;AY087394;	Chloroplast;Coiled coil;Membrane;Plastid;Plastid outer membrane;Reference proteome;Transit peptide;Transmembrane;Transmembrane helix	AAGTCATATCGGTACGATCCACTGTTTGCACTTGGTTTTGTGACTGTGTATGATCAACTCATGGATGGTTACCCTAGTGATGAGGATCGGGATGCCATTTTCAAAGCCTACATCGAGGCTCTAAAGGAGGATCCTGCTCAATACAGGGCTGATGCTGTGAAAATAGAAGAATGGGCCCGTGCTCAATCTTCTAGTACTTTAGTTGACTTTGGATCCAGAGAAGGAGAAGTTGAAGGCTCTTTGAAAGATATTGCAGAAAGAGCAGGGAGCACAGGAAGTTTCAGCTACAGCCGCTTCTTTGCGGTTGGTCTCTTCCGCTTGCTTGAGTTAGCAAATGCTACTGAACCAACCATATTAGA	KSYRYDPLFALGFVTVYDQLMDGYPSDEDRDAIFKAYIEALKEDPAQYRADAVKIEEWARAQSSSTLVDFGSREGEVEGSLKDIAERAGSTGSFSYSRFFAVGLFRLLELANATEPTIL	n.a.
Rs_80571	Rs_80571__TRINITY_DN66204_c0_g1_i5	0	46.7918	-7.19034	7.81706e-05	0.00643846	Transcript DEG	protein REVEILLE 3;	protein REVEILLE 6-like isoform X3 [Henckelia pumila]		sp|Q8H0W3|RVE6_ARATH	Protein REVEILLE 6	1.86e-27	PF00249;PF24904;		circadian regulation of gene expression [GO:0032922]; circadian rhythm [GO:0007623]; DNA-templated transcription [GO:0006351]; entrainment of circadian clock by photoperiod [GO:0043153]; regulation of circadian rhythm [GO:0042752]; regulation of leaf development [GO:2000024]; regulation of photomorphogenesis [GO:0010099]; regulation of photoperiodism, flowering [GO:2000028]; response to blue light [GO:0009637]; response to red light [GO:0010114]	DNA binding [GO:0003677]; DNA-binding transcription factor activity [GO:0003700]	nucleus [GO:0005634]		ath:AT5G52660;	other_or_unresolved	Q8H0W3	RVE6_ARATH	reviewed	RVE6 At5g52660 F6N7.15	Arabidopsis thaliana (Mouse-ear cress)		FUNCTION: Probable transcription factor (By similarity). RVE4, RVE6 and RVE8 are components of the circadian system acting synergistically to regulate flowering time, redundantly to regulate leaf growth, and antagonistically to regulate hypocotyl elongation; their action seems independent of ZTL and HY5 (PubMed:38481435). {ECO:0000250|UniProtKB:Q6R0G4, ECO:0000269|PubMed:38481435}.			SUBCELLULAR LOCATION: Nucleus {ECO:0000255|PROSITE-ProRule:PRU00625}.		IPR009057;IPR017930;IPR006447;IPR001005;IPR017884;		NP_568776.2 [Q8H0W3-1];NP_851177.1 [Q8H0W3-2];	AY550303;AJ937210;AB025606;CP002688;CP002688;BT002002;BT025882;AY087690;	Alternative splicing;DNA-binding;Nucleus;Reference proteome;Transcription;Transcription regulation	CAATATACATTTCTCTCCTTGGATGACAACAGACCATTTGTCGAAAGATGATGTTGGATTAGCTGGTGGTACCATGGTTAAAGAATGTAGCAGCTATAGCAATGAGACAAGTCGCTACTCCAAAAAAAGAAGCAATGAAAGTAGAGTTGTGCCGGATTTTGCTCAAGTTTATGAATTCCTAGGCAGTGTTTTTGACAATAGCGCGGGTGATCACTTGCAAAGGCTCAAAAAGATGGACCCCATAAATTTTCAGACGGTACTCACGTTGATGAAGAATCTCTCAATTAATTTGGTGAGCCCTGAATTTGAGGATCAGAGGAAGTTGCTCTCATCCTACCAAGTGGACTGAATTCTGAAACTCATTGCATGGGAAGCGCAATCGAATTTGCAGAACCATCTTGAAAATCAAGACGGTAATGATCGATCGATCGAAATACCTTATTCGTCCGATGATCTCTAAAGGCAAACAGCATAGCGAAAAGCCTACGGCCTCTGGTTTCCTGTTAACATATTATGGCCTGGTATAACCGTGTATTGGTATTTGTATGTATATTATAACATGAAAGGGACTTTTTATCTTCGTCCATGAGTGTATATACGTACATATATTCTCTATAATATATTTCCTTTTTTTCTTCTTGC	NIHFSPWMTTDHLSKDDVGLAGGTMVKECSSYSNETSRYSKKRSNESRVVPDFAQVYEFLGSVFDNSAGDHLQRLKKMDPINFQTVLTLMKNLSINLVSPEFEDQRKLLSSYQVD	n.a.
Rs_80658	Rs_80658__TRINITY_DN66239_c0_g2_i4	0	25.5853	-6.31746	0.000131832	0.00848874	Transcript DEG	Protein AGENET DOMAIN (AGD)-CONTAINING P1 (Protein ONE AGENET DOMAIN-CONTAINING PROTEIN)	DUF724 domain-containing protein 3-like isoform X10 [Primulina huaijiensis]	Protein AGENET DOMAIN (AGD)-CONTAINING P1	sp|Q500V5|AGDP1_ARATH	Protein AGENET DOMAIN (AGD)-CONTAINING P1	1.89e-08	PF05641;		DNA methylation-dependent constitutive heterochromatin formation [GO:0006346]	histone binding [GO:0042393]; histone reader activity [GO:0140566]	chromosome, centromeric region [GO:0000775]; heterochromatin [GO:0000792]; nucleus [GO:0005634]		ath:AT1G09320;	other_or_unresolved	Q500V5	AGDP1_ARATH	reviewed	AGDP1 ADCP1 At1g09320 T31J12.4	Arabidopsis thaliana (Mouse-ear cress)		FUNCTION: Heterochromatin-binding protein that preferentially occupies long transposons and specifically recognizes the histone H3 'Lys-9' methylation (H3K9me) marks, with a stronger affinity for dimethylated H3K9 (H3K9me2) (PubMed:30382101, PubMed:30425322). Required for transcriptional silencing, non-CG DNA methylation (e.g. CHG and CHH regions), and H3K9 dimethylation (H3K9me2) at some loci (PubMed:30382101, PubMed:30425322). Mediates heterochromatin phase separation and chromocenter formation (PubMed:30425322). {ECO:0000269|PubMed:30382101, ECO:0000269|PubMed:30425322}.			SUBCELLULAR LOCATION: Nucleus {ECO:0000269|PubMed:30382101, ECO:0000269|PubMed:30425322}. Note=Enriched in heterochromatin, concentrated in centromeric and pericentromeric regions. {ECO:0000269|PubMed:30382101, ECO:0000269|PubMed:30425322}.		IPR008395;IPR014002;		NP_172403.3;	AC006416;CP002684;AK176493;BT022112;	3D-structure;Chromatin regulator;Nucleus;Reference proteome	CTCGCTCGTGCAGACTATCTCTTTCCTTCTATCTTCTTCACACTTCCTTTCTTCTTATCTATTCTTCCTTAAACTCCATCTTCTCGTTTTTTACTGGTCTCCAACGGTTTCTTTCTGGCCAACTTCTTCTTTTGTGAGCTTCTTTCCGGCTTTCCCTTCTCATCGCCGGAGCTCTTCCTCACCGCCGGAGTTCTCGGCTGGATTTCACGCTCCGTGGTTTGCGGCCTCGCGCGCAAGATTGACGCGCTGGCGACGACGACTCCGTCTTTGGGGAGTTTCTGCCCGGCTTTCAGCTTTTCTTCAGCAGAGATTCTTTCCTTTTTTTTCTCTTGGTTGTCGGCGGCTTCTTTCTACGTTGGACTTCTTCGTGGTAGCTGGGTCGATTCTCGGTGGTGCACGAGACTGCTAGATCTGTGCACGCAGAAGTGGGCTGTGCTTGCGTCTTGAGAAGATGCCCGGTTGTTCACTTGCTTCTTCTGCGTATGCGGACAGCAGCTGGTGTGGCTTTGATGGGGTTACCAAACCTTAGTTTTTTTTTTGTTTCTTGAATCTGGCTCTGATAACACCTTAGAAATCTAAGGTGTATAGTACACCTCGCCCATAATAATTATTTTCAACACCCATTTGGCTTCATATCAGCTGCCGCTCCTTTGCCGGCGCCTTATCAGTACCTGCCCGGACAATAATGATTCCACGTATCTCATCTTGAGATCTCAATATCTCCAGATCCCTCGTCTCTTTCGCTAAAAAGCTCAAATCTTTATGGAATTGGAGAACATACAAAAGGTACTACACCCTAGGATCGAACAAACCTTAAAAGTCTGAATTTTTCGAGAAAGCCTCACTTTCGCTCAAAAAAAAAAAAGAAAGAGAATGCGGTCCAAGCAGTTCCCAATGGGCTCCCCAGTTGAGGTCAAGAAGACTGTTGATGATGGCATGAGGGAGGTCTTTTTTGTAGCCACTGTGGTACCCTATGCTCCATTTTCCACGATAGAGAATGATAACGACGGATTCCGAGTGGAATACAAGCATATCTTTGATAGTAAAGATCCGTCGAACCTTTTAAGAGAATTCGTGGATGTTTCCTCGGTCAGAACCATTCCACCTCCACTGGAGAATGTCAAGGGTTTTGGACTAGGTGACTCCGTCGATGCGTTCTATAAAGATGGTTGGTGGCCAGGTATAAATAATCACGCAAGTTATGGAACTTGGAAGGTTTATGGTGGCTTTTCAAAACCCGCCCGAGGAGGTCGAGTTTGGGCTCTCTGAACTTAGGATCCACATGGAATGGTGTAACGGAAGTTTGTTCAGACCCGAAAATCAGTTGTGGAAGGATCGGGTGGCTGTCAGTCCAGGAAATGACTCTGTTCAGAGAACTCGTTGTTTATTGAACTTTGTTGACAATCAATTAGAGCCAGTTCTTGCCAATAGAACTAAATTACGAAGACGGTCTGAGGCAGTTGGAGTGCGCCAACAGAATAGTAAACGAACAAATATTGGATACTCCAGTCAAAAAAGAAAGAGGGGAAGTCCACGCAAGGAGCTGATCGACAGTCCGGTAACTGGTATTGTATGCTTCACTCGTTCTTATCTTCGTCCCATGTAGAGAAATATTGTAAAATTCTTATCTTTCTGCTTATCACCCATGCAAGTAATTTTCTGAGTTTTAAGTGACATTCAGATTCCATTGACTAATTTGAATTGGAAAAACAATATAATCGAACTCTCGGACAGAAACACCTGAGGGAATCATTGATGAAGTACCTTGCGATGAGTCAGATGAGCCGCTTTCTACGTTGATCAAACGGTGTCATACTCCAGCCTTCAGGTATTCAGATTCAATTGATCAATCCTTAGGGAAAACAATAGAATCAAATAATTCAGCAACTATCAAGGACTCGGGTGTGGTACCTGTAATCCCTGTGGAGGCATGTGTGGGAAACATTGATGATGTGGTGACTATGGATGACAGTGAGGTGTGTGGACAACATTGCTGATGCGGTGCTTATACAGGGCATTGAGAAGCAAAATAAAAGTGATATACAACCTTGTGCAATTGATGATACATGTAGTACTGTGCCAAGTGAGTTGGAAGAATTACCTTTTGCAAAACATGACGTTCATTGGTAACCATTCGATTCGATGGACATCTTCAAACGAATACCGCAGAGCGCCTTCAACTTGATTTTTTTATTTTTTGTGAAGGCGCCACTTCTTCTCGCATTCTTGCAAAGGAAGGTGATGTGATAGAAATGAATGGTGGAAGCCTTCTCGTAAATCCTCTCTCACCTCTATCAAAGGCTGGAAATGTGGCCTCTGCGACATCTTCAAACGAATACCGCAGAGCGCCTTCAACTTGATTTTTTTATTTTTTGTGAAGGCGCCACTTCTTCTCGCATTCTTGCAAAGGAAGGTGATGTGATAGAAATGAATGGTGGAAGCCTTCTCGTAAATCCTCTCTCACCTCTATCAAAGGCTGGAAATGTGGCCTCTGCGGTATTGTTTGAAGATGTCCATCGAATCGAATGGTTTCCAATGAACGTCGTGTTTTGCAAAAGGTAATTCTTCCAACTCACTTGGCACAATACTACATGTATCATCAATTGCACAAGGTTGTATATCACTTTTATTTTGCTTCTCACTGCCCTTTATAAGCACCGCATCAGCAATGTTGCCTTCTCGTAAATTCTCTCTCACCTGTATCAAAGGCCGGAAATGTGGCCT		n.a.
Rs_80747	Rs_80747__TRINITY_DN66283_c0_g1_i9	0	10.8028	-5.07157	0.00127453	0.0277538	Transcript DEG	FAM10 family protein At4g22670;	FAM10 family protein At4g22670 [Primulina eburnea]		sp|Q8VWG7|TDX_ARATH	TPR repeat-containing thioredoxin TDX	3.68e-39	PF18253;PF00085;		heat acclimation [GO:0010286]; protein complex oligomerization [GO:0051259]; protein folding [GO:0006457]	Hsp70 protein binding [GO:0030544]; identical protein binding [GO:0042802]; oxidoreductase activity, acting on a sulfur group of donors, disulfide as acceptor [GO:0016671]; protein dimerization activity [GO:0046983]	cytoplasm [GO:0005737]; histone deacetylase complex [GO:0000118]		ath:AT3G17880;	other_or_unresolved	Q8VWG7	TDX_ARATH	reviewed	TDX At3g17880/At3g17870 MEB5.10/MEB5.9	Arabidopsis thaliana (Mouse-ear cress)		FUNCTION: Thiol-disulfide oxidoreductase that possesses insulin disulfide bonds reducing activity, disulfide reductase, foldase chaperone and holdase chaperone activities. Heat shock causes oligomerization and formation of high molecular weiht (HMW) complexes with concomitant functional switching from a disulfide reductase and foldase chaperone to a holdase chaperone. May interact with HSP70 proteins through the TPR repeats. {ECO:0000269|PubMed:12433921, ECO:0000269|PubMed:19293385}.				Thioredoxin family	IPR034649;IPR036249;IPR017937;IPR013766;IPR011990;IPR019734;		NP_001078175.1 [Q8VWG7-2];NP_188415.2 [Q8VWG7-1];	AY064251;AY064252;AB019230;AB019230;CP002686;CP002686;AK175494;AK227340;AY084415;BT009704;	Acetylation;Alternative splicing;Chaperone;Disulfide bond;Electron transport;Redox-active center;Reference proteome;Repeat;TPR repeat;Transport	CTCGAAACTCGAAATCCCAAGAACCCTAATCCATCTTGCAAAACCTTACTATTTTCTGAATTGAGAGTACGAAGAGTCGTTTTGTGCAATCAATCTGCGATGGATGCATCAAAGATAAATCAACTGAAGCAATTTGTCGAACTGTGCAAATCCAAGCCATCAGTTCTCGCGGATCCCTCTCTTTCGTTCTTCAGGGACTACGTCGAGAGTCTTGGAGGTAAGGTTCCTTTGTCCGGGTTCGAGGCTGACAGTGATAAAGCGAAGTCTCATGTGATGGATGAGAGTGATGAGGACATGGATAATGTTGAGGATGAGCCTCAACTGCACAAGGATGAAGAAGAAGAGCCTGCAGTAGTTGAATCTGATGTTGAGCTTGATGAGAGTGATGTTGTGGAGCCTGATGATGAGCCTCCGCAAAAGATAGGAGATGCCTCTGCTGAGGTTAGTGAAGAAAACCGTGATGCTGCTCAGGAGGCTAAAATTCGGGCTATGGAAGCAATTTCAGAAGGTAAGCTTGAGGAAGCAATTGAGCATCTTACCACAGCTGTACTGCTTAATCCTACGTCCGCAATTATGTATGCAACTCGAGC	LETRNPKNPNPSCKTLLFSELRVRRVVLCNQSAMDASKINQLKQFVELCKSKPSVLADPSLSFFRDYVESLGGKVPLSGFEADSDKAKSHVMDESDEDMDNVEDEPQLHKDEEEEPAVVESDVELDESDVVEPDDEPPQKIGDASAEVSEENRDAAQEAKIRAMEAISEGKLEEAIEHLTTAVLLNPTSAIMYATR	n.a.
Rs_80829	Rs_80829__TRINITY_DN66325_c1_g2_i2	31.8923	84.8956	-1.4793	0.000821974	0.0220166	Transcript DEG	eukaryotic translation initiation factor 5A-2-like;	eukaryotic translation initiation factor 5A-2 [Primulina tabacum]		sp|P24922|IF5A2_NICPL	Eukaryotic translation initiation factor 5A-2	1.15e-110	PF01287;PF21485;			ribosome binding [GO:0043022]; RNA binding [GO:0003723]; translation elongation factor activity [GO:0003746]; translation initiation factor activity [GO:0003743]				other_or_unresolved	P24922	IF5A2_NICPL	reviewed	EIF-5A2	Nicotiana plumbaginifolia (Leadwort-leaved tobacco) (Tex-Mex tobacco)		FUNCTION: Translation factor that promotes translation elongation and termination, particularly upon ribosome stalling at specific amino acid sequence contexts (By similarity). Binds between the exit (E) and peptidyl (P) site of the ribosome and promotes rescue of stalled ribosome: specifically required for efficient translation of polyproline-containing peptides as well as other motifs that stall the ribosome (By similarity). Acts as a ribosome quality control (RQC) cofactor by joining the RQC complex to facilitate peptidyl transfer during CAT tailing step (By similarity). {ECO:0000250|UniProtKB:P23301}.				EIF-5A family	IPR001884;IPR048670;IPR020189;IPR012340;IPR014722;IPR019769;IPR008991;			X63542;	Hypusine;Initiation factor;Protein biosynthesis	CTCGCAATCACACCCGAACTTTTTCGCCTCGCCCAAAGCCCCGGTCACTGCTTCATCTCACCAATTCCCTCTGTAATCTAATAATCTGTGACAGTTTCTCTAACTCGCTGCCGAGGATGTCAGACGAGGAGCATCATTTCGAGTCGAAAGCTGATGCTGGTGCATCGAAGACATATCCTCAGCAGGCTGGAACCATCCGTAAGAACGGTTACATAGTCATCAAAGGCCGCCCTTGCAAGGTTGTCGAAGTTTCAACCTCAAAAACTGGAAAGCACGGGCATGCTAAGTGTCACTTTGTTGCCATTGACATCTTTACTTCTAAGAAGCTCGAAGATATTGTTCCCTCTTCCCATAACTGTGACGTTCCACATGTCAATCGCACTGACTACCAGCTTATTGATATCTCTGAGGATGGATTTGTGAGCTTGCTCACTGAGAGTGGTGGCACTAAGGATGACCTAAGGCTTCCAACTGATGACAATCTCCTTACCCAGATTAAAGATGGGTTTGCTGAGGGGAAGGATCTTGTTGTTAGTGTTATGTCTGCTATGGGAGAGGAGCAGATTTGTGCACTCAAGGATATTGGTCCCAAGTAGCTAGCTTGTTTGCTAGC	RNHTRTFSPRPKPRSLLHLTNSLCNLIICDSFSNSLPRMSDEEHHFESKADAGASKTYPQQAGTIRKNGYIVIKGRPCKVVEVSTSKTGKHGHAKCHFVAIDIFTSKKLEDIVPSSHNCDVPHVNRTDYQLIDISEDGFVSLLTESGGTKDDLRLPTDDNLLTQIKDGFAEGKDLVVSVMSAMGEEQICALKDIGPK	n.a.
Rs_80935	Rs_80935__TRINITY_DN66374_c0_g2_i4	12.5935	0	5.94947	0.00271851	0.041428	Transcript DEG	protein LOW PSII ACCUMULATION 3 chloroplastic;	protein LOW PSII ACCUMULATION 3, chloroplastic [Dorcoceras hygrometricum]		sp|Q8H0W0|LPA3_ARATH	Protein LPA3	1.25e-42	PF09353;				chloroplast [GO:0009507]; chloroplast stroma [GO:0009570]; mitochondrion [GO:0005739]		ath:AT1G73060;	chloroplastic_or_plastid	Q8H0W0	LPA3_ARATH	reviewed	LPA3 At1g73060 F3N23.26	Arabidopsis thaliana (Mouse-ear cress)					SUBCELLULAR LOCATION: Plastid, chloroplast {ECO:0000305|PubMed:22223895}.		IPR018962;IPR044687;		NP_565054.1;	AC008017;CP002684;BT002009;BT008843;AY084869;	Acetylation;Chloroplast;Plastid;Reference proteome;Transit peptide	CTTCCACCCCTACTCTTCTCTTTAACTTGGAGCTTGAAACACTACGTGCTGATCTCGGCCTTATAGGATTTCCCAGCAGGGATGTGCATTATCGTTTTCTTTCTCAATTCACTTCCATTTTCTACATACGAATAAGAGAATACTCAAAGACAGTTGCTGTGGCTCCTTATGTGGTGAACTACTCTGGAGCCATATTTCGTCAATATCCTGGGCCTTGGCAGGTGATGTTGAAGCAAGGAGATGGGTCGTATGTTTGCGTAGCAGAGAGTGAAACTCGATTCACTCTGGGAGAAGCCAAGGAAGAATTACTTAGGGTATTGGGACTGCAGGAGGAGGCAGGAAGCTCGCTTGAGTTCCTTCGAAGAGGTTACAAGAGTGCTACTTGGTGGGAAGAAGATGTGGATACCGAACAATCTTCGGCATGGCGTAGTTGAGCTGATGAGAACTGGTATATAGGTGATGATCATCGAATTCTGTATGCTTTAGACGAACAGATCCATCAGAAGCTTGAAGGTCAACATCAAAAGAAGAAAAAAGTAGTAAAACTTGTAGCCACTGGAATCCTGAGGGTTATGGTTTTCAAATCTTGCCACTTGGCAGATTTTGTGTTAGAAAATGAGCAGATATATAGAGAAACTACATATTGTATGTTTTCACTCGTTAACTCGAAAGGTTGGTTTGATGATGACATGCACCTTTATGGCACGTGAAACTATTGTATAAGAATATCCTCGTCGCTACCCTCAGGAAAATTGTTCTTGGGGGTAACATCCACTCCACCAACTTGAAG	STPTLLFNLELETLRADLGLIGFPSRDVHYRFLSQFTSIFYIRIREYSKTVAVAPYVVNYSGAIFRQYPGPWQVMLKQGDGSYVCVAESETRFTLGEAKEELLRVLGLQEEAGSSLEFLRRGYKSATWWEEDVDTEQSSAWRS	n.a.
Rs_8112	Rs_8112__TRINITY_DN62646_c0_g1_i2	0	47.6204	-7.21507	3.86705e-05	0.00439696	Transcript DEG	ribosomal RNA small subunit methyltransferase I | partial;	uncharacterized protein [Primulina eburnea]				3.22e-47								other_or_unresolved																	CTCGAGAAAATAAAATATTATCCATTCCTCCTTTCTTTTCGTTCCCAAATATCTCACATAACAGCAACCGAATCATCTGTTGGTGTTTTGTACCCTGGTAAGATGGCCAAGAAAGTTGCCTCCTTTACCCTTCGCAAGAACAAACCCATCAAACGTAGCAGCAAAAGAAGCAGACAGAGGACTATTTTCGGGCAATTCTTTAACTACATGAAATCGGACAGTTATATGTTCTCGCCTTTGATTGATCCAAAATCCTCTGCCACATTTTCCGCTGATGCTTTGGGTGAAGTATTCGATGAACCACCCATTAAGAAAAAGGAGAAGAAAATGGTACAGGTATTGGAGAAGTATTTGAAATGTGATTGTTACATGTATGCCCCAATGGTATTGGATTCCTCAATGGAAACTACAAGTGCTCCTACAGGAGAGGAGCGTTTTCAAGGAAAGGAAAGCCGTAGTATACATGATGATGTTATTGGGAAAAAAAACGAAGAAACAGAGGATGCCAGAAACAGGTTGGACAGCGGCTTTAGAGAGATTGTGCGTGATGGCAGCTACTCTCCCATGGCCATGGCACGAATTGCTATTAGACATGCACTTGCACAGGACGAAACGGTTACGCGTGTAGTTGACCAAAACATCCACCCTACGTCTATACCTGGAAAAAGGGTTGTTGCAGAAAGAGGGACGTAATGAAATCGTTATCGAGTGAAGTCATACATAATATTATTGAACTTGGGTACAATTCGCTTCTGTCTAATATGATTTCCTCAACTTTGGATTGTATATCTAATGTATGTAAATGTGTTCTTGTACATTTTTG	LEKIKYYPFLLSFRSQISHITATESSVGVLYPGKMAKKVASFTLRKNKPIKRSSKRSRQRTIFGQFFNYMKSDSYMFSPLIDPKSSATFSADALGEVFDEPPIKKKEKKMVQVLEKYLKCDCYMYAPMVLDSSMETTSAPTGEERFQGKESRSIHDDVIGKKNEETEDARNRLDSGFREIVRDGSYSPMAMARIAIRHALAQDETVTRVVDQNIHPTSIPGKRVVAERGT	n.a.
Rs_81147	Rs_81147__TRINITY_DN66480_c0_g3_i1	4.00702	30.0865	-2.58472	0.00290659	0.0428393	Transcript DEG	Uncharacterized Ramonda serbica protein													other_or_unresolved																	AGCAGTTGGCTGTACTTATGAGATGACTTCGGGGGCAGAATTTGAATGACACATTATTTGCCGATGATGGTATCAAGCTCCGACTTGTTGAGGTTGATGAGAGCAGTGAGTTTTTGCCATTAGTGTATGAACCCAACACCATTGCTGCTTACTGGGGAAAACGACCACGCGCTGTTGCCACTCGTATAGTCCAATTATTGTCTGTTGCTGGAGGCTTTCTTTCTCGCCTTTCCTGGGATTTGATAAACAACAAGATAAAAGAGAATGAGGTTGCCCGAGCTATTGAATTAAGGGAAATAGTTACCTCTTTGGGACCTGCATACATAAAGCTTGGGCAAGCACTGAGCATCCGTCCGGATATACTGTCACCAGTGGCAATGGTTGAACTACAAAAGCTTTGTGATAAGGTTCCATCATTTCCAGATGATGTGGCTATGGCACTTCTTGAAGAAGAGCTTGGACATCCA	GCPSSSSRSAIATSSGNDGTLSQSFCSSTIATGDSISGRMLSACPSFMYAGPKEVTISLNSIARATSFSFILLFIKSQERRERKPPATDNNWTIRVATARGRFPQ	n.a.
Rs_81153	Rs_81153__TRINITY_DN66483_c2_g2_i1	22.0139	3.8115	2.46776	0.0021803	0.0368577	Transcript DEG	hypothetical protein F511_09923;	uncharacterized protein [Henckelia pumila]				3.14e-76								other_or_unresolved																	TACATTGAAAACATTCGTCAAAGGTACGGTGGAAAATGGATTTGCGGGCTATGTGCAGAAGCTGTGAAAGATGAAATCTTGCGTTGCCAGAAGTTGATAAGCCCGGATGAGGCTGTGGCCCGGCATTTCAGCTTCTACAACAAGTTTCGAGTTTCGGGCCCTCCCCAGGACCCGACCGTGCATTTGATCCGGGCCATGAGTCAGATTCTGAGAAAGAGTCTGGAAAGCCCGAAATCTATGAGATCGATGCCAAGTAGCCCGATGAGGAACAGAGGAGAACTATTAGATGGCACCATATTAACTCGATCAGAGAGCTGTATGCCGAGTTTGACCCTGGTTGAGGCCTCTGTTTACTGTGGAATGGAAGAAGGTTGTGAATGAAAGTTGAGGCCCGAGTTGTCAATTTGAATGTAGTTTAATCTTGGCTGGCGATATATTATTACTATAAACGATAAGTAATAAAAGTAAAGGATGAAAAGATATTCCGAAGGAAATTACTGCTTTAATTTTGATTATTGTATCAGCAAGTGTAAACATAATTTTACTCCTACTGTAAGAATGAATAATGACTAGTGTTTCTGGATTTATTCGACGGCTCAAATTCATGATCAAATTGATTCGTATATGTCATTTAGTTGTCCAAAG	YIENIRQRYGGKWICGLCAEAVKDEILRCQKLISPDEAVARHFSFYNKFRVSGPPQDPTVHLIRAMSQILRKSLESPKSMRSMPSSPMRNRGELLDGTILTRSESCMPSLTLVEASVYCGMEEGCE	n.a.
Rs_81337	Rs_81337__TRINITY_DN66570_c1_g7_i1	92.3085	7.98222	3.54922	0.000306774	0.013255	Transcript DEG	chlorophyll a-b binding protein P4 chloroplastic;	chlorophyll a-b binding protein 4, chloroplastic-like [Primulina huaijiensis]		sp|P10707|CB2D_SOLLC	Chlorophyll a-b binding protein 1D (Fragment)	1.28e-16	PF00504;		photosynthesis, light harvesting [GO:0009765]	chlorophyll binding [GO:0016168]; metal ion binding [GO:0046872]	chloroplast thylakoid membrane [GO:0009535]; photosystem I [GO:0009522]; photosystem II [GO:0009523]			chloroplastic_or_plastid	P10707	CB2D_SOLLC	reviewed	CAB1D	Solanum lycopersicum (Tomato) (Lycopersicon esculentum)		FUNCTION: The light-harvesting complex (LHC) functions as a light receptor, it captures and delivers excitation energy to photosystems with which it is closely associated.			SUBCELLULAR LOCATION: Plastid, chloroplast thylakoid membrane; Multi-pass membrane protein.	Light-harvesting chlorophyll a/b-binding (LHC) protein family	IPR001344;IPR022796;			M14449;	Chlorophyll;Chloroplast;Chromophore;Magnesium;Membrane;Metal-binding;Phosphoprotein;Photosynthesis;Photosystem I;Photosystem II;Plastid;Reference proteome;Thylakoid;Transmembrane;Transmembrane helix	GTCGAGATCAGGAGGTGGCAAGACATCAAGAACCCTGGAAGTGTTAACCAAGATCCCATCTTTAAGAACTACAGCTTGCCTCCCAATGAAGTTGGCTATCCTGGAGGCATTTTCAACCCTTTGAGTTTTTCTCCTTCTTTGGAAGCCAAGGAGAAAGAGTTAGCCAACGGAAGACTGGCGATGTTGGCATTCTTGGGATTCATTGTGCAGCATAATGTGACTGGAAAAGGGCCATTTGACAACCTGTTGCAGCACCTTTCAGACCCATGGCACAACACAATTATCCAGACATTGTCTGGTTGATTCTAATTCAGACTGAAGATGAGAAGTATGATGTTTTTCATGTTAATGGATTTGGCAGAGATTTGTGCTGTACTAGTGAACAAAAGGGAGCTTCAATGTACAGGAATTTTAATGGCATTATTACTGATATAATCTTTAGTGAGTCACCGACAACAATCACAGAATTTTAAATAAACATACACACCTGGCGGGAACAAATAATGTTTATGTAGACAAAACTTGGAACAAATCAGTACAAG	VEIRRWQDIKNPGSVNQDPIFKNYSLPPNEVGYPGGIFNPLSFSPSLEAKEKELANGRLAMLAFLGFIVQHNVTGKGPFDNLLQHLSDPWHNTIIQTLSG	n.a.
Rs_81338	Rs_81338__TRINITY_DN66570_c1_g9_i1	65.0445	6.5521	3.33986	0.00137762	0.0288565	Transcript DEG	chlorophyll a-b binding protein 4 chloroplastic;	chlorophyll a-b binding protein 4, chloroplastic [Dorcoceras hygrometricum]		sp|Q9SQL2|CB24_PEA	Chlorophyll a-b binding protein P4, chloroplastic	1.25e-72	PF00504;		photosynthesis, light harvesting in photosystem I [GO:0009768]	chlorophyll binding [GO:0016168]; metal ion binding [GO:0046872]	chloroplast thylakoid membrane [GO:0009535]; photosystem I [GO:0009522]; photosystem II [GO:0009523]			chloroplastic_or_plastid	Q9SQL2	CB24_PEA	reviewed	lhcA-P4	Pisum sativum (Garden pea) (Lathyrus oleraceus)		FUNCTION: The light-harvesting complex (LHC) functions as a light receptor, it captures and delivers excitation energy to photosystems with which it is closely associated. {ECO:0000269|PubMed:2174365, ECO:0000305}.; FUNCTION: May channel protons produced in the catalytic Mn center of water oxidation into the thylakoid lumen. {ECO:0000269|PubMed:2174365}.			SUBCELLULAR LOCATION: Plastid, chloroplast thylakoid membrane {ECO:0000305}; Multi-pass membrane protein {ECO:0000305}.	Light-harvesting chlorophyll a/b-binding (LHC) protein family	IPR001344;IPR022796;			AF002248;EF208907;	3D-structure;Chlorophyll;Chloroplast;Chromophore;Direct protein sequencing;Magnesium;Membrane;Metal-binding;Phosphoprotein;Photosynthesis;Photosystem I;Photosystem II;Plastid;Thylakoid;Transit peptide;Transmembrane;Transmembrane helix	CTCGGAAATGGCCACTGTCACCACACAAGCTTCCGTAGCAGGTTTCCGGCCATGTGCTTCGAAAACCCGATTCCTCACCGGATCATCCGGGAAATTGAACCGCGAAGTGTCCGTGAAACCGGCGGCTTCATCCTACAGATCAGCCAAAGTCGAAGCCAAGAAAGGTGAATGGCTGCCAGGGTTGACTTCCCCAGCCTACCTTAATGGCAGTCTTCCAGGTGACAATGGATTTGATCCATTAGGACTAGCAGAAGACCCGGAGAACTTGAGATGGTTTGTCCAGGCTGAGCTTGTGAATGGCCGTTGGGCGATGCTCGGTGTTGCAGGCATGCTGCTGCCTGAAGTTCTCACGTCGATCGGAATCCTCAACGTTCCGAAATGGTACGATGCAGGGAAAGCGGAGTACTTCG	SEMATVTTQASVAGFRPCASKTRFLTGSSGKLNREVSVKPAASSYRSAKVEAKKGEWLPGLTSPAYLNGSLPGDNGFDPLGLAEDPENLRWFVQAELVNGRWAMLGVAGMLLPEVLTSIGILNVPKWYDAGKAEYF	n.a.
Rs_81342	Rs_81342__TRINITY_DN66570_c1_g9_i5	28.5888	2.28295	3.69481	0.000567344	0.0181327	Transcript DEG	chlorophyll a-b binding protein 4 chloroplastic;	chlorophyll a-b binding protein 4, chloroplastic [Henckelia pumila]		sp|Q9SQL2|CB24_PEA	Chlorophyll a-b binding protein P4, chloroplastic	2.9e-62	PF00504;		photosynthesis, light harvesting in photosystem I [GO:0009768]	chlorophyll binding [GO:0016168]; metal ion binding [GO:0046872]	chloroplast thylakoid membrane [GO:0009535]; photosystem I [GO:0009522]; photosystem II [GO:0009523]			chloroplastic_or_plastid	Q9SQL2	CB24_PEA	reviewed	lhcA-P4	Pisum sativum (Garden pea) (Lathyrus oleraceus)		FUNCTION: The light-harvesting complex (LHC) functions as a light receptor, it captures and delivers excitation energy to photosystems with which it is closely associated. {ECO:0000269|PubMed:2174365, ECO:0000305}.; FUNCTION: May channel protons produced in the catalytic Mn center of water oxidation into the thylakoid lumen. {ECO:0000269|PubMed:2174365}.			SUBCELLULAR LOCATION: Plastid, chloroplast thylakoid membrane {ECO:0000305}; Multi-pass membrane protein {ECO:0000305}.	Light-harvesting chlorophyll a/b-binding (LHC) protein family	IPR001344;IPR022796;			AF002248;EF208907;	3D-structure;Chlorophyll;Chloroplast;Chromophore;Direct protein sequencing;Magnesium;Membrane;Metal-binding;Phosphoprotein;Photosynthesis;Photosystem I;Photosystem II;Plastid;Thylakoid;Transit peptide;Transmembrane;Transmembrane helix	CTCGATTGAATCCCAAAAATCTAGCAACTCAACGGTTCAAATCCAACCTTGAACCAGTGCCACAAATGTATCAGACAGCACAATTCCTTCGTAGCCTACAAAACCATTCACTACAATTCTCCAGTTCAAGACTTCAGCTTGGAGAAATGGCCACTGTCACCACACAAGCTTCCGTAGCAGGTTTCCGGCCATGTGCTTCGAAAACCCGATTCCTCACCGGATCATCCGGGAAATTGAACCGTGAAGTGTCCGTGAAACCGGCGGCCTCGTCCTACCGATCAGCCAAAGTCGAAGCGAAGAAAGGTGAATGGCTGCCAGGGTTGGCTTCCCCAGGCTACCTTAATGGCAGTCTTCCAGGTGACAATGGATTTGATCCATTAGGACTAGCAGAAGACCCGGAGAACTTGAGATGGTTTGTCCAGGCTGAGCTTGTGAACGGCCGATGGGCGATGCTCGGTGTTGCAGGCATGCTGCTGCCTGAAGTTCTCACGTCGATCGGA	RLNPKNLATQRFKSNLEPVPQMYQTAQFLRSLQNHSLQFSSSRLQLGEMATVTTQASVAGFRPCASKTRFLTGSSGKLNREVSVKPAASSYRSAKVEAKKGEWLPGLASPGYLNGSLPGDNGFDPLGLAEDPENLRWFVQAELVNGRWAMLGVAGMLLPEVLTSIG	n.a.
Rs_81374	Rs_81374__TRINITY_DN66583_c0_g1_i2	8.01403	0.368653	4.46633	0.00312854	0.0444172	Transcript DEG	putative 3-hydroxyisobutyrate dehydrogenase-like 1 | mitochondrial;	putative 3-hydroxyisobutyrate dehydrogenase-like 1, mitochondrial [Dorcoceras hygrometricum]		sp|Q9SZE1|3HID1_ARATH	Probable 3-hydroxyisobutyrate dehydrogenase-like 1, mitochondrial	6.13e-86	PF14833;PF03446;		L-valine catabolic process [GO:0006574]	3-hydroxyisobutyrate dehydrogenase activity [GO:0008442]; NAD binding [GO:0051287]; NADP binding [GO:0050661]	chloroplast [GO:0009507]; mitochondrion [GO:0005739]		ath:AT4G29120;	mitochondrial	Q9SZE1	3HID1_ARATH	reviewed	At4g29120 F19B15.150	Arabidopsis thaliana (Mouse-ear cress)	1.1.1.31		CATALYTIC ACTIVITY: Reaction=3-hydroxy-2-methylpropanoate + NAD(+) = 2-methyl-3-oxopropanoate + NADH + H(+); Xref=Rhea:RHEA:17681, ChEBI:CHEBI:11805, ChEBI:CHEBI:15378, ChEBI:CHEBI:57540, ChEBI:CHEBI:57700, ChEBI:CHEBI:57945; EC=1.1.1.31;	PATHWAY: Amino-acid degradation; L-valine degradation.	SUBCELLULAR LOCATION: Mitochondrion {ECO:0000250}.	HIBADH-related family, 3-hydroxyisobutyrate dehydrogenase subfamily	IPR008927;IPR013328;IPR006115;IPR029154;IPR015815;IPR036291;			AL078470;AL161574;CP002687;AF370197;AY062952;	Acetylation;Alternative initiation;Branched-chain amino acid catabolism;Mitochondrion;NAD;Oxidoreductase;Reference proteome;Transit peptide	CTCGGACCGCGGCGCCCGCCTAGGTTCCCTCTCCATTTTTGCCGGCGGGGATGAAGCCGTGACCACACGCGTCGCGCCGTTGTTGAACCATTTGGGAAGAGTGTACTATATGGGCGGGCCTGGAAAGGGGCAATTTTGCAAATTGGCGAACCAAGTTACCATAGCTTCCACCATGGTGGGGCTGTGTGAGGGTTTGATATATGCATCAAAAGCTGGTTTAGATTTGTCTGTTTACTTGAATGCCATTTCGACGGGGGCCGCGGGATCGAAATCTTTGGATTTGTATGGGAATAGGATATTGGAAAGAGATTTCGAAGCTGGGTTTTATGTGAATCATTTTGTTAAGGATTTGAGGATTTGTTTGAGGGAATGCCAGAATATGGGGTTGGCTTTGCCTGGATTAGCATTAGCCCAACAGCTGTATATGTCACTAAAGGCTCATGGAGAAGGCGATTTAGGAACACAGGCTCTTGTTTTGGCATTAGAGAGGCTCAATAATATGTCGCTCAAATCCGGGAGTTCGGATGTAAAAGAAGAGTAAATTGGTATAGTGTTTAACTTATGCGATTATTCGACTCGTATGTGAATCTGATTATTCGAAATGCTGTGTTGGAACTACTTTCAAATCAAATCTTGATTGTTGATATGGATTGTGTGTTCACTTGATGCGTTGAGTTATATGATTCAGCTTGTCTTTTTGAAACTCCCTCACTTTATTCTCAAG	SDRGARLGSLSIFAGGDEAVTTRVAPLLNHLGRVYYMGGPGKGQFCKLANQVTIASTMVGLCEGLIYASKAGLDLSVYLNAISTGAAGSKSLDLYGNRILERDFEAGFYVNHFVKDLRICLRECQNMGLALPGLALAQQLYMSLKAHGEGDLGTQALVLALERLNNMSLKSGSSDVKEE	n.a.
Rs_81489	Rs_81489__TRINITY_DN66634_c1_g3_i1	5.9042	53.508	-2.97313	1.53462e-05	0.00261455	Transcript DEG	Apoptosis-promoting RNA-binding protein TIA-1/TIAR (RRM superfamily);	polyadenylate-binding protein RBP45-like [Primulina huaijiensis]		sp|Q93W34|RP45C_ARATH	Polyadenylate-binding protein RBP45C	1.76e-46	PF00076;		mRNA processing [GO:0006397]	mRNA binding [GO:0003729]; poly(A) binding [GO:0008143]	cytoplasmic stress granule [GO:0010494]; cytosol [GO:0005829]; nucleus [GO:0005634]		ath:AT4G27000;	other_or_unresolved	Q93W34	RP45C_ARATH	reviewed	RBP45C At4g27000 F10M23.340	Arabidopsis thaliana (Mouse-ear cress)		FUNCTION: Heterogeneous nuclear ribonucleoprotein (hnRNP)-protein binding the poly(A) tail of mRNA and probably involved in some steps of pre-mRNA maturation. {ECO:0000250}.			SUBCELLULAR LOCATION: Nucleus {ECO:0000250}.	Polyadenylate-binding RBP45 family	IPR012677;IPR035979;IPR050825;IPR000504;		NP_567764.1;	AL035440;AL161566;CP002687;AF370339;AY054487;AY062999;AY093292;	mRNA processing;Nucleus;Reference proteome;Repeat;RNA-binding	CACAGATGAGCACCTGAGGCAGGTTTTTGGGCAATATGGACAATTAATTCATGTAAAAATACCTGTAGGTAAACGATGTGGGTTTGTTCAATTTGCTGATAGAAGCTGTGCTGAAGAAGCTATACGGATGTTAACTGGAACACAGCTCGGAGGACAGACCATTCGACTCTCATGGGGCCGCAGTCCTTCAAACAGACAGGTTGATTCCAACCAGGTGAATGGTGGATATTATGGACATGCAACTGGATACGAAACCTATGGATATACTCCAGCACCACAGGATACAAATATGTACTATTCAGGATATCCTGGATATGGTAACTATGCAGCGCCTACCCAACAGCAGCAG	TDEHLRQVFGQYGQLIHVKIPVGKRCGFVQFADRSCAEEAIRMLTGTQLGGQTIRLSWGRSPSNRQVDSNQVNGGYYGHATGYETYGYTPAPQDTNMYYSGYPGYGNYAAPTQQQQ	n.a.
Rs_81490	Rs_81490__TRINITY_DN66634_c1_g3_i2	0	22.3655	-6.12975	5.97039e-05	0.00560146	Transcript DEG	Apoptosis-promoting RNA-binding protein TIA-1/TIAR (RRM superfamily);	polyadenylate-binding protein RBP45-like [Primulina huaijiensis]		sp|Q9LEB4|RBP45_NICPL	Polyadenylate-binding protein RBP45	9.94e-52	PF00076;		mRNA processing [GO:0006397]	mRNA binding [GO:0003729]; poly(A) binding [GO:0008143]	cytosol [GO:0005829]; nucleus [GO:0005634]			other_or_unresolved	Q9LEB4	RBP45_NICPL	reviewed	RBP45	Nicotiana plumbaginifolia (Leadwort-leaved tobacco) (Tex-Mex tobacco)		FUNCTION: Heterogeneous nuclear ribonucleoprotein (hnRNP)-protein binding the poly(A) tail of mRNA and probably involved in some steps of pre-mRNA maturation. {ECO:0000269|PubMed:11105760}.			SUBCELLULAR LOCATION: Nucleus {ECO:0000269|PubMed:11105760}.	Polyadenylate-binding RBP45 family	IPR012677;IPR035979;IPR050825;IPR000504;			AJ292767;	mRNA processing;Nucleus;Repeat;RNA-binding	GTTGGAAATTTGGATCCTAATATCACAGATGAGCACCTGAGGCAGGTTTTTGGGCAATATGGACAATTAATTCATGTAAAAATACCTGTAGGTAAACGATGTGGGTTTGTTCAATTTGCTGATAGAAGCTGTGCTGAAGAAGCTATACGGATGTTAACTGGAACACAGCTGGGAGGACAGACTATTCGACTCTCATGGGGCCGCAGTCCTTCAAACAAACAGGTTGATTCCAACCAGGTGAATGGTGGATATTATGGATATACCCCTGGATACGAAACCTATGGATATACTCCAGCACCACAGGATACAAATATGTACTATTCAGGATATCCTGGATATGGTAACTATGCAGCGCCTACCCAACAGCAGCAG	VGNLDPNITDEHLRQVFGQYGQLIHVKIPVGKRCGFVQFADRSCAEEAIRMLTGTQLGGQTIRLSWGRSPSNKQVDSNQVNGGYYGYTPGYETYGYTPAPQDTNMYYSGYPGYGNYAAPTQQQQ	n.a.
Rs_81495	Rs_81495__TRINITY_DN66634_c1_g8_i2	9.6658	50.3677	-2.66668	3.25749e-05	0.00401875	Transcript DEG	polyadenylate-binding protein RBP45 isoform X1;	polyadenylate-binding protein RBP45 [Primulina tabacum]		sp|Q9SAB3|RB45B_ARATH	Polyadenylate-binding protein RBP45B	2.11e-50	PF00076;		mRNA processing [GO:0006397]; response to ozone [GO:0010193]	mRNA binding [GO:0003729]; poly(A) binding [GO:0008143]; RNA binding [GO:0003723]	cytoplasmic stress granule [GO:0010494]; cytosol [GO:0005829]; extracellular region [GO:0005576]; nucleus [GO:0005634]		ath:AT1G11650;	other_or_unresolved	Q9SAB3	RB45B_ARATH	reviewed	RBP45B At1g11650 F25C20.21	Arabidopsis thaliana (Mouse-ear cress)		FUNCTION: Heterogeneous nuclear ribonucleoprotein (hnRNP)-protein binding the poly(A) tail of mRNA and probably involved in some steps of pre-mRNA maturation. {ECO:0000269|PubMed:21120628}.			SUBCELLULAR LOCATION: Nucleus {ECO:0000250}.	Polyadenylate-binding RBP45 family	IPR012677;IPR035979;IPR050825;IPR000504;		NP_172630.1 [Q9SAB3-1];NP_849641.1 [Q9SAB3-2];	AC007296;CP002684;CP002684;AY093201;BT008494;AK318868;AY086969;	Alternative splicing;mRNA processing;Nucleus;Reference proteome;Repeat;RNA-binding;Stress response	CTCGTGGATTTGTTAGATTTGGTGATGAAAATGAACAACTTCGTGCTATGACTGAAATGAATGGAAGGTTTTGTTCCTCTAGACCCATGAGAATTGGTCCTGCTGCTAGCAAACAAAAAGTGGATGTCCAGACTAAAGCCTCATATCAGGCTTCACAAGGAATGGCAAGTGAGGATGATCCAACTAACACAACTATCTTTGTTGGAAATTTGGATCCTAATATCACAGATGAGCACCTGAGGCAGGTTTTTGGGCAATATGGACAATTAATTCATGTAAAAATACCTGTAGGTAAACGATGTGGGTTTGTTCAATTTGCTGATAGAAGCTGTGCTGAAGAAGCTATACGGATG	RGFVRFGDENEQLRAMTEMNGRFCSSRPMRIGPAASKQKVDVQTKASYQASQGMASEDDPTNTTIFVGNLDPNITDEHLRQVFGQYGQLIHVKIPVGKRCGFVQFADRSCAEEAIRM	n.a.
Rs_81496	Rs_81496__TRINITY_DN66634_c1_g9_i1	2.6495	19.1712	-3.45074	0.0028634	0.0425569	Transcript DEG	polyadenylate-binding protein RBP45 isoform X1;	polyadenylate-binding protein RBP45 [Primulina tabacum]		sp|Q9LEB4|RBP45_NICPL	Polyadenylate-binding protein RBP45	5.11e-47	PF00076;		mRNA processing [GO:0006397]	mRNA binding [GO:0003729]; poly(A) binding [GO:0008143]	cytosol [GO:0005829]; nucleus [GO:0005634]			other_or_unresolved	Q9LEB4	RBP45_NICPL	reviewed	RBP45	Nicotiana plumbaginifolia (Leadwort-leaved tobacco) (Tex-Mex tobacco)		FUNCTION: Heterogeneous nuclear ribonucleoprotein (hnRNP)-protein binding the poly(A) tail of mRNA and probably involved in some steps of pre-mRNA maturation. {ECO:0000269|PubMed:11105760}.			SUBCELLULAR LOCATION: Nucleus {ECO:0000269|PubMed:11105760}.	Polyadenylate-binding RBP45 family	IPR012677;IPR035979;IPR050825;IPR000504;			AJ292767;	mRNA processing;Nucleus;Repeat;RNA-binding	TGAACAACTTCGTGCTATGACTGAAATGAATGGAATGTTTTGTTCCACTAGACCCATGCGAATTGGTCCTGCTGCTAACAAACAAAAAGTGGATGTCCAGACTAAAGCCTCATATCAGGCTCCACAAGGAATGGCAAGTGAGGATGATCCCACTAACACAACTATCTTCGTTGGAAATTTGGATCCTAATATCACAGATGAGCACCTGAGGCAGGTTTTTGGGCAATATGGACAATTAATTCATGTAAAAATACCTGTAGGTAAACGATGTGGGTTTGTTCAATTTGCTGATAGAAGCTGTGCTGAAGAAGCTATACG	EQLRAMTEMNGMFCSTRPMRIGPAANKQKVDVQTKASYQAPQGMASEDDPTNTTIFVGNLDPNITDEHLRQVFGQYGQLIHVKIPVGKRCGFVQFADRSCAEEAI	n.a.
Rs_81503	Rs_81503__TRINITY_DN66640_c0_g1_i1	29.4227	116	-2.04741	1.23116e-05	0.00232984	Transcript DEG	peptide methionine sulfoxide reductase A1-like;	peptide methionine sulfoxide reductase-like [Henckelia pumila]		sp|Q9FKF7|MSRA1_ARATH	Peptide methionine sulfoxide reductase A1	9.37e-103	PF01625;		cellular response to oxidative stress [GO:0034599]	L-methionine (S)-S-oxide reductase activity [GO:0033744]; peptide-methionine (S)-S-oxide reductase activity [GO:0008113]	cytoplasm [GO:0005737]; cytosol [GO:0005829]; plasma membrane [GO:0005886]		ath:AT5G61640;	other_or_unresolved	Q9FKF7	MSRA1_ARATH	reviewed	MSRA1 PMSR1 At5g61640 K11J9.18	Arabidopsis thaliana (Mouse-ear cress)	1.8.4.11	FUNCTION: Catalyzes the reduction of methionine sulfoxide (MetSO) to methionine in proteins. Plays a protective role against oxidative stress by restoring activity to proteins that have been inactivated by methionine oxidation. MSRA family specifically reduces the MetSO S-enantiomer (By similarity). {ECO:0000250}.	CATALYTIC ACTIVITY: Reaction=L-methionyl-[protein] + [thioredoxin]-disulfide + H2O = L-methionyl-(S)-S-oxide-[protein] + [thioredoxin]-dithiol; Xref=Rhea:RHEA:14217, Rhea:RHEA-COMP:10698, Rhea:RHEA-COMP:10700, Rhea:RHEA-COMP:12313, Rhea:RHEA-COMP:12315, ChEBI:CHEBI:15377, ChEBI:CHEBI:16044, ChEBI:CHEBI:29950, ChEBI:CHEBI:44120, ChEBI:CHEBI:50058; EC=1.8.4.11; CATALYTIC ACTIVITY: Reaction=[thioredoxin]-disulfide + L-methionine + H2O = L-methionine (S)-S-oxide + [thioredoxin]-dithiol; Xref=Rhea:RHEA:19993, Rhea:RHEA-COMP:10698, Rhea:RHEA-COMP:10700, ChEBI:CHEBI:15377, ChEBI:CHEBI:29950, ChEBI:CHEBI:50058, ChEBI:CHEBI:57844, ChEBI:CHEBI:58772; EC=1.8.4.11;		SUBCELLULAR LOCATION: Cytoplasm, cytosol {ECO:0000305}.	MsrA Met sulfoxide reductase family	IPR002569;IPR036509;IPR050162;		NP_568937.1;	AB012239;CP002688;BT005850;AK227434;	Cytoplasm;Oxidoreductase;Phosphoprotein;Reference proteome	TCAGGAGTTTGCCCAATTCGGGTCGGGCTGTTTCTGGGGCCCCGAATTAGCCTACCAGAGGGTGCCGGGTGTGACCAAGACGGAAGTTGGGTACACGCAGGGTTATTTGCATAATCCCAGTTACGAGGATGTGTGCTCGGGTACTACGAAGCACTCGGAGGTGGTTCGGGTTCAGTATGATCCGAAAGAGTGCAGCTATGAGGGTTTGCTTGATGTCTTCTGGGCCAGGCATGATCCGACGACCCCTAATCGGCAAGGGAACGATGTCGGAACTCAGTACAGGTCTGGGATATACTTCTATACGCCTGAGCAAGAAAAGGCAGCCCTCGAGTCGAGAGATAGGCAGCAAAAACTCGTGAACAGAACAATCGTCACCGAGATACTGCCGGCCAAGAAATTTTACAGAGCAGAGGAGTACCACCAGCAGTACCTTGCAAAGGGTGGCCGACTTGGTTTCAGGCAATCCAGTGAGAAAGGTTGCAACGACCCCATTCGATGCTATGGCTAACGCTCACTTGTATACGACTTAAACAAAGTTCAGGTTCTTTACTGTTGAAGATTCTGGTTATGCGTAGCTTGTATTTGTGGGTTCTGAGTAAATTTTGATAGCTATAGTTTAGCTTCGTGTTGCAGTGTCATCTAATGTATATCTACACTGTGAATCTTTCTAAGCTACACTGTGAATCTTTCTAAGCATGTACTGTTGTTTGAATGTCTTTTTTTATTCTGGGAGATATTTATGTTAATCTGAACTGTTGGCTATTTGGTAAATGCTTGT	QEFAQFGSGCFWGPELAYQRVPGVTKTEVGYTQGYLHNPSYEDVCSGTTKHSEVVRVQYDPKECSYEGLLDVFWARHDPTTPNRQGNDVGTQYRSGIYFYTPEQEKAALESRDRQQKLVNRTIVTEILPAKKFYRAEEYHQQYLAKGGRLGFRQSSEKGCNDPIRCYG	n.a.
Rs_81514	Rs_81514__TRINITY_DN66645_c3_g3_i1	26.9203	117.025	-2.19935	0.00195379	0.0348306	Transcript DEG	CBL-interacting protein kinase 32;	CBL-interacting serine/threonine-protein kinase 3-like [Primulina huaijiensis]		sp|Q2QY53|CIPKW_ORYSJ	CBL-interacting protein kinase 32	1.29e-49	PF03822;PF00069;		signal transduction [GO:0007165]	ATP binding [GO:0005524]; protein serine kinase activity [GO:0106310]; protein serine/threonine kinase activity [GO:0004674]			dosa:Os12g0132200;osa:4351419;	other_or_unresolved	Q2QY53	CIPKW_ORYSJ	reviewed	CIPK32 Os12g0132200 LOC_Os12g03810	Oryza sativa subsp. japonica (Rice)	2.7.11.1	FUNCTION: CIPK serine-threonine protein kinases interact with CBL proteins. Binding of a CBL protein to the regulatory NAF domain of CIPK protein lead to the activation of the kinase in a calcium-dependent manner (By similarity). {ECO:0000250}.	CATALYTIC ACTIVITY: Reaction=L-seryl-[protein] + ATP = O-phospho-L-seryl-[protein] + ADP + H(+); Xref=Rhea:RHEA:17989, Rhea:RHEA-COMP:9863, Rhea:RHEA-COMP:11604, ChEBI:CHEBI:15378, ChEBI:CHEBI:29999, ChEBI:CHEBI:30616, ChEBI:CHEBI:83421, ChEBI:CHEBI:456216; EC=2.7.11.1; CATALYTIC ACTIVITY: Reaction=L-threonyl-[protein] + ATP = O-phospho-L-threonyl-[protein] + ADP + H(+); Xref=Rhea:RHEA:46608, Rhea:RHEA-COMP:11060, Rhea:RHEA-COMP:11605, ChEBI:CHEBI:15378, ChEBI:CHEBI:30013, ChEBI:CHEBI:30616, ChEBI:CHEBI:61977, ChEBI:CHEBI:456216; EC=2.7.11.1;			Protein kinase superfamily, CAMK Ser/Thr protein kinase family, SNF1 subfamily	IPR028375;IPR011009;IPR018451;IPR004041;IPR000719;IPR017441;IPR008271;		XP_015619860.1;	DP000011;AP008218;AP014968;AK111675;	ATP-binding;Kinase;Manganese;Nucleotide-binding;Reference proteome;Serine/threonine-protein kinase;Transferase	CTCGAAACAAGGTTCGCTTCTCAATGCCCTGCCAATGAGATAATGAACAAAATTGAAGAAGCTGCAAAGCCTCTTGGTTTTGATGTTCACAAGAAGAATTACAAGATGAGGCTTGAAAACATGAAAGCTGGAAGAAAAGGCAACCTCAACATAGCAACTGAGGTTTTTCAAGTTGCCCCGTCGCTGCATATGGTTGAAGTTCGTAAGGCTAAGGGTGACACACTTGAGTTCCACAAGTTCTACAAAAATTTATCAACAAGCCTACAGGATGTAGTTTGGAAAACTGAAGAGGACATGCAAGAAATGAAGTAGAAAATGCTTTATCAGCAACCGCCATCATTTGTACAGTTGCTAGTTTGTCATTTTTTTTTTGGTAACATTAGCAGCCTTTTGCAGGATGTTTTTAGTGGCACCAGGTTTGCATTCACTGGTGTGTTTTTAAGTGTTACTTGGTATGAATATTCAGGAATGCAACTGGTTATTTTGTGTGAGAGATTGTAAATCTTGTTTAAGATCAATGACTTTAAAAGTTATCTCTACTTTCTTCAACT	LETRFASQCPANEIMNKIEEAAKPLGFDVHKKNYKMRLENMKAGRKGNLNIATEVFQVAPSLHMVEVRKAKGDTLEFHKFYKNLSTSLQDVVWKTEEDMQEMK	n.a.
Rs_81564	Rs_81564__TRINITY_DN66673_c0_g2_i1	10.3038	0.404168	4.77586	0.00242921	0.038873	Transcript DEG	Basic helix-loop-helix DNA-binding superfamily protein isoform 1;	basic helix-loop-helix protein 79-like isoform X3 [Primulina tabacum]		sp|A3BV95|BCL1_ORYSJ	Basic helix-loop-helix protein 80	5.74e-59	PF00010;		DNA-templated transcription [GO:0006351]; gibberellic acid mediated signaling pathway [GO:0009740]; positive regulation of gibberellin biosynthetic process [GO:0010372]; regulation of unidimensional cell growth [GO:0051510]	DNA-binding transcription factor activity [GO:0003700]; protein dimerization activity [GO:0046983]	nucleus [GO:0005634]		dosa:Os08g0536800;	other_or_unresolved	A3BV95	BCL1_ORYSJ	reviewed	BCL1 bHLH080 LOC_Os08g42470 Os08g0536800 OsJ_28098 OSJNBa0033D24.39 OSNPB_080536800 P0665C04.20	Oryza sativa subsp. japonica (Rice)		FUNCTION: Together with BCL2, positive regulator of cell elongation at least partially through increased gibberellic acid (GA) biosynthesis. {ECO:0000269|PubMed:34360554}.			SUBCELLULAR LOCATION: Nucleus {ECO:0000255|PROSITE-ProRule:PRU00768, ECO:0000255|PROSITE-ProRule:PRU00981, ECO:0000269|PubMed:34360554}.	BHLH protein family	IPR011598;IPR024097;IPR036638;			AP004464;AP005439;AP008214;AP014964;CM000145;	Gibberellin signaling pathway;Nucleus;Reference proteome;Transcription;Transcription regulation	CCCCCCATCATTTAATCACCATTTACTCTCATTCTCCACCATTCATCTATATAAATCCATCTCCCCAACCAGGCACCATCGCCTCACATCACATTCCCCAATCCCTCCCGCCAAATCCCCTGTTAATTATGGACATAAGTGTGCTCGAAAGACAAAAGTTCAAACTCCAACGCCTTCATTCTTGTAAAAATCAAGAAGATCATGCTCTTGTTAATCACCAAGAAATATCATCCAACGGCTGGCATCCCATCAAGAGTCCTCATCAATCTTACAGTCTTAACAAACAGCTTTGTTTTTCAGCTGTGTCGAAGAGGAAAGCAACAGAGTTTAGTCTAGAAGATGAATGTAAGGACAAAGGAGTTGTTGCAGAGGAAGCAGGAGACGAGAAATCAGAGGTTACTACAAAAACTGAGCGGGAAATTTCAACAAACACTTGTTCAAAGGAAGTTTCCAAGGTTTCTGAGGCACCAAAGCCAGATTATATTCATGTCCGGGCACGGCGTGGTCAGGCCACCGATAGCCACAGTTTGGCAGAAAGAGTACGATTCCTTCACTTAGTCTGCCACAAGGAGAATCGTTAAGAATTCATTCCAACTTAAAACCAATCGGTGATAAGTTCACAAAGCTTGTAAATTATCAATGTGGGACAACTCGCAACACGCATTCTCACGT	PHHLITIYSHSPPFIYINPSPQPGTIASHHIPQSLPPNPLLIMDISVLERQKFKLQRLHSCKNQEDHALVNHQEISSNGWHPIKSPHQSYSLNKQLCFSAVSKRKATEFSLEDECKDKGVVAEEAGDEKSEVTTKTEREISTNTCSKEVSKVSEAPKPDYIHVRARRGQATDSHSLAERVRFLHLVCHKENR	n.a.
Rs_81635	Rs_81635__TRINITY_DN66710_c0_g1_i2	0	44.2818	-7.11049	3.91347e-05	0.00442842	Transcript DEG	F-box protein pp2-b1;	putative F-box protein PP2-B12 [Henckelia pumila]		sp|Q6NPT8|PP2B1_ARATH	F-box protein PP2-B1	1.22e-38	PF00646;PF14299;		protein ubiquitination [GO:0016567]	carbohydrate binding [GO:0030246]	nucleus [GO:0005634]		ath:AT2G02230;	other_or_unresolved	Q6NPT8	PP2B1_ARATH	reviewed	PP2B1 SKIP21 At2g02230 T16F16.2	Arabidopsis thaliana (Mouse-ear cress)		FUNCTION: Component of SCF(ASK-cullin-F-box) E3 ubiquitin ligase complexes, which may mediate the ubiquitination and subsequent proteasomal degradation of target proteins. {ECO:0000250}.		PATHWAY: Protein modification; protein ubiquitination.	SUBCELLULAR LOCATION: Nucleus {ECO:0000250}.		IPR036047;IPR001810;IPR025886;			AC005312;CP002685;AK229118;BT010729;BT020602;	Nucleus;Reference proteome;Ubl conjugation pathway	CTCGTATCTCACCCAGACTCCAGATTCCCAGAAGTAGCAGAACTTCTGGACGTTTGCTGGTTCGAAATTCGTGGCTGCATAAGCACCAAAATGCTATCTTTAGACACAAACTATGCAGCTTACCTTGTGTTCACGACTAGGACCAGAGTGTATGGATTTGATCACCACCCTATCGAAGCTTATGTTGGAATCAAGGGACATGAAATGGTCAAACGTACCGTTTGTTTGGACCCAGATGGAGCACAAAATCGAAGGTTTCAGATTGTACCAAGACGTCGTCCTGGATCTGTATTCCATCGCTTATGGAACCTACAGAGGCAGCAAGATGAAGCGGCGGCAAAGGAGGGTGAGGGCGATGCGGAGTCGTTGCTGAAGCGCAGAGAGGATGGGTGGATGGAAGTTGAATTGGGAGAACATTTTGTGAAGGGAGGAGAGGATGATTTGGAGATGAGTGTGATGGAAGTGAAGGGAGGTAATTGGAAGAGTGGTCTCGTTATCCAAGGGATCGAGATTAGGCCTAAGAAGTGTACCTAAATAAAATTTCTGGTGATAGTAGTTTCTCTCTAAAAAAACCCATGTCTAAAGCATACTTGGGAATGCATGCGTATATTTTGATTTTCCTGTATAGTTATGTTTGTGTATTCCTCGACTTTGATACAAAACTGAGTCC	LVSHPDSRFPEVAELLDVCWFEIRGCISTKMLSLDTNYAAYLVFTTRTRVYGFDHHPIEAYVGIKGHEMVKRTVCLDPDGAQNRRFQIVPRRRPGSVFHRLWNLQRQQDEAAAKEGEGDAESLLKRREDGWMEVELGEHFVKGGEDDLEMSVMEVKGGNWKSGLVIQGIEIRPKKCT	n.a.
Rs_81644	Rs_81644__TRINITY_DN66715_c0_g1_i2	0	23.7192	-6.21027	0.00100031	0.0244294	Transcript DEG	G-patch domain-containing;	septin and tuftelin-interacting protein 1 homolog 1 [Primulina huaijiensis]		sp|Q9SHG6|STIP1_ARATH	Septin and tuftelin-interacting protein 1 homolog 1	6.76e-09	PF01585;PF07842;PF12457;		mRNA splicing, via spliceosome [GO:0000398]; regulation of circadian rhythm [GO:0042752]; spliceosomal complex disassembly [GO:0000390]	DNA binding [GO:0003677]; U1 snRNP binding [GO:1990446]	nuclear lumen [GO:0031981]; nucleus [GO:0005634]; U2-type post-mRNA release spliceosomal complex [GO:0071008]		ath:AT1G17070;	other_or_unresolved	Q9SHG6	STIP1_ARATH	reviewed	STIPL1 NTR1 At1g17070 F20D23.23	Arabidopsis thaliana (Mouse-ear cress)		FUNCTION: Involved in pre-mRNA splicing, specifically in spliceosome disassembly during late-stage splicing events (By similarity). Involved in snRNPs recycling (PubMed:25568310). Required for efficient splicing of genes that act within the plant circadian clock (PubMed:23110899). Part of a transcription elongation checkpoint at alternative exons (PubMed:25568310). Required for correct expression and splicing of DOG1, a regulator of seed dormancy (PubMed:25568310). May induce transient transcriptional pausing of polymerase II at slices sites (PubMed:25568310). {ECO:0000250|UniProtKB:Q9UBB9, ECO:0000269|PubMed:23110899, ECO:0000269|PubMed:25568310}.			SUBCELLULAR LOCATION: Nucleus {ECO:0000269|PubMed:23110899, ECO:0000269|PubMed:25568310}. Note=Excluded from the nucleolus. Co-localizes with polymerase II. {ECO:0000269|PubMed:25568310}.	TFP11/STIP family	IPR000467;IPR022783;IPR022159;IPR024933;IPR045211;		NP_173150.1;	AC007651;CP002684;AK222163;AK228772;AY085341;	Coiled coil;DNA-binding;mRNA processing;mRNA splicing;Nucleus;Reference proteome;Spliceosome	CCTAAATCGCTGGGGTTGGGTGCCGCGGTCCCCGAAACATTTACTGACTCAGTGAACATCCATGCGCTACCTAAGCCAACAAGATCAGGTGCCAAGTCTTCTAACACAAGTGACAAATTGGCGAATTCCCACTCGCAAAAGCTCGGTTCTTTCGAGCAGCACACAAAGGGGTTTGGATCAAAGATGATGGCGAAGATGGGTTTTGTGGAAGGCATGGGTTTGGGCAAGGATTCTCAAGGCATGGTGAACCCTTTAGTCGGTGTCAGGCGGCCTAAAGCTCGGGGACTTGGAGCCACGGGTTGAGCTCTTTATTGTCCTGCTAATCTATAACAGAAGGTAAGAATTTCCCCTTGTTACTTTGATTCCGTAAATATCTCCAACTAGTATAACAAGACAATGAAGACATCATAATTTCAAGAAGGTGGATTTGTCCTGCAAGGGAGAATGAGCCCCATGGGATAATTATGAAATTACGCATTTAGCATTCACATGAAATGTAGTCCCCATGCATCGTTCATAAGATGATTACAATGGTAATTATTCTTGCACTGAAATAACAGATGTATCATGGAG	PKSLGLGAAVPETFTDSVNIHALPKPTRSGAKSSNTSDKLANSHSQKLGSFEQHTKGFGSKMMAKMGFVEGMGLGKDSQGMVNPLVGVRRPKARGLGATG	n.a.
Rs_81675	Rs_81675__TRINITY_DN66725_c0_g1_i6	0	11.5051	-5.16591	0.00151756	0.0304415	Transcript DEG	adenylate kinase-like;	adenylate kinase 1, chloroplastic-like [Dorcoceras hygrometricum]		sp|Q8HSW1|KAD1_SOLTU	Adenylate kinase	5.13e-91	PF00406;			AMP kinase activity [GO:0004017]; ATP binding [GO:0005524]	cytoplasm [GO:0005737]; mitochondrion [GO:0005739]			other_or_unresolved	Q8HSW1	KAD1_SOLTU	reviewed	ADK	Solanum tuberosum (Potato)	2.7.4.3	FUNCTION: Catalyzes the reversible transfer of the terminal phosphate group between ATP and AMP. Plays an important role in cellular energy homeostasis and in adenine nucleotide metabolism. {ECO:0000250|UniProtKB:P69441}.	CATALYTIC ACTIVITY: Reaction=AMP + ATP = 2 ADP; Xref=Rhea:RHEA:12973, ChEBI:CHEBI:30616, ChEBI:CHEBI:456215, ChEBI:CHEBI:456216; EC=2.7.4.3; Evidence={ECO:0000250|UniProtKB:P69441};		SUBCELLULAR LOCATION: Cytoplasm {ECO:0000250|UniProtKB:P69441}.	Adenylate kinase family	IPR006259;IPR000850;IPR033690;IPR027417;			AF411937;	ATP-binding;Cytoplasm;Kinase;Nucleotide-binding;Reference proteome;Transferase	CCTCTGTCCAAAGAACTTGGAGAGATCGTCAATCAGGGCAAATTGGTATCTGATGAGATAATTATAAACTTATTGTCAAAGAGGCTTGAGATGGGAGAGGCCAAAGGAGAATCGGGTTTCATACTTGACGGGTTTCCTCGCACAGTGCGACAAGCTGAAATATTGGACAAAGTGACAGATATTGACCTTGTGGTGAATTTGAAGCTTCCAGAAAGTGTACTAGTAGAAAAATGCCTTGGAAGAAGGATTTGCAGCCAGTGTGGGAAGAATTTCAATGTTGCTGCTATAAATGTTAAGGGTGAAAATGGTAATCCTGATATAATTATGGCTCCACTTCCTCCTCCTCCTCAGTGTGCTTCAAAGCTCATAATTCGTTCTGATGATACGGAAGCTATCGTAAAAGAAAGGCTTCACGTATACAAGGAAAAGAGTAAGCCGGTCGAGGGCTTCTATAGGGACCAAGGAAAGCTTCTGGAATTCAATTTGCCTGGAGGTATCCCTGAGTCATGGCCAAAGTTGCTGGAAGCACTAAACCTTGACGATAATGAGGTTAAACAGTATGCCACAGCATGATCAGACGCCATGCATTGGTTAACTTTTTTTGCAGAAAACAAATATTTTTTTCAATTATCTTTCATCCGTATTCCGTAGTTGGGAAATAACAAAACAATCAAGTTTCTTGGCCGTTAATCATGGTGGCTGTGGTCTTTTGTGCTTCTTAGTTTGGTTGGAGAATTTTGTTGTAAGATTATAGCAGTGAAAGGCTGCAGTGTTGCGGCCTGTGATTTATTCTTTGTAATAATACTTGACTGACAGGTGCCCAATGTGGTGATATCATAATATTCGTTAGTTTCCTCTACTGTATCTTGGGTAAATCACCGTTGTAGTTTTAGTTCTTTG	PLSKELGEIVNQGKLVSDEIIINLLSKRLEMGEAKGESGFILDGFPRTVRQAEILDKVTDIDLVVNLKLPESVLVEKCLGRRICSQCGKNFNVAAINVKGENGNPDIIMAPLPPPPQCASKLIIRSDDTEAIVKERLHVYKEKSKPVEGFYRDQGKLLEFNLPGGIPESWPKLLEALNLDDNEVKQYATA	n.a.
Rs_81731	Rs_81731__TRINITY_DN66747_c0_g2_i5	0	8.14181	-4.65812	0.00267408	0.0410093	Transcript DEG	protein translation factor SUI1 homolog;	protein translation factor SUI1 homolog isoform X1 [Primulina huaijiensis]		sp|A6MZM2|SUI1_ORYSI	Protein translation factor SUI1 homolog	1.39e-70	PF01253;		regulation of translation [GO:0006417]	mRNA binding [GO:0003729]; translation initiation factor activity [GO:0003743]				other_or_unresolved	A6MZM2	SUI1_ORYSI	reviewed	GOS2 OsI_025373	Oryza sativa subsp. indica (Rice)		FUNCTION: Probably involved in translation.				SUI1 family	IPR001950;IPR036877;IPR005874;			X51910;CM000132;EF575854;EF576529;	Initiation factor;Protein biosynthesis;Reference proteome;Translation regulation	TCAGGTCTGATAATTCAAATCCAGTTTCAGGAAATTCTGTTCACTTGTTTATCACTACAGCAACCAAGTTTCATGTCTGATTTTGACATCCAGACTCCTACTGCTCTTGATCCCTTTGCTGATGCAAATGCTGATAATTCTGGTGCTGGGTCAAAAGACTACATCCACGTTCGCGTACAGCAGCGGAATGGTCGGAAAAGCCTAACAACTGTGCAGGGATTGAAGAAAGAGTTTAGCTATAACAAAATCCTGAAGGATCTTAAGAAAGAGTTTTGCTGCAATGGAACTGTTGTTCAGGACCCAGAGCTAGGCCAGGTTATTCAACTCCAAGGTGATCAGCGGAAGAACGTTTCTTCCTTTCTTATTCAGGCAGGGGTCGTGAAAAAGGAGCATATCAAGATTCATGGTTTCTGAGCACCAGTCTATTGCCTTTGTGCTGTGGCAGATGGATACTGTGCAGTGTTGAAGATGATGTGTGAAGTATTTTTAAATTAAGTCAGTTGTAAGCTAATGATCGGTTTGTTTTATTACTATGTTTCCAGTTTCTTTTAGTTTCCCTGTGTCGTGCCTGATGTTGACAACTCTTTTTTCAGTGTTAATGGATATGAATGATCGCGTTCATGCTTTGAATGCATTAACTTGTCTGAATTTTGCGGCAGTATTGCTTTCCATGTTAGTTTTGCATTCATCCAAGTGAATTTCAGAAAACTGAAACTGAAGGTGTTGGATGAAGTGGGTGATTGATTTGTTGTGG	SGLIIQIQFQEILFTCLSLQQPSFMSDFDIQTPTALDPFADANADNSGAGSKDYIHVRVQQRNGRKSLTTVQGLKKEFSYNKILKDLKKEFCCNGTVVQDPELGQVIQLQGDQRKNVSSFLIQAGVVKKEHIKIHGF	n.a.
Rs_81939	Rs_81939__TRINITY_DN66841_c0_g3_i2	0	8.33333	-4.70747	0.00311493	0.0443201	Transcript DEG	proteasome subunit alpha type-1-B-like;	proteasome subunit alpha type-1-B-like [Primulina tabacum]		sp|O23712|PSA1B_ARATH	Proteasome subunit alpha type-1-B	4.18e-81	PF00227;PF10584;		proteasome-mediated ubiquitin-dependent protein catabolic process [GO:0043161]; ubiquitin-dependent protein catabolic process [GO:0006511]		cytoplasm [GO:0005737]; cytosol [GO:0005829]; nucleus [GO:0005634]; plasmodesma [GO:0009506]; proteasome complex [GO:0000502]; proteasome core complex [GO:0005839]; proteasome core complex, alpha-subunit complex [GO:0019773]		ath:AT1G47250;	other_or_unresolved	O23712	PSA1B_ARATH	reviewed	PAF2 PRC2B PRS1 At1g47250 F8G22.3	Arabidopsis thaliana (Mouse-ear cress)		FUNCTION: The proteasome is a multicatalytic proteinase complex which is characterized by its ability to cleave peptides with Arg, Phe, Tyr, Leu, and Glu adjacent to the leaving group at neutral or slightly basic pH. The proteasome has an ATP-dependent proteolytic activity. May play a role in thiol biosynthesis and arsenic tolerance in association with PAF1/ARS5. {ECO:0000269|PubMed:19453443}.			SUBCELLULAR LOCATION: Cytoplasm {ECO:0000250}. Nucleus {ECO:0000250}.	Peptidase T1A family	IPR029055;IPR050115;IPR023332;IPR035144;IPR000426;IPR001353;		NP_175158.1;	AF043527;AC079677;CP002684;AY057649;AY141996;Y13182;	Acetylation;Cytoplasm;Isopeptide bond;Nucleus;Proteasome;Reference proteome;Ubl conjugation	CTCGCCTACACATACGAGTCGCAGCTCCCCGTCGGCCGTCTTGTTGTTCAGCTTGCTGACAAGGCTCAGGTCTGCACACAGCGCTCATGGAAGCGACCTTACGGTGTTGGTCTGCTTGTCGGTGGGCTTGATGAATCTGGAGCTCACCTATATTACAACTGCCCAAGTGGCAATTACTTTGAATATCAAGCATTTGCAATTGGATCTCGGTCACAGGCGGCAAAGACTTACCTAGAACGGAAGTTCGAGAGTTTCATGGAATCGCCACGAGATACTTTGATCAAGGACGCACTTTTTGCATTGAGAGAAACCATACAAGGAGAGAAAATGACAAGCTCAATATGCACAATTGCCATACTCGGAGCAGGGGAGGCCTTCCATATACTGGATCAAGAAACTGTGCAATCCTTGATCAATGAATTTGAGGTTGTAGGTGAAGATACCCCTGCTGACGAGGCTGCTGCTCCAGATCAAGGTGGTGATGCTGATACAGATGCTGCTACCCCTGCTGACCAAGGCGGTTCTCCAATGGATATCTGATATCACTGCCTCTCTTGTAAGAACTTTGTGACATGTTTTCAAATTATCCCCTTTCCATGGACAAAAAAGATTCTGAAGCAAAAGGATATTTTATTATTGCTGACCTGCATTTGCAAAATTCTTCACCATTTCAGCGATTGTGTTATTCTCTCGTGTAACTTGCTTTATACTCGGTCAAATTTTTTTGATGCAC	LAYTYESQLPVGRLVVQLADKAQVCTQRSWKRPYGVGLLVGGLDESGAHLYYNCPSGNYFEYQAFAIGSRSQAAKTYLERKFESFMESPRDTLIKDALFALRETIQGEKMTSSICTIAILGAGEAFHILDQETVQSLINEFEVVGEDTPADEAAAPDQGGDADTDAATPADQGGSPMDI	n.a.
Rs_82022	Rs_82022__TRINITY_DN66874_c1_g3_i4	0	12.1803	-5.25025	0.00218915	0.0369048	Transcript DEG	Photosystem II repair protein PSB27-H1, chloroplastic	photosystem II repair protein PSB27-H1, chloroplastic [Henckelia pumila]		sp|Q9LR64|PB27A_ARATH	Photosystem II repair protein PSB27-H1, chloroplastic	9.08e-55	PF13326;		cellular response to light intensity [GO:0071484]; photosystem II assembly [GO:0010207]; photosystem II repair [GO:0010206]		chloroplast [GO:0009507]; chloroplast thylakoid [GO:0009534]; chloroplast thylakoid lumen [GO:0009543]; chloroplast thylakoid membrane [GO:0009535]; extracellular region [GO:0005576]; photosystem II [GO:0009523]; thylakoid [GO:0009579]		ath:AT1G03600;	other_or_unresolved	Q9LR64	PB27A_ARATH	reviewed	PSB27-1 At1g03600 F21B7.14 F21B7.21 F21B7.22 F21B7_140	Arabidopsis thaliana (Mouse-ear cress)		FUNCTION: Probably involved in repair of photodamaged photosystem II (PSII). {ECO:0000269|PubMed:16897475}.			SUBCELLULAR LOCATION: Plastid, chloroplast thylakoid membrane {ECO:0000269|PubMed:16245054, ECO:0000269|PubMed:18431481}; Peripheral membrane protein {ECO:0000269|PubMed:16245054}; Lumenal side {ECO:0000269|PubMed:16245054}. Note=Associated with PSII on the lumenal side of the thylakoid membrane.	Psb27 family	IPR025585;IPR038450;		NP_563687.1;	AC002560;CP002684;AF370539;AY044332;AY114570;AF324690;AY084551;	3D-structure;Chloroplast;Direct protein sequencing;Membrane;Phosphoprotein;Plastid;Reference proteome;Thylakoid;Transit peptide	TGTTTCTTTCACCTCTCAAACACGCATTCGCTGCTTCCGACGAGGAGTACGCGAAGGAGACGGCGGAGGCGATCGGAAAGATCAGAAACACCCTGGGTTTAGAAAAGAACGACCCCAACATGGCGGCGGCGGTGGCGGAGCTGAGGGACATTTCGAACAGCTGGGTGGCGAAGTACAGGAAGGAGAAGACGTTGCTGAGTCGGGCTTCGTTCAGGGAGATGTATTCGGCCCTGAATGCTGTTTCGGGCCATTATATTAGTTTCGGGCCGACGGCGCCGATACCGGCGAAGAGGAAGCAGAGAATCTTGGAAGAGATGGACACTGCGGAGAAGGCGCTGTCGAGGGGAAGATGAGAAAAACTAGCTTAGGGTAGTTAAATTCGATTTTTGGTAATTAATTATGTTGTTGTTTTACTATACGAGTTACTACTTACTACTGTGCATTTGAGAGGACAGCTTCTTCAAATAATCAATTTCTAAATTTGAATGTCTTAAAAAAACACATTGTCTG	FLSPLKHAFAASDEEYAKETAEAIGKIRNTLGLEKNDPNMAAAVAELRDISNSWVAKYRKEKTLLSRASFREMYSALNAVSGHYISFGPTAPIPAKRKQRILEEMDTAEKALSRGR	n.a.
Rs_82055	Rs_82055__TRINITY_DN66882_c0_g5_i1	90.7705	268.988	-1.58167	0.000988858	0.0242983	Transcript DEG	reticulon-like protein B1;	hypothetical protein F511_07377 [Dorcoceras hygrometricum]		sp|Q9SUT9|RTNLB_ARATH	Reticulon-like protein B2	1.05e-71	PF02453;		endoplasmic reticulum tubular network organization [GO:0071786]; response to bacterium [GO:0009617]	mRNA binding [GO:0003729]	cytoplasmic side of endoplasmic reticulum membrane [GO:0098554]; endoplasmic reticulum [GO:0005783]; endoplasmic reticulum membrane [GO:0005789]; endoplasmic reticulum tubular network [GO:0071782]; Golgi apparatus [GO:0005794]; nucleus [GO:0005634]; plasma membrane [GO:0005886]		ath:AT4G11220;	other_or_unresolved	Q9SUT9	RTNLB_ARATH	reviewed	RTNLB2 BTI2 At4g11220 F8L21.10	Arabidopsis thaliana (Mouse-ear cress)		FUNCTION: Plays a role in the Agrobacterium-mediated plant transformation via its interaction with VirB2, the major component of the T-pilus. {ECO:0000269|PubMed:15494553}.			SUBCELLULAR LOCATION: Endoplasmic reticulum membrane {ECO:0000269|PubMed:17604024}; Multi-pass membrane protein {ECO:0000269|PubMed:17604024}.		IPR003388;IPR045064;		NP_192861.1;	AL096882;AL161531;CP002687;AY034901;AY048273;AY057606;BT002368;AY086294;	Acetylation;Endoplasmic reticulum;Membrane;Reference proteome;Transmembrane;Transmembrane helix	TCTGCCACGGTTTGATTCTTGTGTTGGCTCTCTTGTTCTTGTGGTCAAATGCTAGCTCTTTTATCAATAAGTCGCCGCCACACATCCCAAAAGTAGAGATTCCTGAAGGGCCGACCATGCAATTTGCATCTGATTTGAGGCTTGAGATCAATCGGGGATTTGCTGTTCTCAGGGACATTGCAATGGGAAGGGATTTGAAACATTTTCTCATGGTGATCGCTGGCTTATGGGTCACGGCATTTGTTGGAAGTTGCTGCAATTTCTTGACCGTGCTATACATAATTGTCGTGTTGCTGTTCACCGTGCCTGTGTTTTATGAGAAGTATGAGCGCCAGGTTGACTCTTATGCTGAGAAGGCGAGTGCCGAGTTCAATAAACAGTACGCAGTATTCGATGCTAAAGTTCTGAGCAAGATCCCAAGAGGGCCGTTGAAAGACAAGAAGAAGGCTTGAGCGCATGTTATGCTTGTATTTTGTGTAAGGTTTAACATGTTCGTTTGCTACTCGGGCGTCGTGAGGGGTGTCGATAACGTTTATGTTTGGATGATATGCTATCTATTTTCGCTTTCGTTTCGGTTCTAAGTATCTTGTCAGGATGAAATTTGGAATGTTACACACTACGCGTATTGTACACTGGTGTGTGTTCCTGTGGTTTGATTAAACTTGGCATGGTTTATAGTTTTATTGCATTTTGTTTAACGTTTTTCAAAAAAA	CHGLILVLALLFLWSNASSFINKSPPHIPKVEIPEGPTMQFASDLRLEINRGFAVLRDIAMGRDLKHFLMVIAGLWVTAFVGSCCNFLTVLYIIVVLLFTVPVFYEKYERQVDSYAEKASAEFNKQYAVFDAKVLSKIPRGPLKDKKKA	n.a.
Rs_82068	Rs_82068__TRINITY_DN66886_c0_g5_i3	0	11.9524	-5.21874	0.00127121	0.0277155	Transcript DEG	rho GTPase-activating protein gacM;	uncharacterized protein LOC142532730 isoform X2 [Primulina tabacum]				1.22e-22								other_or_unresolved																	GGAAAGAGAAGGAAAGATGATCAAAATTCTTCAAAGAAAAATAAAGACAAAAAGGAAAAGGTTACAGATTCGTTACCAAAATCTTCTCTAGTTGCAAATCGCTCCAATGACCCTCCGTATGTTTCTTCAATGATTTCGATGAGCAGTGATGATGGAATTTCATACAAGATGATTGGTGGTGCCTCTGGACAACTTCTTGAGCAAAATGCTCAGGCCTTGGATCAAATTTCTTCTAACTTTGCTGCTTTCAAGTTTCACGAGAATATCAATCTCTTCTGTCAAGCTCGAAATAATCTCCTTTCTATCTTAAATGACTGTAGTGACATGCCAGAAGTAATGAAGCAGATGCCGCCACTTCCCGTGAAGCTGAATGAAGATCTTGCTAACACCATTCTTCCTTGAACACCCCTGCCAAAGTAATCTCGAGGTCCTTGTTAGCTTGCTTCAATGGATGATGATCATTCTGCCTCTCTCAAGTTTGGCCTTTGAAACGCATATGCTGCAAATAAGTTGGCTACTGTCTTCTCAAGTCCAGTCGAAATTTTCATTCAATTTTTTTTTTCGTAGTTCG	GKRRKDDQNSSKKNKDKKEKVTDSLPKSSLVANRSNDPPYVSSMISMSSDDGISYKMIGGASGQLLEQNAQALDQISSNFAAFKFHENINLFCQARNNLLSILNDCSDMPEVMKQMPPLPVKLNEDLANTILP	n.a.
Rs_82179	Rs_82179__TRINITY_DN66935_c2_g6_i1	7.40884	54.8207	-2.91299	8.06713e-05	0.00655579	Transcript DEG	14-3-3-like protein 16R-like;	14-3-3-like protein 16R [Primulina huaijiensis]		sp|O65352|1433_HELAN	14-3-3-like protein	2.29e-80	PF00244;							other_or_unresolved	O65352	1433_HELAN	reviewed		Helianthus annuus (Common sunflower)						14-3-3 family	IPR000308;IPR023409;IPR036815;IPR023410;		NP_001413451.1;	AF066076;		CGGTGATTCCAAGGTGTTTTACTTGAAGATGAAAGGAGATTATTATCGTTACCTGGCGGAGTTTGAGACTGGATCCGGGCGAAAAGAAGCCGCAGAGAACACACTGTCTGCTTATCAGGCGGCTCAGGACATTGCTGTTGCTGAACTTGCCCCAACTCATCCCATCAGGCTTGGGCTGGCGCTCAACTTCTCTGTCTTTTACTATGAGATTTTGAATTCTCCTGATAAAGCTTGTAATCTTGCTAAGCAGGCGTTTGATGAGGCTATTGGTGAGTTGGACACACTTGGGGAGGAATCATACAAGGATAGCACTTTGATTATGCAGCTTCTCCGAGACAATCTTACTTTGTGGACTTCGGATATGCAGGATGATACTTCGGAGGAGATCAAGGTAGC	GDSKVFYLKMKGDYYRYLAEFETGSGRKEAAENTLSAYQAAQDIAVAELAPTHPIRLGLALNFSVFYYEILNSPDKACNLAKQAFDEAIGELDTLGEESYKDSTLIMQLLRDNLTLWTSDMQDDTSEEIKV	n.a.
Rs_82180	Rs_82180__TRINITY_DN66935_c2_g9_i2	4.57945	51.7726	-3.13683	1.69509e-05	0.00277896	Transcript DEG	14-3-3-like protein F	14-3-3-like protein 16R [Primulina huaijiensis]	14-3-3-like protein F	sp|O49998|1433F_TOBAC	14-3-3-like protein F	2.12e-66	PF00244;		intracellular protein localization [GO:0008104]; signal transduction [GO:0007165]		cytoplasm [GO:0005737]		nta:107801900;	other_or_unresolved	O49998	1433F_TOBAC	reviewed		Nicotiana tabacum (Common tobacco)						14-3-3 family	IPR000308;IPR023409;IPR036815;IPR023410;		NP_001312636.1;	U91727;	Reference proteome	CTGAGCGGAAAGAAGCCGCTGAGAACACTCTGTCTGCTTATAAATCAGCTCAGGATATTGCTGTTGCCGAGCTGGCCCCGACTCATCCTATTCGGCTTGGACTGGCACTCAACTTCTCAGTGTTTTATTATGAGATTCTAAACTCTCCTGATAGAGCTTGTAATCTTGCCAAGCAGGCTTTTGATGAGGCAATTGCTGAGCTAGACACTCTCGGTGAGGAATCATACAAGGATAGCACCCTGATCATGCAGCTTCTCCGTGACAACCTTACTTTGTGGACTTCGGACATGCAGGATGATACTTCTGAGGACATCAAGGAAGCATCAAAGCCCGATAACGAGTAGCAAACTTTTGTGGTTATTTGGGTATTTTTTCTATTGCCGCAGTAGTTTGTCTTCTTGTTCTTTCCAATCAAAATGGGGCTGGTCGTTGCCAATATTTAGTCCTTATACTTTGTTGGAGAGCTCCAATTTATTTGCATCAATTCCGTCTTTCATTTCTTTTCCATAGTGACTGATGTTTGTGCAAAGTTTGCTTGTATTTCATGTTTAAGACAGCAAAGCCTTCTATAGTTCCATTGATCTGAGAT		n.a.
Rs_8222	Rs_8222__TRINITY_DN62706_c0_g2_i7	0	14.1922	-5.46859	0.000561402	0.0180533	Transcript DEG	protein RETICULATA-RELATED 3 chloroplastic-like;	protein RETICULATA-RELATED 3, chloroplastic-like isoform X2 [Primulina huaijiensis]		sp|Q9C9Z3|RER2_ARATH	Protein RETICULATA-RELATED 2, chloroplastic	5.36e-118	PF11891;		photoperiodism [GO:0009648]; response to reactive oxygen species [GO:0000302]		chloroplast [GO:0009507]; chloroplast membrane [GO:0031969]; plastid [GO:0009536]		ath:AT3G08630;	chloroplastic_or_plastid	Q9C9Z3	RER2_ARATH	reviewed	RER2 At3g08630 F17O14.10	Arabidopsis thaliana (Mouse-ear cress)		FUNCTION: May play a role in leaf development. {ECO:0000305|PubMed:23596191}.			SUBCELLULAR LOCATION: Plastid, chloroplast membrane {ECO:0000250|UniProtKB:Q9C9Z2}; Multi-pass membrane protein {ECO:0000255}.	RETICULATA family	IPR021825;		NP_187475.1;	AC012562;CP002686;BT012218;BT012416;AK228104;	Chloroplast;Developmental protein;Membrane;Plastid;Reference proteome;Transit peptide;Transmembrane;Transmembrane helix	CTCGCGGATGAATCCAAGTCTTCGTGGGATGGATTTGGGCCCGTTGGGGCTTTTGTAAACGGATGGAGGTCGAGGGTTGCAGCTGACCCTCAATTCCCTTTCAAAGTTCTTATGGAAGAGTTGGTAGGTGTCAGTGCGTGTGTTCTTGGAGACATGGCGTCACGCCCCAATTTCGGGCTCAATGAGCTTGATTTCGTGTTTTCGACGCTTGTTGTTGGTTCGATACTGAACTTTGTACTCATGTATCTCCTGGCCCCTACCATGTCTTCCTCAAGCCAAAATCTTCCAGGGATTTTCGCGAGTTCACCAGCTAGCCATATGTTCGAACCAGGGGCTTATGGTTTATTGAGTAGGCTTGGTACTTTTGTCTACAAAGGCGCTCTGTTTGCTGCTGTTGGATTTGCAGCAGGACTTTTCGGGACTGCCCTTTCCAATGGATTGATTAGCATGAGGAAAAAGATGGATCCAAATTTCGAGACGCCAAACAATCCTCCGCCGACGGTTTTGAATGCCGGCACTTGGGCAATCCACATGGGTATCAGCAGTAACTTCAGATACCAAACCTTGAATGGAATAGAGTTTTTGTTAGCCAAGGGCTTTCCGCCGTTCTTATTCAAGACCTCAGTTGTGGTTTTGAGATGCTTGAACAATGTTCTTGGAGGGATGTCATTCGTGATTCTGGCCAGGATAACAGGGTCACAAAGTGTTCAAGAGGTAAAGCCAGTTACTGTTGAGGATGGATCAGTTGAAGAGAAGGAGAAGCTAGTGAACAAAGTTGGTGATTTGCAAACTAGTGATCATACTTCCAAGTGATCTTGGTCGTAGCGGACTCTCTCTACTCGATAGAAATGACTGGGATACTGAGCTTTTGTTGAGCTGGA	LADESKSSWDGFGPVGAFVNGWRSRVAADPQFPFKVLMEELVGVSACVLGDMASRPNFGLNELDFVFSTLVVGSILNFVLMYLLAPTMSSSSQNLPGIFASSPASHMFEPGAYGLLSRLGTFVYKGALFAAVGFAAGLFGTALSNGLISMRKKMDPNFETPNNPPPTVLNAGTWAIHMGISSNFRYQTLNGIEFLLAKGFPPFLFKTSVVVLRCLNNVLGGMSFVILARITGSQSVQEVKPVTVEDGSVEEKEKLVNKVGDLQTSDHTSK	n.a.
Rs_82375	Rs_82375__TRINITY_DN67029_c5_g4_i3	0	14.2097	-5.47045	0.001654	0.0319613	Transcript DEG	nudix hydrolase 17 | mitochondrial-like;	nudix hydrolase 17, mitochondrial-like [Dorcoceras hygrometricum]		sp|Q9LHK1|NUD16_ARATH	Nudix hydrolase 16, mitochondrial	4.49e-22	PF00293;			metal ion binding [GO:0046872]; pyrophosphatase activity [GO:0016462]	cytoplasm [GO:0005737]; mitochondrion [GO:0005739]; nucleus [GO:0005634]		ath:AT3G12600;	mitochondrial	Q9LHK1	NUD16_ARATH	reviewed	NUDT16 NUDX16 At3g12600 T2E22.9	Arabidopsis thaliana (Mouse-ear cress)	3.6.1.-	FUNCTION: Probably mediates the hydrolysis of some nucleoside diphosphate derivatives. {ECO:0000250}.			SUBCELLULAR LOCATION: Mitochondrion {ECO:0000305}.	Nudix hydrolase family	IPR047198;IPR015797;IPR020084;IPR000086;		NP_001078142.1 [Q9LHK1-2];NP_566428.1 [Q9LHK1-1];	AP002044;AC069474;CP002686;CP002686;AF325001;AF372914;BT002659;	Alternative splicing;Hydrolase;Magnesium;Manganese;Metal-binding;Mitochondrion;Reference proteome;Transit peptide	CTCTCAAAAAAGTCCAAGAATGATGTTTCCTAAGGGTGGTTGGGAACTCGATGAAGATATAGAATTGGCTGCTTTAAGAGAAACCATTGAAGAAGCCGGTGTCATCGGCTTGCTCGAGGATAAGCTGGGTGAATGGGTTTTCAAGAGCAAAAGCCAAGATAAATTCCATGAGGGATCGATGTTCCCCCTCCTTGTAACCGAGGAACTCGATGTTTGGCCGGAGAAAGATGTCCGCCAACGAGTTTGGGTACGTTTCAACCCCAATATGAATCGTTTTTTATGCGATGTCGAATCTTGTGTAGACGATCCCTAACATGTCTTTCAATCCTATATGATGATTATACAGATGTCTGTGAATGAAGCTAGAGAAGCATGTGCACATTCTTGGATGAAGGAGGCTTTAGAGGCCTTTGTTTGTCGATTTTCGTCCCGGAAGAGGATGGTCGAAGAGCCTCTGATGTTGCGTAGATTAGGATCTTGCAGAGCCGATGGATTGAGATTTAGCATTGGGTCTCGGAATGGAGGAGATGATGTTGATCGTTATTTGATTAGTTGATCGTTAGAACGAACGATAATTCTACGACTCTTCGAGTTTTGGTTAACATTGCTGCACACCATGAAAGGAGTTGCTCTGTAAGTTTGGAGTTCGTAGTATAGGAAGGTAGAGGTAGTAGATATTATGTACAGCTTCATTCTTCGATTCGTTAATTCTTTTACTATAAAAGTTTTGTAATTTTGTTCGAGGTCGAGGTCGAGTTCGAGTTCGAGTTCGAGTTCGAATCGGAGTTCAAACTTTGTTTGCCTCAATGGTAGTAAGATCTTGGTTCCATCCATGTCATTGGACATCAACATTGAATAAGTGATTTTTAGGCTATTTACAAGATATATTTCGAAATACAGCACAAGATTAAATTTATATAATTCAAAAAATAAATGTGAAATTTTGAAAGTGAAGATTATGTAGAGTAGAGG	SQKSPRMMFPKGGWELDEDIELAALRETIEEAGVIGLLEDKLGEWVFKSKSQDKFHEGSMFPLLVTEELDVWPEKDVRQRVWVRFNPNMNRFLCDVESCVDDP	n.a.
Rs_82406	Rs_82406__TRINITY_DN67040_c2_g5_i2	42.3599	1.92328	4.49269	0.00106502	0.0252278	Transcript DEG	auxin-responsive protein IAA14;	auxin-responsive protein IAA14-like [Primulina tabacum]		sp|Q38832|IAA14_ARATH	Auxin-responsive protein IAA14	2.45e-90	PF02309;		auxin-activated signaling pathway [GO:0009734]; DNA-templated transcription [GO:0006351]; lateral root morphogenesis [GO:0010102]; negative regulation of DNA-templated transcription [GO:0045892]; response to auxin [GO:0009733]	DNA-binding transcription factor activity [GO:0003700]; transcription cis-regulatory region binding [GO:0000976]	nucleus [GO:0005634]		ath:AT4G14550;	other_or_unresolved	Q38832	IAA14_ARATH	reviewed	IAA14 SLR1 At4g14550 dl3315c FCAALL.254	Arabidopsis thaliana (Mouse-ear cress)		FUNCTION: Aux/IAA proteins are short-lived transcriptional factors that function as repressors of early auxin response genes at low auxin concentrations. Repression is thought to result from the interaction with auxin response factors (ARFs), proteins that bind to the auxin-responsive promoter element (AuxRE). Formation of heterodimers with ARF proteins may alter their ability to modulate early auxin response genes expression. {ECO:0000269|PubMed:12036262}.			SUBCELLULAR LOCATION: Nucleus.	Aux/IAA family	IPR033389;IPR003311;IPR053793;		NP_001329483.1;NP_193191.2;	Z97336;AL161539;CP002687;AF334718;U18416;	Auxin signaling pathway;Nucleus;Reference proteome;Repressor;Transcription;Transcription regulation	CTCGCTCAAACTTCAATCTAATGAATCAGCTGCCTCAGATCTGGAGGACACCATGAAAACTTCAGCCAAGGAGAAGGCCGTGGCTCCTACTAAAGATCCGGTCAAGCCACCAGCTAAGGCACAAGTGGTGGGGTGGCCACCAGTCCGGTCTTTCCGCAAGAACATATTGGCCCATCAGAAGAACATTAACGAAGAGTCAGCAGAGAAGAATTCAAGCAACAGTGGAACTGCCACCTTTGTGAAGGTGTCAATGGATGGTGCACCGTATCTCCGCAAAGTGGACTTGAAAATGTACAAGAGCTATCAACAACTCTCCGATGCGTTGGCCAAAATGTTTAGCTCTTTCACCATGGGAAATTATGGGACCCAAGGAATGATAGATTTTATGAATGAAAGGAAATTGATGGATTTGCTGAATAGTTCTGAATATGTTCCCACCTATGAAGATAACGATGGTGATTGGATGCTCGTGGGGGATGTACCATGGGAGATGTTTGTTAATTCATGCAATCGCCTCCATATCATGAAAGGATCAGAAGCAATTGGCCTCGCACCAAGAGCCATGGAGAAATGCAAGAACAGGTGCTAATTAACGCAACTTGATTATGTGACTACCCCACTTGTGAAAATGCAAATATATGGTTTGTCAAGCAAGAAGTTGTTTTCTATGTGCTAGTAAGCTTCGGTTTTCACTATACTTTGTTCTTGAATTTCGTGCGTCGTCTGTATTTTTATTGTCGTAAAGACATAACGAAGGTGTCTGAATATTTGTTTTGCAC	SLKLQSNESAASDLEDTMKTSAKEKAVAPTKDPVKPPAKAQVVGWPPVRSFRKNILAHQKNINEESAEKNSSNSGTATFVKVSMDGAPYLRKVDLKMYKSYQQLSDALAKMFSSFTMGNYGTQGMIDFMNERKLMDLLNSSEYVPTYEDNDGDWMLVGDVPWEMFVNSCNRLHIMKGSEAIGLAPRAMEKCKNRC	n.a.
Rs_82470	Rs_82470__TRINITY_DN67063_c2_g1_i6	0	17.159	-5.74361	0.00192163	0.0345409	Transcript DEG	mediator-associated protein 1;	GLABROUS1 enhancer-binding protein-like [Primulina huaijiensis]				7.93e-41								other_or_unresolved																	GAAAAAGTAATGGGGAGTCCAAAGGCGAATGGAATTGCTGCAAAGAGGTCTCCGAGCAAGAAGGTTAATGTGGTTGAAGATTCGCACCCTAAGGAAGTGAAGTGTCTGGAGATTGAGAATGGTGAATTGGCCATTTTGGGATCTGAGATGTTGGATACCAAGAGTATTGAGGAGAGGATTCTGGGGATTGGGGCAAAATTATTTGAGGGAGACAAAAATCTGGAGGCTGCTAGAGAATGGACAAAGCTGAGGAAGGAGGAGATGGAGCTCTATCTACAGAGGCTGGACTTGATGCGTGCGCAGACAAAGCTTATATTGGATGCCTTGAGGTCTACGGATCAGTGAGGTTGTGAACGACTTGCTGGTTGATCTCTGTGTTATTTCAGTAGTTATATTGTTAGGCTAATGATGGAATCCTTCTTTTGCTTTGTAGTTTGCTATCCTAAGTGATATATGTTATGTTTGTTTGTGATGGAACTCTGCCCGCTACTCTGTTTAAATATTA	EKVMGSPKANGIAAKRSPSKKVNVVEDSHPKEVKCLEIENGELAILGSEMLDTKSIEERILGIGAKLFEGDKNLEAAREWTKLRKEEMELYLQRLDLMRAQTKLILDALRSTDQ	n.a.
Rs_82494	Rs_82494__TRINITY_DN67070_c2_g3_i1	19.4299	1.96779	3.39537	0.00146189	0.0297964	Transcript DEG	Retrovirus-related Pol polyprotein from transposon TNT 1-94;	uncharacterized mitochondrial protein AtMg00710-like [Henckelia pumila]		sp|P10978|POLX_TOBAC	Retrovirus-related Pol polyprotein from transposon TNT 1-94	2.71e-19	PF13976;PF22936;PF14223;PF00665;PF07727;PF25597;PF00098;		DNA integration [GO:0015074]; proteolysis [GO:0006508]	aspartic-type endopeptidase activity [GO:0004190]; endonuclease activity [GO:0004519]; nucleic acid binding [GO:0003676]; RNA-directed DNA polymerase activity [GO:0003964]; zinc ion binding [GO:0008270]				other_or_unresolved	P10978	POLX_TOBAC	reviewed		Nicotiana tabacum (Common tobacco)	2.7.7.49; 3.4.23.-		CATALYTIC ACTIVITY: Reaction=DNA(n) + a 2'-deoxyribonucleoside 5'-triphosphate = DNA(n+1) + diphosphate; Xref=Rhea:RHEA:22508, Rhea:RHEA-COMP:17339, Rhea:RHEA-COMP:17340, ChEBI:CHEBI:33019, ChEBI:CHEBI:61560, ChEBI:CHEBI:173112; EC=2.7.7.49;				IPR043502;IPR025724;IPR001584;IPR054722;IPR039537;IPR012337;IPR036397;IPR013103;IPR057670;IPR001878;IPR036875;			X13777;	Aspartyl protease;Endonuclease;Hydrolase;Metal-binding;Nuclease;Nucleotidyltransferase;Protease;Reference proteome;RNA-directed DNA polymerase;Transferase;Transposable element;Zinc;Zinc-finger	GTGCCCTTTTATTCACTTCTAATGATCCAAAAAAATTCTGGGGGGATGCTGTCCTAACGGCGTGCTATCTCATAAATCATATGCCATCAAAGGTTTTAGGTTTTGAATCACCTCTAGATTTTTTCCATAAATCATATCCAAACTATAGGCAATCCTCTTCTCTTCCCATTCGTGTCTTTGGATGCTCTGTTTTTGTTCACATACAGGATAAGAACTTGAGTAAATTGGACCCTAGAGCACAAAAGTGCATTTTTCTTGGCTACTCTTCCACTCAGAAAGGCTACCGGTGCTACTCTTGGGAGGATAGGAATACTTCATCTCTGGTGATGTCACATTTCTTGAAAATGAATCTTTCTTTCAGAAATCTGTCTCACCTTCTCCAACTCAGGGGGAGAACAACTGCTTTCCTCCATCTGCTGCTGTCAGTCCATCCCCTTGGGTTTATCCTTGGTCTGAATATCCTACGTTACCCATTAGCCAG	ALLFTSNDPKKFWGDAVLTACYLINHMPSKVLGFESPLDFFHKSYPNYRQSSSLPIRVFGCSVFVHIQDKNLSKLDPRAQKCIFLGYSSTQKGYRCYSWEDRNTSSLVMSHFLKMNLSFRNLSHLLQLRGRTTAFLHLLLSVHPLGFILGLNILRYPLA	n.a.
Rs_82747	Rs_82747__TRINITY_DN67190_c0_g1_i4	0	15.7904	-5.6225	0.00289331	0.0427802	Transcript DEG	ENTH/VHS family protein;	ENTH domain-containing protein C794.11c isoform X2 [Primulina huaijiensis]				3.32e-84								other_or_unresolved																	GATGAGAAAGGTTTTAATTGGGGGCAAACAGTGAGGAAGAAAGCTGAAAGGGTATTGAAGCTTCTTGAAAAAGGGTCTCTTCTCAAAGAAGAAAGATACAGGGCAAGAAAGATTTCAAGAGGGATTCAAGGGTTTGGTAGCTTTTGCCACAGAACCTCATCAGGACAAGGAACTCTGCAAGAATCATCATCACTAAAAGCATTTAATAGATGCAATTCACAGTTCAACGGACATGCTGATCAAGAAGATTTCTTTCACGGAGACGGCGAAACCGAAACAAAACCAGAGAAGCAATGCAATCCAAGTATAATGAGTTTCACCTCGGAAAACATCCCTACCAGAGGGGATTCAAAAGAGAATCTGGCTCCAGCTCAGGGAATTCTTTCGAGGGAACTGAGTGAAGAGAGGTGGTTTTTCAAAGGGGAGTCGAATCCACTTTTAGATGATAAAAAAGATGAATGCAGGAATAAT	DEKGFNWGQTVRKKAERVLKLLEKGSLLKEERYRARKISRGIQGFGSFCHRTSSGQGTLQESSSLKAFNRCNSQFNGHADQEDFFHGDGETETKPEKQCNPSIMSFTSENIPTRGDSKENLAPAQGILSRELSEERWFFKGESNPLLDDKKDECRNN	n.a.
Rs_82779	Rs_82779__TRINITY_DN67201_c0_g4_i4	22.4064	80.4079	-1.91132	7.22543e-06	0.00170755	Transcript DEG	RNA-binding protein 8A;	RNA-binding protein Y14A [Henckelia pumila]		sp|F4I9J7|Y14_ARATH	RNA-binding protein Y14	6.95e-72	PF00076;		mRNA processing [GO:0006397]; mRNA transport [GO:0051028]; nuclear-transcribed mRNA catabolic process, nonsense-mediated decay [GO:0000184]; positive regulation of gene expression [GO:0010628]; regulation of translation [GO:0006417]; RNA splicing [GO:0008380]	mRNA binding [GO:0003729]	cytoplasm [GO:0005737]; cytosol [GO:0005829]; exon-exon junction complex [GO:0035145]; nuclear body [GO:0016604]; nuclear speck [GO:0016607]; nucleolus [GO:0005730]; nucleoplasm [GO:0005654]; nucleus [GO:0005634]		ath:AT1G51510;	other_or_unresolved	F4I9J7	Y14_ARATH	reviewed	Y14 RBM8 At1g51510 F5D21.5	Arabidopsis thaliana (Mouse-ear cress)		FUNCTION: Core component of the splicing-dependent multiprotein exon junction complex (EJC) deposited at splice junctions on mRNAs. The EJC is a dynamic structure consisting of core proteins and several peripheral nuclear and cytoplasmic associated factors that join the complex only transiently either during EJC assembly or during subsequent mRNA metabolism. The EJC marks the position of the exon-exon junction in the mature mRNA for the gene expression machinery and the core components remain bound to spliced mRNAs throughout all stages of mRNA metabolism thereby influencing downstream processes including nuclear mRNA export, subcellular mRNA localization, translation efficiency and nonsense-mediated mRNA decay (NMD). The MAGO-Y14 heterodimer inhibits the ATPase activity of EIF4A3, thereby trapping the ATP-bound EJC core onto spliced mRNA in a stable conformation. The MAGO-Y14 heterodimer interacts with the EJC key regulator PYM leading to EJC disassembly in the cytoplasm (By similarity). Can increase in vitro the expression from reporter constructs that contain leader introns required for the expression of different genes. In association with MAGO and PYM, participates in intron-mediated enhancement of gene expression (PubMed:21676911). The MAGO-Y14 heterodimer works synergistically with the NMD pathway to regulate male gametophyte development (PubMed:26867216). {ECO:0000250|UniProtKB:Q9Y5S9, ECO:0000269|PubMed:21676911, ECO:0000269|PubMed:26867216}.			SUBCELLULAR LOCATION: Nucleus, nucleolus {ECO:0000269|PubMed:19435936}. Nucleus speckle {ECO:0000269|PubMed:19435936}. Cytoplasm {ECO:0000250|UniProtKB:Q9Y5S9}. Note=Nucleocytoplasmic shuttling protein. Travels to the cytoplasm as part of the exon junction complex (EJC) bound to mRNA. {ECO:0000250|UniProtKB:Q9Y5S9}.	RBM8A family	IPR012677;IPR035979;IPR008111;IPR000504;IPR033744;		NP_564591.1;	KF051012;AC024261;CP002684;AY045583;AY094025;AY084501;	Cytoplasm;mRNA processing;mRNA splicing;mRNA transport;Nonsense-mediated mRNA decay;Nucleus;Phosphoprotein;Reference proteome;RNA-binding;Translation regulation;Transport	GCGGAGGCGGTGGATTTCGAGCCAGAGGATGACGATCTCATGGATGAAGACATCGGCGAAGGTTCTCCGAACCGTGGAGCAGCCTCCATCCCGAGGCTGAAGTCCGCCATCACCGGCGGAGACTTTTCTTCAGCTCCCAAGAAGACCAAGGGTCGCGGCTTCCGTGACGAGGCTGCTGCTGAGGCTGAACAAAATAACCGAATGTCTGCTCGCTTCGACTCCCTTGATTCCGACGGCGGCCCTGGCCCCGAACGATCAATTGAAGGATGGATTATTCTTGTTACTGGAGTTCATGAAGAGGCGCAAGAGGATGATTTACAAAATGCTTTTGGTGAATTTGGAGAGATTAAGAATTTACACTTGAATCTTGATCGACGCACTGGGTTTGTCAAGGGCTATGCACTTATTGAATACGAGAAGTTTGATGAAGCTCAGAGAGCTATTACAGAAATGGATGGAACAGAACTTCTGACACAGCCCATAAATGTTTATTGGGCTTTCAGCAAAGGCCCATTCAGGAGGAGGAATTTGCGAAGGAGATCACCTCGAGCTCACCGCTCCAGAAGTCCGAGGAGAAGGTTTTGAAGTTCACATGACTTGGGAAAGCGTACATTCGTTTTCCGGTTTGGGTCAAGAGTCTGATAGTGTGGGTTTGATGCTAATCGATGACTAGTATGTATGATTGTTATTCCTATGATAATACTTGCTTTTATTCCCCCATTTACGAATACTGGAGTGGCTTGATCTCCATCCACAACCTTCTCTTAATGTATTCTTTAACATTGCTCTAGTAAAGCTTTTATTCAGACCTCACCCACATCGTTTTACTGTTGCAATAAAGCAACTCGGTTTCATCATCCTTCCCCTTTTCGACCACCGTGCAATCGGATTGGGATAAATTACTTCGACGCCCTTGGTGTAAGCTCGTGCAAAGTGTTATGGTATATACCACCAACATGGAGAATAGTCAGCTGAATATTCATGCATTTGGTTCTGACATTAAATGTAATATTCTCGACTTTAATATATGGGTTTTATAAATTTGTAG	AEAVDFEPEDDDLMDEDIGEGSPNRGAASIPRLKSAITGGDFSSAPKKTKGRGFRDEAAAEAEQNNRMSARFDSLDSDGGPGPERSIEGWIILVTGVHEEAQEDDLQNAFGEFGEIKNLHLNLDRRTGFVKGYALIEYEKFDEAQRAITEMDGTELLTQPINVYWAFSKGPFRRRNLRRRSPRAHRSRSPRRRF	n.a.
Rs_82789	Rs_82789__TRINITY_DN67207_c0_g1_i1	0	15.9509	-5.63151	0.000335872	0.0138138	Transcript DEG	putative GDP-L-fucose synthase 2;	probable GDP-L-fucose synthase 1 [Primulina huaijiensis]		sp|Q9LMU0|FCL2_ARATH	Putative GDP-L-fucose synthase 2	8.16e-117	PF01370;		'de novo' GDP-L-fucose biosynthetic process [GO:0042351]	GDP-L-fucose synthase activity [GO:0050577]; isomerase activity [GO:0016853]	cytoplasm [GO:0005737]		ath:AT1G17890;	other_or_unresolved	Q9LMU0	FCL2_ARATH	reviewed	GER2 At1g17890 F2H15.12	Arabidopsis thaliana (Mouse-ear cress)	1.1.1.271	FUNCTION: Catalyzes the two-step NADP-dependent conversion of GDP-4-dehydro-6-deoxy-D-mannose to GDP-fucose, involving an epimerase and a reductase reaction. {ECO:0000269|PubMed:16650000}.	CATALYTIC ACTIVITY: Reaction=GDP-beta-L-fucose + NADP(+) = GDP-4-dehydro-alpha-D-rhamnose + NADPH + H(+); Xref=Rhea:RHEA:18885, ChEBI:CHEBI:15378, ChEBI:CHEBI:57273, ChEBI:CHEBI:57783, ChEBI:CHEBI:57964, ChEBI:CHEBI:58349; EC=1.1.1.271; Evidence={ECO:0000269|PubMed:16650000};	PATHWAY: Nucleotide-sugar biosynthesis; GDP-L-fucose biosynthesis via de novo pathway; GDP-L-fucose from GDP-alpha-D-mannose: step 2/2.		NAD(P)-dependent epimerase/dehydratase family, Fucose synthase subfamily	IPR001509;IPR028614;IPR036291;		NP_564040.1 [Q9LMU0-1];	AC034106;CP002684;AY063880;AY096364;	Acetylation;Alternative splicing;Isomerase;Multifunctional enzyme;NADP;Oxidoreductase;Reference proteome	CTCGAGCCCACCAACGAATGGTACGCCATCGCCAAGATTGCAGGAATCAAAATGTGCCAGGCATTTCGGGTTCAGCATTCCTTCAATGCGATTTCCGCTATGCCCACAAATTTATATGGGCCCAACGACAACTTCCACCCCGAAAACTCGCACGTATTGCCGGCTCTGCTGCGCAGGTTCCACGAAGCAAAAACGAACAATGTGGGTGAAGTAGTGGTTTGGGGTAGTGGGACGCCACTGCGGGAGTTCTTGCACGTGGATGATTTGGCTGATGCGCTAGTCTTTATGATGGAAAAGTATAGTGGATTGGAGCACGTGAATGTGGGCAGTGGAAAGGAAGTTAGCATAAAGGAACTTGCAGAATTGGTCAAGGAAGTTGTGGGATATGAAGGGAAGATTGTTTGGGATTCGAGTAAACCAGATGGCACCCCGAGGAAGCTTATGGATAGTTCCAAGCTAGCCAGTTTGGGGTGGGAGCCGAAGATTTCGCTTAAAGAAGGACTTGAAGACACGTATAGATGGTACTTGGAGAATGTTGTTACCCGCAATAGAGGCTCTGTTGATTTTTGGTAATTTCATGTTATCTCTTGTCCTATGTGCGCTGCTGAGTAGAGTGCTGTTATTCTACTCATTGATGGTCGCTAGTCTTTAAGGTGAGAGCATCTATTTTCTATTGATTAGTGAAATGTTTATCAAACTCTTGTTAAAGAACCATTGTTATTGTTACGAAATGG	LEPTNEWYAIAKIAGIKMCQAFRVQHSFNAISAMPTNLYGPNDNFHPENSHVLPALLRRFHEAKTNNVGEVVVWGSGTPLREFLHVDDLADALVFMMEKYSGLEHVNVGSGKEVSIKELAELVKEVVGYEGKIVWDSSKPDGTPRKLMDSSKLASLGWEPKISLKEGLEDTYRWYLENVVTRNRGSVDFW	n.a.
Rs_82891	Rs_82891__TRINITY_DN67254_c1_g1_i5	0	40.8399	-6.99314	9.21383e-06	0.00196403	Transcript DEG	succinyl-CoA ligase subunit alpha-1;	uncharacterized protein [Henckelia pumila]				1.51e-82								other_or_unresolved																	TTAACCAAGCCTGCAACATTTCTGCTTCTTGGTGATCTTAAATCCTCCGAAGATGGATTGCTGGTTGGAAAAGGAAAGCAGGAGGATGTTATAACTGATGAAGTCTCTGAAGCAAATGGCTGTGGTAAATCTGTTAATCACTACTATTCACGATCCATATCGCTGCCTAAATCTTCGGAGATTGTATCTGCCATGAAAGGTAGCCGGGAAAAGCAGGGTATCGAACCTAAGAAACTCTTTGTGACCTGGGCCCCTGATGTTTATGATCCAATTCCAACAGCAGCATCACATGTTCCATCAAACAAGAATCAACGCTATCGCTACGATGGGAAGAAGTATGGGAAGAACAAACTGAAGGGAGGAGGCAAATCTTCACGAGGCAGCAAGGGGAAAGACAAGAAACAAGTTCGTAGAAACAGCGGGGGTAACAAGGGCAAGCTTATACATGATAACGGTTCGGTCGGTTTCAGCAAGCCTGTGATGGGTATTGAGATTTTAATGTCAGGAGTTCATAACCCGTTCTGTGGAAGTAGTTTTCTGAAGAAATCTGTCACAAAGTTGCATTGTCCAGTCACAGAAGCTACTTAGTGAGGGGCCTTATGTTCTTAAATTGCATGTTTCCTTTCATCTCACCCATGTAAATAAATAAATAATTAGAGGTGAGCGTCTTTTGATCGGTTTAAATTGCAAGTGAACTGGAAAAGTGTTCAAATTTTTGTCATGTTTCAGAGATTTTGGTGTGATGTACTTGAGTTCATACTGCTTTCAGTATTCTTGGACACAAATTCTCTGTTTTTATCCTTGGATCGAATGGCACCCCTAGTATCTGGCGAC	LTKPATFLLLGDLKSSEDGLLVGKGKQEDVITDEVSEANGCGKSVNHYYSRSISLPKSSEIVSAMKGSREKQGIEPKKLFVTWAPDVYDPIPTAASHVPSNKNQRYRYDGKKYGKNKLKGGGKSSRGSKGKDKKQVRRNSGGNKGKLIHDNGSVGFSKPVMGIEILMSGVHNPFCGSSFLKKSVTKLHCPVTEAT	n.a.
Rs_82897	Rs_82897__TRINITY_DN67255_c0_g2_i8	0	18.8026	-5.87454	0.000290857	0.0128766	Transcript DEG	serine/arginine-rich SC35-like splicing factor SCL28 isoform X2 [Henckelia pumila]	serine/arginine-rich SC35-like splicing factor SCL28 isoform X2 [Henckelia pumila]		sp|Q1PDV2|SRC28_ARATH	Serine/arginine-rich SC35-like splicing factor SCL28	5.8e-60	PF00076;		mRNA splicing, via spliceosome [GO:0000398]; regulation of alternative mRNA splicing, via spliceosome [GO:0000381]	mRNA binding [GO:0003729]	nuclear speck [GO:0016607]; nucleus [GO:0005634]; spliceosomal complex [GO:0005681]		ath:AT5G18810;	other_or_unresolved	Q1PDV2	SRC28_ARATH	reviewed	SCL28 At5g18810 F17K4.60	Arabidopsis thaliana (Mouse-ear cress)		FUNCTION: Involved in intron recognition and spliceosome assembly (Probable). Probably active at the 5' splice sites. {ECO:0000305}.			SUBCELLULAR LOCATION: Nucleus speckle {ECO:0000269|PubMed:15133128}.	Splicing factor SR family, SCL subfamily	IPR012677;IPR035979;IPR050441;IPR000504;		NP_197382.3;	AJ293797;AC068655;CP002688;AK118752;DQ446966;DQ653294;	mRNA processing;mRNA splicing;Nucleus;Phosphoprotein;Reference proteome;RNA-binding;Spliceosome	AAGTTCCGCTATCCTGAGGATGCAGCTGAAGCAAAGAGCCATTTGAACCATACGGTTATCGATGGACGCGAAATAAGAATTGTTTTTGCTGAAGAGAACAGGAAAACTCCTCAAGAAATGCGCAGGGTTTCACGAGTAAGCTCTCGGGGAAGTTATCGGAGGCGGAGTCCATCATGGTCCCCTAGACGGCGACACCACTCTGGCTCGCGCTCCCCTTCTCCAGCACGACGTGAATCAAGATGTAAATTGACAAAGAGAGACATAAAGAACTCAAGACTAATAAAGGGAAATGAGAAAGGGATGATAAAGTCAAAGACTACTTGCTTTATTTTTTGTCAACGCCTTCCAAAATCATCACGGATAACTTCATATTTGAAGAAACATTTTTTTATTTCGCTTTTCAGTTTGTAAGGTTTCTTCCTTACATTGGACAACCAACTGACTTGGTATGCAGTGTCCTTGTGATTGCAAGGAAAACAAAACTTTTATTTATTTTGTTAGATTTTTAGTTTGATATCTATGTTGCATAATATCCAGTTAACGAAAGAATATAGAGCATATAGTTGGCCAAAGAATGAGAGAGAAATCATCTTCAAAGAAGCAAAGCCTTTCAAAGTTATTACAATTGAGATGATGTGAAAATGCCAAGAAAAGATATTGTGAGGTTTCTTAATTGTTGGGGGCAACGACAGATTTGAAGTTTTGAGATGCTGATGTACCTGTATACTGCTATAAAGCCTAAAGAGTGCGTGGATCAAAATATCCTTGTTTTTTTCCGAGAAATTCTGAAAAAGTTGACGGTAAAAGGGTAATGCTTAAGTCACTGGATATTTGAAGGGAGATTATGTTGTCTTCGTGCTGAGAATATTGTATTATTGTTAAATCTTTCATTACTGACATTGTTTGAAAGTGAATTTTGAGGGTTCTGAAATGCTTCTCTTGGAAGGAAATCCTTTTTTGAGAACTCAAGATTGCTAGGCTATTAGCTTAGCTGGTTTGATGTGTTCTCTATGGGTCATTCTGCAGTTAAAAAGTTGTGGCAACTTATTTTATTTATGTATTGCCAGGGACTATGGAGCTAGGGATGATTACTTATCACCCCGCAGATCAAGATCTATGTCTAGATCAGTTTCTCCCAGGAATGATAAAAATCACAAATATCACGAGAGATCTCCCGGACTATCCAGATCTGTCTCTCGTTCTCTTACTCCACTCGACGAGAAAAATCACAGGCCAAGTCGCCAATCCTTGAGTCCTGCAGGAAATGATGATCGGACTGGTTACGCACCTAGAACATCCCATAGTCCTAAAAGGAACTCCAGGAGTCCAGCCAGTCCTCGTTGAAGGTCCCTGCGTCATTCTGGACCGCTGAAGTGCATTTGCAAGTGTGTGAAGCATCATTTCCGAAAATGTGCGAGTAGCGTATGTTGAACAGCATAATTTTTGCGGCTTCGTTACTTTTATGTTTGATGTAATCATCTAGTGTTAGACATTGGTTGGACGTAATGTTTTTGGTTGTTGTTCTATGGACCGAGTATAATCAACTGTTCCAAA	KFRYPEDAAEAKSHLNHTVIDGREIRIVFAEENRKTPQEMRRVSRVSSRGSYRRRSPSWSPRRRHHSGSRSPSPARRESRCKLTKRDIKNSRLIKGNEKGMIKSKTTCFIFCQRLPKSSRITSYLKKHFFISLFSL	n.a.
Rs_82906	Rs_82906__TRINITY_DN67257_c0_g4_i5	6.26398	48.5213	-3.06794	3.47123e-05	0.0041444	Transcript DEG	ras-related protein RABF2b;	ras-related protein RABF2a-like [Primulina tabacum]		sp|P31582|RAF2A_ARATH	Ras-related protein RABF2a	1.95e-78	PF00071;		intracellular protein transport [GO:0006886]; vacuolar transport [GO:0007034]	GTP binding [GO:0005525]; GTPase activity [GO:0003924]	endocytic vesicle [GO:0030139]; endomembrane system [GO:0012505]; endoplasmic reticulum [GO:0005783]; endosome [GO:0005768]; endosome membrane [GO:0010008]; vacuolar membrane [GO:0005774]		ath:AT5G45130;	other_or_unresolved	P31582	RAF2A_ARATH	reviewed	RABF2A RAB5A RHA1 At5g45130 K17O22.15	Arabidopsis thaliana (Mouse-ear cress)		FUNCTION: Involved in the trafficking of soluble cargo proteins from the prevacuolar compartment to the central vacuole (PubMed:12724533, PubMed:21899678). Involved in vacuolar transport of storage proteins with EREX as effector. Regulates membrane trafficking to protein storage vacuoles (PSVs). {ECO:0000269|PubMed:12724533, ECO:0000269|PubMed:21899678}.			SUBCELLULAR LOCATION: Endosome membrane {ECO:0000269|PubMed:12724533, ECO:0000269|PubMed:15509844}; Lipid-anchor {ECO:0000305|PubMed:12724533, ECO:0000305|PubMed:15509844}. Prevacuolar compartment membrane {ECO:0000269|PubMed:12724533, ECO:0000269|PubMed:15509844}; Lipid-anchor {ECO:0000305}.	Small GTPase superfamily, Rab family	IPR027417;IPR005225;IPR001806;		NP_199326.1;	X59152;Z22958;AB019224;CP002688;AF389298;AY097362;	Endosome;GTP-binding;Lipoprotein;Membrane;Nucleotide-binding;Prenylation;Protein transport;Reference proteome;Transport	AAATTTGAAATATGGGATACAGCAGGTCAAGAGAGATACCACAGCTTAGCTCCAATGTATTATAGAGGAGCTGCAGCAGCCATAATTGTCTATGATATAACGAATCAAGCATCGTTTGATCGGGCCAAAAAATGGGTTCACGAGCTCCAAGCGCAAGGTAATCCAAATATGGTCATGGCCCTTGCTGGGAATAAAGCGGATTTAGTGGAAGAAAGGAAGGTGGCAGCAGAGGAGGCACAAACTTACGCGCAAGAGAATGGTCTTTTCTTTATGGAAACCTCTGCCAAGGCTGCAACTAATGTCAATGACCTATTTTATGAAATAGCAAAGAAACTGCCACATCTGCAGCCAGCACCAAACCCATCTGGCATGGTTCTTGTAGATCGAACAGGGGGGAGTGCAGCTCGTGCTTCTTGTTGCTCTTGAGGTGGTGTTGCACATTTCCCATCATAGCCAAATGTATCAAAGCAAAAATTATGTCAATCTGGTACATCATTGCACATTTGTTTTGGTTTTGTATTTTGTATTCCTCGAGATGTATGTATGTAATAGGAATTGAACTTCTGTCTTGTGATTTCGTTCTAAGAGCCTTCTGTTTACTGGCTTCAATGTGTTTAG	KFEIWDTAGQERYHSLAPMYYRGAAAAIIVYDITNQASFDRAKKWVHELQAQGNPNMVMALAGNKADLVEERKVAAEEAQTYAQENGLFFMETSAKAATNVNDLFYEIAKKLPHLQPAPNPSGMVLVDRTGGSAARASCCS	n.a.
Rs_8295	Rs_8295__TRINITY_DN62753_c1_g3_i13	9.12613	40.8659	-2.11321	0.000730601	0.0206654	Transcript DEG	PREDICTED: cytochrome P450 81E8-like;	cytochrome P450 81Q32-like [Primulina eburnea]		sp|W8JMU7|CYQ32_CATRO	Cytochrome P450 81Q32	6e-112	PF00067;			heme binding [GO:0020037]; iron ion binding [GO:0005506]; monooxygenase activity [GO:0004497]; oxidoreductase activity, acting on paired donors, with incorporation or reduction of molecular oxygen [GO:0016705]	membrane [GO:0016020]			other_or_unresolved	W8JMU7	CYQ32_CATRO	reviewed	CYP81Q32	Catharanthus roseus (Madagascar periwinkle) (Vinca rosea)	1.14.-.-				SUBCELLULAR LOCATION: Membrane {ECO:0000255}; Single-pass membrane protein {ECO:0000255}.	Cytochrome P450 family	IPR001128;IPR017972;IPR002401;IPR036396;IPR050651;			KF302070;	Glycoprotein;Heme;Iron;Membrane;Metal-binding;Monooxygenase;Oxidoreductase;Transmembrane;Transmembrane helix	CTCGGGATGCTTTCTTGCAAGGATTGATTGATGAGCACCGCCGTGATGAAATAAAAACCACAATGATAGGCCATTTTATTGATTTGCAAGACTCCCAGCCTGAGTACTACACAGATTCAATTATCAAAGGAACTATACTGGTGATGCTTCTTGCTGGAACCGACACAACATCAGTAACCATAGAATGGGCAATGTCCGTTTTGCTCAACCATCCAGAAAAGCTAGACAAAGCTAAATCTGAATTGGACAGAATCGTGGGAAGTAATCGTCTCGTCGATGAATCAGAAGTACCCAAGCTAGCATATCTTCAGAACATAATCTCCGAGACATTTCGGTTATTTCCCGCAGCACCCTTATTATTACCACATGAATCATCCGAAGACTGCAAGATCGGTGGATACGAGGTACCGAAAGGAACAATCTTGCTTGTAAACGTGTGGGCTATTCACAGAGACCCCTCGATTTGGGATGATCCCACAAGATTCAACCCAGAAAGATTTGAAGGTAATGAAATTGGACCAGCGAGATTGTTGCCATTTGGGATGGGTCGTAGGTCTTGTCCAGGGAATGGTTTGGCTCAAAGGGTTGTGGGATTGGCCTTAGGATCGCTGATTCAGTGCTTTGAGTGGGGAAGAATAGGTGAAGAAATGGTGGATTTGAGTTAGGGAACAGGAATATCCATGACCAAAGCTGTACCACTTGAGGGAAAATGCAGAGCACGCGAAGTGCTGAGAAAAGTTTTCTCTTCAGGGGCATGAAAGCTCGAATTGAATTGTAACAATTACCCCCTCTCGTTTACCAAATAGATTACCTCCATGTGGTTTGAAAATAGGTAATTTACTCTCATGTGGTTTACTAAATAGACAGATTACCCCCATGTAGTTTGCAAATAGGTATTTTACACCCATGTGGTTTTCGAAATAGGTACATTACCCCCCGTGGTTTTCAATATTGGCATATATATAGGGTGTATTTTGCACTTATTCACAAACTATAAGGGGGTAAAATGCCTATTTACACAAATCATAGGGGGGTAAAATGCCTATTTTAAA	RDAFLQGLIDEHRRDEIKTTMIGHFIDLQDSQPEYYTDSIIKGTILVMLLAGTDTTSVTIEWAMSVLLNHPEKLDKAKSELDRIVGSNRLVDESEVPKLAYLQNIISETFRLFPAAPLLLPHESSEDCKIGGYEVPKGTILLVNVWAIHRDPSIWDDPTRFNPERFEGNEIGPARLLPFGMGRRSCPGNGLAQRVVGLALGSLIQCFEWGRIGEEMVDLS	n.a.
Rs_8297	Rs_8297__TRINITY_DN62754_c0_g1_i1	0	21.8273	-6.08661	0.000194548	0.0104323	Transcript DEG	aquaporin family protein;	aquaporin PIP2-7-like [Primulina huaijiensis]		sp|P43287|PIP22_ARATH	Aquaporin PIP2-2	1.99e-130	PF00230;		response to water deprivation [GO:0009414]; water transport [GO:0006833]	mRNA binding [GO:0003729]; water channel activity [GO:0015250]	endoplasmic reticulum [GO:0005783]; plasma membrane [GO:0005886]; plasmodesma [GO:0009506]		ath:AT2G37170;	other_or_unresolved	P43287	PIP22_ARATH	reviewed	PIP2-2 PIP2B At2g37170 T2N18.7	Arabidopsis thaliana (Mouse-ear cress)		FUNCTION: Water channel required to facilitate the transport of water across cell membrane. Plays an predominant role in root water uptake process in conditions of reduced transpiration, and in osmotic fluid transport. Its function is impaired by Hg(2+). Inhibited by cytosolic acidosis which occurs during anoxia in roots. {ECO:0000269|PubMed:12566588, ECO:0000269|PubMed:14508488, ECO:0000269|PubMed:7920711}.			SUBCELLULAR LOCATION: Cell membrane {ECO:0000269|PubMed:12566588}; Multi-pass membrane protein {ECO:0000269|PubMed:12566588}.	MIP/aquaporin (TC 1.A.8) family, PIP (TC 1.A.8.11) subfamily	IPR023271;IPR034294;IPR000425;IPR022357;		NP_181254.1;	X75884;AC006260;CP002685;AY086460;	Acetylation;Cell membrane;Membrane;Methylation;Phosphoprotein;Reference proteome;Repeat;Transmembrane;Transmembrane helix;Transport	GACGGCGTGGGAATCCTCGGAATCGCGTGGGCTTTTGGGGGGATGATTTTCGTGCTTGTTTACTGCACTGCTGGGAGTTCTGGGGGTCACATTAATCCGGCGGTGACATTCGGGCTATTTCTGGCTCGGAAAGTGTCGCTGGTGAGGGCGCTGATGTATATGGTAGCTCAATGTTTGGGTGCCATTTGTGGAGTTGGGCTGGTCAAGGGATTCCAAAGATCTTACTACAAAAGGTATGGCGGCGGCGCCAACATGCTGCAACCAGGTATCAGCACAGGGGTGGGCTTGGCAGCCGAGATCATCGGCACGTTTGTCCTCGTTTACACAGTTTTCTCGGCGACTGATCCCAAGAGGAGTGCAAGAGATTCTCATGTCCCTGTGTTGGCACCTCTTCCAATCGGATTCGCGGTGTTTATGGTCCACCTAGCCACTATTCCCCTCACCGGAACTGGCATCAACCCTGCAAGGAGTCTTGGAGCTGCAGTAATCTACAATCAAGCCAAGGCTTGGGATGATCAGTGGATGTTTTGGGTAGGTCCCTTCATTGGTGCACTCATTGCAGCATTCTACCACCAGTTCATATTAAGGGCAGGAGCACTCAAGGCCCTTGGATCATTCAGGAGCAGTTCACGTGTTTGATTTAAGATAAGATGATGAATGGAGAGGATCTTTTGTGTCAATTATAAGAATAAATATGTTTTTTTAGTTTTAAGTTATGTTGTAATCTAAGATTTGTGCATTTGTGTATG	DGVGILGIAWAFGGMIFVLVYCTAGSSGGHINPAVTFGLFLARKVSLVRALMYMVAQCLGAICGVGLVKGFQRSYYKRYGGGANMLQPGISTGVGLAAEIIGTFVLVYTVFSATDPKRSARDSHVPVLAPLPIGFAVFMVHLATIPLTGTGINPARSLGAAVIYNQAKAWDDQWMFWVGPFIGALIAAFYHQFILRAGALKALGSFRSSSRV	n.a.
Rs_8298	Rs_8298__TRINITY_DN62754_c0_g1_i2	16.7476	100.632	-2.5171	0.000280588	0.0126745	Transcript DEG	aquaporin family protein;	aquaporin PIP2-7-like [Primulina huaijiensis]		sp|P43286|PIP21_ARATH	Aquaporin PIP2-1	3.11e-164	PF00230;		hydrogen peroxide transmembrane transport [GO:0080170]; response to water deprivation [GO:0009414]; water transport [GO:0006833]	mRNA binding [GO:0003729]; ubiquitin protein ligase binding [GO:0031625]; water channel activity [GO:0015250]	plant-type vacuole [GO:0000325]; plasma membrane [GO:0005886]; plasmodesma [GO:0009506]		ath:AT3G53420;	other_or_unresolved	P43286	PIP21_ARATH	reviewed	PIP2-1 PIP2A At3g53420 F4P12.120	Arabidopsis thaliana (Mouse-ear cress)		FUNCTION: Water channel required to facilitate the transport of water across cell membrane. Probably involved in root water uptake. Its function is impaired by Hg(2+). {ECO:0000269|PubMed:7920711}.			SUBCELLULAR LOCATION: Cell membrane {ECO:0000269|PubMed:10737809, ECO:0000269|PubMed:15060130, ECO:0000269|PubMed:18234664}; Multi-pass membrane protein {ECO:0000269|PubMed:10737809, ECO:0000269|PubMed:18234664}. Note=A fuzzy intracellular localization is induced by salt (NaCl) treatment.	MIP/aquaporin (TC 1.A.8) family, PIP (TC 1.A.8.11) subfamily	IPR023271;IPR034294;IPR000425;IPR022357;		NP_001030851.1;NP_190910.1;	X75883;AL132966;CP002686;CP002686;AY039579;AY044327;AY056085;AF428426;AY072374;AY087854;	Acetylation;Cell membrane;Membrane;Methylation;Phosphoprotein;Reference proteome;Repeat;Transmembrane;Transmembrane helix;Transport;Ubl conjugation	CTCGCCCCATCCATCCTACTTTCTCGTCCCATCTTCGTACTCACTCTGCACCAAACATATACGTACACACACAAATCCTTACATACATCTCTACGCACGAAGACAAAATGACGAAGGACGCGACGGAGCAAGGGTCCTTTGCGTCGAAGGACTACCACGATCCGCCGCCGGCTCCGCTGATCGACGCGGCGGAGCTGATGAAATGGTCTTTTTACCGGGCCTTGATAGCTGAGTTCATAGCCACTTTACTATTCCTTTACGTTACTGTGTTGACAGTTATCGGTTACAGTCGTCAATCGGAAGCTGATCAGTGTGACGGCGTGGGAATCCTCGGAATCGCGTGGGCTTTTGGGGGGATGATTTTCGTGCTTGTTTACTGCACTGCTGGGATTTCTGGGGGTCACATTAATCCAGCGGTGACATTCGGGCTATTTCTGGCTCGGAAAGTGTCGCTGGTGAGGGCGCTGATGTATATGGTAGCTCAATGTTTGGGTGCCATTTGTGGAGTTGGGCTGGTCAAGGGATTCCAAAGATCTTACTACAAAAGGTATGGCGGCGGCGCCAACATGCTGCAACCAGGTATCAGCACAGGGGTGGGATTGGCGGCCGAGATCATCGGCACGTTTGTCCTCGTTTACACGGTTTTCTCAGCTACTGATCCCAAGAGGAGTGCAAGAGATTCTCATGTCCCTGTGTTGGCACCTCTTCCAATCGGATTCGCTGTGTTTATGGTCCACCTAGCCACCATTCCGCTCACCGGAACCGGCATTAACCCTGCAAGGAGTCTTGGAGCTGCAGTAATCTACAATCAAGCCAAGGCTTGGGATGATCAGTGGATCTTTTGGGTAGGACCCTTCATTGGTGCACTCATTGCAGCATTCTACCACCAGTTCATATTAAGGGCAGGAGCACTCAAGGCCCTTGGATCATTCAGGAGCAGTTCACGTGTTTGATTTAAGATGATGAATGGAGAGGATCTTTTGTGTCAATTATAATAAATGTGTTTTTAGTTTTATGATACGTTATAATGTAAGATTTGTGCATTTGTGTATGAATCTTCGTAAGCTCTCACCATCAAATTATTCTTGCTATTTGATGGAGGCATCATTGAG	RPIHPTFSSHLRTHSAPNIYVHTQILTYISTHEDKMTKDATEQGSFASKDYHDPPPAPLIDAAELMKWSFYRALIAEFIATLLFLYVTVLTVIGYSRQSEADQCDGVGILGIAWAFGGMIFVLVYCTAGISGGHINPAVTFGLFLARKVSLVRALMYMVAQCLGAICGVGLVKGFQRSYYKRYGGGANMLQPGISTGVGLAAEIIGTFVLVYTVFSATDPKRSARDSHVPVLAPLPIGFAVFMVHLATIPLTGTGINPARSLGAAVIYNQAKAWDDQWIFWVGPFIGALIAAFYHQFILRAGALKALGSFRSSSRV	n.a.
Rs_83002	Rs_83002__TRINITY_DN67304_c2_g4_i2	118.281	11.3891	3.38974	0.000909285	0.0232066	Transcript DEG	Ethylene-forming enzyme;	1-aminocyclopropane-1-carboxylate oxidase 3 [Primulina huaijiensis]		sp|Q08508|ACCO4_PETHY	1-aminocyclopropane-1-carboxylate oxidase 4	1.32e-80	PF03171;PF14226;		cellular response to fatty acid [GO:0071398]; coumarin biosynthetic process [GO:0009805]; ethylene biosynthetic process [GO:0009693]; response to molecule of fungal origin [GO:0002238]	1-aminocyclopropane-1-carboxylate oxidase activity [GO:0009815]; 2-oxoglutarate-dependent dioxygenase activity [GO:0016706]; L-ascorbic acid binding [GO:0031418]; metal ion binding [GO:0046872]				other_or_unresolved	Q08508	ACCO4_PETHY	reviewed	ACO4	Petunia hybrida (Petunia)	1.14.17.4		CATALYTIC ACTIVITY: Reaction=1-aminocyclopropane-1-carboxylate + L-ascorbate + O2 = ethene + L-dehydroascorbate + hydrogen cyanide + CO2 + 2 H2O; Xref=Rhea:RHEA:23640, ChEBI:CHEBI:15377, ChEBI:CHEBI:15379, ChEBI:CHEBI:16526, ChEBI:CHEBI:18153, ChEBI:CHEBI:18407, ChEBI:CHEBI:38290, ChEBI:CHEBI:58360, ChEBI:CHEBI:58539; EC=1.14.17.4;	PATHWAY: Alkene biosynthesis; ethylene biosynthesis via S-adenosyl-L-methionine; ethylene from S-adenosyl-L-methionine: step 2/2.		Iron/ascorbate-dependent oxidoreductase family	IPR026992;IPR044861;IPR027443;IPR005123;IPR050295;			L21979;	Ethylene biosynthesis;Iron;Metal-binding;Oxidoreductase;Vitamin C	CTGTCTCAAACATCTCAGAAATCCCTGATCTTCAAGATGAATACAGGAAAGTTATGAAGGAATTTGCAGGCCAATTGGAGAAGCTGGCTGAGCAGCTTCTTGATTTGCTGTGTGAGAATCTTGGACTTGAGAAGGGTTATCTGAAAAAGGCATTCTACGGCTCCAAAGGCCCAACCTTTGGCACAAAGGTTAGCAACTACCCACCATGCCCCAAGCCAGACCTGATCAAGGGTCTCCGAGCCCACACAGACGCTGGTGGCATCATTCTTCTCTTTCAAGATGATAAGGTCAGCGGGCTGCAGCTACTCAAAGGTGACGAATGGGTTGACGTTCCGCCGATGCGCCATTCCATTGTCATCAACATTGGTGACCAGCTTGAGGTTATAGTTTATATTCTAGGAGCCATTACTTTCGGATCAAGATAAGATAGAGTAGGGGTGTTAACGGACCGGATCCGGTTCTGGCTGGTTCCTGTTAAGGTTTTTCCGGAACCGGACCAATCCGGACTGATCCGGCCCTTAAGCACTGATAGAGGCAAACCCAGATGAAAATTCTTACAAAACTGTAAGGGTGTGTTTGCAATTTGTTATTTAAAGCAACT	VSNISEIPDLQDEYRKVMKEFAGQLEKLAEQLLDLLCENLGLEKGYLKKAFYGSKGPTFGTKVSNYPPCPKPDLIKGLRAHTDAGGIILLFQDDKVSGLQLLKGDEWVDVPPMRHSIVINIGDQLEVIVYILGAITFGSR	n.a.
Rs_83003	Rs_83003__TRINITY_DN67304_c2_g4_i5	11.3831	36.5307	-1.83334	0.00324902	0.0454191	Transcript DEG	Ethylene-forming enzyme;	1-aminocyclopropane-1-carboxylate oxidase 3 [Primulina huaijiensis]		sp|Q08507|ACCO3_PETHY	1-aminocyclopropane-1-carboxylate oxidase 3	3.67e-90	PF03171;PF14226;		cellular response to fatty acid [GO:0071398]; coumarin biosynthetic process [GO:0009805]; ethylene biosynthetic process [GO:0009693]; response to molecule of fungal origin [GO:0002238]	1-aminocyclopropane-1-carboxylate oxidase activity [GO:0009815]; 2-oxoglutarate-dependent dioxygenase activity [GO:0016706]; L-ascorbic acid binding [GO:0031418]; metal ion binding [GO:0046872]				other_or_unresolved	Q08507	ACCO3_PETHY	reviewed	ACO3	Petunia hybrida (Petunia)	1.14.17.4		CATALYTIC ACTIVITY: Reaction=1-aminocyclopropane-1-carboxylate + L-ascorbate + O2 = ethene + L-dehydroascorbate + hydrogen cyanide + CO2 + 2 H2O; Xref=Rhea:RHEA:23640, ChEBI:CHEBI:15377, ChEBI:CHEBI:15379, ChEBI:CHEBI:16526, ChEBI:CHEBI:18153, ChEBI:CHEBI:18407, ChEBI:CHEBI:38290, ChEBI:CHEBI:58360, ChEBI:CHEBI:58539; EC=1.14.17.4;	PATHWAY: Alkene biosynthesis; ethylene biosynthesis via S-adenosyl-L-methionine; ethylene from S-adenosyl-L-methionine: step 2/2.		Iron/ascorbate-dependent oxidoreductase family	IPR026992;IPR044861;IPR027443;IPR005123;IPR050295;			L21978;	Ethylene biosynthesis;Iron;Metal-binding;Oxidoreductase;Vitamin C	AGAAGCTGGCTGAGCAGCTTCTTCATTTGTTGTGTGAGAATCTTGGACTTGAGAAGGGTTATCTGAAAAAGGCATTCCATGGCTCCAAAGGTCCAACCTTTGGCACAAAGGTTAGCAACTACCCACCATGCCCAAAGCCAGACTTGATCAAGGGTCTCCGAGCCCACACAGACGCTGGTGGCATCATTCTTCTCTTTCAAGATGATAAGGTCAGCGGCCTACAGCTGCTCAAAGGCGACGAATGGGTCGATGTTCCGCCGATGCGCCATTCCATCGTAATCAACATTGGCGACCAGCTTGAGGTGATCACGAATGGAAAATACAAGAGCGTACTGCACCGAGTGATGACACAGACTGATGGAGCTAGAATGTCAATTGCATCATTCTACAATCCAGGGAGTGATGCTGTCATCTATCCA	KLAEQLLHLLCENLGLEKGYLKKAFHGSKGPTFGTKVSNYPPCPKPDLIKGLRAHTDAGGIILLFQDDKVSGLQLLKGDEWVDVPPMRHSIVINIGDQLEVITNGKYKSVLHRVMTQTDGARMSIASFYNPGSDAVIYP	n.a.
Rs_83156	Rs_83156__TRINITY_DN67380_c0_g2_i3	1.32475	17.404	-4.33849	0.00296563	0.0432636	Transcript DEG	protein ETHYLENE INSENSITIVE 3-like;	protein ETHYLENE INSENSITIVE 3-like [Henckelia pumila]		sp|Q9SLH0|EIL1_ARATH	ETHYLENE INSENSITIVE 3-like 1 protein	5.93e-11	PF04873;PF27048;		cellular response to sulfate starvation [GO:0009970]; defense response to bacterium [GO:0042742]; DNA-templated transcription [GO:0006351]; ethylene-activated signaling pathway [GO:0009873]; response to ethylene [GO:0009723]	DNA binding [GO:0003677]; DNA-binding transcription factor activity [GO:0003700]; transcription cis-regulatory region binding [GO:0000976]	nucleus [GO:0005634]		ath:AT2G27050;	other_or_unresolved	Q9SLH0	EIL1_ARATH	reviewed	EIL1 At2g27050 T20P8.10	Arabidopsis thaliana (Mouse-ear cress)		FUNCTION: Probable transcription factor acting as a positive regulator in the ethylene response pathway. Could bind the primary ethylene response element present in the ETHYLENE-RESPONSE-FACTOR1 promoter. {ECO:0000269|PubMed:9215635, ECO:0000269|PubMed:9851977}.			SUBCELLULAR LOCATION: Nucleus {ECO:0000250}.	EIN3 family	IPR006957;IPR047091;IPR023278;		NP_180273.1;	AF004213;AC005623;CP002685;AY065191;BT003344;	Activator;Coiled coil;DNA-binding;Ethylene signaling pathway;Nucleus;Reference proteome;Transcription;Transcription regulation	CCAGCCAAAGCCTAATATTGATCTATCAACACTTGGAGTTCCAGAAGATGGACAAAGAATGATCAACGATCTTATGTCTTTCTACGATACCAATATTCAAGAAAACAACAACACAAATGGGACCACTAGCGTTTCAAAGGAGCCATCTCTTCAGCACCTTCAATGCCAACCAAATGGTTACCGTCAAGGTCAAGAAACACTGTTGGATCCAAACATATTTTCGGACAGTAACATGTCGGTTGATGGGTTCAATCAGTCCACGGTTATAAATCCATCGTTCGGCTCCAATGGAACGGAAAATTTCCAACTCATGTTTGGTCCACCTTTCAACATATCGTCCATCGACTACACGGACAACTTTCCTGGTGTTTCAAGGGATAACCAGCTGAAGCAGGACCTTTCGATTTGGTACTGAAACACTCGTTTGAGATCGTCAACTAGGCATTCAACGTCTCTACGATGCAATCTCCACACACTTCATCAGGTGGAATTGTTTTACTTGGCTTTTGTCTTAAGTCATTATTACTATGCTATTTTCTTAACCTTATAGTTTTAGAGTTCGTGTAAGTTCTTTGGGCATGGTTGTTACAATCAAGAAAAAGGGTTGTATCCTACGACGGACCATATGCTTTATAAGGGGATAGACTTACATATATATATGACATAAATAAGTTTCAGTTTCATTTGGAGTTTCTTGATTTCGTTTTTCTTGTCCGTTCACAAGCTTAAGGTTGATGCTTGATATGTCTACTGTGGGATCCAAGTTGGTGGGTGTATTTTGTTGACTGAAAGAAGATGTTTTGACTTGGTATTTTGCAAGTGGAGTGGAACAGTAAGTGGATGGTGCTTGGCAGATGCATGTCTTGTCTTTAAGGTTGGATATCTTAATAGCCAAATGCGGAAAATTCATATATGCACCGAGTATTTGTAAAGATATGTATGTGTATATTTGTATGTATTTTGGAGTTTGTAAAGATTATGTACATAGATGTATGACGGTGATTTTAGGACCCCACTCTTCTGCAATGTGGGAG	QPKPNIDLSTLGVPEDGQRMINDLMSFYDTNIQENNNTNGTTSVSKEPSLQHLQCQPNGYRQGQETLLDPNIFSDSNMSVDGFNQSTVINPSFGSNGTENFQLMFGPPFNISSIDYTDNFPGVSRDNQLKQDLSIWY	n.a.
Rs_8324	Rs_8324__TRINITY_DN62765_c0_g1_i3	36.0631	0	7.42811	0.000894574	0.0230366	Transcript DEG	GDSL esterase/lipase APG-like;	GDSL esterase/lipase APG-like [Henckelia pumila]		sp|Q9LU14|APG2_ARATH	GDSL esterase/lipase APG	8.3e-174	PF00657;		lipid catabolic process [GO:0016042]	hydrolase activity, acting on ester bonds [GO:0016788]	apoplast [GO:0048046]; chloroplast [GO:0009507]		ath:AT3G16370;	other_or_unresolved	Q9LU14	APG2_ARATH	reviewed	APG At3g16370 MYA6.18 T2O4.2	Arabidopsis thaliana (Mouse-ear cress)	3.1.1.-				SUBCELLULAR LOCATION: Secreted {ECO:0000305}.	'GDSL' lipolytic enzyme family	IPR001087;IPR050592;IPR036514;IPR035669;		NP_188258.1;	AB023046;AC001645;CP002686;AY075698;BT002609;Z26539;	Glycoprotein;Hydrolase;Lipid degradation;Lipid metabolism;Reference proteome;Secreted;Signal	CTCGCGGAATTTCACGTTTTCGTAAAGCAAAAAAGATGGGGTTTTCTTTAGTTTATTATGCATTGGCTTTTGCCATTCTGTGCAGCAGCAATGTTAACTCTCAGACTGTAACATTAGTTCCTGCAATAATCACATTAGGTGATTCTGTGGTTGATGTGGGAAACAATGATTATATTCACACCATTTTCAAGGCAAATTATCCGCCTTATGGTCGGGATTTCAAGAATCAAGAAGCTACGGGAAGGTTCTGTAATGGGAAATTAGCCACGGATATTACTGCTGAGAATGTTGGATTTACGAGCTACCCGCCTGCGTATCTCAGCCCACAGGCAACAGGAAAGAGCCTTCTTATAGGAGCCAATTTCGCTTCCGCAGGAGCTGGATATGATGATCACACATCCCTTTTAAGTCAAGCAATTTCATTATCACAACAAATACAGTATTACAAAGAGTATCAAGGGAAGCTAACAAGTGTGGCTGGAAGCAGTCAAGCAGCATCAATTATTAAGGATGCATTGTACCTGGTGTCTTTTGGAAGCAGTGATTTTGTTCAGAATTACTATGTGAATCCTTTCCTCAACAAAGCCTACACTCCTGATCAATACTCTTCATATCTTGTTGGCATATTCACAAATACAATCAAGACCTTACATGGGCTAGGAGCAAGAAGAATTGGGGTGACTTCACTTCCACCAACAGGCTGCCTCCCTGCAGCAAGAACCCTATTCGGTTACCACGAAACCGGCTGCGTATCCCGGCTCAACACCGATGCTCAAGCATTCAACAAGAAGCTCAACTCGGCAGCAACACAGCTGCCTAAACAACTTCAAGGCCTCAAGCTAGTCGTTTTCGACATCTACAAACCTCTATACGACATCATTTCAAATCCTTCCAAAAACGGGTTCAAAGAAGCGACAAGAGGTTGCTGTGGGACTGGAACGGTGGAGACAACATCGTTGCTTTGCAATCCGAAGTCGGTAGGCACTTGCAGCAACGCATCCGAGTACGTGTTTTGGGACAGCGTCCATCCGTCTCAGGCAGCCAATCAACTTCTAGCCGATAGCTTGATCATTCAAGGAATCGGCCTAATAGCTTGATCATTCAAGGTCTACAATATTATGATTCCCATATCCTTGTTTTTTTGCTGTTGTTCTGTTGTTTAGTTTTATTATATACTTTATATTGTATCCAAGAAAGTTCAAATAGCTTGTCATCTATGGGTGTGCCTAAGTTGGTTTTTGCAATAAACACGTCTACGTCTTAAGAAAGTTTATACATAGAGACAGATTTGTCTTCCACCACCACTTCAAACATCGTCATTCCATTTCTATATGGTTCACAT	RGISRFRKAKKMGFSLVYYALAFAILCSSNVNSQTVTLVPAIITLGDSVVDVGNNDYIHTIFKANYPPYGRDFKNQEATGRFCNGKLATDITAENVGFTSYPPAYLSPQATGKSLLIGANFASAGAGYDDHTSLLSQAISLSQQIQYYKEYQGKLTSVAGSSQAASIIKDALYLVSFGSSDFVQNYYVNPFLNKAYTPDQYSSYLVGIFTNTIKTLHGLGARRIGVTSLPPTGCLPAARTLFGYHETGCVSRLNTDAQAFNKKLNSAATQLPKQLQGLKLVVFDIYKPLYDIISNPSKNGFKEATRGCCGTGTVETTSLLCNPKSVGTCSNASEYVFWDSVHPSQAANQLLADSLIIQGIGLIA	n.a.
Rs_8325	Rs_8325__TRINITY_DN62765_c0_g1_i4	23.4697	0	6.81486	0.00266231	0.0409252	Transcript DEG	GDSL esterase/lipase APG-like;	GDSL esterase/lipase APG-like [Henckelia pumila]		sp|Q9LU14|APG2_ARATH	GDSL esterase/lipase APG	1.09e-173	PF00657;		lipid catabolic process [GO:0016042]	hydrolase activity, acting on ester bonds [GO:0016788]	apoplast [GO:0048046]; chloroplast [GO:0009507]		ath:AT3G16370;	other_or_unresolved	Q9LU14	APG2_ARATH	reviewed	APG At3g16370 MYA6.18 T2O4.2	Arabidopsis thaliana (Mouse-ear cress)	3.1.1.-				SUBCELLULAR LOCATION: Secreted {ECO:0000305}.	'GDSL' lipolytic enzyme family	IPR001087;IPR050592;IPR036514;IPR035669;		NP_188258.1;	AB023046;AC001645;CP002686;AY075698;BT002609;Z26539;	Glycoprotein;Hydrolase;Lipid degradation;Lipid metabolism;Reference proteome;Secreted;Signal	GCGGAATTTCACGTTTTCGTAAAGCAAAAAAGATGGGGTTTTCTTTAGTTTATTATGCATTGGCTTTTGCCATTCTGTGCAGCAGCAATGTTAACTCTCAGACTGTAACATTAGTTCCTGCAATAATCACATTCGGTGATTCTGTGGTTGATGTGGGTAATAATGATTATATTCACACCATTTTCAAGGCAAATTATCCGCCTTATGGTCGGGATTTCAAGAATCAAGAAGCTACGGGAAGGTTCTGTAATGGGAAGTTAGCCACGGATATTACTGCTGAAAACGTTGGATTTACGAGCTACCCGCCGGCGTATCTCAGCCCACAGGCAACAGGAAAGAGCCTTCTTATAGGAGCCAATTTTGCCTCAGCAGGATCTGGATATGATGATCACACAGCCCTTTTAAGTCAAGCAATTCCATTATCACAACAAATACAATACTACAAAGAGTATCAAGGGAAGCTAACAAGTGTGGCTGGAAGCAATCAAGCAGCATCAATTATCAAGGATGCATTGTACCTGGTGTCTTTTGGAAGCAGTGATTTTGTTCAGAATTACTATATTAATCCTTTCCTCAACAAAGCCTACACTCCTGATCAATACTCTTCATATCTTGTTGGCATATTCACAAATACAATCAAGACCTTACATGGGCTAGGAGCAAGAAGAATTGGGGTGACTTCACTTCCACCAACAGGCTGCCTCCCTGCAGCAAGAACCCTATTCGGTTACCACGAAACCGGCTGCGTATCCAGGCTCAACACGGATGCTCAAGCATTCAACAAGAAGCTCAACTCGGCAGCAACACAGCTGCCTAAACAACTTCAAGGCCTCAAGCTAGTCGTTTTCGACATCTACAAACCCCTATTTGACATCATTTCAAATCCTTCCAAAAACGGGTTCAAAGAAGCGACAAGAGGTTGCTGTGGGACTGGAACGGTGGAGACAACATCGTTGCTTTGCAATCCCAAGTCGGTAGGCACTTGCAGCAACGCATCCGAGTACGTGTTTTGGGACAGCGTGCATCCGTCTCAGGCAGCGAATCAACTTCTCGCCGATAGCTT	GISRFRKAKKMGFSLVYYALAFAILCSSNVNSQTVTLVPAIITFGDSVVDVGNNDYIHTIFKANYPPYGRDFKNQEATGRFCNGKLATDITAENVGFTSYPPAYLSPQATGKSLLIGANFASAGSGYDDHTALLSQAIPLSQQIQYYKEYQGKLTSVAGSNQAASIIKDALYLVSFGSSDFVQNYYINPFLNKAYTPDQYSSYLVGIFTNTIKTLHGLGARRIGVTSLPPTGCLPAARTLFGYHETGCVSRLNTDAQAFNKKLNSAATQLPKQLQGLKLVVFDIYKPLFDIISNPSKNGFKEATRGCCGTGTVETTSLLCNPKSVGTCSNASEYVFWDSVHPSQAANQLLADS	n.a.
Rs_83289	Rs_83289__TRINITY_DN67441_c1_g9_i7	26.3479	131.304	-2.4028	0.000723576	0.0205589	Transcript DEG	GTP-binding nuclear protein Ran-3;	GTP-binding nuclear protein Ran-3-like [Primulina huaijiensis]		sp|Q8H156|RAN3_ARATH	GTP-binding nuclear protein Ran-3	5.82e-106	PF00071;		protein import into nucleus [GO:0006606]; ribosomal subunit export from nucleus [GO:0000054]	GTP binding [GO:0005525]; GTPase activity [GO:0003924]; mRNA binding [GO:0003729]	cytoplasm [GO:0005737]; Golgi apparatus [GO:0005794]; nucleus [GO:0005634]; plasmodesma [GO:0009506]; plastid [GO:0009536]		ath:AT5G55190;	nuclear	Q8H156	RAN3_ARATH	reviewed	RAN3 At5g55190 MCO15.14	Arabidopsis thaliana (Mouse-ear cress)		FUNCTION: GTP-binding protein involved in nucleocytoplasmic transport. Required for the import of protein into the nucleus and also for RNA export. Involved in chromatin condensation and control of cell cycle (By similarity). {ECO:0000250}.			SUBCELLULAR LOCATION: Nucleus {ECO:0000250}.	Small GTPase superfamily, Ran family	IPR027417;IPR002041;IPR005225;IPR001806;		NP_200330.1;	X97381;U73810;U75601;AF017991;AB010071;CP002688;AY042796;AY050317;AY116939;BT000723;	GTP-binding;Nucleotide-binding;Nucleus;Protein transport;Reference proteome;Transport	ACCATTGGTGTGGAAGTTCATCCACTAGATTTCCATACTAACTGCGGGAAAATCAGATTTTATTGCTGGGACACAGCCGGACAGGAGAAATTCGGTGGCCTTAGGGATGGATATTACATCCATGGACAGTGTGCCATCATTATGTTTGATGTAACAGCTCGGCTTACGTACAAAAACGTACCCACGTGGCACCGTGATCTTTGTCGGGTTTGTGAGAATATCCCAATAGTGCTTTGCGGAAACAAGGTTGATGTTAAGAACAGGCAAGTCAAGGCGAAGCAGGTTACCTTCCACAGGAAAAAGAATCTGCAGTATTACGAAATATCAGCCAAGAGTAATTATAATTTTGAGAAGCCTTTCTTGTATCTCGCCAGGAAACTTGCAGGTGATGTCAGTTTGCATTTTGTCGAGTCTCCGGCTCTTGCTCCGCC	TIGVEVHPLDFHTNCGKIRFYCWDTAGQEKFGGLRDGYYIHGQCAIIMFDVTARLTYKNVPTWHRDLCRVCENIPIVLCGNKVDVKNRQVKAKQVTFHRKKNLQYYEISAKSNYNFEKPFLYLARKLAGDVSLHFVESPALAP	n.a.
Rs_83341	Rs_83341__TRINITY_DN67454_c0_g2_i2	0	14.8495	-5.53531	0.00310358	0.0442616	Transcript DEG	zinc finger CCHC domain-containing protein 10;	uncharacterized protein, partial [Primulina huaijiensis]				2.75e-22								other_or_unresolved																	GAGTGCAAGAACGAGAGAGTTTACATTTCAAGACCGTCTCGAACACAGCAACTGAAGAACCCAAAACTTAGAATGAAGGTTTCGGTTTCTTATGATTTGGATAATCCTGATATCCCAAAGGTGGAGAAGAATGAGAAACGGGAAAAGAAGAGTAAGAGGAAGCATATGTCCAAAACTGAGTCTGATAGTGAAGCTTCGGTGTTTGAATCTGATAGTGAGGCATCCTCAGTTACTGGGTCTGATGATTCTGCTGGGGCGAGTGAATCAAGTGATAGTTCATCGACTGATTCCGAGGAGGAGAGGAGGAAAAAGCGGAAGAGCAAAAAGAAGAAACAGAGGAAGAGAAGGCACCGAAGACATAGCTCCTCGTCTGAGACCTCTGAGTCGTCCTCAGATTCGGACTCGGATTCCGAGGAGAAGACCAGTCGGAGAAAGAGCAGGAGCAGGAGGCATGGCAGAAAGCATTGAGGCTAGTAAACATGAATAATAAGGTACTCTTGTTTGTATTTCTCCCTTATCTCTCATGTTTTGCCAGTCATCTTAGCATTAAATAAGCAAGTTTTATTAAGACCCGAATTCTCGTTAGAACATCACCCTCTGAAGATTATGCTGTGACAGAGATGTTTTATTTGTAATGCACAAGTATATTATTTTTGTGTTGGATTCCCCTTTCTGGTACAAATGCATATGTACTTTTGATTAGTGTCATTTCAATCTACTGCCTTCGTCCAATGATGATGCAATGGACTCGAACAAGGTAGAGTGGTTGCTACCCCAGAGACATCCCGATGGGATAACAACCATTGGATGTTCTCAGCCAAGTGGTGTGCTGCCCTTACGGGGAATATCAAACCAACCCTCGAGGAGATATCATCCACTAGCAGCTTATCTATTACATCCCACACTATCTCCACAAGGACTGATGATTTTATGGTTGCTCTCTTGTCTTGTAACTTCTGAAATTTCGC	ECKNERVYISRPSRTQQLKNPKLRMKVSVSYDLDNPDIPKVEKNEKREKKSKRKHMSKTESDSEASVFESDSEASSVTGSDDSAGASESSDSSSTDSEEERRKKRKSKKKKQRKRRHRRHSSSSETSESSSDSDSDSEEKTSRRKSRSRRHGRKH	n.a.
Rs_83369	Rs_83369__TRINITY_DN67472_c0_g3_i2	0	21.7797	-6.08757	0.000235535	0.0115063	Transcript DEG	putative ER lumen protein-retaining receptor C28H8.4;	hypothetical protein F511_06491 [Dorcoceras hygrometricum]		sp|Q9ZTN2|ERD2_PETHY	ER lumen protein-retaining receptor	2.31e-95	PF00810;		protein retention in ER lumen [GO:0006621]; protein transport [GO:0015031]; vesicle-mediated transport [GO:0016192]	ER retention sequence binding [GO:0046923]	endoplasmic reticulum membrane [GO:0005789]			other_or_unresolved	Q9ZTN2	ERD2_PETHY	reviewed	ERD2	Petunia hybrida (Petunia)		FUNCTION: Required for the retention of luminal endoplasmic reticulum proteins. Determines the specificity of the luminal ER protein retention system. Also required for normal vesicular traffic through the Golgi. This receptor recognizes H-D-E-L (By similarity). {ECO:0000250}.			SUBCELLULAR LOCATION: Endoplasmic reticulum membrane; Multi-pass membrane protein.	ERD2 family	IPR000133;			AF049922;	Endoplasmic reticulum;ER-Golgi transport;Membrane;Protein transport;Receptor;Transmembrane;Transmembrane helix;Transport	CTCGATTTTCCTTTCACCTATCCCTTCCCCTTCTCATTTCCCTACTGAAAAACCCGAGAAAAAAATTACATACGCATCTACAAATATGAGGCCCCCACGAAGGCCGATCCAGGCTGTGTCGTCGTGGGTGCGGCGGCAGCCGCCCAAGGTGAAAGCTTTTCTTGCCGTCGTCAGTGGCATGGCGACGCTCGTGCTCCTACGCGCGATTGTACACGATCACGATAATCTTTTCGTCGCCGCGGAGGCTGTTCACTCGATTGGAATCTCTGTTCTTATTTACAAGCTTATGAAGGAGAAGACTTGCGCCGGGATTTCACTCAAATCCCAGGAGCTTACAGCTATCTTTTTGGCTGTTAGATTGTATTGTAGTTTTGTTATGGAGTATGACATACACACGTTGCTTGACATGGCTACACTAGCTACAACCTTGTGGGTTATTTACATGATTCGTCTTAAGCTAAGGTCAAGTTACATGGAGGATAAAGACAATTTTGCACTATATTATGTGCTGGTCCCTTGTGCTGTTTTAGCT	SIFLSPIPSPSHFPTEKPEKKITYASTNMRPPRRPIQAVSSWVRRQPPKVKAFLAVVSGMATLVLLRAIVHDHDNLFVAAEAVHSIGISVLIYKLMKEKTCAGISLKSQELTAIFLAVRLYCSFVMEYDIHTLLDMATLATTLWVIYMIRLKLRSSYMEDKDNFALYYVLVPCAVLA	n.a.
Rs_83388	Rs_83388__TRINITY_DN67481_c0_g1_i4	0.572431	34.2707	-5.36855	0.000187701	0.0102219	Transcript DEG	SnRK2 calcium sensor;	uncharacterized protein [Primulina huaijiensis]				7.25e-89								other_or_unresolved																	AAGATCTGTAGTGGGTGTCTCACGAATTCTCAAGGAGCAACCGGCAATTGTTGCTCACAGCCAGAATACTTTCGACGGGAGTGCGATTAGGAGTCTTATGTCGAATAAATTTGAGCTAGATAAGACACTGGACCTTGCCTTGAGAAATATACCCCAAGATAGCAACGGGAAACTTTCAAAGGAATTCTTAAATGTTGCACTTGATGCTTTGGCCGCCTCGGCTGGATTACCTCCACTTGGGGCTCTTCAAGAGATGGACGATATTGTGATTGAAGCTCTGAAAATGTTCAATGCTAGTGATGGGAAAATGGTGAAAGAAGATGAGTTCAAGAAAATATTAAGAGAAGTTCTTGGAAGCATCATGCTGCAGTTGGAAGGCAACCCCGTTTCGGTGTCCCTAAATTCGGTCGTCCACGAGCCGGCTGAGTCTGCCTCCACGCTGCTGCCGCCATCTTTACCATAGGCTTATTATATATATTGTATAAATGGGAAGGAAGCAAAGGAATGATTGAGACATGTAAGTTTGCTACAAAGGGAGATAGATGATGTCTGGCTTGAATGAAATACTTGCTAATATGTAGTTTCTTCGGACATGTGACAATAAATAATGATGTAACCGAGATGACAATGTCAATGAAGATCTG	RSVVGVSRILKEQPAIVAHSQNTFDGSAIRSLMSNKFELDKTLDLALRNIPQDSNGKLSKEFLNVALDALAASAGLPPLGALQEMDDIVIEALKMFNASDGKMVKEDEFKKILREVLGSIMLQLEGNPVSVSLNSVVHEPAESASTLLPPSLP	n.a.
Rs_83516	Rs_83516__TRINITY_DN67529_c0_g2_i1	24.7616	3.03823	3.07166	0.00239032	0.0385779	Transcript DEG	transcription factor DIVARICATA-like;	transcription factor DIVARICATA-like [Henckelia pumila]		sp|Q8S9H7|DIV_ANTMA	Transcription factor DIVARICATA	4.76e-49	PF00249;PF23082;		determination of dorsal/ventral asymmetry [GO:0048262]; DNA-templated transcription [GO:0006351]; flower development [GO:0009908]	DNA binding [GO:0003677]	nucleus [GO:0005634]			other_or_unresolved	Q8S9H7	DIV_ANTMA	reviewed	DIVARICATA	Antirrhinum majus (Garden snapdragon)		FUNCTION: Involved in the dorsovental asymmetry of flowers. Promotes ventral identity. {ECO:0000269|PubMed:11937495, ECO:0000269|PubMed:9118809}.			SUBCELLULAR LOCATION: Nucleus {ECO:0000255|PROSITE-ProRule:PRU00624, ECO:0000255|PROSITE-ProRule:PRU00625}.		IPR009057;IPR017930;IPR006447;IPR001005;IPR017884;			AY077453;	Developmental protein;DNA-binding;Nucleus;Transcription;Transcription regulation	CTCGCAAGAAAGGAAGAAAGGTGTGCCCTGGACTGAGGAAGAACACAGGCTCTTTCTATTGGGGCTCAAGAAATATGGGAAAGGAGATTGGAGAAATATTTCTCGAAATTTCGTGACTACAAGAACTCCAACTCAGGTTGCAAGTCATGCGCAGAAGTATTTTATCAGGCAGCTTTCTGGGGGGAAAGATAAGAGAAGATCAAGTATACATGATATTACTACTGCAAATGATACAGAAACCAAATCTAAGAACATATCTGTTTCACCAGATGAATCGATCTTGATCAAGCAGGCGCAGCAAAATTCAGATATGAAAGGAATTTGTGATTCTGGCCTGACATATCCAGGAGAAATCATTGGATTTGGCACACCAAATCTTGCTCTAAATTTGCACCAATATTATTTGCAGAGCATCAATCCACTCGGGTTCAATTTCGGGTTCGGTTTTGGACATCTGATGCAACCCACAAGGAATTGTTAACTCGAATTTATTTCGAATGGGGATTTTGTGCTAAGATCTTGGATCTTCAGAAGTTGTTTTTTACATAAATGATTCATCGAGATTGTAGATTCTATTTTTCATCATAAATCTGAAATAATTGTACTCCTCTTATTTGCCAGCAAACATGTTGTAATCTTCCCATGGTACGGTGAAAAGAGGTAATGTTGGATATTTTTCCTTTGATAGTTTTTAACACAATCATATTAACAAGTCAGTGATGAAGTCTTCAAGTAATTGGTTATCACATGGGAAAATGACAAAGTATCTACTAGTACTTGTTTTTTTCGTAGTCGGCTCCAAATTTGCTTTGTTATGACTACTCTTCAGAGTGCGTTGAAGTGGATTAAGAATGAATTTCGAGGATCATCTCGGATCATGAAGGCTAGGGCCCCTTGTATTTGTTTCCACAGTTT	SQERKKGVPWTEEEHRLFLLGLKKYGKGDWRNISRNFVTTRTPTQVASHAQKYFIRQLSGGKDKRRSSIHDITTANDTETKSKNISVSPDESILIKQAQQNSDMKGICDSGLTYPGEIIGFGTPNLALNLHQYYLQSINPLGFNFGFGFGHLMQPTRNC	n.a.
Rs_8364	Rs_8364__TRINITY_DN62787_c0_g1_i1	43.5047	0	7.71069	7.82816e-06	0.00178189	Transcript DEG	map3k delta-1 protein kinase;	map3k delta-1 protein kinase [Dorcoceras hygrometricum]		sp|Q9C9U5|SIS8_ARATH	Probable serine/threonine-protein kinase SIS8	1.03e-274	PF14381;PF07714;		response to salt stress [GO:0009651]; signal transduction [GO:0007165]; stomatal closure [GO:0090332]; sugar mediated signaling pathway [GO:0010182]	ATP binding [GO:0005524]; protein serine kinase activity [GO:0106310]; protein serine/threonine kinase activity [GO:0004674]; protein serine/threonine/tyrosine kinase activity [GO:0004712]	mitochondrion [GO:0005739]; nucleus [GO:0005634]		ath:AT1G73660;	other_or_unresolved	Q9C9U5	SIS8_ARATH	reviewed	SIS8 AT6 At1g73660 F25P22.8	Arabidopsis thaliana (Mouse-ear cress)	2.7.11.1	FUNCTION: Acts as a negative regulator of salt tolerance (PubMed:18299802). Mediates sugar response during early seedling development (PubMed:24320620). {ECO:0000269|PubMed:18299802, ECO:0000269|PubMed:24320620}.	CATALYTIC ACTIVITY: Reaction=L-seryl-[protein] + ATP = O-phospho-L-seryl-[protein] + ADP + H(+); Xref=Rhea:RHEA:17989, Rhea:RHEA-COMP:9863, Rhea:RHEA-COMP:11604, ChEBI:CHEBI:15378, ChEBI:CHEBI:29999, ChEBI:CHEBI:30616, ChEBI:CHEBI:83421, ChEBI:CHEBI:456216; EC=2.7.11.1; Evidence={ECO:0000305}; CATALYTIC ACTIVITY: Reaction=L-threonyl-[protein] + ATP = O-phospho-L-threonyl-[protein] + ADP + H(+); Xref=Rhea:RHEA:46608, Rhea:RHEA-COMP:11060, Rhea:RHEA-COMP:11605, ChEBI:CHEBI:15378, ChEBI:CHEBI:30013, ChEBI:CHEBI:30616, ChEBI:CHEBI:61977, ChEBI:CHEBI:456216; EC=2.7.11.1; Evidence={ECO:0000305};		SUBCELLULAR LOCATION: Nucleus {ECO:0000269|PubMed:24320620}. Note=Colocalizes with UGT72E1 in the nucleus. {ECO:0000269|PubMed:24320620}.	Protein kinase superfamily, Ser/Thr protein kinase family	IPR055164;IPR011009;IPR000719;IPR017441;IPR001245;IPR008271;IPR051681;IPR003903;		NP_177507.1;	AC012679;CP002684;AY099627;AK229991;	ATP-binding;Kinase;Nucleotide-binding;Nucleus;Reference proteome;Serine/threonine-protein kinase;Stress response;Transferase	TTGGTAACTAATACCCCTTTCTATGATGATGATGGTACTTTGATTGGTATTATCTGCGTATCAAATGATTCCATACCTTGTCAAGAAACAAATTTTGTAATGTCCGAGCCAAGGCAATTGGATACAGACTCAAATTTTACAAGGGCCAGAAGCATGGCTTCAATCAAACTTGGACTTGATCCTCAGCAACCACTGCCAGCAGCAATCTCCTCCAAATTATCAACTTTGGCTTCCAAAGTGAGCAGCAAGGTTAAGTTGAAACTGAGGCCTGCAGAGAGCAACTCGGATCGTGAAGATGGGAGTGGCGAAAGCCATCGCTCTGATCATGGTTTTTCAGACACCGCAATGCTTGAACATAAGGAGGATGGTGCTTCAAGTGGAGCCAGTACTCCCAGAGAAGACATATATCATTCTCCATTTCGAACGTTCTCTGGTAGCATCCATGGGGAACATTCACCTGTTAAATCATTCCAAGATTCTGGTGGCGGAAGTGAAGGAAAACCTGGGATTTCAAGACTCCTAAGCTCAAAAGCAGAGGCTTGGATTGGTAAGAAAGGTTTGTCATGGCCATGGAAAGGAAATGAAAACGATGGAACAGAACATAAATCTTCACGTTTTGTCTGGCCATGGTTACAGAAGGACCAAGAAAATGAGTTGATACCAGAAAATCAGGTTACTGAAATGAATCAAACAGCTAATAACGAGGCTTCTGGGTCTTGGTCCTCTTCGATGAATGCGAACAGCACTGGTAGTGCTAGTAGCTGTGGAAGTACCAGTAGCAGTGCTGTAAATAAAGTGGACATGGATACCGACAGCTCGGAATTTGAAATCTTATGGGAGGACTTAACTATTGGAGAACAGATTGGGCAAGGTTCTTGTGGTACTGTATATCGTGCTCTGTGGTATGGATCGGATGTCGCTGTCAAGGTATTTTCCAAACAAGAATATTCCGATGACATGATATTTTCCTTCAGACAGGAGGTCTCTCTTATGAAAAGACTTAGACATCCAAATATTATCCTCTTCATGGGCGCAGTTACATCACCTCAACGCCTTTGCATTATTACAGAGTTCCTTCCACGTGGAAGTCTGTTCTGGTTACTACAGAGGAATACAACAAAAATAGATTGGAGACGGCGTATTCACATGGCTTTGGATATTGCGCGAGGTATGAATTATCTGAATCACTTGAATCCTCCTATCATTCATCGCGATTTGAAGTCATCAAATCTTCTTGTCGACAAGAACTGGTCCGTCAAGGTTGGTGACTTCGGATTATCTCGTCTTAAACATGAAACTTTTCTGACCACCAAGAACGGCAAAGGAACGCCTCAGTGGATGGCTCCTGAAGTTCTTCGTAACGAACCTTCTGATGAGAAGGCTGATGTATATAGCTATGGAGTGATACTATGGGAGCTTGCTACCCAAAAGATTCCTTGGGAGAATCTCAATTCAATCCAGGTCATTGGAGCCGTTGGATTCATGAACCAACGTTTAGATATACCAAAGGACATTGATCCACAGTTGGCTTCTATTATCGAGTGCTGCTGGCACAGTGAACCACAATTCCGTCCTTCATTCCAAGAATTGATGGAGAGGCTAAAAGAATTGCAGAGACAATATTTGATTCAGTTTCAAGCTGGACGTGCTGCAATAGCTGGAGATGCCTGCCAAAAAGAACTGTAGATGCAAAAATGAAGCGCATTCGTTCTCGATTTTTGTTTGTATGAATGACAGCCGATACGGTGAATATGTATTGTGAGGTCCGCGAAATGGCGAATAGGCGATGATGGCTGGAGCTAGTTGCGAGTTCCTTACCAGGGATCGAGCTGAAACATGTGGTGACAAGGCGCAGATGCCAAATTTTATGAAAGAATATGCTAGTAATTGGGAAATGAGAATAAGATGTATAGTGTACACAATTTGATAATAATTAGAAGGTTCCTATGCTTTGTTGCCACTTTCTGAATACACTTCTAAAAGGGTCTCTTGGAGTGTGCAATTTTGATGTCATCGGGTTTGACTGCACAATTTTATGTAATATGTGTAATAATAAGTTCATCGGTG	LVTNTPFYDDDGTLIGIICVSNDSIPCQETNFVMSEPRQLDTDSNFTRARSMASIKLGLDPQQPLPAAISSKLSTLASKVSSKVKLKLRPAESNSDREDGSGESHRSDHGFSDTAMLEHKEDGASSGASTPREDIYHSPFRTFSGSIHGEHSPVKSFQDSGGGSEGKPGISRLLSSKAEAWIGKKGLSWPWKGNENDGTEHKSSRFVWPWLQKDQENELIPENQVTEMNQTANNEASGSWSSSMNANSTGSASSCGSTSSSAVNKVDMDTDSSEFEILWEDLTIGEQIGQGSCGTVYRALWYGSDVAVKVFSKQEYSDDMIFSFRQEVSLMKRLRHPNIILFMGAVTSPQRLCIITEFLPRGSLFWLLQRNTTKIDWRRRIHMALDIARGMNYLNHLNPPIIHRDLKSSNLLVDKNWSVKVGDFGLSRLKHETFLTTKNGKGTPQWMAPEVLRNEPSDEKADVYSYGVILWELATQKIPWENLNSIQVIGAVGFMNQRLDIPKDIDPQLASIIECCWHSEPQFRPSFQELMERLKELQRQYLIQFQAGRAAIAGDACQKEL	n.a.
Rs_83671	Rs_83671__TRINITY_DN67594_c0_g1_i6	0	11.4332	-5.15895	0.00175046	0.0329777	Transcript DEG	soluble inorganic pyrophosphatase 4 isoform X2;	soluble inorganic pyrophosphatase 4 [Primulina huaijiensis]		sp|Q9LFF9|IPYR4_ARATH	Soluble inorganic pyrophosphatase 4	1.45e-88	PF00719;		phosphate-containing compound metabolic process [GO:0006796]	inorganic diphosphate phosphatase activity [GO:0004427]; magnesium ion binding [GO:0000287]	cytoplasm [GO:0005737]; cytosol [GO:0005829]; nucleoplasm [GO:0005654]		ath:AT3G53620;	other_or_unresolved	Q9LFF9	IPYR4_ARATH	reviewed	PPA4 At3g53620 F4P12.320	Arabidopsis thaliana (Mouse-ear cress)	3.6.1.1	FUNCTION: Catalyzes the irreversible hydrolysis of pyrophosphate (PPi) to phosphate. The MgPPi(2-) complex binds to the enzyme only after a free Mg(2+) ion has bound. No activity with glycerol-3-phosphate, glucose-6-phosphate, p-nitrophenylphosphate, ADP, NADP(+), NAD(+),NADH, NADPH or phosphoribosyl pyrophosphate as substrates. {ECO:0000269|Ref.6}.	CATALYTIC ACTIVITY: Reaction=diphosphate + H2O = 2 phosphate + H(+); Xref=Rhea:RHEA:24576, ChEBI:CHEBI:15377, ChEBI:CHEBI:15378, ChEBI:CHEBI:33019, ChEBI:CHEBI:43474; EC=3.6.1.1; Evidence={ECO:0000269|Ref.6};		SUBCELLULAR LOCATION: Cytoplasm {ECO:0000250|UniProtKB:Q93V56}.	PPase family	IPR008162;IPR036649;		NP_190930.1;	AL132966;CP002686;AK226578;AY087991;	Cytoplasm;Hydrolase;Magnesium;Metal-binding;Phosphoprotein;Reference proteome	TCAGTTGTGTACCCCCATAACTATGGCTTTATCCCCCGCACTCTTTGTGAAGACAATGACCCAATTGATGTATTGGTCATAATGCAGGAACCAGTTCTTCCAGGGTGCTTTCTCAGGGCTAAAGCAATAGGTCTTATGCCCATGATTGATCAGGGCGAGAAAGATGATAAGATAATTGCTGTCTGTGCTGATGATCCTGAATATCGGCATTATACAGACATTAAAGAACTTCCACCGCATCGCTTGGCTGAGATCCGCCGTTTTTTTGAGGATTACAAGAAAAACGAGAACAAGGATGTTGCAGTCGATGAATTTCTTCCAGCCACGAAAGCTTATGAAGCTATCCAGGGTTCCATGGACCTATACGCAGACTATATCGTGGAGAACCTACGACGGTAATTCGTTTACCACTTAGAAGGGAATAGTTGGTGATCGTAATATCAAGAACTGGTTATTTCAGTGTCTTTCTTCGGTTAGACAAATGCGTATAAGGTTACCTATTTTTTTTCAGTAGTATATGATGGGGGAAAACTCATCACTTGATAGATTGTTTTGGTAAAGTTCATGAAGATGTCCACTGTAAACCCTATAAACATAATATTTAGTTATTTGCTTTGCAAAAGATGGATGCTTGAAAAATCATTTTTTCTTTCCATTTTCACGATCCGTGTGACCATATTTACC	SVVYPHNYGFIPRTLCEDNDPIDVLVIMQEPVLPGCFLRAKAIGLMPMIDQGEKDDKIIAVCADDPEYRHYTDIKELPPHRLAEIRRFFEDYKKNENKDVAVDEFLPATKAYEAIQGSMDLYADYIVENLRR	n.a.
Rs_83696	Rs_83696__TRINITY_DN67605_c0_g4_i5	48.7382	13.3749	1.91142	0.00221628	0.0371467	Transcript DEG	Protein REDUCED CHLOROPLAST COVERAGE 3	protein REDUCED CHLOROPLAST COVERAGE 3-like [Primulina huaijiensis]	Protein REDUCED CHLOROPLAST COVERAGE 3	sp|F4HZK4|REC3_ARATH	Protein REDUCED CHLOROPLAST COVERAGE 3	3.1e-42	PF12807;PF13424;		chloroplast localization [GO:0019750]	mRNA binding [GO:0003729]	cytoplasm [GO:0005737]; cytosol [GO:0005829]; extracellular region [GO:0005576]; nucleus [GO:0005634]		ath:AT1G15290;	other_or_unresolved	F4HZK4	REC3_ARATH	reviewed	REC3 At1g15290 F9L1.23	Arabidopsis thaliana (Mouse-ear cress)		FUNCTION: May act as the scaffold of a protein complex, which sequesters key factors that are required for the G2 to M transition in meristematic tissues (By similarity). Together with REC2, REC3 and FMT/CLU, contributes to the establishment of the cellular volume devoted to the chloroplast compartment (PubMed:26862170). {ECO:0000250|UniProtKB:F4JKH6, ECO:0000269|PubMed:26862170}.			SUBCELLULAR LOCATION: Nucleus {ECO:0000250|UniProtKB:F4HS99, ECO:0000255|PROSITE-ProRule:PRU00768}. Cytoplasm, cytosol {ECO:0000250|UniProtKB:F4HS99}.		IPR033646;IPR025697;IPR027523;IPR011990;IPR019734;		NP_172981.3;	AC007591;CP002684;	Cytoplasm;Nucleus;Reference proteome;Repeat;TPR repeat	GAGAGAGAGAGAGAGAGAGAGAGAGAGAGTGAGGGATAAACGAAGGAGAGGCCAGGATTCATTCACTAGAAAATCATCCAACGAAGAACTCAACATCAAAACTTAACCCACCTTATCCCTATCTTCCCAGTATTTCCAAAAACCACTCCCTCCCTTCTATCAACCTCTAAACCAATACATTCTCCACACAATCGAACATGAAATCCGTTCCTCTTTCTGTTGTCATAACATCAAATTTCGAGTTGTTTTTAGCTATATTCCATACCATTTAAACATTCATTTTCAAATCAAATTACTTCGATTTTGATAAACTTGACTCAGAAGTTTTTTTTAGCTACAAATGGCCCCGAGGTCTACTAAAGGCAAGGGGAACAGAGGTAAGACAGAGAAGAAGAAGAAAGAGGAGAAAGTTGTACCTCACGTGCTTGAGATAGTTATCGTCACTCCCTATGACAGCCAAGTTGTTCTCAAGGGTATCTCGACTGATAGAATAATCGATGTGAAGAAGCTGTTGGCTGCTAATGTGGAGACATGCCATTTTACAAACTATTCTCTTTCTCATGAGGTAAAGGGACACAAATTGAATGACAAGTTAGAGGTTGCTAATCTGAGGCCTTATTTGCTGAAAATGGTTGAAGAGGACTATACGGTGGAGTCGTTGGCACTTGCCCACGTGCGGAGGCTCCTGGACATCGTCGCGTGC		n.a.
Rs_83749	Rs_83749__TRINITY_DN67625_c1_g2_i3	0	13.8946	-5.43533	0.000567065	0.0181327	Transcript DEG	guanine nucleotide-binding protein subunit beta-like protein-like;	small ribosomal subunit protein RACK1-like [Primulina huaijiensis]		sp|P49026|GBLP_TOBAC	Small ribosomal subunit protein RACK1	5.07e-121	PF00400;		cellular response to abscisic acid stimulus [GO:0071215]; negative regulation of translational frameshifting [GO:2001125]; positive regulation of signal transduction [GO:0009967]; rescue of stalled cytosolic ribosome [GO:0072344]; seed germination [GO:0009845]	MAP-kinase scaffold activity [GO:0005078]; protein kinase C binding [GO:0005080]; ribosome binding [GO:0043022]; translation regulator activity [GO:0045182]	cytosol [GO:0005829]; nucleus [GO:0005634]; ribonucleoprotein complex [GO:1990904]; ribosome [GO:0005840]		nta:107763849;	other_or_unresolved	P49026	GBLP_TOBAC	reviewed	ARCA	Nicotiana tabacum (Common tobacco)		FUNCTION: May have a role in cell division.				WD repeat G protein beta family, Ribosomal protein RACK1 subfamily	IPR045223;IPR015943;IPR020472;IPR019775;IPR036322;IPR001680;		NP_001311744.1;	U03559;	Reference proteome;Repeat;Ribonucleoprotein;Ribosomal protein;WD repeat	GGTGAATGCAAGTATACGATTCAGGATCAGGATGGCCACTCCGATTGGGTTTCTTGCGTGAGGTTTTCTCCAAATGCGCTCCAGCCCATGATTGTTTCAGGGTCGTGGGATCGGACTGTGAAGATTTGGAACTTAGCTAATTGTAAGCTGAGGTCAACACTGACTGGCCATTCAGGATACGTTAACACTGCAGCAGTTTCTCCTGATGGGAGTTTGTGCGCAAGTGGTGGGAAAGATGGGGTGATTTTGCTCTGGGATTTGGCCGAAGGGAAGCGTTTGTATTCTTTGGAGGCAGGTTCTATTATTCATGCTCTGTGCTTTAGCCCGAATAGGTATTGGCTATGTGCTGCAACAGAGTCTAGTATCAAGATTTGGGATTTGGAGAGCAAGAGTGTTGTTGTGGATCTCAAGGTTGATTTGAAGCAAGAGAGTGAGATGGCTGCGGAGGGGACTGCTCAAACTGCTGCTTGTAAAAACAAGATCAATTTCTGCACTTGTCTCAGTTGGAGTGCCGACGGAAGCACCCTTTTCAGTGGTTATACAGATGGTGTCATTCGAGTTTGGGGTGTTGGGCGTTACTGAAAGAGGAACTTAAGTTGATGTTTCGTATCTTTGAAGGGATATTTGGAATCTTTGTTGCCAT	GECKYTIQDQDGHSDWVSCVRFSPNALQPMIVSGSWDRTVKIWNLANCKLRSTLTGHSGYVNTAAVSPDGSLCASGGKDGVILLWDLAEGKRLYSLEAGSIIHALCFSPNRYWLCAATESSIKIWDLESKSVVVDLKVDLKQESEMAAEGTAQTAACKNKINFCTCLSWSADGSTLFSGYTDGVIRVWGVGRY	n.a.
Rs_83940	Rs_83940__TRINITY_DN67710_c0_g3_i2	0.572431	26.9943	-5.04181	0.00207818	0.0359685	Transcript DEG	Putative protein containing Ribosomal protein L1p/L10e family	hypothetical protein F511_38050, partial [Dorcoceras hygrometricum]		sp|Q8VZB9|R10A1_ARATH	Large ribosomal subunit protein uL1z	1.24e-95	PF00687.27	Ribosomal protein L1p/L10e family	translation [GO:0006412]	RNA binding [GO:0003723]; structural constituent of ribosome [GO:0003735]	cytoplasm [GO:0005737]; cytosolic large ribosomal subunit [GO:0022625]; cytosolic ribosome [GO:0022626]; extracellular region [GO:0005576]; plasmodesma [GO:0009506]		ath:AT1G08360;	other_or_unresolved	Q8VZB9	R10A1_ARATH	reviewed	RPL10AA At1g08360 T27G7.6	Arabidopsis thaliana (Mouse-ear cress)						Universal ribosomal protein uL1 family	IPR050257;IPR002143;IPR023674;IPR028364;IPR016095;IPR023673;		NP_563813.2;	AC006932;CP002684;AY065077;AY114542;	Reference proteome;Ribonucleoprotein;Ribosomal protein	TGCTCAGCATGTGGAAGAGGCCGGAAAAATTGGGTTGGAATCCATGGACGTGGAGGCTCTGAAGAAATTGAACAAAAACAAGAAATTGGTCAAGAAGCTTGCAAAAAAGTACCATGCCTTCTTGGCCTCAGAAGCTGTCATCAAGCAAATTCCCCGTCTCTTGGGTCCTGGTCTTAACAAGGCAGGCAAATTTCCGACCCTTGTGTCTCACCAAGAATCTCTAGAATCCAAGGTGAATGAGACCAAGGCTACTGTCAAATTCCAATTGAAGAAGGTGCTTTGCATGGGAGTTGCAGTTGGAAATTGCGACATGGAAGATAAGCAGATTTTCCAAAATGTGCAAATGAGCGTCAATTTTCTAGTTTCTCTTCTGAAGAAAAACTGGCAAAATGTGAGGTGCTTGTACTTGAAAAGCACTATGGGGAAACCACAACGCGTTTTCTGAGGTGATAATTGGCTCCAATTTGGAAGATCAAATGAGTTTTCTTCTATTCGAGATGAAATTTGGAAATGAGCCATTATGGAGATTGTTTTGTTTTGTTTGTTTTGAGATAACTATTTTAATCATTTAGTATTTTACCATGAATTTGATAGGCCTTACATGAGGAGGTTACTATTTCTGACAGTTGGTAGTTCATGTTTTGGCATGTTTTCTCCAAATGAAAACCATAAATA	AQHVEEAGKIGLESMDVEALKKLNKNKKLVKKLAKKYHAFLASEAVIKQIPRLLGPGLNKAGKFPTLVSHQESLESKVNETKATVKFQLKKVLCMGVAVGNCDMEDKQIFQNVQMSVNFLVSLLKKNWQNVRCLYLKSTMGKPQRVF	n.a.
Rs_83980	Rs_83980__TRINITY_DN67729_c3_g4_i5	0	9.56337	-4.90021	0.00220534	0.0370454	Transcript DEG	transmembrane 56-like;	transmembrane protein 56-B-like [Dorcoceras hygrometricum]				1.97e-29								other_or_unresolved																	CTCGCAAAAATTCTTTGGAACAAAGACGATTTACACAAGCGTCAAAAACCCGCTTCCCGTTGCTTAAACTCCGGATAATTCTATCAATAATGCAAAACCGTGCAAGGAAAGAAAAACCCATATTCAGCCCTTCTTTTTCTCCGATTGGTTTCTGGAACATATTGACTCTGTCTGAAGAAACTAATATGATGATGGAATCTACTCAAAGCATAGTTGAGCTGCTTCCCCAGAGTTTTGTATTTACTGATTCATTTGTTGTCTGCTCTTCTGTCATCATTGGGATTCTCGCATGCAAAATGGTTTATGGTCTTAGCCGGCTGATCGCCACAGTTTACTTCAAAAGCTATCCAAGCCTTCCAAAATCTCGACAAATTGAATGGAGTAACCGTGCCATGTCGACTCTTCACGCCATATTTATTACCACCGCATCATTGTACTTCGTTTTCTGGTCAGATATCTACTCTAACAACGAGCTTCTTGGTCCAATTACTCTTCGACGCACTACATTGTCCTCATTTACTTTGGGAGTGAGTATTCCTTTTTCTAGATACGAAACAAGATTGCAGGCCTAAATGCCTTTAATCTCCAAAATAACTATCGTGTATGAGATGCAACCTACACTTGAATTTTCTGGGAATTCATTTTCATCTGTCTTTGATAGGTTTCTACTGGTTATTTCTTTTCTGATCTTGGCATGATAATTTGGTTGTATCCTTCATTAGGTGGGATGGAATATGTTAT	RKNSLEQRRFTQASKTRFPLLKLRIILSIMQNRARKEKPIFSPSFSPIGFWNILTLSEETNMMMESTQSIVELLPQSFVFTDSFVVCSSVIIGILACKMVYGLSRLIATVYFKSYPSLPKSRQIEWSNRAMSTLHAIFITTASLYFVFWSDIYSNNELLGPITLRRTTLSSFTLGVSIPFSRYETRLQA	n.a.
Rs_84185	Rs_84185__TRINITY_DN67830_c1_g2_i1	3.97425	28.1848	-3.24826	0.00364573	0.0484701	Transcript DEG	1-aminocyclopropane-1-carboxylate oxidase homolog 1-like;	1-aminocyclopropane-1-carboxylate oxidase homolog 1-like [Primulina huaijiensis]		sp|Q84MB3|ACCH1_ARATH	1-aminocyclopropane-1-carboxylate oxidase homolog 1	2.96e-74	PF03171;PF14226;		response to fungus [GO:0009620]; response to jasmonic acid [GO:0009753]	12-oxophytodienoate reductase activity [GO:0016629]; dioxygenase activity [GO:0051213]; metal ion binding [GO:0046872]	cytoplasm [GO:0005737]; cytosol [GO:0005829]; nucleus [GO:0005634]		ath:AT1G06620;	other_or_unresolved	Q84MB3	ACCH1_ARATH	reviewed	At1g06620 F12K11.24 F12K11.6	Arabidopsis thaliana (Mouse-ear cress)						Iron/ascorbate-dependent oxidoreductase family	IPR026992;IPR044861;IPR027443;IPR005123;		NP_172147.2;	AC007592;CP002684;BT006430;AK227676;	Iron;Metal-binding;Oxidoreductase;Reference proteome	GTTCTTCTACAAGATAATGTAGGAGGGCTTCAAGTGCGTCATCTGAACCAATGGGTTGATGTTCCTCCGACACCAGGTGCATTAGTTGTTAATCATGGAGATCTTTTACAGCTTATATCAAATGATAAATTCAAAAGCGTGGAGCACAGAGTGTTGGCAAGCCAGAGAGGTCCAAGAATCTCCGTCGCCAGCTTCTTCGGCCGAGATTCGGGGACGAATGCAAGGGTTTTTGCACCAATTAAGGACCTATTATCCGAAGAAAACCCACCCAAGTATCGTGCTACTACGGTAACTGAGTACAGTGAATTCTTTCGTGGAAAGGGTCTCGATGGCACTTCTGCTTTGGTCCATTTCAGACTTTAGTTAATGATATCACTCAGTGGCTTAACGTATTGATCGAATCTTTCATGGTTCATTTCGCATTCTGGATCAATATATATCAATAAAATGGAACTTGTTGGAATGTCAGATGTTTCCTCTTCCCCCAA	VLLQDNVGGLQVRHLNQWVDVPPTPGALVVNHGDLLQLISNDKFKSVEHRVLASQRGPRISVASFFGRDSGTNARVFAPIKDLLSEENPPKYRATTVTEYSEFFRGKGLDGTSALVHFRL	n.a.
Rs_84229	Rs_84229__TRINITY_DN67845_c0_g5_i1	7.0163	90.4627	-3.87837	1.2958e-06	0.000577184	Transcript DEG	heptahelical transmembrane protein 4-like;	heptahelical transmembrane protein 4-like isoform X3 [Primulina huaijiensis]		sp|Q6ETK9|ADPO2_ORYSJ	Heptahelical transmembrane protein ADIPOR2	2.06e-50	PF03006;		response to hormone [GO:0009725]; response to sucrose [GO:0009744]	signaling receptor activity [GO:0038023]	membrane [GO:0016020]		dosa:Os02g0179500;	other_or_unresolved	Q6ETK9	ADPO2_ORYSJ	reviewed	ADIPOR2 Os02g0179500 LOC_Os02g08320 P0544B02.25	Oryza sativa subsp. japonica (Rice)		FUNCTION: May play a role in abiotic stress response. {ECO:0000250}.			SUBCELLULAR LOCATION: Membrane {ECO:0000305}; Multi-pass membrane protein {ECO:0000305}.	ADIPOR family	IPR004254;			AP004840;AP008208;AP014958;AK110722;	Membrane;Reference proteome;Stress response;Transmembrane;Transmembrane helix	AAACGCCTTTCCTACATCCTGCTTAGGCTCGATTACGCAGGAATTGCTGCCCTCATTTCCACCTCATTTTACCCTCCTGTCTACTACTCCTTCATGTGCTATCCACTCTTCTGCAATCTCTATATGGGATTCATTACCCTGCTTGGCATAGGTACAATCTTGGTATCACTCCTGCCAGTGTTCCAAAACCCAGAATACCGTAGCTTTCGAGCTTCTTTATTCCTCGTGATGGGCTTATCTGGCGTGGCACCGATTCTGCACAAACTTATTTTGTTCTGGAACCATCCCGTGGCGCTCCACACGACAGGATATGAGATCTTGATGGGATCCCTTTACGGCCTTGGAGCTCTTGTTTATGCAACAAGAGTTCCGGAGAGATGGATGCCTGGAAAATTTGATATTGCTGGACATAGCCATCAGCTGTTTCATGTACTGGTTGTTGCAGGAGCTTATACACATTACCGTGCTGGGCTCGTATATCTCAGGTGGCGTGACTTGCAGGGATGCTGAAAATTAAGTAGTGGTGGGAAGGCATTCCTTTGATTACTTTGTTATTACTTTGATTATGTTAGTTTTATAGGGGGGAATGTGTAATAATTTCAAATGATAG	KRLSYILLRLDYAGIAALISTSFYPPVYYSFMCYPLFCNLYMGFITLLGIGTILVSLLPVFQNPEYRSFRASLFLVMGLSGVAPILHKLILFWNHPVALHTTGYEILMGSLYGLGALVYATRVPERWMPGKFDIAGHSHQLFHVLVVAGAYTHYRAGLVYLRWRDLQGC	n.a.
Rs_8448	Rs_8448__TRINITY_DN62835_c1_g2_i3	0	28.6447	-6.48312	2.67786e-05	0.00358847	Transcript DEG	probable bifunctional methylthioribulose-1-phosphate dehydratase/enolase-phosphatase E1 1 isoform X1;	probable bifunctional methylthioribulose-1-phosphate dehydratase/enolase-phosphatase E1 1 [Henckelia pumila]		sp|E0CSI1|MTBC1_VITVI	Probable bifunctional methylthioribulose-1-phosphate dehydratase/enolase-phosphatase E1 1	7.04e-261	PF00596;PF00702;		L-methionine salvage from methylthioadenosine [GO:0019509]	acireductone synthase activity [GO:0043874]; magnesium ion binding [GO:0000287]; methylthioribulose 1-phosphate dehydratase activity [GO:0046570]; zinc ion binding [GO:0008270]	cytoplasm [GO:0005737]			other_or_unresolved	E0CSI1	MTBC1_VITVI	reviewed	VIT_19s0014g02480	Vitis vinifera (Grape)	3.1.3.77; 4.2.1.109		CATALYTIC ACTIVITY: Reaction=5-(methylsulfanyl)-D-ribulose 1-phosphate = 5-methylsulfanyl-2,3-dioxopentyl phosphate + H2O; Xref=Rhea:RHEA:15549, ChEBI:CHEBI:15377, ChEBI:CHEBI:58548, ChEBI:CHEBI:58828; EC=4.2.1.109; Evidence={ECO:0000255|HAMAP-Rule:MF_03118}; CATALYTIC ACTIVITY: Reaction=5-methylsulfanyl-2,3-dioxopentyl phosphate + H2O = 1,2-dihydroxy-5-(methylsulfanyl)pent-1-en-3-one + phosphate; Xref=Rhea:RHEA:21700, ChEBI:CHEBI:15377, ChEBI:CHEBI:43474, ChEBI:CHEBI:49252, ChEBI:CHEBI:58828; EC=3.1.3.77; Evidence={ECO:0000255|HAMAP-Rule:MF_03118};	PATHWAY: Amino-acid biosynthesis; L-methionine biosynthesis via salvage pathway; L-methionine from S-methyl-5-thio-alpha-D-ribose 1-phosphate: step 2/6. {ECO:0000255|HAMAP-Rule:MF_03118}.; PATHWAY: Amino-acid biosynthesis; L-methionine biosynthesis via salvage pathway; L-methionine from S-methyl-5-thio-alpha-D-ribose 1-phosphate: step 3/6. {ECO:0000255|HAMAP-Rule:MF_03118}.; PATHWAY: Amino-acid biosynthesis; L-methionine biosynthesis via salvage pathway; L-methionine from S-methyl-5-thio-alpha-D-ribose 1-phosphate: step 4/6. {ECO:0000255|HAMAP-Rule:MF_03118}.		Aldolase class II family, MtnB subfamily; HAD-like hydrolase superfamily, MasA/MtnC family	IPR001303;IPR036409;IPR023943;IPR027511;IPR036412;IPR006439;IPR023214;IPR017714;IPR027505;IPR027514;			FN595229;FN597046;	Amino-acid biosynthesis;Hydrolase;Lyase;Magnesium;Metal-binding;Methionine biosynthesis;Multifunctional enzyme;Reference proteome;Zinc	AGACGATGACATGTATGTATTGTCTTCAAGTGGGTCGGTGTTGTCTGAACCATTGGCAAAGCCTTGGCCTTATAAGCCTCCCAAATGCTCTGACAGCAGTTCCGTGTTTTTGAAGGCATATGAAATCCGTAATGCTGGTGCTATTATCCACAGTCATGGGATGGAATCTTGCCTTGTGACAATGATCAATCCATCGTCACAAGAATTTCGGATCACTCATATGGAAATGATAAAGGGAATTCAAGGTCATGGTTACTATGATGAGCTTGTTGTTCCCATTATTGAGAATACTGCCCATGAAAGAGAACTTACAGATTCTCTTGCTGAAGCAATTAAAGTATATCCAAAGACCACTGCTGTACTTGTTCGGAACCATGGAATATACATATGGGGTGATTCTTGGATCAGCGCTAAAACACAGGCTGAATGCTACCATTACCTCTTTGATGCTGCCATTAAACTCCATCAATCAGGATTGGACTGGTCTACTCCATCTCATGGCCCCATTCACCATTTGAATGGGATCGTGGGAAGCTATGGAAACACAAAAATATCTGCAAAGGCTGGCACACTCTCTTTAAATAAAGGGGTTGAGCCGTCAAGACGGTGCATTGTACTTGACATAGAAGGGACCACTACTCCCATATCATTCGTAACAGATGTTCTCTTTCCGTATGCTCGTGATAATGTGGGGAGACATTTGGACCTGACATATGACACTGCCGAAACTCGAGATGATATTAAGCTACTGCAAGCTCAAGTACGTGAAGATCTGGAAAATGGTGTGCTTGGTGCGATTCCCATCCCATCTGATGGTGAGAAAGAGAATGTTATTGGGGCTTTGGTCGCTAATGTTGATGCAATGATCAAAGCTGACAGGAAAATAACTTCCTTGAAACAACTACAAGGTCATATATGGCGAACTGGATTTCAAAATAATGAGATAGAGGCAATCGTATTTGATGATGTACCTGAGGCTCTGGAAAAATGGCATGCTCTTGGAATCAAGGTATATATATATTCCAGTGGTAGCAGATTGGCACAAAGGCTCTTGTTTGGTTACACAGCTTTTGGTGATCTCAGAAAGTACTTGTCTGGATTTTTCGATACTACAGTGGGTAACAAGAAAGAAACAAAAAGCTACATTGAAATAACTGAATCTTTGGGGGTGGATAATCCATCAGAGATCTTATTCATCACTGACGTCTATCAAGAAGCTACAGCAGCAAAAGCAGCAGGTTTGGAAGTGATTATTTCTATTCGACCTGGAAATGGACCTTTACCAGAGAATCATGGCTTCAAGACCATCCAGTCTTTTTCAGAAATATAAGCGAAGGGTATAGTATCATATGATATTCTATGATACGATTTGAAAGATACACACGTTTTTGTGGAATGACAAATGAATATATTGTTTGTTATGGACCACAACTCTTATTATGG	DDDMYVLSSSGSVLSEPLAKPWPYKPPKCSDSSSVFLKAYEIRNAGAIIHSHGMESCLVTMINPSSQEFRITHMEMIKGIQGHGYYDELVVPIIENTAHERELTDSLAEAIKVYPKTTAVLVRNHGIYIWGDSWISAKTQAECYHYLFDAAIKLHQSGLDWSTPSHGPIHHLNGIVGSYGNTKISAKAGTLSLNKGVEPSRRCIVLDIEGTTTPISFVTDVLFPYARDNVGRHLDLTYDTAETRDDIKLLQAQVREDLENGVLGAIPIPSDGEKENVIGALVANVDAMIKADRKITSLKQLQGHIWRTGFQNNEIEAIVFDDVPEALEKWHALGIKVYIYSSGSRLAQRLLFGYTAFGDLRKYLSGFFDTTVGNKKETKSYIEITESLGVDNPSEILFITDVYQEATAAKAAGLEVIISIRPGNGPLPENHGFKTIQSFSEI	n.a.
Rs_84535	Rs_84535__TRINITY_DN67972_c1_g1_i3	0	14.3397	-5.48799	0.0010269	0.024788	Transcript DEG	WD-repeat containing protein;	WD repeat-containing protein LWD1 [Henckelia pumila]		sp|Q9LPV9|LWD1_ARATH	WD repeat-containing protein LWD1	2.66e-136	PF00400;		anthocyanin-containing compound biosynthetic process [GO:0009718]; entrainment of circadian clock by photoperiod [GO:0043153]; photoperiodism, flowering [GO:0048573]; rhythmic process [GO:0048511]	transcription cis-regulatory region binding [GO:0000976]	cytoplasm [GO:0005737]; nucleus [GO:0005634]		ath:AT1G12910;	other_or_unresolved	Q9LPV9	LWD1_ARATH	reviewed	LWD1 AN11A At1g12910 F13K23.16	Arabidopsis thaliana (Mouse-ear cress)		FUNCTION: Clock protein essential for the proper expression phase and period length of both the oscillator and output genes known to participate in photoperiod sensing. Required for the expression of APRR9, APRR7, and APRR5. Regulated by APRR9 and APRR7 at the transcriptional level, indicating the existence of a positive feedback loop within the circadian clock (PubMed:21357491). May function to delay the expression of the morning genes until dawn approaches. {ECO:0000269|PubMed:18676661, ECO:0000269|PubMed:21357491}.			SUBCELLULAR LOCATION: Nucleus {ECO:0000269|PubMed:21357491}.		IPR045159;IPR015943;IPR019775;IPR036322;IPR001680;		NP_172751.1;	U94746;AC012187;CP002684;AY093101;AY128776;AY087676;	Acetylation;Biological rhythms;Nucleus;Reference proteome;Repeat;Sensory transduction;WD repeat	AGGAGGATTGGGACTTCGAGTATCGATATGACTTGCACGATCTGGGATATTGAAAAGGAAGTGGTCGATACGCAGTTAATCGCGCACGATAAGGAGGTTTACGATATCGCATGGGGCGGAGTTGGGGTTTTCGCCTCCGTTTCCGCAGATGGATCGGTTAGGGTGTTCGACCTTCGTGATAAAGAGCATTCTACGATTATATACGAAAGTTCAGAGCCGGATACTCCGTTAGTAAGGCTTGGGTGGAACAAACAGGATCCTAGGTACATGGCTACAATCATAATGGACAGCAGTAAGGTAGTAGTGTTGGATATCCGATTTCCGACGTTACCGGTGGTAGAGTTGCAGCGGCATCAGGCGAGTGTGAATGCTATTGCATGGGCTCCGCACAGTTCTTGTCATATGTGCACGGCTGGGGACGATTCACAAGCTTTGATTTGGGATCTTTCCTCAATGGGGCAGCCGGTAGAGGGGGGTTTGGACCCTATTTTAGCGTACACAGCTGGGGCGGAGATTGAGCAGCTGCAGTGGTCTTCGTCGCAGCCTGATTGGGTCGCCATTGCATTTTCTAACAAGCTTCAAATTCTGAGGGTATGAGTTGATAGTGCTCTTTCTGAAATTTAAAACGTACATCTGCTACTTGACAGTGGATACCAAATTGATGACATCAATCTGTTTGTTTAATGTTGAAATGTAGTTGCAGTTTCTTGTTTGGTTAAATAGTTGAGAAAACTTGGTAATCTGTGTTTTACATCTTAGTATCAGACATGATTATAGTTTCCTTATATGTAGTTTACCATTACTAAATGCCCTTAGTCTCGGTT	RRIGTSSIDMTCTIWDIEKEVVDTQLIAHDKEVYDIAWGGVGVFASVSADGSVRVFDLRDKEHSTIIYESSEPDTPLVRLGWNKQDPRYMATIIMDSSKVVVLDIRFPTLPVVELQRHQASVNAIAWAPHSSCHMCTAGDDSQALIWDLSSMGQPVEGGLDPILAYTAGAEIEQLQWSSSQPDWVAIAFSNKLQILRV	n.a.
Rs_84590	Rs_84590__TRINITY_DN67994_c1_g1_i4	1.32475	15.7999	-4.20434	0.00315856	0.0446404	Transcript DEG	transmembrane protein 64;	uncharacterized protein [Primulina huaijiensis]				3.15e-72								other_or_unresolved																	TCATAAGACTAGCAGGTGAAGGAAATTGGTTTAGTCAGTTCCGAGCCGTTGCTTTGATTAGGATTTCTCCTTTTCCATATGTCGTATACAACTACTGTGCTGTTGCTACGGATGTCAAGTACTGTCCTTACTTGTTGGGGACACTGACAGGAATTGTGCCAGAAGTATTTGTCGCACTTTACACTGGCATACTTATAGAAACTTTAGCTGATGCTTCAGACAATCGCCAGACATTGTCAGCTCCTCAAATAATTTTCAACGTCTTTGGCTTTTGCTTAACTGTGGCCGCAACAGTTGTAGTCACCATATATGCTAAAAGGCGACTCAAGGAACTGCAGAAAGAAGAGGAGCTTCTGTTGCAATAATCTTTCAATTTTTCTGCTGCCTGGATGCGAACCATTCCCCTAGAAGATGCGCTTGTGTATATATTTGAAAATATGAACGATGTGAATCTTGAAACGGGTTTTTCCTAAACTTGACAAAAAAAACCCGTCTTATGATATTTTAATGTACGTACTTTGTATTCTCATCTTTCATCATTAATATCAG	IRLAGEGNWFSQFRAVALIRISPFPYVVYNYCAVATDVKYCPYLLGTLTGIVPEVFVALYTGILIETLADASDNRQTLSAPQIIFNVFGFCLTVAATVVVTIYAKRRLKELQKEEELLLQ	n.a.
Rs_84697	Rs_84697__TRINITY_DN68037_c0_g1_i2	2.6495	20.761	-3.51013	0.00381943	0.0497285	Transcript DEG	Anaphase-promoting complex (APC) | subunit 11;	E3 ubiquitin-protein ligase WAV3-like [Henckelia pumila]		sp|F4JSV3|EDA40_ARATH	Probable E3 ubiquitin-protein ligase EDA40	7.48e-13	PF13519;PF25243;PF17123;		polar nucleus fusion [GO:0010197]	ubiquitin protein ligase activity [GO:0061630]; zinc ion binding [GO:0008270]	nucleus [GO:0005634]; plasmodesma [GO:0009506]		ath:AT4G37890;	other_or_unresolved	F4JSV3	EDA40_ARATH	reviewed	EDA40 At4g37890 F20D10.10	Arabidopsis thaliana (Mouse-ear cress)	2.3.2.27	FUNCTION: Probable E3 ubiquitin-protein ligase involved in female gametophyte development. Required for fusion of polar nuclei in the embryo sac. {ECO:0000269|PubMed:15634699}.	CATALYTIC ACTIVITY: Reaction=S-ubiquitinyl-[E2 ubiquitin-conjugating enzyme]-L-cysteine + [acceptor protein]-L-lysine = [E2 ubiquitin-conjugating enzyme]-L-cysteine + N(6)-ubiquitinyl-[acceptor protein]-L-lysine.; EC=2.3.2.27; Evidence={ECO:0000305};				IPR051266;IPR002035;IPR036465;IPR057427;IPR001841;IPR013083;		NP_195502.2;	AL035538;AL161592;CP002687;AK117301;BT005963;	Metal-binding;Reference proteome;Transferase;Ubl conjugation pathway;Zinc;Zinc-finger	CTCGATTCCGCCACCGGCCCCGGAGGACTTGCCCTCTGCTCCTACAACACCTGGTTCGAGTAGAATGAGGCTTCCTAAGAGCTTGAGTAGATCTTCTTCTAAGAAGAATTGCGCGATATGTTTGGCATCGGTCAAACGAGGAAACCAGGCGATTTTTACGGCAGAGTGCTCACATACCTTTCATTTCCAGTGCATTGCATCAAATGTTAAACATGGCAACCAAAATTGCCCCGTGTGCAGAGCAAAATGGAAAGAAATACCATCTCAAGGCCACAGCCTTGATCCTTTAATAGGGAGATCAAGAGTACAACCCCTTGATTGGCCTTACAATAATGATAGGATAACCAATAGCCATCAATTTCCGCCTCGTTCGAATTCCAGTCGAAATGTCTTGCCACTGTTTCAGGCCCCCGAGCCAGCAGTCTTCGATGACGATGAATCCTTGAATCTTGAAACAGCTTCTGCTGAGAGAAACATTTCAGATAATAGTTCAGACAATTATGATGGCCAAAGAGAAGTTATTATTAGTTCTTACACGGAATTCGCGGCTGTTCCTCAATCAAGAACT	SIPPPAPEDLPSAPTTPGSSRMRLPKSLSRSSSKKNCAICLASVKRGNQAIFTAECSHTFHFQCIASNVKHGNQNCPVCRAKWKEIPSQGHSLDPLIGRSRVQPLDWPYNNDRITNSHQFPPRSNSSRNVLPLFQAPEPAVFDDDESLNLETASAERNISDNSSDNYDGQREVIISSYTEFAAVPQSRT	n.a.
Rs_8477	Rs_8477__TRINITY_DN62852_c0_g1_i2	40.0702	1.15945	5.14171	0.00126248	0.0276398	Transcript DEG	rd22-c protein;	BURP domain protein RD22-like [Primulina tabacum]		sp|Q0JEP3|BURP5_ORYSJ	BURP domain-containing protein 5	7.94e-66	PF03181;						dosa:Os04g0225700;osa:4335212;	other_or_unresolved	Q0JEP3	BURP5_ORYSJ	reviewed	BURP5 Os04g0225700 LOC_Os04g14990 OsJ_13897 OSJNBa0036B17.11	Oryza sativa subsp. japonica (Rice)							IPR044816;IPR004873;			AL731592;AP008210;AP014960;CM000141;	Reference proteome;Signal	GCCGTGAACGTCGGCCACGGCGGGGTTGGGGTCAATACGGGCAAGCCCGGCCGCCGCACCAACGTTGGTGTAACCAAAGGCGGCGGCGTAACCGTCGGCACACACACGAAGAGTGGTAAACCCGTTTACGTGGGTGTCCATCCGGGTCCAAACCCATTTGTTTACCTGTACGGCGCCACTGAAACCCAGCTACACCACGACCCCAACGTGGCCCTTTTCTTCTTACAAAAGGACTTGACCCCAGGCAAGAAAATGAACCTTAATTTCTACAAAACCCAAAATGGCGCCACAGTTTTACCTCGCAAAGTCGCCGACTCAATACCCTTCTCGTCCCAAAACTTGCCGGAGATTTTCAGCAAGTTCTCAGTGAACCCAAGCTCAGACGAAGCCGAGATTATGAAGAAAACGATCCAAGAATGTGAGGACGAAACAACAATTAAAGGAGAGGAGAAATTCTGTGCCACTTCTTTGGAGTCCATGATAGATTTCAGCACCTCAAAGATTGGAAAACATGTGGAGGCAATATCCACAGATGCAGAAAATGGAGGTAAACTGAAGAAGTACGGAATTGTGGGTGTCAAGAAAATGCCGATGGGTAAAGGGGTGGTGGCTTGCCATAGACAGGCGTATGCGTATGCGGTGTTTTACTGCCACAAGACGGAGACAACGGTGGCTTACGAGGTGTCGATGTTGGCGGCAGATGGGTCCAAGGCGGAAGCGGTGGCGGTTTGCCACTTGGACACGGCGGCGTGGAACCCAAAACACTTGGCTTTTCAGGTGCTGAAGGTGAAGCCAGGGTCTGTTCCAGTGTGCCATTTTCTTCCTGAGGATCATGTTGTGTGGGTACCTAAGAATTAGTGGTTTGGAAACCATACTATGTCGAATATCAATCATTTCCGGTTTCTTGTTAAAAGGACATCATGAAGTTTGAAGCATGTTTTGATTTTGTTGTATTATATTATGGAATCGCATGAATGTGGTGTGTATTAGTGATGGATGGCTGGGTTTCATACACAATCTTTGTTTA	AVNVGHGGVGVNTGKPGRRTNVGVTKGGGVTVGTHTKSGKPVYVGVHPGPNPFVYLYGATETQLHHDPNVALFFLQKDLTPGKKMNLNFYKTQNGATVLPRKVADSIPFSSQNLPEIFSKFSVNPSSDEAEIMKKTIQECEDETTIKGEEKFCATSLESMIDFSTSKIGKHVEAISTDAENGGKLKKYGIVGVKKMPMGKGVVACHRQAYAYAVFYCHKTETTVAYEVSMLAADGSKAEAVAVCHLDTAAWNPKHLAFQVLKVKPGSVPVCHFLPEDHVVWVPKN	n.a.
Rs_84791	Rs_84791__TRINITY_DN68074_c0_g2_i1	15.57	53.8187	-1.85501	0.000805027	0.0217884	Transcript DEG	F-box protein SKIP31-like isoform X3;	F-box protein SKIP31-like [Primulina tabacum]		sp|Q9FHK0|SKI31_ARATH	F-box protein SKIP31	5.12e-69	PF12937;		protein ubiquitination [GO:0016567]; ubiquitin-dependent protein catabolic process [GO:0006511]		cytoplasm [GO:0005737]; nucleus [GO:0005634]		ath:AT5G45360;	other_or_unresolved	Q9FHK0	SKI31_ARATH	reviewed	SKIP31 At5g45360 MFC19.2	Arabidopsis thaliana (Mouse-ear cress)		FUNCTION: Component of SCF(ASK-cullin-F-box) E3 ubiquitin ligase complexes, which may mediate the ubiquitination and subsequent proteasomal degradation of target proteins. {ECO:0000250}.		PATHWAY: Protein modification; protein ubiquitination.			IPR036047;IPR001810;IPR052121;		NP_568643.1 [Q9FHK0-1];	AB018113;CP002688;BT002873;BT004395;BT005876;AK227481;AY087595;	Alternative splicing;Reference proteome;Ubl conjugation pathway	GATATGGTCGAGTTTGTGAGGAATTGCCCAAATGAATTTAAAGAATATTACGTCCAAATGCAGGTGGCTAAGAGAAGCCAAGCACCAAATCTTTCTCAGGTGAACGATGATCGTATAATTCTAGACAAGACACTCGCTGATCAAATCTCCCTGTGGAAGAGTAGCAGAGGTCTGTCAGATACTGTGGAAGTCAATCATGCATGCTCTGGAGAAAGTTGCACTTATTATCACATTGGGGATGTATTTGTTTGTGAGAAAACTGGAAATGTTCACGTTTGTGATGATACGTGCAAAGAAGTTATTATGGATCCCACGAACGAACTGTTGGTCTGCGTCATCTCTGGGCGTTGTTTTGATCGATTACTGTCACCATCAGAAATGGAATCTGATGCTGATCAGCAACAAGGTGGCGTCGCAGATGAAGCGGAGCCATTCATGGGATCTGGTCGTTTCGCTCGAGCTTATCTACTTGGATACAACTGCGAAGATGAGAAAGAACTTGAAGCCGCGTTGAGGTTTTGCTGATCTAGTTTTGCATGTACTGTGGCGTTGTGTCTATTATTTGGTAAATCTGAATAATGGCACTAAAATGTTTCAGTACGAGTCTATATTTTGGGTATTTTTCGGTTCCTACTTCACTGTTGAAGTATTAATTTATGAATACCCGAATGTTTGGAACAAATTGGAAAGATGAGATGTATTTAGTCTATATATCAATCGTTTTGGG	DMVEFVRNCPNEFKEYYVQMQVAKRSQAPNLSQVNDDRIILDKTLADQISLWKSSRGLSDTVEVNHACSGESCTYYHIGDVFVCEKTGNVHVCDDTCKEVIMDPTNELLVCVISGRCFDRLLSPSEMESDADQQQGGVADEAEPFMGSGRFARAYLLGYNCEDEKELEAALRFC	n.a.
Rs_84917	Rs_84917__TRINITY_DN68134_c1_g4_i5	51.5188	3.08274	4.0889	0.00209124	0.0360689	Transcript DEG	beta carbonic anhydrase 1 chloroplastic;	carbonic anhydrase 2-like isoform X2 [Primulina huaijiensis]		sp|P27141|CAHC_TOBAC	Carbonic anhydrase, chloroplastic	2.94e-49	PF00484;		carbon utilization [GO:0015976]	carbonate dehydratase activity [GO:0004089]; zinc ion binding [GO:0008270]	chloroplast stroma [GO:0009570]		nta:107822687;	chloroplastic_or_plastid	P27141	CAHC_TOBAC	reviewed		Nicotiana tabacum (Common tobacco)	4.2.1.1	FUNCTION: Reversible hydration of carbon dioxide.	CATALYTIC ACTIVITY: Reaction=hydrogencarbonate + H(+) = CO2 + H2O; Xref=Rhea:RHEA:10748, ChEBI:CHEBI:15377, ChEBI:CHEBI:15378, ChEBI:CHEBI:16526, ChEBI:CHEBI:17544; EC=4.2.1.1;		SUBCELLULAR LOCATION: Plastid, chloroplast stroma.	Beta-class carbonic anhydrase family	IPR045066;IPR001765;IPR015892;IPR036874;		NP_001313031.1;	M94135;L19255;	Chloroplast;Lyase;Plastid;Reference proteome;Transit peptide;Zinc	CTCGCATAAGTGGGTGCATCGCTACTCGCCTCACACTACCCAGACCAGCGGCGCACCGCCCCATCGTCACCGCAACCCTTAATTCCTCCGCCGCTTCTCCGCCGTGTCTGATCAGAAACGAACCCGTCTTCGCCGCTCCACCTTCCATTATCCATCCCCTTTTGAGAGAAGACATGGGGAATGACACGTACGAGGAAGCCATTGCTGGACTTCAAAAGCTTCTAAGTGAAAAAGGAGAACTTGGACCCGTCGCCGCCGCCAAGATTGATGAAATAACGGCGGAGCTGCAGACAGTTGATGGCAGCACCACCACCACTTCAGCCACTATCGAAACCTTGAAAGCTGGTTTCATCCATTTCAAGAAAGAGAAATATGAGAAAGATCCTGCTTTATACGCTGAACTTGCTAAAGGCCAGAGTCCTAAGTTTATGGTGTTTGCGTG	RISGCIATRLTLPRPAAHRPIVTATLNSSAASPPCLIRNEPVFAAPPSIIHPLLREDMGNDTYEEAIAGLQKLLSEKGELGPVAAAKIDEITAELQTVDGSTTTTSATIETLKAGFIHFKKEKYEKDPALYAELAKGQSPKFMVFA	n.a.
Rs_84961	Rs_84961__TRINITY_DN68147_c0_g7_i2	0	33.2313	-6.69697	8.56083e-05	0.0067512	Transcript DEG	RING/U-box superfamily protein isoform 1;	uncharacterized protein [Primulina eburnea]				2.33e-84								other_or_unresolved																	CTCGCGATGGGCCTCTTATAAGAAGGAACCGACGTGCCCTCAGTGTAAAATTCCATTTGAGTTCCTCAATATTCATCGCACACTCGATGGAAGCATCATTGATTTCATGTTCGAGGAGAGTGTATGCCTTCTTCTCAGAGCTTCATGGTTCAATCCATTGATTGTGGTGGAGCGGGAGGAGGTGGATGATGAAGTAGAAGATTATTACTACGAGGACGACGAAGAAGATTTAGATGACGTTTACCTAAGTAGTTCCTCCGGTCTTCGTATTGGCAACCGAAGATGGGGAGATAATGGATTTGTTAGGTCAGGGAGGCAAGAAGCAAGGCCCATTTATCACCCAAACATCCAGGATGCTGGTGCTGGTTCGTCCCGTCAGCCAAAGAAGAAAGAGAAGAAAGAGACTGCCTCTAATGAAATAGTTGGCCGACGTGCAAAACGGGCATTGAAGCGTGAAGCTGCCGACAAGGCTGCTGCCGAGAAGCATCAGCAGCGATTGGTGAGGTTGGGACGCAAGTAGATGTGATTTACAGAGAAGAAAGCTTCGAGGCCTAAGTGCATGCACTTTGTACAGTATTTCTATGCTTTCATCTTCTGTATAATAAGGATATCAAGTAGGTGGTAGACATGAGCAGTATCATGTTTATTGCTTTCATCTTCAAAGTTTCCCTCCAAGATTTAGCTGCTGTCCCCTAGATGCTGTAAATGGTATTGGAACTTTTTACAATTCTTGTTAATCTCACTCATATGTTAC	SRWASYKKEPTCPQCKIPFEFLNIHRTLDGSIIDFMFEESVCLLLRASWFNPLIVVEREEVDDEVEDYYYEDDEEDLDDVYLSSSSGLRIGNRRWGDNGFVRSGRQEARPIYHPNIQDAGAGSSRQPKKKEKKETASNEIVGRRAKRALKREAADKAAAEKHQQRLVRLGRK	n.a.
Rs_84964	Rs_84964__TRINITY_DN68147_c0_g7_i5	10.271	36.9479	-1.75058	0.000966667	0.0239902	Transcript DEG	RING/U-box superfamily protein;	uncharacterized protein [Henckelia pumila]				3.17e-114								other_or_unresolved																	TATTGTGCTTCATGAAACAGCTCTTGTAAAAGGTTGCGAGCATGCCTACTGTGTGACATGCATCTTGCGATGGGCCTCTTATAAAAAGGAACCGACTTGCCCTCAGTGTAAAATTCCATTCGAGTTCCTTAATATTCATCGCGCGCTCGATGGAAGCATCAATGATTTCATGTTCGAGGAGAGTGTATGCCTTCTTCTCAGAGCTTCATGGTTCAATCCATTGGTTGTGGTGGAACGGGAGGAGGTGGATGATGAAGTAGAAGATTATTACTACGAGGACGACGAAGAAGATTTAGATGATGTTTACCTAAGTAGTTCCTCCGGTCTTCGTATTGGCAACCGAAGATGGGGAGATAATGGATTTGTTAGGTCAGGGAGGCAAGAAGCAAGGCCCATTTATCACCCAAACATCCAGGATGCTGGTGCTGGTTCGTCCCGTCAGCCAAAGAAGAAAGAGAAAAAAGAGACTGCCTCTAATGAAATGGTTGGCCGGCGTGCAAAACGGGCATTGAAGCGTGAAGCTGCCGACAAGGCTGCTGCCGAGAAGCATCAGCAGCGATTGGTGAGGTTGGGACGCAAGTAGATGTGATTTACAGAGAATAAAGCTTCAAGGCCTAAGTGCAGGCACATTGTACAGTATTTCTATGCTTTCATCTTCTGTATAATAAGGATATCAAGTAGGTGGTAGACATGAGCAGTATCATGTTTATTGCTTTCATCTTCAAAGTTTCCCTCCAAGATTTAGCTGCTGTCCCCTAGATGCTGTAAATGGTATTGGAACTTTTTACAATTCTTGTTAATCTCACTCATATGTTAC	IVLHETALVKGCEHAYCVTCILRWASYKKEPTCPQCKIPFEFLNIHRALDGSINDFMFEESVCLLLRASWFNPLVVVEREEVDDEVEDYYYEDDEEDLDDVYLSSSSGLRIGNRRWGDNGFVRSGRQEARPIYHPNIQDAGAGSSRQPKKKEKKETASNEMVGRRAKRALKREAADKAAAEKHQQRLVRLGRK	n.a.
Rs_84965	Rs_84965__TRINITY_DN68147_c0_g7_i6	0	15.4047	-5.58548	0.000448156	0.0158947	Transcript DEG	RING/U-box superfamily protein isoform 1;	uncharacterized protein [Primulina huaijiensis]				1.39e-116								other_or_unresolved																	TATTGTGCTTCATGAAACAGCTCTTGTAAAAGGTTGCGAGCATGCCTACTGTGTGACATGCATCTTGCGATGGGCCTCTTATAAAAAGGAACCGGCATGCCCTCAGTGTAAAATTCCATTCGAGTTCCTCAATATTCATCGCAGACTTGATGGGAGCATCAATGATTTCATGTTCGAGGAGAGTGTATGCCTTCTTCTTAGAGCTTCATGGTTCAATCCATTGGTTGTGGTGGAACGTGAGGAGGTATATGATGGAATAGAAGATTATTACTACGAGGACGAGGGCGAGGATTTAGATGACGTTTACTTTAGTAGTTCCTCCAGTCTCCGTATTGGCAACCGGAGGTGGGGAGACAATGGATTTGTTAAGTCAGGGAGGCAAGAAGCAAGACCCGTTTATAACCCAAACATTCAGAATGCTGGTGCTGGTTCGTCCTGTCGGCCTAAGAAGAAAGAGAAGAAAGAATCAGCCTCCAAAGAAGTAGTTGGGCGACGTGCAAAACGGGCATTAAAGCGTGAAGCTGCCAACATGGCTGCTGCTGAAAAGCATGAGCAGCATTTGGTGAGGTTGGGCCGCAAGTAGATCTGATTCTCAAAGAAGAAAACTTCAAGGCCTGTGTACAGTATTTTTGTGCTTTCTTGTTTTCTATGTAATAAGGAGATTAGATGGTAAATTTGAGCTGTATCATGTATATGGCTCGCTGTGCCCCTCCAAGATTTAGCTGCTGTTGCTAAATGCTGTACAATTAGTTCTTATTTGGATTTAACCAAACTTTAGGTAGCCATTTTCGACTTT	IVLHETALVKGCEHAYCVTCILRWASYKKEPACPQCKIPFEFLNIHRRLDGSINDFMFEESVCLLLRASWFNPLVVVEREEVYDGIEDYYYEDEGEDLDDVYFSSSSSLRIGNRRWGDNGFVKSGRQEARPVYNPNIQNAGAGSSCRPKKKEKKESASKEVVGRRAKRALKREAANMAAAEKHEQHLVRLGRK	n.a.
Rs_84991	Rs_84991__TRINITY_DN68158_c0_g6_i4	41.7874	3.79352	3.49811	0.00153036	0.0305863	Transcript DEG	Aluminum induced protein with YGL and LRDR motif;	stem-specific protein TSJT1-like, partial [Primulina huaijiensis]		sp|P24805|TSJT1_TOBAC	Stem-specific protein TSJT1	8.91e-30	PF12481;							other_or_unresolved	P24805	TSJT1_TOBAC	reviewed	TSJT1	Nicotiana tabacum (Common tobacco)							IPR024286;IPR029055;IPR044828;			X52283;	Reference proteome	CTCGCGAATCCATCGGCGGTTTCTGTTCAGATTAGAGATGATGTACAGCTGGCTTACACTCACCACAACCAGTCCGCTATGCAGCCTAGATCATTTGCTGTGAAGGATGAAATATTCTGCTTGTTTGAAGGAGCACTTGACAACTTTGGGAGTCTGAAGCAACAATATGGGCTAGGAAAATCAGCCAATGAGGGTCTATTAATGATAGAGGCATATAAGGCACTTCGTGATCGAGCACCTTATCCTCCAAACCATGTCGTTGGCCACCTTCAAGGGAATTTTGCTTTCATTGTTTTCGACAAGTCCACTTCCACTTTATTTGTTGCTAC	LANPSAVSVQIRDDVQLAYTHHNQSAMQPRSFAVKDEIFCLFEGALDNFGSLKQQYGLGKSANEGLLMIEAYKALRDRAPYPPNHVVGHLQGNFAFIVFDKSTSTLFVA	n.a.
Rs_85024	Rs_85024__TRINITY_DN68178_c1_g1_i1	0	11.7843	-5.20404	0.00116332	0.0264388	Transcript DEG	putative apyrase 2;	apyrase 2-like [Primulina tabacum]		sp|Q8H7L6|APY1_ORYSJ	Probable apyrase 1	1.17e-46	PF01150;		nucleoside diphosphate catabolic process [GO:0009134]	apyrase activity [GO:0004050]; ATP binding [GO:0005524]; nucleoside diphosphate phosphatase activity [GO:0017110]	membrane [GO:0016020]			other_or_unresolved	Q8H7L6	APY1_ORYSJ	reviewed	APY1 Os03g0328400 LOC_Os03g21120 OSJNBb0014I10.10	Oryza sativa subsp. japonica (Rice)	3.6.1.5	FUNCTION: Catalyzes the hydrolysis of phosphoanhydride bonds of nucleoside tri- and di-phosphates. {ECO:0000250}.	CATALYTIC ACTIVITY: Reaction=a ribonucleoside 5'-triphosphate + 2 H2O = a ribonucleoside 5'-phosphate + 2 phosphate + 2 H(+); Xref=Rhea:RHEA:36795, ChEBI:CHEBI:15377, ChEBI:CHEBI:15378, ChEBI:CHEBI:43474, ChEBI:CHEBI:58043, ChEBI:CHEBI:61557; EC=3.6.1.5;		SUBCELLULAR LOCATION: Membrane {ECO:0000250}; Single-pass type II membrane protein {ECO:0000250}.	GDA1/CD39 NTPase family	IPR000407;			AC126222;DP000009;AP014959;	ATP-binding;Calcium;Hydrolase;Membrane;Nucleotide-binding;Reference proteome;Signal-anchor;Transmembrane;Transmembrane helix	GATCAAATTCAGATGGAGAAGATGACCAAGCGCAACAGGCAGCAGCAGGATTCCTTTTCGGACAAGATCCAGAGGTGGCGTGGCATCATCTTATTGCTTTTGGTCCCTCTCCTCCTCATCTCCTTCGTGCTCTTTCTCGGGCCCTCTAAACCTGCTTCTGATTCAATTGATTTCTATTCTCGCAAATTCTCTCCCGGTTTCATGGCCAATAGATATGCGATTATCTTCGATGCCGGGAGTTCGGGCAGTAGGGTTCACGTTTTCTGTTTCAATCAGCAGCTGGATCTTGTGCCCATGGGAAAAGAGCTTGAGCTTTTTCGATCGATCCAGCCAGGTCTGAGTAGTTATGCAAATGATCCTAAGGCTGCGGCTAAATCTCTGTCATCACTGCTTGAAGAAGCTGAAGCGGCAGTTCCGCAAGAGTTGCGACACAGCACGCCTGTTAGAGTTGGGGCCACTGCTGGTCTAAGACAATTGGA	DQIQMEKMTKRNRQQQDSFSDKIQRWRGIILLLLVPLLLISFVLFLGPSKPASDSIDFYSRKFSPGFMANRYAIIFDAGSSGSRVHVFCFNQQLDLVPMGKELELFRSIQPGLSSYANDPKAAAKSLSSLLEEAEAAVPQELRHSTPVRVGATAGLRQL	n.a.
Rs_85115	Rs_85115__TRINITY_DN68225_c1_g6_i4	19.9696	3.09129	2.72954	0.00242382	0.0388332	Transcript DEG	REF/SRPP-like protein At3g05500;	stress-related protein-like [Primulina huaijiensis]		sp|Q9SW70|SRP_VITRI	Stress-related protein	6.1e-44	PF05755;							other_or_unresolved	Q9SW70	SRP_VITRI	reviewed	SRP	Vitis riparia (Frost grape) (Vitis vulpina)						REF/SRPP family	IPR008802;			AF178990;	Stress response	TCGTGCAAGTGGCGACTCTCCATACGCTGATTTGCGCTCAGAGGCTCTACAATTTCGCAAAGGAAAAGTCGGGCCCGTTGAAGCCTGGGATCCACTCCGTCGAGGATACTGTAAAAAACGCCGTCTCCCCTGTTTACGACAAATATCATGATCTCCCTATTGAGCTCCTCATGTTTGTCGATCGTATGGTCGATGAATCCGTGAATAAGGTGCAGGATCATGTACCCACAACTCTGAAGCAAGTATCAACCCAAGCCATCGAGACGGCACAGAAAGCTCCTCAGGCTGCCCGTTCTGTCTTAGCAGATGTCAAGAATACCGGCATGGTCGACACTACCTCAGAGCTTGCAAATATTGCGTACACACAGTGTGAGCCTACTGCCAAGTACATGTACACAAAATACTATTTACTAGCTTTCTTCAACGCGTACCATGCAATTCTCTCTCTGTTCATGATACAAGAGTAACAAGAAATTGACCCCGAAAAGTGGATTCTATTCGATTGCGCTTAATGACACATAAACGAGGTTCTTTGCTATAGGGAAGACCAAATCAAGGCGAATCTATTTCTATTGGTAATCGGAGAGGTCATCGCACTTCTCAGATGTATCAATGTTATCAGAAGTTAGTTTTTTTTCCTTCTTATTTATTTTACAGTCAATTGGTACGAG	VQVATLHTLICAQRLYNFAKEKSGPLKPGIHSVEDTVKNAVSPVYDKYHDLPIELLMFVDRMVDESVNKVQDHVPTTLKQVSTQAIETAQKAPQAARSVLADVKNTGMVDTTSELANIAYTQCEPTAKYMYTKYYLLAFFNAYHAILSLFMIQE	n.a.
Rs_85178	Rs_85178__TRINITY_DN68254_c1_g1_i5	146.984	19.2153	2.95648	4.16034e-05	0.00461203	Transcript DEG	uncharacterized membrane protein At3g27390-like isoform X2 [Primulina huaijiensis]	uncharacterized membrane protein At3g27390-like isoform X2 [Primulina huaijiensis]	uncharacterized membrane protein At3g27390-like isoform X2 [Primulina huaijiensis]			5.91e-06								other_or_unresolved																	CTCGATCTGGGTTACCCCCGTATTTTTAATTCCCTATTCCCAAATTTTTATTCACTCTCGATCCCTATCTACGAGAGGAAAGATACCCACTCTCCCGTATCGATTCACGTCTGCTAGACCTGAAACCCATTGGAGTAGTTTGAATACCTGGTGTGAGGAGTGTCGGCGCATCGGGAAAACGGTGGTTTCCGAAGAAAACATAACTCTGCAAGAAATTGAGCATGCCAAGAATAACAGAGATAAGTGTCGTTACTCTTTTTCTTTGGATGAATTGTTGTCATTTTCATGGATAATTACTGTTAGCATCATGAGATATGATAAGTAGTGAGGAAGCCTTCATCAGAATTGATAACCCAGCATCTTTATATTAATAGTAACTGCGCTACTATGTTTTCAGTGATTAGGATTCACCTTTGATCTGAACCAATTATGCCTTGTAACAATTTTGAAGGAACTTGAAGCTTTCATGGTTGGAAATAAAATAAAAAGGAACATTTAGTGCCTTTTTGAGGTTTAATACGTGAAATACAATTCCTTTCTGTAGCATCCATCACTATTAATGTTCAGCAGATTTAAAGGAATTGTTATTTTCCTCTTGCGTTATGATACCATGTTCGCGAAAGCTGGAGTCGACTTAAAGAGACTAGTCACACTTTTAGCTTGAGAAGGTGGGCTTTTTACTTTGTTTAATTATGTGTCTTTAACAGCAAATGAATTCTGCTATGGGTATGCCTATCTGGACGAATACATGTGTTTAAGCATATTACGATATTCATAAGTGATTAATCATCAAATTTGTGGAATTTATGGTTGAGGAGGAAATAGGGGGATGAGATCAAGAATATGGGTGGCCATTTGAATGCTCTCTGGGTGCTCAGGCTAGTGTGGTGTGGTGTGTGGGGTATGGTGGCATGAAGCAGATGGG		n.a.
Rs_85193	Rs_85193__TRINITY_DN68257_c0_g5_i3	19.4299	57.9044	-1.40747	0.00383545	0.0498567	Transcript DEG	PREDICTED: 60S ribosomal protein L10-like;	large ribosomal subunit protein uL16-like [Primulina eburnea]		sp|Q40592|RL10_TOBAC	Large ribosomal subunit protein uL16 (Fragment)	9.74e-65	PF00252;		translation [GO:0006412]	structural constituent of ribosome [GO:0003735]	cytosolic large ribosomal subunit [GO:0022625]			other_or_unresolved	Q40592	RL10_TOBAC	reviewed	RPL10	Nicotiana tabacum (Common tobacco)						Universal ribosomal protein uL16 family	IPR047873;IPR018255;IPR016180;IPR001197;IPR036920;			Z14083;	Reference proteome;Ribonucleoprotein;Ribosomal protein	CTGCAGACTGGAATGAGGGGTGCTTTCGGCAAGCCTCAGGGTGTTTGTGCACGTGTTGCCATTGGCCAGGTTCTTCTTTCTGTCCGTTGCAAAGATACCAACAGCCCCCATGCTCAGGAGGCTCTTCGTCGTGCTAAGTTTAAGTTCCCTGGTCGTCAAAAGATCATTGTCAGCAGGAAGTGGGGTTTCACTAAATTCAACCGTACTGATTATGTGAAGTGGAAATCTGAGAACAAGATTGTATCCGATGGTGTCAATGCTAAGTTCCTGGGATGTCATGGGCGGTTGGCAACACGCCGACCGGGACAAGCATTCTTGTCCGAGGGTCCAGCCCGTTAAAGTAAAGAAATCAACAGGCCTATGTTATGCGGTTTTGGATATGATCAGTTTCTTGGGATATCGATATTTTATCAGGATGAGCATCCAGTATTTTCCTTGTTGAACTATGATAAATTCGAGACATGGTATTTTCTGTTTTTCTCTAGTTTGTTCTTTGACTGTGCTTATGGATTGGAAGTTGGAGCAAAATCTATTATCCCAGACAATTGAACCATATATGATAATTTTTGCTTCCTCCCTAAACATGTATTCTCCTTAAATACAAGTTTTTATTAATACAAG	LQTGMRGAFGKPQGVCARVAIGQVLLSVRCKDTNSPHAQEALRRAKFKFPGRQKIIVSRKWGFTKFNRTDYVKWKSENKIVSDGVNAKFLGCHGRLATRRPGQAFLSEGPAR	n.a.
Rs_85268	Rs_85268__TRINITY_DN68278_c0_g2_i3	0	15.5639	-5.60051	0.00336136	0.0462331	Transcript DEG	Putative ABC1 protein At2g40090	Ubiquinone biosynthesis protein coq-8 [Dorcoceras hygrometricum]	Putative ABC1 protein At2g40090	sp|O04212|Y2090_ARATH	Putative ABC1 protein At2g40090	1.36e-09	PF03109;		lipid homeostasis [GO:0055088]; mitochondrion organization [GO:0007005]		extracellular region [GO:0005576]; mitochondrial inner membrane [GO:0005743]		ath:AT2G40090;	other_or_unresolved	O04212	Y2090_ARATH	reviewed	At2g40090 T28M21.25	Arabidopsis thaliana (Mouse-ear cress)						Protein kinase superfamily, ADCK protein kinase family	IPR004147;IPR045307;IPR011009;IPR051130;			AF002109;CP002685;AC007658;AY085251;	Reference proteome;Signal	CTCGGATATGAATACGCGTTCGATCCAATTTTGTGATGGGTTCTCCAAAGGCCCCAATACCTCACCTTTTGTTCGTCTCTTTACCCCTTCAATTTTCCCCCATTTACACTCTCCATGAATTCAAGTATTGAACTTCTTTACATTGGTTCTCACGCTTTTCTCAGCTACAAATAATACCCAGGAAAAGAAATTTAAAATTGGAGCAAGACCAATTTTTGAAACAGTTCACAACACCACAGCAACGCTGAAGCATCATGCTTCATATCGATGTGAAGGAATTTCAAGAAAAGCTGTCTGCTCACCTCAGACCGTGGCAACGTTCTTGTCAATTCTGGGTTCGAGTCGCTAATATCTACTCTGGTTACAAGGTGTTTCAAATTCGAGTAAATTTCGAGAAAAATGCAGAAAGACGGGAGGCAATGTGGGAGAAGCAGCATGAGCTAGCTGCTGACAAGATATATAACATGTGCGCTGATCTTGGCGGGTTTTTTCTCAAGGTTGCACAAATAATAGGGAAGCCTGACCTAGCACCAGCTGCTTGGGTGAAAAGGTTAGTCACACTGTGCGATCAGGCTCCAGCTACACAGTACAATGTGATCAAGGCTGTGCTGGAGAAGGAGTTGGGTCAAAGCATCGATGAACTGTTTGAAAGATTTGATGTTAACCCCCTTGGTTCTGCATCAATTGCACAGGTTTTGGCCATGGGAAGAATTGCATACCTACCAAATTCAACTTTTGAAGGTGTTGGCCATGGGAAGAATTGCATA		n.a.
Rs_85323	Rs_85323__TRINITY_DN68305_c0_g2_i7	0	9.35475	-4.86027	0.00294775	0.0431328	Transcript DEG	protein TRANSPARENT TESTA GLABRA 1-like;	protein TRANSPARENT TESTA GLABRA 1-like [Henckelia pumila]		sp|Q9XGN1|TTG1_ARATH	Protein TRANSPARENT TESTA GLABRA 1	7.06e-111	PF00400;		cell fate commitment [GO:0045165]; plant epidermal cell fate specification [GO:0090628]; regulation of protein localization [GO:0032880]; response to auxin [GO:0009733]; response to ethylene [GO:0009723]; trichome differentiation [GO:0010026]	DNA binding [GO:0003677]	cytoplasm [GO:0005737]; nucleus [GO:0005634]		ath:AT5G24520;	other_or_unresolved	Q9XGN1	TTG1_ARATH	reviewed	TTG1 At5g24520 K18P6_4 T31K7.8	Arabidopsis thaliana (Mouse-ear cress)		FUNCTION: May regulate MYC transcription factors. Involved in epidermal cell fate specification such as trichome and root hair development, seed mucilage production, and anthocyanin biosynthesis by acting at the dihydroflavonol-4-reductase (DFR) step. Together with GL1 and GL3, promotes trichome formation. Activates the transcription of GL2. {ECO:0000269|PubMed:11063707, ECO:0000269|PubMed:11585796}.			SUBCELLULAR LOCATION: Cytoplasm.		IPR045159;IPR015943;IPR019775;IPR036322;IPR001680;		NP_001318637.1;NP_197840.1;NP_851069.1;NP_851070.1;	AJ133743;AJ251522;AJ251523;AB010068;CP002688;CP002688;CP002688;CP002688;BT020231;BT020513;AK227211;	Acetylation;Cytoplasm;Developmental protein;Reference proteome;Repeat;WD repeat	CTCGGAAGATTCGATTGAACCTGTTTCTGTCTTTAACAATAGTAAGAGTAGTGAATATTGTGCCCCGATAACATCATTTGATTGGAATGAGCTTGAGCCGCGGAGAATTGGGACTTCCAGCATCGATACAACGTGTACTATATGGGATGTTGAAAAGGGTGCTGTGGAAACACAGTTAATAGCTCATGACAAAGAGGTGTATGATATAGCTTGGGGTGAAGCTGGGGTGTTTGCTTCTGTTTCGGCAGATGGTTCCGTCAGGATTTTCGATTTGAGGGATAAAGAGCATTCGACCATCATTTATGAGAGCCCGACGCCTGATACACCTTTGTTGAGATTGGCTTGGAATAAACAAGATTTGAGATACATGGCTACGACTTTAATGGACAGTAATAAGATTGTCATTTTAGATATTAGATCACCTGCAATGCCTGTGGCAGAATTGCAGAGACATGATGCGAGTGTGAATGCTATTGCTTGGGCTCCTCAAAGTTGTAG	SEDSIEPVSVFNNSKSSEYCAPITSFDWNELEPRRIGTSSIDTTCTIWDVEKGAVETQLIAHDKEVYDIAWGEAGVFASVSADGSVRIFDLRDKEHSTIIYESPTPDTPLLRLAWNKQDLRYMATTLMDSNKIVILDIRSPAMPVAELQRHDASVNAIAWAPQSC	n.a.
Rs_85600	Rs_85600__TRINITY_DN68444_c0_g11_i2	4.1869	40.2631	-3.12266	0.000133259	0.00854871	Transcript DEG	cinnamoyl-CoA reductase 1-like;	cinnamoyl-CoA reductase 1-like [Dorcoceras hygrometricum]		sp|A0A0B6VQ48|PAR1_ROSHC	Phenylacetaldehyde reductase	2.24e-65	PF01370;			oxidoreductase activity, acting on the CH-OH group of donors, NAD or NADP as acceptor [GO:0016616]				other_or_unresolved	A0A0B6VQ48	PAR1_ROSHC	reviewed	PAR	Rosa hybrid cultivar	1.1.1.-	FUNCTION: Catalyzes the reduction of 2-phenylethylamine to produce 2-phenylethanol, a constituent of floral scent in petals. {ECO:0000269|PubMed:20650544}.	CATALYTIC ACTIVITY: Reaction=2-phenylacetaldehyde + NADPH + H(+) = 2-phenylethanol + NADP(+); Xref=Rhea:RHEA:63736, ChEBI:CHEBI:15378, ChEBI:CHEBI:16424, ChEBI:CHEBI:49000, ChEBI:CHEBI:57783, ChEBI:CHEBI:58349; Evidence={ECO:0000269|PubMed:20650544}; PhysiologicalDirection=left-to-right; Xref=Rhea:RHEA:63737; Evidence={ECO:0000269|PubMed:20650544}; CATALYTIC ACTIVITY: Reaction=2-phenylacetaldehyde + NADH + H(+) = 2-phenylethanol + NAD(+); Xref=Rhea:RHEA:63740, ChEBI:CHEBI:15378, ChEBI:CHEBI:16424, ChEBI:CHEBI:49000, ChEBI:CHEBI:57540, ChEBI:CHEBI:57945; Evidence={ECO:0000269|PubMed:20650544}; PhysiologicalDirection=left-to-right; Xref=Rhea:RHEA:63741; Evidence={ECO:0000269|PubMed:20650544};			NAD(P)-dependent epimerase/dehydratase family, Dihydroflavonol-4-reductase subfamily	IPR001509;IPR036291;IPR050425;			AB426519;AB972811;AB972812;	NADP;Oxidoreductase	GTATGTGTGACAGGAGCATCTGGATATATTGCTTCATGGCTCGTCAAATTCCTGCTCCAGCGTGGTTATATTGTTAAGGCATCTGTTCGTGATCCAAATGATCCAGAGAAGACACGGCATTTGCTCTCACTTGATGGAGCCAAAGAGAGACTTCAGTTGATGAAAGCTAATCTACTTGAAGAAGGGTCGTTTGATGCTCTAGTTGATAGCTGTGTTGGTGTTTTTCATACCGCATCTCCTTTCTTCCATGCTGTCACGGATCCACAAGCGGAATTGATTGATCCCGCACTTAAGGGGACTCTGAATGTTCTTGGGTCATGTGCAAAAACACCATCTGTTAAGAGGGTTGTATTGAC	VCVTGASGYIASWLVKFLLQRGYIVKASVRDPNDPEKTRHLLSLDGAKERLQLMKANLLEEGSFDALVDSCVGVFHTASPFFHAVTDPQAELIDPALKGTLNVLGSCAKTPSVKRVVL	n.a.
Rs_85646	Rs_85646__TRINITY_DN68456_c1_g1_i2	0	11.118	-5.11659	0.00186433	0.0340035	Transcript DEG	E3 ubiquitin-protein ligase pub23;	E3 ubiquitin-protein ligase PUB23-like [Primulina huaijiensis]		sp|Q9SVC6|PUB22_ARATH	E3 ubiquitin-protein ligase PUB22	5.36e-45	PF25598;PF04564;		defense response [GO:0006952]; protein autoubiquitination [GO:0051865]; protein ubiquitination [GO:0016567]; respiratory burst involved in defense response [GO:0002679]; response to water deprivation [GO:0009414]	ubiquitin protein ligase activity [GO:0061630]; ubiquitin-protein transferase activity [GO:0004842]	cytosol [GO:0005829]; nucleus [GO:0005634]		ath:AT3G52450;	other_or_unresolved	Q9SVC6	PUB22_ARATH	reviewed	PUB22 At3g52450 F22O6.170	Arabidopsis thaliana (Mouse-ear cress)	2.3.2.27	FUNCTION: E3 ubiquitin-protein ligase that negatively regulates water stress response. May control in coordination with PUB23 a drought signaling pathway by ubiquitinating cytosolic RPN12a. Acts as a negative regulator of the immunity triggered by the pathogen-associated molecular patterns (PAMPs), in association with PUB23 and PUB24. Regulates EXO70B2 ubiquitination and degradation via the 26S proteasome to attenuate PAMP-induced signaling (PubMed:23170036). {ECO:0000269|PubMed:18664614, ECO:0000269|PubMed:18771922, ECO:0000269|PubMed:23170036}.	CATALYTIC ACTIVITY: Reaction=S-ubiquitinyl-[E2 ubiquitin-conjugating enzyme]-L-cysteine + [acceptor protein]-L-lysine = [E2 ubiquitin-conjugating enzyme]-L-cysteine + N(6)-ubiquitinyl-[acceptor protein]-L-lysine.; EC=2.3.2.27; Evidence={ECO:0000269|PubMed:18664614, ECO:0000269|PubMed:18771922, ECO:0000269|PubMed:23170036};	PATHWAY: Protein modification; protein ubiquitination. {ECO:0000269|PubMed:18664614, ECO:0000269|PubMed:18771922, ECO:0000269|PubMed:23170036}.	SUBCELLULAR LOCATION: Cytoplasm {ECO:0000269|PubMed:18664614}.		IPR011989;IPR016024;IPR058678;IPR045185;IPR045210;IPR003613;IPR013083;		NP_190813.1;	AL050300;CP002686;BT015763;BT020203;AK228993;	Cytoplasm;Plant defense;Reference proteome;Transferase;Ubl conjugation;Ubl conjugation pathway	CTCGTGTTAATCGATCTTTTACTCGATTATCCAGATAAAAGGGAATGTGAATTGATGTTGGTTTTGTTGGATTTGCTGTGCCAGTGTGCGGAGGGGAGAGCAGAGCTACTGACTCACAGTGCTGGATTAGCCGTTGTTTCGGCGAAAATTCTTAAGATTTCTGGGGTGGCAAGCGAAAAGGCTGTAAAGATTTTATATTCGATTTCGAGATTTTCTGGGACTCCGGGGGTTTTGAAGGAGATGTTACAGATTGGTGTTGTGGAGAAATTGTGCCTGGTTATTCAGGTTGATTGTGGGATCAGAATGAAAGAGAGGATTAGAGAGATGCTTAGATTGCATTCCAGGGCCTGGAGGAATTCTTCATGCATACCCGATGATCTGATCTGTTCATACCCATCTTGATGATAATTAGCTGTTGAGTCTTTTCTTTTTCTATCAGTACATAAATTTACACGGGGAAAAGAAAACAGTGCCTGTATAGAAAGATTTACTTGAAAATATTTTGCTTGTGCCATATTTTTTTTGGATTTTAAAAAAAAA	LVLIDLLLDYPDKRECELMLVLLDLLCQCAEGRAELLTHSAGLAVVSAKILKISGVASEKAVKILYSISRFSGTPGVLKEMLQIGVVEKLCLVIQVDCGIRMKERIREMLRLHSRAWRNSSCIPDDLICSYPS	n.a.
Rs_85748	Rs_85748__TRINITY_DN68500_c1_g1_i3	0	9.57236	-4.90112	0.00248322	0.0393575	Transcript DEG	translocon-associated protein subunit alpha-like;	translocon-associated protein subunit alpha-like isoform X2 [Primulina eburnea]		sp|P45434|SSRA_ARATH	Translocon-associated protein subunit alpha	1.35e-68	PF03896;				chloroplast thylakoid membrane [GO:0009535]; endoplasmic reticulum [GO:0005783]; endoplasmic reticulum membrane [GO:0005789]; extracellular region [GO:0005576]; Golgi apparatus [GO:0005794]; mitochondrion [GO:0005739]; plant-type vacuole [GO:0000325]; plasma membrane [GO:0005886]; vacuole [GO:0005773]		ath:AT2G21160;	other_or_unresolved	P45434	SSRA_ARATH	reviewed	At2g21160 F26H11.8	Arabidopsis thaliana (Mouse-ear cress)		FUNCTION: TRAP proteins are part of a complex whose function is to bind calcium to the ER membrane and thereby regulate the retention of ER resident proteins. May be involved in the recycling of the translocation apparatus after completion of the translocation process or may function as a membrane-bound chaperone facilitating folding of translocated proteins.			SUBCELLULAR LOCATION: Endoplasmic reticulum membrane; Single-pass type I membrane protein.	TRAP-alpha family	IPR005595;			AC006264;CP002685;AY050351;L32016;	Alternative splicing;Calcium;Endoplasmic reticulum;Glycoprotein;Membrane;Phosphoprotein;Reference proteome;Signal;Transmembrane;Transmembrane helix	ATTGGTTGCAGCTGGGGAGGAAAGTGAACTCTTAGTTGGAATAAACAATGAAGGGGATTCAAGTATTAATGTTATTGCGATCCATGCCAGTATTCATCTCTCATATGATCCAAGCTACTTGTTGCAAAATCTCTCTGCACAGGCTTTTAACAATGCTTCGGTTCCTCCATCAGCTCAAGCAACTTTCCCTTATGTGTATGCTGTTAGTAAGTTCTTACAGTCTGGTGCATATGTTCTTGTGGGATCTATTGTTTACGAGATTGACCAGCACCCGTACCAGAGTACTTTCTACAATGGGACCATCGAAGTTACTGAGCCAGGTAGTCTACTCGGTGTTGAGTCAGTTTTCTTGTTTTGCCTAGGGGGCGCCCTTATCGGTCTCCTAGGATTCTGGATACGTGGTCAACTACAACAGTTCTCAAAGAAAACCAAGAAGGCACCAAAGGTGGAAGTTGGAACTAAGACAACAGACGTCTCAATGGATGAGTGGTTGCAGGGAACTGCATATATTCAGTCTCAGGCCAATAAATCGAAGAAGAAGAAGTAGAGCATCCTCAAAGAGTCAACTGTAAAGAAGCAGCAGCACGATGAGGCAATGATTCTTGTGATAGCCTAGGAATCCAAATACTCGAGTAAGACAATGGAATAGTAAGTATGTTTTCTTTATGAGGAAGAAACCATATGTTCTCTTTTCTTAGCGGGAGTCATTTTTGTCGAATGTTAGATTTGTTTCTATTTAT	LVAAGEESELLVGINNEGDSSINVIAIHASIHLSYDPSYLLQNLSAQAFNNASVPPSAQATFPYVYAVSKFLQSGAYVLVGSIVYEIDQHPYQSTFYNGTIEVTEPGSLLGVESVFLFCLGGALIGLLGFWIRGQLQQFSKKTKKAPKVEVGTKTTDVSMDEWLQGTAYIQSQANKSKKKK	n.a.
Rs_85795	Rs_85795__TRINITY_DN68524_c2_g6_i1	101.025	13.4765	2.90787	0.000875541	0.0227888	Transcript DEG	major allergen Pru ar 1-like;	major allergen Pru av 1-like [Primulina eburnea]		sp|P17642|PRS2_SOLTU	Pathogenesis-related protein STH-2	9.63e-23	PF00407;		abscisic acid-activated signaling pathway [GO:0009738]; defense response [GO:0006952]	abscisic acid binding [GO:0010427]; protein phosphatase inhibitor activity [GO:0004864]; signaling receptor activity [GO:0038023]	cytoplasm [GO:0005737]; nucleus [GO:0005634]		sot:102577752;	other_or_unresolved	P17642	PRS2_SOLTU	reviewed	STH-2	Solanum tuberosum (Potato)						BetVI family	IPR000916;IPR024949;IPR050279;IPR023393;		NP_001275014.1;	M25155;M29041;	Pathogenesis-related protein;Plant defense;Reference proteome	AGAAGGTGTCACTGCCGGATGCAGTAGGCAATTAAATGCCCCCGATGGAGCTCCATTTACTTACATGAAAGACAAGATCGAAGTTGTGGATACTGAAAACCTAGTGGTCAAGTTTGTTCTCATCGAGGGACCTGCACTCTTGGATAAGATGGAGTCCATACATGCTGAGCAAAGGTTCGAGGATTCCGGTGACGGAGGATGCATCATCAAGTGGAAGAATAAGCATCACCTGAAGCATGGTCACACCCATATCTCAGAGGAAGAGATTAAGGGAGGAAAAGAACATAGCGTGGCATGCTACACTGCTATTGAGAAATACCTTACCGCTCATCCTGATGTTTGTGCTTAGAGAAATTATCTTTTCCAAGCATATTAAAGAAATAGCCCAAAAAAGGCATGTGTGGTGTGGACTTGTGGTTTTTTTATTTTGTTTTATGTGAGTTCATGGTGTTTTGTATTGTTTACAAGTGAGTTTTATATCAATAAATATTTTTATACAAAAAAAAAAAGATCTGAAGAGAGTCGTGTAG	EGVTAGCSRQLNAPDGAPFTYMKDKIEVVDTENLVVKFVLIEGPALLDKMESIHAEQRFEDSGDGGCIIKWKNKHHLKHGHTHISEEEIKGGKEHSVACYTAIEKYLTAHPDVCA	n.a.
Rs_85821	Rs_85821__TRINITY_DN68537_c0_g10_i1	0	12.277	-5.25967	0.00287433	0.0426529	Transcript DEG	mitogen-activated protein kinase 9;	mitogen-activated protein kinase homolog NTF3-like, partial [Primulina huaijiensis]		sp|Q40517|NTF3_TOBAC	Mitogen-activated protein kinase homolog NTF3	1.11e-73	PF00069;		intracellular signal transduction [GO:0035556]	ATP binding [GO:0005524]; MAP kinase activity [GO:0004707]; protein serine kinase activity [GO:0106310]; protein serine/threonine kinase activity [GO:0004674]	cytoplasm [GO:0005737]; nucleus [GO:0005634]			other_or_unresolved	Q40517	NTF3_TOBAC	reviewed	NTF3	Nicotiana tabacum (Common tobacco)	2.7.11.24		CATALYTIC ACTIVITY: Reaction=L-seryl-[protein] + ATP = O-phospho-L-seryl-[protein] + ADP + H(+); Xref=Rhea:RHEA:17989, Rhea:RHEA-COMP:9863, Rhea:RHEA-COMP:11604, ChEBI:CHEBI:15378, ChEBI:CHEBI:29999, ChEBI:CHEBI:30616, ChEBI:CHEBI:83421, ChEBI:CHEBI:456216; EC=2.7.11.24; CATALYTIC ACTIVITY: Reaction=L-threonyl-[protein] + ATP = O-phospho-L-threonyl-[protein] + ADP + H(+); Xref=Rhea:RHEA:46608, Rhea:RHEA-COMP:11060, Rhea:RHEA-COMP:11605, ChEBI:CHEBI:15378, ChEBI:CHEBI:30013, ChEBI:CHEBI:30616, ChEBI:CHEBI:61977, ChEBI:CHEBI:456216; EC=2.7.11.24;			Protein kinase superfamily, CMGC Ser/Thr protein kinase family, MAP kinase subfamily	IPR011009;IPR003527;IPR050117;IPR000719;IPR017441;IPR008271;			X69971;	ATP-binding;Kinase;Nucleotide-binding;Phosphoprotein;Reference proteome;Serine/threonine-protein kinase;Transferase	ACGTGATAGCTCTCAAAGATGTCATGCTGCCTATACACAAGGGAAGTTTCAAGGACGTTTACTTGGTTTACGAGCTTATGGATACTGATTTGCATCAGATAATCAAGTCCTCTCAGACACTTACAAATGACCATTGCCAGTATTTCCTCTTCCAGTTATTGAGAGGTCTGAAATATCTACACTCGGCAAACATTCTTCATCGTGATTTGAAACCAGGGAACCTACTGATCAATGCAAACTGTGATCTAAGAATATGTGATTTCGGGCTCGCGCGAACAAACAGCGGCAAAGGTCAGTTCATGACAGAATATGTTGTAACTCGCTGGTACCGTGCCCCAGAGCTCCTTCTCTGCTGTGACAACTATGGCACATCGATTGATGTATGGTCTGTTGGTTGTATCTTTGCTGAACTTCTCGG	VIALKDVMLPIHKGSFKDVYLVYELMDTDLHQIIKSSQTLTNDHCQYFLFQLLRGLKYLHSANILHRDLKPGNLLINANCDLRICDFGLARTNSGKGQFMTEYVVTRWYRAPELLLCCDNYGTSIDVWSVGCIFAELL	n.a.
Rs_85890	Rs_85890__TRINITY_DN68568_c0_g2_i1	40.7897	4.61939	3.18166	0.00183328	0.0337587	Transcript DEG	photosynthetic NDH subunit of subcomplex B 1 chloroplastic;	photosynthetic NDH subunit of subcomplex B 1, chloroplastic-like [Primulina huaijiensis]		sp|Q9S9N6|PNSB1_ARATH	Photosynthetic NDH subunit of subcomplex B 1, chloroplastic	4.08e-80			photosynthetic electron transport in photosystem I [GO:0009773]		chloroplast [GO:0009507]; chloroplast thylakoid [GO:0009534]; chloroplast thylakoid membrane [GO:0009535]; NAD(P)H dehydrogenase complex (plastoquinone) [GO:0010598]; nucleus [GO:0005634]		ath:AT1G15980;	chloroplastic_or_plastid	Q9S9N6	PNSB1_ARATH	reviewed	PNSB1 GT9 NDF1 NDH48 At1g15980 T24D18.8	Arabidopsis thaliana (Mouse-ear cress)		FUNCTION: NDH shuttles electrons from NAD(P)H:plastoquinone, via FMN and iron-sulfur (Fe-S) centers, to quinones in the photosynthetic chain and possibly in a chloroplast respiratory chain. The immediate electron acceptor for the enzyme in this species is believed to be plastoquinone. Couples the redox reaction to proton translocation, and thus conserves the redox energy in a proton gradient. {ECO:0000305}.			SUBCELLULAR LOCATION: Plastid, chloroplast thylakoid membrane {ECO:0000269|PubMed:18785996, ECO:0000269|PubMed:18974055}; Peripheral membrane protein {ECO:0000269|PubMed:18974055}; Stromal side {ECO:0000269|PubMed:18974055}.		IPR044983;		NP_563986.1;	KJ139005;AC010924;CP002684;AY057703;AY124875;AY084966;	3D-structure;Chloroplast;Membrane;Plastid;Reference proteome;Thylakoid;Transit peptide;Transport	CGTGCCTCCTCTGCAAGTGTCGATTTCGAGGAAGCTGAAGGAGGTTGTCAAGGCAAAGTGCAGGAATGCCGGTGTGCAGCAGGGGAAGTATATAGTGATCCATGGGATAAAATCAGATTCCAAGGCCTCAATGCAATCCAGGGGTGATACTGATAGCTTGCTACCCCTCGAAATATGGGATGAGATAACTAGTGTGATAAGGGGTCTTACACCGCTATTTGTCATCCCACATGAAAAGGAGAGGGAAAACGTTGAAGAAATAATCGGATATGATGCTAGCATAGTGTTCATCACCACGCCAGGACAGCTTGCTGCTCTGATAAATGATTCAGCGGGAGTGGTAGCTACAAATACAGCTGCCATACAAATTGCAAACGCACGTGGAAAACCGAGTGTGGCGTTATTTTGTTCTGAAGAGAAGGCTAAGGTATTTGTACCCAATGCAGAAGAAAAGAAATGTGCCATTATATCGTCTAAGACAGGGAAACTTGTAGACATAGATGTTGAGGCTGTAAAGACTTCAGTCCAGATTTTCGCATTGCCTTTGGCTATCTCTGGAGGAATTGTATGATCTTGTTTATTATTGTTAGCCAGGATTAAAGATATTTTAAATATACAGAATAGTTATTCCAAAATAAAAAAATTTACTATCATTGGTAGGCCGGTTGCCACCAAGTTACACTCCGAT	VPPLQVSISRKLKEVVKAKCRNAGVQQGKYIVIHGIKSDSKASMQSRGDTDSLLPLEIWDEITSVIRGLTPLFVIPHEKERENVEEIIGYDASIVFITTPGQLAALINDSAGVVATNTAAIQIANARGKPSVALFCSEEKAKVFVPNAEEKKCAIISSKTGKLVDIDVEAVKTSVQIFALPLAISGGIV	n.a.
Rs_85975	Rs_85975__TRINITY_DN68606_c7_g10_i3	14.8832	0.368653	5.26914	0.000913146	0.0232485	Transcript DEG	NAD(P)-binding Rossmann-fold superfamily protein;	hypothetical protein F511_36592 [Dorcoceras hygrometricum]		sp|Q8W4D6|HC173_ARATH	Protein HIGH CHLOROPHYLL FLUORESCENCE PHENOTYPE 173, chloroplastic	2.68e-89	PF08547;PF13460;		photosystem II assembly [GO:0010207]; translational initiation [GO:0006413]	mRNA binding [GO:0003729]; racemase and epimerase activity [GO:0016854]; RNA binding [GO:0003723]	chloroplast [GO:0009507]; chloroplast envelope [GO:0009941]; chloroplast membrane [GO:0031969]; chloroplast stroma [GO:0009570]; chloroplast thylakoid membrane [GO:0009535]; photosystem II [GO:0009523]; thylakoid membrane [GO:0042651]		ath:AT1G16720;	other_or_unresolved	Q8W4D6	HC173_ARATH	reviewed	HCF173 At1g16720 F19K19.14	Arabidopsis thaliana (Mouse-ear cress)		FUNCTION: Auxiliary factor required, together with HCF244, for the biogenesis of photosystem II (PSII), especially for the synthesis of the reaction center proteins (e.g. D1), via the regulation of the corresponding mRNA (e.g. psbA) translation initiation (ribosomal loading) and stabilization. {ECO:0000269|PubMed:17435084, ECO:0000269|PubMed:30844105}.			SUBCELLULAR LOCATION: Plastid, chloroplast membrane {ECO:0000269|PubMed:17435084}. Plastid, chloroplast thylakoid membrane {ECO:0000269|PubMed:23027666}; Peripheral membrane protein {ECO:0000269|PubMed:23027666}; Stromal side {ECO:0000269|PubMed:23027666}. Plastid, chloroplast stroma {ECO:0000269|PubMed:17435084}. Note=Predominantly present at thylakoid membranes. {ECO:0000269|PubMed:23027666}.	NmrA-type oxidoreductase family	IPR008979;IPR016040;IPR036291;IPR013857;		NP_173116.1;	AC011808;CP002684;AY062632;AY128723;	Chloroplast;Membrane;Photosynthesis;Photosystem II;Plastid;Reference proteome;Thylakoid;Transit peptide	TCGTGCGTTGATATGTCCGAATGAAGGATTCTTGTGTAATATAGAGAGCTGGAAAGGTGTAGAGCATGTGATCTTGTTGTCTCAGATGCCTCTCTATAGGGATAGGGCTGGAATTCAAGCAGCCCTGAATAGCAACGCGAAAAAAATAGCCGAGCAAGATGAAAGTGTTGCAAATGCTTGTGGAGTCCCCTACACGATAATCAGAACTGGGGTCCTAAAGGATACTCCTGGAGGGAAGCAAGGTTTCAGCTTTGAAGAGGGATGTGCAGTGAAGGGAAGCCTGAGCAAGGAAGATGCCGCATCGATATGCGTAGAAGCCCTCGATAATGTCCCACAAAAAGGATTGATTTTTGAGGTGGTTAATGGCACAGAGAACGTTTCCAGTTGGAAAAATTGCTTTGCTACATTGATGAACAAATCAGAGGAGTAAAATGTGGTCAGTTACAAGACTGGAAACTGAATGAACTAGCTTAAGATTAGGTTTGCAGAGCAAGTACTCTTCTGATGGAAGCAGACCCCAGGCTTGTTTTGGGATAACTTTGGATTAGAATCAGACTTGTCCTGAAATTCATCAGCTTTATTCAGAGTTCTTATGCAACGATCTCCAAATGTCAGATCTTTGATACGTGAACATATAAGCCTTTAGTTTTCTTCTGATACATCACAACCCTCTTAATTTTCCAATATCTAGTTACTTAAATATTTGTCCAACATTTCAACAATGTACGCAATATCAGGACGCGTAAAATATTGCACATATATTAGAGCAAACTGAATTTGTTACACTTAGCAACAACTATATCTTCTG	RALICPNEGFLCNIESWKGVEHVILLSQMPLYRDRAGIQAALNSNAKKIAEQDESVANACGVPYTIIRTGVLKDTPGGKQGFSFEEGCAVKGSLSKEDAASICVEALDNVPQKGLIFEVVNGTENVSSWKNCFATLMNKSEE	n.a.
Rs_86150	Rs_86150__TRINITY_DN68684_c0_g4_i1	2.6495	20.9345	-3.53821	0.00315403	0.0446153	Transcript DEG	tropinone reductase-like 3;	tropinone reductase-like 3 isoform X2 [Primulina huaijiensis]		sp|H9BFQ2|TPRL3_ERYCB	Tropinone reductase-like 3	1.43e-63	PF13561;			oxidoreductase activity [GO:0016491]				other_or_unresolved	H9BFQ2	TPRL3_ERYCB	reviewed		Erythroxylum coca (Coca plant)	1.1.1.-	FUNCTION: Has no tropinone reductase activity. {ECO:0000269|PubMed:22665766}.				Short-chain dehydrogenases/reductases (SDR) family	IPR036291;IPR020904;IPR002347;			JQ015104;	Oxidoreductase	TGCCATGTCTCAAATGCACAACAAAGAAAGGATCTGATTGAAAAGACCATTCAGAAATATGGTAAAATAGATGTAATTGTATCCAATGCTGCTGCCAATCCTTCTGTCGATGGGATCTTGGAAACTAAAGAGTCAGTTCTTGATAAACTATGGGAAATCAACGTGAAAGCTACCATACTTCTTCTGCAAGATGCAGCTCCTCACTTGAAGAAAGGCTCTTCAGTCGTATTAATTTCTTCTATAGCTGCTTTTCAACCACCTCAAGGATTATCTATGTATGGTGTGACCAAAACTGCTCTTCTTGGGCTTACAAAGGCACTTGCAGCTGAGATGGCCCCAAATACTCGTGTAAACTGCGTGGCACC	CHVSNAQQRKDLIEKTIQKYGKIDVIVSNAAANPSVDGILETKESVLDKLWEINVKATILLLQDAAPHLKKGSSVVLISSIAAFQPPQGLSMYGVTKTALLGLTKALAAEMAPNTRVNCVA	n.a.
Rs_86170	Rs_86170__TRINITY_DN68691_c0_g4_i1	23.0771	2.30992	3.41153	0.00088582	0.0229142	Transcript DEG	2-Cys peroxiredoxin BAS1 chloroplastic-like;	2-cysteine peroxiredoxin B [Dorcoceras hygrometricum]		sp|Q96468|BAS1_HORVU	2-Cys peroxiredoxin BAS1, chloroplastic (Fragment)	4.75e-117	PF10417;PF00578;		cell redox homeostasis [GO:0045454]; cellular response to stress [GO:0033554]; hydrogen peroxide catabolic process [GO:0042744]; response to oxidative stress [GO:0006979]	thioredoxin peroxidase activity [GO:0008379]	chloroplast [GO:0009507]			chloroplastic_or_plastid	Q96468	BAS1_HORVU	reviewed	BAS1	Hordeum vulgare (Barley)	1.11.1.24	FUNCTION: Thiol-specific peroxidase that catalyzes the reduction of hydrogen peroxide and organic hydroperoxides to water and alcohols, respectively. Plays a role in cell protection against oxidative stress by detoxifying peroxides. May be an antioxidant enzyme particularly in the developing shoot and photosynthesizing leaf. {ECO:0000250|UniProtKB:Q96291}.	CATALYTIC ACTIVITY: Reaction=a hydroperoxide + [thioredoxin]-dithiol = an alcohol + [thioredoxin]-disulfide + H2O; Xref=Rhea:RHEA:62620, Rhea:RHEA-COMP:10698, Rhea:RHEA-COMP:10700, ChEBI:CHEBI:15377, ChEBI:CHEBI:29950, ChEBI:CHEBI:30879, ChEBI:CHEBI:35924, ChEBI:CHEBI:50058; EC=1.11.1.24; Evidence={ECO:0000250|UniProtKB:Q96291};		SUBCELLULAR LOCATION: Plastid, chloroplast {ECO:0000250|UniProtKB:Q96291}.	Peroxiredoxin family, AhpC/Prx1 subfamily	IPR000866;IPR050217;IPR024706;IPR019479;IPR036249;IPR013766;			Z34917;	Antioxidant;Chloroplast;Disulfide bond;Oxidoreductase;Peroxidase;Plastid;Redox-active center;Transit peptide	GTGTTTGATCAGGAATTTATCAAGGTTAAACTCTCGGAGTACATAGGGAAGAAGTATGTTATTCTGTTTTTCTACCCGCTGGACTTCACATTCGTTTGCCCTACAGAGATCACTGCTTTCAGTGACAGATATGGAGAATTTCAAAAGATGAACACAGAGGTGTTGGGCGTTTCAATAGACAGTGTGTTTTCCCATCTTGCATGGGTACAAACAGAGAGAAAGTCGGGAGGTTTGGGCGATTTGAACTATCCACTAGTTTCTGATGTTACCAAATCGATTTCAAAATCATATGGTGTGCTAATTCCCGATCAGGGAATTGCATTGAGGGGACTTTTTATCATTGACAAGGAGGGGGTTATTCAACACTCCACCATAAATAATCTTGCTATTGGCCGTAGCGTTGATGAAACCTTGAGAACTCTTCAGGCTTTGCAATATGTGCAAGAAAACCCTGATGAAGTATGCCCAGCCGGATGGAAGCCAGGGGAGAAGACCATGAAGCCAGATCCCAAGCTTAGCAAGGAATACTTCGCCGCTGTTTAAGTTCAAAAGATCCAATCAAATACCGGTTTGCTGTTATTTTTCACCAAATGAGATGGTAACATCATTGCTTGAACTGGAATTTCTTGAATCTGGATTAGAGCAGCCATGTTCAATAAATTTATCTTGAAGTAAATCACAAAGCAGTCGAATTTACATTAACCCCGATCAAGTCAAATGCTAATTCAAAGGATATATTCCTCGTGTATTATATATAGTTGGACATATGAATTTCTCATGTTTTGATGCATCCATGATCCAATAATATATACTACACCAGAAATATATCTCTTCTGATATAGAATTAGTCATTTGCTACGCAAAACAAAAAGGTCAGCTAAGTGTCAGCGGAGCTGTCCATATATACCAAATATTGTATGCCCAAAAATTGATGATGTACTTGTTCAGTTGTTCATCAGCGAATCACAAGAG	VFDQEFIKVKLSEYIGKKYVILFFYPLDFTFVCPTEITAFSDRYGEFQKMNTEVLGVSIDSVFSHLAWVQTERKSGGLGDLNYPLVSDVTKSISKSYGVLIPDQGIALRGLFIIDKEGVIQHSTINNLAIGRSVDETLRTLQALQYVQENPDEVCPAGWKPGEKTMKPDPKLSKEYFAAV	n.a.
Rs_86202	Rs_86202__TRINITY_DN68707_c0_g1_i1	33.4297	70.5078	-1.11712	0.00212846	0.0364125	Transcript DEG	V-type proton ATPase 16 kDa proteolipid subunit;	V-type proton ATPase 16 kDa proteolipid subunit [Dorcoceras hygrometricum]		sp|A2ZBW5|VATL_ORYSI	V-type proton ATPase 16 kDa proteolipid subunit	1.37e-64	PF00137;			proton-transporting ATPase activity, rotational mechanism [GO:0046961]	proton-transporting V-type ATPase, V0 domain [GO:0033179]; vacuolar membrane [GO:0005774]			other_or_unresolved	A2ZBW5	VATL_ORYSI	reviewed	VATP-P1 OsI_034058	Oryza sativa subsp. indica (Rice)		FUNCTION: Proton-conducting pore forming subunit of the membrane integral V0 complex of vacuolar ATPase. V-ATPase is responsible for acidifying a variety of intracellular compartments in eukaryotic cells.			SUBCELLULAR LOCATION: Vacuole membrane; Multi-pass membrane protein. Note=Tonoplast.	V-ATPase proteolipid subunit family	IPR002379;IPR000245;IPR011555;IPR035921;			U27098;CM000136;	Hydrogen ion transport;Ion transport;Membrane;Reference proteome;Transmembrane;Transmembrane helix;Transport;Vacuole	GGCCGGAGTTGGTGATGAAGTCTATTGTGCCGGTGGTTATGGCTGGTGTTTTGGGTATTTATGGACTGATTATTGCTGTGATTATTAGTACTGGTATTAACCCTAAGGCCAAGTCTTACTACCTGTTCGATGGATATGCGCACCTTTCTTCTGGACTTTCTTGTGGTCTTGCTGGTCTGGCTGCTGGTATGGCCATTGGGATCGTCGGAGATGCTGGTGTCAGAGCCAACGCTCAACAACCAAAGCTCTTCGTCGGGATGATTCTTATCCTTATCTTTGCTGAAGCCCTGGCTCTTTATGGTCTCATTGTTGGTATCATTCTTTCTTCTCGTGCTGGTCAATCTCGAGCAGATTAAGAGAGTGTTATCGCTTAACAAATATGACAATTTCTCGCTCTCAAGTAAGAATGATAATTTGTTTTTAATTGTATACCCTGGTAATTTTGGCCGTGGCAATATCTTTAGATTAATTTTTGCCAGAATAATTGAGAGGTTGATATGTTATGGCAATGTGTTTTAGATGGGAAGTTTGATGATCCCTAAATAAAGTTCCTGATGTGTTTCCACGGGGCTGTATTATGCTAGGGCAAGATTTGATTTATGTAAAACCATCTCCTGTATATTGTCAAAGAT	PELVMKSIVPVVMAGVLGIYGLIIAVIISTGINPKAKSYYLFDGYAHLSSGLSCGLAGLAAGMAIGIVGDAGVRANAQQPKLFVGMILILIFAEALALYGLIVGIILSSRAGQSRAD	n.a.
Rs_8656	Rs_8656__TRINITY_DN62938_c1_g1_i4	0	15.3418	-5.58087	0.000378518	0.0147022	Transcript DEG	double-stranded RNA-binding protein 4 isoform X2;	uncharacterized protein [Primulina huaijiensis]				3.72e-65								other_or_unresolved																	GTTGTTAATGATTCGTCCATCACACCAGCATGCGTTGTTAATGATTCGTCCATCACGCCAGCATGCGTTGTTAATGATTCGTCCATCACACCAGCATGCGTTGTTAATGATTCGTCCATCACGCCAGCATGCATTGTTAAGGATTCATCAAGTGTCCCAGCATGCATTGTTAAGGATCCAGCGAATATGCAGGCATGCATTGTTACAGATTCACCCAATATCCATTTAGGGCCTGTGGCTACTGAAGTGGCACCATTGGACAGTGCAATTGCCTCCTTTACTTCGACTAATGAAGTTGATATTGGTGTGCGTGCTATCAAAGATACTTTGGCTGCAATTCGACAGCCTAGTTTTACTCCATTCCCTTCTCTTCAATTGGCACTTTCAGAATTAGCCCCGGAACAACCTTCTCGTTCACAATCAACAAATCAGTCCCTCCATGTGTTCCAAAAGCCGAAACCAATTTCTTCAGTAGAGGCTGTTACTCCTCCGATTGTATTTGTGCCTCCAACAATAGAGCAAGCTTCAGAAAGTCCTCCTGTTAGCTCAACCTCTGGAAAAAAGCGGCGTAGAAACAAGAAGGCCAAAAAAAATGTGCTTTATCAGTCTCCGTCAACGGTTGTTATGGTGCCTCAAAATCAAGTCCCTGCTTCAGTGACCACCCAAGAAATAGGTCAATCTGTAACTATGCAAGGTCTTGTTACCTCAACCCAAGCTTTCTGTGTAGTACCTTGGTAGGAATCTGTCTATATTTCTGGTTGCTTTTCGAGCAATTCGGTTGGCTTCTATCAGTATCTTAGGTACTAGTGTACTCTTTCGTAGTCGTCGTCGTCTTTTATGCGAATGATTCTAACTGATATTGGAATTTATGCTCCTTCCCTTCTCTTTTATGACTACTATATTCTACATGTGGTAATGAATATAACTCGG	VVNDSSITPACVVNDSSITPACVVNDSSITPACVVNDSSITPACIVKDSSSVPACIVKDPANMQACIVTDSPNIHLGPVATEVAPLDSAIASFTSTNEVDIGVRAIKDTLAAIRQPSFTPFPSLQLALSELAPEQPSRSQSTNQSLHVFQKPKPISSVEAVTPPIVFVPPTIEQASESPPVSSTSGKKRRRNKKAKKNVLYQSPSTVVMVPQNQVPASVTTQEIGQSVTMQGLVTSTQAFCVVPW	n.a.
Rs_86579	Rs_86579__TRINITY_DN68861_c1_g1_i5	6.62375	37.134	-2.85086	0.00218389	0.0368686	Transcript DEG	Protein involved in mRNA turnover and stability;	uncharacterized protein [Primulina eburnea]				3.94e-60								other_or_unresolved																	AGGCTGAACGTCAATTACTTGAATCTGACTATGATGATTATAATGGTACAAACAGTAGTGGTGCTGCCTTTTGCCGTTCGGCTGCTGTGATCTTAATGGCTCTTCTGCTACTGCGCCATGCTCTGTCCATCACTGATGATGGAGATACGAACACAGATGGAGATCAACAAGATGCATCATCTTTCTTCTCTTTGTTCTTACTTCGAGCAGTTGGCTTTCTTTTGCCTTGCTACATTATGATCTGGGCCATCAGTATTTTGCAGCGACGAAGACAAAGACAGGAAGCGGCAGCATTGGCAAGCTACACAATTCGCGATCATGGTTCAATCAGCTCAAAGACGAGGCCTTCTGGTAACCTCAGCTGCACCACCAGTCACTTCACAGGCCACTCCCCAACCAGAACATCCTCAAAGAAACGAAGTTAACATACCTCACCAACCAACTTTGCAGAATAATCCGTAAAAGATCCATTAATGCATCGAGTTCTCATTTATCATTCATTTTCTTTTATTCTGAGATTCAATCCTCCTGTGTATATGTATCAGTCCTTCCGATAAGCTTATATCGGGGTTTCTTCGGTCAAAACATTCATAAAATGGATCGAAACTGAATGTGTTTGATGAGGTGTATGTATCTTCTTACATTTAGTATCAGTTGGTTCACTATTTAATGAAGACATTTGCAC	AERQLLESDYDDYNGTNSSGAAFCRSAAVILMALLLLRHALSITDDGDTNTDGDQQDASSFFSLFLLRAVGFLLPCYIMIWAISILQRRRQRQEAAALASYTIRDHGSISSKTRPSGNLSCTTSHFTGHSPTRTSSKKRS	n.a.
Rs_86675	Rs_86675__TRINITY_DN68895_c0_g1_i2	0	11.9803	-5.2191	0.000694929	0.0201203	Transcript DEG	putative RNA-binding protein SEB4 (RRM superfamily);	RNA-binding protein 24-B-like [Dorcoceras hygrometricum]				3.52e-75								other_or_unresolved																	AATTGTAACTTAGCTTCACTGGGGAGACCTCGGCCAGCAGTTCCTTTTGGGCGTCTCAGATCTCCATCACCTTATCTTGGAGGTTTACCAGCTGCTAGGGGTGGTTATGTGGGAAGCTTTGGCTATCAGCAACCGGTCACTTATGGCTTTCAGCAAGGCTTAATGTATTCTCCTTACGGATATGCTGCGTATGGTCCTGAGTATGCTTATCATCAGGGCATTTACAATCCCTATGGAAGTCAGCAATACCTTCATCTATATGGTGTTCCTGGTGCTGTTAACGCAACCTTGTATCCTTACAACCAGCTGAACCAGGCTGTTCCCGGAAGCCATAGTCTTTCAGCATTGCAGGGCTATGCAATGCCTGGCCATCAGATTGTTCAGTTCGCTGGTCCTAGTGGCAATGCAATCACTACAGCTTCCGTTCCAACTATTCCAGTGCCATATCCTACTGGTGTTGCAACACCTATTCCGCAGCAGCCACAGTTCATTCTACCCGCTCATTCACCTCAATTCATGCAGGGTAGCGGTTCTGACCAAAATACTGGGTGAGGGTTTGATCTAGGTACCATTAGATTGCAGCAGGACTAAGAACAGCTGCACTGCTACTTGAGTGGCGGGCTTCAAATCTAGCCTTGCAAATTCTTTGTTTTGCATTCTAGAGGTCTTACATTGTCACGTTCACCGGAGAAGTCAATGTCTGAGTCGCTCCTGATGGTGGAGGGAGGGAAATGGAATGTTGTGTGGGTTGCACTTCCTTCAATATCATGCGTTATCATCTAAATTTATGTATTCTGCCAGCCGTCTGGATTGACTGGCACTAGTCATCGCCTAATGGTGGGCTGGAATGGGTTTTCTGGTTGCCATTTAAGAAATAATAATAAAGCCTTATACGAAGAATCCACCTGTGGAATCAACATATGATTCTTTTATTGTCCAGAGTTCCCAGCATTTTGGGTTTGTTGATATCTCTGGTGTCTTTGTGTTGCATCCTGCATTGTATTTAAACGTCGGGTCAGCATCAGCATCTTGTGTGCATAACGCTAGGCTTTTTTAGGCTTTATTTATCTCAACGTTGGTTGCCAAACAGATTGATTTAGAGCTCACTTCAAAATATGAAAAGAAGCTCAAGGTGGT	NCNLASLGRPRPAVPFGRLRSPSPYLGGLPAARGGYVGSFGYQQPVTYGFQQGLMYSPYGYAAYGPEYAYHQGIYNPYGSQQYLHLYGVPGAVNATLYPYNQLNQAVPGSHSLSALQGYAMPGHQIVQFAGPSGNAITTASVPTIPVPYPTGVATPIPQQPQFILPAHSPQFMQGSGSDQNTG	n.a.
Rs_86723	Rs_86723__TRINITY_DN68915_c0_g5_i1	6.86917	0	5.22595	0.000554049	0.0178815	Transcript DEG	ribulose bisphosphate carboxylase/oxygenase activase chloroplastic;	ribulose bisphosphate carboxylase/oxygenase activase, chloroplastic-like [Primulina huaijiensis]		sp|Q7X999|RCA2_LARTR	Ribulose bisphosphate carboxylase/oxygenase activase 2, chloroplastic	1.46e-07	PF00004;PF21228;			ATP binding [GO:0005524]; ATP hydrolysis activity [GO:0016887]; ribulose-1,5-bisphosphate carboxylase/oxygenase activator activity [GO:0046863]	chloroplast stroma [GO:0009570]; thylakoid [GO:0009579]			chloroplastic_or_plastid	Q7X999	RCA2_LARTR	reviewed	RCA2	Larrea tridentata (Creosote bush) (Zygophyllum tridentatum)		FUNCTION: Activation of RuBisCO (ribulose-1,5-bisphosphate carboxylase/oxygenase; EC 4.1.1.39) involves the ATP-dependent carboxylation of the epsilon-amino group of lysine leading to a carbamate structure. {ECO:0000250}.			SUBCELLULAR LOCATION: Plastid, chloroplast stroma {ECO:0000250}.	RuBisCO activase family	IPR003959;IPR027417;IPR044960;IPR048571;			AY312576;	ATP-binding;Chloroplast;Nucleotide-binding;Plastid;Transit peptide	GTCACAGTTACCAACAATGGCAGCCGCCCTCTCATCTGCCGGAGTCGGTACCCATCTCCCGCTGAACTTGCACGGATCCGCCGTGGGAGCGGCCGTGGTCCCGAGCTCATCCTTCTTAGGCACCAGCTTGAAGAAGCTTCCTCTTGGAGTTGATATTGTTGAACTTGGAGTTGCCATTGTTGAACTTGGACCATTCAACAATGGTGTCTTCAACAATGGTGGCTTGGACTTTGGTGGATGGTCTTCAATGGAGGCTGGAACACTGCACTTGAGCTCCTACGAGTACCTCAGCACCGGTCAAAGAACATATAACTTGGACAACAGAATGCATG	SQLPTMAAALSSAGVGTHLPLNLHGSAVGAAVVPSSSFLGTSLKKLPLGVDIVELGVAIVELGPFNNGVFNNGGLDFGGWSSMEAGTLHLSSYEYLSTGQRTYNLDNRMH	n.a.
Rs_86762	Rs_86762__TRINITY_DN68932_c0_g5_i12	43.2266	341.663	-2.938	1.21353e-05	0.00231459	Transcript DEG	aquaporin TIP1-1-like;	probable aquaporin TIP1-1 [Henckelia pumila]		sp|P0DO54|TIP12_MUSAC	Aquaporin TIP1-2	1.14e-85	PF00230;		response to salt [GO:1902074]; response to salt stress [GO:0009651]; response to water deprivation [GO:0009414]	water channel activity [GO:0015250]	vacuolar membrane [GO:0005774]			other_or_unresolved	P0DO54	TIP12_MUSAC	reviewed	TIP1-2	Musa acuminata (Banana) (Musa cavendishii)		FUNCTION: Water channel required to facilitate the transport of water from the vacuolar compartment to the cytoplasm. {ECO:0000250|UniProtKB:P26587}.			SUBCELLULAR LOCATION: Vacuole membrane {ECO:0000250|UniProtKB:P26587}; Multi-pass membrane protein {ECO:0000255}.	MIP/aquaporin (TC 1.A.8) family, TIP (TC 1.A.8.10) subfamily	IPR023271;IPR034294;IPR000425;IPR022357;				Membrane;Stress response;Transmembrane;Transmembrane helix;Transport;Vacuole	GAGTTCATCAGCACCTTCATCTTTGTTTTCGCCGGATCTGGTTCCGGGTTGGCTTATAGCCATCTCACCAAAGATGCTCCCGCCTCTCCTGCTGGACTTGTCGCGGCGGCGATAGCCTATGGGTTCGCCCTGTTCGTGGCGGTTTCTATTAGTGCTAACGTCTCCGGCGGTCACGTCAACCCGGCTGTGACTTTTGGGTTGTTTTGTGGTGGGAATATCAGTCTTTTTCGCGGTATTCTGTACATAATCGCTCAGCTGCTTGGATCCGTAGTTGCCTGTTTGCTCCTCTCCGTGTGTGCTGGTCACAGGGCACCACCATTACACGTCAGTGGAATATCAATATGGAGCGCTTTCATTTTCGAGATCGTGATGACTTTCGCCCTGGTTTACACTGTATACGCCACCGCCGTTGATTCGAAGAAGGGTGAAATCGGAACCATAGCACCAATTGCAATTGGTTTCATAGTAGCAGCAAACATCCTGGCCGGCGGACCTTACACCGGAGCTGCGATGAACCCTGCCGTCGCTTTTGGCCCTGCTTTGGTGAGCTTTAAATGGGCTCGCCACTGG	EFISTFIFVFAGSGSGLAYSHLTKDAPASPAGLVAAAIAYGFALFVAVSISANVSGGHVNPAVTFGLFCGGNISLFRGILYIIAQLLGSVVACLLLSVCAGHRAPPLHVSGISIWSAFIFEIVMTFALVYTVYATAVDSKKGEIGTIAPIAIGFIVAANILAGGPYTGAAMNPAVAFGPALVSFKWARHW	n.a.
Rs_86849	Rs_86849__TRINITY_DN68966_c0_g2_i1	0	12.5135	-5.2898	0.00249065	0.0394222	Transcript DEG	hypothetical protein CDL12_24704;	uncharacterized protein [Henckelia pumila]				3.32e-70								other_or_unresolved																	ACCGTGGATTGGAGATTACGCAGCGCTGGCGGGAGTTTTCGCTCAATTTTCGCACAAATTGGCCGAGGTACAGGAGACAGTTGAATGGTTTTCTTGATACGCCATTAGGAAGGAGTTTTACTACACTTTTCTTTGTATGGTTCGCCCTCTCGGGATGGCTATTTCGTGTTTTGATATTTGCTACAGCAGTACTCCCATTTGCTGGTCCTCTGCTAATTGGAGCTGTGGCCAACAATCTTGTTATCAAGGGAGAATGCCCGGCTTGTAGGAAACAGTTTATTGGATATAAGAGCCAAACTATTCAATGTGCGAGCTGTGGAAATATTGTTTGGCAG	RGLEITQRWREFSLNFRTNWPRYRRQLNGFLDTPLGRSFTTLFFVWFALSGWLFRVLIFATAVLPFAGPLLIGAVANNLVIKGECPACRKQFIGYKSQTIQCASCGNIVWQ	n.a.
Rs_86853	Rs_86853__TRINITY_DN68966_c1_g2_i16	32.7757	4.56678	2.8904	0.00181411	0.0335896	Transcript DEG	protein ECERIFERUM 3;	protein ECERIFERUM 3 [Dorcoceras hygrometricum]		sp|Q8H1Z0|CER3_ARATH	Very-long-chain aldehyde decarbonylase CER3	1.72e-19	PF12076;PF04116;		alkane biosynthetic process [GO:0043447]; cutin biosynthetic process [GO:0010143]; pollen sperm cell differentiation [GO:0048235]; response to wounding [GO:0009611]; wax biosynthetic process [GO:0010025]	aldehyde oxygenase (deformylating) activity [GO:0071771]; iron ion binding [GO:0005506]; oxidoreductase activity [GO:0016491]	endoplasmic reticulum membrane [GO:0005789]; membrane [GO:0016020]; plasma membrane [GO:0005886]		ath:AT5G57800;	other_or_unresolved	Q8H1Z0	CER3_ARATH	reviewed	CER3 FLP1 WAX2 YRE At5g57800 MTI20.3	Arabidopsis thaliana (Mouse-ear cress)	4.1.99.5	FUNCTION: Involved in cuticule membrane and wax production, and in the typhine and sporopollenin biosynthesis of pollen. Core components of a very-long-chain alkane synthesis complex. May be the fatty acid reductase responsible for aldehyde formation. {ECO:0000269|PubMed:12724542, ECO:0000269|PubMed:12974811, ECO:0000269|PubMed:14756310, ECO:0000269|PubMed:22773744}.	CATALYTIC ACTIVITY: Reaction=a long-chain fatty aldehyde + 2 NADPH + O2 + H(+) = a long-chain alkane + formate + 2 NADP(+) + H2O; Xref=Rhea:RHEA:21440, ChEBI:CHEBI:15377, ChEBI:CHEBI:15378, ChEBI:CHEBI:15379, ChEBI:CHEBI:15740, ChEBI:CHEBI:17176, ChEBI:CHEBI:57783, ChEBI:CHEBI:58349, ChEBI:CHEBI:83563; EC=4.1.99.5; Evidence={ECO:0000250|UniProtKB:F4HVY0};		SUBCELLULAR LOCATION: Endoplasmic reticulum membrane {ECO:0000269|PubMed:19892830}; Multi-pass membrane protein {ECO:0000269|PubMed:19892830}.	Sterol desaturase family	IPR021940;IPR006694;IPR036291;IPR050307;		NP_200588.2;	AY131334;AB116548;AB099512;AB013396;CP002688;AY042825;BT002119;	Endoplasmic reticulum;Lyase;Membrane;NADP;Reference proteome;Transmembrane;Transmembrane helix	GGTTTTTCTCTGGTTATCACCGCGTTCCTTCTACGGTTCACAGTCGTCGTCGCTCTTGTTTAGGAAACAAGAGGAAGGTTTCTGCTGTTACTGAAACATGGCTGCACCACTTTCTGCTTGGCCATGGGAAATCTCTGATAACTACAAGTATATTTTATATGGGCTATCAAGAGGAGTCCTTGAAAGGTTGTTGGTGCTTTCATTATTTCATACCATGTATGCTTAGAGTTCCAATGTACCAAGGCTGGACATCTTACAGCAACATGCTCTTTTTAACTCGGGATGAAACGATTGTGAAGAAGGGTTGGCTTTAAGCAGATTGATAAAGGATGACATTGGTCATTTGATCTGGGATTGACGTATGGCAAGAGAATTGGGTATACAAGTCCTCGTGCTGTCAATAAAATATTCGAGTATCCTCTTATGTTGCGAATTAATTTATTTCCTAATCATACATGTCGTTGGTAATTGGGCATTGTGACATTTTCTATAATTACTTTTCAAGCATTGCTGACAGTTGACTGCTGAGCTCTTCAAGATACTGCTT	FFSGYHRVPSTVHSRRRSCLGNKRKVSAVTETWLHHFLLGHGKSLITTSIFYMGYQEESLKGCWCFHYFIPCMLRVPMYQGWTSYSNMLFLTRDETIVKKGWL	n.a.
Rs_86980	Rs_86980__TRINITY_DN69017_c0_g2_i6	0	18.8871	-5.88763	0.000127762	0.00835715	Transcript DEG	Uncharacterized protein At2g33490	uncharacterized protein At2g33490 isoform X2 [Henckelia pumila]		sp|O22799|Y2349_ARATH	Uncharacterized protein At2g33490						nucleus [GO:0005634]		ath:AT2G33490;	other_or_unresolved	O22799	Y2349_ARATH	reviewed	At2g33490 F4P9.26	Arabidopsis thaliana (Mouse-ear cress)							IPR027267;IPR037488;		NP_180907.2;	AC002332;CP002685;CP002685;	Coiled coil;Reference proteome	TTGGAGAGGGAACGAGCTGTTGCTGAGGCTAAAATGTGGGGTGAAAACTGGAGACGACAGAATGGTCAGGGAAATTTCGATGGCAACAACAGGAAATGAAAGATATGAGAGACTGTTACTCTCAGCTGCTGCAGGAACTGCAAAGAGCATATATGGTATCCCATTAATAGAAAGAGTGCAAGAGGCCTTTGTGTTCCTGATCTTCTTCTTGAAGTTACTCCCTATATTGATAAATGACCTTTTTTTCAGATTGTATTGATTAGAATCAATGTTACCTTTAGTGCTGTGTTCTAGGAGATGAAATGTTTAACAAATAATTCTCAAAACTGTGAAGTCTTACCATCAGGAATCTGTTTGTTTGAATTTTTGTTCTTAGCATTTTTTTTAATCAAAACAACAGAAGATTTATGGTGCTTTGATAAGGCGGTGTTCTAAAGGTCGGACTCATCACTCATGGCACACAATTTCATTTTCCTCTTTTTCAACTATCACGACGTTTATGAAGAAAGTGGTATTATTGAAATATCAACACATCCCTGTCTGTTATGCATGAAAAGCTTTGCTAATGATGGAAAAACTACAATTTGAACTTGAGAAACTGGTTGATAGCTATCGCTGTCATATATTCCAGACAATAGCAATCCCATCAGATACACTTCTGAATGAAGACACAGTGGAGGCGACGCTCACAAAACTTTTGCATCTTGGTTTTTCTTGCAATAATTCATCTTTTCACTCCACAAGTTACAGACTAAGCACAAAAACAAAAAGGAGGGAGATGAGGAAATACTTGTTTTGTAAAGGGGGTGAAGGACACAGTCATTTCGTGGAGACGTGTTTGCTTTAGGGCCCCCCTTTATGCCATTCATGGGGCCACGCCTTCATACAGGGCGATGTGCTGGAAAGAGCTTACAGAGAGAGACATATACGAAGAACTGATGAAGAAACATAAGGCGAGTTCTGAGTAATAGTAAAGCTGTAAAGGAGAATGTTTTCCTTCACGACTTGGAAGCATCCCATGATTAATATTGTGAGGAGGCAAATGTTTTTTTATTCCTCGTGAAATCTCTGAAGCAAGGGCATTCTCGTAGTAAAAAAATATCTTCAGAGTTCTGCTTCCTTGCGAAGAGAAGTAGGCCCTTAGCAAATCTGCACATCTTTCCTGGGGTGACGGCATCCCCCAAGTTACCTTCTTATGTGCTACCCACTCCGTACGAGACAGAGAATCAGACAATGAAATTTATCAAACGGGACAAGTGATAAAGGACTCGTTGCATTCATCTCCTTTGCGCAAGAATAACAAAGAAAAACTTGTGGAAAGTGCGAAATTTCACAGACGCACAATCAGTGCTCACAGATATCAACAGGCAGGTTTCCCCCTCCATTCTTGGAAGATCCAAGCCCGCTCAATCAAACAGACCGCTCCACGTGTCAAAAGACAAGTCACCGACTGTAAACAATCCAAGATTTTCTGCCAGTGGTTCCATTACCTCATCGGGATAGATACCCTCCTGCCTTATCTGGACCTTTAATTCCACCGTTAATCCCTAAACGTCATCAAGGGTTTTTCGCCTACACCTCCTAGAATAAGTAAGCATCATGAACTTCTTCGCGCCACCTATCATTTAGCTGCTAAAAGCACCATCTCCAACACTACTCAGGCCCCATAATAAGCACACACATCCATATTAACATAATGTAGCCGCATTTCTTTCTATCTATCTCCCTCTTTCCCATCAGATAATCCAACCCACACTATTCCACTGCTTCGCTCTCCCCTTTTATGAGAAAAGTAATGGTTGTAATAAATTTTCACATATGTATTTTTTTTATTTTAG		n.a.
Rs_86998	Rs_86998__TRINITY_DN69022_c1_g4_i6	12.021	0	5.88599	0.00277958	0.0418853	Transcript DEG	2-C-methyl-D-erythritol 4-phosphatecytidylyltransferase;	hypothetical protein F511_28030 [Dorcoceras hygrometricum]				6.43e-110								other_or_unresolved																	CTCGCCTTTTATGCTCTTCCTTTGATTCGTTTGATAATTTTATTAGTGACATGATGAACCAGGTTTTGAAGAATGGGGTTGAGGTCAAGCTCCAAAGGAATGCTTTGAGTGTGTTAGAACCTCCTACTGGGAATGAGGATGATGATGATTATGATTTTGATGATTCTAGCAGCTGCTCTGATACTGGTGAAAAGGGCCATCATCGCTTCACTTCTGGGTTTCACTTCGGAAAGATAAGCAAGCCCAGAGTTCGGTATTGTCGGCCATGGTCTCCATCTGCATGCACAAAATCAATGAGCCGTGACAGTTGCAGAGAAGTTCAATCCAAATGTGATGCAACTCAATTGAGAGTTAATTTGGCAAAGCTTGGAACTGGATCACTGTGGAGATACTGGCGAAGCTTCCATCTTGCAAATGTTAGTCCTAACCCTACAAAGGAACAACTGGTTAACTCCGTCCAGCAGCATTTTTCTTCACAGCAAGTGGACGAGGTACAAGTAATTGTGGAATTTATCCGTGCAGCAAAGAAACTACAATCAGTTGGCGTGCATTGAGCTGAGATGAATTACATGGAGTCAGATTATGGCTTCAAATTCCTGTAATATATATATATATATGTATGTATG	RLLCSSFDSFDNFISDMMNQVLKNGVEVKLQRNALSVLEPPTGNEDDDDYDFDDSSSCSDTGEKGHHRFTSGFHFGKISKPRVRYCRPWSPSACTKSMSRDSCREVQSKCDATQLRVNLAKLGTGSLWRYWRSFHLANVSPNPTKEQLVNSVQQHFSSQQVDEVQVIVEFIRAAKKLQSVGVH	n.a.
Rs_87160	Rs_87160__TRINITY_DN69083_c2_g6_i1	52.9251	2.7496	4.32057	8.56463e-07	0.000432493	Transcript DEG	cyclic nucleotide-gated ion channel 15;	29 kDa ribonucleoprotein A, chloroplastic [Primulina eburnea]		sp|Q08935|ROC1_NICSY	29 kDa ribonucleoprotein A, chloroplastic	3.23e-90	PF00076;		chloroplast rRNA processing [GO:1901259]; mRNA processing [GO:0006397]	mRNA binding [GO:0003729]	chloroplast thylakoid membrane [GO:0009535]; ribonucleoprotein complex [GO:1990904]		nsy:104230409;	other_or_unresolved	Q08935	ROC1_NICSY	reviewed		Nicotiana sylvestris (Wood tobacco) (South American tobacco)		FUNCTION: Could be involved in splicing and/or processing of chloroplast RNA's.			SUBCELLULAR LOCATION: Plastid, chloroplast.		IPR050502;IPR012677;IPR035979;IPR048289;IPR000504;		NP_001289491.1;XP_009781507.1;	X61113;	Chloroplast;mRNA processing;Plastid;Reference proteome;Repeat;Ribonucleoprotein;RNA-binding;Transit peptide	TTTCTGGGCCGGTGGAGGCTAGCTTGTCGCCTGACTTGAAGCTCTTTGTGGGGAATTTGTCTTTTGGTGTTGATAGCGCAGCTCTTGCTGGCTTGTTCCAACAGGCCGGAAATGTCGAGATGGTTGAGGTAATCTACGACAAGCTCTCCGGAAGAAGTAGGGGTTTTGGTTTTGTGACCATGTCTGGGATCGAAGGAGCTGAAGCTGCAGTTCAACAATTTAATGGATATGAATTTCAGGGAAGAGAGTTGAGGGTAAATTCTGGGCCACCACCGGCTAAAAGGGAAAATTCCTCGTTTAGGGGTGGGCCTATGGGAAATACGAGTTCTGATGATTCAAACAGAGTTTATGTGGGTAATCTTTCATGGGGAGTAGATGATCTTGCACTTGAGACCTTGTTTAGCGAGCAAGGAAAGGTCAAGGAAGCCAGGGTGGTGTACGACAGAGAAAGTGGTAGATCTAGGGGCTTTGGGTTTGTAACTCTCAGTTCTAGTGATGAAGTCAACAATGCCGTCGAGTCATTGGATGGAGCTGTAAGTACAATGTTCTGAAAATGATAAAGGCTGAGTCATTGGTGCATAGCTCCTTGTATATATATGTCACCTGAAGCACATGGTGGTTGCACCTAAATGTTTTGTTTATTCATGCTTTAGTACATCAAGTTTTGATGTACTTATATCTTGATACTGAACAGGTTGAACAACCTTACGCAGTTAGGTTCTAAAGTCAGAAACAAAACTATTTCCAGTAATTATTTTGACAAAACATTTGATACAACACAAATCCGAGTACTGAAACATTGTCGGCGGTGAACGCCTCTAATTTTTTATCATCTTGACATAATCAAGTTATATATAATTCAAAAAGAGTAAATATGACCGAAATTCATTTTTTAATATCTATGGTTTTCATCCATTGTTCATTCAATTTTCTGTTGTATAGTTGTGGGCTGAAAAGTGGTTCGGAATCTGGTTTGGCCTTTTGCTAGGGGTAATCATGTGGTGCAATGCAAGAGTAGCATTTTCTTTAGTGTAACCATTTTATTTTAAAATTCCTGGTGCAGGACCTTAATGGCAGGTCTATTCGAGTTAGCCCTGCTGAATCCCGTCAAAGGCGTCAATTTTAGAG	SGPVEASLSPDLKLFVGNLSFGVDSAALAGLFQQAGNVEMVEVIYDKLSGRSRGFGFVTMSGIEGAEAAVQQFNGYEFQGRELRVNSGPPPAKRENSSFRGGPMGNTSSDDSNRVYVGNLSWGVDDLALETLFSEQGKVKEARVVYDRESGRSRGFGFVTLSSSDEVNNAVESLDGAVSTMF	n.a.
Rs_87167	Rs_87167__TRINITY_DN69088_c0_g2_i1	31.7452	1.10596	4.80945	1.01663e-06	0.000498704	Transcript DEG	probable aminotransferase acs10;	probable aminotransferase ACS12 isoform X1 [Henckelia pumila]		sp|Q9LQ10|1A110_ARATH	Probable aminotransferase ACS10	7.83e-62	PF00155;		amino acid metabolic process [GO:0006520]	pyridoxal phosphate binding [GO:0030170]; transaminase activity [GO:0008483]			ath:AT1G62960;	other_or_unresolved	Q9LQ10	1A110_ARATH	reviewed	ACS10 At1g62960 F16P17.11	Arabidopsis thaliana (Mouse-ear cress)	2.6.1.-	FUNCTION: Probable aminotransferase. Does not have 1-aminocyclopropane-1-carboxylate synthase (ACS) activity, suggesting that it is not involved in ethylene biosynthesis.				Class-I pyridoxal-phosphate-dependent aminotransferase family	IPR004839;IPR050478;IPR015424;IPR015421;IPR015422;		NP_564804.1;	AC011000;CP002684;AF348575;AY054691;BT008906;	Aminotransferase;Pyridoxal phosphate;Reference proteome;Transferase	CAGTTTGAGAGCAGGGGTCATTTATACGTTGAATGTAAATGTGATTTCTGCTGCCAAGAAACTGGCAAGATTTTCATCAGTTTCAGTCCCAACCCAACATTTGCTTATCACTATGCTTTCTGACACAAAATTCATTCAACAAATGATCAATCTTAGCAAAGAAAGGCTTGAGAGGATGTATGCCGAGTTTGTAAATGGTTTGAAGCAGTTGGGGATCAATTGCACTAAGAGTTATGGCGGGTTTTACTGTTGGGCAGATATGAGTGGTTTAATCCGTTCCTACAGTGAAAAAGGCGAACTAGAGTTGTGGGATAAGTTGTCGACAATTGGCAGGATCAGCGCCCTTCCGGGATCTTCTTGTCACTGTGTTGAACCTGGGTGGTTTGGTTTATGCTTTACTACATTAAGTGAAAAGGGCATTCGTTTACTTATGAAACGCATTGGGGACATTTCAGAATACTGTAAATCTCCTAGTTGAAGTGTTGCTGGTACATAATAACTGGAAGCTAAAGATTTTCAGATTATACAAAAACCTGTAAATTTTCTATGTAAATGATAATCGTTCAGAATCAGATTATTCGTGTACATTTGTTGGGCCAAGGTAGCCTTAAGCTGCAAGTTTCTTGGAATAGGAGTGACGGGGTTTTACTTATATGTATCGGGTATGTTAGTGTACTAAGACATATGTATATTATAACAATATAATAAGAGAATAGGG	SLRAGVIYTLNVNVISAAKKLARFSSVSVPTQHLLITMLSDTKFIQQMINLSKERLERMYAEFVNGLKQLGINCTKSYGGFYCWADMSGLIRSYSEKGELELWDKLSTIGRISALPGSSCHCVEPGWFGLCFTTLSEKGIRLLMKRIGDISEYCKSPS	n.a.
Rs_8722	Rs_8722__TRINITY_DN62978_c1_g1_i4	32.0561	0	7.26671	0.000226007	0.0112688	Transcript DEG	putative LisH domain-containing protein C1711.05-like protein;	hypothetical protein F511_25904 [Dorcoceras hygrometricum]				5.61e-61								other_or_unresolved																	CTCGCCTTCCTCAGTTCCTCTCTCTCTGTGAAACCCTACACCATTTTAAATTTAATAATAATATCATCAAACAATATAATAGTAATAGCAATAACAATAAACTTTCCTCTTCCTTCCACTTCTGGTGTTTCTTCAATGGCGGAAACTCAACCAAAACGACAAAGAGAAGAACCCAAAGAATCCCAAATCCTAGATTTCCAAGACCCAAACCACAGTACAAAGCGCCAAAGGCCATACGATAGCATACTCTCTCTTCTTGACGAGGAAGAAGACGAGACCGAGCCTAGCTCCGAGCCACCGATTGAAGATATATCGGCCATGTTCACAACCCTCCAGCAAGAACTCTCCTCCTTCACCAGATCCGACTCCACGGCCCTCGATGGCTTAGATTTTGTCCCTTTCACGGCGGCGGATCTGGCGGCCCACCACCAGAAAAACACCGAATCAACATCCGCCGTCTGCAGCCCCAGATCCGGCGACGGCGAGGGAGAAGATGAGGGTGCTAAATCGGTTATGAGGCATCTTCTCGAAGCTTCTGATGATGAACTCGGGATTCCGAACAGAGATGTTGAATTGAAATCTGGACCCACTTCTCACCGTAACGCAAAGCCAATTCCAACAATTCAGCCAAGTAGACTTCAAAGATCACAGCTGACGCACAAAAGAAA	LAFLSSSLSVKPYTILNLIIISSNNIIVIAITINFPLPSTSGVSSMAETQPKRQREEPKESQILDFQDPNHSTKRQRPYDSILSLLDEEEDETEPSSEPPIEDISAMFTTLQQELSSFTRSDSTALDGLDFVPFTAADLAAHHQKNTESTSAVCSPRSGDGEGEDEGAKSVMRHLLEASDDELGIPNRDVELKSGPTSHRNAKPIPTIQPSRLQRSQLTHKR	n.a.
Rs_87280	Rs_87280__TRINITY_DN69135_c0_g2_i1	0	10.6963	-5.06212	0.00218758	0.0368981	Transcript DEG	protein CHAPERONE-LIKE PROTEIN OF POR1 chloroplastic-like;	protein CHAPERONE-LIKE PROTEIN OF POR1, chloroplastic-like isoform X1 [Primulina huaijiensis]				9.74e-110								chloroplastic_or_plastid																	TCTCAGGTAGAGGCTGCATATGACATGCTGCTAATGCAAAGCTTATCACAAAGGAGAGCAGGGAAAGTTGTGAACAGCAATATTCGTTATGCTGATGTTAAGCCTGTAAATGGTCCTAAAATGGATTCAATGCCTAAATGGCTACAGACTACTGTGAAAAATTCACCTCTCTCTGTCGAAGCACCATCAACCAGTGAGTTAGGTGTGCAAGCTGGAGTTTATGGGGCTTTAATGGTCTTGACATATGTAAATGGAGTTTCAGCATCTTCGACGGCAATGTATGCTGGGGCTGATGTACCTGGCCTGATCTTAGCAACTAGTTTTGGGACATCCTTGTATTTCATGACCAAGAAAAATATCAAGTTGGGGAAGGCAACAGTTATTACGATAGTAGGGCTTGTGGCTGGTGCAGTTGTTGGTTCAGCAGTTGAGAGTTGGTTGCAAGTTGATATCGTCCCATTTATGGGCATACACTCTCCCGCTGCCGTTGTGAGTGAATTTATACTCTTCTCACAGCTTTTGGTCTCCTTATACTTGAGATAGGATGACACACAAATTGATGATGTTCACCGCGTATGGACATACACTTTATCCTGGTATGGTTGTGAGTGTTAACGTAATTCCTCGCAAAAGGCAATCCATGCTGTTCTTTGTCCATTGTACAAATACAATGTGGTAGAACGTATTCACTGCGATTTGTAACTAGACAGCAGCGTTATGCTTGTCCTGGATTAATCTTGCAGATAGTCATCTTTATTATACTCAGTTGCCTTGTAAAACTTTGGATGGCACCTGACACGTCATTATATTTTTTATGCATTATGAACA	SQVEAAYDMLLMQSLSQRRAGKVVNSNIRYADVKPVNGPKMDSMPKWLQTTVKNSPLSVEAPSTSELGVQAGVYGALMVLTYVNGVSASSTAMYAGADVPGLILATSFGTSLYFMTKKNIKLGKATVITIVGLVAGAVVGSAVESWLQVDIVPFMGIHSPAAVVSEFILFSQLLVSLYLR	n.a.
Rs_8731	Rs_8731__TRINITY_DN62981_c0_g1_i3	0	18.4757	-5.85203	0.000956307	0.0238522	Transcript DEG	myeloid leukemia factor 1;	uncharacterized protein [Primulina huaijiensis]				2.15e-144								other_or_unresolved																	CTCGCTGAAGTTTCTCCATTTCTCCAGAACATGCGACATTTCCATTCACTCCGTGTGTCTACATATTCCTTCCCGAATAATTCCAAATTTTCATCCTCACGTTTCGCGATTCGTCATTCGAAAAATTCCCAAGCTGGAAGAGAAGGGGCTTGGAAGCAAAATGCAGCCAGGGCGAGAAGTCAGAAGCATTTTCAATAGGCCACATATCCCCTTTGATGATTTTGGTTTTCCTAGGGGATTTCCCAGCATATTTGGGGGAAAAGATCCTTTTGATGACCCATTCTTCACTCGGCCAGTTGGTACCTTGTTTGGGCCTAGCATGTTTAGTACTCATACTCCTAGTAATGTGCAGCACAGAAGCCAATTAAGGGGACCGATAATTGAGGAGCTCGATGATGATGATGACAGTGTTTCAAAAGAAAATGGTACTGATGATATTGCTTATGCTGCTCGTGTGAATACGAACCCAGTTGTTGAGCATCCGGAGGATCAAGTCATTGACCGTGACAAGAGCAATGGGAAACACGTCTCATGTAAGACCAGTCGTGACAAACTAGAAACTATGCATCCACAAAGTGGTGTCAGCTTCCAGAGGGTGACTTATGGTGGTATAAATGGAGAGTATAGCACAGCAATGACTACTCGTAGGATAGGGGATGATGGAGTAACACTGGAAGAGAGCAAAGAAGCTGATAGAATAACTGGCCTGGCAACACATAGGATCTCTAGGGGAGTTCATAACAAGGGGCATTCAATCATTCGGACACTTGATTCAGATGGTAAGGTGGAGACAATGCAGACCCTGCACAACTTAAATCAAGATGAGCTTGCTGGCTTTGAACAAGCTTGGAAATGCGATGCTGGCAGTAATATGCATGGGACTAGTGGTAGCCAGCGTGGCCGAATGGCGAACTGGGGAGGATTTCTTGATCCATCGGAAGAGCATTATGTGAGCAGCAGTGGACAAAGTTTTGCTCACAACTTCGAAGCCCAATCTTCTAGGGCAAGGCCCAAAAAAGTCGTCACCATTAATATTGAATAAAATTCTCTTTTAATGTCACAGTCATCTTCAATTACTGCATCCATTTCGCTTTCTAAGCCACAACGTTACACTTTCAAAACCAACCGCACAGCATTAACAATATTCAGCCAAGACTTCAGTTTCATAACGTGATCATTTTACTTATCCACATTTTGGGTTCACTTATAGTTGTAATCCAAAATTTTAATCTAAATAACAG	SLKFLHFSRTCDISIHSVCLHIPSRIIPNFHPHVSRFVIRKIPKLEEKGLGSKMQPGREVRSIFNRPHIPFDDFGFPRGFPSIFGGKDPFDDPFFTRPVGTLFGPSMFSTHTPSNVQHRSQLRGPIIEELDDDDDSVSKENGTDDIAYAARVNTNPVVEHPEDQVIDRDKSNGKHVSCKTSRDKLETMHPQSGVSFQRVTYGGINGEYSTAMTTRRIGDDGVTLEESKEADRITGLATHRISRGVHNKGHSIIRTLDSDGKVETMQTLHNLNQDELAGFEQAWKCDAGSNMHGTSGSQRGRMANWGGFLDPSEEHYVSSSGQSFAHNFEAQSSRARPKKVVTINIE	n.a.
Rs_8741	Rs_8741__TRINITY_DN62988_c0_g1_i4	0	19.8568	-5.95471	0.000168206	0.00961777	Transcript DEG	protein ORANGE-GREEN chloroplastic;	protein ORANGE, chloroplastic isoform X1 [Henckelia pumila]		sp|Q9FKF4|ORANG_ARATH	Protein ORANGE, chloroplastic	5.28e-140			chloroplast organization [GO:0009658]; de-etiolation [GO:0009704]; positive regulation of carotenoid biosynthetic process [GO:1904143]; protein stabilization [GO:0050821]; response to light stimulus [GO:0009416]		chloroplast [GO:0009507]; chloroplast membrane [GO:0031969]; cytoplasm [GO:0005737]; nucleus [GO:0005634]		ath:AT5G61670;	chloroplastic_or_plastid	Q9FKF4	ORANG_ARATH	reviewed	OR At5g61670	Arabidopsis thaliana (Mouse-ear cress)		FUNCTION: Involved in chromoplast differentiation. Associated with a cellular process that triggers the differentiation of pro-plastids or other non-colored plastids into chromoplasts for carotenoid accumulation (PubMed:24267591). Is associated with carotenoid accumulation in chromoplasts (PubMed:26224804). Functions as a major regulator of the phytoene synthase PSY1 protein level and activity. Modulates carotenoid biosynthesis by means of post-transcriptional regulation of PSY1 (PubMed:25675505). Modulates carotenoid biosynthesis in part by up-regulating a series of endogenous carotenogenic genes (PubMed:25857664). Regulates cell elongation in the petiole in an eRF1-2-dependent manner (PubMed:34405771). Binds to and represses TCP14 transactivation activity, thus preventing early light-induced proteins (ELIPs, e.g. ELIP1 and ELIP2) expression and delaying chloroplast biogenesis (e.g. lower chlorophyll biosynthesis and slower development of thylakoid membranes) in germinating cotyledons and etiolated seedlings; reduced levels upon illumination combined to TCP14 accumulation derepress chloroplast biogenesis during deetiolation (PubMed:31604812). {ECO:0000269|PubMed:24267591, ECO:0000269|PubMed:25675505, ECO:0000269|PubMed:25857664, ECO:0000269|PubMed:26224804, ECO:0000269|PubMed:31604812, ECO:0000303|PubMed:34405771}.			SUBCELLULAR LOCATION: Plastid, chloroplast membrane {ECO:0000269|PubMed:25675505, ECO:0000269|PubMed:26224804, ECO:0000269|PubMed:34405771, ECO:0000305|PubMed:26634929}. Nucleus {ECO:0000269|PubMed:26634929, ECO:0000269|PubMed:34405771}. Cytoplasm {ECO:0000269|PubMed:34405771}. Note=First translated in the cytoplasm before being targeted to either chloroplasts or the nucleus, depending on its ubiquitination status (PubMed:34405771). Localizes in the nucleus in etiolated cotyledons (PubMed:26634929). {ECO:0000269|PubMed:26634929, ECO:0000269|PubMed:34405771}.	Orange-like family			NP_200975.1;NP_974975.1;	JF304772;AB012239;CP002688;CP002688;AY065401;AY094431;AY117226;AY149953;AY084568;	Chloroplast;Cytoplasm;Isopeptide bond;Membrane;Nucleus;Plastid;Reference proteome;Repeat;Transit peptide;Transmembrane;Transmembrane helix;Ubl conjugation	CTCGCAAAAATAAAATAAAATTATTTCTCACCACTCGATTTCATAAAAAAAAATTTATTCTCACCACTGCTCTGTCCTGTCTGCTCTTTTTTCATCGTCAAATTTCCCAGAAAATGCTCTGTTCAGGTCGAATCCTGCCAGTTTCTCATGCGGCGACGCCGTTTTATTCATCGTACTCTCGATGCTACCTCCAGGGGAAGCTAAAATCCAATCTGAAGTGGCGATCCAAGGCTTCCGACGCCGATTCCTCTTCTTTTACTGCTTCCGTTGATTCCAATTCGTTGAATGATAAAAATCCTTCTGCATTTTGCATAATTGAAGGACCAGAGACCGTCCAGGACTTCGCGAAAATGCAATTACAGGAAATTGAGGATAATATCCGGAGTCGACGAAATAAAATCTTTTTGCAGATGGAGGAGGTCCGGCGGCTTAGAATACAGCAAAGGATTAAAAGCGCGGAGCTAGGAATTATAAAGGATGATCAAGAAAACGAGCTTCCCAGTTTCCCTTCTTTTATTCCTTTTTTACCTCCTTTGAACTCTTCGAACCTGAAGCAATACTATGCTACTTGTTTCTCTCTTATTGCTGGAGTCATGCTTTTCGGTGGTCTCCTAGCTCCCATGCTAGAGCTCAAACTGGGATTGGGTGGGACATCGTATGCTGATTTTATCAGCAATATGCATCTTCCAATGCAATTGAGTGATGTTGATCCAATCGTCGCGTCATTCTCGGGAGGAGCAGTAGGAGTGATATCTGCCTTGATGGTGGTGGAGATAAATAATGTGAAGCAGCAGGAACATAAGAGATGCAAGTACTGTCTCGGTACAGGATATCTTGCTTGTGCTCGCTGTTCAAGCTCTGGATCGCTTGTGCTTATCGAACCAGTCTCCGCACAGGGTCGTGGAGACCAGCCATTATCGTCACCTAAAACAGAGCGGTGTTCTAACTGTTCAGGATCAGGAAAGGTGATGTGCCCTACTTGTCTTTGCACGGGAATGGCTATGGCTAGCGAGCACGACCGGCGTATCGATCCCTTTGACTAATCATGCTTGTTGCCTTTGGGTTGCTCAAGATGTATAACCCGGAGTGTAGATGGGAAATTCTTGTGTACACCAGGTTTTCTCAAACACCATCTCACATCCCAATATATACATACATATACATACAAACAAATGTGAGAGTGTTTGTGAAAGCCTGGTGTACACCAGAGTTTTCGGAGTGTCAGTTGTTCGTGTGTACAAAACTTGAAACCTTGCATTGGCCACCATTGCAACTGGTTGTAAGATTTCAACTACACATAGTTTGCGAGGCATACAAGCTGTAAAATGTCCTACAAGTCCATTGTGTTTAGTC	RKNKIKLFLTTRFHKKKFILTTALSCLLFFHRQISQKMLCSGRILPVSHAATPFYSSYSRCYLQGKLKSNLKWRSKASDADSSSFTASVDSNSLNDKNPSAFCIIEGPETVQDFAKMQLQEIEDNIRSRRNKIFLQMEEVRRLRIQQRIKSAELGIIKDDQENELPSFPSFIPFLPPLNSSNLKQYYATCFSLIAGVMLFGGLLAPMLELKLGLGGTSYADFISNMHLPMQLSDVDPIVASFSGGAVGVISALMVVEINNVKQQEHKRCKYCLGTGYLACARCSSSGSLVLIEPVSAQGRGDQPLSSPKTERCSNCSGSGKVMCPTCLCTGMAMASEHDRRIDPFD	n.a.
Rs_87514	Rs_87514__TRINITY_DN69227_c0_g1_i8	0	33.4574	-6.70914	8.88734e-06	0.00191825	Transcript DEG	N-acetyl-D-glucosamine kinase isoform X2;	uncharacterized protein [Henckelia pumila]				6.31e-84								other_or_unresolved																	AGGCAGAAGCCATTCACTGGTTCAGGCCGTTTGCTTGGGAATTTCTGGTGTGAACCATCCGTTGGATCAGGAAAGGATACTCAATTGGATGAGGCCTATATTTTCAGCTAATGTAAAGATATACGTTCAGAATGATGCAGTCGCCGCCCTTGCGAGTGGAACGATGGGGAAACTTCATGGCTGTGTACTGATTGCTGGAACTGGATGCATTGCATACGGATTTACTGAGGATGGAAGAGAAGCTCGTGCGGCTGGTGCAGGACCTGTATTAGGTGATTGGGGCAGTGGTTATGGAATTGCTGCTCAGGCATTGACTGCAGTGGTGAAGGCTCGTGATGGTCGTGGTCCAGTGACCATGCTTACAAATTGTATTCTACAGTCACTTGGTCTCTCTTCTCCCGATGAAATAATTGGGTACCTCTCTGAAGGAACTTATGACTCACAAAAATCTGTTCATTTTAGTGTTGATGAGCAATGAATAAGAGGTACAGGCTTGCTTTTTGTGGTAACTAGTTTTGGTCCAGCTTTGCATGGCAAGTAAATTGTTTCATCTACATACAATTTTTTGAGTCTTGATTGGCATCTTGGGAGATTTTGACTTGCACCAAGCAGAATATGCTATAATTCTGTAGACACATTTATATGAGATGGTACACTGCTAATAAGGTGGTTTGCTTATGCATTCATTTTTTCCATGATGGATGAACTATTATGTACATGTAACTCCTTTTTCTGTTAGTCAATTGTTGTCAGAATTTTTAACAGGGTTTAGTCAACAGGGGGATCTCTTCTTGATTTTTCTACGCTGATAATTATTTCATGGCACCATTCACTGGAAACGATCACCCATCTATCTCTTTTTCAATCCGTGGCTGCAGAAAAAAGTAACAACTATTTAGATTCAAACATCCATTCATTTTCTGTTGTCAAGACCATGATGCTGATGTACGTAGCCACTTGACTCTGACGAAAATTGAAATTATTGGACAAGTCACAGGATAGTCCAGGAAGAGATATCTTCTTGTTGGGAATTAATGCCACAAGGAACTGAAATATGTTATTCAACCGTGCACCTTTTCTCATTTAATTTTCACGTCGATATTATTTCTTGCTCCTTAGAGTTTAGGTGGGTCTGTTGAATTTCCGCCGGTTTTATTTTCTTGCTTATTGGAATTTAGGTGGACCTATGCAGATTCATCTTGGGCTCGAATTGCGGCACTTGTTCCTGTTGTGGTATCCTGTGCTGAAGCAGGTGATCAAGTTGCTGAGGAGATCTTGAATTATGCTGTTCAAGAATTGGTCTTAAGCGTAAAAGCTGTGGTTCAACGATTACATTTGGCCGGGGAAGATGGAAGGGGTTCTTTCCCTATTGTCATTGTTGGTGGGGTACTTGAAGCTAACAAGAGATGGGATATAGGGAGAGAAGTTACTAATTCTATTGTGGAGGCTTACCCTGGGGCTTGTCCTATAAGACCGAAGGTGGAGCCTGCCGTTGGGGCTGCTTTGTTTGCCTGGAACTCCGTCAGATAGAAACTGATGCAAATGACAGATAAATAACATTGTATATAAATATGTCAATTGTATGATTTGTCATCAGCAAAAGTAGGTATTGTCTGATACATTCAATATTGTTTGGGAAATTTCAGATGGATCGAATTTTTTGAATGGGAATGATTTAAGTTTCTTTTTAAGAGATTGGAGAAGGTGAAATGAAGCCTTGTGGTTTTGTCGAAAATGTTATTATGGCAAGAGTGTTTGTGTACTTTTTTGTAACCTTTCAAAGGAATTCTGCACAACTTTGTATTAACACAGGAAGCTATTGAACAATTAGCGCCTTTTCTCAATTGTAATGTTGGGAGCTTGCCATTTAAATATATTTGTTGG	GRSHSLVQAVCLGISGVNHPLDQERILNWMRPIFSANVKIYVQNDAVAALASGTMGKLHGCVLIAGTGCIAYGFTEDGREARAAGAGPVLGDWGSGYGIAAQALTAVVKARDGRGPVTMLTNCILQSLGLSSPDEIIGYLSEGTYDSQKSVHFSVDEQ	n.a.
Rs_87585	Rs_87585__TRINITY_DN69258_c1_g3_i1	5.33177	24.0707	-1.95577	0.00257617	0.04017	Transcript DEG	mitogen-activated protein kinase kinase kinase YODA-like;	LOW QUALITY PROTEIN: mitogen-activated protein kinase kinase kinase 3-like [Primulina eburnea]		sp|F4HRJ4|M3K3A_ARATH	Mitogen-activated protein kinase kinase kinase 3	1.34e-31	PF00069;		MAPK cascade [GO:0000165]; pattern recognition receptor signaling pathway [GO:0002221]; regulation of defense response to bacterium [GO:1900424]; regulation of defense response to fungus [GO:1900150]	ATP binding [GO:0005524]; MAP kinase kinase kinase activity [GO:0004709]; protein serine kinase activity [GO:0106310]	cytoplasm [GO:0005737]; nucleus [GO:0005634]		ath:AT1G53570;	other_or_unresolved	F4HRJ4	M3K3A_ARATH	reviewed	MAPKKK3 MAP3KA At1g53570 F22G10.18 T3F20.12	Arabidopsis thaliana (Mouse-ear cress)	2.7.11.25		CATALYTIC ACTIVITY: Reaction=L-seryl-[protein] + ATP = O-phospho-L-seryl-[protein] + ADP + H(+); Xref=Rhea:RHEA:17989, Rhea:RHEA-COMP:9863, Rhea:RHEA-COMP:11604, ChEBI:CHEBI:15378, ChEBI:CHEBI:29999, ChEBI:CHEBI:30616, ChEBI:CHEBI:83421, ChEBI:CHEBI:456216; EC=2.7.11.25; Evidence={ECO:0000250|UniProtKB:Q9C5H5}; CATALYTIC ACTIVITY: Reaction=L-threonyl-[protein] + ATP = O-phospho-L-threonyl-[protein] + ADP + H(+); Xref=Rhea:RHEA:46608, Rhea:RHEA-COMP:11060, Rhea:RHEA-COMP:11605, ChEBI:CHEBI:15378, ChEBI:CHEBI:30013, ChEBI:CHEBI:30616, ChEBI:CHEBI:61977, ChEBI:CHEBI:456216; EC=2.7.11.25; Evidence={ECO:0000250|UniProtKB:Q9C5H5};			Protein kinase superfamily, STE Ser/Thr protein kinase family, MAP kinase kinase kinase subfamily	IPR011009;IPR050538;IPR000719;IPR017441;		NP_001031181.1 [F4HRJ4-3];NP_001185211.1 [F4HRJ4-2];NP_001185212.1 [F4HRJ4-4];NP_564635.1 [F4HRJ4-1];NP_849803.1 [F4HRJ4-3];	U58918;AJ010090;AC018748;AC024260;CP002684;CP002684;CP002684;CP002684;CP002684;AF419572;AY140005;BT002598;AK220889;	Alternative splicing;ATP-binding;Kinase;Nucleotide-binding;Reference proteome;Transferase	TCCGGAGATTCCCGATCACTTATTTCCTGATCTGAAAAGTTTTATAAGGCTATGTTTGCAGCGTGAGCCATCTGCGAGGCCTACTGCATCTCAACTACTCTGTCACCCTTTTGTTAAAAACCAAACTACACAAAGAGCAACCAATGCCAATATAACCCGAGAAGCATTTCCTCTTGCCTTCGATGGGAGCCGCACTCCGACTGCCCTAGAGCTGCAGTCCAACAGAAAGAACAATTCTTTGGATAGAGATGACACATTGAGATTCGCAGCACCGAGAACCTTGATAAGCCCAAGGGATAATGCACAAACGATAACATCGTTGCCCGTCTCTCCCACCTCGAGTCCGTTACGACGAGATGCACCAGCATATAGGAACCCTTTCCTTTCTCCACAACATCCTTCTTATACAGTTGGTCGAAACAATCATAATCATAGCCAACACTCCATCTTTCAACTCAGACAGCCCAACTCGAGAAGCACGCTTGATCCATTTCTCGAAATCCCTCAAGTTAGAGCTATAACCTCAGTTAGATCCCCATCAAGAACCATGCCATAGAGTTTAAAAATGTTACGAAGAATCTTATCACGTGAAAAACTCATTCCACGTGTCGTTGAAGCACGCGAGTCTTGCTTGTTGTCTTGAAAGATCTTGCTGGTATTACGACTAAGATATGTGCTGCCGGAGTTGCAGCATTGTCTGGACAGGTTACGGTTTCATCTGTATAGATACCTGTTGGAATATAGATCATATGCTAATTAATCATAACAATTATTGCTGTAGAATGTTTTTTTTTCTCACCCTTGGATTGAAGCATGGAGTCTTTTTTGGTTAAAAAAAA	PEIPDHLFPDLKSFIRLCLQREPSARPTASQLLCHPFVKNQTTQRATNANITREAFPLAFDGSRTPTALELQSNRKNNSLDRDDTLRFAAPRTLISPRDNAQTITSLPVSPTSSPLRRDAPAYRNPFLSPQHPSYTVGRNNHNHSQHSIFQLRQPNSRSTLDPFLEIPQVRAITSVRSPSRTMP	n.a.
Rs_87586	Rs_87586__TRINITY_DN69258_c1_g4_i1	0	18.6956	-5.86787	0.000236914	0.0115557	Transcript DEG	mitogen-activated protein kinase kinase kinase YODA-like;	mitogen-activated protein kinase kinase kinase 3-like [Henckelia pumila]		sp|F4HRJ4|M3K3A_ARATH	Mitogen-activated protein kinase kinase kinase 3	8.14e-70	PF00069;		MAPK cascade [GO:0000165]; pattern recognition receptor signaling pathway [GO:0002221]; regulation of defense response to bacterium [GO:1900424]; regulation of defense response to fungus [GO:1900150]	ATP binding [GO:0005524]; MAP kinase kinase kinase activity [GO:0004709]; protein serine kinase activity [GO:0106310]	cytoplasm [GO:0005737]; nucleus [GO:0005634]		ath:AT1G53570;	other_or_unresolved	F4HRJ4	M3K3A_ARATH	reviewed	MAPKKK3 MAP3KA At1g53570 F22G10.18 T3F20.12	Arabidopsis thaliana (Mouse-ear cress)	2.7.11.25		CATALYTIC ACTIVITY: Reaction=L-seryl-[protein] + ATP = O-phospho-L-seryl-[protein] + ADP + H(+); Xref=Rhea:RHEA:17989, Rhea:RHEA-COMP:9863, Rhea:RHEA-COMP:11604, ChEBI:CHEBI:15378, ChEBI:CHEBI:29999, ChEBI:CHEBI:30616, ChEBI:CHEBI:83421, ChEBI:CHEBI:456216; EC=2.7.11.25; Evidence={ECO:0000250|UniProtKB:Q9C5H5}; CATALYTIC ACTIVITY: Reaction=L-threonyl-[protein] + ATP = O-phospho-L-threonyl-[protein] + ADP + H(+); Xref=Rhea:RHEA:46608, Rhea:RHEA-COMP:11060, Rhea:RHEA-COMP:11605, ChEBI:CHEBI:15378, ChEBI:CHEBI:30013, ChEBI:CHEBI:30616, ChEBI:CHEBI:61977, ChEBI:CHEBI:456216; EC=2.7.11.25; Evidence={ECO:0000250|UniProtKB:Q9C5H5};			Protein kinase superfamily, STE Ser/Thr protein kinase family, MAP kinase kinase kinase subfamily	IPR011009;IPR050538;IPR000719;IPR017441;		NP_001031181.1 [F4HRJ4-3];NP_001185211.1 [F4HRJ4-2];NP_001185212.1 [F4HRJ4-4];NP_564635.1 [F4HRJ4-1];NP_849803.1 [F4HRJ4-3];	U58918;AJ010090;AC018748;AC024260;CP002684;CP002684;CP002684;CP002684;CP002684;AF419572;AY140005;BT002598;AK220889;	Alternative splicing;ATP-binding;Kinase;Nucleotide-binding;Reference proteome;Transferase	AGAGATATAAAAGGAGCAAACATTTTGGTAGATCCCAAAGGTGAAATAAAACTGGCAGACTTTGGCATGGCCAAACATATAGCCACATGTTCTTCAATGCTATCCTTCAAAGGAAGCCCTTACTGGATGGCACCCGAGGTTGTAATGAATACAGATGCGTACGGTCTTCCGGTGGATATATGGAGTTTAGGATGCACGGTTCTTGAAATGGCAACGTCGAAACCTCCATGGAGCCAATACGAAGGGGTTGCTGCTATATTTAAGATTGGGAATAGCAAAGATGTTCCTGAGATCCCTGATCACCTATCTGCTGATGCAAAAAGTTTTATAAGGCTATGTTTGCAGCGTGAACCATCTGTGAGGCCTACT	RDIKGANILVDPKGEIKLADFGMAKHIATCSSMLSFKGSPYWMAPEVVMNTDAYGLPVDIWSLGCTVLEMATSKPPWSQYEGVAAIFKIGNSKDVPEIPDHLSADAKSFIRLCLQREPSVRPT	n.a.
Rs_87604	Rs_87604__TRINITY_DN69267_c0_g13_i1	0	43.8916	-7.09941	1.91273e-06	0.000715325	Transcript DEG	GTPase Rab1/YPT1 | small G protein superfamily;	GTP-binding protein YPTM2 [Henckelia pumila]		sp|Q05737|YPTM2_MAIZE	GTP-binding protein YPTM2	9.06e-85	PF00071;		protein transport [GO:0015031]; vesicle-mediated transport [GO:0016192]	GTP binding [GO:0005525]; GTPase activity [GO:0003924]	Golgi apparatus [GO:0005794]; plasma membrane [GO:0005886]		zma:542396;	other_or_unresolved	Q05737	YPTM2_MAIZE	reviewed	YPTM2	Zea mays (Maize)		FUNCTION: Protein transport. Probably involved in vesicular traffic (By similarity). {ECO:0000250}.			SUBCELLULAR LOCATION: Cell membrane {ECO:0000305}; Lipid-anchor {ECO:0000305}; Cytoplasmic side {ECO:0000305}.	Small GTPase superfamily, Rab family	IPR027417;IPR050227;IPR057289;IPR005225;IPR001806;		NP_001105441.2;	X63278;	Cell membrane;GTP-binding;Lipoprotein;Membrane;Nucleotide-binding;Prenylation;Protein transport;Reference proteome;Transport	TGGGATACTGCTGGGCAAGAACGTTTTAGGACAATCACTAGCAGCTACTATCGTGGGGCTCATGGCATAATTGTAGTTTATGACGTGACTGATCAAGAGAGTTTTAATAATGTCATGCAATGGTTGAACGAGATAGACCGATATGCTAGTGACAATGTTAACAAGCTACTTGTTGGAAACAAGTGTGATCTCACATCGCAGAAGGTCGTGTCCACCGAGACCGCCAAGGCATTTGCTGATGAAATTGGGATACCTTTCATGGAAACAAGTGCGAAAAGTGCTACTAATGTGGAGCAGGCCTTCATGGCTATGGCTGCCTCAATAAAAAACAGGATGGCGAGCCAACCGGCCATGAACACCTCTCGACCTTCAACAGTGCAAATCCGAGGACAACCTGTTAATCAAAAGTCTGGCTGCTGCTCCACCTGAAGCAGACGTTGGTAAGCTATAGATAGCGACACAATGTAATCATTTCATGCAAAATCAGTGCTTGTTCTTGTTTAACAATGACTCCACAATTGTGTTAAATACTTATTGATAAAACATGTATTCTTTGTTTAAGGTGCTTGACTTCTTAAAAAGGGCATGTATAAAGCAGACGTGTTGGCGAACGCGTCAGTTTGTTATTTTCTTGTTTCCTTATTCTATGTAATGGACCAAAAATTTTAGGATCTGTTAGGGTCTGGTTGAAATGTAGTTATATCGTTCAACACGTCCCGTCAAATGATTGATACGATCCTTCGGGGTCAGCATGTTGATATTCAATCCAAACCAATTTTACAATTGAACGTATATTATCATACCATTTGCCTTTGGGAATAGCAGTCTCATTAGCTCATATGTCTTTAATATGTTTATACCTCCCGATTAAGGATGCAAACACTATGCAAACACTCTGGAATCTTATCATATGGTTGTTTATTGTTATAGTTCAAAATACAAAGCATCTCTCTAGCCCG	WDTAGQERFRTITSSYYRGAHGIIVVYDVTDQESFNNVMQWLNEIDRYASDNVNKLLVGNKCDLTSQKVVSTETAKAFADEIGIPFMETSAKSATNVEQAFMAMAASIKNRMASQPAMNTSRPSTVQIRGQPVNQKSGCCST	n.a.
Rs_87607	Rs_87607__TRINITY_DN69267_c0_g13_i3	9.51867	45.9349	-2.13636	0.00116448	0.0264495	Transcript DEG	small GTP-binding protein;	GTP-binding protein YPTM2 [Henckelia pumila]		sp|Q05737|YPTM2_MAIZE	GTP-binding protein YPTM2	4.49e-85	PF00071;		protein transport [GO:0015031]; vesicle-mediated transport [GO:0016192]	GTP binding [GO:0005525]; GTPase activity [GO:0003924]	Golgi apparatus [GO:0005794]; plasma membrane [GO:0005886]		zma:542396;	other_or_unresolved	Q05737	YPTM2_MAIZE	reviewed	YPTM2	Zea mays (Maize)		FUNCTION: Protein transport. Probably involved in vesicular traffic (By similarity). {ECO:0000250}.			SUBCELLULAR LOCATION: Cell membrane {ECO:0000305}; Lipid-anchor {ECO:0000305}; Cytoplasmic side {ECO:0000305}.	Small GTPase superfamily, Rab family	IPR027417;IPR050227;IPR057289;IPR005225;IPR001806;		NP_001105441.2;	X63278;	Cell membrane;GTP-binding;Lipoprotein;Membrane;Nucleotide-binding;Prenylation;Protein transport;Reference proteome;Transport	TGGGATACTGCTGGGCAAGAACGTTTTAGGACAATCACTAGCAGCTACTATCGTGGGGCTCATGGCATAATTGTAGTTTATGACGTGACTGATCAAGAGAGTTTTAATAATGTCATGCAATGGTTGAACGAGATAGACCGATATGCTAGTGACAATGTTAACAAGCTACTTGTTGGAAACAAGTGTGATCTCACATCGCAGAAGGTCGTGTCCACCGAGACCGCCCAGGCATTTGCTGATGAAATTGGGATACCTTTCATGGAAACAAGTGCGAAAAGTGCTACTAATGTGGAGCAGGCCTTCATGGCTATGGCTGCCTCAATCAAAAACAGGATGGCGAGTCAACCGGCCATGAACACTGCTCGACCTTCAACGGTGCAGATCCGAGGACAACCTGTTAATCAAAAGTCTGGCTGCTGCTCCACCTGAAGCAGACGTTGGTAAGCTAGATAGCGACACAATGTAATCATTTCATGCAAAATCAGTGCTTGTTCTTGTTTAACAATGACTCCACTATTGTGTTAAATACTTGTTGATCACATTAAAACATGTATTCTTTGTTTAAGGTGCTTGATTTCTTAAAAAGGGCATGTACAAAGCAGTCGTGTTGGCGAATTTGTCGGTTTGTTATTTTCTTGTTTCCTTATTCTATGTAATGGACCAAAAATTTTAGGATCTGTTAGGGTCTGGTTGAGATGTAGTATATCGTTTAACAAGTCCAGTCAAATGAGATGTAGTATATCGTTCAACAAGTCCCGTCAAATGATTGATATGATCCTTCGTGGTCAGCCTGTTGATATTCAATCCAAAACCATTTTTACAATTGAACGTATAATATCATACCATTTGCCTTTGGGAATAGCAGTCTCATTAGCTCATATGTCTTTAATATGTTTATACCTCCCGATTAAGGATGCAAACACTATGCAAACACTCTGGAATCTTATCATATGGTTGTTTATTGTTATAGTTCAAAATACAAAGCATCTCTCTAGCCCG	WDTAGQERFRTITSSYYRGAHGIIVVYDVTDQESFNNVMQWLNEIDRYASDNVNKLLVGNKCDLTSQKVVSTETAQAFADEIGIPFMETSAKSATNVEQAFMAMAASIKNRMASQPAMNTARPSTVQIRGQPVNQKSGCCST	n.a.
Rs_87608	Rs_87608__TRINITY_DN69267_c0_g13_i6	36.2919	106.565	-1.55729	0.00257015	0.040116	Transcript DEG	GTPase Rab1/YPT1 | small G protein superfamily;	GTP-binding protein YPTM2 [Primulina eburnea]		sp|Q05737|YPTM2_MAIZE	GTP-binding protein YPTM2	9.74e-62	PF00071;		protein transport [GO:0015031]; vesicle-mediated transport [GO:0016192]	GTP binding [GO:0005525]; GTPase activity [GO:0003924]	Golgi apparatus [GO:0005794]; plasma membrane [GO:0005886]		zma:542396;	other_or_unresolved	Q05737	YPTM2_MAIZE	reviewed	YPTM2	Zea mays (Maize)		FUNCTION: Protein transport. Probably involved in vesicular traffic (By similarity). {ECO:0000250}.			SUBCELLULAR LOCATION: Cell membrane {ECO:0000305}; Lipid-anchor {ECO:0000305}; Cytoplasmic side {ECO:0000305}.	Small GTPase superfamily, Rab family	IPR027417;IPR050227;IPR057289;IPR005225;IPR001806;		NP_001105441.2;	X63278;	Cell membrane;GTP-binding;Lipoprotein;Membrane;Nucleotide-binding;Prenylation;Protein transport;Reference proteome;Transport	CAAGAGAGTTTTAACAATGTCAAGCAATGGTTGAACGAGATTGACCGATATGCTAGTGACAACGTTAACAAGGTTCTTGTTGGAAACAAGTGTGATCTGACAGCACAGAAGGTCGTCTCCACCGAAACCGCCAAGGCATTTGCTGATGAAATCGGGATACCTTTCATGGAAACAAGTGCGAAAAGTGCTACTAACGTGGAGCAGGCCTTCATGGCAATGGCCGCCTCAATCAAGAACAGGATGGCGAGTCAACCTGCCATGAATACTGCTCGACCTTCAACTGTGCAGATAAGAGGGCAACCTATTAATCAAAAGTCTGGCTGCTGCGCCACCTAAAGCAGACATTGGCAAGCTAGATACGCACACAATGTAATCATGTCATGCAGTTCTTGTTCTTGTTTAACATTATGACTCCAAGAGCGTGTTAATTACTTATGGATTATATTATCCAATAACTCTTTCCAGTGATAGCCTCAGCAACTCCTGATAATCGATCATGCGATTTTTGTGTGTATGGGAGTCTTGTTGAGATCTATTAAATCATTCAACAATCAATAGCTCATCAGTCAGACAAGACAATGGATGCAATAGCTCCCTAGAAAATCCCAACTCCCAATTGTTGACATTCAATCTATTTTTCTTCTTCTTTAGAACTGTTGGTTTACTTGCTAAATTTCATGGTTAATAAATAGAAAGAATATTTCAATTCTAA	QESFNNVKQWLNEIDRYASDNVNKVLVGNKCDLTAQKVVSTETAKAFADEIGIPFMETSAKSATNVEQAFMAMAASIKNRMASQPAMNTARPSTVQIRGQPINQKSGCCAT	n.a.
Rs_87649	Rs_87649__TRINITY_DN69282_c0_g8_i5	17.4999	59.4465	-1.67595	0.000206242	0.0107362	Transcript DEG	PREDICTED: 40S ribosomal protein S8-like;	small ribosomal subunit protein eS8-like [Primulina huaijiensis]		sp|Q08069|RS8_MAIZE	Small ribosomal subunit protein eS8	8.5e-50	PF01201;		maturation of SSU-rRNA from tricistronic rRNA transcript (SSU-rRNA, 5.8S rRNA, LSU-rRNA) [GO:0000462]; ribosome assembly [GO:0042255]; translation [GO:0006412]	structural constituent of ribosome [GO:0003735]	chloroplast ribosome [GO:0043253]; cytosolic small ribosomal subunit [GO:0022627]		zma:103654826;zma:103654828;zma:542341;	other_or_unresolved	Q08069	RS8_MAIZE	reviewed	RPS8	Zea mays (Maize)						Eukaryotic ribosomal protein eS8 family	IPR001047;IPR018283;IPR022309;		NP_001105391.1;	U64436;M95064;	Reference proteome;Ribonucleoprotein;Ribosomal protein	GTTGCTTATAATGCATCAAACAATGAGTTGGTCAGGACCAAAACCTTGGTGAAGAGTGCTATTGTCCAAGTGGATGCTGCACCATTCAAACAGTGGTATCTCCAGCATTATGGAGTCGATATTGGTCGCAGGAAGAAGACTGCTGCGAAGACTGAAGGCGAGGAGACCGAGGCTGCTACTGCTGAAGAGGGAAAGAAGAGCAATCATGTTCAGAGAAAAATTGCTAAACGTCAACCTGATCGCAAGATTGACCCACATCTTGAGGAACAATTCAGTGGTGGCCGTTTGTTGGCTGCAATCTCGTCACGCCCTGGCCAGTGTGGGCGAGCCGATGGATATATTTTGGAGGGCAAGGAATTGGAGTTTTACATGAAGAAAATCCAGAGGAAGAAAGGAAAGGGTGCTGGTGGTGCCTAAGTTGTCTTAATCTCCTTGAAAATTTCTATTCCCGAACTTCTTATTTACCTATTTGGTTCTCTTTTGCAATATACTCAACTAAAGTCCACTGCGGTTTCCAAGAGTTATGTTGAACATTTCAGTCACCTACGACTTCTGAGAATTTTGTTACTTTTCTCGTCTTTTGCTTGTTGCTGCTTCAATCTTTT	VAYNASNNELVRTKTLVKSAIVQVDAAPFKQWYLQHYGVDIGRRKKTAAKTEGEETEAATAEEGKKSNHVQRKIAKRQPDRKIDPHLEEQFSGGRLLAAISSRPGQCGRADGYILEGKELEFYMKKIQRKKGKGAGGA	n.a.
Rs_87764	Rs_87764__TRINITY_DN69338_c1_g4_i1	6.86917	0	5.1995	0.00097337	0.024068	Transcript DEG	zinc finger CCCH domain-containing protein ZFN-like;	zinc finger CCCH domain-containing protein ZFN-like isoform X1 [Henckelia pumila]		sp|Q9SWF9|ZFNL_PEA	Zinc finger CCCH domain-containing protein ZFN-like	3.92e-51	PF00642;			DNA binding [GO:0003677]; mRNA binding [GO:0003729]; zinc ion binding [GO:0008270]	nucleus [GO:0005634]			other_or_unresolved	Q9SWF9	ZFNL_PEA	reviewed		Pisum sativum (Garden pea) (Lathyrus oleraceus)					SUBCELLULAR LOCATION: Nucleus {ECO:0000250}.		IPR050974;IPR000571;IPR036855;			AF160977;	DNA-binding;Metal-binding;Nucleus;Repeat;Zinc;Zinc-finger	GGATCCCAATTTCGTTCTACCACTCTACCATTGGGACAATATGCATTTCAGAGAGATAATGTGTTCCCTGAGAGACCGGGTCAGCCGGAATGCCAGTTCTATATGAAAACTGGAGACTGCAAATTCGGTGCCGTCTGTAGATTTCACCATCCTAGGGAAAGACTTGTCCCTGTTCCTGATTGTGTCTTGAGTCCAATTGGACTTCCTTTACGGCCTGGAGAGCCTCTCTGCGTTTTCTATTCTCGATATGGAATATGCAAGTTTGGTCCAAGCTGTAAGTTTGACCACCCAATGAGGGCTTTTGCATACAACGCTGCAGCCTCATCACCAACAGATGCCCCAGCTGTTCGTCGTTTTTTGGCTTCGACAGGAGCTGTTGCATTAAATTTAGCTCCAGATGGGCTAGTGGAAGCAGGATCCACGAATAATAGACTGTTATCTATGTCAGAGGCAAGACAGAAACCATCTGGTGACAATAACATTGACTCAGAGTGATTAAATACTTCCAAATGTAATTATCACCTTCCTAATATTTAGGAAGATGAATAAAAAAATTCTGTAAATTTATTTCCATGTCTGGAGATGTACACATTTTAATTCTAAGTCGATCTTCTCTTCTGAAGATGGAGTCAGTTGAAAAGGTAGACTAACTTTAAACTGTGCATTGTATAAATCTGCAACTGTTACAAATATTTGTTGAAATCAATAGCGAACATCTTCGCTGACA	GSQFRSTTLPLGQYAFQRDNVFPERPGQPECQFYMKTGDCKFGAVCRFHHPRERLVPVPDCVLSPIGLPLRPGEPLCVFYSRYGICKFGPSCKFDHPMRAFAYNAAASSPTDAPAVRRFLASTGAVALNLAPDGLVEAGSTNNRLLSMSEARQKPSGDNNIDSE	n.a.
Rs_87974	Rs_87974__TRINITY_DN69417_c2_g2_i1	1.71729	28.1704	-3.5996	0.000174366	0.00979505	Transcript DEG	U5 snRNP-specific protein-like factor;	uncharacterized protein [Primulina huaijiensis]		sp|Q9LJR3|SPA3_ARATH	Protein SPA1-RELATED 3	6.35e-111	PF23098;PF00400;		photomorphogenesis [GO:0009640]; red, far-red light phototransduction [GO:0009585]	ATP binding [GO:0005524]; identical protein binding [GO:0042802]; protein kinase activity [GO:0004672]	Cul4-RING E3 ubiquitin ligase complex [GO:0080008]; nucleus [GO:0005634]		ath:AT3G15354;	other_or_unresolved	Q9LJR3	SPA3_ARATH	reviewed	SPA3 At3g15354 K7L4.16	Arabidopsis thaliana (Mouse-ear cress)		FUNCTION: Repressor of photomorphogenesis in the light. Probably part of the COP1/SPA E3 ubiquitin-protein ligase complex. {ECO:0000269|PubMed:12887588, ECO:0000269|PubMed:16813571, ECO:0000269|PubMed:16854975}.			SUBCELLULAR LOCATION: Nucleus {ECO:0000250}.		IPR056551;IPR011009;IPR000719;IPR044630;IPR015943;IPR020472;IPR019775;IPR036322;IPR001680;		NP_001327623.1 [Q9LJR3-2];NP_001327624.1 [Q9LJR3-1];NP_683567.1;	HQ228994;HQ228995;AP000413;CP002686;CP002686;CP002686;	Alternative splicing;Coiled coil;Nucleotide-binding;Nucleus;Phytochrome signaling pathway;Reference proteome;Repeat;Transferase;Ubl conjugation pathway;WD repeat	AGAGGCCCACCTCTAATTGTCAGTGGATCTGATGATGGGACTGCAAAACTTTGGGATATGCGGCAAAGGGGTTCTATCCAGAGTTTTCCAGACAAATACCAGATTACGGCAGTCAGTTTCTCTGATGCATCAGATAAGATTTACACTGGTGGAATCGACAACGATGTGAAGGTATGGGATTTGCGGAGAACTGATCCTTTTATGAAGCTTCAAGGTCATCAGGATATGATTACTGGTATGCAGTTGAGTCCGGATGGATCCTACCTTCTGACCAATAGCATGGATTGCAGTCTTCGAATATGGGATATGCGTCCTTATGCCCCACAAAATCGCTGTGTCAAAATTTTGGAAGGACATCAACACAATTTTGAGAAGAACTTGCTGCGATGTAGTTGGTCACCGGATGGTAGTAAGGTCACCGCCGGTAGTAGCGATTGCATGGTCTACATTTGGGATACTACTTCACGACGCATATTATACAAACTTCCAGGTCATACAGGATCAGTTAACGAGTGTGTTTTCCACCCAAATGAGCCTATTATTGGGACCTGCAGCAGTGATAAGCAGATATATCTTGGTGAAATTTAAGTAGGCTGGTTGTTTCTATTTTCGGTTGTGAAGTGGCGATGATATGTAGCTTTTAGTATGAATTTGGTGACTGTCGGATTATTTGTGTTTGCACATTACATTGTCGGAATCTGTTGTAATGTTGAGTATTATCA	RGPPLIVSGSDDGTAKLWDMRQRGSIQSFPDKYQITAVSFSDASDKIYTGGIDNDVKVWDLRRTDPFMKLQGHQDMITGMQLSPDGSYLLTNSMDCSLRIWDMRPYAPQNRCVKILEGHQHNFEKNLLRCSWSPDGSKVTAGSSDCMVYIWDTTSRRILYKLPGHTGSVNECVFHPNEPIIGTCSSDKQIYLGEI	n.a.
Rs_88046	Rs_88046__TRINITY_DN69435_c1_g5_i1	0	19.0818	-5.89709	0.000307492	0.0132601	Transcript DEG	ubiquitin-conjugating enzyme E2 32;	ubiquitin-conjugating enzyme E2 32-like [Primulina huaijiensis]		sp|Q9LSP7|UBC32_ARATH	Ubiquitin-conjugating enzyme E2 32	8.95e-61	PF00179;		cellular response to water deprivation [GO:0042631]; negative regulation of stomatal opening [GO:1902457]; protein polyubiquitination [GO:0000209]; ubiquitin-dependent protein catabolic process [GO:0006511]	ATP binding [GO:0005524]; ubiquitin conjugating enzyme activity [GO:0061631]; ubiquitin-protein transferase activity [GO:0004842]	endoplasmic reticulum [GO:0005783]; membrane [GO:0016020]; nucleus [GO:0005634]; perinuclear region of cytoplasm [GO:0048471]		ath:AT3G17000;	other_or_unresolved	Q9LSP7	UBC32_ARATH	reviewed	UBC32 At3g17000 K14A17.7	Arabidopsis thaliana (Mouse-ear cress)	2.3.2.23	FUNCTION: Accepts the ubiquitin from the E1 complex and catalyzes its covalent attachment to other proteins. {ECO:0000250|UniProtKB:P42743}.	CATALYTIC ACTIVITY: Reaction=S-ubiquitinyl-[E1 ubiquitin-activating enzyme]-L-cysteine + [E2 ubiquitin-conjugating enzyme]-L-cysteine = [E1 ubiquitin-activating enzyme]-L-cysteine + S-ubiquitinyl-[E2 ubiquitin-conjugating enzyme]-L-cysteine.; EC=2.3.2.23; Evidence={ECO:0000255|PROSITE-ProRule:PRU00388};	PATHWAY: Protein modification; protein ubiquitination. {ECO:0000255|PROSITE-ProRule:PRU00388}.	SUBCELLULAR LOCATION: Membrane {ECO:0000305}; Single-pass membrane protein {ECO:0000305}.	Ubiquitin-conjugating enzyme family	IPR050113;IPR000608;IPR016135;		NP_566563.1;	AB026636;CP002686;AF386935;BT020530;DQ027045;	Membrane;Reference proteome;Transferase;Transmembrane;Transmembrane helix;Ubl conjugation pathway	CTGAATATCCTCTGAAGCCTCCTTCGTTTATGTTGTTGACGCCAAATGGTCGATTTGAAACCCAAACCAAGATATGCTTGAGCATTTCCAATCATCATCCTGAACACTGGCAACCATCCTGGAGTGTTCGAACTGCTTTAGTAGCACTAATCGCATTCATGCCTACGAGCCCAAATGGTGCGCTGGGATCGTTGGATTACCCAACTGAAGAGAGGCGAAAACTTGCCTTGAAATCTCGTGAAGCTGCACCAACTTTCGGGTCATCCGAACGCCAGAAGTTAATTGACGAGATTCACGAACATATGCTGAGCAAAGCACCCCCACCTCAAGGCAACCAAATCTCTGA	EYPLKPPSFMLLTPNGRFETQTKICLSISNHHPEHWQPSWSVRTALVALIAFMPTSPNGALGSLDYPTEERRKLALKSREAAPTFGSSERQKLIDEIHEHMLSKAPPPQGNQIS	n.a.
Rs_88131	Rs_88131__TRINITY_DN69471_c1_g6_i1	0	9.62541	-4.90608	0.00199509	0.0352376	Transcript DEG	Pseudouridine synthase;	uncharacterized protein [Henckelia pumila]				5.69e-29								other_or_unresolved																	AAGAAAAGTGCTGCATCCTTTTGTGGAGATATATGGCAAGTTCCTCCGATGTTCTCCGCTATTAAAGTTGGTGGACAGAGGATGTATGAGAAAGCCAGAACCAGAAAAGGAGAAAGCCTCAAACTTTCACCAAGAAGGATTTCAATTTTCCAGTTTGACGTTGAAAGGAGCTTGGAGGATAGGTTACATGAGCTATCCATTCTGTTTATTTCCCCACTTTTTAATTATCGTACTTTTTTAATTAATTATCATAATGCGCATTCTTTTTGTGCTTGTCATGTTTTAAACACTATGCTACATACACCCGTCAGTTAATTATCTTCATTAATCTGCTAAAATAACCGCTTATCCTTCTTGCCTACAAATATATTATAAATTCAGGCAAAATGTGCTTTTCCCGGATAACTTCCGCAAAGGGAACATACATTCGATCTCTTTGTGCTGATTTTGGGAAGGCTCTGGGAGGTAGCATACATAAAACAACATTCTTAAATTTGCTCTTTTAATATATTAGTAAATCTTCATATGCACATGTTTACAATCAAATTGTACTTCAACTTTCGGTTACTTTCTTCTTATTACAACTATGC	KKSAASFCGDIWQVPPMFSAIKVGGQRMYEKARTRKGESLKLSPRRISIFQFDVERSLEDRLHELSILFISPLFNYRTFLINYHNAHSFCACHVLNTMLHTPVS	n.a.
Rs_88257	Rs_88257__TRINITY_DN69531_c0_g1_i1	1.71729	19.5579	-3.07009	0.00148788	0.0301021	Transcript DEG	NAC domain-containing protein 78-like;	NAC domain-containing protein 78-like [Dorcoceras hygrometricum]		sp|Q949N0|NAC53_ARATH	NAC domain-containing protein 53	3.98e-24	PF02365;		DNA-templated transcription [GO:0006351]; drought recovery [GO:0009819]; leaf senescence [GO:0010150]; positive regulation of DNA-templated transcription [GO:0045893]; regulation of reactive oxygen species metabolic process [GO:2000377]	DNA-binding transcription factor activity [GO:0003700]; transcription cis-regulatory region binding [GO:0000976]	cytoplasm [GO:0005737]; endoplasmic reticulum membrane [GO:0005789]; nucleus [GO:0005634]		ath:AT3G10500;	other_or_unresolved	Q949N0	NAC53_ARATH	reviewed	NAC053 AIF NTL4 At3g10500 F13M14.22 F18K10.7	Arabidopsis thaliana (Mouse-ear cress)		FUNCTION: Transcriptional activator activated by proteolytic cleavage through regulated intramembrane proteolysis (RIP) (PubMed:24323506, PubMed:25219309, Ref.6). Promotes reactive oxygen species (ROS) production during drought-induced leaf senescence. In response to abscisic acid (ABA)-mediated drought stress signals, binds directly to the promoters of RBOHC and RBOHE genes, encoding ROS biosynthetic enzymes, resulting in ROS accumulation and triggering leaf senescence via programmed cell death (PCD). ROS-induced leaf senescence sustains plant survival under drought conditions (PubMed:22313226). Involved in heat stress response. Modulates PCD through a ROS-mediated positive feedback control under heat stress conditions. This may provide an adaptation strategy for plant survival under extreme heat stress conditions (PubMed:25219309). Acts as a repressor in preventing anther dehiscence during stamen development by suppressing genes that participate in jasmonic acid (JA) biosynthesis, such as DAD1, AOS, AOC3, OPR3 and 4CLL5/OPCL1 (PubMed:24323506). {ECO:0000269|PubMed:22313226, ECO:0000269|PubMed:24323506, ECO:0000269|PubMed:25219309, ECO:0000269|Ref.6}.			SUBCELLULAR LOCATION: Endoplasmic reticulum membrane {ECO:0000269|PubMed:24323506}; Single-pass membrane protein {ECO:0000255}. Nucleus {ECO:0000255|PROSITE-ProRule:PRU00353, ECO:0000269|PubMed:24323506, ECO:0000269|PubMed:25219309, ECO:0000269|Ref.6}. Note=Localized primarily in plasma membrane or endoplasmic reticulum membrane as dormant form and, upon abiotic stress, is processed into a transcriptionally active and nuclear form after a proteolytic cleavage through regulated intramembrane proteolysis (RIP). {ECO:0000269|PubMed:24323506, ECO:0000269|PubMed:25219309, ECO:0000269|Ref.6}.		IPR003441;IPR036093;		NP_566376.1;	AC011560;AC013428;CP002686;AY051003;AY079345;AY087802;	Activator;DNA-binding;Endoplasmic reticulum;Membrane;Nucleus;Reference proteome;Repressor;Stress response;Transcription;Transcription regulation;Transmembrane;Transmembrane helix	GTTATGCATGAGTACAGGCTTGCTGACTTAGAATTGGAAGGAGCTGGAATATCTCAGGATGCATTTGTGCTTTGCCGAGTCTTTAACAAAAGCGGTTCAGGGCCAAAGAATGGCGAACAATACGGGGCACCGTTTGTGGAGGAGGAATGGGAGAATAATGAGTTGGAATCAGTTCCCAAAGTTGAGGCTTTAGAGGAAGTGGACTTTGGTGGTGATGCCTATCTGGACGGGGATTACCTTGAGCAGATTCTTGGATCAGATGTTTCGTCAGAGATTACTCATCCTCAGTTGAACTTCCAATCTGCTGATGGCAGTCATGGTGATGAAACAGCAGAATCAGTCAGCGACACCCAAAAGCTATTGGATTGTGCTGACCAGCTATACTATGGACAAGAGCATTTAGATGATACAAACTTGTATGGATTGCCTACTCCTTATGATATGAATGTAAATCTAGTGAAGCATGAATACATTGGTGAATCAAGCAAATCTGGGAATTCGGAGGA	VMHEYRLADLELEGAGISQDAFVLCRVFNKSGSGPKNGEQYGAPFVEEEWENNELESVPKVEALEEVDFGGDAYLDGDYLEQILGSDVSSEITHPQLNFQSADGSHGDETAESVSDTQKLLDCADQLYYGQEHLDDTNLYGLPTPYDMNVNLVKHEYIGESSKSGNSE	n.a.
Rs_88330	Rs_88330__TRINITY_DN69561_c0_g2_i3	0	15.4937	-5.59446	0.00299364	0.0434608	Transcript DEG	Plasma membrane isoform 1;	uncharacterized protein [Henckelia pumila]				1.58e-102								other_or_unresolved																	CTCGCGCAAAACAAAAATGTTCTGGATTGCTCTAATATGCGGTGTAATTCTTTATCGTTTGTTGAAGCCCTTCTTTTATGAAGATGATAGTCTCCTGGAACTCGAAACTTCCAACGCCAATGCCCTCTTCGCTGTCGCCAAAAGGTTGGAAAAGCTGTATCGTGGAAGCAGAGTCTACGTTGGGCTCCAAATTCCAGACCCTGATTCCGCTTCTCGTCAGAATATTGATCTTGTTCTTGTCGGCGATGAAGAGGCGATGGTGATTTCTGTTAAGAATATATCGGGTTTTGTCTCGATTGATAAGGATGGCAATTGGGTTTGCACTTCTGGCAAACACCATAAAACGGAGCTAATTCAAAACCCTGTAGCTGAGACCAAACAATTACTTCCTATTTTAGAAGAATATCTCGAACAAAGGGGAGTTGCTCTTCCTGAAGAATATCTAAGTTTTAAAGTCATATGCCCAAATCCAAATTTCTGTTCCATTCTTTCAGACAGTCTATCACCCGAGATTATTACTTCTGATC	SRKTKMFWIALICGVILYRLLKPFFYEDDSLLELETSNANALFAVAKRLEKLYRGSRVYVGLQIPDPDSASRQNIDLVLVGDEEAMVISVKNISGFVSIDKDGNWVCTSGKHHKTELIQNPVAETKQLLPILEEYLEQRGVALPEEYLSFKVICPNPNFCSILSDSLSPEIITSD	n.a.
Rs_88402	Rs_88402__TRINITY_DN69597_c1_g1_i1	19.0701	1.14147	4.13108	0.00144298	0.0295802	Transcript DEG	IQ domain-containing protein IQM1 isoform X1;	IQ domain-containing protein IQM1-like [Primulina tabacum]		sp|O82645|IQM1_ARATH	IQ domain-containing protein IQM1	1.01e-34			polar nucleus fusion [GO:0010197]; regulation of stomatal movement [GO:0010119]	calmodulin binding [GO:0005516]	cytoplasm [GO:0005737]; nucleus [GO:0005634]		ath:AT4G33050;	other_or_unresolved	O82645	IQM1_ARATH	reviewed	IQM1 EDA39 At4g33050	Arabidopsis thaliana (Mouse-ear cress)		FUNCTION: Involved in the modulation of stomatal movement. Promotes stomatal opening. May play a role in the regulation of chitin signaling. May be involved in biotic and abiotic stress responses. {ECO:0000269|PubMed:22572939}.			SUBCELLULAR LOCATION: Cytoplasm {ECO:0000269|PubMed:22572939}. Nucleus {ECO:0000269|PubMed:22572939}.		IPR044159;		NP_195031.2 [O82645-2];NP_974673.2 [O82645-1];	AL031804;AL161582;CP002687;CP002687;AY062551;BT008453;	Alternative splicing;Cytoplasm;Nucleus;Reference proteome	AGACAATTTTAAAGAATTCATCACCTTCCTTGAGGAACACCATGTTGATATGACTAATGTTGAGAGATGTTCGATTTATGACGACGAGTGTAAACCAGCATCAGAGTTTGATCACTTTGAAAATGTAGTGGTAACAACAGAAGATTGTATCCATTTACCCGAAAAACATAAAGATAGTATGCCAATCAATGTTGTTGCTAACATAGATGCTCCTAAACTCGACATCATCAAGACTTTATCTCGCAAGTGGAGCAGTGGTGTTGGACCCCGAATAGGGTGTGTTAGGGACTACCCAATGGATCTTCAGTCCCAAGCACTTGAAAAAGTCAGTCTATCTCCTACCGTCAGTATCTCTCCACGATATTCAAAGTGTAGCACTCCGATCCCTTCGCCCCGGCCAAGCCAGAAGATTCGAGTGTCCCCTAGACTTTCAAATATGGGTTTCTAGCCCAAGAGTGCCTACTGCCTGTTTATCCAGCAAGTGAACATATCTGCTGAGTTACATATTGGCATTTGTTGTAGTTGATCCCTGTTCTCCACGTAATAAATAGAGCCATAAATCTTGTGAGCTCTCAACAAGTTCCAAAATCTTGTAACACCATTTTGTTATGCAATTCAAGGAAATTATGATTTGGTTGAATCTCTTTTACTTATTGCCGTGTATTAATATGAATCATCATCC	DNFKEFITFLEEHHVDMTNVERCSIYDDECKPASEFDHFENVVVTTEDCIHLPEKHKDSMPINVVANIDAPKLDIIKTLSRKWSSGVGPRIGCVRDYPMDLQSQALEKVSLSPTVSISPRYSKCSTPIPSPRPSQKIRVSPRLSNMGF	n.a.
Rs_8843	Rs_8843__TRINITY_DN63043_c1_g2_i3	0	26.2867	-6.35791	0.00119795	0.0268451	Transcript DEG	hypothetical protein F511_10177;	hypothetical protein F511_10177 [Dorcoceras hygrometricum]				1.71e-278								other_or_unresolved																	CTCGGGTTCCTATGTGTGCCCAAGATTGTGAGGAAATGTGTCAAAAGGGTTGATAGCATCTGGGGTGCTTGGTTCTTTTTCAGCTTTTACTTTAAACCCGTGTTGAATGAGAAATCAAAGGTAAAAATCATACGTGATTGTAATGGAGTTTCTGGGTTTGATAAACCTGACCTACAGCTCGATATTTTCATGGTTCAACATGATATGGAGAACATGTACATGTGGGTGTTCAAGGACAGGCCTGAGAACGCTCTAGGTAAGATGCAGCTTCGCAGTTTTATGAACGGCCATTCTCGTCAAGGCGAGCATCCTTTTCCATTTAGCGTCGATAAAGGTTTTGTTCGGTCACACAGGATGCAGAGGAAGCATTACAGGGGACTATCGAACCCTCAGTGTGTTCATGGCATTGAGGTTGTTCCCTCCCCAAGTCTAATCGCTCTTGATGAAGATGATCGAAAGAGATGGATGGAACTTACTGGGCGGGATATGAACTTCACTATTCCACCCGAAGCTAGTGACTATGGTTCATGGAGAAATCTGCCAAACACGGAGTTTGAACTCGAGAGGCCACACCCTCCTATAAAAGGTATTATTAATAATAATTCACAGCCTCACTCAAAGAAGTTGCTCAATGGATCCGTGTTAAATCTGTCAACTCAGCCATCCAACCAATGCCATGAGGATGCAATTGACCTATCTCCCATCAGCAAACGGAAAAAGGAATTCTTTTCGCAAGGGAATGGTGATTATTGTTATTTAGCCGTCAGTGCTCATTCTGATCGAATCCCAGATTTGGAAGTTAACGCAAACGAGCCACACTGGTTAAATGAATTTAGTGGGGTGCTAAGGAATGTTCATGGTCCCGTCACAGCTGCCAAAACCATATACGAAGATGAAGATGGTTATCTGATTGTAATTAGCTTGCCCTTCGTGGATCTTCAGAAAGTAAAGGTTTCTTGGAGGAACACAGTAACACATGGGATAATCAAGGTGTCGTGTACAAGTACATCCGGCGCACCGTTCATCAAGAGACACAACAGGACATTCAAGCTAACCGATGTATCCTCAGAACACTGTCCTCCCGGAGATTTTGTTCGAGAAATCCAACTTTCGACCCGTATCCCAGAAGATGCTAATATAGAAGCATACTATGATGGACCGGGAACGATGCTCGAGATTTTGGTGCCAAA	LGFLCVPKIVRKCVKRVDSIWGAWFFFSFYFKPVLNEKSKVKIIRDCNGVSGFDKPDLQLDIFMVQHDMENMYMWVFKDRPENALGKMQLRSFMNGHSRQGEHPFPFSVDKGFVRSHRMQRKHYRGLSNPQCVHGIEVVPSPSLIALDEDDRKRWMELTGRDMNFTIPPEASDYGSWRNLPNTEFELERPHPPIKGIINNNSQPHSKKLLNGSVLNLSTQPSNQCHEDAIDLSPISKRKKEFFSQGNGDYCYLAVSAHSDRIPDLEVNANEPHWLNEFSGVLRNVHGPVTAAKTIYEDEDGYLIVISLPFVDLQKVKVSWRNTVTHGIIKVSCTSTSGAPFIKRHNRTFKLTDVSSEHCPPGDFVREIQLSTRIPEDANIEAYYDGPGTMLEILVP	n.a.
Rs_88462	Rs_88462__TRINITY_DN69614_c4_g9_i2	28.9813	1.61667	4.2347	0.0026023	0.0403907	Transcript DEG	oxygen-evolving enhancer protein 2 chloroplastic;	oxygen-evolving enhancer protein 2, chloroplastic-like [Primulina eburnea]		sp|Q96334|PSBP_BRAJU	Oxygen-evolving enhancer protein 2, chloroplastic (Fragment)	2.32e-61	PF01789;		photosynthesis [GO:0015979]	calcium ion binding [GO:0005509]	chloroplast thylakoid membrane [GO:0009535]; extrinsic component of membrane [GO:0019898]; photosystem II oxygen evolving complex [GO:0009654]			chloroplastic_or_plastid	Q96334	PSBP_BRAJU	reviewed	PSBP	Brassica juncea (Indian mustard) (Sinapis juncea)		FUNCTION: May be involved in the regulation of photosystem II.			SUBCELLULAR LOCATION: Plastid, chloroplast thylakoid membrane. Note=Associated with the photosystem II complex.	PsbP family	IPR016123;IPR002683;			Y08886;	Chloroplast;Membrane;Phosphoprotein;Photosynthesis;Photosystem II;Plastid;Thylakoid;Transit peptide	TCACCTGCAGATGCTGCTTATGGAGAATCTGCCAATATCTTTGCGAAACCAAAGACAAACACAGATTTCATGCCTTACAACGGTGATGGATTCAAATTATCCATCCCCTCGAAGTGGAATCCAAGCAAAGAAAGGGAGTTTCCAGGACAGATTCTGAGATATGAAGACAACTTTGATTCCACAACCAATGTTTCTGTTATGATCACCCCTACTGACAAGAAGTCCATCACTGACTACGGCCCCCCTGAAAGCTTCCTTTCTACTGTGAACTTTCTTCTGGGGAAACAAGTCTACTTTGGTCAAACTGATGCAGAGGGAGGATTTGATTCAGGAGCAGTGGC	SPADAAYGESANIFAKPKTNTDFMPYNGDGFKLSIPSKWNPSKEREFPGQILRYEDNFDSTTNVSVMITPTDKKSITDYGPPESFLSTVNFLLGKQVYFGQTDAEGGFDSGAV	n.a.
Rs_88489	Rs_88489__TRINITY_DN69623_c0_g1_i1	1.32475	14.5249	-4.09439	0.00348269	0.0471468	Transcript DEG	Uncharacterized Ramonda serbica protein													other_or_unresolved																	CTGGATCTCACGAAGGTCCAACAGGCAATAAAGGCTACCATTCAGGCTCACACCTGTTTATGGGACAGTCTTTATATTCCCCTCCGACGGGATGCTTCGGCAACGAAGCTAAAGTCGTGTTTGCGAGAGCCGACCTCGTATGTCGGTGCTAGGGATTCAAGTACCCTAAGCACAGGTCCTAGTATTGACCCCTTCGGGGAAGATACAGAAGGAAACATTGTGGCCCAGGCATCGGCGATGTCTGAGGAAACAAGCCAACCCAGCACCTCTGGGGTTAAAGAGGAAGAGATTATCTTAGGCCATTGGCTGGCAATTCTAAGGGTAATACTAAC	LDLTKVQQAIKATIQAHTCLWDSLYIPLRRDASATKLKSCLREPTSYVGARDSSTLSTGPSIDPFGEDTEGNIVAQASAMSEETSQPSTSGVKEEEIILGHWLAILRVIL	n.a.
Rs_88510	Rs_88510__TRINITY_DN69635_c0_g1_i7	8.58646	0	5.45542	0.0015902	0.0312887	Transcript DEG	putative leucine-rich repeat receptor-like serine/threonine-protein kinase;	LOW QUALITY PROTEIN: probable leucine-rich repeat receptor-like serine/threonine-protein kinase At3g14840 [Primulina eburnea]		sp|C0LGG9|Y5344_ARATH	Probable LRR receptor-like serine/threonine-protein kinase At1g53440	4.91e-57	PF00560;PF11721;PF07714;		regulation of innate immune response [GO:0045088]	ATP binding [GO:0005524]; protein kinase activity [GO:0004672]; protein serine kinase activity [GO:0106310]; protein serine/threonine kinase activity [GO:0004674]	plasma membrane [GO:0005886]		ath:AT1G53440;	other_or_unresolved	C0LGG9	Y5344_ARATH	reviewed	At1g53440 T3F20.24	Arabidopsis thaliana (Mouse-ear cress)	2.7.11.1		CATALYTIC ACTIVITY: Reaction=L-seryl-[protein] + ATP = O-phospho-L-seryl-[protein] + ADP + H(+); Xref=Rhea:RHEA:17989, Rhea:RHEA-COMP:9863, Rhea:RHEA-COMP:11604, ChEBI:CHEBI:15378, ChEBI:CHEBI:29999, ChEBI:CHEBI:30616, ChEBI:CHEBI:83421, ChEBI:CHEBI:456216; EC=2.7.11.1; CATALYTIC ACTIVITY: Reaction=L-threonyl-[protein] + ATP = O-phospho-L-threonyl-[protein] + ADP + H(+); Xref=Rhea:RHEA:46608, Rhea:RHEA-COMP:11060, Rhea:RHEA-COMP:11605, ChEBI:CHEBI:15378, ChEBI:CHEBI:30013, ChEBI:CHEBI:30616, ChEBI:CHEBI:61977, ChEBI:CHEBI:456216; EC=2.7.11.1;		SUBCELLULAR LOCATION: Cell membrane {ECO:0000250}; Single-pass type I membrane protein {ECO:0000250}.	Protein kinase superfamily, Ser/Thr protein kinase family	IPR011009;IPR001611;IPR032675;IPR051824;IPR021720;IPR000719;IPR001245;IPR008271;			AC018748;CP002684;FJ708658;	Alternative splicing;ATP-binding;Cell membrane;Glycoprotein;Kinase;Leucine-rich repeat;Membrane;Nucleotide-binding;Phosphoprotein;Receptor;Reference proteome;Repeat;Serine/threonine-protein kinase;Signal;Transferase;Transmembrane;Transmembrane helix	CTCGCCGATTTTGGGCTTGCGAAACTCGATGAAGAGGAAAATACTCATATAAGCACACGAATCGCTGGAACTTATGGATATATGGCGCCTGAATATGCTATGAGAGGCCATTTGACTGACAAAGCAGATGTATACAGTTTTGGGGTCGTTCTTTTGGAGATTGTCAGTGGAAAGAGCAATACCAGCATCAGACCAAGGGACGAGTCCTTCTATCTTCTTGACTGGGCTCATGCCTTGAAGGAAGACGGAAATTTAATGGAACTAGTCGACCCCCGATTGGAATCAAACTTCGATGTAGGAGAAGTTATCGCAACCATCAACATAGCTCTTCTTTGCACGAATGCTGTAGCCGCGGAAAGACCAAGTATGTCATCTGTGGTTAGCATACTCGTAGGGAGGACCTGTGTCGAAGACTTCGTATCGAACCTGAACATCCCGACAGATGTGATTAAACCCCAAAAAATGGGAACTGAGGAGGATAAGGTAGCTAAGTTTAATGATATTCGGGGACAGAGTATCTCAATGGATGTGCGTTGGACTGCTTCATCTGCTGCTA	LADFGLAKLDEEENTHISTRIAGTYGYMAPEYAMRGHLTDKADVYSFGVVLLEIVSGKSNTSIRPRDESFYLLDWAHALKEDGNLMELVDPRLESNFDVGEVIATINIALLCTNAVAAERPSMSSVVSILVGRTCVEDFVSNLNIPTDVIKPQKMGTEEDKVAKFNDIRGQSISMDVRWTASSAA	n.a.
Rs_88997	Rs_88997__TRINITY_DN69841_c0_g3_i1	0	23.8477	-6.21192	7.21452e-05	0.00616535	Transcript DEG	Calcium/proton exchanger CAX;	vacuolar cation/proton exchanger 3-like [Henckelia pumila]		sp|Q93Z81|CAX3_ARATH	Vacuolar cation/proton exchanger 3	2.83e-81	PF01699;		calcium ion transmembrane transport [GO:0070588]; intracellular calcium ion homeostasis [GO:0006874]; intracellular manganese ion homeostasis [GO:0030026]; intracellular zinc ion homeostasis [GO:0006882]; lithium ion transport [GO:0010351]; monoatomic cation transport [GO:0006812]; phosphate ion homeostasis [GO:0055062]; phosphorus metabolic process [GO:0006793]; priming of cellular response to stress [GO:0080136]; regulation of stomatal movement [GO:0010119]; response to calcium ion [GO:0051592]; response to nematode [GO:0009624]	calcium:proton antiporter activity [GO:0015369]	calcium:proton antiporter complex [GO:0061993]; mitochondrion [GO:0005739]; plant-type vacuole membrane [GO:0009705]; vacuolar membrane [GO:0005774]; vacuole [GO:0005773]		ath:AT3G51860;	other_or_unresolved	Q93Z81	CAX3_ARATH	reviewed	CAX3 At3g51860 ATEM1.11	Arabidopsis thaliana (Mouse-ear cress)		FUNCTION: Vacuolar cation/proton exchanger (CAX). Translocates Ca(2+) and other metal ions into vacuoles using the proton gradient formed by H(+)-ATPase and H(+)-pyrophosphatase (By similarity). Involved in ion homeostasis in association with CAX1. {ECO:0000250, ECO:0000269|PubMed:16055687}.			SUBCELLULAR LOCATION: Vacuole membrane {ECO:0000305|PubMed:16055687}; Multi-pass membrane protein {ECO:0000305|PubMed:16055687}. Note=Tonoplast.	Ca(2+):cation antiporter (CaCA) (TC 2.A.19) family, Cation/proton exchanger (CAX) subfamily	IPR004713;IPR004798;IPR004837;IPR044880;		NP_190754.2;	AF256228;AF049236;CP002686;AY058054;BT020374;AK226999;	Antiport;Calcium;Calcium transport;Ion transport;Membrane;Reference proteome;Transmembrane;Transmembrane helix;Transport;Vacuole	TATAATGATGATGTTCAGAAAACCCCAGTTATAGGGTTTTGGAGTGGATTCATTTGGTTGCTTCTCATGACTGCGGTTTTAGCTATTCTGTCCGAATACGTAGTTGCCACAATTGAAGATGCCTCGGATTCTTGGGGGTTATCAGTTAAGTTCATCAGTGTGATTCTACTACCAACTGTGGGAAACGCAGCAGAACACGCCGGTGCCGTCTATTTTGCTTTCAAGAACAAATTGGATATATCTTTATGTGTCGCACTAGGTTCAGCAACTCAAATTGCCATGTTTGTGGTCCCAATAAGTGTAATCATGTCGTGGATCATGGGCATCAATATGAATCTTGACCTCGACATCCTCGAGACAAGCTCTCTTGCTATAGCAATTTTGGTCACAGCATTCACTTTACAAGATGGAACGTCACATTACTTAAAGGGTTTGATTCTTCTACTGTGCTATGTTGTCATTGGCGCTGGCTTCTTCTTTTGCAGAACGCCACTGATCACAGTCCATGCAAATCCTGCCAACTTAGGACTTAATACAGAAATGATGAGAATTTGAATAGATTTCGGGTCAAAGAAAAGGAGATGATGATTCTGCAGACATTTGATCGATGCATGCTTTGTCGATTCATTCGTTCAAAATGGGATCCGATCCATGAATAATTTTATGCTTTTGCTCTCAAAATCATGAGTGCTTATTATAAATAAGGGTTAGATTTTGTTTGTTCTTATTTTATTTTATTTCTTCAAACTATTGAGTTATATTCCGA	YNDDVQKTPVIGFWSGFIWLLLMTAVLAILSEYVVATIEDASDSWGLSVKFISVILLPTVGNAAEHAGAVYFAFKNKLDISLCVALGSATQIAMFVVPISVIMSWIMGINMNLDLDILETSSLAIAILVTAFTLQDGTSHYLKGLILLLCYVVIGAGFFFCRTPLITVHANPANLGLNTEMMRI	n.a.
Rs_89003	Rs_89003__TRINITY_DN69841_c0_g5_i8	1.14486	26.025	-4.10962	0.00188744	0.0342128	Transcript DEG	vacuolar cation/proton exchanger 3-like;	vacuolar cation/proton exchanger 3 [Primulina tabacum]		sp|Q93Z81|CAX3_ARATH	Vacuolar cation/proton exchanger 3	3.68e-66	PF01699;		calcium ion transmembrane transport [GO:0070588]; intracellular calcium ion homeostasis [GO:0006874]; intracellular manganese ion homeostasis [GO:0030026]; intracellular zinc ion homeostasis [GO:0006882]; lithium ion transport [GO:0010351]; monoatomic cation transport [GO:0006812]; phosphate ion homeostasis [GO:0055062]; phosphorus metabolic process [GO:0006793]; priming of cellular response to stress [GO:0080136]; regulation of stomatal movement [GO:0010119]; response to calcium ion [GO:0051592]; response to nematode [GO:0009624]	calcium:proton antiporter activity [GO:0015369]	calcium:proton antiporter complex [GO:0061993]; mitochondrion [GO:0005739]; plant-type vacuole membrane [GO:0009705]; vacuolar membrane [GO:0005774]; vacuole [GO:0005773]		ath:AT3G51860;	other_or_unresolved	Q93Z81	CAX3_ARATH	reviewed	CAX3 At3g51860 ATEM1.11	Arabidopsis thaliana (Mouse-ear cress)		FUNCTION: Vacuolar cation/proton exchanger (CAX). Translocates Ca(2+) and other metal ions into vacuoles using the proton gradient formed by H(+)-ATPase and H(+)-pyrophosphatase (By similarity). Involved in ion homeostasis in association with CAX1. {ECO:0000250, ECO:0000269|PubMed:16055687}.			SUBCELLULAR LOCATION: Vacuole membrane {ECO:0000305|PubMed:16055687}; Multi-pass membrane protein {ECO:0000305|PubMed:16055687}. Note=Tonoplast.	Ca(2+):cation antiporter (CaCA) (TC 2.A.19) family, Cation/proton exchanger (CAX) subfamily	IPR004713;IPR004798;IPR004837;IPR044880;		NP_190754.2;	AF256228;AF049236;CP002686;AY058054;BT020374;AK226999;	Antiport;Calcium;Calcium transport;Ion transport;Membrane;Reference proteome;Transmembrane;Transmembrane helix;Transport;Vacuole	GCTTTCTACACAGGGCCAACAGTTGGTGGACTCCTAAACGCAACTTGTGGAAATGCTACCGAGCTGATAATAGCGATACTTGCTCTAACCAAGCACAAAGTGGCTGTTGTCAAATACTCTCTATTGGGATCTATTCTTTCTAATCTTCTATTAGTTCTTGGCACCTCTCTGTTCTGTGGTGGCATTGTGAACATATCCAAAGAGCAGAAATTCGATCGTAAGCAGACAGATGTGAACACGTTACTTTTGCTACTGGGATTATTGTGCCATGTACTACCTATGATGTTCAAATTTGCTGGAAAATCTCCGGAATTAACAGAACTTGGAACACTTCAACTTTCTAGAGCAAGCTGCATTATCATGCTCATTGCATACATTGCTTATCTAGTCTTCCAGCTATGGACTCATCGACTATTATTCGAAGATACCGAGGAGGGCGATGTGTATAACGATGATGTTCAGAAAACCCCAGT	AFYTGPTVGGLLNATCGNATELIIAILALTKHKVAVVKYSLLGSILSNLLLVLGTSLFCGGIVNISKEQKFDRKQTDVNTLLLLLGLLCHVLPMMFKFAGKSPELTELGTLQLSRASCIIMLIAYIAYLVFQLWTHRLLFEDTEEGDVYNDDVQKTP	n.a.
Rs_89218	Rs_89218__TRINITY_DN69943_c0_g3_i4	2.28972	62.9424	-4.49201	0.000366238	0.0144461	Transcript DEG	tobamovirus multiplication protein 1;	tobamovirus multiplication protein 1-like isoform X2 [Primulina huaijiensis]		sp|Q402F4|TOM1_TOBAC	Tobamovirus multiplication protein 1	3.36e-65	PF06454;		viral replication complex formation and maintenance [GO:0046786]		plant-type vacuole membrane [GO:0009705]			other_or_unresolved	Q402F4	TOM1_TOBAC	reviewed	TOM1	Nicotiana tabacum (Common tobacco)		FUNCTION: Necessary for the efficient intracellular multiplication of tobamoviruses, probably being a membrane anchor promoting the formation of the replication complex. {ECO:0000269|PubMed:16081069}.			SUBCELLULAR LOCATION: Vacuole membrane {ECO:0000269|PubMed:12514140}; Multi-pass membrane protein {ECO:0000269|PubMed:12514140}.	Plant tobamovirus multiplication TOM1 protein family	IPR040226;IPR009457;			AB193039;	Glycoprotein;Host-virus interaction;Membrane;Reference proteome;Transmembrane;Transmembrane helix;Vacuole	TTTATTGCAGTGGTATCATTTGTGGCAGTTTTGGCCTTTTTGATATATGGCGGGAAGCTATTTTTCATGCTGAGACGCTTTCCTATTGAATCTAAAGGGAGAAGAAAGAAACTGCACGAGGTCGGATCTGTGACAGCTATATGCTTCACTTGTTTTCTTATAAGATGCTTTGTGGTTATGCTATCAGCTTTTGATTCAGATGCAACACTTGATGTACTGGACCATCCGGTGCTAAATTTAATCTACTACACGCTTGTCGAGATTCTACCTTCGGCTCTCGTTTTGTACATTTTGCGAAAGCTACCTCCCAAAAGAATATCGGCTCAATATCACCCCATCCGCTAGTGGTCTAAAAAAGGACCAGCACAACACTATTACACTGGCAGTCTCTTTGTGGTTGCATCACTCTTGAAGGTTCCCACGGTTCAAATTTTATTTGATGGAATTGAAGACCAAAGTAGAGCCAGGAAGAATAT	FIAVVSFVAVLAFLIYGGKLFFMLRRFPIESKGRRKKLHEVGSVTAICFTCFLIRCFVVMLSAFDSDATLDVLDHPVLNLIYYTLVEILPSALVLYILRKLPPKRISAQYHPIR	n.a.
Rs_8923	Rs_8923__TRINITY_DN63091_c0_g1_i2	2.86215	32.8172	-3.14366	0.000387968	0.0148897	Transcript DEG	electron transfer flavoprotein subunit beta | mitochondrial isoform X1;	electron transfer flavoprotein subunit beta, mitochondrial [Henckelia pumila]		sp|Q9LSW8|ETFB_ARATH	Electron transfer flavoprotein subunit beta, mitochondrial	1.22e-140	PF01012;		chlorophyll catabolic process [GO:0015996]; fatty acid beta-oxidation using acyl-CoA dehydrogenase [GO:0033539]; L-leucine catabolic process [GO:0006552]	electron transfer activity [GO:0009055]	chloroplast [GO:0009507]; mitochondrial matrix [GO:0005759]; mitochondrion [GO:0005739]; plastid [GO:0009536]		ath:AT5G43430;	mitochondrial	Q9LSW8	ETFB_ARATH	reviewed	ETFB At5g43430 MWF20.14	Arabidopsis thaliana (Mouse-ear cress)		FUNCTION: Heterodimeric electron transfer flavoprotein that accepts electrons from several mitochondrial dehydrogenases. It transfers the electrons to the main mitochondrial respiratory chain via ETF-ubiquinone oxidoreductase. Required for normal mitochondrial fatty acid oxidation and normal amino acid metabolism. ETFB binds an AMP molecule that probably has a purely structural role (By similarity). Involved in leucine catabolism and in phytol degradation. {ECO:0000250|UniProtKB:P38117, ECO:0000269|PubMed:16923016}.			SUBCELLULAR LOCATION: Mitochondrion matrix {ECO:0000269|PubMed:14671022}.	ETF beta-subunit/FixA family	IPR000049;IPR014730;IPR012255;IPR033948;IPR014729;			AB025638;CP002688;CP002688;CP002688;AY045657;AF446867;AY084901;	Alternative splicing;Electron transport;FAD;Flavoprotein;Lipid degradation;Lipid metabolism;Mitochondrion;Reference proteome;Transit peptide;Transport	CTCGGTCTCCGATACGAAACAGGAAACTCTTCCGTTTCTCACATTGCAACCATGAAGATCATGGTAGCGATCAAAAGGGTTATCGATTATGCCGTCAAAATCCGGGTCAAACCCGACAAGAGCGGTGTGGAGACTTCCAATGTGAAGATGTCGATGAATCCATTTTGCGAGATAGGGTTAGAAGAGGCGCTGCGGATTAAGGAGTCGGGTCGGGCCTCCGAGGTTGTAGCTGTGAGCGTCGGCCCAAGCCAATGTGTTGACACCCTCCGAACCGGTCTTGCAATGGGTGCCGACCGGGCCATCCACGTGGAGTACCCGGGAAGTCTTTACCCGCTTTCCGTTGCCAAGATTCTTAGGGCTTTAGTGAATATTGAGAAGCCTGGCCTTCTTTTTCTTGGAAAGCAGGCGATTGATGATGACTGCAACCAGACTGGTCAAATGCTTGCTGGGCTTCTACAATGGCCGCAAGGAACCTTTGCCTCTAAGGTTGTCCTCGATGAAGAAAATAAAGTAGTAACAGTGGACCGAGAAGTTGATGGTGGTCTCGAGACTTTATGCTTGGATTTACCCGCAGTAATCACCACTGACTTGAGATTGAACCAACCCAGATATGCTACTCTTCCAAATATTATGAAAGCAAAATCAAAGGTGATCAAGAAATTCACTCCTCAGGATTTGAATGTTGAAATCAAGTCTGATTTGGAAGTTGTTGAAGTAACAGAACCCCCCAAAAGAAAAGCAGGGTTCATACTTTCTACGGTAGATGAACTGTTGGACAAGTTGAAAAACGAGGCTCGTGTTATTTGATTAATTTTCAAAGGAAAAACTAGGGATACGCAGGCCAAATGCATTTTTTCCCCTTTTTTTTGTGGTAAAAGGAATGTTAGTTCTTAGTACTCAAAACATAAAAGCATCTTTGATGGAAAACATGTATTTGTACAAGGTGCAAGCTTCAAGAATATGCTACAGGAATATCAATTCAG	LGLRYETGNSSVSHIATMKIMVAIKRVIDYAVKIRVKPDKSGVETSNVKMSMNPFCEIGLEEALRIKESGRASEVVAVSVGPSQCVDTLRTGLAMGADRAIHVEYPGSLYPLSVAKILRALVNIEKPGLLFLGKQAIDDDCNQTGQMLAGLLQWPQGTFASKVVLDEENKVVTVDREVDGGLETLCLDLPAVITTDLRLNQPRYATLPNIMKAKSKVIKKFTPQDLNVEIKSDLEVVEVTEPPKRKAGFILSTVDELLDKLKNEARVI	n.a.
Rs_89252	Rs_89252__TRINITY_DN69959_c1_g2_i1	20.7219	2.61653	2.97896	0.00100137	0.0244294	Transcript DEG	myb family transcription factor APL;	myb family transcription factor PHL7-like isoform X4 [Primulina huaijiensis]		sp|Q9SJW0|PHL7_ARATH	Myb family transcription factor PHL7	6.41e-39	PF14379;PF00249;		DNA-templated transcription [GO:0006351]; regulation of DNA-templated transcription [GO:0006355]; root hair cell tip growth [GO:0048768]	DNA binding [GO:0003677]; DNA-binding transcription factor activity [GO:0003700]	nucleus [GO:0005634]		ath:AT2G01060;	other_or_unresolved	Q9SJW0	PHL7_ARATH	reviewed	PHL7 At2g01060 F23H14.3	Arabidopsis thaliana (Mouse-ear cress)					SUBCELLULAR LOCATION: Nucleus {ECO:0000255|PROSITE-ProRule:PRU00625}.	MYB-CC family	IPR009057;IPR025756;IPR017930;IPR006447;IPR046955;IPR001005;		NP_178216.1 [Q9SJW0-1];NP_973385.1 [Q9SJW0-2];	AC006837;CP002685;CP002685;AF370550;BT000013;AY084725;	Alternative splicing;Coiled coil;DNA-binding;Nucleus;Reference proteome;Transcription;Transcription regulation	TCCAGCTTGGATGGTTCATCTGGTATGCAAATAAACGAAGCACTCAAGCTGCAGATGGAGGTTCAAAAGCGACTGCATGAGCAGTTAGAGGTACAAAGACAGCTGCAGTTGAGGATTGAAGCCCAAGGAAAGTACTTAAAGAAGATAATGGAAGAACAACTCATCAGTGGAGTTTCAGACGGGACTGGAACGGAGGTCAATTTCCCAGAATCAGATGCTAAAACTGACCCATCTACTCCTGCTCCGACATCCGAGCCACCTTTTCCAGACAAACCTGCCAAAGAACATCACATAGACAAGAGCCTTTCTCATGATGAATCTTTCTCTTGTCACGAACCTCAAACCCCAGATTCTGGTTTCCAGTTGACTTCTCCAGTTAAAGCCCCGAGTGAGAGGCCGGTAAAGAAGCCAAGGGTAAATGCTGATGTAGCGTTCTCTAAACCTGAAATGGAACTCACCGAGTCGATATTGGAATCGAGCTTGAACCCTCTTACTATCAGCCATTTACATTTTTCTTGATGAGAGACGACCTTGATCATTCCGCTTTTGGCAAGTGTTGTTCATTATGGTGCATTTACTCGCTCCCAGAGCTACTACTTATTTGTCATCCTTTATGTGTAGCTTGTTATGAATACATTCTTCGTTAGGGAAGTGAGCCTTAATTGGTACTTGGATGATATGAGATTGTTAGGTTTAGGGAAATAAAATTTAGGAGATGTTTGAACCTTAACTTCTGAGTGGGTGAATGTTGGGATATTTGCAGCCATGTATTTTTTGTATTGTTCTGTGTCCTATATTAGGCATTCAGTCAAACAATGATGTCCTATTCGGTTGGAATCTTGAGAATTACAGCAACATATATAACATTGAAATTAGAAAAGCT	SSLDGSSGMQINEALKLQMEVQKRLHEQLEVQRQLQLRIEAQGKYLKKIMEEQLISGVSDGTGTEVNFPESDAKTDPSTPAPTSEPPFPDKPAKEHHIDKSLSHDESFSCHEPQTPDSGFQLTSPVKAPSERPVKKPRVNADVAFSKPEMELTESILESSLNPLTISHLHFS	n.a.
Rs_89413	Rs_89413__TRINITY_DN70033_c1_g5_i1	95.8902	10.7494	3.17541	0.000907525	0.0231773	Transcript DEG	calreticulin-like;	calreticulin-like [Henckelia pumila]		sp|Q9ZPP1|CALR_BERST	Calreticulin	4.03e-47	PF00262;		ERAD pathway [GO:0036503]; protein folding [GO:0006457]	calcium ion binding [GO:0005509]; carbohydrate binding [GO:0030246]; unfolded protein binding [GO:0051082]	endoplasmic reticulum lumen [GO:0005788]; endoplasmic reticulum membrane [GO:0005789]			other_or_unresolved	Q9ZPP1	CALR_BERST	reviewed		Berberis stolonifera (Barberry)		FUNCTION: Molecular calcium-binding chaperone promoting folding, oligomeric assembly and quality control in the ER via the calreticulin/calnexin cycle. This lectin may interact transiently with almost all of the monoglucosylated glycoproteins that are synthesized in the ER (By similarity). {ECO:0000250}.			SUBCELLULAR LOCATION: Endoplasmic reticulum lumen {ECO:0000255|PROSITE-ProRule:PRU10138}.	Calreticulin family	IPR001580;IPR018124;IPR009169;IPR009033;IPR013320;			AF052040;	Calcium;Chaperone;Disulfide bond;Endoplasmic reticulum;Glycoprotein;Lectin;Metal-binding;Repeat;Signal;Zinc	CAGATGCTGATGCCAAAAAGCCTGAGGATTGGGATGATGAGGAGGATGGTGAGTGGACTGCCCCAACTATTCCCAACCCTGAGTACAAGGGTCCATGGACAGCAAAGAAAATTAAGAACCCGAACTATAGTGGCAAGTGGAAGGCACCAATGATTGATAACCCAGACTTCAAAGATGACCCCGATCTCTATGTTTTTCCGAATTTGAAGTATGTAGGCATTGAACTGTGGCAGGTGAAATCTGGAACCTTGTTTGACAATGTCTTGGTGTCAGACGACCCCGAGTATGCTAAGAAGCTAGCTGAAGAAACATGGGGGAAGCATAAGGATGCTGAAAAGGCTGCTTTTGATGAGGCTGAAAAGAAGAGAGAAGAGGAGGAATCGAAGGCTGATCCAGTTGATTCAGATGCGGAGGATGGAGACAATGATTCTGATGCAGAAGGCGACGAAGCTGATACCGATTCCAAACCAGATTCGAAGGAAGACGATCCCGCTGCTGACGTGGACGATGATGTGCATGATGAACTGTAGGTTATGACTGGATGGCGGTAGTATCTCCATAACAGCTTCCCTTAAGAGGTGATAAGTTGGGCTGTTAGACTGGAACGCAAAATTTTCCCTTTTTGTTTTATTAGTTGGTTGATGATATACTTTTTAGTGAAAATTGAACAGTTGGTGGCTGAGGCGAGCTATGTTGTTTTACATGAAAATTCGACCAATGTTTATTTTAAGTTGCTTGATTGTCTTTGATTCTACCTTACCTCGTACAAGTGGGGAATGGAATTGAACTTGAACACAATACTAAATTAGGGAGCAAGCATGATGGCT	DADAKKPEDWDDEEDGEWTAPTIPNPEYKGPWTAKKIKNPNYSGKWKAPMIDNPDFKDDPDLYVFPNLKYVGIELWQVKSGTLFDNVLVSDDPEYAKKLAEETWGKHKDAEKAAFDEAEKKREEEESKADPVDSDAEDGDNDSDAEGDEADTDSKPDSKEDDPAADVDDDVHDEL	n.a.
Rs_89425	Rs_89425__TRINITY_DN70036_c0_g1_i2	0	9.51076	-4.89536	0.00208287	0.0360033	Transcript DEG	tubby-like F-box protein 8;	tubby-like F-box protein 8 isoform X2 [Primulina huaijiensis]		sp|Q8LJA9|TLP3_ORYSJ	Tubby-like F-box protein 3	1.38e-106	PF12937;PF01167;						dosa:Os01g0866800;	other_or_unresolved	Q8LJA9	TLP3_ORYSJ	reviewed	TULP3 TULP5 Os01g0866800 LOC_Os01g64700 OsJ_004102 P0505D12.45	Oryza sativa subsp. japonica (Rice)						TUB family	IPR036047;IPR001810;IPR025659;IPR000007;IPR018066;			AP003270;AP008207;AP014957;CM000138;AK102221;	Reference proteome	ATACCCATGTCATCCCTCGAGCCTGGTGGAGTCGTCTCTGGACAACCGGAACTACTTCCAAGACCCCTCGAGGACTCCTTCCGGAGCATCACTTTCTCGAAATCTCTGGACCACTCCACCGAATTCAGCAGCTCCCGGTTCTCTGAGATTGCTGGCCTGTCGAACGAAGATGACAATGACAGCAAGTCGAGACCCTTGGTTCTCAAGAACAAGTCCCCTAGATGGCACGAACAGTTACAATGCTGGTGCCTCAATTTCCGAGGGCGAGTTACAGTTGCATCGGTGAAGAACTTTCAGTTGATCGCGGCCACACAACCTGCAGCAACTGCAACGGCACCGACCACCTCTCAGCCGGCACAATCCGATCACGATAAGATCATCCTCCAGTTTGGTAAGGTCGGGAAAGACATGTTTACAATGGATTATCGATACCCGTTATCGGCTTTTCAGGCGTTCGCGATCTGTTTGAGCAGCTTCGACACTAAACTGGCTTGTGAATAAGAGACCAGATTGAGATCTCATGGCTTGCTGTCAAGGGTACTGCCAGTGATTCAATGCCTGTAATCTTTCTTTTTTTGCATTAGAGAAGGAGATTGTTGTTATTTGTTGTTTCTT	IPMSSLEPGGVVSGQPELLPRPLEDSFRSITFSKSLDHSTEFSSSRFSEIAGLSNEDDNDSKSRPLVLKNKSPRWHEQLQCWCLNFRGRVTVASVKNFQLIAATQPAATATAPTTSQPAQSDHDKIILQFGKVGKDMFTMDYRYPLSAFQAFAICLSSFDTKLACE	n.a.
Rs_89471	Rs_89471__TRINITY_DN70053_c0_g1_i11	8.34105	69.663	-3.37108	2.57669e-08	3.60472e-05	Transcript DEG	cathepsin B-like protease 2;	cathepsin B-like protease 3 [Primulina eburnea]		sp|Q93VC9|CATB2_ARATH	Cathepsin B-like protease 2	7.86e-57	PF00112;PF08127;		defense response [GO:0006952]; proteolysis involved in protein catabolic process [GO:0051603]	cysteine-type endopeptidase activity [GO:0004197]	extracellular region [GO:0005576]; extracellular space [GO:0005615]; lysosome [GO:0005764]; plant-type vacuole [GO:0000325]		ath:AT1G02305;	other_or_unresolved	Q93VC9	CATB2_ARATH	reviewed	CATHB2 At1g02305	Arabidopsis thaliana (Mouse-ear cress)	3.4.22.-	FUNCTION: Thiol protease that plays a central role in plant programmed cell death (PCD). In addition to its role in protein degradation, may cleave and/or degrade a number of target proteins, activating signaling towards PCD. Contributes to the increase of caspase-3-like activity after UV-C-induced PCD and is required for abiotic stress-induced PCD (PubMed:27058316). Functions redundantly with CATHB1 and CATHB3 in basal defense and distinct forms of plant programmed cell death (PCD). Participates in the establishment of basal resistance against the bacterial pathogen Pseudomonase syringae pv. tomato DC3000. Required for full levels of PCD during resistance (R) gene-mediated hypersensitive response (HR). Involved in the regulation of senescence, a developmental form of PCD in plants (PubMed:19453434). {ECO:0000269|PubMed:19453434, ECO:0000269|PubMed:27058316}.			SUBCELLULAR LOCATION: Vacuole {ECO:0000269|PubMed:15539469}.	Peptidase C1 family	IPR038765;IPR000169;IPR025660;IPR013128;IPR000668;IPR012599;		NP_563648.1;	AC064879;CP002684;AF428337;AY039887;BT002227;AK317665;	Disulfide bond;Glycoprotein;Hydrolase;Plant defense;Protease;Reference proteome;Signal;Thiol protease;Vacuole	TCAAGAATGGACCAGTTGAAGTCTCTTTCACTGTCTATGAGGATTTTGCTCATTACAAGTCAGGAGTTTACAAACATGTGACGGGTGATGAGATGGGAGGCCATGCTGTGAAGCTAATAGGATGGGGAACTACAGATGATGGCGATGACTACTGGCTCTTAGCAAACCAGTGGAACCGAAGCTGGGGCGATGACGGATACTTCAAGATCAGGAGAGGAACAAACGAGTGTGGCATCGAAGAAGAAGTTGTTGCAGGTATGCCATCAGCCACGAATGTGATCTTTCGATATGGCAGTGCCGATGCTGCACTTGACACCGCATACTAAAGCGAATCCCCTTGCAAACAAGAACTTGTTAATTATGATATGATTGAAATGTAGTAAAATATGACATGATATGCTTTTACTTTGCATTGGACTGCCAAGGGCATTCTTGGTCTGTTGTACTGTATTGTATTACAATAGCTGTAACATAGTTATGAAAAATATGGTGCTGAAACAATTTGGTTCAGTGTTTCTGCTGATTGATAAAACATGGAAATTTTTATAGAAGTTACAGAAGGCATACCCG	KNGPVEVSFTVYEDFAHYKSGVYKHVTGDEMGGHAVKLIGWGTTDDGDDYWLLANQWNRSWGDDGYFKIRRGTNECGIEEEVVAGMPSATNVIFRYGSADAALDTAY	n.a.
Rs_89474	Rs_89474__TRINITY_DN70053_c0_g1_i6	36.4718	115.454	-1.67917	0.000982692	0.0242086	Transcript DEG	cathepsin B-like protease 3;	hypothetical protein F511_02245 [Dorcoceras hygrometricum]		sp|F4HVZ1|CATB1_ARATH	Cathepsin B-like protease 1	2.46e-121	PF00112;PF08127;		defense response [GO:0006952]; proteolysis involved in protein catabolic process [GO:0051603]	cysteine-type endopeptidase activity [GO:0004197]	extracellular region [GO:0005576]; extracellular space [GO:0005615]; lysosome [GO:0005764]		ath:AT1G02300;	other_or_unresolved	F4HVZ1	CATB1_ARATH	reviewed	CATHB1 At1g02300 T7I23.12	Arabidopsis thaliana (Mouse-ear cress)	3.4.22.-	FUNCTION: Thiol protease that plays a central role in plant programmed cell death (PCD). In addition to its role in protein degradation, may cleave and/or degrade a number of target proteins, activating signaling towards PCD. Contributes to the increase of caspase-3-like activity after UV-C-induced PCD and is required for abiotic stress-induced PCD (PubMed:27058316). Functions redundantly with CATHB2 and CATHB3 in basal defense and distinct forms of plant programmed cell death (PCD). Participates in the establishment of basal resistance against the bacterial pathogen Pseudomonase syringae pv. tomato DC3000. Required for full levels of PCD during resistance (R) gene-mediated hypersensitive response (HR). Involved in the regulation of senescence, a developmental form of PCD in plants (PubMed:19453434). {ECO:0000269|PubMed:19453434, ECO:0000269|PubMed:27058316}.				Peptidase C1 family	IPR038765;IPR025660;IPR013128;IPR000668;IPR012599;		NP_563647.1;	U89959;CP002684;	Disulfide bond;Glycoprotein;Hydrolase;Plant defense;Protease;Reference proteome;Signal;Thiol protease	ATTCTGGTGTGGTGACTTCAGAGTGTGACCCTTACTTCGATAATACCGGATGCTCCCATCCTGGTTGTGAACCAGCATATCCCACCCCGATATGCGAGAGGAAATGCAAAAAAGAGAACCTGCTCTGGAACAAGTCGAAGCACTTCAGTGTCAATGCATATAGAGTACATTCAGATCCTCACAGTATAATGACGGAAGTTCTCAAGAATGGACCAGTTGAAGTCTCTTTCACAGTCTATGAGGATTTTGCTCATTACAAGTCAGGAGTTTACAAACATGTGACAGGTGATGAGATGGGAGGCCATGCTGTGAAGCTAATAGGATGGGGAACCACAGATGATGGCGATGACTACTGGCTCTTAGCAAACCAGTGGAACAGAAGCTGGGGTGATGACGGATACTTCAAGATCAGGAGAGGAACAAACGAGTGTGGCATCGAAGAAGACGTGGTCGCAGGTATGCCATCAGCCACGAACGTGATCTTTCGATATGGCAGTGCCGATGCTGCACTTGATACCGCATACTAAAGCGAACCACCTTGCAAGAAACAACTTGTTAATTATGATATCATTGAAATGTAATAAAATATGACATGATATGCTTTTACTTTGCGTTGGACTGCCAAGGGAATTCTTGGTCTGGTTGTACTGTATTGTATTACAATATTACAATAGTATATACGTTAATAACATAGTTATGAAAAATATG	SGVVTSECDPYFDNTGCSHPGCEPAYPTPICERKCKKENLLWNKSKHFSVNAYRVHSDPHSIMTEVLKNGPVEVSFTVYEDFAHYKSGVYKHVTGDEMGGHAVKLIGWGTTDDGDDYWLLANQWNRSWGDDGYFKIRRGTNECGIEEDVVAGMPSATNVIFRYGSADAALDTAY	n.a.
Rs_89527	Rs_89527__TRINITY_DN70073_c1_g6_i2	27.4767	0	7.06331	3.54714e-05	0.00419297	Transcript DEG	bifunctional nuclease 2;	bifunctional nuclease 2-like [Henckelia pumila]		sp|Q93VH2|BBD2_ARATH	Bifunctional nuclease 2	2.05e-57	PF02577;PF02151;		protein ubiquitination [GO:0016567]	deoxyribonuclease I activity [GO:0004530]; RNA nuclease activity [GO:0004540]	cytoplasm [GO:0005737]; nucleus [GO:0005634]; VCB complex [GO:0030891]		ath:AT1G19660;	other_or_unresolved	Q93VH2	BBD2_ARATH	reviewed	BBD2 At1g19660 F14P1.1	Arabidopsis thaliana (Mouse-ear cress)	3.1.-.-	FUNCTION: Bifunctional nuclease with both RNase and DNase activities. Involved in basal defense response. Participates in abscisic acid-derived callose deposition following infection by a necrotrophic pathogen (By similarity). {ECO:0000250}.			SUBCELLULAR LOCATION: Nucleus {ECO:0000250}.	Bifunctional nuclease family	IPR036104;IPR003729;IPR001943;		NP_001031068.1;NP_001322963.1;NP_564093.1;	AC024609;CP002684;CP002684;AY035016;AY059082;AK317508;AY088015;	Hydrolase;Nuclease;Nucleus;Reference proteome	CGTCACCAAGAGGATACACGAGGCATATTTTGCTGAGCTGCATCTCACAAAGTTGGATAATGAAGCGGAGAGTGTCAGATTTGATCTCCGACCCTCAGATGCAATTAACATTGCAGTGAGATGCAAGGTGCCAATACAAGTGAACAAATTTTTGGCATACAACGATGGTGTGAGGGTTATGGAGACACCAAAGGTGTCAGTTAGGAGATCCGTGTCTGATGGCAGATTGTTTACCGAACTTGACAGACCTACTGGGCAGCCATGTATTGATACAAAGGAGTTTGATCTAGTACGGAATATGTTGATTGCTGTGGTTGAGGAACGATACCGGGATGCAGCTTCGTGGAGGGATAAGCTGACTCAATTTCGAAAGAAGAAAAACTGGCCATAGCAACAGTGTCGTGTTTGCCTGCTCTTTGCTAAAGAGAGAATGAATACGACGTATACATATAACGATCACTTTGTCAAGCCATTTTCAGTTGTCAAAAGAATGCATGAATATGTATATATATGTGTATGTTGTCTGGATAAAAACTATATGTTTATGTAAATATAATGCAGATTTGTATTAAAATAACTATTGACCTTTTCCGTTATTGATGAATTTCCT	VTKRIHEAYFAELHLTKLDNEAESVRFDLRPSDAINIAVRCKVPIQVNKFLAYNDGVRVMETPKVSVRRSVSDGRLFTELDRPTGQPCIDTKEFDLVRNMLIAVVEERYRDAASWRDKLTQFRKKKNWP	n.a.
Rs_8969	Rs_8969__TRINITY_DN63114_c2_g8_i4	79.3385	0	8.55254	0.00272408	0.0414663	Transcript DEG	Uncharacterized Ramonda serbica protein													other_or_unresolved																	CTCGCAATTCGAGGCTGAAGAACATTGACATTTTAATGAGAATACGTTCAAGCCTTTTTAGGAACCAACATGGCAAGGAGATAACTGTCTATACCATGTTAGATATGGAGTTTATTAAGATGCCAGTTTCTTTAACAAGCTCGCAAAATAAGACAGGTGTTTTTTTCCCGCAAGCATTAAAATCTTTGCAATACATATTAAGCAACTAAAACATATGCATGGCAAATTTACCAGGCGCATATAGCACAAGTAAACGGAAACTGGAATTCGATGACTCGAGTACTTCATTCGCCGGCGATGGAAATGTGCCTCTATTTGATACGGCGATAGCAACCTATACAAAGGATGATGAATCTTTCAAGAAACAGTTTAAACTGAAAGGGAAGGCTAAGATGTGCGAGAACAATATGCTTGACGAAACAGACAAAGCCCATATTGCCAAGCCATTGAACAAAGGTACCATCATGCCCATATTTTCAGCTGGCAAGGTTTCTGGCGATGCCAATCTAACTCTTGCAGATGACGACTCTTCGGGAAAAAACTTCGAAAGGAAAGGGAAGGCTAAGATGTTCGATGACAATGTTCTAAACAAACCAGATACAAAGATTCGAAGCCCATTGGACAATGACGGTTTCAAGCCTGTATTTACGCACGGCCCAGCTTCTGACGATGATGACCTACCTCTTTCGGATCTCCTCAAAAAATGCAAATGCCAATTGCCAATGAAAAAGCATCATGCCGAGAAATGCTTGAGTCAACATCCTCAGCTCACAGCCGATAAGCCCCAATTCACATTGGGGGTTTGGTGGGGAGGAGTGGCCTTGTTCCTTCTGCTTCCGGTGAGGGCTATTTCCGTACAGGTCACAGGGAGACGGTGTGAGTTTCAGGGAATGGTTGTACGAGCATCGCTGACTTCGGCTTGCGATGACTGTCTGATGTCGTGTTTTTCGTCTAGATCTGTAGAAAATCAGGTGGTTTCGGGGTTTTCCATACCATCATTGGTGGTTTGCTTGTAGTTTGGTTTTTTGTTATTTATAAGAGTTGGCTCTAGCATAGCCATACAGATATATCTCATGCATTTTATGGATCTTGGTTTATGCTTTGCGCTGCTGCCCGGCAAGTCCTTCCAAAAAATAAGAGTTGGTTCTCGCATAGCCATACAGATATCTCATGCATTTTATGGATCTTGATTCTACGCTCGTTCCTTCTGTTTTTAATATTTTTTGATGCAGGTTTTTTCCATTAAAGCCATGGTAAGCATTTCTTAGCCCTCTTTCATAGTGATGGTGGCTGTTGTATGTATGGTTTGTGCTCACCTTGGTGTTCCCTTCCCTTCATTAAATTCTGATGCCTTCTGTTATTAGAGTTGTGCATGTGCTTTGCTTTTTAATTTTTCCTTCATCGTTTTTAGTTTTTCCAAATCTAAATTGTGGTCTTCGGATTTTTTGCCATCGTGTTTATGTCTGGTTTATGAAGCTTGGTTTCCTCTGGTTGGCTTATTCATTTTTCCCGTCATTTTGCGTATTATGTAGTGTGTCCAGGCTCGTTTAGATCGTGGACCGGTGCGTGCTGCCGATACTTGACGTTGTTCTTTAACTTGCTGTAAGTGCTTCGGCATACATTACACCCGCTCCCCATCATGTCGGACACTCCAGTGGCTTCCATGCGAGACCGCCGGGCAAAACTTAAAGGTCATTAGTCATCAAGTAAATGGAACAAACTTCAGAACAGTCGATGAAATCTTATAATGAACAAACTTCATATTTGAATTGTGGTGGCGGTGTTGCTAACCTCGAGCAGTCATCATTGCCAACAAAAGAGGTAGAATTTGCAAGTTTAACCATTGAAGAAATGAAACTTAGATATGAAGTTGGTTAGCCCATGGAAAATGAACATGTTGCATATGCATTATACTGTATTTATGCACGCACAAAAGGGTTCAGTGTTAGAAAAGATGTTGAGTTGCGGTTTCCAAATGGTTCTGGAATAAAAGCACGAGATTGTATGTGCTCTTGCGCGGGCAACAAAGATGAGAAGAGTTCCAGACTTAGTATTCCTGTTGTTATAAAACCGTTATTTAGGTGTAAGTGTAAAGCAAAGCTTAGGGTTGCTCGGTTAAAGGGACAAAACTGGAGGGTGATTGTGTTCGAAAAGGAACATAGTCATGATATGTATCCTCCAATCAACACATTTGTTAAGATCAGCACGCTATATTAGTTCTGAAATGGAACATTGCTTTGAGACAATGGTAAAATGTGGAATTCTAATAGCCAGGGCTTATGAGTTGATGCAGAATTTATCACATGGGAGAGAAAATGTCGGGTTTACGCAAAAAGACGTATATGATTCTCTATACGGGACAAAAAAGCAAAGCAAAATTGAGAGCGAAGATGTTGCTCAATTGGTTGAATACTTTGTGAGTAAGTCGAATAAAGAACATTACTTTTATTGGAATATAGAGAGAGATGAAAATAATATACTTACAAACTTTTTCTTCAGGATTATAGGTCGATTACGAATTTTTTGGTGATGTACTTTCGGTAGGCACCACTTACCGAACAAATAAGTACAACATGATTTGTTGTCCTTTTGTGGGCATAAATCATCATATGCAGACTGTCATGTTTGGGTTTGCTTTTATGTCAGATGAAACAGAAAATTCTTTTGAATGGTTATTTAGGACATTCCTCGACTCTATGGGCGGTAAACAGCCTGAAACAATTTTTACCGATCAGTGCCAAGCAATGATGAATGCAATTGCAACAGTTTTTACAGAGTCACACCATCGATTGTGTCACTGGCACATCAACCAAAATGCACTTCACATTTTGGCAGTCTGAATGGTAATGCAAGTTTTAAAAGACTATGGCATAAATGCATGGTTGAATGTCAGTCTGAAGAAGAGTTTGAACATACATGGTCACAAATGATTGATGGTTATGGTATTGGAGATATATATTGGTTCAATCTCATGTATGGGTTGCATCACAAGTGGGCTACTGCTTTCAGCTGTCACAAATTTAGTGCTGGACTTAAGGCTACATCAAGAAGTGAAGGCACAAATGCAGCATTGAAGAAAACGTTTGGTGGTGCAACATCTTCTTTATATGATTGTGTTCTTGCATATGAAAAAGTTCAAGAGTCTTGGCGTGTGGACGAAACTGCAAAATATTCTCTTAGTCATCATGGTAGACTTTCTGTTGGACAAAACCCATGGTTGATTCAGGCAGCCAAGACATATACCATGGAAGTATTTATTTCGTTTCAATATGAGGTGAATGACTTGATAGATTATGCCATCACAGAACAACATGAGGTTGTTGGCACTTCTTTGATGTGCTTCACTGTAAAATCTCGGGGGGGACAGGTCAAGGACTTTCATAGTCCAGTTCGATGCATTGACGTTGGTTGTAAGTTGTAGTTGTCACAAATTTGAGACGTTCAGTATCTTATGTAGTCATGTATTGAAAGTCTTCGATAGGGTCAATTTGGACCATATTCCAGAGAAATACATTAGAAAGAGATGGACCAAGACAGTCACGAACAGAGTATGTGATGGAAGGCGTGTCAATGGAAAAAGTGGTGCATCCGAGATGGTATTTGTCCATGAAATAATGAGAAGGTGTTGTGCTCTAGCCACCAGAGCCAAATCACATAAGGAGACAATAAATGTTTTGATAGAATTATTTGAAGTGGCTAATGTAAAAATTGATGCTTTGTTTGAGAGTTTAAGTTTAGATGACTTGACACCAACAAATGACTTAAGTGTAGATAAAGACCGTGATGGAAGAAATAAAATGCTTATACGTGATCCCCTTAGAGTCAAGTCAAAGGGAATCACAGATATCCGTTCACGTCATTGGGATGTCAAGAGTAAAAGGGCAAAAGGAAAAGGTGAAAGTGTAAGTAAGTTTTATTATATTTGCTAATACATTCCATTTGCTTAATTATATATGTGTATGTCTACTAATGATAAACTTTTAGAGAGGACTATTGTGAGAGGCACAAAAAGGCGAGGAGAAGAATGCCCTTCCCAAGAGGCTCATGTGCAAATATCCCACGATCCATATGGTCATCCCTTTCAATCGGAATTTCTTGTTTCTCATCCAAGCGTAGCACAACCTCAACAATCTAGTAGTCAACCTCTCCAAGCAACTTCTTTTACCTCTCTACTTTTTCCAAATCAATCTCAGTGGTCTTTCGCACCAACATTTTATATAACTTTATTATGTAATCTGCTTGGAACATAGATTGCATATGAATGATTTTGATGTAATTAGTGGAATTGAGTTATGTAATTTGCTTGGAACATAGATTGCTTATAATGATTTTGATGTAATCAGT	MANLPGAYSTSKRKLEFDDSSTSFAGDGNVPLFDTAIATYTKDDESFKKQFKLKGKAKMCENNMLDETDKAHIAKPLNKGTIMPIFSAGKVSGDANLTLADDDSSGKNFERKGKAKMFDDNVLNKPDTKIRSPLDNDGFKPVFTHGPASDDDDLPLSDLLKKCKCQLPMKKHHAEKCLSQHPQLTADKPQFTLGVWWGGVALFLLLPVRAISVQVTGRRCEFQGMVVRASLTSACDDCLMSCFSSRSVENQVVSGFSIPSLVVCL	n.a.
Rs_89710	Rs_89710__TRINITY_DN70130_c0_g2_i2	0	14.2444	-5.4734	0.00162178	0.0316415	Transcript DEG	spermidine synthase 1 partial;	spermine synthase-like [Primulina tabacum]		sp|Q96556|SPDS1_DATST	Spermidine synthase 1	1.76e-40	PF17284;PF01564;		spermidine biosynthetic process [GO:0008295]	spermidine synthase activity [GO:0004766]	cytosol [GO:0005829]			other_or_unresolved	Q96556	SPDS1_DATST	reviewed		Datura stramonium (Jimsonweed) (Common thornapple)	2.5.1.16		CATALYTIC ACTIVITY: Reaction=S-adenosyl 3-(methylsulfanyl)propylamine + putrescine = S-methyl-5'-thioadenosine + spermidine + H(+); Xref=Rhea:RHEA:12721, ChEBI:CHEBI:15378, ChEBI:CHEBI:17509, ChEBI:CHEBI:57443, ChEBI:CHEBI:57834, ChEBI:CHEBI:326268; EC=2.5.1.16;	PATHWAY: Amine and polyamine biosynthesis; spermidine biosynthesis; spermidine from putrescine: step 1/1.		Spermidine/spermine synthase family	IPR030374;IPR030373;IPR029063;IPR001045;IPR030668;IPR035246;IPR037163;			Y08252;	Polyamine biosynthesis;Spermidine biosynthesis;Transferase	TGTACTCAAGCTGAAAGCATATGGCTTCACATGCACATTATTGAAGATTTAGTTGCCAACTGCCGCCAGATTTTCAAAGGCTCTGTCAAATACGCTTGGACCACAGTTCCAACATACCCAAGCGGTGTTATGGGATTCATGCTTGGCGCAACTGAAGGTCCCTCAGTTGATTTCAAGAATCCAGTCAATCCAATTGATGCAGATATTAGTCACGTCGAAGCAAATGGACCCTTAAAATTCTATAACTCCGAGATCCATTCCGCAGCTTTCTGTTTGCCCTCATTTGCCCGGAAGGTGATTGATTCCAAAGAGAATTGAGTTTCGTGCTGCAGAAATAGGAAGCATAGGCATTATGCCGTTGCCCAGTTCTTGATGAAGAAAAACCATGCATGGTTCTTGAAGCAGAAAGGGAACATGGCAAGACAGTTTTGTGATTTTATATTAATAATATTTAAATTTATGTGGAACTTGAACAATCTGTAGCTGAAGATATTTAACTGAGCTTTTGAACTTTTTACTCATGTTCAT	CTQAESIWLHMHIIEDLVANCRQIFKGSVKYAWTTVPTYPSGVMGFMLGATEGPSVDFKNPVNPIDADISHVEANGPLKFYNSEIHSAAFCLPSFARKVIDSKEN	n.a.
Rs_8976	Rs_8976__TRINITY_DN63115_c0_g1_i3	17.6798	52.1283	-1.52896	0.00203463	0.0355706	Transcript DEG	zinc finger CCCH domain-containing protein 14-like;	zinc finger CCCH domain-containing protein 52-like isoform X2 [Henckelia pumila]		sp|Q7F8R0|C3H14_ORYSJ	Zinc finger CCCH domain-containing protein 14	1.06e-109	PF00013;PF00642;		regulation of gene expression [GO:0010468]; regulation of RNA metabolic process [GO:0051252]	DNA binding [GO:0003677]; mRNA binding [GO:0003729]; zinc ion binding [GO:0008270]	cytoplasm [GO:0005737]		dosa:Os02g0194200;	other_or_unresolved	Q7F8R0	C3H14_ORYSJ	reviewed	Os02g0194200 LOC_Os02g10080 OsJ_005555 P0437H03.134	Oryza sativa subsp. japonica (Rice)							IPR004087;IPR004088;IPR036612;IPR045877;IPR000571;IPR036855;			AP000366;AP008208;AP014958;CM000139;AK242341;	DNA-binding;Metal-binding;Reference proteome;Repeat;RNA-binding;Zinc;Zinc-finger	CTGAATGGAGGCGAAGGTTTTAAGAAATCCAAGCCAGAAATTGACTCCTTATCAAGTGGTATAGGAAGCAAATCAAAGCCATGCACCAAGTTTTTCAGCACTGCTGGTTGTCCATTTGGTGAGAACTGCCACTTTCTTCACTATGTTCCTGGTGGGTATAAGGCTGTTGCCCAGATGATGAACCTGGCACCTCCCCCAGCCACCAGAGCCATAACTGGACCACCAGCTACACAAAATGGGTCTTCTCCTGCTGCAATTAAAACCAAAATATGCAACAGATACAACACTGCTGAAGGTTGTAAATTTGGGGACAGTTGCAACTTTGCTCATGGAGAGTGGGAACTTGGCAAACCCATCATGTCATCTCAAGAGGATGATCCTCGTGCCGTTGGAGCTATTTCAGGCCGTTACGGTGCTCGAATGGAGACACCAGCGCAGGGACCTACGTCAGGTTTTGGTGTGTCTGCCACTGCCAAAATCAGTGTCGATGCGTCCCTTGTTGGTGCAATAATTGGGAAAGGTGGAATGAATTCCAAGCAGATTTGCAGGCATACGGGGGCGAAGTTAGCCATCCGAGAGCACGATACAGATCCAAATCTTAGAAACATCGAGCTTGAGGGTACGTTTGAACAAATTCAGCAAGCAAGCACTATGGTAAGAGAGCTCATTGTTACTATAGGTTCTTCAAATGGCTCAATGAAAGCTGTTGGGGGGCCTGGAGCTGGCCCTCCCACACCTGGAAGCAACTACAAAACCAAGCTCTGCGATAACTTCTCCAAAGGGTCGTGCACATTTGGTGATAGGTGCCACTTCGCACATGGGGCAGCTCAGCTACGTAAAAGTGGTCTGTGAGTATTCACCTGTTTCTAGTAAAACCTAGTTGCCTGCTTTACTATCCATTCTCGTTTATCAGCACTAGATGTTTCACTTTGAGTTCTTTATGGGATTAACATTTGTAATGACGCAACAGAGTTCCTGAAATACGTTCCTTTTTGTGTACGCTCCAGTCAATTTTAAAGAACCATGTTTGAAATTTGTAGG	LNGGEGFKKSKPEIDSLSSGIGSKSKPCTKFFSTAGCPFGENCHFLHYVPGGYKAVAQMMNLAPPPATRAITGPPATQNGSSPAAIKTKICNRYNTAEGCKFGDSCNFAHGEWELGKPIMSSQEDDPRAVGAISGRYGARMETPAQGPTSGFGVSATAKISVDASLVGAIIGKGGMNSKQICRHTGAKLAIREHDTDPNLRNIELEGTFEQIQQASTMVRELIVTIGSSNGSMKAVGGPGAGPPTPGSNYKTKLCDNFSKGSCTFGDRCHFAHGAAQLRKSGL	n.a.
Rs_8991	Rs_8991__TRINITY_DN63121_c0_g2_i6	0	48.506	-7.24237	0.00252408	0.0397055	Transcript DEG	WD repeat-containing protein 43-like;	U3 small nucleolar RNA-associated protein 5-like [Henckelia pumila]				1.54e-117								other_or_unresolved																	CTCGAAATAATTTCTCAATTGTTCTCATATTTTCACAAAGCATGACGCTCATCCACTTTACTGTAAAGTTGTCTACTTGTGAAGATGGAGTGAAGGTGATGGAGGACTTGAATGAACCGACCATGGGTGAAAAACTCGCAAGCCTCAACTTGGCTGAACACGATGAAGCTACTAATCATGATTTCGTAGATGTTTCTTGCACAACGCCACCTAGTGCAGATTCAGTTTATATCCTACTCAAGCAAGCACTTCGTGCTGATGATCGAGCACTTCTTGTAGATTGCTTCAATAAACAGGATGAAAAGGTAATTACAAATTCATTGTCTCTGTTGAATCCATCCGACGTCCTGAAACTCCTACAGTCTCTCCTATTGATTGTCCAGTTGAGGGGTGCTGTGCTGGCTCGTGCTCTTCCATGGCTCCGAAGTTTATTTCTTCTGCATGCTGGCAGTATAATGTCCCAAGAATCTTCTGCGGCAGCATTGAACTCTTTATATCAGATCATAGAATCCCGAGTCTCAACATTTGATCAAGCTCTTCAACTCTCAAGTTGCCTGGACCTTCTTTATGCATCGACTGTTGATGATGGGGAAGAAAATATTGATACGGTGACGCCGGTTATATTCGAGGACAATACTGACAGTGATGGTGAGGGATCTCAGGATTCCATGGAAATCGAAAGCGTTGTTGATGGTGGAGGGCCTCAAATATATAGTGATATTAGTGACAATGAAGATAACGGTATTATAAGAGATTGAATCGAATATATATTTGATTAATGTTTGTTTGTATTACATGATACTTGATAATGTGTAAACTATGAAAAGACACAGAAATTCGAGAAAAATATTTGTGGGAAACAATTTGACG	RNNFSIVLIFSQSMTLIHFTVKLSTCEDGVKVMEDLNEPTMGEKLASLNLAEHDEATNHDFVDVSCTTPPSADSVYILLKQALRADDRALLVDCFNKQDEKVITNSLSLLNPSDVLKLLQSLLLIVQLRGAVLARALPWLRSLFLLHAGSIMSQESSAAALNSLYQIIESRVSTFDQALQLSSCLDLLYASTVDDGEENIDTVTPVIFEDNTDSDGEGSQDSMEIESVVDGGGPQIYSDISDNEDNGIIRD	n.a.
Rs_90012	Rs_90012__TRINITY_DN70254_c0_g2_i2	26.806	85.6383	-1.64681	0.000607704	0.0187321	Transcript DEG	polyadenylate-binding protein RBP47-like isoform X2;	polyadenylate-binding protein RBP47-like isoform X2 [Primulina eburnea]		sp|Q9LEB3|RBP47_NICPL	Polyadenylate-binding protein RBP47	8e-48	PF00076;		cellular response to heat [GO:0034605]; mRNA processing [GO:0006397]	mRNA binding [GO:0003729]; poly(A) binding [GO:0008143]	cytoplasmic stress granule [GO:0010494]; cytosol [GO:0005829]; nucleus [GO:0005634]			other_or_unresolved	Q9LEB3	RBP47_NICPL	reviewed	RBP47	Nicotiana plumbaginifolia (Leadwort-leaved tobacco) (Tex-Mex tobacco)		FUNCTION: Heterogeneous nuclear ribonucleoprotein (hnRNP)-protein binding the poly(A) tail of mRNA and probably involved in some steps of pre-mRNA maturation. {ECO:0000269|PubMed:11105760, ECO:0000269|PubMed:18643965}.			SUBCELLULAR LOCATION: Nucleus. Cytoplasmic granule. Note=Relocalizes from nucleus to cytoplasmic stress granules (SGs) under heat stress.	Polyadenylate-binding RBP47 family	IPR012677;IPR035979;IPR050825;IPR000504;			AJ292768;	mRNA processing;Nucleus;Repeat;RNA-binding;Stress response	TCATCTAACACAACAATATTTGTGGGAGGGCTTGATTCTGATGTCACAGATGAGGAGCTCAGACAGCATTTCGCTCCATTTGGTGATGTTCTCTCCGTTAAAATCCCAGCGGGAAAGGGATGCGGTTTTGTCCAGTTTGCAAACAGAAGCGATGCAGAGGATGCAATACAGAGATTAAGTGGCACTGTTATTGGAAAGCAGACAGTTCGCCTTTCTTGGGGTCGAAATCTGGGAAACAAGCAGATGAGGTCCGATTATAACAACCAGTGGAATGGATCTAACTATGGAAAGCAAGGTTACAATGGATATGGATACTCTGCAAATTCGGGGTATGGGACGTCATCAAACGGTCACATGAACCACCAGCAACCAGTAAGTTAATATACTCAGCCTGGGGTGTGTTTGTGCTGTGAGATTAGTGGGGAGGTATTGCATGAACTTGAGACACCGATGTCTGGCATGATGAGCTTGATTGAGTATTACGGGAGACTTTATTTTATTTCTTCTTATGTTCGAAATTTTGACGATGGATTTAATTTTATTTTTTTTACTCTTAAAAAAAA	SSNTTIFVGGLDSDVTDEELRQHFAPFGDVLSVKIPAGKGCGFVQFANRSDAEDAIQRLSGTVIGKQTVRLSWGRNLGNKQMRSDYNNQWNGSNYGKQGYNGYGYSANSGYGTSSNGHMNHQQPVS	n.a.
Rs_90022	Rs_90022__TRINITY_DN70258_c0_g3_i1	0	15.4811	-5.59883	0.000583381	0.0183691	Transcript DEG	pyruvate kinase | cytosolic isozyme;	pyruvate kinase, cytosolic isozyme [Henckelia pumila]		sp|Q42954|KPYC_TOBAC	Pyruvate kinase, cytosolic isozyme	6.56e-57	PF00224;PF02887;		glycolytic process [GO:0006096]; response to stress [GO:0006950]	ATP binding [GO:0005524]; kinase activity [GO:0016301]; magnesium ion binding [GO:0000287]; potassium ion binding [GO:0030955]; pyruvate kinase activity [GO:0004743]	cytoplasm [GO:0005737]		nta:107797877;	other_or_unresolved	Q42954	KPYC_TOBAC	reviewed		Nicotiana tabacum (Common tobacco)	2.7.1.40		CATALYTIC ACTIVITY: Reaction=pyruvate + ATP = phosphoenolpyruvate + ADP + H(+); Xref=Rhea:RHEA:18157, ChEBI:CHEBI:15361, ChEBI:CHEBI:15378, ChEBI:CHEBI:30616, ChEBI:CHEBI:58702, ChEBI:CHEBI:456216; EC=2.7.1.40;	PATHWAY: Carbohydrate degradation; glycolysis; pyruvate from D-glyceraldehyde 3-phosphate: step 5/5.	SUBCELLULAR LOCATION: Cytoplasm.	Pyruvate kinase family	IPR001697;IPR015813;IPR040442;IPR011037;IPR018209;IPR015793;IPR015795;IPR036918;IPR015806;		NP_001312569.1;	Z29492;	ATP-binding;Cytoplasm;Glycolysis;Kinase;Magnesium;Metal-binding;Nucleotide-binding;Potassium;Pyruvate;Reference proteome;Transferase	TGGTGGCTAAATACAGGCCAGGCATGCCAATTTTGTCAGTGGTGGTCCCTGAAATAAAGACTGATTCATTTGATTGGTCATGCAGTAACGAATCTCCGGCCAGGCACAGTCTTATATTCAGAGGACTGGTTCCCGTTCTTTGTGCAGGATCTGCAAGGGCTTCTCACGAAGAGTCAACTGAGGAAGCTCTGGAGTTTGCTCTTCAGCACGCTAAAACAAAAGGACTCCGCAAGGTGGGAGACTCTGTCGTGGCCCTTCACCGCATTGGGACCGCATCTATCATCAAGATCGTTACTGTCAAGTGATGATGGGTAACAATGATGGTGAGTTTTAAATTTTGATGAACTTCTGGCCGTTGATGCTTGCTTATGATATTTACACTTTGTAGGAGTGATAACATGAGCTTTATATTTTAAGTCTTTACTTCTGCTTTAGGACAACATGGATTGATGCGTTGTCCACCATATTCGTCAAAGCCTATTTGGCTGAACTTTTGATGTACTTTGCAATTCTTATTGAGTGAATCTTAAAGTATGTATGGAATTTACACTAAGCATGACTGTAGAGAGAGAGAGAGACTTAAATCTTGTCTTGTGATGCACAAACTAGTGATTGTTTCTTTATTGTAAAGCAAACCTCAGAAGAGTGTGATAAAATTGCCATGTACTCG	VAKYRPGMPILSVVVPEIKTDSFDWSCSNESPARHSLIFRGLVPVLCAGSARASHEESTEEALEFALQHAKTKGLRKVGDSVVALHRIGTASIIKIVTVK	n.a.
Rs_90052	Rs_90052__TRINITY_DN70268_c0_g1_i4	26.806	0.377642	6.03732	1.33447e-05	0.00244214	Transcript DEG	Nine-cis-epoxycarotenoid dioxygenase 4;	probable carotenoid cleavage dioxygenase 4, chloroplastic [Henckelia pumila]		sp|O49675|CCD4_ARATH	Probable carotenoid cleavage dioxygenase 4, chloroplastic	1.72e-41	PF03055;		beta-carotene catabolic process [GO:1901811]; carotene catabolic process [GO:0016121]	carotenoid dioxygenase activity [GO:0010436]; metal ion binding [GO:0046872]	chloroplast [GO:0009507]; chloroplast stroma [GO:0009570]; cytosol [GO:0005829]; plastoglobule [GO:0010287]		ath:AT4G19170;	other_or_unresolved	O49675	CCD4_ARATH	reviewed	CCD4 NCED4 At4g19170 T18B16.140	Arabidopsis thaliana (Mouse-ear cress)	1.14.99.-	FUNCTION: May be involved in carotenoid cleavage. {ECO:0000250|UniProtKB:O24592}.			SUBCELLULAR LOCATION: Plastid, chloroplast, plastoglobule {ECO:0000269|PubMed:15340011, ECO:0000269|PubMed:16461379, ECO:0000269|PubMed:22274653}.	Carotenoid oxygenase family	IPR004294;		NP_193652.1;	AL021687;AL161550;CP002687;AY136353;BT008785;AY056789;AK227175;	Chloroplast;Dioxygenase;Iron;Metal-binding;Oxidoreductase;Plastid;Reference proteome;Transit peptide	TCGTGTCGAGATTTCCTATGTGCGCGAGGAATCTGGATTTCTGCGTGATTAATCCGGCTTTTGTGGGGAAGAAGAACAGGTATGTGTATGGCGCAATAGGGGATCCAATGCCAAAAATATCAGGGGTTGTGAAGCTTGATGTTTCAGTGTCCAATGGCGACCGTCGTCGTGACTGCACAGTAGGAAGCCGGTTGTTCGGGCCGGGTTGCTTTGGTGGAGAGCCCTTCTTTGTGGCTCGGGAGACTAATAATCCAAATGCTGAAGAAGATGATGGATACTTGGTCACTTATTTGCACAATGAGAATAACGGGGAATCAAGGTTTGTAGTCATGGATGCAAAGTCACCTGGACTTGACATTGTTGCTGCAGTGAGCTTACCGGGCCGGGTCCCTTATGGCTTCCACGGGCTCTTTGTTAGAGAGAATGATCTACTACTTAAACCATGAAAAAGATATCATCAAGGTTTCGAATTTCAAAGTTGGATAGAATGTCGGATAAATTTTAAACCAATGTAAAGATATTGAAAATTTTAAGAAATAACAAAAAAAATTGTAGATAATTTGTGG	VSRFPMCARNLDFCVINPAFVGKKNRYVYGAIGDPMPKISGVVKLDVSVSNGDRRRDCTVGSRLFGPGCFGGEPFFVARETNNPNAEEDDGYLVTYLHNENNGESRFVVMDAKSPGLDIVAAVSLPGRVPYGFHGLFVRENDLLLKP	n.a.
Rs_90142	Rs_90142__TRINITY_DN70306_c0_g1_i2	0	10.6878	-5.06218	0.00108364	0.0254265	Transcript DEG	serine/threonine protein phosphatase 2A 57 kDa regulatory subunit B' theta isoform-like;	serine/threonine protein phosphatase 2A 59 kDa regulatory subunit B' eta isoform-like [Henckelia pumila]		sp|Q9LU89|2A5N_ARATH	Serine/threonine protein phosphatase 2A 59 kDa regulatory subunit B' eta isoform	3.57e-45	PF01603;		brassinosteroid mediated signaling pathway [GO:0009742]; cellular response to heat [GO:0034605]; defense response [GO:0006952]; meiotic sister chromatid cohesion [GO:0051177]; mRNA splicing, via spliceosome [GO:0000398]	protein phosphatase activator activity [GO:0072542]	cytoplasm [GO:0005737]; cytosol [GO:0005829]; nucleolus [GO:0005730]; nucleus [GO:0005634]; protein phosphatase type 2A complex [GO:0000159]		ath:AT3G26020;	other_or_unresolved	Q9LU89	2A5N_ARATH	reviewed	B'ETA At3g26020 MPE11.19	Arabidopsis thaliana (Mouse-ear cress)		FUNCTION: The B regulatory subunit may modulate substrate selectivity and catalytic activity, and may also direct the localization of the catalytic enzyme to a particular subcellular compartment (By similarity). The holoenzyme composed of PP2AA1, PP2A4 and B'ETA acts as negative regulator of plant innate immunity by controlling BAK1 phosphorylation state and activation in surface-localized immune receptor complexes (PubMed:25085430). Required for the formation of the PP2A holoenzyme that negatively regulates brassinosteroid signaling by dephosphorylating and inactivating BRI1 in the cytoplasm (PubMed:26517938). {ECO:0000250|UniProtKB:Q13362, ECO:0000269|PubMed:25085430, ECO:0000269|PubMed:26517938}.			SUBCELLULAR LOCATION: Nucleus, nucleolus {ECO:0000269|PubMed:19672620}. Cytoplasm {ECO:0000269|PubMed:26517938}.	Phosphatase 2A regulatory subunit B56 family	IPR011989;IPR016024;IPR002554;		NP_001030770.1 [Q9LU89-1];NP_001326835.1 [Q9LU89-1];NP_001326836.1 [Q9LU89-1];NP_189231.1 [Q9LU89-1];	AB023041;CP002686;CP002686;CP002686;CP002686;AF367267;AY059158;AK317352;	Alternative splicing;Brassinosteroid signaling pathway;Cytoplasm;Nucleus;Plant defense;Reference proteome	TTGAGCAGCTTACATTTTCAGGTGGCAGAGAGGGCTCTGTTTTTATGGAACAATGATCATATTGAGAACCTGATCAAACAAAATCGTCGAATAATACTTCCAATACTCTTCCATTACTTGGAGAAGAATTCAAGAAGCCACTGGAACCAGGCAGTCCAGAGCTTGACATTAAATGTCCGAAAACTCTTCTCTGATGTGGATCCCGAACTCGTCGAGGAGTGTTTACTCAAATTCAAAGAAGATGAAGCAAGAGAAGAGGAGATTAAGCTGAAACATGTCGTGGTATGGAAACGCCTGGAAGAAATGTCTGCGTTAAAAGTTTCTGCAACAGAAGCCGTGCTCGTTCCTCTCAGGACAAACACAGAGACACCATCTGGATAGAGACCTATGTTTGAGTTCCTTGCTGTGGCTCGACTTTCTTGTACGTATTTCTGACCAAGAATTTTACGGGATTGGAGGTGAATTGATGACCCTGGAATCGCGTATTTTCTTGATTGTTTATTAGCTTACGCCGTCCCTTTTGAAGGACGCAACACGGCGTATGATCGTTCGTTTGGTAATGCAGTAGAGGATCATGCATATGGAACTTGGGGGGACAAATAGATTAGGCTGTAGGGTCTTCACAACATGTTACATGCAAGAAATTTGTTAGTAAATTGGCAGTTCATATGCTAGTTTGCAGGAGTTCAGTTTTACTGGTTTGTGTAGTTGTCGTAAACTGGGCTTTTGATTTGTGTACTCTTGTCTGCAATTATAAATATATAAGGATGTAATATATCTCATCGGACACGGACAGTGACAGGTCG	LSSLHFQVAERALFLWNNDHIENLIKQNRRIILPILFHYLEKNSRSHWNQAVQSLTLNVRKLFSDVDPELVEECLLKFKEDEAREEEIKLKHVVVWKRLEEMSALKVSATEAVLVPLRTNTETPSG	n.a.
Rs_90156	Rs_90156__TRINITY_DN70310_c0_g8_i4	0	21.3917	-6.0614	0.00136166	0.0286917	Transcript DEG	Anaphase-promoting complex (APC) | subunit 11;	E3 ubiquitin-protein ligase At4g11680-like isoform X1 [Primulina huaijiensis]		sp|Q93Z92|RING4_ARATH	E3 ubiquitin-protein ligase At4g11680	4.28e-34	PF13639;		protein ubiquitination [GO:0016567]; ubiquitin-dependent protein catabolic process [GO:0006511]	ubiquitin protein ligase activity [GO:0061630]; zinc ion binding [GO:0008270]	membrane [GO:0016020]; nucleus [GO:0005634]; plant-type vacuole [GO:0000325]		ath:AT4G11680;	other_or_unresolved	Q93Z92	RING4_ARATH	reviewed	At4g11680 T5C23.110	Arabidopsis thaliana (Mouse-ear cress)	2.3.2.27	FUNCTION: Mediates E2-dependent protein ubiquitination in vitro. {ECO:0000269|PubMed:15644464}.	CATALYTIC ACTIVITY: Reaction=S-ubiquitinyl-[E2 ubiquitin-conjugating enzyme]-L-cysteine + [acceptor protein]-L-lysine = [E2 ubiquitin-conjugating enzyme]-L-cysteine + N(6)-ubiquitinyl-[acceptor protein]-L-lysine.; EC=2.3.2.27;	PATHWAY: Protein modification; protein ubiquitination.	SUBCELLULAR LOCATION: Membrane {ECO:0000305}; Multi-pass membrane protein {ECO:0000305}.		IPR001841;IPR013083;		NP_001329829.1;	DQ059121;AL049500;AL161532;CP002687;AY057713;BT010750;	Membrane;Metal-binding;Reference proteome;Transferase;Transmembrane;Transmembrane helix;Ubl conjugation pathway;Zinc;Zinc-finger	GTTTCTTTGCTGTTTGGTTTGTAGTTGGCAATGTTTGGATTTTCGGAGGGCACTCCTCATCCACTGAAGCCCCCAATGTATACAGGTTATGTATAGTATTTCTCACATTTAGCTGTATCGGCTATGCAATGCCTTTTATTCTCTGTACTACTATTTGCTGCTGCCTTCCTTGTATATTTTCGGTTCTGGGCGTCAGAGAAGATTTGTCTCCGACTAGGGGAGCTACTCCGGAGTCTATTACTTCTCTGCCAACTTATAAATTTAAAGTCAAGAAAAACAAGAGCAAGGACAGTGGCTCGGGTGCAGGTGAAGGTGGGATAGTGGCTGCTGGAACTGAGAACGAGCGTGCAATATCAGGAGATGATGCAGCATGCTGTATCTGCTTAGCCAAGTATGTAAATAACGATGAACTCAGAGAGTTGCCTTGCTTGCATCTCTTCCACAAGGAGTGCGTCGACAAATGGCTGAGAATCAATGCATCGTGTCCACTCTGCAAAGCTGACGTTGGTGTGACCATTTCGAGTTCCCTTGTCGAAGCAACTACTAATCTGCGAAATAGCACCATATGATATATGGAACCGATGAATTTTCAACTTGGTTTTTAATACCAATGGATGGAGCCTCAGTTGTGTAATGGTCGAGTTTGTTGATACCCAATAGTTCATCCCGTTGTCTTCTGGTTTCGGGTTGTTTATTTTATTTGCCTTTTCAATGATTTCAAATATGGCAAATATTTTTCTGTACGAGAGACAAATTGCTGCAAGTTCAGTAACACTTTCCTAGTACATGATATGGA	FFAVWFVVGNVWIFGGHSSSTEAPNVYRLCIVFLTFSCIGYAMPFILCTTICCCLPCIFSVLGVREDLSPTRGATPESITSLPTYKFKVKKNKSKDSGSGAGEGGIVAAGTENERAISGDDAACCICLAKYVNNDELRELPCLHLFHKECVDKWLRINASCPLCKADVGVTISSSLVEATTNLRNSTI	n.a.
Rs_90162	Rs_90162__TRINITY_DN70314_c1_g3_i2	28.6704	97.3596	-1.8258	1.75238e-05	0.00281665	Transcript DEG	UBP1-associated protein 2C-like;	UBP1-associated protein 2C-like [Primulina tabacum]		sp|Q9LKA4|UBA2C_ARATH	UBP1-associated protein 2C	1.56e-10	PF00076;		defense response [GO:0006952]; ethylene biosynthetic process [GO:0009693]; leaf senescence [GO:0010150]; programmed cell death [GO:0012501]	mRNA binding [GO:0003729]	nucleolus [GO:0005730]; nucleus [GO:0005634]		ath:AT3G15010;	other_or_unresolved	Q9LKA4	UBA2C_ARATH	reviewed	UBA2C At3g15010 K15M2.15	Arabidopsis thaliana (Mouse-ear cress)		FUNCTION: Heterogeneous nuclear ribonucleoprotein (hnRNP)-like protein that acts as a component of a complex regulating the turnover of mRNAs in the nucleus. Binds with high affinity to RNA molecules that contain U-rich sequences in 3'-UTRs. May function in complex with UBP1 and contribute to the stabilization of mRNAs in the nucleus (By similarity). {ECO:0000250}.			SUBCELLULAR LOCATION: Nucleus {ECO:0000269|PubMed:18278441, ECO:0000269|PubMed:18705666}. Note=Mainly localized into nuclear speckles.		IPR012677;IPR035979;IPR050886;IPR048289;IPR000504;		NP_188119.1;NP_974317.1;	AP000370;CP002686;CP002686;AY063846;AY091228;AK316731;	Nucleus;Reference proteome;Repeat;RNA-binding	ATAAGACTGAAGAGGGAGCGAGGACTTCGTTGGTTGATCCTATGAAAACTATTGACGGTCATCAATTGGTTTGTAAGTTGGCGACTGATAATAGGAAGCAGAAGCCCCCTGGGATGCCAAATGCTGGGCCCATGGTTTTTCCTGGTGAAGGGATGCCTGCTTCGAACTACGGAACAGGAGGTTACATGGGCTATGGTCAGGGCCCGAACATGCCTCAGCAGCCACAGCAGACGAGTGTGATGCATCCAAATACCGGTTTTAATACTGCAATGGGTGGGCAAGGGTATGGTGGTGGGTATGGAGGTGTATCACAGTACGGCGGTGGTGTTAATGGGGCTGCACCAGGGGATCTTGGCGGAGGATTGAGCAACAATGGAGGATACAGAATGCCTCCTAGTACTGTTGGGATGCAGAGCTCAGGAAACTATCCAGACAGTGGGAACTATGGGTTTCAATCGGCCTACCCATCTCATCACAACCAGCCTGGAACTGGCCCCAGGTTTCCCTCATATCATGGTGCGCCACCATATTATTGAGGTATTTTGACAGCTTCTTGGAGGCAAATGCTTTAAATGGTTGTGGTGATTACGTGATTGCAAGACTATGAAATCTTTGGCTGATTAATGGACTGCTGTACATCTTTGGCTGCTTTACTCTATATGTGCTCCAATAAAGTTGTGGATTTATGAATTTATATTTCGCTAGGATGAGCTCGAAGTTTTTTCTCTGAACTTTGCTTTGTAATGTGATAAGTGATTGAAGTGTTCTTCAATTGTTTGTTTTTTCCTTGTTATGTTAGATGCTACATTCCTTTCTTTTTTTGTTTTTGGCTTTTTTATTTATCTTCTTTTCAATAATTGTACTTTTAGTTCTTAGTCTATGTGGTGTCTTTATGTTATCTGCATGATTATGGACTCTGAGTTGGTACTGGGTTATCTGAATAAGCTTATGCTTTCGTTTTTTGATCAATTGAGCTTATGCTTCTTGTTATTGGTGAAGTCAGTAATTCCAAAATTTGCTTGAAATTGGG	KTEEGARTSLVDPMKTIDGHQLVCKLATDNRKQKPPGMPNAGPMVFPGEGMPASNYGTGGYMGYGQGPNMPQQPQQTSVMHPNTGFNTAMGGQGYGGGYGGVSQYGGGVNGAAPGDLGGGLSNNGGYRMPPSTVGMQSSGNYPDSGNYGFQSAYPSHHNQPGTGPRFPSYHGAPPYY	n.a.
Rs_90255	Rs_90255__TRINITY_DN70344_c1_g2_i13	6.26398	36.6903	-2.63794	0.00285195	0.0424614	Transcript DEG	polyadenylate-binding protein RBP45 isoform X2;	polyadenylate-binding protein RBP45-like isoform X2 [Primulina tabacum]		sp|Q9LEB4|RBP45_NICPL	Polyadenylate-binding protein RBP45	1.01e-58	PF00076;		mRNA processing [GO:0006397]	mRNA binding [GO:0003729]; poly(A) binding [GO:0008143]	cytosol [GO:0005829]; nucleus [GO:0005634]			other_or_unresolved	Q9LEB4	RBP45_NICPL	reviewed	RBP45	Nicotiana plumbaginifolia (Leadwort-leaved tobacco) (Tex-Mex tobacco)		FUNCTION: Heterogeneous nuclear ribonucleoprotein (hnRNP)-protein binding the poly(A) tail of mRNA and probably involved in some steps of pre-mRNA maturation. {ECO:0000269|PubMed:11105760}.			SUBCELLULAR LOCATION: Nucleus {ECO:0000269|PubMed:11105760}.	Polyadenylate-binding RBP45 family	IPR012677;IPR035979;IPR050825;IPR000504;			AJ292767;	mRNA processing;Nucleus;Repeat;RNA-binding	GCCGACGATGGAATACGTAGTCTCTGGATTGGAGATCTGCAGTACTGGATGGATGAGCAGTTCCTCTATAGCTGTTTCGCATCCACTGGCGAGGTAACTTCAATCAAAGTCATTCGGAACAAGCAAACTGGACAGTCAGAGGGTTATGGATTTATTGAGTTTGTCAGTCACGCTGCTGCAGAGAGAAGCCTGCAGATGTATAATGGAACCCTAATCCCAAATGTTGAGCAAACATTTAGAATGAACTGGGCCTCTATTGGTGGGGGAGAAAAGCATGATGATTCTCCTGAATATACCATTTTTGTTGGAGACTTGGCGGCTGATGATACTGATTACATGCTTCAAGAAA	ADDGIRSLWIGDLQYWMDEQFLYSCFASTGEVTSIKVIRNKQTGQSEGYGFIEFVSHAAAERSLQMYNGTLIPNVEQTFRMNWASIGGGEKHDDSPEYTIFVGDLAADDTDYMLQE	n.a.
Rs_9031	Rs_9031__TRINITY_DN63143_c0_g1_i1	28.5888	1.9143	3.95879	0.000209587	0.0108268	Transcript DEG	putative leucine-rich repeat receptor-like serine/threonine-protein kinase;	probable leucine-rich repeat receptor-like serine/threonine-protein kinase At3g14840 [Primulina eburnea]		sp|C0LGN2|Y3148_ARATH	Probable leucine-rich repeat receptor-like serine/threonine-protein kinase At3g14840	4.78e-109	PF00560;PF11721;PF07714;		jasmonic acid and ethylene-dependent systemic resistance [GO:0009861]; regulation of innate immune response [GO:0045088]	ATP binding [GO:0005524]; protein kinase activity [GO:0004672]; protein serine kinase activity [GO:0106310]; protein serine/threonine kinase activity [GO:0004674]	cytosol [GO:0005829]; extracellular region [GO:0005576]; plasma membrane [GO:0005886]; plasmodesma [GO:0009506]		ath:AT3G14840;	other_or_unresolved	C0LGN2	Y3148_ARATH	reviewed	LRR-RLK At3g14840 T21E2.2	Arabidopsis thaliana (Mouse-ear cress)	2.7.11.1		CATALYTIC ACTIVITY: Reaction=L-seryl-[protein] + ATP = O-phospho-L-seryl-[protein] + ADP + H(+); Xref=Rhea:RHEA:17989, Rhea:RHEA-COMP:9863, Rhea:RHEA-COMP:11604, ChEBI:CHEBI:15378, ChEBI:CHEBI:29999, ChEBI:CHEBI:30616, ChEBI:CHEBI:83421, ChEBI:CHEBI:456216; EC=2.7.11.1; CATALYTIC ACTIVITY: Reaction=L-threonyl-[protein] + ATP = O-phospho-L-threonyl-[protein] + ADP + H(+); Xref=Rhea:RHEA:46608, Rhea:RHEA-COMP:11060, Rhea:RHEA-COMP:11605, ChEBI:CHEBI:15378, ChEBI:CHEBI:30013, ChEBI:CHEBI:30616, ChEBI:CHEBI:61977, ChEBI:CHEBI:456216; EC=2.7.11.1;		SUBCELLULAR LOCATION: Cell membrane {ECO:0000305|PubMed:17644812}; Single-pass type I membrane protein {ECO:0000305|PubMed:17644812}.	Protein kinase superfamily, Ser/Thr protein kinase family	IPR011009;IPR001611;IPR032675;IPR051824;IPR021720;IPR000719;IPR001245;IPR008271;		NP_188102.5 [C0LGN2-1];NP_566494.1 [C0LGN2-2];	AP002061;CP002686;CP002686;AF389296;AY091678;FJ708722;	Alternative splicing;ATP-binding;Cell membrane;Glycoprotein;Kinase;Leucine-rich repeat;Membrane;Nucleotide-binding;Phosphoprotein;Receptor;Reference proteome;Repeat;Serine/threonine-protein kinase;Signal;Transferase;Transmembrane;Transmembrane helix	AATGACTCGTCTTTTCCATATCTAGCCAATATGACAAACCTTAAGACGCTGATTTTGAGGAGTTGCAACATTGTAGGACAGTTGCCAGATTATTTGGGAACAATGACAAAGTTGAAAGTCTTGGACCTCAGTTTTAACAAATTAAGTGGACCAATTCCGGACAGCTTCAGTGGCATATTTGACACAGATTACATCTATCTTACTGGGAACTCCTTGTCTGGACCATTGCCTGCTTGGATGCTGAAAGATGGAGACATAATCGATCTTTCATACAACAATCTCACATATGAAAATTCAACCTTAAATTGTCAGCCTCGCACCATGAATTTATTTGCGAGCTCAAATACCAGTACACCTGGTATCGTTTCCTGCTTGAGAAGCTTCCGTTGTGACCGACAATATTACTCCATCCATATAAATTGCGGTGGCAAAGAAGTGCTTGACGATAAAGGTACTACCTACGAGGATGATGAGAATTCTGGCGGGGCTTCAAATTTCTTCCAAAGTATGTCTAATTGGGCATTTAGTAGCACGGGACATTTCATGGATGATGATCGCCCCAGAGACTCATTCATCTGGCAGAACAGCTCGAACATAGTTGGGGAAAATCCTCGGCAGTATATGGATGCACGACTTTCACCCCTTTCGTTAACATACTATGGGTTTTGTCTGATAAATGGAAACTACACCGTGAACCTTCACTTTGCTGAAATCATGTTTACTAATGGTGTGAATTTCAGTAGCCTGGGGAGGCGTTATTTCGATATTTACATTCAGGGGAAGCGCATACTGAAAGATTTCAACATCGAAGATGAAGCCGGTGGAGTTAACAAGCCGTTGATAAAAACTTTCACTGCAGTTGTAACTGACAGTACGTTGGATATCCGCTTCTATTGGGCTGGAAAGGGAACAAACGGCATACCTCAGAGAGGAATGTATGGCCCACTCATTTCCGCTATATCCGTAGAACCCGATTTTACGCCACCTTCAGAACCTTCAGCAAACGGAGGCATTTCTGGAGGAGCTATAGCTGGAATAGTGATCGGGGTTCTTTTTACCTTCTTAGTGGTTCTGTTCATTCTTTGGTGGAAGGGCTGTCTGCGACTACGTGAAGATACTCTGGAAAACGAGTTTAAGAATGTAGACCTCAACACTGCATCATTTAGCTTGAAGCAAATTAAAGCCGCTACAAAAGATTTTCATCCAGCTAATAAGATTGGAGAAGGTGGTTTTGGTCCTGTCTACAAGGGAACTTTGTCGGATGGTACTGTCATTGCTGTGAAGCAGCTTTC	NDSSFPYLANMTNLKTLILRSCNIVGQLPDYLGTMTKLKVLDLSFNKLSGPIPDSFSGIFDTDYIYLTGNSLSGPLPAWMLKDGDIIDLSYNNLTYENSTLNCQPRTMNLFASSNTSTPGIVSCLRSFRCDRQYYSIHINCGGKEVLDDKGTTYEDDENSGGASNFFQSMSNWAFSSTGHFMDDDRPRDSFIWQNSSNIVGENPRQYMDARLSPLSLTYYGFCLINGNYTVNLHFAEIMFTNGVNFSSLGRRYFDIYIQGKRILKDFNIEDEAGGVNKPLIKTFTAVVTDSTLDIRFYWAGKGTNGIPQRGMYGPLISAISVEPDFTPPSEPSANGGISGGAIAGIVIGVLFTFLVVLFILWWKGCLRLREDTLENEFKNVDLNTASFSLKQIKAATKDFHPANKIGEGGFGPVYKGTLSDGTVIAVKQL	n.a.
Rs_9032	Rs_9032__TRINITY_DN63143_c0_g1_i2	20.6075	0.404168	5.71648	0.000307708	0.0132601	Transcript DEG	putative leucine-rich repeat receptor-like serine/threonine-protein kinase;	probable leucine-rich repeat receptor-like serine/threonine-protein kinase At3g14840 [Primulina eburnea]		sp|C0LGN2|Y3148_ARATH	Probable leucine-rich repeat receptor-like serine/threonine-protein kinase At3g14840	2.53e-120	PF00560;PF11721;PF07714;		jasmonic acid and ethylene-dependent systemic resistance [GO:0009861]; regulation of innate immune response [GO:0045088]	ATP binding [GO:0005524]; protein kinase activity [GO:0004672]; protein serine kinase activity [GO:0106310]; protein serine/threonine kinase activity [GO:0004674]	cytosol [GO:0005829]; extracellular region [GO:0005576]; plasma membrane [GO:0005886]; plasmodesma [GO:0009506]		ath:AT3G14840;	other_or_unresolved	C0LGN2	Y3148_ARATH	reviewed	LRR-RLK At3g14840 T21E2.2	Arabidopsis thaliana (Mouse-ear cress)	2.7.11.1		CATALYTIC ACTIVITY: Reaction=L-seryl-[protein] + ATP = O-phospho-L-seryl-[protein] + ADP + H(+); Xref=Rhea:RHEA:17989, Rhea:RHEA-COMP:9863, Rhea:RHEA-COMP:11604, ChEBI:CHEBI:15378, ChEBI:CHEBI:29999, ChEBI:CHEBI:30616, ChEBI:CHEBI:83421, ChEBI:CHEBI:456216; EC=2.7.11.1; CATALYTIC ACTIVITY: Reaction=L-threonyl-[protein] + ATP = O-phospho-L-threonyl-[protein] + ADP + H(+); Xref=Rhea:RHEA:46608, Rhea:RHEA-COMP:11060, Rhea:RHEA-COMP:11605, ChEBI:CHEBI:15378, ChEBI:CHEBI:30013, ChEBI:CHEBI:30616, ChEBI:CHEBI:61977, ChEBI:CHEBI:456216; EC=2.7.11.1;		SUBCELLULAR LOCATION: Cell membrane {ECO:0000305|PubMed:17644812}; Single-pass type I membrane protein {ECO:0000305|PubMed:17644812}.	Protein kinase superfamily, Ser/Thr protein kinase family	IPR011009;IPR001611;IPR032675;IPR051824;IPR021720;IPR000719;IPR001245;IPR008271;		NP_188102.5 [C0LGN2-1];NP_566494.1 [C0LGN2-2];	AP002061;CP002686;CP002686;AF389296;AY091678;FJ708722;	Alternative splicing;ATP-binding;Cell membrane;Glycoprotein;Kinase;Leucine-rich repeat;Membrane;Nucleotide-binding;Phosphoprotein;Receptor;Reference proteome;Repeat;Serine/threonine-protein kinase;Signal;Transferase;Transmembrane;Transmembrane helix	AATGACTCGTCTTTTCCATATCTAGCCAATATGACAAACCTTAAGACGCTGATTTTGAGGAGTTGCAACATTGTAGGACAGTTGCCAGATTATTTGGGAACAATGACAAAGTTGAAAGTCTTGGACCTCAGTTTTAACAAATTAAGTGGACCAATTCCGGACTTCAGTGGCATATCGAACACAGATTACATCTATCTTACTGGGAACTCCCTGTCTGGACCATTGCCTCCTTGGATGCTGAAAGATGGAGACATAATCGATCTTTCATACAACAATCTCACATATGAAAATTCAACCTTAAATTGTCAGCCTCGCAGCACGAATTTATTTGCGAGCTCAAACACCAGCACACCTGGTGTCGTTTCCTGCTTGAGAAGCTTCCGTTGTGACCGACAATATTACTCCATCCATATAAATTGCGGTGGGAAACAAGTGCTTGACGATAAAGGTACTACCTACGAGGATGATGAGAATTCTGGCGGGGCTTCAAATTTCTTCCAAGGTATGTCAAATTGGGCATTTAGCAGCACGGGACATTTCATGGACGATGATCGCCCCAGAGACTCATTCATCTGGCAGAACAGCTCGAACATAGTTGGGGAAAATCCTCGGCAGTATATGGATGCACGACTTTCACCCCTTTCGTTGACATACTATGGATTTTGTCTGATAAATGGAAACTACACCGTGAACCTTCACTTTGCTGAAATCATGTTTACTAATGGTGTGAATTTCAGTAGCCTGGGGAGGCGTTATTTTGATGTTTACATTCAGGGGAAGCGCGTACTGAAAGATTTCAACATCGAAGATGAAGCCGGTGGAGTTAACAAGCCGTTGATAAAAACTTTCACTGCAGTTGTAACTGACAGTACGTTGGATATCCGCTTCTATTGGGCTGGAAAGGGAACAAATGGCATGCCTCAGAGAGGAATGTATGGCCCACTCATTTCAGCTATATCCGTAGATCCCGATTTTACGCCACCTTCAGAACCTTCAGCAAACGGAGGCATTTCTGGAGGAGCTATAGCTGGAATAGCGATCGGGGTTCTTTTTACCTTCTTGCTGATTCTGTTCATTCTTTGGTGGAAGGGCTGTCTGCGACGCGAAGATACTCTGGAAAACGAGTTTAAGAATGTAGACCTCAACACTGCATCATTTAGCTTGAAGCAAATTAAAGCCGCTACAAAAGATTTTGATCCAGCTAATAAGATTGGAGAAGGTGGTTTTGGTCCTGTCTACAAGGGAACTTTGTCGGATGGTACTGTCATTGCTGTGAAGCAGCTTTC	NDSSFPYLANMTNLKTLILRSCNIVGQLPDYLGTMTKLKVLDLSFNKLSGPIPDFSGISNTDYIYLTGNSLSGPLPPWMLKDGDIIDLSYNNLTYENSTLNCQPRSTNLFASSNTSTPGVVSCLRSFRCDRQYYSIHINCGGKQVLDDKGTTYEDDENSGGASNFFQGMSNWAFSSTGHFMDDDRPRDSFIWQNSSNIVGENPRQYMDARLSPLSLTYYGFCLINGNYTVNLHFAEIMFTNGVNFSSLGRRYFDVYIQGKRVLKDFNIEDEAGGVNKPLIKTFTAVVTDSTLDIRFYWAGKGTNGMPQRGMYGPLISAISVDPDFTPPSEPSANGGISGGAIAGIAIGVLFTFLLILFILWWKGCLRREDTLENEFKNVDLNTASFSLKQIKAATKDFDPANKIGEGGFGPVYKGTLSDGTVIAVKQL	n.a.
Rs_90563	Rs_90563__TRINITY_DN70446_c1_g1_i1	0	25.1362	-6.29217	0.000126157	0.00831571	Transcript DEG	syntaxin-22-like;	syntaxin-22-like [Primulina eburnea]		sp|O04378|SYP23_ARATH	Syntaxin-23	5.97e-41	PF14523;		detection of virus [GO:0009597]; intracellular protein transport [GO:0006886]; membrane fusion [GO:0061025]; vesicle docking [GO:0048278]; vesicle fusion [GO:0006906]	SNAP receptor activity [GO:0005484]; SNARE binding [GO:0000149]	cytosol [GO:0005829]; endomembrane system [GO:0012505]; nucleus [GO:0005634]; plant-type vacuole [GO:0000325]; SNARE complex [GO:0031201]		ath:AT4G17730;	other_or_unresolved	O04378	SYP23_ARATH	reviewed	SYP23 At4g17730 dl4901w FCAALL.117	Arabidopsis thaliana (Mouse-ear cress)		FUNCTION: May function in the docking or fusion of transport vesicles with the prevacuolar membrane.			SUBCELLULAR LOCATION: Membrane; Single-pass type IV membrane protein. Membrane. Note=In cv. RLD, probably a type IV membrane protein. In cv. Columbia, probably associated with membranes by a post-translational modification or through protein-protein interactions.	Syntaxin family	IPR010989;IPR045242;IPR006012;IPR006011;IPR000727;		NP_567537.1 [O04378-1];	U85036;Z97344;AL161547;CP002687;AY074294;BT000708;BT008517;	Acetylation;Alternative splicing;Coiled coil;Membrane;Protein transport;Reference proteome;Transmembrane;Transport	TAGCGAGTGAAAATGACCATCGTGTGGAAGTCAGTGCAAACAAGAAAATTACAGATGCAAAACTTGCAAAAGATTTTCAAGCTGTATTGAAAGAATTTCAGAAGGCACAACGGCTTGCAGCTGAGAGGGAGACAGCATATGCTCCTTTTATCAGCAATGCAGTGCTTCCTTCTAGCTATACGGCTAGTGAAAGTTCGGCTAAGAGTCCAGAACAGCAAGCTCTTCTTGTGGAATCTAGAAGGCAAGAGATTTTGCTGCTGGACAATGAGATTGCATTCAATGAGGCCATCATAGATGAAAGAGAACAGGGTA	ASENDHRVEVSANKKITDAKLAKDFQAVLKEFQKAQRLAAERETAYAPFISNAVLPSSYTASESSAKSPEQQALLVESRRQEILLLDNEIAFNEAIIDEREQG	n.a.
Rs_90576	Rs_90576__TRINITY_DN70448_c0_g6_i3	46.6939	3.08274	3.96978	1.85971e-05	0.00292645	Transcript DEG	polyprotein;	hypothetical protein F511_20144 [Dorcoceras hygrometricum]		sp|P93293|M300_ARATH	Uncharacterized mitochondrial protein AtMg00300	1.35e-116	PF13976;				mitochondrion [GO:0005739]			other_or_unresolved	P93293	M300_ARATH	reviewed	AtMg00300; At2g07736	Arabidopsis thaliana (Mouse-ear cress)					SUBCELLULAR LOCATION: Mitochondrion {ECO:0000305}.		IPR025724;			Y08501;BK010421;AC006225;CP002685;	Mitochondrion;Reference proteome	GTAGATGTGCCAAACTTCAATCTATGTTGCTTGCTGGTAACACAATGCTCACAAAAGGGTAGAATCACTTTTGTAAGCCCTGGCAGCAGCTTCCGCTCAGAGAGAACCTTCAACCCTCGTTCTGACATATGCCCGAGCTTCCTATGCCATAACACTGTTAATTCTTCTCCCGAACTAGTTGATGCAACAGCTAGTTCTGCCTCCTTGTGTGTTTCCCCCAACAGTACATACATATTTGAAGCAACCTTTTCAGCCTTCATAACCACAAGCGCACCTTTCACTATCTTCATGATCCCCTTCTCAACACGGGTCTTGCACCCGATATCATCCAGTTGTCCCAATGACAAAAGATTCTTTGTCAGGCCCTTCACATGTCGTACCTCCTGTATGGTGCGAATAGTACCATCAAACATTTTAATTTTTATGGTACCAACCCCAGCGATTTCCAAAGCATGATCATTTCCCATGAATACAGATCCTCCCGAGATTGGTTCATACTGGTCGAACCATTCTCTCCGCGATGTCATGTGCCACGTCGCTCCTGAATCCATAATCCATGTGTTACGAAATCTTTGTCTGCCTTCCG	EGRQRFRNTWIMDSGATWHMTSRREWFDQYEPISGGSVFMGNDHALEIAGVGTIKIKMFDGTIRTIQEVRHVKGLTKNLLSLGQLDDIGCKTRVEKGIMKIVKGALVVMKAEKVASNMYVLLGETHKEAELAVASTSSGEELTVLWHRKLGHMSERGLKVLSERKLLPGLTKVILPFCEHCVTSKQHRLKFGTS	n.a.
Rs_90638	Rs_90638__TRINITY_DN70471_c2_g2_i1	16.3223	2.67857	2.53156	0.00248447	0.0393638	Transcript DEG	homeobox-leucine zipper protein ATHB-6-like;	homeobox-leucine zipper protein ATHB-16-like [Primulina huaijiensis]		sp|P46667|ATHB5_ARATH	Homeobox-leucine zipper protein ATHB-5	1.99e-42	PF02183;PF00046;		abscisic acid-activated signaling pathway [GO:0009738]; DNA-templated transcription [GO:0006351]; positive regulation of DNA-templated transcription [GO:0045893]; response to abscisic acid [GO:0009737]	DNA-binding transcription factor activity [GO:0003700]; DNA-binding transcription factor activity, RNA polymerase II-specific [GO:0000981]; protein homodimerization activity [GO:0042803]; sequence-specific DNA binding [GO:0043565]; transcription cis-regulatory region binding [GO:0000976]	nucleus [GO:0005634]		ath:AT5G65310;	other_or_unresolved	P46667	ATHB5_ARATH	reviewed	ATHB-5 At5g65310 MNA5.4	Arabidopsis thaliana (Mouse-ear cress)		FUNCTION: Probable transcription factor that acts as a positive regulator of ABA-responsiveness, mediating the inhibitory effect of ABA on growth during seedling establishment. Binds to the DNA sequence 5'-CAATNATTG-3'. {ECO:0000269|PubMed:12678559}.			SUBCELLULAR LOCATION: Nucleus.	HD-ZIP homeobox family, Class I subfamily	IPR001356;IPR045224;IPR017970;IPR009057;IPR000047;IPR003106;		NP_201334.1 [P46667-1];	X67033;AB011479;CP002688;AF325054;AY074293;AY091340;	Alternative splicing;DNA-binding;Homeobox;Nucleus;Reference proteome;Transcription;Transcription regulation	GGTGAAGAATCTAAGCATGTTATTGAGAAGAAAAGGAGATTGGGGATTGAACAAGTGAAGGCATTGGAGAAGAATTTTGAAGTTGAAAACAAACTTGAACCTGACAGGAAAGTGAAGCTTGCACAAGAACTTGGCTTGCAGCCGAGACAGGTGGCTATTTGGTTCCAAAACCGCCGTGCACGATGGAAAACCAAGCAACTGGAAAGAGATTATGGCATCCTCAAATCCAATTATGATGCCCTTAAGCAGAAATATGAAACTCTGCAGCGTGATAACGAAATTATGACCAAAGAGATTCAAGAACTAAAATCAAAGGATAAGGAAGATGGTAAAAGTGAGAGCAAAGTTTCTGCGAAAGAAGAGGCAATAGTGGTTTCTGATGAAGAAAAAGGGAAACTTGAATATGAAACAATCACTCATGAGCATAGTAACTATGTGAATCTTAATGGAAACAACAATGGATCCTCTGATAGTACAGATTCGAGTGCAATCTTGAACGAGGACAATAGCCCACATCAATTCTTGGATTCTCAAAATGGATCCAATTCTTCTATGAATCTAAGTTTCAAGTTTTCAGATTTCAAATCAAGTGCT	GEESKHVIEKKRRLGIEQVKALEKNFEVENKLEPDRKVKLAQELGLQPRQVAIWFQNRRARWKTKQLERDYGILKSNYDALKQKYETLQRDNEIMTKEIQELKSKDKEDGKSESKVSAKEEAIVVSDEEKGKLEYETITHEHSNYVNLNGNNNGSSDSTDSSAILNEDNSPHQFLDSQNGSNSSMNLSFKFSDFKSSA	n.a.
Rs_90679	Rs_90679__TRINITY_DN70484_c0_g1_i10	0	9.2572	-4.84957	0.00289381	0.0427802	Transcript DEG	isocitrate dehydrogenase;	isocitrate dehydrogenase [NADP]-like [Henckelia pumila]		sp|Q8LPJ5|ICDHP_ARATH	Isocitrate dehydrogenase [NADP], chloroplastic/mitochondrial	4.33e-40	PF00180;		isocitrate metabolic process [GO:0006102]; NADP+ metabolic process [GO:0006739]; tricarboxylic acid cycle [GO:0006099]	isocitrate dehydrogenase (NADP+) activity [GO:0004450]; magnesium ion binding [GO:0000287]; NAD binding [GO:0051287]	chloroplast [GO:0009507]; chloroplast stroma [GO:0009570]; chloroplast thylakoid [GO:0009534]; cytosol [GO:0005829]; mitochondrion [GO:0005739]; plastid [GO:0009536]		ath:AT5G14590;	other_or_unresolved	Q8LPJ5	ICDHP_ARATH	reviewed	At5g14590 T15N1.80	Arabidopsis thaliana (Mouse-ear cress)	1.1.1.42	FUNCTION: May be involved in response to oxidative stresses. {ECO:0000250}.	CATALYTIC ACTIVITY: Reaction=D-threo-isocitrate + NADP(+) = 2-oxoglutarate + CO2 + NADPH; Xref=Rhea:RHEA:19629, ChEBI:CHEBI:15562, ChEBI:CHEBI:16526, ChEBI:CHEBI:16810, ChEBI:CHEBI:57783, ChEBI:CHEBI:58349; EC=1.1.1.42;		SUBCELLULAR LOCATION: Plastid, chloroplast {ECO:0000269|PubMed:18431481}. Mitochondrion {ECO:0000269|PubMed:21841088}.	Isocitrate and isopropylmalate dehydrogenases family	IPR019818;IPR004790;IPR024084;		NP_196963.2;	AL163792;CP002688;AY099683;BT000276;	Chloroplast;Magnesium;Manganese;Metal-binding;Mitochondrion;NADP;Oxidoreductase;Plastid;Reference proteome;Stress response;Transit peptide;Tricarboxylic acid cycle	CTCGAAGAATTCTACAGCAGCTTCAAACCCCGCAGCTTAGTATAAAGACGAACATCACCGCCATGATTGTAGCTAGTGGAACTCTATCATCTCCCTCGTTTCTCTGTTTCGAAAACCCTAGTTTACTGATACGTTCGAATCCAAAACTTTCCACCAGGATGCCATTCAAGAACCGCCGCGCAACGATTCGCTGTTTTTCAGCCGCTGCCAGTAAAATCCGCGTTCAGAACCCTATCGTCGAAATGGACGGCGATGAGATGACGCGAGTCATCTGGAAAACGATCAAAGACAAGTTGATATTTCCGTACCTGGAATTGGATATAAAGTATTTCGATTTAGGTATATTGAATCGCGATGCCACCGGTGACAAAGTTACCGTGGACAGTGCGGAAGCTGCTCTTAAGTACAATGTTGTCGTAAAATGTGCTACAATCACTC	RRILQQLQTPQLSIKTNITAMIVASGTLSSPSFLCFENPSLLIRSNPKLSTRMPFKNRRATIRCFSAAASKIRVQNPIVEMDGDEMTRVIWKTIKDKLIFPYLELDIKYFDLGILNRDATGDKVTVDSAEAALKYNVVVKCATIT	n.a.
Rs_9071	Rs_9071__TRINITY_DN63165_c0_g1_i3	5.299	26.1806	-2.76405	0.00308985	0.0441939	Transcript DEG	putative 2-oxoglutarate-dependent dioxygenase | partial;	homoarginine-6-hydroxylase 2-ODD-C23 isoform X1 [Primulina eburnea]		sp|A0A0R4J5R0|ODD23_SOYBN	Homoarginine-6-hydroxylase 2-ODD-C23	1.23e-174	PF03171;PF14226;			2-oxoglutarate-dependent dioxygenase activity [GO:0016706]; metal ion binding [GO:0046872]	cytosol [GO:0005829]		gmx:100789278;	other_or_unresolved	A0A0R4J5R0	ODD23_SOYBN	reviewed	2ODDC23 GLYMA_17G169100 LOC100789278	Glycine max (Soybean) (Glycine hispida)	1.14.11.-	FUNCTION: 2-oxoglutarate-dependent dioxygenase catalyzing homoarginine 6-hydroxylation thus producing 6-hydroxy-L-homoarginine (PubMed:38619227). Guanidine (Gd) is in turn synthesized by the spontaneous conversion of 6-hydroxy-L-homoarginine to (S)-2-amino-6-oxohexanoate (RHEA:79843); guanidine is a nitrogen-rich compound that can serve as a defense or signaling substance (PubMed:38619227). {ECO:0000269|PubMed:38619227}.	CATALYTIC ACTIVITY: Reaction=L-homoarginine + 2-oxoglutarate + O2 = 6-hydroxy-L-homoarginine + succinate + CO2; Xref=Rhea:RHEA:79839, ChEBI:CHEBI:15379, ChEBI:CHEBI:16526, ChEBI:CHEBI:16810, ChEBI:CHEBI:30031, ChEBI:CHEBI:143006, ChEBI:CHEBI:231270; Evidence={ECO:0000269|PubMed:38619227};		SUBCELLULAR LOCATION: Cytoplasm, cytosol {ECO:0000250|UniProtKB:Q84MB6}.	Iron/ascorbate-dependent oxidoreductase family	IPR026992;IPR044861;IPR027443;IPR050231;IPR005123;		NP_001241995.1;	CM000850;CM000850;BT094236;	Cytoplasm;Dioxygenase;Iron;Metal-binding;Oxidoreductase;Reference proteome	CTCGTTCTGATTCGGTTGCTTCAGAAGCTCCAGCCTCCATGGCCACCGTCTTCAGATCCATCCCCTTGATCGATATCAGTTCGCTGGTGAAGAAATGGGATGACCCGAGCATGGCTCAAGATAAAGGCGTGGCCCAAGTTGTTCAACAATTACATCAGGCTTGTAGAGAAGCTGGGTTCTTTTATGTGAAGGGACACGGTATCCCTGACTCTCTCCTTAAAGAAATTAGAGGTATAGCACGCCAATTTTTTAATTTGCCGTATGAGGAGAAGCTAAAGATTAAACTATCAGCAGCAACTGGATTCAGAGGATATCAACAAGTTGGTGAAAATATAACAAAAGGCGTACCTGATATGCATGAAGCCATTGATTGCTATAGAGAAGTAAAACCTGGAATGTATGCTGCTCTTGGCAATGTTATGGAGGGATCAAACAAATGGCCAAATGACCCTTCGAATTTCAAAAATTTAATGGAGGAGTACATTAACCTCTGCACAGACTTGTCTCGAAAGATAACGAGGGGCATTGCTCTAGCCTTGGGTGGATCAATCGATACTTTCGAAGGGAGTAGAGGTGGAGATCCATTTTGGGTTCTTCGCATAATTGGATACCCCGTCTGCTCTCATCCAAACGGGCAAGAAATGCCAAAGAACGACATTGGGTGTGGAGCTCACACTGACTACGGTTTACTGACATTAGTCAATCAAGATGAGGATATAACAGCTCTTCAGGTGAGAAACAGTGAGGGAGAATGGATATCAGCTGTGCCAATTCCTGGCACTTTTGTTTGTAACATTGGCGACATGCTGAAGATTCTAACAAATGGTCTTTTCGAATCAACCCTCCATCAAGTCATCAACATCTCTCCAAATTATCGTGTTTGTGTGGCTTACTTCTATGAGCCAAACTTTGATGCTGCAATAGAACCAATGGATACATGCGTGCAGAAGACTGGAGGTGCCAAGAAGTTCCAAGGAGCTGTATATGGAAAACATTTAGTCAGCAAAGTCCTTACAAATTTCGTCGATTGCGATTAATAATTATTGCAGAATGAAATATGAATGATCATTCAATCTGCAAGAAATGCTAACACTATATTTTGGGTGGTATTTTATGGAATTAAATTTGACGTTATTTTACTTAACTAAATGAAAT	RSDSVASEAPASMATVFRSIPLIDISSLVKKWDDPSMAQDKGVAQVVQQLHQACREAGFFYVKGHGIPDSLLKEIRGIARQFFNLPYEEKLKIKLSAATGFRGYQQVGENITKGVPDMHEAIDCYREVKPGMYAALGNVMEGSNKWPNDPSNFKNLMEEYINLCTDLSRKITRGIALALGGSIDTFEGSRGGDPFWVLRIIGYPVCSHPNGQEMPKNDIGCGAHTDYGLLTLVNQDEDITALQVRNSEGEWISAVPIPGTFVCNIGDMLKILTNGLFESTLHQVINISPNYRVCVAYFYEPNFDAAIEPMDTCVQKTGGAKKFQGAVYGKHLVSKVLTNFVDCD	n.a.
Rs_9077	Rs_9077__TRINITY_DN63169_c0_g1_i2	13.7383	0	6.08738	0.000723235	0.0205559	Transcript DEG	putative polygalacturonase-like;	probable polygalacturonase [Primulina huaijiensis]		sp|A7PZL3|PGLR_VITVI	Probable polygalacturonase	2.4e-279	PF00295;		carbohydrate metabolic process [GO:0005975]	polygalacturonase activity [GO:0004650]	membrane [GO:0016020]			other_or_unresolved	A7PZL3	PGLR_VITVI	reviewed	GSVIVT00026920001 LOC100243180	Vitis vinifera (Grape)	3.2.1.15		CATALYTIC ACTIVITY: Reaction=(1,4-alpha-D-galacturonosyl)n+m + H2O = (1,4-alpha-D-galacturonosyl)n + (1,4-alpha-D-galacturonosyl)m.; EC=3.2.1.15;		SUBCELLULAR LOCATION: Membrane {ECO:0000255}; Single-pass membrane protein {ECO:0000255}.	Glycosyl hydrolase 28 family	IPR051801;IPR000743;IPR012334;IPR011050;				Direct protein sequencing;Glycoprotein;Glycosidase;Hydrolase;Membrane;Repeat;Transmembrane;Transmembrane helix	CTCGAGCACATTTCATGTTACCAATTCCTTTCCAAGAAATGAACAACTCGAGGAGAAGCTCCTTCCCCTGGCTTCAAATTATTGCACTGGTTCTTGGAGTGCTTGGTATTCTGAAAGGAGTTGAATGCAGAAAGCCAAGAATTCTAGTCTCATTTGAGTACTCAGCCATCAGTTGCAGAAGTCACAGTGCATCAATAGAAGAATTTGGTGGGGTTGGAGATGGAGTTACATTGAACACAAATGCATTTAAAGCAGCAGTTAACCAGCTAAGTCAGTATGGTTCAGATGGTGGGGCTCAGCTCTTTGTTCCTGCTGGTAGATGGTTAACAGGAAGCTTCAATCTTACAAGCCATTTCACCCTATATCTCCATAAGGATGCAGTTCTTCTTGCCTCTCAGGATATAAGTTCCTGGCCTGTTGTTGATCCCTTACCATCATACGGTCATGGAAGAGATGCGGCCGGGGGACGATACATCAGTCTCATCTTTGGGACAAATCTCACTGATGTTGTAATCACAGGTGCAAATGGTACGATTGATGGTCAAGGTGAACTATGGTGGCAGCAGTTTCACAGGAAGAAGCTAAAATACACAAGACCTTACCTTATTGAAATCATGCATTCAGACAACATCCAAATTTCCAATCTAACACTTGTGAATTCCCCATCATGGAATATTCACCCTGTTTACAGCAGCAATATAATTATACAAGGCATTACAATCCTAGCTCCAATAACATCACCAAACACCGATGGGATAAATCCAGATTCTTGCACAAACACAAGAATTGAAGACAACTACATTGTCTCCGGGGATGATTGTATTGCAGTAAAAAGTGGGTGGGATGAATACGGTATAAGCTATGGGATGCCAACGAAACAACTAATAATTAGACGCCTCACTTGTGTTTCACCTTACAGCGCAGCCATAGCCTTAGGGAGTGAAATGTCAGGTGGGATTGAAGATGTGAGAGCTGAAGATATAACAGCCATTCACACAGAGTCTGGTGTCAGAATCAAGACAGGAGTAGGCAGAGGTGGCTATGTAAAAGACATATATGTTAAGGGCATGAATTTACATACCATGAAATGGGTATTCTGGATGACCGGAAACTATGGCTCTCATGCTGACAACCATTATGATCCAAACGCACTACCGAAGATAACTGGGATCAACTACCGGGATGTTGTGGCTGAAAACGTATCGATGGCGGCAAGACTGGAGGGGATTTCTGGTGATCCATTCACTGGGATTTGCATTTCTAATGTGACTATAGGGATGGCATTGAAGGCTAAGAAGTATCCATGGACTTGTGTTGACGTGCAGGGGATTACAAGTAGGGTGGTACCGCCGCCGTGTGGTCTGCTGCCTGATCAGGGTCAAGAGAAACAAGTGATGTGTGACTTTCCTTCAGACACTTTAGCTATTGATACTATGGAGCTACAGAAATGTTCATACAGTATGAAATACCTGTAATAGCTTTGTCAACTTCTTATTAGTAG	RAHFMLPIPFQEMNNSRRSSFPWLQIIALVLGVLGILKGVECRKPRILVSFEYSAISCRSHSASIEEFGGVGDGVTLNTNAFKAAVNQLSQYGSDGGAQLFVPAGRWLTGSFNLTSHFTLYLHKDAVLLASQDISSWPVVDPLPSYGHGRDAAGGRYISLIFGTNLTDVVITGANGTIDGQGELWWQQFHRKKLKYTRPYLIEIMHSDNIQISNLTLVNSPSWNIHPVYSSNIIIQGITILAPITSPNTDGINPDSCTNTRIEDNYIVSGDDCIAVKSGWDEYGISYGMPTKQLIIRRLTCVSPYSAAIALGSEMSGGIEDVRAEDITAIHTESGVRIKTGVGRGGYVKDIYVKGMNLHTMKWVFWMTGNYGSHADNHYDPNALPKITGINYRDVVAENVSMAARLEGISGDPFTGICISNVTIGMALKAKKYPWTCVDVQGITSRVVPPPCGLLPDQGQEKQVMCDFPSDTLAIDTMELQKCSYSMKYL	n.a.
Rs_90805	Rs_90805__TRINITY_DN70535_c1_g6_i1	0	8.01773	-4.64757	0.0028219	0.0422303	Transcript DEG	unknown;													other_or_unresolved																	TGTCGTCGAGTCGGGTGTGAGGCTGTCTCGATGCACGGTAATGCGTGGTGTTCGTATCAAGAAACATGCTTGTATTTCTTGTAGTATCATCGGGTGGCACTCGACTGTTGGCCAGTGGGCTCGTGTGGAGAATATGACTATTCTTGGAGAAGATGTTCATGTCTGCGATGAAGTTTACAGCAATGGTGGGGTGGTTTTGCCTCACAAGGAGATCAAGTCTAACATCTTGAAGCCAGAGATTGTGATGTAAGCCAAGTGTATGATACCTAAAGTGCTTTATTATATGAATTTCCGTTTTCCTCCAATTTATAAGTAAGGTCGCTGGTTTGAAATGTGTAACTTGTAATGTCTGTGAATAGGAATAAACTGTTGGTTGCTGTTTCTTTAACATACTTGTCTGAATTTTGAAGGGACTAGATTTCTTGATATGAATATTTTCCAGATTGTTGATATTATTTATTGAAATGGTGG	TISINNINNLENIHIKKSSPFKIQTSMLKKQQPTVYSYSQTLQVTHFKPATLLINWRKTEIHIIKHFRYHTLGLHHNLWLQDVRLDLLVRQNHPTIAVNFIADMNIFSKNSHILHTSPLANSRVPPDDTTRNTSMFLDTNTTHYRASRQPHTRLDD	n.a.
Rs_90814	Rs_90814__TRINITY_DN70537_c0_g3_i2	9.15889	0	5.54761	0.00112297	0.0259321	Transcript DEG	Uncharacterized Ramonda serbica protein													other_or_unresolved																	CTCGCACCAAACAACTGCAGCCTCTATTGTCCCTTTCACTGTTCTAATCTCGCCTGTTGATCTCTCTCTTCGTTTACTCGAAGAGAGAGTGTGCTTTGCAGTAGACAGGGTGTGTTGTTTGTATTCTTCTGCTGTATGTACAGAATTCATCCCAGAATCTAACCTTTTATCTGCTCTACTTCCTCCCGTGACTCGCTCTACATACCTAAAATGGGTTCTTTTGATGTTATCTCCAAGGGACGGTGTCTTTAGGGATATATTTATCATGCATCGAGATATTTCAAAAGAAATATTCCCAATATACGGTGAGATTTGTCCTATAAGAGGATAGTGCACGTAGGATAGTATCAACATAACCCCTAAAATGCTTAAATAAGATGTCCTTGGCAGTCGGCCTCAATCCTCGGCATCTCGTATTTTCTCATAAGCGATATCCCACCTCAAAATACCTTGCAAATTTTCTATTTTCCCCCCTTTTGAATGTAAGTTGTATACACTCTGCTTCTACCATACCTCTTCGGGTTATATGCTTTGTTTGTTCACCTTTTGTGGTCATAGTATTTTGGTAGAAGATTCCTGCCTTTTCTAGGGATTTTGGATTTTTCTTTCGGAATTCCATAAGATATTTTCTGTCCAAGAATGCTACTTTCTTCTGTGTGCTAAAGATTTTGGCTTTTGTGAACTTTTTTAATTAGTGCAGAAGTTTGGTCCATAGTGAGAATATAGTACCTTTCCATGGTTTAAGGTTCTTCTTATTGAGTGAGGCTTTAACGGTTTTACCTCTTTAACTCCATTTTTTTATCCTCAAA	SHQTTAASIVPFTVLISPVDLSLRLLEERVCFAVDRVCCLYSSAVCTEFIPESNLLSALLPPVTRSTYLKWVLLMLSPRDGVFRDIFIMHRDISKEIFPIYGEICPIRG	n.a.
Rs_90840	Rs_90840__TRINITY_DN70543_c0_g5_i2	0	25.3893	-6.30817	0.00358729	0.0480019	Transcript DEG	caseinolytic peptidase B protein;	caseinolytic peptidase B protein [Dorcoceras hygrometricum]				4.44e-82								other_or_unresolved																	AGGCGCTTAAGTTACAGCTTCGGAAGTGGGCAAAGGGGATGCTATTGGATGAGAGGCGTCGTGCACTTGGGCTAAAAGCTGGTGCTAGAAGACCACCTCACATGGCTTTCCTTGGAAATCCAGGAACAGGTAAGACTATGGTAGCTCGCGTTCTAGGAAAATTGCTTCACATGGTGGGAATACTTCCTACAGATAAGGTAACAGAAGTGCAGAGAACAGATCTTGTTGGAGAATTTGTTGGTCATACAGGGCCAAAAACAAGAAGAAAGATTAAAGAAGCAGAAGGGGGAATTCTTTTTGTCGATGAAGCATACCGCTTGATACCCATGCAGAAATCAGACGACAAAGATTACGGAATAGAAGCATTAGAGGAGATCATGTC	ALKLQLRKWAKGMLLDERRRALGLKAGARRPPHMAFLGNPGTGKTMVARVLGKLLHMVGILPTDKVTEVQRTDLVGEFVGHTGPKTRRKIKEAEGGILFVDEAYRLIPMQKSDDKDYGIEALEEIM	n.a.
Rs_9086	Rs_9086__TRINITY_DN63172_c0_g1_i1	17.1074	46.4641	-1.41624	0.00150872	0.0303509	Transcript DEG	Dimeric dihydrodiol dehydrogenase;	uncharacterized oxidoreductase At4g09670 [Primulina eburnea]		sp|Q9SZ83|Y4967_ARATH	Uncharacterized oxidoreductase At4g09670	3.16e-165	PF01408;PF22725;			nucleotide binding [GO:0000166]; oxidoreductase activity [GO:0016491]	cytosol [GO:0005829]		ath:AT4G09670;	other_or_unresolved	Q9SZ83	Y4967_ARATH	reviewed	At4g09670 F17A8.20	Arabidopsis thaliana (Mouse-ear cress)	1.-.-.-					Gfo/Idh/MocA family	IPR000683;IPR055170;IPR036291;			AL049482;AL161515;CP002687;BT002355;AY045851;AY085911;AK220867;	3D-structure;Acetylation;Oxidoreductase;Reference proteome	CTCGCTTACGGTGAGGGCTCCCTCCCCCTTTCATACATTATCCACAACCCTACGAATGGCCGCTCCACCGATCAAAATCGGTATTCTGGGCTGCGCTGACATAGCCCGAAAAGTCTCACGAGCAATTACTCTCTCCCCCAACTCAGTCCTCTACGCCATAGGCAGCCGCTCCTCCCAAAAAGCCTCTAAATTCGCTTTAGAAAACGGTTTCCCTGATTCAGCTAAGGTATATGGATCTTACGACGCTGTATTGGACGATCCGGATGTTGACGCAGTATATATGCCGCTGCCCACAAGCCTTCACGTTCACTGGGCAGTCCTGGCTGCCCGCAAGAAGAAGCACTTGCTTTTGGAGAAGCCCGTGGCGCTGAATATGAAGGAACTGGATTTAATCCTAGAGGCATGCGAATCAGCTGGGGTTCAGATCATGGACGGTACCATGTGGATGCATAATCCCAGGACTTTTAAGATGAAAGAATTTCTATCTGATTCCTCTCTGTTCGGGGAACTGAAATCGGTGCATAGCTGCTTTACATTTGCAGCAAATACAGACTTCTTGGAGAATGACATTCGTGTCAAAGCAGATCTTGATGGTCTTGGTGCTCTTGGAGATGCTGGGTGGTATTGCATACGGTCAATCTTGTGGGCTACTGATTTTGAGTTGCCAAAATCAGTACTTGCATTACGTGGCACTGTTGTGAACAGTGCAGGAATCATTTTAGCGTGTAGTGCTTCTCTGCACTGGGAAGATGGAAAGGTAGCTACATTTCATTGTTCTTTCTTGGCTAACTTGACAATGGATGTGACGGTTGTAGGAACAAATGGAACTTTGCATCTCCACGATTTTGTGATCCCATTTGAGGAGAAACAAGCTTCATTTACTACAGCTGTGAAATCAGGATTCACAAAGCTTGTGACAGGATGGGAGCCGAAACCGAGTGAGCACAAAGTTATGACAGATCTTCCTCAGGAAGCTCTTATGGTGAAGGAGTTCTGTGGACTAGTTCAAAGCATCAAATTTCATGGTGAGAAACCTGAGAAGAAGTGGTCAACACTTAGCAGGAAGACCCAACTTGTTTTGGATGCCGTGAAGGTGTCAATTGAGAGTGGTTACACAACTGTTGAAGTCACAAGCTAGATTATTTTCTTGTCAGTTAAAAAAAAAAACAAGCTAGATTATTTTACTTTTAGGTGAAGTTTGTTTTTGTATACTGTTTAGTGTGATCCAGTGCCAAACCATCTGCGCATCCGGGGTTTAATCCCGGTGAATGTAATAAAGCAACTTACACAATGCCTTAGTTTTAACGGAAGCCCCATTAGAAGTGTCGAGGGACAAGTTAAAGGAAGAGCAAAATTGTATCCCAGGCAATTCTGCTTGATTGGTTGATGGTTGTCGTGATTTTCACATTTTTCATGTCCTGAAAACTTAAAATCATTCTTTACATC	SLTVRAPSPFHTLSTTLRMAAPPIKIGILGCADIARKVSRAITLSPNSVLYAIGSRSSQKASKFALENGFPDSAKVYGSYDAVLDDPDVDAVYMPLPTSLHVHWAVLAARKKKHLLLEKPVALNMKELDLILEACESAGVQIMDGTMWMHNPRTFKMKEFLSDSSLFGELKSVHSCFTFAANTDFLENDIRVKADLDGLGALGDAGWYCIRSILWATDFELPKSVLALRGTVVNSAGIILACSASLHWEDGKVATFHCSFLANLTMDVTVVGTNGTLHLHDFVIPFEEKQASFTTAVKSGFTKLVTGWEPKPSEHKVMTDLPQEALMVKEFCGLVQSIKFHGEKPEKKWSTLSRKTQLVLDAVKVSIESGYTTVEVTS	n.a.
Rs_90870	Rs_90870__TRINITY_DN70559_c0_g4_i2	0	13.7516	-5.42445	0.000902382	0.023125	Transcript DEG	Cellular repressor of transcription;	non-canonical heme oxygenase HOZ, chloroplastic-like isoform X4 [Primulina tabacum]		sp|Q8LDU1|HOZ_ARATH	Non-canonical heme oxygenase HOZ, chloroplastic	1.83e-133	PF10615;PF01243;		heme catabolic process [GO:0042167]; tetrapyrrole biosynthetic process [GO:0033014]	heme binding [GO:0020037]; metal ion binding [GO:0046872]; oxidoreductase activity [GO:0016491]; protein homodimerization activity [GO:0042803]	chloroplast [GO:0009507]; extracellular region [GO:0005576]		ath:AT3G03890;	other_or_unresolved	Q8LDU1	HOZ_ARATH	reviewed	HOZ At3g03890 F20H23.6	Arabidopsis thaliana (Mouse-ear cress)	1.14.-.-	FUNCTION: Dimeric beta-barrel protein binding to heme and catalyzing its degradation to produce biliverdin (PubMed:33284325). May function in the tetrapyrrole biosynthetic pathway (PubMed:33284325). {ECO:0000269|PubMed:33284325}.			SUBCELLULAR LOCATION: Plastid, chloroplast {ECO:0000255, ECO:0000269|PubMed:33284325}.		IPR019595;IPR037119;IPR011576;IPR012349;		NP_566216.1 [Q8LDU1-1];NP_850509.1 [Q8LDU1-2];	AC009540;CP002686;CP002686;AF378894;AY052741;AK316665;AY085802;	3D-structure;Alternative splicing;Chloroplast;Heme;Iron;Metal-binding;Oxidoreductase;Plastid;Reference proteome;Transit peptide	ATCCAATCTTTTCATTTTCACCATTGGCTATACACACAAGGAATTTGTTAGCTGATCCAAGGTGCACATTGGTAGTACAGATTCCTGGATGGAGCGGCTTGTCAAATGCACGTGTAACAATATTTGGTGATATATACCCACTTCCGGAGAACCAGCAGGAATGGGCTCATAAACAATATATGTCAAAACATCAACAAGGACCTTCTCAACAGTGGGGAAACTTCTTCTATTTTCGGATGCAGAACATAAGTGATATCTACTTCATCGGAGGCTTTGGAACTGTTGCTTGGGTTGATGTTAAAGAATATGAAGCCCTTCAACCTGATAAGATTGCAGTCGATGGAGGCGAACAAAATCTAAAAGAACTAAATGCGTTATTTTCGAAGCCTCTGAAAGCAGTTTTGTGTAAAGAAGCTGAGGTAGATGATGCTGCTCTCATATCGATAGACAGCAGGGGAGTTGATATTCGCGTGCGCCAAGGCACCCAGTTTAACATTCAGAGGATTTCATTTGAACAAGGCCAGAGTGTTGAGACAGTAGAGGAAGCTAAAGCAGAGCTTTGGAAATCAATAGATAGAGGTGGTAATTTACACAAATGACCTTCACATCTTGTAAGATTTATTACATTATTTACAAATGAGAAAGCATACTTATCAGTAGTAGCAGGAAGAATGTTGGAGGATCTCGTGTCATCGGC	PIFSFSPLAIHTRNLLADPRCTLVVQIPGWSGLSNARVTIFGDIYPLPENQQEWAHKQYMSKHQQGPSQQWGNFFYFRMQNISDIYFIGGFGTVAWVDVKEYEALQPDKIAVDGGEQNLKELNALFSKPLKAVLCKEAEVDDAALISIDSRGVDIRVRQGTQFNIQRISFEQGQSVETVEEAKAELWKSIDRGGNLHK	n.a.
Rs_90928	Rs_90928__TRINITY_DN70572_c1_g10_i5	0	10.3281	-5.01132	0.00168647	0.0323075	Transcript DEG	60S ribosomal protein L35a-3;	large ribosomal subunit protein eL33y-like [Primulina huaijiensis]		sp|Q9C912|R35A3_ARATH	Large ribosomal subunit protein eL33y	1.38e-69	PF01247;		cytoplasmic translation [GO:0002181]; ribosomal large subunit biogenesis [GO:0042273]	mRNA binding [GO:0003729]; structural constituent of ribosome [GO:0003735]	cytoplasm [GO:0005737]; cytosolic large ribosomal subunit [GO:0022625]; mitochondrion [GO:0005739]		ath:AT1G74270;	other_or_unresolved	Q9C912	R35A3_ARATH	reviewed	RPL35AC At1g74270 F1O17.6	Arabidopsis thaliana (Mouse-ear cress)						Eukaryotic ribosomal protein eL33 family	IPR001780;IPR018266;IPR038661;IPR009000;		NP_177567.1;	AC020579;CP002684;AF370320;AY063108;AY085956;	Reference proteome;Ribonucleoprotein;Ribosomal protein	CTTTACGTTCGCGGTACTATTCTTGGGTACAAAAGGTCTAAGTCGAATCAGTACCCAAACACATCGTTGATACAGATAGAAGGAGTGAACACTCAAGAGGAAGTGGCATGGTACCTTGGGAAGCGGATGGCTTACATTTACAAAGCCAAGGTCAAGAAGAATGGTTCTCACTATCGCTGCATTTGGGGCAAGGTCACACGTCCTCACGGCAACAGTGGAGTTGTTCGTGCTAAATTTAAGTCGAATCTTCCTCCAAAATCCATGGGTGCTAGGGTCAGGGTGTTCATGTATCCAAGCAATATTTGAGTGATTCTACCTCAGGATGATTTTACTTTGTGGGGAGCAGAAGAAGGCAAAGTCATCAAGATGATGTAGCTTTTACTTGCTGTTTTGAGTTTGGAAAATTTTGTTA	LYVRGTILGYKRSKSNQYPNTSLIQIEGVNTQEEVAWYLGKRMAYIYKAKVKKNGSHYRCIWGKVTRPHGNSGVVRAKFKSNLPPKSMGARVRVFMYPSNI	n.a.
Rs_91054	Rs_91054__TRINITY_DN70609_c1_g3_i1	10.8762	0.377642	4.8635	0.00145571	0.0297057	Transcript DEG	MLP-like protein 43;	MLP-like protein 31 [Primulina huaijiensis]		sp|P85524|KIRO_ACTDE	Kirola	4.86e-83	PF00407;		activation of immune response [GO:0002253]; defense response [GO:0006952]					other_or_unresolved	P85524	KIRO_ACTDE	reviewed		Actinidia deliciosa (Kiwi)						MLP family	IPR000916;IPR051761;IPR023393;			FG437290;FG440357;FG445803;	3D-structure;Acetylation;Allergen;Direct protein sequencing	CTCGATTAAATCTCTGGTCTTTAGCAACAAAAGTATGTCTCAATTGGTAAAGGTCGAGTTAGAAGCACAGCTAAAATCTCCCCCCTCTAAATTCTATGATTTCTTCAAAAATAACATGTGCCAACTTGTCGATGTTTTTCCGGAAAAGTTCGAATGCGTTCAGTTGCTCGAAGGAACTGATGGTTGCGTTGGAAACGTCAAGCTGTTTAAAATGCTATTGGGGAATAGTACAGTTACTATGAAGGTGAGAGCCGAGGAGTTAAATGATGAAGAAAGAATAATAATCTACGATGCTTTCGAAGGGAATCATACGAAGCTGTACAAAAGTTTGAAGTCCATAATTACTGTAAAAAATGGTTCGGTGAAATGGGGGATCGAGGTCGAGAAAGCTGATGATTCAGCCCCAAATCCAGATATTTATGCTACTAGTTCAATTGATTCTGCTAAAACTGTTGACACTTATCTCCTCAATCATTGAGAAATTACAAAGTTTAATTTTGTGCATGCAAGATTATAAAAGTCATGGCTACTGTGTACGCTTTGTGTTCAAATAAAGACAATTTGTATTTTCTGATAGATCGTTTGTGTACGCATTACGCTTGTGTAATATATTTTCGTTTGAGTCTGTCAATATCCATTGCCTTGTAACACCCTATCTTGCCGTGCCGATTTCTTGTCTTAGATTCCTTACATATGGCTTCTCATCCTCTCTCTGTGTTATGTAAATTGCAAGGCTTGTGCTGATGGTATTCTGCATTGTCTAAACCTTGATGGTACCACGAGCCACGAATCTTCGACCATACATCAAATTCAAATCTTCGTTGTTGATGCTACAGACTTTTTTCGACGAAAATTCTTCTGGACTATAGCATTGCTACTACTACCTTCTTATTCGTCTAAAATATTGGGATCTCCTGTTATCTCTCTCAATCTCAAGATACTTTTTTCTTTGTTCTTAATATGGTGTAATTTGTTTTAATCTTGCTGTCTAGGTCAATAAAGGTACAGCAAGTGCTAGTGAAATTTTAGCTGGTGCTCTAAAGGACAACAAACGTGCTGTCTTACTTGGAGAACCTACATATGGGAAATGTAAAATTCAATCGGTTTTCGAGCTATCCGACGGGTCTGGATTGGCTGTTACAGTCGCTCGTTACGAGACCCCTGCCCACACTGATATCAACAAGGTTGGCATAATTCCAGATTATCCATTGTCGGTTTCATTCCGGAAAGATGAAGATAGTTTATGTGGCTGCCTTCATGATCCCACCTCTGCTTGTTATATCAACAGAGTAGAATTATTCTCTAGATAAAACTTCTGAGCACTTTACGATGATTCTTTATTCTTTAAGACATTTATTTACATGACGAGAAGAGTTCTGAATTAATTTGTCACCTTGAGTGGGGTCG	SIKSLVFSNKSMSQLVKVELEAQLKSPPSKFYDFFKNNMCQLVDVFPEKFECVQLLEGTDGCVGNVKLFKMLLGNSTVTMKVRAEELNDEERIIIYDAFEGNHTKLYKSLKSIITVKNGSVKWGIEVEKADDSAPNPDIYATSSIDSAKTVDTYLLNH	n.a.
Rs_91189	Rs_91189__TRINITY_DN70657_c0_g3_i2	0	12.7171	-5.30914	0.00152658	0.0305479	Transcript DEG	putative protein phosphatase 2C 6-like;	probable protein phosphatase 2C 6 [Henckelia pumila]		sp|Q9SA22|P2C06_ARATH	Probable protein phosphatase 2C 6	2.05e-48	PF00481;		regulation of intracellular signal transduction [GO:1902531]	metal ion binding [GO:0046872]; protein serine/threonine phosphatase activity [GO:0004722]			ath:AT1G16220;	other_or_unresolved	Q9SA22	P2C06_ARATH	reviewed	At1g16220 F3O9.3	Arabidopsis thaliana (Mouse-ear cress)	3.1.3.16		CATALYTIC ACTIVITY: Reaction=O-phospho-L-seryl-[protein] + H2O = L-seryl-[protein] + phosphate; Xref=Rhea:RHEA:20629, Rhea:RHEA-COMP:9863, Rhea:RHEA-COMP:11604, ChEBI:CHEBI:15377, ChEBI:CHEBI:29999, ChEBI:CHEBI:43474, ChEBI:CHEBI:83421; EC=3.1.3.16; CATALYTIC ACTIVITY: Reaction=O-phospho-L-threonyl-[protein] + H2O = L-threonyl-[protein] + phosphate; Xref=Rhea:RHEA:47004, Rhea:RHEA-COMP:11060, Rhea:RHEA-COMP:11605, ChEBI:CHEBI:15377, ChEBI:CHEBI:30013, ChEBI:CHEBI:43474, ChEBI:CHEBI:61977; EC=3.1.3.16;			PP2C family	IPR015655;IPR036457;IPR001932;			AC006341;CP002684;	Hydrolase;Magnesium;Manganese;Metal-binding;Protein phosphatase;Reference proteome	TCCTCTCAAATAAAGAAGCAGTGGATATAGTTGCCTCGGCTCCGAGTCGTGGAACAGCCGCCAGAGCTCTCGTTGACTGTGCAACCAGAGCATGGAAACTCAAGTACCCGACGTCAAAAAATGATGATTGCGCTGTAGTATGTCTTTTCCTAGAACACGTGTCTGCAGCTAGCACGCCTAAAGAACGAAACGATTTCCCAGGAACTCCAGAAGAGGAAACCAATAGTGCTCTCAACAAAATGGAAACCGAGATCTCAAATACAGATGCAAAAACTTCTCATGCTACTTTTGCTGAACCTCCAGATGCAACTAAAGTACTTAGTGAGATTGTGCCTGTTATTGAGGAAGCAGAGGTGAAGCGGCCTGAAAAAACACTCGGTCAATCCAAGAGGAGCTTAGCCGAGTGCCTTTCGACTGCAGAGGACGAAGAATGGTCAGCCCTCGAAGGTTTTTCCCGAGCCAACAGTTTACTCAGTCTCCCAAGGTTCTTACCTCTCGACAAACAATCTGCGAGTTGGAGAAAATGGTTATGAAACGCCCCCGCGAAGAAAGCTACATGATTCGCGAGGCAGTGGGGTATGTTTTACTTTTAAATGAAGCTGGCTAGAATTCCCAAATGCAGTTTGTGAACACCTATCTTACATGGTACGAAGTCAATTTTTTCTTGTTGGATTTTCCCAAAGTCCTGAAAATTGTACGTGGGATTCACAGCATGGTGGCTCTAGGCCTGTTAGTCTTGATACTTTGGTAGGTATGTTTTTGTATGTGCTTCTGAGTTACTATATATGTTTTCACAATTATATATATATATATATATATATTGATGAAGGTCGTAAGTTATAATCAATCATCCACACTCTCATAAAAACTGTTTTTATCCTCCAAGAAAAAAAAATTGTAACAAAGATATCTGATTCTACTCTGGATTTGCAACCCA	LSNKEAVDIVASAPSRGTAARALVDCATRAWKLKYPTSKNDDCAVVCLFLEHVSAASTPKERNDFPGTPEEETNSALNKMETEISNTDAKTSHATFAEPPDATKVLSEIVPVIEEAEVKRPEKTLGQSKRSLAECLSTAEDEEWSALEGFSRANSLLSLPRFLPLDKQSASWRKWL	n.a.
Rs_91250	Rs_91250__TRINITY_DN70681_c0_g3_i1	43.9789	9.73196	2.22892	0.00125611	0.0275498	Transcript DEG	Retrotransposable element Tf2;	transposon Ty3-G Gag-Pol polyprotein [Dorcoceras hygrometricum]				1.19e-20								other_or_unresolved																	TAACCTATGAAAATAAATTCATCTTTACGATCTTAGAAAACTTGGGTAATATAATGGTATGGGCTATTTCGAGAAGCTACTCTCCTTAGAAGTTGAGGGGAAGAATAAGAAGAAGAATTTGAGGGAGAAATTATTTCATATATGTCAAGCGTCATCTACAATTGAAATGTTATATTTATAGTACTTACAAGTAACCTCTCCCACTTATCAAAATATCACTATACATGTATTACTAATTACAACTAACTCCACTACTTCAATCAAGTATAAAGTCTGCAAAGTTTGTGTTAACTCTTCTCACTCTTGTGCTTGATCATCTTTGGTTGCCATTAGTTAATATCGGCTCCTCCACTTGTTCATGCTCCAGCAATCTATCTGTAGCTTCCAATGTATCAGCTGTATCATTACCCCCCTCGTCGATAGCAACCTTGTCCTTAAGGTTTAAAAACGGAAAAAAAGACCGGAAATGAGTTAAGTCCTCCCAAGAAGTTTCTTCCAGGGGTAATCCTTCCCACTGGACTAGCACTTGAATATCCCAAACTCCACTGTGGTTAATTCTGCACTGATTCAGAATGGCCATCGGGACAACCACTGGTTGATTACCCATGGAGGTCCGAGGAACTTGCAACAGAGGAACTGAATTCGGGTTTGGACGTCGCTTGAGAAGTGAGACATGAGAGCATAGTGTATTTTGCTACTAGGAGGTAAGGACAACTTATAAGCCACTGCCCCAATACGCTTTACAATTTGGAAAGGTCCATAAGTTGTCTTAACTTCGTAACTTTCACCCGTCAAGGAGTAAAGGAAATCTGGCGAAGTGGTTGAAGCTTGACATAGCACCATTCTCCTTCCAAAAAATGCACATCCTTACGACGTTTATTTGCCTGGTGTAATATCCGAGCTTGAGCCTTCCTTAAATTCTCCTTTAAAGTACACAACTACTCTTCCCTCTCCCTAATACACTGCTTCACTACATCTACTGAAGAAGAACAACTGATGTAAGTAGGCAACATAGGTGGAATGAACACTATTATCATATGATAACTCAGCCCACAACAGAAATTTACACCATTTATCGGGATGATCCAAGACAAAAGAACGTAAATACTGCTCCAAACATCTATTAAGAACCTCCGTTTGCCCATCAGATTGCGGATGGTAAGCACTTGACATTTTCAAGGAAGTTCCATTGAGGGTGAAGATGTGTTCCGCGAGAGCTTGAGTTGGTTGCAGTGGCTGATGTTTGAAGGTGAGCCTAATGTGGCCTTGGAACACCTGGCTAAAATGAGTGAAAATGAACGAGGTGTTTGTGGGGCTGT	SPTNTSFIFTHFSQVFQGHIRLTFKHQPLQPTQALAEHIFTLNGTSLKMSSAYHPQSDGQTEVLNRCLEQYLRSFVLDHPDKWCKFLLWAELSYDNSVHSTYVAYLHQLFFFSRCSEAVY	n.a.
Rs_9144	Rs_9144__TRINITY_DN63214_c1_g1_i5	60.3667	1.10596	5.75305	7.8338e-07	0.000406456	Transcript DEG	cylicin-1-like;	heavy metal-associated isoprenylated plant protein 3-like [Primulina huaijiensis]		sp|Q9FJH5|HIP3_ARATH	Heavy metal-associated isoprenylated plant protein 3	8.02e-95	PF00403;		negative regulation of flower development [GO:0009910]	zinc ion binding [GO:0008270]	cytoplasm [GO:0005737]; nucleolus [GO:0005730]; nucleus [GO:0005634]; plasma membrane [GO:0005886]		ath:AT5G60800;	other_or_unresolved	Q9FJH5	HIP3_ARATH	reviewed	HIPP03 HIPP3 At5g60800 MAE1.5	Arabidopsis thaliana (Mouse-ear cress)		FUNCTION: Heavy-metal-binding protein. Binds high amounts of zinc. May act as an upstream regulator of the salicylate-dependent pathogen response. Involved in abiotic stress responses, and seed and flower development. {ECO:0000269|PubMed:25913773}.			SUBCELLULAR LOCATION: Nucleus {ECO:0000269|PubMed:25913773}. Nucleus, nucleolus {ECO:0000269|PubMed:25913773}. Cytoplasm {ECO:0000269|PubMed:25913773}. Note=Weakly expressed in the cytoplasm. {ECO:0000269|PubMed:25913773}.	HIPP family	IPR044594;IPR006121;IPR036163;		NP_200888.2 [Q9FJH5-1];	AB015472;CP002688;BT004613;AK227985;	Alternative splicing;Cytoplasm;Lipoprotein;Metal-binding;Methylation;Nucleus;Prenylation;Reference proteome;Repeat;Zinc	TCATGGCTTCGAGAGAGAGTTGAAATTAAAACCAAGAAGAAGGCGGAGCTCATCTCCCCTCAGCCCAATAAGGACGGCGGCGACAAGAAGACCGATGAGAAACCTGCAGAAAAGAAAACGGAAGAAAAAAAGGCTGAAGATAAGAAACCAAAAGAGCCTGTATTTAGCACTGTGGTTATGAAGATCAAATTGCATTGTGACGGTTGCGGCAATAAAATAAAGAGGACGATATTAAAGCACATTGATGGTGTGAGTTCAGTAACAACAGATTTAGACAAGGATTTGGTCACGGTAATAGGAACAATGGACCCAAAAGAAGTCCCAACTTATTTACAAGAAAAACTAAAAAGGGCCGTTGAAATTCTTCCACCACACAAGAAAGACGATGGGGCCGCCGCAGACAAGAATGGAAAAGAAGGCGGTGGCGGAGACAATAAGGATAAAGGTTCCAGCGGAGGCAAAAAGAAAGAAGCCGTGTCGAAAGATGGCAGTCCGGCGGCAAACGGAGGAGAGGAGAAAAAGAGTGAAGAGAAAAAGGTTGAGGTCAACAAAATGGAGTTTCAAGGTTACAACCCACAAACGATTTATGCAATGCCTCCAATGTATAACCAAAATCTTGCATACCAAGATCATTATGGTACTTCGATGTACCATCACCAAGGTTATCCGAATACGGGTTACACCGTCCAATATACGAATGAACCTCCTATGCCACCACCGACGTTTATAGACGATCAGATTTTTAGCGAGGACAACCCTAATGGATGTTCTGTCATCTAAGAGCGACGATGGATTATGATCTTTGTCGGTGGAGAGTTCTAATTATTAATTGTAATTAAGAATGAGCAAGATATATAGGGAGTAATAAGAAATATTCAAACCGTGCCGACTTGGCTGGTTTTTTTGTTTAGTTAGTTTGTTTTATGGGTATGACATGTATGCCGATGGTTGTATTTTTTTGGTGCTAG	SWLRERVEIKTKKKAELISPQPNKDGGDKKTDEKPAEKKTEEKKAEDKKPKEPVFSTVVMKIKLHCDGCGNKIKRTILKHIDGVSSVTTDLDKDLVTVIGTMDPKEVPTYLQEKLKRAVEILPPHKKDDGAAADKNGKEGGGGDNKDKGSSGGKKKEAVSKDGSPAANGGEEKKSEEKKVEVNKMEFQGYNPQTIYAMPPMYNQNLAYQDHYGTSMYHHQGYPNTGYTVQYTNEPPMPPPTFIDDQIFSEDNPNGCSVI	n.a.
Rs_91518	Rs_91518__TRINITY_DN70781_c0_g2_i9	20.6075	0	6.64243	0.000640087	0.019247	Transcript DEG	chlorophyll a-b binding protein CP24 10A chloroplastic-like;	photosystem I chlorophyll a/b-binding protein 5, chloroplastic-like [Primulina huaijiensis]		sp|P36494|CB4_SPIOL	Chlorophyll a-b binding protein CP24, chloroplastic	1.03e-13	PF00504;		photosynthesis, light harvesting in photosystem I [GO:0009768]; response to light stimulus [GO:0009416]	chlorophyll binding [GO:0016168]	chloroplast thylakoid membrane [GO:0009535]; photosystem II [GO:0009523]			chloroplastic_or_plastid	P36494	CB4_SPIOL	reviewed		Spinacia oleracea (Spinach)					SUBCELLULAR LOCATION: Plastid, chloroplast thylakoid membrane; Multi-pass membrane protein.	ELIP/psbS family	IPR001344;IPR022796;		NP_001413362.1;	Z25886;	3D-structure;Chlorophyll;Chloroplast;Chromophore;Membrane;Photosynthesis;Photosystem II;Plastid;Reference proteome;Thylakoid;Transit peptide;Transmembrane;Transmembrane helix	GCGCCCTTCTCTTTCGGCACCCTTCTCGGTACTCAGCTCCTCCTCATGGGGTGGGTTGAGAGCAAAAGATGGGTAGATTTCTTCAACCCCGAGTCGCAATCGGTTGAATGGGCGACACCGTGGTCAAGAACATCAGAGAATTTCGCCAATTCCACAGGGGAACAGGGCTATCCTGGTGGCAAATTCTTCGATCCGTTGGCCATTGCCGGTACACTGAAGGATGGAGCTTACAACCCGGATATCGAAAAGCTGGAAAGATTGAAGCTTGCGGAGATTAAGCATGGTAGGATTGCTATGTTGGCTATGCTTATCTTCTACTTTGAGGCAGGACAGGGGAAAACACCCCTTGGCGCCTTTGGCTTGTAATTTCTTTGATCTTGCATAATGTTGTATAAAAAGGTTACTTTATGTAGAGAAAAACTCTTGTTTTTGTCATTCAATCTTGGAATGAAGATTATTCCCCCATTAATTTTCTTGTTTAGTT	APFSFGTLLGTQLLLMGWVESKRWVDFFNPESQSVEWATPWSRTSENFANSTGEQGYPGGKFFDPLAIAGTLKDGAYNPDIEKLERLKLAEIKHGRIAMLAMLIFYFEAGQGKTPLGAFGL	n.a.
Rs_91525	Rs_91525__TRINITY_DN70782_c0_g2_i7	14.8832	0.377642	5.26871	0.000927485	0.0234512	Transcript DEG	65-kDa microtubule-associated protein 1-like;	65-kDa microtubule-associated protein 1-like [Henckelia pumila]		sp|Q9FLP0|MA651_ARATH	65-kDa microtubule-associated protein 1	5.89e-66	PF03999;		cortical microtubule organization [GO:0043622]; cytokinesis by cell plate formation [GO:0000911]; microtubule bundle formation [GO:0001578]; microtubule cytoskeleton organization [GO:0000226]; microtubule nucleation [GO:0007020]; microtubule polymerization [GO:0046785]; positive regulation of microtubule polymerization [GO:0031116]; post-embryonic root development [GO:0048528]	microtubule binding [GO:0008017]; protein dimerization activity [GO:0046983]	cortical microtubule [GO:0055028]; cortical microtubule, transverse to long axis [GO:0010005]; cytoplasm [GO:0005737]; microtubule [GO:0005874]; mitotic spindle [GO:0072686]; nucleus [GO:0005634]; phragmoplast [GO:0009524]; plastid [GO:0009536]; preprophase band [GO:0009574]; spindle [GO:0005819]		ath:AT5G55230;	other_or_unresolved	Q9FLP0	MA651_ARATH	reviewed	MAP65-1 At5g55230 MCO15.18	Arabidopsis thaliana (Mouse-ear cress)		FUNCTION: Microtubule-associated protein that bundle and stabilize adjacent microtubules (MT) of the cell cortex. Enhances MT nucleation. Can also bind to tubulin dimers and promotes their polymerization. Confers MT resistance to the drug propyzamide and cold conditions. Plays a role in the central spindle at anaphase to early cytokinesis but is not essential at the midline of the phragmoplast at later stages. Represses metaphase spindle organization and the transition to anaphase in dephosphorylated active form. Promotes the formation of a planar network of antiparallel microtubules. May be involved in stomatal movement modulation by regulating the dynamic and arrangement of cortical MT. {ECO:0000269|PubMed:15557096, ECO:0000269|PubMed:15908607, ECO:0000269|PubMed:16014384, ECO:0000269|PubMed:16098102, ECO:0000269|PubMed:16847052, ECO:0000269|PubMed:17394772, ECO:0000269|PubMed:18667529, ECO:0000269|PubMed:20215588}.			SUBCELLULAR LOCATION: Nucleus. Cytoplasm. Cytoplasm, cytoskeleton, spindle. Cytoplasm, cytoskeleton, phragmoplast. Cytoplasm, cell cortex. Note=During interphase, binds cortical microtubules. In M-phase, locates to the preprophase band. Binds the preprophase band but does not accumulate at the prophase spindle microtubules that coexists within the same cell. In the metaphase and anaphase, localized to spindle. In the phragmoplast, concentrated at the midzone where vesicles guide by MT coalesce to form the cell plate. Present in MT cortical arrays. Concentrated in dots surrounding the nuclei.	MAP65/ASE1 family	IPR007145;		NP_001332196.1 [Q9FLP0-1];NP_200334.1 [Q9FLP0-1];	AB010071;CP002688;CP002688;BT004641;AK227916;	Alternative splicing;Cell cycle;Cell division;Coiled coil;Cytoplasm;Cytoskeleton;Microtubule;Mitosis;Nucleus;Phosphoprotein;Reference proteome	TGGCAACACAGCTAATTGATCTTTGGAATTTGATGGATACACCACAAGAAGAACGTAGCCTGTTTGATCATGTTACTTGCAATATTTCCGCATCAGTGGATGAAGTTACAATTCCTGGGGCTCTTGCTTCGGATCTCATTGAACAGGCTGAAGTGGAAGTTGAGAGGCTTGATCAGCTAAAAGCTAGCAGAATGAAGGAAATTGCTTTTAAGAGGCAGGCCGAACTCGAGGATATTTTTACCAGTGCTCATATAGAGATTGATACCGATGCTGCCAGAGAAAAAATATTGGCGCTCATTGATTCAGGGAAAGTTGAGCCTGTCGAGTTATTGGCTGACATGGATAATCAGATAGCTAAAGCAAAAGAAGAGGCTATGAGCAGGAAGGAGATTTTGGAAAAGGTTGATTAATTGATGTTGACTTGTGAAGAAGAAAATTGGCTTGAAGATTACAATCGGGACGAGAACAGGTATAATGCGAGCAGAGGTGCACATTTAAATCTGAAGAGGGCAGAAAAGGCACGTGTCTTGGTCAATAAGATTCCAGCCCTTGTCGATGGCATAGTTGCTAAAACTCGTGCATGGGAGCAAGATCGCGGTGGAACATTCACCTATGACGGTGTTCCTCTCCTTGCCATGTTAGACGAGTATTCAATGCTTAGACACGACAGAGAAGAGGAGAAAAAGAGGTTAAGGGATCAGAAAAAGTTCAATGTTGTAAGCAAAGAACAAGAAACCATCTTCGGTTCAACACCAAGCCCAGCTAGACATATTAGTATGAAGAAAGTGGTCGGCCCACGAGCCAATGAAAGCACCAACGGTTCAACCGGAAAACGTCTCTCTCTCAATCCTCACCAGAATGGTTCGCGATCTATAAACAGAGACGGGAAGAGAGACACGAGGCCAGTAGCTCCTGTGAACTATGTAGCCATA	ATQLIDLWNLMDTPQEERSLFDHVTCNISASVDEVTIPGALASDLIEQAEVEVERLDQLKASRMKEIAFKRQAELEDIFTSAHIEIDTDAAREKILALIDSGKVEPVELLADMDNQIAKAKEEAMSRKEILEKVD	n.a.
Rs_91606	Rs_91606__TRINITY_DN70810_c3_g4_i1	4863.23	9822.34	-1.01278	1.26115e-10	5.29295e-07	Transcript DEG	ATPase subunit 1;	ATPase subunit 1 [Dorcoceras hygrometricum]		sp|P92549|ATPAM_ARATH	ATP synthase subunit alpha, mitochondrial	1.08e-60	PF00006;PF00306;PF02874;		proton motive force-driven ATP synthesis [GO:0015986]	ADP binding [GO:0043531]; ATP binding [GO:0005524]; cobalt ion binding [GO:0050897]; copper ion binding [GO:0005507]; proton-transporting ATP synthase activity, rotational mechanism [GO:0046933]; zinc ion binding [GO:0008270]	chloroplast [GO:0009507]; mitochondrial inner membrane [GO:0005743]; mitochondrion [GO:0005739]; plant-type cell wall [GO:0009505]; plastid [GO:0009536]; proton-transporting ATP synthase complex [GO:0045259]			other_or_unresolved	P92549	ATPAM_ARATH	reviewed	ATPA ATP1 AtMg01190	Arabidopsis thaliana (Mouse-ear cress)		FUNCTION: Mitochondrial membrane ATP synthase (F(1)F(0) ATP synthase or Complex V) produces ATP from ADP in the presence of a proton gradient across the membrane which is generated by electron transport complexes of the respiratory chain. F-type ATPases consist of two structural domains, F(1) - containing the extramembraneous catalytic core, and F(0) - containing the membrane proton channel, linked together by a central stalk and a peripheral stalk. During catalysis, ATP synthesis in the catalytic domain of F(1) is coupled via a rotary mechanism of the central stalk subunits to proton translocation. Subunits alpha and beta form the catalytic core in F(1). Rotation of the central stalk against the surrounding alpha(3)beta(3) subunits leads to hydrolysis of ATP in three separate catalytic sites on the beta subunits. Subunit alpha does not bear the catalytic high-affinity ATP-binding sites.			SUBCELLULAR LOCATION: Mitochondrion {ECO:0000269|PubMed:11743114, ECO:0000269|PubMed:14671022}. Mitochondrion inner membrane {ECO:0000305}. Note=Peripheral membrane protein. {ECO:0000305}.	ATPase alpha/beta chains family	IPR023366;IPR000793;IPR038376;IPR033732;IPR005294;IPR020003;IPR004100;IPR036121;IPR000194;IPR027417;			Y08501;BK010421;AC007729;CP002685;	ATP synthesis;ATP-binding;CF(1);Direct protein sequencing;Hydrogen ion transport;Ion transport;Membrane;Mitochondrion;Mitochondrion inner membrane;Nucleotide-binding;Reference proteome;RNA editing;Transport	CTCGCACAATATCGAGAAGTTGCCGCCTTTGCTCAATTTGGCTCAGACCTTGATGCTGCCACTCAGGCATTACTCAATAGAGGGGCAAGGCTGACAGAAATACTCAAACAACCACAATATACACCATTGCCAATTGAAAAACAAATTCTAGTCATTTTTGCTGCTGTCAATGGATTCTGTGATAGAATGCCTTTAGATAAAATTTCTCAATATGAAAGAGTCATTCTAAGTAGTATAAAACCAGAATTACTACAAGCACTTTTAGAAAAAGGTGGCTTAACTAACGAAAGAAAGATGGAACTAGATGCATTCTTAAAAGAATGTGCTTTATCCGTTTGATTTATTGGTTCCGGTCGTACGAAAAAGAAGGGCTGGCCTTGATCATTGGTTTTCTTGTAAGAACCCTGCTCACTGCCAAGGTCGAACCCTTTCTTCATAATATGATTAGCTACTGGGGCTTCAGGCGGATCAAGCTCGGAATCGTGGAGCGGATCTTGGATTGAAAGATGGATGAATCCGGAGGGTGGATCTTCTGCCCCAAACCAGGGGGCTACTACCAGTCAACCCACTGGGGCTGGTACCTTAAAGGGGGAAGGTACATCGAGCCCAAAGCTGCCTCTTTCCGCCTCATCCCCCATACCCTCAATCTCAAGCGGGAGCTGCTCCCAATTTGAGGAGTGGTTTAATAATCAAACGGGGGCATCCTCTTCGGCACCTGAAGCAGAAACGGAAAAAGTGCTTATACCTTCTCCGGAAATAAGCCAGGGGGAATTGTTGGGCGATTCTGCCAACGCAGAAGCCTCCCCTTCCACTGACGTGGGTATGGAATTCCCTTCAGTCGACGAGATAAAGGATGAGCTGGGAAACTTCCTGTCCTCATTTTCAAAAATCCAGGCCAGCTCAGATTTTATCCTGAATGTTCAGGATAGGTTGGACCTCCATCATGCTTCCCCCCAGAAACTGGGGGAAATCCGAAGACTAATACAAGAAATTCTCCAAAGCGACAAAAATCGACCGACCTCTGGCCGCGAAGCAGCGGCCCGATTACTCAAAGAAGTCCGAAAATGGGAAAACCAGGGTGGATAAGATCGGTCGAGTGGTCTCAGTTGGAGAAGTGTTTCGATATAAAGGGTCTTTATGTAAGTGGTGAAGGTAGTTTAATCGACGGACCGGTCTAAAGATGAACCGGAGGGTAGGAAGATGAGGTAGACCTCTCCCTACTTAGTCTCATGTATTCTTGGATGAATTTTCTGATGGATTACAAGATTGGTAGACATGCC	LAQYREVAAFAQFGSDLDAATQALLNRGARLTEILKQPQYTPLPIEKQILVIFAAVNGFCDRMPLDKISQYERVILSSIKPELLQALLEKGGLTNERKMELDAFLKECALSV	n.a.
Rs_91977	Rs_91977__TRINITY_DN70931_c1_g1_i6	24.6145	0	6.90353	9.89221e-05	0.00728932	Transcript DEG	Probable polygalacturonase (PG) (EC 3.2.1.15) (Pectinase)	probable polygalacturonase isoform X1 [Primulina eburnea]	Probable polygalacturonase	sp|A7PZL3|PGLR_VITVI	Probable polygalacturonase	8.96e-36	PF00295;		carbohydrate metabolic process [GO:0005975]	polygalacturonase activity [GO:0004650]	membrane [GO:0016020]			other_or_unresolved	A7PZL3	PGLR_VITVI	reviewed	GSVIVT00026920001 LOC100243180	Vitis vinifera (Grape)	3.2.1.15		CATALYTIC ACTIVITY: Reaction=(1,4-alpha-D-galacturonosyl)n+m + H2O = (1,4-alpha-D-galacturonosyl)n + (1,4-alpha-D-galacturonosyl)m.; EC=3.2.1.15;		SUBCELLULAR LOCATION: Membrane {ECO:0000255}; Single-pass membrane protein {ECO:0000255}.	Glycosyl hydrolase 28 family	IPR051801;IPR000743;IPR012334;IPR011050;				Direct protein sequencing;Glycoprotein;Glycosidase;Hydrolase;Membrane;Repeat;Transmembrane;Transmembrane helix	CTCGCTCAGTGAACCACTTTTTCTCCGTCCCTTTGAAACCACCCAGCTACTTCATGCCAAATAAGAGCTCCGCGGATTTGGTCTAATCATTTTGGAGGATCTTTGTTTGGAGTTTTCTCTTTGTATCATTTGCAGATCTCATTTTTTTTATTATTATTTGAATCTTTTATCCCGTATGCTAATTTCAGACTTTTCTACTGTATCACCTTTGTTGAAGCTGAAAATTACTGAAGTTTTCTGTTGTTTCCTAACATTTTGGCTCAATTACAAAATAATTAGAAAAATCTGAACTTTGATGACACATTATTCGTAAATCATTCGTTTGAGCTTAATCCTGCTCCACTTTGGTTTAAGATATAATTTTCTTTGAACCCTTCTTAACTAAATCCACTTACAAGTTTCAAATCCCCACCGGCTTTGCGAAGAACCCCAGGAAACATAATCAATAACCAGTTCAAAATGCACCAACACTCATTTGTTATTTCGATTCTGCTATACTTTGGGGTTATATCTCTGTTGATAAATTGCTCTATATTGGCCAATGCCGAGGGGGATACATGCTCGGGAATTGTACCAGTCAGTCACCGAAGTGATATCATATCAATAGAGGATTTTGGTGGTAGTGGCGACGGAGTGACTTTGAACACGAAAGCGTTTCAGGCGGCAATATACCGAATTCAGCATTTGAGGAGTCCGGGTGGCACATTACTTTATGTTCCTGCTGGAGAGTTTTTAACAGGACCCTTTAATCTCACTAGCCACATGACTCTGTTCTTGGCTAGAAATGCTGTTATCAAAGCTACAACTGATACCAATCAATGGCCGTTGATAAATCCCTTGCCTTCTTATGGAAGAGGAAGAGAACTGCCCGGAGGAAGGTATATGAGCTTCATCCATGGG		n.a.
Rs_91981	Rs_91981__TRINITY_DN70931_c1_g4_i1	14.6378	1.87023	2.96397	0.00158144	0.0312191	Transcript DEG	putative polygalacturonase-like;	probable polygalacturonase isoform X2 [Primulina eburnea]		sp|A7PZL3|PGLR_VITVI	Probable polygalacturonase	9.19e-55	PF00295;		carbohydrate metabolic process [GO:0005975]	polygalacturonase activity [GO:0004650]	membrane [GO:0016020]			other_or_unresolved	A7PZL3	PGLR_VITVI	reviewed	GSVIVT00026920001 LOC100243180	Vitis vinifera (Grape)	3.2.1.15		CATALYTIC ACTIVITY: Reaction=(1,4-alpha-D-galacturonosyl)n+m + H2O = (1,4-alpha-D-galacturonosyl)n + (1,4-alpha-D-galacturonosyl)m.; EC=3.2.1.15;		SUBCELLULAR LOCATION: Membrane {ECO:0000255}; Single-pass membrane protein {ECO:0000255}.	Glycosyl hydrolase 28 family	IPR051801;IPR000743;IPR012334;IPR011050;				Direct protein sequencing;Glycoprotein;Glycosidase;Hydrolase;Membrane;Repeat;Transmembrane;Transmembrane helix	AGCCACATGACTCTGTTCTTGGCTAGAAATGCTGTTATCAAAGCTACAACTGATACCAATCAATGGCCGTTGATAAATCCCTTGCCTTCTTATGGAAGAGGAAGAGAACTGCCCGGAGGAAGGTATATGAGCTTCATCCATGGGAATGGGCTACACGACGTGATAATCACAGGTGAAAATGGGACGATTGATGGTCAAGGTGAAGTCTGGTGGAACATGTGGAGACAAAGAACTCTTCAGTTCACTAGGCCTAACCTCGTCGAATTGATGAACTCCAGAAGTATAATAATTTCCAATGTTATTTTCAAGAACTCACCCTTTTGGAACATACACCCCGTGTATTGCAGCAATGTTGTCGTTCAATATGTTACCATCCTGGCTCCTGCGGACTCTCCCAACACCGATGGAATCGATCC	SHMTLFLARNAVIKATTDTNQWPLINPLPSYGRGRELPGGRYMSFIHGNGLHDVIITGENGTIDGQGEVWWNMWRQRTLQFTRPNLVELMNSRSIIISNVIFKNSPFWNIHPVYCSNVVVQYVTILAPADSPNTDGID	n.a.
Rs_92083	Rs_92083__TRINITY_DN70971_c0_g6_i5	0	21.2982	-6.05353	0.000675846	0.0198262	Transcript DEG	zinc finger Ran-binding domain-containing protein 2-like isoform X1;	uncharacterized protein [Primulina eburnea]				3.51e-114								other_or_unresolved																	AATGGGAAGAAGCCCGATGCCCCGTTTGCATGGAGCATCCACACAATGCTGTCCTGTTACTATGTTCCTCCCAAGAAAAAGGTTGTCGTCCTTTCATGTGCGACACGAGCTACCGACACTCAAATTGCCTTGATCAATACCGCAAATCATTTGCATCTTCACCAAAGACAGGACAGAAGTCTGACCTTGTTTGCCCCCTTTGTCGTGGACATATCACAGGATGGATTGTCAAAGAGCCTGCAAGGAGATTCATGAACTCGAAAACAAGATGCTGTTCTCTAGAAACTTGCAATTTCAGTGGAAATTATACCGAGCTTAGGAAGCATGCTAGACTTGAACATCCCTCTGATCGTCCATCAGAAGCCATCCCAATCCGGCAATCAAACTGGATGACATTGGAGCAACAACTTGATATCAATGATGCACTTGTGCACCAGTTGGATTTTGAAGATGCCTGGGATGGGTGGCCTAGCTGGGA	WEEARCPVCMEHPHNAVLLLCSSQEKGCRPFMCDTSYRHSNCLDQYRKSFASSPKTGQKSDLVCPLCRGHITGWIVKEPARRFMNSKTRCCSLETCNFSGNYTELRKHARLEHPSDRPSEAIPIRQSNWMTLEQQLDINDALVHQLDFEDAWDGWPSW	n.a.
Rs_92113	Rs_92113__TRINITY_DN70984_c0_g4_i1	2.6495	26.1095	-3.82626	0.001824	0.0336638	Transcript DEG	long chain acyl-CoA synthetase 8-like;	long chain acyl-CoA synthetase 8-like isoform X2 [Primulina huaijiensis]		sp|Q9SJD4|LACS8_ARATH	Long chain acyl-CoA synthetase 8	1.05e-88	PF00501;		fatty acid metabolic process [GO:0006631]	ATP binding [GO:0005524]; long-chain fatty acid-CoA ligase activity [GO:0004467]	chloroplast envelope [GO:0009941]; endoplasmic reticulum [GO:0005783]; Golgi apparatus [GO:0005794]; membrane [GO:0016020]; mitochondrion [GO:0005739]		ath:AT2G04350;	other_or_unresolved	Q9SJD4	LACS8_ARATH	reviewed	LACS8 At2g04350 T1O3 T23O15.3	Arabidopsis thaliana (Mouse-ear cress)	6.2.1.3	FUNCTION: Activation of long-chain fatty acids for both synthesis of cellular lipids, and degradation via beta-oxidation. Preferentially uses palmitate, palmitoleate, oleate and linoleate.	CATALYTIC ACTIVITY: Reaction=a long-chain fatty acid + ATP + CoA = a long-chain fatty acyl-CoA + AMP + diphosphate; Xref=Rhea:RHEA:15421, ChEBI:CHEBI:30616, ChEBI:CHEBI:33019, ChEBI:CHEBI:57287, ChEBI:CHEBI:57560, ChEBI:CHEBI:83139, ChEBI:CHEBI:456215; EC=6.2.1.3; Evidence={ECO:0000269|PubMed:12177484};	PATHWAY: Lipid metabolism; fatty acid metabolism.		ATP-dependent AMP-binding enzyme family	IPR020845;IPR000873;IPR042099;		NP_178516.1;NP_849934.1;	AF503758;AC006951;AC007213;CP002685;CP002685;AY052664;BT002288;	Acetylation;ATP-binding;Fatty acid metabolism;Ligase;Lipid metabolism;Magnesium;Nucleotide-binding;Reference proteome	AATGATTCCAAAACTAAAGAGGTGTTCGAGGTCGATGAGAGAGGCATGCGTTGGTTCTACTCTGGTGATATTGGAAGAGTTCACCCTGATGGATGCATTGAGATTATTGATAGGAAGAAAGATATCGTAAAGCTTCAACATGGTGAATATATCTCACTTGGAAAGGTTGAGGCAGCAGTGTCATCGAGCACATATGTTGATAGTATCATGGTGCACGCTGATCCTTACCACAACTTTTGTGTAGCCCTCGTCGTGCCTTCACGTCAGGCTCTCGAGGGATGGGCCAATGAATCTGGAATAAAGTACGACGATTTTCCTGATCTGTGTGAAAAAACTGAAGCCAAGAATGAGGTTCAACGATCACTTAACGAGGCAGCAAAGGTGGCTAAACTGGACAAGTTTGAAATTCCGGCAAAGATAACGTTGTTGCCGGAGCCATGGACTCCGGAAACTGGCTTGGTTACTGCAGCTCTGAAATTAAAGAGGGAGCAATTGAAGAGTAAATTTAAAGATGAGCTCCAACAGTTGTACAAGTGAAACAAATTCTTGATTATCATGTTTTGTTCTTGCTATGGAGAAACTATAATTAAATATGCAACCTCGATTTGGAAAGTTGATATTGAACTTTGGTAGGACATCATCTCTTATGGGGTTTGGAAGTACCACGTCCGATTCTTGCTTATGTGGCTCC	NDSKTKEVFEVDERGMRWFYSGDIGRVHPDGCIEIIDRKKDIVKLQHGEYISLGKVEAAVSSSTYVDSIMVHADPYHNFCVALVVPSRQALEGWANESGIKYDDFPDLCEKTEAKNEVQRSLNEAAKVAKLDKFEIPAKITLLPEPWTPETGLVTAALKLKREQLKSKFKDELQQLYK	n.a.
Rs_92263	Rs_92263__TRINITY_DN71038_c2_g3_i5	1.32475	16.5992	-4.27063	0.00297739	0.0433548	Transcript DEG	elongation factor 1A;	elongation factor 1-alpha-like [Primulina huaijiensis]		sp|Q0WL56|EF1A3_ARATH	Elongation factor 1-alpha 3	1.34e-71	PF22594;PF00009;PF03144;		translation [GO:0006412]; translational elongation [GO:0006414]	GTP binding [GO:0005525]; GTPase activity [GO:0003924]; mRNA binding [GO:0003729]; translation elongation factor activity [GO:0003746]	chloroplast [GO:0009507]; cytoplasm [GO:0005737]; cytosol [GO:0005829]; mitochondrion [GO:0005739]; nucleolus [GO:0005730]; plant-type vacuole [GO:0000325]; plasma membrane [GO:0005886]; plasmodesma [GO:0009506]		ath:AT1G07920;ath:AT1G07930;ath:AT1G07940;ath:AT5G60390;	other_or_unresolved	Q0WL56	EF1A3_ARATH	reviewed	A3 At1g07920 T6D22.2	Arabidopsis thaliana (Mouse-ear cress)		FUNCTION: This protein promotes the GTP-dependent binding of aminoacyl-tRNA to the A-site of ribosomes during protein biosynthesis.			SUBCELLULAR LOCATION: Cytoplasm.	TRAFAC class translation factor GTPase superfamily, Classic translation factor GTPase family, EF-Tu/EF-1A subfamily	IPR004161;IPR031157;IPR054696;IPR027417;IPR000795;IPR050100;IPR009000;IPR009001;IPR004539;		NP_001030993.1;NP_001119464.1;NP_001318848.1;NP_001320767.1;NP_001320768.1;NP_200847.1;NP_563799.1;NP_563800.1;NP_563801.1;	X16431;U63815;AC026875;CP002684;BT002442;BT002423;AK227998;AK230352;AY088358;	Cytoplasm;Elongation factor;GTP-binding;Isopeptide bond;Methylation;Nucleotide-binding;Protein biosynthesis;Reference proteome;Ubl conjugation	ATTATCATGAACCACCCTGGCCAGATTGGCAATGGTTATGCCCCTGTTCTTGATTGCCACACTTCTCACATTGCTGTCAAATTTGCGGAGCTTGTGACCAAGATTGACCGTCGATCTGGCAAGGAAATCGAGAAAGAGCCTAAATTCTTGAAGAACGGTGATGCTGGCTATGTGAAGATGATTCCAACAAAGCCTATGGTCGTGGAAACTTTCTCGGAGTACCCACCTTTAGGTCGTTTCGCCGTTAGGGACATGCGTCAGACTGTCGCTGTTGGTGTAATAAAGAGTGTGGAGAAGAAAGAACCAACTGGAGCTAAGGTGACAAAGGCAGCAGTCAAGAAAGGTGCAAAGTGACTCGTGAACGCAGGCATTGCTCCTATTTATTG	IIMNHPGQIGNGYAPVLDCHTSHIAVKFAELVTKIDRRSGKEIEKEPKFLKNGDAGYVKMIPTKPMVVETFSEYPPLGRFAVRDMRQTVAVGVIKSVEKKEPTGAKVTKAAVKKGAK	n.a.
Rs_9228	Rs_9228__TRINITY_DN63267_c1_g4_i7	0	399.213	-34.2102	1.75273e-23	1.10341e-18	Transcript DEG	endochitinase A-like;	chitinase 5-like [Primulina huaijiensis]		sp|Q7Y1Z0|CHI5_ORYSJ	Chitinase 5	5.95e-89	PF00187;PF00182;		cell wall macromolecule catabolic process [GO:0016998]; chitin catabolic process [GO:0006032]; defense response [GO:0006952]; polysaccharide catabolic process [GO:0000272]	chitin binding [GO:0008061]; chitinase activity [GO:0004568]; endochitinase activity [GO:0008843]			dosa:Os04g0494100;	other_or_unresolved	Q7Y1Z0	CHI5_ORYSJ	reviewed	Cht5 Os04g0494100 LOC_Os04g41680 OsJ_15308 OSJNBb0091E11.12	Oryza sativa subsp. japonica (Rice)	3.2.1.14	FUNCTION: May function in reproductive organs during embryogenesis and seed maturation.	CATALYTIC ACTIVITY: Reaction=Random endo-hydrolysis of N-acetyl-beta-D-glucosaminide (1->4)-beta-linkages in chitin and chitodextrins.; EC=3.2.1.14;			Glycosyl hydrolase 19 family, Chitinase class IV subfamily	IPR001002;IPR018371;IPR036861;IPR016283;IPR000726;IPR023346;			AB096140;AL606629;AP008210;AP014960;CM000141;AK071013;AK104242;AK104426;	Carbohydrate metabolism;Chitin degradation;Chitin-binding;Disulfide bond;Glycosidase;Hydrolase;Plant defense;Polysaccharide degradation;Reference proteome;Signal	GTGGCCCATGCAATGCAATGACAGCGGAGACGACTTTGGGGCAAAATTGCAGTTGCCCACCCAACACGTGTCTTAGCAAGTGGGGTTTTTGTGGTACCGGCGATGCTTGGTGTGGCGAAGGATGTCAATGTGGCCCATGCAAAGCAGTGACATCGGAGACGACTTTGGGGCAAACTTGCAGTTGCCCACCCAACATGTGTCTTAGCCAGTGGGGTTTTTGTGGTACCGGCGATGCTTGGTGTGGCCCAGGATGTCAATGTGGCCCATGCAATGCAATGACAAACAATATTTCGGTTTCCGACATAGTGACCGATGCATTTTTCAGTGGGATTGTTAATGCTACTGGTGCTGATTACCCAGGGAAAAAATTATACTCTCAAAAGACCCACCACCAGGTGCTTGAAACCTTTCCAAGGTCTAACAATTTTGCTAGGCGTGAGATTGCTGCAACCATCAATGGTGGGGTTGTTAACAGTGCTGATTGCCCTGGGAAAAAATTCTACTCTCGAAAGACCTTCATCCAGGCGCTTGATACCTTTCCAAGGTTCGCTTCCGGGTCTGACGATGTTGCTAGGCGTGAGATTGCTGCATTCTTCGCACATGTCACACATGAGACCGGAAGTTTGTGCTATACAAAGGAAATTGATGGGGCATCTCTTAACTATTGTGACCCCGGTTTTAAACAATATCCATGTGCACCTGGTAAGAAGTACTTCGGACGAGGTCCCATTCAAATTTCATGGAATTATAATTACGTTGCAGCCGGCCAAAGCATAGGTTTCGATGGACTAGACGATCCTGATATCGTGGCTAGAGACCCCGTTATATCTTTCAAGACGGCCCTTTGGTTTTGGATGAATAATAATTGTCATACTGCTATAACTTCTGGACAAGGGTTTGGAGCCACGATTCGGGCCATTAATTCCATGGAATGCAATGGAGGAAACACGGAAACCGTTAATAATCGTGTTAAATACTACAAAAATTATTGTAGTCAACTTGGAGTTGATCCTGGTGCAAATATGCATTGCTAGACCACCAAGAGAGTTGCCAGACCACCAAGAGAGTGTTTGTAAATAAATAAATGAAATAGCCAACATCAACTTGGCTTCCTCTCTCCTGTTGTAATAATAATAATAAAATAAATGTGAAGGTCGTGAATGCCTTCTTGAGCCTTGAGGTTTGTATTAACGCTTTGGGAATAAAACATCTATTATATCGTAC	GPCNAMTAETTLGQNCSCPPNTCLSKWGFCGTGDAWCGEGCQCGPCKAVTSETTLGQTCSCPPNMCLSQWGFCGTGDAWCGPGCQCGPCNAMTNNISVSDIVTDAFFSGIVNATGADYPGKKLYSQKTHHQVLETFPRSNNFARREIAATINGGVVNSADCPGKKFYSRKTFIQALDTFPRFASGSDDVARREIAAFFAHVTHETGSLCYTKEIDGASLNYCDPGFKQYPCAPGKKYFGRGPIQISWNYNYVAAGQSIGFDGLDDPDIVARDPVISFKTALWFWMNNNCHTAITSGQGFGATIRAINSMECNGGNTETVNNRVKYYKNYCSQLGVDPGANMHC	n.a.
Rs_92418	Rs_92418__TRINITY_DN71084_c1_g1_i1	3.61447	31.0185	-2.99527	0.000840793	0.0222723	Transcript DEG	monodehydroascorbate reductase;	monodehydroascorbate reductase-like [Henckelia pumila]		sp|P92947|MDAR_ARATH	Monodehydroascorbate reductase, chloroplastic/mitochondrial	2.99e-35	PF21791;PF07992;		response to cold [GO:0009409]	ATP binding [GO:0005524]; monodehydroascorbate reductase (NADH) activity [GO:0016656]; oxidoreductase activity, acting on NAD(P)H [GO:0016651]	chloroplast [GO:0009507]; chloroplast stroma [GO:0009570]; mitochondrion [GO:0005739]; nucleus [GO:0005634]; stromule [GO:0010319]		ath:AT1G63940;	other_or_unresolved	P92947	MDAR_ARATH	reviewed	MDAR5 MDAR6 MDHAR6 PMDAR-L PMDAR-S At1g63940 T12P18.4	Arabidopsis thaliana (Mouse-ear cress)	1.6.5.4	FUNCTION: Catalyzes the conversion of monodehydroascorbate (MDA) to ascorbate, oxidizing NADH in the process (PubMed:26339024). Mediates phytotoxicity of 2,4,6-trinitrotoluene (TNT), an explosive and environmental pollutant, by reducing TNT and forming a nitro radical that spontaneously reacts with atmospheric oxygen, generating reactive superoxide (PubMed:26339024). Can also use 1-chloro-2,4-dinitrobenzene (CDNB) as substrate, but not 1-chloro-4-nitrobenzene (CNB) (PubMed:26339024). {ECO:0000269|PubMed:26339024}.	CATALYTIC ACTIVITY: Reaction=2 monodehydro-L-ascorbate radical + NADH + H(+) = 2 L-ascorbate + NAD(+); Xref=Rhea:RHEA:14581, ChEBI:CHEBI:15378, ChEBI:CHEBI:38290, ChEBI:CHEBI:57540, ChEBI:CHEBI:57945, ChEBI:CHEBI:59513; EC=1.6.5.4; Evidence={ECO:0000269|PubMed:26339024}; PhysiologicalDirection=left-to-right; Xref=Rhea:RHEA:14582; Evidence={ECO:0000269|PubMed:26339024}; CATALYTIC ACTIVITY: Reaction=2,4,6-trinitrotoluene + NADH = 2,4,6-trinitrotoluene radical + e(-) + NAD(+); Xref=Rhea:RHEA:80511, ChEBI:CHEBI:10545, ChEBI:CHEBI:46053, ChEBI:CHEBI:57540, ChEBI:CHEBI:57945, ChEBI:CHEBI:231530; Evidence={ECO:0000269|PubMed:26339024}; PhysiologicalDirection=left-to-right; Xref=Rhea:RHEA:80512; Evidence={ECO:0000269|PubMed:26339024};		SUBCELLULAR LOCATION: [Isoform MDAR6]: Plastid, chloroplast {ECO:0000269|PubMed:12154132}.; SUBCELLULAR LOCATION: [Isoform MDAR5]: Mitochondrion {ECO:0000269|PubMed:12154132, ECO:0000305|PubMed:25732537}.	FAD-dependent oxidoreductase family	IPR050446;IPR036188;IPR023753;IPR016156;IPR048618;		NP_564818.1 [P92947-2];NP_849839.1 [P92947-1];	D84417;AC010852;CP002684;CP002684;AY034934;AY142572;BT000667;	Alternative promoter usage;Chloroplast;FAD;Flavoprotein;Mitochondrion;NAD;NADP;Oxidoreductase;Plastid;Redox-active center;Reference proteome;Transit peptide	TTTCACAAGTTGTCGGAGAAGGTTTACCGTTTCGGCTTCCTCTTTCGCCAACGAAAATCAGGAGTTTGTGATAGTTGGCGGTGGAAATGCCGCAGGGTATGCAGCTCGGACTTTTGTCGAACATGGGATGGCTGATGGAAAACTCTGCATCGTTTCCAAAGAGGCATATACACCTTATGAGCGTCCAACATTGACGAAAGCTTACTTATTCCCGACGGATAAAAAACCAGCTCGTTTACCGGGTTTCCATACTTGTGTTGGCTCAGGGGGTGAAAGGCAGACACCTGAATGGTACAAGGAGAAAGGGATAGAGATGCTGCTTGAGGATCCAGTTACAAGCCTTGATATAGAAAAGCAAACATTAAGAACTGATTCAGGAAAGCTGCTCAAATATGGATCACTTATAATTGCTACTGGT	FTSCRRRFTVSASSFANENQEFVIVGGGNAAGYAARTFVEHGMADGKLCIVSKEAYTPYERPTLTKAYLFPTDKKPARLPGFHTCVGSGGERQTPEWYKEKGIEMLLEDPVTSLDIEKQTLRTDSGKLLKYGSLIIATG	n.a.
Rs_92419	Rs_92419__TRINITY_DN71084_c1_g4_i1	6.83641	35.0826	-2.43185	0.000361686	0.014328	Transcript DEG	monodehydroascorbate reductase chloroplastic/mitochondrial;	Monodehydroascorbate reductase family protein [Dorcoceras hygrometricum]		sp|P92947|MDAR_ARATH	Monodehydroascorbate reductase, chloroplastic/mitochondrial	2.03e-49	PF21791;PF07992;		response to cold [GO:0009409]	ATP binding [GO:0005524]; monodehydroascorbate reductase (NADH) activity [GO:0016656]; oxidoreductase activity, acting on NAD(P)H [GO:0016651]	chloroplast [GO:0009507]; chloroplast stroma [GO:0009570]; mitochondrion [GO:0005739]; nucleus [GO:0005634]; stromule [GO:0010319]		ath:AT1G63940;	chloroplastic_or_plastid	P92947	MDAR_ARATH	reviewed	MDAR5 MDAR6 MDHAR6 PMDAR-L PMDAR-S At1g63940 T12P18.4	Arabidopsis thaliana (Mouse-ear cress)	1.6.5.4	FUNCTION: Catalyzes the conversion of monodehydroascorbate (MDA) to ascorbate, oxidizing NADH in the process (PubMed:26339024). Mediates phytotoxicity of 2,4,6-trinitrotoluene (TNT), an explosive and environmental pollutant, by reducing TNT and forming a nitro radical that spontaneously reacts with atmospheric oxygen, generating reactive superoxide (PubMed:26339024). Can also use 1-chloro-2,4-dinitrobenzene (CDNB) as substrate, but not 1-chloro-4-nitrobenzene (CNB) (PubMed:26339024). {ECO:0000269|PubMed:26339024}.	CATALYTIC ACTIVITY: Reaction=2 monodehydro-L-ascorbate radical + NADH + H(+) = 2 L-ascorbate + NAD(+); Xref=Rhea:RHEA:14581, ChEBI:CHEBI:15378, ChEBI:CHEBI:38290, ChEBI:CHEBI:57540, ChEBI:CHEBI:57945, ChEBI:CHEBI:59513; EC=1.6.5.4; Evidence={ECO:0000269|PubMed:26339024}; PhysiologicalDirection=left-to-right; Xref=Rhea:RHEA:14582; Evidence={ECO:0000269|PubMed:26339024}; CATALYTIC ACTIVITY: Reaction=2,4,6-trinitrotoluene + NADH = 2,4,6-trinitrotoluene radical + e(-) + NAD(+); Xref=Rhea:RHEA:80511, ChEBI:CHEBI:10545, ChEBI:CHEBI:46053, ChEBI:CHEBI:57540, ChEBI:CHEBI:57945, ChEBI:CHEBI:231530; Evidence={ECO:0000269|PubMed:26339024}; PhysiologicalDirection=left-to-right; Xref=Rhea:RHEA:80512; Evidence={ECO:0000269|PubMed:26339024};		SUBCELLULAR LOCATION: [Isoform MDAR6]: Plastid, chloroplast {ECO:0000269|PubMed:12154132}.; SUBCELLULAR LOCATION: [Isoform MDAR5]: Mitochondrion {ECO:0000269|PubMed:12154132, ECO:0000305|PubMed:25732537}.	FAD-dependent oxidoreductase family	IPR050446;IPR036188;IPR023753;IPR016156;IPR048618;		NP_564818.1 [P92947-2];NP_849839.1 [P92947-1];	D84417;AC010852;CP002684;CP002684;AY034934;AY142572;BT000667;	Alternative promoter usage;Chloroplast;FAD;Flavoprotein;Mitochondrion;NAD;NADP;Oxidoreductase;Plastid;Redox-active center;Reference proteome;Transit peptide	GCAGGGTATGCAGCTCGGACTTTTGTCGAACATGGGATGGCTGATGGAAAACTCTGCATCGTTTCCAAAGAGGCATATGCACCTTATGAGCGTCCAACATTGACGAAAGCTTACTTATTCCCGACGGATAAAAAGCCAGCACGTTTACCGGGTTTCCATACTTGTGTTGGCTCAGGGGGTGAAAGGCAGACAGCTGAATGGTACAAGGAGAAAGGGATAGAGATACTGCTTGAGGATCCAGTTACAAGCCTTGATATAGAAAAACAAACATTAAGAACTGATTCAGGAAAGCTGGTCAAATATGGATCACTTATAATTGCTACTGGTAGTACTTCCTCTAGGTTTCCCGATAAAAGTGGAGGAAACTTACCAGGAGTTCATTATATCCGGGATGTTGCGGATGCCAATTCACTGATATCATCATTGGAAAAAGCAAAGAAAATTGTAGTTGCTGGTAGTGGCTATATTGGCATGGAAGTAGCAGCAGCAGC	AGYAARTFVEHGMADGKLCIVSKEAYAPYERPTLTKAYLFPTDKKPARLPGFHTCVGSGGERQTAEWYKEKGIEILLEDPVTSLDIEKQTLRTDSGKLVKYGSLIIATGSTSSRFPDKSGGNLPGVHYIRDVADANSLISSLEKAKKIVVAGSGYIGMEVAAA	n.a.
Rs_92500	Rs_92500__TRINITY_DN71111_c0_g1_i1	13.7383	0	6.09512	0.000454828	0.0159787	Transcript DEG	trihelix transcription factor GT-2-like;	trihelix transcription factor DF1-like [Primulina eburnea]				3.18e-37								other_or_unresolved																	AAAAGATGGCCGAGCATCAAAGCCCGACGGGAAAACTTATCGTTTTTTCAATCAATTACAGGCGTTGGAAATCAGTCCGCCGCCGCTTCCCTTCACTCCTCCTCCTCCTCCTCCTCCGCCCCTTACTCAGCCTCCATCCGCCACCACAATGACGGCACCACCACCACCTAATAATGCTGCCAATTTCCCAATGCCATCATCACATGTTAGTAGTACTGTTCCATCCATTAGTCCCAACCCTTTAAGTATGATTCCACCAAACACAACTATACAAACTCCCCACAATCCAATAAATAATATCCCTACATTTCAATCTCACCCTTTCCAATCCTCCCACGATCCTCATATCTTGACGAGTCTTCTATCGGATTCTTCCTCTTCTTCGACTTCTTCCGACGAGGATATACAGAGGCGGCGGGGG	KDGRASKPDGKTYRFFNQLQALEISPPPLPFTPPPPPPPPLTQPPSATTMTAPPPPNNAANFPMPSSHVSSTVPSISPNPLSMIPPNTTIQTPHNPINNIPTFQSHPFQSSHDPHILTSLLSDSSSSSTSSDEDIQRRRG	n.a.
Rs_92548	Rs_92548__TRINITY_DN71124_c1_g4_i1	0	12.215	-5.25347	0.00267626	0.041016	Transcript DEG	plastidic ATP/ADP-transporter-like;	plastidic ATP/ADP-transporter-like [Primulina huaijiensis]		sp|Q39002|TLC1_ARATH	ADP,ATP carrier protein 1, chloroplastic	3.74e-94	PF03219;			ATP binding [GO:0005524]; ATP:ADP antiporter activity [GO:0005471]	chloroplast [GO:0009507]; chloroplast envelope [GO:0009941]; chloroplast membrane [GO:0031969]; mitochondrion [GO:0005739]; plastid [GO:0009536]		ath:AT1G80300;	chloroplastic_or_plastid	Q39002	TLC1_ARATH	reviewed	AATP1 At1g80300 F5I6.5	Arabidopsis thaliana (Mouse-ear cress)		FUNCTION: May function as an ATP importer. {ECO:0000269|PubMed:9025303}.			SUBCELLULAR LOCATION: Plastid, chloroplast membrane {ECO:0000269|PubMed:9025303}; Multi-pass membrane protein {ECO:0000269|PubMed:9025303}.	ADP/ATP translocase tlc (TC 2.A.12.2) family	IPR004667;		NP_178146.1;	Z49227;AC018848;CP002684;AF428316;AY045903;	3D-structure;Acetylation;ATP-binding;Chloroplast;Membrane;Nucleotide-binding;Plastid;Reference proteome;Transit peptide;Transmembrane;Transmembrane helix;Transport	CAGCCAGTATGTCCACCCCACAGCGCTTGCTGACGAACTTCTGAACAATCTGGGTCCAAGATTTCTTGGGCCTCTTGCGATTATGAGGATTTGGAGTTTCTGTTTGTTTTATGTAATGGCTGAACTTTGGGGAAGTGTGGTTGTCTCTGTTCTGTTTTGGGGTTTTGCTAATCAGATTACTACCGTTGAGGAGGCCAAGAGGTTTTATCCTCTTTTTGGACTTGGTGCAAATGTGGCCCTCGTTTTTTCGGGGAGAACTGTCAAATATTTCTCTAAATTGAGAGAAAATCTTGGCCCCGGGGTTGATGGTTGGGCTGTCTCCCTGAAGGCAATGATGAGCATTGTGGTTCTCATGGGGTTTGCAATATGTTTACTCTATTGGTGGCTGAATCAGAATGTTGCTATTCCCACACGCAGTCAGAAAAAGAAGGAGAAGCCAAGAATGGGAACAATGGAGAGCTTAAAGTTCTTGGT	SQYVHPTALADELLNNLGPRFLGPLAIMRIWSFCLFYVMAELWGSVVVSVLFWGFANQITTVEEAKRFYPLFGLGANVALVFSGRTVKYFSKLRENLGPGVDGWAVSLKAMMSIVVLMGFAICLLYWWLNQNVAIPTRSQKKKEKPRMGTMESLKFL	n.a.
Rs_92720	Rs_92720__TRINITY_DN71182_c1_g6_i1	1.14486	20.5933	-3.73534	0.00162205	0.0316436	Transcript DEG	ricin B-like lectin R40G3;	ricin B-like lectin R40G3 [Henckelia pumila]		sp|Q6Z4N4|40G3_ORYSJ	Ricin B-like lectin R40G3	1.43e-50				carbohydrate binding [GO:0030246]			dosa:Os07g0684000;	other_or_unresolved	Q6Z4N4	40G3_ORYSJ	reviewed	R40G3 Os07g0684000 LOC_Os07g48500 OsJ_25617 OSJNBa0060O17.15	Oryza sativa subsp. japonica (Rice)		FUNCTION: Lectin which binds carbohydrates in vitro. Interacts through its lectin domain with glycan structures containing specific motifs. {ECO:0000250|UniProtKB:Q945P1}.					IPR040249;IPR035992;			Y08988;EU267982;AP005167;AP008213;AP014963;CM000144;	Lectin;Reference proteome	GGGTTCTCTGGAAAAGCCTCCGTGAAGGTGTATAGCAAGGCGGAGACTAACTTCGCGTTGACCATTCGTGATGGAAAAGTTATTCTTGCTCCTTCCGATCCATCTGACCCTTTTCAGCACTGGATCAAAGATCGGAAGTACAGCACTAAAGTGAAAGATAAACAAGGACACCCCAGCTTTGCTTTGATTAATAAAGCCACTGGACAGGCGATGAAACACGCTATTGGTGGTACCCAACCTGTCCAGTTAACTCCTTACAATCCTGATGAGGTTGATGAATCCATTTTGTGGACCGAAAGCGTAGACTTAGGCGATGGCTACCGAACAATAAGGATGGTTAATAACAT	GFSGKASVKVYSKAETNFALTIRDGKVILAPSDPSDPFQHWIKDRKYSTKVKDKQGHPSFALINKATGQAMKHAIGGTQPVQLTPYNPDEVDESILWTESVDLGDGYRTIRMVNN	n.a.
Rs_92725	Rs_92725__TRINITY_DN71183_c1_g5_i2	29.0957	5.2951	2.48228	0.0001165	0.00798055	Transcript DEG	glutamate decarboxylase;	glutamate decarboxylase-like [Primulina eburnea]		sp|Q07346|DCE_PETHY	Glutamate decarboxylase	9.8e-101	PF00282;		L-glutamate catabolic process [GO:0006538]	calmodulin binding [GO:0005516]; glutamate decarboxylase activity [GO:0004351]; pyridoxal phosphate binding [GO:0030170]	cytosol [GO:0005829]			other_or_unresolved	Q07346	DCE_PETHY	reviewed	GAD	Petunia hybrida (Petunia)	4.1.1.15	FUNCTION: Catalyzes the production of GABA. The calmodulin-binding is calcium-dependent and it is proposed that this may, directly or indirectly, form a calcium regulated control of GABA biosynthesis.	CATALYTIC ACTIVITY: Reaction=L-glutamate + H(+) = 4-aminobutanoate + CO2; Xref=Rhea:RHEA:17785, ChEBI:CHEBI:15378, ChEBI:CHEBI:16526, ChEBI:CHEBI:29985, ChEBI:CHEBI:59888; EC=4.1.1.15;			Group II decarboxylase family	IPR010107;IPR002129;IPR015424;IPR015421;			L16797;L16977;	3D-structure;Calmodulin-binding;Decarboxylase;Lyase;Pyridoxal phosphate	TGGGATTTTAGGTTGCCATTGGTAAAAAGTATAAATGTGAGTGGGCACAAGTATGGGCTAGTGTACGCTGGAATTGGTTGGGTTGTGTGGAGGACCAAAACGGACTTGCCTGAGGAACTCATTTTTCACATCAACTATCTTGGAGCTGATCAGCCCACTTTTACACTCAACTTCTCTAAAGGTTCAAGTCAGGTCATTGCCCAGTACTATCAACTTATTCGCTTGGGTTACGAGGGTTACCGAAACATAATGGAAAACTGTCAAGAGAATGCCAATATACTCAAACAAGGCCTGGATCGCACAGGGCGCTTCAACATAGTCTCCAAAGACCATGGAGTACCCCTTGTGGCATTCTCCCTAAAGGACAACACCCAGCACAACGAGTTCGAGATCTCCGAATCGCTTCGCCGATTCGGCTGGATCGTCCCCGCCTACACCATGCCGGCAGATGCTCAGCACGT	WDFRLPLVKSINVSGHKYGLVYAGIGWVVWRTKTDLPEELIFHINYLGADQPTFTLNFSKGSSQVIAQYYQLIRLGYEGYRNIMENCQENANILKQGLDRTGRFNIVSKDHGVPLVAFSLKDNTQHNEFEISESLRRFGWIVPAYTMPADAQH	n.a.
Rs_92758	Rs_92758__TRINITY_DN71191_c0_g1_i1	12.5935	0.377642	5.01762	0.00338652	0.0463864	Transcript DEG	BTB/POZ domain-containing protein;	root phototropism protein 3-like [Primulina huaijiensis]		sp|Q9C9V6|Y1790_ARATH	BTB/POZ domain-containing protein At1g67900	4.17e-36	PF03000;		protein ubiquitination [GO:0016567]		nucleus [GO:0005634]		ath:AT1G67900;	other_or_unresolved	Q9C9V6	Y1790_ARATH	reviewed	At1g67900 T23K23.25	Arabidopsis thaliana (Mouse-ear cress)		FUNCTION: May act as a substrate-specific adapter of an E3 ubiquitin-protein ligase complex (CUL3-RBX1-BTB) which mediates the ubiquitination and subsequent proteasomal degradation of target proteins. {ECO:0000250}.		PATHWAY: Protein modification; protein ubiquitination.		NPH3 family	IPR043454;IPR027356;IPR011333;			AC012563;CP002684;CP002684;CP002684;CP002684;CP002684;CP002684;AY120729;BT008787;	Phosphoprotein;Reference proteome;Ubl conjugation pathway	TCGCCCGGGACAAGAATTTGCCTTTGACAAAGTTCATTGATGTTGCAGAAGCCATTCCTGGATTCTCCAGGCTTGTGCATGATGATCTGTACAAAGCCATTGACATTTATTTAAAGGTACATCCGGAACTCAATAAGAGTGAAAGGAAGAGCTTATGCCGTGTATTGGACTGCAAAAAGCTATCAACGGAAGCTTGTATGCATGCTGCACAAAATGAAATGCTCCCATTAAGGGTTGTAGTGCAAGTTCTCTTCTTTGAGCAAGCTCGAACGGCACAGACCGGTGGCCAAATGGCTGAGTTACCGAGCGAAATCAAGGCCGTATTAGCAGCACGCAAGAATTCCTTAAAGAACACTTCCTCTTTTAGCACCAACATGCCAGCAGAAGATCAGTTGAGTGTATAAGGCAAAAAATCGCCACTTTCGAATGTTTCTACTCAGAAAATGAAGCTGGTTGAAGAGAAGAACTCGGATGCGAACTTCCCAGATGGAGTCGAAAAATCTTCGAAACTCAACTCCTTAAGTATGATTCCTGATAGGCCTAAAAGGATGTTCAGCAAGTTGTGGCCAATCAACCGAAGTGCAAGTGAAAAGAACTGAGAAATCTTGTTTAAATTTTCTTTTTTGGTTGTTGGTTCTTTATCTACCAGAGTAAATTATACTCTGCCTTTATTGAGCTTTTTTCTCCATGTCCTAATTCTTGAAGTGTTAATCACTAGGAAAATCAAATTCCTTGTGAATTACTGGTGTAATAACCTTGTTATTAAACAATAGAAAATTATATTGCAGCATCC	ARDKNLPLTKFIDVAEAIPGFSRLVHDDLYKAIDIYLKVHPELNKSERKSLCRVLDCKKLSTEACMHAAQNEMLPLRVVVQVLFFEQARTAQTGGQMAELPSEIKAVLAARKNSLKNTSSFSTNMPAEDQLSV	n.a.
Rs_9277	Rs_9277__TRINITY_DN63290_c0_g3_i2	0	14.0542	-5.45218	0.00283678	0.0423524	Transcript DEG	ras-related protein Rab11C;	ras-related protein Rab11C [Henckelia pumila]		sp|Q40193|RB11C_LOTJA	Ras-related protein Rab11C	3.82e-121	PF00071;			GTP binding [GO:0005525]; GTPase activity [GO:0003924]	plasma membrane [GO:0005886]			other_or_unresolved	Q40193	RB11C_LOTJA	reviewed	RAB11C	Lotus japonicus (Lotus corniculatus var. japonicus)					SUBCELLULAR LOCATION: Cell membrane {ECO:0000305}; Lipid-anchor {ECO:0000305}; Cytoplasmic side {ECO:0000305}.	Small GTPase superfamily, Rab family	IPR027417;IPR050209;IPR005225;IPR001806;			Z73951;	Cell membrane;GTP-binding;Lipoprotein;Membrane;Nucleotide-binding;Prenylation	CCTATTTAAGATCGTTCTGATCGGGGATTCAGGAGTTGGAAAATCCAATATTCTCTCTCGGTTCACGCGAAATGAGTTTTGTTTGGAGTCCAAATCCACCATCGGAGTTGAATTTGCTACCAAAACTCTTCAGATAGAAGGAAAGACCGTCAAAGCCCAGATTTGGGACACAGCTGGCCAGGAAAGATATCGAGCCATCACTAGTGCCTACTACAGAGGAGCAGTTGGTGCGCTCCTCGTTTACGACATTACTAAGAGGCAAACTTTTGACAATGTTCAAAGATGGCTTCGGGAGTTGAGGGAACATGCGGATTCTAACATTGTTATCATGATGGCTGGTAATAAATCTGATCTCAACCATCTCCGAGCAGTTGCAGAGCAAGATGGGCAAACTTTTGCAGAGAAGGAAGAACTTTCGTTTCTTGAAACATCAGCCCTCGAGGCACATAATGTTGAAAAGGCATTTCAGACTATTTTGACGGAGATATATCATATCGTTAGCAAGAAGGCATTAGCAGCACAAGAAGCTGCTGCAGCAGCAGCTGCAGTTCCTGGTCATGGTACCACCATCAATGTTGGTGATTCTTCTGGAAATGTGAGAAGTGGCT	LFKIVLIGDSGVGKSNILSRFTRNEFCLESKSTIGVEFATKTLQIEGKTVKAQIWDTAGQERYRAITSAYYRGAVGALLVYDITKRQTFDNVQRWLRELREHADSNIVIMMAGNKSDLNHLRAVAEQDGQTFAEKEELSFLETSALEAHNVEKAFQTILTEIYHIVSKKALAAQEAAAAAAAVPGHGTTINVGDSSGNVRSG	n.a.
Rs_92795	Rs_92795__TRINITY_DN71205_c1_g3_i4	0	16.2535	-5.66986	0.000317309	0.0134322	Transcript DEG	serine/threonine-protein phosphatase PP1;	serine/threonine-protein phosphatase PP1 isozyme 3-like isoform X3 [Henckelia pumila]		sp|P48489|PP1_ORYSJ	Serine/threonine-protein phosphatase PP1	4.8e-64	PF00149;PF16891;			metal ion binding [GO:0046872]; protein serine/threonine phosphatase activity [GO:0004722]	cytoplasm [GO:0005737]; nucleus [GO:0005634]		dosa:Os03g0268000;	other_or_unresolved	P48489	PP1_ORYSJ	reviewed	Os03g0268000 LOC_Os03g16110 OJ1364E02.17 OJA1364E02.7	Oryza sativa subsp. japonica (Rice)	3.1.3.16		CATALYTIC ACTIVITY: Reaction=O-phospho-L-seryl-[protein] + H2O = L-seryl-[protein] + phosphate; Xref=Rhea:RHEA:20629, Rhea:RHEA-COMP:9863, Rhea:RHEA-COMP:11604, ChEBI:CHEBI:15377, ChEBI:CHEBI:29999, ChEBI:CHEBI:43474, ChEBI:CHEBI:83421; EC=3.1.3.16; CATALYTIC ACTIVITY: Reaction=O-phospho-L-threonyl-[protein] + H2O = L-threonyl-[protein] + phosphate; Xref=Rhea:RHEA:47004, Rhea:RHEA-COMP:11060, Rhea:RHEA-COMP:11605, ChEBI:CHEBI:15377, ChEBI:CHEBI:30013, ChEBI:CHEBI:43474, ChEBI:CHEBI:61977; EC=3.1.3.16;			PPP phosphatase family, PP-1 subfamily	IPR004843;IPR029052;IPR050341;IPR006186;IPR031675;			U31773;AC135208;AC139168;DP000009;DP000009;DP000009;AP008209;AP014959;AK073140;	Hydrolase;Manganese;Metal-binding;Protein phosphatase;Reference proteome	TCCGATCCCAGTAAAGAAGTCCGGGGATGGGGTATGAATGATAGGGGTGTGTCATATACCTTTGGTGCGGATAAGGTGACAGAATTTCTTCAAAAGCATGACCTTGATCTTATCTGTCGTGCCCACCAGGTGATTGAGGATGGATATGAGTTCTTTGCTGATAGACAACTTGTTACAATATTCTCTGCACCTAATTACTGTGGAGAATTTGACAATGCTGGTGCAATGATGAGTGTTGACGAGACTCTGATGTGCTCTTTCCAAATATTAAAGCCGGCTGAAAAGAAGCCTAAATTTGGATATGGAAGTACAACTACTACTAAGCCGGGCACTCCACAACTAAAAATGAAGTCATTTCTTGGTGCAAAAATAGGATGAAATCGATTTTCCTAAAGCAACATGTACGTTTAGTGTTTGGCACCAATGGAAGATGGGCATTTGTCTTCGACTTTGATCATCTCTTTCACCTTGGGTGTGCTAGCGGACCAAAAATGTGTAGAAGATATCTCACCAGAAGATAACTGGGAGGACTGTAATAATTTCGTCCTTTTGTGTAGAACCACCCATTCTATTGGGAGAGCTGGATCTTTTGTGATGCATTCGTGCATGCCACGAAAGGTAAAAACCGAGTCATTTCGAAACGCCCTGTCTAAATTTGTCACTGTATAATGCAAAGTGTTTTCCTGTTGAATATGAATTGGTGTAGTGACTGGTTTTATTTGCTCTCTTTATAATCATCATCTGCGAT	SDPSKEVRGWGMNDRGVSYTFGADKVTEFLQKHDLDLICRAHQVIEDGYEFFADRQLVTIFSAPNYCGEFDNAGAMMSVDETLMCSFQILKPAEKKPKFGYGSTTTTKPGTPQLKMKSFLGAKIG	n.a.
Rs_92978	Rs_92978__TRINITY_DN71269_c0_g3_i2	0	10.7934	-5.07094	0.00139407	0.0290474	Transcript DEG	dolichyl-diphosphooligosaccharide--protein glycosyltransferase subunit 2;	dolichyl-diphosphooligosaccharide--protein glycosyltransferase subunit 2 [Henckelia pumila]		sp|Q5N7W3|RPN2_ORYSJ	Dolichyl-diphosphooligosaccharide--protein glycosyltransferase subunit 2	2.13e-46	PF05817;PF23861;PF23860;PF25147;		protein N-linked glycosylation [GO:0006487]		oligosaccharyltransferase complex [GO:0008250]		dosa:Os01g0911200;	other_or_unresolved	Q5N7W3	RPN2_ORYSJ	reviewed	RPN2 Os01g0911200 LOC_Os01g68324 P0470A12.10	Oryza sativa subsp. japonica (Rice)		FUNCTION: Subunit of the oligosaccharyl transferase (OST) complex that catalyzes the initial transfer of a defined glycan (Glc(3)Man(9)GlcNAc(2) in eukaryotes) from the lipid carrier dolichol-pyrophosphate to an asparagine residue within an Asn-X-Ser/Thr consensus motif in nascent polypeptide chains, the first step in protein N-glycosylation. N-glycosylation occurs cotranslationally and the complex associates with the Sec61 complex at the channel-forming translocon complex that mediates protein translocation across the endoplasmic reticulum (ER). All subunits are required for a maximal enzyme activity. {ECO:0000250|UniProtKB:Q02795}.		PATHWAY: Protein modification; protein glycosylation.	SUBCELLULAR LOCATION: Endoplasmic reticulum membrane {ECO:0000250}; Multi-pass membrane protein {ECO:0000250}.	SWP1 family	IPR055375;IPR055374;IPR056790;IPR055373;IPR008814;			AP003436;AP008207;AP014957;AK101333;	Endoplasmic reticulum;Membrane;Reference proteome;Signal;Transmembrane;Transmembrane helix	CCCTCCTCCACAGTCTGTTGACCCATACACTAGATACGTACCCAAGGCGGAAATAACTCACATTTTTAGGGGTCCAGAGAAGCGTCCACCTAGAGAACTTTCTCTTGTTTTCTTGGGTCTTGTTCTCTTGCCATTTTTTGGTTTCTTGGCTGGGCTCTTTTACCTTCGTGCCAGCCTGACGAATTTGCCGAGGTCAACTGTTCCTGCAACATTTGCTACTCTATTCCATTTGGGCATTGCAGCTGTTCTGTCACTCTATGCATTCTTCTGGTTCAAGTTGGATCTGTTCACAACACTAAAGGCCCTTGGAATCCTGGGGATGTTCTTGATGTTTGTGGGACACAAAACACTATCCCATCTCGCATCCACATCCGCCAAATTAAAATCTGCTTGATATATAGATCGGCCGTATTTTGGAGGTTCAATCTTTTCCCGAAGAGAGAAATGTTTGGCGTTATTTGATCAAGTTTTATTGCAGAGACGAACTAAGTTATATCATCATAACCTAATTTTGTCACAGATTTTTTCCCGGAATTTCTATGGATTAGCAAATGTGGGATTAGACTTTTACTGCTCAAGTGTTCGTTGGCACATCTTGGAAAAAAATCAAAGTTTGTACTCGTATAATGTTGTCCCGAATGCTTGCATCTACTCCGAGTCTCAAAATTGTGTTGCACTGGC	PPPQSVDPYTRYVPKAEITHIFRGPEKRPPRELSLVFLGLVLLPFFGFLAGLFYLRASLTNLPRSTVPATFATLFHLGIAAVLSLYAFFWFKLDLFTTLKALGILGMFLMFVGHKTLSHLASTSAKLKSA	n.a.
Rs_9303	Rs_9303__TRINITY_DN63305_c0_g2_i1	0	35.5933	-6.79586	1.62484e-05	0.00270984	Transcript DEG	heme-binding-like protein chloroplastic;	heme-binding-like protein At3g10130, chloroplastic [Henckelia pumila]		sp|Q9SR77|HBPL1_ARATH	Heme-binding-like protein At3g10130, chloroplastic	5.64e-113	PF04832;			heme binding [GO:0020037]	chloroplast [GO:0009507]; chloroplast thylakoid membrane [GO:0009535]; plastoglobule [GO:0010287]		ath:AT3G10130;	chloroplastic_or_plastid	Q9SR77	HBPL1_ARATH	reviewed	At3g10130 T22K18.4	Arabidopsis thaliana (Mouse-ear cress)					SUBCELLULAR LOCATION: Plastid, chloroplast, plastoglobule {ECO:0000269|PubMed:16461379, ECO:0000269|PubMed:22274653}.	HEBP family	IPR011256;IPR006917;		NP_187624.1;	AC010927;CP002686;AY099746;BT026078;BT020479;	Chloroplast;Plastid;Reference proteome;Transit peptide	CTCGCATACATTATACATAACACTTGATTTATCGAAACTCAGGTTGATCGTGGAGCCGGTCATCTGGGAGATTAATCATCGGATTAACCAAGAGAATACCTGGCACAACTCCCTCCAGATTTCTCAGTTCTATACTTTTCCTTTCAACGGATTTTCAAAAACCATGGAAGCTGTTCCATCTTCTGTCTTCGTCGCTCGAATCCCACTTCTCAAAACACACAATCGCAAGTCCTCACCCACCATCTTCTCCATGAAATCAATGGCAACCACTGGACAGAAGAGCGTGAGAAGAAGCGAAAGAACAATACCCATGTCGCCTCTCGAAGCTCGTCTCTCTCTCGTGGTCGCTCTTGCATCCCAAACTGCTTCTCTCTCGCAGCGTCTTTTAATGGATTTGGCTAGGGAGACAGCAAAATATGTGTTTCCAAATACAAGGTTCGAGACCCGGAATTTAGAGGAAGCTTTAATGTCAGTTCCGAACCTGGAGACGGTGAAATTCAAGGTTCTGAATCGGAATGACCAGTATGAGATTAGAGAAGTTGAGTCTTACTTTATTGCTGAGACAATAATGCCGGGGAAGTCTGGGTTTGATTTTAATGGATCATCTCGATCTTTCAACATACTGGCGGAATACTTGTTCGGTAAGAATACCAATGCGAAGCAAATGGAAATGACTACACCTGTTTTTACTCGAAGAGTAAAATCTGAAGGAACAAAAATGGAAATGACAACCCCTGTGATAACTAAAAGGGCAAATCAAGATAAGTGGACGATGTCCTTTGTCATGCCTTCAAAGTATGGCGCCAACCTGCCATTGCCCAAGGATTCATCCGTGACTATCAAAGAGGTGCCAAAAAAATTAATTGCAGTTGTTGCATTTTCAGGCTTTGTCACCGATGAAGAAATTGAACGTCGGGAATCAATGCTCAGGGCTTCTCTAAAAAATGACCCTCGATTTCGCATAAAAGAAGGCGTATCCTTCGAAGTTGCCCAGTATAATCCGCCATTTACCCTTCCATTTACTCGCCGTAACGAAGTATCTCTTGAAGTTGAAAGGAAACAGCCTTAGTTTCAATCTGCAGCCTTTTTTCATTCTTGCATAAATATAGCTCGTGGAGTGATCCATCTGTGACGAGCACTCAGAAATCAACAGTCCCATAACATCATATGGTATTTTCAATCCTTTGTTATCTGTATATATATAGCTAGAAATATGTATATCTATGTACACAAATTAAATTATATACATTTGTTTATTTCATAGCATACTGGTTTTTAGTATTGTCTTATTTTAGTTCTTTCAT	SHTLYITLDLSKLRLIVEPVIWEINHRINQENTWHNSLQISQFYTFPFNGFSKTMEAVPSSVFVARIPLLKTHNRKSSPTIFSMKSMATTGQKSVRRSERTIPMSPLEARLSLVVALASQTASLSQRLLMDLARETAKYVFPNTRFETRNLEEALMSVPNLETVKFKVLNRNDQYEIREVESYFIAETIMPGKSGFDFNGSSRSFNILAEYLFGKNTNAKQMEMTTPVFTRRVKSEGTKMEMTTPVITKRANQDKWTMSFVMPSKYGANLPLPKDSSVTIKEVPKKLIAVVAFSGFVTDEEIERRESMLRASLKNDPRFRIKEGVSFEVAQYNPPFTLPFTRRNEVSLEVERKQP	n.a.
Rs_93081	Rs_93081__TRINITY_DN71294_c2_g12_i1	3.43458	27.6556	-2.63855	0.00145504	0.0296954	Transcript DEG	actin-7;	actin-7 [Dorcoceras hygrometricum]		sp|P24902|ACT_PINCO	Actin (Fragment)	1.49e-75	PF00022;			ATP binding [GO:0005524]; hydrolase activity [GO:0016787]	cytoskeleton [GO:0005856]			other_or_unresolved	P24902	ACT_PINCO	reviewed		Pinus contorta (Shore pine) (Lodgepole pine)	3.6.4.-	FUNCTION: Actins are highly conserved proteins that are involved in various types of cell motility and are ubiquitously expressed in all eukaryotic cells.	CATALYTIC ACTIVITY: Reaction=ATP + H2O = ADP + phosphate + H(+); Xref=Rhea:RHEA:13065, ChEBI:CHEBI:15377, ChEBI:CHEBI:15378, ChEBI:CHEBI:30616, ChEBI:CHEBI:43474, ChEBI:CHEBI:456216; Evidence={ECO:0000250|UniProtKB:P68137};		SUBCELLULAR LOCATION: Cytoplasm, cytoskeleton.	Actin family	IPR004000;IPR004001;IPR043129;			M36171;	ATP-binding;Cytoplasm;Cytoskeleton;Hydrolase;Nucleotide-binding	GGGGCTGAGAGATTCCGTTGCCCGGAAGTCCTCTTCCAGCCATCTTTGATCGGGATGGAATCTGCTGGTATTCACGAGACGACGTACAACTCTATCATGAAATGTGATGTTGATATCCGAAAGGATCTTTATGGTAATATCGTGCTCAGTGGTGGTTCAACCATGTTCCCTGGTATTGCCGACCGTATGAGCAAAGAGATCACCGCATTGGCTCCCAGCAGCATGAAGATCAAGGTTGTGGCACCACCAGAGAGGAAGTACAGTGTCTGGATTGGAGGGTCCATTCTTGCATCCCTTAGCACCTTCCAGCAGATGTGGATTTCCAAGAGCGAATATGA	GAERFRCPEVLFQPSLIGMESAGIHETTYNSIMKCDVDIRKDLYGNIVLSGGSTMFPGIADRMSKEITALAPSSMKIKVVAPPERKYSVWIGGSILASLSTFQQMWISKSEY	n.a.
Rs_93082	Rs_93082__TRINITY_DN71294_c2_g5_i4	38.1563	116.078	-1.67965	1.13491e-05	0.00223972	Transcript DEG	Actin (Fragment)	actin-7 [Dorcoceras hygrometricum]		sp|P24902|ACT_PINCO	Actin (Fragment)	6.34e-69	PF00022;			ATP binding [GO:0005524]; hydrolase activity [GO:0016787]	cytoskeleton [GO:0005856]			other_or_unresolved	P24902	ACT_PINCO	reviewed		Pinus contorta (Shore pine) (Lodgepole pine)	3.6.4.-	FUNCTION: Actins are highly conserved proteins that are involved in various types of cell motility and are ubiquitously expressed in all eukaryotic cells.	CATALYTIC ACTIVITY: Reaction=ATP + H2O = ADP + phosphate + H(+); Xref=Rhea:RHEA:13065, ChEBI:CHEBI:15377, ChEBI:CHEBI:15378, ChEBI:CHEBI:30616, ChEBI:CHEBI:43474, ChEBI:CHEBI:456216; Evidence={ECO:0000250|UniProtKB:P68137};		SUBCELLULAR LOCATION: Cytoplasm, cytoskeleton.	Actin family	IPR004000;IPR004001;IPR043129;			M36171;	ATP-binding;Cytoplasm;Cytoskeleton;Hydrolase;Nucleotide-binding	TCTGCTGGTATTCACGAGACGACTTACAATTCTATCATGAAATGTGATGTTGATATCAGAAAGGATCTTTATGGTAACATTGTGCTCAGTGGTGGTTCAACCATGTTCCCTGGTATTGCTGACCGTATGAGCAAGGAAATCACGGCATTGGCTCCCAGCAGCATGAAGATCAAGGTTGTTGCTCCACCAGAGAGGAAGTACAGTGTCTGGATTGGAGGGTCCATTCTTGCATCCCTTAGCACCTTTCAGCAGATGTGGATTTCCAAGAGTGAATATGATGAGTCTGGTCCGTCTATTGTCCACCGAAAATGCTTCTAAGCTGATGATACTCATTTATGGTGAGTTTCATTTTATATTATCAGTCGGTTGGATTTTCGTGTTATTTCTCAAGGAAATTCAGTTGGTTTATGTGGAGACTCGTGAAGTGGGGTTGCTATACCACTGGATACTTTGAATATGATGTATCAACATATACCAAACTCGGATAGGTTCTCATTCTTATGTACCGACATTTCTGTGTCTGGTTTTATATTGTTCTAGAGTCGTGTCCCAAGTCATTTGTAGTTTGAGAGTGCTTGTAATGTTTCTCGTTTTTCCTTGCCTGGATTTCGTCTTGTGGAACCCTTCTTGGGAACATTTATGTTAATATTTCCTGCAAACTTTCCAAGTGTCAGTTTTGTGAAACTTATATTTGTACTTGGAATTCTTGCACCTATTACTGTGGTTATTTACCGTCCTAATGCTTTGTGCATCTATCTAAATCATG	SAGIHETTYNSIMKCDVDIRKDLYGNIVLSGGSTMFPGIADRMSKEITALAPSSMKIKVVAPPERKYSVWIGGSILASLSTFQQMWISKSEYDESGPSIVHRKCF	n.a.
Rs_93107	Rs_93107__TRINITY_DN71299_c0_g4_i8	53.0722	4.10912	3.69217	5.95304e-07	0.000345354	Transcript DEG	transcription factor bHLH130-like;	transcription factor bHLH130-like [Primulina tabacum]				1.25e-54								other_or_unresolved																	TGGGGCTATGCAGGAATAGCAAGAACCACCTTTTCACCCGCGGGTGAATTCTTGAGGAGTAAAGAATTGATGGGTGGGTCAGATTTGTTTGGGAATCAGAAAAATCAAGAGCAGAGTTGTGGTGGGTTAGCGAGGTATCAAATTGCTCCGGGTTCATTTCTTGCGACCCATTTGGAATTCACTACGGATAATAATAATAATAGCAGCAGTGGTGGTGATGATGTTTCTGAAGCTCTGTTTTCTGCTTTCATGGATAACGGGAACCTTGATCTGAACCAGATGCAGTGCTCTATGAAGCAGGAAATTGGCAGGGAATCTGGGTATGTGGGATCTTATTTCTTGGGAATGGAGAGTCAAGTTCATAAGATGAATAATAATGGCTCAAATCTTGCCAGGTTATCCAGTTCTCCTGCCGGATTTCTCTGGTAGGTTTGTCTATTCATTTTCTTGACGTTTTCTTTTTTTGTGGTCTTTAACGTTGTTTCTCGTGCTGGGATTTTGGTCTACTTTTCTCTGAATTTACTTGTTTTGCTATAATGTATTTATATGATTTTCCTGCAAAATTTAATCTGTATCTCAGGGTATACAATGAACCCTTGTGAAATCCTGAGTAGGCAATACTATTTTCGACTGATTTGTACTTGTTTTCTCACCTGACATTCATCTTACGTTCCTGCTGCAAGGGAAGGGCGGAATTATGCTTTTTGGCACCTATCTGGCATTGGGTTTATTAGGAAAGCTGGTAACGTACGACGCAATCACCGACCAAATTACAAATTCAAACTTCTCACTGGACCAAATCTCCACCAATCAAATTTCTTCTCTATTCGTTGCCCCTCTCTTTCTTATTTTTCAACCATTGTTGGATCTTTTCTGTTCCCTGTAAAATTCTTGGCCCAAAATGTTCTTAGATGTGACAAATATACAATTAAACTATAATTAACGTTGGATGTTAGAAATTCCATCTCTTTAGCTGGCTTAGATATCTTTGAATACTTGTTTTCTACATCTATTCAGCTGTACTTTAAGTCTTGCAGAGGCTGTCTTGTTTTGAATTATCACTTTTACAGAAAGATTGCTTGAGTCTCATAGAAGTTTGCATTGTAAATAAATTGATTGTGAGCAAGAAGAACATCCAGTACCCTTGAATTTGGTCCCCACCTCAAGAACAAGAAAAAGGAATGAGAATATATCTGTGAATCACTTCCATATTCATACATCATGTCAAGTTCGTATTTACTGGTGTTGGCATTGCTTGCCTTCCATTGGGACTTGTATCTTCATTTATCCACCGCCCAAAGGCTGTTATCACACGTTCGCAGTATAGCAAGGAAGCAATTGA	WGYAGIARTTFSPAGEFLRSKELMGGSDLFGNQKNQEQSCGGLARYQIAPGSFLATHLEFTTDNNNNSSSGGDDVSEALFSAFMDNGNLDLNQMQCSMKQEIGRESGYVGSYFLGMESQVHKMNNNGSNLARLSSSPAGFLW	n.a.
Rs_93189	Rs_93189__TRINITY_DN71323_c0_g1_i3	15.9953	1.11495	3.89499	0.000456512	0.0159987	Transcript DEG	nudix hydrolase 2-like;	SNF1-related protein kinase regulatory subunit beta-1-like [Primulina tabacum]		sp|Q9ZUU8|KINB3_ARATH	SNF1-related protein kinase regulatory subunit beta-3	7.45e-24	PF04739;			maltose binding [GO:1901982]; protein kinase regulator activity [GO:0019887]	chloroplast [GO:0009507]; chloroplast starch grain [GO:0009569]; cytoplasm [GO:0005737]; nucleotide-activated protein kinase complex [GO:0031588]; nucleus [GO:0005634]		ath:AT2G28060;	other_or_unresolved	Q9ZUU8	KINB3_ARATH	reviewed	KINB3 At2g28060 F24D13.15 T1E2	Arabidopsis thaliana (Mouse-ear cress)		FUNCTION: Regulatory subunit of the probable trimeric SNF1-related protein kinase (SnRK) complex, which may play a role in a signal transduction cascade regulating gene expression and carbohydrate metabolism in higher plants.				5'-AMP-activated protein kinase beta subunit family	IPR006828;IPR037256;IPR043554;		NP_001323590.1;NP_001323591.1;NP_001323592.1;NP_565664.1;	AC005851;AC006929;CP002685;CP002685;CP002685;CP002685;AF491295;BT009702;AK228157;AY085681;	Carbohydrate metabolism;Reference proteome	TAGGTATTCCCCAGATCTGCCATGTGATCAGGATGAATCTGGGAATGCTTATAACACTTTAGATTTGCAGGATTATGTCCCAGAAGATATTGATAGCATTTCTGGTTTCGAACTGCCTCAATCCCCAGATGCCAGCTACAATAACACACAACTCGGTCAAGAGGATTTTGCAAAAGAACCTCCGATGGTTCCTCCCCACCTGAATCTGACTTTGCTCAACGCCGCCCCGTCCCCACAGTTGGATATTCCGCCTCCTTATTCGAGGCCTCAGCATGTGGTGTTGAATCATCTCTACATGCACAGAGACAGGAGCCGTCCGTCGGTGGTAGCACTTGGTTCGACAACTCGATTTCTTTCCAAATATGTGACCGTGGTGCTTTACAAATCCATACAGAGGTAAAAATGTATGTTCTTGGACATCAGTTTTCATCTTTTTTACTGTAATTGATATAACCGACAGAGACTTTGCCAGGCGTAGTAGTCATGTTTACCTTGTGAACAGACATAAGAGGGAACATTAGAAAAAAAATATGTTTTGACATGCA	RYSPDLPCDQDESGNAYNTLDLQDYVPEDIDSISGFELPQSPDASYNNTQLGQEDFAKEPPMVPPHLNLTLLNAAPSPQLDIPPPYSRPQHVVLNHLYMHRDRSRPSVVALGSTTRFLSKYVTVVLYKSIQR	n.a.
Rs_93254	Rs_93254__TRINITY_DN71349_c4_g5_i6	9.15889	0	5.56152	0.000704711	0.0202715	Transcript DEG	zinc finger CCCH domain-containing protein 18-like;	zinc finger CCCH domain-containing protein 18-like [Henckelia pumila]		sp|Q6ZK57|C3H54_ORYSJ	Zinc finger CCCH domain-containing protein 54	3.96e-40	PF12872;PF23182;PF00076;PF00642;			DNA binding [GO:0003677]; RNA binding [GO:0003723]; zinc ion binding [GO:0008270]			dosa:Os08g0126700;	other_or_unresolved	Q6ZK57	C3H54_ORYSJ	reviewed	Os08g0126700 LOC_Os08g03310 OJ1163_G08.18 OsJ_024860	Oryza sativa subsp. japonica (Rice)							IPR056276;IPR034365;IPR012677;IPR025605;IPR035979;IPR000504;IPR000571;IPR036855;		XP_015648182.1 [Q6ZK57-1];	AP003886;AP008214;AP014964;CM000145;AK111902;	Alternative splicing;Coiled coil;DNA-binding;Metal-binding;Reference proteome;RNA-binding;Zinc;Zinc-finger	CCGATCATCTCTGGTTCTCGACAGATTTTTATGACGTTTCCTGCCGAGAGCACCTTCACCGAGGAAGATGTTTCGAATTATTTTTATACCTTTGGTCCGGTTCAAGATGTTAGGATTCCTTGCCAGCAGAAACGGATGTTTGGCTTCGTGACTTTTGCGAATGTAGACACGGTGAAGGTGATATTGTCCAGGCCAAATCCACATTATGTCTGTGGAGCTCGTGTCCTTGTGAAACCTTATCGAGAAAAACCAGAGCTTGTTGAGAAGAAGTACATAGACAAATTTGACCCTCTGTTCCATCACCACTCACACCCTATAGATTACGACCCTGAGCTTCAAGCGAAATTGGAATCTGCAAGGTTATTTAGGAAGCAACTAATGGAAGAACGCGAACATGCCCTTGAACTTGAGACAATGCGACTCTCACAACTTCAATTTTCTCACAAGCCTATGGCCAACCAATCTCACTTGAGTTATTCCGCAAACAAGCCAAAAGTCTCCGAAGATCAGCACCCCAAGTTTCCCTCTACAGAATACTACAATTATCTGCTTGATGTTCTGAATAGTAC	PIISGSRQIFMTFPAESTFTEEDVSNYFYTFGPVQDVRIPCQQKRMFGFVTFANVDTVKVILSRPNPHYVCGARVLVKPYREKPELVEKKYIDKFDPLFHHHSHPIDYDPELQAKLESARLFRKQLMEEREHALELETMRLSQLQFSHKPMANQSHLSYSANKPKVSEDQHPKFPSTEYYNYLLDVLNS	n.a.
Rs_93470	Rs_93470__TRINITY_DN71417_c3_g1_i3	17.9252	0.377642	5.53405	0.000201789	0.0106234	Transcript DEG	Serine/threonine protein kinase;	G-type lectin S-receptor-like serine/threonine-protein kinase At1g11300 [Primulina eburnea]		sp|O81906|B120_ARATH	G-type lectin S-receptor-like serine/threonine-protein kinase B120	2.85e-81	PF01453;PF08276;PF07714;PF00954;		immune response [GO:0006955]; recognition of pollen [GO:0048544]; signal transduction [GO:0007165]	ATP binding [GO:0005524]; calmodulin binding [GO:0005516]; carbohydrate binding [GO:0030246]; protein serine kinase activity [GO:0106310]; protein serine/threonine kinase activity [GO:0004674]	extracellular region [GO:0005576]; plasma membrane [GO:0005886]		ath:AT4G21390;	other_or_unresolved	O81906	B120_ARATH	reviewed	B120 At4g21390 F18E5.10 T6K22.120	Arabidopsis thaliana (Mouse-ear cress)	2.7.11.1		CATALYTIC ACTIVITY: Reaction=L-seryl-[protein] + ATP = O-phospho-L-seryl-[protein] + ADP + H(+); Xref=Rhea:RHEA:17989, Rhea:RHEA-COMP:9863, Rhea:RHEA-COMP:11604, ChEBI:CHEBI:15378, ChEBI:CHEBI:29999, ChEBI:CHEBI:30616, ChEBI:CHEBI:83421, ChEBI:CHEBI:456216; EC=2.7.11.1; CATALYTIC ACTIVITY: Reaction=L-threonyl-[protein] + ATP = O-phospho-L-threonyl-[protein] + ADP + H(+); Xref=Rhea:RHEA:46608, Rhea:RHEA-COMP:11060, Rhea:RHEA-COMP:11605, ChEBI:CHEBI:15378, ChEBI:CHEBI:30013, ChEBI:CHEBI:30616, ChEBI:CHEBI:61977, ChEBI:CHEBI:456216; EC=2.7.11.1;		SUBCELLULAR LOCATION: Cell membrane {ECO:0000250}; Single-pass type I membrane protein {ECO:0000250}.	Protein kinase superfamily, Ser/Thr protein kinase family	IPR001480;IPR036426;IPR011009;IPR003609;IPR000719;IPR000858;IPR001245;IPR008271;IPR024171;		NP_193870.1;	EF637083;AL022603;AL031187;AL161555;CP002687;AK229175;	ATP-binding;Cell membrane;Disulfide bond;EGF-like domain;Glycoprotein;Kinase;Lectin;Membrane;Nucleotide-binding;Phosphoprotein;Receptor;Reference proteome;Serine/threonine-protein kinase;Signal;Transferase;Transmembrane;Transmembrane helix	GATCAATTCCAAGAGGATAATGCGCTCGGGAAGGGTGGTTTTGGTACTGTTTACAAGGGAAAACTGGCAGATGGGAAAGAAATAGCAGTTAAGAGGCTTTCAGCAGCCTCGGGACAAGGAATGGAAGAATTCATGAATGAAGTGATCGTGATTTCTAAACTCCAACACAGAAATCTTGTGAGATTGGTGGGATGTTGTGTGGAGAAAGAAGAGAAGATGTTGATATATGAATACATGCATAACAAAAGCTTGGACGTGTGTCTCTTCGATCCTACGCATCCATCTCAACAGATACTAAATTGGAAGAAGCGTTTTGATATCATCGAAGGTATTGGTCGAGGAATCCTGTATCTTCACAGGGACTCTAGACTGAGAATTATCCACCGAGATCTTAAGCCCAGCAATGTGTTGCTTGATGAGGATTGGAACCCGAAAATTTCCGACTTCGGCATGGCGAGAATTTTTGGAGGCAACCAAGATCAAGCCAACACTGCAAGAGTTGTAGGAACATAGTAAGTGAATTTTCGAATCGACCCATCCGCAGAGCCAAGATTTAAAATTACATGTGGCTGATCGACCTAAGAGTAGTACTAAAGGACTATACATATTTAGAGGGTTTGGGCTAAAACACAATTTTTTTGAAAAATAACGCTAAATTTTTTTTTTTTAAAATGTGGGTGGTGCACGTGATACGTGCCTCCGTCTCTGCGTATAATGCATCTTTACATGATACAATACGATATAAAATGACTATATCTTGCAGCGGATACATGGCACCTGAGTATGCAATGGAAGGCAGATTTTCTGAGAAATCTGATGTCTATAGCTTTGGTGTTCTGATGTTAGAGATAATAAGCGGGAAAAAGAACACTCACTATTACAATGAAGAGTGGTCTTTGAGCCTTTTAGGATGCGCCTGGAAACTGTGGAGTGAAGACAATGGTCTGGCATTTGCGGATCAAACTATAGTGAGTTCAAATTTCCAGGGAGATATCGTTAGATGCATTCACATCGC	DQFQEDNALGKGGFGTVYKGKLADGKEIAVKRLSAASGQGMEEFMNEVIVISKLQHRNLVRLVGCCVEKEEKMLIYEYMHNKSLDVCLFDPTHPSQQILNWKKRFDIIEGIGRGILYLHRDSRLRIIHRDLKPSNVLLDEDWNPKISDFGMARIFGGNQDQANTARVVGT	n.a.
Rs_93470	Rs_93470__TRINITY_DN71417_c3_g1_i6	22.1121	0	6.76512	1.27847e-05	0.00238354	Transcript DEG	G-type lectin S-receptor-like serine/threonine-protein kinase B120 (EC 2.7.11.1)	G-type lectin S-receptor-like serine/threonine-protein kinase At1g11300 [Primulina eburnea]	G-type lectin S-receptor-like serine/threonine-protein kinase B120	sp|O81906|B120_ARATH	G-type lectin S-receptor-like serine/threonine-protein kinase B120	3.05e-76	PF01453;PF08276;PF07714;PF00954;		immune response [GO:0006955]; recognition of pollen [GO:0048544]; signal transduction [GO:0007165]	ATP binding [GO:0005524]; calmodulin binding [GO:0005516]; carbohydrate binding [GO:0030246]; protein serine kinase activity [GO:0106310]; protein serine/threonine kinase activity [GO:0004674]	extracellular region [GO:0005576]; plasma membrane [GO:0005886]		ath:AT4G21390;	other_or_unresolved	O81906	B120_ARATH	reviewed	B120 At4g21390 F18E5.10 T6K22.120	Arabidopsis thaliana (Mouse-ear cress)	2.7.11.1		CATALYTIC ACTIVITY: Reaction=L-seryl-[protein] + ATP = O-phospho-L-seryl-[protein] + ADP + H(+); Xref=Rhea:RHEA:17989, Rhea:RHEA-COMP:9863, Rhea:RHEA-COMP:11604, ChEBI:CHEBI:15378, ChEBI:CHEBI:29999, ChEBI:CHEBI:30616, ChEBI:CHEBI:83421, ChEBI:CHEBI:456216; EC=2.7.11.1; CATALYTIC ACTIVITY: Reaction=L-threonyl-[protein] + ATP = O-phospho-L-threonyl-[protein] + ADP + H(+); Xref=Rhea:RHEA:46608, Rhea:RHEA-COMP:11060, Rhea:RHEA-COMP:11605, ChEBI:CHEBI:15378, ChEBI:CHEBI:30013, ChEBI:CHEBI:30616, ChEBI:CHEBI:61977, ChEBI:CHEBI:456216; EC=2.7.11.1;		SUBCELLULAR LOCATION: Cell membrane {ECO:0000250}; Single-pass type I membrane protein {ECO:0000250}.	Protein kinase superfamily, Ser/Thr protein kinase family	IPR001480;IPR036426;IPR011009;IPR003609;IPR000719;IPR000858;IPR001245;IPR008271;IPR024171;		NP_193870.1;	EF637083;AL022603;AL031187;AL161555;CP002687;AK229175;	ATP-binding;Cell membrane;Disulfide bond;EGF-like domain;Glycoprotein;Kinase;Lectin;Membrane;Nucleotide-binding;Phosphoprotein;Receptor;Reference proteome;Serine/threonine-protein kinase;Signal;Transferase;Transmembrane;Transmembrane helix	GATCAATTCCAAGAGGATAATGCGCTCGGGAAGGGTGGTTTTGGTACTGTTTACAAGGGAAAACTGGCAGATGGGAAAGAAATAGCAGTTAAGAGGCTTTCAGCAGCCTCGGGACAAGGAATGGAAGAATTCATGAATGAAGTGATCGTGATTTCTAAACTTCAGCACAGAAATCTTGTGAGACTGGTGGGATGTTGTGTGGAGAAAGAAGAGAAGATGTTGATATATGAATACATGCATAACAAAAGCTTGGATGTGTGTCTCTTCGATCCTACGCATCCATCTCAACAGATACTAAATTGGAAGAAGCGTTTTGATATCATCGAAGGTATTGGTCGAGGAATCCTGTATCTTCACAGGGACTCTAGACTGAGAATCATACACCGAGATCTTAAGCCCAGTAATGTGTTGCTTGATGAGGATTGGAACCCGAAAATTTCCGACTTCGGCATGGCGAGAATTTTTGGAGGCAACCAAGATCAAGCCAACACTGCAAGAGTTGTAGGAACATAGTAAGTGAATTTTCGAATCGACCCATCCGCAGAGCCAAGATTTAAAATTACATGTGGCTGATCGACCTAAGAGTAGTACTAAAGGACTATACATATTTAGAGGGTTTGGGCTAAAACACAATTTTTTTGAAAAATAACGCTAAATTTTTTTTTTTTAAAATGTGGGTGGTGCACGTGATACGTGCCTCCGTCTCTGCGTATAATGCATCTTTACATGATACAATACGATATAAAATGACTATATCTTGCAGCGGATACATGGCACCTGAGTATGCAATGGAAGGCAGATTTTCTGAGAAATCTGATGTCTATAGCTTTGGTGTTCTGATGTTAGAGATAATAAGCGGAAAAAAGAACACTCACTATTACAATGAAGAGTGGTCTTTGAGCCTTTTAGGATGCGTAAGCCATTCCTCAATTTATTAAGTAAATACGTGTAAAAACACGATCCACTTCAATTTCTCCACCATAATGTATACTTTCAAAACATTTCAGGCCTGGAAACTGTGGAGTGAAGACAATGGTCTGGCATTTGCGGATCAAACTATAGTGAGTTCAAATTTCCAGGGAGATATCGTTAGATGCATTCACATCGCGCTGTTGTGTGTTCAAGAATTTCCTACAGACAGGCCTACAATTCAAACTATTCTGTCGATGCTCAGCCGTGAAATCGTGGACCTACCGATACCGGAGCAGCCGGTTTTTGCAGAGAAATGGAACCGTTCCCATGTTAATACGACTCACCGAATGGGTCAAACCGAATACTCGGGCAATGAGGTCACACTCACGGTGCTGGACGGCCGATGATTAGCTTGAAAATGTTTTGTTAAAGACTTTTTACATGGTTTTGGTATATTATGCTTTTCTCATAAATAGTGTTGATGTGAATATAATGAATCTTATCGAGTGTTAGAGACGATGTATTGAAGCATATTGTGTAATAATTGAAGCATATTGTGTAATAAAGAAGAATATTACACCTTATTTGGCCAGGAGATCAACATGGTTCTTCATACTGTTGAAGATAATGATT		n.a.
Rs_93505	Rs_93505__TRINITY_DN71426_c1_g3_i1	21.6868	54.9058	-1.2479	0.00333918	0.0460792	Transcript DEG	eukaryotic initiation factor 4a-11;	eukaryotic initiation factor 4A-3 isoform X2 [Primulina huaijiensis]		sp|P41379|IF4A2_NICPL	Eukaryotic initiation factor 4A-2	8.15e-78	PF00270;PF00271;			ATP binding [GO:0005524]; ATP hydrolysis activity [GO:0016887]; RNA binding [GO:0003723]; RNA helicase activity [GO:0003724]; translation initiation factor activity [GO:0003743]				other_or_unresolved	P41379	IF4A2_NICPL	reviewed		Nicotiana plumbaginifolia (Leadwort-leaved tobacco) (Tex-Mex tobacco)	3.6.4.13	FUNCTION: ATP-dependent RNA helicase which is a subunit of the eIF4F complex involved in cap recognition and is required for mRNA binding to ribosome. In the current model of translation initiation, eIF4A unwinds RNA secondary structures in the 5'-UTR of mRNAs which is necessary to allow efficient binding of the small ribosomal subunit, and subsequent scanning for the initiator codon (By similarity). {ECO:0000250}.	CATALYTIC ACTIVITY: Reaction=ATP + H2O = ADP + phosphate + H(+); Xref=Rhea:RHEA:13065, ChEBI:CHEBI:15377, ChEBI:CHEBI:15378, ChEBI:CHEBI:30616, ChEBI:CHEBI:43474, ChEBI:CHEBI:456216; EC=3.6.4.13;			DEAD box helicase family, eIF4A subfamily	IPR011545;IPR014001;IPR001650;IPR027417;IPR000629;IPR014014;			X61205;	ATP-binding;Helicase;Hydrolase;Initiation factor;Nucleotide-binding;Protein biosynthesis;RNA-binding	TGGGGTTCATGTCGTGGTTGGTAATCCTGGACGAGTATTTGACATGTTGAGAAGGCAATCACTACGCCCTGATTACATTAAAATGTTTGTTTTGGACGAAGCTGATGAAATGCTTTCCCGTGGGTTTAAGGATCAGATATATGATATCTTCCAGTTGCTGCCTCCTAAGATTCAAGTTGGCGTATTTTCTGCTACTATGCCACCGGAAGCTCTTGAAATAACAAGAAAGTTCATGAATAAGCCCGTACGTATTCTTGTGAAACGTGATGAGTTAACCCTCGAGGGTATAAAGCAGTTTCACGTCAATGTTGAAAAGGATGAATGGAAACTTGAAACGCTCTGTGACCTTTATGAGACCTTGGC	GVHVVVGNPGRVFDMLRRQSLRPDYIKMFVLDEADEMLSRGFKDQIYDIFQLLPPKIQVGVFSATMPPEALEITRKFMNKPVRILVKRDELTLEGIKQFHVNVEKDEWKLETLCDLYETL	n.a.
Rs_93661	Rs_93661__TRINITY_DN71476_c0_g1_i1	2.6495	25.7269	-3.86021	0.000905471	0.023153	Transcript DEG	clathrin assembly protein;	LOW QUALITY PROTEIN: putative clathrin assembly protein At5g35200 [Primulina eburnea]		sp|Q9LHS0|CAP10_ARATH	Putative clathrin assembly protein At5g35200	6.5e-08	PF07651;		clathrin coat assembly [GO:0048268]; clathrin-dependent endocytosis [GO:0072583]; vesicle budding from membrane [GO:0006900]	1-phosphatidylinositol binding [GO:0005545]; clathrin heavy chain binding [GO:0032050]; phosphatidylinositol-4,5-bisphosphate binding [GO:0005546]; SNARE binding [GO:0000149]	clathrin-coated pit [GO:0005905]; clathrin-coated vesicle [GO:0030136]; Golgi apparatus [GO:0005794]		ath:AT5G35200;	other_or_unresolved	Q9LHS0	CAP10_ARATH	reviewed	At5g35200 K3D20.4 T25C13.80	Arabidopsis thaliana (Mouse-ear cress)					SUBCELLULAR LOCATION: Membrane, clathrin-coated pit {ECO:0000250}. Golgi apparatus {ECO:0000250}. Cytoplasmic vesicle, clathrin-coated vesicle {ECO:0000250}. Note=Colocalized with clathrin in the Golgi area. {ECO:0000250}.		IPR011417;IPR014712;IPR048050;IPR045192;IPR013809;IPR008942;			AP002031;AF080121;CP002688;CP002688;AY081284;BT000375;	Coated pit;Cytoplasmic vesicle;Endocytosis;Golgi apparatus;Membrane;Phosphoprotein;Reference proteome	ATCAGAAGAAATAACCAGCAGAAAGTGAGTTACAATCCATGGGACCAAGCTCCAATGGCCAACTCTATGTTGCCACAAGTCGCACACGATCCATTCTATGCCTCCAACGCAGTTGCCACGCCAAACTTTGTTCAGATGGGCGCTATGGCGAATCAGCAACAATCTTTTATGTATTATCCGCAACAACAAATGATGTTTATGGGACAACAACAGCAGCCTATGATGATTATGGGACAGCAACCACCCACGAATCCGTTTGGAAATGCCAATGTTGCCGGTGGCCACTCCTACGGACCAGGTATGCCTGTTCAAGCCTACAATCAATATTCCGGACTCATTTAAAATTTTCCTCCATCGGAATACTACGAGTGGAAAAAACAGAAGAGCTTTTGTTAGGCTTGGGTTATCTTTTGGTCCGAGATATGAATCACAGATTCGTTTATGTAATCATATGTTGTGCATTTGAAGTAAGATAGATAGCTGAAATTCATTGTGTAATAACTAAGTAGAAATTATTTTATGTGCCATAATTTATGTTTCATCAGAGAAGTGGAAATAAACGTTATGTCCTGTTGAATAAAATTCGTCAAGTGATTGTTGTTGATTTTAGGCGCTTTGTTCCTTTGTTTTCCGAGTATATATACGTTGTTTCTTCGGGAACTTCGTGGGATTTAGTGGAACCACTCGGGTAAATCGGAGAGGGATGGTGGAAG	IRRNNQQKVSYNPWDQAPMANSMLPQVAHDPFYASNAVATPNFVQMGAMANQQQSFMYYPQQQMMFMGQQQQPMMIMGQQPPTNPFGNANVAGGHSYGPGMPVQAYNQYSGLI	n.a.
Rs_93662	Rs_93662__TRINITY_DN71476_c0_g4_i5	0.572431	16.0355	-4.27478	0.00302954	0.0437432	Transcript DEG	clathrin assembly protein;	putative clathrin assembly protein At5g35200 [Primulina tabacum]		sp|Q9LHS0|CAP10_ARATH	Putative clathrin assembly protein At5g35200	4.51e-36	PF07651;		clathrin coat assembly [GO:0048268]; clathrin-dependent endocytosis [GO:0072583]; vesicle budding from membrane [GO:0006900]	1-phosphatidylinositol binding [GO:0005545]; clathrin heavy chain binding [GO:0032050]; phosphatidylinositol-4,5-bisphosphate binding [GO:0005546]; SNARE binding [GO:0000149]	clathrin-coated pit [GO:0005905]; clathrin-coated vesicle [GO:0030136]; Golgi apparatus [GO:0005794]		ath:AT5G35200;	other_or_unresolved	Q9LHS0	CAP10_ARATH	reviewed	At5g35200 K3D20.4 T25C13.80	Arabidopsis thaliana (Mouse-ear cress)					SUBCELLULAR LOCATION: Membrane, clathrin-coated pit {ECO:0000250}. Golgi apparatus {ECO:0000250}. Cytoplasmic vesicle, clathrin-coated vesicle {ECO:0000250}. Note=Colocalized with clathrin in the Golgi area. {ECO:0000250}.		IPR011417;IPR014712;IPR048050;IPR045192;IPR013809;IPR008942;			AP002031;AF080121;CP002688;CP002688;AY081284;BT000375;	Coated pit;Cytoplasmic vesicle;Endocytosis;Golgi apparatus;Membrane;Phosphoprotein;Reference proteome	CCTGCTGCTGAACCACCAGATTTACTTGGTCTGAATGATCCTGTTCCTGCTGCATCAGAGTTAGACCAGAAGAATGCTTTGGCATTAGCCATTGTACCAGTTGGTCCTCCCGAACAACCCGCTTCCGTCGGACCAAACTTGGCAAATGGAACTACAGGCTGGGAGTTGGCACTCGTTACGGCTCCAAGCTCCGATGAGAGCATTGTTGCCTCTAGTAAATCGGCCGGAGGGCTAGACAAACTTACATTAGATAGCCTGTACGACGATGCAATCAGAAGAAATAACCAGCAGAAAGTGAGTTACAATCCATGGGACCAAGCTCCAATGGCCAACTCTATGTTGCCACAAGTCGCACACGATCCA	PAAEPPDLLGLNDPVPAASELDQKNALALAIVPVGPPEQPASVGPNLANGTTGWELALVTAPSSDESIVASSKSAGGLDKLTLDSLYDDAIRRNNQQKVSYNPWDQAPMANSMLPQVAHDP	n.a.
Rs_9376	Rs_9376__TRINITY_DN63344_c0_g1_i2	0	12.8237	-5.3154	0.000650179	0.0194081	Transcript DEG	probable NOT transcription complex subunit VIP2 isoform X2;	probable NOT transcription complex subunit VIP2 [Primulina huaijiensis]		sp|Q52JK6|VIP2_NICBE	Probable NOT transcription complex subunit VIP2 (Fragment)	9.44e-72	PF04153;		DNA integration [GO:0015074]; DNA-templated transcription [GO:0006351]; regulation of DNA-templated transcription [GO:0006355]		CCR4-NOT core complex [GO:0030015]; nucleus [GO:0005634]			other_or_unresolved	Q52JK6	VIP2_NICBE	reviewed	VIP2	Nicotiana benthamiana		FUNCTION: Transcriptional regulator required for Agrobacterium-mediated stable genetic transformation by T-DNA integration in host genome, but not for T-DNA transient expression. {ECO:0000269|PubMed:17496122}.			SUBCELLULAR LOCATION: Nucleus {ECO:0000250}.	CNOT2/3/5 family	IPR038635;IPR040168;IPR007282;			DQ000202;	Crown gall tumor;Nucleus;Transcription;Transcription regulation	CTCGCCAAGGCATAGGATTGAGACCTCTGAATTCTCCCAGTACATTGTCCGGCGGCATAGGGTCATACGACCAACTTTTACAACAATATCAGCAGCATCAGAGTCAATCCCAATTCCGACTTCAGCAAATGTCTCCCGTTGGTCAACCATATAGGGAACAGGGAATGAAACAAATGCAGGCTGCACAGACAGCCTCTGACCGATATGGTTTGCATGGTTTGTTAAGTGTGATAAGGATGAGTGACCCTGATTTGACATCTCTTGCCCTTGGAATTGACCTAACTACACTAGGATTGAACTTGAATTCCTCTGAAAATCTGTACAAGACTTTTGCTTCCCCATGGTCTGATGATCCTGCCAAGGGAGATCCGGAGTTCGTTGTGCCACAATGTTACTATGCTAAAGAACCACCACCTCTAAATCAAGTGTACTTCTCAAAGTTCCAATTAGACACATTGTTCTATATTTTTTATAGTATGCCAAAGGATGAAGCCCAACTATATGCCGCTAATGAATTATATAACAGAAGCTGGTTCTACCATAGGGAGCACCGGTGTTGGTTCATGAGGGTTACTAACATGGAGCCTCTTGTGAAGACAAACACATATGAAAGGGGCTCTTATATTTGTTTTGATCCAAACACATGGGAGACAATTCGCAAGGAAAATTTTGTTCTTCATTACGACATGTTGGAAAAGAGGCCAGCTCTACCTCAACATTAGCAAATACGCCTTTTACGATGTAAATCTTCATGTTCGAAGTGTTTTGTAGGGCAGTTCTATATTGTTTTCTGCAGTTCCTATGTATCTTTTTCACCCAATTGAAATTTTCAATCCTGTTAGATCAGGTTTTGTGGATTTGTTGTCATCGGAAGAGCCTCGGGGTGG	RQGIGLRPLNSPSTLSGGIGSYDQLLQQYQQHQSQSQFRLQQMSPVGQPYREQGMKQMQAAQTASDRYGLHGLLSVIRMSDPDLTSLALGIDLTTLGLNLNSSENLYKTFASPWSDDPAKGDPEFVVPQCYYAKEPPPLNQVYFSKFQLDTLFYIFYSMPKDEAQLYAANELYNRSWFYHREHRCWFMRVTNMEPLVKTNTYERGSYICFDPNTWETIRKENFVLHYDMLEKRPALPQH	n.a.
Rs_93787	Rs_93787__TRINITY_DN71512_c1_g8_i5	2.6495	26.9615	-3.85357	0.00203109	0.0355344	Transcript DEG	hypothetical protein F511_00410;	uncharacterized protein [Primulina eburnea]				2.3e-91								other_or_unresolved																	AAACGTCTTGGAACTGAGAACTCTACTCTTTCTGAAATACTCGTCGAAGTTGAGAAGCGTGGATCATCTTTTGGTGAATTATTGGCCACTCCTGAACAAGATGATTGGGTTTATGCAGATGGGAAGTCTGTATCATGTGTGGCTTTTGTCTTCGAATTATACAAGGCAGCAGGGTTGTTTGGTGACCTTACAAGCTCTATTCAAGTCACTGAGTTCACAATAAAAGATGCCTACTCTCTCAAGTTTTTTGAAACTAATTCGAGCCGTTTGCCTGAATGGTGTAACGATGGGGACACAGTAAAACTCCCCTTCTGTCAAATTCGAGGAAAATATCGAATGGATTTGCCGGGATACAACACCATGGAACCTTACCCCCACATGAATGAAAGGTGCCCTTCCATGCCTCCAAAATATTACAGACCAGTTGGCTGCTAATAGACGACCCTTCCTTTAAATCTCAGGTTATAGTGTCCAGCACTGTTATAGTAGTTTTTAGGTTGTGAACTTTTTTCAAATCATTGTATACATCTTGTAGATTTCTGTAAATAACGTGTAATATTGAAAATATCAAATGCG	KRLGTENSTLSEILVEVEKRGSSFGELLATPEQDDWVYADGKSVSCVAFVFELYKAAGLFGDLTSSIQVTEFTIKDAYSLKFFETNSSRLPEWCNDGDTVKLPFCQIRGKYRMDLPGYNTMEPYPHMNERCPSMPPKYYRPVGC	n.a.
Rs_93826	Rs_93826__TRINITY_DN71526_c1_g1_i1	0	10.2921	-5.00731	0.00259686	0.0403426	Transcript DEG	PREDICTED: E3 ubiquitin-protein ligase MBR1;	putative E3 ubiquitin-protein ligase RHG1A isoform X2 [Primulina tabacum]		sp|Q7XTV7|HIP1_ORYSJ	Probable E3 ubiquitin-protein ligase HIP1	3.37e-34	PF13639;		proteasome-mediated ubiquitin-dependent protein catabolic process [GO:0043161]; protein ubiquitination [GO:0016567]; vegetative to reproductive phase transition of meristem [GO:0010228]	ubiquitin protein ligase activity [GO:0061630]; zinc ion binding [GO:0008270]			dosa:Os04g0648800;	other_or_unresolved	Q7XTV7	HIP1_ORYSJ	reviewed	HIP1 Os04g0648800 LOC_Os04g55510 OsJ_16417 OSJNBa0010D21.9	Oryza sativa subsp. japonica (Rice)	2.3.2.27	FUNCTION: Probable E3 ubiquitin-protein ligase that functions downstream of HAL3 and is required for HAL3-regulated plant growth. Activation of HIP1 by HAL3 may lead to the degradation of cell cycle suppressors, resulting in enhancement of cell division and plant growth. {ECO:0000269|PubMed:19543273}.	CATALYTIC ACTIVITY: Reaction=S-ubiquitinyl-[E2 ubiquitin-conjugating enzyme]-L-cysteine + [acceptor protein]-L-lysine = [E2 ubiquitin-conjugating enzyme]-L-cysteine + N(6)-ubiquitinyl-[acceptor protein]-L-lysine.; EC=2.3.2.27;	PATHWAY: Protein modification; protein ubiquitination.		RING-type zinc finger family	IPR045191;IPR001841;IPR013083;			AL606635;AP008210;AP014960;CM000141;AK071468;	Growth regulation;Metal-binding;Reference proteome;Transferase;Ubl conjugation pathway;Zinc;Zinc-finger	GAGCTGACACATGAGCAAATCCTTGCCCTGGGTACCAGTTTTTTCCTTCGCAGTTTTAACATCCATGATCAACACCGAGATATGAGACTGGATATTGATAACATGTCATATGAGGAACTGTTAGCTCTAGAAGATAGGATGGGTTCGGTGAGTACTGCAGTTTCTGAAGAGGCACTGACAAAATGTCTCCGGAGAAGCATATATCAGGTGACCTCATCCGAAGTACGAGTGACCGGATTGGATGAAGATGGAGATGACATCCGATGCAGTATTTGTCAGGAGGAGTTTGCAGTTGGGGACGAGATCGGTGCATTGGTGGGATGCGAGCATGGATATCATGTTACATGCATTTACCAGTGGTTGCGGCTCAAGAATTGTTGCCCTATTTGCAAGGTTGCTGCAGCCCCATCAGAATCATCTTCTTCTGTGTGAAAAACCCTTCTGTGTATAAAATGTGTTTCTTTTATTTTCTTGGATTTTAGTAATCTCTAGGCATTTGGTGAAAAACTGTATTATATGGTCAATGGCTGCCTTCTATGCAAAATGCAAATGGATGGATGATACAGAAC	ELTHEQILALGTSFFLRSFNIHDQHRDMRLDIDNMSYEELLALEDRMGSVSTAVSEEALTKCLRRSIYQVTSSEVRVTGLDEDGDDIRCSICQEEFAVGDEIGALVGCEHGYHVTCIYQWLRLKNCCPICKVAAAPSESSSSV	n.a.
Rs_93865	Rs_93865__TRINITY_DN71540_c0_g2_i3	0	12.1448	-5.24977	0.000686431	0.0199851	Transcript DEG	3-phosphoshikimate 1-carboxyvinyltransferase 2-like [Primulina huaijiensis]	3-phosphoshikimate 1-carboxyvinyltransferase 2-like [Primulina huaijiensis]		sp|P23281|AROA2_TOBAC	3-phosphoshikimate 1-carboxyvinyltransferase 2 (Fragment)	1.23e-104	PF00275;		amino acid biosynthetic process [GO:0008652]; aromatic amino acid family biosynthetic process [GO:0009073]; chorismate biosynthetic process [GO:0009423]	3-phosphoshikimate 1-carboxyvinyltransferase activity [GO:0003866]	chloroplast [GO:0009507]			other_or_unresolved	P23281	AROA2_TOBAC	reviewed	EPSPS-2	Nicotiana tabacum (Common tobacco)	2.5.1.19	FUNCTION: Catalyzes the transfer of the enolpyruvyl moiety of phosphoenolpyruvate (PEP) to the 5-hydroxyl of shikimate-3-phosphate (S3P) to produce enolpyruvyl shikimate-3-phosphate and inorganic phosphate. {ECO:0000250|UniProtKB:P11043}.	CATALYTIC ACTIVITY: Reaction=3-phosphoshikimate + phosphoenolpyruvate = 5-O-(1-carboxyvinyl)-3-phosphoshikimate + phosphate; Xref=Rhea:RHEA:21256, ChEBI:CHEBI:43474, ChEBI:CHEBI:57701, ChEBI:CHEBI:58702, ChEBI:CHEBI:145989; EC=2.5.1.19; Evidence={ECO:0000250|UniProtKB:P11043}; PhysiologicalDirection=left-to-right; Xref=Rhea:RHEA:21257; Evidence={ECO:0000250|UniProtKB:P11043};	PATHWAY: Metabolic intermediate biosynthesis; chorismate biosynthesis; chorismate from D-erythrose 4-phosphate and phosphoenolpyruvate: step 6/7. {ECO:0000250|UniProtKB:P11043}.	SUBCELLULAR LOCATION: Plastid, chloroplast.	EPSP synthase family	IPR001986;IPR036968;IPR006264;IPR023193;IPR013792;			M61905;	Amino-acid biosynthesis;Aromatic amino acid biosynthesis;Chloroplast;Plastid;Reference proteome;Transferase	AGTGCCAGTTACTTCTTGGCTGGTGCAGCTGTTACTGGTGGAACTATTACGGTTGAAGGTTGTGGGACAAGCAGTTTACAGGGTGATGTCAAATTCGCCGAGGTTCTTGAAAAAATGGGTGCAGAAGTCACATGGACCGAGAATAGTGTCACCGTTAAAGGCCCTTCGCGTGATTCATCAGGGAGGAAACATTTACGTGCCATTGATATCAACATGAACAAAATGCCCGATGTCGCCATGACTCTTGCTGTAGTAGCACTCTTTGCCGATGGGCCGACTACTATAAGAGATGTTGCTAGTTGGAGGGTCAAAGAAACTGAACGAATGATCGCCATATGCACAGAACTTAGAAAGTTGGGAGCAGCAGTCGTAGAAGGCCCAGATTACTGTGTGATCACTCCACCGGAGAAACTAAATATAACAGCCATCGACACATATGATGATCATCGGATGGCCATGGCCTTTTCACTTGCCGCTTGTGCTGATGTTCCGGTCACAATAAGAGATCCCGGTTGCACGCGCAAAACATTCCCTGATTATTTCGACGTTCTTGCTACTTTTTCACAGCATTGAAAAAACGTGTATTCACGACTACTCCTCCAAAGATGTCGTTGACATGAGCAATAGATGCATGCAAAGACTCCTAACTTTTCGAGCCAACTGTATTCAAAGATGTATTAAGGTATTGAGATTGTTGTGATATGGTTAAAAATGAAGTCACTTCTGTGTAATTTTGTAGAGGTTGCCCATAGTTTTGACACTGCGTCACAAATTCTTGAATAAGTGTAATTCACCC	SASYFLAGAAVTGGTITVEGCGTSSLQGDVKFAEVLEKMGAEVTWTENSVTVKGPSRDSSGRKHLRAIDINMNKMPDVAMTLAVVALFADGPTTIRDVASWRVKETERMIAICTELRKLGAAVVEGPDYCVITPPEKLNITAIDTYDDHRMAMAFSLAACADVPVTIRDPGCTRKTFPDYFDVLATFSQH	n.a.
Rs_94033	Rs_94033__TRINITY_DN71591_c0_g3_i3	0	22.2001	-6.11473	0.00383757	0.0498704	Transcript DEG	3-hydroxyisobutyryl-CoA hydrolase 1;	3-hydroxyisobutyryl-CoA hydrolase 1-like [Primulina huaijiensis]		sp|Q9LKJ1|HIBC1_ARATH	3-hydroxyisobutyryl-CoA hydrolase 1	5.41e-77	PF16113;		fatty acid beta-oxidation [GO:0006635]; L-valine catabolic process [GO:0006574]; response to auxin [GO:0009733]; response to cold [GO:0009409]	3-hydroxyisobutyryl-CoA hydrolase activity [GO:0003860]	mitochondrion [GO:0005739]; peroxisome [GO:0005777]; plastid [GO:0009536]		ath:AT5G65940;	other_or_unresolved	Q9LKJ1	HIBC1_ARATH	reviewed	CHY1 At5g65940 K14B20.11	Arabidopsis thaliana (Mouse-ear cress)	3.1.2.-; 3.1.2.4	FUNCTION: Involved in valine catabolism. May be indirectly involved in benzoic acid biosynthesis and in cold signaling and cold tolerance. {ECO:0000269|PubMed:11404361, ECO:0000269|PubMed:15280033, ECO:0000269|PubMed:17580301, ECO:0000269|PubMed:19529827, ECO:0000269|PubMed:19538395}.	CATALYTIC ACTIVITY: Reaction=3-hydroxy-2-methylpropanoyl-CoA + H2O = 3-hydroxy-2-methylpropanoate + CoA + H(+); Xref=Rhea:RHEA:20888, ChEBI:CHEBI:11805, ChEBI:CHEBI:15377, ChEBI:CHEBI:15378, ChEBI:CHEBI:57287, ChEBI:CHEBI:57340; EC=3.1.2.4; Evidence={ECO:0000269|PubMed:11404361};	PATHWAY: Amino-acid degradation; L-valine degradation.	SUBCELLULAR LOCATION: Peroxisome {ECO:0000305}.	Enoyl-CoA hydratase/isomerase family	IPR029045;IPR045004;IPR032259;		NP_001032155.1 [Q9LKJ1-3];NP_001078804.1 [Q9LKJ1-2];NP_001330538.1 [Q9LKJ1-1];NP_201395.1 [Q9LKJ1-1];	AF276301;AB018108;CP002688;CP002688;CP002688;CP002688;BT000956;AK316713;AK318922;	Acetylation;Alternative splicing;Branched-chain amino acid catabolism;Hydrolase;Peroxisome;Reference proteome	TTTGTCCCATCAGAGAGATTATCATTGTTAGAAGAAGCACTGTTTAAAGCAGATTCTAGAGATCCAGCTATCGTCTCTTCTACTATCAGTCAATTTTCGCATGTACCATCATTGAAAAAGAATAGTGTTTACTACAGGTTGAACATCATTAATAAGTGCTTTTCCCGAAGAACGATTGAAGACATTATAAGTTCCCTTGAGATAGAAAATAATGAGAAGAAGGATGAATGGATCTCTTCCACAATTCAGACATTGAAAAAAGCATCTCCGACAAGCCTTAAAATTTCTCTCAGATCGATTAGAGAAGGGAGACTCCAAGGCGTGGGTAAATGCCTTATCCGAGAATTCAGAATGGTTTGTCATGTCCTGCGGGGAGAAATTAGTAAAGACTTCGTCGAGGGTTGCAGAGCTATACTGTTAGACAAGGATAGAAATCCTAAGTGGAAGCCTAGCAATATAGAAGATGTGAGCGAGGAAATGGTGGATCGATATTTCTCCAAGCTAGACGAGGATGATTGGGAAGATTTAGAGCTCACTGTAAGATCAAATTTAGATGCACATGCCATTGCTAAACTTTGAAACTTTAATTGCAATGGAAGAACACAGTGGAACTTTTAGTCCAAAACTTGGACTAAAAATGGATAAAGTCATTGCCAATATTTTGAGGCATCTCCTCAATATATAGGTTTTCATATTGATAGATGAGTGTACTTAAAAAAAGAATTTATATTACAACAGCTAGTCCAATAAAATTGTGCACAAATGTTGCA	FVPSERLSLLEEALFKADSRDPAIVSSTISQFSHVPSLKKNSVYYRLNIINKCFSRRTIEDIISSLEIENNEKKDEWISSTIQTLKKASPTSLKISLRSIREGRLQGVGKCLIREFRMVCHVLRGEISKDFVEGCRAILLDKDRNPKWKPSNIEDVSEEMVDRYFSKLDEDDWEDLELTVRSNLDAHAIAKL	n.a.
Rs_94048	Rs_94048__TRINITY_DN71597_c0_g5_i3	19.577	0.746296	4.69068	8.21804e-05	0.00661019	Transcript DEG	threonine--tRNA ligase | mitochondrial 1;	threonine--tRNA ligase, mitochondrial 1-like [Primulina huaijiensis]		sp|O04630|SYTM1_ARATH	Threonine--tRNA ligase, mitochondrial 1	5.45e-63	PF03129;PF02824;PF00587;PF07973;		threonyl-tRNA aminoacylation [GO:0006435]	ATP binding [GO:0005524]; metal ion binding [GO:0046872]; threonine-tRNA ligase activity [GO:0004829]	chloroplast [GO:0009507]; cytosol [GO:0005829]; mitochondrion [GO:0005739]; plant-type cell wall [GO:0009505]; plastid [GO:0009536]		ath:AT5G26830;	mitochondrial	O04630	SYTM1_ARATH	reviewed	THRRS At5g26830 F2P16.7	Arabidopsis thaliana (Mouse-ear cress)	6.1.1.3		CATALYTIC ACTIVITY: Reaction=tRNA(Thr) + L-threonine + ATP = L-threonyl-tRNA(Thr) + AMP + diphosphate + H(+); Xref=Rhea:RHEA:24624, Rhea:RHEA-COMP:9670, Rhea:RHEA-COMP:9704, ChEBI:CHEBI:15378, ChEBI:CHEBI:30616, ChEBI:CHEBI:33019, ChEBI:CHEBI:57926, ChEBI:CHEBI:78442, ChEBI:CHEBI:78534, ChEBI:CHEBI:456215; EC=6.1.1.3; Evidence={ECO:0000305};		SUBCELLULAR LOCATION: Mitochondrion {ECO:0000269|PubMed:10583378}. Cytoplasm, cytosol {ECO:0000269|PubMed:10583378}.	Class-II aminoacyl-tRNA synthetase family	IPR002314;IPR006195;IPR045864;IPR004154;IPR036621;IPR012675;IPR004095;IPR012676;IPR002320;IPR018163;IPR047246;IPR033728;IPR012947;		NP_198035.2 [O04630-1];	Y14329;AF007270;CP002688;AY048205;BT005825;	Alternative initiation;Aminoacyl-tRNA synthetase;ATP-binding;Cytoplasm;Ligase;Metal-binding;Mitochondrion;Nucleotide-binding;Protein biosynthesis;Reference proteome;Transit peptide;Zinc	AGGCCTGTTATGATACATAGAGCCATTCTTGGCTCTGTTGAACGAATGTTTGCAATACTTTTGGAGCATTATAAGGGTAAATGGCCATTTTGGCTGAGTCCACGCCAAGCAATAGTTTGCCCTGTCTCTGACAAGTCCCAGGCATATGCACTGCAGATTCGCGAACGCATACATGATGCTGGATTTTATGTTGATGTTGATACATCTGATCGAACAATCAATAAAAAGGTACGAGAAGCTCAATTGGCACAATACAACTATATATTAGTTGTTGGCGAGAAAGAAGTTGGAACTGGACAGGTGGCGGTTAGAGTTAGAGATAGCAATGATGCTAACGTGAAGAGTGTTGAAGATCTTTTGAATCATTTCAAAGATGAAGTAGCAACCTTTAGGTAGCCCCGTTTGTTCCAGAAAAAAATATACACTCTCCTTATTTGCTACTGTTGTTCAACCTTTCTTGATAACTAAGAAAACCTGGTGTATACGAAAACATTTTCTTTTTCATTCCTTTTTTGTAATGAGT	RPVMIHRAILGSVERMFAILLEHYKGKWPFWLSPRQAIVCPVSDKSQAYALQIRERIHDAGFYVDVDTSDRTINKKVREAQLAQYNYILVVGEKEVGTGQVAVRVRDSNDANVKSVEDLLNHFKDEVATFR	n.a.
Rs_94095	Rs_94095__TRINITY_DN71615_c2_g1_i2	0	11.9178	-5.2159	0.00146224	0.0298003	Transcript DEG	proline-rich receptor-like protein kinase PERK10;	protein kinase STUNTED-like [Primulina eburnea]		sp|B5X4Z9|STU_ARATH	Protein kinase STUNTED	4.04e-31	PF00069;		gibberellic acid mediated signaling pathway [GO:0009740]; gibberellin mediated signaling pathway [GO:0010476]; positive regulation of cell division [GO:0051781]; response to gibberellin [GO:0009739]	ATP binding [GO:0005524]; hydrolase activity [GO:0016787]; protein kinase activity [GO:0004672]; protein serine/threonine kinase activity [GO:0004674]	cytoplasm [GO:0005737]; nucleus [GO:0005634]; plasma membrane [GO:0005886]		ath:AT2G16750;	other_or_unresolved	B5X4Z9	STU_ARATH	reviewed	STU At2g16750 T24I21.16	Arabidopsis thaliana (Mouse-ear cress)	2.7.11.-	FUNCTION: Promotes cell proliferation in the gibberellic acid (GA) signaling pathway, acting downstream of RGA, and possibly through a negative regulation of two cyclin-dependent kinase inhibitors SIM and SMR1. {ECO:0000269|PubMed:22492352}.			SUBCELLULAR LOCATION: Cytoplasm {ECO:0000269|PubMed:22492352}.	Protein kinase superfamily, Ser/Thr protein kinase family	IPR011009;IPR000719;IPR046958;IPR014729;IPR008271;		NP_001318232.1 [B5X4Z9-1];NP_179266.2 [B5X4Z9-1];	AC005825;CP002685;CP002685;AK176289;BT046118;	Alternative splicing;ATP-binding;Cytoplasm;Gibberellin signaling pathway;Hydrolase;Kinase;Nucleotide-binding;Phosphoprotein;Reference proteome;Serine/threonine-protein kinase;Transferase	GCATTTGGTGTTGTACTCCTGGAGCTTTTGTCAGGTAGAAAGCCAATCGATGACGGACATCCGACCGGTCGTGAAAGCTTGGTAATGTGGGCAAGACACATTTTAAAGAAAGGAGAGATTTCAGAACTGCGAGACCCCAACTTGGCCGGTGATTACGACAATGACCAAGTTGAGAAAATTGTCTCAGCTGCAACCCTTTGTATCAGAGATTCCCCACAATCTCGTCCTGAAATCAACCTTATTCTCAGACTCCTTCAAGGTTCTCCAGAAGTTATCGAGTGGGCACGAAACGAGACCAATTCTTCTGAAGACGAAAAAAATGGTATTCCGGATGGACCTTCACCGACAAACATCCAATCTTTCCTCAATCTCGCGTTGCTTAATTTGGAAAACGAGTCTGATTCCATTAGCAGCACCGAGCAGAACATCTCGGTAGAGGATTACTTGGGGGGTAGATGGAGCCGATCATCAAGCTTTGATTGAACTCAGTTCCCACACATTTTCTTCTGGGTCGAGATTTGTTTCATTTGTTCGTTTGTGTACATTTGACACAGCCCCATATTGCTAGGTTTTGGAAGAGAGGCGTCAACGTTTTCGACCTCCTCCTTGCTTCCAGGGCATCCCCATACGAAGAATGTGGCTATTATCCTTTGGTGGTTTGAGATAAGATTTATCGATATTGTTGTTCATGTTGCAAAAATGTAAATATGAGTTCACCATTTTAGGTTTTTAACACGGTGAAAAAAGGTGGCTAAATGGTAGGAAGTCTC	AFGVVLLELLSGRKPIDDGHPTGRESLVMWARHILKKGEISELRDPNLAGDYDNDQVEKIVSAATLCIRDSPQSRPEINLILRLLQGSPEVIEWARNETNSSEDEKNGIPDGPSPTNIQSFLNLALLNLENESDSISSTEQNISVEDYLGGRWSRSSSFD	n.a.
Rs_94213	Rs_94213__TRINITY_DN71658_c15_g12_i1	11.5957	38.5727	-1.69574	0.00131362	0.0282036	Transcript DEG	galactinol synthase 1-like;	galactinol synthase 1 [Henckelia pumila]		sp|Q9XGN4|GOLS1_AJURE	Galactinol synthase 1	5.5e-65	PF01501;		carbohydrate storage [GO:0052576]; cellular response to cold [GO:0070417]; galactose metabolic process [GO:0006012]; raffinose family oligosaccharide biosynthetic process [GO:0010325]	inositol 3-alpha-galactosyltransferase activity [GO:0047216]; metal ion binding [GO:0046872]	cytoplasm [GO:0005737]			other_or_unresolved	Q9XGN4	GOLS1_AJURE	reviewed	GOLS1	Ajuga reptans (Bugle)	2.4.1.123	FUNCTION: Major galactinol synthase mainly involved in the biosynthesis of storage raffinose family oligosaccharides (RFOs) that function as osmoprotectants. May promote plant stress tolerance. {ECO:0000269|PubMed:10758476}.	CATALYTIC ACTIVITY: Reaction=myo-inositol + UDP-alpha-D-galactose = alpha-D-galactosyl-(1->3)-1D-myo-inositol + UDP + H(+); Xref=Rhea:RHEA:12464, ChEBI:CHEBI:15378, ChEBI:CHEBI:17268, ChEBI:CHEBI:17505, ChEBI:CHEBI:58223, ChEBI:CHEBI:66914; EC=2.4.1.123; Evidence={ECO:0000269|PubMed:10758476};		SUBCELLULAR LOCATION: Cytoplasm {ECO:0000305}.	Glycosyltransferase 8 family, Galactosyltransferase subfamily	IPR002495;IPR050587;IPR029044;			AJ237693;	Carbohydrate metabolism;Cytoplasm;Galactose metabolism;Glycosyltransferase;Manganese;Metal-binding;Transferase	CTCGGGAACATCGTGAGATCCTGAGAGATCAAGGCTGCATTGTTAAGGAAATAGAGCCGATTTATCCACCGTTGAATCAGATCCATTTCGCCATGGCTTATTATGTTATCAACTACTCCAAGCTCCGCATATGGGACTTCTTGGAGTACAAGAAGATGGTGTACCTTGATGCAGACATCCAAGTTTACGAAAACATTTACCATCTGTTCGACTTAACCGATGGGTACTTCTACGCTGTGATGGACTGCTTCTGTGAGAAGACTTGGAGCCACTCGAAACAGTACTCTATTGGGTACTGCAAACAAGTCCCCAACAAGGTTACT	REHREILRDQGCIVKEIEPIYPPLNQIHFAMAYYVINYSKLRIWDFLEYKKMVYLDADIQVYENIYHLFDLTDGYFYAVMDCFCEKTWSHSKQYSIGYCKQVPNKVT	n.a.
Rs_94215	Rs_94215__TRINITY_DN71658_c15_g13_i1	46.0232	131.556	-1.48117	0.000916079	0.0232887	Transcript DEG	galactinol synthase 1-like;	galactinol synthase 1-like [Primulina huaijiensis]		sp|Q9XGN4|GOLS1_AJURE	Galactinol synthase 1	2.61e-31	PF01501;		carbohydrate storage [GO:0052576]; cellular response to cold [GO:0070417]; galactose metabolic process [GO:0006012]; raffinose family oligosaccharide biosynthetic process [GO:0010325]	inositol 3-alpha-galactosyltransferase activity [GO:0047216]; metal ion binding [GO:0046872]	cytoplasm [GO:0005737]			other_or_unresolved	Q9XGN4	GOLS1_AJURE	reviewed	GOLS1	Ajuga reptans (Bugle)	2.4.1.123	FUNCTION: Major galactinol synthase mainly involved in the biosynthesis of storage raffinose family oligosaccharides (RFOs) that function as osmoprotectants. May promote plant stress tolerance. {ECO:0000269|PubMed:10758476}.	CATALYTIC ACTIVITY: Reaction=myo-inositol + UDP-alpha-D-galactose = alpha-D-galactosyl-(1->3)-1D-myo-inositol + UDP + H(+); Xref=Rhea:RHEA:12464, ChEBI:CHEBI:15378, ChEBI:CHEBI:17268, ChEBI:CHEBI:17505, ChEBI:CHEBI:58223, ChEBI:CHEBI:66914; EC=2.4.1.123; Evidence={ECO:0000269|PubMed:10758476};		SUBCELLULAR LOCATION: Cytoplasm {ECO:0000305}.	Glycosyltransferase 8 family, Galactosyltransferase subfamily	IPR002495;IPR050587;IPR029044;			AJ237693;	Carbohydrate metabolism;Cytoplasm;Galactose metabolism;Glycosyltransferase;Manganese;Metal-binding;Transferase	CTCGAGCAAACAAGGCAAAGTAGGGTTTTGCAAGTGTTTGCTTACTTTCTTTACTTTTCCTACAAACTCTCCTCAACCACACCCAAAATGGCTCCACAAATCCCCTCAGATTACTTCCCTGGTAAAGTAGCACCTACCCTCGACTCGAAACGACGAGCATACGTAACGTTTCTGGCCGGCAGCGGTGATTATTGGAAAGGCGTCGTCGGATTGGCTAAGGGTCTAAGGAAGGTGAAGAGTGCCTACCCTCTTGTGGTGGCAATCTTGCCTGATGTTCCTGAAGAACATCGTGAGATTCTCAAGGAACAAGGTTGCATTGTTAAGGAAATCGAGCC	LEQTRQSRVLQVFAYFLYFSYKLSSTTPKMAPQIPSDYFPGKVAPTLDSKRRAYVTFLAGSGDYWKGVVGLAKGLRKVKSAYPLVVAILPDVPEEHREILKEQGCIVKEIE	n.a.
Rs_94217	Rs_94217__TRINITY_DN71658_c15_g14_i2	4.00702	36.5068	-2.88984	0.00192987	0.0345913	Transcript DEG	galactinol synthase 1-like;	galactinol synthase 1-like [Primulina huaijiensis]		sp|Q9XGN4|GOLS1_AJURE	Galactinol synthase 1	9.72e-55	PF01501;		carbohydrate storage [GO:0052576]; cellular response to cold [GO:0070417]; galactose metabolic process [GO:0006012]; raffinose family oligosaccharide biosynthetic process [GO:0010325]	inositol 3-alpha-galactosyltransferase activity [GO:0047216]; metal ion binding [GO:0046872]	cytoplasm [GO:0005737]			other_or_unresolved	Q9XGN4	GOLS1_AJURE	reviewed	GOLS1	Ajuga reptans (Bugle)	2.4.1.123	FUNCTION: Major galactinol synthase mainly involved in the biosynthesis of storage raffinose family oligosaccharides (RFOs) that function as osmoprotectants. May promote plant stress tolerance. {ECO:0000269|PubMed:10758476}.	CATALYTIC ACTIVITY: Reaction=myo-inositol + UDP-alpha-D-galactose = alpha-D-galactosyl-(1->3)-1D-myo-inositol + UDP + H(+); Xref=Rhea:RHEA:12464, ChEBI:CHEBI:15378, ChEBI:CHEBI:17268, ChEBI:CHEBI:17505, ChEBI:CHEBI:58223, ChEBI:CHEBI:66914; EC=2.4.1.123; Evidence={ECO:0000269|PubMed:10758476};		SUBCELLULAR LOCATION: Cytoplasm {ECO:0000305}.	Glycosyltransferase 8 family, Galactosyltransferase subfamily	IPR002495;IPR050587;IPR029044;			AJ237693;	Carbohydrate metabolism;Cytoplasm;Galactose metabolism;Glycosyltransferase;Manganese;Metal-binding;Transferase	CAGTGGTGATTATTGGAAAGGCGTTGTTGGATTGGCTAAGGGTCTGAGGAAGGTGAAGAGTGCCTACCCTCTTGTGGTAGCAATCTTGCCTGATGTTCCTGAGGAACATAGTGAGATCCTGAGAGAACAAGGCTTCATTGTTAAGGAAATCGAGCCGATTTATCCACCGGAGAGTCAGACCCAGTTCGCCATGGCTTATTACGTTATCAACTACTCCAAGCTCCGCATATGGGACTTCTTGGAGTACAAGAAGATGGTGTACCTTGATGCAGACATCCAAGTTTACGAAAACATTTAC	SGDYWKGVVGLAKGLRKVKSAYPLVVAILPDVPEEHSEILREQGFIVKEIEPIYPPESQTQFAMAYYVINYSKLRIWDFLEYKKMVYLDADIQVYENIY	n.a.
Rs_9446	Rs_9446__TRINITY_DN63372_c3_g1_i1	2.28972	31.5063	-3.45296	0.00207806	0.0359685	Transcript DEG	Quinone oxidoreductase PIG3;	uncharacterized protein [Primulina huaijiensis]		sp|Q9ZUC1|AOR_ARATH	NADPH-dependent alkenal/one oxidoreductase, chloroplastic	1.04e-88	PF08240;PF13602;		response to cold [GO:0009409]	2-alkenal reductase (NADPH) activity [GO:0035798]; enone reductase activity [GO:0035671]; zinc ion binding [GO:0008270]	apoplast [GO:0048046]; chloroplast [GO:0009507]; chloroplast envelope [GO:0009941]; chloroplast stroma [GO:0009570]; nucleus [GO:0005634]; stromule [GO:0010319]; thylakoid [GO:0009579]		ath:AT1G23740;	other_or_unresolved	Q9ZUC1	AOR_ARATH	reviewed	AOR At1g23740 F5O8.29	Arabidopsis thaliana (Mouse-ear cress)	1.3.1.-	FUNCTION: Reduces the double bond in short-chain unsaturated carbonyls (PubMed:21169366). Acts preferentially on alpha,beta-unsaturated ketones rather on alpha,beta-unsaturated aldehydes (PubMed:21169366). Has no activity with (E)-2-hexenal and (E)-2-pentenal (PubMed:21169366). Contributes to detoxify stromal reactive carbonyls produced under oxidative stress (PubMed:22575657). {ECO:0000269|PubMed:21169366, ECO:0000269|PubMed:22575657}.			SUBCELLULAR LOCATION: Plastid, chloroplast {ECO:0000305|PubMed:21169366}.	Zinc-containing alcohol dehydrogenase family, Quinone oxidoreductase subfamily	IPR013154;IPR044626;IPR020843;IPR011032;IPR036291;IPR002364;		NP_173786.1;	AC005990;CP002684;AF411799;AY094032;	Chloroplast;NAD;Oxidoreductase;Plastid;Reference proteome;Transit peptide	CTCGGTCGACTGGTTCAAAGGCTCCTCGGAATCAACTCCCTACCAAGATGAAGATTGTGCATTATGAAAGACCAGGTGGTCCGAAGGTTCTTCGAATAACAGAGGCTCCAATTCCCACTATCTATATTGATGGAATAATGATACAAGTAGCAGCAGCTGGACTCAATATTCATGACACTTGGCGCCGACGAGGTATCCTTTATTCATCCAAGAGATATCTTGGATCTGAATGTTCGGGGAAAGTTGTTGCTGTTGGCTCACATGTGTCTAAATTTAAAGAGGGCGATGAGGTTTGTGCTCTTCTTGAAAATGATGGTGGGTATTCTGAGTTTGTAGCGGTTGAAGAAAGACATGTTCTGCGAATTCCTTCGGGAGTTCCCCTTGTTGATGCAGCAGCTTTGCCACACGCTTCATGCTTAGCTTTGTATGGTCTTTCAATATTGACAAAAGCCACCGCTGGAGAAATAGTCATGATACATGGGGCTGCAGGGGGAATTGGCATGATTGCTCTTCAATATGCCAAGCGTCTTGGTTGTGAAGTATTTGCTGTAGCAGGATTGGATGAAGAGCTGCAACTTTGCGAATCATTAGGAGCAGACATCTGCATCAATTACAAAATACAGGATTTTTGCAAGTACGTGAAGGCTATAACAAGAGGAAAAGGGGTGGATATTATACTAGATTTTAGTGGCAAAGATAATTTTCAAAAGAACTTGGATTGTCT	RSTGSKAPRNQLPTKMKIVHYERPGGPKVLRITEAPIPTIYIDGIMIQVAAAGLNIHDTWRRRGILYSSKRYLGSECSGKVVAVGSHVSKFKEGDEVCALLENDGGYSEFVAVEERHVLRIPSGVPLVDAAALPHASCLALYGLSILTKATAGEIVMIHGAAGGIGMIALQYAKRLGCEVFAVAGLDEELQLCESLGADICINYKIQDFCKYVKAITRGKGVDIILDFSGKDNFQKNLDC	n.a.
Rs_94466	Rs_94466__TRINITY_DN71727_c0_g2_i1	0	11.8553	-5.2101	0.00149585	0.0302148	Transcript DEG	pre-mRNA-processing factor 19;	pre-mRNA-processing factor 19-like [Primulina huaijiensis]		sp|Q9AV81|PRP19_ORYSJ	Pre-mRNA-processing factor 19	5.47e-103	PF08606;PF24814;		DNA repair [GO:0006281]; innate immune response [GO:0045087]; mRNA splicing, via spliceosome [GO:0000398]; protein K63-linked ubiquitination [GO:0070534]; protein ubiquitination [GO:0016567]	ubiquitin protein ligase activity [GO:0061630]; ubiquitin-protein transferase activity [GO:0004842]	cytoplasm [GO:0005737]; nucleus [GO:0005634]; Prp19 complex [GO:0000974]; U2-type catalytic step 1 spliceosome [GO:0071006]		dosa:Os10g0466300;	other_or_unresolved	Q9AV81	PRP19_ORYSJ	reviewed	PRP19 PUB72 Os10g0466300 LOC_Os10g32880 OsJ_31829 OSJNBa0006L06.5	Oryza sativa subsp. japonica (Rice)	2.3.2.27	FUNCTION: Probable ubiquitin-protein ligase which is mainly involved pre-mRNA splicing and DNA repair. {ECO:0000250|UniProtKB:Q9UMS4, ECO:0000269|PubMed:19825583}.	CATALYTIC ACTIVITY: Reaction=S-ubiquitinyl-[E2 ubiquitin-conjugating enzyme]-L-cysteine + [acceptor protein]-L-lysine = [E2 ubiquitin-conjugating enzyme]-L-cysteine + N(6)-ubiquitinyl-[acceptor protein]-L-lysine.; EC=2.3.2.27; Evidence={ECO:0000269|PubMed:19825583};	PATHWAY: Protein modification; protein ubiquitination. {ECO:0000269|PubMed:19825583}.	SUBCELLULAR LOCATION: Nucleus {ECO:0000250|UniProtKB:Q94BR4}.	WD repeat PRP19 family	IPR038959;IPR013915;IPR055340;IPR003613;IPR015943;IPR036322;IPR001680;IPR013083;			AC022457;DP000086;DP000086;AP008216;AP014966;CM000147;AK064778;	Coiled coil;DNA damage;DNA repair;Immunity;Innate immunity;mRNA processing;mRNA splicing;Nucleus;Plant defense;Reference proteome;Repeat;Spliceosome;Transferase;Ubl conjugation pathway;WD repeat	AAAAGGTCACAAATGTCAAATTTGCTACTGAGGCTGAATTCATAGTTACTGGCTCTGCTGATAAGACAGTTCGAGTGTGGCAAGGATCTGAAAATGGAAACTATGATTGTAGGCATATTTTGAAGGATCATACTGCTGAGGTGCAAGCTGTTACAATTCATGCTACCAATAGCTATTTTGTCACGGCTTCTCTTGATAGCTCGTGGTGCTTTTATGATCTAGCTACTGGCTTATGCCTTGCCCAGGTTGAGGACACTTCCGGATCTTCTGAGGGCTACACATCTGCAGCTTTTCACCCGGATGGTCTGATCCTTGGGACTGGTACCTCTGGGGCTATTGTTAAGATTTGGGATGTAAAGAGTCAGGCGAATGTTGCAAGATTTGATGGGCACATTGGAGCAGTGACTGCCATTTCATTTTCAGAAAATGGTTACTTCCTGGCGACTGCTGCTCAAGA	KVTNVKFATEAEFIVTGSADKTVRVWQGSENGNYDCRHILKDHTAEVQAVTIHATNSYFVTASLDSSWCFYDLATGLCLAQVEDTSGSSEGYTSAAFHPDGLILGTGTSGAIVKIWDVKSQANVARFDGHIGAVTAISFSENGYFLATAAQ	n.a.
Rs_94524	Rs_94524__TRINITY_DN71745_c3_g2_i4	11.2032	0.368653	4.7365	0.00198301	0.0351045	Transcript DEG	pentatricopeptide repeat-containing protein chloroplastic-like;	pentatricopeptide repeat-containing protein At5g46580, chloroplastic-like [Primulina tabacum]		sp|Q9LS25|PP420_ARATH	Pentatricopeptide repeat-containing protein At5g46580, chloroplastic	2.06e-46	PF13041;PF13812;		chloroplast rRNA processing [GO:1901259]; positive regulation of translation [GO:0045727]; ribosome biogenesis [GO:0042254]	deoxyribonuclease I activity [GO:0004530]; mRNA binding [GO:0003729]; rRNA endonuclease activity [GO:0033902]; rRNA primary transcript binding [GO:0042134]	chloroplast [GO:0009507]; chloroplast stroma [GO:0009570]		ath:AT5G46580;	chloroplastic_or_plastid	Q9LS25	PP420_ARATH	reviewed	At5g46580 F10E10.5	Arabidopsis thaliana (Mouse-ear cress)					SUBCELLULAR LOCATION: Plastid, chloroplast {ECO:0000305}.	PPR family, P subfamily	IPR002885;IPR002625;IPR011990;			AB028605;CP002688;	Chloroplast;Plastid;Reference proteome;Repeat;Transit peptide	TGGTGTGGATCTTAATGTCATGGGTTGCACTTGTTTGATCCAATGCTTGGGACGTGCAAAGAAAATCGATGATTTGGTTAATGTGTTCAAAAGCTCAGTGGACTCGGGCGTAAAGCCAGACGATAGGTTGTGTGGGTGCTTGCTATCCGTTGTGTCATACTGCGATGGGGAGGACGCCAAAAAAGTTCTTTCTTGTTTAGAGCTAGCAAACCCGAAATTGGTTGCTTTAATCAAGCTACTATCAAATGAAAAGATCACTAACTCGGACATTATCAGAGAAGAGTTCAAGGGCATACTGAACAGCACATCTGTTGAGGCTAGGAGACCATTCTGCAACTGTTTGATTGATATATGCCGAAACAGAAATCTCCTTGTACGAGCTCACGAGCTTTTGTATATGGGATCCATGTATGGACTCTATCCTGGTCTGCATACGAAAACCGAAGAAGAGTGGAGAT	GVDLNVMGCTCLIQCLGRAKKIDDLVNVFKSSVDSGVKPDDRLCGCLLSVVSYCDGEDAKKVLSCLELANPKLVALIKLLSNEKITNSDIIREEFKGILNSTSVEARRPFCNCLIDICRNRNLLVRAHELLYMGSMYGLYPGLHTKTEEEWR	n.a.
Rs_9460	Rs_9460__TRINITY_DN63377_c0_g2_i4	6.29674	0	5.10878	0.000788869	0.0215591	Transcript DEG	Serine/threonine protein kinase;	putative LRR receptor-like serine/threonine-protein kinase, partial [Dorcoceras hygrometricum]		sp|C0LGH8|Y1634_ARATH	Probable LRR receptor-like serine/threonine-protein kinase At1g63430	3.32e-227	PF00560;PF08263;PF07714;			ATP binding [GO:0005524]; protein serine kinase activity [GO:0106310]; protein serine/threonine kinase activity [GO:0004674]	plasma membrane [GO:0005886]		ath:AT1G63430;	other_or_unresolved	C0LGH8	Y1634_ARATH	reviewed	At1g63430 F2K11.19	Arabidopsis thaliana (Mouse-ear cress)	2.7.11.1		CATALYTIC ACTIVITY: Reaction=L-seryl-[protein] + ATP = O-phospho-L-seryl-[protein] + ADP + H(+); Xref=Rhea:RHEA:17989, Rhea:RHEA-COMP:9863, Rhea:RHEA-COMP:11604, ChEBI:CHEBI:15378, ChEBI:CHEBI:29999, ChEBI:CHEBI:30616, ChEBI:CHEBI:83421, ChEBI:CHEBI:456216; EC=2.7.11.1; CATALYTIC ACTIVITY: Reaction=L-threonyl-[protein] + ATP = O-phospho-L-threonyl-[protein] + ADP + H(+); Xref=Rhea:RHEA:46608, Rhea:RHEA-COMP:11060, Rhea:RHEA-COMP:11605, ChEBI:CHEBI:15378, ChEBI:CHEBI:30013, ChEBI:CHEBI:30616, ChEBI:CHEBI:61977, ChEBI:CHEBI:456216; EC=2.7.11.1;		SUBCELLULAR LOCATION: Cell membrane {ECO:0000250}; Single-pass type I membrane protein {ECO:0000250}.	Protein kinase superfamily, Ser/Thr protein kinase family	IPR011009;IPR001611;IPR032675;IPR013210;IPR000719;IPR001245;		NP_176532.2 [C0LGH8-1];	AC008047;CP002684;CP002684;AK117932;FJ708668;	Alternative splicing;ATP-binding;Cell membrane;Glycoprotein;Kinase;Leucine-rich repeat;Membrane;Nucleotide-binding;Receptor;Reference proteome;Repeat;Serine/threonine-protein kinase;Signal;Transferase;Transmembrane;Transmembrane helix	CTCGTTTTCATACAATTTTTTGGTTGGAAGCATACCCAAGTGCTTGGATTATCTTCCTAGATCGAGCTTCACGGGCAATTGCCTTCAAGAGAAAGATCCCAAGCAGCGTCCTTCTGCACAATGTGGTGGTGCATCACCTCCTATTAAAACTCATCAAGGAGTTAACACAAAAAATAGTCATGTTGAAGTTGAATCAAAACATCAAGCTAAATCATCGAAACCCACTTGGCTCTTGGCTCTTGAAATAGTTACGGGTATCGCTGTTGGTTTGCTCCTTGTCGTTGCTATTTTTACTGCATTTCAAAAGTGCAAGAGCAAACCTTCTATTGTCATCCCATTGAAGAAGTCTTCAAGTATGAAGGACAATATGGCTATTTATAGTGATTCTGAAATACTGAAAGGTGTTGCGAGATACAGCAGAGAAGAACTTGAGGCGGCATGTGAAGATTTCAGCAACATAATAGAATCATCTCCGAATAGCGTGGCGTACAAGGGCACGACAAAAGATGGCCAGGAGGTTGCAGTGATATCCCTTTGCATCAAAGAAGAGCAATGGAATGGCCACCTCGAACTTTACTATCAGAAAGAGGTGGCAGAGTTAGCAAGATTAGATCATGAAAATGTCGGAAAATTGTTGGGATATTGCAGAGAAAGCAATCCACTTACAAGAATGCTGGTGTTCGAATATGCATCAAATGGAACACTTTACGAGCACCTTCATTTTGCAGATGAAGAAGGATGTCAATTTTCCTGGATACGGCGTATGAAAATTATTATTGGCATTGTGAAGGGACTAAAATACCTTCACAAGGAAGTTGATCCGCCATTTACGATATCTGAGCTGAAATCTAGTTCTGTTTATCTAACCGAAGAATTTTCTCCAAAGCTCTTAGATTTTGAGTGCTGGAAATCAGTTCTCTCGAGATCAGAAAAGAGCTCGGGCACCAGAAGCAATTTAGGTGCTGTGTGCATGATTCCTAATTCTATGGAAAGACGACGTCTTGACATTCAAGGAAACATTTACGCATTCGGGATTCTTTTACTCGAGATTATCAGTGGTAGACCAACCTACAGCAAAGAAAAAGGGTTCTCGGTCGATTGGGCCAAGAAGTTCTTGGAATCACCTGATGTTATTTCATATGTGGTGGATCCCCAGTTAAAACATTTCAGATACGAGGACTTGAGAACCATATATGAGGTCGTAAACCTATGTATCCATCCCGATTCGAGCACAACAACTTCGATGCAGGATCTTTGCTCCATACTCGAAAACGGTATAGACACTTCCATCTCAGCTGATCTTAAGGCCTCGTCTCTTGCTTGGGTGGAGCTCGCTCTTTCTTCTTGACGGCTCGGAGTTGACACTGTAAATCGGAAATCTATGGTAAGTTTAGTTTTTAACCATTTTTCTCATCTCAATGAAATCTTCCACGATTTCAGACGCAAGAGCGCGTAAATGTTGTGAGCG	SFSYNFLVGSIPKCLDYLPRSSFTGNCLQEKDPKQRPSAQCGGASPPIKTHQGVNTKNSHVEVESKHQAKSSKPTWLLALEIVTGIAVGLLLVVAIFTAFQKCKSKPSIVIPLKKSSSMKDNMAIYSDSEILKGVARYSREELEAACEDFSNIIESSPNSVAYKGTTKDGQEVAVISLCIKEEQWNGHLELYYQKEVAELARLDHENVGKLLGYCRESNPLTRMLVFEYASNGTLYEHLHFADEEGCQFSWIRRMKIIIGIVKGLKYLHKEVDPPFTISELKSSSVYLTEEFSPKLLDFECWKSVLSRSEKSSGTRSNLGAVCMIPNSMERRRLDIQGNIYAFGILLLEIISGRPTYSKEKGFSVDWAKKFLESPDVISYVVDPQLKHFRYEDLRTIYEVVNLCIHPDSSTTTSMQDLCSILENGIDTSISADLKASSLAWVELALSS	n.a.
Rs_94640	Rs_94640__TRINITY_DN71788_c0_g1_i14	0	9.92304	-4.95531	0.00127623	0.0277684	Transcript DEG	Rossmann-fold NAD(P)-binding domain-containing protein isoform 1;	Rossmann-fold NAD(P)-binding domain-containing protein isoform 1 [Dorcoceras hygrometricum]				3.87e-35								other_or_unresolved																	GATATGATCAGTTATTGCTTCGACCCCGTTCCTTCTCGTGTGGTCAATGTCTCATCCTTTACACATTGGAATGTGCGGTGGATCCTGGAGACATGAAAACCAATCTCATGCGAGAAATTCCATCATGCGCCTCTCAGATGGCTTATACAGTGTTGAATGGAGCGCTTGCCCCTCCGGAAGTATCAGGAGTTTTCTTTGTCGGAGGAAATGGGTGTTGTCTGAAATCTTCGGCGCTTTCTCGCAATGTAAAACTCGCTAAGGATCTTTGGTCTACTTCCTGCGATCTGTTTCAAGAAATGCAGTTGGCTTCCTGATATATTGTGTTACCGAAGGTTCCAATCCAGAATAAAATAATAATGCAGTTCGGTTCACTTATTGACACATTTTATCAATATAGGCACATTATACGACCATAGATATGTTTGTAACACGTTACAATTATCATGTTGCTTACTGATGCAGTTGATGAACAAAAGTTACAAAACTGATGTAAAAAGTTACAAAGCTGATGTAAAATGTTACAACAGTATTTTGATATGCTGGGGGTGAG	YDQLLLRPRSFSCGQCLILYTLECAVDPGDMKTNLMREIPSCASQMAYTVLNGALAPPEVSGVFFVGGNGCCLKSSALSRNVKLAKDLWSTSCDLFQEMQLAS	n.a.
Rs_94643	Rs_94643__TRINITY_DN71788_c0_g1_i22	19.6098	1.87023	3.42059	0.00151903	0.0304484	Transcript DEG	Rossmann-fold NAD(P)-binding domain-containing protein isoform 1;	Rossmann-fold NAD(P)-binding domain-containing protein isoform 1 [Dorcoceras hygrometricum]		sp|F4JJR8|FEY_ARATH	Dehydrogenase/reductase SDR family member FEY	1.89e-116	PF00106;		meristem maintenance [GO:0010073]; regulation of leaf development [GO:2000024]	oxidoreductase activity [GO:0016491]	endoplasmic reticulum [GO:0005783]; nucleus [GO:0005634]		ath:AT4G27760;	other_or_unresolved	F4JJR8	FEY_ARATH	reviewed	FEY FEY3 At4g27760 T27E11.10 T29A15	Arabidopsis thaliana (Mouse-ear cress)	1.1.-.-	FUNCTION: Putative oxidoreductase (By similarity). Required for vegetative shoot apex development, especially during leaf positioning and for shoot apical meristem (SAM) maintenance (PubMed:7849756). {ECO:0000250|UniProtKB:Q5RJY4, ECO:0000269|PubMed:7849756}.				Short-chain dehydrogenases/reductases (SDR) family	IPR036291;IPR002347;		NP_194506.4;	S77418;AF217275;AL035602;AL078579;AL161571;CP002687;AK226796;	Acetylation;NAD;NADP;Oxidoreductase;Reference proteome	GAAGGATATGATCAGATGATGGCTGTTAATTATATGGGTGCATTTTGTCTTACCAAAGTTTTACTTCCTCTTCTGGAAAATAGCCTCGTTCCTTCTCGTGTGGTCAATGTCACATCCTTTACACATTGGAATGTTTGGAACATGCAGGCAGACAGGGAAACTGTTTCAGGAACACGTTTTATGAAGTCAAAAAGCTACCCGTATGCTCAAATATACGAGTATTCTAAATTATGCCTTCTACTCTTCTCATATGAACTTCATCGACAATTTGGGCGAGCAGAGAAATCTCGGCACCTTTCTGTTGTGGCGGTGGATCCTGGAGCCGTGAAAACCAATCTCATGCGAGAAATTCCTTCATGCGTCTCTCAGATGGCTTATACAGTTTTGAATATATTGGGTCTACTGCAGACTTCTGAAACTGGTGTGAGCTCTATTATTGATGGAGCGCTTGCCCCTCCAGAAGTATCAGGAGTATTCTTTTTCGGAGGAAATGGGTGTTGTCTGAAATCTTCGGTGCTTTCTCGCAATGTGAAGCTCGCTAAGGATCTTTGGTCTACTTCCTGCGATCTGTTTCAAGAAATGC	EGYDQMMAVNYMGAFCLTKVLLPLLENSLVPSRVVNVTSFTHWNVWNMQADRETVSGTRFMKSKSYPYAQIYEYSKLCLLLFSYELHRQFGRAEKSRHLSVVAVDPGAVKTNLMREIPSCVSQMAYTVLNILGLLQTSETGVSSIIDGALAPPEVSGVFFFGGNGCCLKSSVLSRNVKLAKDLWSTSCDLFQEM	n.a.
Rs_94684	Rs_94684__TRINITY_DN71802_c1_g2_i2	4.00702	28.9441	-2.52872	0.00358778	0.0480051	Transcript DEG	RNA polymerase sigma factor sigA-like;	RNA polymerase sigma factor sigA [Primulina huaijiensis]		sp|O24629|SIGA_ARATH	RNA polymerase sigma factor sigA	1.24e-17	PF04542;PF04539;PF04545;		cellular response to light stimulus [GO:0071482]; cellular response to redox state [GO:0071461]; DNA-templated transcription initiation [GO:0006352]; photosystem stoichiometry adjustment [GO:0080005]; regulation of DNA-templated transcription [GO:0006355]; regulation of RNA biosynthetic process [GO:2001141]	DNA-directed RNA polymerase activity [GO:0003899]; sigma factor activity [GO:0016987]; transcription cis-regulatory region binding [GO:0000976]	chloroplast [GO:0009507]; sigma factor antagonist complex [GO:1903865]		ath:AT1G64860;	other_or_unresolved	O24629	SIGA_ARATH	reviewed	SIGA RPOD1 SIG1 SIG2 SIGB At1g64860 F13O11.16	Arabidopsis thaliana (Mouse-ear cress)		FUNCTION: Essential protein. Sigma factors are initiation factors that promote the attachment of plastid-encoded RNA polymerase (PEP) to specific initiation sites and are then released. Controls the transcription of the psaA gene and thus modulates photosystem stoichiometry. Thereby maintains a harmonious electron flow and photosynthetic efficiency. {ECO:0000269|PubMed:10734058, ECO:0000269|PubMed:12602869}.			SUBCELLULAR LOCATION: Plastid, chloroplast {ECO:0000269|PubMed:10555304, ECO:0000269|PubMed:9405719}.	Sigma-70 factor family	IPR014284;IPR000943;IPR007627;IPR007624;IPR007630;IPR013325;IPR013324;IPR050239;IPR036388;		NP_001319322.1 [O24629-2];NP_176666.1 [O24629-1];	D89993;AB019942;AB004821;AF015542;Y14252;AF024590;AC006193;CP002684;CP002684;AF325036;AY062526;AY093306;AK316773;Y14567;	Alternative splicing;Chloroplast;DNA-binding;Phosphoprotein;Plastid;Reference proteome;Sigma factor;Transcription;Transcription regulation;Transit peptide	CTGCTGCTGTTGTTGGACTAAGCACTGGTAAAAGGCTCCTCAGTACTTACAGTTTCTACCACTCTGATCTTCCTGATAAGCTAACTTTTTCCGGGGCCGATCAAATTGGTTTGTATAAGAATCCCATCAATGCGAAAAAGTCGCCTATTTTCTTTTCCAATGGAGGACTTCCTTCTCAGCCCTCGATCCGAGCTCTTAAGGAGCATTTGAAGGCCGCCTCAAATCCCTCTACACTAGAATCGAGCCTGTTTTACGAGGAGACTTCCGATGATCCTAACGAGTATTTAGTGGACACGGTTCTCTTATTGCAAAAGTCTATGCTTGAAAAGCAGTGGAATCTTACAGCTGGGACGGCTGCGGAAGCTGCTCTAGCGAAAGAGATTAAACAACCCCACCACAAGAAAATGCAGTTCATTTGTTCTGGGACATCTGCCAGACACCGCAGGATAGATTCTAGGAGGAAAGTTTTGGCCAAGAAATGCCCC	AAVVGLSTGKRLLSTYSFYHSDLPDKLTFSGADQIGLYKNPINAKKSPIFFSNGGLPSQPSIRALKEHLKAASNPSTLESSLFYEETSDDPNEYLVDTVLLLQKSMLEKQWNLTAGTAAEAALAKEIKQPHHKKMQFICSGTSARHRRIDSRRKVLAKKCP	n.a.
Rs_94707	Rs_94707__TRINITY_DN71808_c1_g4_i4	0	11.0384	-5.1113	0.000778679	0.0214022	Transcript DEG	adenosylhomocysteinase 1;	adenosylhomocysteinase 1 [Dorcoceras hygrometricum]		sp|O23255|SAHH1_ARATH	Adenosylhomocysteinase 1	2.99e-111	PF05221;PF00670;		DNA methylation-dependent constitutive heterochromatin formation [GO:0006346]; embryo development ending in seed dormancy [GO:0009793]; one-carbon metabolic process [GO:0006730]; post-transcriptional gene silencing [GO:0016441]; S-adenosylmethionine cycle [GO:0033353]	adenosylhomocysteinase activity [GO:0004013]; copper ion binding [GO:0005507]; mRNA binding [GO:0003729]	cytoplasm [GO:0005737]; cytosol [GO:0005829]; plant-type vacuole [GO:0000325]; plasma membrane [GO:0005886]; plasmodesma [GO:0009506]; vacuole [GO:0005773]		ath:AT4G13940;	other_or_unresolved	O23255	SAHH1_ARATH	reviewed	SAHH1 EMB1395 HOG1 At4g13940 dl3010w	Arabidopsis thaliana (Mouse-ear cress)	3.13.2.1	FUNCTION: Essential protein during embryogenesis (PubMed:15266054). Adenosylhomocysteine is a competitive inhibitor of S-adenosyl-L-methionine-dependent methyl transferase reactions; therefore adenosylhomocysteinase may play a key role in the control of methylations via regulation of the intracellular concentration of adenosylhomocysteine (PubMed:15659630). Required for DNA methylation-dependent gene silencing (PubMed:15659630). {ECO:0000269|PubMed:15266054, ECO:0000269|PubMed:15659630}.	CATALYTIC ACTIVITY: Reaction=S-adenosyl-L-homocysteine + H2O = L-homocysteine + adenosine; Xref=Rhea:RHEA:21708, ChEBI:CHEBI:15377, ChEBI:CHEBI:16335, ChEBI:CHEBI:57856, ChEBI:CHEBI:58199; EC=3.13.2.1; Evidence={ECO:0000269|PubMed:15659630};	PATHWAY: Amino-acid biosynthesis; L-homocysteine biosynthesis; L-homocysteine from S-adenosyl-L-homocysteine: step 1/1. {ECO:0000269|PubMed:15659630}.		Adenosylhomocysteinase family	IPR042172;IPR000043;IPR015878;IPR036291;IPR020082;		NP_193130.1 [O23255-1];	AF059581;Z97335;AL161537;CP002687;AF325037;AY042866;AY049279;AY081468;AY090284;BT002404;AY085669;Z97059;	Alternative splicing;Hydrolase;NAD;One-carbon metabolism;Reference proteome	TCCGCCGTATCCATGGCCCTTTCCGTCGAGAAGACCACCTCCGGCCGCAAGTACAAGGTTAAGGACATGTCCCAGGCCGAATTCGGCCGCCTCGAACTTGATCTCGCCGAAGTTGAAATGCCGGGTCTCATGTCCTGCCGGGCCGAGTTCGGGCCATCCCAGCCCTTCAAAGGCGCTAGGATCACCGGAAGTCTTCACATGACTATCCAAACCGCAGTCTTGATCGAAACCCTGACAGCCCTGGGGGCTGAAGTGAGATGGTGCTCATGCAACATCTTTTCTACCCAAGATCACGCCGCCGCCGCCATAGCCCGCGACAGCGCCGCCGTTTTCGCGTGGAAAGGAGAGACCTTGCAGGAATACTGGTGGTGCACTGAGAGGGCCCTGGATTGGGGACCCGGTGGTGGGCCAGATCTGATTGTGGATGATGGTGGTGATGCTACTTTATTGATTCATGAAGGTGTGAAGGCTGAGGAAGAGTATGAGAAAACGGGTAAGGTTCCCGACCCGAGTTCGACTGATAAT	SAVSMALSVEKTTSGRKYKVKDMSQAEFGRLELDLAEVEMPGLMSCRAEFGPSQPFKGARITGSLHMTIQTAVLIETLTALGAEVRWCSCNIFSTQDHAAAAIARDSAAVFAWKGETLQEYWWCTERALDWGPGGGPDLIVDDGGDATLLIHEGVKAEEEYEKTGKVPDPSSTDN	n.a.
Rs_94713	Rs_94713__TRINITY_DN71808_c1_g7_i1	21.834	78.0697	-1.90214	0.000132052	0.00849726	Transcript DEG	adenosylhomocysteinase 1;	adenosylhomocysteinase 1 [Dorcoceras hygrometricum]		sp|P93253|SAHH_MESCR	Adenosylhomocysteinase	3.01e-72	PF05221;PF00670;		one-carbon metabolic process [GO:0006730]; S-adenosylmethionine cycle [GO:0033353]	adenosylhomocysteinase activity [GO:0004013]	cytosol [GO:0005829]			other_or_unresolved	P93253	SAHH_MESCR	reviewed	SAHH	Mesembryanthemum crystallinum (Common ice plant) (Cryophytum crystallinum)	3.13.2.1	FUNCTION: Adenosylhomocysteine is a competitive inhibitor of S-adenosyl-L-methionine-dependent methyl transferase reactions; therefore adenosylhomocysteinase may play a key role in the control of methylations via regulation of the intracellular concentration of adenosylhomocysteine. {ECO:0000250}.	CATALYTIC ACTIVITY: Reaction=S-adenosyl-L-homocysteine + H2O = L-homocysteine + adenosine; Xref=Rhea:RHEA:21708, ChEBI:CHEBI:15377, ChEBI:CHEBI:16335, ChEBI:CHEBI:57856, ChEBI:CHEBI:58199; EC=3.13.2.1;	PATHWAY: Amino-acid biosynthesis; L-homocysteine biosynthesis; L-homocysteine from S-adenosyl-L-homocysteine: step 1/1.		Adenosylhomocysteinase family	IPR042172;IPR000043;IPR015878;IPR036291;IPR020082;			U79766;	Hydrolase;NAD;One-carbon metabolism	GATGTGATGATTGCTGGAAAAGTTGGTGTCGTGTGTGGATATGGAGACGTTGGAAAAGGCTGCGCCGCGGCCTTGAAACAAGCCGGTGCCCGTGTGATTGTGACTGAGATTGATCCCATCTGTGCTCTTCAAGCCCTCATGGAAGGTTACCAAGTTCTAACCCTTGAGGATGTCATCTCTGAAGCTGATATCTTCGTCACCACTACCGGTAACAAGGACATCATCATGGTTGACCACATGAAGAAGATGAAAAACAACGCCATAGTTTGCAACATCGGCCACTTTGACAATGAAATCGACATGCTCGGTCTTGAATCTTACCCCGGTGTGAAGAAGATCACCATTAAGCCCCAAAC	DVMIAGKVGVVCGYGDVGKGCAAALKQAGARVIVTEIDPICALQALMEGYQVLTLEDVISEADIFVTTTGNKDIIMVDHMKKMKNNAIVCNIGHFDNEIDMLGLESYPGVKKITIKPQ	n.a.
Rs_94738	Rs_94738__TRINITY_DN71813_c3_g5_i2	0	14.3518	-5.48108	0.000682909	0.019925	Transcript DEG	arginine-glutamic acid dipeptide repeats protein;	arginine-glutamic acid dipeptide repeats protein [Dorcoceras hygrometricum]				1.54e-22								other_or_unresolved																	CAGGAACTTGCTGATACTCAGAAAGAGCTAGATAAGCTTCAGCTTGCACAGAAGGAATCCTCTTCAACTGCACGTAACGAAGAGAAACCTTCTCCATTTGCTTCTGAAGAAAAGAAAAGTGAGAACTCTTCTGATGTCAAAAGTCAGCAATTGGCCCTTGTGCCACACCAAGCGGCCCCTCAACCATCTCTTCCTGCTCGACCACTCGAGTATCAGCAACCATCTATCCCTTCCCAAATTATGCCACAAGTACAAGCGTATTACTTACCTCCACAAATGACTAATCAACCTGTCCCATCTCATCCATCTCATACTCAATATATACCTGCACAAGCTCAATTTCAAGACTTCTCTAGGATGCCACAGCAGCCAACACAATCTCAGATTAACC	QELADTQKELDKLQLAQKESSSTARNEEKPSPFASEEKKSENSSDVKSQQLALVPHQAAPQPSLPARPLEYQQPSIPSQIMPQVQAYYLPPQMTNQPVPSHPSHTQYIPAQAQFQDFSRMPQQPTQSQIN	n.a.
Rs_94767	Rs_94767__TRINITY_DN71824_c0_g1_i1	5.299	31.6173	-3.09306	0.000440881	0.0157999	Transcript DEG	putative E3 ubiquitin ligase;	probable E3 ubiquitin-protein ligase ARI8 [Henckelia pumila]		sp|Q84RR0|ARI7_ARATH	Probable E3 ubiquitin-protein ligase ARI7	3.19e-71	PF19422;PF01485;PF22191;PF21235;		protein ubiquitination [GO:0016567]; ubiquitin-dependent protein catabolic process [GO:0006511]	ubiquitin conjugating enzyme binding [GO:0031624]; ubiquitin protein ligase activity [GO:0061630]; zinc ion binding [GO:0008270]	cytoplasm [GO:0005737]; ubiquitin ligase complex [GO:0000151]		ath:AT2G31510;	other_or_unresolved	Q84RR0	ARI7_ARATH	reviewed	ARI7 At2g31510 T9H9.3	Arabidopsis thaliana (Mouse-ear cress)	2.3.2.31	FUNCTION: Might act as an E3 ubiquitin-protein ligase, or as part of E3 complex, which accepts ubiquitin from specific E2 ubiquitin-conjugating enzymes and then transfers it to substrates. {ECO:0000250, ECO:0000269|PubMed:12446796}.	CATALYTIC ACTIVITY: Reaction=[E2 ubiquitin-conjugating enzyme]-S-ubiquitinyl-L-cysteine + [acceptor protein]-L-lysine = [E2 ubiquitin-conjugating enzyme]-L-cysteine + [acceptor protein]-N(6)-ubiquitinyl-L-lysine.; EC=2.3.2.31; Evidence={ECO:0000250|UniProtKB:Q9Y4X5};	PATHWAY: Protein modification; protein ubiquitination.		RBR family, Ariadne subfamily	IPR045840;IPR048962;IPR031127;IPR002867;IPR044066;IPR001841;IPR013083;		NP_180709.3;	AJ510210;AC007071;CP002685;BX820609;	Metal-binding;Reference proteome;Repeat;Transferase;Ubl conjugation pathway;Zinc;Zinc-finger	CAGTACATCTAGAGAAACTGAGCGACAAACAATGTCAACCTGAATCTCAGCTTAAGTTCATCATAGAGGCCTGGCAACAGATTGTTGAATGTAGACGAGTTTTGAAATGGACGTATGCATATGGATATTATCTACCTGACAATGCACATGCTAAGAAGCAGTTTTTTGAGTATCTACAAGGTGACGCAGAGTCTGGCTTGGAACGGCTTCATCTATGTGCAGAGAAGGAATTTCAGGGCTACCTAAATTCTGAGGGTCCATCGAAAGACTTCAATGAGTTTCGGACAAAGTTGGCAGGATTGACCAGTGTTACTAAGAATTACTTTGAGAACCTTGTTCGAGCTTTAGAAAATGGTCTATCAGATGTAGACTCACATGCAGCAAGCAGCAGGGCAGGTAGCTCCAAGAATCTGGGAAGTGGCAGTGGCAAAGGAAGAGGCGGTCGGGGAAAGGGAACTACATCCAAATCAACCAGTTCTTGAAACTTAGATGATTCATATCACTGGTCTTGTGATTACTGCACTCTTGCCATTGATAAATCAGCGCTACCATTTGCCGTATGTGCCAGCAGCGGAGGTGAACAAACCAGGTCTTTCTTTATATCTTTAAAATAAATCGACTGCTATTGGCTACTTCGGTGTCATTGGCCTAGTTCTCAGTGCTAAATCTATCTCCAGTCGCGGAAGTCTTTAGAAAATGAACATGATTTGTACATAATCATTTCGGATGTGCTAGATTCCCGAAACATTTATGTTGTATATTGTTTTAATATTTTAAAGTGTCAGGAGATAAAGATATTATATGTTGTACGGTTTGTAAGTAGAAATGTAG	VHLEKLSDKQCQPESQLKFIIEAWQQIVECRRVLKWTYAYGYYLPDNAHAKKQFFEYLQGDAESGLERLHLCAEKEFQGYLNSEGPSKDFNEFRTKLAGLTSVTKNYFENLVRALENGLSDVDSHAASSRAGSSKNLGSGSGKGRGGRGKGTTSKSTSS	n.a.
Rs_94772	Rs_94772__TRINITY_DN71825_c0_g1_i5	18.3178	0	6.50279	9.34353e-05	0.00707086	Transcript DEG	titin isoform X3;	LOW QUALITY PROTEIN: uncharacterized protein [Primulina eburnea]				1.01e-62								other_or_unresolved																	TGGAAAAGCATTTGGAGTCCTTGTATGCAACTCCCGATGATATTAAAGAACATGGTTTAGTTCAAGACACAGAAACAAAGAGTTCAATCAAAGAGAAACTCCTAACAGCAACTTCACAGGAAATCTGCGGTGACAAAATAGAGCAAGCATCGTTTGACACGAAAGAGGATACTCCAGAGGATATTTCAGTAATTGTATCAAATGAGGAAACTGAACAAAACACAACTGTTGAAGTGCCATTTGTCACAGAAGCTTTGACAATTGATAATGAGTTAGCAATCACCGAGGGAAAACTTAAGGACCAAAACTGGCGAGAAGAAGGCTTGCTTGAAAATAAAAATGAGACAGAAAGTGAGTTGCTGAATCAAGAAGAAGTAATGGAGAAGCCTGTCGAGTCCTTGCAACTAGCTAATGAGGCAGAGGATACCGAAGTGTTTACTTCAGATCACGACACAAAAACAAATGCTCTTGAAAATCAAATGCGAACTGAAAATCCACAAGAAACAGTGGGTGATGAAATGGAGAAAGAAGAGGCATTTATGGAATCCTTGAATGTTAACCCTGAGGATACTAAAACATGTGTTACGGTTCATGA	EKHLESLYATPDDIKEHGLVQDTETKSSIKEKLLTATSQEICGDKIEQASFDTKEDTPEDISVIVSNEETEQNTTVEVPFVTEALTIDNELAITEGKLKDQNWREEGLLENKNETESELLNQEEVMEKPVESLQLANEAEDTEVFTSDHDTKTNALENQMRTENPQETVGDEMEKEEAFMESLNVNPEDTKTCVTVH	n.a.
Rs_94834	Rs_94834__TRINITY_DN71845_c0_g1_i1	0	10.4252	-5.02086	0.00206825	0.0358988	Transcript DEG	dynamin-related protein 1E;	phragmoplastin DRP1E-like [Primulina huaijiensis]		sp|Q9FNX5|DRP1E_ARATH	Phragmoplastin DRP1E	6.89e-82	PF01031;PF00350;PF02212;		cell division [GO:0051301]; defense response to fungus [GO:0050832]; vesicle-mediated transport [GO:0016192]	GTP binding [GO:0005525]; GTPase activity [GO:0003924]; microtubule binding [GO:0008017]	cytoplasm [GO:0005737]; cytosol [GO:0005829]; membrane [GO:0016020]; microtubule [GO:0005874]; mitochondrion [GO:0005739]; phragmoplast [GO:0009524]; plant-type vacuole [GO:0000325]; plasma membrane [GO:0005886]; plasmodesma [GO:0009506]		ath:AT3G60190;	other_or_unresolved	Q9FNX5	DRP1E_ARATH	reviewed	DRP1E ADL1E ADL4 DLP2 At3g60190 T2O9.170	Arabidopsis thaliana (Mouse-ear cress)	3.6.5.-	FUNCTION: Microtubule-associated force-producing protein that is targeted to the tubulo-vesicular network of the forming cell plate during cytokinesis. Also plays a major role in plasma membrane maintenance and cell wall integrity with an implication in vesicular trafficking, polar cell expansion, and other aspects of plant growth and development. Has a GTPase activity (By similarity). {ECO:0000250|UniProtKB:P42697, ECO:0000269|PubMed:12671086, ECO:0000269|PubMed:14750520}.	CATALYTIC ACTIVITY: Reaction=GTP + H2O = GDP + phosphate + H(+); Xref=Rhea:RHEA:19669, ChEBI:CHEBI:15377, ChEBI:CHEBI:15378, ChEBI:CHEBI:37565, ChEBI:CHEBI:43474, ChEBI:CHEBI:58189; Evidence={ECO:0000250|UniProtKB:P42697};		SUBCELLULAR LOCATION: Cytoplasm. Cytoplasm, cytoskeleton. Cytoplasm, cytoskeleton, phragmoplast. Note=Microtubule-associated and localized in the forming cell plate during cytokinesis.	TRAFAC class dynamin-like GTPase superfamily, Dynamin/Fzo/YdjA family	IPR022812;IPR001401;IPR019762;IPR045063;IPR000375;IPR030381;IPR003130;IPR020850;IPR027417;		NP_567094.1;	AF488725;AF180733;AJ304842;AL138658;CP002686;AF428332;	Acetylation;Cell cycle;Cell division;Cytoplasm;Cytoskeleton;GTP-binding;Hydrolase;Microtubule;Motor protein;Nucleotide-binding;Reference proteome	GTGGGGAGAGATTTTCTTCCCCGAGGCTCTGGCATTGTTACAAGGCGGCCCTTGGTGCTGCAACTGCAACAAACCGAAGATGCAAAGCAGGAATATGCTGAATTTGGGCATCTACCACAGAGACGATTCACTGATTTCTCGTTGGTTCGCCAGGAGATTCAGGATGAAACTGAGAGAATCACTGGGAAGTCAAAGATGATTTCTCCTGTTCCTATTCACCTAAGCATCTACTCCCCCGATGTTGTCAATTTAACTCTGATTGATCTGCCTGGTTTGACTAAAGTTGCTGTTGAGGGGCAACAAGAAAGCATCGTCCAAGACATTGAAGATATGGTTCGTTCTTATGTTGAGAAGCCCAACAGTATCATATTGGCAATATCTCCTGCGAACCAGGATATCGCAACCTCAGATGCTATTAAACTTGCAAGGGAAGTGGATCCATCTGGTGAACGCACATT	VGRDFLPRGSGIVTRRPLVLQLQQTEDAKQEYAEFGHLPQRRFTDFSLVRQEIQDETERITGKSKMISPVPIHLSIYSPDVVNLTLIDLPGLTKVAVEGQQESIVQDIEDMVRSYVEKPNSIILAISPANQDIATSDAIKLAREVDPSGERT	n.a.
Rs_94953	Rs_94953__TRINITY_DN71886_c0_g2_i2	17.1402	0	6.38533	6.9333e-05	0.00605377	Transcript DEG	protein NSP-INTERACTING KINASE 1-like;	protein NSP-INTERACTING KINASE 1-like [Henckelia pumila]		sp|Q9LFS4|CIK5_ARATH	Protein CLAVATA3 INSENSITIVE RECEPTOR KINASE 5	2.42e-26	PF23598;PF08263;PF07714;		antiviral innate immune response [GO:0140374]; cellular response to peptide [GO:1901653]; defense response to virus [GO:0051607]; intracellular signal transduction [GO:0035556]; negative regulation of multicellular organism growth [GO:0040015]; protein localization to nucleus [GO:0034504]; signal transduction [GO:0007165]	ATP binding [GO:0005524]; identical protein binding [GO:0042802]; protein kinase activity [GO:0004672]; protein serine kinase activity [GO:0106310]; transmembrane receptor protein serine/threonine kinase activity [GO:0004675]	cytoplasm [GO:0005737]; extracellular region [GO:0005576]; nucleoplasm [GO:0005654]; plasma membrane [GO:0005886]		ath:AT5G16000;	other_or_unresolved	Q9LFS4	CIK5_ARATH	reviewed	CIK5 NIK1 At5g16000 F1N13_140	Arabidopsis thaliana (Mouse-ear cress)	2.7.11.1	FUNCTION: Receptor kinase acting, redundantly with other CIKs (e.g. CIK1, CIK2, CIK3, CIK5 and CIK6), as a coreceptor of CLV1, CLV2/CRN and RPK2, and required for CLAVATA-family peptides (e.g. CLV3, CLE25, CLE26 and CLE45) signaling through phosphorylation; this signaling regulates protophloem differentiation and the maintenance of shoot apical meristem (SAM) and root apical meristem (RAM) homeostasis, and acts down-stream of BRX and OPS (PubMed:29789310, PubMed:34651321). Involved in defense response to geminivirus and begomovirus infection via regulation of the nuclear trafficking of RPL10A. Phosphorylates RPL10A in vitro (PubMed:15489295, PubMed:18789471, PubMed:19112492, PubMed:19492062, PubMed:25707794). Activation of NIK1 down-regulates cytosolic translation (PubMed:25707794). {ECO:0000269|PubMed:15489295, ECO:0000269|PubMed:18789471, ECO:0000269|PubMed:19112492, ECO:0000269|PubMed:19492062, ECO:0000269|PubMed:25707794, ECO:0000269|PubMed:29789310, ECO:0000269|PubMed:34651321}.	CATALYTIC ACTIVITY: Reaction=L-seryl-[protein] + ATP = O-phospho-L-seryl-[protein] + ADP + H(+); Xref=Rhea:RHEA:17989, Rhea:RHEA-COMP:9863, Rhea:RHEA-COMP:11604, ChEBI:CHEBI:15378, ChEBI:CHEBI:29999, ChEBI:CHEBI:30616, ChEBI:CHEBI:83421, ChEBI:CHEBI:456216; EC=2.7.11.1; Evidence={ECO:0000269|PubMed:15489295, ECO:0000269|PubMed:19492062}; CATALYTIC ACTIVITY: Reaction=L-threonyl-[protein] + ATP = O-phospho-L-threonyl-[protein] + ADP + H(+); Xref=Rhea:RHEA:46608, Rhea:RHEA-COMP:11060, Rhea:RHEA-COMP:11605, ChEBI:CHEBI:15378, ChEBI:CHEBI:30013, ChEBI:CHEBI:30616, ChEBI:CHEBI:61977, ChEBI:CHEBI:456216; EC=2.7.11.1; Evidence={ECO:0000269|PubMed:15489295, ECO:0000269|PubMed:19492062};		SUBCELLULAR LOCATION: Cell membrane {ECO:0000269|PubMed:15489295}; Single-pass type I membrane protein {ECO:0000269|PubMed:15489295}.	Protein kinase superfamily, Ser/Thr protein kinase family	IPR011009;IPR032675;IPR013210;IPR055414;IPR000719;IPR017441;IPR001245;IPR008271;		NP_197104.1;	AL391145;CP002688;AY074263;BT002366;FJ708777;AY088040;	ATP-binding;Cell membrane;Glycoprotein;Host-virus interaction;Kinase;Leucine-rich repeat;Membrane;Nucleotide-binding;Phosphoprotein;Plant defense;Receptor;Reference proteome;Repeat;Serine/threonine-protein kinase;Signal;Transferase;Transmembrane;Transmembrane helix	TCTGGCGAAATTCCAATGCCACTTGCCAATATGTCGCAACTTTCTTTACTGGATCTGTCTTACAATAACTTGAGTGGCACAGTACCTAGATTCCCTTACAAAACTTTCAATATAATTGGGAACCCCTCTATTTGTGAGACAGGATCAGAACCACAGTGTAGTGGAATAACATTGATTCCTATGTCTATGGCCTTGAACACTTCTCAAACTGCTCTTACTTCTGCAAAATCAAAACATCGCACTCTTGCCCTTGTGTTTGGAACCAGCCTTGGTTGCCTCTGTTTGATAATCCTCGGATTTGGGCTGTTTCTTTGGACTAGACAAAGACATAAGCAACAAGAATTCTTTGATATAAATGGTCTGTATAATAAACTCGATCTTTCTTATTTAAACTCACACCTCTAGTCCTTTCTTTAAACTGATATTATGTGCACACAATCAAAATTCAGACAGACAACATGAGGAAGTTTCACTAGGAAATTTAAGGAGGTTTCAGTTTAGGGAACTTCAAATTGCTACCCACAATTTTAGCAGTAAAAGCATTCTGGGAAAAGGTGGATTTGGAAATGTCTATAAAGGGTG	SGEIPMPLANMSQLSLLDLSYNNLSGTVPRFPYKTFNIIGNPSICETGSEPQCSGITLIPMSMALNTSQTALTSAKSKHRTLALVFGTSLGCLCLIILGFGLFLWTRQRHKQQEFFDINGLYNKLDLSYLNSHL	n.a.
Rs_95158	Rs_95158__TRINITY_DN71953_c0_g1_i1	0	14.2893	-5.47612	0.000668909	0.019733	Transcript DEG	ethylene receptor;	ethylene receptor 1-like [Primulina eburnea]		sp|O48929|ETR1_TOBAC	Ethylene receptor	8.51e-92	PF25487;PF01590;PF02518;PF00512;PF00072;		negative regulation of ethylene-activated signaling pathway [GO:0010105]	ATP binding [GO:0005524]; ethylene binding [GO:0051740]; ethylene receptor activity [GO:0038199]; metal ion binding [GO:0046872]; phosphorelay sensor kinase activity [GO:0000155]	endoplasmic reticulum [GO:0005783]; endoplasmic reticulum membrane [GO:0005789]			other_or_unresolved	O48929	ETR1_TOBAC	reviewed	ETR1	Nicotiana tabacum (Common tobacco)	2.7.13.3	FUNCTION: May act early in the ethylene signal transduction pathway, possibly as an ethylene receptor, or as a regulator of the pathway. {ECO:0000250}.	CATALYTIC ACTIVITY: Reaction=ATP + protein L-histidine = ADP + protein N-phospho-L-histidine.; EC=2.7.13.3;		SUBCELLULAR LOCATION: Endoplasmic reticulum membrane {ECO:0000250}; Multi-pass membrane protein {ECO:0000250}.	Ethylene receptor family	IPR011006;IPR014525;IPR058544;IPR003018;IPR029016;IPR036890;IPR003594;IPR005467;IPR003661;IPR036097;IPR004358;IPR001789;			AF022727;	ATP-binding;Copper;Disulfide bond;Endoplasmic reticulum;Ethylene signaling pathway;Kinase;Membrane;Metal-binding;Nucleotide-binding;Phosphoprotein;Receptor;Reference proteome;Transferase;Transmembrane;Transmembrane helix;Two-component regulatory system	AACCACTTCTATTTGCGTGTACAGGTAAAAGACACTGGTTTGGGAATCAGCCCACAAGATATTCCTAAGCTATTCAGGAAATTTATGCAGAGCCAACCTCTAGCTGCCAAAAATTATGATGGCAGTGGACTTGGTCTGGCAATTTGTAAGAGGTTTGTTAATCTCATGGAAGGGCATATTTGGATTGAAAGTGAAGGTCTTGGCAAAGGTTCTACTGTTATCTTCATTGTTAAACTTGGGATTCCTGGATGCTCAAACGAGATCAAGTACTCGTTTGTACCTAAAAGTCCAGAAAATTGTGTTAAGCCAATTTTTTCTGGGCTCAAAGTGGTAGTGATGGATGATAACAGCGTTGGCCGAATGGCAACAAAGGGACTCCTTACGCACCTGGGGTGCGATGTATCAGCTGTTGGCTCGGGAGACGAGTGTGTCAAAACCGTTACTTATGAACACAAGGTGGTTTTCCTCGAAGTAAGCATGCCAGGTGCTGGTCATTTTGAAGTTGCTAAAAGGATACGTGAAAAATTCCCAAAACATCATGAGAGACATTTGATCGTAGCACTTACAGGAAACACTGATAAATCGAC	NHFYLRVQVKDTGLGISPQDIPKLFRKFMQSQPLAAKNYDGSGLGLAICKRFVNLMEGHIWIESEGLGKGSTVIFIVKLGIPGCSNEIKYSFVPKSPENCVKPIFSGLKVVVMDDNSVGRMATKGLLTHLGCDVSAVGSGDECVKTVTYEHKVVFLEVSMPGAGHFEVAKRIREKFPKHHERHLIVALTGNTDKS	n.a.
Rs_95427	Rs_95427__TRINITY_DN72033_c1_g1_i3	14.2452	0.404168	5.09872	0.00110916	0.02575	Transcript DEG	IRK-interacting protein;	IRK-interacting protein [Henckelia pumila]		sp|Q9LXU9|IRKI_ARATH	IRK-interacting protein	3.36e-48	PF24994;				nucleus [GO:0005634]		ath:AT5G12900;	other_or_unresolved	Q9LXU9	IRKI_ARATH	reviewed	IRKI At5g12900 T24H18.70	Arabidopsis thaliana (Mouse-ear cress)							IPR056813;IPR042316;		NP_196794.1;	AB177845;AL353013;CP002688;AY140032;BT008908;	Coiled coil;Reference proteome	GAGTGCTTCGAATCAAATTCTGAATCCGATTGATAGTTGTGAAGCGAATTTCGCCATGTTTACTCGGTTGCAAGGGTTGACCTGGGAGGAGGTGTTGAACAAAGGAACAAGGCATTTCAGTGAAGATTTCAGCAAGTTCTGTGACAGGAAAATGAGTGAGATTATGGCTATGCTGGGTTGGAACCGGGCATGGCCCGAACCGCTTTTGCAGGCCTTTTTCGGAGCTTCGAAAGCCATATGGCTGGTACACCTTTTGGCTAACTCAGTGCACCCGGGTCTACCCATTTTCAGAGTAGATAAAGGGGTCAGTTTCGATCCAATTTATATGGAGGACATGAATGTAGACAAGGTTAAGAGGCTAATACCTACAATGGTCCGAATCATGGTGACTCCCGGATTCTATGTGTATGACAATGTGATAAAATGCAAGGTTCTTTGCAGGTATTATAACAACAGTGGTGGCATCAGTATTGACTCAACAGACAAGGGTTCAACCCCCTCTCCTTCTTAGAATATGCAAGTTAGATTAGAATCTCGATTGATGAGAAACTTTTGTTTTTGATTTGATGTATGATTTTGATTTTATACTCAAATGTGTCATGTAAAAAAAAAGGGTTGGTTTTGGCCTTTTCTCTTGTCTTTGTTCGCATGAATCACTCATATGGTGGTCTACAGTTAAGATTGGATAGGGTTGCTGCACCTTTGAAAAGTGGAGAAAAGATTGTCTTATGGAATCAAGTAATGGCCAAATTGCTTGGGCACGTGTTGACATCCATCCTGCAATTGGCATTCGTGAGGTCAACATCAAATGAATTTAAGTTGTGTAGCTACAAAATTTAAGTTATGTTTACTGAATAATTTTAGTTTTGTTATAGTGGAGTGAAGGATTGCTAGGTTTAAGGGATAGACAATTGCCCGTACCACCCGGTATGTTACTATGTGAATCAAACATTGAAATTTGTCGTCTGCACTATTGATT	SASNQILNPIDSCEANFAMFTRLQGLTWEEVLNKGTRHFSEDFSKFCDRKMSEIMAMLGWNRAWPEPLLQAFFGASKAIWLVHLLANSVHPGLPIFRVDKGVSFDPIYMEDMNVDKVKRLIPTMVRIMVTPGFYVYDNVIKCKVLCRYYNNSGGISIDSTDKGSTPSPS	n.a.
Rs_95483	Rs_95483__TRINITY_DN72051_c1_g3_i8	1.14486	19.5583	-3.67219	0.00284037	0.0423699	Transcript DEG	hypothetical protein F511_21505;	uncharacterized protein [Primulina eburnea]				1.47e-70								other_or_unresolved																	TTATACTGGGAGGCGGATTGAAGTACATAATGGGGGATTGGGTGGTCAAAATTTTACTGGTAGTGTGACTACTGGGTTTGATTATTCAAATGTGGGTGATAATGCTGGGAAGACAGTGGCTGGATCCAATGCCTGGGGATTAAGAAAGAAGACTGTTGCCAGTAAAGAGCCTATGTTTGCTGCATGGTCTGCTCCAGATGCAGAATCAAAGTTGGCTCATGCCAGTGCTCTCGAGAAGGTTTCATCTGGAAGGTGGAACTCAAAAGAACATAGTCTTCCTCAGAAAGATGTCCAAGTCCTTGGAAATCCAGAATCCAAGGCAGATTTTCTTTACAAACCCAGCGGCATTTATGAGAAAAATAACTACTATCAGAAAAACGTGGCGAATCCCCCTGATTATCAAGATATTGCCCTGGCAATGCATGCTGAAAAGAGTCTGGTTGTTGAT	YTGRRIEVHNGGLGGQNFTGSVTTGFDYSNVGDNAGKTVAGSNAWGLRKKTVASKEPMFAAWSAPDAESKLAHASALEKVSSGRWNSKEHSLPQKDVQVLGNPESKADFLYKPSGIYEKNNYYQKNVANPPDYQDIALAMHAEKSLVVD	n.a.
Rs_9558	Rs_9558__TRINITY_DN63422_c0_g3_i2	6.62375	57.9935	-3.57729	2.13281e-05	0.00315865	Transcript DEG	cysteine proteinase;	cysteine protease RD19A-like [Primulina eburnea]		sp|P43296|RD19A_ARATH	Cysteine protease RD19A	2.8e-194	PF08246;PF00112;		defense response to bacterium [GO:0042742]; proteolysis involved in protein catabolic process [GO:0051603]; response to osmotic stress [GO:0006970]; response to salt stress [GO:0009651]; response to water deprivation [GO:0009414]	cysteine-type endopeptidase activity [GO:0004197]	extracellular region [GO:0005576]; extracellular space [GO:0005615]; lysosome [GO:0005764]; lytic vacuole [GO:0000323]; nucleus [GO:0005634]; plasma membrane [GO:0005886]; vacuole [GO:0005773]		ath:AT4G39090;	other_or_unresolved	P43296	RD19A_ARATH	reviewed	RD19A At4g39090 F19H22.190	Arabidopsis thaliana (Mouse-ear cress)	3.4.22.-	FUNCTION: Probable thiol protease (By similarity). Required for RRS1-mediated resistance against Ralstonia solanacearum. Plays a crucial role as host factor for PopP2-triggered RRS1-mediated resistance. Interacts with the R.solanacearum type III effector PopP2 to form a nuclear complex that is required for activation of the RRS1-mediated resistance response (PubMed:18708476). {ECO:0000250|UniProtKB:P43297, ECO:0000269|PubMed:18708476}.			SUBCELLULAR LOCATION: Lytic vacuole {ECO:0000269|PubMed:18708476}. Nucleus {ECO:0000269|PubMed:18708476}. Note=Predominantly vacuolar. From the Golgi apparatus, probably transported to the lytic vacuole (LV) in clathrin-coated vesicles (CCVs) via the prevacuolar compartment (PVC). Relocalizes to the nucleus when associated in a complex with the Ralstonia solanacearum type III effector PopP2. {ECO:0000269|PubMed:18708476}.	Peptidase C1 family	IPR038765;IPR025661;IPR000169;IPR025660;IPR013128;IPR000668;IPR039417;IPR013201;		NP_568052.1;	D13042;AL035679;AL161594;CP002687;AY080598;AY133844;AK226399;AY087621;AF083750;	Disulfide bond;Glycoprotein;Hydrolase;Nucleus;Protease;Reference proteome;Signal;Thiol protease;Vacuole;Zymogen	CTCGGGCGCTATGGCCAGAAACGTTGCTTCCTTCTTCCTCTCCTTCCTCCTCGTTGCGACGTCGTTCGGGTCCTCCCTAGCCGAACATGACATCACCGATGGCGTCAGCGTCACCGACGATCTCTTGATCCGCCAGGTAGTGGATAGCGTGGACGACGGCGGCGTATTGGATGAGAACTCCTCGCTGAACGCCGATCATCACTTTGCGATCTTCAAAAGGAGGTTCAGCAAAGCGTATGATACGCAGGCGGAGCACGATTACAGGTTCTCGGTTTTCAAGGATAACCTGCGCCGAGCCAGGCGAAATCAGAATCTGGATCCTTCGGCCGTTCATGGCGTCACGCGATTTTCCGATCTCACGTCGAGCGAGTTCCGCCATCGGTTTCTCGGTGTGAACAGGCGGTTACGATTACCTTCCGACGCTCACAAGGCGGAGATTCTACCGACGAATGATCTGCCTACGGACTTTGATTGGAGAGATCGCGGTGCTGTTGGGCCGGTGAAGAATCAGGGTTCTTGTGGATCGTGCTGGTCTTTCAGCACGACCGGAGCGTTAGAGGGTGCCAATTTTCTTGCAACGGGAAAACTCGTTAGCCTCAGTGAACAACAGCTTGTTGATTGCGACCATGAGTGTGACCCGGAAGAAAAGGATTCATGTGATTCAGGCTGCAATGGTGGATTGATGAATAGTGCTTTTGAATACACGCTTAGATCTGGTGGACTCATGCGTGAAGAAGACTACCCGTACACCGGAACCGATCGCGGAGGCTGTAAATTTGACAAGACTAAGGTTGCTGCAAAGGTTGCTAACTTTAGTGTGGTGTCCCTTGATGAAAACCAAATTGCAGCTAATCTTGTCAAGCATGGCCCTCTTGCTGTGGCTATCAATGCGGCATACATGCAAACATACATCAGGGGGGTTTCATGCCCATACATATGCTCAAAACGTTTGGATCATGGTGTTTTGTTGGTTGGTTACGGATCTGGCTACGCTCCCATTCGAATGAAGGATAAACAATATTGGATTATCAAGAATTCTTGGGGACCAAATTGGGGTGAAAATGGGTATTATAAGATCTGTCGTGGCCGCAATGTTTGTGGGGTGGATTCAATGGTGTCAAGTGTTGGAGCTGTTAGTACCAAGTAACCCACACTAGCAGCAGCAGCATCATATGTATTCTAGTAATTTTACTCTACGGTCTCACCCACCCCTAACCCTGTAAATAGAGGTGTGATTGTATTGGATTTTATATCATTGAAAGAACAAATTTACAAGAAAGATGATTC	SGAMARNVASFFLSFLLVATSFGSSLAEHDITDGVSVTDDLLIRQVVDSVDDGGVLDENSSLNADHHFAIFKRRFSKAYDTQAEHDYRFSVFKDNLRRARRNQNLDPSAVHGVTRFSDLTSSEFRHRFLGVNRRLRLPSDAHKAEILPTNDLPTDFDWRDRGAVGPVKNQGSCGSCWSFSTTGALEGANFLATGKLVSLSEQQLVDCDHECDPEEKDSCDSGCNGGLMNSAFEYTLRSGGLMREEDYPYTGTDRGGCKFDKTKVAAKVANFSVVSLDENQIAANLVKHGPLAVAINAAYMQTYIRGVSCPYICSKRLDHGVLLVGYGSGYAPIRMKDKQYWIIKNSWGPNWGENGYYKICRGRNVCGVDSMVSSVGAVSTK	n.a.
Rs_95664	Rs_95664__TRINITY_DN72106_c1_g11_i2	16.0281	0.377642	5.34227	0.00260353	0.0403964	Transcript DEG	mitogen-activated protein kinase 13 partial;	LOW QUALITY PROTEIN: mitogen-activated protein kinase 15-like [Primulina tabacum]		sp|Q8W4J2|MPK16_ARATH	Mitogen-activated protein kinase 16	2.39e-34	PF00069;		intracellular signal transduction [GO:0035556]; signal transduction [GO:0007165]	ATP binding [GO:0005524]; MAP kinase activity [GO:0004707]; protein serine kinase activity [GO:0106310]; protein serine/threonine kinase activity [GO:0004674]	cytoplasm [GO:0005737]; nucleus [GO:0005634]; plant-type vacuole [GO:0000325]		ath:AT5G19010;	other_or_unresolved	Q8W4J2	MPK16_ARATH	reviewed	MPK16 At5g19010 T16G12.50	Arabidopsis thaliana (Mouse-ear cress)	2.7.11.24		CATALYTIC ACTIVITY: Reaction=L-seryl-[protein] + ATP = O-phospho-L-seryl-[protein] + ADP + H(+); Xref=Rhea:RHEA:17989, Rhea:RHEA-COMP:9863, Rhea:RHEA-COMP:11604, ChEBI:CHEBI:15378, ChEBI:CHEBI:29999, ChEBI:CHEBI:30616, ChEBI:CHEBI:83421, ChEBI:CHEBI:456216; EC=2.7.11.24; CATALYTIC ACTIVITY: Reaction=L-threonyl-[protein] + ATP = O-phospho-L-threonyl-[protein] + ADP + H(+); Xref=Rhea:RHEA:46608, Rhea:RHEA-COMP:11060, Rhea:RHEA-COMP:11605, ChEBI:CHEBI:15378, ChEBI:CHEBI:30013, ChEBI:CHEBI:30616, ChEBI:CHEBI:61977, ChEBI:CHEBI:456216; EC=2.7.11.24;			Protein kinase superfamily, CMGC Ser/Thr protein kinase family, MAP kinase subfamily	IPR011009;IPR003527;IPR050117;IPR000719;IPR017441;		NP_197402.1;	AC068809;CP002688;AY062529;BT000128;	ATP-binding;Kinase;Nucleotide-binding;Phosphoprotein;Reference proteome;Serine/threonine-protein kinase;Transferase	TCCGCCTGAAAGACAACTTTCTTCATCTTTACCCAGGCCATGTGTTTTATATTCAGACGATTCTAACCTGAGTCCGTCTGATGTTGCCAACGATCTTTCTAAATTCACCATTAAAGAAGCGGAGAAGAATCAAGTAGACCGTACTTCTGTAAATCCTATAACGAGATTTCCAGGCCAAGTACCTCCAACTATCCAAGCAGGGGTAGCGGCAAGGCCTGGCAAGGTCGTTGGTCCTGTAGTACGTTACAATAATTGTGGAGCAACATCAGCAACCATAGAGGCAAGTGAACAACATAAAATGGTTCGAAATCCCAGTGTCAATTCTCAATACATTGTTCCTGGCTCTTCTTACCCAAGAAAACACCCTGGCTGTAAGATTGAAAAGGGGGACGATAGCTCCGAAGGTTCCAATGGTCTGCAGCCCAAACCTGATCTATACATGGCGCGAAAAGTTGCTACTGCTCAAGGTGGAGCATTAAACCATTGGTATTAACTTCGGGATACTACACTTAAGCATGCAAGCCAAATGGTTAGCTTGTGATCAAGCTCTTTCAAGAATAATTGGGTTGTGAATTCAACACGTTTGACAGATTTAGACTCCATAAGACTTGTCTTAAAGGGAATCAAGATATATTGACTATGTTAACATTGGTTCAGCAAGTGTTACACGGTCCACTTTCTCGGTTCCACGTTATTCAGCTAACATCGAAATGATTATTATACTGTTCAAATCATCGGTATCGAGTCTATTATTTTCCGTGGATGTTATCCATTTTCCACGATGTTCAGTTATGGAATTGGAGAAGAAAATCTGCAGAAAGATTCAAAGCTGATGTAGAGGAGAAACAGACTATTCACCTGGTTGATTCGGCCTCATTGGCATTTCTGTACCTCGGGACTGACTATGTTGATCTTGTTTGTCGTCGCCGTATCACTGTGTAAGTTCATATGGGAAATGTGTCGGTGAATCTGGCAGTTAGACCTTTTAACTAGAATCTTGTTTATGTGTTGTATTAACCATCATGTGTATTGTTCTATAGTTTAAACAATACGTGAACTCAAATATTTGGTAATAACCTTTCAACTTGAATCTTGTTCGATGATGGACCATCTTATTTTAGTGTTG	PPERQLSSSLPRPCVLYSDDSNLSPSDVANDLSKFTIKEAEKNQVDRTSVNPITRFPGQVPPTIQAGVAARPGKVVGPVVRYNNCGATSATIEASEQHKMVRNPSVNSQYIVPGSSYPRKHPGCKIEKGDDSSEGSNGLQPKPDLYMARKVATAQGGALNHWY	n.a.
Rs_9569	Rs_9569__TRINITY_DN63424_c1_g1_i4	9.73132	0	5.61457	0.0017085	0.0325064	Transcript DEG	Cysteine-rich RLK 29;	cysteine-rich receptor-like protein kinase 10 [Henckelia pumila]		sp|O23082|CRK44_ARATH	Cysteine-rich receptor-like protein kinase 44	4.11e-76	PF07714;		immune response [GO:0006955]; signal transduction [GO:0007165]	ATP binding [GO:0005524]; protein serine kinase activity [GO:0106310]; protein serine/threonine kinase activity [GO:0004674]	extracellular region [GO:0005576]; mitochondrion [GO:0005739]; plasma membrane [GO:0005886]		ath:AT4G00960;	other_or_unresolved	O23082	CRK44_ARATH	reviewed	CRK44 At4g00960 A_TM018A10.19 T18A10.6	Arabidopsis thaliana (Mouse-ear cress)	2.7.11.1		CATALYTIC ACTIVITY: Reaction=L-seryl-[protein] + ATP = O-phospho-L-seryl-[protein] + ADP + H(+); Xref=Rhea:RHEA:17989, Rhea:RHEA-COMP:9863, Rhea:RHEA-COMP:11604, ChEBI:CHEBI:15378, ChEBI:CHEBI:29999, ChEBI:CHEBI:30616, ChEBI:CHEBI:83421, ChEBI:CHEBI:456216; EC=2.7.11.1; Evidence={ECO:0000250|UniProtKB:O48814}; CATALYTIC ACTIVITY: Reaction=L-threonyl-[protein] + ATP = O-phospho-L-threonyl-[protein] + ADP + H(+); Xref=Rhea:RHEA:46608, Rhea:RHEA-COMP:11060, Rhea:RHEA-COMP:11605, ChEBI:CHEBI:15378, ChEBI:CHEBI:30013, ChEBI:CHEBI:30616, ChEBI:CHEBI:61977, ChEBI:CHEBI:456216; EC=2.7.11.1; Evidence={ECO:0000250|UniProtKB:O48814};			Protein kinase superfamily, Ser/Thr protein kinase family, CRK subfamily	IPR011009;IPR000719;IPR017441;IPR001245;IPR008271;		NP_001319837.1;	AF013294;AL161491;CP002687;	ATP-binding;Kinase;Nucleotide-binding;Phosphoprotein;Reference proteome;Serine/threonine-protein kinase;Transferase	CTCGGGGGATTTCGAGGGGACTTCTATATTTGCATGAAGAATCTCGACTTAAAATAATTCATCGTGATCTCAAAGCCAGCAATATACTTTTAGATGGTGAGATGAACTCCAAAATTGCAGATTTTGGCATGGCGAGACTGTGTAACGCCGATGAAACTCAGGGCAATACCAACAGAATCGTGGGAACATATGGGTATATGTCTCCGGAATACGCAATGCACGGACAGTTTTCTGTTAAATCCGACGTGTTTAGCTTTGGGGTGCTGATCCTAGAAATCATAACTGGCCAGAAGAACAACTCGTTTCGAAATGGAGAGAATATAGAAGATCTCTTAAGTGTCGCATGGAAATATTGGCGCCAAGGAACGATCGAGGATATTATCGATCCCGTGTTGAGGACTAGTTTGGGTTCCTCACGTGATGTGTTACGATGCATTCACATCGGTTTGTTATGTGTGCAAGACAATCCAGCGGATAGACCAACAATGGCGTCAGTCATTCTGATGCTTAGCGGCTTTACCATATCTTTGCCGGTTCCTTCAGAGCCATCATTTTTTGCAACAAGTGGTTATAATTCAAGGAACGCATACTTTCAAGTATATGATTCAAAAGAGCTTGAGTCGACGACCGAATCATCATCCCAGAATAAGTCACCCCACTTCACTGTATCATCGAAGAATGACATGTCAATCACCGAGTTTTATCCGAGGTGATTTTTCAAGAATATGGTTAATGATTAAATCCACTGAACTATGCTGTGAAGTGTGAGGAGACATTTTCTTATTATAATGCAATGTAAGTGTTTGATTTTTTTTGGATTTGAATTTTTTTTTTATATTAGAAAGGATCGGACTATCGGTCATCTCAACTGTTTAAAACACATGTGCATCTTTTACAAAGAGTGGTATATATGTAAGATGTATTAAGATAGTGGTTTTGGGCCAATTTTATCCTAATTTCTTCCGGTCTAGATATCATCATTAAATAGTGTGGACTCCACGAGGG	RGISRGLLYLHEESRLKIIHRDLKASNILLDGEMNSKIADFGMARLCNADETQGNTNRIVGTYGYMSPEYAMHGQFSVKSDVFSFGVLILEIITGQKNNSFRNGENIEDLLSVAWKYWRQGTIEDIIDPVLRTSLGSSRDVLRCIHIGLLCVQDNPADRPTMASVILMLSGFTISLPVPSEPSFFATSGYNSRNAYFQVYDSKELESTTESSSQNKSPHFTVSSKNDMSITEFYPR	n.a.
Rs_95700	Rs_95700__TRINITY_DN72114_c1_g6_i9	0	13.8586	-5.43211	0.000449127	0.015913	Transcript DEG	meiosis regulator and mRNA stability factor 1-like;	uncharacterized protein [Henckelia pumila]				2.28e-18								other_or_unresolved																	CTTAATCACGTCCCTGCTGCTGTTAAAGATGCAAGTGACAAAAAAATTCTGGTGGATATGTTGTTTTGGGCGGTTGACAATCCGGCTCCTGCCAATTATTTATTGATTTCTGGAGACCGAGATTTCTCAAATGCTCTCCACCAATTGCGAATGCGTCGATATAATATTCTTCTAGCGCAGCCACAGAAAGCTTCTGCACCCCTTGTTACTGCTGCAAAGAGTGTTTGGCTATGGACCAGCCTATCTGCCGGAGGGACACCACTTACAAAGACTGAATCAGCCCAATTTGTGAATAACAGTTCTCCTGCTGCACAACCAAAGAATGGTGGAGAGAAAAAACAATATCATGGTGAGTCTTCCAACCGTACTGGCCAAAATGACTCTAAAAAAGGAGATAATGGTCAAAAGAAAGCACAGAAAGCTTGTAAACTTATTGGAGCAGTCCAACTTGCTTTAGACACCCTTAAAGATGAAAGGATTATGCCCACTGAGGAAAATATTATTGATTGCATTAGATATGGAG	LNHVPAAVKDASDKKILVDMLFWAVDNPAPANYLLISGDRDFSNALHQLRMRRYNILLAQPQKASAPLVTAAKSVWLWTSLSAGGTPLTKTESAQFVNNSSPAAQPKNGGEKKQYHGESSNRTGQNDSKKGDNGQKKAQKACKLIGAVQLALDTLKDERIMPTEENIIDCIRYG	n.a.
Rs_95708	Rs_95708__TRINITY_DN72118_c3_g4_i2	17.4999	2.28339	2.96639	0.00323136	0.0452896	Transcript DEG	Cl- channel CLC-7 and related proteins (CLC superfamily);	chloride channel protein CLC-c-like [Primulina huaijiensis]		sp|Q96282|CLCC_ARATH	Chloride channel protein CLC-c	1.93e-93	PF00571;PF00654;			transmembrane transporter activity [GO:0022857]; voltage-gated chloride channel activity [GO:0005247]	chloride channel complex [GO:0034707]; plant-type vacuole [GO:0000325]; plant-type vacuole membrane [GO:0009705]; plastid [GO:0009536]		ath:AT5G49890;	other_or_unresolved	Q96282	CLCC_ARATH	reviewed	CLC-C CBSCLC4 At5g49890 K9P8.3	Arabidopsis thaliana (Mouse-ear cress)		FUNCTION: Voltage-gated chloride channel.			SUBCELLULAR LOCATION: Membrane; Multi-pass membrane protein.	Chloride channel (TC 2.A.49) family	IPR000644;IPR046342;IPR051280;IPR014743;IPR002251;IPR001807;		NP_199800.1;	Z71447;Y09095;AB024032;CP002688;AY120754;BT001211;	CBS domain;Chloride;Chloride channel;Ion channel;Ion transport;Membrane;Phosphoprotein;Reference proteome;Repeat;Transmembrane;Transmembrane helix;Transport;Voltage-gated channel	CTCGCTTACATGGAAGCTCATGCTGAACAATACATGAGACAGCTAGTTGCTGGTGATGTTTGTTCTGATCCATTGATAACATTTTCTGGTGTTGAAAAGGTGGGTAATATTTACCAGGCTCTAGAAATGACTGCACATAATGCCTTTCCTGTAATTGACGGTCCCCCATTCTGTGATGCACCAGAACTATGTGGGCTGGTTCTGAGGTCCCATGTACTTGTTTTACTCCAAAGAAAGAAATTCACTAAGAACAAGGTCTTGTCTGGATCAGAAATTCTTAAAAAATTTCACGCATTTGATTTCGCGAAGGCTGGATCAGGAAAAGGCCTCAAAGTTGAGGATTTAGAGCTCAGTGAAGAGGAAATGGAGATGTATGTGGACCTCCATCCAATCGCTAATACATCTCCATATACGGTTGTAGAGACCATGTCTCTAGCCAAAGCGGCTGTTCTCTTTCGTGAACTCGGTCTCAGACACCTGTGTGTTGTTCCAAAGAAACCTGGGCGGCCTCCGATCGTCGGGATATTGACAAGGCACGACTTTATGTCTGAGCATGTTTTGGGACTCTACCC	LAYMEAHAEQYMRQLVAGDVCSDPLITFSGVEKVGNIYQALEMTAHNAFPVIDGPPFCDAPELCGLVLRSHVLVLLQRKKFTKNKVLSGSEILKKFHAFDFAKAGSGKGLKVEDLELSEEEMEMYVDLHPIANTSPYTVVETMSLAKAAVLFRELGLRHLCVVPKKPGRPPIVGILTRHDFMSEHVLGLY	n.a.
Rs_95716	Rs_95716__TRINITY_DN72120_c1_g7_i1	0	20.6463	-6.0106	0.000106061	0.00755192	Transcript DEG	BR-signaling kinase 1;	BR-signaling kinase 1 [Dorcoceras hygrometricum]		sp|Q944A7|BSK1_ARATH	Serine/threonine-protein kinase BSK1	1.25e-76	PF07714;PF25575;		brassinosteroid mediated signaling pathway [GO:0009742]; defense response to bacterium [GO:0042742]; defense response to fungus [GO:0050832]	ATP binding [GO:0005524]; protein kinase activity [GO:0004672]; protein serine kinase activity [GO:0106310]; protein serine/threonine kinase activity [GO:0004674]	cytoplasmic side of plasma membrane [GO:0009898]; plant-type vacuole [GO:0000325]; plasma membrane [GO:0005886]; plasmodesma [GO:0009506]		ath:AT4G35230;	other_or_unresolved	Q944A7	BSK1_ARATH	reviewed	BSK1 At4g35230 F23E12.210	Arabidopsis thaliana (Mouse-ear cress)	2.7.11.1	FUNCTION: Serine/threonine kinase that acts as a positive regulator of brassinosteroid (BR) signaling downstream of the receptor kinase BRI1. Mediates signal transduction from BRI1 by functioning as substrate of BRI1 (PubMed:18653891). Functions as a positive regulator of plant immunity. May be involved in the regulation of pattern-triggered immunity (PTI) downstream of the flagellin receptor FLS2. Possesses kinase activity in vitro. Kinase activity is required for its function in innate immunity (PubMed:23532072). {ECO:0000269|PubMed:18653891, ECO:0000269|PubMed:23532072}.	CATALYTIC ACTIVITY: Reaction=L-seryl-[protein] + ATP = O-phospho-L-seryl-[protein] + ADP + H(+); Xref=Rhea:RHEA:17989, Rhea:RHEA-COMP:9863, Rhea:RHEA-COMP:11604, ChEBI:CHEBI:15378, ChEBI:CHEBI:29999, ChEBI:CHEBI:30616, ChEBI:CHEBI:83421, ChEBI:CHEBI:456216; EC=2.7.11.1; Evidence={ECO:0000269|PubMed:23532072}; CATALYTIC ACTIVITY: Reaction=L-threonyl-[protein] + ATP = O-phospho-L-threonyl-[protein] + ADP + H(+); Xref=Rhea:RHEA:46608, Rhea:RHEA-COMP:11060, Rhea:RHEA-COMP:11605, ChEBI:CHEBI:15378, ChEBI:CHEBI:30013, ChEBI:CHEBI:30616, ChEBI:CHEBI:61977, ChEBI:CHEBI:456216; EC=2.7.11.1; Evidence={ECO:0000269|PubMed:23532072};		SUBCELLULAR LOCATION: Cell membrane {ECO:0000269|PubMed:18653891, ECO:0000269|PubMed:23532072}; Lipid-anchor {ECO:0000269|PubMed:23532072, ECO:0000305|PubMed:12912986}. Note=Plasma membrane localization is required for its function in innate immunity. {ECO:0000269|PubMed:23532072}.	Protein kinase superfamily, Ser/Thr protein kinase family	IPR045845;IPR011009;IPR000719;IPR001245;IPR011990;IPR058209;		NP_567980.1;	AL022604;AL161587;CP002687;AF439824;AY142063;	ATP-binding;Brassinosteroid signaling pathway;Cell membrane;Coiled coil;Kinase;Lipoprotein;Membrane;Myristate;Nucleotide-binding;Phosphoprotein;Plant defense;Reference proteome;Serine/threonine-protein kinase;Transferase	GTGATGCAACACTACAAAGATGATGAGGGAACCAATGAGCTATCTTTCCAAGAATGGACTCAACAAATGAGAGATATGTTGGACGCAAGGAAAAGAGGAGACCTTGCCTTTCGGGACAAAGATTTCAAAACTGCTATTGATTGTTATTCCCAGTTTATAGATGTTGGGACCATGATTTCCCCAACTGTTCATGCAAGACGAAGCCTATGTTATCTAATGTGTGATCAGCCAGATGCTGCCCTTCGAGATGCAATGCAAGCGCAATGCATCAACCCAGATTGGTCGACAGCATTTTACATGCAGGCAGTGGCACTTGCTAAGCTCGACATGCACAAGGATGCAGCCGATATGTTGAATGAGGCTGCCATGTTAGAAGAAAAGAAACAACGAGGTGGAAAATGATTGTATGGATCGGTTGAAGGCAAGGTTTTTACGGTTTGATTGATGTTGTAATCACAATGCGCAGCATGTTTGGTTTGAGAGTGGTGATGTTGAAAAATGTACATTAATGTGTAAGGGATTATACATGCCCTCTCAAGAGATGTTCATGTTAATTTAGTATCTCAGATGTGTTGAATGATCATGGTGTGTTGTCATGTATTATTCAAAAGATTTTTTTTTTCTTTTTTTGCTGATGTAAGAAAATTTATCAAAAACGGAC	VMQHYKDDEGTNELSFQEWTQQMRDMLDARKRGDLAFRDKDFKTAIDCYSQFIDVGTMISPTVHARRSLCYLMCDQPDAALRDAMQAQCINPDWSTAFYMQAVALAKLDMHKDAADMLNEAAMLEEKKQRGGK	n.a.
Rs_95727	Rs_95727__TRINITY_DN72125_c0_g3_i4	0	17.301	-5.75449	0.00165297	0.0319595	Transcript DEG	triacylglycerol lipase;	phospholipase A1 PLIP2, chloroplastic-like [Henckelia pumila]		sp|F4HXL0|PLIP2_ARATH	Phospholipase A1 PLIP2, chloroplastic	5.5e-80	PF01764;		defense response to insect [GO:0002213]; lipid catabolic process [GO:0016042]; positive regulation of defense response [GO:0031349]	galactolipase activity [GO:0047714]; glycerophospholipid phospholipase A1 activity [GO:0008970]	chloroplast [GO:0009507]; chloroplast membrane [GO:0031969]; chloroplast stroma [GO:0009570]; extracellular region [GO:0005576]		ath:AT1G02660;	other_or_unresolved	F4HXL0	PLIP2_ARATH	reviewed	PLIP2 At1g02660 T14P4.6	Arabidopsis thaliana (Mouse-ear cress)	3.1.1.26; 3.1.1.32	FUNCTION: Sn-1-specific phospholipase A1 that catalyzes the initial step of oxylipins and jasmonate (JA) biosynthesis. Hydrolyzes polyunsaturated acyl groups preferentially from chloroplastic monogalactosyldiacylglycerol (MGDG). May function downstream of abscisic acid (ABA) and provide a link between ABA-mediated abiotic stress responses and oxylipin and JA signalings. In vitro, possesses broad substrate specificity. Can hydrolyze the galactolipids monogalactosyldiacylglycerol (MGDG) and digalactosyldiacylglycerol (DGDG), the sulfolipid sulfoquinovosyldiacylglycerol (SQDG), and the phoshpolipids phosphatidylcholine (PC), and phosphatidylglycerol (PG). {ECO:0000269|PubMed:29666162}.	CATALYTIC ACTIVITY: Reaction=a 1,2-diacyl-3-O-(beta-D-galactosyl)-sn-glycerol + 2 H2O = 3-beta-D-galactosyl-sn-glycerol + 2 a fatty acid + 2 H(+); Xref=Rhea:RHEA:13189, ChEBI:CHEBI:15377, ChEBI:CHEBI:15378, ChEBI:CHEBI:15754, ChEBI:CHEBI:17615, ChEBI:CHEBI:28868; EC=3.1.1.26; Evidence={ECO:0000269|PubMed:29666162}; PhysiologicalDirection=left-to-right; Xref=Rhea:RHEA:13190; Evidence={ECO:0000269|PubMed:29666162}; CATALYTIC ACTIVITY: Reaction=a 1,2-diacyl-sn-glycero-3-phosphocholine + H2O = a 2-acyl-sn-glycero-3-phosphocholine + a fatty acid + H(+); Xref=Rhea:RHEA:18689, ChEBI:CHEBI:15377, ChEBI:CHEBI:15378, ChEBI:CHEBI:28868, ChEBI:CHEBI:57643, ChEBI:CHEBI:57875; EC=3.1.1.32; Evidence={ECO:0000269|PubMed:29666162}; PhysiologicalDirection=left-to-right; Xref=Rhea:RHEA:18690; Evidence={ECO:0000269|PubMed:29666162}; CATALYTIC ACTIVITY: Reaction=1-hexadecanoyl-2-(9Z-octadecenoyl)-sn-glycero-3-phosphocholine + H2O = 2-(9Z-octadecenoyl)-sn-glycero-3-phosphocholine + hexadecanoate + H(+); Xref=Rhea:RHEA:38783, ChEBI:CHEBI:7896, ChEBI:CHEBI:15377, ChEBI:CHEBI:15378, ChEBI:CHEBI:73001, ChEBI:CHEBI:76071; Evidence={ECO:0000269|PubMed:29666162}; PhysiologicalDirection=left-to-right; Xref=Rhea:RHEA:38784; Evidence={ECO:0000269|PubMed:29666162}; CATALYTIC ACTIVITY: Reaction=1,2-di-(9Z-octadecenoyl)-sn-glycero-3-phosphocholine + H2O = 2-(9Z-octadecenoyl)-sn-glycero-3-phosphocholine + (9Z)-octadecenoate + H(+); Xref=Rhea:RHEA:56448, ChEBI:CHEBI:15377, ChEBI:CHEBI:15378, ChEBI:CHEBI:30823, ChEBI:CHEBI:74669, ChEBI:CHEBI:76071; Evidence={ECO:0000269|PubMed:29666162}; PhysiologicalDirection=left-to-right; Xref=Rhea:RHEA:56449; Evidence={ECO:0000269|PubMed:29666162}; CATALYTIC ACTIVITY: Reaction=1-octadecanoyl-2-(9Z-octadecenoyl)-sn-glycero-3-phosphocholine + H2O = 2-(9Z-octadecenoyl)-sn-glycero-3-phosphocholine + octadecanoate + H(+); Xref=Rhea:RHEA:40823, ChEBI:CHEBI:15377, ChEBI:CHEBI:15378, ChEBI:CHEBI:25629, ChEBI:CHEBI:75034, ChEBI:CHEBI:76071; Evidence={ECO:0000269|PubMed:29666162}; PhysiologicalDirection=left-to-right; Xref=Rhea:RHEA:40824; Evidence={ECO:0000269|PubMed:29666162}; CATALYTIC ACTIVITY: Reaction=1-octadecanoyl-2-(9Z,12Z)-octadecadienoyl-sn-glycero-3-phosphocholine + H2O = 2-(9Z,12Z-octadecadienoyl)-sn-glycero-3-phosphocholine + octadecanoate + H(+); Xref=Rhea:RHEA:56636, ChEBI:CHEBI:15377, ChEBI:CHEBI:15378, ChEBI:CHEBI:25629, ChEBI:CHEBI:76084, ChEBI:CHEBI:84822; Evidence={ECO:0000269|PubMed:29666162}; PhysiologicalDirection=left-to-right; Xref=Rhea:RHEA:56637; Evidence={ECO:0000269|PubMed:29666162}; CATALYTIC ACTIVITY: Reaction=1,2-di-(9Z,12Z-octadecadienoyl)-sn-glycero-3-phosphocholine + H2O = 2-(9Z,12Z-octadecadienoyl)-sn-glycero-3-phosphocholine + (9Z,12Z)-octadecadienoate + H(+); Xref=Rhea:RHEA:56640, ChEBI:CHEBI:15377, ChEBI:CHEBI:15378, ChEBI:CHEBI:30245, ChEBI:CHEBI:42027, ChEBI:CHEBI:76084; Evidence={ECO:0000269|PubMed:29666162}; PhysiologicalDirection=left-to-right; Xref=Rhea:RHEA:56641; Evidence={ECO:0000269|PubMed:29666162}; CATALYTIC ACTIVITY: Reaction=1-(9Z-octadecenoyl)-2-hexadecanoyl-sn-glycero-3-phosphocholine + H2O = 2-hexadecanoyl-sn-glycero-3-phosphocholine + (9Z)-octadecenoate + H(+); Xref=Rhea:RHEA:38787, ChEBI:CHEBI:15377, ChEBI:CHEBI:15378, ChEBI:CHEBI:30823, ChEBI:CHEBI:74667, ChEBI:CHEBI:76078; Evidence={ECO:0000269|PubMed:29666162}; PhysiologicalDirection=left-to-right; Xref=Rhea:RHEA:38788; Evidence={ECO:0000269|PubMed:29666162};		SUBCELLULAR LOCATION: Plastid, chloroplast membrane {ECO:0000269|PubMed:29666162}; Peripheral membrane protein {ECO:0000305}. Plastid, chloroplast stroma {ECO:0000269|PubMed:29666162}.	AB hydrolase superfamily, Lipase family	IPR029058;IPR002921;IPR043367;		NP_563660.1;	AC022521;CP002684;AY048246;AY139797;AK317736;	Chloroplast;Hydrolase;Lipid degradation;Lipid metabolism;Membrane;Plastid;Reference proteome;Transit peptide	TGGCAGGCCAATTTGCTTTTTGAGCCCGTGCAGTTTGAGGGACTTGATGTGCTAGTGCATAGAGGTATTTATGAGGCAGCAAAAGGCATGTATGAGCAGATGTTGCCTGAAATTCGGGCACACCTTGAATCTCAAAGTGATCGTGCTCAATTCCGTTTCACGGGTCACTCTCTTGGCGGAAGTTTATCTCTGCTTATAAATCTCATGTTGCTGGTGAGGGGAGAAGCGCCCCGTTCATCGTTACTCCCGGTTATAACTTTTGGAACACCATGGATTATGTGCGGAGGGGACCGCCTTCTCCACAACCTAGGATTGCCTCGAAATCATGTCCGTTCCATCACTATGCATCGAGATATCGTTCCCCGAGCTTTCTCTTGCCATTATCCTAACCATGTCGCCGAATTTCTCAAGGCCATAAATGGGAAGTTCCGCAATCTTCCATGTCTTAAAACACGGGCAAGTATTTATCGATCATCAATAACTGTATGTCGATCCCCTATTAATCTCTCAGGATCTTTACTCTGTTCTCTTTCAATTATCAACAGAAGCTG	WQANLLFEPVQFEGLDVLVHRGIYEAAKGMYEQMLPEIRAHLESQSDRAQFRFTGHSLGGSLSLLINLMLLVRGEAPRSSLLPVITFGTPWIMCGGDRLLHNLGLPRNHVRSITMHRDIVPRAFSCHYPNHVAEFLKAINGKFRNLPCLKTRASIYRSSITVCRSPINLSGSLLCSLSIINRS	n.a.
Rs_95797	Rs_95797__TRINITY_DN72147_c2_g2_i4	0	86.0721	-8.06978	3.41327e-07	0.000240535	Transcript DEG	probable LRR receptor-like serine/threonine-protein kinase RFK1;	probable LRR receptor-like serine/threonine-protein kinase RFK1 isoform X2 [Henckelia pumila]		sp|Q9ASQ6|Y1972_ARATH	Probable LRR receptor-like serine/threonine-protein kinase At1g29720	1.27e-19	PF00560;PF11721;PF07714;		regulation of innate immune response [GO:0045088]	ATP binding [GO:0005524]; protein kinase activity [GO:0004672]; protein serine kinase activity [GO:0106310]; protein serine/threonine kinase activity [GO:0004674]	plasma membrane [GO:0005886]		ath:AT1G29720;	other_or_unresolved	Q9ASQ6	Y1972_ARATH	reviewed	RFK1 At1g29720 F1N18.22 T3M22.6	Arabidopsis thaliana (Mouse-ear cress)	2.7.11.1		CATALYTIC ACTIVITY: Reaction=L-seryl-[protein] + ATP = O-phospho-L-seryl-[protein] + ADP + H(+); Xref=Rhea:RHEA:17989, Rhea:RHEA-COMP:9863, Rhea:RHEA-COMP:11604, ChEBI:CHEBI:15378, ChEBI:CHEBI:29999, ChEBI:CHEBI:30616, ChEBI:CHEBI:83421, ChEBI:CHEBI:456216; EC=2.7.11.1; CATALYTIC ACTIVITY: Reaction=L-threonyl-[protein] + ATP = O-phospho-L-threonyl-[protein] + ADP + H(+); Xref=Rhea:RHEA:46608, Rhea:RHEA-COMP:11060, Rhea:RHEA-COMP:11605, ChEBI:CHEBI:15378, ChEBI:CHEBI:30013, ChEBI:CHEBI:30616, ChEBI:CHEBI:61977, ChEBI:CHEBI:456216; EC=2.7.11.1;		SUBCELLULAR LOCATION: Cell membrane {ECO:0000305}; Single-pass type I membrane protein {ECO:0000305}.	Protein kinase superfamily, Ser/Thr protein kinase family	IPR011009;IPR001611;IPR032675;IPR051824;IPR021720;IPR000719;IPR017441;IPR001245;IPR008271;		NP_564335.3 [Q9ASQ6-1];	AC008030;AC079288;CP002684;AF367338;AY113170;FJ708640;	Alternative splicing;ATP-binding;Cell membrane;Glycoprotein;Kinase;Leucine-rich repeat;Membrane;Nucleotide-binding;Phosphoprotein;Receptor;Reference proteome;Repeat;Serine/threonine-protein kinase;Signal;Transferase;Transmembrane;Transmembrane helix	CTCGCATAACTTCATTTGCCTTTTAGACTGGGCTTATCATCACTTACAAGAGAGCAAAAACATTGAAGAACTAGTAGACGACGGCCTGGATTCTCAAGTGAACAAAGAGGAAATAGAAAGGGTGGTGAAAATAGCACTCCTGTGCACAAATTCAACACCATCTGTAAGGCCTACAATGTCCGAGGTTGTCCAAATGCTTGAAGGTAAAATGGCAATTCCAGATTTGATACCAGAAGGAAGCACATATACCAACAACGCCCGTTTTAATGCCATCAAAGACTTTGACCAAGAGAGGCGAAGCCAAACTTCTGGCGGAATCCAAAAGCAGAAGTCAACTACGATACAAACAGATTCAACGTTCACTTCTTCTACCTCTGGTTTCCATGAAGCCGCTTGAGATACCAGATTACATTGATGAGTGCTAATGTTATTATGTCATGTTGTGTATTTTGTCACATATTTTAGAGGCTGCGAGGATTTGGTTTTATGTGAATTCTCATTCAGAGGCATTATTGTAAAATAACAGATGAGTATGATTTAAAGGGATGAGTAACATGTTGTGCAGCACCAATCAAAGCTTGGGTTTTTTGCGTGGAACACCCTATAATTTTGAAAAAAAG	SHNFICLLDWAYHHLQESKNIEELVDDGLDSQVNKEEIERVVKIALLCTNSTPSVRPTMSEVVQMLEGKMAIPDLIPEGSTYTNNARFNAIKDFDQERRSQTSGGIQKQKSTTIQTDSTFTSSTSGFHEAA	n.a.
Rs_95805	Rs_95805__TRINITY_DN72148_c6_g1_i2	0.572431	19.6865	-4.57934	0.00266379	0.0409346	Transcript DEG	serine/threonine-protein kinase AFC2 isoform X1;	serine/threonine-protein kinase AFC2-like isoform X1 [Henckelia pumila]		sp|P51567|AFC2_ARATH	Serine/threonine-protein kinase AFC2	4.62e-46	PF00069;		mRNA processing [GO:0006397]; protein autophosphorylation [GO:0046777]; regulation of RNA splicing [GO:0043484]	ATP binding [GO:0005524]; protein kinase activity [GO:0004672]; protein serine kinase activity [GO:0106310]; protein serine/threonine kinase activity [GO:0004674]; protein serine/threonine/tyrosine kinase activity [GO:0004712]; protein tyrosine kinase activity [GO:0004713]	cytoplasm [GO:0005737]; mitochondrion [GO:0005739]; nucleus [GO:0005634]		ath:AT4G24740;	other_or_unresolved	P51567	AFC2_ARATH	reviewed	AFC2 At4g24740 F22K18.60	Arabidopsis thaliana (Mouse-ear cress)	2.7.12.1		CATALYTIC ACTIVITY: Reaction=L-seryl-[protein] + ATP = O-phospho-L-seryl-[protein] + ADP + H(+); Xref=Rhea:RHEA:17989, Rhea:RHEA-COMP:9863, Rhea:RHEA-COMP:11604, ChEBI:CHEBI:15378, ChEBI:CHEBI:29999, ChEBI:CHEBI:30616, ChEBI:CHEBI:83421, ChEBI:CHEBI:456216; EC=2.7.12.1; CATALYTIC ACTIVITY: Reaction=L-threonyl-[protein] + ATP = O-phospho-L-threonyl-[protein] + ADP + H(+); Xref=Rhea:RHEA:46608, Rhea:RHEA-COMP:11060, Rhea:RHEA-COMP:11605, ChEBI:CHEBI:15378, ChEBI:CHEBI:30013, ChEBI:CHEBI:30616, ChEBI:CHEBI:61977, ChEBI:CHEBI:456216; EC=2.7.12.1; CATALYTIC ACTIVITY: Reaction=L-tyrosyl-[protein] + ATP = O-phospho-L-tyrosyl-[protein] + ADP + H(+); Xref=Rhea:RHEA:10596, Rhea:RHEA-COMP:10136, Rhea:RHEA-COMP:20101, ChEBI:CHEBI:15378, ChEBI:CHEBI:30616, ChEBI:CHEBI:46858, ChEBI:CHEBI:61978, ChEBI:CHEBI:456216; EC=2.7.12.1;			Protein kinase superfamily, CMGC Ser/Thr protein kinase family, Lammer subfamily	IPR051175;IPR011009;IPR000719;IPR008271;		NP_194205.1 [P51567-1];	U16177;D45353;AL035356;AL161562;CP002687;	Alternative splicing;ATP-binding;Kinase;Nucleotide-binding;Reference proteome;Serine/threonine-protein kinase;Transferase	CTCGCTTTTTCTACGTTATCTTCCTCTCTATTTTTCTTCTCGTTTCTCTCGAATTTTAGCATCTATCTTATGGAGACGGAGCGCGTAACGGCCTTGGCGATGGATCGGAGGCCAAGAAAGAGGCCGCGGTTGGGTTGGGATGTTGTTCCTCAACAGCCGAAGGCTCAGCTAGGATTGTTTTGTGGACAAGAGATTGGGAATGTGACAAGCTTTGCTCCTTCAAGAACACTCTCGAATCATCCAAGTTCTCTCTTTGTTAAGGGCTTGGTTCCAAATGGTTCCCCTCCATGGCGAGAAGAAGACAAAGATGGCCATTATATATTTGAGCTGGGAGAAAATTTAACTTCCCGCTATAAGATCCATAGCAAGATGGGTGAAGG	LAFSTLSSSLFFFSFLSNFSIYLMETERVTALAMDRRPRKRPRLGWDVVPQQPKAQLGLFCGQEIGNVTSFAPSRTLSNHPSSLFVKGLVPNGSPPWREEDKDGHYIFELGENLTSRYKIHSKMGE	n.a.
Rs_95910	Rs_95910__TRINITY_DN72180_c2_g6_i2	0	57.1617	-7.47937	0.000103991	0.00747902	Transcript DEG	putative galactinol--sucrose galactosyltransferase 2;	probable galactinol--sucrose galactosyltransferase 2 [Henckelia pumila]		sp|Q94A08|RFS2_ARATH	Probable galactinol--sucrose galactosyltransferase 2	1.39e-65	PF05691;		raffinose catabolic process [GO:0034484]; response to oxidative stress [GO:0006979]	glycosyltransferase activity [GO:0016757]; raffinose alpha-galactosidase activity [GO:0052692]	cytoplasm [GO:0005737]; plasmodesma [GO:0009506]		ath:AT3G57520;	other_or_unresolved	Q94A08	RFS2_ARATH	reviewed	RFS2 RS2 SIP2 At3g57520 T8H10.120	Arabidopsis thaliana (Mouse-ear cress)	2.4.1.82	FUNCTION: Transglycosidase operating by a ping-pong reaction mechanism. Involved in the synthesis of raffinose, a major soluble carbohydrate in seeds, roots and tubers (By similarity). {ECO:0000250}.	CATALYTIC ACTIVITY: Reaction=alpha-D-galactosyl-(1->3)-1D-myo-inositol + sucrose = raffinose + myo-inositol; Xref=Rhea:RHEA:20161, ChEBI:CHEBI:16634, ChEBI:CHEBI:17268, ChEBI:CHEBI:17505, ChEBI:CHEBI:17992; EC=2.4.1.82;			Glycosyl hydrolases 36 family	IPR013785;IPR017853;IPR008811;		NP_191311.1 [Q94A08-1];NP_850715.1 [Q94A08-2];	AL133248;CP002686;CP002686;AY050772;AK226370;	Alternative splicing;Carbohydrate metabolism;Glycosyltransferase;Reference proteome;Transferase	CTCGGGAGATTATAGGGGTTGTGGGGGAGATAACTAGAGAAAAAAAACGAGTAAAAAGAACCAAAAAGCAACTTTTTTTTGTTATGTCATTTGGTGCAGGAGATAATGCTGTGGAAACAAATCAAGGACTATACCTTGTTTATATGCATGCCGGTACCAATCCTTTTGAAGTCATCAACCAGGCTGTGAAGGCCGTGGAGAAACATTTGCAAACCTTTCAACATCGTGAGAAGAAGAAGTTGCCCTCCTTCCTTGACTGGCTAGGATGGTGCACATGGGATGCTTTTTACACTGATGTCACTGCAGAGGGTGTTGAACAAGGACTTGACAGCTTGTCCAAGGGAGGAACTCCTCCACGTTTTTTGATCATTGACGATGGCTGGCAACAGATTGGGAGTGAGGTCAAAGAGGACTCGAACTGTGTTGTACAAGAAGGAGCTCAGTTTGCAAGCAGGCTTA	REIIGVVGEITREKKRVKRTKKQLFFVMSFGAGDNAVETNQGLYLVYMHAGTNPFEVINQAVKAVEKHLQTFQHREKKKLPSFLDWLGWCTWDAFYTDVTAEGVEQGLDSLSKGGTPPRFLIIDDGWQQIGSEVKEDSNCVVQEGAQFASRL	n.a.
Rs_9610	Rs_9610__TRINITY_DN63450_c0_g2_i2	0	21.665	-6.08147	0.000145523	0.00887889	Transcript DEG	putative serine/threonine-protein kinase NAK;	putative serine/threonine-protein kinase NAK [Dorcoceras hygrometricum]		sp|P46573|PBL10_ARATH	Probable serine/threonine-protein kinase PBL10	8.59e-142	PF07714;		defense response [GO:0006952]; positive regulation of stomatal opening [GO:1902458]	ATP binding [GO:0005524]; protein serine kinase activity [GO:0106310]; protein serine/threonine kinase activity [GO:0004674]; protein tyrosine kinase activity [GO:0004713]	mitochondrion [GO:0005739]; plasma membrane [GO:0005886]		ath:AT2G28930;	other_or_unresolved	P46573	PBL10_ARATH	reviewed	PBL10 APK1B PIX16 At2g28930 T9I4.1	Arabidopsis thaliana (Mouse-ear cress)	2.7.11.1	FUNCTION: Possible bi-functional kinase. In vitro, it exhibits serine/threonine activity. In vivo, can phosphorylate tyrosine residues of limited substrates (By similarity). May be involved in plant defense signaling (By similarity). Required for full light-induced stomatal opening (PubMed:24828466). {ECO:0000250|UniProtKB:O48814, ECO:0000250|UniProtKB:Q06548, ECO:0000269|PubMed:24828466}.	CATALYTIC ACTIVITY: Reaction=L-seryl-[protein] + ATP = O-phospho-L-seryl-[protein] + ADP + H(+); Xref=Rhea:RHEA:17989, Rhea:RHEA-COMP:9863, Rhea:RHEA-COMP:11604, ChEBI:CHEBI:15378, ChEBI:CHEBI:29999, ChEBI:CHEBI:30616, ChEBI:CHEBI:83421, ChEBI:CHEBI:456216; EC=2.7.11.1; Evidence={ECO:0000305}; CATALYTIC ACTIVITY: Reaction=L-threonyl-[protein] + ATP = O-phospho-L-threonyl-[protein] + ADP + H(+); Xref=Rhea:RHEA:46608, Rhea:RHEA-COMP:11060, Rhea:RHEA-COMP:11605, ChEBI:CHEBI:15378, ChEBI:CHEBI:30013, ChEBI:CHEBI:30616, ChEBI:CHEBI:61977, ChEBI:CHEBI:456216; EC=2.7.11.1; Evidence={ECO:0000305};		SUBCELLULAR LOCATION: Cell membrane {ECO:0000250|UniProtKB:O48814}; Lipid-anchor {ECO:0000250|UniProtKB:O48814}.	Protein kinase superfamily, Ser/Thr protein kinase family	IPR011009;IPR050823;IPR000719;IPR017441;IPR001245;IPR008271;		NP_001031439.1 [P46573-1];	AC005315;AC005727;CP002685;D10152;	Alternative splicing;ATP-binding;Cell membrane;Kinase;Lipoprotein;Membrane;Myristate;Nucleotide-binding;Palmitate;Phosphoprotein;Plant defense;Reference proteome;Serine/threonine-protein kinase;Transferase;Transit peptide;Tyrosine-protein kinase	CTCGGGAATGGTTGGCAGAAATCAACTATCTTGGGCAGTTACGTCATCCTAATCTTGTTAAATTAATCGGTTATTGCTTAGAGGATGATCACCGGCTTTTGGTCTACGAGTTCATGCCCAAAGGCAGCATGGAAAATCACCTATTTAGAAGAGGTTCTTACTTCCAGCCACTTTCATGGGGAATAAGAATGAAGATTGCTCTTGGTGCTGCTAGGGGGTTAGCCTTTCTTCACAATGCAGAGACAAAAGTAATATATCGTGATTTCAAGACTTCTAACATTCTTCTTGACTCGAATTACAATGCCAAACTTTCTGATTTTGGGTTGGCCAGGGACGGGCCAACTGGTGATAAGAGCCATGTCTCGACTAGAGTCATGGGTACTTACGGATATGCTGCTCCTGAATATCTATCAACGGGCCATTTAACCACCAAGAGTGATGTATACAGCTTCGGTGTGGTTCTTCTAGAGATTTTATCCGGTAAGAAAGCAGTAGACAAGAATCGTCCCCCGGGGGAACATAATCTCGTTGAATGGGCAAAACCTTATCTCACAAACAAACGCAGAAATTTCCGTGTTATGGACCCTCGACTTGAAGGCCAATATTCAATGGCTCGAGCGATAAAGGCGGCTAACCTTGCACTACAATGCATATGTATGGATGCCAGGTTAAGGCCGAACATGAACGAGGTGGTTACAGCTCTAGAGCAGCTCCAAGATTCGAAAGAAACATCAAAAAACGACGAAAAAGATTACCCTCTAAGTCAACGTGGCCAACCAGGTAGTGGGCTTAGGTATTGCAGGAGCAGTGCTGCTGGCGAAACGCGACCAAAAATGGCTTATCCCAGACCTTCGGCTTCTGTACATTATGCGTGAACGGTGAACTTGTTTGGTTTTCAAGTTTAAGCTACTTTTCAAGTGAGGGGAGACCAGGAATCTGCATTTTTCACTTATGTTTCGGGTCGTTGTATATATATATTTTTTTTGGAC	REWLAEINYLGQLRHPNLVKLIGYCLEDDHRLLVYEFMPKGSMENHLFRRGSYFQPLSWGIRMKIALGAARGLAFLHNAETKVIYRDFKTSNILLDSNYNAKLSDFGLARDGPTGDKSHVSTRVMGTYGYAAPEYLSTGHLTTKSDVYSFGVVLLEILSGKKAVDKNRPPGEHNLVEWAKPYLTNKRRNFRVMDPRLEGQYSMARAIKAANLALQCICMDARLRPNMNEVVTALEQLQDSKETSKNDEKDYPLSQRGQPGSGLRYCRSSAAGETRPKMAYPRPSASVHYA	n.a.
Rs_96159	Rs_96159__TRINITY_DN72243_c1_g14_i2	0	9.2127	-4.84404	0.00168465	0.0322978	Transcript DEG	beta-glucosidase 18-like;	beta-glucosidase 18-like isoform X2 [Primulina huaijiensis]		sp|Q7XPY5|BGL15_ORYSJ	Putative beta-glucosidase 15	4.51e-59	PF00232;		carbohydrate metabolic process [GO:0005975]	beta-D-fucosidase activity [GO:0033907]; beta-galactosidase activity [GO:0004565]; beta-glucosidase activity [GO:0008422]				other_or_unresolved	Q7XPY5	BGL15_ORYSJ	reviewed	BGLU15 Os04g0513300 LOC_Os04g43380 OSJNBa0004N05.23	Oryza sativa subsp. japonica (Rice)	3.2.1.21		CATALYTIC ACTIVITY: Reaction=Hydrolysis of terminal, non-reducing beta-D-glucosyl residues with release of beta-D-glucose.; EC=3.2.1.21; Evidence={ECO:0000250|UniProtKB:Q75I94};			Glycosyl hydrolase 1 family	IPR017853;IPR001360;			AL606622;AP014960;	Disulfide bond;Glycoprotein;Glycosidase;Hydrolase;Reference proteome	GTTGACTTTATTGGGATAAACCATTATAGCACATTCTATGCAAAGGATTGTATCTATTCAAGTTGTAGCTGTAATGACTCTAGCTGCATTAAAGGTAATGACCGTCCACTCCGGGGATTTGTGTCCACTGTTGGAGAGCGCGACGGTGTTCCCATTGGAGAACCGACAGGGTTGATCCGATTTTTCGTTGTCCCTAAAGGCATTGAAGGTGTTGTGATGTATGTTAAGGAGAGATACCATAACAAGGCTATGTTTGTGACTGAGAATGGCTATTCTTCCCCGGACAACGAAGATCAAAGTTACCAACATGACATGAAACGAATAAACTTTCATAAATCATACCTTTCTTATCTTGCCAAAGCTATAAGGAATGGGGCTGATGTGAGGGGATATTTTATATGGACCTTGATGGATGATTTTGAATGGGCAAGTGGGTACAACCCGAAATTCGGATTGTACCATATCGATCATCCAACGATGAACAGGATTCCGAAACTATCTGCTGGTTGGTATAGAGATTTCTTGAGCAATACCAGCTTCATCGACGTTGAATCGTCTAATTATGTGTTGTCTGATGAGAAATACCTCGCATATTAGGGGGCTCATTAGTTTCAAAATAAGAAAACTGTAGTGTGACTTTTTTGTTTGACATGTATGAAGAATATAAAATATAATTTGGTA	VDFIGINHYSTFYAKDCIYSSCSCNDSSCIKGNDRPLRGFVSTVGERDGVPIGEPTGLIRFFVVPKGIEGVVMYVKERYHNKAMFVTENGYSSPDNEDQSYQHDMKRINFHKSYLSYLAKAIRNGADVRGYFIWTLMDDFEWASGYNPKFGLYHIDHPTMNRIPKLSAGWYRDFLSNTSFIDVESSNYVLSDEKYLAY	n.a.
Rs_9617	Rs_9617__TRINITY_DN63454_c0_g1_i3	42.8013	6.45499	2.74075	0.00209229	0.0360771	Transcript DEG	peroxidase 64 [Dorcoceras hygrometricum]	peroxidase 64 [Dorcoceras hygrometricum]				9.98e-71								other_or_unresolved																	ATGGTTTACCGGAGTCCATTGTTAGTGATCGCGATGTTATATTCACGAGTCATTTCTGGAAAGAGTTATTCCGTTTACAAGGTTCTCAACTCCAATTCAGTTCCTCATATCATCCACAGTCTGATGGACAAACGGAAGCTGTTAATCGTGTGATGGAAATGTATTTACGTTGCTTCACCAGTGATTATCCAAAGAAATGGGTGGAGTGGTTGTCTTGGGCTGAATTTTGCTACAACACGAGTTTTCATTCGTCTCTCAAAACCACACCATTCGAAATTGTATATGGTAGGCCTGCTCCCCGTCTTATATCCTATTGCCCAGGCCTTTCCCGCATTGCAGCTGTTGATCAGGCATTACAGGATCGAGATGCTATTTTACAAAATGTCAGGGAACGTCTCTTGAATGTTCAACAACTCATGAAGTCTAACTATGATAACCATCATCGAGATGTTAACTTCAATGTGGGAGATTTAGTCCTGTTAAAGCTACAACCTTATCGACATCTAAGCTTAGGATCACGGTTGAATCGGAAATTATCTCCTCGTTTCTATGGCCCCTTCAAAATTCTTGAACGCCTTGGACAGGTTGCATATAAACTTCAATTGCCAGAGAACGCTCGGATGCATCCTGTTTTTCATGTCTCTTATTTAAAAGCATTCAAAGGCGAGTGGAACGGCACACCTTCAATTCCACCAATTCAAGCTGGAACCTTACATCCTCTTCCTCAAGCAATTTTAGATAACAGAGTCCATCAAGGCAGACATGAAATATTGGTCCATTGGCAAGGATTATCTCCAGCTGAAGCTTCTTGGGAGGATACTTTGACGTTCAAGGACAGATTTCCTACATTTGTATTTGAGGACAAATACGAATCTCAAGGGGAGGGTAATGTCATGAATAAGGTTACAAGACCGAAGGAACAAGTCTATAAGCGTTACACACATGGGCGATTTAAGAAGGAAGTTCGGAAAGGACAAGGCATTAGGAATCATGTGTGTCAGTGTATAATTTATGTGTATTTGTATTAGGTATTATGTTATGTATATTATGGATAATGTCTAATAATTATTAGAATTCCTATGGATAATATCAAGTAGTTATAGGTGGTTATTAGGAGTAGTTATAGGTAGACATGTGTGTATGTATTAAAAGGGGTTCGATCATAATGAAGAACAAGTTTGATTTGATCCAAAAATTGTGTAGAGATCAGAGGTTCTCTCAGATTACTTGAGCCTCAATTTCATTGATTTACAATAGGGAAATTAGGAAGGAAATCTACCAAGAAACTAATCACCCTGGAAAACTTAGAAACACATACACATAAACCCATTACCCGATCCACATCGAAAATACGTGACAAATTGATATCAGAGCCAGTCGTAATGGGAGATCTACAAAATTTGCAAAACCAATTTGAGATGTTCATGAAGATGTACCAAGAAGACAAAATGAGCAATGATCGTAGGCAACGCGAACTGCAGATTCAATTGGAAGAATTATCAAAGAATATGTCTTCAAATCGCAACGACGTTGAGGACACTAACGAAGAACACAGCAACGTTCATGCTTCGAACAATCGTCAATTCCGTCAACGTCCAGAATTTCAGGAACGACATCCTTATATTCCGCGGTATTCCAAACTGGATTTCCCTAGTTATGATGGTAATTCAGACCCGCTGGGATGGTTGAATCGCTGCGAACACTTCTTTCGACACCAACGTACCCCCGAAGATGACAAGGTTGGGT	GLPESIVSDRDVIFTSHFWKELFRLQGSQLQFSSSYHPQSDGQTEAVNRVMEMYLRCFTSDYPKKWVEWLSWAEFCYNTSFHSSLKTTPFEIVYGRPAPRLISYCPGLSRIAAVDQALQDRDAILQNVRERLLNVQQLMKSNYDNHHRDVNFNVGDLVLLKLQPYRHLSLGSRLNRKLSPRFYGPFKILERLGQVAYKLQLPENARMHPVFHVSYLKAFKGEWNGTPSIPPIQAGTLHPLPQAILDNRVHQGRHEILVHWQGLSPAEASWEDTLTFKDRFPTFVFEDKYESQGEGNVMNKVTRPKEQVYKRYTHGRFKKEVRKGQGIRNHVCQCIIYVYLY	n.a.
Rs_96229	Rs_96229__TRINITY_DN72259_c0_g5_i2	0	11.4251	-5.15879	0.00126086	0.0276153	Transcript DEG	cell division control protein 48 C isoform 1;	LOW QUALITY PROTEIN: cell division control protein 48 homolog C-like [Primulina eburnea]		sp|P85190|FTSH_HELAN	ATP-dependent zinc metalloprotease FTSH, chloroplastic (Fragment)	3.77e-22	PF00004;PF17862;PF01434;		proteolysis [GO:0006508]	ATP binding [GO:0005524]; ATP hydrolysis activity [GO:0016887]; ATP-dependent peptidase activity [GO:0004176]; metal ion binding [GO:0046872]; metalloendopeptidase activity [GO:0004222]	chloroplast thylakoid membrane [GO:0009535]			other_or_unresolved	P85190	FTSH_HELAN	reviewed	FTSH	Helianthus annuus (Common sunflower)	3.4.24.-	FUNCTION: Probable ATP-dependent zinc metallopeptidase. {ECO:0000250|UniProtKB:Q9FIM2}.			SUBCELLULAR LOCATION: Plastid, chloroplast thylakoid membrane {ECO:0000250|UniProtKB:Q9FIM2}; Single-pass membrane protein {ECO:0000250|UniProtKB:Q9FIM2}; Stromal side {ECO:0000250|UniProtKB:Q9FIM2}.	AAA ATPase family; Peptidase M41 family	IPR041569;IPR003959;IPR003960;IPR027417;IPR000642;IPR037219;			BQ969737;	ATP-binding;Chloroplast;Hydrolase;Membrane;Metal-binding;Metalloprotease;Nucleotide-binding;Plastid;Protease;Thylakoid;Zinc	CTCGCCTCAATTGTATTCATCGATGAAATTGATGCAATTGCTTCAAAAAGGGAAAATTTGCAAAGAGAAATGGAGCGACGTATTGTTACACAATTGATGACTTGCATGGATGAATCTTACAAAATCACAGAACCTGTTGATAGAAATGAGTATTCAGAAAGTGTGGATAGCAGATCTGGTTATGTGCTTGTTATTGGAGCGACAAATAGGCCGGATGCTATGGACCCTGCCTTGAGGAGGCCTGGACGTTTTGATCTCGAAATTGGTTTAGGTATTCCGGATGAAGAAGCACGGGTTCAAATATTAACTGTACTCACTCGTAATCTTAAAGTTGATGGTGCTTTAGATCTTAAGAAAGTAGCTAGGTCCACTCCAGGGTTTGTGGGAGCAGATTTGGCTGCACTGGCCGACAAAGCTGGGAACCTTGCAATGAAGAGAATCATAGGGCAGAGAA	LASIVFIDEIDAIASKRENLQREMERRIVTQLMTCMDESYKITEPVDRNEYSESVDSRSGYVLVIGATNRPDAMDPALRRPGRFDLEIGLGIPDEEARVQILTVLTRNLKVDGALDLKKVARSTPGFVGADLAALADKAGNLAMKRIIGQR	n.a.
Rs_96258	Rs_96258__TRINITY_DN72267_c4_g4_i6	6.86917	0	5.20144	0.000932265	0.023521	Transcript DEG	potassium transporter 8-like;	potassium transporter 8-like [Primulina eburnea]		sp|Q8W4I4|POT6_ARATH	Potassium transporter 6	3.08e-90	PF02705;PF22776;		potassium ion transport [GO:0006813]	potassium ion transmembrane transporter activity [GO:0015079]	membrane [GO:0016020]; mitochondrion [GO:0005739]; plasma membrane [GO:0005886]		ath:AT1G70300;	other_or_unresolved	Q8W4I4	POT6_ARATH	reviewed	POT6 HAK6 KUP6 At1g70300 F17O7.17	Arabidopsis thaliana (Mouse-ear cress)		FUNCTION: Probable potassium transporter.			SUBCELLULAR LOCATION: Cell membrane {ECO:0000305}; Multi-pass membrane protein {ECO:0000305}.	HAK/KUP transporter (TC 2.A.72.3) family	IPR003855;IPR053952;IPR053951;		NP_177187.2;	AC003671;CP002684;AY062542;AY093328;AF129482;	Cell membrane;Ion transport;Membrane;Potassium;Potassium transport;Reference proteome;Transmembrane;Transmembrane helix;Transport	GAGGGCTGTGCTGACATTAGCTTCCCGGAGTTTGGGTGTTGTTTATGGGGAATTAAGCACTTCACCTTTGTATGTATACAAAAGTACTTTTGCAGAGGATATTCAACATTCAGAATCTAACGAGGAAATATATGGGGTTTTATCTTTCGTTTTCTGGACATTGACTCTGATTCCTCTCCTTAAGTATGTGTTCGTAGTTCTTAGAGCTGATGATAATGGTGAAGGTGGGACTTTTGCTTTGTATTCATTGTTGTGCCGCCATGCCCGGGTGAGCACTTTACCGAATGGGCAGCTTGCTGATGAGGAATTGTACGAGTATAAAAAAGATGGGATTGCACCAGGTAATAAAGGTCTTGGCTTAAGCTTGAAATCAACGTTAGAAAAGCACAGATTGTTGCAGAGGATATTGCTTTCTTTGGCTTTGATTGGGACTTGTATGGTGATTGGGGATGGAGTCCTTACACCAGCAATTTCTGTGTTTTCTGCTGTGTCCGGATTAGAGCTTGTTGTGTCGAAGCATCATCACGAGTATATTGA	RAVLTLASRSLGVVYGELSTSPLYVYKSTFAEDIQHSESNEEIYGVLSFVFWTLTLIPLLKYVFVVLRADDNGEGGTFALYSLLCRHARVSTLPNGQLADEELYEYKKDGIAPGNKGLGLSLKSTLEKHRLLQRILLSLALIGTCMVIGDGVLTPAISVFSAVSGLELVVSKHHHEYI	n.a.
Rs_96259	Rs_96259__TRINITY_DN72267_c4_g6_i1	9.15889	0	5.56395	0.000652075	0.0194491	Transcript DEG	potassium transporter 8-like;	potassium transporter 8-like [Primulina huaijiensis]		sp|Q9M7J9|POT8_ARATH	Potassium transporter 8	3.19e-38	PF02705;PF22776;		potassium ion transport [GO:0006813]	potassium ion transmembrane transporter activity [GO:0015079]	membrane [GO:0016020]; mitochondrion [GO:0005739]; plasma membrane [GO:0005886]		ath:AT5G14880;	other_or_unresolved	Q9M7J9	POT8_ARATH	reviewed	POT8 HAK8 KUP8 At5g14880 T9L3_180	Arabidopsis thaliana (Mouse-ear cress)		FUNCTION: Probable potassium transporter.			SUBCELLULAR LOCATION: Cell membrane {ECO:0000305}; Multi-pass membrane protein {ECO:0000305}.	HAK/KUP transporter (TC 2.A.72.3) family	IPR003855;IPR053952;IPR053951;		NP_196992.1;	AL391149;CP002688;AF129483;	Cell membrane;Glycoprotein;Ion transport;Membrane;Potassium;Potassium transport;Reference proteome;Transmembrane;Transmembrane helix;Transport	GAGAAGATGACAGTCATTGGGACTACTTCAACACATACAAAAGGCATCAAAATGTTGGAAAATGATGGAACAGTGTCTGATGCAGCCGACATTATGGAGCAAGGGGAAACTCGTTCACCTGGTATTCCAAGAAAAAGGGTGAGATTCATTGTACCCGAAAGCCCACGAGTCGATCCAAACGCGCAAGCGGAGCTGCAAGAACTGATGGAAGCGCGAGAGGCGGGGATGGCGTTTATATTAGGCCACTGTCACGTGAAGGCGATGTCCGGTTCGAGCTTGATAAAGAGAGTTGTGATCAATGTGGGGTATGATTTCTTGAGAAGGAACTGTACATCACCAACATATGCACTGAATTTGCCTCGTGCATCAACTTTAGAGGTTGGAATGGTTTACCTTGTTTAGTTTTGAAGAAGAAAAAAGCTCATGTAAATGGATATTGTAAAGGAAATGGGGACTGAACTATAGGAAATGTATGCTTTTAATTTTGGTTCATGGAAATACTACACCA	EKMTVIGTTSTHTKGIKMLENDGTVSDAADIMEQGETRSPGIPRKRVRFIVPESPRVDPNAQAELQELMEAREAGMAFILGHCHVKAMSGSSLIKRVVINVGYDFLRRNCTSPTYALNLPRASTLEVGMVYLV	n.a.
Rs_96296	Rs_96296__TRINITY_DN72281_c0_g3_i7	0	11.5397	-5.16928	0.00192873	0.0345909	Transcript DEG	calcium ion binding;	uncharacterized protein [Primulina eburnea]				2.13e-104								other_or_unresolved																	GGTTAACGATCCCATTGACTGTCGTGATCCAGATGTTTTCCATTTGTTGATGCGGTCTGCCATTGAGAAGTTTAAGGACATTCACTTTTACCGGTTCGGGAAGCCTGTTCCAGGGAATGATGAAATTTCTTGTCACATGGCATGGAGATTTAGGCCCAAGGAAGGCAAGGCTGCTGCGTTTTACAAGGATTATAGGAGTTTTAAGCTTGAGACATCGGAGAATTGCACTCTCAGTGTAGTTAGGATTGGTGACTATCATTCAGGTGGGAATGCCAGGAAGAGGAAGAAGAAGGGAAAGGACACGGAAAAGGATAAGGAGGTGTTCGAGAAGGTGCCAGCAAAGGTGGAGGTTAACCCTATTGCCTTACCAGAAGTTGGGGAAACTGTTAATGATGCACTTCCTGAGGTGGAATCCGAGGGTTCATTTAGTCGTGGAAAGTATTTGATTTATTCTGGCAGTGGGGATAGGTGTAAGAGCATGCAACAATACTTGTGGAGTTTCATGTG	VNDPIDCRDPDVFHLLMRSAIEKFKDIHFYRFGKPVPGNDEISCHMAWRFRPKEGKAAAFYKDYRSFKLETSENCTLSVVRIGDYHSGGNARKRKKKGKDTEKDKEVFEKVPAKVEVNPIALPEVGETVNDALPEVESEGSFSRGKYLIYSGSGDRCKSMQQYLWSFM	n.a.
Rs_96368	Rs_96368__TRINITY_DN72300_c0_g3_i10	0	13.1033	-5.3528	0.00246205	0.0391831	Transcript DEG	patellin-3-like;	patellin-3-like [Primulina huaijiensis]		sp|Q9M0R2|PATL5_ARATH	Patellin-5	7.27e-53	PF00650;PF03765;PF25099;		cell division [GO:0051301]; cellular response to auxin stimulus [GO:0071365]; protein localization involved in auxin polar transport [GO:1901703]	lipid binding [GO:0008289]	cytoplasm [GO:0005737]; nucleus [GO:0005634]; plasma membrane [GO:0005886]		ath:AT4G09160;	other_or_unresolved	Q9M0R2	PATL5_ARATH	reviewed	PATL5 At4g09160 T8A17.90	Arabidopsis thaliana (Mouse-ear cress)		FUNCTION: Carrier protein that may be involved in membrane-trafficking events associated with cell plate formation during cytokinesis. Binds to some hydrophobic molecules such as phosphoinositides and promotes their transfer between the different cellular sites (By similarity). {ECO:0000250}.			SUBCELLULAR LOCATION: Membrane {ECO:0000250}; Peripheral membrane protein {ECO:0000250}. Cytoplasm {ECO:0000250}. Note=Mainly membrane-associated. Also cytoplasmic (By similarity). {ECO:0000250}.	Patellin family	IPR001251;IPR036865;IPR011074;IPR036273;IPR009038;IPR036598;IPR044834;IPR056794;		NP_192655.2;	AL161514;CP002687;AK229180;	Cell cycle;Cell division;Cytoplasm;Lipid-binding;Membrane;Phosphoprotein;Reference proteome;Transport	AGGGGCTTGAAAAAGTTGTGTATGTTCATGGAGTGGATAAAGAGGGGCACCCTGTTTATTACAATGCTTTTGGCGAGTTTCAGGACAAGGGCTTGTACAACAACACTTTTGCTGATTCTGAGAAGAGAACAAGGTTTCTGAGGTGGTATATTCATTGCCTGGAGAAAAATGTCAAGAATCTTGATTTTAGTCCTGATGGAACCTGCACTTTTGTTCAAATCACCGATCTCCAGAATTCTCCTGGACTCATCCTGTTCAAGAAAGAACTCCGTCAAGCTACCAACCAGGCACTCCAGTTGCTCCAGGATAACTATCCTGAATTTGTTGCCAAACAGGTGTTTATCAATGTTCCATGGTGGTATGTGGCGTACAATAGGATGATTAGCCCATTCTTAAC	GLEKVVYVHGVDKEGHPVYYNAFGEFQDKGLYNNTFADSEKRTRFLRWYIHCLEKNVKNLDFSPDGTCTFVQITDLQNSPGLILFKKELRQATNQALQLLQDNYPEFVAKQVFINVPWWYVAYNRMISPFL	n.a.
Rs_9649	Rs_9649__TRINITY_DN63468_c0_g1_i2	68.6917	5.06806	3.78464	0.00283848	0.0423611	Transcript DEG	auxin efflux carrier component 7;	auxin efflux carrier component 7-like [Primulina huaijiensis]		sp|Q940Y5|PIN7_ARATH	Auxin efflux carrier component 7	8.7e-169	PF03547;		auxin export across the plasma membrane [GO:0010315]; auxin polar transport [GO:0009926]; auxin-activated signaling pathway [GO:0009734]; cellular response to alkaline pH [GO:0071469]; longitudinal axis specification [GO:0009942]	auxin efflux transmembrane transporter activity [GO:0010329]; identical protein binding [GO:0042802]; protein homodimerization activity [GO:0042803]	endoplasmic reticulum [GO:0005783]; nucleus [GO:0005634]; plasma membrane [GO:0005886]; plasmodesma [GO:0009506]		ath:AT1G23080;	other_or_unresolved	Q940Y5	PIN7_ARATH	reviewed	PIN7 AEH1 At1g23080 T26J12.14	Arabidopsis thaliana (Mouse-ear cress)		FUNCTION: Acts as a component of the auxin efflux carrier (PubMed:14614497, PubMed:20439545). Mediates the initial auxin gradient which contributes to the establishment of the apical-basal axis in early embryogenesis (PubMed:14614497). Together with PIN3 and PIN4, involved in the connective auxin transport (CAT) that ensures communication across the shoot system, and modulates strigolactone-mediated shoot branching control (PubMed:30865619). The abcb19 pin3 pin4 pin7 quadruple mutant exhibits an additive phenotype on strigolactone-mediated bud outgrowth responses and shoot branching control (PubMed:30865619). {ECO:0000269|PubMed:14614497, ECO:0000269|PubMed:20439545, ECO:0000269|PubMed:30865619}.			SUBCELLULAR LOCATION: Cell membrane {ECO:0000269|PubMed:20439545}; Multi-pass membrane protein {ECO:0000305}.	Auxin efflux carrier (TC 2.A.69.1) family	IPR014024;IPR051107;IPR004776;		NP_564189.1 [Q940Y5-2];NP_849700.1 [Q940Y5-1];	AF087820;AC002311;CP002684;CP002684;AY052356;	Alternative splicing;Auxin signaling pathway;Cell membrane;Membrane;Phosphoprotein;Reference proteome;Transmembrane;Transmembrane helix;Transport	CCCCTCTACGTCGCCATGATCCTCGCCTACGGCTCCGTCCGGTGGTGGAAAATCTTCACCCCCGATCAGTGCTCCGGCATCAACCGATTCGTCGCCATTTTCGCCGTCCCACTCCTCTCCTTCCACTTCATCTCCTCCAACAACATCTACGCCATGAACTTCAAATTCATCGCCGCTGATTCCCTACAGAAAATCATCATGCTGGTCCTTCTCGCCTTGTGGGCAAATTTCACCAAAAACGGCAGCTTGGAATGGTCCGTCACAATTTTCTCCCTTTCAACTCTCCCCAACACTCTAGTAATGGGAATCCCATTACTGATTTCCATGTACGGACCATACGCCGGCAGCCTAATGGTCCAAGTTGTTGTCCTCCAATGCATCATTTGGTACACTCTGCTTCTCTTCTTATTCGAGTACCGCGGCGCAAAGATGCTGATTATGGAGCAATTCCCAGAGACCGCTGCTTCGATTGTTTCCTTCAAAGTTGAATCAGATGTTGTCTCTTTAGATGGGCAAGATTTTCTTGAGACGGATGCTGAGATTGGGAATGACGGGAAACTTCATGTTACCGTGAGGAAATCTAATGTATCGCGGCGTTCTTTCACAGGGGTTACTCCAAGGCCTTCGAATCTGACGGGGGCTGAAATCTATAGCTTGAGTTCTTCGAGAAACCCGACACCAAGAGGTTCTAATTTCAACCATTCGGATTTCTACTCGATGATGGGTTTCCCTGGGAGGCTGTCGAATTTCGGGAACTCGGATACGGGGAGATTGTCGAATTATAATATGGGTGGTGATATGTACTCTGTTCAGTCGTCCAGGGGACCGACTCCGCGGCCGTCTAATTTCGAAGAGAACTGTGCTCCGGGAGGATTGATTAGTTCTCCGAGATTCGGGCACTATGCGGGGAAGGGTGTTCCGAGTTCTTACCCTGCTCCGAATCCGGAGATTTCTTCCGCCGTTCCGAAAACAGGAAAATCACATCAGCACCAGCATCAGCATCAACAGCAGGGTGGTAAACCGAATCATGATGCGAAAGAGCTTCACATGTTTGTATGGAGCTCGAGCGCTTCGCCGGTGTCGGAAGGCCGTGGCGGAGGCGGAGGCGGGTTGCACGTGTTCGGAG	PLYVAMILAYGSVRWWKIFTPDQCSGINRFVAIFAVPLLSFHFISSNNIYAMNFKFIAADSLQKIIMLVLLALWANFTKNGSLEWSVTIFSLSTLPNTLVMGIPLLISMYGPYAGSLMVQVVVLQCIIWYTLLLFLFEYRGAKMLIMEQFPETAASIVSFKVESDVVSLDGQDFLETDAEIGNDGKLHVTVRKSNVSRRSFTGVTPRPSNLTGAEIYSLSSSRNPTPRGSNFNHSDFYSMMGFPGRLSNFGNSDTGRLSNYNMGGDMYSVQSSRGPTPRPSNFEENCAPGGLISSPRFGHYAGKGVPSSYPAPNPEISSAVPKTGKSHQHQHQHQQQGGKPNHDAKELHMFVWSSSASPVSEGRGGGGGGLHVFG	n.a.
Rs_96546	Rs_96546__TRINITY_DN72344_c0_g2_i1	0	20.8648	-6.02826	0.000122227	0.00818775	Transcript DEG	PTI1-like tyrosine-protein kinase 3 isoform X1;	PTI1-like tyrosine-protein kinase 1 [Primulina huaijiensis]		sp|O49339|CARK8_ARATH	Protein CYTOSOLIC ABA RECEPTOR KINASE 8	7.78e-84	PF07714;		defense response [GO:0006952]	ATP binding [GO:0005524]; metal ion binding [GO:0046872]; protein kinase binding [GO:0019901]; protein tyrosine kinase activity [GO:0004713]	nucleus [GO:0005634]; peroxisome [GO:0005777]; plasma membrane [GO:0005886]; plasmodesma [GO:0009506]		ath:AT2G30740;	other_or_unresolved	O49339	CARK8_ARATH	reviewed	CARK8 PTI12 At2g30740 T11J7.13	Arabidopsis thaliana (Mouse-ear cress)	2.7.10.-	FUNCTION: Receptor-like cytoplasmic kinase (RLCK) that triggers abscisic acid (ABA) signaling in response to dehydration by phosphorylating and activating ABA receptors to support their monomerization and enhance their ABA binding affinity; they in turn repress PP2C protein phosphatases acting as negative regulators of ABA responses (By similarity). Negative regulator of the reactive oxygen stress (ROS) signaling mediated by the kinase OXI1 in response to pathogen-associated molecular patterns (PAMPs, e.g. flagellin), and associated with specific genes expression (Probable) (PubMed:17040918). {ECO:0000250|UniProtKB:Q9LUT0, ECO:0000269|PubMed:17040918, ECO:0000305|PubMed:39673241}.	CATALYTIC ACTIVITY: Reaction=L-tyrosyl-[protein] + ATP = O-phospho-L-tyrosyl-[protein] + ADP + H(+); Xref=Rhea:RHEA:10596, Rhea:RHEA-COMP:10136, Rhea:RHEA-COMP:20101, ChEBI:CHEBI:15378, ChEBI:CHEBI:30616, ChEBI:CHEBI:46858, ChEBI:CHEBI:61978, ChEBI:CHEBI:456216; Evidence={ECO:0000255|PROSITE-ProRule:PRU10028};		SUBCELLULAR LOCATION: Cell membrane {ECO:0000250|UniProtKB:B9DFG5}; Peripheral membrane protein {ECO:0000250|UniProtKB:B9DFG5}.	Protein kinase superfamily, Tyr protein kinase family	IPR011009;IPR052101;IPR000719;IPR017441;IPR001245;IPR008266;IPR020635;		NP_001318322.1;NP_001324937.1;NP_001324938.1;NP_001324939.1;NP_001324940.1;NP_001324941.1;NP_001324942.1;NP_001324943.1;NP_001324944.1;NP_001324945.1;NP_001324946.1;NP_001324947.1;NP_001324948.1;NP_001324949.1;NP_001324950.1;	AJ303007;AC002340;CP002685;CP002685;CP002685;CP002685;CP002685;CP002685;CP002685;CP002685;CP002685;CP002685;CP002685;CP002685;CP002685;CP002685;CP002685;BT024893;AK230305;	ATP-binding;Cell membrane;Kinase;Lipoprotein;Magnesium;Membrane;Metal-binding;Nucleotide-binding;Palmitate;Phosphoprotein;Plant defense;Reference proteome;Transferase;Tyrosine-protein kinase	CTCGCTTGGAACCTTTGGCTATCATGCACCAGAATATGCAATGACAGGGCAGCTGAGTCAAAAGAGTGACGTTTATAGTTTTGGGGTTGTTTTGCTTGAGCTTCTGACTGGAAGGAAGCCTGTTGATCACACAATGCCTCGTGGGCAGCAGAGTCTTGTTACTTGGGCAACTCCAAGATTGAGCGAAGACAAAGTGAAACAATGTGTTGATCCAAAACTAAAGGGCGAATATCCTCCAAAAGGAGTTGCAAAGCTTGCAGCTGTTGCAGCATTATGTGTGCAGTATGAAGCCGAGTTTCGGCCAAATATGAGCATCGTTGTGAAGGCTATGCAGCCATTATTGAAATCGCCTGCCCCTGCTCCCGAGATTTAGTACAGCTACCTGTTGTGTTTGAATTCTTGTGAGTTTTGCACAGAGTTGTTCGTATGAAAACTTCTTGTTGAAAATATGAGCTCGTTTTTTTAAATGGATTTAAGACATTTTGTATTGTTTTAAGTGATTTGGTTCGGTTTATTCGATCCAATAGTCTGCAGGTATTGCGATATGGTAGTGATGTCTTATAAATCCTCAACAGGATGTGGAATTGGATGTTATCTTGAGACTAAGGATTCTGGTCTTGCTTTCAGATTTTAAATACAG	SLGTFGYHAPEYAMTGQLSQKSDVYSFGVVLLELLTGRKPVDHTMPRGQQSLVTWATPRLSEDKVKQCVDPKLKGEYPPKGVAKLAAVAALCVQYEAEFRPNMSIVVKAMQPLLKSPAPAPEI	n.a.
Rs_96548	Rs_96548__TRINITY_DN72344_c0_g3_i2	0	12.3044	-5.26161	0.000968298	0.0240161	Transcript DEG	PTI1-like tyrosine-protein kinase 1 isoform X2;	PTI1-like tyrosine-protein kinase 2, partial [Primulina huaijiensis]		sp|O49339|CARK8_ARATH	Protein CYTOSOLIC ABA RECEPTOR KINASE 8	6.59e-61	PF07714;		defense response [GO:0006952]	ATP binding [GO:0005524]; metal ion binding [GO:0046872]; protein kinase binding [GO:0019901]; protein tyrosine kinase activity [GO:0004713]	nucleus [GO:0005634]; peroxisome [GO:0005777]; plasma membrane [GO:0005886]; plasmodesma [GO:0009506]		ath:AT2G30740;	other_or_unresolved	O49339	CARK8_ARATH	reviewed	CARK8 PTI12 At2g30740 T11J7.13	Arabidopsis thaliana (Mouse-ear cress)	2.7.10.-	FUNCTION: Receptor-like cytoplasmic kinase (RLCK) that triggers abscisic acid (ABA) signaling in response to dehydration by phosphorylating and activating ABA receptors to support their monomerization and enhance their ABA binding affinity; they in turn repress PP2C protein phosphatases acting as negative regulators of ABA responses (By similarity). Negative regulator of the reactive oxygen stress (ROS) signaling mediated by the kinase OXI1 in response to pathogen-associated molecular patterns (PAMPs, e.g. flagellin), and associated with specific genes expression (Probable) (PubMed:17040918). {ECO:0000250|UniProtKB:Q9LUT0, ECO:0000269|PubMed:17040918, ECO:0000305|PubMed:39673241}.	CATALYTIC ACTIVITY: Reaction=L-tyrosyl-[protein] + ATP = O-phospho-L-tyrosyl-[protein] + ADP + H(+); Xref=Rhea:RHEA:10596, Rhea:RHEA-COMP:10136, Rhea:RHEA-COMP:20101, ChEBI:CHEBI:15378, ChEBI:CHEBI:30616, ChEBI:CHEBI:46858, ChEBI:CHEBI:61978, ChEBI:CHEBI:456216; Evidence={ECO:0000255|PROSITE-ProRule:PRU10028};		SUBCELLULAR LOCATION: Cell membrane {ECO:0000250|UniProtKB:B9DFG5}; Peripheral membrane protein {ECO:0000250|UniProtKB:B9DFG5}.	Protein kinase superfamily, Tyr protein kinase family	IPR011009;IPR052101;IPR000719;IPR017441;IPR001245;IPR008266;IPR020635;		NP_001318322.1;NP_001324937.1;NP_001324938.1;NP_001324939.1;NP_001324940.1;NP_001324941.1;NP_001324942.1;NP_001324943.1;NP_001324944.1;NP_001324945.1;NP_001324946.1;NP_001324947.1;NP_001324948.1;NP_001324949.1;NP_001324950.1;	AJ303007;AC002340;CP002685;CP002685;CP002685;CP002685;CP002685;CP002685;CP002685;CP002685;CP002685;CP002685;CP002685;CP002685;CP002685;CP002685;CP002685;BT024893;AK230305;	ATP-binding;Cell membrane;Kinase;Lipoprotein;Magnesium;Membrane;Metal-binding;Nucleotide-binding;Palmitate;Phosphoprotein;Plant defense;Reference proteome;Transferase;Tyrosine-protein kinase	GCAATGACGGGGCAGTTGACTCAAAAGAGTGACGTGTATAGCTTTGGGGTTGTGTTGCTTGAGCTTTTGACTGGAAGGAAGCCTGTTGATCACACAATGCCTCGTGGGCAGCAGAGTCTTGTTACTTGGGCCACCCCAAGATTGAGTGAAGACAAAGTGAAACAATGCGTTGATCCGAAACTTAAGGGAGAGTATCCTCCAAAAGGAGTTGCAAAGCTTGCAGCTGTCGCGGCATTATGTGTGCAGTATGAAGCCGAGTTTCGACCAAATATGAGCATTGTTGTGAAGGCTATGCAACCACTGTTGAAGTCGCCTGCCCCTGCTCCTGAGTTTTAGTCTGTGGTATTTGAATTCTTGTGAGTTTTCATAGAGTTGTTATATGAAAACAAACTTCTTGTTGAAATTATGAGTTCGTTAGTTTGTATTGTTTCATGGATTTGGTTTGGTTTGTTCAGTCCGGTATTGCAATGTGGTAGTGATCTCTTATAAATCCTCAAGGGAAC	AMTGQLTQKSDVYSFGVVLLELLTGRKPVDHTMPRGQQSLVTWATPRLSEDKVKQCVDPKLKGEYPPKGVAKLAAVAALCVQYEAEFRPNMSIVVKAMQPLLKSPAPAPEF	n.a.
Rs_96562	Rs_96562__TRINITY_DN72349_c1_g2_i3	33.4952	1.10596	4.90348	0.000385239	0.0148391	Transcript DEG	subtilisin-like protease-like [Dorcoceras hygrometricum]	subtilisin-like protease-like [Dorcoceras hygrometricum]		sp|Q9LVJ1|SBT14_ARATH	Subtilisin-like protease SBT1.4	2.52e-30	PF17766;PF05922;PF02225;PF00082;		leaf senescence [GO:0010150]; proteolysis [GO:0006508]; secondary shoot formation [GO:0010223]	serine-type endopeptidase activity [GO:0004252]	apoplast [GO:0048046]; cytosol [GO:0005829]; extracellular region [GO:0005576]; plant-type vacuole [GO:0000325]; secretory vesicle [GO:0099503]		ath:AT3G14067;	other_or_unresolved	Q9LVJ1	SBT14_ARATH	reviewed	SBT1.4 At3g14067 MDC16.21	Arabidopsis thaliana (Mouse-ear cress)	3.4.21.-				SUBCELLULAR LOCATION: Secreted {ECO:0000250|UniProtKB:Q84WS0}.	Peptidase S8 family	IPR046450;IPR003137;IPR000209;IPR036852;IPR023827;IPR023828;IPR015500;IPR034197;IPR010259;IPR037045;IPR045051;IPR041469;		NP_566473.2;	AB019229;AP000600;CP002686;BT011692;BT012275;AK226374;AK229057;AK317689;	Autocatalytic cleavage;Glycoprotein;Hydrolase;Protease;Reference proteome;Secreted;Serine protease;Signal;Zymogen	CGAACCCGTTGGTACACGGGGCTGGCCATGTGGATCCCAACCGGGCATTGGATCCTGGGCTGATCTACGACATAGAAACCAGCGATTACGTAGCCTTCTTGTGCACCATTGGGTATAGCCCAAGGATCATTTCTGTGTTTACTGCGGATTCCTCTGTCGACTGTAGTGCACTGGGTTTAAAAACTCCAGGGAATTTGAATTACCCTTCGTTTTCTGTTGTATTCTCTGGTAGAAACAAGGAGGTAAAATACACTAGAGTGGTGAAAAATGTGGGAAAGGACAAGGATGCAGTGTATGAAGTGAATGTGAATGCTCCTCCAGGTGTGAAGATTAGTGTTTCACCTAGCAAATTGGTGTTTAGTGAGGATAATGATACTTTATCTTATGAAATAACCTTTGAGAGCATCATCGGTACTGCTGAATTCGAGAACTTGAGCAGCACCAAGGTTTCACACGGGTCGATAGAGTGGGCGGATGGTGGCAGGCACCGTGTGAGGAGCGCAGTTGTAGTCTTGTGGAATGAGAATTCCGTGGAGGCCATGTGAAAAAACTACTCATCGATATGACCTGATCCGATATAGGCTCTGGTCTCTTGTCTTTTATTTTCGTCGCTGATGCAAATGATTTGAGGGGTTAAAAGCCTTTTGCTTGTTGAATTGTTGATCATGTTGTTTGTGTGATAAAGATTGATATAGAAAATGGTGTAGAGTTGGATTCATGTGTACAATTTGGGATCACAGATTCATGGGGGATTTATTGATTCCACTCAGACATTAGAATTCACTTGTGGGTACGATGTAAAATGTGGAAAGAGGGGATGATACTGGTGATGTTTTACTGTAATGGTGTAATTTGTAAAAGCTTCCATTTGGATTTTACTTTTACCTGATTTATTGTTTGCTGTCCTTCATCATTATGCTAGTTTTGTGATTTATCTGCACTGCTAGGAGATTCAACATTGTTGATTAATCTGCAATTAATATTGAGGGTATGAATCTCATTGTTGTTAGGATTGAAAGTTTCTTTGAATTTGACAATGGGACTGGTTTGAAG	NPLVHGAGHVDPNRALDPGLIYDIETSDYVAFLCTIGYSPRIISVFTADSSVDCSALGLKTPGNLNYPSFSVVFSGRNKEVKYTRVVKNVGKDKDAVYEVNVNAPPGVKISVSPSKLVFSEDNDTLSYEITFESIIGTAEFENLSSTKVSHGSIEWADGGRHRVRSAVVVLWNENSVEAM	n.a.
Rs_96603	Rs_96603__TRINITY_DN72366_c1_g3_i1	0	19.4064	-5.92236	0.00022379	0.0112043	Transcript DEG	putative protein phosphatase 2C 55-like;	probable protein phosphatase 2C 55 [Henckelia pumila]		sp|Q9SUK9|P2C55_ARATH	Probable protein phosphatase 2C 55	5.68e-70	PF13672;			metal ion binding [GO:0046872]; protein serine/threonine phosphatase activity [GO:0004722]	mitochondrion [GO:0005739]		ath:AT4G16580;	other_or_unresolved	Q9SUK9	P2C55_ARATH	reviewed	At4g16580 dl4315c FCAALL.400	Arabidopsis thaliana (Mouse-ear cress)	3.1.3.16		CATALYTIC ACTIVITY: Reaction=O-phospho-L-seryl-[protein] + H2O = L-seryl-[protein] + phosphate; Xref=Rhea:RHEA:20629, Rhea:RHEA-COMP:9863, Rhea:RHEA-COMP:11604, ChEBI:CHEBI:15377, ChEBI:CHEBI:29999, ChEBI:CHEBI:43474, ChEBI:CHEBI:83421; EC=3.1.3.16; CATALYTIC ACTIVITY: Reaction=O-phospho-L-threonyl-[protein] + H2O = L-threonyl-[protein] + phosphate; Xref=Rhea:RHEA:47004, Rhea:RHEA-COMP:11060, Rhea:RHEA-COMP:11605, ChEBI:CHEBI:15377, ChEBI:CHEBI:30013, ChEBI:CHEBI:43474, ChEBI:CHEBI:61977; EC=3.1.3.16;			PP2C family	IPR036457;IPR001932;IPR039123;		NP_193391.3;	Z97341;AL161544;CP002687;AK117940;BT005292;	Hydrolase;Magnesium;Manganese;Metal-binding;Protein phosphatase;Reference proteome	CTCGGTTTTTAGATCCCCTGTTCAGCAGCATGATTTCAATTTTACTTATCAGCTGGAGAGTGGTAATGCCGGAGATATGCCTAGTTCTGGACAGGTATTTACCATCCCCGTTGCTCCTGGAGATGTCATAATTGCTGGGACCGATGGACTTTTTGACAATTTGTACAACAATGACATTACTGCTGTCGTGGTCCATGCTGTGAGAGCTGGTTTAGCACCTCAAGTGACTGCACAGAAAATAGCAGCATTGGCACGGCAACGGGCACTTGACAAAAACCGGCAGACTCCTTTCTCTGCTGCTGCCCAAGAAGCTGGATTCCGTTATTATGGTGGGAAGCTTGATGACATCACTGTTGTTGTCTCTTTTATCACCAATGACCAAATGGAACAGGAAGGCCTTTCAACGAACAGCTCTAAATAGAGAATCAGTGGGGTACCTGGTGTGGTTTTATTTTATCAGTTCCAAAGGTCAGATTCCATGGCATTAATCGAGTTTATCTTGTTTCTGTGTCGTATGCCAATCTCGTTGTCTCTTGTATATATATACTTGTTCTGGGAATTTTGGTTGTCATTCTAACTGCCAG	SVFRSPVQQHDFNFTYQLESGNAGDMPSSGQVFTIPVAPGDVIIAGTDGLFDNLYNNDITAVVVHAVRAGLAPQVTAQKIAALARQRALDKNRQTPFSAAAQEAGFRYYGGKLDDITVVVSFITNDQMEQEGLSTNSSK	n.a.
Rs_9671	Rs_9671__TRINITY_DN63479_c0_g2_i4	0	18.5144	-5.85014	0.000180987	0.0100121	Transcript DEG	putative GTPase-activating protein;	ADP-ribosylation factor GTPase-activating protein AGD5-like, partial [Primulina huaijiensis]		sp|Q9FL69|AGD5_ARATH	ADP-ribosylation factor GTPase-activating protein AGD5	7.53e-75	PF01412;		clathrin-coated vesicle cargo loading [GO:0035652]; defense response to Gram-negative bacterium [GO:0050829]; floral organ abscission [GO:0010227]; leaf abscission [GO:0060866]; negative regulation of cell growth [GO:0030308]; vesicle-mediated transport [GO:0016192]	clathrin binding [GO:0030276]; GTPase activator activity [GO:0005096]; zinc ion binding [GO:0008270]	clathrin-coated vesicle [GO:0030136]; endosome [GO:0005768]; nucleus [GO:0005634]; trans-Golgi network [GO:0005802]		ath:AT5G54310;	other_or_unresolved	Q9FL69	AGD5_ARATH	reviewed	AGD5 MTV4 NEV ZIG3 ZIGA3 At5g54310 MDK4.13	Arabidopsis thaliana (Mouse-ear cress)		FUNCTION: GTPase-activating protein (GAP) for ADP ribosylation factor (ARF) (PubMed:19429787). Mediates clathrin-dependent trafficking of vacuolar cargo from the trans-Golgi network (TGN) (PubMed:23771894). Promotes plant growth (PubMed:23771894, PubMed:25763490). Involved in the regulation of membrane trafficking and cell separation during floral organ shedding and abscission (PubMed:19429787, PubMed:20081191, PubMed:20230490, PubMed:23963677). Prevents abscission zone (AZ) cells enlargement (PubMed:23963677, PubMed:25763490). Exhibits ARF-GTPase activity toward ARF1 at TGN (PubMed:21105926). {ECO:0000269|PubMed:19429787, ECO:0000269|PubMed:20081191, ECO:0000269|PubMed:20230490, ECO:0000269|PubMed:21105926, ECO:0000269|PubMed:23771894, ECO:0000269|PubMed:23963677, ECO:0000269|PubMed:25763490}.			SUBCELLULAR LOCATION: Golgi apparatus, trans-Golgi network {ECO:0000269|PubMed:19429787, ECO:0000269|PubMed:21105926, ECO:0000269|PubMed:23771894}. Endosome {ECO:0000269|PubMed:19429787}. Cytoplasmic vesicle, clathrin-coated vesicle {ECO:0000269|PubMed:23771894}. Note=Colocalizes with AGD5 at the trans-Golgi network (TGN) (PubMed:21105926). Colocalizes with clathrin at the TGN (PubMed:23771894). {ECO:0000269|PubMed:21105926, ECO:0000269|PubMed:23771894}.		IPR044520;IPR037278;IPR001164;IPR038508;		NP_568807.1;	FJ794601;AB010695;CP002688;AY099716;BT000287;AY088913;AK226402;AF184144;	Cytoplasmic vesicle;Endosome;Golgi apparatus;GTPase activation;Metal-binding;Reference proteome;Zinc;Zinc-finger	CTCGGAAACGAGAAGGCTAACAGCTACTGGGAGGCAGAGTTACCCCCAAATTATGATAGAGTTGGGATCGAGAATTTCATTCGTGCTAAGTATGAAGAGAAGAGATGGGTAAGCAAGGATGGCCAACCAAAGTCACCTTCTAGAAGAACAGAAGATAAAGCATCTTTTCAGTTGCAAAAACATGGTGATAGAAGTAGTCATGGACATGTCGGCAACTTTGGAAACTCATTTGATCGCAGGAAGAATGCTCCGGCAACAACTACGATGGGAAAAGTTTCTGCCGGTGGGATCAGTGTTCCTCTGCCTCCTGAAGGGCCAGAACAAGTGGCTCCAGTTCCAGTGACTGAACAAGAGATTCATAGAACAGAGACTTCTGAATCAAAGCAGTCTGCTGACACAATCACTCCTCCTAAAGTTGATTATGCTACCGATCTTTTCAATATGCTTTCAGTAGATGGCTCTAGTGAAAATGCTGCTGGAGCATCTGGTGATGACGATGCTTGGGCAGGATTTCAATCTGCTGATGCTTCATCATTGAAAGAGAATATTGGCCCATCAAAACTCGTTGATACTAAGACCCAATCTACTTCTGACATTGGGGATCTTTTTAAAGATTCACCTTCAATCACATCTACTTCCATGTCAGCAACACCTGAAAAAAA	LGNEKANSYWEAELPPNYDRVGIENFIRAKYEEKRWVSKDGQPKSPSRRTEDKASFQLQKHGDRSSHGHVGNFGNSFDRRKNAPATTTMGKVSAGGISVPLPPEGPEQVAPVPVTEQEIHRTETSESKQSADTITPPKVDYATDLFNMLSVDGSSENAAGASGDDDAWAGFQSADASSLKENIGPSKLVDTKTQSTSDIGDLFKDSPSITSTSMSATPEK	n.a.
Rs_9675	Rs_9675__TRINITY_DN63480_c0_g1_i3	0	30.933	-6.59295	0.00227873	0.0376521	Transcript DEG	U-box domain-containing protein 19-like;	U-box domain-containing protein 19-like [Primulina huaijiensis]		sp|Q9SRT0|PUB9_ARATH	U-box domain-containing protein 9	3.8e-25	PF25598;PF04564;		abscisic acid-activated signaling pathway [GO:0009738]; cellular response to abscisic acid stimulus [GO:0071215]; lateral root development [GO:0048527]; protein ubiquitination [GO:0016567]	transmembrane receptor protein serine/threonine kinase binding [GO:0070696]; ubiquitin protein ligase activity [GO:0061630]; ubiquitin-protein transferase activity [GO:0004842]	cytoplasm [GO:0005737]; nucleus [GO:0005634]; plasma membrane [GO:0005886]		ath:AT3G07360;	other_or_unresolved	Q9SRT0	PUB9_ARATH	reviewed	PUB9 At3g07360 F21O3.7	Arabidopsis thaliana (Mouse-ear cress)	2.3.2.27	FUNCTION: Functions as an E3 ubiquitin ligase (By similarity). May be involved in the abscisic acid-mediated signaling pathway, at least during germination. {ECO:0000250, ECO:0000269|PubMed:18552232}.	CATALYTIC ACTIVITY: Reaction=S-ubiquitinyl-[E2 ubiquitin-conjugating enzyme]-L-cysteine + [acceptor protein]-L-lysine = [E2 ubiquitin-conjugating enzyme]-L-cysteine + N(6)-ubiquitinyl-[acceptor protein]-L-lysine.; EC=2.3.2.27;	PATHWAY: Protein modification; protein ubiquitination.	SUBCELLULAR LOCATION: Nucleus {ECO:0000269|PubMed:18552232}. Cell membrane {ECO:0000269|PubMed:18552232}. Note=Relocates from nucleus to plasma membrane when phosphorylated.		IPR011989;IPR016024;IPR058678;IPR045210;IPR003613;IPR013083;		NP_566304.1 [Q9SRT0-1];	AC009853;CP002686;AY075636;	Abscisic acid signaling pathway;Alternative splicing;Cell membrane;Membrane;Nucleus;Phosphoprotein;Reference proteome;Repeat;Transferase;Ubl conjugation pathway	ATATTCTTGATTATCTAGGAATTAAAACATGGGGAGATTGCCACAGGGAGATTAAATTCTTGAACGAAGAAATTGAGGCGGAATGCGTAGGTTGTGATGAAAGAGAGGTACCTTTGTTTAGCGGTTTGGTTGGATTGTTGAGTTACTGCAGAGGCATCATATTCGAGGATTCTGATTCTTGGGGGAATTTGGATCAAACAGATGGGAGAAATAATAATCCTGAGACACTCAGTTTCTTGAATCCTGAAGCTTTTCTGTGTCCAATTTCATTAGAACTTATGACTGATCCTGTTACACTGTCGACTGGGCAAACCTACGATCGAGCCTCGATTCAAAAATGGCTCAAATCTGGGAATTTGCTCTGTCCCATTACAGGGGAGAAGCTCACAACCACTGAAATGGTGCCTAACACAAGTCTTCGGAGGCTAATCCAACAGTTCTGTACAGAATATGGTGTCTCTTTGGCGAAATCCAGGAAGAAAAAGAATAGGGATATTTCAAGGACAATTTTACCGGGAAGTCCTGTCAATGCAGAATCAATCAAATTCTTGTCTCAGTTTCTTACTTCAAGATTATGTTATGGTACAGATTACCAGAAAAACAAGGCCGCCCACGAAATTCGCCTACTTTCCAAGTCGAATCTGTTCAACAGGTCTCGTTTGATCGAATCAGGTTGTGTCCCACCTCTACTTGATTTGCTCCATTCAACAGATCCGGCTACTCAAGAAAACACTATTTCAGCTTTGTTAAAGCTGTCAAAACAGCCAAACGGACAGAAAGTAGTTATGAAAAACAAGGGGTTGAACCCAATTCTTGGAGTTCTTAAAACAGGATTGAAGTTAGAATCCAGACAAATCGCAGCTGCAACGATCTTTTACCTCTCTTCCGGCCGCCTCAATAAAAAATTTATGAAACCAAGAGGTGTT	ILDYLGIKTWGDCHREIKFLNEEIEAECVGCDEREVPLFSGLVGLLSYCRGIIFEDSDSWGNLDQTDGRNNNPETLSFLNPEAFLCPISLELMTDPVTLSTGQTYDRASIQKWLKSGNLLCPITGEKLTTTEMVPNTSLRRLIQQFCTEYGVSLAKSRKKKNRDISRTILPGSPVNAESIKFLSQFLTSRLCYGTDYQKNKAAHEIRLLSKSNLFNRSRLIESGCVPPLLDLLHSTDPATQENTISALLKLSKQPNGQKVVMKNKGLNPILGVLKTGLKLESRQIAAATIFYLSSGRLNKKFMKPRGV	n.a.
Rs_9681	Rs_9681__TRINITY_DN63483_c0_g1_i1	0	15.9734	-5.64306	0.000262445	0.0122053	Transcript DEG	Chromosome partition protein like;	uncharacterized protein [Primulina eburnea]				2.39e-209								other_or_unresolved																	CTCGCATCCATTTTCCTTTAATTTTCGCACAGATATGGCACTAGTGGCGGCGGCAGTGCTCCCAACTACTGTATGCTTCATTGGCTCGAAGTTCCACCTTTATTCGTGTTTGCTGTTTCGGAGATGGAACGATGTAAAGCTTGGAGAAAGGAGGTTTAGTTCGTTGAATTTCGTGGGATGGCGGCAGAGGAGAAATTTGATCTGTGCAGTCAGTAAGGATGCTGAGAAATCATTCAAGCAGATGGTGGCAGTAGATAGACTCATCGATATGCTAAGGGATACAGATGATAAGGAACTTCGGAAAGTTGTTGCAGAGAATATTCTTGCTTTCAATGAGAGTTTTTGGATAAGACTCGCGGCTAGAACAGAAACGTGCAAATCCGAAGATGATAAAAAAGATTACGAAGAATTGGCTGAAATATTGATGGGTGTTGTGGATCGTCTCGTCCATAAGACAAATGAAAACATCGAGTCAGCTACTGATGTGCTCAAGGCAATTTTGAAACCTGTTGCCGGGAAAGATGAAGAAATTCATTGGCCTCCTAGAGACACTAATGCTCTTATTCTCATGCAGAAAGAATTAAACCAAAGGGAACAAGAAGGCCAGCTTGATGAGGGATTCCTCTCAGAAATTAATGCACAGCTGCGGCAAGCAAAAGAAGATGGTGATAAGCCTGGGCTTGAGGCTATGCTGCAAAAGGTCTATCAACTCTATGCATCTAGAGTTCTCTCCAAGCGTAGTTACGCCAAAAAAGGAAACGAGGTACTGAAAGCCGAACAGTTTCTTGAAACCATAATTCAAGCTCCTGAGGCAGAATGGAAAGCAATCTTGATCGATGGGTTGAAGATTGGTAAAGGCGATATTTCGCCTGAAGAATTATACGGTGTTATCAAGAAACGTATCGAGCGGACATTGATTAGAACAGAGGGTGGATCATATCAGCAACGCGTACTCCTCGAGTATCTGAAAGGGATCCAAGCACGAGCAGAGGATGTTGTCCGTGTGCTTCAGGGTGAAACACAGTAGTTTTCTTGGATGGAGTTCAAAGTTGCTTCAAAATCTGAGTATATAACGAATTTTGAAGAAATGCCACTTTAGGGGAATTCTCCAAAGCACGTTTTTGAATGGACGTCGCACACCAAGTGATCAAGGACATGAAAAGGGAATGTATATTGAAATACTAAGGCCATAAATTGTTTTCATTTTATTTCTTTTAAATCTATTTTATGTTTATATATTCATTTTTTATATTTGATTTAAAAATATACTCATTTAAAATTAGAAATGAAATATAAATTATATCAAAAAAAA	SHPFSFNFRTDMALVAAAVLPTTVCFIGSKFHLYSCLLFRRWNDVKLGERRFSSLNFVGWRQRRNLICAVSKDAEKSFKQMVAVDRLIDMLRDTDDKELRKVVAENILAFNESFWIRLAARTETCKSEDDKKDYEELAEILMGVVDRLVHKTNENIESATDVLKAILKPVAGKDEEIHWPPRDTNALILMQKELNQREQEGQLDEGFLSEINAQLRQAKEDGDKPGLEAMLQKVYQLYASRVLSKRSYAKKGNEVLKAEQFLETIIQAPEAEWKAILIDGLKIGKGDISPEELYGVIKKRIERTLIRTEGGSYQQRVLLEYLKGIQARAEDVVRVLQGETQ	n.a.
Rs_96915	Rs_96915__TRINITY_DN72455_c2_g7_i8	0	16.6532	-5.69773	0.000801926	0.0217436	Transcript DEG	heat shock protein 70;	stromal 70 kDa heat shock-related protein, chloroplastic [Henckelia pumila]		sp|Q08080|HSP7S_SPIOL	Stromal 70 kDa heat shock-related protein, chloroplastic (Fragment)	2.02e-87	PF00012;		protein refolding [GO:0042026]	ATP binding [GO:0005524]; ATP hydrolysis activity [GO:0016887]; heat shock protein binding [GO:0031072]; protein folding chaperone [GO:0044183]; unfolded protein binding [GO:0051082]	chloroplast [GO:0009507]; chloroplast stroma [GO:0009570]			other_or_unresolved	Q08080	HSP7S_SPIOL	reviewed	CHSP70	Spinacia oleracea (Spinach)		FUNCTION: Interacts with newly imported chloroplast proteins to assist in their maturation.			SUBCELLULAR LOCATION: Plastid, chloroplast stroma.	Heat shock protein 70 family	IPR043129;IPR012725;IPR018181;IPR029048;IPR029047;IPR013126;			M99565;	ATP-binding;Chloroplast;Nucleotide-binding;Plastid;Reference proteome;Stress response	GCAATAGGGAAACAGTTTGCTGCTGAGGAAATCTCGGCTCAGGTTTTGAGGAAGCTGGTGGATGATGCTTCGAAGTTTTTGAATGACAAAGTCACTAAAGCTGTGGTCACTGTTCCGGCATACTTCAATGATTCTCAGAGAACTGCAACCAAAGATGCTGGTCGTATTGCTGGATTAGAAGTTCTCCGTATTATAAATGAGCCCACTGCAGCATCATTGGCCTATGGTTTTGAAAAGAAAAGCAATGAAACTATTCTAGTTTTTGATCTTGGAGGCGGTACTTTTGATGTTTCAGTTCTTGAGGTTGGTGATGGTGTGTTTGAGGTGCTGTCTACATCTGGAGATACACATCTTGGTGGTGATGACTTTGACAAGAGAATTGTTGATTGGCTTGCTGCAAATTTCAAAAAGGATGAAGG	AIGKQFAAEEISAQVLRKLVDDASKFLNDKVTKAVVTVPAYFNDSQRTATKDAGRIAGLEVLRIINEPTAASLAYGFEKKSNETILVFDLGGGTFDVSVLEVGDGVFEVLSTSGDTHLGGDDFDKRIVDWLAANFKKDE	n.a.
Rs_97149	Rs_97149__TRINITY_DN72519_c4_g1_i2	0	10.6963	-5.06289	0.000995439	0.0243775	Transcript DEG	phagocytic receptor 1b-like;	phagocytic receptor 1b-like [Dorcoceras hygrometricum]		sp|Q9ZPS7|TMN3_ARATH	Transmembrane 9 superfamily member 3	2.07e-112	PF02990;		protein localization to membrane [GO:0072657]		endosome [GO:0005768]; endosome membrane [GO:0010008]; Golgi apparatus [GO:0005794]; Golgi membrane [GO:0000139]; Golgi trans cisterna [GO:0000138]; membrane [GO:0016020]; mitochondrion [GO:0005739]; plant-type cell wall [GO:0009505]; plant-type vacuole [GO:0000325]; plasmodesma [GO:0009506]; trans-Golgi network [GO:0005802]		ath:AT2G01970;	other_or_unresolved	Q9ZPS7	TMN3_ARATH	reviewed	TMN3 EMP9 At2g01970 F14H20.4	Arabidopsis thaliana (Mouse-ear cress)					SUBCELLULAR LOCATION: Endosome membrane {ECO:0000250|UniProtKB:P32802}; Multi-pass membrane protein {ECO:0000255}. Golgi apparatus membrane {ECO:0000250|UniProtKB:Q940G0}; Multi-pass membrane protein {ECO:0000255}.	Nonaspanin (TM9SF) (TC 8.A.68) family	IPR004240;IPR036259;		NP_178306.1;	AC006532;CP002685;AY058869;AK221852;AK226487;AK317573;	Endosome;Golgi apparatus;Membrane;Reference proteome;Signal;Transmembrane;Transmembrane helix	CTCGTGGGAGGGATCGCTGGAAAGAATAGCAAGGCAGAATTCCAAGCCCCATGTCGCACCACGAAATATCCCAGAGAGATACCATCATTACCTTGGTATCGTGGAACTCTGCCTCAGATGGCTATGGCTGGATTCTTGCCTTTCGGTGCCATATACATCGAACTTTATTACATATTTGCCAGTGTATGGGGACACAGGATATACACCATTTATAGCATCTTATTTATAGTCTTCATCATCCTTTTGATTGTTACAGCCTTTATTACTGTGGCATTGACTTACTTCCAGCTTGCTGCTGAGGACCACGAATGGTGGTGGAGATCCTTTCTATGTGGTGGATCTACTGGGCTGTTCATATACGGATACTGCCTGTATTACTTTTACGCCCGTTCAGACATGTCTGGCTTTATGCAGACGTCGTTTTTCTTTGGGTACATGGCATGCGTTTGCTACGGCTTCTTCCTTATGCTGGGCACCGTTGGATTCCGTGCAGCACTGTTTTTTGTCAGACACATTTACCGCTCGATCAAATGCGAGTAGCTGTAAATCGAGTCGATGAACTTTCACG	LVGGIAGKNSKAEFQAPCRTTKYPREIPSLPWYRGTLPQMAMAGFLPFGAIYIELYYIFASVWGHRIYTIYSILFIVFIILLIVTAFITVALTYFQLAAEDHEWWWRSFLCGGSTGLFIYGYCLYYFYARSDMSGFMQTSFFFGYMACVCYGFFLMLGTVGFRAALFFVRHIYRSIKCE	n.a.
Rs_97150	Rs_97150__TRINITY_DN72519_c4_g1_i3	2.6495	21.8862	-3.61714	0.00216906	0.0367532	Transcript DEG	phagocytic receptor 1b-like;	transmembrane 9 superfamily member 3-like [Primulina eburnea]		sp|Q9ZPS7|TMN3_ARATH	Transmembrane 9 superfamily member 3	3.61e-94	PF02990;		protein localization to membrane [GO:0072657]		endosome [GO:0005768]; endosome membrane [GO:0010008]; Golgi apparatus [GO:0005794]; Golgi membrane [GO:0000139]; Golgi trans cisterna [GO:0000138]; membrane [GO:0016020]; mitochondrion [GO:0005739]; plant-type cell wall [GO:0009505]; plant-type vacuole [GO:0000325]; plasmodesma [GO:0009506]; trans-Golgi network [GO:0005802]		ath:AT2G01970;	other_or_unresolved	Q9ZPS7	TMN3_ARATH	reviewed	TMN3 EMP9 At2g01970 F14H20.4	Arabidopsis thaliana (Mouse-ear cress)					SUBCELLULAR LOCATION: Endosome membrane {ECO:0000250|UniProtKB:P32802}; Multi-pass membrane protein {ECO:0000255}. Golgi apparatus membrane {ECO:0000250|UniProtKB:Q940G0}; Multi-pass membrane protein {ECO:0000255}.	Nonaspanin (TM9SF) (TC 8.A.68) family	IPR004240;IPR036259;		NP_178306.1;	AC006532;CP002685;AY058869;AK221852;AK226487;AK317573;	Endosome;Golgi apparatus;Membrane;Reference proteome;Signal;Transmembrane;Transmembrane helix	GGTGCCTCTTTATGCAAACAAAGTCGGACCTTTTCATAATCCTAGTGAAACATACCGCTACTTTGATCTTCCTTTCTGTGCCCCAGCTGATGTGAAGGAGAAGAAAGAGGACCTCGGGGAAGTTTTGAATGGCGATCGACTTGTTAGTGCCCCATATAAGCTAGATTTTTTGCAAGATAGAGACTCTGAAGTTGTTTGCAAACATAAGTTATCTAAGGAAGAGGTTTCAAAATTCCGAAGTGCAGTATCAAAAGACTACTACTTCCAAATGTACTATGATGACTTGCCCCTCTGGGGTTTCTTGGGGAAAGTTGTTAAAGAAGGAAAATCCGATCCCAGCGAGTTCAAATATCATCTATTCAAGCATCTTCATTTTGAAATATTGTACAATAAGGATCGTGTGATTGAAATAAATGCTCGAGCTGACTCTAATGCCCTTGTAGACGTAACTGAGGATAAGGAAGTTGATGTTGAGTTCACGTACTCTGTGAAATGGAAGGAAA	VPLYANKVGPFHNPSETYRYFDLPFCAPADVKEKKEDLGEVLNGDRLVSAPYKLDFLQDRDSEVVCKHKLSKEEVSKFRSAVSKDYYFQMYYDDLPLWGFLGKVVKEGKSDPSEFKYHLFKHLHFEILYNKDRVIEINARADSNALVDVTEDKEVDVEFTYSVKWKE	n.a.
Rs_97191	Rs_97191__TRINITY_DN72531_c2_g2_i1	42.3599	1.86124	4.51599	0.00278536	0.0419194	Transcript DEG	probable pectin methyltransferase qua2;	probable pectin methyltransferase QUA2 [Henckelia pumila]		sp|Q9C9Q8|PMTT_ARATH	Probable pectin methyltransferase QUA2	1.05e-50	PF03141;		cell adhesion [GO:0007155]; homogalacturonan biosynthetic process [GO:0010289]; methylation [GO:0032259]; response to cytokinin [GO:0009735]; root development [GO:0048364]; shoot system development [GO:0048367]	methyltransferase activity [GO:0008168]	cytoplasm [GO:0005737]; endosome [GO:0005768]; Golgi apparatus [GO:0005794]; Golgi membrane [GO:0000139]; Golgi trans cisterna [GO:0000138]; nucleus [GO:0005634]; trans-Golgi network [GO:0005802]		ath:AT1G78240;	other_or_unresolved	Q9C9Q8	PMTT_ARATH	reviewed	QUA2 OSU1 TSD2 At1g78240 F3F9.21 T11I11.18	Arabidopsis thaliana (Mouse-ear cress)	2.1.1.-	FUNCTION: May be involved in the synthesis of homogalacturonan. Required for normal cell adhesion and plant development. {ECO:0000269|PubMed:17425712, ECO:0000269|PubMed:17461780, ECO:0000269|PubMed:18167546}.		PATHWAY: Glycan metabolism; pectin biosynthesis.	SUBCELLULAR LOCATION: Golgi apparatus membrane {ECO:0000269|PubMed:17425712, ECO:0000269|PubMed:17461780}; Single-pass type II membrane protein {ECO:0000269|PubMed:17425712, ECO:0000269|PubMed:17461780}.	Methyltransferase superfamily	IPR004159;IPR029063;		NP_001154475.1;NP_177948.3;	AC012680;AC013430;CP002684;CP002684;AK230024;	Cell adhesion;Cell wall biogenesis/degradation;Glycoprotein;Golgi apparatus;Membrane;Methyltransferase;Reference proteome;Signal-anchor;Transferase;Transmembrane;Transmembrane helix	CTAATAGTTGACAGGGGTTTTGTTGGAGTGCAACATGACTGGTGCGAACCATTTCCCACATATCCAAGAACATATGATTTGGTCCATGCTCAAGGACTTATCTCCCTTCAATTTGCTGAGCATCCCACATGCCAGGAGCTAGATCTGTTTACTGAGATGGATCGTTTGCTTCGTCCAGAGGGCTGGGTGATTCTAAGGGACAGTGCTAATCTTATTGAGACTGCTAGATCTCTCACAACTCATCTGAAATGGGAGGCACGAGTTGTTGAGATTGAAAGCAATAGTGACGAGAAACTCTTAATCTGCCAGAAGTCTTTCTTCAAAAGACAAGCTACCTAGTCCTGGAAGATGCCGGTTAGCTAAAGATATCTGTAGATGATAATATTCACATTCATTTTTTGATAAAAAGTTACCATAAGTTCCACTTGAAGTCTGGAATGAAAGTTTTGAAGCCAAAAGTTAAAAATGCTTATGTGACAACCAACAAACTCCTATGAAGCCGCAAGGACATAGGGGCGCCATGTAGTTACAGGGAAAGGGAAAATGGTATAGTGCTATACGCTAGTTTTCCTTGTGATGTCTCATTGTAAGAGCACAATTATAGGGTGATATTTATTTGTCAAGGATATTACACAATAAACAAAGAACGATCTATAATTGTATAGAAGTGC	LIVDRGFVGVQHDWCEPFPTYPRTYDLVHAQGLISLQFAEHPTCQELDLFTEMDRLLRPEGWVILRDSANLIETARSLTTHLKWEARVVEIESNSDEKLLICQKSFFKRQAT	n.a.
Rs_9746	Rs_9746__TRINITY_DN63516_c0_g2_i1	2.6495	23.4813	-3.69572	0.00219313	0.0369423	Transcript DEG	hypothetical protein F511_13788;	uncharacterized protein [Henckelia pumila]				5.81e-33								other_or_unresolved																	TGGAAGAAATGTCTGATTTTGACGATGATGTCTTTGGTAGTCTCACACTATCTGATGTCACTCTGTACTCATCTTCTCCAGAGATGGAGACAGGGGTGAGCGATTCTGATTTCTCAAGAGAATATGGCAGACTCCACTGGGGATCAACGCCAGACAATTCAAGTCCAAGCTTTAACAATCAAAGCCCCTTGTCGAATTCAAGGCCTTCATCGATGTATCACAGAGAAAATGACCCAACCATTTCCCAGTCCAGTCCAACTTCACACAGTCAAGGAGGGAATCCCTTGTTGATTTCAAGATCAACATCGAGCTATCCCGTAGAAAACGATCCAACCATTTCAGGGTCCAATCCTAGGTCAAACAATGGAGGAAATTCCTTCTCGATTTCAAGGTCAACAGCGAGGTATGACAGAGAAAACGACCATACCAATTCAAGATCGAGATCAAGTTATCGAAGAGTTCCATATTCAAGATCAAGATCAAGTTATAATCTGGAGAATGCGTCAGTAAATTCAAGAACAAGATCAAGCCGTCGCACAGGGGAAGACAACCCTCTTGCAAGACGAGCTGGATCCAGGGACTCTTCTGCATTTTCAAGACAACTGTCTCCTTGAAGAACTATCTGAAATTGCACCAAAATGCATCTTTGTTCTTTCCTGGGGATTGGGGTTTGAGTTTAAGATGTCTTTCATTTGGTCACCGTGTGCTTTTGGTTTGCTTTCTTGATTGAAATCCATTTGACATTCCTGTAGTCCCTTGACATCTATTC	EEMSDFDDDVFGSLTLSDVTLYSSSPEMETGVSDSDFSREYGRLHWGSTPDNSSPSFNNQSPLSNSRPSSMYHRENDPTISQSSPTSHSQGGNPLLISRSTSSYPVENDPTISGSNPRSNNGGNSFSISRSTARYDRENDHTNSRSRSSYRRVPYSRSRSSYNLENASVNSRTRSSRRTGEDNPLARRAGSRDSSAFSRQLSP	n.a.
Rs_97611	Rs_97611__TRINITY_DN72649_c0_g2_i2	0	9.61686	-4.90539	0.00204044	0.0356319	Transcript DEG	far upstream element-binding protein 1-like;	far upstream element-binding protein 1-like [Dorcoceras hygrometricum]				1.32e-61								other_or_unresolved																	CTCGCCCCTGCCATGACCGCTGCTTCTGGTTATCCTGCGCAAGGCGGGCAGCCTGTTGCAGGGTATGGTCAACAGCCTCCTGCATATCCTCAGCCAGGAGCTACTGGAGGCTACGGTTCTTATCCAACTGCTCAAACTGGTTATGCCGAGCAACCTGCTGCCACTAATACTGGATATGGCTATCAAGGGCAAGCAGATTCTGGTTATGGTGGTCAAGTAGGGGCTTATGCTCAACCATCTCAAACTCAGCCCACCTATGATCAGTCGAGTGGTTATGGAAGTGCGCCTGTGGCAGCTGGTTATGCAAAAAACGCGTCACCTCAAGCTGCCACTGTATATCCACAACAATATGATTCTAGTCAGGCGTATGTTGCGCAGCATCGTTGAAATCTATACATGACGAATGATCCGAGGGAGATGGAATTGACATCGTTTTCTGATCTTTTGTTTATCGAGTTATGGTAACTTTTTTCCTTGTTAAGCTTTGTATAATGTATTCCCGAATTGGTAGGGCCTAAAAACTGTGTAGGATGCTGCTTTATGCTGGCTTTAGTTCATGCTCTGTTAAATGTTTTGTTGTATACTTTGGCTGCCAACACTTGCAGTTGGCGCGGTTTCATGTAGTATTTTCCTCTGAAAAAAA	LAPAMTAASGYPAQGGQPVAGYGQQPPAYPQPGATGGYGSYPTAQTGYAEQPAATNTGYGYQGQADSGYGGQVGAYAQPSQTQPTYDQSSGYGSAPVAAGYAKNASPQAATVYPQQYDSSQAYVAQHR	n.a.
Rs_97679	Rs_97679__TRINITY_DN72665_c0_g2_i4	29.6681	3.43385	3.14086	2.03173e-05	0.00307463	Transcript DEG	LINE-1 retrotransposable element ORF2 protein;	Retrotransposon, unclassified-like protein [Dorcoceras hygrometricum]				3.72e-10								other_or_unresolved																	CTCGTGTCAGTCAAGTTTCCCAGATTATTCGCTATAGACAGAGCTGGCTCTTGTGTAGTTGCAGACAGGGGTTTTTGGGAAAATGGATGTTGGTCGTGGTCTTGGAATTGGAGAAGAGATCTATTCGAGTGGGAAAGAGTTTTACTTAACAAGCTTATTTCGTTTGTTGACATGTACAACAAGGATCCTAATTCAGAAGATAGTTGGATTTGGTGTTTAGATAATGAAGGAGCTTACTCGACGAGATCAGCCTATTTCTCTCTGAAAAGAGGGGAATTAGATGAATCTCCTCCTGACGATGGGGTTCTTAGGCAAGCATGGCATCCAACGATTCCTAAAAAGGTGTCCGGTTTTGTGTGGAAATTAATTCAAGACAGGATACCAACTAAACTCAACCTGATGAAAAGAGGTATCGTGATAAATCATCTTGATGCTATGTGCATTATGTGTGGAGTAGAGGTAGAAGATAGCAAGCATCTATTTTTCTCTTGTCGTTTTGCATCATCAGTGTGGAAAGATTTGTTGTGAATCGTTATCAAGAACAAAACAATGAACCCTTTTAAGAACTTGAATGACAAACTTAACTCCCTTATTCTGGACTTGAAATCAAGAAAAGAGATCAAGAATCAATTATCGACTCATTCGCAGATATTGCCACAAAAGCTTACTGCCAAAGAAAAGATTTCAGATTCTTGTTGGTCTCATACACGCACGAGTTTCAGAGCAATATTTTAAGCCATTGTTCCAGTAACGAAATCACGTAAAACTTCTGCAATGTAACACACGCATCAAAGTATAACCAGTGATTTCCGATGGCTTCTTCAAATGAATGGAAAAACCACGTACAGATCAACAAATCTGAATTTCACCACTTGAACAAATGCAAGAAAAATTCAGAATGTAAAAGTAAACAAGAACACAAACGATTTTACGTGGTTCGGTCAAGAACGACCTACATCCACGGGAGACACCATTTTATTGATCACAATTCAAGATACAAAGTAATACAAGTCACTCCGAATTCACCCTCATTCACTTCTATGGTTTACAATGAATGCTCATTTGAATTCTAACTTTCTACTCTCAAGTATCTTGAAAACCTTCACAGAAATCTATAGAGAAGTATTCACTTTCAGAAGAATCAGGATTCTCGCTCTCGGGTGTGTTTCAAATGCCGAGACCTCATGCCCTTTTATAGCCCCAACCGATGACCTATTTAGTAGGTTATTGGTTTTCTATAAGAAGTGTTGGAAATAATAGGAAACGGGTGGGTCGCCCATGGGGCTAACCCGACCCGGATCCACTTGTGTTTAAATGGAATATTGGAGGGAGTAGTTATTAAGTATAACATCTCATTAACCTCCATAACCTCCCATAATCTCATCCATATATTTTCCCTCCTACATAATCATAGAAATAGCCGAGAGTTTGGAGGGACAATTCTCTATATTTTGGTTAGGGAAAATACATGAAATTAATGTAATTTTCGTAGGGAAAATTACCCATAAAATGGAAAACTTGGTTTTGCCATTCCAAACATCAAGATTACTATTTCTTTGAGGCTCTTGGGTTGTGGAAACATAATACACATCCTAGTGATTGTATTCGACGCTACGAGCAAGGAAATCGGTCCAACACGGCACGTGAATTCAACCCGGCTATTTCGATCCGACGATATAGTAAGTATCGTTTAATTCCGCATTTATGATTTATTATGTAAATCCTTCAAGAAGCAACTTCTATTGAATAAACTCCACCCAAAACTTCAACTGCCACTTGAAGTTTCCATTTGAAATTCTGTTAGGATCAATTTAGATTGAATACTAGACACAATTTTAACAAGATTGTTATAGATGGTTTCATTTTACATCTGTGCTTCATTGTGAACCAAGAATAAACTTTTTATACCACTTGGACTTGTTAGATGAGAAAAATGGGAAAGGGGAGTGGTTATCTGTGTGGGAATGTATAGTTTGGAGCATTTGGCTAGCTCGTAATAAGATGATGTTTGGAGATGAGGTAGTGACATCGGATTCGGTGGTGGAACTAATTAAAATAAGATCTTGGCAGTGGATAACCGCCAAGAAATTTGGTATAGTTTCGTATTCGGTAATAGATTGATTTCACAACCCTCGCATATGCTTGAGGATTCATGATGATTTGTGATGTTTGTCAGTGTTCTATTTTATAAGCAACATTAACTGGGGTGTTGGATAGGGATGTCAGTTGTTAGATGCATTTTTTTTATCATTTTACATCAAATTTCTATTTAATTTGAGTTTCTCGGGTCAGTTTTCTTCGGGTGGTTTCGCATCTTAATTCAAGATAAAACTAAGCTGTATGCAGTGTTCTTGCTCAGTTTAAATGTGCTTCGAGCTGGATAAATAGGTGAGTAGTGCGGCTTTTGAATGTTCTGGCATAATGGTGCCATCTCGCCTTTGAGTTATTAGCAGTATTCATGGGTCAGTGCAAGATTAAGATTCTGTTATTAGCAACAGCTCAGTGTTCTATTTGCTCAAGTTACAGTTCTCATCTTAAGAATCCAGGCAGTAGAAGGATTGATTTCGCAGTGGGAAGACCTTGTTGTTCTAGTATCAATGGCGGGGGCAGCATTTTCTATCATTTCCAGATCAAGATAGGATAATTGTTGTTTGTATTGTGTCTCAGAATTGCTAGCAGAGTGAGTATTTTGGTTTCTTGGATTTCTGTTGAGGATTTTGGTGATCTCGACTTATGTGCTGTGGGTTCAGATGTTCTGAATAGTGGTAGGATCAATAGCAGATGGAGTTTTGGTGTGGCATGCACAAGATGGGAGAGTTCTTATCCCGTTTTTTGGCTTCGTATTCAGTTCGAGAATTGAATATTTTTCTGTCTTGAGCCTATTCTGCAGGTAGCTGTTCTCAAGCCATTCAAGAGTATCAGTCCTCTCGGGTTTAATACATGCTATCGACATAAGCTCTGTGGAGATCGAGGCCCGAGGGTTAAGGGTCTTGAGTTTGTTAATTAGGATTTTAGTGTGCTGTTTGAATTTGTTCGGCAGTGACAGAGGCTAGCTGTTTTGGGTCCAGTTTTTTCTTGGATTGTATAAGGGATGTGCTCTAATTCTTGGAGGCAGTTTCTGAATTCAAGGGAGTAATCGTCATTCTATTGCTTCGTATGTTCCGTTATCTCGAGAGGTAATCGATTCAACTTGGCAAAGTCATGACGGGGTTATGAGATCGGATAGGATTTTGGGTTTTTGAAGGAGCTCCGATTATTTCGATGTCTAATTAATTGTCTTGGGTTATGTATTTTTAAGCTTGTTTTCGTATCTTTACGTATTAATCTTTGTAAATTTTGTGACTGATGGG	LVSVKFPRLFAIDRAGSCVVADRGFWENGCWSWSWNWRRDLFEWERVLLNKLISFVDMYNKDPNSEDSWIWCLDNEGAYSTRSAYFSLKRGELDESPPDDGVLRQAWHPTIPKKVSGFVWKLIQDRIPTKLNLMKRGIVINHLDAMCIMCGVEVEDSKHLFFSCRFASSVWKDLL	n.a.
Rs_9771	Rs_9771__TRINITY_DN63526_c2_g1_i4	14.8177	0	6.12689	0.00136782	0.0287543	Transcript DEG	H+/oligopeptide symporter;	protein NRT1/ PTR FAMILY 2.11-like [Primulina huaijiensis]		sp|Q9LV10|PTR53_ARATH	Protein NRT1/ PTR FAMILY 2.11	1.77e-145	PF00854;		glucosinolate transport [GO:1901349]; phloem glucosinolate loading [GO:0090449]; transmembrane transport [GO:0055085]	glucosinolate:proton symporter activity [GO:0090448]; transmembrane transporter activity [GO:0022857]	plasma membrane [GO:0005886]; plasmodesma [GO:0009506]		ath:AT5G62680;	other_or_unresolved	Q9LV10	PTR53_ARATH	reviewed	NPF2.11 GTR2 NRT1.10 At5g62680 MRG21.10	Arabidopsis thaliana (Mouse-ear cress)		FUNCTION: High-affinity, proton-dependent glucosinolate-specific transporter. Involved in apoplasmic phloem-loading of glucosinolates and in bidirectional long-distance transport of aliphatic but not indole glucosinolates. May be involved in removal of glucosinolates from the xylem in roots. {ECO:0000269|PubMed:22864417, ECO:0000269|PubMed:23995084}.			SUBCELLULAR LOCATION: Cell membrane {ECO:0000269|PubMed:22864417}; Multi-pass membrane protein {ECO:0000269|PubMed:22864417}.	Major facilitator superfamily, Proton-dependent oligopeptide transporter (POT/PTR) (TC 2.A.17) family	IPR036259;IPR000109;		NP_201074.1;	AB020751;CP002688;AK316918;	Cell membrane;Membrane;Reference proteome;Transmembrane;Transmembrane helix;Transport	CTCGCATAAGCAAAGGGCTCCAAAGCAAAAGAGTGATTGAGACTAGTCTAACCATTCTTCTTGCTTTCCTCGTTGAAATAGTGTTTCCTTCTCGGCAAACAAGTGTATACAAAGTTGGATTTAAGATAGAGTTCGAAAAGGAGATGGCCATGGAAATGGAAGAAAAGAAGACAATCATAAAGAATGATGATGATGATGATGATGATGAACCAGAGATCAACTACAGAGGAATCAAAGCAATGCCCTTTATAATAGGGAATGAGACGTTTGAGAAGCTTGGAGCACTCGGGTTATTGTTCAATCTGCAGGTCTATCTGACGACGGTTTTCAATATGAAACGCATTTCGGCGACCACGCTCTTGAATGTCTTCAACGGGACAACCAATTTCGCGACGCTAATCGGAGCTTATTGTAGCGACACTTATTTTGGCCGCTATAAAACTCTCGGATTTGGCTCCATAGCTTCCTTTCTGGGTCTGTTGGTGATAACACTAACAGCTGTATTCAAGAAGTTGCATCCACCCCATTGTGGACTAGAAGATAGCCGATGCATCGGGCCAACCCCATGGCAGATGGCTTTTCTGTTAAGCGGTTTCGGGTTCCTGATCCTCGGCGCCGGATCCATCCGACCATGTAACTTAGCCTTCGGGGCCGATCAGTTCAATCCCAAAACCGAGTCCGGAAAGAGGGGAATCAATAGTTTCTTTAATTGGTATTTCTTCACATTATCTTTTGCCCAATTGGTATCGGTGACACTTGTTGTTTACGTGCAATCGGACGTGAATTGGGGCATTGGACTAGCGATCCCTACTATATTTATGTTGATATCGTGCTTTCTTTTCTTCGTGGGGACTAAGATTTACGTGATTGTGAAACCGGAGGGAAGTCCGATGACAAGCGTGGCGCAAGTCGTGGTCGTTGCCGTGAAGAAGAGGCTGCTGAAGCCGCCGCAGCAGCAGTCGCCGGGGCTTGGTCTTTTTAATTATACGCCGTTGAAGTCACTTAACTCCAAGATTGCCTATACAGAACAATTCAGGTATGTGTTCTGTATTAGTTAGTAAAGATTAAGTGACCGAAATAGTCACCATTTTGCTTTATTTATCCGTGGGTTTTTGGCAATGAACGAATTGATAGTTTACCGAAAAAGACAGTTTATCCACGTG	RISKGLQSKRVIETSLTILLAFLVEIVFPSRQTSVYKVGFKIEFEKEMAMEMEEKKTIIKNDDDDDDDEPEINYRGIKAMPFIIGNETFEKLGALGLLFNLQVYLTTVFNMKRISATTLLNVFNGTTNFATLIGAYCSDTYFGRYKTLGFGSIASFLGLLVITLTAVFKKLHPPHCGLEDSRCIGPTPWQMAFLLSGFGFLILGAGSIRPCNLAFGADQFNPKTESGKRGINSFFNWYFFTLSFAQLVSVTLVVYVQSDVNWGIGLAIPTIFMLISCFLFFVGTKIYVIVKPEGSPMTSVAQVVVVAVKKRLLKPPQQQSPGLGLFNYTPLKSLNSKIAYTEQFRYVFCIS	n.a.
Rs_97731	Rs_97731__TRINITY_DN72680_c0_g2_i3	9.73132	0	5.6003	0.00318178	0.0448535	Transcript DEG	ABC transporter B family member 1-like;	ABC transporter B family member 1 [Primulina huaijiensis]		sp|Q9ZR72|AB1B_ARATH	ABC transporter B family member 1	5.8e-95	PF00664;PF00005;		anthocyanin accumulation in tissues in response to UV light [GO:0043481]; auxin export across the plasma membrane [GO:0010315]; auxin polar transport [GO:0009926]; auxin-activated signaling pathway [GO:0009734]; brassinosteroid mediated signaling pathway [GO:0009742]; flower morphogenesis [GO:0048439]; flower structural organization [GO:0048461]; gametophyte development [GO:0048229]; photomorphogenesis [GO:0009640]; plant epidermal cell differentiation [GO:0090627]; pollen development [GO:0009555]; positive gravitropism [GO:0009958]; positive regulation of brassinosteroid mediated signaling pathway [GO:1900459]; regulation of auxin mediated signaling pathway [GO:0010928]; regulation of cell size [GO:0008361]; regulation of unidimensional cell growth [GO:0051510]; response to auxin [GO:0009733]; response to blue light [GO:0009637]; response to brassinosteroid [GO:0009741]; response to nematode [GO:0009624]; response to red or far red light [GO:0009639]; stamen development [GO:0048443]; transmembrane transport [GO:0055085]	ABC-type transporter activity [GO:0140359]; ATP binding [GO:0005524]; ATP hydrolysis activity [GO:0016887]; ATPase-coupled transmembrane transporter activity [GO:0042626]; auxin efflux transmembrane transporter activity [GO:0010329]; auxin influx transmembrane transporter activity [GO:0010328]	endoplasmic reticulum [GO:0005783]; membrane [GO:0016020]; nucleus [GO:0005634]; plasma membrane [GO:0005886]; plasmodesma [GO:0009506]		ath:AT2G36910;	other_or_unresolved	Q9ZR72	AB1B_ARATH	reviewed	ABCB1 MDR1 PGP1 At2g36910 T1J8.9	Arabidopsis thaliana (Mouse-ear cress)		FUNCTION: Brassinosteroid exporter that, in conjunction with ABCB19, supports the accumulation of exogenous brassinosteroids (BR) in the apoplast, thus promoting BR signaling initiation involving the specific receptor BRI1 and required for plant growth and stress responses (PubMed:38513023, PubMed:39497419). Auxin efflux transporter that acts as a negative regulator of light signaling to promote hypocotyl elongation (PubMed:32855213, PubMed:39497419). May contribute to the regulation of leaf position and morphology during PHOT1-mediated blue light responses involving auxin distribution, especially in low light fluence (PubMed:32855213, PubMed:35528937). Together with ABCB19 and in a FKBP42/TWD1-dependent manner, supports seed development by promoting stamen elongation and, to a lesser extent, anther dehiscence and pollen maturation, probably as auxin transporters (PubMed:35512423, PubMed:35528937). Mediates the accumulation of chlorophyll and anthocyanin, as well as the expression of genes in response to light. Participates directly in auxin efflux and thus regulates the polar (presumably basipetal) auxin transport (from root tips to root elongating zone). Also transports some auxin metabolites such as oxindoleacetic acid and indoleacetaldehyde. Involved in diverse auxin-mediated responses including gravitropism, phototropism and lateral root formation. Confers resistance to herbicides such as dicamba, pendimethalin, oryzalin, and monosodium acid methanearsonate (MSMA), but not to herbicides such as glyphosate, atrazine, bentazon and fluazifop-p-butyl. Also mediates resistance to xenobiotics such as cycloheximide and the cytokinin N6-(2-isopentenyl)adenine (2IP). {ECO:0000269|PubMed:10760241, ECO:0000269|PubMed:11701880, ECO:0000269|PubMed:12640467, ECO:0000269|PubMed:14517332, ECO:0000269|PubMed:15908594, ECO:0000269|PubMed:16212599, ECO:0000269|PubMed:32855213, ECO:0000269|PubMed:35512423, ECO:0000269|PubMed:35528937, ECO:0000269|PubMed:38513023, ECO:0000269|PubMed:39497419, ECO:0000269|PubMed:9761790}.	CATALYTIC ACTIVITY: Reaction=(indol-3-yl)acetate(in) + ATP + H2O = (indol-3-yl)acetate(out) + ADP + phosphate + H(+); Xref=Rhea:RHEA:84235, ChEBI:CHEBI:15377, ChEBI:CHEBI:15378, ChEBI:CHEBI:30616, ChEBI:CHEBI:30854, ChEBI:CHEBI:43474, ChEBI:CHEBI:456216; Evidence={ECO:0000269|PubMed:32855213}; PhysiologicalDirection=left-to-right; Xref=Rhea:RHEA:84236; Evidence={ECO:0000269|PubMed:32855213}; CATALYTIC ACTIVITY: Reaction=brassinolide(in) + ATP + H2O = brassinolide(out) + ADP + phosphate + H(+); Xref=Rhea:RHEA:84239, ChEBI:CHEBI:15377, ChEBI:CHEBI:15378, ChEBI:CHEBI:28277, ChEBI:CHEBI:30616, ChEBI:CHEBI:43474, ChEBI:CHEBI:456216; Evidence={ECO:0000269|PubMed:39497419}; PhysiologicalDirection=left-to-right; Xref=Rhea:RHEA:84240; Evidence={ECO:0000269|PubMed:39497419}; CATALYTIC ACTIVITY: Reaction=24-epi-brassinolide(in) + ATP + H2O = 24-epi-brassinolide(out) + ADP + phosphate + H(+); Xref=Rhea:RHEA:84263, ChEBI:CHEBI:15377, ChEBI:CHEBI:15378, ChEBI:CHEBI:27722, ChEBI:CHEBI:30616, ChEBI:CHEBI:43474, ChEBI:CHEBI:456216; Evidence={ECO:0000269|PubMed:39497419}; PhysiologicalDirection=left-to-right; Xref=Rhea:RHEA:84264; Evidence={ECO:0000269|PubMed:39497419}; CATALYTIC ACTIVITY: Reaction=24-epi-castasterone(in) + ATP + H2O = 24-epi-castasterone(out) + ADP + phosphate + H(+); Xref=Rhea:RHEA:84267, ChEBI:CHEBI:15377, ChEBI:CHEBI:15378, ChEBI:CHEBI:30616, ChEBI:CHEBI:43474, ChEBI:CHEBI:233658, ChEBI:CHEBI:456216; Evidence={ECO:0000269|PubMed:39497419}; PhysiologicalDirection=left-to-right; Xref=Rhea:RHEA:84268; Evidence={ECO:0000269|PubMed:39497419}; CATALYTIC ACTIVITY: Reaction=castasterone(in) + ATP + H2O = castasterone(out) + ADP + phosphate + H(+); Xref=Rhea:RHEA:84271, ChEBI:CHEBI:15377, ChEBI:CHEBI:15378, ChEBI:CHEBI:23051, ChEBI:CHEBI:30616, ChEBI:CHEBI:43474, ChEBI:CHEBI:456216; Evidence={ECO:0000269|PubMed:39497419}; PhysiologicalDirection=left-to-right; Xref=Rhea:RHEA:84272; Evidence={ECO:0000269|PubMed:39497419};		SUBCELLULAR LOCATION: Cell membrane {ECO:0000269|PubMed:14517332, ECO:0000269|PubMed:16212599, ECO:0000269|PubMed:35512423, ECO:0000269|PubMed:9761790}; Multi-pass membrane protein {ECO:0000255, ECO:0000269|PubMed:14517332, ECO:0000269|PubMed:16212599, ECO:0000269|PubMed:9761790}. Note=Non-polar distribution in apical cells. Predominant basal (top) localization in root tissues above the elongation zone, especially in mature cortical and endodermal cells. Basal and apical localization in the root elongation zone (PubMed:14517332, PubMed:16212599, PubMed:9761790). Localized on the endothecium and middle layer cells plasma membrane (PubMed:35512423). {ECO:0000269|PubMed:14517332, ECO:0000269|PubMed:16212599, ECO:0000269|PubMed:35512423, ECO:0000269|PubMed:9761790}.	ABC transporter superfamily, ABCB family, Multidrug resistance exporter (TC 3.A.1.201) subfamily	IPR003593;IPR011527;IPR036640;IPR003439;IPR017871;IPR027417;IPR039421;		NP_181228.1;	X61370;AC006922;CP002685;AY140105;	3D-structure;ATP-binding;Auxin signaling pathway;Brassinosteroid signaling pathway;Cell membrane;Direct protein sequencing;Glycoprotein;Membrane;Nucleotide-binding;Reference proteome;Repeat;Transmembrane;Transmembrane helix;Transport	AGGAGAAACGGTGGCAGCAATGGAGGAGGAGAAAGACGGCGATGGAGCGGCGGAGAAGCCCGGGGACTCGCAGGTTTCTGTTGGGTTTGTGGAGCTTTTCAGGTTTGCGGATGGGCTGGATTATGTCCTGATGAGTATTGGCACAGTCGGCGCCATTGTTCATGGAAGTTCATTGCCTCTGTTCCTTAGATTCTTTGCTGATCTTGTGAATTCTTTTGGGTCCAACGCAAACAATGTTGATAGGATGACACAAGAAGTTTTGAAGTACGCATTTTATTTTCTTGTTGTGGGAGCTGCGATATGGGCATCTTCATGGGCAGAGATATCGTGCTGGATGTGGACTGGGGAGAGACAATCAACAAAGATGAGGATCAAGTATTTAGAAGCTGCTTTGAGCCAAGATATTCAGTACTTCGATACCGAAGTTCGTACATCCGATGTAGTTTTCGCAATCAACACTGATGCGGTAATAGTTCAAGATGCCATCAGTGAAAAGTTGGGAAATTTCCTGCACTATATGGCAACATTTGTATCTGGATTTGTGGTGGGATTTAGTGCAGTATGGCAGTTAGCACTTG	GETVAAMEEEKDGDGAAEKPGDSQVSVGFVELFRFADGLDYVLMSIGTVGAIVHGSSLPLFLRFFADLVNSFGSNANNVDRMTQEVLKYAFYFLVVGAAIWASSWAEISCWMWTGERQSTKMRIKYLEAALSQDIQYFDTEVRTSDVVFAINTDAVIVQDAISEKLGNFLHYMATFVSGFVVGFSAVWQLAL	n.a.
Rs_97798	Rs_97798__TRINITY_DN72700_c1_g5_i1	0	13.3843	-5.38543	0.00056394	0.0181103	Transcript DEG	zinc finger CCCH domain-containing protein 14;	zinc finger CCCH domain-containing protein 52-like [Primulina eburnea]		sp|Q7F8R0|C3H14_ORYSJ	Zinc finger CCCH domain-containing protein 14	1.48e-31	PF00013;PF00642;		regulation of gene expression [GO:0010468]; regulation of RNA metabolic process [GO:0051252]	DNA binding [GO:0003677]; mRNA binding [GO:0003729]; zinc ion binding [GO:0008270]	cytoplasm [GO:0005737]		dosa:Os02g0194200;	other_or_unresolved	Q7F8R0	C3H14_ORYSJ	reviewed	Os02g0194200 LOC_Os02g10080 OsJ_005555 P0437H03.134	Oryza sativa subsp. japonica (Rice)							IPR004087;IPR004088;IPR036612;IPR045877;IPR000571;IPR036855;			AP000366;AP008208;AP014958;CM000139;AK242341;	DNA-binding;Metal-binding;Reference proteome;Repeat;RNA-binding;Zinc;Zinc-finger	AAGTTATCCATCCGTGACCACGAGACTGATCCAAGTCTTAGAAACATTGAGCTTGAGGGAACGTTTGAACAAATTAATCAAGCAAGCACAATGGTAAGGGAACTTATTGTCAGCATAGGTTCCGCAAATGTCCCTGCAAAAGCATATGGAGGTCCTTCAGGTGGCGCCGGACGTGGCTTCGGAGGTGCTGTCAGCGTTGGTTCCGCAAATGTCCATGCAAAAGCATATGGAGGTCCTTCAGGTGGCGCCGGACGTGGCTTCGGAGGTACAACTGCTGCAGGTGGAAACCTCAAGACAAAGCTCTGTGACAACTTCTCTAAAGGTTCCTGCACCTTTGGTGATAGGTGCCACTTTGCTCATGGGGAAGCTGAACTGCGCAAACATGTGTTGTGAGTGATTGATTCTTAAATGTTCTTTTATCTGATCTATTGTGCTGTTTTGTGTTGTTTTGCTCTTTCTTGGATCTAGAAATTTGGGGTTTTCGAGATATAGCTATTGAAGCAGTTATTCCAATCAGTTGTCAAGTTTTGTATTCGTGTAGTAATAATTTCAGGTCGCAGAATGCTTGTACTTTTGTTGTGCCAGATGATAATTTCCTCGTACTTTGGTTTTGGAGATACATGCCAATGCCATTACCACCTTTGTGCCTTTCTATGCTATCGCGTTAAGTCTATGGCTCATGACTTGTTAAATAGATCTCATGTAAATTCATGCTGGATCTACGTGTATTATTATATAATCTAACGGCTCGCGAGGATGTCTTTTTGGTGGATTAAATATTCTTATTCCCGG	KLSIRDHETDPSLRNIELEGTFEQINQASTMVRELIVSIGSANVPAKAYGGPSGGAGRGFGGAVSVGSANVHAKAYGGPSGGAGRGFGGTTAAGGNLKTKLCDNFSKGSCTFGDRCHFAHGEAELRKHVL	n.a.
Rs_97946	Rs_97946__TRINITY_DN72737_c4_g10_i4	68.6583	237.665	-1.83482	0.000674255	0.0198072	Transcript DEG	GDP-L-galactose phosphorylase 1;	GDP-L-galactose phosphorylase 1-like isoform X2 [Henckelia pumila]		sp|Q8RWE8|GGAP1_ARATH	GDP-L-galactose phosphorylase 1	2.74e-71	PF26216;PF26217;		defense response by callose deposition in cell wall [GO:0052544]; defense response to bacterium [GO:0042742]; glucose metabolic process [GO:0006006]; L-ascorbic acid biosynthetic process [GO:0019853]; L-ascorbic acid metabolic process [GO:0019852]; response to heat [GO:0009408]; response to jasmonic acid [GO:0009753]	GDP-D-glucose phosphorylase activity [GO:0080048]; GDP-galactose:glucose-1-phosphate guanylyltransferase activity [GO:0010472]; GDP-galactose:mannose-1-phosphate guanylyltransferase activity [GO:0010471]; GDP-galactose:myoinositol-1-phosphate guanylyltransferase activity [GO:0010473]; GDP-L-galactose phosphorylase activity [GO:0080047]; guanyl-nucleotide exchange factor activity [GO:0005085]; hydrolase activity [GO:0016787]; mannose-1-phosphate guanylyltransferase (GDP) activity [GO:0008928]; nucleotide binding [GO:0000166]; quercetin 4'-O-glucosyltransferase activity [GO:0080046]	cytoplasm [GO:0005737]; nucleus [GO:0005634]		ath:AT4G26850;	other_or_unresolved	Q8RWE8	GGAP1_ARATH	reviewed	VTC2 At4g26850 F10M23.190	Arabidopsis thaliana (Mouse-ear cress)	2.7.7.69	FUNCTION: Catalyzes a reaction of the Smirnoff-Wheeler pathway, the major route to ascorbate biosynthesis in plants. Acts as a phosphorylase rather than as a transferase. Uses preferentially GDP-L-galactose and GDP-D-glucose as substrates. Lower activity with GDP-L-fucose, very low activity with GDP-D-mannose, and no activity with UDP-D-glucose, UDP-D-galactose or ADP-D-glucose. Highly specific for inorganic phosphate as the guanylyl acceptor. {ECO:0000269|PubMed:17462988, ECO:0000269|PubMed:17485667, ECO:0000269|PubMed:17877701, ECO:0000269|PubMed:18463094}.	CATALYTIC ACTIVITY: Reaction=GDP-beta-L-galactose + phosphate = beta-L-galactose 1-phosphate + GDP + H(+); Xref=Rhea:RHEA:27698, ChEBI:CHEBI:15378, ChEBI:CHEBI:43474, ChEBI:CHEBI:58189, ChEBI:CHEBI:61454, ChEBI:CHEBI:75522; EC=2.7.7.69; Evidence={ECO:0000269|PubMed:17462988, ECO:0000269|PubMed:17485667, ECO:0000269|PubMed:17877701};	PATHWAY: Cofactor biosynthesis; L-ascorbate biosynthesis via GDP-alpha-D-mannose pathway; L-ascorbate from GDP-alpha-D-mannose: step 2/5.	SUBCELLULAR LOCATION: Cytoplasm {ECO:0000269|PubMed:18516687}. Nucleus {ECO:0000269|PubMed:18516687}.	GDPGP1 family	IPR026506;IPR058865;IPR058866;		NP_567759.1;	AF508793;AL035440;AL161565;CP002687;AY056134;AY093138;BT006589;AK226394;	Ascorbate biosynthesis;Cytoplasm;Guanine-nucleotide releasing factor;Hydrolase;Nucleotide-binding;Nucleotidyltransferase;Nucleus;Reference proteome;Transferase	TTACCAAGGTTGGCCAAGAAGAAGTGCTCTTTCAGTTTGAGGCCAGTGAGGATGATGAAGCCCAGTTCTTTCAAAATGCACCGATTGATATCGATAACTCGCCTAGCGTTGTTGCCATTAATGTTAGCCCCATTGAATATGGCCATGTACTGCTTATCCCTCGAATTCTCGAACGCCTGCCGCAGAGGATTGACCGGGATAGCTTCTTGCTTGCTCTTCACATGGCTGTGGAAGCGGGGAACCCTTACTTCCGTGTGGGTTACAATAGCTTGGGTGCATTTGCAACCATTAATCATCTCCATTTTCAGGCCTATTATTTGGCCACACCTTTTCCCATCGAAAGGGCTTCTTCCAAGAAGATAACCACTACAAAGGATGGAGTGAAAATCTCAGATATCCTTGATTACCCGGTACGAGGTCTTGTTTTTGAGGGTGGAAATAGTTTGGAGGATTTATCAAATGCGGTATCAGATGCTTGCATTTGCTTGCAAGAGAACAACGTCCCTCACAATGTACTTATCGCTGATTCTGGGAAACGAATCTTCCTCTT	TKVGQEEVLFQFEASEDDEAQFFQNAPIDIDNSPSVVAINVSPIEYGHVLLIPRILERLPQRIDRDSFLLALHMAVEAGNPYFRVGYNSLGAFATINHLHFQAYYLATPFPIERASSKKITTTKDGVKISDILDYPVRGLVFEGGNSLEDLSNAVSDACICLQENNVPHNVLIADSGKRIFL	n.a.
Rs_97947	Rs_97947__TRINITY_DN72737_c4_g10_i5	40.5115	13.7525	1.60519	0.00061652	0.0188791	Transcript DEG	GDP-L-galactose phosphorylase 1;	GDP-L-galactose phosphorylase 2-like [Henckelia pumila]		sp|Q8RWE8|GGAP1_ARATH	GDP-L-galactose phosphorylase 1	4.65e-62	PF26216;PF26217;		defense response by callose deposition in cell wall [GO:0052544]; defense response to bacterium [GO:0042742]; glucose metabolic process [GO:0006006]; L-ascorbic acid biosynthetic process [GO:0019853]; L-ascorbic acid metabolic process [GO:0019852]; response to heat [GO:0009408]; response to jasmonic acid [GO:0009753]	GDP-D-glucose phosphorylase activity [GO:0080048]; GDP-galactose:glucose-1-phosphate guanylyltransferase activity [GO:0010472]; GDP-galactose:mannose-1-phosphate guanylyltransferase activity [GO:0010471]; GDP-galactose:myoinositol-1-phosphate guanylyltransferase activity [GO:0010473]; GDP-L-galactose phosphorylase activity [GO:0080047]; guanyl-nucleotide exchange factor activity [GO:0005085]; hydrolase activity [GO:0016787]; mannose-1-phosphate guanylyltransferase (GDP) activity [GO:0008928]; nucleotide binding [GO:0000166]; quercetin 4'-O-glucosyltransferase activity [GO:0080046]	cytoplasm [GO:0005737]; nucleus [GO:0005634]		ath:AT4G26850;	other_or_unresolved	Q8RWE8	GGAP1_ARATH	reviewed	VTC2 At4g26850 F10M23.190	Arabidopsis thaliana (Mouse-ear cress)	2.7.7.69	FUNCTION: Catalyzes a reaction of the Smirnoff-Wheeler pathway, the major route to ascorbate biosynthesis in plants. Acts as a phosphorylase rather than as a transferase. Uses preferentially GDP-L-galactose and GDP-D-glucose as substrates. Lower activity with GDP-L-fucose, very low activity with GDP-D-mannose, and no activity with UDP-D-glucose, UDP-D-galactose or ADP-D-glucose. Highly specific for inorganic phosphate as the guanylyl acceptor. {ECO:0000269|PubMed:17462988, ECO:0000269|PubMed:17485667, ECO:0000269|PubMed:17877701, ECO:0000269|PubMed:18463094}.	CATALYTIC ACTIVITY: Reaction=GDP-beta-L-galactose + phosphate = beta-L-galactose 1-phosphate + GDP + H(+); Xref=Rhea:RHEA:27698, ChEBI:CHEBI:15378, ChEBI:CHEBI:43474, ChEBI:CHEBI:58189, ChEBI:CHEBI:61454, ChEBI:CHEBI:75522; EC=2.7.7.69; Evidence={ECO:0000269|PubMed:17462988, ECO:0000269|PubMed:17485667, ECO:0000269|PubMed:17877701};	PATHWAY: Cofactor biosynthesis; L-ascorbate biosynthesis via GDP-alpha-D-mannose pathway; L-ascorbate from GDP-alpha-D-mannose: step 2/5.	SUBCELLULAR LOCATION: Cytoplasm {ECO:0000269|PubMed:18516687}. Nucleus {ECO:0000269|PubMed:18516687}.	GDPGP1 family	IPR026506;IPR058865;IPR058866;		NP_567759.1;	AF508793;AL035440;AL161565;CP002687;AY056134;AY093138;BT006589;AK226394;	Ascorbate biosynthesis;Cytoplasm;Guanine-nucleotide releasing factor;Hydrolase;Nucleotide-binding;Nucleotidyltransferase;Nucleus;Reference proteome;Transferase	CTTCTTGCTTGCTCTTTACATGGCCGTGGAAGCGGGGAACCCTTACTTCCGTGTGGGTTACAATAGATTGGGTGCATTTGCAACCCTTAATCACCTCCATTTTCAGGCTTATTACTTGGCCTCACCTTTTCCCATTGAAAGGGCACCTTTCAAGAAGATAGCCACTACAAAGGATGGAGTGAAAATCTCAGATATCCTTAATTATCCAGTACGAGGTCTTGTTTTCGAGGGTGGAGATAGTTTGGAAGATTTATCAAATACAGTCTCAGATGCTTGCATTTGCTTGCAAGAGAACAACGTCCCTCACAATGTACTTATCGCTGATTCTGGGAAACGAATCTTCCTCTTACCCCAGTGTTATGCTGAGAACAGGCGCTCGGGGAAGTGAGTTCTGAGCTACTCGACACTCAAGTTAACCCAGCAGTTTGGGAGATAAGTGGACATATAGTACTAAAAAGAAGGAAGGATTATGATGAGGCATTCAATGAAAATGCTTGGAGGCTTTTGGCTGAGGTCTCTCTCTCTGAAGAGAGAATCCAAGAAGTGAAGGAGCTTATATTTTCCGCCATTTGCTGCTGCTGCTCCTGTCTT	FLLALYMAVEAGNPYFRVGYNRLGAFATLNHLHFQAYYLASPFPIERAPFKKIATTKDGVKISDILNYPVRGLVFEGGDSLEDLSNTVSDACICLQENNVPHNVLIADSGKRIFLLPQCYAENRRSGK	n.a.
Rs_97952	Rs_97952__TRINITY_DN72737_c4_g6_i1	0	53.2706	-7.37774	9.68645e-05	0.00721131	Transcript DEG	GDP-L-galactose phosphorylase 1;	GDP-L-galactose phosphorylase 1-like isoform X2 [Primulina eburnea]		sp|Q8RWE8|GGAP1_ARATH	GDP-L-galactose phosphorylase 1	1.13e-43	PF26216;PF26217;		defense response by callose deposition in cell wall [GO:0052544]; defense response to bacterium [GO:0042742]; glucose metabolic process [GO:0006006]; L-ascorbic acid biosynthetic process [GO:0019853]; L-ascorbic acid metabolic process [GO:0019852]; response to heat [GO:0009408]; response to jasmonic acid [GO:0009753]	GDP-D-glucose phosphorylase activity [GO:0080048]; GDP-galactose:glucose-1-phosphate guanylyltransferase activity [GO:0010472]; GDP-galactose:mannose-1-phosphate guanylyltransferase activity [GO:0010471]; GDP-galactose:myoinositol-1-phosphate guanylyltransferase activity [GO:0010473]; GDP-L-galactose phosphorylase activity [GO:0080047]; guanyl-nucleotide exchange factor activity [GO:0005085]; hydrolase activity [GO:0016787]; mannose-1-phosphate guanylyltransferase (GDP) activity [GO:0008928]; nucleotide binding [GO:0000166]; quercetin 4'-O-glucosyltransferase activity [GO:0080046]	cytoplasm [GO:0005737]; nucleus [GO:0005634]		ath:AT4G26850;	other_or_unresolved	Q8RWE8	GGAP1_ARATH	reviewed	VTC2 At4g26850 F10M23.190	Arabidopsis thaliana (Mouse-ear cress)	2.7.7.69	FUNCTION: Catalyzes a reaction of the Smirnoff-Wheeler pathway, the major route to ascorbate biosynthesis in plants. Acts as a phosphorylase rather than as a transferase. Uses preferentially GDP-L-galactose and GDP-D-glucose as substrates. Lower activity with GDP-L-fucose, very low activity with GDP-D-mannose, and no activity with UDP-D-glucose, UDP-D-galactose or ADP-D-glucose. Highly specific for inorganic phosphate as the guanylyl acceptor. {ECO:0000269|PubMed:17462988, ECO:0000269|PubMed:17485667, ECO:0000269|PubMed:17877701, ECO:0000269|PubMed:18463094}.	CATALYTIC ACTIVITY: Reaction=GDP-beta-L-galactose + phosphate = beta-L-galactose 1-phosphate + GDP + H(+); Xref=Rhea:RHEA:27698, ChEBI:CHEBI:15378, ChEBI:CHEBI:43474, ChEBI:CHEBI:58189, ChEBI:CHEBI:61454, ChEBI:CHEBI:75522; EC=2.7.7.69; Evidence={ECO:0000269|PubMed:17462988, ECO:0000269|PubMed:17485667, ECO:0000269|PubMed:17877701};	PATHWAY: Cofactor biosynthesis; L-ascorbate biosynthesis via GDP-alpha-D-mannose pathway; L-ascorbate from GDP-alpha-D-mannose: step 2/5.	SUBCELLULAR LOCATION: Cytoplasm {ECO:0000269|PubMed:18516687}. Nucleus {ECO:0000269|PubMed:18516687}.	GDPGP1 family	IPR026506;IPR058865;IPR058866;		NP_567759.1;	AF508793;AL035440;AL161565;CP002687;AY056134;AY093138;BT006589;AK226394;	Ascorbate biosynthesis;Cytoplasm;Guanine-nucleotide releasing factor;Hydrolase;Nucleotide-binding;Nucleotidyltransferase;Nucleus;Reference proteome;Transferase	TTTGTTTGGCTCTGAGAAAAAAGGGCCACCAATTGAATTCTTAGGCTCCCTTCTACTTGGGGAGTGGGAGGAGCGTATGCAGAGAGGACTCTTTCGTTATGATGTCACTGCTTGCGAAACCAAGGTGATTCCTGGTGATTATGGATTCATTGCCCAGCTGAACGAGGGCAGGCACCTCAAGAAGAGGCCTACGGAGTTTCGTGTGGATAAGGTCTTGCAGCCCTTTGATGAAAACAAGTTCAACTTTACCAAGGTTGGCCAAGAAGAAGTGCTCTTTCAGTTTGAGGCCAGTGAGGATGATGAAGTCCAGTTCTTTC	LFGSEKKGPPIEFLGSLLLGEWEERMQRGLFRYDVTACETKVIPGDYGFIAQLNEGRHLKKRPTEFRVDKVLQPFDENKFNFTKVGQEEVLFQFEASEDDEVQFF	n.a.
Rs_98122	Rs_98122__TRINITY_DN72775_c2_g1_i2	0	17.9318	-5.80746	0.000462221	0.0161032	Transcript DEG	hypothetical protein F511_00424;	hypothetical protein F511_00424 [Dorcoceras hygrometricum]				1.52e-55								other_or_unresolved																	CTCGTGAAAGAGAAAAGGAAACTTATGGCAACCGTGGCGTCAATGTGGATGTTCAATTGATGGCTTCTGAAGATGGCGATGCTGTTGAGTCAGTGGCCAAGTGGATGGTGGAAAGCTTGAAATTCTCAGTGAAAGAACCGATCGAGGCCATAGTGACAAAGGATGAGCTGCAACATCTTGTTCTCCTGTGCAAGTCTGAGGTTTATTCTATGGGTAGAATAGCTGCTGGAGTCCTGCGTATTCTCAAATTAGAACGATCCTTAGGCGCGGCAGCTATCAGCCAACTAAGTGAATTGGGAAGCAAGAATTTTGACTGGATTTTTACTCCTGAGACGTTGAGCAGAGGAAGTTATGGTTCTGGCTTGGATTCGGC	REREKETYGNRGVNVDVQLMASEDGDAVESVAKWMVESLKFSVKEPIEAIVTKDELQHLVLLCKSEVYSMGRIAAGVLRILKLERSLGAAAISQLSELGSKNFDWIFTPETLSRGSYGSGLDS	n.a.
Rs_98182	Rs_98182__TRINITY_DN72792_c3_g1_i1	0	21.5513	-6.07078	0.000186809	0.0101939	Transcript DEG	cationic amino acid transporter 2 | vacuolar-like;	cationic amino acid transporter 2, vacuolar isoform X2 [Henckelia pumila]		sp|Q9ASS7|CAAT2_ARATH	Cationic amino acid transporter 2, vacuolar	1.98e-101	PF13520;PF13906;		amino acid transport [GO:0006865]; intracellular amino acid homeostasis [GO:0080144]	amino acid transmembrane transporter activity [GO:0015171]	plant-type vacuole [GO:0000325]; plant-type vacuole membrane [GO:0009705]		ath:AT1G58030;	other_or_unresolved	Q9ASS7	CAAT2_ARATH	reviewed	CAT2 At1g58030 T15M6	Arabidopsis thaliana (Mouse-ear cress)		FUNCTION: Permease involved in the transport of the cationic amino acids. {ECO:0000250}.			SUBCELLULAR LOCATION: Vacuole membrane {ECO:0000269|PubMed:15377779, ECO:0000269|PubMed:17151019}; Multi-pass membrane protein {ECO:0000269|PubMed:15377779, ECO:0000269|PubMed:17151019}.	Amino acid-polyamine-organocation (APC) superfamily, Cationic amino acid transporter (CAT) (TC 2.A.3.3) family	IPR002293;IPR029485;		NP_849822.1;	AC079604;CP002684;AF367304;BT000457;BT046174;	Amino-acid transport;Membrane;Reference proteome;Transmembrane;Transmembrane helix;Transport;Vacuole	CATCTCCCTCTGGAAGTGGTCATACTCAATTGGCCAAGGCTTTGACTATACCTCATCTCATTGCCATCGGAGTTGGTGCAACAATTGGTGCTGGGGTTTATATTCTTGTCGGTACCGTTGCTAGGGAGCATTCAGGGCCAGCCCTTACCTTTTCCTTTCTTATAGCTGGAATAGCAGCCGCCCTTTCCGCTTTCTGTTATGCCGAGCTAGCAAGTCGATGCCCCTCTGCTGGAAGTGCATATCATTATTCTTACATTTGCGTTGGAGAAGGTGTTGCTTGGTTGATTGGCTGGGCATTGATATTGGAGTACACCATTGGAGGTTCGGCTGTTGCTCGTGGCATATCACCTAATCTGGCCATGCTTTTTGGAGGTCCAAATAGTCTCCCTTATTTTCTAGCTCGCCAAACCATTCCTGGGCTTGATATTGTGGTTGATCCATGTGCAGCTGTCTTAATTTTTGTGGTCACAGGGCTTTTGTGCGTGGGAATCAAGGAGAGTACATTTGTCCAAGGAATCGTAACCTCAGCAAATGTATGTGCCATGATCTTTGTCATTGTAGCTG	SPSGSGHTQLAKALTIPHLIAIGVGATIGAGVYILVGTVAREHSGPALTFSFLIAGIAAALSAFCYAELASRCPSAGSAYHYSYICVGEGVAWLIGWALILEYTIGGSAVARGISPNLAMLFGGPNSLPYFLARQTIPGLDIVVDPCAAVLIFVVTGLLCVGIKESTFVQGIVTSANVCAMIFVIVA	n.a.
Rs_98314	Rs_98314__TRINITY_DN72824_c3_g3_i1	0	11.8117	-5.20554	0.00298204	0.0433862	Transcript DEG	putative guanosine polyphosphate pyrophosphohydrolase/synthase;	probable GTP diphosphokinase RSH3, chloroplastic [Primulina eburnea]		sp|Q9M5P5|RSH3L_ARATH	Probable GTP diphosphokinase RSH3, chloroplastic	3.02e-44	PF13328;PF04607;		guanosine tetraphosphate metabolic process [GO:0015969]	ATP binding [GO:0005524]; GTP binding [GO:0005525]; GTP diphosphokinase activity [GO:0008728]; kinase activity [GO:0016301]	chloroplast [GO:0009507]			other_or_unresolved	Q9M5P5	RSH3L_ARATH	reviewed	RSH3	Arabidopsis thaliana (Mouse-ear cress)	2.7.6.5	FUNCTION: Probable ppGpp (guanosine 3'-diphosphate 5'-diphosphate) synthetase that may be involved in a rapid plant ppGpp-mediated response to pathogens and other stresses. {ECO:0000250}.	CATALYTIC ACTIVITY: Reaction=GTP + ATP = guanosine 3'-diphosphate 5'-triphosphate + AMP; Xref=Rhea:RHEA:22088, ChEBI:CHEBI:30616, ChEBI:CHEBI:37565, ChEBI:CHEBI:142410, ChEBI:CHEBI:456215; EC=2.7.6.5;		SUBCELLULAR LOCATION: Plastid, chloroplast {ECO:0000305}.	RelA/SpoT family	IPR003607;IPR006674;IPR043519;IPR007685;			AF225704;	ATP-binding;Chloroplast;GTP-binding;Kinase;Nucleotide-binding;Plastid;Stress response;Transferase;Transit peptide	TTCTTGCAAGCCACAATGTGGCTCCGATGGACCTGTCTTTGTCATCCTGATTGAGAATGATAAGATGTCTGTGCGGGAGTTCCCAGCGAACTCCTTTGTGATGGATGTGCTGGAAACAGCTGGTCGAGGCAGTTCTAGACGAACCTCGTACGCCTTCCCTGTGAAGGAGGAGCTAAGGCCACGGCTAAATTGTACTCCTGTCAGTAATCCGATGTGCAAACTGAAAATGGGGGACGTGGTGGAACTAACTCCGGCCATACCAGACAAGTGTCTAACTGTGTATCGGGAAGAAATTCAGCGCATGTATGACAAAGGCATCACCATCTCAACTGCAGTGGCTACTGCCAGTGCCGTGACTAGGTTAAGAAGCTGACCAACCCTTTGTTGAAGTCATTCTTTTATAGTATATATATTATTAAGTTGACGCCAAAAGACATATTCTCTTGTATATTATATGATATGCAGTAATAAAGAAAAGTTCTATGATTTTCCCA	SCKPQCGSDGPVFVILIENDKMSVREFPANSFVMDVLETAGRGSSRRTSYAFPVKEELRPRLNCTPVSNPMCKLKMGDVVELTPAIPDKCLTVYREEIQRMYDKGITISTAVATASAVTRLRS	n.a.
Rs_98370	Rs_98370__TRINITY_DN72833_c3_g5_i2	0	9.19472	-4.84281	0.00351533	0.0474341	Transcript DEG	STYLOSA protein;	transcriptional corepressor LEUNIG-like isoform X1 [Primulina huaijiensis]		sp|Q9FUY2|LEUNG_ARATH	Transcriptional corepressor LEUNIG	3.08e-52	PF08513;PF00400;		cell differentiation [GO:0030154]; cellular response to external biotic stimulus [GO:0071217]; DNA damage response [GO:0006974]; DNA-templated transcription [GO:0006351]; flower development [GO:0009908]; galacturonan metabolic process [GO:0010393]; meristem maintenance [GO:0010073]; mucilage extrusion from seed coat [GO:0080001]; negative regulation of DNA-templated transcription [GO:0045892]; polarity specification of adaxial/abaxial axis [GO:0009944]; positive regulation of unidimensional cell growth [GO:0051512]; regulation of embryonic development [GO:0045995]; regulation of flower development [GO:0009909]; regulation of leaf development [GO:2000024]; regulation of shoot apical meristem development [GO:1902183]; response to auxin [GO:0009733]; response to bacterium [GO:0009617]; response to cycloheximide [GO:0046898]; response to fungus [GO:0009620]; response to hypoxia [GO:0001666]; response to nematode [GO:0009624]; response to oxidative stress [GO:0006979]; response to salt [GO:1902074]; response to silver ion [GO:0010272]; response to water deprivation [GO:0009414]; response to wounding [GO:0009611]; seed coat development [GO:0010214]	protein heterodimerization activity [GO:0046982]	cytoplasm [GO:0005737]; nucleus [GO:0005634]		ath:AT4G32551;	other_or_unresolved	Q9FUY2	LEUNG_ARATH	reviewed	LUG RON2 At4g32551 L23H3.30	Arabidopsis thaliana (Mouse-ear cress)		FUNCTION: Transcription repressor subunit of the SEU-LUG transcriptional corepressor of the C class floral homeotic gene AGAMOUS during the early stages of floral meristem development. Is part of the A class cadastral complex that define the boundaries between the A and C class homeotic genes expression and function. Interacts together with APETALA2 and SEUSS to repress AGAMOUS expression. Also plays a role in ovule and pollen development (PubMed:11782418, PubMed:15277686, PubMed:7743940). Implicated in embryo and floral development (PubMed:18390806). Involved in post-synthesis cell wall modifications necessary for mucilage extrusion from seeds upon imbibition, probably by promoting the expression of genes required for mucilage maturation (PubMed:21362134, PubMed:21402796). Involved in vegetative leaf morphogenesis at later stages of leaf development by restricting cell expansion during leaf growth (PubMed:15208345). Regulates the maintenance on leaf polarity and meristem activity as well as the initiation of embryonic shoot apical meristem (SAM) development (PubMed:19837869). {ECO:0000269|PubMed:11782418, ECO:0000269|PubMed:15208345, ECO:0000269|PubMed:15277686, ECO:0000269|PubMed:18390806, ECO:0000269|PubMed:19837869, ECO:0000269|PubMed:21362134, ECO:0000269|PubMed:21402796, ECO:0000269|PubMed:7743940}.			SUBCELLULAR LOCATION: Nucleus {ECO:0000269|PubMed:15277686}.		IPR006594;IPR015943;IPR019775;IPR036322;IPR001680;		NP_567896.1 [Q9FUY2-1];	AF277458;AL050398;AL161581;CP002687;	Alternative splicing;Developmental protein;Differentiation;Flowering;Nucleus;Reference proteome;Repeat;Repressor;Transcription;Transcription regulation;WD repeat	AGAGCAGCTGGCCCTGAAGGATCACTGATTGGAATCCCTGGGTCAAATCAAGGTGGAAACAATTTGACTCTAAAAGGCTGGCCTCTTACAGGTCTCGATCAGCTCCGTTCTGGACTCATCCAGCAGCCAAAGTCATATATGCAGGGTCCTCAGCCTTTTCATCAATTACAGATGCTGACACCTCAGCACCAACAGCAGCTTATGCTTGCCCAGCAGAATATGACTTCCCCCTCTGCCAGTGACATAGAGAGCAGAAGGTTGAAACTGCTTCTAAATAACCGAAGTTTGTCCATGGGGAAAGATGGACATCCTAATTCAGTTGGCGACATAATTCCTAATATCGGATCCCCATTGCAAGCTTTGACCCGTGCAGATCCGGAGATGTTAATGAAGTTGAGAATGGCACAACTACAGCAGCAGCAACAGCAGAATAGTAATCAAGTCCAGCAGCAGCAGCTTCAACAGCATGCTCTCTCAGGTCAGCAGTCTCAGAGTTCAAATCAAAATCTCCAGCAAGAGAAAATAATGGG	RAAGPEGSLIGIPGSNQGGNNLTLKGWPLTGLDQLRSGLIQQPKSYMQGPQPFHQLQMLTPQHQQQLMLAQQNMTSPSASDIESRRLKLLLNNRSLSMGKDGHPNSVGDIIPNIGSPLQALTRADPEMLMKLRMAQLQQQQQQNSNQVQQQQLQQHALSGQQSQSSNQNLQQEKIM	n.a.
Rs_98525	Rs_98525__TRINITY_DN72866_c0_g1_i6	23.911	2.95822	2.95618	0.00331289	0.045874	Transcript DEG	Probable methyltransferase PMT26 (EC 2.1.1.-)	probable methyltransferase PMT26 [Primulina eburnea]	Probable methyltransferase PMT26	sp|Q8L7V3|PMTQ_ARATH	Probable methyltransferase PMT26	2.95e-63	PF03141;		methylation [GO:0032259]	methyltransferase activity [GO:0008168]	cytoplasm [GO:0005737]; endosome [GO:0005768]; extracellular region [GO:0005576]; Golgi apparatus [GO:0005794]; Golgi medial cisterna [GO:0005797]; Golgi membrane [GO:0000139]; plastid [GO:0009536]; trans-Golgi network [GO:0005802]		ath:AT5G64030;	other_or_unresolved	Q8L7V3	PMTQ_ARATH	reviewed	At5g64030 MBM17.13	Arabidopsis thaliana (Mouse-ear cress)	2.1.1.-				SUBCELLULAR LOCATION: Golgi apparatus membrane {ECO:0000305}; Single-pass type II membrane protein {ECO:0000305}.	Methyltransferase superfamily	IPR004159;IPR029063;		NP_201208.2;	AB008266;AB019227;CP002688;AY125524;BT003013;	Glycoprotein;Golgi apparatus;Membrane;Methyltransferase;Reference proteome;Signal-anchor;Transferase;Transmembrane;Transmembrane helix	CTCGCTGCGAGAACTGAATTTATGGGTTATGAATATCGTCTCTATAGATGCCCCTGATACACTACCCATTATATATGAACGGGGTCTATTCGGAATCTATCACGACTGGTGCGAATCATTTAGTACTTACCCAAGATCTTACGATCTCCTCCATGCTGATCATATTTTCTCGAAGATCAAAGCAAGATGTACTTTCATGGCTTTGGTTTCTGAGGTTGATCGGATTTTGAGACCTGAAGGAAATATTATAATCCGGGATACTGTTGAGATACTTAATGAACTTGAGAACATATTCAAGTCTTTGCAGTGGGATATTCGTATGACATACTCTAAAGGTAAGGAAGGAATGTTGTGTGTTCATAAAACCATGTGGCGCCCTAAAGATGAAGAGACCATCAAATATGCTATTGTTTAAAGCATCACATCATACACACGGTGTTTCGGAGGCTTACTTGTCAGCTGAAATACTAGGTGTAATTGGCACCAGGATGTTATTGTGACTTGTTTGATTTTTGGTAATTGTTGGGTTGTATTATTAACGCATGGTAGACTCATCTAAACTTGGTCTGAGT		n.a.
Rs_98600	Rs_98600__TRINITY_DN72883_c1_g14_i4	0	15.0981	-5.55487	0.000542747	0.0176548	Transcript DEG	chaperone protein dnaJ 15;	chaperone protein dnaJ 16-like [Primulina tabacum]		sp|Q9ZSY2|DNJ15_ARATH	Chaperone protein dnaJ 15	2.29e-34	PF00226;		positive gravitropism [GO:0009958]	cytoskeletal protein binding [GO:0008092]	cytoskeleton [GO:0005856]; endoplasmic reticulum membrane [GO:0005789]; Golgi membrane [GO:0000139]		ath:AT1G68370;	other_or_unresolved	Q9ZSY2	DNJ15_ARATH	reviewed	ATJ15 ARG1 B15 At1g68370 T2E12.8	Arabidopsis thaliana (Mouse-ear cress)		FUNCTION: Plays a continuous role in plant development probably in the structural organization of compartments (By similarity). Seems to be involved in early gravitropic signal transduction within the gravity-perceiving cells (statocytes), where it influences pH changes and auxin distribution. Probably affects the localization and/or activity of auxin efflux carrier components (PIN proteins) or other proteins involved in lateral auxin transport. {ECO:0000250, ECO:0000269|PubMed:14507996, ECO:0000269|PubMed:9927707}.			SUBCELLULAR LOCATION: Cytoplasm, cytoskeleton {ECO:0000269|PubMed:14507996}. Endoplasmic reticulum membrane {ECO:0000269|PubMed:14507996}; Peripheral membrane protein {ECO:0000269|PubMed:14507996}. Golgi apparatus membrane {ECO:0000269|PubMed:14507996}; Peripheral membrane protein {ECO:0000269|PubMed:14507996}. Note=Found in endoplasmic reticulum, Golgi, vesicles near the plasma membrane and around cell plate, and bound to the plasma membrane. Probably interacts with integral membrane proteins. Also interacts with cytoskeleton.	DnaJ family, B/II subfamily	IPR001623;IPR018253;IPR036869;IPR052812;		NP_177004.1;	AF089810;AC015986;CP002684;	Chaperone;Coiled coil;Cytoplasm;Cytoskeleton;Endoplasmic reticulum;Golgi apparatus;Membrane;Reference proteome	GGGATATGGGTTGGCCTTGCAGGAAGATAGTGAGAAGTCAGGGAAGAATACTTCAGCTGGAATGTACTTCTTGCATTTTCAAGTGTACAGAATGGATTCAACTATAAATGCGTTGGAAATGGCGAAAGATCCAGAAGCTGCTTTCTTTAAAAGGCTTGATGGACTTCAGCCCTGTGAGGTCTCGGAACTAAAAGCTGGCACTCACATATTCGCCGTTTATGGAGATAACTTCTTCAAACCCGCTTCCTACATAATTGAGGCCCTTTGTGCAAAGTCATATGAGGATACAACTCATGGCCTCAAGGATGTTGAAGCTCAGATTTTGAAAAAGAGAAATGAGCTGCGCCAATTTGAGGCAGAATATAGGAAGGCATTGGCACAATTCCAAGAAGTCACCAATAGATATAGCCAGGAAAAGCAATATGTGGACGAGCTGCTAAAACAGCGGGATGGCATCCATGCAGCTTTTACCACAGCAAGATCTGTTTCCCTATCTAGTGGAAGTGGTCGTTTTAGTAATGGAAGCAGCAGTAAATTTATAGCCGATGAATATAAATCTGAG	GYGLALQEDSEKSGKNTSAGMYFLHFQVYRMDSTINALEMAKDPEAAFFKRLDGLQPCEVSELKAGTHIFAVYGDNFFKPASYIIEALCAKSYEDTTHGLKDVEAQILKKRNELRQFEAEYRKALAQFQEVTNRYSQEKQYVDELLKQRDGIHAAFTTARSVSLSSGSGRFSNGSSSKFIADEYKSE	n.a.
Rs_98668	Rs_98668__TRINITY_DN72902_c3_g4_i1	45.2053	116.441	-1.38626	0.00205332	0.0357587	Transcript DEG	Actin-1 (EC 3.6.4.-)	actin-7-like [Henckelia pumila]	Actin-1	sp|A2XLF2|ACT1_ORYSI	Actin-1	5.76e-73	PF00022;		root hair elongation [GO:0048767]	ATP binding [GO:0005524]; hydrolase activity [GO:0016787]	cytoskeleton [GO:0005856]			other_or_unresolved	A2XLF2	ACT1_ORYSI	reviewed	ACT1 AC1 RAC1 OsI_012895	Oryza sativa subsp. indica (Rice)	3.6.4.-	FUNCTION: Actins are highly conserved proteins that are involved in various types of cell motility and are ubiquitously expressed in all eukaryotic cells.; FUNCTION: Essential component of cell cytoskeleton; plays an important role in cytoplasmic streaming, cell shape determination, cell division, organelle movement and extension growth.	CATALYTIC ACTIVITY: Reaction=ATP + H2O = ADP + phosphate + H(+); Xref=Rhea:RHEA:13065, ChEBI:CHEBI:15377, ChEBI:CHEBI:15378, ChEBI:CHEBI:30616, ChEBI:CHEBI:43474, ChEBI:CHEBI:456216; Evidence={ECO:0000250|UniProtKB:P68137};		SUBCELLULAR LOCATION: Cytoplasm, cytoskeleton.	Actin family	IPR004000;IPR020902;IPR004001;IPR043129;			X16280;X15865;CM000128;S44221;	ATP-binding;Cytoplasm;Cytoskeleton;Hydrolase;Nucleotide-binding;Reference proteome	CTCGATTTCCTCTTTTGCATTCCCATCGGAGGCGAGGCGGCAGAATAGCCAATCGTTAGTGTCATCGGAAGCTGGTGTTGCAGTAGCTCTTCTTTTCTCTTCCGCTCTTTAATTAAAGTTATAGAAAATGGCCGATGCTGAGGATATTCAGCCCCTCGTCTGCGATAATGGAACTGGAATGGTGAAGGCTGGATTTGCTGGTGATGATGCTCCTAGGGCAGTGTTCCCAAGTATTGTAGGTCGACCCAGACACACTGGAGTCATGGTCGGAATGGGACAAAAGGATGCCTATGTGGGTGATGAAGCTCAGTCCAAAAGAGGTATCTTGACCTTGAAATATCCCATTGAACATGGAATTGTCAGTAACTGGGATGATATGGAGAAGATATGGCATCATACATTTTACAATGAGCTTCGTGTAGCACCTGAGGAACATCCCGT		n.a.
Rs_9869	Rs_9869__TRINITY_DN63586_c0_g2_i1	9.48591	0	5.43992	0.00162604	0.0316869	Transcript DEG	putative serine/threonine protein kinase;	serine/threonine-protein kinase D6PKL2-like [Primulina eburnea]		sp|Q39183|D6KL2_ARATH	Serine/threonine-protein kinase D6PKL2	3.74e-119	PF00069;		auxin-activated signaling pathway [GO:0009734]; basipetal auxin transport [GO:0010540]; phototropism [GO:0009638]; protein phosphorylation [GO:0006468]	ATP binding [GO:0005524]; kinase activity [GO:0016301]; protein kinase activity [GO:0004672]; protein serine kinase activity [GO:0106310]; protein serine/threonine kinase activity [GO:0004674]	cytoplasm [GO:0005737]; nucleolus [GO:0005730]; nucleus [GO:0005634]; plasma membrane [GO:0005886]		ath:AT5G47750;	other_or_unresolved	Q39183	D6KL2_ARATH	reviewed	D6PKL2 PK5 At5g47750 MCA23.7	Arabidopsis thaliana (Mouse-ear cress)	2.7.11.1	FUNCTION: Protein kinase that regulates the auxin transport activity of PIN auxin efflux facilitators by direct phosphorylation. D6PK-mediated PIN phosphorylation promotes auxin transport in the hypocotyl and this is a prerequisite for PHOT1-dependent hypocotyl bending. {ECO:0000269|PubMed:19168677, ECO:0000269|PubMed:23709629}.	CATALYTIC ACTIVITY: Reaction=L-seryl-[protein] + ATP = O-phospho-L-seryl-[protein] + ADP + H(+); Xref=Rhea:RHEA:17989, Rhea:RHEA-COMP:9863, Rhea:RHEA-COMP:11604, ChEBI:CHEBI:15378, ChEBI:CHEBI:29999, ChEBI:CHEBI:30616, ChEBI:CHEBI:83421, ChEBI:CHEBI:456216; EC=2.7.11.1; CATALYTIC ACTIVITY: Reaction=L-threonyl-[protein] + ATP = O-phospho-L-threonyl-[protein] + ADP + H(+); Xref=Rhea:RHEA:46608, Rhea:RHEA-COMP:11060, Rhea:RHEA-COMP:11605, ChEBI:CHEBI:15378, ChEBI:CHEBI:30013, ChEBI:CHEBI:30616, ChEBI:CHEBI:61977, ChEBI:CHEBI:456216; EC=2.7.11.1;		SUBCELLULAR LOCATION: Cell membrane {ECO:0000250}; Peripheral membrane protein {ECO:0000250}. Note=Colocalizes with PIN1 to the basal (lower) membrane of root cells. {ECO:0000250}.	Protein kinase superfamily, AGC Ser/Thr protein kinase family	IPR011009;IPR000719;IPR008271;		NP_199586.1;	D10909;AB016886;CP002688;AY054227;AY062501;AY093303;AY113177;	ATP-binding;Auxin signaling pathway;Cell membrane;Kinase;Membrane;Nucleotide-binding;Reference proteome;Serine/threonine-protein kinase;Transferase	CTCGCAAGTCCTCGTCTCTTGAAGCGGATCCCATACGCAAAGACACTGTTTATTGTGTCCAACCAGCTTGCATCGAACCATCTTGTATCCAGCCATCATGTATGGTCCCTACGTCATGTTTCGCTCCTCGTTTATTTTCGAGCAAATCCAAGAAAGAAAGGAAGTCGAAAATTGAGACTGGGAACCAAGTAAGCCCATTACCGGAGCTCATTGCCGAACCAACAGACGCACGCTCAATGTCATTTGTGGGCACCCACGAGTACTTGGCACCTGAAATCATAAAAGGTGAAGGGCATGGCAGTGCTGTCGACTGGTGGACATTTGGGATCTTTTTATATGAATTATTGTTCGGTAAGACCCCTTTTAAGGGATCAGGTAACCGAGCCACCCTTTTCAACGTAGTAGGCCATCCCCTACGCTTTCCAGAATCGCCAGTCGTTAGCTTCGCTGCCCGAGATCTTATAAGAGGGTTACTAGTGAAAGAGCCACAGCATAGATTGGGGTACAAACGTGGAGCAACTGAAGTGAAGCAGCATCCGTTCTTTGAAGGTGTGAATTGGGCTCTAATTCGCTGCGCAAGCCCCCCCGATGTCCCTAGACCGTTCGAGATCGAGAAAATTGCTGGCCCTCCAGCACCAACTGGTGTAAAAGTTGCCCCTCCAGCCATCATCTCTCAGCAGAATACTAGTAACTATTTGGAATTTGATTTCTTTTAGTCGTCTTTTTTTCAAATTTGAGCCGCTGTTACTTTCAGTGAACTAGAAATGTGAATTTTTTTCCAAGCATTTGTGAGAGCTTCAAGTAAGTGTTGGACATAGTATGTATGAATACGCGACTTTTAGATCTTCAAGTAAGTGTTGGAC	RKSSSLEADPIRKDTVYCVQPACIEPSCIQPSCMVPTSCFAPRLFSSKSKKERKSKIETGNQVSPLPELIAEPTDARSMSFVGTHEYLAPEIIKGEGHGSAVDWWTFGIFLYELLFGKTPFKGSGNRATLFNVVGHPLRFPESPVVSFAARDLIRGLLVKEPQHRLGYKRGATEVKQHPFFEGVNWALIRCASPPDVPRPFEIEKIAGPPAPTGVKVAPPAIISQQNTSNYLEFDFF	n.a.
Rs_98876	Rs_98876__TRINITY_DN72961_c3_g4_i1	0	22.646	-6.14758	9.47789e-05	0.00712581	Transcript DEG	Uncharacterized Ramonda serbica protein													other_or_unresolved																	CTCGCTCTCTTACATATTGCGGAAATAGATTTCTGCCGTCAAAAATTTCACATAAATCGCCTCGGTACTTCAATCGACGTTTTTCGCCGACGTTTCTCAGACGATCGTGACGTCCGTGATTTGACTCGAATCGCAGTTTTAGGGTTTGAAGTAAACGCTGGAATTTGTATTGCATTCGAAGAATTTGGAATAAAACAAGTGTGGATGATTGGGTTGATGGGATTTTCAATACAGGGTTTGGATAGTTATTTTAATCATATGGAGGTGGCATTTGTAGAGGGATTTACGGGACATATTTGATTATTTTCTTTTGGGAAAGTTGGGATCGATCTAAAGTTATTGTCGGATTCGAGACAGTGTTGGAGTTTGGGTATAAGGAGGATAATGTGTATACTTTGTGTGATTCAAAATTGGTCGCGTAGAGTTGCTACCATGTTGCCATGGCTAGTGATACCTCTAATTGGGTTATGGGGTTTGTCGCAGCTCTTGTCACCTGCTTTCCGTTTTGAAATCACATCACCCAGGCTTGCTTGTGTGTTCGTGCTGTTAGTAACTTTGTTCTGGTATGAGGTTTTGATGCCTCAGTTGTCGGCGTGGCGGGTCAGGAGGAATGCTTTTCTTATGGAGAGGAAGAGGCTCGAGGCTATTCAAATGCATAAATTGAGAAAGACAGCCACACGGAGGTGCAGGAATTGTCTTACTCCATATAGGGATCAAAATCCAGGTGGGGGCAAGTTTATGTGCTCTTACTGCGGCCATATTTCCAAGAGGCCAGTTCTGGATCTTCCTGTGCCTCCGGGGATGGGTAAGTCAGGGATATT	LALLHIAEIDFCRQKFHINRLGTSIDVFRRRFSDDRDVRDLTRIAVLGFEVNAGICIAFEEFGIKQVWMIGLMGFSIQGLDSYFNHMEVAFVEGFTGHI	n.a.
Rs_98908	Rs_98908__TRINITY_DN72970_c0_g3_i3	0	9.16819	-4.84017	0.00231752	0.0379592	Transcript DEG	heat shock 70 kDa protein | mitochondrial;	heat shock 70 kDa protein, mitochondrial [Primulina huaijiensis]		sp|Q01899|HSP7M_PHAVU	Heat shock 70 kDa protein, mitochondrial	3.3e-42	PF00012;		protein folding [GO:0006457]; response to heat [GO:0009408]	ATP binding [GO:0005524]; ATP hydrolysis activity [GO:0016887]; unfolded protein binding [GO:0051082]	mitochondrion [GO:0005739]			mitochondrial	Q01899	HSP7M_PHAVU	reviewed		Phaseolus vulgaris (Kidney bean) (French bean)					SUBCELLULAR LOCATION: Mitochondrion.	Heat shock protein 70 family	IPR043129;IPR012725;IPR018181;IPR029048;IPR029047;IPR013126;			X66874;	ATP-binding;Mitochondrion;Nucleotide-binding;Stress response;Transit peptide	TGGTTAAGGAGGCTGAGATGCACGCTCAGAAAGATCAGGAAAGGAAAGTGTTGATTGATCTCAGAAACAATGCAGACACAACCATATATAGCATCGAGAAGAGCTTGAACGAGTACAAGGACAAAATTCCAAAAGAAGTTGTGTCCGAAATCGAGTCATCTGTTTCAGATTTGAGAAACGCGATGGCTTCCGAGAACATTGATGATATCAAGGCGAAGCTTGATGCGGCTAACAAGGCTGTTTCCAAGATTGGGCAGCACATGTCCGGCGGTTCCGGTGGTGGTGACTCCTCCACTGGAGGTCCTCAGGGTGGTGACCAAGCACCCGAGGCGGAGTACGAGGAGGCTAAGAAGTA	VKEAEMHAQKDQERKVLIDLRNNADTTIYSIEKSLNEYKDKIPKEVVSEIESSVSDLRNAMASENIDDIKAKLDAANKAVSKIGQHMSGGSGGGDSSTGGPQGGDQAPEAEYEEAKK	n.a.
Rs_98922	Rs_98922__TRINITY_DN72971_c4_g1_i9	27.2313	3.03823	3.19551	0.00276667	0.0417925	Transcript DEG	protein LOW PHOTOSYNTHETIC EFFICIENCY 1, chloroplastic [Henckelia pumila]	protein LOW PHOTOSYNTHETIC EFFICIENCY 1, chloroplastic [Henckelia pumila]	protein LOW PHOTOSYNTHETIC EFFICIENCY 1, chloroplastic [Henckelia pumila]			7.59e-54								other_or_unresolved																	CTCGCGATGTTCATTTTCACAGTTCACAGCTCACTGCATTTGAATGGCTGTGAAAAACTCTGTATCAGTCTCTGGGGCCTAACATATCCGGTAAATTCATTTTTTTTTTCTAGTTCTTGATTTTTCAGATTGTTTGCAACATATAGATACGGAGAAAATTCTGGTTTCGTTTGATGTATAGTGTAGAGTGGATGACCTGATATGACTAAGAGTGTTTTTCGGGATTTCCAGCTTTGAGTTTGTTGGTTTATTTGTGAATTTTTCTGGTTTTTTGAACTCAATATGCAAGCTCTGAGCATTTGGCCTTCAACAAGTGAATCTTGGCCCAATTTCGCCATACCCCAGTTGTATCCTGAATCACATTCTAGTCATATTTTGGATAGAAGACAGAAAAGTTTAAATATTTGCCATGGCTTATTGTATTTATCGAGGGGTTTTAGGAGTAGAGGTTCACATACTGAGTTGAAATGGAGATTCTTATATGTGTATCCCAAAAGCAAAGTATATTTCTCATTGAAGCCAAAAAATGGCTCCTTTGGCACTTCTCTTTCTTTGGCATGGGCAGTGGAGGAACAAGAACTTGGAGATGATGTTACCGAAGTAGATTTAGAGAACTTGAGTGATTTTTCGGAAGAGAACTCTGCACAATTTGCTCGCGAGA		n.a.
Rs_9901	Rs_9901__TRINITY_DN63594_c0_g1_i2	0	9.32735	-4.85575	0.00233614	0.0381395	Transcript DEG	3-hydroxybutyryl-CoA dehydratase;	3-hydroxyisobutyryl-CoA hydrolase-like protein 3, mitochondrial isoform X1 [Primulina huaijiensis]		sp|Q9T0K7|HIBC6_ARATH	3-hydroxyisobutyryl-CoA hydrolase-like protein 3, mitochondrial	5.82e-195	PF16113;		L-valine catabolic process [GO:0006574]	3-hydroxyisobutyryl-CoA hydrolase activity [GO:0003860]	chloroplast [GO:0009507]; cytosol [GO:0005829]; mitochondrion [GO:0005739]		ath:AT4G13360;	other_or_unresolved	Q9T0K7	HIBC6_ARATH	reviewed	At4g13360 T9E8.100	Arabidopsis thaliana (Mouse-ear cress)	3.1.2.-				SUBCELLULAR LOCATION: Mitochondrion {ECO:0000305}.	Enoyl-CoA hydratase/isomerase family	IPR029045;IPR045004;IPR032259;			AL049608;AL161536;CP002687;AY084255;AF380642;AY057737;	Acetylation;Hydrolase;Mitochondrion;Reference proteome;Transit peptide	GGCAGTTTGCTTCGGTTACTGACCCAACCGTCCTCCACTTATCTATTTTGCACCACGAAACCCTACATTTTCTCCCGAATTTTTTTGCCAACCGCACGGAGCTTTACGATCATGGCTTCCACCTCCAGCGATGAGTTCATCAGAGGAAGTATCATGCCCAATGGTGTCGCTTTAATCACTCTCGTTCGCCCCAAGGCATTGAATGCTATGAACCTAGATATGGATGTCAAATATAAGAGCTTTCTGGACGAATGGGAAACTGACCCTCGAGTCAAATGTGTCTTGGTTGAAAGTAGTTTACCTCGTGCCTTTTCAGCAGGAATGGATATTAAAGGTGTTGTTGCTGAAATTCAAAAGGACAAAAATACCCCTCTTGTGCAGAAGGTGTTCACCGCTGAATATTCCCTAATATGCAAAATTTTTGAGTATAAAAAGCCTTATATTTGCTTCATGGATGGCATAACAATGGGATTTGGCATTGGATTATCTGGTCATGGTCGATACAGGCTCATCACTGAGAAAACTGTCCTTGCTATGCCAGAAAATGGCATTGGATTGTTCCCAGATGTTGGCTTTGCATATATAGCTGGGAAAAGCCCGGGAGAAGGAGCACTAGGGGCTTACCTTGGATTGACAGGAAATAAGATATCAACTCCAGCTGATGCTTTGTATGTTGGTTTGGGGACACACTATGTTCCTTCTGGGAGCTTGTCTGCATTGAAGGATGATCTGTTGGCAACCCCCTTTTCTGGAGACCCCGATCAGGAAATTAAAGAATTATTGGAAAAATACAGACAAAACCCTGAGTCTGAACCTCGTTTGAAGTTGCTGCTACCTAGGATAATTTCAACTTTTGGAAGTAACAAGTCTATAAAGGAGGTAATGGATGAGCTGGAAAATCATCAGCTTAGTGGTGATACCCTTGTGGCAGACTGGGCAAAGGATGCTTTGCAAGGGCTTAGGAAGGGGGCCCCCTTCTCCCTCAGTCTTACCCAAAAGCATTTCTCAAGAGTTGCCTCTGCTCGAGGAAAGAATAACGATGATTTGTCTAAGCTGGCTGGTGTGATGAAAGATGAATATCGTATTGCTTTAAGGTCTTCTCTGCGAAATGATTTTGCAGAAGGTGTTCGTGCTGTCTTGGTGGACAAAGATCAGAACCCGAAATGGAGTCCACCAAGCTTGGAAGAGGTGAATAGCAGTGAGATAGATGCTCTTTTTGAGCCCTTGATTCCAGAAGTTGGAGAATTGAATGTTTGAGTTTGGATTTAATGTTTGAGTGAATAATTACTGATATGCAGCTGCTGTTAGAAATGCTTTTGGTTTTATTAGATCTTGTATTTTAGGAATATTGTTCTATACTTCTATTGCTGTCTGTATTGTAACTACTGATAAAAAGAAAACTACATACAGAAACCGACTGTGTGATGCATCTTACATTT	GSLLRLLTQPSSTYLFCTTKPYIFSRIFLPTARSFTIMASTSSDEFIRGSIMPNGVALITLVRPKALNAMNLDMDVKYKSFLDEWETDPRVKCVLVESSLPRAFSAGMDIKGVVAEIQKDKNTPLVQKVFTAEYSLICKIFEYKKPYICFMDGITMGFGIGLSGHGRYRLITEKTVLAMPENGIGLFPDVGFAYIAGKSPGEGALGAYLGLTGNKISTPADALYVGLGTHYVPSGSLSALKDDLLATPFSGDPDQEIKELLEKYRQNPESEPRLKLLLPRIISTFGSNKSIKEVMDELENHQLSGDTLVADWAKDALQGLRKGAPFSLSLTQKHFSRVASARGKNNDDLSKLAGVMKDEYRIALRSSLRNDFAEGVRAVLVDKDQNPKWSPPSLEEVNSSEIDALFEPLIPEVGELNV	n.a.
Rs_99056	Rs_99056__TRINITY_DN73003_c3_g7_i2	18.3178	0	6.48366	0.00044014	0.0157793	Transcript DEG	luminal-binding protein 5-like;	luminal-binding protein 5 [Primulina eburnea]		sp|Q03683|BIP3_TOBAC	Luminal-binding protein 3 (Fragment)	5.03e-96	PF00012;			ATP binding [GO:0005524]; ATP hydrolysis activity [GO:0016887]	endoplasmic reticulum lumen [GO:0005788]			other_or_unresolved	Q03683	BIP3_TOBAC	reviewed	BIP3	Nicotiana tabacum (Common tobacco)		FUNCTION: Probably plays a role in facilitating the assembly of multimeric protein complexes inside the ER.			SUBCELLULAR LOCATION: Endoplasmic reticulum lumen.	Heat shock protein 70 family	IPR029048;IPR029047;IPR013126;			X60061;	ATP-binding;Endoplasmic reticulum;Glycoprotein;Nucleotide-binding;Reference proteome	CAAACTACTGTCTCAATTCAGGTCTTTGAGGGTGAACGAAGTTTGACAAAGGACAGCAGATTGCTTGGGAAATTTGACTTGACGGGAATAGCCCCGGCCCCAAGAGGAACCCCTCAGATTGAAGTCACATTCGAGGTTGATGCTAATGGTATTCTAAATGTCAAGGCGGAAGACAAGGCCTCTGGTAAATCAGAGAAAATCACCATAACCAATGACAAAGGCCGTCTAAGTCAGGAAGAAATCGAGCGGATGGTAAGGGAAGCTGAGGAATTTGCCGAGGAAGACAAGAAGGTCAAGGAAAGAATAGACGCACGCAACAGCCTAGAGACATACGTCTACAACATGAAGAACCAAATCAACGACAAGGACAAACTCGCGGACAAACTGGAGTCAGATGAAAAGGAGAAGATCGAGACAGCAACAAAAGAAGCCCTCGAGTGGATGGATGACAACCAGAACGCGGAGAAGGAGGATTACGAGGAAAAACTGAAGGAGGTTGAAGCAGTGTGTAATCCTATAATCACAGCCGTTTATCAGAGATCCGGTGGCGCCCCAGGTGGCAAATCGGAGGA	QTTVSIQVFEGERSLTKDSRLLGKFDLTGIAPAPRGTPQIEVTFEVDANGILNVKAEDKASGKSEKITITNDKGRLSQEEIERMVREAEEFAEEDKKVKERIDARNSLETYVYNMKNQINDKDKLADKLESDEKEKIETATKEALEWMDDNQNAEKEDYEEKLKEVEAVCNPIITAVYQRSGGAPGGKSE	n.a.
Rs_99109	Rs_99109__TRINITY_DN73013_c5_g4_i5	0	9.16775	-4.83978	0.00303718	0.0438234	Transcript DEG	dynamin-2A-like;	dynamin-2A-like [Primulina tabacum]		sp|Q9LQ55|DRP2B_ARATH	Dynamin-2B	1.15e-55	PF01031;PF00350;PF02212;PF00169;		clathrin-dependent endocytosis [GO:0072583]; regulation of establishment of cell polarity [GO:2000114]; root hair initiation [GO:0048766]	clathrin binding [GO:0030276]; GTP binding [GO:0005525]; GTPase activity [GO:0003924]; microtubule binding [GO:0008017]	cell plate [GO:0009504]; clathrin-coated endocytic vesicle [GO:0045334]; cytoplasm [GO:0005737]; cytosol [GO:0005829]; membrane [GO:0016020]; microtubule [GO:0005874]; nucleus [GO:0005634]; plant-type vacuole [GO:0000325]; plasma membrane [GO:0005886]; plasmodesma [GO:0009506]		ath:AT1G59610;	other_or_unresolved	Q9LQ55	DRP2B_ARATH	reviewed	DRP2B ADL3 CF1 At1g59610 T30E16.17	Arabidopsis thaliana (Mouse-ear cress)	3.6.5.5	FUNCTION: Putative microtubule-associated force-producing protein, able to bind and hydrolyze GTP (By similarity). Collaboratively with DRP1A, participates in clathrin-coated vesicle formation during endocytosis (PubMed:20231465). With DRP1A and PIP5K3, required for the precise coordination of polar ARAC3/ROP6 and ARAC4/ROP2 placement and subsequent root hair positioning during planar polarity formation in root hair-forming cells (PubMed:27251533). {ECO:0000250|UniProtKB:O00429, ECO:0000269|PubMed:20231465, ECO:0000269|PubMed:27251533}.	CATALYTIC ACTIVITY: Reaction=GTP + H2O = GDP + phosphate + H(+); Xref=Rhea:RHEA:19669, ChEBI:CHEBI:15377, ChEBI:CHEBI:15378, ChEBI:CHEBI:37565, ChEBI:CHEBI:43474, ChEBI:CHEBI:58189; EC=3.6.5.5; Evidence={ECO:0000250|UniProtKB:O00429};		SUBCELLULAR LOCATION: Cytoplasm, cytoskeleton {ECO:0000305}. Cytoplasmic vesicle, clathrin-coated vesicle {ECO:0000269|PubMed:20231465}. Cell membrane {ECO:0000269|PubMed:20231465, ECO:0000269|PubMed:27251533}. Note=Accumulates in a sterol-enriched, polar membrane domain during root hair initiation. {ECO:0000269|PubMed:27251533}.	TRAFAC class dynamin-like GTPase superfamily, Dynamin/Fzo/YdjA family	IPR022812;IPR001401;IPR019762;IPR045063;IPR000375;IPR030381;IPR003130;IPR020850;IPR027417;IPR011993;IPR001849;		NP_176170.1;	AB026987;AB028467;AB028469;AC009317;CP002684;AY049230;BT000772;BT009695;	Acetylation;Cell membrane;Coiled coil;Cytoplasm;Cytoplasmic vesicle;Cytoskeleton;GTP-binding;Hydrolase;Membrane;Microtubule;Motor protein;Nucleotide-binding;Reference proteome	CTCGTCGGCATTCATTGCAGGACAGATTGAGCAAAATTTCAGGAAACAGTCGGGATGAGATATATTTGAAGCTCCAAACAAGCACATCTCCACCATTGAAAATGATTGATTTACCAGGGGTTGATAGGGGAAATCTTGATGATTCTTTGAGTCAATTTGCAGAACATAATGATGCAATCTTGCTCGTTGTAATACCCGCTTCTCAAGCCCCAGAAGTGGCCACTGCAAAAGCCATCAGAATTGCAAAGGAACTTGATGGAGAATGTACGAGAACTGTTGGTGTTATTAGCAAGATAGACCAAGCATCTTCAGAACCGAAAGTACTTTCTGCTGTGCAGGCTCTTTTATTGAATCAAGGGCCTCGAAGTACATCCGACATCCCATGGGTTGCTTTGATTGGTCAATCTGTC	RRHSLQDRLSKISGNSRDEIYLKLQTSTSPPLKMIDLPGVDRGNLDDSLSQFAEHNDAILLVVIPASQAPEVATAKAIRIAKELDGECTRTVGVISKIDQASSEPKVLSAVQALLLNQGPRSTSDIPWVALIGQSV	n.a.
Rs_99135	Rs_99135__TRINITY_DN73018_c2_g3_i6	20.9345	2.63451	3.01707	0.00268945	0.0411547	Transcript DEG														other_or_unresolved																	CTCGGATCCTTGGAAAATGTGAACTTTTCCCCTTCCATCTCAAAACCAAATTTCTTCGACAATATCCCACCTTCCACTACCACTTCAACCTCAAAACCCTTTTTTTCGTCCGTTAAATCCATCGCACAAAACTCGCCTCACCAATCACCATGTTTGTCGTTCGAAGCCATTAAACACGTGCACATTTCTTCTCTGATTTTGGGTCTGCAAGAAACCCATGAACGGGGAGGAGCTCATCATGCTTTTTTATCGAGGGTTGAGGATAGTATAGGAGCTTGTTCAATTGATTTTGGATTGACGGAGATCTACTCTTGTTTGGTCATCAACTACACTGCAGGCTTCTCTTCAATAGAACCATGGTTGGTAATTATAAGCAGTTTAACCTCAAACAAGTTGGGTAGAGGACCAGTAATTTACTATTGGGAGGAACAATGTCAAGAAAATTATAAGAGCAAGATCTATGGGCAAACGAATTTCAGAACTCCTGTCCAGTTCTTGGTTGCAAGCTAGAGCCAGTCGGAGGACTGCCGACTTTTATATCCAAGAAGCAGAAGCATACCTCACATTCTGCTCCACTCAAAGACGTGTGATCCTCATCCCAATGGTAGGTATTTAGCTACTCTTGGTTGCACCTTGAGTTAACTCGACAATATGACATGAATTTTGTGATATGTACCTAAAGGTTTTTGTGGAAATTTGAAGTCCCATAATATTTTCATGAACATGGACCAAGATCATCGGAGTGTGAGCATTATTAGCGAATGAGGAGTAAGTTGGATTTCAGATCACTTTGATTAATGCGCAGGAGTATCTTCTCGGTTAGGGGGGCATATGGAAGTTCTGCCAGC		n.a.
Rs_99429	Rs_99429__TRINITY_DN73096_c1_g14_i1	2.6495	18.3715	-3.43427	0.00208884	0.0360582	Transcript DEG	protein ROOT HAIR DEFECTIVE 3 homolog 1;	protein ROOT HAIR DEFECTIVE 3 isoform X2 [Primulina huaijiensis]		sp|P93042|RHD3_ARATH	Protein ROOT HAIR DEFECTIVE 3	1.38e-51	PF05879;PF20428;		actin cytoskeleton organization [GO:0030036]; cell tip growth [GO:0009932]; endoplasmic reticulum membrane fusion [GO:0016320]; endoplasmic reticulum to Golgi vesicle-mediated transport [GO:0006888]; plant-type cell wall biogenesis [GO:0009832]; root epidermal cell differentiation [GO:0010053]	GTP binding [GO:0005525]; GTPase activity [GO:0003924]	cytoplasm [GO:0005737]; cytosol [GO:0005829]; endoplasmic reticulum [GO:0005783]; endoplasmic reticulum membrane [GO:0005789]; Golgi membrane [GO:0000139]; nucleus [GO:0005634]; plant-type vacuole [GO:0000325]; plasma membrane [GO:0005886]		ath:AT3G13870;	other_or_unresolved	P93042	RHD3_ARATH	reviewed	RHD3 FRA4 At3g13870 MCP4.11	Arabidopsis thaliana (Mouse-ear cress)	3.6.5.-	FUNCTION: Probable GTP-binding protein involved in cell wall expansion. Required for appropriate root and root hair cells enlargement. May inhibit vacuole enlargement during root hair cell expansion. Plays a role in cell wall biosynthesis and actin organization. Seems to act independently from auxin and ethylene pathways. May regulate membrane traffic from the Golgi apparatus towards the endoplasmic reticulum (ER). {ECO:0000269|PubMed:12068108, ECO:0000269|PubMed:12844267, ECO:0000269|PubMed:14731265, ECO:0000269|PubMed:15908600, ECO:0000269|PubMed:9084218, ECO:0000269|PubMed:9087433}.			SUBCELLULAR LOCATION: Endoplasmic reticulum membrane {ECO:0000305|PubMed:14731265}; Multi-pass membrane protein {ECO:0000305|PubMed:14731265}. Golgi apparatus membrane {ECO:0000269|PubMed:14731265}.	TRAFAC class dynamin-like GTPase superfamily, GB1/RHD3 GTPase family, RHD3 subfamily	IPR030386;IPR027417;IPR008803;IPR046758;		NP_188003.1 [P93042-1];NP_974308.1 [P93042-2];	U86081;AB028610;CP002686;CP002686;AY092988;AY128801;AK230324;	Alternative splicing;Coiled coil;Endoplasmic reticulum;ER-Golgi transport;Golgi apparatus;GTP-binding;Hydrolase;Membrane;Nucleotide-binding;Reference proteome;Transmembrane;Transmembrane helix;Transport	CTCGCGACATATTTTGACGATGATGTTAGAGCTTCAAAGCGGAAACAGTTGGAAGAGAAACTTTTGCAACTTGTTCAACCAGCATACCAAATAATGTTGGGACACATACGCTCTGGAACCTTGGACAGATTTAAAGAAGCTTTTGATAGTGCCTTGAATGGGGGAAAAGGATTTGCGGTGTCTGCACAGGATTGCACCGAGCTCTTTATGTCACAGTTTGACAAAGCATCTGCAGAAGCGTACATTGACCAGGCAAATTGGGACTCTTCTAGAGTAAGAGAGAAGCTCCAACGTGATATAGATGCACATATTGCTGCAGTTCGTGCTGCCAAGTTGTCTGAACTCACAACCACATATGAGGAAAAATTGAATGAAGCATTATCTGGGCCTGTTGAATCTTTATTTGATGAAGC	LATYFDDDVRASKRKQLEEKLLQLVQPAYQIMLGHIRSGTLDRFKEAFDSALNGGKGFAVSAQDCTELFMSQFDKASAEAYIDQANWDSSRVREKLQRDIDAHIAAVRAAKLSELTTTYEEKLNEALSGPVESLFDE	n.a.
Rs_99566	Rs_99566__TRINITY_DN73136_c2_g1_i6	17.4344	0	6.32511	0.000392541	0.0149739	Transcript DEG	receptor-like protein kinase;	receptor-like protein kinase [Dorcoceras hygrometricum]		sp|Q1MX30|XA21_ORYSI	Receptor kinase-like protein Xa21	8.72e-13	PF00560;PF13855;PF08263;PF00069;		defense response [GO:0006952]; positive regulation of defense response [GO:0031349]; positive regulation of defense response to bacterium [GO:1900426]; protein autophosphorylation [GO:0046777]	ATP binding [GO:0005524]; protein serine kinase activity [GO:0106310]; protein serine/threonine kinase activity [GO:0004674]	endoplasmic reticulum membrane [GO:0005789]; nucleus [GO:0005634]; plasma membrane [GO:0005886]			other_or_unresolved	Q1MX30	XA21_ORYSI	reviewed	XA21	Oryza sativa subsp. indica (Rice)	2.7.11.1	FUNCTION: [Receptor kinase-like protein Xa21]: Receptor kinase that detects X.oryzae pv. oryzae protein Ax21 to promote innate immunity (PubMed:20118235). Following X.oryzae pv. oryzae protein Ax21 detection, undergoes cleavage, releasing the processed protein kinase Xa21 chain (By similarity). {ECO:0000250|UniProtKB:Q2R2D5, ECO:0000269|PubMed:20118235}.; FUNCTION: [Receptor kinase-like protein Xa21, processed]: The processed protein kinase Xa21 chain released by protein cleavage after X.oryzae pv. oryzae protein Ax21 detection translocates into the nucleus where it can bind and regulate WRKY62, a transcription factor (By similarity). Confers resistance to the bacterial pathogen X.oryzae pv. oryzae (Xoo) (PubMed:19825552, PubMed:20118235, PubMed:8525370). {ECO:0000250|UniProtKB:Q2R2D5, ECO:0000269|PubMed:19825552, ECO:0000269|PubMed:20118235, ECO:0000269|PubMed:8525370}.	CATALYTIC ACTIVITY: Reaction=L-seryl-[protein] + ATP = O-phospho-L-seryl-[protein] + ADP + H(+); Xref=Rhea:RHEA:17989, Rhea:RHEA-COMP:9863, Rhea:RHEA-COMP:11604, ChEBI:CHEBI:15378, ChEBI:CHEBI:29999, ChEBI:CHEBI:30616, ChEBI:CHEBI:83421, ChEBI:CHEBI:456216; EC=2.7.11.1; Evidence={ECO:0000269|PubMed:11927577}; CATALYTIC ACTIVITY: Reaction=L-threonyl-[protein] + ATP = O-phospho-L-threonyl-[protein] + ADP + H(+); Xref=Rhea:RHEA:46608, Rhea:RHEA-COMP:11060, Rhea:RHEA-COMP:11605, ChEBI:CHEBI:15378, ChEBI:CHEBI:30013, ChEBI:CHEBI:30616, ChEBI:CHEBI:61977, ChEBI:CHEBI:456216; EC=2.7.11.1; Evidence={ECO:0000269|PubMed:11927577};		SUBCELLULAR LOCATION: [Receptor kinase-like protein Xa21]: Cell membrane {ECO:0000250|UniProtKB:Q2R2D5}; Single-pass membrane protein {ECO:0000255}. Endoplasmic reticulum membrane {ECO:0000250|UniProtKB:Q2R2D5}; Single-pass membrane protein {ECO:0000255}. Note=Present in cortical and perinuclear endoplasmic reticulum. Cleaved upon X.oryzae pv. oryzae protein Ax21 recognition; the kinase containing fragment is translocated into the nucleus. {ECO:0000250|UniProtKB:Q2R2D5}.; SUBCELLULAR LOCATION: [Receptor kinase-like protein Xa21, processed]: Nucleus {ECO:0000250|UniProtKB:Q2R2D5}.	Protein kinase superfamily, Ser/Thr protein kinase family	IPR011009;IPR001611;IPR003591;IPR032675;IPR013210;IPR051716;IPR000719;IPR017441;IPR008271;			AB212798;AB212799;	ATP-binding;Cell membrane;Endoplasmic reticulum;Glycoprotein;Kinase;Leucine-rich repeat;Membrane;Nucleotide-binding;Nucleus;Phosphoprotein;Plant defense;Receptor;Repeat;Serine/threonine-protein kinase;Signal;Transferase;Transmembrane;Transmembrane helix	TTCCCGAGTCGTTTGGCCAACTAAAGAGCCTAATTCATCTCCAATTAACGGGGAACAGTTTTACTGGTACGATTCCTTTCGGACTTTACAATATTTCTACTATCCAATTATTTGAAGCTGCTAGTAATCAGCTTGAAGGAACCATACCAGAAAACATAGGCATCACGCTTACTAGTTTAAAGGGCGTTTTGTTGGCAGAAAACAAGCTAAGTGGAGCGTTTCCTGTTTCACTTTTAAATTCTACTACACTCGAAAGGATAGGCTTATTCTCGAATGACTTAACAGGGACAATACCGAAAGATCTTGGCAGGCTTTCGAAGCTCGATGTTGTTGCCATTTGGAGTAACTATTTTGAGGGAGATATCGGTTTTATTTCTTCATTGACCAACTGCACGAACCTAAGTGTACTTCTACTCGATTACAACCTGTTTACTGGTTTCTTGCCCCTTTCCATTTCCAATCTTTCCAGACAAATTTCCCAGTTAGGCATTTCTGATAATAATATACATGGAAACATTAGTCCAGACATTGGAAACCTGAACAGACTTGGTCGATTGAATCTCTCTGGCAATTATCTTGAGGG	PESFGQLKSLIHLQLTGNSFTGTIPFGLYNISTIQLFEAASNQLEGTIPENIGITLTSLKGVLLAENKLSGAFPVSLLNSTTLERIGLFSNDLTGTIPKDLGRLSKLDVVAIWSNYFEGDIGFISSLTNCTNLSVLLLDYNLFTGFLPLSISNLSRQISQLGISDNNIHGNISPDIGNLNRLGRLNLSGNYLE	n.a.
Rs_9992	Rs_9992__TRINITY_DN63632_c0_g1_i3	1.32475	23.4404	-4.75089	0.00149908	0.0302508	Transcript DEG	ER lumen protein-retaining receptor A;	ER lumen protein-retaining receptor A [Dorcoceras hygrometricum]		sp|P35402|ERD2A_ARATH	ER lumen protein-retaining receptor A	5.61e-117	PF00810;		protein retention in ER lumen [GO:0006621]; protein transport [GO:0015031]; vesicle-mediated transport [GO:0016192]	ER retention sequence binding [GO:0046923]	cis-Golgi network [GO:0005801]; endoplasmic reticulum [GO:0005783]; endoplasmic reticulum membrane [GO:0005789]; Golgi apparatus [GO:0005794]; mitochondrion [GO:0005739]		ath:AT1G29330;	other_or_unresolved	P35402	ERD2A_ARATH	reviewed	ERD2A At1g29330 F15D2.26 F28N24.1	Arabidopsis thaliana (Mouse-ear cress)		FUNCTION: Required for the retention of luminal endoplasmic reticulum proteins. Determines the specificity of the luminal ER protein retention system. Also required for normal vesicular traffic through the Golgi. This receptor recognizes H-D-E-L.			SUBCELLULAR LOCATION: Endoplasmic reticulum membrane; Multi-pass membrane protein.	ERD2 family	IPR000133;			L23573;AC021043;AC068667;CP002684;AY093240;BT009655;	Endoplasmic reticulum;ER-Golgi transport;Membrane;Protein transport;Receptor;Reference proteome;Transmembrane;Transmembrane helix;Transport	CTCGCGCATTTGATTAGTATTTTGTTCCTCCTCCTCAAAATTTATGCCACCAAATCGTGCTCAGGGATTTCCTTGAGGACGCAGGAACTGTATACAATTGTGTTCTTGGCTCGTTATCTGGATTTGTTTACTGACTTTATTTCGGTATACAACACTGTGATGAAGCTGGTGTTTGTGGGAAGCTCTTTGGCAATAGTATACTGCATGCGGTTTCACCACATTGTGCGACGTTCCTATGACCGTGAGCTTGACACCTTCAGGCATTATTTACTCGTCGTATTCTGTTTTCTCTTGGCACTTCTTGTTCATGAGAAGTTCGCATTTCTTGAGATATTTTGGGCATTTTCCATTTACTTGGAGGCTGTTGCAATTATACCACAGTTGATTCTCTTGCAAAGAAGTGGAAATGTGGACAATCTGACTGGACAATATGTTATTTTTCTCGGGGCCTATCGAGCATTGTACATCCTGAACTGGGTATACCGCTACTTCACCGAGCAGCATTTTACTCGATGGATTTCCTGCGTCTCCGGGCTTATCCAAACAGCTCTATATGCAGACTTTTTCTACTATTACTTCATCAGCTGGAAAAACAACGTGAAACTGAAGTTACCGGCCTGATACAAACGAGATTGCACATGATACACATATACAACCATATCTGCTCTTCTTACCATTGTAGCATCATTTACACACCTGTAGCAAGTATCTACTGATGAAATGAGCCTCACTTAAAACAAAGAATCGAGTCGGTTCGAGTCTTTTATATTTTATTTGGAGAATTACGTTCCCAGCTCGGTACTGCGGTCTGTGACATATTGAAAAAAGCTATGCTATTCTATACATGTAAGTCCTGACTTCCTGTACCTAGTTCGAGCCACGCACATATTTGTAACTGTACATATATAGTTTGTATCTTTTGACAGCTATTGAGTGTGATTTAAGACTGTTATGCAG	LAHLISILFLLLKIYATKSCSGISLRTQELYTIVFLARYLDLFTDFISVYNTVMKLVFVGSSLAIVYCMRFHHIVRRSYDRELDTFRHYLLVVFCFLLALLVHEKFAFLEIFWAFSIYLEAVAIIPQLILLQRSGNVDNLTGQYVIFLGAYRALYILNWVYRYFTEQHFTRWISCVSGLIQTALYADFFYYYFISWKNNVKLKLPA	n.a.
Rs_99948	Rs_99948__TRINITY_DN73218_c4_g2_i2	9.73132	0.368653	4.69873	0.00289406	0.0427802	Transcript DEG	Uncharacterized Ramonda serbica protein													other_or_unresolved																	TAACCATCAGAACTTGTATTCTTGAAGGAGGATGAAGACTTTGAATTACAGTGGGCTGCCATCGAGAGATTACCCACATTCCAACGACTCAGGACATCAGTGTTTGATATTAGTCAAGAAACTACAACAACTGATACTGAGAATGAAGGAACAAGAATTGTTAATGTTTCTAAGCTTGGAGCACTTGAACAACGTCTCTTCGTGCAGAAGCTAATAAAAAACGTCGAGAAAGATAATCTGAGGCTGCTTAAAAGAATAAGAGAACGATTAGACAGGGTTAATGTGAAATTACCTACAATCGAGGTGAGGTTCAGAAGTATATCTGTGGAAGCGGAGTGTCGAGTAGTTGATGGAAAGCCCCTGCCAACACTGTGGAATTCTCTTGTGGGCATGCTTCCGGTTCGAAAGGCTTTTAGGTGCCAATCACAGGAAGCCAGGATAAGCATCTTGAAAGGCATCAGTGGCATCATCAGGCCATCAAGGCTTACTCTCATTCTTGG	PRMRVSLDGLMMPLMPFKMLILASCDWHLKAFRTGSMPTREFHSVGRGFPSTTRHSASTDILLNLTSIVGNFTLTLSNRSLILLSSLRLSFSTFFISFCTKRRCSSAPSLETLTILVPSFSVSVVVVS	n.a.
Rs_99950	Rs_99950__TRINITY_DN73219_c4_g7_i1	23.9766	4.12666	2.56713	0.0022739	0.0376322	Transcript DEG	Retrovirus-related Pol polyprotein from transposon TNT 1-94;	secreted RxLR effector protein 161-like [Primulina eburnea]		sp|P10978|POLX_TOBAC	Retrovirus-related Pol polyprotein from transposon TNT 1-94	1.25e-86	PF13976;PF22936;PF14223;PF00665;PF07727;PF25597;PF00098;		DNA integration [GO:0015074]; proteolysis [GO:0006508]	aspartic-type endopeptidase activity [GO:0004190]; endonuclease activity [GO:0004519]; nucleic acid binding [GO:0003676]; RNA-directed DNA polymerase activity [GO:0003964]; zinc ion binding [GO:0008270]				other_or_unresolved	P10978	POLX_TOBAC	reviewed		Nicotiana tabacum (Common tobacco)	2.7.7.49; 3.4.23.-		CATALYTIC ACTIVITY: Reaction=DNA(n) + a 2'-deoxyribonucleoside 5'-triphosphate = DNA(n+1) + diphosphate; Xref=Rhea:RHEA:22508, Rhea:RHEA-COMP:17339, Rhea:RHEA-COMP:17340, ChEBI:CHEBI:33019, ChEBI:CHEBI:61560, ChEBI:CHEBI:173112; EC=2.7.7.49;				IPR043502;IPR025724;IPR001584;IPR054722;IPR039537;IPR012337;IPR036397;IPR013103;IPR057670;IPR001878;IPR036875;			X13777;	Aspartyl protease;Endonuclease;Hydrolase;Metal-binding;Nuclease;Nucleotidyltransferase;Protease;Reference proteome;RNA-directed DNA polymerase;Transferase;Transposable element;Zinc;Zinc-finger	CTCGAATGACTCCAAGTCAACAAGTGGCTATGTATTTAGCATTAGTGGTGGAGCCGTGTCGTGGAAATCCACCAAACAAATGTGCATTGCAAGGTCCACGATGGAATCTGAGTTTATAGCTCTTGATAAAGCCGCGGAAGAGGCGGAATGGCTTCGTAATTTCTTGAAAGATATACCATGTTGGTCGAAACCAGTGCCAGCAATTATGATACATTGTGATAGCCAATCGGCGATTGCTCGGGCACATAATAGTATGTACAACGGTAAGTCTCGACACATACGTCGGAGACACAATACCGTGAGACAACTTATCTCTAATGGAGTTATCGCTGTTGATTATGTAAAATCAAAGGATAACTTAGCGGATCCGCTGACGAAAGCATTGAATAGAGATCAAGTTTGTGCATTATCAAGAGGAATGAGATTAAAATACAACATAAATTTCCGTAGTGGTAACCCAACCTTGTTGA	SNDSKSTSGYVFSISGGAVSWKSTKQMCIARSTMESEFIALDKAAEEAEWLRNFLKDIPCWSKPVPAIMIHCDSQSAIARAHNSMYNGKSRHIRRRHNTVRQLISNGVIAVDYVKSKDNLADPLTKALNRDQVCALSRGMRLKYNINFRSGNPTLL	n.a.
Rs_99951	Rs_99951__TRINITY_DN73219_c4_g7_i7	0	17.7236	-5.78822	0.000364469	0.0143943	Transcript DEG	Retrovirus-related Pol polyprotein from transposon TNT 1-94;	secreted RxLR effector protein 161-like [Henckelia pumila]		sp|P10978|POLX_TOBAC	Retrovirus-related Pol polyprotein from transposon TNT 1-94	8.22e-09	PF13976;PF22936;PF14223;PF00665;PF07727;PF25597;PF00098;		DNA integration [GO:0015074]; proteolysis [GO:0006508]	aspartic-type endopeptidase activity [GO:0004190]; endonuclease activity [GO:0004519]; nucleic acid binding [GO:0003676]; RNA-directed DNA polymerase activity [GO:0003964]; zinc ion binding [GO:0008270]				other_or_unresolved	P10978	POLX_TOBAC	reviewed		Nicotiana tabacum (Common tobacco)	2.7.7.49; 3.4.23.-		CATALYTIC ACTIVITY: Reaction=DNA(n) + a 2'-deoxyribonucleoside 5'-triphosphate = DNA(n+1) + diphosphate; Xref=Rhea:RHEA:22508, Rhea:RHEA-COMP:17339, Rhea:RHEA-COMP:17340, ChEBI:CHEBI:33019, ChEBI:CHEBI:61560, ChEBI:CHEBI:173112; EC=2.7.7.49;				IPR043502;IPR025724;IPR001584;IPR054722;IPR039537;IPR012337;IPR036397;IPR013103;IPR057670;IPR001878;IPR036875;			X13777;	Aspartyl protease;Endonuclease;Hydrolase;Metal-binding;Nuclease;Nucleotidyltransferase;Protease;Reference proteome;RNA-directed DNA polymerase;Transferase;Transposable element;Zinc;Zinc-finger	CTCGAATTTTTTGGAGGACATTCCATGTTGGTCAAAACCAGTGCCAGCAATTATGATACATTGTGATAGCCAATCGGCGATTGCTCGGGCACATAATAGTATGTATAATGGTAAGTCTCGACACATACGTCGGAGACACAATACCGTGAGACAACTTATCTCTAATGGAGTTATCGCTGTTGATTATGTAAAATCAAAGGATAACTTAGCGGATCCGCTGACGAAAGCATTGAATAGAGATCAAGTTTGTGCATTATCAAGAGGAATGAGATTAAAATACAACATAAATTTCCGTAGTGGTAACCCAACCTTGTTGA	SNFLEDIPCWSKPVPAIMIHCDSQSAIARAHNSMYNGKSRHIRRRHNTVRQLISNGVIAVDYVKSKDNLADPLTKALNRDQVCALSRGMRLKYNINFRSGNPTLL	n.a.
Rs_project_205649	Rs_project_205649__TRINITY_DN207818_c0_g1_i2	19.4626	0.377642	5.60905	0.00200786	0.0353474	Transcript DEG	GATA transcription factor 21 [Henckelia pumila]	GATA transcription factor 21 [Henckelia pumila]	GATA transcription factor 21 [Henckelia pumila]			8.18e-20								other_or_unresolved																	CCTTCACCTTTTACTATAGAGCAGAAGATTAACGAAGATATTGATCTAAACCCTTTTTCATGTCAGTTTTTATACAATTCGATGCAAAATCATACTGCAGGATATTCATGTGATCACCAATTATACCAGCCCCAACATCATCATCATCATCATCAACAGGTGCGTTACATGATATATGTTGCAAACATTTTCTTTTATTAACGTGATTTGTGGATTTCTAAGTTTAGAAAAAATTAACAGTGATAGTGCTAGTACAAATTTGAACTGATAATCAGGATGATGGTACTAGTTTTGGTTGTAACCAGGGACGGAGCCACACCAAGGCTGAATAGGATTTCAGCCCTATACGTTTTTAAAATTTGATCTTATAGCACAACCGTATATTATCCTATATTTTATATAGATTCTGACCTGCCCCCCAAACCCTATCCTAGGTAATACCGTTTGATGGCTCCGCCCCTGGTTGTAACGGTGGATATCACGTACCTGATAGAATCCATGTCAATAAGGAGGAGGCTGATTACAATCCTGTCCAGTGCCTTCCTTCCAAGTTTGGTTTGATGCAG		n.a.
Rs_project_205745	Rs_project_205745__TRINITY_DN226666_c0_g1_i5	16.6005	0	6.33228	0.00203561	0.0355755	Transcript DEG	sp|O65351|SBT17_ARATH Subtilisin-like protease SBT1.7 OS=Arabidopsis thaliana OX=3702 GN=SBT1.7 PE=1 SV=1			sp|O65351|SBT17_ARATH	Subtilisin-like protease SBT1.7 (EC 3.4.21.-) (Cucumisin-like serine protease) (Subtilase subfamily 1 member 7) (AtSBT1.7) (Subtilisin-like serine protease 1) (At-SLP1)		PF17766;PF05922;PF02225;PF00082;		mucilage extrusion from seed coat [GO:0080001]; proteolysis [GO:0006508]; seed coat development [GO:0010214]	serine-type endopeptidase activity [GO:0004252]	apoplast [GO:0048046]; extracellular region [GO:0005576]; plant-type cell wall [GO:0009505]; secretory vesicle [GO:0099503]		ath:AT5G67360;	other_or_unresolved	O65351	SBT17_ARATH	reviewed	SBT1.7 ARA12 ASP48 SLP1 At5g67360 K8K14.8	Arabidopsis thaliana (Mouse-ear cress)	3.4.21.-	FUNCTION: Serine protease. Has a substrate preference for the hydrophobic residues Phe and Ala and the basic residue Asp in the P1 position, and for Asp, Leu or Ala in the P1' position (PubMed:12413398). Essential for mucilage release from seed coats. Triggers the accumulation and/or activation of cell wall modifying enzymes necessary either for the loosening of the outer primary cell wall, or to facilitate swelling of the mucilage (PubMed:18266922). {ECO:0000269|PubMed:12413398, ECO:0000269|PubMed:18266922}.			SUBCELLULAR LOCATION: Secreted, cell wall {ECO:0000269|PubMed:12413398, ECO:0000269|PubMed:9188482}. Note=Intracellular spaces and cell wall.	Peptidase S8 family	IPR003137;IPR000209;IPR036852;IPR023828;IPR015500;IPR034197;IPR010259;IPR037045;IPR045051;IPR041469;		NP_569048.1;	AF065639;AB007645;CP002688;AF360285;AY091773;AY142612;BT001082;X85974;	Calcium;Cell wall;Direct protein sequencing;Glycoprotein;Hydrolase;Protease;Reference proteome;Secreted;Serine protease;Signal;Zymogen	CCCTGGATAGTCATTCCGTGGCTGGGAAAATCGTTATATGTGACCGCGGCATCAGTCCCCGAGTCCAAAAGGGACAAGTGGTGAAAGATGCGGGAGGTACTGTTACATAGTTTGTTAATCTACGAGATAAAATCCCACGTTGAAAAATTAAAAGCCAAAATAGTCTTTATATCTTGAAATGAGTATGTTGGTTTATCCATTTATAGGTACGTTGGATGTCATTAGCCTATTATTAATGGTCAAATGATGACACCTGAGCACTTATTTTAAAAAACTGTTTTTTAAAATTATTTTTTTAAATTTATTTGAATTTAATTTTCGAAGTTGAATGGCAAATGTGTCTTTATATTTGATGACTTTTCAATATGAGGGACATCTTTTCAATATCAAAATACATGCCATTTCAAAGTGTTCTTTCGAAACCTTTAAACACATGAGCTTATTTATATTTGAAACACAAATTTCCATATAGTGTTCTTCATTATGGCGTAAATTGTTTTGATAGTAATGCAATATTACACTCAAGATAGTATGTTGACGTTTCATAGCCATCTCGAAAGTCACTGTTTTTTCCTGACAGGTATAGGCATGATCTTGTCGAATACTGCGGCGAACGGAGAGGAGCTGATTGCGGATTGTCATCTCCTCCCCGCGGTGACGGTCGGGGAA	FPDRHRGEEMTIRNQLLSVRRSIRQDHAYTCQEKTVTFEMAMKRQHTILSVILHYYQNNLRHNEEHYMEICVSNINKLMCLKVSKEHFEMACILILKRCPSY	n.a.
Rs_project_205810	Rs_project_205810__TRINITY_DN242089_c0_g1_i1	225.633	3.1268	6.17551	0.0017677	0.0331647	Transcript DEG														other_or_unresolved																	GACGGGTCAATGAAAACCATTTTGTCAGCATCCCGAATCCGCAGAGAGCTTTTCTACAATGTGCACCACAGTACAAAAGGAGGCCGAAACCCCAAGTCCGGCACATTTCTGTCCCAAGACCCTACCACAGCGACAAGCAGAGCCACACCTTGCGGGCGGATTGTATTTTTACCTCACTCTAGTCCCTAGGTATCACCCACTCTCTCTACCTCAGCTCGGAAGCCGAAGCAGCAGAAAACAGGCCTTCTCCCCAAGATCCAAAGCGACGCTGACTCACTAAAACGGCTACAGAACACCCCAACAACTGTCCAAGCCATAGTGGTGGGTTTTACCACCACACACCACAACTTCTTCAGCCACCAAAGGTTAAGTATAACCGCCAGTGATTTATTATACTGGTTTTCATCGCTTTCCTCTTAACAATTTCAAGTACTTTTTAACTCTCTTT		n.a.
Rs_project_205835	Rs_project_205835__TRINITY_DN228998_c0_g2_i1	17.1074	0.772821	4.48928	0.000631693	0.0191306	Transcript DEG	sp|P36428|SYA_ARATH Alanine--tRNA ligase OS=Arabidopsis thaliana OX=3702 GN=ALATS PE=1 SV=3	alanine--tRNA ligase-like [Primulina eburnea]		sp|P36428|SYA_ARATH	Alanine--tRNA ligase	5.97e-43	PF02272;PF01411;PF07973;		alanyl-tRNA aminoacylation [GO:0006419]; mitochondrial alanyl-tRNA aminoacylation [GO:0070143]	alanine-tRNA ligase activity [GO:0004813]; aminoacyl-tRNA deacylase activity [GO:0002161]; ATP binding [GO:0005524]; tRNA binding [GO:0000049]; zinc ion binding [GO:0008270]	chloroplast [GO:0009507]; mitochondrion [GO:0005739]; nucleus [GO:0005634]	ko:K01872	ath:AT1G50200;	other_or_unresolved	P36428	SYA_ARATH	reviewed	ALATS ALARS At1g50200 F14I3.17	Arabidopsis thaliana (Mouse-ear cress)	6.1.1.7	FUNCTION: Catalyzes the attachment of alanine to tRNA(Ala) in a two-step reaction: alanine is first activated by ATP to form Ala-AMP and then transferred to the acceptor end of tRNA(Ala). Also edits incorrectly charged tRNA(Ala) via its editing domain. {ECO:0000255|HAMAP-Rule:MF_03133}.	CATALYTIC ACTIVITY: Reaction=tRNA(Ala) + L-alanine + ATP = L-alanyl-tRNA(Ala) + AMP + diphosphate; Xref=Rhea:RHEA:12540, Rhea:RHEA-COMP:9657, Rhea:RHEA-COMP:9923, ChEBI:CHEBI:30616, ChEBI:CHEBI:33019, ChEBI:CHEBI:57972, ChEBI:CHEBI:78442, ChEBI:CHEBI:78497, ChEBI:CHEBI:456215; EC=6.1.1.7; Evidence={ECO:0000255|HAMAP-Rule:MF_03133};		SUBCELLULAR LOCATION: Mitochondrion. Cytoplasm.	Class-II aminoacyl-tRNA synthetase family	IPR045864;IPR002318;IPR018162;IPR018165;IPR018164;IPR050058;IPR023033;IPR003156;IPR018163;IPR009000;IPR012947;		NP_175439.2 [P36428-1];	Z22673;Z22673;AC007980;CP002684;BT002526;BT008807;Y12555;	Alternative initiation;Aminoacyl-tRNA synthetase;ATP-binding;Cytoplasm;Ligase;Metal-binding;Mitochondrion;Nucleotide-binding;Phosphoprotein;Protein biosynthesis;Reference proteome;RNA-binding;Transit peptide;tRNA-binding;Zinc	GGGAGATGTCTTTCCTGAGCTGAAGCAACACAAGATAAAAATTCGGGACATCATTGCAGATGAAGAAGCCAGCTTTGGCAGGACTTTGGTTAAAGTATACATACTATGTCTGTTGACAAGTACAAATTTCTTTAGGTTGCACTTGGATCGAAGTATTTGGATTTGAGAAAAAGATTTGAGGGAATGATTTCAAATTACTCCATTTTGTAGGAATTGAAATATATTATATATTAGTTACTAAACAAGTTAAAAATGTAGAGGGAGGAATTTCGAATCCATGGATATCAAAAGTACTCAAACAAGTGGGATTGATCATTATTATGGATCTAAAATCCTTAGCTTCAAATTCATCTTTACAAGTGCACCCTTAGAGTATTTATTTACCTCAAAATTCAATTTCAACATAGTGTACATTATGAACTTCCTAAACTAGGGGCAACATTGATGACTAATCTTTTACATGTTATCAGAATTTAAAAGTTAGTGGAAGTCAAAAAGTTTGTAATTTTACTTCCATCATTTCTTAAGATATTCAGTAAAAGGTGGAGTATTGTTGAATAATCTATTTGTCAAACCAATCCGTAGCTAAGTGGATGCAGAAATGCACTTGGACTACACATAATTTTGTTATTATCTTATTGATAATGCTTTCCTAACCTATCTGTGCTCTTTGGTTAATAACCAGCAAATATTATTTTGCTTTCATGCAAGTAACATTAAATTATGCATTAGAATTCCATTGATTGTGATAGTTGGAAGTTGCATGTTCATAGAATAACCCACTTATGACCTCCTGTTCAGGGAATTGAGAAATTTAAGAAGGCTGCTCAAGAAGTCCAAGGGACAACACTCAGTGGGCAGGATGCTTTTGACTTGTGGGATACATATGGATTTCCTTTGGATCTAACACAGTTGATGGCAGAAGAAAGAGGCCTGTCCGTTGACATTGAAGGTTTCAGTGTGGCTATGGATAAGGCAAGAGAAAGGTCAAGGAATGCTCAAAATAAGCAAGCTGGTGGTACTATTGTCATGGATGCTGATGCGACGTCTGTGTTGCATAAAAGAGGAGTTGCTGCCACAGTTGACTCATTTAAATTTACTTGGTTTCAGGATCATGAAAGTGTGATAAAGGCTATTTACACCGGAAGTGAGTTTTTGGAAAGTGTTGCTCCTGATGAAGAGGTTGGCGTTATCCTGGAAACTACCAGCTTC	MAEERGLSVDIEGFSVAMDKARERSRNAQNKQAGGTIVMDADATSVLHKRGVAATVDSFKFTWFQDHESVIKAIYTGSEFLESVAPDEEVGVILETTSF	n.a.
Rs_project_205912	Rs_project_205912__TRINITY_DN200528_c0_g1_i1	49.3922	5.73522	3.10092	0.000322316	0.0135363	Transcript DEG														other_or_unresolved																	CAGGGCCTAAGATCAGGCCGAAAGGCGTAGTCGATGGACAACAGGTGAATATTCCTGTACTACCCCTTGTTGGTCCCGAGCCCTCCTGCCGTTAGAAGTTGGTATGCACCTCAATTCGATCCCCATTCAGCCTCGTTTCTGCGCTTACCTCTCGGGAATGAGTCCTTCGTTCATTCTGAGCCAACTTTATATCAATCTCGTCCCTCTCCTCTCACTCCCCTGGCCATCGTTTTTCTGGTCCTCTTTGCTTGATTCATTTTTGGTTGCCTTTTTGGATCAATTTTCTGCTACTTTCGGTCGTTTTCGTTCTGTCATCGGCTTTATTTTCTTGCTGCTTTAGGTTCATTTTTTATTGCCTTCTGGGTTCCTATATAGACCGCGTTTGATCATGTTTTGTCCTGTTATTGTCGAATTATGATGTTGTTTCCC		n.a.
Rs_project_205939	Rs_project_205939__TRINITY_DN224721_c0_g1_i1	1.89718	28.7148	-4.0821	0.00347633	0.0471095	Transcript DEG														other_or_unresolved																	ACGCTAATTGTTGGATCTAACCATGATCTCACGACATTAACTTAAGACAGCCGTGCAACACCTGTGGCGAAAGTATATATGATTTATTTATAAAAAATAAATCCATATGATAAAATTTATCTATTATCTATTATTATGTATGTATTATTTTTTTTACATATTTGATAATTCGTTTACAAAATAATTATAATTTTTATATTTTACTAGCCATGCGAGTTATGGTAAGATTTTTCGTGGGTCATCGAATTAAATAACATACTTCACTACTGGTTTCAAGAAACGGTCTAATGATTTCAGTTTCTACGTTGCCGCATTACTCTTGAGGTGGAATGCTTACACTTTCGTTTATAGGCCAAAATAAATTCTAACCTATAGCATTCAGCGTTTTCTGCAAAGACTACTAGGGTGCCTAATCCTGTTCGTTACCTAAGCCTTCGTCCCTCAACGTCAGTTTTTACTTAAAAGGTTGCCTTCGCCTTTACCAGTCCTAAAGGTATCATCGAATTTCATCTCTCCTCCAGTAGTACTCCCCT		n.a.
Rs_project_206017	Rs_project_206017__TRINITY_DN208862_c0_g1_i2	0	10.3636	-5.01425	0.00122627	0.0271713	Transcript DEG	sp|F4J077|PATH1_ARATH Protein PAT1 homolog 1 OS=Arabidopsis thaliana OX=3702 GN=PAT1H1 PE=1 SV=1	protein PAT1 homolog 2-like [Henckelia pumila]		sp|F4J077|PATH1_ARATH	Protein PAT1 homolog 1	2.9e-24			cell division [GO:0051301]; deadenylation-dependent decapping of nuclear-transcribed mRNA [GO:0000290]; mRNA processing [GO:0006397]; P-body assembly [GO:0033962]; stem cell population maintenance [GO:0019827]	RNA binding [GO:0003723]	endoplasmic reticulum [GO:0005783]; nucleus [GO:0005634]; P-body [GO:0000932]	ko:K12617	ath:AT3G22270;	other_or_unresolved	F4J077	PATH1_ARATH	reviewed	PAT1H1 RSD2 At3g22270	Arabidopsis thaliana (Mouse-ear cress)		FUNCTION: Activator of mRNA decapping. Involved in mRNA decay via decapping (By similarity). Involved in the regulation of root stem cell niche identity. Maintains root stem cell niche stability through the interaction with the negative regulator of jasmonate signaling AFPH2/NINJA, and the regulation of cell division (PubMed:26956135). {ECO:0000250|UniProtKB:Q0WPK4, ECO:0000269|PubMed:26956135}.					IPR039900;		NP_188866.1;	AP002046;CP002686;AK228960;	Cell cycle;Cell division;mRNA processing;Reference proteome	TTAAAAAGCAATGGATATATGATTGAATAAACAAATTGACTTTCACTTTCGTGGAAACGAGCATCAAATTCATATGGATCTTTCTCAAATGATATATGCACATGATATTCGCGCATACAAGCAACAGATTAATCCCTCTCACTACACGCGACAACTAACCGCTCGCCATGTGAACTGCTTTCTAACCCTAAATTATTCCAAAAACCCAGCTGTGGATTGGAAATGAGGGATTTGGTTGCTGTGTTCGGTTTTTAGTTTTTCTGGTTGATTTCGTGGTATGGAGAGATCCGATGAAAAAGGTTTTACTTACTTATCCGACCCTTCCAGCGGCTCCATTTCTGATTGCGCGCTGTTTGACGCGTCCCAGTATGCGTTTTTTGGAAAAGATGTAGTGGGTGATGTGGAAATTGGGGGTCTGGAAGATGAAGAAGTTGGTGTTCCTGTATGTGGAGGTGGATTTGGGTGTGATGCGGATTTGCACGAGTATCATCTTTTTGATAAAGATGAGGGATCAGCATTTGGATCATTATCTGATATGGATGATTTGGCTACTACATTTGCTAAGTTGAACAAAGTTGTTTCTGGA	MERSDEKGFTYLSDPSSGSISDCALFDASQYAFFGKDVVGDVEIGGLEDEEVGVPVCGGGFGCDADLHEYHLFDKDEGSAFGSLSDMDDLATTFAKLNKVVSG	n.a.
Rs_project_206061	Rs_project_206061__TRINITY_DN260732_c0_g1_i1	43.8806	3.88252	3.50203	0.000466572	0.0162129	Transcript DEG														other_or_unresolved																	TATTGCTGGTCTATTTCGTATATTGGGTCCATTGCGACTCAATTTGACCAATGAAGGTGATCAAATCACTTCAAATATTGAATACATGAAATGTTACACGGTGTGCTAGCTTTGATATCCAATTGGAAGCATGCCATTTTATTTATTAATAGAGGAGTTATGATCGAATAACCGAAGAATGGTAAAGCTGAAAATAAATAGAATTAGCCCAATGAGATCAATTCGATCGATTAGTAGAAGGATTATGGATTTCTTGAGTTTATGTTTTGTAATAAAATGAGAGTCAACATACATTGTGAAATACATAATTAAAGGGTGTGGGTGAATCAGATGTTGGTTACTGCATTTGATGATTGATTGTTTAGATAGCTCGAGGATTTTCAAACATCAGGAATAACTGTGGCGGTACTTACTACCTACCAGTGATGTACGAGCTTATTGATAGATAATGTCTGCGTTTATCGATGAATTAATGTGATTGTAATATATGGCTTACCGCTAGAGAGAATGTGATATGTGGGTCGTAGGAGTTGGGTGCATGAAGCCGGAATCGCTAGTAATCGCCGGTCAGCCATACGGCGGTGAATTCGTTCCCGGGCCTTGTACACACC		n.a.
Rs_project_206069	Rs_project_206069__TRINITY_DN201710_c1_g1_i1	41.7052	2.65204	3.93009	9.80379e-05	0.00725802	Transcript DEG														other_or_unresolved																	GTTGGGTGGGCGGATGGCGATTTCAAGGGTGATCGAAGTTTAAGTAACCGCCTTGAGGACAAGGCTGTTTTGAAGGGGGCGGTATTGTTACGGACCAAATATTAGAGAAGCCTGTTAGTAATCTATTGATCCACATATTCAGGCCCATGGAGAAAACCCCATTGTTACAAAGAGTATTCCAGGAGAGGGAAGAGATGCAAGGCACATGAAGTTGGTTACACTTGACAGGAATAAAAGAAGTTGGGGGGAAGGGAGAGAAGGTCATACCAGAATTTGTTAAAAGATTTGCAAGCTTTGCTTGGGCAAGGAGATTTCTCCTTGAGTGGGAGACAGAGCAAGCCGTGTGCTTGGGCCGGAGGAAATTGGGCCGGAGGAAAGCTTTCCTACCGATCAGGCCGAAAGGCGTAGTCGATGGACAACAGGTGAATATTCCTGTACTACCCCTTGTTGGTCCCGAGGGACTGAGCAGGCTAGGTTAGCCGAAAGGTTGTTATCGGTACAAGTACGTAGGTTTCCCCTGTTTTTGCAGGGTAAGAACGGGAG		n.a.
Rs_project_206073	Rs_project_206073__TRINITY_DN258302_c0_g1_i1	26.3318	1.49259	4.17159	0.00202551	0.0355003	Transcript DEG	Allene oxide synthase, chloroplastic (EC 4.2.1.92) (Cytochrome P450 74A) (Hydroperoxide dehydratase)	allene oxide synthase 2, chloroplastic-like [Primulina tabacum]	Allene oxide synthase, chloroplastic	sp|Q96242|CP74A_ARATH	Allene oxide synthase, chloroplastic	3.41e-19	PF00067;		defense response [GO:0006952]; defense response to fungus [GO:0050832]; epoxygenase P450 pathway [GO:0019373]; jasmonic acid biosynthetic process [GO:0009695]; oxylipin biosynthetic process [GO:0031408]; oxylipin metabolic process [GO:0031407]; response to fungus [GO:0009620]; response to jasmonic acid [GO:0009753]; response to wounding [GO:0009611]	allene oxide synthase activity [GO:0009978]; heme binding [GO:0020037]; hydro-lyase activity [GO:0016836]; iron ion binding [GO:0005506]; monooxygenase activity [GO:0004497]; oxidoreductase activity, acting on paired donors, with incorporation or reduction of molecular oxygen [GO:0016705]; oxygen binding [GO:0019825]	chloroplast [GO:0009507]; chloroplast envelope [GO:0009941]; chloroplast thylakoid [GO:0009534]; chloroplast thylakoid membrane [GO:0009535]; mitochondrion [GO:0005739]; plastid [GO:0009536]; plastoglobule [GO:0010287]; thylakoid [GO:0009579]		ath:AT5G42650;	chloroplastic_or_plastid_annotation	Q96242	CP74A_ARATH	reviewed	CYP74A AOS At5g42650 MJB21.2	Arabidopsis thaliana (Mouse-ear cress)	4.2.1.92	FUNCTION: Cytochrome P450 enzyme involved in the biosynthesis of oxylipin jasmonates, important phytohormones acting as growth regulators and signaling molecules for plant defense. Functions as an allene oxide synthase that converts hydroperoxy fatty acids to unstable allene epoxides. Catalyzes the dehydration of 13-HPOTE ((13S)-hydroperoxy-(9Z,11E,15Z)-octadecatrienoate), as well as 13-HPODE ((13S)-hydroperoxy-(9Z,11E)-octadecadienoate). {ECO:0000269|PubMed:8756596}.	CATALYTIC ACTIVITY: Reaction=(13S)-hydroperoxy-(9Z,11E,15Z)-octadecatrienoate = (9Z,13S,15Z)-12,13-epoxyoctadeca-9,11,15-trienoate + H2O; Xref=Rhea:RHEA:25074, ChEBI:CHEBI:15377, ChEBI:CHEBI:36438, ChEBI:CHEBI:58757; EC=4.2.1.92; Evidence={ECO:0000269|PubMed:8756596}; PhysiologicalDirection=left-to-right; Xref=Rhea:RHEA:25075; Evidence={ECO:0000305|PubMed:8756596}; CATALYTIC ACTIVITY: Reaction=(13S)-hydroperoxy-(9Z,11E)-octadecadienoate = (9Z,13S)-12,13-epoxyoctadeca-9,11-dienoate + H2O; Xref=Rhea:RHEA:84075, ChEBI:CHEBI:15377, ChEBI:CHEBI:57465, ChEBI:CHEBI:57466; Evidence={ECO:0000269|PubMed:8756596}; PhysiologicalDirection=left-to-right; Xref=Rhea:RHEA:84076; Evidence={ECO:0000305|PubMed:8756596};	PATHWAY: Lipid metabolism; oxylipin biosynthesis. {ECO:0000305}.	SUBCELLULAR LOCATION: Plastid, chloroplast, plastoglobule {ECO:0000269|PubMed:12766230, ECO:0000269|PubMed:16414959, ECO:0000269|PubMed:16461379}.	Cytochrome P450 family	IPR001128;IPR036396;		NP_199079.1;	X92510;Y12636;AF172727;AB007647;CP002688;AY062828;AY065089;AY128733;AY128755;	3D-structure;Chloroplast;Fatty acid biosynthesis;Fatty acid metabolism;Heme;Iron;Lipid biosynthesis;Lipid metabolism;Lyase;Metal-binding;Oxylipin biosynthesis;Plastid;Reference proteome;Transit peptide	CTGGCGTGACATGTAGGTTCGTGTGGAGCGGATACCATGTTGAAATATTGCAGGGGTCCGCTCTGAAACACGTGTCATGTTGTCCTCTCCCCGGTGGGCTGCCAGCCAACTGCATTCCTGATTTACCGGAACCTACACTGCCATGGGACATGTCAGAAGTGAGGAATTAAACTCTTGTTTACCGATAAAAAAAAGTATACTAATAGTTTTAATATGGTGTTCGACTTGGTGGAGTATGATGTGCTTGAGTTCATGAGGTGATGAATTCGATTATCCTGCCAACATATTTTCGGTCTGAACATATCGTACTGAGATTATCCAGCGCGATTTATTTGGTTAGTATAATTTTCAGCCTAAAGATTAAATATCCAATATATATCCAAGAATAACAACAGCGTATTCTTCGTTATAAAGAGAGAAAGCATACAAATACAAAGAACAAATAGCCTTGTTGCCCCTATGAAAACCTAAAAGACACGTAACACATGTATGTTTTACATTTTTGTCTTAAAATTTACTTGGCGCCCTACAATTAAAACTCGAAACATTAGGAGAAAACCGAAAACCCCGGTCTAGGAACTTGCTCTTTTTACGGACGTGAAGTTAACGGAGGAGCCTAGGGTGGACTTACCAATCTCAACGTCAAACGAATCATAACGGCGGAACAGCTCCACCACCAGCAACCTCCCTCCCAGCACAACAAAATTCTTCCCCGCACACTGTTTATTCCCAACCGCCGGC		n.a.
Rs_project_206134	Rs_project_206134__TRINITY_DN204819_c1_g1_i1	16.535	0	6.29221	0.000120943	0.00814023	Transcript DEG														other_or_unresolved																	TTTAAAAATTTTAACAGCGGTAACATAATTTGGTATATCCAAATTATACATTATAAAAATCCTCAACAAAACAAATACAACTAACTGTAATCATACACAAATCAGAGCACATGACAACGACCTATGATTACAGACCAGACTTATTACAAATCATATACGATATGTAATAAACTGAATACATTACGCCCAAATGTAACCCAGCACGACCTGACCTGCATCTGCTAAACTCTGACTCAGCAACTGACACTCGAGCACTCCTAGGACTCCAGCAACTCAGACTCCCCAGACATCGATCCTGGTACCTTCCAGCCCTTCTAGGCAGAACGGTTAATCCCCTGCATGTCAACAC		n.a.
Rs_project_206193	Rs_project_206193__TRINITY_DN274590_c0_g1_i1	371.929	19.6743	4.23698	1.49382e-06	0.000629742	Transcript DEG														other_or_unresolved																	AGCAAAAGCGGGTCTTCATAGTGCAATTGTCACTGCTTATGGACCCGAACCTGGGTGATCTATCCATGACCAGGATGAAGCTTGGGTGAAACTAAGTGGAGGCCCCAAAGAATCCAAAATCCCAAAAGTTCGCACTACCAAATTCTCATCCTCATCTCCCCAGAGATTAGCAACTACTTTGGACGGTTATGATCTTTATATTAATTCATCTGGTTCTGGTATTAGTATGGTGAAGACTCTAAAATCGAAACCCAACCTGACAGATTCCTCAGATATTGAAATTTTAAATCACACCCATTTTGGATATGACACCTATTTTGATGATACCAAATTCGAAGTTGAACTTTCCCAAGACCAGACAGAAGGACC		n.a.
Rs_project_206199	Rs_project_206199__TRINITY_DN239062_c0_g1_i3	0	27.5144	-6.42477	6.67948e-05	0.00596733	Transcript DEG	E3 ubiquitin-protein ligase RZFP34 (EC 2.3.2.27) (CHY zinc-finger and RING protein 1) (RING zinc-finger protein 34) (RZFP34 protein homolog) (AtRZPF34)	RING finger and CHY zinc finger domain-containing protein 1 [Dorcoceras hygrometricum]	E3 ubiquitin-protein ligase RZFP34	sp|Q9FFB6|ZFP34_ARATH	E3 ubiquitin-protein ligase RZFP34	6.98e-29	PF05495;PF14634;PF14599;		protein ubiquitination [GO:0016567]; regulation of stomatal opening [GO:1902456]; ubiquitin-dependent protein catabolic process [GO:0006511]	ubiquitin protein ligase activity [GO:0061630]; zinc ion binding [GO:0008270]	endoplasmic reticulum [GO:0005783]; nucleus [GO:0005634]		ath:AT5G22920;	other_or_unresolved	Q9FFB6	ZFP34_ARATH	reviewed	RZPF34 CHYR1 At5g22920 MRN17.15	Arabidopsis thaliana (Mouse-ear cress)	2.3.2.27	FUNCTION: Possesses E3 ubiquitin-protein ligase activity in vitro. Mediates mainly 'Lys-48'-linked polyubiquitination. Promotes abscisic acid (ABA)-induced stomatal closure, reactive oxygen species (ROS) production and drought tolerance (PubMed:26508764). Involved in the regulation of stomatal aperture (PubMed:25002225). {ECO:0000269|PubMed:25002225, ECO:0000269|PubMed:26508764}.	CATALYTIC ACTIVITY: Reaction=S-ubiquitinyl-[E2 ubiquitin-conjugating enzyme]-L-cysteine + [acceptor protein]-L-lysine = [E2 ubiquitin-conjugating enzyme]-L-cysteine + N(6)-ubiquitinyl-[acceptor protein]-L-lysine.; EC=2.3.2.27; Evidence={ECO:0000269|PubMed:26508764};	PATHWAY: Protein modification; protein ubiquitination. {ECO:0000305}.	SUBCELLULAR LOCATION: Nucleus {ECO:0000269|PubMed:26508764}. Cytoplasm {ECO:0000269|PubMed:26508764}. Endoplasmic reticulum {ECO:0000269|PubMed:26508764}.		IPR039512;IPR008913;IPR037274;IPR017921;IPR037275;IPR001841;IPR013083;		NP_197683.1;	DQ059131;AB005243;CP002688;AY052362;BT002635;AY088138;	Cytoplasm;Endoplasmic reticulum;Metal-binding;Nucleus;Phosphoprotein;Reference proteome;Stress response;Transferase;Ubl conjugation pathway;Zinc;Zinc-finger	CTTCAACTACCTTCCGTATATGGCAAACAAAATTACTGGAACTTTTTTATGAAAACATATATGCTTAAGTCTATTTTAGTGTGTTATCTGCCGTCTGGTGAAGGAAGTTTCGAAATAAAAATGATATTTGAAGGATCGAAGATTTTTTGGTGCAAGTAATTTCTCACTTCAGTGCTACATTTTCTTTGTGTGTGCTGGTGTATATGCATGTAACACACCTCAAATCTTGAAATGGCAATAAGATAAATCTTCATTTCATATACCAATGTACAAGATATACAGCAAACTTGAATTCTCCAGCAGAATAATGAATAAATTCAATTCCCAATGGAGAGTTCAGTTCAGTTAGATTATGAAATTAGTAAACAACAAAGTAACAAAGAAACAAATAGATTTTTCCCAGCATATCCCGTCCTGTCTTCCATTTTCTTTAGACTATCTTCATGCCACCAAATCTGTCTGTCATCCAACAATATCTTCTATGTTTGATGAGCAAGAAGCATGACTTCCTCTCGTCTGCCTCGTATTATACGAATTGCAATTCAAGCATTTGTTTGCCAGAACATGATAGTTCACCTCGGACGTCTCTCCACAGTCGTTGCAAAGGATCCAAACCATTTTGTTTTGATATATTTCAGGCATAGGAGTAGAAGCAACCTCCTGATCAAGCTTTTCCCAAACACGGGTCATATCACAAT		n.a.
Rs_project_206249	Rs_project_206249__TRINITY_DN213705_c1_g1_i1	7.4416	0	5.24756	0.00365014	0.0484904	Transcript DEG	zinc-finger of the FCS-type, C2-C2	FCS-Like Zinc finger 13-like [Primulina huaijiensis]				1.07e-51	zf-FLZ							other_or_unresolved																	TTGTATATTCCTCTGAACTTCCCATCTCAAATTCCTCAAAATATCCATCAACTTTTAACAAATTCTTCACCGGAATGGGGTTGGATCGACTCATATTACGGTTTAATAACGCTATATTGGCCGGGATTTCACCCGATTTCTCGAGCGCCGCCACTATTCCTAATCCAACCCCACCAAAATCAAAACATTTTGGCCCTTTTGGGGACTGAGCTTTGGGCACTAAGTGGCTTCTGGTGACAGAATCGACTATGCCGGATATATTGCCGGAAACCAGTGATCCGGTGAGTATTCCGATCACCGGCTTCGGGTTTTTTCCGATCATGGCTGGATTAATCCTCTCTACTTAGTTGGAAAGCTTTCCACTTTGTTGCAGAGAGAATTTGAGAGCTATACGTTGATATCTCAATTAAGTCTTGAAAAAAAGGTTCTTTAGGAGGATTCCCAATATATGCTTGATGGAGTCGTTAGACTAGGAGTGAGGTTGAATGTTATTTAAAAACAAA	MIGKNPKPVIGILTGSLVSGNISGIVDSVTRSHLVPKAQSPKGPKCFDFGGVGLGIVAALEKSGEIPANIALLNRNMSRSNPIPVKNLLKVDGYFEEFEMGSSEEYT	n.a.
Rs_project_206278	Rs_project_206278__TRINITY_DN288980_c0_g1_i1	157.27	28.0652	2.48101	0.000175315	0.00981916	Transcript DEG														other_or_unresolved																	AATTACTTGAAACCCCCGGAGAGGAATCGAATCGGGGAGATTACACAAAGTCCAGGTATAATATCGCTAGGTAGACCGCTAAAAAGTTTTAACCGTGTAAAGCTCAAGCTAAGCCGGTTAAGGTTTTGCGGCGATTCGCTAAGTGTTATTTATGCGTGGCTTACTCAGCGACCTTGTAGCGGTCAAAATGGGTGCTTTACACTGCACCACCTAACGGATGGGAGGAAGGAGTCAATCTTTGAGCGTAATAAGGGAGGTATTAAGCGAAGCCTTCAGTGGCAATTATCCATAGGGTGAATAGGGTTATTCATGCGAGAAATACAAGTAGTTCTCGTAGAGTCTAAAATTATTGTTGCCTTGCGGTTTAAATCGCTTTTTTGCTGGGAGGCAATGATTAGAGGCATCGGGGGCGCAACGCCCTCGACCTATTCTCAAACTTTAAATAGGTAGGACGGTGTGGC		n.a.
Rs_project_206306	Rs_project_206306__TRINITY_DN228483_c1_g1_i1	15.243	1.11495	3.82959	0.00144115	0.02956	Transcript DEG														other_or_unresolved																	GTAAGATGTTTATTTATGAAAATCATGTGGTAAATTGTCTATTTTGAAAATTATAGAGTCTAAAATTTCTATGTTAAATAGTAATTTTTTTTATTTTCAAAATCATATTCTCCTTCATAAATTAAAATTATATGTAAGTAATGCTTCATATTCACTATTTTTCTCTGTATCTTTGTTAGTGGAGATATGGGAAAACAACGGGCTGGTACCATTAGGTAGAACATTTTTGGCCCAGTCATCCAAAAAAACTTCTTTCAACTATGTCCAAATTTGGAAACAATGACCAAATTAATCCTAAACTACGTCTTCTTTATTTTTTGACCAACATAGAAATCTCCATCGGCAATTTGAGGTTGAGATCTGTCTTCTTGCTTCCTGCCTTCTCTATCTTGTTCTTCATCTTCTTTTTTATAATTCATCATTTGTCAATATTAATCAATTTGACCACTTATCCTTTTGTTGTTTGTGTCTCTGGTTATAAATTTCCCATTTCAAAATCTTCATATTTACAGAAACTCCGATGATCACATGAAGAAGACGAAAGGTTACGAATCTCTTGTAGCCGAGATTATTAATCAAGAATACTAATTCTAATGATAACATGGAGGATGATATACATCAAATGGATAATGGTTCCACATCACCCGCTCATCTTTATTTGAATGGATTGATTTTTATTTTGGTTTGTAATGAATGGAAATTTATGTTAACGGATAACTTTTCTCTTGATTTGGTTTTATGTTTCTTATTAATTGCATTTTTGTTGTAATGATTGTTTGTAGATTTTGATTGTGAAATCCAAAATATAGTATATTTTAGATGTTCGATGAAGTGTTTGGATGAAAACCCCAATCATTTTCTGTTAAATAAATAAAAAGTTAAGGATGTAAAAGACAACTATGCAGAGTATGTAGCAGAGCTAGATGCTTAATAACAAACTTTGGAAAATAATATTATTGGAAATGCAATCTTAATAAAAGAATCAGATGCATATAGAGTATCAGATGAGGAAATAACACCCGACAACGTATTATCTACTTCATAATATCGACGTTAACTCGAACAACATTTTTCCAGAAAACTTATTGTTAAATCCTTCCAGAGCATTAGATTGAAATGGTAAAAATAACTGAAGATTGAAACTTGAAATCTCTTCAACCTTACTTTGACCGAAG		n.a.
Rs_project_206328	Rs_project_206328__TRINITY_DN217995_c0_g1_i4	17.8925	3.05621	2.62732	0.00141467	0.0292892	Transcript DEG	Transposon Ty3-I Gag-Pol polyprotein (Gag3-Pol3) (Transposon Ty3-2 TYA-TYB polyprotein) [Cleaved into: Capsid protein (CA) (p24); Spacer peptide p3; Nucleocapsid protein p11 (NC); Ty3 protease (PR) (EC 3.4.23.-) (p16); Spacer peptide J; Reverse transcriptase/ribonuclease H (RT) (RT-RH) (EC 2.7.7.49) (EC 2.7.7.7) (EC 3.1.26.4) (p55); Integrase p52 (IN); Integrase p49 (IN)]	peroxidase 64 [Dorcoceras hygrometricum]	peroxidase 64 [Dorcoceras hygrometricum]	sp|Q7LHG5|YI31B_YEAST	Uncharacterized mitochondrial protein AtMg00850	1.96e-42	PF17921;PF12384;PF17919;PF00665;PF00078;PF24626;PF19259;		DNA integration [GO:0015074]; DNA recombination [GO:0006310]; proteolysis [GO:0006508]; viral translational frameshifting [GO:0075523]	aspartic-type endopeptidase activity [GO:0004190]; ATP binding [GO:0005524]; DNA binding [GO:0003677]; DNA-directed DNA polymerase activity [GO:0003887]; RNA binding [GO:0003723]; RNA-directed DNA polymerase activity [GO:0003964]; RNA-DNA hybrid ribonuclease activity [GO:0004523]; zinc ion binding [GO:0008270]	cytoplasm [GO:0005737]; nucleus [GO:0005634]		sce:YIL082W-A;	other_or_unresolved	Q7LHG5	YI31B_YEAST	reviewed	TY3B-I YILWTy3-1 POL YIL082W-A	Saccharomyces cerevisiae (strain ATCC 204508 / S288c) (Baker's yeast)	2.7.7.49; 2.7.7.7; 3.1.26.4; 3.4.23.-	FUNCTION: Capsid protein (CA) is the structural component of the virus-like particle (VLP), forming the shell that encapsulates the genomic RNA-nucleocapsid complex. {ECO:0000250}.; FUNCTION: Nucleocapsid protein p11 (NC) forms the nucleocore that coats the retro-elements dimeric RNA. Binds these RNAs through its zinc fingers (By similarity). Promotes primer tRNA(i)-Met annealing to the multipartite primer-binding site (PBS), dimerization of Ty3 RNA and initiation of reverse transcription (By similarity). {ECO:0000250}.; FUNCTION: The aspartyl protease (PR) mediates the proteolytic cleavages of the Gag and Gag-Pol polyproteins after assembly of the VLP. {ECO:0000250}.; FUNCTION: Reverse transcriptase/ribonuclease H (RT) is a multifunctional enzyme that catalyzes the conversion of the retro-elements RNA genome into dsDNA within the VLP. The enzyme displays a DNA polymerase activity that can copy either DNA or RNA templates, and a ribonuclease H (RNase H) activity that cleaves the RNA strand of RNA-DNA heteroduplexes during plus-strand synthesis and hydrolyzes RNA primers. The conversion leads to a linear dsDNA copy of the retrotransposon that includes long terminal repeats (LTRs) at both ends (By similarity). {ECO:0000250}.; FUNCTION: Integrase (IN) targets the VLP to the nucleus, where a subparticle preintegration complex (PIC) containing at least integrase and the newly synthesized dsDNA copy of the retrotransposon must transit the nuclear membrane. Once in the nucleus, integrase performs the integration of the dsDNA into the host genome (By similarity). {ECO:0000250}.	CATALYTIC ACTIVITY: Reaction=DNA(n) + a 2'-deoxyribonucleoside 5'-triphosphate = DNA(n+1) + diphosphate; Xref=Rhea:RHEA:22508, Rhea:RHEA-COMP:17339, Rhea:RHEA-COMP:17340, ChEBI:CHEBI:33019, ChEBI:CHEBI:61560, ChEBI:CHEBI:173112; EC=2.7.7.49; Evidence={ECO:0000255|PROSITE-ProRule:PRU00405}; CATALYTIC ACTIVITY: Reaction=DNA(n) + a 2'-deoxyribonucleoside 5'-triphosphate = DNA(n+1) + diphosphate; Xref=Rhea:RHEA:22508, Rhea:RHEA-COMP:17339, Rhea:RHEA-COMP:17340, ChEBI:CHEBI:33019, ChEBI:CHEBI:61560, ChEBI:CHEBI:173112; EC=2.7.7.7; Evidence={ECO:0000255|PROSITE-ProRule:PRU00405}; CATALYTIC ACTIVITY: Reaction=Endonucleolytic cleavage to 5'-phosphomonoester.; EC=3.1.26.4;		SUBCELLULAR LOCATION: Cytoplasm. Nucleus {ECO:0000250}.		IPR043502;IPR001584;IPR041588;IPR024650;IPR021109;IPR050951;IPR043128;IPR012337;IPR036397;IPR000477;IPR041577;IPR056924;IPR045358;IPR001878;IPR036875;		NP_012184.1;	M23367;Z46728;Z37997;BK006942;	3D-structure;Aspartyl protease;ATP-binding;Cytoplasm;DNA integration;DNA recombination;DNA-binding;DNA-directed DNA polymerase;Endonuclease;Hydrolase;Magnesium;Metal-binding;Multifunctional enzyme;Nuclease;Nucleotide-binding;Nucleotidyltransferase;Nucleus;Protease;Reference proteome;Ribosomal frameshifting;RNA-binding;RNA-directed DNA polymerase;Transferase;Transposable element;Viral release from host cell;Virion maturation;Zinc;Zinc-finger	TGGCCGTCTTCAATGCCAAGGGGTCTGTAGGGCATTACAAATGGAGTTGGGGCATTGCCAGGTCACTATTGATGGATATTTGTTCAACTTAGGGGCAGTGGATGCAATCATGGGAATAGAGTGGTTGAGCACGTTGGGTGAAATGCGAGTGGATTGGCGTTTCATGAGGATGAAATTTGAACAGGAAAACAAAGAAGTAGTGATTCAATGAGATCCATCCCTCAGTAGGTCCTTGGGATCCTTACAAAGTATAATTAAAAGAGTGGATACGGTATTTGTGGGATCATGTGGATCAATACAGTGGAGCAAGAGCAAGGGGATCAATGTGAAGGGGTTCAGAATCTTCCAGTGGAATTAGAGGAGTTATTGACTCAATTTGACATTATTTTTTATGAGCCAGTAGGTTTACCTCCAATAAGGAAGGAATAACACATCATTTTGATCAAAATGGATGTGGGCCGGTGTCTGTTAGACCATATCGATATGCACACTGTCAAAAGAATGAGATGGAAATGTTGGTGAATGAGATGCTGGTCGCTGGAATCATTCAGCCTAGCACAAGTCCTTATTCAAGCCCCGTGATACTTGTCAAGAAAAAATATGGGAGTTGGAGATTTTGTATGGATTATAGGGCCTTCAATGAGATAACTATCACGGACAAATACCCAATTCCAGTGGTTGACGAGTTATTGGATGAAGTGCACGGAGCT		n.a.
Rs_project_206330	Rs_project_206330__TRINITY_DN266779_c0_g1_i1	0	21.4996	-6.06819	0.000749865	0.020943	Transcript DEG														other_or_unresolved																	GCCGACATCAAATACAACTGTCTCACTTGAGCAATTAAAAAGATACACCGAGTAAGAACCATACAAAAAGGTCTAAAAGGTATTTGCTTCACAGCATAAGCGCCATATCTTGACTAGTAAAATGCAAGGATTTCCAAAACTACATCAGGTCCCCTCAAACCACGATTCCCAAGATGAAGTCAACAATGGGAACAGCCTTCCAAAATCTGAAGAAACAAATACGGATAAACGAGAGACAAAAACTTATAAAGACAACCAAACGGGCACTCTCGTATCCAAATCCCAAGGTGAGAAATAAGAGGGCCGGACCCAGGCCAAGAACCCAAACCAGCTGATATCGCAACCAGAGATCTTGGCAAACAGCAGCAACCGGGGACCCATCCCCACTCCGGCAGCATCTAAACACCCGAGACCTCCACGTTGAGGATCCAATGGAAAAAACCAACCACACCCCACAGATCTACCATCATAGCCAGCAGAAACGGACACGACAACCTCAACCACCAGCGGCCCATGACTAAGTCGAGAGGAAGTTTAACCAATAAACCATGTGAAACTAGGAGCCGCCCTAGCTCGACACGGTCCGCCACAATTGGGAAGCTACATCATTGTTCGATTTGCTCAAAAGAAGGCCAACCCCAATAGCTTTACAAGGAAGATGCCCTAAGAACCAGACGCTCCAAAAACAGAGAAATAGGACCATAAACCTGCGACGATTATAGCTACGACCAGAAAATTTTGGTGTAGATGGAAGATTTATATGACTTAAGCCAAAGAAAACCATCGGAACATAATTCAATTATGGTCAGCAGTCAAACAAATGTGGATACTGAAAACATTGTCTTCACTATAATTGAAGACACGGTACCTCACCGTTTGATGGAATATGCTTTAACTGATGTTTAGCTGTCTATGGCGGAGACCACACAGAGCTTATCCACCAGCGCCGCCACTCTATGCCTATAAGGAAAGAGAGGAAAGACCGTCTA		n.a.
Rs_project_206382	Rs_project_206382__TRINITY_DN254442_c0_g1_i1	0	198.214	-22.7729	2.66429e-12	2.01272e-08	Transcript DEG														other_or_unresolved																	ATCCAACATCAAGCTGCAGGGAAACCTCAAGAGCTAGTAGCCGTAAGCAACTTGCCCCGTACAGTCCTATGAACCTTGCTCTTTCCTCCCAGGGGAGTGGCTCCATATCGTCTTTATGGGTTAGTGGCCCACAGGTTAGGGGGAAAAGTTCCCTACCAGTCTCTGCCCAGTCCAGATTGTTGCCTACTTGTCCAGGGACATATGGCCTTGTCCATACTGGGCTTTGTTACGAAGCAAAGCTGGACTACACCCAAGGGTGCGTTGTCCTGCTTTAGAAGCCTTTTGGCTGACAGCTAGATTATTGTTCAACCAGTCAGGCCCCACCGATGCCGCCTGAGTTGCCCCAGGTACACACCGGCAGTTTTGCTCACATTTGCAGCACGGTTTCGGGTTTAAGAGGCTTTCAACCCTTCACCAAATGGGGGTACCTTCGGGGCTTGGTCTGGGGAGACCACCCCTGCAGCAGAGCCCATGGACTGGAGTTCCTCTCGTACTTTCCTGTCCTGCTGGCAGTCAACAAACATTCTAGTAGGGTAAAACTAACCTGTCTCACGACGGTCTAAACCCAGCTCACGTTCCCTATTAACGGGTGAACAATCCGACCCTTATCAAATTCTGCTTTGGTAGGATAGGAAGAGCC		n.a.
Rs_project_206404	Rs_project_206404__TRINITY_DN259292_c0_g1_i1	2.86215	0	30.6824	6.20061e-10	1.95176e-06	Transcript DEG														other_or_unresolved																	GTCGGGTTGGGGTTTTCCCAACCCGTCTGGAGGCGGGTCCAAATGGACTAGGCCCGTTTGGGCCGCGGGTTAGGCGGGCCAACCCATTTGAGTCGGACTGACGCATTTTGACAGCTCTACTCAAAAACAATATTACATCAAATATATATACATATATATTGAAAATGATTTACATAAGTTGCCATTTTATGGTCTCATGGATACTTTAGAATTTCTCTCTCATAAACCAATGTAGGGTCTCTGTATTACCATCATCACTCCCTTTAGAGCATAACCACTTTCTAACTAGCAACTGCATATAGATCTTTTTGACATGCCTAAGGATCATAAGCAAAAATAGTGAGCATATTCATATTCCATTTCAAGTTTTTGTCATAAGCATTTAAAAAGTCATCCAACCTTACATATTAGGGTTATTTTTCTTGCAATTTCACAGGTAAAAAGTAGCATCAAATGAATTGTTGAAGACATGTTTATAGCATTAGAAATAGAATATCTAATATTTATGTTTTTTTAATAACTCATATTATTATAGATTGAGAAAGGAAGAGGCCAAAAATCGACTGGTATCGAGTGCTACATGAAGGAAAATGGTGCAACAATGAAAG		n.a.
Rs_project_206429	Rs_project_206429__TRINITY_DN209211_c0_g1_i1	0	13.3569	-5.3831	0.00071359	0.0204016	Transcript DEG														other_or_unresolved																	AAATTGTCCAGTCACCAGACAAGCTTCAGGTATGCAAATACTGTCTTCCTGCTGTCTAAATATGTGTAGTTCTGCAGCCAGATGCAGGGAACAATTATGATTTCTATAAAAGATGAGCTTAATCTAGTTGTGTGCAACATACTGCATGTACAACATTTTTGCTCTAATGTTTTATCTGCATTCCACTCATTCCACACAAAATAATACAGGCAAAACATATTACTCCACACTTAAGTGGATCCTTCCTGTAGGCGTGTGAAGATGGTATACTGGGGTATTTGTAAGTAGAGGAACAATTATGATTTCTATAAATGATGAGCATAAACTAGTCGTGTGCTACATACTGCATGTTCAACATATTTGCTATAAATTCTTATCTGCAGTTCATTCATTCCACACAGAAAATAACCTAGACAAAACATAGTATTCCACACTTAAGTGGATCCTTTCTGTAGTAGTGTGAAGATGGTATACTTGGGCTATTTGAAGTAGGCTGATTCGGGGAAGAGGCAACTATCTGGAACTTATAGTGGGGCTACAGTTTACTGTGTTGCGTCTCTATATCTATTATCTTGTCAATAACTTTGGTTTACTCAAATGTCCTAACTTCAGAGGATATTAAGTAAAGCAGCATGAAAATAAGTTGTGTGGCATGGGTAATGTATGGACATGATGCATTGTGGGATTTAACCCGATAACCATGTACCATTTTCTTCCTAGGCATCATCATCTGTTGTAGCCTTAAGCTGTTGCCATATGGCCTCTGAGAGTTGTTCTGAGCAGTTGTGATAAAACGTGCCGTAATAATTTGTTTATGCTGGATTCGAGCTCTCCTCTTTTATATATATAGTGTTGTACATTTTATCATTTTATTGAAGACCATATCTATAGAATTCCTGTGAAGATATTATGAAGTTCACGGCTACATGGAAGATATTTGTGCATTTCCCTCTTCTTACGTACCATTTAGCATGTCCATCCTTCTCGTTTCCTTCTTCAGTTTGTCGAATGAAAATGAGTGCATTGCATACCTTTTAGCCTTTACGTCATCAATCCTG		n.a.
Rs_project_206435	Rs_project_206435__TRINITY_DN209164_c0_g1_i6	22.2265	1.14147	4.2678	0.00023414	0.0114665	Transcript DEG														other_or_unresolved																	AAAAATAAATATAAAAAACTAAACTGTACTAACCCAATCTAGACTGGTTGGTTAAGTTATTTTTATGTTAACTCAACCTGATAATAAACCAGGTAGACTAGAATTGGCTCAAAATTCTGGACGAAATGTCTATTTATACCTTAGTCCCCGGTGCCTAAATCCTGGACGAAATGTTCAGTGGATGACATGGAGAAAATATGTGACAACTTTGCTGGCATCGCAAGATTAAGCCTGCATGCATCTCAGGACTTCGCTCTAGAATTTGTAGTGAATGCAACAGGTGTATGTAATTCTTCAATTTGCTAAACACATGTAAAAAAAGTGCTCATTATCTAAATAAAAGAAAGGAATATTAAAAACATATTTTTTTTAGTCGTATCATCACCAAAATTTGAGAAATTTGCATAAGGCGTTTTATGCTGCAGCCTGCGTGCATGATTGACTTTTGCATGTGTAAAGTTCATGCAATTATGTTTAAAAGACTCAATAAAGATAAATATCCAATACCTAAAAAGGATGCTAGTGATGAAAATAAGTTTGAGGGAGGGCGTAATCCATTGCTTCGAACACACATGTGACAACCTTCTTTGTATCATTGAATCACGGTGAACATGTGGATCAAGTAAAATGTTATTTATGTGAGATATAGGTGATTTTGCACATGTTTGGGAGAAATCGTAGTTCAAAAATTATACTCCCTTCAGTCCAAATGTCACATTGTTGTGGTCTATCAGTCAACTTCTACTTTTTTAATCGTAAAATTGTATGACTGAAATAATTAAACTTCTAAATATTTTAATCATAATTTACACAGTATCTAGAGATTTGAAATTTTATTATACACGCTAGTCAAAAATCAAATTGTTTTGACTGCATATTGTACCAAATGAAATATTCGTCTTGAGACAAAGCAAGTCATTGCATCAGCCAGTTAAAAATCATCGATGCTAGAGAGTTAACATTGTAAAAAAAAAAAGAGCTTCATCAGCCCATGGTTTCACCCATAAACCACAAAAACTTATATGAACCTATCTGACATGAGAAACACGACTAATTTTCAGTTCTATTATATTCATTTTAACACTTCATGGTGGCTGCCGAAGTTCAAACCCATTTAGATTGTGCTCAGTGGAAAAATGTGATCACAAAGAAGATACAGTTTATGCTACCACAGATGCATGAAAGCAAAACAGAAACCAAAACCAAATGTCAATACACAAATCATAAGAGAGTATGATGCTGAATTCAACATGCCCGGAGATGAAACAGAAGAGAGGGTGTACGGACGGGGCATGGAAATGATATAATGAAAGTTCAAACAAAATGCCACATGGATCCCCATATGAATATATTTCAATGATTTGACCAGATAAGTGTATAACATCATAAGCAATGATTTGTCCAGATAAAAGTATAACATCATATGACATGATAATATAGGTACATGAGAGTTATAAAAACATCAACGTTAACCATTCAAATATAAAACTTTAAACTCTTACCACCATCATCCTCATTGGAAACTTCATGATCAGTGGGAAATGAATTCGAATTTGCAGGACCAGAAACCTGATTTCCT		n.a.
Rs_project_206453	Rs_project_206453__TRINITY_DN211840_c0_g1_i1	22.3248	0	6.74977	0.00112445	0.0259392	Transcript DEG														other_or_unresolved																	CTTTAATTTCAAAAATATTACAAAATGATAGAATATTTGATTGTTGAAGCACTTTCATCACAGTATATTTCACTATAAAAAAGTGAGCAATTAAATAAAAAATATAACAAAAAATAATCCTAGAATAACAAGTGAATATTTATGTTTCTTTATATTATCTATAGGCTTTAGGCAATACGATTATTTTAAATATATAATGGGCCAGAGGTTTTAAAATGTAAAATAAATTACTAATGACCCATATTATTATTAATATTTAATATACTAGATTTGAATTTTAATTGGCTAACTATTAACTAGAAACTTAGTAGGCTACTAAAATTAAAACTGTAGTGGGCAACATGTACTTATTAAAACTAAAATCTTAGTGGGCTACCTACTATAACTAAAAATAAAATCTTAATGGGCTTCAGCCCAGGCTAGACCACTTGAAGTTTCATCCATGTATAGCATGATGTGGCTTAGCCTTAGCATGAGGTGGTTGGGCACGAGGTGGCTCCATGTGGCTTTTGTGGATAAGCATGATGTATCATATCATTCCACATGTATTAGATCATGTCATGCTGGGTATGTTATGTTGATCATGTCAGGCCCAGTATATCATACAAGTATAACACTTAATATGAACAGAAAGCCGGCAGACGACGGATCCGTCGTGAATGGTGGTGGCAGGGCCACCTGAGTGGACGAGCGGAGAGTTAACCAGGGTGTCGAATCAGGTGCACACACCAAATGTGAGAGGATAGCAAGGGGTGATGAATTCATTACGGAACCTCGATGCATATTAGTTGTTATTCAGAGTGATCGGACAATGAAATTGTAGTAAGAAAACATATAAAATTATCAGAAAATATAATAACTGGTGCACAAATTTGATTTTATTAATTGCTGCATGAAATTATAAAAAGGTAACTGGTGCACAAACTTCAACTACAGACTTTGACGAGGAAGAATTAATTCAATATAATTACACTTAGTAATATAGGCAAGATATATTTTAC		n.a.
Rs_project_206469	Rs_project_206469__TRINITY_DN217822_c0_g1_i7	10.2382	0.377642	4.53545	0.00318611	0.0448786	Transcript DEG														other_or_unresolved																	CCGAGTTGGAAACATTCAAGGCGAGACTTTCTTCTGCTTTTCATCTCATAATCAAAGCTAAGATGTTGAGATATTTACGGTAAAGAAGAATCCCAGACCAAGGAAAATGACGACGACGGGTTGGGTGATGCACTGGGCTATGTGGTTTAGGGATTGCTCGCAGGCGGCCTCAAGGATGTGTCACCCGTCGAGGTGCCGCTGCGGGGCTGTATTGACCATCATAGGACATCGGCATTTCGTTCGGTAGCTTGGATGCTTCACATTCCTCTAGACAGTGAAGTTCTTTGATTGTGTTATTCATTTCATTCCCTTCCCGGTGATATAATTGTTTAACAATTCTCAAAATATTAGAATAGGCTTAAGACATTACATTGACTAATCTAATCTAAAGATTGGTGAGTTTTGTTTTGTTTGGCTACTATACAGAACTATTTGATGGGTCATCTCTATTTTAGCAAAGCTTGAACTCACAAATTCAGCATAGGGGTTAGTAAGTAAAGTCCCAGATTATGTTATAGATGCGCAGAATCATGAATCCTCAGTAAGACGAGTCATTGGCGTATATGGTTGAAACTTTTCCGTGAGATTATAGTCACTGTTGGGTCTTTGAGCCATTGGTAGAATGCCTTATTGTCATGTCCTAAGGTATATCAATCTCTCCTACGACTGGCTTCGACTCACCTCTGGTGTAATTATTTCAACACGGCCCTGTAGTTATATGAACTATATCATTATCACTCATGTTAGTAAATATATAGTCCAATGCGCAAGTTAGTCTTCTTGAATCCTTGATAAGTGCATGTGA		n.a.
Rs_project_206473	Rs_project_206473__TRINITY_DN227488_c3_g1_i1	12.5935	0	5.9592	0.00146151	0.029792	Transcript DEG	Linoleate 13S-lipoxygenase 2-1, chloroplastic (EC 1.13.11.12) (Lipoxygenase 2-1)	linoleate 13S-lipoxygenase 2-1, chloroplastic [Primulina huaijiensis]	Linoleate 13S-lipoxygenase 2-1, chloroplastic	sp|O24370|LOX21_SOLTU	Linoleate 13S-lipoxygenase 2-1, chloroplastic	4.65e-18	PF00305;PF01477;		fatty acid biosynthetic process [GO:0006633]; green leaf volatile biosynthetic process [GO:0010597]; lipid oxidation [GO:0034440]; oxylipin biosynthetic process [GO:0031408]	linoleate 13S-lipoxygenase activity [GO:0016165]; metal ion binding [GO:0046872]; oxidoreductase activity, acting on single donors with incorporation of molecular oxygen, incorporation of two atoms of oxygen [GO:0016702]	chloroplast stroma [GO:0009570]; chloroplast thylakoid [GO:0009534]		sot:102596122;	chloroplastic_or_plastid_annotation	O24370	LOX21_SOLTU	reviewed	LOX2.1 LOX-H1	Solanum tuberosum (Potato)	1.13.11.12	FUNCTION: Plant lipoxygenase involved in a number of diverse aspects of plant physiology including growth and development, pest resistance, and senescence. May not be involved in the bulk production of jasmonate upon wounding. Catalyzes the hydroperoxidation of lipids containing a cis,cis-1,4-pentadiene structure. Linolenic acid is the preferred substrate, before linoleic and arachidonic acids. Also has some activity with phosphatidylglycerol, but not with galactolipids. {ECO:0000269|PubMed:11675388, ECO:0000269|PubMed:8702864}.	CATALYTIC ACTIVITY: Reaction=(9Z,12Z)-octadecadienoate + O2 = (13S)-hydroperoxy-(9Z,11E)-octadecadienoate; Xref=Rhea:RHEA:22780, ChEBI:CHEBI:15379, ChEBI:CHEBI:30245, ChEBI:CHEBI:57466; EC=1.13.11.12; Evidence={ECO:0000269|PubMed:11675388, ECO:0000269|PubMed:8702864}; PhysiologicalDirection=left-to-right; Xref=Rhea:RHEA:22781; Evidence={ECO:0000269|PubMed:8702864}; CATALYTIC ACTIVITY: Reaction=(9Z,12Z,15Z)-octadecatrienoate + O2 = (13S)-hydroperoxy-(9Z,11E,15Z)-octadecatrienoate; Xref=Rhea:RHEA:34495, ChEBI:CHEBI:15379, ChEBI:CHEBI:32387, ChEBI:CHEBI:58757; EC=1.13.11.12; Evidence={ECO:0000269|PubMed:11675388, ECO:0000269|PubMed:8702864}; PhysiologicalDirection=left-to-right; Xref=Rhea:RHEA:34496; Evidence={ECO:0000269|PubMed:8702864};	PATHWAY: Lipid metabolism; oxylipin biosynthesis. {ECO:0000255|PROSITE-ProRule:PRU00726, ECO:0000269|PubMed:11675388, ECO:0000269|PubMed:8702864}.	SUBCELLULAR LOCATION: Plastid, chloroplast stroma {ECO:0000269|PubMed:11675388, ECO:0000269|PubMed:17210991}. Plastid, chloroplast thylakoid {ECO:0000269|PubMed:17210991}. Note=Associated with the non-appressed part of the thylakoid membrane. {ECO:0000269|PubMed:17210991}.	Lipoxygenase family	IPR000907;IPR013819;IPR036226;IPR020834;IPR020833;IPR001246;IPR042057;IPR027433;IPR001024;IPR036392;		NP_001274843.1;	X96405;	Chloroplast;Dioxygenase;Fatty acid biosynthesis;Fatty acid metabolism;Iron;Lipid biosynthesis;Lipid metabolism;Metal-binding;Oxidoreductase;Oxylipin biosynthesis;Plastid;Reference proteome;Thylakoid;Transit peptide	GAGACGGGCAAATTTGAAATTCCCGAAGACTTTGGGGAGGTAGGTGCAGTTTTAATAGAGAATGAACATCGGACAGAAATGTTTATGCAGAAAATCGTTCTTAATGGGCTCCCTAATGATGGCACTTTGGAGATCACATGTGATTCCTGGATTCATCCCAAGCATGTTAATTCAGAGAAGAGAATATTCTTTACTAAGGTAATTTCTTTTATATACATCTATTCAATTTATTACTTGATATGATTATCCGTTTAATTACTTTCTTATATTATAACATTTTAGTTACCATAAAATACTTGACTTAAATATATTACATGTCAATAATTAAATTTTTATTTTAACAAATCTGTCATAAGTGTAAGCATATATTATCACAAAAAGGACAGGAGGTATATTTCAAAATAATTTATAAATATAATCTTAAATTTCATTTAGTTAGATGCAACTCATATAAAAAATAGTTTATTACTTGGTCATATTTGATGTTTTATGCGAAATATTTAACAAGTTCAATTTAGTACATCATAAATATTCAGGTATACTAGAATTTTAAATATCTG		n.a.
Rs_project_206515	Rs_project_206515__TRINITY_DN281085_c0_g1_i1	74.2849	8.4219	3.15858	0.000741065	0.0208023	Transcript DEG	Uncharacterized Ramonda serbica protein													other_or_unresolved																	TTCGGCACCAACGCGACCGGCAGCTGCACGAACGATCACCGCACCCGGATCAACCCGTCCAACACGGGCAACATCCGCGGCCAGTTCAGCTACGGCCTGACCGACAACCTGCGTCTGACCATCGATCCCTCGTTCCAGTACGTGATCGCCAACGGCGGCGGTTACACCCTGACCAGCGAGCGCGACGACCGTCTGGACCAGAACACCACCAACAACGCCACGGTGGCCACGGCCGCCCAGTGCGCCGCCGCCGCCATCCTGAACACCGGCACGGACCTGAACGGCGACGGCGACAGCTGCGACAACGTCGCCCTGTACACCCCGTCGAACACCAACACCCGCCGCTACGGCGTGCTGTCCTCGCTGATCTGGGACATCAACGACGACAACCGCGTCCGCATCTCGTACACCAACGACTACGGCCGCCACCGCCAGACGGGCGAAGCCATCCGCTACAACGCCGACGGCTCCGTGCCGGAAGTGTTCGCCGGCGAGAACACCTGGGGTAACGAAAACCTGCGCGTCTTCGGTCGCGATGGTTCCTACCTGCGCAGCCGCGACCGTTTCTCGATCGCCCTGCTGAACCAGATCTCGGCCGAATGGCGCGGTCAGTTCATGGACGACGCCCTGTCGGTGACCCTGGGCGTCCGCGCTCCGTTCTTCACCCGCGACCTGAACCAGTTCTGCTTCTCGCTGAGCGGCACCTCGACGGTTCGCTGCCCCGAGTCGATCGGCGGACCGGCTCTCACCGTTCCACATCCGACCGGGACGCATCGCCGGTCCCCATTCGCT	SEWGPAMRPGRMWNGESRSADRLGAANRRGAAQREAELVQVAGEERSADAQGHRQGVVHELTAPFGRDLVQQGDRETVAAAQVGTIATEDAQVFVTPGVLAGEHFRHGAVGVVADGFARLAVAAVVVGVRDADAVVVVDVPDQRGQHAVAAGVGVRRGVQGDVVAAVAVAVQVRAGVQDGGGGALGGRGHRGVVGGVLVQTVVALAGQGVTAAVGDHVLERGIDGQTQVVGQAVAELAADVARVGRVDPGAVIVRAAAGRVGAE	n.a.
Rs_project_206532	Rs_project_206532__TRINITY_DN281303_c0_g1_i1	6.29674	0	5.04923	0.00279161	0.0419665	Transcript DEG														other_or_unresolved																	TTCTCTCAATTTCCTGCAACTTCTTCTATTCTTCCTGAATTCTTAGGAGATTGGCTCTCTCGAACGAGCTTTCTATCAGCCTGTTATTGCCTCTCATAGCTTATCGTCATGTCGCATCCAAAATATACAACATGGACAGTCAAATCTTGCATACCAAACTGGAAGTGGGACTTTCAAATTTTTTATCCTAGTAAGTAAGATTAGCCGGAGTCTTCTACTTAAATATCAAATTTTTTGGTCACGCTATTAATCCAAACATAACCGAATCGACAAGCATTAGCAAGAGTAAAAAGATATCCATATGAACATTAAACCACTTGTTTCAGATCAAACATTGAACGATGCCTAACAAAAGATGGTTCATCAAAAATCTATTGCAGTAGCACATTATTTGGGAATGCATATTCAGGTTATTTGTGTCCGCAGCTCTATAACATGATTAATAATGGCAATAAAATTCTTCCTCATCACTAAGAAAAAATTAGCACGGTCGATCCAAGAAACCTCTCAGAAAACAAGTTCAATAGCTTTCTTATTTTTCTAGAAATTATTATCATACTTGTTTGTTTTTCTCCCAAAAAAATTATTAACATGACGAGCTCATAAACACTCTCGTTGACACAAAAAAAATATTCGATCCAGCTTTAAATGAAAGCCAGCTAAAATCTAATATGGAAAAGCAAAAGGGTCAACGCGGCAAGCACACACAACGGCACATCATAAATGGTCATCGCCTAACACCGAAATCTTCCAAAAGAAGACTGAAACGCGCATAACAAACACCAAACAAGCACATATAAAAACAGCTCGCAAGGCAGCATACAGGAGAAAAAGACCAACCTAAGAACAAAAGTTAACCAAGAAGCAGCTTATATCGCAAGTCGACACGGACGAAATGAAAGAATT		n.a.
Rs_project_206535	Rs_project_206535__TRINITY_DN209363_c0_g1_i2	14.8832	0.368653	5.26142	0.00121695	0.0270453	Transcript DEG	basic helix-loop-helix protein 79-like isoform X2 [Henckelia pumila]	basic helix-loop-helix protein 79-like isoform X2 [Henckelia pumila]												other_or_unresolved																	ATCGCTTGTGTTTTGAGTCTTGACATTTATGTTGCAATATGCAGTTTCTTTCAATGAAACTGGCTGTTTCAAACCCCCGTCTCGACTTTAGCGTTGATGATTTCTTCACAAAAGAGGTAACTCCCTTGAGTTTCATCATATCCAATGAGTTTGAATTTTCGAGAGAAGTGATTTTTAACTTAGTATGAGATGACGTGAGGTCAAACTTGGCAAAATCTTGGTGTCCAAAACCCGACAAGTGTTGTTCAATGCTTGACCATAATACATGTTTGTACTTTAGATTTGATGTTAGGTGTTTACATGACTAGTCATGACAAGAATGTCTTAGCCTCGTGATTGTCATCTGTTTCTTAAGATGTAAGAGGTCTTGTATTCGAATCCTCCACTCCCTGAACTTTTTTAGACATCCAGCATGAGGTCAAATTCTTGGAAAAATGACACAATAGAATTTTAGCCAGTCTGTTCCCGAATTAAATGCCAGCCCATGCGACTAACTATGTGATCAAATTTTGGATTGAAGGTTCCTGCATACATTACCAAAACACAACAAACACCAGCAGCAACAGAATTTGAAGCCACCGGTTCGGCGTGTTTCCAGTATAATC		n.a.
Rs_project_206536	Rs_project_206536__TRINITY_DN209401_c0_g1_i2	13.2475	153.798	-3.63163	0.00363781	0.0484105	Transcript DEG	Retrovirus-related Pol polyprotein from transposon RE1 (Retro element 1) (AtRE1) [Includes: Protease RE1 (EC 3.4.23.-); Reverse transcriptase RE1 (EC 2.7.7.49); Endonuclease RE1]	Cysteine-rich RLK (receptor-like protein kinase) 8 [Dorcoceras hygrometricum]	Retrovirus-related Pol polyprotein from transposon RE1	sp|Q94HW2|POLR1_ARATH	Retrovirus-related Pol polyprotein from transposon RE1	1.74e-06	PF13976;PF22936;PF14223;PF00665;PF07727;PF25597;		DNA integration [GO:0015074]; DNA recombination [GO:0006310]; proteolysis [GO:0006508]	aspartic-type endopeptidase activity [GO:0004190]; endonuclease activity [GO:0004519]; nucleic acid binding [GO:0003676]; RNA-directed DNA polymerase activity [GO:0003964]; zinc ion binding [GO:0008270]				other_or_unresolved	Q94HW2	POLR1_ARATH	reviewed	RE1 RF12 RF28 At1g58889 R18I; RE1 At1g59265 T4M14.18	Arabidopsis thaliana (Mouse-ear cress)	2.7.7.49; 3.4.23.-		CATALYTIC ACTIVITY: Reaction=DNA(n) + a 2'-deoxyribonucleoside 5'-triphosphate = DNA(n+1) + diphosphate; Xref=Rhea:RHEA:22508, Rhea:RHEA-COMP:17339, Rhea:RHEA-COMP:17340, ChEBI:CHEBI:33019, ChEBI:CHEBI:61560, ChEBI:CHEBI:173112; EC=2.7.7.49;				IPR043502;IPR025724;IPR001584;IPR054722;IPR012337;IPR036397;IPR013103;IPR057670;			AB605839;AC027036;AB078516;CP002684;AB028223;	Aspartyl protease;DNA integration;DNA recombination;Endonuclease;Hydrolase;Magnesium;Metal-binding;Nuclease;Protease;Reference proteome;Transferase;Zinc;Zinc-finger	AAACATTCCCCTGGGGCCTGGTTCTATCGGTTCTCCAATGTCTTAAAGGGAGATGGCTACATTCAATGCCAATCTGATCACACCTTGTTTGTAAAGCACTCTGACAGAAGTCTGATCACGGTTCTCGTAGTATATGTAGATGGAATTGTTCTAACAGGGAATTGGGAATAAGAGATCAACCGCGTAAAGGCACCAGTACAACCACTCACTGGCGGAGCTACCCTCCTGCGTCACCCCATCGCTTGGCTACTACCAGGCAGGGTCCCGCGCTCCCCTGACCGGTCCCCGAAGGGACCGCACAGGTTCGGGCGGTTAGCACACTTGGGCTCGCCATGGACGCGCCTACACGAGCACGGGAATATCAACCCGTTGTCCATCGACTACGCCTGTCGGCCTCGCCTTAGGTCCCGACTCAC		n.a.
Rs_project_206570	Rs_project_206570__TRINITY_DN257361_c0_g1_i1	136.239	0	23.4118	1.71905e-06	0.000673818	Transcript DEG														other_or_unresolved																	ATTGTTTCTCCAACAAGAAACTTCTTCCGAAACCTCTACTTTGTTACGACTTGTCTATTAAAGAATGACGGGCAATATGTACCTTTTAAATTAATTTTTCAAAAATTAATTTTATTAAATTTTTACAAATAGATCCAATTATTGTAGCATTACCAATAACTCTATAACATAACGTAATTCATAACACCATATTCCAAATCGTGTATATTGATCAGAAAAATTTTTTATAAAAAATAAAGCTTTAGTTAAAAAAAACGATAATATGCAACGATACCCAGAATAGAAAAATTAAAAGCGTGCTATCTATCACATCACAAATTCCTCTAAAAATATAAAAAACTGCCAAATCTCTTTGGTTTAAATTTTAAAAAATTACTACCAAATCTTAAAAAAGGTTATCAGGGTATCTAATCCATGCTCACACATCTATTTTTATATAAAATTGCTTCAAATCAATAAAAATATATATTTCAACATTATAAAAATTAAATTACATATAACATAAAATAAAAATAAAACTTTAAACGTACAGGTGTGACCGCGGATGCTGGCACATGACTATCCACAATACTTTAATGCAGTTACGTATCAATATAAATTATTGGAATAAAATAACCCATATAAAAAATTTTTCAAAAAAGACATGGCTAAGATTAAACAAGTGTAACGATTAATTTTCTTATTAACAAAAAGATGCTCTAAGCTGACGTTAATTTTATTAACGACTAAAACATATAAGTAGACCTACGATTAACTTTACTATATTATAATAC		n.a.
Rs_project_206572	Rs_project_206572__TRINITY_DN281455_c0_g1_i1	25.203	0	6.87473	0.000329865	0.013688	Transcript DEG	sp|Q9Z0J0|NPC2_MOUSE NPC intracellular cholesterol transporter 2 OS=Mus musculus OX=10090 GN=Npc2 PE=1 SV=1	Domain involved in innate immunity and lipid metabolism.		sp|Q9Z0J0|NPC2_MOUSE	NPC intracellular cholesterol transporter 2 (Epididymal secretory protein E1) (mE1) (Niemann Pick type C2 protein homolog)		PF02221;		cholesterol efflux [GO:0033344]; cholesterol homeostasis [GO:0042632]; cholesterol metabolic process [GO:0008203]; cholesterol storage [GO:0010878]; cholesterol transport [GO:0030301]; gene expression [GO:0010467]; intracellular cholesterol transport [GO:0032367]; intracellular sterol transport [GO:0032366]; lysosome to ER cholesterol transport [GO:0090120]; response to virus [GO:0009615]; sterol metabolic process [GO:0016125]; sterol transport [GO:0015918]	cholesterol binding [GO:0015485]; cholesterol transfer activity [GO:0120020]; enzyme binding [GO:0019899]	endoplasmic reticulum [GO:0005783]; extracellular space [GO:0005615]; late endosome [GO:0005770]; lysosomal lumen [GO:0043202]; lysosome [GO:0005764]	ko:K13443	mmu:67963;	other_or_unresolved	Q9Z0J0	NPC2_MOUSE	reviewed	Npc2	Mus musculus (Mouse)		FUNCTION: Intracellular cholesterol transporter which acts in concert with NPC1 and plays an important role in the egress of cholesterol from the lysosomal compartment (PubMed:12591949, PubMed:17018531, PubMed:21315718, PubMed:26296895). Unesterified cholesterol that has been released from LDLs in the lumen of the late endosomes/lysosomes is transferred by NPC2 to the cholesterol-binding pocket in the N-terminal domain of NPC1. May bind and mobilize cholesterol that is associated with membranes. NPC2 binds cholesterol with a 1:1 stoichiometry. Can bind a variety of sterols, including lathosterol, desmosterol and the plant sterols stigmasterol and beta-sitosterol (By similarity). The secreted form of NCP2 regulates biliary cholesterol secretion via stimulation of ABCG5/ABCG8-mediated cholesterol transport (PubMed:21315718). {ECO:0000250|UniProtKB:P61916, ECO:0000269|PubMed:12591949, ECO:0000269|PubMed:17018531, ECO:0000269|PubMed:21315718, ECO:0000269|PubMed:26296895}.	CATALYTIC ACTIVITY: Reaction=cholesterol(in) = cholesterol(out); Xref=Rhea:RHEA:39747, ChEBI:CHEBI:16113; Evidence={ECO:0000269|PubMed:26296895};		SUBCELLULAR LOCATION: Secreted {ECO:0000269|PubMed:10863096, ECO:0000269|PubMed:12591949, ECO:0000269|PubMed:21315718}. Endoplasmic reticulum {ECO:0000250|UniProtKB:P61916}. Lysosome {ECO:0000250|UniProtKB:P61916}. Note=Interaction with cell-surface M6PR mediates endocytosis and targeting to lysosomes. {ECO:0000305|PubMed:12591949}.	NPC2 family	IPR014756;IPR003172;IPR033916;IPR039670;	R-MMU-6798695;R-MMU-8964038;	NP_075898.1;	AB021289;AK008603;AK009127;AK151067;AK151133;AK153020;AK153203;AK158624;AK165263;AK167869;AK170327;BC003471;BC007190;	Acetylation;Cholesterol metabolism;Disulfide bond;Endoplasmic reticulum;Glycoprotein;Lipid metabolism;Lipid transport;Lysosome;Reference proteome;Secreted;Signal;Steroid metabolism;Sterol metabolism;Transport	CGATCTATAAATTCGGACGGTAGACTAATTCATTTTACACTCCGCCAAATAGAAGTTTTAGAATACATTAATTTATTTATATTTCAACTTAATACCAGTAATATGCTTCGTGTTGTAGCTTTCGCTTTATTTTTGGGATTGGCTGCTGCTGGCCAAGTAGCCATTCAAGACTGTGCCGACTTACCAGTTGGTACTGACATCGAACTCACCGTTGAAGGAGTAGCCGACGGCACTACAACAGTAACACTTCAAAAAGGGCAACAATATGACTTGTGCATTTCATTTACTGCAGGAAGTGATTCTGAAAAGTTAGATAACGAATTATTTGGCGAAATCGCTGGAATTCCAGTTCCATGGGCTGGTGTTGAAAAAGATGCATGCCTCAGTCTAACTGAAGGAAGTTGTCCATTGAAATCTGGAACAAGATATACTTACTGTAATTCTCTCAAAGTTGAAGAATCTTATCCAGCAGTATCGTTGGTCATTATTTGGAACCAAGTTGGTGACAAAGATAAGCAAGTCTGCTTCAGACTTCCAGCAAAAATTACAAACTGAACTCAAAAACAATATATC	RSINSDGRLIHFTLRQIEVLEYINLFIFQLNTSNMLRVVAFALFLGLAAAGQVAIQDCADLPVGTDIELTVEGVADGTTTVTLQKGQQYDLCISFTAGSDSEKLDNELFGEIAGIPVPWAGVEKDACLSLTEGSCPLKSGTRYTYCNSLKVEESYPAVSLVIIWNQVGDKDKQVCFRLPAKITN	n.a.
Rs_project_206581	Rs_project_206581__TRINITY_DN229785_c0_g1_i1	0	17.0974	-5.73924	0.000995617	0.0243788	Transcript DEG	sp|Q8W4Q4|MRF3_ARATH MA3 DOMAIN-CONTAINING TRANSLATION REGULATORY FACTOR 3 OS=Arabidopsis thaliana OX=3702 GN=MRF3 PE=1 SV=1	MA3 DOMAIN-CONTAINING TRANSLATION REGULATORY FACTOR 1-like [Henckelia pumila]		sp|Q8W4Q4|MRF3_ARATH	MA3 DOMAIN-CONTAINING TRANSLATION REGULATORY FACTOR 3	8.85e-53	PF02847;		ethylene-activated signaling pathway [GO:0009873]; negative regulation of DNA-templated transcription [GO:0045892]; regulation of translation [GO:0006417]; response to absence of light [GO:0009646]; response to carbon starvation [GO:0090549]; response to ethylene [GO:0009723]; response to salt stress [GO:0009651]	mRNA binding [GO:0003729]; ribosome binding [GO:0043022]	cytoplasm [GO:0005737]; cytosol [GO:0005829]; Golgi apparatus [GO:0005794]; nucleus [GO:0005634]	ko:K16865	ath:AT4G24800;	other_or_unresolved	Q8W4Q4	MRF3_ARATH	reviewed	MRF3 ECIP1 MAT5 At4g24800 F6I7.10	Arabidopsis thaliana (Mouse-ear cress)		FUNCTION: Involved in target of rapamycin (TOR)-regulated translation control, especially under energy-deficient conditions (PubMed:29084871). Involved in the regulation of the ethylene-mediated signaling pathway (PubMed:21631530). Involved in salt stress responses (PubMed:21631530). Reduced cotyledons size and early flowering (PubMed:21631530). {ECO:0000269|PubMed:21631530, ECO:0000269|PubMed:29084871}.			SUBCELLULAR LOCATION: Nucleus {ECO:0000255|PROSITE-ProRule:PRU00768}. Cytoplasm, cytosol {ECO:0000269|PubMed:21631530, ECO:0000269|PubMed:29084871}.	PDCD4 family	IPR016024;IPR003891;IPR039778;		NP_001031708.1;NP_001190828.1;NP_001329945.1;NP_567708.1;	AL049657;AL161562;CP002687;CP002687;CP002687;CP002687;AY062102;AY124878;AK221703;	Cytoplasm;Ethylene signaling pathway;Nucleus;Reference proteome;Repeat;Stress response;Translation regulation	ATTGACAAGCTTCATTGACGACGCCCCCACTTTCGTATTCTTCAAGAAGCTTTTGAATCTTGTCCTTTGCATCTTCCACGGCCCAGCCGGTGCCACCACCCCAACACCTCAGGATCCTCTCCCCAGCATGGCGTGCTGCTATGAGTGATCGTGCCATACGAACAGTTTCACTGCCACTGCAATTTGGAGGCAGCTTACTGGCAATCTCTTCCAAATTCAGTGGAGCAAGGACATCGTCTATAACGGACCTTGCTAGGAAAAAGGTAAGTTCGTTAGATGCATCTAAAATGTCTAGTGCTGTGTCTTCCGC	AEDTALDILDASNELTFFLARSVIDDVLAPLNLEEIASKLPPNCSGSETVRMARSLIAARHAGERILRCWGGGTGWAVEDAKDKIQKLLEEYESGGVVNEACQ	n.a.
Rs_project_206641	Rs_project_206641__TRINITY_DN225746_c1_g1_i2	0	22.6851	-6.14555	0.00103278	0.0248823	Transcript DEG														other_or_unresolved																	GCCAATTTGCAGAGTTCCTTCACGAGCGTTCTCTCGAGCGCCTTGGAATACTCATCCCGCCCACCTGTGTCGGTTTTGGTACGGTCAGACGGATCGTCCGCGGATGGCTTTTCTTGGCGAGCCCGTCAAGGGTATCGGGATCTTAAACGCCCTGTGGCAATCTAGTAAGCCAACCCCTGTCAAAGCCCGCGTCGCACCCGCTTCAACCTCACCGTCCGGTCACGGAATATTAACCGTGTGTCCGTCCACTACGCCTTTCGGCCTCGTGTTAGGCACCGACTAACCCTGGGCGGATTTACCTTCCCCAGGAAACCTTGGGCTTACGGCGAACGGGATTCTCACCCGTTTTATCGTCTACTCGTTCCGACATAAT		n.a.
Rs_project_206794	Rs_project_206794__TRINITY_DN228705_c0_g1_i1	20.0351	0.368653	5.64633	0.00240034	0.0386504	Transcript DEG														other_or_unresolved																	GCCTTAGTTATTTATGGTAAAAGAAAATGGTGGCTTGTTGGAGGATGTGAGTTCTGAAGTATGAAAGAAGTTTGATTCCTGGGGAACTTTCAATAAAGGTTGTGGCTTTTCTTGGAGTTTGAAATTTTCTTGCTTGAATTTTGTTTGCTGTTATTGCGCATTGTTCTGCGTTGCTTTGCTTTTGCAGATTTGTGAATCATAATTAATAAAGATAAATTTTTCTAAAATTGAAATTTTTATTTGGTCGTCCACGGAGGATCGAGCTGGATTTACGTGTGAATTGAATGTGCTTCGTGTTTGTATCTGGACACATCGTAATTGTGACAAAGATGTTGTATGCACGGCGGAATGTGTTCGTTCTAAAACAGATCAAAAGCGTTGTTTCCTTTAGTTGTGCTTCTGTGACTTTTTATTAGTATTGCTTTGTACGAAAATCATTTTCACGTCTGATTCCTGACTAAAATTTCTTATGGTTATGTCCTGGTGGGATTTCTTCGTTGCTATCAATGAGTTTTTGCTTTATAGATCATGTATAAATGCTACCACTTATGATGGCTTGCTTTCATTTTCTCTAATTCGTGCCTAAACTTGATTCTTAGGTGAGAAGTCCAAGTATTTTTGAACATTACTAATGTGCTTTATTTTTTCTGCATTTGAAGTTTGCTTGGTGTCATTAAAGGTCATACTGGAGGAATCATTTTTAGTTATGAGCTTAGACTTGAACGGTTGATCCATATCCATTATATCATGTAATTTCATACATTGTCATTGATTTGAATCTTGTATCTCGATGAACTTGCGGCCGAAGTCATGTACTGGTACTCGAGGGACAAGGTTGAATCGTTGGTAATTCTAATAGGGTCCAAGACAAGCGACACATTTGTGCTGAGTTGAGATTTGAGATATGTCCGGTGAACAAACGAAGCTCAGCTATCGGTGAATCATCTGCATTAAAGGTAACTGGCCGGAGTTGATGCAAGTACTTGTGGATTTGAGGATACCACAACGACTACTACTAAGCATTTAATCCCGATGGATCGGGAATTCGAGGATACCATGCTCTCTTATTTATTTAATTAATTCTCACTATAATTGGACATGTAGGTGATCCGTTGGGTATGGAAATCAAAGTACTTATAAATGAATGATAGAAAATTATGTGTGTTTTTTGTTAATGTGATTTTGGGACATCATAGTTTCATGTAAGGGGGTGTCCTACCATTGTTATTTTGTAGTCATAGAACTCTCTTTTTGGAAACTGCAATAAATTGATCAATTGGATCCTTATTTTCCAGTTATCTTCCCTTTTTTTTATCACTTTATATTATGTTATGCTGAAAACGTCATAATCTTTTATGTGAGATCCAAAATGTGTATTTCAAAGACACTGGTTGCTTGGAGCTAAGCATTCTCCCAAAGCATATTGAACGCTCTCTCGCATTAACAAAGCACTCTTGTCAAGTACTACTGTATACACCTCATGGAAAGCTCGCAATATCATGATTTTTGAAGGGATGGTGCCAAACGTGGATGAGATTATGTTCTTCAAGATTAAGCTTCATGTCATGTATTCCGATGTTTATGTCGTGTATTTTTCTTCAACTTCTTTTCGTGGCTTTCAGATTAAGTTGAGTCGTTTAATGTTTGTTCATACTTCCATTTGAATAATAGGTTTATTATAATTTTTGCTCTCTCGAATATGGTCAGATTTCTCTTTGTAACTATTAGTACAATTTTTATTCATTGATAAAATAAAGCATGTAAAACATTGGCATTTTTTGTTTTTTTTGGACCGGAACAACAGG		n.a.
Rs_project_206820	Rs_project_206820__TRINITY_DN280233_c0_g1_i1	11.4486	0	5.83082	0.00153924	0.0306939	Transcript DEG	uncharacterized protein [Primulina eburnea]	uncharacterized protein [Primulina eburnea]	uncharacterized protein [Primulina eburnea]			2.15e-11								other_or_unresolved																	TACCGCTCAAACAAAAAACGAGATATAACCTAAAGGGCCAGGCCCAAACAAACAAATTATTGGGCCAACTAAAATCCCAACAAGTTTGTCCATTGTGTTGCAAAGGCTAATGTCTGAATGATTCGACTTTAAACACATTAGAGGTTTTAGGGATAAGGGTAATGTAGGTATAGTTAAGAGCCTTTAAAATACAACCAGACCTAAAGTAGTGGTGAACAGAGGAGATGACATCAGAGCCAACAATGTCCCAAAAATGGTTGAAGAAAATACGGGGTAGACCGTCTGGGCCAGGGCCCTTAAAAGACTCCATAGAAATTGAATTTATGATATAGAGGGGACTATACAAAGGGCGGTATTATCTAGAGGGGTGATGATTCTAGGGAAAATGTTATCTAGATGTCGAGGAAAACTGGGAGAGGTACTAGGAAACAGCTGTCTAAATTACCGATCAAACACAATCTCGATGGAATTCCAGTTGAAGACATGCGACCTAGACAGTGGATCCAAAATAGAATATATTCTATTGTAACTTCTTTTTTTGATGCTGGAAAATGCCTTGCATCTTCATGTTCAACCATTCTTCCTTAGATCTTTGTCTCCAGCGAGTATTCTCCCTCCAAAAGATCAAACAACTGCAACTGTAAATCTGCCTCAACAGCAAGATTATCTCCATTGGCATCAGATTGTTGAAGGGAATCAATAAGTTGACGGATGAGGGCTATTTTGTTAGGGGTGTTCCCAAAGGTGTGTTTTTTCCAGTAGGTAAATGCTGTGCGGGTGATTCGAAACATTGATAGGAGTGAAAAATTAGGAGAACCAACAGTTAGAAAATTCTAAGCCTGAGAGCCATGGGGCTTCAAAACGAAAAGGACGTGGTCCAAAGGAGAAATTGTTGGAAGAGCAAAGCAGAAGAGGACAATGATCATATTGAATTGTAGGTAGGTGTGAGATTATGGCATTGGGAAATATTTCACACCCGGCCGGGTTCGCCATGCCCCGATCAATACGTTGTTTTATATTAGCTGCCTCAACTCTACGATTACTCCAAGCGAATGAG		n.a.
Rs_project_206844	Rs_project_206844__TRINITY_DN208209_c1_g1_i3	0	38.0912	-6.89414	0.000866813	0.022671	Transcript DEG														other_or_unresolved																	AAATTAGGGGGTGCCTTCGGGAGCCATAAGACAGGTGGTGCACGGTTGTCGTCAGCTCGTGTCGTGAGATGTTGGGTTAAGTCCCGCAACGAGCGCAACCCTCGTTGTCTGTTGCTACAGGTCGTAAGATGCTGAGCACTCAGGCGAGACTGCCGGTGACAAACCGGAGGAAGGTGGGGATGACGTCAAATCATCATGCCCCTTATGTCCAGGGCTACACACGTGTTACAATGGGTAGTGGACAATGGGTAGCTTGGCAGCGATGTCCGGCAAATCCCCTAAACCACCCCTCAGTTCAGATCGGAGTCTGCAACTCGACTCCGTGAAGTCGGAATCGCTAGTAAACGCGGATCAGCATGCCGCGTTGAATACGTTCCCGGGCCTTGTACACACCGCCCGTCACACCACGAAAGAGGGTTATACCCGAAGTCGGTATCCTAACCGTAAGGAGGGAGCCGCCGAAGGTAGAATTCTTGATTGGGG		n.a.
Rs_project_206864	Rs_project_206864__TRINITY_DN211638_c1_g1_i2	0	11.3361	-5.15129	0.0011865	0.0267066	Transcript DEG	probable pectinesterase/pectinesterase inhibitor 61 [Primulina huaijiensis]	probable pectinesterase/pectinesterase inhibitor 61 [Primulina huaijiensis]	probable pectinesterase/pectinesterase inhibitor 61 [Primulina huaijiensis]			1.09e-12								other_or_unresolved																	GATCTATGTGATGGACCTTCACTCTTGCTCCCATGACAGAAATTATGGACTCATCTGTTTTACCCCTGAAACATTCACATTACTTAAACAGAAATTATCATACGAGTCATTTAGAAAATTCGACTGATAACTCGGATCAATGATAGGCTGTTGCGATTTCAAAAGATTATAGATCATAGATTAATTGGGTAAACAAATATCTGAATTGAATTTGAATTGCTTCATCAAAATGAGCTTTGAAACAAAAGGTAGTTAAACAAACTCAATCTCCTTGAATTTGAAATGCTCTACGCAGATAATCAAATATGAGGGTGAAATGGCTAAAACCCACAATATACACTAAAAATGATGTTATTCTCTGAAATAAAAAGAGTTTTTGAGAAGTTAGTTGCTCAAGCGATTTGGGCTCATACAACAAGTAACATAATTGAGAGACTTATCTTGGATTCGTGAGCCGCTGGAGACTCGAGATTCTAGTAATTAAGCTTCCTGGCATGAGCACTAGAAAGAGGCAATATGTAGCAGCAACAAACATCTCTGTGACTTTCCATTAAAAAAAATCTGGACCATTTTCTTCGCCTTTATCCACCATATCAGAGATATATATATATGAAGAATCAATGACACATAAACTTTTGCATCAGATTTATTTTGAGAAGAAATATGGTCTTGTGGATAAATGAGTTTATGATAGTGGACAGTGTATATAATTCTTCAATATTTTAGGCGTATAAAAATCAAACTACTTCCCTGACTGAGATCTTGTGGAGCTTTTCTCGACATTAAATTTTAGAATCGACCTGGGCCATCGCCAACTCATAGTTGCTTCTCGTCTCCCATTCTCTCAGTTTTTGATCGCCTTGTCCAAGATCTCTAGCCTCTCCGACAGCAATTCTGTATCGGAATCCTTGAGAAATTGTCGTCACTGCCATTTACGGTGTAAATCGCCAGAGAATTGCTCACGAGTTCGGATAAATCCTTTAACCGACCCAACATGTGATTCTTCATGTCTCCTGTCAATTCCTC		n.a.
Rs_project_206871	Rs_project_206871__TRINITY_DN235145_c0_g1_i1	0	9.27474	-4.85005	0.00205825	0.0358174	Transcript DEG	ribonuclease H protein At1g65750	uncharacterized protein [Primulina eburnea]				1.88e-09	DUF4283,RVT_1,RVT_3,zf-RVT							other_or_unresolved																	GTCTGTCTCGACATAGTCCCATATTTAGGTGTTAGAACCATAGACCATAAGGCGTCTCCCCCTTGAAAATATCCCAACCCCATTTGCCTATCATAGCATTGTTGAAATATTCAAGATCCCTAACCCTCAGACCCCCCTTAGATTTAGGTCTACATACATCTTCCCATAGAAAAGCAGTTTGAAGAGATCTAAGTTTTGAAAGAATGGATGTAGGAGCACGAACGAAAGTAAAATAGTAGATCGGTAAAGCAGACAAACACGACAATATCATTCGTCCTCCAAGAGAAAGACTTTTATCCTCCTAAATAGCCAATCTTTTTCTGAATTTCTGTACCACAAAATCGCACATACTGCTCCTTATCGGATTCGATCCGACCGGTAGACCAAGGTATTTGAAAGGCAGAGTCCCTACCTTGCAGTTCAAAAACTCTGATGTCGGATCAATGATATTTTACTCTTGTGAAAATTGATTTTCAAACCCGACATGAGCTCAAAGATTCGAAGGATCCCTTTGAAGGTTTTAGCATTCGCCAAGGTAGCGTCTCCACAAAAAGGTTTGTCATCCTCCCTCCCAACCTTACTAGTTGTTAACAAATTGTTATTAACAGCCTTGTCAACCATTCAACTTAGTGCCTACAACAATAACAAATAGTAATGGGCGGATCTCCTTGACGTAGACCACGATGAAGTTCAAATTCAGATGTCGGGATACCATTAACTAAGACCGAAGCTCTTGCGCTTGACACACATTCCATAATCCATCATCTCCGAGTTGAAATTCATCAGTTCCATAATGTGATCAAGAGAATTCCAATTGAAGGAATCATAAGTCTTTTCAAATTCCACTTAAGAATCATACCTTTACTATTCTTTCTTTTCATGTCATCGTTCAACTCATTTATCACCAAAACGCCGTCTAAAATGTGGCGATGCCCAACAAAAGCTGATTTATTTTCTGAAATGACCTTATCAAGAACCTGACTCAGTCTATTGGCAATGAGTTTAGCCAGCACTTTGTAGACACACCAATAAGAGCAATTGGTCTAAATTCCCCAATCTTCGTAGGATTTTTTTTTTTTTTTTTGGAATTAGCACAATGAAAGGTGGATTTTCCCCTTTGATGATTTTCCCATTTTGATGAAATTCTGCAAAAAAAAAAATCTTACAAACTCGTGTTTAATGGCAACCCAGAATTTTTTGATGAATTTGAAATTGAAATCATCTGGTCCAAGACTCTTAGAGCTATCACAATTCCATACTGCTTTAGTGATTTTCTCCTCTGAAAATTCTGCCGTTAATGAATTATCAGCTTCCGCAAGCAAATCAAAATCAATACCTTGAATCCGTGGTCTGTTCCAATCTTCCTGACTGAACTGGTTCGAAAAATAATTTTGAATGCCCTCCCTTAATTCGGTAACTGAATCAATCCACCGACCATCAATATTTTGCCAAGAATTTCATTCATCTTTCTTCGTTTGTTGAAACATTTTTTGAAAAAAAACCGGAATTAACATCTCCCTCCTGAATCCATCTGACCCTCGCTTTCTGGTATAGAAGAGTATCTTTCATGCAAATATGATCCTTGAGTTTAATAAAATCAGCCCTATGGGAAGCTGACTCAATCTCTGTTAATGTTCGCTGATCTGCTAAACTGTCCCATACCATTATTTTGTCTTTGATAGAATCAATATTGCTGTCCAATGAACCAAAAACCTCTTCCATCTTTTGAGATTGTTTTTTAGCATTTTTAGTTTTTCCTTCAAAACGAAACCTCCCCATCCTTGTACAAGAAGATGATTCCATTCCTTTTTCA	EKGMESSSCTRMGRFRFEGKTKNAKKQSQKMEEVFGSLDSNIDSIKDKIMVWDSLADQRTLTEIESASHRADFIKLKDHICMKDTLLYQKARVRWIQEGDVNSGFFSKNVSTNEER	n.a.
Rs_project_206914	Rs_project_206914__TRINITY_DN209304_c0_g1_i1	16.1424	3.0207	2.36497	0.00311587	0.0443246	Transcript DEG	uncharacterized protein [Henckelia pumila]	uncharacterized protein [Henckelia pumila]	uncharacterized protein [Henckelia pumila]			1.38e-07								other_or_unresolved																	AGGTTGTTTATTTTGACCTTTCCGGTCCTTATGTTTTATTGTGTGACCTTGCCGGTCACCGGAGGACATATTTTAGGGGAGGTGCTGCCCGATTTTCTATAGGAAAGTCAATCCCTTTAAAGTCAACTGTTATCCGCTGCCAAAAATTTTAAAATCCTCGCATTTAGCGTTGTATTTTGTGGTAGTTAAGGCGGGGCCTTACACGTGCCCTGGCCCGGATGGTTTTCCCACATTGTTCTTTAAACACTTTTGGCACATCACTTGCCCGGAGCTCATTAAAGCTATCTAACATTTTTTTGCTCACGGTCTGCTCCTATAATCTAGCAATAACACTTTTTTGACACTCATTCCCAAAAAAGAGTCGGTGCTAAGGTTGAAGATTTCAGACCTATTAGTCTTTGTAATGTTACCCACAAAGTCATCACAAAGATTATCTCTAATAGGCTTAACCGTTTCTCAACAAGATTATCTCTCCCCTCCAAATGGCCTTCGTTCC		n.a.
Rs_project_206915	Rs_project_206915__TRINITY_DN209250_c0_g1_i1	0	8.81752	-4.7819	0.00232688	0.0380581	Transcript DEG														other_or_unresolved																	CGAAAAGCCTACATTTTCTAGAAAAAATACATCTAACCCATCCAAAATTAAACGATGCCATAAATAAATGACAACAAGTAATAAGTCTATCAGAAAATAATGACGCAACAAATTAAGCAGCAAATCAATCAGAGAACTTTGAAGACCAGAATAATATTTGAAATCCCACATCGACTTCATATAGTTGATTCTCATCACTTTGATTTGCCCTTCAATAACCAGTAATTCCACCAAAAGCTTCGTTTTTTGAGCAAAATATCTTTTGGGAAAACAAAGTTGAAGTGACATTCAAATAAGTGTCAAACCCAATATTTTCCCAAAAAGATCCAGTCTTTAGCACTGAATATACATTGAAAAAATATCAATTTATTTCTTTCGAAATCGTTTGATTATCTCGAATTGTTTTCGCAACTTTTTAACTCCTAGAAGAGCAGGGCCATTTGGTGCGATTTCTTTTAAGAATGGAACAATAACAACAAATTTCTCGCAAGGAATCCATATGAATATTACGAGAAGAAACCAATTGAAAACCTAAAAATCGTAATTTAAAAGGATCAATCTTGAGCTGCT		n.a.
Rs_project_206916	Rs_project_206916__TRINITY_DN209333_c0_g1_i1	8.01403	0	5.36718	0.00164582	0.0318768	Transcript DEG														other_or_unresolved																	TAATGTATAGACAAAAAAAACCCATCAATTGGTTAACAAGGGAAAATAAAAATTGAGCTAAAACGGGAGATGCCACTTTCATTTAAACTCAAAACTTAAACTGTTCACAATTTTTAAAAAAAAATTAGATTTCAGTCGATGATTTTTTATTTATTTATTAGAGGACTTGACTTAACTAAAGAATTCTAAAATATAAAAATTTCCAGATCAAAAGTGAATTCAAACCAAAATCTAACATCGGTCTTGTCTTTTGTGTCGCTCATGATAATCACTTTTATACTTCAGAGAGGTGTTGAGCAATTCTGCTTTGCTCAAGTCCATTAATTTGACCTTTCTAATGCTAATTTGATGATACCTAAAGATGATAACTTTAGCACTTCAAACAATAAATTAGTTCTGCAACATTTCCAAAATAATATCATACAATTGATAAATCTTCAAAAATTAATGCAGTATTGGTTATTTTATCCCAGACAATATTATTTAATATTTCCCACAATGAACCTTGGATCCTAAATCCTACACTACCACTAACACTGCGAAACGAATGTTAAATAAAACACCTGATTTTTAAAGATATGAACTTACAAAGTCTGGGGTTTTGCATCACTGATGATAGTTATTTTTCGTCGAATTTCAGAGTACAATAGAGAAGGAAATCATACCTGACCTTTCCGAAGTCTATCTGATGGGCATTTCAACGCTTCCTCGAGAAGTGATATAACTGTGGACGAACAAGAAGGACCCT		n.a.
Rs_project_206935	Rs_project_206935__TRINITY_DN281977_c0_g1_i3	6.86917	0.368653	4.28102	0.003825	0.0497689	Transcript DEG														other_or_unresolved																	AGATCGGAAGCAACAACCATAAAAGAAACTTCCGCTGCAAACAGGTATATCGATTACTATGAATTCGATTACCGTTTACTCATTAATTATATACGTATAATTTCCAACAATTTCCATCGTTCAGTTCTTGCCTTGGTGAAAAATTTCAGTTTCTAAATCTTCATTATATCTGTAACATGTAGTTAACGTTCCACCAATATGACTGCCAGAAAAATGATTGCATATTGGTTTGAATTTACTGTTTTTTAGTATGAACACCATTAGAAGTTTGTTTTTGTAACACCTCAATGGCAGTCATAGCTTTGACGTTGTTTTCCCCGCAGGAGTTAGACGATGTAATATATTTTAGTGACCGTTGAGAAAGTTGTATTTGCCATTGTAAAAGAGAGTTGGTCTTAACAAATCGAACTTTTATGGTTGAGCAAAACTGTAATCTTTATTCAAAATATTACCATCTCTTCTTCCCAATTGGCATTTGATGTGCAATTTCTTCAACAGAAGCAAAACTGGGGAAACCAGTGATGCAAAGGTGGAAAATAGGCTACACGAATCTTTTTAGCCTCTCCATTTCCGACAACGTGCCATACTTGCTTAACTGTGTCCGCAACCCAACAAGTTTGTTCTACAATATGCTCAGATATTTGGCTGGAATCCTGAAAATGGAAGAAACAGTACAAGAGGCATACTTATTTTAGACATTATTATAATGGGCATTAGAAACAATTATAGTTTCCATTCAGGAATTGAATTCACTCATGGTTTTGCAATGCCTATCAATGCTCATTAAGGTGCTTCCGCTCTTGTTGCTAGCGTGAATCACAGTTCCTCATCTATCTTCTGGTTGTGTCTCCATTGAAGTTAAGCTTCAAGTCTTAGCTACACATGCCTTTGCACCTAGGATAGGACATAAAATCCCAATATCAGGTATTAGTGTACTTTTTGCATATACTCTCTTGGCCCAAGTTTGGTAAGTGCTTCTGTATTATTTCCCTTAATTTGCTTTCTATTTGAAAGACTAGTGTTGATATTAGCTATACGTGACATTACATCGCGGTCAATTAAAGACTCCTCGAAATCTTCTCCTATGTTTTATCTTTTTGATATTTTCAGGCCGTTAAGATCAAAAGAGTGCCTTTATAGCTAAGATCCAAGTGCAATGTTGCTAGTAGTTAAGGAAATTGACGATGACTTCTTGTATCTTTTGATGATCGAACTGCTACCCGAACACACATATTTTTCCTTTTTCTTAAGTTTCAACTGATCAGGTCTTGCGCCTTGGGTTAAGCTTACTAGCGTCACCTATTCCAATGCTCTGTGATTACCTACGAACTGATTTTTATTCGTAACGAGAAATGAAACCCGTTAGTGTTTGATATGTGTAATCAAATGAGATTTCTATTTCAAATTGTAATCAAAGTCCAATGATTGTTGTCCTCCAAACCATGGCCATATAATGCATTCACTCAGTCCATTGCACTGATAAACAATATCCGAGGACCTGAAACTGAAGCCAAAAGAAGTAGGCTTGGAAATGAAGTTAAATTATCAGCATGCCAAGAGATTCCCTGTACTACATATTTATGTTACATGTGCGCATTTTTATGTGATATATATGTGCGAATTTCTAAATGATGTATGTGTGCGTGTTTTTCGACATTTGTATTGGCGTTAGCATGCAACCAAATGTGTATCATATGTGCAAGAAAACCGATGGTCCAGTTTTTCCGGTGTTTGATATGCATATGATATAACGAGTGTTTATGAGAACAGCCATTTTGACATGGTATCAGAGCCACTACATTTGATCCGATCGTCATCTGATTGATTCACGCATTTGCTGTCTAGCTACAGCTAGAGCACACTTTGGCACATTGATGAAGAGATTTTTTCCCCATCGGAAGTAAAGTGAACAAACACTTTAGCATACATGGATTTGATCTCTCACAGAATACAGAGAAGAAGTAAGGTGATACCCTGCGGGGGGAGATCATCATATAATAACCTATCTTCCGTAAAGAATTATAAATGAACACGTCCAACCCCCTACCTTCTACATAAAAAGCAATCAATCATAT		n.a.
Rs_project_207052	Rs_project_207052__TRINITY_DN35846_c0_g1_i12	23.7967	3.51343	2.86624	0.000101036	0.00737886	Transcript DEG														other_or_unresolved																	TTCTTTTATAATAACTAGGATCAATCAAGAGGTAGCTAATCTCTCAAAAGCATTAACAACATAACGCATACTCAAAGATTCATATGGAATAATCAAAAACCAAGATCAAATTAAAGGTTCAAACATCGGATCCCCTTGTCTCGATAAAATGAAACTAGCCCAAAATCATACTAAAATAACGATGTTCAAATGTCTTATGCATCATCGAAAACATCAAAAGTTTAGAAAATCAAATAGACAAAGGTTCAGAAATACTAAATAAACGCTGGTGTAAACTCCGTGCGTCGTTCGTAGTCCGTCTTCTCCGTTGTTCCTTCGCCTTGCTTTCTTCTTCCAAAGGTGGAGGCTTGAGTCTAGGTCTCCAAAAATTAATTCCTGAATTGTTCCCAAAAGTCCTCTTTTTAAGTCTTCATTTTGTGCCTTTATTGTCCAAGTTCAATGTATTTTGGCCCCCTTGAAGTTACCTAATAGAGTCAAACTCTAAAAATGTATTTTTTTTTCGAGAAATACTGTGGCGCGATCGATCGCGGATGATATGCCGATCGATCGGCCCTGGTTTTCATTTTATTTTTCAACCTTCGTGCAACGGCGATCGATCGGCAATTGAGACGCCGATCGATCGCGGAAAGAATTTTTTATGCAGCTTTGTATCGTTCCAGCTCGATCGATCGCGGCAATGGTGAAGATCGATCGGCACTCCTTGAACTTGGGCCAACAATATTTTAAAGCCATTCTCTCCATGTGTTAGCTCGATTCAATCATCATTTGGCTCTTTGTTCTTCATTCCCTTGTATTTCGACCTGAGTCCTGAAATAATATAAAAACTATACCAAAAGCACAATATCATCCAAGAATTATTGTAAAAATCACTTAGAACTCAAGAAATATTAGTGCACAAATCGCACTTATCAACTCCCCCAAAC		n.a.
Rs_project_207107	Rs_project_207107__TRINITY_DN87885_c1_g1_i1	4.00702	0	4.51138	0.0036668	0.0486214	Transcript DEG														other_or_unresolved																	TCCCAACTATATAAAAATAAAAATTAATTTTCATGGGTCCCAAGCTTCACTCTCAAGTCTCAATCTTAAGTCACCACCTTCCACATAGTCCACATAGTTGGTAAGGTATAGATACCTCCAGGCTAATCGGATTGGTTGTAACATTGTTTTATTAATGGGACGGTTCGAGTTCGAGCCTTGTAAATCATAATTAACCTACCATTTGATAAAAAAAGGTATATATTCATCATAAATATAATAAATAAAACATATTATTTTATTTTATGTTGAACAAGTCATTACGAGTGATAGGGCTGGGAATTTCGATTAAGTGTTAAGTGTTATGAAAGAATAATTTACATAAATAAAAATAGCATGCATAAAATTTAATTTTTCCCTTAAAATTCGGTGGCTGTATAACCATCTGGTGTATTAATTATACCCGTACATAAATTGATATTTTTCGAGAATTACCAACCTAGCTATTCAGTAGTTAATAGCTAGGTTTATTTGATGTTACTCCTAAATATATTGTTCTTAATGGTAGATCTCACAATACATTAAAATTATTTCTTCTGAAATATTCATAATACATTATGGATATATCGTCGGGAAACTGACCCTGTGATAGTATCAAATTTCTCTATTTCGTTAGTTATATATATTACCCACTGCTTTTTTAATATGTTTTTTTAACATGCTTGTTTTTTTTTAAAATATTTACCTCTGGATACTATTACGCATTTCTTTTTTAACACTTGAATGATTGTGGACACATGAATCAATTTCTCTCTATTAAAAACAGCAATAATTCGTATTTATTATTATTTATATCTTTTGAAACACTTGCAGGCTACTAAACTATAATATATATGTACCAGTCCAAAAATACGAAAGAGTCAAAAGAACAACGATGAATCAACAACCATTATTTTCAACTGAAGGGTAAAAATAGTTTTTATACGTCATTAATTAATTATTTTTTTGTGCTTGATGTAGGGTTGTTTACCGGATCCACAGGACCGGCTCAGCATCAGGTCCGGTTCGGGTTCGGGTCCACCGGTTCCAACCCGGGACCGGTTTTTATATTTATTTTTCGAAAATGTGTTCGTTGATTTCAATGGCTAAGCTCAAATCAACTTCATAATTGCTGGGTAATTCTACTCTACACATACATTGATGTGGAGTCCACATAATGGATGGTTGGATCTACACCTGGAGAAGTACTCCAGATATATGGTAGAATTTACCATAATTGCTTAGCATATATTCCATTTGGAAGTACGTTATAAGGGTAATATCAAATTGGAAAATACTTATATACACCGGGTCTGACGCATACACCATCTCACAT		n.a.
Rs_project_207122	Rs_project_207122__TRINITY_DN87811_c0_g1_i1	33.4625	0.368653	6.34792	0.000492649	0.0167042	Transcript DEG														other_or_unresolved																	TAAGAGATAGGGGAAACCCGTTCTGAAGGGGGCACTATTCGCTATACGCTTATCGTTGTGCCTTCTCCTATCGAAAGGGAATCGGGTTAATATTCCCGAACCTGGACGTGGAGATCGATACTTCGGTATCTTGTGCGGTAACGCAAACGAACCCGAAGACGCTGGAAGGAGCCCTGGGAAGAGTTCTCTCTTCTTTGTTAGAGACGAACTCCGTGGAATCGCTTCGCGCGGAGATACGGATGTTGTTCTCGTAAAGCATCGCGGTTTTGTGATGTCCGGTGCGCTCTTTCTGGCCCTTGAAAATTCGGGTGAGAGTGTGTGATTCTCACGCCAGATCGTACCCATATCCGCAGC		n.a.
Rs_project_207145	Rs_project_207145__TRINITY_DN3966_c0_g1_i1	5.299	47.7292	-3.71359	1.43361e-05	0.00253276	Transcript DEG	CRAL/TRIO, N-terminal domain	phosphatidylinositol/phosphatidylcholine transfer protein SFH2 isoform X2 [Henckelia pumila]				2.28e-85	CRAL_TRIO,CRAL_TRIO_N							other_or_unresolved																	TTATTACATTGTGAATGCCCCATATGTCTTCTCCGCTTGTTCGAAGGTTGTGAAACCACTCCTGCAGGATAGAACAAGAAGGAAAATCGACGTATTGTCTGGTTCGGGACAAGATGAACTATTGAAGATAATGGACTATTCCTCTCTCCCCCATTTCTGCCAAAAAACATCAGGTTCTTCAAACCAGTTAGATGCCTACGCTGAGAACTGCTATTCCTTGGATCATCCCTTTCACCAACAACTCTATGCATACATCAAGGAGCAAGCATTGATGCTTGAACCCGTTAAGCCGATAAGACACGGGTCGATACATGTTACCATGCCTGAGGATGCTGATGAAGGAGTGATTGCCAAGACTATAGAATCTGAGTTAGAGAAACTCAAGGTTGCGGATGAGTCCGCTGAATCATTCAAGGGCCTACGATGATCGTAAGTCCTAAAGAATTCGTTTCATCTCTGGTTTCTTTTGCAGTTCACCAGAGTGTATAGTTATGGAAGTGCTGTAGATGAAGTGGCGTAGTTTTTATATGGTCGATGGACAATGAGTTTGAAGCTGTCTAATAGAGATCTAAAGAGCAGTGGTGTCTACAGCTTATATGAAAATTCCACTAATATTATTAGTCAACAGCAGAAAGATGTACCAGGATATGCGACTTACTATTGCTTTTTTATTCTCAAGGCTGCAGTGGAAAATATGATATTATTTGAAAAATATATGGATGATGACTTGATTTAATTTTTAAAAATATTTTTTGTTTTCAAAACATTACATGGATTGCTTTCCCCTTGC	YYIVNAPYVFSACSKVVKPLLQDRTRRKIDVLSGSGQDELLKIMDYSSLPHFCQKTSGSSNQLDAYAENCYSLDHPFHQQLYAYIKEQALMLEPVKPIRHGSIHVTMPEDADEGVIAKTIESELEKLKVADESAESFKGLR	n.a.
Rs_project_207146	Rs_project_207146__TRINITY_DN3966_c0_g1_i5	0	17.7587	-5.79021	0.000293767	0.0129538	Transcript DEG	phosphatidylinositol/phosphatidylcholine transfer protein SFH2 isoform X2 [Henckelia pumila]	phosphatidylinositol/phosphatidylcholine transfer protein SFH2 isoform X2 [Henckelia pumila]	phosphatidylinositol/phosphatidylcholine transfer protein SFH2 isoform X2 [Henckelia pumila]			8.8e-75								other_or_unresolved																	CAATCTCTTACACCTCTAGTCACAACCTTTCATTTGTTATCAGGTTGTGAAACCACTCCTGCAGGATAGAACAAGAAGGAAAATCGACGTATTGTCTGGTTCTGGACAAGATGAGCTATTGAAGATAATGGACTATTCCTCCCTACCCCATTTCTGCCAAAAGACATCAGGTTCTTCAAACCAGTTAGATGCCTACGCTGAGAACTGCTATTCCTTGGATCATCCCTTTCACCAACAACTCTATGCATACATCAAGGAGCAAGCATTGATGCTTGAACCCGTTAAGCCGATAAGACACGGGTCGATACATGTTACCATGCCTGAGGATGCTGATGAAGGAGTGATTGCCAAGACTATAGAATCTGAGTTAGAGAAACTCAAGGTTGCGGATGAGTCCGCTGAATCATTCAAGGGCCTACGATGATCGTAAGTCCTAAAGAATTCGTTTCATCTCTGGTTTCTTTTGCAGTTCACCGGAGTGTATAGTTATGGAGACGATGAGTTTGAAGCTGTCTAATAGATCTAAAGATCAGTTGTGTCTACTGTCTGTCTACAGCTTATATGAAAATTCCACTAATATTAGTCAACAGCAGAAAGATGTACCAGGATATGCGACTTACTATTGCTTTTTTATTCTCAAGGCTGCAGTGGAAAATATAATCTATTTGAAAAATATATGGATGGTGACTTAATTTATTTTTGATAAAATTATTTTTGCTTTCAAAACATTACTGGATTGCTTGCCCCCTGCGCATCTACAAAAAATATTCAATTTTTTAAAAGTAATAAATTAAAAACATGGAAGAGGAAAAAAAAACACTATATGTAAGGATAATA		n.a.
Rs_project_207148	Rs_project_207148__TRINITY_DN3927_c0_g1_i25	0	12.6102	-5.29909	0.0032245	0.0452499	Transcript DEG	sp|Q9M0Y3|ENT3_ARATH Equilibrative nucleotide transporter 3 OS=Arabidopsis thaliana OX=3702 GN=ENT3 PE=1 SV=1	equilibrative nucleotide transporter 3-like isoform X2 [Primulina eburnea]		sp|Q9M0Y3|ENT3_ARATH	Equilibrative nucleotide transporter 3	6.04e-112	PF01733;		nucleoside transport [GO:0015858]	nucleoside transmembrane transporter activity [GO:0005337]	plasma membrane [GO:0005886]	ko:K15014	ath:AT4G05120;	other_or_unresolved	Q9M0Y3	ENT3_ARATH	reviewed	ENT3 FUR1 At4g05120 C17L7.40 T32N4	Arabidopsis thaliana (Mouse-ear cress)		FUNCTION: Nucleoside transporter that functions as a pyrimidine nucleoside carrier in all organs. Has high affinity for adenosine and uridine when expressed in a heterologous system (yeast). Mediates proton-dependent adenosine or uridine transport in Xenopus oocytes. {ECO:0000269|PubMed:12810710, ECO:0000269|PubMed:15228386, ECO:0000269|PubMed:17253988, ECO:0000269|PubMed:22372734}.			SUBCELLULAR LOCATION: Cell membrane {ECO:0000305|PubMed:12810710}; Multi-pass membrane protein {ECO:0000305|PubMed:12810710}. Note=Plasma membrane. {ECO:0000305|PubMed:12810710}.	SLC29A/ENT transporter (TC 2.A.57) family	IPR002259;IPR036259;		NP_001329797.1;NP_192421.1;	AF426400;AF162444;AL161502;CP002687;CP002687;AK175753;	Cell membrane;Membrane;Reference proteome;Transmembrane;Transmembrane helix;Transport	AAGAGCGACACCAGAAAAAATTCCTCCAAGAAGAAACAGTATCAGCATATTACCCAATGCATTCTGCTCTGGTGCCTTGTAACCCTTCGGAGCAGTTGTAAGCACACACACTGTGAGGTACCCATTGCTTAGGCCTAAAAAGGAAACAAGCACTATCATCCACCCTTGGTCTCCATACTTTGCTGTAAAGTAGAAAGCTGGAATGAGCAAGAAACGTGCCAATGATGCCGTCAAAAGACCCTTTCGTGATTCCATCTTGATACTCTTAATGAGAGGAAGGTATCTTGCTATAAAATCCCACACGTTGTACATCGCGATGAGCACAACAGAGTACCAAGATCCCAGATGGTGTGAACCGGTGTTTTCGTACAGGAATCCAGGAAAGATCGATAAACTGAGGACATATATTAAGAAGATATCCAGTACATAATCAATATTTTGAAGTAACAACTGTTTGTTGCTTAGGCGATCCTCTTTATCATCACCACCCGTTTTGTTGTGTATGGTGTCGATGCCAGCAGCAGCAAGATCAGCAGAAACTGTTTTTGATCCTTCAGAAGATGCCTTTTTACGATAATACTTCACGATCGGCAGCTTGGCGAAGACGAATGCATATAGGAAAATACACAGAAACTCCAAGAATGTCGATATGGCAAGAAACAGCACTGCAGAATCAGAACAAGACAACATTTCTATAATCTGAATTTAAATGAACGCAAGAATCTTGTCTCAGGTTGAGATGTCCTGAGTCACCGGTTCAACTTACTAACGCCTTTACGAAGCCCGTGATTTGTTTTGTCAAATGCAGCTTTAGTAATCAGCCTCAAGGCAGACGTAAGTGCACCAGATGCAGCTAAACCAGCAAAGAATGATTGGATGAATTCAGGACACATGAAAGACAGATCCCCAACCATTCCACCTTCAACATGGGCATCTGCGACACCAAAAGCAGCAACAAAAAGACAAATTCCGATATAATTTCCTATTCCTCCTTTTCCTGAAGATCCTAAATCAATCAGCAGAAGTCCAAAGGTACTCAAGCAGAAAAGAGTATATCCAAACAAGTTACGCTTCCGTGTGTCGATTTTTGCCTCCTTATAAACAAGAATAATCATTGTACCAAGCGCAAATGGTTGATAAACAAGGGTGAGTACCCTTGCAGGATGGTAATGCGGGAACAAGTTATAATAGTAGTCTCCTATTGTTAGCATGCTATTCCAAGAAACAAGGGATCCCATTCCAAGAAAGAAGCATACCAGAATTGCCTTATACTTACCCTCAAGCCTGCTGGGACTGATGATCTCACTTGTATCAGAATTAGTAGTCATTGTTCCTCCTCTTAATTAGATTCAAGATTCAGCAATAGAGATGGATGCAAAAGCAGCACTTCCACACGAAGGTGTTTATGTGATGACAAAGAAGAGACCCCAGAAAATCTGAAGGAAGTACCTCTAATTTACTTAAAAGAGAAGAAAAACGTTCACCGGTCTTCAGAATCTCCCAGTCTTCTATTGGAGAGATTTGATTCCAATATGGGCACGAGAAATAAGAACGCCTTGATTGGGATTTCTATATATATAATTTAAGCAAGAAAAAATATTGGTTCACCTTCATGGTATGAGATATTTGAACACAAATACTGTTTATTGGGTAGACTCTCTGCTG	MLSCSDSAVLFLAISTFLEFLCIFLYAFVFAKLPIVKYYRKKASSEGSKTVSADLAAAGIDTIHNKTGGDDKEDRLSNKQLLLQNIDYVLDIFLIYVLSLSIFPGFLYENTGSHHLGSWYSVVLIAMYNVWDFIARYLPLIKSIKMESRKGLLTASLARFLLIPAFYFTAKYGDQGWMIVLVSFLGLSNGYLTVCVLTTAPKGYKAPEQNALGNMLILFLLGGIFSGVAL	n.a.
Rs_project_207205	Rs_project_207205__TRINITY_DN3937_c25_g1_i1	106.749	542.222	-2.36552	0.000461408	0.0160897	Transcript DEG														other_or_unresolved																	CCGGCACCGGGCAGGCGTCAGCCCCTATACGTCGTCTTGCGACTTAGCAGAGACCTGTGTTTTTGGTAAACAGTCGGTTGAACCAATTCACTGCGGCCCTCTCGGGCTCCACCGGCAAGCGGTTTCACCCTACTGGGGCGCTCCTTATCCCGAAGTTACGGAGCGATTTTGCCGAGTTCCTTAACGATGGTTATCTCGATCACCTTAGTATTCTCTACTTGTCCACCTGTGTCGGTTTTGGTACGGGCACGCGCGGTCTCCCTAGAGGCTTTTCTCGGAGGCATGGCGTCAAGGACTCGCCGGCTTAAAGCCAGCTGGCATCGTGTCTCGGGTTAAGCGGTCCCGCA		n.a.
Rs_project_207276	Rs_project_207276__TRINITY_DN3941_c18_g1_i2	15.4556	1.14147	3.87039	0.00175125	0.0329787	Transcript DEG	Dynamin-like protein ARC5 (EC 3.6.5.5) (Dynamin-related protein 5B) (Protein ACCUMULATION AND REPLICATION OF CHLOROPLASTS 5) (AtARC5)	dynamin-like protein ARC5 isoform X2 [Primulina eburnea]	Dynamin-like protein ARC5	sp|Q84N64|ARC5_ARATH	Dynamin-like protein ARC5	1.3e-13	PF00350;		chloroplast fission [GO:0010020]; circadian rhythm [GO:0007623]; peroxisome fission [GO:0016559]; response to gibberellin [GO:0009739]	GTP binding [GO:0005525]; GTPase activity [GO:0003924]; identical protein binding [GO:0042802]; microtubule binding [GO:0008017]	chloroplast [GO:0009507]; chloroplast outer membrane [GO:0009707]; cytoplasm [GO:0005737]; cytosol [GO:0005829]; membrane [GO:0016020]; microtubule [GO:0005874]; peroxisome [GO:0005777]		ath:AT3G19720;	other_or_unresolved	Q84N64	ARC5_ARATH	reviewed	ARC5 DRP5B At3g19720 MMB12.21	Arabidopsis thaliana (Mouse-ear cress)	3.6.5.5	FUNCTION: Mechanochemical GTPase component of both plastid and peroxisome division machinery (PubMed:32005784). Required for the last steps of plastid division specifically in mesophyll-cell, when the narrow isthmus breaks, facilitating the separation of the daughter plastids (PubMed:29466386). Necessary for peroxisome activities. Seems to influence stromule (stroma-filled tubular extensions of the plastid envelope membrane) length and frequency (PubMed:29466386). {ECO:0000269|PubMed:10417716, ECO:0000269|PubMed:12232072, ECO:0000269|PubMed:12642673, ECO:0000269|PubMed:18764889, ECO:0000269|PubMed:20179140, ECO:0000269|PubMed:29466386, ECO:0000269|PubMed:32005784, ECO:0000269|PubMed:8819323}.	CATALYTIC ACTIVITY: Reaction=GTP + H2O = GDP + phosphate + H(+); Xref=Rhea:RHEA:19669, ChEBI:CHEBI:15377, ChEBI:CHEBI:15378, ChEBI:CHEBI:37565, ChEBI:CHEBI:43474, ChEBI:CHEBI:58189; EC=3.6.5.5; Evidence={ECO:0000269|PubMed:32005784}; PhysiologicalDirection=right-to-left; Xref=Rhea:RHEA:19671; Evidence={ECO:0000269|PubMed:32005784};		SUBCELLULAR LOCATION: Cytoplasm {ECO:0000269|PubMed:32005784}. Plastid, chloroplast outer membrane {ECO:0000269|PubMed:25736058, ECO:0000269|PubMed:32005784}; Peripheral membrane protein {ECO:0000269|PubMed:32005784}. Peroxisome {ECO:0000269|PubMed:20179140}. Cytoplasm, cytosol {ECO:0000269|PubMed:32005784}. Note=Plastid equatorial positioning (in a discontinuous ring shape) mediated by PDV2 in complex with ARC6 and dissociation from the outer envelope membranes (OEMs) is triggered by PDV1; this localization with OEMs is repressed by phosphatidylinositol 4-phosphate (PI4P) (PubMed:25736058, PubMed:32005784). Dynamic subunit exchange within chloroplastic DRP5B rings with a cytosolic pool during chloroplast membrane constriction in a GTPase activity-dependent manner (PubMed:32005784). {ECO:0000269|PubMed:25736058, ECO:0000269|PubMed:32005784}.	TRAFAC class dynamin-like GTPase superfamily, Dynamin/Fzo/YdjA family	IPR022812;IPR001401;IPR045063;IPR030381;IPR027417;		NP_188606.2 [Q84N64-1];NP_850615.2 [Q84N64-2];	AY212885;AP000417;CP002686;CP002686;	Alternative splicing;Chloroplast;Coiled coil;Cytoplasm;GTP-binding;Hydrolase;Membrane;Motor protein;Nucleotide-binding;Peroxisome;Peroxisome biogenesis;Plastid;Plastid outer membrane;Reference proteome	CTTGTTTCTACTAATTTTTCTGATTGTTCTTGCTATATTTCACTACCGTAAAGCAACGACGTTTCCAGCGGATTGAAGCATCCACACAAACATCAATGTTGTGGCACAAACACAGGAGGATCATCTCATTGCATTTCCTTCAAGTGTACAAGAAGCTTACAATACATGAATTGCCATCAAACCGATTCAATTCTATGCTTTACATTGAATCCTATGGAATTCACTCTTCGCAATTTAAAAAAATTGGATGTTTATAAACCTTTAGTTCTGCAGATACAAGAAAATATTCTCTGATCCCATGAAAGCTTTATTGAACTAATGCATAAACAATCCGTTCAGAGGAAGGGGTAAGCCTTCTATTCCATAGTATGCTATCCAGAAGTTCAGCCAGCCTTGTCTCGGTTGCTGCAATACTAGTTGCAGGAACATTTCCTGAAGCCATATGATTGAGTTTTACATCTGACTTCAACTTATTCTCTAGCTTATCATTGGCTATCCCAGATGATAATTCAGAAAACGAATTGGTGGAACGAACACCAGCTGAAGATCAGGGACGGAGCCAGAATTTTTCAATTATCTGCGACTGACCACGCAACACTTGGACATGAAACCCACACTATCCCAAAGAAAATGCCGTGAAATCGGGAGGTAATGATGATTTCGTGGTCATGTTGGGGGATATTATGGTTTGTCATTGAGCTCTACTTCGTCTACGATTGTACCGGACAAGATGAACCACCAATCATTTCTGGACATGCAAACATGGAGCAAAGCCGAGAAGTTGTCCTTAGATGAGAGTTCAGGCGGGTGGGTTTTTTTTGAAGAAAAAATCGAGCTAAGGGATATTTTTCCGAGGTTCTTTCGACAGAAGAGGTCACTGACTCTTTTCTTCATGTTGCCGTCGTCTTAGTTGTTTTTCTTTAGCACACACAAATCATATTTTTCAATCTCATTTATCCCATTCAGGTTGGGATATATTACTATCAAGGCAAAGGGATTCTTAGACGACAACTCTCAAAGCTTTATATATTTTTTACCTACAAGTGTTACTACAGTCACTCGAGTTTATTTCCCAAAAGTAGTGAACAGTAATTTGCTATTTTTTTTAATTCTTTATGGCTTCTTCGTGGGTCGTACCATTTTTGTTAGGTTTTTTTCTCTCGTATGAACAGTAAATAGTCCTTTTACTGTTAACTTGTTTATTGTTTTTTTTATTTTTATTATTATGTATGTATCTTTTATTTATTGGCATGTGCCCGATTGACAGAATATTAAATTTTTACACTGCATCCAAACTCTTTCTGCTGTAACTTTTC		n.a.
Rs_project_207302	Rs_project_207302__TRINITY_DN3908_c0_g1_i1	27.2313	0	7.05013	1.61986e-06	0.000656498	Transcript DEG														other_or_unresolved																	TATTATTTGAGCGTAAAATCATATAATTTTATGATCATATAAAATTAATTTAAAGAAAAAACATAAATATCAAAATATATATAAGTAAATAATTTATTTAATTAAAAATTTATCTTACATATATACAATTAGCAAATAAGAAATCAATTTGGTATGACAGAGTGAGAAGTAAAATGCTAATAACTGGATAAGTATTAGGGTTATAAATGTAATTCTATTTGATGAAGCCAAATTTAATAGAATTAGTTATTTTAAGAGACTCACACACGGGTGATGAAAACTTTTAAGGCCAAATATTTGAGTGATTATGATTAATTATTTTAGGATTAATTTTATCCTTTATTTGGTTCGTTTTTTTTTTAAAATATCTCATCATATTCTAATCCTACTTTGTTACAAAATGACATATGTATCCTTACCCGTCTTTTTTACTATTTCAAAATTTGAAATTCCCGCTTTCTATATCTTAATCACAAAAATTAAAAATTGAAATTGCAGCCAAAAATTTGAAACTCAAAATTTAGAAGGCATTTTTCGTCATTATTGAAACATTAAAATTAATACATCATATTATCCCCAACCAAACACCATATAATTTTTCACGTTAAATTATTTATCACCGTTTCATAACTTTAATCATTGTAACGTTAGGTATTAACCGAAACTAAATAAACAGAAATTGAGTACAGTTCACTTTAAACACGCACAGCTGAGATTGATTACATACCTGAACATCACCTCTATCAGATGCCGTCGCCGGAGAATCGTCGGAAAAGGGTGAGCCCTTATCAGACCACTCCTTCAAA		n.a.
Rs_project_207330	Rs_project_207330__TRINITY_DN3950_c0_g1_i2	30.6658	0.808336	5.33213	0.000224301	0.0112097	Transcript DEG														other_or_unresolved																	AATATATTAAAAATAATAAAATAATCTAATAAATAATTAAGTATTTCAAAAAAAATTAAAAACAAAAAGCAGTCCGCAAGATGCAACTACAGTGCTACGTCATTTTTGGCCTATCATAAAGACCCACCACCATCCTAACGCAGAGGATAGCTTGGGGTTGGAGGAAGAGTCATACGCCCCATTTTGACGTGTGATCGGAGACGTTCTAAGATCCACTAACTAATGAAATTCTATATATTTAAGTGATTTAATTCTGTAAAGTAACATGTCTATTTGTGGTTACTGGTTAGGTATGAGTAGAATAAAGAAGCTAAGATATGTCTAAATACATTGTGTTCTCTACTAAATATTCATGAATTATAAAGCTTGAATGTCTTTTGGTATTACTATTGATTATTCAAATCATTTAGTAACTATTTTGACTCATGTTTTCGATTAATATACTGGGTTTCAATTATCTCGAGCATAAGTAACCAGGGAACAACATTTAGAATTTTGACATATAATGATGCAGCTGAACTTGCACGGATCCGCCGTGGGAGCGGCCGTGGTCCCGAGCTCATCCTTCTTAGGCACCAGCTTGAAGAAGGTGAATTCC		n.a.
Rs_project_207332	Rs_project_207332__TRINITY_DN3950_c0_g2_i1	30.3388	0.78181	5.34165	0.000501919	0.0168671	Transcript DEG														other_or_unresolved																	ACACAATCAAAGTCACAGTTAGCAACAATGGCAGCCGCCGCCCTCTCATCTGCCGGAGTCGTTAACCATCTACCGGTACATACTTTATTGTCTTCTTGATCATGATATATCGATCTTATAATACGAAATCTATATTTGTTCGAAGTAATAAGGTCATCTCTAATCCAAAATTCATTTTAACGCACGTTTTACGCCAAAACAGTACAATTTCTGTACCAAACATAAAACCCATCTCCAAACCATCAGCTCCAAACTTTATTGCAAAAAGAGTATTTCGTATAATTTTCTTTTTAATTTCATTTATAATAATTGAATCAATTATCTGTTACATTTTTATTAATATATTTACATATTAATCATAAAATTAGAATATTATAAATAATAAGTATTTTAATTATTTTTAAATTATTAAAATTTAATTTATTTTTTTTTATAAAAAATGATTAAATATATTAAAAATAATAAAATA		n.a.
Rs_project_207377	Rs_project_207377__TRINITY_DN3924_c0_g1_i3	0	34.3736	-6.746	1.91972e-05	0.00297425	Transcript DEG	sp|Q9QUR6|PPCE_MOUSE Prolyl endopeptidase OS=Mus musculus OX=10090 GN=Prep PE=1 SV=1	prolyl endopeptidase-like [Dorcoceras hygrometricum]		sp|Q9QUR6|PPCE_MOUSE	Prolyl endopeptidase (PE) (EC 3.4.21.26) (Post-proline cleaving enzyme)	0	PF00326;PF02897;		angiotensin maturation [GO:0002003]; protein catabolic process [GO:0030163]	endopeptidase activity [GO:0004175]; metallocarboxypeptidase activity [GO:0004181]; oligopeptidase activity [GO:0070012]; peptidase activity [GO:0008233]; peptide binding [GO:0042277]; serine-type endopeptidase activity [GO:0004252]	cytoplasm [GO:0005737]; cytosol [GO:0005829]; extracellular region [GO:0005576]; nucleus [GO:0005634]	ko:K01322	mmu:19072;	other_or_unresolved	Q9QUR6	PPCE_MOUSE	reviewed	Prep Pep	Mus musculus (Mouse)	3.4.21.26	FUNCTION: Cleaves peptide bonds on the C-terminal side of prolyl residues within peptides that are up to approximately 30 amino acids long.	CATALYTIC ACTIVITY: Reaction=Hydrolysis of Pro-|-Xaa >> Ala-|-Xaa in oligopeptides.; EC=3.4.21.26;		SUBCELLULAR LOCATION: Cytoplasm {ECO:0000269|PubMed:37189369}.	Peptidase S9A family	IPR029058;IPR002471;IPR023302;IPR001375;IPR004106;IPR002470;IPR051167;		NP_035286.1;	AB007631;AB022053;BC012869;BC050830;	Acetylation;Cytoplasm;Hydrolase;Protease;Reference proteome;Serine protease	ATAATGCAAAAGTAAAAAAAAATTCAAATCCCTAATCCCGTTCACTTGCACCATAAATTTTTAATTTAATATTTACCAAACTTTTTAGCTTTGGTTACATGTCTTTGTTTCATTTATTTATCTTGTATTTTGACTATTGTGAACATATTTTCAAGTTCAATTTCTGTTATGTGTCATTTGGATCACAAGATTTTAAGTTAAATTTTCTCTATTATATATATAAGGCCTCCGAAAAGTATGAGTAATGACTAAACAACGATGATAAACCCATCCATTTTTTTTCCAAATGTAACGGCGACATTTTAAACTATTTGAATCCAATAAACTAACATACTATAAGGTTTTAAGGAGCTACTAAAAGCTTTGAAAGACACTAGTCTAAACACAAGTATAATGACATCTATGATTGATAACAAAAAAAATATCAAATCTTATGAAAGGAACAACATTGGTCTGCATCTGCATAATTAATTTCAATAGGGGCAAGGAACTATTATCAGCAACAAATTTGGCAATGCAATGTATTTTCCCAAGGATTGAAAGTAACACCTGAAATCTTTGTTCCCCTCCCAGAAGACATTGGGAAGCATTGTCTAGTCGACCCAGGACGCGCCCACCATTTTTGCCATGAAGCTATACCTGTCTGCGGCTTCATCAATCACTTTCTGGGTTGGCATTCCAGCTCCATGCCCTGCCTTACGTTCTATACGTCCTATTATTGGGTTGGTTTGAGGACTGACTTCCAAGCTTGTGCATAGAACATGCTGCATCGTCGCCAATAATTTCAGTGAGTGCAGTGGCACAACCCGATCATCATGGTCAGCAGTCAGTATCATGGTGGATGGGTACTGAATTAGCTTATCAGAAGGTTTATCCCAGGGTCTCCTTACATTATGCAGGGGTGAGTACTTGATCAGCCAATGAAACTCTTCCTCCTTATCTGAACAGCCATAGTCTGAGGTCCATGCATGCCCGATCGTGAACTTATGAAATCTTAGCATGTCCATAACACCAACATGAGCAAGAGCACAGCCGAAAAGATCAGGTCTCTGATTGATGCAAGCCCCAATAAGAAGACCTCCATTGCTTCCACCTTCAATGCACAATTTTTTAGGCTGGGTGTAACCAGCAGAGACAAGATATTCAGCAGCTGATATAAAGTCATCAAAGCAATTCTGCTTCTTTGCTAAAGCACCAGCTTTGTGCCATTCTTCTCCATATTCTCCACCTCCACGGATGTTTGCAGAGCAGAAAACAACATCTAAATGTTTTGCTATCACAATACGTCCAACAGTAAAATATGGTGTAATATTGATATTAAATCCACCATATCCATAGAGTAAACAGGGATGTGATCCATCCAGGTCAAGTCCCTTTCTAGACACTATGAATATAGGTACTGTGGTGCCATCTTTACTAGTTATAAAAACCTGACGGGTTTCAAACTCATTCCTGTCAAAGCCAGGGACAACAATTTCACGAAATATTCTCATATCTGGGACGTCAGGTTCTAGATTGCACATATATATAATCCCCGGGATAAGAAAGCTTGTAAACCCAATAAAAATAATGCTGTCCTTCCGTCTTGAAGAAATCTCGGATACTGATCCAATATCCAGAGGTAGGAAGTGCAAAAAGGTACCAGTTTTCAAGTCCCTCAACTGCAAAACATTTTTCACATCACTCAAATAATTCACCACAATCTGATTTCCATTAACGGCCACAGCAGATTCAAGCACATCTTTTTTATCTTCTTGAAGTACTTCAGTCCAAATACCGGGGTCTTTTAGATCAATGCGGACTAGCTTCTTTCTTGGAGCATCCTTGTTAGTAAGGAATGTGAAAATTGTGTCATCGTTTGCGACATATTCATATGAAGCATCAAAGTTATCAACAAGCCTGACAAAAGGAAGCAATTCCTTTTTCCCTCTAAAACCTTCAAGCCCGTTGGGGAGCACTGACATATCGCAGTAATACACCTTGTTCACAGGATCACAATTTTCAAAAGTGTACAAAAGTACATACTTCCCATCCTCAGTCACTGAGGCTGACCGTGTATTTTTGGGATTGTCCAGATCATTCCAACATAAGATGTCTTCGGACTGATCAGTACCCAAAAAATGATAATACAGTTCATGGTGTAGGTTGGCATTTGTCTCTGTGCCAGCATTCAATTTATCTTCTTCCGCAGGAGCTGGATATCGGCTGTAGAAAAAACCTTTATTATCATGCGTCCAACTAATTGCTGAAAACTTGACCCATGAAATGGTGTACGGCTCGGTATTTTTATCCTCAATTCGCATAACTTTAATAGTAACCCAATCGCTTCCACTTTGGCTAATGCCATATGCCAAGTACTTGGCATCCTCACTCACTGCATGTATACTCAGAGCTATGGTTCCGTCTTCACTTAATGTGTTCGGATCAAGCAAAACCTCAGGTTCTCCATCCAAACCATCCT	DGLDGEPEVLLDPNTLSEDGTIALSIHAVSEDAKYLAYGISQSGSDWVTIKVMRIEDKNTEPYTISWVKFSAISWTHDNKGFFYSRYPAPAEEDKLNAGTETNANLHHELYYHFLGTDQSEDILCWNDLDNPKNTRSASVTEDGKYVLLYTFENCDPVNKVYYCDMSVLPNGLEGFRGKKELLPFVRLVDNFDASYEYVANDDTIFTFLTNKDAPRKKLVRIDLKDPGIWTEVLQEDKKDVLESAVAVNGNQIVVNYLSDVKNVLQLRDLKTGTFLHFLPLDIGSVSEISSRRKDSIIFIGFTSFLIPGIIYMCNLEPDVPDMRIFREIVVPGFDRNEFETRQVFITSKDGTTVPIFIVSRKGLDLDGSHPCLLYGYGGFNINITPYFTVGRIVIAKHLDVVFCSANIRGGGEYGEEWHKAGALAKKQNCFDDFISAAEYLVSAGYTQPKKLCIEGGSNGGLLIGACINQRPDLFGCALAHVGVMDMLRFHKFTIGHAWTSDYGCSDKEEEFHWLIKYSPLHNVRRPWDKPSDKLIQYPSTMILTADHDDRVVPLHSLKLLATMQHVLCTSLEVSPQTNPIIGRIERKAGHGAGMPTQKVIDEAADRYSFMAKMVGASWVD	n.a.
Rs_project_207452	Rs_project_207452__TRINITY_DN3953_c25_g1_i1	13.7383	0	6.10218	0.000308061	0.0132601	Transcript DEG														other_or_unresolved																	TACACTTTGTCCTTAAAAAGAATTTGTCCCGACATTGTTGTTTACGGAATGTAGCAATCTTTTCCCAAGATACAACGACTTTACTTGTGATAGTAGCACTCCAAATCACAAGCCCCACGACCAACAAAATTTACAAACTCTCTCTTTTCAAGAAAAAAGATGAACACGAAATGTTTTTTCATAAATGTGCTTTTGATTGCATTTGATTCAATCAACAAATGAGTTATATATCTGAAAGGTTATGTTTTAAACTCACTAAAGATGTTAAATATATGGTGTGCCACGAGATATCACTAGGAGACACTATTTGGAGGCACCAATCCATGAAAAATCACAACCATAAATGAAGAGACGCGGCACTTCAGAATAAATTGCAGATGACGATCGATCGCCTCATCCGAGGCGATAGACCGTCTCGGGCTCTTCTAAATGCACTGCCTGAGACGATCGATTGCCTCGGGCAGAAACATGGAGAAACTTTTCTCCTTTGTACGATTTTTCTCGGGTTCGATTTTTCCTCCTTCAATGTTTAATTTTAATTCATTAAGCCATTTTTCCAACAATCCCCCACATGAATTTAAATTTATGCATGTAATGTCAAAGAGAGTTTGCATGCAAAATTATTGCATCAGAATAGGTAGC		n.a.
Rs_project_207465	Rs_project_207465__TRINITY_DN3994_c0_g2_i5	0	23.2048	-6.17739	0.000421867	0.0155151	Transcript DEG	sp|A8MS85|SPT61_ARATH Transcription elongation factor SPT6 homolog OS=Arabidopsis thaliana OX=3702 GN=SPT6 PE=1 SV=1	transcription elongation factor SPT6 homolog [Henckelia pumila]		sp|A8MS85|SPT61_ARATH	Transcription elongation factor SPT6 homolog	1.13e-151	PF14635;PF17674;PF14633;PF14632;PF21710;PF22706;PF14639;		embryo development ending in seed dormancy [GO:0009793]; nucleosome organization [GO:0034728]; transcription elongation by RNA polymerase II [GO:0006368]; transcription elongation-coupled chromatin remodeling [GO:0140673]	histone binding [GO:0042393]; nucleic acid binding [GO:0003676]; nucleosome binding [GO:0031491]; translation elongation factor activity [GO:0003746]	nucleus [GO:0005634]; plasmodesma [GO:0009506]; transcription elongation factor complex [GO:0008023]	ko:K11292	ath:AT1G65440;	other_or_unresolved	A8MS85	SPT61_ARATH	reviewed	SPT6 GTB1 SPT6L At1g65440 T8F5.22	Arabidopsis thaliana (Mouse-ear cress)		FUNCTION: Transcription elongation factor that enhances the transcription elongation by RNA polymerase II (RNAPII) (By similarity). Plays an important role in regulating embryo apical and basal patterning during early embryogenesis, partly through negative regulation of the transcription factors PHABULOSA and PHAVOLUTA. {ECO:0000250|UniProtKB:Q7KZ85}.			SUBCELLULAR LOCATION: Nucleus {ECO:0000305}.	SPT6 family	IPR041692;IPR012340;IPR012337;IPR010994;IPR003029;IPR036860;IPR049540;IPR028083;IPR042066;IPR032706;IPR035420;IPR035018;IPR035019;IPR028231;IPR055179;IPR023323;IPR023319;IPR017072;IPR006641;IPR037027;		NP_001321759.1 [A8MS85-1];NP_176723.3 [A8MS85-1];	AC004512;CP002684;CP002684;AK229565;	Alternative splicing;Elongation factor;Nucleus;Protein biosynthesis;Reference proteome;Repeat;Transcription;Transcription regulation	GGGATGGTTGAACAAGTTATGGTAGATGCAACAAATCAAGTGGGCCTTGATATTAACTTGGCTTCGAGCCATGAATGGTTGTTTTCTCCTCTGCAGTTCATTTCTGGGCTTGGACCCAGAAAAGCAGCTTCTCTCCAAAGGTCTTTAGTAAGAGCTGGAGCCATTTTCACTAGGAAAGACCTGTTGACACATCATGGTCTTGGTAAAAAGGTTTTCATTAATGCAGTTGGATTCCTTCGAGTCCGTCGTAGCGGATTGACTTCCAGTAGTACTCAATTTATTGATTTGTTAGATGATACAAGAATTCATCCAGAATTTTACGGCCTTGCTCAAGAGCTGGCCAAAGATATATACCGGGAGGATGTCAACGATGATGTCAATGATGATGATGATATGCTGGAAATGGCCATTGAACATGTCAGAGAAAAGCCTCAGTTATTGAGGGCCGTTGATGTTCATGAATATGCTGATCAGAAAAACCGTTTGAACCGAAAAGAAACTCTCAATGATATAAGATTGGAGTTAATTGAAGGATTCCAGGATCGTCGCAGACCATATGTAGAACCAAGTCAGGATGATGAATTTTACATGATCTCAGGAGAAACTGAAGAAACTCTATCAGAAGGGAGAATCGTCCAAGCAACAGTGCGGAGGATTCAACCTCAAAGAGCTATTTGTGCCCTTGAATCTGGATTGACTGGCATGCTTAGCAAGGAAGATTTCACCGATGATTGGCGGGACATCAATGAATTATCTGATAAACTTCATGAAGGTGATATTATAACATGCAAAATCAAATCAATTCAAAAGAATCGCTATCAGGTGTTCTTAACTTGTAGAGAGAGTGAAATGAGGAACAACCGCTTCCAGAACCATCGAAATATGGATACTTACTATCATGAAGAACGCAGCACCACACACACTGAGCAGGAAAAAGCTCGTAAAGAAAAGGAGCTTGCGAAGAAGCATTTTAAGCCAAGGATGATTGTCCACCCTCGATTCCAAAATATTACGGCTGATGAAGCAGTAGAGGTGTGTTATCAGTCTCCAAGTAGTGTATGATATATTATTTGTGCCTCTGTTGCATAATGCGCTTCCATTTTTACAGCCCACTTCGTTTATCATGTGATTTATGTCATGATTTCATTCATGAGTGCTGATGAGGCACGAATGTTAGTGCAATTCAAATTTTTGTTGCATCTATTACACTTCTTAGTTTGTGCATGTTGAGACTTGTTTATAGATTGATTACTGCCCTGGTGTCATGTATTGCATTGACTTAGACATGGTATCTCCAAAACATGATAGTGCTATTTTTAAAATGTATGCATCTGTCGGTGTATATACATTATATTGTGCTACTATAGTAGAAGGTATATGTTTTCTGTCAAATGCCTTGTGATTTTTGTAAAACTTCTACGTGGGACCAGTGAGAAATTTTGAAGCTTAATAGATTACGAATACTTTATATTTCTGCTTTTACTTTATAGCTGTACTTTGATTTTTCATAAAAAGCATATATCCCTCCATGGTTGCTTCCTTTTTCCGAACAATCTGAAATTTCAGACGATCCCTCTACATGGTTGCCTCCTTTTTCCGAACAATCAGAAATTCAGACAATAATTTCCTGGATGATGCTTGTTTCGATAAATTTATCTTTAATTTTTATATTTATCCATTATTTTTCAAATTGTGGACAGTTTCTTTCAGACAAGGATCCTGGTGAAAATGTCATCCGTCCAAATGCTCGTGGTCCTTCACATTTGACTTTAACATTGAAAGTTTATGATGGGGTTTATGCAAACAAGGACATAGTTGAAGGTGGAAAGGAACACAAGGACATCACAAGCTTGCTTCGAATAGGGAAAACACTGAAAATTGGAGAGGACACCTTTGAGGATCTTGATGAGGTAATTAACCAGAGCTTTTTTTTTGGGCAATTCACGACTAATTGATTTAGCAAATGTATCCCGAAGAATTTCAAATGAAGATGTCTCAGGAAGGTTGTAAGTTGCAATTTGGGTTTGCCATCTATGATTTTGTTTTGGCGCTGGATTTATGTATCATGACGATGAAAAATAAGCAACTTTTCGCTTCTGCTCTGGTACACTAGGCAGTTTTAGCTGATGATTGTACGAATTGTTTTGAGAAGATGTGGGTCTTCTTGCTGGAGAAGACCCTTCTTGCTTGTTGTGTGCATGGCCACTTATAAGCGAATTGATCTTCACTAAAAGAGACTTGTTTACCTCGAAGTCAATTAGTGACTAACTTTACTTTTCTCCACCGTATTTAACATTGATTTTTTCATAAGTGAATACTCACCCTTCGCTTCTAAAGTTGTGTTTTGTGTTATTCTAGTTTATGGTTGTTTATTTTGTATGCTCTACGTTCTTCGTAGTTCGTACTCTTTCATATTGGCATTGCATTGGAATTTGCCTGAGCATCTAGCAACAACAATTGTACGAGTGCTTGTTGTTTATCTGATAAATTTTTTTCATTCAGGTAATGGATCGTTATGTGGATCCATTGGTAGCTCATTTGAAGACAATGCTTAATTACAGAAAGTTTAAGAGGGGCACTAAATATGAAGTTGATGAGCTCCTTAGAATTGATAAATCTGAGAATCCAATGAGAATCGTCTATTGCTTTGGTATATCCCATGAACATCCTGGCACATTCATCCTAACTTACATCCGAGCTTCGAATCCACATCACGAATACATAGGTCTCTATCCAAAGGGATTTAAATTCCGGAAGCGTATGTTTGAGGACATAGACCGTCTTGTGGCATATTTTCAGAGACACATTGATGATCCCCACGATTCTGCGCCATCAATTCGATCTGTTGCTGCTATGGTTCCAATGAGAAGTCCTGCAACTGGTGGCTCATCTGGTTTTGGTAGTGGTTGGGGTGGTTCAGCTAAGGATGACGGGTGGAGAGGTGGCCAGTCCATGGACAGAGATAGGGCTGCTAGAACAGCAGGGAGAAGTGAATATAGAAATGGTGGTGGCCAGGAGGGTCATCCCAGTGGAGCTCCGAGACCATACAGTAATCGTGGACGTTTGCGTGACCGAGGCTCGTACAGTGATAGCAGCAGGGGAGACAGGCAGGACTCGGATCGCAGTTCACAAAGGTGGAATTCTAAAGATGGTGAT	GMVEQVMVDATNQVGLDINLASSHEWLFSPLQFISGLGPRKAASLQRSLVRAGAIFTRKDLLTHHGLGKKVFINAVGFLRVRRSGLTSSSTQFIDLLDDTRIHPEFYGLAQELAKDIYREDVNDDVNDDDDMLEMAIEHVREKPQLLRAVDVHEYADQKNRLNRKETLNDIRLELIEGFQDRRRPYVEPSQDDEFYMISGETEETLSEGRIVQATVRRIQPQRAICALESGLTGMLSKEDFTDDWRDINELSDKLHEGDIITCKIKSIQKNRYQVFLTCRESEMRNNRFQNHRNMDTYYHEERSTTHTEQEKARKEKELAKKHFKPRMIVHPRFQNITADEAVEVCYQSPSSV	n.a.
Rs_project_207640	Rs_project_207640__TRINITY_DN3919_c1_g1_i5	0	44.5484	-7.11995	3.33455e-05	0.00406563	Transcript DEG	sp|P0DKJ9|PRS7A_ORYSJ 26S proteasome regulatory subunit 7A OS=Oryza sativa subsp. japonica OX=39947 GN=RPT1A PE=2 SV=1	Regulatory particle triple-A 1A [Dorcoceras hygrometricum]		sp|P0DKJ9|PRS7A_ORYSJ	26S proteasome regulatory subunit 7A	1.37e-210	PF00004;PF17862;PF21236;		proteasome-mediated ubiquitin-dependent protein catabolic process [GO:0043161]	ATP binding [GO:0005524]; ATP hydrolysis activity [GO:0016887]; proteasome-activating activity [GO:0036402]	cytoplasm [GO:0005737]; nucleus [GO:0005634]; proteasome regulatory particle, base subcomplex [GO:0008540]	ko:K03061	ko03050,ko05169,map03050,map05169	other_or_unresolved	P0DKJ9	PRS7A_ORYSJ	reviewed	RPT1A Os02g0784700 LOC_Os02g54340 OJ1715_H01.26	Oryza sativa subsp. japonica (Rice)		FUNCTION: The 26S proteasome is involved in the ATP-dependent degradation of ubiquitinated proteins. The regulatory (or ATPase) complex confers ATP dependency and substrate specificity to the 26S complex (By similarity). {ECO:0000250}.			SUBCELLULAR LOCATION: Cytoplasm {ECO:0000305}. Nucleus {ECO:0000305}.	AAA ATPase family	IPR050221;IPR003593;IPR041569;IPR003959;IPR003960;IPR012340;IPR048723;IPR027417;			AB070252;AP004095;AP014958;CM000139;	ATP-binding;Cytoplasm;Nucleotide-binding;Nucleus;Proteasome;Reference proteome	CAATCCTCGACCGCCTGAACCATTTCATATACTAGTCTTCTTCTAACCTCTTCTTGAAGAAAGTTTCCATTGAAGGAGAGGGCGAAAAAAATTCGTAGGACATGGCACCGGAGTCTGAAGATGAGATCAAGGACCAGAAGAACCCTAGGCCACTCGATGAAGATGATATCGCACTCCTCAAAACCTATGGCTTGGGACCTTATTCTACAAGCATAAAGAAAGTTGAAAAGGAAATCAAGGACATGGCAAAGAAGATTAATGATTTATGTGGTATCAAGGAATCTGACACTGGTTTAGCTGCTCCCAGCCAATGGGATCTTGTATCTGATAAGCAAATGATGCAGGAGGAACAACCTCTTCAGGTTGCAAGATGCACAAAGATAATTAGTCCAAATACTGAAGATGCAAAGTATGTTATAAATGTCAAGCAAATTGCAAAGTTTGTTGTTGGATTGGGCGATAAAGTTTCACCTACTGATATTGAAGAAGGGATGCGTGTCGGTGTTGACAGAAATAAATACCAAATTCAGATACCCTTGCCTCCCAAAATTGATCCAAGTGTTACAATGATGACAGTTGAAGAAAAGCCAGATGTTACATATAATGATGTTGGAGGATGTAAAGAGCAGATTGAAAAGATGCGAGAGGTGGTTGAACTACCCATGCTTCATCCTGAAAAATTTGTGAAGTTGGGAATTGATCCTCCAAAAGGTGTTCTATGCTATGGTCCTCCAGGTACAGGTAAAACACTGCTAGCCAGAGCGGTTGCTAACAGAACCGATGCATGTTTTATTCGTGTAATTGGAAGCGAGCTTGTCCAGAAATATGTTGGTGAGGGAGCTCGGATGGTTCGTGAACTCTTTCAGATGGCTCGCTCTAAAAAGGCTTGCATCGTGTTCTTTGATGAAATAGATGCCATTGGGGGTGCACGGTTCGACGATGGAGTGGGTGGAGATAATGAGGTTCAGCGCACCATGCTTGAAATTGTGAATCAGCTCGATGG	MAPESEDEIKDQKNPRPLDEDDIALLKTYGLGPYSTSIKKVEKEIKDMAKKINDLCGIKESDTGLAAPSQWDLVSDKQMMQEEQPLQVARCTKIISPNTEDAKYVINVKQIAKFVVGLGDKVSPTDIEEGMRVGVDRNKYQIQIPLPPKIDPSVTMMTVEEKPDVTYNDVGGCKEQIEKMREVVELPMLHPEKFVKLGIDPPKGVLCYGPPGTGKTLLARAVANRTDACFIRVIGSELVQKYVGEGARMVRELFQMARSKKACIVFFDEIDAIGGARFDDGVGGDNEVQRTMLEIVNQLD	n.a.
Rs_project_207819	Rs_project_207819__TRINITY_DN3962_c0_g1_i9	21.1144	0.737307	4.84925	2.42847e-05	0.00337983	Transcript DEG	sp|Q8VY10|UBC24_ARATH Probable ubiquitin-conjugating enzyme E2 24 OS=Arabidopsis thaliana OX=3702 GN=UBC24 PE=1 SV=1	probable ubiquitin-conjugating enzyme E2 24 [Primulina eburnea]		sp|Q8VY10|UBC24_ARATH	Probable ubiquitin-conjugating enzyme E2 24	6.67e-261	PF23043;PF23044;PF23046;PF00179;		cellular response to phosphate starvation [GO:0016036]; phosphate ion homeostasis [GO:0055062]; phosphate ion transport [GO:0006817]; protein ubiquitination [GO:0016567]; regulation of phosphate transmembrane transport [GO:2000185]	ATP binding [GO:0005524]; ligase activity [GO:0016874]; ubiquitin conjugating enzyme activity [GO:0061631]	endoplasmic reticulum [GO:0005783]; endoplasmic reticulum membrane [GO:0005789]; Golgi apparatus [GO:0005794]; Golgi membrane [GO:0000139]; nucleus [GO:0005634]	ko:K10581	ath:AT2G33770;	other_or_unresolved	Q8VY10	UBC24_ARATH	reviewed	UBC24 PHO2 At2g33770 T1B8.8	Arabidopsis thaliana (Mouse-ear cress)	2.3.2.23	FUNCTION: E2 ubiquitin-protein ligase that mediates E1-dependent protein ubiquitination (PubMed:24474629). Mediates PHO1 degradation through multivesicular body-mediated vacuolar proteolysis in response to inorganic phosphate (Pi) availability (PubMed:22634761). Negatively regulates the protein abundance of PHF1 and PHT1s under Pi-sufficient conditions by facilitating the degradation of PHT1 proteins at the endomembrane (PubMed:22634761, PubMed:24122829). Functions cooperatively with NLA to regulate the abundance of the inorganic phosphate (Pi) transporters PHT1-1, PHT1-2 and PHT1-3 in different subcellular compartments (PubMed:24122828). Regulates Pi homeostasis by mediating, cooperatively with NLA, polyubiquitination of PHT1-4 and its targeting for degradation (PubMed:24474629). {ECO:0000269|PubMed:22634761, ECO:0000269|PubMed:24122828, ECO:0000269|PubMed:24122829, ECO:0000269|PubMed:24474629}.	CATALYTIC ACTIVITY: Reaction=S-ubiquitinyl-[E1 ubiquitin-activating enzyme]-L-cysteine + [E2 ubiquitin-conjugating enzyme]-L-cysteine = [E1 ubiquitin-activating enzyme]-L-cysteine + S-ubiquitinyl-[E2 ubiquitin-conjugating enzyme]-L-cysteine.; EC=2.3.2.23; Evidence={ECO:0000305};	PATHWAY: Protein modification; protein ubiquitination. {ECO:0000255|PROSITE-ProRule:PRU00388}.	SUBCELLULAR LOCATION: Golgi apparatus membrane {ECO:0000269|PubMed:22634761, ECO:0000269|PubMed:24122829}. Endoplasmic reticulum membrane {ECO:0000269|PubMed:22634761, ECO:0000269|PubMed:24122829}.	Ubiquitin-conjugating enzyme family	IPR000608;IPR057733;IPR057734;IPR057735;IPR016135;		NP_850218.1 [Q8VY10-1];	DQ027037;U78721;CP002685;AY074292;AY091326;AK229934;AK230162;	Alternative splicing;Endoplasmic reticulum;Golgi apparatus;Ligase;Membrane;Reference proteome;Transferase;Ubl conjugation pathway	CTTGTATACGATAAGATCCCATTGGCTTAATGACTGGCACTCAAACAACCGTTACAAAACACCATGAGATGATCACAACATGGGGAAGAAATAAAGAAGTGGAGTATAGCTTCTTCTTTTTCTTGAAGAAATAGGGAAAAACTTATCTATTGCGATGTCTAAAAACTGCAAAAATGGATTAATGGAGGGGATTTGGAGGGTATCCTGCTGGCCTCTCTAAATTCCCTTGAGCTCTTGCTATTTATTTTTCTTACCTATAAATCATTTGTTCATCATCTGCCGTGGACTATGGCCAAGAAATCGCGGGTAACTTGGAGAAATGATGCTAAAGAATTGAAGAAAGTGGTAGAAAATTAACTTGGTGGGGGCCAGTGTTCCGTTTTCTTGGATTCTGCAGCTTTTGGAGGAGGAGGTTTCTGGTTTAGTACTGTATGGTTGCATTTGGTAGAGTTCTAGTTTTTGGTTTAAGTGTTTCATTCAGTAAAAATTTACAAACAGGCTTCATTTTTGTGCATAGCTCGCCATGTGAATCATAGTGGTTGACAAGAATGGGTACTCGATAAGCCAAGATATCTTGTGTCTTGCTGCAGACAATAAAATCGTATTTTCTGTTATCATCCAGTTCTTGTTGTAGACTGAGCCTTCAAGTTTCTTGTTTGAGAGGCAACAGTTCTTTGGCGTAGAGTGGAGCTAACTTCTAATTGGCTACACTTGGACAAATCTCCTTTGGCAGTTTTCACTTGGCTTCAGAAAGAACAAAAACCTTTCAAGCCATTCAATTATATGTGTATATACAATATATGCATTTTCAATAGTTCAGCGTAAATCTCTTCTGGGAACTTTGAAGTTCATCCAGTTAGGTCGTGCCAGTTTGCATCAATAGTTGTGGAGGGCAGTAAGAAAATTCCAGTCCCCATGAGATTGAAATCGAATTGTTTTTATTGCTGAATTGGGATTTCTTTTGTTATTGGCCGTATCTAGTGGTAGAACTTTGTGATGGTTTTTTGAATAATCTCCATTCGGAACCAGAGTTTTGAAAAGACTCCTTTCATCCCCTTTGTGGGCAAATCTCCTTTGGCAAAAAAGATGGATTACAAGCAGGGCTAAAACCGTAGAGGCAACCTGCAAGAATCTGTCTATAGTTGATAGTATATTAGTGGACTCCAGAATCTCTCTATCAGGAAATAGTACCATGGATTCTCTACTCAGTGACTTTGATAGCCACAGTGAAACCAGTTGGTCTGATGATCAGGACGCCCTTGAATCCTTATATGGAGGGCAGGCCCGTTCTATTTTTTCAAGTCTTGAGGAAACCATCGAGAAGATTGATGATTTTCTCTTGTTTGAACCCCGTTATCAGCACGGGGACATAGTTTGCATGGCATCAGATCCATCAGGGCAAATGGGAAAGGTCGTCAATGTGGACATGATTGTGGACTTGGAGACTACTTATGGAAGCAAAATTCGGGATATCAGTTCTGAGGATCTCCAGAAAATACGTCCCATTTCAATTAACGACTTTGTGGTGTGCGGAATGTGGATTGGAAAAGTTGAAAAGATAGTTGACAGCGTGACTATCTTATTTGAAGATGGTAGCAAGCGCGAAATATCCGCCAGTGGCCCAGAGAAGATTATTTCCTTATCGCCAGACTTGGTTGAAGATCCCCAGTATCCTTTCTATCCCGGGCAAAGAGTTCAGGTCGAGTCTTCTCTTTGTAAGTCAACTAATTGGTTGTGTGGTAACAGAAGGGGTAAACGAGATCAAGGAACCATTTGCAAAGTTGATGCTGGACTCGTGTATGTTGATTGGCTTGATTGTGTGGGCATCAACGGTCAGAAATGGCCAGTTCCCCCTCATTTGCAAGATTCAAAAGATTTATCGTTTTTGCCATGTTTCCCCCATGCAAATTGGCAACTTGGTGATTGGTGTGTTCTTCCAAATGAGCGGAGTTTGCGAAGCTTATATACTTCTCAGCTGGTTGAAGGAAATAAGCAATCTGAAACAGCAGGCGAGAGTAAGGTTGTTGTTATCGTGAAGACAAAGACTATGGTTGATGTACAGTGGCAGGATGGCAGCCAATCACGAGGACTAGATACATATTCGCTACGCCCAGTCAATATTCTTGATGTCCATGATTTTTTGCCTGATTCATTTGTGCTGGAAAAGGGAACTGCTGGCAATTTGCAGGCTCCTGAAATAAAAAAATGGGGCATTGTCAGATGCGTGGATTGTAAAGAACGAATGGTAAAGGTGGAATGGTGCAAGTCCTCTGTGAACGAAGCGTTTGACGACAAAATACAGGTGGAAGAGATTGTGAGTGCTTATGAATTGATTGAGCATCCAGATTTTTCATACAGTCTGGGTGCGGCAGTTTTTAGGAAGGACGAGTGTGTTGGTGGTGTCACAGATTGCACTTCTTTGACAAACTCTGACCTTGATAATGGCGGCGATCAGACTGAATATCTCAGAAACAAGTTCTTATCTCGCATTGGGATTATAACTGATTTAAAAAATGGAGAAGTCGAAGTAAAATGGGCTACGGGTACCATAAGTAAGGTTGCCCCGTATGAGATCTATCAGGTTGATAAATGTGAAGGGACAACTTCTACTCCTATGCACAGTGGTGAAAATGTTCTGCAACCGAATCAGGTTATTCAAGTGAAGGATAACCAGTCGCTAGGCCAAAACGTAAAGGATATGCTAGGTTTGGATCACGAAAAGTCAGAGGACTCTGGCTCCATTTCCTTTTCTGAAGCTGCTGTTAGTGTTTGCACTAGTATCACTTCAAGCCTATTTCAGTTTCTAAGTACCGCATTAGTTGGCGCACATACATGCACATCCGCAGATGGGAAACCCAAGGGGGAAGATGGCATGGAACTTTGCAACATGCATGTTGATGGCCAACTTCTGATGATAGATGACTCGGAGACACATGAAACCACTCCTTCAGAAGAAAGTAAAGAATCAAGTGGTGCTATTACATCGCCATCTTGCAGCAAGCATCCAATACTTTTTAAGCAGTTTGATATTGTGAGTGGTTGCTCGGAACACCACTTTATCGATGCATCTGGGACGGGTCTTCAGTTTTCCCAGATGAAAAGAGGTTGGTTGAAGAAGGTTCACCAAGAATGGAGCATTCTGGAGAAAAATCTTCCAGAAACGGTCTATGCACGCGTGTATGAGGATAGATTAGACTTGCTTAGAGCAGCAGTTGTTGGGAGTGCTGGGACTCCATATCATGATGGATTATTCTTTTTTGATATCTCCCTACCTCCACAATATCCCAACGATCCACCTATGGTGCACTATAACTCTGGTGGACTTCGAATCAATCCCAACTTATACGAATCGGGGAAAGTTTGTCTGAGTCTTCTCAATACATGGAATGGATCGGATACAGAAATTTGGAATCCAGGATCCTCCACAATACTTCAAGTTCTCCTCTCACTCCAGGCCCTGGTGCTCAATGAAAAGCCTTATTTCAATGAGGCGGGGTACGACTCTCAGGTGGGGAAAGCCGAGGGTGAAAAGAACTCCCTCAACTATAACGAAAATGCTTTTCTTCTCAGCTGCACCTCCATGTTATTCATACTGCGCAAGCCACCTAAGCATTTTGAAGGACTTGTTAAAGAACACTTTAGCCGACGCAGCAGCAGTATTTTATTGGCTTGTAAGGCGTATATGGAAGGAGCTCCAGTAGGTTA	MDSLLSDFDSHSETSWSDDQDALESLYGGQARSIFSSLEETIEKIDDFLLFEPRYQHGDIVCMASDPSGQMGKVVNVDMIVDLETTYGSKIRDISSEDLQKIRPISINDFVVCGMWIGKVEKIVDSVTILFEDGSKREISASGPEKIISLSPDLVEDPQYPFYPGQRVQVESSLCKSTNWLCGNRRGKRDQGTICKVDAGLVYVDWLDCVGINGQKWPVPPHLQDSKDLSFLPCFPHANWQLGDWCVLPNERSLRSLYTSQLVEGNKQSETAGESKVVVIVKTKTMVDVQWQDGSQSRGLDTYSLRPVNILDVHDFLPDSFVLEKGTAGNLQAPEIKKWGIVRCVDCKERMVKVEWCKSSVNEAFDDKIQVEEIVSAYELIEHPDFSYSLGAAVFRKDECVGGVTDCTSLTNSDLDNGGDQTEYLRNKFLSRIGIITDLKNGEVEVKWATGTISKVAPYEIYQVDKCEGTTSTPMHSGENVLQPNQVIQVKDNQSLGQNVKDMLGLDHEKSEDSGSISFSEAAVSVCTSITSSLFQFLSTALVGAHTCTSADGKPKGEDGMELCNMHVDGQLLMIDDSETHETTPSEESKESSGAITSPSCSKHPILFKQFDIVSGCSEHHFIDASGTGLQFSQMKRGWLKKVHQEWSILEKNLPETVYARVYEDRLDLLRAAVVGSAGTPYHDGLFFFDISLPPQYPNDPPMVHYNSGGLRINPNLYESGKVCLSLLNTWNGSDTEIWNPGSSTILQVLLSLQALVLNEKPYFNEAGYDSQVGKAEGEKNSLNYNENAFLLSCTSMLFILRKPPKHFEGLVKEHFSRRSSSILLACKAYMEGAPVG	n.a.
Rs_project_207913	Rs_project_207913__TRINITY_DN3918_c0_g2_i2	0	99.7773	-8.28259	0.000526831	0.0173583	Transcript DEG	Tar1p [Dorcoceras hygrometricum]	Tar1p [Dorcoceras hygrometricum]												other_or_unresolved																	TAACAATTGGAGGACAAGTCCGGTGCCAGCACCCGCGGTAATTCCGGCTCCAATAGCATCTAATTGAGCTGTTGCAGTTAAAACGCTCGTAGCTAATCACGGGGCTCGGCCTGGGAGTAGTAGCGGCTTGTTTCCGTCCGCCTTAACGGGTGTGGTGGGGCTCGTCGCGAACGCCTCGGGTTGATGCTCCTCCACTGGTGTGGCTCCTACGAGTTTAAATACTCGGGGTGCCCATGCCAGTACATTACTTTGAGTAAATTAAAGCGCTCAAAGCAAGGCTTAGGCCATCGCATATTTCAGCAAAGAATAACGGTCTGGGGCATTGCCCCACCTCTACTGGAGGCGCCGTTGGTAGCAGTTCAGGTCTAACATAGGGAGGATCGGGGCGAGCCACATAGCAAGGGGAGGGGTGAAATCCGTTGATCCCTGCTAGGTGAACTAACGCGAAAGCAGCTCGCAAGTACCTCTCCGTTAGTCAAGAACGAAAGTATGGGGATCGAATTCGATTAGATACCGAAGTAGTCCATACAGTAAATGATGCCGACCATGGATGGGCAATAGTCCATTCCGACCTGGCCTGGACCTTGTGAGAAATCATTAAGTGTTTGGGCTCTGGGGGGAGTATGGTTGCAAGACTGAAACTTAAAGGAAT		n.a.
Rs_project_207914	Rs_project_207914__TRINITY_DN3918_c1_g1_i2	11.4486	0	5.90569	7.85013e-05	0.00644882	Transcript DEG	sp|P93755|C3H30_ARATH Zinc finger CCCH domain-containing protein 30 OS=Arabidopsis thaliana OX=3702 GN=At2g41900 PE=1 SV=2	zinc finger CCCH domain-containing protein 30-like [Primulina huaijiensis]		sp|P93755|C3H30_ARATH	Zinc finger CCCH domain-containing protein 67	7.44e-101	PF12796;PF00642;PF25512;		regulation of DNA-templated transcription [GO:0006355]; response to salt [GO:1902074]	DNA binding [GO:0003677]; DNA-binding transcription factor activity [GO:0003700]; zinc ion binding [GO:0008270]	cytoplasm [GO:0005737]; nucleus [GO:0005634]		ath:AT2G41900;	other_or_unresolved	P93755	C3H30_ARATH	reviewed	At2g41900 T6D20.20	Arabidopsis thaliana (Mouse-ear cress)							IPR002110;IPR036770;IPR045234;IPR057444;IPR000571;		NP_565962.1;	U90439;CP002685;AY037232;AY093957;	ANK repeat;DNA-binding;Metal-binding;Phosphoprotein;Reference proteome;Repeat;Zinc;Zinc-finger	AGGTGACGGAACGCCAAAAGGGGCCTGGAGTACAGGGTGATCGACATTTCTTGGTGAAAAATTAGTTTTAATCGGAGATAGCATGCTTTGTTGCTGCTGCTGGAATTGTTGGAAAATGGCAGACTTGTGCGTAGGTGAGAAAACAGCTGAAGGCAAGGCTTGATCAGAATATCTTGGAGAAGAGCTCTCTGCAGAAAAAATGCCCTCCAGATTCGAAGGAGTCAGTGTCTTTGTACGAGCAGAAAGATTCAACGAATTGGTATTGATACTCAGTTGCGATGGAATGGATAGTTCGTTCAGGAGCTGCCTCTGTTGGACATCAATATCTGCAAATAAACTCAAGTTTTCAGGGGGGACATCTCTAGCATTCAACAATGAGCGCAATCGACTGGACTGGAAGTTGCTTCCCGGCAGAAACAAGGCTGGAACATTTTGTTGGGGTGGCCAACCCATATTCGTTACACCATTGGTTGATGGAGACAAGGGCGGAGAGAATGGAGAAGGGGACATCACAGGGTGTGACGAAGGCGAACCAGGTAAAAGGTTCATAGCTGCAGCAAAATCCAATGCATTAGAAGCAGAGGTAATTGAGCGAGGAGATGGTACGGCAGTACCGGTAGAAGCATACAAGGGTCGAAGTTCAACTTGCGTGTGGGCAAAGAAACAAACTCTTCTATTGCAACTTGTACCATCTTTGCAAAGCCGAGTCCTGTATTGAGCAGGGTGAAGCCAGCACTCAAAAACCCCATGAGCATATTCACACATGTCCCCTCTTCGACAATCCCCTTTACGAAAATCTGGGCACATGACACAGCTATAGTGAAACTTCCGCGGATCCCTCCTTCGGGCATTTTCACCGGGGTGAACAAATGGGCACTCAGTCCAATCATGTGAATAGGCACGAGAGCAGGGGCGGACCTTGAAAGAAAACATCCTAAACTCATCGGTTGAGTAGATGCCGTTCTTGATGTCAGGTAAGGAAGGGTCAACTGGGTACTCTTTCTTTTCTGGTGCAGATGGCATGGGAATGTCATGAAATTTTGCACTCTTTGGAGAA	SPKSAKFHDIPMPSAPEKKEYPVDPSLPDIKNGIYSTDEFRMFSFKVRPCSRAYSHDWTECPFVHPGENARRRDPRKFHYSCVMCPDFRKGDCRRGDMCEYAHGVFECWLHPAQYRTRLCKDGTSCNRRVCFFAHTQVELRPLYASTGTAVPSPRSITSASNALDFAAAMNLLPGSPSSHPVMSPSPFSPPLSPSTNGVTNMGWPPQQNVPALFLPGSNFQSSRLRSLLNARDVPPENLSLFADIDVQQRQLLNELSIPSQLSINTNSLNLSARTKTLTPSNLEGIFSAESSSPRYSDQALPSAVFSPTHKSAIFQQFQQQQQSMLSPIKTNFSPRNVDHPVLQAPFGVPSP	n.a.
Rs_project_207938	Rs_project_207938__TRINITY_DN3939_c0_g1_i23	17.1729	0	6.41708	9.28202e-05	0.0070487	Transcript DEG														other_or_unresolved																	ACTTAATCCAAAATGATTCCCTTTTTTATTTTTTATGTACGTATTGCCTTTCATTCATCTCTTACCTCTGCTGTTTTTAGAAAGGAAAATGAAACATTTTCAAGAAATTTACTGTGAAGGTTCTTGTTAAGTCTGCTGCTTTCATTTGGGGTGGTGGAAATTAATTAATTTATCACACTCTGTTTCTCTCTAATAATCCTCTGCAGATTTGGTGGTACAGATTACAGCGTGGAATAGAGTGTATAGCCCACCGTCAAAAGCTGTGTAAAAGTGAGAAATATAGATATGTGTTAGGCTAAAACAGTGGTGGGCTAACTCTTCTGAAGGCTGTCGCTTTTGGGGTTTAATGCGATGGATTGAGGAGGTTGATTTGCAGGGAATTCAGGGGGAAAACAGAAGGAGCAGAATTATTCAGAAAATTGAGAAGAGTGTAAAGCAGAAAAAAAGGGGATATCTACTGAGGAACAAGTAGCAGATTGAGAAGCAAAAAAAAAAGTATTTTGAATCAAAAGCTGGAACAAGAAAATAAGCAGAGGAACAAGGGTCTGAGCCTGGATCCTCAGAGGAATCCTCACCATTATCTTTTTCA		n.a.
Rs_project_207991	Rs_project_207991__TRINITY_DN3912_c0_g2_i1	0	20.0817	-5.97197	0.000364557	0.0143943	Transcript DEG														other_or_unresolved																	AAAAAAAGAAAAGAAAAAAAAAAGGGTAAAGTTTTATCAGCCTTTAATCCTTCATCGATCAATTGTAGACATGCCATGCCCGCGATCGTTCGTTCATCCTTTAAAAAAAAATGTTTAATTTTGAATGTTTTAGGAACCCAAACTGGACTTGATCCGGTATGTTATTGGATTGGTCCGGTTCTAAAAAAATCTTAACTGGAATTGGCTGAATGGGTTCGGAATCGGTCGGAACCGTGTTCAGAACTTTCCGAAACTAGTTTGGAATCGATCCGTCAGGTTAACCCCTCTAGAGTTATCCCTCTATCTTTGTATGGATATAAACAAATCGACTCGGTTTGTTAATTTTTTTGTATTGATTCGAAAAATACTTGAAATCAAATTCAAAATTATTAAATTAGAGAATTTTTTTAAGCCGAATTAAAATTTAAATTATTTGGTATCTTAAAATCTCATTTATATAATATTTTTATATGATAAATATATATTTTAAATATTATTGATGGTTTGTTTCACCTTCATGCCAGCAACCCTAACATGTTTTCTCTCATCTTTTCAAAACAGCAGTCGCTACTCATTCTCCCTGCCTAGCCTTCGCGGCGCCGCCGCAGCACATAACGCCAGCGCCGCTTATCTTCACACCGCC		n.a.
Rs_project_208014	Rs_project_208014__TRINITY_DN3988_c0_g1_i22	13.7383	0	6.10532	0.000261076	0.0121771	Transcript DEG	Uncharacterized Ramonda serbica protein													other_or_unresolved																	AGCACATTTTGGTTCAATAAAAAGCATCAATGCATTTTAGTTACGAGGAAAAAAAGAAGCAAACATCAACATGAACAAGTGAAGTTTTAAATAAAGCCAACCACTGTCTATGTATGTACACAAGAACCACATCCACAAAACGAAGAAGCCCATTGTGATGTGAAACGGTAAAATACACATACCAAAGGGCAATGTCTCAGGAAAAATGAAGTGGTTGCAGCATTTCAGCAGACACTGTTCATAGTCCAATTTGAGGTACGATACTTAAACATAGTGGCTTAATCTAGGCATCATAAATGAGCGAGCGATTACCTAAACATTAGTAAAAAAAATTGGGTTTAAATCAGCCTTCCGCTGGTGTACATCTTCACTGATGGGGTACGTGCATTAGCATCTGTTTGCTGTGAACCTGGCTCTTTCTGAATATGAAGTTTAGCTTCCAAAGTGTCAGCATCAATTACATACATTGCAAATATGTTTTCTTTAGTTGTTTTTCTTCGGACCTCTTTTTTCCTTTCTTAGCACCATAGGTACATTGGACATTGTACATTGTTCATCTGATATACCAATTCATTTATCTTCGACTTCCCCTTTTCTTGATCATCATAGACTTTGTTCAAACCATCTTTGACTTTCCCATCTTAACATGATGTTGTTTGATAAACATCATCCGGAATAGTTAGCATGTAACCTTCTGCACGATCACCAAGTGATGATCCAAAGTGTAATCTTTGTTTCAGATGTGCAATGATATTTGGGATGGGTGACTGCTTAGAGTAGTGTTGTTCCTGATTCTTTTCTCTCTTAACTACCATAGGTATATTGGTCTCACAATCTGAATATCTCAGTCAGAAACTTGTTCACCTGGCATGTTCTGTCCATGCAAGCTTCTTAAACAGAGTATTCCCTAATCCCAATGCCGAATATCAATGGTTGAATGACAGGAAACTGCAAGCTTCCTAACGGAGTATTCCCTAATAAATGACCCATCAGGCCTCTGGCTAAAGACTACTCAAGAACAATATTTTTTTTTCAAAACCCACACGTATAAAGGCATGAATATATAAAAACAAGGGAAAATAACGCAGGTTTTTTTGTGAATACAACCAACTGGTAAAGGTGCCTTTAAAACCCCTCTTCGAAGAGAGAGAGAGGGGGGGTTCCAATGCCGAATATCAATGGTTGAATGACAGGAAACTGCAAGCTTCCTAACGGAGTATTCCCTAATAAATGACCCATCAGGCCTATGGCTAAAGACTACTCAAGAACAATATTTTTTTTTCAAAACCCACACGTATAAAGGCATGAATATATAAAAACAAGGGAAAATAACGCAGGTTTTTTTGTGAATACAACCAACTGGTAAAGGTGCCTTTAAAACCCCTCTTCGAAGAGAGAGAGAGGGGGGGTTCCAATGCCGAATATCAATGGTTGAATGACCAGAAAATGCAAGTTTCTTAACAGAGTATGACCTAATAAATGACCCATCAGGCCTCGGGCTAAAGACAACTCAAGAACAAACTGTATCGCACGAAAGACAACCATCAAAGTCAAGTGCATCATATTAAGTATCGAAACAGCAACCTCAGTGCTATAGGTCTTACCAAGCTACAGAGTCAACAAACTATAAAAAAAATAATTGTGTTCACAATATCTTCTGAGTTGAATACCAGCATGCTGTTTTAAAACAACCGATCAAAGACGTAAACACATTTTTGTGCATATTCAAACCGTTAAGTTGGCATTATACATGCAAAAGCTTTGTTTGGTGCATACATGTGGATTCGCGAATACAAGGATGCTTGACTTCTACTATAATTCTTTTATAAAGTCAAAAACAATATGGTTGGCAAGATACAAAGTGAAGCCCATAAATTCCCTTCCAACAAATCCCACACATAAAGCATAGATATATCAAGAACAAACCCAAACAAGGTAAGAATTTAAAAGACCAATCAGCACAAACGAGAGGACAAAAGCGTGCACATGCCATGTTTTCAGCAAAACCAACACATACACGGCAGAGATACAACAAGAATGAGACCAAACAAGGCAACCTGGGCTCTTTTTATTTTGGGAGAGAAAAACGCACAAGCAACATTCCTCATCAAACCAAATGGAAATGCCTTTTTTCAAAACACACACATGTAAAGACATGAATATATCTAGAACAAGACTAAATAATGCAAGTTTTTCTCTGGGAGGAAAAAAACAACAAAAGGTAAAAAAGGCACGAGACGATGCGCATAAGCATGCTATAATCTTCCAAGGTACCAAACAAAACCAAAA	FWFCLVPWKIIACLCASSRAFFTFCCFFPPREKLALFSLVLDIFMSLHVCVLKKGISIWFDEECCLCVFLSQNKKSPGCLVWSHSCCISAVYVLVLLKTWHVHAFVLSFVLIGLLNSYLVWVCS	n.a.
Rs_project_208032	Rs_project_208032__TRINITY_DN3988_c3_g2_i7	42.4742	5.79682	2.92367	0.000258986	0.01211	Transcript DEG	sp|Q9LUI2|NET1A_ARATH Protein NETWORKED 1A OS=Arabidopsis thaliana OX=3702 GN=NET1A PE=1 SV=1	protein NETWORKED 1A-like [Primulina tabacum]		sp|Q9LUI2|NET1A_ARATH	Protein NETWORKED 1A	0	PF07765;			actin filament binding [GO:0051015]	cytoskeleton [GO:0005856]; plasma membrane [GO:0005886]; plasmodesma [GO:0009506]	ko:K20478	ath:AT3G22790;	other_or_unresolved	Q9LUI2	NET1A_ARATH	reviewed	NET1A At3g22790 MWI23.16	Arabidopsis thaliana (Mouse-ear cress)		FUNCTION: Plant-specific actin binding protein. Associates with F-actin at the plasma membrane and plasmodesmata. May be part of a membrane-cytoskeletal adapter complex. {ECO:0000269|PubMed:22840520}.			SUBCELLULAR LOCATION: Cytoplasm, cytoskeleton {ECO:0000269|PubMed:22840520}. Cell membrane {ECO:0000269|PubMed:22840520}. Cell junction, plasmodesma {ECO:0000269|PubMed:22840520}. Note=Localizes to the cell cortex and shows polar enrichment at the apical and basal cell boundaries. {ECO:0000269|PubMed:22840520}.	NET family	IPR011684;IPR051861;		NP_001319620.1;NP_001326409.1;NP_188918.2;	AB022223;CP002686;CP002686;CP002686;	Cell junction;Cell membrane;Coiled coil;Cytoplasm;Cytoskeleton;Membrane;Reference proteome	CACGAAGGGCTGAAATGTACTACAGGAGAAGGCCTGAGTTGATGAAACTGGTCGAGGAGTTTTATCGGGCTTATCGTGCATTGGCTGAGAGATATAATCACGCGACAGGGGAACTTCGTCAGGCCCATTGCACCATAGCAGAGGCATTATCTGAAGAACTACCTTTCCAACTGGCTGAAGATTCACCTTCTAAAACTTCGACCCAAGACATGGAACCTCATACACCAGAAATTAAACTTCCCATTCATGAAGGAACTGTACAAAAAAGTCCAAAACGGCAAAAAAGGAGAGAAGAGAACTTTCACGACGAAGTACTCAAACTGTCGAATGAAAATCATGTTCTTAATGACAAGGTTTTTCATGAGACAGAAAGAGCAGAAAAGGCCGAGAGTGAAGTTCAAGATTTGAAAACAAATCTTGCTACGGTGCAAGTTGAGAAGGATACGACCCTGTTACAGTATCAACAGTGCCTAGAAAAGCTATCTGATATAGAGGGAGAGCTTAATAATGCCCAAAATGATGTAAGAAGGCTCGATGAAAATTCGAGCAAATCTGAAATCGAGCTTAGAACATTGAAGGAAGCTCTTCTTCAATTAGAGCTTGAAAAGGTTTCTGCTTTGGTCAAACATACTGATTATTTGCAGAAGATATCGAATCTGGAGGCTATGGTTTCTTTAATTGAAGAAGATAAGAAGGGACTTGAAGAGAGATCAATTGAAGCAGAAAGTGAAGCTCAATCTTTGAAAGATGTAATTTCGAGATTAAATATTGAAAATACAGCGGTACTTGATCACTACAAGCAGAGTCTTGTAAAAATATCAGATTTGGAAAAGGTAATATCTGCCCTGGAAGATGAGGCCAAATTGCTAAAGATGCAAGCAGAAAGATCTGAAGCTGAAGTCTCGGAACTTCAAAAGGCTCTTGCTCAGCTGAACAAGGAGAAAGAAGCTTCGACTCTCAAGTACAAGTGCTGCTTGGAGACGATAAACCAGCTTGAGAAAGATTTATCTGTGGCTGAAGTGAATTTAAAGCGCCTCGAAAATGAAGTCCTGATTGGAAGTGCTAAATTCCGAAATGCTGAAGAGAATCGTGTACTTTTGGAGTTATCAAATCAAGCATTGAGAGTTGAGTCAGAGAATCTGGTGGAGAAGATTGCCATGAAAGATCAAGAACTTTCAAAGAAGGAGGAGGAGTTGGAGAAACTTGAGAAACGATTGCAAGATGAGAACTTCCACCGTGAACAAGTTGAAGCCATGTTCAAGAATCTGCAAAATTTGATTTCTCAATCTAAAGATGATAATAGAGCTCTGCAACTGGAGTTAAAAAAGGTTCTTCAAATGCTGAAGGGCTTGGAAATTTGCAAGAATGGCTTAGAAGTGGAGCTTCAGCAGGTTAGGGATGACAATCATAGTTTGAGTCAATCAAACATGTTATCAACTGTCAAAGTGGAGAATATGGAAAATGATATTATTAGCTTGAGAGAGTTGAAGCAGAAGCTTGAAAACGAAGTTTCGCTTCAAATGGGCTCGGTTAAATCATTTCAGCAGGAGATAATATCTTTGAAAGAGGAAATCAAAGAATTGAATAGTAGTTACAAGGCTTTAGTTGATCAAGTAAAAGCAGCAGGCCTGAACCCAGCATGTGTTGGAGCTTCATTGAAGAACTTGGAGGATGAGAACGTAAGGCTGAGACATATTTGTGACGACGGTATCAACGAGAAAGAAATTTTGTTGAAGAAGCTGGAAAACATGAATGATTCCTTGTCAGAACTGAATGGAGAAAAGGCCACCTTTGTTATGGAGAAAACCTCTCTTCTTTCTCAGTTACAGGCTGTGACAGAGACTATGCATAGGTTACTGGAGAAAAATGCTGTTCTTGAGAATTCTCTATCTGCTGCAAAAGTTGAACTCGAAGGTTTGAGGGAAAAATCGAAGGGATTGGAAGAGGTCTGCAAACTGCTTAAAAGCGAAAGATCTTATCTTCTAACCGAAAGGGGTACCTTGGTACTTAAGTTGGAAAATGTCGAGAGGAAATTAGGAAGCCTGGAGAACAAATTTATCAGGTTGGAAGAAGAATATACGGACATAGAGAAAGTGAAGGAAGCTGTGCACTCTCGGGTGGAAGAACTCAAAGTGTCCTTGGACGTGGCGAAACAAGAACGAGCAAGCACCCAGATTCAAAGCGAGAACTCGTTCGCTGGACTAAAAAACCAGATTGATTTCCTGAAGGAAGAAAATGAATATGAAGAGGAACTTGAAAGAGCTCTAAAATCCCAGTTTGAGATATCCATTTTGCAGAAATTTATGAAAGATTTGGAAGAAAAAAATTATTCTCTCATTACTGAGTGTCAAAAACATGTTGAGGCTTCCAAATTAGCGGAGAAAGTGATCTCAAAGCTGGAGAGCGAGAGTCTTGAGCAGCAGGTGGAAACTGAGCTCCTGTTGGATGAAATCGAAAGATTAAGGGTGGACATATATCATGTTTTCAGGGCCCTCGAAACTGGTAAGGATTCTGTTCCTAATGGAAAAATTGAAAATGAGCAAACTTTCTTGCATCACATCCTGAGAAATATTGAAAATATGAAACGTACCATCTCAAAATATGAGGATGACAAGCAGCAGCTCTTGGTTGAGAACTCTGTCCTCGTTACCGCGCTCGAGCATTTAGAATCCAAAGGCATGGAAATTGAGTCACAAAAGATATCTTTTGAGACTGAGTTCAAGTTCATGCTTAAGAATCATGCTATGCTTAAATCTGAGAAAGACAAAATCCTCGAGATGAACAAACAACTGAAATTGGATTTGAGTGTGGGTCATCAGCATGCTGCTAAACTTGAGGCTGAATTGGTGAGTCTTTGTGTCAAGCAGGCTGATTTACAAAAATCTTACAGCACATTACACGAAACCTACGCTCGAGTGAATGAGGAAAACATGTCTTTGCTGAAGAAATTTTCTAACTTAAAGGAGGAGAAATGGCACACAGATCAGCAGAATGATGCTGCTGTCCTGGAGTTCTTGGACACTGTTAATAAATCTGCAAAGGTACGGAGATTCGGTACGGAGAAAATGATGGAACTAAAGTCAATTCTTGAAGATCTGAACAGGCAGCATGAGGCCAACTGTAGCCTTGAAAAGGAAATGAGTATATTAAGAGGACAGTTGGAGATGCAAAAGGCGGTAAATTTGGAACTTACCGATGCTGTTCGAAAATTGGAAATGGAGATTCAAGGGATCAGAGAATATAATGTTCAAATGAAGAGGGATATGACAAATGGTAAAGAAAGTTTAATTCAAACAGAAGCTAAGCTCTTGGATACCGAAACAAAGCTTCTAGCTGCTGAAAATCTGAACTCAACCCTGTGTAAAATGGTGGAAAAATTGAAATCTGACATCCAAGAGTCACTGCAGATAAGACAGGATCAAGAAAACAGCATACTCCATTTTTCTGAGAATAATACCGTTCAAATGAAGGAAATTGAGAGCCTTAATTCAGTTAAAACAAACTTAGAGTCTGAAATCCAGGACAAAAATAACGAGTTTGAACTCTGGGAAGCCGAAGCTTCGGCATTCTATTTCGACCTTCAGATCTGTTCTATTCATGAAATTATGTTTCAAAATAAGGTCCAGGAACTTACTGGGGCATGCCGAAGTCTAGAGAGTGAGAGTGCATCGAAAACGTTTGAGAATGAACAGATGAAAGGGAAGATTTTCTTGATGCAAAGTGAAATTGGAGGGTTAAAATCTGAATTAAACGCATATGGCCCGATCATTACCTCTCTAAGGGATGATATAGCATTTCTTGAACATAATGCACTTCTTCATTCAAAGCTTAAAGCAGCAATGACTCAAGAGCCAGAGTTCCTGGAAGTTTCTGCTCTTCCCCGGAGAAATATGTCGAAGAAAACTCATGCTGAATCCTTTATTAGCTTGAAGAACTTGCGGGCAAGAGTAAAAGTGGTCAGAAAGTTGATGGAGGAAACGAAGAATCCCGTTTTTCAGGGAAGATCAATCTCCGATACTGAAGAAGAACGTGCTATGAAAGAGATTGAGGATTTAAAACGCTATCGATTCTTTGGTCGAGAGAAACACAAGTTGCAGAAGATAAAAAACAAGGCCTCTAAAGTTTGGAATGGAATGCTAATGAAAGATATTCTTGTCGACCACATTCCCGATGCAAAAAGTGGTGATTCTGGGGCAGATGATCAGGTTCTTGAGTTTTTTGAAACTTCTGAGAATGGCAAGAAAGATCAAACGATTGGAGGGTCACCGAAGATGTCGAATAAGATGATGAAAAAGGATCATTCTGAAAAGGGAATGCATAGAACTGAAACTCCATTTACTGACTCGGATGTGGAGAAAGAGTTGGGTTTGGAAAGGTTGCAGGTCCCTACAAGAAATAGGGCATTCTTTTTAGAAGCAAACAACAGAACGGTCAACGATAGACTCGCATCGAATGCCTATAAACTCGAAATTCTTCACACAACAGTGCAGAACTTGAGAACCAAACTGGTGATGAATCAACACAGCAGAAAGGCCAAAAGCGTCGATTTTGAAACGATTCAAGAACAGTTACTTGAGGCTGAGGAAACTGTTGTACACTTGATGGAGTCAAACCTGCTAATGGCAAAAGATATCGAAGAAATCCCTTGTCAAGATGAAGTTTCATCACCGAACGGATCCGGGATAATGCAGAGAACGAAAATCACAGAACAGGCTCGAAAAGGGTCTGAAAAGATCGACCGGTTGCAGCTAGAGCTTCAGAAAATTCAGTACATTTTGCTGGAGTTGGAGGATGAGAAGAAAAACAAGGGTAGAAGCAAGTTCTTCAAGAGTAAGTCGGTGATTCTGCGGGACTTTATGTACAGTGGAAAGAAGAAGAAGAGTGTGAAGCGTAAGAAGAGTCCTCTCTGTGGATGTTTAAAGGCATCAGGTAGCATTAATGGAAGAAGCTTGTAATTTGGTTATGTGCATTATATTTTGTGTGATAGGATCTCCTGTTTAATTTTTTAGTTGGATAAAACTGATTTTCTTTAGTGTAGAAGATCTGGACTTCAGGATCTTTATTGTCAGATTATTGCTATGATCGTGTTTAAATTTGATCTGAATTAGAATTAATTGTACAGAACTGGCATCTTAAATGAACAATACGGAAATTTTTTCTACCTTATGCGAGGTAGAGATTATCAAATGAATACAACTGGAATATATAGTTCTTAGATGGATTAAGGATTTAAGACAAAATAACGCACTAAGCTTAATATAACACTTAATCTCAATGATGCTGAGTGTTTACATTATATGAATATATCCCAATAGTCTTAGTGTATTCAATATTATTCTGTAATACGCTATGACTATTGGGATATATTCATATAATGTAAACACTCAGCATCATTGAGATTAAGTGTTATATTAAGCTTAGTGCGTTATTTTGTCTTAAATCCTTAATCCATCTAAGAACTATATATTCCAGTTGTATTCATTTGATAATCTCTACCTCGCATAAGGTAGAAAAAATTTCCGTATTGTTCATTTAAGATGCCAGTTCTGTACAATTAATTCTAATTCAGATCAAATTTAAACACGATCATAGCAATAATCTGACAATAAAGATCCTGAAGTCCAGATCTTCTACACTAAAGAAAATCAGTTTTATCCAACTAAAAAATTAAACAGGAGATCCTATCACACAAAATATAATGCACATAACCAAATTACAAGCTTCTTCCATTAATGCTACCTGATGCCTTTAAACATCCACAGAGAGGACTCTTCTTACGCTTCACACTCTTCTTCTTCTTTCCACTGTACATAAAGTCCCGCAGAATCACCGACTTACTCTTGAAGAACTTGCTTCTACCCTTGTTTTTCTTCTCATCCTCCAACTCCAGCAAAATGTACTGAATTTTCTGAAGCTCTAGCTGCAACCGGTCGATCTTTTCAGACCCTTTTCGAGCCTGTTCTGTGATTTTCGTTCTCTGCATTATCCCGGATCCGTTCGGTGATGAAACTTCATCTTGACAAGGGATTTCTTCGATATCTTTTGCCATTAGCAGGTTTGACTCCATCAAGTGTACAACAGTTTCCTCAGCCTCAAGTAACCGCTCTTGAATCGTTTCAAAATCGACGCTTTTGGCCTTTCTGCTGTGTTGATTCATCACCAGTTTGGTTCTCAAGTTCTGCACTGTTGTGTGAAGAATTTCGAGTTTATAGGCATTCGATGCGAGTCTATCGTTGATAGTTCTGTTGTTTGCTTCTAAAAAAAATGCCCTATTTCTTGTAGGGACCTGCAACCTTTCCAAACCCAACTCTTTCTCCACATCCGAGTCAGTAAATGGAGTTTCAGTTCTATGCATTCCCTTTTCAGAATGATCCTTTTTCATCATCTTATTCGACATCTTCGGTGACCCTCCAATCGTTTGATCTTTCTTGCCATTCTCAGAAGTTTCAAAAAACTCAAGAACCTGATCATCTGCCCCAGAATCACCACTTTTTGCATCGGGAATGTGGTCGACAAGAATATCTTTCATTAGCATTCCATTCCAAACTTTAGAGGCCTTGTTTTTTATCTTCTGCAACTTGTGTTTCTCTCGACCAAAGAATCGATAGCGTTTTAAATCCTCAATCTCTTTCATAGCACGTTCTTCTTCAGTATCGGAGATTGATCTTCCCTGAAAAACGGGATTCTTCGTTTCCTCCATCAACTTTCTGACCACTTTTACTCTTGCCCGCAAGTTCTTCAAGCTAATAAAGGATTCAGCATGAGTTTTCTTCGACATATTTCTCCGGGGAAGAGCAGAAACTTCCAGGAACTCTGGCTCTTGAGTCATTGCTGCTTTAAGCTTTGAATGAAGAAGTGCATTATGTTCAAGAAATGCTATATCATCCCTTAGAGAGGTAATGATCGGGCCATATGCGTTTAATTCAGATTTTAACCCTCCAATTTCAGTCTGCATCAAGAAAATCTTCCCGTTCATCTGCTCATTCTCAAACGTTTTCGATGCACTCTCACTCTCTAGACTTCGGCATGCCCCAGTAAGTTCCTGGACCTTATTTTGAAACATAATTTCATGAATAGAACAGATCTGAAGGTCGAAATAGAATGCCGAAGCTTCGGCTTCCCAGAGTTCAAACTCGTTATTTTTGTCCTGGATTTCAGACTCTAAGTTTGTTTTAACTGAATTAAGGCTCTCAATTTCCTTCATTTGAACGGTATTATTCTCAGAAAAATGGAGTATGCTGTTTTCTTGATCCTGTCTTATCTGCAGTGACTCTTGGATGTCAGATTTCAATTTTTCCACCATTTTACACAGGGTTGAGTTCAGATTTTCAGCAGCTAGAAGCTTTGTTTCGGTATCCAAGAGCTTAGCTTCTGTTTGAATTAAACTTTCTTTACCATTTGTCATATCCCTCTTCATTTGAACATTATATTCTCTGATCCCTTGAATCTCCATTTCCAATTTTCGAACAGCATCGGTAAGTTCCAAATTTACCGCCTTTTGCATCTCCAACTGTCCTCTTAATATACTCATTTCCTTTTCAAGGCTACAGTTGGCCTCATGCTGCCTGTTCAGATCTTCAAGAATTGACTTTAGTTCCATCATTTTCTCCGTACC	RRAEMYYRRRPELMKLVEEFYRAYRALAERYNHATGELRQAHCTIAEALSEELPFQLAEDSPSKTSTQDMEPHTPEIKLPIHEGTVQKSPKRQKRREENFHDEVLKLSNENHVLNDKVFHETERAEKAESEVQDLKTNLATVQVEKDTTLLQYQQCLEKLSDIEGELNNAQNDVRRLDENSSKSEIELRTLKEALLQLELEKVSALVKHTDYLQKISNLEAMVSLIEEDKKGLEERSIEAESEAQSLKDVISRLNIENTAVLDHYKQSLVKISDLEKVISALEDEAKLLKMQAERSEAEVSELQKALAQLNKEKEASTLKYKCCLETINQLEKDLSVAEVNLKRLENEVLIGSAKFRNAEENRVLLELSNQALRVESENLVEKIAMKDQELSKKEEELEKLEKRLQDENFHREQVEAMFKNLQNLISQSKDDNRALQLELKKVLQMLKGLEICKNGLEVELQQVRDDNHSLSQSNMLSTVKVENMENDIISLRELKQKLENEVSLQMGSVKSFQQEIISLKEEIKELNSSYKALVDQVKAAGLNPACVGASLKNLEDENVRLRHICDDGINEKEILLKKLENMNDSLSELNGEKATFVMEKTSLLSQLQAVTETMHRLLEKNAVLENSLSAAKVELEGLREKSKGLEEVCKLLKSERSYLLTERGTLVLKLENVERKLGSLENKFIRLEEEYTDIEKVKEAVHSRVEELKVSLDVAKQERASTQIQSENSFAGLKNQIDFLKEENEYEEELERALKSQFEISILQKFMKDLEEKNYSLITECQKHVEASKLAEKVISKLESESLEQQVETELLLDEIERLRVDIYHVFRALETGKDSVPNGKIENEQTFLHHILRNIENMKRTISKYEDDKQQLLVENSVLVTALEHLESKGMEIESQKISFETEFKFMLKNHAMLKSEKDKILEMNKQLKLDLSVGHQHAAKLEAELVSLCVKQADLQKSYSTLHETYARVNEENMSLLKKFSNLKEEKWHTDQQNDAAVLEFLDTVNKSAKVRRFGTEKMMELKSILEDLNRQHEANCSLEKEMSILRGQLEMQKAVNLELTDAVRKLEMEIQGIREYNVQMKRDMTNGKESLIQTEAKLLDTETKLLAAENLNSTLCKMVEKLKSDIQESLQIRQDQENSILHFSENNTVQMKEIESLNSVKTNLESEIQDKNNEFELWEAEASAFYFDLQICSIHEIMFQNKVQELTGACRSLESESASKTFENEQMKGKIFLMQSEIGGLKSELNAYGPIITSLRDDIAFLEHNALLHSKLKAAMTQEPEFLEVSALPRRNMSKKTHAESFISLKNLRARVKVVRKLMEETKNPVFQGRSISDTEEERAMKEIEDLKRYRFFGREKHKLQKIKNKASKVWNGMLMKDILVDHIPDAKSGDSGADDQVLEFFETSENGKKDQTIGGSPKMSNKMMKKDHSEKGMHRTETPFTDSDVEKELGLERLQVPTRNRAFFLEANNRTVNDRLASNAYKLEILHTTVQNLRTKLVMNQHSRKAKSVDFETIQEQLLEAEETVVHLMESNLLMAKDIEEIPCQDEVSSPNGSGIMQRTKITEQARKGSEKIDRLQLELQKIQYILLELEDEKKNKGRSKFFKSKSVILRDFMYSGKKKKSVKRKKSPLCGCLKASGSINGRSL	n.a.
