## SUPPLEMENTARY FIGURES Supplementary Figure S1. Tissue-specific cellular responses and cross-sectional area dynamics across desiccation and rehydration for "Spatiotemporal pectin remodelling, glycoproteins, and LEA proteins maintain cell wall integrity during desiccation and rehydration in *Ramonda serbica*": Supplementary_Table_S1.xlsx (part 63 of 401)

### Sheet: 02_R1_vs_DL (continued)
Rs ID	Transcript ID	Mean R1	Mean DL	log2FoldChange	pvalue	padj	Evidence status	Protein name	NR Description	NT Description	Swiss-Prot ID	Swiss-Prot Description	Swiss-Prot E-value	Pfam ID	Pfam Description	GO Biological Process	GO Molecular Function	GO Cellular Component	KEGG KO	KEGG Pathway	Cellular compartment	UniProt accession	UniProt entry name	UniProt reviewed status	UniProt gene names	UniProt organism	UniProt EC number	UniProt function	UniProt catalytic activity	UniProt pathway	UniProt subcellular location	UniProt protein families	UniProt InterPro	UniProt Reactome	UniProt RefSeq	UniProt EMBL	UniProt keywords	Nucleotide sequence	Protein sequence	Target P	CW criteria
Rs_project_208036	Rs_project_208036__TRINITY_DN3952_c0_g1_i4	17.6143	90.3296	-2.55362	0.00015292	0.00907911	Transcript DEG	sp|Q9SUM3|NCPR2_ARATH NADPH--cytochrome P450 reductase 2 OS=Arabidopsis thaliana OX=3702 GN=ATR2 PE=1 SV=1	NADPH--cytochrome P450 reductase-like [Primulina huaijiensis]		sp|Q9SUM3|NCPR2_ARATH	NADPH--cytochrome P450 reductase 2	2.46e-77	PF00667;PF00258;PF00175;		phenylpropanoid metabolic process [GO:0009698]	flavin adenine dinucleotide binding [GO:0050660]; FMN binding [GO:0010181]; NADP binding [GO:0050661]; NADPH-hemoprotein reductase activity [GO:0003958]	chloroplast [GO:0009507]; cytosol [GO:0005829]; endoplasmic reticulum [GO:0005783]; endoplasmic reticulum membrane [GO:0005789]; plasma membrane [GO:0005886]	ko:K00327	ath:AT4G30210;	other_or_unresolved	Q9SUM3	NCPR2_ARATH	reviewed	ATR2 AR2 At4g30210 F9N11.60	Arabidopsis thaliana (Mouse-ear cress)	1.6.2.4	FUNCTION: This enzyme is required for electron transfer from NADP to cytochrome P450 in microsomes. It can also provide electron transfer to heme oxygenase and cytochrome B5. Reduces a variety of substrates in vitro, such as cytochrome c, feericyanide and dichloroindophenol. {ECO:0000255|HAMAP-Rule:MF_03212, ECO:0000269|PubMed:10733884, ECO:0000269|PubMed:9235908, ECO:0000269|PubMed:9449848, ECO:0000269|PubMed:9880378, ECO:0000269|PubMed:9990323}.	CATALYTIC ACTIVITY: Reaction=2 oxidized [cytochrome P450] + NADPH = 2 reduced [cytochrome P450] + NADP(+) + H(+); Xref=Rhea:RHEA:24040, Rhea:RHEA-COMP:14627, Rhea:RHEA-COMP:14628, ChEBI:CHEBI:15378, ChEBI:CHEBI:55376, ChEBI:CHEBI:57783, ChEBI:CHEBI:58349, ChEBI:CHEBI:60344; EC=1.6.2.4; Evidence={ECO:0000255|HAMAP-Rule:MF_03212};		SUBCELLULAR LOCATION: Endoplasmic reticulum membrane {ECO:0000255|HAMAP-Rule:MF_03212}; Single-pass membrane protein {ECO:0000255|HAMAP-Rule:MF_03212}; Cytoplasmic side {ECO:0000255|HAMAP-Rule:MF_03212}.	NADPH--cytochrome P450 reductase family; Flavodoxin family; Flavoprotein pyridine nucleotide cytochrome reductase family	IPR003097;IPR017927;IPR001094;IPR008254;IPR001709;IPR029039;IPR039261;IPR023173;IPR001433;IPR023208;IPR017938;		NP_194750.1 [Q9SUM3-1];NP_849472.2 [Q9SUM3-2];	X66017;AL109796;AL161576;CP002687;CP002687;AF325101;	3D-structure;Alternative splicing;Endoplasmic reticulum;FAD;Flavoprotein;FMN;Membrane;NADP;Oxidoreductase;Phenylpropanoid metabolism;Reference proteome;Transmembrane;Transmembrane helix	AGTCATCTTCAATGCATTGATCGACATCTCCGAGACCCACCGGGACAAGCCTCTTTCCACCTTGCTCAGCAATCCCGTCGTCCACAACTTTTCCAATCTTGTTGAAATGCTCATATTGCCGGTTCCCTAGCCCAAATACACCATAATGAAGATTCTTAAGCGAATCTGCTCTCTCTTTTCCCTCAGTAAACCATTTGTAGAACCTAGCAGCATTGTCTGTTGGCTCACCATCTCCATACGTGGCTAGGAAGAAGAATGCAAAGGTTTCCTTCTTTAGCTTCTCTTCGTATTCTTCATCATCCGCAGCATAATCATCCAAGTCAACCACTTTAAACTTTGCTTGTTGATAACGTGCCTTAGCTTCCTCAGCCAGAGCCTTAGCAAAGCCTTCAGCAGTACCGGTCTGTGTCCCAAAGAATATGGTAACTTTCTTCTTCCCATCATCCTCTTCCTCCGCCTCCCGCGCCGCCTTCGGAACCAACAACCTCGGAGGCTCCGCCTTCTTCGCCGATCCAGCTGCCCTCCGCCACAGCAGCACGACTACGCACCCAATTATCACTGCAAAAGATGTGGTGAGCAGCATCATGAGGTCCCTGTTCCCCATCAG	LMGNRDLMMLLTTSFAVIIGCVVVLLWRRAAGSAKKAEPPRLLVPKAAREAEEEDDGKKKVTIFFGTQTGTAEGFAKALAEEAKARYQQAKFKVVDLDDYAADDEEYEEKLKKETFAFFFLATYGDGEPTDNAARFYKWFTEGKERADSLKNLHYGVFGLGNRQYEHFNKIGKVVDDGIAEQGGKRLVPVGLGDVDQCIEDD	n.a.
Rs_project_208073	Rs_project_208073__TRINITY_DN53172_c0_g1_i7	15.243	1.18598	3.81798	0.000966031	0.0239817	Transcript DEG	sp|Q8W1W6|MYB33_ARATH Transcription factor MYB33 OS=Arabidopsis thaliana OX=3702 GN=MYB33 PE=2 SV=1	transcription factor GAMYB-like isoform X2 [Primulina tabacum]		sp|Q8W1W6|MYB33_ARATH	Transcription factor MYB24	7.9e-47	PF00249;		anther development [GO:0048653]; anther wall tapetum morphogenesis [GO:0048655]; DNA-templated transcription [GO:0006351]; gibberellic acid mediated signaling pathway [GO:0009740]; negative regulation of cell population proliferation [GO:0008285]; negative regulation of growth [GO:0045926]; pollen sperm cell differentiation [GO:0048235]; positive regulation of abscisic acid-activated signaling pathway [GO:0009789]; positive regulation of DNA-templated transcription [GO:0045893]; positive regulation of programmed cell death [GO:0043068]; protein storage vacuole organization [GO:1990019]; regulation of DNA-templated transcription [GO:0006355]; response to cytokinin [GO:0009735]; response to ethylene [GO:0009723]; response to gibberellin [GO:0009739]	DNA-binding transcription factor activity [GO:0003700]; sequence-specific DNA binding [GO:0043565]	nucleus [GO:0005634]	ko:K09422	ath:AT5G06100;	other_or_unresolved	Q8W1W6	MYB33_ARATH	reviewed	MYB33 At5g06100 K16F4.6	Arabidopsis thaliana (Mouse-ear cress)		FUNCTION: Transcriptional activator of alpha-amylase expression that binds to 5'-CAACTGTC-3' motif in target gene promoter (PubMed:11743113). Positive regulator of abscisic acid (ABA) responses leading to growth arrest during seed germination (PubMed:17217461). In vegetative tissues, inhibits growth by reducing cell proliferation. Promotes the expression of aleurone-related genes (e.g. CP1, CP, GASA1, BXL1 and BXL2) in seeds. Together with MYB65 and MYB101, promotes the programmed cell death (PCD) the vacuolation of protein storage vacuoles (PSVs) in the aleurone layers during seed germination (PubMed:20699403). Binds to a GARE site (GA-response element) in the LEAFY promoter, essential for its gibberellic acid (GA)-mediated induction (PubMed:15226253). Together with MYB65, facilitates anther and tapetum development (PubMed:15722475). {ECO:0000269|PubMed:11743113, ECO:0000269|PubMed:15226253, ECO:0000269|PubMed:15722475, ECO:0000269|PubMed:17217461, ECO:0000269|PubMed:20699403}.			SUBCELLULAR LOCATION: Nucleus {ECO:0000255|PROSITE-ProRule:PRU00625}.		IPR016310;IPR009057;IPR017930;IPR001005;		NP_001078537.1 [Q8W1W6-1];NP_001330996.1 [Q8W1W6-1];NP_001330997.1 [Q8W1W6-1];NP_196228.1 [Q8W1W6-2];NP_850779.1 [Q8W1W6-1];	AF411969;AY519616;AP002030;CP002688;CP002688;CP002688;CP002688;CP002688;AK118937;BT006049;AF062875;EU550609;EU550587;EU550588;EU550589;EU550591;EU550590;EU550592;EU550593;EU550594;EU550595;EU550597;EU550596;EU550598;EU550599;EU550600;EU550601;EU550602;EU550603;EU550604;EU550605;EU550606;EU550607;EU550608;	Activator;Alternative splicing;Developmental protein;Differentiation;DNA-binding;Flowering;Nucleus;Reference proteome;Repeat;Transcription;Transcription regulation	AAAATTTCCAGCCCCCCACCATTCCCAATTCTATTAAATTCCCGAGTTTTCGGGTTTTCAGAGAGCTAGTTTTTGCTTTCTTCTTTTTCCTCTCACACACGGCACGCGGAAGTTATCTGCAGAGAGCAGAAATAATGCAATAATGGCGGATCAGGGGAAATGAAGGATAAGGAGCTGGATTTGTTGAGTTTCTGTATGTGTGTTTTTTTTTTCTTTTTGGATTTTGCTAATGAATCCACGACTGAGTAGTTGATTAATGCTCGAATTTCTCCTTTATGTTTTCTTACTTTCGCCTAAAGATCTTCTAGTTTGGATTTTTCTCTCCCCTAATTTCCATTTCCGATTGACAGACTTCTTCTGTATCAGTGATTACATTTTTGAATAAGTTGATATCGATATTTGCCATCGTTCTCCAATAAAACGACTATGTTCCTGGGATTTCGTTCATCCTTCTTTCTGGGCCATCTAAACGTAAAACCGAGAAAGCTTGATCGAAGCTGTTTTTGTTTTCTCATATCCTTCTGAGGCTGCCCTTCTAAAATTTCAGCTCTTTGTGTGTTTTTACTGTGTGTGCAGTTAATTCGGGATCAGATTTAGGTTTGAGACATTTATCTTCTTTTGTAATTCTTTTTCCCGATTTAAGAAATTATTTAAAAAACTGTGCTCACGGATATCGTCACGAGGAAGCTTGTTGCATTTCCTTCAACAGTGTTCTGCTATCAAGGTAGTGAACATGAATGAGACTTATTATTATTTAGGTGATTGCTTCTTTCGATTTCCGTGATTAATCTTGCATGCTTGAATACATTCTACTCTTTGTGGTTCAGATTGGTCTGTTTATGTACCGCACTTGAACAATTTTTCGAACTGGATTGTATTTTTCTGGCTTAGATATTGAGCATGGCTGATCTGAATTAATATGCTTATTTCGAGTACTCCAATCTTTTTCCTTCATCTTTCGATGTCATTGTGATAAATGGTCCTTGTTTTCTCGTGAGATTTCATCTCTGGGAATGCGTCTGTGCGGTACAGGGATGAAAGCTAGTGTTTAATTTATTACGGGAGGATAACAGATATGGAAGTGAATTATTCATTCATTCCGACTGAGGAAAAATACGATACAGAGTTCTTCGCTTTTATGTGTTACGATTACAAGAGCATATAACTTAACTGGTTAACTAACTAACTAACTAACTATTCTTCTAACTAATTAACTGAAAATGTGAACACTAATATTCTTTGGTACCGCTTGACTCGTGGGATGTGATAATGAATGATTTATAATATGAGGATAATAAATTGAAAGATATGAATTAACTTAATTATTTTTAACTTCAATTATTGAAGTTCGAGCCAAATGCTGAATGAAACGAGGATTTAGAGTCATATCATTCACATCAAACAGTGGCTTAGGGTATAAGTTAGTTTACCAAATCAGTGTTAACCTTTTACGGTTAGTATGCAGCTCAGCAGTTACGCATTCTTGGTGAAATTTATGTAATGTTGAGGATTAAAAGTGCCGTTTTTATCTATTTATTTAGTTCAATTGTCATTCATGCTGTATACACTGGTCTTCTCATAACACAAAATGTGCTTTGAAGTTTTGTTGCCTACCTTGCTTGCAGCGATATGTTTTTATGGCTGGTGCATCTGTTCCGGCTCGGGTAACACCTTTTGGTTGACACTACATAATAGTGAGTTTGAATTCCAAAGATTAGTTTGGGTGATGATCCCTAAAACAAAGAGTTTTTTCCCTTGTTTAGACTTTAGATTTAATTTGATGCGTAGCTGTACTATGTCTCTTGGTACATGATATGCTTTCAGATAACTCGACGTTGTTGCTTTCTATCTCCATATCCTGTTAACATGTATGCCTGCGTTACGTTGTACTGGAGTGAAGTATTCTCATGGTCTTTAATATATTCTTGTTTGATTTTGTTTTTTTACCACGCATGTTGATTTCAGTTACATCAATTCTTTTGTAGGAATTTGAGCTTCCGCCGCTGCCTTGCATACTATTATTGATATTTTTCTCTTCACATTTAGGTGATTAGTATGGCAAGTGACAGCGAGGACATGATGCCAAAGAATGGTGAAGATTCACCATTAGAGGAAGCTAATGATGGAGGAAATGGGGGTGGAAATATTTCACTGAAAAAAGGTCCCTGGACTACTGCTGAGGACGCAATTTTGGTTGAATATGTTAGCAAGCACGGAGAAGGGAACTGGAATGCAGTTCAGAAACATACAAGGCTTGCTCGCTGTGGAAAAAGTTGTCGTTTGAGGTGGGCAAATCACCTTAGACCTGATCTGAAAAAAGGTGCATTTACTTTAGAGGAAGAGGACCTAATAATTGAACTTCATGCCAAAATGGGAAATAAGTGGGCTAGAATGGCTGCTGAGTTACCTGGACGCACAGATAATGAGATCAAGAACTACTGGAACACAAGAATCAAAAGAAGGCAACGAGCCGGGTTACCAATCTATCCACCTGATTTGCACGTGC	MASDSEDMMPKNGEDSPLEEANDGGNGGGNISLKKGPWTTAEDAILVEYVSKHGEGNWNAVQKHTRLARCGKSCRLRWANHLRPDLKKGAFTLEEEDLIIELHAKMGNKWARMAAELPGRTDNEIKNYWNTRIKRRQRAGLPIYPPDLHV	n.a.
Rs_project_208087	Rs_project_208087__TRINITY_DN53191_c0_g1_i5	0	33.8126	-6.72147	0.00016791	0.00961182	Transcript DEG	WD repeat-containing protein	uncharacterized WD repeat-containing protein C2A9.03 isoform X1 [Henckelia pumila]				7.24e-57	WD40							other_or_unresolved																	ATACGAATGTACCTGAAAATGTACTATTGTAGATTTCACAAGCCTCGTGTTGAATTGAAACTTGTAGAAGTTGTGGCCTTTCTCCACTTCTTTACACTCCTGTCATATAATTTACAAAGAAAATAAATTAGCCACAACCAGCTAAGTATTAGTTTTGTTCAAAATAAAAGTCCATTACATACAAGAGGTGGAAGTAGTGAGCCTCGTTTACGATCGTGCAGGTATTCGAACACGAAAGTACAATACCTTCTTCTCAAGGTCTTCATGGGAGAGCGAGAGATTCTCGTAGTTCTTATATTGCTTCAATCTGGATTCACGAAACTTCTCTCGAGTAAAATTCAGCCTCTCCCACGGAATACCCTGTATATCCTTACCGTTCTTGGCTTCTAAAGCCGATGTATCGGTCTTCGACGTACTCAGTTCGAAGTCGTCGTCAAAGTCGGAGTCGACGGAACCATCATCAAAGAAACTGCTTCCGCTTCGAGGAGAAACATCGTCGTCTTCTTCAAAGCTAGTTACCTCAAAGTGGTCGTCATCAACATAGACCAACTCATTATTATGAAATTGCTCCATCAAATTTTGT	QNLMEQFHNNELVYVDDDHFEVTSFEEDDDVSPRSGSSFFDDGSVDSDFDDDFELSTSKTDTSALEAKNGKDIQGIPWERLNFTREKFRESRLKQYKNYENLSLSHEDLEKKVLYFRVRIPARS	n.a.
Rs_project_208118	Rs_project_208118__TRINITY_DN53159_c1_g1_i7	14.8504	1.86124	3.05076	0.002009	0.035351	Transcript DEG														other_or_unresolved																	CTCTTATACCAATTTTGTGAAGCGGATCCTTCAAAAGGGAAAATGGCTAGTTTGGACCAATTTGCAAAGAATGAAATATACCAAGGGCATTTAAGTCCTTAAAATGTACCCATGTGACTTTAGCATTTAAAATCAAGACCTATTTGAAAAAGTTTTCCAACTTTTGGATTTAATAGCACTATTGTTTTTTACCCGGCCTAGAATGAAAAACCTTTTTGGAACTAGTACCCCCATGTAATTAACCCTATTTTATTTATCGGGTGAAAATCTGAAACACTAAGTCCAATATTGGACTCATCTTCTTCAGCAGAGCAAACGTACGCAGCCCGTCAACAAATTTGTATTTTTTTTCAGCAATTTGTGCCACCGTGGGTCGAACTCGCTTCCGCACGCAGCCGGGATCTCGCATTCCTCGGCAGATCCGTAAGTGTTTTCATAAAATATCGTGCGAATTCGTTGTTCATCTAAGTCCCAATGAACACGCGGCGGCTAGGGTTTCAGAAACCCGAGCTTGCGCGCCACCTTTTCTCTGAGCTGCCGTGAGCAGAGCCGAACAAATAAGCAGCCGAGAACTAGTAGCCCACTTCGCAAACCATTTGCATTGCTGCCACTTCGACCCCTTTTCCGTTACTGATTTTAGAGGCGAGGACAGATCTGCTGCAGCAACAATTTTACTCCGGCTTGTTCCTCCACCGTCTGATGATCCGTTGCGATTTCATAAATTTGCGCAGCCAAAAGAATCGCGATATTCTATCAGTGCTGTAAAGACTCACGATATCTTTGTGCGCACCTCTGGTTACCGTGAAGAATAGCGCGATGCAGATCTTCCCAGACTGTGCACAGTGGCGGAGAACGATTCATCGCGCTTGAACCATCGCGCAAGGCCCCACTGCGCTCAACTTCTCTTCCACAGAGATGATTATGGGACGTGGGAAACATTTTCCAGTAGGCTTGATATTTGGCTAAAATATCAGATTATTGCAAAAAAAAAAAGAAAAATTCTGAAATTACTGTACCATGGAAAGTGATTATCAATTTACCGTAATTCGTGTTTGCGAGTTCAGGGTATTTTAAATAAGGAACTCGTTCTTGCTAATAACGAATTCAGTAAAGAATTCGTTCTTAGCAAGAACGAGTTCATTGATGTTTAAAAAAAAATCGAATTTTTAATAAATAATTTTGTACATTTTTAGTTAAAAGTAATGTCCAACTATCTATG		n.a.
Rs_project_208140	Rs_project_208140__TRINITY_DN53186_c0_g2_i3	11.0233	0.404168	4.74749	0.00275893	0.0417211	Transcript DEG														other_or_unresolved																	TTGAGATATCATGCAGCACTGAATGCCAAATGGTTATGAACGTTCACTGGATACGAAGAATTGGCGTTTTGTTTACAAGGTATTAGTCTTTTGCAAGAAATATACAAATGAATTTACTACGCTTTTCATGTCTGAGTGATTAAAATTTCGATAGCTCCACCTTGTTCTTAATCTGTTTCTTCTATTATCATCATGTTTGTTTATCTTTGAACTCGTAGACAACCAAATTTAACGATTCACCTCTCTAGGCTTTGGCTGTTTTAGAGTACTTAGTGGCGCATGGATCTGAATATGTTGCTCATGACATAGTAGAACGTACTTTTCAGATATCAGTACGTATTTTCTGTCCTGCCTAACTTCTATGATCTTTTCATCACTCGCGAGGTATGTTGGTCTTTCATCATCTGGAGTAACATAAAAGTCAGGAACATCTTCAATAATGTTGATCGTTGATTGGCTGGCTCGGGACGCTCCTATCCTCATAAATAGGTCCCCACCGAGGGGACCACCCTAGCCTGTCATCTTGTACCTTGTATTCGGTCTAATGGAGAAAATATCTCAAAAGCCATACCCCTCAGTTGGTTCGAGAGCTCTTGAGTCGAAACCCCTGGCGACTTTAGCCCAGCTCCTGACTTGGAAGCCAGATCTCCTCCGTCTATTTGGGATGGTCCCGAGGACCCAACAATTCATAACGAGATCTCTCCCTCTGTCTAGAGAGCGATCTTAGCAGTAACAGCTCGGCTTGCATAGCCCGAGCTCTCCATGGCGCTGCCATGTGCCGATTATTCCCTACACTGCTCGGCCAGATGTACTCCGGGTCGGGTCGTACGACCTCCTCGGGTGGGCCTCAGCCCCAAAAGATCGGGTCTGGATGATACCAAGGTATCACGTCACTTGCTAGGTATGTTGGTCTTTCATCATCTAGAATAACATACAAGTCAGGCACATCCTCATTTGGCAGCGGTGTCTTTAGTAACAGTGACAGATATGTAGGTTTTCGTAATATCCAAATATCTTCAACATACGCTATTTTCTGTTTCTTCATCTGGTTTGCTTGGACTATTGGAATATTTCTCTCTTCACGTTGCCCATGCACATTCGGACCCAATTTTCTTGTATTATGCTTGTTGTTTATAAGTTATATTGGAAACTAGTTGACCACTTAAATTTTTTTTCCCGTGGGACTATGAGGATTTCTATAACAACTGTCATATGGTTTGAGGCATGAATGTGTTGTATTACACACACCTTTGATTGTGAGTTTAATTATTTTTTTTCTCTCTTGAACTAGTGAATGCAAGTCTTAAGTTTCTCTGAACATGATATTTGCCTTTTTTTGTTTTTTATATATGTAATATGTGGTTTGTTTCCTCCTCCGAATATTGAGAATATTCTCGGAAAGGCTCGGGGTTCTAATCTAAAGCCAGTGGTGCAATATTGAGAAAATCTGTTTCAACAGATTAAGTCTACATGGGACAATGATCCGGTTGATTTGTTTGCTGATGCTGCTTTTGTAACAGCAACACCCCGACCAAAAGTAGAGAAAATTTATGTGCCCCAGGCGAGCTTTAGTGCACAGTGTCTTCTGTGCAATTACATGTATATTGTGCAGTTGTACTT		n.a.
Rs_project_208169	Rs_project_208169__TRINITY_DN82876_c0_g1_i5	10.0583	0.377642	4.55537	0.00321224	0.0451422	Transcript DEG	Probable magnesium transporter NIPA3	probable magnesium transporter NIPA4 [Primulina huaijiensis]	sp|Q9LNK7|NIPA3_ARATH Probable magnesium transporter NIPA3 OS=Arabidopsis thaliana OX=3702 GN=At1g34470 PE=2 SV=1	sp|Q9LNK7|NIPA3_ARATH	Probable magnesium transporter NIPA3		PF05653;		magnesium ion transport [GO:0015693]	magnesium ion transmembrane transporter activity [GO:0015095]	early endosome [GO:0005769]; membrane [GO:0016020]; plasma membrane [GO:0005886]		ath:AT1G34470;	other_or_unresolved	Q9LNK7	NIPA3_ARATH	reviewed	At1g34470 F12K21.21 F7P12.17	Arabidopsis thaliana (Mouse-ear cress)		FUNCTION: Acts as a Mg(2+) transporter. Can also transport other divalent cations such as Fe(2+), Sr(2+), Ba(2+), Mn(2+) and Co(2+) but to a much less extent than Mg(2+) (By similarity). {ECO:0000250}.			SUBCELLULAR LOCATION: Cell membrane {ECO:0000250}; Multi-pass membrane protein {ECO:0000250}. Early endosome {ECO:0000250}. Note=Recruited to the cell membrane in response to low extracellular magnesium. {ECO:0000250}.	NIPA (TC 2.A.7) family	IPR037185;IPR008521;			AC023279;AC023913;CP002684;BT024742;	Cell membrane;Endosome;Ion transport;Magnesium;Membrane;Reference proteome;Transmembrane;Transmembrane helix;Transport	GAGATAAATGCCTGATAATAATGCTGAGTGCACCAAGTGGGGTAACCAGAATGGCTGGTGCAAATGCATAAGCTGCAAAATTTGCAATTTCTCCCACAATCACTGTGACAGAAAGCGCACAAACCACAAAAGTGTAAGGATGAATCTTAATTTCCAAAGCAACAACAGAATTAAAAGTTTGCACTTTACATGGTAGTTAGATTAAGTATAAAATAATTCATTGGCTGACATAGGAACATATACGACGGGGAAAAGCAATCGAGAATACGTGACTGATACGAACACAACGAAGAGAACTAGCAACAATCTCTCGGACAAATCATCATAGATTAGTTGATATTAATTTGCCAATGGGACATTGCACTTGGTTGGGTTTCCTTTTCTGTCAACATAGGCACAACACAAGGCCCTTTAGCTAGCTTGAACCACCTGCCCCCAGTGTTTAGAAGTTTGAAGCAAATTGAGGAACATCGCTGCCTCACAATTGTTGTCAAGTGTTATCCAACTTTTGGAATTTTACGGGAAGCAAGATAAGATTGACTCGACTTTTTTTCCATGATCACACACCAAATTAACTAATTTACATGTTATTCTTGCTCTTAAGAATCTATACAGTGCCATCTGAACTGGTAGATAAAGACAAATAACTTTGAACAATACAGGGGCGGAGATCCATGCTCTAGAAGCCCATGTATACAATACCATTTTGCCGCATTATTATTTGGTAACAAAAAACTAATTCAAAATCAATGTCTTCGCTTTCTGTCAAGAATCCTCAACTGAAAAAATTCCGATTGAAGCTTTAGCCAGTAAGTTTAGTTGGAATGGGAAACCTAATGTGCAGCAATCAGTACCAAAGTTCTCACAACCCCGTGATAGAATGGCAAGTTGGCAATCTCCACACCTGCCTGATCTCAATTAGGATCTAGGGTCATAGAGAACATTTTTCAGCCCAAATTTTCCTACCAGACTACAAAGTAGCAGTGCTCCAACATTATAGCAACTACACCCTACAAAACATCTCATATGAAATAGCTTCTATAGTACCATTCAACCAAATAAAGTACCCATATTCCACAAGATACCTGTAACAGGAACAAGGAGAATTCAAAAAACACCAAAAGGGGTTATAAGGCCTGTAGAGAAAATCCGAGATCTGGATTAATAACTCATAAACCTGCAAAACTGCACATCCTGAAAAAGGTTCGTCACTCAGAAAGTTTAACAGAAACCTTGTTCACTTGGATTATAGAAATCATCTATTCTCCTTCAGGATTCATCTCCAACCAAAAGAACCAAACAAAAGCCAGCTTATTTCCATTGAACCTATCACGAATGAGCCTGACAAAGACTTACCTGCATAGAGTTAATTCTCCTCATCCACCAAGATCACACGGTAGGTCCTTATTTTCATCCCTTTAACGTTTACTCTAACCCTCAAGATGTTATCACGAGCACATGATCAACAAGTCTTATCTCAATAAGGATCTCATCAAGACCATATTTCCCATATAAAAAAGTTTAAAAAGATAATGTCAGACTAGCAAAAGGTTTTGAGTAAAATCATTACTGTTTCTCCCCCAAGTCACAAATGAAACAGTTGGTCTTTTTATATGCAACTAAACATTTCAAAAAATTTAAGATGCATGCATAACACACAGAGAAATACCATTTGGTAATAAGCCACAAACATGCACCTTTACCAAGTAACAAAAGTAAAGCAAAGGAAACTAAGATTTAGAAAGTAAAAACAGTTCTCCGCATATTAGATCCATCATAAAACGATTCTAGCTTCCCTTTTTGCTTGTAGGAGATAATGCTAGAGTGATTGTGCTGTTTAACCTAAAGAGCTTCTCATTAACTGATTTCCACTTGATATAAAAACAGAAATAGATATAAGTGACTCACTTGTTATCATGCCTACCCACCACAGTGGCTCGGATAGATATGAATACCCACCAACTCCTGTAGGGAAAAAAATAGTAAGAGAAAAATAATGTCTGCATTCTGAAAAAGACAC		n.a.
Rs_project_208179	Rs_project_208179__TRINITY_DN82889_c0_g1_i1	19.0046	2.68712	2.82794	0.0032941	0.0457582	Transcript DEG														other_or_unresolved																	TGTATCGGTATTTTTTCCATTCTTAAAAGTACTGTCTCACTTAACTTAGAAGTTAAGTCTTTATTCTTTTTTTTTATCGGTCAAATATCTATTTTCTTTCCATTCTTAAAAGTTAAAGAACCGTGAACCGTGAACCGTGAACCGTGGAATGGATAAGAGTTCGTGTCTTTTTAGACTGATTCGAAAAGAACGACCGACGGGAAGCGGTCCGTAGTGAGACGACAAATCGTAGCTCATGACATCTCCACCGTCGAGAACATATTTCCCGCGGATGTGCTAAAAAAAAGTTCTTTGTGTTCCCCGTATTAAAAATAATAATTTTAAGTACTCTGTCACTTAGCTTTGATTCTTCGGAGTTTGGACAGGTTTAAAATTACTTTAATTATCTGTGAAATGAAGTATGGGGTGGATAATCTATTTTTTGGTTGAAAGATCGACGTACCAGTAAAGTCATCCAAATAATTGGAGCCTTGTAATAATCAGGAAACATTATCTTGAGTAACAGTTAGCTCGCTGCGAACTTATTCCAATCAGGGGCGGACCTAGGGGGGTGCGCAGGGGGGCTGTCGCACCCCCCAGAAAATGTGTATATATATATTTATACTGCATAGGACTACTAACAA		n.a.
Rs_project_208199	Rs_project_208199__TRINITY_DN93780_c0_g2_i2	13.1659	0	6.022	0.00121379	0.0270295	Transcript DEG	protein LPA3-like isoform X2 [Primulina eburnea]	protein LPA3-like isoform X2 [Primulina eburnea]												other_or_unresolved																	TGTGCCTTTTCCGAGTGATTAATCGGAACTTCTTGAGCAAGTAAGCTTTCTTTATATACATGGCTGCAAACTTTGACTAACTATTTGGTGTTGCCGCGGATGCATTTGATTTGGTGTAGCAACATTAAGTTGGGGCATTGTCTGTGAAAAGGGCTTGTTGGTTGTTGCGGTAGCTGCTAACCCATCTCCACTGCTATGTCATGAAATGGTCTTCCTCACAGTTTTAGATAATGAACATTAAAATATGTGTTAGAAACTACATTTATCATAATACTATTTCATTTCAACATCTTTTCAGTTATTTTTATTCCAATATCTGGAGCATTATGTGCAGAATTGTCTGATGTTCTTACTATTCACCAAACTTTCCCGCACTCGTGTTGTTCCCATTAAACACCAGAACTATGAGACATGGCCTTTCTTTCTTATTTTTCTATGCATGTCGTGTCTGCGACAGGGCAGTGTAGTGACCCACGGTTGGAACTCACTGTACATAGTGGATTGTGCTTAAATATGTGCAGCTATTGCATATTGTAATTATGTCCAGCCCATTTTATGTTTTTGCTTCCTTCAACTTAGTACCTCATCATTGTGATGATTACAGGCTAAAGAAGCCACCGATTTGGCGCTAAAGAACAACAGGCAGCTGATGGTCGGTCAATTCTTCCTCTATGATGTTTTTTGTTTACTTTTTGGTAATGATGGAATAAGTAAACAAGCATTATATACTCCAAATTCCGGAGTTTGCGAGCAACAATTTCTGCCACATGAAATTGAGTTTCCCACTGCTGGATTGGATTCTGTACCAGGTAGTAATCTTCATATAACTGTTTTTTTTTCTTCTTTTTTCCCCATGTTGTGCCCTGGAAAATTTTTGACATGAAACTTTGATCGGCTTAAAAGTTTGTGTTTTTATCAGGTGATAGGGAGGGGGAATAGAAATTACAGTAAGTATGCAACTTCTTCTTGAGTTCTGTGACCTTTTCGTTAGTCCAGAGAAGCCCAGACGAACTAGAATTGTAGGTGATGAATTTTATTTAACGACTTAAAAGGATTTCTGATGGTACCTTTTGGTTATTCGAAATTTTCTGAGATTTTAATACTATACTTTCTGCAATTTTCTGGTATTACAAGAACATGGATTCATGTAATATGGAACCCTGGTCATAAAAAATATGCTCCATCTATCCAAATTATACTATGTCGACTCAGTAAATGATTGTGTCCTTTGACGTAGAGTTGATAGGTTTTGTAATTGTTTTGTTAACTGTGATATGTTGGTACCAAAGTAGTTGAAGTCAGTGGTAACGGTCTTTCTTCCCATTTTGCTCTATTTTAAATCAAAGCCAGTGATCCAAAAAATAACTCAAACCATGCTTATTGGCTCGGTCCAGGTTAATTTGGCCCGCCGCTATTTTACGTTGAGTCTACTGTCTGTATCTCCTTTAACTTGTGCATGGGTGCCTCTAACAGTTGAACAGGCCTCAATCACTACCACCTAACTCATTTCTAATTCGACACATTCTTGTGATACATTTTAGATGTCAGTACTTTGTTAATGCTAGTTGTTTGATCAGAATGTTTTTTTTTTTTTTTTGGATTTTGATCATAATCAATTCATCTCCGGTCATTCATATCTTGTGGGTTTTCATTACAAGATGTTCGTGTTCCATTATCTGTCCAACCTGTCTTACCATAAATTATAAGGGACTGATAAAGTTTTCTAAACCCTGCAGTTCTTCCCAGAAGCTAATGAAGTTACATTTGCAAGAAAATCAGCATTTTCTGGAGTTTCTCTGAAGCTAGACTACTTAACAAAGCCGTCATTATTTCAAGATTTCGGTTCCTAATCGAAAGTAAAATGTTGACTAGCTCCCATTGGACCATTTGTATCTG		n.a.
Rs_project_208219	Rs_project_208219__TRINITY_DN93764_c0_g1_i10	18.8247	1.10596	4.0674	0.00329941	0.0458027	Transcript DEG														other_or_unresolved																	GCTGCTTTGCATTGTTTTCAAAACTAAACATCAACAAGGTTTTCCTGCAGCCATCACCTTTAGCTCTTGCAAAAGCCTTGAAGGTATTACGTCTCTATGATACACCTTTTTTGTGCTGTTTGGAACAATATCTAAAGTTCTTGAAATGGTAATGGTATCTAGGGCATGTATTGAGTCGTGTGGATCTATTAGAGATCCCAGATTCCACTCTTTGACTACTCTACTACTCATTTTTGCATTGTTGTTTGGTATTGTAAGACCCCAAATAACCTTAAGCATAATTACACATTAATTATGCGGTGAATTAAAATTTCTACCAATAACTTTTACGCTATAAAATTTTCTAGTTAAAGGTATAATTTCCCACATCAAAAGTAATGGAATTCCTTCAAAACATTGAATAAACAAGAGTTTCATATCGCTAGAATTCGGTATCAGAAGAACTCAAAATACAACTCCTCGTATCTTCCAAAAGCTACCATTGACACCTGTTCCTACATGACAATTTTCACACAGGGTGAGCACATCAACAACATTCATAATAATAAATTGCTTAGACTTCAAGATACAAAGATACTCCCCGTGTACATCAAATCCAGATGTGATCTGTCAAGCTGTCCTTGTCCTCAATATACCAAATTCATTATAATATCACAATATCATATTAACATCATTCCACATATCACTATTTCCCCTTGCTCGTATATGATGACATATATGTATGTACATCACCATAATCTATATATGTTATAACGGCGGCACACAATAATAACCATCGCTCTTTATAACCACAATTCACAATACACATTGCTTGTTATAACAGCAGCACAATACCCGTTGCTTGTTATAACAGCGGCACATATTACTTTTCCCATTGTTTACTCATTAAATATAGACTCTACACATCATTACTGCTCGCACGTCTTTACGTATCTTACCGTCGGATATCACCATTAAGTCATCCTCCTCTTTGTCATATGGCTTGACAAGGTTCATACAACTACAAACTTGGATAAAAACTTGAGCTGAAATGAGTTTTTGTTGATTTTCTCTCAAAGAAAGAGTGGGGGCGATTTGATGTTGGGGAGGAAAGAAAAAAGTGATT		n.a.
Rs_project_208269	Rs_project_208269__TRINITY_DN7614_c2_g2_i2	17.5327	2.67857	2.81215	0.002748	0.0416372	Transcript DEG														other_or_unresolved																	GCTGGGGATATGGACACCCTGGCCACATCAAGAAAAATTGTCCAATGGCTGGAGCAGGTTCGGCAAATTGCTCCGTGTCAGCAAGTGGATATGGTGATAATGAAGCTAACATTGTCTCCTCGTTTGATGTCCTCTGAAAAAGGAGATGTATATCCTTATGGTATGCAGCTGTCCCCAAGTCGTTATGATAAATGATGTGTAATGTTAACGAGTCTACAATTTTGCACACGGGGCATTGGTTTGGCATTGATGCAGGGGGTGTGGTAGAATTTATGTCGATGACTGATTAATTTTCAGGAGAGCAAAAGTGTAGGAGTTGCACCATAACTTTTCAGCAAGGATATTATTCGACATGGGCGGATTTGAAATGCTTGTAATGACTTATTCGGAGTGAGTATGATTTTATGGTGAAACATGATAATTCTCTACTTTGAAAATTATGACTGTCTTGATGTGTTAGTAGCATAAATTATGACTGTTGTGGGACAACAAGGTCCCAAGGTGGAGATCGAAGGAATTGAGACCTTATATCCCACATTGAAAGAACGAAAAAAATGTGCCAAACCTTTTAGCATAAAAGGAGGTTGAGACTCAAGTTTTAAGTGCACAATTCAATAGTTTGTCTAGCAACTTTTGGCTTTAGATAGATAAATTCATCTCTTATTTTAAAATGTAGTAAGATTTTAGTATACTATGTGCTTGCAGTTGTGTCTGAGCTTCCCATATTAAAAAATATTTTATTCATTGTCTTTTTTGTAAGGGTGAGAGATGTGGGTTATAAAGTATGGTTAGTGGAAAGCTTTGTTGGTGTGTTTGTAGTTAGAAAAAAATTATGTGGCTGCAGTGTATTTTTTCTTTTGTCATGGTGGTTTTTCTTCTCATTTTGGAGTTTTTCATGTTAATTTCTTGTGTTGTTATTATTTCTTGTTTCCGCTTTCTCGTCCATGAAAGGAGTAATCCTGCGGGAGAATTTGAAGGGTCAAATTCCCAACAAAATTACCATCAATTATCAATAATATCAAGAATTTATAAACAAGCTTACTTTCAAGGATTCTTTTATAATAAGAGCATATAACTATTATGTTGTGCTTCATCTCACCATCACACCTTGTCATCCATCTTTTACAAAGATGTGTCTTAATATTTTTGGTTTAACCTGGTATCCAGAGGCCCGTAAGCCACCTGACTAATCCAGGGGTAGCAGCAAATGCCCCACTCCACTGCTACCAGGTAAATCAGAGGAT		n.a.
Rs_project_208279	Rs_project_208279__TRINITY_DN7600_c0_g1_i7	9.91121	0	5.66073	0.000245997	0.0117897	Transcript DEG	sp|Q9FJX6|FH6_ARATH Formin-like protein 6 OS=Arabidopsis thaliana OX=3702 GN=FH6 PE=2 SV=1	formin-like protein 6 [Primulina tabacum]		sp|Q9FJX6|FH6_ARATH	Formin-like protein 6	1.57e-44	PF02181;		actin cytoskeleton organization [GO:0030036]; actin nucleation [GO:0045010]	actin binding [GO:0003779]; actin filament binding [GO:0051015]	cytoplasm [GO:0005737]; cytoskeleton [GO:0005856]; membrane [GO:0016020]; nucleolus [GO:0005730]; nucleus [GO:0005634]; phragmoplast [GO:0009524]; plant-type cell wall [GO:0009505]; spindle [GO:0005819]		ath:AT5G67470;	other_or_unresolved	Q9FJX6	FH6_ARATH	reviewed	FH6 At5g67470 K9I9.3	Arabidopsis thaliana (Mouse-ear cress)		FUNCTION: Might be involved in the organization and polarity of the actin cytoskeleton. {ECO:0000269|PubMed:15319477}.			SUBCELLULAR LOCATION: Membrane {ECO:0000269|PubMed:15319477}; Single-pass membrane protein {ECO:0000269|PubMed:15319477}.	Formin-like family, Class-I subfamily	IPR015425;IPR042201;IPR027643;		NP_201548.1;	AY337456;AB013390;CP002688;	Membrane;Reference proteome;Signal;Transmembrane;Transmembrane helix	TCCGCCGCCGCCGACGAGGATAAATTCACCTCCTCCAATGTCTTCATCAGATGATGACACCAATTTTTACACTCCACAAGGATCATCTATGAGCAACAATGGGAGCCGATTAAACCAGGCTAAACCAGACAATCGCATTGCTTACAACTCTGTCCCACATTCGAAAAGAACATCGCCGAAATCTCGTTTATCGGCATCGTCCCCAGACGCAAAGAAGCAATCTTTGCAACAATCTGAAACTTCTTCGTTGGGGCCATTGCTGCCTAGTAAAAAAGCTCCGTCATTTAGTCCTAAAAGGGCTGCAGCTAAATTCTCGGCACCACCACCGCCTCCGCCGCCGGATATAGCACGGCTTCTATCAAAAATCCCAATTCCACCTCCGCCGCAGCATTTGCCAGCACCGAGAAATTTTGGACCCGTGGAAACAAACGGGCCTTTACAAATCTTCTCCAAACTGGTGAAACAGTCAAGGACACCTAGCCCAAAAGCAACTCCAAGAACTGAGAAATTGACCTCTGTTGAAGCAGAGGGTGAAGATTCCGGTTCATCGGAGAAACATGAAATTTTGTGCTACAAGGATGACAAAGATGGGTCGAAGCCCAAGTTGAAACCTTTGCATTGGGACAAAGTGAGAGCCACCTCGGACAGGGACACGGTTTGGGACCATTTAAAGTCAAGTTCATTCCAGTTGAACGAGGATGCAATGGAATCACTTTTCGGGTTTAATTCGGCGAATTCGGTTCCTAAAGAGGGAACTAGGAAGTTGACGATTCCTTCTTTGGATCAGGAGAACAGAGTGCTGGATCCAAAGAAATCGCAGAACATAGCCATATTGTTGCGGGCGTTGAACGTGACAAGAGAAGAGGTTTCTGAAGCACTTTTAGATGGTATGTATCAGATTCAATACTTTACGAAGAAGATGAAATATTGGATAAAGATAATAATAGATGTTCTTTAATTTGAAGATAAATTCACATGTGACACCGAGGCTTTGGTCTAGTGGTTGTCATCTATTTCTCGGTAATTATACGAGCTCTCGGGTTCGAGTCCACCCAAAAAAAAAAAATCACTGAGATGGATAGTTTTAGTTAATAATCCCTAGAAAACGATAAATTTATCCACTGATACGGAGAAATAATGTGTAAATTGAATATCGACCCCTTTATGGAATTTTAGCCTATTCAATGCTGCAATTAGTATTTGACATTATCAAGGTAGTAAATGACTCATTTATCAGAAAATGAAAAATGACTTGAAAAGAAACTTTTACCAAAAACCAAGTAGGCATTAATGTTGAATCATCTAGTCCTTTTTTTTATGACAAAAAAATGTTAATCTCGGAGAGAATTTACCCATCACCAAGGCCAGTCACTTGACCAATGTGAGATCTGACAAATAAAAGAATGTGTACGAGCTGACAGGGACCTGAGGGAGAGGACGACAGATCACGAAACCCCCACATTATTTCAGCGAGGAATCTGCTCCACACGGAACTCGAGCCTG	PPPPTRINSPPPMSSSDDDTNFYTPQGSSMSNNGSRLNQAKPDNRIAYNSVPHSKRTSPKSRLSASSPDAKKQSLQQSETSSLGPLLPSKKAPSFSPKRAAAKFSAPPPPPPPDIARLLSKIPIPPPPQHLPAPRNFGPVETNGPLQIFSKLVKQSRTPSPKATPRTEKLTSVEAEGEDSGSSEKHEILCYKDDKDGSKPKLKPLHWDKVRATSDRDTVWDHLKSSSFQLNEDAMESLFGFNSANSVPKEGTRKLTIPSLDQENRVLDPKKSQNIAILLRALNVTREEVSEALLDGMYQIQYFTKKMKYWIKIIIDVL	n.a.
Rs_project_208280	Rs_project_208280__TRINITY_DN7600_c0_g2_i1	19.9368	1.85226	3.3581	0.000398951	0.0150572	Transcript DEG	1,4-dihydroxy-2-naphthoyl-CoA synthase, peroxisomal (DHNS) (EC 4.1.3.36) (Enoyl-CoA hydratase/isomerase D) (ECHID) (Naphthoate synthase)	1,4-dihydroxy-2-naphthoyl-CoA synthase, peroxisomal-like [Primulina huaijiensis]	sp|Q8GYN9|MENB_ARATH 1,4-dihydroxy-2-naphthoyl-CoA synthase, peroxisomal OS=Arabidopsis thaliana OX=3702 GN=MENB PE=1 SV=2	sp|Q8GYN9|MENB_ARATH	1,4-dihydroxy-2-naphthoyl-CoA synthase, peroxisomal		PF00378;		menaquinone biosynthetic process [GO:0009234]; phylloquinone biosynthetic process [GO:0042372]	1,4-dihydroxy-2-naphthoyl-CoA synthase activity [GO:0008935]; isomerase activity [GO:0016853]	mitochondrion [GO:0005739]; peroxisome [GO:0005777]		ath:AT1G60550;	other_or_unresolved	Q8GYN9	MENB_ARATH	reviewed	MENB At1g60550 F8A5.9	Arabidopsis thaliana (Mouse-ear cress)	4.1.3.36	FUNCTION: Involved in the biosynthesis of phylloquinone (vitamin K1). Converts o-succinylbenzoyl-CoA (OSB-CoA) to 1,4-dihydroxy-2-naphthoyl-CoA (DHNA-CoA) (By similarity). {ECO:0000250}.	CATALYTIC ACTIVITY: Reaction=2-succinylbenzoyl-CoA + H(+) = 1,4-dihydroxy-2-naphthoyl-CoA + H2O; Xref=Rhea:RHEA:26562, ChEBI:CHEBI:15377, ChEBI:CHEBI:15378, ChEBI:CHEBI:57364, ChEBI:CHEBI:58897; EC=4.1.3.36;		SUBCELLULAR LOCATION: Peroxisome {ECO:0000269|PubMed:20150517, ECO:0000305|PubMed:17951448}.	Enoyl-CoA hydratase/isomerase family, MenB subfamily	IPR029045;IPR010198;IPR018376;IPR001753;IPR014748;			AC002292;CP002684;AK117477;BT033085;	Isomerase;Lyase;Peroxisome;Reference proteome	CAAACCGTGAAGGAACTAATGCGGGCGTTCAATGATGCAAGGGATGATACCTCCATTGGAGTTATCATATTCACCGGAAAGGTAAGGACATTAACCTTAGGAGCATATCAACCCTTGATTTTAAAGTATAACATTCCTAATTGATTATTTAGGACGTTAGTCATAAACAGATAGCTATTGCTACCCCTTACAAACATAGTAGCCGCCTTCTATAAGTAGATGAAGATAAATAATAAGTTATAGATGAATTATATGCAGGTACATGATAGTTAACATTGTTAGGAAAAGAAACTAGTGGTAGCAGGATAAATATTTTGTGTTGAATATCTAAGATAAATCTTCATAATAAATCTAATAGTTTTTAGAATAATTGTGGTACTTAGTTAGAATAATTATGGAAGTAGGGAGATCTTCTGTTCAACAAATTTATATAATTAGTTTGTAATTATTTTGTGAATTGAATAATTAATTAATTACAGTAATTTAATTTGTTATAAAATATTGTGATAGTTTATAAGGAATCTGGAGTGGTATGGTAGTGATATTAAGCCCAACAAAGAGATTACTAGTATAAGATAGTTTATCATTAATTTTTTTTTTTTATGTATGTGCAATATTCCTTGTTTTGAATAACATAATAGTATGCTAATATTTTAAGATACTGAGTCTGTAAGAGGCTTGATAGTAAAATATGTGTAACAAAAATTAGATGGTTGAATAAATAATCAACCAAAAGCTAAGTACAAAAGCTAGCCCGTTTAAGTCCGCCTCAGATAGATTGGAAAATTGTAGTCCAACCCGTCAATTTTACTGGTAGGGTTTATCAACCTGATGTACTCAACCCTTTTTGACTGCTTCATATAATATATGGTATTAATTTGGATAATTATCGAGCAGATCCTAATTAATTATGGTTAATTAATAATGTAACAGGGTACCCAAGCATTTTGCAGTGGGGGAGACCAGTCATTCAGAGCCAAGAATGGCTATGCTGATTATGATGACTTTGGTCG		n.a.
Rs_project_208282	Rs_project_208282__TRINITY_DN7600_c0_g2_i3	33.855	5.33916	2.70213	1.45364e-05	0.0025552	Transcript DEG	1,4-dihydroxy-2-naphthoyl-CoA synthase, peroxisomal (DHNS) (EC 4.1.3.36) (Enoyl-CoA hydratase/isomerase D) (ECHID) (Naphthoate synthase)	1,4-dihydroxy-2-naphthoyl-CoA synthase, peroxisomal-like [Primulina huaijiensis]	sp|Q8GYN9|MENB_ARATH 1,4-dihydroxy-2-naphthoyl-CoA synthase, peroxisomal OS=Arabidopsis thaliana OX=3702 GN=MENB PE=1 SV=2	sp|Q8GYN9|MENB_ARATH	1,4-dihydroxy-2-naphthoyl-CoA synthase, peroxisomal		PF00378;		menaquinone biosynthetic process [GO:0009234]; phylloquinone biosynthetic process [GO:0042372]	1,4-dihydroxy-2-naphthoyl-CoA synthase activity [GO:0008935]; isomerase activity [GO:0016853]	mitochondrion [GO:0005739]; peroxisome [GO:0005777]		ath:AT1G60550;	other_or_unresolved	Q8GYN9	MENB_ARATH	reviewed	MENB At1g60550 F8A5.9	Arabidopsis thaliana (Mouse-ear cress)	4.1.3.36	FUNCTION: Involved in the biosynthesis of phylloquinone (vitamin K1). Converts o-succinylbenzoyl-CoA (OSB-CoA) to 1,4-dihydroxy-2-naphthoyl-CoA (DHNA-CoA) (By similarity). {ECO:0000250}.	CATALYTIC ACTIVITY: Reaction=2-succinylbenzoyl-CoA + H(+) = 1,4-dihydroxy-2-naphthoyl-CoA + H2O; Xref=Rhea:RHEA:26562, ChEBI:CHEBI:15377, ChEBI:CHEBI:15378, ChEBI:CHEBI:57364, ChEBI:CHEBI:58897; EC=4.1.3.36;		SUBCELLULAR LOCATION: Peroxisome {ECO:0000269|PubMed:20150517, ECO:0000305|PubMed:17951448}.	Enoyl-CoA hydratase/isomerase family, MenB subfamily	IPR029045;IPR010198;IPR018376;IPR001753;IPR014748;			AC002292;CP002684;AK117477;BT033085;	Isomerase;Lyase;Peroxisome;Reference proteome	CAAACCGTGAAGGAACTAATGCGGGCGTTCAATGATGCAAGGGATGATACCTCCATTGGAGTTATCATATTCACCGGAAAGGTAAGGACATTAACCTTAGGAGCATATCAACCCTTGATTTTAAAGTATAACATTCCTAATTGATTATTTAGGACGTTAGTCATAAACAGATAGCTATTGCTACCCCTTACAAACATAGTAGCCGCCTTCTATAAGTAGATGAAGATAAATAATAAGTTATAGATGAATTATATGCAGGTACATGATAGTTAACATTGTTAGGAAAAGAAACTAGTGGTAGCAGGATAAATATTTTGTGTTGAATATCTAAGATAAATCTTCATAATAAATCTAATAGTTTTTAGAATAATTGTGGTACTTAGTTAGAATAATTATGGAAGTAGGGAGATCTTCTGTTCAACAAATTTATATAATTAGTTTGTAATTATTTTGTGAATTGAATAATTAATTAATTACAGTAATTTAATTTGTTATAAAATATTGTGATAGTTTATAAGGAATCTGGAGTGGTATGGTAGTGATATTAAGCCCAACAAAGAGATTACTAGTATAAGATAGTTTATCATTAATTTTTTTTTTTTATGTATGTGCAATATTCCTTGTTTTGAATAACATAATAGTATACTAATATTTTAAGGTACTGAGTCTGTAACAGGAGGCTTGATAGTAAAATATGTGTAACAAAAATTAGATGGTTGAATAAATATTTACTTAATTAAGTAGAGAAGACAGTATATTTACTTTTATGAAGCAGAAAATAGTTGGTTAATAATCAACATGTTTACTTTACAAGTGTATTATTAGAGCGTGTCCCGTCCAACCCATAACCCAAATAAGCTCAACCCATTTGGCCCTGCCTTCAACGAATTGGGAATATTCAAATCTGACACAGTTTGAGGGTTATATTGATGTTACCCCAAAAAGCACCACCCTTATGGGTACATCTCACCATACATTGAGAATATTCCAAAATACCCTTAGGGGTATATCTCCCTATACATTGAGAATATTCCCATTACATGGTAGATGTACCCCTAAGAGCACTACCCCTTAAGGGTAGCATAAAAAAAACCCGGTTTGAGGTGGGTTTATGCGAATCAACCCATAAAA		n.a.
Rs_project_208285	Rs_project_208285__TRINITY_DN7613_c1_g3_i2	802.015	0	11.8886	5.95068e-07	0.000345354	Transcript DEG	Uncharacterized Ramonda serbica protein	hypothetical protein F511_40284 [Dorcoceras hygrometricum]												other_or_unresolved																	GTGAACAGCAGTTGAACATGGGTCAGTCGGCCCTAAGGAATCGGTGAAAACCGTTTTAAAAGTCACAGAAATCTTTATTGGATACTGTGGAAATTATCCGAAAGGGAATTGGGTTAATATTCCCAAACTCAGACACGGAGATAGCTTCTTCGGAAGCAAGCGCGGTAACGCAAACAAACTCGGAGACGTCGGCGATAGCCCTGGGAAGAGTTGTCTTTTCTTTGTAAGGTTTCGACTCCCTGAAAACAATTTGCTTGGAGATAGGGATGTTGTTACCGTAAAGCTCCGCGGCTCTTGCGGAGTCCAGAGTGCTATTGTCGGCCCTTGAAAATCCGAGGGCGGTAGTGTGATTTTCGTGCTGAGCCGTACCCATATCCGCAGCAGGTCTCCAAGGTGAACAGCCTCTGGTTGTTAGAATAATGTAGGTAAGGGAAGTCGGCAAGGCTGATCCGTAACTTCGGG	RSYGSALPTSLTYIILTTRGCSPWRPAADMGTAQHENHTTALGFSRADNSTLDSARAAELYGNNIPISKQIVFRESKPYKEKTTLPRAIADVSEFVCVTALASEEAISVSEFGNINPIPFRIISTVSNKDFCDF	n.a.
Rs_project_208302	Rs_project_208302__TRINITY_DN7608_c0_g1_i4	28.556	1.54564	4.27498	1.2196e-05	0.00231459	Transcript DEG	Retrovirus-related Pol polyprotein from transposon TNT 1-94 [Includes: Protease (EC 3.4.23.-); Reverse transcriptase (EC 2.7.7.49); Endonuclease]	LOW QUALITY PROTEIN: zinc finger protein GAI-ASSOCIATED FACTOR 1-like [Primulina tabacum]	Retrovirus-related Pol polyprotein from transposon TNT 1-94	sp|P10978|POLX_TOBAC	Retrovirus-related Pol polyprotein from transposon TNT 1-94	1.62e-06	PF13976;PF22936;PF14223;PF00665;PF07727;PF25597;PF00098;		DNA integration [GO:0015074]; proteolysis [GO:0006508]	aspartic-type endopeptidase activity [GO:0004190]; endonuclease activity [GO:0004519]; nucleic acid binding [GO:0003676]; RNA-directed DNA polymerase activity [GO:0003964]; zinc ion binding [GO:0008270]				other_or_unresolved	P10978	POLX_TOBAC	reviewed		Nicotiana tabacum (Common tobacco)	2.7.7.49; 3.4.23.-		CATALYTIC ACTIVITY: Reaction=DNA(n) + a 2'-deoxyribonucleoside 5'-triphosphate = DNA(n+1) + diphosphate; Xref=Rhea:RHEA:22508, Rhea:RHEA-COMP:17339, Rhea:RHEA-COMP:17340, ChEBI:CHEBI:33019, ChEBI:CHEBI:61560, ChEBI:CHEBI:173112; EC=2.7.7.49;				IPR043502;IPR025724;IPR001584;IPR054722;IPR039537;IPR012337;IPR036397;IPR013103;IPR057670;IPR001878;IPR036875;			X13777;	Aspartyl protease;Endonuclease;Hydrolase;Metal-binding;Nuclease;Nucleotidyltransferase;Protease;Reference proteome;RNA-directed DNA polymerase;Transferase;Transposable element;Zinc;Zinc-finger	CAACAAAATACAGATAGATGTCATCATCACCATATGTGAGAAAATATCATCAAAATCGACCACTTGTTTCTGACTGAAACCTTTGACTATGAATCTAGCTTTGAATCTTTGTTGACTACAGTATTCATTGTGTTTGAACCTAAACCCACTTATTTTTCAAAGATTCCTTACCTTTCAGCAACTTCACCAAGTCATCATGTAGGGGAAGATGTATCATGGCAATCAAGATTGCAAATGTGTGTAACATTGTCAACCAATAAATCATAGTTTATTGTAGCAACTGAGACATGTAAAGAGTTGTGGTGGATGTAAGAGTTTTTATGGGGATTAAGTCTTGTACATGATCAATACAAGTTGTTATGTGATAATCAGAATGAAATCCATCTTAGGGAGAATCATTCCATGCATTAAAGGTTAAAAACTATTGTTCGCCATAATTGGATACATGATGCATTGGATAATAAATTATTAAAGCTTGAGAAGATCCACATAGATGAAAATGGATCTGATATGATGACCAAGATATTGCCACAATGAATGTTGGAAGACTGTGAAACAGTTGCAGGTTTGTTTGAATTCACGAAATGAGCTTGAGGGGGGAGAATTGTTGACAATCAAGCTAAATTTGAATTCGAGCACACAACTTTTGACAAATAACTAACTCATGTTTGTGTTAGTCAAAATTAATGGATTTGATTATGTAATTATGATGCAGTAATTTTTGTTTTCTTTCTAATCTCCATCTATAAATACTCATATGGTTCCTTGAGCCGTCAAATTTACGGACTCTTGCTCTTGCTTTTGCTCGTGAACAATATTGAACTCGTCAATGGTATTTGTTTGTTCATTACTGGGTCCACGTTTGCCTTTGCCCTTTAGTTCTCACCA		n.a.
Rs_project_208310	Rs_project_208310__TRINITY_DN7608_c3_g1_i3	16.0281	0.808336	4.46233	0.00187625	0.0341147	Transcript DEG														other_or_unresolved																	TGTATTCTGTAAAAAAAATATTATATTATATATAAAATTATGTTTTATATTAAAATTTAATGCATGTGCGTACTATTCATTTATAAAAAACATTGACCAATTTTGTAGGATGTTATGTTTTCTGAGAGGCATAAAAACTTTATTAGGTGTTAAAATAAATAATTTTGTTAGAAAATCACAATTTTAAGAAGTTTTTATTGGAAGAAGTGCTAATGGCCTTTTTGATTTACAACTTTCAATCATATTCCTAAAATAAATCTTATTTTGGGTCTGAGTTTTTGGTTCGGAGTTTGTACGGTTTAATAATGGAATTATTATTCATGAATGTGTAATTATTCAATTTGATTGGATAAAATGAAAATGTGAGATTAAAAGTTCTCGATATTTTGTATAGAAATTTTGCTAACTCAACAAAGAAAAAGTGTTGATAATTCAATTGACAAATAATTAATACATATTTTGTATTAGCCAAAAATAATGAGTTTGATTATGTAATCGTTGATATAATTATTTTATTTTCCAAGTATAACACGCATCAATTCTTTGTTCCAAAACCATCACAAAAATACAAATCATCTCTTTTACATCCGTAAGTGTAGAGGTGAAAGTGAGGATTGGGTATAAGAATTTCTTAATGAGAGTTTTATCATTAGAAAGAATTGGATTAGTGGAGATAAATTGGGTGTTAAAGTCTGATTCTTCTGGGTGAAATACTTTTTATTCACAATTCTCTTGTTTTCTTTGTTATCAATAAAGAAGTAATCTATTTGAGTTTTTTGAGTACACGTAGCACAATATTGTGGTGGACTAATATTGTTCATCTTATTCAATTATTAATGTATATTTGTGAGATCCGCTGCGTAGTTACCTCATTTACATGTCAATTTTCCTGATATTCCAACAACTTATATTAGAACGAGGTTCTCAAATACTATAAGAAGTCCTAGTAGACTCTATGGTTGCAGTTATCATATGCCAAATGGACCTGAGCATGAGCAGGTCTGAAGGTACAGCCAACAATTTGTCGATGATAACTTGTATCATCACATATGTAACGAGACACATGCCCGTACACTTTAGATGAAGTTGGAGACATTATATGCCTCCAAGAACGGTAACAACAAATTATTCTACCTGCACAAGCTAATTTAGGTTTGGTACAAAGAAGGAACTCCGGTAGCAGATTATCTGAATCAGATTCAGGGGGTCATGCAACAGTTATGAAGTATGTTGATAA		n.a.
Rs_project_208351	Rs_project_208351__TRINITY_DN7676_c0_g1_i18	0	43.0252	-7.06896	1.21274e-05	0.00231459	Transcript DEG	sp|O48832|ERD7_ARATH Protein EARLY-RESPONSIVE TO DEHYDRATION 7, chloroplastic OS=Arabidopsis thaliana OX=3702 GN=ERD7 PE=1 SV=1	protein EARLY-RESPONSIVE TO DEHYDRATION 7, chloroplastic-like [Primulina tabacum]		sp|O48832|ERD7_ARATH	Protein EARLY-RESPONSIVE TO DEHYDRATION 7, chloroplastic	9.52e-35	PF06911;		circadian rhythm [GO:0007623]; response to abscisic acid [GO:0009737]; response to cold [GO:0009409]; response to high light intensity [GO:0009644]; response to salt stress [GO:0009651]; response to water deprivation [GO:0009414]		chloroplast [GO:0009507]; nucleus [GO:0005634]; plasma membrane [GO:0005886]	ko:K19366	ath:AT2G17840;	chloroplastic_or_plastid_annotation	O48832	ERD7_ARATH	reviewed	ERD7 At2g17840 T13L16.14	Arabidopsis thaliana (Mouse-ear cress)					SUBCELLULAR LOCATION: Plastid, chloroplast {ECO:0000255}.		IPR009686;IPR045036;		NP_179374.1;	CP002685;AF325067;AF428331;AY081319;BT001230;AY088062;AB039929;	Chloroplast;Plastid;Reference proteome;Transit peptide	GTCACCATCGTTTTCGTCATTTTCATTAGGGATTCTGAGAGTGAAAAAGTAGTGGGATTCATCCAGCTTCACCGCCGACTCGTCCTTCGCCAGCGGCAACTGGATTTCGTCCCCCACGCGAGCTAAAGCGGCAACACAGTTATCGCCCTGTTTTAACTGAACTATGGAGAACTCTCCACTGGCAAGCTCAACACTCTGTTCTTTGTCGATTAAATGAACAATAGCACCTGGGATTCTGATCATCACTTCCTCGGAAGATTCAATCGAAGCTTTTTTCACTGCCTCGTTCCGGGCTTCTTCTTCTCCTTCTTCTTCTTCTTCTTCTTCTCCTTCTCGAAAAAGATTTTCTGCCAAATCCTCCATCTGGACAGAAGGGTATAACGTTGAGGAAGAAGGGTTTTTGCTTCCTGGGTTTGAAGCGAACGGAGAAGTTGAATCTGGATTCGTTTGGATCACTTCTGGGTATAGAGAACTTTGCTTTTTGGGACTTTCTGAAGACATGAAGATGAATTCGTTGATCAAATTTGATTTTTTGATCAGCTGAAATATAGATATTTCTCTCAAAGAAACTTTGCAGTGATATAGGATGTTGAAATCTAGATATTACCTCAGGGATTGAATGAATCGAGGAGTTGGGATTTTCGTTTTTAAGCAACAGTAATCCTAGAAGTGCGGCTTGCGTGTCCGTTAAATAAGGATGAT	MSSESPKKQSSLYPEVIQTNPDSTSPFASNPGSKNPSSSTLYPSVQMEDLAENLFREGEEEEEEEGEEEARNEAVKKASIESSEEVMIRIPGAIVHLIDKEQSVELASGEFSIVQLKQGDNCVAALARVGDEIQLPLAKDESAVKLDESHYFFTLRIPNENDENDGD	n.a.
Rs_project_208375	Rs_project_208375__TRINITY_DN7616_c1_g2_i1	1.89718	107.929	-5.94516	0.000613176	0.018827	Transcript DEG														other_or_unresolved																	TATAAAGAGCCAACGGTGGATGCCTTGGCGTCTAGAGCCGATGAAGGACGTGGGTGACTGCGAAAAGCCGTGGTGAGCTGTCGACCAAGCGTTATCAGCCACGGATGTCCGAATGGGGAAACCCCATACGTCTAACAGCGTATGACTCCCGCCTGAACACATAGGGCGGGTAGAGGGAACTGCGGGAATTGAAACATCTCAGTACCGCATAGGAAAGGAAAGCAACAGCGACTCCCTTAGTAGCGGCGAGCGAAACGGGAAGAGCCTAAACCGGAGTGGTGCCAAGCCTGGCGGCGTTGCCATTTCGGGGTTGTGGGAGTTAGTAGGCGGAGCGTCAGATTCGTCACAGAGTTACAAAATTGATGTGTAGTGGAACTGCGCTGGAACGGTAGGCCATAGCGGGTAAAAGCCCCGTACACGAAACACACTCAATCTCTGACTAACCACCCGAGTAGCTCGGAATCCGAGAAAGTCCGAGTGAATCTGCGAAGACCACTTCGTAAGGCTAAGTACTCCTAGACGACCGATAGTGAACTAGTACCGTA		n.a.
Rs_project_208409	Rs_project_208409__TRINITY_DN7649_c0_g2_i2	43.8645	2.39848	4.23488	0.00310458	0.0442616	Transcript DEG														other_or_unresolved																	GTTTGGGAGTTGTTTGCAAAAATTCAAAGTATATGAGGGCTATTTTGGTCAATCTGTCTCTGTGAGGACCACATGTGAACCTAAATGATATGATGTATTTTAGGCGGACTAATGCGAAAAATTGTTCTGAAAATGGTACCGGCCCGTAAGTATCCCTAATTAAAACCCACCTTGATTTACAATTCTTGGGAGACTCGGCCCACAGGGCCACGAGTACTGTGGTGGAAAAATGCAAAGAACAGTGTCAACTGAGGGTAATGTACTGTATTTTTTTCTTGACGACAAGTTTTAGATCTTAATGTAGGGTAAGACTGCCAAGTCGATTTTTCCAATTATTAGGATCTGAACGTAGACGAAACGAGCAGAGCACAACAACCAGATCTTAAAGATCTTAAAAACCCTGAAGGCGGATTCAGGATTCATCATTACTACGATATTCTCTTAGTTCATTCGTAAAGATCTTATCTAATAATTTTCCATGATTGTTTGTGTTTGTAGCATAGCATGACACCGCTTGATGAAATTGAGTGGCCGATACTACTGGAAGGACTCCTCTTTAAATGGTCAAGATTTAATTTGAGGTGTGAGCTATGCCATACCTGCCCTTACGGTATTTATACTAAGTGCGAAGTTGAACTATCCGGCTTGCACCTACTGAGCAAGGGAATTTGATAATAATTACATATTAAAATTATTTAATAGTTTCTGATAGAAATCTTTATGATCACTGAGGTCCACACTTAACATAGTTTGTGTAAAGAAAGAAAACCATGTAAATAGTGATTAACTCTATTGAAATTCTAAACACAGTATGATAGAAACTTAAATATATTTAAAATAACATAATGTATCTTAAACAAATGAGGGACCTATGTACCTTCATTACTATTTACAATTTTGGATTATTATTAAAGTAATAATACCACAAGTCCACAACCCAACCTAATCTCATTGAATAATGGGAGACTTACGGGCCGGTACCATTTTC		n.a.
Rs_project_208520	Rs_project_208520__TRINITY_DN7680_c0_g1_i30	0	11.8288	-5.20719	0.00328339	0.0456942	Transcript DEG	sp|Q9M0E2|RL282_ARATH Large ribosomal subunit protein eL28y OS=Arabidopsis thaliana OX=3702 GN=RPL28C PE=2 SV=1	large ribosomal subunit protein eL28z-like [Primulina huaijiensis]		sp|Q9M0E2|RL282_ARATH	Large ribosomal subunit protein eL28y	5.71e-60	PF01778;		translation [GO:0006412]	mRNA binding [GO:0003729]; structural constituent of ribosome [GO:0003735]; transcription cis-regulatory region binding [GO:0000976]	cytosolic large ribosomal subunit [GO:0022625]; plasma membrane [GO:0005886]; plasmodesma [GO:0009506]	ko:K02903	ath:AT4G29410;	other_or_unresolved	Q9M0E2	RL282_ARATH	reviewed	RPL28C At4g29410 F17A13.230	Arabidopsis thaliana (Mouse-ear cress)						Eukaryotic ribosomal protein eL28 family	IPR002672;IPR029004;		NP_001078470.1;NP_194670.1;	AL096692;AL161574;CP002687;CP002687;AY072328;BT000047;AY088304;	Reference proteome;Ribonucleoprotein;Ribosomal protein	GTTTAATCTCTCCTGTCATACCTATATATTTCCTATGATTTCAGCTCAGTTTACGCCCCCGAAGCTATCTAGCAATAAACGTAGGATCCGATTTCCTTTCCCTAAAGGTTTCTGCGTGTTAGAGATGGCGACAGTGCCTGGGCAGTTGATCTGGGAGATCGTGAAAAAGAACAACTGTTTCCTGGTGAAGGAATTCGGGAATGGAACAGCGGGAGTGAAATTCAGCAAGGAATCTAACAATTTGTACAACATCCATTCATACAAGTACTCTGGGTTGGCAAACAAGAAAACTGTGACCATTCAACCTGGGAAGGACCGGTCAGTTTTGCTTGCTACTGCAAAGACCAAGAAACAGAACAAGCCTGCGCATTTGTTCCACAAGTCTGTCATGAAGAAGGAGTTCAGCCGCATGACTAAGGCTGTTTCTAACCAGGTAGCAGATAACTATTACAGGCCAGACCTGAAGAAGGCAGGCCTTGCTAGGTTGAGTGTTGTTA	FNLSCHTYIFPMISAQFTPPKLSSNKRRIRFPFPKGFCVLEMATVPGQLIWEIVKKNNCFLVKEFGNGTAGVKFSKESNNLYNIHSYKYSGLANKKTVTIQPGKDRSVLLATAKTKKQNKPAHLFHKSVMKKEFSRMTKAVSNQVADNYYRPDLKKAGLARLSVV	n.a.
Rs_project_208682	Rs_project_208682__TRINITY_DN7682_c0_g2_i2	0	15.5283	-5.59502	0.000586466	0.0183916	Transcript DEG	Metacaspase-1 (AtMC1) (EC 3.4.22.-) (Metacaspase 1b) (AtMCP1b) (Protein LSD ONE LIKE 3)	metacaspase-1 [Primulina eburnea]	Metacaspase-1	sp|Q7XJE6|MCA1_ARATH	Metacaspase-1	1.19e-22	PF00656;PF06943;		defense response [GO:0006952]; positive regulation of programmed cell death [GO:0043068]; proteolysis [GO:0006508]	cysteine-type endopeptidase activity [GO:0004197]	cytoplasm [GO:0005737]		ath:AT1G02170;	other_or_unresolved	Q7XJE6	MCA1_ARATH	reviewed	AMC1 LOL3 MCP1B At1g02170 T7I23.17	Arabidopsis thaliana (Mouse-ear cress)	3.4.22.-	FUNCTION: Cysteine protease that cleaves specifically after arginine or lysine residues. Does not cleave caspase-specific substrates. Acts as a positive regulator of cell death. Required for both oxidative stress cell death response and hypersensitive cell death response mediated by immune response. {ECO:0000269|PubMed:15691845, ECO:0000269|PubMed:21097903}.				Peptidase C14B family	IPR029030;IPR050452;IPR011600;IPR005735;			AY219826;AY322525;U89959;CP002684;	Autocatalytic cleavage;Hydrolase;Plant defense;Protease;Reference proteome;Thiol protease	TGGAGGGAGAACCTATACGATATGCCGACGATAACAGCTTTTTTACGACCGTGAGGATTCGGCGGAGGGCTCGGAGGCGCGTGGTTGTAAGGAGATGGAGGAGGCGTCGGTCCTTGTGTCCACGCCGCATGATGTTGTGCTGGTGGAGCGTTTCGAGGGTCGGCTATCTGTGTAACAGCCTGACAAATGGAACATCGGATGGATAGGGCGCCGGGCGGCAGCTGCAATAGAGTATGACAATTGAAGCAATTCACTAGCATGGACATAGTGGCGATGGTTGTGGCAGCGGCAGCAGAACGAAGGGTCGAAGGGAGGATCGCCGGTCTGGAGAGGAAGAATGCTCAATATACAGATATGTACAGGGTACTTTGAGAGGTTT		n.a.
Rs_project_208683	Rs_project_208683__TRINITY_DN7646_c0_g1_i10	0	26.7039	-6.38023	0.00374865	0.0492366	Transcript DEG	sp|Q38910|XTH23_ARATH Probable xyloglucan endotransglucosylase/hydrolase protein 23 OS=Arabidopsis thaliana OX=3702 GN=XTH23 PE=2 SV=1	putative xyloglucan endotransglucosylase/hydrolase protein 23 [Primulina tabacum]		sp|Q38910|XTH23_ARATH	Probable xyloglucan endotransglucosylase/hydrolase protein 23	8.3e-89	PF00722;PF06955;		cell wall organization [GO:0071555]; plant-type secondary cell wall biogenesis [GO:0009834]; xyloglucan metabolic process [GO:0010411]	hydrolase activity, hydrolyzing O-glycosyl compounds [GO:0004553]; polysaccharide binding [GO:0030247]; xyloglucan:xyloglucosyl transferase activity [GO:0016762]	apoplast [GO:0048046]; extracellular region [GO:0005576]; Golgi apparatus [GO:0005794]; plant-type cell wall [GO:0009505]		ath:AT4G25810;	other_or_unresolved	Q38910	XTH23_ARATH	reviewed	XTH23 XTR6 At4g25810 F14M19.90	Arabidopsis thaliana (Mouse-ear cress)	2.4.1.207	FUNCTION: Catalyzes xyloglucan endohydrolysis (XEH) and/or endotransglycosylation (XET). Cleaves and religates xyloglucan polymers, an essential constituent of the primary cell wall, and thereby participates in cell wall construction of growing tissues (By similarity). {ECO:0000250}.	CATALYTIC ACTIVITY: Reaction=breaks a beta-(1->4) bond in the backbone of a xyloglucan and transfers the xyloglucanyl segment on to O-4 of the non-reducing terminal glucose residue of an acceptor, which can be a xyloglucan or an oligosaccharide of xyloglucan.; EC=2.4.1.207;		SUBCELLULAR LOCATION: Secreted, cell wall {ECO:0000305}. Secreted, extracellular space, apoplast {ECO:0000305}.	Glycosyl hydrolase 16 family, XTH group 2 subfamily	IPR000757;IPR044791;IPR013320;IPR008263;IPR010713;IPR016455;		NP_194311.1;	U43488;AL049480;AL161564;CP002687;AY062472;AY093252;	Apoplast;Cell wall;Cell wall biogenesis/degradation;Disulfide bond;Glycoprotein;Glycosidase;Hydrolase;Reference proteome;Secreted;Signal;Transferase	AGCGGCCAACCTTATGTTATGCATACAAATGTATATGCACAAGGCAAAGGCAGCAAAGAGCAACAATTTTATCTTTGGTTTGATCCCACCAAGGACTTCCACACTTACTCCATCCAATGGAATCCCCAAAGCATCATATTTTTAGTGGACGGAACTGCAGTAAGGCAATTCAAGAATCTTGAATCTCGAGGGATACCGTTCCCAAAAAGGCAACCGATGTGGATATATGCGAGCCTATGGAATGCGGATGATTGGGCAACAAGAGGGGGACTTGTGAAAACGGATTGGTCCAAGGCTCCTTTCTATGCTACTTTCACCGGATTCAATGCCCTCTCTTGCCCTTCTTATGCTTCATGTTCAACCAACTCATGGTTCTCACAGTCACTGGATTATGCTGCTATTGAAAAAATGAAGTGGGTGCAGAAGAATTACATGGTTTACAATTATTGCAATGACCACAAGAGGTTCCCTCAAGGGTTTCCCCCAGAATGCTCCATCGCGTGATATTATAGATTTTAATTAAAGTTCAATATCTTTCTTTTGTTTATGTTTTCCTTTTGGTGTTTTGGTTCTGGGTTTTAGTTGTTGGGAGGTGTTTTGCTGTCCTTTTCTTAATCATTCTACCAACCCCTACATATCATCCATGTATAGGTGTGTAAAAAGGTTGTATATTTTATTCTTTGGAGGTGTTTAAATAATAATAAGAAAGGTGTGCTGAAAACTGTTTAAATAAATGTTTTGACTTTGGCTCTGTTCAAATAAAAAACTTTATCCATTTATGTTATATGCACGTACCCAATCACCATGATTGGACCAAACCCGAGTCTTCGAAAATAATGGAATAATTGATGTTATCTTTAATGTGGGTAGTGCATATTAGTAAGGATAGCATATTTTAGATGATCTGTCAACAAAAATAATGCATTTTACCATAGTTAGTAATTAGTATGACTTGTCCTTGAAAATCAACCAGTCTACACCTGGACGAATCCAATAATGAAAAAGCACCGACAATGGGAGATAAACAGTCACCTTTTAATGTCGACAAATTAAGGAAATTGGCCAACGTATGCACAGAATATCCAACCATTCTAATTACTGTCAAACCCAAGATTTGCTGTAACTGCCTAATTGCCAGTCTCTCAATGAGTCATTCAATAACTTTTGTGCAGGCCAAGTTTAACAACTGTTGTGGATTCAAATCACTTTCAGGTGACATGTGGACCAACTTTATACTCTTAAATTTAAAAAATAGCTCAAGTATCATGTTTGGAATTATGCGTTATACAGACAGGTGTAAGTGCATAATAGTGGGCAGCAATCATCGATCCCTAAGACCCTAACACATCCCCTTTCAACAAGTTCATATACTGAAAAATCCAAGATTTTTCCCATGAGCCATTGGCTCAAGTGGCACCAAGTGCTCCAAAGTGAGCACATGAATCGAGACCCATAAATCCCACCC	SGQPYVMHTNVYAQGKGSKEQQFYLWFDPTKDFHTYSIQWNPQSIIFLVDGTAVRQFKNLESRGIPFPKRQPMWIYASLWNADDWATRGGLVKTDWSKAPFYATFTGFNALSCPSYASCSTNSWFSQSLDYAAIEKMKWVQKNYMVYNYCNDHKRFPQGFPPECSIA	n.a.
Rs_project_208718	Rs_project_208718__TRINITY_DN7628_c0_g1_i2	0	20.0515	-5.96734	0.00247207	0.039273	Transcript DEG	sp|Q8GYY7|DHU1_ARATH Protein DWD HYPERSENSITIVE TO UV-B 1 OS=Arabidopsis thaliana OX=3702 GN=DHU1 PE=1 SV=1	protein DWD HYPERSENSITIVE TO UV-B 1-like [Primulina huaijiensis]		sp|Q8GYY7|DHU1_ARATH	Protein DWD HYPERSENSITIVE TO UV-B 1	1.41e-35	PF23098;PF20919;		cellular response to UV-B [GO:0071493]; response to UV-B [GO:0010224]		Cul4-RING E3 ubiquitin ligase complex [GO:0080008]; mitochondrion [GO:0005739]; nucleus [GO:0005634]		ath:AT4G34280;	other_or_unresolved	Q8GYY7	DHU1_ARATH	reviewed	DHU1 At4g34280 F10M10.50 F10M10_50	Arabidopsis thaliana (Mouse-ear cress)		FUNCTION: May act as a substrate receptor of a CUL4-RING E3 ubiquitin-protein ligase (CRL4) complex involved in the negative regulation of cellular responses to ultraviolet-B (UV-B) illumination, likely in coordination with RUP1 (PubMed:25193399, PubMed:28735869). Interacts with COP1 and probably prevents the formation of active UVR8-COP1 complex, thus avoiding UVR8-COP1-mediated positive regulation of UV-B responses (PubMed:28735869). {ECO:0000269|PubMed:25193399, ECO:0000269|PubMed:28735869}.			SUBCELLULAR LOCATION: Nucleus {ECO:0000255|PROSITE-ProRule:PRU00768}.		IPR056551;IPR046377;IPR048514;IPR032675;IPR003603;IPR015943;IPR036322;IPR001680;		NP_195154.2;	AL035521;AL161585;CP002687;AK117309;BT005961;	Nucleus;Reference proteome;Repeat;WD repeat	TACGAGTGGTTACTCCAAAAAAGTTGCCATATATGATGTGTGCACCGGACAACGCTTACAGTTGTTCACGGACATGCATCGTGAACCAATAAACGTGGCTAAGTTTTCGAATCATTCCCCTAATCTCCTCGCAACTTCCTCATTTGACCGTGATGTGAAGATGTGGGACCTAAGACAGGACCCCATGCGACCTTGCTATACGGCTTCAAGCTCGAGAGGAAATGTGATGGTTTGTTTCTCTCCTGACGATCTTTATCTACTTGTCTCCGCAGTAGATAACGAGGTATGTATTTCATCTAAAATTCTATTTTCTTATTGATGTAGCAAATGTTGTAAGGATCTTACATATTTTTAGGTAATTATATAATTGTTAATAAATTTGGCCCACATAATAAACTAGCATTTGGATCTTAACAGATCTTTCAGGCGTTTGTAAAATATAAGCTATTGTAGGGCGGAGTTTGCATTAGCTCGAGTTTTTTAGGTTTAGTTAAATGTATTGTTATGGATTTGTGAGAATATTTCAGGTGAAGCAACTTTTAGCTGTGGATGGGAGGCTTCAAACGGATTTTGGGATCGTTTCGACCGGAAGTGTTTATAACTATACTCGTTCATACTATATGAATGGAAGAGATTACATTATCAGTGGAAGTTGTGAAGAACCCGCCATTCGTGTCTGTTGTGCCCAAACGGGAAGGCGGCTGAAAGATATTTGTTTGGAGGTGGATATCAAACAAGATTCATTATATGTTTCTTTTTCCTTGACAAATTCTCTGTGAAATTAGCTATTGTTTTAATGGAATACAGAAAGTTTTCGGGTGCAAATAAAGATTAGCTCTCTTGCAAATGAAAATCTTTAATTTCTTGTGTATGTGTTTGTGTGTAATTTCTGTAAGTGTAGTCCAAATTGTACTAACGAGTAACGAGGAAGTTTGATGCTGTTACTGTGACAGGATACGGGAGTGGGGAGCTCAATTTTTGTGCAGTCATTGAGAAGCGATCCTTTTAGAGTAAGTTCTTTAATCTACATGATATTCTTTCATACTTATTTCAGGCTCAACTTTGAAAATAAGCTGTTTATCTCCTCGTGGTTTATAAATAGGAGCAAAATACTCTCATTGTATATAACATATGAGGGAATATTGTGCTATGTTTTGCAAAACACAGGCATAAAATGTTTGTTTACGAACCATAGAGGGCTAAAGTGCCTATTAGTTATACTCCATGAGGTAAAGTGACTATTATGAGAAATTATCACCGACTCTTACAATACTTATTTGCGTAAACCTTTTTAACTGCAGCATTTTCACATGGCTGTCCTTGCTGCCTACTCTGGAAGAAAAGGAAAGAATGAAATTATTAAGGTCAACTTACTTTCAACAAGCCACCGCGCCGAGGAACATACCTTCGACTCGAAAATGCGCCGCCCCTCTTACGGGAAGGGAGGCTAGTAACTAGATTTTGAAGTAAGCAGCAAGAAAAACTCATAATCATCGTAGAACAGATTGTTTATAGTCTGTAAGCTGTAATCTGTATGTAACTGTTATATTGTGTTTTTGTTGTTCCCGATCAAGAATCCAAAGTATACATCATAACCGGCACATTACCTTGCACAAATTAAGCGACACACACAAGAATTATGGCGATAATCATCAATGAAATCACAAAAAGAAACAAGAACAAAACACACGAATTTATGTGGTTCGGCA	TSGYSKKVAIYDVCTGQRLQLFTDMHREPINVAKFSNHSPNLLATSSFDRDVKMWDLRQDPMRPCYTASSSRGNVMVCFSPDDLYLLVSAVDNEVCISSKILFSY	n.a.
Rs_project_208769	Rs_project_208769__TRINITY_DN7605_c0_g1_i3	0	28.7211	-6.48438	9.6465e-05	0.00720684	Transcript DEG	sp|Q9LVJ3|RSH2C_ARATH Probable GTP diphosphokinase RSH2, chloroplastic OS=Arabidopsis thaliana OX=3702 GN=RSH2 PE=2 SV=1	probable GTP diphosphokinase RSH2, chloroplastic [Primulina huaijiensis]		sp|Q9LVJ3|RSH2C_ARATH	Probable GTP diphosphokinase RSH2, chloroplastic	1.06e-290	PF13328;PF04607;		guanosine tetraphosphate metabolic process [GO:0015969]; response to abscisic acid [GO:0009737]; response to wounding [GO:0009611]	ATP binding [GO:0005524]; GTP binding [GO:0005525]; GTP diphosphokinase activity [GO:0008728]; kinase activity [GO:0016301]	chloroplast [GO:0009507]; plasma membrane [GO:0005886]	ko:K00951	ath:AT3G14050;	chloroplastic_or_plastid_annotation	Q9LVJ3	RSH2C_ARATH	reviewed	RSH2 At3g14050 MDC16.19	Arabidopsis thaliana (Mouse-ear cress)	2.7.6.5	FUNCTION: Possesses ppGpp (guanosine 3'-diphosphate 5'-diphosphate) synthetase activity in vitro and is able to functionally complement E.coli relA mutants. May be involved in a rapid plant ppGpp-mediated response to pathogens and other stresses. {ECO:0000269|PubMed:18535838}.	CATALYTIC ACTIVITY: Reaction=GTP + ATP = guanosine 3'-diphosphate 5'-triphosphate + AMP; Xref=Rhea:RHEA:22088, ChEBI:CHEBI:30616, ChEBI:CHEBI:37565, ChEBI:CHEBI:142410, ChEBI:CHEBI:456215; EC=2.7.6.5;		SUBCELLULAR LOCATION: Plastid, chloroplast {ECO:0000305}.	RelA/SpoT family	IPR003607;IPR006674;IPR043519;IPR007685;		NP_188021.1;	AB019229;CP002686;	ATP-binding;Chloroplast;GTP-binding;Kinase;Nucleotide-binding;Plastid;Reference proteome;Stress response;Transferase;Transit peptide	GTTTATATTTTGTGTAGATGGGAGTTATATAAAAATATATATATTATATTTTTGATTAAATACTACTTTTCATGGTGCCAGAATCCAAATTCGTTGTCGTTAAATACTTGTCCCTCCTGTTCAAAAGTAATAAAATTACTAGTCCTTGCCATTCTAGAAGGGCCGCAAGAAAGTCGTACGCCGGAGAAAATCGTACCCTAGAACAAGAAGACACTCCCTAAATCCCTCAGATCATTTTTCCTCAAAATCCCACATTTCATCATGGCAATCACGTTTCCCCCTTCATTTTCTTGACGAGCATCGAAAATTCGCTCACATTTTGTGGTGATTCATGTTTTTTATTGCTACGATTCGTCACAAATTTTAAGATCGAGCACGTCTTTAGAAGCTAGGGATTTTACTTTGTTGTAGTGGTGAAATTAGGGTTTCGATTATGCCGATTCCGACGATAGCTCTTTACGCGAGTCCATCGAGCAGTGTTTGCCAAATCAACTCTCATGCGTCATATGATGTAGACATCAATGGCCGGTCAACGTCAGCTTCGCCTTCGCAAAAATGTATGATTGGCGGGCTCTCGTGCTTGTTTTCATCGCCGTCTTTGAAGCCTGTGTATTCGAGTGGAGCCGAGGAATTGGGATCTCTGTGGCACGACATAACCGAGGAATCGGGCTCCACGTCCCGATATTCTTCTTTAAGCTCGTCTGTGAAGAGAGATCAGGGCCGTCAAAGCCCGATCTCTGTACTCCAGGGTCTCAGTAGTTCAGTCTTATCTGGTTCCCGAAGCCCGATTTTGAGCAATAGCGGCGATTTGAAGTCTCTGAGTGGAGGACTGTTTAATGGGTTCATGAGGCATGCTCTGAGTTCGTGTATGGAATATGGTTTCTCAACTTTGACTTTAGATATGAAAGATGTCGACCCATCTTCTTCGAATATTATAGCGGAGGAGCTAACTTTCAGTATGGATGATAATAATTTTACGGAGTTGGATCTACCTCCATATGCTAAAGATCTTCTTTTTGAAGCGCAATCTCATTTCATCTTTCGTGATGATAACGTTGTCAAGGCTTTTTGTGTAGCTGAAAGGGCGCATAGGGGCCAGATGCGTGCAAGTGGGCATCCTTATTTGCAGCATTGCTTGGAGACTGCGGTCCTGCTGGCAAGTATTGGAGCTACACCCACCGTTGTTGCTGCAGGACTTTTACATGATACGGTTGACGATTCTTGTGTTACTTATGACCATATTTCCAGGACTTGTGGAACTGAGGTTGCTGATTTAGTTGAGGGGGTGTCTAAGCTAAGCCACTTGAGCAAGCTTGCACGGGAAAACAACACGGCATGTAAAACTGTTGAGGCAGATCGATTACATACCATGTTTCTTGGGATGACAGATGCGAGAGCTGTTCTTATAAAATTGGCTGATAGACTGCATAACATGATTACTTTGGATGCATTGCCTTTTCTCAAACAACAGAGATTTGCAAAGGAAACATTGGAAATATTTGTTCCCCTGGCCAATAGATTAGGGATTTCGACTTGGAAAGAGCGGCTGGGAAATCTTTGCTTCGAGCACCTCAATCCTGATCAGCACCAAGAATTGTCTTCCAAGCTCGTGAAGGCCTTTGACGAGGCAATGGTTATTTACGCCGTAGAGAAATTAGAACAAGCTCTCACAGCTGGAGCCATTCCTTATCATTGCCTGTCTGGCAGGCATAAGAGCTTGTATAGCATATATTCCAAAATGTTTAAGAAGAAGCTGAATATGGATGAGATCCATGATATTCATGGATTGAGATTGATTGTTGAAACTGAAGAAGATTGCTATAGAGCCCTAGGAGTTGTCCACCAGATGTGGCACGAAGTTCCCGGTAGATTCAAGGACTATATTGCATCTCCGAAGTTGAATGGGTACCAATCTCTTCACACAGTGGTAATGGGTGATGATATGATTCCCCTAGAAGTTCAGATTCGAACCAAAGAGATGCATCTGCAAGCTGAATATGGATTTGCTGCTCACTGGAGATATAAAGAAGGTGAATCAAAACACTCTTCTTATATCCTTCAGATGGTTGAATGGGCGCGATGGGTTGTTACTTTACAATGTGAAGCCATGAGCAAAGATATGACATCTGCTGGCTTTGTGGACTCCATGAAGCCACCTCGCGCATTCCTTTCCGATTCTAAGGATTGCCCAGTTTCTTGCAAACCTTATTACGGCTCTGAAGGACCGATCTTCGTTATATTGATTGAAAATGATAAGATGTCCGTCCAAGAATTCCCAGCAACCTCATCAGTGAGAGATCTGTTGGAACGAGCTGGTCGAGGCAATTCTAGATGGGCATCATATGGATTCCCCATGAATGAAGAGCTGAGGCCACGGCTAAACCATGTGCCTGTTAGTGATACCATGTCTAAGCTGAAAATGGGGGACGTGGTGGAGTTAACCCCAACAATACCTGATAAATCATTGACGGTATATCGGGAAGAAATGCAGCGGATG	MPIPTIALYASPSSSVCQINSHASYDVDINGRSTSASPSQKCMIGGLSCLFSSPSLKPVYSSGAEELGSLWHDITEESGSTSRYSSLSSSVKRDQGRQSPISVLQGLSSSVLSGSRSPILSNSGDLKSLSGGLFNGFMRHALSSCMEYGFSTLTLDMKDVDPSSSNIIAEELTFSMDDNNFTELDLPPYAKDLLFEAQSHFIFRDDNVVKAFCVAERAHRGQMRASGHPYLQHCLETAVLLASIGATPTVVAAGLLHDTVDDSCVTYDHISRTCGTEVADLVEGVSKLSHLSKLARENNTACKTVEADRLHTMFLGMTDARAVLIKLADRLHNMITLDALPFLKQQRFAKETLEIFVPLANRLGISTWKERLGNLCFEHLNPDQHQELSSKLVKAFDEAMVIYAVEKLEQALTAGAIPYHCLSGRHKSLYSIYSKMFKKKLNMDEIHDIHGLRLIVETEEDCYRALGVVHQMWHEVPGRFKDYIASPKLNGYQSLHTVVMGDDMIPLEVQIRTKEMHLQAEYGFAAHWRYKEGESKHSSYILQMVEWARWVVTLQCEAMSKDMTSAGFVDSMKPPRAFLSDSKDCPVSCKPYYGSEGPIFVILIENDKMSVQEFPATSSVRDLLERAGRGNSRWASYGFPMNEELRPRLNHVPVSDTMSKLKMGDVVELTPTIPDKSLTVYREEMQRM	n.a.
Rs_project_208838	Rs_project_208838__TRINITY_DN7645_c0_g1_i17	0	17.1513	-5.74316	0.00140274	0.0291638	Transcript DEG														other_or_unresolved																	CCCGAGTCTTGTGGAATAACCCTTCATTTGTTATTTGAAAAATCAGTCATCATTCTCTCCTAAAAGCTGGGAAGTTCACTGAATCTCATCCGGGTTTCTTTAAAAGAGGTAAAGATTGTGTTTTTATTCTTTCAGAATTTATCAACTCAAGGATGATTAGGGATTTGGCATAGCTGTAGGTTAATTACAGTTAAAATCTAGAATACTTTTTTGGTATAGAATTTCGTTTCTTGGGGAAAAGTTCTTGCTTTCATGGGCCTTGATTTTTTTTTATATGAAAAAGCTTTTAGTTTAATTTAACGTTTTAGTGGCTTTGTGCTAAGTGTATGAGAATGAATACGCCAGAGTATTGATTTTGATTGATATTGTCGTGGTAAGCAAGAATTCGAATGCAATTTTACTAAACGGTAGACATATAGATTCTTGAAATGTGTGAGAGAGAGAGATAGATTCTTGAAGAAAAATCGAGAAACTTTATTGCACAGAACTATATTTATCCGTTCCTACGCCGTCATCCTCTGCCTGCAATAGCTGGATTGATATTTGTTTTAAAACTCCTTTCAGCATTGAGAAAGTCTTTTCTTTGATCAAACTGCAGGAATTTTAATATTAAGTTCAGGAAGCTTGCTAGTTTGGTTAGTTTATTGGTATACTGCTCTATAAATTTAAGAGTTGCCGGTAAACTTTGGCCCCTTAAAAGAATTTTGATTCGGAAAAAAAGAGAGAATGTGGATTGATCAAAAGATTTATTTGTATCGGAAATGAGAATAAAAATAGATGATATGCCATAATTGTGATGCACTACAGTATAAGCTGTATCTTTGTAGTCGACTTTGTTGTGAGATAGATGGTAGCTAAAGACTGCTGACTCATCATTTGTTTACTCATCTCAGATAGCCAAC		n.a.
Rs_project_208871	Rs_project_208871__TRINITY_DN7684_c0_g1_i1	10.3038	0	5.70705	0.000808689	0.0218342	Transcript DEG	Protein BIG GRAIN 1-like B	protein BIG GRAIN 1-like A [Primulina eburnea]	protein BIG GRAIN 1-like A [Primulina eburnea]	sp|Q9SLL2|BIG1B_ARATH	Protein BIG GRAIN 1-like B	2.77e-19			auxin transport [GO:0060918]; auxin-activated signaling pathway [GO:0009734]; positive regulation of auxin mediated signaling pathway [GO:0010929]		nucleus [GO:0005634]; plasma membrane [GO:0005886]		ath:AT1G54200;	other_or_unresolved	Q9SLL2	BIG1B_ARATH	reviewed	At1g54200 F20D21.2	Arabidopsis thaliana (Mouse-ear cress)		FUNCTION: Involved in auxin transport. Regulator of the auxin signaling pathway. {ECO:0000250|UniProtKB:Q10R09}.			SUBCELLULAR LOCATION: Cell membrane {ECO:0000250|UniProtKB:Q10R09}.	BIG GRAIN 1 (BG1) plant protein family	IPR039621;			AC005287;CP002684;BT029487;	Auxin signaling pathway;Cell membrane;Membrane;Reference proteome;Transport	CCCTAAATTCCAATGCACAAGAATTTCGAAATATTTGGACAAAAGTCTAGTTTAGCTTAATATATGCTTGCTTAAAACCACCACCAAATCAATGAAGATAAAATAAAATAAAAATAAATACAAAACACTCTTTTATTTATGATCATTTTTGGATTATTACAATATGAAACCGTTGGCAGGAAGTCGAGTGGTTTCATACACCGGCAATTCTTCTCGATACCTCTCCATTCCAATGGCCGAAAGATTATCCAATTCAAACAAATCAGAACTGGCATAACTAGCTGCATCATCATCATCATCTTCCTCAGATTCTTCATCAAAGATTCGATCTTTGATCTGGGATTTTCTCAGAACGAACGGGAATTCACGATCCATGTTCTTCGGATAATTTCTCATATCACGTTGACCGGAGAAAACTTGACGGATCTTTTCTCGCCGCCGTTCGGTTTACCTCTACACGACGGCGAACACGGCAAGGAATTTTAATCGGAAGATGAAGGAAATCCAGATGGCGGAGTACAGGAAATTGTCTTCAAGGACGACCACTCTCGAAGCTACTGTGCATCGTCTTCCTTGCCACTTCCATGTCTTGGTTCCATGATTCCTCGCCATCGTGGAGAGATGCGACGCCGAAGACCTTAGCTTTACCCTTCAAAATCAGCGCAAGATTTGATCTCACTACAACGTCATCAATGGCTGTAATCAAGCAGAATTTTGTGACTGAAGGAGAGAAGGATAAAG		n.a.
Rs_project_208876	Rs_project_208876__TRINITY_DN7684_c0_g5_i1	27.0841	4.24219	2.76014	0.00278889	0.0419399	Transcript DEG														other_or_unresolved																	GGGATGTTCGGGCCAAGTTATTTTATTTATTTGTCGATGGTTTCGGGTTGGCTTTAATTTTATTGTCTAGTCATGTGATCTGATGATCCATACATGCTTAGAACTAAAATATTGCCTAAGTTTGAGTGTTCGGGATGGTCGGACACGAGGGGTTTTGTTTGGGTGTTCGGGATGTTCGAACACGAGGTGATTTATCTGACGGTCGGGATGCTCGGCCGGTTCGGTCCGATTTTAGGGGTTTATCTCATGTGATCGGGATGTTCGGTTCATGTTTTAAACACTAAAATACGACTATGTGGGTGTTCGGGATGTTCAAACACGAGGGGATTTATCCGACGGTCGGGATGTTCGGCCGGTTCGATCCGATTTTAGGGGTTTATCTTATGTGATCGGGATGTTCGGTCCATGTTTTAAACACTAAAATACAATTATTTGGGTGTTCGGGTTCGAACATGAGGGGATTTATCCAACGGTCAGGATGTTCGGCCCATTCGATTCGATTTTAGGGGCTTACCTCATGTGATCAGGATGTTCGGTCCATGTTTTAAACACTAAAATACAATTATTTGGGTGTTCGGGTTCGAACATGAGGGGATTTATCCAACGGTCAGGATGTTCGGCCCATTCGATTCGATTTTAGGGGCTTACCTCATGTGATCAGGATGTTCGGTCCATGTTTTAAA		n.a.
Rs_project_208879	Rs_project_208879__TRINITY_DN7684_c0_g8_i1	43.6519	2.65204	4.09583	1.8353e-06	0.000697416	Transcript DEG														other_or_unresolved																	CAATTGAGCTTTAGACGTGGATGAAGAAGGGGAGGAGGGGGAATTATTTGGACATGGAGGTTTTCAGAATTCTTGAGAAAACAAATCCAACAAAGAAGAAAAGCACCAAAACCATACGCTGCAACAAGGGCGGCAGGGCCCGTACTCAACGCTGAAAGAAACAAACTCTTATCATTTTCATCGCTCTGAACCCTACGTTCGGATCTGCGTAAAGGAGCACAATTGAGAACAAAGGAGAAAGACCCAACATCTCTCTGGCTTCAACTATCTTCAGGGATGTCCCTTTCCTTGTCTTTTATTTCTGCATGATTATTGTTAATCTGTTGGGTTGGATCCTTATCTCAACCTGCTTGGCATACAGCTAAGCACAATCCAAGGCTGCCATCGAGTATAATAGCGAATCATTATCGTCATTGAGCTGTGCATCTCACCCTTTTGAGCTCTGTTCCAAAGCACCTACTTATCAACTTATCAGCTTCAAGGGCCATGGAACCAAATCTGGCGGTGAATGGAGAGAAAAAAAAAACGCTTGAGTTGAAAACTCACGAGTACGCCTTGTTATCATTATCACTCTACCAGGGAAGTAACTTTATTCTTCTTGTCCATTAGATTTTCACATGTATATCAATCGATCAAAAGTGCCTTTAATTCTGTCATCACATCATTTTTGTGATCTTTCCATGTCTGGGAAAATTTGTGTTGAATGAGAGCGCCAAGGTATATAATTGTTGCTGAAACTTGCTCTAGAATCAGAGGTGTGAATACTTGAACATGTTAATGTGAACGAGTGTTAAGGGAATCCTCTCTTGGTTCGTTGGTATCTATTGAGGCTCTCATACAAACAATTTCAAGAATGTTCCTCATAAAACTAGACCCCGCAGAAACTTTGAGTTGTTCTTTATTGAAAAGTAAAATATGGAATTGAAAACAATGACTTTGGGGAGCTTTTTGGTAATTTCTTGGCTTTAAACACTAGGCTATCGGGAAGCACAAATGTATGAAGCTTTTCAGCTTTAGAGTTAGTGCAAGAATGCATCTTTGATAACAAAATATAAAATAAAAATGCTTATGTTGCTGAAAGTTTTTCCTTTGAATCATCTTCTTCAAAAGTCGTTGATGGAGTTATTAATCTTGATCACCCCAAGGGAAGGGAAATCTCTCCCTTATCTCTCGGAGGTGCTTACCGATTTGGCATCAAGACATTATAGTTTCACTCTGTGCTCATTTTGCTCAATTAGTGGTGATTATCCTACTAATTATCGGTGCTCATTAATGATCTATTAGCACCATTTACCGGTCTTCTCGGATTTATCGCCTTCACAATTTCTGTCATTTTCTCGATTGGATTTGTATTTCAGTTAACTTGCGTTTTGAATTTAATCTAATTACTTGTGATTGTATTACCATATTGGTGATTTATTATTGTGGAGTTTTGTCTTGGATTTATGCGCTAATATTGAGGCAAATTTATGAAAGGTCTGAGGTCTAATGCATATTGACGTCATAACATTGGAACCCAGAAGCCATTTTACCTTTTTTATGTGCCTTTAATGACGGGCCACGCTCTTTATCGTCCCATCGATTTTATCACCTTCGTGTATGTTGTCACGATAAGGCATCGAGTCAACCATCATGAACTGGTTTAGCTGAAGTGCTGTTTTGGGGAATTATTTGGGATGGTTGAAAGATGAGGTGGCAAGGAGAGGACTCGATACTGGTTTATATTTAGTCGCGAATCATTTATGGTTGATATAAGTAAATACTTCGTTCAATAGTCCATATGTGTGATTCTCATTCCTTTTGGACTCGGGTCCTCAGTCTATAACTCATTGCTACCGAGCTCATGACATACTCAGCCTAAGGGGTCACCAGGAATTCGGTTCTCAATATGCAGGCCGGGGATTACGGTTGTTTCTTTCCAACTGCAAGTTTAATTTATTACATCGCGTAATATATTTAAATTGCAAGATATTATTATTGTGGATTATACATGTATCGTATTTTGGTGTATTTTTGCAGTACTCTTGGGG		n.a.
Rs_project_208932	Rs_project_208932__TRINITY_DN17042_c0_g1_i1	0	13.0601	-5.34878	0.00252359	0.0397055	Transcript DEG	Helicase-like transcription factor CHR28 (EC 3.6.4.-) (Protein CHROMATIN REMODELING 28) (Protein SNF2-RING-HELICASE-LIKE 2)	helicase-like transcription factor CHR28 [Primulina huaijiensis]	Helicase-like transcription factor CHR28	sp|Q94BR5|CHR28_ARATH	Helicase-like transcription factor CHR28	6.63e-42	PF00271;PF00176;PF00097;		DNA repair [GO:0006281]; DNA-templated transcription [GO:0006351]; gene silencing by siRNA-directed DNA methylation [GO:0080188]	ATP binding [GO:0005524]; ATP-dependent activity, acting on DNA [GO:0008094]; DNA binding [GO:0003677]; helicase activity [GO:0004386]; hydrolase activity [GO:0016787]; zinc ion binding [GO:0008270]	nucleus [GO:0005634]		ath:AT1G50410;	other_or_unresolved	Q94BR5	CHR28_ARATH	reviewed	CHR28 FRG2 At1g50410 F11F12.23 F14I3.1	Arabidopsis thaliana (Mouse-ear cress)	3.6.4.-	FUNCTION: Probable helicase-like transcription factor involved in transcriptional gene silencing. Associates with SUVR2 and contributes to transcriptional gene silencing at RNA-directed DNA methylation (RdDM) target loci but also at RdDM-independent target loci. May be involved in nucleosome positioning to form ordered nucleosome arrays on chromatin (PubMed:25420628). Associates with SUVR2 and functions redundantly with FRG1. Required for the efficient methylation of a broad range of RdDM target loci (PubMed:25425661). {ECO:0000269|PubMed:25420628, ECO:0000269|PubMed:25425661}.			SUBCELLULAR LOCATION: Nucleus {ECO:0000250|UniProtKB:Q9ZUL5}.	SNF2/RAD54 helicase family, RAD16 subfamily	IPR014001;IPR001650;IPR027417;IPR038718;IPR049730;IPR000330;IPR050628;IPR018957;IPR001841;IPR013083;IPR017907;		NP_001323325.1;NP_001323326.1;NP_564568.1;	AC007980;AC012561;CP002684;CP002684;CP002684;AY039939;AY142669;	ATP-binding;Chromatin regulator;DNA-binding;Helicase;Hydrolase;Metal-binding;Nucleotide-binding;Nucleus;Reference proteome;RNA-mediated gene silencing;Transcription;Transcription regulation;Zinc;Zinc-finger	GAAAGCTGCAAGTCTTGGACTGAATATGGTGGCAGCATGTCGTGTTCTCCTCCTTGATCTATGGTGGAACCCAACAACTGAAGATCAGGCTATTGACAGAGCCCATCGTATTGGGCAGACGCGCCCTGTGTCAGTTTTTCGGTTGACTGTGAAGGATACAATAGAAGATCGCATTTTGGCCCTACAGCAAAGGAAGAGAGAAATGGTCGCATCGGCCTTTGGAGAGGACGAGACCGGTGGCAGACAAACACGGCTTACCGTGGAAGATTTGAAGTATCTATTCCGGGTTAATTAATTGTTTTCTAGGATTTCATCTGCGGTTATTCTTTTTTATACTCTTCATAAGTTATCACGGCAGCAGATTCTTTTACAGAACAGATATTTAGGATTAACAGGAATTGGTAAAGCATTACTATACAGCATTATGGTTTTCCATGAAGGTTCATCGCGCACCCTTTTTTGGATAAAGCTATTCTTTCTTCTTACATTCTGTATAGCATTAGAGACGCTTCAATTTCGAGAATATAGAAACCTTGAGGCAACACTAGATATTCTTTTGAGTATATTGTATATGTTCTGCCCCTTTCCCACCAGTTCTCGTCTTTATCAAGATGATTTTTTCGCAGTTTGACAGGTTTGAGATACATTTCATATTATATATTTTTCTGATCATTGACTGAAGATTTCTGTTTTATTCATCAGTTTGGTCCTTTGACTCTTGTAACACAGCAGCAGAAAATTGTGGAACAGAACGTGTTATTCGATGTCATGTACATTGCTCTATTATGCACATAGGCTCGAATTGTTTACCTTCTTTCCTTGAGTTTTGAATATTTACTTGCAATTTGGTGATTCATATTCTTCAAAAATTATCAAGATGCATGTCACCATGTATTTGTTAAAAGTAAATTGATATTTTTCCAAAACGTTGGAGTGACTCTTTAGCTTTTTGGTATTACCACTTGGGTTGGGTTTGTCTGGTTATACCAAATTTTACTATTCGTCTGTAATGTAGAAATCCTATCAATTAACGTAAGTGAATAATATCTTGTACTTTTGACTAAGAGCTAAAATTCTTGGACAATGATCGTATCTTTAAGTTGATTGATAAGAATCATTATTTAACTGTGCGTTTTAAAATGTAAGGATTGTGAAAAAGGTAACAAAAGCTGGCTGCCTAAAAGGGTTTATTCACGTGGTTCCGTTGTGCTTTTATTGAGTGGGAATATGTTTCTTAGTTTAGTCCACCATTGGTGGAAAGTGTTAATTAGAATTTGTCAAATTGAAAGGGATGGTCC		n.a.
Rs_project_208935	Rs_project_208935__TRINITY_DN17042_c0_g1_i13	0	10.2207	-4.99938	0.00296814	0.043277	Transcript DEG	Helicase-like transcription factor CHR28 (EC 3.6.4.-) (Protein CHROMATIN REMODELING 28) (Protein SNF2-RING-HELICASE-LIKE 2)	helicase-like transcription factor CHR28 [Primulina huaijiensis]	Helicase-like transcription factor CHR28	sp|Q94BR5|CHR28_ARATH	Helicase-like transcription factor CHR28	2.95e-42	PF00271;PF00176;PF00097;		DNA repair [GO:0006281]; DNA-templated transcription [GO:0006351]; gene silencing by siRNA-directed DNA methylation [GO:0080188]	ATP binding [GO:0005524]; ATP-dependent activity, acting on DNA [GO:0008094]; DNA binding [GO:0003677]; helicase activity [GO:0004386]; hydrolase activity [GO:0016787]; zinc ion binding [GO:0008270]	nucleus [GO:0005634]		ath:AT1G50410;	other_or_unresolved	Q94BR5	CHR28_ARATH	reviewed	CHR28 FRG2 At1g50410 F11F12.23 F14I3.1	Arabidopsis thaliana (Mouse-ear cress)	3.6.4.-	FUNCTION: Probable helicase-like transcription factor involved in transcriptional gene silencing. Associates with SUVR2 and contributes to transcriptional gene silencing at RNA-directed DNA methylation (RdDM) target loci but also at RdDM-independent target loci. May be involved in nucleosome positioning to form ordered nucleosome arrays on chromatin (PubMed:25420628). Associates with SUVR2 and functions redundantly with FRG1. Required for the efficient methylation of a broad range of RdDM target loci (PubMed:25425661). {ECO:0000269|PubMed:25420628, ECO:0000269|PubMed:25425661}.			SUBCELLULAR LOCATION: Nucleus {ECO:0000250|UniProtKB:Q9ZUL5}.	SNF2/RAD54 helicase family, RAD16 subfamily	IPR014001;IPR001650;IPR027417;IPR038718;IPR049730;IPR000330;IPR050628;IPR018957;IPR001841;IPR013083;IPR017907;		NP_001323325.1;NP_001323326.1;NP_564568.1;	AC007980;AC012561;CP002684;CP002684;CP002684;AY039939;AY142669;	ATP-binding;Chromatin regulator;DNA-binding;Helicase;Hydrolase;Metal-binding;Nucleotide-binding;Nucleus;Reference proteome;RNA-mediated gene silencing;Transcription;Transcription regulation;Zinc;Zinc-finger	GAAAGCTGCAAGTCTTGGACTGAATATGGTGGCAGCATGTCGTGTTCTCCTCCTTGATCTATGGTGGAACCCAACAACTGAAGATCAGGCTATTGACAGAGCCCATCGTATTGGGCAGACGCGCCCTGTGTCAGTTTTTCGGTTGACTGTGAAGGATACAATAGAAGATCGCATTTTGGCCCTACAGCAAAGGAAGAGAGAAATGGTCGCATCGGCCTTTGGAGAGGACGAGACCGGTGGCAGACAAACACGGCTTACCGTGGAAGATTTGAAGTATCTATTCCGGGTTAATTAATTGTTTTCTAGGATTTCATCTGCGGTTATTCTTTTTTATACTCTTCATAAGTTATCACGGCAGCAGATTCTTTTACAGAACAGATATTTAGGATTAACAGGAATTGGTAAAGCTTTAGTATACAGCATTATGTTTTCCATGAAGGTTCATCGCACCCTTTTTTGGATAAAGCTATTCTTTCTTCTTACATTCTGTATAGCATTAGAGACGCTTCAATTTCGAGAATATAGAAACCTTGAGGCAACACTAGATATTCTTTTGAGTATATTGTATATGTTCTGCCCCTTTCCCACCAGTTCTCGTCTTTATCAAGACGATTTTTTCGCAGTTTGACTGGTTTGAGATACATTTCATATTTTTCTGATCATTGACTGAAGATTTCTGTTTTATTCATCAGTTTGGTCCTTTGACTCTTGTAACACAGCAGCAGAAAATTGTGGAACAGAACGTGTTATTCGATGTTGTGCACATTGCTCTATTATGCACATGGGCTCGAAATGTTTACCTTTTTCCTTTGAGTTTGGGCTTTTATTTGGAATTTGGTGATTCATATTCATATGTGACCATGTATCTGTCAAAAGTAAATGAATATGTTGTCCAAGAATATGAGTGACTCTCTAGCGTTTTTGATATTACCGATGGGTTTGTGTGCATGATTGCAAAATTTATATTCTCCCTGGACAACAGCAAACAAATTTGATTATATCAACTACCATATTATACAATGGCACTGATGCTCCAGAAAGTAAAAAAATTGCAGCCTAAACATTTGAGAAATAATTTACCTTCAAACTGACGAGCTACTATTGCAGCATATTCATCTTTCCTTGACTTTTGATCATCCACAGTTTGATTTAAATCTTCAATCCTAGCATTTACAACATATATAGACTCCATCA		n.a.
Rs_project_208998	Rs_project_208998__TRINITY_DN17067_c0_g1_i7	15.6028	1.94126	3.07692	0.00184232	0.0338359	Transcript DEG														other_or_unresolved																	TAATAAACATAGTTGCATAGAACCCAACTCATCCCTCAAGCAATCTGCTCGGTAAAAGAGACATAGTGTCAACCCGTGACACTCCAAGTCTCAAGCCAAATCATAGCTACACTAGGATCTAATGTCATCTCGTGACACATAGATCATGATACTCAACTCAAAACAGATACGCATATATCTACAACTATATACATAACCTGTTATCGCGGCGGCGCAGAATCCATCATCCGACGAAACCAACTAGTGGCTTGATATAATCGTAGTGTCACCATCCATTGCGATTAATATCACTAGCCGACAAATCTCACTCTAACCCCGACTCACAAATGGTCACATGTCATCCCATGACAGTTACCACTAGCTCACGTCAAATCGTGACGTGCACTACTGACACAACAACCACATACCTACAAACATCGTGTTCTAGGAACAGGCAAGGCGCCACACTTAACAGTACAGGCCTAACCACAACCAAGGTATACGAGAGTTTAAAGTGTATCAAACATTCCTCGTCTAACACAG		n.a.
Rs_project_209035	Rs_project_209035__TRINITY_DN17041_c0_g1_i15	0	13.699	-5.42141	0.000480812	0.0164868	Transcript DEG	XYPPX repeat (two copies)	glycine-rich protein A3-like isoform X7 [Primulina tabacum]				1.21e-07	XYPPX							other_or_unresolved																	CATCGTATATTTTCACAATAACCCAAGATAACATTGGAGGGAACAATATCACTTCCATTTCTTAAATTTCCCCCCACCGTGCTTTCCTTTATGCTTGCCAAATTTTCCGTGTTTTCCGAATTTTCCATGCTTCCCAGGCTTGAACTTTCCACCATGCATAACATTTCCGTAGCCAAAGTGGCCACCACCACTGTGGCCATAGCCATGGCCATGGCCGCCCCCATGTGCCAGATGTGAAATACCATACGCGGCAGCGGCTGCTGCTGCGCCTCCAGCCAGCATTGATCCCATCCCACCAGAACCTGAGTGGTGACCACTTGAGTGATGTGGGGCAGAAGAACCGGGATAACCTCCTGGGGGATACCCTTGTGGCGGATACCCCGATGGTGGATATCCTCCGTGGGGTGGATAACCAGATGGTGGATATCCTCCTTGAGGTGGATAACCAGATGGCGGATATCCTCCTTGGGGTGGATAGCCTTGGGGTGGGTATCCTTGTGGAGGATAGTGTCCCGATGGATTATGACCACCGGCT	AGGHNPSGHYPPQGYPPQGYPPQGGYPPSGYPPQGGYPPSGYPPHGGYPPSGYPPQGYPPGGYPGSSAPHHSSGHHSGSGGMGSMLAGGAAAAAAAYGISHLAHGGGHGHGYGHSGGGHFGYGNVMHGGKFKPGKHGKFGKHGKFGKHKGKHGGGKFKKWK	n.a.
Rs_project_209036	Rs_project_209036__TRINITY_DN17041_c0_g1_i6	0	15.8579	-5.63391	0.000446582	0.0158659	Transcript DEG														other_or_unresolved																	GTCCCATATGTGAAGCTCCATAGGCAGCAGCTGCTGCTGCAGCGCCTCCAGCCAGCATTCCTCCGATCCCACCAGAACCTGGAGCACTTCAACATGTTAATTAAGAACTTGAATTTAAGAATCTTGCACATAGTTGAGTAAGGGTGGTATCTTTTTCCTTCTTATATGACATGTGTTTCTTGTGATATTCAAAATCTTCTAGCATACGTGACATTATTAATTAATCTACGGTCGTAGTCTTCACAGAGTAAGGACTTGATGAGCAACATTCACTTTATATGGAGATTCTCGACATGTTTTTGTGGACATATCCAACAATCAAGGAGTAGTTCATACTTTATACCTATAAGTAAACAGAATATTGTTTCATCCGTCCATGATATGGAAGATGTTTATCAATCAATATATTGTAAATCAGATTTTATGTTGTCAAGAAAATTAGGATGCATTTATCATTCTATTGTTATGACAACTATTTCCCATCATATTCATCCAAAGAAAATTTCATCGAGGTGATAATGAAAATCTAAATTAAAATACATTGATAACAAATTTAGTCCTTCCGACATTATGTAATGGATTGTAATTTGTATTTCATACCGAACCATGCATATTTGTGTTGTATTTGTATAAACATTCTATAAAACACAACTATACTCCCTCAACTTATCCAGAAGGTAACCACATACTTCGAGATAATAAAAACTATAAAGTTACTCAACCACAAGACACGATCAAACAAATCTATACTCGGAAACACACCTGAGTGATGACCACCTGCGTGATGGGGGTCAGATGAACCAGGATATCCTCCTGGGGGATACCCTTGTGG		n.a.
Rs_project_209040	Rs_project_209040__TRINITY_DN17015_c0_g1_i2	39.154	2.23889	4.11132	0.000178236	0.00992387	Transcript DEG	sp|Q9ZUI6|AP1G2_ARATH AP-1 complex subunit gamma-2 OS=Arabidopsis thaliana OX=3702 GN=At1g60070 PE=1 SV=2	AP-1 complex subunit gamma-2-like [Henckelia pumila]		sp|Q9ZUI6|AP1G2_ARATH	AP-1 complex subunit gamma-2	1.57e-52	PF01602;PF02883;		Golgi to vacuole transport [GO:0006896]; intracellular protein transport [GO:0006886]	clathrin adaptor activity [GO:0035615]	AP-1 adaptor complex [GO:0030121]	ko:K12391	ath:AT1G60070;	other_or_unresolved	Q9ZUI6	AP1G2_ARATH	reviewed	At1g60070 T2K10.12	Arabidopsis thaliana (Mouse-ear cress)		FUNCTION: Subunit of clathrin-associated adaptor protein complex 1 that plays a role in protein sorting at the trans-Golgi network and early endosomes (TGN/EE). The AP complexes mediate both the recruitment of clathrin to membranes and the recognition of sorting signals within the cytosolic tails of transmembrane cargo molecules (By similarity). {ECO:0000250}.			SUBCELLULAR LOCATION: Golgi apparatus {ECO:0000250}. Cytoplasmic vesicle, clathrin-coated vesicle membrane {ECO:0000250}; Peripheral membrane protein {ECO:0000250}; Cytoplasmic side {ECO:0000250}.	Adaptor complexes large subunit family	IPR050840;IPR017107;IPR011989;IPR016024;IPR002553;IPR008152;IPR013041;IPR008153;			AC005966;CP002684;AK227926;	Alternative splicing;Cytoplasmic vesicle;Golgi apparatus;Membrane;Protein transport;Reference proteome;Repeat;Transport	ATCCCAGAAATGTCGTACTCAGGTGCATATGCACTGTTTGCAAGATCCTTCAGAACTTTGACTAAGCCGCCTATGCAATTCTTTCTGAAATGCTCAAGAGCTTCTGTACTGACTTTACACATATCCGTACAAAGCTGGACTCCAGTTAATAACACTCCATGGTGTTTTTCTTTTAGTAATGCCACAGCAGGATTTATAAAATTCTCTGCCAGGTCCGGAACTTTCTTTATTATTCTTATTGTGCATAATGCTGCCTACATTGAAAAACAAAGGTAGAGACTAACACAAACAAAAAAATGTTTCCTGTTAACAAATGGCAATAGTCACAAAGCGAATCTTCCAAATTTTCACCGACAATAAATTTCATCCTAAACAGGATATTTAACGAAACAAAGTATAATCGTCAGCAAAAGCATTGAGTGTTTGATATTAAAATAAAAAAGCAGTTTAATGAACTTCAATTTATTACAAGTTGTTACCTCTCAACTTAAATGAGCCAAAAACATATGATGGCTTACTTCTCTAGTTCTGCTTTTACTTGTTTTTTTAGAGAAGTCAAATACCCAAAATATGTTTTTTTATCTGAAAAGTATAAACACTTTTCAAATGCAATCCACTCCCTTAAAAGAATGGAATCTCTCAACATATGAACACGGAGGTAGAAGGGCTTCCTTATAAGTAGAAATTTTCTAATTCCTTTTTCCTATCATTGATCTCAAATTTTTTAAGTTGTGGACTCCAGCAAGCAACCGATTGAACCTTCTTCTGGTGGGTAGTAATGGACGGAGAATGATTGATATATGAGTTTCACCAAAAAAAATAATAATAATTAAAATAAGCCTCCTACTTCTCGATACACTGCGTCAGTTTTTGACAAAGGTACCAGTACTCTCAACATTTTATGATTTGTTATTAGAAACCGTGTTATGCAAGTACGAAGTGTTTGAAAGTGATAATAAAGATAGATAAAAAAAAACATACAGACTAGCATAGAGTTGTAGTGAAATCTACCAGGATCTCTAAACTCACTTACGATATATTCTATTGAAAAAGAGAAATAAAAAGGACTTGCTTTCTTCCTGATATTAGGATCCCTAAATTGAAGTAATCTTTCAACTTCTGGAGCAAGATCACGAGCCATTTCAGCAGAACAGATATTTCCCAAGGCACAAAGAGCAAGTCCAACAATATACTGGTTGGAATGATTAAGATCTCTGAGCACAAGTTAAGGTATCCAAAGGGATAGGAAAAATAAATTACCATAGGAAATAGGTGAACCATCAATGATGACTTCACTTAAACTTAAAAACAAAGCATTGCGAGCCTTGACTTTCCATTGCTAATTTTCCTCTCCTTTTATTGATTTATACAGACACGAGTATGGATGAATTTGTTTGTCTTCATAATAAAAAATGTATAGCCAGAAAGGAATCGATTAAAATGGATACTGCTTAATTGAATTGGTAACAAGCATCAGAACCTCCTGTCTTTCATCAAGAAGCAACATAAGGCCAAGATACCCTATTCTTTTTTCCGGGAACCCTGGAGATGCAATTGACTTCAGGCATTCCATTTGACCAAAATGTGTAGGGTAACCAAGCATGTGAATAAACATGAGCTTTGCCAAATTGCGATGATTATAGTCTTGGTCATTTTCACTAATTGCAGCTCGAATTGAAGCACATTCTTTTCTTATAACAGCCCGCTCCTCTGCTGCAGTTTTGCAAGCACGTACAGCC	AVRACKTAAEERAVIRKECASIRAAISENDQDYNHRNLAKLMFIHMLGYPTHFGQMECLKSIASPGFPEKRIGYLGLMLLLDERQEVLMLVTNSIKQYPF	n.a.
Rs_project_209053	Rs_project_209053__TRINITY_DN17018_c0_g1_i2	0.572431	22.7382	-4.77389	0.00078911	0.0215614	Transcript DEG	DExH-box ATP-dependent RNA helicase DExH12 (EC 3.6.4.13) (BRR2 homolog A) (AtBRR2A) (Pre-mRNA-splicing helicase BRR2A) (Protein EMBRYO DEFECTIVE 1507)	DExH-box ATP-dependent RNA helicase DExH12-like [Primulina huaijiensis]	sp|Q9SYP1|DEXHC_ARATH DExH-box ATP-dependent RNA helicase DExH12 OS=Arabidopsis thaliana OX=3702 GN=BRR2A PE=1 SV=1	sp|Q9SYP1|DEXHC_ARATH	DExH-box ATP-dependent RNA helicase DExH12		PF21188;PF00270;PF00271;PF18149;PF02889;PF23445;		mRNA processing [GO:0006397]; spliceosome conformational change to release U4 (or U4atac) and U1 (or U11) [GO:0000388]; vegetative to reproductive phase transition of meristem [GO:0010228]	ATP binding [GO:0005524]; ATP hydrolysis activity [GO:0016887]; RNA binding [GO:0003723]; RNA helicase activity [GO:0003724]	nucleolus [GO:0005730]; nucleus [GO:0005634]; spliceosomal complex [GO:0005681]		ath:AT1G20960;	other_or_unresolved	Q9SYP1	DEXHC_ARATH	reviewed	BRR2A EMB1507 At1g20960 F9H16.5	Arabidopsis thaliana (Mouse-ear cress)	3.6.4.13	FUNCTION: RNA helicase that plays an essential role in pre-mRNA splicing as component of the U5 snRNP and U4/U6-U5 tri-snRNP complexes. Involved in spliceosome assembly, activation and disassembly. {ECO:0000250|UniProtKB:P32639}.	CATALYTIC ACTIVITY: Reaction=ATP + H2O = ADP + phosphate + H(+); Xref=Rhea:RHEA:13065, ChEBI:CHEBI:15377, ChEBI:CHEBI:15378, ChEBI:CHEBI:30616, ChEBI:CHEBI:43474, ChEBI:CHEBI:456216; EC=3.6.4.13; Evidence={ECO:0000305};		SUBCELLULAR LOCATION: Nucleus {ECO:0000305}.	DExH box helicase family	IPR003593;IPR041094;IPR048863;IPR035892;IPR011545;IPR050474;IPR014001;IPR001650;IPR014756;IPR027417;IPR004179;IPR036388;IPR036390;IPR057842;		NP_001185050.1;NP_173520.1;	AC007369;CP002684;CP002684;AF419583;AY113040;AK221168;	ATP-binding;Helicase;Hydrolase;mRNA processing;mRNA splicing;Nucleotide-binding;Nucleus;Reference proteome;Repeat;RNA-binding;Spliceosome	TGTACACTTACCTTTTTGTACGAATGGTACGGAATCCAACATTATATGGTTTGGCACCTGATGTTCTGACTAGAGATCGAGATTTGGAGGAAAGAAGAGCTGATCTGGTAAAACTGTTATCCCCATGCTCATTGTTGTATTTGTTTGTTGTCGCGTCTTAAACTTTTCATAGGCGTTCTTAGTTTTATTTGTTTCTGGTCATGGTTTTTATTTTTGTTCATATGATATAGCATCGAATTATGCATGCAGACATCACCAATAATGTAACTGTTGTGATTTTTCTTTCATGTGTTTGAATTGCTGGTTACGTTTACCAATGTAAATTAGGTTGTTTGACCCTTGGATTTCTTGATGACCTAAATTAACTTTTGTTCCCGAATAGAAGAAGAAAACGCATATATGTGAAGAATTTTTATTCTTTCTTGTTGTGTAGTCGGTAGGGAAGCTGGAGGTTGTGATCTACAGATCCAAAAAATTGAGCCACCCAAATAACCCAACTGTATGTTAAACCCATGAATCAACCTTTGATCCTCTAACCCCTCTACTACACTGTATTTTGAGTTGGCCCTCGCAGCTTTGGAGATGGTGATTCTGTACATGGGCCTACTTCATCAACATCAGAAAGGAGAGTAAATGTCAGAAGGAAGAAAATAGAAAGATCAGAGCTCTCGTTTTCTTTCTGATTGCTTAATGTTTATTTTTTATTTACATTAGGTTTAATTTATATAAATTTTGCTTTTGTTTCAATTGAATAGAGTTTTAATTGACTTTGATGCATTATTTATCTATTGAGTGACTCTTTCTTGTCATGCTGTTTCAGATTCATTCAGCAGCTACAATATTGGACAAAAATAATCTGGTAAAGTATGATAGGAAGAGTGGGTATTTCCAGGTCACTGACTT		n.a.
Rs_project_209098	Rs_project_209098__TRINITY_DN17016_c0_g1_i6	0	28.544	-6.4768	0.000435196	0.0157425	Transcript DEG	sp|Q39233|SYP21_ARATH Syntaxin-21 OS=Arabidopsis thaliana OX=3702 GN=SYP21 PE=1 SV=1	syntaxin-22, partial [Dorcoceras hygrometricum]		sp|Q39233|SYP21_ARATH	Syntaxin-21	4.08e-51	PF05739;PF14523;		Golgi to vacuole transport [GO:0006896]; intracellular protein transport [GO:0006886]; late endosome to vacuole transport [GO:0045324]; membrane fusion [GO:0061025]; protein targeting to vacuole [GO:0006623]; vesicle docking [GO:0048278]; vesicle fusion [GO:0006906]	SNAP receptor activity [GO:0005484]; SNARE binding [GO:0000149]	endomembrane system [GO:0012505]; Golgi apparatus [GO:0005794]; late endosome [GO:0005770]; membrane [GO:0016020]; SNARE complex [GO:0031201]; trans-Golgi network transport vesicle [GO:0030140]	ko:K08488	ath:AT5G16830;	other_or_unresolved	Q39233	SYP21_ARATH	reviewed	SYP21 At5g16830 F5E19_170	Arabidopsis thaliana (Mouse-ear cress)		FUNCTION: May function in the docking or fusion of transport vesicles with the prevacuolar membrane.			SUBCELLULAR LOCATION: Prevacuolar compartment membrane {ECO:0000269|PubMed:9144962}; Single-pass type IV membrane protein {ECO:0000269|PubMed:9144962}.	Syntaxin family	IPR010989;IPR045242;IPR006012;IPR006011;IPR000727;		NP_197185.1;	L41651;AL391147;CP002688;AF411797;AY088599;	Acetylation;Coiled coil;Membrane;Protein transport;Reference proteome;Transmembrane;Transmembrane helix;Transport	CTAGAAGGCAAGAGATTTTACTGCTGGACAATGAGATTGCATTCAATGAGGCCATCATAGATGAAAGAGAACAGGGTATACAAGACATACAACAACAAATTGGTGAAGTTAATGAGATCTTCAAAGACCTTGCCGTGCTGGTTCATGAGCAAGGAGTTATGATTGATGATATTGGCTCCAACATTGAGGGTTCTCATGCTGCAACCGCTCAGGGAAAATCTCAACTTGTCAAAGCGGCCAAGACCCAGAGGTCAAATTCATCTTTGACTTGCTTATTACTCGTGATTTTTGGCATTGTGCTTCTCATAGTGATTGTAGTACTCGCTGCCTAATCAGAGTTCTCCACACTTACAAGGGCAGAATTCAGAAAGATGGCGCTAAGAGCATGAGTGATCATTCGTTGACGTTTGTGGTTAACATACTTTCACAAAGTCACCAGGTTATATGTGGCTTATTTCATTTATGTTGGCTCTTGAGCCGTCCTGTGTAACAAAATTAAATGGTTGAATCGAAAATTGTTTTGCTTGGCGTGTTTTATCT	RRQEILLLDNEIAFNEAIIDEREQGIQDIQQQIGEVNEIFKDLAVLVHEQGVMIDDIGSNIEGSHAATAQGKSQLVKAAKTQRSNSSLTCLLLVIFGIVLLIVIVVLAA	n.a.
Rs_project_209137	Rs_project_209137__TRINITY_DN17032_c1_g1_i1	37.862	15.6583	1.35506	0.00131387	0.0282036	Transcript DEG	uncharacterized protein [Primulina eburnea]	uncharacterized protein [Primulina eburnea]	uncharacterized protein [Primulina eburnea]			5.83e-10								other_or_unresolved																	GAATTGGACCCTTGTGATTGGTCCCTCGCAAAAAGAAGACTTCATGAGGGAAGAGAACTAAGAAGTGACAAGTGTACTAATTGGTGGACTCTTCCATTAATACAACATTGAGTATTCTGGAAGGATACGTATCGACATATTTCGTTGAAGTCAGGCTCTGACTTGAGCCAGTTGAACCAAATGACTATAAATATTTAGGCCGACTAGATAATAAGGAACACTTAGTTGTTTCTAAGAAATCTCAAAAGTTGCATACTCTTATTTACCAGCAGCAGCCTCAGTAGTATCAGTAGCAGCAAAGGACGCGAAGAATTTCAGAAACCGTAAAGGTTTAAACCGAAAGGCAAGAAGAGTAAGAGATATTAGTCCAGTTTATCCAGAACCAGCAATTCTAGGAGTAATTGGGACACGTCTTGCCAGATTTTGTGAACCTTGCGAGAGAAGATAACCTAATGATTATTGAGTAGAGTTAAGAAAAATATGTAAGATTATGGTTAAACAAAACACTGTTCCATAATTGACCGCTTTTATACCCAAGAAATTGTTGCAACCACAACATATATTCTTTGAAAGAATTGGTTTGCGAAGTGGCACTCAGTTTTGATTTACTAAGTTTCATTAGCAGTCCAGATACTGCAGATCATGAGTATTTCTCCAAAGATACTCTGAAAACCCTCATCAAGTCAGAGTGTACGCCTAACAGAGGATCCAGTTAGAGATACTCCAGGAAGTGTGATAGTGGGCATTTAATATTTCTAATCACACTGGATAAATTGTAATGGACATAAGGAAACTTGACTATCATCATATGGTAGTTTGATTCCAATTAGTTATGTTGCAAATAACTGTATGTAGCAGTTTAACGAGAGTTTTGCGATCCGAAACTCTGTAGTGCTACCAAAGTACAACTTTGATTGTAATTTGGTTTGAATATTCGCACGAATTATCGAGATATTGTACACTGCTCAGGGGTACAATATGGTTTCAATTATATTACAACTATAAGTTGAAATTTCTATGATCAACGTATCACAAAATGAAATACCAATAGCATTGGTGTTTGATACGTTTCAGTTTTTATCCTTTGAAAATAAAGGATGTATGATTTATGAGATTGAAGCCTCAATGGAAGAGCCATGATTGTCAAAGATTGCAATAGTAAGAAGAACTTGCTGATGTAAATTAGGATGAAATTCTGGATTTCTCCACCAGAGAGAGAAGCTAATTTTCAGCATTGAACTGACGTCGAGTACAACGCAAATTTCAAAAGCATCGTACGAAATGGCATCAGCAGAATTTAATGAATTGAAAGAGCGGTTGCAGGAATCTTTTGAGTAAAAGATGCATACGTTCAAGCATCTCACCTCGAGGAGCACTTGTCCTTTAGTGAAGAGTAAATATGATACGGCGAGGATATGCAACGAGTTCAGGCAACAGGATTGTGTGACTATCAAACGAATACCCACTGCCTAGAGATGACGATTCATTGATCAACTTCGAAAAACATCAGTATCTTCGAGAATTGATATGTGATAAGAATACCATCTGCTTAAGGCAGAGATGAATACTTTTCGAATACAGTGTTCAGAACCAAAGATGAGTATTTGGATTTTTAATAATGCCTACTGGTATGACGAATGCACCATAGTATTCATGGATTTGAGAAATAAAGTATTCAAATTTCTTGGAGAGAATTGTCATTGTATTCATTGATGGCTTGTTAAAGTATTAAAGAACCAAGAAAGAGTAAGTTGTTTACAGATACCCGAGATGTTGATTGTGCACTAAAATATCAAAGTATGAATCCTGGTTGGGTTGAGTTACATTTTTAGGTCCTGAGATATCTGCTCAAAAGATATCAGATGGTCCAAGTATAATAGGGGCAGTGATAACTTGGCCCAGACCAACCAGTGGACCGGAGATTCAGAACTTATTGAGGTTTGACAGGCTATTCAGGCTTTGATTGTAAGATTTCTCTGAGATAGCCAGAAACTATTTTTCCAACTGACCAAGAAGAATTAGAGTTTCATTTGGTCAGACGCATGTGAAAACAGAGTACTTGAACTAGGATATGATTGACTTCACCTTCAGTGTTGGCGTTGCCACCTAGATCAGGAGGACTAGAAATTGTGCAGAGGCATTAATTAGAGGATTGAGATGTATCCTCATGTAGCATGTAAAATGTTGTCAATGCTTTAAGGCATTTGGAACTCACGAGAATTTATGTTCCGTATATGATCTCAAGTTAGCCGCTATCATTGTTTATGGCACCATTTTCTACATGAAGAGCAGTTCATGATTCCCCCTGACTTCAAGAGTTTGGTATATAAATTTGTGCAACCAGTCGGAGTCTGACTGAATACGGAACAAAGGCAATGACTAGTACTGCAGAAATAATTTTACTGTGAATCACAGTAGTATTAAGGAAAGATTGATCAAGAAACAGATTTCTTGAGTCGTAGAGCTCAAGATGCCAAGACAGCATCTATGAATATTGACAAGAACTACGACAAGTTATGCATACCTTTATGAGCATATTGGCCATTAAGAGAGCATTCCAATGTACCGTCTGAAATTGAATGTTGATTGAATAACAAATTGATAATACAGAAACCTACGAACTGAGAGAAGCTTTGCTTTAGTTGGAATTGTAGTCATTTTAATGCCCATTCGAATGCCGCAAGCGGTACAATATCTTGAGATCACAATTCTAATTGAAATTATGAAAAGAATTTTTCGTAATGTGTGACAAGATGTTTAACATATTAGAAGGTCAAAGCAGAAAAGAATAAAACCATGAAGTATGTCCCTACTTTTAAAAGTGTCACAGTGGAATTGAGAGCGCATTGCTCAGAATTGTGTGACTCCCTTACCCAAATCGAACACTCCCTTACCCAAATCGAACAGGAGTTTCGATGCAATTTGGGGTAGAGGTTGGCAGACTGACGAAATCAATACGTATTCCATAAATTTGTACTGATACCAAAAGAAGATTGAACGATTGATAATGTGATTCGAGTACATGGAGTACCAATTTCCATTGTTTGGGACAGTGATCCAAAATTTGTATCGAGTTTTAGAGATCCCAGAGCACCGCAGTTATAAGTAGAAGTATGCACTTCCTACCATCATCGGATCGATGGTTAGATTAAACGAAATATCTTGACATTTGTAGATATGTTTCTATCAGTATAATTGAATGTTTAATGGAGATTGGCCAGAATTGATACCTCTGGTAAAATTGTCCTAAGAATTGCATTCCGACGACTATCGGTATCGCTTGATCTAAAAGCTTTATATAGCAGAAAATGCCTATTATCGATAGGATGGTGAAATTGATGACAAACAGTTGGCACGGCCTAGGTTGACAGATGAAATCGAGGCAAGCCTGTATTTTTCAGAAAATATATGAAGGCAGCCCAAGATAGATAGGCTGGCTTTACCAATAAGAGAAAGAGACCTTTAGAGTTTGAGGTCAACGATGGAGAATTTCTCCAGTATCTCTTCTACGGGACGAAACGGTTAGGACGTTGAGATAAATTGTAACCTCAATGCATTGGTCCTTACTAGATCTTGGTAAATATTGATATGTTGGCATAGAAATTGATTTTGCCACAGCAGTTACCGATTTTACATGATGAGTTTCATGTACACATGTTAGGGAGAATAAACCAGATCCATCTCTCGTGTTTCAGCTAGGAGAGTTTGGAATGAGCAATTCCTGGTCCATTGAAGGACGACCTATCTGATTTGTAAGCAGTAGTGAGAAGGTACCGTGTACCATACCATGGAATTCAGAGGCCAAGAGGCATCAGGAATGACCATTTTGTTGAGAGCACTGTCCCGTATCTCATATCAATTGGTTTTGATCATTTGATAACCAATTGATGCACTTGTAAGAAATCGAGTGAAATAAGACTATGATTGATTTGTCTAACTTCCGTAATTTCGATAACGAAATTTTCTAAGAGGGGAAGAATTGTAAGGCCCCGTGTTAATTAATTCGGGATAATCACGATTACGTAAAACCGAATTAATCGTGATCAATAATTTAAATTTAATGTGTTTTGATTATAACACCTTTTGTGGAGGAAATAATTAGAGGCATAACATGTGGGCATCATGTACATAACAAGATACAATAATACATCAAGAGCACCACATGGCATTGTATATAACATTCATTTTGATCCCCCCAAATTTCCTAATGTTGCATTTTGGCCACCCAAGGACCAAAGTTATAAATTGTTTACGGAAAGTTTTGCACACAAATTGGACATTCTTGATAACTTGACACTTGACACTTAAAACTTGACAAGACCATAAAATGAATAAAAAATTGGTCCCATGCATTGAGGAAATCACCCCCCCCCCTCAATATAAAGGCTAAATCATTCTCTTTCCTCCCATTTTCATCTTTCTCCTCCTCCATCTCTCCAAAATTTCGAAACTTTCAGACCGTTTTTCCTCCTTATATAGTCTGATTTATAAGCCTCTAAGTCCACATGCAATTGTGGATTAGTGATCTAGTGGCTTAGGAGAGTGCATATCCTCAAGAAAATTCAAATTTGGAGCAAATCTTGGAGCCCACGCAAGGGAAAACGAGTTAGGGCAGAACTTTGGTGATCAAGAGCTTAACTTTGTGGTCAAGAGAGGTACATCAACATCTTCTCTTAGTCTTATGGGTTAAGTTTGAGTATTGGGTCGAAAAACTCATGAGTTACCAAAATGCTTTCCGAATCTGAAAATATTTCCTTCTTCGAATTTGTAGATCTTTGAAAATACTCCAAGAAAATGTTAAGAATCAAGTGTTTTGGAGAAGAAACGAAAGGTTATAATGTTTTTACTAGAGGGAGCCAGAATAAGTTCTACATGTCTTTTTAATGCACATGCAGTAGTGAATTCCGAGTTTTTGACCATCTTCCTTTTCGATTCAGTAGAGCAAATATTCATCTAACTTGTAGCTCTCTGAGAATTATTTAATTTTACAGTAAATGGAAGTCATTTGGAATTTAAACGAAGAGTTTACGCCATTTTTACTAAAACTGCCACATAGCATTTCGGAAATGTTGGCGAGTATTTTAAATGTGTCGTATTTTGGGTTGAACCAACCCTTAGATGGCCGAACCATCTTTACAGTATAAACTAAGAGTTTTATACCTTTATGTTTTTTAACTTTGAGGACTGGAATCGAGTAATTTCGAGTACATATGAATTTAATATGAATTTTATACGAAAATGGGTCAGGCTGGAAAAAATTGTAAAATAAACATAAAATTTTCGGCAATGAATTTGGACAAAGTGTGTCTATATTTTTAAAGCCCATTGTGATATTGGAATCTTGAATAACCAGGTTAACATATCCCGACGTGACTCGAGGGGTATGAGTAGATTAACCTTGACTTCAGGTACGTAGAGACCGGTTCTAACACGACGTCGGACAAAGGCGTGTGATGAACCCGGTGTATGATTGATTTGTTGTTACTTGCCTTATGTGCCAGTATGTGCTATTCGATGATATTGGATTTCTC		n.a.
Rs_project_209190	Rs_project_209190__TRINITY_DN17039_c0_g1_i3	27.4767	0	7.05489	0.000111894	0.00778073	Transcript DEG														other_or_unresolved																	CATGTATTCGATTATTTCGAATACGAATCAAATATTATTCGAGCCTCTCGATTCGTTTACACCCCTAGTTACAAACTTCATCCCCATTATGTCATTACCCCATTGTTGTTTGATGTAGTTTTCATATTAGCCACATTAATTTGTTCCGATAATATCCCTACGTCAAAGTTACCTTAAAGTTTATTTTTACATCATTAAATTAATAATATGATATTCCATGTTTGATCCTAATGTTTGATACATATTTTACACTCAATGCCCGTGCATTTAATCCAAAAAAATTTACAATTTATGACAAAAGTAGTAATAACACAATTCAAAAATTTTACCTTTCCATTCACACTTTTTATAGGCCAATAAATATATTTATTTAATGCAGTCATAAGTGTTACAGACTTCATCCCCATTATGACATTACTCCCTTGTTGTTTGATGTAGTTTTATATTAGCCACATTAATTTGTTCCGATAATATCCCTACCTCAAAGTTACCTTAAAGTTTACTTTTACATCATTAAATTAATAATATGATATTCCATGTTTGACTCTAATATTTGATACATATTTTACACCCAATGCCTGTACATTAATCCAAAAAAACACAATTTATGACCAAAGTAGTAATAACACAATCCAAAAACTTTACCCTTCCATTCACACTTTTATATAGGTCAATAAATATATTTATTTAATGCAGTCATATGTGTTACAGACTTCA		n.a.
Rs_project_209275	Rs_project_209275__TRINITY_DN17083_c0_g1_i10	14.8832	0	6.19498	0.000728034	0.0206235	Transcript DEG	Remorin, C-terminal region	uncharacterized protein [Henckelia pumila]				5.34e-148	Remorin_C					ko:K22455	ko04915,map04915	other_or_unresolved																	TTTCATTGGATTCTTGTGTATAATATCCAGCTCTTGCAATACCTGACATTTCCATGCATTTTTAACTTATATTCTAGACTTATATGTAATAATAATAATATTAACTTTCTTTACATGTACACTGATCATTTGATTAAATTACTCTGAAACATCTGGAGAAATGGCAGACTATGACACTTTTTTATATTTAAACAATGATGCTGAAACTCTTCCAAAGATTCCTCTGTGAGTAAAAGATGTCAAGTCGGTGGATCTGAACTCCATTTTCAATCTCTGCCATTCTCAAAAGTTTTATTCTCTGCACCGTTTGGTTTACCTTTCTTTTCTTCAGTGAATCCCCCGCACAATGTATTAGTGTACCCTTTTTAATTATTTCTTCTTCATTGGTTTTTGTTCTTCTTTTCGGGAGTATTTTGAAGTGTTAAGGTTCTTTAAGTTATCAAGTACTGTAAAAATGAGAGGAGTGGAGGATAAGGGATGCTTGAACAATGGCACTACACAGGAAATATCAGGTGGGAGTTGCATAAGTTTCGATTTTCCCAAGAGAAATGGTGTTAACCGTGCCTTGGGGAAACCGACGCCATCGAAATGGGACGATGCTCAAAAGTGGCTGGTGAATCTGTCGAGAAGTGAGAAGAATCAGGCAAAAGCCTCACCGCGTAATTCGAATGCGGATGACCGGAGATTGATCGTGCCTGTACCTAAGAAAGACTACTCCAGCGACGAAGAAGTGGTCGAAAAAGGCTGCCCTGGCTCGGATGGCATGAATCGAGACCAAGTCGAAACCAAGACCGTGGACTGTGATGAGTCGGTATGGCGAATCAGCAAGCCCGTTGACAGTTCTAAATCGGTTGTGAGATCCGTTTGTGTAAGAGATATGGGCACTGAAATGACGCCAATTGCCAGCCAAGAACCATCGAGAGCTGGTACCCCGATTCGGGCCAATACTCCGGCTTTAAAAAGTCCTATACCATCAGAATCAGTTGGTTCTTTGAGGTCTCAAAATAGGGTGACAACGGCACTCGAGAGTGAGTCTAAAAACGAAACGAAAAGGGCCAATGAATCAGAAGAACAAGAACCCGAAAACATTGCTGGAAACAGTAGGAGTACCGATCAATCAAGAAACCTGAATGCTCTGGAAATTCGAGCAATGGCTTGGGATGAGGCCGAGCGTGCAAAATACATGGCAAGGTACAAGCGCGAAGAGGTGAAGATTCAGGCATGGGAGAATCATCAGAAAAGGAAAGCTGAAATGGAAA	MRGVEDKGCLNNGTTQEISGGSCISFDFPKRNGVNRALGKPTPSKWDDAQKWLVNLSRSEKNQAKASPRNSNADDRRLIVPVPKKDYSSDEEVVEKGCPGSDGMNRDQVETKTVDCDESVWRISKPVDSSKSVVRSVCVRDMGTEMTPIASQEPSRAGTPIRANTPALKSPIPSESVGSLRSQNRVTTALESESKNETKRANESEEQEPENIAGNSRSTDQSRNLNALEIRAMAWDEAERAKYMARYKREEVKIQAWENHQKRKAEME	n.a.
Rs_project_209304	Rs_project_209304__TRINITY_DN7012_c3_g1_i1	6.62375	96.1133	-4.05667	0.00100565	0.0244943	Transcript DEG														other_or_unresolved																	CGGGTACATTTTGCCGAGTTCCTGAACGAGGGTTCTCACAAGCACCTTAGAATTCTCATCCCACCTACCTGTGTCGGTTTGCGGTACGGTTGATCATAGTTAAGTTGAACGAGGCTTTTCTCGGCAACTGGGGTCAGCAACTTGTTCCGAAACCGAAGTTTCGTACTTTCGTCCGCTTATTTACTCTTGTGTCGCCCGGATTTTCCTAAGCGACGAGCTATTTACTTCAACAGCATCCATCAGCTGTCTTGCCTACCCTATTGCGTCACCCCACAGCACTATTACTCAGTTCCGGAATATTAACCGGATTTCCATCGACTACGGCTCTCGCC		n.a.
Rs_project_209475	Rs_project_209475__TRINITY_DN7049_c0_g1_i3	0	10.0031	-4.962	0.00169613	0.032383	Transcript DEG	TMV resistance protein N-like [Dorcoceras hygrometricum]	TMV resistance protein N-like [Dorcoceras hygrometricum]												other_or_unresolved																	ATTTTTTTGTTTAACCAAACAAAACCTAAGTGGATGCCTTATTGATTGTGTTATGATTTCAAGTTTAGTTATATGATATGTGCATTCTGATTTGATTCTGATTCTGATTCTGATTCTGATATGATATGTTCTAGCTCTGTTAAGAGCAATTCTGTTCTGGCTCAGTTGTGGACAAATTCCGATAAGTTCTGTTTCAGTTAAGTATCAGTTTCTGTTTTGGATAAAATTACTGTTCTTATAAAATTATATATTGTCACATTCAATTGGCCCCACTTGCTGAGTGTTATCCCAAACACTCACCCCTTACCTCCCTCCCCAGAAGTAGGAGAAGAAGAAGAGAACGACGTTGAGAAGGAAGAACATGAGCAATTTTGGGGATGGTGAATTGCTGTCGAGATCGAAGACACTTTTTATTGATTTTACGCTTCCGCACATTTTTGAATTGTTTAAGGATAATTTTGGAATAATGTCAATACATTTATTTAATTTAAGTTTTGGATTGTAAAGACATTTAATTTAAATTTTGGAATAAATAGACTGGCTTTTGCGCATTTCTGTATTACGAGGCTTATTGGTTTCGAGTTGTTACTCAAAATCATGCCGATGTCATAGACCCGGTCTCGGGGCGTGACAT		n.a.
Rs_project_209554	Rs_project_209554__TRINITY_DN7036_c1_g2_i4	12.3808	0.746296	4.11737	0.00190842	0.0344088	Transcript DEG														other_or_unresolved																	CAGAATACTGCTTATGGAAGTGTGTAAAAAAAAATTCCTATCTTAAATTTCTTTGGCATTTCTCCAATCAAGGCCTCCACATTCTTGAAGACCACAAAAGGAGATCTTCTCTTGGCCCTGAAGGTTTATGTAAACAAAAGGAGATCTTCTCTTGGCCCTAAAGGTTTATGCATATATGTTAAATATTCAATTGATCTGATTACTTTTGACTTTGGTTATTTTAGTTTTTCTATCAAATTTCAGGTTCGTTTGAAGGTTCAGACTGCTTTATATTTTCTTTACCCAGAGGTCGATATTTTTATTAGTGTAATATGACAAGTATTCTGTTTGCTATGAAGTAGTAGAGATGTCAAACGGAGCGGACGACACGAGGCACGGCACGGGCACGGCACGACACGGACCGGCACGGCACGGCCCGTGGGTGAACAGTACCGTGCCGTGCCAGGCACGGCCCG		n.a.
Rs_project_209555	Rs_project_209555__TRINITY_DN7036_c2_g1_i2	0	10.5138	-5.02866	0.00169714	0.0323907	Transcript DEG														other_or_unresolved																	CTATCGGTAAATACATAATTATTGTTGTATGGATGTTGAGAGCAGAAATAGTAGTGAGACTATCAAAAACATGATTCGTGCATAGCTTTAACAAAAATCATTACCCGGCGAAGTAACTGAAAGGTGCTCATTATAAGTAGGCATCAGTATGCTATATAAAAAATTAGGAACCTCATGCAGTCATTCACTACTCTGGATATCCAACCAAATAGGACATTTGACAATAAGAACTTAATTATTTTTAAACAAAAGTCATTACTGGTGATCAAAACTAGGATCAAGCACCACTCTTTTCGCTCAAAAACAGTTACCATGTAGGACTCAAAAGAATCATTTATTACTGCTTTAGAATTTAGATTTCCTTTATTACATTTTTTTTAATAATGTTCATAGAAGAAAATCTTGTTTGTTCAAAGCAGCTTGTCCTGTATAGGTTTCGCTTGGCAAATACAGTTATAAAACTTGGTTTAGAGCCTAAGTGAGCCAGTTAATCGGTAGATTGAAACTCATCTGAGCATTGATTACCAAGTCAGCAAACCTTAATGAACATTATATGAACTCAGGAGGATTATCTTTCAACCAAGCACGTTAAGTTCTTTTATTATATGCACTTTCTTACAAAAACCTGAGAGCTAGTGTGTTGACAATCCAACGAAAATTGATTTACCCAGTAAGATGCACGCATATAGAAGAAAAGAAACGTTGGGAATCACAAATAATGATGCCTGAATATTAAGCTATATTTGAATTACTTCCAATATTTTGTTCTGACGTTGGTACTTAGGGGGGTGTATTGGTTATAGACTTTTATGGACTTTTAATGACTTTTATGAAGTTTAAAAGTCCAGAGGTATTCAATCTAAACTTTTATAAACTCTATA		n.a.
Rs_project_209598	Rs_project_209598__TRINITY_DN7065_c0_g1_i9	17.4999	3.41588	2.39596	0.00375814	0.0492688	Transcript DEG														other_or_unresolved																	GGTTTTTTCAGATCTGTAATAAGGAATGGGAATATATCTGTGAAGGGTTAGAAGTAATTATCAAGAAAACAGCAAAAGATTTCTTGAAAACTCATAAGCCTATGTGGGATTCCAAATATAGAAAGAGCAACGTGTTGATTTGACTCCAGAAATAATAGCAAAAGAACAGACAAATACTTTACATGGGTTTCTCAGATCTGTAAGATTAAGGAAAGGTAAAAGGAGACATGAGATGGATCAAGTTTAGAAACCCTAGGTTACAAATTCTTTCAAAGATTCAAGCATGGGAACAGTGAAACAGATGGATTAGGAAAGACTTGTAACCTCATCTCTTTCTTCTTTTGGTAAAAACAGCTCAGAAGCACTAAATATGGACAAGATGTTTAGAGAGATTGAATTGAGAGAATGAAAGTTACAAAGATCAAGTGGAAACTTCATTTGTGGAATTATTTAATATTATTTTTTGAGGTATTAATTGAGGAGAGATGCTTTGGGCTTTTGAGAACCTATCATACATAGGCAAGAAAAAG		n.a.
Rs_project_209627	Rs_project_209627__TRINITY_DN7024_c0_g2_i3	17.7454	1.15046	4.03462	0.00227893	0.0376521	Transcript DEG	Protein LEAD-SENSITIVE 1 (Protein Pb-SENSITIVE 1)	protein LEAD-SENSITIVE 1-like [Primulina huaijiensis]	Protein LEAD-SENSITIVE 1	sp|Q93V51|PSE1_ARATH	Protein LEAD-SENSITIVE 1	8.07e-28	PF04970;		cellular response to lead ion [GO:0071284]; lead ion transport [GO:0015692]; phytochelatin biosynthetic process [GO:0046938]; response to lead ion [GO:0010288]		cytoplasm [GO:0005737]		ath:AT5G06370;	other_or_unresolved	Q93V51	PSE1_ARATH	reviewed	PSE1 At5g06370 MHF15.11	Arabidopsis thaliana (Mouse-ear cress)		FUNCTION: Confers tolerance to lead ions (Pb) stress mediated by Pb(NO(3))(2) probably by promoting Pb accumulation leading to subsequent glutathione-dependent phytochelatin (PC) synthesis and related gene expression, including PDR12/ABCG40, GSH1, GSH2, GR1, GR2, PCS1 and PCS2. {ECO:0000269|PubMed:27335453}.			SUBCELLULAR LOCATION: Cytoplasm {ECO:0000269|PubMed:27335453}.		IPR007053;		NP_568167.1;	AB006700;CP002688;AF380637;AY054134;AK226465;	Cytoplasm;Reference proteome;Stress response	TGCCAAACTAAACTTAAACCCAAGAATTACTCGCAAAAATTTAAAATTTAAATTACGAGGATATTTTCGTCGTCATACCAAATAATAAAATCAATCTATCAATCATCTTATCTCCAAATCAAACACCAAATAACTTATTTCATCCCATAATATTAATCATTGTATTACTTAGTACATTCATCAAATAAAAAAGGAGCATAGCAATGGAGTTACACCGATAGGGCTGTCTCAACAACCATGAATCTAACGTCGAAAAATAAAAATAAAATTGAAGGTTTGAAAAACCCACGACACACATCATTCATACAGCTAGGTAAGGTAGCCTTTCAAGAAATATATGTTTCAGCACAACAATATCGCTTGGTTTTATTATAATTCTCCAATAGTTTTGGATTGAAAAACAAGTGGGAAACACGTCAATTTCAAATGCCCTCGCATCGCATGCTGGTAAATTCTTCAACTGAGACTTGGACGACGTCGCTCCTTGTGCCGATATCAGCATTGAGGCGCACAAGACAATAAAATAATGCAGCAAATACCCAGGGAAATACAGCAATAGCCCAAGCAAAAAAGGGTGCTTCCAAGAAAATTTCAGCCATGAAAGTGAGTACCACTGTTAAATTTATTGTAGGAAATCCGAAAGAGAAGGGAAACGCCACGACAGTCACCGTTTGTCCGCTTTGGCCCATCGTGCTCTGATCCAACACCAGCAATCCTGTCTTGCAGTAAACGGCGAAGTTTTCGCAGTTGTTCCTGAGTAGGTTATAGTTCCCAAACCCGTTGTGAAGGAGGTAATTTGCTCGACGAACAACGACATCGCCTTCGTCGGAGATGGCGCGAGTGCATGCTCCACCCCGCACTTTTGCAAGAAAGAATGCGATGCATGGTGACTATAAATATAACATGCCAGCCAGGTATATACGTGATCGCCTGGTTTGAGCCTTTCCCTTCCAATCCTGCAACTCGTCATATATTCATTCAACAAACCACAAAATCAATGAAATTTGTCACATTAAAACAACGACTATGGAGCTAGAGTCACATAACTCAAAAGAATTGTTATTTTTATCGGCAATATTTGTTTCAGTTTTATACCAGAGACCAATAGATTGAAAAACCCGATTCAAATGTCCTGGCCCGTCCAACCCCGTTTTGGCCTTCCTCTCGCAGATTGTGGGTTAGATGGTTTATTAATTTTAATGAATTAAAATATTAAATAAATTAATAAATTGTATTTTAATAAAAAATTTAATATAAAATTATTGTTTGATTAATCCACGGGCGGCGCCTGTCCAACCTGCATCCCAACCCTAATGGACTGACCCTTTTAAGGGCGTCGTCACCAAGGATTGGACATATTGGCTCAACCGATCAATTTAGTGGGTCGGGTTAGATCAAACAGGTAAAACCAAACTCATTTTAACTCAAATTACTAATCGACGGTAACAATATATAATTCGAGTAAAAATTTACATCATTCAAATTTTACCAAAAAATAAACAATTGATCAATGACAAAGAACAACGACAAGAACTTAAGCATGAAAATCATAAAATATATATAATTGATTATATAAAAATAGTTGCAAAAAAGGAAATATATAAAAATTTGATGATTGAAATGTACCTGTTGGAGAACCAACC		n.a.
Rs_project_209809	Rs_project_209809__TRINITY_DN7093_c1_g1_i1	13.7383	0	6.1088	0.000218603	0.0110626	Transcript DEG														other_or_unresolved																	AAAGCAAGATTTGTAATCGTCATCCTTAAAACGATATTACCTCGCTATGGTGCTCACGGTTTCGATGACAATTCGTTTCCCAAGATACAACGACTATGATCAGTGATAGATGCACTTCAAATCACGAATCCTTAAACAACAAAGGTTTAAATGCACTCAAACTTTGAACAAGGAAGATGATAAACAAGATGAACAGATTTTGATATTTAAGCTTGTGTATAAACTCGAAAAATTGTGTTGTTAATTCGAAGTGAGGATGTTATTTATATACTAAACCAAGAGACATCACCAAAAAAAATCATTTGGAAGCACCAATTCATGAAACAATGCACCTGCACGTGAAGGGACACACCATTTCTGCATAATTGTACGACCGCGCCCTCTTTTTTCAATAATCTGCTAAGCCTGATCGATCGCGCCACTGGCAGAAACTTTCGATCGCATGTTTCGTTGGCCGCGATCGATCGGGCCAACACATAACGATCGATCGCGGCCTTCTGAATGTCCGACATTCGGATTTATTCTTTTTTCTTTGTTCTCGGTGCTTAATTTCAAATTCAATAAGCATTTCCGAACACAATATAAACAAATGCACCATAATCAATCAGTATAAATTGCAAAAGAACTATAATTGAGAGTGAGAAGCTTATCATCAGCCTGATG		n.a.
Rs_project_209813	Rs_project_209813__TRINITY_DN7093_c2_g2_i1	0.572431	20.4786	-4.63748	0.00271149	0.0413481	Transcript DEG														other_or_unresolved																	GTATGACTCTTTGTCCTTAAAAAACAATATTGTGTCCCTACGGTGCTAACAGTTCGATTAGCAATTTGTCTTCCAAGATATAACGACTATGATTTGTGATAGAAAAAACACCTCCAATCACAAATCCTTAAACTACAAAGGTTTAAAAACACTCAACATCAACAATGAAAATGATGAACAAGATGAACTCTCATAAATTTCTTTAAAATTTTGGCTTTGTTCTTGTGTTTGATCTTTCAAAAAATGTGTTTTAATTCAAAATGAGTTGTTCTATTTATAGTTATCCAATAAATATCACCATAAGACACTTTTGGAGACTATAGTTCACGAATATTCGCACCAATACCTGAAAGATACACAGCCTTTAAATACAACGCCAAAAACAACTGTTGGATAGAAGGTTCTGCGCTCCTGTTGCCCGAATTTTCTCCGGGCAGTGATTTATGTCCCTTTTCTGTTCATTTTTCCTCCATTTGGAATTTCCTACTTTTCCATGCTTAATTACAAATCATTAAAACATATCTTCCATCAATCCCCCACATGAAATTACAACTAGTGCATGACATGGGTTGAGTGCCCTTAACGAACTGTTATAGCCTCTGGAGAGGTAGCTTGCAGCCTTGAACCTTCCGTAGTAGTACTTAATCGGATTTACTTTTTGAC		n.a.
Rs_project_209928	Rs_project_209928__TRINITY_DN7037_c0_g1_i9	16.6005	0	6.36988	0.000107399	0.00759964	Transcript DEG	uncharacterized protein [Primulina eburnea]	uncharacterized protein [Primulina eburnea]	uncharacterized protein [Primulina eburnea]			3.27e-18								other_or_unresolved																	GAACCGGATCCGATCCGGTTTCATACCGGACCGGATCGGTTCCGGCCATAACGGGTCCGGAACCGACCGGTTCTGGTCCCATTCCGACCCGTTTGGCCCAATAAACACCCCTACACCGCATAGCGAACCCCAACCTCAGCACTAAATAATCTCCACTCAACACAATCATAAGCCTTATTAATATCAAGCTTTAAAGCCGTCAATCCACGACGTCCAAAAGATCGTCGCCTAATTTTTCGCAAACATTCAAAAGCGATCATAATGTTATCACCAATCAACCGGCCAGGGAATAAGCACTTTGCTCCGGAAAAATAATATCATCAATAAATCCTTTAAGACGTTGAGCAAGAGCTTTGGCAATAATTGTCACAATAATATTGCACATACTTAATGGTCGAAATTAAGTAACAAGCTGAGGTTGAGATACGTTAGGTATAAGAATTAGATGAGTCTGATTCAGATCACCTAAGATTGACCATTGTTGAGAGTGCCCAAGCAAATATTTGTAATGGACGGACCGACCAATGCCCATTGGTCTTGAAGGATATGAAACCCATTTGCACCTGGAGCTTTCCATGGCTTCATTGCAAAAAGAATCGATTTTATATTGGTATCCATGAATGGGACATCCATTTGTAGATGCATGCGGTCAGAATTAACAGGATCATTCCCTTTGATAATAGGGTCCCAGTCTTCAGCTGTTTCATTAGTCGAGGAGAATAGTTGAGAAAAATAGGACGCAATCAGTGACTTCACCTCCCTCACCTTTGTGATCCAATACCCATTGGAAGTGAGTAAACCATGAATAAAATTTTTCTTTTTTTTTAAGAAGCCCGATGATGAAAATATTTAGTGTTGTGATCTCCAGTTGCCAACCAACTTGCTCGAGAGCGTTGTTGCCAGAGTATTCTTGGAGGGATAATAAATGATCAACTTTTTTCTCCGTAGCTTTAGTGAGTAGATGATCCTTCTGATTGATGTTATTATTTAACTGAGAGGGCTTGTGTTGGGTAATCTTTATTTGATGAGCTAAACTACCAAAAGTTGCTGCCCCCAACTTGATAGACTGCGTCCAAATTGAGATAGGACATTTTCTCGCTTGAGTCAGGTAGAGAAAGACAGTTGGATTGACATAAGTTGACAACAGTGGATTGAAAATCAGGAGAGAGCCTCATGGGGTTCAAATCGAAAAGATTTCAAAGACCTAAGATGTTGAAGTCCCATTCGAGAACCATCAATAAGCTCAATCAGCAACATTCGGTAGTCCGACCTATAATAATCAAGATGACGAAATATCTAGTGTACATTTTTGCCCCATTTGAGTAACAAAACATATAACTTTGCGGTTCGTTTGATGTCGTCCTTAAGAACGGTGTCCTTGAAGACATACACACCACACATTTGGTGTGTGTTAGTGTAGATATTTTTGTTGCGCTACGGCAACAACAGAACCAAATTTTTCCATCCCTCAACCCTCATGTTAGATTCGTCCCTGATAACAGGTAAATTCCAATCAGATCAAATTGGATTCGAGAAAATAAAGGTTTATATCTTAATGAGTGTTTTTTCTTATCCAGGAAACTTAAATCGCTTAGTTCTCTTTATCAAATTCTGAAAAAATATTTGTAGTTTTATAATTTTACTAGTATTAAAAGAATAACCAGGCGTATAGTTTCAATAGATTAGGGTAAGTTATATTAACCATTTGCGAAATCAATTGGGGTCGTGTATATATGTCAATCTTTTTTATAAGCTTCTATCAGTCAGAATGTCTTCATTAATCCATTATCCATTTGAACTCTAAATCTTTGTCTATAACTTTGAGACATGTATTCGGTCGTCCCCCTTGCTCATGTGAGAGGTCCGAAATCCATGGA		n.a.
Rs_project_209965	Rs_project_209965__TRINITY_DN7076_c0_g1_i3	0	40.2757	-6.97377	8.79367e-06	0.00191114	Transcript DEG	Uncharacterized Ramonda serbica protein	uncharacterized protein [Henckelia pumila]				1.29e-142								other_or_unresolved																	CGATGGCATCTGAGCTGAGAAATTTCCCTCGAGATCAAGTCTATGATTTCGCATCATGTAGGTTCCGGCCTTAACACGATGAAATCATCCACCATGAAGGCTGAGAACCAAACACTGAACGCAAAATAATAAAGTGAGCAAGTTATAGGTGGAGCAAAAAGACTTAACAGAGTACACTTGATTCACAAGTAAAATCTACCACGGCCAGCTTTTTAAATAATGGTCCTTTAAAGAGACTGCCTTCAACTAGGTAAACATTTCCAGAAAAAGAAGGGCTGAATCATTGTAATAATTGTACGCATTCAACCAAGTGAAAACTGAACAGCTGGTGCCAATCATTGTAGCACTGTTATCTTTGCCAGAAGAGAATTTTATGCATGGAATTCTTCACCTTCACATGGTAAGAGTATATACAGAATCAAGTTACGAGCAATTTTGATGCAATCTTGAACATTGTGACTAAAAACTCCATCTCACTCATGGCGGAAGATGACATGTGAAACAGGTCATATAAGGTTTCCATCAGGGAAATTTCCAAAAGATATTCGTAATAACCAATGCGAATTTAAACTTCTAATGTTGCAGTCATGGTTAGTCTTTAGTCTGATGAGCTGACCAATCCAGCATTTCCTCCGGGAACAACCAGTGCAACAACAAGAGCCAAGTGCCCATTGAAATATAACTTCCGTGTTTAATCACAAACTGATATTTATTTATACCACCAACGCCATGACGAGAGCATCTAGTATCAGCCCGTACGCAATAAAACAAGCAATGTAAAATAATCGTGGTATTACCAGTTAATCTCTCAATAAATGAGATTTATAACTGGGTCTTTGCTGGAAATTTAGTGCGCCGTGAAACTGGAAGAAAGTAGCCCATTCCCAACCAAAGTCATGGTTTGCTGCATAATCATTTGGCAGCAAGTTAAAATCTTCTTCTTTTCACTCTAGAGACATCAGAGAACCCATCATCATTCCAGACCCGTCCACCAGGCCTGTGACTTCCATCTTGTTGATCTTCAATATCCCTCATTTGACTAGATGCACTAAGAGGTGGATGCTTTATGTGCCCATCAAACTCCCTTCCTCTCATGTTACTTCTCTCGACAAACTCTGTATCTGTCTCCTGATAGAATCTGTAAGGCTTGGGACGATCATTCAGATGTAATTGGTAGTTTCCATTGTCAGTGTCATAACAAGATCGAAATGGGTGAACAAAACCCCGTCTCTCACTAAGGTTTCTTCTCTCGTCCATGCTTCCATCGTTACAAAGCTCTTGATATCTATCAGAATGCCCTGGCCTATTGGAGTACTCATCACCATCTACCCTCTCTCGAGAACCCGACACATCAGATCTCCCATCACTTCGGGGAAACCACCTCTCTCGAGAATCCAACACATCAGCCCTCCCAGCACTTCGGGGATATAACCGACGAGGGGAACTTCTCCTATTTGAATTGATGGGCCTTGGATGGACATGCTCCTGACCGAAATCAAAATCTTTCAAGCCATTCATATGCTGGGTAACGTATGACGGAGATAAACGTCTTCTAGGAACCATCTCATTCCGAGAAGAAGCATGTTCAGGAGATCTCATCCTTCCCATCCTATTTCGAAATGGAGATTTCTGCTGTGTTGAGTCAGGATTCCAATTGGGTGACCTCTGACGAGGAGATGACCAAGGACCAGGTGACCGTGTACGAGATCTAACTGGAGATTTCGAATAAATTCGAGGATAGCCCTGTCTATACGCAGCAGAAAAATTCCTATTCCTTCTAAG	LRRNRNFSAAYRQGYPRIYSKSPVRSRTRSPGPWSSPRQRSPNWNPDSTQQKSPFRNRMGRMRSPEHASSRNEMVPRRRLSPSYVTQHMNGLKDFDFGQEHVHPRPINSNRRSSPRRLYPRSAGRADVLDSRERWFPRSDGRSDVSGSRERVDGDEYSNRPGHSDRYQELCNDGSMDERRNLSERRGFVHPFRSCYDTDNGNYQLHLNDRPKPYRFYQETDTEFVERSNMRGREFDGHIKHPPLSASSQMRDIEDQQDGSHRPGGRVWNDDGFSDVSRVKRRRF	n.a.
Rs_project_209971	Rs_project_209971__TRINITY_DN7091_c0_g1_i25	1.71729	24.4497	-3.46122	0.00279899	0.0420405	Transcript DEG														other_or_unresolved																	CTTTATCGTTTTTTATGAAGCCTGGAATGTTTTTTTTGGTTTGTTTTTTTTTTTTTGAATTTTGTCCTCTTTTTTTTTTAGATGGCAACTATTTTTCTTTGGTCATTTTTTAGGACACAAAGTTGATATTGTTTTGTTATATGATTAAATATATATACCTACGCGTGTCAAGTAGACTCTAATGTGATATACTTACACAGAAGAATGGTCAATTGTTGGGTTTGAAAAACCTTCATTTACACCGAATTCTTCTTCGAATTATCACTAGCGATGTCATTGGTGCATTTGGGTAAAATTGCATCAATGTGTGTTAGTGGTATTTTTAAAAAAATCAATTTCTTCCATATTCATACATGCATATAATCATGTTTAAATACTTTCTAATTTAATTATTGATTGTAGCTGTTTTGTATTTTCTCTCATGGATTGGAAGCACACATAACAAGCCTTGATCGAGGGGCACTAGCAACACTCTCAGATCTCAGACAATACCTCTACATATGTGGTTCCCCACAAATAAAGCACTGAATAGTCCCAGTCCTACCTGCTTGCGACGGCTGAGACTGACCTCAGCCAAACTTTCCTCTACCTACGCGGTTATCAAATCTTCTGCCACTAAACCTGGAGGATGATGAGGCTCCCATTGCCTTAAACTGATCACTCCGAGGTCCCAAACTATCAGGGGTAACCCTCTGAGGTGCTTCTCGCTACCATTCCCATTTCAGTAAGCATAGAGTGTTGGATTCAGTACGTAAGTTAAGTACTTTGTTTCTGTATACAAATGGATTAAATAAAGATTTAATCAAATTTGGTTGTGAGATTTGATATATAGATTTCAATTACGTCACTCACACTTCATTTATGCAATACATGTTTGTTTCAGCACGCAAGTTGCGTACCTTGTTTCTGTATACAAAAGGATTAAATAAAGATTTAATCAAATTTGGTTGCGAGATTTGATACATAGATATAAGTTAACGTCACTCACACTTCATTTATGCAGTACAGGTTTGTTTATGCAATACATGTTTCGCCTGCATCTTTCGGATAGCATTGGTCATTTTCCCGGATTTTAAAAATTTGGATAAATTCTAAAAGGAAACTGAAAAAGGTATTTCAAGAACCAGAAGTAAACGCTCTTCATTATCCTGAAATATAATTTTGTGGTTCCATCGTTATTATTGAACAAGAGGTTACATGTATTGATGTTCATTATCCAGAAGTCTCTCTTATTTTTTTGCATTGAAATTTTGTATTTAGTGTTTATACTATGACCGCTTTCTTTAACAAGGAAATTTTTTTTCCGCACAGGTGCGAACCTTTTCCCACGTATCAAATAACATATGATTTGGTCCATGCTCAAGGGCTTCTCTCTCTTCAATCTGGTGAGCGATTTATTACGTGCTATCCTAAGGGACACTACCC		n.a.
Rs_project_209974	Rs_project_209974__TRINITY_DN7091_c0_g2_i1	0	9.79984	-4.94113	0.00283746	0.0423524	Transcript DEG	Histone H4	hypothetical protein F511_10518 [Dorcoceras hygrometricum]	Histone H4	sp|P91882|H4_DIAPU	Histone H4	2.3e-13	PF15511;		nucleosome assembly [GO:0006334]; response to water deprivation [GO:0009414]	DNA binding [GO:0003677]; protein heterodimerization activity [GO:0046982]; structural constituent of chromatin [GO:0030527]	chloroplast [GO:0009507]; cytosol [GO:0005829]; extracellular region [GO:0005576]; nucleolus [GO:0005730]; nucleosome [GO:0000786]; nucleus [GO:0005634]; peroxisome [GO:0005777]; plant-type vacuole [GO:0000325]; plasma membrane [GO:0005886]; plasmodesma [GO:0009506]; plastid [GO:0009536]; thylakoid [GO:0009579]		ath:AT1G07660;ath:AT1G07820;ath:AT2G28740;ath:AT3G45930;ath:AT3G46320;ath:AT3G53730;ath:AT5G59690;ath:AT5G59970;	other_or_unresolved	P59259	H4_ARATH	reviewed	At1g07660 F24B9.25; At1g07820 F24B9.8; At2g28740 F8N16.2 T11P11.4; At3g45930 F16L2_140; At3g46320 F18L15.40; At3g53730 F5K20_30; At5g59690 MTH12.10; At5g59970 MMN10.22	Arabidopsis thaliana (Mouse-ear cress)		FUNCTION: Core component of nucleosome. Nucleosomes wrap and compact DNA into chromatin, limiting DNA accessibility to the cellular machineries which require DNA as a template. Histones thereby play a central role in transcription regulation, DNA repair, DNA replication and chromosomal stability. DNA accessibility is regulated via a complex set of post-translational modifications of histones, also called histone code, and nucleosome remodeling.			SUBCELLULAR LOCATION: Nucleus {ECO:0000250}. Chromosome {ECO:0000250}.	Histone H4 family	IPR035425;IPR009072;IPR001951;IPR019809;		NP_001332089.1 [P59259-1];NP_180441.1 [P59259-1];NP_190179.1 [P59259-1];NP_190941.1 [P59259-1];NP_563797.1 [P59259-1];NP_568911.1 [P59259-1];NP_568918.1 [P59259-1];NP_850660.1 [P59259-1];NP_850939.1 [P59259-1];	M17132;M17133;AC007583;AC007583;AC005727;AC007184;AL162459;AL133298;AL132960;AB006705;AB015475;CP002684;CP002684;CP002684;CP002685;CP002686;CP002686;CP002686;CP002688;CP002688;CP002688;AF325058;AF334729;AY057609;AY062717;AY063857;AY093353;AY099675;AY124836;AY128855;AY142651;AY085175;AY085495;AY085965;AY086789;AY086185;AY087061;AY087188;	3D-structure;Acetylation;Alternative splicing;Chromosome;DNA-binding;Nucleosome core;Nucleus;Reference proteome	CTTCACAACTTCATCACATTTACCCTCTCCCGTTCTTTTTATTTCCGGTATATTTCAAATCCCATTGCGTAAAATGAGGGTTACGGTCTGCATCTTCGCAAATCCAACGCCTTTACCAGGTTCGCGTTCTTTGTATTTCCGTTATTTCTCGAAACCCATGTCGTCAAATGAGGGTTATAACATGTAAATATCTCACTTCCCACCCATTTTTTGGGTGAAAATTCGCCGGATCTACATATATACTACACGAATCTGCTATCAAACCTGTTTTTTCCTAGATCTAGCATAAAATCTACAGATCTCCGATTTGAGGAAAAGTTGGAAGGGTTTGGGGAAAGGCGGAGCAAAGCTCCACCCAAAGGCATTGAGGGACAACATTCAAGGCATCACCAAGACAGAGGTTCGGTGCCTGGCTCGCCGATGTGTATTTAAGCGCATCAGTGGCCTCATCTATGCTCTCAAGAGGCAAAGTTTGCATCCTTCATGGATTTTGATGTTTTCTGTAGATTCGGCACTACTGCCTTCGGTTAAATTCTAGGTATTAACGACCATTTACTCGCTTAGATCATTCATAAAATCAACAGATATGCGATTTGGGGGAAAACATCTTCAGATCTACACGATTTTTCGGATATTCATGCATTTGATGGGATTTTTTCGTCGAAATTTTCTATTTACGTAATATATTTTCATACTGAACGTTTTTTTGTGTGGAAATATTCATGAATTGTGTATTGGGGTAATTTGTGTGACTTATTTCCCCAATTTCTCATGACATACGTGTCTGTGTTTAGATACATGGATTAGCGATTATTTGCCTAGACATATATGTTTCGCTTTCATATCATGTGATTTATAAAGGATTGATAAATGTATTGACATATGGGTGTTGAAGAAGAGGGTGATGTAGTGTGAAATGGGAATGAGCAAACCGATGGCGGCAAAAAAAATTAAAGTCAATTTGTTGCTTTACATAAATCTTTGGAATACATTTTTCAGGTAATTCTAACTCCTTTATACAATATGTCCAGAGTTGTTTCCCTATTTTTCTTGATCTTTTGTTGTAATGCATGCTTCCTTGCAATTTTTTGTACAATTTTTAAATCCATATCTCAATGCATATAATTGGACATTGTCATGCTCATAATGTATATTTGGTGAAATGATCGACAGATATCAGAGCAATTACCAACTGGGTTTAGATTGATAAATATTTGAATGCTTACTCGGATGTAGTTTTATGATACTTTTGCAAACCATGAGTTTGGACGCCAAAAGAAGTTATGAGGTCCATTTTTTTATAAAAAAATTTTAATTTCATGTTTGTTTGGCTTTTCTGGAAGTTTGAGCAACAATACATGTTTTCCTCAAAACTTTTTATTCCTC		n.a.
Rs_project_209992	Rs_project_209992__TRINITY_DN7018_c0_g1_i7	0	10.7588	-5.06784	0.00123725	0.0273041	Transcript DEG														other_or_unresolved																	AGAATGTGCGCATCCAGAGCCCAAAAAATATAAGATTGTAGGGACGACTTTGCAATACAAAAATAATAATATTTGTGTGATATATTATATAGAGAATAAAAGAGAAAAGAGAGGACATGGAATTAAAATATTATTTCTATTTAGAAGGTACGATCGAGGGATACATATTTGGAAAGATTATATTGATTGGGCTATTTTTACATTAATACAAATCTACTAAAATAATCATCTATAAATCAAACTATGTACAACCACCTTAAATGAGATGATTATTTGCACAACTGTTGTTTTCTGTAAAACCATGTTTTGCAAGAAGGTTACAAATATCAAGAAACCCCTTTTTTCTCTCTATTTCATTATCGTATCGTATCTGTATATTGTTAGATAAATCTGCTCCTGGAAGGTTTTTTTTTTGCTGTATGTTCTCTGAGAAAAGGGGTTGCTTCTTGAGGAGTGCGGAAGGAGAGATGGAGTCTTCGAAAAGAAACATCACGCTCAACAATTTGATAAAACAGCTTTTCTATCGCCTTTGTTCGAGCACAACAGCTAATGATACAAGTCAGCTGGATTCTTTCTTAAGGGTATGGCTACTGGAAGAATGATATCATGTGCAGAGCCTGGTTAGCAATCAAAAAAGTGTTTTTCTCTCATGATGTCATGTGTAAGATTTTTTGTAATTGTCATCATATACTCGTTATGCGACAGATTTGAGGATGCAAATTAGATGAACATCAGCTTTTGGAGATACTTTTTTTCGCGTTTCTTGTGTCATCTAAGGCACCGTTTACCTTAGTTATAACTTTAATCACATCCTTAGGTTTCTTTTTAACTCATGTTTCTTTCGATTTTAGAAAAAATAATCCCATCAAATTTTAATCTCATTTTTTAGCAAAATGACATATTTCCCACCTTTTTCGTATTTCAAAATATGAAATTCTCTCCAAAAATTCCAACTTACTTCCTACATTTAAATCCAAAG		n.a.
Rs_project_210024	Rs_project_210024__TRINITY_DN68707_c0_g3_i1	8.01403	0	5.38176	0.00107301	0.0253186	Transcript DEG														other_or_unresolved																	GTTTGTCAAAAACTCGGAATACTCACTGCATGTGCAATCTGTCAACATGCAGATTCCTGAATGTGTAGACTTTAGTAAAAATATCATATCTCTTTCATTTTTACTTCAAATCACTTGAATTTACTGCCAACTCAAAGGATTTTCAAAGATTAACAATTTTCGTGTATGATATATTTTCAAATCGGAAAAGCCTTTTTGTCAAAAGTTCGGAATTCCTACTGCATGCACATCTAAAGGACATGCATGACTCAATCTGGGCATATCTTAGTAAAATGAGAATATCTCACTCATTTGAAGTCCAAATTGCTTCATTTTTGTGGCCATGCAAAAATAATTCAATTATCTTCAACTTCTATTCAGACGACATCTTCAAAATCAGAAGTTAACCAAGCCAAAAGGACGGCACAAGTTACTGTAAATGCTGTCAAATTTGGCAGATTTCATTTAACAGCAACTAGGCTTGGTTAAACTTTAATAAATTCGACCCCAAATCATAAACCCAAGTTGATAAAGCTTAAAAAGGAGGTTATACCTTCCTAGATCTTGAAGATTTTCGCATCTTCCTGCCCCTTGAGTCAAGACAACTCCCTTCTCCTTCAAATCTCCCCTTTCCTTTGTCAAACTTGCTCCAAACTCAAAAATTCTTGTTGGCTTCTTCTTCCCTGACCTTGTGGCTTTCAAATCCAAGCTTGCATTTAGATTTTAGTCACTATTTGGATCAAATTTTAGGAGGTTTTGAGGCTGAAAATTTCGAAATAGAGGTAGAGAGAAGACAGTATGATGTGTTGAAGGAGTGAGAGAAGATGTCTTCAATTATAATGGAGTGGGGCGATGACTTCAAGGTGGGGGAGGAGTGATTGGTGTTGAAATGTGTCTTCCATCATGCCAAGTGTATACTTTACCATGTTAAGTACATGATAGCCCACATGCATGCATTTAATTTTTTTTTGATCGGGCAAATAAAATAATATTAAAACTAAAGTACCAGAGGTACTTTGAAAAATACAGTGAAAAATAGTCTACAAACTACAAAGCCAAAAGACAAATAGCTGGTTCTTTCTTCCA		n.a.
Rs_project_210060	Rs_project_210060__TRINITY_DN87703_c0_g1_i12	0.572431	27.6597	-5.06966	0.00131539	0.028211	Transcript DEG	serine/arginine-rich SC35-like splicing factor SCL28 [Primulina eburnea]	serine/arginine-rich SC35-like splicing factor SCL28 [Primulina eburnea]	serine/arginine-rich SC35-like splicing factor SCL28 [Primulina eburnea]			1.11e-09								other_or_unresolved																	CACATATCACCTCTACATTCAAACCAACTCCCCTTCGAAAGCTGAATCCCAAACAACAAAATTACTGTCACACTGATATGATAAAAAACTAAAATTAAACAATAATCGCGCAAGTACAAACTGGACATCTAGTAAGAAACCGAATAAAGCAATTCCAACATGAATTCCAATTTTCTCTCAATGTTTTAACAAATGACTGACAAACATTAAACTAAAAAAACCAGAAATCTTCATATAGCACAAATTCGAGGAGTATAGAAATAGCTTTAGCTAATTGGACCGAAAAAATAAGACCTCGAACTCAGAGAGATGTTTCGAACAAAGAAAACAGACAATGTGGGCGAGCGTCGTTCGCGACGGCGATCACGTGGGTCGTCATAGTGCTTGCTTTGCCTCACAGGGGCTCCGGCTTCTGTACCTCGGCATAATTACCGTGAATTTTAAAGTTAATAGGAATTAAAAAACCCCGCTACTATCTGGAAACACTAAACCTAGGAAGGAGGTAAATGACCTCAACATGTTACATCACATTAAAATCTGTATAAGGACATTTCGGGAATAAAAATAGAATTTTTAAAACATAAGTTTGAAAATTGGACTGAAGTAAATAAATATTTTTCCAACATGTATTTATTTGTGGACATTTTTAAAAATGAGATTTATGTGCAGTGGTAAGGGTACTGGGGCGCAAATTCCCCTAATAAAAACTCAGGGCCCAAACCATAAGATGACAAGATACCTCTTGAATCCTAAAGTCTGTGTAGGCCCAATTCAGTAAAATAAAGCTTTTCAAGGCCCAATTACCTTTTCTTCATCCTCTGTGAGTCTGTTCGGACTTTACAGTCCTCTCTAATTGCAGCGGAGAGACTGCACAAAACTTGAAACTGAACCATGTGTACGGATTGGAAATGGATAGAGATCAGGAAACATGCGAGAGTTGAACTCCAAACAAAAATTCAAAACCGAAAATAGTGGTGATAATGGGTGCGACGGGGTCAGAAAAATCGAAGCTACCCAAACAAGAATTCAAAACCGAAAATAGTGGTGTAATGGGTGCGACGGGGTCAGAAAAATCGAAGGTACCCAAAGATCTTGCTACCAATTTTCCCATCCAACTTATCAAACACCGACTCCGTGCAGGTATCACCTTTCTCAATTCGCATGAATTCCCCGTATTTCCCCCGGGATGGTTAGATATATAACCCTCATTCAATAATTATTTTGATTTTTAACCTTCTCTAACTTTAATTTTGTAATTTAACCTTCATTTTAAAATTTCCCTCAAACTTTACCAACATTACCCTTGCGAGCCCATTTTCCTTTAATGTCTGACTGCTACTCTCTCTCCTTCCTTTTTCACTATTCTCCTTCTTTGCGTTGGTGGTGGTGGTGAGTTTTGGGGTGTGGTGGCGAGCGTGG		n.a.
Rs_project_210094	Rs_project_210094__TRINITY_DN59151_c0_g1_i1	3.97425	129.027	-5.332	3.22374e-05	0.00400025	Transcript DEG														other_or_unresolved																	AAAGAGGCCCACCGGGTCAAAAACAAGCCGAGAACATTGAAAATCCAGTTTTGCAAGGAACCTGTTGATTCCATTTAAGCCGTGGTTGAGGCCTAATTCAACTCCCGAGTGCTTCTTCGGAAGCTTCGAGCAGGGCTTGACAGAACCTAGCGAGGTGGTGAATAATAAGTATTCGCGCTCTTCGGAGTCGCGGAGAACATTGAAAACCAGCTTGCAAGGAACCTGTTGATTCCAAAAAGCATTTAAGGTAAGTCAGAGCCATAAATCTGACACAAGAGTCTTTTTAGACCTCTTACAACGAGAGACTTCGGTCTTTCTTGTTTTGGAGAGTTTGATCCTGGCTCAGGATGAACGCTGGCAGTGTGCCTAAGACATGCAAGTCGAACGGGAGTCTTCGGACTCTAGTGGCGAACGGGTGAGTAACACGTGGGCGACCTGCCCCCAAGTACGGCATAACCCCGGGAAACCGGAGCTAATTCCGTATGTGCTCGCACCTCATTTGGTGCGCGTAAAGATTTATCGCTTGGGGATGGGCCCGCGGCGCATCAGCTAGTTGGTAGGGTAACGGCCTACCAAGGCGACGACGCGTAGCCGACCTGAGAGGGTGACCGGCCACAGGGGCACTGAGACACGGGCCCCACTCCTAC		n.a.
Rs_project_210098	Rs_project_210098__TRINITY_DN59141_c0_g1_i6	20.215	0	6.65207	1.42212e-05	0.00252759	Transcript DEG	zinc finger protein CONSTANS-LIKE 16-like [Primulina huaijiensis]	zinc finger protein CONSTANS-LIKE 16-like [Primulina huaijiensis]				2.95e-25								other_or_unresolved																	ACCGAATCTTCTTGGAAAACAGTCTTGTCCTTCTCTTTTCCCTATATCTTGACACTCTTGCTTCTCTTTCTGCAATTTCATGTGCTGCACTACCCCATCTCCCTCCATCAAAATCTCCATCCAAGCTTGAACTCTGAAAGTTATCACATTCACATAAATGTTAGAATAAATATTAAATTGTCTGATATCTCTACAAGTTAAGTATTTTATATGAGACGACAATTCAACATGGAATCAGAGCATGTGGCTAGTACAGAGGTCTTTGGTTCAAAACTCATAAATAACAAGTTCACCAACATTAAAAAAAAGGAACGATTTGGTCCACGAGTGAGGGGGGTTGTTGGAGAATAAATATTAAATTGTTTCAATCTCTCTACAAGTTCGGACTTTTAGATGAGACAACAATTCAGCCAGTTACTTTATTTCACTTCACGTAAAATCTACCTGTTTTTTTCTTGTATGTCATGCAAGTGATCAGTCTTCATGCGATAAATTTGCTTCTAGTGAAGAGTAAAGAAAGTGAAGAGTAAAGAAGTACAATTTCATTGTTGGTTACCATAATCTCATCGAGGTTTAGCTTGTCTGGTCGAACTCCGGTAGTCCATGGAGAGCCTTGAGTTGCCCAATCCGCCATGACTGCTTCATAGTTGAGGCTCAGTAACATCATCTTCTTCTTTACTTGTGTTTCACTTCTTTCGCTTTCAATATCATCTTCTTTTTTCATCTGTTCTCCATCTTCCCAAGCAATAGAAGAAGAAGAAGCATA	YASSSSIAWEDGEQMKKEDDIESERSETQVKKKMMLLSLNYEAVMADWATQGSPWTTGVRPDKLNLDEIMVTNNEIVLLYSSLSLLFTRSKFIA	n.a.
Rs_project_210115	Rs_project_210115__TRINITY_DN59113_c2_g1_i1	40.6914	5.74333	2.85428	9.09782e-07	0.000455048	Transcript DEG														other_or_unresolved																	CCCACAGACATCCTGTTCCAAGAACACGCAAGGCGCCGCACTCGACCGTACAGGCCTAACTACAATCAAGGTGTACGAGAATTTAAAGTGTATCACACACTCCTCGTCCAACACCGAAATGCATCCCATGCATTAAGACTTCCAACAAATCATTCGACTCCCAAGGCCGAACAATCACAACATGTACCCAAGTCGGGCACTACGACATAACACTGACAATACACTGCATGCTCCTCGATGCAAATGTATCGAACAACCACAACTGACACTACTCTCTCCATACATAGCATACCTCTCGGTGCATATGTATTGAGGACTACTCAACCACAACTGGACAGATGGTACATTCCTCTCCATTGGAATGACCACAAAACAGCTCAACACTCTAACACAACAACTCATGCTAGACCTCCAGTTAGCATAACAATGATAGCTATCTCCGATATACTC		n.a.
Rs_project_210124	Rs_project_210124__TRINITY_DN45772_c0_g1_i2	11.3831	186.095	-4.07608	0.000581651	0.0183351	Transcript DEG														other_or_unresolved																	TACACCTCGCCCTACGCACTTAGCCCGGGACTACCATCGCCCGGGATGGGCTACCTTCCTGCGTCACTCCGCAGCTTGCCTAATACAAGTTTGGGTCGCAGGGTCAGTGAAGTTCAGTCCGAAGACGTTCCTCCACCTTCCGAGCTTAGCGTCACCTGCCTCGGCAGGGTCGTTTGAGCGCCGGTACGGGAATATCAACCCGTTGTCCATCGACTACGCCTGTCGGCCTCGCCTTAGGTCCCGACTTACCCAGGGCAGATTAGCTTGACGCTGGAACCCTTGGTCTTTCGGTGGAGGAGTTTCTCAC		n.a.
Rs_project_210126	Rs_project_210126__TRINITY_DN45748_c0_g1_i5	0	12.2685	-5.25872	0.00159844	0.0313817	Transcript DEG														other_or_unresolved																	AAACGAAACAATGTTTTTTTCTCAGACTAAAAAAAAAATCTTTCACCAACAGGTACCGGCTTGTAAGTCTCCCTTAAATTTAATGGGCCCATTTTGCAAATCTTACCAATACAGAGAAAGCAAAAAGTACAAAATCTTCTTTTTGTTTGCCCAAAATCTGCCGGGAACAATTATTTCCAGCGAAAACAAGATTTTGCTCACGATTAATTCCAATTCCAATTCCAATTGGCCAATTAATAAATAATTTGCATGGTTAGCTAAGACATCGTTAGTACATAAACGAGGTTCAGTTCTTAAATTAATTAAACAGAAAAATAATAGTGGGTTCATCAACATCAACTGGACAATAGTGGCCCATTCTCCTACTTTGAATTACAAACCATAGACTTGATAATAAAGTTGGCCTGCCTGAATCCTAACCATGGTTAATGCATGTGCTAGTGTAGTAGTCAAACCCAGAGACACCAAAAACATCTTGGGCTTACGTTTGATGCAATCGAAACTCCACAACCATTTCATGGAGTTCCAAACAAGAGTTAAGTTCGAGAAGGTAAAAAAAAATGGTATCCATCCTAAGTAACAGTTGTGTTGCAGGGATAAACTCCACAAATTTACCCCCACTCTACTGATTTTATATATATATATATACAAAGATGAAAACACAAGGTGGGATGGATAGATAATCTCCCTTTTACTAAAAAGAGATGACCCATTTCTCCATCCGACGGATGAAATTTTGCAGAGTTCAAAATAGATCCGTAAGAATAAAATCAAAATCTTTTAACCAAAGTTTCAAATCATGAAACTAGGCATTTTAGTAACAATACCAGGGACCCTATCTCTCTGATCTGCTGAAATATCCAGGAAAGGGTGATGTCGAAGTATTCAACCATCTCAAGATCAACGATCTGATATTACTCGATAAACATTCGTAAAAAGACTGATTTGAAAAGTAGCCTTTTGAAAAATGATACTTTCTAAGCCTTTTCCGGGGCTGAAAGTTAAAAATGTGTTAATTGCAGGTAACCAACTTTGCCTACGGACTCATAAGCCAGGAGGTAAGAGTTGGGTATGAATGAGATGCATGGGTATGCTTTGATTTTCTGTTGCAGGAACCTTTCCTACAGCCAGAGATACGTGAGAAATCATGAAGAGACGGAGAAGGGTAACCCGAATTCGGATGTAACCCCTATGAAGGGCAAATTTCCATGTGTGGAAACGGCAGAATGCCACGGTCAGGGCAGCATGGGCCTCCACACAAGGGAATAGAAATAGATTATAACCATGGTTAGGCGAAACCGGCTTTTGAGGCGAATGGAAATGGACCTTTCTTGATCATTTAAAGCCGGAATCTCTCAACGATGCAGAGCCATGGTTACCCCTGATTGAAGTGGCGTTGGTGGGGCTATAGATAAAGGGGTACCATAGTGGTGGGGATAAAGGGCGGCATCTGAGTTAATTGC		n.a.
Rs_project_210165	Rs_project_210165__TRINITY_DN45725_c0_g2_i1	10.271	0.377642	4.67554	0.00247773	0.0393166	Transcript DEG	Ribulose bisphosphate carboxylase small subunit, chloroplastic (RuBisCO small subunit)	ribulose bisphosphate carboxylase small subunit, chloroplastic-like [Primulina huaijiensis]	sp|O22077|RBS_FAGCR Ribulose bisphosphate carboxylase small subunit, chloroplastic OS=Fagus crenata OX=28929 GN=RBCS PE=2 SV=1	sp|O22077|RBS_FAGCR	Ribulose bisphosphate carboxylase small subunit, chloroplastic		PF12338;PF00101;		photorespiration [GO:0009853]; reductive pentose-phosphate cycle [GO:0019253]	ribulose-bisphosphate carboxylase activity [GO:0016984]	chloroplast [GO:0009507]			chloroplastic_or_plastid_annotation	O22077	RBS_FAGCR	reviewed	RBCS RBCS1	Fagus crenata (Japanese beech)		FUNCTION: RuBisCO catalyzes two reactions: the carboxylation of D-ribulose 1,5-bisphosphate, the primary event in carbon dioxide fixation, as well as the oxidative fragmentation of the pentose substrate. Both reactions occur simultaneously and in competition at the same active site. Although the small subunit is not catalytic it is essential for maximal activity. {ECO:0000255|HAMAP-Rule:MF_00860}.			SUBCELLULAR LOCATION: Plastid, chloroplast {ECO:0000255|HAMAP-Rule:MF_00860}.	RuBisCO small chain family	IPR024681;IPR000894;IPR024680;IPR036385;			AB006080;	Calvin cycle;Carbon dioxide fixation;Chloroplast;Photorespiration;Photosynthesis;Plastid;Transit peptide	AGAAATTCGTGATTTGAAGTGCTTCTATCACGGATTAGAGTCGTTGTATCTTGGGAAACGAATTGTCATTGCAACCGTGAGCACCATAGCGGGGCAATATTGTTTCAAGGACAAAGAGTTCAACACTTGCCTCGACATTCTGTTTCGTAGCCATTTTATATTGCTTGCTTAATACTCCAAGATACACTACCTTGAAACATTATAACTACATATAGACCCTCACACCTCGGTTGGGTAAATTACATATAGACTGCCCAAGACCGTTTGGTCTAGTGGCATCACCTCTCCCACTTTGGGAGTTGGTCATGGGTTCCAAACTCATTGTTGTAAACAAAAATAAATTAAAAATCCCCCCCCGCCACCCATACTCAAAATAAAAATAAAAAATCACATATAGACCAATTTGTTCAAACTAGATAAAGTCTATCTGTTATTGTTCAAACTCAAATCACTTTTTTGTGGGATTTGAAACATATGCAATTTGTTTACTAAATTTGCAGAGGCCGTTCATCGAACGTGAGAACAACAGGAGCCCGGGATACTACGACGGCCGATATTGGACAATGTGGAAGCTGCCCG		n.a.
Rs_project_210258	Rs_project_210258__TRINITY_DN32411_c1_g1_i3	1.14486	56.9909	-5.23011	3.66617e-05	0.00426618	Transcript DEG	sp|P63517|CSD_MYCBO Probable cysteine desulfurase OS=Mycobacterium bovis (strain ATCC BAA-935 / AF2122/97) OX=233413 GN=csd PE=3 SV=1	ABC transporter I family member 6, chloroplastic-like [Primulina tabacum]		sp|P63517|CSD_MYCBO	ABC transporter I family member 6, chloroplastic	3.44e-61	PF00266;		cysteine metabolic process [GO:0006534]	cysteine desulfurase activity [GO:0031071]; pyridoxal phosphate binding [GO:0030170]		ko:K09013	mbo:BQ2027_MB1499;	other_or_unresolved	P63517	CSD_MYCBO	reviewed	csd BQ2027_MB1499	Mycobacterium bovis (strain ATCC BAA-935 / AF2122/97)	2.8.1.7	FUNCTION: Catalyzes the removal of elemental sulfur and selenium atoms from L-cysteine, L-cystine, L-selenocysteine, and L-selenocystine to produce L-alanine. {ECO:0000250}.	CATALYTIC ACTIVITY: Reaction=(sulfur carrier)-H + L-cysteine = (sulfur carrier)-SH + L-alanine; Xref=Rhea:RHEA:43892, Rhea:RHEA-COMP:14737, Rhea:RHEA-COMP:14739, ChEBI:CHEBI:29917, ChEBI:CHEBI:35235, ChEBI:CHEBI:57972, ChEBI:CHEBI:64428; EC=2.8.1.7;			Class-V pyridoxal-phosphate-dependent aminotransferase family, Csd subfamily	IPR000192;IPR020578;IPR010970;IPR015424;IPR015421;IPR015422;		WP_003407490.1;	LT708304;	Pyridoxal phosphate;Reference proteome;Transferase	GTTGTAGACGTGGAAGCTCGCGCGGATCGAGCTCTGGACCCCGAAGGCGCGGTGCAGCGGCCACGCGCAGTGGTGACCGACGCGGACGGCGATGCCGGAGTCGTCGAGCACCTGCGACGCGTCGTGGGGGTGGACGCCCTCGATCTCGAAGGACACCGCTCCCCCGCGGGCCTCGGTGTTCCGCGGGCCCATGATCGTCACGCCGTCGATGGCCTGCAGGCCCTCGAGGGCGGCACCGGTCAGGAGGTTCTCGTGCGCGTGCACGTTCTCCATGCCGATGTCGTTCAGGTAGTCGACGGCCGCGCCGAGCCCGACCGCCTGCGAGGTCATCGGCACGCCGGCCTCGAAGCGCGCGGGCGGGGCCGCGTACGTCGAGCCCTGCATGCGGACCAGCTCGATCATCGACCCGCCGGTGAGGAACGGCGGCAGCGCTTCGAGCAGCTCGCGCCGCCCGTAGAGCACGCCGATCCCCGAGGGACCGAGCATCTTGTGGCCGGAGAACGCGGCGAAGTCGACGCCGAGCGCGTGCACGTCGACCGGCGTGTGCGGGACCGACTGGCACGCGTCGAGCACCGTGTACGCACCCACCGCCCGCGCCCGGGCGACGAGCTCCGCCACCGGCGGGACCGTGCCGAGCACGTTGGACTGGTGCGTGAACGCGACGACCTTCGTGCGCTCGTTGATGACGTCCTGCGCCTCGGGCGAGTCGAGGTCGAGCCGGCCGTCGCGGGTCACCGAGAACCACCGCAGCGTGGCCCCGGTGCGGCGGCAGAACTCCTGCCACGGCACCAGGTTCGCGTGGTGCTCCATCTCGGTCACGACGATCTCGTCGCCGGGACCCACCCGGAAGCGCTGCGCCGCCGGGTCGTCGCTCGTCAGCGCGTTCGACATCCCGTAGGCGACGAGGTTGAGCGCCTCGGTCGCGTTCTTGGTGAAGACGATCTCGGAGGTCTCGATGCCGGGAGCGGCGCCGATGAACGCCGCCACCCTGGAGCGCGCCGACTCGTAGGCGTCGGTGGCCTCCTCGGAGAGCGCGTGCGCCCCACGGTGGACCGCGGCGTTCGACGTCTCGAGGAACGTCCGCTCGGCGTCGAGGACCTGACGCGGGCGCTGGCTGGTGGCGCCCGAGTCGAGGTAGATCAGCGGCTTCCCGTCCCGGACGGTGCGGCTCAGGATGGGGAAGTCCGCTCGGATCTTCGCGACATCCAGGGTCGCACCCGCCACGGGAGCGGATGCGAGTGCGGTCATGCCGGCTGCTCCTCCTTGTCGGCGCCGAAGGCCCCGACGAACCGCTCGTAGCCGTTCGCCTCGAGCTCGTCGGCGAGCTCCGGGCCGCCCGACTGGGCGACGCGGCCGTTGACGAACACGTGCACCCTGTCCGGCGCGATGTAGCGCAGGATCCGGGTGTAGTGCGTGATGAGCAGGACGCCGACGTCGGACTGCGCCTTGTAGTCGTTCACGCCCTTCGAGACGACGCGCAGGGCGTCGACGTCGAGGCCGGAGTCGGTCTCGTCGAGCACCGCGAACTTCGGCTTGAGCAGCGAGAGCTGCAGCACCTCGTGGCGCTTCTTCTCACCGCCGGAGAAGCCCTCGTTGACGCTGCGCTCGGCGAAGGCCGGGTCGATCTCGAGGTCGGTCATGGCGGTCTTGACCTCCTTGACCCAGTGCCGCACCTTCGGGGCCTCGCCCCGGGTGGCGGTGGCGGCGGAGCGCAGGAAGTTCGACATCGAGACGCCGGGCACCTCGACGGGGTACTGCATCGCGAGGAACAGGCCGGCGCGGGCGCGCTCGTCGACGGCCATCTCCAGCACGTTCTCGCCGTCGAGGAGGACCTCGCCCTGCGTCACGGTGTACTTCGGGTGGCCCGCGATGGAGTAGGCGAGCGTCGACTTGCCGGAACCGTTCGGACCCATGATCGCGTGGGTCTCGTTCGAGTTCACCGTCAGGTCGACGCCGCGCAGGATCTCCTTCGGGCCCGACTCGGTCTCGACCTCGACGTGCAGGTCGCGGATCTCGAGGGTGGACATCAAGCCTCTTTCACTGACGGAAACGTGGTGGGGTGTCTGACTGGCTGCCGGCCGGATCAGGAACCGATGGCCTCGAGCTCGGCCTCGATGGCCGCCTCGAGACGGTCGCGCAGGGCGGGCACGCCGATCTTGTGGATGACCTCGCCGAAGAACCCGCGCACGACGAGTCGTCGGGCCTGGTCCTCGGGGATCCCGCGTGCCATCAGGTAGAACAGCTGCTCGTCGTCGAACCTTCCGGTCGCGCTCGCGTGGCCGGCGCCGACGATCTCGCCCGTCTCGATCTCGAGGTTGGGCACCGAGTCGGCGCGGGCGTTGTCGGTGAGCAGCAGGTTGCGGTTGAGCTCGTAGGTGTCGGTGCCCTCCGCGGCCTTGCGGATCAGCACGTCGCCGATCCACACGGTGTGCGCGGGGTGGCCGCTCTCGACGCCCTGCAGCGCGCCCTTGTAGATGACGCGCGACCGGCAGTTCGGGATCGAGTGGTCGACGAACAGCCGCTGCTCGAAGTGCTGGCCGCCGTCGGCGAAGTACAGCCCGTCGAGCTCGACGTCGCCGCCGGGGGCGCGGTAGTTCACCGTCGGCGAGAGCCGGACGAGGTCGCCGCCGAGGGTCACCGAGGTGTGCCGCAGGGTGGCGTCGCGCCCGATGCCGAGGTGGGAGGCGCCGACGTACACGGCGTCGTCGGCCCAGTCGTGGACCTCGACGAGCGTGAGTTTCGCGGCGTCCCCGACGACGATCTCGACGTTGGCGCCGATGGTGCCCGAGCCGCGGTGGTCGAGGACCACGACGGCCTCGGTCTGCGGCTCCAGGCGGACCTGCAGGTGCAGCCAGGCGGTGTTGCCCGCGCCGGGACCGGTGGTGGTCACGGTGAGGGGCCGGTCGGCAGGGCGGGCCCCGGTGACCGTCAGGACCGTGGCCTCGGGGGGCGGCGCCCCGGCCTGGGGGGGCACGCGGTCGGCGGGGGTGGCGCCGGCGCCGGCGCGCGGAGGCGGAGGGGAGCCAAGTCCGCC	RTWLPSASARRRRRHPRRPRAPPGRGAAPRGHGPDGHRGPPCRPAPHRDHHRSRRGQHRLAAPAGPPGAADRGRRGPRPPRLGHHRRQRRDRRRGRRETHARRGPRLGRRRRVRRRLPPRHRARRHPAAHLGDPRRRPRPALADGELPRPRRRRRARRAVLRRRRPALRAAAVRRPLDPELPVARHLQGRAAGRRERPPRAHRVDRRRADPQGRGGHRHLRAQPQPAAHRQRPRRLGAQPRDRDGRDRRRRPRERDRKVRRRAAVLPDGTRDPRGPGPTTRRARVLRRGHPQDRRARPARPSRGGHRGRARGHRFLIRPAASQTPHHVSVSERGLMSTLEIRDLHVEVETESGPKEILRGVDLTVNSNETHAIMGPNGSGKSTLAYSIAGHPKYTVTQGEVLLDGENVLEMAVDERARAGLFLAMQYPVEVPGVSMSNFLRSAATATRGEAPKVRHWVKEVKTAMTDLEIDPAFAERSVNEGFSGGEKKRHEVLQLSLLKPKFAVLDETDSGLDVDALRVVSKGVNDYKAQSDVGVLLITHYTRILRYIAPDRVHVFVNGRVAQSGGPELADELEANGYERFVGAFGADKEEQPA	n.a.
Rs_project_210259	Rs_project_210259__TRINITY_DN32411_c1_g1_i4	0	19.6815	-5.94009	0.0010903	0.0255192	Transcript DEG	sp|P9WFP4|Y1462_MYCTO Iron-sulfur cluster assembly SufBD family protein MT1509 OS=Mycobacterium tuberculosis (strain CDC 1551 / Oshkosh) OX=83331 GN=MT1509 PE=3 SV=1			sp|P9WFP4|Y1462_MYCTO	Iron-sulfur cluster assembly SufBD family protein MT1509		PF01458;		iron-sulfur cluster assembly [GO:0016226]				mtc:MT1509;	other_or_unresolved	P9WFP4	Y1462_MYCTO	reviewed	MT1509	Mycobacterium tuberculosis (strain CDC 1551 / Oshkosh)						Iron-sulfur cluster assembly SufBD family	IPR055346;IPR000825;IPR037284;IPR011542;		WP_003407487.1;	AE000516;	Reference proteome	CGTCGACGTCGAGTCCGGAGTCCGTCTCGTCCAGCACCGCGATCTTGGGCTTCAGCAGCGCCATCTGCAGCACCTCGTGCCGCTTCGTCTCGCCGCCGGAGAAGCCCTCGTTGACGCTGCGCTCGGCGAAGGCCGGGTCGATCTCGAGGTCGGTCATGGCGGTCTTGACCTCCTTGACCCAGTGCCGCACCTTCGGGGCCTCGCCCCGGGTGGCGGTGGCGGCGGAGCGCAGGAAGTTCGACATCGAGACGCCGGGCACCTCGACGGGGTACTGCATCGCGAGGAACAGGCCGGCGCGGGCGCGCTCGTCGACGGCCATCTCCAGCACGTTCTCGCCGTCGAGGAGGACCTCGCCCTGCGTCACGGTGTACTTCGGGTGGCCCGCGATGGAGTAGGCGAGCGTCGACTTGCCGGAACCGTTCGGACCCATGATCGCGTGGGTCTCGTTCGAGTTCACCGTCAGGTCGACGCCGCGCAGGATCTCCTTCGGGCCCGACTCGGTCTCGACCTCGACGTGCAGGTCGCGGATCTCGAGGGTGGACATCAATCCTCTTTCACTACGGAAACGTGGTGGTCGTTCTGGCTAGCTGCCGATGGCCTCGAGCTCGGCCTCGATGGCCGCCTCGAGACGGTCGCGCAGGGCGGGCACGCCGATCTTGTGGATGACCTCGCCGAAGAACCCGCGCACGACGAGTCGTCGGGCCTGGTCCTCGGGGATCCCGCGTGCCATCAGGTAGAACAGCTGCTCGTCGTCGAACCTTCCGGTCGCGCTCGCGTGGCCGGCGCCGACGATCTCGCCCGTCTCGATCTCGAGGTTGGGCACCGAGTCGGCGCGGGCGTTGTCGGTGAGCAGCAGGTTGCGGTTGAGCTCGTAGGTGTCGGTGCCCTCCGCGGCCTTGCGGATCAGCACGTCGCCGATCCACACGGTGTGCGCGGGGTGGCCGCTCTCGACGCCCTGCAGCGCGCCCTTGTAGATGACGCGCGACCGGCAGTTCGGGATCGAGTGGTCGACGAACAGCCGCTGCTCGAAGTGCTGGCCGCCGTCGGCGAAGTACAGCCCGTCGAGCTCGACGTCGCCGCCGGGGGCGCGGTAGTTCACCGTCGGCGAGAGCCGGACGAGGTCGCCGCCCAGGGTCACCGAGGTGTGGCGCAGGGTGGCGTCGCGGCCGATCCCGAGGTGCGAGGCGCCGACGTACACGGCGTCGTCGGCCCAGTCGTGCACCTCGACGAGGGTCAGGCGGGCGGCGTCGCCCACCACGATCTCGACGTTGGCGCCGATGGTGCCCGAGCCGCGGTGGTCGAGGACCACGACGGCCTCGGTCTGCGGCTCCAGGCGGACCTGCAGGTGCAGCCAGGCGGTGTTGCCCGCGCCGGGACCGGTGGTGGTCACGGTGAGGGGCCGGTCGGCAGGGCGGGCCCCGGTGACCGTCAGGACCGTGGCCTCGGGGGGCGGCGCCCCGGCCTGGGGGGGCACGCGGTCGGCGGGGGTGGCGCCGGCGCCGGCGCGCGGAGGCGGAGGGGAGCCAAGTCCGCC	VDVESGVRLVQHRDLGLQQRHLQHLVPLRLAAGEALVDAALGEGRVDLEVGHGGLDLLDPVPHLRGLAPGGGGGGAQEVRHRDAGHLDGVLHREEQAGAGALVDGHLQHVLAVEEDLALRHGVLRVARDGVGERRLAGTVRTHDRVGLVRVHRQVDAAQDLLRARLGLDLDVQVADLEGGHQSSFTTETWWSFWLAADGLELGLDGRLETVAQGGHADLVDDLAEEPAHDESSGLVLGDPACHQVEQLLVVEPSGRARVAGADDLARLDLEVGHRVGAGVVGEQQVAVELVGVGALRGLADQHVADPHGVRGVAALDALQRALVDDARPAVRDRVVDEQPLLEVLAAVGEVQPVELDVAAGGAVVHRRREPDEVAAQGHRGVAQGGVAADPEVRGADVHGVVGPVVHLDEGQAGGVAHHDLDVGADGARAAVVEDHDGLGLRLQADLQVQPGGVARAGTGGGHGEGPVGRAGPGDRQDRGLGGRRPGLGGHAVGGGGAGAGARRRRGAKSA	n.a.
Rs_project_210279	Rs_project_210279__TRINITY_DN32416_c0_g2_i3	11.0561	0.368653	4.86619	0.00110758	0.0257419	Transcript DEG														other_or_unresolved																	TGATCAGCAATGGCTTACTTATTGGGTCCTTTACTCCATGATTACGCTTTTTGAGCTTACTTTTGCAAAGCTTATTGAATGGTAAGCCTTTTGGTTGCGTACATTTTCTTGAATTTTTTTTATCCAATGGAACTTGTCACAATTTTGTGTTTTTTTGGTTACATTTACATGGAATACTTGCCCACCAAAGTTCAAAACAAACTATGTAGGGTAGGTTGTTTGGACGAAATTTTTTTCCTTTTGAGAATCCTTGGAACTCTTTTAATTATTTATAAAGTTCATCAGAACTTCGCACATGTCTAAAATAATGTATGTTTTGAGTGTAAGCGTAACGGGAATATTTGCATGGAAATGAGAGATGGGTTTATGGAACAGTTGAAAAATTAATCATAAGCTTAAGGAGTGATGTCGTTGGATGCTTAACTTTAGCATTTTTTTCAAGTTGTGATATCGTTGGTGAATGAACTAGCATATTCAAAGGTAATGAGATTGGAATTAACTTCTAGATGCATATACCACATGTTATTTTGTGATGGTTGGACATACTTTTTCTAGTCCAGTTTTAGATTGTAGGAAACTGTGATTGTTGGAATAAGGTAAGTAAACGGATCATCGATCTGGTAATTGTTAGTCTATGAGGTTATGAATCCAACTATGAAATTTATATAATATGATCTAAAATTGCGACCCAGTTATATACTTTGGACACGAAGTCAAACAATGATTGTTTATGAGGTCGAAGAAAGGGAATATTCTTATCTTAGGTAGGTCCACCCTATTTTCTAAGCTTTGTGGGTTGGATCCTGTTTTATCACTCATTTGTTAAACATTTTATAGGCAATGTATTGAAACATGTGATATGAAAATATCAACCACAGATTTAGTTAATAACAAGTATGTCTTGTACTAGTCTAACTTGGAGATTTTATTCATGTAAGTTTTGGAAGCAAATAGGGATAAGGAAGGAGGAACTAATGCTGCATTTGGATTGATGGATTTGAGTTTCATGCATTTAAAGTCTATCGGTCAAATTCATCATGTATGTTGGGTCAATAATATAGTTGGGAATTTGAAATCCATCTTCATTTCCATGCGAATATTCTATCGAATTCATCACTCTAATTATTTTTTAGGCCATCTTTAAAGGCATTTAAATTCATATAAAAAGTAATCATTTGAAAAAATCCACTAATTTTCAATTCTGGCATTCATACTTCATTGTCAAATCCAAATCGATCCAACAAAATCTAGCCTGAAAGAATTTTGTTTAAATTTTTTATTTTTAGCCTTTTTTCTTTTTCTTTTTCCCTGCCGGCTAATGTCTGTATGGCTGATGAATTACACCAATTATCACCATTGTATTTGCTGCCTCAATTATTATGAGTTCGAGTAATCTGGAGGGGAATGTGGATTTATTGCTACATTTATCGCCCTTTAAGCTCTGATAGCTCTTTAACCATCTTAATGTTTATTCTGAATGCCATTTTTGAAGTGGAGCTATAGTGTTTCAACACAAATGTAGGGTTCGAGTCACATGGATGCATGACTGTGAATGTAAAAGAAAACTCGCAAGGGGGGATGTGATGGGGGTCATTCTTCTATGGACCGGGTGTTTACAAACGCCATC		n.a.
Rs_project_210337	Rs_project_210337__TRINITY_DN32403_c0_g1_i2	7.4416	71.6511	-3.04085	0.000374205	0.0146109	Transcript DEG														other_or_unresolved																	CTTAGACTTTCGGCGATAAGGTTTTTCACCTTATTTATCGTTACTTATACCTACATTTTCTTTTGAAATCGCTCCAGCAATGGTCGCCCATCACCTTCAGTGCAGAAGTGAATGCTCCCCTACCAATATACACTCAAAGTGCAATTTTAGAGCTTCGGTTCATGGTTTGATGCCCGATTATTTTCCGTGCAAGATCTCTCGACCAGTGAGCTGTTACGCACTCTTTAAATGAATGGCTGCTTCCAAGCCAACATCCTGGCTGTTATAGAAATCTCACCTCGTTTGATCAACTTAACCACGTATTAGGGACCTTAGCT		n.a.
Rs_project_210382	Rs_project_210382__TRINITY_DN32439_c0_g1_i1	0	30.0586	-6.5523	0.000716284	0.0204448	Transcript DEG														other_or_unresolved																	GAAACTCGACTATGAAATGAGGAAAGTGATTCATGAAGTGTAAGCGAATGGAGAATATGCATGTTTCAGATAAAGTAAAAACACACAAACATATGAAGCGCCCATAAAAACATACAGAAGAAATACGTGCAAGGAATTCTAGACCGTAACAACCTGGGCACGTGTCAATGTCAAGAAGCAGATGAACCAAAGGAATGGATTTGACAATAAAACCCAATATTGTTTCGCATAGAAGCATTCCCAAGTCAGAGCAATAAAATGGTTCAAAGAATATTAACAAGGGAGTCTATACAAACAAAAAACCTTCCAAATTACCTTAAACATGACAAAAAATAATCTGAAGTGATTATATATTCACAACATAACCTACAAGAATGAAATGCGGCCAGGCCTGACAAACAGAAAATATTGCAAGAGGACAAAGAACAGGCCCAAAAAGTGAAATGGTAATTCCATTGAATATTGCATTTCCTTCTTTTCCTATATATGTAGGTGTGATATTTAACAATGTTTTTTTATTGCTTCGCCTTCTTAATCGTAAAGAAAGCGACCACAAAATTGACGCAAAGTTTACTCTGCGCTTCATTCAATAATAAACAAGCCTCAGGAGTTGGATAAGAGCAACAACCATATCTTTCACTAAACATATCGGACAGCCTAACAAGGAATAATTTCCTATAAGAACATGATCATCTATGATCAAAGGAAAAAAGTAATCAAAATAAAATACCTTCCCAAGAAACGCAACAATTCTGACTACAGAACAAGCGCTAAAAATTCAATAGAAACAAGGTGTGAGCATCAATATCTCAACACTTCACCAATCTCAACTCTAAAACAATCTAGAGCTGGAAACTAGACTAACAGATTGAAAGAAGGAAATCAATAGCAACATAATCCATGTACATAAAAAACATGGACTGCGAACGGAGACCTGAAGAAATTGAAGAAACAATTAAAAAATATGTTGATGGTTCCTGATATATTCTATACTTCCGAAATTCAATTTCTCGCAACAACCGATCAAGAAACCAAGAAAGGCGAACTAATCATGTCATAACCCATAAAAAAACTCATTATTAGAATCAATAAAGAAACACAATGATGACAATTAAGAAACCATCAAAACTCCAACGTATTGTTTACAACGGAAGCAAAAGCTAACGAATCATTCGGTTTTCCTTCTTTACCTTTCCTCCTCCTTTTTCCACT		n.a.
Rs_project_210418	Rs_project_210418__TRINITY_DN2647_c2_g1_i4	0	15.6758	-5.61328	0.00038117	0.0147547	Transcript DEG	isoform X1	hypothetical protein F511_41142 [Dorcoceras hygrometricum]				4.88e-49								other_or_unresolved																	ATTTCGAGGTAGAACCGGGAGGTTGGTGGACCGGATTTTGGAGGTTCGTGGTCAACCGTTCGAGACAAAGATTTCTACTGTTGCGGTCAGATTTTGGACAAGACCGATGATCCATCAACGACTTAAAGTCGTGAGTGTTGTGGTGTTGCCCGATGAAGCAATCGCTAACCTGCAGCAGTATAAACCAACTGCAAATATCATGGATTTTGAAACTCTTAACATGATTAAAGGCGGAATATGCTTGAAGTCTGAACCTAATTTGCTTAACCATACCAGAATAAAGAAGGATAAAGTGAACCACTATCCTTCATGCACTTTGGATGCTGATATCGAGAAAGGAACGGAAGAAATTCCCAACTCCAATAAAGAATTTATTGGCAATTCAAATTCAGATGATCCCTTAGCAAGGATATTGCCAGCAAAAATTTGCTTACAAATAGGAGGGACATTCATGCAGTTCTTAGTGAATCATGGACCTGATCTACCAAAGTTTAGTTCAAGAGATAGCTAAGCAAGCACGACCTTTCTGGCTTCTTTTTGCTCAGTGGATCATTATGTTCCGATTTTGGTTTCTTTTCTGTTCCCAAGATAAATTTCTGACAGATCAAGTCTATGATACATCTAGTAATAGAGCAAGGAAATACAAGCGATCTACCTCTTTCAACTCAAGAAGAGTTATTCTCCTGTTCTCAGTCCTGTAAGCTCAATTACATGTAATTAATAGTCTTGGTTTTGACGCTAAACTTTTCAAGCGGTAACTAATAGTCTGTTGGTGGATATTGTACACCATTAGAACACGCTTTACTCTTTTCTTATTTTACGCTTTTATCTTGTATATAAGCATTGGTAGCTTAAGGTAATTGTGTAGGATAGTTCATATTTACAGATTAATAAATGAAGCTATTTTCTCTTCACTCTTTCTTCAATGAAGTTACTAGATCGTGACATGGTATCAGAGCCGAGGATTCCAATCCGTTTCTAATTCTCTTTCTACATCACCGTGATTTGCAGTACAATTTGCAATTTTGTAAACAAAAATTTTGTTGTTCGTGTTTTTTTTTCTTCGCAATTTTCCTCTGATTCGAGCTGATTCATCAATGGCGCTGACTTTGAACTTCAATGATCCTCTCTACATTCATCCTTCCGATACTCCAGGTATGAATTTAGTGAATGATCCTTTAATTGGCATGGAAAAATTATGGAGTGTAGAGTAGGGCAATGTTAATTGCATTGCGAGCTAAGAATAAGATAGGATTCATCCACGGATCGTGTCGTCGACCATTAGCAGATGGCACAACACTTTCTCATTGGGAGCGCTGCAATGCTTTGGTCCTATCGTGGATCATGAACACAGTTTCTAAGGAAATATTCAATGGAATTGTATACTCCACCGATGCATCTAAAGTCTGGGACGACTTGAAGGAGCAATTCGATAAAGTTAGTGGTTCTTGAATTTTTTCCATTCATCGTGATATTCGACGACTTGTGCATGGTGAATCAACTGTTTCGGTGTATTACAACAAACTTAAGAAGCTTTGGGATGAATATACATCTCTAGTTACCCTGCCTACTTGTGCTTGTGCCACTGCCAAGTTGTATGTTGAGCATGAGCAACAACAACGATTATTACTGTTTCTGATGGGTTTGAATGACAGTTATGCTTCAATTTGAAGCCAAATCTTACTGGTCAATCCTTTACCTACCGTTGGACATGTTTCTCCATTATCTCTCAGTAGGAGACACATCGCTCTATGCAATCGATGTTTAGTCCAACAACAACATTTTATTCAAATCAAGGTAAGGCTGGTGTTTACAAGAAAAATGAGACACGTTGTGAACACTGTAATTGGCTTTGGGCACACCAAGGCCAATTGTTATAAAATCATTGGTTACCCCCTGTGAACAAAAGAATTACAAAGCACGATCTGGTGTGAATCAGAGGACCTTGCCAAGGTCACAAACATCCACAACGGATGCTAATTTGACACAAACTGCTGATATTGCTACTTTGTCCAGTGACAAACTCAATCACGCTCCTACTTTCACACAGACTCAGTATGAGAAGATCCTTAACCTGATAGGGAGCACTTATACACATTCCACATCTGAAGCTATTGCTAATATGGCAGGTACTGATGATTCTTTGATCTCTACTTGTTCTTTAACTCGGTGGATTATAGATACAGGGGCAAATGAGCACATGATAGGTAATCATTTATTGCTAAGAGATACTAAGTCTATTGTTAGTTCCATTAGTTCCGTCAATCTGCCAAATGGTAATAGCATTGATGTTGGTAGCACATGTTCTGTATGTCTCACTGAATCCATTACCCTTCACAATGTTTTATACATACCTAGCTTTCGTTTTAACTTACTCTCAGTCTCAAAACTAGCCAAAACTCATCATTGTTTCATTGCCTTCTTTCCGAAATTTTGTCTTTTTCATAACCTCAACTCTGGGAGGATAATGGGGATTGGTAGAGAGGCACATGGACTATATCATTTT	FRGRTGRLVDRILEVRGQPFETKISTVAVRFWTRPMIHQRLKVVSVVVLPDEAIANLQQYKPTANIMDFETLNMIKGGICLKSEPNLLNHTRIKKDKVNHYPSCTLDADIEKGTEEIPNSNKEFIGNSNSDDPLARILPAKICLQIGGTFMQFLVNHGPDLPKFSSRDS	n.a.
Rs_project_210420	Rs_project_210420__TRINITY_DN2647_c2_g2_i1	5.299	47.9742	-3.65478	6.22048e-05	0.00574197	Transcript DEG	sp|Q94HW2|POLR1_ARATH Retrovirus-related Pol polyprotein from transposon RE1 OS=Arabidopsis thaliana OX=3702 GN=RE1 PE=2 SV=1	hypothetical protein F511_19803 [Dorcoceras hygrometricum]		sp|Q94HW2|POLR1_ARATH	Retrovirus-related Pol polyprotein from transposon RE1	1.41e-195	PF13976;PF22936;PF14223;PF00665;PF07727;PF25597;		DNA integration [GO:0015074]; DNA recombination [GO:0006310]; proteolysis [GO:0006508]	aspartic-type endopeptidase activity [GO:0004190]; endonuclease activity [GO:0004519]; nucleic acid binding [GO:0003676]; RNA-directed DNA polymerase activity [GO:0003964]; zinc ion binding [GO:0008270]				other_or_unresolved	Q94HW2	POLR1_ARATH	reviewed	RE1 RF12 RF28 At1g58889 R18I; RE1 At1g59265 T4M14.18	Arabidopsis thaliana (Mouse-ear cress)	2.7.7.49; 3.4.23.-		CATALYTIC ACTIVITY: Reaction=DNA(n) + a 2'-deoxyribonucleoside 5'-triphosphate = DNA(n+1) + diphosphate; Xref=Rhea:RHEA:22508, Rhea:RHEA-COMP:17339, Rhea:RHEA-COMP:17340, ChEBI:CHEBI:33019, ChEBI:CHEBI:61560, ChEBI:CHEBI:173112; EC=2.7.7.49;				IPR043502;IPR025724;IPR001584;IPR054722;IPR012337;IPR036397;IPR013103;IPR057670;			AB605839;AC027036;AB078516;CP002684;AB028223;	Aspartyl protease;DNA integration;DNA recombination;Endonuclease;Hydrolase;Magnesium;Metal-binding;Nuclease;Protease;Reference proteome;Transferase;Zinc;Zinc-finger	CTTCCGCCAAGGAAGGCACCAATATTGAAGAGGCTTTCCAGGTCATTGCAAAGAATGCCTTGAAGAGTGGTGAAGAACAAGAAATGTGAGTGATTAAACAAAACAACTTTGCTTTCGTTTATATTCTACTTCAAAAAGATCCATTCAGAATGCACATCAACATATTAGTTTACTGTCTTATAATATCGACATAGATTTTGGGTAAGGCTGTAATTGATCCGAACTGCTTGGAATCGGATCAATAAGAGCTCAACTCAAGTTTGGTTTTTGACATGATCAGTTAAAATGGCTAGTCTGCTGTATTGAGTCAAGCTTGATTGTTGCTATCTGTTGAGAGTTGTCCCACATTGGGAATTTACAAGCTTTGTGAGATTAAATTCTTCCGTTGATTCAATTATTGTTGGTTTTTTGTTTCAATTTTTCCGCACAATTTCATATCGAAATCGACGCTTTTTCTCTGATCTTCTTTTTGCTCGCGAACCCTACTACGATGGCAAACAATTCCGGTTTCAATGATCCTCTCTACATTCATGCTTCCGATACACCAGGTATAATCCTTGTTACTGATCCGTTAACTGGAATTGAAAATTATGCCATATGGAGCAGGGCGATGTTAATCGCCCTAAAAGCGAAGAACAAAATAGGTTTTCTCGATGGTACTTGCTCTCGACCAGCAATTGATAGCACAACATTTGCTTCCTGGGAGAGGTGCAATGCTTTAGTGCTTTCATGGATCATGAACACAGTTTCAAGAGAGATATTTGGTGGTATTGTTTATTCAACTGATGCTTATAAGGTTTGGATTGATTTAAAAGAACAATTCAACAAAATTGATGGTTCCAGAATATTCAATTTGCATCGTGAGATTGGGAAATTGATTCAAGGAGAGAATACTGTTTCTGTTTACTACTGCAAGCTTAAGCAACTCTGGGATGAATACACATCGCTAGTTACACTTCCTTCTTGCGAGTGTGTTACTGCAAGAACATATATCGAACATGATCAGCAGCATCGCTTGCTTCAATTTCTTATGGGACTTCACGAGAGTTACTCTCATATCCGCAGCCAGATTCTGATGATGACTCCTTTACCAAGCCTTGGTCAAGCATTTTCCATAATTTCACAGGAGGAGTCACATCGCACTATCATGCCAATACAATCTCCTACTGCTGCCTTCTATATGAATCAAACTAGATTTGGAAATCAGAAGAAGGATTCCATTCGTTGTGAGCATTGCAATTGGGTTGGACATACTCGAGCTACATGCTATAAGTTAGTAGGTTATCCCCCAGGACATCGCTTCTATAAAGCACCGACTTCTACTCCGATTAAGAGGAGTTCTACATATCCTCCAAAGAACAAGCAATTACCTGTTGAAGTCAATGCAGTTTCTTCTGATGCCTTGACAGATGTTAAACTGGAATCTATTCCTACATTCACTAAAGACCAATACGAGCAAATTCTGATGCTGTTACAAGGGAATACCATCTTATCCACTTCTGATGCTGCTGTTAACATGGCAGGTAATCCTAATGCAAATGATCATAATTGTTCTATATCTCATTGGATTATAGATACCGGGGCGAATGAGCACATGACAGGAAATCCTTTATTGCTTAAAGATTACAAATCCATGGTTAATTCCCCTAAATCTGTGGGATTGCCTAATGGTCAAAGCATTCCAATTCATACAATAGGTTCAGTGATCTTGAATGGACATTTCACCATTCACAATGTTCTATATATTCCGAGTTTTCGATTCAATTTGCTTTCTGTATCAAAATTGGCCCAATCTCATCAATGTTACGTTGCTTTCTTTCCCAAATTTTGTCTTTTCCAGGACCTCAAATCTGGGAGGATCATGGGGATTGGTAGAGAGAAGAATGGCCTTTATCATTTTGATTCCAGAATATCAAGTCTTCAACACACCAATACCTCATTACTTACCC	MANNSGFNDPLYIHASDTPGIILVTDPLTGIENYAIWSRAMLIALKAKNKIGFLDGTCSRPAIDSTTFASWERCNALVLSWIMNTVSREIFGGIVYSTDAYKVWIDLKEQFNKIDGSRIFNLHREIGKLIQGENTVSVYYCKLKQLWDEYTSLVTLPSCECVTARTYIEHDQQHRLLQFLMGLHESYSHIRSQILMMTPLPSLGQAFSIISQEESHRTIMPIQSPTAAFYMNQTRFGNQKKDSIRCEHCNWVGHTRATCYKLVGYPPGHRFYKAPTSTPIKRSSTYPPKNKQLPVEVNAVSSDALTDVKLESIPTFTKDQYEQILMLLQGNTILSTSDAAVNMAGNPNANDHNCSISHWIIDTGANEHMTGNPLLLKDYKSMVNSPKSVGLPNGQSIPIHTIGSVILNGHFTIHNVLYIPSFRFNLLSVSKLAQSHQCYVAFFPKFCLFQDLKSGRIMGIGREKNGLYHFDSRISSLQHTNTSLLT	n.a.
Rs_project_210518	Rs_project_210518__TRINITY_DN2652_c1_g1_i1	31.9906	0	7.26421	6.61221e-06	0.00161134	Transcript DEG														other_or_unresolved																	TTTCTCTAAAAAGACATGCCATTATTTTTTGCCCTTGACAAAATAAAAAACTGAATCCATCAACTAATTAATTTGATTCAAACTTTTGAAATACATCTTTAGAAAAAATTAATTAGACACATTAAGTAAAAAACAGAATATTATAATAGCTTAATAATCAAACTTGTTCTGGAAATATTTGGGAAAAATGCCAAATTTCGATCAGTTTTGTTTCTCGGCTCAAAATATAACATAATGTGTTTTCCTCTATATTGCACCGATATTCCTAAAAATCACTACATGCAGTATCGGATAACCCACATATACGAGACACGACGTGATATTGTGTCGGACACTCCACATGACTAATCAGCCATATCCAACACGTGTCGAGTTAGATGACAAAGAAGATGTGGAATTTTTTTAAAAAAAAACTAATTTTTTATTTAAATGATGATTGATGTTTACTGTATGAGTTGAATAGAAAAATGTTAAATAAATGATTAGTGATGTTTACTATTTAAGTTGAATTAAATGACTTGACATTTGAATGTGGTGATTATGCAACTCATATCTCTTAAACAGTACAGCAATGCAATTGTCATGTTTCGATCGCTCTCCCAATTATTATACTCCTTGCAATCTATGAAAATGACACGTGATTTTGGCTCTAATAAACTATCAAGTGCATGATTTCACTAAAAGCTATAACTCATGGTAACAGTTAACCTAAAAACTTTTAAGCCGTACAGCAATCCAAGCGCCACGTTGTGACTTTTGATCACTCTGAGAAAAGGACCACTAATTGTATTCACAATTTGGTTATCCAGTTTCATGTTTGGGTTCTTGAGCAAAAATTTCGAAGTTATTCCATGTTTTCTTTCAAGTTCAATTCTGATTAAGGTCGTACGGATGAAAATAAAATCATAACAACGGCGTGCATGATTTTAAAATTTAATTCAAAGTAGATCGTTAAAAAATTTATCCAGAACTTTTTATAAAATTAAATATTAATTACACTAACGTTAATTTGTCTTCTAATTTTCTTATTAATCATCTCCATGTAAAATTTGTTCATAAATATTATATGATTAATTAGATAGTAAACAAGATTAGTAGAATAACAAATACTTGAATCATGTTGATAATTTTGAAACCACATGCGTACCTGTGAGTTGACTTCGTCCTACATAGAGAAACATGAGTTGTGACAGGTTTCCTATTTCCATTGGAATGCTCCCACTGAACCT		n.a.
Rs_project_210534	Rs_project_210534__TRINITY_DN2617_c0_g1_i11	0	8.11573	-4.65767	0.00354431	0.0476768	Transcript DEG	sp|Q9LFP7|PBL34_ARATH Serine/threonine-protein kinase PBL34 OS=Arabidopsis thaliana OX=3702 GN=PBL34 PE=1 SV=1	serine/threonine-protein kinase PBL34-like isoform X3 [Primulina huaijiensis]		sp|Q9LFP7|PBL34_ARATH	Serine/threonine-protein kinase PBL34	8.6e-118	PF07714;		cell surface receptor signaling pathway [GO:0007166]; cellular response to peptide [GO:1901653]; defense response [GO:0006952]; lipopolysaccharide-mediated signaling pathway [GO:0031663]; maintenance of root meristem identity [GO:0010078]; maintenance of shoot apical meristem identity [GO:0010492]; meristem maintenance [GO:0010073]; pattern recognition receptor signaling pathway [GO:0002221]; phloem development [GO:0010088]; regulation of root development [GO:2000280]; signal transduction [GO:0007165]	ATP binding [GO:0005524]; protein serine kinase activity [GO:0106310]; protein serine/threonine kinase activity [GO:0004674]	nucleus [GO:0005634]; plasma membrane [GO:0005886]		ath:AT5G15080;	other_or_unresolved	Q9LFP7	PBL34_ARATH	reviewed	PBL34 PIX7 At5g15080 F2G14.200	Arabidopsis thaliana (Mouse-ear cress)	2.7.11.1	FUNCTION: Involved in chitin-triggered immune signaling and is required for reactive oxygen species (ROS) production (PubMed:29907700). Acts downstream of SD129 in defense signaling triggered by the pathogen-associated molecular pattern (PAMP) 3-OH-C10:0, a medium-chain 3-hydroxy fatty acid (PubMed:31922267). Together with PBL35 and PBL36, acts downstream of CLV1 and BAM1/BAM3 to mediate the CLV3 and CLE25/CLE26/CLE45 peptides-triggered signals in maintaining shoot apical meristem (SAM) and root apical meristem (RAM) homeostasis, respectively (PubMed:34935965). Required for CLE-mediated suppression of protophloem differentiation in the root (PubMed:34935965). {ECO:0000269|PubMed:29907700, ECO:0000269|PubMed:31922267, ECO:0000269|PubMed:34935965}.	CATALYTIC ACTIVITY: Reaction=L-seryl-[protein] + ATP = O-phospho-L-seryl-[protein] + ADP + H(+); Xref=Rhea:RHEA:17989, Rhea:RHEA-COMP:9863, Rhea:RHEA-COMP:11604, ChEBI:CHEBI:15378, ChEBI:CHEBI:29999, ChEBI:CHEBI:30616, ChEBI:CHEBI:83421, ChEBI:CHEBI:456216; EC=2.7.11.1; Evidence={ECO:0000269|PubMed:31922267}; PhysiologicalDirection=left-to-right; Xref=Rhea:RHEA:17990; Evidence={ECO:0000269|PubMed:31922267}; CATALYTIC ACTIVITY: Reaction=L-threonyl-[protein] + ATP = O-phospho-L-threonyl-[protein] + ADP + H(+); Xref=Rhea:RHEA:46608, Rhea:RHEA-COMP:11060, Rhea:RHEA-COMP:11605, ChEBI:CHEBI:15378, ChEBI:CHEBI:30013, ChEBI:CHEBI:30616, ChEBI:CHEBI:61977, ChEBI:CHEBI:456216; EC=2.7.11.1; Evidence={ECO:0000269|PubMed:31922267, ECO:0000269|PubMed:34935965}; PhysiologicalDirection=left-to-right; Xref=Rhea:RHEA:46609; Evidence={ECO:0000269|PubMed:31922267, ECO:0000269|PubMed:34935965};		SUBCELLULAR LOCATION: Cell membrane {ECO:0000269|PubMed:31922267, ECO:0000269|PubMed:34935965}; Lipid-anchor {ECO:0000250|UniProtKB:O48814}.	Protein kinase superfamily, Ser/Thr protein kinase family	IPR011009;IPR050823;IPR000719;IPR017441;IPR001245;IPR008271;		NP_197012.1;	AL391146;CP002688;AY062520;BT002577;	ATP-binding;Cell membrane;Kinase;Lipoprotein;Membrane;Myristate;Nucleotide-binding;Phosphoprotein;Plant defense;Reference proteome;Serine/threonine-protein kinase;Transferase	TTTTTTTTATAATTATTTATTATTTTTGTAATATATCTGTACTCTTTAAAAATATTTTAGTTTATCTGATCTCTCTCTGTTTTTTTTTTCTTTTATGAAATTTGACTAAAAATGAGTTCTTCCAAGGAAGAATGGATCTTTTCCCCTCAGGCGATTTGGATTTCTTGAAAGGGAAGAAAGGTTCTCCTTTGTTATATTTGACTTTTTTTCTGAAATAAATTTGAGTTACTTTAGGTGATTTTGTTGGGTTTTAAGAGGAAATTGAACTGGAATTGAGGGCTTACCGGCATATATAATCAAGAGGCTGGGTTGTGGAATTTCTGGAAATTTTTTCTTGATTATTAGGTTTTAGATGATGGGAATAAGCGGCGATGGCGTAAAGGTGGAGTCTTGGGATGTGAAGAAATCAAAGGGGACTAAGACAAAAGATGGTGATGGTGTTGAGGAGACTGGTTGCTGGATTAAGTTGAGGTTTATTGGTAGCTGTATTTCTTCAAGATCTAAAGTTGATAACTCTGTTAGTGGTATCAGCACTCACGAAAGTAAATCTAATAAAGATACCGGCATAGACCAACCAGCTGCTCCAGTAATCCCATCGACCACCACAAGCAATTCTTCGATCTCCAAACTCGAAGATGAACTTAACATTTCTTCTCGGCTTCGAAAATTTACCTTTAATGACCTTAAGTTAGCAACAAGAAACTTCAGACCAGAATCACTTCTTGGAGAAGGGGGTTTTGGCTGTGTGTTTAAAGGGTGGATTGAAGAGAATGGCACGGCACCAGTTAAACCCGGGACAGGGCTCACCGTTGCTGTCAAAACCCTGAATCATGATGGTCTTCAGGGTCACAAAGAATGGATGGCTGAAGTAAACTATCTTGGGGACCTTGTTCATCCTAATTTAGTTAAATTGATTGGTTATTGTATTGAAGATGATCAGAGGCTTTTAGTTTACGAGTTTATGCCTAGAGGAAGCTTGGAGAATCACCTATTCAGAAGGTCTCTCCCTCTTCCATGGTCTATCAGGATGAAAATTGCTCTAGGTGCCGCAAAAGGTCTTGCTTTTCTTCACGAAGAAGCAGAAAAACCGGTTATATATCGTGATTTTAAGACATC	MMGISGDGVKVESWDVKKSKGTKTKDGDGVEETGCWIKLRFIGSCISSRSKVDNSVSGISTHESKSNKDTGIDQPAAPVIPSTTTSNSSISKLEDELNISSRLRKFTFNDLKLATRNFRPESLLGEGGFGCVFKGWIEENGTAPVKPGTGLTVAVKTLNHDGLQGHKEWMAEVNYLGDLVHPNLVKLIGYCIEDDQRLLVYEFMPRGSLENHLFRRSLPLPWSIRMKIALGAAKGLAFLHEEAEKPVIYRDFKT	n.a.
Rs_project_210549	Rs_project_210549__TRINITY_DN2667_c0_g1_i4	0	9.28373	-4.85211	0.00266406	0.0409354	Transcript DEG	sp|Q84L30|RD23D_ARATH Ubiquitin receptor RAD23d OS=Arabidopsis thaliana OX=3702 GN=RAD23D PE=1 SV=2	ubiquitin receptor RAD23d-like isoform X2 [Primulina tabacum]		sp|Q84L30|RD23D_ARATH	Ubiquitin receptor RAD23d	2.61e-80	PF00627;PF00240;PF09280;		nucleotide-excision repair [GO:0006289]; proteasome-mediated ubiquitin-dependent protein catabolic process [GO:0043161]; response to cold [GO:0009409]	damaged DNA binding [GO:0003684]; polyubiquitin modification-dependent protein binding [GO:0031593]; proteasome binding [GO:0070628]; ubiquitin binding [GO:0043130]	cytoplasm [GO:0005737]; cytosol [GO:0005829]; nucleoplasm [GO:0005654]; nucleus [GO:0005634]; plastid [GO:0009536]	ko:K10839	ath:AT5G38470;	other_or_unresolved	Q84L30	RD23D_ARATH	reviewed	RAD23D RAD23 RAD23-4 At5g38470 MXI10.20	Arabidopsis thaliana (Mouse-ear cress)		FUNCTION: May be involved in nucleotide excision repair (By similarity). Binds and presumably selects ubiquitin-conjugates for destruction. Prefers multiubiquitin chains rather than single ubiquitins, with a binding affinity for 'Lys-48'-linked ubiquitin chains. Acts as a ubiquitin receptor that associates with the 26S proteasomal docking subunit RPN10 for the indirect recognition of ubiquitinated substrates of ubiquitin/26S proteasome-mediated proteolysis (UPP) (By similarity). {ECO:0000250, ECO:0000269|PubMed:20059542}.			SUBCELLULAR LOCATION: Nucleus {ECO:0000269|PubMed:20086187}. Cytoplasm {ECO:0000269|PubMed:20086187}.	RAD23 family	IPR004806;IPR006636;IPR015940;IPR009060;IPR000626;IPR029071;IPR015360;IPR036353;		NP_198663.1 [Q84L30-1];	AB109198;AB109199;AB005248;CP002688;AY037181;AY058196;AY081835;AY087564;	Alternative splicing;Cytoplasm;DNA damage;DNA repair;Nucleus;Reference proteome;Repeat	TACCTTCTACTGGACCCAATGCTAATCCATTGGACCTTTTTCCACAGGGCCTCCCTAACGTGGGCTCAAATGCAAGTGCCGGCTCCCTAGATTTCCTTCGCAACAGTCCACAGTTTCAATCACTTCGAACCCTGGTTCAAGCCAATCCTCAAATCTTGCAGCCCATGCTTCAAGAACTAGGGAAACAAAATCCACAATTAGTTCGAATGATCCAAGAGAATCAGGCTGATTTTCTACGCCTAATAAATGAACCTGTTGAGGGGGAGGGGAACATATTAGAACAAATGGCTGAAGCGATGCCACAAGCCATCACCGTCACACCAGAAGAGCGTGAAGCAATTGAACGTCTTGAAGCAATGGGGTTCGATCGAGCTTTGGTATTGGAAGTGTATTTTGCATGTAACAAGAACGAGGAGCTGGCTGCAAATTACCTCTTAGATCATATG	PSTGPNANPLDLFPQGLPNVGSNASAGSLDFLRNSPQFQSLRTLVQANPQILQPMLQELGKQNPQLVRMIQENQADFLRLINEPVEGEGNILEQMAEAMPQAITVTPEEREAIERLEAMGFDRALVLEVYFACNKNEELAANYLLDHM	n.a.
Rs_project_210553	Rs_project_210553__TRINITY_DN2667_c5_g1_i1	72.7475	9.23922	3.01108	1.74466e-05	0.00280902	Transcript DEG	protein SET DOMAIN GROUP 40 [Primulina eburnea]	protein SET DOMAIN GROUP 40 [Primulina eburnea]												other_or_unresolved																	AAAGAACAAGAGTGAATATTAAATATTAGGTTTAGAATTTACAATTTGCAATTTAAACCCTTAAAATATTTATTTTTTATAATTTAAAATATGTAAACATATAATGTTATTATTTTAGATACCTTAACATAGATGCGGGCGGAATAGATGGGTAGGCGAGTGGAGGTGCAACAATCCACTACCAACCCACAAAAGTGCAGGTTTTCAACCGCAACACAATTTGTCGAATGTTGAAACGGGCGGGTGGATTGAGTTGTGCGAATTTTTTGTACATCCCTAATAAATAGTAAAAAATGTGACAGGGTGGACTCAATTTTGAAGTAATCCGAGGTTACACCGGCATGAAAACTGAAACATCGCCAGACATGGAAGAAGAAAAGGAAGCAAATCTTGGGAGCTTTTTGGAGTGCGCTGCATCGCTTGGGATATTTGATTCACGGTTTATTCGATGCCACACTTAATCCTTAACGGTATTATTCTTAAGAATATATCTGACCATTGATTTGACATATACCAAATCAATAAAATATACCAAACCGATGATATTACTATCCTACGACCACACTTTCCGTTGGTATTAAATTTTCCCACCATTGATTTTGACATACCATTTGTTGGACAGTATTAATGTTTAGAGTGGTAAACTTTGCGGCAAATTGAATATTTGTGTAAAGACAAGAAGGTCAATTGATAGGTGGAAAATGGCTGTTAAGTGGCAATGTGATCACAAGGCGGTTTATCTAATTGCATTTCGCATAGTAATAAAATGTTGGCCAATAATTTTATTAAGAATATAAATTTATAATGTGAAATTTAATATACTAATTTAATCAAATTGTTACGTTCGCCCCCACCATAGCGTGGTGAGCTTTCTATTTGTATTTGGTAAAGAACCATGTTTTTTCATTGTGCCGTACATTAAAAAATAGATAATCTATCGAGTCACAGGATTAAGGTCCATGACATGAGAACTTTGATTCTAGACGAATAACCGCCCCAATTCATCTAAGTTGCTCGAAGATCCACACCCACAATCTCAAAAGCATAGTGTATGATTGAATTTCGACAATTTGACCGTAAATCAAAAAGCGCCTTCTAAAACACCACATTCATCCACACATAAATATATGTACATACATAAACATCGTGTGTGGATATATGAACCGAGACACACACCCAAAACATGCAGTAATTTTCCGGAGTACTCTATGGTTTAGTTATTAGAGATACAGAGTACAGACAACTTACTCATGAGTAATGATATCGCTATTAGCATCGTTAACCCACTGGTTTATAAATATAATATTTTAATCACGTGATTTACAAAATATAATTCATCAAATACGTTCAAAACTTTTAATAATTTTTTGGCCAATCGTAAATTCTTAACAAAAAATACGTCCGAAGACTGTACCACAATATTATTAATTAATTAGGTAAAAATACTGATATTTTAATATATGATTCCAAAACTGAGACAAATAACAAGTCATGTATCACGTAAATCATAGCAAACCATATACATAAACCCATCTCCTTCTATCCGTCTATTTTCAATCCACGTTGCATCCAATTGAAAAAATTAAAGGAATCCATACCAAAAATCCTCATTGTTAAACTGAAACTTTATCCAACCTAATTGTTAATGTGTGTTTGTGATTGCTTATTTAAAACAGTTATATATTATTTTTATTTAAAATTGAAAAAAAATTACTTTTAAACAAAAATATAGAGTGTTTGCTATTAAAATAAAAAAATAACTTAATAAACTTTAATTATATATAAAATTGC		n.a.
Rs_project_210584	Rs_project_210584__TRINITY_DN2657_c0_g2_i2	18.3178	0	6.49877	0.000125279	0.00828805	Transcript DEG	sp|Q9C9V6|Y1790_ARATH BTB/POZ domain-containing protein At1g67900 OS=Arabidopsis thaliana OX=3702 GN=At1g67900 PE=1 SV=1	BTB/POZ domain-containing protein At1g67900-like [Henckelia pumila]		sp|Q9C9V6|Y1790_ARATH	BTB/POZ domain-containing protein At1g67900	8.96e-93	PF03000;		protein ubiquitination [GO:0016567]		nucleus [GO:0005634]		ath:AT1G67900;	other_or_unresolved	Q9C9V6	Y1790_ARATH	reviewed	At1g67900 T23K23.25	Arabidopsis thaliana (Mouse-ear cress)		FUNCTION: May act as a substrate-specific adapter of an E3 ubiquitin-protein ligase complex (CUL3-RBX1-BTB) which mediates the ubiquitination and subsequent proteasomal degradation of target proteins. {ECO:0000250}.		PATHWAY: Protein modification; protein ubiquitination.		NPH3 family	IPR043454;IPR027356;IPR011333;			AC012563;CP002684;CP002684;CP002684;CP002684;CP002684;CP002684;AY120729;BT008787;	Phosphoprotein;Reference proteome;Ubl conjugation pathway	ATGAGAAATATACACGATAAAGCATGTTTTTTCACAATAAATCCCATGTGATGTTTTATATACCCAGAGCTGGCGGGGTACGATGAGAGTTATATAGTGGAGTTGGACTAAAAAAAGGTTTGGGGTAAAGAGAGGCACTATTGAAATTACTGTGGCAATGATGAGGAAGAGGGACAAAGTGGGCGCAACATAAGCACGTGGGCGTCGCCTTTCTCTCTTTGCCTGCACGCTGCAACGGTGGCTTAGCAAAGATAAAAAAAACACTCTGCAAAAAGAAAAAAATCCCACTGAGAAATGATTGGCAGTAACTTGTGAACACCAAAAAGAAAACCTTAAATTTTCAGTATCTAACTAGAAGATTCAGAAAATGAAGTTTATAAAGCTTGGATCTCGCCCTGATACTTTCTATGCCACAGAGTCTATAAGGTCTGTATCATCTGAGGTTTCAAGTGATCTTGTCATTCAAGTCAAGGGAAGCAGATATTTACTCCACAAGTTTCCCCTTCTGTCAAAGTGTTTGAGGTTGCAGAGACTATGCCTAGAAAGCCCTGAAGCTTCCCAAATCCAGATAGTCCAAATCCCTGATTTCCCAGCAGGACTTGAGGCCTTTGAAGTATGTGCAAAATTCTGCTATGGCATAACAATCACCCTCAGTGCTTATAACCTCTTATCGGTCCGATGTGCCGCCGAGTATCTTCAAATGACAGAAGATGTTGAAAAGGGTAATCTGATATACAAGATTGAAGTGTTCTTCAATTCTTGTATCCTTCATGGTTGGAGGGACTCAATTGTAACTTTACAAACTACCAAAGCCTTCCCTTTGTTATCAGAAGATCTTGAGATTACAGCTAGATGTATTGAATCCATTGCCTCTAAAGTTTTA	MKFIKLGSRPDTFYATESIRSVSSEVSSDLVIQVKGSRYLLHKFPLLSKCLRLQRLCLESPEASQIQIVQIPDFPAGLEAFEVCAKFCYGITITLSAYNLLSVRCAAEYLQMTEDVEKGNLIYKIEVFFNSCILHGWRDSIVTLQTTKAFPLLSEDLEITARCIESIASKVL	n.a.
Rs_project_210621	Rs_project_210621__TRINITY_DN2660_c3_g1_i1	0	56.5826	-7.46455	0.00105094	0.0250735	Transcript DEG														other_or_unresolved																	ACTTCTTGATGCAATCTTTGCTACTCTAAGTTAGGTTATATTTAATTATCAGGAGGGAGATTGTTGAGGTGCAACAATTACCCTTGCTTGGAGAGCAATCGAAATGTGATGCTTGTGCTGCCGCACGGTTTAACAGATTAGAGTTGCACCGTTACTACTAGCTATAGTTTTTGGTAACGTGGCAAACGTTTGATCATGGCACTTAAGTTTGGCCAAACCTGCTATTGAATATCCTTATTATAGTCCATATCATCTTGTTGTATTTTGCCTCATTAAATTTCAAAATCATCATGAGAAGGACTATGGTCCCAAAGACTGGATAAAAATATTGAGCCAACAAAATTTTATACAAGACAAGAACATAATTATTTTCTTCTAATTCATTTTGTCAAAACAAAGGGACTGATCCAAACAAAGTAATTGGTTATATCATACATCTCTGTCATGGAGTTTCTTGGTTGTATCCTTGTTTTTATAGTCTTATTATGGATCAGTCACCAGATTACAAGCATTGCAACAAGATGAAGACCGTTGCACAATTTTTAGTTTTGGTTTGGATCGACTTCTCTAATGTCATCTGCAGGATAATTAATATCTTTATTGACCAAGACAAAATTCAAAAAAAAAAATGTTTTGATCATATGCAATTTATTAGGACTAAAACATAAATAAACAAAAGAAAAGACATGTGAGATTGCCTTTCTGGTCTTCATGATGAGACAAATTTCGAAATAAATTCTGAAAAATAAACCAATTGAGATGTTTTTCTTGTGTATTGTCTCTGCTCAAATTGCAAAGTCTCTTTCTTTCTCTTGTCTGGTGCTCCTACTGAGGATTGTTTACATCTTTTAAAGCTGGAACAAGTAAATCAATTCAAATTATTCTCGATCTTGTGTTACCTGCTTTACCTTGTGAAGGATTAAGTGTTTGCCACTTTATCAATAACTATAGTTAGTGGTAACGGTGTAACTCTAATATTTTAAACCGTACAGTAGCTCAAGCACCACGTTTCGATCAGTG		n.a.
Rs_project_210673	Rs_project_210673__TRINITY_DN2618_c0_g2_i1	9.73132	0	5.64846	0.000489221	0.0166678	Transcript DEG	UDP-galactose/UDP-glucose transporter 4 (AtUTr4)	UDP-galactose/UDP-glucose transporter 2-like [Henckelia pumila]	UDP-galactose/UDP-glucose transporter 4	sp|Q9LDX3|UTR4_ARATH	UDP-galactose/UDP-glucose transporter 4	1.84e-23	PF08449;		3'-phosphoadenosine 5'-phosphosulfate transport [GO:0046963]; transmembrane transport [GO:0055085]	3'-phosphoadenosine 5'-phosphosulfate transmembrane transporter activity [GO:0046964]; antiporter activity [GO:0015297]	endoplasmic reticulum membrane [GO:0005789]; Golgi membrane [GO:0000139]; plasma membrane [GO:0005886]		ath:AT1G12600;	other_or_unresolved	Q9LDX3	UTR4_ARATH	reviewed	UTR4 At1g12600 F5O11.33 T12C24.13	Arabidopsis thaliana (Mouse-ear cress)		FUNCTION: Sugar transporter involved in the transport of nucleotide-sugars from cytoplasm into the Golgi and/or the endoplasmic reticulum. {ECO:0000250}.			SUBCELLULAR LOCATION: Membrane {ECO:0000305}; Multi-pass membrane protein {ECO:0000305}.	Nucleotide-sugar transporter family, UDP-galactose:UMP antiporter (TC 2.A.7.11) subfamily	IPR037185;IPR013657;		NP_172720.1;	AC025416;AC025417;CP002684;AY800577;AY924666;	Antiport;Membrane;Reference proteome;Sugar transport;Transmembrane;Transmembrane helix;Transport	CTCTTAAACACAGATTGGTTTCACTTCGTACAGATCCTTGGTGGAATCCGAAAAGTTCTATATTTCCGCTTCGTGTTCCTATCGGATTCCTTACATTCTGATATACTGAAAAATAAATCCTAAGAAAGAAAAAGGAGATAGAGGGAAGCCATCACGGAAAGAATGAATTTAAAATTGAGAGATTGAATTCTTGTAATGTGTTATCTCTGAGATTTCTCGGATTGTAAACTCAATTCTATAGTAGTGCCTCCGGTGCCGTATTCTTTTGGCCGAACCACGTAAAAGTGCTTGTGTCTTCTTGTTTAATACTTACTGCTTGTGCAACTTAGTGTTCTGGTAGTGATCGGTTATTTGAATAGCTGCACGTTGTGCGTGAAAATCATTTAAATACTTCGACGTAAAGTTCTTTAAGCAGCACTGGTTGAACGAAATATACAAAAATTTAGACGGATCATAACTTATTATTATCACAATCAAGTGCAAATAATAATTTATTTTCACCTTGGTGGATTTGAACATGAGTTGTGCCGGATAATTGAGAAAAGCCAGAGAACCTTTGGTGAGTCCACTCGAACCCATTAGCACGGCTGATAGCTTAATATAAGTCTTCCAGGGATTCACCATTTCTTTGGTCGTGAATCCTTGTAAATATATCAG		n.a.
Rs_project_210755	Rs_project_210755__TRINITY_DN2602_c1_g1_i3	0	10.971	-5.09017	0.00222694	0.0372155	Transcript DEG														other_or_unresolved																	CAAAGAGAAGCACCACGAATGATATCAAAGGATAAAAAATTAAAAAACCTGGTATTGAATTGGAAATAAAAAACAAAAAACAACAGAAGTGTACAAATGATGATCAAGAAATTATTCTCTTTCTTTTCCTCTCAATTTTTTGCAACACTCATGAAAAAGCGATTTGTCCCACTAATAATTCCACTGACGTAATCCAATCTCCTTCAACTCTTTCGCAGATTACAAAACTTCCAGATCGAAAAATGGCTTCAATCTTCTGTTGAGAAAATTGATATTCGACTTCCAAATCACAAAATCGACCAGTAATCTAGAAATTAAAGAGATATGATAGATCGGATGGAAAGACACCCAAAGTCCTCCCGGAGAACGTTGAATCTAATCGCCGAGATTTTCGCCTCCACGAGTGAAACAATCGAAGCCAATTAACCGATCAGAATCTCAAAAACCCAAGCTTCAGGTCGGATTCCCAGATAAAAATCCTTGAGAATTCACAACCGAATTGTTGACAAGACGCAGCGCAACCTTGAAATAGATCTGTTGGAAGAACGGCAGAGCAACTGGAGCCGATGAATCCTTCAGCAACTTAATAGAAATCTTCCGCATAAACAACGTTGTCGATCATAGAAACATCGAAAGATGATTGGAGAAGTCGAAAATTCGCGTCCATAGTCGGATGACGATAATTAGGGTTTTCAGTCTCCACGCATGAAATGACGCTGTTATAGATGTTGTGTGCGGTTATTGTAATGCGTAAGCCCTTGATAGTTGATAAATGATTTCGAGGATTCTTATTCGGGTCGGGGCGGGGAATACGAGCGGGTCGAGTTCGAATTCCAAACACGATAACGGATAACGCG		n.a.
Rs_project_210806	Rs_project_210806__TRINITY_DN2669_c0_g1_i7	34.9999	0.368653	6.43578	1.8942e-06	0.000711214	Transcript DEG	uncharacterized protein [Henckelia pumila]	uncharacterized protein [Henckelia pumila]	uncharacterized protein [Henckelia pumila]			1.17e-09								other_or_unresolved																	GAAGCCAATGTTGCAAAGTTTGCACCATGTCTATAATCAGAGCCTATTGACTGCAGATATGGGCTCAAAAATGGCAGGCCTAAAGCTTGAGCTGCATTTCAAGAACATAAATTTTCAATAAATACATTGTAATAAAGATCTTCATTAAGGTTACTGTTTATTGATTCTATGGTTCGGGGAAACTTATAATAAGTTCATACTTTTCTTTTCTGGGATTTTGTAGTTTGTTCATTGTATGAATGAACTAGAGCGTAATCATTTCATTAAAATCATGTTAAAATGTAAAATGAAAAAGTAGGAACAAAATTGTGGCATTTAAATCTCCCTGAATGTTAAAATGTGAATTGATTGAAGCATTCACCATTGATGATCTGAATTGTAACAAGAAAAGCTTAAAAACTTAAGAAATTGACAAGAAAAACTCAAAAAGTAGCCTTAACTTAACGATGTCGTTCCTCCATAGCAAAAGTTTGATCTAAAGTGGGGGTGGGGCTCAAGAACAAGATCTGACCCTTGATTCCATCATATATCCAAAAGTTTGCACCTCCCCAACGGTACTGAGTGCACTGCAAGAACACTTGCCACATGTGCAACAAGGGGAGGGGTCGAAAATTTCGTAATTCTTCCCACAAGGCAGTCAAACTAGTAAAATACGCATTAATAGCCACAGAACTCTGAGTTAGACTATTGAGTTGTTGTTGAAGTTGATAGATTCTGATATTATCGGGTTGAGAAATAAGGATATTGTTTAAAGAGTAAAAGTCGTATCCAAATAGTTATAAAGTTATAAATTAAAGACTAGAAATAACTATCAACACTAGAGCCCTAATAAGCGAACCGATGGTTCCGAATATCAATAATGAAATGAATAAAAGAATCTGATGTTACAACTATTCATCCAAAGTATTTGTCTCATTCATTCTTCAGACCTCTCAATAATCGTCTAGGAATCAAACATGTGAACTGAGGTCACAGGTTTTAAATGATTATTTTTCATTTAATATTGTATCTTCAAGTACACGATTAATAATCATACGAGTTTCACGTGATATTTTAGAAATATAAAATTTGCAACAACATAGACATCTCTCGTAAAACGAAGAGTTTGATCTACTCTTAAGCAGTATCCCTGAAACAATTTACTCAGGGATAGTATTAAACAAACCCAGATGCAAGATTGAGGCCATATATTGTACACTAGATGATCGCAAGTTGGGAATGGGTTTAGGATGATGAAAGCCACAAAAATCAATTGTAGCCAGCTATATGTTTTTTGTCTTTTTAACTCTGATTTTGATACTTTCGAATAAACCATGGAATGGACCCAATTTAGGGACCAGCCAAGAGGAGTAAATATCATTAACAGTACTCTGTTTAACCAATCCAAATAATCTGTTATTAGGCAAGATCTTCAAGAATTCAATTATTTGTGCAATCAAATGTTTTCACATAGCCTCAGTTTGCTGCCAAAAAAGTTAAAAGAACCCAACTATTTAGCCTTTCTGTACTTTGAAAAAAATTTAATAAAAAAAGACAGGATCTTGAAATCTATGATCACTTGTAGCAATCTGAGGTCCAGAAAATCTAGTTCACATGAAAAAGGTAAAATCTTGGAGGCACATTACCTACAAGAACGAACATATGGAATAATCAGACTTCGAAATGGATAATTTTTAATCCGATTTATCGGAGTTTAACTGGTCTAGGTCTCACCTAAGATCCTTAGTCTATCCGAGGCTATCTTT		n.a.
Rs_project_210824	Rs_project_210824__TRINITY_DN2666_c0_g1_i22	40.0702	0	7.57914	0.000605841	0.0187079	Transcript DEG	sp|Q9SC88|GCP4_MEDTR Gamma-tubulin complex component 4 homolog OS=Medicago truncatula OX=3880 GN=85P PE=2 SV=1	gamma-tubulin complex component 4 homolog, partial [Primulina huaijiensis]		sp|Q9SC88|GCP4_MEDTR	Gamma-tubulin complex component 4 homolog	3.3e-135	PF04130;PF17681;		microtubule nucleation [GO:0007020]; response to nematode [GO:0009624]	gamma-tubulin binding [GO:0043015]	microtubule [GO:0005874]; microtubule organizing center [GO:0005815]; spindle pole [GO:0000922]; tubulin complex [GO:0045298]	ko:K16571	mtr:11416818;	other_or_unresolved	Q9SC88	GCP4_MEDTR	reviewed	85P	Medicago truncatula (Barrel medic) (Medicago tribuloides)		FUNCTION: Gamma-tubulin complex is necessary for microtubule nucleation at the microtubule organizing centers (MTOCs). {ECO:0000250}.			SUBCELLULAR LOCATION: Cytoplasm, cytoskeleton, microtubule organizing center {ECO:0000250|UniProtKB:Q9BSJ2}.	TUBGCP family	IPR007259;IPR040457;IPR042241;IPR041470;			AJ249679;	Cytoplasm;Cytoskeleton;Microtubule	TCGTGAGTGCGGAACGCAGTCTTTGGAACATCCGCTGGCTGCACCCTTATTTGATGAAATCCGGAACGTAAATCTAGCTTGGAAAAATAAGTGGCATCACATAATTCATCAAGGAGTTCAGCTATAACTGGAATGGGATACTTATCTGGTACTGTGACTTCATTCAATGCTCTATAATCAACACAGAAACGCCAACTTCCATCCTTCTTCTTCACTAATAGAACGGGACTGGAATATGGGCTGTTACTTGGTTGAATAATCCCGGCAGCAAGCATTTCAGTTATTAGTCTCTCGATCTCATCTTTTTGGCTCTGAGCATAGCGATATGGCCGCACTTGCACGGGACCACATCCATCCTTAGTTGTGATAGCATGGTCCTGGACCCGCGAAGGAGGAAGATTCTGAGGTGGATCAAAAATCCTGCTGTATTGAGAGATAATGGCGTCGAGATCCTTAGGGTGGTGGTGTTGAGAAAGAGTCTGCTCATTACTCTGTTGTGATAAGGACCAAAGAACAGTAATAAAATCAACATCCGCAATTTTGTTGATCGAGCGAAGTGAGATTAAGGATCGTGACAATGTTGGATCTCCGTGTAATTCGATAAGGTCGCCACCATTTGTAAATCTCATTTCGAGCTTCCTCCAGTTGAATACCACATCTCCCAAAGTCATTAACCAATCAACCCCCAAGATAAGGTCCACACCGCCTAGGTCGAATAAGTAAGCCATAATGTCCAGTTTATAGATGCCAAGATCGACTTGCAAGGATTTACAAGCACCTTGACACACTATTTTGCACCCATCACCAAGAAATACACGGAATCGTACCTGGTTGTCCACTACGAGGCCCACGTCAGCAGCCAATTTCCTGGATATAAAGTTGTGGCTAGCGCCACTGTCGACCATAATCACGACGGTTTATCCAGAAACCGTTCCTTTGAACTTCATGGTTTGTGGCTGATCAAGACCACCCACAGAGTAGAGTGGTAATTCCAGTGTGCTGTATTCGATAGGAGAAGGATCCTGAAGATTCTGCTCGGGCGCTTCAATCTCGGGGTGCTCGATTTGCTCGTTCTCCAACTCATCATCGTCATCGCCGGCCAAAAAAACGACGTGCAAGGATTTATTGGCACATCTATGGAGAGGGGTGTACGGCTCAGCACATTTAAAACATAGGTGCTTATCTCTTCTGTGGATATACTCTTGATGGGAGAAGATCTTGCCATCACGATTTCTGTTAGGTTGGAAATTGTTTGATCTGGGTCGCTGGAAATCGGTGGGCGTATGTCGGTGGTTTGGTATATTGGTGCGGCGGAGGTTGAGATTGCTGGTGTTATCGTTTCGTGGTGGAGGATATGGTGTAGGGCTGTATTTTCCCTTGTCATTATAGTGGGTTTTTGGTGGAGGGCCTGAATAATAGTTGGGCTTAGTTTGAATGGGCTGGCAACACACAGAATAACCTATTTGAGACCCAAATAACTCTTCCTCAATACCTCTTGCGAGATCCATGGCGTGGAGGATGGAGTACGGCTGAAGAGTGCGTATTCGTCTCTTAATTTCATCTCGGAGGCCATTGATGAAATTACCCAAACATTGCTCTTCCGGCAGATCACCGATTTGGGAGAGAAGCATCTCGAATTGTTCGATATAGCTATCAACCTGTTGTGTATCTTGTCTGAGTGCTGCGAGAAGCTCATATGGGTTCATTGCTCTCCTGCTACTGAATCGTTTAATAAGCTCCATGGTGAAACGATCCCACCCCATGTTGGGTATTTTCATGGTGATCCAGCAAAACCAATGGACGGCGGCACCTTCCATACAAATATGGGCGAGCTTCAATCGATGGGAAGGAGGGGTATACTCGCTTCTTGCTAATTTTACTCGGATCAGTAGAAATGCCACATCTCTTTAAACAAACCATCTCACGTCTGTATTGATAAATGTGCAGTTATGCCAAGACTATGTTTAGCAACAAGGAAACTGGAAAGGAGAAACAATGTTATCTCTTGCCAAAATCTTCATTTTCAACTAATTTAACATCTTGATACTCTGTGATATTTTGCCGGTGAATTTGTGAAACCATGCTGCACGAATTGTTGTTGGCTCTCTTGGGTTACACTGGAGATCTCATAATCGATGGGAGAGAATACTGTGAATACATACATGTTAGCTTATCCCCTGAAGCTCCTCTTGCCGAGGAGCCTACTTTCAAACTCGCCCCTGATATATCCTTTATTCAGCCTAGCGATAAGTGTTCACACTCTATTTCCCTTCATTTTCAGTTAATTCTTCTGTTAAGTTGTTTAATCTTCAGTGTGGCAAGGGTTTTTTTGTTTTATTATGTTGCTTCGGGTTCTGACTGGCAGGGAAGTAATCGAGAGGGTTATTACACTAGGGTTCTATTACCGGGAACTAGAACGTTTTGCAGATAAATCTCGAAATTTGAGTTGGATTAGAGCTTCAAATGAGTCTCCTTTATTAAGAGTAAATGAATCATTGAAAGCTAAAAAGGTGAAGCCTGGCGTGTATAGAGGAGCAATTGCTAACGGCATTGTTGAGGTGCTCTCTGTTTACCGATCTGCTGTTTTGCAAATTGAGCAGAAAATGTTATCTGATTCTCTCCCCATTTTGGCGACAGTGACTCAAGGACTCAATAAGTTCTTGATTTTGTTGCCACCTCTTTATGAGCTCATTTTGGAGATTGAGCGCGACAACATTTGTGGAGGGAAACTTCTCAACCTTTTACACAAACGATGCCATTGTGGGGTTCCTGAGCTGCAAACTTGCATTCAGAGGCTATTATGGCATGGGCATCAGGTCATGTACAATCAACTGGCTTCATGGATGGTGTATGGTATACTGCATGACCAGTATGGAGAATTTTTTGTTAGAAGGCAAGAGGATAGGGATTCTGAACAGGAGTCACCTTCAGATACTCTCCAGAAGTTGTCACACTTGTCAGTTAACGATGCGTCATTGGCTGATTGGCATCTGGGATTCCATGTTCATCTGGATATGCTTCCTGAGTACATCTCTATGAATGTCGCTGAATCCGTTCTCTTTGCTGGAAAAGCTATCAAGGTTCTACGAGATCCACGTCCGACTGTTCAATTCCAGGATGCATCATCTCAACAGCAGATTACAAAAGGATCACAAAGGGGACAAGGGTTTCCTGGAAAGCTGTCTTTTCATAAGGACTCTTTTGTTAAGAGCATTTTGATTGGAGAAGAATTGCTTCCTCAGTCTGAGGCTGACAAAATAGAGGCTATGCTGCGTGATTTAAAGGAATCATCTGAATTCCATAAGAGATCATTTGAAACTGTGGTCGACTC	MLLRVLTGREVIERVITLGFYYRELERFADKSRNLSWIRASNESPLLRVNESLKAKKVKPGVYRGAIANGIVEVLSVYRSAVLQIEQKMLSDSLPILATVTQGLNKFLILLPPLYELILEIERDNICGGKLLNLLHKRCHCGVPELQTCIQRLLWHGHQVMYNQLASWMVYGILHDQYGEFFVRRQEDRDSEQESPSDTLQKLSHLSVNDASLADWHLGFHVHLDMLPEYISMNVAESVLFAGKAIKVLRDPRPTVQFQDASSQQQITKGSQRGQGFPGKLSFHKDSFVKSILIGEELLPQSEADKIEAMLRDLKESSEFHKRSFETVVD	n.a.
Rs_project_210852	Rs_project_210852__TRINITY_DN2665_c0_g1_i32	0	15.2986	-5.57789	0.000812952	0.0218854	Transcript DEG	Serine/threonine-protein kinase AFC2 (EC 2.7.12.1)	serine/threonine-protein kinase AFC2-like isoform X1 [Henckelia pumila]	Serine/threonine-protein kinase AFC2	sp|P51567|AFC2_ARATH	Serine/threonine-protein kinase AFC2	7.09e-33	PF00069;		mRNA processing [GO:0006397]; protein autophosphorylation [GO:0046777]; regulation of RNA splicing [GO:0043484]	ATP binding [GO:0005524]; protein kinase activity [GO:0004672]; protein serine kinase activity [GO:0106310]; protein serine/threonine kinase activity [GO:0004674]; protein serine/threonine/tyrosine kinase activity [GO:0004712]; protein tyrosine kinase activity [GO:0004713]	cytoplasm [GO:0005737]; mitochondrion [GO:0005739]; nucleus [GO:0005634]		ath:AT4G24740;	other_or_unresolved	P51567	AFC2_ARATH	reviewed	AFC2 At4g24740 F22K18.60	Arabidopsis thaliana (Mouse-ear cress)	2.7.12.1		CATALYTIC ACTIVITY: Reaction=L-seryl-[protein] + ATP = O-phospho-L-seryl-[protein] + ADP + H(+); Xref=Rhea:RHEA:17989, Rhea:RHEA-COMP:9863, Rhea:RHEA-COMP:11604, ChEBI:CHEBI:15378, ChEBI:CHEBI:29999, ChEBI:CHEBI:30616, ChEBI:CHEBI:83421, ChEBI:CHEBI:456216; EC=2.7.12.1; CATALYTIC ACTIVITY: Reaction=L-threonyl-[protein] + ATP = O-phospho-L-threonyl-[protein] + ADP + H(+); Xref=Rhea:RHEA:46608, Rhea:RHEA-COMP:11060, Rhea:RHEA-COMP:11605, ChEBI:CHEBI:15378, ChEBI:CHEBI:30013, ChEBI:CHEBI:30616, ChEBI:CHEBI:61977, ChEBI:CHEBI:456216; EC=2.7.12.1; CATALYTIC ACTIVITY: Reaction=L-tyrosyl-[protein] + ATP = O-phospho-L-tyrosyl-[protein] + ADP + H(+); Xref=Rhea:RHEA:10596, Rhea:RHEA-COMP:10136, Rhea:RHEA-COMP:20101, ChEBI:CHEBI:15378, ChEBI:CHEBI:30616, ChEBI:CHEBI:46858, ChEBI:CHEBI:61978, ChEBI:CHEBI:456216; EC=2.7.12.1;			Protein kinase superfamily, CMGC Ser/Thr protein kinase family, Lammer subfamily	IPR051175;IPR011009;IPR000719;IPR008271;		NP_194205.1 [P51567-1];	U16177;D45353;AL035356;AL161562;CP002687;	Alternative splicing;ATP-binding;Kinase;Nucleotide-binding;Reference proteome;Serine/threonine-protein kinase;Transferase	GTGGTGTCGAGGAGGTACAAATTCCTAACATGTGATATTGAAAAAAAAACATGAATAAATGTGTGTGTAGGCTCAGCTAGGATTGTTTTGTGGCCAAGATGTTGGGAATTTGACGAGCTATGCATCTTCAAGAAAGCTTTCAGATCATCCTAGTTCTGTCTTTGTTAAGGACTTGGCTCGAAATGGTTCTCCCCCTTTACGAGAAGATGACGAAGACGGCCACTATATGTTTGAGCTTGGAGAAAATTTAACATCTCGCTGTAACTATCTTATTCATCATCAGATCATATTAATTAATTGCTGCCTCCATCTTCTATGCCCCATGCATCTATTTTGTTTCTCAGTTTGTCAGAAATAACATGAAATATGGTCCAGTTTTATCTTGGATGAAATGTCTCTTCTTTATGTAGGACTAGGGGCTTGATTTTGACTTGTGTTTTCTATGCAACATATTTTCTTGGATCTGTAAACAAATTTAATCTGCTTGAAATTATTGAATCTTTATTAGTGTTACTCATTTCAGTAACAACTTGGGTTCTACTTTTTGCAGATAAGATCCTAAGCAGGATGGGTGAAGGTATGGTACCTATTCATTATCCTTATTTGTTTGCTCTGTATTGTTTACGGATTTGTATAGTAAATGAAATTCTTCCTTCCAGGAACATTTGGTCAGGTTTTGGAGTGCTGGGATAGGCAAAGAAAAGAGATGGTTGCCATTAAAGTTATCCGTGGTATTAAGAAATACCGCGATGCTGCTATGATTGAGATAGACGTGCTGCAACAACTTGGTAGACATAATGAAGGTGCTGAGCGGTAAGTTTCTAATTCAACTTGTTGGAAAATATTTAACCATGCCTTGGGCATTCATAAATAATTAGTTGTTGAGCAATTTTATTTCTTGCAGTTGTGTACGAATATGGAACTGGTTTGACTATCGTAACCATATATGTATCGTAAGTTTATGATTGATTTATTGGATTAAATTTCCCTACTTAATGGATTATAGGGATTAAGATTATGGACTTAAATGGTTTTATCAGGTCTTTGAGAAGCTTGGACCTAGCTTATACGATTTCCTACGCAAAAACAGTTATCGCTCATTTCCAATTGATCTTGTCCGTGAGATTGGCAGACAACTGTTGGAATGTGTAGCATGTGTGTAAATAGTTTCTCTTCATGTCGTAATATTCTTAGTTGGCAATCTTAATTATTGAATAAT		n.a.
Rs_project_210863	Rs_project_210863__TRINITY_DN2632_c1_g1_i2	13.4929	0.737307	4.15003	0.000934878	0.0235447	Transcript DEG														other_or_unresolved																	AGGTGTTGGCGTTACACTTCTCTCGTAAGTATAGTCTTTTCTTTTTGTATGAAAGATTGTGTCTCGTCTAACCTACTTCATTGTTGAAAGAAAAAAGACCACTGCATCCACTGATCCACATGATAAAGGTTTTCTCTGTTTTGTTCTTTTTGGGTATGTTGGCTAAAATCAGATAAACTGCTTTTCATAAAGCACTAAAAGGAAAAAGGAACTAATGGATGTAGAAAGGAAAATAAGTCAACCATTTTCCTACTCTGCACTTCTACAATATATGTCTCCAATATGATAAATATTGTGACGAAGTTACGGGCTGAAAAAAAAAACCTCTGACGTGTTATTTGAAACAATGGTGAACAGTTCATAGGATGATTGCTCGCATATGGTCTTAGAGGAGATTAGTCAAAAAAAGTGCATATATTTTACTTACTTTATTTGGTCTTTTTGAAGGAAAGCCGACTTTCTAAGGATATTCATATGTTTTTTCCCCTGGGGTTTATTTGTGCATCCTGCCTTGAGGCTGATGTTGAGGCAAACCCCGGAATAAGACATTCGAAAAACAGTCAAATGATTACTGGACTTTCACTTGAATGTGAGGTTGTCAACTGTAAAATGAGAAGTATATGCCTTTAAGAAAATACTTTCTTTCTCATCTTCTCTTTGGTAGTAAAGTGATACCATATGCAACCAAATTAATTCAAACAGCATTCCGACCATCATTGCACTAGTCACAATACAAATTTAACTTTTTTGTGTTAACTGGTCATGTAATACCAAATAAGTGTCCCATAATTTGGTCTGTCCATCAAACTTTTGAATATGCATTTAGAAAAGTCTTCATAACTTAGGTTTGTTTCATTGAGTTCTATACTTCCATTCATATAATTTGTAAACTTTGATTCAATTAGCAAATGTGCCAGGGATAGAATTGATGATTTTGACTAGTGTGCTCACGCAGCTATGGTTTTGGGGCATACTTCAA		n.a.
Rs_project_210870	Rs_project_210870__TRINITY_DN2607_c0_g1_i2	23.4697	0	6.8235	0.000641323	0.0192622	Transcript DEG	sp|Q5XF03|GPAT8_ARATH Probable glycerol-3-phosphate acyltransferase 8 OS=Arabidopsis thaliana OX=3702 GN=GPAT8 PE=2 SV=1	putative glycerol-3-phosphate acyltransferase 8 [Primulina tabacum]		sp|Q5XF03|GPAT8_ARATH	Probable glycerol-3-phosphate acyltransferase 8	8.63e-281	PF01553;PF23270;		CDP-diacylglycerol biosynthetic process [GO:0016024]; cutin biosynthetic process [GO:0010143]	glycerol-3-phosphate 2-O-acyltransferase activity [GO:0090447]; glycerol-3-phosphate O-acyltransferase activity [GO:0004366]; phosphatase activity [GO:0016791]	endoplasmic reticulum [GO:0005783]; membrane [GO:0016020]	ko:K13508	ath:AT4G00400;	other_or_unresolved	Q5XF03	GPAT8_ARATH	reviewed	GPAT8 At4g00400/At4g00410 F5I10.4/F5I10.5	Arabidopsis thaliana (Mouse-ear cress)	2.3.1.15	FUNCTION: Esterifies acyl-group from acyl-ACP to the sn-1 position of glycerol-3-phosphate, an essential step in glycerolipid biosynthesis. {ECO:0000250}.	CATALYTIC ACTIVITY: Reaction=sn-glycerol 3-phosphate + an acyl-CoA = a 1-acyl-sn-glycero-3-phosphate + CoA; Xref=Rhea:RHEA:15325, ChEBI:CHEBI:57287, ChEBI:CHEBI:57597, ChEBI:CHEBI:57970, ChEBI:CHEBI:58342; EC=2.3.1.15;	PATHWAY: Phospholipid metabolism; CDP-diacylglycerol biosynthesis; CDP-diacylglycerol from sn-glycerol 3-phosphate: step 1/3.	SUBCELLULAR LOCATION: Membrane {ECO:0000305}; Multi-pass membrane protein {ECO:0000305}.	GPAT/DAPAT family	IPR056462;IPR023214;IPR002123;		NP_191950.2;	AF013293;AF013293;AF195115;AF195115;AL161471;AL161471;CP002687;BT015813;AK228870;	Acyltransferase;Lipid biosynthesis;Lipid metabolism;Membrane;Phospholipid biosynthesis;Phospholipid metabolism;Reference proteome;Transferase;Transmembrane;Transmembrane helix	CACACAGCCAATATGGGGAAACCTGCCGCCGGCCGTTTCCCGTCCATAGAAAAATGCGACACCTCCGCTTCCAACCGCCACTCCATAGCGGCGGACCTTGACGGAACCCTCCTCATCTCCCGCTCCTCATTCCCCTATTTCATGCTAGTTGCCATCGAAGCCGGAAGTTTCCTCCGGGGACTAATCCTTCTCCTCTCATTTCCTCTCATCGTCATAGCCTACATCTTTGTCTCCGAAGCCCTGGCCATACAGATGCTGATTTACATCTCCTTCGCGGGACTCAAGGTGCGTGACATTGAGCTGGTTTCACGCGCCGTGTTGCCTAAGTTTTATGCCGGTGATGTGAGGGCTCAGAGTTACGAGGTGTTCGATAGGTGTAAGAGGAAGGTGATTATAACGGCGAATCCGACGATAATGGTGGAGCCGTTCGTGAAGGAGTTTTTGGGGGGAGATAAGGTGATTGGGACGGAGATTGAGGTGGATCCGAAGACGAGGAGGGCAACGGGGTTCGTGAAGGGGCCGGGTGTGTTGGTGGGAAAATGGAAGAAATTGGGGGTACTGAAAGAGTTCGGGGAGGAGACACCGGATGTTGGGATTGGAGATCGGGGATCTGATCATGATTTCATGTCCATTTGTAAGGAGGGATACATGGTGCACCCGAGTAAAACAGCTAAGCCACTGCCACTTGATCGCCTCAAAAGCCGACTGATCTTCCACGATGGTCGATTAGTCCAGCGCCCAACACCGCTAAACGCCCTCATCACCTACATTTGGCTGCCATTCGGATTCATACTCTCCATAATTCGTGTGTACTTCAACCTCCCCCTTCCTGAAAGAATCGTACGCCACACATATGAAATGCTCGGTATTCACCTCGTTATCAAGGGGAACCCGCCTCCTGCGCCTTCCCCTGGCACCCCTGGCAACCTCTACGTATGCAACCATCGCACTGCACTAGATCCTATTGTCATTGCCATTGCTCTAGGCCGTAAAGTTTCATGTGTGACATATAGTGTCAGCAAGCTTTCAAGATTCCTCTCACCAATCCCAGCTATAGCCTTGACTCGTGACCGTGAGGCCGATGCTGCTAGGATCAAGGCATTGCTCGAAAAAGGCGACCTAGTTGTCTGCCCCGAGGGGACGACATGCAGGGAGCCATATCTGCTGAGATTCAGCGCTTTGTTCGCTGAGCTAAGCGACAGGATCGTGCCGGTAGCAATCAACCTTAAGCAAAACATGTTCCATGGGACAACTGTGAGGGGTGTCAAGTTCTGGGATTGTTACTACTACTTCATGAATCCCAGACCGACGTACGAGATCACGTTTCTCGAGAGGCTTCCGGAGGAGATGACGGTGAAGTCCGGGGGGAAGTCATCGATCGAGGTGGCTAATCATGTGCAGAAAATATTGGCTGGTTCACTTGGATTTGAGTGCACTCAGTTGACTAGGAAGGACAAATATACGCTGCTTGGTGGAAATGATGGAAAAGTGGAATCAATGTATTCCAAGAAATGAAACCCAATTTGTCTACTAGTAATTGGGGGGGTTATTTTCTAAGTGAAAGATTAAAGGTCAATACAAGTAAAGTCTTATAGGTGAGTGAAGTATTGAGACCAAATATTATTTTGTCCAAGAATAATACTGTGTAAAAACTGCTGCTTGATCTTGGTCATTTGTTGGATGTCTGTAAAATTACTAGTTTTCTCGTCTTTTAATCA	HTANMGKPAAGRFPSIEKCDTSASNRHSIAADLDGTLLISRSSFPYFMLVAIEAGSFLRGLILLLSFPLIVIAYIFVSEALAIQMLIYISFAGLKVRDIELVSRAVLPKFYAGDVRAQSYEVFDRCKRKVIITANPTIMVEPFVKEFLGGDKVIGTEIEVDPKTRRATGFVKGPGVLVGKWKKLGVLKEFGEETPDVGIGDRGSDHDFMSICKEGYMVHPSKTAKPLPLDRLKSRLIFHDGRLVQRPTPLNALITYIWLPFGFILSIIRVYFNLPLPERIVRHTYEMLGIHLVIKGNPPPAPSPGTPGNLYVCNHRTALDPIVIAIALGRKVSCVTYSVSKLSRFLSPIPAIALTRDREADAARIKALLEKGDLVVCPEGTTCREPYLLRFSALFAELSDRIVPVAINLKQNMFHGTTVRGVKFWDCYYYFMNPRPTYEITFLERLPEEMTVKSGGKSSIEVANHVQKILAGSLGFECTQLTRKDKYTLLGGNDGKVESMYSKK	n.a.
Rs_project_210872	Rs_project_210872__TRINITY_DN2649_c0_g1_i1	24.6961	2.2744	3.42259	0.000389846	0.0149253	Transcript DEG	inactive protein kinase SELMODRAFT_444075-like isoform X2 [Henckelia pumila]	inactive protein kinase SELMODRAFT_444075-like isoform X2 [Henckelia pumila]	inactive protein kinase SELMODRAFT_444075-like isoform X2 [Henckelia pumila]			7.54e-25								other_or_unresolved																	TGCCTGATTTCATAAAGAAAACTAGGCATAAAACATTCATGTATCGGCAGAAAGTTGAAGAAGCAACCGTGGAAATGAATGCGATTCAAGGCAGCTCGTTACCATCCTCAGACCGGGGTTGTATGCATAATGTCAATTGCAATCATGTTCTTCATCATTGTTTCCAGCTAGCTATGCTAGGTCGATAATGAGGAAGCCTTGAAAACACTAGTGTATAAACGTATCGCACTGGTTCTGCAGTGAGCATGCATCTGTCTTAAATCCTAAAAGGACAATGAAAAGAACATTGTCTCGATGCTCAGCGGCACTGCCTAGGTCTCATGCTGGCCAAAAATGTTATCTGTAAAATCTTTTGACAACCTTTAGTTTTCCTTATCTGAAACTATAGTTCATCCGGGTAGCTTGCCATTGCGGTGGAATGGGGTTTGCGTAGTCTGGTTCAAGGACTATGAATATTGACACCTAATCCAATACTTCTCTAGTTCATTGGCTAGTCCAGTCTCAGTGATGATATTGTCATTTCTTGACTACATTGACATCTGACTACTCGAACTGTGCCCAAATCATTACATTAACGTAATACAGGTAGTTCTATACAAAAAAGGCAAAATCTTAAAAATGAAGAACAAGAAGGGATGGTAAACATGGTAGCTTGAACAGATTCCACTATTTGTTTTAGTGCACAATCTTGGCTTCCTCTCCATCTCTAGAACTCACTCTAGAGTTTACAGAAAGCCTTGAGCTAAAACCTCTTGATTCCTCGTCCTTAATAGAGCAAACATAATGTTCATGTTGGTGATCTAATGAACAAATCCTACCACTCCGGTTGCTTACATCGAATCGTGGACTGGATATTCGACTAGAATTCATGACATCGTCTTCAAGTATCCGAAGTACCTATTATTGGAATATATAAAAGCAATTAAGTGTCAAATTTGGAAATATCCGTGAGTATTTGAATCTTGGATGATGAAG		n.a.
Rs_project_210874	Rs_project_210874__TRINITY_DN2649_c0_g1_i7	32.6286	0	7.30153	3.34402e-05	0.0040711	Transcript DEG	inactive protein kinase SELMODRAFT_444075-like isoform X2 [Henckelia pumila]	inactive protein kinase SELMODRAFT_444075-like isoform X2 [Henckelia pumila]	inactive protein kinase SELMODRAFT_444075-like isoform X2 [Henckelia pumila]			1.46e-24								other_or_unresolved																	CTCGAATTTGGCAAATATGGTTTGGACTTATGAAGCAAACACAAAAAGCTTCAAAACCTCAACAGCGATATTTTCTCTATTGTTTGATCCATGAAGACGAAAAATGGAGAAAAGAAACGACCAAAACGTATATTTATAGGCATTGAAATCTGCCAGTGCCATGGACGCATGTGCCGTTCCATGGGCTGTTCTATGCTAACATAAGATGAGAAAGAAAACTGGCATATTCAGATTTTACAACTACTGTTTCTTAAAATATAAAAATGGACTTGACAAGGATCCGTAAACTAGGAATCTGATAGTTCATTCCTTTTTAATTTCAGATAGCCTCAAGGTTCGCACTCGAGATGGAATGCCGGTTGTGTTTGCTGATGTTGTGGTATGAGCTTGTTTCATTGACAAGCTTTGACGTAACGGTAAAATTGATGTCATGTGACCTAGAGTTTACAGGTTCGAGTCGTGGAAACCTCTTTGCATTGTAAGGGATATGTTGTCTACATACTTCCTGAAATCGAAAGTTTTGTGCTCCGGGTTTGCCTTTTTAGCTTGTTTCGCTGATGAAGTGAGATTTTTTTTAATCATCCAGCGAACCACATGCCTGTTTTCATAAAGAAAACTGGGCATAAAACATTGGAGTTACTTGTCATAAAAAATTCATGTAGCGGCAGAAAGTTGAAGAAGCAACCGTGGAAATGAATGCGATTCAAGGCAGCTCGTTACCATCCTCAGACCGGGGTTGTATGCATAATGTCAATTGCAATCATGTTCTTCATCATTGTTTCCAGCTAGCTATGCTAGGTCGATAATGAGGAAGCCTCGAAATCACTAGTGTATAAACGTATTGCACTGGTTCTGCAGTGAGCATGCATCTGTCTTAAATCCTAAAAGGACAATGAAAAGAACATTGTCTCGATGCTCAGCGGCACTGCCTAGGTCTCATGCTGCAATAGCAAAAAATGTTATATGTAATATCTTTTGACAACCTTTAGTTTTCCTTATCTGAAACTATAGTTCATCCGGGTAGCTTGCCGTTGCGGTGGAAGAATCGGATTTGCCTAATCTGGTTTAAGGACTATGAATATTGACACCTAATCCAATACTTTCTCTAGTTCATTGGCTAGTCCAGTCTCAGTGATGATATTGTCATTTCTTGACTACATTGACATCTGACTACTCGAACTGTGCCCAAATCATTACATTAACGTAATACAGGTAGTTCTATACAAAAAAGGCAAAATCTTAAAAATGAAGAACAAGAAGGGATGGTAAACATGGTAGTTTGAACAGATTGCACTATTTGTTTTAGTGCACAATCTTGGCTTCCTCTCCATCTCTAGAACTCACTCTAGAGTTTACAGAAAGCCTTGAGCTAAAACCTCTTGATTCCTCGTCCTTAATAGAGCAAACATAATGTTCATGTTGGTGATCTAATGAACAAATCCTACCACTCCGGTTGCCTACATCAAATCGTGGACTGGATATTTGACTCGAATTCATGACATCGTCTTCAAGTATCCGAAGTACCTATTATTGGAATATATATAAGCAATTAATATTTTTTTTTAGAAATGACCTCACACCAGATTTTAAGGGTTAATGGCGGATTAACCCTGTGGTTTTGAAAATATGCGGAGTATCCGTGGTTTAAAATAAGACATTCTACCCCCATTTGATTTTGAAAATAGGCAGATTACCCCCATTGATTTGCAAATTGGCATTTTACACTCCTATGGTTTTCAAATTAGGCATTTTACCCCGTGATTTTAAAAATTGACATATACATAGGGTAAAGTGCCTATTTTGAAAACCACAGGGGGTAAAATGCCTCTTTTCAAACCACGGTGGGGCAATATGC		n.a.
Rs_project_210885	Rs_project_210885__TRINITY_DN2649_c9_g1_i1	33.7734	0	7.35275	1.93431e-05	0.00298704	Transcript DEG														other_or_unresolved																	TTTGTGAAAATATATATTTTACCCCATTGTAGTCTGTGAGTAGGTGCAATATACACCCTAGTATATGCCAGTTTTGAAAACCACAAGGGAATAAAATGCCTAATTTTAAAATCACAGGGGTGTAAAATGCCTTTTTGAAAACCACATCCCTATTAGCAAACTACATGGGGTAATCTGTCTAATTTAAAACTATAGGGAGGTAAACTTTTTATTTTCAAAACATATGGAAGTAATCTGCCTACTTTCAGTACTACATTGGTAATTCCCCATTAACCTCAGAGCGGCTCAAATGGTGAGACTGCTAAGACAATTGTTTTAGGCTCCCGATTTCGATAAGGCCTCTAACTCATAGATTTATTAGTATATGACTGAATGTGTTTCTCAAATTACCGTATGAAGAGATTTCATTATCTTCGTTATCTACAACCTAATTATTTTGAAAAAAAATGATATATAATATATATAAAACAAAAATTGTTATTAGACCCCAATTTATTGTTACTCACACCAATTCATATGTTAGTTGATTATAAGATATATGTATATTTTTTGTGTTAGTTATAATTTACCATACAATTTTCAATTTTAAATTAGGTGTGAATCTCAACAAATAAAAATCAAATTTTATTTATTCCACAAAGTTAATTTAAATTCAAGAGTTTAATAAGTAATTTTGTATAATAAAATACAAGAAGAAAGATTTTAGTTTAATAGTAATTTTATTTTTTATATTTTCAGTAA		n.a.
Rs_project_210902	Rs_project_210902__TRINITY_DN2633_c1_g1_i3	0	41.1901	-7.00623	0.000264469	0.0122542	Transcript DEG	Lipid phosphate phosphatase gamma (AtLPPG) (EC 3.1.3.-) (Phosphatidic acid phosphatase gamma) (Plastidic phosphatidic acid phosphatase gamma)	lipid phosphate phosphatase gamma [Primulina huaijiensis]	Lipid phosphate phosphatase gamma	sp|Q6NLA5|LPPG_ARATH	Lipid phosphate phosphatase gamma	5.08e-17	PF01569;		diacylglycerol biosynthetic process [GO:0006651]; pollen tube development [GO:0048868]	phosphatidate phosphatase activity [GO:0008195]	chloroplast [GO:0009507]; chloroplast inner membrane [GO:0009706]		ath:AT5G03080;	other_or_unresolved	Q6NLA5	LPPG_ARATH	reviewed	LPPG At5g03080 F15A17.110	Arabidopsis thaliana (Mouse-ear cress)	3.1.3.-	FUNCTION: Exhibits phosphatidate phosphatase (PAP) activity in vitro. May play a primary role as PAP in plastids. {ECO:0000269|PubMed:17652095}.			SUBCELLULAR LOCATION: Plastid, chloroplast inner membrane {ECO:0000305|PubMed:17652095}; Multi-pass membrane protein {ECO:0000305|PubMed:17652095}.	PA-phosphatase related phosphoesterase family	IPR039667;IPR000326;IPR036938;		NP_195928.1;	AL163002;CP002688;BT010758;BT012429;AK228952;	Acetylation;Chloroplast;Hydrolase;Membrane;Plastid;Plastid inner membrane;Reference proteome;Transmembrane;Transmembrane helix	CTAGTTTACCATAACCACCTCTACGTATGAGAAATCAAGGAAACTGCAAAATTTCACGTCATTTCATTTACACACGGATATTAAACAGTAAACCTAGGGATCTTGATCTTTTTTCTATAAAATTGTAAGTCATAAATTTCAACCAATATACAAGCAAAAAACAATGTCATGCACAATGCACCAAATGAAAGATGTGGGATACCACATGAAGTGAAGAGTACACAGAACTTGACTCGTAAATTTGCTTCATTAGCTTAAGATTCAAAAAGGACACAAGACCCATGGAACAAAGGCACCAGAATTTCCACCAGTGAATGTGAAAGGCGGATCATGAAAGGGAAGAGACAACACCTAAGAAATCCAATTAGACATGTTATTGATGATAATGGCTTGAAGCTATCTGTTTGACAGAACTCTAATATAAGTCTGATCACAGTTCCAAAACCGAAGATATCGATACCCATAGAGAATGGAACCATAATGGTGTGTCTCATGAGGTAATGAAACTAATAAAATTTAATTATTCATTAAATTTATTACAAAATTTACAAATATCTTATTTTTCACAAAAAAAAAAAAACTAAAGCATGTACAAACTCAACCAAGAACATATAAACACACGAGTCTGTATCAAACACGCCATAAATGTATAAACTCTTAACACAGTCTGGTTTCATTTCATATAGATACTCGGTGATCCGAATTTTTTTACATTCCGCTGCGTGATGCTATCGGATTCCTTACATCAATTGCTTTCTGGAAAAGAAAATCATTGGCAAGACATGGTTACTGATTCCACGAGCTAGTTTCTGATAATAACGAGAGCCTTAGAAACTTTCATGTTGAAGAAATACGGCAATGTTCAAGAAAGACAGCAATTCAGAATGCCAATATAGAACAACATTACAGAACCATGTGGGCCGTTCGGCAACAATGCGAGCTCTATGCAGTAAACTCAATAAAGGAAAATGAACGTTGAATGTGTATCTATCCTTCTAATAAAGCATATAAAAGCTTGCTTAAAAATTGTCTTCAAACAGATATATACGAGCTATCTAGCTGTTGGATATCAACTGGGTTTCGAAGGTTTAGTTTCCTTAGAAGTGTTCCAGAAACAGCAGCTTTGGATTTTCTAACACCTTCAATCTTCATAAGCACCAAGAGGACCTAATTGCTACTCTGATCGCTTGTAAGACACATGATTCCTAGCAGCCCTTGCATTCTCATACTCAAATTTCAGAACATTCGGAATATGTGAAGTATCCTTCACATAAAAAAATCTCCCAAAAGCACTTTCCTCAATCGCCGAAAACCAGCCCCAAAGCAGATAATTCACAACCCAAAACCACCCTCCGCCC		n.a.
Rs_project_210979	Rs_project_210979__TRINITY_DN2610_c1_g1_i9	34.8855	4.1716	3.10811	0.00136336	0.0287163	Transcript DEG	uncharacterized protein [Henckelia pumila]	uncharacterized protein [Henckelia pumila]	uncharacterized protein [Henckelia pumila]			2.76e-08								other_or_unresolved																	CTAAAAGCCAAAGCTATGAAGACAATAAGCAAACTACGGGTTCTCTAATCCAATCCGAAAAAGAGTAGCTAAATCTGAGGCGACCACCATTCATGATCCAAAACCACGAACTATATTTGACAAGGTCCAACAAGTTATCTCTTTGATCAGTCTGAGCGCGAAAAATCATATTATTCGTTTCCAAGGTCCATAACATAGCGAGCCAAATAACAACCCAATCCTTCCCATTTCTACGGTGAAGCCAAAGATTAATATGATGTTGAAGATGGGAGACGGGATCATCATGAAGAACAACCTGCAATCCCAACTACTCATTACAGTTCATCCAAAGTAGGTACGCCTCTGGGCAAGAGAAGAAAAGGTGCTTAGTAGATTCCACTTCAAAGTTGCAGAATTCGCATGCGTCAGATATCGGCCCTGATCGGATCATTCGAACCCTCAAGTTCTGTTTAGAAGGTATCTGATCTCTAATGATTCTCCAAGCCAAAGCAGCCACTTTATTAGGGGCTACAGTATGTCAAATTGCATCGAAGGAATAAGTCAAGTCAACGGACGGAGGCATCTCGTTATGAATAATCAAATACGCCGATGAGACCGAATAACAATCAAACTGATCATGACGCCAAACCCACCGTCGTTCTTTTCTGGATCCAAAGCCAACCTGTCAATAAGAAGAAGCAACTCGTTAAGAAAATCCCCCTCCCAAGAAAACAATTCATGTCGCCAATCCCAAGACCATTGCCAAACCCCCTCAATAAGAGCTCCCATATTTCCCACTGAAATGTCACGATCTCTGGCTATTGATGCCAACCTAGG		n.a.
Rs_project_210985	Rs_project_210985__TRINITY_DN2610_c7_g1_i1	9.33878	0.368653	4.6072	0.00351471	0.0474341	Transcript DEG	uncharacterized protein LOC142505056 [Primulina tabacum]	uncharacterized protein LOC142505056 [Primulina tabacum]	uncharacterized protein LOC142505056 [Primulina tabacum]			1.72e-10								other_or_unresolved																	CCAACTTTCAATCCCTCCACAGATCCACCCAATGGCCATCAATTTCCATACCCAAAATTTCATTCATCTTCGTCCTTCCTTGATTCATTTTACCCTCGCCTTTCGGAACAGCATAGAATCTTTCATCCCTATGTTGTCTTTGTATTTCGACATTGCCATATGTCTAAGATCCACTTCGATAGATGATAAATCTCTTTGCCCAGCACATTCATCCCAATCCTGGATTGCTAACTTCGAGTCCTCAATGTTTTTGTCCATCAATCCGAAAACCTCTTTATTCCACTGTTTTAGTTTAATTTTTAGCCGTTTCAACTTTTCTTTGACTAAAGTGAGTTGCAACATGTCTGTGAACCCCAACTTTCAATCCCTCCACAGATCCACCCAATGGCCATCAATTTCCATACCCAAAATTTCATTCATCTTCGTCCTTCCTTGATTCATTTTACCCTCGCCTTTCGGAACAGCAGAGAATCTTTCATCCCTATATTGTCTTTGTATTTCGACATTGCCATATGTCTAAGATCCACTTCGATAGATGATAAATCTCTTTGCCCAGCACATTCATCCCAATCCTGGATTGCTAACTTCGAGTCCTCAATGTTTTTGTCCATCAATCCGAAAACCTCTTTATTCCACTGTTTTAGTATAATTTTCAGCCGTTTCAACTTTTCTTTGAGAATGAAACCCCCCAGAATATTCAAACCTCTCCATTCACTCATGACAACATCTTTAAATCCCGAATGATGAAACCATGAATCAATTACTCTAAATGGTTTAGGCCCTCAATCCACCACATGAGTTTACAGCATAATAGGGCAATGGTCAGAA		n.a.
Rs_project_211009	Rs_project_211009__TRINITY_DN2611_c0_g1_i7	0	34.1673	-6.7384	1.99913e-05	0.00304397	Transcript DEG	sp|Q9ZVI3|QKIL3_ARATH KH domain-containing protein At2g38610 OS=Arabidopsis thaliana OX=3702 GN=At2g38610 PE=1 SV=1	KH domain-containing protein At2g38610-like isoform X2 [Primulina tabacum]		sp|Q9ZVI3|QKIL3_ARATH	KH domain-containing protein At2g38610	1.67e-123	PF22675;PF16544;		regulation of mRNA splicing, via spliceosome [GO:0048024]; response to abscisic acid [GO:0009737]; response to salicylic acid [GO:0009751]	mRNA binding [GO:0003729]	cytoplasm [GO:0005737]; nucleus [GO:0005634]; plasma membrane [GO:0005886]	ko:K14945	ath:AT2G38610;	other_or_unresolved	Q9ZVI3	QKIL3_ARATH	reviewed	At2g38610 T6A23.19	Arabidopsis thaliana (Mouse-ear cress)					SUBCELLULAR LOCATION: Nucleus {ECO:0000305}.		IPR045071;IPR055256;IPR004087;IPR036612;IPR032377;			AC005499;CP002685;CP002685;AY042804;AY064682;AY065112;BT000084;	Acetylation;Nucleus;Phosphoprotein;Reference proteome;RNA-binding	GCAGAAAGGCAGAAGCTTGGACCTTTTATGCAAGTGGTTCCTATTTGTAGTCGACTTCTGGATCAAGAAATATTAAGAGTCTCTGGAAGATTCTCCAACCAAGGGTTTGGTGACACTGACAATCTACAGCGTGGTAGTCCAAGTCAGGTAACTTCTTTGGATATGATGTCGGATATTGGAGGAAAAGGTGTTGGTAGCTGGAATGGAAATGGCTGGAGCAACATTCAACATGAGAGATTAAGTAGACCACAGGGTATGAACATAGACTGGCAATCAGCACCTGGAAGCCCAAGTTCTTTCACTGTGAAGAGGGTATTACGCTTGGACATACCAGCTGAAAGATATCCAAATTTCAACTTTGTCGGAAGGCTTTTAGGTCCTCGAGGTAATTCTCTTAAGCGTGTGGAAGCTTCTACTGGTTGCCGCGTCTTTATCAGGGGAAAAGGTTCGATAAAGGATCCTGACAAGGAGGAGAGCCTGAGGGGTAAACCCGGCTATGAACACTTGAATGATCCATTACATATTTTAATTGAGGCGGAATTGCCTGCCAATATTGTTGATATGCGGTTGAAACAAGCAAAGGAGATAATCGAAGAGCTGCTCAAACCTGTGGATGAGTCTCAGGATATGTACAAGAGACAACAGCTTAGAGAACTAGCAATGCTAAACTACATCAGAGAAGAGAGTCCCCAACCAAGAGGGAGTGTATCCCCTTTCAATTCTGGTGGACTGAAGCGCCCTAAAACTGGCTGGTAATGATG	AERQKLGPFMQVVPICSRLLDQEILRVSGRFSNQGFGDTDNLQRGSPSQVTSLDMMSDIGGKGVGSWNGNGWSNIQHERLSRPQGMNIDWQSAPGSPSSFTVKRVLRLDIPAERYPNFNFVGRLLGPRGNSLKRVEASTGCRVFIRGKGSIKDPDKEESLRGKPGYEHLNDPLHILIEAELPANIVDMRLKQAKEIIEELLKPVDESQDMYKRQQLRELAMLNYIREESPQPRGSVSPFNSGGLKRPKTGW	n.a.
Rs_project_211029	Rs_project_211029__TRINITY_DN2601_c0_g2_i1	6.29674	0.404168	4.21019	0.00295106	0.0431479	Transcript DEG	NAD(P)H-quinone oxidoreductase subunit K, chloroplastic (EC 7.1.1.-) (NAD(P)H dehydrogenase subunit K) (NADH-plastoquinone oxidoreductase subunit K)	NADH dehydrogenase subunit K (chloroplast) [Henckelia pumila]	NAD(P)H-quinone oxidoreductase subunit K, chloroplastic	sp|P31175|NDHK_SOYBN	NAD(P)H-quinone oxidoreductase subunit K, chloroplastic	1.36e-15	PF01058;		aerobic respiration [GO:0009060]; electron transport coupled proton transport [GO:0015990]; photosynthesis, light reaction [GO:0019684]	4 iron, 4 sulfur cluster binding [GO:0051539]; iron ion binding [GO:0005506]; NADH dehydrogenase (ubiquinone) activity [GO:0008137]; oxidoreductase activity, acting on NAD(P)H, quinone or similar compound as acceptor [GO:0016655]; quinone binding [GO:0048038]	chloroplast thylakoid membrane [GO:0009535]; respiratory chain complex I [GO:0045271]		gmx:3989277;	chloroplastic_or_plastid_annotation	P31175	NDHK_SOYBN	reviewed	ndhK psbG	Glycine max (Soybean) (Glycine hispida)	7.1.1.-	FUNCTION: NDH shuttles electrons from NAD(P)H:plastoquinone, via FMN and iron-sulfur (Fe-S) centers, to quinones in the photosynthetic chain and possibly in a chloroplast respiratory chain. The immediate electron acceptor for the enzyme in this species is believed to be plastoquinone. Couples the redox reaction to proton translocation, and thus conserves the redox energy in a proton gradient. {ECO:0000255|HAMAP-Rule:MF_01356}.	CATALYTIC ACTIVITY: Reaction=a plastoquinone + NADH + (n+1) H(+)(in) = a plastoquinol + NAD(+) + n H(+)(out); Xref=Rhea:RHEA:42608, Rhea:RHEA-COMP:9561, Rhea:RHEA-COMP:9562, ChEBI:CHEBI:15378, ChEBI:CHEBI:17757, ChEBI:CHEBI:57540, ChEBI:CHEBI:57945, ChEBI:CHEBI:62192; Evidence={ECO:0000255|HAMAP-Rule:MF_01356}; CATALYTIC ACTIVITY: Reaction=a plastoquinone + NADPH + (n+1) H(+)(in) = a plastoquinol + NADP(+) + n H(+)(out); Xref=Rhea:RHEA:42612, Rhea:RHEA-COMP:9561, Rhea:RHEA-COMP:9562, ChEBI:CHEBI:15378, ChEBI:CHEBI:17757, ChEBI:CHEBI:57783, ChEBI:CHEBI:58349, ChEBI:CHEBI:62192; Evidence={ECO:0000255|HAMAP-Rule:MF_01356};		SUBCELLULAR LOCATION: Plastid, chloroplast thylakoid membrane {ECO:0000255|HAMAP-Rule:MF_01356}; Peripheral membrane protein {ECO:0000255|HAMAP-Rule:MF_01356}; Stromal side {ECO:0000255|HAMAP-Rule:MF_01356}.	Complex I 20 kDa subunit family	IPR006137;IPR006138;		YP_538751.1;	DQ317523;X64329;	4Fe-4S;Chloroplast;Iron;Iron-sulfur;Membrane;Metal-binding;NAD;NADP;Plastid;Plastoquinone;Quinone;Reference proteome;Thylakoid;Translocase;Transport	GTCCTGTCTATGTAAAACGCTGATTCTTGTTGAGACCTAATTCAATTTTCATAGATTTCTCGAGATATTTTCTTACGAAGTTTTGTTATAGCATCTATCACTGCTTTCAGTTTAGGTGGACAATTGGGCAAATAGACATCCACTAGAATTAGCTTATCGACTCCCCGATCAATTACTATAAATATCGGTACTGGACATCCCTCTTGTAATGATACATGCTCTCATAGCAATAACATAATTTGGTTCGGGCATTTGCTCATATAATGTCACTAAAGGAGGGAGGCATCTTCATTGTTATTGTTCTTGCTGTTAAAATTAGATCTTGCAACTAATGAAAATCGAACATGTAACTATAGAATCAAGTGTTAACTCTTTACCAAAAGTTATAACTAGTGGTAACAGTATACTCAAGCATTTAAACTGTACATAGCAGCTTAAGCACTTCGTTCGATCGATCCTCACGATAACGACAATTGTTACATCCAACAAATACTATTTTAAATAAGTTATAAACATAGAGTTAAATTTGTTGTGAATTTATAAAGTCTAAATAAATGAAGATATTTTCTGGAGTTTTAAACGTTTTTAAAGAAGTTATTGAACAATTATATGAACTTTATTACCAAATTCTCAAATAGATATAATGAATTGCAAATGAATACAATACTAATAAATTTTATATAGTTTTGTTTCAATCCAAAAAGCTAAATGGAGATAAAAATTTACCACATTCCAGATATTTTTCTACTTGCTTTTACTTTAAATCTTATAATTAAAATAATGTCTGACAAATTTTGACGTTTATATTATGATGATTTAATTCCGCCTACTATAAATATTCTCCCAATCCGTAAATTATTGTACAAACTATTAGAAAATGGTGTTTATGGAAAATTTATTTTAATTTATTATGGAGGATACATTAGTCATTAGGAAACACAAGGTGTTACTATCAATACTTGTCATTACTTATTTAGCTGGTTCTGATAAACCTAACCATAATCGGCCTGAACGGTTACCATTGGGTTTTCGTTCTTTAGTCTGACGTTTTTTAAATCATGTTTCATGTTGTTCTGTTCATTATTTTCTAGAAGAGAGATCTCACAAATAGAAACAACTCAAGAGTAAAAAGCTTTTATAACCAAAAATGTAGAAACAAAATGTGGATTAGTCAATGAGGAAATCTCTGAAACTCTACCATGATGACTTGGTTTTATTAGTCAATACACATGTGTTACAATATGGTATAGATAGTACTTGCTAGAAC		n.a.
Rs_project_211031	Rs_project_211031__TRINITY_DN2671_c0_g1_i12	16.0281	0	6.30973	0.000255863	0.0120176	Transcript DEG														other_or_unresolved																	CTCCGGTCTCGGTCTCGATCAATTGAATCTATATAATAATATATAAAATAAGCTAAGGGAGTTGGGAATCACAAGAATTGAGAAGTCCTCCATTTAATAAGGTGGGTGAGAAAGACAGGTTCGGAAATGACCGGATTAGCAGGAGGAAGGTCTTGCTTCCTTGTCCGCTTGAAATGAAGCTACTTTGTTGGACACATTTCCGGAATTAGTTCGGGAATGAATCGTGAGCTACTAGGTCCCTAATTTGAACAATTATATCTACATTCTTTGAGAGGGTCATGTGTAATTTAACAAACCAAACTACTAACTAGAAGGGTATATCTGCTGCTATTGTTCAAACTAGAGGCGTTTTTAAACTAGATGTCTACCCCAAATATTTTTGAATAGCATGATGATGCTATCCTTTGTAACATGAAATTTCGGGTGTCGGTAGTAGTTACTCAAACAAATATCACCGAGCCGAAGCTGCAAGAATATGGTGGCATATGTTGTTGGTTTCTAGTCCTCCCTTAACACTAAAATCCAACGAACTCCAAAATCAAACAGTTTTAGTTCCATTCGACACCACAATGGAACCCTGAGCACAGTTGGAACAAAATTCTTGAAAGAAAATAGAATTTTTCATAATCAACCATATCAATTATTAAATTATATTATTTTATTGAATCGGCAGAGAAGTAACAAAAAAAAAACCATGAAAATCGCACAGAAAACATGACAAGCAGGACAGAAGAAT		n.a.
Rs_project_211067	Rs_project_211067__TRINITY_DN2641_c7_g1_i1	10.4509	0.377642	4.66334	0.00337283	0.0462866	Transcript DEG														other_or_unresolved																	AAAATTTTATGAAAATTCTTCTAATATAATTTTATGAAAAAGTCTACAAAATCAATAGAAATCAATCTCCACCAAAGTCTATAATTTAAAAAATATTATTAAAAGTCAATAAATATTTAGAATGAAGTCTATAAAAATCTTTTTATAACTTTGCGGGATTCTATAAAAAACAATAGCTTGATGTACAAAAATCTATTATTTCATTATTGAATACATGTGACCGTTTCTCTTTTTCAATATTTACACTTGTTAATCATGGATGACAAATTTTGAAGCACAATTCTCCCATTTTTTTGTCATTTCTTAATCTTTTTGGAAAAACCTTATTTACCCTCGGTTGAATTTCGATCTTCGCGTTTCTGGAGATTGATAGATTAATGTGTTTCAGCTGATAATTTTGACTAATGATTTAATTGTTAAAACTGATCAATCGTAAACCGTTGGTTCGAGTGGATTGTAAGTGTATTGAATTGCATTGATGATTAGTTAATTGGACGAGAAATACTTTTGTTATTGGTGAATTTCTTTGCTTAATTTTAATTTTTGGGGGATGTGTTGATTGTCCAGTACCGTCCATCCAGCTCATTCATTTCACCTTTTTTGACCACGAATT		n.a.
Rs_project_211068	Rs_project_211068__TRINITY_DN2641_c7_g1_i2	18.8247	1.15046	4.07452	4.19426e-05	0.00463236	Transcript DEG														other_or_unresolved																	AAAATTTTATGAAAATTCTTCTAATATAATTTTATGAAAAAGTCTACAAAATAAATAGAAATCAATCTCCACCAATAATTTAAAAAGTATTATTAAAAGTCAATAAAAGTCTAGAATGAAGTCTATGAAAATCTTTTTATAACTATGTGGGATTCTATAAAAATCAATAGCAATTTATAATTTACAAAAATCTATCATTTAAAAAAAATCAATAAAAAACCGGAATTCATTATTGAATACATCATACACGTGACAGTTTCTCTTTTTCAATATTTACACTTGGTTAATCATGGAGGACAAATTTTGAAACACAATTCTCCATTTTGTAATTTTTTTTTTTATCAAAAACCTTATTTACCCTCGGTTGAATTTCGATCTTCGCATTTCTGGAGATTGATTGATTAATGTGTTTCAGGCTGATTAATTGTGACTAATGATTTGATTGTTAAAACTGATTAATCGTAAACCGTTGGTTCGAGTGGATTGTAAGTGTATTGAATTGCATTGATGATTAGTTAATTGGACGAGAAATACTTTTGTTATTGGTGAATTTTAATTTTTGGGGGATGTGTTGATTGTCCAGTACCGTCCATCCAGCTCATTCATTTCACCTTTTTTGACCACGAATT		n.a.
Rs_project_211195	Rs_project_211195__TRINITY_DN2606_c0_g1_i19	0	11.9888	-5.22242	0.00142949	0.0294586	Transcript DEG	sp|A0A0G3VTN5|LHY_PETHY Protein LATE ELONGATED HYPOCOTYL OS=Petunia hybrida OX=4102 GN=LHY PE=2 SV=1	protein LATE ELONGATED HYPOCOTYL [Henckelia pumila]		sp|A0A0G3VTN5|LHY_PETHY	Protein LATE ELONGATED HYPOCOTYL	3.18e-181	PF00249;		circadian rhythm [GO:0007623]; DNA-templated transcription [GO:0006351]; green leaf volatile biosynthetic process [GO:0010597]; negative regulation of DNA-templated transcription [GO:0045892]; regulation of circadian rhythm [GO:0042752]	transcription cis-regulatory region binding [GO:0000976]	nucleus [GO:0005634]	ko:K12133,ko:K12134	ko04712,map04712	other_or_unresolved	A0A0G3VTN5	LHY_PETHY	reviewed	LHY	Petunia hybrida (Petunia)		FUNCTION: Transcription repressor involved in the circadian clock (PubMed:26124104). Binds to the promoter region of target genes to repress their transcription (e.g. PRR5 and GI) (PubMed:26124104). Regulates the timing of floral scent, by restricting the expression of ODO1 and other floral volatile benzenoids and phenylpropanoids (FVBP) pathway genes (e.g. EPSPS and IGS1) to the evening (PubMed:26124104). This scent, mostly produced in the evening and night by the petals, attracts the pollinators (e.g. the night-active hawkmoth pollinator Manduca sexta) (PubMed:26124104). Binds to and repress ODO1 and FVBP genes (e.g. EPSPS and IGS1) promoters via cis-regulatory evening elements (PubMed:26124104). {ECO:0000269|PubMed:26124104}.			SUBCELLULAR LOCATION: Nucleus {ECO:0000255|PROSITE-ProRule:PRU00625}.		IPR009057;IPR017930;IPR006447;IPR001005;IPR017884;			KP017483;	Biological rhythms;DNA-binding;Nucleus;Phosphoprotein;Repressor;Transcription;Transcription regulation	GTACAATTGTTATTCTAGCAGGTCGGTTATCCAAGCTATTTGAAACAATAATATTGCTGAGGAATATTTCTTCTATTAAACACAAAGTAAGTTTACAGCTTTGTACAAGTCACTGCCTATATACAAGGCAAGCTAAATACTTAATTGATTCTAATATATCTATTTCCTTTTCTACTATGTACAAGAAGGAAAGAATATAATACAGTATGTCATAATATATTAAATCTTCAACACTATTGTTACTAGTAGTGATGAAGGAAAGCCTCTTACTCTGAAGCAGCTCCCTGGTCCTTTAATGGACCCATATTCATCTGGAGAAGAACTTCTGGTTAAGATTAGGAAACCTTATACAATAACAAAGCAACGTGAGAGATGGACTGAGGAGGAGCATAATAAGTTTCTAGAAGCCCTCAAGCTGTATGGGCGTGCTTGGCAGCGTATAGAAGAACATATTGGAACCAAGACTGCAGTGCAGATCCGAAGTCATGCACAGAAATTTTTCACAAAGTTGGAAAAGGAGTCCTTTGTTAAAGGAATTCCGATTGGACATACTCTAAACATTAATATTCCTCCCCCACGCCCTAAAAGGAAACCCAGTAATCCTTATCCTCGAAAGACAAGTGCTGGAGTGCAGGATGGGAAATTATCGACTCCTCTTTCCTTTTTATGTCAGGGTCAAACAACACTAGAATTAGAACAAGCACCATTATCCGAGAAATCTTGTGATGATGGGAACAACAAAAAACTTGATGATAGAAACCATGAAAGGGATAATGACTCTGAGGTTTTCTCACTTCACGAGCAAGGTGCTTGTGCCAACTCATCTTCAGTGAACCAAAACTCGTCAGCATCAGCTGTACCAATAAATTTATGTACCTTTAGGGAATATGTCCCACTCTCAACAGAAACAAGTAATCAGGATGAAACAACTCAAGTCACCTCTGATGCCAAACAACTTCAGACAGATCAGACTTGTAACAAGAAACTGCTCCATGATGACGGCCCATTGAACACCTCCAATTTTGGAAATTCATACCTTTCCCATGAAAAATATTTCCATGGCAAAAGAATAGATGAGTTGAAGCAGTCAAAAAATATTGATGACTTGCCAACCTCTAACGTGGAAGCCTCACAAAACTGTCTGCATCATATCCCTGTTCACATTCTTGAGGGGAGCTTCGGAATGAGTACACAAAATGTTATCTTAGACACAGCATGTACAGACTCTGGACACCAAAAAATAGGAGTTCTTGGACCTCCATGTCTTTTCATGAATCCACCTGTGTCTACTACTCCTGAGAATCAAAGTAACGAATCAAGTTCTTCCATTCATCAATCTTTTCCGGGTTTTCACCCGTTATCTACTGCATTCCAACACCAAGATGATTACCAATCATTTTTACACATATCATCCACATTTTCAAGTCTTCTTGTATCCTCTTTATTACAAAATCCAGCAGCCTATGCTGCAGCTAGCTTTGCAGCAACTTTATGGCCATGTGGAACCATGGACGCTTCAGGGGAATCCTCTACAGGCACACCCAGAGGATTTCAATTAAAGCAGATGAATACAGTTCCAAGTATGGCAACAATTGCTGCAGCTACAGTGGCAGCTGCAACTGCTTGGTGGGCAGCACATGGCTTGCTTCCGTTATGTCCACCATTTAATCCTGAATTTACATCTACTGCTCCATCAACCTCTGCAACTCCAATAGATGGCAATACGAGATCAGCAAATAGTGATAAAATAGAAGATATTCCTGATCTTACATTAGAAGATCAACAACCGGGACCTGATTGTATGGAGGAATTTCAGGAACAACATTCAAATTTATCGTCATCATGTTGTGAAGGGGTTCAAGGTGGGAGACCAAATTCTGGATCGGCAGTGGCTGAAACAGCACAGATTGCAGACCCGGGGGAGTTGCTGGACTCAAACAAGTCAAAGAGCAGAAAGCCGTTAGACCGTTCTTCGTGTGGATCAAATACACCATCCAGCAGTGAAGTAGATGCAGATGCTTTAGAGAAGTATACAGTTGGAAAAGAGGAACAAGATGTCAAAGATAAGGAGCCTAAAGAAGTTGATGAAAGCCATCCGTTAAGCGATCCCATTAGTCGACGTTGTGGTGTCTGCGTAAACGACCCTTGGAAGGAAGTATCTGAAGAGGGGCGATTAGCCTTTCAGGCGCTTTTTACCAGAGAAATACTGCCTCAGAGCTTTTCTCCTCATGACTTAAATTTTAAGCGAAAGAAGAATAGTGACATGGAGAATACAGAAGGACGATCACAATTAAACCTTAATGATCTGAACCTGTTGGACGATAAGAAGGAATCATCGACCAAAGCTT	MDPYSSGEELLVKIRKPYTITKQRERWTEEEHNKFLEALKLYGRAWQRIEEHIGTKTAVQIRSHAQKFFTKLEKESFVKGIPIGHTLNINIPPPRPKRKPSNPYPRKTSAGVQDGKLSTPLSFLCQGQTTLELEQAPLSEKSCDDGNNKKLDDRNHERDNDSEVFSLHEQGACANSSSVNQNSSASAVPINLCTFREYVPLSTETSNQDETTQVTSDAKQLQTDQTCNKKLLHDDGPLNTSNFGNSYLSHEKYFHGKRIDELKQSKNIDDLPTSNVEASQNCLHHIPVHILEGSFGMSTQNVILDTACTDSGHQKIGVLGPPCLFMNPPVSTTPENQSNESSSSIHQSFPGFHPLSTAFQHQDDYQSFLHISSTFSSLLVSSLLQNPAAYAAASFAATLWPCGTMDASGESSTGTPRGFQLKQMNTVPSMATIAAATVAAATAWWAAHGLLPLCPPFNPEFTSTAPSTSATPIDGNTRSANSDKIEDIPDLTLEDQQPGPDCMEEFQEQHSNLSSSCCEGVQGGRPNSGSAVAETAQIADPGELLDSNKSKSRKPLDRSSCGSNTPSSSEVDADALEKYTVGKEEQDVKDKEPKEVDESHPLSDPISRRCGVCVNDPWKEVSEEGRLAFQALFTREILPQSFSPHDLNFKRKKNSDMENTEGRSQLNLNDLNLLDDKKESSTKA	n.a.
Rs_project_211247	Rs_project_211247__TRINITY_DN2620_c0_g1_i36	36.0304	8.00019	2.23957	0.00368031	0.048722	Transcript DEG	sp|Q058N4|MRS2B_ARATH Magnesium transporter MRS2-11, chloroplastic OS=Arabidopsis thaliana OX=3702 GN=MRS2-11 PE=1 SV=1	magnesium transporter MRS2-11, chloroplastic [Henckelia pumila]		sp|Q058N4|MRS2B_ARATH	Magnesium transporter MRS2-11, chloroplastic	3.18e-60	PF22099;		magnesium ion homeostasis [GO:0010960]; magnesium ion transmembrane transport [GO:1903830]; magnesium ion transport [GO:0015693]; photoprotection [GO:0010117]; thylakoid membrane organization [GO:0010027]	magnesium ion transmembrane transporter activity [GO:0015095]	chloroplast [GO:0009507]; chloroplast envelope [GO:0009941]; chloroplast membrane [GO:0031969]; plastid [GO:0009536]	ko:K16075	ath:AT5G22830;	chloroplastic_or_plastid_annotation	Q058N4	MRS2B_ARATH	reviewed	MRS2-11 GMN10 MGT10 At5g22830 MRN17.6	Arabidopsis thaliana (Mouse-ear cress)		FUNCTION: High-affinity magnesium transporter that mediates the influx of magnesium in chloroplast. {ECO:0000269|PubMed:11752386, ECO:0000269|Ref.5}.			SUBCELLULAR LOCATION: Plastid, chloroplast membrane {ECO:0000269|PubMed:18431481, ECO:0000269|Ref.5}; Multi-pass membrane protein {ECO:0000269|PubMed:18431481, ECO:0000269|Ref.5}.	CorA metal ion transporter (MIT) (TC 1.A.35.5) family	IPR039204;		NP_001332159.1;NP_568424.1;	AF322255;AB005243;CP002688;CP002688;BT029184;	Chloroplast;Ion transport;Magnesium;Membrane;Plastid;Reference proteome;Transit peptide;Transmembrane;Transmembrane helix;Transport	CAAATCCACAAAGTTATTTACAAATCATTTCAGCCACTAACTCATTCTTCATCCCTCTCTCACATTCATGGAAGAATCTATAATGCAATCGGATTTACTTTGCAATGCGTTAATGTAAATCGATGTAGCATCAGAATCTCGTACCTGTGTAATTCAATGGCGTCTTCATTTCCCTTCTCTTTTCCATATTCTCCAAATTACATCAATTTCGCCGTTCATTACACTCAGTTTCCTGTGATTTTGCCTGGAATTTCATTTTCAAGATCTAAATACGAGTTTCCTCGAAAATTGCTGGTGTGGGAGAGGAGCCGGAATCCGAACCACAGTATCAGGTGCTTTGCGGCGGGGAATGCGGAGGTGGAAGGCACAGGGGAGATTGTAAGTAGAGATGGTGATGATGAGGACAGCGATGGGGTCCCTATGGAGGAGGTTATTGATCAGGGATTCTCCAATGGTGCTGTTGGTTCACAGAGGATTGGGAACTCGGGGGACTCCCTCTCGCTTGGAATCCGGGAGCCTATTTATGAGGTTGTGGAAGTAAGATCGAATGGAATGGTATCTACGAGGAAAATTAATAGAAGAAACTTGTTAAAAACGAGTGGTGAGTAGCAGTGAACGTGATTAACTTGTACATAAAATGATGCAACTTCACTCCTACCTCTGAATTTTTTCCTTAAACTACCCTTTCTTTGATGATCATCCCGCACTGGTGGTTTGAGGATAAGAAACAAGCATGTTAGAGGGTTCCGGAGTTGTTCTCATGAAGCTCCTCTATCCGCCAAGTTAGGAATGGGGAATTAAGGTGTTGGTGTTTGGAGTAGGTCTAAAACAGTGCATGTGAATTGTTAGACATAATCAGATGATTTACCTATAGTGTACCTGGCCTATTTATAGAGATGACGAGAAGTATTTATTTTCATGATAGGAGTCAAAGGTTACATATCCTTAGAGGGACGACATGATCATTATCTTACTAAATGGGGAGAGGCCTTTGTTTCATGGTAAAAGTAAAAAACTACATATTCTTGGGAACATGATGTAAAGGGAGATCTTTTTTGTGGTGTCGGCGTATTACCATTAATTTCTTCTTACCTATCTCGGCCCATCCCATATTTATCAACTTGTTCTTCTATATTGAACTTTATGAAAAATATCCTGAAAGCAGAATAGTTATCAACTAGTTAATTTGATTGTATCTGTTGAGAAAAATAAATTTTTTTTTATCAGGCAAATAAACTAATATTATTAACATAGTACCAGAGGTACTATGAATATAAAAAATTACAACGAAAGAAATGCCAAAAATGAGTACA	QIHKVIYKSFQPLTHSSSLSHIHGRIYNAIGFTLQCVNVNRCSIRISYLCNSMASSFPFSFPYSPNYINFAVHYTQFPVILPGISFSRSKYEFPRKLLVWERSRNPNHSIRCFAAGNAEVEGTGEIVSRDGDDEDSDGVPMEEVIDQGFSNGAVGSQRIGNSGDSLSLGIREPIYEVVEVRSNGMVSTRKINRRNLLKTSGE	n.a.
Rs_project_211252	Rs_project_211252__TRINITY_DN2604_c0_g1_i5	0	10.6873	-5.06124	0.00209034	0.0360679	Transcript DEG	sp|A6H619|PHRF1_MOUSE PHD and RING finger domain-containing protein 1 OS=Mus musculus OX=10090 GN=Phrf1 PE=1 SV=2	uncharacterized protein LOC142540010 [Primulina tabacum]		sp|A6H619|PHRF1_MOUSE	Methyl-CpG-binding domain-containing protein 9	0	PF05965;PF05964;PF01429;PF00628;PF15612;PF15613;		DNA-templated transcription [GO:0006351]; epigenetic regulation of gene expression [GO:0040029]; photoperiodism, flowering [GO:0048573]; regulation of DNA-templated transcription [GO:0006355]; secondary shoot formation [GO:0010223]	histone acetyltransferase activity [GO:0004402]; histone binding [GO:0042393]; methyl-CpG binding [GO:0008327]; zinc ion binding [GO:0008270]	nucleus [GO:0005634]; plasmodesma [GO:0009506]; Swr1 complex [GO:0000812]		ath:AT3G01460;	other_or_unresolved	Q9SGH2	MBD9_ARATH	reviewed	MBD9 At3g01460 F4P13.1 T13O15.10	Arabidopsis thaliana (Mouse-ear cress)	2.3.1.48	FUNCTION: Probable transcriptional regulator that acts as a histone acetyltransferase. Mediates the acetylation of histone H3 and H4 of target loci (e.g. FLC). Involved in an auxin-independent regulation of shoot branching and flowering time. {ECO:0000269|PubMed:16623890, ECO:0000269|PubMed:19419532}.	CATALYTIC ACTIVITY: Reaction=L-lysyl-[protein] + acetyl-CoA = N(6)-acetyl-L-lysyl-[protein] + CoA + H(+); Xref=Rhea:RHEA:45948, Rhea:RHEA-COMP:9752, Rhea:RHEA-COMP:10731, ChEBI:CHEBI:15378, ChEBI:CHEBI:29969, ChEBI:CHEBI:57287, ChEBI:CHEBI:57288, ChEBI:CHEBI:61930; EC=2.3.1.48;		SUBCELLULAR LOCATION: Nucleus {ECO:0000269|PubMed:19419532}.		IPR036427;IPR016177;IPR003889;IPR003888;IPR001739;IPR028942;IPR028941;IPR019786;IPR011011;IPR001965;IPR019787;IPR013083;		NP_186795.1 [Q9SGH2-1];	AC009325;AC010870;CP002686;	Alternative splicing;Bromodomain;Coiled coil;DNA-binding;Metal-binding;Nucleus;Reference proteome;Repeat;Transcription;Transcription regulation;Transferase;Zinc;Zinc-finger	CCCGACCGATTCTTTCATTGATGCCAACAAATTCACCATGTGACAATCCATTAAAAGAGTGATTCGTGGATGTAGAAGCTTGATTATTAAGTACATGCCCCCTCAAACTGCTTAATCTTGGCGACATGACTTCCCTACGATACAACGAAGGCATGGAATTGTCCGGTAACCTTCCCTGGCGATGGATGTTTTGCGGTGCCATTCTTGACTGAGTAACCGTGTGTTGAGGTGCTAATACACCATCACGGGTAATTTGAGAACCAAAAAGGCTAATAGCAGTCACAGGGGAAACAGCATCATTTCCATCTAATTGTCTATTCCTGTTATTAAGAAGTTGGTGGATCTGTCGCTGAATCCGTCGTCTTTCAAACAAGGTAAATGCACCCGATCCAGATCCAGGTGAAGTAGCTTGAGTATCTCCACTAGACTGTCTAGGGGATGGAGAAGGTACGGCTACTTGAGTCAGTGGGGTCTCCGGCACGTATAATTCATTGAGATCAAAAGATTCGCGAACAGTAGAAACGGGTGATGAGATAACAGGCAAATTGTTACTTGTTCCCAGATCAGGAGTAGGATTCAAATGTGGAGCATTCGAGGAAACAAGAGCCGTTGGCCTACAACCATCGCAGTACCAATTTCCTTCAGGTACTTCACGTCCAAGACCAACACAATAAGAATGTGCGGGGGAATCACAGATGTCACATAGAAGCATGAGAGCATCATCCCCACCTTGCAGGCATTCAGTACAAAGAACATTCTCATATGGATCAAGGTAGCCATGAAGCTCTTCCTCCGATGGTTGATACACCTGATCCCGCTCAGGAACTTGAATAACTGAATCCCTTAAATCATGCACACCGTCATCTCGAGCAGTTCTACAAACAGTTGCAAACCTTTGCTTACAGAGGGGGCATCGTGATTCTACCTTTGACCACTCCATGATGCAAGTAAAACAAAAGTAATGACTGCAACAATTTAATATTCCCCGGACAGTCCTCGTCCCCTCTTCGGACAGACAAATCCCACAAACCTGCTTTCCTACTGCAACATTCATGTCTACCACTTTTTCCTTGCCCTTCCTTGCTGGGCATTTTCTTTGCAGAGGCAAAAATTCTTGTTCTTTAATCACCTTCAAAACATTTGAACTCCTCAAACTAGTGGCCACGCTTCCGCAAAATTCACTAGCCTCTCTAATTTGTTCTCTCTCTTCTTCAGAGACTGTGTATTCACAATCAATTGACCCGGAACTCACAAAATCTGAATCAAAATCCAAACTCGGTTTTCTTCTCATTCCTCGAACTGGTTTAGGGAACTTTTTCTTCTTCAGCGATGCAGGATTCTTAACCGTAGACTCACCATGATCAGATCTACTTCTTTTCCTTGAACCATTGTCTATCATCGGTTCCTTCCTTTTAGTCTTCTTCAAGACCTCCGTATTCCTCTTTCTCCTTTTCCCTCTGGCAAACTGAGTGTCCTGCATTCTGAGCCTGCCAACCTTATTCTTA	KNKVGRLRMQDTQFARGKRRKRNTEVLKKTKRKEPMIDNGSRKRSRSDHGESTVKNPASLKKKKFPKPVRGMRRKPSLDFDSDFVSSGSIDCEYTVSEEEREQIREASEFCGSVATSLRSSNVLKVIKEQEFLPLQRKCPARKGKEKVVDMNVAVGKQVCGICLSEEGTRTVRGILNCCSHYFCFTCIMEWSKVESRCPLCKQRFATVCRTARDDGVHDLRDSVIQVPERDQVYQPSEEELHGYLDPYENVLCTECLQGGDDALMLLCDICDSPAHSYCVGLGREVPEGNWYCDGCRPTALVSSNAPHLNPTPDLGTSNNLPVISSPVSTVRESFDLNELYVPETPLTQVAVPSPSPRQSSGDTQATSPGSGSGAFTLFERRRIQRQIHQLLNNRNRQLDGNDAVSPVTAISLFGSQITRDGVLAPQHTVTQSRMAPQNIHRQGRLPDNSMPSLYRREVMSPRLSSLRGHVLNNQASTSTNHSFNGLSHGEFVGINERIGR	n.a.
Rs_project_211373	Rs_project_211373__TRINITY_DN54888_c0_g1_i6	0	24.3153	-6.24687	0.000443026	0.015831	Transcript DEG	Glyceraldehyde-3-phosphate dehydrogenase, cytosolic (EC 1.2.1.12)	glyceraldehyde-3-phosphate dehydrogenase, cytosolic-like [Henckelia pumila]	Glyceraldehyde-3-phosphate dehydrogenase, cytosolic	sp|P34922|G3PC_PEA	Glyceraldehyde-3-phosphate dehydrogenase, cytosolic	8.49e-14	PF02800;PF00044;		glucose metabolic process [GO:0006006]; glycolytic process [GO:0006096]	glyceraldehyde-3-phosphate dehydrogenase (NAD+) (phosphorylating) activity [GO:0004365]; NAD binding [GO:0051287]; NADP binding [GO:0050661]	cytosol [GO:0005829]			other_or_unresolved	P34922	G3PC_PEA	reviewed	GAPC1	Pisum sativum (Garden pea) (Lathyrus oleraceus)	1.2.1.12	FUNCTION: Key enzyme in glycolysis that catalyzes the first step of the pathway by converting D-glyceraldehyde 3-phosphate (G3P) into 3-phospho-D-glyceroyl phosphate. Essential for the maintenance of cellular ATP levels and carbohydrate metabolism (By similarity). {ECO:0000250}.	CATALYTIC ACTIVITY: Reaction=D-glyceraldehyde 3-phosphate + phosphate + NAD(+) = (2R)-3-phospho-glyceroyl phosphate + NADH + H(+); Xref=Rhea:RHEA:10300, ChEBI:CHEBI:15378, ChEBI:CHEBI:43474, ChEBI:CHEBI:57540, ChEBI:CHEBI:57604, ChEBI:CHEBI:57945, ChEBI:CHEBI:59776; EC=1.2.1.12; Evidence={ECO:0000255|PROSITE-ProRule:PRU10009};	PATHWAY: Carbohydrate degradation; glycolysis; pyruvate from D-glyceraldehyde 3-phosphate: step 1/5.	SUBCELLULAR LOCATION: Cytoplasm {ECO:0000250}.	Glyceraldehyde-3-phosphate dehydrogenase family	IPR020831;IPR020830;IPR020829;IPR020828;IPR006424;IPR036291;			L07500;X73150;	Cytoplasm;Glycolysis;NAD;Oxidoreductase	TTGTGTGAAATTATAAAGTTGGCACCTTGTGTGAAATTATAAAGTTGGCACCTTGTGTGAAATTATAAAGTTGGCGCCTACTAATTGAAGGCGCCAACCGAGTTGGCGTTTTAGGTCAGTTTGGTAATTCCGCACATCCTGGGTCATTTTGTCGATTTCTTTTTTTATTGAGGTTAAATATTTAATTCTCTCAAGCTTAGAAGCACACAAACAGAGTTATCAAATCAAAACGAAACCAAAATAATACGTCCTTCACTGTCAACTCAGAACCAGAGAAAAGTGAAAAAGGACATAACATGAAAAAATAAAAAAAAAATACCATGTAGTCTATGGTAATAAAGGGATCGTTGACTGCAACAAGCTCAACATCGTCTCTTTGAAGAACCACTCTGGCCACCAACCGCCCGATTCTTCCAAATCCTAAAGTAGTAACAGTATTAGTCCATCGTTAATCAGATAAAAATCACTAGCACGGCGAAAACCAAAATCACAATAAATTAAAAACCCAAAATTAAAAATCAGATCTAGTACCATTGACTCCAATCTTGATCTTGGCTGCACGTAAAAAAAATCAGACAAACAAAGATTAACAGCTGATCCATCGAACAGAAACAAGGAAAAGAAGAAATAACCATGATAAATAAAAAATAATAACGTGAAATAATTACCCATTTTCCAGAGAGAGAACCAAAATTGCAGGATAATAGAGTTTCG		n.a.
Rs_project_211379	Rs_project_211379__TRINITY_DN54896_c0_g1_i11	0	11.2776	-5.13207	0.00179047	0.0333862	Transcript DEG	ATP-dependent DNA helicase PIF1-like [Primulina huaijiensis]	ATP-dependent DNA helicase PIF1-like [Primulina huaijiensis]	ATP-dependent DNA helicase PIF1-like [Primulina huaijiensis]			2.94e-17								other_or_unresolved																	AGGGCAAAGCATTCCATTCGTCGGTGTATATTTGCCCCAACCTGTCTTCTCACATGGACAGTTGTATGTTGCTCTATCTCGAGGGTCTTCAATGGCCAACACGAAGATCTTAATTAAGCCAAACATACTAAGAAACATTGGGAGAGATGGACGAGAAATGTTGTCTATCATGAGGTTCTCGCTCGAGAAAAATGGGAGACAAACATGATGATTTGACACAGCAGCTTTGACAAGGGAATCGAGGTTAAAGTGTTCCCGTCAAAATGAAGCTCAGGCACTTTTCTCAATTCTTCCCTAAACTGGACATGGCAAAATTATTCATTAACTTCTTCATAATCACAAGAGGAAAAAAAATCTCGAGAGTTGGCTGGTTGTAGTAGAGCAGGGAGTATTTGGCGTTGTTAAAGAGGAGTTCATCTATGGGGTTAACATTACCTGAAATTGTCACTGCTGTCACTCACTGAATTTGGATGT		n.a.
Rs_project_211419	Rs_project_211419__TRINITY_DN53517_c0_g1_i3	17.4999	54.9327	-1.58204	0.00360897	0.0481969	Transcript DEG	Anamorsin homolog (Fe-S cluster assembly protein DRE2 homolog)	anamorsin homolog isoform X2 [Primulina tabacum]	Anamorsin homolog	sp|C6TKZ5|DRE2_SOYBN	Anamorsin homolog	6.85e-59	PF05093;		iron-sulfur cluster assembly [GO:0016226]	2 iron, 2 sulfur cluster binding [GO:0051537]; 4 iron, 4 sulfur cluster binding [GO:0051539]; electron transfer activity [GO:0009055]; metal ion binding [GO:0046872]	cytoplasm [GO:0005737]; mitochondrial intermembrane space [GO:0005758]			other_or_unresolved	C6TKZ5	DRE2_SOYBN	reviewed		Glycine max (Soybean) (Glycine hispida)		FUNCTION: Component of the cytosolic iron-sulfur (Fe-S) protein assembly (CIA) machinery. Required for the maturation of extramitochondrial Fe-S proteins. Part of an electron transfer chain functioning in an early step of cytosolic Fe-S biogenesis, facilitating the de novo assembly of a [4Fe-4S] cluster on the cytosolic Fe-S scaffold complex. Electrons are transferred from NADPH via a FAD- and FMN-containing diflavin oxidoreductase. Together with the diflavin oxidoreductase, also required for the assembly of the diferric tyrosyl radical cofactor of ribonucleotide reductase (RNR), probably by providing electrons for reduction during radical cofactor maturation in the catalytic small subunit. {ECO:0000255|HAMAP-Rule:MF_03115}.			SUBCELLULAR LOCATION: Cytoplasm {ECO:0000255|HAMAP-Rule:MF_03115}. Mitochondrion intermembrane space {ECO:0000255|HAMAP-Rule:MF_03115}.	Anamorsin family	IPR007785;IPR046408;IPR029063;			BT098369;	2Fe-2S;4Fe-4S;Cytoplasm;Iron;Iron-sulfur;Metal-binding;Mitochondrion;Reference proteome	CTCATTTTATTTTATATCTAGTTATGTTATATGTACTAATTGTAATGTATTTATATTTGACCCAATATCCACTCGCATACACACCTACCCAAAATATTTGTTTATTATACTGCATATAAGAATTTTTTTTTCCCAAAAATCTTACCGGTTCCGGTTCCAAAACGGAACCGGTGGCCCTACCAGTTCTAAACCATAAAACTGGGGCGGTTTGGAACTGGTTGGCTCGGTCCCACTTCTGAACTGGGCTAACCGGTTCGGTTTTGGGCTAGATCCGGATTGACCCAGTCCGATAAACAACCCTACCTTCACACAGTCAAACTATAGGAGGTTCATTCCATTGAAGAAAGAAATCATTTTGTTCATGGAAAGAGCACAAAGAGAAACCCCAAAAAGCACATAGCCCTGGTTTTACTTCTATAAAATCTCTGTTCGTAAATAGACTGGAAAACAATATAACACTAATAAGATATATCAATCTGATTGGTGGAACAAACTTGTGCTCTCGAAATTCTTCTCAAATGTCAGCAGCAAGAAAACCTCCAGTCAATGTTACCTTCTCGCCTAGTTTAAATCCAGGAAGACCCTTGTAAGGGCATGTACTGCATCGGAAAGCATCACCAAGACCACAATTTCCACAAGCAGATTGAGGATTATTCAGCTGGTCCATGGTAAGCCCAAGTTTCACCACTTTTTCCTCTTCCTCAGCCCTTCCACAAGTGCAGTTCTTACAGGCTTTCCTCGTACTTCCAACTTCACAATCACCAAGTGGCAGCTGAGGTTTCTTCAGATCATCTTCTGTGAGGAGGCTATCC		n.a.
Rs_project_211475	Rs_project_211475__TRINITY_DN53507_c0_g3_i1	0	32.2511	-6.65337	0.000315729	0.0134174	Transcript DEG														other_or_unresolved																	ATTTGTCTGGAAATTTTTATGGAAATCCTGTTTTTGATAAATCAACAACACGAACGGATTTCTGAAAAATTCTGATTAGCAAAGTTGAATCAATTTTTTTTTTTTCGAAAATAAACAAAAGACAGATGGTCTACACAATTAAATCAAAATTTTCCAGAAATAAAATCAGAACAAGGGTTTAAATTTACCGCTAGTCGCCTGAGAACGGCGACGCGTCCGCGTGATGAGTTCCAGTGACGGAAGGAAACGCCAATGACCGCATCTGGCAAGACCTCCGGTGAACAACACCTCACGCGAAAAACACCACCACAAAGTCGCAAACGGCGGACTTAGTGTTGATACAAAGCGGCGCATATATCCTCAGAACAACG		n.a.
Rs_project_211497	Rs_project_211497__TRINITY_DN53534_c0_g1_i5	9.15889	0	5.57693	0.000438268	0.0157656	Transcript DEG	protein LONGIFOLIA 1-like [Primulina tabacum]	protein LONGIFOLIA 1-like [Primulina tabacum]	protein LONGIFOLIA 1-like [Primulina tabacum]			2.32e-06								other_or_unresolved																	TTAACTCGTTGATTTTACAAGAAGCTCTAAACAATAATTAATATTAATTATTACTTTTAATTAATGTTTGTTGCTGAGTGACAGAGTTCGAAAACAGAGGGTTGGAATTTGTTGGAGAGGTGTGATAAGTTGCTTCACAGTATAGCAGAGATGACAACAACTGCTGCAGCAGATATGGAACCCAGTCCTGTTTCTGTTCTTGATTCGTCCCTTAACAGATACAGGGATGATGATTCCTTCACCGTGAAAATTCTTTTCAAAGGTAAACAAATTTCTTGATTTTGTAATATTCTCCTACACTAATTCTGGAGATATTATTAGTTTAGTTTTATGAAATATATATGTTTGGTTCGCATTAATTTTGTCCCTCGTCAGCTTTACATACACATCCGATTATTAAAATCTCTAGATTTTTGTTTCATTTTTATTTCTTTTGACTCGTATTGGTATTAATAATTCTGAATAATCATACATTTGTAATCAAATGTTTTTTTTTACATTACAAATGGGAGATGAATTAGCTAGCCACAACTTGGGTTTGGTTTTGAACCCAAGATCCCACAGTGGGAGGGTTGGTGCAATCAAGCTATGAGGCTTTTGACTAATCAAGTGTTTTGAGTTTGAAGTATAATATGTGGATAGTTTTGAAAAATGACATTGATCAAACAATATTTGTTATTAGTATCCTTTTTTAATTTTTAATTTTTGCAAAATGACCTTCAAACATATACAAAACAAAATGTCAAATAATGGTCAAAAATTTATAAAGTTTATATTTCAAAATCTTTGCCAAATAAAATTCATTGGGTATTATGTTGGATTACAAAAAATCTGGCCTACAAAGAGATTTCACAAAGTTAAATCTTTGAAATTTCAAAATAGTAACAATATGTTCTTATACAGTTATGAAAAAGATTTCTTTTTGAAAGGTTCTAGGTATCTTCTCCTACTATTCCCAAAGAAAAAATCCTATAAATTTGTGAAATATAGTAGAGGGTATGCGACATAATTGTGCATAAGTAACATGGTGTGGACCATGGCCTCCAATGGGTATTGGTCTTCGTTATCTGAGAGTATAATAAGAACAACCTTTACTCCAAGGTCCAAGTTCACCGATGGATTAATTAGCTGCCACTGCTGTTAGTTACTATCAATGCACAGTTTACATAGAAAATGACAGTTTCTTTGTTTTGTGCATAAAAGAAAATATCTTTTTCGAGTTTCTTGAGCCTCTATTTATGCGAGAGTCGATTGTCAATCTCTGCATCGTTCTGGTCCCTTCATCTAAAGAATGGCTGAGTTTGAATATTTGTCTGTGGTAGAGATATTTTAAATGATTGACGCTGATAGTGTTTTTGGAATGTGGAACAAACACTGGTTCCCCATTAAATAATGTGAAATGGGACACACTGGTGACCACAGCGGCTTCTTCTGTGGTCCTTGCTGATGGGAACATTCGTTTGTATTTTATGACACAATTTTGCCGCCTTCGAAAAACAAACCCATGTCTCTAATTCACATATGTACTGATATCTTATATGATTTCGTTACGTATAAAGTTTTACACAGGATACAGATAGATAAGGGCCCTTTAGGGATTCCCGTATGTCCTGTCAATTCAATAGTGTCTGGCTTTTCCCCCAAAACAACGTTCTCTTTCAAGCCCTAATTGATGAGAAAGAACGTATTATAGAGAAAGAACGTATTATAGAGACATCTAGGCAGCTAAGAGCAATTCACTTGAGTGAGACACAGGTGAGTGAAATTTCGTTTGTAGAAGTGAAATCCGGAGATCTATGGATCTATACCTAGACAAAGAGGATGCGGAATGAACTGAACGGACATGCTGATTCTGATGTCAATTGAACAGAGTTGTCCCCCGAATGCGGGGGTGTACTCCCTCCACCCCCAAGAGCCTTATTTATAGCCATAGCAGCTCATATAACACAACAAAAATAACTAAGCCTTTAATCCAAATGTATTAGCGTAAGCTACATGAACCATAGATGAAATCAAGTTGAGTCATGCACATGTGTGAGTTTTCTCCAGAACCT		n.a.
Rs_project_211526	Rs_project_211526__TRINITY_DN53584_c0_g3_i5	0	8.47539	-4.72235	0.00334681	0.0461417	Transcript DEG	sp|P31542|CLPAB_SOLLC ATP-dependent Clp protease ATP-binding subunit ClpA homolog CD4B, chloroplastic OS=Solanum lycopersicum OX=4081 GN=CD4B PE=3 SV=1			sp|P31542|CLPAB_SOLLC	ATP-dependent Clp protease ATP-binding subunit ClpA homolog CD4B, chloroplastic		PF00004;PF07724;PF17871;PF02861;PF10431;		protein import into chloroplast stroma [GO:0045037]	ATP binding [GO:0005524]; ATP hydrolysis activity [GO:0016887]; protein folding chaperone [GO:0044183]	chloroplast envelope [GO:0009941]; chloroplast stroma [GO:0009570]; protein-containing complex [GO:0032991]			chloroplastic_or_plastid_annotation	P31542	CLPAB_SOLLC	reviewed	CD4B	Solanum lycopersicum (Tomato) (Lycopersicon esculentum)		FUNCTION: May interact with a ClpP-like protease involved in degradation of denatured proteins in the chloroplast.			SUBCELLULAR LOCATION: Plastid, chloroplast.	ClpA/ClpB family	IPR003593;IPR003959;IPR019489;IPR036628;IPR004176;IPR001270;IPR018368;IPR028299;IPR041546;IPR050130;IPR027417;IPR001943;			M32604;	ATP-binding;Chaperone;Chloroplast;Nucleotide-binding;Plastid;Reference proteome;Repeat;Transit peptide	CTCGAGGTGAACTGCAGTGCATTGGGGCAACTACACTAGATGAATACAGAAAGCATATTGAGAAGTATCCAGCTCTAGAAAGAAGGTTTCAGCCAGTCAAAGTCCCAGAACCCACCTGGATGAAACCATACAGATTCTTAGAGGCCTTCGAGAACGCTATGAAATACATCACAAGCTTTCGTTACACCGATGAAGCTTTAATTGATGCTGCGCAGCTCTCTTATCAATACATCAGCCATTGACTTGATTGATAAAGCTGGTTCTCGGGTCCGACTTCACCATGTGCAGCTCCCTGAGGAAGCCAAAGAGCTCGAGAAAGAGCTGAGACAGATAACAAAGGAAAAGAATGAGGCTGTCCGAAGTCAAGATTTTGAGAAGGCTGGTGAGCTACGTCACAGATAAATGGATCTTAAGGCACAGATATCTGCTCTTGTGGACAAAAATAAGGAGATGACTAAGGCAAAAAGTGAGGCTGGGGATACAGGACCTGTTGTAACAGAAGCTGACATTCAGCATATCGTCTCTTCCTGGACGGGCATCCTGTTGAGAAAGTGTCTACAGATGAATCCGATCGCCTTCTCAAGATGGAGGACACACTCCACAAGCGTGTTATAGGACAGGATGAAGCCGTCAAAGCCATAAGTCGTGCTATTCGTCGTGCCCGTGTTGGGCTCAAAAATCCCAGCCGCCACATTGCTAGCTTCATCTTCTCTGGTCCAACTAGCAAAAGCTCTGGCTGCCCACAACTTGGATC	DPSCGQPELLLVGPEKMKLAMWRLGFLSPTRARRIARLMALTASSCPITRLWSVSSILRRRSDSSVDTFSTGCPSRKRRYAECQLLLQQVLYPQPHFLP	n.a.
Rs_project_211577	Rs_project_211577__TRINITY_DN78195_c0_g1_i4	0	13.0948	-5.35134	0.00113967	0.026124	Transcript DEG														other_or_unresolved																	ACTCGAAGATGAAGGGTCGAGTTATTACCCAGACCGTTGCGTGTTCCTGTCTCATCTTATGTCGTGTCAATTCCGCCATCAAATGACATGAATTATCATCCTTCGGATAGTGCTGATGGATCATGCTTTACTCCGGCTCCTGCCCCTGTATACAGATCATGTCGCACTGTCCCGCAGAATCGGGTACATCCCCACTTTAATATGGCAGCTGCCTGAGGTCGTGGATTGTGTACATTATGGTGCTCAGAGATTCTTCAGAGAACCACCAGGATTTTGTTGTTCCAATGGAAAAATTCACCTGACACGCACGAAAATGCCCCTCCGATCCGCTTCTCAAACAAGAGGAATCTCTTGTTCAAGGTAATTTTTCCTCCATAAAAATCTTCTCTGTACCCTACATAATCCCCTTCTAATTATATGGCAATCGTGTGTATTTTCTTAATTCTTTGACTGATGAGAAACAAAGTCCCACAATGAAGAAATCAACCAGTGAGAGGGTGATCAAGTGCAAGAAATTTGATTAGAAACATGGGACCTTACTATATCGAAAATAATAAACTTAAATTAAGATTATGAATTGACACTTCAAAGTTTGAGAGACTTTTGTTGATCTTGAAAGTATGAGCGCTTTTGCATACATGTCATGTTTTGTCAAAAATCTTGTGCTTGTACAAACGTTTTTATTCAATTATGACACTGATATGTCTACTTGTGAAGTTATTTTTTAAGCATGAAAATTAATCCCAGGCACCGCGCCTTGCGCGGTGTAATTAACTAGTATATATATTACCAAACATTTTATATATATTACTAACATTTTATATTTGTTTAACTTTATCGCTAAAGTGCTTAATATATCAAGATAATATACAATAATGTAGGGTAATATAATGAATGACATTTTAGAAAGCCATGACCGACGGTTGCAACATAAAGCAATTCCTTTAAGATAGATAACATACCCAACATAATTTCAGTTGACGTTGGAATTAAATTTTGTTAGGAAAAAATTCTAACTGAACTAGAATTAAGCATTAAAAATAAAAAAGAAAGAACCACAGAAATCCATACGTCCAAAAATGAGGGAAAAACGCACCTCAAAGGCCTACGGTGTGACAGGCGCGATCTTATACTGGACTAGGTCCCGTGTTTTTCCCTTCGAGGTTTTTAACGTAAAAAAATCATGGTATTCGTTTATTTTTTACCGCACTTTCTGTACCCGAAGTAGTCAAAATAGCGAATAACATCTTTTAACTAGAGAGAATGGCTTATGTTATAACTGTGATGAAGTTCTTTTGTGCATAAATGTA		n.a.
Rs_project_211583	Rs_project_211583__TRINITY_DN78176_c1_g1_i3	37.862	1.99431	4.28004	0.00217213	0.0367853	Transcript DEG	Putative uncharacterized protein YLR154W-B	hypothetical protein F511_39578 [Dorcoceras hygrometricum]	hypothetical protein F511_39578 [Dorcoceras hygrometricum]	sp|P0C5P9|YL54B_YEAST	Putative uncharacterized protein YLR154W-B	4.82e-09								other_or_unresolved	P0C5P9	YL54B_YEAST	reviewed	YLR154W-B smORF398	Saccharomyces cerevisiae (strain ATCC 204508 / S288c) (Baker's yeast)										U53879;Z73326;		GTTCGATTAGTCTTTCGCCCCTACAGTCAAGTTTGACGAACGATTTGCACGTCAGTAACGCTTCGAGCCTCCACCAGAGTTTCCCCTGGCTTCACCCTGTTCAGGCATAGATCACCATCTTTCGGGTCCCAACAGATATGCTCTTACTCAAATCTATCACGAGTGTAGATCGGTCGATAGTGCCCCCAGGCCGAAACCCAGGTTCCTACCTCAGCAACCGAGGCTGCCTTCACTTTCATTACGCATCAGGGTTTTCCACCCAAATACTCGCATATATGTTAGACTCCTTGGTCCGTGTTTCAAGACGGGTCAATGAAAACCATTTCGTCAGAATCGCTAACAGACA		n.a.
Rs_project_211650	Rs_project_211650__TRINITY_DN39125_c0_g1_i1	10.4836	0	5.78242	4.83566e-05	0.00501809	Transcript DEG														other_or_unresolved																	GCCCGAGCTCAATAAAAGAATAGGGCCTTACTGCAAGATTGCATACCCAAGCTCAAGTGTACCGAACTGAGGTCGTCCCAAAAGTGCTGCAAAAGTACACAAATGACGAGATAGCAATAATCCACTAACAATAGCTTGCATGTGATAAATACATTCCACAATAAGTAAATTTGTCATAAAGTCCCTAAGTTCAAATGACAAAGACCTGAGCACGTGGAACTACTCCTGCATACCCGGAGGGACCACAATATTAAAAGATCATCATAATCAGGAATCAATACTGACGCAAAACTGATAATGAGAACATATCCAATATATTAACACATCAAAAAGGCTTTTATTACATGAGGCCCATATCCTCTAAACTCATGAAAAAAGACAGTACTCAAATATATTTATAATAAATAACACCTTGCTACTTTCTGAGCTTATGTTAACATGCTACTCCCCTAAGTAAATATCATGTTCAATATGGTCAATTTCCAGAATCCTGACTTACATGGCAGTATACCCGAGGACCTAATTGACTGGGAAACTGGCCGATTGCGCATATTTGGTTAATGGCGTATCATGGGAGCTGGCAAGAGACATGTGAAGCCTTGTAATTACTGAATTAGATTAACCATGCTCTGATGCCAGTATGACCTGATCAAGCAATTAAAACTCATTTCAGGAATTCTATTTAGGTTACCATTCATGTCACCCACAAACAAGTAGATAAGGATTTCGAATCACTATGCTCCATTTCTGCAGTAAGAAAGACAAACAAGTCTCCCAGGCATGGTCCATCGATAATATTTATTCCCTACCATAAGCATGCTGCTAATTTTTTTGCAGATCCTAAAAAGTGATTGATTTCTTAAAGGGTGGTGACTGTGTCATTCAACGTAAAGGAAAGAATAAAAAATCTTGGAATCCCTTTATCCCAAAACTAAGCAGGGGAATAGCTTGATCGTAAGCTACACAAATAGAGGCCAAACTATGTAAAGGTTTTGGCCTAAGGGAAGGAAATTAGTTATGTGCAAGCACAAACACTTAGTATGATGAAAGCATATGGCAATCAACCACACCAATTCTACAAGCATGTGCAAAGTTGAGCCCCAAATACAAGTCTACACGATGCACAAAAACTAGCTAAATACATGTGTCATCACGAGAGAGCATCAAAGATAAAAAATAAATATCACAACCAAGGATTACCACAAAGTTAAAACGTAAATAACTTAAGATAGATTATCATAAAGATTATTTTCAGATCAGGTAATCATCAAGGCCTAGAGATGCTTTGTGGCAGAATGAAAATGTGACTTCGATGATTTAAGAGAAATGTTTCCTTTGGTCATAGATGAGCAAATACTTAATGTTGATACTCAACAAAAT		n.a.
Rs_project_211667	Rs_project_211667__TRINITY_DN39159_c0_g1_i3	14.8832	0.737307	4.39113	0.002808	0.0421113	Transcript DEG	DNA RNA polymerases superfamily protein	uncharacterized protein [Primulina eburnea]				5.44e-88	RVP_2,RVT_1,Retrotrans_gag,rve,zf-CCHC							other_or_unresolved																	AACTCCTTCAACTCTGGGGGAGCCATCCTGTATGGTGCCTTCGAAATAGGTGTTGTTCCCGGCATTAATTCAATGTCAAACTCCACTACTCGATGCGGGGGAAATCCTGGTATCTCTTCAGGAAACACATCCACAAACTCGGAAACTACCGGTATTTCTTCAATCTTCAAATCTGTCTTCTTTTCCGCCACATCCATAGCATAAATCAGATAACCTTCATTCCCACGTTCTAACAAACGAGTCATCTTAAATGCTGAAATCAACGGAATCTTGGCACGAGATCCCTGCCCATAGAAAATCCATTTCTCGCCAGACTCAGACTGAAAACGTACGGTCTTGTGGCTACAATCCACTCGGGCCTGAAATCTGCTCAAAATGTCAAGTCCCACAATACAATCAAAGTCTGTCATCTCTATCACAATCAAATCACTTCTCAATTCCTTCTCATTCAATTGGATCGGACAATCTCGAATAACACTGTCTACACCAATACATCTTCCAACGGGTGTCGAAACAAGAAGCGGTGAGAGCAACGGAGACGAACACATGTGATGTCGTACCACAAAATTCTTTGCTATGAAAGAATTCGTGGCTCCTGTATCTATCAAAACAAAAGCAGGATAAGTAAATAATAAACACTTACCCGCTATCA	IAGKCLLFTYPAFVLIDTGATNSFIAKNFVVRHHMCSSPLLSPLLVSTPVGRCIGVDSVIRDCPIQLNEKELRSDLIVIEMTDFDCIVGLDILSRFQARVDCSHKTVRFQSESGEKWIFYGQGSRAKIPLISAFKMTRLLERGNEGYLIYAMDVAEKKTDLKIEEIPVVSEFVDVFPEEIPGFPPHRVVEFDIELMPGTTPISKAPYRMAPPELKE	n.a.
Rs_project_211672	Rs_project_211672__TRINITY_DN39173_c0_g1_i8	24.3363	0.808336	4.97127	0.00122541	0.0271603	Transcript DEG	Putative protein containing TPR repeat						PF13414.13	TPR repeat						other_or_unresolved																	ACAAGGTGCTTATGAAATGGATATCAGGTGTTTATGTATTTACCCGTGCTGTGCTATTATCAACAACTAGAAGTTGCACATTTTTTGTTTCCTAAGGTGTTAATTGTTTACACAACAGGAAGCCTTACAACCTAGATTGACCAGCGATGAAAAGCACTTGGAACAAAAGAAGATGTACGCAAAGAACATTGTTACTGAGCACAGGTCTTTTTGTTTAAGCTTGATTCTGGACATAAAGTAGTTATAGACAAGGTGCTTATGAAATGGATATCAGGTGTTTATGTATTTACCCGTGCTGTGCTATTATCAACAACTAGAAGTTGCACATTTTTTGTTTCCTAAGGTGTTAATTGTTTACACAACAGGAAGCCTTACAACCTAGATTGACCAGTGATGAAAAGCACTTGGAACAAAAGAAGATGTACGCAAAGAACATTGTTACTGAGCAGTCTTTTTGTTTAAGCTCGATTCTGGACATAAAGTAGTTATAGACAAGGTGCTTATGAAATGGATATCAGGTGTTTATGTATTTACCCGTGCTGTGCTATAGATAACACTCACACTGCATACCACAAATTCATGCACGTGTTTTTTTACATTTGCAGTGCTATACCCAACACTCGCAATACATACCAATAATTCATGCACCAACGTTACACTCCTTCCTTTGCCCATGAAAGAGTCATATGTTGTCATCTTAGGGGTAGTCAGAAGAAGACTGTTCAATGCCTGAATACAATGGTCTCCGCTTGCCCTCCAATAACTAACCCACCAGGTTTTATCAACCATGTTATTTTCGTATCAGGTCATAGGAAAAGTCTTTGACCCAACGAAGCAGGAGAAGAGAGTCCACGAAATTCGCAATTTGTTAAACCCGAACAATGATTATCAATTTAAACTAAATAGACAACGAAGTGTAGGTCTCCAAATAAGAAAGTACATCCAAATGAGCAAGAAACGAGTGTGTGCCAGAAATGTATTAAAAAGTTGTTAATACAACTAGAAAAAACACAAGAATTTCAAGAAATGGGAAACAAGCATTTGGAGATTAAGTGATATAAATAGTTCTTGATTAGCACATCCAAATCTCAACCCAATTGTCAAGATAAATCCAAGCTTCGGTTAGTGAATTGCAGAGTACCTGCAAAGTGTGCAGAAGGTTACATGTTGCCTCCGGGAAATCTGGGCGCAACATCAATGCTTGCTTATAGCTTTTAATTGCTGCTTCCACATGACTACTGTCCTTGTAAGCAGAAGCCAAATTCGCATGAGCCTCAGCCATCATTGGTCGGATAGCAATAGCACGTAGATAGTCTTGGATCGCCTCATTAACTCTCCCAAATTCTTTGTAAGTGTTTCCTC	GNTYKEFGRVNEAIQDYLRAIAIRPMMAEAHANLASAYKDSSHVEAAIKSYKQALMLRPDFPEATCNLLHTLQVLCNSLTEAWIYLDNWVEIWMC	n.a.
Rs_project_211676	Rs_project_211676__TRINITY_DN39164_c0_g1_i1	12.021	0	5.88608	0.00276403	0.0417733	Transcript DEG														other_or_unresolved																	CCCTTATTTTCGAAATTTACCAAATTTTCAAACTCAACCAAACTTCAAAATTCTTGTCTCAAAAGAACCACAATAGAGAGATGAAGGAGATTACCTAAGAATCGGCTCGAAAAACGGACGATAAGGCCTTCGATTGGCCACTTGAAGCTCACGAAAAGCTTGGAGAGAAAGAATGGAGAATGTCGCAGGGAGAGAGTCACGCGTACAGGAGAGAGAGAAGAGAGAGTGGGAAATGATGTCTCCAATAATTAAGTCTCGGTATATAATGTCCGGAATCCCAAAAATTCTAATACCTCGTACTCGCTCTAAATACCTTTAATAACAATAAAAGAACACTCATTTCTTAAATTGACTCAAAATCATCTCC		n.a.
Rs_project_211761	Rs_project_211761__TRINITY_DN9199_c0_g2_i1	45.7778	189.995	-2.0649	0.000205702	0.0107243	Transcript DEG														other_or_unresolved																	ATTTCTGCGGCGAAGATGTAACGGGGCTCAAGTCACGTACCGAACCGTTGGGTGTGCATTTATGCACGCGGTAGCGGAGCGCTCCGTAAGCCTGTGAACCGGCTTGGTAATGGGTCGTGGAGGTATCGGAAGTGCGAATGTCGGTATGAGTAGCGTAAAGAGACGTGAGAATCGTCTCCGCCGAAAACCCAAGGTTTCCTGGGCTAGGGTTGTCCTCCCAGGGTAAGGCGGGACCTAAGCTGAGGGCGAAAGCCGTAGGCGATGGACAGCCGGTTAATATTCCGGTCCCGCGGCGAAATGTTATGTATGGAGTGACGCAGTAAGGTAGGCCTAGCCG		n.a.
Rs_project_211773	Rs_project_211773__TRINITY_DN9198_c0_g1_i9	0	10.3187	-5.011	0.000963882	0.0239589	Transcript DEG	sp|Q9FDZ5|URGT6_ARATH UDP-rhamnose/UDP-galactose transporter 6 OS=Arabidopsis thaliana OX=3702 GN=URGT6 PE=1 SV=1	UDP-rhamnose/UDP-galactose transporter 6-like isoform X1 [Henckelia pumila]		sp|Q9FDZ5|URGT6_ARATH	UDP-rhamnose/UDP-galactose transporter 6	5.85e-152	PF03151;		D-glucose transmembrane transport [GO:1904659]; transmembrane transport [GO:0055085]	antiporter activity [GO:0015297]; D-glucose transmembrane transporter activity [GO:0055056]; transmembrane transporter activity [GO:0022857]; UDP-galactose transmembrane transporter activity [GO:0005459]	Golgi apparatus [GO:0005794]; Golgi membrane [GO:0000139]; plasma membrane [GO:0005886]	ko:K15285	ath:AT1G34020;	other_or_unresolved	Q9FDZ5	URGT6_ARATH	reviewed	URGT6 At1g34020 F12G12.16 T15K4.8	Arabidopsis thaliana (Mouse-ear cress)		FUNCTION: Nucleotide-sugar transporter that transports UDP-rhamnose or UDP-galactose and UMP in a strict counter-exchange mode. {ECO:0000269|PubMed:25053812}.			SUBCELLULAR LOCATION: Golgi apparatus membrane {ECO:0000269|PubMed:25053812}; Multi-pass membrane protein {ECO:0000255}.	TPT transporter family, TPT (TC 2.A.7.9) subfamily	IPR004853;IPR050186;		NP_001321551.1;NP_001321552.1;NP_564433.1;	KJ667162;KP872773;AC015446;AC079286;CP002684;CP002684;CP002684;BT033114;AY088535;	Antiport;Golgi apparatus;Membrane;Phosphoprotein;Reference proteome;Sugar transport;Transmembrane;Transmembrane helix;Transport	CTGGAGTAAAAAACTTGATGTCTGGAGCTGTGGACCTAACCCACTTGGTAAAGCTCGTCTCCCCTTTGGGAGTGACTCGAGATTGAGTTTAAAATATTTCGCCCTTCCCTGATAAAAAAAACACTTAAGTCCGGGAGCTAAGGAAAATATATGCGTCTATAGAAAATTTTAAGGAAATAAGGAACCCTAGTCGTGATCCCCACTCCTTGTGCCGCCAATCCAGTCGATGTATGAGTCACAATGCAAATGTGGTAAAGTCGGTAAAGTAAAATCGCAGCAAAAAGAATACATAGAGAGTGATAGCCTCGCCTGCTTTAATAAGAAAAATAGTCTTACTGCCAAATGGCTGAAAATGATATATGCAACTATAACGATAGCAAGTTCTGGGGGCGCTTGCAACCCATTTCAACTGTTGCATGGTCTTATGAAACACTAATATATGGTGCTGTAAGTAAAATGAATTAACACTTTTGTACTGATATATTTCAACCAACAGCCTCCTAGCATTGTTTTGGGGATTGTTGCTAGACCTTTTCTTCAACCTCACTAGAATTTACGAGCCCAAGTTCTTCTTCCAATGTATCGCTGGGCGGAGAATGGTTCCGTTCTTTCCCTCCAGGTTGAGAAGAAGCACGACCATACAAAATCATTCCCACAATAGCAACCATCATTCCGACAACCACATGTAGATTAAGTCCCTCTTTTCCAAAGAAAACAAATCCTAAGATCAGTACAAGAATGGTCTTCATATGGCCTAACACTTGAAATGTCACAGCTGTGAATCTTCCTATGCAGATGAATTGGCTCAGATTGGTTCCTATTGCTATGGCACATGACAATGTTATAAACATCGTTGATGTCATGGTATAGTGATAGGCATCAATCCTCAGATTTGTCAACCAGTAATCCATCAAAGGCCCTACTAAAAGCAATGATGCTGCTTGAGGTGGAGCAGTATGCCCTAATAAATCGAAAGAACCAATTTCATGCTTCCTTTGTAGACAATGGACATAATACTGCTGCAACGAAGTGCTCCAAACGGCAATAAATGCAGCAATAAACCCCTTGACATTCACACTAACATCAGTAACAGTACATATGGAAACACCCAATAGAACAACTAAAATGCTAAGCTTGGTGTCCCTTGAATACCGCACATTGTCCAATACAACCTCAAGAAAACATGACACAGGGATCATGCTGAGTTTTGCGATCTGGTAAAATCCGACTGAATTCCACATCAAACTCACGTTCATCCCAACAATAGAGAAATTTGCACATAAAACAAACTTCAGAATATCAGTTGCTGGAAGAGAAGAAGTCCCGATATAGCCAAGTCTCTTGAGTATAAGAGTCATCAAGGTAGTTGCAGCAAAATGTAGGCCAGTTAATGTTGTAGCAAAAGTAAACCCATAT	YGFTFATTLTGLHFAATTLMTLILKRLGYIGTSSLPATDILKFVLCANFSIVGMNVSLMWNSVGFYQIAKLSMIPVSCFLEVVLDNVRYSRDTKLSILVVLLGVSICTVTDVSVNVKGFIAAFIAVWSTSLQQYYVHCLQRKHEIGSFDLLGHTAPPQAASLLLVGPLMDYWLTNLRIDAYHYTMTSTMFITLSCAIAIGTNLSQFICIGRFTAVTFQVLGHMKTILVLILGFVFFGKEGLNLHVVVGMMVAIVGMILYGRASSQPGGKERNHSPPSDTLEEELGLVNSSEVEEKV	n.a.
Rs_project_211799	Rs_project_211799__TRINITY_DN9164_c0_g1_i12	11.7756	0	5.79061	0.00224617	0.0373693	Transcript DEG	sp|Q0VD01|IMP4_BOVIN U3 small nucleolar ribonucleoprotein protein IMP4 OS=Bos taurus OX=9913 GN=IMP4 PE=2 SV=1	hypothetical protein F511_06620 [Dorcoceras hygrometricum]		sp|Q0VD01|IMP4_BOVIN	U3 small nucleolar ribonucleoprotein protein IMP4 (U3 snoRNP protein IMP4)	1.4e-59	PF04427;		ribosomal small subunit biogenesis [GO:0042274]; rRNA processing [GO:0006364]	rRNA primary transcript binding [GO:0042134]; snoRNA binding [GO:0030515]	Mpp10 complex [GO:0034457]; nucleolus [GO:0005730]; nucleoplasm [GO:0005654]; small-subunit processome [GO:0032040]	ko:K14561	bta:513405;	nuclear_annotation	Q0VD01	IMP4_BOVIN	reviewed	IMP4	Bos taurus (Bovine)		FUNCTION: Component of the 60-80S U3 small nucleolar ribonucleoprotein (U3 snoRNP). Required for the early cleavages during pre-18S ribosomal RNA processing. Part of the small subunit (SSU) processome, first precursor of the small eukaryotic ribosomal subunit. During the assembly of the SSU processome in the nucleolus, many ribosome biogenesis factors, an RNA chaperone and ribosomal proteins associate with the nascent pre-rRNA and work in concert to generate RNA folding, modifications, rearrangements and cleavage as well as targeted degradation of pre-ribosomal RNA by the RNA exosome. {ECO:0000250|UniProtKB:Q96G21}.			SUBCELLULAR LOCATION: Nucleus, nucleolus {ECO:0000250|UniProtKB:Q96G21}.		IPR007109;IPR044281;	R-BTA-6791226;	NP_001069085.1;XP_059749157.1;	BC119909;	Nucleus;Reference proteome;Ribonucleoprotein;Ribosome biogenesis;rRNA processing	GGTTTTTGTACGTTTTCAAGACCTAGGAGCCGTTCCTGATTTATCCTTCTGCATCTCAAACCGCAGCAGCCGCCGCTCTTTTAGCCACTTCCGCTGCTCATCATACCATCGCCTCTGCTCTTGTATTTCGCCACCTCCGCTGCTCTCCACGCCACCTCCGCTGCTCATCACGCCATCGCCTCTGCTCTTGTATTTCTTGACAATGTTGAAAAGGAACATAAGGCTAAGGAAAGAGTATCTTTATCGGAAAAACTTGGAGGTCAAAGAGTGGTTGCTCTATGAAAAGAAGAGAAAAATTCGGGAAGCCTTAGCAGAGGGAAAGCCAATTCCGACAGAGCTCAGAAATGAAGAGGCTGCCCTTCGCCAAGAAATTGATCTCGAAGATGAACATACTGCTGTTCCCCATTCAACCATCGATGATGAATATGCTAATGCAACCGAAAGAGATCCCAAGATTTTGCTCACAACATCACGCGATCCAAGTGCTCCGCTTACTCAGTTTGTGAAGGAATTGAAGTTTGTGTTTCCAAATGCACAACGAATGAATCGAGGTGGTCAGGTTGGTGTCTAGTTGAATTTTTCGTACTTAGCTGTTTTTCCTTGCCTTTGGATGCGTTGTTCTATCTTAACGGAGGAAACGATTAGTGTATATAGAATGATTAATCGGCATCCTTTTGATAGATGCTCTAAGAAGGCTGCCAGGTATAATTGTTATTGATTGTTCAAAAATGAAATTTTCTTGGTCGTGCTTTCAGCATTATGTCTGCAATGCATAAATAATTTCTGGAACTCAAAACTTTTTCAATATGTGAAGCTTTTCCATTTAATTTAGTTCATGCAAAGAAACGGAGGACTATAAGTGCACCAATTTTTGGTTTCAGGTTTTATCAGAGATTATTGAAACTTGCAGAGCTCATGATTTTACAGATGTTATCTTAATCCATGAACATCGTGGTGTACCAGATGGTATAATCATAAGCCATCTACCTTTTGGTCCTACTGCTAGCTTCGGATTACTCAACGTGGTCAGTACTATACTTTGTTTGGTTGTCATCTATTCCCCAATATAAAAGGTTTCGGGTTCGAGTCCTTCCCCTTCTTAAAAAAAAAACATTGACCATGTTTTCCATGTGATATTCTAATCTACCAATCTCTTGTAGGTTACGAGACACGACATCAAGGATAAAAAAGCTATTGGAACAATGCCTGAGGTTTACCCACATCTGATACTTGAAAACTTTTCTACTAAGCTTGGTCAAAGGACAGCCAACATTTTAAAGTATCTATTTCCTGTACCTAAGCCAGATACAAAGCGAATTGT	VFVRFQDLGAVPDLSFCISNRSSRRSFSHFRCSSYHRLCSCISPPPLLSTPPPLLITPSPLLLYFLTMLKRNIRLRKEYLYRKNLEVKEWLLYEKKRKIREALAEGKPIPTELRNEEAALRQEIDLEDEHTAVPHSTIDDEYANATERDPKILLTTSRDPSAPLTQFVKELKFVFPNAQRMNRGGQVGV	n.a.
Rs_project_211818	Rs_project_211818__TRINITY_DN9131_c0_g1_i4	9.6658	0	5.36317	0.00029324	0.0129457	Transcript DEG	sp|Q42572|DNLI1_ARATH DNA ligase 1 OS=Arabidopsis thaliana OX=3702 GN=LIG1 PE=2 SV=2	DNA ligase 1 [Primulina tabacum]		sp|Q42572|DNLI1_ARATH	DNA ligase 1	0	PF04679;PF01068;PF04675;		cell division [GO:0051301]; DNA biosynthetic process [GO:0071897]; DNA recombination [GO:0006310]; DNA replication [GO:0006260]; double-strand break repair [GO:0006302]; lagging strand elongation [GO:0006273]; single strand break repair [GO:0000012]	ATP binding [GO:0005524]; DNA binding [GO:0003677]; DNA ligase (ATP) activity [GO:0003910]; metal ion binding [GO:0046872]	mitochondrion [GO:0005739]; nucleolus [GO:0005730]; nucleus [GO:0005634]	ko:K10747	ath:AT1G08130;	other_or_unresolved	Q42572	DNLI1_ARATH	reviewed	LIG1 At1g08130 T23G18.1 T6D22.23	Arabidopsis thaliana (Mouse-ear cress)	6.5.1.1	FUNCTION: Essential protein. DNA ligase that seals nicks in double-stranded DNA during DNA replication, DNA recombination and DNA repair. Involved in repair of both single strand breaks (SSBs) and double strand breaks (DSBs). Required in the endosperm for embryogenesis, probably to repair DNA-breaks generated by DME. {ECO:0000269|PubMed:19558640, ECO:0000269|PubMed:20023162}.	CATALYTIC ACTIVITY: Reaction=ATP + (deoxyribonucleotide)n-3'-hydroxyl + 5'-phospho-(deoxyribonucleotide)m = (deoxyribonucleotide)n+m + AMP + diphosphate.; EC=6.5.1.1; Evidence={ECO:0000255|PROSITE-ProRule:PRU10135};		SUBCELLULAR LOCATION: [Isoform 1]: Mitochondrion.; SUBCELLULAR LOCATION: [Isoform 2]: Nucleus.; SUBCELLULAR LOCATION: [Isoform 3]: Nucleus.	ATP-dependent DNA ligase family	IPR050191;IPR000977;IPR012309;IPR012310;IPR016059;IPR012308;IPR036599;IPR012340;		NP_172293.2 [Q42572-1];	X97924;AC011438;AC026875;CP002684;AK117238;BT005964;AK222166;	Alternative initiation;ATP-binding;Cell cycle;Cell division;DNA damage;DNA recombination;DNA repair;DNA replication;Ligase;Magnesium;Metal-binding;Mitochondrion;Nucleotide-binding;Nucleus;Reference proteome;Repeat;Transit peptide	TGTGTATCTTGGTATAATAGCAAGCAAGATGAAATGGCTAAAAACAGTGTATCGAGACGAGATTTGGAATCTCCGTCCTTGAAACGATATTGCCCCGCTATAGGTGCTCACGATTGTAATGTCAATTCGTTTCCCAAGATGAAAATTAGCCAAAATGTAGTCTATGGTAATTTAATTTTCTATGGTTTTGTTAGTATGTAATTATCCACGTATGCTTTGTGAATATGTATTTTATTCTTATATGATATTATTAATAGTTATTTACCTTCCGTGGCTTCTAAATATTGATTGACACTATGTAGTTTGTTAAACAATCAACCCCCCTCTCACATCATACATGGAGGAAGTTTTACACATTCAGAAATTATAGGAGCTAAATACATATTTTCTAATCATACGATAAATAACCTATTTTAAAAATCACGGTATGAAGTATGAACGCCTAAACTGACCGAAATGAGAGATTTCCATCACAACTTTCCAACTTTGTACAAAGTGAGAAAAAAAAAAGAAGAAGAAACCTTTGTACCAAGTCAAGTGAATTCAGTAACAACTAACAAGCTATGGGTGAGTTTTAGAGACAAACACGGATTAATGGGGGTTGTAATCAAAATACGTCGCGCAAGTTTTCTCGCTATTCCATCACTCTACGCTGCCTCCTACCGCCGGTTGTTGTTTTCACTCCGTTCATGCCTCTTCTGATCAATCAATATCTCAATCTCTCCACGAAACTACCTCCTATCAAACTGTTAATCTCTTTTTCTTCGAAAACTTCGTCCCTTTTTGCGAGGTCAAACCCTAGATTCAAGACTATGTCAACCTCTCGCCCCTCTGCGTTCGATGTCCTCATGTCCAATGCTTCCAAGAAAAAACTGTCACAGCAGCTGAAGCCCCACCAATCCTCTCCCAGAAAGCGCAAAAGCTCCGGTGACGTTTCACAAAAAACTTCTGGTTTGAACCCTAATGGAAGTGATTTTGGTTGTCCCGTTTCTAACCCAATTGAAAATACCGCGCAGAATGGCGAATTGATCCCCAAAAACTCTATTTCGGACCAAATCGGGAATGCCCTTGTTGGAACGTTGCCAAAAAATGGCGAACAAGTTACTGTTATTCCAATCGCAGCTGAAGATGCCTGTGTTTTGGCGAGCTCGAAACAGGGTAAGATTGGACATAAAGAATCAAAATCCAAACAGGGTGGGTTAAGAACTGCTGATTCGGATAAAGATCCGGTGGTGGCGAAGAAGCCCAGGTTGTCTATTAGCCCCGACGAGAGTTTAGTGCAGTTGAAGAAAAAACCTGCGAACTTCGATGTGAACAGGGCAGCATATTGGGAATTGGGAGATAGGGTGCCTTTCATGTTCGTAGTTAAGGCTTTTGATGCTATATCGAAGGAATCCGGGAGAATTGCTATTACTGAGATCGTATGCAATATGCTTAGGACTGTGATTGAGACCACACCAGATGATTTAGTGTCTGTCGTGTACCTTTTGGCGAATAGGATTGCATCTGCGCATGAGGGGTTGGAGCTAGGAATTGGGGAGGCTTCAATTATCAAGGCCCTTGCAGAGGCTTGTGGGGCTAAAGAAGCACATGTTAAGAAGCAATACAAGGAGCTTGGAGATCTTGGTCTTGTGGCTAAAGCCAGTCGATCATCACAACCTTTGATGCGCAAACCAGAAGCATTAACTGTTGCCAAAGTTTTCGATACTTTTCGGCTTATTGCCAAGGAATCTGGTAAAGACAGTCAAGATAAGAAAAAGAATCACATAAAATCCCTACTTGTCGCGGCCACCGATTGTGAACCTCAGTATTTTATTCGTTTACTTCAGACAAAGTTGCGTATTGGGCTGGCGGAACAAACTCTTTTGACAGCACTTGGGCATGCTTCAGTCTATTCTATGAAACACTCATCAAAAGTTGAGAATCCTCTAGAAGAGGCTTCAAAAATTGTCAAACAAGTTTATTCTGTAGTTCCAGTGTATGATAAAATAGTCCCAGCTCTTCTTTCTGCTGGGGTATGGAATCTCACAAAGGCATGTAGTTTTTCTCCTGGTATTCCAATTGGACCCATGTTAGCTAAACCAACAAGAGGAGTATCTGAAATTGTGGAAAAGTTTCAAGATATGGAGTTTACCTGTGAGTACAAGTATGATGGAGAACGTGCACAGATACATTACATGGAAGATGGTTCAGTTGAGATATACAGTAGAAATGCTGAAAGAAATACTGGAAAGTTTCCTGATGTTGTTGCTGCTGTCACTAGATTAAAAAACCCTTCTGTGTCATCATTTGTGCTTGATTGTGAACTAGTAGCATACGACCGAGAGAAGCAGAAAATCCAGCCTTTTCAGATTCTCAGCACACGTGCTCGGAAAAACGTTGTGCTGAGTGAAATAAAAGTCAATGTGTGCATATATGCCTTTGATATTCTCTATCTTAACGGCCAGCAACTTCTACATGAGCAACTCAATGTTCGTAGAGAGAATCTTTACAAGTCATTTCAGGAACAAGTTGGATTTTTCCAGTTTGCTACTGCGCTAACATCGAATGATCTCGAGGAAATACAAAGATTTCTTGAAGATGCTGTTAGTTCTAGCTCTGAGGGGTTGATCATCAAAACCTTGAACAAAGACGCGACGTATGAGCCTTCGAAACGGTCTAATAACTGGTTGAAATTGAAAAAGGACTATATGGAGAGTATTGGTGATTCTTTGGATTTGGTTCCCATTGCTGCATTCCATGGGAGGGGAAAGCGTACCGGTGTGTATGGCGCCTTTCTCCTAGCTTGTTATGATAGTGACAAAGAGGAGTTCCAAAGCATTTGCAAAATCGGCACTGGCTTTTCCGAAGCAATGCTTGAAGAACGTTCTGCCAGTCTTCGCTCTAAAGTTATTTGCAAGCCAAAGTCATATTACAGGTATTCAGATTCATTAAGTCCAGATGTGTGGTTCGAACCAACTGAGGTTTGGGAGGTCAAAGCTGCAGATCTAACTATCAGCCCTGTTCATCGTGCTGCGATTGGTATTGTGAATCCTGAGAAGGGAATTTCTCTGCGATTTCCGCGGTTGCTGCGTGTCCGAGAAGATAAGAATCCAGAGCAGGCATCTTCGTCTGATATGGTTGCTGATATGTATAATGCTCAGAAACACAATCAACGAGATAATCAAGATAACGATG	MPLLINQYLNLSTKLPPIKLLISFSSKTSSLFARSNPRFKTMSTSRPSAFDVLMSNASKKKLSQQLKPHQSSPRKRKSSGDVSQKTSGLNPNGSDFGCPVSNPIENTAQNGELIPKNSISDQIGNALVGTLPKNGEQVTVIPIAAEDACVLASSKQGKIGHKESKSKQGGLRTADSDKDPVVAKKPRLSISPDESLVQLKKKPANFDVNRAAYWELGDRVPFMFVVKAFDAISKESGRIAITEIVCNMLRTVIETTPDDLVSVVYLLANRIASAHEGLELGIGEASIIKALAEACGAKEAHVKKQYKELGDLGLVAKASRSSQPLMRKPEALTVAKVFDTFRLIAKESGKDSQDKKKNHIKSLLVAATDCEPQYFIRLLQTKLRIGLAEQTLLTALGHASVYSMKHSSKVENPLEEASKIVKQVYSVVPVYDKIVPALLSAGVWNLTKACSFSPGIPIGPMLAKPTRGVSEIVEKFQDMEFTCEYKYDGERAQIHYMEDGSVEIYSRNAERNTGKFPDVVAAVTRLKNPSVSSFVLDCELVAYDREKQKIQPFQILSTRARKNVVLSEIKVNVCIYAFDILYLNGQQLLHEQLNVRRENLYKSFQEQVGFFQFATALTSNDLEEIQRFLEDAVSSSSEGLIIKTLNKDATYEPSKRSNNWLKLKKDYMESIGDSLDLVPIAAFHGRGKRTGVYGAFLLACYDSDKEEFQSICKIGTGFSEAMLEERSASLRSKVICKPKSYYRYSDSLSPDVWFEPTEVWEVKAADLTISPVHRAAIGIVNPEKGISLRFPRLLRVREDKNPEQASSSDMVADMYNAQKHNQRDNQDND	n.a.
Rs_project_211865	Rs_project_211865__TRINITY_DN9187_c0_g1_i2	6.86917	0	5.2097	0.000778355	0.0214006	Transcript DEG														other_or_unresolved																	CACATCCCCCAATATGCACCATATATAATCATGTGTGCAATATGCTCATGCTCGTAAGCTACACGTACCTGACCAACTTACCTAAATCGCCCCCATACTCGTATTCATAATTGATGTATGAATGCAAATAAATCCGGTCCCTATACTCGCACGTCCCACGTACCTGTATCTCATACATAACACTAGTACCAATATGAATACACAACAACACGTATGCTCGTACGATTTACGTACCTTATCACTTGGAATTTCTAGTCGAGCTACCCTTCTCTTTGCTCCGAGGTCTTAGGTGGTTTCATTAATCTGATGAAACCTTTGACAAATTTCCCTGGAAATCTCGC		n.a.
Rs_project_211923	Rs_project_211923__TRINITY_DN9139_c0_g1_i2	46.7267	5.41019	3.14783	0.00328536	0.0457057	Transcript DEG	sp|P25697|KPPR_ARATH Phosphoribulokinase, chloroplastic OS=Arabidopsis thaliana OX=3702 GN=At1g32060 PE=1 SV=1	phosphoribulokinase, chloroplastic-like [Primulina eburnea]		sp|P25697|KPPR_ARATH	Phosphoribulokinase, chloroplastic (Fragment)	5.02e-35	PF00485;		reductive pentose-phosphate cycle [GO:0019253]; response to cold [GO:0009409]	ATP binding [GO:0005524]; disordered domain specific binding [GO:0097718]; phosphoribulokinase activity [GO:0008974]; protein homodimerization activity [GO:0042803]	apoplast [GO:0048046]; chloroplast [GO:0009507]; chloroplast envelope [GO:0009941]; chloroplast stroma [GO:0009570]; chloroplast thylakoid membrane [GO:0009535]; cytoplasm [GO:0005737]; nucleus [GO:0005634]; stromule [GO:0010319]; thylakoid [GO:0009579]	ko:K00855	ath:AT1G32060;	chloroplastic_or_plastid_annotation	P25697	KPPR_ARATH	reviewed	At1g32060 T12O21.4	Arabidopsis thaliana (Mouse-ear cress)	2.7.1.19		CATALYTIC ACTIVITY: Reaction=D-ribulose 5-phosphate + ATP = D-ribulose 1,5-bisphosphate + ADP + H(+); Xref=Rhea:RHEA:19365, ChEBI:CHEBI:15378, ChEBI:CHEBI:30616, ChEBI:CHEBI:57870, ChEBI:CHEBI:58121, ChEBI:CHEBI:456216; EC=2.7.1.19;	PATHWAY: Carbohydrate biosynthesis; Calvin cycle.	SUBCELLULAR LOCATION: Plastid, chloroplast.	Phosphoribulokinase family	IPR027417;IPR006082;IPR006083;		NP_174486.1;	X58149;AC074309;CP002684;AY044335;AY128355;BT000019;AY084576;	3D-structure;ATP-binding;Calvin cycle;Chloroplast;Disulfide bond;Kinase;Nucleotide-binding;Photosynthesis;Plastid;Reference proteome;Transferase;Transit peptide	AGTTCTATCCCATCTCTCATGCGCCAACCATAACCTCTTCTTTCATATTATTTTGTGTCCTCATATTTTAATTTTTCCTTCACAACCAATAATTTTTCTTTCAAAAAAAAAAAAAAAAAATCCCATTATTTATGTAACCAAACCCACTTGAAATATCCCAATAACACACTATTTTCCTCACAAATCCTCTCTACCAACAAGAAAGTAGCAAAAAATGGCAGTCTGCACAGTCTACAGAGCTCAATCCCTCAACTCAATCTCCACACCATCAAAAACCCAACTAGGATTCAGCCAGAAACAAGTCATCCTCTACACAAACACCAAGAGAAAAAGCAAAAGGTCCTGCACTGAAATCTCATGCTCAGCTGACAAAACCGTAGTGATTGGCTTAGCTGCTGATTCTGGCTGTGGTAAGAGCACTTTCATGCGGCGTTTAACTAGCGTTTTTGGTGGAGCCGGCGAGCCCCCGAAAGGCGGAAATCCTGACTCAAACACACTCATAAGCGACACCACCACAGTGATATGTTTGGATGATTACCATTCACTTGATAGAACCGGAAGAAAAGAGAAGGGAGTGACTGCACTTGACCCTAGAGCCAATAATTTTGATCTTATGTACGAACAGGTTAAGGCTATTAAAAATGGAGTTGCTGTGGATAAGCCTATTTACAATCATGTTTCTGGTTTGTTGAATCCTCCTGAATCGATCAC	MAVCTVYRAQSLNSISTPSKTQLGFSQKQVILYTNTKRKSKRSCTEISCSADKTVVIGLAADSGCGKSTFMRRLTSVFGGAGEPPKGGNPDSNTLISDTTTVICLDDYHSLDRTGRKEKGVTALDPRANNFDLMYEQVKAIKNGVAVDKPIYNHVSGLLNPPESI	n.a.
Rs_project_211985	Rs_project_211985__TRINITY_DN9173_c4_g1_i2	27.4439	0.755284	5.22768	7.72996e-05	0.00640302	Transcript DEG														other_or_unresolved																	AGATACACCGGATTGGAGAATTCCAGACAACAGAAACAAGGCGATGGGTAAAAAGGGATCGAAGAAAGGGACTCATGATAGTTAAAGCTCTGATACCATACAAGTAAATTTATTTGCTCAATTGAATTATGTTATTCCGCTATGATGATTGGTTACAACTATGATGCACATTAAGGTAACAACAATGTTTGCCTCATACACGTGTCCTGTTGAGCGAATAACGTTGACTCTGGCACCGTGCGCAGATCCGAGTCTAATACACGTGTCCTCTCTCCCGATGGGCTGTCAGCCAGTTTGCATCCCTAATTTACCAAAAATCACCCTGATCGTGAGACATATCAGGAGTGGGGCTAAACCCTTCAGGAGTTGAATCTTTTTTTATCGATAAAAAAAAAAGTAACGACAACGTAGTTGGTTGTTTATGTTCTTTAGTGCATCTTAATGATCAAGGATGTTATGGCTTCAAGTGATAAATGCATGTTGAAGTGTTGAATCACCAAAAGGTTTGACAAAAATCTATATTTTTTAAAATTATATTTTTTTTCTATTTTTTAAAGCACCAAAATCAAAATTTTCATTTATTCAAAATACCATTGGTGCTTGAAGGTGCTTTTATGCGATAATCATAGAATAGTTTCAGTTTTATTGATTTCAATTGTATTGGCTACACAATATTTAAGTTATATTTGTTTTTAAAATCTAATTTGAGTTACTTTTAAATTCGTAGAAATTACTGCGGAGATAAGTTTTGATAAGTATAAAATATTAAATATGGAAAATTGTAATATTAAAAAATATAGAAAGCGATTCTCCATATAAATTTTAATTACAGACCAGATAGCATATCCGATACGTATCGATGCCGTATACGTACGGATCCGTATGCCAAACATATCCGATACTTGACAGTGAAAATTTTAGAGTATCCGTGCATCATAGCAGATAAGTGTTTCGAAAAAACAATCACAAACACCGATTCAATTCGTTAAATAACGTTGTGAAGTTGGTTGTCGATGTTCTTTAGTACAATCAAGGATGTTTGCTTCATGTGATGAAAGAACCTTGAATCACCAACATGTTTGACAACAATCTATATTTTTGGATATTATATTTGTTTCCATTTTTAAAGCACCAAAATAAAAATTCAATTTATTCAAAAGAGACGTTGGTGCTTCAATGTGCTTTTATGTAATAAACGTAGAAAAAAAAAATTTGAAAAGTTTTAATATAATTTATAAAATTATTTTTTTGTACACCCAGAGTATTGCGGAGATAAGTTTTGATAAGT		n.a.
Rs_project_212005	Rs_project_212005__TRINITY_DN9195_c0_g1_i34	7.58873	0	5.04553	0.000506949	0.0169614	Transcript DEG	sp|F4HYJ7|DEXH3_ARATH DExH-box ATP-dependent RNA helicase DExH3 OS=Arabidopsis thaliana OX=3702 GN=At1g48650 PE=3 SV=1	DExH-box ATP-dependent RNA helicase DExH5, mitochondrial isoform X4 [Primulina tabacum]		sp|F4HYJ7|DEXH3_ARATH	Probable pre-mRNA-splicing factor ATP-dependent RNA helicase DEAH3	2.47e-71	PF00270;PF21010;PF00271;PF07717;PF04408;		mRNA processing [GO:0006397]; RNA splicing [GO:0008380]	ATP binding [GO:0005524]; ATP hydrolysis activity [GO:0016887]; helicase activity [GO:0004386]; mRNA binding [GO:0003729]; RNA binding [GO:0003723]; RNA helicase activity [GO:0003724]	chloroplast envelope [GO:0009941]; nucleus [GO:0005634]; spliceosomal complex [GO:0005681]	ko:K14442	ath:AT2G47250;	other_or_unresolved	O22899	PRP43_ARATH	reviewed	At2g47250 T08I13.9	Arabidopsis thaliana (Mouse-ear cress)	3.6.4.13	FUNCTION: May be involved in pre-mRNA splicing. {ECO:0000305}.	CATALYTIC ACTIVITY: Reaction=ATP + H2O = ADP + phosphate + H(+); Xref=Rhea:RHEA:13065, ChEBI:CHEBI:15377, ChEBI:CHEBI:15378, ChEBI:CHEBI:30616, ChEBI:CHEBI:43474, ChEBI:CHEBI:456216; EC=3.6.4.13;			DEAD box helicase family, DEAH subfamily, PRP43 sub-subfamily	IPR011709;IPR011545;IPR044756;IPR048333;IPR007502;IPR014001;IPR001650;IPR027417;			AC002337;CP002685;AY128301;BT004534;	ATP-binding;Helicase;Hydrolase;mRNA processing;mRNA splicing;Nucleotide-binding;Reference proteome;Spliceosome	CCTCACCCCAACCATAAATCACAAACAATAAAGTCATGTGAAGCTTTTATCTCACTTACATCCTTCTTATCAAATGGCATCAAGAATGGATCTCTGACACTTAAGCCGGCAACAATTGTCATTATTGGATCTAAGCAATTGAAAATAGCACCATATATGAGCATTTTCCCAAGCTTTGGCTCAACTGGAAGCATGGACAGGTTGCGTCCTGAAGTTAACAAATGTATTGCTGTTAGTCTTCTCAATTTGAATATTCTCCAAAAAATTTCCAAATAGTTGGGGGGGTGGGAATTTTAGAATCTAAAGATACCTAGTACCGTGAGGTTTTCATTTTCATCTAAAGCCCCAATCATCTTTAAATACTGGATGGCATTTTGGACAGATAAAGGTTCGGGTGGTTGTAGGGCTTTAGATAGGAAGTCTGAAATACTTCCAAGTTGTAGACTCTTGATTTGCAAGCATAGAGATTGTAAGGGAGTTCTCAGTAGTTCTGGCAGTTGATAATCCGCAAAGACATCATAAACACATCTAGGGTAAAGATGAAAACACTCGCCAGGTTGAACACGACCTGCTCTGCCTTTCCTTTGGCGAGCAGAAGCCTTTGAGATCCAAGAAGGAAGCAAACATGGAGTGTTATTTATTGCATCATAAGATGTCTCTTTAGCTTTACCACAGTCAATCACATAAACTACATCGTTTATGGTGATACTTGTTTCCGCCATGTTTGTTGCAAGAACAATCTTACGGACTCCATCCTCTGGTCTTTCAAATATCAATTTCTGCTCTGCACTGGCCATGGAACCGTGGCATGCAAGCAACAGAATTCTGCTTGGATCTCCAAACAGTGGATGAGCTTGAAGCTGATCTTTCAAAGAATTTATGTCATCCCAACCAGTCATAAATACCAGCACAGCCCCAGGTCTTTCATTGCGACAAATATGGCAAAGCACATGCTCAATAAGATTAAAGCCAACTGAATCTGGATTCCAGCAAGAGAGCGACTCCCCAGTTCTATAGCTGTACTCCTTAAAATCAGCAGCAATAAGAGCTTCCTCAACAGCTGAAGCTATCTGAGTTTTCCTCTTCCTAAGACCTTGCTTCTGCATCTTCCACATCTTTTCTTGACCATAATTATCTATTTGATTATATGGCGTCAACCTGTATCCGGTCATTTCTAGAATATTTTCCAGGAAATGAGTCCGAACAGGATATGTAAATCCCGGAATGTGAATCATGGGAGCACCACCAAAATAGGAAGAGAAAAGCTCAGCATTTAGGGTTGCACTCATCAAAATAAGTCTCAACTCAGGTCGACGAGGAAGAAGATCCTTCAGGACAATTAGAAGGAAGTCTTCATTCATCCCACGCTCATGAATCTCATCCACAATAACATGAGTAACACCTTTCAAATTTCTGTCAACCAATAATCTCCTTAAAAGGATTCCGGTGGTACAGAAAAGGAGACGAGTATCTCTCCCTCTCATTCCCTCGAGCCGCACTTTATAACCAACCGATTCTCCTATCTTCTCACCACGCTCAGCTGCAACTCTTTCAGCCACTGCAATAGCAGATATTCTTCTTGGTTGAGTGCAGATAATACTGCATGCAGCTCCCCGAGAAGCATCAATTTCTGACTCTAAGATGTATTGAGGGAGTTGAGTAGTTTTTCCGCAGCCAGTTTCACCAGAGACAACTACCACCT	VVVVSGETGCGKTTQLPQYILESEIDASRGAACSIICTQPRRISAIAVAERVAAERGEKIGESVGYKVRLEGMRGRDTRLLFCTTGILLRRLLVDRNLKGVTHVIVDEIHERGMNEDFLLIVLKDLLPRRPELRLILMSATLNAELFSSYFGGAPMIHIPGFTYPVRTHFLENILEMTGYRLTPYNQIDNYGQEKMWKMQKQGLRKRKTQIASAVEEALIAADFKEYSYRTGESLSCWNPDSVGFNLIEHVLCHICRNERPGAVLVFMTGWDDINSLKDQLQAHPLFGDPSRILLLACHGSMASAEQKLIFERPEDGVRKIVLATNMAETSITINDVVYVIDCGKAKETSYDAINNTPCLLPSWISKASARQRKGRAGRVQPGECFHLYPRCVYDVFADYQLPELLRTPLQSLCLQIKSLQLGSISDFLSKALQPPEPLSVQNAIQYLKMIGALDENENLTVLGIFRF	n.a.
Rs_project_212010	Rs_project_212010__TRINITY_DN9102_c0_g1_i1	0	18.839	-5.87742	0.00124968	0.0274565	Transcript DEG	sp|Q93ZL5|CDF2_ARATH Cyclic dof factor 2 OS=Arabidopsis thaliana OX=3702 GN=CDF2 PE=1 SV=2	cyclic dof factor 2-like [Primulina huaijiensis]		sp|Q93ZL5|CDF2_ARATH	Cyclic dof factor 2	1.93e-79	PF02701;		DNA-templated transcription [GO:0006351]; flower development [GO:0009908]; regulation of DNA-templated transcription [GO:0006355]	DNA binding [GO:0003677]; DNA-binding transcription factor activity [GO:0003700]; transcription cis-regulatory region binding [GO:0000976]; zinc ion binding [GO:0008270]	nucleus [GO:0005634]		ath:AT5G39660;	other_or_unresolved	Q93ZL5	CDF2_ARATH	reviewed	CDF2 DOF5.2 At5g39660 MIJ24.16	Arabidopsis thaliana (Mouse-ear cress)		FUNCTION: Transcription factor that binds specifically to a 5'-AA[AG]G-3' consensus core sequence (By similarity). Regulates a photoperiodic flowering response. Transcriptional repressor of 'CONSTANS' expression. The stability of CDF2 is controlled by 'GIGANTEA' and redundantly by ADO3, ADO2 and/or ADO1. {ECO:0000250, ECO:0000269|PubMed:19619493}.			SUBCELLULAR LOCATION: Nucleus {ECO:0000305}.		IPR045174;IPR003851;		NP_001318708.1;NP_568567.1;NP_851106.1;	AB012243;CP002688;CP002688;CP002688;AY056804;BT015791;	DNA-binding;Flowering;Metal-binding;Nucleus;Reference proteome;Transcription;Transcription regulation;Zinc;Zinc-finger	GGGATATTAAGATAATTTTGCAAATTATTTCAAGAATAATTAAAAAGATCGTTGTAGTTATCCGAGAGAACCCGAAATTTCAACCTAAGTTTGAAACCCATCCACTTTGCTCCCACACAGACAAACATCACAAGAATCATAGAAATCTCACTCAAGAAGTTGCTTAAGATGAGCTGATAAGGCATAAATAAAGATAAAATTCTCGGCATTGCACTTATTTTTACGCATGTTTCACTTAAATCACAAAACAATTCTCTAGTTCTACGTGTCTCATATCAAAATTATGTACAAACAACTACAAAAAACTTGCAAAAAAGACGGAACTATCACTGCGAGCGAATCCAACATTCGTACGAATCGAGCTTTCAGGAAAATGTACGGTGTATAGAGTACGAGATGGATATGGTCAAGAGCTCTCCTGAAAGCTTAATGCCCTGGACAGTGCTGCCGGATTGGCTTGTAAAAGTGGAGAGGTTTCAAGAACATTAGATTTTTCATCACTGTTTGATTGGCTCCGGAAGGGCTTGAAAAGACCAGCTCCACCAAGAGAATCAACAGAGTCATGCTTTATCCCCAATGTTTCCCATATAGAACTTTTTGCCGCTTCCTTGGGGTCATCGATTCGCAACGTCTTTGGAACCCACAGACACTTTTTGGAACTGACCTCCTTTTGTGTATCAGCCTCATTTCCATTTGCTGATTTGAGAAAGTTGTCATCCGTTGAATGCTTCCCCAGGGTAGGGGAATTTGGATCCATGGAACTATGCGGTATGCGGCAGTGAGTAGCGACAGGCGCTGGCGGAAACACCCAAGGAACATTCCAAGCACTGGGTATGGCACAACCCCAGTAGGGTAGTGTTGTCGAAAAGAATGGAACAGGAAAAGTAGCAGGACTGAGAGTAGGCTGAGACATCGGAGAGCTCCGCGGATCAGAATGCCATGGGAAAGGCCAAGGGGGTCCAGGGAAGCATGGTATCTGTTGAGGAACAGGAGAAAAATTCGATGTTGATTCTGGCAACACAGAGTTACTTCTGTCACCCGTTGAACTCACAGTACTCGTGAAAGATCTAATCGATGGATCATCTGGCTTCACTTTACTTCCATGAGAAACAGAGATATTCACTTCAGGTATAGGGAAACCATTTCTTGTGCTGTTAATGATTGTTTCATCAGCAACAGTCAAATCTGAAGTCATCGATTCACATAGCGGTGTATCTGAATTAAATGCAAGGACAGTGCCGTTATTTGAGTTCAAAGCGGCATGGTGTATTACATTTGCTATATCCACTTGGGAGTTCTGAAGTGCTTCTCGAACAGTTACATGTCGGAACTGGGAGGCAGCAATCTTGTTCTTTCGGCGGCCAGCACCTACCGGAACATTCCTCATGGTCCCACCAGCTGTCCAGTATCGGTGACAATTCTTGCAGAAATGCCTAGGCTGGTTGACATTGTAATTATTGAAATAACAAAATTTCGTGTCCATGCTATTACATCGTGGGCATGGAAGTATCTTGTCTGGCTTCTTCAAGATTTTATCATTTGAGTTACTTGCACCACTCTGGTCTTCGTCAGTTTTTGTTGTTTTCTTAACTACAGCATCATCATCAGCAGAAGATGTTGTCGAATCCTCAGTTATTGGCGGGATCGTCTTAGAGTATCCCTCTGACATCGAAGGTTGGACTAGATCTCCCTCTTTCACTGCATCTTGTTTTGTATCTGATAGACCCTTGGTTGATTGTTGATCCTGTGCATCTAAATCCAAGTTGCTATCTTCCAGCATAGAATCTGAAGAACAAGAGGGATCTTGGTGCGAGCCATCGTCTTCAGCG	AEDDGSHQDPSCSSDSMLEDSNLDLDAQDQQSTKGLSDTKQDAVKEGDLVQPSMSEGYSKTIPPITEDSTTSSADDDAVVKKTTKTDEDQSGASNSNDKILKKPDKILPCPRCNSMDTKFCYFNNYNVNQPRHFCKNCHRYWTAGGTMRNVPVGAGRRKNKIAASQFRHVTVREALQNSQVDIANVIHHAALNSNNGTVLAFNSDTPLCESMTSDLTVADETIINSTRNGFPIPEVNISVSHGSKVKPDDPSIRSFTSTVSSTGDRSNSVLPESTSNFSPVPQQIPCFPGPPWPFPWHSDPRSSPMSQPTLSPATFPVPFFSTTLPYWGCAIPSAWNVPWVFPPAPVATHCRIPHSSMDPNSPTLGKHSTDDNFLKSANGNEADTQKEVSSKKCLWVPKTLRIDDPKEAAKSSIWETLGIKHDSVDSLGGAGLFKPFRSQSNSDEKSNVLETSPLLQANPAALSRALSFQESS	n.a.
Rs_project_212018	Rs_project_212018__TRINITY_DN9117_c0_g1_i57	10.8762	0	5.76426	0.00143785	0.0295262	Transcript DEG	sp|Q8GTR4|PULA1_ARATH Pullulanase 1, chloroplastic OS=Arabidopsis thaliana OX=3702 GN=PU1 PE=1 SV=2	pullulanase 1, chloroplastic isoform X4 [Primulina huaijiensis]		sp|Q8GTR4|PULA1_ARATH	Pullulanase 1, chloroplastic	1.27e-58	PF02922;PF11852;PF17967;		starch biosynthetic process [GO:0019252]; starch catabolic process [GO:0005983]	limit dextrinase activity [GO:0010303]; pullulanase activity [GO:0051060]	chloroplast [GO:0009507]; chloroplast stroma [GO:0009570]; plasma membrane [GO:0005886]		ath:AT5G04360;	chloroplastic_or_plastid_annotation	Q8GTR4	PULA1_ARATH	reviewed	PU1 LDA At5g04360 T19N18.90	Arabidopsis thaliana (Mouse-ear cress)	3.2.1.142	FUNCTION: Involved in starch degradation and also probably in the trimming of pre-amylopectin chains during starch synthesis. {ECO:0000269|PubMed:16495218, ECO:0000269|PubMed:18815382, ECO:0000269|PubMed:19074683}.	CATALYTIC ACTIVITY: Reaction=Hydrolysis of (1->6)-alpha-D-glucosidic linkages in alpha- and beta-limit dextrins of amylopectin and glycogen, and in amylopectin and pullulan.; EC=3.2.1.142;	PATHWAY: Glycan biosynthesis; starch biosynthesis.; PATHWAY: Glycan degradation; starch degradation.	SUBCELLULAR LOCATION: Plastid, chloroplast stroma {ECO:0000269|PubMed:16495218, ECO:0000269|PubMed:18431481}.	Glycosyl hydrolase 13 family	IPR017853;IPR004193;IPR013780;IPR013783;IPR014756;IPR011839;IPR024561;IPR040671;		NP_001330089.1;NP_196056.2;	CP002688;CP002688;BT002411;	Carbohydrate metabolism;Chloroplast;Glycosidase;Hydrolase;Plastid;Reference proteome;Starch biosynthesis;Transit peptide	TCATCTGTGTTACAATGGCAAGTAGAAAGATCGCTTACTCAAATAGAAAAAATAAAATTATATAAATTTTCAAAAATTTAAAATCTCATACGAAAGCATGCTTTGGAGAAGTGCTTATGATTATTTTGGAATCAAGCAGTTTCAGAACACATCAGAGGCATGCACACACACAGTGGTACAAATCAGATACAAAAAAGGGTGTGTACTCTGATGCATATGAAAGCAATTTGTTTTCTGTCACAATACTAAACTGAAATGTCTCAACTCCGTCGAGATTCAACAAAAACAGAGGTCGTCCTAGAGGGTATTCTGAAACAACCCGAAGGCGAATCATAAGTCGAGTCCTTAACAATGTGATCTGCTGAATTCATCTGTATCGGGTGCAATTGTAGGTTTCTTCCCTGTAAAGCTGGACTGGTAAATGTGACGACAGTCGGGCAAACATTGATGATGACAACAATGTACGAGTAGATCGGATCCAGTTGAGCAAGTCCGTCAAATCCATCGTATCCATCTTCAATGCTCATGACAATGACACCAGGGATCTGCGATGGGCCTGTATTATGAAACTGTACTCGTTCCTGAATCGCATTGGCGGTCTTCAACCGAAAGAGTGGCGAAGAATATCTTATATTTAAAAAGCTTGAAAAGTTCTCAAGTGCTGCCAGGATCTGACTCCTTGTAGGTTTGAAGGATGGATCAGCCAATCTGGTCTTGATT	IKTRLADPSFKPTRSQILAALENFSSFLNIRYSSPLFRLKTANAIQERVQFHNTGPSQIPGVIVMSIEDGYDGFDGLAQLDPIYSYIVVIINVCPTVVTFTSPALQGRNLQLHPIQMNSADHIVKDSTYDSPSGCFRIPSRTTSVFVESRRS	n.a.
Rs_project_212039	Rs_project_212039__TRINITY_DN9129_c0_g1_i15	0	9.97609	-4.9597	0.00215229	0.0365741	Transcript DEG	isoform X1	uncharacterized protein [Primulina huaijiensis]				1.79e-114	zf-RING_2							other_or_unresolved																	GCCTTAGCTATGTTATTGGGAGATATACATCCGTTCCGCACCAATCTCTTTTGCCTGTTTACTCTAGGTGAGAAAATGGGGTCATGACATTGAGAACTATCATCATGAGGTTTGTTTTGAACATTGCCAACAAACTCACTGTGTTGTCCATAACCATTATTAGAGATAATTTCAGTCATGTTATCTGTTCCTTCACTGGCACTGCTCCGGACAGCCAATTTCGTCAGGTCCTTCGAAGAAGAAGCCACATTTGATAATGATGATCTTCTAGTACACTCAAATTGACCACTGCCATACATTCCGCCTGGTAAAGCATTTCCATGCTCAGGACCATGCATACTCATTTCTGTCCGATCTACAAAACTATGATCTTGAAAGGAAGAAGAATCAGATTTATAAGTAGATGGAGGTTTTTCAATCTGTAGATGATGAGCATGACTAAAATCATCATTTTGGTAAGTGGGTGTCTTCTTCCTAAATAAGCTTTTAGAGGAAACTGAACTTGCCACAGAAAAACCTGCAGAAGTAATGGGGTGTAAGGTGTTTCTGGGACTGGTAGGACATTTTGGAGGATGCGAAGGCTGTCTTCTGCTTCCACTGTCAATGACCACTGACCGGGAACTATTTTTAAAGGAGGACGAACATGCCGTGGAAGGAGCTGCAGGATTCAAGGGACATAAAGTGTTGGTGAAACTGCTAGTACATTTTCGAGCGTGAATGGACGGTTTTCTGCTTCCACTGTCCATGACCGCTGGTTGAATTTCAGTGCCATTTTCATAAAACCTTTGCTGTACTAGATGAAAGGGAATGTGTGAACCGTGACTTTCCTCTTTGACACCACTCCTCTCATTAATCATATGTTTAGCTAATCTATCGGGAGTATCTGGAACA	VPDTPDRLAKHMINERSGVKEESHGSHIPFHLVQQRFYENGTEIQPAVMDSGSRKPSIHARKCTSSFTNTLCPLNPAAPSTACSSSFKNSSRSVVIDSGSRRQPSHPPKCPTSPRNTLHPITSAGFSVASSVSSKSLFRKKTPTYQNDDFSHAHHLQIEKPPSTYKSDSSSFQDHSFVDRTEMSMHGPEHGNALPGGMYGSGQFECTRRSSLSNVASSSKDLTKLAVRSSASEGTDNMTEIISNNGYGQHSEFVGNVQNKPHDDSSQCHDPIFSPRVNRQKRLVRNGCISPNNIAK	n.a.
Rs_project_212047	Rs_project_212047__TRINITY_DN9183_c0_g1_i9	37.6821	3.00272	3.6776	1.56706e-06	0.000646195	Transcript DEG	sp|O22768|UNE12_ARATH Transcription factor UNE12 OS=Arabidopsis thaliana OX=3702 GN=UNE12 PE=1 SV=2	transcription factor UNE12-like isoform X2 [Henckelia pumila]		sp|O22768|UNE12_ARATH	Transcription factor LRL3	7.4e-46	PF00010;		DNA-templated transcription [GO:0006351]; double fertilization forming a zygote and endosperm [GO:0009567]; regulation of defense response [GO:0031347]; regulation of DNA-templated transcription [GO:0006355]; regulation of salicylic acid mediated signaling pathway [GO:2000031]; regulation of transcription by RNA polymerase II [GO:0006357]; response to abscisic acid [GO:0009737]; response to osmotic stress [GO:0006970]; response to salt [GO:1902074]	DNA-binding transcription factor activity [GO:0003700]; DNA-binding transcription factor activity, RNA polymerase II-specific [GO:0000981]; protein dimerization activity [GO:0046983]; RNA polymerase II cis-regulatory region sequence-specific DNA binding [GO:0000978]	nucleus [GO:0005634]		ath:AT4G02590;	other_or_unresolved	O22768	UNE12_ARATH	reviewed	UNE12 BHLH59 EN93 At4g02590 T10P11.13	Arabidopsis thaliana (Mouse-ear cress)		FUNCTION: Required for ovule fertilization. {ECO:0000269|PubMed:15634699}.			SUBCELLULAR LOCATION: Nucleus {ECO:0000255|PROSITE-ProRule:PRU00981}.		IPR011598;IPR036638;IPR045843;		NP_001031577.1 [O22768-1];NP_001118919.1 [O22768-2];NP_567245.1 [O22768-1];	AF488592;AC002330;AL161494;CP002687;CP002687;CP002687;AF367328;AY143951;AY088218;	Alternative splicing;Developmental protein;DNA-binding;Nucleus;Reference proteome;Transcription;Transcription regulation	CTTATCACTCTCTCCTGCGAAAACAATCCCACTTTTCAAGAAAGCATGCGTCCCCACATAAAAGCAAATGAAATACAAGTCCTCGCCACTTCCACAAAAGTTCCGACCTTTCACAAGCCAAACCCTATCCCCAAAAATTCTGGTAAACCGTCCAGAAATCTCCGGCATGACGACGAATCCACCGGATGGGTACGCAGCAGATGACTTCCTCGAGCAAATACTCTCGATCCCTTCATATACCGGGCTCGTCGGAGCAGACTCTGGTAACCCTTCCGCAACAGCATCTTTGAATCACAGTGTATCTCAGCTTGGCTCAGCTGCCGATCCAGGATCTGGTCTGCACCATCACACGTTGTTTCCATTGGGGCTTAGCCTACATAACGGTCATGAAGCGGAAAGGGAAGCAGTTAACAATAACATTGGAAGTCTATATCCAGCTTTTGACCATTTACAGGGCCATGCAATCCGCCACCCTGTGGGTCAGGTTCAGCAGGTCGTACAATAAATATACGGATATTTCTTGTATAAGGTTATTGTGCCTATGTATGTGACTTTTGTTGGAGCTAACTGATGTAGGCGGGCTTTTTCTATTTATTTATTCTTAAATTACCAAGTATGGGTGGAGGTTTTTGTCTGGAAATAGTTGGAATCGATATAAGTTAGAGTAGTAAGTTGATGCATATGATGGAGGGTGCAAATTCTTTAGTTTTTGTCAGGTGGTACTAAAATCAGGATATCTCAATATGACTAGTTTAGTAATTTGATCATATGATGAAGTTGCAAATCCTTTAAATTTTTTTACCAAGTGGAACTAAAATTAGGCTATTGCAGTGCATTCCTAAATGTAGTTGTGCTAGTGAGTGAGTAGTTTCTAATAGCTATGTACACTATGGCAGGATGTGGTTTGAGACCGGTGCTGCGTGTGTTCTATTAGTCTTTTGATGACTTATGTAGTTGGTTTACTTAGATTCTGGGGGAAGAGTAAGATTTGATGCATTTTGAATCGAGGAACATGCCTTTAAGGCTGTCACTCTTTGAGAAATGTTCAATTGAAAAGCAGTTAACTCGTCATGAAATGTTATTTCATCTAATCGTTTTTGGAGATTGTCATTTGTTATCAAGTCTATGTTAGCAATCTTATAATGTTATCTATAAACAAGAAGTTAATGGTTGCTGAAAGAAAAGAAGGAATCTAGATTAACAGAATTCTCTTTGACCTCTACATTATCAGGAATTAGCAATTTTTCGAGTGAAAGCAAATTGGGCCTATTTTGCCCTGCCCTGTAGGTATTGAGTCATTGAACAGAAGTGTTATCTATCATCAGTGTTGGTAACTGTTTCTCCAATTGGCTCTTTGTATTCACTTTATTTGTTAAATTGATAATACCACTCGATGCCAAAATAAGTCTGCTGCACTTCTCAGGCTTTTCAAGGTCAAATTATGCCAAGAACTGCAGTCACTGTACCACATGCACCTGGAATTAGGCCAAGGGTTCGTGCACGAAGAGGGCAAGCAACTGATCCTCACAGTATCGCTGAGCGGCTGCGTAGAGAAAGGATATCAGAACAAATCAAGGCATTGCAAGAACTTGTTCCCAGCTGCAACAAGACAGATAGGGCCGCCATGCTTGATGAGATACTTGACTATGTGAAGTTTTTGAGGCTTCAAGTCAAGGTTTTAAGCATGAGTAGGCTAGGTGGGGCTGGTGCAGTAGCACAACTTGTTGCTGACATTCCGCTGCAATCCATGGAGGGTGAAACCAGTGAAATAGGATATAACCAGCACGTGTGGGAGAAGTGGTCGAACGAGGAAACGGAAAACGAGGTAGCTAAACTCATGGAGGAAGACGTGGGGGCTGCAATGCAATTCCTTCAATCCAAATCACTTTGTA	MPRTAVTVPHAPGIRPRVRARRGQATDPHSIAERLRRERISEQIKALQELVPSCNKTDRAAMLDEILDYVKFLRLQVKVLSMSRLGGAGAVAQLVADIPLQSMEGETSEIGYNQHVWEKWSNEETENEVAKLMEEDVGAAMQFLQSKSLC	n.a.
Rs_project_212050	Rs_project_212050__TRINITY_DN9183_c0_g2_i5	0	21.4093	-6.0627	0.000184346	0.0101238	Transcript DEG	sp|O22768|UNE12_ARATH Transcription factor UNE12 OS=Arabidopsis thaliana OX=3702 GN=UNE12 PE=1 SV=2	transcription factor UNE12-like isoform X2 [Henckelia pumila]		sp|O22768|UNE12_ARATH	Transcription factor UNE12	1.79e-74	PF00010;		DNA-templated transcription [GO:0006351]; double fertilization forming a zygote and endosperm [GO:0009567]; regulation of defense response [GO:0031347]; regulation of DNA-templated transcription [GO:0006355]; regulation of salicylic acid mediated signaling pathway [GO:2000031]; regulation of transcription by RNA polymerase II [GO:0006357]; response to abscisic acid [GO:0009737]; response to osmotic stress [GO:0006970]; response to salt [GO:1902074]	DNA-binding transcription factor activity [GO:0003700]; DNA-binding transcription factor activity, RNA polymerase II-specific [GO:0000981]; protein dimerization activity [GO:0046983]; RNA polymerase II cis-regulatory region sequence-specific DNA binding [GO:0000978]	nucleus [GO:0005634]		ath:AT4G02590;	other_or_unresolved	O22768	UNE12_ARATH	reviewed	UNE12 BHLH59 EN93 At4g02590 T10P11.13	Arabidopsis thaliana (Mouse-ear cress)		FUNCTION: Required for ovule fertilization. {ECO:0000269|PubMed:15634699}.			SUBCELLULAR LOCATION: Nucleus {ECO:0000255|PROSITE-ProRule:PRU00981}.		IPR011598;IPR036638;IPR045843;		NP_001031577.1 [O22768-1];NP_001118919.1 [O22768-2];NP_567245.1 [O22768-1];	AF488592;AC002330;AL161494;CP002687;CP002687;CP002687;AF367328;AY143951;AY088218;	Alternative splicing;Developmental protein;DNA-binding;Nucleus;Reference proteome;Transcription;Transcription regulation	TCTACATCATCACACGTTGTTCCCATTGGGGATAAGCCTGGATAACGGTCATGAAGCGGATTTTCAAGATCAACTGACGTCAGGCACTGCAGTAACTGTGCCACATGCACCTGGAATTAGACCAAGGGTTCGCGCACGAAGGGGGCAAGCAACCGATCCTCATAGTATCGCTGAGCGGTTGCGTAGAGAAAGGATATCAGTACGAATCAAGGCATTGCAAGAACTTGTTCCCAGCTGCAACAAGACAGATAGGGCCGCCATGCTTGATGAGATACTTGAATATGTTAAGTTTTTGAGGCTTCAAGTCAAGGTTTTAAGCATGAGTAGGCTAGGTGGGGCTGGTGCAGTAGCACAACTTGTTGCTGACATTCCGCTGCAATCCATGGGGGGTCAAACCAGTGAAATAAGATCTAACCAGCACGTGTGGGAGAAGTGGTCGAATGTGGAAACGGAAATCGAAGTAGCTAAACTCATGGAAGAAGACGTGGGAGCTGCAATGCAATTTCTTCAATCCAAATCTCTTTGTATCATGCCTATATCACTTGCAGCCCTTATCTATCCCACTGATCAATCTGATGACTCTACCCTTGTCAAACCCGAGCCACCCGCCCCGTCGTGAACCTACAAGTCAATGCACATGCCTATAAAAACAACCATTAGACCTCAATCCCACTTGTTTCTTCAAATATTTCCTTGTCACTTTGTTTATCCTGGCGCAACGCTTTCAAAGTCAGACAGACGGCACAATTTTGCTTTTGCTGCACTTTTGTCCCGCTACTTCTTCCTAAAAGCCTTCCGAGTTCGATCTGATGCCGTTTTTGAAGTAGGGAAAGTGGATTGAAGTGCTTTGTAACGGAGTTGATAAATTTCAGAAGGCATCATAATATGATTCTCCCTTCTTTTCTCTAGGGAAAATACTTATATGGACATGATGTTTGTAAAGACCAAGATGC	LHHHTLFPLGISLDNGHEADFQDQLTSGTAVTVPHAPGIRPRVRARRGQATDPHSIAERLRRERISVRIKALQELVPSCNKTDRAAMLDEILEYVKFLRLQVKVLSMSRLGGAGAVAQLVADIPLQSMGGQTSEIRSNQHVWEKWSNVETEIEVAKLMEEDVGAAMQFLQSKSLCIMPISLAALIYPTDQSDDSTLVKPEPPAPS	n.a.
Rs_project_212160	Rs_project_212160__TRINITY_DN9106_c0_g1_i3	23.7312	3.85556	2.57747	0.000339704	0.0138958	Transcript DEG	Uncharacterized Ramonda serbica protein													other_or_unresolved																	CCCTAATTCACAGCCCTCAATTAAACCCCATTAATCGGTAATTATGTCTTTAATCTTGACCACTTTCTGCTCCTTTCTCGGCCCTTTGACTCCCGATTCCCGCCTATGACGTCATCCCGTAAAACTAATCCCACATCACTCCACCCCCCTCTAGTCGAGTCGACGAGTTTACTGAGGAGACTCGATAAAGGCAAGGAAGTGTGGGATGATCGCCTCAATGTGAAGTCCGAAGCCATAGTCACTGCCGCAGGAAATCCAGAAATAATCCTTGTGAGAGCTGCATAAGTGTGAGATAAAACCACGAGCGAACCGCATAAAGATCTCCATAACAATATCACGTGATGAGCAGGCAGAAATCTCCAATAATATATGACGAGAAAATTCAGACTACAATAGTCAACCGAACCGATAATGTATACCCGAACTCCAAGTGATATTCCAGGCAAATAAAGAATGAGCATATAAAAACTCGAAC	SSFYMLILYLPGISLGVRVYIIGSVDYCSLNFLVIYYWRFLPAHHVILLWRSLCGSLVVLSHTYAALTRIISGFPAAVTMASDFTLRRSSHTSLPLSSLLSKLVDSTRGGWSDVGLVLRDDVIGGNRESKGRERSRKWSRLKT	n.a.
Rs_project_212163	Rs_project_212163__TRINITY_DN9111_c0_g1_i1	17.4672	0.737307	4.49457	0.000865165	0.0226498	Transcript DEG	uncharacterized protein [Henckelia pumila]	uncharacterized protein [Henckelia pumila]	uncharacterized protein [Henckelia pumila]			3.73e-07								other_or_unresolved																	GCGTTCTTCAGAAGTGTAACTACTTGTAATAGTTGGCATCGCCAATGGGGATTGTACGAGGTTTATATTGCTCTTACAAAGAGCCTGTCACCAAAACTCAGAATCAATGAACCGTGACTGTTGAAGAGGACACAAACATCTAAAGCAGGGGCAGAGCCACACCCAAGGCTGGTGGGCACGAGCACTATTAGCAGTGTAAATTTTTTAAATCTGATGTTGTAGCCCAAAAGCTATATTATCCCTACAAGCCTATATTTTGATATACATTCTGACCAGCCCCAGGTAATATCAAATGTTGGTTCCGCCCCAGATCTAAACCTTTCATAGTTCGTACACTATGTCATAGAATCGAGACATGCATATAGACTCAAATCATGAGAACAAGCAAGGAGAAATAATATCAGTTTACAGGGTTCACATGGTTGTGAGAATAGAAACAGATGGCTCTTGAGATTTGATTAACTTTAAAATGGCCGCTTTTGGGACTTGGTCAATCTACAGAATGGTACCGCTGGAGACTATTTCCCCTTTTCAAATGTTTCAAAAAAATAATCAACTTAAGTTGCTAAAAGAGTGGATGTATAGTCTTTTCCATGATTGGCTATGAGACAAGATATCACCGTGGTTCCGGCACCAGCCCTCGAAGTTCAGACAAAGAACTCCAACTATGGAAGCTTGTTACCACTAATAAGGTGGTTAATTTGCAGATTGTAATGACCTGCCGAACTTGGGATCTAAACGAGTTGGTGAACTTGTTTGCTTGTGCAGGAGACAAATTTATTGGGCTCTTTATCATTTCTTTTGGTATAAGATTCAATGCGGACACAATCCAATCTTATCGTGCAGTGAAAGAAGAATGGAATGGCAAGTATGCATGAGTAGATTGTAAAGAAGATAAACAAGAAAGAAAGTGATTTTGAACCTTTATGTCTCCTTCACTGTACGCTCTTCGCATCCCGTAAACAGATCCGAAGTCCATAACAGGAAGATCAAGAAAAT		n.a.
Rs_project_212180	Rs_project_212180__TRINITY_DN9184_c3_g1_i1	20.7874	1.88777	3.51765	0.00347876	0.0471206	Transcript DEG	Myosin-17 (Myosin XI K) (AtXIK)	LOW QUALITY PROTEIN: myosin-17-like [Primulina eburnea]	Myosin-17	sp|F4K5J1|MYO17_ARATH	Myosin-17	1.21e-15	PF01843;PF00612;PF00063;PF02736;		actin filament organization [GO:0007015]; actin filament-based movement [GO:0030048]; cell division [GO:0051301]; fruit development [GO:0010154]; Golgi localization [GO:0051645]; gynoecium development [GO:0048467]; leaf pavement cell development [GO:0090436]; mitochondrion localization [GO:0051646]; peroxisome localization [GO:0060151]; post-embryonic development [GO:0009791]; root hair cell tip growth [GO:0048768]; root hair elongation [GO:0048767]; trichome branching [GO:0010091]; trichome morphogenesis [GO:0010090]; unidimensional cell growth [GO:0009826]	actin filament binding [GO:0051015]; ATP binding [GO:0005524]; calmodulin binding [GO:0005516]; cytoskeletal motor activity [GO:0003774]; microfilament motor activity [GO:0000146]	actin cytoskeleton [GO:0015629]; cytoplasm [GO:0005737]; cytoplasmic stress granule [GO:0010494]; membrane [GO:0016020]; myosin complex [GO:0016459]; plasmodesma [GO:0009506]; root hair tip [GO:0035619]; transport vesicle [GO:0030133]		ath:AT5G20490;	other_or_unresolved	F4K5J1	MYO17_ARATH	reviewed	XI-K XIK At5g20490 F7C8.80	Arabidopsis thaliana (Mouse-ear cress)		FUNCTION: Myosin heavy chain that is required for the cell cycle-regulated transport of various organelles and proteins for their segregation. Functions by binding with its tail domain to receptor proteins on organelles and exerting force with its N-terminal motor domain against actin filaments, thereby transporting its cargo along polarized actin cables. Involved in the tip growth of root hair cells and in the elongation of trichome stalk and branches. Plays a major role in trafficking of Golgi stacks, mitochondria and peroxisomes during root hair development. Acts as the primary contributor to ER streaming with a major role in the movement of Golgi bodies. Required for development of pavement cells, trichomes, and stigmatic papillae. Together with XI-F, required for the regulation of organ bending, such as gravitropic root bending (PubMed:39777035). {ECO:0000269|PubMed:17458634, ECO:0000269|PubMed:18178669, ECO:0000269|PubMed:18503043, ECO:0000269|PubMed:19060218, ECO:0000269|PubMed:19369591, ECO:0000269|PubMed:20351265, ECO:0000269|PubMed:20581304, ECO:0000269|PubMed:21914656, ECO:0000269|PubMed:22672737, ECO:0000269|PubMed:39777035}.			SUBCELLULAR LOCATION: Cytoplasm {ECO:0000269|PubMed:17288617, ECO:0000269|PubMed:17500056, ECO:0000269|PubMed:18503043, ECO:0000269|PubMed:20351265, ECO:0000269|PubMed:22969781}. Note=Colocalizes with peroxisome, cytoplasmic vesicles, endomembrane vesicles, endoplasmic reticulum and/or organelles.	TRAFAC class myosin-kinesin ATPase superfamily, Myosin family, Plant myosin class XI subfamily	IPR002710;IPR000048;IPR036961;IPR001609;IPR037975;IPR036018;IPR027417;IPR004009;		NP_001318612.1 [F4K5J1-1];	AF296833;CP002688;HQ427882;JN229265;AK228703;	3D-structure;Actin-binding;Alternative splicing;ATP-binding;Calmodulin-binding;Coiled coil;Cytoplasm;Motor protein;Myosin;Nucleotide-binding;Phosphoprotein;Reference proteome;Repeat	CATTAAGAGATATACTTTCTATGGTCGGAACATTTCCATACATTAGTAGATGTTCTTCCTCGATCCCAAATCTTGGTAGCATCAAGTACTTCTCCCTAGTATGATGATAGGGAAAGGCCCCTTCCCATCATACCTACCCCACGGTTGAACCCCGACCTTGTTGTAAGCAATCCTTTCTTGAATAGTGTGAGCTATGGTAAATGTTCCTCTGTAACCTTGTAGACTTCCACAATAGAAACGAGGGCAGTAACTGGAGCCCACAACAATACTCTCATTCCGCACACATCCCATTCCTGTGAAGTTGAGTCAAAAGCAAGAACCCCAATCTTCACCTCCACCCAATATTCGATCAAATGGACTTCGCCCACGGTCGTTCCTTTGCCCCTGACTCCATCTGCTTTCCTTGGAACTGCCATTGTCCGTGTCCGAGCCCCTTCCCCTCAGGAACATTGTATTGCTCCCGGTCGTCGCTCGACGAACCCCCAACTGCTGAAACATCCTCAATGCACCATCCCCAAAAGCATTCTTGTCAACAACTTAACCATAAATTTTGTCCTCAATGCTGGAGTTTTGTTTTTGTTAAAGTTTTGTGTTATTATGCTCCATGCTGATCTGTCACTATGTTTTGTCTACCTGTTGTTAGCTTTACCTGTTGTCACCATTTTGCAGATAAAATTGTTGAACGTTAGTTTTCTGGCCTAGTTTTAAATTGTTGAAGTTTTGTCTCGGAAATTGTGTTTGTTGAGGGTCTAAATTTAAACTCTTAGGTAGCCATAACATTTTTCAGCCTCTCACTTGCAGATTGTCACAAACATCTCGAAAGTATTTCCGAAGGATACTGAAGCTTCTCCTGGAGGTGTAGATGACATGACTAAGCTTTCCTATTTGCATGAGCCTGGAGTTCTGCAAAACCTTGCAGCTAGATAT		n.a.
Rs_project_212183	Rs_project_212183__TRINITY_DN9163_c0_g1_i19	0	36.934	-6.84948	0.00014867	0.00896489	Transcript DEG	Uncharacterized Ramonda serbica protein	uncharacterized protein [Henckelia pumila]				2.82e-287								other_or_unresolved																	GAGAAGATGCAGGACAAGGAATATAATGATTATGAGGATGGTGAGGTTCAAGAACCGCTAAAAGATTCGGTTGGAGAAGATGCAACGGTTGTTGAAGCGAACTCCGAAAATGTAGTACTTGTTGAATGTGAGTGTGAGAATAATGATCTAAACACTAACACACATATTTTTTATAGAATAGTCAGTAGAACAGAATATAATGATGAAACTATCTGTAATGAAGTTAAAGAGGGTGCCAATTGCTTGGATGAGCTTAAAAGCGTGGATGAAATCTTGGAGAACCCACTAGATAGAATAGTCACTAGAACAGAAAATAATGATGAAACTATCTGTAATGAAATTAAAGAGGGTGCCAATTGTTTGGATGAGCTTAAAAGTGTGGATAAAATCTTGGAGAACCCACTATCAGACAATTTGAAGGAAGTTGATTCTTTCCGGAAGAAATTGATCAGTGTTGTCAATCTGGAAAAGCCGCTTGATCTATTGGAAAAGGATGCTAACAAAAGTAACGAAAAGGAAATCTCCACAGCGACTAATGAAAGTCAATCAATGGGTGTTACACTTGATGGTGATGCAATTGATAAAGTTGTTGATATCTGTCCAGTAAATCATAATCCAGCTTCATCTGAATTGAAAGCATCTTCAGATGGCAATGTCCTTAAAGAATCCAGTAGTGCAGCCAATAAGAGCCGGATCATAAATTTACCCCATGCTTCTATTGTCAGCACTCTGTGTAAAACAAGATCACTGTCGAGCAGGTTAACACCGCAAACTGGAAAAGATAGATATTCTAATCTTGATGGGGATATACGCCCACGATGGAATAGAGATGAACTTTATGTTGATGATCGCAACAGATATGTGAAAGATAGGGTGCGTGGTCAGTCATTTAGGAATTCAAGACACGGTTACATGCGTGGAAAAGGGAGGGCGTATGGTAGGTTTGGCCGCTTACAAAATGAATGGGACTCTAATCGTGATTATGAATCAGAATGTTATAATGGTCGAGCTGATTTCCGGACATTCAGACATAAACAATCTTCTTCGGTTGCTGGTGAACTTGAAGTTAATGACTATGGTATCACACCTGATGGCACCTCATGTGGTGGTAGGGAAAAGACAATGAATGATGAGTTGCCTTCATTACGCTGTCCATCTTTAAGGAGGCTATCTCCTGGAGATATAGATGGCCAGAGAACAAGGAACACTCAAATGCCTCGTAGTTTTCCTAGAAACATTAGCCCAACTAGATACAGTGTTGAAGATGGTTCGGACTTTATGCGGCTTCGACATGAAGAAAAGTTTATGCGGCATTTGTCTGATGATATCAGAGATCCTGTTTTCCCCCGTCAACAAACTAGGTATGACGAACTTGGTGATCAGCTTCGAAGGAATAGGAATTTTTCTGCTGTGCATAGAAAAGGTTATCCTCAAATTTATTCAAAATCTCCAGTTAGATCTCGTACACGATCACCTGGTCCTTGGTCATCTCCTCGTCAAAGGTCACCCAATGGGCATCCTGACTCAACACAGCAGAGATCTCCAGTTCTATATAGGATGGGAAGGATGAGATCTCCTGAACAGGCTTCTTGTCGTGATGACATGGTTCCTAGAAGACGTGTGTCTCCTTCATACAAGCATATGAACGACTTGAAAGATTTTGATTATGGACGGGAGCATATCCATTCAAGGCCTATCAATTCAAATAGGAGAAGTCCCCCTCGGCGGTTGTTTCCCCGAAGTGATGGGAGATCTGATGTGTTGGATTCTCGAGAGAGGTGGTTTCCCCGAAGTGATGGGAGATCTGATGTGTTGGATTCTCGAGAGAGGTGGTTTCC	EKMQDKEYNDYEDGEVQEPLKDSVGEDATVVEANSENVVLVECECENNDLNTNTHIFYRIVSRTEYNDETICNEVKEGANCLDELKSVDEILENPLDRIVTRTENNDETICNEIKEGANCLDELKSVDKILENPLSDNLKEVDSFRKKLISVVNLEKPLDLLEKDANKSNEKEISTATNESQSMGVTLDGDAIDKVVDICPVNHNPASSELKASSDGNVLKESSSAANKSRIINLPHASIVSTLCKTRSLSSRLTPQTGKDRYSNLDGDIRPRWNRDELYVDDRNRYVKDRVRGQSFRNSRHGYMRGKGRAYGRFGRLQNEWDSNRDYESECYNGRADFRTFRHKQSSSVAGELEVNDYGITPDGTSCGGREKTMNDELPSLRCPSLRRLSPGDIDGQRTRNTQMPRSFPRNISPTRYSVEDGSDFMRLRHEEKFMRHLSDDIRDPVFPRQQTRYDELGDQLRRNRNFSAVHRKGYPQIYSKSPVRSRTRSPGPWSSPRQRSPNGHPDSTQQRSPVLYRMGRMRSPEQASCRDDMVPRRRVSPSYKHMNDLKDFDYGREHIHSRPINSNRRSPPRRLFPRSDGRSDVLDSRERWFPRSDGRSDVLDSRERWF	n.a.
Rs_project_212196	Rs_project_212196__TRINITY_DN9163_c1_g1_i3	0	37.7356	-6.88132	6.99744e-06	0.00167074	Transcript DEG	Conserved gene of	uncharacterized protein [Primulina huaijiensis]				2.89e-158								other_or_unresolved																	ACTGAATCTTTTAGTGGTTCTCGATCCTCACCATCCTCATAATCATCATATTCCTTGTCCTGCATCTTCTCTCTAATATCAATACAGATACTATGGTTTCCATGAGATCTACAGTCAGATCCAAAAATGCTTTCTTCAGGCATTTTATTCATATTTTCCTCATTGTTTGCAGCTACCTCACTGTTTCCACACAACTCATTAGAATGCTCAACAACTGGAGCCAACTGGCAGTTACCAGCATCATGAATGCTTAACTCCTCTGTCTTGCACAACTTTAACTGTTCATTCTGGTTTACAGATTTAGAAGCCAGGCCATCACTCTGTTCAGCTGGTATATACCTTTTGCCAAGCACTTCTTTCAAAGGAAAAGAGCGTTCAGACTCATTTACCAAACCTCCAACTATGGGTAACTCTAAACAGGTCAGAAGACTTGGAAGGCGTGAATTCTGAGGTGTCAAAGGCGTTGATAAAGCGGAAGAAGATGCTGAGATGTCTTGATTCTGCATAACCTTTCCATTCTTTGCAACAGATTGAGTTAGCACAGCACCTTTAGACTCGCAGCTTTCCTTATTACCCTCCTGAACCAGTTCATATTTCACTGATTTCTGGGGAACAATAGACCCAGTGCTGTGGTTATTAAAGCATTCTTTTTTCACAGAAGCAAGTTTTGATAACACTATATTACTGCTATTACCAGTTCTACAATCAAGTTCTAAATTATCATCGACAGGTTCTGATTTGACGACTCCAACATTTGTAAATGTCAAATTCATATTTGGCAGCTGTGAACGTCCCAAATTCACCTCTGAATCAACACTTTCAGAGCCCGTATTATCAGATAAAGAAGAATGCTTACCACACAAACCCAATTCTCTACAAGGCAAAGAAAGACTAAGGCTAAGGATATCATCAGGTTTGTATAGCTGGCTACGCTGTACAGAAGTATTAGAAGAATCAGAGCTATGTTCATCCAAAACTTGATTCCCCTTGTTCAAAGGGGCACCAACTACAAGTGATGTACTTAAAGAAGCTTTCACTCCGTGCCCAACATTGGTCTTGCTAAATCCATCAATACCAACAGCCTTGTGCTCACATGCTAGGTTACTAACAGAACCCTCCCACACATCCATAGTCGTGTTCAGATCCCAGTTAGATCGATTAACACATGCTAGACTGCTAACATCACTAATAGAA	MDVWEGSVSNLACEHKAVGIDGFSKTNVGHGVKASLSTSLVVGAPLNKGNQVLDEHSSDSSNTSVQRSQLYKPDDILSLSLSLPCRELGLCGKHSSLSDNTGSESVDSEVNLGRSQLPNMNLTFTNVGVVKSEPVDDNLELDCRTGNSSNIVLSKLASVKKECFNNHSTGSIVPQKSVKYELVQEGNKESCESKGAVLTQSVAKNGKVMQNQDISASSSALSTPLTPQNSRLPSLLTCLELPIVGGLVNESERSFPLKEVLGKRYIPAEQSDGLASKSVNQNEQLKLCKTEELSIHDAGNCQLAPVVEHSNELCGNSEVAANNEENMNKMPEESIFGSDCRSHGNHSICIDIREKMQDKEYDDYEDGEDREPLKDS	n.a.
Rs_project_212223	Rs_project_212223__TRINITY_DN9172_c0_g2_i1	10.8762	0	5.76895	0.00115321	0.0263389	Transcript DEG														other_or_unresolved																	GAAATTTCAAATTTCAAATAGTAAAAAAATGGAAAGTGGTATATATGTTATTTAAGTACAAAGTGAGATTAAAATGGGGTGGGATAATATTTTTCAAACAACAAACAAAACATGAGTTAATTTTTTTATTCTAAGATTACTAATCTTATCATACAATCCAAACGAACCCATTTGTATTTAATTTGGATTGTGGGTCCTATATATTTTTATGTTTGACCCACATCCTAAATTGGATCTTATCTCTTGGATATACCTTTAGAGTAATACACTAAGGATAACATGAACTCACCCGAAATTGCTCTACCAGCAATAAAATTGTTAACATTTATCTTTTATATTTTAGATCATTCCTTAATTGGAAGAAAATATTTCGAATCAAGAGTAGATGTATTCTTGGTATTGTCTATGAAAATAGCATAAAATAATTCCTATTATTGGTTCCAGACATGAAAAAAGAGACAAGTAGAAGCACTATGACGATGAAAACTTGTGTTCACGTTGCTATTATTGGTGGATACAAGAACATATTCAGTGATAATGGAGCACCAGCGTGGTGGTGGTACGCAAGTTTTAGGACCATAAGTTTACAAGCCACCCTCTTCCATTTGCAATAAATTATAATGAGTAAACAAACAGTATATCCCAATTTTTATATATTCTATTATTAATAAAACTAGCTATCACGTTCTGTCATGGCGGAGAAGGGGCGGGGAATAAGGAGGATTTTCACCTCTTCAATTTCATTTGAAAATTTAGAGTAAGTTGCAATTACCCCTGGTATTGATAAAAAACGCTTTATCCTCGTGTCGTTTATTCACAGATATCTAATCTTTATATGGTATTGCTAATAGGTAGGTTATTCCCTGAGATTCGTAAATATATATGTTGTCCCATTTGGTTTGTAAAATGCAGCA		n.a.
Rs_project_212233	Rs_project_212233__TRINITY_DN9128_c0_g1_i10	5.15188	44.1303	-2.79015	0.000496682	0.0167593	Transcript DEG	Predicted integral membrane zinc-ribbon metal-binding protein	uncharacterized protein At2g24330-like isoform X2 [Primulina tabacum]		sp|Q9ZQ34|Y2433_ARATH	Uncharacterized protein At2g24330	9.77e-113	PF10058;		endoplasmic reticulum cisternal network assembly [GO:0071784]; endoplasmic reticulum tubular network organization [GO:0071786]	ubiquitin protein ligase activity [GO:0061630]	endoplasmic reticulum [GO:0005783]; endoplasmic reticulum tubular network [GO:0071782]; nucleus [GO:0005634]		ath:AT2G24330;	other_or_unresolved	Q9ZQ34	Y2433_ARATH	reviewed	At2g24330 T28I24.6	Arabidopsis thaliana (Mouse-ear cress)							IPR040115;IPR019273;			AC006403;CP002685;BT006125;	Reference proteome	TTTCATAAGGTTGTTTCGCCCCATTTAAAGCATTGCAATGAGGGCAGTAGTATGTTATGTATGGAAAATCTTCCTTCCTTGCAAGCCCATTGTGCCTATGACAGTTTCCACAAATCAGTGCGTAAGATTGTGTTGGATCCTCTCCCACAAGCGACGCAGCTAATCGAGCAATCCAACCTCCATCATTTGTGTTAAAACCTGTTTGAGGGTGATGCTCCACAGCCAACTGGTGTTTCTCGGAAATGTCGGCATCCTCTATTATGGTAGCCATTTGTTCTTCAAGAGGGAGAGCGGATGCACTTCCCGTACTACTAGTTTTCGAGTGGGAAGCCTTTCTATTTCGCAGTCCAGTAGTCCTTGCAACATTCACATCATTGCTTTTTCCAGTAGGAACAGCATTGTGCTGAGCCTCGTCTTCCACATGTACTTTCAGGCCAGAATCCAAACCCAATTTAGATGCCAGAACGGAAGCTGCAGCTGCCTTAACTGCAGGATCAGAGTCATACCTCTGTATTAGTTGTTGTGTAATGTAGTAATTTGTCTTGTCTTTAAGTTCATCTATTTTTGCTTGCCTTTCAGCACGAAGCTTTTCCAAAGTCATTTTGTCCTTTCGGTCACGCATCCTGGTGAAGCTTCCGACTGTTGAATAAATAAAGGAAGATAATGCTGGAAGCAGAAACATGGGTAAGACTCTCAATGCCCTCATTTTCCAGTTCAAGTCTAACGATCTTGTGGTCATGATAGCATAAACTACAGCAACAACCTCAAATAGTACAGAAAAGGCAATCAATAGCCTAGTCATTCTTCGCCATCTTTGAGAACGTCTTGTAATCCTGCCAAGCACGGCAGCTTCTTCCTTTGATAAATGTTGCAATCTCTTTTCAAAGTCGTCTCCATGTGCTCTGAAAAGTGCACCCCACAATCTTGCCAGCAATCCTTTCTTCTCTTTCTTTGGTTTAATTTCAATGTCTTTCGATGTGACGACCTCCCCAACTTCATTCTCAGCTCCAGCCATTTCCTGCTAATTATAAGTGAAGTTAGAACATCTCTAACATGGTTATGCCAACCCAACGCATTCTATTCATACTTCATGCCAAATTAGCATATTCCCTCCAAACTACCTGAAATTTCAACTGTATGATGTTTTTTGCTATTTGGTTAGATTTGTGATGATGGTACCGATTATCATCAAGTGGTGCCAAAGCAGACTTCAATAGAAAGAATGACAATGTAGGAAGAAGAACCGAGTTTCATATTATTATATGCAGAACTTAAGAAATAGACAGCTTTCCATGGAAAGAGATTTGGCCTAACATTCCCGTGGTCACAATTCAACAATGTTAAAAATTTATTCAACTGTTGTACTGACGAGAGTGCATAAAATTATTAGTTATTTTTATATTCCAAGCATTGGTTTACGAAACGAGCTTCTTTGCATATTCCAAATCAGATCACTTTCTTTCCGGCTGAAGGCCTTTAACCGATTTAACGCCGCTGAAGCAACTGTGTCACTGAATTAGGGACACAAAACGAGGGAAAAATCTTCT	MAGAENEVGEVVTSKDIEIKPKKEKKGLLARLWGALFRAHGDDFEKRLQHLSKEEAAVLGRITRRSQRWRRMTRLLIAFSVLFEVVAVVYAIMTTRSLDLNWKMRALRVLPMFLLPALSSFIYSTVGSFTRMRDRKDKMTLEKLRAERQAKIDELKDKTNYYITQQLIQRYDSDPAVKAAAASVLASKLGLDSGLKVHVEDEAQHNAVPTGKSNDVNVARTTGLRNRKASHSKTSSTGSASALPLEEQMATIIEDADISEKHQLAVEHHPQTGFNTNDGGWIARLAASLVGEDPTQSYALICGNCHRHNGLARKEDFPYITYYCPHCNALNGAKQPYE	n.a.
Rs_project_212238	Rs_project_212238__TRINITY_DN9128_c0_g1_i4	0	20.0911	-5.97208	0.000696168	0.0201432	Transcript DEG	Predicted integral membrane zinc-ribbon metal-binding protein	uncharacterized protein At2g24330-like isoform X2 [Primulina tabacum]		sp|Q9ZQ34|Y2433_ARATH	Uncharacterized protein At2g24330	1.46e-121	PF10058;		endoplasmic reticulum cisternal network assembly [GO:0071784]; endoplasmic reticulum tubular network organization [GO:0071786]	ubiquitin protein ligase activity [GO:0061630]	endoplasmic reticulum [GO:0005783]; endoplasmic reticulum tubular network [GO:0071782]; nucleus [GO:0005634]		ath:AT2G24330;	other_or_unresolved	Q9ZQ34	Y2433_ARATH	reviewed	At2g24330 T28I24.6	Arabidopsis thaliana (Mouse-ear cress)							IPR040115;IPR019273;			AC006403;CP002685;BT006125;	Reference proteome	AATGAAATTGTATCACGATTCGAATCATCTGCACTGGGTATGACTTCTGCATCATCCACGGGAGGTAAGGATGTGATGGTAGGGGAACTCGAGCCTGATACACGTTCCGAAGGTAGTTTCAGCCCATTTAATGCATTGCAATGAGGGCAGTAGTACGTTATGTAGGGAAAATCTTCCTTCCTTGCAAGCCCATTGTGCCTATGACAGTTTCCACAAATCAGTGCGTAAGATTGTGTTGGATCCTCTCCCACAAGCGACGCAGCTAATCGAGCAATCCAACCTCCATCATTTGTGTTTAAACCTGCTTGAGGGTGATGCTCCACAACCAACTGTTGTTGCTCAGAAATGTCGGCACCCTCAATTTCTGCAGTGGTAACCATTTGTTCTTCAGGATGGTGGACAGATGCACTTCCCGCACTATTAGTCTTCGAGTGGGATGCCTTTCTATTTCGCAGTCCAGTGCTCCTCGCAACTTCCACATCATTGCTCTTTCCAGTAGGAACAGCATTGTGCTTAGCCTTGTCTTCCACATGTACTTTCAGACCAGAATCCAAACCCAATTTAGATGCCAGTACAGTAGCAGCAGCTGCCTTAGCTGCTGGGTCAGGGTCATACCTCTGTATTAGTTGTTGGGTAATGTAGTAATTTGTCTTCTCTTTTAGTTCATCTATTTTTGCTTGCCTTTCAGCACGAAGCTTTTCCAAAGTCATTTTGTCCTTTCGGTCACGCATCCTGGTGAAGCTTCCGACTGTTGAATAAATAAAGGAAGATAATGCTGGAAGCAGAAACATGGGTAAGACTCTCAATGCCCTCATTTTCCAGTTCAAGTCTAACGATCTTGTGGTCATGATAGCATAAACTACAGCAACAACCTCAAATAGTACAGAAAAGGCAATCAATTGCCTAGTCATTCTTCGCCACATTTGAGAACGTCTTGTGATCCTGCCAAGCACGGCAACCTCTTCCTTTGATATATGTTGCAATCTCTTCTCAAAGTCATCTCCGTGTTTTCTAAAAAGTGCACCCCATAATCTTGACAACACTCCTTTCCTCCCTTTCTTCGGTTTAATCTCAGTCGATGTGACAGCGTCCCCGGCCTCATTCTTAGATTCTCCAGCCATTTCCTGTAACCGATTTAACGCCGCCGAAGCAACTGTGCCGATGAATTGGGGACACAAAACGAGAGAAAAATCCACTTATATAGGATTGATCGATTCAAGGATTACACTGTTGAACTCTCGAATCTTTTCCAATGTTGATTGATGTTGGGGAAATGAAAACAGGAAACTTCAAAGTTTTCCTGAAGAAAGTACGCGTTCACTCTTGGAATAAATTGTGTTTAA	MAGESKNEAGDAVTSTEIKPKKGRKGVLSRLWGALFRKHGDDFEKRLQHISKEEVAVLGRITRRSQMWRRMTRQLIAFSVLFEVVAVVYAIMTTRSLDLNWKMRALRVLPMFLLPALSSFIYSTVGSFTRMRDRKDKMTLEKLRAERQAKIDELKEKTNYYITQQLIQRYDPDPAAKAAAATVLASKLGLDSGLKVHVEDKAKHNAVPTGKSNDVEVARSTGLRNRKASHSKTNSAGSASVHHPEEQMVTTAEIEGADISEQQQLVVEHHPQAGLNTNDGGWIARLAASLVGEDPTQSYALICGNCHRHNGLARKEDFPYITYYCPHCNALNGLKLPSERVSGSSSPTITSLPPVDDAEVIPSADDSNRDTIS	n.a.
Rs_project_212258	Rs_project_212258__TRINITY_DN9185_c0_g1_i19	24.6145	0.404168	5.94866	0.000444942	0.0158521	Transcript DEG														other_or_unresolved																	ATATATATATATATATATATAATATATATATGATATAGTTTTTTTTTTTTTTAAAGAATAAATTAAGATGGTTTTGATGAATCGGGATATTGAATTATTCCGATTAAGTTTACTTTTAAAATATTTTTTTGGGTTTTTATAACTTACTGTGGAACTGAAGAATTGTATATCTTGGTAAAAATAATGTATGATTACTGAATTGATAAATACATTATGCTATTATGCAACAACTGTTTCTTTTACCAGAGAAGTTATTACTTATTGGCTTTTATTGGTCATCTCCGGCCCAAAATTTTATTTTAATACATTGTATCAAACATAAAACTTATCTTACTCTAAACTTTCTCAAATATTCCTTTAAAATCCCGTGTCAAAAATTGTTAATGTGTAATATTTTTTTTTTAATTTTTCATTGACAATTTTTAAAAATCCTTTTTTAAAATTTTTACGCTGGTTAAACTTATTATATATTATATAAAATTACCAACAACGATGACGTTGTTAATTGAGTAATTCGTTGCTTTAGGTTATTGAAAATTTATTTAAATCAATAATAATTGATCATTCCATCTATTGAGGTCCTTAAGTCGTACGTTTTACGTCTATTTGCAGACTTATTTAATTATAAGTCAACTTAGCTAGATCGCGTGAACTGGCAAATTAGACGATTTGTTTATATATATATATATTGAGCATGACTATAGCAATTTATTTTTTATTTTATATTTTTGAAAATCAGAATTCTGTTTTTCATTGTATTTTTGTTTGTAGTAGCAGTCGGGCGTACCAAGTACATGTATATAGGGGCGGATGCACGAATATAGCAGGGGCAAAAAAGTTTAAATTTGAAAATATAGAGTAAAAAAATTTTAGAGAACCAGAAAAATTTCAATAAAATTTTATTTCTGAGTGAAAATTTCAGTTTTTGGGAGTTAAATACACAACACATGTGACTCACACATCACAGGTATGTAACTTTCATGTAACTATCATGTAACTTTCATACTTGTACGTCATCACGTACCTGTCTCTCACCAC		n.a.
Rs_project_212261	Rs_project_212261__TRINITY_DN9185_c0_g2_i1	26.4462	7.28042	1.91457	0.0037798	0.0494223	Transcript DEG	NDR1/HIN1-like protein 1	NDR1/HIN1-like protein 1 [Primulina huaijiensis]	NDR1/HIN1-like protein 1	sp|Q9SRN0|NHL1_ARATH	NDR1/HIN1-like protein 1	3.83e-21	PF03168;		defense response to other organism [GO:0098542]; defense response to virus [GO:0051607]		mitochondrion [GO:0005739]; plasma membrane [GO:0005886]; plasmodesma [GO:0009506]		ath:AT3G11660;	other_or_unresolved	Q9SRN0	NHL1_ARATH	reviewed	NHL1 At3g11660 T19F11.6	Arabidopsis thaliana (Mouse-ear cress)		FUNCTION: May play a role in plant immunity. {ECO:0000250|UniProtKB:Q9ZVD2}.			SUBCELLULAR LOCATION: Cell membrane {ECO:0000250|UniProtKB:Q9FNH6}; Single-pass membrane protein {ECO:0000255}.		IPR004864;IPR044839;		NP_566396.1;	AF264697;AC009918;CP002686;BT003850;BT020319;BT020551;AY088586;	Cell membrane;Glycoprotein;Membrane;Plant defense;Reference proteome;Transmembrane;Transmembrane helix	CGCCGTACAACGGCCCCGGCCTCACGATGGATATGGATAACGGCGTGGTGACGATGGTGATCAAACTTGTCGGCCGTGTTAAGTGGAAGGTCGGGACGGTCACCACCGGGCGATACCATCTCCACGTCGCCTGCCGGGCGAATATTCCGATCGGAAATAGCAAGAACACCGGAGTTATCATCGGAGCCGCAATTAAGTATCAACTTCAACAGAGCTGTAGTGTCAGTGTTTGATCATTGATGCCAAATATATATATAATATAGTTTCGAAAACAAACACAATAAAAAGTGAAGCAAACTGATGATACATGATAGTTTTTCATGAATTGGGATCGAATTATTTCGATGAAATTTTACTTTTAGATTTCTTTTTTTCTTGGGTTTGGTTTAATATGGAGCTGAATAATTGTAAATTTTGGTAAGAATAATGTATGAGTATTGAATTAATCAGACATGCTAAAGAGATTGGTGCAATAATTGTTTCTCTGATAAGAAAAGTTATTAGCTTCCAGTGGTTGTTAAGCTGTTACTTCATCTTAATTTTTATGTTAAACTACGTTTTTAAAAAATATATTAGTTAAGCTAAATATTATTAAAAATTATCATATAACGTCAGTGTATCTTTACTATATTACAAACCCTGAGAACTAACCACCTTGAGATGATAAATTTAAAATTACCAAAACAACAATCTTCTTAATTTAAAAGATAGGTTAACGAGGGCTATCAAGTAATTTTTATTGCAAATTGATTTCATCGGTTACTTCAAAAGACTGCTAATACTATTTTTCTACAATCTTCCAAAATCTACATACAATATAAAATATTTAAAATTTTATTGCACACAC		n.a.
Rs_project_212296	Rs_project_212296__TRINITY_DN9161_c0_g1_i1	8.58646	0	5.50059	0.000413847	0.0153551	Transcript DEG														other_or_unresolved																	CCCAGCGGCGCCTAGCATAGCCCATCTGCAGTGTACGATCTCTGATTGTACGTTCCATTTCAGGTTCTCCGGGTCGGATGCTGCGAATGGAAGTCGTTTTTCTCAAGTGACCAAGGAAAGAAAACCAAGAAATTGATGTTTAAATTTGGATTGTTCTATTCTATCTCAGGAGTGCTACTCATGGTAAGATTTTTCCATTGGATTCGAAAAATATATCCAATATTAGGGGTAGATTCCTCCATCCAGTGATATAGAGTAGCACATCATGGGATAGAGAAAACAAAATCTTTAAATTTGGTGCAGTGTAGTTACCTAGGCCAAGGGGATCGAAGCCGAAGTCTCCGGGAAGGCTGCAAAATCAAAGATCTTGATAAAAAATAAAAAAAAAATAAAGAACCGAGGTTTTTC		n.a.
Rs_project_212298	Rs_project_212298__TRINITY_DN9161_c0_g2_i7	25.3668	1.87023	3.80463	0.00120141	0.0268933	Transcript DEG	Chlorophyll a-b binding protein, chloroplastic (LHCI type II CAB)	chlorophyll a-b binding protein, chloroplastic [Primulina eburnea]	Chlorophyll a-b binding protein, chloroplastic	sp|P13869|CB12_PETHY	Chlorophyll a-b binding protein, chloroplastic	1.31e-18	PF00504;		photosynthesis, light harvesting in photosystem I [GO:0009768]	chlorophyll binding [GO:0016168]; metal ion binding [GO:0046872]	chloroplast thylakoid membrane [GO:0009535]; photosystem I [GO:0009522]; photosystem II [GO:0009523]			chloroplastic_or_plastid_annotation	P13869	CB12_PETHY	reviewed		Petunia hybrida (Petunia)		FUNCTION: The light-harvesting complex (LHC) functions as a light receptor, it captures and delivers excitation energy to photosystems with which it is closely associated.			SUBCELLULAR LOCATION: Plastid, chloroplast thylakoid membrane; Multi-pass membrane protein.	Light-harvesting chlorophyll a/b-binding (LHC) protein family	IPR001344;IPR022796;			M21317;	Chlorophyll;Chloroplast;Chromophore;Magnesium;Membrane;Metal-binding;Phosphoprotein;Photosynthesis;Photosystem I;Photosystem II;Plastid;Thylakoid;Transit peptide;Transmembrane;Transmembrane helix	CCCAGCGGCGCCTAGCATAGCCCATCTGCAGTGTACGATCTCTGATTGTACGTTCCATTTCAAGTTCTCCGGGTCGGATGCTGCAACACGAACAATTTAATTTTATTTTTTTTTTTGTTTTGTAACTTTTCTTAATTTTGTTTTGCAAATGATCTTTTACTTGAAGGGGAAAAAAGGGAACAAATAATGGTTGTATTTCAAACCACAAAAGCAAGTGTTAATTAAAAATGAGTGTTAAAAAAATAGCGATAATTTATCATCTCGTGATTTTATCAATAAATGTTTTATCCATATAATTTACAAATAGATATTTTATCCTTTAGGTTTGTAAATATATGTATTGTACATACAATGATTTACAAAATACCCTCACATACCATCACGTACGGAAGTGCCCATTCGCCTGGAAATATTTTTTATTTTTATTTAAATTGTAAAAAAAAATTATATTTTTCTCCTTAAAAATTATAATTTGTTCATGATTATTTATATTTTGTCCCTCCTCCATTGTTTTTTGTCCTATATCTTTTATTTTAGAAATTGTTGCCCTCTTTCAAAATTTTTCCGTCCGCCCCTGCTTGCATATATAGAAGGGATAATTTACACTTATTTACGAAATCAAATGATAAACTATCTATTTTTAAATTAGAAGGATATCTATTAACTCAAAAAAAAATGACATCAGTTTGTTAATATAGCCATAGTCGTAAGGATAGAACCATTTATTTTTAGCCAAATGGAAGTAATTTTTCCATTTCATGTTTTACGAAGGTTACTTTTTAAATGCCCGAAAAGTAACCAAGAATTGATGTTAAAAATGGCGCAGTCGAGTTACCTAGGCCAAGGGGATCGAAGCAGAAGTCTCTGGGAAGGCTGCAAATCAAGATTTAGATCAGACGTTGAAAATAATACATGAAACAACATGGGAAATAGCGAAATTCGTCTTATAAATCGACCTATTTTGGTAGTAGTGAAAGGTGGTTTTAGTGTTAGGTTTGATCTCTTTGTTTTCAGTCCTATTTCATTGGAGGTGCCGCCGAAAAATTGTTGTGTGATGCCAGAAATTGTTGATGTCTTCCGACATTACAATTACACTCCAGTGGGGCTTCAATCCACTAGATTTCCACATGCATTCTTCTACCCACCTCCTGGGGAACAAAACCCCTCAACCAATTTCGGATTCCAAAGCTCCAAATTCATCGATTTTGCATGAACAACCGCATTTGCTTCGGAACATGGGCGAACGCACCATATAAAGAGAGAGACAGCTGATGAACCCCAAACAATATATATATGTTATATTTAAAAAAAATTATTTTTGTTCCCACGATACAAATCTTATAATTTTGCCGCTCCACTCCAAACTCTACAATCCACTTTGATCACCCGCCCAATTTTTCCCTCTTCGACCGGGCAAGAAAATCGAGCACAACCCCTCATTTAAAATACTGTAAATTACTTGCATCATTATTCAAAACGATATTATTTGTCGTGGATTTGTGAAGTTTGCAACTTTGTTATTTTGATTTTTAATGTGTTTAATGATAATTATATACTTAAAACTTTTTTTTTTTAAAAATATAATTGATGTATATATGAAAAATTTCAAAAAACTCGTACAACCATATTCCTCTATATGTGTGCATCATAGCTATTTTTCGCAGAAAAGAACGAAACATGTAAACTTGGAGAGTCATCAAACCTTCCATCGAGCCATGTGGGAGGGGTGCTTCGGGGGAACAACAGTGGTCTATCGGGATCAGCAGCAGCACATGAAACATTGAATGATCATTCTTCACATGGAGCAGTACCAACCTTGCTTACTCTCAATTTTCGTCCTTCAAGGAAAGAAGCCTTTGTTGCTCCCACAACCGATCCATTTTTCTGGGAACTGCAAACAAACTTTAATTTTTCTCACATCACATCAAAATATAGACCTAATTGGTTCCATGTCATGAAAATTAAGCCAAGAATCAGTTAAAGAAGCAATAAAATGCTATCATGCAAGTAGCTATCATCGAGTTGGGCAAGAAACTAGCCTTGGTGAGGAGAAAGCAACAGCTGCAATGGTTGATGATGCACAAGTAGAGGCCATTTCCACTTGTTCCTTTCTTGTTCTTGAA		n.a.
Rs_project_212299	Rs_project_212299__TRINITY_DN9161_c0_g2_i8	14.3108	0	6.12719	0.0021498	0.0365452	Transcript DEG	Chlorophyll a-b binding protein, chloroplastic (LHCI type II CAB)	chlorophyll a-b binding protein, chloroplastic-like [Primulina eburnea]	Chlorophyll a-b binding protein, chloroplastic	sp|P13869|CB12_PETHY	Chlorophyll a-b binding protein, chloroplastic	1.15e-39	PF00504;		photosynthesis, light harvesting in photosystem I [GO:0009768]	chlorophyll binding [GO:0016168]; metal ion binding [GO:0046872]	chloroplast thylakoid membrane [GO:0009535]; photosystem I [GO:0009522]; photosystem II [GO:0009523]			chloroplastic_or_plastid_annotation	P13869	CB12_PETHY	reviewed		Petunia hybrida (Petunia)		FUNCTION: The light-harvesting complex (LHC) functions as a light receptor, it captures and delivers excitation energy to photosystems with which it is closely associated.			SUBCELLULAR LOCATION: Plastid, chloroplast thylakoid membrane; Multi-pass membrane protein.	Light-harvesting chlorophyll a/b-binding (LHC) protein family	IPR001344;IPR022796;			M21317;	Chlorophyll;Chloroplast;Chromophore;Magnesium;Membrane;Metal-binding;Phosphoprotein;Photosynthesis;Photosystem I;Photosystem II;Plastid;Thylakoid;Transit peptide;Transmembrane;Transmembrane helix	ATGCTAATATTAATATGATTAGAGAATCCAAGAATTGAGGTTTAAATTTGGTGCAGTCGAGTTACCTAGGCCAAGGGGATCGAAGCAGAAGTCTCTGGGAAGGCTTCCATCGAGCCATGTGGGAGGGGTGCTTCGGGGGAACAACAGTGGTCTATCGGGATCAGCAGCAGCACATGAAACATTGAATGATCATTCTTCACATGGAGCAGTACCAACCTTGCTTACTCTCAATTTTCGTCCTTCAAGGAAAGAAGCCTTTGTTGCTCCCACAACCGATCCATTTTTCTGGGAACTTGGTGAGGAGAAAGCAACAGCTGCAATGGTTGATGATGCACAAGTAGAGGCCATTTCCACTTGTTCCTTTCTTGTTCTTGAA		n.a.
Rs_project_212331	Rs_project_212331__TRINITY_DN9186_c3_g1_i1	13.8855	0.377642	5.10638	0.000738186	0.0207493	Transcript DEG														other_or_unresolved																	CTCTAACAACATCCCTCACTTGGATTATACACAAATTTTTCGAGATTAACATCAGTTTATAAGATCAAAATCTGAGCATTTTGTTCATCCCATTTCTTGTTCAAGTTTGAGTTCCTTTAAATCTTTATGGTTCGTGGATTCGTGATTTGAAGTGCATCTATCACGAATATAATCGTTGTATCTTGGGAACAAATTCATTGAACCGTGAGCACCATAGCTGGACAATATCCTTGATATTGAATCCTTTGAATCATTTGTTACTTTTATTTGCTTTTGCTAATATACACATCCCGAATATCTATACTTCCAAAAAGACAATCTTACAAGAGAATACACCTTGAAAAACCCTCTAGATTTTAAATTTGCCTTCCCAATTGAACATCTTAAGGGATTTTGATTAAGTTCCAAGATGTGGTGAAATTTTCACACAATAAAATGTTAGAAATCTAAGGTAGGTTTGGGGAGAAATGATATTATTCATAGTCGAATTCTCATTTACTCATTTCTCCAATTATAAATGAATTACAACACACGTATTTATAGGTAAATTATGACACTAAAATACAAAGAACTTTATCACAATTTCATACGCATGCTAATACATACAACTTCTGAATTATCTTAAACAGACGTAGAATAAAAAGTTACAAGAGACATACCGGCCTCTGTTCGAATGGCACCTCGTATTCTAATCCAGGATCCCAACTCTGACCAGATGCCCCACCACCTTTGCCTCCATCCAT		n.a.
Rs_project_212352	Rs_project_212352__TRINITY_DN9153_c1_g1_i3	3.97425	30.0685	-3.502	0.000252388	0.0119255	Transcript DEG	sp|O04376|2A5B_ARATH Serine/threonine protein phosphatase 2A 57 kDa regulatory subunit B' beta isoform OS=Arabidopsis thaliana OX=3702 GN=B'BETA PE=1 SV=1	serine/threonine protein phosphatase 2A 57 kDa regulatory subunit B' beta isoform-like [Primulina huaijiensis]		sp|O04376|2A5B_ARATH	Serine/threonine protein phosphatase 2A 57 kDa regulatory subunit B' beta isoform	1.98e-213	PF01603;		brassinosteroid mediated signaling pathway [GO:0009742]; megasporogenesis [GO:0009554]; meiotic sister chromatid cohesion [GO:0051177]; microsporogenesis [GO:0009556]	protein phosphatase activator activity [GO:0072542]	cytoplasm [GO:0005737]; nucleus [GO:0005634]; protein phosphatase type 2A complex [GO:0000159]	ko:K11584	ath:AT3G09880;	other_or_unresolved	O04376	2A5B_ARATH	reviewed	B'BETA At3g09880 F8A24.7	Arabidopsis thaliana (Mouse-ear cress)		FUNCTION: The B regulatory subunit may modulate substrate selectivity and catalytic activity, and may also direct the localization of the catalytic enzyme to a particular subcellular compartment (By similarity). Required for the formation of the PP2A holoenzyme that positively regulates brassinosteroid signaling by dephosphorylating and activating BZR1 (PubMed:21258370). {ECO:0000250|UniProtKB:Q13362, ECO:0000269|PubMed:21258370}.			SUBCELLULAR LOCATION: Nucleus {ECO:0000269|PubMed:26517938}. Cytoplasm {ECO:0000269|PubMed:26517938}.	Phosphatase 2A regulatory subunit B56 family	IPR011989;IPR016024;IPR002554;			U73527;AC015985;CP002686;AY113852;AY072226;	Brassinosteroid signaling pathway;Cytoplasm;Nucleus;Reference proteome	TATAAAATGGTGTATATCTATATATATCCACACCGCTCAATTGTGTTCCTCTTCCACCGTTTGATCGCCGGGACACTCAATCGCCGGCGAAACATGATCGGCTCACCGTCTCATGCTGCGTCCCCGCATTTGGTATCTTCCGGTTTCTGCTTGCCATAGATCAATTTGTTCGTTCGTTTATCTCCACAATGTTTATTTTTATTAAGTTCTCTGTTGATTCGCTCTCCCATTAATTGTTTGACAAATATTCTGCACGTAATTATCGGTTCATTTGAATTTAATATGAACTCGTGCAGACACATTGTTTAGGGTTAGGGTTTTCAATGTAATTTGTAGGGCGAGGATGTTTAATAAGATTATGAAGAGGGGCCACCGAAAGGTGGCCAAATCCGATGTTGATTATGCCTATGTGGCTCCGAACCGGAGCTCGGGCTCGGTGTCTACATCTGACGTCGTAGTCAACCATGCTTCTCGGGGCGGTACGGTTCTGAATTCACATCAACTGCATCATATGATTCCTGCTTCAGTGCCTCCTCCTACGGGTTCCATTGAAAATCAACCTATGTTCAGGGATGTCTCTGTCACCGAGCGTCAGAGTTTATTTCTGCGGAAGCTGCGAATTTGCTGCTTCCTCTTTGATTTCTCGGATACACTGAAGATGGTGAGGGAAAAAGAGATTAAAAGGCAAACCCTTGTGGAGCTTGTGGATTTTATTCAATCTGGGTCAGGCAAAATAACTGAATCTAATCAAGAGGAGATGATTAAAATGGTATCTGTTAATATATTCCGTTGCTTGCCCCCGGCCTCCCATGAAAATACAGGTATTGAGAATGCCGACCCTGAAGAGGAGGACCAGTACCTTGATCCGTCATGGCCACATTTACAGCTGGTTTATGAACTGCTCTTGCGATATGTAATCTCATCAGACATTGATACAAAGATTGCCAAGAGGTATATTGATCATTCTTTTGTTTTGAAGTTGCTTGATCTGTTTGATTCTGAAGATCCAAGGGAGAGGGAGTATTTGAAGACTATTCTGCATAGGATATATGGGAAGTTCATGGTGCATAGGCCATTTATTAGGAAAGCAATAAACAATATCTTTTATAGATTCATATATGAGACCGAGAGGTTCAGCGGGATTGGAGAGCTTTTGGAGATACTCGGGAGCATAATTAATGGGTTTGCCTTGCCAATGAAGGAAGAACACAAGTTGTTTCTAGTTAGAGCTTTGATACCACTCCACAAACCCAAACCGGTAGCCACGTACCACCACCAGCTGTCATATTGCATTACACAGTTTGTGGAAAAAGACTACAAGTTGGCTGATACCATTATTCGTGGCTTGCTGAAATATTGGCCGGTCACAAATTGCCAAAAGGAGGTTCTCTTTCTAGGGGAACTTGAGGAAGTGTTGGAGGCAACACAGGTGGCGGCATTTCAACATTGCATGGTCCCTCTTTTCCGACAGATTGCTCGTACCCTCAACAGCTCGCATTTTCAGG	MFNKIMKRGHRKVAKSDVDYAYVAPNRSSGSVSTSDVVVNHASRGGTVLNSHQLHHMIPASVPPPTGSIENQPMFRDVSVTERQSLFLRKLRICCFLFDFSDTLKMVREKEIKRQTLVELVDFIQSGSGKITESNQEEMIKMVSVNIFRCLPPASHENTGIENADPEEEDQYLDPSWPHLQLVYELLLRYVISSDIDTKIAKRYIDHSFVLKLLDLFDSEDPREREYLKTILHRIYGKFMVHRPFIRKAINNIFYRFIYETERFSGIGELLEILGSIINGFALPMKEEHKLFLVRALIPLHKPKPVATYHHQLSYCITQFVEKDYKLADTIIRGLLKYWPVTNCQKEVLFLGELEEVLEATQVAAFQHCMVPLFRQIARTLNSSHFQ	n.a.
Rs_project_212374	Rs_project_212374__TRINITY_DN81565_c0_g1_i3	21.7524	1.88777	3.59037	0.00268611	0.0411153	Transcript DEG	Glycine dehydrogenase (decarboxylating), mitochondrial (EC 1.4.4.2) (Glycine cleavage system P protein) (Glycine decarboxylase) (Glycine dehydrogenase (aminomethyl-transferring))	glycine dehydrogenase (decarboxylating), mitochondrial isoform X1 [Primulina huaijiensis]	Glycine dehydrogenase (decarboxylating), mitochondrial	sp|P26969|GCSP_PEA	Glycine dehydrogenase (decarboxylating), mitochondrial	9.4e-54	PF21478;PF02347;		glycine decarboxylation via glycine cleavage system [GO:0019464]	glycine binding [GO:0016594]; glycine dehydrogenase (decarboxylating) activity [GO:0004375]; pyridoxal phosphate binding [GO:0030170]	apoplast [GO:0048046]; chloroplast envelope [GO:0009941]; glycine cleavage complex [GO:0005960]; mitochondrial matrix [GO:0005759]			mitochondrial_annotation	P26969	GCSP_PEA	reviewed	GDCSP GDCP	Pisum sativum (Garden pea) (Lathyrus oleraceus)	1.4.4.2	FUNCTION: The glycine cleavage system catalyzes the degradation of glycine. The P protein binds the alpha-amino group of glycine through its pyridoxal phosphate cofactor; CO(2) is released and the remaining methylamine moiety is then transferred to the lipoamide cofactor of the H protein.	CATALYTIC ACTIVITY: Reaction=N(6)-[(R)-lipoyl]-L-lysyl-[glycine-cleavage complex H protein] + glycine + H(+) = N(6)-[(R)-S(8)-aminomethyldihydrolipoyl]-L-lysyl-[glycine-cleavage complex H protein] + CO2; Xref=Rhea:RHEA:24304, Rhea:RHEA-COMP:10494, Rhea:RHEA-COMP:10495, ChEBI:CHEBI:15378, ChEBI:CHEBI:16526, ChEBI:CHEBI:57305, ChEBI:CHEBI:83099, ChEBI:CHEBI:83143; EC=1.4.4.2;		SUBCELLULAR LOCATION: Mitochondrion.	GcvP family	IPR003437;IPR049316;IPR049315;IPR020581;IPR015424;IPR015421;IPR015422;			X59773;X54377;	Direct protein sequencing;Mitochondrion;Oxidoreductase;Pyridoxal phosphate;Transit peptide	GTACAATTAGTTACAAACTACCTTTTCCCCTTTATGAATCAGATCACCGTTTCATTTGACGAAACAACTACCTTAGAAGACGTGGACAAGCTGTTTGAAGTATTTGCCGGTGGGAAGCCTGTAAGTCTGATGCTTGTTACATTCTACAAGGGTTAAATCTTTTTTTTAGTACAAAAAGTTTATGATCATGTTAACAGGTGACATTTACTGCTGAGTCTCTCGCACCGGAGGTTCAAAATCTGATTCCTTCAGGGCTAGTGAGGGAGAGCCCATACTTGACTCACTCTATATTCAACTCGTACCATACTGAACATGAGCTTCTAAGGTATCTTCATAGGCTTCAATCAAAGGATCTATCGTTGTGCCACAGCATGATTCCATTGGGATCCTGTACGATGAAGCTGAATGCAACGACAGAGATGATGCCAGTGACATGGCCTGCATTTGCAGATCTTCATCCTTTTGCCCCAATCGAGCAGTCCAAGGGCTACCAAGTTAGTATTAACTATTTTAATTGTGGATTCCCATTTTCTTTATCTTCGTAAGTAGAATTAATAAACCATGATATTCTTCTTTCAGGAAATGTTCAAAAATTTGGGTGAAATGCTGTGCACAATTACTGGGTTCGATTCCTTCTCTCTGCAACCCAATGCCGGTGCTTCTGGAGAGTATGCTGGACTTATGGTCATCC		n.a.
Rs_project_212432	Rs_project_212432__TRINITY_DN21708_c1_g1_i1	6.29674	0	5.04891	0.00281251	0.0421519	Transcript DEG														other_or_unresolved																	CATTGGTTCGCCCCTTATTCAAATAGCACTGCCGATGTTCACGCAGCCAAACGAGTTACTGATTTCATTTTCGGATGGTGAGTGAGTGACTAATATTGATGAATTTAATTTAATTAACCCTTTACACTTTAATATCTTTAACTATTTAAAGATTTTTAAATGCTACCAATGATAATCTTCCTCTTATATAAATCCATCCTGAAATTTGCATGAGCTTACATCACACTATCAAATTTTTTTTATAATTATACTAAGATTTCGTTGTCATAATTTTTTATTATTAAATACCAATATAATACCAAAACTAAAAGTTCTGCATCGTAAGCATATGGCTATGCGTCCATAACACTAAGGGCCAATCTCTCTCTTAGACAGGGCATGCTCAACGATATAGGTTGCTAAATATTTTATCTTAGACCCTCTTCTCACAATCAGATTCAAAATTTTAGCATTCATATATATTAATTATATTGCAAAAAATGAAAAATTCAAATCACTAATCCTTCGCTCGCTTGCATAAAAAAGCAAGAAATAAGTTTTTAGTTTAATATTTACCAAACTTTATAGCTTTGGTTCCATGTATTTGTTTTATTTATTTATCGAGTGTTTTGACT		n.a.
Rs_project_212442	Rs_project_212442__TRINITY_DN21752_c0_g1_i11	0	9.17718	-4.84099	0.00263304	0.0406639	Transcript DEG	Spinocerebellar ataxia type 10 protein domain	uncharacterized protein [Primulina huaijiensis]				4.66e-118	Atx10homo_assoc					ko:K19323		other_or_unresolved																	AAACCAACTACTGTACCAGTTCTTAAAATATCTATCACGATATTCAACCCTTCATCAGTACACAGGTCAGCAAATCGATCATTGTCATATTCAGAGCATGTAAAGAGGAGCATGCACAAAGGATCACATATTCCCTTGCTCTGATGTCTAGCCATCTCGTGAAATGCAAGGGGAAAGAATCGATTCCAAACAACATCCTGATGATATTCTCCAGCTATTGTAACATTTCCCAAAACTTGCAACAATACACGGGGTGCACGCATATCAGAACCAGGAGCTTGCCGCAGGAAAGCAACAACAGTTGAAAGAATCTCAACACCGTTTAGTTCAATAAATAAGATCTGGTTTTTAATTTCTCCTGCACACAAATTTCTGAGTAGCTGTAGGGATAGTAAAATAAGGTGTTGGCAAGAAGGGATCAATAGGGCTTGACATAGCTGGAGAACTGGCAAGACGATACACTTGGAAGCAAGGTATAACCTGCCATCACAAGTTTTGGCAATGTCAATGAGACGCTTCAGCGCTTCATTTAAAGTAGTAGTGTCAGATGAAACCAACAATGGCTGAAGTATACTGTTCGGCACAGGAAGGTCTATCGACATGGTAATATCCATTATATGCAGTTGAATAGGAGGGTGACACAAGAATCAATACCGGGCTCTCTGACTTAATTTTGAGTAAGAAACAAGTAGTATCCTAAAAAAGAGATTCAAGAAACCCTATCCTATGATTTATGAGACATGAGCAACGGCCGAGGCGTAAGAGCAGCCAGTAGAGGCGGAGGTGAAGGTGGTGGAAGGCCTTTGATCCAGAGGGCGAATAGGCGATACATTGGACCGAGTATAATATTTTTTTATTTTTGCTTAAAAAATGAAAGAATGGCAAACTCACCTAAAATTCCACACAAACTTAAATTTCCCAAACTTAAGGGGACGTGGAGTTTGTTGTTTTATCACTTCATACCTGAGTCTAAAATATCCTCTGTTCTTGGTATGTTTCAGGGTTGATGCGCCTCGGTTCAAAGAGTAAGCTTACCCCTTTGATTTCGAAATGGAGGCCAAAATCCAAATTCAAGAAAATCAGAGAAGGGTTTCGAGTAAAAAATTTCAAAATTACTGGAATTTTTGACCTCCACGCGGCATTGCTCCGTCAGGCTTTCGCCCATTGCGGAAAATTCCCCACTGCTGCCTCC	MDITMSIDLPVPNSILQPLLVSSDTTTLNEALKRLIDIAKTCDGRLYLASKCIVLPVLQLCQALLIPSCQHLILLSLQLLRNLCAGEIKNQILFIELNGVEILSTVVAFLRQAPGSDMRAPRVLLQVLGNVTIAGEYHQDVVWNRFFPLAFHEMARHQSKGICDPLCMLLFTCSEYDNDRFADLCTDEGLNIVIDILRTGTVVG	n.a.
Rs_project_212466	Rs_project_212466__TRINITY_DN21774_c0_g5_i2	11.4486	0	5.8394	0.000997705	0.0243964	Transcript DEG	two-component sensor histidine kinase bacteria [Dorcoceras hygrometricum]	two-component sensor histidine kinase bacteria [Dorcoceras hygrometricum]				1.02e-15								other_or_unresolved																	TTACAATTATGATACCAACTAGGTTTATTCCTTTGAGTTGCTTGGTCAGTTGACCTTTGTCTATAATTAGACTTGTCTACTGATTTTGGCTTCTCTGTAGGATTAACGTAGCCTAAGCCTTTATGTGAAGTCTTTTCTTTGTGATACACTGGTTTAGTAGGCTTTATGTAGGATTCGATGGGATCATATATCGTGCTGGATTTAACAAAGTTCATTGTTTTGAACTTGTTTCTCTCCATGCATGGCTGAGTACTGGAGCTAGCATTATTACAGTTATTGTTGCTATATCCTATACAAGTAAGGTCACCGGCAGATCTTAGCAACTCCTGTATTTTGTCTGCTTTAGCAGCTGACGTGTTCCAAGCACGAATCACGTTAGAGAGTCTTAGGTTTTCGCATTTATCCTTATCTTTTTTCCGTTTTAAGAAGATTTACTTGTGCCCTCAGACTTTCCAATTCAGTTGACTGTTCACAGTCAGGTTTGATGGTCTGTTGATCGTGAGAGCTTTTGTTTTCAATTTTGTACTTCTCGAAAGACTCATATAGTATCCGGTACTCTTTCATCATATCCTGTAGTGCAGTGATTAATTCACTATGTGAAAATTCAAAAGAGTTGGAGTCAGTTACCTCATTGTCATCTTCTGCCATAAGACAATGAACTCTCTCATCTTCGCTTTCACTGGATGATCCAGTAGACCCTTCCGAGTTTGATTTTGAATCAGCCCATTTTCCTTTGTTTTCTTCTGCAACTAGGACTTTTTGATCTCTGTCCCTCCTTGATGACCTTTTCTTATCTTT	KDKKRSSRRDRDQKVLVAEENKGKWADSKSNSEGSTGSSSESEDERVHCLMAEDDNEVTDSNSFEFSHSELITALQDMMKEYRILYESFEKYKIENKSSHDQQTIKPDCEQSTELESLRAQVNLLKTEKR	n.a.
Rs_project_212568	Rs_project_212568__TRINITY_DN21769_c0_g1_i1	8.01403	0	5.40086	0.000640102	0.019247	Transcript DEG	Uncharacterized Ramonda serbica protein	LOW QUALITY PROTEIN: uncharacterized protein [Primulina eburnea]				5.67e-29								other_or_unresolved																	GTTCGTGTCAAATGTAGATTGCTCAATTTCGTCGCCAGGGATTACTTGTGGAGTTGATGTCATGCTTTTCTCCTCCATTGTGCTTGTTGTTTCTGTATCATGAACCGTAACACATGTTTTAGTATCCTCAGGGTTAACATTCAAGGATTCCATAAATGCCTCTTCTTTCTCCATTTCATCACCCACTGTTTCTTGTGGATTTTCAGTTCGCATTTGATTTTCAAGAGTATTTGTTTTTGTGTTGTGATCTGAAGTAGACACTTTGGTATCCTCTACCTCATTAGCTAGTTGCAAGGACTCGACAGGCTTCTCCATTACTTCTTCTTGATTCAGCAACTCACTTTCTGTCTCATTTTTATTTTCAAGCAAGCCTTCTTCTCGCCAGTTTTGGTCCTTAAGTTTTCCCTCGGTGATTGCTAACTCATTATCAATTGTCAAAGCTTCTGTGACAAATGGCACTTCAACAGTTG	TVEVPFVTEALTIDNELAITEGKLKDQNWREEGLLENKNETESELLNQEEVMEKPVESLQLANEVEDTKVSTSDHNTKTNTLENQMRTENPQETVGDEMEKEEAFMESLNVNPEDTKTCVTVHDTETTSTMEEKSMTSTPQVIPGDEIEQSTFDTN	n.a.
Rs_project_212688	Rs_project_212688__TRINITY_DN24583_c0_g1_i10	23.257	2.32745	3.39561	0.00187055	0.0340537	Transcript DEG	hypothetical protein F511_41261 [Dorcoceras hygrometricum]	hypothetical protein F511_41261 [Dorcoceras hygrometricum]	hypothetical protein F511_41261 [Dorcoceras hygrometricum]			1.03e-36								other_or_unresolved																	GTATTTAACTCATATAATTGTGAGCAATCGTTGACATCAAAGTACGTTTCACGAACCGCATCCCAAATGTCACGGGCAGTCGGAAGGAAGAGGAATGGTTTACCAATGGTTGGGTCCATGGAATTAATGAGTCGGGCCATAAACATGGCATTTTCTGGCCGCCATTGAGAATACTTCGCATCAGAAGAAGCTGGAGTTGTGTCGCCAGACAGGTATCCGGATCAGCCCATTCCTTCGATCACGAGGCGTACAAATTGCGCCCACTCCAAAAGATTATTTCCATTAAATTTGTGAATGGTGATGTTAAGAGAAGAATTGGGTATTAACAGGTTTGTGGTTGTGGAAGAATTCCCGTCTGGGTTAGGTGGCATTGTGGCGACCCGCTGCCAGAACCGACCACTGCAGCCTTAAAGTTCATCTGGAATGGTAGCTGGCTCTGATACCATGAAGATTTCATTGATTTCAGAATAATATTGGGTTTACGATGATGCCGTATAAATAGGCAAAAGTAAAAGAGATCAATCTCACCAAATCAATAGATATTATTATCCTACCAAACTAATAATATTATCCTACCAAACTAACTCAAAAAGATTTAAATTCTAAATCTTTCCTAATCTTATCGACACTACAATTCTCATTGTTTATGTCAAAGATATAATTCACAAGAGATGATGGAGAAGAGCAAGGAGAGTTTGAACAAGGGTTTATCCCGAGTTTGAGACGAAAAATTAGTGAAATCTAAAGCATCTTTTGGGTATGGAGTTCACACAAAATAGGTTGGGAATAACTGTTTCCTGATGAAATATGAGTTGATTTACTTGAAGACCCAAGTATGTTGGGATGCATTTACCTTTCTTTTTTTATAATAGGATGCATTTACTCCAATGGACCTGAATGTGAAGTTTGAAACCCATACAACTAGAAGTCGGTAGACATGGGGATATTTTGAACGTAGTAGGATAATTAATTTATCTTTTCCATACTAGACATGACATTGAAGTCGCCGTGAGCTGTATCAGTCAGTTCATGCATTCTCCAACCAAGGCACACATGGAGGCAATCCATTGAGTGCTACATTATCTTAATGGAACATCTGGAAGAGATTTATTCTTTAAAAAGACCAGAGAAGTACTGAAGCTTTCACAGATGCAGATTGAGCAGCCTTTGTAGATAATAGAGAATCGTCCGATTAGTGCTTGCATGTTTGAAGAAATGTCATTA		n.a.
Rs_project_212778	Rs_project_212778__TRINITY_DN24590_c0_g1_i3	0	10.5403	-5.03466	0.00341404	0.0465771	Transcript DEG														other_or_unresolved																	AACCTCACACCTATATAACTAAACAACACAACAATTTCGGAATCTCACCATAGGCCAAAAGGCAACTTAGTCAACGACAAGATCTCTCACCAACTGGCCGCCAAAACTTCCCACACACTGAAGCAGACTGCCATTAAACATTAAACCAAATGAGCAAAAATCTTATATGCTTCAAACACAACAGTGATAAAGTAAATGGACTGATCAAATGGCTCATGTATATATATCTTCAGTATATCACTCAAGATTGCTTCGAATAGTTCTTCACTTCTCGTACCAAGGATGCCAGGGAGTCAGGAAGTCAGAAAGATGAGAAATTCATATATAGATGCAAACGCGTGGCACATCAAAAGTAACAGGTCTGAGGACTTTAAGATAAAAAATGGAGCAAAGGGGTCATGGCCAGCATAAAGTATTTTCAACATAATTAATGACTCGAAGTCCTCTTGTGATAAAGATTATTAAGGTAAAAAGAACGAAGAATCTAGCGCCACACTTGTATTAAAGTGTTCATTAAACAAGACCGTCCATTAAATCAACAAAAGGCTATGCTCGAAACCACCACAGCCAGCGCCATTTAAACGAAAGAATCTGCCAGAATTTTTCTACATTTCGGACTAGTATGGGAAGAATGTGAAAGCGCGAGAACATCCCAATGTTCTGTAGCAATTTTAAGAGAGAGGAGGGTAACTCTGCATCAATTAAATCATAATCAAGAAACTTTTCTTCTTCATGTTCATAGTCCAACTTCCAACCAACCTCTACCGGGTAGATCAAGAACGTCATCTAACGGAGCATCTGTAAAGAGAGTTTCTCCAGCACATAATTCTACGCGAAGAAATAATCTTGACATCTGATGCAGATTTCTTTAAACTTTTAACAATCGAGCGTAAATCTTCGACATAAATGC		n.a.
Rs_project_212796	Rs_project_212796__TRINITY_DN24592_c0_g1_i4	0	22.0944	-6.10985	7.16318e-05	0.00613941	Transcript DEG	sp|Q43062|PME_PRUPE Pectinesterase/pectinesterase inhibitor PPE8B OS=Prunus persica OX=3760 PE=2 SV=1	probable pectinesterase/pectinesterase inhibitor 34 [Primulina huaijiensis]		sp|Q43062|PME_PRUPE	Pectinesterase/pectinesterase inhibitor PPE8B	6.09e-60	PF01095;PF04043;		cell wall modification [GO:0042545]; pectin catabolic process [GO:0045490]	enzyme inhibitor activity [GO:0004857]; pectinesterase activity [GO:0030599]				other_or_unresolved	Q43062	PME_PRUPE	reviewed		Prunus persica (Peach) (Amygdalus persica)	3.1.1.11	FUNCTION: May have roles in the deposition of pectin in developing tissues and in the wall loosening and cell separation that occurs in cell expansion, fruit ripening and abscission.	CATALYTIC ACTIVITY: Reaction=[(1->4)-alpha-D-galacturonosyl methyl ester](n) + n H2O = [(1->4)-alpha-D-galacturonosyl](n) + n methanol + n H(+); Xref=Rhea:RHEA:22380, Rhea:RHEA-COMP:14570, Rhea:RHEA-COMP:14573, ChEBI:CHEBI:15377, ChEBI:CHEBI:15378, ChEBI:CHEBI:17790, ChEBI:CHEBI:140522, ChEBI:CHEBI:140523; EC=3.1.1.11;	PATHWAY: Glycan metabolism; pectin degradation; 2-dehydro-3-deoxy-D-gluconate from pectin: step 1/5.	SUBCELLULAR LOCATION: Secreted, cell wall {ECO:0000305}.	PMEI family; Pectinesterase family	IPR035513;IPR012334;IPR011050;IPR033131;IPR000070;IPR006501;IPR018040;			X95991;	Aspartyl esterase;Cell wall;Cell wall biogenesis/degradation;Disulfide bond;Glycoprotein;Hydrolase;Secreted;Signal	CTCCCGAATCAAAAGAATACCATCACAGCCCAAGGTCGGAAGGAACCTGTCCAGAACACGGGGATTTCGATCCAATTTTGTAATATTTCGGTCGAAGGAGATGTCCTAAACTCGTTGAATTCGACCTCGACTTACCTAGGTCGACCGTGGAAGTTATATTCGCGGACCGTTATCATGCGATCGTATATTAGCGATGCCATTAGGCCGGAGGGATGGCTTGAATGGAATGGGGATTTAGGGTTGAATACTTTGTACTATGGCGAGTATATGAATTATGGACCGGGGGCCGGTTTAGGGGCACGGGTTAAATGGCCGGGTTACCATGTTTTTAAAGATTCGAGTCAGCTCAACAATTTCACGGTATCTCAGTTTATACTGGGGAATACTTGGCTACCTTCGACCGGGGTAAGGTACACATCCGGTCTAGGGGTGTGATCGTACAAATTTCGAGTTTTTGGAGATTTATAAATGCATTGAAGTTTTTAGTACAGGCAGATTTATGGGTTTGGCCGTATAATCCTGATACCTGACTACTTTTCGGCTTGTTGTTTACGGGTGATTGGATTTTCTGTTTCGATTGCAGCCATGTAGCCTTTTGCAGCTGATGGTTCTTGGTGTTGATTTATGTGATGTGAGTGTGTGCTTTCGTATGTTATTTTCTCGGTTTTAGTCTAGCTTCCATTGTCATCTGTTTCTTCAGATGTTTGTTATTCGACTAGATGTTTTCTGGCCCCTAAAGCTCTGTTGGTGACTGGGATTTACGGGCTTCTTGTGGTTGTTGGTGTTGTCCAAGCTTGGTTTGTTGTGCCGGAATCTATCCAAGATATCTGTATCACTGCATCATTCATGACTTTGTTGAAGGTCTCACTTAGTTGGTAAAGCTGGTTTATGTATCTTATTCTCTACTTGTTGCTACGTTGGTGACTTATGTATCTTTTAACTTTCACCCTGACGTTATTAATGTTCAAGAAAAAAGATTTATGAACTATATGTAGGCTATTTACATGGATACAATCCACATCATATTGGTAATTCAAAATCTAGCTAGAGTACTCGAGCCTAAGACATTAAAGTTCAAACTCGGGTTGG	LPNQKNTITAQGRKEPVQNTGISIQFCNISVEGDVLNSLNSTSTYLGRPWKLYSRTVIMRSYISDAIRPEGWLEWNGDLGLNTLYYGEYMNYGPGAGLGARVKWPGYHVFKDSSQLNNFTVSQFILGNTWLPSTGVRYTSGLGV	n.a.
Rs_project_212823	Rs_project_212823__TRINITY_DN24584_c1_g1_i5	18.8902	0.368653	5.56369	0.0027992	0.0420405	Transcript DEG														other_or_unresolved																	TTGTGAGTGTTCTTGAGCAGTTGATAGAGAGCTTGGATCTCGAAGATCATGTTTAAGGCTCAGGTACTGCTCAGAGAATATCCTTAAGATCTTTCAATAAATCGTTTGATTGAAGGCTTTGAAGATTTGCATGAGAACTTGAGGATGCTAAAATTCTGAAAGTCTCTCTTCTTCAATCAATCTGCCGCCGTATATATACTGGAAGATGATTAACGGCTCTATTTCTTTATCGAGAAAGATTTGCATGGAGCCAATATTTCTGATATCTTTCAAATTCTTTTTGTTGTTTATCGACATCTACACTCTGTTACGTTGAGTTGCAGTCTGAATAGCGGCTCATAGTCTGTACTTTTTGTCAGAGGACAGAGATGTGATGTTTAGTTCTATAGTGAGCGTCCCTTACTGTTGTTACTTCGCAAGGTCTGCTGACTGAGAGAGATGAATCCTCTGCTGACAAGTACAAGACGTAAACTGAATTAAGTCAATATGATATATACTGAAGTGAGAGATTTACTGATCTTTACTGGTTGTCTGACCATTAGATGGTCGTCTACTGATGTTCACTGGAGATCAGTAAACATATTGGATTTCAGTAACGGTTTGTATGAGTCGGTAAACATTGTCATGATAAGTGTGCTGACCCAGTAAGGTCATACACTAGTGAATGCTTGTATGAATCCGATATATAACTGGAGAAGTGACAACTCTTATAAAGTAAACACTTAAGTTCAGTAAGGAGTAATAAAATGTGTGAGTTGTTGTCCGGTAAATAGAACATACAGTAATAACTGTAATTTCGGTAAGCATCAGTATAGAGTTATACCTTAAGTCGGTAAAACTTGATTTGTTTAACACTTAGGTCTTAGATATATCCAGCAAGGGTTTGATGCAGTAATTGTTGAATGATTATGAGATATGGCAATAACTATAGAATGTTGTGACTTACATTGTGGAAAATGAAAACGCTTATGAATAATTATAAGATATGACAATAAGTATAGAATCAATTTTTACTTTTATGCCCCTAATTAATACTATGTTTTTATATTTATATAATAATATGTGAATCACTCTTTAATTCATAAATATAATTTTCATTATTTTTAGCATTATTATTATCGTCATCATCATCATCATCATTATCATTTTTGTTATTATTATTATTTTATGTATC		n.a.
Rs_project_212837	Rs_project_212837__TRINITY_DN24564_c1_g1_i12	12.021	0	5.92498	0.000360386	0.0143035	Transcript DEG														other_or_unresolved																	GTGATATCATGTTAAGGATTTATGAGCTTCGAACATGTGATAAGTGGAATAACTCACATAGCTTGTAAATTCCCTACACGTGTGACATTATGTAAGTCAAACACGTAGATTGATAATACATATGACGGTGAGCAAGCTGGCTTTGATATATGATTGAAACCTTACCTTGATATCATGTTTAGAATTCAGCTGGTTTCAACTTAAAACCAATTAATGATAAGCCGTCGATTGATAATCTTGTTTATAAAGTATATAGATATTATTATATGTTTTATAAGATATATATTGTGTGATTTTGTGGTAGAATGAAATCTGGGAGCTAGTACCGTGTCTTTTCAAAAGATTTTTACATTGAATTCAGTGCAGAATGTTTTTTGGTACAATTTCTGAGAGTTTTAATTAATTCAATGCTTGCCCTTGTTTTTATTCAAAAGAGTGTGTGTATGTGTGTGTGTTCTTCTTCTTAGGAGTGTGTTTAAGAAAAAAAACATTGATATGTGTATGCATGGAAGCTTGATAAATGTAATATATTTTATGATTTTTTTTTAATAATATTCTATGAGTTGAGATGGGTTAGAAAATATCCCAGATAGATTGAGTTTAATTTAAACAAATGATGATGTGATTAGGATGATGTTTGATCCTCTAATTATTTAATTTTGCACAAACACATCCCTCTGATAAGACATTAAAAAATTGAAACCCCACTTCCCAACTCAACACTTGTTGATTAATTATTACATCTACATGGGATGCTGAGATAATCAATGTTCATTAGATTTTGATTATCTTTAATTCCATTATTTTTCCTAGAAAGATTTGATAGTTGATGGAAGTTGGCCTTTAAATAAAATTCTTGGATGTGAATATCAAGATATAACAAAATGATATCAGTTACCATTTCAAAGAATTAAAAAAAGAAAAATATTATTAACAGAAGAATTGTTGTTGTTGTCAGAGCAATTCTATAACATTTTCATGGAAATTGTTCTGGCGCCAACAATAAATCATAGTAATTATTGTTGCTGTCTGAGCAATTTTATAATATTTTTCATAAAAATTGCTCTGACAGTAACAATCAACCAGAGCAATTATTATTGCTGTCCGAGTAGTTTTAATATTTTTCATGAAAATTATTCTGACAGCAATAATAACTGCTCTAACAATATCATAACTCATATTCAAACAATATATGCTATTGAAGATTGTCTTTTCCTCAGCTTTTCCACTACATAAATCATATTTAGGAATTTATATAGTTTCATTCAAGTATTTTTTTTTAATTTTTTTTTAAAAAATGTTATGTAATGATCATTATAGTCAAGACATGATTTTTTTGTAGAGTGGAGAGTTTCATAGAACATCAAGATGCCTGTAGCATTTGGGG		n.a.
Rs_project_212890	Rs_project_212890__TRINITY_DN24563_c0_g1_i2	36.1447	11.1005	1.76221	0.000470452	0.0162908	Transcript DEG														other_or_unresolved																	TCAGTAATGATTCATGTCGGGGGAGCAGTTGGAGTTGATCAATTGCTCTTTGGGAGTTAACACCGGGAGTGTCGACATCTTGTGTCGAGAAATATCCGTGTGAAGGATATCTTCTTTTCGAGTTGTGCAGAATTGATGATTCTTGCACTTTTTGTTTGTGTAAACTCGGTTGAGTCGTTGGTTGAGCAGCACGTCGAGTACGTGTGTGCTTGAATTTCGGGGACGAAATTCTTTTTAGTGGGGGAGTATTGTGATGCTCGGATAGTTAATCCCGGATTAATTATAATTTTAATAATTATAATTATAGTAATTATGGAATACTTACATGATTATGAGTTTTCGAGGATTATTATCCAGTAGTGGGTTCAAGGTTCAAGTATGGACCTTGCGGTTATGTTGGA		n.a.
Rs_project_212924	Rs_project_212924__TRINITY_DN68384_c0_g1_i1	15.4556	0	6.25135	0.000495426	0.0167395	Transcript DEG	uncharacterized protein [Primulina eburnea]	uncharacterized protein [Primulina eburnea]	uncharacterized protein [Primulina eburnea]			3.74e-10								other_or_unresolved																	ATTGATTCTGAAACATCCTCATTTTCACAGCTCAATCCCACCACCACTATTATTGCACAAATCCTTCATCTTCGAAACACAAATCCTTAATCATTTCGAAGTGAAAAAAGATCCGGGTACTCCATTTGGCCACCCAGTCCCCCTGCTGGTGAATAGATCCTTCAGTTTGAACATCCATCACGGGTGAAAAGATCCGAGTATTATTTTTTTCTCTTTATAATTTTCAATTTGTGTAGACTCGCATAGAGTTTCAGTCGCCCACTCACATAATACAGGTCACCCCTCACAGTGTTCCTGGTCGCCCCTTGTCCCATGTCCCGGTCGCCCCTTGGCCCGTGCCCCGATCACCCGTTGGCCATCCCTGTCGCCCCTTTCCTCATGTCCCGGTCGCTCGCTCTGTCGTGTCTCGGTTGCCAGCACCATGTCCGGTCACCCCACTCGTGTCCCAGGCGCATGTCATCTTAGTCCCCCAACTATTTTACTCGGTCGCCCTTCACTTTCCCTGTTGCCCTACTCACTCTCGGCTCTCACAACAAACACTAATTTATCGATAAAATATATTTATTATTTGAATACATATGAACTTGAGACCTCAAGTATCGAAGAAACAATATTTTGATTCCAAATTAGCTTTAACATTGCATTATAGTAAGGATTCACAGCTTATTTTATAGCGTTTGAATGAGGCAGAGATTGATATGATGGCTGTAATTTGCCAATGTGGTTATTTAATCAAACTTTGGGAAGTTATAATTTATCTAGACAAATTATTTTGTATTTGCTGATTAGACAAATAGAATTAAGTACCAGTGAAGAGTTTTGGATGGTTGTTCATAGGTCTTTAAGATTTTCTAATATTGAATATGCTCTAATAATAAGCCTAGATTGTCCAGGTAATCCAAAAATACCAGATTATACTGGATTTATTGATAGACATTCAGTGGTATGAGATATGTGTCTAGCCAACATGTGGACAATAAGTTGATAGAAATGAATCATCTGGGTATGCAAGATATAAATGTAGAAAAGTTAACGATGGCCAGTATAAATGTAGAAAATTTAAAGATGGTCAGCGTATACTTTGTTGCTGTTGTGTATTGCCAAATGTGGAAAAAGAGCATATAATAGATGTTAATTTGTTGCATTTACTTAAGGATTTTGAAATGTTCAATAAGTACATCTGGATCATTTGCCTTTGCTGAAGTATTGAAGAGTTTGAAAATAGATTTGTTTTCTGAGAAAATATATGATAGAGAAGAAAAATGATTTTGCAACATATACTCTAATTGGATTCAATAATCCGTTGCAGGTAATATTCATTGTTTCTGCTTTGATATATATTTATATATAAATATAGTTGACATATGTTGTTCTACTTGTATTTAAATTTATACATTCAGATATTTGCATATGAATGTATTCATGGAACTGGAAGCGCATGTGCTAAAAAAGAAGGCTACATAACCAGATCGAAAATGCTGCAAAGACTAGCAAATAAGTTATGTGTATTTTGATACTAACCAATGAAGAGTCTATGAAATCATATACATCGATTCTAGATTTCAACGATTCTTCTCCAACAATCTAACGACTCAAATAAGAAATCTTATATCAGAAGGGAAGAAGGTATATTGTGGAAAAAAGGCTCGTACCCAATAGAGCATCCATCATTACTTTATTGAACAATCACCTCATCATGAACAATCTTATCCTCCTGAGATTGAGGCTACTACTTCCACTGAAAGGGTTCCCCACCAATCACCACATCATGAACAATCTTATCCTCATGGGTTTGAGACTACCACTTTCCCCGAAGGGGTTCCTCTAGTTTCAGGCAACGATGAAGGGCTGCGATCTTATATTGAAAATAGACTTTCTGAGATGAATCAAACGATTACAAATATGGAATCTCATTTTGAAAATAAATATTTAGATAGTCGAGCACTAACCAACTAGCACAAGTGCTTCGGACATTACTTGATAAGTTGTGTGAAGGAGTTAGCATAAGTGATTGCCAGGCAAAGAGGATAAGAACACCAAATCCTTTAGGCATAGGAAAATTTAAAGTTATATCTTGCAAGTTACGAATTGAACATGTACTATTTTTTCAACACATATTATTATGATCTAATTATTATATTTGCCGGTGTGTCTGGTTCTGTATCAACAGATCTTATTCGTAGTGAAAGTAGTATTAGCCAGTTGTGTCAACCCGCGTCATATGGTAATTTATTTTAATAAAATGCATATTGAGCTTTCTACTTGGTAACATTGGATGGAATGAAATATTTTAATATAGAGGCTCCCTTGCAGACAACAATTCGAGAGACGAGTTTGGTGACTCCATCAGAGCCATCTCTGCATGTTAACCAAGGCAGTTAGTTTAGTTAATACAAATAAATAACAATAATTTGTATTTTCTTTAATGCAAAGAGTAGTTAACCCACGTCGTCTACCTCTGTCTCGCATGAGAATCGAATTCGGGGTGATCAAAACTAGTTAAAAGTAACATTATAGTAGATGAACCCCAACAAGAAGTGGCTCAGACTCCAAAAAATGCAAGAGGTATTATCTAGATTTTGATCTCACCGTATACGACACAACTACCATCTACAATTGCGCCTAATAATCTTTAACGATATTCAGTGGTATTTGTAAATGTTTATCAGAAGTGCTTATCTGTTTTCG		n.a.
Rs_project_212972	Rs_project_212972__TRINITY_DN68372_c0_g2_i2	13.5257	1.15046	3.66702	0.00121027	0.0270021	Transcript DEG														other_or_unresolved																	AAATTTCTGTGCACTTCTTGTTTCATGGCACCTTTGGGTTTCTGTAAAATTTTGTAAGCGCCATCGAATGGATGATGAATGTGTATAAAATCTCATCCTTTCCTTTTTCTCACGATTTTATGTTAATTTTTGAATTTATAGTGCACCAGATTCTTGTTCTCTGTTAATGTTTGATTGGGGAATTTATATTCATGTTCTAGAAGAAAAACAATTTTCTTGTGTCTTCTGCTTGCTTCCCCTTTGATATAGTTGTCTGAAATACGTCCTTGCAAAAAAGTGTCCAGATTCTTTTATTGAATGACTGCTTTATTCACTTACAGCGTGTTAATGTTCCTGAGCATGCTGATATATGTGGGTGCGTGATACTCGAAATTGATTGGTCTTTATAATTCGAGAGCTGAAAAACCAATAGTTTAAACATATGAATGCTTCTGTTGACCCTATTTCCGGGGCTTCTTCTGTATCTCTGTAACCTTGAAGAAGTTTTCAATTTAGGAGCAACACAATTCATCTTTACACATCCCTGGCTCACACTTACAAATTCACCAGTCCTTTCAATGTATTAGCTTATGGATTTTCTTTCTGTTTAAGCCTACTCACGAAATGTCATCTTTCTTGCATCTTATCAGTGCGAGGAATGTGTATTCTTTGAACTCACTTCAATGCTCAGTCTAATCTACTTTTCACAATCCACACTCATCCTTATAACCTGATCAAAAGCTACCTGTCTTGTGCTTTTACGAGCTGGGAGATGCCTAGAGACAAGAAACGACTATTTCTAATCTTGTCTGTTATTTTGCATGTCTTTAATTATCACGTTTTAAGATGGACCAACACTTGTCTTGATGTTGAGACACAGGTCTTTCAAGAGTCACCACTGATGAAAATCTTTACAATGCCTTTGCTCCATTTGGCCAGCTTCGTGAGGGTAAGCATATATCTCCC		n.a.
Rs_project_213030	Rs_project_213030__TRINITY_DN28388_c0_g4_i1	13.1659	0.368653	5.09642	0.00160526	0.0314591	Transcript DEG														other_or_unresolved																	ATATATTTAAAATTAATTATGTAAATAAATAATATATTAAAATAATTTGGTGCACTGTAGCTGCACCATCATGCATCATAATTGGCGCAGGGTTGGAGATGGATGCACGCCAAATTTGGGTTGCATTGGAAAAGCTCTAAGGTGCTACCTTTAGGAGATCGTCTTAAAGATAAATCGGACGACCTAAAAGTAAATGGGATATTGTTAAGAATACATGGCGTTCAAATTCAAAACCAATTGGCAATGAGTGGAGTAGCCCATGTATCTTATAAGGAGCTTACAAAGCTTGTAAATTCTCAATGTAGGATAACTCTCAACACGCCCCCTCACGAGTGACATATAAGT		n.a.
Rs_project_213120	Rs_project_213120__TRINITY_DN305_c2_g2_i1	14.0326	68.6556	-2.39378	0.00284623	0.0424062	Transcript DEG	sp|Q9MAH3|DJ1B_ARATH Protein DJ-1 homolog B OS=Arabidopsis thaliana OX=3702 GN=DJ1B PE=1 SV=1	protein DJ-1 homolog A-like [Henckelia pumila]		sp|Q9MAH3|DJ1B_ARATH	Protein DJ-1 homolog B	7.03e-58	PF01965;		glyoxal metabolic process [GO:1903189]	glyoxalase III activity [GO:0019172]	chloroplast [GO:0009507]; chloroplast stroma [GO:0009570]; cytoplasm [GO:0005737]	ko:K03152	ath:AT1G53280;	other_or_unresolved	Q9MAH3	DJ1B_ARATH	reviewed	DJ1B At1g53280 F12M16.18	Arabidopsis thaliana (Mouse-ear cress)		FUNCTION: May be involved in oxidative stress response. {ECO:0000250}.			SUBCELLULAR LOCATION: Plastid, chloroplast {ECO:0000269|PubMed:20406884}.	Peptidase C56 family	IPR029062;IPR006287;IPR002818;IPR050325;		NP_564626.1;	AC008007;CP002684;AY056268;AY091184;AY084268;	Chloroplast;Plastid;Reference proteome;Repeat;Stress response;Transit peptide	TTTGCAAAAGTATGCTCTTGGGTTCTACTCAAGATGACAGAAACTGAGGGATTCTCACAGATCTTGGATTATGGTTATCTCATTTCAGGGCATTCGGAAATTACTCTCCCTTCTCTCTATACTTCTCCCTCTCTCTCTACTTTGTAATCCTCCTCCTTCTTGCTAGTATATATCAATAAAGATTTGCTTTGGTTAACTTTGTAAGTATTCCAAGTTTTATTTCATTCTGTTATTTAAATTTTTATTTGTTCATAAGTTAGCCTAAATGATAGGCTAAACTTCTTACTTGTGTTAGATTAGTTTGAATCTAAATGATAACTTATGTCTGGTTTTTGTTTATTTGATTTGTATTCATGAATAATTCATAAGGGTTTGATGTATTATATTTCATAAACATGATTCTAAAGAAATACTGTCCGTGAAACCCGTGTTTAGCCGAGTGATGGCGTTTTAGGGTTGTTGGACTATTTTATTTCTAAAGAATTATGTTATGATTATAGTTTATCAGTAATCTCTCCCCTATAATGAATCCTTTCATGAATCCCATTCTCCTCTGTTCTTGTGAGTCCTTTGCAAAAGTATGCTCTTGGGTCTACTCAAGATGACAGAAACTGAGGGATTCTCACAGATCTTGGATTATGGTTATCTCATTTCAGGGCATTCGGAAATTACTCTCCCTTCTCTCTATACTTCTCCCTCTCTCTCTACTTTGTAATCCTCCTCCTTCTTGCTAGTATATATCAATAAAGATTTGCTTTGGTTAACTTTGTAAGTATTCCAAGTTTTATTTCATTCTGTTATTTAAATTTTTATTTGTTCATAAGTTAGCCTAAATGATAGGCTAAACTTCTTACTTGTGTTAGATTAGTTTGAATCTAAATGATAACTTATGTCTGGTTTTTGTTTATTTGATTTGTATTCATGAATAATTCATAAGGGTTTGATGTATTATATTTCATAAACATGATTCTAAAGAAATACTGTCCGTGAAACCCGTGTTTAGCCGAGTGATGGCGTTTTAGGGTTGTTGGACTATTTTATTTCTAAAGAATTATGTTATGATTATAGTTGATTGATAGAACCACCAACCACGAGATAGATGTATAACATACAATATAAAATGCAAGTGGCTACCTTGGGAGAATTATCAAAATTCCATTTGACTGAATTTAATTCAGTAGGAGTATACTCATCCCCATGATTGGTACGCAAGACCAGAGGCTTTGAGACTTCATCAGCTTTTTCCTTCCCAAATAATAGTTCAACCAGCACAACAGCATACTCGAATGCAGTACCAGGTCCACGACTAGTCACCACTTTGCCATCTTGATGCACTCTGGATTCAACAGCAACCTTGGATGATAACTGATCCATAAATGGTGGATAGCAAGTTGCTTTCAACTCCTTCAACAGGCCCCATGATCCTAGTGCAACAGCAGGAGCTGCACATATTGCAGCATATGGCCGACCTTCTTCAGACTGCTTTTCAACCAAGCTTTTCAAAGTTTTGCTATCCCTAAGGGTGGCTGCACCAGGCATTCCTCCCGGAAGAGATATCAGATCAAAAGCCGTATTATGACAGTCCGAAATG	ISDCHNTAFDLISLPGGMPGAATLRDSKTLKSLVEKQSEEGRPYAAICAAPAVALGSWGLLKELKATCYPPFMDQLSSKVAVESRVHQDGKVVTSRGPGTAFEYAVVLVELLFGKEKADEVSKPLVLRTNHGDEYTPTELNSVKWNFDNSPKVATCILYCMLYIYLVVGGSINQL	n.a.
Rs_project_213126	Rs_project_213126__TRINITY_DN305_c4_g1_i2	11.8084	0	5.86854	0.000227654	0.0113055	Transcript DEG														other_or_unresolved																	TGATCTTAATAATTAATAAATCCTGCGACATAGAAAGAGAGTGGGAAATTATGATTAGTTTCGGCAACCACTTCATTTGTTTACCATTAATCAAACGATATTTTCGTAAATTCAAGATAAAAGAAATAAGTACAGACTACCTAACTTTATTTGGTAACGATTTTTTACTACTAACTGGTGTTAGTCATATCCGAAATACCTTTACGTCCATAAAATAATTATGTAATCAAATAACCCTACACAATCACCATTTTAACTAATAACAAAATAAGAATTTTTTATTTTAATATAAATCCTCCATATTTTATATCTTAATTGATAACTCCATAATTATAATAAAGCATGACTGTTAAAAAAATTACAAAAACACAACTGTCCAGATTGTCACTGGTGAATTATCGTATGCATGCCTGTCAGATAAATTATTAATTTAATGCTCCCAAAGACACCTTTAAAGCCAGTAGCTAGAGTAGAATAAGTCTCGGTTATCCATGAGATAGTAGCATCCCATAGAATATTCAAGATTATTGGATAGGCATCCAACCTCATGTTGGGTAGGATTTTTCCAATCTAATGATTATGTCCATGGGAAATGAAGCCTTAATTAAATGAATGAGGTTAATTAAATGAATGAGGTGTATGGGAAACCTAACCCCGGATCGAGGACATGAAATAAACTATTCATTGTATGATGCTTAACTTTGAAAAGTAGAGAACTAAGCAATGCACTTTTTTGACTAAACGGAAACGACAAGGTCAATGAATATATATATATATATATATATATAAATATATATATATTAGTCAAA		n.a.
Rs_project_213136	Rs_project_213136__TRINITY_DN376_c0_g1_i3	0	14.0897	-5.45586	0.00366826	0.0486238	Transcript DEG														other_or_unresolved																	TCCGAACAGGGCGTTCAGTCGCTGGGTGTAGACCCGAAACCAAGTGATCTATCCATGGCCAGGATGAAGGTGGGGTAACACTCACTGGAGGTCCGAACCCACTAGTGTTGCAAAACTAGGGGATGAGCTGTGGATAGGGGTGAAAGGCTAAACAAACTTGGAGATAGCTGGTTCTCTCCGAAAACTATTTAGGTAGTGCCTCGTATATTACTTCCGGGGGTAGAGCACTGTTATGGCTAGGGGGTCATTGCGACTTACCAAACCAAGGCAAACTCCGAATACCGATGAGTGCGAGCTTGGGAGACAGACGTCGGGTGCTAACGTCCGGCGTCAAGAGGGAAACAACCCAGACCGCCAGCTAAGGTCCCAAAGATTGGCTAAGTGGAAAACGAAGTGGGAAGGCTAAAACAGTCAGGATGTTGGCTTAGAAGCAGTCATCATTTAAAGAAAGCGC		n.a.
Rs_project_213156	Rs_project_213156__TRINITY_DN376_c8_g3_i2	8.16116	51.7903	-2.76356	0.000385096	0.0148391	Transcript DEG														other_or_unresolved																	GAAGCGGCGGCGTAAGCCGGCCGGGGACGTATCAGGAGAGAGAATGCTGGAATGAGGAACGAGAGACAGGCGAGAAACCTGACCGCCGAAAGCCCAAGGGTTCCTGAGTAAAGCTACTCTGCTCAGGGTTAGTCGGGACCTAAGCCGAGGCCGACAGGCGTAGGCGATGGACAACCGGTTGATATTCCGGTACCGCGTAGCAACCGTTCGACCGATGGGGGGACGGGGTAGGCTAAGGAAACCCAGGCGATGGTCGTCCTGGGACAAGCGTGTAGGAGGTCAGGTAGGGAAATCCGCCTGGCAACTCTGAGACGTTACGTCGTGGCCTTATGCCCGGAAGTTCCTGAAGCCATCCCCCCAAGAAAAGCCTCTAGGGAGGTTGCGCGCGCCCGTACCAAAACCGACACAGGTGGGCGGGTAGAGAATACCAAGGCGATCGAGATAACCCTCGTTAAGGAACTCGGCAAAATTGTCCCGTAACTTCGGGAGAAGGGACGCCCCGTTAGGGTGTA		n.a.
Rs_project_213201	Rs_project_213201__TRINITY_DN369_c6_g1_i5	28.6215	0.377642	6.16237	0.00022148	0.0111542	Transcript DEG	Carbonic anhydrase (EC 4.2.1.1) (Carbonate dehydratase)	carbonic anhydrase 2-like [Primulina eburnea]	Carbonic anhydrase	sp|P46512|CAH1_FLALI	Carbonic anhydrase	4.76e-44	PF00484;		carbon utilization [GO:0015976]	carbonate dehydratase activity [GO:0004089]; zinc ion binding [GO:0008270]	cytoplasm [GO:0005737]			other_or_unresolved	P46510	CAHX_FLABI	reviewed		Flaveria bidentis (Coastal plain yellowtops) (Ethulia bidentis)	4.2.1.1	FUNCTION: Reversible hydration of carbon dioxide.	CATALYTIC ACTIVITY: Reaction=hydrogencarbonate + H(+) = CO2 + H2O; Xref=Rhea:RHEA:10748, ChEBI:CHEBI:15377, ChEBI:CHEBI:15378, ChEBI:CHEBI:16526, ChEBI:CHEBI:17544; EC=4.2.1.1;		SUBCELLULAR LOCATION: Cytoplasm {ECO:0000305}.	Beta-class carbonic anhydrase family	IPR045066;IPR001765;IPR015892;IPR036874;			U08398;	Cytoplasm;Lyase;Zinc	GAAAGACATGAGCCCCTTTATTCCTCCGCAGGCACTGTGCCCAATTACTACTATTTCTTGAACCTTGAGGTGCAGCACAGCATACTCTACAGCAGCCCCAACTCCGGCGTATTTGGTCTTATCATATGGAGGCACCATGTTGGCAACGTTTCTGACCACGAATGCGTCCCCTGGTTGGAAGTTCAGCACGTGTGATGGGCACACACGTGAGTCCGAGCATGCAAACACCATAAACTGTTACAACATTAATTTATTCAAGTTAGGGACATGCATAACAACCTTAAAATCTAATGGATCATATACCGAAAACGGGGACGTAACGAGCGGAGAACAGCGTAACGAAACACAATGGAGAGTGATAACCCTGTGAGGGAATCAGCCCGATCCGATCATTTTCCTTTAATTATTTTACTTAGACCCATCTTCTTACTCTATAAAAAGATGGTTTAGGGTTTAGGAAAAATGGCATTATTATCATCATCATCACCTCTTCATCCTCTCTTCTCCAACAAGAAATGGCCGTGCTCTTCTCCATTCACCATCTTCATCTTTTTGTTTATTTATTGTAAAAAAGACACTGTAAATCACTCATATATTATAGTGGAAGATTTATACTGGACTAGGTCCCGTGGGTTTTCACCTCTTTTGGGGTTTTTCACGTAAAAAATCTTGGTGTTCTTTATTTCCCGCTTATAAATTTATTGTTACAAAA		n.a.
Rs_project_213221	Rs_project_213221__TRINITY_DN324_c1_g1_i10	0	13.3933	-5.38595	0.00104571	0.025015	Transcript DEG	sp|Q9Y7K5|YGI3_SCHPO Uncharacterized WD repeat-containing protein C2A9.03 OS=Schizosaccharomyces pombe (strain 972 / ATCC 24843) OX=284812 GN=SPBC2A9.03 PE=4 SV=2	uncharacterized WD repeat-containing protein C2A9.03-like isoform X3 [Primulina eburnea]		sp|Q9Y7K5|YGI3_SCHPO	Pre-mRNA-processing factor 19 homolog 2	1.42e-97	PF08606;PF24814;		defense response to bacterium [GO:0042742]; DNA repair [GO:0006281]; innate immune response [GO:0045087]; mRNA splicing, via spliceosome [GO:0000398]; protein K63-linked ubiquitination [GO:0070534]; ubiquitin-dependent protein catabolic process [GO:0006511]	ubiquitin protein ligase activity [GO:0061630]; ubiquitin-protein transferase activity [GO:0004842]	Cul4-RING E3 ubiquitin ligase complex [GO:0080008]; cytoplasm [GO:0005737]; endoplasmic reticulum [GO:0005783]; nucleus [GO:0005634]; plant-type cell wall [GO:0009505]; Prp19 complex [GO:0000974]; U2-type catalytic step 1 spliceosome [GO:0071006]		ath:AT2G33340;	other_or_unresolved	O22785	PR19B_ARATH	reviewed	PRP19B MAC3B PUB60 At2g33340 F4P9.11	Arabidopsis thaliana (Mouse-ear cress)	2.3.2.27	FUNCTION: Probable ubiquitin-protein ligase which is mainly involved pre-mRNA splicing and DNA repair (By similarity). Component of the MAC complex that probably regulates defense responses through transcriptional control and thereby is essential for plant innate immunity. {ECO:0000250|UniProtKB:Q9UMS4, ECO:0000269|PubMed:18393940, ECO:0000269|PubMed:19629177}.	CATALYTIC ACTIVITY: Reaction=S-ubiquitinyl-[E2 ubiquitin-conjugating enzyme]-L-cysteine + [acceptor protein]-L-lysine = [E2 ubiquitin-conjugating enzyme]-L-cysteine + N(6)-ubiquitinyl-[acceptor protein]-L-lysine.; EC=2.3.2.27; Evidence={ECO:0000269|PubMed:18393940};	PATHWAY: Protein modification; protein ubiquitination. {ECO:0000269|PubMed:18393940}.	SUBCELLULAR LOCATION: Nucleus {ECO:0000269|PubMed:19629177}.	WD repeat PRP19 family	IPR038959;IPR013915;IPR055340;IPR003613;IPR015943;IPR036322;IPR001680;IPR013083;		NP_850206.4 [O22785-1];NP_850207.4 [O22785-1];	FJ820118;AC002332;CP002685;CP002685;AY080868;	Alternative splicing;DNA damage;DNA repair;Immunity;Innate immunity;mRNA processing;mRNA splicing;Nucleus;Plant defense;Reference proteome;Repeat;Spliceosome;Transferase;Ubl conjugation pathway;WD repeat	TATCTAGATCGACCTGGGGTTATCTTTTGTATGAGGACAACATATGACGATAATGCTATTACAAATGCAATTGATATCTATGGCAGTCCAAGTGGAGCTGTTCATTTCACTGCTTCCAATAACGACTGTGGCGTGCGAGACTTTGATATGGAGAGATTTCAGCTTGTCAAGCACTTCTCTTATCCATGGCCTGTAAATCATACTTCTCTAAGTCCAGATGGCAAAATCATTGCTATTGTTGGGGACAATCCTGATGGCATGCTGGTGGATTCACAAACTGGAAAGGCTATTGCTCATATGCAAGGGCACTTGGATTTCTCCTTTGCATCTGCATGGCATCCCAATGGATACACCTTTGCCACTGGGAACCAGGACAAGACTTGCCGTGTATGGGATGCACGGAACCTGTCTGAATCTGTTGCTGTACTCAAGGGTAATCTAGGTGCTATCCGATCCATCCGTTTTACATCCGACGGGCAGTTTATGGCAATGGCTGAACCAGCTGATTTTGTTCATGTGTACGATGTGAAGAATGGATATGATAAAGAGCAGGAGATTGACTTTTTTGGTGAGATCTCTGGA	YLDRPGVIFCMRTTYDDNAITNAIDIYGSPSGAVHFTASNNDCGVRDFDMERFQLVKHFSYPWPVNHTSLSPDGKIIAIVGDNPDGMLVDSQTGKAIAHMQGHLDFSFASAWHPNGYTFATGNQDKTCRVWDARNLSESVAVLKGNLGAIRSIRFTSDGQFMAMAEPADFVHVYDVKNGYDKEQEIDFFGEISG	n.a.
Rs_project_213241	Rs_project_213241__TRINITY_DN338_c0_g2_i1	19.6425	1.13293	4.16654	0.00220082	0.0370025	Transcript DEG	sp|P12360|CB11_SOLLC Chlorophyll a-b binding protein 6A, chloroplastic OS=Solanum lycopersicum OX=4081 GN=CAB6A PE=2 SV=1	chlorophyll a-b binding protein 6, chloroplastic-like [Primulina eburnea]		sp|P12360|CB11_SOLLC	Chlorophyll a-b binding protein 6A, chloroplastic	3.09e-34	PF00504;		photosynthesis, light harvesting in photosystem I [GO:0009768]; response to light stimulus [GO:0009416]	chlorophyll binding [GO:0016168]; metal ion binding [GO:0046872]	chloroplast thylakoid membrane [GO:0009535]; photosystem I [GO:0009522]; photosystem II [GO:0009523]		sly:544310;	chloroplastic_or_plastid_annotation	P12360	CB11_SOLLC	reviewed	CAB6A	Solanum lycopersicum (Tomato) (Lycopersicon esculentum)		FUNCTION: The light-harvesting complex (LHC) functions as a light receptor, it captures and delivers excitation energy to photosystems with which it is closely associated.			SUBCELLULAR LOCATION: Plastid, chloroplast thylakoid membrane; Multi-pass membrane protein.	Light-harvesting chlorophyll a/b-binding (LHC) protein family	IPR001344;IPR022796;		NP_001234032.2;	J03558;M17633;	Chlorophyll;Chloroplast;Chromophore;Magnesium;Membrane;Metal-binding;Phosphoprotein;Photosynthesis;Photosystem I;Photosystem II;Plastid;Reference proteome;Thylakoid;Transit peptide;Transmembrane;Transmembrane helix	TAGGTCGTTTATTCATGTAGTTTTTGAATAAGTATAAAATACTCATCCGTGTATGACGTGTGAGAGGACAATATGTTATGTTTTGTCAATCATATAAGAGTAAAATATCTAAGCACAAACCAATAAATTGTCTATTAGCAATAGACACAAGGTACAATGTCTATATAACTACAAAGGTAAAGTGTTTATTAACAATATAAAAAGGCGCAGAGGAGAAGGAACATACAACAGCAAGCATAGCCCATCTGCAGTGATACACTTCAGATTCCTTGAATCTCTCAAGATTCTCCGGGACTGCCCCTAGACCAAGTGGGTCGAATCCAAAGTCTGCGGGGGCGGATCCGTCGAGGTACGGTGGTCGGGGCTCGCCGGGCATCCAATCGGCGCTGGACATAGAGAATCTAGAAGGGGTCAAATTGATGCCGAAGCTAACCGACGACGTGAATTTCGACTTCGAAGCCGAAAGGAGAGAGGGCCGTGCTGCCACGGAGACGCCGCAGGTCATGGATGCGCTGGCTGCCATGGATCTTGGTGCAAAGTGCTGGGTTCTGGCTTGTTGGGAAGGTTTAGTATAGGTACATTGAAGGTGTAGC	LHLQCTYTKPSQQARTQHFAPRSMAASASMTCGVSVAARPSLLSASKSKFTSSVSFGINLTPSRFSMSSADWMPGEPRPPYLDGSAPADFGFDPLGLGAVPENLERFKESEVYHCRWAMLAVVCSFSSAPFYIVNKHFTFVVI	n.a.
Rs_project_213242	Rs_project_213242__TRINITY_DN338_c0_g2_i2	43.5047	0.746296	5.86899	0.000209783	0.0108319	Transcript DEG	sp|P12360|CB11_SOLLC Chlorophyll a-b binding protein 6A, chloroplastic OS=Solanum lycopersicum OX=4081 GN=CAB6A PE=2 SV=1	chlorophyll a-b binding protein 6, chloroplastic-like [Primulina eburnea]		sp|P12360|CB11_SOLLC	Chlorophyll a-b binding protein 6A, chloroplastic	2.4e-34	PF00504;		photosynthesis, light harvesting in photosystem I [GO:0009768]; response to light stimulus [GO:0009416]	chlorophyll binding [GO:0016168]; metal ion binding [GO:0046872]	chloroplast thylakoid membrane [GO:0009535]; photosystem I [GO:0009522]; photosystem II [GO:0009523]	ko:K08907	sly:544310;	chloroplastic_or_plastid_annotation	P12360	CB11_SOLLC	reviewed	CAB6A	Solanum lycopersicum (Tomato) (Lycopersicon esculentum)		FUNCTION: The light-harvesting complex (LHC) functions as a light receptor, it captures and delivers excitation energy to photosystems with which it is closely associated.			SUBCELLULAR LOCATION: Plastid, chloroplast thylakoid membrane; Multi-pass membrane protein.	Light-harvesting chlorophyll a/b-binding (LHC) protein family	IPR001344;IPR022796;		NP_001234032.2;	J03558;M17633;	Chlorophyll;Chloroplast;Chromophore;Magnesium;Membrane;Metal-binding;Phosphoprotein;Photosynthesis;Photosystem I;Photosystem II;Plastid;Reference proteome;Thylakoid;Transit peptide;Transmembrane;Transmembrane helix	CGTGGAACAGGGTTGCCCAGATACGTGGCTCGCCCGTCTGGAACCGCGGCCCATTTTTGAGCATCGACCCAATTACCCAAGCCCAATGCTTCCGGAATAAGGATTCCAGGCTGAAATATTGTCAACACAAACATTAATCAATTGGTCAAAAGTATGTTAACCAAAAAGAAATTATAGTATATTTATCAATTGAGAAGCCTTGTGATAATCAGATTATGGTGTATTGCTTACAACTAGCTTAATTCAAGAAAAAAGGAAAGGGTCTCTTTCCTTGAAATTAGTACCTCAATTTTTGCTACAAGAAATAAGGGATAATTACATCTACATCCCCTCGATTTTGGCCCAATCACAGAAACATCCCATCAACTTTGGAAAATTACAGAGACCTCACATCTCTTGTAATGCCATCAAAACAAATTAACAGAACACACGAAAATGACGTTATTGGCCCTTTTATATCTGTAATATAAAAATTATCAAACTAAGTCTAAATATTTTAATTTTTGTGATAACTAATTACCGTATTAGATATTCTTCCCCTTTGTTTCTATTCATGCTAGAACCATAATTTCCATTTCCTACATGATGGATTTTTCCTCCGTATGCAATCCAAATTCTAATTACTAAATAACATGAAATAATTATATCATTTCCGATGTAAACCATTTATTAATTTCACATTTCCACTCGCCGGAGACCCATTTCGTATGACCCCCGTGCGGCTTCGGAGAAGATGGTGGCCAAGAGCGCCCAAGTGCATTAGGGCATTTTGTTCTAAAAATTTAGGTCAAATAGAATTCAAAGTTGACCAGGGGCAGTATGTGGTTTTCATTAAAAAAATCATGTGACATCACAACAGTCTATTTTACGGGACTTGTCTGTAATGTTTAACCTAACTTGAGAGGAGGTTTCGGTAATTTTTCAAACCATATGTGAGGTTTCTGTAATTAGCCCATATACTCGTTCGTATATGACGTGTAATGGGACAATATGTTATGTTTTGTCAATCACATAAGAGTACAATATCTACTACAAACCAATAAATTGTCTATCACCAATAGATACGAGGTACAATGTCTATGTAACTATAAAGATAAAGTATTTGCTAACGATCGAAAATGGCAAGTAGTTGGAGGAGAAGGGAACATACAACAGCAAGCATAGCCCATCTGCAGTGATACACTTCAGATTCCTTGAATCTCTCAAGATTCTCCGGGACTGCCCCTAGACCAAGTGGGTCGAATCCAAAGTCTGCGGGGGCGGATCCGTCGAGGTACGGTGGTCGGGGCTCGCCGGGCATCCAATCGGCGCTGGACATAGAGAATCTAGAAGGGGTCAAATTGATGCCGAAGCTAACCGACGACGTGAATTTCGACTTCGAAGCCGAAAGGAGAGAGGGCCGTGCTGCCACGGAGACGCCGCAGGTCATGGATGCGCTGGCTGCCATGGATCTTGGTGCAAAGTGCTGGGTTCTGGCTTGTTGGGAAGGTTTAGTATAGGTACATTGAAGGTGTAGC	LHLQCTYTKPSQQARTQHFAPRSMAASASMTCGVSVAARPSLLSASKSKFTSSVSFGINLTPSRFSMSSADWMPGEPRPPYLDGSAPADFGFDPLGLGAVPENLERFKESEVYHCRWAMLAVVCSLLLQLLAIFDR	n.a.
Rs_project_213262	Rs_project_213262__TRINITY_DN338_c3_g1_i7	0	14.3383	-5.48842	0.000793485	0.0216113	Transcript DEG	Hydroxyproline-rich glycoprotein family protein	uncharacterized protein At2g33490-like [Henckelia pumila]		sp|O22799|Y2349_ARATH	Uncharacterized protein At2g33490	3.63e-36	BAR,BAR_3				nucleus [GO:0005634]		ath:AT2G33490;	other_or_unresolved	O22799	Y2349_ARATH	reviewed	At2g33490 F4P9.26	Arabidopsis thaliana (Mouse-ear cress)							IPR027267;IPR037488;		NP_180907.2;	AC002332;CP002685;CP002685;	Coiled coil;Reference proteome	CCGATTATTAATGATATTGCAAGTTTCAGTCCATAACGGCGATGATCTATTTTCACTCGTGCAGGAGATGAAATTGCAATGTGATACGAAAAGAGAGATGTTTGAATATATGGTGGGACATCTTAAAGAAAGAGGAAAATTGAGACATGGAAAAGCGGAGACTTTTACCACAGAGCAAGTCCACGCAGTTCGTGAAGAATATGATGAAGCTGCAAGGCTCTGTGTTTTTCGTGTTGAATCACTGAAGCAAGGGCAATGCCGAAGCCTGTTGACACAGGCAGCTCGTCACCATACAGCACAGTTGAATTTCTTTCGGAAAGGATTTCAGTCTCTTGAAGCTGTTGAGCCACGTGTTAAAAATGTTGCAGAAACTCAACACATTGATTACGAGCTTGGTGAGTTGCATGATGGGGAAGAAGTTGATGATGAAGGGACTAGTTTTGATACTAATGATGACAGAGAGTTGAGTTTTGACTATAGACAAAGCAAGCAGGATCTGGACAATGCTTCCGTATCAAGAAATTCAATGGAGCTGGACCAGATTGGTGCTCCAAACCCAGAAATGGCGAAAACGAAATATGCTGAGGCGATAAACAGTGGGAAAAACCAAGGGGAGTCGATGCTTGGTCAACAATCTCGAGCAGGCAGTCATTCTGCTCC	RLLMILQVSVHNGDDLFSLVQEMKLQCDTKREMFEYMVGHLKERGKLRHGKAETFTTEQVHAVREEYDEAARLCVFRVESLKQGQCRSLLTQAARHHTAQLNFFRKGFQSLEAVEPRVKNVAETQHIDYELGELHDGEEVDDEGTSFDTNDDRELSFDYRQSKQDLDNASVSRNSMELDQIGAPNPEMAKTKYAEAINSGKNQGESMLGQQSRAGSHSA	n.a.
Rs_project_213268	Rs_project_213268__TRINITY_DN338_c4_g1_i7	3.43458	92.1962	-4.34656	7.59682e-09	1.43474e-05	Transcript DEG	Hydrophobic protein LTI6B (Low temperature-induced protein 6B)	hydrophobic protein LTI6B isoform X1 [Primulina eburnea]	Hydrophobic protein LTI6B	sp|A2Y075|LTI6B_ORYSI	Hydrophobic protein LTI6B	1.57e-34	PF01679;				membrane [GO:0016020]			other_or_unresolved	A2Y075	LTI6B_ORYSI	reviewed	LTI6B DRR2 R1G1B OsI_017718	Oryza sativa subsp. indica (Rice)		FUNCTION: Plays a role in the regulation of membrane potential. Could mediate a proton leak (By similarity). {ECO:0000250}.			SUBCELLULAR LOCATION: Membrane {ECO:0000305}; Multi-pass membrane protein {ECO:0000305}.	PMP3 family	IPR000612;			AF503583;CM000130;	Membrane;Reference proteome;Transmembrane;Transmembrane helix	ACAGAATCATTAAAAGATATGGATGCAATTATTAACATTAAAAAGGCAAGAAACAACACTACTCTTCAACAACTGGAGGAATTCAATTCAAGCACATAGCCGTCTGCAGCAACAAAGGAATAAACACTTTCATGAATTCTTCCGATTTCACCGTGCAAGTATATAATCAATCAGTAGTGATACTTAGTGATGGCGTAGATGGCATAGATAATCCCAGGGATGTAACCCAATATGGTCAGCAGCAGACATATCCAGAACTCATGCCCGCAGCCAAACTTGAGGAAGACTCCAAGAGGAGGCAAAAGAATTGCCACAATGATATCGATGCAATTTGCTTTGCCTGCCATTTTTATTTTATTTTTTGGTACCTTAAAAAGTT		n.a.
Rs_project_213292	Rs_project_213292__TRINITY_DN338_c10_g1_i5	0	19.0134	-5.89291	0.000310341	0.0133087	Transcript DEG														other_or_unresolved																	ATGGTGTGTGAATCGGAGGATTTCAAATCATCCATGTGATGTATTGTTTACTTGTGCCGCCCTAATTCGCGCCTGCCTCATGTGCTGTGGCATAGGTTATGATTAACCCTCGTTCCACCCTCACAGTGAGGAGCAGCGATGGCGCATGGTGGTTGTCCTCTTGTACGCACACCAACCCTTGTGGCTTGCCGCAGCGGCGCTGACCCACATCCATGGTCCTTGTTTCGTCGCTGAGTAGCGCCGTCCCAAAAAAAATTTTGTTCTAAAATTGTCGAGAACCGTTTCTCTGGGTTTTAGAAAAATTTACCTGTCCCGAACTTTTTTCTGGATAAATTTACTTTTTCTGGGAAAAAAAAAATACCAGTCCAGAACGTTTTTCTGGAAGAACAAAAATTTTTAATTTGTTTGTAAATTAGCCATATCGTTATATTGGCTATATTTTATAAACTCTCGGCCAGAACGTTATTCTTGGCGAGATCGAACGACTGGTGGCTCTGATACCACTGTTGGAAATTATACGTATATAATCATAAGAAAACAGATATCAGATTCATAGTAATCGATATACCTGTTTGCAGCGGAAGTTTGTCTTTGGATTGGTTGCGTCCGATCTACAAGCCACGTGCTTCACGTTGGTGCGTAATTACTACGAGAGTAATTACGATATATGCACCATTTAAACCCACGGAGCCGTTGGTGAATCTCCGAGTGGGGCAACGTATGTATAGACGATAGGTCTCTTGTTATGTGGTGTGTTTAGAATGAGGGGGTAGTCACCTATTTATAGGTGAAAACCTTAACCTATGTCATTTATGGTGTTATTGGGCCTCAAGCCCATACACTGTAAATGACTCATGGGCTTAAGGTTTGACCCAATGGTCAAATATGGATGCTCATATGGGCTTGGGCCTCATGCCCAACCCATAAATATCTACAAGATATATGTTCTATTTTATGTTTCTCGAAAATATATTTCTGAACGTTGAATCCGATATTGATGTATAATTGCTTATTTTTTGTAAGTTGGCGTATTTTTTATCCTACCTCTATCACCCAGTCAATTATGTTCCACTTAATCCATCTTTCATAGCCACATATCATTCCTAGTTCCCGGCTAAGGAATGAGAAATCTTTCTCCTGTTATACATATCCAATTTTTATTTCACACGGGAAAATCATCTTTTTCTTAACAATGTCTTTCTCATTTGATCAATAGTGTTGCGTTAGATATGAACAGAGTTTGATAATTAGACTATGAGCTATTGGTTCTATGACACCTTGACTTGTAAAAAAATCCTTTCAAAATTGAAATGGACTATTCCCCAGCCGCAGTAGGTCGTCCTTTCTGTAAAATTCATAAATTTATCACAAAGATTGAAATTTCGACCCACCTAACTGCAATACTTCAATGGTGGCAAAACATAAGGGTGCGAATGCTCTTTACACCAAGCCCAGCAAATATTTCGAGTCAGGTCTGTGGGTAAGAAAAACGGAAAACCACCACTTTAGTGTGGGAAGGAGAGGAATATCCCCAAATTGGAACGAAAATGACCATATCGGCACAAACGAGTGTAGTAAAACGTTTCAAGGAATGTGTAATGTGTATCTTGGTATAATAGCAAGCAAGATGAAATGGCTCAAAAACAGTGTGTCGAGGCGAGATTTGGAATCTCCGTCCTTGAAACGATATTGCCCCGCTATAGGTGCTCACGGTTGCAATGGCAATTCGTTTTTCAAGATACAACGACTATTAATTAGTGATAGAAG		n.a.
Rs_project_213318	Rs_project_213318__TRINITY_DN338_c32_g1_i1	15.0303	0	6.20295	1.01928e-05	0.00209242	Transcript DEG														other_or_unresolved																	CTGCTTCCAGAGGCATATTATGCTTATGGTGATGATATATTTGATTTATGCATTGAGATAGACATTTAATTATTCATTGCTCGCCTGTGAGCATCTTGATGCCTGTATATGGCCTGTAAAGTATGTCTCGAGTATTTCCTTCCTTTTAAGTGTTGTGGATTTGTGATTAATTGGAGATAATGTGATTTATGATTTGGGTAGACGGTTGATGAATAGTTTTCCCCGGTCTTGTCCAATTTATGGGGAGACTCTGCCGATTTTTTTATAAAATCCACTTTTCGGTTATGGGATATGTTGGCAAGAGTTTGGGCATTGATGCATGTGGGATTAG		n.a.
Rs_project_213340	Rs_project_213340__TRINITY_DN350_c0_g2_i3	19.4626	0	6.57071	0.000299967	0.0130897	Transcript DEG	sp|Q9M8K5|HIP32_ARATH Heavy metal-associated isoprenylated plant protein 32 OS=Arabidopsis thaliana OX=3702 GN=HIPP32 PE=2 SV=1	heavy metal-associated isoprenylated plant protein 32-like [Primulina tabacum]		sp|Q9M8K5|HIP32_ARATH	Heavy metal-associated isoprenylated plant protein 32	2.31e-51	PF00403;			metal ion binding [GO:0046872]	cytoplasm [GO:0005737]; plant-type cell wall [GO:0009505]		ath:AT3G06130;	other_or_unresolved	Q9M8K5	HIP32_ARATH	reviewed	HIPP32 At3g06130 F28L1.7	Arabidopsis thaliana (Mouse-ear cress)		FUNCTION: Heavy-metal-binding protein. {ECO:0000250|UniProtKB:Q9LZF1}.				HIPP family	IPR006121;IPR036163;		NP_566273.1 [Q9M8K5-1];	AC018907;CP002686;AF326899;AF349519;AY045685;AY149962;	Alternative splicing;Lipoprotein;Metal-binding;Methylation;Prenylation;Reference proteome	TCATCATCATCATCATCATCATCATCATCATAGTCCTCATCATCGTCAGTCATGTCATCATCCTCCGGTAGATTAAACTTAACAGACTTCTGGCTCTGATCCTTATTATTTATGGGCATTTTCATATCTTTCATCAGTTGTGGGGGGATATTCAGACCTTGAAACCCTTTCAACTGTTGTAATTGTTGAAGCTGCTGCATCTGAGGATTTTGGCCCTGAGGCCCACCTTTAGGTGGGTTATTTCCGCCATTGTTTTGACCATGGCCTTTGTTATTTCCACTTTTTCCATTATCAATATGCAAATTCTTGAACTGATTATTCAGCTGGTTTTGATGATTGTTGTTTGCCTTTGTTGCGCCCCAAATCTCAGCATGTTTTCCATTCTTTGTAAGTTTCTTGATGAGTGTGGCTGCGTCAACATTGCCTGAAACAGTGACCTTCCCCTGCTCTGAATCTATATTTATTCTGTAAACCCCATCAATCTTCTGCAAGATTTTCTTCACTTTATGCTTACATCCATCACAGTGTATATTGACTTTAAGAACACAAGTCTGGATCTTCAAGAACTCTTCTTTACTCATTTCTTTTTTTTTTTAAGATACAGAGGTGAAACCAAAATTGGTATTGGTTGTAGTAGATCTGACCAAACAAATTCTAATGTAAAAAAAATTTCAGAAAACCCAGAAACAGAGCGAATGATAGAAGTTTAGCGGTGGGTGAAGCGCATTAAAAATTCAATGCTGAATTCTGGTTCCTCAATATTACAGAATTGGAGAGAGGGAGGGAGAAATGTATCCAAAGTGTGTGTGCGTGAGAGAAAGAAAGCTACTAAATACCGGCACAAAAGGGAGTGCCACACACTCTTTTTTTT	MSKEEFLKIQTCVLKVNIHCDGCKHKVKKILQKIDGVYRINIDSEQGKVTVSGNVDAATLIKKLTKNGKHAEIWGATKANNNHQNQLNNQFKNLHIDNGKSGNNKGHGQNNGGNNPPKGGPQGQNPQMQQLQQLQQLKGFQGLNIPPQLMKDMKMPINNKDQSQKSVKFNLPEDDDMTDDDEDYDDDDDDDDD	n.a.
Rs_project_213342	Rs_project_213342__TRINITY_DN350_c0_g3_i1	26.0536	5.25958	2.32334	0.00140325	0.0291685	Transcript DEG	sp|Q5QLS7|MRL7_ORYSJ Thioredoxin-like fold domain-containing protein MRL7 homolog, chloroplastic OS=Oryza sativa subsp. japonica OX=39947 GN=MRL7 PE=2 SV=1	thioredoxin-like fold domain-containing protein MRL7, chloroplastic [Henckelia pumila]		sp|Q5QLS7|MRL7_ORYSJ	Thioredoxin-like fold domain-containing protein MRL7 homolog, chloroplastic	4.58e-100			chloroplast organization [GO:0009658]; regulation of DNA-templated transcription [GO:0006355]		chloroplast nucleoid [GO:0042644]; chloroplast stroma [GO:0009570]		dosa:Os01g0829000;	chloroplastic_or_plastid_annotation	Q5QLS7	MRL7_ORYSJ	reviewed	MRL7 Os01g0829000 LOC_Os01g61320 B1088C09.28 P0446G04.1	Oryza sativa subsp. japonica (Rice)		FUNCTION: Plays an essential role in early steps of chloroplast development. Involved in the regulation of plastid gene expression. Required for the proper function of the plastid transcriptional machinery and protein accumulation in thylakoid membranes. May function as molecular chaperone to ensure proper organization of the nucleoids in chloroplasts. {ECO:0000250|UniProtKB:F4JLC1}.			SUBCELLULAR LOCATION: Plastid, chloroplast {ECO:0000250|UniProtKB:F4JLC1}. Plastid, chloroplast stroma, chloroplast nucleoid {ECO:0000250|UniProtKB:F4JLC1}.		IPR044701;IPR036249;			AP003734;AP003252;AP008207;AP014957;AK065327;	Chloroplast;Plastid;Reference proteome;Transit peptide	TCAGATTATAGATGAGTAAAATAATTGATTTGAATGTTCCGATGGGTGTCCGAGCTGGTGGAGCATGACGAGCTTGAGACCAGAAGGTTGTGAGTTCCATTCCCCTTGCCAACTCGGTCTGAGTATGTCGTACCGGGCTTACACTATTGTGGTTTACACGATGGCATGGTTTGCAGGTTATTGCGTCAGCCCGAGGGTTTACACAGTGCACATCCAAGGGTTACTGCTACACAGAAGAAGAAAAAGAAACAGAAATGGTTTTCCCACAGATGTAAAGCATGTGGCTCATATAGGATGGGATGGGTCATCAAATAATGATGCACCTAGCTGGGTATAAACTATTCTTATTAATTTCATTCCTTTTTCTGATGATGATATCCAATTTTTTGTTGAAGGGAAATTTTAAGACACTTATCTTAATCTTTTCAGATGAATGAGTATAAATCACCAACATATTCCAATCAACACCTCTGAGTTCTCAAGGTGATTCAAGAGAAGACCCTGATATCAAATGGGTTTCTCAAGGTTCACTCTTATTTCATTTTATCTACACAAAACATGAAGGAATTTTATGGAGTATATATTATATTTTCATGATGCCTCAAAGAATTTTGATTCGTTTCAATATGTTCTGAAATATGTTACTCGAGTTCGAATCAGGGTACATCAGTTGTTCTAAGACCATCATCATGTCTTAAACTATATTTGACTGACTGTGAGTGTTTTGGTTCTTGCAGATAGAGGAAGAGGCAGCAGAAGAGCAAAGTTTTCGGGCCAAGACCACCACGAGTTACCAAAATCATCCAGATGTCATTCCTCAAATGACAACAGTACAAATGAATCCCCAAAGAAAAAGGATCCATTAACCAAACCAAGGCAACCAAGACGACACCACTCGAAGGATTCCTGTCCAAAAGAATCAAGCCTATGAAATGATTCACCCTCAAGAGACCTATCGGATATCCCCAAGAAATCATATCGAAAGAAGTCCAAAGAATTAGTCACGCGTGGGGATCAGCAAAAACAAGGTCCAAAGGGGATGACTATTGACGGAACACACTAAGTTTTGCCGGATTCAGATCCTGAACCATGTTATAATTGCCCAGCTCTAAGCTGAGGCCTACTCTATGTTCAAAGCTAGCTTTACAAGATGGTCGAGAAAAGGGAAGTACTGTAGTGTCTAAAGAATACCATTGTTTTCTTTATGCTGGGTTTTTCCTATACTTAAGTTTTGGCCTAGGTTGCTAGAGGCTGCTGCACTTTCCCAATTCGAAGCAACTATTTTCCAAATTGATGATGATCACTAGTGAACTGTAATTTATATGTCTCGTCGTTCAGAAGATTAGCTTGAAAAGGTGTGAAGGGGTTGGCATATAATTCAGATTATAGATGAGTAAAATAATTGATTTGAATGTTCCGATGGGTGTCCGAGCTGGTGGAGCATGACGAGCTTGAGACCAGAAGGTTGTGAGTTCCATTCCCCTTGCCAACTCGGTCTGAGTATGTCGTACCGGGCTTACACTATTGTGGTTTACACGATGGCATGGTTTGCAGGTTATTGCGTCAGCCCGAGGGTTTACACAGTGCACATCCAAGGGTTACTGCTACACAGAAGAAGAAAAAGAAACAGAAATGGTTTTCCCACAGATGTAAAGCATGTGGCTCATATAGGATGGGATGGGTCATCAAATAATGATGCACCTAGCTGGGTATAAACTATTCTTATTAATTTCATTCCTTTTTCTGATGATGATATCCAATTTTTTGTTGAAGGGAAATTTTAAGACACTTATCTTAATCTTTTCAGATGAATGAGTATAAATCACCAACATATTCCAATCAACACCTCTGAGTTCTCAAGGTGATTCAAGAGAAGACCCTGATATCAAATGGGTTTCTCAAGGTTCACTCTTATTTCATTTTATCTACACAAAACATGAAGGAATTTTATGGAGTATATATTATATTTTCATGATGCCTCAAAGAATTTTGATTCGTTTCAATATGTTCTGAAATATGTTACTCGAGTTCGAATCAGGGTACATCAGTTGTTCTAAGACCATCATCATGTCTTAAACTATATTTGACTGACTGTGAGTGTTTTGGTTCTTGCAGATAGAGGAAGAGGCAGCAGAAGAGCAAAGTTTTCGGGCCAAGACCACCACGAGTTACCAAAATCATCCAGATGTCATTCCTCAAATGACAACAGTACAAATGAATCCCCAAAGAAAAAGGATCCATTAACCAAACCAAGGCAACCAAGACGACACCACTCGAAGGATTCCTGTCCAAAAGAATCAAGCCTATGAAATGATTCACCCTCAAGAGACCTATCGGATATCCCCAAGAAATCATATCGAAAGAAGTCCAAAGAATTAGTCACGCGTGGGGATCAGCAAAAACAAGGTCCAAAGGGGATGACTATTGACGGAACACACTAAGTTTTGCCGGATTCAGATCCTGAACCATGTTATAATTGCCCAGCTCTAAGCTGAGGCCTACTCTATGTTCAAAGCTAGCTTTACAAGATGGTCGAGAAAAGGGAAGTACTGTAGTGTCTAAAGAATACCATTGTTTTCTTTATGCTGGGTTTTTCCTATACTTAAGTTTTGGCCTAGGTTGCTAGAGGCTGCTGCACTTTCCCAATTCGAAGCAACTATTTTCCAAATTGATGATGATCACTAGTGAACTGTAATTTATATGTCTCGTCGTTCAGAAGATTAGCTTGAAAAGGTGTGAAGGGGTTGGCATATAATTCAGATTATAGATGAGTAAAATACACATGTAATGGCATTTATAATGGGATAGAATTTGTTTTGAAAGAGTATCTTTGATAATAATAATTTTAGAGTCTGGACCTTCACAAAGTTTTAACCGTTCTTTACAAAGAATTCTTCACATCAGATGATGGATTCACTGACTGCATTCAGATATCATAAAATCTACATTTAAGATTCAAAATATACACGACTAAAACAAAACCGACTGTCGAAGCAAATGAAATTACCTCCATTGGACTAATGTGGTGGAGATGGTGTCTCATAGTTAATGCAGGAAGGTTTTTTCGCGTTATAGTAAAAATGCGCGATCATCTGTACCAACTCATCAGCTGATCTAAAGCCTTTCTCCTTGTACAATATTTTATTTCCCCGAAAGAACAGGATCTGGGGGCAGTCTTTAACTTTAAGAGCATATGCTAAATCTCTTCCAATGTTAATACCTATCTTGACAGTCCGAGGAGGCAATCTATCTTTGGCTTTCCAGTACACCATTGCTGCATTTTCCAATTCCTTTAAAACCTTCCAATTATCACTTGCGCGGTTGTATCGTTCAAAAACCAGGACAATTAGTGGGCTAGGATGAAAAGCAAAGCTTTCCCACTCGAGGCAATTGATCTCCTTTACCAAACCATCGTCAATCTCTCCCTCCCAATCAATCTCAGACCCATCTTCAACTACAACATTTTTAATAAGATGCTGTTCAAAATACTCTGAGGCTCTGATTCCCCAACCAACATCAGCATCCAAAGGCCAATCAGCAGCCTCCTCTTCAATCAGCATCTTCTTGTTGCTTGAATCGCCATCTTCATCTTTATCACTATCATCATCATCATCATCATCAT	DDDDDDDSDKDEDGDSSNKKMLIEEEAADWPLDADVGWGIRASEYFEQHLIKNVVVEDGSEIDWEGEIDDGLVKEINCLEWESFAFHPSPLIVLVFERYNRASDNWKVLKELENAAMVYWKAKDRLPPRTVKIGINIGRDLAYALKVKDCPQILFFRGNKILYKEKGFRSADELVQMIAHFYYNAKKPSCINYETPSPPH	n.a.
Rs_project_213351	Rs_project_213351__TRINITY_DN391_c1_g1_i1	42.6541	8.45741	2.39825	0.000161677	0.00939813	Transcript DEG	Glyceraldehyde-3-phosphate dehydrogenase GAPA1, chloroplastic (EC 1.2.1.13) (NADP-dependent glyceraldehydephosphate dehydrogenase A subunit 1)	glyceraldehyde-3-phosphate dehydrogenase A, chloroplastic [Henckelia pumila]	Glyceraldehyde-3-phosphate dehydrogenase GAPA1, chloroplastic	sp|P25856|G3PA1_ARATH	Glyceraldehyde-3-phosphate dehydrogenase GAPA1, chloroplastic	3.02e-12	PF02800;PF00044;		glucose metabolic process [GO:0006006]; protein homotetramerization [GO:0051289]; reductive pentose-phosphate cycle [GO:0019253]; response to cold [GO:0009409]; response to light stimulus [GO:0009416]; response to sucrose [GO:0009744]	disordered domain specific binding [GO:0097718]; glyceraldehyde-3-phosphate dehydrogenase (NAD+) (phosphorylating) activity [GO:0004365]; glyceraldehyde-3-phosphate dehydrogenase (NADP+) (phosphorylating) activity [GO:0047100]; identical protein binding [GO:0042802]; mRNA binding [GO:0003729]; NAD binding [GO:0051287]; NADP binding [GO:0050661]; protein homodimerization activity [GO:0042803]; salicylic acid binding [GO:1901149]	apoplast [GO:0048046]; chloroplast [GO:0009507]; chloroplast envelope [GO:0009941]; chloroplast membrane [GO:0031969]; chloroplast stroma [GO:0009570]; chloroplast thylakoid membrane [GO:0009535]; cytosol [GO:0005829]; stromule [GO:0010319]		ath:AT3G26650;	chloroplastic_or_plastid_annotation	P25856	G3PA1_ARATH	reviewed	GAPA1 GAPA At3g26650 MLJ15.4 MLJ15_5	Arabidopsis thaliana (Mouse-ear cress)	1.2.1.13	FUNCTION: Involved in the photosynthetic reductive pentose phosphate pathway (Calvin-Benson cycle). Catalyzes the reduction of 1,3-diphosphoglycerate by NADPH (By similarity). {ECO:0000250}.	CATALYTIC ACTIVITY: Reaction=D-glyceraldehyde 3-phosphate + phosphate + NADP(+) = (2R)-3-phospho-glyceroyl phosphate + NADPH + H(+); Xref=Rhea:RHEA:10296, ChEBI:CHEBI:15378, ChEBI:CHEBI:43474, ChEBI:CHEBI:57604, ChEBI:CHEBI:57783, ChEBI:CHEBI:58349, ChEBI:CHEBI:59776; EC=1.2.1.13;	PATHWAY: Carbohydrate biosynthesis; Calvin cycle.	SUBCELLULAR LOCATION: Plastid, chloroplast membrane; Peripheral membrane protein. Plastid, chloroplast stroma.	Glyceraldehyde-3-phosphate dehydrogenase family	IPR020831;IPR020830;IPR020829;IPR020828;IPR006424;IPR036291;		NP_566796.2;	M64114;M64117;S45910;X98130;AB026648;CP002686;AY058140;AY058107;AF428431;AY075637;AY142053;	3D-structure;Calvin cycle;Chloroplast;Membrane;NADP;Oxidoreductase;Plastid;Reference proteome;Transit peptide	GAGAATTACAAGCACGATGAGCCCATCATCAGCAACGCTTCCTGCACAACTAACTGCCTCGCACCTTTTGTTAAAGTTCTCGACCAAAAGTTTGGTAAGAAGTTGTTATATACCACTTGCTCTCTCTAAGCTCAAGCTGAGCGAAGGCCCGTTTGAGATAGTTTCATCGGCCTTTAGTACCCAGAGACTATCAATCCCAAGTCCCCCGGTTCTACGGGGGAAAGCTCAATCCCGCCGGTATTTTTATTCAAGTACACGTCTCTTTGCTTTCTATCTCCTAGAGATAGAATATGTGAAGGTAGTCTTTTCTTAGATCGATAACCTTTTCCCTTATAGTTTTTTCTCATTCCGAAGAAATTTTCATCAGAGCTGGTTTTACAGGCAAACAAGTGGTTGTTGACCATACCAACAAAAGCCTCACGTTTAAAATCTCAAGACATATAACAAAATTTAAGATGTTAAGAGCTGTCTCACATTGAAAATTGACAAGCTTTACGAGCTCTTTACAAGATTCATACGTTACTCCATTTATCATCAATTGATTTTAAGTTGGAACCCCGTTAATTTCTAACATGGTATCAGAGCCAGCTTTTTATGTGATTGGCTATTCCGCCCGCGTGCTCACCGTCACAAGCCGTACCAATCTACATGTTTGACTTATATATAATGTCACACGTCTTTGTGATCTCTTTATAAGATTTATGGGTTACTCCTCTTGTAACCAATTGGAACCCCATGAATCGGTAACATTACATGTGGAGGAATTTTGAATCTGTAACTAATGAATCTGACTCTGTTTCTGAAAACCATTTATTCCAATTAGAGATTCTTGTGTGACTATCACCTGTTCTCCGGGAGTATTACAAATGGATTGTAAGATTACATTATAAGTCACATGTAGGTATCATAAAGGGAACAATGACCACAACACACTCCTACACCGGAGACCAGAGGCTTCTTGATGCAAGCCACCGCGATC		n.a.
Rs_project_213386	Rs_project_213386__TRINITY_DN304_c0_g1_i24	9.15889	0.377642	4.68088	0.00109818	0.025605	Transcript DEG														other_or_unresolved																	GTCCAACATTGGGAAATTTACAAGCTTTGTAAGCTCTTTATAAATTTACTCAACTTATCACCAATTGGTATTAAGTTGGAACCCCATGAATTCTTAACATTATTTCTAAAACTTTCTTCACAGACCACCAATTTTAGAAAAAAATAGGGCAATATCAAGGGAAAAACAAGAGATTAGGAATTACTCATATAAATTACTTCAAATATTTTTTTCAAAAAAAGAATAAAAATGTATTTCTCGCCAATCCTAAGAGATGACAATAGAACCTGCTAAACAAGGCGATAGGATCTGGGAATGCTTACCAATTTTCGAGGAAAACTCGATGATATCTCAACAAAATGGGGCTTATTTACGAGGATATTTTAAACACTTGAGTCCTCCGACTACGAACACTGGATATAGCTTGCTTCAATTTTTTTGTTAAAGAGAGAAACAGAACAATTGACTCGTCAAATAAATTTGATTATGATGCCAGACATTCAACGGTCTCTGCAACCAGGACAGCAGTAGACACCTGCCTATGTCTGGTGAATCTAACCAAAACAAATTGCATAAAAATCAAAGTAATGACTAATAACTTGACACTAATGCATCGTATGAGCTAAGCAAAATAAGAGATGTGAAGGAGAAGTTGGCCCTAGCAAGGTAGTAGATATAGGGAATGATTCTGTTAAGTGCTGCTCACGAAGTTTTAACAGCATTAGACCGTCAATAAGGAGTACATTCCCAATCAAATTTTTTTTATGAAGAAGAAGAATTTATCGCTTAGAATGCAATAGTTGGCCTCAGAATTACAGAATATCAGCAAGGCCCAAAAATATCACCAATTGGTTTTAAGTCGGAACAGTACGTAACATGATATCAAAGTCAGGTTTCAATAATGTATCAGAGCTGGCTTTTCATGTGATTTGCT		n.a.
Rs_project_213406	Rs_project_213406__TRINITY_DN315_c1_g1_i19	33.6424	6.40106	2.3891	0.000273768	0.0124678	Transcript DEG	sp|P10978|POLX_TOBAC Retrovirus-related Pol polyprotein from transposon TNT 1-94 OS=Nicotiana tabacum OX=4097 PE=2 SV=1	putative mitochondrial protein AtMg00820 [Primulina tabacum]		sp|P10978|POLX_TOBAC	Uncharacterized mitochondrial protein AtMg00820	5.01e-29	PF13976;PF22936;PF14223;PF00665;PF07727;PF25597;PF00098;		DNA integration [GO:0015074]; proteolysis [GO:0006508]	aspartic-type endopeptidase activity [GO:0004190]; endonuclease activity [GO:0004519]; nucleic acid binding [GO:0003676]; RNA-directed DNA polymerase activity [GO:0003964]; zinc ion binding [GO:0008270]				other_or_unresolved	P10978	POLX_TOBAC	reviewed		Nicotiana tabacum (Common tobacco)	2.7.7.49; 3.4.23.-		CATALYTIC ACTIVITY: Reaction=DNA(n) + a 2'-deoxyribonucleoside 5'-triphosphate = DNA(n+1) + diphosphate; Xref=Rhea:RHEA:22508, Rhea:RHEA-COMP:17339, Rhea:RHEA-COMP:17340, ChEBI:CHEBI:33019, ChEBI:CHEBI:61560, ChEBI:CHEBI:173112; EC=2.7.7.49;				IPR043502;IPR025724;IPR001584;IPR054722;IPR039537;IPR012337;IPR036397;IPR013103;IPR057670;IPR001878;IPR036875;			X13777;	Aspartyl protease;Endonuclease;Hydrolase;Metal-binding;Nuclease;Nucleotidyltransferase;Protease;Reference proteome;RNA-directed DNA polymerase;Transferase;Transposable element;Zinc;Zinc-finger	ATCCATTTGGTGTATCTCAAGATTATGCAACGCGGCAATAGCTATGAGTACACGAATGGATGTAATCCTTGTCACTGGTGAATATGTATCGAAGAAATCAAGGCCTTCAATTTGTTTGAATCCCTTAGCCACCAATCGAGCCTTGTATTTGTCGATTGTTCCATCTGCATTGTATTTCCTCTTGAGAATCCATTTACACCCCAACGGTTTCGAACCCGGTGGAGCATCAACTAATTCCCAAGTATTGTTTTGCATAATGGAATCCATTTCCGCATTGATGGCTTCTTTCCAATAAGGAGATTCCGGACTAGATAAAGCATCTTTTATAGTCTTTGGTTCGTTTTCTAACATGTATAGTTGAAAATCCGGTCCAAACGACTTCGCCTTTCTAGCTCTCTTACTGCGTCTTGGTTCATTTTCCTTCGAACCATCATTTTCGATATTTATAGGAACCTCGCTTGTAGTTTCTATAATAGCTTTCGATCGCAGTTTCATAAGTTCTCTTGTTGGAACTTTCCTCTTTCCTTTCTTTTCTAGGAAATATTTCTTCAAAGAATATTGCATTCCTTGATTCGATTGTCATTCCTTCATTCAT	MQYSLKKYFLEKKGKRKVPTRELMKLRSKAIIETTSEVPINIENDGSKENEPRRSKRARKAKSFGPDFQLYMLENEPKTIKDALSSPESPYWKEAINAEMDSIMQNNTWELVDAPPGSKPLGCKWILKRKYNADGTIDKYKARLVAKGFKQIEGLDFFDTYSPVTRITSIRVLIAIAALHNLEIHQMD	n.a.
Rs_project_213417	Rs_project_213417__TRINITY_DN315_c2_g1_i8	41.5909	8.25375	2.30431	0.000855854	0.0225216	Transcript DEG	sp|P10978|POLX_TOBAC Retrovirus-related Pol polyprotein from transposon TNT 1-94 OS=Nicotiana tabacum OX=4097 PE=2 SV=1	Beta-galactosidase [Dorcoceras hygrometricum]		sp|P10978|POLX_TOBAC	Retrovirus-related Pol polyprotein from transposon TNT 1-94	1.13e-134	PF13976;PF22936;PF14223;PF00665;PF07727;PF25597;PF00098;		DNA integration [GO:0015074]; proteolysis [GO:0006508]	aspartic-type endopeptidase activity [GO:0004190]; endonuclease activity [GO:0004519]; nucleic acid binding [GO:0003676]; RNA-directed DNA polymerase activity [GO:0003964]; zinc ion binding [GO:0008270]		ko:K08874	ko05166,map05166	other_or_unresolved	P10978	POLX_TOBAC	reviewed		Nicotiana tabacum (Common tobacco)	2.7.7.49; 3.4.23.-		CATALYTIC ACTIVITY: Reaction=DNA(n) + a 2'-deoxyribonucleoside 5'-triphosphate = DNA(n+1) + diphosphate; Xref=Rhea:RHEA:22508, Rhea:RHEA-COMP:17339, Rhea:RHEA-COMP:17340, ChEBI:CHEBI:33019, ChEBI:CHEBI:61560, ChEBI:CHEBI:173112; EC=2.7.7.49;				IPR043502;IPR025724;IPR001584;IPR054722;IPR039537;IPR012337;IPR036397;IPR013103;IPR057670;IPR001878;IPR036875;			X13777;	Aspartyl protease;Endonuclease;Hydrolase;Metal-binding;Nuclease;Nucleotidyltransferase;Protease;Reference proteome;RNA-directed DNA polymerase;Transferase;Transposable element;Zinc;Zinc-finger	TGCAATCTACTCTCAGTAAGCAAGCTCACTAAAGACTTCTTGTGTCTCGTCAAATTCCTTAATGGTTCATGTGTTTTTCAGGATTTGGCATCGGGGAAGATGATTGGCAGTGCTGAACTTTGTGCTGGTCTGTACCTCCTCAAAGACCCTGTTTCCAAGAGAACTACACCTGTCAGCCACCCGCCAACTTTATCTTTTTCTAATTCATCTGTCGTTAATAAAAGAGAAAGTGAAATACTCTTATTGCATTATCGTTTAGGACATCCCAATTTTTTGTATTTAGCAAAATTGTTTCCATCATTATTCATTAATAAAATTCCTCATTCCATTACTTGCGATGTCTGTCAGTTATCTAAACACACACGCACTACTTATACACCTCACCGCCATATGCCTTCTACCCCTTTCTCCCTCATTCATAGCGACATCTGGGGACCCTCAAAAACACAAAACCTTTCGGGGACTCGTTGGTTTCTATTATTTGTGGATGATCATACTCGCTTGTCTTGGGTGTACTTAATGAAAGATAAATCAGAAACATCCCACATTTTCCAAAAATTCCACACTTTGATTCAAACACAATTCTCGAGTAAGATTCAAGTTTTGCGCACTGACAACGCGCGTGATTACTTCAATTCGGTTTTAGGGACATATCTTCAAACACACGGTATAGTTCACCAAAGCTCGTGCGTTGATACCCCTCAACAAAATGGTGTCTCCGAACGAAAGAATCGTCACCTCCTCGAGGTTGCTCGAGCATTGCTCTTTACCTCGAACGTCCCTAAATTTTATTGGGGCGACGCCATTCTCACAGCCACATACCTAATCAATCGAATGCCATCCCGTATCCTTAACTATAAAACTCCAATCCAGCAACTTCATGCCAGTTATCCAGCCACTCATCTTATTCATAATCTTCCACTCAAAGTCTTCGGTTGCACATCCTTTGTTCACCTCCATTCACCTAATCGTGGGAAACTTGATCCCCATGCAATAAAATGCATCTTTCTTGGATACTCTCCCAACCAAAAAGGATACAAATGTTATTCTCCTGTTACCAAAAGGACTTACCAGGGATGTCAGTTTTTTCGAGAATGAACCTTACTATCCCAAATCCTCACTTCAGGGGGAGATTCCTAACACCA	CNLLSVSKLTKDFLCLVKFLNGSCVFQDLASGKMIGSAELCAGLYLLKDPVSKRTTPVSHPPTLSFSNSSVVNKRESEILLLHYRLGHPNFLYLAKLFPSLFINKIPHSITCDVCQLSKHTRTTYTPHRHMPSTPFSLIHSDIWGPSKTQNLSGTRWFLLFVDDHTRLSWVYLMKDKSETSHIFQKFHTLIQTQFSSKIQVLRTDNARDYFNSVLGTYLQTHGIVHQSSCVDTPQQNGVSERKNRHLLEVARALLFTSNVPKFYWGDAILTATYLINRMPSRILNYKTPIQQLHASYPATHLIHNLPLKVFGCTSFVHLHSPNRGKLDPHAIKCIFLGYSPNQKGYKCYSPVTKRTYQGCQFFRE	n.a.
Rs_project_213444	Rs_project_213444__TRINITY_DN315_c62_g1_i1	10.3038	0	5.72137	0.000470924	0.0162973	Transcript DEG	retrovirus-related Pol polyprotein from transposon TNT 1-94 [Primulina huaijiensis]	retrovirus-related Pol polyprotein from transposon TNT 1-94 [Primulina huaijiensis]	retrovirus-related Pol polyprotein from transposon TNT 1-94 [Primulina huaijiensis]			1.97e-24								other_or_unresolved																	AAAGGACCTAATTTCTGGATCGACACTAGTCAAGGCGGGTTTTAGATTAGTTTTAGAATCTGGAAAAATTGTACTCTTCTTGTGAGAAAAGACTATATGGAGAAAAGCATTTTCAAAATGAATGTAATGATGGTTATCCGTCAGTTTGAAAATAAAATTGTTTTTCTACTTATTTGATTGAGTAATGTGATTTATAACATGATCGTTTGAGTCATGTGAGTTATGATTCACTTAACAAACTAGTGGAGTTTAATTTATTGCCTTCAATAAATGTTAACTTAAAGAACAAACGCGACACTTGTGTTGAGGCTAAGTTAACGAAACCGTCATTCCATTCAATCAAGAGAAACACGAGACCTCTTGAATTAATTCATACGAATTTATGTGATCTAAAGTT		n.a.
Rs_project_213498	Rs_project_213498__TRINITY_DN389_c3_g1_i2	42.5558	1.96779	4.45501	3.21513e-05	0.00399482	Transcript DEG	Protein NRT1/ PTR FAMILY 2.11 (AtNPF2.11) (Nitrate transporter 1.10) (Protein GLUCOSINOLATE TRANSPORTER-2)	protein NRT1/ PTR FAMILY 2.11-like [Henckelia pumila]	Protein NRT1/ PTR FAMILY 2.11	sp|Q9LV10|PTR53_ARATH	Protein NRT1/ PTR FAMILY 2.11	1.9e-30	PF00854;		glucosinolate transport [GO:1901349]; phloem glucosinolate loading [GO:0090449]; transmembrane transport [GO:0055085]	glucosinolate:proton symporter activity [GO:0090448]; transmembrane transporter activity [GO:0022857]	plasma membrane [GO:0005886]; plasmodesma [GO:0009506]		ath:AT5G62680;	other_or_unresolved	Q9LV10	PTR53_ARATH	reviewed	NPF2.11 GTR2 NRT1.10 At5g62680 MRG21.10	Arabidopsis thaliana (Mouse-ear cress)		FUNCTION: High-affinity, proton-dependent glucosinolate-specific transporter. Involved in apoplasmic phloem-loading of glucosinolates and in bidirectional long-distance transport of aliphatic but not indole glucosinolates. May be involved in removal of glucosinolates from the xylem in roots. {ECO:0000269|PubMed:22864417, ECO:0000269|PubMed:23995084}.			SUBCELLULAR LOCATION: Cell membrane {ECO:0000269|PubMed:22864417}; Multi-pass membrane protein {ECO:0000269|PubMed:22864417}.	Major facilitator superfamily, Proton-dependent oligopeptide transporter (POT/PTR) (TC 2.A.17) family	IPR036259;IPR000109;		NP_201074.1;	AB020751;CP002688;AK316918;	Cell membrane;Membrane;Reference proteome;Transmembrane;Transmembrane helix;Transport	AACATTCTATTCTTTTAGATATTTTTCCAAACAAAATTAAGATTTTGCTTGATTTCTTTAAATTTTTATCATAAAAATCCGTGTCGTGACCGTTCCGTGAAATGTCATTGGAACTGGTCACCATCTCACGACGGCGAACCGTTGAACCCCATTTCTTGATTTATGTATAGCTTGTATTCATGAAAAACTATCGCAAATAGAATCTAAATTTAGCTTGTGTTTGGATCAAATTTCATTTTAATAATGGATTTAAAATGACTTTAAAAATTAGGAATTTGAAATATACTGATATTGTTAAAAAATGTCTTAAAATTGGAAAATGATGGATTTTAAATCCATGAATTTTAAAATTAGCCAAATAAGGATTTCAAAATTAGACAACAGTTGGAATGGATGCATTCAAATAATTTTTTGTAATCATATACGAAACAAAATATTGGCCATCGGTTGAATTAGTTAATGTAACTTGGATTCTTGACAATTTATATAAACAAATCGAAATATATTCTTCGTGGTTTTTTGGCATGAAATCTTTGTGGTCTTCAAAATAGATGGTATTTTTTGAAAACATGCAGTTTACTCACGTAATTTTCAAAATGTGTAGTTTACCCCCTTGAAAATCTGAAGTTTGCCCCCATGATTTGCGAATAGATGCAAAACATCACTTCTTGTATGATTTATGTGAGGGACAAATTGCTTTATTTTCGAACCACATTGTAAAACGCCTATTTCCAAACTAATGAGCTAAAGTGCGATATCACATTGGGTAAAATATATACTACAGCTAATGTGTCTATTAACGAAATCACGATGGAGTAAATTGTCACTAGCTCATTTTTCGTCGCTAAAAGGCTTTTAACTTTTGCTCAATATTTGTGACACTTTGATCTGGCATAGGGTCTGTTGGTGATAACACTAACAGCTGTATTCAAGAAGTTGCATCCACCCCATTGTGGATCGGAAGATAGCCGATGCATCGGGCCAACCCCATGGCAGATGGCTTTTCTGTTAAGCGGTTTCGGGTTCCTGATCCTCGGCGCGGGATCCATCCGACCATGTAACTTGGCCTTCGGGGCCGATCAGTTCAATCCCAAAACCGAGTCCGGAAAGAGGGGAATCAATAGTTTCTTTAATTGGTATTTCTT		n.a.
Rs_project_213527	Rs_project_213527__TRINITY_DN393_c3_g1_i6	25.2686	5.37468	2.22223	0.000207862	0.010776	Transcript DEG														other_or_unresolved																	AACTCGCCGGATCTCAACTCAGCCGGCGGCTAGGATTTGATAAACTTTAGCCTTAGTTTTTGGAACCTGGCTCTGATACCATGTAGAAATATTTAGGAGAAAATATTTTATTGATTACTCCATTGAATAAGGTTTACAATGAAAGCCTATAAATAGGCAAAACTAAAAAGGATCAAATCAAGAATCAAATCAAAACAAATCAAAACAAATCTTACCAAATATTAAAATATCCTATCTTACCAAACTTATTAATAATAAAATCATATCAAATCTTATCTAATCTTCAACACTCCCCCTCAAGTTGATGCATGTATGTCATCATGCTCAACTTGCTTTCAAAATATGTTCGAGACTTCCTCCTCTTTCTCGGAGTCTTGCTCCTTTTCTGAGAGTCCGCGTCTGCTAGTCTACGTCTCCTCTTTTGGGAGTCTGCATCCGCT		n.a.
Rs_project_213612	Rs_project_213612__TRINITY_DN394_c0_g1_i67	0	19.1393	-5.89657	0.000382101	0.0147739	Transcript DEG														other_or_unresolved																	CGAAACGAAGGGTGTTGGTGGAAAAGAGGGGAAACGGAGTCGTGCACGACGCTTTCATTTCTTGTTCGTTGCAGCGAGGTTTTGGGTTTTGTAGGACTACCTTTACTCTTTTAAGGGTCTGAGGGGTCGTGTTTATTCGATTTGATTTCAGATCAGAGAAGAACAACTTTGTTTTAGTGAACATGGGATCAGTAGGCCCTGAGATACATAAACGCTGATGCTGCTAACAAATTTGGTTATGTTGGCGTCGCCTTGTTAAAAGAGGGAAATTCAAGATTGGCAAAGAAGATGTGCCAAATGAACAAGTTAGATATGAACACTGTAGATCACGTGGAGCCTTTTGAGGCAGCTAAATTTCATTTAAAAGGATCACCTGAAAAAATTTCTTCCGACAACGAGATACCTCTTTCAGAGCTCATACGCTAAAACAAAGCTACTTGTCAAAAAACAAATGTCCCCGCCCATACAGATTCATCCAACCGACCTCCGCCCTACAAGTGATGAAATCCATTTGGCTTAAGATTGTACTCTAGGCAGTATACCTTTGGTGGTGAAGACGGGAAAAAGTGCTTTCTTCTCGATGCACACGACCTTGCTTATGCCAAAAGCATTTTTTCCACACAAACATTTATCTTTTTGTTCATCAAAACATGTTTCACTGTATTGGGAAACAGCCGAAAAAAACTTGACAAGAAAATACCGTTGCAATGTGTCGTCCTTGATGATGACAACTCCGATGACGAGCTTAATGTTCACACAGAAGCATATCAACAAGAAACACCAGAAATGTGTTCCATCTTGTAGATGCTACTGGATAAATCCCAACAATGAAGAAGTCCATAAGAGAGAGAGTTATTAGGCCCAAGAGATTTGACTAACTATCCGATACATGACCTTTGTCAGATATGTAACCAAATTTAATATAATGATATTATCCCTGTTTTTTGCGTTAACTTTCCACTTCTGCGATGCATGATAGACTCCTGCCAAGTTCTTCTGTTTTGGACAGAAATTTTCCTTTCACATGTGTACGTTTATGTTATTTAATAAGACAAGCAACTTCTCCATTTACCAATTCTGCAACTAATATTCACAACTTGGAATTGCTTGCATGTATTAAACAATTCCATTGTTACTTATGCTTTGTGTCTTGAGCGAGCCTTTTTCGTCGAGTCATATATATTTGATACTGCCAAACTTTTCCTTGCTTTTCGTTATTGAGGAAGCTAAATTATCTATAGACAGATTGATTACTTCCAATGTTGAAAGATTAGTCTCTTTCTTATTGTCAATTCATTATGCTTTGTGCGGTCGCGTTGATCTTCAGTTATTGCATTCTTGTGCTTTATTGCTGTTAGCCATCTATGTAAGTTCATAGGCCTTTTGTTTTTGCATCGCCCAAACTGGAGTGTTGTCTATTTTCTTACGCCATTTCTTTACAATCTTAAACGGACTTGTGTAGTTTTGAAACTCTATTGTATGCTTAGTTATTCAAATCCATGTTCAGATTTAGCTTTCGCAAACATGGCGCAACCCATGTGGCAAGAAAAAATGCCCTGCGCGGTGCCAACTGAACTAGTATATATATATATATATATATAT		n.a.
Rs_project_213615	Rs_project_213615__TRINITY_DN394_c0_g1_i8	0	21.8161	-6.08965	0.000653319	0.01948	Transcript DEG														other_or_unresolved																	CGAAACGAAGGGTGTTGGTGGAAAAGAGGGGAAACGGAGTCGTGCACGACGCTTTCATTTCTTGTTCGTTGCAGCGAGGTTTTGGGTTTTGTAGGACTACCTTTACTCTTTTAAGGGTCTGAGGGGTCGTGTTTATTCGATTTGATTTCAGATCAGAGAAGAACAACTTTGTTTTAGTGAACATGGGATCAGTAGGCCCTGAGATACATAAACGCTGATGCTGCTAACAAATTTGGTTATGTTGGCGTCGCCTTGTTAAAAGAGGGAAATTCAAGATTGGCAAAGAAGATGTGCCAAATGAACAAGAGCTCATACGCTAAAACAAAGCTACTTGTCAAAAAACAAATGTCCCCGCCCATACAGATTCATCCAACCGACCTCCGCCCTACAAGTGATGAAATCCATTTGGCTTAAGATTGTACTCTAGGCAGTATACCTTTGGTGGTGAAGACGGGAAAAAGTGCTTTCTTCTCGATGCACACGACCTTGCTTATGCCAAAAGCATTTTTTCCACACAAACATTTATCTTTTTGTTCATCAAAACATGTTTCACTGTATTGGGAAACAGCCGAAAAAAACTTGACAAGAAAATACCGTTGCAATGTGTCGTCCTTGATGATGACAACTCCGATGACGAGCTTAATGTTCACACAGAAGCATATCAACAAGAAACACCAGAAATGTGTTCCATCTTGTAGATGCTACTGGATAAATCCCAACAATGAAGAAGTCCATAAGAGAGAGAGTTATTAGGCCCAAGAGATTTGACTAACTATCCGATACATGACCTTTGTCAGATATGTAACCAAATTTAATATAATGATATTATCCCTGTTTTTTGCGTTAACTTTCCACTTCTGCGATGCATGATAGACTCCTGCCAAGTTCTTCTGTTTTGGACAGAAATTTTCCTTTCACATGTGTACGTTTATGTTATTTAATAAGACAAGCAACTTCTCCATTTACCAATTCTGCAACTAATATTCACAACTTGGAATTGCTTGCATGTATTAAACAATTCCATTGTTACTTATGCTTTGTGTCTTGAGCGAGCCTTTTTCGTCGAGTCATATATATTTGATACTGCCAAACTTTTCCTTGCTTTTCGTTATTGAGGAAGCTAAATTATCTATAGACAGATTGATTACTTCCAATGTTGAAAGATTAGTCTCTTTCTTATTGTCAATTCATTATGCTTTGTGCGGTCGCGTTGATCTTCAGTTATTGCATTCTTGTGCTTTATTGCTGTTAGCCATCTATGTAAGTTCATAGGCCTTTTGTTTTTGCATCGCCCAAACTGGAGTGTTGTCTATTTTCTTACGCCATTTCTTTACAATCTTAAACGGACTTGTGTAGTTTTGAAACTCTATTGTATGCTTAGTTATTCAAATCCATGTTCAGATTTAGCTTTCGCAAACATGGCGCAACCCATGTGGCAAGAAAAAATGCCCTGCGCGGTGCCAACTGAACTAGTATATATATATATATATATATAT		n.a.
Rs_project_213616	Rs_project_213616__TRINITY_DN394_c1_g1_i1	0	55.0426	-7.42512	0.0018692	0.0340414	Transcript DEG														other_or_unresolved																	TCGTGGGTTCTCTCGCGCGCCTGAGGATACTCTCCTCGCCTACCTGTGTCGGTTTGCGATACGGGCACCATAAGTCACACGTTGCCGGCTTTTCCGGGCCGTATAGGTTTTACCACTTCGTGCAATGCACTCGTCACATCCCTTGGGTATAGATGCAACCCTCCATCCAATAGGAGGTAGGCTAACCAACCGACGCACCGGACAACAAACTTACAGTGGGGACGGAATATCAACCGTCTGTCCATCGCCTACGCTTTTCAGCCTCGGCTTAGGCCCGCCTGAACATTCGCGGACGAACCTTGCGAATGAAATCTTAGGCTTTCGGCGGCAAAGATTCTCACTTTGCTTTTCGCTACTCATTCCTGGATTCGCACTCGTGATTCGTCCACCCGCGCTTACGCTCGAGCTTCAACCTAGTACACGACGCTCCCCTACCACTGTAGTTAAAAACTACAATCCATAACTTCGGTGCCTGGCTTGAGCCCCGTTGAATTTTCCGCGCGAAATCACTCGATCAGTCAGCTATTACGCACTGTTTAAAGGGTGGCTGCTTCTAAGCCAACCTCCTGATTGTCTGAGCAACGTCACCTCGTTAACCACTTAGCCAGAACTTTGGGACCTTAGCTGACGGTCTGGGCTGT		n.a.
Rs_project_213675	Rs_project_213675__TRINITY_DN329_c1_g1_i10	0	93.266	-8.18569	0.000131743	0.00848874	Transcript DEG														other_or_unresolved																	CGGCTGACATTACTGCCAGCGCCCCTTCTCCCGAAGTTACAGGGCCATTTTGCCGAGTTCCTTAGCCATGAATCACTCGAGCACCTTAGGATTCTCTCCTCGACTACCTGTGTCGGTTTACGGTACGGGTTTTTATAACCTGAAGCTTAGCAGGTTTTCTTGGAAGTCTGATTACCATCACTATCACGCCACCCGAAGGCTTTGTGTACTATCAGCATTCAGCAAACCGGGCGTACTTTACTACCCAGCCTATACCTACGGCCTTTAACGTCCTATTCCGTCAGGACGCGGATGTGTCACTACTCCGTCACTGCATCGCAGTTATAAAAAGTACTGGAATATTAACCAGTTGTCCATCGGAATCTCCACTCGGATTATCCTTAGGCCCCGACTAACCCTGATCCGATTAGCGTTGATCAGGAAACCTTAGTCTTTCGGTGGGCGGGTTTCTCTCC		n.a.
Rs_project_213685	Rs_project_213685__TRINITY_DN308_c0_g1_i7	0	19.477	-5.92624	0.000857982	0.0225466	Transcript DEG	sp|Q8H1E5|PII1_ARATH Protein involved in starch initiation 1 OS=Arabidopsis thaliana OX=3702 GN=PII1 PE=1 SV=1	protein involved in starch initiation 1 [Primulina tabacum]		sp|Q8H1E5|PII1_ARATH	Protein involved in starch initiation 1	5.99e-38			reciprocal meiotic recombination [GO:0007131]; regulation of starch biosynthetic process [GO:0010581]; starch biosynthetic process [GO:0019252]		chloroplast [GO:0009507]; extracellular region [GO:0005576]		ath:AT4G32190;	other_or_unresolved	Q8H1E5	PII1_ARATH	reviewed	PII1 MRC At4g32190 F10M6.170	Arabidopsis thaliana (Mouse-ear cress)		FUNCTION: Required for the initiation of starch granules biosynthesis in leaf chloroplasts (PubMed:29866647, PubMed:30055112). Involved in determining starch granule number and size in chloroplasts (PubMed:30055112). {ECO:0000269|PubMed:29866647, ECO:0000269|PubMed:30055112}.			SUBCELLULAR LOCATION: Plastid, chloroplast {ECO:0000255, ECO:0000269|PubMed:29866647, ECO:0000269|PubMed:30055112}. Note=Is in the soluble protein fraction of the leaves. Locates to distinct puncta within the chloroplasts. {ECO:0000269|PubMed:29866647}.				NP_567889.1;	AL021811;AL161580;CP002687;AF360163;AY150465;	Chloroplast;Coiled coil;Plastid;Reference proteome;Starch biosynthesis;Transit peptide	CTTCTCAGTCACAAGCTCCCCAACACTAATTTCACCAATTGTTTCTTGTGCCGAAGCATAAAGTTTCTTTAGATCATCCCGGTCGCGTATTACTTCTCCATTTAGAGTCATTATTTCCTCATCTCTGGCACTCAATTTCCCAAGTACCATCTTAAGCTCTTCATCTTTAACGGTCAGAGCCGTCCGTGCAGCAAGAACTTCCATTTCCATTGTTTTCAGGCTCTCTCTAGCAAAGTCAAGCTCAGGTTCGATCTGTTTCTTCTGCCAGTTAAAACTATTACCAGGTCTGTGTACTAATAAAGGTGATGATCTGTCATTGTTCTGACCAAGCGGGCTTGGTGTATACCATCCTTCATCATTACATGACAGAACCATTTCGTCTGTGAGATCTACAATGCGTTCCACCACTGTCTCAGCTTCAGATAATTTTAATTTCGCCCAATTGATTTCATGGTGCATTATCTGTACATGTTCATCTTTCTCCTTCAGGAGGGACATTGCTTGGGTAAGGTCGTTCTCTTTTCCTAACAAAACCTCCTTGAGTATTGAAATCTCCTGGTTTACTTCCTCCAGCATATTGTTTGCATATGAAAGTTCCAAGTCCCTCTCTTTCAATATAAGCTTAAGAGACTCCTGCTCAGACTTCAAATGTTGAATTTCATGTCTAGCCTCCATCAGTTCTGATTCTTTAGTCATCAGAAGGACCTGTTTTTCCTCAAATTCGGCTTTCTTACGACCTAGCACCTCCCGAAGCGTTGACAGTTCTTGAAGTGCTTCTTTCAAAGCCGATCTTTCCTTATCCAATTCTTTTCGCAACTCGACTATAAGTTCTTTATGTATGGATAAATCCTTTTGAAGCTCCTCGTTTTGAGCTACAGTAGCCCTGAGTTTCACCCTTTCACTCTCAACTTCTACCATGGCATCTCTCAAACTTGTCATATAAGATGTTACAACACTCCTCTGCTCTTCAAGTTCTGCAAGTTGTTTATCTAGCTGCTGTTCTTGACCTTCCATTTTCTCTCTAGATAAAGATAAAGCATTCTGAGATGAAACTAATGCAGATCTCACATCTGAAAGAAGCTTTCTTACTCTTTCAAACTCCTCTCGAGTTTCATTTGCTTCCATAACATGCTTCGTTTTCTCATCTTCCATCCTTCTCAATTCCTCCAGTGCCGTTAACCAATCCATAGTTTGCTTCTCCAGTTTAGCTTCAGCAACTTTTAACTTTTCAGCTTCACTTGCCTGCATTATTTTATAACCTTCGATCTCTTCTTCTTTCTTTTGAATTGCTCTCTGGATTTGCTGGAGCTCAACTTCTTGCTTTTCGACAATCTTATTTGCTTCATCCAGGAGCCTGGCCTTGGATCTGAGTTCTGATTCAACCTTGGCAGATTCTTCACTCTTCTTCATCCATTCATTTTCAATATTTTCAATTTCCTCATTTTTCATAGATAGTGCCAAATGGGCAGATGAAATCTCCTGATCCTTCTCCTTGAGATGCAGTTTAAGTTCGCTAGTTTCTGTAGCTTGAGAAGCCAAATCCATATTAGCTTGTCTTATCTCCTCCTCTAAATATTCCTGCCTCAGCCTGGCAAATTCCATTTCTGCCTCTCTACGCTCCACGTCCTTCTTGGTCTGATACATTTCATTGCGTTCCAGCGAAATTTTTCTTTCTGCATCTTGTAGATCTTCTTCTTTCTTCTTCAGGGCAGAGAGGACAGCCTCGATATCTGATTCCAGCTTGCCCAGATTCAATCCCATCCCAGACACATGGGGTGAATCAGGATCTCTCCCTATCTGCTTCTCCAATTTTTGCGTTTCAGCAAACAACCTCTCTAGAAGAATCCTTGCCGGTTCAGCAGCCCCATTGTCACTAATACCAGAGAACCTCTGG	QRFSGISDNGAAEPARILLERLFAETQKLEKQIGRDPDSPHVSGMGLNLGKLESDIEAVLSALKKKEEDLQDAERKISLERNEMYQTKKDVERREAEMEFARLRQEYLEEEIRQANMDLASQATETSELKLHLKEKDQEISSAHLALSMKNEEIENIENEWMKKSEESAKVESELRSKARLLDEANKIVEKQEVELQQIQRAIQKKEEEIEGYKIMQASEAEKLKVAEAKLEKQTMDWLTALEELRRMEDEKTKHVMEANETREEFERVRKLLSDVRSALVSSQNALSLSREKMEGQEQQLDKQLAELEEQRSVVTSYMTSLRDAMVEVESERVKLRATVAQNEELQKDLSIHKELIVELRKELDKERSALKEALQELSTLREVLGRKKAEFEEKQVLLMTKESELMEARHEIQHLKSEQESLKLILKERDLELSYANNMLEEVNQEISILKEVLLGKENDLTQAMSLLKEKDEHVQIMHHEINWAKLKLSEAETVVERIVDLTDEMVLSCNDEGWYTPSPLGQNNDRSSPLLVHRPGNSFNWQKKQIEPELDFARESLKTMEMEVLAARTALTVKDEELKMVLGKLSARDEEIMTLNGEVIRDRDDLKKLYASAQETIGEISVGELVTEK	n.a.
Rs_project_213787	Rs_project_213787__TRINITY_DN380_c0_g1_i29	0	21.7604	-6.08605	0.00256517	0.0400613	Transcript DEG	Putative protein containing Late embryogenesis abundant (LEA) group 1						PF03760.21	Late embryogenesis abundant (LEA) group 1						other_or_unresolved																	ACCGGAACAACTCCATCCCCTCGTGCTCTTTTACAAGAAACTACACTTTAAAAAAAAAAAAAAAAAACTCAAATCCAAACTCACTCCATCCCCTCGTGGAGAGACTACACTTTTGGGAAGAGCTTGTTCATGAAGTTTTACAAAATATGTTTGACGATGCAGTTTTGTGAAGCCACTGTACTATAAAATACTACACTACTGAATAAAACTTAAATCCAAACTCACTCCATCCCACTTTTGGGAAGAGCAAGTCCAAAGCGCGCTTATTACCTATTATACCTAAACCACTTTTTCACACTCTTCATCTACAATTCGACAATTCGTCTTTTATGCAGCAGCCTGATTATATGTTTTAGATTTAGCTTGTTTGGTTGCATATATATATATGAATGTGTATATGTTTAGAGCTGTATAAACATTACCTTAGTTCCTTTTGCAATGATAGCCAATTTATTAAAGCTAGATTACACTACCAACAGCTCTTAACTATAATAATTACTGGTGCGGTGTCATATGTATGTAGATAATAATAGTGTAATATATTCACCAGTAACCATTACATAATATAGTTGATACATTTCAAATATTCATATACACGAGGTAGGCTGACGCCATTATTTTAAAAAAAAAACAAGCACACAACGTTTTAGATGGCATGACCCGTATGGTCCGTTCCAGTCCCCTCGCCTGCCCCAGGATACTGAGAACCGGCAGTTCCTCCATGGACTCCTTGCTCATGGTGAGTTCCCCTAGCCCCTCCGGCACCAGGATACTGAGAACTGACAGGTCCACCATGGACTCCTTGCTCATGGTGAGTTCCCGTAGCCCCGCCGGCACCAGGATACTGAGAACCGGCAGTTCCTCCATGTACTCCTTGATCATGGTGAGTTCCCGTAGCCCCGCCGGCACCAGGGTACTGAGAACCAACAGCTCCACCATGGACTCCTTGCGGATAGCCAGATCCCATCGTGCCTGCCGCCGTGTGGACTGAGGGAGCTGGGTTGTGTCCTCCAGTGCCGGTGGTGATGCCGCCGACGCCGGTGTTTTCGCCGCCATACCCACCGGTGCCCCCCTCATGCCTGGCGGCACTGTGCTGCAGACGCACATCCTGTTTCTGGAGTTCCGCCTCCTGGATCCTCGCCTCTTTCTTTTGGGTAGCCCAATCTTTCACGTGCGGATCACGGGTTTTCATCTGCTCAGCCTTCTCCATAGCAGTA	TAMEKAEQMKTRDPHVKDWATQKKEARIQEAELQKQDVRLQHSAARHEGGTGGYGGENTGVGGITTGTGGHNPAPSVHTAAGTMGSGYPQGVHGGAVGSQYPGAGGATGTHHDQGVHGGTAGSQYPGAGGATGTHHEQGVHGGPVSSQYPGAGGARGTHHEQGVHGGTAGSQYPGAGEGTGTDHTGHAI	n.a.
Rs_project_213801	Rs_project_213801__TRINITY_DN380_c3_g1_i1	0	11.8027	-5.20516	0.00168759	0.0323103	Transcript DEG	Small ribosomal subunit protein eS24z (40S ribosomal protein S24-1)	WD repeat-containing protein 5-like [Dorcoceras hygrometricum]	Small ribosomal subunit protein eS24z	sp|Q9SS17|RS241_ARATH	Small ribosomal subunit protein eS24z	6.59e-09	PF01282;		cytoplasmic translation [GO:0002181]	mRNA binding [GO:0003729]; structural constituent of ribosome [GO:0003735]	chloroplast [GO:0009507]; cytoplasm [GO:0005737]; cytosol [GO:0005829]; cytosolic ribosome [GO:0022626]; cytosolic small ribosomal subunit [GO:0022627]; nucleolus [GO:0005730]; plant-type vacuole [GO:0000325]		ath:AT3G04920;	other_or_unresolved	Q9SS17	RS241_ARATH	reviewed	RPS24A At3g04920 T9J14.13	Arabidopsis thaliana (Mouse-ear cress)						Eukaryotic ribosomal protein eS24 family	IPR053709;IPR001976;IPR018098;IPR012678;		NP_187143.1;	AC009465;CP002686;AY050364;AY062671;AY093332;AY094044;AY086479;	Reference proteome;Ribonucleoprotein;Ribosomal protein	ATGTAAAATGTTAACAAACATTACCCAAATCTAAACCGTTCTCTCAAAATAACAACGTTATCATCACATGACTTGAACAAAGAAATAGCTTACACGGTCTTTATCTAGAAAAGGGTATGTGAAGACGATGCAGGGCTACGAAATTTGAACTAAACAGGAATGCAAAATAATGCCAACTATCATTAACAACCAATGACTTAAAAAAAAAAAAAAAGATGCAAAAACACCACGTTGTATGAGAATCTTCTCAGTTTCAAAACTAGAAGGCCCTCGGAGACTTATTTCTTCTTGCCGGCCTTAGCTGCATCTCCCGCCTTGGTCTTCTTAACCCCACGAATCTTCTTAGCCCTGTTCTTCCTTTCTTTCATCTGCTTCCTTGACTTCTCGACCTTGGTATCAAGACCATTCCTGATGAGCCTGTATTTTGGCTCATA		n.a.
Rs_project_213804	Rs_project_213804__TRINITY_DN326_c0_g1_i5	0.572431	440.637	-9.10021	5.52939e-05	0.00538292	Transcript DEG														other_or_unresolved																	AGATGACTGGTGAAAAGATCCTGAATTAGTAGCTCTATAAGCAGTCGGAATTTAAATTAAATTAGTTCAAATGACGACGTACCTTTTGCATAATGGGTCAGCAAGTTAATATGAGTAGCGAGGTTTAAAGCCCTAGCGAAAGCGACTGTACTAATATAATACCAAATATATAGGTAACGGGATTATGTTACTGATATTAGACCCGAAACGAGGTGATCTTTCCATGGCCAGATTATAATGGATCGAACGGATGAATGTTGCAAAATTCTCCGATGAGCTGTGGAAAGGGGTGAAAGGCCATTCTGACCTCGAGATAGCTGATATTCCACGAAACATTTTTTAGAATGACACTTACTTGATATAAAATAAGATTTATGCAGGTACAGCACTATGAATTCCATACTCTGTGTTTTTACACAGGTTAAATTGGGGGGTGTTGCAACTCTACCATTGGAAATTAATCTCGGAATGACATAAATTGATAGTAAGTATTCAGACTGTTCATGATAAGGTGGGCAGTCAAAACGGAAACAGCCGTGAGCATATATTAAGGTCCCAAAATTGATTATTAAGTGAAATTAAGGAAGTTATTCTCTAAATGCAACTATGAAGTGTGCTCGGTAGTGGCAATCTTTTAAAGAACGTGTAATAACGCAGTAGTCCAATATTTGGTATTATATATCAAATTGTTAGAGTTTAGCGCCTAAAATTTAACGGGTCTAAAATAATCTACCGAAATTATGCCGCTTTAAACTTAATAACAGAACAGAAAGTAACATTTAGGTGGTTATTAAGAAAAGTTGGGTAGTGGAACATTCAGAACGGTGGAAAAACAGTGTTTCATTGTTTGGACGTAACTGAAGAGATAATGCTGACATGAGTAACGAAAAAAGAAGTTATAATACTTCTCGCCGAATACGAAAGGGTTATAAGGCAATGTTAAACATCCTTATTTTATAGCGGCCTCTAAGGTACCTAGGCTAATGCCTTGGTCTGATGAGTATAAAGCAGAAAATCTTATTATTAATAAGATCAAGAAAATAATGCTTTATGACTACCGTACCCTAAACCGACACAGGTTCGTAGGTAGAGAATACTAAGGCGAAGAGATAATACTTGTAAAGGAACTCGGCAAATTGTCTTCATAAGTTTGACGATATGAAGAACCATTTAATTCCTAGTTCTGGTTTATTGTCTTTCGGGATGATAAACAAGTTAGAAAGCTTAGCTTTTTAATTTAGAAATTGAGTGGTGTCACAGAATCGGAGGCCCCGACTGTTTACCTAAAACACAGACATCTGCAACGATTAATTTCTTTGTATAGGTGTTGAATTTTGCCCGATGCCATTAATATAAAGTCGATAAGCGCGTGCGTATTTATTGACTGAAAATCTGGTCAATGGCGGTCTTAACTATGAGGATCCTAAGGTAGCAAAATTAATTGTCCATTAAATGTGGTCCTGACTGAATAAAGTAACGATGGTCTCGCTGTCTCTACAAGTATCTCAGTGAAATTGAATTGGGCGTGCAGATGCGCTCTACCTCTGGGTAGACGGGAAGACCCTATGCAGCTTTACTGTAGCTAGTTATTACATTCTCACAATTTAGGTGTAGCGTATAAGGTAGTCGACATGACAAAGGTGAAACACCTTAACTAATATTGTGTTAATGTTAATTCTGTTTACTTTTCTTTTTTAAACAAAAGTAACCTGTACTATAATAGGTATAGGATAGAAGACAAATGGCTAGTTGGCAGTTTGTCTGGGGCGGACGTTTTTAATATAGTATCAAAAATACCCAAGATTAATTTTTATTTTAAATAGAAATTAGGGAGTAATTGAA		n.a.
Rs_project_213817	Rs_project_213817__TRINITY_DN326_c2_g2_i1	339.775	1943.73	-2.51973	0.00141247	0.0292661	Transcript DEG														other_or_unresolved																	ACGGTACTTGTCCGCTATCGGTCACCAGGGAGTATTTAGGCTTAGGGGGTGGTCCCCCCAGATTCGTACGGGATTTCTCGGGCCCCGTACTACTTGGGATCCCCATCGGGAGTGCGCGCCATTTCGTCTACGGGGGTAGCACCCTCTATGCCGGGCCTTTCAATGCCCTTCGACTATGACGCGCATTTTTGACTCCCTGACCGGTTGGTAGTCCGGTCGGATAGGTCCCACAACCCCGTACACGCAACGCCTACCAGCTATCACACGTGTACGGTTTGGCCTCTTCCGCTTTCGCTCGCCACTACTCACGGAATCGCTGTTGCTTTCTCTTCCTGAGGGTACTGAGATGTTTCACTTCCC		n.a.
Rs_project_213903	Rs_project_213903__TRINITY_DN364_c0_g1_i9	3.97425	39.4111	-3.73895	0.000738758	0.0207561	Transcript DEG	sp|P24922|IF5A2_NICPL Eukaryotic translation initiation factor 5A-2 OS=Nicotiana plumbaginifolia OX=4092 GN=EIF-5A2 PE=2 SV=1	eukaryotic translation initiation factor 5A-2 [Primulina tabacum]		sp|P24922|IF5A2_NICPL	Eukaryotic translation initiation factor 5A-2	3.84e-110	PF01287;PF21485;			ribosome binding [GO:0043022]; RNA binding [GO:0003723]; translation elongation factor activity [GO:0003746]; translation initiation factor activity [GO:0003743]		ko:K02180,ko:K03263	ko04110,ko04111,ko05166,map04110,map04111,map05166	other_or_unresolved	P24922	IF5A2_NICPL	reviewed	EIF-5A2	Nicotiana plumbaginifolia (Leadwort-leaved tobacco) (Tex-Mex tobacco)		FUNCTION: Translation factor that promotes translation elongation and termination, particularly upon ribosome stalling at specific amino acid sequence contexts (By similarity). Binds between the exit (E) and peptidyl (P) site of the ribosome and promotes rescue of stalled ribosome: specifically required for efficient translation of polyproline-containing peptides as well as other motifs that stall the ribosome (By similarity). Acts as a ribosome quality control (RQC) cofactor by joining the RQC complex to facilitate peptidyl transfer during CAT tailing step (By similarity). {ECO:0000250|UniProtKB:P23301}.				EIF-5A family	IPR001884;IPR048670;IPR020189;IPR012340;IPR014722;IPR019769;IPR008991;			X63542;	Hypusine;Initiation factor;Protein biosynthesis	TGCCAATCAAATAAATACAGACCAATAAACTCGTCTCATGATGCGAACAACTTTTTAGTATATGAAATACAAGAAATGTCGTCAACTACATGAGGAAACATTTTTACCAAATACGCTAACAAAATATATGTTAAATAAGCAATTGAACAAAGCTAAAACAGTCGCTGATAAATCCCATATTACAGTAAACAAGATGAAATTTAAACGGGGGGGGGGGGGGGAGAGAGAGAACAAGGTTAAGTAATAATAATAAAAAGACAAAACATTATAACAAGACGACCCAGAAATACCAAAATGTAGCCACTGAATAGTCGAGGGCACAAACCATTATCAATTCGGTCTCGATAATTCTAAAAATGATGGCCCGATAGTCCTCCCATCATATACTAATCTGTAATATAACGTCTGTGTCATTTTAGATTAACCACCGTGGAGCAATCAATTCCGGCTATACCAAACAAGCTACTTGGGACCAATATCCTTGAGTGCACAAATCTGCTCCTCTCCCATAGCAGACATAACACTCACAACAAGATCTTTTCCATCAGCAAACCCATCTTTAATCTGGCTAAGGAGATTGTCATCAGTTGGAAGCCTAAGGTCATCCTTAGTGCCACCACTCTCGGTGAGCAAGCTAACAAATCCATCCTCAGAGATATCAATAAGCTGGTAGTCAGTGCGATTGACATGTGGAACGTCACAGTTATGGGAGGAGGGAACAATATCTTCGAGCTTCTTAGAAGTAAAGATGTCAATGGCAACAAAGTGACACTTGGCATGCCCGTGCTTTCCAGTTTTGGAGGTTGAAACTTCCACAACCTTGCAAGGGCGGCCTTTGATAACTATGTAACCATTCTTACGGATAGTTCCAGCCTGTTGAGGATATGTCTTCGATGCGCCGGCGTCGGCCTTCGACTCAAAATGATGCTCCTCGTCCGACATCCTCGGCAGCAAAGCTCGGTTA	NRALLPRMSDEEHHFESKADAGASKTYPQQAGTIRKNGYIVIKGRPCKVVEVSTSKTGKHGHAKCHFVAIDIFTSKKLEDIVPSSHNCDVPHVNRTDYQLIDISEDGFVSLLTESGGTKDDLRLPTDDNLLSQIKDGFADGKDLVVSVMSAMGEEQICALKDIGPK	n.a.
Rs_project_213960	Rs_project_213960__TRINITY_DN327_c2_g1_i1	1.32475	25.9513	-4.90508	0.000892042	0.0229974	Transcript DEG														other_or_unresolved																	AAGTTGTTCGTTTTTTGAGTTTGGTTTTTTTTTTTTTTTTTTGAGAGAGTTTCTGAGATTGGTTTTGATACTGTAGATATTAAGTAATCAGTCTTTGTACATTATCTTTTGGTTGGATTGTGCACATATTTTTTGGCCGATATCAGAGGGCACGGTGAACTCGTACTTGAGCCACAAACAAGACTTATTATATCATCTTGTACAGTGAAGACAGCAAAGTTTCTTTGGTAAGTTTTTTGCATTGACACTGTTTTGAAAGTGTGGGAGTTAAGATTGTTGTTGATCGTATGGAACTAACTATTTTGTGGTTGGATTTGTATATAGTTCGTATCCTTTTTATTTAAAAACATGCTTTGTTAAGTGGTGTTTAAACTGTCTTTTGATGACATGTTTTATTATTGCTTGAATATCCAGAGCTAGAGTGGATTAGATTCTGATGGTGGGGTCGTTTCTCATGAAAAAACAGTAAATTTTATGTTTAAATATGCTTTATCGCCTCAGAATGATAAATCAAATTGTTCAGAGTATTGTTCATGTTTTTCATAAAATGCTGAATTATTGGATTCAGTGAAAGTAAATGTATTAAGAGTCGAGTAATATCTTGTTAACTATGAAAATTATGAACGTTAGTTTGTAAAAAAATCAGATCATTAGAAAAAAGTTGGCTATTATTAAGATCAATGTCCCAGTTTTATTTTGGGGGAGTGAGACCACTCGGGGTACTACCTAGTGGGGTAATGTCGATTACGGTGAAGGTTTGTAGTCTTATCATTAATTATTATTTATTTATTCTTCTCATTAATATTATTTTTTTAACCTCGGAACCCGCATCCGCTATCGTTTATCGAGTCCTTTTTTCGAGCCCTTACGGACCTTTCCAAACCCTTCC		n.a.
Rs_project_214008	Rs_project_214008__TRINITY_DN319_c0_g1_i12	20.6891	0	6.58593	1.48707e-05	0.00257898	Transcript DEG	sp|Q8GXN9|TGH_ARATH G patch domain-containing protein TGH OS=Arabidopsis thaliana OX=3702 GN=TGH PE=1 SV=1	G patch domain-containing protein 1 [Dorcoceras hygrometricum]		sp|Q8GXN9|TGH_ARATH	G patch domain-containing protein TGH	2.8e-82	PF07713;PF26093;PF01805;		miRNA processing [GO:0035196]; mRNA processing [GO:0006397]; phloem or xylem histogenesis [GO:0010087]; RNA processing [GO:0006396]; siRNA processing [GO:0030422]	pre-miRNA binding [GO:0070883]; primary miRNA binding [GO:0070878]; RNA binding [GO:0003723]	nuclear speck [GO:0016607]; nucleus [GO:0005634]	ko:K13123	ath:AT5G23080;	other_or_unresolved	Q8GXN9	TGH_ARATH	reviewed	TGH At5g23080 MYJ24.7	Arabidopsis thaliana (Mouse-ear cress)		FUNCTION: Functions as a component of microRNA (miRNA) and small interfering RNA (siRNA) biogenesis. May assist DCL1 and DCL4 to efficiently process and/or recruit the precursors of miRNAs and siRNAs. In the miRNA biogenesis pathway, associates with the DCL1 complex that processes primary miRNAs (pri-miRNAs) into miRNAs. Binds pri-miRNAs and precursor miRNAs (pre-miRNAs). Is required for the interaction between pri-miRNAs and DRB1 (PubMed:22802657). Required for general proper plant growth and, in particular, initiation of vascular development. Interacts genetically with AMP1, a glutamate carboxypeptidase involved in the regulation of meristem function (PubMed:16024589). {ECO:0000269|PubMed:16024589, ECO:0000269|PubMed:22802657}.			SUBCELLULAR LOCATION: Nucleus speckle {ECO:0000269|PubMed:16024589}. Nucleus, nucleoplasm {ECO:0000269|PubMed:16024589}. Note=Colocalizes with the splicing factor SR34 to subnuclear particles. {ECO:0000269|PubMed:16024589}.		IPR011666;IPR000061;IPR035967;		NP_001031926.1 [Q8GXN9-2];NP_197699.2 [Q8GXN9-1];	AY518689;AB006708;CP002688;CP002688;AK118129;BT008588;	Alternative splicing;Growth regulation;Isopeptide bond;mRNA processing;Nucleus;Reference proteome;RNA-binding;RNA-mediated gene silencing;Ubl conjugation	CGCACTTACTAATAAATACACAAACGGTTTCATGTGGGCAAAGATATACGTAAAATAAAAAGGTAGAAACCTCTGTTGTTTCTTCTCAGCTTGTTTACGTGCAAGCTCTGCAGCTGTAAATCCAAATGTATCAAACTGCATTGACGTCCCCAAGGAATGGCCCTCCAATTCATCTTTTTCGTCCTCGTCAAGGAAGTTAAGAATGTTCTGTTTATTGATTTCAGCCCTATTTTTCCGGGATGATGTAAATGATTGTGGAGTCCATCCTTCTTTGGAGCCAACAGTATTATAGTAACCAGCAGAAAAGCCACCCGTAAATGCTCCGTGAAATCTTCTCCTCCCTTCTTCATCTGTAACCTCTTGTTTCCAAGGGGCAAGTGTTCTCAGCTGTCCTGAGGCCTCCGCAACAGCTTTTTTCTTGCGACTGCTGATCTCTTCTTCTCGCTCAATCGGTGTTCCGTAGAACACGAAATTTTCGTCATCAAACATAAAGAACAGTTCGAACCTCCCTTCCCAAACCTCGATTAACCGTTCCAAACCAAGGCAAAGCAAGATTAAGGTAAGAGGCAATGATACATACACTAACCTATACCAAAAATCGAGAGGGGAACCAATTGAAAGGATCGAGTTCTGCGGATGAAGGATATGGCGTGAAGGAGGAAATGGAAGGAAGAAGAGATCGTGATATTTATTGGGTCAAAATGGTGTGATGTGTGTAATTATTCCAACCCAAATTTTATTCTTCTCCACGTAAATGCTCCGTGAAATCTTC	MFDDENFVFYGTPIEREEEISSRKKKAVAEASGQLRTLAPWKQEVTDEEGRRRFHGAFTGGFSAGYYNTVGSKEGWTPQSFTSSRKNRAEINKQNILNFLDEDEKDELEGHSLGTSMQFDTFGFTAAELARKQAEKKQQRFLPFYFTYIFAHMKPFVYLLVSA	n.a.
Rs_project_214011	Rs_project_214011__TRINITY_DN319_c0_g1_i4	47.3807	9.91449	2.30246	3.1377e-05	0.00393224	Transcript DEG														other_or_unresolved																	GCTTACTAACTTCAAATTATATCATATGCACACAAATATATGTTAAACCACACTCATACATGCTAGAACTCATGCCCACATGTATATATAACACTTGTGTACTCACTAGTACACATTTCATTATAAACTACAATCACATTCATCATGTAAATTCAGCTTCTTGACACCTCCAAACATATACCAATACGTTATAATGCTTTTAAGTTGGCAAGGGTAGGTTTTTCACCAATAAATGATCAAGGCTTTTATCCAACTTTCTAACATCATTTAAGCATATTATCAAACACCATATACGCATGATTTTAGCCAAAACATTTAGCTTAATTCAGTTGAACCAGCATCCTAACTTTTATCGTATCAGCAGCTAAATTCAATTAAAAGACAACAGCAAGGGTTTGATCAAAAGTAGGAGAAATCTTCAGTCCATAACAGAATTTTTGAACCTTATAGCAGATTTTGATCCAAAATGCAGCAGATTGTTTTTTTAACATCACGACCATAATTTGCACTACAAGGACTGTAAATTTTCGACCATGACAGCAACATCAGCATCATAATTTGATCACAACTAGCATGATTTAACCACGTTTATAACACAAATCAAAGAATAAATACTCAACAGCAAGTTCCCTCGACAAACCCCAGCACATTCGATCAAAAACAGCAGAAATTCTGAATTATTGCAGCAAGATTTTAAAAATCAAAATGGCAGCAGATTATGGAACCAAACCAGCCTGAACTTTTCTAACCAACATCATGTTGTTTTTGACCAAACCAGAAGCAAGGAAAGAACCGCTTCAGCAAGGAATTTAAGCCATTACAGCAAGGTATTTTTGATTTCCAGCATCACCAATTTTGAATTACAAAACCCACAAACTTTCACACCAAAACAAGTGGAATTCGAACTCAATAAGGTAGCAAGAAACATAATCGAACGAGAAGCTCACCCACTCACCAAACATAAAGAACAGTTCGAACTTCCCTTCCCAAACCTCGATTAACCGTTCAAAACCAAGGGAAAGCAAGATTAAGGTAAGGCACAATGATACTTACACTAACCTATACCAAAAACCGAGAGAGGAACCAAGGGAAAGGATCGATTTCTGCGGATGAAGGATATGGCGTGAAGGAGGAAGTGGGAGGAAGAAGAGATCGCGATATTGTTTTGGGTCAAAATGGTGTGATGTGTGTAATTATTCCAACCCAAATTTTATTCTTCTCCACGTAAATGCTCCGTGAAATCTTC		n.a.
Rs_project_214016	Rs_project_214016__TRINITY_DN319_c1_g1_i4	5.72431	0	4.97068	0.001376	0.0288517	Transcript DEG	uncharacterized protein [Primulina eburnea]	uncharacterized protein [Primulina eburnea]	uncharacterized protein [Primulina eburnea]			2.93e-32								other_or_unresolved																	TTATCAATGCACGTTTTGACTTCATAATATCACACATGATGGGGCGTGTTGAGAGTTATCTCATATTGAGAATTTACTAGCTTTATGAGCTCCTTATAAGATTCAAGGACTACTCAATGTATCACCAATTGATTTTAGGTTGGAACTCCATGAATTCTCAACATATAACAAACAAGAAAAAATATTGGCTTGTTGTGTGCTTTCACTACTTTTCATACTGATCATATTGCACCGATCATTGTTGACATAATACCGATATTGATATTGGATCTATGTCAATGTCTGGTGCCATTGCAGTACTTCGGCAAAAAAGAGGACTAAAATTATAAAAGAAATCAATTTATTGCATCTTGGTGCCCATGTATGACAGGTTATTAGTTTGTTTCCAGTGCTCTTGTAGTGTTCATCGAATTAAGTGCTGAACTTTTCAAAGCCGGAGTAACAGACAACATTGAGGCCTATATATTGTTTGCTGGAGCTGAATTAACTTGGTTGCTGCTTGATAGAACCAGGCTTGGGTTTGCGTTGGCCTCTCTCGTCGGCATTGCTTGCCCTCTCGCGGAAATTCCCATTATGAAGTAATCTCTTAGTGGAATCTGACCTTAAAAATTATTTTTTTCCCCCTTAAAAAATGACCTCCC		n.a.
Rs_project_214017	Rs_project_214017__TRINITY_DN319_c1_g2_i2	61.43	3.08274	4.35164	5.05391e-05	0.00513994	Transcript DEG	Putative protein containing Ribulose bisphosphate carboxylase, small chain						PF00101.26	Ribulose bisphosphate carboxylase, small chain						other_or_unresolved																	TTCGTACCTTCCGCCCCTAACCGAGGAACAGCTCCTTAGGCAAATTGAATACCTGCTCAAGCTCAAACTCGTTCCCTGCCTCGAGTTCGAGAAGACGGTAATTAATTCTGATTTTTGATATATCTATACTGGGAGTTTACAAGTTTGTGAGCTTTTTGTAAGATCCACGCTACTCCACTTATAATTAAATTGGTTTTTACGTTGGAAGTACATGAAATCTTAATATAGTACCAGAGCCAGATTTCAATCATGTATCATAGTCGACTTGCTCACCATCACCCATATAACAGTGAGAGAGCGTGTTATAGTTGTTCTACATTGAAAATTTACAACATTTATGAGCTCCTTATAAGATTCACGTGCTACTCTATTTATCATCAATTAGTTTGAAGTTGGAAAGCCGAATTTTTACAATTAATTTTGATATGAATATATATATATATATAAAAGGATAAATTTCAAAATGGTCCCATAAAATAGGGATTTTTTAATACTAGTCCAAATTTTTTAGCACTAAACAGATATAGTTTTACAAAAATTATTTTTAATCAATACTAGTCCCAAAATTTTATGTCTAATCAACTATAGTCCCACAAAAATTATATTTTATCACAGATAGTCTCTTAACTGAATAGGGTTTCTGGTCCACTT	SYLPPLTEEQLLRQIEYLLKLKLVPCLEFEKTVINSDF	n.a.
Rs_project_214026	Rs_project_214026__TRINITY_DN319_c2_g2_i1	14.6378	3.05621	2.28646	0.00237585	0.0384563	Transcript DEG														other_or_unresolved																	GTTCCCGTGCATCATATCACAAGCTATAAACCTCGTTAACAACAGTTAAAACATAATACTCCTCATCAAGATAAGTTCATAATTCAACAGCACATCATTATGTACTCAATCAAAACTAGTGCCAAATCAACATCAATAAACCCATCGTCCAAGTTGATCATCGTCCATCTCTCATGTCCATCATACTATAGACATTTAAGTCTACTCAAGTACTCATTTACTATCATTTTCATAACCATAGACATTAAGTCAACTCATGAATTCTATAAGTTCCCTTTTCACTTTATAAATAAAATGCTCGTGAAATCACA		n.a.
Rs_project_214081	Rs_project_214081__TRINITY_DN333_c0_g1_i7	0	43.5013	-7.08513	0.00280815	0.0421113	Transcript DEG	sp|Q2V452|CIPK3_ARATH CBL-interacting serine/threonine-protein kinase 3 OS=Arabidopsis thaliana OX=3702 GN=CIPK3 PE=1 SV=2	CBL-interacting serine/threonine-protein kinase 3-like [Primulina huaijiensis]		sp|Q2V452|CIPK3_ARATH	CBL-interacting serine/threonine-protein kinase 3	9.12e-113	PF03822;PF00069;		abscisic acid-activated signaling pathway [GO:0009738]; response to abscisic acid [GO:0009737]; response to cytokinin [GO:0009735]; signal transduction [GO:0007165]	ATP binding [GO:0005524]; protein kinase activity [GO:0004672]; protein serine kinase activity [GO:0106310]; protein serine/threonine kinase activity [GO:0004674]	cytoplasm [GO:0005737]; mitochondrion [GO:0005739]; nucleus [GO:0005634]; peroxisome [GO:0005777]; plasma membrane [GO:0005886]	ko:K07198	ath:AT2G26980;	other_or_unresolved	Q2V452	CIPK3_ARATH	reviewed	CIPK3 PKS12 SnRK3.17 At2g26980 T20P8.3	Arabidopsis thaliana (Mouse-ear cress)	2.7.11.1	FUNCTION: Involved in the resistance to some abiotic stresses (e.g. high salt, hyperosmotic stress) in young seedlings, by regulating the expression of several stress-inducible genes (cold- and salt-induced genes but not drought-responsive genes). Required for the ABA response during germination. CIPK serine-threonine protein kinases interact with CBL proteins. Binding of a CBL protein to the regulatory NAF domain of CIPK protein lead to the activation of the kinase in a calcium-dependent manner. The CBL9/CIPK3 complex acts in the regulation of abscisic acid response in seed germination. {ECO:0000269|PubMed:12566581, ECO:0000269|PubMed:19825536}.	CATALYTIC ACTIVITY: Reaction=L-seryl-[protein] + ATP = O-phospho-L-seryl-[protein] + ADP + H(+); Xref=Rhea:RHEA:17989, Rhea:RHEA-COMP:9863, Rhea:RHEA-COMP:11604, ChEBI:CHEBI:15378, ChEBI:CHEBI:29999, ChEBI:CHEBI:30616, ChEBI:CHEBI:83421, ChEBI:CHEBI:456216; EC=2.7.11.1; CATALYTIC ACTIVITY: Reaction=L-threonyl-[protein] + ATP = O-phospho-L-threonyl-[protein] + ADP + H(+); Xref=Rhea:RHEA:46608, Rhea:RHEA-COMP:11060, Rhea:RHEA-COMP:11605, ChEBI:CHEBI:15378, ChEBI:CHEBI:30013, ChEBI:CHEBI:30616, ChEBI:CHEBI:61977, ChEBI:CHEBI:456216; EC=2.7.11.1;			Protein kinase superfamily, CAMK Ser/Thr protein kinase family, SNF1 subfamily	IPR011009;IPR018451;IPR004041;IPR000719;IPR017441;IPR008271;		NP_850092.1 [Q2V452-3];NP_850094.1 [Q2V452-2];	AF286051;AY266298;AC005623;AC005623;CP002685;CP002685;AF367290;AY059163;AY091098;AY142671;AK229978;	Alternative splicing;ATP-binding;Kinase;Manganese;Nucleotide-binding;Reference proteome;Serine/threonine-protein kinase;Transferase	CTCGTTTTTTTATCATCCAAATCATTTGGATTGTAGGAAAGCCAGTTTTGAGCACAAATAGATGAAATTCTTGTCGAAGGCTGCTATTGTCGAGTGCAAAAGAAGTCGGCCGGAGGATCGATTGCGGATGAGTCAGCCCAAAATTAAGCGCAGAATTGGGAAATATGAAGTTGGGAGGACGATTGGTGAGGGCACATTTGCAAAAGTGAAATTTGCTAAGAATTCTGAGACTGGACAACCAGTGGCTCTAAAGATTCTCGACAAAGATAAGGTCCTTAAGAACAAAATGGCTGAACAGATTAGGCGCGAAATCGCAACGATGAAATTGATAAAGCATCCCAATGTTGTTCGCTTATACGAGGTTAGTACCGGTTTCTTGCTCCCCCTCTCTTTCTCTCCACAGGAACTGATAAATCTTGCTTTCTTCAGGTTATGGCAAGCAAGACCAAGATATTCATTGTTATGGAATTTGTTACAGGAGGGGAGCTCTTTGATAATATAGTAAGATTCGAGCTTATCATTTTTTTTAATCAGACAAACAATATATTATAAAGAAAGGAGTACCGGATGTACTCTAAAACTTAAGTAAACGCAAAAACATAAATCAAAACTGATAAAACGAAATGAACTGAACCGTCCAGTCTAAAAAACTTATAAATAGAAATTACACCAAGAGTCGAAACCAGGGACACTTAACAACGAAACGATAACAAGCAAGCAAACATGCGGTTCTTTCTACAGCTGCTCTTGATCCACGGCCAACTTCTAAACTTTATTAGATCCAACAGATTCTTTTCCTCGACGTCTCTAGCCAAATCGTCCATAGCACTGCTAGCCAAATCGTCCATAGAAAATAATAGTTCGAAAACTCGGTTGTACTGCCGATTCTTGAATTACTACGCTATATATCGATGCCTATCGTTTGTTTTACTTTTGGGAGTTATTGTTTCCTGATTACATCTGGAATATTATGTTTGTAATGACTTAGGTGAATCATGGACGAATGCAAGAAGATGAAGCTAGAAAATATTTTCAACAGCTCATTAATGCCGTTGATTATTGCCATAGTAGGGGGGTCTTTCACAGAGATCTGAAGCCAGAAAACTTATTACTGGATGCTGCTGGGAACCTAAAAGTTTCCGATTTTGGTTTAAGTGCTCTGTCTCAAACAGTCAGGGACGATGGTCTACTGCATACTACCTGTGGAACTCCGAATTATGTCGCTCCTGAGGTCCTCAATGATCGAGGCTACGATGGAGCAACTGCAGATTTGTGGTCATGTGGAGTAATACTCTTTGTTTTGCTTGCTGGGTACTTGCCTTTCGACGATGCAAATCTTATGAACTTGTATTCAAAAATATCTTCTGCCGAATTCACTTGCCCCCCTTGGCTTTCCTTCGGTGCCATGAAATTAATCGCTCGGATTCTTGAACCAAATCCCATGAAACGTATTACCATCCCAGAAATATTGGAAGATGAGTGGTTCAAGAAAGGTTACAAAGCACCGATATTTGATGCGAAGGAAGATACAAATTTGGATGATGTTGAAG	MQEDEARKYFQQLINAVDYCHSRGVFHRDLKPENLLLDAAGNLKVSDFGLSALSQTVRDDGLLHTTCGTPNYVAPEVLNDRGYDGATADLWSCGVILFVLLAGYLPFDDANLMNLYSKISSAEFTCPPWLSFGAMKLIARILEPNPMKRITIPEILEDEWFKKGYKAPIFDAKEDTNLDDVE	n.a.
Rs_project_214125	Rs_project_214125__TRINITY_DN317_c1_g1_i1	0	27.1395	-6.40466	0.00181131	0.033564	Transcript DEG														other_or_unresolved																	CGTTGGTCTTTTCACGCGCCATGATTGTAGGCAAGATATTGACGGATGCTCCGCGACGGGGGTTGCAACCCCGGTGTGAGCAGAACCGTGAATAAGGGCGTCAGGTGGATGCCTAGGGCGTTCGTGCCGAAGAAGGACGCGGCGTAGCAGCGAAATGCCTCGAGGAGTCGCGCGCAGGCTGTGATTCGAGGATGTCCGAATGGGGAAACCCCGCAGGGTGACGAGCCTTGTGACCCATGGATGAACACATAGTCCATGTGGAGGTAAGCTGGGGAACTGAAACATCTCACGTACCCAGAGGAAGTAAAAACGGGCCAAAGTAGCGGCGAGCGAAATGGTGCAAGCCTAAACCCGTAACGTGTCAAGCACAC		n.a.
Rs_project_214130	Rs_project_214130__TRINITY_DN352_c0_g1_i15	0	23.7767	-6.21048	0.000161233	0.00938414	Transcript DEG	COPI associated protein	uncharacterized protein [Henckelia pumila]				1.93e-84	COPI_assoc							other_or_unresolved																	TTTGTTTTTCTCTATATATGTCTACATAAAGATATCTATCAATGATTCGACTAGTTTCCCACCAACAAATCTCGAGAATTGCAGAAAATTGTTCCGATTTTCCAACCGATAGAATATCTTAAGGAACCACCGTAATGGACGGAGAGAGTTCGCAGCAGGGCCACGCAAATAATGGGGCTCACGCTGCCCATAACCAGCACAATTCGTCCGGCCGGTCCCGGTCAAGCTGGTGCGACCCATTCTTGATTATCTGTCGGGGCTTGGGTGTCGTTACTGCGCTGGCCGCTATTTGCTGCATCGTTTTCAACGTCATCTCCGCTATTCAATCCTTCAGGAACGGAAACGACATATTTGATGGGATTTTCCGGTGTTACGCGGTGATTATAGCTATATTTGTGGTTATTGCGGAGACAGAGTGGGAATTTTTTCTAAGCTTCTCAAAGGTTCTTCAATATTGGGTTGGCAGAGGGCTGCTGCAGATCTTTGTTGCAGTGATGACCAGAGCTTACCCTGAGCATTTACGTAACCATCAAGAACTTTTCCTTCTCCAGAGCATAGCAGCCTACTTGCTTCTTGCGTGTGGTGTGATTTATGTTATAGCCGGGTTATTGTGCGTAGGAAAGCTCAAACGCC	MDGESSQQGHANNGAHAAHNQHNSSGRSRSSWCDPFLIICRGLGVVTALAAICCIVFNVISAIQSFRNGNDIFDGIFRCYAVIIAIFVVIAETEWEFFLSFSKVLQYWVGRGLLQIFVAVMTRAYPEHLRNHQELFLLQSIAAYLLLACGVIYVIAGLLCVGKLKR	n.a.
Rs_project_214139	Rs_project_214139__TRINITY_DN330_c0_g2_i3	24.0421	0.772821	5.03387	0.000533361	0.0174881	Transcript DEG	sp|Q9MAP3|RK11_ARATH Large ribosomal subunit protein uL11c OS=Arabidopsis thaliana OX=3702 GN=RPL11 PE=2 SV=1	large ribosomal subunit protein uL11c [Primulina tabacum]		sp|Q9MAP3|RK11_ARATH	Large ribosomal subunit protein uL11c	2.62e-94	PF00298;PF03946;		translation [GO:0006412]	large ribosomal subunit rRNA binding [GO:0070180]; structural constituent of ribosome [GO:0003735]	chloroplast [GO:0009507]; chloroplast envelope [GO:0009941]; chloroplast stroma [GO:0009570]; cytosolic large ribosomal subunit [GO:0022625]; cytosolic ribosome [GO:0022626]; nucleus [GO:0005634]	ko:K02867	ath:AT1G32990;	other_or_unresolved	Q9MAP3	RK11_ARATH	reviewed	RPL11 At1g32990 F9L11.15	Arabidopsis thaliana (Mouse-ear cress)		FUNCTION: Forms part of the ribosomal stalk which helps the ribosome interact with GTP-bound translation factors. {ECO:0000250}.			SUBCELLULAR LOCATION: Plastid, chloroplast {ECO:0000305}.	Universal ribosomal protein uL11 family	IPR000911;IPR006519;IPR020783;IPR036769;IPR020785;IPR020784;IPR036796;			AC006424;CP002684;AF325023;AF412105;AF370254;AY063070;AY085664;	Chloroplast;Plastid;Reference proteome;Ribonucleoprotein;Ribosomal protein;RNA-binding;rRNA-binding;Transit peptide	GGGTCCTTGGAACCTTTCTCGACCCCTATATATACACATATATAGCAGCCAAATCAAACGATATGTACGATGATACAAGCATGAATATACAGGTAGGAAATGGACCACATGAGACGTGACATCATGCAAGATGCATATGATAGGATCTAAATCAAAGTTTGCAATACAAAACCCAAAAACAGCAAGTGATTGACTTCAGTTCCACGTATCAAATTATTGACTCATGAAATACAGTAATATGAAGAAGACAAAATTGTTTCAAGCAGCGACAGAACCAGGACAGGAGCGCCCAGTACAAAAGCAGGTTGCAGATAAAAATTTTATCTTCGAACAACGATGACACATGAGGGAATCTCAACCCCATTCGAAAATCATTAATTAATCTACTGACTAAAATAACATGCATATTTTAACCTGACAAACTTATTTTTACAAATCCTCTCTTTCCCCATGTTTAGCAAGTCAGATTCATGTCATGCATTGAAGAAGAACAAAGAACTAGAAACAGACGACCACAAAACATGTTAATTTGTGCCTTAAGTTACCTGCCATGATGGAATAAAGATGTCACCTTTTTTCACGCAGTCGTAGACCCAAAATCAAGTAGATGGGCAAGTCATAGTCTAGTTTATTGCGACAGTACACAAGTAAACGATGCCATCTATAAGCCAACCATTAGCTGATTGTGGAGCATCACTACCTCAGGACTGATGTCCTAATTCAGTTACATCGGATGCATATGCGAGGTAAATTAATGAAAATTATATCTTGTTTCACACTCAGCAAAACTTAACAAAATGTCTTTATATATAATTATATATACTAGGAGGGGGTTGCTTTGCCATCAGTAAAGTTCAAGTCAAAAAAATTACATTTAGTTACATATTCCCCAATGACGAAATTAAGTAGAGTATCGCAGTAAGGTCTCTTTAAGATGTCGGCCGTGCTCTGGGACAAGTGTAGAGCTAAAACAAATCATATATTGTGTTAAAAACTGAAATGTTAACATGCACCACATTTGGGTACCACATGTATATCTAGACTGCTTCATTTAATTAAGATTTGAGAACAGAAGAAGCATTGCCCCACAAGTTATACCATATAATAACACTATCATTTTGATTGGTGTGTATTTTTTAATCCCTTCGAAAGTAGTTTATGGAGTGAGATATTATTCTTGATATGTGACCAAGAATATTATGTAACGTCTTCCATTTATTCATTAAAAGATACAGTAACAACTTGTCCTACAAATTGAATTTGATCATCTATATCCAAGTTCAAAAACAAAAACCTAGAGAAAAGAGAGAAGGGATAAATTTCACAAAGTCTAGGCTCTTGAGTCTAGGCGATTCACCACCATGGGAAACATGTGAAAAGTAGTATGTGATATGTACACATCTATTTGATTATCCAAACAGGGACAAGAACGATGGAAAATTCTGTATGCTAATAAGCTATATTATCAAGCAAACAAACAGCTCCAGCTGTATTCTAAGTCATACTTGAAGCAGCGAAGCGAACAAGTGGATCTTTATCATAGATGTGGAATCACTCTACAAAGTACCCCCTAGGTTCGAATCTCTTTATGTCGCTCATTCAAACATAGTTTTACAATTGCAAAAAAAACAGACAGGTGGGGGAGTTGAGACTTGAGAAAACAGCAGCTCAGATAAGGATTTTTTTACCTTCTATTCAAGTCACACTTATGAAGGTCATCTTTAACTGGTTAGCTCAGATTGATTCCTATTCACTTAACAGAGGTTATATACGTATATTAGCGGTAATCAGAAGTTGATGCTTTTACTTGTTTGCTATGAATCTAACAGATCAGATTTCTGAAGTTTAGAAGTATTTACAAGCATAAAAAGACAAGATTGTAAAAGCCAAGCAAAAGGTTATTTCTGTAAAATATCCATAACTTAAAACCATTCATTCCCCTGGTTTCTGAGTCTTTCAATAGACACACAGACAATTTTCGGTTTGCAAAGATAAAGATGGAAGACTAATGGTGCTGATTTTTCTTTAAAAGGGGGAAAACAAAAGAAACAGAACGATGCAAATACTAAGTTTACCACATCAACATACAAAATTATAAGATACGCTCCGCCAAGTGCCCTCATATGAAAAACAAGTACCAAGACAAATCCATTACACCTCATTTCTTAAATCATGATTTAGGGAATGCCAAGAAAAAAATTTCCTCTGTTCGATTCTAAAGAAAAAACATCAGTACAATACATTTTAAATGCATTTGTTATATTCTCTTCCCTTTCCGTAATAGTTACCTAGATTGAAAGGGCTTTAAATCCGGAAATAATTTGTTGGAAAGGAAAGGTGATGGAAACTAATATCATATCTTTTCTCACTTGCCCCCAAGATCCTTAGACTTGCATATCCTTCAAGTTAATGTCAGAAAATGCCATATTTTGGGGTTAAAAAAATTATTGATGCCTGAAGGAAGAATGCAAATACATAATTGCAAACACCATAAAAAAGAAGGGTGAGAGTATACCAGCAGCTTTGAGCAACAAAACTGAAGCAGGGGGGGTCTTCAAAATAAAGGTAAAGCTCCTATCATCGTAAACCGTAATTTCGACGGGAATGACGTAACCGGCTTTATCAGCAGTACGAGCATTGTAATCCTTACAGAAAGCTGCTATGTTAACACCCTTTGCCCCCAAAGCTGGTCCCACCGGCGGAGCTGGGGTCGCCTTTCCCGCCTCAAGGGCCAACTTTACAACCCCAACCACTTTTCTGGGTTTACCACCAGGTTTAGGGGGAGCCATGGAAATGATGGTGAGAGGGCGTGGAGCCGAAGAGACTGACAGCGTGAGTTGGCTGTTTAGGAACTGTGCAGCGGTGGAAGTTTTGAGAGGTGAATTGAAAAATAGAGAAGATTGAAGCGCAGCCTCATTCTCCCTTTGTTTCCTCTTCACATTTGGAGAAGAAATGGAAAGGGAAATGGCAACACTATAAGCTGAAAACGATGAAGTCGCCATACTTTGTAAACAAATGATAACACTGGATGGAGTGCCAAAATCCCAAGCAATATACACACAGATACCCACGACCACGAGTGGATAACACACACAGAGACAGAGAGAGAAACCCA	GFSLCLCVCYPLVVVGICVYIAWDFGTPSSVIICLQSMATSSFSAYSVAISLSISSPNVKRKQRENEAALQSSLFFNSPLKTSTAAQFLNSQLTLSVSSAPRPLTIISMAPPKPGGKPRKVVGVVKLALEAGKATPAPPVGPALGAKGVNIAAFCKDYNARTADKAGYVIPVEITVYDDRSFTFILKTPPASVLLLKAAGILSPFFFMVFAIMYLHSSFRHQ	n.a.
Rs_project_214150	Rs_project_214150__TRINITY_DN395_c0_g1_i5	9.15889	0	5.54399	0.00127592	0.0277684	Transcript DEG	sp|O80506|FLZ3_ARATH FCS-Like Zinc finger 3 OS=Arabidopsis thaliana OX=3702 GN=FLZ3 PE=1 SV=1	FCS-Like Zinc finger 3-like [Primulina eburnea]		sp|O80506|FLZ3_ARATH	FCS-Like Zinc finger 3	6.52e-22	PF04570;		response to absence of light [GO:0009646]; response to starvation [GO:0042594]	kinase binding [GO:0019900]; zinc ion binding [GO:0008270]	cytoplasm [GO:0005737]; cytosol [GO:0005829]; nucleus [GO:0005634]		ath:AT2G44670;	other_or_unresolved	O80506	FLZ3_ARATH	reviewed	FLZ3 DUF581-9 At2g44670 F16B22.16	Arabidopsis thaliana (Mouse-ear cress)		FUNCTION: May act as an adapter to facilitate the interaction of SnRK1 complex with effector proteins, conferring tissue- and stimulus-type specific differences in the SnRK1 regulation pathway. {ECO:0000269|PubMed:24600465}.			SUBCELLULAR LOCATION: Nucleus {ECO:0000269|PubMed:24600465, ECO:0000269|PubMed:29945970}. Cytoplasm {ECO:0000269|PubMed:24600465, ECO:0000269|PubMed:29945970}. Note=Shuttles from the cytoplasm to the nucleus when associated with KIN10. {ECO:0000269|PubMed:24600465}.	FLZ family	IPR044533;IPR007650;		NP_566023.1;	AC003672;CP002685;AF325088;AY048280;BT001142;AK228057;AY088046;	Cytoplasm;Metal-binding;Nucleus;Reference proteome;Zinc;Zinc-finger	CCTTAGATCATTCATAATAATAATACGAAGTTTTAACAAAATATTATCATTCTAAAAATCAACTTCCAAAAAGAAGGTTTAAAAAGGACAATTTATATTATAATGGAGTTTTGTTGTTTTTATTCTTTAATATCAAATAAAAATTTTAATCGCTTAATTCTTGATTAAGATTGAAATAGTAATAATAATAAGATTTTAAATTATTTAATTCGATCATAGAACTAGTAACTAATTTTATTAGTGACGATACGTAATAATAAGAAATAATAATTAATTAATTCGATCAATCATTTTTTTTATACCAAAAGTTATACATGACAGTAATATCATGAGGTTTTGCTAATCTAATATTCTAATACTCAATTCTCATCTTCTTTTACCTTTTATTTTTCCAGGTGCAGGATTAAGAAGGTTTAAGAATAAGTCACGACCTTATAAAACTTAAATCATGAATTAATAAAATTTTAGTTCCTCTTAAAGCGTCGCATGCGTGACCGGTGTACCAAACCGCGACCGGAGCGCTTGTACACGGATATCATAGGACGATTACGTGACTTAGATTATATACTCACAATTTACATCTGTATATATCAAGCTACAGAAACTGTACTTGACCGTACTGATTTCTTCGATTCAAACTCTTTCTTAGATTCTGCGTTTTGTCCGCCTGTTTTTGATGATTTCTTCGACGAAGAAAGCCTCCAACTTTTCTCATCTTCTGCATCCATTTCGATTTGCTCTTGTCTGCACTCTTGGCTGCAAAACGGTGTGTTCCCTCTGTACATAAAGATGTCACTGTTGTGGCTGAGTGGTCTGTTGCAAAGGAAGCAAGAATCAAGGAAATGGGGTTGGTAGTCTTCTTCCTCACATCCGATGTAATATGAAGCACCGGAATTCATATTTTTGTGTTTATGTTCGGTGGAGGCGGTGGATTCTCGGCGGCGGCGGAGGAGGTTAGCCGTAAGTGGGATGATGAACTTCAGATAGCAGATAGTAGTGATTCTTGTAGAGAGGAGACACAAATGAAATGGGAAATTTGGGATTATATAGGCGGTAATACATAATATAATAATATAATGATTAATGTTATACGATGATAATAAGAAT	FLLSSYNINHYIIILCITAYIIPNFPFHLCLLSTRITTICYLKFIIPLTANLLRRRRESTASTEHKHKNMNSGASYYIGCEEEDYQPHFLDSCFLCNRPLSHNSDIFMYRGNTPFCSQECRQEQIEMDAEDEKSWRLSSSKKSSKTGGQNAESKKEFESKKSVRSSTVSVA	n.a.
Rs_project_214164	Rs_project_214164__TRINITY_DN368_c0_g1_i9	7.19618	60.8509	-3.47778	3.7003e-06	0.00110576	Transcript DEG	Uncharacterized Ramonda serbica protein	uncharacterized protein [Primulina huaijiensis]				1.48e-128								other_or_unresolved																	GTATCATATTATATCATTCATAACCCAAATTTACGAACCACATCACAAACAATATTATTTCTTGCCAGAAAATGGTTCAAACGCATCATATCGAAGACAGTAATTATGATACAAACTAGAAACATAAGTACCACAAAAAGCGAAGAAAATCAAGGAACTCGCAGTTATGTATCATCTCTTTGTTGTCATTTATAGGAAGCTAAATCTAATCGTATACTCAAATCGTATAGGAAAATTGACAGACAATGGGTTGTAAAGGGAAAACAATGATACTTTTATTCCTGAACTTACAATAGAAGATTACACAAAAAGTAGAAACAATATGCGGTGGATGAAAAAAAAGGGAAAAGCAACACTTGAATGTCCTAGAGATCTCAATTCATTTCTCTTCAAATTCCACATCAATTATATCTGGCTGAGACTTGGAAGAGGAAGTGGTACCTCGCCAGCCTCTTTTAGATGAGCCACCTTGTGGTTGCCAAACAATATTTCCACAGCTCGCACATTGAATAGTTTGGCTCTTATATCCAATAAACTGTTTCCTACAAGCCGGGCATTCTCCCTTAATAACAAGATTGTTGGCCACAGCCCCAATTAGAAGAGGACCGGCAAACGGGAGTACCAAAGTAGCAAATATCAAAACGCGGAAGAGCCATCCCGAGAGAGCAAACCATACAAAGAAAAGTGTAGCAAAACTCCTTCCTAATGGCGTATCGAGAAAATCTTTCAACTGTCTCCTGTACCTCGGCCAATTTGTGCGAAAATTGAGCGAAAACTCCCGCCAGCGCTGCGTAATCTCCAATCCACGGTCAAGCTCAAGAGCTTTATCGGAGGCAGCCTGCGCCACGGCGGAGAGTCTCCGAGAGACCGCGTATCTCCTGTCAACCCGCTCGGCCGTTTTCTTTGTCTCAAAGACTAATAGCTCGAAACCATCGTTAGCCCTCCGCCACGCGTCCCTCAA	LRDAWRRANDGFELLVFETKKTAERVDRRYAVSRRLSAVAQAASDKALELDRGLEITQRWREFSLNFRTNWPRYRRQLKDFLDTPLGRSFATLFFVWFALSGWLFRVLIFATLVLPFAGPLLIGAVANNLVIKGECPACRKQFIGYKSQTIQCASCGNIVWQPQGGSSKRGWRGTTSSSKSQPDIIDVEFEEK	n.a.
Rs_project_214209	Rs_project_214209__TRINITY_DN328_c3_g1_i5	6.29674	0	5.04465	0.00311193	0.0443029	Transcript DEG														other_or_unresolved																	CACTCGTTAACTTTAAAATTTACATATACTTCCATCTTACAATTATCCAATGGGACAATTTTATGTTCCGTGTACTTTCTGGCAATGAGCTAACTTAACCCTGATTGCTTAAGGCTTAAGACGGTCATGTATTTTGGTTTTCTATTCTTGCTCTATCGTAAAGTATTCAGCGTTACGATGTCCTTCTTGGATCGGTCTTTGTAAACATAGCGGGAATAAATTTAATATACAATCTCCAGAAGGTATATGTAATTTTTTACTTCCCGGGGGAGATTTTTTATCTGGAGTCAAAACAACTGGCTAGGATTTTATTTGTTCCATTTGGACCTTTTGCAGCTTTCCTTAAATTCCTTTTTCCTTTTTTTTTTCTGGTAAATACCCCTGTCTTCCACTTAATTGAAGATGGCTCCTAAAGGTTTTGCTTTTCACACCTTGGGATTTGATACTGAACTTGGGATTCGGATATAGAATATATTTACAGTCCACACTCTAAGCCCTCTACACACAACTAATTATCTTTTATATGCTTTATCTTCATTTGCAAAACTTCATTGAAATTTCTTGGTCATGTTAATTTCTTTGACGTTCTTTGGTATGTCTATTCTATCATTATGCATGTGATTTAGATGTTACATTGAACCATCTCGCTCGAGTAACATAGAACGCGGTTGAATAGTTTTGGTATATGGTTGTCGTAGAGCCCATAGTTATTGTCACGTCCCGGGCGACTGCACGATGAGCTACTGTTTGTATCCGTAATTGCTCTACGAAAATGATTAACCCGTACATGTAGCACTTTGCTCTTACGTTCAAGAGGTGATTCATGTATAGCACTTATCCCCTGGTATTCATGCTGGTGACCAGCTTTGATATCATTCCGTCACGCTTTGGGCCCATATCCGCGTCTGCGCGACGGGACAATGAGCTCTCATAGCAACTACTTCGTATTCGTTCCCGCTCTACGAAAATGGTTAACCCAAGTTGCCATATGATCCCATTCTAATCCCTTAGACACCATTTTAAACTTTGATTTTTAACTACAATTATTA		n.a.
Rs_project_214235	Rs_project_214235__TRINITY_DN334_c1_g1_i11	0	11.5811	-5.18262	0.00242526	0.0388435	Transcript DEG	sp|Q8VZM1|NAA15_ARATH N-terminal acetyltransferase A complex auxiliary subunit NAA15 OS=Arabidopsis thaliana OX=3702 GN=NAA15 PE=1 SV=1	N-terminal acetyltransferase A complex auxiliary subunit NAA15-like [Henckelia pumila]		sp|Q8VZM1|NAA15_ARATH	N-terminal acetyltransferase A complex auxiliary subunit NAA15	0	PF12569;PF00515;		embryo development ending in seed dormancy [GO:0009793]; response to water deprivation [GO:0009414]	acetyltransferase activator activity [GO:0010698]	cytoplasm [GO:0005737]; cytosol [GO:0005829]; mitochondrion [GO:0005739]; NatA complex [GO:0031415]; nucleus [GO:0005634]; plasmodesma [GO:0009506]	ko:K20792	ath:AT1G80410;	other_or_unresolved	Q8VZM1	NAA15_ARATH	reviewed	NAA15 EMB2753 MUSE6 OMA At1g80410 T21F11.26	Arabidopsis thaliana (Mouse-ear cress)		FUNCTION: Auxiliary subunit of the NatA N-alpha-acetyltransferase complex. Required for male gametocyte development, embryogenesis, suspensor development and the formation of the quiescent center (QC) in the root meristem (PubMed:27385766, PubMed:27610925). Involved in plant immunity through the regulation of SNC1 stability (PubMed:25966763). Required for embryo development (PubMed:15266054). {ECO:0000269|PubMed:15266054, ECO:0000269|PubMed:25966763, ECO:0000269|PubMed:27385766, ECO:0000269|PubMed:27610925}.					IPR021183;IPR011990;IPR019734;		NP_178157.2 [Q8VZM1-1];	AC018849;CP002684;AY064015;AY091419;AK118131;	Alternative splicing;Reference proteome;Repeat;TPR repeat	AGTAGGGCAGCACGAGACGAACACCCATTTCCTTTGTATTTTGGTTCTTGCTTTGGACTTGTAATAGACTCTCTATCTCTAATTCGCTCTCTCCACGGTGACGATTCGGTGCAGTTGCTGCGATGGGCGCTTCGCTTCCCCCAAAAGAGGCCAACCTCTTTAAACTCATTGTTAAATCATATGAGACAAAGCAGTATAAAAAGGGTTTAAAGGCTGCTGATGCAATTCTAAAGAAGTTCCCTGATCATGGAGAAACCCTGTCTATGAAAGGATTGACTTTGAATTGCATGGATCGCAAGTCAGAAGCTTATGAACTTGTTAGAATTGGATTGAAGAATGACCTCAAGAGTCATGTTTGCTGGCATGTTTATGGCCTTTTGTATAGGTCAGACAGAGAATACAGGGAGGCAATTAAGTGTTATCGCAATGCGCTTAAAATTGATCCAGATAATATTGAAATACTTCGGGATCTTTCTCTTTTACAGGCTCAAATGCGTGACTTGGCAGGTTTTGTTGAGACGAGACAACAACTGCTCACTCTGAAGCCAAACCATCGAATGAATTGGATTGGATTTGCTGTTGCTCATCACCTGAACTTCAATGGATCAAAGGCAGTTGATATCCTTGAAGCGTATGAAGGGACTCTTGAGGACGACTACCCTCCTGATAATGAACGTAGTGAGCACGGTGAAATGCTTTTATACAAGATATCTATACTGGAAGAATGTGGATTGATTCAGAGGGCACTTGAGGAGTTGCGCAACAAAGAATCCAAAATTATTGATAAATTGTCGTACAAGGAGCAGGAGGTTAATCTGCTTGAGAAACTTAGCCGCTTTGATGAAGCAGAAGAATCTTACAGGATACTTCTTTCGACGAATCCTGACAATTACGGGTACTATGAAGGCCTCCAGAGGTGTATGCAATTATATTCTAAAAATGGCCAGTATTCTTCCGATGATATCGATCGCTTGCAAACCTTGTATGAATCACTTCGCAAGCAATACAGTAGGTCATCTGCTGTCAAGAGGATTCCACTTGATTTTCTAAGTGCCGAAAAATTTCGTGCAGCAGCTGGAAATTATATTCGACCTTTTCTGACTAAGGGTATTCCTTCTCTCTTTTCCGATCTTTCTCCTCTCTATGACCACCCTGGAAAGGCAGATATTCTAGAGCAGTTAATTCTTGAGTTAGAGCACTCTATCAAAACAACTGGTGGATATCCAGGGAGGATGGACAAGGAGCCTCCATCGACTCTTATGTGGACTTTGTTTTATTTGGCTCAGCATTACGATAGACGTGGTCAGTATGAAATTGCTCTCAGAAAAATTGATGAGGCCATAGAACACACTCCAACTGTTATTGATTTATACTCAGTCAAGAGCCGCATATTAAAGCACTCCGGTGACCTGGCAGCAGCAGCTGCTTTGGCTGATGAGGCAAGATGTATGGATCTTGCTGATCGGTACGTCAATAGTGTATGCGTTAAGCGTATGCTGCAAGCTGACCAGGTAGTCTTGGCAGAAAAGATGGCCGTTTTGTTCACAAAAGAAGGAGAACAGCACAATAACCTTCATGACATGCAGTGCATGTGGTATGAATTAGCGGCTGGAGAAAGCTATCTACGACAAGGCGACCTTGGACGAGCTTTGAAGAAATTCTTGGCTGTGGAAAAGCATTATGAAGACATTACTGAGGACCAATTCGACTTCCATTCGTATTGCTTAAGAAAAATGACTCTTCGAACCTATGTAGATATGCTGAAATTTCAAGACCGTCTTCATTCCCATTCCTATTTTCGGAAAGCCGCTACTGGAGCCATCAAATGCTATTTGAGGCTGTATGATTCTCCTTCGAAGTCATCCGCAGAAGAAGATGAAGAGATGTCAAGGTTGCCTGCTTCGCACAAAAAGAAATTGAGGCAAAAGCAGAGAAAAGCTGAAGCAAGAGCTAAGAAAGAAGCAGAAGTGAAGGAAGAATCAAATGTTACTGCTGTCTCAAAATCTGGAAAACGCCATATGAAACCAGTGGATATGGATCCACACGGGGAGAAGTTATTGCAGGTTGAAGATCCTTTGATGGAAGCTACAAAGTACTTGAAGCTACTTCAGAAGCACTCATCTGATTCCTTAGAAACACACTTGCTTTCTTTTGAAGTTAATATGAGAAAGCAGAAAATCTTACTTGCATTACAGGCATTAAAACATATGCTGCGATTGGATGCTGATAGCTCAGACACACATCGTTGCCTGATAAAGTTCTTTCATAAAGTGGGATCTTTCCCAGCACCAGAGACTGATACTGAAAAGCTCGTATGGGGTGTTTTAGAGGCCGAACGCCCGTCATTTAGTCAGTTGGGTGGAAAATCTCTCGTTGAGGCAAATAACCTCTTCCTTCAGGCACATAAAGATTCTTTAAGGCACAGAGCTTCTGTAGCAGAAATGATGATTCTTATGGATCCAAGCAAGAAGAGCGAGGCTGTTAACTTGATAGAAGAATCATCTAACAGCCTGGTTTCATCAAACG	MGASLPPKEANLFKLIVKSYETKQYKKGLKAADAILKKFPDHGETLSMKGLTLNCMDRKSEAYELVRIGLKNDLKSHVCWHVYGLLYRSDREYREAIKCYRNALKIDPDNIEILRDLSLLQAQMRDLAGFVETRQQLLTLKPNHRMNWIGFAVAHHLNFNGSKAVDILEAYEGTLEDDYPPDNERSEHGEMLLYKISILEECGLIQRALEELRNKESKIIDKLSYKEQEVNLLEKLSRFDEAEESYRILLSTNPDNYGYYEGLQRCMQLYSKNGQYSSDDIDRLQTLYESLRKQYSRSSAVKRIPLDFLSAEKFRAAAGNYIRPFLTKGIPSLFSDLSPLYDHPGKADILEQLILELEHSIKTTGGYPGRMDKEPPSTLMWTLFYLAQHYDRRGQYEIALRKIDEAIEHTPTVIDLYSVKSRILKHSGDLAAAAALADEARCMDLADRYVNSVCVKRMLQADQVVLAEKMAVLFTKEGEQHNNLHDMQCMWYELAAGESYLRQGDLGRALKKFLAVEKHYEDITEDQFDFHSYCLRKMTLRTYVDMLKFQDRLHSHSYFRKAATGAIKCYLRLYDSPSKSSAEEDEEMSRLPASHKKKLRQKQRKAEARAKKEAEVKEESNVTAVSKSGKRHMKPVDMDPHGEKLLQVEDPLMEATKYLKLLQKHSSDSLETHLLSFEVNMRKQKILLALQALKHMLRLDADSSDTHRCLIKFFHKVGSFPAPETDTEKLVWGVLEAERPSFSQLGGKSLVEANNLFLQAHKDSLRHRASVAEMMILMDPSKKSEAVNLIEESSNSLVSSN	n.a.
Rs_project_214243	Rs_project_214243__TRINITY_DN388_c0_g1_i4	19.2172	3.76699	2.40091	0.00147256	0.0298882	Transcript DEG														other_or_unresolved																	TAGCTCGGGATGCTTATTTATTACTCGGTTATATCTGATAGAGGTCACCTCTATCAGCTCGGTTTTCCACGTAAAAAATCTTGGTGTTCAATTTATTTCCCGTATATAAATTTATTGTTACTAAGTGACCCAAAATCCGATGTAATACCATGTAAATCAAAATCCAACGGCAGGGGACTTGATTCAATTACTACATCCTAACATTTAAATATAATCAAAACGTAGGTCTTTGAGTTATTATCTCAAAATTAAAGCAACTCTAGAGCACAAATCCATTGAATCTAAATCCAAAAATAAACGACACCACGAAATGAAAGGAGAACTAACCTTAATTTACGCTAGTAAAGATGCCAATATAGAGGCCACAGAGCAATAAACAGGTGTCTCGATCGGCAGTGGGCAGAGTTTTTCTTCTCGTTTGTTATTTCTTTCCTCTTTACAGCAGACGAATTCGGAGTGAGGGTTTCGTTCTGTACTTCTGTTAGGTTTCGGTTCACAAGATAAGATAAGGGTGTGATTCAACAATTATCCTCCTTTGTTCCTCGAAGCTACAGGACTCTCTGCATAGAAAGACGCATGTAACGAATGATTCCTTCTAAGACTTGTTACAGAAGATTGAGGATTTGTGTTTAATTTTACTGTCACAATTAGGTCTAACGGATTTGTACGACATTGTTTTTAGCTTGTTTCCCGAAGACGAATGGCGGAGGAGGGTCGCTAATTAGGGCTTCTGGAGAGTGTATTTTGGTGCTTTTGGGAAATATTGATCGAAATGGCTCTCAG		n.a.
Rs_project_214280	Rs_project_214280__TRINITY_DN323_c0_g1_i11	1.71729	24.1606	-3.4008	0.000980563	0.0241731	Transcript DEG	sp|Q94BR5|CHR28_ARATH Helicase-like transcription factor CHR28 OS=Arabidopsis thaliana OX=3702 GN=CHR28 PE=1 SV=1	helicase-like transcription factor CHR28 isoform X3 [Primulina huaijiensis]		sp|Q94BR5|CHR28_ARATH	Helicase-like transcription factor CHR28	2.9e-287	PF00271;PF00176;PF00097;		DNA repair [GO:0006281]; DNA-templated transcription [GO:0006351]; gene silencing by siRNA-directed DNA methylation [GO:0080188]	ATP binding [GO:0005524]; ATP-dependent activity, acting on DNA [GO:0008094]; DNA binding [GO:0003677]; helicase activity [GO:0004386]; hydrolase activity [GO:0016787]; zinc ion binding [GO:0008270]	nucleus [GO:0005634]		ath:AT1G50410;	other_or_unresolved	Q94BR5	CHR28_ARATH	reviewed	CHR28 FRG2 At1g50410 F11F12.23 F14I3.1	Arabidopsis thaliana (Mouse-ear cress)	3.6.4.-	FUNCTION: Probable helicase-like transcription factor involved in transcriptional gene silencing. Associates with SUVR2 and contributes to transcriptional gene silencing at RNA-directed DNA methylation (RdDM) target loci but also at RdDM-independent target loci. May be involved in nucleosome positioning to form ordered nucleosome arrays on chromatin (PubMed:25420628). Associates with SUVR2 and functions redundantly with FRG1. Required for the efficient methylation of a broad range of RdDM target loci (PubMed:25425661). {ECO:0000269|PubMed:25420628, ECO:0000269|PubMed:25425661}.			SUBCELLULAR LOCATION: Nucleus {ECO:0000250|UniProtKB:Q9ZUL5}.	SNF2/RAD54 helicase family, RAD16 subfamily	IPR014001;IPR001650;IPR027417;IPR038718;IPR049730;IPR000330;IPR050628;IPR018957;IPR001841;IPR013083;IPR017907;		NP_001323325.1;NP_001323326.1;NP_564568.1;	AC007980;AC012561;CP002684;CP002684;CP002684;AY039939;AY142669;	ATP-binding;Chromatin regulator;DNA-binding;Helicase;Hydrolase;Metal-binding;Nucleotide-binding;Nucleus;Reference proteome;RNA-mediated gene silencing;Transcription;Transcription regulation;Zinc;Zinc-finger	TCTGCAACCTCGAACTGGAGCTTGATGTTTAGGGAATAAAGCATGTTGGCCATCCGATCTAGTTTCTGGTATTTGTCTATGCTAGGTTGGCTAGCACCGGCATCCCGTAGTAACTTTCATCTTATGTTGAAGCGTCGAGCTTCAGATAGATGTTCTTTACTCAGTTCTTCCAAATTTACAAATTTATAATGTTTAATCCCAGGGCTCCGCGATTAACATTTATGCTAATCATGGAGCCAAACATGGGATAAAGAGCCTATCCCACCATCCATAATCAACCAAACGCAGCCTAAAAGATATGATCATTTTCCCAGATTTTAAGCTCTTGCTCAAAAAGTGGCAAGCATTACGCGCATAAGCTGATGGATAAGAAACTTACATTACAGATCAACAGTATAATTTGATGCGGTACTACCACACAAAGAAATGATAATGCCAAAAAGCTCAAATGTCACTCCATATGTTTAGGTGTTACTTTTGACAATGCACGGTCAGAGATGTATATCTTGATGCAGTGACTGTACTAAATAATTTTTAAAGAATATGAATCACCAAGTTCCCAGTAAAAATTCAAAATCCATGGGAAAAACAACACAAAGTCGAGCCTATATGCATTCTAGTTCACTGTACACAAAATCGAATAACACGTTTTTGTTCTTCCAATCTTCTGCTGCTGTGTTAAAGAGTCCAAGGACCAACTTAAGAATAAAAAAGAAATCTTAGGCCAATGATCAGGAAAAAAAGAGAGGCTATATTTCAAACCAGTCAGTCAAGCAGCGAAAAAATCATCTTGATCAAGACAAGTGGTGGGTGAGGGGCAGAATATATACTACATAATCAAAAGAATTTCTAGTGTTACCTCAAGGTTTCTATCTTTCGCAATGTTACGTCTCTAATGCTATACAGAATGCTTTATCAAAAAAAATGGATCGGGTGAATCTTCATGGAAACCATAATGCTGTATGCTAAAGCTTTACCAATTCCTGTTGATCCTAAAGATCTGCTTTGTAAAAGAATCTGCTGCCACTGATGGCTTACGAAGAGTATAAAAAGAATATCCCCTGATGAAATCCTAGAGAACAATTAATTAACCCGGAAGAGATACTTCAAATCGTCCACAGTAAGCCGTGTTTGACTGCTACCGGTCTCATCCTCTCCAAAGGCCGATGCGACCATTTTTCTCTTCCTTTGCTGTAGGGCCAAAATGCGATCTTCTACTGTATCCTTCACAGTCAGCCGATAAACTGAGACAGGGCGTGTCTGCCCAATACGGTGGGCTCTGTCAATAGCCTGATCTTCAGTTGTTGGATTCCACCACAGATCAAGGAGGAGAACACGACATGCTGCCACCATGTTCAATCCAAGACTTGCAGCTTTCAGAGACATGATCATAACAGAAACCTCTGGAAGAGAATTAAAATCTTTCACAGCTCTGTCCCTGGCAGCAACTGGCATCGTTCCATCAAGCCTACGATACTGAATGGAAGACTTTTTCAAACAAGCTTCGAGCAAATCCAGCATCCTAGTCCACTGGGAAAACACGATTGCTTTCTCTCCTACAAACTTCGCTAAGTTTGAATTTCTATTTATGTCTGAACTTTGGTTATCTTCTCCTGAATCACAAGCATGCAACTTTTCTGACCAACAAACTCGTTCCAAGGGATCTGAGGAACCCATTCTTAAGGCGCACTCATGGGGTTTAGACAAAGGTAACAATAGTTCAAGGGCAGCCTTAATTTTGGAAGAATCCTCTGGACGACTCAGAGAACAAGGCTCAGTAACCTCATCAAGTACAGAATCAGAGCACCTAGGAGTATTTTCCATACCGAGCTGATCAGATAGTGAAATGCGCAGCGAGGTTATTGAAAATACATGAGATAAGGAAAGATGGGTTTTGCAATTCTCGGCGACACACTGAGTGTCATCACCTATTATATGCTGGCATATGCACTGATTGCAATAAACATGTCCACAGACAGTTACAACAGCATCATCAGGTGGATCATTGCAAATCCCACAAATAGCTAAAGATGCTTCCAAACAATTCAGAAGGAAAATTTGTTTCTCCCGAGGAAGTTTCTTGGCCACCTCAATGGATGAAGTCAATTTTGAATTAGAATAGAATCCCTTAACAAGAAGAGGGTGATCACAAGCTTGTCGAAGTCGCAGAAGCATTAACAATATGTTCATGTAATTTTGCTTCACAGTTCCTGCTGCGGCGTATTCAGCAAACTGAGCACGAGACTCCGCCTCAAGCCTGCAGTAAAACTCCCGCTCCTCCTGGGAAAAATCAACTTTTTTCATCTCTATAGTTTTGGGTGGGAGATTGATAATTGGTTCTCCATCAAGAAGAGTACCTTTTGTACGACGTAACATAATAGTCTTCAGCACAGCTTGTAATTTTTTGTAACCATCCTTTGGATTCTTATGAATGGGTGTCTTTAATTGCTCGCAGAAGGTCTTAAAAACAGCATATGGATCGTGCCTGAGAAATCTAAAATAGCTATATAGATCGTCAATCGCATTCTGCATTGGTGTCCCAGATAAGCACCATCTTCGTTTAGCACGAAGGCCCCAACAAGCCCTAGCTACTTGAGTTCTGTGGTTCTTAATACTCTGAGCCTCATCCAACACAACCCTAAACCACCCAACCTTGGCAAGCGGGCCCGATAGAGTTTCATATAATTTTTCGTCAATTCCTCTATTACCCTTCTTACTTCTTGAGGGTTTTTTGTCAGACATGGTTTCGAGTAGTTTCCTTTTTTTAGCAGATGAAAATCCTTTAAAAGGGGCACCTGTTTTATCACCGTTTTCATTTACAACAGGCTGCTTTGGCACCTCCATGCTCACAATAGCATAGGTTGTTAAAACAACATCATACTTAGCCACCTCAATAGGATCCTTAGTGCGGTTACTTCCATGATACACTAGAACAGAGAGATCAGCTTCAGTTGTAACTCTATTGTGCAATTCATCAGACCACTGGCGAAGGACACTTGTTGGACATACAATAAGGGTTCCAGCAGCTGGCCTGCCCTTAGATTGCAGATATCTCTTGCCACCATTGATATGGTTTCCGTTAACTTGAGGAGATTCGGCACCTTCTCTGTCATCATCATCATCCAAATTTAAAGTCTCTGCCTCACTTTGTTCTTCGTTAGTTTTAGGTGCTTTAGGAGATGAAGACCTTTCTTTTAGAATCAGAGCAATCGTTGATATAGTCTTCCCAAGTCCCTGATCATCCGCAAGAATCCCACCAGAACAGCATGCACTTTTTGTCTCCTTGTTAACCATCCAGGATAAAGCAATTCTCTGGTGTTTCAGCAGTGACACGGCCAAAACACCGTCTGGTGGAGTGGTTTCTGATTTTGCCTGCGAAAGATCCTGCAGGGCAACACGAAAAATAACTCGCTCAGCACTTGGTCTCAGCCTGGAATGCGCAGTTACCGTCTGGTTAATGGAGCTTCTTGTTGTCAAAGATTGTGAAGAAACAACCACCTTAGCATTCATGGAAACAGGATTTAAGCGTGCTGGAGCACTCATATCCTCAATAATATACAAATCACAGTCATCGTCAGCACTGTTTTGCTCATACAAGTTATTCTGC	QNNLYEQNSADDDCDLYIIEDMSAPARLNPVSMNAKVVVSSQSLTTRSSINQTVTAHSRLRPSAERVIFRVALQDLSQAKSETTPPDGVLAVSLLKHQRIALSWMVNKETKSACCSGGILADDQGLGKTISTIALILKERSSSPKAPKTNEEQSEAETLNLDDDDDREGAESPQVNGNHINGGKRYLQSKGRPAAGTLIVCPTSVLRQWSDELHNRVTTEADLSVLVYHGSNRTKDPIEVAKYDVVLTTYAIVSMEVPKQPVVNENGDKTGAPFKGFSSAKKRKLLETMSDKKPSRSKKGNRGIDEKLYETLSGPLAKVGWFRVVLDEAQSIKNHRTQVARACWGLRAKRRWCLSGTPMQNAIDDLYSYFRFLRHDPYAVFKTFCEQLKTPIHKNPKDGYKKLQAVLKTIMLRRTKGTLLDGEPIINLPPKTIEMKKVDFSQEEREFYCRLEAESRAQFAEYAAAGTVKQNYMNILLMLLRLRQACDHPLLVKGFYSNSKLTSSIEVAKKLPREKQIFLLNCLEASLAICGICNDPPDDAVVTVCGHVYCNQCICQHIIGDDTQCVAENCKTHLSLSHVFSITSLRISLSDQLGMENTPRCSDSVLDEVTEPCSLSRPEDSSKIKAALELLLPLSKPHECALRMGSSDPLERVCWSEKLHACDSGEDNQSSDINRNSNLAKFVGEKAIVFSQWTRMLDLLEACLKKSSIQYRRLDGTMPVAARDRAVKDFNSLPEVSVMIMSLKAASLGLNMVAACRVLLLDLWWNPTTEDQAIDRAHRIGQTRPVSVYRLTVKDTVEDRILALQQRKRKMVASAFGEDETGSSQTRLTVDDLKYLFRVN	n.a.
Rs_project_214319	Rs_project_214319__TRINITY_DN300_c6_g1_i1	20.6075	0	6.64514	0.000466691	0.0162134	Transcript DEG														other_or_unresolved																	AACTTATTTCCCAACCAATGTGGAATACAAGTGTGAACAATCCTTTCATATTTATGTCTTCATTTATGAGTTTAAAGTTGATATTAAACAATGAAATAGATTGTTTAGGCGATAATATTTCCAATTAAAAATAGTTGAATTTCCTCGTAATTGGAGTGGCATCTCATTTGCATGAACGCTCATACTTTAAACCTTTCCCTATTATAAGCTGCCGATACTTTAGAAGATTCGACTAATTTGCGTAATTATTTGCTATTTAATTAATATGTACCACCACAACTCTTGCATTTGGTAGAATCAAGACAATTGCGTATTCTTTTTTGTTTCATTTAAAGTTTTTATTCATCTTGGCATTTATACATATTGATATACGCATGGTCGGAGCCAGGATTTTAATTCACATGGAGCTACTTGCATACAACATTGAGATTGTGCTACAAAACTGATATATGGCTAAAAAAAAAAAAATCACAATTTCAAGCTACCAATTTTTTTTTTGTTTTTACCTTTGGTCTTGACGCTACCCCAACCTATGGATAGTCCAACCATCGGTTATACATGATCAGTCCTCCTAAATTTAAAATTTTCTTATAATAGAATAAACCGATGAACATTTAGGGAAATTATGCCAAGCCTACC		n.a.
Rs_project_214369	Rs_project_214369__TRINITY_DN374_c2_g1_i6	182.915	0	9.75599	0.000506425	0.0169581	Transcript DEG	mitochondrial protein AtMg00810-like	methionine aminopeptidase 1B, chloroplastic-like isoform X3 [Henckelia pumila]				4.11e-15	RVT_2							mitochondrial_annotation																	TTTTCTCAACTGCATTCCACTCCTCTTCATGCCGATAACACTAGTGCTATTCAGATTGCTGCCAATACATTTTTTCACGAACGTACAAAGCATATTGAGGTTGATTGTCATTCTATTCATGATGCTTTCAACGCAAACATTAATCATCTCCCTCATGTTTCGATGACGATAGTTGTTTTTACAGCATTCCTGCGTAGTACGAGAGGAACCGCAGGTACGAATCAATGGTTTAATACTTGTTCGAGCCAACAGTGGTATGACGCTACGTCCGACGGAATATGCCTGAACGCCTCTAAGGCAGCATCCCATCTAGACGATGCAACGATACTTTTGCACTCTGTTCTGTCACGAGGCCGAAATTCGTCCTCTTATGGTAGGTGTGGTGTGTTTAGGTCCATGAATGTGGTCCTCACGCTGCACAGCCAAGCCAGATTCACATGGGGTGAGAAATCAGCTGCCCTCACAATGATGAAATAGGCGTTGTGTTGGCCGTCCCCGAGTGTGCAATCATTTACGGTGATGTCAGAGTGTTGAATCGTCTGTAGACGACTTACGTACTGGCCGGGGTGTCGTACTCGGTAGAGCAGTTCCCATGCTGCGATCCGTTGAGACTCAGCCCTTGACTGGAGGATTCGTC	FSQLHSTPLHADNTSAIQIAANTFFHERTKHIEVDCHSIHDAFNANINHLPHVSMTIVVFTAFLRSTRGTAGTNQWFNTCSSQQWYDATSDGICLNASKAASHLDDATILLHSVLSRGRNSSSYGRCGVFRSMNVVLTLHSQARFTWGEKSAALTMMK	n.a.
Rs_project_214374	Rs_project_214374__TRINITY_DN383_c0_g1_i2	0	26.1806	-6.35241	0.00263527	0.040685	Transcript DEG	protein phosphatase binding	uncharacterized protein [Henckelia pumila]				4.3e-38						ko:K10999		other_or_unresolved																	ATTTGAAAAAGTTTTTCAACTTTTGGCATTTATTTGCATTAATGTTTTTTATCCGGTCTAGAACGAAAAAGCTTTCTGGAACTAGCACCTCCTTGTAATTATCCCAAAAAAATATATGGTAGTACTCGAGCCCACGAATTAATTAATTAATCAAAATAACAATGGCTCCTGAAATAAAAAAAAAAAGTATTTTTACCTTAAAGATACGATCCTCTGCACGAACTAATCTTTCCATGAGGCTTCCTTTTTGTTCAACTTCATTTATTACCTCGTCCATGGGACGACAATGGCTCTCTGGGGATAACTCAACCGATGATGATGATGGCTGCCCATCACTCGAGCTCCTTGGAGAATGATTAATACTCCTAATGCCTTCCAATTGTTTTAGAATATTATCTAGACGATTAAGCCTAGAGAGCAATGGTTCTTCCGTAGCTGTCATTTTTTCTTTTTGATTTGTTTTCCTCAACCGGACTCGATACCTATCACACTTATCATATGTATATATCGTAAATTGCT	QFTIYTYDKCDRYRVRLRKTNQKEKMTATEEPLLSRLNRLDNILKQLEGIRSINHSPRSSSDGQPSSSSVELSPESHCRPMDEVINEVEQKGSLMERLVRAEDRIFKVKILFFFISGAIVILIN	n.a.
Rs_project_214465	Rs_project_214465__TRINITY_DN399_c0_g1_i16	1.32475	25.0517	-4.82149	0.00212628	0.0364005	Transcript DEG	Ubiquitin	ubiquitin-NEDD8-like protein RUB2 [Primulina huaijiensis]	Ubiquitin	sp|P69310|UBIQ_AVESA	Ubiquitin	1.02e-17	PF00240;			mRNA binding [GO:0003729]	cytoplasm [GO:0005737]; nucleus [GO:0005634]			other_or_unresolved	P69310	UBIQ_AVESA	reviewed		Avena sativa (Oat)		FUNCTION: Ubiquitin exists either covalently attached to another protein, or free (unanchored). When covalently bound, it is conjugated to target proteins via an isopeptide bond either as a monomer (monoubiquitin), a polymer linked via different Lys residues of the ubiquitin (polyubiquitin chains) or a linear polymer linked via the initiator Met of the ubiquitin (linear polyubiquitin chains). Polyubiquitin chains, when attached to a target protein, have different functions depending on the Lys residue of the ubiquitin that is linked: Lys-48-linked is involved in protein degradation via the proteasome. Linear polymer chains formed via attachment by the initiator Met lead to cell signaling. Ubiquitin is usually conjugated to Lys residues of target proteins, however, in rare cases, conjugation to Cys or Ser residues has been observed. When polyubiquitin is free (unanchored-polyubiquitin), it also has distinct roles, such as in activation of protein kinases, and in signaling (By similarity). {ECO:0000250}.			SUBCELLULAR LOCATION: Cytoplasm {ECO:0000250}. Nucleus {ECO:0000250}.	Ubiquitin family	IPR000626;IPR029071;IPR019954;IPR019956;IPR050158;				Cytoplasm;Direct protein sequencing;Isopeptide bond;Nucleus;Reference proteome;Ubl conjugation	TTCCTCATTTCAATTACTCTCGTCCTAAAGCTAATCTTCCTCAGTCGTTTCATCTTCTCAAGGTAACCATAATGTTTCCATGTTTCTTCAATTTGTGCAATTTTTTGGATGCTTTTTGTCGATGACTAGATAATTTTTTATCAACCTTGAATTCGTGATGATTTTTTAGTTTTTCCCCGTGTTACTGTTAAATATGTTCCCAAGATCTGTTGCTGAGATTGATTAGTTTTGCGATTAAAGTCGCGATGAAATCAAGGTTTATGTGTCTATCCATGTTGATTTTGATTGAGTCACATCGGATCGTATCGATTTTTTAAATAAAAGTTTAGATTTATATTCAACTTCCCATTTGATGTGTTCCTGTTGGATCTATCGATTGAACCGATCTATCTTTTATATTTTTCATTTTGACTGTTTATTTTATGGATCTGTTGACTATTTTCTTAGATCCGAGCAAGATTTTTGTTCTTGAAAAGTTATTCAATCTCTTCAGATCTGAAAATATTGGTTGATTTTTTCCTGCTGATTTGAGATCGGTTCTACAATAGAACAAGTTCTTGTCTGAATTATATCTTTTACAATTGTGATTGTGAGAAAGTGATTAATTTTTTGTTGACGACTGTTATCAACCTTGAATTCGTGATGATTTTTTAGTTTTTGCCCGTGTTAGTGTTAAATATGTTCCCCAGATCTGTTGGAGCAACAGTCGGATTGGTTTGTTTTTCGGTTAAATTGTATTTGGTGTACTGGAGCTGGTAATTTCATCATTTTTTCTCGATGAAAGAAAGGTTTCTGTGTCTATCGCTGTTAGTTTTTGATTGAGTCACGTCGGACGGATCGCTTTTTTTCTAAATAATTTCACCTGCTATGATGTGTTCCTGTTGGATCTATCGATTGAACCGATCTATCTTTTATTTTTATTTTTTTTCATTTTGACTGTTGATTTTATGGATCTGTTGACAATTTTCTTAGATCGGAGCAAGATTTTTGTTCTCCTTTTCATAGATTGTTGAAAAGTTATTCGATATCTTCAGATCTGAAAATATTGGTTGATTTTTTCCTGCTGATTTGAGATCGGTTCTAAGATCGGAGCAAGATTTTTGTTCTCCTTTTCATAGATTGTTGAAAAGTTATTCGATATCTTCAGATCTGAAAATATTGGTTGATTTTTTCCTGCTGATTTGAGATCGGTTCTACAATAGAACAAGTTCTTGTCTGAATTATATTTACAATTATGATTGTGGGAAAGTGATTAATTTTCCTATTAATATATGGTGTGCTATCGTAATTAGATGGATCTGATCTATGAATTGTTTCTGATCATATTTCACCTCTTTCTTCTGGCAGATGCAGATATTTGTGAAAACCTTGACTGGCAAGACAATCACCCTAGAGGTGGAAAGCTCAGACACCATTGACAACGTCAAGACCAAAATTCAGGATAAGGAAGGAATTCCCCCAGACCAGCAGAG		n.a.
Rs_project_214499	Rs_project_214499__TRINITY_DN310_c0_g2_i1	4.57945	0	4.7472	0.000995216	0.0243775	Transcript DEG														other_or_unresolved																	CGACTTTGAAAAAAATTAAAACAAAATGTTAAAATGACGTTATTGTCCTCTTATATATATAATAATATAAAATAAAAATTAAAACAAAATGCTAAAATGACGTTATTGCACTTACATTATTTCAAAGGCTGATTGAACAAATTCTATATATTTTTTATAGAAAGATAATTTTAGTAAAGCACAACAAATGCGAGAATTTTCATGTTGGGATATCTCAATCGACGTGCCAAATATTTGGTGCCACCACAGCCAAATTGAGACTAATATTTTACTGACCTCTCCTTTAGCCCTCCAACTAAGCCTAATTTCAAAATGTCACACTAGTTCAATAATCGTTGTTCGAGTTGGTAAAGTAGGGTGAGCTCGAGATCATAAGGTCATGAGATCGATCTTCTGCCAACACTTTATCGGTTTGAGCATGTCGTATTTAAAATATATTTCTCTCCATTAGTTGGATTCTTATCCCTCTTTGCTTTGGTGTGTGACCACTTGTTGACATCGACTAGCTCATTGAAAATTTCTGAAAAGAAATTATATTTTGTAAATAATTTATGGTTTTATTTAAAAAATATCAATTGGGCTTCAATTTCCTCCCAACGCACTTATGTGTTTGCTATGCACGAGTATAATGATTTCACAATTATATGCATAAAAATGAGAAACTTTCATTAATTTTTTTTTTATAAAATTAGGAAATAAATTATAATGCGTTGTAAGATAATGTAAATATATAACTAAAGCTATGTAAAATACAAGAATATTGTCATTTTAAAATAAATCCAATATATAATACCAAAAAC		n.a.
Rs_project_214501	Rs_project_214501__TRINITY_DN310_c0_g4_i1	17.7454	0.377642	5.53072	0.000230373	0.011403	Transcript DEG														other_or_unresolved																	CCGAGATGGATTTGGCAGTGGATCATTTGGCAAAGGTCGCTGGATCGATTCGTACTCCATCTCGGGCTGCCTGTCACACCTGGCATGCCAGGTGTCCTTCCTGATCAACGTGGCTTGCCGGCGGTACGTTGGTCATTCGGTTTACCCAGAACGCACCGGAAGGGCTGGAAGGGTCCGAAGGACTCGACAAAGGCTCAATAAAAGTAGCGGCTGTCGGTTCCGAGGATAAAAATAAAAATAAAAGTAAGCACTTGACATTATTTCAAAGGCTGATTGAACAAATCCTATATATTTTTTGTCAAATTATAATTTTAGAAAAGCACATGACAAATTCGAGAATTTTACATGTTGTGATATCTCAATCGACGTGCCAAATATTTGGTGCCACCACAGCCAAATTGGGACTCATATTTTACTGACTTCTCCTTTTAACTCTCCAACTAAGCCTATTTTCAAAAGAGGCATTTATTATTAAAATGGCCTCCTAGAAACTACCATAATCAAATTTGACCTTTATTTATGTTGATTTTTGAAAATGGCCTTAAATTCCAAATAAATCCTTAATATCCTATTATATTAGAACACACACATATATATATAATAATCAAGTGGGTGTTTTTTAAATCATACTTAACAGCATTTTACTCGAACAAATTTCCAAGTTTGAAGTTGATTTTTAAAAAAAAGTTACATGGTACTTCATTTTTTTATTAAAAATTAAATCGGGTGCTATAAAAAATTTTGATATTGTATTACGTGAGGTAATAAGTTTGATACTATTTTTTATGTACGTTTGTTCAAAATTAGTCACATATATTAATATAAATAAAAGGAATTAATTTTAAATAATGCATTATTTTAGAATTATAGATATTTTCTCAATACGC		n.a.
Rs_project_214536	Rs_project_214536__TRINITY_DN360_c0_g1_i7	30.4532	3.01215	3.37437	2.72382e-05	0.00363037	Transcript DEG	glycine-rich protein-like [Primulina tabacum]	glycine-rich protein-like [Primulina tabacum]	glycine-rich protein-like [Primulina tabacum]			1.72e-20								other_or_unresolved																	GATCACCAATACAGCGAAAACATGTATAATATATTCATTTTCTAAGTATTTTGGTATAACTTTATGTTATTTGGTTAAGCTTCATGTCGCATATCTTTTTAAGCTTTCAAAATGTTAGAATTGTGAATATTAGGGGTTTTATATCATCTTATCATTTCCAACTTTTTTCTAATAGACTAAAGAAATTACCTTTGTCCATTCTGTCACGAGAGTGATATATGTAACTTCACGGCTATTACTAAATTTTTTTATAGTAATTCACACAATTGTAAATTTAACTTACATTTCGAAATTTGTTATTTGGACTTCAAGACGTGATTAATAATGATTAAAGAATGATACAGCGAAGGAAACTGAGGCTGAACCTGTGCAGTACGGCGGTGGATACGGAGGCGGTCGTGGAGGACGCTGCTACTACGGCTGCTGTGGCCGTGGCTATGCCGGCGGCGGAGGCTACGGAGGCTACGGCGGCTACGGCGGCTGCAGGTGCTGCAGCTACGCTGGACAAGCCGTTGATGCCGACTTTAAGGAATCCGAAACTCACAACTAAGTTGATAAAGCATGCCCAGAAATCATGTGCAGTGTTTTATTTGAAGTTTGTATGTGAATAATAAAGAGCATGGATTAATTATCTTTAAAAATAATATGGTATTGTATGGACAAAATACATATTATTGTCTGAACAAATTA		n.a.
Rs_project_214540	Rs_project_214540__TRINITY_DN360_c1_g2_i4	7.76862	59.9481	-3.10362	0.00297664	0.0433506	Transcript DEG	Probable strigolactone esterase DAD2 (EC 3.1.-.-) (Protein DECREASED APICAL DOMINANCE 2)	probable strigolactone esterase DAD2 [Henckelia pumila]	Probable strigolactone esterase DAD2	sp|J9U5U9|DAD2_PETHY	Probable strigolactone esterase DAD2	4.54e-52	PF12697;		secondary shoot formation [GO:0010223]; strigolactone biosynthetic process [GO:1901601]	hydrolase activity, acting on ester bonds [GO:0016788]				other_or_unresolved	J9U5U9	DAD2_PETHY	reviewed	DAD2	Petunia hybrida (Petunia)	3.1.-.-	FUNCTION: Involved in strigolactone signaling pathway. May function downstream of strigolactone synthesis, as a component of hormone signaling or as an enzyme that participates in the conversion of strigolactones to the bioactive form. Can hydrolyze the synthetic strigolactone analog GR24 in vitro. Strigolactones are hormones that inhibit tillering and shoot branching through the MAX-dependent pathway, contribute to the regulation of shoot architectural response to phosphate-limiting conditions and function as rhizosphere signal that stimulates hyphal branching of arbuscular mycorrhizal fungi and trigger seed germination of root parasitic weeds.				AB hydrolase superfamily	IPR000073;IPR029058;			JQ654486;	3D-structure;Hydrolase	TATATATATATATATATATATATAGGGTAAATTCATAGGATGGTCCCTATAGTTTACTCTGAGTCCCGGATTCGTCCCCATTGTTTGCTCTAACCTAATTTAGTCCTTTTAATTTACAAAGTTGTCCCAATTCAGTCCATTCCGTTTAAATTCTGTTAAACACTAACAAAAAGTATGTCACACATAACTTAAACTTTTAATTTTTTTTCTCAATTTTTATTTGTAATTAAAACCCTCACCCAAATCATAGCAGAGACAGAGTGGCCAACATAAGTGCAGAGTTGGATGCCTATGGAATCAAGTATATGAAGCAAATCATCAACGTAAGCATCCAAGGTGGTGTAACGCCGGAAATCGAAATAATCAGGGTTGAGACTACCGACGCAGACCAAGTCGTACAGAACGACGCGGTGATCTCGTATGAAGATCGGCAGAATACGCTGCCACGCCGATTGATCGATGCCGAATCCATGGGCGAGGACGAGTGTCCTCTCGCCGGAGCCCACCACACGCACGTTCAAGCTTCTAGCAAACTATGCCCCATTTCTGGTTTTTGTTATTATTATTGAAATATATTTACTCGAAAACCTAGTTTGAAGAAGGGAAACTTAAACGATGGAGTTGAATAATCAATGGATTTAGGGCTGAGGGGATTTCCAAGAGTTATAGCAATGAGTTTGAAGTGGGTGGTGGTTTTAATTATAAATAAAAAAATTGGGGAAAAAAATTAAAAGTATAAGTTATGTGTGGTTTAAACTGATATTTTGTCATACTTTTTCTTAGTATTTAACAGAATTTAAACGGAATGGACTGAATGGGACAACTTTGTAAACTAAAAGGACTAAATTAGGTTATTGCTAACAATTGAGACGAATCCGGGACTTAGAGTAAATTATAGGGACTATCCT		n.a.
Rs_project_214559	Rs_project_214559__TRINITY_DN316_c0_g1_i32	24.0421	0	6.8772	5.07905e-05	0.00514837	Transcript DEG	sp|F4JKH6|REC2_ARATH Protein REDUCED CHLOROPLAST COVERAGE 2 OS=Arabidopsis thaliana OX=3702 GN=REC2 PE=1 SV=1	protein REDUCED CHLOROPLAST COVERAGE 2 [Henckelia pumila]		sp|F4JKH6|REC2_ARATH	Protein REDUCED CHLOROPLAST COVERAGE 2	1.31e-137	PF15044;PF12807;PF13424;		chloroplast localization [GO:0019750]	mRNA binding [GO:0003729]	cytoplasm [GO:0005737]; cytosol [GO:0005829]; nucleus [GO:0005634]; plasma membrane [GO:0005886]	ko:K03255	ath:AT4G28080;	chloroplastic_or_plastid_annotation	F4JKH6	REC2_ARATH	reviewed	REC2 TSS At4g28080 T13J8.190	Arabidopsis thaliana (Mouse-ear cress)		FUNCTION: Negatively regulates meristematic tissue proliferation by integrating developmental signals with carbon source availability (PubMed:21185286). May act as the scaffold of a protein complex, which sequesters key factors that are required for the G2 to M transition in meristematic tissues (PubMed:21185286). Together with REC2, REC3 and FMT/CLU, contributes to the establishment of the cellular volume devoted to the chloroplast compartment (PubMed:26862170). {ECO:0000269|PubMed:21185286, ECO:0000269|PubMed:26862170}.			SUBCELLULAR LOCATION: Nucleus {ECO:0000250|UniProtKB:F4HS99}. Cytoplasm, cytosol {ECO:0000250|UniProtKB:F4HS99}.		IPR033646;IPR025697;IPR028275;IPR027523;IPR011990;IPR019734;		NP_194537.7;	AL035524;AL161572;CP002687;	Cell cycle;Coiled coil;Cytoplasm;Developmental protein;Nucleus;Phosphoprotein;Reference proteome;Repeat;TPR repeat	CGTCCAATAGGCCTTTGATAAGGAAGGTTCTCAGTGAAAGTTTGGACAGATTGCAGGGAGAAGAGTGTAAACCGACAAAGTCCATTAGATGGGAGCTTGGTGCCTGTTGGGTGCAACACCTGCAAAATCAGGCTTCTGGAAAAAATGAGTCAAAAAAGGATGAAGAAGCTAAAGTTGAGCCAGCCGTAAAAGGTCTTGGGAAGCATGGGCTCCTGAAGGATTTTAAAAAGAAAGCAGGTGACCGAAGCAACAAAACTGATCTGAACAAGGAGGTGACTGCTAATGACAATTCTGATGCAAACAAGAAGGAAATTGAGAACCAAGACGAGGAGAAGGAGCTAATGTGGAAAAAGTTGATTCCTGAAGCATCATATTTGCGCCTCAAAGAATCAGAAACTGGTCTTCATCTTAAGGTTGGTGTGGGTACTTCTATGTATGTCCTCCAACTATCATGTTGTTCCCGTCATGTATCTTCTCGAGTTAATGTGAAATTAGATCCAGGGGATAATATATGTTGCGAAAATTAATGGATCTTGTCCATGTGAATGTGTAAAAGGTTCATTTGATTGTGGCTTACAACCCATCTTGACAGACTGCATTGATTTCAATTCATCTTGACAGTCACCTGATGAGTTGATAGAGATGGCACATAAATACTATTCTGATACTGCCCTCCCTAAACTGGTTGCTGATTTTGGCTCATTGGAACTTTCTCCAGTTGACGGACGGACACTGACAGATTTCATGCATACCAGGGGTTTGCAAATGTATTCATTGGGCCGTGTGGTTGAACTTGCGGACAAGCTCCCGCATGTCCAGTCCCTCTGTATTCACGAGATGGTTGTTCGAGCATACAAGCACATTCTGCAGGCTGTAGTTGCAGCAGTGGATGATATAACTAATATGGCTTCATTGGTGGCTTCATGTTTGAATATGTTATTAGGGTCACCAACTACAGAAAATGTTGATGTGAATGCCAGTGTTGATGATGAATTAAAATGGAAGTGGGTTGAGAAATTCCTTCAGAAGAGGTTTGGGTGGCAATGGAAGCATGAAATAGGCAATGAGCTGAGAAAGTTTGCACTTCTTCGGGGGCTTTGCCACAAGGTCGGCCTTGAAATTGTTCCAAGGGACTATGATATGGACTCTCCCTTCCCTTTCAGAAAATCAGATATAATCAGCATGATTCCTGTTTACAAGCACGCTGCTTGCTCCTCTGCAGACGGTCGTACACTATTGGAATCATCTAAGACGTCCTTGGATAAGGGCAAATTGGAGGATGCTGTTAATTACGGAACTAAGGCACTCTCGAAACTGGTGTCAGTTTGTGGTCCTTATCATCGAATGACAGCTGGCGCTTATAGTTTGTTGGCTGTTGTGCTCTACCACACTGGGGATTTTAATCAGGCTACAATCTACCAGCAAAAAGCTTTAGATATCAATGAAAGAGAGCTTGGACTTGATCACCCAGATACAATGAAAAGCTACGGAGATTTAGCTGTCTTCTACTATCGGCTCCAACATACAGAGTTGGCTTTGAAGTATGTCAACCGCGCACTGTATCTCTTGCATCTAACTTGTGGACCTTCTCATCCAAATACCGCTGCCACCTATATTAATGTAGCCATGATGGAAGAAGGTCTGGGGAACGTCCATATAGCTCTTAGGTATTTGCACGAGGCTCTCAAGTGCAACCAAAGACTGCTAGGAGCAGATCATATACAA	MAHKYYSDTALPKLVADFGSLELSPVDGRTLTDFMHTRGLQMYSLGRVVELADKLPHVQSLCIHEMVVRAYKHILQAVVAAVDDITNMASLVASCLNMLLGSPTTENVDVNASVDDELKWKWVEKFLQKRFGWQWKHEIGNELRKFALLRGLCHKVGLEIVPRDYDMDSPFPFRKSDIISMIPVYKHAACSSADGRTLLESSKTSLDKGKLEDAVNYGTKALSKLVSVCGPYHRMTAGAYSLLAVVLYHTGDFNQATIYQQKALDINERELGLDHPDTMKSYGDLAVFYYRLQHTELALKYVNRALYLLHLTCGPSHPNTAATYINVAMMEEGLGNVHIALRYLHEALKCNQRLLGADHIQ	n.a.
Rs_project_214581	Rs_project_214581__TRINITY_DN306_c1_g2_i1	20.3949	1.15945	4.20434	0.00132693	0.0283362	Transcript DEG														other_or_unresolved																	CCAAATTTTGTCAAACACTAAAATTATTGTTTTTTTGTACTTTAAGCAACTTTTTATTTTTATAGTAAATACTTCATGTTTTTTGCTTAAAAATAATTTTTTTCAATTGTAAGCGAAAATAACATAGAAGTGATTTAAATAAGCAATCACAAACACACCCTAAAAGTGACATAAAAGTAATTACAAAAATACCCTTAACCGGGAGTTCAGTGAATATTTTCCTGAACTTAATATCAACCCTCAAATGAACAAATGTAATATCCTCCACTTGAATTTTTTGTATTGAGATCTTGACAATAAAACGCTACCCGATTAACAACTCTAATTGAATATACTTCTTTTAGAGGAGTAATAATTGAATATACTTGGCAACCAAACTGTACAATATAATATCTCTCGTAAACTCTTTGGGTCTGTTTGGTTTGCGTGACTATTTTTTAATCTTGTTAATCTCATGTTTGGTTTATTAGTTGAAAAAAAATAATCCAACCCCATTTTAATCTCACTTTGTCACAAAATGACATATATCCTTTTTCATTTTTATACTATTTGAAGTTTGAAATTTCCGAAAAAAAAATCAATTTATTTCATACAACTTAATCCCAAA		n.a.
Rs_project_214588	Rs_project_214588__TRINITY_DN306_c2_g1_i9	29.4227	113.782	-1.99728	0.000557859	0.01797	Transcript DEG	sp|O22633|NOI4_ARATH Protein NOI4 OS=Arabidopsis thaliana OX=3702 GN=NOI4 PE=1 SV=1	protein NOI4-like isoform X2 [Primulina eburnea]		sp|O22633|NOI4_ARATH	Protein NOI4	4.15e-36	PF05627;		response to nematode [GO:0009624]		nucleus [GO:0005634]; plasma membrane [GO:0005886]; plastid [GO:0009536]		ath:AT5G55850;	other_or_unresolved	O22633	NOI4_ARATH	reviewed	NOI4 At5g55850 MWJ3.3	Arabidopsis thaliana (Mouse-ear cress)						RIN4 family	IPR040387;IPR008700;		NP_001318805.1 [O22633-1];NP_200396.2 [O22633-2];	AB018120;CP002688;CP002688;AF030386;AY065260;AY096671;AJ286356;	Alternative splicing;Phosphoprotein;Reference proteome	GTGCAAAATGTAGTGCTGGTGTGGCTGATACCCGCAGCAGCAACAATATGGAAGTGTTTACAAGACTATTCACGAATGAATAAGCACACCTATATTTATATTTTATATGTAAACCTGGTAGAGATTCGGCGCTTGGGCTCTACATGCAGCAAAACCATTTTTTACCCTGAGGTTTTAGAGGTTCCATTCCATGCTTTGGATTTCTGTCCATCTTTGTAGGAGAATCTGGCTTCCCACCAGTCTTCTTCTCATCCCTGGCCTTGTTAAATATTACAGTAAATCCCTCCGCCGAAGCTGGGTCATTAACATCCCATTCACCAAACTTTGGTAATGGCCTACCCTTGTCCGACATGAATCCTGGAGATGCGGTACTTTTTTTTTTTTTCAAACAGAAATTTCCCAACCCGATCCGAAGCTGTAAGAGAGAGA	SLLQLRIGLGNFCLKKKKSTASPGFMSDKGRPLPKFGEWDVNDPASAEGFTVIFNKARDEKKTGGKPDSPTKMDRNPKHGMEPLKPQGKKWFCCM	n.a.
Rs_project_214674	Rs_project_214674__TRINITY_DN76744_c0_g1_i2	0	10.0831	-4.96835	0.00145815	0.029733	Transcript DEG	Formin-like protein 8 (AtFH8) (AtFORMIN-1)	formin-like protein 8 [Primulina huaijiensis]	Formin-like protein 8	sp|O04532|FH8_ARATH	Formin-like protein 8	1.38e-40	PF02181;		actin cytoskeleton organization [GO:0030036]; actin nucleation [GO:0045010]; cell tip growth [GO:0009932]	actin binding [GO:0003779]; actin filament binding [GO:0051015]; profilin binding [GO:0005522]	cytoskeleton [GO:0005856]; extracellular region [GO:0005576]; plasma membrane [GO:0005886]; plasmodesma [GO:0009506]		ath:AT1G70140;	other_or_unresolved	O04532	FH8_ARATH	reviewed	FH8 At1g70140 F20P5.14	Arabidopsis thaliana (Mouse-ear cress)		FUNCTION: Might be involved in the organization and polarity of the actin cytoskeleton. Interacts with the barbed end of actin filaments and nucleates actin-filament polymerization in vitro. {ECO:0000269|PubMed:15923338, ECO:0000269|PubMed:16313636}.			SUBCELLULAR LOCATION: Cell membrane {ECO:0000269|PubMed:16313636}; Single-pass membrane protein {ECO:0000269|PubMed:16313636}.	Formin-like family, Class-I subfamily	IPR015425;IPR042201;IPR027643;		NP_177171.1;	AC002062;CP002684;	Cell membrane;Membrane;Reference proteome;Signal;Transmembrane;Transmembrane helix	TCCTTGAAGCTATTCTCAAGGTAGGCAAAAGACTGAATGCTGGAACAGCAAGAGGAAATGCTCAAGGATTCAACCTTAATTTCCTTTGTAGACTCTCCGATATAAAAAGTACAAATGGTAAGACCATTCTACCTAACTTTGTTGTTGAACAAGTCATCCGATCAGAGGGATAACGTGTAAACCTGGTGGCATTAGCACAACAAAACACAGACAAAATACATATAAAAATTCATATACCAAGAATTCAGAGGAAATTGATATAGAGTACTTAGTGTTAGGATTACAAGCCTTCAGGTGTTAAATTCTGAGTAAGTTATGTGAAGAAAGCAGCCACCGCAGACTATGACAGCTTCATGAACACATATTCAACACTAAAATCCAAGGTTGATGACAATAAGCAGATTTTGACATGTGGCAAGGTTGAACAAGGTGACTACCTAAAGGAAATGAAAAAGTTTGTAGAGGACAGTGAAGAGGAACTCAATTTGGTGAGAGATGAAGAAAGAAGAGTAATTGAGCTTGTGAAGAGAACAACAGTGTATTAACAAGAAGGAGGCTTAACGAGTAAAGCCACGTGTCCACCCCAATTACTTGCTATCATCAAGGATTTCTTAAACATGGTTGATCAAGTTTGTGCAGAGATCACAAAGAACTTACAGAAGAAAAAGTTGGCTGGTCCTGCAGTTAGATTTCAGAACGTGAAGTCATATTTCATGGCACAAAAGCCCAGAAAATGTTCAAGTAACTCAGAGGTCGATTCTTTTTTTTTTTTTTGACAAAGTACAAATGATCTAATGCAAACCTTACACCAGAGATTTTCTAAAGATTCTCTCATAAGCTGATATTGAAGGATGCTATGCTAGTTGATAGTTGATACCATCAATAAATCAACTGAATATCCAAATTACAACTGGAGGCAGGATTGCTGCTTAGGCGAGCTCCGTTGCAGTCAGCCTAAGTTTCTTTCTTCT		n.a.
Rs_project_214697	Rs_project_214697__TRINITY_DN76742_c0_g1_i1	12.3481	0.772821	3.99202	0.00141653	0.0293102	Transcript DEG														other_or_unresolved																	CAAAAGGCATCGATCTGTGATTTATTCGAGCTAATCAAATTTAGATCTTGGATTTGGATCAAGCATAGAAGTAAAAGTTTTACGTATAGCATCTCAGATTGGTGTAGGGAGCCAATGACTTGTCTCTCAACACCATAGGATTGATTTTTTAGTCTACTTATATTGATCATGTATCTTTTCTTTTCGCTACGGTTTGGCTTTGTAAACCCTCGAGTACTTCTGGTACTCTTCAATTTTTAATAATATTTATTTGTCTGATAAAAAAAAAGGTTTGCCTTGTAAGCGAAATATGAATCATGAACAAATGAACGGGGTTTCCTATGAAGACACACGATTTCTTTGACAAAATAGCAGCAACCGAAGAACTAGTGAAACAAGTACTAGTTTTAACTTTTTGATAAGTAATGCATTGCCCTACAAATGCTCAGATATCATTGTGCACATGTTTACAATAGAAATTAGAAACCAAATGATGGAAATTTCGGGAGATCCAGTGTGTCCCCCTTGCACTGAGGCATGAAACTCCAACATCAACTTATGTTTGAAGGAACCAGTAGGGCGTATGACCGCTACCATAAAAGGGACCTCCACATTGACTGGAAGCTGCAAATGGTTTACTATTCGAGATTGAACACATGAGATAGCTGAGTAGATAGTGTTTTCTATCGAAGAAGGAGCTGGGTTGTGAGTCATATCATGATCGAAATATGATGGATCTTTATCCTCGGTATAAAAAGTTAATAACTGGGGCTTGGATTTACATTATGGGTGGAGGACCACTTTTCAGTACATGTAAAATAGAGGCCATTGTGTCACTTGTAGTGAAGTTCACTGGGTAGAGAGGATGAATTTATATTGGTTGTAGTGGTGATGAGAACTTAGAGTGTAAGTAGAGGTGTAAAGGAGCTGTGGAAGAAATGAGTGGTGATCGAGACTAGCTCATCCAGCCATGAAACAACAAATAGAACTTAAATAGATAGTACATTCAAGTGGGCAAGGTAAGCTAAGGCGAAGGAAGCTTTTATTAGGCCGTTAATCTTGTCAGCGAAGAAGTTATCTAA		n.a.
Rs_project_214716	Rs_project_214716__TRINITY_DN94981_c0_g1_i1	0	9.51887	-4.89646	0.00175107	0.0329787	Transcript DEG	Serine/threonine-protein kinase STN7, chloroplastic (EC 2.7.11.1) (Protein STATE TRANSITION 7) (Stt7 homolog)	serine/threonine-protein kinase STN7, chloroplastic-like [Primulina huaijiensis]	sp|Q9S713|STT7_ARATH Serine/threonine-protein kinase STN7, chloroplastic OS=Arabidopsis thaliana OX=3702 GN=STN7 PE=1 SV=1	sp|Q9S713|STT7_ARATH	Serine/threonine-protein kinase STN7, chloroplastic		PF00069;		circadian rhythm [GO:0007623]; photosynthetic acclimation [GO:0009643]; regulation of photosynthesis, light reaction [GO:0042548]	ATP binding [GO:0005524]; protein kinase activity [GO:0004672]; protein serine kinase activity [GO:0106310]; protein serine/threonine kinase activity [GO:0004674]	chloroplast [GO:0009507]; chloroplast thylakoid membrane [GO:0009535]; thylakoid membrane [GO:0042651]		ath:AT1G68830;	chloroplastic_or_plastid_annotation	Q9S713	STT7_ARATH	reviewed	STN7 At1g68830 F14K14.6 T6L1.2	Arabidopsis thaliana (Mouse-ear cress)	2.7.11.1	FUNCTION: Serine/threonine protein kinase required for state transition by phosphorylating light-harvesting complex II outer antennae (LCHII). State transition plays a central role in response to environmental changes and allows to adjust to changing light conditions via the redistribution of light excitation energy between photosystem II (PSII) and photosystem I (PSI). Phosphorylates the minor light harvesting protein LHCB4.2/CP29 and is involved in the light-dependent phosphorylation of TSP9. Acts as a key component of the long-term response (LTR) signaling pathway. Mediates phosphorylation-dependent PTAC16 subcellular localization to regulate plastid gene expression (PubMed:22616989). {ECO:0000269|PubMed:15729347, ECO:0000269|PubMed:16237446, ECO:0000269|PubMed:16897465, ECO:0000269|PubMed:19113838, ECO:0000269|PubMed:19706797, ECO:0000269|PubMed:22616989}.	CATALYTIC ACTIVITY: Reaction=L-seryl-[protein] + ATP = O-phospho-L-seryl-[protein] + ADP + H(+); Xref=Rhea:RHEA:17989, Rhea:RHEA-COMP:9863, Rhea:RHEA-COMP:11604, ChEBI:CHEBI:15378, ChEBI:CHEBI:29999, ChEBI:CHEBI:30616, ChEBI:CHEBI:83421, ChEBI:CHEBI:456216; EC=2.7.11.1; CATALYTIC ACTIVITY: Reaction=L-threonyl-[protein] + ATP = O-phospho-L-threonyl-[protein] + ADP + H(+); Xref=Rhea:RHEA:46608, Rhea:RHEA-COMP:11060, Rhea:RHEA-COMP:11605, ChEBI:CHEBI:15378, ChEBI:CHEBI:30013, ChEBI:CHEBI:30616, ChEBI:CHEBI:61977, ChEBI:CHEBI:456216; EC=2.7.11.1;		SUBCELLULAR LOCATION: Plastid, chloroplast thylakoid membrane {ECO:0000269|PubMed:15729347}.	Protein kinase superfamily, Ser/Thr protein kinase family	IPR011009;IPR000719;IPR017441;IPR008271;		NP_564946.1;	AC011665;AC011914;CP002684;BT030352;AK221920;	ATP-binding;Chloroplast;Kinase;Membrane;Nucleotide-binding;Phosphoprotein;Plastid;Reference proteome;Serine/threonine-protein kinase;Thylakoid;Transferase;Transit peptide	TCCTGGTGTGGCCCCTGGATTCTTTGATATGTTTGTTCTTGCTCCTGTGGAGAGAATCTTTAGGCCTACTTATAAGAAGGTTTGTGAAATGTGGAATTTATGTTTTAATGGGATTGATTATTTATGGGTCTTGAGGTTTTTAGATTTGTGGGTAAATGGCAGGATGACGTTGTGTTGGGGAAGAAGTTGGGTGAGGGATCTTTTGGAGTGGTTTACAAAGCTTCAATGGCCAAGAAGTCCTCTTCAAAGGTTTTTAGTCTGATAAATCTCTTGGAGAATTTCAATTTTTTAATCTATACTTGTGTGTGATCTTCGGTTGAATGATGATGCTTGAACTTCATTGTGTTGTTTCAAATAAGATATAATACACCACCGATTATGTAATCGTGCATTTAGATTGTGGGATTTGAAGCTATGGATTTCAAATCAATCTGATTGTTTGGATGGATTTATGCTGGTTGAATTTCAAATCCACAGCTTTTTTAACTCATGCGGATGTAACGATGATTTCAAATACCCAAGATAGTGTCATATCCATTATTTAAATCCTTCTCCAAATCAAATCAATTCTTCTATCCAAATACAACATTGAGGTTGTGTTTGGATTGATGGATTTGAAACGGTGAATTTTAAATCCATTATTCGAAATTTCTT		n.a.
Rs_project_214758	Rs_project_214758__TRINITY_DN80057_c0_g1_i2	11.7756	0.808336	3.90269	0.00217517	0.0367974	Transcript DEG														other_or_unresolved																	ACTCGACATTGGATGGGGTCAGAGAATACCTTTGACGTATGATGAAGAACATGGTTTATGGAATCTCCATAAGGAATTGCCTGTAAGTACGTTGATCTATATTTTTTAAACTTGTAACTATATTAATCCTTATTAAATGAAATTGTTTCTAAGGCCCAAGGAACTTCTTTTTCCCCTTAAAACCTTATGCTATGTGTTTTCAGTGAGCTCATCTTCTGCATTACTTTTACAAAATGGCACTAGATCTTCTTTTGGTCTTCTGCAGTGTAGTGATTTACTTTTTCTCACAAGATGATTGTTTAATTGTATTAATATTTGTTTGGACAAAATAAAACACACAAGAAGAGAACAAAAGATTAATGGGACTTGACAGTGCGCCTGCTCCTCTGAGTCGATAAGGATTCGCAAAAATCAGCAGGAGACATCTAAAAGTTTCATAACTGTATTCATGAATTAAGAGCGTCTTTGTATAGTGACACAGACCAAGGCCTGATAAATAATTCTATAACTAAGAATAAAAATGAATTATAATTCTAAATTTATGGGAGATCAATAGGATCTTTTTATCACGTTAAACATCATCAAACAACCAATTCCATATTTAACAAATGTTTGGCCTTGCTTTTGGATTATATTCTTCAGAACATTCTGTTGTGATTCAAGTACACTGAAGGGCGAATTGTTGTACGCGTCACAAGGAAATGAAAATAGTATTGATTTCGATCTTAGATTGCTTACAGTTCTTTGGTTGTTAACGATGTTCATCATCCTGGAATTTTATTTTGTTTGGGTGAATACTATCACAGATTCCTACGACATTGCAC		n.a.
Rs_project_214768	Rs_project_214768__TRINITY_DN80073_c0_g1_i6	14.8832	0.368653	5.24885	0.00204243	0.0356458	Transcript DEG														other_or_unresolved																	ATTTTATAACTGTGATAGTTATATGGTATTGATGCACTGTTGAGATTGTGTTGCAGGGATCAGTCACGGGGTGACAGGGTTACGAGTTGGATCTGAGATCCATTGCCATTGTTTGGCATTTACGGTTCCATTGTATTATTACTGCATCGTGTAGATATGCATGGATAGTTAGAAATTATTGTGTAGTATCATTGCCTTCTAGGTTAGTCTTGAGAATTTGATACTGTCGTGTTATGTTGTTATAGAAACAGGTATTAGTAATTGGGGGTTTCTACTGTTGATTATGGGATAATCTGGGGATGGTTATCTTTATGACTTGAATTGTTTTGGTTATTTGCGGTGTTGCTCATT		n.a.
Rs_project_214782	Rs_project_214782__TRINITY_DN80034_c0_g1_i5	16.9275	0	6.34366	4.98401e-05	0.00511058	Transcript DEG														other_or_unresolved																	TCCGGTTCCGGGTAACCGGATCCGATCCGGTTTCATACCGGACCGGACCGGTTCCGCTCTTAACGTGTCCGCCGAACCGGTCCGGCGGACCCGTTAAGCACCCATACGCTCTTCTACCGGGAAACATTTCTAAACACCCATTTGAACCCACTTTTCCACTAACTTAATATTATAATACAATACATTTCAAACAATGATGTTCAAACTAACATACCAATCATTTTAGATCAATCATATTGAATTGGTCCATCTATGAAACCCAAACCAGTTCCATACAAATATTTTTCCGTCCTCCCCTCACTCACCGTGCGTCTAATTTTATACAAGCTCAATATAGAAACAACAGTTCAAATATCAACTCTTTTATTCAATCCCAACATGCATAATACAAAGCTCTCTCCCTAATTTTGTTACATTGTGATTTGTGTAGGCCTAACTAATCAGTATCAAACAAAATGAAACTCCTAACCTGCAGACTTCACTGCTAAAGAGTGATCATCTACAACTTTTCTTGATTGCAAAGAGGATAAGGAATCGCCATAGCTTTCATCGTAATATACACCGATCGACCCCTCGAGTTCTTCCTCAGACAATGTCTTGCCAAGAATCTTGATCTTTATATACATTCACTCATCATCAAAGAAGAAAAACCTTCACCTGGTGAATACAAAATAATAATACATAGAGTACGTACTGTTAAGAACTCATGGGGTTCCAACTTAAAAATAATTGGTGATAAGTATAGTAGCAATGAATCTTATAAAGAGCTCACAAAGCTTGTAAATTTTCAACGTGAGATGACTCTCAACACGCC		n.a.
Rs_project_214807	Rs_project_214807__TRINITY_DN44841_c0_g1_i6	17.7454	0	6.44609	0.000269432	0.0123905	Transcript DEG	Type I inositol polyphosphate 5-phosphatase 4 (At5PTase4) (EC 3.1.3.-)	type IV inositol polyphosphate 5-phosphatase 7 [Primulina huaijiensis]	Type I inositol polyphosphate 5-phosphatase 4	sp|Q8GTS0|IP5P4_ARATH	Type I inositol polyphosphate 5-phosphatase 4	6.48e-18	PF22669;		phosphatidylinositol dephosphorylation [GO:0046856]	inositol-polyphosphate 5-phosphatase activity [GO:0004445]; phosphatidylinositol-3,4,5-trisphosphate 5-phosphatase activity [GO:0034485]; phosphatidylinositol-4,5-bisphosphate 5-phosphatase activity [GO:0004439]	cytoplasm [GO:0005737]		ath:AT3G63240;	other_or_unresolved	Q8GTS0	IP5P4_ARATH	reviewed	IP5P4 At3g63240 F16M2_90	Arabidopsis thaliana (Mouse-ear cress)	3.1.3.-					Inositol polyphosphate 5-phosphatase family	IPR036691;IPR045849;IPR000300;		NP_001326750.1;NP_191883.2;	AL138648;CP002686;CP002686;AK117957;BT005913;	Hydrolase;Magnesium;Metal-binding;Reference proteome	TGATCGCGCACGTGGCTTCATTCCTCACTCTCCTATATCATGTTGTTCATCTCCAATTTCTTCGTTAGGACATGTACAATATATATATATATATTAGACAGTATTATAAGAGCCAAAGCACTTCAACAGTGTTTTGTCTCTACTTTTTCGATGGCTACTGTTGTAAGAAATAGTATTTCGTCCTTGCTGTTTGCTTCTCGTTTTGGGCTGAATTCTTCTTTTTTGGTTTAGGCCTTCAAAATTTCTGTTGGAGCTTCCATTTTTTGGGGCCTTACCTTTACTAGATTGGCTGTGATTTTATTTTTATTTTTATTTAAGCTAGCACATGCCATGTTATGACTCTCGGCGCTTCATAGTCTCCGTCAAATCCTTACAGCCACATCTTGGCATTAAATGCAATTACTGTTCCTCAATATCTTTTTATCTATAGCAGGTGATTGTTCACATTATCCGATGGTCTTGTCACTGTTTTCTCTGTATTACGGTGTAATGATGCGATGTTTTGGATGGTTCGATGGTCTTTCTCTTTTTTCCCTAATTATTTTATTTGGATCTTGAGGAGTTGTGTGCAGGGACTCCCGTGAATGGGTGAGGCCATTATGTCTTTGGACATTGGTCTTTCCTTCTTCCCTAATCGTACCGTCTCTTACGTCTGTTATCTTGGTATGTTTTTCTGGTCATCGACCGAGCGACTACTCCTCTGGTCATCGGCCAAGCAACAATTCTTCGAGTCGAAGGCCAAGTGACCGTTCTTGGGGTCAAAGGACAAGCGATTTCTCTGGGGTTCAGGTGAGGATCATTACCTGGGGAATTACCCAGTGTCATACAACAATTATGCACATCGGGAAGAATGAAGATACATACACAATGCCAGGACATAAAAGATACTGTTTAGCGGCAATCAAGCAAATGACTGGTGTTTTTCTCACGGTTTGAGTTCGGGACGAGTTGCGGGAATATGTTCGAAATATAAAGATTTCTTGTGTTGGTAGAGGATTGATGAGATATATTGGTAATAAGATATTACAAACATTATCGGTTTGCATTTATGCATTAGCAGTACCATTCTTTTATTGTAGGGACCCATTTCCATTAGCATGTTTTTGCATCGGACCAGCCTTTGTCTTGTGTGCAGTCACTGGACGTCTGGTCAGAAGGAAGGAGACGAGCTCCGAAGAAATGCTGATGTTGTGGAGATCCTAAAGAAAACGAGATTCCCACGAGTTAATGGGATGAGGATAAATTAACATTATGAAATGAACCATTAGTTTATGGTAAACTCTTACTCATTCGTGGTGTATGATGCATTTTTGGGACGAACTTTAATTTGGGCTAAATTTGTTTGCTTTATATGTGTATACTTTTGTTTGCTTGATAGATATAAACCACATTTTCATTTTCTTTCTCAGCTTCTTTTGACTGTGCTTCGAAACATGTTGAATATATAGATACATGTCCTTGTTTATGTTCTCATCAACTCGGTATTTTGAGTACATCTCTGATCGTCCACTTGAGCTTTGATTTTCCTGGTGGAAATAATTAACATCTTTACTGAAATGTATCTGTTTGTGTGGAGTTGGATTGGCTCTTTCCAACCAATTTATCATTTTCTTGTACTGCCAAAGTTTGTTTAAAAAAGAAAAGAACAAAATTCTGGTGAAGAATTACTTTAATGTCGGTGTTAAGCCCAGCCCTGGTAATGGTTGTGTATACCATGGGAGAAATTTGAAGTTTATCGACAGGAGGGATGAGGCTGGCAGAACTGGTTCTAAGGTGTGTCATCTCTGGTTTGGCAATTCTTTCTGCTGTTTTATAGGGACTGATTCTGAGGTTAAAGAGATTTTCACCATCCAGCAGAAGGCTAAGTTTACAGACATGGAAGCCCTGTGTAAGATCTATATGAAATTAGTCATATGAAATTGTTATGTAATTACTTTACTATAAACTGGTTACTTTTTTTGGGGGGAAATCTTTGCAGATTTTTGGTGGTAGCAGATGGGTTAGTTGCTGCCTACTCACTGCTTCAAGTTTTGAGGTTTGTTGTGAAAATACGATTAGAGGAAGTGTTTATGTTCAACAAACTCTTGGCTTGTGCCATTTTCTCTGGGGTGTTAATATTTTACATTTAGGAAAATCGGCGGGGTCTATTTGATTCTCCTTTCTTCTTTGTTCTGCCATGAGAGGTAGCTTCATTTTCGCAGTGTCTTCTTCCGATTTTTTTCCCTTTATTTCTTTGCTCCACATGGTTTTCTATGTCACTGTGTGTTCTAGGTATTTAAGTTTCTATTTGGGTGTTTAAGAGGCTATTTCCAGTTATTGTTGTTCTGTTTTGTGTGGTTAAACTTGAGCGTATCAAGTTATTAATTTATAAATTCATCATTTGCTCCTTTGGGTTCGTTTAAATAAGAGTTATGTCTAATAGTCTGCATATTTAGATAGTACCAATCAACCTTGGGGGTGGGGCGTCAGTATTGTCTTCAAACAAAAATGGTTTTTGCAAAATTAGAGCTTGCAATTTGAGCATTTGTGTAAAAAAAAAAAGTGGAATAATGTAGGAATAAAACGTAATAAAATGTCCAACAAAAAGCACAAATTTATAATGTGCAAGACCGTGGTGGGGCTTGAGATTTTGGGGTAACAAATCCATTGAAAATTTAAGAGGAAGGGTGTGGATCGCCTCAACAGTCTAGCTCCTTTTTGACTCTGCCATTGACGAGGAGGATATTTCAAACTTAAGTACCACTATATAATTCTTTCAACTTCTACTTAATGAACTTTCTTTTTTGCTGAGTTTTCAAGTTTTTTTGTGAAATTGTTTCTCATAGTTTTTCTTGATATCTTATTGTTATGCTATATGGGGTTGTGATTTAGTTATCTCTTTCTCTCTCTACATGTG		n.a.
Rs_project_214817	Rs_project_214817__TRINITY_DN44870_c1_g1_i3	13.3458	0	6.02806	0.00131704	0.0282154	Transcript DEG														other_or_unresolved																	TTCATTCCGTGCCGGCACGGCACATAGGCACGATTTGGTATTTTATTTTTTTAAAAATTTTTAAATTGTGCCGATAGGTAGCTGTACCGATCGATCGGTACGACAAAAAAAACTAAAAAAAAATTTAAAAAATAGGAAATGGGATGTGCCGGGCTGACCCTTTCGTGAAAACGGGCCTGCACGGTACGGCACGGCCCGTTTTCATTCCGTGCCGGCACGGCACATAGGCACGATTTGGTATTTTATTTTTTTAAAAATTTTTAAATTGTGCCGATAGGTAGCTGTACCGATCGATCGGTACGACAAAAAAAACTAAAAAAAAATTTAAAAAATAGGAAATGGGATGTGCCGGGCTGACCCTTTCGTGAAAACGGGCCTGCACGGTACGGCACGGCCCGTTTTCATTCCGTGCCGGCACGGCACGGCCCGTTTGATACCTATAATTATACGTACATAGATATAGTTTGAATCATTATATAAACTCTAGGGAGTGTCATAGTAATATAACTATTTTACAAAGGAAATGAGATAAATATAATTTTTTAAGCAAAGTGAAACAAATTATAATATATATATATTTACGTAATTATCCCTGAAAATAATAAGAATAGGTTCACCCATTTCTCATTGGACGTTGACCCCCCTAGAAAACATGAAAGCACGTAAACTAGGTCCACCCAATAAAGATAAAGAATATTTCGAGTAACAGCTGAGTCTTTATTCATATTATTACTTAAAATTATTAAACTTTAAAAATAATAAAATATAATTATAATCAAACTACTTTTTAACAAAAGTAATATTATATAAATATTTTATCAAATCTACTCGCACGGGAATTATATTTTAACAAATCTACTCACACGGGAATTATATTTTAACAAAAATTATAATGAATTTTATTCATGGTTTATGGACCATTTTTTATTAAAAAATAATTTCTGTTACATCTATAATCCAATTGAAAAAAAATTAGAAATAATTGAATATTTAGTTTAAAGATCAGTTTGAAGAACTTTAAAAGCTGTGGTACAATTAATCAGGTTAGTTCACTGCACTCAGCCTTCGGTGCATTCAAATGAAAGTACATATATTAACGTCTATTCTTTATATTTCATTATTTTGTGTAAACTTGCACACCCACATGCATTTGTTTAGTTGGAAGTTTGGTTAGACCAAAAGCTATGATGCACGGATACTTCTAAAATTTTCACGGTTACGTATCCGATGCATTTCAGATACCGATACTCACGGATACCTGCCCGATACGTACTGGATACGCC		n.a.
Rs_project_214823	Rs_project_214823__TRINITY_DN44831_c0_g1_i1	19.7897	3.42486	2.60214	0.000367301	0.0144669	Transcript DEG	L-threonine ammonia-lyase activity	hypothetical protein F511_24384 [Dorcoceras hygrometricum]				2.63e-61	Chromo,RVP_2,RVT_1,Retrotrans_gag,rve							other_or_unresolved																	CCGTTCTAGTTGACGCCATTACTTCGCTCAGGTGAGATTATCCGGCAGGTCGGACCAATTGATGAGATCTCCTGAGCAAACACTTAGAATTGAACACTAGAACACAAGAATAATTAAGCAATTCCTGTGAATGTGCTGTATATGATTGAATGTCTAATGAAATGAAATACAATGATAGAAAGTATCTCCCAGAGCAAGATCTGTAAACCCTAGCTCTTGCTAGTATGAAATGAAACAACACAAAATGAATAACTACTCAACACTCCTTCATGAAGACTCTATATATAGTTTCCCGCATGACCACTCCCTTCCGGCCGCATCCTGCCTCTCCTTGTATACGTAATAAGTGCTTTGGGTCTTTGATTATTTGGGCGCGCATCATCACTCCCTCCTTCAAAAGATGCCTTGTCCCCAAGGCAGAAATTAGGAAATTGAGTAACGACAACATCTGCATCTTCCCATGTAGCATCTTCAAGCTTTCGTCCCTGCCAGTGAATCAGCAATTGTAGTACTTGTTCAGACCCTCTCCTCTTAAAACGTCGTGACAGAACCTGTTGTGGTTCATACTTGATGACCAAATCCTCCTCCAGCTCGTCAGGTAATCTGACTTCATCTTGTGCCTTATTTCCAACAGCTTTTTTAAGACAGGATGCATGGAAGACTGGATGCACCATTGACCCTTCTGGAAGTTGCAGCTTATATGCCACCTCTCCAATTTTTTTAAGAATTTGGAAAGGTCCATAATACCTGGCAGTTAACTTCTGAAATATCCTTCGACACACAGAATTTTGTCGATGGGGCCGTAACTTCAAATACACCATATCCCCAACGCTGAAAGACACATCCC	DVSFSVGDMVYLKLRPHRQNSVCRRIFQKLTARYYGPFQILKKIGEVAYKLQLPEGSMVHPVFHASCLKKAVGNKAQDEVRLPDELEEDLVIKYEPQQVLSRRFKRRGSEQVLQLLIHWQGRKLEDATWEDADVVVTQFPNFCLGDKASFEGGSDDARPNNQRPKALITYTRRGRMRPEGSGHAGNYI	n.a.
Rs_project_214826	Rs_project_214826__TRINITY_DN44827_c0_g1_i2	25.1542	1.87023	3.79655	0.000217284	0.0110454	Transcript DEG	uncharacterized protein LOC142542996 isoform X2 [Primulina tabacum]	uncharacterized protein LOC142542996 isoform X2 [Primulina tabacum]	uncharacterized protein LOC142542996 isoform X2 [Primulina tabacum]			1.15e-18								other_or_unresolved																	AAATCATTCAATTTTTTCTGCGACAATCTATTTCTTTTTTTCGAATGAAGCTGCAAAGAAACATAAAAATTATTATATAGAAATCTTAGGATTAAAATTGTAAAATTTGCAATATAACTTACATGCTCAAATGTGACTGACAACTTGAACCACATTTATTTCTCCAATGCGCTGCACGTAATGTGATAGCAACTCAAAAATCTTATATCCAGTTGTAGAATAACAAGAAGCATCGACTGATTCAAGGAACACATTTCCCCTAGGTCCATTAACCAAAAAGTTAACAAGTGTACGGTTCTTTTTGTCTGTCCACTCCAGTTTAGCATAATGTCCCCTAATGAGCTCAATCAATCAACTCCTAAGATAAAGTCAACGCCTCCCAAATCAAATAAATAGCCATCAAATTAATTTGACACCGCCCAATGTTTACGGTCAATAAAGAAGAACCATCGAGTGCCGCTAGATAGTGAGATCTCAGTCATCGGTCCCAATAGCCAGCCTATTTCTATTCCTAAATATAGTCGTAGGAGGATATGAACAAAAACCATCCACAAGTGCCATCCAAATTGCCTCCAAACTCATGTTCCATGAACGGACAAATCATATTGAGGTGGACTGTCATTCCATTTGCGAAGCTCTAACAAGAAGACTCACTCTCTTCCACATGTCTCAACAGATATTCAGTTGGCCGACATATTTACAAAATCTATGACTCGCCATCGTCATCAATTCCAGGTTGGCAATTGATGTTTCTGGACCAATCAGCATCAATTTGAGGGGATGTCAGTCTAGTCAATAATAGCAACCCCCCTCACTCGGCTTTACCATAAATTAGTTTAGGGTTGTAAATGTGTTACATATATGGTAACACTATAGTTTAGGAAGCTGAATGTACTTCCTTTTGTAGTAACAAACGTTTAGATGGTATATAGTGGAAAGGGGCCAAAAATACTATGCAATTGAAACCAATCAAGCTTCAATTCTGTCAACATTATTAACTAGAATTTAAAAGACAATCATATAATTAATCACAGATATCTGAAGCCTGTAAAACAAGCAGATATGAGATGATGTAATGTTATCAGACATGTACTACATTATGTTCCATGACAATGTCAAGTATTTCTGTTGAATATTTAACCTTGGTTGGATAGCTCACAACAATTTTCTTTGTTGTTAAGCGTAATTTATTGTACTTCAAGATCTTCAGCATAAATATAAGGTAATTCCCAGTACAAGTTAATAGAACATGGAAATGAGAATGATTTTTTTTAATCATATGTCGTGGATACAGTAACAATATCACGGCATTCATATCACGTTAAGAACATGTACCTGGTCTAACTTCTGATCTGGATCGGATGAGTCAACAGATTTTGGCACAGCTTTCACAAGTGTTGAATAGTAGA		n.a.
Rs_project_214877	Rs_project_214877__TRINITY_DN44845_c0_g3_i2	0.572431	15.7819	-4.25126	0.00384016	0.0498813	Transcript DEG														other_or_unresolved																	AGCTCACTTGCACACCTTCTCCACTATCTTAGCTACACGCAAACATGAATCAAGTAGGTCTTTATTAGCTTGTAATGTGGCTGGGGTATCGGGATATGAAAGAAAGGATAGGGTAAAACAAATAAGGAAGTATAATAGTATGCATCCTATTTCTTCTCCTCATGAGTCTCTCTTCAATATTTCCACTTCCTTTCATACTCTTTTCAAGCCTTACTTTTGATTGTGACATCTTTATGCACAAGGCTTTCCTATTTCTTTTGTGTGCCTTGACTCCTTTTTGAGTCATGATTCTGTTCACGGCATCTTGTTCTTATCTTTTCTTTCCACGCATTTCATTCTTTTTGACAATAAGTTCTCAACAAATATATCATGATAGCTCAAGTGTATGTGAATGAAATATATCATACTCCCTTCAAAGG		n.a.
Rs_project_214930	Rs_project_214930__TRINITY_DN42569_c0_g1_i16	20.6891	2.70509	2.88209	0.000381413	0.0147611	Transcript DEG	zinc finger protein VAR3, chloroplastic-like isoform X1 [Primulina tabacum]	zinc finger protein VAR3, chloroplastic-like isoform X1 [Primulina tabacum]	zinc finger protein VAR3, chloroplastic-like isoform X1 [Primulina tabacum]			2.9e-17								other_or_unresolved																	CAGATTGCTTTCAAGAAGAAACATTGAAGCGGTTGCTTCAAACGGAACTCCTTTTTTATTTAAAAGTGCGCTCGACTGTGCAAGGAGGATGAAGGCATTTCTAGGAACTGATCAAGGCAATGTAAGTGAATTGGTACCGTCTTTTTCCCATGTGGATTTTGGTACCGTCTTTTTCCTATGTTAAATTCAAACTTGTATGTTGATTGTTATGTTAATTGCAATGGATAATTCTGGTTACTGCTAGTTTCATATGCAATTCTTCATAAATAATAATGTTGGTGGATAAGGTATATGTGTTCCTCTTTGAGGTCTTATATAAGATAATAACTGTTGCTTTAGTCGAAGAAACAATTTATTCACATAATGAATTTCCGTGTAATCAATACCATTTTTCTGTGCAAAATTAATATGCCAAGAAGTGGAAGTAGTTAATATACCGTACAATTTTTCATGTATGTGTATTAGATATTAATTATATTTGTACCAGAAAGTCGTTGCACTCAGCATGTTCTTTGCCGGAATCAATTCAATCCACCTTTAAGTTCTATTGGATCATTCCTCTTGATGTGCTTTTGTACACATATGCATGCCTTCAATTCATTGGAATTTTTAATTGGAACACCGTGCTTAATCATTTTCTTTTGAACTCTTTTTACTTTTATGAATGGACTACTGATTGCAGCTGTCAGAATATGGTAAAGCAACCACAGTTGATCTAATGAAGTATATAATAAGTTATGCAAGCAATCCTACCGTTTCTCCTGG		n.a.
Rs_project_215070	Rs_project_215070__TRINITY_DN53364_c0_g1_i1	1.32475	36.443	-5.31064	0.00230772	0.0378709	Transcript DEG	sp|P46125|YEDI_ECOLI Inner membrane protein YedI OS=Escherichia coli (strain K12) OX=83333 GN=yedI PE=1 SV=2			sp|P46125|YEDI_ECOLI	Inner membrane protein YedI		PF05661;				plasma membrane [GO:0005886]		ecj:JW1941;eco:b1958;ecoc:C3026_11075;	other_or_unresolved	P46125	YEDI_ECOLI	reviewed	yedI b1958 JW1941	Escherichia coli (strain K12)					SUBCELLULAR LOCATION: Cell inner membrane; Multi-pass membrane protein.		IPR008526;		NP_416467.1;WP_000922686.1;	U00096;AP009048;X13330;	Cell inner membrane;Cell membrane;Membrane;Reference proteome;Transmembrane;Transmembrane helix	AGGCCGGTCAGTGCATCGGCGAGCAGCGGCGTCACCGATCCGAGCACGCCGCCCGACCGTTCCACCAGGCCTTCGATCCAGTGATGGAGCGGCCCGATGCCGTGGGTGAGGATGCCGCCGCCGACCAGGAACATCGCGATCGTGCCGGCGATCGACAGGAATTTCATCAGGTACGGTGCGGCGGTCAGCAGCAGCCGGCCGAAACCGCGCACGAAACCCGCCCAGCCGGTGTTGCCCTGAACGCGGCTGAGTGACACGCCGGCGCCGTCGATCTTGACGATGCCGCCCACCAGGCCATACACGCCGATCGTCATCACGATCGCGATGCCGACCAGCACGCTCAACTGGGTGACGAAGCCGGCCGTGGCCACCGTGCCCAGAGTGATCGCGATGATCTCGGCCGACAGAATGAAATCGGTGCGGATCGCGCCCTTGACCTTGGCGTTCTCGAATGCGACCAGATCGACCGACGGATTCGACAGCGCGGCGACGCGGCCGGCCTGTCGGGCGGCGTCTTCGGAACGGCTGTGCAGGAACTTGTGGGCGAGTTTCTCGAAGCCTTCGTAGCACAGAAACAAGCCGCCGATCATCAGCAGCGGCGTGACCGCCCACGGCGCGAAGGCGCTGATCGCGAGCGCCGCCGGCACCAGGATCGCCTTGTTCAGCGCCGAACCCTTGGCGACGGCCCAGACCACCGGCAGTTCGCGGTCGGCGGCAACGCCCGCGACCTGCTGGGCGTTGAGCGCCAGATCGTCGCCCAGCACACCGGCGGTCTTCTTGGCCGCCACCTTGGTCAGCAGCGCCACGTCGTCGAGCACGGTGGCGATGTCGTCGATCAGCGCGAGAAGACTTGAAGCCATGGCGGTGTGGTCTGGGCTCGGATGGACGAAGGGGCCGCATTGCGGCCCCTTTCATGTCAAAGGCTGGCGGAGCGCGGACGTTGCGCCGGTGCGGACCGCAGCGCTCAGGCTTACTTCGGCGCCACCGTCAACTGGTTGTCGACGCTCGACACACCCTTGACCGACGTGGCGAGCGTCGTTGCATGGTCACGCGCGGCCTGGGTCGGTGCGGTGCCCTTCAGCAACACCTTGCCGTCACTGGTGTCGACGTTGATCTTCAGCGCGCTGAGTTGCGAATCCTTCGCCAGCTCGGCATTGACCGAGGTCGTGATCACCGCGTCAGAGACTTTTTCGGAGATGGTCGTGCCGGCCGACTGGCCCGCCTGCTTCATGTCCTGTGTGGCAGCGACCGTTGCGTCCTTGGCTTTCTCCAGGCCCGCGGCGGTGGCGTCCTTGGCCTTCTCGAGGCCGGCGGCGGCATCGGCCTTCATCTCGCCAGCCACTTCACCGGCCGTCTTGCCGGTCTGGGTGACGACTGCGGTGGGCGTGGTGGTGTCGGTCGTGCCCGGTGTGGTGGTGGGCGTCGTCGTCGACGTGGTGGCTGGAGTCGTCGTCGAGACGACGGCGTTGTCGCGTGGGCTGCAACCGGCAAGTGCCAGGGTCGTGACCACGGCGCCGAGCGCGGACAGCTTCATCAGACGTTGGTTCAAGGTACCGCTCTGCATCGTTCATCTCCTTCAATGGGGCCGCACGGCGCGGCTGGTTCGTTCGGCGCGTGCGGCCTGCGTGGAGGCAGGGCCGCGGCGCCTT	MKGAAMRPLRPSEPRPHRHGFKSSRADRRHRHRARRRGAADQGGGQEDRRCAGRRSGAQRPAGRGRCRRPRTAGGLGRRQGFGAEQGDPGAGGARDQRLRAVGGHAAADDRRLVSVLRRLRETRPQVPAQPFRRRRPTGRPRRRAVESVGRSGRIRERQGQGRDPHRFHSVGRDHRDHSGHGGHGRLRHPVERAGRHRDRDDDRRVWPGGRHRQDRRRRRVTQPRSGQHRLGGFRARFRPAAADRRTVPDEIPVDRRHDRDVPGRRRHPHPRHRAAPSLDRRPGGTVGRRARIGDAAARRCTDRP	n.a.
Rs_project_215076	Rs_project_215076__TRINITY_DN53339_c0_g1_i2	10.6308	0	5.61023	0.000250715	0.0118867	Transcript DEG	Uncharacterized Ramonda serbica protein													other_or_unresolved																	AGCCCCATAACCTAGATCTCGAAAACTCAAACCCAAATACAAAGCGCCAAAAGCCATATAATAACATACTCTCTCTTCTCGAAGAAGAAGAAGAAGAAGAGACCGAGCCTAACTCCGAGACGCCGACCGAAGTTCTGTCGGCCATGTTCACAACCCTCCAGCAAGAACTCTCCTCCTCCACCAGCTCCGACACCACCGCCCTCGACGACATCGATTTCATCCCTTGTACTGCGGCGGAGGTGGCGGCGGACCAACAGAAAAACACCGATTCCTCCACCTCCCCCGTCTGCAGCTCGAGATCCGGCGACGACGAGGGGGAAGACGGCGGTGCTAAATCGGTTATGAGGCA	CLITDLAPPSSPSSSPDLELQTGEVEESVFFCWSAATSAAVQGMKSMSSRAVVSELVEEESSCWRVVNMADRTSVGVSELGSVSSSSSSSRRESMLLYGFWRFVFGFEFSRSRLWG	n.a.
Rs_project_215137	Rs_project_215137__TRINITY_DN53362_c0_g1_i10	0	20.6103	-6.00847	0.000145348	0.00887219	Transcript DEG														other_or_unresolved																	GAAGCCTGTTGCAGGTGGGCAAGACTAAAGTCGGTCAAGGATACATTTCTGCATTTGCCGAGCCAACCCCACATTCCTCTGAGTCAAGCGACGACGACCCCCTCGATGAGTTACTAACTCTTTCAGATATGATTCGATATGATTCGAACCCACAAGCCTCGTCGAACACCAAAGAGCCATTCTCATGGGGAAACAGATTCAAAATCACGTTTGCATTGATACCCGAAAAAAATGAAAAAAGGTGCTGATAAGCCACCCAAGCGCAAACTAGATTTTGGTATCTCACATGAACAAGCTCCTACAGTCGCGTCAGGTTCTTCGTTAGATTCTGTTTCAATGAAGAGGCGCCTCGTGAAGATGGGCAAGAGTAAAGTCAACGAAGGCATGGATGTTAGTAATTCAGGAAACATAAATACATTTGATGATACCACCTTGCAT		n.a.
Rs_project_215138	Rs_project_215138__TRINITY_DN53368_c0_g1_i1	0	16.7948	-5.70764	0.000597393	0.0185531	Transcript DEG														other_or_unresolved																	CAAGATTTTTAATAACATAATATCAAAATATTTTTTCTAAATCTTAAAAATAACAGATATAAAAAATACCATAACCAATCAAATAATTCGTATAATGTGGTTCTTAGTGTGTTTTTTCTCATTGTGTTGATATTAGAAAATGGTTTAAGTATTAAATTACTATGGTGTTTTTTTATTGTGTTAGCATTATAAAATAGTTATAAAAATCGATATATTAATTTTTAATGACTTCATGTATCATAATTTTTTTTTTTTTTAAAAAATTTACTAGTTTTTTTATTTTTTTATTTTTAAAAAAATCCGCAGCGTGACTATTCAATAAAATATCAATGACATCCATTCCGGTCCTCGTACCCACGACGTTGAACCATAAACACAAGTGTGGAATTGTTGCCCCCAGGGGCTGGTCTGAGTTGGTAAGTACTGGAGTGACGCTGCTTTGTATTACGCGCTGGCTCGAGTCTCGTGTGGCATAAATTTCTTGCTGAAATATTACAAGGGGTTGGACTGAGACCGTGATCTATTATCATTTCCTCCAATGGGCTGCCAGCCAGCATTCGAGTGATAGAACCCTGATTTATCAGAACTTACCTTGGTCGTAGGACCGATCAGATGTGGGGGTTAATTCCTCAGGGTTAACCTTTTTTAGCCATAGAAAAAAAGTGTGCTAACTCTTGATTTCTATTATATATCAACTCCAATCTCATATTTATTCTATACAACGTTAAAATTCTTATCATTCATCATATGTACTAAATATTAATATCTTTATTGAAAAATAAACAAAATATTCGAATATTAATGAAAATCAAACTAAAAGATTTAAAAGCAAATCGAACGCTCTAACAAGTTCTAGTACACGATTAGCTAATGTATCTCCATATTTAACTTACCTTAAAAAATATGATAATGAAAAAATTTAAAATCTAAATAGTAAAATGAATTATAT		n.a.
Rs_project_215236	Rs_project_215236__TRINITY_DN34667_c0_g2_i1	20.3949	0.368653	5.70383	0.000111765	0.0077748	Transcript DEG	sp|Q94HW2|POLR1_ARATH Retrovirus-related Pol polyprotein from transposon RE1 OS=Arabidopsis thaliana OX=3702 GN=RE1 PE=2 SV=1	Beta-galactosidase [Dorcoceras hygrometricum]		sp|Q94HW2|POLR1_ARATH	Retrovirus-related Pol polyprotein from transposon RE1	1.88e-37	PF13976;PF22936;PF14223;PF00665;PF07727;PF25597;		DNA integration [GO:0015074]; DNA recombination [GO:0006310]; proteolysis [GO:0006508]	aspartic-type endopeptidase activity [GO:0004190]; endonuclease activity [GO:0004519]; nucleic acid binding [GO:0003676]; RNA-directed DNA polymerase activity [GO:0003964]; zinc ion binding [GO:0008270]				other_or_unresolved	Q94HW2	POLR1_ARATH	reviewed	RE1 RF12 RF28 At1g58889 R18I; RE1 At1g59265 T4M14.18	Arabidopsis thaliana (Mouse-ear cress)	2.7.7.49; 3.4.23.-		CATALYTIC ACTIVITY: Reaction=DNA(n) + a 2'-deoxyribonucleoside 5'-triphosphate = DNA(n+1) + diphosphate; Xref=Rhea:RHEA:22508, Rhea:RHEA-COMP:17339, Rhea:RHEA-COMP:17340, ChEBI:CHEBI:33019, ChEBI:CHEBI:61560, ChEBI:CHEBI:173112; EC=2.7.7.49;				IPR043502;IPR025724;IPR001584;IPR054722;IPR012337;IPR036397;IPR013103;IPR057670;			AB605839;AC027036;AB078516;CP002684;AB028223;	Aspartyl protease;DNA integration;DNA recombination;Endonuclease;Hydrolase;Magnesium;Metal-binding;Nuclease;Protease;Reference proteome;Transferase;Zinc;Zinc-finger	CAAAAAATTAATGGGAGGTGGGATTGAAAGCGTAAGGCTCGAGCTACATTTAAGATGTGACGGTGCTTTCGTTCAACGACACCATTTTGTTGGGGTGTATAACTAACACTAGTTTCATATAATATTCCATGTTCATCAAAAAAATTTCGCATGGAGTAAAATTCAGCTCCTCCATCAACTCGAAATCTTTTAACTTTTGTATTAAATTGAGTTTCAACAAAGGCAAAGAAAGATTTTAGCAAGGGTTGGGTTTCAGACTTGTAACGCATAAGGAATATCCATGTATATCTAGAAAAACCATCCACAATAGTAAAAAAATAATAACCACCAGAATGAGAGGTAACTCGAAAAGCATCCCAAATATCACAATGTATTAATTCAAAAGGTTCATTGGTAGAAATGTGACTAGTACCAAAGGCCAGTCTTGTTTGCTTGGCCACAGGACAAACATCACAGATTTTATTTGGATAAATAGAAATTTCACTAATAGATTGAGCTAGGTGTTTCATAGGTTGCATTGAAGGGTAGCCGAGACGTCTATGCCATATGTCGTGTTTAATAGAGGCATTGTTGACTTCAGGTGTGGATGGACTTGGAGGTGTAGAAGATATGTAATATAGACCATTATGTTGCTTCCCCAAACCAATCATCTTCTCAGTTGACAACTCCTGTAAAATACAAAAATCGGGAAAGAGTGACACAAATGAGGGCACACAAATGACATCTTTGATGTTAATGTTTGAAGTATGCTTGGCAGATCCAATGGCAGTGATATGTGCTTTATTTCCATCGGGTTATCCAACAAAAGTGTACGGCAAAGTTTTAGTATGTTGTAACAGTTTAGGTGATGAGACCATGTGGTAAGTGCACCACTATCAATATATTCCAGGTATTTTAGAATCAGTGTAACATGAAGAACAAAAGGAGTGATCAGAACTGTAACGTTTGCTGTTGGTTGGGTATCACCTTTGTTTAGGAAAGCTAAGAGTTGCTTGTATTGTTCTAGTGTGAAGTTTGTTGTTTCTGTCTGAGAATTGTTGGCAGAGAATTCTCTTCCCTTTATTTTTCTCATTACTTTTATGGTTCTTGTGTCCGGAAGGAAAATCGTGCAAGTGGTAACACCTGTCAATGGTATGATTGTTCCCATTGCAATTGCTACAATGCAACTTGTTTCTAAATTTATTAGATGAATTGTTCCCATTGTAGCTCTTTTCCGCATCTACTAGCATGGCTTCCTTAGAGATACTCAAATCTCTTTGTTTTTCTTCATTTAGTACCATAGAGTAAACTCTCCCAATGACCGGAAAAGGCTGCATAAGAAGGATTTGACCACGAACAACGGAATAAGATTCATTTAGGCCCATAAGAAATTGCATTACCTTTCCTCTTTGCTCTCGCTCTTCCACTTTCTTCATGGTTCCACAAGTGCACATTAGGAGGTCATTGTAGGAAGAGAGTTCATCCC	MIGLGKQHNGLYYISSTPPSPSTPEVNNASIKHDIWHRRLGYPSMQPMKHLAQSISEISIYPNKICDVCPVAKQTRLAFGTSHISTNEPFELIHCDIWDAFRVTSHSGGYYFFTIVDGFSRYTWIFLMRYKSETQPLLKSFFAFVETQFNTKVKRFRVDGGAEFYSMRNFFDEHGILYETSVSYTPQQNGVVERKHRHILNVARALRFQSHLPLIF	n.a.
Rs_project_215267	Rs_project_215267__TRINITY_DN34670_c0_g1_i1	11.3831	1.11495	3.19796	0.00335107	0.0461725	Transcript DEG	AP-1 complex subunit gamma-2 (Adaptor protein complex AP-1 large subunit gamma-2) (Adaptor-related protein complex 1 subunit gamma-2) (Clathrin assembly protein complex 1 gamma-2 large chain) (Gamma-adaptin 2)	AP-1 complex subunit gamma-2-like isoform X4 [Primulina huaijiensis]		sp|Q9ZUI6|AP1G2_ARATH	AP-1 complex subunit gamma-2		PF01602;PF02883;		Golgi to vacuole transport [GO:0006896]; intracellular protein transport [GO:0006886]	clathrin adaptor activity [GO:0035615]	AP-1 adaptor complex [GO:0030121]		ath:AT1G60070;	other_or_unresolved	Q9ZUI6	AP1G2_ARATH	reviewed	At1g60070 T2K10.12	Arabidopsis thaliana (Mouse-ear cress)		FUNCTION: Subunit of clathrin-associated adaptor protein complex 1 that plays a role in protein sorting at the trans-Golgi network and early endosomes (TGN/EE). The AP complexes mediate both the recruitment of clathrin to membranes and the recognition of sorting signals within the cytosolic tails of transmembrane cargo molecules (By similarity). {ECO:0000250}.			SUBCELLULAR LOCATION: Golgi apparatus {ECO:0000250}. Cytoplasmic vesicle, clathrin-coated vesicle membrane {ECO:0000250}; Peripheral membrane protein {ECO:0000250}; Cytoplasmic side {ECO:0000250}.	Adaptor complexes large subunit family	IPR050840;IPR017107;IPR011989;IPR016024;IPR002553;IPR008152;IPR013041;IPR008153;			AC005966;CP002684;AK227926;	Alternative splicing;Cytoplasmic vesicle;Golgi apparatus;Membrane;Protein transport;Reference proteome;Repeat;Transport	GCTCACTATTACTCAAGGAGGAAATCTTTCTTGCCCAAGCAATGCTTGCAGAACTCACTAAATTCTGCTATCTCCTCGACATACCCTCCCCCTTTTTCTTTGGAAATTACATCCCAAAGCCTAACAAACTACTCCCCTGCCTCATGTGCTTCTTGGCTCTCCTTTGATATTTTCTGAATTTGTTGTCTTGGACTTCAAATATCACCCAATCAATGTCATGGATTGGGCTTGATAAATTTCCTCCCGTAACAGTACTTATTGCCCTATCAAAGCTAGCAAACTCTCAACAAAATCCTGGACCCCCCCTGGAAATTCCCTCCTAAAGCCTAACAAACTACCCTCTGCCTCACGTGCTTCTTGACTCTCCTTTGATATTTTCTAATTGTAGGCCTCCTGTCTCGGGCTTCTAATTTGGCCCATCACTGGGGGCTTGATAATTTTCCTCCCGTAACACATCCCCACTTCATACTTTCATGAACTGGTTTCTTGCGCTAATGTTAATGATCGTTTGTTAAATAATTCATACAAAATGAATCCAAAAAATCAGCTCAGCAAATTTTCAAGGTACATAATAGAAATAGCAATCACAAATGAAGAGATGCCAAAAATCAATATCTTCTTTATACAAACCTCAAAGTTGCAGATCACATTTCAGAAAGCCTGAAATGAGAATAACGTCAAGACTTCAAGCAGATTAGAGGAAAAATTCACTTAAACATTCAAATGTACATGATTTGTCTCCATGGACAAAATTTATGCACACATTGCATATTTATAACCCCTCTATTCCATTCAGCAACACACTAAAGTCAGTGATTGTGAAGCACATTATGGATTGAGGACAAGTATCATGTGAACAAGCACAGAAAGTAAGAGATAACGCCTAAAAGCCATTCTTACCTGAGCAAGAATATCATTCATTGCATCACTAGTATCAGCGTCTCCTTGGCCCAAAACGGACAAAAGCTTGATCAATCTAACA		n.a.
Rs_project_215347	Rs_project_215347__TRINITY_DN34672_c1_g4_i2	18.4649	0	6.49434	1.27551e-05	0.00238045	Transcript DEG	sp|Q94HW2|POLR1_ARATH Retrovirus-related Pol polyprotein from transposon RE1 OS=Arabidopsis thaliana OX=3702 GN=RE1 PE=2 SV=1	uncharacterized mitochondrial protein AtMg00820-like [Henckelia pumila]		sp|Q94HW2|POLR1_ARATH	Uncharacterized mitochondrial protein AtMg00820	1.04e-30	PF07727;				mitochondrion [GO:0005739]			other_or_unresolved	P92520	M820_ARATH	reviewed	AtMg00820; At2g07683	Arabidopsis thaliana (Mouse-ear cress)					SUBCELLULAR LOCATION: Mitochondrion {ECO:0000305}.		IPR013103;			Y08501;BK010421;AC007143;AC007730;CP002685;	Mitochondrion;Reference proteome	GCGTTGTATTACTGTTGAGTTAAGGCGGGGCCTTACAACAGGACTGAATGTCTCCGTGTAGTCGACTCCTGGGCGTTGATGAAAGCCTTTGGCAACAAGACGAGCCTTATATTTATCAATTGTTCCATCGGGTTTGCGCTTGATACGAGAAACCCATTTACATCCAATGAAGTTAGAGTTGCTGGGAGATGGCACAAGATCCCAAGTTCCATGACGTGATAGGGCAGTGAATTCATCAGCCATGGCAGTACGCCAACGTGAGTCAGAGAGAGCTTGTGAGACTGTGGTGGGTTCGGTGTCAGCAGGAAGGGTGTGTTTCATTGCGGCATGAAGGACCTTTGGTTTGAAAATATTATTCTGGCTACGGGTCCGCATATTGTGTGTTCGAGAGGAAGCAGGAGCTGGTTCAGGAATATGTGATGCCTCATCAGGACTGCGAGCGCGAGGAGATTGCGCAGAGGATGGTTGTAGTGGTGGGGGGGCAGGAGCTGTTTGTTTACAAGGAGGAGCCATGATAGAGATGGGAGAGACAACCGGTGGTTCATCGGGAGGAGTCACAACGAGTCGTGAGTGTTGAAGAGATGCAACTGTTTTGGATGCAGTGAAAGGAAAGACGGACTCCATGAATCGAACATGGCGTGAAATAAACACCCGGTCACTGGATAAATCAAGACAGCGATATGCACTTTGAGAGGTTGAATAACCAATGAATAAACAGGGACGTGACGGATTATCCAATTTTCATTGGGCATACGGTTTGAGCCAAGGATAGCATAAGCATCCAAAAATGCGGAGCTTCAGATAGTTAGGTTGACGACCAAAGAGCGTGGCAAATGGACTGCGGTGATGAAGCACATAAGTCGGCATGCGGTTGATCAAGTAAACAGCAGTCTGTAGTGCATAGGACCAAAAGTGGGGCGATAGATGAGCATGATGTAGAAGAGTACGCCCAGTTTCGAGAATGTGTCGGTGACGATGCTCAGCTGTTCCATTTTGTTGAGGGGTATGTGGAGCCGTAGTGAGCCAACTGATGCCATGAGTACTGAAGAATGATTTTAATGCGACAAACTCACCACCGTTATCGTTGTAGAAGTTCTTAATTGGATGACCCAATTGTTTTTCCACCAGTAGTTTAAATTGGGGAATAAGAGAGGAGACCTGTGACACTTGCTACAATGATCAACAATTAATAAGTAAAACCGCAACCATCATTAGACGTCACAGAAGTGGGTCCCCATACGTCAGCATATACATAGTGAAGAGGATGCATTGCAATTAAAGAAGCCTCAGTAAATGGTAATTGATGAGTTTTGCTCACACTACAAGAATCACAAAAATTGTCTTTAACATGAGTTTTATTCGAAATAGGTAACTTGAATCGTGAAATAACAGATGAACTTGTTCTAAAGGACGGATGACCCAGTCGGGCATGCCAGATAGAGGGTGAGGTGCGGACGCCAAGTAATGCAAAGTGCACCGTAGACCTTAGATTAAAGGACGGTGGACGAATGTGATAAACGCCATTGTCACATGGTCCTTGCGCTAGATGCGCCCCCGTAAGCTGATCCTTCACAACAAAATGAGAAGGATGGAATTCAACAGAAACATTATTAGCTTTGTGAACTGATGCACCGGTAAGAGATTAGTCTTGGCAGATGGAACACAGAGAACATTAGATAATTGAAAATCACGACCGGGAAACGCAAGGACAAATGTATCAGTGTGAGTGATTGGGAGACCCGTTCCATCTGCAATTTGAACCTCCTATGTTCCATCATACTCCGAATGAATCGTTAGATTCTGAAGATCACTGGTTAAATTGTGGGAGGCACCAGAATCCATTAGCCACGTCTGGGGATGAGAGTTATATGTAGGTGCTTGAGCAACATTGGCTGAGGGAGAGAGCCTGCGACAGTAAGGCACAATATGACCTGGATGACCACAGAGCTAGGAATTCCAACCAGTATTGTTGTTGTTACGGGGACGCTGCAGTCCACGGCCAGGTTGTCCTCCACGCCGGGAGGAATGATTGCCGCGTGAAGAGTTGTGCTGGCGAGGCTGGGAACGTGAAGTGGCATTGTTAGGTGCTGAGGAGGGGCCTTGGGAATAAGAGGCACGGTTGGCAGTGGCTAGTAGTGAAGAGTTGTGCGAGTCCAGCCGTTTGAGATAGAGTTCATGACCAACAAGCATGTCATGAAGTTCCTCGAATGTTAGGGATGATTCTCGGGCCTGTATGGGGGCAGTAATTTCACGGTAAGTATGCCCGAGGCCATCGGGGAC	MESVFPFTASKTVASLQHSRLVVTPPDEPPVVSPISIMAPPCKQTAPAPPPLQPSSAQSPRARSPDEASHIPEPAPASSRTHNMRTRSQNNIFKPKVLHAAMKHTLPADTEPTTVSQALSDSRWRTAMADEFTALSRHGTWDLVPSPSNSNFIGCKWVSRIKRKPDGTIDKYKARLVAKGFHQRPGVDYTETFSPVVRPRLNSTVIQR	n.a.
Rs_project_215360	Rs_project_215360__TRINITY_DN34666_c0_g1_i4	24.7616	5.28611	2.32361	0.000569698	0.0181565	Transcript DEG	sp|Q7LHG5|YI31B_YEAST Transposon Ty3-I Gag-Pol polyprotein OS=Saccharomyces cerevisiae (strain ATCC 204508 / S288c) OX=559292 GN=TY3B-I PE=1 SV=2	peroxidase 64 [Dorcoceras hygrometricum]		sp|Q7LHG5|YI31B_YEAST	RNA-directed DNA polymerase homolog	4.71e-122	PF17921;PF12384;PF17919;PF00665;PF00078;PF24626;PF19259;		DNA integration [GO:0015074]; DNA recombination [GO:0006310]; proteolysis [GO:0006508]; viral translational frameshifting [GO:0075523]	aspartic-type endopeptidase activity [GO:0004190]; ATP binding [GO:0005524]; DNA binding [GO:0003677]; DNA-directed DNA polymerase activity [GO:0003887]; RNA binding [GO:0003723]; RNA-directed DNA polymerase activity [GO:0003964]; RNA-DNA hybrid ribonuclease activity [GO:0004523]; zinc ion binding [GO:0008270]	cytoplasm [GO:0005737]; nucleus [GO:0005634]		sce:YIL082W-A;	other_or_unresolved	Q7LHG5	YI31B_YEAST	reviewed	TY3B-I YILWTy3-1 POL YIL082W-A	Saccharomyces cerevisiae (strain ATCC 204508 / S288c) (Baker's yeast)	2.7.7.49; 2.7.7.7; 3.1.26.4; 3.4.23.-	FUNCTION: Capsid protein (CA) is the structural component of the virus-like particle (VLP), forming the shell that encapsulates the genomic RNA-nucleocapsid complex. {ECO:0000250}.; FUNCTION: Nucleocapsid protein p11 (NC) forms the nucleocore that coats the retro-elements dimeric RNA. Binds these RNAs through its zinc fingers (By similarity). Promotes primer tRNA(i)-Met annealing to the multipartite primer-binding site (PBS), dimerization of Ty3 RNA and initiation of reverse transcription (By similarity). {ECO:0000250}.; FUNCTION: The aspartyl protease (PR) mediates the proteolytic cleavages of the Gag and Gag-Pol polyproteins after assembly of the VLP. {ECO:0000250}.; FUNCTION: Reverse transcriptase/ribonuclease H (RT) is a multifunctional enzyme that catalyzes the conversion of the retro-elements RNA genome into dsDNA within the VLP. The enzyme displays a DNA polymerase activity that can copy either DNA or RNA templates, and a ribonuclease H (RNase H) activity that cleaves the RNA strand of RNA-DNA heteroduplexes during plus-strand synthesis and hydrolyzes RNA primers. The conversion leads to a linear dsDNA copy of the retrotransposon that includes long terminal repeats (LTRs) at both ends (By similarity). {ECO:0000250}.; FUNCTION: Integrase (IN) targets the VLP to the nucleus, where a subparticle preintegration complex (PIC) containing at least integrase and the newly synthesized dsDNA copy of the retrotransposon must transit the nuclear membrane. Once in the nucleus, integrase performs the integration of the dsDNA into the host genome (By similarity). {ECO:0000250}.	CATALYTIC ACTIVITY: Reaction=DNA(n) + a 2'-deoxyribonucleoside 5'-triphosphate = DNA(n+1) + diphosphate; Xref=Rhea:RHEA:22508, Rhea:RHEA-COMP:17339, Rhea:RHEA-COMP:17340, ChEBI:CHEBI:33019, ChEBI:CHEBI:61560, ChEBI:CHEBI:173112; EC=2.7.7.49; Evidence={ECO:0000255|PROSITE-ProRule:PRU00405}; CATALYTIC ACTIVITY: Reaction=DNA(n) + a 2'-deoxyribonucleoside 5'-triphosphate = DNA(n+1) + diphosphate; Xref=Rhea:RHEA:22508, Rhea:RHEA-COMP:17339, Rhea:RHEA-COMP:17340, ChEBI:CHEBI:33019, ChEBI:CHEBI:61560, ChEBI:CHEBI:173112; EC=2.7.7.7; Evidence={ECO:0000255|PROSITE-ProRule:PRU00405}; CATALYTIC ACTIVITY: Reaction=Endonucleolytic cleavage to 5'-phosphomonoester.; EC=3.1.26.4;		SUBCELLULAR LOCATION: Cytoplasm. Nucleus {ECO:0000250}.		IPR043502;IPR001584;IPR041588;IPR024650;IPR021109;IPR050951;IPR043128;IPR012337;IPR036397;IPR000477;IPR041577;IPR056924;IPR045358;IPR001878;IPR036875;		NP_012184.1;	M23367;Z46728;Z37997;BK006942;	3D-structure;Aspartyl protease;ATP-binding;Cytoplasm;DNA integration;DNA recombination;DNA-binding;DNA-directed DNA polymerase;Endonuclease;Hydrolase;Magnesium;Metal-binding;Multifunctional enzyme;Nuclease;Nucleotide-binding;Nucleotidyltransferase;Nucleus;Protease;Reference proteome;Ribosomal frameshifting;RNA-binding;RNA-directed DNA polymerase;Transferase;Transposable element;Viral release from host cell;Virion maturation;Zinc;Zinc-finger	CGCAGATCCACTCAACTTTCCATGTATCCTGCCTGAAGGAAAAAACTCGGAGCACACATCAACCCGATACCTCAGCTCCCACAGCTAAAAGACGATGGAACCTTAGCTCCTGAGCCAGAGAAGGTCCTGCAACGCCGAATAGCAAAGAGAGGGCACCGAGCTGGTACAGAGTTTTTGATACAATGGAAGGGGACCACTACCGAAGATGCAACATGGGAAGATCTGGAGGAGTTAACGAAGAAATTTCCGGATTTTGTGGGCAAAATCCTTGAAGAAAGGGCGAATGTTAGGGTCTTCGCGAAGGAGGCGGAAGTGGTATGATGAATATTAGGGTTTCATAGCGTTGCTTTTATAGTAGGAAGTTATTGTAATTAATTAGTAGTATAAGGGGTCTCTTGTCTTTATTATGTTTGGGTCAGTTAGAATAGGATTTAGTCAGATAGTAATGGGCCATGTTATGTTTAGTGGGTTAGTGGAGAAGTAATTAGATTGTATATAAATATGACATTTGTATTAATGAAAAGTTATCTCTTTTCCAGAAACTAATTAATTGGCGTGAAGAAATCTGAAGAAAATCAGATTCACGATTCTCGAGTGAAACTTAAAAATACCAGAACTTTAATACACCTAACAGTGGTATCAAAGCCGCGCTCCTGCGACATGGCGGAAGGAACCAGACAATCTCAAGTTCTCGAGGCACTAGCAGCCATAAAAGCCGAAAATGTCAACCTGCAAGAGGAGCAAAGGCGTCAACAAGGGCTACTAGAAACGGTGATTCAACAATTGGGGACTTTGGCGTCAACTTACGAGCAGCTTGTGGCGACACAAAAGTCAGGAGAAAACTATTCCAATCATAATACGAAGGTGAGTACGAATCCTTTATTTGAGAATACTGGGGGTATTTCGGCTAGATCTCTTAGGTTGGAATTCTCTAAGTTTGATGGAACAGGACCTAATGAATGGATTATGAAATCTGAACAATTCTTCGCATATTATAACACACCAGACGACCAGAAGTTACAAATTGCATTTTTTCACATGGAAGGAAAAGCCCTTTCCTGGTATACCTGGTTTACAGACTCCATTTTAACACCCAATTGGAATGAATTTGTGGCAGGCTTACGAGTAAGGTTTGGACCCTCCACTTACGAGGATCCAGTGGGCCAATTCACCAAGTTGAGACAAACTGGGACGGTAGAGGAATACCAAACCCAATTTGAGGAATTATCCAATAAAATTAAAGGACTAAATGAGGAATTTCAAATAAGTACCTTTTTAAGTGGATTGAGAGATGAACTTAAAATTCCCGTCACCATGTTTAAACCTACTACCTTATCAGCTGTATTTGGCCTGGCCCGGTTACAAGAGGAAGAAGTTTCGAGGAGAAACCCGAACTCCATAAACAGACAAAATTCCAATAACCCCAGCCAAATAATTTTACCCAAATTACCAGCAACCCCACCTATCCTAAGACTTCCACCCCCACCCAATAGATCCATTCAATCTTACCACAATACCCCAAATAAGTATCCTGACCAAACCCGAAAACCTCCCATACCCATTAAAAGAATCTCCCCTGCTCAAATGCAAGATCGAAGGGAGAAGGGGTTATGTTATTATTGTGATGAAAAATTCCAACCAGGTCACAGATGTAACCGACCCAAAATTTTCTTATTAGAAGGGATTGAGGAAGAAATGATGGGGGAAGATTGTGAAGGGATCTTATTAACAGACCAACCATCTAACGTTATTAAGGAAAACGAAGTGGGGAATGAAGACTTACTAGGAATTTCCTTACATGCTGTGTCGGGAACATTAGCTCCAAAAACCATGAGGATAACCGGGGTAATCAATAAAATCAGCGTGATCATTTTAATTGATACGGGAAGCACTCACAGCTTCTTAGACCCGAATGTAGCAAAGAGAGCTAAACTGACAACGGAAGGAAGCCAAATGTCAGTTAACTTGGCCAATGGAGCCAATCTCCCTTGCCTAGGTTATTGTAAGGCCGTGCCATTGCAAATACAGGGAATAGATACTATCCCAGATTTGTACTTGTTGACTCTAGGGGGTTGTGATGTGGTTTTGGGTATGGATTGGTTGAGAGAACTGGGAACGGTAATTTGGAATTTCCCTGACTTGATTATGCAATTTAGAGTTGGAAACACTACTACAACTCTAAGAGGAATACAATTACCTAGTAGAGTTGTAGAGGAGGCTGAATATGTGAAAACACTCAAACACCCCTCAACAAAAGGAGTATGGTTACAGCTTATGGATGCGTGCAACAAAAGTTCGATTGAACCTGTTCCAGAAACCATACAAAGGGTAATTGACAAATTTCAAGAGGTGTTTGATGAACCATGCGGTTTACCACCACAAAGAAGTCAGGACCACCGGATCATATTACATCCTAATTCTAATCCCACTTGTGTAAGGCCTTACAGGTACCCCTATTACCAAAAGGAAGAGATTGAGAAGGTAGTGACCGAGATGCTAAAAAATGGGATTATTAGAAACAGCCAAAGCCCATATTCTTCTCCAGTTCTACTAGTAAGAAAAGCGGATGGAGGATGGAGGATGTGTGTGGACTATCGTGCTTTGAACAAAGATACGGTAAAGGATAAATATCCCATACCCAACATTGACGAATTACTAGATGAACTCCATGGGGCTCAGGTCTTTTCGAAGCTAGATTTACGTTCGGGGTATCACCAAATCAGAATGAACCCGGAAGACGTACCAAAGACTGCATTTCGAACTCATGAAGGCCATTACGAGTTTTTGGTAATGCCTTTTGGCCTTACCAATGCTCCCTCAACCTTTCAAGGGTTGATGAACGAGGTATTCAGACCCCATTTAAG	MAEGTRQSQVLEALAAIKAENVNLQEEQRRQQGLLETVIQQLGTLASTYEQLVATQKSGENYSNHNTKVSTNPLFENTGGISARSLRLEFSKFDGTGPNEWIMKSEQFFAYYNTPDDQKLQIAFFHMEGKALSWYTWFTDSILTPNWNEFVAGLRVRFGPSTYEDPVGQFTKLRQTGTVEEYQTQFEELSNKIKGLNEEFQISTFLSGLRDELKIPVTMFKPTTLSAVFGLARLQEEEVSRRNPNSINRQNSNNPSQIILPKLPATPPILRLPPPPNRSIQSYHNTPNKYPDQTRKPPIPIKRISPAQMQDRREKGLCYYCDEKFQPGHRCNRPKIFLLEGIEEEMMGEDCEGILLTDQPSNVIKENEVGNEDLLGISLHAVSGTLAPKTMRITGVINKISVIILIDTGSTHSFLDPNVAKRAKLTTEGSQMSVNLANGANLPCLGYCKAVPLQIQGIDTIPDLYLLTLGGCDVVLGMDWLRELGTVIWNFPDLIMQFRVGNTTTTLRGIQLPSRVVEEAEYVKTLKHPSTKGVWLQLMDACNKSSIEPVPETIQRVIDKFQEVFDEPCGLPPQRSQDHRIILHPNSNPTCVRPYRYPYYQKEEIEKVVTEMLKNGIIRNSQSPYSSPVLLVRKADGGWRMCVDYRALNKDTVKDKYPIPNIDELLDELHGAQVFSKLDLRSGYHQIRMNPEDVPKTAFRTHEGHYEFLVMPFGLTNAPSTFQGLMNEVFRPHL	n.a.
Rs_project_215431	Rs_project_215431__TRINITY_DN70532_c0_g1_i2	0.572431	49.7437	-5.92525	0.000341994	0.0139355	Transcript DEG														other_or_unresolved																	TGCTTCTAAGCCAACCTCCTGGTTGTCTGCGCGCCGCGACCACCTTGCCCACTAAGTCCGAACTTAGGGACCTTAGCTGACGGTCTGGGCTGTTCCCCTCTCGACCACGAAACTTAGCTCCCGTAGTCTCACTCCCTCAGCTCACGCCACGGCATTCGTCGTTTGGTTCGGGTTGGTAAGCGGTAAGCCCCCGCGCCGATCCGACACGCTACCTCCATGGCACCCGTCCTGAGAGGCTGTACCTAGATACATTTCGGGGAGAACCAGCTATCTCCGAGTTCGCTTGGCATTTCACCTCTACCCACAGGTCATCCCTGCGCTTTGCAACGCGCACGGGTTCGGGCCTCCACGAGCGTGTTCCGCCCGCTTCACCCTGCCCATGGGTAGCTCACCCGGTTTCGGGTCGGTTCGACGCGACTGGTCGCCCTTTCGGACTCGCGTTCGCTGCGGCTGCGGCTATCGTCTGC		n.a.
Rs_project_215478	Rs_project_215478__TRINITY_DN78877_c0_g1_i1	8.01403	0	5.39688	0.000710088	0.020341	Transcript DEG	uncharacterized protein LOC142521272 [Primulina tabacum]	uncharacterized protein LOC142521272 [Primulina tabacum]	uncharacterized protein LOC142521272 [Primulina tabacum]			1.59e-19								other_or_unresolved																	CGCGTGTCCTTGTTTTTCGAAAAAAATAAAATCGGACACCCGTGTCAGACGTGCCAAAAAGAATCGGACACCAGTGTCAGCCATGGCCGATGGGCGTGTCCGTTACAGAAATGACACTTTTGGGTGTTCGTTGTACAATTTAAAAAGTTTTTGACAAAAATAAATTTTCGACGTGTTTGTTATGTTGAAAAACATGTTAAATGAATTGGAATTAAGTATGGAAAAGTAGAAAAATCAAAATGAAAGCAAACGAACAAAACAACAGGTGTGGCGTCTAGGCGCCTTACTGCCTAGGCGATCGCCTGGGCTTAACTCGCCCAGGCAGCAGGAACTGCGCTGGGGCGCATCAGGTTGCGCTTGATGTATGAAATCAATTTGATTTTCTGTGCAAGAACTATATTCTCAATGGTCTACACAATATATTATACAATGTGTATTGCGTTGTGAAAAACGTGAGGGAATTGTGTGAATCACTTGAAGGAAATATAGATCCGAAGATGTTGGCATGAATAAAGTCATTGTTGGAAGATTCCTAGACTTCAAGATGATTGATGCGAAAGGAATTAGTCTAACTGATTCATTCCAAGTGGCCGCCATGATTGAGAAATTGTCTTCTATGTGGAAGGACTTCAACAATTATCTCAAGTAAACGAAAGGAGATGACTCTTGAAGACCATGTGGTTCGTCTACGAATCGAGGAGGACAATAGGAACTCAGAAAGGAAGGCTGTAAAGCACCACATGAAAGCAATGTCTAACGGTTGAACAAAATACCGGATCAAAAAGAATGTTTGACGGTAATGAAACAAAACATCTCTATAATTAATTCACAATGATATTTGTGAT		n.a.
Rs_project_215489	Rs_project_215489__TRINITY_DN78844_c1_g1_i5	24.549	2.3189	3.46397	0.000105177	0.0075356	Transcript DEG														other_or_unresolved																	TACCAGCATGCTCCGCTAACCTTCTCATGTTATCTACCGAGGATATGTCAAAAGGTGCCTGTATATCATATGTATGAATAGATCAAACTTCGACTGTGAAAATCAGGACTTGGCTAATGAGACCAGAAATTACGATGTACATTGTTTGGTAATCAGTCAGTTAATCAGAAAAAAGAAAAATGAAGAAACAAGTGCTGAAACCTGTAAAAGAGACCAGTTCAAACTCAAACCTCTCCCTGAAACTGAAAACTAGCCTTTTTCCTCCCAGTGCTAAGGCAACTAGCGCTTTTACGGGTGATTTATTTGAGATATACTCACCATGGGTACCATCGATTGAAGGTACAAGAGCATCAAAGATGATCTCTCACAAGAAAAACGAGATAGTTAAATAGCATCTCTTGCTAATATCATCTAATGAGAGAAAAAGATACAAGTAGCTTATGATATTCTCCAGCCCATGCACTCATCATCTAATATAGAACAAACAGAAATAGCAATAATAGCTCAAAGACCAAAAGGAACCTGGTTTCACAAGATGATTCCAAGCAATACAATTGAGATATGTTCTTACATTGTAATGAAAATGCTGAAGGTAACTACTTTTCAAGAAAGAACACATACTGGATACCATTCTTCTGTGACAGGATCAGGGCGGTCCCGTCCACCACTTGGTGCTATCCAAATAATTTTTGATCCACTCCTACATCCAAGAAAGTGAACAAGTTAATCTCTCCAAAAACCTAATTGTTATCAGGG		n.a.
Rs_project_215511	Rs_project_215511__TRINITY_DN78883_c0_g1_i1	29.6353	3.52242	3.08201	5.00146e-05	0.00511691	Transcript DEG	Retrovirus-related Pol polyprotein from transposon TNT 1-94 [Includes: Protease (EC 3.4.23.-); Reverse transcriptase (EC 2.7.7.49); Endonuclease]	retrovirus-related Pol polyprotein from transposon TNT 1-94 [Primulina huaijiensis]	Retrovirus-related Pol polyprotein from transposon TNT 1-94	sp|P10978|POLX_TOBAC	Retrovirus-related Pol polyprotein from transposon TNT 1-94	7.1e-27	PF13976;PF22936;PF14223;PF00665;PF07727;PF25597;PF00098;		DNA integration [GO:0015074]; proteolysis [GO:0006508]	aspartic-type endopeptidase activity [GO:0004190]; endonuclease activity [GO:0004519]; nucleic acid binding [GO:0003676]; RNA-directed DNA polymerase activity [GO:0003964]; zinc ion binding [GO:0008270]				other_or_unresolved	P10978	POLX_TOBAC	reviewed		Nicotiana tabacum (Common tobacco)	2.7.7.49; 3.4.23.-		CATALYTIC ACTIVITY: Reaction=DNA(n) + a 2'-deoxyribonucleoside 5'-triphosphate = DNA(n+1) + diphosphate; Xref=Rhea:RHEA:22508, Rhea:RHEA-COMP:17339, Rhea:RHEA-COMP:17340, ChEBI:CHEBI:33019, ChEBI:CHEBI:61560, ChEBI:CHEBI:173112; EC=2.7.7.49;				IPR043502;IPR025724;IPR001584;IPR054722;IPR039537;IPR012337;IPR036397;IPR013103;IPR057670;IPR001878;IPR036875;			X13777;	Aspartyl protease;Endonuclease;Hydrolase;Metal-binding;Nuclease;Nucleotidyltransferase;Protease;Reference proteome;RNA-directed DNA polymerase;Transferase;Transposable element;Zinc;Zinc-finger	ACTGAAATACCAGAAATCGAAGCATCCATTAAATATAAACTGGAGCACTTCTTACCTCGAGCCACAATCAATGAGCCTTTGGTGAGTTTCCACAATCCATTACCAAAAGTATTACAAAATCCAGCATCATCCAGTTTACCTGTAGAGATCATATTCAAATGAATATATGGGGCATGCCTGACATTTTCAAGTACCAATCTGGTACCATTGTTGGTTTCTAAGCAAACAGTTCAAATACCAACCACTTTGGACAAACCACCATTATCCATCTTCAATACTCCAAAATCACATGAAGTATAAGATGAAAAGAATTCTTTCTTCGATGTAACATGAAAAGTAGTACCACTATCAACTACCCAGCTTGTTTCATGATATGTCAAATTAATCATGTTGGCGTCATAAACAATAAGAAGATCATCTGTAGTAGTGGTAGCAACATGGTCACTGTTACCATCATCTTTCTTTTCTTTTCCTTATCTTTCTAGTTTTCTTTCTTTGGTCGTCGACAATACTTTGCTATGTGTCCAGTGTAACCACAATTGTAACACTTGACATTAGCATATCCGTTGGATTTACTTCTGCCTCTATATTTGTCTTTTGGACCCCTGCTATTACTTCTTCCCCGTGTTTCTGTAACCAGGATATCTGACTGAGAATTTGAGGTACATTGTGTTCTTCTTCTCATCTCTTCATTTAGAACACCACTCTTTGCATACTGCATTGTTACAACACCATTAGGAGCTGAATTGGTCAGTGAAAAACGAAAATTCTCCCAAGAATCAAGCAACCAGAGTCCCTGAATTTCATCATCAAATTTACCCCCATTCCAAACAGTTGATCAA		n.a.
Rs_project_215601	Rs_project_215601__TRINITY_DN16212_c1_g1_i19	14.3108	0	6.1563	0.000302991	0.0131638	Transcript DEG	sp|O22056|SIGB_ARATH RNA polymerase sigma factor sigB OS=Arabidopsis thaliana OX=3702 GN=SIGB PE=2 SV=2	RNA polymerase sigma factor sigB [Henckelia pumila]		sp|O22056|SIGB_ARATH	RNA polymerase sigma factor sigB	1.39e-33	PF04542;PF04539;PF04545;		cellular response to light stimulus [GO:0071482]; chloroplast organization [GO:0009658]; DNA-templated transcription initiation [GO:0006352]; regulation of DNA-templated transcription [GO:0006355]; regulation of RNA biosynthetic process [GO:2001141]; response to red light [GO:0010114]; tRNA metabolic process [GO:0006399]	DNA-directed RNA polymerase activity [GO:0003899]; sigma factor activity [GO:0016987]; transcription cis-regulatory region binding [GO:0000976]	chloroplast [GO:0009507]; sigma factor antagonist complex [GO:1903865]	ko:K03086	ath:AT1G08540;	chloroplastic_or_plastid_annotation	O22056	SIGB_ARATH	reviewed	SIGB ABC1 SIG1 SIG2 SIGA At1g08540 F22O13.2 T27G7.22	Arabidopsis thaliana (Mouse-ear cress)		FUNCTION: Required for the transition of plastids into chloroplasts by coordinating nuclear and chloroplastic genomes under light conditions. Sigma factors are initiation factors that promote the attachment of plastid-encoded RNA polymerase (PEP) to specific initiation sites and are then released. Promotes the biosynthesis of plastid-encoded tRNAs (e.g. trnE-UUC and trnV-UAC). {ECO:0000269|PubMed:10734058, ECO:0000269|PubMed:11094163, ECO:0000269|PubMed:11673617, ECO:0000269|PubMed:12602869, ECO:0000269|PubMed:14654684, ECO:0000269|PubMed:14976253}.			SUBCELLULAR LOCATION: Plastid, chloroplast {ECO:0000269|PubMed:10555304, ECO:0000269|PubMed:12602869}.	Sigma-70 factor family	IPR014284;IPR000943;IPR007627;IPR007624;IPR007630;IPR013325;IPR013324;IPR016262;IPR050239;IPR036388;		NP_172330.1;	AB004293;AB019943;AB004820;AF015543;Y15362;AC003981;AC006932;CP002684;AK118947;BT030346;	Chloroplast;DNA-binding;Plastid;Reference proteome;Sigma factor;Transcription;Transcription regulation;Transit peptide	CATCCGCATATCAGTTCAGGTGTTTGACTTATATAATGTCACACATGAGGGCATGTCCCCACATTGGGAGTTTAGAAGATATGTTAGCTCTTTAAGATACATGGACTACTCCACTCATTGCCGATTGGTTTTGAGTTGGAACCTCATGTATTCTTAACAATATGGACTAGTAAATCCCAAAATATGTACCTCTGAACATTTTCATTTTTGTTTTCCATTAATATCCATCGATCGACCATTAATGCAGGAGCTATTGAAATTGGAAAGGCTTCAAGAGGAGCTTGTAAAACGTTATAGCAGTGAGCCGACTATTGCTCAATGGGCTGCTGCAGCCGGTGTTGATCCGAAGACATTGAGAGAACGAATAAATCATGGTATGCTCTGCAAAGATACAATGATCAAAAGTAACATTCGACTTGTTATCTCCATTGCTAAAAATTATCAGGGAGCTGGGATGAATCTCCAAGATTTGGTTCAGGTATTACGTTTTAGGGTAAAAAGCGGACACCCCCAAAACGTTCACCCCCTTAACACTACCTTTCAAAACGTGCAATTAACCCCAATTTTAAATAGTGCATATACCACTATGTATGCTCAGAATTCCCTCACGTGTGTCGCACATGCCACAGTCGAG	MQELLKLERLQEELVKRYSSEPTIAQWAAAAGVDPKTLRERINHGMLCKDTMIKSNIRLVISIAKNYQGAGMNLQDLVQVLRFRVKSGHPQNVHPLNTTFQNVQLTPILNSAYTTMYAQNSLTCVAHATVE	n.a.
Rs_project_215664	Rs_project_215664__TRINITY_DN16295_c2_g1_i1	30.9113	0	7.22237	6.40096e-05	0.00583442	Transcript DEG	Chlorophyll a-b binding protein CP29.2, chloroplastic (LHCB4.2) (LHCII protein 4.2)	chlorophyll a-b binding protein CP29.1, chloroplastic-like [Primulina huaijiensis]	Chlorophyll a-b binding protein CP29.2, chloroplastic	sp|Q9XF88|CB4B_ARATH	Chlorophyll a-b binding protein CP29.2, chloroplastic	2.6e-08	PF00504;		photosynthesis, light harvesting in photosystem I [GO:0009768]; response to light stimulus [GO:0009416]	chlorophyll binding [GO:0016168]; metal ion binding [GO:0046872]; mRNA binding [GO:0003729]	chloroplast [GO:0009507]; chloroplast envelope [GO:0009941]; chloroplast thylakoid [GO:0009534]; chloroplast thylakoid membrane [GO:0009535]; cytosol [GO:0005829]; photosystem I [GO:0009522]; photosystem II [GO:0009523]; thylakoid [GO:0009579]		ath:AT3G08940;	chloroplastic_or_plastid_annotation	Q9XF88	CB4B_ARATH	reviewed	LHCB4.2 At3g08940 T16O11.12	Arabidopsis thaliana (Mouse-ear cress)		FUNCTION: The light-harvesting complex (LHC) functions as a light receptor, it captures and delivers excitation energy to photosystems with which it is closely associated.			SUBCELLULAR LOCATION: Plastid, chloroplast thylakoid membrane; Multi-pass membrane protein.	Light-harvesting chlorophyll a/b-binding (LHC) protein family	IPR001344;IPR022796;		NP_187506.1 [Q9XF88-1];NP_850545.1 [Q9XF88-2];	AF134127;AC010871;CP002686;CP002686;AY065140;AY081608;	Acetylation;Alternative splicing;Chlorophyll;Chloroplast;Chromophore;Direct protein sequencing;Magnesium;Membrane;Metal-binding;Phosphoprotein;Photosynthesis;Photosystem I;Photosystem II;Plastid;Reference proteome;Thylakoid;Transit peptide;Transmembrane;Transmembrane helix	TCCCGATCACCAACACCTCGATCCAGATCAACGTGGTCATTGAGAATGGGAGTGGCTGCCCAAGGTAAGATGATCCCTCCACCAGCTCAACCTGTCCAGATTATTTTGAATTAATCTACATAATTCATTGTGTATTATATATTATTTTAAAATTTAGCTAAAAGGAAAGTGATTTAAATAAGATTAATAAAGTTGGACGACAAGCGTCCAATATTATATATGTCCTTAATATGCTGACTAATGTATTTTTCTATTTATATAATGAGTTTAAATAGAAACCTATATAAAACCTATATAAAAGGGGTCGTGGTCATATATCATACGATCGAGTCATTCTATCAAACGGTTAAAAAGCGCGAGAGACAATAATTGACTCTCAGTGCAAATCGTAGAGATCTAAAAGACTATAATACTCAGATCTACAAGAATATCATTTGGATTAATGTATTCTTCCATATTTTTTGATGATTTAACCTGAGTTCCTGAATTTAGACGATAGTTTTTCATCAATAGGTTATTCCAAACAGTTCCGTGTAAAAATCATGGTATTGTATACAAGTTATATACTACCTTTCCTGCATCTTGCCAGGTAATGCCAGTGAGCCACTCAACTGTCAGAGCTCCGAGAGTAGCCAACATGGCATTACCTGGCAAGATGCAGGAAAGGTAGTATATAACTTGTATACAATACCATGATTTTTACACGGAACTGTTTGGAATAACCTATTGATGAAAAACTATCGTCTAAATTCAGGAACTCAGGTTAAATCATCAAAAAATATGGAAGAATACATTAATCCAAATGATATTCTTGTAGATCTGAGTATTATAGTCTTTTAGATCTCTACGATTTGCACTGAGAGTCAATTATTGTCTCTCGCGCTTTTTAACCGTTTGATAGAATGACTCGATCGTATGATATATGACCACGACCCCTTTTATATAGGTTTTATATAGGTTTCTATTTAAACTCATTATATAAATAGAAAAATACATTAGTCAGCATATTAAGGACATATATAATATTGGACGCTTGTCGTCCAACTTTATTAATCTTATTTAAATCACTTTCCTTTTAGCTAAATTTTAAAATAATATATAATACACAATGAATTATGTAGATTAATTCAAAATAATCTGGACAGGTTGAGCTGGTGGAGGGATCATCTTACCTTGGGCAGCCACTCCCATTCTCAATGACCACGTTGATCTGGATCGAGGTGTTGGTGATCGGG		n.a.
Rs_project_215695	Rs_project_215695__TRINITY_DN16253_c1_g1_i6	18.8575	2.2744	3.11653	0.00184159	0.0338332	Transcript DEG														other_or_unresolved																	ATCAGAGATAGAAGATCGAGATCTAACTTTCTTTAGAGACACTATCACAACTGAAAATCCCATATCCCCATCAATCATCTCAATCCTAACTCTCTAGGATTTATCTATCTGCCGATATGAAATGGCGATCTCAATCGGTATATTCAAACGATGGTCCTCTGACAAATATGGAAACTACTGCCACTAGGTCACGACCGACCTACAGGGGTGCATGCTAATACTAAAGTATAGCAAAACCACTCGGGATACAACCACCACTAAGCGCTACACAAGGGTCACAACCACACAAACCATACTCATTCCTGGACTAAGTCCTCTCAAAAGGAACAAGAGAATCTAGTGTCATCAAGTGACACACCAAGACCCAACATCAATTAATGACCCATGGATAACAATACTCTACTCCTCGATAC		n.a.
Rs_project_215787	Rs_project_215787__TRINITY_DN16280_c0_g1_i1	1.32475	43.8484	-5.55463	0.00234728	0.0382263	Transcript DEG														other_or_unresolved																	GTCGGAACGAGTACACGATTAAACGGGTGAGAATCCCGTTCGCCGTAAGCCCAAGGTTTCCTGGGGAAGGCAAATCCGCCCAGGGTTAGTCGGTACCTAAGACGAGGCCGAGAGGCGTAGTCGACGGGCCCACGGTTAATATTCCGTGACCGCGTGGGGAGGTTGATGCCGGCGTGACGTGGGGCGGGAAGGGGGCCTGGCTTACCAGATTGCCACAGGGCGATTATGACCCCGATACCCCGGACGGCCTCACCGAGAAAAGCTGCCGGCGGACGATCCGCGTGACCGTACCAAAACCGACACAGGTGGGCGGGATGAGTATTCCAAGGCGCTCGAGAGAACGCTCGTGAAGGAACTCTGCAAATTGGCCCCGTAACTTCGGGATAAGGG		n.a.
Rs_project_215797	Rs_project_215797__TRINITY_DN16219_c0_g1_i7	16.6005	0.377642	5.40366	0.00123902	0.0273336	Transcript DEG	Large ribosomal subunit protein uL11c (50S ribosomal protein L11, chloroplastic) (CL11)	Plastid ribosomal protein l11 [Dorcoceras hygrometricum]	Large ribosomal subunit protein uL11c	sp|Q9MAP3|RK11_ARATH	Large ribosomal subunit protein uL11c	5.73e-22	PF00298;PF03946;		translation [GO:0006412]	large ribosomal subunit rRNA binding [GO:0070180]; structural constituent of ribosome [GO:0003735]	chloroplast [GO:0009507]; chloroplast envelope [GO:0009941]; chloroplast stroma [GO:0009570]; cytosolic large ribosomal subunit [GO:0022625]; cytosolic ribosome [GO:0022626]; nucleus [GO:0005634]		ath:AT1G32990;	other_or_unresolved	Q9MAP3	RK11_ARATH	reviewed	RPL11 At1g32990 F9L11.15	Arabidopsis thaliana (Mouse-ear cress)		FUNCTION: Forms part of the ribosomal stalk which helps the ribosome interact with GTP-bound translation factors. {ECO:0000250}.			SUBCELLULAR LOCATION: Plastid, chloroplast {ECO:0000305}.	Universal ribosomal protein uL11 family	IPR000911;IPR006519;IPR020783;IPR036769;IPR020785;IPR020784;IPR036796;			AC006424;CP002684;AF325023;AF412105;AF370254;AY063070;AY085664;	Chloroplast;Plastid;Reference proteome;Ribonucleoprotein;Ribosomal protein;RNA-binding;rRNA-binding;Transit peptide	GGGTGAGAGTATACCAGCAGCTTTGAGCAACAAAACTGAAGCAGGGGGGGTCTTCAAAATAAAGGTAAAGCTCCTATCCTGTGACAAGATGTTCAGAATCAAAGTTGATATTGATATAATTATATCATCGCAATATAGCGATTTGCTCCATTACTTTGACACTCCTACGTGGGTAACCATACCTATATAAATTGGCTATCTATAGAACGTTAAATTAAGAGAAAATAACCATAGTCCTGTCTCTCGTCAATCTGCTTAATATTCTAACAATTTAACATGAATCAAACCAATTACCATCTCACACCACCAAAATCTCGTCACCACTTGGTGTATCTGCATCTCTCCATTCTCTAATTTTACATGTAATTTAATTGCTTGGTTTAATCTCTGTTCTTGTTCAATCTCTTCTTCTTATAATATCATGATTGAACGTAAAATCAAATCAGTAGCCTGAAAGCTGTGTTTACCTTGTGTAATCTTAGTTACTATTCACTTTCTTATTACTATTCTCATAATTTATCAAATGAATCAGTTCAGTAACCTTTGTATACAGTCTGAAATTCGGAATTGCTGGATGAAATATCTTTGTATCTTCCCCCTCTTCGAATAACAATTTAACATAAAAGTGCTACTTCTAATATCGGCCTGTCTTCAGTCTCTTATTATTATTCTAATGATTCGACATGAATAAAACCAATGAGTATGCAATACAAACCTGGCCTTTTCTCTAAACGAGAAAGCGTTAAAAGAATGGCATCTGAAAGGGAAAACTACTCACATCGTAAACCGTAATTTCGACAGGAATGACGTAACCGGCTTTATCAGCGGTACGAGCATTGTAATCCTTACAGAAAGCTGCAATGTTAACACCCTTTGCACCCAAAGCTGGCCCCACCGGCGGAGCTGGGGGCCTTTCCCGCCTCCAGGGCCAACTTGACCACCCCAACCACTACCGAGTTTAAAACAGAATTGTCAAATCAAATTAAAAATCAGGAAAGCATAGATGATTTCTTAAATTTATTGTGAATCAACACGGTATACCTTTTC		n.a.
Rs_project_215808	Rs_project_215808__TRINITY_DN16297_c0_g1_i1	19.1845	3.10926	2.62146	0.00379914	0.049562	Transcript DEG														other_or_unresolved																	AAGAAACTTCACTGGTCCCTGGATGATCCTAGTTTTGTGGATCTGTTGCTGGCATTGTCCCACTGGACAGGTTTGTATATCTCTCTAATAACTTGCGTGTTTCTCAGGTGGTTATGGAAAGAAAACTTATCCAAGTTATTGACAGAGTAATCGGTTATAGAATCTTGTTTTTCAAATGAAACTTTATTGATTAGACATCAGAGCGAAGATGAAAAGAATGAGGTGGCAATAGAAAGAAACAGGCCCACGAACCGTGGTGAAGACATCCGAATAGGGTTATCAAATTTTTTTTAAAGATTTGTTGAAAGAATGTCTTATCCTGCAATTGTACATTTTATATCTATTAACAACTTATGTTTCTTATCGAGAAAATGCATAGATACAGGCAGTGGGATAGCTAGCCTATGATGGATGAATACTGGTTGCGGTAGTCATGAATAAAACACAATTAGAAAGAAATATGGATCATGGACTTGAGAAAATGTTGAACTTGGTTTGGGCTTTGACACCTTAAGACTATTATTCAATTTTGTGTTTCAGAAAAAGGCCAGATGGGCCTTACAGAAAATTCAGTGGATTAATGAAGTATTGTAGATACCATCTTCTCTCTATTGATTGAATCACGTGCTTATTATATGCATTATGCTGATGTCATTTGTTTGTTCTTTTTTAAAAGAAAGAATTTTAAGTTCTCCAAGGAAACTCACTGGACATTATATATGATATGCAGAGAACAATAGTGATCGATCC		n.a.
Rs_project_215887	Rs_project_215887__TRINITY_DN16257_c0_g1_i17	0	8.81708	-4.78165	0.00200605	0.0353359	Transcript DEG	sp|P47924|RIBA1_ARATH Bifunctional riboflavin biosynthesis protein RIBA 1, chloroplastic OS=Arabidopsis thaliana OX=3702 GN=RIBA1 PE=1 SV=2	bifunctional riboflavin biosynthesis protein RIBA 1, chloroplastic [Henckelia pumila]		sp|P47924|RIBA1_ARATH	Bifunctional riboflavin biosynthesis protein RIBA 1, chloroplastic	1.31e-61	PF00926;PF00925;		riboflavin biosynthetic process [GO:0009231]	3,4-dihydroxy-2-butanone-4-phosphate synthase activity [GO:0008686]; GTP binding [GO:0005525]; GTP cyclohydrolase II activity [GO:0003935]; metal ion binding [GO:0046872]	chloroplast [GO:0009507]; chloroplast stroma [GO:0009570]	ko:K14652	ath:AT5G64300;	chloroplastic_or_plastid_annotation	P47924	RIBA1_ARATH	reviewed	RIBA1 RIBBA At5g64300 MSJ1.14	Arabidopsis thaliana (Mouse-ear cress)	3.5.4.25; 4.1.99.12	FUNCTION: Involved in riboflavin biosynthesis. Catalyzes both the conversion of D-ribulose 5-phosphate to formate and 3,4-dihydroxy-2-butanone 4-phosphate and the conversion of GTP to 2,5-diamino-6-ribosylamino-4(3H)-pyrimidinone 5'-phosphate (DARP), formate and pyrophosphate. RIBA2 and RIBA3 together are not able to complement the loss of function of RIBA1. {ECO:0000269|PubMed:22081402, ECO:0000269|PubMed:23203051}.	CATALYTIC ACTIVITY: Reaction=D-ribulose 5-phosphate = (2S)-2-hydroxy-3-oxobutyl phosphate + formate + H(+); Xref=Rhea:RHEA:18457, ChEBI:CHEBI:15378, ChEBI:CHEBI:15740, ChEBI:CHEBI:58121, ChEBI:CHEBI:58830; EC=4.1.99.12; Evidence={ECO:0000269|PubMed:23203051}; CATALYTIC ACTIVITY: Reaction=GTP + 4 H2O = 2,5-diamino-6-hydroxy-4-(5-phosphoribosylamino)-pyrimidine + formate + 2 phosphate + 3 H(+); Xref=Rhea:RHEA:23704, ChEBI:CHEBI:15377, ChEBI:CHEBI:15378, ChEBI:CHEBI:15740, ChEBI:CHEBI:37565, ChEBI:CHEBI:43474, ChEBI:CHEBI:58614; EC=3.5.4.25; Evidence={ECO:0000269|PubMed:23203051};	PATHWAY: Cofactor biosynthesis; riboflavin biosynthesis; 2-hydroxy-3-oxobutyl phosphate from D-ribulose 5-phosphate: step 1/1.; PATHWAY: Cofactor biosynthesis; riboflavin biosynthesis; 5-amino-6-(D-ribitylamino)uracil from GTP: step 1/4.	SUBCELLULAR LOCATION: Plastid, chloroplast {ECO:0000269|PubMed:23203051}.	DHBP synthase family; GTP cyclohydrolase II family	IPR017945;IPR000422;IPR032677;IPR000926;IPR036144;IPR016299;			AJ000053;AB008268;CP002688;D45165;	Chloroplast;GTP-binding;Hydrolase;Lyase;Magnesium;Manganese;Metal-binding;Multifunctional enzyme;Nucleotide-binding;Plastid;Reference proteome;Riboflavin biosynthesis;Transit peptide;Zinc	TGCACCAATCCCATACTCTCTTGAATCGACAGGCAAGCCCAGCTCTTCATTAGCTTCAACAGTGTCACGCCCCGCATCTTGCAAGTTGTAAGCGCGAAGTTTGTGGCCAAGACCAATTCCCCTTCCCTCATGACCACGGAGGTAAACCAAGATGCCCCTGCCAGCAGCTTCAATCTGTTGCATTGCAAGCCCCAGCTGGTTTCCGCAGTCACATCTGGCCGATCCAAATATATCTCCAGTCAAACATTCCGAGTGTACTCTCACAAGAATATCTTGTCCATCACCAATATCACCCTGTAGCGCCAGAAATGCCAATGAGTAAAAACGAATAAAGCTGGCATCCCAAAGCCGCATCTTGACATTTTAAATGCTGCCTTAAGTGGGATTATCAATTAAAAATACATAACAGTCTGGGATCAATCTACTTAAGTATCCTTAAGCCACCTTTCATGAGCTCAATCTTTTGGGAAAAAATGGTTTCTAATAGTGTCAGAGGCAGCATATCACAAATCCAAAACTCCTGTTTGCAAACCCTTTATCAATTTAAGTAGGTTTTTGGGCAACTATTCTGGGTGGTTTTGATGCTCAACACCAGACTAACATATACATGTATACCTTGGGTATTTATTTCGACCAAATTCACTGGCTTCGGCAATCAAATAAAACTATAAAACCAGACTGGACTACCTTCCATGAGCTCGAGTTCGGCAGAAAATGATCTCTAATAAATCATCGCGGTGTCAGACTAATAAAAGAAAGGCAGACTATTAAAAGAAAGGCGCTCTTTACACATGGAAATTGAATGGAATACGGTTTGCTTGGTACGCATAAGCAACAAAAGACATGCATAAGTATGCACATGGGAAAGCTCTGGTAAGCAAAGCCTAGCATATAGTTGTTACAGTACGTCAACCAAGGCACCGTCCATGATCAAGAAACTTGGAATGTCTAATTTCTTATGTTATTACTTACTCACCTTAACCATTGCAATATGTTCAATCCCATCCAAAATTGATCTGTAGCAGTAAGCTGTGAACGGACCCCATGTAGTTGGTATACTGGCAGCAGATGCAGGTTCCACCAATCTGTCCCTCTTTCTCCTATATCTGCAAATCATACGGCCATATCCCTTCAGAATATGTAACTTTAGTGAAGTAAAAAACTCAAATGAACCAGCTACCTTATTAAGTCTGCAATAGATATAAGCTTCAAGTTTTCTTGTTTGACAAATTGCCGAAGCTTTGGTAACCTTGCCATGGAACCATCATCATCAACAATCTCACATAAAACTCCAGAAGGTTCTAATCCAGCTAGCATGGAAAGATCAACAGCAGCTTCTGTGTGCCCAGCTCGTTTTAGAACACCTCCCTGTCTGTACTTTAATGGAAATATGTGTCCTGGGCGGTTGAAATCCCCGGGCTTTGAATCTTTTGACGCAAGAGCTTGTATTGTTGTTGCCCTATCACGTGCCGAGACACCCGTAGTTGTGCCATGTTTTGCATCC	MRLWDASFIRFYSLAFLALQGDIGDGQDILVRVHSECLTGDIFGSARCDCGNQLGLAMQQIEAAGRGILVYLRGHEGRGIGLGHKLRAYNLQDAGRDTVEANEELGLPVDSREYGIGA	n.a.
Rs_project_215909	Rs_project_215909__TRINITY_DN16266_c0_g1_i1	9.73132	0.404168	4.715	0.00204971	0.0357244	Transcript DEG	uncharacterized protein [Henckelia pumila]	uncharacterized protein [Henckelia pumila]	uncharacterized protein [Henckelia pumila]			2.05e-14								other_or_unresolved																	TAGCAGCAACTCTTGCTCCATTGCCAAGTCTAATGTAGGTCTCACCTTCCCTTAGCTTTTTTACTTTTGTCAACATTTGTGCATCATTGCATAGATGTGAGCCACAATCGGTATCCAATATCCAAGAAGTAGTATTTAGAGAAACATTTATTTCAATATAAAATATAACATTCCGAGAACGTTTCTGCTCTAGGTATTCCTTGCAGATTCTTCGCCAATGTCTGGGTTTCTTGTGATTCAAATTTGCTGCTCTTTATCAGATGTCTTTGACAATCCCCTTTGTCTTTTCTTCTCTTGGGCTAGAGAACTTTTCCCATTTCCCTTCTTAGGTCTAGAACAATTCTTAGCCTTCAAGGAAGAATCCAAGAATAGGATAGGACTCTCCTTCCACTTCTCAAGTGGTGGTGATTGCTTTAGGGGACGATTTAGGAAGCACTTCAACAGAGGCCTCACATCAACCATCTTTTTAGAAGCAAGCATATTTTTTTAGTTTTGAAGCCAGTCATTAAAATTTGGGCTGATAAGTTTGTTTTTTGTCATCGGGTTTCTTGCCATTTTATATACTGTAAAATAAAACATTAAATGTTAGCCGATTATTCAGAAATGATTTATTCAATAACATGGTCTTTAGTAATTGAATTACCTCCCACTATATTTATTGAATTCCATTACCCTCTCGTTGAAAACGGAAAGTCGTACTTTCTAGTGGGCTAGGTCCAACTAGTCTAAATATTAGACTTTCAAAAGTCCTTTCGCATAAAACATAGTCTTCATGTAGAAGACTTTAACAAGTCATCGATTTCCACTACAGTGGAATAATGGGGTTTTGTTACACCGATTAGACCACTTTTTAATCTTATTTTCTATATTATTCCGGACTCCTATAATTTCTGAAAATCAATATGACAAGTAACGATCAAATATAATTAATTATTAGGCACAATAATAATTATCGTATGAATCAAAGCACAACCTGACTCTGATACCACTGTTGGGGTTCCCCAGAAGCCAGAACCTACATGCAGCGAATATTTAAAAAAAATTCGGTCTGTCGCTCACGGGGACAATCGATACGCTATCTATTCTTACGATAATTTAAATAAGGATCCAAACATAAAATAAATTTTATCTCACAACTTTAAGTTGTTGATGGATCGCCGATCTTGTCCAAAATCTAAACGGAACACAGTAGGATTATTGGCCTCGAAATAGTTGATCATGAACCTCCGAAATCCGATCCACCAACCTCCCGTTCTACCTCGAAATTATTGGCACCAGACAATAATCCGATTTGAACTAACTGGCAAAAACCCAGAACATTCTGGAACAAATTAGCATTTGAAAATTGATAGAAAATGGCTAAATTTTCTTTCGGCCTTCACTATACTTTCTTCCTTCTGTTGAAAGAAATGACCGATGCCAATATGGGTGAAGCTTTTCTCCTATTTCTTCTCACTTTTTCTACGCCAACCTCTATCCTCATTTTAAACCTGTGAAACCACAAAACACTCTGGATCGTGTGCTTTGTCATTCGGCCACGTTAAGTGGCCCAATACAATATATAAATATTTTTTTAAAAAATTTAAAATGTTTAATTTTTAATATTAATTAGTTATGGGCCCCACATTTAAATTTATATAAAATTATATATATTTTTTCATAATATATATATTTA		n.a.
Rs_project_215911	Rs_project_215911__TRINITY_DN16266_c2_g1_i3	17.1402	1.49259	3.58201	0.000473114	0.0163358	Transcript DEG	uncharacterized protein [Primulina eburnea]	uncharacterized protein [Primulina eburnea]	uncharacterized protein [Primulina eburnea]			7.84e-14								other_or_unresolved																	AAACCATTTTAGAATAATCGGCTAACATATAATCTGTTTATTTTTCAGTATGTAAAATGGCTAGAAACCCGTTGACAACAAATCTCGATCAAAATAAACTTATCGGCCCAAACTATAATGATTGGCTTCAAAACTTGAAAGTTATGCTCGCTTCTGAAAAGATAGTCATTGAGAGGCCTCCTGTTGAAGTGCCTCATGAATCATCCCCCGAAAGCAATCGCTCCACTTGAAGTGGAAGGACAATCATGTCCTGTTCTTGGGTTCTACCTTAAAAGCTAAGAATTGTTCTAGGCCTAAGAAGGCCAAAGGGAAAAGTTCTCTAGCCCAAGATAAAGAAATGGTGCAAGGGGATAATTCAAAGACATCTAATAAAGAAGAGCAAATATGTTTCCATTGTAACAAACCCGGTC		n.a.
Rs_project_215941	Rs_project_215941__TRINITY_DN16272_c0_g1_i1	29.1284	4.61084	2.71969	0.000480238	0.0164786	Transcript DEG														other_or_unresolved																	CCCTGGGTTAATGAGATACTAGCATGAGTTAATATCCTAATACAAGATCCAATAGTCTAATTTTAATTAAGTGATGTGGGTTCCACCTTTTCCAGATCTCATGTGTCCAAATCAATTTTGGAATTCTGGATCTAACATACACTTAAGGGTGTGTTTGATGTGTATGATTAGAGATGGATTGTCTAATAATCAATTTCTATCCTTTGTTCGGTTCCCTTATTTCATTCATCAATGAACTGGGGGACCCACATAATTTCAATTTTTTGCTTGATAACTCAACCCGCGGAGGAGGAGGGACTGCCTATCATCAATGCTACATTTGCTCAACATTACATTTTTACCCATAAATGTACGTTGAATATCTTTACACACACAAACTAAGATCCAGTCTTGATGAAATCCGCTGTAGCGAAATTAATGAATGCGAAATTATCAAGAGAAAAAATAAATCTAGGTTAAAAAAATCCTCTTATGTTTACTGTACAATAATTTAGCTTGAATTAAAAAATATATATATATTATACGTAACTTTTAAGACAATTTATAAATTTATTAAAAATAAATTATAATATTTTTATGAAGTGGAAATATACATTTTTGTCAAATAGTAATAATTGGTTTTATT		n.a.
Rs_project_215976	Rs_project_215976__TRINITY_DN55855_c0_g1_i3	2.6495	35.5681	-4.31481	0.000248925	0.0118593	Transcript DEG	sp|Q94ID6|ERF81_ARATH Ethylene-responsive transcription factor 12 OS=Arabidopsis thaliana OX=3702 GN=ERF12 PE=1 SV=1	ethylene-responsive transcription factor 12-like [Primulina eburnea]		sp|Q94ID6|ERF81_ARATH	Ethylene-responsive transcription factor 12	1.45e-42	PF00847;		defense response [GO:0006952]; DNA-templated transcription [GO:0006351]; ethylene-activated signaling pathway [GO:0009873]; regulation of DNA-templated transcription [GO:0006355]	DNA binding [GO:0003677]; DNA-binding transcription factor activity [GO:0003700]	nucleus [GO:0005634]		ath:AT1G28360;	other_or_unresolved	Q94ID6	ERF81_ARATH	reviewed	ERF12 ERF-12 ERF081 At1g28360 F3M18.21	Arabidopsis thaliana (Mouse-ear cress)		FUNCTION: Involved in the regulation of gene expression by stress factors and by components of stress signal transduction pathways. Transcription factor that binds to the GCC-box pathogenesis-related promoter element. Acts as a transcriptional inhibitor and may regulate other AtERFs (By similarity). {ECO:0000250, ECO:0000269|PubMed:11487705}.			SUBCELLULAR LOCATION: Nucleus {ECO:0000305}.	AP2/ERF transcription factor family, ERF subfamily	IPR001471;IPR036955;IPR016177;		NP_174158.1;	AB055883;AC010155;CP002684;AY099798;BT002604;	DNA-binding;Ethylene signaling pathway;Nucleus;Plant defense;Reference proteome;Repressor;Transcription;Transcription regulation	CCCAATTATGCCCACACGCTTGCTTCCTTTCTCTCACTCCGATGATTATTATATATAAATATATAATATAAATCGTAATATTTCCAAACATTAATTCTAAAATTAGTAGTACTACTTATTCATAAAAACATCTTCAGTTCAGGTCCTGTGTACATATAATATAATATTGGAGAAAATCGTAGAACAAAGATCCATCCATTAATAGGAAAGATAACAAGGTTTCAACTCCCGCTCGAACGGAACTCCGATCATCTTAGGAAAAAATAAAACAAATATGTACAGACAGTAAGATACATAATCCGATCATGGTAATTGATAAAGTGGTGCTAAATCAAGAAAATCCTGCTCTCCGAAAGCATCGACATTCTAAAAAAACCATAAATTAACGAAACCAGGAAGGACAGATACAGTAAAAAAAGAAAGAAAAAGACATGCCTACATCCACAGTGGAGGAGGTTCGTTCAAATCTATTGGCAACCCACGTCTAACTATCCCGAAGTACTTCGCCGGACCGTCCCCATCGACCGCCGGAGACACGGCCGAGACCGCCACGTGTCCGTCATTTCCCTGAGGCACAGCATCTTTCATGAAGTCGTTGAGCATGAGTCTTCCGGTCGGAGGCAACCACCGGTGGCCGGAAGGAAGGTTGAGGTCCAAAGAGAGTACTGCCGGAGGTACCGGGAAGTTGGTCTTCGCCTTGGCTCCTCGGAGTGACCTGGCGGCGCCGTCGTATGCCAACGCCGCCTCCTCAGGAGTGTCGAAAGTGCCAAGCCAAACGCGTGTTTTCTTCCATGGATCGCGAATTTCTGCGGCGTAACGGCCCCAGGGACGCTTTCTCACTCCTCTGTAGTGACCTTCGCGTGCGGAAGCCATGGAGGAAGAGAGAATAAGGTACAGAGAGAGAAGATGAAATGTGTTATAGAGAGAGAGAGAGAGAGAGAGAGAGTGTGAAGAGG	SSHSLSLSLSLYNTFHLLSLYLILSSSMASAREGHYRGVRKRPWGRYAAEIRDPWKKTRVWLGTFDTPEEAALAYDGAARSLRGAKAKTNFPVPPAVLSLDLNLPSGHRWLPPTGRLMLNDFMKDAVPQGNDGHVAVSAVSPAVDGDGPAKYFGIVRRGLPIDLNEPPPLWM	n.a.
Rs_project_215979	Rs_project_215979__TRINITY_DN55834_c1_g1_i11	62.4766	15.9918	2.01061	0.00109794	0.0256029	Transcript DEG														other_or_unresolved																	TTGCATTGGTGTTCAACATTTCAAGTTTTCAGATCCTAAGCGTTATTAGCTTATAAACCAAAATTCAAGATTTTATTTCTTATAACATTTTGGATTTAAGCGCACTTGCTTATAAGATTTAAACTTGAACCATATTCTCAACTTTGATTCACATTTGCGTCTTAAGCGTACGGAACTTAAACGACTTGAATTCAAGATTTAATATTTTGCAAATTCTAAGTCTTAAGCGTAAGATGCTTAGAAAACTCCATAGAATCAAAATGAGAGAATGAACACCGCTAAGTTCATGACAATTGTGGTACTTTGATTCACCATTTGCATTTTAAGCGTTCAATCTTAAAAGACGTGAATTCAAGATTTAATATCTTGCAAATTCGAATCTTAAGCGTAAAATGCTTATAAAACTTAAATTGAATCATCCACAATTTTTCATTGCAAATTCATTTGCTTAATCGGTACGCAACCTCATTCTTGGATGTTTAAACACTTCTATTATTTCGTTCTTCTCTTCGTACAAGTTAGGCATAACAATATCTTTGTGCAGCGAATCATAAAGTAACAAATTACCTTTCTCACACCTTTAGTTTGCACAATCTTTAAATCACAATCATCAATGTGATTAACTCTAGAGGTGTTTCCTTTAATCATCCAAATGAATTATCGTTCATTAACTTATCCGTCACACAAGTCCACACTTATGTTTTAAGTTAATCATGCACAGAAAGCTATAAGTCAACATTACAAATTTGCATAATCATGCCTTAAATCACAAGAATTAGGCAAATAAGTAAATGACAATTTTATTGCTTTCAACAACAATCGTTACATTTCTTTAGGAAATGCTAATTTCCGCATAACCTTTTTTTCACAAACACTAAAGT		n.a.
Rs_project_216023	Rs_project_216023__TRINITY_DN55886_c0_g1_i2	5.72431	0	4.93245	0.00291902	0.0429252	Transcript DEG	Piriformospora indica-insensitive protein 2	LOW QUALITY PROTEIN: piriformospora indica-insensitive protein 2-like [Primulina eburnea]	Piriformospora indica-insensitive protein 2	sp|Q5PP26|PII2_ARATH	Piriformospora indica-insensitive protein 2	9.41e-06	PF00560;PF13855;		biological process involved in symbiotic interaction [GO:0044403]; response to symbiotic fungus [GO:0009610]; signal transduction [GO:0007165]	signaling receptor activity [GO:0038023]	plasma membrane [GO:0005886]		ath:AT1G13230;	other_or_unresolved	Q5PP26	PII2_ARATH	reviewed	PII-2 At1g13230 F3F19.26	Arabidopsis thaliana (Mouse-ear cress)		FUNCTION: Required for growth promotion and enhanced seed production mediated by the endophytic fungus Piriformospora indica. {ECO:0000269|PubMed:17397506}.			SUBCELLULAR LOCATION: Cell membrane {ECO:0000305|PubMed:17397506}; Peripheral membrane protein {ECO:0000305|PubMed:17397506}; Extracellular side {ECO:0000305|PubMed:17397506}.		IPR001611;IPR032675;IPR052941;		NP_172782.2;	AC007357;CP002684;BT020271;	Cell membrane;Leucine-rich repeat;Membrane;Reference proteome;Repeat;Signal	TTCCGTTTTGAAATTACTTCTCTAGTGTGTCGTTTCCATTCATCATTAATCAAAACAAATCTTCCTCGGTATAAGGAAAATTCATAAACCCCAATTGAAAAACATTGGCCTCTCTACATTTTCAGCTCAGCAAACCTTTCTTCATTACCATAACTACTTTTCTTTTTCTTCTCTCTTTAACATTGAGAACTGTGCTTCTTAAATCTTTATCTCCAAAACAATATACACTTATGTCTTCTGCTTTTCTCTGCCCCCTCTATACTTCATTTACTACCTTAGCTTTTGCTATAAACACCAACGTGAATGTTTTGGTTTTAAGAAACATAGTTGTTTCATTGAGCCAAGTTTTATAAGTTTCTTGGATGTTCAGTTTTCTCTGTGATTTTTCACTCAGTTTAACTTGTTTTTTATCTGGGAATTTAGGAAACATGAAAAAGCTGAAATCTTGGAGTAATTTTTCAAAAGTTATTGTGTGTGTAGTTTGTTTGAGTGTGTGGTGTAATGGAGAAGAAGATGAAAGTGTGTCAGCTCCGATGAAGAGTACAGAACAAGAAGCTCTGTATTCTGCAATTCAAGGTTTTGTGGGCAAATGGTGG		n.a.
Rs_project_216053	Rs_project_216053__TRINITY_DN34959_c2_g1_i1	7.0163	0	4.87194	0.000690643	0.0200447	Transcript DEG	multisubstrate pseudouridine synthase 7 isoform X2 [Primulina huaijiensis]	multisubstrate pseudouridine synthase 7 isoform X2 [Primulina huaijiensis]												other_or_unresolved																	AAAAGTTTCCGACTTTAATACCAACTAATTTTTCATTCAATGCCGCTAATCTATTAGCTCGCTGCTTGAAAACGGTAACCTGTGAACAATAACAAGGTACAACACTTTGAGTGATGAGAATAATAAAACGGTAAAAATTCCACTATTATGCAGTAAATTTTATATTACGTCCTAATGCAAAGACAGTAGAAAACATTAATACTCTCCAAGCTACTAATGCGACATGATAACTCTGATTATTTGCTTATGTAATGTTCAACTATTAAAGTTTTAAACTTACTCAAAACTGAAAATTCATTAGGCACAATGGTTTTGCTTATTTTTTCAGTTTTCCATGAAAGTAGATTTCTACACCCCTAAGATGAAGAATAGTGCAGAACAAAACTTATGAAATGATTGAGAGGAGTCTGATAGACCCAAAAACTCTAAAGTGGGTATGAGAACCTTTGAAATTAAAAGATTTAGATCAAATGTTTCGTTGGGTGCATGGCCAAGAAACTATGTTATTGGATTCATGGTATTTTTCTACCAAGAAAAGAACAAAAAAATGGTGCTATTAAAATGACAGCCAATGTGGAGAATAGAATGTAAGAATATGAATTATTTTTTATAATTTATAGTATGAGAATAATTTTGGGGAGAATATAATTTAGCCAATGTGATCAGGGAACTAATACAAAGAAAAGTCCTCAATGGGAGTGGAAATTTATATAAGATGTCTTCCTATCCTCGTGGACACGTCTCTTTGAGCCACACTAATAGAAGAATAAACAGCTTTGTCCACAAAGAGATAGAAAAGCCACCTCGCTCATCCACAAACGGCGGCGAAAATGGACTTCTTTTGGTGACACATTAGCATCTTGCTATACCAAGTGAAGCTAGCATCAAGCTTCTCTAAAGGAATCTTTTCATGCTTCAGGCAAAATAATGGGTTTGTAAAGCCCACCGAAACACTCAGTGATATCTGACATATTTGCTAAACGATGGTGATAGTACTGGAAAGTTAGCCCGCTCATCAAGGGATGTTATAGAGATGGGTAACTTCCATTAAAGTTTAGAATCTTTCAATGCTTGCCACCAAAGATTCTCCATCATCTAGGATCTGGAAACTCTAAACGTGCTTTTAGGATAGATACACCAAAATGCTAAAAAAAACAAACAAAACAAAACAAACAAACAAAACAAACAAACAAACAAACAAAAAAGGAAAAACTCAACCATAGCTCAACGTAAGAAACACATATACCAGGACATGTGGC		n.a.
Rs_project_216088	Rs_project_216088__TRINITY_DN34930_c0_g1_i8	12.1682	0.808336	4.00566	0.00170485	0.0324707	Transcript DEG	Retrovirus-related Pol polyprotein from transposon TNT 1-94 [Includes: Protease (EC 3.4.23.-); Reverse transcriptase (EC 2.7.7.49); Endonuclease]	secreted RxLR effector protein 161-like [Henckelia pumila]	Retrovirus-related Pol polyprotein from transposon TNT 1-94	sp|P10978|POLX_TOBAC	Retrovirus-related Pol polyprotein from transposon TNT 1-94	9.6e-11	PF13976;PF22936;PF14223;PF00665;PF07727;PF25597;PF00098;		DNA integration [GO:0015074]; proteolysis [GO:0006508]	aspartic-type endopeptidase activity [GO:0004190]; endonuclease activity [GO:0004519]; nucleic acid binding [GO:0003676]; RNA-directed DNA polymerase activity [GO:0003964]; zinc ion binding [GO:0008270]				other_or_unresolved	P10978	POLX_TOBAC	reviewed		Nicotiana tabacum (Common tobacco)	2.7.7.49; 3.4.23.-		CATALYTIC ACTIVITY: Reaction=DNA(n) + a 2'-deoxyribonucleoside 5'-triphosphate = DNA(n+1) + diphosphate; Xref=Rhea:RHEA:22508, Rhea:RHEA-COMP:17339, Rhea:RHEA-COMP:17340, ChEBI:CHEBI:33019, ChEBI:CHEBI:61560, ChEBI:CHEBI:173112; EC=2.7.7.49;				IPR043502;IPR025724;IPR001584;IPR054722;IPR039537;IPR012337;IPR036397;IPR013103;IPR057670;IPR001878;IPR036875;			X13777;	Aspartyl protease;Endonuclease;Hydrolase;Metal-binding;Nuclease;Nucleotidyltransferase;Protease;Reference proteome;RNA-directed DNA polymerase;Transferase;Transposable element;Zinc;Zinc-finger	TTGAACCTAGATGTTGGATCTTCGCTCACATAGGTTGGGTATCCACTACGAAATTTTCAATCTTGGGGTTTTGTAAACCTCAATCACATTCCCCTCGATAAACTGTATACTTGATCTCTTGGCAAGCCCTTTGTGAGCGGATCCGCTATATTTTCCTTAGACTTTACATAGTCTATAGAAATAACGCCATTCGAGATCAACTATTTAATGGTATTGTGTCTACGAGGTATATGTCTAGACTTACCATTATACATACTACTATGTGCCGTACCTATAGCCGATTGTCTATCGCAATACAATTTGATTGCAGGCACATGTTTATCCCAACAAGGAATTTCTTCCAAGAAACTTCTAAGCCACACGGTTTCTTCTCCAGCTTTATCCAAGGCTATGAGTTCAGATTTCATAGTGGATCTAGCTAT		n.a.
Rs_project_216105	Rs_project_216105__TRINITY_DN34977_c0_g2_i2	33.1682	0.755284	5.49981	2.23101e-05	0.00323618	Transcript DEG														other_or_unresolved																	AAGAAGCATTATGATAGTAAAACCGCAACAACTTAGTATGAAAGACTCGCCGCCAGTTTCTCCGGCCGGATCCACTCCGCCGGTGTCTCCTTTCTCCGGTAAGGTTTGAATTCTAAGCTCAATCAATTATTTACAGTTCTTTCCCCACTCAGGTAGGAAGATTCATTATTTGCGTATGATACGGGTATCAGGGGGGTAGTGTGGTAATTGATCATGGTGATGAGCTATTGTCATATGTGTTAGTGTGCTGGAACTGTAAGATTAAGTTTTGTTTCTGTAAAAGAACCATACCACTAACTCACATACATTATATATAATATGCTGACATTCTTATACATTATATATAGTATACATAAAATTGGATGTCAAAAAATTGTTTATAGGTCAAAATATAATTGTAAAATGGCAAAATAGTAATTTTTGAATGATAAACTATAATTTTTTTTAAAAAAATCAGATAATAAAAAAATATTTGGGTGCCCCTTGTCCATACATACAAAAAAAATTCAGATAATAAAAAAAAAATTCAGGTACCCCTTGTCGGATGAGTTGTTGCTACCTTTAAGGATAATCTCCCCTCCAATAGGAAGATTCTTATTAGTTGATACACCATCAAGGATAGTGACATTGAGACGAAGTGGGGTTGTCCAGTTGGTAAGGCACCCACTACCTAGGCTTAAGGTCCCGGGTTCGAGTCACCATGGGGGTAAGAGTGAAACCCTTTGATCCCCTTTAAAGAAGAGGAGAAAAAAAAAAGGTTAGTGACATTGAGTGTAGTATCAACCTAACCTCCTTATCCATACATAGGCCCGCTCCTAAGTAGGGCCTTAAACTTGACATTTGTCGTGTTGTGGACTATTGATTTACTTTAGAATGATTATAGTATCTCAAAGCGATTATTTTAAATGAAGTACACAGTTTACTCGAGAATTTTTCGAACTAAATCGGATCAAATGTTTAACTTTATGGTAAAAATTTATGATGGGAGGCCAATTCAAGGACTCCGGAATCGAAATAGTAGTAGCTTGAAACGATACCGTCACGAGTTTAAAGCCTCATTTTTTGCC		n.a.
Rs_project_216137	Rs_project_216137__TRINITY_DN34949_c1_g1_i2	3.97425	30.0352	-3.36075	0.00207899	0.0359725	Transcript DEG	hypothetical protein F511_06123 [Dorcoceras hygrometricum]	hypothetical protein F511_06123 [Dorcoceras hygrometricum]	hypothetical protein F511_06123 [Dorcoceras hygrometricum]			1.28e-11								other_or_unresolved																	CGGCAGGGAATAAATTGACTGTACCTGCAAAGGAAGCACCGGCTAACTACGTGCCAGCAGCCGCGGTAAGACGTAGGGTGCAAGCGTTGTCCGGATTTATTGGGCGTAAAGAGTTCGTAGGCGGTTTGTTAAGTCTGGTGTTAAAGACGGGAGCTCAACTCCCGCATGGCATCGGATACTGGCAGGCTAGAGTGTGGTAGAGGTCTCGGGAATTCCAGGTGTAGCGGTGAAATGCGTAGATATCTGGAGGAACACCGGTGGCGAAAGCGCGAGACTGGGCCATAACTGACGCTGAGGAACGAAAGCTAGGGGAGCGAAAGGGATTAGATACCCCTGTAGTCCTGGCCGTAAACGATGGATACTAGGTGTTGGCGGTTTCGACCCCGTCAGTGCCGTAGCTAACGCGATAAGTATCCCGCCTGGGGAGTAT		n.a.
Rs_project_216160	Rs_project_216160__TRINITY_DN34975_c0_g2_i4	11.8084	1.10596	3.48219	0.0023021	0.0378362	Transcript DEG														other_or_unresolved																	CTCTCTAATAGTTGAGGATGCAAGATTCCATCTCAACAACACCGGTCTTTACCTAGACACAATAAGGAAGTCAATGTCAGTTTAGTTAAAGAAACTTAGATTTTGAATAAGAAGATGGACCAGTCACTCAAATTTAAATTATAAGATAGTGAAATCTAGGCGGGAAAGTGTATAACCAAAAAATAGTTACATAACATGCAAATATGAGAAAAATTAGTTCCCTTTTGGTCATAGCTCAACCACTAATAAAGGGAGAATGCAATTCCATGAACTATAGTTCCTATAACTGCAAAGTGTTACAGCAACATAAATAATGCTGAAGACCATCAGATGCATCCAATTGACATTTGCTCAGCGCAGGATATTATTTTAGGATTTTATTCTAGATTCATGATTTAGTTTTGTGTAAACCAACAACTTTGAGAAACAAAGCAGTAATGCCCTTAGTTACAGGGAGCAGTATCTTGCCTGCTTTTGTTGGTCACATGTAAAAAGTTTGATCACATCACAACCTTCATTATGAACCACCAATTGCCAAATATGGCCCAACAGCATGCAGTATTCACGAAATAACATAATTTTATCTGGATAGGTGTACATCGATCCCCACATAACAGTAAGATATTCTATTTTGGTCATGTAACATAAATATCAAAATGACAGGTCGTGTAAAAGAACCAAAGTTATTTTTTAGGCATTCCTTTTCTGCTTTCTAATCCAAGAACGAACACATCTTTCTTTTACATTTTCACCCAATACGAAATAAACAAGCCAAGGGAATTGAAGTTCTACTGAACATTAGAATGATAAACCAATCTTGACTCTTTCCAGAGCTTGCCAAATTAAGGTATTGGCTACAGACCGACTCCTTAGAGGCTTAGACTAATAGTAAGCAACTAGACGACAACAAACTTAAGCTACCTGAAGTTCAACCAGATAAAAGCTTCTTTAGGTTTTGCGTGAAGCTGAGCTCAGTAAATAATCAGGTCAAGTTTAATGGATCTATTATCGTATCAATCATTTCAGCTCGATTTTCATAGGCCGTTATGGTGAACGAAAACTTTCGGGTAAGAGCAGTAGCATACCCAAAACAAAATATAACTATCCCTTCAACGCTCCATTACTCCCAAACTCACTTCGGTACAATATTAACGCTCATCATAAAAGAAATCTCAAATCTTCCATAAAACACCATAATGTAACACAAAATATATAATCTCTACATCTTTTTGTTTAGATTAATCCTTTTGGTAATATATCATATTCTACGCCAGAATCCCATGTTAAATCATTAAGAAACAATAATATGTAAGCGAAAACGTACATGAATCCACATCTGTTAATGTCTGTAGAATCGTGTGGTTAGC		n.a.
Rs_project_216162	Rs_project_216162__TRINITY_DN34975_c0_g4_i2	6.86917	0	5.24378	0.000389715	0.0149233	Transcript DEG														other_or_unresolved																	CAGCTCCATGCCCTAGGCCAGCAGATGCCATGAGTAAGCCTGAGGAATATCAAGGCACTAATATGCTCTCCAATAGTTGAGGATGTGATTTTCCATCTTAACAACACCAATCTTTACCTAGATACAGTAAGGAAGTTCACGTCAGTTTAGCTAAAGGAACTTAAACTTTGAATAAAAATATGGACATATAACTCAAGTCCAGTTTTACAGGATAGTGAAATCTAGGCGGGAAAATAAGCAAGTTCAATATTCCTTCAGTATAATCAAAAAATAGTTAGAAACATGCAAAAATGAGAAAAATGAGTCCTCTCTTGTGGTCGTGTATTAACAACTTTAAATGCCAATAAAAATAGAGATAAAATTAACTGAACCAGTAATAAAGAGAAAATGCAATTTTGTGAGCTATAGTTCCTATAACTGCGTAACAGATGCAAGTGTGTTACAGCAACATGAAAAATGCTGAAGACCATCAGAGACTCACATTTTCTTAGTGCAGGTTACAATTTTTGGATTTTATCATGGATTCATGCTAAACCCACAACTTTGAGAAACAATGCAGTAATGCAATTTTATGTTGTAGATTAAATACCTCTTAGTTACAGGGAGCAGTATCTTGCTAACTTTTGCTGGTAACATCACAGCCTTTGGTATGAACCACCGATTGCAAATTACGATCCAACAGCATGCAGTATTCACAGAATAATATGATTTTATCTGGATTTGTTTGCATGCTGCACATAGATTCCCACGTAACTAAGACTTTCTATTTTGTCCACTTAACATAAATGCCAACATGTCCAGGTCGTGTAAAAGAACTAAAGTTATTAACTACGTTTACCTTTTCTTTTTTCATACTGGAATCAGATTCTTAGAGTTTCATGATAACCCAAGCAAGAACTAAGCTTATAGCAAATCATCCAGATCGTTGAAAAGTCAGCTTTGTTTGTCAGTCTTCCTTTTCTCTTTTTCAGATTGTCAGCCAGTATGGAATAAACAAACCAAAGGAATTGAAGTTCAACTTAATATTGACAGCATGATAAACCAAGGCTGACTCATTTACGGCTTGCCAAATCAAGGAAGTTGGATAGAGAACATCGTAGACTAATAGTAGGCGACTAGACAACAACACAATTAAGCTACCTGAATTTAAACAAGATAAAAGCTTCTTCGGGTTTGGTGTGAAGAAGAACTCACTAATCATCACGGCTCAATTTAAATAGGTTGTTCCACTGAACCAAAAGATATGAGCTTTCCGGTAAGAGCAGTGGGCACTAGCATACCAAGACATAATATAACTGTTCCTTTCATCGCTCGGGTACTGCCACACTCACCTCATTACCATGTTAACGATCACATCATAAAAGAAACTAAAACTCTTCCATAAAACACCATAATATAACACAAAGCCTATAATCTCTACATCTTCTTCCCCGAAATTGTTTGGCTACCTAACACGCGCATACACTCAATGAATGAAGAGACAGCTACATGTAATTTCAAAAGTATGGTGCACTAAAATAACCTAATTGATTAGATCTAATTCCAGTAGGGCAATTGTCTTCAATTTCAAGACCTTCAGATTAAAAAAGGCCAAAAAAATCATAAAAACAACAATCACGCAGCGTAAAAACGTAATAAATAAAGCATTCAAAGAAAAAAATACAAGTATACCAACCTGGATTGACACCCATCCAAAATTCGAAGCAGATCACAAACATTTATCTTCTTAACCTTCCCCTCCGCAAACTCCAATCGACACCGCACGAGGATAAAACACTCAAATTATACTAAAATGAAAT		n.a.
Rs_project_216163	Rs_project_216163__TRINITY_DN34974_c0_g1_i2	7.4416	0	5.24789	0.00361265	0.048215	Transcript DEG	sp|Q9LP77|Y1848_ARATH Probable inactive receptor kinase At1g48480 OS=Arabidopsis thaliana OX=3702 GN=RKL1 PE=1 SV=1	probable inactive receptor kinase At1g48480 [Primulina huaijiensis]		sp|Q9LP77|Y1848_ARATH	Probable inactive receptor kinase At1g48480	1.45e-208	PF00560;PF13855;PF08263;PF07714;		defense response to bacterium [GO:0042742]	ATP binding [GO:0005524]; identical protein binding [GO:0042802]; protein kinase activity [GO:0004672]	extracellular region [GO:0005576]; nucleus [GO:0005634]; plant-type vacuole [GO:0000325]; plasma membrane [GO:0005886]; plasmodesma [GO:0009506]	ko:K04733	ath:AT1G48480;	other_or_unresolved	Q9LP77	Y1848_ARATH	reviewed	RKL1 At1g48480 T1N15.9	Arabidopsis thaliana (Mouse-ear cress)					SUBCELLULAR LOCATION: Cell membrane {ECO:0000305}; Single-pass membrane protein {ECO:0000305}.	Protein kinase superfamily	IPR050994;IPR011009;IPR001611;IPR032675;IPR013210;IPR000719;IPR017441;IPR001245;		NP_564528.1;	AF084034;AC020889;CP002684;AK317608;	ATP-binding;Cell membrane;Leucine-rich repeat;Membrane;Nucleotide-binding;Phosphoprotein;Receptor;Reference proteome;Repeat;Signal;Transmembrane;Transmembrane helix	TTCACTGCAGTTTCCGACAATGTCGCCTCTCCTTTTCTTCTTCTTCTTCTTCGTCTTACTCACTGTTTCCTCAGATCTGTCGACTGATAGAGCAGCCCTGTTAGCCTTCCGCTCCGCCGTCGGCGGCCGCACTCTGCTCTGGAATACTACCCTCACCACCCCATGCAGCTGGCCGGGAGTTCTGTGTCAAAACAACCGCGTCACAGCCCTCCGCCTCCCGGGATCGTCTCTTGTGGGTTCTATTCCTTCCAACACTTTGTCCGGTTTAACCCTTTTACGCACCCTTAGTCTCCGGTTCAACCGTCTCTCTGGGCCTCTTCCTTCTGACCTCTCCCTGCTTTCTCAGCTTCGGAATCTTTATCTTCAGGGGAACCAATTTTCCGGCCCTCTGCCGGATTTTGTTTTCTCCCTTCACGGCCTTGTGCGGTTGAATCTGGCTTCCAACAATTTTTCAGGTCAAATCCCATCTGGGTTTAACAATTTGACCCGTCTGCGTACGCTTTTCCTTGAGGATAACCAGTTTAGTGGCGTTTTACCCGACATTGACATTCCTCTTCTTCCGCAGTTTAATGTTTCTTTTAATAATTTAAATGGGTCGGTACCGAAAGGGCTTGAGGGGAAGCCCAGAGATGCGTTTTTGGGAACTTTGCTTTGTGGGAAGCCTCTTGATAACGCATGTCCTGAAAACCGTAGTGCACCTCCCACTGCCGAAGGGAATGGAAATGGGATTGGAAACTCGGGAAAAGGTGGTAAAAAGAAGTTGTCCGGTGGTGCAATTGCTGGGATCGTGATAGGATCTGTATTTGGTTCGATTTTACTGCTGTTTGTTGTTTTCTTTTTCTGTATGAAGAGGAGCGGAAAGAAGGCTAGGTCAGTAGATTTAGCGGCGATCAAGAGCCAAGAAAACGACATTTTGGGCAGAAAACCTATGGAGGCTGAGAATGGCGGAATGGGCAGTGGGTTTTCCGTGACTTCCACAGCCGCCGCTGCAATGAATGCTAATGGGAATGTGAAGGCAGAAAGTGGAGCTGACATGGCGGCTGCCAAGAAGTTAGTATTCTTCGGTAATGGGTCGAGGGTGTTCGATTTGGAAGAGTTGCTGAGGGCCTCGGCCGAGGTTTTGGGGAAGGGGACGTTTGGGACAACATACAAGGCACTTTTGGAAGTGGGGACTGCGGTGGCTGTGAAGAGGTTGAAAGATGTAACCATTTCGGAAAGAGAATTCAAGGAGAAAATTGAGGGGGTTGGAGCCATGGAGCATGAGAATTTGGTGACTCTCAGGGCTTACTACTACAGTAGAGAGGAGAAACTTCTTGTATATGATTACATGCAAATGGGAAGCCTTTCTGCACTTCTTCATGGAAATAAAGGGGCTGGTCGAACACCGTTAAATTGGGAAACAAGATCAAGCACCGCCCTTGGAGCTGCTCGTGGAATCGAATACATTCATTTTCAAGGTCCAAACGTGGCCCATGGAAACATTAAATCATCAAATATCCTTCTTACTAAGTCGTGTGAACCTAGAGTCTCTGATCATGGACTGAACCATCTAGTTGGTCCTTCATCCTCCCCAACCCGAGTCACCGGCTATCGTGCCCCAGAAGTGACCGATCCTCGCAAAGTCTCCCAAAAAGCTGATGTTTATGGCTTTGGTGTGTTGCTCTTGGAGCTTCTTACAGGCAAAGCACCCACACACGCCCTGTTAAACGACGAAGGAGTAGACCTTCCAAGATGGGTTCAGTCCGTGGTTCGAGAGGAGTGGACTTCTGAAGTTTTTGATCTTGAACTTCTCCGATACCAGAACGTAGAGGAAGAACTAGTGCAACTCTTGCAACTCGGCGTTGACTGCACGGCTCAGCACCCGGATAATCGGCCCTCCATTTCTGTAGTCATTAGACGGATCGAAGATCTACGGCGGACGAGCTTGCGAGACGGGCAAGGTCAGATTGATCATGTAACTGAAGCTGATTAAAAAGTTGTATCAAGACATTTCCAACCAGAAATTTAATCTTTTTGAGCCAAGTTGTATTTCTTTGTTGTTTTGGGGTTGCTTCTTAGTTGTCAAGAATTGACAGCCCATCTACTTTTTTCCCCCTCCCATCTCATACATTATCATGAGTTCCATTTGTTGTTGGGTCGTGGAATATGGTTGCTGTAATTATTACCTGTACCTTTA	SLQFPTMSPLLFFFFFFVLLTVSSDLSTDRAALLAFRSAVGGRTLLWNTTLTTPCSWPGVLCQNNRVTALRLPGSSLVGSIPSNTLSGLTLLRTLSLRFNRLSGPLPSDLSLLSQLRNLYLQGNQFSGPLPDFVFSLHGLVRLNLASNNFSGQIPSGFNNLTRLRTLFLEDNQFSGVLPDIDIPLLPQFNVSFNNLNGSVPKGLEGKPRDAFLGTLLCGKPLDNACPENRSAPPTAEGNGNGIGNSGKGGKKKLSGGAIAGIVIGSVFGSILLLFVVFFFCMKRSGKKARSVDLAAIKSQENDILGRKPMEAENGGMGSGFSVTSTAAAAMNANGNVKAESGADMAAAKKLVFFGNGSRVFDLEELLRASAEVLGKGTFGTTYKALLEVGTAVAVKRLKDVTISEREFKEKIEGVGAMEHENLVTLRAYYYSREEKLLVYDYMQMGSLSALLHGNKGAGRTPLNWETRSSTALGAARGIEYIHFQGPNVAHGNIKSSNILLTKSCEPRVSDHGLNHLVGPSSSPTRVTGYRAPEVTDPRKVSQKADVYGFGVLLLELLTGKAPTHALLNDEGVDLPRWVQSVVREEWTSEVFDLELLRYQNVEEELVQLLQLGVDCTAQHPDNRPSISVVIRRIEDLRRTSLRDGQGQIDHVTEAD	n.a.
Rs_project_216210	Rs_project_216210__TRINITY_DN34956_c0_g1_i1	14.0981	0.404168	5.20937	0.00019518	0.0104436	Transcript DEG	Gag-Pol polyprotein [Cleaved into: Protease (EC 3.4.23.-); Reverse transcriptase/ribonuclease H (RT) (EC 2.7.7.49) (EC 2.7.7.7) (EC 3.1.26.4); Integrase (IN) (EC 2.7.7.-) (EC 3.1.-.-)]	uncharacterized protein [Henckelia pumila]	uncharacterized protein [Henckelia pumila]	sp|P03360|POL_AVIRE	Gag-Pol polyprotein [Cleaved into: Protease (EC 3.4.23.-); Reverse transcriptase/ribonuclease H (RT) (EC 2.7.7.49) (EC 2.7.7.7) (EC 3.1.26.4); Integrase (IN) (EC 2.7.7.-) (EC 3.1.-.-)]	3.89e-74	PF18697;PF00075;PF17919;PF00665;PF00077;PF00078;PF09337;		DNA integration [GO:0015074]; DNA recombination [GO:0006310]; establishment of integrated proviral latency [GO:0075713]; proteolysis [GO:0006508]; symbiont entry into host cell [GO:0046718]; viral genome integration into host DNA [GO:0044826]	aspartic-type endopeptidase activity [GO:0004190]; DNA binding [GO:0003677]; DNA-directed DNA polymerase activity [GO:0003887]; metal ion binding [GO:0046872]; RNA binding [GO:0003723]; RNA-directed DNA polymerase activity [GO:0003964]; RNA-DNA hybrid ribonuclease activity [GO:0004523]				other_or_unresolved	P03360	POL_AVIRE	reviewed	pol	Avian reticuloendotheliosis virus	2.7.7.-; 2.7.7.49; 2.7.7.7; 3.1.-.-; 3.1.26.4; 3.4.23.-	FUNCTION: [Protease]: The aspartyl protease mediates proteolytic cleavages of Gag and Gag-Pol polyproteins during or shortly after the release of the virion from the plasma membrane. Cleavages take place as an ordered, step-wise cascade to yield mature proteins. This process is called maturation. Displays maximal activity during the budding process just prior to particle release from the cell. {ECO:0000255|PROSITE-ProRule:PRU00275}.; FUNCTION: [Reverse transcriptase/ribonuclease H]: RT is a multifunctional enzyme that converts the viral dimeric RNA genome into dsDNA in the cytoplasm, shortly after virus entry into the cell. This enzyme displays a DNA polymerase activity that can copy either DNA or RNA templates, and a ribonuclease H (RNase H) activity that cleaves the RNA strand of RNA-DNA heteroduplexes in a partially processive 3' to 5' endonucleasic mode. Conversion of viral genomic RNA into dsDNA requires many steps. A tRNA binds to the primer-binding site (PBS) situated at the 5' end of the viral RNA. RT uses the 3' end of the tRNA primer to perfom a short round of RNA-dependent minus-strand DNA synthesis. The reading proceeds through the U5 region and ends after the repeated (R) region which is present at both ends of viral RNA. The portion of the RNA-DNA heteroduplex is digested by the RNase H, resulting in a ssDNA product attached to the tRNA primer. This ssDNA/tRNA hybridizes with the identical R region situated at the 3' end of viral RNA. This template exchange, known as minus-strand DNA strong stop transfer, can be either intra- or intermolecular. RT uses the 3' end of this newly synthesized short ssDNA to perfom the RNA-dependent minus-strand DNA synthesis of the whole template. RNase H digests the RNA template except for a polypurine tract (PPT) situated at the 5' end of the genome. It is not clear if both polymerase and RNase H activities are simultaneous. RNase H probably can proceed both in a polymerase-dependent (RNA cut into small fragments by the same RT performing DNA synthesis) and a polymerase-independent mode (cleavage of remaining RNA fragments by free RTs). Secondly, RT performs DNA-directed plus-strand DNA synthesis using the PPT that has not been removed by RNase H as primers. PPT and tRNA primers are then removed by RNase H. The 3' and 5' ssDNA PBS regions hybridize to form a circular dsDNA intermediate. Strand displacement synthesis by RT to the PBS and PPT ends produces a blunt ended, linear dsDNA copy of the viral genome that includes long terminal repeats (LTRs) at both ends. {ECO:0000255|PROSITE-ProRule:PRU00405}.; FUNCTION: [Integrase]: Catalyzes viral DNA integration into the host chromosome, by performing a series of DNA cutting and joining reactions. {ECO:0000305|PubMed:24124581}.	CATALYTIC ACTIVITY: Reaction=DNA(n) + a 2'-deoxyribonucleoside 5'-triphosphate = DNA(n+1) + diphosphate; Xref=Rhea:RHEA:22508, Rhea:RHEA-COMP:17339, Rhea:RHEA-COMP:17340, ChEBI:CHEBI:33019, ChEBI:CHEBI:61560, ChEBI:CHEBI:173112; EC=2.7.7.49; Evidence={ECO:0000255|PROSITE-ProRule:PRU00405}; CATALYTIC ACTIVITY: Reaction=DNA(n) + a 2'-deoxyribonucleoside 5'-triphosphate = DNA(n+1) + diphosphate; Xref=Rhea:RHEA:22508, Rhea:RHEA-COMP:17339, Rhea:RHEA-COMP:17340, ChEBI:CHEBI:33019, ChEBI:CHEBI:61560, ChEBI:CHEBI:173112; EC=2.7.7.7; Evidence={ECO:0000255|PROSITE-ProRule:PRU00405}; CATALYTIC ACTIVITY: Reaction=Endonucleolytic cleavage to 5'-phosphomonoester.; EC=3.1.26.4; Evidence={ECO:0000255|PROSITE-ProRule:PRU00408};			Retroviral Pol polyprotein family	IPR043502;IPR001584;IPR040643;IPR001995;IPR021109;IPR018061;IPR043128;IPR012337;IPR002156;IPR036397;IPR000477;IPR041577;IPR051320;IPR015416;			DQ237900;X01455;	DNA integration;DNA recombination;DNA-binding;DNA-directed DNA polymerase;Endonuclease;Hydrolase;Magnesium;Metal-binding;Multifunctional enzyme;Nuclease;Nucleotidyltransferase;RNA-binding;RNA-directed DNA polymerase;Transferase;Viral genome integration;Virus entry into host cell	GTGGGACCTTTCCCAACAGCTCCGGCTCAGAAAAAATATTTAATAGTAGCTGTGGATTATTTCTCCAAGTAGGTAGAGGCCGCAGCGTTAGCAAGGATAACAGAAACAGAGGTCCTCAATTTTATCTGGAGGAGCATTGTTTGCCGATACGGAGTTCCGAGGAAAATCATTTCAGACAACGACAGGCAATTCCAAGGAGGTCAGCTTAGGGCCTGGTGCAAGGAGATGAAGATTGAACAGGTTTTCACCTCTGTATATTATCCGCAGAGCAACGGTCAGGTCGAGGTTACCAACAGGTCTCTCGTTCAGAGCATCAAAACCAGACTAGGAAGAGCTACGGGAAATTGGGTCGAAGAGCTCTCTGGTGTCCTCTGGTCCTACCGAACCACCCCGAAGATGGGAACAGGTGAAACACCATATAGCTTGGTGTATGGCAGCGAGGCCGTTCTACCAGCTGAGATCGGTACTGAGTCTTCTCGAATACAATTCTATGACGAACAGAATAG		n.a.
Rs_project_216232	Rs_project_216232__TRINITY_DN34964_c0_g1_i8	19.2172	0.772821	4.67885	0.000640978	0.0192594	Transcript DEG	Acyl-CoA-binding domain-containing protein 5 (Acyl-CoA binding protein 5)	acyl-CoA-binding domain-containing protein 6 [Primulina huaijiensis]	Acyl-CoA-binding domain-containing protein 5	sp|Q8RWD9|ACBP5_ARATH	Acyl-CoA-binding domain-containing protein 5	9.22e-12	PF00887;PF24922;PF24681;		lipid transport [GO:0006869]; response to hypoxia [GO:0001666]; response to light stimulus [GO:0009416]	fatty-acyl-CoA binding [GO:0000062]	cytosol [GO:0005829]; nucleus [GO:0005634]		ath:AT5G27630;	other_or_unresolved	Q8RWD9	ACBP5_ARATH	reviewed	ACBP5 At5g27630 F15A18.90	Arabidopsis thaliana (Mouse-ear cress)		FUNCTION: Binds medium- and long-chain acyl-CoA esters with very high affinity. Can interact in vitro with oleoyl-CoA, barely with palmitoyl-CoA, but not with arachidonyl-CoA. May function as an intracellular carrier of acyl-CoA esters (By similarity). {ECO:0000250, ECO:0000269|PubMed:15604682}.			SUBCELLULAR LOCATION: Cytoplasm {ECO:0000269|PubMed:18773301}.	ACBP family	IPR056819;IPR000582;IPR035984;IPR014352;IPR015915;IPR006652;		NP_198115.2;	AC007478;CP002688;AY093156;BT008399;	Coiled coil;Cytoplasm;Kelch repeat;Lipid-binding;Phosphoprotein;Reference proteome;Repeat;Transport	CGACGTGATTCCCTTTATTGGTTATGTAGCCTACCACAATTCATTGGGATTAAAGGCTTAGTTGTTGTTGTTGTTGTTGTAGGCAGACACCTCCTACCCCCAGATTTGATCACACAGCTTCACTGCATGCTGAACGATACCTTTATATACATGGTGGATGCTCCCATTCCATATTTTTCAATGACCTCCATGTCCTGGACTTGGAAACAGTAAGTGAAAGTGATAATATATTGTTCAAAACGCGTGAAGCTAGGAAAGGATATCAAACTTCTTTTCAGTAAATGTAGCTCAAAAGCATCAGATTTTAATATAATGTTGAGCTTCCATTTCGAACTTCGATTTTTTTAGCATCTGAATTTACCAGCAAATCACGTGCATGATGGTGATTATGAAAAAGTGTAGCATGTGAGAGTTTATAACTAACTCCATAATTGTTTTACAACTTATTTTAAAATATCTTGAATGTATCACGTTCATGCATTTTATTCTGTATGTAATCTGGGAAAGGGATAAAGACTCGTGGAATTGTCATATGCGTGCATTTTTTTATTTTAATGTCATCACAATATGTGTTCAGTTATTTCATTTTGCTAAAGTGTGACATTATGCTTTTTAACAGGGAATCAGCATTTCTTCAGCATCACTAGGTGGTGAGAATTTCTTAGTA		n.a.
Rs_project_216240	Rs_project_216240__TRINITY_DN8359_c0_g1_i3	1.32475	34.04	-5.24346	0.00133367	0.0284018	Transcript DEG	Metallocarboxypeptidase inhibitor [Dorcoceras hygrometricum]	Metallocarboxypeptidase inhibitor [Dorcoceras hygrometricum]	Metallocarboxypeptidase inhibitor [Dorcoceras hygrometricum]			1.56e-06								other_or_unresolved																	GCTCATTCTTCAATAGGCACCCAATCAGCCTGGCTCGCGCCATAGGCCTCTCACGGTTTGTAAGCACACGGTTTCAGGTTCTATTTCACTCCCCTCCCGGGGTTCTTTTCACGCTTTCCCTCACGGTACTACTCGCTATCGGTCGGTAGATCATATTTAGCCTTGGAAGATGGTCCTCCCAGATTCCTACCAGGTTCCACGTGCCTGGCAGTACTCAGGAACCTATCTAGAAGGGTATCGAATTTCGCACTACGTGGCTATCACACTCTATGGCCGGCTTTTCCATGCCGCTTCGACTACTCGATACCTTTGTAACTTCCTGGGAAACGTGCCGTTTCCCACGACAGGCCCTACAACCCCCGATGAACAACGCTGGCACGCTATCACGTCCATCCGGTTTAGGCTGTTCCCCGTTCGCTCGCCACTACTAGGGGAATCTCGATTGATTTCTTTTCCTCGAGCTACTGAGATGTTTCACTTCGCCGGGTTGCCCTCGCTGAGCTATGTATT		n.a.
Rs_project_216440	Rs_project_216440__TRINITY_DN8350_c0_g1_i1	13.2803	0.746296	4.02395	0.0013221	0.0282796	Transcript DEG	Beta-galactosidase [Dorcoceras hygrometricum]	Beta-galactosidase [Dorcoceras hygrometricum]	Beta-galactosidase [Dorcoceras hygrometricum]			6.5e-09								other_or_unresolved																	ACTTACAACCATCGGCTCTCTCCCGCTTCATCCACCAATAAAGACAGTGAAATACTTTTATGGCACTATCGTCTAGGGCATCCAAATGTTTTGTATCTAGCAAAACTGTTTCCTTTTTTATTCATTAATAAAGTTTCTACTTCTATTTGGTGTGATTTGCCAATAATCTAAACACACGTGTACGAGTTTTACACCACATCGCTATAAACCCTATGTCCATCTGTCTCATACACAGCGATATATGGGCCCGTCTAACGTTTAAAATATTAGTGGCACTCGATGCTTCATTTTATTTGTGGATAACCATACACGTTTGTCTTGGGTTTATCGAAAGATAAATCTGAAACATCCCATATTTTCACACAATTCCACCATGATTCAAACACAAATTCTCCAGAAAAATTAAAGTTTTGCGAATAGATAGAGCCCATAATTATTTCAACTCCATTTTGGGGGCATATCCGCACACAGATTATTGTTCACCAAAGCTTGTAACCGTCGCCACATCGAGGCTGCTCGATCTCTGCTCTTCACATCGCATGTTCCAAAGTATCATGGAGTGATGCCATCCTCACAGATCTCATCAATAGTATGTCGCCTCGTGTTAACTTACACAACTCCAATCCAAGCACTTCTCGAAATTTACCCAGACATGCACCTAAGTCATAATATCCCCCCCCAAAGTCTTTGGTTGCTCCTCATT		n.a.
Rs_project_216449	Rs_project_216449__TRINITY_DN8350_c4_g2_i3	22.2593	3.73148	2.59485	0.00277767	0.0418853	Transcript DEG	transposition, RNA-mediated	uncharacterized protein LOC142526062 [Primulina tabacum]		sp|P10978|POLX_TOBAC	Retrovirus-related Pol polyprotein from transposon TNT 1-94	3.08e-23	PF13976;PF22936;PF14223;PF00665;PF07727;PF25597;PF00098;		DNA integration [GO:0015074]; proteolysis [GO:0006508]	aspartic-type endopeptidase activity [GO:0004190]; endonuclease activity [GO:0004519]; nucleic acid binding [GO:0003676]; RNA-directed DNA polymerase activity [GO:0003964]; zinc ion binding [GO:0008270]				other_or_unresolved	P10978	POLX_TOBAC	reviewed		Nicotiana tabacum (Common tobacco)	2.7.7.49; 3.4.23.-		CATALYTIC ACTIVITY: Reaction=DNA(n) + a 2'-deoxyribonucleoside 5'-triphosphate = DNA(n+1) + diphosphate; Xref=Rhea:RHEA:22508, Rhea:RHEA-COMP:17339, Rhea:RHEA-COMP:17340, ChEBI:CHEBI:33019, ChEBI:CHEBI:61560, ChEBI:CHEBI:173112; EC=2.7.7.49;				IPR043502;IPR025724;IPR001584;IPR054722;IPR039537;IPR012337;IPR036397;IPR013103;IPR057670;IPR001878;IPR036875;			X13777;	Aspartyl protease;Endonuclease;Hydrolase;Metal-binding;Nuclease;Nucleotidyltransferase;Protease;Reference proteome;RNA-directed DNA polymerase;Transferase;Transposable element;Zinc;Zinc-finger	GCCACTCTCCACTTCAGATCACTGAGAGCTTCTTGAATATTCGAAGGAACCTGGACCTGGTCTAAATGTGAGACAAAGGCACGATATGCAGGAGAGAAACGATCCAGGGAGACAAAATGACTTATAGGGTGTTGAGTACATGTTCTCACCCCTTTTCGTAATGCAATGGGTCTATCATCAATATCATTAGTTACAATTGCATTCGTACCTTGATGGTTGTTTTCGGTGTCTGGCAATGTAGAATTGGTACTGGTAGGCTGAGTTTGTACTGGTTCTGTTGAGCACCTTATGCCAGGCTGTTCCTTACGAGAATAAACCTGGAGAGGTTGGGCTGAGTGTGTTGGATACCTGCTGGAATATGGGCCTGGATTTGGATTTGATTTGGGTGTGGCAGATTCTGGTTCAGCAGGTTCATCAGAATGCAGTGTAGTGTTTGTGGAATCTGTTTCGGCATGTACAACCGAGGGTGTGGTGGAGGCTGGTGCGATAAGTGGGATCAGATTCGGGGCTTCTATTTCAGTAGAAATCGCCCCCTGAAGGCCAGAATGTGGGTAGTAGGATTCATTTTCGAAGAATGTGACATCCAAGGACGTGTAGAATCGCTTTGTAGTTGGAGAATAGCATTTATAACCCTTTTGGTTGGGAGAGTAACCAAGAAAAATGCATTTGATGGCACGGGGATCAAGTTTCCCTCGATGGGGAGAATGGTTGTGAACAAAGGATGAGCAACCAAAGACTTTGAGTGGGATTTTATGAGTGAGATGGGTGTTGGGGTATTTGTCAAGAAGTGTTTGTATAGGGCTTTTGAAATT	NFKSPIQTLLDKYPNTHLTHKIPLKVFGCSSFVHNHSPHRGKLDPRAIKCIFLGYSPNQKGYKCYSPTTKRFYTSLDVTFFENESYYPHSGLQGAISTEIEAPNLIPLIAPASTTPSVVHAETDSTNTTLHSDEPAEPESATPKSNPNPGPYSSRYPTHSAQPLQVYSRKEQPGIRCSTEPVQTQPTSTNSTLPDTENNHQGTNAIVTNDIDDRPIALRKGVRTCTQHPISHFVSLDRFSPAYRAFVSHLDQVQVPSNIQEALSDLKWRV	n.a.
Rs_project_216509	Rs_project_216509__TRINITY_DN8339_c0_g1_i16	28.7687	4.66389	2.69027	0.00297896	0.0433611	Transcript DEG														other_or_unresolved																	GAGTGATGATAAAGAAGTTAGCTCAATACCAGGATCATCGGATTCGTTTAGCCTGTTGGAATGCGGTTCCTTTACCGGTAGATTAGCAGAGTTAGTAGAGACTATGAGTAGAAGATTGACTAGTATTCACACAATTCTCTGTGTGCAGGAGACCAAATGGGTAGGTGAGAAAGCCATAACCAAATGGGTAAGATAATATTAGTTAAGCTAGTAGTAGACAATGATATTTTTAATATCGTTAGTGTCTATGCACCACAATTGGTCTGGATGAGGCTGGTGCAAGGAACACCCATTAATGAGAAAATCTTCATTGGGAAATTTTAATGCGCACGAAGGTTCTGATCGGAATGGGTATGACATGGTCCATGGAGGTTGTGGCTTTGGGAGAGAAACGTCGCAGATACCTAACTTTTGGACTTCGCCATGTTATATGACTTAATCCTAGTGAGTAACCGGTTTAAAAAGAGGTTTCTCATTTAGTCACCTTAAGAAGTGGGTCGAATGCGACCTAATAGATTTAGAATGATAGATAGAGCTAAATGCTTGGATTATAACGTAATTCCAGAATAATATAGTTATCCAGCACCGACTTTTAGTTCTGGATATTAGAGTCAAGACAAAGGCTGCTAGAACTAAATATAAGAACCTAGAATAAGTGGTGATGGTTAAAAGATAGTAACCCTGGAGCTTTTGTAGAGAGGGTGGTCGAAGAAGGAAATTGAACATCAAAAGATGATCCTGATACCACCTGGAATAAAATGACTTACTGCATTAAGATGGCCGCTAAGGAGCCACTGGATGAGTCAAGAGGATGTGCTCCACTAGGTAACGGTACATCATGGTGGAATGAAGACATGAACAAAGCTATCGAATCAAGAATCAAGAAGTATG		n.a.
Rs_project_216541	Rs_project_216541__TRINITY_DN8386_c0_g1_i1	0	77.6002	-21.579	1.64161e-09	4.18968e-06	Transcript DEG														other_or_unresolved																	TAAGAATATCATTTATGTCATTCACATGGTAATCTAATTTAGTACGAGAGGAACCATTAGTTCACACATTTGGTAAATAGTGTTGGTTGAAAAACCATTGCACTGAAGCTACGTGTGTCGGTTAAAGGCTGAACGCCTCTTAAGCCCGAAACTGGTCCAGTAGGATTGTATGACTACCTTGTATTTACTTACAAAGGCAATGGTATGTTGTAATCTACATATTATGTCAACAATAAATAAGTGGGATTTTATAGTAGTTATTTATAATCTATTATGATTACCATTTATAAATTTGCTTTGATGACCGGAAAAGATGGTTTCTATTCCTATATTAACTTTAGACGACCTCCATTGTTAAAGCTGGTGTAGACGACTCCAAATGAGTAGGGCGGTGTAAGAGGTAGACTAGCCTCGTTGTTAGGATCTACTGAGCCTTTTCCCTGGTTGGTAGCAATACCGATTTAATACTCTTCAAGCC		n.a.
Rs_project_216547	Rs_project_216547__TRINITY_DN8386_c0_g1_i5	0	37.5876	-20.5749	2.91077e-09	6.70404e-06	Transcript DEG														other_or_unresolved																	TAAGAATATCATTTATGTCATTCACATGGTAATCTAATTTAGTACGAGAGGAACCATTAGTTCACACATTTGGTAAATAGAGTTGGTTGAAATGCCATTGCTCTGAAGCTACGTGTGTCGGTTAAAGGCTGAACGCCTCTTAAGCCCGAAACTGGTCCAATAGGTTAGAATGACTACCATGAGGGATCCTTTCCTTCATAGGCAATGTTGTGTTGTATTTACCAAAATATTTAGTCAACAATAAATTAGTGGGATTCAGTATTAGTGGTGATTTATCCCCATTATTCTTTCCATTAATATTCATGCTTTGGCTGTCTTGGAATCATGTGCTCCACATTTTCCAAATATTAACTTTAGAAGACCTGCATTGTTAAAGCTGGTGTAGACGACTCCAAATGAGTAGGGCGGTGTAAGAGGTAGACTAGCCTCGTTGTTAGGATCTACTGAGCCTTTTCCCTGGTTGGTAGCAATACCGATTTAATACTCTTCAAGCC		n.a.
Rs_project_216585	Rs_project_216585__TRINITY_DN8301_c1_g1_i1	13.4929	2.69611	2.33611	0.00277968	0.0418853	Transcript DEG														other_or_unresolved																	CTCGAATTCATCATATATTTTTTAAGAATTTTGTTACATAAGTTTGAGGTTTAAATTGAACGCTAGTCATGTGTTTCTATTCCCAGAGTGTTCAAATCTTTTATGAAGACAAGTTGATACTTATGTGCTACACAACCTGCCTGAAGCAGCCTTTAAGATTGCTACATCGTGGTTCACCCGCATTATTCAAATTAAGCTTCAAGAGTTTCAGAGTCTGTTTCCCATAGAATTTTCCATAGAAGCAAAGGAAGCAAGTTTACTGTGCTACCTTTTAAAGTTTGAGATTATTCTATGCTTGAATACCTACGATATTCAGATGTCAGATTTTGTATTCGACTTCCTGTGTAGAAAGAACATTTAATGTTCAGAGAGGTTTAGTCGTGGAAAAGTGCTTTGCCATCTTCCTTGTGTGATCGAAGCCTAGAAAGTTCATGTCTCAGTGTATAGTTGTGCTGTTTTTGCTTCCTGTAAATCAGACCATTTTGGTAATCTTGTAGGACTAGGGGCTAAAGTGATATTTGAAGTGGGAGCAAACCTGCAGCTTATATGCCTAAAATTTTGTTAAAATCAAGATCTGTTGAGGGTCACGTGTAGGTAGAGTTTTGGCAGAGACATTGTTGATTTTACAAAACAGTCTCAGATGTGAACTATGATACAATTCAAGTTCTTTCCAGCATCGTGTATCCTAACCTTCTATAACAAAAGACCGAAGTAGGACTGGTTATCAAGGGCATGAACCCCACATCGAAGAGGTGAGGTTGTGGCTTAGGCCGGAAGTAAGCCAAGAAAAAATCGTTAAGTGGATGGTTCATCCAGCTGTGTCCCTTCCTTGGGTTCCATTCTTCATTTTATAGAATGACTAGA		n.a.
Rs_project_216600	Rs_project_216600__TRINITY_DN8338_c1_g1_i1	44.7312	4.1887	3.45741	1.55851e-06	0.000644709	Transcript DEG	serine threonine-protein kinase	hypothetical protein F511_19651 [Dorcoceras hygrometricum]				5.6e-70	Pkinase,Pkinase_C					ko:K08790		other_or_unresolved																	TGGCAGGAACTGGACTTGCTAGATGTTGAAGTGTGGGAAAATCCCAAAGACAGCACACGCTACCGGAAGAAGGTTGAGAGTAGTCGTGTATTTGTTTTTCTCGCAGGACTCAATAAAGATTTGGATGAGTCTCGTGGTCGGCTTCTCTCTCGGAAACCTCTCCCAAGCCTTCGGGAGGTGTTCTCGGAGATACGCCGTGAGGAGATGCGGCGCGTTGTCATGTTGAGCCGAGATCCAAATCCCTCTTTCCCCGAAGGATCTGCACTGGTAAGTCGGGACAGTTCCTCAGATCATTCTCGGTGTGATGGAAAAAAGAAACCTTGGTGTGAAAAGTGCAAAAAACCATGGCACACTATCGATACATGTTGGGAGATTCATGGCCGACCACAACATCTTAAGAAGAGGTTTGACAACAATAATCGGCACAACACTGGTAGCCATGCCCTTCAATCAAGTGCAGAAACCTCCAGTCAGCCTTCACCTCCTCCGGACTCTCTTCCATTCACAAAGGATCATATAGAGCAACTGTACAAAATGTTTGAATCCCGTCTAAACCAATCCACCTCCTCCCCATCCTGCTCAATCGCACAAACAGGTATATCTTCCGCTTTTATCACCCATAACATCCCTCACGCACTTTGGATCCTAGACTCTGGTGCTACAGATCACATGACAGGGTGCTCTCAGTTTTTTACTTCTTATGCACCATGCACTGGGAACCAACAGATCAAAATTGCTGATGGTTCCTTTGCGCCTGTTGCCGGGAAGGGCACGATTCCTATCTCTCCTACAT	WQELDLLDVEVWENPKDSTRYRKKVESSRVFVFLAGLNKDLDESRGRLLSRKPLPSLREVFSEIRREEMRRVVMLSRDPNPSFPEGSALVSRDSSSDHSRCDGKKKPWCEKCKKPWHTIDTCWEIHGRPQHLKKRFDNNNRHNTGSHALQSSAETSSQPSPPPDSLPFTKDHIEQLYKMFESRLNQSTSSPSCSIAQTGISSAFITHNIPHALWILDSGATDHMTGCSQFFTSYAPCTGNQQIKIADGSFAPVAGKGTIPISPT	n.a.
Rs_project_216617	Rs_project_216617__TRINITY_DN8351_c1_g1_i6	19.2172	4.98848	2.02193	0.00311502	0.0443201	Transcript DEG	sp|Q40478|ERF5_TOBAC Ethylene-responsive transcription factor 5 OS=Nicotiana tabacum OX=4097 GN=ERF5 PE=2 SV=1	ethylene-responsive transcription factor 5-like [Primulina tabacum]		sp|Q40478|ERF5_TOBAC	Ethylene-responsive transcription factor 5	4.62e-57	PF00847;		defense response [GO:0006952]; DNA-templated transcription [GO:0006351]; ethylene-activated signaling pathway [GO:0009873]	DNA-binding transcription factor activity [GO:0003700]; transcription cis-regulatory region binding [GO:0000976]	nucleus [GO:0005634]	ko:K09286	nta:107790518;	other_or_unresolved	Q40478	ERF5_TOBAC	reviewed	ERF5 ERF-4 ERF4	Nicotiana tabacum (Common tobacco)		FUNCTION: Acts as a transcriptional activator. Binds to the GCC-box pathogenesis-related promoter element. Involved in the regulation of gene expression by stress factors and by components of stress signal transduction pathways mediated by ethylene, that seems to depend on a protein kinase/phosphatase cascade, and to be influenced by methyl-jasmonate. {ECO:0000269|PubMed:10652129, ECO:0000269|PubMed:10792818, ECO:0000269|PubMed:7756828, ECO:0000269|Ref.2}.			SUBCELLULAR LOCATION: Nucleus {ECO:0000255|PROSITE-ProRule:PRU00366, ECO:0000269|PubMed:10792818}.	Ethylene-response factor family, Class 3 subfamily	IPR001471;IPR036955;IPR016177;IPR044808;		NP_001312428.1;	D38125;	Activator;DNA-binding;Ethylene signaling pathway;Nucleus;Plant defense;Reference proteome;Transcription;Transcription regulation	CTCTGACACGGCGGTGGAGGCGGCGAGGGCGTACGACAGGGCGGCGTTCAGGCTGAGAGGCAGCAAAGCCATTCTGAATTTCCCACTTGAGATCGGAAATTCGAACCCTTCGCCGGAGATTACGCCGCCGGCGAGTGGTGGCCGGAAAAGGGTGAGGGGAAGTGAGGTCGAAGAGAAGGGGAAGGAAATTAAGAGGGAGGAAATTCAAGAAGTTAATAGTGTGAGTGAGTTAACGGCGGCAGGACCTTTAACGCCGTCGAGTTGGACTTCCGTTTGGGATTGGGGAGATGGGAAGGGTATCTTTGAGGTTCCGCCGTTATCGCCGTTAGCTCACTTTCCGAGTTTCGCCATTCAGGGTTAATTAGATAACTATTATATATATTTCCCAAATTAATATAAAATATATTAATATGTAATTAATAAGCATAAGAAGTATGAAGAAGTTTGGCAAAAGACATGCACCCAATGGCAAGATTGGGGTGTTAAAGCAATTTAAGAAAGATTGAGATGTAAAGTGTTATTTCTTTAATTTGTTTATTCATTTGTTTCTCAGATCCATTGAGATTAAAAGTTAAGTTAGTTGATGTGTTGTTTATTCGTTTGTTTGAGATGGAAAGTATATTTCTATGGAAGTAATAAGTTTTCTCAATTCCAAATCCAAACTCTCTGGTTGTTATTTTGTTGTTGTTACGTGGAATTTGCTACTTGATTACTTGTTGGGTAGGTATAGAAGTTTTTGTAGCAAACTGGTCAAAACATTGCAATTTATGTCACGCGATTTTTAAAATAAGTAGTTTATCCTTTATCTCTGTACTTTGTGATTAGATGTAAAAAAATCATTCATATATGGTGTGTGAGAGGATAATATGATATGTTTTGCAAACCATAAAGAGGTAAAATGTCTATTTACAAATCTCAGGGATAGAGTACTTTTTAGAAATATCGCATGGGAGAAATTGCATATTTACAAATCAATGTGATAATGTTCCTATTAACAATATCATTAGGTAAATTGCAACTTACACTTTAAAATTTTGTATATACGCCAAAAGCTTGCAAAAGATCAAGTTCAAATTTGAGCATTTACTTAAGAACCCAATCATTGAGCTTGAATCAAATAAATAGAGCTCGAGTTTAAATTTAAGCTTGAACCAAACTCGAATTCGTGTATAAAAACAACTTATATTCAACTCAAATTGCCGTATTTTGACCCTCATACATACATGGGACTAAAATAAGTTCCTTAACCTCAATGAATCTTAATTCAAATTCGAATATATTTAATTTTGTAACTCAAGGAGGAATTTAATTGAACCTAATACAAAATATACAAAAATGAAAAATAAAATAGAATTTAAATCTAATCTTGCATGGTTCAATTGCTTAACATTGATTGACTACGTCCTATGTAAATTAACAATTGTCTGGGCTAATATTTCTGTTTTCATATTGAATTGCAAATTTAAGATGACTTTCATGTCATTTATGTAGAGATTAATATAATATTGAATTTTTGTTATTATTTTTATATTATTCTAAAAACAAAATTAAATATATTTTATCTATAATTCATTTGGAAATAATTATTAAACCTCGA	SDTAVEAARAYDRAAFRLRGSKAILNFPLEIGNSNPSPEITPPASGGRKRVRGSEVEEKGKEIKREEIQEVNSVSELTAAGPLTPSSWTSVWDWGDGKGIFEVPPLSPLAHFPSFAIQG	n.a.
Rs_project_216725	Rs_project_216725__TRINITY_DN8308_c0_g1_i9	0	14.4107	-5.49365	0.0011555	0.0263688	Transcript DEG	sp|Q9C835|CP21D_ARATH Peptidyl-prolyl cis-trans isomerase CYP21-4 OS=Arabidopsis thaliana OX=3702 GN=CYP21-4 PE=2 SV=1	peptidyl-prolyl cis-trans isomerase CYP21-4-like isoform X2 [Primulina huaijiensis]		sp|Q9C835|CP21D_ARATH	Peptidyl-prolyl cis-trans isomerase CYP21-4	2.43e-27	PF00160;			peptidyl-prolyl cis-trans isomerase activity [GO:0003755]	chloroplast [GO:0009507]; endosome [GO:0005768]; Golgi apparatus [GO:0005794]; Golgi medial cisterna [GO:0005797]; membrane [GO:0016020]; trans-Golgi network [GO:0005802]	ko:K12733,ko:K12736	ath:AT3G66654;	other_or_unresolved	Q9C835	CP21D_ARATH	reviewed	CYP21-4 At3g66654 T8E24.14	Arabidopsis thaliana (Mouse-ear cress)	5.2.1.8	FUNCTION: PPIases accelerate the folding of proteins. It catalyzes the cis-trans isomerization of proline imidic peptide bonds in oligopeptides (By similarity). {ECO:0000250}.	CATALYTIC ACTIVITY: Reaction=[protein]-peptidylproline (omega=180) = [protein]-peptidylproline (omega=0); Xref=Rhea:RHEA:16237, Rhea:RHEA-COMP:10747, Rhea:RHEA-COMP:10748, ChEBI:CHEBI:83833, ChEBI:CHEBI:83834; EC=5.2.1.8;		SUBCELLULAR LOCATION: Membrane {ECO:0000305}; Single-pass type II membrane protein {ECO:0000305}.	Cyclophilin-type PPIase family	IPR029000;IPR002130;		NP_001326512.1;NP_001326513.1;NP_187319.1;NP_974240.1;NP_974241.1;	AY568521;AC036106;CP002686;CP002686;CP002686;CP002686;CP002686;BT005430;AK117708;	Chaperone;Glycoprotein;Isomerase;Membrane;Reference proteome;Rotamase;Signal-anchor;Transit peptide;Transmembrane;Transmembrane helix	AAAAATTTATTTTTGAAAATTTTTTTATATCATTCTATTTTTTATTCTACTATTTTTATATTTATAAAATTTAATTAAACAATATTTTTATTTCATAAAAATGAAAAAAACGAAAAAAAATAGGCTGTGCCGGGCCAGCGTAATGAGGACACGAGCCGTGCCAGGCATGACCCGTGTCCTAACCGTGCCGTGTCGTGTCGGGTGACAGTTTTCCGAACCGTGCTAGGTCGGCAATGTCCATTTGACATATGAACTTAGTAGTTTGAAATATGAGTGCTAACTTTAAAATCCGATGATTTCGATAAAAAATTTCTTCAATGTGTGCCGTGCCGTAGTAACGATGACACGACTCGTTTGATATCTCTGCTTACTAGTTTGAAACATGAGTGCTAACTTTTAAAATTCGATAATTCAGAGGAAAATTTTCTTCAACGTAATAAAATTGGACACAACATTACCCATTCGGTCATTGTTTGAAAACCAGAGGCGGCTAAATGAGTATAATAAAATCAACCACCAACAAACGGCGTCGTTTGTTCCTATGAAGCCCAGGTCCTATTAACATCACGCGGTGGATGGCTGCAATGTAAATACTGTATTCTCATCTTTTCATCTACAAAATTCGATTTTTCCGATCATATTATATTTGTCACTGCAAATTCATCTCTAATTTTAATCTACGTCGTTGAAGGAATAGCTCCTCCTAGTTGATCGGCTTCAGCCCTAGGATAAATCAAGGATAAGAGATTAGAAAGAATTGGTGTTGTGTCAAAGCATTATGGGGAAAATCAAACCTCAAGCTCTCTTGCTACAGAGTAAAAAGAAGAAGGCACCGAGCCGAATAAGTTTGGTTACCATTGCAATTTACTGCCTTGTTGTCGTGGTCATAAGTTTTTTTCTTTTCTCTGCTTACAGATATTGGACTCGAAGGTATGTTCTAATTGATTTATTCTTCTTTGGTTTATGTAATTCTGTTTGTTTTAAATGCTTAATTGCTGGTATAGTAATCTGTTTATGATATTACTTAATATATGTCGACAACGGGATAGCTTAGGTGAAGTATTTTGATCTGAGATGCTTCTAGGGGTTTGAGGTGAAAATGATGTGGTGATCTCTTTGGCACAAGTTGTTTATGAAATTAAATATTTTGTAATGGATGCTGTCTCCTTTTCACTGCACATTAAATGTCTCACACTCTCCTTGTTTCTCGATTTGTTTGCATGATATTGCTTGTAAGTTGGTAAAGACTTGTGGAGGTTGTTAATGTTGAGTAATTAAGTCCAAGATCGGTATTGTTTTGGATGTAAAGGAACTAAGACTTGTTCTTGGAGTAATAATTTTTAGTAGGTTATCAATGTTGGATCAGTAGTTTGAGAATTATTGCGCACTTATATGGTAATTCAGTGGTGGGAACTATGAAGCACATGTCCTTATGCAATCTTTACATTGTTCATAGGTCAAACTTTTCAAGTGAAGAACTGTTATCCAGTTTTGAGCATGATAGCTCATTTGGCAAGTCAAAGAAACTTGACACTCCTAAATATGCTGTGATAAAAACCTCAAAAGGTTCAATTTCTGTAGAACTTTACAAGGATGGTTCTCCCGAGGTTGTTGATAAATTTACTGATTCTTGTGAGAATGGACACTTCAAAGGAATGCTCTTTAACCGTGTGATAAAGAATTTTGTCATTCAAGGAGGTGATGTTAGTAGATCACGAACTACTGAAGATTGGACTTCAAGGGGAAAGCATTACAATCACCTGGATACCAGCATGAAGCATGAAGC	MKHMSLCNLYIVHRSNFSSEELLSSFEHDSSFGKSKKLDTPKYAVIKTSKGSISVELYKDGSPEVVDKFTDSCENGHFKGMLFNRVIKNFVIQGGDVSRSRTTEDWTSRGKHYNHLDTSMKHE	n.a.
Rs_project_216765	Rs_project_216765__TRINITY_DN8300_c0_g2_i1	0	48.5064	-20.8165	4.99299e-09	1.01396e-05	Transcript DEG														other_or_unresolved																	CGGGGCGAATGAAACAATTTAGTCAACATCCCTAACGTGAAAAGTGGTCTAATCATCACAAAAAACACACAAACAAGCACACTACTTTTGGTAGATGTACCCACTTTGTATCAATTGATCAACTAGATACCCCGCCCAGAGGGCTCACGTTTTCTTCCTCAGTCCAGGAGAAAGTAAGAATAAAAGTCTATAACGGTCTGTTTAACCATAAGCTAAACCTACCCACCTTACTTTTACCTTTTTCCTCTCTCCCAATCTGACGTTGACGAGTACAAGAAGAAAGTATGCCCATCAATTAATCCCTTCATTAAAATGAAAAGTGACGTTCGCCTCCATTTCAAATCAATCAAGAACTAATAATGAACAGAATCCTTCAAGTACACAAATCACTTGTTCCATTCGTTTCCCTTTTAACAATTTCAAGCACTTTTGACCTTCTTTTCAAAGTTCTTTTCACCTTTCCATCACTGTACTTCTTCGCTATCGGTCTCCCCGAGATATTTAGCTTTGGATGAGA		n.a.
Rs_project_216779	Rs_project_216779__TRINITY_DN8348_c0_g1_i30	0	9.29227	-4.85046	0.00174058	0.0328761	Transcript DEG	Guanosine nucleotide diphosphate dissociation inhibitor 2 (AtGDI2)	guanosine nucleotide diphosphate dissociation inhibitor 2 [Dorcoceras hygrometricum]	Guanosine nucleotide diphosphate dissociation inhibitor 2	sp|Q9LXC0|GDI_ARATH	Guanosine nucleotide diphosphate dissociation inhibitor 2	2.51e-10	PF00996;		protein transport [GO:0015031]; small GTPase-mediated signal transduction [GO:0007264]; vesicle-mediated transport [GO:0016192]	GTPase activator activity [GO:0005096]; Rab GDP-dissociation inhibitor activity [GO:0005093]	apoplast [GO:0048046]; cytoplasm [GO:0005737]; cytosol [GO:0005829]; plasmodesma [GO:0009506]		ath:AT3G59920;	other_or_unresolved	O24653	GDI2_ARATH	reviewed	GDI2 At3g59920 F24G16.190	Arabidopsis thaliana (Mouse-ear cress)		FUNCTION: Regulates the GDP/GTP exchange reaction of most RAB proteins by inhibiting the dissociation of GDP from them, and the subsequent binding of GTP. {ECO:0000269|PubMed:9461425}.				Rab GDI family	IPR036188;IPR018203;IPR000806;		NP_191551.1;	AJ001397;AB005560;AL138647;CP002686;AY081269;BT000011;	GTPase activation;Reference proteome	GGTTCTAGAAACCAGTTTATTCAGGTCGAGCCGTAATAAGAGGCTTTGTTAACTCTACAGATGGTCATGACTTCTAGCCCAAGTTCCATGCATACTTTGGAGGAGGAATTCGATTGGCCTTGCACTTTCACACCGTCAATCTTCAATTAAAATATGAACTTGAAGATGACACGATTGATTTTATTGGCCATGGTTTGGCACTGCATAGTAATGATAATTACTTGGATCCCCCAGCGATGGATTTTGTTAAGAGAATGAAGGTAGAATGTTTGTCAACTATAGATGTCAGCATTTGGCATCTAATATATGCAAGGGTGGACGCAGGTTTTGACGATTGTTGTGATGTTGG		n.a.
Rs_project_216840	Rs_project_216840__TRINITY_DN8342_c2_g1_i1	7.0163	64.01	-3.292	0.00358123	0.0479412	Transcript DEG	Uncharacterized Ramonda serbica protein													other_or_unresolved																	CCTCACGGTACTTGTGCACTATCGGTCGCCAAGGAGTATTTAGGCTTCGAGGGTGGTCCCCCGATGTTCAGACAGGGTTTCACGTGCCCCGCCTTACTCAAGGATCTCTGGTCGCCATACGCCTACGGGGCTATCACCCACTGCGGCAGGCCTTTCCAGGCCCTTCGGCTTCTCTCACTGAGACCACTGGCCTCCTCCGCTTTCGCTCGCCACTACTCGCGGAATCTCCGTTGATGTCTTTTCCTCCAGCTACTGAGATGTTTCAGTTCACCGGGTTTGCCTCCCGACCCTATGTATTCAGGCCGGG	SRYLCTIGRQGVFRLRGWSPDVQTGFHVPRLTQGSLVAIRLRGYHPLRQAFPGPSASLTETTGLLRFRSPLLAESPLMSFPPATEMFQFTGFASRPYVFRP	n.a.
Rs_project_216842	Rs_project_216842__TRINITY_DN8342_c3_g1_i1	1.14486	38.6783	-4.73455	0.00182996	0.0337224	Transcript DEG														other_or_unresolved																	CGCGTACGGGGCTGTCACCCGCTATGGCCCGACTTTCCAGACGGTTCCACTTGTCTCACACAAGCCACTGGCCTGATCCGCGTTCGCTCGCCACTACTAGCCGAGTCTCGGTTGATGTCCTTTCCTCCGGGTACTGAGATGTTTCAGTTCCCCGGGTTCGCCCCCGCGGCGTATGGATTCCGCCGCGGGTACCCCTCGCAAGGGGTGGGTTGCCCCATTCGGAGACCCCCGGATCGAAGCCCGCTCGCGGCTCCCCGGGGCTTTTCGCAGCGTGCCGCGTCCTTCATCGCCTCCCGACGCCAAGGCATCCACCAGGTGCCCTTCCTTTCCC		n.a.
Rs_project_216857	Rs_project_216857__TRINITY_DN28035_c0_g1_i4	0	25.0575	-6.28912	0.00385325	0.0499995	Transcript DEG														other_or_unresolved																	CATACCTTTTTTTATCGCCCCCTCGTTCTCATGAAATAGCTGGATCCATGGACTCCACTCGACGCACATGTGCATTTCTGGGCCTACGTCATACGTGACCAAACCAAAGTAAGCGACTTTCTTGCATCTTAACTTCTATACGAGCCATTATCATGTGAGCGCAAGAGCTATATAACATTCAAATATATTTTCTAGGGCTAATACTGTCATTGGTCCCCGAAGCTTGCTTCAATATCCGATTTAGTCTCTATTATTTTCATCGAACTGATTTGGTCCCTAATATTTTTAAAATTTACCAAAGTCAATCCAATCATTAAATTTGACGTTAAAGATAGACAGAATGTTAACATGCCTAAAATCAACCCCAAAATCAAATACTAACACAACGCCTGAATCGATATGGCCTTCCACGACGTTGGAGGGAGAAATCCGTGGGCGCTATCTCTGTACATTCTTCCATTTACGTACAAGATAAGAACCAATTTGCACCTGAGGCTTGAACATTATTATGTCGTCCTAATTCAAAGGGTTGAAGGATAGAATTATTGATTCAAATCCGTTTCTGAATCTTATATTGATTTTGATTCGTTTTATTCCAGAGATTTATTAAACTTATTTCAAAAATTGAATTCAAAATCGGGTTGTATATGGGATTGTAGTGTTCGAGTTACTTGATTTATGGAGTTGGACAGCTTCACTAATCTGATTTCATGTGTTCAACTTCATGATTACAATCCATTGGAATGGCCACTTACACAAAACCTATTTGGGTTTTCTAAACAAAATACAATCAAATATTGTTGTAGCTATTCGAATTTTATATAGAGGCATTTTTAAAAAAGACCTCCATAAAAATGTCATAATTAATTTTAGCCTTAACTTCAGTTTTTTGTTTTTATCAAAATAGCCTAAAATTTCAAATATAACCTTTAACCCTATTTTCTTCTCTCACCATCAATTTCTTCTCCCACCATGAATATGCCACGTGATTTAGGATCAAGATCTTACAATAGAATTCTGACACAAATTGTTTTGTTTCTTTTTCTAGAGTCTATTTGGTATGCTTATATTTATCAATTTACAATACGATATAGTCGTACGTTTTTTTTAAAAAAAAATTATATAAATTGAATTGATTAACAAAGTACAAGCTAGGATTTGTTTTGATGATTTGTAATTAATTATCTGGGTGCATGATGACGAAAGCAAATTGATCTGAAATTTGGTTGATCGGGTTAATCTTAAAAACAAAGCGATTGCACATAGATGGTAAAGAAAATATGCTGTATACTTTTTTAGAATTTATGGTTTTACTCAGTTCCCTTTTTATATCTTTATTTTATTTACTCTTCATCTTACCATGAGCAGCTGTAGATTAAGTGTGTTACCAGATTGATTTTATTCTGAGAGGATTTTGTTTTTATTCTTTTTGGTCTTTCCATCGATGAACAACAAAAAATATTGATCATGTTGGGGATTTGCACCGCTTTAACGTTGTTCGTCTCACCTGTAAAACAACAAGAAACAAAACAACAGTATACAATTCTATAACAAGAATGGTATAACAAACT		n.a.
Rs_project_216918	Rs_project_216918__TRINITY_DN28079_c0_g2_i2	25.6939	2.64305	3.29937	0.00283304	0.0423237	Transcript DEG	Uncharacterized protein K02A2.6-like	uncharacterized protein [Primulina eburnea]				1.64e-21	RVT_1,RVT_3,rve							other_or_unresolved																	CAGTAAAAAGTGAGATATGGGTAGTCTCGGGAGACCAGAGGGCAGCCAGAAGGTGTTATGTGGAAGAAGTGAAAGAAGAAGGAAAGCGCTCTCGTCGGGAGGTCAGTATAGTCGGGCAGACCAGATATGTTCATACTGTCAAAAGAAACGACCCCAGTGGCCTGGAAGAGGAGCCAGAGCTTGTAGAGCTCGGCTCCCTTGATAAGGTGACAAAGGTAGCCAGGGGTCTGGACCCCAACCTCAAAAGTGACCTTATCTCTTGCTTGAAGAAAAATGTTGATACGTTTGCTTGGGCGGCTAAAGAGCTTATGAGAAGGATTGATGAGTTTGTATGATTCTTATGAATTCCATGGTGACATATGAAGCAATTCATGATAATCATGTTTATGTGTTTGAGATGTTAGAAATGAATTTATATCATGTGTTAATGTACATTTGATCCATGGAAATGATAGAGATGAGGTATGATGAGTTTTGGGTAGAACTCATACCATGAATGTTCAAGTGAATTTCTGAGAAATGGCCGAGCGATCAATCGCTATTTACCGTGCGATCGATCGGCTGTGTGTGATACAATATTTGCCAAAATGTCTAAACGAGCGATCGATCGGTGGATAAACGAAGATCGATCGGTAGAATAGATTTCGTGAATTTTATGGTACGCACTTGAGCGATCGATCGGCTTATGTTAAGCGATCGATCGGTCGAGGTGTTTTTATGAAAAATGTAGCATCGCATGTAGGCGATCGATCGGGGCATTTCATGCGATCGATCGGTACTTCATAAATGTTGAAAAATAAGTTAAGTGTTTACATGAAGCATGGATTGTGATGCATGTTATCTGTATGGTATGAAATGATGATAGAGATGTTTATATATACATGCTTTGAGATTATTATACATGAGATACTAATATCCTATATTTGTGTAGAGGCAACACAAAAGGATATTGAAGACTAACAGATACGTGGATCGTACGAGCATTGAAGTATTCTACATTCATGTATTATAATCTCAAAGCATGTATATCAACATCTCTATCATCATTTCATA	VKSEIWVVSGDQRAARRCYVEEVKEEGKRSRREVSIVGQTRYVHTVKRNDPSGLEEEPELVELGSLDKVTKVARGLDPNLKSDLISCLKKNVDTFAWAAKELMRRIDEFV	n.a.
Rs_project_217005	Rs_project_217005__TRINITY_DN28057_c1_g1_i3	0	18.2249	-5.8278	0.000628158	0.0190884	Transcript DEG														other_or_unresolved																	TTGAGATGTGTTGCTTCACTTAGGAGAAAACATGTCTCGTTCAACTCTTTCATTGACTCTTGTCTTAGCTAAAATGAGATTTCTGAGCTTAATCTTACTTGCGAATTAATTTCTTTCAAGTATCAAGAATGAACTCGACTATCTTGATTTTAATTCTTGCTCGAGGGCGATCAAGTGATAAGTTTGGGGGAGTTGATAAGTGCCATTTTCGCACTTATATTTATATGTTTTCTCGTTGATTTTTATAATGATTCTTGTACAATATTACGCTTTATGGTATTTTATTTGCATATTTCAGGAAATCACGTAAAAATGCGAGAATTTATCGAAAAGACCCGAATAATGATGTAAATGAGTACAGATAATTGATCAAAAACCTCGAGGCCCAATCATCTTTTCACAGAACATATAAGCCGTAGGGTTCCAGGGAGATTGGGGAAAAAGAGGCGCATCTCGGTTTTTTCACGCAGATATCATTCCAGAGGGACAAGAGGAAGACACACGCCTCTTTATTCTGCGCAGACCACATACACGCACATGAGGGTAGGGGCGCAACAAAATAAACGAGAATAGGGTAAACAGATTCATATGCGCAGCACGATACAGAGGGTATAAGGAATTCATGATCTTTCACGCATACCATATCAGCACAGTAGAGACATATTCATCCACACCTCCAGATTCTGATGCATTCACGCAGTAGGGTGGATAAGCTTTTCACGCTGATATAAAGAAAACAAATATGAGCAGAGGAGAGGAGAACAATATATCCAGAACAAAGACACGGTAGGGTAGAGGCGAAGTGGATAGCAGATATCAGCGCAGCAGTAGAGATTCACGCATAGCAGGGTATTGGCGCAGGAGAAGAGGAATTCACGTAAGATGTTTAGAAGGGATTCGATTCGGCAAAGCGGAGCGGCAACATTGAACCAAGTTCATTCACGCCGCTATATCGTCGTATCATGCTCTACCCTATGATTTGGAACAAACCGACAAGTGATTGAAGGAGACGATTGAGAAAGAAGCGAGAGGAGAAAGCTAGGATCAACGAACGGAGTCGACACCGGGAGTT		n.a.
Rs_project_217021	Rs_project_217021__TRINITY_DN28067_c0_g2_i3	19.2172	3.0207	2.72266	0.000476931	0.0164074	Transcript DEG	Retrovirus-related Pol polyprotein from transposon RE1 (Retro element 1) (AtRE1) [Includes: Protease RE1 (EC 3.4.23.-); Reverse transcriptase RE1 (EC 2.7.7.49); Endonuclease RE1]	Cysteine-rich RLK (receptor-like protein kinase) 8 [Dorcoceras hygrometricum]	Cysteine-rich RLK (receptor-like protein kinase) 8 [Dorcoceras hygrometricum]	sp|Q94HW2|POLR1_ARATH	Retrovirus-related Pol polyprotein from transposon RE1	1.03e-35	PF13976;PF22936;PF14223;PF00665;PF07727;PF25597;		DNA integration [GO:0015074]; DNA recombination [GO:0006310]; proteolysis [GO:0006508]	aspartic-type endopeptidase activity [GO:0004190]; endonuclease activity [GO:0004519]; nucleic acid binding [GO:0003676]; RNA-directed DNA polymerase activity [GO:0003964]; zinc ion binding [GO:0008270]				other_or_unresolved	Q94HW2	POLR1_ARATH	reviewed	RE1 RF12 RF28 At1g58889 R18I; RE1 At1g59265 T4M14.18	Arabidopsis thaliana (Mouse-ear cress)	2.7.7.49; 3.4.23.-		CATALYTIC ACTIVITY: Reaction=DNA(n) + a 2'-deoxyribonucleoside 5'-triphosphate = DNA(n+1) + diphosphate; Xref=Rhea:RHEA:22508, Rhea:RHEA-COMP:17339, Rhea:RHEA-COMP:17340, ChEBI:CHEBI:33019, ChEBI:CHEBI:61560, ChEBI:CHEBI:173112; EC=2.7.7.49;				IPR043502;IPR025724;IPR001584;IPR054722;IPR012337;IPR036397;IPR013103;IPR057670;			AB605839;AC027036;AB078516;CP002684;AB028223;	Aspartyl protease;DNA integration;DNA recombination;Endonuclease;Hydrolase;Magnesium;Metal-binding;Nuclease;Protease;Reference proteome;Transferase;Zinc;Zinc-finger	GATGGAACATATGACATTGAGATGATCTCGGCTTCTATACTTTCTTTCACTAAGTGTCAGTCAATCTCCACGTGCTTAGTTCTTCATGACGTACCGGACTCTTAGTTGTGCTGATTACCGATTGATTATCGCATAATAACTTTATACTTCCCGATGTGTCTATGCTTCATTCATTTTGCAACCGTTGAAGCCTAATTCCCTCACAAATTCCTTGAGCTAGTACTAAAAAATTCAGCTTCCATGCTATTACTTGATACGACTGTTTGTTTCTTACTTCACCAAGTAACCAAATTTCCCCAAACATAGGTACAGTACCCTGAAGTGGATCTTCTATCTTCTATAGACCCAGCCCAATCAGCATCGGTAAAAATATCAGCTCCTCTTATTTCAAAATAAAAAAAAAAATCAACTCCTCTGTTTTTAGTTCTTTCGAAGAATAGTCCTTGACCTGGTTCCCTTTTTAGATACCGGAGAATTCGATAGAAAGCTTCATGTGTTCCTCTGTGGGTTTGTTCATATATTGGCTTACTGAACTTACTGAACTTACTGCAAAGCTAATTTCTGGTCTGGTGTGTGAAAGATAATGAGTTTTACAACCAGCTTTTGATATATTTCTTTGTCAACTTCCACACTGTCTTCTTTGACCCCTGATTTGAATATGGATCCATTGGTGTGTCAGCTGGCTTGCACGCAAGCATTAATGTCTCACTTAACAGATCCAAAACATACTTTTGTCGTGAATTCCCCTTTTTGTTCTAGCTATTTCCATTCCCAAAAAATATTTGGATTCCTCAAATCTTTCATTTCGAATTCTTTAGCTAGGAACTCTTTGAGATTGATGAGTTCTCATAATCATCACCAGTTAAAACTATATCATACACATAGAAAATTGCTTGTTTTGTTCGAGTTGGACCTTTTGACAACATGGTATGATCAGCTTGGCTTTGTTATATAACCTAATTGCTTCATAGCTTTGGCAAATCTGTTAAATCAGGCCTTTGGTGACTGTTTAAGGCCAATAAGAACTTCTTGAGTTTGCACACACTATTTTGATTTGTTAGATTCTCGAACCCAGGAAGTATCTCCATAAGAATTCTTTACATCTAACTGGTGTAATTGCCGGTCAAGATTTGAGGCAAGGGACAACAACACTCTAATAGTATTAAAGTTTGCAACTGGTGCAAATGTCTCTTGGTAATCTATGCCATATGATTGAGTGAATCCCTTGGCTAAAGACGTGCTTTGAACTCATTCAC		n.a.
Rs_project_217038	Rs_project_217038__TRINITY_DN28027_c0_g2_i2	10.3038	0.377642	4.77609	0.00241641	0.0387736	Transcript DEG	sp|P10978|POLX_TOBAC Retrovirus-related Pol polyprotein from transposon TNT 1-94 OS=Nicotiana tabacum OX=4097 PE=2 SV=1	secreted RxLR effector protein 161-like [Primulina tabacum]		sp|P10978|POLX_TOBAC	Retrovirus-related Pol polyprotein from transposon TNT 1-94	9.27e-17	PF13976;PF22936;PF14223;PF00665;PF07727;PF25597;PF00098;		DNA integration [GO:0015074]; proteolysis [GO:0006508]	aspartic-type endopeptidase activity [GO:0004190]; endonuclease activity [GO:0004519]; nucleic acid binding [GO:0003676]; RNA-directed DNA polymerase activity [GO:0003964]; zinc ion binding [GO:0008270]				mitochondrial_annotation	P10978	POLX_TOBAC	reviewed		Nicotiana tabacum (Common tobacco)	2.7.7.49; 3.4.23.-		CATALYTIC ACTIVITY: Reaction=DNA(n) + a 2'-deoxyribonucleoside 5'-triphosphate = DNA(n+1) + diphosphate; Xref=Rhea:RHEA:22508, Rhea:RHEA-COMP:17339, Rhea:RHEA-COMP:17340, ChEBI:CHEBI:33019, ChEBI:CHEBI:61560, ChEBI:CHEBI:173112; EC=2.7.7.49;				IPR043502;IPR025724;IPR001584;IPR054722;IPR039537;IPR012337;IPR036397;IPR013103;IPR057670;IPR001878;IPR036875;			X13777;	Aspartyl protease;Endonuclease;Hydrolase;Metal-binding;Nuclease;Nucleotidyltransferase;Protease;Reference proteome;RNA-directed DNA polymerase;Transferase;Transposable element;Zinc;Zinc-finger	GCTCCTGTATCCAGGAAAACGTCGATCAGGTTGATAATTGCATTTGTTGCATTATATAACCTAGAGATCCATCAAATGGATGTGAAGACGCCTTTTCTGAATGGAGATTTAGAAGAAGAAGTTTACATGGACCAACCTGAAGGGTTTGTGGTTCCAGGTAAGGTGTGTAGACTCCCTGTATTGATTAAAACAAGCTCCTAAACAATGGCACGAAAGTTTGACAATATCATGCTTTCAAATGGGTTTAAACCAAACCAATGCGATAAATGTGTACGTGAAAGGAGACAATACAAACTATGTAATCTTATGTCTCTACGTGGATGACATGATAATTGTTGGTAATAACAATAACATCGATATTACCAAGAAAATGTTGTCACGAAATTTTGAGATGAAAGACCTAGGTCTTGCAGATGTGACTTGGAATGAAATCACCAAAGATGCATATGGCTATTATCTCTCCCAGAGTCATTATGTCGAGAAGATACTTGACAAGTTTGACAAGGAAAATAATAATATCGCGAGAACACCTATGGAGGTGGTGTCAAATCTTTGCAAGAATCGCGGAGAAGGTGTGCGACAACTTGAGTACTTCAGGATC	MGLNQTNAINVYVKGDNTNYVILCLYVDDMIIVGNNNNIDITKKMLSRNFEMKDLGLADVTWNEITKDAYGYYLSQSHYVEKILDKFDKENNNIARTPMEVVSNLCKNRGEGVRQLEYFRI	n.a.
Rs_project_217152	Rs_project_217152__TRINITY_DN50025_c3_g1_i1	23.7967	145.584	-2.56533	0.00142251	0.029387	Transcript DEG														other_or_unresolved																	GTGAAGATGCGGACTACCTGCACCTGGACAGAAAGACCCTATGAAGCTTTACTGTTCCCTGGGATTGGCTTTGGGCTCTTCTTGCGCAGCTTAGGTGGAAGGCGAAGAAGGCCCTCTTCCGGGAGGGCTCGAGCCATCAGTGAAATACCACTCTAGAAGAGCTAGAATTCTAACCTTGTGTCAATACGGGCCAAGGGACAGTCTCAGGTAGACAGTTTCTATGGGGCGTAGGCCTCCCAAAAGGTAACGGAGGCGTGCAAAGGTTTCCTCAGGCTGGACGGAAATCAGCCTTCGAGTGTAAAGGCAAAAGG		n.a.
Rs_project_217205	Rs_project_217205__TRINITY_DN3882_c0_g1_i2	111.526	9.90594	3.50179	0.00307374	0.0440937	Transcript DEG														other_or_unresolved																	AAATCACCCATCGTCAAGCAAAAGGTCCTTCATTTACTTTAGTTTTCTTATCTCTTTTTTTTTGTGGTTCTGATTTTATTTATTTATATATTTTTGTTGGGTTGTTAAGCAAAGTCAAATCTTTTCAATTTTTTGTGTTGAGAAATGGGCACGTGCATTGAGAATTTATGATTTAGAGTTGCAATATAGTTGAGTGACCGCTTGTTTTTATATTATGAATGTCATACTCCCTTATCAACTGAAATGTTAATAAGATCATAGTTTGATCTCGGTTAAAGTTGTACAGCTGTTCAATTGAGTCTAATCAAACAGCTCAGTTGGTTGAGGAGTATAGCTATTTCTCTAAGCATTTGATGTTGCTGGAAACATTTGCCTTTTCTAAGTTGTTGGGATGCCTTATTTGAACCAAAGCCGGGGAAAAGAGTTGTATATGTACTTATGTAGGTTATCAAATCAGATACAATAAAAATCATTTGGTGAATTTCAACAATAATCATTGAAGCATCACTTCCCTCAAGTTTAATATGTATGTGCTTATGTAATTTATTGAATTTTATGGACTCCAACTATTTTTATTTATGATTGGACGGACCGACCTTAGGCGGGCGCCCCTCCTGAGTGCAATGGAGGTCACCAACCTAGACCATGGGCCTTCTTGATCACCCATTAATCCCGTCCAACCGATGTTCCATTATATCAGAC		n.a.
Rs_project_217228	Rs_project_217228__TRINITY_DN3817_c0_g2_i1	20.0023	1.17699	4.15603	0.00184256	0.0338359	Transcript DEG	DEAD-box ATP-dependent RNA helicase 40 (EC 3.6.4.13)	ATP-dependent RNA helicase-like protein DB10 isoform X2 [Henckelia pumila]	sp|Q5JKF2|RH40_ORYSJ DEAD-box ATP-dependent RNA helicase 40 OS=Oryza sativa subsp. japonica OX=39947 GN=Os01g0549400 PE=2 SV=2	sp|Q5JKF2|RH40_ORYSJ	DEAD-box ATP-dependent RNA helicase 40		PF00270;PF00271;PF00397;		nuclear-transcribed mRNA catabolic process, nonsense-mediated decay [GO:0000184]; rRNA processing [GO:0006364]	ATP binding [GO:0005524]; ATP hydrolysis activity [GO:0016887]; mRNA binding [GO:0003729]; RNA helicase activity [GO:0003724]	nucleus [GO:0005634]		dosa:Os01g0549400;	other_or_unresolved	Q5JKF2	RH40_ORYSJ	reviewed	Os01g0549400 LOC_Os01g36860 B1156H12.12-1 B1156H12.12-2 OsJ_02174	Oryza sativa subsp. japonica (Rice)	3.6.4.13	FUNCTION: ATP-dependent RNA helicase involved nonsense-mediated mRNA decay and ribosome biogenesis through rRNA processing. {ECO:0000250}.	CATALYTIC ACTIVITY: Reaction=ATP + H2O = ADP + phosphate + H(+); Xref=Rhea:RHEA:13065, ChEBI:CHEBI:15377, ChEBI:CHEBI:15378, ChEBI:CHEBI:30616, ChEBI:CHEBI:43474, ChEBI:CHEBI:456216; EC=3.6.4.13;		SUBCELLULAR LOCATION: Nucleus {ECO:0000250}.	DEAD box helicase family, DDX5/DBP2 subfamily	IPR011545;IPR014001;IPR001650;IPR027417;IPR000629;IPR014014;IPR001202;IPR036020;		XP_015620981.1 [Q5JKF2-2];	AP004225;AP004225;AP008207;AP014957;AP014957;CM000138;AK102720;AK122104;	Alternative splicing;ATP-binding;Helicase;Hydrolase;Nonsense-mediated mRNA decay;Nucleotide-binding;Nucleus;Reference proteome;Ribosome biogenesis;RNA-binding;rRNA processing	CCGGACTCCTGCATCGGGGCTTATTGCAATATTGCATGCCCGAACTCCTGAGATATTTGTTCAGATGCTTCTGTGCACTCTCCAGTAACTCTACAACAGCTAAGCCTTGGTAGGATATCTACAGCCACATCTCAGAAAAATAGTGTCCCTGGATCTATCATGGCATAAAGAAGATGAGCGACACTGTAGCAGCCATGAAGTAATACAGAAAGTAGACGAGACCGATTGGAATATCCTTCGCTATATTCTTAACCTCTTCGGCCATGGTGGGACGGCATCATTCCTGATGTATCTCAATTATGCCATTACAATGCTATTGAACATTCCAAAAATGAATCCATGAAAGTTGAAATGAACATCACAATTTTAACTTGCACACATAATTAAACATGCAAATGTGACATGAATAACATGAGAATTTAAGAAAACATCTCTGCCAATAACATAATTGTTCTAATGTACTCGAGCAATGTAAAATCAATACTTATCTGCTATAGCAAGCCAAGGATGAGCCTGATCGGTTGAATTAACCATGCTGCCTGCCGCATGTCGGTTCCCTATTTTAATCGGTCCAGCAACATGAAAAGTGGCTTTCTTAGCGATGTTCGGAAAAGATGAAGCAAAATCATCGTCACTTCTCTCTATGAACTGAGGCGCTGACGCCATTCCCGATCTCCTTGAACAAATATAATGCTCAGATCCGACTGGATATTTCTTCTTCTCTTTACGACTCAGCTCAATCCTTTCCCAGTGAATGTTTGGTGCTCATACAAGAAAAAACGTCAAGGAAGTGCCCTCTAGAAAGCAAATATTGATGTACACAGCTACTCGGCCAAAGGAGGTTCGAAGAATCGCTACTGATTTACTGGTCAACTTAGGAGTTCCATCAAATACTTAGAGTGCGACAAAAATCAGGGAGATGGTGAACAAAACGTAATTATCGAGCCCAACCAAAACGTAAAAATCAACTTCAAAGCCAATATATAGACCAACAATCAACTCCGATAGCATAAAATCCGGTAGAAATCACAAATAATCAGTGAGCAAAAGACAATATTCAAAGTTGCCCTTCTAATATATATGTTTAAGCCATCGATCATAAACAAATCAGGAATTCCGGAGCACATAATTCCAATTAATCGATGATAACATAAGAGAATGAGATGAGAAATACTACTGTAACCATAGCGTATTAACCGAGCGAGATCCAGCGGCGGCAGACTAGAAATCGCCTCATCCTCCAAAAATCGTCACAGAAATGTTCTTCCCTCCCATCTCTCCACGCTGTCGCCTAAAGCCTTGCTCCCATCCAAC		n.a.
Rs_project_217319	Rs_project_217319__TRINITY_DN3889_c0_g1_i17	1.32475	28.8938	-5.02282	0.00158519	0.031244	Transcript DEG	sp|Q9LW88|NU50B_ARATH Nuclear pore complex protein NUP50B OS=Arabidopsis thaliana OX=3702 GN=NUP50B PE=1 SV=1	nuclear pore complex protein NUP50B-like [Primulina tabacum]		sp|Q9LW88|NU50B_ARATH	Nuclear pore complex protein NUP50B	2.79e-108	PF08911;PF00638;		mRNA transport [GO:0051028]; protein export from nucleus [GO:0006611]		nuclear pore [GO:0005643]; nucleoplasm [GO:0005654]; nucleus [GO:0005634]	ko:K15304	ath:AT3G15970;	other_or_unresolved	Q9LW88	NU50B_ARATH	reviewed	NUP50B At3g15970 MSL1.1	Arabidopsis thaliana (Mouse-ear cress)		FUNCTION: Probably involved in nucleocytoplasmic transport via its interactions with importins and Ran, rather than by forming part of the nuclear pore complex (NPC) scaffolding. {ECO:0000305|PubMed:21189294}.			SUBCELLULAR LOCATION: Nucleus, nucleoplasm {ECO:0000269|PubMed:21189294}. Nucleus, nuclear pore complex {ECO:0000305|PubMed:21189294}.		IPR015007;IPR011993;IPR000156;IPR045207;IPR045255;		NP_001326913.1;NP_566532.1;	AB012247;CP002686;CP002686;AY084443;AK118302;	Acetylation;mRNA transport;Nuclear pore complex;Nucleus;Phosphoprotein;Protein transport;Reference proteome;Repeat;Translocation;Transport	GTCAGAATGATGCCGGGAAGGATGCAGGAGGCAAGAGGAATGCCGAGGAAGATAGCGTGAAGGAAACTGCTGAAAAAACTGTAGAAACTGCCTCTTTTAGCTCATTTAAACCACTGTCAAGTGGACAAAATGCTTTCGCTGGACTTGCAGGGACAGGATTTTCTAGTACATTCTTCTCTTTCGGATCAGTTCCTAAAGATGGGACTCCGCCAGGTTCTGGTGGTTCCCTTTTTGCCCTGAAGAACGACCAACCTTCCTTTGGTTTTGGTCTTTCTAACAATGGAAATTATTCCATTTTTGGTACTTCAGGGGCAAATACTGCCAGTAAGAGTGAAAGCAGCAAATTTCCCACCATGCAGGAGGTTACCGTTGAAACAGGAGAAGAGAATGAGGAGGCCGTTTTCACAGCTGATTCTGCGCTGTTTGAGTTTGTCGATGGAACATGGAAAGAGCGTGGCAAAGGAGAACTCAAGGTCAATGTTTCCACATCAGGAACAGGTAAAGCCAGACTCATCATGAGGGCTAGGGGAAACTATCGACTGATCTTGAACACCAGTCTTTACCCAGACTTGAAGATGACAAATATGGACAAGAGAGGTGTCACTTTTGCCTGTGTGAATAGTGCTGCTGAATCGAAAGACGGTCTTTCTACAATTGCCTTGAAGTTTAAGGATTCTTCCACAGTTGAAGATTTCCGAGCAGCCGTCACATTTCATAAAGATAAGACATCGGTTGATCTAAAAACCCCGGAAAATTCTCCCAAGGCATCAGATGAGTAACAATTGCACGCACACCATCTCAGAGGAATGTGTATTCGGTAACGGGTAAGTTTCTGTCTTTTATTTCTCTCCCAAACAAGTCAAGGAAACTAAAAATGAGTGTTCGTGGTTGTGTATCTGAGAACTTGTCCCTCATGGGTAGTACCAGGTAGAGTTAGCAAATAATATTCTCGTTCAATGGTTGACTTACCTTAAGGATAGTGTCCTTAAGGTATCATCAACCAAACCGAACTTGTCAACGTTACATCTCCTACGTAGTTTGTCGGTCCTATCATTTTTGTTATCTTCTGTAGACCTTAATAGCCAGCATATAATGTACTATATTTTGAGTCATGATGAATATCTACCAAACAATCTACAGTTCCACTGAATCTTGATTTTACATACAACTTATTTTGTTAGGAAACTTTGAGATTGGTAGGTTTGTGTACTCATAATCGTTAAATTGCTCGTAGCATAAAATGGATCCGCTTTGATTTGTTCGACTTTATGTTATGTGGAGAGTTATTTCGAGCTTGATTCAATTGGTACTAGGGAGGAGAAGCCATCCGCAAAAATTTTAAAAATAATATTAAAATTCGATTTGCACGTACTGTTTAAAGTATAATTTGTTTTAATTTCTTGAATTATAATTGTGCACAAAAAAGGAGGAGGATGATACATACC	QNDAGKDAGGKRNAEEDSVKETAEKTVETASFSSFKPLSSGQNAFAGLAGTGFSSTFFSFGSVPKDGTPPGSGGSLFALKNDQPSFGFGLSNNGNYSIFGTSGANTASKSESSKFPTMQEVTVETGEENEEAVFTADSALFEFVDGTWKERGKGELKVNVSTSGTGKARLIMRARGNYRLILNTSLYPDLKMTNMDKRGVTFACVNSAAESKDGLSTIALKFKDSSTVEDFRAAVTFHKDKTSVDLKTPENSPKASDE	n.a.
Rs_project_217346	Rs_project_217346__TRINITY_DN3827_c0_g1_i3	7.9485	28.9972	-2.32675	0.00248658	0.0393842	Transcript DEG														other_or_unresolved																	CGACAATTTGACCAAAATGGGTAAAAGCACTATTGAGCTGATGTTCCACCAACAAATATACGATGATCTTACTCTGTCTGCTATTTTCTCTACAATAAACAATAAAACTCTAACCGTAAAAAAAAGAAAATCAATCTACACAAAAAAAGAGAAATGCACGAAAGTGATTATTTAATTATCATTTATTGAGGGAAGTTAGAACAGTGACAATTAATAGTTAAATCAATGTTAATAAATCCGATATCTTTACACAGTTATGTCATATTATTATAAATTTGTCTTTCTTTGCACTCGAACTCAAACTTCTTTTGTGACTCCATACGCTCCTTCTGGACCTTTGGCAGCAACTTGTATCATGCTTCTCCATCTTTTCTTCCACTTTTATACACCCATATACTCGTCAAATTTTGTATTTCTGAATCATCTACGCGTTCAGATTTTTTGCAACTCATCTTCAAATAAAAAATATTTATTGAAGCCACAGCAGTTGAAGAAAGGGAAGTTCTTCAAGAGAGACCTTACCAAAATACGATGATTTCTAGAGTTCAGATCACGAAATTCCTCCAAAGTGATTCCAACACCTTTTCAGAAAAGATCGTCGAGCAGATGGACGGTGGCGTGGATTTTGTGCAGGAAGGAACGGATCTTGGGCGGGGAGTGATGGGTCTTGAGTGGGAAGAACAGATCTTGAAGGAGTTGGAAGGATCTGAAGGATCTGTGAGGAAGTGTCTCTCTAATTTGATTTGTGAAGAAGTTGAAACTGATCAGAATAAATTAGTGGGTTGAAGCGTGGCGTGTATGTAGGGAAAAGGTACACGCGTCAATTTATGGTAGGGAGCGGATTAAACGTGGAAGACATGCAACAAATTTGGTTGACACTTGTAAAACATATAAACTTACTGTATTTTTCGAAAATTCATTTTATATCATTATGGGTTAAATTACCATTATCGTCATTTTTAGATAGCAAGGTGGTAGGAATATAAAACAAAATAGAGGGCAATTCTGGAAAGGAAAAAGGGTCATACCAAAGAAGTTTGTCTAAGGCCCTCATCCTTTATAATATATATATTATATAAACATAAGCACTGCATTATAATCTTCCTGTACTTCAGACACATATATCAAGCTTCCCTTGGTTGTCCTGTACAAATTGCAGTCTACAAATTTTAGTATACAAATTCGTTAACATAACTTTCACAGTTATATTCATGCAATGCAGCATGCACATGTATACATATATGTCATGACATATGTCGACTCATCTCCTATCGCAATCTCACATCTCATATCTCTTGACGAGTGCTCATCCGCAATCGTCGTACATCGGTTGCTCATCCGCAATCGACGTACATCGGTTGCTCATCCGCAACCTAATGAATACCACACATCATATCGATCATCTCCGTGATATACTGTCTGCATACAACGTCACCGCCTGTTAGTTGAGCCTAGCATAACCTAGCCATTTCGCTCCACATGAGTCCACACGGGAGTAGCTCGTGACAACTTAGCTAATTCGCTCCTCATGAATCCACATGGGAGTAGCCCATCACAATAACGCCGGCTATACGCTCCATATGAATCCACATAGGAGTAGCCCACAATACCATTGACATTACGCTCACTATGAAGCCCATAGGAGTAGTCAATACGATATTGCATCCCTGTCCACACTCAACATAACAATAGACATCATATTACGGCACGACATATATACACACGATCCTATCCATATCATCATGGTATTCATTTATCTATCTTACATGATTTCACAATGCTTACACATTTCAACATGTATCCATGCATATGTAATTCGCATTCATCATTCATACACGTATGGTTCACATACCTGTTCATCTTATACAATCATAATAAATGAATGTAAGATACTTCAATGCTCGTACGATCCACGTACCTGTTTATCTTCACTATCCTTGTGTCGTCTCTACACAAATACAGGATATCAGTATCTCATGTATAACAATCTCAAAGCATA		n.a.
Rs_project_217377	Rs_project_217377__TRINITY_DN3844_c0_g1_i18	16.535	69.8721	-2.06338	6.68594e-06	0.00162303	Transcript DEG	sp|Q9LJE5|ECT2_ARATH YTH domain-containing protein ECT2 OS=Arabidopsis thaliana OX=3702 GN=ECT2 PE=1 SV=1	YTH domain-containing protein ECT4-like [Henckelia pumila]		sp|Q9LJE5|ECT2_ARATH	YTH domain-containing protein ECT2	4e-28	PF04146;		mRNA destabilization [GO:0061157]; mRNA stabilization [GO:0048255]; response to virus [GO:0009615]	mRNA binding [GO:0003729]	cytoplasm [GO:0005737]; cytoplasmic stress granule [GO:0010494]; cytosol [GO:0005829]; nucleus [GO:0005634]	ko:K20102	ath:AT3G13460;	other_or_unresolved	Q9LJE5	ECT2_ARATH	reviewed	ECT2 At3g13460 MRP15.12	Arabidopsis thaliana (Mouse-ear cress)		FUNCTION: Specifically recognizes and binds N6-methyladenosine (m6A)-containing RNAs, and regulates mRNA stability (Probable) (PubMed:29618631, PubMed:29716990). M6A is a modification present at internal sites of mRNAs and some non-coding RNAs and plays a role in mRNA stability and processing (Probable) (PubMed:29618631, PubMed:29716990). Binds preferentially in the 3'UTRs of target genes (PubMed:29716990). May play dual roles in regulating 3'UTR processing in the nucleus and facilitating mRNA stability in the cytoplasm (PubMed:29716990). Required for the correct timing of leaf formation and normal leaf morphology (PubMed:29643069). Functions redundantly with ECT3 (PubMed:29643069). Required for proper trichome branching and morphology (PubMed:29618631, PubMed:29643069, PubMed:29716990). Controls trichome morphology by binding transcripts related to trichome morphogenesis and affecting their stability (PubMed:29618631, PubMed:29716990). {ECO:0000269|PubMed:29618631, ECO:0000269|PubMed:29643069, ECO:0000269|PubMed:29716990, ECO:0000305|PubMed:29643069}.			SUBCELLULAR LOCATION: Cytoplasm {ECO:0000269|PubMed:29618631, ECO:0000269|PubMed:29643069}. Nucleus {ECO:0000269|PubMed:29716990}. Note=Localizes to cytoplasmic foci upon drought stress (PubMed:29643069). Relocates to cytoplasmic stress granules upon heat stress (PubMed:29618631). {ECO:0000269|PubMed:29618631, ECO:0000269|PubMed:29643069}.		IPR007275;IPR045168;		NP_187955.2;	AY894118;AP000603;CP002686;AY123992;BT002179;AK227250;	Cytoplasm;Nucleus;Reference proteome;RNA-binding	ATTAGATCCAAATCCCAGACCCGACTTATAAGCTTTTCCATATTGACCATAAAATTTGTTGGGGAAGAATCTATTCATGTATCCATTAGATGTGTTCATGGCAGACATTGGCCTTGGGTGGTGCAATCCCATCAAGTGAGATTGGCTATTCTGACTCCGGGATGAGGGAACATCGTTTCCATTTGCACTAGACGAAGTCAAGGTAGAACTACCCATAGATCTTGGCTGTCCATCCAAAAAGTACGGGCTCTCCATCCATGGGATTGGTAACTGCATACCATCGAATCCAAACCTAGGATCCTGATAACCAGAAGTTGGAATTCCCCCAGACAAAGCACTCCTTCCATATGACCCATTCACATTAAATGAAGAGTTGTAAGTTGCTCTTGCAGGTGCCGAAACATTGTTTCCCTTTGTGATCCCACCATTGGAAATGCCATTAGATTTTGAATTAGCAGAATCAATAACCAATGGCGCTTGGTCAGCAGCTGCAGCAGTGGCTAGCTCACCTTTTGGGGTGACAGCCACAGTAGGGAATGGACCACCTGTTGGTGTCAGTGACTGGAAATAGAGAGTTGGGTACTGATA	YQYPTLYFQSLTPTGGPFPTVAVTPKGELATAAAADQAPLVIDSANSKSNGISNGGITKGNNVSAPARATYNSSFNVNGSYGRSALSGGIPTSGYQDPRFGFDGMQLPIPWMESPYFLDGQPRSMGSSTLTSSSANGNDVPSSRSQNSQSHLMGLHHPRPMSAMNTSNGYMNRFFPNKFYGQYGKAYKSGLGFGSN	n.a.
Rs_project_217378	Rs_project_217378__TRINITY_DN3844_c0_g1_i3	7.98127	53.9374	-2.75518	1.93981e-05	0.00299308	Transcript DEG	sp|Q9LJE5|ECT2_ARATH YTH domain-containing protein ECT2 OS=Arabidopsis thaliana OX=3702 GN=ECT2 PE=1 SV=1	YTH domain-containing protein ECT4-like [Primulina tabacum]		sp|Q9LJE5|ECT2_ARATH	YTH domain-containing protein ECT2	3.69e-24	PF04146;		mRNA destabilization [GO:0061157]; mRNA stabilization [GO:0048255]; response to virus [GO:0009615]	mRNA binding [GO:0003729]	cytoplasm [GO:0005737]; cytoplasmic stress granule [GO:0010494]; cytosol [GO:0005829]; nucleus [GO:0005634]	ko:K20102	ath:AT3G13460;	other_or_unresolved	Q9LJE5	ECT2_ARATH	reviewed	ECT2 At3g13460 MRP15.12	Arabidopsis thaliana (Mouse-ear cress)		FUNCTION: Specifically recognizes and binds N6-methyladenosine (m6A)-containing RNAs, and regulates mRNA stability (Probable) (PubMed:29618631, PubMed:29716990). M6A is a modification present at internal sites of mRNAs and some non-coding RNAs and plays a role in mRNA stability and processing (Probable) (PubMed:29618631, PubMed:29716990). Binds preferentially in the 3'UTRs of target genes (PubMed:29716990). May play dual roles in regulating 3'UTR processing in the nucleus and facilitating mRNA stability in the cytoplasm (PubMed:29716990). Required for the correct timing of leaf formation and normal leaf morphology (PubMed:29643069). Functions redundantly with ECT3 (PubMed:29643069). Required for proper trichome branching and morphology (PubMed:29618631, PubMed:29643069, PubMed:29716990). Controls trichome morphology by binding transcripts related to trichome morphogenesis and affecting their stability (PubMed:29618631, PubMed:29716990). {ECO:0000269|PubMed:29618631, ECO:0000269|PubMed:29643069, ECO:0000269|PubMed:29716990, ECO:0000305|PubMed:29643069}.			SUBCELLULAR LOCATION: Cytoplasm {ECO:0000269|PubMed:29618631, ECO:0000269|PubMed:29643069}. Nucleus {ECO:0000269|PubMed:29716990}. Note=Localizes to cytoplasmic foci upon drought stress (PubMed:29643069). Relocates to cytoplasmic stress granules upon heat stress (PubMed:29618631). {ECO:0000269|PubMed:29618631, ECO:0000269|PubMed:29643069}.		IPR007275;IPR045168;		NP_187955.2;	AY894118;AP000603;CP002686;AY123992;BT002179;AK227250;	Cytoplasm;Nucleus;Reference proteome;RNA-binding	ATTAGATCCAAATCCCAGACCCGACTTATAAGCTTTTCCATATTGACCATAAAATTTGTTGGGGAAGAATCTATTCATGTATCCATTAGATGTGTTCATGGCAGACATTGGCCTTGGGTGGTGCAATCCCATCAAGTGAGATTGGCTATTCTGACTCCGGGATGAGGGAACATCGTTTCCATTTGCACTAGACGAAGTCAAGGTAGAACTACCCATAGATCTTGGCTGTCCATCCAAATAGTATGGGCTCTCCATCCATGGGATTGGTAACTGCATACCATCGAATCCAAACCTAGGATCCTGATAACCAGAAGTTGGAATTCCCCCAGACAAAGCACTCCTTCCATATGACCCATTCACATTAAATGAAGAGTTGTACATCGCTCTTGCTTGTGCCGAAACATCATTTCCCTTCGTAGTCCCACCATGGGAAATGCCATTAGATTTTGAATTAGCAGAAT	SANSKSNGISHGGTTKGNDVSAQARAMYNSSFNVNGSYGRSALSGGIPTSGYQDPRFGFDGMQLPIPWMESPYYLDGQPRSMGSSTLTSSSANGNDVPSSRSQNSQSHLMGLHHPRPMSAMNTSNGYMNRFFPNKFYGQYGKAYKSGLGFGSN	n.a.
Rs_project_217415	Rs_project_217415__TRINITY_DN3871_c0_g1_i5	21.5397	4.926	2.24321	0.00302252	0.0436947	Transcript DEG														other_or_unresolved																	CTCCACGAGCCTTTGGACGTCGAGTATGGCTTATCTTTGTTGTCGACTTCAAGGTACGTAATGACGTACGAGCAGGCATGATGTCAAGTAATTATATATTTATGATTACACATGTTGTTCATTATGAAGTGTAAAGATAATTTATGGGATATACCAACGGAGTTTAATGTTTGTGTTATGTGAATGAAAGTAAAATTATACTTGAGTAGGCTTGGATGCCTAGGGCATGTAGAGCATGAGAATTGGATGAGGGTCATCTTGGATGACGGACATATTGGTCTTGAAATGGTAAATGGATTATGAATGAGTACATGATCAGGTGTTGATGAATTATACATTTACCCCAATGACGAATATTGTGATATAAATGTTACTAATGAGCTAGGTAATTTGTGAAGTTATGAACCAGGAACAGTTTGAAGGATCTTTCACTATTTCAGGAAAACAAACAGGAAGTGTTTCTTTGAGATACTGTATCTTTCTTTTTTTCGATTATGATTTTTATATTGATATTTACATGTTTATCATGTTAGTTGGCATATGC		n.a.
Rs_project_217524	Rs_project_217524__TRINITY_DN3830_c0_g1_i16	2.86215	33.3756	-3.16815	0.000406758	0.0152361	Transcript DEG	sp|Q9M3V8|RS6_ASPOF Small ribosomal subunit protein eS6 OS=Asparagus officinalis OX=4686 GN=rps6 PE=2 SV=1	small ribosomal subunit protein eS6-like [Primulina huaijiensis]		sp|Q9M3V8|RS6_ASPOF	Small ribosomal subunit protein eS6	4.18e-118	PF01092;		translation [GO:0006412]	structural constituent of ribosome [GO:0003735]	ribonucleoprotein complex [GO:1990904]; ribosome [GO:0005840]	ko:K02991	ko01521,ko03010,ko04066,ko04150,ko04151,ko04371,ko04714,ko04910,ko05205,map01521,map03010,map04066,map04150,map04151,map04371,map04714,map04910,map05205	other_or_unresolved	Q9M3V8	RS6_ASPOF	reviewed	rps6	Asparagus officinalis (Garden asparagus)		FUNCTION: Component of the 40S small ribosomal subunit (By similarity). Plays an important role in controlling cell growth and proliferation through the selective translation of particular classes of mRNA (By similarity). {ECO:0000250|UniProtKB:P62753}.				Eukaryotic ribosomal protein eS6 family	IPR001377;IPR014401;IPR018282;			AJ277533;	Phosphoprotein;Ribonucleoprotein;Ribosomal protein	GGAGATCGATGATGACATGAAGCTTCGCGTGTTCTGGGACAAGAGGATCTCTCAGGAGGTCATTGGTGATGCCCTGGGTGAGGAGTTCAAGGGCTACGTGTTCAAGATCATGGGAGGTTGTGACAAGCAAGGTTTCCCAATGAAGCAAGGTGTGTTGACACCAGGCCGTGTCAGACTCTTGCTGCACAGAGGTACCCCATGCTTCCGCGGTTATGGTAGGAGAAATGGAGAGCGCAGGAGGAAGTCTGTTCGTGGATGCATTGTTAGCCCTGATCTCTCAGTTTTGAACTTGGTTATCGTTAAAAAGGGTGATAATGAGTTGCCTGGGTTGACTGATGTGGAGAAGCCGAGGATGAGAGGTCCAAAGAGGGCTTCAAAGATCCGCAAGCTCTTCAACCTTTCCAAAGAAGATGATGTCAGGAAGTATGTCAACACGTACCGCCGAACATTCACCACCAAGGCTGGTAAGAAAGTCAGCAAAGCTCCTAAGATTCAGAGGTTGGTGACTCCCTTGACTTTGCAGAGAAAGAGAGCTAGAATT	EIDDDMKLRVFWDKRISQEVIGDALGEEFKGYVFKIMGGCDKQGFPMKQGVLTPGRVRLLLHRGTPCFRGYGRRNGERRRKSVRGCIVSPDLSVLNLVIVKKGDNELPGLTDVEKPRMRGPKRASKIRKLFNLSKEDDVRKYVNTYRRTFTTKAGKKVSKAPKIQRLVTPLTLQRKRARI	n.a.
Rs_project_217558	Rs_project_217558__TRINITY_DN3852_c0_g1_i1	9.73132	0	5.63158	0.000881314	0.0228585	Transcript DEG														other_or_unresolved																	TTTGCTAAACAAAAGAATTCCTCTGATGATCCTAATCAATCCAAAAGCAGTGGTCCCAGCTGGAAATCCTCTCAGGTGAGCTCTCCCCTCCTGACCCAAGAGTACCTACACGACAACCCATACAATGAGCATATATCATGAACCTGTGAGTATATCAAAGCAATGAAACATGTATCATGGCATAACAAATACTCCCTGTAAAATCACAATATCTAGCATGCATCCTGGGTTGTTCCTGTGCATATCTCAATAACAATATAACTTGATGGTTAAATGAAATAATAGTTGTGCAATGCATGTGTCATGACATAACCCATCTCAACTCAATACTCCTTAACTAGTAGACCGCCATGACGCATTTGTGTTATACTTCTTGTCTACAACAACAGCTGTGTTGTGAACCGCATCCTTCGTATAATTAATTCTTCTTGCCTACGACATCAGCTGTGTTGTGAACCACATCCCTCGTATAAACACAGGAACCCGTCCCTGGCACCTTGAACCATAACTCATGCACCATATGTATGATA		n.a.
Rs_project_217559	Rs_project_217559__TRINITY_DN3852_c0_g1_i2	97.6563	24.7109	2.01871	1.66718e-05	0.00275231	Transcript DEG														other_or_unresolved																	TTTGCTAAACAAAAGAATTCCTCTGATGATCCTAATCAATCCAAAAGCAGTGGTCCCAGCTGGAAATCCTCTCAGGTGAGCTCTCATCTCCTGACCCAAAAGTACATACACGACAACCCACGCTATGAGCATATATCATGAACCTGTGAGTATATCAAAGCAATGAAACATGTATCATGGCATAACAAATACTCCCTGTAAAATCACAATATCTAGTATGTGTCCTGGGCTGTTCCTGTGTATATCTCAGTAACAATATAACATGATGGTTACATGTAACAATGAATATGCAATGCGTATGTCATGACATAACTCATCCCAACTCAATACCCCTTAACTAGTGAACCGCCATGACGCATCTGTGTTATACTTTCTTGCCTACGACATCAGCTGTGTTGTGAACCGCATCCATCGTATATTTAATACTTCTTGCCTACGACATCAACCCTATCGTGAACCGCATCCCTTGTATAGACACAGGAACCATCTCAAACCAACGAATACCATGACGCCTCTGTGTTATACTTCTGCCTTACGACATCGATCCGACATCGTGAACCGCTTCCTCGTATAGACACAGGTACCCGTCCTAGGCACCGTAACACATGACGCTCCATAAAATCTACCATCTCATACCTCTAATGCAACACATGCATGATATCATGATAATACTTGTACGACACACGTACCTATCAACCTCTCCTACACAAACCGTGTACATATCTAACATCGTGTATAATGCCCAAACATGAACTACTCGCACATCCCACGTACCCGACAACTCATATACATCTATGACACATGTATAAACAGATAATCTATGCTCGTACGTAAACACGTACCTGAGAGGCCAACTCAAATGCTATGTCCCGTTGTCGCTCCGAGAGTCAATGAAAGTCCGCTATATAGGCAATTCCTAATTAACCATGAGTACACAATTAT		n.a.
Rs_project_217617	Rs_project_217617__TRINITY_DN3869_c2_g1_i3	0	11.8823	-5.21267	0.00179675	0.0334092	Transcript DEG	sp|Q9FGW9|GTE10_ARATH Transcription factor GTE10 OS=Arabidopsis thaliana OX=3702 GN=GTE10 PE=1 SV=2	transcription factor GTE10-like isoform X2 [Primulina huaijiensis]		sp|Q9FGW9|GTE10_ARATH	Transcription factor GTE10	1.71e-39	PF17035;PF00439;		abscisic acid-activated signaling pathway [GO:0009738]; cellular response to potassium ion starvation [GO:0051365]; DNA-templated transcription [GO:0006351]; negative regulation of DNA-templated transcription [GO:0045892]; response to abscisic acid [GO:0009737]; response to cold [GO:0009409]; response to salt stress [GO:0009651]		nucleus [GO:0005634]	ko:K11724	ath:AT5G63320;	other_or_unresolved	Q9FGW9	GTE10_ARATH	reviewed	GTE10 NPX1 At5g63320/At5g63330 K9H21.2/K9H21.3	Arabidopsis thaliana (Mouse-ear cress)		FUNCTION: Acts as a negative regulator in plant response to changes in environmental conditions through the control of ABA-regulated gene expression. {ECO:0000269|PubMed:19759343}.			SUBCELLULAR LOCATION: Nucleus {ECO:0000269|PubMed:19759343}.		IPR001487;IPR036427;IPR052442;IPR037377;IPR027353;IPR038336;		NP_001154792.1 [Q9FGW9-2];NP_001154793.1 [Q9FGW9-2];NP_201137.5 [Q9FGW9-1];	AB023035;AB023035;CP002688;CP002688;CP002688;BT015056;BT021130;	Abscisic acid signaling pathway;Alternative splicing;Bromodomain;Coiled coil;Nucleus;Reference proteome;Repressor;Transcription;Transcription regulation	TGTGGTAGTAGTCATTCCTTGCTTAGTAGCAAGATGGAATGGAATATTATATGAAAGCAATGTCTCTTCTTCTACCCTAGGGCTTCTTTAGGGTTTTAATCCTAAAATGGACTTCTATTAGGTACATAGTAAATAGTGTGCCAAAGGGAGGTAAGGCGCAAACCTATTGTTGACATTGTTTTTTAATATAAATCAATGATGTCAGTAAAAGTCTTCAATTTATTTTATGAATTTTCTTAAAAGACCAGTGATATGAATCAATCATGATGTAAAATAAATAGCTTCTGTCTAGACGGCAATGGAAGAAATAAGCACCCTTTCAGAGATAGGAAATGAAAAGGAAGATGAATATTGATCCCCTTTTCCAAGACAAGGGCTACATTAACATAATTTAAATCCTCAGACCTCAGATGAAAATACACGATGACCTCATGAAGACTAGAGAACTAAAACAATCAAATCAATAAAGAAAGCCTATAGAGTTATCATTCTCAAGATATCTATCAGAGAATGAGACCTTAAAATAAGGACAAGGATGGAAACAAACCACTGGATGAGGATCGAGAATCACTACTGGAGCTACTTGAACTATTGCCTTTGGTGATTCTTTGGACAGTGTCCTTGCCAATCTCCATGGTAGTAAGACTTGAGATAAGTGGCAGATCATTTCCACAAATATCCACATCCTCATCAGCTGGTGGATTGTCTTCTATTAAAGGCTGGATATATGGATTGCTAAATCCAGACTCATTGGGTATCTCAATTTCACTCAGTGTTGAATTTTTCTCCTTGTTTAGTAGATAATCATCGAGAAGCTTGCGTAGAGCGAACAGGGTATCATCATTGAGAGTCCCAATGTCAATTTCAATCTCATCCTCAGTCACTTGACCTCCATTCAGTGTGCTGTCTTTCAAAAATTCAATGATATTTTCAGGTAATTCTTCCAGCAAGGCTTCCAACTCCACACCCAGTTTTTTCTTCTCAATATCAGTCATGACCCGCTTTTCTGTTTTTCGCTTGAGCTTGTTCTCGCTGGGAGCAACTTTCTGCTTCTTTGCAGGAGGCGTTGAAGCGATTTCAGATCCTATGACAACACTAGATTTGGAAGGTGTGGATTCATCAGTTGATGCAGGAATCTTCTTCTCAATTGCTTTCCATCTCGATTCAAAGAATTTACTCAAAGTGGCGGCATAGATATGAACAGCATTTCCAGGC	PGNAVHIYAATLSKFFESRWKAIEKKIPASTDESTPSKSSVVIGSEIASTPPAKKQKVAPSENKLKRKTEKRVMTDIEKKKLGVELEALLEELPENIIEFLKDSTLNGGQVTEDEIEIDIGTLNDDTLFALRKLLDDYLLNKEKNSTLSEIEIPNESGFSNPYIQPLIEDNPPADEDVDICGNDLPLISSLTTMEIGKDTVQRITKGNSSSSSSSDSRSSSSGLFPSLSLF	n.a.
Rs_project_217741	Rs_project_217741__TRINITY_DN3835_c0_g1_i6	15.243	2.66958	2.63776	0.00251088	0.0396017	Transcript DEG	Phosphoenolpyruvate carboxykinase (ATP) (PEP carboxykinase) (PEPCK) (EC 4.1.1.49)	phosphoenolpyruvate carboxykinase (ATP) 1-like [Primulina eburnea]	Phosphoenolpyruvate carboxykinase (ATP)	sp|Q9SLZ0|PCKA_MAIZE	Phosphoenolpyruvate carboxykinase (ATP)	5.08e-21	PF01293;		gluconeogenesis [GO:0006094]	ATP binding [GO:0005524]; phosphoenolpyruvate carboxykinase (ATP) activity [GO:0004612]	cytosol [GO:0005829]			other_or_unresolved	Q9SLZ0	PCKA_MAIZE	reviewed		Zea mays (Maize)	4.1.1.49		CATALYTIC ACTIVITY: Reaction=oxaloacetate + ATP = phosphoenolpyruvate + ADP + CO2; Xref=Rhea:RHEA:18617, ChEBI:CHEBI:16452, ChEBI:CHEBI:16526, ChEBI:CHEBI:30616, ChEBI:CHEBI:58702, ChEBI:CHEBI:456216; EC=4.1.1.49;	PATHWAY: Carbohydrate biosynthesis; gluconeogenesis.	SUBCELLULAR LOCATION: Cytoplasm {ECO:0000305}.	Phosphoenolpyruvate carboxykinase (ATP) family	IPR001272;IPR013035;IPR008210;IPR015994;			AB018744;	ATP-binding;Cytoplasm;Decarboxylase;Gluconeogenesis;Lyase;Nucleotide-binding;Reference proteome	CAGGAGAAAGGTTATAGAGAACATGAGTGAATTTCAGAGCACTGTCACTGACATCAATGGTGGGTGTGAAATGGGGCTGGCTCGCGTGAGAAACACGTGGGGTCTCAGATTGCCTAGCAGGGTCTCCTTTCACTAGCTTTGGTCCACTCTCTCTGGTCAGCGATGCTAATGAAGCACTGATAGACTGGAGTTGCTGCTTGTGGCGTTCCTCTTCGGAGATCGGACGGTCGGACCAAAAGGTCCTTGAGCCCCGATAGTGATAGGTGTAGTCGGAGCCGATTTCTTTTTCTGAAGAGAATGAAGCTGGTCAATCGTCTGAGCCTTCACCGGAGTCGTACTGTCATCATGGCATATCCCCTCCGCCTTCTTTTCCGTATGAATCTTCGGAAGCCCGTTCCGGCCGGCTCCGCCCTTGCTCAAAGTCACGCGTCCGGGACCGGTTGCAGCCATTCCTTCTCCCAGAAAATTGAAAGATTTGATCGAAACTGAATTTGGAAGCTAGCGAAAAAGGGGGAAATGAAATTTATTGCTCGACCATTACACGGGGAATAAATGAGGTAG		n.a.
Rs_project_217802	Rs_project_217802__TRINITY_DN3897_c0_g1_i1	13.7383	0	6.10719	0.000237184	0.011557	Transcript DEG	Uncharacterized Ramonda serbica protein													other_or_unresolved																	GCGAAGCATAACAATCTGCCTCCTAATTTCAGGAAGATATTGCCTGTTCAATTGAGGAAGCTTGTGGAAAATGATAAGCTCGTTAAAGTCAAGAGCTCTTTCAAGCTGCCGCCGGTTCGTTCTCCTAGGAAGCCGCCGGCTGCCGCCAAGGCGAAGGCTAAACCCGTTGCTGTCAAGGCGAAGGCTAAATCCGTTGCTGCGAAGGCGAAGGCTAAACCCATTGTCGTCAAGGCGAAGGCTAAACCCATTGTCGTCAAGCCGAAGGCTAAACCCGCCGCCGTCAAGCCGAAGGCAAAACCCGCCGCCGTCAAGCCGAAGGCAAAACACGCCGCCGCCAAGAAAAAACTGGTTACGTTTACCAAAGCAAAACCGGCTAAATCCACGCCCGTTAAACCCAAGGCCGCAGCCGCTGCATCGAAATCTAAGCCAGCAGCGAAGCCGAAGCCAGCTGCAAAGGCGAAACCTGCCGCGAAGCCGAAGGCGGCCACTGCTGTGAAGAAGGCAGCTAACAAGAGAAAGGCTCCGGAAAAGCCGAAGACTGAGAAGCAACCTCCGTCCAAGGTTGCGAAGAGAACGACTAGGTCGACGCCGGGAAATAAGACCACAACAGTGACGGCGGCAGCGAAGAAATCCCCGGTTGTGAAGAAAGCAGCTCCTGAGAAGAAGGCCCCGGTGAAGAAGACTCCAGAGAAAAGCGTAAAGCGTAAAACGGTGAAATCCCCCGCAAAGAAAGCTGCGGCGAAGAAGGCCAGGAAGTGATGACAAGGGTATTTTGAGAACATTGTGGTTTTTTTTTTGTTTAATCAGCAACATTATGCTTTGTTTGTAAGAGGATAGTATTGTACGTTAGATTGAAACATTATAATGATTTTATTTCCGTTCCTACAAATTGTGATTGATCCGGATTTTTACCATATTATAACATCGTCTTCCATTTCCGACTTGCACTTGTCTGGCTTTGGTATTAGATTAATGGCTGTAATATTTCTGGAATATGTTCAATTCAGCAGGTGCTTATATTAGAAGGATGCGTCTCTGTAAGCAAGGGAATTGAAGTGTTGATTCAAATCTTGTATGTAACAGACGCGACGGCTATGAGCAGTGTTTGTCATCACTTTCTTCTCTTATGGGTAGATTCACGACCTTCTCTTTATAATTCTTCTCTGCTTGTTGTTATGGATTCATTTTGGGGTAGGGAATCATGGAATTGTCATCGCGACGGAATTTCATACGGAAATAGGGTGATAACCAGTTCAGAAGTTGTTCTTAGGATCCAATTGTTTGCTATGCCTTCCCAGTCTTGATTCATTTAATTTCCTTTTGCTGCCTCTTTGTTGAATATGGCATGCTTTAATACTACTATGTGGCAAGATGGTTTTTCACTACTTTCCAGATGCATTGGAAGGAACAAATTTAGCAAACTCAACTCGTTTGCAAATCTATCACGGCCAAGATTTGCAATGTGAACCGGGATCAGACCTATGTGGCAATAGGATAAACCTGACCATTAATAACCAACAAGGTCACAAGAAACCTGCCTCATTGAAGCACCTTGAAGGGGCAACTAAAACATCTGGTAACATGGTCATGATATGTGAAACTGTCACATTAAATTTATGACAATAGCATCTGTTGTAATAATATCTCGTGAACTTAGCAATGAGATTGGTTTGCATCACCAGTCACTGTGACCAATGGCTATTGGGGGTGAGGAATCACCAATGCGAAAATGAAGATGGTCAATTATTCTCTTAGCATTCGTTGTTTATGCAGTTGTGTATATGCGTGTCGAGTAACCGAGGATTTCTTTGGACTTCAATCTAAAGCCTATCTTTTCTCTAGCTTGGATCCGTCACTCCTAAAGCAGTTAATATGATGTGGGATCTTTTCCAATATCCTATACACCTACTTATCTTCCTTCCATTAGGCCTCAACAAATATTACTTGATGTGGTGATCGGTCATTGGGCTCCTTAGGACTTCATTTCATAGTTCGTGT	MLLIKQKKNHNVLKIPLSSLPGLLRRSFLCGGFHRFTLYAFLWSLLHRGLLLRSCFLHNRGFLRCRRHCCGLISRRRPSRSLRNLGRRLLLSLRLFRSLSLVSCLLHSSGRLRLRGRFRLCSWLRLRCWLRFRCSGCGLGFNGRGFSRFCFGKRNQFFLGGGVFCLRLDGGGFCLRLDGGGFSLRLDDNGFSLRLDDNGFSLRLRSNGFSLRLDSNGFSLRLGGSRRLPRRTNRRQLERALDFNELIIFHKLPQLNRQYLPEIRRQIVMLR	n.a.
Rs_project_217803	Rs_project_217803__TRINITY_DN3897_c0_g1_i4	15.0303	0.737307	4.35882	0.000496224	0.0167532	Transcript DEG	Uncharacterized Ramonda serbica protein													other_or_unresolved																	GCGAAGCATAACAATCTGCCTCCTAATTTCAGGAAGATATTGCCTGTTCAATTGAGGAAGCTTGTGGAAAATGATAAGCTCGTTAAAGTCAAGAGCTCTTTCAAGCTGCCGCCGGTTCGTTCTCCTAGGAAGCCGCCTGCTGCCGCCAAGCCGAAGGCTAAGCCCGCTGCCGCCAAGCCGAAGGCTAAGCCCGCTGCCGCTAAGCCGAAGGCTAAACCCGTTGCTGCCAAGGCGAAGGCTAAACCCATTGTCGTCAAGGCGAAGGCTAAACCCGCTGCCGTCAAGCCGAAGGCAAAACCCGCCGCCGCCAAGAAAAAGCAGGTTACGTTTACCAAAGCAAAACCGGCTAAATCCACGCCCGTTAAACCCAAGGCCGCAGCCGCTGCATCGAAATCTAAGCCAGCAGCGAAGCCGAAGCCAGCTGCAAAGGCGAAACCTGCCGCGAAGCCGAAGGCGGCCACTCCTGTGAAGAAGGCAGCTAGTAAGAGAAAGGCCCCGGAGAAACCTAAGACTGAGAAGCAACCCCCGTCCAAGGTTGCGAAGAGAACGACTAGGTCGACGCCGGGAAATAAGACCATAACAGTGACCGCGGCAGTGAAGAAATCCCCGGCTGTGAAGAAAGCGGTTCCTGAGAAGAAGGCCCCAGTGAAGAAGACCCCAGAGAAAAGCGTAAAACGTAAAACGGTGAAATCCCCTGCAAAGAAAGCTGCGGCGAAGAAGGCCAGGAAGTGATGACAAGGGTATTTTGAGAACATTGTGGTTTTTTTTTTGTTTAATCAGCAACATTATGCTTTGTTTGTAAGAGGATAGTATTGTACGTTAGATTGAAACATTATAATGATTTTATTTCCGTTCCTACAAATTGTGATTGATCCGGATTTTTACCATATTATAACATCGTCTTCCATTTCCGACTTGCACTTGTCTGGCTTTGGTATTAGATTAATGGCTGTAATATTTCTGGAATATGTTCAATTCAGCAGGTGCTTATATTAGAAGGATGCGTCTCTGTAAGCAAGGGAATTGAAGTGTTGATTCAAATCTTGTATGTAACAGACGCGACGGCTATGAGCAGTGTTTGTCATCACTTTCTTCTCTTATGGGTAGATTCACGACCTTCTCTTTATAATTCTTCTCTGCTTGTTGTTATGGATTCATTTTGGGGTAGGGAATCATGGAATTGTCATCGCGACGGAATTTCATACGGAAATAGGGTGATAACCAGTTCAGAAGTTGTTCTTAGGATCCAATTGTTTGCTATGCCTTCCCAGTCTTGATTCATTTAATTTCCTTTTGCTGCCTCTTTGTTGAATATGGCATGCTTTAATACTACTATGTGGCAAGATGGTTTTTCACTACTTTCCAGATGCATTGGAAGGAACAAATTTAGCAAACTCAACTCGTTTGCAAATCTATCACGGCCAAGATTTGCAATGTGAACCGGGATCAGACCTATGTGGCAATAGGATAAACCTGACCATTAATAACCAACAAGGTCACAAGAAACCTGCCTCATTGAAGCACCTTGAAGGGGCAACTAAAACATCTGGTAACATGGTCATGATATGTGAAACTGTCACATTAAATTTATGACAATAGCATCTGTTGTAATAATATCTCGTGAACTTAGCAATGAGATTGGTTTGCATCACCAGTCACTGTGACCAATGGCTATTGGGGGTGAGGAATCACCAATGCGAAAATGAAGATGGTCAATTATTCTCTTAGCATTCGTTGTTTATGCAGTTGTGTATATGCGTGTCGAGTAACCGAGGATTTCTTTGGACTTCAATCTAAAGCCTATCTTTTCTCTAGCTTGGATCCGTCACTCCTAAAGCAGTTAATATGATGTGGGATCTTTTCCAATATCCTATACACCTACTTATCTTCCTTCCATTAGGCCTCAACAAATATTACTTGATGTGGTGATCGGTCATTGGGCTCCTTAGGACTTCATTTCATAGTTCGTGT	MLLIKQKKNHNVLKIPLSSLPGLLRRSFLCRGFHRFTFYAFLWGLLHWGLLLRNRFLHSRGFLHCRGHCYGLISRRRPSRSLRNLGRGLLLSLRFLRGLSLTSCLLHRSGRLRLRGRFRLCSWLRLRCWLRFRCSGCGLGFNGRGFSRFCFGKRNLLFLGGGGFCLRLDGSGFSLRLDDNGFSLRLGSNGFSLRLSGSGLSLRLGGSGLSLRLGGSRRLPRRTNRRQLERALDFNELIIFHKLPQLNRQYLPEIRRQIVMLR	n.a.
Rs_project_217860	Rs_project_217860__TRINITY_DN3895_c0_g1_i16	26.2663	5.77029	2.26947	0.000444773	0.0158521	Transcript DEG														other_or_unresolved																	GCGTCAGTCAGCTTCCTTGCGCCTTACGGGTTTATGAAGTTAAACATACATAGTACACATCATAACAAATTACATCATTCTTTTATTATTTATAAATTTATAATAGGAAGTGCTCAACAAAAATGGTGTTTGCAGCTTTCACATTCTTAAAAAGCATTGAAATTATATTATAATGTACGATTTAACATTTGCAGCTTTGCAAATGGTTATCGTCATTGATAACAGTGTAATTCATATTTTTTCTTTAAGACATAAGATAATGATTTTGAAAAATAAAAGCAAATATTACCTCTGTTTTTCAACATGTTTTGATAATGATATAAATTTATTAAGAATGACTCTTATTATTTTCGGAGAACTATATTATTACTTTATAGCATGACTAATATAACAATTAAATTAACTCAAAAAAAGTTCTAATATGAAGTTCATATATTAATTTGCATATAAAAAAACTCATGATATCAACATTATTATTTTTTTCTCTAGAAATATTGCAAAATAGTAGATTTTGACATACTTTTTTTTATATCATATATTTTAATATTTCATATAGTATTATGTCATGGATGAAGTTATTACATAATAGTACTATGTATATAGTTACCGTCTACTAAAATTTTCATACCACACCGAAACGGCGGGGAACCATGAAATTTCATTTGTGCCCTAAATGCTGGAGAATTTAGAAGGTTTTACATGATTTAGTAAACCTTAGTTCACGACTTAGTAAACAATACTTTGCGACTTAGTAAACCTTAGTGCAAGTCGGAGAATTAAGAAGGCTTAATACACTTAGTAAATATTAGTGCACGACTTAGTAAATCTTAGTACGCGACTTAGTAAATGTTGGCGCGTGATTTAGTAAACTTAGTTCGCGAATTAGTAAATCTTCATGCACCGCACGCGCACTCACTTCGACAGATCCCGACCGGAGCGTCAGTACCTACGTGAGAGAAAATAGGAAGATTATGTGACTTAGTTCAGAACATATATCTTACCTTCTTCCTCTTTGCAAGCCTTTCTTTTGACTAAATGATAAGTTGTTTTATCAAGGATCACATGCAGACTTATCTGAAAAAGTTTTTAATATTGAATCACAGAACTTGTACAATCAAAGGAAAAATTTGTTTGTGCCCGTCATAGCACTACCGAGGATAGATTCATCATTGATTTGGCATATTACAAAAATATATACCAAATCAATGGATAGATTCAGTCCTAAGTTTATTACCCACTTATAGACCCAATCTTGATGATCATGAGTTTTATTTTATGTTCATATGCCTGAGACCTATTACATTGGGAAATAGATGACAACCATTATACCATGACATTGTTGTCAAGGATGAAAATATTTTCATCCAATTTTACGCTTTTAAGCTCCTACAATCAGTTATCAATCTTCTTCATATAAATCTTAAGGAACGTAGCATAACTTTTTTGTTGATTGTTTATGGTTCCTCAGGAAAGAACTAAATCCGTCCTTTCATCACTCGATTGGCGATGAATGTGAATGCTTCAGAATGTTCTATGGTAAATTTTGTTGGCACTCGTCATTCCGGCCCCTATCTGGTTGAATGCTCTAAAATTAGTGAAAAGGGTGGTCTTCGATCGACTGAAATATAAATATCCAATATAACTGATAAGCTTTTTCATAATTATGCTACCTTGATTTCTTGAACTACTTTGAAGTTGTTATTTGCTCACAATTTTGTTACAAGATTGCCAATTTATTGGATAAGTCTTTCAAATGAGGATTCTCTGTGCACACGAGATCAAACAAACAAGTGGAAGCAAGTCGAACAGGATGACGCTGTTGGTTTTCGTCTCCCGGGGTTAGATTATATGCAGCGAAAATAAAATAGTAAACGGATCTAACCCGGGAAAGGAGGATTGCGCTTAGTTCATATTATAGCATTCGGATATCAAAAGAATACACGAAAGAGATTATCGAGCCCAGCGACGTTTGCTTCTTTCTGCCAAGCATCCTCAGCATATTAATCCCTCCAGTTCTTGTCTGGCTTGTGTCTTCTTTCTCCTCTACTCTCTGTGATGGAGTCTAACATGCGGTGCAAAGA		n.a.
Rs_project_217881	Rs_project_217881__TRINITY_DN3821_c0_g1_i1	0	10.03	-4.96523	0.00215281	0.0365763	Transcript DEG														other_or_unresolved																	TATCAAATGATTAAATTAATCAATTATCTTAAGACTAGGAAATCCACATAGTGGATTGACGATGTTGATAGTGAGCTTGAGTTAACATAATAAATGAAAGCGAACGGTGGTGTTCATGTAAAAAATATCTCTTAGCATGAATGATCAATATACTAATGGTAGCCAATGAACTAGAGCTAAAATGTTATGGAGCTAAATGAGTCTTGTATTATTGAATCCGATGAGGGAATGCAATGAGGCTCTACCTTATCGAGCTAGGAGTTAAGGAGTTACTGAGCTAATGAGTTAACGACCCGAATATTCCTGAGGCAGTTGAAGGAATAGAGTTAAGAGTCTACTAGCTCCGGAAATTTGTCTACTCAAGAACAAGTGTATCAACTCACTGCCAACATATAAACCAATTGAACTTAAAGATGAACAAAATCATATATCTTACTATCTTATAATACCTAAACCCCTTAAAGAAACTACCTTGGTATGGCCACATTTTCTTTCCACAAATACCCTCTTTTTTTACTAATTTTTCTACTATGCTACAATTTAAAAGGGCCAATAAATGTAATTTAACCCAATACCATACATAACCAACTTTTTAACAATTTTTGCATACTTGCCACGTATCATCACCCACACTCAACTACTCCCACGTTTCATTTATTACATACATTTCACGCCACCGGTTTCATTTTCCTCAAAAAATTTCTCCTCATCTCAACGATGAAAATCATCGTCAAACTTCACGAATCCTCTTCATCCCTCGCATTCCATGGTCAGTTCTCGACACCGCCACGTCCTCCGTCTCCACAAACTCTTGATTTACGCAACAAATAATCGGAGTAACAAGGAGGATCATGGTTATGTGGTTCTCAAATTGTCGAATGCTTTGAGAAATTTTAGCAGATTGGGTAAGGAAACTACGGTGAAGACTTCATTTTTTTCCTCTCAAATTTGCTTCGTTTTAAAAAGAGGACTTCTTTCCAGAAATTAGCTATTGCTTTTACTGTTATCTATTAGATGTTAACTGACGTATGTTTTTCCCAACATCCATTTTTTGTTTCTTTTTGTTTAAAATAATTTTAGTGGATTCAGTTGACAATTTCTTCTAATGTTGGTGTTCTTAGGATTGATTGTAGGAAATCCTCTCTGTGATTGTAATGTGTAAACACGTGTTCCAGAAACTATTACCTTTTCCTCGAGCTTTCATTCATGCTTCAAGTCCGTTTTTGCTGCAAAGAATAAAAACAAAAAATAGAGACAAAATAACATGAAACTTTTTGTGGCTGGATGCATGAAGGCCGGTTCCCGGGCTGGCTTATGATTTCATCGGTGAAGGTGACAAAGTCTTGGCCAACTGAATTTTCTGATGGCAAAAGCTCCATATTTTAAAAATATGAATGAGGATTTTACTATTGGTGGCCTAAGCAATGAAGTTGATCAAGAATTCACCATTGCCGCTGCGGAAACTTAGGAGATTCGTAAGCCCTCATTCAAACATACTATTGAGCTACCCATCAATGAGGAGATTTAAGGATAACAGAGAAGCTATGGCACCTAAAGCTAATCCAGAAAAGGACCAGAACTTTTTTGGCATATCAAGTTGGAGCTTCGATTGTGACGTCTTTTTTTCAGCAATTATTTGGTGACAACGAGCTTGATGAGTGCCATGTAATTTGCGGTCAGATTCGCATGTCTATAGGATAGCATTGTACAGGGTTTCCAAATTTTGGATAAAGCATTTGGATATACAATATTTGTTATTTTGAAGATTCACTATCCCTGAGTACTGGGGATCTCATTAGATTTATTCTTATTTTTTTCGTCCATTTTATCTCTCCACATTCATTATATAAACTACACTCAAACTACATACCACATCACATTAAAAAGCGAAAAAAATCTTCCCATGTTTCAAAATTCAACATACGTCTAGGAGATTGAATCAAATCATATTGTGAGGTTTCGGTTCCTGGTTCCTGTTTTGGGTAAGAAATTTATCTTTGTTTATTTATTATTTTTTCTTCAATCATGTTTATTAAATCCTAACAATCATATCATTAACCTATTTTATATTTTCAAATTTTACCATCTTATTTGGAAAAAAAAAAAAAGCAATTGGTAAAAATCGTATTAGAGTGTCAGATTGTGTAATTTAAAGTTTTCACAATTCGCTATTTTGTTTTAAATGTTACATCTTATTTGGGAAAATTAATAGAGAAGATAAAAGAAGCTATATTGTGTAATTGAATGTTTCTTTTTTCATGTCATCGATGGCACATGATTACATTATACAAGCATGTATTAAGTAGCACACAAGCGTTGATTAATAAATGGTTAAGTTGATTCAACTTTGGAATAATAGATAAAATAATACGAAAGGTGTGAATGTTGATTT		n.a.
Rs_project_217883	Rs_project_217883__TRINITY_DN3821_c0_g1_i12	12.021	0	5.95197	0.00012307	0.00822328	Transcript DEG														other_or_unresolved																	TATCAAATGATTAAATTAATCAATTATCTTAAGACTAGGAAATCCACATAGTGGATTGACGATGTTGATAGTGAGCTTGAGTTAACATAATAAATGAAAGCGAACGGTGGTGTTCATGTAAAAAATATCTCTTAGCATGAATGATCAATATACTAATGGTAGCCAATGAACTAGAGCTAAAATGTTATGGAGCTAAATGAGTCTTGTATTATTGAATCCGATGAGGGAATGCAATGAGGCTCTACCTTATCGAGCTAGGAGTTAAGGAGTTACTGAGCTAATGAGTTAACGACCCGAATATTCCTGAGGCAGTTGAAGGAATAGAGTTAAGAGTCTACTAGCTCCGGAAATTTGTCTACTCAAGAACAAGTGTATCAACTCACTGCCAACATATAAACCAATTGAACTTAAAGATGAACAAAATCATATATCTTACTATCTTATAATACCTAAACCCCTTAAAGAAACTACCTTGGTATGGCCACATTTTCTTTCCACAAATACCCTCTTTTTTTACTAATTTTTCTACTATGCTACAATTTAAAAGGGCCAATAAATGTAATTTAACCCAATACCATACATAACCAACTTTTTAACAATTTTTGCATACTTGCCACGTATCATCACCCACACTCAACTACTCCCACGTTTCATTTATTACATACATTTCACGCCACCGGTTTCATTTTCCTCAAAAAATTTCTCCTCATCTCAACGATGAAAATCATCGTCAAACTTCACGAATCCTCTTCATCCCTCGCATTCCATGGTCAGTTCTCGACACCGCCACGTCCTCCGTCTCCACAAACTCTTGATTTACGCAACAAATAATCGGAGTAACAAGGAGGATCATGGTTATGTGGTTCTCAAATTGTCGAATGCTTTGAGAAACTTGAGCAGATTGGGGAATGAACCTATGGTTAAGACTTCATTTTCTCTCTCAAATTTGCTTCGTTTGAATGTAATTTGAATTAGTTAATGTTTAAAAAGCGAACTTTTTTCCAGTAATTAGCTATTGCTTTTATTGTTAACTATTAGGTGTTAACTGATGTATTTTTCCAAACATCCATTTTTTGTTTCTTTTTGTTTTAAATAGTTTTAGTGTATGCAGTTGACAATTTCTTCCAATCTAGGTGTTCTTAGGATTGGTTGGATAAAACCCTCTCTGTGATTGTAATGTGTAAACACATGTTCCCGAAACTATTCCATATTCCTTGCGTTTTAATTCTTGCTTCAAGTCCGATTTCGCTGCGATAAGAAAAATGAAAAATAGAGACAAAATAGTTTTAGTGGATGCAGTTGACAATTTCTTCCAATCTAGGTGTTCTTAGGATTGGTTGGATAAAACCCTCTCTGTGATTGTAATGTGTAAACATATGTTCCCGAAACTATTCCATATTCCTTGCGTTTTAATTCTTGCTTCAAGTCCGATTTCGCTGCGAAGAAGAAAAATGAAAAATAGAGACAAAATAGTTTTAGTGGATGCAGTTGACAATTTCTTCCAATCTAGGTGTTCTTAGGATTGGTTGGATAAAACCCTCTCTGTGATTGTAATGTGTAAACACATGTTCCCGAAACTATTCCATATTCCTTGCGTTTTAATTCTTGCTTCAAGTCCGATTTCGCTGCGATAAGAAAAATGAAAAATAGAGACA		n.a.
Rs_project_217932	Rs_project_217932__TRINITY_DN3878_c0_g5_i1	0	14.947	-5.54366	0.000476814	0.0164074	Transcript DEG														other_or_unresolved																	CTGAAAGACAACTGGTTTGCTACATGGAAGAGAAAAAAAAACAACAAACAACTTATATAATGTGCGAAAACCAAACCAAGCAGGACCAAAACCACGGACGGAACCATGGGAACCAGCAAAACCGCCTGATCTCCTACAGGAAAACCCAACAAAACGCAATCAGAAATCATTTCAATTTAAGCCTCGGTAACCCTCATTTCGTACACAAACAGTTCACGCCGGCTGGAGAATTCACCAAACACACTCGAGCCAGCTGGGTTAAACCGACGTGAACAAGCGAGAAGGTAACACGTAAGTCTGAATGGTGATGGGAGCTGGTGAAGGGAATGATGGAGACATGGAACTCTCCAGAAACCCTAGCGTATCCAGCGTGCTTATCAGAATTATTT		n.a.
Rs_project_217997	Rs_project_217997__TRINITY_DN3857_c21_g3_i1	8.01403	0	5.36333	0.00185204	0.0339172	Transcript DEG														other_or_unresolved																	AAAATATAGAGTTGTCCCACATGTTATCAACTATCAGCTTGCTCACCATCACTAGCGTTCTCAATCTACATGTTTGGCTTATATAATGTCACACGTAAAAATGTGTGTTGTGAGTTATTCAACATTGGGAGTATACAAGTTTTGACAGATGTATAAAATTCATGAGTTAACTCACTTATTATCGATTGGTTTTAAGTTGGAATCCAATGAATTCTTAACAGTAAATATTAATCAATTATTCAGTTCTCAATCAAGATATTTATTTTTGTTTAATTAGTCTTGATTGTTAATAATCTACAATTCCAATTCTCCTCTTCCCAATCCGATTTGCAAGGAAGTATTTATATATACAAACAATAATTATTGAAAGGAAAATTTTAATTCTTAGCTCATTCTATTTTCCTCTTCACGTGATATAAAATACAGCAAATTTTCACGGGAGTAGCAGTGTTATAGAAAACTTTAGCAAGGTGTGTTACCTAACTTGCACTTATCTTCTTATTTGAAAATTGTGTTTGGATTGATGGATTTGATTTAGAAGAATGGGTTTGATTTGTGGATGGATTTGAAGAATGGATTTCTATTAAAATTGATTACCTTGATA		n.a.
Rs_project_218073	Rs_project_218073__TRINITY_DN3825_c0_g1_i2	35.6051	3.02969	3.57993	0.000254849	0.0119916	Transcript DEG	sp|Q56YA5|SGAT_ARATH Serine--glyoxylate aminotransferase OS=Arabidopsis thaliana OX=3702 GN=AGT1 PE=1 SV=2			sp|Q56YA5|SGAT_ARATH	Serine--glyoxylate aminotransferase (EC 2.6.1.45) (Alanine--glyoxylate aminotransferase) (AGT) (EC 2.6.1.44) (Asparagine aminotransferase) (EC 2.6.1.-) (Serine--pyruvate aminotransferase) (EC 2.6.1.51)		PF00266;		glycine biosynthetic process, by transamination of glyoxylate [GO:0019265]; photorespiration [GO:0009853]	alanine-glyoxylate transaminase activity [GO:0008453]; L-serine-glyoxylate transaminase activity [GO:0050281]; L-serine-pyruvate transaminase activity [GO:0004760]; mRNA binding [GO:0003729]	apoplast [GO:0048046]; chloroplast [GO:0009507]; chloroplast stroma [GO:0009570]; cytosol [GO:0005829]; mitochondrion [GO:0005739]; peroxisome [GO:0005777]; plasma membrane [GO:0005886]		ath:AT2G13360;	other_or_unresolved	Q56YA5	SGAT_ARATH	reviewed	AGT1 At2g13360 F14O4.7	Arabidopsis thaliana (Mouse-ear cress)	2.6.1.-; 2.6.1.44; 2.6.1.45; 2.6.1.51	FUNCTION: Photorespiratory enzyme that catalyzes transamination reactions with multiple substrates, including asparagine. Functions exclusively as a catabolic enzyme in Asn metabolism (PubMed:18235971, PubMed:23098902). Involved in root development during seedling establishment after seed germination by regulating serine homeostasis and acetate conversion (PubMed:31161264). {ECO:0000269|PubMed:18235971, ECO:0000269|PubMed:23098902, ECO:0000269|PubMed:31161264}.	CATALYTIC ACTIVITY: Reaction=glyoxylate + L-serine = 3-hydroxypyruvate + glycine; Xref=Rhea:RHEA:19125, ChEBI:CHEBI:17180, ChEBI:CHEBI:33384, ChEBI:CHEBI:36655, ChEBI:CHEBI:57305; EC=2.6.1.45; Evidence={ECO:0000269|PubMed:18235971, ECO:0000269|PubMed:23098902}; PhysiologicalDirection=left-to-right; Xref=Rhea:RHEA:19126; Evidence={ECO:0000269|PubMed:23098902}; PhysiologicalDirection=right-to-left; Xref=Rhea:RHEA:19127; Evidence={ECO:0000269|PubMed:23098902}; CATALYTIC ACTIVITY: Reaction=glyoxylate + L-alanine = glycine + pyruvate; Xref=Rhea:RHEA:24248, ChEBI:CHEBI:15361, ChEBI:CHEBI:36655, ChEBI:CHEBI:57305, ChEBI:CHEBI:57972; EC=2.6.1.44; Evidence={ECO:0000269|PubMed:18235971, ECO:0000269|PubMed:23098902}; PhysiologicalDirection=left-to-right; Xref=Rhea:RHEA:24249; Evidence={ECO:0000269|PubMed:23098902}; PhysiologicalDirection=right-to-left; Xref=Rhea:RHEA:24250; Evidence={ECO:0000269|PubMed:23098902}; CATALYTIC ACTIVITY: Reaction=L-serine + pyruvate = 3-hydroxypyruvate + L-alanine; Xref=Rhea:RHEA:22852, ChEBI:CHEBI:15361, ChEBI:CHEBI:17180, ChEBI:CHEBI:33384, ChEBI:CHEBI:57972; EC=2.6.1.51; Evidence={ECO:0000269|PubMed:23098902}; PhysiologicalDirection=left-to-right; Xref=Rhea:RHEA:22853; Evidence={ECO:0000269|PubMed:23098902}; PhysiologicalDirection=right-to-left; Xref=Rhea:RHEA:22854; Evidence={ECO:0000269|PubMed:23098902}; CATALYTIC ACTIVITY: Reaction=3-hydroxypyruvate + L-asparagine = 2-oxosuccinamate + L-serine; Xref=Rhea:RHEA:68380, ChEBI:CHEBI:17180, ChEBI:CHEBI:33384, ChEBI:CHEBI:57735, ChEBI:CHEBI:58048; Evidence={ECO:0000269|PubMed:23098902}; PhysiologicalDirection=left-to-right; Xref=Rhea:RHEA:68381; Evidence={ECO:0000269|PubMed:23098902}; CATALYTIC ACTIVITY: Reaction=L-asparagine + glyoxylate = 2-oxosuccinamate + glycine; Xref=Rhea:RHEA:68376, ChEBI:CHEBI:36655, ChEBI:CHEBI:57305, ChEBI:CHEBI:57735, ChEBI:CHEBI:58048; Evidence={ECO:0000269|PubMed:23098902}; PhysiologicalDirection=left-to-right; Xref=Rhea:RHEA:68377; Evidence={ECO:0000269|PubMed:23098902}; CATALYTIC ACTIVITY: Reaction=L-asparagine + pyruvate = 2-oxosuccinamate + L-alanine; Xref=Rhea:RHEA:68372, ChEBI:CHEBI:15361, ChEBI:CHEBI:57735, ChEBI:CHEBI:57972, ChEBI:CHEBI:58048; Evidence={ECO:0000269|PubMed:23098902}; PhysiologicalDirection=left-to-right; Xref=Rhea:RHEA:68373; Evidence={ECO:0000269|PubMed:23098902};		SUBCELLULAR LOCATION: Peroxisome {ECO:0000269|PubMed:11309139, ECO:0000269|PubMed:24505423}.	Class-V pyridoxal-phosphate-dependent aminotransferase family	IPR000192;IPR020578;IPR015424;IPR015421;IPR015422;IPR024169;		NP_001318216.1;NP_178969.1;NP_849951.1;	AF063901;AB048945;AC007209;CP002685;CP002685;CP002685;AY096498;AY114010;AK221418;	3D-structure;Acetylation;Aminotransferase;Peroxisome;Phosphoprotein;Photorespiration;Pyridoxal phosphate;Reference proteome;Transferase	ATCCTCTCAACTGAAAAACAATATTTCTTTCGGAATAATATGTGATTTTCGCCCACCTATCATCAATACGTTATTTTTGCACTTTTCGGGGTTAGATCATGCAACATACAGACTAAAAAATAGTCAAGAATTATTGGACTTTTTACCTCAGTCGAAACTCTGAAAACAGCGACTATTGTCTCTGCGGGGAAGAAAGACCAATCATTCTTGACTATGTTTTAGTCTGTATGTAGCATGCATGATATAACCCCGAAAAGTGCAAAAATAACGTATTGATGATAGGTGGGCGAAAATCACATATTATTCCGAAAGAAATATTGTTTTTCAGTTGAGAGGATGTTAACTCGGGCCAGCATGTCATTTATGTTACAAAGTTTTGGAGCCAACTACATGGGAGTCGATAATGTTTTAAACATCCACAATAATCGATTTAGTAGGAAGGACAAAAGTTGTGTTTCGGGATAAATTGCAGCGATGAAGTATTGTTGTTTATGGTTGGTTTAAGGTTGTGTAGGAAAGTAACAAAAATAGGTGCTATCTTTATATCTGTCGCTTTAAAATTAATTGGCCCTGAGTGAGATTTAGTATAAGAATAATAATCCGTAGGAAAAAAACATGGTTTCCATGTTTCTGAATTTTGAAACTACTGATTGGTTAACTTCGGGGAATTACAGCTTTACAGGTATTGGATGTATAGATGTTTTTTTTTACCATATTCTTGATTTGTTTTAGCCTTTCAGAGACTGTGCAGATAAGGCCTTAGCACTTTCCCGGCTTCCCTTTTTATCCTGTGAAGTTTTTAAGGGGAGGAAATGGACTATGTCAATGGACCAGGAAGAAACCACCTCTTTGTTCCGGGACCTGTCAATATCCCTGAACAAATCCTTCGTGCCATGAACCGAAACAATGAAGATTACCGCTCTCCAGCTGTTCCGGCACTTACAAAAACTCTGTTGGAGGATGTGAAGAAGATTTTTAAGTCCACTTCTGGAACCCCTTTTATCATCCCCACTACAGGCACCGGTGCATGGGAAAGTGCCGGAACAGCTGGAGAGC	LSSCSGTFPCTGACSGDDKRGSRSGLKNLLHILQQSFCKCRNSWRAVIFIVSVHGTKDLFRDIDRSRNKEVVSSWSIDIVHFLPLKTSQDKKGSRESAKALSAQSLKG	n.a.
Rs_project_218092	Rs_project_218092__TRINITY_DN3854_c0_g1_i3	22.3248	0.808336	4.88046	0.00315983	0.0446517	Transcript DEG														other_or_unresolved																	GGAAGGTAAAATGTCTATTTTCAAATTACAGATGTGTAATCTGCCTATTTGGTAAACCACAAAGGAGTAATTTGCCTATACATGTAATATGTCTATTTGGTAAACCATACGGGGTAAATCTGTTAGGATATCAATGAAATCAATACATAAATGACGTAATTATGCTGCGGATATCACAAGCACATATATCAACAATTGAACAAGAAGAACACAAATATTTATAGTGGTTCACCCAATATTGGGCTACGTCCACTCAAGAACCCTCAAAGAGATTACTTCTTTATTGATAACAAAGAAGACAAAAGAATTGAGAATACAAAGTATTTCATCTAGAACACTCTGATTTTGATACTCACTTTCGCTCCACTAATCATATTCCTTCCAAGGATAAATTCTCTTTAAAAAGTTCTCACACTAAATTTTACTTTTACCACTACACTTTTATTTGTAGAAAAAATGGGATTTGTGTGATTTTGGGATGGTATTGGAATGAAGAATGGGTGGGTATTTATAGGTGGAGTTTAGGGTAGAAAACAAAAATTAATACCTCATTGCTTACATAATCAAATCCAACCATTTTTACTAACACAAACCATGTGTTAATTACCATGTCAAAAGTTGTGTGCCAATTCAATGAACGTTGCTTGATTATTCTAGCACCATTTTGCATCATTTACTAGGGATTCCTCGGTTCGGGCCAAAGA		n.a.
Rs_project_218103	Rs_project_218103__TRINITY_DN3854_c4_g1_i1	15.3901	2.34543	2.72826	0.00189816	0.0343203	Transcript DEG	Encoded by	hypothetical protein F511_04453 [Dorcoceras hygrometricum]				2.76e-15								other_or_unresolved																	GAATTTGATTCTTTCATTTCTTCTTCTGGATTGAATGATTTAAATCTGATTGGTAGGAAATATACTTGGTACAGACCAGATGGGACTTGTGTCAGTCGACTGGACAGATTCTTACTCTCGGATAGTTGGCTTCATCATTGGCCTAATTCGTCGCAATGGGGCTCAAAAAGATCTCTCTCAGACCACTGCCCAATTCTCTTGAAACAGTTTGTGGTGGATTGGGGACCTAAACCGTTCAGGGTTCTAGATTCTTGGCACAAGGATTTTAAGAAGTTTGTAGAAGTGGAATGGAATGAGCACCAGATTC	EFDSFISSSGLNDLNLIGRKYTWYRPDGTCVSRLDRFLLSDSWLHHWPNSSQWGSKRSLSDHCPILLKQFVVDWGPKPFRVLDSWHKDFKKFVEVEWNEHQI	n.a.
Rs_project_218106	Rs_project_218106__TRINITY_DN3854_c4_g3_i1	17.32	2.35398	2.97985	0.000771954	0.0213087	Transcript DEG	Uncharacterized Ramonda serbica protein	uncharacterized protein [Primulina eburnea]				3.02e-11								other_or_unresolved																	GGGATATTTGCAAATCTATTTGGGGTAATGATGAATTCAATTGGGTCTACAAAGGGGCTATAGGGAGAGCAGGAGGGATGTTATGTATATGGAAGGATTCGGTTTTCACAATGGACTTTTGCTGGGATGAAGATGGATTATTAGGCGTCGCTGGATCTTGGGGATCAGATGATTCTAAATGTAACATCATCAATATCTACTCCCCAATTGACTTGGCCTCCAAGAGAACTCTATGGAACTGTTTATTGAATCAATTGGAGGGTAGAGAGGGAGAGAGATGGTGTATCTGTGGGGACTTCAATGCAATCAGAAATGTCAATGAACGTAGAGGTCGCAATACTCGCCCCTTGACCAATGACT	DICKSIWGNDEFNWVYKGAIGRAGGMLCIWKDSVFTMDFCWDEDGLLGVAGSWGSDDSKCNIINIYSPIDLASKRTLWNCLLNQLEGREGERWCICGDFNAIRNVNERRGRNTRPLTND	n.a.
Rs_project_218201	Rs_project_218201__TRINITY_DN52691_c0_g1_i3	14.4907	1.15945	3.77791	0.00117006	0.0265154	Transcript DEG	Fasciclin-like arabinogalactan protein 4 (Protein SALT OVERLY SENSITIVE 5)	fasciclin-like arabinogalactan protein 4 [Primulina huaijiensis]	Fasciclin-like arabinogalactan protein 4	sp|Q9SNC3|FLA4_ARATH	Fasciclin-like arabinogalactan protein 4	6.44e-08	PF02469;		abscisic acid-activated signaling pathway [GO:0009738]; cell adhesion [GO:0007155]; mucilage biosynthetic process [GO:0010192]; mucilage biosynthetic process involved in seed coat development [GO:0048354]; multidimensional cell growth [GO:0009825]; response to salt stress [GO:0009651]	polysaccharide binding [GO:0030247]	external side of plasma membrane [GO:0009897]; extracellular region [GO:0005576]; membrane [GO:0016020]; plasma membrane [GO:0005886]		ath:AT3G46550;	other_or_unresolved	Q9SNC3	FLA4_ARATH	reviewed	FLA4 SOS5 At3g46550 F12A12.70	Arabidopsis thaliana (Mouse-ear cress)		FUNCTION: May be a cell surface adhesion protein that is required for normal cell expansion.			SUBCELLULAR LOCATION: Cell membrane {ECO:0000269|PubMed:12509519}; Lipid-anchor, GPI-anchor {ECO:0000269|PubMed:12509519}.	Fasciclin-like AGP family	IPR036378;IPR000782;IPR033254;		NP_190239.1;	AL133314;CP002686;	Cell membrane;Glycoprotein;GPI-anchor;Lipoprotein;Membrane;Proteoglycan;Reference proteome;Repeat;Signal	TTATAATGGTTTTTATAGCAACTTGAGTTAACCATTTTCGTAGAATGGAGACAGATACAAAATAGTTGCTATAAGAGATCACTCTGCAGTCACGTTTGCGTGGCGTAGGCTAGAGGTGTGGCATAAATGATGCTTCTATTTTTATGTTCTGTATAACCACATAGATGGGAAAACAAGCCTTATTCGTGTACATGGATTAGGAGTGTTGTTCGGGTGGATACCTCGCTTCATTTGATAAACCGAATCGGGATACATTTCATATACTGTAGTAAGATTTCATGACCAATGTCCAGATGACCTCTAAATTCAGTTATACTTGCTGCTAAGGGAGCTCAACCGGGCATATTTTTCAATAAACTAGTAGCATTTACACCTAGAAACTCCTGCTTACTGGATATAAACTGATAAAAAAAAATCATTTTAACATACAAAAAGTCAAGAATTAAAGAAATAAACAAGTATGGTGACAGGAAATCGTTAAAATTTCCAAGAGATACTATCAGAACAGAACAAGAAACGAGCACATGAAATTTTTGGTAATTTCTTGGCTGAATTAAAATTTCAAAAAAGCTGCAATTTTTTCTGGTTTTCTATTCAAAATAAGAACAAATTCAGCTTTTCCTGCAATTCTGTTTCTATATGGAGAACAATTTTTTTCGAGAAATACTTGTACTATCATTTCCAAAAAAAAACTACAAATTTCTAGTCACTCGTACAACAAAATTGGTTAGTAAATTACACAATTTTGTTTTTTTTTTGGAGATATTAAATTACACAATTTAATCCAAAAAGAATCCAACCTCTATACAAGCAACAATATTACAGATTCAAGAAATGATGATATTTAACAATTAAATTATGAATGAAAAATAAGATTATTGGCAAATAAACACAAACTTTTTCAACAATTTTCTCACCTCAAGAGCGCTCAAATCCCAGTTGAACAATGGCAGCAATTTGTCGCAGCACCAAATGTGATAAGAATGGTACAATCCCAATTTCCAAATGAAGCAACCAATATTGTAGCTATAGCAACAGACACCACAATCCAATGCACCACAAACCCAATACTGTACTCAGCACCCTAATTGCATTACCTTCCTCCGACCGCATTTCCAAACGCGGCGGTGATAATAAAGGACTTGGCGGAACATTTGCCGCCGGAAAATTCCCAGGAGAAAGTGCAATATCCGGTGGCTGAGCCACCGCTCCACCTCTGTCACTAGGCTTTTTCACCTCAATTGGATTCCTCCCGAAATACTCCCTGGGCAGCAACACTTTTGATACCCCAAAAATAGCCACCGGATTCTGATCA		n.a.
Rs_project_218282	Rs_project_218282__TRINITY_DN43305_c0_g1_i26	15.0303	1.92328	3.01942	0.00316253	0.0446677	Transcript DEG	sp|Q8S9K3|VAR3_ARATH Zinc finger protein VAR3, chloroplastic OS=Arabidopsis thaliana OX=3702 GN=VAR3 PE=1 SV=2	uncharacterized protein LOC142533414 [Primulina tabacum]		sp|Q8S9K3|VAR3_ARATH	Zinc finger protein VAR3, chloroplastic	5.43e-180	PF00641;		chloroplast mRNA modification [GO:1900871]; chloroplast organization [GO:0009658]; mRNA processing [GO:0006397]	mRNA binding [GO:0003729]; zinc ion binding [GO:0008270]	chloroplast [GO:0009507]; chloroplast stroma [GO:0009570]; nucleus [GO:0005634]		ath:AT5G17790;	chloroplastic_or_plastid_annotation	Q8S9K3	VAR3_ARATH	reviewed	VAR3 OZ1 At5g17790 MVA3.140 MVA3.15	Arabidopsis thaliana (Mouse-ear cress)		FUNCTION: Probable component of some protein complex required for chloroplast and palisade cell development (PubMed:15340011). Involved in C-to-U editing of chloroplastic RNA. Controls a large number of chloroplastic editing sites. Binds the editing recognition trans-factors PCMP-H51/CRR28 and PCMP-H12/OTP82 (PubMed:25768119). {ECO:0000269|PubMed:15340011, ECO:0000269|PubMed:25768119}.			SUBCELLULAR LOCATION: Plastid, chloroplast {ECO:0000269|PubMed:15340011, ECO:0000269|PubMed:25768119, ECO:0000269|PubMed:28213559}. Note=Localizes at punctuate loci in chloroplasts. {ECO:0000269|PubMed:25768119}.		IPR001876;IPR036443;		NP_197281.1;	AY050223;AB006706;CP002688;AY075645;BT002233;	Chloroplast;Metal-binding;mRNA processing;Plastid;Reference proteome;Repeat;Transit peptide;Zinc;Zinc-finger	TTTATATAAACTGACAAAAAAATTAATAACCATTAAATATTTAACTTTGTTGTTTATTATGAATGAGGCCTGTTTTGTCAGATACTTGTCCAGGGAAGGTATTCTAGTGATTGCTGGGACTGGATGTCCGAGTAGAGATAGAAAAGTAGTCAACTCAGGAAAGCGTCTAAGAGCTTATGTAGGGATCAACGAAGAAAATGTCTGTAGCTCCTGCATTTTGAGGGGAGATTGTGAGAGGGCATATGTGAAGGCTAGTGAAGATGAAGGTGTTAGGACCGTGGATGTAATGCGCCTGTTGTTGACGTACGCTCTTGATCCCATAGTCAATTCTGTTGATAACAAACCATGCTTAAACAAAAAGGTTGAAGAATCAGTCAAAAAATTGCTGAAAGAGATGGTGGACATAATAAGGATTGAGGAACGTGATCTTAAACCAACAGTAGAAAATGGAGATGGCATAGAAAGGAGTCAAATTCAAATTCCATCAAAGCAGGACAATTGGATTTGCCCAAAGTGCGATTCCCTTAATTTCAGGGGAAATGTTAAGTGCTTGCGGTGCAACAGCTTGTCTCGAGAAAGACTGGCAAAAATAGCAGAAGAGATGGAGCATATTCCTTTAAAGAAGGGAGACTGGATTTGCGATGAATGCAAGTTCTTGAACTTTGCAAGAAATACTAGGTGTTTGATGTGTAAGGAGAAGCCTCCGAAGCGGCAACTCAATCCCGGAGAGTGGGAATGTGAATCATGTAACTATATCAATTTCAGAAGAAATATGAGATGCCTGAAATGTGATCACAAGAGACCAATCACATCTAATGCTACTGATACCGAATCCGAACATCTTAGCAATACAGTAAAGAATCATGAAACACATCCTTGGTCTGGACAAAAGAAACAAACTAGGGATGAGGGTTGTCATAAATCCTTCGAATTTGTCAAGAACGAGGATCAAGATCAGAGCAGCTTAAGTTCATGGAATAATGTGCCGGGTTTTATGGACTTCCCTGTAGTTGGAGGTAAGAGTGACATGTCCCGCGATATCCGAAAGCAAGAATTATGGAGAATGAAGGTGTCTAATAAGATCGGAAGCACTGCAAGTGACAATACCTACAGATTTAATTCCTACATCTTTCATGAAAGAAGTGAACATCTTGAATCTGGTGGTGATGATGGTGAAATGGCTGCGTGGTTTGGTGGGACAGAAACATCTATCGACTTGCCTTGATAGTGTCTTTTGCTTTGAGGTGCATGAAATGCTTTATATTGTCAAAGGCGAGCATGCTTGAGAAGTTCTGCTCCGAATTTGAAATAAGTTGTCTAATTTCACCGTTCTTTTTTTAAATATATTATATGATAATTTGTCATTTTTAATGAAAATTGTCATTTGGCATGTACTCCTAAGCTATTCCTGAGTGATGAAAGAGATGATCTTGATCTTTAGATAATATATGAAAAACACGACCATTGCTTAGTAGAGAGGAGATTCATTCCTTTGAATAGGGCATTATATTGTGCAACAATAAGGGTTATATTTTGTTGAATAAACGGAC	LYKLTKKLITIKYLTLLFIMNEACFVRYLSREGILVIAGTGCPSRDRKVVNSGKRLRAYVGINEENVCSSCILRGDCERAYVKASEDEGVRTVDVMRLLLTYALDPIVNSVDNKPCLNKKVEESVKKLLKEMVDIIRIEERDLKPTVENGDGIERSQIQIPSKQDNWICPKCDSLNFRGNVKCLRCNSLSRERLAKIAEEMEHIPLKKGDWICDECKFLNFARNTRCLMCKEKPPKRQLNPGEWECESCNYINFRRNMRCLKCDHKRPITSNATDTESEHLSNTVKNHETHPWSGQKKQTRDEGCHKSFEFVKNEDQDQSSLSSWNNVPGFMDFPVVGGKSDMSRDIRKQELWRMKVSNKIGSTASDNTYRFNSYIFHERSEHLESGGDDGEMAAWFGGTETSIDLP	n.a.
Rs_project_218292	Rs_project_218292__TRINITY_DN43335_c0_g1_i2	36.4718	107.889	-1.5879	0.000173366	0.00976208	Transcript DEG	Uncharacterized Ramonda serbica protein	uncharacterized protein LOC142534073 [Primulina tabacum]				8.69e-58								other_or_unresolved																	CTCAAACAAATTCCCATTATTAAACACACGATTATGAAACAAGAAACTGAAAGCAGACACCGAATGTTCACCAAATTTTTCCAAAGCAAAACATAAAACTGTACTGAAAAACCATACCAGAGCACACAAAATAAAATATTATTAAGTATATCCGCCGCAAATCGATGAGAAAGCATGTATGCTAGGAACCCAACTCATCTGCTTCCCCCCCAATATATATAATACAACTCAAGATCTTGCCTGCTTATTCTTCATATCATCATCTTATCTCTAAACAAGGAAAAACAGTCCGATCTTCACACAAGCACATTCCTTCACAGAAAATTCATTTATTTTAAGTTTCAGAAGATAGTGAACTCGAATTATCTCCGAGACCCTGCAAACACCTCAAACAGTCCACAACAACTCTTCCAGGTTGTTGGTTGCACTGGATGTGGAGCAGGAACCAGGTACACCCCAGTAACTCCAGAATCATTCTCAAGTTCAACACCACTGTCAGCAGCTTCCCTATCATGACTTCCTTGGATTACACATTCCTTAAGATCTGAGATACCAATATTCTCAGTAGATTCGTCGATCGTCTTCAATGGCATGTCCATGGAAACCGTTGAAATGCCATTGTCTTCGACCAAAGACAGACTTTTCTCCTCGGGTTCCACGGGTTCAATTATAGAAGGGGTAACAGATGTATCTGTCTCTTCTTTCTCTCCCAAGTTTGAAGTGTTCTTTAGTTCCTCGGCCGGGAAAGATTCCACAACTGAATCAACTCCATTATCA	DNGVDSVVESFPAEELKNTSNLGEKEETDTSVTPSIIEPVEPEEKSLSLVEDNGISTVSMDMPLKTIDESTENIGISDLKECVIQGSHDREAADSGVELENDSGVTGVYLVPAPHPVQPTTWKSCCGLFEVFAGSRR	n.a.
Rs_project_218402	Rs_project_218402__TRINITY_DN49440_c2_g1_i2	12.021	0	5.91812	0.000491731	0.0166973	Transcript DEG														other_or_unresolved																	TCTAAGTTTTGTTTGAGGGACCAGATACATAATATAATATTAAAGCTATGAGATGATGATAAAAATTATAGAGTGATAAGTTATATGATTAGCAGAAATGGTGGATTATGCTAACTGGGTTCTTAAATTCTAGTCAATAAACACTACAAGCTGCCAGGTACATTGGTCAAGGTTTATTTTATTATTTGGTTTAATGACGAAAAGAACCTCGGTAATTTGAAATTCAAATTTTGGAGGGATTTCAATTTTTTGGGATTAAGTTGTAGGAAACAGGTTGAATTTTTTTGGCAGGAATTTCAAATTTTGAAATAGTTAAAAAACTTGAGGAAAGAGTATATATGTTATTTTGTTGCAATGTGGATAAGAATTAGATAAATATGCTGGGATTATTTTTTAAAAAAACGAACCGAACATGATTTTATCCTATCCCACAAAGCAAACATAACCGAAAATCAGTTGATCATAAATTCCTCTCTTGCTTGAAGTGTGTTGGCACGATTGCTCAAAAGTGTTAACGTAATAACGGGTAAGGAATCCTCACCCCCAACATCTTGAATTATGCCATCCTGATTCGATGCAAGAATGCGTTACTTACAATTGTAATAAGAACTTCTGTTACTTTTTATAAGAGCATCTTCAACCGGGTGTGAAATGTTGCGTCATTCCCTGTGTTGGCGCGGCACTGTAGCTGCACCTTTCATGTGCTATTTTTTTTTATTTTTTTAATCTGAATTTGTTAAAGTTCGTTTTATTTTTTTAATTATTAAATCAAATTTAAGAAAATAACTAAGAATATTTAATTAATTTTAGTTAAAAAATAAAAAAATGAAACGATAATTTTAATAAAATTCTGATAATTTTTAAAATAATTAAATTAAGTTATTTTAATATT		n.a.
Rs_project_218405	Rs_project_218405__TRINITY_DN49413_c0_g1_i2	15.8154	1.13293	3.87997	0.00101721	0.0246644	Transcript DEG														other_or_unresolved																	GGCAGATAGATAAATCCAATAGAGTTAGGATTGATATGATTGATTGAGGATATGGGACTTTCAGTGGTGATAGTGTCTCTAGAGAAGTTAGATTTTTATCTTCTATCTCCGATCGTTAGTACTACCGTGACTCATCCATAATGAGATTCTTGGATAGTGAGACTTGTAGTATGAGGCCTATGCGGAGTTTTATTCCTATGTTCTTCTGTGTCATAGGAATAGCGTTGGGTTGGTTTTCCGGGGGAAGATCAGTGTCTTGCTCGTCAGGCGAGTTGAGTTTTGTGTTTTTAATATAGTGAACTTGTTACAGTCACTGTATTTAATTGTTGGAGTTGAGTCTCGTGGAATTTGACGTAACGGGTATGTCATAGCCACTCTTCCTTAGATCGTTATCGAGCCTGTTGATTCGTTTGAGAAATTCCGTGCAAGATTTTAA		n.a.
Rs_project_218419	Rs_project_218419__TRINITY_DN73442_c0_g2_i5	12.2009	1.9588	2.8233	0.00369315	0.0488341	Transcript DEG														other_or_unresolved																	ACAGGTCAGTCATGTTTGATATTTAATTATGTTTAGAATGGTTGAGAAACAGTTACAGGTTCGCTCGGCCTGATATCCTTTTAGGAGCTCGGGAACATTAGCTCGGGAAGACTAGCTCATGAAGATTAGCCCGAGATATTTTTCTACTCCTCAGCTCGGAGCTCTCGGTTGGAGCTTTTGTTCGGGTCATAACCAAACCATTTTAAGTCGATACAGCGTTACACTAGCTCGACTAGAGGGGGTTACTGATGATATCATAGTAAAATATCGGTGCGGTTATGACCCGAACTCCAGGTGTTAGACCCAGTCTCATAATGGACTAGGGCCCATTTACCAGGGCCCATTCTTGTATTTATTTTAACCCATTTGTACCCCATTTTATTAAGCCATTTTCTCATTTACCAGGCCCAGTCAGAGGCCCAATTTTGGAGCAGCCCATAAGAAGCAATGGAATAGTAGGTTATATGAGGGATTTTGATCGGCTCTTTCATTTTTTTTGAGCGCCTCCTTCCTGCGCCTTTCTCTCCTTCTTCACCAAGGCAGCAGCAGCCGAGCTCGGCCATCTTCTCCCTCCCCCATTTCTCTATTTTAGCTTATTTCTTGTATCAAAACCGTGTAAATGACTCTTTATTATAGTGGAATTTATCCGGACTAGGTCCCGTGGTTTTTTCCCATATTTTGGGGTTTTCCACGTAAAAATATTGTGTTTTATTTATTATTACTCCTTGTTACGAAATCGAACCAAAAAG		n.a.
Rs_project_218422	Rs_project_218422__TRINITY_DN73443_c0_g1_i1	15.4556	0.746296	4.43384	0.0029312	0.043034	Transcript DEG														other_or_unresolved																	CTCTAATAAAACCTCATGTCTCCTTCATGCGCCTCTATTATTTACGTGAAAGTATGCTGCGCTAATGTATCTCTTTTGTTGCGCCTCTCTATTCTCACTTCTCCCCTCTTCCGCGCTGATATATCCCCTTATATGCTGCGTGTATCACCCTAATCTGACGTGAATCTTTAATGTTATATGGGCTGTGAATCTGCTATCTACATGTCTAATGCTGGCCCATTATGCTTCCAATTAAAATCTGATTCCATCGGGTGTTAGATATTTTGGCGCCCTACCGCTACATGTTTTTTCTTGGAGCAGTTAAATTACACCCTTTTAAGTCCCATTTTGGATATTTGTCACATTTATACGTTTTTCATCATCTTTTGATGATAAAATGTATCATTCCTTAGATTCCTACAAAAAAAAAACGACAACGAAATCTGTATTTCCGCACGAATACCAACATAAAAATAAAATAAAAGAGAACAAAATACAAGTGCAAATATACACTTATCAATGAGCCCGGTTATCGTAAACACGACTTTTGCTTCGACATCGAAGCATCCTGCTAGAGGATACTATAGAGATTGTCCCATAGACAGATGTGAACCTGCATGGTAGCCTTTATAGCCTGTTGATCCTTCGTGAGATCCAGTTATTGTACTTGTCCCGCTACCTGAGAATTAATTTTCAGACAGTTGAACTTCTTGTCTATCTCCTCCAGATTTTCTCTGAGGTGCTTGGTTCTCGTTATGATGGAACTTGCTTCACACGCATCCATCTCTCGTTAAGAAATCGGCAAGAACATTTTATCAGATTTCAGAATGATACTATCATAATCATAATATTGGCATTCAGCTTACCATTTTAAAGTCTAGCCATTTCTGGTTTAGATTCTATTTTATTTTTAAGAAAAGACTTGACACTCATATTATCCAATTTTAGGATAAACTTCTTTGCTAGCAAGAACAATGGCCT		n.a.
Rs_project_218426	Rs_project_218426__TRINITY_DN73413_c0_g1_i6	31.4837	0	7.23093	0.00301281	0.043615	Transcript DEG	small ribosomal subunit protein cS23z-like [Primulina huaijiensis]	small ribosomal subunit protein cS23z-like [Primulina huaijiensis]												other_or_unresolved																	CTAGCCCGATGTTCTTTTCCATCCAAATGAATTTCAATACGAGTCTCGGTTTCGCCAATGATTTCGAGTCCTCTCTCTGCTTCTGGAAAATCAAGAGACCATTAAGTTGTGTGTAGTTCAATGTCAATGGGGAGCAGAAATAGTCCTTTTGGGTTCAGATTATGAAATCTAAACTAGGCGTCCTGAATATTCAGGAAAAAATCTAAAGCTCAGAATTCAGAATCAAATGTACTTAATCAAGCTTTAAATATTTTTTTGCTCCAATTCGACTTGAGTTAGAATTTAGTTCGAGCTCGGCTCAAATAGTCTAGCATATTTGTAAGTATTTGAACTATTTCTCGAAAACAAAGGTTCAAAAAGACTCAAAATTTGGTTCGAATTCAATAATAATTATTCAGCACACCACCAGTAACAATAACTCTGTCTAGATAAGAAGCTTGTGCCAGCGAGAACTTAAATATATCTGAAGAATTTCAACATAATTCAATATGAAGAATCAAAATTCGTCCCCCTTAATCTAATTTAACAAGTCGAGCTGAATATCGGGAAACTCTATGAATATGAAAACAACTTCAACTATACATTTGAGTATTTGACCATTTTCCATATACTAAATGCAGGTTAATCGCCTATAATTTTGAAAAATACAGATGTAAATAGACATTTACATGTGGTTTTGAAGGTGGTTTTGAAAATAGGCTATTACCAATGTTGTTTGAAAATAAATATTTGTCCACTATAATTTTCAAAATATGTATTTTATCCTATATGGCTTTTAAAATAGACAGATACTTACAAACTATAACGGATAAAATAATTATTTTTAAACAATACAGGGATAAATCGCTTATTTTAAAAATTAAATGAAGTTAAAGTGCTTAATTTTAAAAAAATCACGTAATAATTATTTTCAAACAACATGGATGATCAGCCTATTTTTAAAACCTATGTTATTTGTTACTAGCTCACTAAATGCAATCAGAAGCCCATATTAAGTGTTAAAAAAGAAGAAGATAACTAACAAAAAACTGGAAATTCTTGAAAATGGAGAGTGCCCACCTTAGATACTTGGCCAAGTTCAGGGTCTGAAACATCAGCAACTGTCTCAGCTGGAGCTAACTCTGCGGCGGCCGTAGCAGC		n.a.
Rs_project_218446	Rs_project_218446__TRINITY_DN73471_c0_g1_i4	2.6495	26.186	-3.86225	0.00122342	0.0271415	Transcript DEG	deSI-like protein At4g17486 isoform X1 [Primulina eburnea]	deSI-like protein At4g17486 isoform X1 [Primulina eburnea]	deSI-like protein At4g17486 isoform X1 [Primulina eburnea]			1.24e-17								other_or_unresolved																	GCCTGGGGAACCCTCACTCAAATCTAGGTGATCTTAGTGTACATTAAAACAAGCCTTCTGTAGAGATATAAATCTTACCATATGCCTTCAATAGTTTTTCCCAAAAAGGTTGTTGACAATTGCCTAGCAAGACCTTGGCTTAAGTCATACACATGTAAGGAGACCTTGTAACTCTCCTCTGCCATTTCAATTGTCCACCGACTATATATATACTACAAAGCAGGGATTTGTGTTTAATAGTGATGATTTGTTTACCTAAGAAACACGAAAAAATTGCACTTATCAGTTATATGCCAAGAAAACTTGCAAAACAACGAGAGGTGGCAAACTTAAGTTAAATGCTCCATATTATTCTCAGATCAGAAACAGGCGTTGGTCAATGGAGATTTTATGTAACCCTGCAATGCTGGTTAAAACCGAAAACATAAACCACAAACCAAAATCCAAAACGTCGAACATCAACAGTATTTTTTCAAATGCAATACTTTTCAAATTCAAACATTATAAAAAAGCGTCCCTTGAATATAATCTAAAATAAGCCCTATGAAAAGACAGACATCATCAAACAAGTATGGAAAGTAAACAAACAAAAGTATGCTGCATAACTGAATGCAATCAAATCCCCAGTGAAGAACAAACTTACAAGATGAAGTCAATTAAAAAAAAATGTATGTTAATAAACACCATCAAAATCCCAAGGACCAAAAGATTACATTGCCGCAATCCTAAATTACACATCAAATTTTAATTCAGATCAAACGTTCTTCTCCAAACTCCGAACACACCAAATCCAACTCCAATTCCATCGTTTATTATGCATATTACACTTCCCGATCCACCTAAAAAATAATAATTGGTCTAAAAGTCACCAAAGTAAAGATATACCACACCACATTTGCAATTCTTCCGCAGAAATACATGACATCAAAATCCGAAACCAAAAGTCCCGTAATAAGTAACAAAATCAAAAGGATTTGTCAATCAATAACCCAAAAAACACAAAATTCGATCGAAACTTTTCAACCACGCCATCAAAATCTGAAAATCGAAGTTTATAGAACAGAAAATGCAAGACGACGGAAAATCGGCGTACATACCACAATGTCGGCACACCTCAGGAATCTGCGACAGAATTCTTTCCTTCAACTCTACGGATCGGGGAATTTAT		n.a.
Rs_project_218457	Rs_project_218457__TRINITY_DN73430_c0_g3_i1	19.0373	0	6.53284	2.0733e-05	0.00310812	Transcript DEG														other_or_unresolved																	ATCCCACATCACTCCACCCCCCTTTAGTCGAGTCGACGAGTTTACTGAGGAGACTCGATAAAGGCAAGGGAGTGTGGGATGATCGCCTCGATGTGGAGTCTGAAGCACTAGTCACTGTCGTAAGAATCCAGAAATAATCCCTATCTGAGCTGCATAAATACAAGATAAAACACGAGCAAGCCGCATAGAAATCTCCATAGCAATATCACGTGATGAGTAGGCAGAAATCCCCAATAATGACGAGAAAACGGACTGGTAGGGTCAGCCGACATGATAAGATATGCCCGAACTCCAAGCTATATCCCGTGCAGATAGAATAAACCGATCTCCGTAGATGATAGATAAAACCGAGCTCCACAGATAAAATCTGAGCTAATAGAAAATACACCGAACAGATAAAATAACCAAGCTCCAGAGAAAAGAACATCCCGATCCAAGACGAGCTCCACAGATAAAATCCCGAGCTAATTGAATAAGCAAGCTCCATAGAATCCTGAACATATAAATATACCGAGCTCCATAGATGAAATCCGAGCTAATAGAATAAGCAAGCTCCATAGAATCCTGAACAGATAAATATACTGAGCTCCATAGATAAAATCCTGAGCAATTAAAACCAAGCTCCATAGATAAAATATCCCG		n.a.
Rs_project_218467	Rs_project_218467__TRINITY_DN73462_c0_g1_i1	14.0654	0.808336	4.20036	0.000810431	0.0218648	Transcript DEG	secreted RxLR effector protein 161-like [Primulina huaijiensis]	secreted RxLR effector protein 161-like [Primulina huaijiensis]												other_or_unresolved																	CATATGCCTTGACTTTATCGAGTTCCATAATTGGATGCCTTATAAAATGCTAGAAAAATATGTTGTCATTGTAAAAGAGGCTATAATTATTGACTGAAGCTCTCTTTAACAAGATGACACACTTTAACTCACTGTAGTTATCATAATATATTGGCATCCTTCAAAATCGGAGTTAGTACATCCAAAGATCTCAAACCGATCCGACCTCCGATACACGAGCATGTAATCCTTTGTTTTCAGTAAATACCATTGACCTTTTTGATTGTTTTCCAATGGTTCATACTTCTCACCATGTCCTTAAGCCTTCTGTTTCGTCTTTCAGTAACACCTTGTGGGCAAACCTGACATAGTGTACCGTGGGATGATACTGCTTTCCTCTGGGAACTTAGCAAACAGATGTACTTTGTTTACCTGAACTTTCAAATCTACCATAGTATTTACCACCACTGTCAGATATGACGCTTTTAGTCCTTTTTGCTGAGTTGATTCTCAACTTCAGCATTATAATTTTTGAACAAATCCAGTGACTATGGCTTT		n.a.
Rs_project_218484	Rs_project_218484__TRINITY_DN94628_c0_g1_i12	0	13.3744	-5.38406	0.00186605	0.0340243	Transcript DEG	hypothetical protein F511_27090 [Dorcoceras hygrometricum]	hypothetical protein F511_27090 [Dorcoceras hygrometricum]	hypothetical protein F511_27090 [Dorcoceras hygrometricum]			1.08e-20								other_or_unresolved																	GAATTTTGTCTGCGTTAGTTCTGTCAATTATACCGCTGATTCGACCATATCAATGGCAGAGCTTGTTAATGCCGGTATCTTTTTGTGTTGTAATTTCATGTTTTCTTGATGCCTTTGGCACAATTTTGTTTAGATCTAATATATTGACTGCACTCGTTGATTGTTATGTCTCTGAGAATGTGTTTGCAGGTCTTGCCAAATGACATGCTGGACTTTCTCGATGCACCTGTTCCTTACATAGTGAGTTTTTCGTGTACTTCTGGGTTTGTGAAAAGATCCTTCTTGATTTTTTGGAAGTTTAATTTTGCAAATGATAATAGATGTGAGTTTTGGTGAGTTTTTCAAAGCATTTTAATATGAAATTATAGGCTACCGTGGTTTTACAAAATTCATGATTATCCAAAACAGCTAACGTTTGGATCCTGAAACATAATGATGGACTTACAATCAGCACGTATTAGATGAGGAACGGTAATCTCGAGAAATGTTGAGCTTTTATAGGATACTGATTACGAAGAATTTGTATTAGCTCTACCACGTTCTGAGTTTATACTGAAGTGTGAAGTGTTAATACTGAAGCATGTGGAACAAAAAAAAGGAAGATCCATACCTCAACCATATGTTCTTTTTGCTCTATGCATGATTCCTACTCTTCCATATTATTGTTTACTCATCTGATCAGTTTTTTATGGTATGATGATGCAAAAATGTTAGCAAATTCACATAACCTACGTTACTGGTCATTACGCTGATCATATTTGAAAAATGTGAAAATATTTGAATTCGCAATAGAAATGTGCTGCAGTTGCTAGACGAAAGAGATCTTGTTTGCTTTTCACTTCTCTTCAATTATAGATGTCCGTATTGGAGCAGGTAGGTGTGAAGAACAGGACAACTGAAGTGCAGTCAAAGATGGCAAATGTCATTCTTGTGGATGCGAACAGAAACCAGGTGTTTATAGATATCTAATTTAGCATTACATAGTCGAAAGTGATCCACGATTTCCACACAAGATATATATTATCTAGTATAATGTCATGATCCTTCGCTTTTATCATCTCAGCCTCGAATCTTGGTGTTCTCATTTGTTACATTTGATCTCGTGGGGACTTCCAGGGTCTCAACTTTTATTTCTGACCGCCGCTGATTTTTTATGGTCTTGTTAATAGTCATCTAAACGTTCTAAACTCGCGATATCCTTGTAACCAATTTTATTTTGGTTGTATTGATGCAACAGGTGAAATCACCTACAATACCACAGTTACCTCAACAAAAAGAACTATATTCACTCCTTAGTCCATACCATGCGAAGCTTGTGGGAGAAAGTTATTTGGGGAAGAAAAGACCAGTTTATGATTGTACTCCTGCACAGGTACGTAGTTCTGTTGGCATTGTTTCCCCTTTTTT		n.a.
Rs_project_218525	Rs_project_218525__TRINITY_DN8513_c0_g1_i15	28.0491	1.47461	4.26596	0.00223853	0.0373235	Transcript DEG	AI-2E family transporter	uncharacterized protein [Primulina eburnea]				5.24e-275	AI-2E_transport							other_or_unresolved																	ATCGATTGTGAAATGAAGTTTAGTAGCTCTGCTGCACCGGAGACAATCGAACTCCCAATCAAGAACATGAGTTTCGCACTACCACCAAGAACAGATGTACTGCTGACTACTACACGCTGCATCACGTTCATTCCTTGAATAGCAAACCCTTTTGCCTTCTCCACAAGATCTTCTTGGGTAATCACCAGTTCCCGGAAGATTGCATCCACTTCTGTGTATATTTGCCCCCATTCTCGATCTCCAACTCTCCTTTTCAGGCTAAAAAATTTCTCAGAATATGGGGATGGACTTATCAGAGCCGTGGTAGGGGCGGAGGAGTTTTCGGAGGAAGTAATCACAAAATGCTTAATCCCGGTTACAAATTCAGTCATGTTGTATTGCATTGCCAAACTATCAATCTGCTCGGAAACCGTCTCGTAAAGCTTCGTAGAATACATATCCACCATTCCAGGCACATCATTTTCCTCCATCCATTTCTTAACCCCAAGTTTCTCAGCATAATTACTCTCTTCCACATGTGATTTTAGAGAGAATACAGCATCTTTTCCCTCGACACCGATTTTATAAGAGAAGAAAATCATGCCAGCCAATGAGCCAACACTCATTCCAACAATTAACCCAATTGCTATAATTATCTTCAATCTTTTCAATATCCCTCTAGTGAAAAAAGCACTGACAGAAAGCCGACGAAAGCTGTGGCTTCTCAATGTAGTAACTCTACTCATAGTTGACTCAACAGTACTAGCAGTGAACATGAATCCCAAGGCAAGAAGGGAAATAGACCCTATGGCCCCAATTTGCTCATAAGCGATTACAAACAACCAAAAAGAAACAAGCCACTTCAACAACTTGTAAAATCCACTCTTCTTCCTTAATGGTTCAATCTTCTTCTTCCTCAGGGCAATCCTCAAGACGACTTCTTTAATTTCAACAAGACTCCCAACAAAGATCCTGAACACTCCCACAGGGATAGCCAAAGTTGTCTCCGTGAGGCCTAATTTTAATGGCTCTGACCAAAAACCGACGAGGGTTTGTTGAATGCTTCTCAAAGGGATTGAACACAGAACAGCCCACAAAATGGGCCTCAAGAAATCTTCAAGAAGTTTGCAAACACCATAAAGAACAACGATTGTGAAGGCAAGCCCTGCGTGTGCCATGGTTATATAGAGGGCAAGGCGTACCTGAGGATCACTGAAGAGGGAATTCTGACGATCCTCTGATATAGACGCTGCAGGTCCTTGGGGAGCCGGATCCGGCGCGGGCGCTTGGTCTGTCTTTGGTTTCCTGGTTGATGCAGATCGGAACATTTCTTGCCACGGCGGAGAACTACTGCTTGACCCTGATTTGGAGTCTGAATCGTATCGAACCAGCTCCATTATTTAATAATCTTTATCGACAGAAAACGAAATCGAACTAAACACTGAAGCTCTTTCTTCCAGTTATCTCGAAAAGCCCAGATTTTGGATTAAATAAAGAAAAAGGTCAAATTTGGAGGAGGTAGGAGAGAGAACAAATCGGCCCTGTGTATTTGGGTTGTCAAAAAACGTCGGAATACATTACAGAGCCTGCCTGCATACATAGCCCATACATACATCACAAGTATTAATATGGTAAAGAATTTTTGCCAGATAAACAACTGGACTCAGAAAAGTTTAGGGGTTTATTCTTTTAGTCTCCGCTGCTGCATCCAATTCTTATAATTTTTTGCTGGGTGTGCATCCAATTATTGGTGTATATAAACTTGACTGATTCAGTGAAAAACTGATCAACAAATGATAACGTGGGGGCCAACAGGGAAAGCGTCCACAGAGTCGGAAAGCCAAGCGCGTAAAGGTGAAGCAGCTGCCATAAATTTTCGATTATTTTTTTTTTATCAATTCTATATACGGAGAAGAGGACTGGAATTTC	MELVRYDSDSKSGSSSSSPPWQEMFRSASTRKPKTDQAPAPDPAPQGPAASISEDRQNSLFSDPQVRLALYITMAHAGLAFTIVVLYGVCKLLEDFLRPILWAVLCSIPLRSIQQTLVGFWSEPLKLGLTETTLAIPVGVFRIFVGSLVEIKEVVLRIALRKKKIEPLRKKSGFYKLLKWLVSFWLFVIAYEQIGAIGSISLLALGFMFTASTVESTMSRVTTLRSHSFRRLSVSAFFTRGILKRLKIIIAIGLIVGMSVGSLAGMIFFSYKIGVEGKDAVFSLKSHVEESNYAEKLGVKKWMEENDVPGMVDMYSTKLYETVSEQIDSLAMQYNMTEFVTGIKHFVITSSENSSAPTTALISPSPYSEKFFSLKRRVGDREWGQIYTEVDAIFRELVITQEDLVEKAKGFAIQGMNVMQRVVVSSTSVLGGSAKLMFLIGSSIVSGAAELLNFISQS	n.a.
Rs_project_218585	Rs_project_218585__TRINITY_DN8593_c0_g1_i8	18.8902	0	6.51375	0.00162417	0.0316686	Transcript DEG														other_or_unresolved																	AAAATGACCAATCCGAGTCCAAAAGATGATTTGAAGAAGAAGAGAACGCGAAGCGAAGGCGGAAAAGACGAAAACCGGGACCGGTCCAACAAAAGTTGGACCGATCGATCGGTCCGTGACGAAGCAAAAGAAAAGAAAAATAAAAATGGACCGATCGATCGGTCCATTCCGACCGATCGATCGGTCCAGCGTCTCAGCATATGGAAACTCGGGATTTTGAGATTTTTGGGAGATTTAACCTACACAAACTCGTCCCCATTCATTATTCATTAGATTTTGACATATTTTGCTCTCTAGAATAGGTAGAAATAATCTTTAGAATTTAGTTTTAGATTTTAGTTAAAGTTTTGCTTGAAGATCGGAGGGGACGGGATTGACGCACCGGCGAACGACGATCCGACTTTTGTTTGTTTTCTTATTCCTTATGACTATTTTGATTTTTATTGTTATTTTGCTTATGATTATGAGTAGCTAAACGTTTTAGATTCTCGGTTGAGGAAGACAATACGTTGGGTGATTATTTTATGAAGTTTTGTGCTTTTTCATCAATCTTATGAGTATTGAATTATTTTCTGGAATTTAATATTTATGAT		n.a.
Rs_project_218616	Rs_project_218616__TRINITY_DN8530_c1_g1_i45	22.3248	0	6.7457	0.00212555	0.0364005	Transcript DEG														other_or_unresolved																	CCTTGTAGAATAGATGTACTGCATCAACACCCCCTTTAGTTTGAAATCTACCCCTTGTAGAATAGCTGTATTACATCAACACCACATCTAGTTTGTAAAATATATTTCCCATGTGATTTGACAAAAAAATACACTGTAGTGGAGGGTGATGTAATTGTTCGAACTAGATGGATGAATTTTGTTATTATGAAAACTAGATAGGGTCTATCCGTAATTCACCCAAATTTTGATTGTAGGGAATATTACTTTTGAAGTAAAGTGTTGTCTAGATGTGTTGGAGATGTGTTAGTTTTTTGTTTAGTGCAGAAATTACATTATTTTGGTGTAAAATCTGCGCTAAAAAGAATTATGGGTTGGAGATGGCCTTTAAGTAACATGACTAACTAGGGAAGAATACCTTTAACAAGTTTCGAAGCTACACGAGGTGAAAAGCAAAGAACTGCGAGTCTTTCAAGTACGCGTACGATTCGTAACCCGTATGACCTTGATCAACGCTTTTCTAGGATCAGTTGGTTAAAAATATTCAAAAGAGTAAAAAGTTTTGAAGTTGGATTATATTGTCACCTCGAAAAAAATATCCTTTCCGGCTTCCCATACCGCTACAACAAAATCTTTCATCCATGACTGAGACTTGATAAGGGGAAGGAATCCAGGAAGAGACTTCAACGTTGTCAGCCCAAGTGCATCCCATTTTAATGCTGAGTATATTGGTTTCAGTTTAATACCATACTTCTTGGACCTGACTCACACAGCTTAGAGGTGTAGAAGCCAAATTAATGGCAAGTTCGAGAAAAGTTGCAAGGTGGTTGGAATCAAATTTTTGGCCACTAATTATGAAGTCCCGATTCTTCATCAGAAGATCCGATATCAAGTCAACACTCGCCATTCCTCAATCTAAGAGAATAAAATTGCTATGAGATCTCATATGAATGTATAAGCTTATTATATACTGGATAGTCAAGTTCTAAAGTCGTTTTCATTTATAAAGTCAACGAGGTAGCTGAACGTTAGATATTAATTACGTCAAAG		n.a.
Rs_project_218708	Rs_project_218708__TRINITY_DN8545_c0_g2_i2	25.7266	0.377642	6.03602	1.9498e-05	0.00299871	Transcript DEG														other_or_unresolved																	TATAATCGAAGGCCCCAGCGGAGAGGAAGGAACTCCTTAACGAGCCCTCTCTAACACACTAGTAAGTGCATGCCCTTCGTAGATGGATTTTCTGGCCATATCAAAGGACTCGTCGAATTTTCAGTTTTGATGCGTCTTGAACCCTTTGGCTATATACAAAATTTCTCTGATTATTTGTTATTTTACTTTTGATTGATACTTTGCCCAAATTTCAAATCGGGATCTGAACCTATTCTTGTTGTTATAAGCTTACCCAAATTTCAAATCACTGACTGCAGTTTAAAATCCATAAGCGTTCAATTCTGACGAACTGAAATCTGTTTTCCCGTATTAAATTCTCGATTTGATCTATTCCAATTTAGTATGTGGAAATTCTTTGTATAATCCGTTCTGAGGTGTTGGTATGTTGCTGTATACGTTGAGCTACATAATGGGGTTACTTATGGCTCTCCCATATCCTTAAAAAAGGGATCCTCGAAGATCCCTTTTTAAGGGTGGATCTACGCATTAGGTAAGGTAGCATACATTATTTCACAATGGTTACATTCTAGAATAACTTCTAGTATTATTTTCAATAATATCCAGTGTTGATTTCGAGATATAATCTAAAGGTCAATCGATTATTACCAAATGTCCAGATCGGCATAAATTGTGGACATGAATTGACTTTGTGACCAATGGAGTATCGACTGGTAATTAAAGCCAAGATCATGAAATTATTTTTCTTTTCCAGTCAGATGTTGCCAAGTTATGTTTCTTAAAATTTACCATTATTACATTATTCGGAACATTTAATTGTTCGAAATTTTAATAGTCTCATATTCAGAAGTATTTTGAATTATTAAAGAAATTGTTAAACAGTGATCATTTGATATTGTGATTGGTTTCATACACAAGTGCATTATTGTATATACTATCCTACTATATTATAAAGGTTGAGGGCCATAGAGTAACCTCTATGGTATGATCATTTTTTCTACCACAAATACCCTCAACCCTCTTTGTTAATAATCCTAATTTACAATTAAAAACTTTCAAAAATGGTAATTTACGCAATACCATTCTTAACCATTTACCTACATTTACACGAAACAACAAGGACCGGTCATTTCCTTACACATACTCCCCATGTCTCGGCATGTCTGCCACGTAGTACTTTAGAATTTAAAAAAAAAAACTTTTCAACAGGTTCATTGAATTCATTCGACAGATTTCCCAACCAAATTTTTTTTCGCCATTTCTCCGACGCTCTCCCTACCATTACTTCTCATTTCTCCATTCTTTATTGTAAATCTACTGTTTCAAATTCTCTTTATCTGATTTTCCACCATTCTCTCGCTTAGATCTTTCATAAAACCTACAGATCTGCGATTTGGGGAAAGGATGTTCAGATTTGGCCAAGTGTTATGTTGTTTTTTTTTGTTTAGGATTTTTTTTCACATTTCCTCAGTTGTTCATGCATTTTTAACAAATTTTTTTGTCAAAATTTTGTTTTTACGATAATATATTTTCCCTGTTGTGTTTTTTTTTT		n.a.
Rs_project_218743	Rs_project_218743__TRINITY_DN8520_c0_g1_i6	0	29.4724	-6.52355	0.000492065	0.0166989	Transcript DEG	L-ascorbate peroxidase S, chloroplastic/mitochondrial (EC 1.11.1.11) (Stromal ascorbate peroxidase) (AtAPx05) (sAPX)	probable L-ascorbate peroxidase 6, chloroplastic/mitochondrial isoform X2 [Primulina huaijiensis]		sp|Q42592|APXS_ARATH	L-ascorbate peroxidase S, chloroplastic/mitochondrial		PF00141;		cellular response to oxidative stress [GO:0034599]; hydrogen peroxide catabolic process [GO:0042744]; response to reactive oxygen species [GO:0000302]	heme binding [GO:0020037]; L-ascorbate peroxidase activity [GO:0016688]; metal ion binding [GO:0046872]; peroxidase activity [GO:0004601]	chloroplast [GO:0009507]; chloroplast stroma [GO:0009570]; cytosol [GO:0005829]; mitochondrion [GO:0005739]		ath:AT4G08390;	other_or_unresolved	Q42592	APXS_ARATH	reviewed	APXS At4g08390 T28D5.80	Arabidopsis thaliana (Mouse-ear cress)	1.11.1.11	FUNCTION: Plays a key role in hydrogen peroxide removal. {ECO:0000250}.	CATALYTIC ACTIVITY: Reaction=L-ascorbate + H2O2 = L-dehydroascorbate + 2 H2O; Xref=Rhea:RHEA:22996, ChEBI:CHEBI:15377, ChEBI:CHEBI:16240, ChEBI:CHEBI:38290, ChEBI:CHEBI:58539; EC=1.11.1.11;		SUBCELLULAR LOCATION: Mitochondrion {ECO:0000269|PubMed:12954611, ECO:0000305|PubMed:25732537}. Plastid, chloroplast stroma {ECO:0000305}.	Peroxidase family, Ascorbate peroxidase subfamily	IPR044831;IPR002016;IPR010255;IPR002207;IPR019793;			X98925;AL109819;AL161511;CP002687;CP002687;CP002687;AY056319;AY114065;	Alternative splicing;Calcium;Chloroplast;Heme;Hydrogen peroxide;Iron;Metal-binding;Mitochondrion;Oxidoreductase;Peroxidase;Plastid;Potassium;Reference proteome;Transit peptide	CCGAAATTCGTTGTCTCGGATGCTGAGCAGTTGAAAAGTGCGAGGGAGGATATTAAGGAGCTCCTGAAGTCTAAGTTCTGTCATCCTATTTTGGTAAACTTACCAAGTTCACCTTTCATTTCGCTTTTTAATAATTGTTTGAAAGTATTGTTCTCAAATAAATAATCGAATACTCGAATGCGGATTGTTCATTAAATTGACTACTACAATTTTACCATGTTAACTGAACACTTTGGGGATCATTTGAAGGGGGCAAAAAAATTTCACCCCTTTAAATCAGGAAAACGAGGAAAAGTAAACAAAGTTCAATCAAATCGAATCGTATGAATCGACTAAATGAAGTTTGCCGGAAAAAAACTAGTATAATCAAATCTTTAACATTCAGTCTTTAGTTTCAAACAAGAGTAAGATTAAATTACTCATGGTCATGTGATTTGTGAAGGTTGCATCTGTAATATTCTATGTAGTATATTTAATTTAGAGTTAAAAGCTCTGCATCTCAATGAGAAGGAAGAATACCAAGAAGCGGAAAAAAAATTCAAGTGACATAGTTGTGAATAGCAAGTAAGACTGAAACAGAATTTGAATGGTAAAAGAATTTTATTGAATTATGAAAATTTAGAGACTTATACATCCTTGTACGTATTTGTATGATCTCTATCCGAGATATAACCCCATTTTCTTGAGTAGCATGCTTGTATACAATGTTTCACGTTTTGTTAGCTAACAAACTAATCTAATTGATTTATTTATTGCTTATAACCGTTTCCATCTGCAGTTAAGCCCAGCTGTTAACATGCTTCTTGTTTTCAACGGAGTTGAACTAAAATTTCCAATCAATTTATTTTCTTAGTTACAGAAAGCCCAAAATTATTAAATACGGTTTGTTCAGCTGTAATTTTTTTGATCAAATTGCTATCGATGTATTTTGAAGAAATGCTTAATATTTTGAATTCCGACCATGTAATTAATGGTGCAGTTTTAAATTTTAATGATGAGATACATGAAGAGGAAAAGGTTGTCTTATTTTAATCTTGACAGGTTCGACTGGCTTGGCATGATTCTGGTACGTATAACAAGAATATTGAAGAGTGGCCACAAAGAGGTGGTGCCAATGGAAGTGTAAGATT		n.a.
Rs_project_218762	Rs_project_218762__TRINITY_DN8570_c0_g1_i3	0	16.2126	-5.65978	0.00107579	0.0253272	Transcript DEG	sp|Q9ZVN4|DSP1_ARATH Inositol diphosphatase DSP1 OS=Arabidopsis thaliana OX=3702 GN=DSP1 PE=1 SV=1	putative tyrosine-protein phosphatase [Dorcoceras hygrometricum]		sp|Q9ZVN4|DSP1_ARATH	Inositol diphosphatase DSP1	5.34e-92	PF03162;			inositol-1,5-bisdiphosphate-2,3,4,6-tetrakisphosphate 5-diphosphatase activity [GO:0052847]; inositol-3,5-bisdiphosphate-2,3,4,6-tetrakisphosphate 5-diphosphatase activity [GO:0052848]; inositol-5-diphosphate-1,2,3,4,6-pentakisphosphate diphosphatase activity [GO:0052845]; inositol-5-diphosphate-1,3,4,6-tetrakisphosphate diphosphatase activity [GO:0106211]; phosphatase activity [GO:0016791]	cytoplasm [GO:0005737]	ko:K18045	ath:AT1G05000;	other_or_unresolved	Q9ZVN4	DSP1_ARATH	reviewed	DSP1 PTP135 At1g05000 T7A14.14	Arabidopsis thaliana (Mouse-ear cress)	3.6.1.52	FUNCTION: Cleaves the beta-phosphate at the 5-position of soluble inositol pyrophosphates (PubMed:35468885, PubMed:35640071). Has highest activity on 5-diphosphoinositol 1,2,3,4,6-pentakisphosphate (5-InsP(7)), 1,5-bis-diphosphoinositol 2,3,4,6-tetrakisphosphate (1,5-InsP(8)) and 3,5-InsP(8), but has weak activity against 1-diphosphoinositol 2,3,4,5,6-pentakisphosphate (1-InsP(7)) (PubMed:18433060, PubMed:35468885). Dephosphorylates the phosphoinositides PI(3,4,5)P3, PI(3,5)P2, but not PI(3)P, PI(3,4)P2 or PI(4,5)P2 (PubMed:17976645). Possesses phosphotyrosine phosphatase activity in vitro, and can hydrolyze para-nitrophenyl phosphate, O-methylfluorescein phosphate, polyphosphate and ATP (PubMed:18433060, PubMed:21409566). {ECO:0000269|PubMed:17976645, ECO:0000269|PubMed:18433060, ECO:0000269|PubMed:21409566, ECO:0000269|PubMed:35468885, ECO:0000269|PubMed:35640071}.	CATALYTIC ACTIVITY: Reaction=5-diphospho-1D-myo-inositol 1,2,3,4,6-pentakisphosphate + H2O = 1D-myo-inositol hexakisphosphate + phosphate + H(+); Xref=Rhea:RHEA:22384, ChEBI:CHEBI:15377, ChEBI:CHEBI:15378, ChEBI:CHEBI:43474, ChEBI:CHEBI:58130, ChEBI:CHEBI:58628; EC=3.6.1.52; Evidence={ECO:0000269|PubMed:35468885, ECO:0000269|PubMed:35640071}; PhysiologicalDirection=left-to-right; Xref=Rhea:RHEA:22385; Evidence={ECO:0000269|PubMed:35468885, ECO:0000269|PubMed:35640071}; CATALYTIC ACTIVITY: Reaction=1,5-bis(diphospho)-1D-myo-inositol 2,3,4,6-tetrakisphosphate + H2O = 1-diphospho-1D-myo-inositol 2,3,4,5,6-pentakisphosphate + phosphate + 2 H(+); Xref=Rhea:RHEA:79699, ChEBI:CHEBI:15377, ChEBI:CHEBI:15378, ChEBI:CHEBI:43474, ChEBI:CHEBI:74946, ChEBI:CHEBI:77983; EC=3.6.1.52; Evidence={ECO:0000269|PubMed:35468885, ECO:0000269|PubMed:35640071}; PhysiologicalDirection=left-to-right; Xref=Rhea:RHEA:79700; Evidence={ECO:0000269|PubMed:35468885, ECO:0000269|PubMed:35640071}; CATALYTIC ACTIVITY: Reaction=3,5-bis(diphospho)-1D-myo-inositol 1,2,4,6-tetrakisphosphate + H2O = 3-diphospho-1D-myo-inositol 1,2,4,5,6-pentakisphosphate + phosphate + 2 H(+); Xref=Rhea:RHEA:56312, ChEBI:CHEBI:15377, ChEBI:CHEBI:15378, ChEBI:CHEBI:43474, ChEBI:CHEBI:140372, ChEBI:CHEBI:140374; EC=3.6.1.52; Evidence={ECO:0000269|PubMed:35640071}; PhysiologicalDirection=left-to-right; Xref=Rhea:RHEA:56313; Evidence={ECO:0000269|PubMed:35640071}; CATALYTIC ACTIVITY: Reaction=6-diphospho-1D-myo-inositol pentakisphosphate + H2O = 1D-myo-inositol hexakisphosphate + phosphate + H(+); Xref=Rhea:RHEA:79703, ChEBI:CHEBI:15377, ChEBI:CHEBI:15378, ChEBI:CHEBI:43474, ChEBI:CHEBI:58130, ChEBI:CHEBI:230534; EC=3.6.1.52; Evidence={ECO:0000269|PubMed:35468885, ECO:0000269|PubMed:35640071}; PhysiologicalDirection=left-to-right; Xref=Rhea:RHEA:79704; Evidence={ECO:0000269|PubMed:35468885, ECO:0000269|PubMed:35640071}; CATALYTIC ACTIVITY: Reaction=5-diphospho-1D-myo-inositol 1,3,4,6-tetrakisphosphate + H2O = 1D-myo-inositol 1,3,4,5,6-pentakisphosphate + phosphate + H(+); Xref=Rhea:RHEA:59500, ChEBI:CHEBI:15377, ChEBI:CHEBI:15378, ChEBI:CHEBI:43474, ChEBI:CHEBI:57733, ChEBI:CHEBI:142939; EC=3.6.1.52; Evidence={ECO:0000269|PubMed:35468885}; PhysiologicalDirection=left-to-right; Xref=Rhea:RHEA:59501; Evidence={ECO:0000269|PubMed:35468885};			Protein-tyrosine phosphatase family, Atypical dual-specificity phosphatase Siw14-like subfamily	IPR020428;IPR029021;IPR004861;IPR016130;IPR020422;			FJ605097;AC005322;CP002684;AK228069;BT005210;	3D-structure;Alternative splicing;Hydrolase;Reference proteome	GACCAATATGATGTGTTGTTTTTTAGATGGACTAATATGAAAAAATGTTCTGAAAATGCTACCGACCCGTAACTATCCATAATTTTAATCTCTGGTTTTTTATATACAAACAGACACTAAACTCGTCCGTGAAAAGCTACTCAATCCGTAAACTTTATTATCTTGGAACTTTGAAGAAAAACAAAAAATGATGACTCACGAGATAGCACTGAAACTCTGGTCTGTCTGCATCTATTCTACAAAGAAAAAGGGGAGAAGAAAAAGGGGAGAAATAATCTGTTTCTAAAAAATTACATCTGTTAGGTAATAGATCTTGCTCATCTGGAAAAATCCCTGGTTTCACGTGAGAATTAAACTGAACGTGGTGGTGGTTGCATTACACTAGACACGTCGAACACCTCCATGAATCTCTGGTCAGAAACTCTTGCCTTGCCAGCTGCAAACCTCTGGTACTCCTCAAAAATTGAGGCCAAACACCAATTCTGTAATTTTCTCAAGCATCCCACGAGACAACCAGTTCGATGCTTCCCCCGTTTGCAGTGTATTAGGAGTGGACGGTTTCTTTCATCTAACAACACTTCCAATGCGCTACGAATTGTATCCTCTGGGATATTTACATATGGCTCCTTAGATCCTTCGATGCCGAAATGAAAAAGACGAATCTTGTTGGCTTTGAGGAACTTCATATTGGCTTCGGGATAAGGTTCCGGACACAAGTATATGATCGATCGAATGCCTAGGGTTTCCAAGAACGGGAAATTAGGAGTGTCGGGGAATCCGGACCGGAATATTCCGCGATCAACCATAGAGAAATTTAACGGCGGGAGGAAGAGAAGCTCTTCGACATTTACGGCAGCCGTCGGAGATTTTCCCGGAGGCATATTGTCGGACGATGGTGGCATCCCTGTGGTTGTGTGGCACATTGGGACCAGTCTTCTACTCTTTTGGGACTTCTTCGTTTCGCTGGAATGGTATGATTCTTTGGAATCTTTAAAGATCCTTT	RIFKDSKESYHSSETKKSQKSRRLVPMCHTTTGMPPSSDNMPPGKSPTAAVNVEELLFLPPLNFSMVDRGIFRSGFPDTPNFPFLETLGIRSIIYLCPEPYPEANMKFLKANKIRLFHFGIEGSKEPYVNIPEDTIRSALEVLLDERNRPLLIHCKRGKHRTGCLVGCLRKLQNWCLASIFEEYQRFAAGKARVSDQRFMEVFDVSSVMQPPPRSV	n.a.
Rs_project_218800	Rs_project_218800__TRINITY_DN8500_c4_g1_i2	4.57945	0	4.70799	0.00174369	0.0329019	Transcript DEG														other_or_unresolved																	TGGTTCTAATTTAATTAAAATCTTAATATTATGCATTGTTGTTAATAAATTTTATTATATTTTTTAATATTAAGATTTTATTATTTTTATTTCTATTATTATTTAATTCAGTTAATAATTATGATGCATAATTTAAGTTAATAGTCTTGTAACCTAAAAGTGTGGAAAGTGAGGTGTGAGACTCCTATTAGTAAATATGAAAGAAAAGTAATTAGAAGTTATAACTATGATCTATTTTTTCTTTTATGTCCTTGGTTGATTTTTTGGTTTTACATTTATATCCCTAGCTAATTTTTATTTGTATTGATTATTGAATAATATAGGATTAAAGGACAAAATTGCTAATTCATAATTAAAAATTGTCATTTGTCCACACTTTTATATGAGTATAGATATAGATTACCATATTTTTTATGCAATTTATTTTTATAAGATTTTCATTCATTTATAAACATGGAACATGACATAAATAATATAGAAA		n.a.
Rs_project_218804	Rs_project_218804__TRINITY_DN8533_c1_g1_i11	24.9415	2.66958	3.28572	0.000144351	0.00885109	Transcript DEG														other_or_unresolved																	ATCGGTCAATTTCAATTTAGATTTTTAACCTTCACAAGACACAAATATGAATATGAATATGAATATCTAGAAGTATAAAAAATAAAAAATATATCTACAAGTTCAGAACGTATCAGCCAAACACTGTCAACAAGACCATCACCATATTTACCAGTATTATAATTCATTCATTAGTTCTCATTTGGAACTTCCGAAAAAATATGCACCCTCTATAATGGCCAAGATGTAATTTCAAAAATAAAATAAAGAAATGCACAATTAAGTTAAGCGTATATGGATTACGACAAACTACCAAGAATTCCTATTAAAAAAACTAATTAATGCTGTAGTTTCTCTGAGTTTTAGAAAGAAGTTATTCAGTGATTCGTAGTAAAACGTTGAATATTTAAATCGGCGCACATGTACTAGGACACTTATTATCACCTCTGCACATATTTGAATCTATTGTCGTGAGCCGGTATGTGGTATTCTCTCAGTACTGACTTTCCAAAAATATTTAACGGGAACTGATACTGAATAACCTAAAATTACATCACATTCGTGTATTTTCTTGAGTGAATGTATTTTGTATAGATCATGATTCATACATCGTAAGACAAATAAGGCCATTCCTGGAGACATTAACAGCATTGAACTGAGATCGGAAAGTACATCATACACTGATAATTAGATTTTGGCAAAATCTACAAGAAATCAACATAGAACAATACAGTGATAACTAATCCAGCTTTTCTAACACTTCATGTCACAAAGATAATCTGTGGTGCGATTATTGATGGCAATAAATGAAGTTCAATTAAAGAAGACAAGAAAACAAGTGTCGAATTCTTAAGGCTTCCAACTTTGCTTGAAATTTCAATTTACTTGAAACTCTCACTGGAGAACGAAAAATTTCTCTAATTTGCATAGATCCTCAATCCCACCAAAAAAGGGCTAAGAAATTATGGGCTTCATAGATATACCCTAATTGTCAGGCATTTCACATGCTAGTGTTTATAATATACATTTACTGGGGCATTCACATACGTATACATCTTTATGGCTGGTCAACATATAACAGCATAAAAAAAAGATACAACATATACAGTCAACACATATAGTTCAAAGAACTTGTTTACCTCGAGTTCACTCTTTGAGGAACAACCCAAAGAACTCAGTGGAGAAAAAACAAAACAAAAAAACAATTCTAGAGGCCAAAAAGAACAAAAATTAGTAACATATATTACCCTGTT		n.a.
Rs_project_218920	Rs_project_218920__TRINITY_DN8572_c0_g1_i29	20.7219	3.0207	2.78152	0.00188164	0.0341521	Transcript DEG	Retrovirus-related Pol polyprotein from transposon TNT 1-94 [Includes: Protease (EC 3.4.23.-); Reverse transcriptase (EC 2.7.7.49); Endonuclease]	hypothetical protein F511_27605 [Dorcoceras hygrometricum]	hypothetical protein F511_27605 [Dorcoceras hygrometricum]	sp|P10978|POLX_TOBAC	Retrovirus-related Pol polyprotein from transposon TNT 1-94	1.1e-42	PF13976;PF22936;PF14223;PF00665;PF07727;PF25597;PF00098;		DNA integration [GO:0015074]; proteolysis [GO:0006508]	aspartic-type endopeptidase activity [GO:0004190]; endonuclease activity [GO:0004519]; nucleic acid binding [GO:0003676]; RNA-directed DNA polymerase activity [GO:0003964]; zinc ion binding [GO:0008270]				other_or_unresolved	P10978	POLX_TOBAC	reviewed		Nicotiana tabacum (Common tobacco)	2.7.7.49; 3.4.23.-		CATALYTIC ACTIVITY: Reaction=DNA(n) + a 2'-deoxyribonucleoside 5'-triphosphate = DNA(n+1) + diphosphate; Xref=Rhea:RHEA:22508, Rhea:RHEA-COMP:17339, Rhea:RHEA-COMP:17340, ChEBI:CHEBI:33019, ChEBI:CHEBI:61560, ChEBI:CHEBI:173112; EC=2.7.7.49;				IPR043502;IPR025724;IPR001584;IPR054722;IPR039537;IPR012337;IPR036397;IPR013103;IPR057670;IPR001878;IPR036875;			X13777;	Aspartyl protease;Endonuclease;Hydrolase;Metal-binding;Nuclease;Nucleotidyltransferase;Protease;Reference proteome;RNA-directed DNA polymerase;Transferase;Transposable element;Zinc;Zinc-finger	CCTTAATACACAGTGATGTTTGGGGACCTTCTAGAGTTTCAACAATGTCTGGCAAACGTTGGTTTATCACATTTATTGATGACCATACTAGAATGACTTGGGTCTTCTTATGGAAAGATAAATCTGATGCCGGAATTGTGTTTCAAAACTTCTACAACATGATTCAAACACAATTCCACACACAGATTAAAATTTTCCGTAGTGACAATGGCAGGGAATACTTCAATCAATTACTATGAAATTTCTTTGCTGCCAAGGGCATCATACATCAAAACTCTTGTACGTATACACCTCAACAAAACGGTGTGGCTGAAAGGAAAAATAGACACCTCCTCGAGGTTGCTCGGGCCCTTAGTTTTCAAACTAAGGTTCCAAAGTATCTTTGGGGCGACACTATTCTGACAGCTACCTACTTAATAAACCGATTACCTATTCGAGTTATGAAATACCAGACTCCACTACAATCCTTTCTATCATTTTTCCTTGACTCTCGTCTCATCACAAATATCCCCCTAAAATTTTTTGGTAGTATTGCCTTTGTCCATATTCACGACCCAAAAC		n.a.
Rs_project_218955	Rs_project_218955__TRINITY_DN8594_c0_g2_i1	20.6075	0	6.64556	0.000444626	0.0158521	Transcript DEG														other_or_unresolved																	GATTATTTTAATTCAGTACTTTTATAAACAATCTATGTGGGTTCGACATCTTTCAATACAAAAACTTGACAACCGTGCGCTTGCGGTAAGAAATCGTGCAACAGCAAGTATAATCCATTAAGTCGAAGCAATCAAATGCATTGTGATATGACTCACCCCAAATTTTGGCAAGGAGATCGAGGACTGGAGTAAGGTTGTTGTGGTTTAGGAAAGGTATATGATTGCTTAGGAGGGTAAGTAGCGGATTGTTTGGGGGCATTCTGAGTGGATGGTAAAAACTAATTAGGCCTGGGTGGATATTTAGGCTTACTGTTAGAGGACTACGAGTATTGTTGTTTTGGAGCAAAGAGGGCAAAATTATTGGTTTTTGATGGAATGGAACGGGCATGAGTCTCGAGAAATGACTCACTGGGCAGAAGCTCTGCTTGGAAATCCTCAAATAAGATGGGGTTATTGCGAGATGCAAGGTAGGGGTGCATAATTGACCGGGTTGGTCCAGAACCGGAACCGGAACAACCCGGTACGGAATCGGAACCGATTCTTTAACTAACGGATATGATCAGTTCTAATGGTTTGAAACCGGTAGCTTACCGGTTCCGGACCAAACGGTTTTAGTTCCGGATTGGAACCGGAACCGGTATAATTTTTAAAAATATTAAAAAGGATATTTAGCTACAAATAATTTTTTTTTAAAAAATAGT		n.a.
Rs_project_218980	Rs_project_218980__TRINITY_DN8512_c2_g1_i2	28.1307	2.98518	3.21974	6.5615e-05	0.00592041	Transcript DEG	peroxisomal ATPase PEX1 isoform X2 [Primulina huaijiensis]	peroxisomal ATPase PEX1 isoform X2 [Primulina huaijiensis]												other_or_unresolved																	GATCTTGTGTCCTTTCATGCACCCGATGAGACATCTCCAGACATACTTTGCTCTGATGTTTTTTCATTGGATTGGATGGGTACTGCTCCAGCTGATGTAAATAACAGTGGGTATTCTCTCACCTAATTTTCTTTTAGTTTGACTCACTGATCTCTCTGGTTCTTGTAGTGGTTGAGCTAACGGTAAATAGAGTACCTTTTGTGTGAACTCCTCGCGATTAGCTAAGACATATCCTTCGGTGTGCCAATAAGTACTTTGGGAAACAAACATGTCAAGTGCAATACATTATTCACTGTTACATGCATAACTCTGTAGATTAGGTCATAGTTTCATGCTGTGCATTATTCAAGGATACATTAGCTTTTCTGCAGATGTTGGGCACTGTATGCAACACTAATCCTACACTGCTGACGTCCCTCTCTGTAAAACTAATGTATTCTCAAAATGTAATTTAATTATCCCTCTGAATCCTGCTCCAGAGGTATAGAGTTTAGCATCCTCACTGTGCGGTATAACTCTCAGTCTACCAGATGACATTTTCTCATTTCCTTCACCTTTGTAAAGATTGTTTTTTTGCAAGTTCTCAACTACTGAATATGGTTGGCTGCAGATGAATGGGCGAATTTCCTTCCAAAGTCATCACCTTTGAGTTATTGCTCAATGGCTGTGTACTGTCATTGATCTACGTTCCTCCTGCTTAATCGCAAGATTTTTGTGCACTTGTAGCAGACTATATATACGTGTATGCATGCCTAATTTTTTCTTTCTATGCTAATAACTACAGGATTGAAAGCCTTACTATCTCCTACT		n.a.
Rs_project_219007	Rs_project_219007__TRINITY_DN8568_c1_g1_i3	0	15.2096	-5.56996	0.00367973	0.0487176	Transcript DEG	hypothetical protein F511_19440 [Dorcoceras hygrometricum]	hypothetical protein F511_19440 [Dorcoceras hygrometricum]	hypothetical protein F511_19440 [Dorcoceras hygrometricum]			1.11e-06								other_or_unresolved																	GTACAGTTTGCATTCTATCTGCTCATGGTTCCATCAGCAATGTGACGCTTCGCCAACCAGCTATGTCTGGTGGCACGGTAACATATGAGGTTTGTGATATTTAATTTCCCTTTAGTGTGATATATGAGTGTACCCATGATACATAGCTTCTTGTGACAGTTATTTAATAATCGATCCAAAAAAAAATTGTGACACTAGATCTTTGAATTGTATTTTGGAGAAAAAACATTTGGGTATTTTGGTATGACAATAGAAGAATTTTTATGATAAATTTTTTATTATGTGGGTTTTTTTGAATATTAAAGTTTCTGAATGGGGTTTTTGGTAATTTCCCAAAAAATTGTTCTTGAATGAGTGAAATTTCTGAGCTCATGTGAGTACCAAAAATTTGAAAATTTATCTACCTTTTTCTTTGTTTAAAATTTTGCTAGTACCCACTTCTTTTTAGAGATTTTCCTTCCTTCTTTTGTACATGTATCAAAAGTGAATCATGCAATGAATGCTGAAAATCTTGATGCGTAATTCTCAGCCATCAAGAAAAATTGAAGTGCGACTTTTCTTGTCTTCACTTAAATTTCTATTCACACTTGGAAAACAAATTTTATGAAACAAAATGCTTCAATCATTCCTCTGTCAGTGACCATCAGGCGAATAAGTTGAGAGGTACAAAGCGACACCAAGTCATACCTTGGCCAGAAATTGTTTATTAATTTGCTAAGCTCTTTAATAACAAAATAACACTATTATTTGTCTCGTACTCCCAAAAATTGAATCATAATGAATTTGTTTGACAAGGAAATCTCTACCATGATCAAACGTTGATTAGGTCTAAGAGAAGATAAATATATTGTTTGAATGCAATTTTTAACTTTTAACAACTTTTTTTGACAAAAATCCCGCAACATGTTAGCACTTGGGGAGGATTCTTCTGTTTCATTACCTTTGCAGATAACTACCAGAGGTTGGGGTATGTATACCTGATGAGGCACAAGTTTGAGGCTTCTGAAATTTGAAGGGGATAATTAGTTTGGAAGAAGTATCAATCATTTCTACCTAATTGCTTAAGTGAATACTCAACTTATTTTTCAGATCATCTTAAAGACAATGAGATTATCTTCCCGAGGACTCCACCTGACACTTTAGTTGAATAAGGTAGTTGAGCAAAGGAACTGCACCTTGTTAAGACATGGTTCGGCTATGATGAGTCTCAATGCACTCTCAGGCTCATTTTGGCGGTTATGTGCATGAAAGAACTCTTTTATGAATGCAGCACCTTTGGAATCACTAAACTATACCCCATACTGGAATGCTTGGGGAAGCTATCTACTTATAAATACTTTATACCCCATATTGAAATGCTTGGGGAAGCTATGTACTTATAAATACTTTAGAGATTGGGGTCATGCTACCTACGTGAAGTGGATGGTGGGAGACATGTAGAAATTTGTGTTGCTTTATGGGATACCTGGAGTCTATTGCTTATTACTTACCTCATCTTTTGGAGTAAAAGGTGTTTGTTTGAGGAATGCCATATTATTGTAGAAATAATTTTATTGGATAGAGGTAGTAGCGCAATGATTTTCAAGAGATTCAAGACAGAAACCACAAACACCATGATCGTGCCTGCTAGTCAATTGGGCATTCTGGTCTCAAGGAGATACGGAAGGGTTTTGAGACTGCCTGAATGGTATGGTCTACTCCTTGAAAGTAGTCAAGATGTTCCATCGACGTGATCCTAAGATTTTTGGGGAAGCTATGGCTCAATATTATGAAGTTCGAAATGGATTTATGTACTCTGACGAAGTATGAACTTTGGTAGATTCACATTAGGAAATTGTTCAAATTGGATGCAAGTATTTCTATTAGCGAAAGCTTGTAGCGTATGAGAGGGCGGTGCTATATAAAGTTAAATTGGCGGCACAAGGTTATTTTTAAGGTAAGGTGTTGACTATGAGTAAGTTTGTTTCACTAATCCTGATGCTAAAGTATATAAAGTGTTTTGCTAGTTATATTGGCTTGTCATGACTATGAGATATGACGAAAGGATGTGAAGACTTCGTTCCTTAAAAATAATAGTAATTGAGAGATGTATACATAAGTTAATTGTAGGTTTCTTATATTGTCAATAGAGGAATAAGATAAGCGTAAAATTATTCCTAATCACATCTAATCATCAAATCAAAACATTTAAATTTGTGCTTATATCAACACTGCAAATTGGTTTTGATGTTTTTTGACTTATGTTCCGCACATGACCCCTGGTGGAAAGGATCTCAGCTCC		n.a.
Rs_project_219011	Rs_project_219011__TRINITY_DN8555_c0_g1_i1	0	22.2715	-6.11916	0.00202079	0.0354528	Transcript DEG	uncharacterized protein [Primulina huaijiensis]	uncharacterized protein [Primulina huaijiensis]												other_or_unresolved																	TAATTAAAAAATGGAGGCTAATTAAAAAATGGAGGCTCAAGCTCAAACCCCGTGAGATTTTACGTTTAATTCGTAAATAAATTCATATTGCATGAGTGTAAAGTTGTTATCTTTATTCCGAAACTAGGATATTACTAAACTTGTGATATTTTTGTGTTCTTTCAGTGGTTTTTCCTTTAATTGATTAATATAAACCAGGTAGGTTCAATTGAATAAAGCTTTTCTTTCTCCTATTTACATAGAATTTTACTTATAGTAGCAGGGTAAATTGCACCCAGATTCCGTATGAAAAGGTTTAAGGTTATGTAAACGCTCTAAAATATTAATAGGTGTTTTAACTCCTGTATTTTTAAAATATGAGTTCTTATAACCTCAAGTCTGCAGTTTTAAATTCACGCAATCTATGTAAATCGGATAATGTGTATTTCACATTCTGTACTTCTAGACATACAAAATTGTTCTTAGGGAAGCTCAATAAAACACTGCAAGAAGGTCATATTTTTGAAATACGTGTTCTTTTGTAGTTATTAACACTCTTAAAACACTTATTTTGTTTCTTTTTTTATTTTCGAGCGACTTGTTGGAGGGGTTAGCAGTTAGCAGGTGAATAATGATTGAAAGAGTGTTTTTTTTATTTTTTCCTCCAATTCGTACTTTCTTTCTCCTATGTGGTATGGCAAGAAATGCATGCTTGATAAAATTGAAGAATAGATCCACACTCTGTGTTGAACACAATCTTTTATGTGGAGTCATTGTGTTCTGAAAGTTTTAGATTACATGACATGTAATAGTTGCAAAAAAAACTGTTTGGGAGATGGTTGCTCCGATCCTGTCCCCTGTTGTGTCCGATTTTGATCCCATGAGTTCTACATCTGATTTGTGATTTATTGCTCAAATATGTATATGATCACCTAATATACCATGAGATGGGATTACTGGAAATACATTCAATCATTTTGTCGAAGATAAGAGTAGAAGTTCTGGATAAAATGGATTGTCACTTTGTCACGGAAAAAATTGAATGTCTTAATGTTGAATTTTCTTTTGATTGTTTTAGTTATTTTGTTTGTTGTAACATTTTTGAAGCTGAAAATCGGGAGTTATGCAAGCAAATTCATTCTTTTGCCTGTGAGCTTTTCTTAAAATGGATGCCTTTGTTCTAAATGCAAATATCAGCCTGTGGTTGCAGTAGAGTGGAGGTTTACTACATGGAGAAAAGTGAAGAGTTGGGTAACCCTGGTTGGAGTGCATCATTTTTCATGCAAACAACTGAAGATGTGGCTTGAGCTGTTGCTGAAGCTGCTGCTGCTGCTGTTGTTCATTCACCACGACCTTCCGTGGTT		n.a.
Rs_project_219027	Rs_project_219027__TRINITY_DN8511_c1_g1_i7	0	16.4046	-5.67888	0.00123645	0.0272928	Transcript DEG	sp|Q9LV85|CPR5_ARATH Protein CPR-5 OS=Arabidopsis thaliana OX=3702 GN=CPR5 PE=1 SV=1	protein CPR-5 [Primulina eburnea]		sp|Q9LV85|CPR5_ARATH	Protein CPR-5	1.1e-301	PF28583;		defense response [GO:0006952]; jasmonic acid and ethylene-dependent systemic resistance, jasmonic acid mediated signaling pathway [GO:0009868]; leaf senescence [GO:0010150]; negative regulation of leaf senescence [GO:1900056]; photoperiodism, flowering [GO:0048573]; plant-type hypersensitive response [GO:0009626]; response to ethylene [GO:0009723]; response to other organism [GO:0051707]; sugar mediated signaling pathway [GO:0010182]; systemic acquired resistance [GO:0009627]; trichome morphogenesis [GO:0010090]	mRNA binding [GO:0003729]	chloroplast [GO:0009507]; endoplasmic reticulum [GO:0005783]; membrane [GO:0016020]; nuclear envelope [GO:0005635]; nuclear membrane [GO:0031965]; nuclear speck [GO:0016607]; nucleus [GO:0005634]		ath:AT5G64930;	other_or_unresolved	Q9LV85	CPR5_ARATH	reviewed	CPR5 HYS1 At5g64930 MXK3.16	Arabidopsis thaliana (Mouse-ear cress)		FUNCTION: May play a role in transcriptional processes (PubMed:21875893). Negatively regulates the senescence and chlorotic lesions induced by biotic (e.g. pathogens) and abiotic (e.g. sugars, darkness) agents, probably by controlling programmed cell death (pcd) (PubMed:11728314, PubMed:11846876, PubMed:9338960, Ref.6). Negative regulator of plant programmed cell death (PCD) and effector-triggered immunity (ETI) (PubMed:25455564). Promotes cell division and endoreduplication (e.g. in trichomes) (PubMed:11728314). {ECO:0000269|PubMed:11728314, ECO:0000269|PubMed:11846876, ECO:0000269|PubMed:25455564, ECO:0000269|PubMed:9338960, ECO:0000269|Ref.6, ECO:0000305|PubMed:21875893}.			SUBCELLULAR LOCATION: Membrane {ECO:0000305}; Multi-pass membrane protein {ECO:0000305}. Nucleus membrane {ECO:0000269|PubMed:21875893, ECO:0000269|PubMed:25455564}.		IPR044708;		NP_569003.1;	AB063329;AB019236;CP002688;AY033229;	Membrane;Nucleus;Reference proteome;Transmembrane;Transmembrane helix	ATGAATTGCTAACCACCCGTTTTCACGTATTTAACTTCCCCCCACTCACAGCAGATATCTTTTCCCCACTCCCGCTATTTTTATTTCTTCTAGAATATATGATAATGGGCTTATCAATTGTATTCCTTGTTGGGCTTGAGTGTATTGGGCTTGCACCTCTTGGGGTCATAACAGATTATTACATGTCAAATTTACATCCTGAAAAACACAAAATTATAAATGAACCCTGCAACGTGGGTGGTGGTTACATATTTAAGTTATTACAATATACAACTATGGGAAATTATTAAGCAAATCCTCACTCAGTCAAAACCATCCCTGAAATCCACAGCCAGTGATGAAAAATGATCAATCCATTCCCAGAAGCTAGCAAAAGGCATCAAACCACACAACAATGGCAAAGATAGCATCGTTGAGTAAAAAATCACCCTCCTCATCCAATACGGGAACATAGTTTTCTGTTCCAACGTTTCAACGACGGTAACAGGCCCATTCAGAAAAACGAACAGCGTTGAATGAAATATGTTGGAGAAGAAATGCAGTATACATATAGCCTCCCAATATACTAACCAGTGGTTTCCACTACCACCTAAAGTGTCGATGCAAAACTTTCCAGCACAACCACATGCAACGCCTAACAGCAACAGTATGAAAGTAATGGGCATTGTTTGATGTGTAGTGGATGATCGCTGGATGAGTAAAAAGGCGATTGTCCCAATCAATATGATGCCAAATAGCATGCGGCTTAAAACTTGAATCTGGCATCTAAGAATCTGCAGGCTGGAGGTGAAAGTTGACATCGATGTTGGCATCCACCAAGACTTGGATTCCATCGAAGGAGAGCAGGATTCAGCAATCTCAGTGATTCTTCTGTGAGAAAAAACATAAGTTCCATATGCAAGGGCAGACATCATGATGATTAGACCAGAAACAAGAAAGTCCAAGCATTTTCTAAGCAGCTCCATTTCTCTCGTGTCTTGTAATTGAGTTTTAAATTTTTCGGCTTTGAAAGATGTCTTAGAGAAACCCATTGATAACTTCCATCTCTCCAGGAAATTTGAATCAGAATTGAGAGACAGCTGCCTTTCTTTAAGTTGCAGCTTTTTCATGATAAGACCAATCTCAACTGTCTTCAGGTCATTAGAACGTGTTTGCTCCATTACAGATTTTTCTACAGTGCTCAGCACAGAAATTTGATTTGTTGAAGGATTAGATGGGCTGGTGATTGTATAAGTAGCAGACAACTGCTGATTTATCTGTTCAGCATGCAGAGAATTAACAAGCTGATTCGTCAAATCTATTGTGGCATTATCTTCCATCTGCTCACAAGTGCGATATGATCCCTCATGTCGGGTTCTAATGGGAAATGATTCAAGTCCCTCGTTATTATCAGAAGGACGTGTAGAATCTTCTAGTCTTTCAAGTGACAATGGTGTGCTTGCAGCAGAAAAAGAACCCTCTCTAAAGCGACCTCTTTGGCGTGTTGCTTCCACACTTTGTGATGACTCGCTGATTAACCTCAGCGTCATCAATGTACTCTGGAATGATTTCTCAAAGTTCGTCACAAAACTATCAAACTTGTTCCCAAAAACATTCGCTAAAGACTCTCTGACTGCCAAAGAACAGAGACCCGACAGATGATTCTCAGAAATCTTCTCTTCAGCAGAATTTTTTCTTTCCAAAACCTGAGCAACAACAGCAGCAATAGACATTCCAAGAGGAAGGGCAAGCGCATCAACATCCCTAGGGCCCAGATTTCCCCGGGTCGTCGTTGAACCAACCCGGATCCTTTTCGGGTTTCTAAAAAGCTGGTAACCATTTGTCGAAGAAGACGTCGCGAAAAAGCATTTATTAGAAGAAGCGGAGGATGCTGATGATCCCGAATCTGAAGCTAGTTTTTTCTTCTTTTTCTTTATCCTACGGACAACGTTAAAGGGTTTTAAGCTTTTAATTTTGTCGGAGCTAGG	PSSDKIKSLKPFNVVRRIKKKKKKLASDSGSSASSASSNKCFFATSSSTNGYQLFRNPKRIRVGSTTTRGNLGPRDVDALALPLGMSIAAVVAQVLERKNSAEEKISENHLSGLCSLAVRESLANVFGNKFDSFVTNFEKSFQSTLMTLRLISESSQSVEATRQRGRFREGSFSAASTPLSLERLEDSTRPSDNNEGLESFPIRTRHEGSYRTCEQMEDNATIDLTNQLVNSLHAEQINQQLSATYTITSPSNPSTNQISVLSTVEKSVMEQTRSNDLKTVEIGLIMKKLQLKERQLSLNSDSNFLERWKLSMGFSKTSFKAEKFKTQLQDTREMELLRKCLDFLVSGLIIMMSALAYGTYVFSHRRITEIAESCSPSMESKSWWMPTSMSTFTSSLQILRCQIQVLSRMLFGIILIGTIAFLLIQRSSTTHQTMPITFILLLLGVACGCAGKFCIDTLGGSGNHWLVYWEAICILHFFSNIFHSTLFVFLNGPVTVVETLEQKTMFPYWMRRVIFYSTMLSLPLLCGLMPFASFWEWIDHFSSLAVDFRDGFD	n.a.
Rs_project_219030	Rs_project_219030__TRINITY_DN8511_c2_g1_i1	14.3108	1.11495	3.76633	0.00323672	0.0453345	Transcript DEG	3-hydroxyisobutyryl-CoA hydrolase activity	uncharacterized protein LOC142550108 [Primulina tabacum]				3.83e-84	Chromo,RVP_2,RVT_1,Retrotrans_gag,rve							other_or_unresolved																	TAAAATCAAATCCACTCCACCGAGTTCAAACACATACCCGTTGATGCATATGTGACATTGACCCAAATCCACTTCTAATTCCCTGCAAACTCCTTGGCAATCCACACGTCCCCCATCACCCAAACAGACTCCAAAATGTACTTTATTGTCAACAATCAACCCGAGCTCGCTTACCAAGTCTTTAGACACGAAATTGCGACTTGCACCACTGTCAACCATCGCAATCACCTCTCTACCAGCTATCCTTGCTCTCATTTTAAGAGTTCGTGGTCGATCAATTCCATTAATAGAATACAAAGATAGTTCTAATGCATTGTATTCCATGTTGAGTACCTCCTCAATTCTTCCCACGAGCTCATTATCATGAACAACTTCTTCCTCCTTCTCATGAACAACATCTTCATCGGATCCTTCTCCATCCTCTTCAGCTAGAATGGTGATTCGCAAGGTTTTATTGATACATCTATGTGTGGGATGGTATGGCTCACCGCATTTAAAATAGAGGTTTCTTTCACGACGATGTAAATATTCCTGATGTGAAAGAATTTTTCCCTCACGCCCCCTTCCACCAGGTCCTCTTACCCCATTCCGTTCAAGAGTTCCTCCACTTCCCACGTTAGATCGTTGTCCCCCTTGATGATTTGTGAAGTTTAACCTTCGAGCATTCCCATCACTCAGTCTGTCCCTCTTCACTACAGGATTAATTGCAGGAGCCAACCTATAGCGTTCCCTCTCGCTGCATTGACCTTGATTTGGCCACCCAACTGCCAATTCAGAACTTGTCCAACTCTTCCCACGGTCCACCACCTTCCCACAGATCTCAATCTCCAATCCTCGGGATAAAGCTATTGCACGATCCACGGTACGAGGATTATGTACAAACATTTTCCTCCTAATCTCTCCCTCAGGCCATTAAGGAAATAACCGAGGCACTGCTCTTCGGTTACATCTCCCATTTGAGCAATGATGGTCTCAAATTGTTCGACGAACCAATCCACTGAGTGTTCTCCTTGTTTAGTGTAGTTATGAGTTCAAATAGATTTGCATCGCAGCCACTGTAACGTTTAATGAGCTCCTCCGCGAATCTGTCCCAACTCAAATG	MFVHNPRTVDRAIALSRGLEIEICGKVVDRGKSWTSSELAVGWPNQGQCSERERYRLAPAINPVVKRDRLSDGNARRLNFTNHQGGQRSNVGSGGTLERNGVRGPGGRGREGKILSHQEYLHRRERNLYFKCGEPYHPTHRCINKTLRITILAEEDGEGSDEDVVHEKEEEVVHDNELVGRIEEVLNMEYNALELSLYSINGIDRPRTLKMRARIAGREVIAMVDSGASRNFVSKDLVSELGLIVDNKVHFGVCLGDGGRVDCQGVCRELEVDLGQCHICINGYVFELGGVDLIL	n.a.
Rs_project_219043	Rs_project_219043__TRINITY_DN8511_c10_g1_i1	42.4742	0.808336	5.80957	1.10067e-05	0.00219508	Transcript DEG	sp|P04323|POL3_DROME Retrovirus-related Pol polyprotein from transposon 17.6 OS=Drosophila melanogaster OX=7227 GN=pol PE=4 SV=1	hypothetical protein F511_30328 [Dorcoceras hygrometricum]		sp|P04323|POL3_DROME	Uncharacterized mitochondrial protein AtMg00860	3.87e-100	PF17921;PF17917;PF00078;		DNA integration [GO:0015074]; DNA repair [GO:0006281]; proteolysis [GO:0006508]	aspartic-type endopeptidase activity [GO:0004190]; endonuclease activity [GO:0004519]; nucleic acid binding [GO:0003676]; RNA-directed DNA polymerase activity [GO:0003964]	DNA polymerase complex [GO:0042575]			other_or_unresolved	P04323	POL3_DROME	reviewed	pol	Drosophila melanogaster (Fruit fly)	2.7.7.49; 3.4.23.-		CATALYTIC ACTIVITY: Reaction=DNA(n) + a 2'-deoxyribonucleoside 5'-triphosphate = DNA(n+1) + diphosphate; Xref=Rhea:RHEA:22508, Rhea:RHEA-COMP:17339, Rhea:RHEA-COMP:17340, ChEBI:CHEBI:33019, ChEBI:CHEBI:61560, ChEBI:CHEBI:173112; EC=2.7.7.49; Evidence={ECO:0000255|PROSITE-ProRule:PRU00405};				IPR043502;IPR001584;IPR041588;IPR021109;IPR050951;IPR043128;IPR012337;IPR036397;IPR000477;IPR041373;			X01472;	Aspartyl protease;Endonuclease;Hydrolase;Nuclease;Nucleotidyltransferase;Protease;RNA-directed DNA polymerase;Transferase;Transposable element	CGGACAATAATGAATCAACACAAGGGGTGGGCGGCCATAGACTATGTCGAATGGAGTAGTTGCGATTGATGACTGGTAGCTGGTGTTGTACCAGTATTCTGCCCAATGGACCCATTCTGCCCATAATTTTGGTTGTTCCGAAGCGAAACATCTCAAATAAGTTTCAAGGAGATTGACCATCTGTCTCAGGATGATATGAAGAACTCATGCGTAATTGAGTCCCTTGGAGCTTGAAATATTCTGTCCAAAAATGACTGATAAATGTAGGATCACGATCACTAACGATTGAGCGTGGCACCCCATGAAGCTTAACAATTTCTCGAGCAAAGAGTTCGGCCACCCCTTTGGCAGAATAAGGATGTTTAATGAGAATGAAGTGGCCATACTTGGACAAATGATCCCCAACGACCATTACTGCATCATACCCTTTAGATTTTGGCAATCCCGTGATAAAATCCATGGCAATGTCCTCCCAAATTCGCTCGGGAATGGGTAATGGCTGGATCAAACCAGCTGAGGATGATGCTTGATATTTGTGACGTTGACAGACATCACAATGAGCCACAAATCGAAACACGTCATGTTTCATACCTTTCCAATATAAGTTGGCTGCCAAACGCCGATAAGTACGATACACACCCGCATGTCCACCTACTGGACTTGCGTGGTACTCCTCCAACAGCTTTTGTACCCACAATGATATAGCCGGTATCACAAGGCGGCCCTTGTAGATCAACCTTCCGTGGAGAAGAGCAAATGGAGTGGGCTCTTGAGGTTTTTCCTGCAAACGATTGACAATGTTATTTAAATAAGGATCCTTGGTGATAGCCAATTGTTTCTCTTCCCCATCCATCCAACAAGGCATGCTTAACGTAAGTCAACCTCAGTCCCCAACCTAGATAACGCATCGGCCACCCTATTGGATGCTCCAGTCCTGTAGACAACCTCAAAATCATAGCCTAACAATTTAGCAAGCCAATTTTGTTGGTCCGGGGTTGTAATTCTTTGTTGTGTCAAATGACGCAAAGATTTTTGGTCTGTCAATACTTTAAACTTCTTTCCCAATACATAGGGCCTCCAATGTTGTATTGCCAATGCAAGAGCCATTAACTCCTTCTCATAAACTGATTTTGCTAATGTGCGGTCTGCTAAACCTTTGCTAAAGTAAGCAATGGGATGCCCTTCTTGCATCAACACGGCCCCCAACCCTCTACCGGAAGCATCGGACTCAATCGTGAATTCCTTGTTGAAATCAGGGACTGCCAACACAGGAGCAGAGGTCACGAGCTCCTTTAATTTGTCAAAAGCTGTTGTTGCCTCATCTGTCCAATAAAACCCTTCTTTCTTTAACAAGTCAGTAAGTGGTTTTGCAATTTTTCCATAGTCTTTGATGAACCTACGGTAATAGCCAGTGAGTCCTAGAAATCCTCTGACCCCCTTGACAGTTGTGGGAATCTGCCATTGCGTCACAGCACTTACTTTTGAAGGATCAAATGCCACCCCAAAACGTGACACCACATGGCCCAAATATTCAATAGTAGGTTGTCCGAAACTACACTTGGATCGATTTGCTACAAATTGATGCTGCTGTAGTATCTCAAAGACCATTCGCAAGTGTTCAAGATGCCCCTCCTTCGAACTACTGTAAACCAAAATGTCATCGAAAAAGACTAAGACAAAAATCGTCGGAGATATGGTCGGAACCCA	WVPTISPTIFVLVFFDDILVYSSSKEGHLEHLRMVFEILQQHQFVANRSKCSFGQPTIEYLGHVVSRFGVAFDPSKVSAVTQWQIPTTVKGVRGFLGLTGYYRRFIKDYGKIAKPLTDLLKKEGFYWTDEATTAFDKLKELVTSAPVLAVPDFNKEFTIESDASGRGLGAVLMQEGHPIAYFSKGLADRTLAKSVYEKELMALALAIQHWRPYVLGKKFKVLTDQKSLRHLTQQRITTPDQQNWLAKLLGYDFEVVYRTGASNRVADALSRLGTEVDLR	n.a.
Rs_project_219083	Rs_project_219083__TRINITY_DN8526_c0_g1_i19	0	8.5725	-4.73152	0.00284444	0.042393	Transcript DEG	sp|P04323|POL3_DROME Retrovirus-related Pol polyprotein from transposon 17.6 OS=Drosophila melanogaster OX=7227 GN=pol PE=4 SV=1	uncharacterized protein [Primulina huaijiensis]		sp|P04323|POL3_DROME	RNA-directed DNA polymerase homolog	3.58e-20	PF17921;PF17917;PF00078;		DNA integration [GO:0015074]; DNA repair [GO:0006281]; proteolysis [GO:0006508]	aspartic-type endopeptidase activity [GO:0004190]; endonuclease activity [GO:0004519]; nucleic acid binding [GO:0003676]; RNA-directed DNA polymerase activity [GO:0003964]	DNA polymerase complex [GO:0042575]			other_or_unresolved	P04323	POL3_DROME	reviewed	pol	Drosophila melanogaster (Fruit fly)	2.7.7.49; 3.4.23.-		CATALYTIC ACTIVITY: Reaction=DNA(n) + a 2'-deoxyribonucleoside 5'-triphosphate = DNA(n+1) + diphosphate; Xref=Rhea:RHEA:22508, Rhea:RHEA-COMP:17339, Rhea:RHEA-COMP:17340, ChEBI:CHEBI:33019, ChEBI:CHEBI:61560, ChEBI:CHEBI:173112; EC=2.7.7.49; Evidence={ECO:0000255|PROSITE-ProRule:PRU00405};				IPR043502;IPR001584;IPR041588;IPR021109;IPR050951;IPR043128;IPR012337;IPR036397;IPR000477;IPR041373;			X01472;	Aspartyl protease;Endonuclease;Hydrolase;Nuclease;Nucleotidyltransferase;Protease;RNA-directed DNA polymerase;Transferase;Transposable element	AGATTTTCGAGATCTTAACAAAGCTTGTCCCAAAGATTGCTACCCGCTGCCTCGCATAGACCAACTGGTGGACTCTACTGCCGGTCACCAGTACCTATGCTTGCTTGATGCTTACCAAGGGTACCATCAGATCCCTCTTGCGGTGGAAGACCAGGCTAAGGTAAGTTTCATCACCTCGGATGGAACTTTTTGTTTTGTCGTTATGCCTTTTGGACTAAAAAATGCAGGAGCGACGTATCAAAGGCTAATGGACAAAGTGTTCTCAGAACAAATAGGAAGAAATGTTGAGGTGTATGTGGATGACATCTTAATAAAATCAAAGGATCGATCACATCTCATATCCGATCTAGCGGAGACTTTCTCCACTCTGAGGTCCTATAGGCTAAAGCTGAACCTCAAAAAATGTGTGTTTGGGGTAAGAAGTGGAAAGTTTATGGGGTACATTGTAACGGAAAGAGGTATCGAGGCCAACCCCAACAAGGTCAAGGCCATTCAAACCATGACATCCCCTACTAATATGCAAGAGGTGCAGCGGTTAGCCGGAAGGATTGCTGCGCTCTCCAGATTTATATCCAGATCGGCTCATCGGAGTGTGCCTTTCTTTCGCGTCCTCCGAAAAGCTCAAAAGTTTCAATGGGGAGCGGAATGCGAGAGGGCCTTTGAAGAGTTGAAGCGGTATTTAGCTGAGCTCCCCGTCTTAGCTAAGCCTGGAGTGGGAGATCGCTTGTGGGTGTACTTATCCGCAACTGAGGAGGCTGTAAGCTCGGTACTAATCAGGCAAGATGGATCAACACAGCAGCATGTCTACTATGTGTCGCATGCATTAAAGGGAGCTGAGCTGAGATACTCTGGTTTGGAGAAATTGGCATTCGCTTTGGTGATCACTGAAAGAAAGCTAAGGCCTTATTTTTTATCGCACCCAATCACGGTCCTCACCAACAGTCCTTTGGGAAAAATCTTAACTCATCCGGATGTGTCAGGTCGGTGGTTAAGTGGACGACTAAGCTAAGAGAATATGACATTCAATATGAGCCAAGAAGAGCTATCAAAGCCCAAGCCCTAGCTGACTTCCTGGCGGAAACCATATATCAAGATATTGAGGACTCTTGGAAGGTATATGTTGATGGTTCTGCAACTAGTGACGGTAGTGGAGTGGGCGTCGTGTTGATTTCACCAAGGGGAGACGAGATGAAGTTAGCAGTAAGGTTGGATTTTAAAGCTTCCAACAATGAGGCCGAGTACGAAGCTGTCATGGCTGGACTACAGGCTGCTATGAATGTGGGGGCTTGTCGGGTACACATATTTTCCGATTCACAATTGGTCGCCCAACAAGTCAATGGCGCCTATGAGACAAAAAATGAAAAGTTGATTCAATACGCGCGTGCCATCGATCAATTTAAGGAGAGGTTTGTGGAAGTCATGTTCGAACAAATCCCCCGGCAAGAAATACAAAGGCGGATGGCCTCGCCAAGATGGCTAGTGCTGTGAGCAGTTGGAAAAGTCGCGACGTCGTGGTGCAGGTGGAGCTCGCCCCTTTCCAAAGCCCAACACCTGTTGAATTGGGCAAGGACGATTGGAGAACTGAAATTGAAAGCTATATAAAAGGATGAACGTTACCTGCCGACCCAAAGGAAGCTTACCGGGTCAAACATAGATGTTTGCGTTTTGTGCTATTTAAAGGTGTATTGTATAAAAGATCTTTCTCCTGATCTCTCCTCAAGTGTCTGGGAAGAGAGGATGCTGATTATGTTATGCGAGAAATACATGAAGGAGGCTGTGGTAACCACATGGGCGCCTATGCCTTGGCACGAAAAGCTTTGATGGCCGGATTCTTTTGGCCTACCATGCAAAAAGACGCCATAGCTCTTGTATCAGCTTGTTATAATTGCCAGAGACACGGTAAGCTCCAACATCAACCTGCTATAATGATGAAGGCGGTAGTAATCCATTAGACCGGTGGGGCGTCGATATTGTGGGACCTTTTCCTAGAGCACCTGCTCAGAAGAGGTTTTTGATAGTGGCCATTGACTATTTCTCAAAATGGGTGGAAGCTGAGCCTTTGGTCCGAATTACTGAGAATGAGGTAATGAAGTTTTATGGAAAAACATAGTATGTCAGTTTGGAGGTCCAAGGGTATTGGTTTCGGATAATGGGCGACAATTCCAAGGAGCTAAAATTCAGGCTTGGTGCAAAGAAATGAAAATCCGACAAGCCTTTACTTCAGTAGCCTACCCTCAGAGTAACGGCCAGGTAGAGGTGACTAATAGATCTCTTGTGCAAAGTTTGAAGGCCAGGTTGGGAAAATCGAAAGGAGCTTGGGTGGACGAGCTCCCCAGTGTGCTATGGTCCTACCGAACCACTCCTAGGACCGGAACGGGTGAAACACCATTCAGCATGGTTTACGGTAACGAGGCGGTGCTCCCTGCAGAGATAGGATCCGAAACGGCACGTATCGTGCTGTACGATGAGGACAATGAACAAAGGCGAGC	DFRDLNKACPKDCYPLPRIDQLVDSTAGHQYLCLLDAYQGYHQIPLAVEDQAKVSFITSDGTFCFVVMPFGLKNAGATYQRLMDKVFSEQIGRNVEVYVDDILIKSKDRSHLISDLAETFSTLRSYRLKLNLKKCVFGVRSGKFMGYIVTERGIEANPNKVKAIQTMTSPTNMQEVQRLAGRIAALSRFISRSAHRSVPFFRVLRKAQKFQWGAECERAFEELKRYLAELPVLAKPGVGDRLWVYLSATEEAVSSVLIRQDGSTQQHVYYVSHALKGAELRYSGLEKLAFALVITERKLRPYFLSHPITVLTNSPLGKILTHPDVSGRWLSGRLS	n.a.
Rs_project_219129	Rs_project_219129__TRINITY_DN64226_c1_g1_i4	15.8154	0	6.27622	0.000160234	0.00935746	Transcript DEG	Probable auxin efflux carrier component 1c (OsPIN1c) (OsPIN1a)	auxin efflux carrier component 7-like [Henckelia pumila]	Probable auxin efflux carrier component 1c	sp|Q67UL3|PIN1C_ORYSJ	Probable auxin efflux carrier component 1c	3.23e-08	PF03547;		auxin export across the plasma membrane [GO:0010315]; auxin polar transport [GO:0009926]; auxin-activated signaling pathway [GO:0009734]	auxin efflux transmembrane transporter activity [GO:0010329]; identical protein binding [GO:0042802]; protein homodimerization activity [GO:0042803]	cell periphery [GO:0071944]; endoplasmic reticulum [GO:0005783]; plasma membrane [GO:0005886]		dosa:Os06g0232300;	other_or_unresolved	Q67UL3	PIN1C_ORYSJ	reviewed	PIN1C Os06g0232300 LOC_Os06g12610 P0479H10.14	Oryza sativa subsp. japonica (Rice)		FUNCTION: May act as a component of the auxin efflux carrier. {ECO:0000305}.			SUBCELLULAR LOCATION: Membrane {ECO:0000255}; Multi-pass membrane protein {ECO:0000255}.	Auxin efflux carrier (TC 2.A.69.1) family	IPR014024;IPR051107;IPR004776;			AP005522;AP008212;AP014962;AK103208;BR000829;	Auxin signaling pathway;Membrane;Reference proteome;Transmembrane;Transmembrane helix;Transport	CGTGAGATTTCTGACTGGTCCGGCAGTAATGGCGCTGGCCTCCATAGTGGTTGGTCTTCGTGGTAGCCTCCTCCACGTCGCAATCGTGCAGGTGAGTTTTCCTTTCTCATTAAACCTATATGCATTTAAAGTAATAATGTGAACAACAACATACTATTTTAATTCAGTTTGGATCAACTTAACATGAATAATCTAAAACTGTTGATATATAAGTTTGAGCTTCACCAATTTTTTAAAAGATATCGTATTATAATATTGAGCTGGTAAATAATGAGATCTGAATCGTATGTATATATATGTATATAATTAAAGAAACTAAAAGTTGTGAAATTATATTTTTAAATCCAAGATAGTCCAAACCAAACAAAGGTTAACAAAGAGTTGGTCTCCATCCAACATGTGAATGACCCAAAGGGGTTCACACACCATGTGGTCTCGGGACCATGCCCAACTTGTATGCATAAAAAGACGAAATATTGGGGCAATTTTTAATTGTCGCGACTGTATACTCACATTAAAATATTCTTTTGTTTATTTAAAATCTCCATATTTTATTTCATTTTATATGTATATGTATGTATATACGACATAATTATTGTATTCAATGCCCATTTCATTTCATATAATGTTTTCTGACATTTATGCTTATCCAATAGGCTGCACTCCCACAAGGGATTGTTCCGTTTGTGTTTGCCAAAGAATACAATGTCCATCCAGCTATTCTTAGCACTATGTAAGTATATT		n.a.
Rs_project_219152	Rs_project_219152__TRINITY_DN64291_c0_g1_i1	11.9883	1.11495	3.46226	0.00224492	0.037368	Transcript DEG	Transcription elongation factor TFIIS (Protein REDUCED DORMANCY 2)	transcription elongation factor TFIIS-like [Primulina eburnea]	Transcription elongation factor TFIIS	sp|Q9ZVH8|RDO2_ARATH	Transcription elongation factor TFIIS	8.64e-09	PF08711;PF07500;PF01096;		negative regulation of flower development [GO:0009910]; regulation of transcription elongation by RNA polymerase II [GO:0034243]; response to gibberellin [GO:0009739]; response to heat [GO:0009408]; seed dormancy process [GO:0010162]; seed germination [GO:0009845]; transcription elongation by RNA polymerase II [GO:0006368]	nucleic acid binding [GO:0003676]; translation elongation factor activity [GO:0003746]; zinc ion binding [GO:0008270]	nucleus [GO:0005634]		ath:AT2G38560;	other_or_unresolved	Q9ZVH8	RDO2_ARATH	reviewed	TFIIS RDO2 At2g38560	Arabidopsis thaliana (Mouse-ear cress)		FUNCTION: Necessary for efficient RNA polymerase II transcription elongation past template-encoded arresting sites (Probable). Involved in the control of seed dormancy and germination (PubMed:19150360, PubMed:21799800). {ECO:0000269|PubMed:19150360, ECO:0000269|PubMed:21799800, ECO:0000305}.			SUBCELLULAR LOCATION: Nucleus {ECO:0000255|PROSITE-ProRule:PRU00649, ECO:0000269|PubMed:19150360}.		IPR035100;IPR003617;IPR035441;IPR003618;IPR036575;IPR017923;IPR006289;IPR001222;		NP_181390.1;	AC005499;CP002685;AK117557;AY074322;AY150517;	3D-structure;Acetylation;Elongation factor;Metal-binding;Nucleus;Protein biosynthesis;Reference proteome;Zinc;Zinc-finger	CTGCGATTTCAGAGAAAAAAATTGGAACGAAGAGTAGAGGGCTCTGATACCATGATAGACACAAGGTATTTGGATTTTCCAATGATATCTCATTTTCACTTTCCACAAGTATTTATACTAATACAATATCAATCTGCACTAATTACAATAAATACTAATTACCCATGATCTAGTCCTTAATTAAGGTAAGATAATATACATCATTTACAATAATTAATTAGGATGAATTTGATATGTCTGTCAACAGAAATGGGAGAAGAGAAATAGGAAGGGATAAGGTGATAGTATTAATCAAGGTACATCCCTTTTGTCAAAATAAGATGGTCAACTAAAAGGCTTTTTAGATTGAGAAAAGACGGGAAACTACATAGAACATTATCCCTAATCATTTTAAATTATCACAAGAAATCGTTTAGATTTGTTTTTTCTTATCTAAAATAGCTTTGATATTTTTTTTATGTTCCAACATCACCGCAACAGCTCCATTTTCTGTTTCTATCAAACCAACATTTATTATTTCACCAAGTTCATTTTAAGGCTCTGGATCCACAACAGCTGTGCTGGAGAATCTCTTAAAGTAAAAAAAGCTGACAATCCTGTGCCAGATTTTTCTACTCAACCAAGTTTACCCTTTCTCTTAACCAGTTTCTCTTGTGCATAATCTTATCACTTACTATTCCGAAACATCGGACAGAGTGAAGAAAGATCAAATTCTCATGCATTGAAGAATATTAAATACTCATATTTGAATATTCCTAAAGATCCCTAGCTTTTTGTATAGATATGTGAAAACTGAAACATATATAACAAGGTGACGGCGGGACCAAGATGAGGAGATTGCTTGTGATAGCATGGGTGAAATTTGATGGGCGTGTGTGCGTGTGTGGAGTGGGGGGTGGTTTGCAATCGGTTGGGCCTTTAGGAAGCAGAGCAAGAATAGGAGCTGATGAGTAAAAAGGAGGAAATTTGGAATTCTCTTACCTATTACACCGTGAGACACTCTGCAACGCACGTGCAAATTGTTTACATATGGCAAGAATGGAGGATCTATAGAAAGTAAGAATGCCAGCTTGTACAATCACTGCATCTAGCACGCTACACGTGGTATCAAAATCCTAAAAGTGTTGAACAAATGGTGAACTCGAGGGCGTTTATTAAAAGTCTAACAGCTCGAACAAACAAGACTGATAGACGTAAGAATTACATCCACATTTGGGAATAACGTTTATGTCAGTTACTAATCCAAAGAAACCTAAATGGTTAACATGGCATACTTCTCAAATCCACACCATGATTGATTAGATTATCACAACACATTCAATCCAAGCCCAAAAAAACAATTCGACTCCACAATTTAAACTACGGTCAGAACAGCGGTTTCTTGTACATAAATTGGTTTCAAAACAACGATTAATCAACAAGATCAAAGGAGAGAAAAAAAGGGCAAAAATCAAGATAAATGGATACTTAAAACACCTGTGTGGATACAAGGACTTGATAATTGACAGGGAACTTTTTGAGCTGCTTTAAAGCACCGACGCACCGATCTTCTTCCCCTGGTGAGTTATCAGCCACATCTGCGGCTTTCTTCACCGACTCAAAAAGTTCAGTCAGCTCCTTCTCCATTATTTCTCAC		n.a.
Rs_project_219207	Rs_project_219207__TRINITY_DN64245_c0_g2_i1	0	16.8802	-5.71931	0.00239317	0.0386007	Transcript DEG	sp|P0C2F6|RNHX1_ARATH Putative ribonuclease H protein At1g65750 OS=Arabidopsis thaliana OX=3702 GN=At1g65750 PE=3 SV=1	putative mitochondrial protein AtMg00310 [Primulina tabacum]		sp|P0C2F6|RNHX1_ARATH	Uncharacterized mitochondrial protein AtMg00310	2.14e-13	PF13456;PF13966;			metal ion binding [GO:0046872]; nucleic acid binding [GO:0003676]; RNA-DNA hybrid ribonuclease activity [GO:0004523]				other_or_unresolved	P0C2F6	RNHX1_ARATH	reviewed	At1g65750 F1E22.12	Arabidopsis thaliana (Mouse-ear cress)	3.1.26.4		CATALYTIC ACTIVITY: Reaction=Endonucleolytic cleavage to 5'-phosphomonoester.; EC=3.1.26.4; Evidence={ECO:0000255|PROSITE-ProRule:PRU00408};				IPR044730;IPR012337;IPR002156;IPR036397;IPR026960;			AC007234;CP002684;	Endonuclease;Hydrolase;Magnesium;Metal-binding;Nuclease;Reference proteome	AATAAAAAGGGCAAGAAATGCTACATGGCTATTAAAATTGATATGGCCAAAGCCTATGATCATGTTGAATGGCCCCTGTTATGTACCATTTTGTCCAATTTGGGTTTCTGTGATACTTTCATTGACTGGATCCATAATTGCATATCTACCAGTTCTTTCTCCGTTTTAATCAATGGGGCCCCCTTTGGTTTTTTCAACCCTCTCGTGGTATCCGCCAAGGCGATCCTTTATCCCCTTCTCTGTTCATTATATATTTTGAAATTATTTCTAGGTTGCTTGCCTCGAAGGGGATTGATAGTTCTTTCAAAGGAATCAAAATTGGCCGGAGTTGCCTTTGGGTTAATCACATCCTTTACGCTGATGATCTCATTATTTTCGCGGAAGCCTCGGTGGAGAATGCTATTGCTTTATCTGACGTCCTGAATACCCTTCACGATTGGTCTAGCCTCTAAGCCAATTTGAACAAATCTGTTATCCACTTTAGTCGTAATACCCCTACTATTATCAAAGACCAGATCCTTCATACTTTGGGGTTCGTGGAATGCTCTCACAATCTGAAACATTTAGGTAAATAATTCTGTAAACCTAAATCTAGGAAAGAAGCATCTTTGGATCTTCTGGATCACTTCACTAAAAGGTTAGCTTCGTGGAAAACCCGCCACCTCTCCCAGGCTAGAAAAGCCCTTTGATTCGGGCTGTGACCCAATCCGCTCCAGTCTATCATATGTCCACAAACCTTCTCCCTGTTTCGATCTCCAAAGCCATTGATTCTGTCATTCGTAACTTTTGGTGGGGATCCTCCAATCAACATCGTAAAATCCACCTTCTTCCATGGGACTCCCTGTGTAAACCTAAAAGTGCGGGTGGGCTTGGATTTCGTCGCACAACTGATTTTAATCGCACTCTAATTTCCAAACTCTCGTGGGCTCTCTGCATGGACCCGGGAGATAACATTTGTCTTAACCTGCTTCACTCAAAATACATTGGTCATTGGAACTTTTTGGACTCTCCTAAATCTTTCGCGGGC	MSTNLLPVSISKAIDSVIRNFWWGSSNQHRKIHLLPWDSLCKPKSAGGLGFRRTTDFNRTLISKLSWALCMDPGDNICLNLLHSKYIGHWNFLDSPKSFAG	n.a.
Rs_project_219210	Rs_project_219210__TRINITY_DN90815_c0_g1_i19	11.4486	0	5.83953	0.000991342	0.0243355	Transcript DEG														other_or_unresolved																	TTGATCTTATGCCAACCCTTCTTGCAAGAATCGCCCACTATCTTGAATCCCTTCACGAAATATATTTTCATTTCTTTTGCTCTGTCACTACATTTGTTTTCTCTGCTAGAACAAACTAAAAGTAAAAATGGTGAGTTTCGAAAACCAAGTGAAGCACAGAGCAAAAGAAATGAAAATATATTTCGTGAAGGGATTCAAGATAGTGGGCGATTCTTGCAAGAAGGGTTGGCATAAGATCAAGCACATCAGAAAATGAGTATTTGTTTTTAATATTTCGTGTTCTTTGTTTGATTTTTCGTTTGGATCATTGATTGTTATGAGGATATAATTTCTGGGATTGTCTTTCAATGTTTGGGTTGGTTTTCTTTGTATTGAAACATATGTGAAAATTGTGAAACCTCTTGGCTGTTTGTGGTTCGCTGAATCACTTACGTTTAGCAAAGGATCCTAGATTTTATTTGTT		n.a.
Rs_project_219211	Rs_project_219211__TRINITY_DN90815_c0_g1_i6	6.29674	0	5.09039	0.00113485	0.0260646	Transcript DEG														other_or_unresolved																	GTCCCTACCGATTTGACTATACACCGGTTAGAAGAATGGTAAGACTGGTTTAACTTTTGACTTCTAATTTGCTTTGATGATATGCTTATGTTTTGTAATGAATGAATGCTGCTTACACGGGTATGGTCTTTGTGATAGTGTGTAATTGCATATAAGTTGATTATCCTGTTGTGTACATCAGTTTTGACCCTGGTAGAGCTGGGTCTAGAGTTCTTGGTAAATTAACCTGAAACAAACTGCTATCCAGAGTTTTAGCATGATTTTTGTACTTAAATTTTTTCTTCCAACTCGATACTTTTTATGTGCACTAAATGATTATAAAATTATTACCCAGGTATAGGGAAACATCAATAACCCAAATTGATCCCATACATACCCAAATATTGGATAGAAAAATTCTCTGACATAGATCTATCACATGAGACATTCCATGGATAGCAAGAACTAACCGGGAAACAGACACAAACAAACACGATTTTGGACTGCCCCCATACAGGGATTAGCGCATATATGTTCAGAATTTTCTTAAAACTTTTTTATAACAAATAATATTTTAGACTAATAGCTTTTCTTTTCTTTTTTTAGTTTTTTAACAAATAAAATCTAGGATCCTTTGCTAAACGTAAGTGATTCAGCGAACCACAAACAACCAAGAGGTTTCACAATTTTAACATAGGTTTCAATACAAAGAAAACCGACCCAAACATTGAAAGGCAATCCCAGAAATTATATCCTCATAACAATCAATGATCCAAACGAAAAATCAAACAAAGAACACGAAATATTAAAAACAAATACTCATTTTCTGATGTGCTTGATCTTATGCCAACCCTTCTTGCAAGAATCGCCCACTATCTTGAATCCCTTCACGAAATATATTTTCATTTCTTTTGCTCTGTGCTTCACTTGGTTTTCGAAACTCACCATTTTTACTTTTAGTTTGTTCTAGCAGAGAAAACAAATGTAGTGACAGAGCAAAAGAAATGAAAATATATTTCGTGAAGGGATTCAAGATAGTGGGCGATTCTTGCAAGAAGGGTTGGCATAAGATCAAGCACATCAGAAAATGAGTATTTGTTTTTAATATTTCGTGTTCTTTGTTTGATTTTTCGTTTGGATCATTGATTGTTATGAGGATATAATTTCTGGGATTGTCTTTCAATGTTTGGGTTGGTTTTCTTTGTATTGAAACCTATGTTAAAATTGTGAAACCTCTTGGTTGTTTGTGGTTCGCTGAATCACTTACGTTTAGCAAAGGATCCTAGATTTTATTTGTTTAAAGGCTAAAAAAGAAAAAGAAAAGTTAATTACTCTCAAATATTATTTGTTTATAAAGAAGTTTTTCTTTTTTCTTTTTGGAATGAATTTATAAAAAGTTTTAAGAAAATTCTGAACATATATGGCTAATCCCTGTATGGGGCAGTCCACAATCGTGTTTGTTTGTTTCTGTTTCCCGGTTAGTTATTGGTTATCTCGTGGGTAGTGTCTCATGTGATAGATCTATTCCAAGGAATTTTTTGTCACAATATTTGGGTATATGTTTGGATAATTGATCTATTCCATAGGACACTACCCCATGAGATAACCAATAAGAATTCAAATTTCCCTATATCTGTGTAATAATATTTATAATGTGATGAGTATCGAGTTGGACCACCATGGTAGAGTGGCAGCATCATCTCCCAGGAGAGGTCATGGGTTCAAATGATAAAATTCTCTCCGCAAATGTAATAAAAAAAATAGGTATCCAGTTGGAAGAAAAAATTTAAGCACAAAAATCAAACTAAAACTCTAGATTGCAGTTTGTTTGAGGTTAACCTACCAAGAACTCTATACCCGATGGCCGATTCTACCAGGGTATAACTAATGTACACAGCAAGATAATCAGCTTATATGCAATTACATACTATCGTAAAAAGTAAACACTAATGTACACAACATGATAATCAGCTTATATGCAATTACATACTATCACAAAGATCCTACCAGGGTGAAACCTAATGTACATAACAGGATAATCAGTTTATATGCAATTACATAGTATCACACCCGGTCTACAAAGCATAAGCATATCATCAAAGTAAATTAGAAATCAAAAGTTAAACCAGC		n.a.
Rs_project_219217	Rs_project_219217__TRINITY_DN90908_c0_g1_i2	0	15.8889	-5.6287	0.000524005	0.0173233	Transcript DEG	Zinc knuckle family protein	Zinc knuckle family protein					MP,RVP,zf-CCHC							other_or_unresolved																	GTCTTATTATTTTATTATTATTTTATCATCATTATTATACATAACACAGAATTGACATAATTATTTTCTTTATCATAAATTTTGATTTTTTATTTGTTGATTTAATTTAATTTAATCACAAATGGTTAATCCTTCTTGGATACATGACCCAATTAATTTTCCATAAGTATAATTTTCATAAGGAATATTATGATAATTTTGCCTAAGAGTCTTTCTTACTCTTTCAGCAAAAAGATGGGGAAGTCCATCTATAAATTTAGATTTCCAATGAGAACTATTACAATCATCTAATGTCATTACTCTATTGAGGGATGTGTCTTTACCATCTAAAATCTGTTAATATTTTACATCTGAGATTTTGTAACAAAGTTCTAATGGTTTCATTATTATTAGAAAGTCTTCCTGTAAAATGTTCAATCATTGTAACAATTAAAGTGTAAACTACATTTTCTACCGTAGTACCATTTTCTTGCTTAACCGTTTTCCAAATATTATTCTCATTCGCTCGAATGGGAGATAATTATCCCACCAACCTTTTAATTGTCCAGAGAATCCTGAGACAATAATTTTAGCGACTGTTTGGTCTGTATTACCATTGTTTTTGACAAATAGTAGAATACATTAGCATTCTATGAGCTTAATTATGAACTTGTGTATCTGTACAACCATCTAAATTCCATTCATAAATGGATTTACCAATATAACTGTTAGTATCAATAAATTCACGTTCTTCATGAAGAGTATACATTGGTGAGGGTCCGCTATAATAATAGAGACGCTGGGTTGGCTTATGAGCCCAGTTAAAACGAAGTTTCATAATTTGATCTTGGTTATTATCTTCGTGACTTTCAATATTTAAAGTAGTTAATTTCATATCTTTAAATTTATTTTCTAAGAATTTTTCTAATTCATCCATAGATTTTAATTTAAAATCTGAAACCTTTGGTGGAGGTTGAAGATTAGAAGAGACAATTTTTTCAGGAACTTTAGATTCGAGAGAAATATTGGGTTTTAATTTATGTATAGTAGAAAGTATAGTTTCTACTCTATTTTGTAATAATGTAATCTGTTCACCTATTATTTTTAAAAATAAATTTGTATAATTTTGTTTTTCAAACATGCTATTAATTTGTTTACATGTAACTGGTAAATGT	HLPVTCKQINSMFEKQNYTNLFLKIIGEQITLLQNRVETILSTIHKLKPNISLESKVPEKIVSSNLQPPPKVSDFKLKSMDELEKFLENKFKDMKLTTLNIESHEDNNQDQIMKLRFNWAHKPTQRLYYYSGPSPMYTLHEEREFIDTNSYIGKSIYEWNLDGCTDTQVHN	n.a.
Rs_project_219219	Rs_project_219219__TRINITY_DN90814_c0_g1_i10	0	14.778	-5.53101	0.000606195	0.01871	Transcript DEG	Protein NEN2 (NAC45/NAC86-dependent exonuclease-domain protein 2) (EC 3.1.11.-)	protein NEN1-like [Henckelia pumila]	Protein NEN2	sp|Q0V842|NEN2_ARATH	Protein NEN2	3.81e-14	PF00929;			3'-5' exonuclease activity [GO:0008408]; metal ion binding [GO:0046872]; nucleic acid binding [GO:0003676]	cytoplasm [GO:0005737]; nucleus [GO:0005634]		ath:AT5G61390;	other_or_unresolved	Q0V842	NEN2_ARATH	reviewed	NEN2 At5g61390 MFB13.17	Arabidopsis thaliana (Mouse-ear cress)	3.1.11.-	FUNCTION: Probable exonuclease involved in enuclation of sieve elements. {ECO:0000305|PubMed:25081480}.			SUBCELLULAR LOCATION: Cytoplasm {ECO:0000269|PubMed:25081480}. Nucleus {ECO:0000269|PubMed:25081480}. Note=Moves from the cytoplasm to the nucleus during enuclation. {ECO:0000269|PubMed:25081480}.		IPR013520;IPR012337;IPR036397;		NP_200947.3;	AB010073;CP002688;BT026378;	Cytoplasm;Exonuclease;Hydrolase;Magnesium;Metal-binding;Nuclease;Nucleus;Reference proteome	ATTTTGTCTAGATGGCAACTCTTGCAACATGTTTTGGGCTTGGTCAGCAAACACATAGGAGTCTAGATGATGTTCGAATGAATCTGGAAGTACTCAAATACTGTGCCACTGTTCTATTCTTGGTAAATTCAAAGATTCTTGGCTTTACAAATATCTAGATTGAAAAATAAATGTGGAATTCAACTTTATTATGATGATTCTCAACTTTGTTTACTGATCCTTGATACATCTAGCTAAGCCTGTATATGCTTAATTTCATCTTCCTCTGAGACGTTCTTTGATTTATTTATTTTTATCACCAGCTACTGTATAATTTAGCATGATATAACATGTTGATAATTTATTGAAGGATGCTTGGGGGATTTTGGAAAGAATGTGTTATAATGTGGTACATGATACTTTAACTCCTTATTTTGCTAAATTGTACTAGTTATTACCAGAATAATAGTCGATTAGAAAAAACGTTATTTTTCAGTGCCAAAAATGAATACTAAACTAGCTGGCTACCTTCTCATGCGTCTTGCATCTGTGCTCTTGGATTTGTGATACATCTCCTTCATTGTGCTATTTGCATTCTTTCTGATGAATGCCAATTTTCTACTTTTACTGGCTCACATATCATATTTATGCATATCTTAATTATTCATATATGGATAAACTGGAATTTTTTTTGGAAAAAGCACACCAGCCAATCATGTCATGCAATGTCTTTCATTTATATTTGTAAATTTCATTAGGGGACAAAAAATGCTACATATAACTCATGACAAATTTGAACTCGTCTCCTGACAGATAAAGGAGGCTTCTTTTAGTTGCATACTACCTTTTCTTTAAAAAGCAAGATTAGGCTACTGGCCTACAAACACTTTAGGTTCTGGGGTGTAAAGTTCTTCATAGTGCACTTGGTATTGGAGGTTGTTACGGGCCCAGCTCTTTAGGGGCTTAATGGGCCTAATATATAGAAGAATCTAGATGGCAAATAAGAGGGAGGATGAGAGTTAGTTAGG		n.a.
Rs_project_219249	Rs_project_219249__TRINITY_DN90887_c0_g1_i2	0	13.1303	-5.35562	0.00321534	0.0451748	Transcript DEG	Uncharacterized mitochondrial protein AtMg00810 (ORF240b)	uncharacterized mitochondrial protein AtMg00240-like [Primulina eburnea]	uncharacterized mitochondrial protein AtMg00240-like [Primulina eburnea]	sp|Q94HW2|POLR1_ARATH	Uncharacterized mitochondrial protein AtMg00810	1.51e-21	PF07727;				mitochondrion [GO:0005739]			other_or_unresolved	P92519	M810_ARATH	reviewed	AtMg00810; At2g07683	Arabidopsis thaliana (Mouse-ear cress)					SUBCELLULAR LOCATION: Mitochondrion {ECO:0000305}.		IPR043502;IPR013103;			Y08501;BK010421;AC007143;AC007730;CP002685;	Mitochondrion;Reference proteome	TTCATTAAGGAATTGTTTTCAAAGCTGAAGTCTCCTACTACTGAACTGGAAACAAAGAAAAATTTGGTAAACATTGATCCTGATTTAATCTTTTTGCTTGTGTTTAAAAATATAGCACATTAATTAAATGCCAAGTCTAACATCATGGAATGGTGAAATCAGTTTTTGAACTTGGGAACCATGATGTTTTTAACTTGTAAATAATTGTCTTATGAGACCAGTTGGCTCCACCTGTTAAGGATATTAAATTAGATTAGATTTGATTTGTACTAATTGATTGTAAATAGCAGATTTGTAGGCAATTAGTTAGATACCAAATCAGAATAATAGCAAATATTTAGGCTGTGAATTAACGGATATTTAGGTTGTAAATTAGCGGATATTTAGGCTGTATATTGACATATATTTAGGCTGTAATTAGAGATTTTGTAATTTTTTTTTGACATAATGGAACGAAACCTTGAGCAAAGGGACATTGAGACCAACTTGACATGGTATCAGAGGCTAGTTTTTTTTTAAAATTGCGTTGGTTTCTGACCTTGTGCGTTGGATTCTGCTCGTCTCAGTTCTGATTTTTTTCCCGCCGGTTGCTGATTTCTTGTGTCGGGTTTTCAAGGCCTATCTTGTTCTTGAATCATCTTGGGTTTCTGATTTGTGTTGTGATCGGTTCTTTTTCCGCGATTGTAAGACGAACTTTGCACGGTTTGTTGTGCGACGTAATTGCACGATTTTTGTTCGGCGATCTATGACTTCTTGGATTTCCTTTGCGGCCGATTTGCAAGACATTGATAATTTGGCTCGCATTCCCACTGATAACAAAGAACTTTCCCGGTGGACAACTAAAGATGCTAAAGTCATCTCCCGACTCCTGGGACTATTTACATCAGACCCATCACCAAGACCGCGATGCTCGGAAGTTTCACTTGGAAATGGAAGTCAACCAATACATTCAAGGTAACCTGTCTATTGCAGAATTTTACTCTAGTTTTCTTTACCGTGGAGCGAATATACAACTATCATTCATGCTAAGGTTGTATGGCACTTGCGGCTCTTCAAGCAATCCACGCTGAAAGTCAACATGGTCAAGTCTTTATGAAACTTCACCCAGAGTTTGAGCATGTTCGAGTAGGTCTCTTGAATCTTGATTTGTTCCTTCTTTGGACATATGTTTGGGGGATTTACTCCGCGTATTCACCCACTTCCAGCTCTGATTCACCCGCCCTCACACCTCCCATGGTCCAACATATTATTGTTTCTGCTATTACGGCTTTGGGCCTGCAAGGTACTGGTTCCACCTACACCTCTTCTTGGTCTCTTGTTTTTTAGGCCTTGAGGTACATATAACTCCTTCTGGCATACTGTTACATCAAAATAAATATTCCCAAGAGTTGATTTCATTGGTTGGTCACTTGGTCTCCAATCGGATAACTCCGTTATTACCCCTTTGGAGGTCAATCTCAAACTTTCTCGTGATGACGGTGAGCTCCTGTCAAAGCAATCTTTGTATCGACATCTTGTTGAGAGTTTCAACTACTTGACGATTACTCACCCAGACATTTCATTTGCCTTTTGGCAAATTAGTCAATTCATGCAGACTCCTCATCTTCACCTAGCTGTTGTTCGTCATATTAACCGTTACCTCAAAAGCGCATCTTCATGTGGGTAGTTCTTTCCTACAAACTTGTCATTACAATTGGTCGCTTATAGTGCTCTTGATTGGGCTGGATCTACCTATATTCGTTTTGTCATGGATTGGAGTGTGTTCCTTTGTTCTGCACTCATCTCTTGGAAAAGTAAGAAGAGAGACCGAGTTTCCAAGTCTTCCACTGAGTCTAGTACCGTGATATGTCTTCTGCTTGCTCTGTGATCACTTGGCTTCATGGGTTATTGGGTGAACTTGCTTTCCTCAGCTTTCTACTCATATTCATACATATTACACAAGTGCTATTCAGATTGCTGTTGATCCAATCTTCCATGCGCGCACGAAACATATTGAAGTTGATACCCGTCGAGAAGATTAATTGAAGATTTGATTTGATTTCATTGTTATGATTTGATTCTATTTATATTTAGTAGGTATATATTTTTAGTAGATAAGATATTTTGTAATTTATGTTTTGATTCTGTCAATCCTTTATTTAAAGGATTGTTCATTGTAGTAGTTTGATAACAAAGAATTAATAAAACTTTCCTTGACCTAATTCGGTCCTTTTTCTCTTTTATTATGGTATCAGAGCAAGGGAATAGGTCATGAATTTTAAGGCAGCCATGGTTGGAGCAGGATCCTCGTCCTCTTCCTCGAGCAGCGGCGCACAAAGCTCCTCCGCGGGTGGTGCGTCGCAGGCTGCCGGATTATTGCTTTCCGATTCCTCACTTCAAATCACAATCCATAAATTCAATGGCCACAATTACCTCGAATGGGCACAATCTGTGCGCCTTGTTATTGATGGAAAAGGAAGGCTCGGC		n.a.
Rs_project_219351	Rs_project_219351__TRINITY_DN33741_c0_g1_i1	29.521	1.87922	4.00545	8.89685e-05	0.00689387	Transcript DEG														other_or_unresolved																	TGACATAATCTTCTATTGACTTCCATTGCCCTATACTCTCTGCTCTTGCCGCCGCCCGTACAAGAGGTAACAAGCAAACATATGCATGAAATCAAAAGAAATATGCTAGGCAGTAGAAATATGCTTGATAAAGTATAGATAATATGCTGCTGCTGCAAAATATTATGTGACATCTTTTTTGTTTCTTTTTCTTTTTACATTGGTTTCAATACGAATTATCTCTGATCTCAAGATTCTTTGGTTAAAACTATGGTTTGAGCATATTATCGCCTTCTTTAGTTATATGTACATAGTGTTGATTGATAAATTACATGAAATTATTTCACCTAATATTTTCTGTTGAGAATTCTATTTTAATTACAGTACTTAGCATAAACTTGATGTTATATCTCTGTGGGTTCGACATACTTAACTCATTAAATACTAAAACTTGACACCGTACACTTGCGGTGGAAAATCTCCCCATTATGTTTTTTATGCACTTATCAACGCTCAAATAAATTTGATTAATCCTTGTCTAACAAGGATTTGGTTCCCCATTAGCTAGTTATGAGCAGGCTCTGAAATATGAAACGTATAGCAAAAAAAGAAATTTGAATAAAAACATTAAAAGGCAATTTCTTTAGCTTTTTGGTTCATAAAATATTAGCAAAAAACAATTGGGTGACTGCAAAGTTAGTGGAGTGTGTCGGTTCTGTGCCGTAACTGTGAAAACTTGAAAAAGGGAGATATCAAGATGGATTCAGGTCTACTTACTAGGTTCTTGAGGCAGCACTGAAGCCAAGCAAGGTACATGCATCCAAAGAGTCACAAAGGCACATTAGAGAGGATAAACAGATAATCTGTATCATAACTAAGTTTACCTCAGAATTGCTGAAAGTTAGTCAGCTGAAGTAGAATGACTAAACAAATGAAAACAATAATAATCCTCAAATCAAGGCAATCGGAGAAGCTGATTCATCATTCAATTTGGTAAGCTCAGGTATGAGACAAAATTACTTGCGTTTCACAATGCAGATATTCTTCCCAATCAAACATACTATTTCTTAGTTGACTATGAATATGTGTTCTTGTTTCTGTTTATTGTAGAAAATATTTTTTTTTATTTTTTGAGAGATAAATAAAGGTATCTCATTTGAAAATTAAAGTAATTTTGAATCGAAACAGAAATAGTGCCTGTTTGGGAGGAATATTCAAAAACAGAGTTTTAATAATTAAAATGATTGAAAAAACATATATTTGCAATAGTTTATTTTCTTATGTATGTTATCTTTTATACAAACTAACAAAAGTTATCGTAGTCATAAAAATTATTTTAATAAACATTAAATTATCAATATGTAAAGAGAATTGAATAAAAATATATCGATAATATGTACGAAAATATTTATACAATATGTAAAAAATATAATTTATTGATTATATCACATAGAAACTCCGCCAAGGTCGATCCCAAGCCGCGTAAAGGAGGAGGATTGCTTTAGGGAGCCAGCCAACATAAAATATTGGAACCTATCTTATGCATGGATCCAGAGGATCCATATAACCAACATCACTTAGTAGGATAAATCTAGATAATGATGATGATGATGATATTCACATACAAAATAATTTTTAAAATATAAAAAATAAGTGATATAAAATAAATGAAATAGGTTAAAAAAAAGTGAAATGTGTAACAAAATGTATTTTAGCTGTAAAAACAAAAAACA		n.a.
Rs_project_219354	Rs_project_219354__TRINITY_DN33738_c0_g1_i5	7.4416	0	5.28769	0.00117222	0.0265374	Transcript DEG	Putative ion channel POLLUX-like 2	putative ion channel POLLUX-like 2 isoform X4 [Primulina huaijiensis]	Putative ion channel POLLUX-like 2	sp|Q940Y9|POLL2_ARATH	Putative ion channel POLLUX-like 2	1.27e-16	PF06241;		potassium ion transport [GO:0006813]		chloroplast [GO:0009507]; chloroplast envelope [GO:0009941]; mitochondrion [GO:0005739]; plastid [GO:0009536]; plastid membrane [GO:0042170]		ath:AT5G43745;	other_or_unresolved	Q940Y9	POLL2_ARATH	reviewed	At5g43745 MQD19.8	Arabidopsis thaliana (Mouse-ear cress)					SUBCELLULAR LOCATION: Membrane {ECO:0000305}; Multi-pass membrane protein {ECO:0000305}.	Castor/pollux (TC 1.A.1.23) family	IPR044849;IPR010420;IPR003148;		NP_568628.1 [Q940Y9-1];	AB026651;CP002688;AY052350;AY059653;AY062646;AY093257;	Alternative splicing;Membrane;Reference proteome;Transmembrane;Transmembrane helix	TACTATAGTTGAGGACTCCAGTTCAGACACATGCCAGCTTTTAAAATCAATCTCACAGTTGAAAGTGGAGCCTGTCGAAAATGTTGCATCCAAATTATTTGTTCAGTATTCTAGACAAAAAGGGCTGATCAAAATATACAAACACTTGCTCAACGATCAAAGTATATCCATATTCTTTCTTTTCTTTGGCTTGATAGTTATCGTGATGTATTTCTAAGCTGTATATGCTGTCTATTGAACAATTATTCTTGGGGCTTTAGGAAATTGAAAGATATATCCATTCTCTTGACCTTGGCAAACATGGGATGTGAATGACATTGTACGTTCTTATTGACTTTAATGCTCATGCTAATTTCTGACAACGGATATCTCAATATGGCAGAAAATGTGTTCAATCTCTGCAATTTTCCTAATTTAGCAGGACTAACTTACATGCAACTGAGGCGTGGGTTTCAAGAGGC		n.a.
Rs_project_219437	Rs_project_219437__TRINITY_DN20799_c0_g1_i1	9.15889	0	5.56258	0.000681212	0.0199101	Transcript DEG														other_or_unresolved																	GCCCCCACGCGAGCAACGAATAAAAGAATACTAATTAAGATGCATAAATAAAGTACGCCTTCAACCCATATTCATGCTAGGCTTTTGGAAGCAGCACCATTCACAAGCTCGAGCTTACGTCCAAACGCCAGAGTACCTGTTGTACCTGTTCCATCATAAACAACCCCAACACGGGTGAGCATGTCCCAACAAGATAAACACATAGATTATCAAATATACAATTCATGATCGCAAGAACTGATACAGTATCATAAAGAGTACTTCCTGTTTGTTTCCTGATATAGTAAAAGATCCACACTGGCTCC		n.a.
Rs_project_219476	Rs_project_219476__TRINITY_DN20787_c4_g1_i11	3.97425	75.1296	-4.51893	0.000864009	0.0226258	Transcript DEG	Metallocarboxypeptidase inhibitor [Dorcoceras hygrometricum]	Metallocarboxypeptidase inhibitor [Dorcoceras hygrometricum]												other_or_unresolved																	GTCCCGGTTCTTTTCACCGTTCCCTCACGGTACTAGTTCACTATCGGTGTCTCAAGAGTATGTAGCCTTAGCGGATGGTGCCGCTCGATTCAGACGGGGTTTCTCCGGCCCCGCCTTACTCAGGATTCCACTACCGTGAATCAGAATTGTCGCTTACCGGGCTCTCACCGTCTCTGGCGTGTTTTCCCACACACTTCAGCTAACTCGATTCAATCAGATGTTGCAGTCCTACAACCCCACAGCGGCCGTAACCGCCGTGGTTTGGGCTCCTCCCCGTTCGCTCGCCACTACTTGGGGAATCATTGTTATTTTCTTTTCCTGTCGGTACTGAGATGTTTCAGTTCCCGGCGTTTGCTCCAGTCCTAAAAGGAGTGGTCA		n.a.
Rs_project_219516	Rs_project_219516__TRINITY_DN20733_c1_g1_i13	0	16.2171	-5.66364	0.00208272	0.0360033	Transcript DEG														other_or_unresolved																	TCACCCCCCTCATGTATTCGCCCCTGGAAATATATTGATATCTCATGAAAATAAGCAAGAAAACCTAAATCATAAGCAATAAAACCTAAATCAGTTGGTACCGGTATTCATGCGTTAGAAACATCTGACAAACAAATCCTTGTCCAAAATATGAAAAATTGCAGATTAAAAGTCTCAAGCTATTTGTTGTTCAAGTAAAGGCTGCCTATCTCAGTTATATACGTTCGGCACCAAGCTCAAAAGAAGCTTGATTTTTCCATTCAATTGAGCATGTGGCAGGAAATCATGTTGAGTTTCTCAGTGTCGGCATAAATTACATTGAGTACGTGGCACACTATTGTGTTGAAGCTTCAACTCGTCACTTCGTCTTACTTTAAATTTTAAATGTAAACTAACTGCATATTTGGTTACCATTTCACATACAGACATGACATTATAAATGGCAGTGACATTCGGTGAACACATTACGTACTCTCGTAACAACATTCAATATCGGCCACAAAAGTATGAAAAATCTTTAAAACTGGATCCACAATTAATCGTTCTAATATAAAACAAATTACATGAAGCTAACTACCATGAAAACTACCAGGTCTCCAAAAATATGTGTTACAAATACTGCAACAGAGCATAAGACACATTTACAATCTCAACACGTGGGTGGATAAATAACAAACCAAATACCATGAGATAAAACGGAATTTTTGTAATGAAAATGGTTCAGCCTTTAGACACAATTACAATGTCCATCACATGGGTGGATAAACAAGGAAACCAAATACACCAATTCCATGATTTAAACAGCATATCTGTGATCAAAATGGTTCATCCTTTAGATATCTGAATACATACTAAGAACTAAAACTTGAAATTATTGAGAAAATATGATCCAGAAAAAAATTCCATACACAGGATTTAAGTTGCAAATTTCAGATTCAAAACCTATGCAAACGTAATAATAAAAAAGCAACAGGATTACAGATGCAGAAACAAACCAGATTAATGTAG		n.a.
Rs_project_219567	Rs_project_219567__TRINITY_DN20715_c0_g1_i1	0	47.4558	-7.21017	0.00217477	0.0367971	Transcript DEG														other_or_unresolved																	ACGGATGAATTTTGCCGAGTTCCTTAACCAGAGTTCTCCCGATCGCCTTGGTATTCTCTACCCGCCCACCTGTGTCGGTTTGGGGTACGGGCGACATGTAATCAACGTTTAGAAGCTTTTCTCGACAGCATGGGATCAATGACTTCGCCTATACGGCTCCGTGTCACGTCTCAGGCTTCATGAAGTCCGGATTTGCCTAGACCTCGCCCTACACGCTTACCCCAGGACAACCAACGCCTGGGATGATCTACCCTCCTGCGTCCCTTCATCACTCATACACGCCGGTACTGGAATATTGACCAGTTGTGCATCGGCTACGCCTTTCGGCCTCGTCTTAGCTCCCGACTAACCCTGCGTGGACAAGCCTTCCACAGGAACCCTTGG		n.a.
Rs_project_219625	Rs_project_219625__TRINITY_DN20722_c0_g1_i1	0	12.9258	-5.3379	0.000640715	0.0192562	Transcript DEG	Domain with 2 conserved Trp (W) residues	formin-binding protein 4 [Dorcoceras hygrometricum]				5.11e-196	WW							other_or_unresolved																	CAATATGGTTCTGCTCCTACAGGAGAATGTGAAACTTCTGTTAAATCACAAGAAGCCATCAAAGTGGATTCAAATGAAACGAAGGGGCTGTGTCAGGCTGCTAAGGAATTAAATCATCCCGATTGTGCTTTTGGGAGGTCACAGATTGAAGCTTATAGTGATGTCGCCACCACAACTGGACTTGTGTCTTCAGTGGTTTATCCTACCATGTGTTCTAATACTGAGACTGAAGGAAAGGCTGAAATCATTGGGCTTGAAATGCAAAGTGAGTTAATATCCAAATCTGTTCATCATTCTGGAGAAGAGGTAGACATGGATGTCGACATGGAAGTTGAGGATACGTCTACTTCATTGAAATCATCTATTGGGGGAGCATCAGCTGCTCATTATCAGGTCCTATATCAGGAACAATCAAATCTACAAAATCCACCTACTGTCCACGAACACTTGCTGCTGGAGCAAATGTTTAGTGCTCAACCACCTGCTGGAAGTTGGATTCATCCTTTGTCTGTTGAAAACGAACCTTTCCCTCCTCCACCTCCTGATAACGAACCTTTTCCCCCTCCACCACCTGATGACTATCCTTTTCCCCCTCCACCACCTGATGAGCCTCCAGAAACGTCGTATCCACCACCATCACAATTGGAATCTGTCCATTCTTTTCCTTATTCAGAGCACTATGTTCTGACATATCCTTCTTCAAATCTCGAGTATTATGGGCAATCAAACAACGAAATTTCTGGCACCGCTCTATATGGCCATCCCGAGGGAGTGCAAGTTTCGGCTTCCCACATAACACCTTATTATGAAGCAGTTCCGAATGTCTATGAGGTTGCTCCTTTCGTAGGAAATCCTGGAGAACCTAGTTCCTATTATGGCCTTCAAAATGGCAATCTTAATCCTCCTTCATTGGTGAGTGGTGCAGCTGTTGAGTCTTCCAGGATCCAAAGTGAAACTGTTCTTACAAATAGAGACACTGATACTACATGTTCCTTAGATTCCCATACAGAAGCTGGCCATGATTTATTTGCAAAAGCTAATTTTAATGCTGTCAAGTCTGGTCAAGGTTCTGTAAAGGAACCAGAGATCTTGGATGCTCAACCCGCTATTGGATCTCAATCAACTACTTCCGTGAACCATGGTGTTACTGCTTCATTAGCCTCTGATGCCCCAACTTTTGTTTCTTCTTCTTCTTCTGCTGCTGCAGCAGCAGCTGCCACTTCTAAGGTTCAGTCCAAAGTTTCACGTAGTAAAAAGAGGACTGTTGCTGTTGTATCCACGTTGAGATCTAATAAGAAAGTTTCCAGCTTAGTGGACAAGTGGAATGCTGCAAAAGAAGAGTTGCATGAAAAGGAAGTAGAACCCGAAAATGCTTATGAAACATTAGAGAGGAAGCGGCAACGAGAAATTGAGGAATGGCAAGCCCAGCAGATTGCCAGTGGAGAGGCAAAAAATAATGCTAATTTTCAGCCACTGGGTGGTGATTGG	QYGSAPTGECETSVKSQEAIKVDSNETKGLCQAAKELNHPDCAFGRSQIEAYSDVATTTGLVSSVVYPTMCSNTETEGKAEIIGLEMQSELISKSVHHSGEEVDMDVDMEVEDTSTSLKSSIGGASAAHYQVLYQEQSNLQNPPTVHEHLLLEQMFSAQPPAGSWIHPLSVENEPFPPPPPDNEPFPPPPPDDYPFPPPPPDEPPETSYPPPSQLESVHSFPYSEHYVLTYPSSNLEYYGQSNNEISGTALYGHPEGVQVSASHITPYYEAVPNVYEVAPFVGNPGEPSSYYGLQNGNLNPPSLVSGAAVESSRIQSETVLTNRDTDTTCSLDSHTEAGHDLFAKANFNAVKSGQGSVKEPEILDAQPAIGSQSTTSVNHGVTASLASDAPTFVSSSSSAAAAAAATSKVQSKVSRSKKRTVAVVSTLRSNKKVSSLVDKWNAAKEELHEKEVEPENAYETLERKRQREIEEWQAQQIASGEAKNNANFQPLGGDW	n.a.
Rs_project_219644	Rs_project_219644__TRINITY_DN20790_c0_g1_i4	0	12.5931	-5.29776	0.00158847	0.0312672	Transcript DEG	Belongs to the helicase family	uncharacterized protein LOC142539244 isoform X1 [Primulina tabacum]				1.73e-87	Helitron_like_N,Herpes_Helicase,PIF1					ko:K15255		other_or_unresolved																	AGTTGTAAAACATTTGATGCATGGCCCATGTGGTCAACTTAATAAAAATAATGCATGTATGAAAGATGGTGCGTGTAAAAATCATTATCCAAAAGATTTTTGTGATATAACATGCCATTCAAATAACTCATATCCTAAATACAGAAGGAGAAATAATGGAACCTATGTTATTGTTAGAAAACATGTACTTGATAATCGTTGGGTTGTACCATATTGCCCTTATTTAGTTGCAAAATTGGATTGTCACAAAAATGTTGAGGTTTGTTCTGACGTAAAATTAGTTAAATATTTGTATAAATATATATATAAAGGGCATGATCGAGTTGCATATAACGTTGTTGGAAGTGATTTATCTACCATCCCAGATGAAATTAAACAATTTCAATCCGGAAGATGGATAGCTGCTCCAGAATCAGCTTGGAGACTTTTTGGTTTTGCTATGAGTGAGATACATCCTCCTGTTATTACTTTACAGTTACATATTCCTAACTATCAATATATATCATTTAAATGTACCCAAAAACTAGAACATGTTGTCTCTAATCCAATGGCATCAAAAACAATGTTAACAGAATTTTTTTACATGAATTGCCATAGTGATATTGCAAACCGTTATAATCTTCTGTACAAAGAGTTCCCTCAGTATTTTATCTGGAG	VVKHLMHGPCGQLNKNNACMKDGACKNHYPKDFCDITCHSNNSYPKYRRRNNGTYVIVRKHVLDNRWVVPYCPYLVAKLDCHKNVEVCSDVKLVKYLYKYIYKGHDRVAYNVVGSDLSTIPDEIKQFQSGRWIAAPESAWRLFGFAMSEIHPPVITLQLHIPNYQYISFKCTQKLEHVVSNPMASKTMLTEFFYMNCHSDIANRYNLLYKEFPQYFIW	n.a.
Rs_project_219669	Rs_project_219669__TRINITY_DN11699_c1_g1_i6	21.1799	0	6.66896	0.00325769	0.0454733	Transcript DEG	expressed protein	uncharacterized protein [Henckelia pumila]				0								other_or_unresolved																	ATTTTGTTGAAGGGTTTGACTGGTAATCAATAGGCTGAATTAGGGGGTGGAGGGTTTCAAATTAATGCCTCCATCACCAGCTGTGAGGATTTTTCCACGAATGGAAATGAGGGTAGAGAATCACAAGAGAGGGCGTAGTCTTGATTGCGGGATTCACTATCGAGACGACGATGATCTTGCTCTGTTCAACGAGTTGCAGAACAAAGAAAAAGATAATTTCTTGCTTCAGTCGAATGATGTCTATGATGACATATTCTCTACGAAGTTTAGGTACTTCCCAGATTATAAGCTTGGAATCTCCATTCCTGCTAGGGGTGAGAGTAGTGATCTGCTCAACACAGAGGGAGATAAAAATGACTATGATTGGTTGATAACTCCTCCCGAAACTCCTCTTTTTACTTCTTTGGATGATGATGCGCCACCAATTAATTTTGCACCTAGGGGAAGGTCGAGGAGTCAACCTGCTCCAATCCCGCTATCATCCTCAACAGAGGACGGTTACAGAAATAGTAGAGGTAGTGCAAGTCCTCAACGCTTTAGCCCATCTCCTAGGTCGAGTAATAATTCATTGCAGTCAAGAAGTAGGCCACTTTCCGCTACTCACTCAAGCCCGCCCCCTACTTTGCGACCGGATTCTGCTTCAAGAAGGCTGTCACCTCCACCAAGTAAACCAAAACCTTCTCCGAGGTCTAGCACACCTACCCCAAGGAGGATGAGCACTGGTTCAGTTGGAGCCATCGCCCCACCGGGAGTGAGAGGTGCCTCCCCCATCAAGACAAGTCGGGGGAACTCTGCTTCACCAAAAATGCGTGCATGGCAATCTAACATTCCAGGCTTTTCCTTGGAGGCCCCACCTAATCTTCGTACCTCACTGGCTGATAGACCAGCATCATATGTGAGAGGGTCTTCTCCGGCATCTAGGAACAGCTCCAGATCTGGAAGGCAATCCATGTCTCCAACTGCTTCTAGAAGTGTCAGTTCGTCACACGGATTTGATAGGGATCCGTTTAGTGCCCATTGTAAAGCTTCTATTGCATCATCTGCTGATGATGATGCCGACTCGCCACAAGCTTCTAAGAGCAGAGGGACTCTCCCAAATATAAGAGCCGCGGGATTTTCCAAGAAACCATCTAAAATGTTGTCAAGCTCCGTTCCCAAAAGATCCTTCGACTTGGCACTTCGGCAAATGGATAAGAAAGGTCCTCAGAATATGTTTAGACCCCTCTTGTCCAGTGTCCCCAGTTCAACTTTTGCGAGTGTGAATCATCGTTCGCTGACATCCCAAAATTCTTCAATCACAAGTAGCAGCAATGCCAGTTCTGATCAAGGAATAAGTGGATCACTTGATACAAGAGAATTTGTGCTAAACCATGAAGATTTGACCCATGAAAGTGTGAAGGGTCGATATTTGAATTTGCAGGATGAAATATTTTTAATGGATCAAGGTGATACTTTAAATGAAGATTTTGACAGCAGGATCATTAAAGAATCCACTCTAAGTAAGAATGGCGGACTTGATGGCCCCGCCATAGTAAATTCCCAGTTGGGTATTACTGATAGAAATAGCCAACTTGACACTGCCACTGCTATGAATGATTATTCAAATGGTGATGACCCCCCAGATACTGCAATATCTGCAATATGCTCGAAATGTGGCCTCAAGTTTCCGTCGAACGAAGTTGTGATGGAAGGACGCCTACAACTTTGTGTCAAGTGTATGAATTTGGAAATAAATACAACTATAAGGCCTAATTCGCTTGAGATTTTGGACCAATCTTCCCCAGAACCATTGAAAGCTACCTGTTCTGGTAACATTGTGATTGATTATCTTGATGAGGTTACTGTTGAGGGTCAAGATACATTTAGCGAGACAAGTCAGAATCCTGCAGCTATGCTGGTTGAGGAAAGGGTACCAACTTTGGACACCGATCAAGAGATTATTCATCAACTGTATTGTGACATTGGAGACCAGAAGTTGCAGCATGGTGGGGTTAATTTAAATTCAAGGGTCGATGTTCCCGAAGGTGCGGGTATTTCTTTGCTGCTGAAGAAATCGAGTAGCGGCAGAGGACCCAGTCTCCAAAGCCGGAGTTTTACAGCGACTACCAGCTGCTATGAT	MPPSPAVRIFPRMEMRVENHKRGRSLDCGIHYRDDDDLALFNELQNKEKDNFLLQSNDVYDDIFSTKFRYFPDYKLGISIPARGESSDLLNTEGDKNDYDWLITPPETPLFTSLDDDAPPINFAPRGRSRSQPAPIPLSSSTEDGYRNSRGSASPQRFSPSPRSSNNSLQSRSRPLSATHSSPPPTLRPDSASRRLSPPPSKPKPSPRSSTPTPRRMSTGSVGAIAPPGVRGASPIKTSRGNSASPKMRAWQSNIPGFSLEAPPNLRTSLADRPASYVRGSSPASRNSSRSGRQSMSPTASRSVSSSHGFDRDPFSAHCKASIASSADDDADSPQASKSRGTLPNIRAAGFSKKPSKMLSSSVPKRSFDLALRQMDKKGPQNMFRPLLSSVPSSTFASVNHRSLTSQNSSITSSSNASSDQGISGSLDTREFVLNHEDLTHESVKGRYLNLQDEIFLMDQGDTLNEDFDSRIIKESTLSKNGGLDGPAIVNSQLGITDRNSQLDTATAMNDYSNGDDPPDTAISAICSKCGLKFPSNEVVMEGRLQLCVKCMNLEINTTIRPNSLEILDQSSPEPLKATCSGNIVIDYLDEVTVEGQDTFSETSQNPAAMLVEERVPTLDTDQEIIHQLYCDIGDQKLQHGGVNLNSRVDVPEGAGISLLLKKSSSGRGPSLQSRSFTATTSCYD	n.a.
Rs_project_219714	Rs_project_219714__TRINITY_DN11649_c2_g1_i4	10.8434	0.368653	4.77988	0.000657613	0.0195341	Transcript DEG														other_or_unresolved																	AGGTGACAGTTTTGCCTCCATAGGAGTCACCCCCGAGGTACAATCGATTCTTGATGAATCTTGGATGGATCGATAACCACTAACATTGGAAGCACAAAATTAGTTTACAATCTATTTTCATTTCTCTGATTAACCTACCAAGCATTTTATTTTCAATTTTCAATTTCAGTCTGAGAACCCTATTAAATAATGAACTTCATTATCTTTTCGTATGTCAATATGTACATTGTTTAGGGGCAGCAGGGTTTCTTCTATGCTACTCGGAATCCTACCCAACATGGAGTAGGATCTCCCATCCAATGGTCTTGGCTATCCCATGGGTACTACCCCATGGGGTAGCCAAGACTAATTCGGGGCAGCAGCGTGTAAACATCAAAAAGTAAATAAATAAATAACTTTAAATAGGTTAGAAGCCTTTACTGATAAAATAACTAAAAAAATTAGAGCCAGGGACAAATGACCCATGTGTTTTGAAAAAATGTACATTACCTCACTAGGTTTGAAAATAACATTCCCCACGAGATTTGTGAAAATAAGTATTTTATTATCTTATAGTTTGTAAGTAAGTGCGAAATATACCCTACGTTAATTTTGAAACTATAGAAGATAAAATACCTATTTTGAAAATCACAGGTGTGTAAAATGTCTATATGCAAACCACGGGAGGGTTCTCTGCTTATTTTGAAAACCACTGGAAGAAAATGCATATTTTCAAA		n.a.
Rs_project_219718	Rs_project_219718__TRINITY_DN11684_c1_g1_i21	0	39.2924	-6.93824	0.00149086	0.0301559	Transcript DEG	sp|Q9M1P7|BOR2_ARATH Probable boron transporter 2 OS=Arabidopsis thaliana OX=3702 GN=BOR2 PE=2 SV=1	probable boron transporter 2 [Primulina huaijiensis]		sp|Q9M1P7|BOR2_ARATH	Probable boron transporter 2	2.02e-66	PF00955;		monoatomic anion transport [GO:0006820]; monoatomic ion homeostasis [GO:0050801]; root development [GO:0048364]; transmembrane transport [GO:0055085]	active borate transmembrane transporter activity [GO:0046715]; solute:inorganic anion antiporter activity [GO:0005452]	plasma membrane [GO:0005886]		ath:AT3G62270;	other_or_unresolved	Q9M1P7	BOR2_ARATH	reviewed	BOR2 At3g62270 T17J13.230	Arabidopsis thaliana (Mouse-ear cress)		FUNCTION: Probable boron transporter. Boron is essential for maintaining the integrity of plants cell walls (By similarity). {ECO:0000250}.			SUBCELLULAR LOCATION: Membrane {ECO:0000250}; Multi-pass membrane protein {ECO:0000250}.	Anion exchanger (TC 2.A.31.3) family	IPR011531;IPR003020;		NP_191786.1;	AL138651;CP002686;AY074323;AY096485;	Anion exchange;Ion transport;Membrane;Reference proteome;Transmembrane;Transmembrane helix;Transport	GAAATTTGAAAAAAAAAAAAAAAGATATCTCATATCTCCACCAATTAAATTAATTATAATTGTTACCCAAATCTTCAAGAATTAAAATTAAAAATTTTGAAAAAAACTGCACCCCGTATCCACCTCATCTCTGATACGGTCAAACCACATATCCATACCGTGTCCGTGCATATCCATAAATAAAACATTAAATTTTAATCACGGATACACCATCTGACGTATCTAATACGTATCGATGCAGCATTCGTGTTCCAGACGTATCCAATAATTGACCGTGAAGTATTCGTGTATCATAGATTACTTCATTTGCATTCGTACTGGTGCATCTTCGGTTCGTACTTCGTACACGTATATATATTATTATTATTTACTAAATTTAAAATATATCATTATCTATACTATATATATTACGTGTAAAAATTTTAGAAGCTTAACTAATAACTTTTTACATTTGAGGCTGATCTTTAAGTGTTCGCTATTACTTTCTTTTCTTCATCTAATTTTGCGGGAACTTGGTGAAAAGTAGTTGATGAGTGGAAAGCTGCTACTTTAATGTAAACAAAACGAGGCCAAGATCCTTTGTCCAAAAGCTAATTCGTTGCTACCCCTATTCTTTAATTCTTTCTAGTTAGACACTGGAAACTATAATTTCCATATTGATTAAAAATGTGAAGTTTCTGGTTTTTACATACAGTTTTGAATTTGGACATCTTGAAAGGTCCAAAGTATTCATAATTAGTTTGTGCTAAACTTTTTGAATGATCAAATAGGTATTGTATCTATACAAACACACCTTTGTATTCTTGGGTGACACTGAGTCCCTTCAAATTTGTGCTTTATTGCCACTTCCAAATACTCCTTTTTGTCATACAAAAAAGAGACACGAATTGCTCTTGTAAGAGTAAGTTTTTGAATTATCATGGAGGAAACGTATGTCCCATTTCAAGGGATAAAAAATGATCTCAAAGGGAGGCTTCTCTGCTATAAACAAGATTGGATTGGTGGATTGCGTGCCGGTATCAGGATCTTGGCTCCAACTACATATATATTCTTTGCATCAGCAATTCCAGTTATATCTTTTGGGGAGCAACTAGAAAGAAACACCGATGGAACCATAACTGCAGTGCAAACACTTGCATCGACATCACTTTGTGGTGTGATCCACTCAATATTTGGTGGACAACCACTACTTATACTGGGTGTAGCGGAGCCGACGGTTTTAATGTACACTTTCATGTTTGATTTCGCCAAAGATCGCAAAGATTTGGGGGAGAAGC	MEETYVPFQGIKNDLKGRLLCYKQDWIGGLRAGIRILAPTTYIFFASAIPVISFGEQLERNTDGTITAVQTLASTSLCGVIHSIFGGQPLLILGVAEPTVLMYTFMFDFAKDRKDLGEK	n.a.
Rs_project_219719	Rs_project_219719__TRINITY_DN11684_c1_g1_i29	0	52.5279	-7.35722	0.000290483	0.0128766	Transcript DEG	sp|Q9M1P7|BOR2_ARATH Probable boron transporter 2 OS=Arabidopsis thaliana OX=3702 GN=BOR2 PE=2 SV=1	probable boron transporter 2 [Primulina huaijiensis]		sp|Q9M1P7|BOR2_ARATH	Probable boron transporter 2	2.02e-66	PF00955;		monoatomic anion transport [GO:0006820]; monoatomic ion homeostasis [GO:0050801]; root development [GO:0048364]; transmembrane transport [GO:0055085]	active borate transmembrane transporter activity [GO:0046715]; solute:inorganic anion antiporter activity [GO:0005452]	plasma membrane [GO:0005886]		ath:AT3G62270;	other_or_unresolved	Q9M1P7	BOR2_ARATH	reviewed	BOR2 At3g62270 T17J13.230	Arabidopsis thaliana (Mouse-ear cress)		FUNCTION: Probable boron transporter. Boron is essential for maintaining the integrity of plants cell walls (By similarity). {ECO:0000250}.			SUBCELLULAR LOCATION: Membrane {ECO:0000250}; Multi-pass membrane protein {ECO:0000250}.	Anion exchanger (TC 2.A.31.3) family	IPR011531;IPR003020;		NP_191786.1;	AL138651;CP002686;AY074323;AY096485;	Anion exchange;Ion transport;Membrane;Reference proteome;Transmembrane;Transmembrane helix;Transport	TTGGGGACGATGAAGAAAGAAACTCTCGAAGTCCTTCGAGATCTTCAAAGACGAGTCACAAACTTGGAATGCAAACCAAGTTTTTCAGGAAGACGTCCAGGAGGGTGGTGTCCACCAAGGAGGTCCAACGACCCATGACCGACACAAAAAAATTAAACGCGATCATACGAAGAGATCCAATACTTCCCAAGAAGTATAGGAGGGTCATTATGGTATTGTATCTATACAAACACACCTTTGTATTCTTGGGTGACACTGAGTCCCTACAAATTTGTGCTTTAGTGCCACTTTTAAATACTCCTGACACGAATTGCTCTTGTAAGAGCAAGTTTTGAATTATCATGGAGGAAACGTATGTCCCATTTCAAGGGATAAAAAATGATCTCAAAGGGAGGCTTCTCTGCTATAAACAAGATTGGATTGGTGGATTGCGTGCCGGTATCAGGATCTTGGCTCCAACTACATATATATTCTTTGCATCAGCAATTCCAGTTATATCTTTTGGGGAGCAACTAGAAAGAAACACCGATGGAACCATAACTGCAGTGCAAACACTTGCATCGACATCACTTTGTGGTGTGATCCACTCAATATTTGGTGGACAACCACTACTTATACTGGGTGTAGCGGAGCCGACGGTTTTAATGTACACTTTCATGTTTGATTTCGCCAAAGATCGCAAAGATTTGGGGGAGAAGC	MEETYVPFQGIKNDLKGRLLCYKQDWIGGLRAGIRILAPTTYIFFASAIPVISFGEQLERNTDGTITAVQTLASTSLCGVIHSIFGGQPLLILGVAEPTVLMYTFMFDFAKDRKDLGEK	n.a.
Rs_project_219749	Rs_project_219749__TRINITY_DN11682_c0_g1_i7	0	25.4612	-19.0566	0.000124301	0.0082597	Transcript DEG	Cytochrome c oxidase subunit 2 (EC 7.1.1.9) (Cytochrome c oxidase polypeptide II) (Cytochrome c oxidase subunit Cox2)		Cytochrome c oxidase subunit 2	sp|P00411|COX2_NEUCR	Cytochrome c oxidase subunit 2	2.65e-47	PF00116;PF02790;		ATP synthesis coupled electron transport [GO:0042773]; mitochondrial electron transport, cytochrome c to oxygen [GO:0006123]	copper ion binding [GO:0005507]; cytochrome-c oxidase activity [GO:0004129]; oxidoreductase activity [GO:0016491]	mitochondrial inner membrane [GO:0005743]; mitochondrial membrane [GO:0031966]; respiratory chain complex IV [GO:0045277]		ncr:NCU16028;	other_or_unresolved	P00411	COX2_NEUCR	reviewed	cox-2 cox2 oxi1 NCM018 NCU16028	Neurospora crassa (strain ATCC 24698 / 74-OR23-1A / CBS 708.71 / DSM 1257 / FGSC 987)	7.1.1.9	FUNCTION: Component of the cytochrome c oxidase, the last enzyme in the mitochondrial electron transport chain which drives oxidative phosphorylation. The respiratory chain contains 3 multisubunit complexes succinate dehydrogenase (complex II, CII), ubiquinol-cytochrome c oxidoreductase (cytochrome b-c1 complex, complex III, CIII) and cytochrome c oxidase (complex IV, CIV), that cooperate to transfer electrons derived from NADH and succinate to molecular oxygen, creating an electrochemical gradient over the inner membrane that drives transmembrane transport and the ATP synthase. Cytochrome c oxidase is the component of the respiratory chain that catalyzes the reduction of oxygen to water. Electrons originating from reduced cytochrome c in the intermembrane space (IMS) are transferred via the dinuclear copper A center (CU(A)) of Cox2 and heme A of Cox1 to the active site in Cox1, a binuclear center (BNC) formed by heme A3 and copper B (CU(B)). The BNC reduces molecular oxygen to 2 water molecules using 4 electrons from cytochrome c in the IMS and 4 protons from the mitochondrial matrix. {ECO:0000250|UniProtKB:P00410}.	CATALYTIC ACTIVITY: Reaction=4 Fe(II)-[cytochrome c] + O2 + 8 H(+)(in) = 4 Fe(III)-[cytochrome c] + 2 H2O + 4 H(+)(out); Xref=Rhea:RHEA:11436, Rhea:RHEA-COMP:10350, Rhea:RHEA-COMP:14399, ChEBI:CHEBI:15377, ChEBI:CHEBI:15378, ChEBI:CHEBI:15379, ChEBI:CHEBI:29033, ChEBI:CHEBI:29034; EC=7.1.1.9; Evidence={ECO:0000250|UniProtKB:P00410}; PhysiologicalDirection=left-to-right; Xref=Rhea:RHEA:11437; Evidence={ECO:0000250|UniProtKB:P00410};		SUBCELLULAR LOCATION: Mitochondrion inner membrane {ECO:0000269|PubMed:31316820}; Multi-pass membrane protein {ECO:0000269|PubMed:31316820}.	Cytochrome c oxidase subunit 2 family	IPR045187;IPR002429;IPR034210;IPR001505;IPR008972;IPR014222;IPR011759;IPR036257;		YP_009126729.1;	K00825;KC683708;X14681;J01429;	Copper;Electron transport;Magnesium;Membrane;Metal-binding;Mitochondrion;Mitochondrion inner membrane;Reference proteome;Respiratory chain;Translocase;Transmembrane;Transmembrane helix;Transport	CCCTTGAGCCGTTCCTCAGTTATTTAGTGATTACTTACGTATACTTAAAGATAAATGTGCTCCAGGGTTAGAGTGAGCATTACATAATCCACCTAAACCTCATGCATTTACTAGCTTACCATTACAAAGTAGTACAATCGTATCTTCTATTATTGCTGGAATTAGCAGTTTATTTACTGTTTCTAGCGAATTTTTATGTGATGCACCTAGAGCGTGAGGACTATATTTCCAAGATAGTGCTAGTCCACAAATGGAAGCTTTAATCGAATTACATGATAACATTATGTATTACTTAGTTGCTATTTTATTTAGTGTTGGTTGAATACAAGGAGCTATTATCAAAAATTTTGATAGCGCTAAATCACCTATAAGTAACAAATATCTTAATCACGGTACATTAATAGAATTAATTTGAACAATTACTCCTGCTTTAATATTAGTATTAATTGCTTTCCCTTCTTTCAAACTATTATACTTAATGGATGAAGTTACTGACCCCTCATTATCTGTATTAGCAGAAGGACACCAATGATATTGAAGTTACGAATACCCAGATTTCTTAAATAGTGATGGAGATTTTGTAGAATTTGATTCTTACTTAGTACCTGAATCTGACTTAGAAGAAGGGGCTTTAAGAATGTTAGAAGTAGATAACAGAGTTATCCTTCCTGAAATTACACATACTAGATTTATTCTTACTGCTGCAGATGTTATCCATTCATTTTCTATTCCAGCGTTAGGGGTTAAATGTGATGCTTATCCTGGTAGACTAAATCAATTTTCTGTTCTTATTAACAGATTAGGAACATTCTATGGTCAATGTTCAGAAATATGTGGTATATTACACAGTTCTATGCCTATTGTTGTAGAATCTGTATCCTTAGAAAAATTCTTATCTTGATTACAAGAACAATAGTAAGAAATTTATTATTGGTTAAGAGTTATCTAAAATTATTGTTCTTTTACAATGAACTTGTTATGAAAGGTAACAAATGTTACAAGATAGTATAACAAATCCCAGTTTATAAA		n.a.
Rs_project_219822	Rs_project_219822__TRINITY_DN11698_c0_g2_i2	57.9299	10.1941	2.53916	0.00113823	0.0261042	Transcript DEG														other_or_unresolved																	GAGCAAGTTGCCATCTTTAGCACGATCGATCCCCACTTTCTCGCGATCAATCGTGGGCCTTTCTTTTTTCTTTTTTTTTTCATTCTACGCAGTTCACCGATTGACAACCGATATATGATTAAATAACATATGTATCAAATTATCTATCAAAACAACTTAATCATTGATAATTGAACGCACAAAATGTGTCTATTTCTATGCACATCAAACACCGCCATACTTAAACATCTGCTCGTCATCAAGCAAGACAAAATAAAACTAACTATCTAACTAATATTTTTGGGCTTATAGTTTCGGAGTGAACATATATTTTTCTTCACATTGATGCTTCAACAATTTAATTCATGTATAGTCAAGAAAGGCATTGAAAAGCTAACAATGGATCAATTTCAATCCCTAGGCATCTCATACTCTATGATAGCATTGAACATCTGTGTGTGTTTTGTCGTTTACAAGTGTTATGCACAATTCATAGATTCAATCAATGTAAGTCCATAATAGCTCAAATTGCACACTAACACATGTATAAGCCACTCGCACACCCTTCTCCACTAACTTAGCCATTTGCAAACATAAATTAAGTAGGACTTTATGAACTTGTAACGTGGCTTAGGAGTTGGCTTATGAAAGAACGAGAAATAATAAAACAAATAAGATAGTATAATAATTTGCATAACATGGGCTCCTCTCTTTTTGCACGATCTTTTCTTTCTTTTTCTTTTCAAGCCTTAACTATTGTGACTTTTTCACTATACTTTTCTTATTTTTCTTTTGTGCCTTGTCTCATTTGTTCTCATATTTTCTTTTTTCTCAAGGCATTCTTGTCAATTCTTTTTCCATTCACTTCATTTTTTTGACCATAAGCTCAGGAATATATATCATGATAACACAAGTGCATATGAGTGAAACACATCATACTCCCTTCATAGGTATGAATGAAAGTCATTTTAGGCTTATTAGGGAAGTTGATTAGCTAGCCAAAGAATGTCAAATGCGGATCGTTTGTATGCTTAACATAGAGCCATTCGTTTTACAATAAAGCTCAACAGGGGGAAATTAGAGAAGTTTTGGTTTACATTGTAAGCTTGAAAGTCTCAAATGTGTCAAAGATCGTCTATATCACTTTCATGCTTGCAAGTAGTCTAGACATACGCCTCAAAGAATGTGATGTTAAGTTTTAGCATGCGTTAGAGTCTTTCTAAAACTATCACAAGATTCGCACGACATTC		n.a.
Rs_project_219848	Rs_project_219848__TRINITY_DN11615_c1_g1_i15	24.3691	0.377642	5.93851	2.42281e-05	0.00337444	Transcript DEG	sp|P04323|POL3_DROME Retrovirus-related Pol polyprotein from transposon 17.6 OS=Drosophila melanogaster OX=7227 GN=pol PE=4 SV=1	uncharacterized protein [Primulina eburnea]		sp|P04323|POL3_DROME	Uncharacterized mitochondrial protein AtMg00860	3.85e-15	PF17921;PF17917;PF00078;		DNA integration [GO:0015074]; DNA repair [GO:0006281]; proteolysis [GO:0006508]	aspartic-type endopeptidase activity [GO:0004190]; endonuclease activity [GO:0004519]; nucleic acid binding [GO:0003676]; RNA-directed DNA polymerase activity [GO:0003964]	DNA polymerase complex [GO:0042575]			other_or_unresolved	P04323	POL3_DROME	reviewed	pol	Drosophila melanogaster (Fruit fly)	2.7.7.49; 3.4.23.-		CATALYTIC ACTIVITY: Reaction=DNA(n) + a 2'-deoxyribonucleoside 5'-triphosphate = DNA(n+1) + diphosphate; Xref=Rhea:RHEA:22508, Rhea:RHEA-COMP:17339, Rhea:RHEA-COMP:17340, ChEBI:CHEBI:33019, ChEBI:CHEBI:61560, ChEBI:CHEBI:173112; EC=2.7.7.49; Evidence={ECO:0000255|PROSITE-ProRule:PRU00405};				IPR043502;IPR001584;IPR041588;IPR021109;IPR050951;IPR043128;IPR012337;IPR036397;IPR000477;IPR041373;			X01472;	Aspartyl protease;Endonuclease;Hydrolase;Nuclease;Nucleotidyltransferase;Protease;RNA-directed DNA polymerase;Transferase;Transposable element	GGCATTTCCTTCCTTTGAGATATGTTACCTGTCTTTTGACACTCAGCACATGACTTGCAGAAATTGTAGGAGTCTCGAAAAATGGATGGCCAAAAGAAACCACATTCAAGCACTTTTCTAGCTGTTCTTTTGGCCCCAAAGTGGCCACCACATGTATAACCGTGGCAAAACTTGAGTATTGACATTACCTCGTTCGAAGGAATGCATCTCCTAATCATTTGATCCGCACAATACTTTCCAAAGGTATGGGTCATCCCACACATAGTACTTGATATCACTTTTGATCTTCGCCTTTGGGCCCTAGACAATTCAACAGGAAAATGATTAGTGGCCAAATAATTAACGATATCCACGTACCATGGTAGTATGACTTGTGCAGCAAAGAGGTGTTCATCCGGAAATTCATCATTCAACTTCAATTTATCCTCCCAATGGATTAGTCGGCTCAAGTGATCCACCACGCTATTCTTCGTTCCTTTCTTATCCCTGATCTCTAAGTCAAACTCGCTCAATAGTAAAATCCATCGAATAAGCCTCGGTTTTGCCTCCTTCTTGGTCATCAAGTACCTAAGAGCTGCATGATCAGAAAACACTATAACTTTAGTACCGAGCAAATAGGAACGAAATTTGTCTAAGGCAAAAACAACTGCTAAAAGCTCATTTTCGGTGGTGGAATAGTTCCGTTGCGCATCATTTAGGGTCCTCGATGCATAGTAGATGGCATGAGAAATGTTCCCAATCCTTTGACCAAAAACGGCCCCTACGGCATAGTCACTCGCATCGCACATGATCTGAAAAGGCTTGCTCCAATCCGGTGGTTGAATGATGAGTGTGGAAGTCAGGGATCTCTTAAGCTCATCAAACGCATTTTTGCACTCTTCATCAAGCTCAAATGGTACATCCTTTTGTAGTAGCTTGCACAAAGGTGAAGCTATCTTGGAAAAATCTTTGATGTACCTCCTGTAGAATCTTGCATGTCCAAGAAAAGAACGCACATCCCGCACACAAATAGGGTAAGGTAAAGATTGAATAATATCAATTTTTGCTTTGTCTACCTCAATTCCCTTGGATGAGACAACATGGCCCAAAACTATACATTGTTCCACCATGAAATGACATTTCTCAGTATTCAAGACAAGGTTAGTTTCGATGCACCATACATCGTTGAAAAGTGGCCGGTGCATTGCAAAGTCCAAAGGGCATGCGCCTATACGCAAATGTTCCAAACTGGCATATGAACGTCGTCTTCTCTTGATCCTC	RIKRRRRSYASLEHLRIGACPLDFAMHRPLFNDVWCIETNLVLNTEKCHFMVEQCIVLGHVVSSKGIEVDKAKIDIIQSLPYPICVRDVRSFLGHARFYRRYIKDFSKIASPLCKLLQKDVPFELDEECKNAFDELKRSLTSTLIIQPPDWSKPFQIMCDASDYAVGAVFGQRIGNISHAIYYASRTLNDAQRNYSTTENELLAVVFALDKFRSYLLGTKVIVFSDHAALRYLMTKKEAKPRLIRWILLLSEFDLEIRDKKGTKNSVVDHLSRLIHWEDKLKLNDEFPDEHLFAAQVILPWYVDIVNYLATNHFPVELSRAQRRRSKVISSTMCGMTHTFGKYCADQMIRRCIPSNEVMSILKFCHGYTCGGHFGAKRTARKVLECGFFWPSIFRDSYNFCKSCAECQKTGNISQRKEM	n.a.
Rs_project_219945	Rs_project_219945__TRINITY_DN11670_c0_g1_i12	23.2242	4.54836	2.41008	0.00203081	0.0355327	Transcript DEG	uncharacterized protein [Primulina eburnea]	uncharacterized protein [Primulina eburnea]												other_or_unresolved																	AATGGATGCATCAAATGCCTATGTCTCCTGCTCAACTCCGCCATATAAGAAAGACGTCAAATCTTCAAGGCGAAGACTATGGCAGCGAACTACGATCGCGAACTGGGTATCTGGTCTCGTGAGGCCCCAACTGCCTCGATGCATAAGCCACCACACGCTTATCCTGCACCAGACACAACCCAAACCCAACAGAGATGCATCTAAATAGGAAACAAACCTCTCACAACCAGAAGGAATGATCATCACTGGAACATGAGTTCAAAGATGCTTCAATTCCTGAAAACTCCACTCACCAGTCACTGACCAAAGGAATGAAATCCCTTCTCTGAGTCAACTGAGCCACCCGCTTCGCGATTCTGGAAAAATCCCTCCACGAAGTGTCTGTGGTAATCCTGCCAGACTCAAGAAGCTACAACTCTCCGACACAGAAGCAGGCACTGACCAAATCCAAAACAGCCTCAACCTTCCTTTTGGTCAAAAGCAAAACCATTCCTCGATTACATTGCCAAGAATACCACCCTGACCATCCTCGGCAATTCCAAGAGATAGTTGGTCTCATCTAACATGTCTCTAAAAACACTTACCCAAATGGACATTGGGAAGTTCTAAATCATCCACAACCCAATCCTAACTCAAAAGGATTCATCTATAGGTCCAGGCATTCCTAATTAGTCGAATCAAATCAATGATATGTTCTATAGAACATACATGACTAATCAGATCCTAAACATCCTTAGGGTATATCTACTTGAACTAAAGATATCTAGCATCTACAAGTGATACTAGTAAACTCAAACCAATGATAAATCGAAACTACAACCACTAGGTCGTATCCGACCTATCGAGTCGTACGAGTACGCACGAAACACAATTTTCACTATGGACCTTGTAATAAATACAACTGCATATACCATGATCATCCCATGAGCGGGTCCGCTCAACAAGGAGATCTAGTGTCATCCTGTGACACCCCAAAATCCAATGCCAACTAATGACCCTTGGATCACAATACCCAACTCACCAATACGCGTATATCGATA		n.a.
Rs_project_219951	Rs_project_219951__TRINITY_DN11670_c0_g2_i1	54.8711	12.9797	2.04005	2.33415e-05	0.00331473	Transcript DEG	Uncharacterized Ramonda serbica protein													other_or_unresolved																	CTTCAACGGGTATACACAAACGAAAGTCCCTTGGCAAAAGACAGAAACTACTGCCACTAGGTCACGACCGACCTATCGAGAAACACGAAGCCACATATCCCCTGATCTCTCAACAAGGAGATCTAGTGTCATTCCATGACACACTCAGAATCTAATGCCAAATAGTGATCCTCAGATCACACTACCCGATGCATGAATGCATAAATATATAAATACAAATATATGTGTATCACCTGAAATATTGGTGGCACAGAACTCACCACGCGACACAACCCAACGATGGCTGGTTATAATTGCGGTATATCCATCGCAAAATATAACAGCATCAGCCAAACAATCCCCAACCGCTCACGATACACACAGACGAGGGGTCTCACCAACGCAAAAGGCGCTGCACTTCCACTGTGCAGTCCTAACCATGACCCAAAGTATACACAAGACAAAAGTGTATCAGCATTTCTCGCCCAACAAGAAAATGCATCACACGCAACTGGGTACTCAACAAACACTTCGACCATCCAAGCCGAAAAACCACAATGTGTACCCAAGACGGGCATTTCGGCACAACACCGCCAAAAC	MAGYNCGISIAKYNSISQTIPNRSRYTQTRGLTNAKGAALPLCSPNHDPKYTQDKSVSAFLAQQENASHATGYSTNTSTIQAEKPQCVPKTGISAQHRQN	n.a.
Rs_project_220012	Rs_project_220012__TRINITY_DN11608_c0_g1_i1	22.5047	0.78181	4.9063	0.00290282	0.0428251	Transcript DEG														other_or_unresolved																	GTGGTTTTGTGATTTAGTAATTTGGTGTGCTACTATTACTAAACAATAGTCGTTGTATCTTGAGAAACGAATTGCCAAAGCAACCGTGAGCACCTAAGCGGGGCAATATCGTTTCAAGGACAAAGAGTTTAACTATTGCCTCGACAATCCTTTTTGTTGCCATTTCTATTGCTTGATTTATATTGCAATATACATTGCCTTGAAACACCTTGAACAACAATTGCCAGATAACTTTTGTTGTACGAATATGTTCTTAATTATTAAGATAACAAAAATAAAGGATGTCTTATTTTATCAATATACATATATTTTCCTAGCATAACTTAGAGTTTTTTTTTTCTGGAAAATAATTCCTCCCAACATTATAACCGTGACTCTGCCCCTGGCCAAATGGTTAGGCCTCCATTTGATAGTCCGGTTTGGCCGGAAACCAAATTGAAATTTTCATATCTATTGTGCTATCTAGAAAAGGAATTAGTGCACACCTGGAGCTCTACCGAGCCTGTGACATAAGACCAAGATCACTCACGTATTTCTATAATCCTGTCCCCCAACTTTACAGCTTTTGGAGCTTCGCCCCATCTTCTCCAAAACCCTCCTCAGTCCTCCCACTCTACAGCTTTTAGAGCTTCAGTTTGTGTTTCAAAACATGTTAAGTTAGAAAAAGTTACTTTTAAGCAAAACATGGAATGTTTGCTATTAAAATAAAAAAGCAACTTAATAAACTTCAATCATTTACAGAATTAACATTATATAAGTTAAAGCAGTCAAAAGCATCTCATGATCTGCTTTTCAGTTT		n.a.
Rs_project_220021	Rs_project_220021__TRINITY_DN11668_c0_g1_i4	34.6729	6.92076	2.38548	0.00241573	0.0387726	Transcript DEG														other_or_unresolved																	TCAATTTCCATAGTGCAACTATTAATTTTACCAAATAAGAAATGTGCTGGCACCGTGCCTTGCACGGTGCCGGAAGAACTAGTATGATGATAATTGTATTAGATTTGAAATGCATATCATTTCAAAACTAAGTTTCAAATTCATTCTAAAATCAAATCACTATGTTCAAATAAAATATATTTATTCAAATAGAATGTTAATCTGTTACTTTTGAAGGATTATTAAGTATATTAATATGTTAAAAAGAGTGCATAGATGTTGTAGAGGCAGTACTTCTCAAAATTACAATTCGACTAAATGTGAGGTTATTCCTTGCTAGTAGATTATCTCAAAATTAAATCTCATGATCAAGATTTAATTTGGGTATAAATGATCCACCTCCTTGATTACATATAAGACCACCACATTTTAGTATGACGTTAAATTTCTGTTGATCATTCAAAAGGGGGAAAATACCTTAAAACGTCCATGAAGTTTGGGCTCATTCCTGGTCCAGTCTTCATTTTATCAGTGACTCGGTTCAGTCCTTTAAGTATTTTAAATTTTTCCGATCCAGTCCAGATGTTAAATTGACCATGAACTTAAAACGAAAAATGCATGTGAGCTGCACATGGGTGGATTTATTGTTTAAGTCAATTCCCGATTCAGTCCCTCACTTTTTCTTTGTTTTAGTCGATATTCGGGACGAATCTTGGAAGTAGTCATGTTTTATGATCGCGACTTGTTTGATTTCGGCTAGAAAAATAACCCTAATTTTTTTAATACTACTTCAAACTCTCCCCCACCCACACCATCGTCTCTATTCAATCCGTAAATTCTCCTAGCAATCGCCATTCACGGATGAATCCACATTGTCTGTTGTTCCGACGCTCTCGGATACCTCTTCCACTTCTTCATTATCTTAAGTAATTAACTATTAATCAATATCAGAGTGTAGTTAAACATACATCTGATCAAAAGACACTGTTTGAGTAGTCATACATCATGTCAAGTTCTCAAAATATACAGTGTTTTAGAACTTTTATTTCAAAGTTTAACTCCTACTGCACAGCTTTTGTCTCTCAGGAATCCTCTCAGGTAAGCACTCCCCTGGCCTCCCAGATTCCTACAAAATAACCCAAAATCATGAGCATATAATAACATGTATGTAAACCAACACGAAATAAGATATACAAATATCCAATCGTTA		n.a.
Rs_project_220025	Rs_project_220025__TRINITY_DN11668_c1_g1_i13	0	9.39435	-4.88223	0.00274492	0.0416214	Transcript DEG														other_or_unresolved																	ATATGCATTCCTTGCATTTTATTTCAGATGTGATTACAGGATAACCCAGAGGACGAGATACTGTATGGTAACAAGAAGGAAATACTTGATAACTGTATCTTATCTTGTATTGTTTTCGTACATGATTGTTTATGCTCATGGTTGTGGGTTATTTTGTAGGAACACGAGGGGTCAAGGGAGTACTTACCTGAGAGGGTTCCAGATCGTTTATAGTTGTGCAATAGGAGTTAAAAGTTTTAATTCACTGTATATGTTATGAACTTTAATGATGAAAGATCTGTTTTGTAAACATTAAACAATGTATTTTGATATATATTTAGTTAATTCCACTATGATGATACTTAAAAGTTAATTAAGTACGATGATAGCGATTAAGACCAGAGGGGTCTTACAATATCACTATATTCTTTCCTGATAAGCAACAATTTGCAATGTGTTATAGCTGAAAAAGACAATGAAGATGAAGGGCAGGAAAGGAAAGGAATGGAACCACAGAGACGCGACATTGCCCAGCATGTTGGATGGATTATCTAATTTCTTAGTTGTTTTATTATACTGTATTGGTAAGAATAGTAGGAATATAATGAGACTTTTGTAAAGTTGATCGTTACGAGAGTTATAGCGAATTTGATTGGGAGATTCAATGGCAAAAATAAGAGGAGTCATTAGCCCGTTATTTACTACAAATCAATTAGAAGACAGAAGCCATAAAATTCGTGTTGAACCCGACGTTTTGTGCAAGGGTAGGATACTCAGGGATAGTTCACGTTTCTTCCGCCAAGAACATTTTCTATAACTCTTTGACCCACAAAATTTTATTTCATGGACTTGTGCATGTTTTTCTTCCAGTGTTTTGTTGTCAATAGTTAAGCCTCATGCAATCGTGCAATGTATAACTTCTTGGCTACCCTTGGGTACGATTGCAATGGATTATTTCTTGGCTACCTCATGGGGTAGATCAATGGATCAGTTTTATTACCCCAAATGTTGGATCAGAATAAACCTGGGCCATTGATCTATATCCCACGGGGTAGCCAAAAAGTAATCCGTGTGATGACGTTTACGCAAGTTAGGCATTAACTGCTGATTTTGTATTCAATTATTGAAAAACTAGAGGGAATTTACAACAACGAAGATTTGTTCTGATTGTTTTATCTAACTATTCTTCTTTATATAATATCTTCCAACTTTTTATTGAATCTAACAGAATGCTGGTTTACGTTTGCTCCTACTCAATACTCATAGTCATCAAGATATTTACTGATCTATTAACACAGTGCAAAAGGCAATTCGATAGTCACATACGAAAATCAGTATAAAACCCTGCTAAAACTAAAACTCCATTTTTCAGTAAGTTCTTTATACAACACGCTATCTCAGAAAAACACATTTCAGAAAACGCCAGCTGAGACGCTAATTAACAAACTCTAAGGTGTATCAGCCAGAATAGGCCGAATACCCTCGAGAAATGAAGCTAATGACGGAATATATCCGTGACCCAACATCAGATTACTGTCAATGAAGATGGCAAACGGGAAGAAATTGGATTGTTTTGTTTTTTCACCAACCTCAACCTCAATAGCAAGAGTAACCAAAAAAGTAATCTTGGCCGGATTGATAAACGAGAGTATAAATAGAGAAAAGAGAGAAAGATTGATAAATAGAGAAAAGAGAGAAAGATTGATAAATAGAGAAAAGAGAGAAAG		n.a.
Rs_project_220087	Rs_project_220087__TRINITY_DN11605_c1_g1_i8	0	19.0697	-5.89766	0.00210058	0.0361573	Transcript DEG														other_or_unresolved																	GCTCAGAACGAACGCTGGCGGCATGCCTAACACATGCAAGTCGAACGCTCGGTTTCGGCCGAGAGTGGCGCACGGGTGCGTAACACGTGGGTAATCAACCTTTTGGACGGGGACAACCAAGGGAAACTTTGGCTAATACCGTATGTGATGTGGAGGACTTCGGTCCGCCATGTGAAAGATCCGCAAGGGTCGCCAGAAGACGAGCCCGCGTCCCATCAGCTAGTTGGTGAGGTAATGGCTCACCAAGGCAAAGACGGGTAACTGGTCTGAGAGGATGATCAGTCACACTGGAACTGAGACACGGTCCAGACTCCTACGGGAGGCAGCAGTAGGGAATATTGCGCAATGGGGGAAACCCTGACGCAGCGACGCCG		n.a.
Rs_project_220142	Rs_project_220142__TRINITY_DN31485_c0_g1_i22	22.3248	1.17699	4.33041	0.00156649	0.0310213	Transcript DEG	B3 domain-containing protein Os07g0679700	B3 domain-containing transcription repressor VAL2-like [Henckelia pumila]	B3 domain-containing transcription repressor VAL2-like [Henckelia pumila]	sp|Q6Z3U3|Y7797_ORYSJ	B3 domain-containing protein Os07g0679700	2.86e-20	PF02362;PF07496;PF25813;		DNA-templated transcription [GO:0006351]; regulation of DNA-templated transcription [GO:0006355]	DNA binding [GO:0003677]; zinc ion binding [GO:0008270]	nucleus [GO:0005634]		dosa:Os07g0679700;	other_or_unresolved	Q6Z3U3	Y7797_ORYSJ	reviewed	Os07g0679700 LOC_Os07g48200 OJ1205_F02.12	Oryza sativa subsp. japonica (Rice)					SUBCELLULAR LOCATION: Nucleus {ECO:0000255|PROSITE-ProRule:PRU00326}.		IPR003340;IPR015300;IPR057743;IPR011124;			AP005243;AP008213;AP014963;AK101356;	DNA-binding;Metal-binding;Nucleus;Reference proteome;Transcription;Transcription regulation;Zinc;Zinc-finger	CTGTTTCTCTACGAAATTCTCGATTTGGTTTGCTTTGGCTAAGCTGAACTGTTTCCTTATCGGTTGGCTTGGTGTCAAGTTCAGTCTAGCGACCCTCTTTATCAATAGGGAACTCATCTTCTTATATCCAGAATAAAAGAACTACGAAACTTTTTCCCAAGTACTCAAACCGACATCATTATTAACAAACTAAGTAGTTTAATTCCATAGTTTTCTGTTACTTTCACTCTCACTATAAATGCATTAACTTCCAAAGCTTGAACTTATTTTTTGCCAACAAATAAATGTATCAAAAACCACAGGAAACTTAGAGCTCAGCTGGAAATATGTGGCATGATAGAACTCTACAGAATTATAGCTATACTCCACAAAAGTACATTTGCGGCCAAAGCGTCCAGCTCTACCAACCCAATGCAAGTAAACTTCATAGTCAAGCTTAGAAGGTCACACCCTCTAAAACAATACATGTATCTCCAGCTTGTAATTGCATTGACTAGATGCAAGGAGTCACGCCATCTGAAACATATTATTTGGCAAAAACCGGAAATGGAATACCCATTCATTGCCCTACATATCCTTGATTCTCAGAGGAAGCCCCTCTGCTGAGAGATTGGTGGAAAATATGTATGAACAATAACAAGAAATTTAAGCTAACAGAAAAAAGAATAAAGATAAATATCTAGATACAATTATTCTTTGATCTACCTCTTTCGATCTATCATTTTTTCTTTTTGTCTTTGGTTTGCTTTTTCCCTTTGGAGTATTCTTAGATGATAATTGTATGATCATATCCGCAAATGCATTTATGTACATCTTGGCCCTTGAAATAATAATGTAACTTTCAAATATCAAATAACTAACTTACTTCAGCACAGGCTTTAGGAAGAACGAGACGGCCAATTCGACCTGCATCACTGGCACTTAAAACCTTTTCAAATAATGGAATAATGGTAGAATGTGAGCTTGAAAATGAATAAAAAAATTAAGGAAATGAACAACTTAAGAAGATGTATGTTGTTTGATTAAGCTTGATATAACTGTTTTCAAGAATCAGCCTCCCATAAGACTTTAATTCACTAAGGATACTCTCCATATATTTGTTGCAGCTCCAGATCTGTTATTCAAGGCCAATAACGAGGAAGCAATTGATTCTTGACTCGTCCTTCCACCAGTGGTCTTGCCACACGTAATTGTGTAGTATTGCTAGAGTTTATTTCAAATACTGCAGCAAGAACGGTAGATGGGATGGGTGAGAGATGGAAAGCCTTACACACCTGCTTGAATGGGGACCTTGTTGTACAAAACTCCATTTCTTCAAAAATCAACTATTGTAATGGAAAATTGGAAGTGGGCACATTTAAGCTAACGGAAATCTAAACCACGTAACTTTGACTCTTCAATTCTTACAAGTAAATAAGTAGGGTAATATGGTTCGGTCAGGGAGGCCAAAAAAGTTGCTGTGAACTGGATTTTAACAATAAACAAGAACATAAAATGTCACTATAGCTTATCTCAAGTATGTTATGACCATCTCAGAATAAAGCCTGCAATGACTCACCTTTCTGATAGAAAAATTAATATTAAGACAGAAATGAGAAAATCACAACCAAATTTGATATAAAGAATATTCAAATGCATTGGATTTAAGCTTGCCTCCAAGACTTTACTAATGACTTCAATGAGCAGATTTTGATTCTCGGATGAAGCCTGCTGACTTGATGAGATATCTACCGATAAGTTGACTTTATCTATGCAGATTTTATTTACATAACTAGAAGTTGCACCAAAATCCACAAGTATTAGAAACATCATAGCCAACTAAAATAGCATAAAACCAATAAAATCAAGTAAGAATATGATTTACAAGCAATACAAATAATAGAACACAAAAAATCTTTCACTTGTAACCTCCGAACAACAATCCGTGCTCGGATCTGCAAGACACTGCCCATCCCCTGAATCATCCCCTTAATCGTATAT		n.a.
Rs_project_220153	Rs_project_220153__TRINITY_DN31447_c0_g1_i6	9.73132	0	5.66421	0.000297202	0.0130413	Transcript DEG	1-aminocyclopropane-1-carboxylate oxidase 3 (ACC oxidase 3) (EC 1.14.17.4) (Ethylene-forming enzyme) (EFE)	1-aminocyclopropane-1-carboxylate oxidase 3-like [Primulina tabacum]	1-aminocyclopropane-1-carboxylate oxidase 3	sp|Q08507|ACCO3_PETHY	1-aminocyclopropane-1-carboxylate oxidase 3	2.09e-63	PF03171;PF14226;		cellular response to fatty acid [GO:0071398]; coumarin biosynthetic process [GO:0009805]; ethylene biosynthetic process [GO:0009693]; response to molecule of fungal origin [GO:0002238]	1-aminocyclopropane-1-carboxylate oxidase activity [GO:0009815]; 2-oxoglutarate-dependent dioxygenase activity [GO:0016706]; L-ascorbic acid binding [GO:0031418]; metal ion binding [GO:0046872]				other_or_unresolved	Q08507	ACCO3_PETHY	reviewed	ACO3	Petunia hybrida (Petunia)	1.14.17.4		CATALYTIC ACTIVITY: Reaction=1-aminocyclopropane-1-carboxylate + L-ascorbate + O2 = ethene + L-dehydroascorbate + hydrogen cyanide + CO2 + 2 H2O; Xref=Rhea:RHEA:23640, ChEBI:CHEBI:15377, ChEBI:CHEBI:15379, ChEBI:CHEBI:16526, ChEBI:CHEBI:18153, ChEBI:CHEBI:18407, ChEBI:CHEBI:38290, ChEBI:CHEBI:58360, ChEBI:CHEBI:58539; EC=1.14.17.4;	PATHWAY: Alkene biosynthesis; ethylene biosynthesis via S-adenosyl-L-methionine; ethylene from S-adenosyl-L-methionine: step 2/2.		Iron/ascorbate-dependent oxidoreductase family	IPR026992;IPR044861;IPR027443;IPR005123;IPR050295;			L21978;	Ethylene biosynthesis;Iron;Metal-binding;Oxidoreductase;Vitamin C	CGCATAGCAAATCAAGAAGTTGCTCCGCCAGCTTCTCTAGTTGAGCTGCAAATTCCTTCATAACTTTCCTGTATTCATCGTCAAGATCAGGGATTTCAGAGATGTTTGAGACAGGAAGATGGCGCAAGAAGAAAGTGCTTTCCCAGTCTAAATCACTGATTTCAGACTGAACAGAGTCCAGCCCTTTACTCTCCACCATTTCCTTAAATCTTTGTTCCATACTTTTCTTGTAATGCTCCTTTGTCAGCCTCTCTACCGTGTCCAAAAACTCAGGAGCAATCCCATGATTCACCAACTGTAAAAGATCACATAATATTACAGTAAATTTGGTTATGTATTTCTTATCATTTACAAATTACAATATGACATAAAGCAGAGATACTTGTAACAACAGTACCTCAAAGAAACCCCAGTTTTCACAGGCATCTTTTATGATCTCCATCGTTGCAGACCTCTCTTCTCCATTGAGATTCTCAAGGTTAACCACAGGGAAAGTTGCCATTTTCGCTGTGCTTTTCTCTCTCTCTCTTTATGAGTAAGTATATATATTATTGTTGATGGATCCCGCTGTGTACAGGGAAGAGCACTTGGAGGGCAATATATAGAGGAGCATAGGGTAAAAGAAAAATTATTCAAAGATAATTAATTTTATTGCAAAAATAAAATAAAGATATTATGCTAGTTGCGTAAGTATTATTGAAATGGCATATATCCAAATCTAGCTAGCTAGGAAAGTAGGAGCACCACTCG		n.a.
Rs_project_220204	Rs_project_220204__TRINITY_DN31427_c2_g2_i1	1.32475	49.4857	-5.77183	0.000572184	0.0181953	Transcript DEG	Retrovirus-related Pol polyprotein from transposon 17.6 [Includes: Protease (EC 3.4.23.-); Reverse transcriptase (EC 2.7.7.49); Endonuclease]	DNA/RNA polymerase superfamily protein [Dorcoceras hygrometricum]	Uncharacterized mitochondrial protein AtMg00860	sp|P04323|POL3_DROME	Uncharacterized mitochondrial protein AtMg00860	4.05e-19	PF17921;PF17917;PF00078;		DNA integration [GO:0015074]; DNA repair [GO:0006281]; proteolysis [GO:0006508]	aspartic-type endopeptidase activity [GO:0004190]; endonuclease activity [GO:0004519]; nucleic acid binding [GO:0003676]; RNA-directed DNA polymerase activity [GO:0003964]	DNA polymerase complex [GO:0042575]			other_or_unresolved	P04323	POL3_DROME	reviewed	pol	Drosophila melanogaster (Fruit fly)	2.7.7.49; 3.4.23.-		CATALYTIC ACTIVITY: Reaction=DNA(n) + a 2'-deoxyribonucleoside 5'-triphosphate = DNA(n+1) + diphosphate; Xref=Rhea:RHEA:22508, Rhea:RHEA-COMP:17339, Rhea:RHEA-COMP:17340, ChEBI:CHEBI:33019, ChEBI:CHEBI:61560, ChEBI:CHEBI:173112; EC=2.7.7.49; Evidence={ECO:0000255|PROSITE-ProRule:PRU00405};				IPR043502;IPR001584;IPR041588;IPR021109;IPR050951;IPR043128;IPR012337;IPR036397;IPR000477;IPR041373;			X01472;	Aspartyl protease;Endonuclease;Hydrolase;Nuclease;Nucleotidyltransferase;Protease;RNA-directed DNA polymerase;Transferase;Transposable element	GTCATGTTGGCATTTGAAAACCTTCGAATTTTATCTTTGGGCCAGAAATACGACTTGTAGTAAATTGAGTTGGCTTTTCATCTCTTTGAAATCAGGTCATTTCGACATCTGAAACAGAGAAATGATTGAAACAGTAGATTACGCTCGTGGTTCAGCTCACTTTTCAGCAACCCAACTTGAATTCATTCTTCAACAATTCATCAAAGTTCTTAATATATTATCTATGAACTACACGCTTGATAAAATATGTTAGCAACACAATAACAAATTTTGTTAACATCAAAATCAAAAGATTATTCGGGTTTTCAAATGCCAACATGACATATCTTCCAAGGTCTATACCGTACGCTACATTTGACATATGTCTGAAGATGGTAGGATGTACTCAATCTCACTTATGTTTTCATAGCTGACTGTAAACCTTTTCAAAAATGAGAAGTAAGTCTCGAATTTCTGTCAAATACAATGAAAACTGGTATCCCATGTAATCGCACTATATCTCTAATATACAATTGAGCCATCCTCAAAGATGTATAAGTCATACTGTAAGGTATAAAGTGTGCTACTTTTGTCAATCTGTCAACTATCACCCATATGGAATTGAAACCCGAAGCAGTCCTCGGCAAATGGGACAAAATCCATAGAGATATGTTTTCATTTTCATGTCAGAATCTCGAAACTCCTCAACTCACCCCATGGTCTCTGTCTCTCTGTTTTAACTTGTTGACAAGTTAAGCATCGCTTTACAAATTCAATCACATCTTGTTTCATTTTTTTCCACCAAAATTGGATACGTAAATCTGTGTACATTGTGTCAGTGGTTTACCGATCTTCGAGAATTTCTCGACAAAACTTCTGTAATATCCTGCTAAACCCAAAAAGCTAAGAATCTCTGGCGCAGAAATAGGTGCTGACCAATTCAATGCTGCCTCCACTTTCCTTGGATCCATTGATATACCATATCTAGAAATCACATGTCCCAAAAATACCACACTGTCTAACAAAAATACACACTTGTTGAGTTTGGCATACAGTTGGTTATGTCTCAAGATCTGCAACACTATACGTAGGTGTTGGACTTGTTACACCTCACTTCTACAGTATATCATAATATCATCAACAAAAACAATCACAAACAGATCGAGATAGGCATGAAATACCCAGTTCATCAAACTCATAAAGACGGCTGGAGCATTTATCACTCCAAATGGCATCACCAAGAACTCATAGTGCC		n.a.
Rs_project_220308	Rs_project_220308__TRINITY_DN31468_c0_g1_i6	13.1659	0.377642	5.07935	0.00293294	0.0430434	Transcript DEG														other_or_unresolved																	GTCGAGGATTTTTGTATTGTATAATTTGGTGTGCCAAATTATGTTCACCGCTGCTAAAAATTTTAAAATCCTCGCAATTATCGTTGTATTACTTGAGTTAAGGCGGGGCCTTACAATGCATATCCTCACACATCATATATAACTAGCGACGACGCACACACGTTGCTTGTGTAACGTAATACATGAGGCATACACATTGATTGTATGTAATGAAACACATGAGGCATACGCATTGTATGAAATTATGTGAACTAAATTAAATTGCCAAGGTCGTTTATATGTGTCAACATAAGTTGTGTATAAACAATTCTCACATTTTGAGAGGCTTCAGTCCATTGATGCTATAAACTTGTTTTGTTCTGCGATATTAGGATTATGATTCTCTAGTTCTTTAAAAAGATTGAACCACCCTGTGGGAAGTAGGCTACCATGATTTTCATCGCTGATTCCATACAACGAAAGTAAAAAAAACAGGAAAGACAGTGAAAAAGTCTTAACAGAATTAAAACTTCACGTGGTGTAGCCTCCAAAAGTACGGAAGAACGAAAGTGTGAGCGTATTCATGTAGGAAATCCGAAAGACATCATCCACAAAATATTTTATGATAATGATGAATAACATGAATAAGAAACTATTGTTCACACCTCTTGTCATGATCACCTTGTACGGATGAGGATGTTGAATGAGAATCTAAACCCTCTTGATTGTCATCCTTGCTATTATTATCTTCCATATTATCCACAACAAGATTGCGGTCTGAATGATCAGAGAAAGCATCCATCCACAATAGAGAGAACCAATAAAGGCCGTGATAACATATTTTTTCGTGTAACTTGCCACTCAAAACTTCTCTAATTTCTGTGAATCATATCCCTTTTAAGATGTTGGGGGGCTTGGGATAAATATAATGCCCAAAAC		n.a.
Rs_project_220315	Rs_project_220315__TRINITY_DN31406_c1_g1_i11	0	13.0404	-5.34678	0.00310848	0.0442872	Transcript DEG														other_or_unresolved																	CCCCCCAACACCAGCCTTGCCGAAGCAGTGCTGGTTTGGGCTGATCCCCGTTCGCTCGCCGCTACTGAGGGAGTCTCGTTTGATTTCTTTTCCACCAGGTACTTAGATGTTTCAGTTCCCTGGGTTGGCCGCGTATGGCTATGTATTCACCATACGCTGGTAGGTATTCCCTACGCGGGTTGTCCCATTCGGAGATCCCCGGATCAAAGCCTGTTAGCGGCTCCCCGGGACTTTTCGCAGCTGTCCACGTCCTTCATCGCCTCTCATCGCCTAGGCATCCACCGTGCGCCCTTTGTAGCTTGACC		n.a.
Rs_project_220320	Rs_project_220320__TRINITY_DN31406_c3_g1_i1	0	46.184	-7.17202	0.000951874	0.0237982	Transcript DEG	Metallocarboxypeptidase inhibitor [Dorcoceras hygrometricum]	Metallocarboxypeptidase inhibitor [Dorcoceras hygrometricum]	Metallocarboxypeptidase inhibitor [Dorcoceras hygrometricum]			5.8e-06								other_or_unresolved																	CTTCCGCGTTCGCTCGCCACTACTTACGGAATCACGGTTGTTTTCTTTTCCTGTGGGTACTGAGATGTTTCACTTCCCCACGTTCCCTCCAACTGCCCTATATATTCAGGCAGAGGTCGCCAGACATTACTCTGGTTTCTTTCGAGGTTTCCCTATTCGGAGATCCCCGGATCGAAGCTCGTTTACCAGCTCCCCGGGGCTTATCGCAGGTTACGACGTCCTTCATCGGCTCTTGGTGCCTAGGCATCCACCGATTGCCCTTAGTAGCTTGTTGTTACTACAAAGATGCTCGCGTCCACTGTGAAGTTCTCAACACACGGGCGGTAGCACAGCCCCACCACCAACGTGGTGAGGTCTGAGTCCGCACAGAAAGAAAGGCTGCCACCCCAACTCTTT		n.a.
Rs_project_220331	Rs_project_220331__TRINITY_DN31436_c0_g1_i2	23.2242	2.74061	3.19029	5.20572e-05	0.00522956	Transcript DEG														other_or_unresolved																	ATTGACTCTGCAATTAACAACCTCGTTCATATATCTGATCTCTCTTTTTTACCTCAACACATTCTTCTTGAGCTCTTCCTGGTGTGAACTCTTAATTCCATCTCTATTTTTTGTGTTGGTTGTTTTTTGTGGGAAAGATTGTTTTTTGTTTGAAATTTTTGTTGCCCTTTGGAATACTGTGAAATGGGTTTTTTTTTTGGTTTTACGATTCGCTTGTGCTTCTTTTTTTATGTGATCCGATGGAATTCTGAATTTTTAGGGCTTTTATTGTGGTCGCTTTTCTGAATGATTTAGATCAGATATTCGATCCTGGGGGATAATCTGACTGTGGTCCGGACCAAATTGGGAATTTTGTTGGAGGCTTTATGAGTTTGGTATCAAACTTACATTACCTTGATCTGCCCATAGCTCTTATAGCTGAAGAGTTTGAACAGTGATATTTTTGATGTACCAATTATTCAAGCTTCACTGTTTTATCACTAAGGAACTTCCTGATTTTGATGTCACATTTGTCTCATGATGTATAGTCTTTGTCAATTATTAAAAAAATTTAAAAGTCTCTCCTTTCGGATTAGTGGCTTTTTTCGAATTTGAAATTCTCGATGAATGGAGGAATAATGTTTTTACTCGAATCAGTGCTAAAGATATTGTGTTTCTGGTATTAGATGACCCCTCACAGGATAAGCTGTTTTGATAAATCTTATTGAAGTTATCTTTGTTGCTGAATGTCCAGTTTCATAACATGATGGATGGCCCCTTCTATTTTTGAACTATTAAAAGCTCTATAGACTTGTCTTTGTTGACGTAGCGCCCTGTTCTATGGCTTCTGAATGCGAACTAATGTAGACTGCTAGACTTCACACCTTTAGTTGCCCAAGATTTGGTGCTTTCTTTAAATCGATAATACTTGACCAAGAAGAATTGGAGATTAGCAAAAAATACTCTTTGGTGTGATAGTTGTGTATATTTATTTGTTGAGTGTTCTCTGCAGCAGGATAAGTTCGGAGTTTGTGCCTTCAATTTGACGTCGTGTGTGCTTCAGTTTGGTGAAAGTGCTTGCATACTATCCAATCCTTTATGCGAGGATCACTGATCACACCTAACCTAACCAACGTCTAGAGTGTTTTTATCATTACAGAAGAATAAAAGAGGACTTTTTTTATAAGGCGCTTTTGCCAATCGAGTATAAAGGATGAACCTACACTTGAGGGATTGGGCATATAAGTCTTTTTTGCCCTTAGGATACTGGATTTATCAAGGCTTCCCCTCCCATGTGCGTGGATCGATTGAATTTTAATATACAAGATGTCATCTAGTTTAATTCTTTCCCCACAAAATTCACACTAGCGAAGTAAGGAGAACTTCAACACTCAGCGTTGGTGCGGGAAACTCTCATTTTTTTCACAAAAAATGAAAAACATATTACTTGTTGCTACTGGAAATGATATATTTGGATGAGTGGTGTAAACAATTACAGACATCATTTCTTTGCAGAAACTCTATTAAAGTATTAACGATCTCGTGTTCTTTCTCGTTAGTTTAGAGCATGTTTAAGTATTGCTAACATCTACATGTATGCTTTTATTCCCCAATGACAAAAGTTTCCTTCTTATTTTACCGAGCTTGTACACACTTCGTTTAGTTCTATTGACTGATAGTTAAACATCTTGTGTAGTTAATTCTCCTTAACTTCCTTTATACTTGGTTTTTGCTCATCTTGTCACATATATGCAAACTCTTTGAGTGCATCAGTTGTCTTATAGCCTCAGAATTGAACAAATTTAACTTCCGAAAAGCGAAACACAGAATTTTCTGTACGATCCCTGTTTTATTGGTTGGATGACTGAAATAACTTTGCCCGTT		n.a.
Rs_project_220344	Rs_project_220344__TRINITY_DN31476_c0_g1_i6	12.021	0	5.92714	0.000327951	0.0136666	Transcript DEG	sp|Q38897|BEL1_ARATH Homeobox protein BEL1 homolog OS=Arabidopsis thaliana OX=3702 GN=BEL1 PE=1 SV=2	POX family protein isoform 1 [Dorcoceras hygrometricum]		sp|Q38897|BEL1_ARATH	Homeobox protein BEL1 homolog	4.58e-105	PF05920;PF07526;		DNA-templated transcription [GO:0006351]; plant ovule development [GO:0048481]; regulation of transcription by RNA polymerase II [GO:0006357]	DNA-binding transcription factor activity [GO:0003700]; RNA polymerase II cis-regulatory region sequence-specific DNA binding [GO:0000978]	cytosol [GO:0005829]; nucleus [GO:0005634]; plasmodesma [GO:0009506]		ath:AT5G41410;	other_or_unresolved	Q38897	BEL1_ARATH	reviewed	BEL1 BELL1 At5g41410 MYC6.12	Arabidopsis thaliana (Mouse-ear cress)		FUNCTION: Plays a major role in ovule patterning and in determination of integument identity via its interaction with MADS-box factors. Formation of complex with AG-SEP dimers negatively regulates the carpel identity process and favors the maintenance of ovule identity. BEL1-STM complex maintains the indeterminacy of the inflorescence meristem. Required, with SPL, for cytokinin-induced PIN1 expression in ovules (PubMed:22786869). {ECO:0000269|PubMed:12244239, ECO:0000269|PubMed:17693535, ECO:0000269|PubMed:22786869}.			SUBCELLULAR LOCATION: Nucleus {ECO:0000255|PROSITE-ProRule:PRU00108, ECO:0000269|PubMed:11701881, ECO:0000269|PubMed:8521490}.	TALE/BELL homeobox family	IPR001356;IPR009057;IPR008422;IPR006563;IPR050224;		NP_198957.1;	U39944;AB006707;CP002688;AY049237;AY054513;BT002637;	DNA-binding;Homeobox;Nucleus;Reference proteome;Transcription;Transcription regulation	CTCTTGACCTCTTGGAATTGCAGAAAAGAACAACCAAGTTGCTTCAAATGCTTGAAGAGGTGGATAGAAGGTACAAGCACTACTGTGATCAGATGAAGGCAGTTGTATCATCATTTGAAGCAGTGGCTGGGAATGGAGCTGCGACTGTTTATTCAGCCTTAGCTTCAAAAGCTATGTCAAAACACTTTAGATGCCTAAAAGATGGGATTTTAAGTCAAATAAAGGCCACAAAAAAGGCAATGGGAGACAAAGATTGTGCAGTACCAGGCACAAGTAAAGGGGAAACACCAGGATTGAGACTTGTTGATCAAGTTTTAAGGCAACAAAAAACATTCCAGCAAATGAGAATGATGGAAAACCATCCATGGAGACCACAAAGAGGCCTGCCAGAGAAATCGGTTTCTGTTCTTCGTGCTTGGCTTTTCGAGCACTTTCTCCACCCGTATCCAAATGATATAGATAAACACACTTTAGCGCGACAAACAGGTCTCTCAAGAAGCCAGGTTTCCAATTGGTTCATCAACGCTAGAGTGAGGCTATGGAAGCCCATGGTGGAGGAAATGTACTTGGAAGAATTGAAAGATCATCATGATGAGATAGGAGCATCACACGTAGCTGAAAATGATGAATTTCTGACTCAAAATCTGTCAAGAAAAGAAGATCAGAAGCCAACACATGATCAGTTGGTTAGAGTCCATTCTGAATCTTTATCTTCCATAGTCAACAAAATTCCTGAGAAAATAGGTGGAAAGAGTAACAAACCCCTCGAAAATGAAGTGAAGAATCAATATTCTTTTGGTGGAGTTGGGGGCTCATTTGGTGCCATACAATTGGACTTCTCATCATACCCAAACCACTCAGCAGCTGAGGGAAGTGCAACCCCGACCGTCTCGAATGGCGGAGGCGGCGGGGTTTCTTTGACATTGGGCTTAAACCAACATGGCTTACAGGGCTCACTTTTTTACCCTAGATATCATACGGAAGATTGTCAAACAGTTCAGTATTCAATCTTGGAAGGTGAAAACCAGACTTTACCCTACAGGAATTTGATGGGGGCACAGTTGCTTCATTGATTTGTCTGGATAGACTGTAATAAAAAAAATCAAAGAATATTCATGTGTTATATAGCCTGAGTTTATAGAAAAAACTGTTGGTGAATGGTGATGGAAGTTTTAAATTTTATATTTTATATGGTATACATAAAACAGATTGGGATAGGTTACATGTAATTTTGTTGTCATGAGGAGTATACTATTTATAAAGTGGGGGATTGCGGTTTTGGGATGGACTTTTTTCTTCTTTTTTCCTATGGTCTTTCTTTGCACGCGCTGTGTGAATATACAATATTTTTTTCGTCAAATGAGG	LDLLELQKRTTKLLQMLEEVDRRYKHYCDQMKAVVSSFEAVAGNGAATVYSALASKAMSKHFRCLKDGILSQIKATKKAMGDKDCAVPGTSKGETPGLRLVDQVLRQQKTFQQMRMMENHPWRPQRGLPEKSVSVLRAWLFEHFLHPYPNDIDKHTLARQTGLSRSQVSNWFINARVRLWKPMVEEMYLEELKDHHDEIGASHVAENDEFLTQNLSRKEDQKPTHDQLVRVHSESLSSIVNKIPEKIGGKSNKPLENEVKNQYSFGGVGGSFGAIQLDFSSYPNHSAAEGSATPTVSNGGGGGVSLTLGLNQHGLQGSLFYPRYHTEDCQTVQYSILEGENQTLPYRNLMGAQLLH	n.a.
Rs_project_220349	Rs_project_220349__TRINITY_DN31464_c0_g2_i5	12.7406	0.737307	4.09636	0.00173432	0.0328136	Transcript DEG	transposition, RNA-mediated	uncharacterized protein [Henckelia pumila]				2.04e-54	Retrotran_gag_3,Retrotrans_gag							other_or_unresolved																	AATTACTCACAGTTGTATGACCTTACAACTCGCATGTGGCAGATTCAACAAGGACACCGAGATGTTACTACCTTCTACAACGAATTAATGGTGATTTGGCAAGAACTCGATCTTCTTGATGTGGATGAATGGGAAAGTGCCAAAGACAGTACTCGCTACAAGAAACGGATTGATTGTAGCCGAGTCTTTGTCTTTCTTGCTGGTCTTAATCGTGATCTCGATGAAGTTCGTGGCAGAATACTGGGACGAAAACCCTTACCCAGCATCCGTGAAGTTTTTTCCGAAATTCGTCGAGAGGAGGCTCGGCGTCTTGTGATGTTCAAACGTGATGTACAGCCCTCCGAACCTGAGGGATCTGCAGTGGTTAGTCGGGAGTCCCGCTTTGATTCCACTCGACGGGATGGGAAGAAGAAACTTTGGTGTGAGAAATGCAAGAAACCATGGCACACCATTGAGACTTGTTGGGAGATTCATGGCCGACCACCCAATTTCAAGAAAAACCTG	NYSQLYDLTTRMWQIQQGHRDVTTFYNELMVIWQELDLLDVDEWESAKDSTRYKKRIDCSRVFVFLAGLNRDLDEVRGRILGRKPLPSIREVFSEIRREEARRLVMFKRDVQPSEPEGSAVVSRESRFDSTRRDGKKKLWCEKCKKPWHTIETCWEIHGRPPNFKKNL	n.a.
Rs_project_220397	Rs_project_220397__TRINITY_DN82166_c0_g1_i5	0	10.3281	-5.01126	0.00199211	0.0352079	Transcript DEG	sp|Q7Y030|OFT31_ARATH O-fucosyltransferase 31 OS=Arabidopsis thaliana OX=3702 GN=OFUT31 PE=2 SV=1	O-fucosyltransferase 39-like isoform X2 [Primulina huaijiensis]		sp|Q7Y030|OFT31_ARATH	O-fucosyltransferase 31	2.69e-28	PF10250;		fucose metabolic process [GO:0006004]	glycosyltransferase activity [GO:0016757]	Golgi cis cisterna [GO:0000137]; membrane [GO:0016020]		ath:AT4G24530;	other_or_unresolved	Q7Y030	OFT31_ARATH	reviewed	OFUT31 At4g24530 F22K18.270	Arabidopsis thaliana (Mouse-ear cress)	2.4.1.-			PATHWAY: Glycan metabolism. {ECO:0000305}.	SUBCELLULAR LOCATION: Membrane {ECO:0000255}; Single-pass type II membrane protein {ECO:0000305}.	Glycosyltransferase GT106 family	IPR024709;IPR019378;IPR052272;		NP_194184.2;	AL035356;AL161561;CP002687;BT008775;AK227813;	Carbohydrate metabolism;Fucose metabolism;Glycoprotein;Glycosyltransferase;Membrane;Reference proteome;Signal-anchor;Transferase;Transmembrane;Transmembrane helix	TCTGTGTGTGTGTGTGCGTGAAACGGTTCCTGTTTAATTATTTCATTTATTACAGCTTCTCTTTAGTTGCTTTACTGAAATTTTTCCCAAGGTGAAAGGCCTTAAAAGCACAATTTTTAATAATAAAAATATATCACTGTAGTAATCGTACAAATCAAGTTATTTATTAAAATGAGGAAGCAGATTCGTTCTCTTAGTCATAGCAACAGAGGAGGAACCATGGCTGCTGCTCTTGTGCTTCTTCTCCCCCTATTGTTCCCGGGTCTTTTCAATCCATTCAGCCATGCCTTGCCCTCTGCTCTGTCGGAGTGGAATACTCCAAAACCTATGCATTCTCGCTTACTCAAGAGTGCTCTGCAGCGCGAAACTTCTGGTGAACAACAAGCTGACATGTGGATGCCTTTGCCTCGTCAACAATGGAAAACCTGTGCTCAGCAGGGCTTCACCTCCAAATTGACTGAGAAACCTCAAGGATATATTCAAGTATTTCTTGATGGAGGATTAAACCAG	MRKQIRSLSHSNRGGTMAAALVLLLPLLFPGLFNPFSHALPSALSEWNTPKPMHSRLLKSALQRETSGEQQADMWMPLPRQQWKTCAQQGFTSKLTEKPQGYIQVFLDGGLNQ	n.a.
Rs_project_220630	Rs_project_220630__TRINITY_DN21307_c0_g1_i7	8.01403	0.368653	4.46275	0.00331859	0.0459101	Transcript DEG														other_or_unresolved																	TCAGCTTTTCGATAGGAACAACTTCTTCAGCTTGTGCTTCAGTCTTCTTTACAAGAACTTCCATAGCTTCTAAAGCCTAAGAATCAGAGTATTTTGCATCAGCTGAGGGGACAACCGAATTTAACTTCGCTCAATTACATCTACTCAACGTAATAGCACTGTATCAGCCTTTACATACTCCATGTTTTCCATAATAAACCTATACTAATGCTTGAATTTTTTTATAAATAAGGGTGTCTTAAGTCATGTTTCCTCATTAAGGAGATGTGATCATTGTTTTGGGTTGTGAAAAGATACTATTCAACACTTGCAGAACAGAAGCATAAGCAAATTTTGTAAGTGCAAATTACAGACTTCAAATCTGCACTTTTCGCTATTTCCAGTAAAATTCACAGCAATAATATCATATTTTTTATCCCTTGAGTTCCAAGGTACCAATGATCTGAAGCCTCGTGCTTTCCTAATTCTGTGATTGTGTCAATTAGAGGCAGAGAAGTAATGCATAACAAAATAATGTCCCTATCTAAACTACCAGAGACCCAGCCCCAAAGAACGATCAAGAATTACAATTCCTCTTAATTTCACGTGAGTTCATGTGCTTGCCCTAAAAGAGTTTCTATCAAACACTACAAGCTCTCTCAAACCTTAATTTCAAAACAAAACGCCTCTCAAACACATGCTCAACTTCTCCCTGGTCCACATGAAAGGAATTCTTTGAAGCTTCGCCAAACACTTAGACCATCAACCGGCTCAGGCATTGCGAAAATTTATCTCACAAGTTTAACCCACGACAACATTTTAAACAGGACAGACGTTCCATTTGACCCACAATTGTACTTCAACACCAAAAAATATCATCTGAGGAGTTCTTCCTAAGTATTATATCTCCGATGGCTATATCACAAAACTTCAACTTGCCATATACCCTCAACACCTTTGAACTTTGATTGACATTACAAATCTTTCCACGTTCTTAAGAAGACGAATGCGGCTATGAACTCCTACAGGACAAATGCTGCATCAATCTTCATAACATGGTAGGGTCACACGTTTAAATCCCCTCATTGCACAAATCTCATACAGTTCATTAAGTCTGTTTTGGGTACTTATTGTTCAGGCCTTTATCAGCTGACTCCAGATTTCCGAACTATTGTTGGACCATACCATGTCTGCTCGACCTTTTACCAGAGAAACCGATTAACTTAATTTCCAATGTAAAGTAACATCAATCACATCTAGGAGACCAGGACTACGAATGCTACTCAAACAAAACATTTCTTCAACACCTTAAAAATCCAAGAACAGGATACACACATAGCTGAAAGAACATGCAAACCAACCTTCTTCATTCGAGTCCTGATCTCGGATTTGTGGGCCTTGTTGTAGACTCGCC		n.a.
Rs_project_220638	Rs_project_220638__TRINITY_DN21331_c1_g1_i2	319.675	40.664	2.96966	0.000165487	0.00953156	Transcript DEG														other_or_unresolved																	CAGGCCGAAAGTCGTAGTCGATGGAGAACAGGCGAATATTCCTGTAGTACCCCTTGAAGGTCCCGAGGGACGGAGCAGGCTAGGTTAGCGGAAAGGTGGTTATCGGTTCAAGAACGTAGGGTGCCCCTGCTTTTTCAGGTTAAGAAGGGGTAGAGATTATGCCTCGAGCCAATGTTCGAGCTTCAGGCGCTACGGCGCTGATGTACACCACGCCATACTCCCAGGAAAAGCTCGAACGAACTTTAAACAAAAGGGTACCTGTACCCGAAACCTACCCACCTGTGTCGGTTTCGGGTACAGGTACCCTTTTGTTTAAGGAGTACAAGGACGGCGTGCGGCCGACGGTCACCGTGGGGTTGCTCGACACCGCGCTCGGGTTCGTCGGCGTCTCGGGGGAACCGTTCTGCGAGCACGCGCTGACGCTCCGCCGCCGGGCGCGGTTGCCGTACGTGTTCGTGATGGGCTATTGCAAC		n.a.
Rs_project_220650	Rs_project_220650__TRINITY_DN21355_c0_g1_i1	11.236	1.55463	2.99894	0.00276415	0.0417733	Transcript DEG	sp|Q9ZT94|POLR2_ARATH Retrovirus-related Pol polyprotein from transposon RE2 OS=Arabidopsis thaliana OX=3702 GN=RE2 PE=4 SV=1	secreted RxLR effector protein 161-like [Henckelia pumila]		sp|Q9ZT94|POLR2_ARATH	Retrovirus-related Pol polyprotein from transposon RE2	8.87e-41	PF13976;PF22936;PF14223;PF00665;PF07727;PF25597;		DNA integration [GO:0015074]; DNA recombination [GO:0006310]; proteolysis [GO:0006508]	aspartic-type endopeptidase activity [GO:0004190]; endonuclease activity [GO:0004519]; nucleic acid binding [GO:0003676]; RNA-directed DNA polymerase activity [GO:0003964]; zinc ion binding [GO:0008270]		ko:K09490	ko03060,ko04141,ko04918,ko05020,map03060,map04141,map04918,map05020	other_or_unresolved	Q9ZT94	POLR2_ARATH	reviewed	RE2 At4g02960 T4I9.16	Arabidopsis thaliana (Mouse-ear cress)	2.7.7.49; 3.4.23.-		CATALYTIC ACTIVITY: Reaction=DNA(n) + a 2'-deoxyribonucleoside 5'-triphosphate = DNA(n+1) + diphosphate; Xref=Rhea:RHEA:22508, Rhea:RHEA-COMP:17339, Rhea:RHEA-COMP:17340, ChEBI:CHEBI:33019, ChEBI:CHEBI:61560, ChEBI:CHEBI:173112; EC=2.7.7.49;				IPR043502;IPR025724;IPR001584;IPR054722;IPR012337;IPR036397;IPR013103;IPR057670;			AB021264;AB701744;AB701745;AB703312;AF069442;AL161495;CP002687;	Aspartyl protease;DNA integration;DNA recombination;Endonuclease;Hydrolase;Magnesium;Metal-binding;Nuclease;Protease;Reference proteome;Transferase;Zinc;Zinc-finger	CCGTTCCACTACTGAATACTGCACCTTCCTTGGAGGCAATCTCATCTCCTGGTGTGCCAAGAAGCAGCATACGATTTCTCGCTCTAGCACTGAGGCGGAATATCGAGCCATGGCCAATACTGCAGCCAAACTTACTTGGCTCTCTTATATCCTCAATGACATTCGTATCACCTTGCCAGCACCCCCCACCCTCTACTGTGACAATCTCAGTGCGCTTCATATGACCATCAACCCTGTTTTCCATGCCAGAAGCAAACATATCGAACTTGATTATCACTTTGTTCATGAAAGGGTGGCTCGTGGACTCCTTACCACTCAACATATTCCTGCAGCGTCCCAAGTCGCTGATCTCTTCACAATACCGATGTCCAAGACTTCCTTAGCCTTCTTCCGGGACAAACTTTGCCTCCGACCCGACAAAGTTTGCGGAAGGGTATTAACGACAACAGTCCACTCGGACCAACTTCCCAAGAAAGGAAAACACTTGAAGATACTCATCATGGAAATAAAGACATGGGGAAGGAAAATTTGCACCATCATGGAAATGATGATTTGCCGAAGGAAAATCTGCATGGGAAGGAAAGTTTGCACCATCATGGAAATGAAGATATGTCAAAAGGAAAAGTCTGCATGGGAAGGAAAGTTTGCACCATCATGGAAATGAAGATATGTCAAAGGAAAATTTGCGTGTGAAAGAAAGTTTGCACCATCATGGAAATGAAGATATGTCAAAGGAAAATTTGCATGATGGTGCAAACGTGAACGATAAACTTAGAAACTCATATGCTGAAGGAAATAAATCAATACAGAATTCCAATCACTCAACGGCTCCTCATCACAGATGGAATGTTCTCCACTTTGGAAAGAAATCACTGTGCATTTAAAATAGGCATGTTGTGCAGAACAATTCAAAAATATGCAGAGGTACTTAATGATGGAAACCAAGACTCTTACGGAAGGAAGAGGAAACTTAACAAAGCAGACCAACAACTACCATTACTATACTTTAGTTTCTGTTTGTTTAAAAGGTTTATGTTCTCATAATTGAAAAGTAAGTGTTCACGTTAAAATATTATTAGCAAAAACATTTCTTCCTTATTTCTTGTGTAGACATATATTCCTTTTTTTCTTTATGGTATCAAAGCCATTGTGAACACTTCAACAAACACTCATTCACTTCACAAAACACCTCAACCCGTCACTCCTCTCCTTGTCGACGATGTCTACCTTATTCTTAAACATGGGAAACTTCGTAACTCTCAAACTCACCTCAAACAATTACCCATTGTGGCGTGAACAAGCCTCGCTCTAGCTGAAAGCCAAGAATTGGTAGGGCATCTCACAAATGAAGACCCTACCCCCACAAAATTCAAAAACGTAACTCAGGACAACACAAGTGATAGTAGTAGTTCCACTCCACAACTAAAAGAAGCCTTCATATCATGGAGAAAAGCGGATCGTCTCCTTCGTGGATGGATCATTGGTACGCTATCCGAAGAATCACTCAGACTAGTTGTTGGCTTGGAAACAGCCCACATGGTATGGGAAGCTCTTAAGAGTGCATACGCACAAGACTCACAAGAACGCAAGTTCACCTTAAAACAACAAGTGACATATCTTCGAAAAGATGATCACATCACAATCACGGAACATATCAGCAAATTCAAGGGTCTCTGCGACAACCTGGCAGCCATAGGGAAACCTATACCAGACCAAGAAAAGGTGTTTTGTCTCCTCACTAGTCTCGGCCCTCAATATGAGACATTCACAACAACAATGATATAGCCTCCAAGACCTCCATATCCAGAACTAGTCTCTCAACTCAAGAATTTTGACCAAAGACGTAGCTGGTTCACCAATACCAACGATGCACCAACCCCTACCCACCAAATG	RSTTEYCTFLGGNLISWCAKKQHTISRSSTEAEYRAMANTAAKLTWLSYILNDIRITLPAPPTLYCDNLSALHMTINPVFHARSKHIELDYHFVHERVARGLLTTQHIPAASQVADLFTIPMSKTSLAFFRDKLCLRPDKVCGRVLTTTVHSDQLPKKGKHLKILIMEIKTWGRKICTIMEMMICRRKICMGRKVCTIMEMKICQKEKSAWEGKFAPSWK	n.a.
Rs_project_220775	Rs_project_220775__TRINITY_DN72334_c0_g1_i6	0	22.325	-6.12247	0.00214257	0.0365107	Transcript DEG														other_or_unresolved																	AAGGATTAGTGGGCCGTGTAAGAGCGTAGAGATATTTGAGGAACGGCGGTTTGACCAGAATAAGAGCTCAAATTATCGGGGTCGGGCCCCAGCCATGCCCTTTGCTTCTTCTAAGTAAGCCTCGGTTTTATCTTTTTTGAAATTCAACTTTTTACTCAGTCGTTCTTTTTTCAGTGCACAAATGGCGAAAAGGTTCTATCTAAAAGGCTTTGATTTTGATTTAATTCTGACAGTTCTACGATGGATTTGATGTGACTTGTTTGTTTGAATATAGCTTTATCTTTTTAGACGGGTGGGATTAACATGGTAATTACCCTTTATGAGTTATACATAGATTATCAAGTTTTTTCATTTATCCTAAACTGAAAAAGTCCAAAACTTCGCGAGACGGATTTTCTTTCCTATGTTCTTTCAGTCGGAGTTACGAGTCAATGCCAAAAAACCATAAGAGAGGCTCGGAATAGACGTGCTTATTATTTGTGTATCCTGTTACCATGGTAGTCCAAGAAATAGCATTCCTCCAAGGCATTGAATCAATTAGTTCGTTTGCTTCACTTAAATCTTTTAGCATCCAAAAGCCCACGAATCACAATGTTCCAAGAATACAAGTTACGCTCTGGCGTCATATAAAAGATATTCAATAGCTAGAAATTGATCTATCTGCTTTTTGTCTTCCAATCAGTCTAATAATTCTAGCATAGTTCAGCAAGGTTACACACATTTGAGGGTGTATATCTCACACACTTAAGACTTGACTGTTTAAGAGAATCATATGATTGAAGTGGTTCGTGTTTCAAATTCAGTATTTTCTTTAATTTGGAGGAACGAAGCCTAGTGGCTGTCAAACGTTGAGCTACGCTGAGGCCAAGTTTATCAGATTTTTAAGTATTATTGGTGCAGTACATGAGAAATTACAATTGTATGTGCGCGTTGCCATTATAAGTTGTTTGAATGCAACCTCTATTTCTCCAGCTTTATAGACAGAAGTATTGATGTTGTTGGATTTAAACATCCCCCATTTCCAGTTACGTGATGCAGGGTAGTTGTATTGTTTGAAGTTTATAAGTTATGAATAATTTGTATGTTGTAGATCTCGGTTTGCTGCAAAACAAGAAAAGTTCTTCTCGCGATGCACCCCTAGAAATTCAGGTTCTC		n.a.
Rs_project_220850	Rs_project_220850__TRINITY_DN53766_c0_g1_i5	16.8947	83.5379	-2.35572	0.00104433	0.0249978	Transcript DEG														other_or_unresolved																	GGTGTGTACAAGGCCCGGGAACGTATTCACCGCAGTATGGCTGACCTGCGATTACTAGCGATTCCGACTTCATGCAGGCGAGTTGCAGCCTGCAATCCGAACTAAGACCGGGTTTTTGAGGTTGGCTTACTCTCGCGAGATTGCATCTCATTGTCCCGGCCATTGTAGCACGTGTGTAGCCCAGGGCAAAAGGGGCATGCTGACTTGACGTCATCCCCACCTTCCTCCGGCTTATCACCGGCAGTCTTTCTAGAAAAACAACTAAAAACAAGGGTTGCGCTCGTTGCGGGACTTAACCCAACATCTCACGACACGAGCTGACGACAGCCATGCACCACCTGTGTCCATCTCTCTTGCGAGTCCTCCCCCCTTTCAGGGGGATAAATGGCATGTCAAGCCCTGGTAAGGTTCTT		n.a.
Rs_project_220888	Rs_project_220888__TRINITY_DN53743_c0_g2_i1	8.01403	0	5.35032	0.00281398	0.0421593	Transcript DEG	Uncharacterized mitochondrial protein AtMg00240 (ORF111a)	Cysteine-rich RLK (receptor-like protein kinase) 8 [Dorcoceras hygrometricum]	Cysteine-rich RLK (receptor-like protein kinase) 8 [Dorcoceras hygrometricum]	sp|Q94HW2|POLR1_ARATH	Uncharacterized mitochondrial protein AtMg00240	1.05e-49					mitochondrion [GO:0005739]			other_or_unresolved	P93290	M240_ARATH	reviewed	AtMg00240; At2g07729	Arabidopsis thaliana (Mouse-ear cress)					SUBCELLULAR LOCATION: Mitochondrion {ECO:0000305}.					Y08501;BK010421;AC006225;CP002685;	Mitochondrion;Reference proteome	CTAATTAATTATTTGTCTCTCATCAAGCATTTACTGCCTCAATATCTAAAGTAGTTGAACCAAACACATACAAACAAGCATCTCAAGATCCTAAATGGCAAGATGCTATGCTCAAAGAATACGAGCTTTAGAAAAGACTAATACATGGAAACTCACTGAATTACCAACTGGTAAACATTCATTGATTGTAAATGGGTTTATAAAGTCAAATTTAAAGCAGGTGCCAGTATAGAGCGATATAAGGAAAGACTAGTTGCGATATATGCTCAAGAAAAAGGAATCGATTATTTTGACACTTTTTCCCCTGTTGCAAAGCCTACCACTGTTTGAATTCTTTTAGCTATTGCAACTAGTAAAGGCTGGTTCATTCATCAATGCGATGTCAACAATGCTTTTGTATATGGTGACTTGGATGAGGAGGTTTACATGACTCCACCACCAGGGTATTGCCAACCTAACGATACTCGTGTCTATAAGTTAATCAAAAGTTTATATGGTTTACAACAAGCGTCGAGACAATGGTTTCAGAAACTTACAGAATGTCTTCTCACCTACGATTTTTCCTAGTCAAAAGCCGACTGCTCTTTATTTGTCATGTCCACCAATAATCATTTTACTACTCTTTTAGTTTATGTAGATGATATAATACTATCTGGAAATAACCTAGAATCCATACAAGCAATCAAGCAACATTTAGATGAGAAATTGACCATTATAGATCTTGGTAACCTCAAATACTACTTGGAGTTGAAATAGCTAGGTCCACTGAAGGTCTTAGAATTTATCAAAGAAAATATGCTCTTGATATTAAAACAGATACATGTTATCTAGGTTGCAAACCATCTTCCATACCCATGGATCCTAATCTAAATTTTCTGTTGGTAGACTTCTATAACTAACTATAACTAGGCCTGATTTGTCTTATAGCATTCAACCTCTTACTCAATTTATGTCAAAACCTACACAGAATCAGTTGGCAGCAGCTCACAGGGTATTAAGACTTTTTAAAACAACTCCAGTCCGCGGTATTTTCTTTACAGTCTCATCTCCATTACAACTTAAATGTTATTGTGATAGTGACTGGGCAGGTTGCATTTATACTAGAAGAAGCGTAACGGGTTATGCCATCTTCCTTGGCGACTCTCTTATTTATTGGAAATCGAAGAAACAACCTACAGTCAGTCGTTCATCCGCAGTAGCTGAATATAGGACACTAGCTTCAACTACTT		n.a.
Rs_project_220931	Rs_project_220931__TRINITY_DN61603_c0_g1_i7	0	13.3569	-5.38279	0.00102981	0.0248413	Transcript DEG														other_or_unresolved																	CCCCACCCCATTAGGAAAATAATAAATCAAAACGTACTTCGCATCTGGTTATTGAGTCGAGAAGATATATTCGCAGTATCCGATTGGTACTTGGATCCAGCATACGGATTCCATCCAGGCCAATCTGAAATCACTCCAAATCAAAATATCAAGCTAAAAACTTTAATTGATGCTGCGTGAATACAGATAAGAAAGAGAAAAACTTCTATGCTACCATTGCACATAACCAAGTAACATCATAAATCATTAAGTTTTTGTAGGATTACAAAGTTACACTGTAGCATAATATGAGATATTTCCACAAAAAACAAGGCAAAAAGAGAAATAATCAAAACTTTAAATAAAAAAACCAGATTCTTGAAAATATAATACAACAAACCAATTCATAACAATCTACACACTAAGCAACTGCATTCCACTGAGCGTACGAGGCCAGGCGAGTACCTGTTTTGATACACACAAATATACACATCTTAAAAAGTTATGTTTATGTGAAGAAATATTCTCACTAGAAAAGGTTGGCAAATTTGAAGTCTGACACAATTCATAAAACATCACACTTTCTAAACTGTCATCTAGCATGACATGCCATTCCATTTCAAATCAACTCATTTAGTTATTGCACGGGAAGAGGGTTTTCTTTACAAAAGCAATAGAAAATGGAAGTCTCAACTTCTATTGTGAATAACTTTTGACTCGTGACAAATGCAAACCATCTTGTTGAACATTTAGTGAATCATGTGCAGATACTTCTAAATATATAACTTGCTAAAAGTTGATCCATAATAACAATCAACCCGTCAAAGTACAAAAGACCCAAAACATTAAAAAAATAAAAGGTAATGTTCATCCATGTAACTACTGGCCAATCTTATTCATATTGATTTTAGATGGTCTCATTTGTTACCAGATAAATCTAAGCTCCAAAGTACTTTAATTCTTTGCACAAACCTGGCAAAGTACATCCATTGTGCTCTGGCCAACACTTTCCGCCAACAGCTTCACTCTAAACTTTTGAACCCTACATTTAAC		n.a.
Rs_project_221040	Rs_project_221040__TRINITY_DN6622_c0_g1_i4	0	17.6876	-5.78601	0.000537632	0.017575	Transcript DEG	sp|Q9SZH4|PEP_ARATH RNA-binding KH domain-containing protein PEPPER OS=Arabidopsis thaliana OX=3702 GN=PEP PE=1 SV=1	RNA-binding KH domain-containing protein PEPPER-like [Primulina huaijiensis]		sp|Q9SZH4|PEP_ARATH	RNA-binding KH domain-containing protein PEPPER	6.14e-10	PF00013;		gynoecium development [GO:0048467]; mRNA transcription [GO:0009299]; negative regulation of long-day photoperiodism, flowering [GO:0048579]; negative regulation of short-day photoperiodism, flowering [GO:0048577]; RNA processing [GO:0006396]; shoot system development [GO:0048367]	mRNA binding [GO:0003729]	cytoplasm [GO:0005737]; nucleus [GO:0005634]	ko:K21444	ath:AT4G26000;	other_or_unresolved	Q9SZH4	PEP_ARATH	reviewed	PEP At4g26000 F20B18.110	Arabidopsis thaliana (Mouse-ear cress)		FUNCTION: Regulates vegetative and gynoecium development (PubMed:16356489). In concert with HUA2, antagonizes FLK by positively regulating FLC probably at transcriptional and post-transcriptional levels, and thus acts as a negative regulator of flowering (PubMed:19576878). {ECO:0000269|PubMed:16356489, ECO:0000269|PubMed:19576878}.			SUBCELLULAR LOCATION: Nucleus {ECO:0000269|PubMed:19576878}.		IPR004087;IPR004088;IPR036612;		NP_194330.1;	AL049483;AL161564;CP002687;AY056288;AY099659;AY114064;	Nucleus;Reference proteome;Repeat;RNA-binding;Transcription;Transcription regulation	TGGCACTAGTGGTGCCATTCTTACTGTGCAAGAGAGTAGGGGTCTGCTTGATGAAATTACCGTGGAAATAAAAGGCACCTCTTCACAAGTTCAAGTAGCTCAGCAACTCATTCAGGATTTCACCAGTGGTCATAGACAGGATTTCACCAGTGGTCATAGAGAGCAATTTCCAGGGGGCTATGGCAAGCTCGAATCCAGTTTGCGACTTTCCTACCCTCAGTTAGGTAGCAGCTCTTACTCATCATCATTAACTGGGCAACCGTATTCTAGTTATGGATCGTCTGGTGTTGGTGGATATAGTAACTTTAGGCTGTGATGAATTAGCTCGAGTGGTTCTATCAGGCAATTGCTCGTATGCATCCTCATCTTTTGCACACAACGACCATATTCCTGCTATGGATCTTGGTGTTGTAGCGCTCACGATTGCTTTATTTTACGATGATATGCTCGGCTCGAGTCTGGGTTCTTGAAACTGCCCTTTCAAATCAGTTAGCTATCCCAGCTCTAAAATGTAAAGCAGGATTCAACATGGGGATAGAACC	GTSGAILTVQESRGLLDEITVEIKGTSSQVQVAQQLIQDFTSGHRQDFTSGHREQFPGGYGKLESSLRLSYPQLGSSSYSSSLTGQPYSSYGSSGVGGYSNFRL	n.a.
Rs_project_221156	Rs_project_221156__TRINITY_DN6652_c5_g1_i1	22.5863	1.14147	4.26108	0.000172953	0.00975048	Transcript DEG														other_or_unresolved																	TGGGGAGAAGCCTCAAGATTGGTTCGGTCATCCTTGTAATATTAACTAATATTCAACAATATCAGTTAATTATTAAAGTGGTCTGTCTAATTCATTGCCACCAAGCCATCACTTCAAAGGAATCTTCAATATTATATAGTATAAACATTATTCTTTAAAGAAACAATTCCTCCTCTTCCAATGAGAAATAATTGGTCTAAATGCCTTTAACATAAGTTTAAACTCGGTAGCGCCACAAGAGTGTGGAAGTAGTTGAAAACACACAGCAAGAAACGAAAAAAGTACTCACATTTTCAAGATGTGATAAACTCATAAATGTATGTCTCATTTTGTTTGGTGGCTTTAACCTTATAAATTCTAATGGAGACACAAGGTCATAAACCAACCTTGTATCCTTGACTGTGTACAGTGATCTCAAAGCATGAAATTGAGCATTAACGGTTAACACACTACTATTGCTCGTCTTATAGCCAACACCCTAAAATTGATAAAGAAAATAGCTTCTCCTCACAGGATCATAACTAGGCTGAAAGGGTGGTAAGGCATTCCCACAAAGTACTAGCATTCTTAAGTATTATATCAAGGAAACAAAATATTAAATCAAGAGG		n.a.
Rs_project_221171	Rs_project_221171__TRINITY_DN6690_c0_g1_i5	3.97425	36.4731	-3.67842	0.000448575	0.0159006	Transcript DEG	Domain of unknown function (DUF4149)	uncharacterized protein LOC142523423 [Primulina tabacum]				1.72e-44	DUF4149							other_or_unresolved																	TGAATTTACTTTACTTGGAGCCTCGAGCAACAAAGGTGATGTTTGAAAGGATGAAGGAGGAAAAGGAAGAAGGGAAAGGACAAGAGAGAAGCGATGACACGGTACTGAGTGGCAGAGACATGGATCCAACAACTGAAACTCTGGCAAGAGTCTTACGCAGCACTGGTGGGAGTCTGGGATCTGTCGAAGAAAAACGGACCGATTCAGCCGCAGCCAAGGCTGAAATACTGAGAATGAGTGAGATGCTGAAGAGGCTGAATTCATATTCTTCATTGCTCAATGTTCTCACTCTTATGTCTCTCACTTGTCACCTGGTTTACTTAGGACAGCGCCTGCATATCGCATGTTAATTGTCTGTGTTAGACATGTAGGATGTGGTGTACGTTATTTTGTGTCGGATTTCATTGTGCATGTAGTAGTTGTTGGTAGTTTGACACTTTAGCCAAATCTCACTGTAGAATGCAACATCTTAAAAAAGAACTCAGCTTACTAATGATATCTGAAGTCGGTCATACTTGAGAATTCGTCAAATTATCGAACTTCTTTGTTGCCATTCTTGAATAACCTTGTTCTGATACAATATGATATAAATTGATCTTCCAAGTTTTAATCTCCAGAACCAGAAAAACTCATTTGAATTTTATCTACTCCTCACTTTGTATTCAACTTAAAGTTTTTAAGAAACTTTGATCATAATAAGATTGAATAAACGAGTTATACGATCGCAAAAACAATTCAGGCTACAATTGCATGAATCAATAA	NLLYLEPRATKVMFERMKEEKEEGKGQERSDDTVLSGRDMDPTTETLARVLRSTGGSLGSVEEKRTDSAAAKAEILRMSEMLKRLNSYSSLLNVLTLMSLTCHLVYLGQRLHIAC	n.a.
Rs_project_221190	Rs_project_221190__TRINITY_DN6612_c2_g1_i1	0	9.48379	-4.89343	0.00179437	0.0333978	Transcript DEG														other_or_unresolved																	CATGTTTATTCATTGTCTTTTCTCTGGTATGTATACTGATCCGATTCTTGCATTAATTGTGTTGTAATCAGGGAAATGTGCATTTTATAGTTACTGTCTAAGTGATATCAACTGTTTGATGAAATGTGCAAAAGAATATTGTTTAGTGGATGATGCATTTGGAGTTCTTTTATAACGTTTTTGTCTTTGATTATTTGCATAAATGTACACTGTCATTAAGGAATGAAAACTTTGATATATGAAATCTTCTTCCTTCAGCCCATTTTTGCTTCAATTAAAGCAGTGTCATGATTATTCACGCTATGTGCAGTTCATGTTTATGTCTATGCCTCATGTGTGAATGAAATAAATGGTAGAGCTTACAATAATTTGCTAATTGGGTTTAAGTTTTTCTTCATATGTGGCGTGCTTTGTGGTACTTTTGGAAAATATTAGTTAGTGAGTTATGCAAATCAGATTTGACAACAAACAAATTTTAATCTGATTTTATTTTGTTTCATGTTTATTTTTTATTTTTTGCTGGAATTGGTTTGGGGCTTTCTTAAATTTGGCACAGTCTTTTTTAACATTTGTTATCATTGTGTATTCTATAAAGTAGTTTGATGTTTAGATACCGACTGATCCTAATTTTTCTCCATAAATTTCTTCATTTTTATATATGTTTCCGTGTAAGATAATATAATGTATTGAAAAAGTTGGAGGACTTTGTGTGATCACGCTAGAGGTAAGATTTTCTATTTTGATTTATTGGGACTTAATGTTTGATACAATGGAAAATACCCCTGAATTAATTTTTTTCAAATCTGATTTGCATTGCTCTCATGTTTTTTTTATTACTACTGTTAAGCATGAAATATGAGTTATTGTTCATACAAATCCAAAATATCTGTGCATCCGGAATAGCAAAAAATGGAGAAACAGACTCATTAAGGTTATATTTTAATCTATCTTTAGTCTTTGTCATGCTAAGCTTATGCTTTTATGTTTTCTTTTTTAAAACAGATTTTCATGTTTAGTCCAGCTCTTATGTAATAGATTAAGCTTATGTTGAAATGAACAACGCTTAGAAACCAAAATCTTCTGCTTTGTTTCTCAGAGACAGTGAAGACTTTTCGATTGTATTTCACATTGTTATGACGACTTTTATCGATTATTCCTTTCCAGTTAATTTAAGGAACTTGACCAAGTATCAAGTTCTATATAATTTATTTAATTTGAGTAATCCCATTGCTTAAAATGTCTTGCCTTTCTTTCTAGCTAATACCTTGATGGTAGAGTCTTAATCTAATCAAAATGAAAGATATTTCTAACTTTATTCTGAGTATCCATTTACTGGACTACTTATGGACAAACTCAGATGCTGCCTTTGCTTTGTGTTTGCAGCCC		n.a.
Rs_project_221264	Rs_project_221264__TRINITY_DN6663_c1_g2_i2	0	10.4167	-5.02084	0.0031923	0.0449442	Transcript DEG	sp|Q94HW2|POLR1_ARATH Retrovirus-related Pol polyprotein from transposon RE1 OS=Arabidopsis thaliana OX=3702 GN=RE1 PE=2 SV=1	Cysteine-rich RLK (receptor-like protein kinase) 8 [Dorcoceras hygrometricum]		sp|Q94HW2|POLR1_ARATH	Uncharacterized mitochondrial protein AtMg00810	3.3e-81	PF07727;				mitochondrion [GO:0005739]			other_or_unresolved	P92519	M810_ARATH	reviewed	AtMg00810; At2g07683	Arabidopsis thaliana (Mouse-ear cress)					SUBCELLULAR LOCATION: Mitochondrion {ECO:0000305}.		IPR043502;IPR013103;			Y08501;BK010421;AC007143;AC007730;CP002685;	Mitochondrion;Reference proteome	CTCTTCTTTGCTCTATCTGTTGGTTTATGTCGACGATATCATCCTCACTGGCAATGATCCCTCTCTCATCAGACGATTTATTTCTCGTCTCAATACTGAATTTGCCATTAAAGATCTTGGTCGTCTAAATTATTTTCTAGGCTTGGAAGTTACATACACCTCAGATGGGCTCTTTCTCAGTCAAACCAAATATGCTAAGGATATTCTTGATCGTGCTCAGCTTCTTGATTCGAAACCTGTCTCAACACCTATGGCTACTGGTGTTCATCTTAGTTCTGACGGCGCCCTCTTTTCGGATCCTACATTATATCGTTCCCTAGTTGGTGCTTTGCAATATCTGACTATTACTCGTCCGGATCTGTCCTTTTCTGTCAACACTGTCAGCCAGTTTTTGCACGCACCCACAGATGATCATTTTCAGGCAGTCAAGCGCATTTTGCGCTATGTTAAAGGGACGATGCAATATGGGCTCTCTTTTACCCGCTCATCTTCTCCAATCTTGCTTGGCTACTCGGATGCAGATTGGGCCACATGTCTTGAGACTCGTCGGTCTACCTATGGCTACTCTATCTTTCTTGGTGATAATCTTGTCTCGTGGAGTGCCAAGAAACAACCGACTGTCTCTCGTTCCAGCTGTGAATCAGAATATCGTGCATTGGCAAATACGGCGGCTGAAATTATCTGGGTTTCCTTTGTGCTTCGTGATCTTCGAGCACTCCCTTGTGATCGCCCACTATTGCTTTGTGATAACAAAAGTGCGATATTCCTAAGTCAAAACCCTGTCGCTCATAAGCGTGCGAAGCACATTGATATTGATTACCATTTTGTTCGTGAGCTTGTGTCTACTGGAAAGTTATCGACTCAATTTGTTCCATCTCACTTACAATTGGCTGACATCTTCACCAAAAGTTTAACTCGCCCTTTGTTCGAGTTTTTTAGGTCCAAGCTTCGCGTTTGCTGCAATCCCACGCTTAGCTTGCGGGGGGATGTTAGGAAAGTAAATCAATACCATGTGAGGAAGAATAATTCTTACCACTTAATCTTTGTGGTGTGTCGTATATTTCTTATAAAGAAAAGATATACACAGTTAAAGAAACAAATTAATTACAAGGCTGATTACTAGGGATTAGGGAGGAAATTAAGCTAATTGATTTACTTTCCTAACACCGATCATACAAACAAGGCACCCGTCCACACAAGGTAGCGGAAACAGTGAAATGCATAGAAATTTCCAGGAATTTGCGCCTGTTTTTATCATTATGGTCCACGAAATCTTAACTTTATAATACGTGTACATGGTCCCTGATCAAGATTAGAGAAAATTGTATTTAAATATGTAACAAAATCTGGTCCACCCCGCCTATTACAATGAGCTAAAATATTTGATGAATTCCTTCTAAATTAAGATACTTATTGACTATGGTCCCTGGATCTAGCGGCAAAGATGAGGCATCAAAATATAAAATACTTATATGGACCGGATGTTTGTAAAGAACAAGAGTCATAAATATGTAGTATATGTATGCATATAATTTTATGTGTTTTGGTGTTCGTAAGACCGGGTGTATAAAGATGAGGCATCAAAATCCTCAATTTTAGAAGGGGCATTGAGTTCTAATCATATCTATGTGGATATTTGTTTGCACTCTATCTAGTGGTTGTATTGAGCTATATTTAGTAATTTATTGGTATATTTATTATGGTTTATACTGTAATGAATGCTGCCGAAGATACTTGTAAGTTTTCTTTCTTAAAAAATTGCTTGTTGTCCCACCAACTAGTCGGCGACTTTTAAAGTTCATCAAAGGGTACAAATACTAGAGTGCGGTTAAAAAGGCCACGCACTCACTTTTTAGGCAAATTTAAATAAAAATAGTAAAAAAAAAAAAATTTACAAAATATCGTAAAAAAAGTTTTT	SSLLYLLVYVDDIILTGNDPSLIRRFISRLNTEFAIKDLGRLNYFLGLEVTYTSDGLFLSQTKYAKDILDRAQLLDSKPVSTPMATGVHLSSDGALFSDPTLYRSLVGALQYLTITRPDLSFSVNTVSQFLHAPTDDHFQAVKRILRYVKGTMQYGLSFTRSSSPILLGYSDADWATCLETRRSTYGYSIFLGDNLVSWSAKKQPTVSRSSCESEYRALANTAAEIIWVSFVLRDLRALPCDRPLLLCDNKSAIFLSQNPVAHKRAKHIDIDYHFVRELVSTGKLSTQFVPSHLQLADIFTKSLTRPLFEFFRSKLRVCCNPTLSLRGDVRKVNQYHVRKNNSYHLIFVVCRIFLIKKRYTQLKKQINYKADY	n.a.
Rs_project_221268	Rs_project_221268__TRINITY_DN6679_c0_g3_i1	0	31.2491	-6.60771	0.00203794	0.0356015	Transcript DEG														other_or_unresolved																	TTAAAGAAATCTTACACTTTATCCTCATCAGCAAGTTGCTCCCAATGTTTTCACAGCAATAAAGCTATTTTATAGGGTTCCCTGGCAAAATTCTCAAACCATTTGGCAGCAGTGATTAGTTAAGTACTTAATAAAAAAATAAGAGAGAGTGAATATGATATCAAATGTGGGAACAAACATAGACAAAGCCGATTTATTCTGAAATCAAAGTCATACCGTGTTTCCCCACCGATCTCTGAAATCGATAACTGCAACGTTCTGGGGCAACAACTTGACTACATCAACATAACCTTGACAAGCGCGTAAATGATGCGGCGGCGTAGGGTTGCGTGGGTGATAAAAGAAGCCAAAAAAAGTTATTGTTCATCAATTATGGAAACAAGACTTATACTACTGTAGAAACTCTTCCTCTCTTGTTATATCACCAAAATCAACAAAAGATTTTAAATTTTCGCTATTCAGAGTCTCATAGAAACTCTTCCTCTCTTATTATATTGTACTAAATAACTATTGTAAAAGAATAATATGAAACGGGGGAAACATTCTGCATTCATTTGCTAACGATATTATGGGCAATTCAAAATATTAAAATGCACATGATAATGCAACCACATCTATTATAATTTCAATGAATAAAATCAAAGGAGAGGAAAGAAAAACATGTCTACCAATTCAAGAATTGGTGTAAAAGAACTTCAAGAAACGGTTTTTTTGTTTGCAACGGAAATGAAGCTGGATGGGAATTGAATCCCTGGATTGCATGTGATTTTATAAATCCCATTCAAGGGCCTTTACAAGATGGGAATGCTTAGCAAAGGCTACTACAGAATTTCAGAAATTCAAGAATTCACTTCTCGAGTCAAGCTGAAGTATGTTTTCCTTCTAATACTGTACTGCATTTGGTTTGAGCAATAAAATTGATCCCAGACATTGTTTTGGCAAAATCTTTTGTTTCTAAATTGATTTTGTGCTGTGTTTCTTATTTGATGTTTTGTGCAATATCAGTATCTTGACGATTAATTGGTTTCATTTCAAGTTTTTATCAATCATATACACATTCAAGAATTCACTTCTCGAGTCCTGCACTCTGTTTTCTTTCTGATAGATCAAGAAATTATTCCTAACAGATACGAAGAGGAAGAAATGGAGCAAAAATCTATGAAAGATGAGATGGGAAAACTTCTTAATAAGTCCACTTTCCTCGGCCTTAAAATCCCTATTCCTGGTTGTCCGGAAACATATTCCTTTTCGGATATAGAGTTAGTTGCCTCAGACTCTCATTACTGTGACACTCCCATTCCAGCGGGTGAGTTCATGTTACCCTTAGGATAATAAGACATTGAGATAACAGTGACCATCATCATTTGCGGACTTAAAAAAAAAACATGAACAAATAACAACCAGAATAAAAAAAACATAAAATGAAAATAGTACAGGTAGTTTACTTGCACTGTCCATTCTAAGGAAAGCATTCACGCCTTGACAATAACAGTAAGAATTAGCCAATGATCAAACAAGAGAACGCTGAAAACACCTCCTGGTAATAACAGTGCCACCAAACCCTAAAAGAAGACCACCCGGAAAGGCGGCCTTAGAAATTATGTAAAACCACAACAAAGATAGCTCACCTCGATTTCAGTCACAATAAATTGCTCAATTTCTCACCAACGAACCAAACAAGTCGTGTTTTCTGGGGCTACACAACCGTTCCATTATTCCTCATTCTCCAAATCTTGGTAAATGGAGTTAAAGGAGCTATAGCAGTACTACATAGTCTATCGACATCCTGGACGAAGCGACTG		n.a.
Rs_project_221269	Rs_project_221269__TRINITY_DN6679_c0_g3_i2	21.6213	0	6.60247	1.90304e-06	0.000713114	Transcript DEG														other_or_unresolved																	TTAAAGAAATCTTACACTTTATCCTCATCAGCAAGTTGCTCCCAATGTTTTCACAGCAATAAAGCTATTTTATAGGGTTCCCGTGTTTCCCCACCGATCTCTGAAATCGATAACTGCAACGTTCTGGGGCAACAACTTGACTACATCAACATAACCTTGACAAGCGCGTAAATGATGCGGCGGCGTAGGGTTGCGTGGGTGATAAAAGAAGCCAAAAAAAGTTATTGTTCATCAATTATGGAAACAAGACTTATACTACTGTAGAAACTCTTCCTCTCTTGTTATATCACCAAAATCAACAAAAGATTTTAAATTTTCGCTATTCAGAGTCTCATAGAAACTCTTCCTCTCTTATTATATTGTACTAAATAACTATTGTAAAAGAATAATATGAAACGGGGGAAACATTCTGCATTCATTTGCTAACGATATTATGGGCAATTCAAAATATTAAAATGCACATGATAATGCAACCACATCTATTATAATTTCAATGAATAAAATCAAAGGAGAGGAAAGAAAAACATGTCTACCAATTCAAGAATTGGTGTAAAAGAACTTCAAGAAACGGTTTTTTTGTTTGCAACGGAAATGAAGCTGGATGGGAATTGAATCCCTGGATTGCATGTGATTTTATAAATCCCATTCAAGGGCCTTTACAAGATGGGAATGCTTAGCAAAGGCTACTACAGAATTTCAGAAATTCAAGAATTCACTTCTCGAGTCAAGCTGAAGTATGTTTTCCTTCTAATACTGTACTGCATTTGGTTTGAGCAATAAAATTGATCCCAGACATTGTTTTGGCAAAATCTTTTGTTTCTAAATTGATTTTGTGCTGTGTTTCTTATTTGATGTTTTGTGCAATATCAGTATCTTGACGATTAATTGGTTTCATTTCAAGTTTTTATCAATCATATACACATTCAAGAATTCACTTCTCGAGTCCTGCACTCTGTTTTCTTTCTGATAGATCAAGAAATTATTCCTAACAGATACGAAGAGGAAGAAATGGAGCAAAAATCTATGAAAGATGAGATGGGAAAACTTCTTAATAAGTCCACTTTCCTCGGCCTTAAAATCCCTATTCCTGGTTGTCCGGAAACATATTCCTTTTCGGATATAGAGTTAGTTGCCTCAGACTCTCATTACTGTGACACTCCCATTCCAGCGGGTGAGTTCATGTTACCCTTAGGATAATAAGACATTGAGATAACAGTGACCATCATCATTTGCGGACTTAAAAAAAAAACATGAACAAATAACAACCAGAATAAAAAAAACATAAAATGAAAATAGTACAGGTAGTTTACTTGCACTGTCCATTCTAAGGAAAGCATTCACGCCTTGACAATAACAGTAAGAATTAGCCAATGATCAAACAAGAGAACGCTGAAAACACCTCCTGGTAATAACAGTGCCACCAAACCCTAAAAGAAGACCACCCGGAAAGGCGGCCTTAGAAATTATGTAAAACCACAACAAAGATAGCTCACCTCGATTTCAGTCACAATAAATTGCTCAATTTCTCACCAACGAACCAAACAAGTCGTGTTTTCTGGGGCTACACAACCGTTCCATTATTCCTCATTCTCCAAATCTTGGTAAATGGAGTTAAAGGAGCTATAGCAGTACTACATAGTCTATCGACATCCTGGACGAAGCGACTG		n.a.
Rs_project_221378	Rs_project_221378__TRINITY_DN6670_c1_g1_i3	12.3808	0.772821	4.1185	0.00144456	0.029603	Transcript DEG														other_or_unresolved																	AATGATGACTAAATCTTCAACTTTATGTTCCAATAGCTCTTTTATTATATATCTTCTGCTGGACAGCTGCATCATCGTCACCTCCCAATTGCTTTATCACCACTAATTTAACCATAAATGTGGCATCCTTCCAACCTACGTCAAAGACAACTATCTCAAACTCAAGGATCTAATGTTCACTACCAAAATACAGGACTTCAAAATGGCAATTTGCAACTCCCACTTTCGTGGTAATTAATATGTTTTACTAAAATTCAGCGGTATTAGCACTTTAAATTCGCCATTTGTTCCTCTACCTATTCCTGTTTCCGCTTCGTCAATTTTCATCCCCCAATTCATTTGACTTCGAGGCTGGCGGTGTTGTCTAAACTGCACAAAGAAACGAGGTCCCCAACACTATAAACGATTTCACTTCTCGAAAGCCAACAAACATATTTGAATTCATGGTCAACATTCGTGAAACTCCAAAATACTCCAGGAGTTTAGTGAGTTTTCAATACTGCACCTAATTCAATGGATTGCCCAAGACATAATTTTATGGCTGCCATCCCTTTTACTGTGTCCAATAATTGCTTCCGGAACATCAATCTGTAAATTGTCGCTCTTTCAATTATCACTTCATGTGCCACCGTCTCTTCTTTCGTTTGAACAACCATTCCTTGAATATTTCAGACAACCCATTAGCCACTCCTCCCTATTTCGAATCACTTGTCTCCCTGTTAACTGCCCCTCATTCGAGCCCAATCCCCTTTCTTCGTTATCAGATTGTAAACCGTATTTTGCTCTGCCCTGCAACTTATTTGTGTAGCCCCAACAATTATAATGATCGGGTCATGTGCTTCGTCCACCCCCTATTTTCATTGCTGAGAAAACAGCCCATAAATTTCCTTCCATCACAACTGCTCCCACTAACACCCCAGATGCTTTTAACCCCCACTTAAGCCAATTCAACCAACTGTGAGATATGCCAGGTAGTTGTGCCGCATGCCATACGACCGTCCGCCACAACCACCGCCACCACGTTGTCGGCTGTCGTCCCGTCGGTCGTCGTTCCAATGGCGGTCGTCCCACCAGTCACCGGCCTTTGAATCAGCCGATTGTTCTTCTTTCTACTCAACTTTTTCTCTTTCACACGATATACAAATGTTGTCATAAACCTGATAAAAAAAAACAAATGTTGTCATAAAGGCCTGATTTGTTTGTCCTATGTTATTGATTTGGGCAAAAGATTTATATAGCCCAGATACTCACCTAAAACCCTAGCTCATTCTTGTGATACCCAAACCCCTACAGACAGTATCATCCCCATTTCTAATTGCCGACCATGAAGCCCACCGCCACTTTCCAGTCTGTAAACACGACGCGAGAGACACGACGATGTGGTGCTTTGTGTTTCTTCCCATCATCATCGCGTACCTCAGCGAATCAACCTCTGTTTCTTCTTCTTCTCCTTTATCAGTTGGAAATCGTTGACGCGTCTCAGTGCCCAAAATTGCTTTGAGGGTCTTGGCTTCAATTGCGTCCCCCTCTTCCATAAGCACTGTTGCCGCCTCGTTTTCCTTCGACGTCGGTGCCTCATCCCTTCAATAATCTCAATTTTTTTAACTATTTTCTGTTCCACACAAAGTTTGAGCATATTGTCTCCCTTGTTCCAATGACTCCGTATCCCCTAAATTCTCCTTCCTAAATTTTGCTGCTTCCTGTTTCCTTTTGTTTTCCCCAAATCGCTTCAACATTTCTTGCTTGGGTTGCTCCCAAATGAGATTAGGATACAACTATGTAAGCAAATAAAACCATACCTCAGCCACTCCTCCAATACTCATATATGCAATTTGCAGGTCCTACCATGGTATAAAATTC		n.a.
Rs_project_221379	Rs_project_221379__TRINITY_DN6610_c0_g1_i12	0	11.5842	-5.17336	0.00164352	0.0318569	Transcript DEG	sp|Q9FMT4|SNF12_ARATH SWI/SNF complex component SNF12 homolog OS=Arabidopsis thaliana OX=3702 GN=At5g14170 PE=1 SV=1	SWI/SNF complex component SNF12 homolog [Primulina eburnea]		sp|Q9FMT4|SNF12_ARATH	SWI/SNF complex component SNF12 homolog	1.76e-191	PF02201;		DNA repair [GO:0006281]; DNA-templated transcription [GO:0006351]; epigenetic regulation of gene expression [GO:0040029]; regulation of flower development [GO:0009909]; regulation of gene expression [GO:0010468]; regulation of leaf development [GO:2000024]; regulation of transcription by RNA polymerase II [GO:0006357]; response to UV-B [GO:0010224]; root development [GO:0048364]		nucleus [GO:0005634]; SWI/SNF complex [GO:0016514]	ko:K11650	ath:AT5G14170;	other_or_unresolved	Q9FMT4	SNF12_ARATH	reviewed	At5g14170 MUA22.17	Arabidopsis thaliana (Mouse-ear cress)		FUNCTION: Involved in transcriptional activation and repression of select genes by chromatin remodeling (alteration of DNA-nucleosome topology). {ECO:0000250}.			SUBCELLULAR LOCATION: Nucleus {ECO:0000305}.	SMARCD family	IPR019835;IPR036885;IPR003121;		NP_196921.1;	AB007650;CP002688;BT008892;AY065106;	3D-structure;Chromatin regulator;Nucleus;Reference proteome;Transcription;Transcription regulation	CACACTTTAAACAGACGGTTACTCCCAAATTTCATCCCATTCTGCGAAAACCCACGAGCCTCACCAGCTCCAACACCTCTGTACTCGCCGCCTCGCCTCCGCCGCAACGGTTCCTCTGCCTTTGCGGCCTCCGCCTCCGCCGAGTCTTAACCTCAATTTTTCCGACCTTTGTCCTCTCATACGACACTCATCTCTTGCCGAAACTGTGGATTCATTTTCGGATGTATAGAATTCAAAGTTCGCTATGAATCATCATAATATTAATAACAACCATCACCCTGTTAGGGGAAATTTGGGTTTTGCCAATCCTGGGGGAAAACAAATGCAAATTCCGATGCAGATGCCCTTGAATCATAACCAGCAACAGGTACCCCATCTGCTATCGCAGAATCAGCCTCAAGTCAGGCCCAACTTTCCTGGACATTTTCAACCATCAGAACCTCGGACACAGGCTTTTACCCAGGGCCAAACTGCTCAAGTCCATACCCAGGGACAAGTCATGACCACCACCCGAACTCAGGGGCACAATAATGTTGGCATTTCGTCACCCTCTGTGTCCACACTTGGGTCTGGAGGGGCAGGAACAGGGAAGCGCCTGCACAAACCACCTTCTCGGCCTTCTGGGGGATTATCAGCTCAGGGAACTGCCTCACCAATGAAAACTATGGAACTGACCCCAGCTGCACATAGAGGGAAGCGCAAGGTGCCGGATAATGCAATTCCAGATAAAGTTGCAGCGATAGTGCCAGAATCTGCTCTTTATACTCAATTGGTTGAATTCGAATCTCGTGTAGATGCTGCCCTTACAAGGAAAAAAGTTGACATTTTGGAAGCCCTGAAAAATCCTGCATGTGCTCAGAAGATCCTACGTCTATACTTGTTCAACACATTTGCAAACCAGACAGAGATAGATTCCATGGAGGAAAATGCTGGTCCACCTTCTTGGACACTCGGGATAATTGGGAGAATCTTAGAAAATGGCAAAGATCCCGCTTTGGGAGGACAGGTGAAATCAAGGTCTTCATACCCAAAGTTTTCAACTTTCTTCAAGAAAATTACTATTTACTTGGATCAAAATCTGTATCCAGATAATCACGTAATCCTTTGGGAGAGTTCTCGATCACCTGTGCTTCATGAGGGGTTTGAGGTGAAGAGGAAAGGAGACAAGGAATTCACTGCAATTATTAGATTGGAGATGAATTATTGCCCCGAAAAGTTTAAGCTTTCACAAGATTTGCACGATGTTCTTGGCATTGAGATGGAAACACGACCAAGAATTATCGCAGCAATTTGGCACTATGTGAAAACGAGAAAATTACAAATTCCCGGTGACACTTCCTCCTTCATGTGTGATCCACCTCTCAGGAAAGTTTTTGGAGAAGACAAGTTGAAATTTTCGATGGTTATGCAGAAGATAACACCACATTTGATTCCACCTGGGCCCATACATTTGGAGCACAAAATTAAGCTCTCTGGTCGTAGTCCTGCTGGAAACACTTGCTATGATGTGCTTGTTGATATTCCTTGGACATTAGAAAGGGAGATGTCAAATTTTTTGGCCAACTTAGAGAAAAACAAAGAGATTGAAAATTGTGATGAAGCAATTTCTTCTGCTATAAAGAAAATCCATGAGCATCGCCGAAGGCGAGCTTTCTTTCTTGGATTCAGTCAGTCACCTGCAGAGTTCATTAATTCCTTAATTGCTTCTCAAGCCAGGGATTTAAAGCTTGCTGCTCTAGATACCAATCGTGATGTGGAGAAAGAACGTCAAGCAGAATTTTACAATCAACCATGG	MNHHNINNNHHPVRGNLGFANPGGKQMQIPMQMPLNHNQQQVPHLLSQNQPQVRPNFPGHFQPSEPRTQAFTQGQTAQVHTQGQVMTTTRTQGHNNVGISSPSVSTLGSGGAGTGKRLHKPPSRPSGGLSAQGTASPMKTMELTPAAHRGKRKVPDNAIPDKVAAIVPESALYTQLVEFESRVDAALTRKKVDILEALKNPACAQKILRLYLFNTFANQTEIDSMEENAGPPSWTLGIIGRILENGKDPALGGQVKSRSSYPKFSTFFKKITIYLDQNLYPDNHVILWESSRSPVLHEGFEVKRKGDKEFTAIIRLEMNYCPEKFKLSQDLHDVLGIEMETRPRIIAAIWHYVKTRKLQIPGDTSSFMCDPPLRKVFGEDKLKFSMVMQKITPHLIPPGPIHLEHKIKLSGRSPAGNTCYDVLVDIPWTLEREMSNFLANLEKNKEIENCDEAISSAIKKIHEHRRRRAFFLGFSQSPAEFINSLIASQARDLKLAALDTNRDVEKERQAEFYNQPW	n.a.
Rs_project_221620	Rs_project_221620__TRINITY_DN6669_c1_g3_i1	22.4719	1.84327	3.63086	0.000445873	0.015865	Transcript DEG														other_or_unresolved																	ACCCAGCTGATCCGTTTTACTTATCTGATGACCAGCAAGCTATCAAGCTGAATTCCATAGATAGCCAATAACGCGAATATGACCGTTGCAATGTCAGAAACGTAGGGAACCTTTCCAACGGTCATAATCTTGTGTCAACATATATATCGGTGTTTGGGGCTATAAATACAAGATTTGGAAGATCAAGAAAGAGAGCAAAAAAAGAGGAATCCGAGAGAGAAAAAAAAAAGAGGAATCCAAGAGTGATCAAAGCAAACCCACTTGGATTCAAATTAAGAACTTCGAAGAAATAATCTGGTAAATGGAGAGCACATCCCAAATATTAGGCACGACTTACAAGAACATATCAGATCTGTTAGGAGATAATTTGTGCCTTTATATTAACTCTATTTATTATAGTTGTGAGCTTAATAGATTATTGATTTGTAACTGTGAGACAAATTCGTCTACGCAGGGTCTTTGTATGTGATTAAAAAATATTCAGGTCTTTCTCATGTGAGACAGTAATGACTATGACCTCAACTGTAAGGAGACTCCAACTGTTGTATCTGCTACAGATAGTTTATCCGGACAGAGTGGCTAGATGCTAGAAGTTCCAACGAAACGGATGATGCTTACAGAAATGAGTTTGTACAAAGAGTTGTATAATTCAAAGTCTTTTAACCTTTCTTCAAAAGAAGGGGAAACGTAAAAACTGATTACTTTAAACTTTCAACAACAAATATGTGCGCATTTACTTCATATCTTCTTTTTACTTGTTGTTTTGTTTAAATGTTTTAACTTGCTTAATCAGTTACAGAGCGAATTATTCGAGTCTCTTCCGCTTGGTTACTTTAACCAAACTCGATCTAATCTCTCGGTGAAACAATTTCAAAAACACGAGCTACTGCAACTCAAGTTAGTTGAAGTTAGGTGTGGACTGACAACCCAACCCCGATCTATCCTAACACCAACATTTAAAATCCGTCGATCCAAATGCACCATAATTGAAATATATTAGTCCAATGAACCTTCATTATGGTTTAATAATAAACTAGCAAAAGTGTTGGAAAATATATAGTAAAATAATGTCATATGTAGCATCTAAAGCAATTCATAACCTGATATAAGACATTTGCACATTCATCATAAATAGCAACCCAATCCCTTTTTGCACCATCAGATTTTGGATCAAT		n.a.
Rs_project_221656	Rs_project_221656__TRINITY_DN6696_c0_g1_i12	33.6424	98.7178	-1.53483	1.73251e-05	0.00279422	Transcript DEG	isoform X1	uncharacterized protein LOC142527387 isoform X5 [Primulina tabacum]				2.28e-103								other_or_unresolved																	CAAGGTTCTCTGATATTGTTAATGCAATTTCGTGGTGGATCCAACCCGTCGGTGTTCAACCTTCCTTATTGGCGGTGGAAATAAAATTTTGGAGAATAGTTGCATTGAACGGTAATGTATATAAAATATTGGATGAGTTATGTTTATTTGCTTTATGATAATTTGGTTTGTTCATATATGTGAAAGACTGGACATGTTGGCAAACACCAAGACACCAAACTTTATTTCTTTGATATACATTCAGTGTTCTTCAAAATCTTTAATTTTCTTGAAACTGGAAAATCAACTTGCATTTTTTGCATGAAACATTCTCGCGTGCTTCTCTTGTCTTTACCATTGCTTATAGTTCGAAGGAACGCTGTGGGATGAATTTTTCCAGGATGATGATCATATGGTGCCCCATGATGGTTGTGAACGTTCCAATGATTATTCCCCGTGGCGTGACAGTTTGAGAAATACTCTCCGTGATATCAATTGCAATTCAAGTACTTCTAAGAATGGGTATCCAACTCTGCATGATAAATGCGGTGCTATGTCAGATACATATGCATTGTCCCATGAACGAAGTTCCATGTTTCCTTTTCCATCTGAAAGCGACTTAAGCAATGAGACACCAGGGGTATCTTTTCACGATATTAGTTCATCATGCCATGTATTTAAAATCAATGATACAAATTCCAAGGGTGGTGAGTTTCCTGCGGACGATACCTATCTCGGTGAAAGGAATACCCGTGTGGATAACCAATCTGGAATAACTCACCAAGGAAATAGTTTCAATTCATTTGAGAACACAGATTCTACTGATTTTTTATCTGGTGTATGTTCCGATATACAAAGCTTTGAAGATGTTGAGTTGATGCTTAGTAGTCCTGATTCAACATTTGGCGTTGGAGTCAATAAAGCAGATGAGTTGAGTTGGTTATCATCAGGTAATGATGGAGGATTAGAATTTGAGTTTTCATGTCCTCAGTCAAGTACGGATGCAAACATATCAGCAGACAGAGACTCGTCAAAGAGATCTTTGGTCGATGATTCTGCCATGGCGAGTGCACCCATCAAGTTTAAAGACAGTTCTTTTACCTCAGAGAAATCTGATTTTGATATCCCTTCTGTTAATGGACCTACTCTGGCAGACCGCAAGGATAGTTTTTTCCCTAGAGATGAGATGACAGGACTCAGTGATACAATTCATCCAAGAGATTTGACCAACAGTCATTCCAAAACCAAC	MVPHDGCERSNDYSPWRDSLRNTLRDINCNSSTSKNGYPTLHDKCGAMSDTYALSHERSSMFPFPSESDLSNETPGVSFHDISSSCHVFKINDTNSKGGEFPADDTYLGERNTRVDNQSGITHQGNSFNSFENTDSTDFLSGVCSDIQSFEDVELMLSSPDSTFGVGVNKADELSWLSSGNDGGLEFEFSCPQSSTDANISADRDSSKRSLVDDSAMASAPIKFKDSSFTSEKSDFDIPSVNGPTLADRKDSFFPRDEMTGLSDTIHPRDLTNSHSKTN	n.a.
Rs_project_221661	Rs_project_221661__TRINITY_DN6696_c0_g1_i24	0	23.2934	-6.18226	0.000336994	0.0138209	Transcript DEG	isoform X1	uncharacterized protein [Henckelia pumila]				1.03e-104								other_or_unresolved																	CCAAATCTCGACTGCAAAAGCTATCCCCTTTCGCGGATTGATTCCAAAGAAACGGAGTTCTACTTTTTTCTGTTGTTATTTTTGCGGAGTGGAGTATCATTTTCAGTCGAAGCTTTGGTTTCCTCTGATTTTCTCGGGAGACTTGCGTTTTGGCTGTTGGGTAACTGCTTAAAGTCATGTCAGGTTTGGGCATATCTGAGGCAAGGTTCTCTGATATTGTTAATGCAATTTCGTGGTGGATCCAACCCGTCGGTGTTCAACCTTCCTTATTGGCGGTGGAAATAAAATTTTGGAGAATAGTTGCATTGAACGGTAATGTATATAAAATATTGGATGAGTTATGTTTATTTGCTTTATGATAATTTGGTTTGTTCATATATGTGAAAGACTGGACATGTTGGCAAACACCAAGACACCAAACTTTATTTCTTTGATATACATTCAGTGTTCTTCAAAATCTTTAATTTTCTTGAAACTGGAAAATCAACTTGCATTTTTTGCATGAAACATTCTCGCGTGCTTCTCTTGTCTTTACCATTGCTTATAGTTCGAAGGAACGCTGTGGGATGAATTTTTCCAGGATGATTATCATATGGTGCCTCATGATGGTTTTGAACGTTCCAATGATTATTTCCCGTGGCGCGACAGCTTGAGAAATACTCTCCGTGATATCAATTGTAATTCAAGTACTTATGAGAATGGGTATCCAACTCTGCATGATAAATGCGGTGCTATGTCAGATACATATGCATTGTCCCATGAACGAAGTTCCATGTTTCCTTTTCCATCTGAAAGCGACTTAAGCAATGAAACATCAGGGGTAGCTTTTCACGATACTAGTTCATCATGCCATGTATTTAAAATCAATGATACAAATTCCAAGGGTGGTGAGTTTCCTGCGGACGATACCTATCTCTGTGAAAGGAATACCCCTGTGGATAACCAATCTGGAATAACTCACCAAGGAAATAGTTTCAATTCATTTGAGAACACAGATTCTACTGATTTTTTATCTGGTGTATGTTCCGATATACAAAGCTTTGAAGATGTTGAGTTGATGCTTAGTAGTCCTGATTCAACATTTGGCGTTGGAGTCAATAAAGCAGATGAGTTGAGTTGGTTATCATCAGGTAATGATGGAGGAGGATTAGAATTTGAGTTTTCATGTCCTCAGTCAAGTACGGATGCAAACATATCAGCAGACAGAGACTCGTCAAAGAGATCTTTGGTCGATGATTCTGCCATGGCGAGTGCACCCATCAAGTTTAAAGACAGTTCTTTTACCTCAGAGAAATCTGATTTTGATATCCCTTCTGTTAATGGACCTACTCTGGCAGACCGCAAGGATAGTTTTTTCCCTAGAGATGAGATGACAGGACTCAGTGATACAATTCATCCAAGAGATTTGACCAACAGTCATTCCAAAACCAAC	MVPHDGFERSNDYFPWRDSLRNTLRDINCNSSTYENGYPTLHDKCGAMSDTYALSHERSSMFPFPSESDLSNETSGVAFHDTSSSCHVFKINDTNSKGGEFPADDTYLCERNTPVDNQSGITHQGNSFNSFENTDSTDFLSGVCSDIQSFEDVELMLSSPDSTFGVGVNKADELSWLSSGNDGGGLEFEFSCPQSSTDANISADRDSSKRSLVDDSAMASAPIKFKDSSFTSEKSDFDIPSVNGPTLADRKDSFFPRDEMTGLSDTIHPRDLTNSHSKTN	n.a.
Rs_project_221694	Rs_project_221694__TRINITY_DN6629_c1_g1_i5	1.32475	37.6996	-5.43487	0.000295114	0.0129889	Transcript DEG	sp|Q8LE94|RING3_ARATH E3 ubiquitin-protein ligase At3g02290 OS=Arabidopsis thaliana OX=3702 GN=At3g02290 PE=2 SV=1	E3 ubiquitin-protein ligase At3g02290-like [Primulina huaijiensis]		sp|Q8LE94|RING3_ARATH	E3 ubiquitin-protein ligase At3g02290	2.35e-68	PF13639;		protein ubiquitination [GO:0016567]	ubiquitin protein ligase activity [GO:0061630]; ubiquitin-protein transferase activity [GO:0004842]; zinc ion binding [GO:0008270]	cytoplasm [GO:0005737]; nucleus [GO:0005634]		ath:AT3G02290;	other_or_unresolved	Q8LE94	RING3_ARATH	reviewed	At3g02290 F14P3.6	Arabidopsis thaliana (Mouse-ear cress)	2.3.2.27	FUNCTION: Mediates E2-dependent protein ubiquitination. {ECO:0000250}.	CATALYTIC ACTIVITY: Reaction=S-ubiquitinyl-[E2 ubiquitin-conjugating enzyme]-L-cysteine + [acceptor protein]-L-lysine = [E2 ubiquitin-conjugating enzyme]-L-cysteine + N(6)-ubiquitinyl-[acceptor protein]-L-lysine.; EC=2.3.2.27;	PATHWAY: Protein modification; protein ubiquitination.	SUBCELLULAR LOCATION: Cytoplasm {ECO:0000250}.		IPR001841;IPR013083;			AC009755;CP002686;CP002686;CP002686;CP002686;CP002686;AK221581;BT024610;AY085549;	Alternative splicing;Cytoplasm;Metal-binding;Reference proteome;Transferase;Ubl conjugation pathway;Zinc;Zinc-finger	TCTTTCCATCCACTCATATATACAACCAAGATGGAAATGGTGAGAACATTTTGTCAGTATTTTGGGATTTTCAGCGGTATATTCTTCGAGACATGTAGGACAGACATCTTCATCCTCCGAAGATGGACAAATATGGGCAAACCCTGTCCTGGTTCTAACTGTTGAGAGCTTCAGCGGAGATTTCGAATGGTATTCTTTTGATCCTTCATCACATGTAAAGTCATTCCGTTTGCTTGTGTAACTCAAAGAATCAGACTCTTTCTCAAATTTACTCATCCTTAGCGGCTCCATTTCATCGTTTGAATGAGTCGAGCCTTTCTCCCTTCTTGCAACCGATTGATCCTGATGGATGCGGACATATCCTGGATCTGCATCATAAGGCAGAGGTCTTGGGGGAGCACGATAAATATCAGCTAAAGAGTCATCAAGTGATTCCGTAGAACTGAAAGATGATGTCCCCTGAGTAGATGAAGGTAAGGCATGTTCTCCTCTGTGAAACACTGATGCATACAAACGTAAGAAGTTCTGAACAAAGCAATGAAGGCAAATACAGTTCCTATGCACCGAGCTGTTCGGATCCTCAAAATCTTCCCATTCATCCCTCCAGCAGCAACAAACAGCACCCATTATCAATATGACAATCCAAATTTAATCCCTCAAAACTCCCTTTTTCACTTGATACCATGTAACAACATGAATATGATCACAGAAACAATAAAGACCGAATCTTGCGGCCGTAGATGACTTAATTATAGCGAGAGAGGAACCGAACTCGCAGAAGATGAATCACTTCACGAGCAAGCACCTCTCCTGACAAGAAACAATACTCCAATGCCTTTCCTTATATCGTGACCTTAAGTAACTGAATAAATATCATCTGGGATATATGATTCTAGAGAGACAAGGGCCGTGAAATCCGAGGCAAAATTTCCGCAGTTTTGTTCTTTGTCTTCTCTCAATATACAAACAGAGAGAAGAACGAGAAGAAAGACGAAAGAGGGTGACAAAATATATTTTTTGATATAGCTTTCTTACTTTATTATTTGTTCCGTTTTGTACCTAATAAGTATTTT	MGAVCCCWRDEWEDFEDPNSSVHRNCICLHCFVQNFLRLYASVFHRGEHALPSSTQGTSSFSSTESLDDSLADIYRAPPRPLPYDADPGYVRIHQDQSVARREKGSTHSNDEMEPLRMSKFEKESDSLSYTSKRNDFTCDEGSKEYHSKSPLKLSTVRTRTGFAHICPSSEDEDVCPTCLEEYTAENPKILTKCSHHFHLGCIYEWMER	n.a.
Rs_project_221746	Rs_project_221746__TRINITY_DN41046_c0_g1_i4	16.7476	1.52811	3.5072	0.00103077	0.0248496	Transcript DEG	Uncharacterized Ramonda serbica protein	uncharacterized protein [Primulina eburnea]				3.04e-32	Transposase_28							other_or_unresolved																	AGCTACTGTCAACAAGGAAACGTGATGTGGTGCGAATGATTCTTAGTAAAAATAACCATTAGGTAAAATGAGAGTTTTAACCTGGTATTTATAGGCAAAGAGTTACCATTTAGGATGATTCTTTCCATAATAATCGTGATTCTCTCGATTCAGGTAAGATTTCCATAATCTGGTCGATCCCGGATAAAGCGGCGATGATCTCGCCCTTTCCATAAATGCGCCATTATCCATTACCCGACCTTACAAGGAAGTTCACTCGAAACTCCTTGAAACGACCACCTAATTAAACAGAGGTCTCTTGATCGGAGGTCATTATGTGGTAGACCGATTCTGGAACCATACTCAATATATGGTAACGGTCGGGATTCAGGTTGAAGATGTCGTTAAGAAAAACGAGCCGACCCGATGATATCATCCCTCAGATCGGCGAACCGACCTGATGCTATCGCCTATGAGATCGGCACGGTGATGACTGAGGTCCGGCATCACCGGGAGGTATCACCACTCCCCCCCTTTAAGTCGAACTGACGTTGGAGACCAGAAGTTCGCAAAGAGTTCTCCTATGACGATCTCATATGCAACGAATTACTTCCTAAATTTGTGGCGGGATTTTTCAAATTCAAATATCATGACCGTTGCAAAAACGTTTCGTTTCCCAAGGTAATTCTAACCGTCCGATTCTTTTTCCATCAACGGCTGAGATACAAATCGTCTGCCTATATAAAGCAGTGGTGGTTCCCCACATTTCACGCGACTCCACATTTTATCTAGCTCGGTCCTGATCTCTTCGTGCCCTTCTGCCTTTGAACACCTGCTCTCCTCTACTCTTCCTTAGGTACGTCTTTTTTCTGATTATGACTAAATTATTCAATTCTCCCCTGTCTGATGAGGATTTACGCGAGGTAGACCAGTATGGCTCCAACCTTGAAAGCAACGACCTTTTTCCTATTCCTACTCTGCCTGAAGGGCCCCCAACTATTAAGGAGCCTATCCTGGTTGGGGAATCTTCACATACCGGACTAACCTCTTCGGAAGAAATTTCTGATTCTGAAGAGAGCCCTCCTAATAGACGGATCTCCGAGGCCGGCCCTTCTGGTCGTCCCGACAACCAAATGGTTAGGGCGGATCCGCCCCTGACTCCTGTCAGTCCTATCTATCTTCCTTGGTACGAATCCTTCATTCCCCAACTGAAAAGCTCTGATGAGGATAAGCTACGTAGGCTCAGCCTAGCTCCCTCTACATATAGATTTATCATCCCCTCTTTATCCGACCTTCCTAATCGTCCTCCCGAGGGCTTCTACACTTTCTACCGCGGCCAACTAGAGGCAGGTCTTCGCTTTCCTTTTCCCGATATTCTCCAAGAAATAGGGACATTTTATGGTATGAATCTCAGTCAATTTTCTCCAAACTCTTTCCGTGTCCTAACTGGTCTAATAATCATTTTTAGAGCTCTTTGCCTTCGTTACGACCCCCATACCCTATCCTTATTTATTATTGTAAAGCGCTCCGAGGACGGTCCCTTTTATATTTCGGGCCGCCCTGGCTGCGCCTTTATAAAAGGGGCTCCGAGCAAGATCTCTGACTGGAA	MTKLFNSPLSDEDLREVDQYGSNLESNDLFPIPTLPEGPPTIKEPILVGESSHTGLTSSEEISDSEESPPNRRISEAGPSGRPDNQMVRADPPLTPVSPIYLPWYESFIPQLKSSDEDKLRRLSLAPSTYRFIIPSLSDLPNRPPEGFYTFYRGQLEAGLRFPFPDILQEIGTFYGMNLSQFSPNSFRVLTGLIIIFRALCLRYDPHTLSLFIIVKRSEDGPFYISGRPGCAFIKGAPSKISDW	n.a.
Rs_project_221775	Rs_project_221775__TRINITY_DN41036_c0_g1_i12	8.37381	0.377642	4.42619	0.00264595	0.0407832	Transcript DEG	sp|P10978|POLX_TOBAC Retrovirus-related Pol polyprotein from transposon TNT 1-94 OS=Nicotiana tabacum OX=4097 PE=2 SV=1	putative LRR receptor-like serine/threonine-protein kinase [Dorcoceras hygrometricum]		sp|P10978|POLX_TOBAC	Retrovirus-related Pol polyprotein from transposon TNT 1-94	4.75e-70	PF13976;PF22936;PF14223;PF00665;PF07727;PF25597;PF00098;		DNA integration [GO:0015074]; proteolysis [GO:0006508]	aspartic-type endopeptidase activity [GO:0004190]; endonuclease activity [GO:0004519]; nucleic acid binding [GO:0003676]; RNA-directed DNA polymerase activity [GO:0003964]; zinc ion binding [GO:0008270]				mitochondrial_annotation	P10978	POLX_TOBAC	reviewed		Nicotiana tabacum (Common tobacco)	2.7.7.49; 3.4.23.-		CATALYTIC ACTIVITY: Reaction=DNA(n) + a 2'-deoxyribonucleoside 5'-triphosphate = DNA(n+1) + diphosphate; Xref=Rhea:RHEA:22508, Rhea:RHEA-COMP:17339, Rhea:RHEA-COMP:17340, ChEBI:CHEBI:33019, ChEBI:CHEBI:61560, ChEBI:CHEBI:173112; EC=2.7.7.49;				IPR043502;IPR025724;IPR001584;IPR054722;IPR039537;IPR012337;IPR036397;IPR013103;IPR057670;IPR001878;IPR036875;			X13777;	Aspartyl protease;Endonuclease;Hydrolase;Metal-binding;Nuclease;Nucleotidyltransferase;Protease;Reference proteome;RNA-directed DNA polymerase;Transferase;Transposable element;Zinc;Zinc-finger	GCTAGTCATTTTTGCCTATCCAAGGACCAGTCCGTCAGACGGAGGAAGAAAAAGAATCCATGGCTAAAGTTCCTTACGCGATGGTTTGTACAAGGCCAGACATTGGCCAGGCAGTGGGAGTTGTCAGCAGGTTTATGTCAAATCCAGGAAAAGCTCATTGGGAAGCAGTTAAGTGGATTTTGAGGTATCTACGAGGCACTACAAATAAGTGTTTGTACTTTGGAAAAGGAGAACTAAAAGTACAAGGTTACGTAGATGCAGACTGTGGAGGTGATGTCGATCACCGAAGAAGCACCACGAGTTATATATTCACTGTTGGAAATACAGCTGTTAGTTGGATGTCGCAGATACAAAAGATTGTAGCCTTATCCACTGCAGAGGCCGAGTATGTTGCAGTGACAGAAGCCAGTAAAGAGTTGATATGGATTCAAGGGTTGTTAACAGAGCTAGGATTCAATCAGGAGAAGAATGTTTTGTATAGTGATAGTCAGAGAGCGATATATCTGGCAAAGAATTCAGCATTCCATTCTAGAACAAAACACATAGGTCTCCGTTATCACTTCTTCA	MAKVPYAMVCTRPDIGQAVGVVSRFMSNPGKAHWEAVKWILRYLRGTTNKCLYFGKGELKVQGYVDADCGGDVDHRRSTTSYIFTVGNTAVSWMSQIQKIVALSTAEAEYVAVTEASKELIWIQGLLTELGFNQEKNVLYSDSQRAIYLAKNSAFHSRTKHIGLRYHFF	n.a.
Rs_project_221819	Rs_project_221819__TRINITY_DN41072_c0_g1_i21	48.444	7.57805	2.71838	0.00220462	0.0370368	Transcript DEG	Nuclear pore complex protein NUP50A (Nucleoporin 50A)	nuclear pore complex protein NUP50A-like [Primulina huaijiensis]	Nuclear pore complex protein NUP50A	sp|Q9C829|NU50A_ARATH	Nuclear pore complex protein NUP50A	9.49e-16	PF08911;PF00638;		mRNA transport [GO:0051028]; protein export from nucleus [GO:0006611]		nuclear pore [GO:0005643]; nucleoplasm [GO:0005654]; nucleus [GO:0005634]		ath:AT1G52380;	other_or_unresolved	Q9C829	NU50A_ARATH	reviewed	NUP50A At1g52380 F19K6.4	Arabidopsis thaliana (Mouse-ear cress)		FUNCTION: Probably involved in nucleocytoplasmic transport via its interactions with importins and Ran, rather than by forming part of the nuclear pore complex (NPC) scaffolding. {ECO:0000305|PubMed:21189294}.			SUBCELLULAR LOCATION: Nucleus, nucleoplasm {ECO:0000269|PubMed:21189294}. Nucleus, nuclear pore complex {ECO:0000305|PubMed:21189294}.		IPR015007;IPR011993;IPR000156;IPR045207;IPR045255;		NP_001322286.1;NP_001322287.1;NP_001322288.1;NP_564606.1;	AC037424;CP002684;CP002684;CP002684;CP002684;AY037180;AY059149;AY140094;	Acetylation;mRNA transport;Nuclear pore complex;Nucleus;Phosphoprotein;Protein transport;Reference proteome;Repeat;Translocation;Transport	CTGACAGATATGGACAAGAAAGACATCACTTTTGCCTGTCTGAATAGTGCTGGTGAAGGGAAAGATGGTCTTTCTACAATTGCCTTGAAGTTTAAGGAAACTTCCATAGTTGAAAGTTTTCGAGCAGCTGTCGCAATGCATAAAGATAACGCCAATCTTTGCCTGAAAACCCCAGAAAATTCTCCCCAGACATCAGGTAACTAATCGGGTGCTTATTCTGGTTAGTGCCTTTACCTGAATTCTCCTCTTGCAGTAGAGGGGATCGTTGAAAAGATAGTTCCGGGTTTGGAGTCATATTACTCGTGAAACTCACCCTTTTTACCACCCTCCACCACCTACCGCCTACATCTGTGAGTCCACCTCCATTTTGTTCTCCCTCTTGTAAACCTTAACAATATGATAATTCACTAATTTGTTTCGGCAAAATGTGTTGTATTTTAAGTCCTGCTACATGATTTTGGAGACATGAATCTTTAACTCACAATCTGTAGTTCCATAAACCTTGTTATTGAGTGTGGCAATATAGATCCTCCTGTCTTTGTTGTATATGTTAATAAGAATGAGTTTGTATTGTGGTTCGGAGTACGTTCAAATGATTAAGACTGGTCGTAGCATTCATCGGGCTGATGTTACACGAGGAGACTCACCTGCGGCGTCGAATTCATACATACAAATTGGAATGCTTGATATTCGGGGATTGTTTCAAAGGAGAAAGCATCCTCAAATTTTTACGGTAAGCAAATTCTCATTTAATTAACCAACCCCTGAGTACACCTGATTTGATTATTTTAACTTCCATTAAGTGGGTAGGACAATTTTTGTTTGTTTTTAGTAATTTTGTTTGTGTCAGTTTCTTCTGATCTGTAATTTGGTTTTGTCACTCAAGTCTTGTGAAGAAAATTGTTAGATTATAGAATTTTTTTGTAAAGTTGAAACTTCTTAAATGGACAAAATCCACGTACCATGTGATTATAGAAAATATGGGCATCTTACAATGATTATTAAGCAAATACCTCCCGAATTTGTTAGTTTTCAATGAAATGATAACCTTGAAATAAATACTAAAGAATATAATATCGCTAGTACCTCAAAATAATGTATCATAATATTATGCTCCGAGCAAGTTATATTTAATACAAAATTTATTTTATTATGTAATCAAAACCCTGAATTTTGGTTATGTTTGACAGCGTAATCGTTAGTACATTCAAAATATATCATTTACTTGAAATATATATCTTTTCTTAATTACTGTTCTTGATTATTTTTCTGTGCCTCATTTAAATTATAAATTTTCACCTAGCCATTTTTTTTAGCAATTATTACGACTATTTGGGGGGTGGGGCAATGAAGGATGTAGAAAATTTGATAGGGGCAAAAATATTAAAATAAAAATGGAGGGCCTAAAAAATCTTACGAGTCAATAAATAATTTTAAGGGAGGAAATGTAATTTTTGGATATAAAATACAATTTTTTTTAGGATACTAAACATTTTTTTTGGGGCAAGGGGATCGATCTGCCCATGGTTGGAGGTGGGGAAATGGGTTTTGTCTTGGCTACTTCTAAGTGTGCTATCTCATTGGGTAGTCAACACCATTGGATTGTGAAATCTAGCCTCAATGTTGGGTAGATTTTTCAAATTCAATGACTATCTACTCATGAGATAGTACACTCGAGGGTAACCAAGAACAACCCGGGAAATGGAGACTAAAATTCGAGATCCTAGAGTCGTAATAATTACCGGTGTCAGATGAGATATGTTACGTATTTTACTATTCTACCAATGATTTTATTTTAACGTTACGTAACTTACAATCACCAATGATATATATATATATATATTGATAGATACGACATATACAACAAGATATATTCATGATATAACCATTTGCAATCACAAGAAATATACATATTTAAGTATATATATTATTGTTATTATTATTAAAATATGTAAATAAACAAGATTTTATTTACTCCTTTATTTGTCCCACTTTCCGAAACTTTGTCGATGATAAGATGCTGGATATCGAATAATACAACTCATAAAATAAATGATTTTTTGAAAAGGAAAGGCAACTTGCTGGGACAAAACGTCCAAAACAAATAATAGTCGCAGCAAAAAACAAAAGAATTTTTGCTCAAAAAAAATAAAATAAATCAAAAGAAAAAATAATTTGGAAAACCCATCTAAAAAGCAAAAAATTAAAAAATAAGAAATAAGATAAATAATTTGGAAACCCATCTAAAAAGCAAAAATTAAAAAATAAGAACAGGCTGCACGACACAACATCTTTATTATTATTTCAGACGAATGATGTACAAATATGAGAAACGATATATATATATATGTGGCTAAAATATAAATCTGAAAAACTGTTCAAATTTTATATTGCCTTTGCATTTTTTTACAGATTCTACAAATATCAAATGTTTAAATATACATGCATTTAATAGAGACAAAGATTACTCATCGCCTTCATTAATAAGTAGACATAAATCCAAATATATTGGAAAATACTTAATTTCATTGTTAATGAAAAGATATTTAATCTCGTTGATAAGAAAAACTCAGTGAAGTAAGTTGGACATAGATAAGTTAGCTGTATTTGTATCAAACTGTTTCAGTGAAGCAAGAACTTACGAGTTAACCAACACCTGAAAAGAATCACGTTATGTATGCTATAGTGACGCTTTGCTATAGCGACGCTTGCGTAAAGCGTCATGTAGGTAAGCGTTTCAATAGGTTATGTAGGTTATAGTGACGCTTTAAAGCGACGTAAATAACTACTTTTCGTGACACTTATTACGTCACAAAATGTAGTATTTATGTCGCATAAAAGCGTCACTATAACCTATATAATCTATTGAAACACCCACATACGTGACGCTTTACATAAGCGTCACTACAGCAAAAGCGTCACTATAGCCTAAATAACATGACGCTTTATAGCGTCACTATAGCATATATAACGTGACGCTTTTTAGCATCGCAATAACTAGTCTTTTAGTATTAGTGACATTTATATTATTAACCAAAAACGTCACTATATATGTTTCAGAAGTGTCACTATATATATAATCAAGTTGGATAAAAAAGTTTCAAACAATCAAAGTCATTACAAAAACTAAATAGTGCAATTTTCTCAGTATCTGTTAACTGGTCAAACGTCAACTTTCTGCAGTAGCTT		n.a.
Rs_project_221829	Rs_project_221829__TRINITY_DN41094_c0_g3_i1	13.5257	1.90575	2.93665	0.00297987	0.0433676	Transcript DEG														other_or_unresolved																	TAATAATCCCATATAGAGATTATTAACTAACTATGAATTGTGTTTATTGAGAAACAAATCATGAGGGTGTAGTATAGTGAAAAGACGGGACCTCTTCACGCGCCGTCCGTCCCTCCGCTCGGCTCGTCTCGCCACGTCACGCCACGTGCGTTGGGCGTAGTAGCCCTATCTTTTTGCTATACATTTTAATCCGGGAAGACTTTTCACCTACCTTGCAGAATTAAGTGTGAGACTTAATTCGGGTGGCTCTTCAGCTAGCCAACCTTAATGGAATTAAGTGTGAGACTTAATCCGGGTGGCTTTTCTGCTAGCCCACAGTAATGGAATTAAGTATGAGACTTAATTTCGGAGGCCTTTCAACTAGCTCACTCCTTC		n.a.
Rs_project_221901	Rs_project_221901__TRINITY_DN60252_c0_g1_i3	0	16.9854	-5.72724	0.00131413	0.0282036	Transcript DEG														other_or_unresolved																	CTTCAACAAAATATAGGATTTGTAATTTATTTTTAAAATTTGGACAAAATAGATTTTTCGTGAAGATAAAAAATATTATTTTGATGTAAATATGCAAAAAAATATATAAGTATGTTGAATTATCATGTAATGGTTGAAAATTTCTATATATGGGTAGTAGGAGTGGATTTGAAATGATGGGTGATAGGAGTGGATTTGAAATCCTTTCAAAATATATAGGTTGATTTGATTTATCAAATCAGCCCATTTAAATTTTATAGCCAAAAGAAGTGAAATGTATTTGGGCCGTGGATTTGAAATATAAATTATCCAAATCCCTCCTCCCAAATGGGCATTAAGTTTTGACTTTTGATTTATATACTACTACTTAAATTGAAAATATATAAACAAAAGAAGAATTATAAAAATACACCATAGAAGATATATATTTATGACAGTACTTCAAATTTTTTTAGGATTGATCAATTATAATTTCAAACAAATTATTTCGACAAAAGTAGTTACATATGAATATTTTTATCAAATATAGTTACATAATTTATTTTTTAGGAAAATGGTCCCTAACTCCTTAACAAAATATGAAATTATATTTGTTAAAAAATAATTCTGTGAAACTATATTTGATTAGTGCTAAGATTGAGAATATTATTGCAAATACTTCGCACTCATCCTCCTTTCCTGGTACTCAAAACTCAGCTGCTACAGGAGAAGTATTCCTAAAGCACGGGGTTATTCTATGACACCCATTTTGATAATTTACCCTAAATAAAATCTAATTTTAGAGAGTTAGATATTGCATAAATGTAATTTAGACCATTTTTTTTTGTAATGTACCTAAATAAAATCTAATTATTTAGAGAACATAAATATATAGAAGTTAACGTGGCTGCAACCGTATGGCCTTAGTGTATAAATGTGAAAACCTAACTTCCTGAAGAATACCAAAATCTTTGACAATAATGATTCCAAGTCTTTGTTTAACTTGAGTTTTGATTTAATCAGATTGGATAAGGTATTTTCAGAATAAATTGGATTAGGTGGATTACCTAGGACGGTCAGAATATATATCAAAATATAGACTTGAAAGGATAATACATGGTTGAGCTATAAGATTGAATTTAATTTTTTTTAAATTACATAGGGCTGGAGTCCACCCAATTTGCATGTGGCTCCGCCCCGAATTGGATTCACTTGAAATATCCCACAATTTAAAAAAATTCAATAAAAAACTAGTAACTAGGTATACACGGTAGGTGCGACGCATCACATATATGCATTATATTATTTTATTTATTGATTAATATATTAAAAATTATAGTGTTAATAAAAGGGACAATATATATTTTATAAAAGGGTAAAAAATATATGAAGAGCTCGACCAAAAAAAAAATATATGGAGTGAATATGCATTAGAATTATCCCACGTTGAGAATTTATAAGCTTTGTCAGCTCCTTATAAGATACATGAGTTACTCCACTCATTGCCAATTGGTTTTGAGTTGGGACCCCAATGTATTCTTAACATGGTATCAAAGGCAGGTTTCAATCCTGCATC		n.a.
Rs_project_221904	Rs_project_221904__TRINITY_DN60242_c5_g1_i1	25.8737	4.90891	2.42253	0.00352187	0.04749	Transcript DEG														other_or_unresolved																	ACATACGTCTAGAATATGATAATAATAATTTTATTTTTATATCTATTCTACATATACAATAAATTCAATAAAAAATAATTATTAACAAATATTTGAATAATAAAATTGAAAATGATGTAAAGTTGTAAACACATAAATTTACCAATCAAATCATAAACAAAATATTGTATAAAAATAAAAAAAGTTATGCGGTGATATTGTCAAATGTCAACTCATTTAATTCAACTCAAACAGTATACATCAATCATCATTTAATTAACATGCTTTTCAACTCATACATTATATATCGATCATCATTTAATATACCATTTCTCTTTTTTTTTTAATTTCACACCCTCTTGGTCATCTAATTTCAACACGTGTAGGATACGGCTGGATACGCCATGTGACATGTTCGACACAATATCGTGTCATGTTCATGGTGTATCGTATCGATTCAGTTTTTCTGCCTCGATCTCCTATATTGTTATATCTTTTATTATATTTATATTTATTAGTACAAACACAAGTCATATAACTCCTTCAACATATATATTGTGAATCTCAACCTCTTAACTTACTGCAAAAACTCTTTTCAATCTAAAAGCTAACGTTAACAAAATCTTACCCGTTGATATTGTTGCTTCAAGGTTTCGGTCTGGAGATCTTGTTTGTCACTGTTCATAATGCCATAACGTGAATCATATCAGTAAACAAAAGCCAAACTGTGAGTTTCCTAACTGATATCATGGTAAAATACCGGTGCGGTTATGACCCGAACTCCGGGAGCTCGGCCCGTGTATCATTAGGGACTAGGGCCTATTTATCCGGTCCATTTAACCGAGGCCCATTCTTGTACTTATTTTAACCCATTTACCCGGCCCACTTTGCTACCAAGATTTCCCATAATAATTACCAAGCCCATTTCCCTTTAAAATTAGGCCCAATGATTAGCCC		n.a.
Rs_project_221905	Rs_project_221905__TRINITY_DN60242_c6_g1_i1	33.9533	2.23889	3.95004	0.00080868	0.0218342	Transcript DEG														other_or_unresolved																	TATACGTACACCGCACCTCCACTCACTATGGGGTTTTTAGGGTTTCAAACCCATGATCCGCTGAATTCATGGCTCTCAACTCTCAATTTCTTTCCTCGCAAAGCTTCGTAAAACAGAATTTATGCTCGACGAAAATGTCCAAATCCATTTGTTTTCTGCTTATCTTGCGCGATAGCATGATTTTGTTACGAGATTGTTTGATGCACTGGCGAAGTCAGACAAGATCGGATCTGCGAGCAGATTGTTGGAGTTTTGGATTCGAGTTCACGGGAAAATATAGTGAATGAGCCGTTGAATGGCAGCAACATGAGAAAGGAGAGTTGGAGGCGGGCAATGAGCTATGATTTTTTAAGCAAAGGTCTTTTTGTCTTTTCAACGGGAAATAGACCTAAATGATTTCATGTTTTTTTGTGAATTAACACGAATTATGTTTTACAATTTGGTACAGGCCTGCAGGTCTTCCTAAAAAAAATCTTAAATGGGCTTTTCATAAAAACCTATTAACCAAATGGGTAAAGGCATTAAATTAATGGACCAAAGTAGGAGGGTGGGACGGTTGGTATTATAACCAATTGAAAAAGGTGGGGAGATAATGACAGGATATGAACATGAGAACACATGTATCATACGATATGGATATTATGATATAAATTTTTTAAAATTACATGAGATACATCTAGGATACGAATAAATTTTATTTTTTTATATATGTTCTATACATATAATATATTGTAATTCAATAAAAAAATATTATCTGTTAAAACAATATTATTAACAAATATTTAAAATAATAAATTGAAAATGACGTAAAGTTATAAACATATATCAATAATCAAATATAAACATGATATCAAACAATACATAAACATAAAGTCATTTAATTCAACTCAAACACAATTCATTTTAAATTTAATCTCAATTATTGAACATCAATCATCATTTGATTTAACATTTT		n.a.
Rs_project_221955	Rs_project_221955__TRINITY_DN93221_c0_g1_i5	26.6916	0.377642	6.05049	0.000503922	0.0169073	Transcript DEG														other_or_unresolved																	CATAGTAACCTGTCCTTGATATCCTATGCTGCTCTTTAAATGCCCCACCATTTCCTCAGGTAGCAATGAATTTGTGTCCTGTTATTTCAGGAGCATAGAAGTCAGAGTATTGTTGGGACTATTCGCTATCAAATTGTAACTGCTTGATGATTAAGTGGACAACCCATGCAATATGGTTAAATTACACGGATAGCAATCATTTAGGCAACTGCATAGTGGGCTGTCATAGTCTTCATAAAGACTGTTCTGGCAAGATTTATAACCATGTCTTATAAACACAAACGTATTAGATCACATGACATCACATTATGCACAGGTATATCTGAAGAGCCAGGAAGTGGAACATGTTACATACAAATTGGCAGGAGAACCTCAGGTAGATTTCCTGTAGTACCGCAAAACTGTTCAGTGATACTAAAGGATGCTGAGTAGTGATTATAACTTAAACGGACCAACTGAATATTATAAGAAAATCTCTCCTGTCAGAATAGGTCATCATCAACTTCATAAATTATGATATTTCCGTTGAATCACGTAGATAAGCTTACAACACACAATGAATCGTATGGCTTGCAGATTCTCAAAAGGATTGAATATTTATCTGACTAAATAACAGGGCATACATATGAACCCCAAATTTGTAGTGAATATAGTTTGCTGTGAAGATCAAGCAGAAAAACTTGTTTATACCACTGGATTTTGTAGGATATATGACCGACAATACGTGACTGATTCTTAGCTACGATTCACACGATTTGTAAAGAAATGAAGAACAAGTTGCACGATTGTTTTCTGGAAATGAACACAATGAATTCTGAAAATGGAATTGATATTGTATTGATTGAAATGTAAAGGCAAAACAGAATGTAAACCCAGAAAATATTCTCTGCAACAACCACTATGGGCTACCCTAGCATCGGCTAATAGACTAACAAAATGATGATTCTCGACAACTAACTCTGGAGCAATTCACCTTCTTATATTCCTCTTTCCCCACGTGAGACAACGCCTCTTTTCCACCTGGTGTAAACATTAATGATGGGCCTTCCAGTAATGGGCCGAGCCCCATTTGTAGTCGTAACAAGTTCCCCTTCAAGCCTGGAATTTGAGATTCTTCAAAGCGATAGCCAGTACGATGGGCAAATTCATTGAATTGTGCAACGAGACAGATAACAGAGATAGAT		n.a.
Rs_project_221969	Rs_project_221969__TRINITY_DN93290_c0_g1_i2	24.1237	3.10027	2.95909	0.00328873	0.0457204	Transcript DEG														other_or_unresolved																	CCCGTCTCGAGCCTAATCTCTTTGCTTTGTTTTAATTAAACAGTCGGATTCCTCCGGAATCTATCGGTTCTCGTTCGACAGCTTATTGTGATCTGTTCGGCATGGCCCAGAACACCAAACCACACCTGCGTACAGCAGTCCCCTAACCAATACAAGAGCATGCCGCTTCCTCACTTTCCCCGAAAGTACTAGTGAGTCCCTGCCTTCTTTTGCACATAACCTTGACCGAGACCAAGGCGGCTAGGTTCTTACTATACCCAAACCACACTGTCACAAGAGCCAACCTTTGTACCGAGGGTACAAATCCATTTTGCCGACTTCCCTTACCTACATTAATCTAATTGGCCAGAGGCTGTTAACCTCGGGAACCTGATGCGGATTCTGGTACGGATCAGAACATAGAAAGAGGAAGTAACCTTCACGAAAACGACCCATTCGATTTACTTTGATGCACAGAAGAATACTACACAGGTCAAAAAGTGCCTGCCCTACCAATCC		n.a.
Rs_project_222024	Rs_project_222024__TRINITY_DN49379_c0_g1_i4	15.243	60.9292	-1.81166	0.000644222	0.0192971	Transcript DEG	Putative protein containing Eukaryotic elongation factor 5A hypusine, DNA-binding OB fold						PF01287.27	Eukaryotic elongation factor 5A hypusine, DNA-binding OB fold						other_or_unresolved																	ATTAAAGATGGGTTTGGTGAGGGGAAGGATCTTGTTGTGAGTGTTATGTCTGCTATGGGAGAGGAGCAGATTTGCGCACTCAAGGATATTGGTCCCAAGTAGCTTGATTGCTAGCCGGGATTGCTCCACGGTGGTTAAATCTGAATGAAACAGGTAAATGATGGGAGGACTATCGGGCCATCATACTTAGAATTATCGAAACTGAATTGATGATGGTTTGTGTCCTCGACTATATTTTCGTCTTTCAGGGTCGTCTTGTGACACTGTTTCTTTTTTATTATTATTACTATTTCTTCCTCAAAAAAAATAAAAAAAAT	IKDGFGEGKDLVVSVMSAMGEEQICALKDIGPK	n.a.
Rs_project_222025	Rs_project_222025__TRINITY_DN49399_c0_g1_i4	0	18.7851	-5.8732	0.000129162	0.0084145	Transcript DEG	Protein Ycf2	hypothetical chloroplast RF21 (chloroplast) [Primulina huaijiensis]	Protein Ycf2	sp|P30072|YCF2_EPIVI	Protein Ycf2	2.17e-09	PF00004;PF05695;			ATP binding [GO:0005524]; ATP hydrolysis activity [GO:0016887]	plastid stroma [GO:0009532]			other_or_unresolved	P30072	YCF2_EPIVI	reviewed	ycf2-A; ycf2-B	Epifagus virginiana (Beechdrops) (Orobanche virginiana)		FUNCTION: Probable ATPase of unknown function. Its presence in a non-photosynthetic plant (Epifagus virginiana) and experiments in tobacco indicate that it has an essential function which is probably not related to photosynthesis.			SUBCELLULAR LOCATION: Plastid stroma {ECO:0000250}.	Ycf2 family	IPR003959;IPR027417;IPR008543;IPR056777;			M81884;M81884;	ATP-binding;Nucleotide-binding;Plastid	CATTAGAACGTTGAAGAGCTTCAAGCATTGCATCTACACTAACAGTTGCATGTCTCGACTGCAAAAGGAACAAGAAAACAGAAGAGAACAGTAAAAAATATTATATTCACGTACCTGTGATTCGTATTAATATAGTACACTGCAATTAAGGGCCAAAGGCTTTCTGACAAGACAGATGGAGCATGAGAAACATCAAAGCAATTTGCACTAAAACATAAAATTCTAGAATCTAGAGGTTTAAAGAGAATTCAAATCTGAAAATCCAATATAACTCACAAAATATTGGACAACAAAAAAAAAATTCTATATTCACTGATATACAAGCAAAAGTGATTTACGGTTACACTGCATTTCACTAAGTTCATAATCTTTACTTTTAAGGATTCTTGAGCCTTCAAGGAGAAGGATCATCAAGGGGAATTTTTTTCCTTTTTTGGTTAAACAGTGTCACTGCCGTGGCAAGATTTTCAGTAGACCCGTACCTGTTTATATTTCAAAATGAAGCAACAAAGCATGACAAGAGCAAGGGGCAAAAAAATAAACAGGATCCAAAGCTATAGTTGTAAACCAAGATGAGTTGATTTACTTGTCCCTGAGATTACTAGTGAACCATATCTCAGAAAGATGTTCCAATAGAAATACTCTTGTTATTGCTTTGACTCATCTTTACCGAAAAGTGGAACCGCCTCTAATAGTTCCGAATCAATTAAATGTGTGAATTAGGATACAAACTTTTCTAACTTCACAACGATAAGGATACTTTTTCACTGTTTCATATACCATTGGATTTCACTTCGAAAAGTGGAAGTCCGATTTGGATCCATAATCATGGGTTCAAATGCAAGTGATCTTATAGCACATACTAATAAGACCCTATCAATTAGTATCACATAAAATAAATAAATTATGAACATTAATACAACCGGATCCACTCTTCATAAACAAACATGGGATTTGCGATCTCAAGTAAGATCGGTTCAGGATCATAGGATTGCACTCTACCAAATAGAAAAGTTGTAGCACAAAATGTACTTCCAAATAACTATCTATCTGAAGAAGAGACCATGAAGGGGATCCTATTTGCATATATGGTACATCGAGCTTCGAACCATCATTGTGAAATAAGCAATAGGGGCAAGCTGTCCTGGAACCTTATGCGCAAGAGGAGGCACGAGCATTATCGAAATAAGGAGCACCAAACATGATTTTTTATAATGTACTTGCTTCAATTTTACATATAATGAAAAATATACTTTACAAACTGTAAAGCAAATAAATGATCAAAGTTCTTCAGTAAACACTTAGTGTAATTGAAGAAAAATATCAATCATCTAGTCATCAAACCCCTCTTCATCATTAGCAGCAACAGATAGTATAGCAGTATTTGGAGTGATTTTTCTTGAATTGGATGTTAGTGTGTTATGCCTTGAAGGATGGTTGTAATTTTTTCAAATTGTGTGCAAAGAATTAGCAACGCGAATTGAGGAACGAAGAAGTCTGATTAGTATACAAAGAAATGGCCATTAATTTATTTAATGTAAACAAGAAGCGAGCCTCTGTTTTTTTTTAACGTAAACAAAAGAAGCAATTTTTTAACGCTGAAAGCACTACTCAGTGCGACTTATGCCCCAAAGTCTTAATCGAGGGGTTATTCTGTGCATGTGGGCTGCACCTGCGTGCTGGAGAGCCAAGCCACACCTTAACAGCTACGCATGGAATGGGCAGGAAGAAATTAATGATACTTCCTTATCTTTTGAGTTCTTCCAGGCACACATTCAGCTAGGGGCTGTTTCTAAGAGTGTCTTTGGTGGTTTTAATAACTATGGTTCAGAAACTAAAAAGAGAAGAGGGAGTGCTGATAACAGGTGATAAAATGAATACAAAGGTATCTCACTTAAACAAATATATACCTTCATAGATTTCATTTCATCCAAAGCAGCAAGAATATCCATTTCCCTTTTGGAGTCCAGAGTTCTA		n.a.
Rs_project_222027	Rs_project_222027__TRINITY_DN49337_c0_g1_i7	26.8387	6.56964	2.12543	0.000501424	0.0168534	Transcript DEG	Transposon TX1 uncharacterized 149 kDa protein (ORF 2)	uncharacterized protein [Primulina eburnea]	Uncharacterized mitochondrial protein AtMg01250	sp|P14381|YTX2_XENLA	Uncharacterized mitochondrial protein AtMg01250	8.65e-06	PF03372;PF00078;			catalytic activity [GO:0003824]				other_or_unresolved	P14381	YTX2_XENLA	reviewed		Xenopus laevis (African clawed frog)							IPR043502;IPR036691;IPR005135;IPR000477;			M26915;	Reference proteome;Transposable element	TGAGCTCCAACTTGCCAGCATAGGATAAAGTCTTCATCGGCCAAGCCTCTAATCGAGCTGAGATGCTGCCAAATAATGTTGCAAAATCCGCGTGCCTCGGTCTATCAGCAGTGAGCGGTATACCCAGATACCTAAATGGAAGAGTACCATGCGTGAAGCCAGTGATAGAGCGGATCTGATCCTTCAACTCCTCAGAAACACCAGTCAGATATTTTAAATATTCGATTTGAGACCATTAGCCCGAAGACATATGCACTCAGCAAAGGAATCAAGGCATGCTGCAACGACAGAGATGGAGGGGATATCTGCTCTAGCAAAGAGAAGCAGATCATCAGCATAAGGTAAGTGATTAATCCCCAAACCTTGGCATAACGGATGAAAATTAAATTCTGAGTTCACCGTAGCCGATCCAAGAAGCCTCGATAAGTATTCAATGCAGATAGCAAATAAGAAGGGAGAGAGAGGATCCCCTTGACGCAACCCCTAAAGAAACCATATGATCCACCATTAACCACCACTGAGAAGGAGGTGGTAGTAACACAAGCCAGAATCCAACCAACAAATAAAGTTGGGAAGCCAAGCGCCACTAACATATCTCGAAGGAATGTCCAATTAACTGTGTCGAAGGCCTTTTGGAGGTCCACCTTCAGAATGCATTTGGGAGAGGTTCTTTTCCTGTTATATTTCCGAAGAAGCTCCTGAGCCAGATGAATATTATCCGCAATATAGCGGCCTTTAACAAATCCACCTTGTGCCGGATCAATAATAGAGTCAAGCACATCTGAAACCCGCCGAGCAAGAATCTTGGAAATAATTTTGTAGAATGTATTACAACATGAGATAGGTCTGAAGTCACCCACTGTAGGAGCATGAGACTGCTTTGGAACCAGGGCAATGAGCGCATGGTTGGCCTGCTTAAGGAGAGAAACTGAGCGAAAAAATTCTTGAATCGCCAAGCAAAGATCATCAGCAATAATGTCCCAACACTTCTTGTAGAAGTTAGCATTAAAACCATCAGGGCCAGGGGCTTATCCTCCCCAATATCAAACACAACAACGTTAATGTCATCCCGGAGATAGGGCCAGCAAGCTTCGTACATTGCTCATGTGATAGTGTTTTGCCAAGTGCAACAATATTATAATTAATCTTCTCACTGACATTCTCAGTTCCAAGAAGGTTAGAGTAAAAGTTAACAAAAGAATCAGATACCTCCTTTAAGCTAGTAGTGGTTGAACCATCACAGAGCTGAATACAAGAAATGGACATCCTTTTACC		n.a.
Rs_project_222050	Rs_project_222050__TRINITY_DN49322_c0_g1_i8	0	12.5396	-5.29423	0.000774125	0.0213278	Transcript DEG	Uncharacterized Ramonda serbica protein													other_or_unresolved																	GGATAACCAATCTGGAATAACTCACCAAGGAAATAGTTTCATTTCATTTGAGAACACAGATTCTACTGATTTTTTATCTCGTATATGTCCCGATATACAAAACTTTGAAGATGCTGAGTGGATGCTTAGGTAATTCTGAACAGTATATTCAATGCTTCTAAGTACATTTTCCTTCTTAATTTAATTACCTTTCCTCATAATTGTATCCCATCTTCCAGAAGTCCCGATTCAACATTTGGTGTTGGAATCAATAAAGAAGATGAGCTGAGTTGGTTATCATCAGGTAATGATGGAGGAGGATTAGAATTTGAGTTTTCATGTCCTAAGTCAAGTACTGATGCAAACATATCAGCAGACAGAGACTCCTCAAAGAGATCTTTGATCGATGATTCTGCCATGGCGAGTGCACCCATCAAGTTTAAAGACAGTTCTTTTACCTCAGAGAAATCTGATTTTGATATCCCTTTCGTTAATGGACCTGCTCTGGCAGACAGCAAGGATAGTTTTT	KLSLLSARAGPLTKGISKSDFSEVKELSLNLMGALAMAESSIKDLFEESLSADMFASVLDLGHENSNSNPPPSLPDDNQLSSSSLLIPTPNVESGLLEDGIQL	n.a.
Rs_project_222201	Rs_project_222201__TRINITY_DN35231_c0_g1_i16	0	10.0655	-4.96885	0.0021792	0.036849	Transcript DEG														other_or_unresolved																	TCCATTCAGTTATACCCTTGCAAATTCCAGTAGCTGGGACCAGGTGTCACGAGAAATTGCTTTGTTGTGCCGTGCCTGAGTCATAAAAAAAAGGGGAGAAACAGAAAGGCATTCATGAGGAGCACCATCAAAAGAAAAGATTGAACAGGAACTATAGACCAACTAATTATTTGAGATTTGCATATCATTTCTTAAAAAATATTAGGGATGCTCAACCGAGTGGTTAAACCACCCCATTAAGCCCACTACAGAACCGGACCGATCGGTCTGTTTCCGAATCAATTCAATCCATTCACAAAATCAAATTGGGTTCAATCCACACAAATCTAAAACCGGAGAGTTGGGGTATTCGGCTCAACCATTAGGCCACTCCAACTGATTGGCCCAACCCTAGTTGCACCACATTCAACAATTTATGCATTTGGTCTTGGGTTTTTATTTTTCTTATTCTTCTAACCGTGCGTATACAAATAAGATGTGTTTGATTGGCTTGATGATATGATGATGTAATTATTCGAGTGACAAGAAAACATTTTATAAGATATGGCACCTGATTAGATAATTATTAAAGTATTTTGTGGAATAGATTAAATTGTTTACATAAATATATAAATTTATAACTTTTCAATTATTGTTGAAATTCTTTATTACAATTAATATATCACCATCCTAACCACAATAGTCCCTACCACATGTCTCCCTCCCAAAATCAGTCTAATATCTTTATCTTCCAATTCTTCTACATTCTCCATGTTTCCTTTCTTCCCCATTTCTTTCTTTTGTTTATCACTCTTCTTTTCTTCTTTTCCATTTTTTGAAGGGATTTATTATTCACCTCATGAAACCATATAATAATTTAACTTATTTAACCCTTGCTGCCACCGCACTGCTATTGTACCTCCACTGCACGGCCTCATCCCCCCACTTTCCCTTTCAGCTCCACATTCGCAGCTCTACAACTGCCGCCATCAAGCTAGTGTTAACAAGGGTAACAAGTGTATATGGCCATTTACTTATTTTAATATTGCTTTTGGCAACACTTGTGATAAATAAACCATTCTTGCTCAAGGGATGATATTTATCAGGCCAAAATAATGATTATGCCGAGCCAAGGGATAGCAAACAGGCTTGAAATTTATAACCAAACAAAAAAATAATAAGGATTAATAAGCAATCCTTCGTCCCTCATACCACACACCCATTAATCAATTGTTTTTATTCTACAATAGAGAGAATCATGGGCAACAGTTCACGATGATTGGGTAATCACTGTAAGCCATAAGGAAACAGTCTTATTCAACATCCACTTGACAGTTCATTTTATGGTGTAGAGATCCTTCTAGCTCAAAAACTTCTTCCATTCATAGTTTAAGGAAATCTTAGCTTAAAATGACTTACTATGGGCTCTATAGCACTAACATAATTCGATACCAATAATACAAGAACACCTCAAAAACACGTCGCATCTGTGAGACATGACACTCATCGATATCGAGTCAGGCACACCACATGAACTAAACACGCTACAACGCATAAGTGAGTGTGTCTCTGTTACGGTCCAAGATAGCATGAGCACAAATCAAGAGATATCACAAGAAGCCCAAGCAAAAAAGCCCAATACTTTGATTTGTTATCAAAGGCATGGGAAGCGGCAAACATAATGGGGTGATTGGAGGCAAACATGATGGGGAGATTGG		n.a.
Rs_project_222220	Rs_project_222220__TRINITY_DN35293_c0_g1_i1	17.4999	1.53709	3.55263	0.000594995	0.0185034	Transcript DEG	Putative ribonuclease H protein At1g65750 (EC 3.1.26.4)	uncharacterized mitochondrial protein AtMg00310-like [Primulina eburnea]	Putative ribonuclease H protein At1g65750	sp|P0C2F6|RNHX1_ARATH	Putative ribonuclease H protein At1g65750	3.34e-09	PF13456;PF13966;			metal ion binding [GO:0046872]; nucleic acid binding [GO:0003676]; RNA-DNA hybrid ribonuclease activity [GO:0004523]				other_or_unresolved	P0C2F6	RNHX1_ARATH	reviewed	At1g65750 F1E22.12	Arabidopsis thaliana (Mouse-ear cress)	3.1.26.4		CATALYTIC ACTIVITY: Reaction=Endonucleolytic cleavage to 5'-phosphomonoester.; EC=3.1.26.4; Evidence={ECO:0000255|PROSITE-ProRule:PRU00408};				IPR044730;IPR012337;IPR002156;IPR036397;IPR026960;			AC007234;CP002684;	Endonuclease;Hydrolase;Magnesium;Metal-binding;Nuclease;Reference proteome	ATCGTGTGGGAATCAGTAATTGATAAATTTCGAAGAAGACTGGCTTCATGGGAGGACAAAAGTTTATCTTTGGGGGGACGTATGGTGCTTCTGAATGCTGTGTCATCTGCTTGACCCATCTACATCTCCTTTTACCGCGCTCCAAAAGCCATTTACAGCCTTTCTATGGGGGGAAGAGCAACCACAAAACAGCCTGGGTCAAATGGTCGGATGTCTGTAAACCAAGGGCTTTGGGGGGTTAGGGGGTCAGAAATCTGGATCTATTTAACAAAGCTTTATTGGGAAAATGGGGTTGGGATATCGTTGTGGGTAGTAATTCTCTATGGTACGAGGTCCTAAAATCAAAATATGGCAATCAAATTTTAGATCCTTTGAGTAAAGAGATACAGGGAGTTCGGTCTTTTCTACAATTTACATGACCTCGTTAAAACTTTAGCCCTAATATTACATTTTGGTTTATCACGGAGAAGTTAGCCCAATGCAACATAAGACGTTCTGAAACTTAGAAGAGGGATAGTCGGCAAGATAATATAGGCCACTGCCAAAAAGGCCGCTCATTAGACAAAACACAAAAGAGATGACACGACTGACATCCAAACATAAAATCGGATGCTTAAACAGATTATCATGCGTGTATGAGAGAGAGAGAAGAGATGGCCTTACTCGCAGTCCGCCAATGACCAAGAGGGCCGTATAGCTTG		n.a.
Rs_project_222235	Rs_project_222235__TRINITY_DN35237_c0_g1_i3	15.4556	0	6.23432	0.00190594	0.0343931	Transcript DEG	Citrate synthase 3, peroxisomal (EC 2.3.3.16)	citrate synthase 2, peroxisomal-like [Primulina eburnea]	Citrate synthase 1, peroxisomal	sp|Q9SJH7|CISY3_ARATH	Citrate synthase 1, peroxisomal	1.01e-09	PF00285;		carbohydrate metabolic process [GO:0005975]; fatty acid beta-oxidation [GO:0006635]; tricarboxylic acid cycle [GO:0006099]	citrate synthase activity [GO:0036440]	cytosol [GO:0005829]; mitochondrial matrix [GO:0005759]; mitochondrion [GO:0005739]; peroxisome [GO:0005777]		ath:AT2G42790;	other_or_unresolved	Q9SJH7	CISY3_ARATH	reviewed	CSY3 At2g42790 F7D19.21	Arabidopsis thaliana (Mouse-ear cress)	2.3.3.16	FUNCTION: Peroxisomal citrate synthase required for the fatty acid respiration in seedlings, citrate being exported from peroxisomes into mitochondria during respiration of triacylglycerol (TAG). Indeed, complete respiration requires the transfer of carbon in the form of citrate from the peroxisome to the mitochondria. {ECO:0000269|PubMed:15923350}.	CATALYTIC ACTIVITY: Reaction=oxaloacetate + acetyl-CoA + H2O = citrate + CoA + H(+); Xref=Rhea:RHEA:16845, ChEBI:CHEBI:15377, ChEBI:CHEBI:15378, ChEBI:CHEBI:16452, ChEBI:CHEBI:16947, ChEBI:CHEBI:57287, ChEBI:CHEBI:57288; EC=2.3.3.16; Evidence={ECO:0000255|PROSITE-ProRule:PRU10117};	PATHWAY: Carbohydrate metabolism; tricarboxylic acid cycle; isocitrate from oxaloacetate: step 1/2.	SUBCELLULAR LOCATION: Peroxisome {ECO:0000269|PubMed:15923350}.	Citrate synthase family	IPR016142;IPR016143;IPR002020;IPR019810;IPR036969;		NP_181807.1;	AC006931;CP002685;AY048214;AY124841;AK221264;	Peroxisome;Reference proteome;Transferase;Transit peptide;Tricarboxylic acid cycle	CCATGCGATTGTCACTTTGAATCATTGCACCCAATAATTTTGTTTACTATTTTCTTTTCATCAGACTACTCCGGTCGTACATTTACACTAAATTCATCTACTGTTGCCGTACGACCTCTTCCAAATCAAAATCTCGTTCTTTGATTTCTCATCACCCAATGAACCATCGGCCCATTAAATTCGCAAATCACCATGTCCGTCTTTATACAACCTCAAGAGCTTCACCTTCCAACCCATTAAAGAATTCGTCGGTCCCGTGAAATAGGTTGTGCATCGGTCCCTTTTTTCCTGAAATAATTTCTGATTTCGTGTTTCCTTTTGTTGCTCTGCAGGAAATCCCGTTGATGTGGGGCTTGACCATGCCTTTCGTTCGTGGGTTTGCTTCGTGGTTTGGTTTCGTACATAATATATTTTCGTGCTTTGTTTTTTTAATAGAGAGCGTGGATTACAAGCTTATATATTGGCATGTTTTTTTTTCTATATTTTGTGGTATGGAAGTTATCGATGCCGAAGATTAGAGGAAGACTTAAACAAGAAATGGATGCATTTGACTTTACAAGCTTCGAACTTCGTGTTTGGTGTCGGCTGTATAATGGGTCGGCTGTATAATGGGCTTTCGAAATTAGAGCAAATAATATCTTCAGGGGCTAAAGCTTTTGTTGTGCTACCTGATGCAAGTGTAAGTCATATGTCCGGTAGGCCACCAGTTCTACCTTCTGACAATCTCTCATACTCGAAGGACTTCTTATGTATGCTCTGATTTATTGTATGATCTATTTGCTACGGAACTATTTCAATATATTAGATTAAATCAATTCATAATGTTGGATTTACTTTCTGGTTTTCACTTTTTTTGAGGCAAGAGATTGTTCACATACATTAGCAGGTATGCTTTGTTTTTTAAACTTAAGGTGCTCTGTACTGGAGGTTTTCATTGTGTGATGAACAGGGGCAACAAAACTTATCAACCAAATCCTCGACTTGTATGTGCTCTCGATATTCTTTTTGTATTGCATGTAAAACATGAAATGAATTGTTCTACTGTTGCTGCTAGGCACCCAGCTTTAAGGTTGTATCTTCTTGTTTGCGTGAGATGCAGAAAACTCTTCGTTCACATCTTATTTAGTATGAGCGTCTTGATCATCAAAGGTTTATGCAAGTTTGCTTTAAAAAATTCTTCCTGTGATCTATTTTTTCCTGAACTATCTTGAACTTGTTTCTACTTTCTACACTAAAATAATTGGCTTTCATTTGTTTATAATTTACTATACAAATTCTTGACTGAAATATGGC		n.a.
Rs_project_222287	Rs_project_222287__TRINITY_DN641_c0_g1_i11	26.0209	0.737307	5.07469	2.93883e-05	0.00379417	Transcript DEG	sp|Q9FHE4|BRG1_ARATH BOI-related E3 ubiquitin-protein ligase 1 OS=Arabidopsis thaliana OX=3702 GN=BRG1 PE=1 SV=1			sp|Q9FHE4|BRG1_ARATH	BOI-related E3 ubiquitin-protein ligase 1 (EC 2.3.2.27) (RING-type E3 ubiquitin transferase BRG1)		PF13920;		defense response [GO:0006952]; proteasome-mediated ubiquitin-dependent protein catabolic process [GO:0043161]; regulation of programmed cell death [GO:0043067]	ubiquitin protein ligase activity [GO:0061630]; ubiquitin-protein transferase activity [GO:0004842]; zinc ion binding [GO:0008270]	nucleus [GO:0005634]		ath:AT5G45100;	other_or_unresolved	Q9FHE4	BRG1_ARATH	reviewed	BRG1 At5g45100 K17O22.9	Arabidopsis thaliana (Mouse-ear cress)	2.3.2.27	FUNCTION: E3 ubiquitin-protein ligase involved in regulation of abiotic stress responses. Not involved in ubiquitination of MYB108/BOS1. Has no effect on the stability of the DELLA proteins. {ECO:0000269|PubMed:20921156, ECO:0000269|PubMed:23482857}.	CATALYTIC ACTIVITY: Reaction=S-ubiquitinyl-[E2 ubiquitin-conjugating enzyme]-L-cysteine + [acceptor protein]-L-lysine = [E2 ubiquitin-conjugating enzyme]-L-cysteine + N(6)-ubiquitinyl-[acceptor protein]-L-lysine.; EC=2.3.2.27; Evidence={ECO:0000269|PubMed:20921156};	PATHWAY: Protein degradation; proteasomal ubiquitin-dependent pathway.			IPR001841;IPR013083;		NP_199323.2 [Q9FHE4-2];NP_851134.1 [Q9FHE4-1];	AB019224;CP002688;CP002688;AY058839;AY143844;	Alternative splicing;Coiled coil;Metal-binding;Plant defense;Reference proteome;Transferase;Ubl conjugation pathway;Zinc;Zinc-finger	TCTACTCTGCGAAACCGCTTCTTCGGCGTAATCTTTCTGGTGGTGATCACTGCTCCCACAACAGGACTCCACGTCGTCTTCAACGGCACAGGCTCCGGCGGATAGCCGCTCTTCGCCGCCGCCGACGTGGGCTAGGACTTGTTCCAAATCGCTGCGCAGGGAATTGGCGGTGGCCTCGTTTGTCTGCGCCATCTCTCTCCATAATTGGTTTTCTACGTAAAGGCTCTTCGCTCTTTCTTGAAGAACAAAGTTCAATTTTCCCATTCTCTGGATTCGTCACCCCTTCTCCTTTAATTTCTTCGTCACCCCTTCTCCGATTGCCGCCACCATCAATCTTGCTTGTTTCTTTTGTGTCTCTTCTAATTCAAATCTAATTCTCTTGCTCTGCGAAATCAACCAAACTATATCATGATTTAGAAATTAAACGGAATAGGAAACATGTCGGAATACAACCACCGCAAGCGATGGACGGAACCAGGATTCAAAAATGCCCGAGGTTGGTCGAGTTAAATATTGTACCAAATAATTGTACCGATTGGCTAAAACACAAAATTTTTGGAAATTAATATTTGACCAAGACGATTTTTCAAAGTATCTCATCTTTATTATGTCTTGATGTGATATATACATGAATCCGTCGGACTCACGTATAATTGTGAGTGGGGCTAAAGAGAAGAATTAGACGTAGTACTGAATGACTATATCAATTCAGAAGACCGGCTAAAAACAAAATATTTGTGTTTTAGTATAACCTTCTGAATCGGTATAATCATTTGATATTATACATAGCTCGATAGCCTCATGCACTTTGAAGATAGTTTGAAAAATTACACTGATCAAACATTTTTTTTAAATTTTTGAACAACCTTCAGATACGTAAATTAAGTAAAGCCGACCAAAATTGAAAAAAGTTATATTTCAAAATCCCGATCGGACGAAAAGTCATTTTGTTACTTAATCCCTGATATAGAGACTCACATGTTGGGAGATAATGGTGTCGATCTCGAACTGGTACTGCTGGATATGAGGAGAGAAGCCATCGTTCTTGATTGGAATAACAGGGAGACCACGCGGCGGTGCAGTACAGTACATTTGATTAATGGGGCGTTTTCTTGTGGCGGAAACATTGTAGGTTAGCCCGCTATCCGTATTCATCGAAGTTTTGGCCTGATGATAAAAGGAGTTGCTTGTTGGCAAAGTTGCGGCGAAGGGGATCCCGGAGTAACCCATCGGCGGCGCGTTGTACAAAGATTCAGCGATCCCTGATTGATTGATTAATACATGGTATCACCAAATCCCTGCAAGAAAAATTAATTTAGAAACGTAACCATAAAATAAATTCGGCTGCAAAACAGCAAGATTCAGGGATGATTTAGTGTTCAGTACCTGTCCTGTATTGGTTGCGAGGGGAAGATTTTGAGATTGGTCGCTTCAACTGACATCAGAGTGGATGGATAGGATATGAAAAAGGGGAGGGTAAGCGATAGGAATGGTGGTTAGAATATGGTGGAGAGGAAAAAGGTTTGCAAGGAACGGAATTATATAGTCGAATATAGAGGTGGTTTTATATATACTAGTCTTTCATTATATGAGTTGTATGTATATATAATACTGTTTTTTGTAATCTG	YSAKPLLRRNLSGGDHCSHNRTPRRLQRHRLRRIAALRRRRRGLGLVPNRCAGNWRWPRLSAPSLSIIGFLRKGSSLFLEEQSSIFPFSGFVTPSPLISSSPLLRLPPPSILLVSFVSLLIQI	n.a.
Rs_project_222347	Rs_project_222347__TRINITY_DN626_c0_g1_i10	0	21.4546	-6.06518	6.28244e-05	0.00577658	Transcript DEG	sp|Q9C942|CSE_ARATH Caffeoylshikimate esterase OS=Arabidopsis thaliana OX=3702 GN=CSE PE=1 SV=1	caffeoylshikimate esterase [Primulina eburnea]		sp|Q9C942|CSE_ARATH	Caffeoylshikimate esterase	1.14e-22	PF12146;		lignin biosynthetic process [GO:0009809]; response to cadmium ion [GO:0046686]; response to hydrogen peroxide [GO:0042542]; response to oxidative stress [GO:0006979]; response to zinc ion [GO:0010043]	2-acylglycerol O-acyltransferase activity [GO:0003846]; caffeoyl-CoA: alcohol caffeoyl transferase activity [GO:0090430]; hydrolase activity [GO:0016787]; lipase activity [GO:0016298]; phosphatidylcholine lysophospholipase A1 activity [GO:0004622]	chloroplast [GO:0009507]; endoplasmic reticulum [GO:0005783]; Golgi apparatus [GO:0005794]; membrane [GO:0016020]; nucleus [GO:0005634]; plasma membrane [GO:0005886]; plasmodesma [GO:0009506]	ko:K01054	ath:AT1G52760;	other_or_unresolved	Q9C942	CSE_ARATH	reviewed	CSE At1g52760 F14G24.3	Arabidopsis thaliana (Mouse-ear cress)	3.1.1.-	FUNCTION: Esterase involved in the biosynthesis of lignin. Hydrolyzes caffeoylshikimate into caffeate and shikimate. Together with 4-coumarate--CoA ligase (4CL), acts on an alternative reaction for the formation of caffeoyl-CoA and bypasses the second reaction of shikimate O-hydroxycinnamoyltransferase (HST). Also accepts 4-coumaroylshikimate as substrate, but with lower activity. According to PubMed:20345607 and PubMed:22915575, possesses monoacylglycerol O-acyltransferase, monoacylglycerol lipase and lysophospholipase activities in vitro. With the association of ACBP2, may promote the degradation of lysophosphatidylcholine and detoxify the peroxidized membrane in response to cadmium-induced oxidative stress. However these results require additional confirmation in vivo. {ECO:0000269|PubMed:20345607, ECO:0000269|PubMed:20657176, ECO:0000269|PubMed:22915575, ECO:0000269|PubMed:23950498}.	CATALYTIC ACTIVITY: Reaction=5-O-[(E)-caffeoyl]-shikimate + H2O = shikimate + (E)-caffeate + H(+); Xref=Rhea:RHEA:49264, ChEBI:CHEBI:15377, ChEBI:CHEBI:15378, ChEBI:CHEBI:36208, ChEBI:CHEBI:57770, ChEBI:CHEBI:91005; Evidence={ECO:0000269|PubMed:23950498};		SUBCELLULAR LOCATION: Cell membrane {ECO:0000305|PubMed:20345607}; Peripheral membrane protein {ECO:0000305|PubMed:20345607}. Note=Colocalizes with ACBP2.	AB hydrolase superfamily, Monoacylglycerol lipase family	IPR029058;IPR022742;IPR051044;		NP_175685.1;	AC019018;CP002684;AY054577;BT008729;	Cell membrane;Hydrolase;Lignin biosynthesis;Membrane;Reference proteome	TGTCATCTGCAAACTTACACATAGGTGCAACAAGAACTGCACCGCTCCACAAATCGCGTTGTTTTAGGTGCACTTTAAGTGCGACTGCTCCTCCCATAGATTGCCCAAAAAGAAAACTTGGCAACGAACGGAAGTTCGGATTCTCTTTCACTTTAGAATAATGCTCAATGACATCATCCACGAGCCTGTCAAAGCTTGGAATATAGCCATGCAGACCTTCTGACAGACCAAATCCAGGGTAGTCCAGTGCGAAAACTCCATAACCAGAAGATGCTAGCTTTCGAGCAATTCCTTCGAAAAAAAATGTGCAAGTATCTCCATAACCATGACAAAAACAAACTACAGCTTTTGGGGAACCACTTTCTGGAAGCCAACTTTTCGAAAATATCTCCAATCCCCTAGAGTTCACTTCAAATGACTGCAACAAAAACATTATAATAAGTATCTAGCACAGGGTACAAAACGTCAACGAGATATGCGACAAATGGTGACACAAGTTGAATTCTATTATGATGGACAGTGCAGGACAAATCAATGTCACTGGCAAAGAGTTGGCCAACTAGAAATATATCAAGACTGAGGCATATTCCTGAAGGTACAAGGTGAGGCAAAATGGAAATCCACCAGATCGGAAATGTAGAAGTATATTTTTCATAGAAAAATCGAGACATGGAACGATGGAACAATAGAAAACCTTAAAATTTCGTTTAATATATTTGGAGTGAGAACAAACAAATTCGAAAAGGAATACCTCGGTCATCTTCAAACTTCCATGTGGCATCTGCAAGACAAATAAATCAAGTAAACTCACTTATTGGGAAAAAAAACTCAATTTTAAGTTCATAAAAATCTAACATCAAGAAAGATTACACTGAATAAACTGAAGATTAACTTCCAGAAAAAGTAATGATTATGATTCTCTTTCAAAAGCATTCAAAACAAGAGAGAGCGTGACTTGGAGCTGAAGATGTTCCTCTAGCGATATAATCATCCAATCAAACCAGGAAAGAGATTGATTCCATAGATTTGGATAACTTACCTAAAATTATCCTCTCGTCTTGACAACGGAATTACGGTATCAGTCATTTTTACTCTCGCGATGTCAAAATCTTCCTCCCTTCGCTCTTTTCCGCCAGATTTTCACTTCTTACGAAAACAAAACTATAGATTTTTTTTCTTATCTATACACACGGTGCAGATTCAGACGAAAATAACTGGAGAGTGATGGAAAAATAATGAGAGATTTTATATTACATGTAACAAAAGATCGAGTGGGATTCATATACAAACATGAGATCACTCTTCGTTGATACTCCCCATATACACAAGCACGAGTGGCTACTCACTAACCCTGAAGTATGTTTAATGTTAGCAGGAAAATATATCTCCTAACCGTAATTGACCTACAGAAAATGGCCTAAAAGTAAGGTACCAGAATCATAAACTCAAATAATTTTATCATATGCAAGGTATCATCAACTAAATCTTAGCATAACCACATTCAAAACGTGCAGTGCTAGGAAATCATTTGCAATTAGACATTAATATTTTGCATTTTTCCAGAGTGGGGCTAAGAGATAGGCTGCTCAATGGCATTAGAAGCCGTAACTTGAATTTTGGAAAACTTATATGCATTTTCAAAGTTTTTATTTGAATGTGGTCATCTGTCCCATATGGTCAAAATTTCATCTTTAACTTGAACTCCACCACAAATTAATATAAATCGATAAGATATGTAATCCCAACTATTCTCATTCAATTTTCAACCACAAAAAAGGAGAAACAAATTCGTAAACTTCAATTCAACCATGATTACTCTATTCCATTAAAACAGGATAAGCAATTCACCGAATACCTTGAATAAGATATGATCTATGGAGAGCTGAATGTTCTTGAATGCCTCGCGAGCCCTGAGCCTGGGTCCAACCATGTCCATGTCAGCATCCAATATCTTCTGCAACTCCTCATTTACACCCGCAAACTTCACAGATTTTCCCATTACTTTCAAAGCTCTATCACTCTTTGCAGGTAAAATCTTGGCCTTCAATTCTAGATCATATCAAAACCTACAAAGACTTCAAGAAATAGGATATCACTTGAGGAAAAAAAAAAGAATTGGAGTTGGATTTCGCTTGTACCGTTAAAAGCGTGTCTCTTGTAACTCCCCACGGATTCCAGTGCCATGTGTTCTTGCGATGAGTGAATTTATAGTCATTTATCGCGAGAGGGGATGGATGAATTACTCGTAGATGCGAAGTTGTGGGAGGAGTGACGGGCTAGGATTTCAATCGTATCCAATTGAATATATGCATTCATTCTGG	MFLLQSFEVNSRGLEIFSKSWLPESGSPKAVVCFCHGYGDTCTFFFEGIARKLASSGYGVFALDYPGFGLSEGLHGYIPSFDRLVDDVIEHYSKVKENPNFRSLPSFLFGQSMGGAVALKVHLKQRDLWSGAVLVAPMCKFADD	n.a.
Rs_project_222395	Rs_project_222395__TRINITY_DN639_c0_g1_i1	0	34.3475	-6.74447	0.00277964	0.0418853	Transcript DEG	Uncharacterized Ramonda serbica protein	uncharacterized protein [Primulina huaijiensis]				1.53e-59								other_or_unresolved																	GATACAACCTTCACACGAATAGGGAGGTAGGCAGAAACATCTGCTTCCTGCATTTCTTTCCCACCAAACAATTCCTCTAAGGATGCTTCAAGCTCTCCAGGAGGTGGAAATGTGTCATACTTGTTAAACAATTTTTCAGAAGCTGAACTGCTTGATATACTGTTAGAGTCTTTATGTCCATCTTCCTTCACAACATTACCTATATCATTATTATTGGAAGCTAGGCAGAAACCACTTGTTTTTTGTTTGTCTTGAATGTTCAGAAATTCAGTAAAACAGGTCTTCAGTTCATTCATAGTTATATCCCCTGCATTGCAATGAGTTAAATAGCGTGGATCCAATGAAAATCCACTATTTCCGCTTATATTCTGACGGGTCGGAGCATTACAAGGAACACAGACTTCCATCTAATATGTTCCAACAAAAGCGATGCCTGTAAAAAGTAAAGACTCAAATTGAGGATGTAGGTTTGGAACACAATATCATATCCTCAAAGTCAAGAACAATGATTCCTATTGACCTTCAGATGGGAAACAAATATTGATTCTCCAGTAAGGATTAAACAAACCAACAAGAGCTCCACATAGTTTTATGAATGCAGAAAGGAAACAAAAGGTGGAATTGAAACATAACACATCATTTGACAGGTATATGAAATACATATATTCCCATTTTAAAAACCCACACATTCATTCCTAACATATGGAAAGCCCTTTACTTAAAATAATTGAAACTGCACTAATTAACAGCAACTTGGTCATTTATGCATTGCCCAATACTCAACTTTTCTAAATTACTTAGATAAAAGAAACATTACACCACCAAACGAATGATCTTGAAGCAATAAACAAACAAAATAATATAATGTGCAAAATATGTCAAGAAAACACCTTATGTTGATCCGATATTCTTGAAATTTCCTCGCTCAACAGCTAAACCTTGATACTCTAGCCAGATTCAATTAACAGAGAAGGGGAAGATCCGAAATCTTAATTCCAATCAGAGTTATCTCACAACCAAAGTTTATCGGTACTATCTCCGAGATGGAAATTGGCTAAACAGATAACAAAATGGCAACAAAAACCGTCGAAGTAGGACGTAATCTCAAAACAAACGAAATGTTCGCGAACAGTTAACTACTAATATTACCACGACGATCGCTTTTTTCAAGATGTTTCAGACGATGAGAAAACGAGCCTCCATAGAAGGACGTCAAGTGAGAGCGCGTGGGAAGAATCACATCTTTAGAAGGCACCGAAGGCAT	MEVCVPCNAPTRQNISGNSGFSLDPRYLTHCNAGDITMNELKTCFTEFLNIQDKQKTSGFCLASNNNDIGNVVKEDGHKDSNSISSSSASEKLFNKYDTFPPPGELEASLEELFGGKEMQEADVSAYLPIRVKVV	n.a.
Rs_project_222419	Rs_project_222419__TRINITY_DN639_c3_g2_i1	23.1915	83.118	-1.81006	2.62953e-06	0.000883657	Transcript DEG														other_or_unresolved																	CAATAAGTAGCCATCTAATAAAAAAAAAAAAAAAACGCAAAAGGTTAACTACTAATATTACCACGCCGATCGCTTTTTCCAAGATGTTTCAGGCGATGAGAAAACGAGCCGCCATAGAAGGACGTCAAGTGCGAGCGCGTGGGAACAATCAGATCTTTAGAAGGCACCGAAGGCATTGTTCGATGCTCTTCGATTTCCCAATTCCCCTATTTCTTTTTTGGATTCAATCTTTCCAGAAAACAAGCAAACAAGCAACCAAAATGATCTACTACGATTTCTTGCCACAAAAACTCCAAATGGATCTGGATGTAAATCGGAAATTACGGAAAGATCGGCATCAAAACCCTAGGAATCGCCGGATTCATTGCATAGAAGAAGGGTTCAAAGCAGATGATCCATGAACGACGAAAGGTTTCTGTACGCAAATTACTATTCTCACCTTGTATATATGTCGTGAAGATATTTGTCTGAAAAATGATTTATGAAATTGCTATATACATATATATATATATAAAATGAAAAATCTAGTCTTTCAAGAAAAGCTGAACCACAAAGTGAAAACTAATTGAAAAATATTCTCGCACCCAACAAGCTTCTCGTTCTACTCATTAAAAAAAAAAAGAGAAAAAGACAAGCTTTTAACACTTTTTTTTGAAACTCCAGAGAAGAAAAAAAGACAAGCTTCTCGTTATTGATGTTTGCTACCATCCATTCACTTCAGAGTTAGGGAGAGGCGACTTGCGAGGGCGACGGGGAGGCGAAAAGACGGGACCCATGGGCTACGGCGCGACGAGGAGACGAGGACGGTGAGTCGATGACGAGGACGGCGAGTCGACGACGATGCAAGGGAAGGGAGATTCAGATTTCCTAGTGTACATCAGTGCATGAGAGATTTGGGGAAGAGGGCCGCTAGGGAGCATGAGAGATTTGGGGAAGAGAGAGGCGTGACCTTTCAACCTAATTTTTTGATGATAAGCCAG		n.a.
Rs_project_222436	Rs_project_222436__TRINITY_DN635_c1_g3_i1	22.6846	3.90861	2.6376	0.0036955	0.048853	Transcript DEG	protein CIA1-like [Primulina huaijiensis]	protein CIA1-like [Primulina huaijiensis]												other_or_unresolved																	CCAGTGCAAGGTTAATTTTTCGCATAACGGAAGATTAAATAGCTTATGCTCTATTAATAGCTTATGCTCTATTTTTTAAATGTTATTCAAACGTTCTAATATAACTTTCAATGTGCTATTGAATATTCTAGAAATTTCAAACTGTTTCAGCATTAATTTAATCTTGTGTGCATGCGCATAAATTGAATTTTTGTTTATGGCAGTTATGTAGGCAGAACATATTTTGTGTGTTGTATAAGTTTAATATAAATAGATTTTATGGTGTTAATGATATCGTTTAATTATTTCGCAATAGTTGGAGCGGTCACATACTTCAACTGTGCAACAACCTTTTTGGTCGAAGGCTACAAACTTATTGGCAACATCAACTGTTGATGGCAACACATGTGTTTGGGAGAGTGTAGACATTTCAACTCGCAGACGGTTTCGAGGTATTTGCATCTGATTTTTATTAAGTAAAACATCATATTATGGACGTAAGGACTAAAGATGGAGATGAGTCTGAGTTCCCTCTTGAACAATTTGACTCAATCTCGAACTCTAGATTTTAAATAATCATAAAAAAAAAGTATGATTCGACTCACAAATATATTAAAATGAATGAATACTATAATATTTAAATGCTCTTATCTGTGTTGTATTTTAACTTTAGCTCGAGCTGTTTGAGCTCGGCTCTAAAACAACATGAGTGTAGATAAAAGCATGAAATATTCAAAATATTCATCTATTTACATTCCTATGGTTTTAAGTGACACGATATTCATAATCCTCTCAAACTTCCTT		n.a.
Rs_project_222486	Rs_project_222486__TRINITY_DN683_c0_g1_i1	24.9415	4.59287	2.504	0.00181469	0.0335948	Transcript DEG	sp|Q0P4S5|JADE3_XENTR Protein Jade-3 OS=Xenopus tropicalis OX=8364 GN=jade3 PE=2 SV=1	S-adenosyl-L-methionine-dependent methyltransferase superfamily protein isoform 1 [Dorcoceras hygrometricum]		sp|Q0P4S5|JADE3_XENTR	Histone H3-lysine(4) N-trimethyltransferase ATX1	1.02e-28	PF10513;PF13831;PF13832;		chromatin remodeling [GO:0006338]; regulation of transcription by RNA polymerase II [GO:0006357]	histone reader activity [GO:0140566]; zinc ion binding [GO:0008270]	histone acetyltransferase complex [GO:0000123]; nucleus [GO:0005634]	ko:K11380	xtr:779948;	other_or_unresolved	Q0P4S5	JADE3_XENTR	reviewed	jade3 phf16	Xenopus tropicalis (Western clawed frog) (Silurana tropicalis)		FUNCTION: Scaffold subunit of some HBO1 complexes, which have a histone H4 acetyltransferase activity. {ECO:0000250|UniProtKB:Q92613}.				JADE family	IPR019542;IPR034732;IPR050701;IPR039550;IPR019786;IPR011011;IPR001965;IPR019787;IPR013083;		NP_001072493.1;XP_017946833.1;	BC121924;	Metal-binding;Reference proteome;Repeat;Zinc;Zinc-finger	CGCATGGTCTTTTAACCATTTAATTATTCTGCGTTGTAATTCAGAAGCCATTTGATTATCAGTTAAAACCGAACTCAACGAACTAGGTGAAACACCAATCTCTAACGCCACATCTTTTGCATCAACTTTCCGCATATCAATCAACTTCTTCAGTATCAAAGTGAATTTGAGAGCACCATGTGAACTAATATCTTCAGTGTCATTCCTATCTACCACCTCCCTATCAACATGATGGGGGACAGAATCTGGTCCATTATCTAACAAAGCCTCTTTATCCATCCAAACATCATCCAGCGTACTAAGATCCATGTCAGCTGTTTCAGTGTCAACAGAAAATTTATCACCATTTCTTTGGCTAATTTTTAACTTGTGAGATTCATTTACTGTTGACACCATCAGTCGTTGCTTACTAACATGAGAAACAGAATCACCTGCAGAAGAAACATCTTCAGCATTTTGACTGCTACTATCATGCTGAACGTCTGAATGTTTAGAGCAATACGCACGCAATTCGACCTCATCACATCCAAGTTTGCCCCATATCTCCATTCTCTGTGTAGCCTCCCTTGCACAGATTGGATGGAATGAGGTTCTACAAGCTCCGTTACTGCACCAGACACAGGCGCCACATTTAATCTTGCACAAATTGCAAACCGACTTCCTTCTCATATCCTTTAATTTATCCACATTTACAATTGGTTCCATTGATCTTGTGTTCTCCAGATAGACCTCAGGCATCCACTGACAGCAAAACAAATGAGCAAACTCCACCTTAGACCCCTCATCCTCACTCCCAAAGCCTCCTTTGCGCACAGGCTTCAGGGCACCACCTTGTTTTGGACAAAGCAAGCATGGCCTCTCTGAATTCAAACCCACGGTATCCTTACATTTGCACCATGAACACAGCCAAGAACTATCGACATCTTCTTGAACTCCATAACATCTCTGATGTGCCACCATCCCACAAGAACAACACTTAATTAAGCAATTCAACGGGTCGCCATTCCCACCATAACTACAATAGTGACAGACAGAATCTAACCCTGCAACTGGACGTGCCACAAGGAGCTTCTCCAATCCTGCATCTCTCCCTAGCAATTTCCTTTTCTTAGAAGGCCGTTCTGATGCCAAATAAGTTTTACTCCTTGATCCTAAGAGCCATTCTACAGCACTAAAAGAAGAAAGCCTTTTCTCACCATTTTCACTCTTCTGTCCATTATTTTCTTCTTTAATATGTAAATTGCTCATATCTCCCTCATCACCATCCACGTCCATGGAGTCTGGTTCGTTCTCTTCTTTCACCAACATCTCTTTAACCAACCCATAACCCAATTCAATCTCATTAGCTATATCCAAGTTATCATTGTCACGGACCCTCATGAGCAATCCATTAATTGCATCATATCTTCTGCGGACACTGTCATCATTATCCAAACAAGGAATCAGAAAAAACTTTTCATTGCCAGAAAACCCAATTGAGACCCCTTCGAGCCTTTCGATATCCTCAATAGTTGGTTCTCGAAAGTATTCATCGGTCTCAATCCAAAGGATGCCTGCGCGTGGTTGCCTAGGGGTTGAGGACTTTTTCTCCGTGCCAGAATGTGACTTCTTGAACCTTTTGCGACAATCGGAATGCCTACTCAACAAATGTGTCAATCCATTGGGCAAATCATTAGCACCGGAAACAGAAGCTGTAGATGTTTGGGAGTCCTCTGAGGAGAAGGGAGGGCGAAAGGATAGTGCTTTACGAGCTTGCGTGTAGAAAGCAAACCCAACTACAGACGTCGGGGCAGTTTTGTAAAATTTGGAAAACTTGGGGACGTTTCGGTAATTTCGGAATTGGAATTAGGGCATTCGTTGTGATTGGTATTAATATCAATCTTGGTCTCGGTGGTGCCCCTACCACCGGCCATCTGTTTTCTACGCCACTGACGTCTACCTCTGCCTCCGCCTCCACCCGTCATCTCGCCCACCACCAGTTCCGGCCGCCGCAGAGATCCATTTTCCTCAAAACCTAACCCTAAAAAATTTCCCCAAAGCCCAACCAAAACTGACCTAATTCGACTCGTTTTCTGCAGATTCAGGTTGATAGAAGAGGTTTCGAGAGGAAGATTATCACGTGTCTGTTTTGAGTTTGCTTCTCGTTGGAGATGCGGCTAGGGTTAGGGTTCCTATTCGATTTTGGGGGTAAATTTCTGGGACTGCTTTTGTGGTTCATTTTTTTGGGTACGTCTTTTGGATTTTTCACGTTCTAGAGAGAAACATAAAAAGAGACGCTTATGCAAAACGCGAGTCATGTTAAGTTTTAACGCAGATTCGTTCGGCGTAAACGACGCGACTTACACAAATAAAAAGTGACGTGGCGCTGTGTTATTGGTTCGATCTTTGACATGTAGATATGGTGCGATGTGATGCTGCGAGGTCTGGAATTTGCATTCATGTGATGCTTACATCCAACACCGTTAGCTCGAAATTAGCAATTTGGCCCTTTGGGATTATATTTTTTATTTATATCCATGCCATTTATTAGGGTCAATTAGATATATGACCTTCTTCCTCAATTTTTTTTGATTTTTAACCTCTCTTATCTTAATTTTTGAAAATTAACCTTCATTTAAAATTCTAC	MRVRDNDNLDIANEIELGYGLVKEMLVKEENEPDSMDVDGDEGDMSNLHIKEENNGQKSENGEKRLSSFSAVEWLLGSRSKTYLASERPSKKRKLLGRDAGLEKLLVARPVAGLDSVCHYCSYGGNGDPLNCLIKCCSCGMVAHQRCYGVQEDVDSSWLCSWCKCKDTVGLNSERPCLLCPKQGGALKPVRKGGFGSEDEGSKVEFAHLFCCQWMPEVYLENTRSMEPIVNVDKLKDMRRKSVCNLCKIKCGACVWCSNGACRTSFHPICAREATQRMEIWGKLGCDEVELRAYCSKHSDVQHDSSSQNAEDVSSAGDSVSHVSKQRLMVSTVNESHKLKISQRNGDKFSVDTETADMDLSTLDDVWMDKEALLDNGPDSVPHHVDREVVDRNDTEDISSHGALKFTLILKKLIDMRKVDAKDVALEIGVSPSSLSSVLTDNQMASELQRRIIKWLKDHA	n.a.
Rs_project_222594	Rs_project_222594__TRINITY_DN688_c0_g1_i1	31.4182	0	7.22376	0.00089239	0.0229991	Transcript DEG														other_or_unresolved																	TCGACTGATAACAAGACCATATTAAGATAAAAAAAGTGAAAAGTGATATCTTGCTATTAATAAACATTTTCTCAAGCAGGATAAGAGCACCTCCCTGATTAATTATGAAATGCGTGCAAGGCTAAAGATGTGATCCAAGCTCATCATATGTTTATGCTTGAAAAGCTTGAAAACAAAATATCCTTAAAACAAATAATGCACGTGGAAACAAATACACGGAAACTAAAAATAAAAAGCAAATATATCAATCAAAATCAAATCAATCCAGGGTGTAGCATACAGAACACATAGAAAGTATTTCAAGCCATAAAACTAATACATTGTGGAACAGAATCAATTCCTTGCCAATCTCTAAAATACGATGCGGCGCAGCACGAACATACCACGTGGAGAATAAAATTACATCTAGTATAGAACATATTCCAAACATCATGAACACAGCTTCACGAGTCATGGGTCATCCAAAAATTATTTAGGATGATAGCATAAATTTGTAGCTGGGCACACAAATAAAATCTATATATAAAGACAAGCCACAAAACCCATAATAGGCCTTCCACCCTTCACGCAACAGCCGACCGCAAAACCTAAATTATATGTGCAGGCACAAACTAACCTAAACAAGGAAATCGGTGTGGCCTATGTGGAGGGCCAGACGATGAGGGCGAGGTCAACATCTCGTCAGTAGGACAACCGGTGGGCAACGGCGTGGCTCTGACTATGGATCGTCTCCTGCGCCCCGAAGTACGACGCTGGCCCCCCTGTAAGGAATGACAAGCATCGTCTCTGTGATCCATCCCAAGGGCCCTTGAATAAATAACTTAGCAGTATCAGCACCAGCTATTGGCCTAAGTGAAATCGCAAACGATACATTTCAGATAACAAAGAAGGATAAGAGAATATACAAAGTACATGATCACCTCAGCATATACCGTCCTAGTTGTTTGTTGATGGCACAAACCGAGTACTACCATGGCCACCAAAGAGCAGGTCCAACAACATGTCGCTAAACCAAGTACCAAGTGGAACCAATATGCAAAAGAACGACACATACAGAACCACATACAAAGACAGCAAGCATAGAAGCATACATAGCCCAGGACTGGAAGAAACGCTAACAAACACCTTAACTAAAGCAACCAAAAGTCACCAAGGAAACCAACCGAGAGAGCCACGTCGAGCAGGGGAGGCAAACAAAGTTATGAACAAAGAAAAGCATACTTTTTTGTTGTCCAAAATACATAACCAAAAAACAAACATGGACAAAACAAAACATAAAAAAAAAACCATATAACGAAGCTAACTCACCTACAACACCTTCGCAGACTAACAATGAAACCCCAGAAAAGCACACGCAGGAAAACCCCGTTCCTATCCCGAATATCCCTCGGTAAGCCAGAGAAAACAAAGAAAGTCTGCAGAAGCAAGCCAAAAAAGGTATATCTCTCTGCGCGCACAAATATGCGTGTGTATAGATAAGAGTGACAATCTAGCAGCAGGGCTGCGCGATGCAATAGACGACCAACATCCCTGGCAGAAAGAGAGAAGGAACGAAGGGCAAATCTTCAACCCACCGGTCCGAAGAAAGAAACGAGCTTCAGCGGACTGAGATTTGTGTGATTTGAGCGGAATGAGATTTGTGCAGAATAGAATTGTAATAATAACCCTAGGAAATCACATATAACCAC		n.a.
Rs_project_222618	Rs_project_222618__TRINITY_DN614_c0_g1_i13	24.549	1.54564	4.05966	1.71804e-05	0.00279028	Transcript DEG	CLAVATA3/ESR (CLE)-related protein TDIF (Tracheary element differentiation inhibitory factor) [Cleaved into: TDIFp]		CLAVATA3/ESR (CLE)-related protein TDIF	sp|A1EC31|TDIF_ZINEL	CLAVATA3/ESR (CLE)-related protein TDIF	7.82e-06			cell-cell signaling involved in cell fate commitment [GO:0045168]; phloem or xylem histogenesis [GO:0010087]; procambium histogenesis [GO:0010067]; xylem development [GO:0010089]	receptor serine/threonine kinase binding [GO:0033612]	apoplast [GO:0048046]; plasma membrane [GO:0005886]			other_or_unresolved	A1EC31	TDIF_ZINEL	reviewed	TDIF	Zinnia elegans (Garden zinnia) (Zinnia violacea)		FUNCTION: [TDIFp]: Extracellular signal peptide that regulates cell fate. Represses tracheary element differentiation but promotes the formation of procambial cells adjacent to phloem cells in the veins. {ECO:0000269|PubMed:16902140, ECO:0000269|PubMed:18812507}.			SUBCELLULAR LOCATION: [TDIFp]: Secreted, extracellular space {ECO:0000269|PubMed:16902140}.; SUBCELLULAR LOCATION: [CLAVATA3/ESR (CLE)-related protein TDIF]: Cell membrane {ECO:0000305}; Single-pass membrane protein {ECO:0000305}.	CLV3/ESR signal peptide family	IPR037495;			EF121243;	Cell membrane;Developmental protein;Differentiation;Direct protein sequencing;Glycoprotein;Hydroxylation;Membrane;Secreted;Signal;Transmembrane;Transmembrane helix	GGCACTCCAAATTTTATTTGTTTTTAACGAAAGTAAATATATTAGCTAAACATCGTCGAACCGACAACTACACAATAGTATATAATTAGAGACCCCAGCTCCAGTAGTACACCATAGAGTAACGCTATTATAGGGTCCATCATATATAAAGTTGTACACTCGTATGATTTATTACATTACATTTTCCAAATTAGTCCAAATATTGTGTATGGAATTTCAAACCCTCCTCCTTTACTACTACACCCCACCACTTTTTCTGAAGCTTCTTCTCCCTCCTTCCTCCCTTTTCTTTTCTTCTCCATTCTGAAAAATTCTCCTTTCATCACTTTTGAGGTGCATTAGCATCTCAGTTAATGGATATTGATCTCATCTGGACTTCTGGGGGGGTGGTCTCTTTTTCCAATTTGCATGGCAACATTCCTTGAAATCTCATCAAAATCCCACAACTTTTTCCTCATGTTTTTTTTCCTTCTCTTCATATTTGTCTCACTTGTCAATTCTGAGGCCGACACAGCTTCAAATCCCACGTCGAAAATGGCCTCAGATACCCTTTTCTCAGATGTTTCAGTACCAGCTTATGCTTCAGAAACAGTGGAGTTTCACCCAAGGAAAAGGGATAATAATCCTAAGCCAAAAGGGAAAGATGGGTTTGTAGAAGGTGATGAGCATGAAGTTCCAAGTGGACCAAACCCTATTTCCAATTAAACAGGTAAATTAAGAAAAAATTTGGAAGTTGTTTTTTATAATTACAGATATTTTAAAATTGTTTGTCATCAGTCTTTCTCAGTCGCCATCAGAATCAATACTACTTTGTCCTGGTTGGGAAATATGTTGGTTTATGTTCTTATGGGGACCATTGTATTTGTATAGAAGAGAGACAATTGACAACCCCCAAATATTAATTATATGATATCTGTATGTAATGAAATCTAGTGTTATTATATATGTTTTAAGTGAATGAATCTTTTGTGGTATTGTATCCCAATATATTAATTTGTTTTGTGTAGTTTGTTAATGTCCTATTTTTTGTTGTATATATATCATGATCTCATAAAAGTTTAAATCTTAGTAAACACATTTTTTATAAACATGTTCAAAACGTCTTTAAAATAAAATTACAACTCAATTATTCATCATTTTGTAACTTTAAAAAATGTTTTCAAGGATTTAGGTACTCAAGAGTGTTAAGTGACAAATAACCTCCCATTGATTTTGAAAATATGCAGATCATCCCTTATGATCTAAAAATAGGTATTTATCCTATGTGATTTTCAAAATAGGCACTTTACCT		n.a.
Rs_project_222626	Rs_project_222626__TRINITY_DN646_c0_g2_i13	59.8598	8.79954	2.80876	0.000332629	0.0137509	Transcript DEG	Thioredoxin F-type, chloroplastic (Trx-F)	thioredoxin F1, chloroplastic-like [Primulina eburnea]	Thioredoxin F-type, chloroplastic	sp|P09856|TRXF_SPIOL	Thioredoxin F-type, chloroplastic	1.91e-10	PF00085;			protein-disulfide reductase activity [GO:0015035]	chloroplast [GO:0009507]; cytosol [GO:0005829]			chloroplastic_or_plastid_annotation	P09856	TRXF_SPIOL	reviewed		Spinacia oleracea (Spinach)		FUNCTION: Participates in various redox reactions through the reversible oxidation of the active center dithiol to a disulfide. The F form is known to activate a number of enzymes of the photosynthetic carbon cycle.			SUBCELLULAR LOCATION: Plastid, chloroplast.	Thioredoxin family, Plant F-type subfamily	IPR036249;IPR017937;IPR013766;			X14959;	3D-structure;Chloroplast;Direct protein sequencing;Disulfide bond;Electron transport;Plastid;Redox-active center;Reference proteome;Transit peptide;Transport	GTCTGCGTCGCAGGTGATTACCACCAGATGCTGATGAGAACACAGAGGCGGCTGAGAGTGGGGTCACCGATCAAGGCGAGCTTGGACGCCACCGCCGCCGCCGCTGCGGTTGCAGAGGTGGGAAGAGTAACTGAGGTCAATATGCATACCTTCTGGCCCATCGTGAAAGCAGCTGGTACTAAGACCGTAGTCGTCGATATGTACACTCAGTGGTGAGTAGTTTATCACAATTATTCCTGTTTTCTAAACGGTTGATTTTTCATTTGAAAATCAAATATAGTTTTAAATTATATAATAAAACTGAAACCGAAAATATTCACTTCCTCTATTAAATAAAATATTCTATAATTTAAATTGAGACATCATCTTTAAAAGTTCACATCATAATTACACAAAATAAAAAGTATCTATTTAAACTACAGTAAAATCGGAAAATCTTGAAGCTGTAGTTTTTTTTTGTAGTGTTATAATTTGTAACTTAAACCCCTAAACTATTTATAATTTAAAACATTTTAATATATAAAGATATCGCGAGTTGGGTGGGTAACGGTTGAAAATGCAACAATTCATAAGTTCTGGTCGCTCAATTTTTCATTCGTAACTATTTTTTTCAAATATTTGGCTCGGGAAATAGGAGTGTAAGTAAGTGTGGATAGGGCAGGTAGAAGGGTTTATGTGGTTCATCGTAATGGTAAAAACTGAAACAGTCAGAAAATTAGTATTTTTTTTAAAAAAATACAATTATATTAATAAATGAATTTTATAAAATATATGAAGTCAAATTATAAAATATATGAAGTCAAAAGGTTAATATAATACTTTCACAATTAAAAAAAATACCATAGGAAGTCAATACGTAACTATTCTATAATTTATCGTAATAAGAAAAATACAGTAAGAATTACGCATTGTAAATTACTTGAAATTGATTGGTTGCTGATTGCTTTTTATATTTGATAGTTTTAAGATTTTAAAAAGTATTAATATTATTTTATTAAATGTTTGGGTCATTTCTTAAAAATAAAAAATAGGAAAAATTACGGAAATGTACCAAACTTAAAACTTTAATTCAATTAGGTATGAACAAAAAACTGTCTTACTTAATAGTTCACCTTTCTAAAAATATAATTTATATGTCAATTTTTCAAAACTTTAATCTATTAAGTACTTTTTTTTTACTACAATATCGTTCAATTAAAAATTAGGTCAAAACTCTTCAACTAATCCCTCCAACCACCACCATACATATGTACTTTCTTCTCCTCGTGATCAATTTCTCCAGCTATTGCCCAACCGTCCAGCCACCCACATGTGACCCACTAGTCCCGCTGCCAACCCACAACGAACCACCGTCCGACTGTTGGCCAATGGTCGCCTGCCAAGAAGAATTTTTAAGTGATTGGAAGAACTTTGCTGCAAAAGAGGGAAAAAAGGATGTTCATTGAAAAAGAAATTAAAACCGATTGGATGGAAAGCTTACGAGAAATAAATGGTGAAGAGTCCGAAAAGAATAATGTTTGTTCAAATTCTAGGGTTTGCGTACACCGGTGCATTAATTTTTAGTGTACCGGTATATCTAAACCCTAGAATTTGAA		n.a.
Rs_project_222659	Rs_project_222659__TRINITY_DN634_c2_g1_i17	0	10.7318	-5.06581	0.00366516	0.0486125	Transcript DEG	sp|P93566|PSBP_SOLTU Oxygen-evolving enhancer protein 2, chloroplastic OS=Solanum tuberosum OX=4113 GN=PSBP PE=2 SV=1	oxygen-evolving enhancer protein 2, chloroplastic-like [Henckelia pumila]		sp|P93566|PSBP_SOLTU	Oxygen-evolving enhancer protein 2, chloroplastic	5.98e-116	PF01789;		photosystem I assembly [GO:0048564]	calcium ion binding [GO:0005509]	chloroplast thylakoid membrane [GO:0009535]; extrinsic component of membrane [GO:0019898]; photosystem II oxygen evolving complex [GO:0009654]	ko:K02717	sot:102603839;	chloroplastic_or_plastid_annotation	P93566	PSBP_SOLTU	reviewed	PSBP	Solanum tuberosum (Potato)		FUNCTION: May be involved in the regulation of photosystem II.			SUBCELLULAR LOCATION: Plastid, chloroplast thylakoid membrane. Note=Associated with the photosystem II complex.	PsbP family	IPR016123;IPR002683;		NP_001274949.1;	X99320;	Chloroplast;Membrane;Photosynthesis;Photosystem II;Plastid;Reference proteome;Thylakoid;Transit peptide	TATTGGTAATTCACCGGTGGGAAAAAAACTGACATTGGGTTGAGGTGGAATTGAATAATAGCAAAACGTTGAGGTGAAATTTGACATTGGATCTGAGTTGTGACATAGCATTTGACCAAAGAATAATTTCACCTCGTCGAATGTGAAATCTCGACCCAATAGGATTCACGGTGAAGCAATCCCCAAAAGACAATAATCACGACCTATACACAAGCTGCCTAGTTCAGAAGCAAACATCAATACAATCCCTCTTTAAGTATTTTGAAGCTAGGAAAGAACTAGTTTATGCAGCAAAGAAAAGCCAGGAATGCTGCAAAGGAAGAAAAAGGAAGACCGCAGAAAGCTGCCAAGGAACATAAATTAATATATTTAACTTGAAACAGATTGAATGGATCAAGTGTCATATATTTTGGTTAAATTACACATGATTACATCAATATATAATCTTTGATTTCTTAAGCGACGCTGAAAGAACTCGCTGCATTCTCTACATACTTTCTTGCACCTTTGAACCATCTTTTGTCTCCAGCCTGAGCCTTGCAAATGTAGAGCTTTCCATCCGACACCGATGCTGTAATCAGCTGGTGTTTTCCACCTTCATCTCCATCTGCTGTCCGTGTCAAAACCGACAAGAAATAATATTGCTTCCCACCAATCACCTGGGTCGATGTCTCCAGTATGTTGGCAGTTGCCACGGCGCCTGAATCAAATCCACCCTCTGCATCAGTTTTACCAAAGTAGGATTGCTTTCCCAGAAGAAAGTTCACTTCAGCTAGGAAGGTTTCGGGTGGACCGTAGTCAGTGATGGATTTTTTGTCAGTTGGGGTGATGATAACAGAAATATTGCTGGTGGCATCAAAGTTGTCCTCATATCTCAGCACCTGACCTGGAAACTCCCTCTCTTTGCTTGGATTCCACTTTGAGGTAATGGATAACTTGAATCCATCACCATTGTAAGGTGAGTACTCTGTGTCTGTCTTTGGCTTCCCAAATATGTTGGCAGATTCTCCATAAGCAGCATCTGCAGGTGA	SPADAAYGESANIFGKPKTDTEYSPYNGDGFKLSITSKWNPSKEREFPGQVLRYEDNFDATSNISVIITPTDKKSITDYGPPETFLAEVNFLLGKQSYFGKTDAEGGFDSGAVATANILETSTQVIGGKQYYFLSVLTRTADGDEGGKHQLITASVSDGKLYICKAQAGDKRWFKGARKYVENAASSFSVA	n.a.
Rs_project_222672	Rs_project_222672__TRINITY_DN634_c8_g3_i1	0	9.93291	-4.95537	0.00297038	0.0432937	Transcript DEG														other_or_unresolved																	CAGAAAGGCAATAGGGGAGTTTTGGTCCATTGGAAAAGCACTTCCCCAGCATATTCATCGTGGAAGTTAGCATCAGTTTTGACCGAAATTTATCCTTTCTTCGATTCGGCCCAACCCTTCGCTATACCAAAATGGGCGAAGCGTCTAAACTTAAAGAGATAGGGCACGTGGAAGAATACCAGCGCCGATTATCTGACCAAACATCATGACTTAGAGGATAAATTTAGTGAACAACCGCCGCCTATGCGTAATCTTCGAATTACTCCAACGACATCGTATAATTTTTACGAAATCCAAGTGGTGTTTGCGGACAAACACCATTTCGAAGAGGGGAGTGATGTCACGGGCAGAATTATTCCAGCCCCAACTGAAGAAGAATCCCAAGGGATTCAACCGTTAGA		n.a.
Rs_project_222703	Rs_project_222703__TRINITY_DN647_c0_g1_i16	4.00702	34.0396	-2.66848	7.18699e-05	0.00615296	Transcript DEG	sp|F4IRR2|SAD2_ARATH Importin beta-like SAD2 OS=Arabidopsis thaliana OX=3702 GN=SAD2 PE=1 SV=1	importin beta-like SAD2 [Henckelia pumila]		sp|F4IRR2|SAD2_ARATH	Importin beta-like SAD2	1.46e-305	PF08506;PF03810;PF25758;		protein import into nucleus [GO:0006606]	nuclear import signal receptor activity [GO:0061608]; small GTPase binding [GO:0031267]	cytoplasm [GO:0005737]; cytosol [GO:0005829]; nuclear envelope [GO:0005635]; nucleus [GO:0005634]	ko:K20223	ath:AT2G31660;	other_or_unresolved	F4IRR2	SAD2_ARATH	reviewed	SAD2 EMA1 URM9 At2g31660	Arabidopsis thaliana (Mouse-ear cress)		FUNCTION: Functions probably in nuclear protein import, either by acting as autonomous nuclear transport receptor or as an adapter-like protein in association with other importin subunits (Probable). Involved in the regulation of the abscisic acid (ABA)-mediated pathway in response to cold or salt stress (PubMed:16889648). Involved in UV-B responses by regulating accumulation of UV-absorbing pigments through mediation of MYB4 nuclear transport (PubMed:17993626). Involved in trichome initiation by controlling GL1, GL2, GL3 and TTG1 transcription and may affect an upstream regulator of GL3 and disrupt complex function (PubMed:18713401, PubMed:19234066). Acts as a negative regulator miRNA activity by regulating miRNA loading into AGO1 complexes (PubMed:21984696). {ECO:0000269|PubMed:16889648, ECO:0000269|PubMed:17993626, ECO:0000269|PubMed:18713401, ECO:0000269|PubMed:19234066, ECO:0000269|PubMed:21984696, ECO:0000305}.			SUBCELLULAR LOCATION: Cytoplasm {ECO:0000269|PubMed:16889648}. Nucleus {ECO:0000269|PubMed:16889648}.	Importin beta family	IPR011989;IPR016024;IPR001494;IPR058669;IPR013713;		NP_180724.2;	AC007071;CP002685;AK117271;AK222176;	Acetylation;Cytoplasm;Nucleus;Protein transport;Reference proteome;Stress response;Transport	CTGTGTGAGGCTCTGGAACCTCAGTGGATCTGATTCTTGCAGAATTTTGATAGTGTCCACAAAAAACAAAAATGGGTCAACATCATCAATAGGCGATTGCAACTCCTCGTCATCATCACTGTAATCATCATCTGAATCTTCATCATCAGATTCAGTTGTACGGAAAGCCTTGGCCCGGGCAGCCAATTTTTGAAGTTTCAGGCTGTCAGCTTCATCTCCATCCTCTGCATCAACCCCCATCTCCTTGTCGGAGTCATCACCATCATCGTCATCATCATCAGTTTGAAAATTCTCCATATCATCATCGTCATCCTCTTCCCCATCCTCGTCCTCCTTTGCAGCCTCTGCAACTTGATCTTTATAGGCCACAAGCAGGTCAAGAGTAGACTTGAAAACACGCTCCAATGCTTGTCCCGGAAACTGATCAGCAGGAAGTGGGATCAATGACGTTAAGCCCAGACAGCAGACTTTTTTATCTTGTTCCCTTTTAAAATTAGCACGAGCTCCACTCTTTTTAGTTTGTTGTAGCATCTGGAACCATAGGTTGAAAACTTCCGTTGCAACATTAAGCTTTTGCAGTATGTTGAGTGTCAAAGAGGAGTTATAGTAGAGAGCATCAGCAACCACTATTATCAAAAGGCATTTTAGATAAGGTTTTTCTGTGCGACGTAGACGCTCTATGCTGATTCTCAAATAAGGCTCAACCCAGTGATCCACCTGTCCCCTGCAGTTCTGGAATACCACTTGAATGAGCTTGGGTGCCGGTTCAATATCACCATCCTCGAGGTTTTTATCAGCCATAACAGACGAAATCATGTTCCAAAGGCTTTGCTGGTAATCTGGTTCCTTGCACGTGAGGAAATGTGCAGTACTTCTAGATATATAGTTGTCTAAAGGCACCAAGATATTTGGGAAAAAGTCAATAGCCCAATCAGCCAGGGATTCCATCATTAATGGCCATAGACTCCACATCTCCAGGGAGATAGTGGGTGAGAAAAAAGTCATGTATGAGACTATCTCCAAAACTTCCTCAAAGACCTCTTGTCCATCAGTAGTCAGCATCCTGCGCATTATCGGGAGTAAAGTTGGTTCGATGTGAACAAATAGATGAGGAAGCCTGCTAATTGATTCAAGTATCGTGCTTATGGCACGCAAGCATCCAACAGCAGCCAAAGCACCGGGATCATCACCTTCATCATTTGCTTCAGAAGAACTCATGCACTTCCAAAATGCAGCAGCCAGATTCTGGCATAATCCAAGAGCATAAGGAGACATCTCTTCTCCAAACTTGTCCACTATTGTTTCTAGTGTAAACACGAGATCTTCGTTCTCCACCTCATTCATAAGTTTAAAGAACTCATCAAGTAATTGTGGAAGAATTGGTCTGATCTCGTCCAAATCTTTGCATGCTTCCACATATGAGCGCAATGCAAAAACGGAATCAACACGAACAGGGAGTTCAGGGTCGCGCATTCCAGCAACAACACTGTGCAATGCTCTACGGAAGTTATTTGGATCAGAGAAATTGATATGCGCATATTGTCCTGCAACCCATGCTGCCTTAGCTCTAAGATGTCCGACAGAACTGCTGAACTCGGGAAACACATGTTGTACAAGCATTCGCTCCAGCTCAGATTTGTATGGTTCAGTTTGCTTCAGTTTATCACATAAAGCTCCAATGGCAAGAAGAGCTCCATCTTTTTGCCTATACTGCTTATATTCCGCAGCTGCTTCGTCATATCTAGTGAAAATCTGTACAATAAATGATATGAACTTATGAAGGTTCTCCTTTCCACGTTTTCTGACCAACTCACTCACAAAATCCATTGCAGCAGTTCTGGGACTATATAAATCTTCAATTATGTCATATCCCTTTCTCACATACTCAGATGGGTCTTCATCCCAGAGTATTTGATCATTGTCATTGAAGCACATGAGCGGAAAGATGATCTCAAAAAGAACAATATCAAGTCTCGGTTGCAGCTGACTGTACATATCACTTTTTGAGATACTATTGCTTAGGTATTGTAAAATAAGATTGATCACTCTGTCCGGTAAATAGCCACCAACACGAACCACATTTAGCAAATTTA	MDFVSELVRKRGKENLHKFISFIVQIFTRYDEAAAEYKQYRQKDGALLAIGALCDKLKQTEPYKSELERMLVQHVFPEFSSSVGHLRAKAAWVAGQYAHINFSDPNNFRRALHSVVAGMRDPELPVRVDSVFALRSYVEACKDLDEIRPILPQLLDEFFKLMNEVENEDLVFTLETIVDKFGEEMSPYALGLCQNLAAAFWKCMSSSEANDEGDDPGALAAVGCLRAISTILESISRLPHLFVHIEPTLLPIMRRMLTTDGQEVFEEVLEIVSYMTFFSPTISLEMWSLWPLMMESLADWAIDFFPNILVPLDNYISRSTAHFLTCKEPDYQQSLWNMISSVMADKNLEDGDIEPAPKLIQVVFQNCRGQVDHWVEPYLRISIERLRRTEKPYLKCLLIIVVADALYYNSSLTLNILQKLNVATEVFNLWFQMLQQTKKSGARANFKREQDKKVCCLGLTSLIPLPADQFPGQALERVFKSTLDLLVAYKDQVAEAAKEDEDGEEDDDDDMENFQTDDDDDDGDDSDKEMGVDAEDGDEADSLKLQKLAARAKAFRTTESDDEDSDDDYSDDDEELQSPIDDVDPFLFFVDTIKILQESDPLRFQSLTQ	n.a.
Rs_project_222721	Rs_project_222721__TRINITY_DN600_c0_g1_i7	26.3318	1.13293	4.56905	0.00257737	0.040175	Transcript DEG	sp|Q43125|CRY1_ARATH Cryptochrome-1 OS=Arabidopsis thaliana OX=3702 GN=CRY1 PE=1 SV=2	cryptochrome 1 family protein [Dorcoceras hygrometricum]		sp|Q43125|CRY1_ARATH	Cryptochrome-1	7.75e-105	PF00875;PF03441;		circadian regulation of calcium ion oscillation [GO:0010617]; circadian regulation of gene expression [GO:0032922]; entrainment of circadian clock by photoperiod [GO:0043153]; flavin adenine dinucleotide metabolic process [GO:0072387]; phototropism [GO:0009638]; post-embryonic development [GO:0009791]; regulation of leaf morphogenesis [GO:1901371]; regulation of meristem growth [GO:0010075]; regulation of post-embryonic development [GO:0048580]; regulation of reactive oxygen species metabolic process [GO:2000377]; response to absence of light [GO:0009646]; response to low fluence blue light stimulus by blue low-fluence system [GO:0010244]; response to strigolactone [GO:1902347]; response to water deprivation [GO:0009414]; stomatal movement [GO:0010118]; system development [GO:0048731]	ATP binding [GO:0005524]; blue light photoreceptor activity [GO:0009882]; deoxyribodipyrimidine photo-lyase activity [GO:0003904]; DNA binding [GO:0003677]; FAD binding [GO:0071949]; protein homodimerization activity [GO:0042803]	cytoplasm [GO:0005737]; nuclear body [GO:0016604]	ko:K12118	ko04712,map04712	other_or_unresolved	P40115	CRY1_SINAL	reviewed	PHR1	Sinapis alba (White mustard) (Brassica hirta)		FUNCTION: Mediates blue light-induced gene expression in addition to its role in blue light-dependent inhibition of stem growth. {ECO:0000250, ECO:0000269|PubMed:7756321}.				DNA photolyase class-1 family	IPR036134;IPR036155;IPR005101;IPR002081;IPR014134;IPR018394;IPR006050;IPR014729;			X72019;	ATP-binding;Chromophore;FAD;Flavoprotein;Nucleotide-binding;Photoreceptor protein;Receptor;Sensory transduction	GCACACAATGCGTTCAAAAAAAAGACTAGTTTTACGTGATATAAATGCTCAAATTGAATACGTAGAAATGAGAACCCCACCTACAACTATTTTCAAGTGCAGCCAAGTAACTCGACAAAAGCTAAGCTTTACCAAAATTTCGACCTCGTCGTTGAACCCATTGGAGAAGGCGCTAGATGGGCAGGCTTGAAGGTATTTTTGTTTTTTTGGCATCGGATAAGAAACCAAGATCCAAAAAAAGAAAAAATCTTGTAAAACTTTAAAGCTGTGGCTGTTATTCGGCCGGCAGGTTTCTCGCAACCCCACAACCTTAACCAATCGCCATCACACTCTGTTTCTCTCTCAAAGGTTTCTTTTTGCTATTGCTGGATGCCCATTTTTTCATGCTATTCACTTTAGGCCATCAAGATTCACATAGAATTAAATTCTTCCACGCACTCATATGTAATTTGTGTGACAAAGAAAGTTAAGGATCAGTTCTATTGGTTCATGGTCTATTCTCTTAAGTCTCGGTTGGTGTAAACAATAGCAAAATCAACAGGGGTCAAGACTGATTAGTATCCCACCGCAGGAAGAGAAGAATTATGATTTATATAGAAGAAAAGTAACTTGTGTGTGTGTGTGTGGTGTCTGTCTATTTTTTCTCGAAAATTTATTGGGCATGTCAGGAGGTGGGTGCAGTATAGTATGGTTCAGGAGGGATCTAAGAGTGGAAGATAATCCAGCATTAGCTGCTGGAGTGAGGGCTGGAGCAGTGATTGCAGTATTTATATGGGCACCTGAAGAAGAAGGGCCTTATTATCCAGGGAGGGTTTCAAGATGGTGGCTGAAGCAGAGTTTAGCACATCTTGATATTTCTTTGAAACGTCTAGGCACTTGTCTTCTCACTAAGAGATCTACAGATAGTGTTTCTTCACTTTTTGAAATTGTTAAATCCACTGGAGCTACTCAGATCTTTTTCAACCATTTATATGATCCTATGTCGTTAGTTCGGGATCACCGAGCGAAGGAACTTTTGACGGCCCAAGGAGTGGCTGTCCGCTCCTTTAACGCGGACCTGCTATACGAACCTTGGGAGGTACTTGATCAGGAAGGCCTACCATTCACAACTTTTGCAGGATTTTGGGAAAGATGCCTTAGCATGCCATGTGATCCCGAGGCTCCACTTCTCCCACCCAAAAGAATCATTTCTGCTGACATGCAAAAATGTGCTTCGGACCCTTTAGTATTTGAAGATGAATCCGAGAAAGGAAGCAATGCACTTCTTGCTCGAGCTTGGTCTCCTGGTTGGAGCAACGGTGATAAGGCTCTAACCACGTTCATTAACGGACCACTCATAGAGTACTCAAAGAACCGACGAAAAGCAGATAGCGCTACCACCTCATTCCTTTCTCCTCATTTACATCTAGGTGAAGTCAGTGTACGTAAGGTCTTCCATTTAGTTCGCAGCAAGCAAGTTCTATGGGCCAATGATGGGAACAAGGCTGGTGAAGATAGTGTCAACTTATTCCTTAAGAGTATTGGCCTCAGAGAATATTCGAGATATATGAGTTTCAACCATCCTTAC	MSGGGCSIVWFRRDLRVEDNPALAAGVRAGAVIAVFIWAPEEEGPYYPGRVSRWWLKQSLAHLDISLKRLGTCLLTKRSTDSVSSLFEIVKSTGATQIFFNHLYDPMSLVRDHRAKELLTAQGVAVRSFNADLLYEPWEVLDQEGLPFTTFAGFWERCLSMPCDPEAPLLPPKRIISADMQKCASDPLVFEDESEKGSNALLARAWSPGWSNGDKALTTFINGPLIEYSKNRRKADSATTSFLSPHLHLGEVSVRKVFHLVRSKQVLWANDGNKAGEDSVNLFLKSIGLREYSRYMSFNHPY	n.a.
Rs_project_222737	Rs_project_222737__TRINITY_DN612_c0_g1_i3	0	17.733	-5.78787	0.000191191	0.0103226	Transcript DEG	sp|Q9M4G4|PGMC_SOLTU Phosphoglucomutase, cytoplasmic OS=Solanum tuberosum OX=4113 GN=PGM1 PE=2 SV=1	phosphoglucomutase, cytoplasmic [Dorcoceras hygrometricum]		sp|Q9M4G4|PGMC_SOLTU	Phosphoglucomutase, cytoplasmic	5.03e-151	PF24947;PF02878;PF02879;PF02880;		carbohydrate metabolic process [GO:0005975]; glucose metabolic process [GO:0006006]	magnesium ion binding [GO:0000287]; phosphoglucomutase activity [GO:0004614]	cytosol [GO:0005829]	ko:K01835	sot:102579912;	other_or_unresolved	Q9M4G4	PGMC_SOLTU	reviewed	PGM1 PGM I	Solanum tuberosum (Potato)	5.4.2.2	FUNCTION: Catalyzes the reversible isomerization of alpha-D-glucose 1-phosphate to alpha-D-glucose 6-phosphate (By similarity). The mechanism proceeds via the intermediate compound alpha-D-glucose 1,6-bisphosphate (By similarity). This enzyme participates in both the breakdown and synthesis of glucose (By similarity). {ECO:0000250|UniProtKB:P36871, ECO:0000250|UniProtKB:P93804}.	CATALYTIC ACTIVITY: Reaction=alpha-D-glucose 1-phosphate = alpha-D-glucose 6-phosphate; Xref=Rhea:RHEA:23536, ChEBI:CHEBI:58225, ChEBI:CHEBI:58601; EC=5.4.2.2; Evidence={ECO:0000250|UniProtKB:P93804}; CATALYTIC ACTIVITY: Reaction=O-phospho-L-seryl-[protein] + alpha-D-glucose 1-phosphate = alpha-D-glucose 1,6-bisphosphate + L-seryl-[protein]; Xref=Rhea:RHEA:68748, Rhea:RHEA-COMP:9863, Rhea:RHEA-COMP:11604, ChEBI:CHEBI:29999, ChEBI:CHEBI:58392, ChEBI:CHEBI:58601, ChEBI:CHEBI:83421; Evidence={ECO:0000250|UniProtKB:P93804}; CATALYTIC ACTIVITY: Reaction=alpha-D-glucose 1,6-bisphosphate + L-seryl-[protein] = O-phospho-L-seryl-[protein] + alpha-D-glucose 6-phosphate; Xref=Rhea:RHEA:68752, Rhea:RHEA-COMP:9863, Rhea:RHEA-COMP:11604, ChEBI:CHEBI:29999, ChEBI:CHEBI:58225, ChEBI:CHEBI:58392, ChEBI:CHEBI:83421; Evidence={ECO:0000250|UniProtKB:P93804};		SUBCELLULAR LOCATION: Cytoplasm {ECO:0000250|UniProtKB:P93804}.	Phosphohexose mutase family	IPR005844;IPR016055;IPR005845;IPR005846;IPR036900;IPR016066;IPR005841;IPR045244;		NP_001275333.1;	AJ240054;	Carbohydrate metabolism;Cytoplasm;Glucose metabolism;Isomerase;Magnesium;Metal-binding;Phosphoprotein;Reference proteome	CTTAGATTATGTTCTCGAATTCTTCCATGTCTCACCGATTCGAATACCCCAAAGAGAGGCTCCTTGCAAGATAGAGGAGTGAAAAGTGGGGATCTGATGGTGAGAAAATTTGAATATCTTTAAAAAAGAATATTTGATGCGGCAAAGAATAATCCATCTCTCATTAATCCATCACTCATCGCTTCACCTTCTCTTTATTTTTCCCTTTTTTATTATTCCCACTTTATTTTATTATTATTCGCGTACACTCGCTCCAAATCGGTCACGTTCTCATCCCTCCATCCCTTTTCTCCAAGATTCTTAACACCTGTATGCGTAATCTGATTCAATTCGATTTTTGCAGTTTGTTTGATGCACCATATTGTAATCTAAGCTCGAGCCCATTTCTGCAATCTTTTTCCTCTTGGTTTTCGTGTTAAAATTTTGAGATCGTGTCATATTGAGTGAAGATGGCGGTGTTCGAAGTTGTCCGCGTCGAAACTACGCCTTTTGAGGGCCAGAAACCTGGGACATCTGGTCTTAGGAAGAAGGTTAAGGTGTTCAAGCAACCACATTACTTGCAAAACTTTGTTCAGTCCACATTTACTGCCCTTGGATCTGATAAAGTTAGAGGTGCTACACTTGTTGTATCTGGTGATGGTCGCTACTTCTCAAAGGATGCTATTCAGATCATCATAAAAATGTCTGCTGCTACTGGAGTAAGGCGTATCTGGGTTGGTCAAAATGGATTGCTGTCCACTCCCGCCGTATCTTGTGTCGTGCGTGAAAGAGTAGGACATGATGGATCCAAGGCAACTGGGGCATTTATACTGACAGCAAGCCATAACCCAGGAGGGCCCCATGAGGATTTTGGAATCAAATACAATATGGAGAATGGTGGACCTGCGCCAGAAGGAATTACTGACAAGATCTACAAGAACACTACTACAATTAAGGAATACTTTATCGCCAAAGGCCTGCCAGATGTGGATATATCTACAGTAGGATTGAGTACCTTTGCTGGTCCGGAGGGGCAGTTTGACGTTGATGTTTTTGATTCAGCGAGCGATTATGTCAAATTGATGAAGTCCATTTTTGATTTCCAGTCCATCGAGAAGTTACTGTCATCTCCAAAATTCACTTTCTGTTACGACGCTCTT	MAVFEVVRVETTPFEGQKPGTSGLRKKVKVFKQPHYLQNFVQSTFTALGSDKVRGATLVVSGDGRYFSKDAIQIIIKMSAATGVRRIWVGQNGLLSTPAVSCVVRERVGHDGSKATGAFILTASHNPGGPHEDFGIKYNMENGGPAPEGITDKIYKNTTTIKEYFIAKGLPDVDISTVGLSTFAGPEGQFDVDVFDSASDYVKLMKSIFDFQSIEKLLSSPKFTFCYDAL	n.a.
Rs_project_222932	Rs_project_222932__TRINITY_DN680_c7_g1_i3	47.479	3.84701	3.66402	0.000378783	0.0147022	Transcript DEG	sp|Q94HW2|POLR1_ARATH Retrovirus-related Pol polyprotein from transposon RE1 OS=Arabidopsis thaliana OX=3702 GN=RE1 PE=2 SV=1	Beta-galactosidase [Dorcoceras hygrometricum]		sp|Q94HW2|POLR1_ARATH	Retrovirus-related Pol polyprotein from transposon RE1	7.52e-115	PF13976;PF22936;PF14223;PF00665;PF07727;PF25597;		DNA integration [GO:0015074]; DNA recombination [GO:0006310]; proteolysis [GO:0006508]	aspartic-type endopeptidase activity [GO:0004190]; endonuclease activity [GO:0004519]; nucleic acid binding [GO:0003676]; RNA-directed DNA polymerase activity [GO:0003964]; zinc ion binding [GO:0008270]				other_or_unresolved	Q94HW2	POLR1_ARATH	reviewed	RE1 RF12 RF28 At1g58889 R18I; RE1 At1g59265 T4M14.18	Arabidopsis thaliana (Mouse-ear cress)	2.7.7.49; 3.4.23.-		CATALYTIC ACTIVITY: Reaction=DNA(n) + a 2'-deoxyribonucleoside 5'-triphosphate = DNA(n+1) + diphosphate; Xref=Rhea:RHEA:22508, Rhea:RHEA-COMP:17339, Rhea:RHEA-COMP:17340, ChEBI:CHEBI:33019, ChEBI:CHEBI:61560, ChEBI:CHEBI:173112; EC=2.7.7.49;				IPR043502;IPR025724;IPR001584;IPR054722;IPR012337;IPR036397;IPR013103;IPR057670;			AB605839;AC027036;AB078516;CP002684;AB028223;	Aspartyl protease;DNA integration;DNA recombination;Endonuclease;Hydrolase;Magnesium;Metal-binding;Nuclease;Protease;Reference proteome;Transferase;Zinc;Zinc-finger	TAAGAGTTGGAAGGTTGAGGGTTGGTGGAGTGAAGGATGTACAACCCGGAACAGAGCTCAGCACTGCCAATCGTCCTCCCTGATGCCAAATCCTGGAAAACACAAGAATCATGAAAAAATTTAGTCCAACACATACGATCCTTGGTGAGCTTACTCACGGATAATAAGTTACAGTGAAGATCAGGAACAAATAACACAGAGTGTAATGTAATATCCTTGGTTAAACACACGGATCCGTAACCAGCAACGTTGGAGCATGAACCATTGGCAATACGGACTGAATGAGAGGCTGTGCACGGACGGAAGGAGTGAAATAAGTTCAAATTACCAGCCATGTGGTCAGATGCACCCGAATCAACAATCCAGGAACTTGAGAGATTTTCCTGTGAAAGTAAGGCAGTGGAGAGTGTACCTTGATGTGCCATGTTACTCGAGTCAACTAGAGACGGTGTTGTAGATCCAGACGTCTGGAGTATTAGCTTTTGAAGAGTCTCTAGTTGGGCTGTAGTGAAAGGAGGTGATTCAACAGTAGGTGAGGCATCGATGGCTGCAGTGTAAGCACGTCGTTCTCGGGCGGGTTTCCAATCAGCAGGTTTTCCATGAATCTTCCAGCAAGTGTCAATATTATGAGTGGGCTTTTTGCACCGATCACACCAAAAACGGCTTTTAGGTGGCCTTCCCGCAAAAGATTGTGACTGATTGGGGAAGCTTGAACTCGGGGTGAAAGTAGATTTAAGGGCAGACCCTTCACCAGTAGTGAAGGTTGAAGGAGGTCCCAGCATAACTTTCCGACGACTTTCTTCATGTTGGACGTCAGAGAACACAGTGCGGATTGGTGGCAGAGGTTTGGTGCCCAAGATTCGGCCACAGACTTCATCAAGAGATGGATGAAGGCCAGATAAAAATTTAAAGATTCGCTTCTTCTCCACGATAACGTTAAATAGTTTGTTATCATCTGTGCACTTCCAGTGATGGGCTTCGAACATGTCCAGTTGTTGCCATAGACGTGTGAGCGATGTGAAAAATTCGGTGACAGTGGACTCACCCTGTCGTAGATCCTGAAGAGTGCATTCAACATCAAAGAGTTCAGATATATTGTCCCTCGAGGAATATGTATCGTGCGCTGCTTCCCAAATGTCATGCGCCGATGTGTAGAGGAGATAGTTCTCGCCAATTCCAGGTATCATGGAGGAGATGAGCCAAGACATTACCATGTTATTTTCGGAATTCCAGGATCGGTATTTGGGATCGGTGACATCCGGGCATGTGGACGTCCCGGAAAGAAACTCCTCCTTTCCTTTACCACAAATGAACATTTTTACCGACTGAGACCATTGAAGAAAATTCTGGCCATTTAATCCGTGGCATGTGATAGTGGAAGGAGAGTCTGTAGCCACTTGGGCGACGGTTTGTTTGGTGTCATCAACTTTGTAGGATGTAGCCATGCCGTATTTAGTCATACGAGGATGGGTCTGGAATTGGTTTGCCGAGAAGAATGATACGATACAAACGATCGTGATTAATAACGGAAGACAGATGGGCTACGATCGTGACAGAAGCCACGAAGAAAAGATTAAGGATCAGATTTCTGGCTCTGATACCATGATGTTTTACAGTATTCGTGTATTAGAGAAAATAATCATTCTCATTTCACTTGAATTCAAAGGCTATGGCCGGTACAATTAAATAGGAAATGCTAACCCTAT	MTKYGMATSYKVDDTKQTVAQVATDSPSTITCHGLNGQNFLQWSQSVKMFICGKGKEEFLSGTSTCPDVTDPKYRSWNSENNMVMSWLISSMIPGIGENYLLYTSAHDIWEAAHDTYSSRDNISELFDVECTLQDLRQGESTVTEFFTSLTRLWQQLDMFEAHHWKCTDDNKLFNVIVEKKRIFKFLSGLHPSLDEVCGRILGTKPLPPIRTVFSDVQHEESRRKVMLGPPSTFTTGEGSALKSTFTPSSSFPNQSQSFAGRPPKSRFWCDRCKKPTHNIDTCWKIHGKPADWKPARERRAYTAAIDASPTVESPPFTTAQLETLQKLILQTSGSTTPSLVDSSNMAHQGTLSTALLSQENLSSSWIVDSGASDHMAGNLNLFHSFRPCTASHSVRIANGSCSNVAGYGSVCLTKDITLHSVLFVPDLHCNLLSVSKLTKDRMCWTKFFHDSCVFQDLASGRTIGSAELCSGLYILHSTNPQPSNS	n.a.
Rs_project_222984	Rs_project_222984__TRINITY_DN691_c0_g1_i4	15.57	51.0875	-1.77971	0.000902564	0.0231256	Transcript DEG	sp|P49026|GBLP_TOBAC Small ribosomal subunit protein RACK1 OS=Nicotiana tabacum OX=4097 GN=ARCA PE=2 SV=1	guanine nucleotide-binding protein subunit beta-like protein-like [Dorcoceras hygrometricum]		sp|P49026|GBLP_TOBAC	Small ribosomal subunit protein RACK1	4.24e-72	PF00400;		cellular response to abscisic acid stimulus [GO:0071215]; negative regulation of translational frameshifting [GO:2001125]; positive regulation of signal transduction [GO:0009967]; rescue of stalled cytosolic ribosome [GO:0072344]; seed germination [GO:0009845]	MAP-kinase scaffold activity [GO:0005078]; protein kinase C binding [GO:0005080]; ribosome binding [GO:0043022]; translation regulator activity [GO:0045182]	cytosol [GO:0005829]; nucleus [GO:0005634]; ribonucleoprotein complex [GO:1990904]; ribosome [GO:0005840]	ko:K14753	nta:107763849;	other_or_unresolved	P49026	GBLP_TOBAC	reviewed	ARCA	Nicotiana tabacum (Common tobacco)		FUNCTION: May have a role in cell division.				WD repeat G protein beta family, Ribosomal protein RACK1 subfamily	IPR045223;IPR015943;IPR020472;IPR019775;IPR036322;IPR001680;		NP_001311744.1;	U03559;	Reference proteome;Repeat;Ribonucleoprotein;Ribosomal protein;WD repeat	GTGTCTCCTGATGGGAGCTTGTTCGTTTATGGTGGGAAAGATGGGGTAATTTTGTTATGGGATTTGGCCGAAGGGAAGAAACTGTATTCGTTGGATGCTGGTTCCATTATTCATGCGTTGTGCTTCAGCCCAAATAGGTATTGGCTGTGTGCCGCCACCGAGTCTAGTATCAAGATCTGGGATTTGGAAAGCAAGAGTGTTGTGGTGGATCTTAAGGTTGATTTGAAGCAAGAAAGTGAGATGGCTGCTGAGGGAGCTGATCAGACTGTTGCGTGTAAAAACAAGATTAATTACTGCACCTGTCTTAGCTGGAGTGCTGATGGAAGCACCCTTTTCAGTGGTTACACAGATGGTGTTATTCGAGTTTGGGGCGTTGGACGCTACTAGAAATGCATGTTTAGCGGAGCTGCCTTATATGTTTTCTTTTTTGTTGTTTCAGTGACCTTAAGTTGCGGTATTAGATTTGAACTTGAAATGCTGGAAGAATACTTGAATTCTATTTTCCCTTGGTTTGGATAATCTCCTCTTTAAATTTTAATAACTTAGGTTAATATATTTTTACCGACTTTTGATCCAAGTCCTTTTGTGTAATGAAAAGATCTATGGAATCTTGTGAGTACTTTATTGAAGTTTTTTTTGCTTGTGGTAACACCCCATGATTCACAATATCCAATTCCAAAGGTAAGATCACATAAATATATACACACACATATGGAGGGGTAAATATTTGTTTCAACTGTTTCCCCCACATTGATGCATATTTTTTCATTTCATGTTTCTTATTTATGCAGATCCTCTAATAAGCACACTGTAACTCTTAATTATACTTATATAGATAACTATAGGATATATGATTTGGTAACTGCATACTTCATTATGAATTAGTTCAGCGCTTTCGGTTGGTGGGTTCTTTGTGAGCGTTGAAATACACGGTGGCGACGGGCATTCCCAGATCAAAGTGGTGCGCAAAGGCCCTCGTATTGAAATGCGAGCGGCAAGCTGGCGGCATCAGTGCGCACATCGCCGCTTTCTGCTGGAAAAGCACCAGTATGTAGCGGTGGATTCCCACCGGAGGCCGTGGCCCTGCATACTCCAGCACCTCCTTCCCTGAAACCACGCCTTTTACAATCACTAAATGTTATTATTGATCCAATATTCAACCTGTTTCTAATTATAAATTGTCTTAAATATGTTGTGCCAACAGCCAATGCATGCAAACCAAAAAAATTTAAAGGACATGTTTTTTATTTTATTTTGAAAAAAAAAACATATATATATATATATATATATGAAATAAGATGAAACTGTAATTATTCATTTCCAAGATTTTACCTCCAGG	VSPDGSLFVYGGKDGVILLWDLAEGKKLYSLDAGSIIHALCFSPNRYWLCAATESSIKIWDLESKSVVVDLKVDLKQESEMAAEGADQTVACKNKINYCTCLSWSADGSTLFSGYTDGVIRVWGVGRY	n.a.
Rs_project_222988	Rs_project_222988__TRINITY_DN691_c1_g1_i21	40.9696	5.30409	3.0017	0.000115079	0.00791767	Transcript DEG	sp|Q8GZ38|UNE10_ARATH Transcription factor UNE10 OS=Arabidopsis thaliana OX=3702 GN=UNE10 PE=1 SV=1	transcription factor UNE10 isoform X2 [Henckelia pumila]		sp|Q8GZ38|UNE10_ARATH	Transcription factor UNE10	1.07e-130	PF00010;		de-etiolation [GO:0009704]; DNA-templated transcription [GO:0006351]; double fertilization forming a zygote and endosperm [GO:0009567]; negative gravitropism [GO:0009959]; negative regulation of seed germination [GO:0010187]; regulation of DNA-templated transcription [GO:0006355]; response to blue light [GO:0009637]; response to far red light [GO:0010218]; response to jasmonic acid [GO:0009753]; response to light stimulus [GO:0009416]; seed germination [GO:0009845]; seedling development [GO:0090351]	DNA-binding transcription factor activity [GO:0003700]; protein dimerization activity [GO:0046983]; sequence-specific DNA binding [GO:0043565]	nucleus [GO:0005634]; plasmodesma [GO:0009506]		ath:AT4G00050;	other_or_unresolved	Q8GZ38	UNE10_ARATH	reviewed	UNE10 BHLH16 EN108 PIF8 At4g00050 F6N15.11	Arabidopsis thaliana (Mouse-ear cress)		FUNCTION: Transcription factor binding to G-box elements (5'-CACGTG-3') in target genes promoters, particularly in far-red light but barely in the dark (PubMed:31732705). Required during the fertilization of ovules by pollen (PubMed:15634699). Repressor of phytochrome A-mediated far-red light responses including seed germination, suppression of hypocotyl elongation, and randomization of hypocotyl growth orientation (PubMed:31732705). Does not inhibit phyB-induced red light responses (PubMed:31732705). {ECO:0000269|PubMed:15634699, ECO:0000269|PubMed:31732705}.			SUBCELLULAR LOCATION: Nucleus {ECO:0000255|PROSITE-ProRule:PRU00981}.		IPR031066;IPR011598;IPR036638;IPR047265;		NP_191916.3;	AF488561;AF069299;AL161471;CP002687;AK117229;BT025971;	DNA-binding;Nucleus;Reference proteome;Transcription;Transcription regulation;Ubl conjugation	TTTTGGAAAATGGAAGATGGATTACTTTTTTATTTCATTTAGTTTGGATTCCAACTTTTTTTTTAAAATCAAAGTAGAAGTTATGCTAATTTAGTTTCTGACTTATTTAGGCGATTTCCCTCTAAACAAAACTGACCACCAATTTTTTTTTTTTTTACCAATATCGAGAACATTGAAATTATATCAGTCTCCTCGGGATAATGTTCTGGAGAAGAGCACCGCTATTGATTTGATATATTTCATTTGAATAAATGTACGCATAAGAAATGATCTTAAAGAAATTATATAAAACTACTCTAACGTATACTGAACAAAACCAATGATGATAATCGGCTTTATCAAATTGACTAGGTCTGGATATTTATGGTTCCAGAATACAATTAATATGTGTGATACGCTTTAGATGAATAAAACCAGTCATATATTGCTGGTATCTAGGATGCTAGGCTAAGATACTAGGATGCTTTCGAGCTTAACGAGCCGAATATCACCAAGGCAGCTGAGGTGGGTAATAGCTAATGAGTTGTAGCCTAGATGCTAGGATACTAATGAGCTAACGAACCGAGCATTACCTAGGCAACTGAGGTAATTAATAGCTAATGAGTTGTAGCTCAGATGCTATGATGCTACTGAGCTAACGAGCCGAGCATTACCGAGGCACCTGAGTTAATACAGTCAGACTCTTCCTTACCGAGTTAGAGCTAATGAGCATATTTAGATCGGGTAATTGATCTCCTTTTTCGTAAGACTTGATATCAGGGCAAAAAATAACCCCCCTAACAGAGTGACTTTTCCAAGATGTGTAAATAAAATGTAATAAAACACATAATGACTTTTCCTGGATGTGTGAAAATAAAATGTAACAAATTTAGTGACAGTAAATCCTATTTGTAATATATATTTATTTAAGATGTATATATGCAGAAAAAAAAAATTAATTGCAATCTGGCTCATCCAAAATGAATATCCTCAATGTACAGTGAGATATACTCTTAAGGGCAATGCTATCAAACTAACCTTGTTTCGTCATGTGATTGAAACATTTAATCAAATAATAAAACGAAAATAACAATTTATATATTTTTAAATGAATTATGCATAGAAAAGAATACATGAATAAATCTTATACCTTGCTGGAATTTGGGACCAACTTCTGCAATGTCTTCATCCTTTGATTTATCCTGTCCCTTCGTTTACGTTCAGACTGGTTATGAATAGCAGCTGCCCTACTCCTTTTTGCTAAGACTGGGAATTTCCCAGTTCCTCTTCTCTTGCCTTCTTCGTCACATTTTTTCCTCTGTCGCCTACTGTGACACACAGAGTCATGGTCCTCGCTAGTGCTCTTGCTGTATTCCTTGCCGGAGCTGGTATTCTCCGGCGAATCCATCGACGGAGATATGAACCCCGCCGTTCCCAGTCGCTTCCCGCAGATATCACGCGTCAACTGCAAACTATCCCTCCCGCACGTGGCACTCTCACTCGCGCTCCCATTCGTGTCACAGCTGTTGACATCCACACGCGCGTCATGGTTCCCTCCCCTGACGCCGACGCCGTCCAGCGTGGCGGCGACACCGCTGCACGAACCCACCCTGGTGGAACACCCCAGCACGTGCGAGGAGGGGACCGGGTTATCGTTATTCCTGTTGACGATGTTGATATTGTTGCATGGAACTAAGGCGTCCATCGTCGTCGTCATGGCGAGGGAAGCCGTAGCCGCGGGTTTGACCATGGACCGGCCGTGGTCAAACCAGGGAACGAGGTCGTCTCCGGTACCGTCGGGGGCAGACTTGGGATGTGGGAGGCGCGTGGCTTGGTTGACTATGGACTCTAGTGTCCCGGTGCCGGCGCGTGGCTTATCCCATGGGGTGTACTTAGTAGGGGGC	PPTKYTPWDKPRAGTGTLESIVNQATRLPHPKSAPDGTGDDLVPWFDHGRSMVKPAATASLAMTTTMDALVPCNNINIVNRNNDNPVPSSHVLGCSTRVGSCSGVAATLDGVGVRGGNHDARVDVNSCDTNGSASESATCGRDSLQLTRDICGKRLGTAGFISPSMDSPENTSSGKEYSKSTSEDHDSVCHSRRQRKKCDEEGKRRGTGKFPVLAKRSRAAAIHNQSERKRRDRINQRMKTLQKLVPNSSKV	n.a.
Rs_project_222998	Rs_project_222998__TRINITY_DN601_c0_g1_i6	0	24.2483	-6.24008	4.70516e-05	0.00496992	Transcript DEG	sp|Q40517|NTF3_TOBAC Mitogen-activated protein kinase homolog NTF3 OS=Nicotiana tabacum OX=4097 GN=NTF3 PE=1 SV=1	mitogen-activated protein kinase homolog NTF3-like [Primulina huaijiensis]		sp|Q40517|NTF3_TOBAC	Mitogen-activated protein kinase homolog NTF3	3.84e-80	PF00069;		intracellular signal transduction [GO:0035556]	ATP binding [GO:0005524]; MAP kinase activity [GO:0004707]; protein serine kinase activity [GO:0106310]; protein serine/threonine kinase activity [GO:0004674]	cytoplasm [GO:0005737]; nucleus [GO:0005634]	ko:K20535	ko04016,map04016	other_or_unresolved	Q40517	NTF3_TOBAC	reviewed	NTF3	Nicotiana tabacum (Common tobacco)	2.7.11.24		CATALYTIC ACTIVITY: Reaction=L-seryl-[protein] + ATP = O-phospho-L-seryl-[protein] + ADP + H(+); Xref=Rhea:RHEA:17989, Rhea:RHEA-COMP:9863, Rhea:RHEA-COMP:11604, ChEBI:CHEBI:15378, ChEBI:CHEBI:29999, ChEBI:CHEBI:30616, ChEBI:CHEBI:83421, ChEBI:CHEBI:456216; EC=2.7.11.24; CATALYTIC ACTIVITY: Reaction=L-threonyl-[protein] + ATP = O-phospho-L-threonyl-[protein] + ADP + H(+); Xref=Rhea:RHEA:46608, Rhea:RHEA-COMP:11060, Rhea:RHEA-COMP:11605, ChEBI:CHEBI:15378, ChEBI:CHEBI:30013, ChEBI:CHEBI:30616, ChEBI:CHEBI:61977, ChEBI:CHEBI:456216; EC=2.7.11.24;			Protein kinase superfamily, CMGC Ser/Thr protein kinase family, MAP kinase subfamily	IPR011009;IPR003527;IPR050117;IPR000719;IPR017441;IPR008271;			X69971;	ATP-binding;Kinase;Nucleotide-binding;Phosphoprotein;Reference proteome;Serine/threonine-protein kinase;Transferase	CGGCACATCCATTGATGTGTGGTCCGTCGGTTGCATCTTTGCGGAGCTTCTTGGTAGGAAGCCCGTTTTTCCAGGTACCGAATGCCTTAACCAGCTTAAGTTAATTATTAGCATACTCGGTAGTCAACAGGAAGATGATCTCAAATTCATTGACAACCCAAAGGCGAAAAAGTACATCAAATCTCTTCCATTCTCCATGGGGACATCGTTTTCTAACCTTTACCCTCACGCCCATCCTCTAGCAATTGATCTTTTACAAAAGATGCTCGTTTTCGACCCTTCGAAGAGGATTGGTGTAACCGAAGCACTTCAACACCCTTACATGTCTCCCTTATATGATCCAAGATGCGACCCTCCGGCGCAAGTCCCTATCAATCTTGACATAGATGAGGATTTAGGGGAAGAGACGATTAGGGAATCAATGTGGATGGAAATACTTAACTACCATCCTGAAGCTGCTGCAGCCAATATGGAGATCACCCCCGTGTAACGTTAAGTTTGTTATTGGTTTCGCAGTGGCGATAGAAACCTCTCTTTGTTATTGTAACATCAGAAGTTTATGTCGACATTTTCTGCTGTTTTTTCTGTTCCAATAAGCTTAAGAAACCATTCTAGCAGTTTGGGCTGCTAATGTGCTTACTACTCTGTCTGCTCATGGGCTTGAACTTTTTATGACAAGTTCCTTCTACATGTACATATATTTGTGTGCAAAAGATAATAATGAGACCTTTTCTTTGTACATTAATCATTTGTTATCTAATATATGAGGAAACTATTTCAGGTTTGTGAATGTATTATGATACCATTTCAGGTATGTGATTTATGATAATGGTTGTGAAGATTTTTCTGACTGTCTTGTGCTATTAGCATTCTGTCCAAAATGGTTCATTATTTTCTGATTGCCTACAAAAACTGAAATATGCTCCTTTAAATTTATGGATGTTGAAACAATATTTGTGAAATAAAGTATTTCTACCGTAGCACCATGAATAGCCATAATAAAGCAGCCCCAGTTGAACTTTGGTGAGTACGAAGCCTTAGTCAGAGGGTTTCTCGATGAAA	GTSIDVWSVGCIFAELLGRKPVFPGTECLNQLKLIISILGSQQEDDLKFIDNPKAKKYIKSLPFSMGTSFSNLYPHAHPLAIDLLQKMLVFDPSKRIGVTEALQHPYMSPLYDPRCDPPAQVPINLDIDEDLGEETIRESMWMEILNYHPEAAAANMEITPV	n.a.
Rs_project_223111	Rs_project_223111__TRINITY_DN655_c0_g1_i29	28.0491	0	20.9982	3.56313e-06	0.00107842	Transcript DEG	sp|Q3C1J3|ACCD_NICSY Acetyl-coenzyme A carboxylase carboxyl transferase subunit beta, chloroplastic OS=Nicotiana sylvestris OX=4096 GN=accD PE=3 SV=2	acetyl-CoA carboxylase carboxyltransferase beta subunit (chloroplast) [Primulina huaijiensis]		sp|Q3C1J3|ACCD_NICSY	Acetyl-coenzyme A carboxylase carboxyl transferase subunit beta, chloroplastic	1.99e-221	PF01039;		fatty acid biosynthetic process [GO:0006633]; malonyl-CoA biosynthetic process [GO:2001295]	acetyl-CoA carboxylase activity [GO:0003989]; ATP binding [GO:0005524]; carboxyl- or carbamoyltransferase activity [GO:0016743]; zinc ion binding [GO:0008270]	acetyl-CoA carboxylase complex [GO:0009317]; chloroplast stroma [GO:0009570]	ko:K01963,ko:K02696	nta:800510;	chloroplastic_or_plastid_annotation	P12219	ACCD_TOBAC	reviewed	accD ycf11 zfpA	Nicotiana tabacum (Common tobacco)	2.1.3.15	FUNCTION: Component of the acetyl coenzyme A carboxylase (ACC) complex. Biotin carboxylase (BC) catalyzes the carboxylation of biotin on its carrier protein (BCCP) and then the CO(2) group is transferred by the transcarboxylase to acetyl-CoA to form malonyl-CoA. {ECO:0000255|HAMAP-Rule:MF_01395}.	CATALYTIC ACTIVITY: Reaction=N(6)-carboxybiotinyl-L-lysyl-[protein] + acetyl-CoA = N(6)-biotinyl-L-lysyl-[protein] + malonyl-CoA; Xref=Rhea:RHEA:54728, Rhea:RHEA-COMP:10505, Rhea:RHEA-COMP:10506, ChEBI:CHEBI:57288, ChEBI:CHEBI:57384, ChEBI:CHEBI:83144, ChEBI:CHEBI:83145; EC=2.1.3.15; Evidence={ECO:0000255|HAMAP-Rule:MF_01395};	PATHWAY: Lipid metabolism; malonyl-CoA biosynthesis; malonyl-CoA from acetyl-CoA: step 1/1. {ECO:0000255|HAMAP-Rule:MF_01395}.	SUBCELLULAR LOCATION: Plastid, chloroplast stroma {ECO:0000255|HAMAP-Rule:MF_01395}.	AccD/PCCB family	IPR034733;IPR000438;IPR029045;IPR011762;		NP_054508.1;	Z00044;	ATP-binding;Chloroplast;Fatty acid biosynthesis;Fatty acid metabolism;Lipid biosynthesis;Lipid metabolism;Metal-binding;Nucleotide-binding;Plastid;Reference proteome;Transferase;Zinc;Zinc-finger	TAATAATAAAAAAAAAAGGATAATACAAAAGACTATTCCATCATTGATTCATAAAACAAAATTTGTAAAATATCCATTACAAAATAAAAGATCGAAACAATAATCGAGCATGTATAGTAGAAGCAAGCATGATTATGTTGTTAATAATACGTTAATGGTGTTGCTGGTTTTGGGATGTGTGGTGGTACTGGCGGCGGCAGGAATTGAACCGACAGCCGGAACAACTACTAGTGGCGGCGGCAGGGCGGAAAAAGAAGCCGACCGAGTGGTTGAACTGCCGGGTCAGCCAGCGGTGAGTTTCAAGCAATATTCTGGATATGTGAACGTGAACCAATCTCATGGTAGGGCGTTGTTTTACTGGTTCTTTGAGGCCACAAAGCTTCCTCAGAAGAAACCTCTGCTCTTGTGGCTCAATGGAGGTCCTGGATGTTCATCAATAGGCTATGGTGCGTTAGAGGAGTTGGGGCCTTTCCTTTCACGGAAAGGCCAACCAGAGCTCAAATTCAACAATTATACATGGAATAAAGCTGCCAACTTATTGTTTGTCGAAACCCCTGTTGGTGTCGGATTCTCATACACAAACACCTCAACTGATATTAAACAGCTGGGTGACAACATCACAGCCCTGGATTCATACATGTTCTTGGTCAATTGGTTCAGAAGATTCCCACAATACAAGTATCACGACTTTTACATATCTGGGGAGAGTTATGCAGGACACTACGCCCCCCAGCTTGCAGAGGTTATCCTCGACAGAAACAAAAATTTGGGCAAGAATGACGACTCATACATTAATCTAAAAGGAGTTATGATAGGGAATCCGGTATTGGATGATGAAACAGACCAAAAGGGAATGATAGATTATGCATGGCACCATGCTGTAATATCCGACGATTTATACCACCAAATCAACGTCAAATGCAACTTTACTCGAAAGAATGTGTCGGACGATTGCAATCACGCCGTCGATAAGTACTTCGAGGTGTATAAAATCATAGACATGTACAGTTTGTACACTCCAAAATGTATCCATTCCAATTCCACTACTGCTAGTAGACCAGCTCTACCATTTGGTCCTCGCCTCATATCAACTTCTAATAATCATGTAACTACCACAAAAGTACCCATTATATTTTAATTGATTGCATATATGTTATATCTTTAATATTACTGGGGGTGCAGGGGAGGAGATTACTATCCGCAGGTTATGATCCATGTGACTCATATTATACTGAGGCATATCTAAATAAGGCCGATGTTCAGAAAGCCCTTCATGCCAATATTACTAATATTCCTTATGCATGGACTCATTGTAGCGACAACATCACGGTTTGGAACGACGCTCCGTTATCCATACTCCCTGTCCTTCGTAAACTGGTCGATGCTAGTTTACGAGTTTGGGTATACAGTGGAGATACTGATGGAAGAATTCCAGTGACATCAACAAGATACACACTAAGGAAGTTGGGATTGGAAATCATTCGGGATTGGTCTCCTTGGTATACTGACAATCACCAGGTTGGAGGGTGGACTGTGGAGTACAAAGGCTTGATGTTTGTCACAGTTAGAGGAGCAGGGCACCAGATTCCCTCGTTTAAGCCTAAGCAATCTCTTCAAATGCTCAAGCATTTCTTGGATGGCCAACCACTCCCACCAGTACCATTTTAATTTAATCAATAATTTCATTCAATTCCACTCTAACTATATTATAAGCTAAAAAGATTTATATTCTAGCTAATTCAAAAAAACAAAATTACAATTTTTAATAGTGCAATTTTATGTGTGAAACTAGAATTTATAGAAAAAAAATTATACATAATTTCAATTTATTGTCTCTTTAAGGATCAAATGTTTCATGTATTCTAACTACATATGCTTAATTAAATACATTGATCTCTAGATATAAAAGATTTGAAATAAAAATTAGAGACTCAAATGGTTTCTATTGTTGTCTTTTATGCATAATTAAACCTATGGATCCTTAGGATTGATATATTCTTTATATATCCTGTAGTTTCCCTGAATCAAGCGAAGTATCACAAATCTTTCGACCCACCCTGTATATTATATTGTCCTCTTCGTTTCGTGTTAGAATAGAACCTTAATTTATTACTTGTTATTAGTTATTTAATAGTATTAGACGAGATTTTACGAATGTTTCTAGGAGAGAACAAATAGTTATTTTTTTGTTCGATACGAAGACATAGGAAAAACCCCTCTTTACCATTATTATTTATAATATTTAGAATCTCATATTCATATTATAGTGAAGTTTTACCCTCGGATTCCCCCAAAACAAAAAAGAATCCTTTTTCCCACTTCAGTGATTGAATTTCTATGTTTAGTCTGATAGGAAATAAATAAAACTAAAGAATTGTGGCTCGAATGACTATTCATCTATTGTATTTTTATGCAAACAAATAGGGGGCAAGAAAACTCTATGGAAAGATGGTGGTTTAATTCGATGGTGTTTAAAAAGGAGTTAGAACGTAGGTATGGGATAAAGAACTCAATGGACAATCTTGGTCCTATTGAAAATACTAGTGAAAGTGAAGATCCGAATAGAAAAGGTAGGGCTAAAAACATTCATAGTTGCAGGGGTCGTGACAATTCTAGTTACACTAATGTCGATCATTTATTCGGCTTCAAAGACATTTGGAATTTTCTCTCTGATGATACTTTTTTAGTTAGGGATAGTAAAGGAGACAGTTATTCTATCTATTTTGATATAGAAAATCATATTTTTGAGATTGACAACGACCATTCTTTTATGAGTGAACTAGAGAGTTCTTTTTATCATTATCGCAATTCTAGTTGTATAAATAATGGATCTACGAGTGAAGATTCCTTATCCAATCGTTACATGTATGATGCTCAATCTAGCTGGAATAATCACATTAATAGTTGCATTGACAGTTATCTTCAGTCTCAAATCTGTATTGATACGTCCATTGTAAGTGATAGTAGTGACAGTTACATTTCTAGGTGCATTTTTGATAAACGTAGAACTAGTAGTGAAAGTGGGAGGTCCAGTCTACGAACCCGCACGAAGAGTAATGATTTAACTCTAAGAGAAGGGTCTAATGATCTCGATGCAACTCAAAAATACAGGCATTTGTGGGTTCAATGCGAAAATTGTTATGGATTAAATTATAAGAAATTTTTGAAATCAAAAATGAATATTTGTGAACAATGTGGATATCATTTGAAAATGAGTAGTTCAGAAAGAATCGAACTTTTGATCGATCCCGGTACTTGGGATCCTATGGATGAAGACATGGTCTCTCTGGATCCCATTGGATTTCATTCGGAGGAGGAGCCTTATAAAGATCGTATTGATTCTTATCAAAGAAAGACAGGATTAACTGAGGCTGTTCAAACAGGTGTAGGTCAACTAAATGGTATTCTCGTAGCAATTGGGGTTATGGATTTTCAGTTTATGGGGGGTAGTATGGGATCCGTCGTGGGGGAGAAAATAACTCGTTTGATTGAGTACGCTACCAATCGACTTATACCTCTTATTATAGTGTGTGCTTCGGGGGGGGCGCGCATGCAAGAAGGAAGTTTGAGCTTGATGCAAATGGCTAAAATATCATCTGCCTTATATGATTATCAATCCA	MQTNRGQENSMERWWFNSMVFKKELERRYGIKNSMDNLGPIENTSESEDPNRKGRAKNIHSCRGRDNSSYTNVDHLFGFKDIWNFLSDDTFLVRDSKGDSYSIYFDIENHIFEIDNDHSFMSELESSFYHYRNSSCINNGSTSEDSLSNRYMYDAQSSWNNHINSCIDSYLQSQICIDTSIVSDSSDSYISRCIFDKRRTSSESGRSSLRTRTKSNDLTLREGSNDLDATQKYRHLWVQCENCYGLNYKKFLKSKMNICEQCGYHLKMSSSERIELLIDPGTWDPMDEDMVSLDPIGFHSEEEPYKDRIDSYQRKTGLTEAVQTGVGQLNGILVAIGVMDFQFMGGSMGSVVGEKITRLIEYATNRLIPLIIVCASGGARMQEGSLSLMQMAKISSALYDYQS	n.a.
Rs_project_223112	Rs_project_223112__TRINITY_DN655_c0_g1_i34	25.6939	2.2744	3.51593	0.00274634	0.0416239	Transcript DEG	Serine carboxypeptidase-like 34 (EC 3.4.16.-)	serine carboxypeptidase-like 34 [Henckelia pumila]	Serine carboxypeptidase-like 34	sp|Q0WPR4|SCP34_ARATH	Serine carboxypeptidase-like 34	3.63e-10	PF00450;		proteolysis [GO:0006508]	serine-type carboxypeptidase activity [GO:0004185]	extracellular region [GO:0005576]; mitochondrion [GO:0005739]; plant-type vacuole [GO:0000325]		ath:AT5G23210;	other_or_unresolved	Q0WPR4	SCP34_ARATH	reviewed	SCPL34 At5g23210 MKD15.7	Arabidopsis thaliana (Mouse-ear cress)	3.4.16.-	FUNCTION: Probable carboxypeptidase. {ECO:0000250}.			SUBCELLULAR LOCATION: Secreted {ECO:0000305}.	Peptidase S10 family	IPR029058;IPR001563;IPR033124;IPR018202;		NP_001078616.1 [Q0WPR4-2];NP_851062.2 [Q0WPR4-1];	AB007648;CP002688;CP002688;AK228998;	Alternative splicing;Carboxypeptidase;Disulfide bond;Glycoprotein;Hydrolase;Protease;Reference proteome;Secreted;Signal	TGGTGATATTTTTATTTTAATAATTTTGATGATAGACGTTACTATTTTTTTTTTTGAATGATTTTTGCTATATTGATTTTATAGTTTTCTGTTACTTATCACATATATCCAATGTTTTACCATTTTTATTAAATGAAATATTAATGGTTTTTTTTTTTTGAGGTAAAAAATATTAATGATTTTAAGTTGGTAAAAAATTAGAACATATTTTTTGTCATTTTCAGCATTAATTGTTTTTCAGTGTCCTTTCCATATCATGATGCAATTAGAAATTTTTAAATTTTGATGTTAAATTTTTCTAAAAATTCAAATTTCATATATTCCGTAAATTCGTTGCTAGTCAAAATTCTTAGGCCGACCCAGATAATATAGAGAGAAAAAAAAAATAGTAATATATGTTGGGAATTTTTATTTTTATTTTTACGTTCACAAAACAAAACCAATCAATATTATAGAAGGCTTCGGTTGCAGGTCCTGGATGTTCATCAATAGGCTATGGTGCGTTAGAGGAGTTGGGGCCTTTCCTTTCACGGAAAGGCCAACCAGAGCTCAAATTCAACAATTATACATGGAATAAAGGTACTCGTTTACATACTACTGTTAGCCCATAAAACAATATTAATTGGCCAAAGGAATTTTGATGATTATATTGTTTGACTTAAGGGTCTTACATTTGCTGAAATAATTTTCTAAGATTTGAGAAATAATTGCAATTTGACTTGGTCTTTGACACAATATCAACCATGATATGTAACACCATTGGAATGGAATGAAACTGGCCGATGAAAACAAATGAAGGATTGTTGTCAGTTTGGACTCTCTCTTAACAACTCAACTCAATTCGTCAATCAAACAATCAACAAAAATGCTCTCTACAATTTTTTTTAAATTTTTGTAGTTTTTATAATTCAACTTTTCTTAGTTTTAGCATCTTTATTTTAACTTTTCAATCCTTCTAC		n.a.
Rs_project_223144	Rs_project_223144__TRINITY_DN604_c0_g2_i1	0	182.236	-9.15188	0.0023547	0.0382909	Transcript DEG														other_or_unresolved																	CAGGTAGTAATGCACTACTTGGGTAAATTTCAGACCCAATGTGGCCAATCCCTCTTTCAAGCTGGCTATTGATCGTAGGCTTGGTAGGCCATTACCCTATCAACTACCTATTCAAGATAAATAGAATCCTACAGTAGGAATTATATTTCTAAATAATTTAAAAAATTTTTAGATAATATAAATGAAGTCCCTTTATTCTTAATTTCTAAAAAAAAAAAAGAACTATCCTCTATTACCGAAGTCTGTAGGTTACCTTATTTATTGTTACTCACCCGTACACCTTATTAACCGAAATTAATAACGATTTGCATGCCTTAAAACCACTAGAAAACGTTCAGTCGGAACCAAAATTAAATTCTTTCTAAAAATTAAACATACTTTTTTTCAATAAAAAAAGTTGTTGTATTGTATGCGCTTTAATGCGATATTTCTGTCAACTTCTTAAATCTATTGTTACAATAATCGCGTAAAACTTATTTCTCTAGGGGTAAGTACTTTAAAAATTTACAATTTTTATTCTATCCTAACCCCTTAGTGGATATGAAATTAGACCTGAGTTCTGATTCCTA		n.a.
Rs_project_223176	Rs_project_223176__TRINITY_DN653_c0_g1_i24	0	42.1859	-7.04126	0.000211078	0.010864	Transcript DEG	sp|Q9LVJ0|UVB31_ARATH UV-B-induced protein At3g17800, chloroplastic OS=Arabidopsis thaliana OX=3702 GN=At3g17800 PE=2 SV=1	UV-B-induced protein At3g17800, chloroplastic-like [Primulina tabacum]		sp|Q9LVJ0|UVB31_ARATH	UV-B-induced protein At3g17800, chloroplastic	3.16e-66	PF05542;		response to ozone [GO:0010193]; response to UV-B [GO:0010224]; response to wounding [GO:0009611]		chloroplast [GO:0009507]; nucleus [GO:0005634]; plastid [GO:0009536]		ath:AT3G17800;	chloroplastic_or_plastid_annotation	Q9LVJ0	UVB31_ARATH	reviewed	At3g17800 MEB5.2	Arabidopsis thaliana (Mouse-ear cress)					SUBCELLULAR LOCATION: Plastid, chloroplast {ECO:0000255}.		IPR038925;IPR008479;		NP_001078173.1 [Q9LVJ0-2];NP_566588.1 [Q9LVJ0-1];	AB019230;CP002686;CP002686;AY062486;AY093276;AY099554;AK221063;AK229485;	Alternative splicing;Chloroplast;Plastid;Reference proteome;Transit peptide	CTGAAACTGAGTATATGTTAAATATATCATAAGTACATTTTAAATACGAACCAAGTACGGTCCAATTATCATCATTGTTTGTCCTCAATACAACCAACTGTTTTTCAACACACAAACGAGTATTTTTTGAACAACAACAAATATATGTTAAATACAACATAATTACATTTTAATTTCGGACAAGATACTGTTCAATTATCATCATTGTTTGGCTCACATTGAGATAACTACTTTTAATACACAAAACAAGTACTTTTAGAATAATCCATCAATAAAGCAGTAAATGTCAATCTAACAGTGGGTTAACAACTTTGTAATAGACCTAATAAGTTTATATCTAACAAAAAATCAAGAACTAATCTATTTAAGGTCTATAAAAATGATTTTGCTCATGTTATGATTTTCTCAAGCATTTTTACAAACAGTTAATGAGCATATAACTTGATTCACTCTCACCATAAATTATTTATTTGATTTAAGACTAATCAATAAGGGATGTTAAGGCTACACATTTCAAATCGAAATTCTTCAATACTTCCTACGATTTTCAAATAAAATTTCAAAACATGTTCAAACAATTATTGATTTTCAAGTGTTGCAAAAAAATCAAATACAAGAGAACAAATATATCCACATATCCACATATGTAATTAACAAATAGAAGAATCAAAACATGTACAAGAACCAAAATCGAAATATTGGAGTTGTAAATGAGGATTGAGAACGAAAAATGAATTTGATTTCTCAGCCTGGGTTTGGTCGCTGCACTGCCATGGGAGAAGAGAGAGAAAAAATAATATAAAAATGAGCATTACTAGGTTTTAAAGGAAAATGAGGGTATTGTGGAAATTTTAATGATATTAGGGAGATAAAATAAACAAAATGTGGGGATTAGGGAGCTCAAACACAAAAAATCTGACATAGGGACCGAAGATAAAATTAAAATGTTGATCAGGCAATTTTTTCCAATTTGCCGGATAAAAAAGGGTAGCATAATTAAAACAGTCCAAACCTAATTGCCATTCAATACAGACAAGTGGGTCCAACTTGACATCATCACTAACATTACATAGAATTCGAAACACCCCAGTCATTATACACAGATCACTTAGCCAAGAATGTTTCCACTTGGAGCAAAAGCACTCCATCGCAGAATTTATTGGTCAATGAAATTTTCATCGGAATGTTCACATTCACAGGAAATGAGAACACAAGGCCTAGATCGCAACAAAATTGTACCTCATATCGACGTAGCTTTCGACGTCCCAAAGGAATGAACCGAAAGTCACGGCCTCCAGAATGAGTCTCTTCAGACCACCAAAGCTAATCTTGATCTGTTCATCTTTTGAAGAATCAATGGTTCCTTGCGGAGAGATAACTATCTCAGGTCTTCCGAACAATGCTTCGGTATGTTTTTCGATGATGCTAATAGCCTCTTTAGATCTAATGGTTGCATACCTCTGAAGCGTATCCCCATCAAACGACATGACGTAAGTTCTTAATCTTGATGGTTTTAGTCCACTGAAGTTCCCAGCGCCAATACCACTGGACCATGACGAAACTTCCGGGTGGGGTTGAGCATTTCCGAAAGGCTTTTCACTGCTTTCAGTGCTAGGCCTATTCTGGTCAGCTATGACCTGTTGGATATCGGTCCCCTCATTATCAACACCCTGTGATAGGATTTTCATTGTTTTCTCCAGCTGAAATCTCTGGTCTATCCGTTTTA	KRIDQRFQLEKTMKILSQGVDNEGTDIQQVIADQNRPSTESSEKPFGNAQPHPEVSSWSSGIGAGNFSGLKPSRLRTYVMSFDGDTLQRYATIRSKEAISIIEKHTEALFGRPEIVISPQGTIDSSKDEQIKISFGGLKRLILEAVTFGSFLWDVESYVDMRYNFVAI	n.a.
Rs_project_223224	Rs_project_223224__TRINITY_DN649_c3_g2_i1	64.4881	0	8.25627	7.29686e-06	0.00171832	Transcript DEG	probable aquaporin NIP-type [Primulina eburnea]	probable aquaporin NIP-type [Primulina eburnea]	probable aquaporin NIP-type [Primulina eburnea]			4.28e-08								other_or_unresolved																	TCTTGGTTTGTGGTTGTGGAGATGGGATCTGTACATGAAAAGGTAGGACCCAGATCTGAAAAGAATAGTGACGGGAATTTCATACGAGATCTTCCATGTGATTTTCCCTCTCTTCTTCTTCTCAAACGATGTCGGTTTCAATTTTATTGTCTTCCGATGATGTTAGCGGCCGTTCTATTTTCGGCGAGATGCCCAACAATTATTCGATCTGCAGGTTAGTAGCTTTATGACCCGTCGATAGGGTTCCGCACGGGTTATATTTGCGAGAGGTTGGAACGCCTCTTCAATCACAGGTGGGAAATGGCGTGTGTCTTATGAGAGTAGATGATTGCCTTGTTTCATGAAAACCTATTTTGAACTGTTGGAGATATCATTACTGAAGATAATATAGAAACTCAGTGAAGAGATCTGTACGACAATAGAGAGCTTGACTCACTTGTGGTAATGGTTATTTTGCTAATACGTGGCTCAATTATAGTGTGAGTTCTAGGTATGTGTTTGAGTTTTACTCTTGTGGTCTGCGATAATGGGCAAATTTGACATACTGAGATTATTAATCAGGGAAACTAAAACGAGTTTGAGATTATAAGAACAATCTCCCCATGAATTTGTTATATTTTAGTTATCCCTTTGTTTCAACTAACGTATACAGCTGGATGGTGAGCGATGTGGTTTTATGGTGGTGTTGGCATAGACTGGATTATTGGTTAATCTCACTGATTTATGAGAACAGATTACACATCAAGATTGGGTGTTAATCTTCCCCGTCAATATCAAGATAAGTAGTCTTTTATCATAAATTCTCAATAGGCGAATTTTTCTGTCATAATTTTACTTTTGGACTGTTCACACTAAGCTCTGCTAGCATAATAAAATTTACATGTCTGCTTTGGATCTTGTACTGATTTGTTTAACAAAGCATGTAGAAATTTTACTCTTGCTTACTTTATTGCTGAATTGATAGAGCATCACATATATTTTCCTTGCTTGAAAGATAAGTCCCTTTGTTGTTTTTTTTTTCTCCAAGATAAGATAATTTATTCTTTTCCTCCATTGGAAAGATTTTATCTCTGGCTACTGTGACGATGATCAAGCGATGATATTGCTTTCCTTTCCACTGTTGCACAAAATTTTAGAGCAGTTTGTTGTTATCTAAGATAGTTGAAAAGAAGCAAGTTTTCGGAAGCCATATGGAGAATTGATTCTTTACGAAGCATTCTTAAAGAAGTGAATTCCTTTTTTATGTTGTTTTTTTTTTGGGTCCAGTTGGGGGCAAGCATGATATATGTGCAGGATTGGGAAGACTCAAATGGCATCGAAGAATTTTGACGCCAGGAAGCAGTAAGGTTGAGATATGGATATCTCCGTTCTCTGCAATCCAACAGCCATTGGCATCAGATCCAGTCTCCTCCGAGATTGGGTCACATGACGCACCAAAATTTTGGCAGGAGAACGAGATTTCCTCTACGGATCCTTGCTGGTTTTCTCCGAAATGGAAAGAGTTTCTCAGTTTGTTAAACTTGTATCGAAACAGAGCAAGACAAAGATGATCGGCATTAACCTGTAATTGCAACAGATAAGTGTTTATTTTATATTGCTTACTTACCTTATAAATGTCACATGATTAGCATACAACTCGCCCGAGTTAAGCATCTAATGCTTGTCATTTGTGAAATGTGTTTTGCTAACTCTGTTATTATCCATATAATGCTTCGATAATTTCCAGTGCGTGACTTAGGTGAAAAAGTCGAAGGATTTTGTTCATCGCTTACATTAGGTGCTACAGCGCAAAAGATGTTAGCATAATTGATTGGGACTTATTTCTCAATATTTGCTGGGTTTGATTTCGTGGCTGGATACAAGTTTTACGGCGGGATAATCACGCATCCGGGAATTTCTGTGGCATGGGGAGTAACATTGATGGCACTGATAGCGAATTATGAGATGATGCCAAGAATGATCTACGCGTGAGGAATATGGTAAAATATTAAAGTCTTTCTGAAGGTCTCATATTATGGTAAGAACTGAGATTTAGACAACTTTGTTATATATATTAACTGATTGGCAAGATATTGAACCACTTAAATTTTGATTGGAGCCCCTTTTGCGCACCCTCTTCCGGAAAATTATATTTCGACAAGGTGATTTTATACGTACTACATTCATGTGAGAAGTCATGTCACGATGCTTAGAATTATATATTGAGACTCACTTGCTCGTGACTTTATAATTTGAGCCTAGGAAATATTAATAAAATCTCTTATGTTGCGGCATGTATTTAACTGCAAGATATTATTATTGTGGATAGTTTCTGTCTGGTGTTTTGGTGTATTTTTGCAGTACTTTTGGGGCGATCTCAGTTACAATTCGGGCATGCAATCTAGCAGTAAGGCCCTATTATATCATC		n.a.
Rs_project_223237	Rs_project_223237__TRINITY_DN649_c5_g2_i3	18.4321	1.13293	4.00805	0.000705452	0.0202758	Transcript DEG	Retrovirus-related Pol polyprotein from transposon RE1 (Retro element 1) (AtRE1) [Includes: Protease RE1 (EC 3.4.23.-); Reverse transcriptase RE1 (EC 2.7.7.49); Endonuclease RE1]	Cysteine-rich RLK (receptor-like protein kinase) 8 [Dorcoceras hygrometricum]	Retrovirus-related Pol polyprotein from transposon RE1	sp|Q94HW2|POLR1_ARATH	Retrovirus-related Pol polyprotein from transposon RE1	1.01e-28	PF13976;PF22936;PF14223;PF00665;PF07727;PF25597;		DNA integration [GO:0015074]; DNA recombination [GO:0006310]; proteolysis [GO:0006508]	aspartic-type endopeptidase activity [GO:0004190]; endonuclease activity [GO:0004519]; nucleic acid binding [GO:0003676]; RNA-directed DNA polymerase activity [GO:0003964]; zinc ion binding [GO:0008270]				other_or_unresolved	Q94HW2	POLR1_ARATH	reviewed	RE1 RF12 RF28 At1g58889 R18I; RE1 At1g59265 T4M14.18	Arabidopsis thaliana (Mouse-ear cress)	2.7.7.49; 3.4.23.-		CATALYTIC ACTIVITY: Reaction=DNA(n) + a 2'-deoxyribonucleoside 5'-triphosphate = DNA(n+1) + diphosphate; Xref=Rhea:RHEA:22508, Rhea:RHEA-COMP:17339, Rhea:RHEA-COMP:17340, ChEBI:CHEBI:33019, ChEBI:CHEBI:61560, ChEBI:CHEBI:173112; EC=2.7.7.49;				IPR043502;IPR025724;IPR001584;IPR054722;IPR012337;IPR036397;IPR013103;IPR057670;			AB605839;AC027036;AB078516;CP002684;AB028223;	Aspartyl protease;DNA integration;DNA recombination;Endonuclease;Hydrolase;Magnesium;Metal-binding;Nuclease;Protease;Reference proteome;Transferase;Zinc;Zinc-finger	ACTGAGGACCATCAACAGATAGATGCTGAGAAACAACCATGGGAGTGTGAACCGGTTTACTATCAAGGAGCTGAGCTCTTGCTAGAATTTCTCGTGCATATTTCAGTTGACTAATAAAGAGTCCAGCAGAGGTAGGCATGGCTTCTAGACCAAGGAAATAACTTAGAGACCCAAATCCTTAGTGGCAAACTCAGAATTTTGTTTGCAAGCAAAATTGTCAAGAAGCGTTGAGTTGTTTCCAGTGATGATGATGTCGTCAACATATAACAGCAAATATATGGTAGCGGAGTGCTTATGCAAAACAAAAAGAGAAGTGTCAGCACGACTGCAGTAGAAACCAAGACTGGTGAGGAAGGAGCTGAGGCGCTGAAACCAGGCACGAGGAGCTTGTTTGAGGCCATAGAGGGCCTTTTTTAATTGACAGACATGATTTGGGAAGCGTGCATCAATGTACCCGGGTGATACACATGTTCAGTGAGATGACCATAAGAAACGCATTTTTGACATCAAGTTGACGAATAGACCATTTGTTGCTCACAGCAAGGGAAAGAACAACGCGGACTGTAGAACCCTTGATTACCGTACTGGAAGTGTCTGTATAGTCAAGCCCAGGTACCTG		n.a.
Rs_project_223240	Rs_project_223240__TRINITY_DN649_c6_g1_i9	0	10.4427	-5.01993	0.00114829	0.0262646	Transcript DEG	sp|Q9SFC6|GDIR_ARATH Rho GDP-dissociation inhibitor 1 OS=Arabidopsis thaliana OX=3702 GN=GDI1 PE=1 SV=1	rho GDP-dissociation inhibitor 1-like [Primulina tabacum]		sp|Q9SFC6|GDIR_ARATH	Rho GDP-dissociation inhibitor 1	4.39e-129	PF02115;		cell tip growth [GO:0009932]; Rho protein signal transduction [GO:0007266]; root epidermal cell differentiation [GO:0010053]	GTPase activator activity [GO:0005096]; Rho GDP-dissociation inhibitor activity [GO:0005094]	cytoplasm [GO:0005737]; cytosol [GO:0005829]; membrane [GO:0016020]	ko:K12462	ath:AT3G07880;	other_or_unresolved	Q9SFC6	GDIR_ARATH	reviewed	GDI1 At3g07880 F17A17.22	Arabidopsis thaliana (Mouse-ear cress)		FUNCTION: Regulates the GDP/GTP exchange reaction of the Rho proteins by inhibiting the dissociation of GDP from them, and the subsequent binding of GTP to them. {ECO:0000250}.			SUBCELLULAR LOCATION: Cytoplasm {ECO:0000250}.	Rho GDI family	IPR014756;IPR000406;IPR024792;			AF412276;AC013483;CP002686;BT005578;AY085508;	Cytoplasm;GTPase activation;Reference proteome	CGAAAGAGGTGCCAGTGAGTGACCTTCACGATCTCTCCAATCCTTACCTGTCTGTCTGTCTCCTCTCTTACTTTTCTTTTATTATTATACTAAATATTATGTCAAATTTCGTTTTCTCTCAATTTGGTTTCTTGATTTTCCAGCTTTCCCCGTATCCTTTTTTCTAGGTGGTTCTTTTGCTTGGGATTATCCTGTTCCTCTTCACCCTTTGTTGGATTCTTCTCAATGGGAGGATTATAATACCATATGTAAAGGATTTTCCTTTTGTTTCTTTCTGTTTTGTGCTTTTGAATCTGGCATCGTTTTTAATAGGACAGTGGTGTATCTGTTATGTGTCCCTTTGGGTTATTTTATCGAACAGTTCGGTGAATAACTAACTGGCTGATGTCTTTGGCTGTTGGAGCTGTGTCAAGTTCCAAAAGCATGGGATTTGATGAGAATGGGGACCCGGTTACCGAGGGCAACAACAAATCCGGGTCAAATGATCCGGACCCTGAAATCATGCCCGATTCTTGGATGAGGGTCAGCAGAAAAATGAGTGAGAGCTCCCATTATGCCACTGAGGATGAAGATGAGGAAGACACAGTAGGAAAGATACAGTTGGGTCCGCAGTGCACCCTCAAAGAACTTTCTGAAAAAGACAAGGATGATGAGAGTTTGAGGAGGTGGAAGGAGCAGCTTCTTGGGAGTGTGGATGTGAACTCTGTTGGAGAAACCCTTGATCCAGAAGTGAAAATCTTGAGTCTTGCAATCAAATCCATCGGAAGGAACGATATGGTTCTTCCAATACCTGAAGACGGGAAGCCGAAAGGCCCCTGGTTTACTCTGAAAGAGGGAAGCCATTATTGCCTCAAATTTATGTTCCAGGTCAACAACAACATCGTATCAGGCCTCAAGTACAAGAACACTGTCTGGAAAACCGGCATCAAAGTGGACAGCACGAAAGAGATGATTGGAACCTTCAGTCCTCAGCCTGAGGCTTACAGCCACGAAATGCCGGAAGAAACGAC	MSLAVGAVSSSKSMGFDENGDPVTEGNNKSGSNDPDPEIMPDSWMRVSRKMSESSHYATEDEDEEDTVGKIQLGPQCTLKELSEKDKDDESLRRWKEQLLGSVDVNSVGETLDPEVKILSLAIKSIGRNDMVLPIPEDGKPKGPWFTLKEGSHYCLKFMFQVNNNIVSGLKYKNTVWKTGIKVDSTKEMIGTFSPQPEAYSHEMPEET	n.a.
Rs_project_223249	Rs_project_223249__TRINITY_DN689_c1_g1_i1	29.0629	0.746296	5.25942	0.00335532	0.0461902	Transcript DEG														other_or_unresolved																	GGCTGCCCAGTAGGTCTACATTAAGAAAAGCGTAGTTAGTACCATCTGAAACTAATGTGTTAGGATTTAGTGGCCCAATATAGGCCCATAAGGGCCTTTTATCCCACTTCTATTTATATCCCCCTAACCCTTCATTAACACAAAAACCCTTAAACTCTAAACCTAATCTCTCGCCTTAAATTTGTCCGCCTCTCTCGACATAATTGTGCTGTGCAATTCTGTCTCTATCTCGTTCAAATCCATCGCCTCCCTCCCTTGGTTTTTTGCTCTGTGGAGCAATCCGGCTTCTCCTTGCCTGTTTGTGTGGAGTGTGAAGGGATTAGAGAAGCTTTGTGCTTCTCGGTAGTGTTCTGTGCGTGGGTGGTGCGACGAGGTGGTTCCCGGTGGTGGTTCGGAGTTGTGACTGTGACTGTCCGGTGGCTTTGAGGTGGCAGTGGGTAGTGGCGTGGGTTTGGGTTCTTGTCTTGGGCAGCTTTGTGCTCCTGAGGTTGTGGGCTGATTGGGTTTTGTGTTCCGGGCAGCTTTGTGCTCCGGTTGGTGGGTTTGGGTTCTTCGACCTGTAGCTTTGTGCTCGGCGGTTGTGGTTAGGCAGTGTTGGTGGTGTTGCCTTCACCTTCCGGTCTTTACCTTGGTATCTCGATGACGCATATGGGGAAAACGACAGACCTGAGCCTACCGCTATCATAATCTGTGATATATTCTATCTCA		n.a.
Rs_project_223250	Rs_project_223250__TRINITY_DN689_c1_g1_i2	42.9323	1.61667	4.78118	0.00290328	0.0428251	Transcript DEG														other_or_unresolved																	GTGCTTGTTATGAAACTGTCCCTGGTTACTACATTAACTTGCTAATGCTTGTTATTGTTTTTTCGATGTCGATACTTTGTGTTTTGACAGGAACTTGGTCCGCACAATTACTTTGTGTATTGTGGGGACCATTAGGCGATGATGATGTCTGTTGTGAGTTTTCCCTGCGTCTGAGAAGGAACCGGTATTGGGCCAAGGTGGAGATTGTTAGGATTTAGTGGCCCAATATAGGCCCATAAGGGCCTTTTATCCCACTTCTATTTATATCCCCCTAACCCTTCATTAACACAAAAACCCTTAAACTCTAAACCTAATCTCTCGCCTTAAATTTGTCCGCCTCTCTCGACATAATTGTGCTGTGCAATTCTGTCTCTATCTCGTTCAAATCCATCGCCTCCCTCCCTTGGTTTTTTGCTCTGTGGAGCAATCCGGCTTCTCCTTGCCTGTTTGTGTGGAGTGTGAAGGGATTAGAGAAGCTTTGTGCTTCTCGGTAGTGTTCTGTGCGTGGGTGGTGCGACGAGGTGGTTCCCGGTGGTGGTTCGGAGTTGTGACTGTGACTGTCCGGTGGCTTTGAGGTGGCAGTGGGTAGTGGCGTGGGTTTGGGTTCTTGTCTTGGGCAGCTTTGTGCTCCTGAGGTTGTGGGCTGATTGGGTTTTGTGTTCCGGGCAGCTTTGTGCTCCGGTTGGTGGGTTTGGGTTCTTCGACCTGTAGCTTTGTGCTCGGCGGTTGTGGTTAGGCAGTGTTGGTGGTGTTGCCTTCACCTTCCGGTCTTTACCTTGGTATCTCGATGACGCATATGGGGAAAACGACAGACCTGAGCCTACCGCTATCATAATCTGTGATATATTCTATCTCA		n.a.
Rs_project_223251	Rs_project_223251__TRINITY_DN689_c1_g1_i5	19.7569	1.51912	3.67691	0.0001386	0.00867596	Transcript DEG														other_or_unresolved																	TGTGTTGTGGGGACCGTTAGGCGATGATGATGTCTTTTGTGAGTTTTCCCTGCGTCTGAGAAGGAACCGGTATTGGGCCAAGGTGGAGATTGTTGGATTTTTTGGTGGCCCAAATAGGCCCATAAGGGCCTTTATCCCACTTCTATTTATATCCCCCTAACCCTTCATTAACACTTAACCCTTAACCCCTAATCCGTAATAAAATCCGCCTCCCTCGTTGTCTGCTGTGTGCAATTCGTTGTTTGTGTGTGCGCGATTGGCTTCTCTCGCTCACGTCATTCGCCTCTTCCCCTTCGTGGTTTTCCTTGGAGCTCTTCGTGCACTGTGTGTGCATCTTCTCACCGTGTGTGAGTTGTTCTTTCTCCTTGGTGGTGCTCGGTCTGTGTGTCCGGCGGTGGTTCGTGGCGGTGGTGGTTCCCGGTGGTGGTTTCCTGTGACGCG		n.a.
Rs_project_223252	Rs_project_223252__TRINITY_DN689_c1_g2_i1	42.8995	4.11811	3.40469	0.00137758	0.0288565	Transcript DEG														other_or_unresolved																	GTTGAAAATTGCTCTTATGCAATTCGCTCTCTCTCTCTCGCTCAAATTAAAACCCATTCGCCTCCATCCCTCGTTTTTGCTCTGTGAAGCAATCCAGCTTCCCTTTGCACTGTGTGTGGTGAGTGAGAAGATATTAGAGAAGCTTTGTGCTTCTCGGTGGCCTATTGTTGAGTGGGTGGTGCGGTGAGCCTCCTTCCTTGGTGGTTTCTGGACTTTGTGTCCAAGGGTTGTTGGTGCGGTGGTTGTGTGGTGGCGGGATTGTTCGGATGTGGCTGTGGCAGTTGAGACGAGGGGTATCGAGTGGGTTCTTGGTCATGTAGCTGTGTGCTCGGTGGTTGTGGGGTGTTGGTGTCACCTTCCGATCTTTACCGTGGTATCTCGATGGCGCAAATGGGAAAAACGACAGACCTGAGCCTACCGTTTCATAATCTGTGATATATTCTATATCTCATTGCATTTACATTATATATTTGCAACCTGTGTTTGTTTTGGTCTTTTGTTTTACAGGTAAACAAAGGCGACGAAAGTGGATAGTCACCCAACACACTGTAATTAATGGATTTGAATATGATTGTCTAAAGTATAATATTACAATTTTCAAAACAGCTACTTTTCTTTATAAATTTAATTATTGGATATAAAATTATTATAGTTTTGTTTCAACCAATTACTTTAACTAATAGACTACGTAAACTTTGAGTCAACAATAACTAAATTCAATTAGTTTATCCATCTAAGACATCGTGGATACTTAGATCTAATTCAATTATTTATAATTTAGATTCAATTCAATTATTTTTAATTTATTTTAGTTTGTAAAAATTTATCCATTTTACGTGACACGAATAATCTTTTTATGTACACTCTGTACTAATTACATTATTATCATTATTATTTATTATTGTTTTTATCTTCTAAGAAATTTGTTCAAACTCCGTGGTAGGAAACCACGACTCATCGGGTAAAATCAAGGCCGGACAAAAGTAAGAGAACTCCTGACCAAAAAGACATCAGGATCGGGGGTTTCTCTTCGGCATCGGACACTCCGGTTCGGTCCATCTGGGTGGTCAAAGTAGCAAAGTGAGACCCGCAGTGGCGAAGGGAGTGGGGGTGCGGCTGGGTGCAGCCGCACCCCCCAGATTTTTTTTTTAAAAAAAATTATATTAATATTTTTTAAAAATTAAAAATTTGCCCCCCTAAAGTTTTTATTATTTACACATTTGCTACAAGCAAATACCTAATCAAGGCC		n.a.
Rs_project_223269	Rs_project_223269__TRINITY_DN607_c0_g2_i1	42.5398	3.42486	3.6696	0.000987804	0.0242867	Transcript DEG														other_or_unresolved																	GGTGGTTTTTATGTTATAGATATGATATGGTGCATACATTATGAGTTAGAATGGAGTTTGGTGAAGTTTATTTCAAGAATCATGGAGTATGTGTTTATATGCAAGAACTTTATGTAAGTTATGTAGTTGAAGTGATAAATTCAAGGGTATGTTGTAGGATTTGTAGTAAAATTGTGTTATTTTGAAGTTTGGTTAAAGTTCTTGCAAGAACCAAGATATCCATGCTAATTTATGTAAGAATTTGAAGTTGTTATGTATATCGTGTGTTTTGATAAAATGATATATGGTAGGGACGAAGGAAATTAAGCATGATAATGAAATTGTGTAGCAAATGGCATGTTTGGCTTGTTAAGAATACTACCTTGCCTAATGACGATCTTGTGAGTTTATTCATGAGTTTTGCCTCTTGTTATGCTCATGAGGAAGTCAAGTGTATGAATTATAGTAGGGATGTAAAGGTTCTTTAAGCATGAACAAGAAATGTTAACAAGAATTGAATTTGTGTATCAAAATATCACTTTTGGCATGAGTTAGGAAAATAACTTACATGGTAATGCTTTGATGAGTAATTACATGAATTCAAGCTCTTGTTAGGATAATGAAGGAGTCAAGACAATGGTTTATGCTAAGGTAAAGGCAGGAATGGTTAAAAGTGTTTGATTTGTAACAAAAACATGAGTTGGTAGTGAATTGGTTGAAATTGTGCATGTTGCAAGTTGTTAATGATTTGATGACCTCCTTGTTGAACTATAGCATGTGTTGTTATGCTAGAACTTGAGCCATATTGTGTATATTTATGGTGTTTGGTGTGTTGGGATTAAAGACCATGAAAATGCCATTTTTCAAGACAAATGTCCTAGCGATCGATCGGTAAGGAGTCATTTTTGCGAGTGATTGCTACTGGAATTGGCGATCGATCGCTGGCTCGGGACCGATCGATCGGCAGCCGAAAATGTTGAAAAATTTTCTAAGTATGGAAATGAATTGTGGGATGTGATGTATGCTACCTATATGTTATATAATCATGATAAATGTGTTTATTTACATGATATGATATTGATGATGACGTTGTACTAATATCATGTATATGTGTAGAGCCGTCACATCAAGAGGAACACTGAGAGCTCATCTACTTTTG		n.a.
Rs_project_223282	Rs_project_223282__TRINITY_DN607_c3_g1_i3	35.8993	6.42758	2.46335	0.00173618	0.0328231	Transcript DEG	Uncharacterized Ramonda serbica protein													other_or_unresolved																	GTGTACATCGTGCACTAACTATTCAATTTGCGTACACCGGTTATGTAGCAAAAAAAATTCGGTTTTTTTGGGGATAATTGCGTACACCACGTGACCAAATTCCATAAAAATTGCGTACACCGGTGCACTTGCAAAAAAATTTCACTTTTTTTTGGATAATTGCGTACACCAGTGCATAAATTTTAGGGTTTGCGTACACCGCGTGACCATATTCCATAATTACGCACACCGCGTGACCAGATTCCATAATTGCGTACATCGGTACTCCTATCTAGGGTTTGCGTACACCGTGCACTATTTATTCAAATTTCGTGAGATCTGCAAGTTGCCTCCCCATCCTCTGTGAACTGCCTCAATCGACGCACAACAAGAATCTCAAAAATTAAGCGTTGCACCAGATTAATCACAGCAAAAGTAACAACCTTCGAAAATTACGTTGCAAGAAGAAGCTTTCGTCTGCGTCCAGATTTAATTTCAATTGAAGTCGATTTAATCATCGAGAAGCTTTCGTCTGCAACAGCATTCTCAATTGCAGCAGCAAGAAGTTTGCCCAACGTGGTGGCTCCGTCGTTCACTCTGCTGGTCATAATTTTCCCAATCACAGCGACCACGATCCCGAGGTCACAGAGCTTGGAAATGTGAAGGGTTCGAAGGAAAGGGAATGGATTTAGGGTTAGAGTTGTTTGAGGGTAGTTTAGTACAAGTAAAAGATCTAAATGATTAGATTTTTTAAAAAATAGACCTATTTGAAAAAAGTTTCTGAAAATTAGATTTATATGTACTGTTGTTTTTTGCCCAGACTTATTTGAAAAAAGATTCTGTAACTGGTACCTTCTTGTAATTTTCCCTATTAACAAGAAACCATGCTTGAGAGAAATTATGTCTTGCACAGCCACC	VAVQDIISLKHGFLLIGKITRRYQLQNLFSNKSGQKTTVHINLIFRNFFQIGLFFKKSNHLDLLLVLNYPQTTLTLNPFPFLRTLHISKLCDLGIVVAVIGKIMTSRVNDGATTLGKLLAAAIENAVADESFSMIKSTSIEIKSGRRRKLLLAT	n.a.
Rs_project_223324	Rs_project_223324__TRINITY_DN621_c0_g1_i6	34.3458	0	7.36843	8.26226e-05	0.00661756	Transcript DEG	sp|Q41050|OEP16_PEA Outer envelope pore protein 16, chloroplastic OS=Pisum sativum OX=3888 GN=OEP16 PE=1 SV=1	outer envelope pore protein 16, chloroplastic isoform X2 [Primulina huaijiensis]		sp|Q41050|OEP16_PEA	Outer envelope pore protein 16, chloroplastic	7.31e-21	PF02466;		monoatomic ion transport [GO:0006811]; protein import into chloroplast stroma [GO:0045037]	amino acid transmembrane transporter activity [GO:0015171]; porin activity [GO:0015288]; protein homodimerization activity [GO:0042803]	chloroplast outer membrane [GO:0009707]; etioplast membrane [GO:0034426]; pore complex [GO:0046930]			chloroplastic_or_plastid_annotation	Q41050	OEP16_PEA	reviewed	OEP16	Pisum sativum (Garden pea) (Lathyrus oleraceus)		FUNCTION: Voltage-dependent high-conductance channel with a slight cation-selectivity; selective for amino acids but excludes triosephosphates or uncharged sugars. Non-essential amino acid-selective channel protein and translocation pore for NADPH:protochlorophyllide oxidoreductase A (PORA) and possibly PORB. {ECO:0000269|PubMed:10766798, ECO:0000269|PubMed:21878393, ECO:0000269|PubMed:9256512}.			SUBCELLULAR LOCATION: Plastid, chloroplast outer membrane {ECO:0000250}; Multi-pass membrane protein {ECO:0000250}. Plastid, etioplast membrane {ECO:0000250}; Multi-pass membrane protein {ECO:0000250}.	Tim17/Tim22/Tim23 family, Plastid outer envelope porin OEP16 (TC 1.B.30) subfamily	IPR045238;			Z73553;	Chloroplast;Ion transport;Membrane;Plastid;Plastid outer membrane;Porin;Transmembrane;Transmembrane beta strand;Transmembrane helix;Transport	CTCAGATTCTGTTGCTGGCTGCCGTCAGGACTGCCCCAGTCAATGCACCACTAAGCACCGCATTCTTCCAGTCTTTGGTTCCACGTATTTTTTCTACTCCATATTTCGTTCCAACATAGACTCCAGCTACTGTCCCCCAACTTGCACCATCTTTACACATTCTCTTCAGCTGCAGTAACATTAAAAGAATTAAACTCGCCACGAAGAAAATAAAAGCAGCAAGTTTGAGGAATAAATTCATGTATCGTGCCTCCTCGATCTCTTTACATTTCTCGTGGTGATACTGCAAACTCTACTGACGACTATAAAGACCATTATAATGATAAATACACAATGCTAACAAGTATACAGATAAAAGCACTCTATGTAGAATAGCTTTATTTCGAGGTTGGTATTTATCATTCGCCCGGACCGGTGCAATGTGTTCTCTCACATAAGATACAAGTGTCAGAAAATTCAAAATGTAGGGTAAAGCATTTTGATGGTTTGCTAAGAGTCAAAATATTCTTGTTTTGAAAGTGTCACGCATTTTCTCTACTAATCTATAATAATGAAAACTTATTTTCTGATGATAATGTAATCCGGGATGTCGCTTTAACATGTGAATAAAATAGAGATGCAATAGGTTAGAAAAAAGTGTTGATATAATATTCTCAACTGAGTATTCGATTTTTTGGCTCGAGATGTTCCCTGCACATTGGAAACATTAAACAAAAATCAGTAACGTAAATTTAACTAAGAAAATACATTGCAATACTTACAAGGAATGATGTTAGAGAAGTTCACAAGATGTTTGAATTAACAACATAAATCTTCACCCTTCCAACAATCCATAACTTATATATATGGGTGTCTGTACAAGACTGTATTTGGCATAAAATACAAACTCCAATAATACTTGGTCGGATAATTTCCACAGTACATGTTACTAGAGATGATAGAAAGGTCTATATTCATGCTTATCTGAACTTTGATATAAGTAACGAAATATTTACCCTTCGTCCAACTGTAATTACTGACACTCGTCAAGGTTCGATAATCGGACTCTACCAGTTGCACCCAACAACCTCATAACATGATTGTTAATTACAATTGATCACAAAGATTATTGGCGATGAGAAGTAAGCCAAATAGTTCTATATATTAGCACCCTCTATGTCTAGGATGGGATCAAGGTAGGATGAGAATCAAGTATCCTAGGTTTCTACACAGTGCTACGGTACCCAGACAACGGAGACCTGAGAAAGGGACATTCAACCTGATTATCGACCAATATAAAAAAGTGTATGAGAAGCTGGAAATTTCAACCTGGAGCATGTGAACGAAAAGAAAAAAAGAGAAAAAATAGTAACCTTCTTTTATAAGAATGTCATATGTTTCCTCCGCAGCTGTTTTCGCTATACCCACAGCGCCGATCTTCAAGAAACCATCAACAGCGAGGTTGAGAAATGGGTTGCCCAAATCCACCATTAAGTTCACATTTGGTGAAGAAAATGATCCCGAAGCCCCGTTAGACATACTGATTTCT	EISMSNGASGSFSSPNVNLMVDLGNPFLNLAVDGFLKIGAVGIAKTAAEETYDILIKEGYYFFSFFLFVHMLQVEISSFSYTFLYWSIIRLNVPFSGLRCLGTVALCRNLGYLILILP	n.a.
Rs_project_223326	Rs_project_223326__TRINITY_DN621_c0_g1_i9	8.01403	0	5.42125	0.000386521	0.0148704	Transcript DEG	sp|Q41050|OEP16_PEA Outer envelope pore protein 16, chloroplastic OS=Pisum sativum OX=3888 GN=OEP16 PE=1 SV=1	outer envelope pore protein 16, chloroplastic [Dorcoceras hygrometricum]		sp|Q41050|OEP16_PEA	Outer envelope pore protein 16, chloroplastic	2.64e-13	PF02466;		monoatomic ion transport [GO:0006811]; protein import into chloroplast stroma [GO:0045037]	amino acid transmembrane transporter activity [GO:0015171]; porin activity [GO:0015288]; protein homodimerization activity [GO:0042803]	chloroplast outer membrane [GO:0009707]; etioplast membrane [GO:0034426]; pore complex [GO:0046930]			chloroplastic_or_plastid_annotation	Q41050	OEP16_PEA	reviewed	OEP16	Pisum sativum (Garden pea) (Lathyrus oleraceus)		FUNCTION: Voltage-dependent high-conductance channel with a slight cation-selectivity; selective for amino acids but excludes triosephosphates or uncharged sugars. Non-essential amino acid-selective channel protein and translocation pore for NADPH:protochlorophyllide oxidoreductase A (PORA) and possibly PORB. {ECO:0000269|PubMed:10766798, ECO:0000269|PubMed:21878393, ECO:0000269|PubMed:9256512}.			SUBCELLULAR LOCATION: Plastid, chloroplast outer membrane {ECO:0000250}; Multi-pass membrane protein {ECO:0000250}. Plastid, etioplast membrane {ECO:0000250}; Multi-pass membrane protein {ECO:0000250}.	Tim17/Tim22/Tim23 family, Plastid outer envelope porin OEP16 (TC 1.B.30) subfamily	IPR045238;			Z73553;	Chloroplast;Ion transport;Membrane;Plastid;Plastid outer membrane;Porin;Transmembrane;Transmembrane beta strand;Transmembrane helix;Transport	CTCAGATTCTGTTGCTGGCTGCCGTCAGGACTGCCCCAGTCAATGCACCACTAAGCACCGCATTCTTCCAGTCTTTGGTTCCACGTATTTTTTCTACTCCATATTTCGTTCCAACATAGACTCCAGCTACTGTCCCCCAACTTGCACCATCTTTACACATTCTCTTCAGCTGCAGTAACATTAAAAGAATTAAACTCGCCACGAAGAAAATAGAATAAAACCAGTAGGTTTGAGGAATAAATTCATGTATAACAATATGATGGTAGTTGTTAGTGCCTCCTCGATCTCTTTACATTTCTCGTGGTGATACTGCAAACTCTACTGACGACTATAAAAGACCATTATAATGAAAATACACAATGCTAACTTGAGTATACAGATAAAAGCAATCTATGTAGAATAGCTTAATTTCGAGGTTGGGATTGATCATTCGCCCGGACCGTGCAATGTGTTCTCTCACATAAGATACAAGTGTCAGAAAATTCAAAATGTAGGGTAAAGCATTTTGATGGTTTGCTAAGAGTCAAAATATTCTTGTTTTGAAAGTGTCACGCATTTTCTCTACTAATCTAGAATAATGAAAAACATATTTTCTGATGATAATGTAATTCCGGGATGTACTACGCTTTAACATGTGAATAAAATAGAGATGCAATAGGTTAGAAAAAAGTGTTGATATAATATTCTCAACTGAGTATTCGATTTTTTGGCTCGAGATGTTCCCTTCTTTTATAAGAATGTCATATGTTTCCTCCGCAGCTGTTTTCGCTATACCCACAGCGCCGATCTTCAAGAAACCATCAACAGCGAGGTTGAGAAATGGGTTGCCCAAATCCACCATTAAGTTCACATTTGGTGAAGAAAATGATCCCGAAGCCCCGTTAGACATACTGATTTCT	EISMSNGASGSFSSPNVNLMVDLGNPFLNLAVDGFLKIGAVGIAKTAAEETYDILIKEGNISSQKIEYSVENIISTLFSNLLHLYFIHMLKRSTSRNYIIIRKYVFHYSRLVEKMRDTFKTRIF	n.a.
Rs_project_223330	Rs_project_223330__TRINITY_DN682_c0_g2_i2	7.98127	60.3757	-2.91813	6.20577e-07	0.00035624	Transcript DEG	sp|Q9LIR6|BAM1_ARATH Beta-amylase 1, chloroplastic OS=Arabidopsis thaliana OX=3702 GN=BAM1 PE=1 SV=1	beta-amylase 1, chloroplastic [Henckelia pumila]		sp|Q9LIR6|BAM1_ARATH	Beta-amylase 1, chloroplastic	1.18e-107	PF01373;		response to water deprivation [GO:0009414]; starch catabolic process [GO:0005983]	beta-amylase activity [GO:0016161]	chloroplast [GO:0009507]; extracellular region [GO:0005576]	ko:K01177	ath:AT3G23920;	chloroplastic_or_plastid_annotation	Q9LIR6	BAM1_ARATH	reviewed	BAM1 BMY7 TRBAMY At3g23920 F14O13.12	Arabidopsis thaliana (Mouse-ear cress)	3.2.1.2	FUNCTION: Beta-amylase activity. Can use p-nitrophenyl maltopentaoside (PNPG5) as substrate only in reduced form. Can play a minor role in the starch degradation and maltose metabolism in chloroplasts during the night. More active on phosphorylated glucan. Interacts directly with starch or other alpha-1,4-glucan. {ECO:0000269|PubMed:17631522, ECO:0000269|PubMed:18390594, ECO:0000269|PubMed:19664588}.	CATALYTIC ACTIVITY: Reaction=Hydrolysis of (1->4)-alpha-D-glucosidic linkages in polysaccharides so as to remove successive maltose units from the non-reducing ends of the chains.; EC=3.2.1.2;		SUBCELLULAR LOCATION: Plastid, chloroplast {ECO:0000269|PubMed:16698902, ECO:0000269|PubMed:18390594}.	Glycosyl hydrolase 14 family	IPR017853;IPR001554;IPR018238;IPR001371;		NP_189034.1;	AP001297;CP002686;AF367293;AY074393;AY078046;AY096517;AK226274;	3D-structure;Carbohydrate metabolism;Chloroplast;Disulfide bond;Glycosidase;Hydrolase;Phosphoprotein;Plastid;Polysaccharide degradation;Reference proteome;Transit peptide	ATGGTGTCGCCAAGAAAATCCTCGAACTTATCCTTGAAAGCCCTCATGAAATCTGAATAACATTGGACAGGAGTTCTTCCCTTCAGTACCGGAAGAGTATCACAACCGTGTGATAAGTATTCATAGTTCCTTCTACCCCACTGATCTGTATATGCAAGATCAGGATCGTTGTTTATCTCATCCACAGCCCATTTCGGTAGAGGAATAGTGCAAGAATCGCCAACATTTCCGCCGCACTGATGGAATGACATCACCGCCTGAACTTTCAGCCCGTGTTTCTTCGCCATCTCGATAAGCTCCAAATACCCTCCCCAATTATACTCCCCTGGCTTCTCACTCTCAACCAATCCCCACCACACATCCATCATTATCCCCTTCACACCCGCACTCTTCAACGCCTGCAAACTCGCGTTCATCGCCTTCTTCCTGTTCACCGCGTGGTTCCACGTCACGCTGTCCAACGGCATCATGACGAAAACTGGAACCCCCTTCTGCGCCTCCTTATCCTGCGCTCCTCCCGCTGTATACTCCTTGTCCTCCGTAACCGACGGCGACGGCATCATCAAAGCCTGCACGGCGACGGATAGATCCGCCCGCATGCCGCCCCTCATCGGGCTCACAGGCGGAGAAGGAGACAGCCGGTCTGTCTCGGAACCTGCTTTATGAGACAAGACTCGTACATTCGCTGGGGCCCTCCACACCGCCGCGGTAAACGTCGGAGACGTCGGGACATCGCCGGAAGCATCCCCCGGCAACTGGGCAACGGAAATCGCTCCGATCTGGTGAGATAAACTCATTGCCATGATACCCAAAAATTCAAGATTTCAAAATTTAAAAACAATTTGACGATCTTAATGATTTGTTTTCCTCAGATTTTTTTTTTTCAGCTAACAATTGCGTAGATAGAACGGAGGAAGCAGCGATTCGTATTTATAAAGAATGGAAGGGTTGCAAAGGATAAGATTATTTTAATATTGTTAGACCGTCTATCTTGTGACACGTGTCAACAGGGACATGTGTCAGTTTTTGGGCTGGTCTGCGTTCAACGGCTGGTATTCTCTGGG	MAMSLSHQIGAISVAQLPGDASGDVPTSPTFTAAVWRAPANVRVLSHKAGSETDRLSPSPPVSPMRGGMRADLSVAVQALMMPSPSVTEDKEYTAGGAQDKEAQKGVPVFVMMPLDSVTWNHAVNRKKAMNASLQALKSAGVKGIMMDVWWGLVESEKPGEYNWGGYLELIEMAKKHGLKVQAVMSFHQCGGNVGDSCTIPLPKWAVDEINNDPDLAYTDQWGRRNYEYLSHGCDTLPVLKGRTPVQCYSDFMRAFKDKFEDFLGDT	n.a.
Rs_project_223331	Rs_project_223331__TRINITY_DN682_c0_g2_i3	22.3736	70.7393	-1.80418	0.00113456	0.026061	Transcript DEG	sp|Q9LIR6|BAM1_ARATH Beta-amylase 1, chloroplastic OS=Arabidopsis thaliana OX=3702 GN=BAM1 PE=1 SV=1	beta-amylase 1, chloroplastic [Henckelia pumila]		sp|Q9LIR6|BAM1_ARATH	Beta-amylase 1, chloroplastic	3.04e-111	PF01373;		response to water deprivation [GO:0009414]; starch catabolic process [GO:0005983]	beta-amylase activity [GO:0016161]	chloroplast [GO:0009507]; extracellular region [GO:0005576]	ko:K01177	ath:AT3G23920;	chloroplastic_or_plastid_annotation	Q9LIR6	BAM1_ARATH	reviewed	BAM1 BMY7 TRBAMY At3g23920 F14O13.12	Arabidopsis thaliana (Mouse-ear cress)	3.2.1.2	FUNCTION: Beta-amylase activity. Can use p-nitrophenyl maltopentaoside (PNPG5) as substrate only in reduced form. Can play a minor role in the starch degradation and maltose metabolism in chloroplasts during the night. More active on phosphorylated glucan. Interacts directly with starch or other alpha-1,4-glucan. {ECO:0000269|PubMed:17631522, ECO:0000269|PubMed:18390594, ECO:0000269|PubMed:19664588}.	CATALYTIC ACTIVITY: Reaction=Hydrolysis of (1->4)-alpha-D-glucosidic linkages in polysaccharides so as to remove successive maltose units from the non-reducing ends of the chains.; EC=3.2.1.2;		SUBCELLULAR LOCATION: Plastid, chloroplast {ECO:0000269|PubMed:16698902, ECO:0000269|PubMed:18390594}.	Glycosyl hydrolase 14 family	IPR017853;IPR001554;IPR018238;IPR001371;		NP_189034.1;	AP001297;CP002686;AF367293;AY074393;AY078046;AY096517;AK226274;	3D-structure;Carbohydrate metabolism;Chloroplast;Disulfide bond;Glycosidase;Hydrolase;Phosphoprotein;Plastid;Polysaccharide degradation;Reference proteome;Transit peptide	ATGGTGTCGCCAAGAAAATCCTCGAACTTATCCTTGAAAGCCCTCATGAAATCTGAATAACATTGGACAGGAGTTCTTCCCTTCAGTACGGGAAGAGTATCACAACCGAGTGATAAGTATTCATTGTTCCTTCTACCCCACTGATCTGTATATGCAAGATCAGGATCGTTGTTTATCTCATCCACAGCCCATTTCGGTAGAGGAATAGTGCAAGAATCGCCAACATTTCCGCCGCACTGATGGAATGACATCACCGCCTGAACTTTCAGCCCGTGTTTCTTCGCCATCTCGATAAGCTCCAAATACCCTCCCCAATTATACTCCCCTGGCTTCTCACTCTCAACCAATCCCCACCACACATCCATCATTATCCCCTTCACACCCGCACTCTTCAACGCCTGCAAACTCGCGTTCATCGCCTTCTTCCTGTTCACCGCGTGGTTCCACGTCACGCTGTCCAACGGCATCATGACGAAAACCGGAACCCCCTTCTGCGAATCCTTATCCTGCGCACATCCTCCCGCTGTATACTCCTTGTCCTCCGTAACCGACGGCGACGGCATCATCAAAGCCTGCACGGCGACGGATAGATCCGCCCGCATGCCGCCCCTCATCGGGCTCACCGGCGGAGAAGGAGACAACCGGTCTGATTCGCCACCGGCTTTATGAGACAAGACTCGCACATTCGCTGGGGCCCTCCACACCGCCGCGGTAAACGTCGGAGACGTCGGGACATCGCCGGAAACATCCCCCGGCAACTGGGCACCTGAAATCGCTCCGATCTGGTGAGATAAACTCATTGCCATGATACCCAGAAATTCAAGATTTCAAATTTGAAAAACAATTTGACGATTTAAATGATTTGTTTTCCTCAGAATTTTTTTTTTTCAGCTAACAATTGCGTAGATAGAACGGAGGAAGCAGCGATTCGTATTTATAAAGAATGGAAGGGTTGCAAAGGATAAGATTATTTTAATATTGTTAGACCGTCTATCTTGTGACACGTGTCAACAGGGACATGTGTCAGTTTTTGGGCTGGTCTGCGTTCAACGGCTGGTATTCTCTGGG	MAMSLSHQIGAISGAQLPGDVSGDVPTSPTFTAAVWRAPANVRVLSHKAGGESDRLSPSPPVSPMRGGMRADLSVAVQALMMPSPSVTEDKEYTAGGCAQDKDSQKGVPVFVMMPLDSVTWNHAVNRKKAMNASLQALKSAGVKGIMMDVWWGLVESEKPGEYNWGGYLELIEMAKKHGLKVQAVMSFHQCGGNVGDSCTIPLPKWAVDEINNDPDLAYTDQWGRRNNEYLSLGCDTLPVLKGRTPVQCYSDFMRAFKDKFEDFLGDT	n.a.
Rs_project_223440	Rs_project_223440__TRINITY_DN608_c1_g1_i25	0	58.33	-7.50835	0.000221501	0.0111542	Transcript DEG	sp|Q9S7E9|GGT2_ARATH Glutamate--glyoxylate aminotransferase 2 OS=Arabidopsis thaliana OX=3702 GN=GGAT2 PE=1 SV=1	alanine aminotransferase [Dorcoceras hygrometricum]		sp|Q9S7E9|GGT2_ARATH	Glutamate--glyoxylate aminotransferase 2	5.66e-147	PF00155;		L-alanine catabolic process [GO:0042853]	alanine-glyoxylate transaminase activity [GO:0008453]; glycine:2-oxoglutarate aminotransferase activity [GO:0047958]; L-alanine:2-oxoglutarate aminotransferase activity [GO:0004021]; mRNA binding [GO:0003729]; pyridoxal phosphate binding [GO:0030170]	chloroplast [GO:0009507]; chloroplast stroma [GO:0009570]; cytoplasm [GO:0005737]; cytosol [GO:0005829]; mitochondrion [GO:0005739]; peroxisome [GO:0005777]	ko:K14272	ath:AT1G70580;	other_or_unresolved	Q9S7E9	GGT2_ARATH	reviewed	GGAT2 AOAT2 GGT2 At1g70580 F24J13.15 F5A18.24	Arabidopsis thaliana (Mouse-ear cress)	2.6.1.-; 2.6.1.2; 2.6.1.4; 2.6.1.44	FUNCTION: Catalyzes the Glu:glyoxylate aminotransferase (GGT), Ala:glyoxylate aminotransferase (AGT), Ala:2-oxoglutarate aminotransferase (AKT) and Glu:pyruvate aminotransferase (GPT) reactions in peroxisomes. {ECO:0000269|PubMed:12529529}.	CATALYTIC ACTIVITY: Reaction=L-alanine + 2-oxoglutarate = pyruvate + L-glutamate; Xref=Rhea:RHEA:19453, ChEBI:CHEBI:15361, ChEBI:CHEBI:16810, ChEBI:CHEBI:29985, ChEBI:CHEBI:57972; EC=2.6.1.2; Evidence={ECO:0000269|PubMed:12529529}; CATALYTIC ACTIVITY: Reaction=glyoxylate + L-alanine = glycine + pyruvate; Xref=Rhea:RHEA:24248, ChEBI:CHEBI:15361, ChEBI:CHEBI:36655, ChEBI:CHEBI:57305, ChEBI:CHEBI:57972; EC=2.6.1.44; Evidence={ECO:0000269|PubMed:12529529}; CATALYTIC ACTIVITY: Reaction=glycine + 2-oxoglutarate = glyoxylate + L-glutamate; Xref=Rhea:RHEA:14089, ChEBI:CHEBI:16810, ChEBI:CHEBI:29985, ChEBI:CHEBI:36655, ChEBI:CHEBI:57305; EC=2.6.1.4; Evidence={ECO:0000269|PubMed:12529529};	PATHWAY: Photosynthesis; C4 acid pathway.; PATHWAY: Amino-acid degradation; L-alanine degradation via transaminase pathway; pyruvate from L-alanine: step 1/1.	SUBCELLULAR LOCATION: Peroxisome {ECO:0000269|PubMed:12529529}.	Class-I pyridoxal-phosphate-dependent aminotransferase family, Alanine aminotransferase subfamily	IPR045088;IPR004839;IPR015424;IPR015421;IPR015422;		NP_001031262.1;NP_001031263.1;NP_177215.1;NP_974122.1;	AF479640;AC010796;AC011663;CP002684;CP002684;CP002684;CP002684;AY035130;AY062982;AK316788;AK317441;AY084890;	Aminotransferase;Peroxisome;Pyridoxal phosphate;Reference proteome;Transferase	GAGTTTTTGATTAAATTTTAATGAGTAGCTGCGTCCGCAAATAAGGACCTGAGTTTGAATTGACGTTGAGCCACTCTTCTATCACAAACTCCAAAATTCCGAAAAATCCATCCAAACCTCTTCAGTGGTTGTGGTTTTGCCCGAGAATATATGTCTTCTCATGTTGCCACATAAACATGAATACAACAATATCCACTTCACAAATACAGATTTCCAAAAATACACCCAAAAATATATATCTTCATTTTATTTCCAGTGGGTTTCTATTTGACAGAGCCCATCCAGGCGAGCCTCAGAGGTGCATAGCAATTAGCCCTCCACATCTGGTAATTTGCCCGGTTGTGAGAAAACTCGTACTGCATCATGTCGTCCAAGTCAATGGATTACGAGAATCTGAATGAAAACGTCAAGAAATGTCAGTATGCTGTCCGAGGCGAGCTGTATCTTCGTGCCTCTGAGCTTCAGAAGGAAGGGAAGAAGATCATATTCACCAATGTGGGCAATCCTCATGCTCTCGGACAGAAACCTCTGACCTTTCCTCGGCAGGTGATTGCACTCTGCCAAGCTCCATTCCTGCTCGATGATCCAAACGTGGGGCTCTTATTTCCTGCTGATGCTATTGCTAGAGCCAGGCATTATCTTTCATTGACTTCGGGAGGACTAGGCGCTTACAGCGATTCACGTGGACTTCCTGGAGTAAGGAAAGAAGTTGCAGAGTTCATTGAGAGACGTGATGGATATCCAAGTGATCCGGAACTCATATTTCTAACAGACGGTGCCAGCAAAGGTGTTATGCAGATTTTGAATGCCATTATTCGTGGCCCGGATGATGGGATTTTGGTCCCAGTCCCACAATATCCTCTCTACTCGGCGACAATATCCTTACTGGGTGGTTCTCTGGTTCCATACTATCTTGAAGAGACTGCGAATTGGGGCCTTGACGTTGTGAACCTTAATCAGTCAGTTGAAAAAGCTCGGTCTCAAGGAATCACGGTAAGAGCCATGGTGATCATAAACCCCGGAAACCCGACTGGACAGTGTCTGAGTGAAGCAAATCTCAGAGATGTATTGAAATTCTGTTACCAAAACAATTTGGTATTGATTGGTGATGAAGTTTATCAACAAAATGTGTACCAAGATGAACGCCCTTTCATAAGTGCAAGGAAGGTTCTGATGGATATGGGACCACCAATAAGCAAAGAGGTTGAACTTGTTTCTTTTCACACTGTCTCAAAAGGTTATTTTGGAGAATGCGGGCAACGTGGTGGATACTTCGAGATGACCAATATATCTCCAAAGACAGTAGAGGA	MSSKSMDYENLNENVKKCQYAVRGELYLRASELQKEGKKIIFTNVGNPHALGQKPLTFPRQVIALCQAPFLLDDPNVGLLFPADAIARARHYLSLTSGGLGAYSDSRGLPGVRKEVAEFIERRDGYPSDPELIFLTDGASKGVMQILNAIIRGPDDGILVPVPQYPLYSATISLLGGSLVPYYLEETANWGLDVVNLNQSVEKARSQGITVRAMVIINPGNPTGQCLSEANLRDVLKFCYQNNLVLIGDEVYQQNVYQDERPFISARKVLMDMGPPISKEVELVSFHTVSKGYFGECGQRGGYFEMTNISPKTVE	n.a.
Rs_project_223551	Rs_project_223551__TRINITY_DN405_c0_g1_i7	0	25.2302	-6.29945	0.000582406	0.0183506	Transcript DEG	sp|P48641|GSHRC_ARATH Glutathione reductase, cytosolic OS=Arabidopsis thaliana OX=3702 GN=At3g24170 PE=1 SV=1	glutathione reductase, chloroplastic [Primulina eburnea]		sp|P48641|GSHRC_ARATH	Glutathione reductase, cytosolic	2.44e-295	PF07992;PF02852;		cell redox homeostasis [GO:0045454]; cellular response to oxidative stress [GO:0034599]; glutathione metabolic process [GO:0006749]	flavin adenine dinucleotide binding [GO:0050660]; glutathione-disulfide reductase (NADPH) activity [GO:0004362]; NADP binding [GO:0050661]	cytosol [GO:0005829]; mitochondrion [GO:0005739]	ko:K00383	brp:103828679;	other_or_unresolved	O04955	GSHRC_BRARP	reviewed	GR1	Brassica rapa subsp. pekinensis (Chinese cabbage) (Brassica pekinensis)	1.8.1.7	FUNCTION: Catalyzes the reduction of glutathione disulfide (GSSG) to reduced glutathione (GSH). Constitutes the major mechanism to maintain a high GSH:GSSG ratio in the cytosol. {ECO:0000250|UniProtKB:P06715}.	CATALYTIC ACTIVITY: Reaction=2 glutathione + NADP(+) = glutathione disulfide + NADPH + H(+); Xref=Rhea:RHEA:11740, ChEBI:CHEBI:15378, ChEBI:CHEBI:57783, ChEBI:CHEBI:57925, ChEBI:CHEBI:58297, ChEBI:CHEBI:58349; EC=1.8.1.7; Evidence={ECO:0000250|UniProtKB:P06715};		SUBCELLULAR LOCATION: Cytoplasm {ECO:0000305}.	Class-I pyridine nucleotide-disulfide oxidoreductase family	IPR036188;IPR023753;IPR016156;IPR006324;IPR046952;IPR001100;IPR004099;IPR012999;		NP_001288954.1;	AF008441;AF255651;	Cytoplasm;Disulfide bond;FAD;Flavoprotein;NADP;Oxidoreductase;Redox-active center	CAGGTGAGCCAAACATTGAGCCACAGTTTCTGGAGTGGGTAGATGAAGGAACAAAATGTCCTTACTGTGAAGGTCTTGGATACACAAGTTGTGATTTATGTGGGGGAGCAAACGAAGACTGATGCCTTATAATATGTGCATGCACCGGATAGGATACACTTGATTTGTTCGATATAATAGAAAAGTGTTGCTTTATAAACAGGACTAAGGGCTTTCGTTTTTGTTTTTTAAAGTACAAGTTATTATCTTGAGCCTTTTTGCAAATTCAAAAAATATTATAAAAATTCACACAAATTCTTACGGTTGTCACATTGATGCATCCTAAATACGGTTCCTTTGATGCCATCCTTAAAGGCGATGCACATTTGGTGTATGCATACAAAACATTATAAATATATGATGTAAGATGTCTTCATGGTCAGTATCCCTTAAGGATGGTAACAACACAACCTTTAAATGGTTACACAGATCGGTATTATATATTTATTTTAAACAGTAAAAGAGGAGAGTACTATTATTTATAATCCATAATATATTACTTGCACCACATGTCATATTTCTGTTTCATGAATGAACAGCAATATGCACCTTTTACAATTCTTATTAATTTCTTAAAACATATATCAAACCAATTGAAGCTGTCTGTATAACATCACTAAGCAATGAAATCATGTTTTTATGCAAATTGTCTTTGTAACATCAAGAAGTTAAAAAATGACAATCACTAATTTCATGATTCGAAACAATGTCCCAAATGTATCTTCTCCATCCCTCTTTCGTACGTTTTGGAGGACGATTTCCGTATATAAACTCGTGTCGAAAAACAATGTTCGACTTCGTTTACTCATCACTTGTGCAAGTCTAGAGGTTTGTCTTTGGTTTACCAGCAGATACCTGTCTGGTCACCGTCCGCATGGTCACGAATTCTTCTGCAGCGGATGGATGAATGCCAACAGTACTGTCAAATTGTTCTTTGGTAGCTCCACATTTGATTGCAATAGCAATTCCCTGCATAATTTCAGGTGCATCCGGGCCACACATGGCTGCTCCAAGAACTTTATCAGTCGCAGCATCCACAACAAGCTTCATAATAGACTTTTCTTGGCGTCCAGATACGGTGTTCTTCATTGGGTTAAATGTTGATGAGAAAACCAAAACATCACCATTTACTTGCTCTTTTGCCTGTTCCTCAGTCAGACCAACAGTAGATAGAGGTGGTATGCAGAACACAGCACAGGGAACATTGTCATGATCAGGTTTAGTAGGCTTTCCACCAAAAACGGTTTTAGCGAAACAGGTTCCTTCCATCAAGGCAACAGGAGTGAGGTTCTTTCGGTTCGTAACATCACCAATGGCCCATATGCTAGGTATGTTGGTACGAGAGTATTCATCAACCTTCACGGCTCTAGTCTTCTCATCAAGATCAACACCAACAGATTCCAGATTTAGCCTCTTTGTATTAGGGGCCCTTCCAGTGGCCAGGAGTACCACATCTGCAATCAACTCTTCACCATGGTCGGTGCGAACTTTTATTCCATTTTCTGTCTTAACCAGCTCAGTTAAAGATGTCCCAGGATGCAAGTTAATACCCCTGCCTTCAAGATTTCTTGCAACTACTGCTTGCATCTCCTCATCAAAACCTCTTAAAGGAAGTTCCTTTCTGAAAAACAAATCCACTGTTGCACCCATCCCTCGCCAGATTGAAGCAAACTCAACAGCAATGTACCCTCCTCCAAGTACAACAGCTCGCTTAGGTAACTCTTCCAAGCTTAATGCCTCATCAGAAGTTATTGCCAGCTCCTGCCCTGGAATACCCGGACGTTGAGCATGACTTCCAGTAGCAATCAGAATGTGTTTCGCTGAATAGCTTATTTTGGTGCCATCCAATTGAATCACTTCAACTTCGTTCGGACCAACAACTTTTCCCTCACCTTCAAATAATTTGACTCCTGCATTTGCAAGTAACCCCTTATAGACTCCATTTAATCTGACGATTTCCTCTGTCTTCTTATGCAAAAGTTTCTTCCAGTTGAAATCAACTCTCTCATTTACTCCCCACCCATAGTTCCTTGCATCCTCCAGTTCAGGCCCAAAGGAAGCACCATATACCAAAATCTTTTTAGGAACACAACCACGGATTACACACGTTCCACCAACTCCTCCGACAACTTCAGAGCTGATAGGATGAAATGGAAGCTCACATATCCCTGCCTTAGCCCCATTTTGAGCGGAAAATCGTGCGGCACGGACACCACCGCTTCCTGCCCCAATTACAAACAAATCGAAGTCATAATGAATCTCCTCTTTGCTGGTCTTATCCAGCTCCCCATCACGAAGCATCTTCCTTGCCATTATA	IMARKMLRDGELDKTSKEEIHYDFDLFVIGAGSGGVRAARFSAQNGAKAGICELPFHPISSEVVGGVGGTCVIRGCVPKKILVYGASFGPELEDARNYGWGVNERVDFNWKKLLHKKTEEIVRLNGVYKGLLANAGVKLFEGEGKVVGPNEVEVIQLDGTKISYSAKHILIATGSHAQRPGIPGQELAITSDEALSLEELPKRAVVLGGGYIAVEFASIWRGMGATVDLFFRKELPLRGFDEEMQAVVARNLEGRGINLHPGTSLTELVKTENGIKVRTDHGEELIADVVLLATGRAPNTKRLNLESVGVDLDEKTRAVKVDEYSRTNIPSIWAIGDVTNRKNLTPVALMEGTCFAKTVFGGKPTKPDHDNVPCAVFCIPPLSTVGLTEEQAKEQVNGDVLVFSSTFNPMKNTVSGRQEKSIMKLVVDAATDKVLGAAMCGPDAPEIMQGIAIAIKCGATKEQFDSTVGIHPSAAEEFVTMRTVTRQVSAGKPKTNL	n.a.
Rs_project_223635	Rs_project_223635__TRINITY_DN496_c0_g4_i1	0	33.251	-6.69628	0.00128425	0.0278527	Transcript DEG														other_or_unresolved																	CTGAAAATGAATGTCGCTTAAACGGGCTTACTTAAACTTGGTTGTTACAGAAAGTGAAATACTCTGTAACATGTAGAGTGATGTGCTGACACGTTTAGAAGCGTTTTTCCATCGATGGTACGTGGAACTGTCAGTAGTACAGATCTTGTTTGTAGTAGCAATTACTATTATGACAAATTAATAGAACTGAAGTGAAAAAAGGTTTCTTGTGAAGATTCATTCAACAAGAGTTAGTCGGAATTAAGGAAATAAAATAAACTTTTTTGTGAAAAGAGAGCATTGTTGAAATGGCTCTAGATTTTCGAAAATGAAATAGATTAAAATTTCTATACATGAGATTAATTAATAGGAGGTAGAAGGAAAAGATTGATTATCTAAGATCAATTTCAATACAAACAAGTTGGTGACAATAATTTCAATATTTAAAATTCATGAAGAGTGGAGTGAATAAGAGTTATCTTTTCTTATTAAGAGAGTGCCGATGAGGCTTACCAAGGGATTAATGATTTTAAATTCATTTTAAGAATTACATTCCTACTCTTCGAATAGAATGGTGGTTCAAATTGTTGCAAAACAATAACTATACTTGCCTCCATTTCATTGTCCACTCTTCATCCTTGAAACTTTTAAATATGTTCTCAATAAGACTCACAGCGCCTCTCTCATTCCGTACTCTAATCCGCAACAGGTTTTCTAGTTTAACAGACTCTAGTTGATACAAAATAAAGTAGATATGGGAATTCGGCAAAATTGATAAGTAACTTTGGGAAAATTATTGGCTGAAGAGAGGGTGTTTGGGGTGGTGGGCGAGTTTACTCACTCGCCGCTTCGAACTGAACTTTGAGATTTTCGCTCGCGCGCATACTCTGCGTCGCGCGCGGAGGTTGAGATTTTCGACCCTTATACTTCAACTGCTACTATCATGAGGAATCCGACA		n.a.
Rs_project_223677	Rs_project_223677__TRINITY_DN401_c1_g1_i10	35.6378	0	7.42002	1.40367e-05	0.00252234	Transcript DEG	Beta-carotene hydroxylase 1, chloroplastic (EC 1.14.15.24)	beta-carotene hydroxylase 2, chloroplastic-like isoform X2 [Primulina eburnea]	Beta-carotene hydroxylase 1, chloroplastic	sp|O49815|BCH1_CAPAN	Beta-carotene hydroxylase 1, chloroplastic	1.72e-19	PF04116;		carotene metabolic process [GO:0016119]; carotenoid biosynthetic process [GO:0016117]	beta-carotene 3-hydroxylase activity [GO:0010291]; hydrolase activity [GO:0016787]; iron ion binding [GO:0005506]	chloroplast membrane [GO:0031969]		ag:CAA70427;cann:107863219;	chloroplastic_or_plastid_annotation	O49815	BCH1_CAPAN	reviewed	CA1 CrtZ-2 LOC107863219 T459_09470	Capsicum annuum (Capsicum pepper)	1.14.15.24	FUNCTION: Nonheme diiron monooxygenase involved in the biosynthesis of xanthophylls. Specific for beta-ring hydroxylations of beta-carotene. Produces beta-cryptoxanthin and zeaxanthin. Uses ferredoxin as an electron donor. {ECO:0000269|PubMed:9555077}.	CATALYTIC ACTIVITY: Reaction=all-trans-beta-carotene + 4 reduced [2Fe-2S]-[ferredoxin] + 2 O2 + 4 H(+) = all-trans-zeaxanthin + 4 oxidized [2Fe-2S]-[ferredoxin] + 2 H2O; Xref=Rhea:RHEA:30331, Rhea:RHEA-COMP:10000, Rhea:RHEA-COMP:10001, ChEBI:CHEBI:15377, ChEBI:CHEBI:15378, ChEBI:CHEBI:15379, ChEBI:CHEBI:17579, ChEBI:CHEBI:27547, ChEBI:CHEBI:33737, ChEBI:CHEBI:33738; EC=1.14.15.24; Evidence={ECO:0000269|PubMed:9555077}; PhysiologicalDirection=left-to-right; Xref=Rhea:RHEA:30332; Evidence={ECO:0000269|PubMed:9555077}; CATALYTIC ACTIVITY: Reaction=all-trans-beta-carotene + 2 reduced [2Fe-2S]-[ferredoxin] + O2 + 2 H(+) = beta-cryptoxanthin + 2 oxidized [2Fe-2S]-[ferredoxin] + H2O; Xref=Rhea:RHEA:30323, Rhea:RHEA-COMP:10000, Rhea:RHEA-COMP:10001, ChEBI:CHEBI:10362, ChEBI:CHEBI:15377, ChEBI:CHEBI:15378, ChEBI:CHEBI:15379, ChEBI:CHEBI:17579, ChEBI:CHEBI:33737, ChEBI:CHEBI:33738; Evidence={ECO:0000269|PubMed:9555077}; PhysiologicalDirection=left-to-right; Xref=Rhea:RHEA:30324; Evidence={ECO:0000269|PubMed:9555077}; CATALYTIC ACTIVITY: Reaction=beta-cryptoxanthin + 2 reduced [2Fe-2S]-[ferredoxin] + O2 + 2 H(+) = all-trans-zeaxanthin + 2 oxidized [2Fe-2S]-[ferredoxin] + H2O; Xref=Rhea:RHEA:30327, Rhea:RHEA-COMP:10000, Rhea:RHEA-COMP:10001, ChEBI:CHEBI:10362, ChEBI:CHEBI:15377, ChEBI:CHEBI:15378, ChEBI:CHEBI:15379, ChEBI:CHEBI:27547, ChEBI:CHEBI:33737, ChEBI:CHEBI:33738; Evidence={ECO:0000269|PubMed:9555077}; PhysiologicalDirection=left-to-right; Xref=Rhea:RHEA:30328; Evidence={ECO:0000269|PubMed:9555077};		SUBCELLULAR LOCATION: Plastid, chloroplast membrane {ECO:0000305}; Multi-pass membrane protein {ECO:0000305}.	Sterol desaturase family	IPR045019;IPR006694;		NP_001311784.1;	Y09225;GU122940;GU122946;GU122945;GU122944;GU122943;GU122942;GU122941;JQ031264;AYRZ02000003;	Carotenoid biosynthesis;Chloroplast;Hydrolase;Iron;Membrane;Metal-binding;NAD;Oxidoreductase;Plastid;Reference proteome;Transit peptide;Transmembrane;Transmembrane helix	CTTGAGTTTTACAAACCTCCGATCTATATAAGTATTTTTCGCGATACTGGGTGGTGCAGGGTCTTGGAATAACGGTGTATGGGATGGGTTATATGTTCGTGCACGATGGACTTGTACACAGGAGATTTCCTGTAGGACCAATTGCAAATGTGCCTTATTTTAGGAGAGTAGCCGCTGCACATCAGGTTATACCAACTCTTCGATATATAAAGTTATAACCATCTTTTTAAAGTAATTGTTTATTTGCCCATTTGTAGGGAGTTTTATGCTTGATTTTTAAGAACATCGGGTTTTAAACAAATCATTAATTTTATATAGGATATTTTATATATTTTTGGGTTAAATGGGGGACTAAATGCTATTTACCACCCTTTTTTATGTAATTAGTTTATGTTATTCAGTTTTAGGTAAATCAAAGTATGTGTATTTTACAAAAAAAATTATTTGAAAATGTATATGTTCAATGGTAAATATTATATGGGAATTATTTTTGAGCCACTAGTAATTTACTCCATGTGTTTGCATATAATGGTATAATACCCCATCACACATCATACATAGAGAGGTATTTTATAAATATTTACAAACCGTAAGGTGTAAATTGCCTATTTTAATCACATGAGATAAACTATTTATTTTGAAAACACGATAAAACGTCTATCTATAAATCACTCATGCCAAAAACCTATTATTTTTTTTATCGGTAAAAAAAAGGTTAAAGCCCCCCGAAGGGAGATTTAACCCCCCCCAAGGGCCTGCCCCACGGCCCAAGGGAGGTTCCGGTAAATCATGAGACGACTGTCCGAGGCAGCCCTCCTAGGGAGAGGCCAATCGATCCACCGAGCCCAGGAGCCAACCCATG		n.a.
Rs_project_223678	Rs_project_223678__TRINITY_DN401_c1_g1_i12	18.8902	0	6.53004	0.000295921	0.0130084	Transcript DEG	sp|O49814|BCH2_CAPAN Beta-carotene hydroxylase 2, chloroplastic OS=Capsicum annuum OX=4072 GN=CA2 PE=1 SV=2	beta-carotene hydroxylase 2, chloroplastic-like [Primulina huaijiensis]		sp|O49814|BCH2_CAPAN	Beta-carotene hydroxylase 2, chloroplastic	1.21e-117	FA_hydroxylase		carotene metabolic process [GO:0016119]; carotenoid biosynthetic process [GO:0016117]	beta-carotene 3-hydroxylase activity [GO:0010291]; hydrolase activity [GO:0016787]; metal ion binding [GO:0046872]	chloroplast membrane [GO:0031969]	ko:K15746	ag:CAA70888;	chloroplastic_or_plastid_annotation	O49814	BCH2_CAPAN	reviewed	CA2 LOC107873401 T459_16578	Capsicum annuum (Capsicum pepper)	1.14.15.24	FUNCTION: Nonheme diiron monooxygenase involved in the biosynthesis of xanthophylls. Specific for beta-ring hydroxylations of beta-carotene. Produces beta-cryptoxanthin and zeaxanthin. Uses ferredoxin as an electron donor. {ECO:0000269|PubMed:9555077}.	CATALYTIC ACTIVITY: Reaction=all-trans-beta-carotene + 4 reduced [2Fe-2S]-[ferredoxin] + 2 O2 + 4 H(+) = all-trans-zeaxanthin + 4 oxidized [2Fe-2S]-[ferredoxin] + 2 H2O; Xref=Rhea:RHEA:30331, Rhea:RHEA-COMP:10000, Rhea:RHEA-COMP:10001, ChEBI:CHEBI:15377, ChEBI:CHEBI:15378, ChEBI:CHEBI:15379, ChEBI:CHEBI:17579, ChEBI:CHEBI:27547, ChEBI:CHEBI:33737, ChEBI:CHEBI:33738; EC=1.14.15.24; Evidence={ECO:0000269|PubMed:9555077}; PhysiologicalDirection=left-to-right; Xref=Rhea:RHEA:30332; Evidence={ECO:0000269|PubMed:9555077}; CATALYTIC ACTIVITY: Reaction=all-trans-beta-carotene + 2 reduced [2Fe-2S]-[ferredoxin] + O2 + 2 H(+) = beta-cryptoxanthin + 2 oxidized [2Fe-2S]-[ferredoxin] + H2O; Xref=Rhea:RHEA:30323, Rhea:RHEA-COMP:10000, Rhea:RHEA-COMP:10001, ChEBI:CHEBI:10362, ChEBI:CHEBI:15377, ChEBI:CHEBI:15378, ChEBI:CHEBI:15379, ChEBI:CHEBI:17579, ChEBI:CHEBI:33737, ChEBI:CHEBI:33738; Evidence={ECO:0000269|PubMed:9555077}; PhysiologicalDirection=left-to-right; Xref=Rhea:RHEA:30324; Evidence={ECO:0000269|PubMed:9555077}; CATALYTIC ACTIVITY: Reaction=beta-cryptoxanthin + 2 reduced [2Fe-2S]-[ferredoxin] + O2 + 2 H(+) = all-trans-zeaxanthin + 2 oxidized [2Fe-2S]-[ferredoxin] + H2O; Xref=Rhea:RHEA:30327, Rhea:RHEA-COMP:10000, Rhea:RHEA-COMP:10001, ChEBI:CHEBI:10362, ChEBI:CHEBI:15377, ChEBI:CHEBI:15378, ChEBI:CHEBI:15379, ChEBI:CHEBI:27547, ChEBI:CHEBI:33737, ChEBI:CHEBI:33738; Evidence={ECO:0000269|PubMed:9555077}; PhysiologicalDirection=left-to-right; Xref=Rhea:RHEA:30328; Evidence={ECO:0000269|PubMed:9555077};		SUBCELLULAR LOCATION: Plastid, chloroplast membrane {ECO:0000305}; Multi-pass membrane protein {ECO:0000305}.	Sterol desaturase family	IPR045019;			Y09722;AYRZ02000006;	Carotenoid biosynthesis;Chloroplast;Hydrolase;Iron;Membrane;Metal-binding;NAD;Oxidoreductase;Plastid;Reference proteome;Transit peptide;Transmembrane;Transmembrane helix	TTTACTATAGATTTGCTTGGCAATTGGAGGGTGGAGAGATACCTTATACAGAGATGTTTGGTACATTTGCTCTGTCAGTTGGTGCCGCTGTGGGGATGGAGTTTTGGGCAAGATGGGCACATGAAGCCTTGTGGCATGCTTCACTGTGGCACATGCACGAGTCGCACCATAAAACAAGAGAAGGGCCATTTGAGCTCAATGATGTATTTGCCATAATTAATGCGGTTCCAGCCATTGCCCTCATGTCTTATGGTTTTTTCAATAAAGGTTTCATTCCTGGCCTCTGTTTTGGTGTTGGTCTTGGAATAACGGTGTATGGGATGGGTTATATGTTCGTGCACGATGGACTTGTACACAGGAGATTTCCTGTAGGACCAATTGCAAATGTGCCTTATTTTAGGAGAGTAGCCGCTGCACATCAGCTCCATCATTCCCACAAGTTCAAAGGAGTACCATATGGGCTGTTTCTCGGACCTAAGGAGCTTGAAGAAGTTGGAGGGCTTAAAGAGTTGGACAAGGAAATCAATCGGAGAATTAGATTATCCAAGAGTTTGTGATTAATTTTGTTCTTTTAGAAAGGAAAAAAAGTTATAGATGTTATTGTAAATCAGTTGAGTTTTTTTTAATACAGGCGGAATATTGTGATTTATATTATCTTAAAACTGTGATAAGTTTGATTACATGTAGGAAAGACTAAAGTACCATATTTATCCTTATAGAGCAAAAATGGACGTGATATATTAGTAGGACAGACAACATAGGCCTCAATAAATCCAAACAAGCTATCCAATTTGTTTGTTTCGGAT	YYRFAWQLEGGEIPYTEMFGTFALSVGAAVGMEFWARWAHEALWHASLWHMHESHHKTREGPFELNDVFAIINAVPAIALMSYGFFNKGFIPGLCFGVGLGITVYGMGYMFVHDGLVHRRFPVGPIANVPYFRRVAAAHQLHHSHKFKGVPYGLFLGPKELEEVGGLKELDKEINRRIRLSKSL	n.a.
Rs_project_223689	Rs_project_223689__TRINITY_DN416_c1_g3_i4	951.358	434.696	1.13107	0.000940713	0.0236192	Transcript DEG	sp|P31839|NU1M_OENBE NADH-ubiquinone oxidoreductase chain 1 OS=Oenothera berteroana OX=3950 GN=ND1 PE=2 SV=1	NADH dehydrogenase subunit A (chloroplast) [Henckelia pumila]		sp|P31839|NU1M_OENBE	NADH-ubiquinone oxidoreductase chain 1	6.06e-73	PF00146;		aerobic respiration [GO:0009060]; respiratory electron transport chain [GO:0022904]	NADH dehydrogenase (ubiquinone) activity [GO:0008137]; NADH dehydrogenase activity [GO:0003954]	mitochondrial inner membrane [GO:0005743]	ko:K00337	ko00190,ko01100,map00190,map01100	other_or_unresolved	P31839	NU1M_OENBE	reviewed	ND1 NAD1	Oenothera berteroana (Bertero's evening primrose)	7.1.1.2	FUNCTION: Core subunit of the mitochondrial membrane respiratory chain NADH dehydrogenase (Complex I) that is believed to belong to the minimal assembly required for catalysis. Complex I functions in the transfer of electrons from NADH to the respiratory chain. The immediate electron acceptor for the enzyme is believed to be ubiquinone (By similarity). {ECO:0000250}.	CATALYTIC ACTIVITY: Reaction=a ubiquinone + NADH + 5 H(+)(in) = a ubiquinol + NAD(+) + 4 H(+)(out); Xref=Rhea:RHEA:29091, Rhea:RHEA-COMP:9565, Rhea:RHEA-COMP:9566, ChEBI:CHEBI:15378, ChEBI:CHEBI:16389, ChEBI:CHEBI:17976, ChEBI:CHEBI:57540, ChEBI:CHEBI:57945; EC=7.1.1.2;		SUBCELLULAR LOCATION: Mitochondrion inner membrane {ECO:0000250}; Multi-pass membrane protein {ECO:0000250}.	Complex I subunit 1 family	IPR001694;IPR018086;			M63033;	Electron transport;Membrane;Mitochondrion;Mitochondrion inner membrane;NAD;Respiratory chain;RNA editing;Translocase;Transmembrane;Transmembrane helix;Transport;Ubiquinone	GTCGGTCCTTCTTTTCCACGTGATGACAGAGCTGTTTGGGGAGGAAGTTGCCAGCAACTGTCGTTGCTTCTTTGTCGAGATAGAAAGCAAAGAGACGTGTAGTGAAGGGTCGAGTCGAGATAGTCTTTCATTCAATTCAATGGGATGGACTAGTTGGAAAAGAGCTTTCACAAATGGATCAGCAGTAATCTCTACGGAGTTTTCCTCAAACTGCACCCGAGCCAAGGGGTTGAATGTCGAAACCAACCATCCCCAGAGTGCGCTTTGAAAATGCTTTTGAATTGGGAGTAAGAATCGGCTCTTTTCTGCAGCAGAGCTTAGAAGACGAGTATAATGACCGATAGCCTACCTCCTAAGTAAGGGCATTGATAATCCGCCGGAGTCTTTTCTATTATAGTTCATTCCATCTATGCTAAGTGTACTAGTTCTTGTATTCAACGTAAAGTCAACTCTTCAATCTCTTATTTTATTGCTCGAATTCGATCCTTCCATTCCAGGTCAAGACCTTCGCTTGTTGACCACTTTTCGATGAGCAGATCTTTCGCTCAATTACGATCCATACTCAAGTTCGAAGACTGCCTCCCCCGCCCCCTTCTTAGTCACTGGACTGCTAGGATAAGGGGATGGTTACTTTGATAAAATCTCTCTTTCTGGTGCAACTCTTATATAGTATAGAAAGCGTTAGTTCAGTCAAGCTTTCCTACTATACTTCTAATAAAGGGAAAGGAGTTCATGATTTCAATCCTTCTTTCTCTTTCCGTTCTTCTCGGGCGGTACTCTTGCTCTTCCTGGCTTGAAGAAAGTCCTTCTTTTCCGGCTAGGAAGCGGATGAGGCAGCCCTCGCTCCTGTTGCTGTTACGGCTAGTGCGAGTTGCTCGTAGTCCCTTACAAGGGGCTTCAATCTATACTTCCAGTAAGCGGTTTAAGTAAGAAAAGGACAGAAAGCCAGCTAGCCCAACTAGTGGTAAACCCGAAGCGAGATCGGAGTAGGAAGACCATGAGTGGTGAAGTTCTTTTCCCAAGCCGTCGAAGAAAGGCCTAGCCGAAGGAGAGGTACTTATGGCAGAAACGGGCCGAGGGGAATGTCTTCTAGTGAAGGGAGTCTTTTCAGCTTCAATCGACTGAAAGCACTTCCTTCCGCGCCTACCTCTCTTGGTTTCCTGCTTTTAGGGCAACAAGCGGAACTGAGCTTCTCACTTACAGAATAGTAAGCTTCATTTCATCAAAGGAGACTTGGAAAGAGTGGCGTTAAAGAGGACTGGGGAGCCTCTCGAAGTCTCCGATCTCACAGATGGTTAGGCTGCAATTCCTTCGCTTGTTCAGAAGCTTGGCTAGTTCTCCTTACTCGGACATTCTGTTCATCCGACCACCGCCCATGTTTCAAGATTGAAGTTTTCACCAAAAATCTCTGTAAAAAAAAAGAACGTTGTAACGAGATCGCATAGGTCCAACATAAACCTCCTCACAGGCAGCCAAAGATGGGCGAGGATCAACAACTTAATTAACTAACTAAGTTGATGTTGAAGTGGAAAGAACACTAATAAATGGGAATTAGAACTCTTAAGTTGCTCCTGCGACTTCCTTTTCATTTGGTAGGGCATGCCAACGAGATCTCATGAGAGCTTTGAATCAGTAAGCTCATAATCTACGGCTCAATTAGCGCCAAGGGCGGGAATTCACTCCAAAGCGGATTTTGTTCGCTCTGCTCCTCTTGATTCTGTTGTTCTAGACAAACCCTCCACCCAAGAAAAAGAAAATTCCGTTTTTGCTGCGTCAGTTTCGGCTTCATCGTCTGTTTAAGCGTATGTTTCAGATTCAGTCTCTTCGGATGCGTCTTCTTATGCTCACCAAATCGAAACTTCATTTCTTCTATACTCGGATCAACATCGTTACTTAGGGCAAGATCAGATCCAGACGGGCTTACTCTGATTTAATTGCTAAGATTAGAGCTCCTACTCGTACTCATTCTCAAGCACTTGCAGCGGCAACTAATAGTTGACCAACCGCGGATACGCAAACAAGAACCATGGCATGAGATGTATTTTCCTTAAACTAAAGCAAACCGAAGCTTCTGCCCCAAGGCACCAGCGCATTCCCTTCCTTCTTCTACTATTAATCTTGTCGGTATATCTGTCGTGGGGCATGATATCCCGCTGCGCTCCTCAATTGCTGCACTTCCTGAGAAAGAAGTCGTCTTGGTATTGGATCCGCTCTTCTATATAAAACTATATAGTTGTTCGGTGAATCGTCTTCTTTGTGTGCTCTGCCCCTTTTCCTTTTGAACCCCACCTTTAGGCATTTTCGGGGAGTAGCCCGCTTCCCATTACTCAATAAGGCAATTCCTCGCACATAATTAAGGGAGCCATTGAAAGGTGACTAAAACACCAGAAACGACGACTACCCAAGCTAATGATAGAGGCAAGAACACCTTCCAGCCAAGTCCCATTAATTGATCATAACGATATCGTGGAAATGCTGCACGGACCCATATATATAGGAACAGAAACAGAATCACCTTGATACTAAACCAGATCGAGCCGGGGATCTTCTTGAAAATGGGAAGATCTAGGATAGGCAGCCAACCTCCTAGAAAGAGCAATGTGCATAGACCACTCATTAAGATCATATTGGCATACTCTCCCAAAAAAAAAAGAGCAAACCCCATTGAAGAATATTCTACATTATAGCCTG	GYNVEYSSMGFALFFLGEYANMILMSGLCTLLFLGGWLPILDLPIFKKIPGSIWFSIKVILFLFLYIWVRAAFPRYRYDQLMGLGWKVFLPLSLAWVVVVSGVLVTFQWLP	n.a.
Rs_project_223713	Rs_project_223713__TRINITY_DN416_c5_g1_i5	0	37.4429	-6.86708	5.00926e-05	0.00512212	Transcript DEG	sp|O49500|MBR2_ARATH E3 ubiquitin-protein ligase MBR2 OS=Arabidopsis thaliana OX=3702 GN=MBR2 PE=1 SV=1	E3 ubiquitin-protein ligase MBR2-like isoform X1 [Primulina tabacum]		sp|O49500|MBR2_ARATH	E3 ubiquitin-protein ligase MBR2	0	PF13639;		flower development [GO:0009908]; proteasome-mediated ubiquitin-dependent protein catabolic process [GO:0043161]; protein ubiquitination [GO:0016567]; response to far red light [GO:0010218]; seed germination [GO:0009845]; vegetative to reproductive phase transition of meristem [GO:0010228]	ubiquitin protein ligase activity [GO:0061630]; ubiquitin-like protein ligase activity [GO:0061659]; zinc ion binding [GO:0008270]	nucleus [GO:0005634]	ko:K10635,ko:K19041	ath:AT4G34040;	other_or_unresolved	O49500	MBR2_ARATH	reviewed	MBR2 HIP1 At4g34040	Arabidopsis thaliana (Mouse-ear cress)	2.3.2.27	FUNCTION: E3 ubiquitin-protein ligase that functions as a regulator of MED25 stability by targeting MED25 for degradation in a RING-H2-dependent way. Proteasome-dependent degradation of MED25 seems to activate its function as positive regulator of FLOWERING LOCUS T (FT) and is important to induce the expression of FT and consequently to promote flowering. May function downstream of HAL3 and be required for HAL3-regulated plant growth. Activation of MBR2 by HAL3 may lead to the degradation of cell cycle suppressors, resulting in enhancement of cell division and plant growth. {ECO:0000269|PubMed:19543273, ECO:0000269|PubMed:22992513}.	CATALYTIC ACTIVITY: Reaction=S-ubiquitinyl-[E2 ubiquitin-conjugating enzyme]-L-cysteine + [acceptor protein]-L-lysine = [E2 ubiquitin-conjugating enzyme]-L-cysteine + N(6)-ubiquitinyl-[acceptor protein]-L-lysine.; EC=2.3.2.27;	PATHWAY: Protein modification; protein ubiquitination.		RING-type zinc finger family	IPR045191;IPR001841;IPR013083;		NP_195130.1;	AL021961;AL161584;CP002687;BT015366;BT020341;AK229265;	Flowering;Growth regulation;Metal-binding;Reference proteome;Transferase;Ubl conjugation pathway;Zinc;Zinc-finger	TCTCGACTCCATAGTGTTCTGAGGTATGAGCAGAGATATGCAACGCGGAAGAAATTCCCTTGATTCTTTCCCTGAAACAATTGATTTGAACCAGGGATCTATTCCCAATGACAGTGCCATGGATCACTCCTCTTCTTGTGATGACCTACTAAATCCAGTTGACAATCGATTGTCAAATTACATGGTTTCCTCTAGTGGCAGTAATATTAGTTCCACAAATGCTGTTAGCAGTCGTGTTCAGAGTTTTAGTGGTTGGGACCAAGGCGAATCCAGCTCCAGTGCAAATAATCTGCAGGACCGAACTTCTTATGATCATTCAAAAATGAGGCTTGGATGGTCACCCTCTTTCGGTCCTTGTGCCGAGACAGATGCAAGGACAGACAATTGGTCTTTTGAACCATCTGATTTTAGTAATATCGGTTATATTGGCAATCAGGTGACTGGGATATCCTCGAGTATGCTCAGTTACAGCTCCAATCGTGGTTCGCAGAATGTAACTTCAAACCATGGACCTGTGAGGGAGAGTAATGGACACAGAAATCTAGGGGCCAATTTACCTCATAACCTGTACATGTCTGACCAATCAGAGGCAGCGAAAACTTCGAATTTTTATCCTTCTTCCAGTCTAGCAGCTGCCTCTGGAAGTTCTAGTACCTTTTTCGAAATAAATAATGCATCAGCTCCATCTACGGGTCCTTGGGGTTCACCCTGCAAGAAAAAGACTGTTGAAGGTAGTTCGGGACAATTCTGTCATGGTGGGAGTTCGACCTCGAGTCAGCCAGTGGAGAATATAAAGCAGAATCAGATTCCTGGTTATTACACTTCTCCTGGAAGTTTAAGCATATCATCCGAGCAGCTGAATTTGTCTCTAACTAATCGCCCTGAGCAACTAAATTCAAGAGGGGTTGGGATGAGTAGAGCAACCCCTGCTACTTTTCCTTCAAGTGTTCCAGGAATTCCAGGAACCTCGGGTAGAAATCCTGTCGTAAGATCAAATACCAGACACCATGATCTGGTTGGATTTGGTGCGCCTAGATGCACCGCTGTGAGGCGTCCTAGTGCTTATGCTACCCAGCCGCTTCCAAGACCTTTCTCAAGTAGTGAATCTTTAGAGTCTAGATCACCAATTGTACTGCCAATAAATTCAAGCAACGCCCTTAATCAGTCTCATATAATACCTGTATCAGACGATTTAGGTAGACATCCTTACCCTTGGAATAGATCTTTCAGCACACGAGGTGGCAGCTCCTCAAGGTCGTTTGTTCCCTCTGGAGAAAGGGGTTCTGCCGTGCATGGTGAAGTTAATGCGAGAAGCTCTCTCAGAGATAATCCCGATTTTCCCATGCTCGTTTCTGTTCCTGAGACAAGAAATGTTCCACAAGACCAAATCGACTGGAGTTTTGCCCCTGGAACTTTTACATCTTCTAGAAATCATTCATCTACTTCTCGGATTAGCCCAGGTTCTGGTGGGCATGCATCTCCCATCGTCTTGTTGCCTCATCAGATACAAAGATCTCAAACCCATCAGAGATTATCGGAAATTTTCCCTTGGAACCCCACTCCACGGATTGAATCTGATTCCGGAGCTCGGAGAAGTCCTTTTGTGCCGTTCCCTTCTGCCTCATTTTCAGGAGATGAGGCACCAAGTACTAGTCTTGGACAGCATCAATCACATCAAAGGCCATCAACATTCTTGATGGATACGACAAGTGATGATGCTACTGATTGGCATGCTTTAGCTGCTGTTGAGGGGCGGCATAGGCTGCAGATTCGTCAAGTCTTGAATGCCATGCGAAGGGGTGTCCACTTACAACCAGAGGATTATATGCTGATTGACCCTTTTATAAACGGATTCGTTGAGATGCATGACCGGCATAGGGATATGAGGCTTGATGTGGACAACATGTCTTATGAAGAATTGTTAGCTTTGGAGGAACGTATAGGGGACGTTAGCACCGGATTGAGCGAGGAGCGAATCTTGGCC	MSRDMQRGRNSLDSFPETIDLNQGSIPNDSAMDHSSSCDDLLNPVDNRLSNYMVSSSGSNISSTNAVSSRVQSFSGWDQGESSSSANNLQDRTSYDHSKMRLGWSPSFGPCAETDARTDNWSFEPSDFSNIGYIGNQVTGISSSMLSYSSNRGSQNVTSNHGPVRESNGHRNLGANLPHNLYMSDQSEAAKTSNFYPSSSLAAASGSSSTFFEINNASAPSTGPWGSPCKKKTVEGSSGQFCHGGSSTSSQPVENIKQNQIPGYYTSPGSLSISSEQLNLSLTNRPEQLNSRGVGMSRATPATFPSSVPGIPGTSGRNPVVRSNTRHHDLVGFGAPRCTAVRRPSAYATQPLPRPFSSSESLESRSPIVLPINSSNALNQSHIIPVSDDLGRHPYPWNRSFSTRGGSSSRSFVPSGERGSAVHGEVNARSSLRDNPDFPMLVSVPETRNVPQDQIDWSFAPGTFTSSRNHSSTSRISPGSGGHASPIVLLPHQIQRSQTHQRLSEIFPWNPTPRIESDSGARRSPFVPFPSASFSGDEAPSTSLGQHQSHQRPSTFLMDTTSDDATDWHALAAVEGRHRLQIRQVLNAMRRGVHLQPEDYMLIDPFINGFVEMHDRHRDMRLDVDNMSYEELLALEERIGDVSTGLSEERILA	n.a.
Rs_project_223736	Rs_project_223736__TRINITY_DN492_c10_g1_i1	23.4697	0.404168	5.86233	0.00313855	0.044494	Transcript DEG														other_or_unresolved																	TTTAACATTGGGAATTTACAAGCTTTGTGAGCTTCTTATAAGATGCATGAGTCACTCCACTAATTGCCAATTGGTTTTGAGTTGGAACCCCATCTATTCTTAACAGAAAAGTTTGACGTTATAAAGTTCAATCCATACCTCTGAGGTCATTCTTGGAATCATAATAAATTAGAGACATCGTAGTTTAATACTAGTATATATTACATCATAATAGATTATAGTAAAATAGATTATAGGAAGAGCACTAAAGGCTCTTCCGACTGGCCGATAAATCTTATTTTTTCATTTTAAATAAAGTATTCTATTTTAATATAGTCTATTTTACTATATGGTATTTTACTATAATCTATTATAATTTTCAATACGAATCCTAAATTTTTCGGACTAATTATATAACTCCACAGAATCTACTTTTAATCAAAAATAGTCACTCAAAAATGTTTTTAACAAATTTATTCCCACGAAAATTGAATTTTTTTTTATCAAAAATGATCTCATAATTGCATAGGACTTTGGGATCATTTTTTTATTAAAATTAATATATGTGAGACTAAATTTGTTAAAATATTTATGTGGGACTATTTTGATTAACAACAAATTTTATGAGACTATATCGATTACTTTTAAAAGTTTGAAACTAATATTATAAAATTCTCTTTTCTATGAGACCATATTCAATCCTCTTAATAGGTATGAACCGTAATATAATTCAAATTTAATCAAAATGTTTCACTAGTTCTTGGTATAATTTTTCCTTAAGTTTATTTTTGCAACAAACCATCTTATTGACATATCAAAATGGTTATTTTAAATATTTTCCCTCAATATAGTGCGAATTTTCCAAGCATTATACATGTCTACCAATTTTTAATTACAAGAACTAACAAAATACTATAGATTGCAATTAGGGAATAACACTTTGAGAATGAAATAATTGATATCTATACTACATATAATGCATGAGGATCATGTGGTCCGACTATTTCAGACCAATGTTTACACTCATGCCCCTACCAATCTAATATATAACCATCACACATGTCATCCAATGTCAAATTACACTTATGTCTATGTCAATCTAAAATATTACCATCACATCTGACATCTATCTGTCTACCAATTTACGTTATGTCATTCTCAATCCTACAAATGACCATCACGCGTACCATACAAATTACCCTAACAAAATTTATTAAATCCAAAAAAATATTGTATAATCATTTTATAATTTAAATTAAAACTAAAACCAAAATTACAAAAGGACGTTACAATTATCATCTCATTTT		n.a.
Rs_project_223746	Rs_project_223746__TRINITY_DN414_c1_g1_i1	25.187	0	6.92933	0.000218439	0.0110583	Transcript DEG	Heavy-metal-associated domain	heavy metal-associated isoprenylated plant protein 7-like, partial [Primulina huaijiensis]				6.47e-16	HMA							other_or_unresolved																	GTGATCGTAAAAATCGATCCGGAGAAGAAAGAAGACGAGAAAAAAGAAGGGAAAGAAGAGAAAAAATCAGAGGAAGGAGGAGATAAAAAAGAAGCCAAGAAAAGTGAAGAAGATGGCAAAGAAAAGAACTCCGCCGTTGCCGGAAAAGAGCCACCGGCGCCGGCTCCTGTGGCGGTGGTGGAGACGGATGTGGATGTGTCTAAACTGGAGATGAAAAGGAATGAATTCTACTACTATCAATACCCACCACAAAATTACCAGGTTTACCCTCAGAGGCCTCCCGTTCAAGAATATTATGATGCATATCCGCCGCAGATGTTCAGTGAGGAGAATCCGAATGCATGTAGTGTTATGTAAATATGAGAGAAGATGAGGGGTATAATGGGGGATGCGGTGGGCTCATGAATCATGATGGAGAAATGTCCCATTGTTGGCCTACTACTCTCATCTTTTGTTCTGTAATCTTCATGTGGCCCTGTCGAATTTTGCATTGATTTTGTACCTTTTTTTTTGTTTTGTTATAAATTATAATATATTTGTCACACTGTATTATGAAATATTAATAATATATGTGTAATATTTAATGATTGTTATCACTTGGTTTATTTATATCTTTGGATGTGTGACTCTGAAAATAGACGGAATTTGTTTTATGGTTTGAAAATAGATATTTTATTTTACTGATTTTCAATCCGTGTGGTCTTCGAAGTAGACAGTTTATACCGTGGTTCGTGAAA	VIVKIDPEKKEDEKKEGKEEKKSEEGGDKKEAKKSEEDGKEKNSAVAGKEPPAPAPVAVVETDVDVSKLEMKRNEFYYYQYPPQNYQVYPQRPPVQEYYDAYPPQMFSEENPNACSVM	n.a.
Rs_project_223748	Rs_project_223748__TRINITY_DN414_c1_g1_i5	69.8366	0.377642	7.4198	3.8587e-05	0.0043937	Transcript DEG	Heavy-metal-associated domain	heavy metal-associated isoprenylated plant protein 7-like, partial [Primulina huaijiensis]				3.38e-17	HMA							other_or_unresolved																	AAGCCGTGATCGTAAAACTCGAGCCGGAGAAGAAAAAAGACGAGAAAAAAGAAGAAGGGAAAGAAGAGGGAAAAACAGAGGGAGGAGGAGATAAAAAAGAAGACAAGAAAAGTGAAGAAGATGGCAAAGAAAAGAACTCCGCCGCCGACGGAAAAGGGCCGCCGCCTCCGCCGGCTCCTGTGGTGGACGAGTCTAAACTGGAGATGAAAAGGAATGAATTCTACCACTATCAATACCCACAAAATTACCAGGTCTACCCTCATCAGAGGCCTCCTGTTCAAGAATATTATTATGATGAATATCCGCAGCCGCCGCCGCCGCCGCCGCAGATGTTCAGTGAGGAGAATCCGAATGCATGTAGTGTTATGTAAATATGAGAGAAGATGAGGGGTATAATGGGGGATGCGGTGGGCTCATGAATCATGATGGAGAAATGTCCCATTGTTGGCCTACTACTCTCATCTTTTGTTCTGTAATCTTCATGTGGCCCTGTCGAATTTTGCATTGATTTTGTACCTTTTTTTTTGTTTTGTTATAAATTATAATATATTTGTCACACTGTATTATGAAATATTAATAATATATGTGTAATATTTAATGATTGTTATCACTTGGTTTATTTATATCTTTGGATGTGTGACTCTGAAAATAGACGGAATTTGTTTTATGGTTTGAAAATAGATATTTTATTTTACTGATTTTCAATCCGTGTGGTCTTCGAAGTAGACAGTTTATACCGTGGTTCGTGAAA	AVIVKLEPEKKKDEKKEEGKEEGKTEGGGDKKEDKKSEEDGKEKNSAADGKGPPPPPAPVVDESKLEMKRNEFYHYQYPQNYQVYPHQRPPVQEYYYDEYPQPPPPPPQMFSEENPNACSVM	n.a.
Rs_project_223827	Rs_project_223827__TRINITY_DN431_c0_g1_i3	1.89718	58.416	-5.08995	0.000702179	0.0202407	Transcript DEG	uncharacterized protein [Henckelia pumila]	uncharacterized protein [Henckelia pumila]	uncharacterized protein [Henckelia pumila]			2.95e-23								other_or_unresolved																	ATACATTCCCTCAAAACTCGAAAATGAACATCTAATGGTACGATCTCTGCAAACTTTATTGTTCAAAGTTTGAGAATTCAGGGGGGTTTTAAAGACAGTTCGATCCCTTCCATCCCTTTTCGAGTTTATAGAGGAAAAACGAGGTATTGAGACAAAAGGAGCAGACGCATGAAGGGCATGAAATGAACATTCTACACTAGTCGGAACAACTTTAAGCCTCATAAATGACTAATCAAGAAAAGATAACACAAAAGTACAAGTAAAGTGGAAGAACAGACTTAAAGAGCACTTGTATGCAAGTGGGAACAAGAGATGGCAGGAATATCTTGGCAGTTAAAAGTATCTATATTCGATCTTGCAGAAGAAGAGTAGTTCAGGATTTGGTTTAGAATGCCTTAAATGCAATCAACACAGATCATGAGACAATTGAGCTGGGAGATATAGCCTAAAAAGTAACGATCACATGTGAGGCTGATGCCATGGCCATGCCTAAAACATCACTTACTTCAAAGGACCATCGAGCACAAAGTTAAATTATGGCAAGATTGGTCTTCTAAGCTTTTTAAGTTTAAATAATAAACAACCTATAATTTAACTTTTTAATACCAATACCAAATCCTCATATATGTCGATCTTTATTCTTTACCATCTATTAATAAACAAACTTAAAATATATGTGTTTTTTTATATCCCATCTAGAAAGTACGTCCCCGTGATTATCTTAAATGGTCCTCTACTGTAATTGGACACTTGGAGACTGGCTGAGGTACTTGAACAATGTAGAAAAACCATTTTTTTCCTAAAACCATTTCTTTT		n.a.
Rs_project_223828	Rs_project_223828__TRINITY_DN431_c0_g1_i4	12.7078	122.466	-3.34167	0.000382595	0.0147841	Transcript DEG	uncharacterized protein [Henckelia pumila]	uncharacterized protein [Henckelia pumila]	uncharacterized protein [Henckelia pumila]			1.74e-24								other_or_unresolved																	ATACATTCCCTCAAAACTCGAAAATGAACATCTAATGGTACGATCTCTGCAAACTTTATTGTTCAAAGTTTGAGAATTCAGGGGGGTTTTAAAGACAGTTCGATCCCTTCCATCCCTTTTCGAGTTTATAGAGGAAAAACGAGGTATTGAGACAAAAGGAGCAGACGCATGAAGGGCATGAAATGAACATTCTACACTAGTCGGAACAACTTTAAGCCTCATAAATGACTAATCAAGAAAAGATAATACAAAAGTATAAGTAAAGTGGAAGAACAGACTGAAAGAGCGCTTGTATACAAGTGGAAACAAGAGAATCTTGGCAGTTAAAAGAATCTGTATTCGATCTTGCAGAAGAAGAGTAGTTCAGGATTTGGTTTAGAATGCCTTAAATGCAATCAACACAGATCATGGGACAATTGAGTAGCCTTAAAAACTGACGATCACATGTGAGGCTGATGCCATGGCCATGCCTAAAACATCACTTACCTTCAAACGACCATCCAGCACAAAATGGTTGCACCAAATACTCATATATGTCAATCTTTATACTTTTCCCATCTATTAATAAATATAAATATAACTTAAAATATATGTGTTTTTT		n.a.
Rs_project_223888	Rs_project_223888__TRINITY_DN475_c0_g1_i4	0	18.6434	-5.8635	0.00182904	0.0337108	Transcript DEG	sp|Q96558|UGDH1_SOYBN UDP-glucose 6-dehydrogenase 1 OS=Glycine max OX=3847 GN=UGD1 PE=2 SV=1	UDP-glucose 6-dehydrogenase 1-like [Primulina huaijiensis]		sp|Q96558|UGDH1_SOYBN	UDP-glucose 6-dehydrogenase 2	2.56e-254	PF00984;PF03720;PF03721;		glycosaminoglycan biosynthetic process [GO:0006024]; UDP-glucuronate biosynthetic process [GO:0006065]	NAD binding [GO:0051287]; UDP-glucose 6-dehydrogenase activity [GO:0003979]	nucleus [GO:0005634]	ko:K00012	gmx:548074;	other_or_unresolved	Q96558	UGDH1_SOYBN	reviewed	UGD1	Glycine max (Soybean) (Glycine hispida)	1.1.1.22	FUNCTION: Involved in the biosynthesis of UDP-glucuronic acid (UDP-GlcA), providing nucleotide sugars for cell-wall polymers. {ECO:0000269|PubMed:8938413}.	CATALYTIC ACTIVITY: Reaction=UDP-alpha-D-glucose + 2 NAD(+) + H2O = UDP-alpha-D-glucuronate + 2 NADH + 3 H(+); Xref=Rhea:RHEA:23596, ChEBI:CHEBI:15377, ChEBI:CHEBI:15378, ChEBI:CHEBI:57540, ChEBI:CHEBI:57945, ChEBI:CHEBI:58052, ChEBI:CHEBI:58885; EC=1.1.1.22;	PATHWAY: Nucleotide-sugar biosynthesis; UDP-alpha-D-glucuronate biosynthesis; UDP-alpha-D-glucuronate from UDP-alpha-D-glucose: step 1/1.		UDP-glucose/GDP-mannose dehydrogenase family	IPR008927;IPR036291;IPR017476;IPR014027;IPR036220;IPR014026;IPR001732;IPR028356;		NP_001238410.1;	U53418;	NAD;Oxidoreductase;Phosphoprotein;Reference proteome	AGCAGATTTGACATACTGGGAGAGCGCTGCCCGCATGATTGCTGATGTGTCAAAATCTGACAAGATTGTGGTTGAGAAGTCCACTGTTCCTGTCAAAACAGCTGAGGCCATTGAAAAAATTTTGACCCACAACAGCAAGGGCATTAATTATCAAATCCTCTCCAACCCAGAATTTCTTGCTGAGGGTACTGCTATTAAAGATCTTTTCAACCCAGACAGAGTTCTCATTGGAGGCAGGGAGACCCCAGAAGGATTTAAGGCTGTGCAAGCACTGAAGGATGTTTATGCCCACTGGGTTCCTGAAGATCGCATCATCACCACTAATTTATGGTCTGCAGAGCTCTCAAAGCTTGCTGCTAATGCATTCTTAGCTCAAAGAATCTCATCGGTCAATGCAATGTCTGCTCTCTGTGAGGCTACTGGAGCAGATGTCACCGAAGTTTCTTACGCTGTAGGAAAGGACACAAGAATTGGTCCCAAGTTCCTCAATGCCAGTGTTGGTTTTGGCGGGTCCTGCTTCCAGAAGGATATTCTAAACTTGGTTTACATTTGTGAATGCAATGGCCTTCCCGAAGTTGCAGAATACTGGAAACAGGTGATTAAGATCAACGACTACCAAAAGAACCGTTTTGTCAACCGTCTCGTTTCATCCATGTTCAACACACTCGCTAACAAGAAAGTTGCCATCTTGGGTTTTGCCTTCAAGAAAGATACTGGTGACACCAGAGAGACTCCTGCTATCGATGTTTGCAAAGGACTCTTAGTTGAAAAAGCCCACCTGAGCATATACGACCCTCAGGTGACGAAGGATCAGATCCAGAGGGACCTTACAATGAACAAATTCGATTGGGACCATCCCCTGCATCTTCAACCGACTAGCCCCTCCACTGTGAAAACACTTCATGCTGCTTGGGATGCCTATGAGGCCACAAAGGACGCACATGCTATATGCATTCTCACCGAATGGGATGAGTTTAAGACACTCGATTTCCAGAGGATATACGACAATATGCAGAAACCCGCCTTTATTTTCGATGGAAGGAATGTTATTGATGTCAATAAGCTCAGGGAAATCGGTTTTATCGTTTACTCGATTGGCAAACCACTTGATGCCTGGCTCAAAGACATGCCGGCTGTGGCCTAAATTCAGAATCTTTTATCAAAATGCCTGTTGGTGTTCAACCCAAGCAGCATACTTATGAAAACAGGCAATTGCATACTATTCGTCTGCCATATTTATTTTATTTAAAAAAATACGCATTACTTTCTGATTTCACTTATATACCCCCTTTTATAGTTGGAGGATTATTAAATGTTGCTGCTATCAGTGATAAAGTTAAAAGCTTTTTAAGTTTCATCTCACATTCTATTTGTGATATGACTTTGTTTTGTTTATGACTCTGTGTTATAAGGTGACATGTTTTAGAATTATTGCTTTTGTTGTAATGCTCATTTTATTTCCTTTCGATTTATCAGCTTGTGGTATCATCTCCTATATTTGAAACTGTTCCACGATTAGATACCAGTTCAAATCTTTGCGTTCACATTAATTAATTAAAATTAATATATGAAAATAATTGTGCTCTTTTCATAAATGCCTCGTGGACTTGTGAAGATATGTTATCCAACATAAAGTAGCTGCAACGGCTAATATGGATCGAACAGTAGTGATCTTACTTGCTGGACTGGACTAAGGGTGTCGGTGTAATCAAAACCTTCTCGCTATATTGGAATAAGAGCATGTGCATTATCGGGTGCATACAAATTCATGAAACGTAACTGGAATTCGACATCTTCTTAAATATACCTCACATTCTATAATAATAATCGGAATTTTGATATCTTCTTCAGGTATAGACGTGTAGTTGATTTTCTATAATGTATGTTCGCACAGTGTGTTCGATGAAATCGTGTAAGCATGTCAATTAGAACCACGAGGAATGGGGGTATTATAATTGTCTCCATTTGAAGAATTAAGATAAGGGGAATTAAACTTGGCTTCATTTGAAGGAGTAAGATAAAGAATGGGTCTGTAATAAAGATTAAATTTTGG	ADLTYWESAARMIADVSKSDKIVVEKSTVPVKTAEAIEKILTHNSKGINYQILSNPEFLAEGTAIKDLFNPDRVLIGGRETPEGFKAVQALKDVYAHWVPEDRIITTNLWSAELSKLAANAFLAQRISSVNAMSALCEATGADVTEVSYAVGKDTRIGPKFLNASVGFGGSCFQKDILNLVYICECNGLPEVAEYWKQVIKINDYQKNRFVNRLVSSMFNTLANKKVAILGFAFKKDTGDTRETPAIDVCKGLLVEKAHLSIYDPQVTKDQIQRDLTMNKFDWDHPLHLQPTSPSTVKTLHAAWDAYEATKDAHAICILTEWDEFKTLDFQRIYDNMQKPAFIFDGRNVIDVNKLREIGFIVYSIGKPLDAWLKDMPAVA	n.a.
Rs_project_223943	Rs_project_223943__TRINITY_DN422_c2_g2_i1	46.8738	4.62838	3.38601	0.000106374	0.00755804	Transcript DEG	Putative protein containing Photosystem II reaction centre X protein (PsbX)						PF06596.17	Photosystem II reaction centre X protein (PsbX)						other_or_unresolved																	CTCGCCGTCGCTGAAGAACTTCTTGCTGAGCATTGTGGCTGGTGGGGTTGTGGCCTTTGCCATAGTGGGGGTGGTGGTTGGTGTTGCCAACTTTGATCCTGTCAAGCGGAACTGAAGTGAAGATATGTATTGGTAAATTAGTATGCTGTCATTTTTTTTTCCAATATGTATGGAAATAATTTAGTACTACTTTTGGTGAATAGAGTGATTAATTATTGGGTTTTGTTAACTTTGGATCCAAGGGCGGATCCATGATTGGAATCCGTCCTGGGTTAACAAGCTCCTCAACGAGCATTGTTTTCATATTTTCTCACTCATATCCTTGACGAGGTCGGAACGGGCTGCAGCTCTTTTCGTTCCAAAACTTTGTCTAAATCCAAAAATTTGTTTTCATAGTGGGACACAAACAAGGGATGAATATGAGTAAATAAAAAAAATGGACCCCAGACTGCAACTTAGATCACGATCACGTGCTACATAATAACATAAATCCGCCCTCGTTTGGAACCACCATTAACAGGTCTTTTAATGAATAAATTTAAAGGATGTGATATTATGCAAATGGCCTATGTTAAACTTGATTAATCCCCCAAGGCATTTTAGTAATCCCTTAAAAAACCTGAGGATAAAGAGCAGTGAGCGAGATTAATTTTCTGTTGTGGGGCGCATCGGAGGAGCGGAGAATACGCAACATGTGTATAGATTGATGACTTTCTTTCTTCAGTCGGCCGTCGATAGGAAATGAAATGTCTTGAAATTTATTTTATGTCGAATTGGTAAGTGTTCATGTTACGTATCAATCAATTCAATTTTTTTTTTATAGGAATCATTTCAAAAAAATAAATTAGTGTCATCTTTTTAGACTTCCTAGGTCGAAGTAGGAAGACTGGTAGTGTATCATCACATCCCGATCTTCTCATGCAAATAACCCCTAAGAGGAATTATATGGTAACCTGAATCACGTGCAAAATTCAATTCTTAGCTATAAAAGACTCCGATGAATTTTCCATTTCGATTTCCTGTGCCCATACAAGTATCAAAATATCGCTTCAAACTCGAAGTATGCTTGTTCCACACCAACTCCAGCAATCCCATCTATTGCTCATTATCCCGTCCGGAAGAGCCTTTTGA	SPSLKNFLLSIVAGGVVAFAIVGVVVGVANFDPVKRN	n.a.
Rs_project_223949	Rs_project_223949__TRINITY_DN422_c3_g1_i11	0	90.4065	-8.14065	9.55011e-05	0.00717154	Transcript DEG	sp|Q8S8V2|YCF2A_ATRBE Protein Ycf2 A OS=Atropa belladonna OX=33113 GN=ycf2-A PE=3 SV=1	hypothetical chloroplast RF21 (chloroplast) [Primulina huaijiensis]		sp|Q8S8V2|YCF2A_ATRBE	Protein Ycf2 B	6.12e-95	PF00004;PF05695;			ATP binding [GO:0005524]; ATP hydrolysis activity [GO:0016887]	chloroplast stroma [GO:0009570]			other_or_unresolved	Q8S8U1	YCF2B_ATRBE	reviewed	ycf2-B	Atropa belladonna (Belladonna) (Deadly nightshade)		FUNCTION: Probable ATPase of unknown function. Its presence in a non-photosynthetic plant (Epifagus virginiana) and experiments in tobacco indicate that it has an essential function which is probably not related to photosynthesis.			SUBCELLULAR LOCATION: Plastid, chloroplast stroma {ECO:0000250}.	Ycf2 family	IPR003593;IPR003959;IPR027417;IPR008543;IPR056777;			AJ316582;	ATP-binding;Chloroplast;Nucleotide-binding;Plastid	TGATGATAGTGACGATATTGATGATAGTGACGATATTGATGATAGTGACGATATTGATGCTAGTGACAATATTGATGCTAGTGACGATATCGATCGTGACCTTGATACGGAGCTGGAACTGCTAAGTATGATGAATGCGCTAACTATGGATATGATGCCGGAAATAGACCGATTTTATATCACCCTTCAATTCGAATTAGCAAAAGCAATGTCTCCTTGCATAATATGGATTCCAAACATTCATGATCTGGATGTGAATGAGTCGAATTACTTATCCCTCGGTCTATTAGTGAACCATCTCTCTGAAAGATGTTCCAATAGAAATATTCTTGTTATTGCTTCGACTCATATTCCCCAAAAAGTGGATCCCGCTCTAATAGCTCCGAATAAATTAAATACGTGCATTAAGATACGAAGGCTTCTTATTTCACAACAACGAAAGCACTTTTTCACTCTTTCATATACTAGGGGATTTCACTTGGAAAAGAGAATGTTCCATACTAACGGATTCGGGTCCATAACCATGGGTTCCAATGCACGAGATCTTGTAGCACTTACCAATGAGGCCCTATCAATTAGTATTACACAGAAGAAATCAATTCTAGACAACAATTAGATCCGCTCTCCATAGACAAACTTGGGATTTGCGATCCCAGGTAAGATCGGTTCAGGATCATGGGATCCTTTTCTATCAGATAGGAAGGGTTGTAGCACAAAATGTACTTCTAAGTAATTGCCCCATAGATCCTATATCTATCTATATGAAGAAGAAATCATGTAACGAAGGGGATTCTTATTTGTACAAATGGTACTTCGAACTTGGAACGAGCATGAAGAAATTAACGATACTTCTTTATCTTTTGAGTTGTTCTGCCGGATCGGTCGCTCAAGATCTTTGGTCTCTACCCGGACCCGATGAAAAAAATGGAATCACTTCTTATGGACTCGTTGAGAATGATTCGGATCTAGTTCATGGCCTATTAGAAGTAGAAGGCGTTCTTGTGGATGTTCACGTATGACAAAAATAAAAAGGTTGAAATGAGG	DDSDDIDDSDDIDDSDDIDASDNIDASDDIDRDLDTELELLSMMNALTMDMMPEIDRFYITLQFELAKAMSPCIIWIPNIHDLDVNESNYLSLGLLVNHLSERCSNRNILVIASTHIPQKVDPALIAPNKLNTCIKIRRLLISQQRKHFFTLSYTRGFHLEKRMFHTNGFGSITMGSNARDLVALTNEALSISITQKKSILDNN	n.a.
Rs_project_223968	Rs_project_223968__TRINITY_DN422_c5_g1_i3	14.0981	0.746296	4.31555	0.000763162	0.0211627	Transcript DEG	Photosystem I reaction center subunit IV B, chloroplastic (PSI-E B) [Cleaved into: Photosystem I reaction center subunit IV B isoform 2]	photosystem I reaction center subunit IV, chloroplastic-like [Primulina eburnea]	sp|Q41229|PSAEB_NICSY Photosystem I reaction center subunit IV B, chloroplastic OS=Nicotiana sylvestris OX=4096 GN=PSAEB PE=1 SV=1	sp|Q41229|PSAEB_NICSY	Photosystem I reaction center subunit IV B, chloroplastic		PF02427;		photosynthesis [GO:0015979]		chloroplast thylakoid membrane [GO:0009535]; photosystem I reaction center [GO:0009538]		nsy:104216219;	chloroplastic_or_plastid_annotation	Q41229	PSAEB_NICSY	reviewed	PSAEB	Nicotiana sylvestris (Wood tobacco) (South American tobacco)		FUNCTION: Stabilizes the interaction between PsaC and the PSI core, assists the docking of the ferredoxin to PSI and interacts with ferredoxin-NADP oxidoreductase. {ECO:0000250}.			SUBCELLULAR LOCATION: Plastid, chloroplast thylakoid membrane {ECO:0000250}; Peripheral membrane protein {ECO:0000250}.	PsaE family	IPR008990;IPR003375;		NP_001289527.1;	S72358;D42070;	Chloroplast;Direct protein sequencing;Membrane;Photosynthesis;Photosystem I;Plastid;Reference proteome;Thylakoid;Transit peptide	TTCTTTTGGATCTATGATCGATTGTCAACTCATTATTTGGCAAGTGCCCTCACTCACTACCTTCACAAATAAACCAAGTAATATTAACTCAGAGAAACGAAGACATGTAAACAATTAAAGTTTGAAACGCAATTTAGATTACAAGCCAAATATAATATGTGATATTACATATCCCATATCACAAGTCATGAGCTCATTTAACCAATTCAACCTCGTCCAATGCATAGTTGTTTGTGGATACATTTGCATAATTCACTTTGTTAAACCTCACCACCACTGGATAACGAGTCTTTGGATCCTGCACATTCATTTTACATGTAATTCATATTAATTCCAACATTCAAATCAAAATCCGTTCTTAATTGCAAATAGGTAGTTTACTCATTTACGTGTTTCAAATAAACAATTTATAATAGATTGACTTGAAAATATACCGTTTACCTAGTCTAATTTATGATATAGTCCAAAATATCCATGTATAATCTATGAGGAGACAGTTTCGCGAACGGTAAAATTCTTATTTACAAAAAAACAAAAGGAGTAAAATACATATTTGTAGATAAGGATAAAGTATCAATTTGGAAAAAATGACAGAGTAAATTACCACTCCAGAATATGTAATGAAACCTGACCTGATCAACCGCAACAACTGAGCCAACACCCTTGAACCAGTATGATTCCTTCCTCAGAATTTTGACCTGACAGCTCAACCATGAAT		n.a.
Rs_project_223970	Rs_project_223970__TRINITY_DN422_c5_g1_i8	43.6846	3.38036	3.72438	0.000325492	0.0136062	Transcript DEG	Photosystem I reaction center subunit IV A, chloroplastic (PSI-E A) [Cleaved into: Photosystem I reaction center subunit IV A isoform 2]	photosystem I reaction center subunit IV, chloroplastic-like [Primulina eburnea]	Photosystem I reaction center subunit IV A, chloroplastic	sp|Q41229|PSAEB_NICSY	Photosystem I reaction center subunit IV A, chloroplastic	2.92e-25	PF02427;		photosynthesis [GO:0015979]		chloroplast thylakoid membrane [GO:0009535]; photosystem I reaction center [GO:0009538]		nsy:104243298;	chloroplastic_or_plastid_annotation	Q41228	PSAEA_NICSY	reviewed	PSAEA	Nicotiana sylvestris (Wood tobacco) (South American tobacco)		FUNCTION: Stabilizes the interaction between PsaC and the PSI core, assists the docking of the ferredoxin to PSI and interacts with ferredoxin-NADP oxidoreductase. {ECO:0000250}.			SUBCELLULAR LOCATION: Plastid, chloroplast thylakoid membrane {ECO:0000250}; Peripheral membrane protein {ECO:0000250}.	PsaE family	IPR008990;IPR003375;		NP_001289510.1;	S72356;	Chloroplast;Direct protein sequencing;Membrane;Photosynthesis;Photosystem I;Plastid;Reference proteome;Thylakoid;Transit peptide	CACCTCATATAATTGTGTACACCCATTGTATGCAACTCACACATATGCGCCCCATAAATACAGGTGCCACCGTACATGCGTGCGTCAATATGGGTGCACGCAATTACATGGAGTGCACCATAATCGTTGAAACTACGTGCTCTGAATTACGTGCACACCCATATCAGATGTGAACATGTACACCCAACATACGCGTGCAACCGTGCAATTACATGTGGTGCACGCATTTACATTGGGTGAACGTAATTAATTATATGGGTACATATAATCACAATGACATAGGATGCACGACTATATATTCCACCGGGATATGTGGGTGCATGCGATTACATGGGGTGCATTCAATCATATGAGGTGCACACAATTATATTTAGGTGCATGTAGTCACAATGGCATGAGATGCACGACTATGTATTGCACAAGGATATGTGGGTACACGCATCAACATGGGGTGTACGCATATGTGTGGGTTGCACTGATTATCCTATTGTCACGTACACCACAATGTAAATTCAATTGTCACGTGCACCACTATGATTTATAATTGTCACGTGCACCACATGTAAATTCAATTGTCACGTGCACCACTTCAGTTTTACATTTCGATTGACAATTTCTTCATTTCTCAACAATTGTTGATGTAGTGATAATAATTTTACAGCGATTTATTCACAACAACAATTTTTTGATAGCATAATTTCGCGATTTATTCACAGCGTGGTCAACAATTTCTTCATCTTTCGCGGTTTGCAATGAAGAAATTGCAATGAAGAAATCTGCTGGTCGCCAGAATTGGAAGAAATATGCAGTAACAATGAAGAATTTGAAGATCTCCATGGAAGATGAACAATAGATGAACCGAGAAATGATGATGCGGGAGGCGACCAGCCTGGGCTTTGCAAGAAATCAGGCTGCGAGAGTGACCAACGAGGAAGATGAATAGCAGAAGAATAATGGGTAAGGGTTTTTGGTATTTGAATTGTATGGTATTTTTAGTAAAAAAAATAGTAGCTAATAAAATAAAAGTTAAAAAATTGGACATATGTGAATAAAGTTTCTTGTAAGGTGGATTGACAAGAAAAGTTGATTTTTTTCTCGAATAGTTGAATTGTTGTTTGAAAGTGGTACTTTTTTTATAATTTTCTCTAATTTTTTCTCACGAGCCCAGTTCCAAATTTGGGCGGGATAAACTTTTAAATAGAGATCAAATCCTTTTAACGACAATATATATTAAATAAAAAATCTCAAAATTTAATATTTGAGTGACTGACGATTTACCCATCTGATATCGCTAGTAGACATTTTACCCTCGTGTAAGTTTTAAATATGCATCTAACATTCATATAATATTGCTAATGGATATTTGCATTTGTGGTTTGTAAACAAATATTTTATCATCATGGTTTGCAAAATATAACACATTGTCTCTCTCATATGTCTTACACCAAGGACGTATTTTGCATCATTCCCAAACCACATAGGAATAAACCACTATTTTTAAAGCACAATGGTAAACTACATATTTTGCAAATCACAGGACAACGAACTGTTTATTCGAAAAACACAATGGGTAAACTGTCTATTTTCAAGCCATATGAAAACCGTCTATTTGAAAAATCACGTGGATTTCGCTGCCAAAATCCCGCTATTCAATTTCTAAGCATTTAAAAGGGTGAAGCAAATATATATCACATTGAAGCATCATATAAATTCTTTTTGGGTCTATGATGGATTGTAAGTAATTGATTTATTATTTCGCAGGTGCCCTCACTCACTACCTTCACAAGTAACCAAGTAATATTAACTTAGAGAAATGAAGACACATTGACAAACAAATTAAAGTTTGAAACGCAATTTAGATTACAAGGCAAATATAATATATGATACTACATAATATCCCATATCACAAGTCATAAAGCTCATTTAACCAGTTCAACCTCGTCCAATGCATAGTTGTTTGTGGATACATTTGCATAATTCACTTTGTTAAACCTCACCACCACTGGGTAACGAGTCTTTGGATCCTGGTCAACCGCAACAACTGAGCCTGTTCCTTTGAACCAGTATGATTCCTTCCT		n.a.
Rs_project_223987	Rs_project_223987__TRINITY_DN426_c0_g1_i10	1.71729	21.754	-3.25285	0.00173137	0.0327775	Transcript DEG														other_or_unresolved																	TTGCCCTTCATTCTCTTGTATATTTCGTTTTGATTCATTCTGAATTAAACCGGGTCTTGCTAAGTTTCGCCGGGTTTTTTTTTTTTTTTTGGTGTTCTTTATTTGAAATTTGAAAAATGGTTTACTTTTCTGAGATAATTGGTGCTTCTCCCAGCTCATTGTGTTGATTTAAATTGTTTCTCATAGTTTTTCTTTTTTTATTGAAGTCATTTAATGCAAGCTGACTTGATATCCTATATATAATTTTTAAGTGTTTAAGCTGATACAATCATCTTATGACAGAAATTTAGCAACATAATTTGGGTTCTAACTGTCGTATGTTTTGAGTTTTCAGATTCCATACAAATTTGGGAAAACCAGCATAATTATTGTTAATTTGGCTATTGAAAGACATAAAACAATCTTGCATTCCAAATTTTCTGTTCGACCACACGGCACCCAAGTCATCTCACCCATGAGTCTGCATCGTCTTGTTTGCAGGCTAAATTTGAGAAAACAACTTACCAAGAGAGGAAAGACAAAAATCAATGAAGAAAATGTACTGGACGAAAGAACAAATTCCGAGCCATTCGATAAAGCCATTTTGAGGTCCATTAATTTGCATGACAATGTTTCTGATGATGACGAGCTAACTCTGTCAGTGCATATGAGGTCACAATGTCAATTTCACAGTTCACACTCGGATGATAATGATATAGCTCGTTGTTGCACATCCACATGATTCTATTGATTGGAGTCTGAGTCCACCTGTTTGCCTTTACCTCATAACCGAAAAACGTTTATCATTATGGTGGCACTTCCAAAGGAAGACAAACTAGCAAAAGATCCTTACAACAAGTAGTCCTTGATGATAACACCTCGGGAGATGAGATGAATGTCATCATACATAGTGGCCTAGGAGAGACTACTAGAGAAGGTCGTTTTTTTGATCTCCTATCATGTTTGTACCCATTGCATTTATTTGCTTTTACCATAAAGTGTGAACATGTGCTCCGCGGTTCGATGTTTTGGTCCAATTGAAGAGGTCGAAAAGCCAAGGAAGTCGAGTAGAGGGAGGGTTATAAAGGCCAAGAAGTTTGATTAGCTACTTTACTCTTATGTTTTGTAACCCGTATTTTCGCTCCAACAATGGCCCTTTATAATACTTTTGAACATCTATTTTGGGAGCTACGTTGTTTTGATGGAATGTTACTCTACATAATTATATTCCTTCCGTTTATAGCTGTGTTAAATACAAATGAAGTACCTTCTCACTCGACTAGATAAAAAATAATTTAGTCCCGGGGTTATCTGTTCACTGGGCGCGGTGCCAACTAACTAGTATATATTATAATGGGGGAGGGGGTTAGAGTAACTGTTTTGGTGAGGCCAAATTATTCTTCCGATTTTACCCCTAGATCCCCCTAAATCCGGAATACATCATCCCCAACTCCTCTTTCTCGGCTCCATTCTTTCCATATACACAGCAGTTTCTCCCCTTTTTTTTTAAAACCGTTTTCATTCAGGTTGGTTACCCCACTCCCCCCACCAAATTTCTTCGTCTCTCATCATCGTTGGTGCAAAAATTCGTAGCGAGAGTTTTGAGAAGATTAACCAAGAATGTCTCAAAGCATACATCATCAAGGAGACACCAAATTCGCCGATCCATCGTGTGGTTGCCACAT		n.a.
Rs_project_223990	Rs_project_223990__TRINITY_DN426_c0_g1_i14	5.299	41.3628	-3.48879	6.25386e-05	0.00575799	Transcript DEG														other_or_unresolved																	TTGCCCTTCATTCTCTTGTATATTTCGTTTTGATTCATTCTGAATTAAACCGGGTCTTGCTAAGTTTCGCCGGGTTTTTTTTTTTTTTTTGGTGTTCTTTATTTGAAATTTGAAAAATGGTTTACTTTTCTGAGATAATTGGTGCTTCTCCCAGCTCATTGTGTTGATTTAAATTGTTTCTCATAGTTTTTCTTTTTTTATTGAAGTCATTTAATGCAAGCTGACTTGATATCCTATATATAATTTTTAAGTGTTTAAGCTGATACAATCATCTTATGACAGAAATTTAGCAACATAATTTGGGTTCTAACTGTCGTATGTTTTGAGTTTTCAGATTCCATACAAATTTGGGAAAACCAGCATAATTATTGTTAATTTGGCTATTGAAAGACATAAAACAATCTTGCATTCCAAATTTTCTGTTCGACCACACGGCACCCAAGTCATCTCACCCATGAGTCTGCATCGTCTTGTTTGCAGGCTAAATTTGAGGTCGGAGAGATTTTGGTTTTACTCTTTTTTGCAGTTTGCGCAAACTGCAGGACTATCACGTGCTTTTCAAAAAAGACTATTATAACCGCAACTTATTCATCTTATGATTATGATATATCTTCCTCATCTACCAATTTGTGTTGATTTTAAATTTTTTCTACAACATGGGCAGACAATTGGTTCCATCATTTTAGTTTCTGTTATAGGATTTTGTTAATGGAAAAAAGCTTATTAGCACATCGTATGTTAGCTAATATTGCTTCTGAGTAGTCAAAAATTTCGTGTGAAAATGTTTCTCTGATCGAATCTATAATGCAATTTTTTAATAGTGTATATGCAGTGATTTTTTAGTTTTGCACTTAAGAAAAATCAGAAATGTTTATATGTATGCACCAAGTCGGTTTACTGCTTACAATATATAGGTTCTCATTTAATTAATCACTTTTCTCAATTTTAGTGTGTAATAACCCCATAGAGCTGCAAGAGACCTAAAAGGTTTTGTTCCAAAAATGGTTTTAAAAGGCTGAAACTTTTAAAAATAAATAGCATATTTTAGAGATGCCACGGGATTTGAAAATACACATACAAGGCTAATTCTTCTTCAGAATTGTTTTAATACATGCATTTGCCTCAATTTCTGTGTCCTATTTGTTTGTTCCTTTTCCCATTAGTCTTAATAATGTTCAGATAAGTCCATGGCTTTGAGGTATAATCACAAAATCCTAATATTTTAGGTAATAATTCAAAAAACATTTTGTTTACGCATAGCTGAAGCCAGAAAATTCCCCTACCAAAACTTTCATTATCTGCCAGCTTGGTAATCAAACTTTTTTAAGAATTTTAACGGGATTATGTAGTTATACTTATATACTTTGTTTTTTAAAAAAAAATCCGTTTTAGTTGTGCTCAATTCATATAACATCTGCTGTTTGTTTTCATTGAAATATATGCGTAAGCATGCTACTTAACATATTCTATAAGCGCTTCAATTGATATGTTTGTCATAATGTTTTTATTGTGTTGTGTTATTATTAATTGTTTTTCAGATTATTCTCTCAAATCTAACGCAATAAGAATTACTTCTAGGAGCCATACTAATAGGGTGGCTTCTACTTAGAATAAGTGTATAGTGTTTAGGGTGTCTTGTTCAAAAGGTATACGGGAACACTCTCGAGCCACATAATGTTTAGGCCCTTGCTACAACCTGATTTTGTACTAAGTTTTAGGTGGAAAAAGGTGGTCTGCCAAGCGGAATGTTATACACCCAAACCCAAAAATGATTTTCTTTTATACAGTAAAGAAGAAACTAGCTTTTGAACCCTCACCTGGTCTATCAACTGGTGAAATTGTTGCACTTGATCTAGGTACGTCATTAACCATTATTAGAAAAGATTATCGTGTACTATATTCCATCTACCACATAACCCATTGTAACCACCATATGAGTTGAATGTGGTATGCTAATTTAGCCTTCAAAATGATAAATAGACGAAATGGCTTTCAGAAAATGACTTATCAAGAGAGGAAAGACAAAAATCGATGAAGAAAATGTATTGGGCAAGTCAGACAGAACAACAAATACCGAGCCATTCGATAAAGCCATTTCAGGGTCCATTAATTTGCATGAAAACGTTTCTGAAGATGACGAGTTTTTGAAGTCACACGGCCTAAAGTCTTGAAGATGGAAAGCAGTTATTCCTCTCAAAGTCCTATTGAAGAGGTAGAAAAGCCAAGGAAGACTAGATGAAGGGTTATTAAGGCCAAGAAGTTTGATTAGATACTTTACTCTGTGATGTGTAGGCCGTATTTTTACTTGGACGTGGACCCTTTATACTTTTGAACATCTATTTTGGGCACTGTGTTTTGGTGGACGTTACTTTGCATGATTATATTTCCTTCTGTCTATAGTTATGTGTATTAAATACAAATGAAACACATTGTCGCTCGACTAGATAAAATAATAGTTTTAGTCTCGGCGTTATCTGTCCATTGGCACCGCGCAATATAAAAAATAATTTTAGTCTCGGCGTTATCTGTC		n.a.
Rs_project_224011	Rs_project_224011__TRINITY_DN426_c2_g1_i7	14.0981	0.368653	5.16234	0.00107017	0.0252789	Transcript DEG	Uncharacterized Ramonda serbica protein	uncharacterized protein [Primulina eburnea]												other_or_unresolved																	CCCATCCTTTCAATCCATTCTTCGGCCTGCTCTCCAGGTTCAGTGCCCTCAAACTTTGGTGGATGCAGACTCATGAACTGCGGTAAAGTCAGCTCTCCAGGAAGTACAAAATGCTCCACTATTCTCGGAACAACTGGAGGAGGTTGTACCACATTCTCTGCATGTATACTAACACATGGAGGAGGCTGTATTACATTCTCTGCATGCACACTAGCTTCATCTCCGGCCTCATTCAGAAGATTTTCAAGATTTCGTGCTGCCATGCTGTTCAACAAGTCAAAACAAGACATACAACATGGTATACACACAAGACATAATATCATAAACATGTTAGATCATCACATCATAATCATACAACATGTTCTAAGTGCACCTATCAATCTCTAGGTCACTTATACTACCCATTTCTGTTCCCCGGTTATCTCACTCTATCTGAATCGTGGTATCTAAATCAGGCTCTGATACCAAAATGTAAGACCCCTCTGGTCTTAATTGCTATCATCGTACTTAACTAACTTTTAAGCACTATCAGAGTGGAGTTTAATTAATAC	MFMILCLVCIPCCMSCFDLLNSMAARNLENLLNEAGDEASVHAENVIQPPPCVSIHAENVVQPPPVVPRIVEHFVLPGELTLPQFMSLHPPKFEGTEPGEQAEEWIERM	n.a.
Rs_project_224018	Rs_project_224018__TRINITY_DN426_c9_g1_i4	20.6075	1.15046	4.24859	0.000858878	0.0225603	Transcript DEG														other_or_unresolved																	ACGACATTTACTATCTTTACAGACCATAAGAGTTTGAAATTCTTGTTCACCTAGTCAGAATTGAATATGAGGCAACGAAGATGGATGGAACTTCTAAAGGATTATGATGTGAAATTGTGTAGTAGAAAATGAAGACATATGATAGGGATGGGTTTTGATTCATAAAAGGTGGTTTATATGAAGTTGGGTGAAGTTTTGTATATGATATTGCATTTGAGATGTTTATAGCGCAAGGTTGTCATGTATTTGTATATAGGAACTTGTCTTTGAATTGTGGTGAGTTGTGGTGGTATGAAGGAATGATTAAAAAAATGAGTTTGAATGGCATTTGTGCATGAACCATCCAAATCTGTCAAAAATCGCAGACTCGCGATCGATCGGCGAGTAGAAGGTGATCGATCGGTGGCTGCATCGGTCTGAAAATGAATCCTTCGCATCTTAGCAATGGATCCCTGAGGTTTAAGCGATCGATCGGCCGAAGAGAAATTTTGAAAAATAATATCACGCACTCATGCGATCGATCGTGTGATGCCCATGTATTTAATTATGGTAATTCATACTTGAATGTTTTATTATCCTTAATTATGAATTAGGATAACAAGAATGATTGGGGTTATGATAGATAATTGCATAGTATGATCAATTGACATGAATTAAATGTGATAGGTTCAATCAACAATAATAAAACAAATGGGCTAAATTCTATCCTAAATTGTAAGTTGAAGGACTATAGTGCAAATACTCAAGGACTATAATGCAAAATGTGTATAATGGTACATAAAGTAGGTATGGGCATGAGTTTAATAACATTATATCTTATCTTCTTCTCTCCTCTACCATGAATCCCGAAATCCTCCTCCATGTGCCATGGAAAACCCTTCAAACTTGGTTGAAATGGAGATTTTTGAAGGTAAATGGTAGGTTTTGAGTTATATATATGAATTGGTGTATGTTTTGTGTATTATTTTGAGGTTAGGGTTAAGTTTCTTGCAAGTTTATAGGGTCTGTGTTTATGTGCAAGAACTTGGAATGATTTTGTGCATACTTTGTTGATGAGATAATGGATTCATGCTTGTAATGAAAGAATCATGATATAAGATGAAGTTGTGTAGGAAAAGTGATACTTTATCATGTGTTATGTGGAATTTAATTTAACTTTGTTATCCATGTGTTGTATATGCTAGAAATGGAGACTTGAAGGTGT		n.a.
Rs_project_224069	Rs_project_224069__TRINITY_DN417_c0_g1_i5	0	17.2745	-5.75248	0.00162084	0.0316396	Transcript DEG	ethylene-responsive transcription factor 4-like [Primulina eburnea]	ethylene-responsive transcription factor 4-like [Primulina eburnea]	ethylene-responsive transcription factor 4-like [Primulina eburnea]			3.37e-15								other_or_unresolved																	CCATAATTCGCGAACCGCTCACGAGCTTCAATATTTTATTAATATAATATAATCATGCATTATTAAATAAATATATTTCGAGCTTTTCTGGTATTTTTTTCGAGCAATAATTCGAATACTTCGCGAATTCGATTTTTCGAGTCGAATTCAAATTCGGGTTCTAATTCGAGCCGAATTCGAGCAAAAAAATTTAAACTTTTTGATCTTCGAATCGAGCTCAAACTCTAATAAACCTATTTCGAACCGACTTCGAACCTTATATTTTCTTCATTGTACTCGATTTGATTCGTTTACGTCCTTAATTTAGAGTTTTGTCTACAACTAAAATAATAAACTATTCACCTCTCGGGCATTTATTTATTATTTTACATCAAGAACTTGCCACTGTGGTTGTTATCTAACCCAATGGGAAAGGTATTGCGTATTTGCTTTCGAATCCTCACCTCCCTACAAAAAAAAATCGGATCTTACTTGTTTTTATATAATTTATGCTGCCATTCTTTAATTTGAAGAACCAAGAACTAGATTATAATAATAATCTTAAAATATACAGATCGGATAAACTGTAAAGACAATTTATGAAAAATCAAAAACTACATCAATTTTCTTTCAAATCAACATAAAATTAATAGCCCCATTGAAAATGTAACAACTAGAGAAATTACAATAATTTCACAAAGCTGCAAAAAATTTAAACGGCCACGGAAAATATAAATCTACAAATCAAAGGTGAGTTTTCTTGCCCATCAACCTGTCAAAAAGTTATCTCAATTGAGTAGAAATTCAGATTCAATCACGCATCCATGGGAGGCGGTAGGTTAAGATCAAGATCCAGTCCCCTCATCTTCCCATCAGATCCGTCAAAATGATTCTCATCCACGACAGATGAAGAATCGGAGTCGCTCTGAGCCACCACGGAGGCGGCGGCGGCATCGGTACTAAACCCAACAGCCACCGGGTT		n.a.
Rs_project_224146	Rs_project_224146__TRINITY_DN418_c0_g1_i34	0	12.1795	-5.25017	0.00199403	0.0352298	Transcript DEG	sp|A8MQN2|LNK1_ARATH Protein LNK1 OS=Arabidopsis thaliana OX=3702 GN=LNK1 PE=1 SV=1	uncharacterized protein LOC142527387 isoform X5 [Primulina tabacum]		sp|A8MQN2|LNK1_ARATH	Protein LNK1	1.72e-29			circadian regulation of gene expression [GO:0032922]; DNA-templated transcription elongation [GO:0006354]; entrainment of circadian clock [GO:0009649]; regulation of DNA-templated transcription [GO:0006355]	RNA polymerase binding [GO:0070063]; transcription coregulator activity [GO:0003712]	nucleus [GO:0005634]		ath:AT5G64170;	other_or_unresolved	A8MQN2	LNK1_ARATH	reviewed	LNK1 At5g64170 MHJ24.1	Arabidopsis thaliana (Mouse-ear cress)		FUNCTION: Transcriptional coactivator necessary for expression of the clock genes PRR5 and TOC1 (PubMed:25012192, PubMed:25848708). Antagonizes REV8 function in the regulation of anthocyanin accumulation (PubMed:25848001). Involved in red light input to the clock (PubMed:25012192). Activates clock-controlled genes with afternoon peak (PubMed:23818596). Mediates light inhibition of hypocotyl elongation (PubMed:23818596). {ECO:0000269|PubMed:23818596, ECO:0000269|PubMed:25012192, ECO:0000269|PubMed:25848001, ECO:0000269|PubMed:25848708}.			SUBCELLULAR LOCATION: Nucleus {ECO:0000269|PubMed:25012192}.		IPR039928;		NP_001078793.1 [A8MQN2-1];NP_001330478.1 [A8MQN2-1];NP_201222.1 [A8MQN2-2];	AB008266;AB008268;CP002688;CP002688;CP002688;BT030360;AK317207;	Activator;Alternative splicing;Biological rhythms;Nucleus;Reference proteome;Transcription;Transcription regulation	GGGGAAGTGATTTTCTTTCGGAGCCATTGACGCCTTCTGGGAATCAAAGTCAAGGGAAGAATAGGGAGGATCCAGATTCTGAGTTGCTTTTGGAGGTAAACTTTTGATTTGGTGAGCCAGCTTTGTTATTGACTGACCTTTTAATGATGGAATGGCGTAACTTTAGATTTGCTTTTGGATACTATCAATCATGCTGTGTGTTTTATGATTGGGAATTAAACTGTGATTTTGAATTTGTCCTGCTTATATTGGTCTAATGTGTAGAGGACACGTAATATTTTGGATTCGTAGCTAAATGTTTTTCAATACTATGGTTACTAGCAACGACCGATGAAAGGAACAAGATTTCTCGACAACCCACACCCATTTCTCAACAATGGTTTCTTCATTCCAGATTTCTCATCTTCCCAACCCGTATTTAACTACTTCCCAGCCCACTGCCGAAGCAGCCCCGCAACCCAACCAAAAGTTCTCTCAACTTTCATTTCTTCAGGTATGGTGTCTCTTTTTTATTTAGGCTTCTTCTTGTCTTCATTATGATAAAACTGCAACATAATTTCTCATCTTCATTATGAGCAGATTATTGTTGAGATGTATATGGAACAGATTACTACATAATTTTTTAATTATGTTTAGGATTCCGCTGGTTTGAATAGAAAATTAATGCACTTACAAATATCTAGCACATAAAGCCCACAATACAAGAAAATTTTAATTTTTAACAAATAGTCCCCAACAACCATGAAGTAAATATTGCCTGAAGTTCCAGTAATCTGAAAGAGAGGCTACACAGATGCAGAAATTATCAAGTTTCTGCTAGTGTATACACTATGTTACGTCCGTCAGAGTTAAGCGATGATCTATTTCCACTGAGAGTTTGTCAAGTATCTCCACTCATTTGTACCCATATGCCTTGCAAATAAATGACTGCAAATAGCAGTCGAAGCAGCCAGCTGAAACAATCTGAGAAAAAAGAAAGGAGCATATCTTTAGAACTGGTAGTGATAGTTACCTGCAATTAACCATATGAAAAAATCAGCTTTCTTCTTGGGCCACTGCTCGTCAGGGTTGCCCATCTGTGCATATGTGTTAGCAACTGGGAGCTATTGGTCCTGATTCCTTCTTTTAGTTACAGAATGATGGCTCTCATCCATATTCAGATATCAGTTAATCGGCAGATATGGCTTCCATGAATTTTACCAACTCAACTGCCCGGGCACCTTGTGTGTGGCCATCTGTCGGTCAAATGCAATTCCTGGGGAGTTCTCATGATCCTCTATCACTTTTGACTGCTATATCAGGAACTGAAAATGGAGCAGAGCTACATACTTCTCAAAGTAATCTAGCTTTTAGAAATGCAAGTCCGACGGAGCAGCTTTTATGCAGGATCCTGGACTGGTCGGAAAACAAGTCAAACTTTGAGGGGATAAATTTGAGAATCCCACTGATGCTGAAGGTGTCAGCTTGTTTATTCCAGCGGAACCAGGCTCCTCAAATGTAAAAGAGAGCTCAAGAATGAATATAGATGTGGATGATATCTCACTAGCAGCAGCTAGTTTTTGCCAGCTTCAGCTTGTCATGGAATGGTTGGATTTCCGAACAAGGCTGTGCATAAGGGATGGTTTATATCGTTTGGCTCAGGGTGCCGAACAGAGGCATAACCATGCAAATCTCTGTGGTAATTCTGGCGATGGAAAAACTTCTAGTGGGACACTCATTGCTGAAGGAACAGATAAGTGTACGAATTTCATGAATATGGAAACAGGTACAAATCCTATTGATCGTTCAATAGCACACTTATTATTTCACCGTCCATCAGATTCGTGTGCAATACCTGCTCA	MNIDVDDISLAAASFCQLQLVMEWLDFRTRLCIRDGLYRLAQGAEQRHNHANLCGNSGDGKTSSGTLIAEGTDKCTNFMNMETGTNPIDRSIAHLLFHRPSDSCAIPA	n.a.
Rs_project_224152	Rs_project_224152__TRINITY_DN418_c0_g2_i2	25.4484	89.3725	-1.86012	1.73237e-05	0.00279422	Transcript DEG	Belongs to the peroxidase family	protein LNK1-like isoform X2 [Henckelia pumila]				4.14e-56	peroxidase					ko:K00428		other_or_unresolved																	TTTAAAGACAGTTCTTGTACCTCAGAGAAATCTGATTTTGATATCCCTTCTGTTAATGGACCTACTCTGGCAGACCGCAAGGATAGTTTTTTCCCTAGAGATGAGATGACAGGACTCAGTGATACACTTCATCCAAGAGATTTGACTAACAGTCATTCCAAAAATAACAATGGTGAAGTGGTTCATGAAGTTAAGAAGAAGCAGTTCAAGCCACTGAAACAGCCGAAGGGAATTAGAAAAGAACATAACTCTGGAATAGGTAGTCGCAGATATCTCAGTAACCTTCCAATTGAAGCTGTTCAACTCCTTTCTGCGGCCACTTCTTACAAGGATTTTCCATCAGTTTACTTCCAAAAGCAACAAAAGCAAACTCTGGATCATATATCTAATGCAGCTTTAGATAAAAGTCACTCAGATCAGACTGCAGTGAATCAACCACCCTCCGCTGTCAAATGTAAGGGTACTGACTTGGTTTCCCTTTCGCAATGGGAGTTCTCCAAGCAACTCAGTCAATTACAATCCACGGATTGTTTCCATGACCTTCCATCTCCTGTAACTTCTCCAGCAGGATTTGAAAAGACAGAAACACAACGTAACGATCAAGTGGGGAAGCTAGTCTATCTTTGGGGAGATAAATTTGAGGACACTATCGATGCTGATGGAGTCGGTCTGGTAAATCCAGCTGAATTAGGCTCATCAATTGTACAAGAAAGCTCAATGTTGAGTTTGGATGACATTTCCCCAGAAGCAGCTAGTTTTTGCCAGCTTC	MTGLSDTLHPRDLTNSHSKNNNGEVVHEVKKKQFKPLKQPKGIRKEHNSGIGSRRYLSNLPIEAVQLLSAATSYKDFPSVYFQKQQKQTLDHISNAALDKSHSDQTAVNQPPSAVKCKGTDLVSLSQWEFSKQLSQLQSTDCFHDLPSPVTSPAGFEKTETQRNDQVGKLVYLWGDKFEDTIDADGVGLVNPAELGSSIVQESSMLSLDDISPEAASFCQL	n.a.
Rs_project_224162	Rs_project_224162__TRINITY_DN418_c2_g3_i4	59.0092	16.6927	1.8641	0.000573456	0.018208	Transcript DEG														other_or_unresolved																	CAGAAATTGCACCGTAGTGCATTGACATTGTTAGGATCAGGAAGTGTGGCAAATTCCCAAGCAGGATCTTTCCGGTTCATTGAAGTCGACATCTAAAAAATTAAAAATATACTAAAATTTTGCACTTTATAAAGGCTAATGACATACTATAATTTTTTGGAACAAACAGTGAGATTAAGGGGCGGACAAATGTCATATACTAAACAGTGAGATTAAGGGGGGGACAAACCTAATAATAATATACATGTTCTAAATTGTAATATACTAAAAATGTCATAAAAAGCAACAACATAACCTCAGCAGCTGGACGGCGGCACAAGGGCGGCAGTGATGTAAGTGGGGAGTGGTTGAAAGAAGTTTAAAGTTAAAACCTATAATACTTAACCCACTAAACCATTATATAATAATTGTCAAACCACTAAACCCTAATAAAATAATATAAGTATGGGCTTAAGTCTGGGCTTTAAGGTTTGGAAGCCAAACCGTTAAAACCCAAAATTCTTAAAACCCATATAAGTTATAACAGAGAGCAAGAAATGAGAAGCCATGTATTTCAGGCCAGAAGCCATGTGTTCAGGCGTTAAGCCTTAGGCGACGATTAAGCCACGCCTTGCCGACGTGCGGCGCCTTGGTGGCCCCTGAGGCGAGAAACCGGGGCCTGGCTGCGCCTGTGGACTAGGCGAGGCAAGGCGAGGCTTTTAACAACTATGATACCACCTATTGGATAGGGAAGTGTTTTAGTGTACTTCTGTTCCTGATGATTGTTCCATGGGATTGAAGTTGAAAAGCAGGTGTTTTGG		n.a.
Rs_project_224203	Rs_project_224203__TRINITY_DN497_c1_g2_i2	10.4509	0	5.62348	5.56349e-05	0.0054019	Transcript DEG														other_or_unresolved																	GTGTCGCAACCTCATTCGACGGTGGTTTGAAAGTGAGATCCCTTCAGAGTTCCATGTTTTTCATGGCAGTCATTGGGGTTTTGAAGTCTATTTGATTTCTGAAACTTTAAAATACTTTACAGAAGCTACAGATCGCTGGGGAAATAGGATTGAGCGACGAAGGGAGACCAATGTGTCGCCCGAGAGAAGCCGTGACAACGTGACATGTGGGTCGCCGAACGTGGGACTTGGCGGCGTGACTCTTGGGGCGAGGGTTCGTGTGGAGCAGCATTGGCCATAGGCTACGACCAAGGAATTGAGACGTACAACGAGAAGATTTATGGAATGAAAGTGCTAGGGTTTGCAATGGAGTAAAATGGAAGTATTTGCTTTCAAATTGAGATTAGGGCATCGTGGTTGACATTCGGGCTTCAAGGTTGAGGTATACACGGTATCTGCGATGAATGAAGACAGTGACATGGGAACCGGTGCAATATATTCGTACACCGGTGGTCAAAACTAAAAAAATTCTAATTAATGCTCCAGTGCAACATATGCTTACACCGATACAGTAACGTTTAGTGCACCGGTGGTTAATATGTGTACACCGATGGTCAAAACTAAAAAAATCAAATTAGTGCACCAGTGCAATAAATAC		n.a.
Rs_project_224214	Rs_project_224214__TRINITY_DN429_c1_g1_i11	0	15.2703	-5.5752	0.0032857	0.0457057	Transcript DEG	sp|Q9C7D6|SCP17_ARATH Serine carboxypeptidase-like 17 OS=Arabidopsis thaliana OX=3702 GN=SCPL17 PE=2 SV=1	serine carboxypeptidase-like 18 [Primulina eburnea]		sp|Q9C7D6|SCP17_ARATH	Putative serine carboxypeptidase-like 52	1.12e-42	PF00450;		proteolysis [GO:0006508]; secondary metabolic process [GO:0019748]	acyltransferase activity, transferring groups other than amino-acyl groups [GO:0016747]; serine-type carboxypeptidase activity [GO:0004185]; sinapoyltransferase activity [GO:0016752]	chloroplast [GO:0009507]; extracellular region [GO:0005576]	ko:K16296	ath:AT3G12203;	other_or_unresolved	Q9C7D6	SCP17_ARATH	reviewed	SCPL17 At3g12203 F28J15.16	Arabidopsis thaliana (Mouse-ear cress)	3.4.16.-	FUNCTION: Probable carboxypeptidase. {ECO:0000250}.			SUBCELLULAR LOCATION: Secreted {ECO:0000305}.	Peptidase S10 family	IPR029058;IPR001563;		NP_187828.1;	AC069472;AP002047;CP002686;BT012565;	Carboxypeptidase;Disulfide bond;Glycoprotein;Hydrolase;Protease;Reference proteome;Secreted;Signal	CCTGCATGAGAAATTACAAGAATACCAGGTGGATGTAGACACACTGTTGAACCACGTTAAATCTTGTGGTGTTATTCTATTCTGTTTTCGTATAATCTTGGACACAACAGAAAGGAAAGCGATAAGGTAAGAGATTTCAGAGATATAGAGGAGAAGAGAAGCCAAATATAAATTTTATTCATACTCTAGAAGTGTGTGTACAAGGTGTATTATGTATTTGATACATTGGCTATGTTCTTCTAATTCAACAGTCAACACCAATAAAGTATAGTGCACCATGTTGATGATCCAGATAGAACTGCAATGACACCTGTTAATGATACGAAAATAACAAATGGATAGTTGCGACATCTTTCACTAGAGTGGAAACAGAGAGAGCCATCTTTTAACCATGGCAAGGCATTGTTTAGGCATGTATTCTGGAGCTGTATGACCGGCACCCTTCACTGTAGCGAAGGTGATAGAGGCTTCTCCATTCTTATATTTCTCAGTGTACCCTGCAACTTGGCCATCGACGGTCCATGACCTCCAGTTATCTTTAATGGTGAGATTGAGAGAGCGTATCCATTTTAAAGTACCGATGTATGGAATAAGCATGTCATGATCACCACTGTACACCAAAGCTTGAAAGCCTTTCTGATTTAGAATTTGATGATACTGGATAACACTAGCGACATTAGACTTGTAGCCGGGTAAGCTTCTGTTACATCTTTTCCATTCTCGTATGGTTCCATTTCTGACGTAAAGAGCCTCTTGCACAGTTTGATCATTCGCCCAGACAGCAGAATCCAAGTAATTATTATTTCGGCACTGCTCCTCTTGTTTGAGCATGAAAAGGAAATTTTCTGGATCATGTCTGAGAGAGAACAGATGACAGTATGGATCCAAAATGTAGGCAAGGTTGAGGTTCTTTGTGCACTCATTACAAAGTTCAAGAGCATAGCGGCATTGTGCATTATCTGGGTCTTGATTGATGTATTTCCCATTACAGCTGCTTTTTGCCAACTCAAAATATTCATCTG	DEYFELAKSSCNGKYINQDPDNAQCRYALELCNECTKNLNLAYILDPYCHLFSLRHDPENFLFMLKQEEQCRNNNYLDSAVWANDQTVQEALYVRNGTIREWKRCNRSLPGYKSNVASVIQYHQILNQKGFQALVYSGDHDMLIPYIGTLKWIRSLNLTIKDNWRSWTVDGQVAGYTEKYKNGEASITFATVKGAGHTAPEYMPKQCLAMVKRWLSLFPL	n.a.
Rs_project_224271	Rs_project_224271__TRINITY_DN404_c0_g1_i9	30.6658	7.9912	2.02007	0.00221024	0.0370814	Transcript DEG	hypothetical protein F511_27231 [Dorcoceras hygrometricum]	hypothetical protein F511_27231 [Dorcoceras hygrometricum]	hypothetical protein F511_27231 [Dorcoceras hygrometricum]			2.35e-22								other_or_unresolved																	TGTAACCAGATATATTAGAAATTTAAAACAATTTGCAAAGATAGATGGGCAATAGCCTTTACTTTATTCTAGTAATATTTATAATATTTATTACATTAATATGTTCCTTCTGGGAGTAGAGAACTTGTTTAGCCTCCCATATAATGAGGCCTGACTCGAAATACAAATTGAAAACTGAAAATTACATAGACTGAAATATTATACAGACAGAAGTATTACCAAACTTATTGGATGCTGAAGATGGTAATACAACTGAAAAACAGTGAGAATTTATTTGTAAGAAAACATAGGGGAATAGTCGATGCCTTTTGCTTCCTTCTGCAATGCCTTATATAGGCATGAATCCGGATTTGAAATGCAGATTCCAAATCTCTGCTGAGGCTTCATCGTTGGATGACACTGTTTTCCTTCATCACCACGCTTGCTGCGAAAGATAGGAAATCTTCAGTGGAATACTTCCCTCAGTATGATCTTATAATCACAAATGGTCGTAAAAATAAATCTCATTGTCTCATTCTCTTGTGTGAACTGTTTGAATATTTGTATGAAATTGTTTTTTTAACAAAATAACTACTATTGTGTCATGGAAATAGATGGGTTGAGTCTTGACTTTGTACCAAGTGGTACCGCCTGCTCGTCCAATGATTATTTTCGTATGTTTGACTCCTTCATTGAAGATAAGAATCTTCTTGAAAAGTCTCTTCCTGCAATAGCTGATAGTTTCTCACCAACTTCTTTGGGGCAGATCTCTCGATTGGCAGTGCAAATTCCAGTTCCTGAATCGATGTAAGCTGCAAAATATTATGTGCGGTACTCTTCATATAACATCCAGACTAAGATGTATATCGAGAATGGACTGGTGGTCATCGAATTCTGTATCGCTTCATGTCCACCGTGACCTCCATTCCGTCCTGTAATCTTTCTCAATGTTTGTGTTCCTCGAGAAACTCTATCACAAGAACAAGTTATTCGGGGATCCTTCCTACAGTCCCTGCAATTGCGATATCAATTCCACCCATTTTTAGGTTTCCTTGATATCGACAACTGGAGATTGTTGTAAATACTACAAGACTTTTGTGTAATGTCAAATATTATTTCAACTTCGCGCCAATCTTTTGTACAATTCCGTTCACCTGTTGTTTTGAACACATCAGGATCTTCTGAATCCTGCTTGAGACGGCTTTCTGTTTCTCCGGGATAGTTGCTGATTAACCTATCATATTGGAAAGACATCATCATTGGATC		n.a.
Rs_project_224276	Rs_project_224276__TRINITY_DN460_c0_g1_i7	0	252.872	-9.62446	0.00292037	0.042937	Transcript DEG	sp|Q75VR0|TPC1B_TOBAC Two pore calcium channel protein 1B OS=Nicotiana tabacum OX=4097 GN=TPC1B PE=2 SV=1	two pore calcium channel protein 1A [Primulina tabacum]		sp|Q75VR0|TPC1B_TOBAC	Two pore calcium channel protein 1B	6.89e-102	PF00520;		calcium ion transport [GO:0006816]; calcium-mediated signaling [GO:0019722]; defense response [GO:0006952]	calcium ion binding [GO:0005509]; voltage-gated calcium channel activity [GO:0005245]	monoatomic ion channel complex [GO:0034702]; plant-type vacuole [GO:0000325]; vacuolar membrane [GO:0005774]	ko:K16900	nta:107819477;	other_or_unresolved	Q75VR0	TPC1B_TOBAC	reviewed	TPC1B	Nicotiana tabacum (Common tobacco)		FUNCTION: Functions as a voltage-gated inward-rectifying Ca(2+) channel (VDCC) across the plasma membrane that mediates sucrose-induced Ca(2+) influx in autotrophically grown leaf cells. Acts as the major ROS-responsive Ca(2+) channel and is the possible target of Al-dependent inhibition. Plays a regulatory role in defense responses. {ECO:0000269|PubMed:15464979}.			SUBCELLULAR LOCATION: Membrane {ECO:0000250}; Multi-pass membrane protein {ECO:0000250}.	Calcium channel alpha-1 subunit (TC 1.A.1.11) family, Two pore calcium channel subfamily	IPR011992;IPR002048;IPR005821;IPR044581;IPR027359;		NP_001312977.1;	AB124647;	Calcium;Calcium channel;Calcium transport;Glycoprotein;Ion channel;Ion transport;Membrane;Plant defense;Reference proteome;Repeat;Transmembrane;Transmembrane helix;Transport;Voltage-gated channel	GGGCTTACATTCCTTTCCAATGGTGAATGGATTAGATATCTTCTTATAGCAAGAATGTTAAGATTGATAAGGCTGTTGATGCATGTTCAACAATATCGGGCCTTTGTTGCGACGTTTTTGACCTTGATACCAAGTCTAATGCCATATCTAGGAACCATATTTTGTGTCTTATGCATTTATTGCTCCCTTGGAGTGCAGATTTTTGGTGGGATTGTCAATGCTGGAAATCCGAATCTGGATGGCACCGATCTTCAAGATAATGATTATTTACTCTTCAATTTCAATGACTACTCCAATGGGATGGTAACACTTTTTAATTTGGTAGTGATGGGAAACTGGCAAGTGTGGATGCAGAGCTACAAGGATTTGACTGGAACTGCTTGGACTTTATTATACTTCATCAGCTTCTATCTAATTACTATTTTACTACTATTGAATTTGGTGGTGGCTTTTGTGTTGGAGGCTTTCTTTGCTGAAATGGACCTGGAAAATACCGAGACATCTCAAGATGTGGAAACCAAGGACGAAAAAGGAAGGGACCGGAGGCGGAATATCGGCATTAAGTCAAGGAATCAGAGAGTTGATAACCTTCTCCACCATATGTTGAGTGCCGAACTAAAAGCAGAGAGTTCCGCTTCATAGACTCAGATTTCTCGGACGAGAAAATCCTTATGAAGGAAGGCGGTTTTCGACTACTAGATGTCAGCATATTTCAGACCACAGGATACATATGCAGTTGATGTGTTCCAGTAATTTCCCTTTAACCTGCTCTATAATCAGAGCATCAGCTTTCCTGACAAACCATCTATTTTTCTTGAATTTGTTACAGCTATGTTCTGTGTGATATTTCGTTTCGCGTTGCCATGTTTTTGTCTATGAAAATACCCATTTGATTTTTTGAATTAAGCTCAGATGGCTGTGTTTTTTGTTGCTTTGCATGTTTAAAATTGATTTTTTGAATAATCTCAGAAAATTTATTATTTTTATCTTCATGTTTTGATATAATAATGATTTACGAACGAGGTATTGTCAAATATGTCGAGAGTCAGAAATTAGTTCAAAACAAGTAGTTACTTCTTAATCTTTTTATGAAATTAGTGGTAATTTAACCTTATGTGGTATTATTAATAGACTATTTATCCTATATGATTGTAAATAGATATTTTATGCACCATGTTTCGCAAAATAGTGTTCATCGCCACCCTCTTCCCCCCAATTTTTAGAAGTTTTTGCCTTGTAACATAGAAAAATTTTTATCGTATAAAACGGATGGGAAATAGACCAAGATAGTTTTGATTAAGCATAACCATGGTTCAAAATCCATGGGTAGACGGTTCGGAACAGCCGGTTCGATGGTTAAAAAAAGCTCAACCATTAACCTTAACCTTCGTATAAAGTTACGGTTTACAGTTTGTGAACCGTTGGTTATGATTCGCGAGCCGTCGGTTACGGTTATGGTTTAACCATTATATTTTTTAAACAAATTAAAATATTGTAAGGAAAAGTATTGAAAACGTATATAAAGTGTTTGAATGCACTTTTTAGCCCTTTAGGGGCTCTCTTTCGGCTTCCACTCAATGCCGAAGAAGAATAAGCATGTCACATGGTCTCCTCTTCCAATCCAATTGGGTACCTCCCCGAAAGCTCCTAGCTCTAATGTGCATACTCGATTTCTTGATGAAACCGAGACTGACATTGTTGATGACTCTGAGACTGATCCCTCTCTAAATGCACCGATGGGGTTTGTTGATGATTTGCCCTTCCTTGTAGCCAACCGTACATATTCTGGCTTTGTTCAAATGGAGTCATATCAGGGCCGTGGCTCGTCATGGGAAACTTCAACAATGTGTTAAAGCCTGAGGGAAAACTGAATGGTAATCTGGTCACATCTTATGAAACCCGTGATCCATCCATTTGTTGTCATGATGCGGGCCTCTCGGACCTTCCTTCCATGGGGTGCTATTTCACTTGGACTAATAATTATATCCTAGCCAAGCTTGACAGGACAAGGGTTAATGATGCATGGCGGACCTATAAATTGGAGAGCCACAGCTAATTTCCATCCCCCGGGATGCTTACCGGATCACTCTATGTGTGTTGTCACCTTGCTTCAAAGGAGCGCTCAGGTTACTAGGCCATTTAAATTCTATAACATGTGGACGCTTCATGATTCTTTCCTGGAGACGGTGCGTGAACTTAGGGTGTTTCGATCTTTGGTACTCACCAATTCTCATTATGTTAGAAGCAAAAATTATTGAAACAAGATCTGTTAAAATTTAATGTCCTCCACTTTTCTCACATATCCATGAGGGCGAGTAATGCTAAGCAGGAGTTGGAGCAACCACAGGCTACTAGTTTTTCTATTGACACACCAAACGCATCGGAGTTTCAATCTGTGCAATTAACTACTCTTCGCCAGCGTGCGTGGCACCTGGCTGAGGCTGAGAGGTCATTCTTCTCTCAGAAGACAAAATGTGCTTATCTTAAGGACGATGATAGATGTACACGATTCTTTTATAATCTTGCTAAGTGGAATGGGAAAAAGAATGATATTGAATCTATCTGCAAAGACAAGAGAGAGCATACAAGTAGCTTAGACGAGGTTGCAGAGGTAATTCCTGTCGCTCTAAAAAAATTTATTGGGGACAGCCTCTCCATGTGAGCCATTGATTTTCAGATTCTTTCTAATGGGGCTATCATTTCTCTGGATCAGTGCTCCTCATTGGTTGCAGAAGTCTCTCATCATATGATTCGCTCTGCCTTATTTGATATTGTTGATGTCAAAGAGCCAGGGCCGGATGGATTCAACTCACTTTTATATGAAGTCATGGAGCATTGTTAGTGATCATATTCTTTCACACGGGCAGATTATTGAAGCAATTGATTCATCCAGTTATCACATTGGTACCAAAGTCTACTTATTGAAGCAATTGATTCATCCAGTTATCACACTGAGCTTTGCGATCTACTCGGTTATTAGAAAAATAATCCGCCAGGTGTTCCGGACTCCCGTCGACAAGACGAATCTAGTGGTATACATTTCAATTTTCGGGTATTTACAAGAACACCATGTTCTGATACCAATTGTTCTGCTTGTACTACCCAAAATGAAGTGTAAATATCATACAAACACAAGAACATGAATATTTACGTGGTTCTGCAATAGCCTACGCCAATTGAGAATTACAAGACTTGTATTTC	GLTFLSNGEWIRYLLIARMLRLIRLLMHVQQYRAFVATFLTLIPSLMPYLGTIFCVLCIYCSLGVQIFGGIVNAGNPNLDGTDLQDNDYLLFNFNDYSNGMVTLFNLVVMGNWQVWMQSYKDLTGTAWTLLYFISFYLITILLLLNLVVAFVLEAFFAEMDLENTETSQDVETKDEKGRDRRRNIGIKSRNQRVDNLLHHMLSAELKAESSAS	n.a.
Rs_project_224357	Rs_project_224357__TRINITY_DN476_c1_g1_i21	27.0186	0	7.00807	0.000136041	0.00860419	Transcript DEG	inactive protein kinase SELMODRAFT_444075-like [Primulina huaijiensis]	inactive protein kinase SELMODRAFT_444075-like [Primulina huaijiensis]	inactive protein kinase SELMODRAFT_444075-like [Primulina huaijiensis]			2.58e-18								other_or_unresolved																	CACATTTATAGACATTTGTTGAATTATACTGAGCCCATGTTTCAGAGATACATAGTCCGGATTATCTTTATGGTTCCAGTAAGTATTAGTGAACTTTCCTTGAATATGTGTGATCATATGTGTGCCAATTAATAAAGTTAAATCGTTTCTTGATTGTCTGGTCATGAATCAGTTCTAGAGAATGAGTTATGTGATCACATGCTTAATTATGCCACTCGTTTCTCATATGTAGCTTTTTTCTTAAACTCATTTACTAATAAATTACTATAAACTTGCACAATGCGGTTGCGAAGGGCCATCTGATGATGTTGAGTGTTCAGAACCTATGTGCTTAAAATCAATAGATTGATCGGTTGTCGGGTGTAGGAGTATACTGGATTTGTGGTGGTATAACTATGTATTAAACATCTTATTGGCTTGTACCATGTATTAAACATCTTATTGGCTCATTCTCTTTCACAAATGGGGTGGAAACATAGACTCTTTACAAAATTATTATGGCATCTTCTTTTCTTTGTAGTTGTCTTCTTTCCTTTTGTTGTTGCCATGTGAAGGAAGGGGTAAAAAAAATATATATATAAGATGATAATGTATCCAAGTCTACAGAATCCCATTATTCTTGGTTAAAATTTATTTGAATTTTGTGAGATAACATTACAGTGTATTCATGTGATTTACTGATTGATTTTGTAGGGTTTCTTTTATAGAGCGGCCTTAAAGAAAAACAATCATAAAAATCGTTTCGTCGCAGGAGTGGGAAATTCTGGTGATTTTGGATTTGTGAAAGAAGATTTGAAAGTTGAGAGATTTGAAGAAAATGGTAAAGCTAGACAAGGGTTGTGATGTTACTGAAAAGGTTGTGGTTTCTGTTAAGGCATCGAAGGAGATCCCTAAGAGTGCTCTGTTTTTTGCTCTGATTCATGTTGTTAAGCCTGGAGACTGCATTTTACTTCTTGTTGTCGCCACTTCACAAAATTCAGGTGAGATTTTTCAAACTTTTGTTTTATTTCATGTCATATTTTTTATGGACTCATTCTTGACTCTTTTTTTATTTAACTCCTATATTGTTTAAGGATGTGAAGTATTCATTCTCTTTAAATTCTCATTAGAAAGGTATGCCTGAATCAACTTTTCCCGAGTGCTTTTATTACGCTTTTATTTATTCACACCATCAAAGAGGTTTTCTATACGAAACACCAGTGCCTATGTTACAAACAATGGCATCATGCAACTATCAAGTCAAAAAATAAACAAACAAAGCAAAAGTCTTTGCAATGTGTTGTACTTGATTATGACATCTCTAGAGAAAACCTCGGTGTTGGTCTAAAGCTTGACCAAGAATCGCTAGATAATTAGAAAAACCAGTTTCCACCACAACAACTAGAAAAAATCAAATATCCTTCACGTATTTATAAATTACTTATACATTTTAATTTCCTGACTTTGTTTATATATTTTATGTCTGCGGAATTATCCCGGAACTTTAATGTCCAAAAGTTACTCACTCTTATTTTACGTGTGAATGACATCTGCAGTTGTTACATTTAATTATTTAAATTAATGTAGCATCCTAAACTATGGGCATCCCCAAGATTCTGGTGTGCATCGACTCAAGTCTTATAGAAATGGCCTGAGACGCGGATTCTAACAAAAATGCTAGAAAGGTGTTAAGGTCATGCAAAGGTCAATGAGGCCTTATCTTTTCTAATAAAATGCTTTGTTTTGTTATCC		n.a.
Rs_project_224366	Rs_project_224366__TRINITY_DN476_c1_g1_i38	19.4626	0	6.55908	0.00103265	0.0248823	Transcript DEG	inactive protein kinase SELMODRAFT_444075-like [Primulina huaijiensis]	inactive protein kinase SELMODRAFT_444075-like [Primulina huaijiensis]	inactive protein kinase SELMODRAFT_444075-like [Primulina huaijiensis]			3.48e-18								other_or_unresolved																	GGTTGGGAATCAAGCCTAAAAAATGGGTGACAATATATATATATATATATATATATAACAGTAATATATGAGGCGAAGGCACTCTACAGTACTACTGTTGTGAGGAATAGTTGCCTTTCCACATTTTGTTCCCTTTTTTATTTTTTGTGGGCCATTTTTTTTTTGGGTCTGCTTGTTGGGTTGCATATTTTTTTGGGCCTCTGTTTTTTTCCTTGGTTAGTCCACTTTTGGCCACACGCTTCTCTTTGTTTTCCTATGAGGCACTGTACGCGTGCGCTTGCATTAAATGCATCCACCGTTCGTATGTGCTTTCTCATGTAACCAAGGGGGGTTATGGTCTAACGATGCGATGATTACATGAATCAATGGCTTCTCCCTCAATTTTCTTCCTCTACTTTCCTTTAGATTTGGTTGGAGTATGATAGCTCAGAGAGGCGTTTTGAGCCCTTTGACCATCCATCATGACGAAGAAATGGCGGATTTATTAAGCCAAAGGTTAATAATTTTAGTGAAAATGAAGTTGATACAAAGATGATGGTATTTGTTTACGAAATTATCTTCTTCTTTTTTGTTTCTAAATTATTGCTCATCTCCATATAGTCTCTTCCCCATTTCCACATTCTCACTTATTTTCAAAATCCAATTATTGTTGGTATATTTTCTACTCCTCGAAGAAAATCAACAGGCGGCTCCTACGGTGACCAATGGCTTTCTGAAAGGGCAACTCGAGGGTGGAAGAAAAGAGCCAAAACGCCACAGAGACGGCGGCTTCTTCATCGGTGGTTGTGAGCGATGTTGTGCTACTCGCAACGATATGCATCATCGGATGTTTGTTGATGTTCTTCACGCTAGAGATGGCTCTATTTATCTGGAATTTTCTACACCGCTTGCGTTGACAATGATTAGGGTTTCTTTTATAGAGCGGCCTTAAAGAAAAACAATCATAAAAATCGTTTCGTCGCAGGAGTGGGAAATTCTGGTGATTTTGGATTTGTGAAAGAAGATTTGAAAGTTGAGAGATTTGAAGAAAATGGTAAAGCTAGACAAGGGTTGTGATGTTACTGAAAAGGTTGTGGTTTCTGTTAAGGCATCGAAGGAGATCCCTAAGAGTGCTCTGTTTTTTGCTCTGATTCATGTTGTTAAGCCTGGAGACTGCATTTTACTTCTTGTTGTCGCCACTTCACAAAATTCAGGTGAGATTTTTCAAACTTTTGTTTTATTTCATGTCATATTTTTTATGGACTCATTCTTGACTCTTTTTTTATTTAACTCCTATATTGTTTAAGGATGTGAAGTATTCATTCTCTTTAAATTCTCATTAGAAAGGTATGCCTGAATCAACTTTTCCCGAGTGCTTTTATTACGCTTTTATTTATTCACACCATCAAAGAGGTTTTCTATACGAAACACCAGTGCCTATGTTACAAACAATGGCATCATGCAACTATCAAGTCAAAAAATAAACAAACAAAGCAAAAGTCTTTGCAATGTGTTGTACTTGATTATGACATCTCTAGAGAAAACCTCGGTGTTGGTCTAAAGCTTGACCAAGAATCGCTAGATAATTAGAAAAACCAGTTTCCACCACAACAACTAGAAAAAATCAAATATCCTTCACGTATTTATAAATTACTTATACATTTTAATTTCCTGACTTTGTTTATATATTTTATGTCTGCGGAATTATCCCGGAACTTTAATGTCCAAAAGTTACTCACTCTTATTTTACGTGTGAATGACATCTGCAGTTGTTACATTTAATTATTTAAATTAATGTAGCATCCTAAACTATGGGCATCCCCAAGATTCTGGTGTGCATCGACTCAAGTCTTATAGAAATGGCCTGAGACGCGGATTCTAACAAAAATGCTAGAAAGGTGTTAAGGTCATGCAAAGGTCAATGAGGCCTTATCTTTTCTAATAAAATGCTTTGTTTTGTTATCC		n.a.
Rs_project_224400	Rs_project_224400__TRINITY_DN412_c0_g1_i1	0	114.048	-21.4861	1.49888e-05	0.00258994	Transcript DEG														other_or_unresolved																	CGCCAATGAGGGTATCTTAAACAGTTTTACGTGGTCCAAGACTTCGGCAGAAGTCCCAGAAACACAACCAACCGTTAAAGGCGACGGATACAGGGAATCGAACCCTGTTTAAACGGACCGTCTCGGTTTGCCAGCCTACGAAGGCTCTGGTGTCTCGGGTATAACCAGTATGCACATCCCTTTCTTAAGGGGGTGTTTACTTGCTACTTTGATACGATCGACAGTTTGGCATTAGCCACAAGTTGCTGTTAGGTCATAGACTTCCAGTGAGGTTTGTTAACCTCAGGTGTTCCACCAGGAACTACCGGGTACTTTTGTGTAGTTTTCATATTTTAAATATTTAATTATTGATAATTTCGCATCTCGTACGCTAACGCGGGCAGCCGTTTTCGCTGCTCCTTCGATAAGCTTTGGTTCTTATCCCGTTTAGGTACCTTTGCTCGAGCGTTTTAATTCTCGGCTCAGATCCAACCATTTCAGGTTGTTTGAGATGTTCTTAGCTACTTTGCTATTTCATTTCGTCTTCCAGTACTGGGTTGTATTGCCAGATTTAAACGATCAAAGTGTCCTGGATTCGTAGAACTGGGAAAGGAATTTAGTTCCCTTTCTCACCTATTGCGATTTCCATCGGGTTGGGATGCGACCCCGGGCTTTTTATTAACGTGACTGCCTGTGTCACCCTTCGCTCAGTTCCCGGAACTTTTCGAATAGGCACTAGTATCTCGCTGTCTAAGTAAATGCATCGGCTTGGTCATCTCAAACCATCCAGCTTTCGTCCAGGTTTGGCAGCCTGAACCAACTGTCAGCCCCCAGCATGGGGAGGTGTGTGGCAATCAATGTCCACATCACACTTAGTGTGCTGCATATCTAGTATAAATAACTTTATAAACAATTAAATGTTTTATCGTCTTACTTACTACTTTTATGTACACTGCGGGGTGGTTACCGCGTCTAAGGGCATCCTGTTAAAGGGATGTCATGCATCTATAACCTGCTGTAGTTGCAAATTACAGCCTCTCCCTAAGAAGGAGATTTGGTTACTCTATTTGCCAAATAGAGTCCAAGTTCACACCGTTTCTGGTGCTTGCATTGGTTAATGCAGGTCCTT		n.a.
Rs_project_224439	Rs_project_224439__TRINITY_DN462_c0_g1_i8	18.4649	0	6.50882	3.92698e-06	0.00114276	Transcript DEG	uncharacterized protein ycf23-like isoform X2 [Primulina huaijiensis]	uncharacterized protein ycf23-like isoform X2 [Primulina huaijiensis]	uncharacterized protein ycf23-like isoform X2 [Primulina huaijiensis]			8.5e-23								other_or_unresolved																	TCAGTCACTGTACCTCATACACTGAGCCTTCCTGACCAGGTGGAACTAGCTGAACAGTTGGAACAAGAAGGTGTCGACATAATCCAGACTGAAGGAGGAAAGTTTTCAAATCCATCAAAGCCTGGTGTTCTTGGTTTAATTGAAAAGGTAGTCTTGCACATGCTATAATTTTTCCCTCTGAAAGAAACTAGTTTAAAAGAGAAGTTTTTCCTACCCTTTTTCTGCTGCACTTACAGAACAATTCCTTGATTTCTTGTTGCTCTTTGAGGGTCTTAAGGTTTTGATTGAGGAACAATAGCATATTTTGCATCCATGGAAATATGCTGGATATCTATTTCTTGAAGTAATGATGAATGACGTGCCACTCGTTTACCATTTAATATGATTTCTTAGGATTTTGTGTGTGACATCAGTATGTCACCCAACATAGTAATAGAAGTATAGAACCAACTATGCTTTAATACTGCCTGTATGCATTCTAATACTTCATTTTCCAACATACGACAGAAGTTCTGAAAGATGCTCACTTTAACAGAGCAGGGTTTTCTTAAATCTTCTCCTGCATATTTTGAACCACCCGGGATCTTCAAACAAAATACAAGCATCACGTAACGTTGCAGACTCCATTTTTTGGTGTCGTGGTTATTCAAAATTTATCAGTGCGATTTTGTTATGACTTGTTAAAATTCGAAATTAAAGCAACTCAATTTTAAGGAATCAGAAAACACAATTTCTGGAAATGAACTAAGTGA		n.a.
Rs_project_224451	Rs_project_224451__TRINITY_DN453_c0_g1_i10	77.2782	0	8.51851	0.000655651	0.0195064	Transcript DEG	sp|P00299|PLAS1_POPNI Plastocyanin A, chloroplastic OS=Populus nigra OX=3691 GN=PETE PE=1 SV=2	plastocyanin-like [Primulina eburnea]		sp|P00299|PLAS1_POPNI	Plastocyanin A, chloroplastic	2.64e-74	PF00127;			copper ion binding [GO:0005507]; electron transfer activity [GO:0009055]	chloroplast thylakoid lumen [GO:0009543]; chloroplast thylakoid membrane [GO:0009535]	ko:K02638	ko00195,map00195	chloroplastic_or_plastid_annotation	P00299	PLAS1_POPNI	reviewed	PETE	Populus nigra (Lombardy poplar)		FUNCTION: Participates in electron transfer between P700 and the cytochrome b6-f complex in photosystem I. {ECO:0000269|PubMed:22883960, ECO:0000269|PubMed:6698995}.			SUBCELLULAR LOCATION: Plastid, chloroplast thylakoid membrane {ECO:0000269|PubMed:1492962, ECO:0000269|PubMed:22883960, ECO:0000269|PubMed:6620385, ECO:0000269|PubMed:6698995, ECO:0000269|Ref.5}; Peripheral membrane protein {ECO:0000269|PubMed:1492962, ECO:0000269|PubMed:22883960, ECO:0000269|PubMed:6620385, ECO:0000269|PubMed:6698995, ECO:0000269|Ref.5}; Lumenal side {ECO:0000269|PubMed:1492962, ECO:0000269|PubMed:22883960, ECO:0000269|PubMed:6620385, ECO:0000269|PubMed:6698995, ECO:0000269|Ref.5}. Note=Loosely bound to the inner thylakoid membrane surface in chloroplasts (PubMed:1492962, PubMed:22883960, PubMed:6620385, PubMed:6698995, Ref.5).	Plastocyanin family	IPR000923;IPR028871;IPR001235;IPR008972;IPR002387;			Z50185;	3D-structure;Chloroplast;Copper;Direct protein sequencing;Electron transport;Membrane;Metal-binding;Plastid;Thylakoid;Transit peptide;Transport	ACCATAGGTAACTCACGAAAGAACTCGGAAGAAACCCTCAATCCGGAAATAATTACACATCGTCCCATAACGAGATCCTACGCACGTAACAGAGCACCATAACGGTGCAATATCGTTTCAAGTACAAAAAGTCGAACTCTTGCCTTGACATTCAATCCTTGTGTTATTTGTTTACTTTTACTTGCTATCATCCCAAAAATACACATACATATATTTTATTCCTACAACTTGCACTAGTTTTTTCAAGTTTATAGGTAACATATATTTTTGCTTCCACATCAAGGGGTCATAAATAGATACATACAAACACAACATCTGGTTCTCTTGCACATATGGTATCTCCTGCTCTGTTCTCATTCTTTGTATCATTCTTTCATCAAAAGCTATAAATTAATAGTTATTGCATTACAGTTTCTTGTCCCACTTCAACTTTTATGGACTTACTGTATGGAAGTAGCAGAATAAACTTACAACCATCATCTCATACAAGGGGTAGTTTCAATTATCAACTATATTACAAAGTAGTACAAAAATGAGATGACTAGCATTTCTCATTCAGGTACAAAAGAATTCTCATAAGTTTTCACTTTACAGTCACTTTTCCAACCATTCCAGCTCCTTGGTGTGGAGAACAGTAGAAACTATAAGTCCCTTTCTCTGTCAAAGCCACTGAATAAGTTTCCCCTTTCGCATTGAGTAAATCCTCCTCAGCCATTGAAATCTTGGATACATCGACACCGGCAGGGACCTCATCCTCGTCGAAAACCACGTTATGTGGGAATCCAGCATTGTTTATGAAGGTTATTTTCTCCCCTGCTGCAACCTCAAATGATTTTGGGAGAAAAAGCAATGAACCATCATCACCACCAAGTTTGACATCAATGGCTAATGCATTGCTAGCCAACACAGCACTGGCGGCTGTGGCGGCAACCGCCATGCCAAAATCCTTCAACGAGGCCTTAACAGACATTTTGGGGAAGGCCCGAGTGGCAACCACGGCGGTGGAGACCTTTGATGATGAAGCACCAGCCTTGAGGCCAGTGAATGATGATGGTATGGTGACTGCTGCAGAGGTAATAGCTGCCATTTTTTT	KKMAAITSAAVTIPSSFTGLKAGASSSKVSTAVVATRAFPKMSVKASLKDFGMAVAATAASAVLASNALAIDVKLGGDDGSLLFLPKSFEVAAGEKITFINNAGFPHNVVFDEDEVPAGVDVSKISMAEEDLLNAKGETYSVALTEKGTYSFYCSPHQGAGMVGKVTVK	n.a.
Rs_project_224461	Rs_project_224461__TRINITY_DN453_c0_g1_i8	206.648	0.377642	8.97342	4.41492e-05	0.00478374	Transcript DEG	sp|P00299|PLAS1_POPNI Plastocyanin A, chloroplastic OS=Populus nigra OX=3691 GN=PETE PE=1 SV=2	plastocyanin [Primulina huaijiensis]		sp|P00299|PLAS1_POPNI	Plastocyanin A, chloroplastic	2.64e-74	PF00127;			copper ion binding [GO:0005507]; electron transfer activity [GO:0009055]	chloroplast thylakoid lumen [GO:0009543]; chloroplast thylakoid membrane [GO:0009535]	ko:K02638	ko00195,map00195	chloroplastic_or_plastid_annotation	P00299	PLAS1_POPNI	reviewed	PETE	Populus nigra (Lombardy poplar)		FUNCTION: Participates in electron transfer between P700 and the cytochrome b6-f complex in photosystem I. {ECO:0000269|PubMed:22883960, ECO:0000269|PubMed:6698995}.			SUBCELLULAR LOCATION: Plastid, chloroplast thylakoid membrane {ECO:0000269|PubMed:1492962, ECO:0000269|PubMed:22883960, ECO:0000269|PubMed:6620385, ECO:0000269|PubMed:6698995, ECO:0000269|Ref.5}; Peripheral membrane protein {ECO:0000269|PubMed:1492962, ECO:0000269|PubMed:22883960, ECO:0000269|PubMed:6620385, ECO:0000269|PubMed:6698995, ECO:0000269|Ref.5}; Lumenal side {ECO:0000269|PubMed:1492962, ECO:0000269|PubMed:22883960, ECO:0000269|PubMed:6620385, ECO:0000269|PubMed:6698995, ECO:0000269|Ref.5}. Note=Loosely bound to the inner thylakoid membrane surface in chloroplasts (PubMed:1492962, PubMed:22883960, PubMed:6620385, PubMed:6698995, Ref.5).	Plastocyanin family	IPR000923;IPR028871;IPR001235;IPR008972;IPR002387;			Z50185;	3D-structure;Chloroplast;Copper;Direct protein sequencing;Electron transport;Membrane;Metal-binding;Plastid;Thylakoid;Transit peptide;Transport	ACCATAGGTAACTCACGAAAGAACTCGGAAGAAACCCTCAATCCGGAAATAATTACACATCGTCCCATAACGAGATCCTACGCACGTAACAGAGCACCATAACGGTGCAATATCGTTTCAAGTACAAAAAGTCGAACTCTTGCCTTGACATTCAATCCTTGTGTTATTTGTTTACTTTTACTTGCTATCATCCCAAAAATACACATACATATATTTTATTCCTACAACTTGCACTAGTTTTTTCAAGTTTATAGGTAACATATATTTTTGCTTCCACATCAAGGGGTCATAAATAGATACATACAAACACAACATCTGGTTCTCTTGCACATATGGTATCTCCTGCTCTGTTCTCATTCTTTGTATCATTCTTTCATCAAAAGCTATAAAATAATAGTTATTGCATTACATTTTCTTGTTTCACTTCAACTTTTATGGACTTTAAACGTAGGACCATCATCTCATACAAGGGGGCAGTTTCGATTATCACCTATATTACAAAGTAGTACAAAAATGAGATACTAGCATTTCTCATTCAGGTACAAAGAATCCTCCTTCATTTTTCACTTTACTGTCACTTTTCCAACCATTCCAGCTCCTTGGTGTGGAGAACAGTAGAAACTATAAGTCCCTTTCTCTGTCAAAGCCACTGAATAAGTCTCCCCTTTTGCATTGAGTAAATCCTCCTCAGCCATTGAAATCTTGGATACATCGACACCGGCAGGGACCTCATCCTCGTCGAAAACCACGTTATGTGGGAATCCAGCATTGTTTATGAAGGTAATTTTCTCCCCTGATGCCACCTCAAATGATTTTGGGAGAAAAAGCAATGAACCATCATCACCACCAAGTTTGACATCAATGGCTAATGCATTGCTAGCCAACACAGCACTGGCGGCTGTGGCGGCAACCGCCATGCCAAAATCCTTCAACGAGGCCTTAACAGACATTTTGGGGAAGGCCCGAGTGGCAACCACGGCGGTGGAGACCTTTGATGATGAAGCACCAGCCTTGAGGCCAGTGAATGATGATGGTATGGTGACTGCTGCAGAGGTAATAGCTGCCATTTTTTT	KKMAAITSAAVTIPSSFTGLKAGASSSKVSTAVVATRAFPKMSVKASLKDFGMAVAATAASAVLASNALAIDVKLGGDDGSLLFLPKSFEVASGEKITFINNAGFPHNVVFDEDEVPAGVDVSKISMAEEDLLNAKGETYSVALTEKGTYSFYCSPHQGAGMVGKVTVK	n.a.
Rs_project_224467	Rs_project_224467__TRINITY_DN453_c2_g1_i7	27.1657	3.09173	3.13224	7.71264e-05	0.00639709	Transcript DEG														other_or_unresolved																	CATGTAATCCTGAGCCCCTGTATTTTGCGCTGCAAGCACAAAGTCACCTTGAAAAGGCACTTGAGTTGTTGCAGTTGCTTCCAAATTCCAATGGTTGGACTGAAGGAAGCCTGAAGCCACGATGTTAGTAACTCAAAAAATGGGAGAAATGTACAGAGCTAAGCCCTTGGCAATGAATTTACAAGCTCTGGCTGAAAAAATTTGCCGTGGCTGGATTGGATGAAGAGAATGATCTTTTTGGAGCAACCGATGACAAGGCAGACCGCCCTATTTCCAAATGTTTTTTTGACTATATAGTTAATATGCTTTCTACAAATCGTGGTTGGATACAAATGCCATAAAAATATAACATATCAATGGTTGGTCTTACTTATCTCTACGAGTTCGTAAAACTGCATATATAACATAAGATATGGTGCCGGTTCTTTTGGGAGATATTTAGTTTCACAACTGTCATTATGATCGCGATATGGATAATTCTTGATATTGCCACAATAGACAGATTAGTTCTATTCATGAAACTATACAACACGAGTTTAAACTTGCAAAACGTTTTAAAAGGGACAATGTGACCTAATTGTTCACTTTGTTATCTTTGTGAACAAAATTTCACTTGGACAACACACAACCACACCCATTGAAAATTCTAACTAGGCCCATAAGTCTAACTCATTTTTTTACTCAAATCATGGCTAGGGGCCTATAAAAATCCCTATAATCACATTATCACATGACAAAAATTTCTAACATGTCCTAGACCCCAGGTATAAGATGCTCAAGAACATGAATCCTCATAAAGTAGCAACCAACATCCATATTATTAGAAATCATTGAGGTTCAAAAGAAAAAATTAAGCAACATTTACCTTGTAGTTTTCGACGGATGAAATAAGTTCCAAAATAGTCGCAGACGGAATATACTAATTAAAACATCATCATAATAAATGAATAACGATGAAATTTAAACAGAATTAACTTCCAGATCCCAAGAACACCACATCACCAGCCCGAAGATGAGGTCTGTCATCATTCTCACTAAATCATTTCAAGCATATTCAGTCATAAACCAAACAAAATTTTGTCCCTAGTAAATAATACCATCTATCGATAGAGTAAGTAACATAATGTAGCAATCAAACTGAGGATTCCAAAAATTTCTTCTTTCATCTTTTTAATTCAAAACTTGCTTACCATAAATTCTCATATTCCTCTAGTTCCAAAATTGTATATCATAAATAAAACGTTGACATATTTGTTAACTTTTCAAAACTCAAGGGTGAATAATACATCCTAATAGAACATAAAAACGGACTAGTACATAACAAACAAACTCTAATTAATCCCATAAAGATGATGTCAAACTTAACCACTATAACTCGCTACGATGGCCAGGCAGACACCATAGTTTGTGTCTGCTGAAAGGTCCTTGCGATAGACCTGCAAGGCTCAATTTGCACTGAATTGACTGCTTTAATCACTTCCAACACCCGATTAAGTGCCCAATTATTACAAGGTGGACATTGGGAGAAGGGCCAAGCCATCAATTTGGCCGAAATGCCAAATTTTAGGCCAAAACTTATTCTTTTAGAAAAAATACACATAAAACTTATTGCATTTGCTTCGCACACTCTGCTGCCTGCGCCCTGGAGAGAGGAGACGAGTGGAGAGGAGGACGAAGCTGAGGAATTTCCCTCCATTATTCACTTCTGCGTCCGCGTAACTGTTGGATGCATTACCATTAGGACGACCTATCCCTGCTAACCAAGGGGC		n.a.
Rs_project_224523	Rs_project_224523__TRINITY_DN469_c0_g1_i18	23.1915	3.16231	2.90908	0.00215611	0.0366158	Transcript DEG														other_or_unresolved																	CATAATCTCCTCAACATAACATGTATCTATGACACTGAAACGAAAGGAGAGTTTCTAATTATGCATACAGACCATATACATGCATCGAGGTGCTCACATGCGAGCAACGAATATATGAATATTAATTAAGATGCGTAAGTAAAGTCTGCCTTCAACCCATATTCGTACTACGCTTTTGGAAGCAGCACCATTCAACAAGCTCGAGCTTCCCATCCCAAAACACCGTAGTACCTGTTGTACCTTAAAGTCGACGACATGAATAAGCCACCATCGATGTCCGGAGGCTCATGGAGTATCTATAATCGAATGTCCATTCACATTAGTTCCTTCAATCAACATTCCAACAATATTCAATACTCAATACTCAATATTCGATGCTCAACAATCTCATTACATAAACAAGGCAAATCAATGCTATTCTGAGCAACTAGACAGTCGATTAATACATTTGTCATTTAATACTCAATCTTGGTATTAAGGAGATTCTATCATTTTTAAATCAATAAAATCCCTACTACCATCTCATGTCATCATTTACATCTCATTCTTGTTATTATTCAACACTCTTAACATATAATTAACATGTTCTCTTGTCACTTGAAATTATCCTCTCATACTCAAAGGATGGACCTACACCAATCAATATCATTTCTCACACTATCCAAATTCCAAATTCTAGTTATAATTGTTCATACTCAAATTATTGTCATATACACACTTTAACCAACTACACTAATCAAGCTAGCCTCCATACTTTTAACAATAACTCAATGAAACATCTTACAAAAGATAATATTTCTTCGTACAATTGTAACTCAAG		n.a.
Rs_project_224556	Rs_project_224556__TRINITY_DN469_c3_g1_i13	79.6495	13.9741	2.55134	0.000210152	0.0108411	Transcript DEG														other_or_unresolved																	TTTACACTGTTTTATTATTGTTTTGAATCTGGAATCGTGATTCCACGTGGTCAATCAGATTTAGATTCGTCTGATTACCTTCTTAGCGTGAATCAATTCTTCCCAGCCGGATATGGAAACCTGGTTGCTCTGATACCACTTAAATGTCACGCCCCGAGACCGGGCCTAGACATCGGCATGATTTCAAATAACAATTCGAAATCAATAAGCCTCGGAATACAGAATATGCGCAAAAACCAGTCTATTTTATTCCAAAATAAATACCAAATTGTCTTTACATCGCAAAATCTTTAAAGTAAATGAAATACATTAAACATTATTTGGAAATTGTCTTTAAACAATTCAACAAGTGCGGAAGCGTTAAATAAAAGAATGTCTTCGGTCTTGAATCACCATCCCCAGAATTGTTCCTGTTCTTCCTTTTCTATATCATTCGCCTCATCTTTTCCAACGTCTGGGTGGGAAGTAAGGGGTGAGTATTGGGAAATACTCAGCAAGTGGGGCCAATCGAATGTGACAATTATATATAATTTTATAAAACAGTAACTTTATCGGAAACAGAAACTGATATTCATACTGAAACAGAACTTAACAGAAATTGCCCACAACTGAGCCAGAACAGAATTTACTCTTAACAGAGCCAGATCATATCAGAATCAGAATCAGAATCAAACACACATATCATATAGCTAAACGTGAAATCATAAC		n.a.
Rs_project_224590	Rs_project_224590__TRINITY_DN469_c8_g2_i7	44.1588	9.15066	2.30913	0.000629938	0.0191148	Transcript DEG														other_or_unresolved																	TTATGAGTTGAGTTAATGTCTATGGTTATGAAAATGAAAGTAAATGAGTACTTGAGTAGACTTAAACGTCTAGGGCATAATGGACACGAGAGATGGATGAGGATTATCTTGGACGATGGGTTTATTGATATTGATTGAGTACATAATGATGTGCTGTTGAATTATGAACTTAGCTCGATGATGAGTGATATGTTTTAACTGTTGTTAACGAGCTTGATAATTTGTGATATAATGAGACAGGAGCAGTTTGAAGGATCTTTCATTATTTCAAGGAAACAAACAGGAAGTGTTTCTTTATGATATCACACCATTCCTTTTGTGATTATGAATTGTATATTTGATATCTATATGTTTATCATGTTGGTATATGCTCACCCCGGGTATGGGCCATTTCTGTTGAAACAGGTACAACATGTACTACGGTATTTTGGGATGCGAAGCTCGAGCTTGTTGAATGGTG		n.a.
Rs_project_224609	Rs_project_224609__TRINITY_DN469_c17_g1_i10	0	12.5755	-5.29623	0.00145311	0.0296815	Transcript DEG														other_or_unresolved																	CAACCAGCTTATGTGACCCCAATGTGATCTCGTACTCCCATAAGAATCTAGATATTATATCATGTTCAACGAACATGTACATATCTCATATCGGTATCAATACTACAACATCCACATACATATAATATCTCTACTCATTGTGGGAGTATCGCAACACGTCTTCAACCAGCTCATGTGCGACCGACCAGATTAACACGACTTCAACCAGCGTGTAATCTCCAACGAACACGGCTTCAACCAGCTCGTGCCGTCCGGGCGAACACGGCTTCAACCAGCTTATGTGACCCCAATATGATCTCGTACTCCCATAAGAGTATCAGACATTATATTAATGTAGACTGACATGCATATCCTATAACTCATGCAAATCACGTCATCATGTATATCAACACACACAAGTAGTAATATACAATTCATATATGCTCGTACGTAAACACGTACCTGTTAGTCTATAAGAAATGCTATGTCCCGCTATCGCCCCGAGATCCCAAGAATCGTCACTAGCCAATTGACAATTCAC		n.a.
Rs_project_224619	Rs_project_224619__TRINITY_DN469_c19_g1_i1	30.4532	5.25958	2.57248	0.000404518	0.0152028	Transcript DEG														other_or_unresolved																	ATGAAATCTATATCATACTCATCTTTTTGACATGATTCTTCTTAGGGGCCCAACATTCTGTTCCATACAACATTGCAGGTCTGATGAAAGTTCTATATAACTTTCCCTACAATCTCAACTGGATATTACGATCACTTAAAACTCTAGTGACGTTTCTTCATTTCAATCAATTCATTGTATGCCATGTTTAACACCGCCATCAATATCTCCATGCAAATGCAAACAATAGACATGAGTCGGTGGGCAGGTCTGCAGGTCTGTGCCCCAGTCCCGTGGACATATGAAAAGTATACTGGACAAAGCACATAAGGGTGTAAGGGTGAAGGTCGAGCATGCTAATGTACGAGGTCACACAGATCTAGCACGAACCTATGTTTAGTTTGTGGCCTTCCAAAATTTATTCTTAAAATTTGAAATAAGTTTTATAACTAAGATTTCAAAAATGAATTCAATTGGACGTTTTGGGGTGTTGCAATAAACATTATATATACCCAACAAGGTCCATCTGCCTCTGAGGATTAACATGAACTGCAGTGATCTAAGCCAACCGCATACAAACTGTTATTAGTATTCATTACTTAAGTTCATTTTGTCAGTGATTTGCTCAATCTTGGCTTAGTTTCTCTACTTTCATCCCAACATTTGTAGAGTATTGGTTCAGTAACACGTATATAGTATTTGCCAATGTGGGAGAGTGTCTAGTACAACGACACAAATTTTTTTGTCTAGTACAACGGCACAAGATTAACTGTTGGCATCTAAGCCACCTCTCGTTAATCCTAATGGCATGTGTAGGTGTGGAGGAGTCATGGGAAAATATGCAGCTGGAGAACTGAAACCACCTTCTACAGGTCAGTCAACTTATCTATCAGAATAATACAAGTTACTTATGTG		n.a.
Rs_project_224663	Rs_project_224663__TRINITY_DN427_c6_g1_i1	33.8878	1.89676	4.18604	4.75894e-05	0.00498491	Transcript DEG														other_or_unresolved																	ACGCGATCTCCAAATGGTGTCTCTTGGCCGTGTTGGATGGACAATTATATATATAACATCCCTACATGAATCAACAGACTAGATTTTCGAAAAATTGAAGGACAAAATATCAGTTTTACAAAGCTTTTCAAAGCATAAAAACATCCTACATATTTTGTGTTCATCCTTCTTCAACAAAGAGAGTTTGTAACTTTGTGGTTGTGGAACTTGTGATTTGGAGTGCTCTTATCACAAGTATAAGTCGTTGTATCTTGGGAGAGGATTGCCGCATTTCGTACGCACCATGTGCGGGGCAATTATTCTTAAGGGGAAAGTGTTCGTCACTTGCCTCGACTATTGATTTTGTCATCTTCACGTTCTTATTCAAACAACGACTTTCCGGCAATACTTGAAGAATCGCCACCAACAATCTTAAGAAGAATTCTATCAATTTTTTGAAGTGAAAGATGGCATTCACATCCACTCATGTTCCTGCGACTCAAGGGGAGAAACCGGCCAAGTTCACCGGCATTGATTTCAAAAGATGGAAGCAGAAAATGTTG		n.a.
Rs_project_224665	Rs_project_224665__TRINITY_DN427_c6_g2_i1	0	8.79011	-4.77902	0.00283352	0.0423237	Transcript DEG														other_or_unresolved																	AGCAAAAACATCAGATTTCTCAAGGCTTTTCAAGCATAAAAACTCTGCATATTTTTGTGTTCATCTCCTTCTTCAACAAAGAGAGTTTGCAACTTTGTGGTTGTGGAACTTGTGTTTTGGAGTGCTCCTAACACAAGTAGAAGTCGTTGTATCTTGGGAGAGAATTGCCGTATTCCGTTAGCACCAAGTGCGGGGCAAATTCCTCTTAAGGACAAAGTGATCAATCACTTGCCTCGACTCATTGTTATTGCCATTTTCACTATCCCGTAAAGCAACGACGATCCGGCAGACTTGAAGCATCGCCACCAACAA		n.a.
Rs_project_224668	Rs_project_224668__TRINITY_DN427_c9_g2_i1	0	23.0043	-6.16491	0.00211076	0.0362487	Transcript DEG	sp|Q0DJV6|CML18_ORYSJ Probable calcium-binding protein CML18 OS=Oryza sativa subsp. japonica OX=39947 GN=CML18 PE=2 SV=1	probable calcium-binding protein CML18 [Primulina huaijiensis]		sp|Q0DJV6|CML18_ORYSJ	Probable calcium-binding protein CML18	5.31e-29	PF13499;			calcium ion binding [GO:0005509]		ko:K13448	ko04626,map04626	other_or_unresolved	Q0DJV6	CML18_ORYSJ	reviewed	CML18 Os05g0223000 LOC_Os05g13580 OJ1532_D06.3	Oryza sativa subsp. japonica (Rice)		FUNCTION: Potential calcium sensor. {ECO:0000250}.					IPR011992;IPR018247;IPR002048;IPR039647;			AC120985;AP008211;AP014961;AK071661;	Calcium;Metal-binding;Reference proteome;Repeat	GGTCAGTCTAATAAAAAAAATGGTTATTTTTTTCAAAATATTTTTTATATGGGTGATATAATTTAAAAACCTTATTACACTGGCCGTGATGTTGAAAATCAGCAACAACCAAGTTCGACAAATACAGAGTCAAAATCTCTTCACAAGATTGAGATAAAAACATTATCTAAGATAAGTCAAAAGCTCCAAATACGAACATGCGTGTGAAATTGTGATAAGATTCTTTGTACGGTAGTGTAATAGTTTACGTCGAAGTTAACGCATCCATCACCGTCAACATCAACGGACCCGATCATTCTCCGGCAATCCTTGAGCGAGCACTTATCCCCCAGTCGACGGAGCACAGCGTGCAGCTCACTCGCCAATATCTTCCCATTCTTATCCTTGTCGTACAAGTCGAACGCCTCTTTCAGTTCCTTGTTGTTGTCCCCTCCTCCTCCGCCGCCGCCGCCGGCGGAATGAAACGCTTTAAACTCATTGAAGTCTATGAATCCATCGCCGTCG	DGDGFIDFNEFKAFHSAGGGGGGGGDNNKELKEAFDLYDKDKNGKILASELHAVLRRLGDKCSLKDCRRMIGSVDVDGDGCVNFDVNYYTTVQRILSQFHTHVRIWSF	n.a.
Rs_project_224679	Rs_project_224679__TRINITY_DN445_c1_g1_i1	0	16.6393	-5.70039	0.00180456	0.0334752	Transcript DEG														other_or_unresolved																	TCCGGCAGGTTGTAAAGGCACTAGCTTGTTCAATAGCGAAAGAAGGCGGTGGTTCGAAGTCCGTGTGCTATTCTGGTTCAAAGGATGGATCTGACAGATCATTATCTTCTGCTGCAGCGAAGGAAGGCTCCAACAGATCCATGTCTACCAGATCGATTACTTCAATCGATATCGTGTAGCAGAAGATTTATGACGGTCCCAACTTTTTTGTTCTTGTTTTCGTCATCGCTTCTAAATCTCGAATCATTCAGTTCATTGTGTGTGCATAAAATTTTTAGCAGGTGCTGTAATTAAATTTCAGGTATAGGTCTTGTTCTGTATATTGAAAATATGTGGTTGGAGCATAGTTACTAAAAGTCCGCAAAGCGCGCTATAGCTCAAGGCACAGCCGTTGCACCTTGCGCCCCATGTTTTGGCAAAGCGTGCGCCTTCTGTGCTTTTTTCTTAAAAGCAAAGGCGCACACTTTAGCGCGCTTTTGCTTAGCTGGCCTTG		n.a.
Rs_project_224701	Rs_project_224701__TRINITY_DN438_c0_g1_i7	1.71729	28.4604	-3.65398	0.000640101	0.019247	Transcript DEG	sp|O80910|TOL6_ARATH TOM1-like protein 6 OS=Arabidopsis thaliana OX=3702 GN=TOL6 PE=1 SV=1	TOM1-like protein 6 [Henckelia pumila]		sp|O80910|TOL6_ARATH	TOM1-like protein 5	5.11e-33	PF03127;PF00790;		protein transport to vacuole involved in ubiquitin-dependent protein catabolic process via the multivesicular body sorting pathway [GO:0043328]	phosphatidylinositol binding [GO:0035091]; ubiquitin binding [GO:0043130]	cytoplasm [GO:0005737]; early endosome [GO:0005769]; early endosome membrane [GO:0031901]; multivesicular body [GO:0005771]; nucleus [GO:0005634]		ath:AT2G38410;	other_or_unresolved	O80910	TOL6_ARATH	reviewed	TOL6 TOM1A At2g38410 T19C21.10	Arabidopsis thaliana (Mouse-ear cress)		FUNCTION: Acts as a gatekeeper for degradative protein sorting to the vacuole. Plays a role in recognition of ubiquitinated PIN2 auxin carrier at the plasma membrane and further to its endocytic sorting. Binds ubiquitin in vitro (PubMed:24316203). Might contribute to the loading of the ESCRT machinery (Probable). {ECO:0000269|PubMed:24316203, ECO:0000305|PubMed:16488176}.			SUBCELLULAR LOCATION: Endosome, multivesicular body {ECO:0000269|PubMed:22639582}. Cytoplasm {ECO:0000269|PubMed:22639582}. Early endosome membrane {ECO:0000269|PubMed:24316203}; Peripheral membrane protein {ECO:0000305}.	TOM1 family	IPR008942;IPR004152;IPR038425;IPR044836;IPR002014;		NP_181375.1;	AC004683;CP002685;BT046195;	Acetylation;Cytoplasm;Endosome;Membrane;Phosphoprotein;Protein transport;Reference proteome;Transport	ATCAATGTGAGTTTTTGAATGTCGCACACCACGGTACTCGAACTCGAGTCTCCCAAAGGAGCACGAACTCTTGAACGCATATTGAATGCAAAGAAACTAGATAACTAAACCATGAGTCGGAATCTCCGAAAGAATCTACCAAACAACTTTTCATCTACATGATAGTTTGGTGATTGTGTTGCACTTTGAGGTGGATGGTTTCTTGAACAATGATACTAGATTTCTTTCCATGACCACATCTAAATACTAGCGGAGCAAATGGTTCAGAGCTCTCAATATAAAAACTCGAGCTATAAGACTCATGAGTTGGCTCAGAAGCTCGGCTTGGGTTCATAAAATTATGTCCTGAACATGTTCGAAAACTCAGATCACAAGTTTGGCTAGCAACCCCAAGCTCTTTAACGTGTGAACTTTATACATAAAGCTAATCATGAGATTTCTATGCAAAATAGTATTGTGTATATCTGAAAAATATTAATGTTTGATTTCTATAATTAAAATATAAACTATTTAATAATTAACTTAAAGATCGCAAACGTTAGGTAGCCAACCAGCGTAAAATATTGATAAATTTCTTATGTATGGATCGAAAGGATCCATTTAACTGACCTCATTTAGTGTGATAAAGGCTTTAATTGATTGAAGCTTAGGAACAGATAATGTCAAGCTCGAGCTCACGAGTTCAAGAAAATCTAGTCTCAATTGAGCTCAACTCGTCTTATACCTCTAGTACTTAGCAGTCAATTCGCAATTATCAAAAGAATGCTTGCATATTTATATTTAAGTTTCAAAATGATGGTAATGAACCAGTGTGCTGCTAATTTTTTCCACTTGAGAAAATGTAAGGGGAATTATAAATAATAGTATACCTTCGAGCCAGCAAAGCGAATTCGTCTTCCTCTTCCTCTCCTTCGGTCAGCCCGCTACGAACAGGAACAACTGTTACAGAAGAGTTAGTATTTGATGTATCTTTGGGTACCTGAACTTCAGCAGGTTGGAGACTGGAGTCGTGTTTTTCTGCTGTCCCACGGTTCACATATGTTACTTGAACTGGTAGTGGGGAACCAGAGACTATTGCATCATGCTTCGCAAGCGTACTCTGCAGGATATCGTTCAATTCAAGACCCTGACCAAGAAGTTCTTCATCCCCTGTTGTTGATAACATCGGCATCAACTTCTTTTGATTGGTTCGACATTGCTCGACAAGGTCTACTATCACTTCATCTTTGACAGACGAGCGATCACTTGGATCAACAGCTTGCAGCATGTCAACCAAGAGAGCCAAAACTTCTCGCATGGAATTTATGCCAGATACGCTCAATTTTTCTTCAGCTGCCATTGCTTCATCGAGCCGTGTTGAAGAACTGCTTGGCATCCCGTAACCTGGTTGAGGAAGTCTTATTGTTGGATGCGTGGCTGGTGGAGTAAAGATTGGAGCTGCATCTGGTGACCGACGAGGAAATTCTACACCAACGCGCCTCAAGTCCTCGTACGCTATGTAATATTGAGGATATCTTCCTCCAGGTCCACCAAATGCCTCGTACCAAGAGCCTATTAGGGTTAAAATTTTATCTCTCACGTGCATATCTGTCTTTTTCTTAACAATCTTGACCATATCCTGCAGTATATTTCTTTCAGCAATGTGCATATGAACGTAATCACCACAGTTCTTGACCATCGTCTCGAGAAGC	LLETMVKNCGDYVHMHIAERNILQDMVKIVKKKTDMHVRDKILTLIGSWYEAFGGPGGRYPQYYIAYEDLRRVGVEFPRRSPDAAPIFTPPATHPTIRLPQPGYGMPSSSSTRLDEAMAAEEKLSVSGINSMREVLALLVDMLQAVDPSDRSSVKDEVIVDLVEQCRTNQKKLMPMLSTTGDEELLGQGLELNDILQSTLAKHDAIVSGSPLPVQVTYVNRGTAEKHDSSLQPAEVQVPKDTSNTNSSVTVVPVRSGLTEGEEEEDEFALLARRYTIIYNSPYIFSSGKN	n.a.
Rs_project_224717	Rs_project_224717__TRINITY_DN457_c1_g1_i4	0	229.636	-9.48544	5.51965e-05	0.00537621	Transcript DEG	sp|P11432|ELI_PEA Early light-induced protein, chloroplastic OS=Pisum sativum OX=3888 PE=2 SV=1	early light-induced protein 1, chloroplastic-like [Primulina huaijiensis]		sp|P11432|ELI_PEA	Early light-induced protein, chloroplastic	9.34e-52	Chloroa_b-bind				chloroplast membrane [GO:0031969]			chloroplastic_or_plastid_annotation	P11432	ELI_PEA	reviewed		Pisum sativum (Garden pea) (Lathyrus oleraceus)		FUNCTION: Probably involved in the integration of pigments into the mature pigment-protein complexes.			SUBCELLULAR LOCATION: Plastid, chloroplast membrane {ECO:0000305}; Multi-pass membrane protein {ECO:0000305}. Note=Associated with both photosystems I and II.	ELIP/psbS family				X05979;	Chloroplast;Membrane;Plastid;Transit peptide;Transmembrane;Transmembrane helix	CGAATCCAACCATGGCTAAGCGGCCGTTGATCCTCTCCGCGGCAGGTCCGTCAAATCTCATGATTTCTGTAGCCTTGGTGCTCTCCTCAGGTTGCGGTGGAGGAGGAGGTGTGGAAAATATCTGAGGTGGGATTGGAACTGCTGCTTTTTCTTTCTCATCGGTAACACCTCCACCATCCTCTAGATTGCTTCGAACTTTGAGCTTCAAATCCCTCTTGAAGAGTTGCATACTTCTCAAGGGGACAAACTGGTTTAGGCCAACAATTCTTGAACTCAATCCAGTTCCACAGATCACTTGCATTCCTGTTGCTACACCTGCCATACTGTGTCTTTGTGTGTTGGAAAAAAAAAAAACTTGGAAGTTATTTGTTTATTTCAAGGTGATGTCGAAGTAAAGGTGGACTTTGTACAAAATTAGTGTTTAGTTTTGTACAAAGTCCACCTTTACTTCGACATCACCTTGAAATAAACAAATAACTTTCCAAGTTTTTTTCTTTTCACATACAAAGACACAGTATGGCAGCTGCAGCAACAGGAATGCAACTGATCTGTGGAACTGGTTTGAGTTCAAGAATTGTTGGCTTGAACCAGTTTGTCCCCTTGAGAAGTGTGCAACTCTTCAGGAGGGATTTGAAGTTCAAAGTTCGAAGCAATCTAGAGGATGGTGGAGATGTTACCGATAAGGGAAAAAAAGCAGCAGTTCCAATCCCACCTCAGATATTTGCCACCCCTCCTCCACCACCGCAACCTGAGGAGAGCACCAAGGCTACAGAAATCATGAGATTTGACGGACCTGCCGCGGAG	MAGVATGMQVICGTGLSSRIVGLNQFVPLRSMQLFKRDLKLKVRSNLEDGGGVTDEKEKAAVPIPPQIFSTPPPPPQPEESTKATEIMRFDGPAAERINGRLAMVGF	n.a.
Rs_project_224731	Rs_project_224731__TRINITY_DN408_c0_g1_i9	33.4952	1.13293	4.88696	0.00140926	0.0292384	Transcript DEG														other_or_unresolved																	AGAAGAACAAGGCCAAAATATATCATAAGAAAATAATGCAGCTAGAAAGCTCATGATGACACAACCTTTTTTAGACACTATCTTGAAGAGTTTAGTGCATGTCAGTAAACAGACGCTGCATAAAACGTTTAGAATTGGAATAAGCAACCCAAAACAAACTGCATACAAGGGTATTAGATCTTTCAGCAAAGGAGAGATAGTCAGACATCCAAAGAATTTCGAAGTTAAAGTTGATAGAAAACCAAAGAATGAACCTGATCTCGGAAGGTGACAAAGAATGCTTTAAGGAAGCTGGACAGGAAAGCTTTAGCCAGGAATAGGCTAAAGACAAACAATGGTTAAAGATATCAAGAATCAAAATCATGCCGTCACAATCAATAAATGTTAAAAAAAATTTGGGGGTGGGGGTAGGGGGTTACAGTTTACACTGAGACTTGATTTAGAGAAAGTGGAACATAAGCAGAAATTTTTTCCAACAGGATAAAAAATGCATCTTGCAATGTATGGGCACAATATACAATTCTTTCATTCTCATTGCATGAAGTTAACATTTAAAAACACACATTACAGCCTGGCAAAATGGTTTATGATAAGCAAGACACTGAAACAACCATTAATCACTGACAGTTCCGTAAACATCTTTGAAGGGCAAATTTTAAATATACACATATCCAAATCAAGTAAAGGACAAATGTACTAAACCGGATTAATGTTTTTAAACAATGAATCTATTGAACCATCTAGTGCCTACACGAGAAGCACAGACTCAACATGCTGATTTTTTTGCCTCAATTTATCACGACAACAAGAAAAGTTGCTACTGTAATGACCTTAATAGTCAGAACGAAGTTAATTATTAACGGTCATGCTATAATTAAGTGAACATTCATCAGTGAAAGGCCAATTTAGTTCATCAATATTTAAAAGATGCATACGCTAATTACATTTAAACAAGCAAAAGCTAGATGATAAAAGAGGCAAGATAAGGACGACAACAGCATTAAAATGATCATCCAAGTTGTCCAGTAGCATAAATTAAATTAGTTTTGACATTTTAGGAATAAAATTTATAGGTATTAAGTCAAGCCCTATACCTTAACTCGACTGTAATATTTTTTTTAAGAACGGACACTGCGCACAAAAGTTATCACCTGTATGTATATCGATTTTCAAGGGCAAAAAGTGAAAAATTGTTTAACATTCCTAAAAACCATGCCGACAATGAAGAGACCAAACCATCTATTAAGTAGTCTCTTAAATATAGAGTATTATTTTCATCTCAGAAGATCAAACCGATGTTTGGCTTTGGATACTAATTTTTATGAGAAGGATTACGGCCTTTTAAAATTCAAGCCATACTAATAAGGAAGCAACCTAAACAACTCAACACCGAGATATAGTAACTAAAAAAACATGGAAGTAAGGTTTTATACACACAGAGACATCAAAGCAATGAACATCTCTGGAGACCATATTTTAACAAATCGTTTCAGTGTTCAGAAAAAGCATACTGCTTATCAAGACACCGAAAAATGTATTAACTAATCTCAAAAGTGCACAAACATTTTTCTCCTTCAATACAACCGACATATGTTTTCCCTTAAAAAAGAAATACCAACCAACATGTAAACACAGAAGTGAGAATCAATTTGAAGGCAATATTTTTAAACACATACAGTCAAAATCCAAACATCGATAATCTACTAACTAATCTCAAAAGTACAAAGTTCTAGTTTTTCATTCAACGCATCAAATTGCTATTTTCCGTTCAAACATGTATTTGAAGAACAGTTTTTAAAATCGTTTATGATTTGAATATATGTCATACTCATAACCAGAACATTTAAACAGCAAGCAACAATGGAAACACAAGCCTAAAAAACACTTAAAAGGCAAGATTTTACAAACATAGAGATCAAAGACAACACCCAACACCAAACCCAAGACAAAACAAGAGATAAGAAAAAATTGAACGAAAAGTCTGAAAAACGTAAGGATGTAAAATTCAACACCAACCACCGCTAAATATACAAGCAAGAAAATGATGAATAAGAAATCAATAACGAAAGGTAGCTTGAACGGAAAAGCTAAAAGACAATGACGCCTATAACAGAAGCAGGATGAACGAAAAATGAAGTGGAAAACAAATCCATTTGTTGAAGGTAAGTGGTTGGGAAAAAACACCAAACAAATATATATAAATGGCGGTAACAAAACCGCATAGTACCAAAACATGGAAACCACACCGCATAGCATGAAAACCATGGACGAAAGCATGGTGAACCACCCAATCCACCTGTTTTGCCACAGAAAACCAAAAAAATACGCAAACAGTAATTTATATCAAGATAATAACACCTACAATCCCAAATCTCATCGGAATAAGAACCGACATAAACCTAACCCAACTCGGGAAACAAGAGAAGGCGTCGCCCAAGTTAAATGAGTGAGGTCGTACAGCGAAGAGGGGCAGGCCGTGCGAACACACATCGGAACAATATAAACAACAGAAACCTAACCCAACTCGGCAAAGAAGAGAAGGTGTCGCTCAAGTGAAACAAGGGACGCCTTACGGGGAAGAGGGAGTCGGTGAATGGGAGAGAGGAGAGGGGCGATGATTGAAAGCAATGGAGAAGTCCAGTCCAGTAGTCCACTGACATGCAACCATT		n.a.
Rs_project_224733	Rs_project_224733__TRINITY_DN408_c0_g3_i2	40.1518	9.12457	2.1835	0.000216828	0.0110408	Transcript DEG	sp|Q6MHJ5|PIF1_BDEBA ATP-dependent DNA helicase Pif1 OS=Bdellovibrio bacteriovorus (strain ATCC 15356 / DSM 50701 / NCIMB 9529 / HD100) OX=264462 GN=pif1 PE=1 SV=1	uncharacterized protein [Henckelia pumila]		sp|Q6MHJ5|PIF1_BDEBA	ATP-dependent DNA helicase Pif1 (EC 5.6.2.3) (DNA 5'-3' helicase Pif1)	3.22e-189	PF05970;PF21530;		DNA recombination [GO:0006310]; DNA repair [GO:0006281]; telomere maintenance [GO:0000723]	5'-3' DNA helicase activity [GO:0043139]; ATP binding [GO:0005524]; ATP hydrolysis activity [GO:0016887]; DNA binding [GO:0003677]		ko:K15255	bba:Bd3546;	other_or_unresolved	Q6MHJ5	PIF1_BDEBA	reviewed	pif1 Bd3546	Bdellovibrio bacteriovorus (strain ATCC 15356 / DSM 50701 / NCIMB 9529 / HD100)	5.6.2.3	FUNCTION: DNA-dependent ATPase and 5'-3' DNA helicase that efficiently unwinds G-quadruplex (G4) DNA structures. May be involved in resolving commom issues that arise during DNA replication, recombination, and repair. {ECO:0000269|PubMed:23657261}.	CATALYTIC ACTIVITY: Reaction=Couples ATP hydrolysis with the unwinding of duplex DNA at the replication fork by translocating in the 5'-3' direction.; EC=5.6.2.3; Evidence={ECO:0000269|PubMed:23657261}; CATALYTIC ACTIVITY: Reaction=ATP + H2O = ADP + phosphate + H(+); Xref=Rhea:RHEA:13065, ChEBI:CHEBI:15377, ChEBI:CHEBI:15378, ChEBI:CHEBI:30616, ChEBI:CHEBI:43474, ChEBI:CHEBI:456216; EC=5.6.2.3; Evidence={ECO:0000269|PubMed:23657261};			Helicase family, PIF1 subfamily	IPR003593;IPR010285;IPR027417;IPR049163;IPR051055;		WP_011165875.1;	BX842655;	ATP-binding;DNA damage;DNA recombination;DNA repair;DNA-binding;Helicase;Hydrolase;Isomerase;Nucleotide-binding;Reference proteome	ACCGGAACATGTTGCCTCGGTCCCATCCCCAATGCGTAGTAAATATTCTTAGTAAATATTCTGTAAAGATAGGATCTTCTCGTGCGCGCATGTTGTCGATGAGGCGGAACTTGCGAACGGAAGGCCATATGTGGGAATTGACAAGGCAAGAATCAACAGCATCTTCGCGAGAGCCGCCAACAACGACCGGGATGGTTTGTCTGAAATCACCACCAAGAACTACTGTTTTGCCCCCGAACAAGACTGGTTTGTCAGTAAGATCCCGCAAGAATGCATCAAGTGCTTCGATACATCTTCGATTTGCCATTGAAGCTTCGTCCCAGATAATCAATTTGGATAACAAAATTAACTGTGCATGGACACTCTGTTTTTTTATTGAACAAACCATGGACTGATCAATCATGACCGGAAGCTTAAATCTAGAATGAGCAGTTCGACCACCAGGGAGCAATGATGCAGCAACGCCTGAAGATGCGACAGCAAGAGCAATACCACGAGTGGTTCTTACGACCGCAAGTAGCGCCCTATAAAGGAACGTCTTCCCGGTCCCCCCAGGACCATCAATGAAAAACGCACCCCCACTTGGGTCATCTACACTTGACATAATACTATCAAACGCAAGGCGTTGCCTGGAATTGAGACTGTCCACGGAGTTTAAGTCTTCGTTTGATACAATGATGTTAAGCTCATCTTCATATTCTTTGCTTCGCATTTCATCCACACTAATCCAAGACTTAAACGGTACAAGTCTAAAGTCGTCAACAGTTTTACCCATAGATTGAAGAAAGACATCGATCGAACGAAGAGCAGAGTCGAACGCATTTTGTTGAGGTATATGGGGATTGCGTAAGAAATCCTCTGAAAGATGGAGCTTAAATTCCTCCCACAAAGAAGCGGGGTCCGAAGGCAAGTTGTAAACGAGGAGGGTGGCAAATAATCGACGTAAGGTATAGGGAACCTGATAGGTTGAAGCTTCTTCCAAAGAAGAACGAACGTCGTTGTTAGTATCCAAAAGACCCCGTTGCATAGCAGCTTCTCTAAAACTGTTGAAAAGGACATTGTTGTAAGTTTTCAAGAATTCGAAGGACGTTGGTGCCTGCACATGATTCAATAACAACCTCAAATGGTATCTTTCTGCATCCATGGGGCTGACGGTTACAAGCCGTCCAATAGCAAGTCCTCTTTTGCGCTTAGTCCATTTTTTTGGTGTGGCCTTCCATACAAAGTGTTTAGGAAAGTCACGGTACAGGAGATTCAACGCTCGTACGTCAGGATCATTAGCATTTATCGAGAAGAACTCTGTTAGTTGAGTCTTTGAATTATTTTCGTTGGATAATAGACTCTCCAAAGAACGTGAAGCATGGAAGAATATATAATGAGAATTGGGCAGATGGACATGGAGTTGGACAATAGCAGGACTGATCTCGTAAAGCGTAAAACCAAAAATACGCCACATCGCTTCGGGAGCGCAAAGCCAACGCGCAGATTGGAAAGTGCGTATCTCATCAAGGTTTTCAACTGAGGGTGTGTCAACAACATTATATGCATCTTTATCATTTCCTTTGCATACATACTTGTAGAGGTATTTGACAACCTTAACATCAGCACAAATCTCAACATTTATGTGGCAGTCAAATTTAGCCAATAAGTATGGGTTGTATGGAATAACCCAACGATTATCAAGTCTTTTTCTCCGAGCGACAACGGACCTACCACCGTCGATACGTCTATATGTCGGATAAGAATTATTGCGGTGGACAGTAGCCTCAACAAAATCTTTTGGATAATGATTTTTGCAAGATCCAGATCGCATGCATATATTTGATGGATTCAAATCCCAGGAAGGCCCATGCATCATGTGCTTTGACACACAAGCATGCAAATGAGAATATACCTCTGGATCA	DPEVYSHLHACVSKHMMHGPSWDLNPSNICMRSGSCKNHYPKDFVEATVHRNNSYPTYRRIDGGRSVVARRKRLDNRWVIPYNPYLLAKFDCHINVEICADVKVVKYLYKYVCKGNDKDAYNVVDTPSVENLDEIRTFQSARWLCAPEAMWRIFGFTLYEISPAIVQLHVHLPNSHYIFFHASRSLESLLSNENNSKTQLTEFFSINANDPDVRALNLLYRDFPKHFVWKATPKKWTKRKRGLAIGRLVTVSPMDAERYHLRLLLNHVQAPTSFEFLKTYNNVLFNSFREAAMQRGLLDTNNDVRSSLEEASTYQVPYTLRRLFATLLVYNLPSDPASLWEEFKLHLSEDFLRNPHIPQQNAFDSALRSIDVFLQSMGKTVDDFRLVPFKSWISVDEMRSKEYEDELNIIVSNEDLNSVDSLNSRQRLAFDSIMSSVDDPSGGAFFIDGPGGTGKTFLYRALLAVVRTTRGIALAVASSGVAASLLPGGRTAHSRFKLPVMIDQSMVCSIKKQSVHAQLILLSKLIIWDEASMANRRCIEALDAFLRDLTDKPVLFGGKTVVLGGDFRQTIPVVVGGSREDAVDSCLVNSHIWPSVRKFRLIDNMRAREDPIFTEYLLRIFTTHWGWDRGNMFR	n.a.
Rs_project_224797	Rs_project_224797__TRINITY_DN490_c0_g2_i1	0	8.54598	-4.7302	0.0034581	0.0469531	Transcript DEG	sp|Q54G07|SLMO_DICDI Protein slowmo homolog OS=Dictyostelium discoideum OX=44689 GN=slmo PE=3 SV=1	uncharacterized protein LOC142543119 [Primulina tabacum]		sp|Q54G07|SLMO_DICDI	Protein slowmo homolog	2.02e-59	PF04707;		phospholipid transport [GO:0015914]	phosphatidic acid transfer activity [GO:1990050]	mitochondrial intermembrane space [GO:0005758]	ko:K09285	ddi:DDB_G0290499;	other_or_unresolved	Q54G07	SLMO_DICDI	reviewed	slmo DDB_G0290499	Dictyostelium discoideum (Social amoeba)						Slowmo family	IPR006797;IPR037365;	R-DDI-6803204;	XP_635610.1;	AAFI02000164;	Reference proteome	CTATTTCGAAAATCATAAGGGGATAAATTGCCTATTTGTAAATCACATGGATTCATTGTCAAAAACCCAACTTTTTAAGAGATGGTAAGAAACGTCTTGGACTTTCAAATTTCGCCGTTGTTAAAAGTTACTTGCGCTCCATCATAGAACACAATATAGCCCTAAGTAATCGAAGTGCGGTATAATATTAAAAACTCCTATGATACAAAAAGATGCCATGTCTGTAGTGAGAACCATTCTACTACAATGTTCGTAAATTTGTAACATCATGTTTACTCAGAGCTGACAATAAAACTGGAGGAGTCCCAAGTAAAAAAAGAACAAAAAGTTAGACAGTAATTCCTCTGGATTCAGCTTCAAGATACTTGCACATCCTTTCCATAACCTCCCTACCCTTGGCACTATTTTGCTGAAACTTCTCCACACATTTTTGCTCTATTTTCTCGGCCATCGAAGTCAATGCCGATAAGGGTTTTATGCGTATGCTAGTTTCTTGGCTGCATATCGTCCATCCATTTGGATTCTCGGGGTGAGGGTCATACCTTATCTTTTCCTCGACTTCGATGAACTTTTCGAGACTAATATTACGGGTGGCATGTTGCATAGATCGAGATTTTGCATCAACAATGGTTGATTCAAC	VESTIVDAKSRSMQHATRNISLEKFIEVEEKIRYDPHPENPNGWTICSQETSIRIKPLSALTSMAEKIEQKCVEKFQQNSAKGREVMERMCKYLEAESRGITV	n.a.
Rs_project_224803	Rs_project_224803__TRINITY_DN482_c0_g1_i9	0	10.4072	-5.0188	0.0018597	0.0339834	Transcript DEG	sp|Q9SHS7|BSL3_ARATH Serine/threonine-protein phosphatase BSL3 OS=Arabidopsis thaliana OX=3702 GN=BSL3 PE=1 SV=2	serine/threonine-protein phosphatase BSL3 isoform X3 [Henckelia pumila]		sp|Q9SHS7|BSL3_ARATH	Serine/threonine-protein phosphatase BSL3	2.81e-127	PF07646;PF24681;PF00149;		brassinosteroid mediated signaling pathway [GO:0009742]	metal ion binding [GO:0046872]; protein serine/threonine phosphatase activity [GO:0004722]	nucleus [GO:0005634]; peroxisome [GO:0005777]; plasma membrane [GO:0005886]		ath:AT2G27210;	other_or_unresolved	Q9SHS7	BSL3_ARATH	reviewed	BSL3 At2g27210 T22O13.2	Arabidopsis thaliana (Mouse-ear cress)	3.1.3.16	FUNCTION: Phosphatase involved in elongation process, probably by acting as a regulator of brassinolide signaling. {ECO:0000269|PubMed:14977918}.	CATALYTIC ACTIVITY: Reaction=O-phospho-L-seryl-[protein] + H2O = L-seryl-[protein] + phosphate; Xref=Rhea:RHEA:20629, Rhea:RHEA-COMP:9863, Rhea:RHEA-COMP:11604, ChEBI:CHEBI:15377, ChEBI:CHEBI:29999, ChEBI:CHEBI:43474, ChEBI:CHEBI:83421; EC=3.1.3.16; CATALYTIC ACTIVITY: Reaction=O-phospho-L-threonyl-[protein] + H2O = L-threonyl-[protein] + phosphate; Xref=Rhea:RHEA:47004, Rhea:RHEA-COMP:11060, Rhea:RHEA-COMP:11605, ChEBI:CHEBI:15377, ChEBI:CHEBI:30013, ChEBI:CHEBI:43474, ChEBI:CHEBI:61977; EC=3.1.3.16;		SUBCELLULAR LOCATION: Nucleus {ECO:0000269|PubMed:19245862}.	PPP phosphatase family, BSU subfamily	IPR004843;IPR015915;IPR011498;IPR029052;IPR041758;IPR006186;IPR012391;		NP_180289.3 [Q9SHS7-1];	AC007290;CP002685;AK229113;	Alternative splicing;Hydrolase;Kelch repeat;Manganese;Metal-binding;Nucleus;Phosphoprotein;Protein phosphatase;Reference proteome;Repeat	TCCGCATAAGATCTCCAAATTGCCCATGTAAATCACCAAATATCTTAATAGGAGCCTTCAGCTGTAGGACAGTAGGTTCACTCGCAAATATTTTCTCAGCACTATCACATAGATCTGCAATCTCATTGCAGTCCAAGAAAAATTGTCTGCGGACAGGAGGCTTCCAACCACGAGGTTTCAAAAGGTGAGCAACCACCTTCTTTGGTACACTGTTAATAGACATTTGTCTGTCCAATAGTTTCCTAGCTGCTGTTGCACTTTCTGGAGTTCCATAACTAACCCGCCTGCCTTCATTTTCAAACTGATCAATTGACAGCTGTCTGACCATACCACCTAAAGCACCACCAGTTTCTGCAGCTACAACAACGGCACGATGATGAAGCCTAACTCCAGCTGGGACTGAAACATTTGAATCTGCAGAATCAGGCTTAATCAAGGTAGATATCTGTTTCCCACTCGGGGTTGCCTCTGCCCCACGATCTCTGTCTGGCAGATCAACTTCTCCATTAACTTGTCGAGCTTTAGCAGCTGCTAACGTAGCACTAATAGCCTCAGCTTCTGCTGCTGCTGCCTCAACTAAGTATTCTACACCCCTGCTCAGTCTCCGGGAACCTTGGAGCATTGCATTTTCTGTGCTTATATCTGCATACATATCACCATTTACAGGGGTAGCAACAGGACTTCCTACTACAACTGCACTATCATTATCTTCAACAGGCACTGATGCTCCGGTTCGATCATCATTGAATCCATATCTTCCTTGTAGC	MYADISTENAMLQGSRRLSRGVEYLVEAAAAEAEAISATLAAAKARQVNGEVDLPDRDRGAEATPSGKQISTLIKPDSADSNVSVPAGVRLHHRAVVVAAETGGALGGMVRQLSIDQFENEGRRVSYGTPESATAARKLLDRQMSINSVPKKVVAHLLKPRGWKPPVRRQFFLDCNEIADLCDSAEKIFASEPTVLQLKAPIKIFGDLHGQFGDLMR	n.a.
Rs_project_224846	Rs_project_224846__TRINITY_DN444_c2_g1_i2	9.91121	0.772821	3.84473	0.00307412	0.0440937	Transcript DEG														other_or_unresolved																	CATATTCGATATTATATCAAGGCAAAAAATTATCAAAAGAAGCCAAAATATTATACTAAGAACTCTTTTGGCTAATTAATTATCAAAATTCAATTAGATATTTAGTATTTTCCGTAAAAGATATTTATAAATTTTGATTCTCGTTTATTGAAGTCGTGAGTTGGAAGAGTTTGGAGTCTTTCATATATTTCAACCTTGTCATTTTCATTATGATGATGCCAACTTCATTTGGTAGAATACACCATCATTCATTCAATCCACTTTAATTTATCTTGAATGATTATTTTAAAAGTCTACATTTTTCTAGTTTCTCATTTTTATATTTAATTCAACTATTACTATTTGCAAATATATACAGATATAATTGCTTTTGACTATTTTATTCTTTTAATTGATCCCATCATTTTTTCATCCCTCTCACCTTCGAATAGCTACCTTAAAACTTCATCATTCGATGTGTAAACAATAAATGATAGCAAGAATCATGGATGTAAAAAATTCATGTTAGAGGACGAATTGATACCCCTTATACGTCAAGTTTTTTTTTTCTGTTAACATAAAGATTTTTCTGGATAATATTTAAAAACATTTTGATGCATTTCCTCTTTAATTTATTTTACTATTATATTATACTAAATAAGGAAAATATAAAAGTGGTCCAAAACGTTAGCCTACATAGAATTTTGGTCCTTAGTCAAAACTATTGGTTGAGAACTTTGGAAAAGATCATTAAAAAGCAATTTACCACACTAAAATTAATTGTATTTGGATGTAAGGCTTTGAATTTTGGGGAAGGAATTTGTTTTAGAGAAGGATTTGAATAATGAATTTGCAATTACAACCATTGGATGGACAGTAGAATATCGATAATTTAATACTTGATTAATTAATAAC		n.a.
Rs_project_224882	Rs_project_224882__TRINITY_DN478_c0_g1_i1	17.827	0.737307	4.46108	0.000427622	0.015597	Transcript DEG														other_or_unresolved																	ACCGGGGCAATAAGACTTTTTTCCATCCTGACGATCGTTCATAGATCTATTTTAATTGTTTATTTTATATATATATATATATATATATGATTCAAATATTTTTTATTATTTAATAGCATATAATGGGAGATAAAAACATTACAACATCCGATCCGATTTGGGATTCGATTGAACAGTCTTTTAGAGTATATCAAACCCTATTCATTTAAAATATTTCTAATAAAAAATGGATGTATCTCTCGACCCTCAAACGCTATTTGTTTAAAATATTCCTAATAAAAGATGGATACATCTCTCGACATACTGGCTCTGGATAACATCCAGATATATCAAGATATATCATGCATAGGAAAAGTGATCTTTTAAACGAGATATCGATGGATACATCTTACTCACAACTCAAATCACAATATCTTCTCCCTAAATAAATTGTAAAATTAACCATTTATTTTTTCTGAGATAAGCTAATCAAATATATATCAAAGTGTATTTAGTCTTTGAAGCAAATTAAATGATTCAGTTATGGGTGATCAATTTTCACATTAATAAAAAATCAAAGGATCAAGAACAGTGATAATGAAAAAGGAAATAGATGGTAA		n.a.
Rs_project_224884	Rs_project_224884__TRINITY_DN478_c1_g1_i1	20.7546	1.89676	3.52487	0.000122217	0.00818775	Transcript DEG	chlorophyll a-b binding protein 4, chloroplastic-like [Primulina huaijiensis]	chlorophyll a-b binding protein 4, chloroplastic-like [Primulina huaijiensis]												other_or_unresolved																	CATCGGCCGTTCACGAGCTCGGCCTGGACAAACCATTTTAGGTTCTCCGGGTCTTCTGCTAGTCCTAATGGATCAAATCCATTGTCACCTGGAAGACTGATAAAAGAAAACTATCAAGAATTCATAAAGTTTAAACTTCAAATCAATTTGTGCAAGTGGAGTAATCCAGAATCTTTATAAACAACTAACATAGCTTGTAAATTCCTACTAACTCACAGACATTATAAAAATCAAATATACGGATTGATAAAACGGATGACAGCGAGCAGCGAAATAGCCAATCACATAAAAAATCCAAAACCTGCTTTGATACCATATTAAGATAGATGAGGTTCCAACTTAATGATAAGTGGAATAATCCCGAATCGAAATAGCTAATCACATAAAAAAAATCTAAACCCTGCTTTGATACATGTTGCCTCATTTTTTGTTCACTTTGTAACAATAAATTTATATGCGAAAAATAAACGTAACAAGAAGAATTTTTTACATGGAAAATATCAAAAAGAGGTGAAAAATCACGGGACCGAGTCAAATATAAATCTTCACTATAAACAATGATAATCTATAGTGTTTGATATATTGATTGAGCAAAAGAAAATAAATAACAGTGTTATAAAGGGGAAGAACCCGGCTCAACTTCTGCCATGGAAAGGAGATGAAGAAGACCCCTTAAAACCCTAATACTTCGCCCCTTTATAATCCAGAATCGAAATAGCCAACCACATACAAAAATTCTAAAACGGTTCCAACTTAAAGATAAATGGAATAATCCAGAATCTTTTTATAAAGAGTTAACATTGTTTTGTAAATTCCTTGGACTTGCTGACAGACCTGCCATTAAGGTAGCCGGGGGAAGCCAACCCCGGCAACCATTGACCTTTCCTGGCTTCGACTTCGACTGATCTGTAGGATGAAACCG		n.a.
Rs_project_224886	Rs_project_224886__TRINITY_DN478_c1_g1_i5	60.2851	2.64305	4.52852	0.000147121	0.00891597	Transcript DEG	chlorophyll a-b binding protein 4, chloroplastic-like [Primulina huaijiensis]	chlorophyll a-b binding protein 4, chloroplastic-like [Primulina huaijiensis]												other_or_unresolved																	CATCGGCCGTTCACGAGCTCGGCCTGGACAAACCATTTTAGGTTCTCCGGGTCTTCTGCTAGTCCTAATGGATCAAATCCATTGTCACCTGGAAGACTGATAAAACAAAACTATCAAGAATCATAAAGTTCCAACTTCAATTCAACTGGTGTAAATGAAGTAATCCAGAATCTTTATAAACAACTAACATAGCTTGTAAATTCCTACTAACTCACAGACATTATAAAAATCAAATATACGGATTGATAAAACGAATTGATAAAACGAATGACAACGAGCAGCGAAATAGCCAATATCCAAAACCTGCTTTGATGCCATATTAGGTTCCAACTTAATGATAAATGGAATAATCCCGAATCGAAAAAGCTAATCACATAAAAAAAAATCTAAAACCTGCTTTGATACATGTTGCCTCTGTTTTTGGTTTACTTTGTAACAATAAATTTATATGCGAAAAATAAATGTAACACCAAGATTTTTTTACATGGAAATTCCCAAAATAGTGAAAAATCACGGGACCGAGTCCAATTTAAATGTTCTGAACAATATAAATATATAGTGTTCGATATACTGATTGAGCAAAAGAAAATAAAAGTGTGATAAAGGGGAAGAACCCGGCTCAACTTCTGCCATGGACAGGAGATGATAGGCCTTCCACCATCCATGAAGGAGGAGTAGGTGCTGAAGAAGACCCCTTAAAACCCTAACACTTCCCCTTTTTATACTAGGGGAATCAGGTCTTTAATGGGCCTATAATAATTAAATCAAAATAATCGGTCGGGTCGGTTAAAACCCATTAGGCAGATCGATCCCCCACCCGGGGTATCAATACCATATCAAGATAGACGAGGTTTCAACTTAATGATAAATGGAATAATCCAGAATCGAAATAGCCAATCACATAAAAAATCTAAGACGGTTAATATCCAGAATCTTTTTATAAAGAGTTAACATTGTTTTGTAAATTCCTTGGACTTGCTGACAGACCTGCCATTAAGGTAGCCGGGGGAAGCCAACCCCGGCAACCATTGACCTTTCCTGGCTTCGACTTCGACTGATCTGTAGGATGAAACCG		n.a.
Rs_project_224887	Rs_project_224887__TRINITY_DN478_c1_g2_i1	4.57945	0	4.79369	0.000537895	0.0175758	Transcript DEG	Chlorophyll a-b binding protein P4, chloroplastic (LHCI type III CAB-P4)	photosystem I chlorophyll a/b-binding protein 5, chloroplastic-like [Primulina huaijiensis]	photosystem I chlorophyll a/b-binding protein 5, chloroplastic-like [Primulina huaijiensis]	sp|Q9SQL2|CB24_PEA	Chlorophyll a-b binding protein P4, chloroplastic	7.28e-10	PF00504;		photosynthesis, light harvesting in photosystem I [GO:0009768]	chlorophyll binding [GO:0016168]; metal ion binding [GO:0046872]	chloroplast thylakoid membrane [GO:0009535]; photosystem I [GO:0009522]; photosystem II [GO:0009523]			chloroplastic_or_plastid_annotation	Q9SQL2	CB24_PEA	reviewed	lhcA-P4	Pisum sativum (Garden pea) (Lathyrus oleraceus)		FUNCTION: The light-harvesting complex (LHC) functions as a light receptor, it captures and delivers excitation energy to photosystems with which it is closely associated. {ECO:0000269|PubMed:2174365, ECO:0000305}.; FUNCTION: May channel protons produced in the catalytic Mn center of water oxidation into the thylakoid lumen. {ECO:0000269|PubMed:2174365}.			SUBCELLULAR LOCATION: Plastid, chloroplast thylakoid membrane {ECO:0000305}; Multi-pass membrane protein {ECO:0000305}.	Light-harvesting chlorophyll a/b-binding (LHC) protein family	IPR001344;IPR022796;			AF002248;EF208907;	3D-structure;Chlorophyll;Chloroplast;Chromophore;Direct protein sequencing;Magnesium;Membrane;Metal-binding;Phosphoprotein;Photosynthesis;Photosystem I;Photosystem II;Plastid;Thylakoid;Transit peptide;Transmembrane;Transmembrane helix	CATCGGCCGTTCACGAGCTCGGCCTGGACAAACCATTTTAGGTTCTCCGGGTCTTCTGCTAGTCCTAATGGATCAAATCCATTGTCACCTGGAAGACTGTTAAAACGAAACTCATAAAGTTCCAACTTCAAATCAATTGGTGTAAGTAGAATAATCCAGAATCTTTATAAAGAACTAATATAGCTTGTAAATTCCCACTCACTCGTGATATTATATAAATTAAATATATGAATCGATAAAACTCACGACAGTGAGCAGCGAAATAACCAATCATATAAAAAAGTCTAAAATCTGCTTTGATACCATATTAAGATAGATGAGGTTTCAACTTAATGATAGTGGAATAATCCATAACCGAAATAGCTAATCACATAAAAAATCTAAAACTTAGCTTTGATATCATATTAAGATAGATGAGGTTCCAACTCAATGATAAGTGAAATAATCCATAATCCAAATAGCTAATCACATAAAAAATCTAAAACTTGCTTTGATATAGATGAGGTTCCAACTTAACGATGAGTGGAATAATTCAGAATCTTTTTATAAAGAGTTAACATAGTTTGTAAATTCCTTGGACTTGTTTACAGACCTGCCAGTAAGGTAGCCGGGGGAAGCCAATCCCGGCAACCATTGACCTTTCTTGGCTTCTACTTTGACTGATCTGTAGGACGAAAC		n.a.
Rs_project_224938	Rs_project_224938__TRINITY_DN485_c0_g1_i14	37.7804	1.11495	5.08739	0.00119772	0.0268451	Transcript DEG														other_or_unresolved																	ATTACTTCATCTCTCCTATAAATACTGCCCTCTCCTCTCCCCTAAAACCTACAGTCCACATTTTTTAGCAAATAAATATATAAATAATAATTTCTATTATCACTTCCATTTTTCTTTTAAGAAACCCTATTTAGGGTTGCAACAAATCACGCGTTCAGAGTGTGATGACAGTCTTCATATTTTTCCACAGCTTTCTTGAACTATACACACTGCAAGTGACCGTATGGCCACCACTGTAGGCGGTTCAATAAAGCTGTGGGACGATATGGATACGGCCAAAGGTAAATAATCAATTCATCCTCAAGTTCGGTTCTACAGCATGGTCCTTTCATCTGCCATTGTTTCCTGCGGTTAATTTTCGTACTTTTTGCTACAGTTAGTGTATTAATTTGCTAGGATTGATTAAATGCATGATTAGGAGGCTAGATCTGATGACAACCCTCTTGAATCTACTGTTGTTCAATGAGTAAAAAAGCCAAGAAATTTTCAGTTTTCTTGTAACGATTGAGTTTCTATTTATTTGTTTATTATGTCACTTTCATTTGTAACATTTAGTGAAATTTAGGAATTTTTTCTCCTTCTTCTGATGCGCAATTATGATACCGTAATTATAAATCTGGTGCATTCCGATGGTTTTTTGGGGAATGACTCGAACTCTAGATCTCTTAGGAATTAGACGACAACAACTAGTGAATTCCGATTGCTGATTCTATTACTTTTGCAGGATATGATATTTGTTAGTTTCTTGATTTCTTCACTGCCCTCAACCACAAAATAAGCTGATAAGAGCCTATTTTTGGATCTGGCTTTATTGAATTTATTCATAAATTGTTCTGAGACCAAGCTTTTTCGGTAATTAATCTTAGAATCGATATTCCGATACATTGTTTATATATCTAGATGAATTACAAATACTTCTTATAGGTATCGACATATGTAAATGTTTTGGATTACTAATGTGTTCTATAGTCCTAATGATTTGTGATAACTAATGTGTTCTATAGTCCTAATAATTTGTACATTTACATTTATTTTGTAATAATGAAGTGCAATAAAAATCCATAAATTGTCAATAATTACTGGATAGGTGAGGTTAAAGTGTAGAAGGACCACACTATTTGCATTTGCCTTTTCTCATAGACAACCACCCCTAAAGCGTAGTCTTATTGGATGAAGCATCTATTTGTTTCTATATAAATAAAAATTTCAATATATATAAATAAATAAATTAGTATATATATATATATATATATATATGTGTGTGTGTGTGTGTGTGTGT		n.a.
Rs_project_224962	Rs_project_224962__TRINITY_DN437_c2_g1_i8	36.5373	7.97323	2.25532	5.5855e-05	0.00541521	Transcript DEG														other_or_unresolved																	CAAAAGCCAATAGTTGGCCCACGTGCCCTTAAATGATCCAGGCCCATTTGTGACCTAATAACACCTATAAATAGGTGCTATTAGGTCTAGGTCAAACACAACTTTCACAATCACTCTCACATAACGATTATATCATACTAGCGCTGATATACTCGTGGAGATTTGGTCAGGTTGATTGGACTTGAGGAATACCGCTTACAAACGTCGCTGGAGTCGGTAATCTTCTTTTCGTGTATTACTTTTACATTCGATGTATGATATATGAACTAGACGCAATCCTCCGTCCCCCGGAAAATGCCCAAAAGCCAATAGTTGGCCCACGGGCCTTCAATGCTCTCGGAATGTCTATCAAAATCATCCACTCATTTAATATGAATCAATAAACCAATAAGTCAATTAAACATTTCTTCACGGCAATACAATTTCCTCGTGCTAATATCACTTTAGTCCGTGCGACTCTATTCACATATTTTTCCACCCTTTACAAATTAGAATCCGTTGACTTGAATTCGTCACTACATATATACACAGTTTTACACTCATGCACACACCTATGTTTATATTGTGACATCAATCATTGTGATAAGCAATTGAACTAATAACAGATTTCTAGTTCAAAACTTAACAAATTAGCTGTAACCCTTTCTCCAAAAGAGTAGCAAAATTTGACAACATAATTCAACCCAAAATAACAGCTTTATTTGATCGTAACAACATGCATAGACTGATCCAAATCTGCAGCAAAACTAAATCAAAATAGGAACAAAACTTGATCTAAAACATCAATATGATTCGATCATGTATAGCAACGAATATTCGATCAAGAGTAGTAGCCTAACTCAACTCACATCACTAGCCTAATTTCCAACCAAAATAGAAACACAATTTCTATCCAGTACAGTAGTAATAATTCAATCAAGCAGCATCAAGTTTCAAAGAATAAACAGCAATATTTTGACCCAAAACAGCAACAATTTGTTCAAATGGCAGCAACATTCAGATTAAAATAGCTGCATAATTTTTGAGTCAAAACAACAAGATTCAAACCTAACAACAGCAAGAACTTCGACCAAAATATGGCATCATGTTCGAACCAAAAGCCAATAGTTGGCCCAC		n.a.
Rs_project_224977	Rs_project_224977__TRINITY_DN437_c6_g1_i2	0	29.9875	-6.54686	0.000165403	0.00953156	Transcript DEG														other_or_unresolved																	CTCTTCTTCGCTCCTTCCTTATCTCCTTTGGGATCAACACTATATTCCTCCAAAGGTATTCTGAAAACAAGAGACAACCGTGAAAAGGGGGCCGGAAGGTTGTCCCGGCGTATCCCCTCCGACGGTCAAATTAGCTACTATCGATAGGGAGATGTGCGGTGGTGCGAAATGAGAATAAGTCAAAAAAAAGTCCCCCGAATAAGCATTTCAACCTGGTATTTATAGGCGAGGCGTTACCATTTATGAGGATTCTTTCCATAGTTATCGCGATTCCCTTGATTCTGGTAAGATATCACGAATCCAACCGATCCCGAATAATGCGGCGATGATCCCGCAACTTCCATAGATAGTTCGTACGAGCTGACCCACTAGTCTTAGGAAGTAGCTCGGTAATAATCAGTTCGGTGAAATACCTTGTCATAGAAGTTGACCTCTTCTTAGAGCAGCGACCCATCATGGTTGGAACTAAGGAGACGATGATAAAGATAATAGGACGGCACCGAGCCGATCTCTTGTACACAACGTGTGAGATCGGTTCAGTTCATGAGGTCGTCTCGTCCTTAGAAAAGATCGGACATTTACCGGGTGTATCACCAGTCATCCCCTTCAAGTCGAACTGAAGTTGAAGAAAAGAAGTTCGATAATGTAATCCGAGACGATGATAAAGATAATAGG		n.a.
Rs_project_224994	Rs_project_224994__TRINITY_DN465_c3_g1_i22	15.8154	0	6.24804	0.00369442	0.0488467	Transcript DEG	SWI/SNF complex subunit SWI3B [Primulina tabacum]	SWI/SNF complex subunit SWI3B [Primulina tabacum]	SWI/SNF complex subunit SWI3B [Primulina tabacum]			1.49e-23								other_or_unresolved																	ATTGTTCCCACACGGATTCGAGCCAGCGCGACGCGCAAGAGATACATCACCTGTGCATTTACCACTCGGACAAGCCCCTGGGGGCACCGTTCTTTATTTTTCTTCATGCAGACCAAGGAGATTGAGGACAAGCTCGATCATTTTGAGGAAGTCGACTTACAAATAGAGCGGAAATGGAAACAAATGCAACTACTGCAGAGCTCGCTTTTTGTCGATCAACTCTCTCTTCTGTTTCAACAGTCGAACGACTCGAAAACTGTTGAAAACACAGGTTCAGATGCCATTAAAATCGATTGATATCTTACCGCGTTTTACTTTATTCCCTCTTTATCTGAGATGCCATCCCCTTCTCAACTTTTGTACCACTGTTCTGTTGCCCAATATTGCTATGATCATCCATTCGAACGTCTCTCGATCCTTACTTAACGTATAGGTAGAGAATGCTCGTCTTTGTTTATGCTGGTATTTTATGTATACTGAGCCACATTGATATTAATTACCTGAAAATTAATGAAATTCGATCTCATGCTGTGTTTTAATATAATGAAAGATAGTCGCTACAATGTAAATATATTTAAGTTGAGATGTTTATAATATAATTTAGATAAGGGTTTTTCTGGTATACTCTTGATGTACCAAGTTTAAGTAGTTGTAATCCCCATAGAAAGTGTCCATAGTAGCTCTTATATGAGAAAATTCTCACGTTGGATGAAAATCACATCCAATAGTTGATCTACATCTAAGGGAAATGTCCTTAGGGTAATAACAACCAAACAAATGCTTAATAAGTAAGATAATATATCAGTGAATCATATCTAATAATCATATTGAACATGGTCCTCTCAATACAAATGTTTGGAGTGTCCTAAATAATGGCCATATATATAAATACTAGTTGTGTCACCACGCAAGGCGCGGTGCCCAGGAGTAAGTTTGATCAGAAAGCTTATTGTGTAGTTTGCTATAGCTTATTGTGTAGTTTGCTATTGGTTGTTGTTGGTTAAAAAAAATCTGAAATGTCGGAACTAAATTTAGATGTGAATAACTTCATACTTGTATAAAAGAATGAGCACATTTTGGTTCAATAAAAACCATCAAATTTGAGTTACGAGTGAAAAAGGAAGCAAAGACATCTAACAGATAAACCATTAAAGATCACCATTTAGAAGAAGACTTTCATAAGAAATTTAGATTTTGTTGCAGGAAGGTTGACCTCTGGTAGCTGGAATGTTTTTTTTTGAAGCACGAATGCTGGCCCTACTTCTCTTGGTGCCAGTAACACAAAGACGTTGGCTCCAGATACTGAACCGAATGGCTCAATCTCCCAAGGGGAAACCCGACAAAGACATTCACCTCCATATCATTCCATCTCACTTTGAACCAGGCCATGCTTTCGGAGCCACATCACTGAGCCCAAT		n.a.
Rs_project_225009	Rs_project_225009__TRINITY_DN480_c9_g1_i3	12.2009	0	5.95682	8.5219e-05	0.00673976	Transcript DEG														other_or_unresolved																	CTCCCAATGTTTGACCGTTCTCAACACGTCCATCACGTGTAATATTATATAAGTCTAACACGTGGACTGATATGCAGGTGACGCACATGGGGTTCCAACTCAAACCAATTGGTAATGAGTGGAGTACCAGAGCTAGCATAGCTTATAAACTCCCAACGTGAGACCATTCTCAACGATTATCACAAATCTCATATTCAATTTTCCCTGCATAAAACATAAAAATTAATGCAGCAAAAGAAAGGGATCAGGAATGTTGATAAAACATATGTTCAACAAAAAAAAAGTTTTTTTTAAAAAAAATAAAATAGAGCTTATGTGTATCAGCTTAGATTGGCTAAAGGGATAAAAGCAGCGGCCAAAAGAGAACAGAAAGAAAAAAACTGAGCAGATTCTTGAATATATCATGAGAAAAATCATAAGTGTAATGATAGATCCAATACGAGGTAATGATGAATAAAATCAAAATTTGACACTTCACTTTCAGTTTAGAGTTTCTGTAAAATTTCAACTGACAAAAAGAGCACAAAGTCAATAATTTTAATAATTACACCAATCTTCTAGCTCTTACATGCAACCAACCACCTTAATCCACCAGAATCAAGAAAATGAAACAGCCAAAAGTTTATCTATCCTGTAAACACAAATCAACCCATATCATCTACAAATAAATAGATATTTTGAACAGATCCAGTTTGCAAAAATAGACTCAAAAAATTCTGAACAAAAGGGAACAAGAGATTTGGGGGGAATGAAGCCTGGTCCGAGGTCATTAATTAGGTTATCGATCCTTTTTAACAGCCTCGAGCCAGACAACATTCCCCTCAAGAAATAAGCTTCCCATAATTTTCTTTCTATGTATGAAACAAGATTAGGGTTTGAGATGCAAATAATGGTGGATAAAAAGAATTATTGAGGAAAAGATATGATGTGGGATGTGTGTGAGTGAGGAAGGGAGATGATAAATAAGGGATGGGAATTGAGAGAAGGGTCTTTTAAAAAAGGACAAACAAAGTCATAAAGCCGAGGCAACAGCATGGCCTACATCTTATACGATCCACAAATCCCATCTCCCCATACTACAGTGTTCTTTTATCTCGAGAATTTGTGTTTATGGATTGAACAGGTTCC		n.a.
Rs_project_225032	Rs_project_225032__TRINITY_DN47200_c0_g2_i4	11.2032	0.772821	3.82542	0.00283916	0.0423677	Transcript DEG	protochlorophyllide reductase-like [Primulina tabacum]	protochlorophyllide reductase-like [Primulina tabacum]	protochlorophyllide reductase-like [Primulina tabacum]			5.84e-16								other_or_unresolved																	ACCACAGTTCCCTTTCTTAAAGTTTTCTTTCCTTGGACCGTGGAAGGGGTGACAGTTGGGGTGGTTGTGGCAACTGCCTCAACTCTCAATGCGGATAACTTTCTTGACCCAAATTCTCTCTGCATTAAAAATAATCAATCAACTCACTAAATCTGTCAACAGTTAGTAAAGAATGAGACATGAAGTGGTTACTACCTTGACAGAAGAGCTGTATTCAGCTTTGACATGGTCTGCGAATGGGACTCCAAACAGGCTGGTTTCCTTCAAACCTGCACTTATTTTTCCCTGCAGTCGAAGCATAAAGAATCAGGCAAGAACAAAAGCAACTGAACCCTGAAAATTATGTTAATTTGTAAACTTACCTCCTTGTGAATGGTGAATGCAGATGGAACAAAAGCAGCTGCCTGTAGAGCCATTGAGTATCAAGCGAGTGATGGCTGTGAATATTTTTTTACTACAAATCCAAGAAACACT		n.a.
Rs_project_225037	Rs_project_225037__TRINITY_DN47133_c0_g1_i3	7.4416	0	5.28834	0.0011528	0.0263358	Transcript DEG	sp|F4HZB5|NET1D_ARATH Protein NETWORKED 1D OS=Arabidopsis thaliana OX=3702 GN=NET1D PE=3 SV=1	protein NETWORKED 1D-like [Primulina tabacum]		sp|F4HZB5|NET1D_ARATH	Protein NETWORKED 1D	4.43e-22	PF07765;			actin filament binding [GO:0051015]	plasma membrane [GO:0005886]	ko:K20478	ath:AT1G03080;	other_or_unresolved	F4HZB5	NET1D_ARATH	reviewed	NET1D At1g03080 F10O3.10	Arabidopsis thaliana (Mouse-ear cress)		FUNCTION: Plant-specific actin binding protein. May be part of a membrane-cytoskeletal adapter complex. {ECO:0000305|PubMed:22840520}.				NET family	IPR011684;IPR051861;		NP_001322258.1;NP_001322259.1;NP_171807.2;	AC006550;CP002684;CP002684;CP002684;	Coiled coil;Reference proteome	ACGAGAGAGGCTTTCTCGTCAAGAAGGGCGGTTTTCTCCTTCGAAAGAGATTGTAATGACTGCTCCAGTGTTTCGATCTTTCCTCTGACTGCATCTAGTTCCGCAATCAAATCAGATAGAGAAGTCTCCAAGGCAGCATTTTTTCCATGAAGCTGCTCCATAATTTCCAGTTTCGCCAGGAGAGCTTCTTTATCCATTCTTTCTCTGACCCAAGTTTCTCTGTAATTTGAATTCTCATCCTGCAATCCCCTCACTGAGGATCCAAATGATTCTGGATTCAAGCCCACCATATGCACCTGGTCCACAACTGAATGATGCCTCTTTTGCAGATCATTCATTTCTTCTTTTAGGCAATATATTTCTTGCTGCAGTGCATTTCTTTCTTTCTCCAAAGCTATGTATCTTCCTTCCAGGTCTCCATAATGTTTTCCAAGCTCTTCCAGTCTTTCCAGTGTGTCCTCCAGCTGAGAAGTTAAACCGTCCTTCTCATGGATAAGGCCAGCCTTCACATTTTCTAGCAACTGGCATGAATCTTCTAATGAGTTTGATTTAGCCTTTAGCGTCTCAAGCTGATTGTAAGCATCAGAAAGGGAATTCGTCATAACAGTTCTATTCTCTGTGAGACTCTCCAAATTCTCGTTGGTTTCCTGTAGTTGGGTCACGAGAGAGGCTTTCTCGTCAAGAAGGGCGGTTTTCTCCTTCGAAAGAGATTGTAATGACTGCTCCAGTGTTTCAATCATTACTCTGGCTGCATTTAGTTCGGCATTCAAATCAGATAGAGAAGTCTCCAACGCAGCATTTTTCTCAAGAAGCTG	QLLEKNAALETSLSDLNAELNAARVMIETLEQSLQSLSKEKTALLDEKASLVTQLQETNENLESLTENRTVMTNSLSDAYNQLETLKAKSNSLEDSCQLLENVKAGLIHEKDGLTSQLEDTLERLEELGKHYGDLEGRYIALEKERNALQQEIYCLKEEMNDLQKRHHSVVDQVHMVGLNPESFGSSVRGLQDENSNYRETWVRERMDKEALLAKLEIMEQLHGKNAALETSLSDLIAELDAVRGKIETLEQSLQSLSKEKTALLDEKASL	n.a.
Rs_project_225095	Rs_project_225095__TRINITY_DN47123_c0_g1_i5	17.2545	0	6.3133	0.000231978	0.0114152	Transcript DEG														other_or_unresolved																	TTAATTTCAGTCGATGATGGAGTTTGCTAGCTAGTGCCACACTGCCACTAATTTTTTTTTTTTTTTTTTTAACTGAGCCACTAATTGTTTTGATTTTTATTTTACTTACTTTTATTAAAATCCCAAAATTTGCAGTTTTCCTGACGTGGATTTACATAAATGCCCATTGTTATCACTGCAAATCCGTGTAGAGAAAACCTGCATGTATATTTTGGGTTACATTCATGCTAACCTTTAGGGGCGCATCTCACAATATATTGGGAATGTTCCTTTTAAAATATTCTCAATACATGGTAGATGCACCCCAAGGGCACAACCCCTTAGGGGTAGCATAAAAATAACCGTATATTTTGTATGTGCACTCTTCAGTGTTAATTTATTTTGAAAGACTATATACCTTGATAATATATTATAATTAATAATATTAACCGAGGCAAAAAAAAAAATAGCTAATTTATAACAGTGGAACTGTAAAATAGTATTCGATGTGTATGTTAACTAAAAAAGGAAAAAGAATATTGATCAAATATTTCTACCAAAATATAAGTAATAATTGATTTTACTTTGGAAGAAAAATATATTATACGTGAAAGTGCATTCAAAAGTGTGGAGGAGGAAAATTTAAGGGTATTTTGATCATTATAAAAATACACAAAATTAATCCATTTAATTAAGATCAAAACCAAAGTCATCATAATTTGGCACATCATCTTGTTCATCCTCACCTTTCATTTTCTTATAACTTTGATTACACATAATCACTTAACACATCCCAAGGAGTTAATCATAGGTGCCATTTCTTATGAGTATCTCATTCACGGGAGTTGAAAAATGAAAACTTTTGAATATTTGGTAAATCATGTGTAGTAAGTTTGTGTGAACTAATAAGGCGTTTTTGTTATTATTATTTAAGTTTGGCTTGAGTAATTTGATGAAGTTTGGTTGTTGGGCAGTCTACTTTTAGGTGGTTTGGTTGATACTATCCTTAAGGGTGCATCAATTATTAGATGAGAATATTCTCATCCAAGGATTGCTATCCCCACCGGATAGTGTCCGAGGGATAGCAACTACTAAACCCTTTTAGGTTGTGAACTCATTTGGTCCCATTCTTCAATATCCTATTTTCGTGTTATAACCAAATCACCTATGACCTACCTATCATATGCACGTCTGCTACTCAACTACTTAGCTTTTTATCAAACACAAACAAAACATGCTTTACATGGTTACATAGTACAGTGTTTCAGTACCCTGTACTTTATACGAAATGAATTAATTCCAGCTATATCCTGCTTTATAGTAAATTCTAATTATTGTAGTGTATATTGAATTGATACCCATTAATAATAATGTAGGAGAGGTGTGCACGTCTCAACCTACGACAAGAACCCAGACGAGGAGCATGTTTTTTCGGCTGTGGTTCCAGACAATGTGATCCCAC		n.a.
Rs_project_225176	Rs_project_225176__TRINITY_DN91234_c0_g1_i11	0	53.7899	-7.39131	2.677e-05	0.00358847	Transcript DEG	sp|B6ZJZ9|PNC1_SOYBN Peroxisomal adenine nucleotide carrier 1 OS=Glycine max OX=3847 GN=PNC1 PE=2 SV=1	peroxisomal adenine nucleotide carrier 1-like [Primulina huaijiensis]		sp|B6ZJZ9|PNC1_SOYBN	Peroxisomal adenine nucleotide carrier 1	6.49e-146	PF00153;		ADP transport [GO:0015866]; ATP transport [GO:0015867]; fatty acid beta-oxidation [GO:0006635]; peroxisome organization [GO:0007031]; seedling development [GO:0090351]	ADP transmembrane transporter activity [GO:0015217]; antiporter activity [GO:0015297]; ATP transmembrane transporter activity [GO:0005347]	peroxisomal membrane [GO:0005778]; peroxisome [GO:0005777]	ko:K13354	gmx:100301879;	mitochondrial_annotation	B6ZJZ9	PNC1_SOYBN	reviewed	PNC1 Glyma02g11800	Glycine max (Soybean) (Glycine hispida)		FUNCTION: Peroxisomal adenine nucleotide transporter catalyzing the counterexchange of ATP with AMP. ATP is needed by reactions that generate acyl-CoA for peroxisomal fatty acid beta-oxidation during postgerminative growth. Required for the conversion of seed-reserved triacylglycerols into sucrose that is necessary for growth before the onset of photosynthesis. {ECO:0000269|PubMed:19073762}.			SUBCELLULAR LOCATION: Peroxisome membrane {ECO:0000269|PubMed:19073762}; Multi-pass membrane protein {ECO:0000269|PubMed:19073762}.	Mitochondrial carrier (TC 2.A.29) family	IPR002067;IPR023395;IPR018108;IPR045900;		NP_001235739.1;	AB442083;CM000835;	Antiport;Membrane;Peroxisome;Reference proteome;Repeat;Transmembrane;Transmembrane helix;Transport	GTTACTTTAATTTTTCAATTTTTCTCCTTCAAAGATCTCCTGACGAATGATTCAAAAGTAAAATCCTTCAAATTGATTTAACTTTATTTTTCCTTTTCTTGGAAGGCTTGTGCTTTAAAAATAGTGAAAATGAATGTTTTTTGTAGTTCACGTTCTTCTTTAGTTGCCACTGATGTAGGAATCCGATAGCAATACACAGCGAAATATTAAAAAAATTCAGAGTCCACCAAGGATCTATACCAAGTGTTGCCAATCGATGTTTAGAGATATACCTTTGTAGCATGTTTGATGTAAACTGTCGATTGAAAAACGTCCACGATTCAATAGCAAAACGATGAAGTTCCTCTCCGGTATCCACACGATCAAATCATAATCAAGGTGTTAGCCTCGAAATTTCAACCAAAAATATTGGAACAATATATAATACTGAATTGCCATAAATGAAATATCATAGTACAATACATTGCCAAAATAAATCGTTTAATGAATTGTCTTTTAAGGCATATTCCAACACCGTTTACATTCATCCCTTGCTTTATTTCAGTTCAAATTTTTTCACAAGAATGCAATCAGGACGAAGTCTCAGAGGTAAAACCCTAAGCTCATATATATTCTGTGTGGCAACGAAGAAGTTTTGCTATATCGTGAATCGGATCTCTCAACTATCTCTTTAGTTGCAAGACTTTTTCAAGAACTCTTTAACCTTGTCCGTGTTATGAGCATAAACCTTCTTAAGGCAAACATCAGTACCCATGTGGACTTTGTGACTTTCTCTTTTATCATCAGAAGAAGTGCTGAGCTCAAGACAGTCTTCAGCATCTGCGCTTGTAACCCTTTGAAAAAACCCAGCAACCCTTCTTTTTCCCAAATGGCATAAAAAATTCCAGACACTGTTTTATGTGGTTTCGGTTTCGAGTCATCTTCCTCGTGTTCATCTTTGGCTGATTGAATCACTACCTTACACCTTATTGCCGGGTATGTTAAACAGGTAGCGATGCATTTTGAAACAGCACCCAAAACAAAGGCAGAAAAGGCAGAAAGAGCTTCTGGAGATGGTATGTCATCTCTTGCTTCGCTTGCCATGTTCTTTATTAGTCTCTGCTTTAGTTGATCAAACAATGTGTACTGTATGGAAGGGTTTGTTGATAGAAGAAGAGAAATGCCTAGGCCATCAAATAGGCTGAACCAAGTGTCCTCTCTGAGGGATTTCCACAGCCCTTTGGACGTCCCAAAATCACTTGTTTGCATTCTTGATGATGCTGTATCAAGAGGCTGAGTAATAATTGCCGTGCAAGCACCTGCAGCAGCAGCAATGACCAAATTAGCTGTAGTTCCTATAGATTTAGATCTGCTTTCTATTAAGTAGAGTCTCTTGAAGAAGCTATATCCATAGAAATATATAAACTGTGAAATGAAAGACTGCAAATTCTTTGTCCCCAGGCCCTGATACAATGAAAGTACTTGATGGCTGGATATTGCCTCCCAGAGCACATCTGAAATGTGCCTGTATTTTTGGTGATGTGATGCTCGATTTTCAGCTTGATACTTGGACTTGCAAGTATCTAATGGATACAAAATGGTGGTGCTGACCAGTGCACCCACAGCACCCGACGTCGCCTCCACTAAGGACTCCATATTTCGACGACAAATTGCAAAAATAGCAGCAATGTTATCGGCAACAGTGAGAAGATTTGACGTTGACGGCGACAGGATACCGAGTGAAGAGAAGATGGGCGTCTGCGATGTACTGGGGATTGATTTGCAAACATGGGCTTTGTTTCTTTCATTCAATTCAATTTCTATTGCGAAATAC	YFAIEIELNERNKAHVCKSIPSTSQTPIFSSLGILSPSTSNLLTVADNIAAIFAICRRNMESLVEATSGAVGALVSTTILYPLDTCKSKYQAENRASHHQKYRHISDVLWEAISSHQVLSLYQGLGTKNLQSFISQFIYFYGYSFFKRLYLIESRSKSIGTTANLVIAAAAGACTAIITQPLDTASSRMQTSDFGTSKGLWKSLREDTWFSLFDGLGISLLLSTNPSIQYTLFDQLKQRLIKNMASEARDDIPSPEALSAFSAFVLGAVSKCIATCLTYPAIRCKVVIQSAKDEHEEDDSKPKPHKTVSGIFYAIWEKEGLLGFFKGLQAQMLKTVLSSALLLMIKEKVTKSTWVLMFALRRFMLITRTRLKSS	n.a.
